## Supplementary material for "Profiling the Human Phosphoproteome to Estimate the True Extent of Protein Phosphorylation": SI_Tab4_blast_result_file: blast_result_file.tsv (part 1134 of 1166)

tr|A0A024R1R8|A0A024R1R8_HUMAN	tr|A0A024R1R8|A0A024R1R8_HUMAN	100.000	64	0	0	1	64	1	64	1.76e-34	115
sp|Q9Y2X9|ZN281_HUMAN	tr|A0A091DR95|A0A091DR95_FUKDA	41.284	109	64	0	258	366	324	432	6.53e-19	99.0
sp|Q9Y2X9|ZN281_HUMAN	tr|A0A091DR95|A0A091DR95_FUKDA	37.615	109	68	0	258	366	1302	1410	2.40e-18	97.1
sp|Q9Y2X9|ZN281_HUMAN	tr|A0A091DR95|A0A091DR95_FUKDA	39.450	109	66	0	258	366	1752	1860	3.34e-18	96.7
sp|Q9Y2X9|ZN281_HUMAN	tr|A0A091DR95|A0A091DR95_FUKDA	40.367	109	65	0	258	366	1948	2056	6.77e-18	95.5
sp|Q9Y2X9|ZN281_HUMAN	tr|A0A091DR95|A0A091DR95_FUKDA	39.450	109	66	0	258	366	1330	1438	1.00e-17	95.1
sp|Q9Y2X9|ZN281_HUMAN	tr|A0A091DR95|A0A091DR95_FUKDA	37.398	123	76	1	258	379	1864	1986	1.01e-17	95.1
sp|Q9Y2X9|ZN281_HUMAN	tr|A0A091DR95|A0A091DR95_FUKDA	40.367	109	65	0	258	366	492	600	2.28e-17	94.0
sp|Q9Y2X9|ZN281_HUMAN	tr|A0A091DR95|A0A091DR95_FUKDA	38.889	108	66	0	259	366	1415	1522	2.90e-17	93.6
sp|Q9Y2X9|ZN281_HUMAN	tr|A0A091DR95|A0A091DR95_FUKDA	38.532	109	67	0	258	366	1920	2028	9.20e-17	92.0
sp|Q9Y2X9|ZN281_HUMAN	tr|A0A091DR95|A0A091DR95_FUKDA	34.862	109	71	0	258	366	1780	1888	1.77e-15	87.8
sp|Q9Y2X9|ZN281_HUMAN	tr|A0A091DR95|A0A091DR95_FUKDA	38.889	108	66	0	258	365	1668	1775	1.00e-14	85.1
sp|Q9Y2X9|ZN281_HUMAN	tr|A0A091DR95|A0A091DR95_FUKDA	33.577	137	63	1	258	366	1612	1748	1.51e-13	81.3
sp|Q9Y2X9|ZN281_HUMAN	tr|A0A091DR95|A0A091DR95_FUKDA	39.326	89	54	0	253	341	1999	2087	1.88e-12	77.8
sp|Q9Y2X9|ZN281_HUMAN	tr|A0A091DR95|A0A091DR95_FUKDA	50.909	55	27	0	312	366	322	376	3.13e-08	63.9
sp|Q9Y2X9|ZN281_HUMAN	tr|A0A091DR95|A0A091DR95_FUKDA	28.829	111	51	1	281	363	1607	1717	2.17e-07	61.2
sp|Q9Y2X9|ZN281_HUMAN	tr|A0A091DR95|A0A091DR95_FUKDA	35.000	60	39	0	258	317	1498	1557	0.003	47.8
sp|Q9Y2X9|ZN281_HUMAN	tr|H0XEA7|H0XEA7_OTOGA	35.556	180	105	3	194	365	311	487	1.68e-24	115
sp|Q9Y2X9|ZN281_HUMAN	tr|H0XEA7|H0XEA7_OTOGA	41.667	108	63	0	258	365	464	571	2.93e-18	95.5
sp|Q9Y2X9|ZN281_HUMAN	tr|H0XEA7|H0XEA7_OTOGA	37.963	108	67	0	258	365	296	403	9.84e-18	94.0
sp|Q9Y2X9|ZN281_HUMAN	tr|H0XEA7|H0XEA7_OTOGA	39.450	109	66	0	258	366	408	516	3.67e-17	92.0
sp|Q9Y2X9|ZN281_HUMAN	tr|H0XEA7|H0XEA7_OTOGA	39.815	108	65	0	258	365	436	543	4.65e-16	88.6
sp|Q9Y2X9|ZN281_HUMAN	tr|H0XEA7|H0XEA7_OTOGA	36.792	106	67	0	260	365	270	375	3.64e-15	85.5
sp|Q9Y2X9|ZN281_HUMAN	tr|H0XEA7|H0XEA7_OTOGA	38.824	85	52	0	258	342	520	604	3.16e-11	73.2
sp|Q9Y2X9|ZN281_HUMAN	tr|H0XEA7|H0XEA7_OTOGA	33.684	95	61	1	273	365	253	347	7.98e-08	62.0
sp|Q9Y2X9|ZN281_HUMAN	tr|H0XEA7|H0XEA7_OTOGA	35.938	64	41	0	303	366	257	320	4.8	37.0
sp|Q9Y2X9|ZN281_HUMAN	tr|A0A4X2L902|A0A4X2L902_VOMUR	42.857	112	64	0	254	365	215	326	1.71e-24	111
sp|Q9Y2X9|ZN281_HUMAN	tr|A0A4X2L902|A0A4X2L902_VOMUR	41.121	107	63	0	258	364	135	241	1.62e-20	99.4
sp|Q9Y2X9|ZN281_HUMAN	tr|A0A4X2L902|A0A4X2L902_VOMUR	42.202	109	63	0	258	366	191	299	4.29e-19	95.1
sp|Q9Y2X9|ZN281_HUMAN	tr|A0A4X2L902|A0A4X2L902_VOMUR	35.922	103	66	0	263	365	112	214	8.83e-15	82.4
sp|Q9Y2X9|ZN281_HUMAN	tr|A0A4X2L902|A0A4X2L902_VOMUR	35.165	91	59	0	253	343	242	332	2.08e-09	65.9
sp|Q9Y2X9|ZN281_HUMAN	tr|A0A4X2L902|A0A4X2L902_VOMUR	32.099	81	54	1	290	369	111	191	5.17e-06	55.5
sp|Q9Y2X9|ZN281_HUMAN	tr|A0A4X2L902|A0A4X2L902_VOMUR	37.705	61	38	0	258	318	275	335	3.19e-04	49.7
sp|Q9Y2X9|ZN281_HUMAN	tr|A0A452E6U3|A0A452E6U3_CAPHI	37.576	165	95	2	207	363	220	384	1.72e-24	114
sp|Q9Y2X9|ZN281_HUMAN	tr|A0A452E6U3|A0A452E6U3_CAPHI	37.255	153	88	1	214	366	215	359	1.20e-21	105
sp|Q9Y2X9|ZN281_HUMAN	tr|A0A452E6U3|A0A452E6U3_CAPHI	36.242	149	87	1	217	365	190	330	3.76e-21	103
sp|Q9Y2X9|ZN281_HUMAN	tr|A0A452E6U3|A0A452E6U3_CAPHI	35.404	161	92	2	216	365	87	246	2.16e-19	98.6
sp|Q9Y2X9|ZN281_HUMAN	tr|A0A452E6U3|A0A452E6U3_CAPHI	37.615	109	68	0	258	366	167	275	4.98e-19	97.4
sp|Q9Y2X9|ZN281_HUMAN	tr|A0A452E6U3|A0A452E6U3_CAPHI	39.450	109	66	0	258	366	307	415	3.94e-18	94.7
sp|Q9Y2X9|ZN281_HUMAN	tr|A0A452E6U3|A0A452E6U3_CAPHI	39.623	106	64	0	258	363	363	468	2.97e-17	92.0
sp|Q9Y2X9|ZN281_HUMAN	tr|A0A452E6U3|A0A452E6U3_CAPHI	36.111	108	69	0	259	366	392	499	3.11e-15	85.5
sp|Q9Y2X9|ZN281_HUMAN	tr|A0A452E6U3|A0A452E6U3_CAPHI	36.047	86	55	0	258	343	419	504	7.56e-08	62.0
sp|Q9Y2X9|ZN281_HUMAN	tr|M3WU60|M3WU60_FELCA	41.593	113	66	0	253	365	316	428	1.73e-24	114
sp|Q9Y2X9|ZN281_HUMAN	tr|M3WU60|M3WU60_FELCA	42.593	108	62	0	258	365	349	456	1.85e-22	107
sp|Q9Y2X9|ZN281_HUMAN	tr|M3WU60|M3WU60_FELCA	45.370	108	59	0	258	365	377	484	2.68e-22	107
sp|Q9Y2X9|ZN281_HUMAN	tr|M3WU60|M3WU60_FELCA	40.244	82	49	0	258	339	405	486	2.64e-11	72.8
sp|Q9Y2X9|ZN281_HUMAN	tr|A0A151NWK7|A0A151NWK7_ALLMI	45.370	108	59	0	258	365	1006	1113	1.78e-24	116
sp|Q9Y2X9|ZN281_HUMAN	tr|A0A151NWK7|A0A151NWK7_ALLMI	42.593	108	62	0	258	365	978	1085	3.28e-22	109
sp|Q9Y2X9|ZN281_HUMAN	tr|A0A151NWK7|A0A151NWK7_ALLMI	40.741	108	64	0	258	365	1034	1141	1.56e-21	107
sp|Q9Y2X9|ZN281_HUMAN	tr|A0A151NWK7|A0A151NWK7_ALLMI	40.187	107	64	0	258	364	1062	1168	3.91e-19	99.4
sp|Q9Y2X9|ZN281_HUMAN	tr|A0A151NWK7|A0A151NWK7_ALLMI	35.714	112	72	0	253	364	805	916	2.28e-16	90.5
sp|Q9Y2X9|ZN281_HUMAN	tr|A0A151NWK7|A0A151NWK7_ALLMI	36.190	105	67	0	261	365	869	973	5.54e-16	89.0
sp|Q9Y2X9|ZN281_HUMAN	tr|A0A151NWK7|A0A151NWK7_ALLMI	41.573	89	52	0	258	346	1090	1178	2.29e-13	80.5
sp|Q9Y2X9|ZN281_HUMAN	tr|A0A151NWK7|A0A151NWK7_ALLMI	34.314	102	65	1	265	364	787	888	8.78e-12	75.5
sp|Q9Y2X9|ZN281_HUMAN	tr|A0A151NWK7|A0A151NWK7_ALLMI	29.851	67	47	0	279	345	718	784	1.2	39.3
sp|Q9Y2X9|ZN281_HUMAN	tr|A2ARR7|A2ARR7_MOUSE	45.872	109	59	0	258	366	296	404	1.86e-24	114
sp|Q9Y2X9|ZN281_HUMAN	tr|A2ARR7|A2ARR7_MOUSE	44.037	109	61	0	258	366	156	264	3.22e-22	107
sp|Q9Y2X9|ZN281_HUMAN	tr|A2ARR7|A2ARR7_MOUSE	43.519	108	61	0	258	365	240	347	3.96e-22	107
sp|Q9Y2X9|ZN281_HUMAN	tr|A2ARR7|A2ARR7_MOUSE	42.982	114	65	0	253	366	95	208	5.51e-22	106
sp|Q9Y2X9|ZN281_HUMAN	tr|A2ARR7|A2ARR7_MOUSE	44.954	109	60	0	258	366	380	488	9.09e-22	105
sp|Q9Y2X9|ZN281_HUMAN	tr|A2ARR7|A2ARR7_MOUSE	42.991	107	61	0	258	364	324	430	2.56e-21	104
sp|Q9Y2X9|ZN281_HUMAN	tr|A2ARR7|A2ARR7_MOUSE	42.202	109	63	0	258	366	128	236	3.11e-21	104
sp|Q9Y2X9|ZN281_HUMAN	tr|A2ARR7|A2ARR7_MOUSE	40.708	113	67	0	254	366	348	460	8.60e-21	102
sp|Q9Y2X9|ZN281_HUMAN	tr|A2ARR7|A2ARR7_MOUSE	44.037	109	61	0	258	366	212	320	2.99e-20	101
sp|Q9Y2X9|ZN281_HUMAN	tr|A2ARR7|A2ARR7_MOUSE	41.284	109	64	0	258	366	184	292	1.15e-19	99.4
sp|Q9Y2X9|ZN281_HUMAN	tr|A2ARR7|A2ARR7_MOUSE	42.574	101	58	0	266	366	80	180	1.62e-17	92.8
sp|Q9Y2X9|ZN281_HUMAN	tr|A2ARR7|A2ARR7_MOUSE	40.206	97	58	0	270	366	56	152	7.09e-10	68.6
sp|Q9Y2X9|ZN281_HUMAN	tr|H2P0G4|H2P0G4_PONAB	41.593	113	66	0	253	365	317	429	1.86e-24	114
sp|Q9Y2X9|ZN281_HUMAN	tr|H2P0G4|H2P0G4_PONAB	42.593	108	62	0	258	365	350	457	1.87e-22	107
sp|Q9Y2X9|ZN281_HUMAN	tr|H2P0G4|H2P0G4_PONAB	45.370	108	59	0	258	365	378	485	2.43e-22	107
sp|Q9Y2X9|ZN281_HUMAN	tr|H2P0G4|H2P0G4_PONAB	40.244	82	49	0	258	339	406	487	2.67e-11	72.8
sp|Q9Y2X9|ZN281_HUMAN	tr|A0A2Y9LQU7|A0A2Y9LQU7_DELLE	43.411	129	70	1	237	365	427	552	1.99e-24	115
sp|Q9Y2X9|ZN281_HUMAN	tr|A0A2Y9LQU7|A0A2Y9LQU7_DELLE	42.593	108	62	0	258	365	310	417	1.51e-20	103
sp|Q9Y2X9|ZN281_HUMAN	tr|A0A2Y9LQU7|A0A2Y9LQU7_DELLE	41.481	135	71	1	232	366	455	581	6.94e-20	101
sp|Q9Y2X9|ZN281_HUMAN	tr|A0A2Y9LQU7|A0A2Y9LQU7_DELLE	40.367	109	65	0	258	366	282	390	3.66e-19	99.0
sp|Q9Y2X9|ZN281_HUMAN	tr|A0A2Y9LQU7|A0A2Y9LQU7_DELLE	41.509	106	62	0	258	363	501	606	6.84e-18	94.7
sp|Q9Y2X9|ZN281_HUMAN	tr|A0A2Y9LQU7|A0A2Y9LQU7_DELLE	28.889	180	66	2	258	375	338	517	3.58e-15	85.9
sp|Q9Y2X9|ZN281_HUMAN	tr|A0A2Y9LQU7|A0A2Y9LQU7_DELLE	37.037	108	68	0	258	365	529	636	4.97e-15	85.5
sp|Q9Y2X9|ZN281_HUMAN	tr|A0A2Y9LQU7|A0A2Y9LQU7_DELLE	30.075	133	68	1	258	365	585	717	1.62e-13	80.5
sp|Q9Y2X9|ZN281_HUMAN	tr|A0A2Y9LQU7|A0A2Y9LQU7_DELLE	30.534	131	64	1	263	366	232	362	1.77e-11	73.9
sp|Q9Y2X9|ZN281_HUMAN	tr|A0A2Y9LQU7|A0A2Y9LQU7_DELLE	42.593	54	31	0	258	311	666	719	9.16e-05	52.4
sp|Q9Y2X9|ZN281_HUMAN	tr|A0A2Y9LQU7|A0A2Y9LQU7_DELLE	25.439	114	60	1	253	341	608	721	0.005	46.6
sp|Q9Y2X9|ZN281_HUMAN	tr|A0A3Q1LW49|A0A3Q1LW49_BOVIN	34.807	181	107	3	194	366	273	450	1.99e-24	114
sp|Q9Y2X9|ZN281_HUMAN	tr|A0A3Q1LW49|A0A3Q1LW49_BOVIN	36.697	109	69	0	258	366	258	366	4.93e-18	94.7
sp|Q9Y2X9|ZN281_HUMAN	tr|A0A3Q1LW49|A0A3Q1LW49_BOVIN	39.450	109	66	0	258	366	426	534	7.85e-18	94.0
sp|Q9Y2X9|ZN281_HUMAN	tr|A0A3Q1LW49|A0A3Q1LW49_BOVIN	40.367	109	65	0	258	366	398	506	1.92e-17	92.8
sp|Q9Y2X9|ZN281_HUMAN	tr|A0A3Q1LW49|A0A3Q1LW49_BOVIN	38.532	109	67	0	258	366	370	478	3.13e-17	92.0
sp|Q9Y2X9|ZN281_HUMAN	tr|A0A3Q1LW49|A0A3Q1LW49_BOVIN	40.000	85	51	0	282	366	254	338	2.22e-14	83.2
sp|Q9Y2X9|ZN281_HUMAN	tr|A0A3Q1LW49|A0A3Q1LW49_BOVIN	37.349	83	52	0	258	340	482	564	1.50e-11	73.9
sp|Q9Y2X9|ZN281_HUMAN	tr|A0A3Q1LW49|A0A3Q1LW49_BOVIN	42.105	57	33	0	258	314	510	566	5.38e-06	56.2
sp|Q9Y2X9|ZN281_HUMAN	tr|A0A3Q1LW49|A0A3Q1LW49_BOVIN	30.928	97	67	0	270	366	186	282	2.1	38.1
sp|Q9Y2X9|ZN281_HUMAN	tr|A0A2I3GMM2|A0A2I3GMM2_NOMLE	32.203	177	104	2	205	365	252	428	2.00e-24	114
sp|Q9Y2X9|ZN281_HUMAN	tr|A0A2I3GMM2|A0A2I3GMM2_NOMLE	42.593	108	62	0	258	365	349	456	2.56e-22	107
sp|Q9Y2X9|ZN281_HUMAN	tr|A0A2I3GMM2|A0A2I3GMM2_NOMLE	45.370	108	59	0	258	365	377	484	3.27e-22	107
sp|Q9Y2X9|ZN281_HUMAN	tr|A0A2I3GMM2|A0A2I3GMM2_NOMLE	40.244	82	49	0	258	339	405	486	3.46e-11	72.4
sp|Q9Y2X9|ZN281_HUMAN	tr|G1PG75|G1PG75_MYOLU	42.857	112	64	0	255	366	470	581	2.01e-24	115
sp|Q9Y2X9|ZN281_HUMAN	tr|G1PG75|G1PG75_MYOLU	37.671	146	79	2	258	392	529	673	1.65e-20	103
sp|Q9Y2X9|ZN281_HUMAN	tr|G1PG75|G1PG75_MYOLU	38.983	118	63	1	258	366	613	730	1.88e-15	87.0
sp|Q9Y2X9|ZN281_HUMAN	tr|G1PG75|G1PG75_MYOLU	33.333	129	68	1	258	368	427	555	4.61e-13	79.3
sp|Q9Y2X9|ZN281_HUMAN	tr|G1PG75|G1PG75_MYOLU	33.588	131	82	3	237	363	290	419	5.13e-10	69.3
sp|Q9Y2X9|ZN281_HUMAN	tr|G1PG75|G1PG75_MYOLU	43.103	58	33	0	257	314	677	734	1.93e-05	54.7
sp|Q9Y2X9|ZN281_HUMAN	tr|G1PG75|G1PG75_MYOLU	30.488	82	56	1	286	366	314	395	0.039	43.9
sp|Q9Y2X9|ZN281_HUMAN	tr|A0A1U8CPC9|A0A1U8CPC9_MESAU	46.789	109	58	0	258	366	552	660	2.06e-24	115
sp|Q9Y2X9|ZN281_HUMAN	tr|A0A1U8CPC9|A0A1U8CPC9_MESAU	43.519	108	61	0	258	365	580	687	2.79e-19	99.4
sp|Q9Y2X9|ZN281_HUMAN	tr|A0A1U8CPC9|A0A1U8CPC9_MESAU	41.667	108	63	0	258	365	496	603	6.49e-19	98.2
sp|Q9Y2X9|ZN281_HUMAN	tr|A0A1U8CPC9|A0A1U8CPC9_MESAU	39.450	109	66	0	258	366	524	632	1.69e-18	97.1
sp|Q9Y2X9|ZN281_HUMAN	tr|A0A1U8CPC9|A0A1U8CPC9_MESAU	38.889	108	66	0	258	365	636	743	6.96e-18	94.7
sp|Q9Y2X9|ZN281_HUMAN	tr|A0A1U8CPC9|A0A1U8CPC9_MESAU	40.909	110	64	1	258	366	439	548	3.98e-17	92.4
sp|Q9Y2X9|ZN281_HUMAN	tr|A0A1U8CPC9|A0A1U8CPC9_MESAU	37.615	109	68	0	258	366	608	716	4.27e-17	92.4
sp|Q9Y2X9|ZN281_HUMAN	tr|A0A1U8CPC9|A0A1U8CPC9_MESAU	40.741	108	64	0	258	365	468	575	1.79e-16	90.5
sp|Q9Y2X9|ZN281_HUMAN	tr|A0A1U8CPC9|A0A1U8CPC9_MESAU	37.615	109	68	0	258	366	664	772	6.26e-16	88.6
sp|Q9Y2X9|ZN281_HUMAN	tr|A0A1U8CPC9|A0A1U8CPC9_MESAU	42.391	92	53	0	254	345	688	779	1.53e-14	84.0
sp|Q9Y2X9|ZN281_HUMAN	tr|A0A1U8CPC9|A0A1U8CPC9_MESAU	36.905	84	53	0	282	365	379	462	1.20e-10	71.6
sp|Q9Y2X9|ZN281_HUMAN	tr|A0A1U8CPC9|A0A1U8CPC9_MESAU	34.483	87	57	0	258	344	720	806	1.82e-07	61.2
sp|Q9Y2X9|ZN281_HUMAN	tr|A0A452EIS1|A0A452EIS1_CAPHI	35.000	180	106	3	194	365	272	448	2.09e-24	114
sp|Q9Y2X9|ZN281_HUMAN	tr|A0A452EIS1|A0A452EIS1_CAPHI	37.037	108	68	0	258	365	257	364	5.86e-18	94.4
sp|Q9Y2X9|ZN281_HUMAN	tr|A0A452EIS1|A0A452EIS1_CAPHI	39.815	108	65	0	258	365	425	532	1.56e-17	93.2
sp|Q9Y2X9|ZN281_HUMAN	tr|A0A452EIS1|A0A452EIS1_CAPHI	40.741	108	64	0	258	365	397	504	2.91e-17	92.0
sp|Q9Y2X9|ZN281_HUMAN	tr|A0A452EIS1|A0A452EIS1_CAPHI	38.532	109	67	0	258	366	369	477	3.75e-17	91.7
sp|Q9Y2X9|ZN281_HUMAN	tr|A0A452EIS1|A0A452EIS1_CAPHI	40.476	84	50	0	282	365	253	336	1.93e-14	83.2
sp|Q9Y2X9|ZN281_HUMAN	tr|A0A452EIS1|A0A452EIS1_CAPHI	37.349	83	52	0	258	340	481	563	1.93e-11	73.6
sp|Q9Y2X9|ZN281_HUMAN	tr|A0A452EIS1|A0A452EIS1_CAPHI	31.959	97	66	0	270	366	185	281	1.2	38.9
sp|Q9Y2X9|ZN281_HUMAN	tr|G3HCV2|G3HCV2_CRIGR	44.444	108	60	0	258	365	208	315	2.10e-24	112
sp|Q9Y2X9|ZN281_HUMAN	tr|G3HCV2|G3HCV2_CRIGR	42.202	109	63	0	258	366	236	344	5.42e-21	101
sp|Q9Y2X9|ZN281_HUMAN	tr|G3HCV2|G3HCV2_CRIGR	40.367	109	65	0	258	366	180	288	1.36e-19	97.4
sp|Q9Y2X9|ZN281_HUMAN	tr|G3HCV2|G3HCV2_CRIGR	42.202	109	63	0	258	366	264	372	1.81e-19	97.1
sp|Q9Y2X9|ZN281_HUMAN	tr|G3HCV2|G3HCV2_CRIGR	41.584	101	59	0	266	366	160	260	6.99e-17	89.4
sp|Q9Y2X9|ZN281_HUMAN	tr|G3HCV2|G3HCV2_CRIGR	40.000	85	51	0	258	342	292	376	2.16e-11	72.4
sp|Q9Y2X9|ZN281_HUMAN	tr|G3HCV2|G3HCV2_CRIGR	36.364	88	56	0	279	366	145	232	5.05e-08	62.0
sp|Q9Y2X9|ZN281_HUMAN	tr|A0A2U4B5Q3|A0A2U4B5Q3_TURTR	45.872	109	59	0	258	366	407	515	2.20e-24	115
sp|Q9Y2X9|ZN281_HUMAN	tr|A0A2U4B5Q3|A0A2U4B5Q3_TURTR	44.954	109	60	0	258	366	379	487	4.14e-23	111
sp|Q9Y2X9|ZN281_HUMAN	tr|A0A2U4B5Q3|A0A2U4B5Q3_TURTR	44.954	109	60	0	258	366	519	627	1.02e-22	109
sp|Q9Y2X9|ZN281_HUMAN	tr|A0A2U4B5Q3|A0A2U4B5Q3_TURTR	44.954	109	60	0	258	366	435	543	2.64e-22	108
sp|Q9Y2X9|ZN281_HUMAN	tr|A0A2U4B5Q3|A0A2U4B5Q3_TURTR	42.202	109	63	0	258	366	463	571	9.92e-20	100
sp|Q9Y2X9|ZN281_HUMAN	tr|A0A2U4B5Q3|A0A2U4B5Q3_TURTR	40.367	109	65	0	258	366	547	655	6.89e-19	97.8
sp|Q9Y2X9|ZN281_HUMAN	tr|A0A2U4B5Q3|A0A2U4B5Q3_TURTR	40.367	109	65	0	258	366	491	599	7.17e-18	94.4
sp|Q9Y2X9|ZN281_HUMAN	tr|A0A2U4B5Q3|A0A2U4B5Q3_TURTR	42.857	91	52	0	258	348	575	665	2.08e-14	83.6
sp|Q9Y2X9|ZN281_HUMAN	tr|A0A2Y9P229|A0A2Y9P229_DELLE	45.872	109	59	0	258	366	407	515	2.20e-24	115
sp|Q9Y2X9|ZN281_HUMAN	tr|A0A2Y9P229|A0A2Y9P229_DELLE	44.954	109	60	0	258	366	379	487	4.14e-23	111
sp|Q9Y2X9|ZN281_HUMAN	tr|A0A2Y9P229|A0A2Y9P229_DELLE	44.954	109	60	0	258	366	519	627	1.03e-22	109
sp|Q9Y2X9|ZN281_HUMAN	tr|A0A2Y9P229|A0A2Y9P229_DELLE	44.954	109	60	0	258	366	435	543	2.62e-22	108
sp|Q9Y2X9|ZN281_HUMAN	tr|A0A2Y9P229|A0A2Y9P229_DELLE	42.202	109	63	0	258	366	463	571	1.00e-19	100
sp|Q9Y2X9|ZN281_HUMAN	tr|A0A2Y9P229|A0A2Y9P229_DELLE	40.367	109	65	0	258	366	547	655	6.95e-19	97.8
sp|Q9Y2X9|ZN281_HUMAN	tr|A0A2Y9P229|A0A2Y9P229_DELLE	40.367	109	65	0	258	366	491	599	7.17e-18	94.4
sp|Q9Y2X9|ZN281_HUMAN	tr|A0A2Y9P229|A0A2Y9P229_DELLE	42.857	91	52	0	258	348	575	665	2.12e-14	83.6
sp|Q9Y2X9|ZN281_HUMAN	tr|A0A1S3NCD3|A0A1S3NCD3_SALSA	46.491	114	61	0	252	365	177	290	2.20e-24	113
sp|Q9Y2X9|ZN281_HUMAN	tr|A0A1S3NCD3|A0A1S3NCD3_SALSA	43.519	108	61	0	258	365	155	262	1.37e-22	107
sp|Q9Y2X9|ZN281_HUMAN	tr|A0A1S3NCD3|A0A1S3NCD3_SALSA	42.029	138	67	3	259	391	44	173	2.32e-22	107
sp|Q9Y2X9|ZN281_HUMAN	tr|A0A1S3NCD3|A0A1S3NCD3_SALSA	45.370	108	59	0	258	365	71	178	2.03e-20	101
sp|Q9Y2X9|ZN281_HUMAN	tr|A0A1S3NCD3|A0A1S3NCD3_SALSA	42.593	108	62	0	258	365	211	318	4.34e-19	97.1
sp|Q9Y2X9|ZN281_HUMAN	tr|A0A1S3NCD3|A0A1S3NCD3_SALSA	44.037	109	61	0	258	366	239	347	5.94e-19	96.7
sp|Q9Y2X9|ZN281_HUMAN	tr|A0A1S3NCD3|A0A1S3NCD3_SALSA	41.667	108	63	0	258	365	99	206	1.71e-18	95.5
sp|Q9Y2X9|ZN281_HUMAN	tr|A0A1S3NCD3|A0A1S3NCD3_SALSA	41.905	105	60	1	262	366	356	459	1.49e-16	89.4
sp|Q9Y2X9|ZN281_HUMAN	tr|A0A1S3NCD3|A0A1S3NCD3_SALSA	43.182	88	50	0	258	345	379	466	4.18e-15	84.7
sp|Q9Y2X9|ZN281_HUMAN	tr|A0A1S2ZLT8|A0A1S2ZLT8_ERIEU	44.144	111	62	0	255	365	134	244	2.24e-24	114
sp|Q9Y2X9|ZN281_HUMAN	tr|A0A1S2ZLT8|A0A1S2ZLT8_ERIEU	46.729	107	57	0	258	364	389	495	1.38e-22	108
sp|Q9Y2X9|ZN281_HUMAN	tr|A0A1S2ZLT8|A0A1S2ZLT8_ERIEU	39.450	109	66	0	258	366	361	469	2.12e-19	98.6
sp|Q9Y2X9|ZN281_HUMAN	tr|A0A1S2ZLT8|A0A1S2ZLT8_ERIEU	41.964	112	65	0	254	365	273	384	4.03e-19	97.4
sp|Q9Y2X9|ZN281_HUMAN	tr|A0A1S2ZLT8|A0A1S2ZLT8_ERIEU	34.228	149	87	2	228	365	292	440	6.71e-18	94.0
sp|Q9Y2X9|ZN281_HUMAN	tr|A0A1S2ZLT8|A0A1S2ZLT8_ERIEU	35.000	140	63	3	254	365	189	328	1.88e-16	89.4
sp|Q9Y2X9|ZN281_HUMAN	tr|A0A1S2ZLT8|A0A1S2ZLT8_ERIEU	36.458	96	61	0	270	365	121	216	9.72e-10	68.2
sp|Q9Y2X9|ZN281_HUMAN	tr|A0A1S2ZLT8|A0A1S2ZLT8_ERIEU	35.294	85	55	0	258	342	417	501	1.77e-09	67.0
sp|Q9Y2X9|ZN281_HUMAN	tr|A0A2Y9DTT0|A0A2Y9DTT0_TRIMA	43.519	108	61	0	258	365	311	418	2.24e-24	113
sp|Q9Y2X9|ZN281_HUMAN	tr|A0A2Y9DTT0|A0A2Y9DTT0_TRIMA	38.760	129	71	1	238	366	271	391	6.33e-21	102
sp|Q9Y2X9|ZN281_HUMAN	tr|A0A2Y9DTT0|A0A2Y9DTT0_TRIMA	42.000	100	58	0	266	365	263	362	4.01e-16	87.8
sp|Q9Y2X9|ZN281_HUMAN	tr|A0A2Y9DTT0|A0A2Y9DTT0_TRIMA	31.206	141	89	1	232	372	321	453	3.14e-15	85.1
sp|Q9Y2X9|ZN281_HUMAN	tr|A0A2Y9DTT0|A0A2Y9DTT0_TRIMA	33.000	100	61	3	266	365	241	334	2.02e-06	57.4
sp|Q9Y2X9|ZN281_HUMAN	tr|A0A2K5UZG6|A0A2K5UZG6_MACFA	44.444	108	60	0	258	365	324	431	2.25e-24	114
sp|Q9Y2X9|ZN281_HUMAN	tr|A0A2K5UZG6|A0A2K5UZG6_MACFA	42.609	115	66	0	252	366	346	460	1.53e-23	111
sp|Q9Y2X9|ZN281_HUMAN	tr|A0A2K5UZG6|A0A2K5UZG6_MACFA	42.857	112	64	0	254	365	376	487	1.42e-22	108
sp|Q9Y2X9|ZN281_HUMAN	tr|A0A2K5UZG6|A0A2K5UZG6_MACFA	41.964	112	65	0	254	365	292	403	6.81e-22	106
sp|Q9Y2X9|ZN281_HUMAN	tr|A0A2K5UZG6|A0A2K5UZG6_MACFA	39.815	108	65	0	258	365	408	515	2.19e-18	95.5
sp|Q9Y2X9|ZN281_HUMAN	tr|A0A2K5UZG6|A0A2K5UZG6_MACFA	40.541	111	66	0	253	363	235	345	3.72e-18	94.7
sp|Q9Y2X9|ZN281_HUMAN	tr|A0A2K5UZG6|A0A2K5UZG6_MACFA	38.889	108	66	0	258	365	268	375	7.23e-18	94.0
sp|Q9Y2X9|ZN281_HUMAN	tr|A0A2K5UZG6|A0A2K5UZG6_MACFA	38.144	97	60	0	269	365	223	319	3.14e-12	75.9
sp|Q9Y2X9|ZN281_HUMAN	tr|A0A2K5UZG6|A0A2K5UZG6_MACFA	39.535	86	52	0	258	343	436	521	6.94e-11	71.6
sp|Q9Y2X9|ZN281_HUMAN	tr|A0A2K5UZG6|A0A2K5UZG6_MACFA	40.244	82	49	0	283	364	209	290	4.31e-09	65.9
sp|Q9Y2X9|ZN281_HUMAN	tr|A0A2K6LSR9|A0A2K6LSR9_RHIBE	44.444	108	60	0	258	365	323	430	2.25e-24	114
sp|Q9Y2X9|ZN281_HUMAN	tr|A0A2K6LSR9|A0A2K6LSR9_RHIBE	42.609	115	66	0	252	366	345	459	1.45e-23	111
sp|Q9Y2X9|ZN281_HUMAN	tr|A0A2K6LSR9|A0A2K6LSR9_RHIBE	42.857	112	64	0	254	365	375	486	1.29e-22	108
sp|Q9Y2X9|ZN281_HUMAN	tr|A0A2K6LSR9|A0A2K6LSR9_RHIBE	41.964	112	65	0	254	365	291	402	3.46e-22	107
sp|Q9Y2X9|ZN281_HUMAN	tr|A0A2K6LSR9|A0A2K6LSR9_RHIBE	39.815	108	65	0	258	365	407	514	1.45e-18	95.9
sp|Q9Y2X9|ZN281_HUMAN	tr|A0A2K6LSR9|A0A2K6LSR9_RHIBE	38.889	108	66	0	258	365	267	374	3.67e-18	94.7
sp|Q9Y2X9|ZN281_HUMAN	tr|A0A2K6LSR9|A0A2K6LSR9_RHIBE	40.541	111	66	0	253	363	234	344	4.12e-18	94.7
sp|Q9Y2X9|ZN281_HUMAN	tr|A0A2K6LSR9|A0A2K6LSR9_RHIBE	39.175	97	59	0	269	365	222	318	7.89e-13	77.8
sp|Q9Y2X9|ZN281_HUMAN	tr|A0A2K6LSR9|A0A2K6LSR9_RHIBE	38.372	86	53	0	258	343	435	520	2.68e-10	69.7
sp|Q9Y2X9|ZN281_HUMAN	tr|A0A2K6LSR9|A0A2K6LSR9_RHIBE	38.554	83	51	0	282	364	207	289	3.65e-09	66.2
sp|Q9Y2X9|ZN281_HUMAN	tr|A0A2K6TUS9|A0A2K6TUS9_SAIBB	43.925	107	60	0	259	365	324	430	2.31e-24	113
sp|Q9Y2X9|ZN281_HUMAN	tr|A0A2K6TUS9|A0A2K6TUS9_SAIBB	42.593	108	62	0	258	365	351	458	2.18e-22	107
sp|Q9Y2X9|ZN281_HUMAN	tr|A0A2K6TUS9|A0A2K6TUS9_SAIBB	45.370	108	59	0	258	365	379	486	2.70e-22	107
sp|Q9Y2X9|ZN281_HUMAN	tr|A0A2K6TUS9|A0A2K6TUS9_SAIBB	40.244	82	49	0	258	339	407	488	2.97e-11	72.8
sp|Q9Y2X9|ZN281_HUMAN	tr|A0A2Y9S2H1|A0A2Y9S2H1_PHYMC	45.872	109	59	0	258	366	584	692	2.32e-24	115
sp|Q9Y2X9|ZN281_HUMAN	tr|A0A2Y9S2H1|A0A2Y9S2H1_PHYMC	39.167	120	73	0	246	365	516	635	8.40e-20	101
sp|Q9Y2X9|ZN281_HUMAN	tr|A0A2Y9S2H1|A0A2Y9S2H1_PHYMC	42.593	108	62	0	258	365	612	719	1.09e-18	97.4
sp|Q9Y2X9|ZN281_HUMAN	tr|A0A2Y9S2H1|A0A2Y9S2H1_PHYMC	37.615	109	68	0	258	366	640	748	1.70e-17	93.6
sp|Q9Y2X9|ZN281_HUMAN	tr|A0A2Y9S2H1|A0A2Y9S2H1_PHYMC	38.532	109	67	0	258	366	556	664	1.71e-17	93.6
sp|Q9Y2X9|ZN281_HUMAN	tr|A0A2Y9S2H1|A0A2Y9S2H1_PHYMC	36.111	108	69	0	258	365	668	775	1.84e-16	90.5
sp|Q9Y2X9|ZN281_HUMAN	tr|A0A2Y9S2H1|A0A2Y9S2H1_PHYMC	40.000	110	65	1	258	366	471	580	2.08e-16	90.1
sp|Q9Y2X9|ZN281_HUMAN	tr|A0A2Y9S2H1|A0A2Y9S2H1_PHYMC	37.190	121	68	1	258	370	500	620	1.38e-15	87.4
sp|Q9Y2X9|ZN281_HUMAN	tr|A0A2Y9S2H1|A0A2Y9S2H1_PHYMC	36.207	116	74	0	254	369	720	835	5.35e-15	85.5
sp|Q9Y2X9|ZN281_HUMAN	tr|A0A2Y9S2H1|A0A2Y9S2H1_PHYMC	35.780	109	70	0	258	366	696	804	7.80e-15	85.1
sp|Q9Y2X9|ZN281_HUMAN	tr|A0A2Y9S2H1|A0A2Y9S2H1_PHYMC	34.259	108	71	0	258	365	387	494	4.66e-13	79.3
sp|Q9Y2X9|ZN281_HUMAN	tr|A0A2K5NH53|A0A2K5NH53_CERAT	44.444	108	60	0	258	365	324	431	2.37e-24	114
sp|Q9Y2X9|ZN281_HUMAN	tr|A0A2K5NH53|A0A2K5NH53_CERAT	42.609	115	66	0	252	366	346	460	1.45e-23	111
sp|Q9Y2X9|ZN281_HUMAN	tr|A0A2K5NH53|A0A2K5NH53_CERAT	42.857	112	64	0	254	365	376	487	1.47e-22	108
sp|Q9Y2X9|ZN281_HUMAN	tr|A0A2K5NH53|A0A2K5NH53_CERAT	41.964	112	65	0	254	365	292	403	3.91e-22	107
sp|Q9Y2X9|ZN281_HUMAN	tr|A0A2K5NH53|A0A2K5NH53_CERAT	39.815	108	65	0	258	365	408	515	2.11e-18	95.5
sp|Q9Y2X9|ZN281_HUMAN	tr|A0A2K5NH53|A0A2K5NH53_CERAT	40.541	111	66	0	253	363	235	345	3.47e-18	94.7
sp|Q9Y2X9|ZN281_HUMAN	tr|A0A2K5NH53|A0A2K5NH53_CERAT	38.889	108	66	0	258	365	268	375	3.50e-18	94.7
sp|Q9Y2X9|ZN281_HUMAN	tr|A0A2K5NH53|A0A2K5NH53_CERAT	38.144	97	60	0	269	365	223	319	2.78e-12	76.3
sp|Q9Y2X9|ZN281_HUMAN	tr|A0A2K5NH53|A0A2K5NH53_CERAT	39.535	86	52	0	258	343	436	521	7.38e-11	71.6
sp|Q9Y2X9|ZN281_HUMAN	tr|A0A2K5NH53|A0A2K5NH53_CERAT	39.024	82	50	0	283	364	209	290	1.06e-08	64.7
sp|Q9Y2X9|ZN281_HUMAN	tr|W5P5T2|W5P5T2_SHEEP	35.000	180	106	3	194	365	314	490	2.39e-24	114
sp|Q9Y2X9|ZN281_HUMAN	tr|W5P5T2|W5P5T2_SHEEP	37.037	108	68	0	258	365	299	406	5.30e-18	94.7
sp|Q9Y2X9|ZN281_HUMAN	tr|W5P5T2|W5P5T2_SHEEP	39.815	108	65	0	258	365	467	574	1.60e-17	93.2
sp|Q9Y2X9|ZN281_HUMAN	tr|W5P5T2|W5P5T2_SHEEP	40.741	108	64	0	258	365	439	546	3.22e-17	92.4
sp|Q9Y2X9|ZN281_HUMAN	tr|W5P5T2|W5P5T2_SHEEP	38.532	109	67	0	258	366	411	519	3.97e-17	92.0
sp|Q9Y2X9|ZN281_HUMAN	tr|W5P5T2|W5P5T2_SHEEP	40.476	84	50	0	282	365	295	378	1.56e-14	83.6
sp|Q9Y2X9|ZN281_HUMAN	tr|W5P5T2|W5P5T2_SHEEP	37.349	83	52	0	258	340	523	605	2.01e-11	73.6
sp|Q9Y2X9|ZN281_HUMAN	tr|W5P5T2|W5P5T2_SHEEP	43.103	58	33	0	308	365	293	350	4.95e-08	62.8
sp|Q9Y2X9|ZN281_HUMAN	tr|W5P5T2|W5P5T2_SHEEP	31.959	97	66	0	270	366	227	323	0.91	39.3
sp|Q9Y2X9|ZN281_HUMAN	tr|A0A151MLW8|A0A151MLW8_ALLMI	46.429	112	60	0	255	366	1294	1405	2.40e-24	116
sp|Q9Y2X9|ZN281_HUMAN	tr|A0A151MLW8|A0A151MLW8_ALLMI	45.872	109	59	0	258	366	269	377	8.72e-23	111
sp|Q9Y2X9|ZN281_HUMAN	tr|A0A151MLW8|A0A151MLW8_ALLMI	35.260	173	93	3	213	366	1021	1193	2.66e-21	106
sp|Q9Y2X9|ZN281_HUMAN	tr|A0A151MLW8|A0A151MLW8_ALLMI	41.509	106	62	0	260	365	413	518	2.60e-19	100
sp|Q9Y2X9|ZN281_HUMAN	tr|A0A151MLW8|A0A151MLW8_ALLMI	35.252	139	60	1	258	366	297	435	2.36e-17	93.6
sp|Q9Y2X9|ZN281_HUMAN	tr|A0A151MLW8|A0A151MLW8_ALLMI	32.877	146	76	2	258	383	439	582	7.73e-17	92.0
sp|Q9Y2X9|ZN281_HUMAN	tr|A0A151MLW8|A0A151MLW8_ALLMI	31.677	161	85	3	231	366	562	722	7.51e-16	88.6
sp|Q9Y2X9|ZN281_HUMAN	tr|A0A151MLW8|A0A151MLW8_ALLMI	39.091	110	67	0	257	366	641	750	7.77e-16	88.6
sp|Q9Y2X9|ZN281_HUMAN	tr|A0A151MLW8|A0A151MLW8_ALLMI	40.000	90	54	0	258	347	670	759	7.38e-13	79.0
sp|Q9Y2X9|ZN281_HUMAN	tr|A0A151MLW8|A0A151MLW8_ALLMI	39.080	87	53	0	258	344	1325	1411	2.93e-12	77.0
sp|Q9Y2X9|ZN281_HUMAN	tr|A0A151MLW8|A0A151MLW8_ALLMI	29.496	139	68	1	258	366	353	491	8.61e-12	75.5
sp|Q9Y2X9|ZN281_HUMAN	tr|A0A151MLW8|A0A151MLW8_ALLMI	26.549	113	57	2	258	350	495	601	0.004	47.4
sp|Q9Y2X9|ZN281_HUMAN	tr|H2R060|H2R060_PANTR	45.370	108	59	0	258	365	324	431	2.42e-24	114
sp|Q9Y2X9|ZN281_HUMAN	tr|H2R060|H2R060_PANTR	43.478	115	65	0	252	366	346	460	4.00e-24	113
sp|Q9Y2X9|ZN281_HUMAN	tr|H2R060|H2R060_PANTR	41.964	112	65	0	254	365	376	487	2.06e-22	107
sp|Q9Y2X9|ZN281_HUMAN	tr|H2R060|H2R060_PANTR	41.964	112	65	0	254	365	292	403	1.87e-21	105
sp|Q9Y2X9|ZN281_HUMAN	tr|H2R060|H2R060_PANTR	39.815	108	65	0	258	365	408	515	1.92e-18	95.5
sp|Q9Y2X9|ZN281_HUMAN	tr|H2R060|H2R060_PANTR	40.541	111	66	0	253	363	235	345	2.20e-18	95.5
sp|Q9Y2X9|ZN281_HUMAN	tr|H2R060|H2R060_PANTR	38.889	108	66	0	258	365	268	375	1.93e-17	92.4
sp|Q9Y2X9|ZN281_HUMAN	tr|H2R060|H2R060_PANTR	41.379	87	51	0	258	344	436	522	1.81e-12	76.6
sp|Q9Y2X9|ZN281_HUMAN	tr|H2R060|H2R060_PANTR	38.144	97	60	0	269	365	223	319	3.10e-12	75.9
sp|Q9Y2X9|ZN281_HUMAN	tr|H2R060|H2R060_PANTR	39.759	83	50	0	282	364	208	290	1.69e-09	67.4
sp|Q9Y2X9|ZN281_HUMAN	tr|A0A1S3T2P5|A0A1S3T2P5_SALSA	42.593	108	62	0	258	365	41	148	2.43e-24	109
sp|Q9Y2X9|ZN281_HUMAN	tr|A0A1S3T2P5|A0A1S3T2P5_SALSA	42.202	109	63	0	258	366	181	289	1.43e-21	101
sp|Q9Y2X9|ZN281_HUMAN	tr|A0A1S3T2P5|A0A1S3T2P5_SALSA	41.284	109	64	0	258	366	97	205	1.65e-21	101
sp|Q9Y2X9|ZN281_HUMAN	tr|A0A1S3T2P5|A0A1S3T2P5_SALSA	40.367	109	65	0	258	366	125	233	6.86e-21	99.8
sp|Q9Y2X9|ZN281_HUMAN	tr|A0A1S3T2P5|A0A1S3T2P5_SALSA	39.450	109	66	0	258	366	153	261	1.52e-19	95.5
sp|Q9Y2X9|ZN281_HUMAN	tr|A0A1S3T2P5|A0A1S3T2P5_SALSA	39.759	83	50	0	258	340	209	291	3.64e-12	73.6
sp|Q9Y2X9|ZN281_HUMAN	tr|A2BG91|A2BG91_MOUSE	48.624	109	56	0	258	366	352	460	2.53e-24	115
sp|Q9Y2X9|ZN281_HUMAN	tr|A2BG91|A2BG91_MOUSE	46.789	109	58	0	258	366	296	404	1.49e-23	113
sp|Q9Y2X9|ZN281_HUMAN	tr|A2BG91|A2BG91_MOUSE	43.119	109	62	0	258	366	408	516	9.81e-21	103
sp|Q9Y2X9|ZN281_HUMAN	tr|A2BG91|A2BG91_MOUSE	43.119	109	62	0	258	366	380	488	5.13e-20	101
sp|Q9Y2X9|ZN281_HUMAN	tr|A2BG91|A2BG91_MOUSE	41.284	109	64	0	258	366	156	264	8.23e-20	101
sp|Q9Y2X9|ZN281_HUMAN	tr|A2BG91|A2BG91_MOUSE	41.284	109	64	0	258	366	464	572	1.06e-19	100
sp|Q9Y2X9|ZN281_HUMAN	tr|A2BG91|A2BG91_MOUSE	43.119	109	62	0	258	366	212	320	2.22e-19	99.8
sp|Q9Y2X9|ZN281_HUMAN	tr|A2BG91|A2BG91_MOUSE	43.519	108	61	0	259	366	241	348	4.05e-19	99.0
sp|Q9Y2X9|ZN281_HUMAN	tr|A2BG91|A2BG91_MOUSE	41.284	109	64	0	258	366	688	796	4.30e-19	99.0
sp|Q9Y2X9|ZN281_HUMAN	tr|A2BG91|A2BG91_MOUSE	42.105	114	66	0	253	366	95	208	4.52e-19	98.6
sp|Q9Y2X9|ZN281_HUMAN	tr|A2BG91|A2BG91_MOUSE	40.367	109	65	0	258	366	436	544	4.68e-19	98.6
sp|Q9Y2X9|ZN281_HUMAN	tr|A2BG91|A2BG91_MOUSE	42.202	109	63	0	258	366	632	740	6.60e-19	98.2
sp|Q9Y2X9|ZN281_HUMAN	tr|A2BG91|A2BG91_MOUSE	42.202	109	63	0	258	366	324	432	8.85e-19	97.8
sp|Q9Y2X9|ZN281_HUMAN	tr|A2BG91|A2BG91_MOUSE	41.284	109	64	0	258	366	128	236	1.43e-18	97.1
sp|Q9Y2X9|ZN281_HUMAN	tr|A2BG91|A2BG91_MOUSE	41.284	109	64	0	258	366	548	656	2.55e-18	96.3
sp|Q9Y2X9|ZN281_HUMAN	tr|A2BG91|A2BG91_MOUSE	40.741	108	64	0	259	366	493	600	4.02e-18	95.5
sp|Q9Y2X9|ZN281_HUMAN	tr|A2BG91|A2BG91_MOUSE	41.667	108	63	0	259	366	269	376	4.53e-18	95.5
sp|Q9Y2X9|ZN281_HUMAN	tr|A2BG91|A2BG91_MOUSE	39.815	108	65	0	259	366	521	628	3.41e-17	92.8
sp|Q9Y2X9|ZN281_HUMAN	tr|A2BG91|A2BG91_MOUSE	41.667	108	63	0	259	366	577	684	8.70e-17	91.3
sp|Q9Y2X9|ZN281_HUMAN	tr|A2BG91|A2BG91_MOUSE	38.532	109	67	0	258	366	660	768	1.30e-16	90.9
sp|Q9Y2X9|ZN281_HUMAN	tr|A2BG91|A2BG91_MOUSE	40.741	108	64	0	259	366	605	712	1.88e-16	90.1
sp|Q9Y2X9|ZN281_HUMAN	tr|A2BG91|A2BG91_MOUSE	40.367	109	65	0	258	366	184	292	1.92e-16	90.1
sp|Q9Y2X9|ZN281_HUMAN	tr|A2BG91|A2BG91_MOUSE	39.252	107	65	0	259	365	717	823	1.36e-15	87.4
sp|Q9Y2X9|ZN281_HUMAN	tr|A2BG91|A2BG91_MOUSE	39.604	101	61	0	266	366	80	180	1.65e-13	80.9
sp|Q9Y2X9|ZN281_HUMAN	tr|A2BG91|A2BG91_MOUSE	40.000	90	54	0	259	348	745	834	6.52e-12	75.5
sp|Q9Y2X9|ZN281_HUMAN	tr|A2BG91|A2BG91_MOUSE	40.741	81	48	0	286	366	72	152	3.56e-06	57.0
sp|Q9Y2X9|ZN281_HUMAN	tr|A2BG91|A2BG91_MOUSE	38.095	63	39	0	258	320	772	834	1.89e-04	51.2
sp|Q9Y2X9|ZN281_HUMAN	tr|A0A2I3GQQ3|A0A2I3GQQ3_NOMLE	43.478	115	65	0	252	366	346	460	2.57e-24	114
sp|Q9Y2X9|ZN281_HUMAN	tr|A0A2I3GQQ3|A0A2I3GQQ3_NOMLE	45.370	108	59	0	258	365	324	431	7.71e-24	112
sp|Q9Y2X9|ZN281_HUMAN	tr|A0A2I3GQQ3|A0A2I3GQQ3_NOMLE	42.857	112	64	0	254	365	376	487	1.63e-22	108
sp|Q9Y2X9|ZN281_HUMAN	tr|A0A2I3GQQ3|A0A2I3GQQ3_NOMLE	41.964	112	65	0	254	365	292	403	5.56e-21	103
sp|Q9Y2X9|ZN281_HUMAN	tr|A0A2I3GQQ3|A0A2I3GQQ3_NOMLE	39.815	108	65	0	258	365	408	515	2.69e-18	95.1
sp|Q9Y2X9|ZN281_HUMAN	tr|A0A2I3GQQ3|A0A2I3GQQ3_NOMLE	40.541	111	66	0	253	363	235	345	3.36e-18	94.7
sp|Q9Y2X9|ZN281_HUMAN	tr|A0A2I3GQQ3|A0A2I3GQQ3_NOMLE	37.963	108	67	0	258	365	268	375	3.67e-16	88.6
sp|Q9Y2X9|ZN281_HUMAN	tr|A0A2I3GQQ3|A0A2I3GQQ3_NOMLE	40.698	86	51	0	258	343	436	521	2.07e-11	73.6
sp|Q9Y2X9|ZN281_HUMAN	tr|A0A2I3GQQ3|A0A2I3GQQ3_NOMLE	37.113	97	61	0	269	365	223	319	8.53e-11	71.6
sp|Q9Y2X9|ZN281_HUMAN	tr|A0A2I3GQQ3|A0A2I3GQQ3_NOMLE	38.554	83	51	0	282	364	208	290	2.60e-08	63.5
sp|Q9Y2X9|ZN281_HUMAN	tr|A0A3Q1NHZ7|A0A3Q1NHZ7_BOVIN	45.370	108	59	0	258	365	171	278	2.58e-24	112
sp|Q9Y2X9|ZN281_HUMAN	tr|A0A3Q1NHZ7|A0A3Q1NHZ7_BOVIN	44.660	103	57	0	263	365	316	418	9.24e-22	105
sp|Q9Y2X9|ZN281_HUMAN	tr|A0A3Q1NHZ7|A0A3Q1NHZ7_BOVIN	32.576	132	78	1	253	373	194	325	8.35e-17	90.1
sp|Q9Y2X9|ZN281_HUMAN	tr|A0A3Q1NHZ7|A0A3Q1NHZ7_BOVIN	41.414	99	57	1	258	356	339	436	1.63e-16	89.0
sp|Q9Y2X9|ZN281_HUMAN	tr|A0A3Q1NHZ7|A0A3Q1NHZ7_BOVIN	37.037	108	68	0	258	365	255	362	1.08e-15	86.7
sp|Q9Y2X9|ZN281_HUMAN	tr|A0A3Q1NHZ7|A0A3Q1NHZ7_BOVIN	38.095	105	65	0	259	363	284	388	2.79e-15	85.1
sp|Q9Y2X9|ZN281_HUMAN	tr|A0A3Q1NHZ7|A0A3Q1NHZ7_BOVIN	43.478	69	38	1	297	365	155	222	5.57e-09	65.5
sp|Q9Y2X9|ZN281_HUMAN	tr|A0A3Q1NHZ7|A0A3Q1NHZ7_BOVIN	37.500	40	25	0	253	292	390	429	4.9	36.6
sp|Q9Y2X9|ZN281_HUMAN	tr|A0A4X2L8Z3|A0A4X2L8Z3_VOMUR	45.370	108	59	0	258	365	308	415	2.68e-24	112
sp|Q9Y2X9|ZN281_HUMAN	tr|A0A4X2L8Z3|A0A4X2L8Z3_VOMUR	42.202	109	63	0	258	366	196	304	8.34e-22	104
sp|Q9Y2X9|ZN281_HUMAN	tr|A0A4X2L8Z3|A0A4X2L8Z3_VOMUR	41.284	109	64	0	258	366	224	332	8.91e-21	101
sp|Q9Y2X9|ZN281_HUMAN	tr|A0A4X2L8Z3|A0A4X2L8Z3_VOMUR	40.741	108	64	0	258	365	252	359	2.27e-19	97.4
sp|Q9Y2X9|ZN281_HUMAN	tr|A0A4X2L8Z3|A0A4X2L8Z3_VOMUR	36.111	108	69	0	258	365	168	275	2.04e-16	88.6
sp|Q9Y2X9|ZN281_HUMAN	tr|A0A4X2L8Z3|A0A4X2L8Z3_VOMUR	35.294	85	55	0	258	342	336	420	3.13e-08	62.8
sp|Q9Y2X9|ZN281_HUMAN	tr|A0A4X2L8Z3|A0A4X2L8Z3_VOMUR	41.667	60	35	0	307	366	161	220	1.56e-06	57.4
sp|Q9Y2X9|ZN281_HUMAN	tr|A0A0A0MUM2|A0A0A0MUM2_PAPAN	44.444	108	60	0	258	365	324	431	2.69e-24	114
sp|Q9Y2X9|ZN281_HUMAN	tr|A0A0A0MUM2|A0A0A0MUM2_PAPAN	42.609	115	66	0	252	366	346	460	1.50e-23	111
sp|Q9Y2X9|ZN281_HUMAN	tr|A0A0A0MUM2|A0A0A0MUM2_PAPAN	42.857	112	64	0	254	365	376	487	1.38e-22	108
sp|Q9Y2X9|ZN281_HUMAN	tr|A0A0A0MUM2|A0A0A0MUM2_PAPAN	41.964	112	65	0	254	365	292	403	3.81e-22	107
sp|Q9Y2X9|ZN281_HUMAN	tr|A0A0A0MUM2|A0A0A0MUM2_PAPAN	39.815	108	65	0	258	365	408	515	1.54e-18	95.9
sp|Q9Y2X9|ZN281_HUMAN	tr|A0A0A0MUM2|A0A0A0MUM2_PAPAN	40.541	111	66	0	253	363	235	345	3.69e-18	94.7
sp|Q9Y2X9|ZN281_HUMAN	tr|A0A0A0MUM2|A0A0A0MUM2_PAPAN	38.889	108	66	0	258	365	268	375	3.79e-18	94.7
sp|Q9Y2X9|ZN281_HUMAN	tr|A0A0A0MUM2|A0A0A0MUM2_PAPAN	38.144	97	60	0	269	365	223	319	2.80e-12	76.3
sp|Q9Y2X9|ZN281_HUMAN	tr|A0A0A0MUM2|A0A0A0MUM2_PAPAN	39.535	86	52	0	258	343	436	521	8.05e-11	71.6
sp|Q9Y2X9|ZN281_HUMAN	tr|A0A0A0MUM2|A0A0A0MUM2_PAPAN	39.024	82	50	0	283	364	209	290	1.05e-08	64.7
sp|Q9Y2X9|ZN281_HUMAN	sp|P10073|ZSC22_HUMAN	32.203	177	104	2	205	365	252	428	2.70e-24	113
sp|Q9Y2X9|ZN281_HUMAN	sp|P10073|ZSC22_HUMAN	45.370	108	59	0	258	365	377	484	3.78e-22	106
sp|Q9Y2X9|ZN281_HUMAN	sp|P10073|ZSC22_HUMAN	42.593	108	62	0	258	365	349	456	4.06e-22	106
sp|Q9Y2X9|ZN281_HUMAN	sp|P10073|ZSC22_HUMAN	40.244	82	49	0	258	339	405	486	2.83e-11	72.8
sp|Q9Y2X9|ZN281_HUMAN	tr|A0A340XWJ3|A0A340XWJ3_LIPVE	43.411	129	70	1	237	365	350	475	2.72e-24	114
sp|Q9Y2X9|ZN281_HUMAN	tr|A0A340XWJ3|A0A340XWJ3_LIPVE	42.593	108	62	0	258	365	233	340	2.38e-20	102
sp|Q9Y2X9|ZN281_HUMAN	tr|A0A340XWJ3|A0A340XWJ3_LIPVE	41.481	135	71	1	232	366	378	504	9.77e-20	100
sp|Q9Y2X9|ZN281_HUMAN	tr|A0A340XWJ3|A0A340XWJ3_LIPVE	40.367	109	65	0	258	366	205	313	5.78e-19	97.8
sp|Q9Y2X9|ZN281_HUMAN	tr|A0A340XWJ3|A0A340XWJ3_LIPVE	41.121	107	63	0	258	364	424	530	1.15e-17	94.0
sp|Q9Y2X9|ZN281_HUMAN	tr|A0A340XWJ3|A0A340XWJ3_LIPVE	28.889	180	66	2	258	375	261	440	5.99e-15	85.1
sp|Q9Y2X9|ZN281_HUMAN	tr|A0A340XWJ3|A0A340XWJ3_LIPVE	37.037	108	68	0	258	365	452	559	8.91e-15	84.7
sp|Q9Y2X9|ZN281_HUMAN	tr|A0A340XWJ3|A0A340XWJ3_LIPVE	31.677	161	57	3	258	365	480	640	1.61e-13	80.5
sp|Q9Y2X9|ZN281_HUMAN	tr|A0A340XWJ3|A0A340XWJ3_LIPVE	42.593	54	31	0	258	311	589	642	1.07e-04	52.0
sp|Q9Y2X9|ZN281_HUMAN	tr|A0A340XWJ3|A0A340XWJ3_LIPVE	25.439	114	60	1	253	341	531	644	0.008	45.8
sp|Q9Y2X9|ZN281_HUMAN	tr|A0A1S3WQB6|A0A1S3WQB6_ERIEU	46.903	113	59	1	258	369	128	240	2.78e-24	111
sp|Q9Y2X9|ZN281_HUMAN	tr|A0A1S3WQB6|A0A1S3WQB6_ERIEU	47.059	102	50	1	258	355	240	341	8.58e-20	97.8
sp|Q9Y2X9|ZN281_HUMAN	tr|A0A1S3WQB6|A0A1S3WQB6_ERIEU	43.119	109	62	0	258	366	156	264	1.19e-19	97.4
sp|Q9Y2X9|ZN281_HUMAN	tr|A0A1S3WQB6|A0A1S3WQB6_ERIEU	43.119	109	62	0	258	366	100	208	4.04e-18	92.8
sp|Q9Y2X9|ZN281_HUMAN	tr|A0A1S3WQB6|A0A1S3WQB6_ERIEU	43.363	113	60	1	258	366	212	324	5.43e-18	92.4
sp|Q9Y2X9|ZN281_HUMAN	tr|A0A1S3WQB6|A0A1S3WQB6_ERIEU	44.330	97	54	0	258	354	184	280	2.31e-17	90.5
sp|Q9Y2X9|ZN281_HUMAN	tr|A0A1S3WQB6|A0A1S3WQB6_ERIEU	48.649	74	34	1	259	328	269	342	1.62e-11	72.8
sp|Q9Y2X9|ZN281_HUMAN	tr|A0A1S3WQB6|A0A1S3WQB6_ERIEU	37.805	82	51	0	285	366	99	180	3.82e-07	59.3
sp|Q9Y2X9|ZN281_HUMAN	tr|A0A2J8JLM8|A0A2J8JLM8_PANTR	45.872	109	59	0	258	366	586	694	2.79e-24	115
sp|Q9Y2X9|ZN281_HUMAN	tr|A0A2J8JLM8|A0A2J8JLM8_PANTR	38.333	120	74	0	246	365	518	637	2.71e-19	99.4
sp|Q9Y2X9|ZN281_HUMAN	tr|A0A2J8JLM8|A0A2J8JLM8_PANTR	42.593	108	62	0	258	365	614	721	5.39e-19	98.6
sp|Q9Y2X9|ZN281_HUMAN	tr|A0A2J8JLM8|A0A2J8JLM8_PANTR	39.450	109	66	0	258	366	558	666	3.22e-18	95.9
sp|Q9Y2X9|ZN281_HUMAN	tr|A0A2J8JLM8|A0A2J8JLM8_PANTR	40.367	109	64	1	258	365	445	553	1.11e-17	94.4
sp|Q9Y2X9|ZN281_HUMAN	tr|A0A2J8JLM8|A0A2J8JLM8_PANTR	37.615	109	68	0	258	366	642	750	3.13e-17	92.8
sp|Q9Y2X9|ZN281_HUMAN	tr|A0A2J8JLM8|A0A2J8JLM8_PANTR	40.909	110	64	1	258	366	473	582	6.22e-17	92.0
sp|Q9Y2X9|ZN281_HUMAN	tr|A0A2J8JLM8|A0A2J8JLM8_PANTR	36.111	108	69	0	258	365	670	777	1.77e-16	90.5
sp|Q9Y2X9|ZN281_HUMAN	tr|A0A2J8JLM8|A0A2J8JLM8_PANTR	38.393	112	69	0	254	365	722	833	2.81e-16	89.7
sp|Q9Y2X9|ZN281_HUMAN	tr|A0A2J8JLM8|A0A2J8JLM8_PANTR	39.815	108	65	0	258	365	502	609	8.07e-16	88.2
sp|Q9Y2X9|ZN281_HUMAN	tr|A0A2J8JLM8|A0A2J8JLM8_PANTR	35.780	109	70	0	258	366	698	806	1.06e-14	84.7
sp|Q9Y2X9|ZN281_HUMAN	tr|A0A2J8JLM8|A0A2J8JLM8_PANTR	39.423	104	62	1	263	365	422	525	3.56e-14	82.8
sp|Q9Y2X9|ZN281_HUMAN	tr|A0A2J8JLM8|A0A2J8JLM8_PANTR	36.905	84	53	0	282	365	413	496	2.83e-11	73.6
sp|Q9Y2X9|ZN281_HUMAN	tr|A0A2I2ZSX9|A0A2I2ZSX9_GORGO	32.203	177	104	2	205	365	253	429	2.80e-24	113
sp|Q9Y2X9|ZN281_HUMAN	tr|A0A2I2ZSX9|A0A2I2ZSX9_GORGO	45.370	108	59	0	258	365	378	485	2.47e-22	107
sp|Q9Y2X9|ZN281_HUMAN	tr|A0A2I2ZSX9|A0A2I2ZSX9_GORGO	42.593	108	62	0	258	365	350	457	1.28e-21	105
sp|Q9Y2X9|ZN281_HUMAN	tr|A0A2I2ZSX9|A0A2I2ZSX9_GORGO	40.244	82	49	0	258	339	406	487	1.90e-11	73.6
sp|Q9Y2X9|ZN281_HUMAN	tr|B8JJZ4|B8JJZ4_MOUSE	47.706	109	57	0	258	366	438	546	2.84e-24	115
sp|Q9Y2X9|ZN281_HUMAN	tr|B8JJZ4|B8JJZ4_MOUSE	40.268	149	77	2	258	406	214	350	2.76e-23	112
sp|Q9Y2X9|ZN281_HUMAN	tr|B8JJZ4|B8JJZ4_MOUSE	46.789	109	58	0	258	366	578	686	4.73e-23	111
sp|Q9Y2X9|ZN281_HUMAN	tr|B8JJZ4|B8JJZ4_MOUSE	40.136	147	77	2	258	404	186	321	2.92e-22	108
sp|Q9Y2X9|ZN281_HUMAN	tr|B8JJZ4|B8JJZ4_MOUSE	45.370	108	59	0	258	365	382	489	5.45e-22	107
sp|Q9Y2X9|ZN281_HUMAN	tr|B8JJZ4|B8JJZ4_MOUSE	32.353	204	124	3	203	406	105	294	1.15e-21	107
sp|Q9Y2X9|ZN281_HUMAN	tr|B8JJZ4|B8JJZ4_MOUSE	46.789	109	58	0	258	366	466	574	1.61e-21	106
sp|Q9Y2X9|ZN281_HUMAN	tr|B8JJZ4|B8JJZ4_MOUSE	46.789	109	58	0	258	366	326	434	2.22e-21	105
sp|Q9Y2X9|ZN281_HUMAN	tr|B8JJZ4|B8JJZ4_MOUSE	44.444	108	60	0	258	365	354	461	5.36e-21	104
sp|Q9Y2X9|ZN281_HUMAN	tr|B8JJZ4|B8JJZ4_MOUSE	37.748	151	82	2	258	408	410	548	6.32e-21	104
sp|Q9Y2X9|ZN281_HUMAN	tr|B8JJZ4|B8JJZ4_MOUSE	45.872	109	59	0	258	366	298	406	2.07e-20	102
sp|Q9Y2X9|ZN281_HUMAN	tr|B8JJZ4|B8JJZ4_MOUSE	35.556	180	99	3	197	365	540	713	2.18e-20	102
sp|Q9Y2X9|ZN281_HUMAN	tr|B8JJZ4|B8JJZ4_MOUSE	44.037	109	61	0	258	366	634	742	5.71e-18	95.1
sp|Q9Y2X9|ZN281_HUMAN	tr|B8JJZ4|B8JJZ4_MOUSE	42.857	91	52	0	258	348	662	752	3.25e-15	86.3
sp|Q9Y2X9|ZN281_HUMAN	tr|B8JJZ4|B8JJZ4_MOUSE	45.313	64	35	0	258	321	690	753	5.34e-09	66.2
sp|Q9Y2X9|ZN281_HUMAN	tr|B8JJZ4|B8JJZ4_MOUSE	30.159	126	60	1	269	366	85	210	4.24e-06	56.6
sp|Q9Y2X9|ZN281_HUMAN	tr|A0A2I2UDD1|A0A2I2UDD1_FELCA	35.000	180	106	3	194	365	314	490	2.87e-24	114
sp|Q9Y2X9|ZN281_HUMAN	tr|A0A2I2UDD1|A0A2I2UDD1_FELCA	37.963	108	67	0	258	365	299	406	1.36e-18	96.7
sp|Q9Y2X9|ZN281_HUMAN	tr|A0A2I2UDD1|A0A2I2UDD1_FELCA	40.741	108	64	0	258	365	467	574	4.49e-18	95.1
sp|Q9Y2X9|ZN281_HUMAN	tr|A0A2I2UDD1|A0A2I2UDD1_FELCA	40.741	108	64	0	258	365	439	546	4.18e-17	92.0
sp|Q9Y2X9|ZN281_HUMAN	tr|A0A2I2UDD1|A0A2I2UDD1_FELCA	38.532	109	67	0	258	366	411	519	6.51e-17	91.3
sp|Q9Y2X9|ZN281_HUMAN	tr|A0A2I2UDD1|A0A2I2UDD1_FELCA	39.252	107	63	2	260	365	273	378	1.31e-15	87.0
sp|Q9Y2X9|ZN281_HUMAN	tr|A0A2I2UDD1|A0A2I2UDD1_FELCA	36.471	85	54	0	258	342	523	607	4.92e-11	72.4
sp|Q9Y2X9|ZN281_HUMAN	tr|A0A2I2UDD1|A0A2I2UDD1_FELCA	29.891	184	115	4	193	365	170	350	4.43e-10	69.3
sp|Q9Y2X9|ZN281_HUMAN	tr|A0A2I2UDD1|A0A2I2UDD1_FELCA	29.730	111	78	0	256	366	213	323	0.012	45.4
sp|Q9Y2X9|ZN281_HUMAN	tr|A0A1S3G359|A0A1S3G359_DIPOR	42.056	107	62	0	259	365	324	430	2.93e-24	113
sp|Q9Y2X9|ZN281_HUMAN	tr|A0A1S3G359|A0A1S3G359_DIPOR	42.202	109	63	0	258	366	351	459	1.32e-22	108
sp|Q9Y2X9|ZN281_HUMAN	tr|A0A1S3G359|A0A1S3G359_DIPOR	42.202	109	63	0	258	366	379	487	4.09e-21	103
sp|Q9Y2X9|ZN281_HUMAN	tr|A0A1S3G359|A0A1S3G359_DIPOR	37.383	107	67	0	260	366	297	403	3.27e-19	97.8
sp|Q9Y2X9|ZN281_HUMAN	tr|A0A1S3G359|A0A1S3G359_DIPOR	35.577	104	67	0	263	366	272	375	4.13e-15	85.1
sp|Q9Y2X9|ZN281_HUMAN	tr|A0A1S3G359|A0A1S3G359_DIPOR	39.024	82	50	0	258	339	407	488	2.47e-11	73.2
sp|Q9Y2X9|ZN281_HUMAN	tr|A0A1S3G359|A0A1S3G359_DIPOR	36.364	77	49	0	290	366	271	347	2.56e-09	66.6
sp|Q9Y2X9|ZN281_HUMAN	tr|A0A060YDC1|A0A060YDC1_ONCMY	34.132	167	99	1	211	366	63	229	3.00e-24	110
sp|Q9Y2X9|ZN281_HUMAN	tr|A0A060YDC1|A0A060YDC1_ONCMY	42.202	109	63	0	258	366	233	341	5.60e-18	92.0
sp|Q9Y2X9|ZN281_HUMAN	tr|A0A060YDC1|A0A060YDC1_ONCMY	37.615	109	68	0	257	365	176	284	2.45e-17	90.1
sp|Q9Y2X9|ZN281_HUMAN	tr|A0A060YDC1|A0A060YDC1_ONCMY	38.532	109	67	0	258	366	205	313	9.60e-17	88.6
sp|Q9Y2X9|ZN281_HUMAN	tr|A0A060YDC1|A0A060YDC1_ONCMY	44.186	86	48	0	258	343	261	346	9.27e-13	76.3
sp|Q9Y2X9|ZN281_HUMAN	tr|A0A340XEV3|A0A340XEV3_LIPVE	45.872	109	59	0	258	366	582	690	3.00e-24	115
sp|Q9Y2X9|ZN281_HUMAN	tr|A0A340XEV3|A0A340XEV3_LIPVE	39.167	120	73	0	246	365	514	633	1.11e-19	100
sp|Q9Y2X9|ZN281_HUMAN	tr|A0A340XEV3|A0A340XEV3_LIPVE	42.593	108	62	0	258	365	610	717	1.49e-18	97.1
sp|Q9Y2X9|ZN281_HUMAN	tr|A0A340XEV3|A0A340XEV3_LIPVE	38.532	109	67	0	258	366	554	662	2.33e-17	93.2
sp|Q9Y2X9|ZN281_HUMAN	tr|A0A340XEV3|A0A340XEV3_LIPVE	37.615	109	68	0	258	366	638	746	2.33e-17	93.2
sp|Q9Y2X9|ZN281_HUMAN	tr|A0A340XEV3|A0A340XEV3_LIPVE	36.111	108	69	0	258	365	666	773	2.57e-16	89.7
sp|Q9Y2X9|ZN281_HUMAN	tr|A0A340XEV3|A0A340XEV3_LIPVE	40.000	110	65	1	258	366	469	578	2.80e-16	89.7
sp|Q9Y2X9|ZN281_HUMAN	tr|A0A340XEV3|A0A340XEV3_LIPVE	37.190	121	68	1	258	370	498	618	1.93e-15	87.0
sp|Q9Y2X9|ZN281_HUMAN	tr|A0A340XEV3|A0A340XEV3_LIPVE	36.207	116	74	0	254	369	718	833	7.72e-15	85.1
sp|Q9Y2X9|ZN281_HUMAN	tr|A0A340XEV3|A0A340XEV3_LIPVE	35.780	109	70	0	258	366	694	802	1.05e-14	84.7
sp|Q9Y2X9|ZN281_HUMAN	tr|A0A340XEV3|A0A340XEV3_LIPVE	34.259	108	71	0	258	365	385	492	6.39e-13	79.0
sp|Q9Y2X9|ZN281_HUMAN	tr|A0A2R9BYG1|A0A2R9BYG1_PANPA	45.872	109	59	0	258	366	586	694	3.02e-24	115
sp|Q9Y2X9|ZN281_HUMAN	tr|A0A2R9BYG1|A0A2R9BYG1_PANPA	38.333	120	74	0	246	365	518	637	2.91e-19	99.4
sp|Q9Y2X9|ZN281_HUMAN	tr|A0A2R9BYG1|A0A2R9BYG1_PANPA	42.593	108	62	0	258	365	614	721	5.98e-19	98.6
sp|Q9Y2X9|ZN281_HUMAN	tr|A0A2R9BYG1|A0A2R9BYG1_PANPA	39.450	109	66	0	258	366	558	666	3.33e-18	95.9
sp|Q9Y2X9|ZN281_HUMAN	tr|A0A2R9BYG1|A0A2R9BYG1_PANPA	37.615	109	68	0	258	366	642	750	3.50e-17	92.8
sp|Q9Y2X9|ZN281_HUMAN	tr|A0A2R9BYG1|A0A2R9BYG1_PANPA	40.909	110	64	1	258	366	473	582	6.38e-17	92.0
sp|Q9Y2X9|ZN281_HUMAN	tr|A0A2R9BYG1|A0A2R9BYG1_PANPA	36.111	108	69	0	258	365	670	777	1.95e-16	90.1
sp|Q9Y2X9|ZN281_HUMAN	tr|A0A2R9BYG1|A0A2R9BYG1_PANPA	38.393	112	69	0	254	365	722	833	4.43e-16	89.0
sp|Q9Y2X9|ZN281_HUMAN	tr|A0A2R9BYG1|A0A2R9BYG1_PANPA	39.815	108	65	0	258	365	502	609	8.50e-16	88.2
sp|Q9Y2X9|ZN281_HUMAN	tr|A0A2R9BYG1|A0A2R9BYG1_PANPA	35.780	109	70	0	258	366	698	806	1.17e-14	84.7
sp|Q9Y2X9|ZN281_HUMAN	tr|A0A2R9BYG1|A0A2R9BYG1_PANPA	39.423	104	62	1	263	365	422	525	3.84e-14	82.8
sp|Q9Y2X9|ZN281_HUMAN	tr|A0A2R9BYG1|A0A2R9BYG1_PANPA	36.905	84	53	0	282	365	413	496	2.98e-11	73.6
sp|Q9Y2X9|ZN281_HUMAN	tr|A0A1S3WWN0|A0A1S3WWN0_ERIEU	48.624	109	56	0	258	366	210	318	3.02e-24	110
sp|Q9Y2X9|ZN281_HUMAN	tr|A0A1S3WWN0|A0A1S3WWN0_ERIEU	45.872	109	59	0	258	366	126	234	3.62e-21	100
sp|Q9Y2X9|ZN281_HUMAN	tr|A0A1S3WWN0|A0A1S3WWN0_ERIEU	45.283	106	58	0	258	363	70	175	1.26e-19	96.7
sp|Q9Y2X9|ZN281_HUMAN	tr|A0A1S3WWN0|A0A1S3WWN0_ERIEU	45.370	108	59	0	258	365	154	261	1.99e-19	95.9
sp|Q9Y2X9|ZN281_HUMAN	tr|A0A1S3WWN0|A0A1S3WWN0_ERIEU	44.037	109	61	0	258	366	98	206	2.81e-19	95.5
sp|Q9Y2X9|ZN281_HUMAN	tr|A0A1S3WWN0|A0A1S3WWN0_ERIEU	42.593	108	62	0	258	365	182	289	1.34e-17	90.5
sp|Q9Y2X9|ZN281_HUMAN	tr|A0A1S3WWN0|A0A1S3WWN0_ERIEU	43.119	109	62	0	258	366	42	150	2.13e-16	87.0
sp|Q9Y2X9|ZN281_HUMAN	tr|A0A1S3WWN0|A0A1S3WWN0_ERIEU	42.202	109	63	0	258	366	14	122	1.40e-14	81.3
sp|Q9Y2X9|ZN281_HUMAN	tr|A0A1S3WWN0|A0A1S3WWN0_ERIEU	47.561	82	43	0	258	339	238	319	4.56e-14	79.7
sp|Q9Y2X9|ZN281_HUMAN	tr|A0A1S3WWN0|A0A1S3WWN0_ERIEU	38.889	90	55	0	275	364	3	92	2.22e-08	62.8
sp|Q9Y2X9|ZN281_HUMAN	tr|A0A2I2UB48|A0A2I2UB48_FELCA	45.872	109	59	0	258	366	589	697	3.02e-24	115
sp|Q9Y2X9|ZN281_HUMAN	tr|A0A2I2UB48|A0A2I2UB48_FELCA	38.333	120	74	0	246	365	521	640	1.40e-19	100
sp|Q9Y2X9|ZN281_HUMAN	tr|A0A2I2UB48|A0A2I2UB48_FELCA	42.593	108	62	0	258	365	617	724	3.04e-19	99.4
sp|Q9Y2X9|ZN281_HUMAN	tr|A0A2I2UB48|A0A2I2UB48_FELCA	39.450	109	66	0	258	366	561	669	1.89e-18	96.7
sp|Q9Y2X9|ZN281_HUMAN	tr|A0A2I2UB48|A0A2I2UB48_FELCA	37.615	109	68	0	258	366	645	753	1.86e-17	93.6
sp|Q9Y2X9|ZN281_HUMAN	tr|A0A2I2UB48|A0A2I2UB48_FELCA	40.909	110	64	1	258	366	476	585	3.03e-17	92.8
sp|Q9Y2X9|ZN281_HUMAN	tr|A0A2I2UB48|A0A2I2UB48_FELCA	36.111	108	69	0	258	365	673	780	1.17e-16	90.9
sp|Q9Y2X9|ZN281_HUMAN	tr|A0A2I2UB48|A0A2I2UB48_FELCA	38.017	121	67	1	258	370	505	625	2.91e-16	89.7
sp|Q9Y2X9|ZN281_HUMAN	tr|A0A2I2UB48|A0A2I2UB48_FELCA	35.780	109	70	0	258	366	701	809	4.64e-15	85.9
sp|Q9Y2X9|ZN281_HUMAN	tr|A0A2I2UB48|A0A2I2UB48_FELCA	37.383	107	67	0	254	360	725	831	6.21e-15	85.5
sp|Q9Y2X9|ZN281_HUMAN	tr|A0A2I2UB48|A0A2I2UB48_FELCA	37.500	88	55	0	278	365	412	499	1.82e-12	77.4
sp|Q9Y2X9|ZN281_HUMAN	tr|A0A3Q1MFN8|A0A3Q1MFN8_BOVIN	37.576	165	95	2	207	363	280	444	3.03e-24	114
sp|Q9Y2X9|ZN281_HUMAN	tr|A0A3Q1MFN8|A0A3Q1MFN8_BOVIN	37.255	153	88	1	214	366	275	419	1.82e-21	105
sp|Q9Y2X9|ZN281_HUMAN	tr|A0A3Q1MFN8|A0A3Q1MFN8_BOVIN	37.615	109	68	0	258	366	227	335	6.90e-19	97.4
sp|Q9Y2X9|ZN281_HUMAN	tr|A0A3Q1MFN8|A0A3Q1MFN8_BOVIN	32.727	165	100	1	212	365	142	306	1.92e-18	95.9
sp|Q9Y2X9|ZN281_HUMAN	tr|A0A3Q1MFN8|A0A3Q1MFN8_BOVIN	39.450	109	66	0	258	366	367	475	4.18e-18	95.1
sp|Q9Y2X9|ZN281_HUMAN	tr|A0A3Q1MFN8|A0A3Q1MFN8_BOVIN	39.623	106	64	0	258	363	423	528	2.94e-17	92.4
sp|Q9Y2X9|ZN281_HUMAN	tr|A0A3Q1MFN8|A0A3Q1MFN8_BOVIN	37.037	108	68	0	259	366	452	559	2.51e-16	89.4
sp|Q9Y2X9|ZN281_HUMAN	tr|A0A3Q1MFN8|A0A3Q1MFN8_BOVIN	36.047	86	55	0	258	343	479	564	7.25e-08	62.4
sp|Q9Y2X9|ZN281_HUMAN	tr|A0A452FYM3|A0A452FYM3_CAPHI	44.037	109	61	0	258	366	530	638	3.07e-24	114
sp|Q9Y2X9|ZN281_HUMAN	tr|A0A452FYM3|A0A452FYM3_CAPHI	43.519	108	61	0	258	365	502	609	1.23e-19	100
sp|Q9Y2X9|ZN281_HUMAN	tr|A0A452FYM3|A0A452FYM3_CAPHI	43.925	107	60	0	258	364	474	580	1.58e-19	99.8
sp|Q9Y2X9|ZN281_HUMAN	tr|A0A452FYM3|A0A452FYM3_CAPHI	42.991	107	61	0	258	364	418	524	1.69e-19	99.8
sp|Q9Y2X9|ZN281_HUMAN	tr|A0A452FYM3|A0A452FYM3_CAPHI	42.991	107	61	0	258	364	362	468	2.42e-19	99.4
sp|Q9Y2X9|ZN281_HUMAN	tr|A0A452FYM3|A0A452FYM3_CAPHI	43.519	108	60	1	258	365	558	664	5.38e-19	98.2
sp|Q9Y2X9|ZN281_HUMAN	tr|A0A452FYM3|A0A452FYM3_CAPHI	42.056	107	62	0	258	364	390	496	5.97e-19	97.8
sp|Q9Y2X9|ZN281_HUMAN	tr|A0A452FYM3|A0A452FYM3_CAPHI	40.566	106	63	0	258	363	446	551	8.87e-18	94.4
sp|Q9Y2X9|ZN281_HUMAN	tr|A0A452FYM3|A0A452FYM3_CAPHI	43.396	106	60	0	258	363	306	411	1.71e-17	93.2
sp|Q9Y2X9|ZN281_HUMAN	tr|A0A452FYM3|A0A452FYM3_CAPHI	40.187	107	64	0	258	364	278	384	1.65e-15	87.0
sp|Q9Y2X9|ZN281_HUMAN	tr|A0A452FYM3|A0A452FYM3_CAPHI	39.216	102	62	0	263	364	339	440	4.42e-15	85.5
sp|Q9Y2X9|ZN281_HUMAN	tr|A0A452FYM3|A0A452FYM3_CAPHI	37.037	108	68	0	258	365	222	329	2.87e-14	82.8
sp|Q9Y2X9|ZN281_HUMAN	tr|A0A452FYM3|A0A452FYM3_CAPHI	43.373	83	46	1	258	340	586	667	6.77e-12	75.5
sp|Q9Y2X9|ZN281_HUMAN	tr|A0A060YCL9|A0A060YCL9_ONCMY	37.870	169	94	2	209	366	74	242	3.08e-24	110
sp|Q9Y2X9|ZN281_HUMAN	tr|A0A060YCL9|A0A060YCL9_ONCMY	43.119	109	62	0	258	366	162	270	1.50e-23	108
sp|Q9Y2X9|ZN281_HUMAN	tr|A0A060YCL9|A0A060YCL9_ONCMY	44.037	109	61	0	258	366	190	298	2.47e-23	107
sp|Q9Y2X9|ZN281_HUMAN	tr|A0A060YCL9|A0A060YCL9_ONCMY	42.453	106	61	0	258	363	218	323	1.12e-19	97.1
sp|Q9Y2X9|ZN281_HUMAN	tr|A0A060YCL9|A0A060YCL9_ONCMY	34.146	82	54	0	258	339	246	327	1.01e-09	67.0
sp|Q9Y2X9|ZN281_HUMAN	sp|Q8NHY6|ZFP28_HUMAN	45.872	109	59	0	258	366	586	694	3.10e-24	115
sp|Q9Y2X9|ZN281_HUMAN	sp|Q8NHY6|ZFP28_HUMAN	38.333	120	74	0	246	365	518	637	2.98e-19	99.4
sp|Q9Y2X9|ZN281_HUMAN	sp|Q8NHY6|ZFP28_HUMAN	42.593	108	62	0	258	365	614	721	5.98e-19	98.6
sp|Q9Y2X9|ZN281_HUMAN	sp|Q8NHY6|ZFP28_HUMAN	39.450	109	66	0	258	366	558	666	3.39e-18	95.9
sp|Q9Y2X9|ZN281_HUMAN	sp|Q8NHY6|ZFP28_HUMAN	37.615	109	68	0	258	366	642	750	3.50e-17	92.8
sp|Q9Y2X9|ZN281_HUMAN	sp|Q8NHY6|ZFP28_HUMAN	40.909	110	64	1	258	366	473	582	6.55e-17	91.7
sp|Q9Y2X9|ZN281_HUMAN	sp|Q8NHY6|ZFP28_HUMAN	36.111	108	69	0	258	365	670	777	1.98e-16	90.1
sp|Q9Y2X9|ZN281_HUMAN	sp|Q8NHY6|ZFP28_HUMAN	38.393	112	69	0	254	365	722	833	3.06e-16	89.7
sp|Q9Y2X9|ZN281_HUMAN	sp|Q8NHY6|ZFP28_HUMAN	39.815	108	65	0	258	365	502	609	8.42e-16	88.2
sp|Q9Y2X9|ZN281_HUMAN	sp|Q8NHY6|ZFP28_HUMAN	35.780	109	70	0	258	366	698	806	1.18e-14	84.7
sp|Q9Y2X9|ZN281_HUMAN	sp|Q8NHY6|ZFP28_HUMAN	39.423	104	62	1	263	365	422	525	4.01e-14	82.8
sp|Q9Y2X9|ZN281_HUMAN	sp|Q8NHY6|ZFP28_HUMAN	36.905	84	53	0	282	365	413	496	3.11e-11	73.6
sp|Q9Y2X9|ZN281_HUMAN	tr|F7H2Z9|F7H2Z9_CALJA	43.925	107	60	0	259	365	319	425	3.17e-24	113
sp|Q9Y2X9|ZN281_HUMAN	tr|F7H2Z9|F7H2Z9_CALJA	42.593	108	62	0	258	365	346	453	3.22e-22	107
sp|Q9Y2X9|ZN281_HUMAN	tr|F7H2Z9|F7H2Z9_CALJA	45.370	108	59	0	258	365	374	481	4.21e-22	106
sp|Q9Y2X9|ZN281_HUMAN	tr|F7H2Z9|F7H2Z9_CALJA	40.244	82	49	0	258	339	402	483	4.41e-11	72.4
sp|Q9Y2X9|ZN281_HUMAN	tr|A0A455ACU0|A0A455ACU0_PHYMC	45.872	109	59	0	258	366	225	333	3.27e-24	113
sp|Q9Y2X9|ZN281_HUMAN	tr|A0A455ACU0|A0A455ACU0_PHYMC	44.954	109	60	0	258	366	197	305	6.62e-23	108
sp|Q9Y2X9|ZN281_HUMAN	tr|A0A455ACU0|A0A455ACU0_PHYMC	44.954	109	60	0	258	366	337	445	1.87e-22	107
sp|Q9Y2X9|ZN281_HUMAN	tr|A0A455ACU0|A0A455ACU0_PHYMC	44.954	109	60	0	258	366	253	361	5.01e-22	106
sp|Q9Y2X9|ZN281_HUMAN	tr|A0A455ACU0|A0A455ACU0_PHYMC	43.519	108	61	0	258	365	169	276	1.17e-21	105
sp|Q9Y2X9|ZN281_HUMAN	tr|A0A455ACU0|A0A455ACU0_PHYMC	42.202	109	63	0	258	366	281	389	2.37e-19	98.2
sp|Q9Y2X9|ZN281_HUMAN	tr|A0A455ACU0|A0A455ACU0_PHYMC	41.284	109	64	0	258	366	141	249	4.55e-19	97.4
sp|Q9Y2X9|ZN281_HUMAN	tr|A0A455ACU0|A0A455ACU0_PHYMC	40.367	109	65	0	258	366	365	473	1.90e-18	95.5
sp|Q9Y2X9|ZN281_HUMAN	tr|A0A455ACU0|A0A455ACU0_PHYMC	40.367	109	65	0	258	366	309	417	2.00e-17	92.0
sp|Q9Y2X9|ZN281_HUMAN	tr|A0A455ACU0|A0A455ACU0_PHYMC	42.857	91	52	0	258	348	393	483	6.82e-14	81.3
sp|Q9Y2X9|ZN281_HUMAN	tr|L5KMG9|L5KMG9_PTEAL	37.107	159	86	2	213	365	255	405	3.30e-24	114
sp|Q9Y2X9|ZN281_HUMAN	tr|L5KMG9|L5KMG9_PTEAL	33.136	169	99	2	207	364	267	432	6.35e-20	100
sp|Q9Y2X9|ZN281_HUMAN	tr|L5KMG9|L5KMG9_PTEAL	40.741	108	64	0	258	365	410	517	1.87e-19	99.4
sp|Q9Y2X9|ZN281_HUMAN	tr|L5KMG9|L5KMG9_PTEAL	42.593	108	62	0	259	366	523	630	1.91e-19	99.4
sp|Q9Y2X9|ZN281_HUMAN	tr|L5KMG9|L5KMG9_PTEAL	39.815	108	65	0	259	366	243	350	9.34e-18	94.0
sp|Q9Y2X9|ZN281_HUMAN	tr|L5KMG9|L5KMG9_PTEAL	38.532	109	67	0	258	366	494	602	1.35e-15	87.0
sp|Q9Y2X9|ZN281_HUMAN	tr|L5KMG9|L5KMG9_PTEAL	37.383	107	67	0	258	364	354	460	2.79e-15	86.3
sp|Q9Y2X9|ZN281_HUMAN	tr|L5KMG9|L5KMG9_PTEAL	37.615	109	68	0	258	366	382	490	3.91e-15	85.5
sp|Q9Y2X9|ZN281_HUMAN	tr|L5KMG9|L5KMG9_PTEAL	37.736	106	66	0	259	364	467	572	9.87e-15	84.3
sp|Q9Y2X9|ZN281_HUMAN	tr|L5KMG9|L5KMG9_PTEAL	34.211	114	75	0	253	366	433	546	1.07e-14	84.3
sp|Q9Y2X9|ZN281_HUMAN	tr|L5KMG9|L5KMG9_PTEAL	38.532	109	67	0	257	365	213	321	1.69e-14	83.6
sp|Q9Y2X9|ZN281_HUMAN	tr|L5KMG9|L5KMG9_PTEAL	42.169	83	48	0	258	340	550	632	4.69e-13	79.0
sp|Q9Y2X9|ZN281_HUMAN	tr|L5KMG9|L5KMG9_PTEAL	30.000	140	70	1	254	365	154	293	5.98e-12	75.5
sp|Q9Y2X9|ZN281_HUMAN	tr|L5KMG9|L5KMG9_PTEAL	34.343	99	65	0	266	364	138	236	1.80e-07	60.8
sp|Q9Y2X9|ZN281_HUMAN	tr|L5KMG9|L5KMG9_PTEAL	34.426	61	40	0	253	313	573	633	0.007	46.2
sp|Q9Y2X9|ZN281_HUMAN	tr|K7F122|K7F122_PELSI	45.872	109	59	0	258	366	101	209	3.30e-24	107
sp|Q9Y2X9|ZN281_HUMAN	tr|K7F122|K7F122_PELSI	42.202	109	63	0	258	366	73	181	1.20e-21	99.8
sp|Q9Y2X9|ZN281_HUMAN	tr|K7F122|K7F122_PELSI	39.450	109	66	0	255	363	42	150	7.55e-21	97.4
sp|Q9Y2X9|ZN281_HUMAN	tr|K7F122|K7F122_PELSI	34.959	123	66	1	258	366	3	125	9.29e-17	85.5
sp|Q9Y2X9|ZN281_HUMAN	tr|K7F122|K7F122_PELSI	42.529	87	50	0	253	339	124	210	7.73e-14	77.0
sp|Q9Y2X9|ZN281_HUMAN	tr|K7F122|K7F122_PELSI	35.484	93	46	1	285	363	2	94	4.09e-08	60.1
sp|Q9Y2X9|ZN281_HUMAN	sp|Q5VIY5|ZN468_HUMAN	45.370	108	59	0	258	365	324	431	3.34e-24	113
sp|Q9Y2X9|ZN281_HUMAN	sp|Q5VIY5|ZN468_HUMAN	43.478	115	65	0	252	366	346	460	6.44e-24	112
sp|Q9Y2X9|ZN281_HUMAN	sp|Q5VIY5|ZN468_HUMAN	42.857	112	64	0	254	365	376	487	1.52e-22	108
sp|Q9Y2X9|ZN281_HUMAN	sp|Q5VIY5|ZN468_HUMAN	41.964	112	65	0	254	365	292	403	6.19e-21	103
sp|Q9Y2X9|ZN281_HUMAN	sp|Q5VIY5|ZN468_HUMAN	40.541	111	66	0	253	363	235	345	2.74e-18	95.1
sp|Q9Y2X9|ZN281_HUMAN	sp|Q5VIY5|ZN468_HUMAN	39.815	108	65	0	258	365	408	515	3.67e-18	94.7
sp|Q9Y2X9|ZN281_HUMAN	sp|Q5VIY5|ZN468_HUMAN	37.963	108	67	0	258	365	268	375	1.52e-16	89.7
sp|Q9Y2X9|ZN281_HUMAN	sp|Q5VIY5|ZN468_HUMAN	38.144	97	60	0	269	365	223	319	3.60e-12	75.9
sp|Q9Y2X9|ZN281_HUMAN	sp|Q5VIY5|ZN468_HUMAN	41.379	87	51	0	258	344	436	522	4.21e-12	75.5
sp|Q9Y2X9|ZN281_HUMAN	sp|Q5VIY5|ZN468_HUMAN	39.759	83	50	0	282	364	208	290	1.95e-09	67.0
sp|Q9Y2X9|ZN281_HUMAN	tr|A0A1S3QWH2|A0A1S3QWH2_SALSA	38.028	142	83	1	229	365	50	191	3.39e-24	109
sp|Q9Y2X9|ZN281_HUMAN	tr|A0A1S3QWH2|A0A1S3QWH2_SALSA	45.370	108	59	0	258	365	140	247	1.67e-22	104
sp|Q9Y2X9|ZN281_HUMAN	tr|A0A1S3QWH2|A0A1S3QWH2_SALSA	43.519	108	61	0	258	365	28	135	5.37e-21	100
sp|Q9Y2X9|ZN281_HUMAN	tr|A0A1S3QWH2|A0A1S3QWH2_SALSA	44.444	108	60	0	258	365	112	219	1.12e-20	99.0
sp|Q9Y2X9|ZN281_HUMAN	tr|A0A1S3QWH2|A0A1S3QWH2_SALSA	42.991	107	61	0	259	365	1	107	1.35e-20	99.0
sp|Q9Y2X9|ZN281_HUMAN	tr|A0A1S3QWH2|A0A1S3QWH2_SALSA	39.815	108	64	1	258	365	168	274	3.88e-17	88.6
sp|Q9Y2X9|ZN281_HUMAN	tr|A0A1S3QWH2|A0A1S3QWH2_SALSA	37.500	56	34	1	254	309	220	274	0.26	40.4
sp|Q9Y2X9|ZN281_HUMAN	tr|G3R6U6|G3R6U6_GORGO	45.872	109	59	0	258	366	580	688	3.44e-24	115
sp|Q9Y2X9|ZN281_HUMAN	tr|G3R6U6|G3R6U6_GORGO	38.333	120	74	0	246	365	512	631	3.37e-19	99.4
sp|Q9Y2X9|ZN281_HUMAN	tr|G3R6U6|G3R6U6_GORGO	42.593	108	62	0	258	365	608	715	6.64e-19	98.2
sp|Q9Y2X9|ZN281_HUMAN	tr|G3R6U6|G3R6U6_GORGO	39.450	109	66	0	258	366	552	660	3.80e-18	95.9
sp|Q9Y2X9|ZN281_HUMAN	tr|G3R6U6|G3R6U6_GORGO	37.615	109	68	0	258	366	636	744	3.96e-17	92.4
sp|Q9Y2X9|ZN281_HUMAN	tr|G3R6U6|G3R6U6_GORGO	40.909	110	64	1	258	366	467	576	7.53e-17	91.7
sp|Q9Y2X9|ZN281_HUMAN	tr|G3R6U6|G3R6U6_GORGO	36.111	108	69	0	258	365	664	771	2.22e-16	90.1
sp|Q9Y2X9|ZN281_HUMAN	tr|G3R6U6|G3R6U6_GORGO	38.393	112	69	0	254	365	716	827	3.56e-16	89.4
sp|Q9Y2X9|ZN281_HUMAN	tr|G3R6U6|G3R6U6_GORGO	39.815	108	65	0	258	365	496	603	9.78e-16	88.2
sp|Q9Y2X9|ZN281_HUMAN	tr|G3R6U6|G3R6U6_GORGO	35.780	109	70	0	258	366	692	800	1.33e-14	84.3
sp|Q9Y2X9|ZN281_HUMAN	tr|G3R6U6|G3R6U6_GORGO	39.423	104	62	1	263	365	416	519	4.50e-14	82.8
sp|Q9Y2X9|ZN281_HUMAN	tr|G3R6U6|G3R6U6_GORGO	36.905	84	53	0	282	365	407	490	3.40e-11	73.2
sp|Q9Y2X9|ZN281_HUMAN	tr|A0A4X2K5G9|A0A4X2K5G9_VOMUR	44.444	108	60	0	258	365	263	370	3.47e-24	112
sp|Q9Y2X9|ZN281_HUMAN	tr|A0A4X2K5G9|A0A4X2K5G9_VOMUR	43.519	108	61	0	258	365	319	426	1.28e-22	107
sp|Q9Y2X9|ZN281_HUMAN	tr|A0A4X2K5G9|A0A4X2K5G9_VOMUR	42.593	108	62	0	258	365	235	342	1.67e-22	107
sp|Q9Y2X9|ZN281_HUMAN	tr|A0A4X2K5G9|A0A4X2K5G9_VOMUR	44.444	108	60	0	258	365	207	314	1.94e-22	107
sp|Q9Y2X9|ZN281_HUMAN	tr|A0A4X2K5G9|A0A4X2K5G9_VOMUR	39.815	108	65	0	258	365	179	286	3.83e-21	103
sp|Q9Y2X9|ZN281_HUMAN	tr|A0A4X2K5G9|A0A4X2K5G9_VOMUR	41.748	103	60	0	263	365	156	258	1.22e-20	101
sp|Q9Y2X9|ZN281_HUMAN	tr|A0A4X2K5G9|A0A4X2K5G9_VOMUR	37.037	135	77	1	232	366	273	399	2.46e-20	100
sp|Q9Y2X9|ZN281_HUMAN	tr|A0A4X2K5G9|A0A4X2K5G9_VOMUR	32.639	144	88	2	222	365	96	230	3.68e-17	90.9
sp|Q9Y2X9|ZN281_HUMAN	tr|A0A4X2K5G9|A0A4X2K5G9_VOMUR	39.080	87	53	0	258	344	347	433	2.64e-12	75.9
sp|Q9Y2X9|ZN281_HUMAN	tr|A0A455AE21|A0A455AE21_PHYMC	44.954	109	60	0	258	366	373	481	3.48e-24	113
sp|Q9Y2X9|ZN281_HUMAN	tr|A0A455AE21|A0A455AE21_PHYMC	42.982	114	65	0	253	366	256	369	1.56e-21	105
sp|Q9Y2X9|ZN281_HUMAN	tr|A0A455AE21|A0A455AE21_PHYMC	39.815	108	65	0	258	365	401	508	5.36e-19	97.4
sp|Q9Y2X9|ZN281_HUMAN	tr|A0A455AE21|A0A455AE21_PHYMC	37.594	133	72	1	258	379	289	421	3.28e-18	94.7
sp|Q9Y2X9|ZN281_HUMAN	tr|A0A455AE21|A0A455AE21_PHYMC	39.815	108	65	0	258	365	317	424	4.68e-18	94.4
sp|Q9Y2X9|ZN281_HUMAN	tr|A0A455AE21|A0A455AE21_PHYMC	36.842	114	72	0	253	366	340	453	1.72e-17	92.4
sp|Q9Y2X9|ZN281_HUMAN	tr|A0A455AE21|A0A455AE21_PHYMC	34.188	117	72	1	253	364	223	339	3.30e-11	72.8
sp|Q9Y2X9|ZN281_HUMAN	tr|A0A455AE21|A0A455AE21_PHYMC	34.940	83	54	0	258	340	429	511	7.54e-11	71.6
sp|Q9Y2X9|ZN281_HUMAN	tr|A0A455AE21|A0A455AE21_PHYMC	33.750	80	53	0	286	365	233	312	2.28e-05	53.9
sp|Q9Y2X9|ZN281_HUMAN	tr|I3LRB2|I3LRB2_PIG	44.444	108	60	0	258	365	311	418	3.51e-24	112
sp|Q9Y2X9|ZN281_HUMAN	tr|I3LRB2|I3LRB2_PIG	39.007	141	78	2	231	366	254	391	9.77e-21	102
sp|Q9Y2X9|ZN281_HUMAN	tr|I3LRB2|I3LRB2_PIG	30.986	142	90	1	214	355	303	436	2.70e-14	82.0
sp|Q9Y2X9|ZN281_HUMAN	tr|I3LRB2|I3LRB2_PIG	27.358	106	54	1	283	365	229	334	3.71e-06	56.6
sp|Q9Y2X9|ZN281_HUMAN	tr|A0A1S3WPJ1|A0A1S3WPJ1_ERIEU	50.000	108	54	0	258	365	70	177	3.54e-24	109
sp|Q9Y2X9|ZN281_HUMAN	tr|A0A1S3WPJ1|A0A1S3WPJ1_ERIEU	45.794	107	58	0	259	365	43	149	5.21e-19	94.4
sp|Q9Y2X9|ZN281_HUMAN	tr|A0A1S3WPJ1|A0A1S3WPJ1_ERIEU	48.889	90	46	0	276	365	32	121	3.62e-17	89.0
sp|Q9Y2X9|ZN281_HUMAN	tr|A0A1S3WPJ1|A0A1S3WPJ1_ERIEU	41.667	108	63	0	258	365	154	261	4.37e-17	88.6
sp|Q9Y2X9|ZN281_HUMAN	tr|A0A1S3WPJ1|A0A1S3WPJ1_ERIEU	41.667	108	63	0	258	365	126	233	5.21e-17	88.2
sp|Q9Y2X9|ZN281_HUMAN	tr|A0A1S3WPJ1|A0A1S3WPJ1_ERIEU	40.741	108	64	0	258	365	182	289	3.80e-15	82.8
sp|Q9Y2X9|ZN281_HUMAN	tr|A0A1S3WPJ1|A0A1S3WPJ1_ERIEU	39.560	91	55	0	258	348	210	300	8.12e-11	69.7
sp|Q9Y2X9|ZN281_HUMAN	tr|A0A1S3WPJ1|A0A1S3WPJ1_ERIEU	50.000	64	32	0	258	321	238	301	1.61e-08	62.8
sp|Q9Y2X9|ZN281_HUMAN	tr|A0A4X2LHJ3|A0A4X2LHJ3_VOMUR	45.872	109	59	0	258	366	356	464	3.57e-24	113
sp|Q9Y2X9|ZN281_HUMAN	tr|A0A4X2LHJ3|A0A4X2LHJ3_VOMUR	42.593	108	62	0	258	365	244	351	1.67e-21	105
sp|Q9Y2X9|ZN281_HUMAN	tr|A0A4X2LHJ3|A0A4X2LHJ3_VOMUR	42.056	107	62	0	258	364	272	378	5.49e-21	103
sp|Q9Y2X9|ZN281_HUMAN	tr|A0A4X2LHJ3|A0A4X2LHJ3_VOMUR	38.462	117	72	0	250	366	320	436	6.79e-21	103
sp|Q9Y2X9|ZN281_HUMAN	tr|A0A4X2LHJ3|A0A4X2LHJ3_VOMUR	39.815	108	65	0	258	365	300	407	6.00e-20	100
sp|Q9Y2X9|ZN281_HUMAN	tr|A0A4X2LHJ3|A0A4X2LHJ3_VOMUR	42.056	107	62	0	259	365	189	295	2.03e-19	99.0
sp|Q9Y2X9|ZN281_HUMAN	tr|A0A4X2LHJ3|A0A4X2LHJ3_VOMUR	38.053	113	70	0	254	366	408	520	1.03e-18	96.7
sp|Q9Y2X9|ZN281_HUMAN	tr|A0A4X2LHJ3|A0A4X2LHJ3_VOMUR	39.252	107	65	0	258	364	216	322	1.86e-18	95.9
sp|Q9Y2X9|ZN281_HUMAN	tr|A0A4X2LHJ3|A0A4X2LHJ3_VOMUR	37.895	95	59	0	258	352	440	534	3.30e-13	79.3
sp|Q9Y2X9|ZN281_HUMAN	tr|A0A4X2LHJ3|A0A4X2LHJ3_VOMUR	37.500	88	55	0	279	366	181	268	2.70e-10	70.1
sp|Q9Y2X9|ZN281_HUMAN	tr|A0A4X2LHJ3|A0A4X2LHJ3_VOMUR	36.842	114	67	3	255	365	128	239	1.83e-06	57.8
sp|Q9Y2X9|ZN281_HUMAN	tr|A0A1S3WVF9|A0A1S3WVF9_ERIEU	50.459	109	54	0	258	366	444	552	3.60e-24	115
sp|Q9Y2X9|ZN281_HUMAN	tr|A0A1S3WVF9|A0A1S3WVF9_ERIEU	45.038	131	64	1	235	365	653	775	3.65e-23	112
sp|Q9Y2X9|ZN281_HUMAN	tr|A0A1S3WVF9|A0A1S3WVF9_ERIEU	48.624	109	56	0	258	366	416	524	7.16e-23	110
sp|Q9Y2X9|ZN281_HUMAN	tr|A0A1S3WVF9|A0A1S3WVF9_ERIEU	47.222	108	57	0	258	365	388	495	3.06e-21	105
sp|Q9Y2X9|ZN281_HUMAN	tr|A0A1S3WVF9|A0A1S3WVF9_ERIEU	45.872	109	59	0	258	366	640	748	4.03e-21	105
sp|Q9Y2X9|ZN281_HUMAN	tr|A0A1S3WVF9|A0A1S3WVF9_ERIEU	45.370	108	59	0	258	365	164	271	4.54e-20	102
sp|Q9Y2X9|ZN281_HUMAN	tr|A0A1S3WVF9|A0A1S3WVF9_ERIEU	44.037	109	61	0	258	366	500	608	3.71e-19	99.0
sp|Q9Y2X9|ZN281_HUMAN	tr|A0A1S3WVF9|A0A1S3WVF9_ERIEU	44.037	109	61	0	258	366	472	580	4.80e-19	98.6
sp|Q9Y2X9|ZN281_HUMAN	tr|A0A1S3WVF9|A0A1S3WVF9_ERIEU	45.370	108	59	0	258	365	696	803	8.47e-19	97.8
sp|Q9Y2X9|ZN281_HUMAN	tr|A0A1S3WVF9|A0A1S3WVF9_ERIEU	43.119	109	62	0	258	366	332	440	1.10e-18	97.4
sp|Q9Y2X9|ZN281_HUMAN	tr|A0A1S3WVF9|A0A1S3WVF9_ERIEU	45.872	109	59	0	258	366	276	384	1.18e-18	97.4
sp|Q9Y2X9|ZN281_HUMAN	tr|A0A1S3WVF9|A0A1S3WVF9_ERIEU	35.714	168	103	1	258	425	304	466	1.46e-18	97.1
sp|Q9Y2X9|ZN281_HUMAN	tr|A0A1S3WVF9|A0A1S3WVF9_ERIEU	44.444	108	60	0	259	366	137	244	3.50e-18	95.9
sp|Q9Y2X9|ZN281_HUMAN	tr|A0A1S3WVF9|A0A1S3WVF9_ERIEU	43.119	109	62	0	258	366	192	300	8.86e-18	94.7
sp|Q9Y2X9|ZN281_HUMAN	tr|A0A1S3WVF9|A0A1S3WVF9_ERIEU	43.519	108	61	0	258	365	248	355	6.17e-17	92.0
sp|Q9Y2X9|ZN281_HUMAN	tr|A0A1S3WVF9|A0A1S3WVF9_ERIEU	41.284	109	64	0	258	366	220	328	9.40e-17	91.3
sp|Q9Y2X9|ZN281_HUMAN	tr|A0A1S3WVF9|A0A1S3WVF9_ERIEU	41.667	108	63	0	258	365	528	635	1.90e-16	90.1
sp|Q9Y2X9|ZN281_HUMAN	tr|A0A1S3WVF9|A0A1S3WVF9_ERIEU	40.741	108	64	0	258	365	556	663	4.64e-16	89.0
sp|Q9Y2X9|ZN281_HUMAN	tr|A0A1S3WVF9|A0A1S3WVF9_ERIEU	41.284	109	64	0	258	366	80	188	1.14e-15	87.8
sp|Q9Y2X9|ZN281_HUMAN	tr|A0A1S3WVF9|A0A1S3WVF9_ERIEU	44.681	94	52	0	273	366	67	160	9.29e-14	81.6
sp|Q9Y2X9|ZN281_HUMAN	tr|A0A1S3WVF9|A0A1S3WVF9_ERIEU	46.429	84	45	0	258	341	724	807	7.57e-13	78.6
sp|Q9Y2X9|ZN281_HUMAN	tr|A0A5G3J9R9|A0A5G3J9R9_XENTR	46.296	108	58	0	258	365	377	484	3.60e-24	115
sp|Q9Y2X9|ZN281_HUMAN	tr|A0A5G3J9R9|A0A5G3J9R9_XENTR	37.324	142	79	2	224	365	781	912	4.44e-22	108
sp|Q9Y2X9|ZN281_HUMAN	tr|A0A5G3J9R9|A0A5G3J9R9_XENTR	45.872	109	59	0	258	366	611	719	1.81e-20	103
sp|Q9Y2X9|ZN281_HUMAN	tr|A0A5G3J9R9|A0A5G3J9R9_XENTR	44.037	109	61	0	258	366	1189	1297	4.79e-20	102
sp|Q9Y2X9|ZN281_HUMAN	tr|A0A5G3J9R9|A0A5G3J9R9_XENTR	40.741	108	64	0	258	365	833	940	6.35e-20	102
sp|Q9Y2X9|ZN281_HUMAN	tr|A0A5G3J9R9|A0A5G3J9R9_XENTR	41.509	106	62	0	258	363	639	744	4.25e-19	99.4
sp|Q9Y2X9|ZN281_HUMAN	tr|A0A5G3J9R9|A0A5G3J9R9_XENTR	40.367	109	65	0	258	366	155	263	1.02e-18	98.2
sp|Q9Y2X9|ZN281_HUMAN	tr|A0A5G3J9R9|A0A5G3J9R9_XENTR	37.795	127	75	1	244	366	331	457	1.19e-18	97.8
sp|Q9Y2X9|ZN281_HUMAN	tr|A0A5G3J9R9|A0A5G3J9R9_XENTR	39.450	109	66	0	258	366	183	291	1.22e-17	94.7
sp|Q9Y2X9|ZN281_HUMAN	tr|A0A5G3J9R9|A0A5G3J9R9_XENTR	36.036	111	71	0	258	368	1217	1327	1.34e-17	94.4
sp|Q9Y2X9|ZN281_HUMAN	tr|A0A5G3J9R9|A0A5G3J9R9_XENTR	39.130	115	67	1	252	366	1158	1269	2.32e-17	93.6
sp|Q9Y2X9|ZN281_HUMAN	tr|A0A5G3J9R9|A0A5G3J9R9_XENTR	38.182	110	68	0	257	366	126	235	3.23e-17	93.2
sp|Q9Y2X9|ZN281_HUMAN	tr|A0A5G3J9R9|A0A5G3J9R9_XENTR	39.623	106	64	0	258	363	861	966	4.55e-17	92.8
sp|Q9Y2X9|ZN281_HUMAN	tr|A0A5G3J9R9|A0A5G3J9R9_XENTR	40.870	115	63	2	252	366	526	635	6.13e-17	92.4
sp|Q9Y2X9|ZN281_HUMAN	tr|A0A5G3J9R9|A0A5G3J9R9_XENTR	40.385	104	62	0	263	366	560	663	1.39e-16	91.3
sp|Q9Y2X9|ZN281_HUMAN	tr|A0A5G3J9R9|A0A5G3J9R9_XENTR	39.815	108	65	0	258	365	583	690	3.48e-16	89.7
sp|Q9Y2X9|ZN281_HUMAN	tr|A0A5G3J9R9|A0A5G3J9R9_XENTR	36.111	108	69	0	258	365	211	318	4.44e-15	86.3
sp|Q9Y2X9|ZN281_HUMAN	tr|A0A5G3J9R9|A0A5G3J9R9_XENTR	41.975	81	47	0	286	366	1016	1096	3.90e-13	79.7
sp|Q9Y2X9|ZN281_HUMAN	tr|A0A5G3J9R9|A0A5G3J9R9_XENTR	33.333	117	67	1	258	363	433	549	8.25e-13	79.0
sp|Q9Y2X9|ZN281_HUMAN	tr|A0A5G3J9R9|A0A5G3J9R9_XENTR	40.244	82	49	0	263	344	1021	1102	1.09e-12	78.6
sp|Q9Y2X9|ZN281_HUMAN	tr|A0A5G3J9R9|A0A5G3J9R9_XENTR	35.577	104	67	0	263	366	782	885	1.60e-12	77.8
sp|Q9Y2X9|ZN281_HUMAN	tr|A0A5G3J9R9|A0A5G3J9R9_XENTR	29.630	135	69	1	258	366	723	857	2.95e-12	77.0
sp|Q9Y2X9|ZN281_HUMAN	tr|A0A5G3J9R9|A0A5G3J9R9_XENTR	35.000	120	66	2	258	366	461	579	1.08e-11	75.1
sp|Q9Y2X9|ZN281_HUMAN	tr|A0A5G3J9R9|A0A5G3J9R9_XENTR	30.370	135	68	1	258	366	667	801	1.42e-11	74.7
sp|Q9Y2X9|ZN281_HUMAN	tr|A0A5G3J9R9|A0A5G3J9R9_XENTR	28.058	139	73	2	258	369	239	377	3.19e-10	70.5
sp|Q9Y2X9|ZN281_HUMAN	tr|A0A5G3J9R9|A0A5G3J9R9_XENTR	33.708	89	59	0	258	346	1245	1333	1.53e-07	61.6
sp|Q9Y2X9|ZN281_HUMAN	tr|A0A5G3J9R9|A0A5G3J9R9_XENTR	26.974	152	68	1	258	366	917	1068	6.31e-07	59.7
sp|Q9Y2X9|ZN281_HUMAN	tr|A0A5G3J9R9|A0A5G3J9R9_XENTR	35.593	59	38	0	258	316	1044	1102	3.18e-05	53.9
sp|Q9Y2X9|ZN281_HUMAN	tr|A0A3Q0FTS5|A0A3Q0FTS5_ALLSI	41.060	151	71	2	214	364	115	247	3.60e-24	110
sp|Q9Y2X9|ZN281_HUMAN	tr|A0A3Q0FTS5|A0A3Q0FTS5_ALLSI	39.450	109	66	0	258	366	197	305	1.21e-18	94.0
sp|Q9Y2X9|ZN281_HUMAN	tr|A0A3Q0FTS5|A0A3Q0FTS5_ALLSI	38.532	109	67	0	258	366	225	333	1.38e-17	90.9
sp|Q9Y2X9|ZN281_HUMAN	tr|A0A3Q0FTS5|A0A3Q0FTS5_ALLSI	33.333	126	72	1	253	366	96	221	2.50e-14	80.9
sp|Q9Y2X9|ZN281_HUMAN	tr|A0A3Q0FTS5|A0A3Q0FTS5_ALLSI	34.234	111	73	0	255	365	14	124	2.07e-13	78.2
sp|Q9Y2X9|ZN281_HUMAN	tr|A0A3Q0FTS5|A0A3Q0FTS5_ALLSI	35.227	88	56	1	258	344	253	340	1.23e-08	63.5
sp|Q9Y2X9|ZN281_HUMAN	tr|A0A3Q0FTS5|A0A3Q0FTS5_ALLSI	39.216	51	31	0	316	366	19	69	0.001	48.1
sp|Q9Y2X9|ZN281_HUMAN	tr|F6WSX3|F6WSX3_HORSE	35.000	180	106	3	194	365	314	490	3.61e-24	114
sp|Q9Y2X9|ZN281_HUMAN	tr|F6WSX3|F6WSX3_HORSE	37.963	108	67	0	258	365	299	406	3.49e-18	95.1
sp|Q9Y2X9|ZN281_HUMAN	tr|F6WSX3|F6WSX3_HORSE	40.741	108	64	0	258	365	467	574	1.10e-17	93.6
sp|Q9Y2X9|ZN281_HUMAN	tr|F6WSX3|F6WSX3_HORSE	33.533	167	103	2	207	365	380	546	4.80e-17	91.7
sp|Q9Y2X9|ZN281_HUMAN	tr|F6WSX3|F6WSX3_HORSE	38.532	109	67	0	258	366	411	519	1.67e-16	90.1
sp|Q9Y2X9|ZN281_HUMAN	tr|F6WSX3|F6WSX3_HORSE	36.792	106	67	0	260	365	273	378	8.81e-15	84.3
sp|Q9Y2X9|ZN281_HUMAN	tr|F6WSX3|F6WSX3_HORSE	37.647	85	53	0	258	342	523	607	3.94e-11	72.8
sp|Q9Y2X9|ZN281_HUMAN	tr|F6WSX3|F6WSX3_HORSE	33.684	95	61	1	273	365	256	350	7.16e-08	62.4
sp|Q9Y2X9|ZN281_HUMAN	tr|F6WSX3|F6WSX3_HORSE	32.927	82	55	0	285	366	242	323	0.42	40.4
sp|Q9Y2X9|ZN281_HUMAN	tr|A0A4X2K3X7|A0A4X2K3X7_VOMUR	44.954	109	60	0	257	365	167	275	3.65e-24	110
sp|Q9Y2X9|ZN281_HUMAN	tr|A0A4X2K3X7|A0A4X2K3X7_VOMUR	41.284	109	64	0	258	366	252	360	1.15e-21	103
sp|Q9Y2X9|ZN281_HUMAN	tr|A0A4X2K3X7|A0A4X2K3X7_VOMUR	41.758	91	53	0	258	348	280	370	1.71e-15	85.1
sp|Q9Y2X9|ZN281_HUMAN	tr|A0A4X2K3X7|A0A4X2K3X7_VOMUR	38.636	88	54	0	278	365	160	247	5.25e-13	77.4
sp|Q9Y2X9|ZN281_HUMAN	tr|A0A2U3ZVK1|A0A2U3ZVK1_ODORO	47.706	109	57	0	258	366	314	422	3.65e-24	112
sp|Q9Y2X9|ZN281_HUMAN	tr|A0A2U3ZVK1|A0A2U3ZVK1_ODORO	40.496	121	64	1	258	370	286	406	3.45e-19	97.1
sp|Q9Y2X9|ZN281_HUMAN	tr|A0A2U3ZVK1|A0A2U3ZVK1_ODORO	40.000	120	63	2	259	370	176	294	4.84e-17	90.5
sp|Q9Y2X9|ZN281_HUMAN	tr|A0A2U3ZVK1|A0A2U3ZVK1_ODORO	36.641	131	75	1	222	352	314	436	1.95e-15	85.5
sp|Q9Y2X9|ZN281_HUMAN	tr|A0A2U3ZVK1|A0A2U3ZVK1_ODORO	38.532	109	67	0	258	366	258	366	3.02e-15	85.1
sp|Q9Y2X9|ZN281_HUMAN	tr|A0A2U3ZVK1|A0A2U3ZVK1_ODORO	39.450	109	65	1	258	366	203	310	4.98e-15	84.3
sp|Q9Y2X9|ZN281_HUMAN	tr|A0A2U3ZVK1|A0A2U3ZVK1_ODORO	38.525	122	62	1	257	365	216	337	1.07e-13	80.1
sp|Q9Y2X9|ZN281_HUMAN	tr|A0A2U3ZVK1|A0A2U3ZVK1_ODORO	36.735	98	61	1	269	366	158	254	4.81e-10	68.6
sp|Q9Y2X9|ZN281_HUMAN	tr|Q9D654|Q9D654_MOUSE	34.518	197	100	4	197	372	370	558	3.69e-24	113
sp|Q9Y2X9|ZN281_HUMAN	tr|Q9D654|Q9D654_MOUSE	39.091	110	67	0	257	366	329	438	8.06e-18	94.0
sp|Q9Y2X9|ZN281_HUMAN	tr|Q9D654|Q9D654_MOUSE	37.391	115	69	1	254	365	239	353	2.25e-17	92.4
sp|Q9Y2X9|ZN281_HUMAN	tr|Q9D654|Q9D654_MOUSE	37.037	108	68	0	258	365	358	465	4.95e-17	91.3
sp|Q9Y2X9|ZN281_HUMAN	tr|Q9D654|Q9D654_MOUSE	37.615	109	68	0	258	366	302	410	1.89e-16	89.7
sp|Q9Y2X9|ZN281_HUMAN	tr|Q9D654|Q9D654_MOUSE	35.185	108	70	0	258	365	274	381	8.37e-15	84.3
sp|Q9Y2X9|ZN281_HUMAN	tr|Q9D654|Q9D654_MOUSE	30.693	101	67	1	266	366	229	326	9.21e-07	58.5
sp|Q9Y2X9|ZN281_HUMAN	tr|Q3TFZ4|Q3TFZ4_MOUSE	41.860	129	72	2	237	365	391	516	3.70e-24	114
sp|Q9Y2X9|ZN281_HUMAN	tr|Q3TFZ4|Q3TFZ4_MOUSE	42.982	114	65	0	253	366	432	545	6.75e-21	104
sp|Q9Y2X9|ZN281_HUMAN	tr|Q3TFZ4|Q3TFZ4_MOUSE	37.143	140	77	1	258	386	245	384	2.32e-19	99.4
sp|Q9Y2X9|ZN281_HUMAN	tr|Q3TFZ4|Q3TFZ4_MOUSE	39.815	108	65	0	258	365	217	324	4.65e-18	95.1
sp|Q9Y2X9|ZN281_HUMAN	tr|Q3TFZ4|Q3TFZ4_MOUSE	40.777	103	61	0	263	365	194	296	6.40e-18	94.7
sp|Q9Y2X9|ZN281_HUMAN	tr|Q3TFZ4|Q3TFZ4_MOUSE	41.509	106	62	0	258	363	465	570	1.37e-17	93.6
sp|Q9Y2X9|ZN281_HUMAN	tr|Q3TFZ4|Q3TFZ4_MOUSE	38.889	108	66	0	258	365	493	600	2.53e-16	89.7
sp|Q9Y2X9|ZN281_HUMAN	tr|Q3TFZ4|Q3TFZ4_MOUSE	27.068	133	72	1	258	365	549	681	1.09e-11	74.7
sp|Q9Y2X9|ZN281_HUMAN	tr|Q3TFZ4|Q3TFZ4_MOUSE	32.331	133	65	2	258	365	521	653	4.28e-11	72.8
sp|Q9Y2X9|ZN281_HUMAN	tr|Q3TFZ4|Q3TFZ4_MOUSE	36.585	82	52	0	284	365	187	268	1.59e-08	64.3
sp|Q9Y2X9|ZN281_HUMAN	tr|Q3TFZ4|Q3TFZ4_MOUSE	42.857	56	32	0	258	313	630	685	2.02e-04	51.2
sp|Q9Y2X9|ZN281_HUMAN	tr|Q3TFZ4|Q3TFZ4_MOUSE	30.357	112	53	4	253	339	572	683	0.001	48.5
sp|Q9Y2X9|ZN281_HUMAN	tr|A0A2U4ATQ9|A0A2U4ATQ9_TURTR	45.872	109	59	0	258	366	553	661	3.71e-24	115
sp|Q9Y2X9|ZN281_HUMAN	tr|A0A2U4ATQ9|A0A2U4ATQ9_TURTR	39.167	120	73	0	246	365	485	604	1.31e-19	100
sp|Q9Y2X9|ZN281_HUMAN	tr|A0A2U4ATQ9|A0A2U4ATQ9_TURTR	42.593	108	62	0	258	365	581	688	1.82e-18	96.7
sp|Q9Y2X9|ZN281_HUMAN	tr|A0A2U4ATQ9|A0A2U4ATQ9_TURTR	38.532	109	67	0	258	366	525	633	2.92e-17	92.8
sp|Q9Y2X9|ZN281_HUMAN	tr|A0A2U4ATQ9|A0A2U4ATQ9_TURTR	37.615	109	68	0	258	366	609	717	2.92e-17	92.8
sp|Q9Y2X9|ZN281_HUMAN	tr|A0A2U4ATQ9|A0A2U4ATQ9_TURTR	36.111	108	69	0	258	365	637	744	3.23e-16	89.7
sp|Q9Y2X9|ZN281_HUMAN	tr|A0A2U4ATQ9|A0A2U4ATQ9_TURTR	40.000	110	65	1	258	366	440	549	3.55e-16	89.4
sp|Q9Y2X9|ZN281_HUMAN	tr|A0A2U4ATQ9|A0A2U4ATQ9_TURTR	37.190	121	68	1	258	370	469	589	2.39e-15	86.7
sp|Q9Y2X9|ZN281_HUMAN	tr|A0A2U4ATQ9|A0A2U4ATQ9_TURTR	41.304	92	54	0	254	345	689	780	1.03e-14	84.7
sp|Q9Y2X9|ZN281_HUMAN	tr|A0A2U4ATQ9|A0A2U4ATQ9_TURTR	35.780	109	70	0	258	366	665	773	1.34e-14	84.3
sp|Q9Y2X9|ZN281_HUMAN	tr|A0A2U4ATQ9|A0A2U4ATQ9_TURTR	34.259	108	71	0	258	365	356	463	8.59e-13	78.6
sp|Q9Y2X9|ZN281_HUMAN	tr|A0A3Q0CFN0|A0A3Q0CFN0_MESAU	46.789	109	58	0	258	366	201	309	3.79e-24	110
sp|Q9Y2X9|ZN281_HUMAN	tr|A0A3Q0CFN0|A0A3Q0CFN0_MESAU	44.037	109	61	0	258	366	173	281	3.60e-23	107
sp|Q9Y2X9|ZN281_HUMAN	tr|A0A3Q0CFN0|A0A3Q0CFN0_MESAU	32.124	193	121	2	158	350	139	321	4.16e-20	98.2
sp|Q9Y2X9|ZN281_HUMAN	tr|A0A3Q0CFN0|A0A3Q0CFN0_MESAU	43.478	92	52	0	275	366	162	253	2.11e-16	87.4
sp|Q9Y2X9|ZN281_HUMAN	tr|A0A3Q0CFN0|A0A3Q0CFN0_MESAU	34.416	154	66	3	239	366	81	225	3.31e-13	77.4
sp|Q9Y2X9|ZN281_HUMAN	tr|A0A3Q0CFN0|A0A3Q0CFN0_MESAU	42.029	69	40	0	258	326	257	325	1.48e-09	66.6
sp|Q9Y2X9|ZN281_HUMAN	tr|G3IPF9|G3IPF9_CRIGR	42.105	114	66	0	253	366	27	140	3.84e-24	104
sp|Q9Y2X9|ZN281_HUMAN	tr|G3IPF9|G3IPF9_CRIGR	42.202	109	63	0	258	366	4	112	2.57e-21	96.3
sp|Q9Y2X9|ZN281_HUMAN	tr|G3IPF9|G3IPF9_CRIGR	41.573	89	52	0	253	341	55	143	9.48e-16	80.5
sp|Q9Y2X9|ZN281_HUMAN	tr|G3IPF9|G3IPF9_CRIGR	42.857	84	48	0	283	366	1	84	6.55e-14	75.1
sp|Q9Y2X9|ZN281_HUMAN	tr|G1TWX0|G1TWX0_RABIT	33.333	174	107	2	258	427	255	423	3.90e-24	114
sp|Q9Y2X9|ZN281_HUMAN	tr|G1TWX0|G1TWX0_RABIT	38.211	123	70	2	246	363	453	574	4.18e-18	95.1
sp|Q9Y2X9|ZN281_HUMAN	tr|G1TWX0|G1TWX0_RABIT	34.965	143	93	0	224	366	165	307	4.98e-18	94.7
sp|Q9Y2X9|ZN281_HUMAN	tr|G1TWX0|G1TWX0_RABIT	36.283	113	72	0	258	370	497	609	4.95e-16	88.6
sp|Q9Y2X9|ZN281_HUMAN	tr|G1TWX0|G1TWX0_RABIT	38.384	99	58	1	241	339	511	606	3.48e-12	76.3
sp|Q9Y2X9|ZN281_HUMAN	tr|G1TWX0|G1TWX0_RABIT	33.962	53	35	0	314	366	469	521	0.004	47.0
sp|Q9Y2X9|ZN281_HUMAN	tr|L5L3G8|L5L3G8_PTEAL	42.593	108	62	0	258	365	356	463	3.91e-24	112
sp|Q9Y2X9|ZN281_HUMAN	tr|L5L3G8|L5L3G8_PTEAL	42.593	108	62	0	258	365	272	379	1.59e-20	101
sp|Q9Y2X9|ZN281_HUMAN	tr|L5L3G8|L5L3G8_PTEAL	37.063	143	82	1	223	365	273	407	8.83e-20	99.4
sp|Q9Y2X9|ZN281_HUMAN	tr|L5L3G8|L5L3G8_PTEAL	42.593	108	62	0	258	365	328	435	1.18e-19	99.0
sp|Q9Y2X9|ZN281_HUMAN	tr|L5L3G8|L5L3G8_PTEAL	37.903	124	74	1	242	365	231	351	3.79e-19	97.4
sp|Q9Y2X9|ZN281_HUMAN	tr|L5L3G8|L5L3G8_PTEAL	42.593	108	62	0	258	365	188	295	4.45e-19	97.1
sp|Q9Y2X9|ZN281_HUMAN	tr|L5L3G8|L5L3G8_PTEAL	42.202	109	63	0	258	366	76	184	8.81e-19	96.3
sp|Q9Y2X9|ZN281_HUMAN	tr|L5L3G8|L5L3G8_PTEAL	42.593	108	62	0	258	365	160	267	1.07e-18	95.9
sp|Q9Y2X9|ZN281_HUMAN	tr|L5L3G8|L5L3G8_PTEAL	40.741	108	64	0	258	365	104	211	1.52e-18	95.5
sp|Q9Y2X9|ZN281_HUMAN	tr|L5L3G8|L5L3G8_PTEAL	41.667	108	63	0	258	365	216	323	1.62e-18	95.5
sp|Q9Y2X9|ZN281_HUMAN	tr|L5L3G8|L5L3G8_PTEAL	38.889	108	66	0	258	365	132	239	2.23e-17	92.0
sp|Q9Y2X9|ZN281_HUMAN	tr|L5L3G8|L5L3G8_PTEAL	36.364	55	35	0	312	366	74	128	0.022	44.3
sp|Q9Y2X9|ZN281_HUMAN	tr|I3LA72|I3LA72_PIG	34.807	181	107	3	194	366	316	493	3.92e-24	114
sp|Q9Y2X9|ZN281_HUMAN	tr|I3LA72|I3LA72_PIG	37.615	109	68	0	258	366	301	409	4.39e-19	98.2
sp|Q9Y2X9|ZN281_HUMAN	tr|I3LA72|I3LA72_PIG	40.367	109	65	0	258	366	469	577	1.54e-17	93.2
sp|Q9Y2X9|ZN281_HUMAN	tr|I3LA72|I3LA72_PIG	40.367	109	65	0	258	366	441	549	7.27e-17	91.3
sp|Q9Y2X9|ZN281_HUMAN	tr|I3LA72|I3LA72_PIG	38.532	109	67	0	258	366	413	521	1.12e-16	90.5
sp|Q9Y2X9|ZN281_HUMAN	tr|I3LA72|I3LA72_PIG	40.000	85	51	0	282	366	297	381	9.26e-14	81.3
sp|Q9Y2X9|ZN281_HUMAN	tr|I3LA72|I3LA72_PIG	40.000	85	51	0	258	342	525	609	9.84e-12	74.7
sp|Q9Y2X9|ZN281_HUMAN	tr|I3LA72|I3LA72_PIG	31.250	96	64	1	273	366	258	353	2.13e-05	54.3
sp|Q9Y2X9|ZN281_HUMAN	tr|H2QHB7|H2QHB7_PANTR	41.593	113	66	0	253	365	317	429	3.95e-24	112
sp|Q9Y2X9|ZN281_HUMAN	tr|H2QHB7|H2QHB7_PANTR	45.370	108	59	0	258	365	378	485	3.64e-22	107
sp|Q9Y2X9|ZN281_HUMAN	tr|H2QHB7|H2QHB7_PANTR	42.593	108	62	0	258	365	350	457	3.91e-22	106
sp|Q9Y2X9|ZN281_HUMAN	tr|H2QHB7|H2QHB7_PANTR	40.244	82	49	0	258	339	406	487	2.65e-11	72.8
sp|Q9Y2X9|ZN281_HUMAN	tr|A0A2R9AFG9|A0A2R9AFG9_PANPA	41.593	113	66	0	253	365	317	429	4.05e-24	112
sp|Q9Y2X9|ZN281_HUMAN	tr|A0A2R9AFG9|A0A2R9AFG9_PANPA	45.370	108	59	0	258	365	378	485	3.78e-22	106
sp|Q9Y2X9|ZN281_HUMAN	tr|A0A2R9AFG9|A0A2R9AFG9_PANPA	42.593	108	62	0	258	365	350	457	3.95e-22	106
sp|Q9Y2X9|ZN281_HUMAN	tr|A0A2R9AFG9|A0A2R9AFG9_PANPA	40.244	82	49	0	258	339	406	487	2.67e-11	72.8
sp|Q9Y2X9|ZN281_HUMAN	tr|A0A2I2YVV5|A0A2I2YVV5_GORGO	34.807	181	107	3	194	366	314	491	4.09e-24	114
sp|Q9Y2X9|ZN281_HUMAN	tr|A0A2I2YVV5|A0A2I2YVV5_GORGO	37.615	109	68	0	258	366	299	407	2.48e-18	95.9
sp|Q9Y2X9|ZN281_HUMAN	tr|A0A2I2YVV5|A0A2I2YVV5_GORGO	40.367	109	65	0	258	366	439	547	3.08e-17	92.4
sp|Q9Y2X9|ZN281_HUMAN	tr|A0A2I2YVV5|A0A2I2YVV5_GORGO	39.450	109	66	0	258	366	467	575	1.34e-16	90.1
sp|Q9Y2X9|ZN281_HUMAN	tr|A0A2I2YVV5|A0A2I2YVV5_GORGO	37.383	107	67	0	260	366	273	379	8.99e-16	87.8
sp|Q9Y2X9|ZN281_HUMAN	tr|A0A2I2YVV5|A0A2I2YVV5_GORGO	37.615	109	68	0	258	366	411	519	1.01e-15	87.4
sp|Q9Y2X9|ZN281_HUMAN	tr|A0A2I2YVV5|A0A2I2YVV5_GORGO	36.283	113	72	0	254	366	491	603	2.07e-15	86.7
sp|Q9Y2X9|ZN281_HUMAN	tr|A0A2I2YVV5|A0A2I2YVV5_GORGO	40.000	85	51	0	258	342	523	607	8.40e-12	75.1
sp|Q9Y2X9|ZN281_HUMAN	tr|A0A2I2YVV5|A0A2I2YVV5_GORGO	33.333	96	62	1	273	366	256	351	5.78e-08	62.4
sp|Q9Y2X9|ZN281_HUMAN	tr|A0A2I2YVV5|A0A2I2YVV5_GORGO	31.959	97	66	0	270	366	227	323	0.024	44.3
sp|Q9Y2X9|ZN281_HUMAN	tr|I3LAW2|I3LAW2_PIG	45.872	109	59	0	258	366	586	694	4.12e-24	115
sp|Q9Y2X9|ZN281_HUMAN	tr|I3LAW2|I3LAW2_PIG	38.333	120	74	0	246	365	518	637	1.99e-19	100
sp|Q9Y2X9|ZN281_HUMAN	tr|I3LAW2|I3LAW2_PIG	42.593	108	62	0	258	365	614	721	4.27e-19	99.0
sp|Q9Y2X9|ZN281_HUMAN	tr|I3LAW2|I3LAW2_PIG	39.450	109	66	0	258	366	558	666	2.51e-18	96.3
sp|Q9Y2X9|ZN281_HUMAN	tr|I3LAW2|I3LAW2_PIG	37.615	109	68	0	258	366	642	750	3.02e-17	92.8
sp|Q9Y2X9|ZN281_HUMAN	tr|I3LAW2|I3LAW2_PIG	40.909	110	64	1	258	366	473	582	4.56e-17	92.4
sp|Q9Y2X9|ZN281_HUMAN	tr|I3LAW2|I3LAW2_PIG	36.111	108	69	0	258	365	670	777	1.88e-16	90.5
sp|Q9Y2X9|ZN281_HUMAN	tr|I3LAW2|I3LAW2_PIG	38.017	121	67	1	258	370	502	622	3.96e-16	89.4
sp|Q9Y2X9|ZN281_HUMAN	tr|I3LAW2|I3LAW2_PIG	35.780	109	70	0	258	366	698	806	6.75e-15	85.5
sp|Q9Y2X9|ZN281_HUMAN	tr|I3LAW2|I3LAW2_PIG	41.304	92	54	0	254	345	722	813	7.11e-15	85.1
sp|Q9Y2X9|ZN281_HUMAN	tr|I3LAW2|I3LAW2_PIG	35.714	84	53	1	258	341	754	836	1.94e-06	57.8
sp|Q9Y2X9|ZN281_HUMAN	tr|A0A2K6GEI2|A0A2K6GEI2_PROCO	45.872	109	59	0	258	366	399	507	4.16e-24	114
sp|Q9Y2X9|ZN281_HUMAN	tr|A0A2K6GEI2|A0A2K6GEI2_PROCO	47.959	98	51	0	258	355	427	524	1.43e-22	109
sp|Q9Y2X9|ZN281_HUMAN	tr|A0A2K6GEI2|A0A2K6GEI2_PROCO	43.519	108	61	0	258	365	371	478	4.12e-22	107
sp|Q9Y2X9|ZN281_HUMAN	tr|A0A2K6GEI2|A0A2K6GEI2_PROCO	42.202	109	63	0	258	366	343	451	2.84e-20	102
sp|Q9Y2X9|ZN281_HUMAN	tr|A0A2K6GEI2|A0A2K6GEI2_PROCO	45.055	91	50	0	258	348	533	623	9.50e-19	97.1
sp|Q9Y2X9|ZN281_HUMAN	tr|A0A2K6GEI2|A0A2K6GEI2_PROCO	35.878	131	62	1	258	366	483	613	4.26e-17	92.0
sp|Q9Y2X9|ZN281_HUMAN	tr|A0A2K6GEI2|A0A2K6GEI2_PROCO	34.646	127	56	2	267	366	269	395	2.95e-09	66.6
sp|Q9Y2X9|ZN281_HUMAN	tr|A0A151M4L1|A0A151M4L1_ALLMI	41.060	151	71	2	214	364	130	262	4.20e-24	110
sp|Q9Y2X9|ZN281_HUMAN	tr|A0A151M4L1|A0A151M4L1_ALLMI	39.450	109	66	0	258	366	212	320	1.18e-18	94.4
sp|Q9Y2X9|ZN281_HUMAN	tr|A0A151M4L1|A0A151M4L1_ALLMI	38.532	109	67	0	258	366	240	348	1.33e-17	91.3
sp|Q9Y2X9|ZN281_HUMAN	tr|A0A151M4L1|A0A151M4L1_ALLMI	34.234	111	73	0	255	365	29	139	6.04e-14	80.1
sp|Q9Y2X9|ZN281_HUMAN	tr|A0A151M4L1|A0A151M4L1_ALLMI	32.540	126	73	1	253	366	111	236	1.37e-13	79.0
sp|Q9Y2X9|ZN281_HUMAN	tr|A0A151M4L1|A0A151M4L1_ALLMI	35.227	88	56	1	258	344	268	355	1.06e-08	63.9
sp|Q9Y2X9|ZN281_HUMAN	tr|A0A151M4L1|A0A151M4L1_ALLMI	38.462	52	32	0	315	366	33	84	0.002	47.8
sp|Q9Y2X9|ZN281_HUMAN	tr|A0A0D9S5D8|A0A0D9S5D8_CHLSB	44.444	108	60	0	258	365	320	427	4.31e-24	113
sp|Q9Y2X9|ZN281_HUMAN	tr|A0A0D9S5D8|A0A0D9S5D8_CHLSB	41.739	115	67	0	252	366	342	456	2.03e-23	110
sp|Q9Y2X9|ZN281_HUMAN	tr|A0A0D9S5D8|A0A0D9S5D8_CHLSB	42.857	112	64	0	254	365	372	483	5.30e-23	109
sp|Q9Y2X9|ZN281_HUMAN	tr|A0A0D9S5D8|A0A0D9S5D8_CHLSB	41.964	112	65	0	254	365	288	399	4.73e-22	106
sp|Q9Y2X9|ZN281_HUMAN	tr|A0A0D9S5D8|A0A0D9S5D8_CHLSB	39.815	108	65	0	258	365	404	511	8.97e-19	96.7
sp|Q9Y2X9|ZN281_HUMAN	tr|A0A0D9S5D8|A0A0D9S5D8_CHLSB	38.889	108	66	0	258	365	264	371	1.58e-18	95.9
sp|Q9Y2X9|ZN281_HUMAN	tr|A0A0D9S5D8|A0A0D9S5D8_CHLSB	40.541	111	66	0	253	363	231	341	3.94e-18	94.7
sp|Q9Y2X9|ZN281_HUMAN	tr|A0A0D9S5D8|A0A0D9S5D8_CHLSB	38.144	97	60	0	269	365	219	315	3.28e-12	75.9
sp|Q9Y2X9|ZN281_HUMAN	tr|A0A0D9S5D8|A0A0D9S5D8_CHLSB	40.698	86	51	0	258	343	432	517	6.14e-12	75.1
sp|Q9Y2X9|ZN281_HUMAN	tr|A0A0D9S5D8|A0A0D9S5D8_CHLSB	38.554	83	51	0	282	364	204	286	4.18e-09	65.9
sp|Q9Y2X9|ZN281_HUMAN	tr|A0A2K6S6F4|A0A2K6S6F4_SAIBB	35.359	181	106	3	194	366	314	491	4.31e-24	114
sp|Q9Y2X9|ZN281_HUMAN	tr|A0A2K6S6F4|A0A2K6S6F4_SAIBB	37.615	109	68	0	258	366	299	407	6.25e-18	94.4
sp|Q9Y2X9|ZN281_HUMAN	tr|A0A2K6S6F4|A0A2K6S6F4_SAIBB	40.367	109	65	0	258	366	467	575	2.52e-17	92.4
sp|Q9Y2X9|ZN281_HUMAN	tr|A0A2K6S6F4|A0A2K6S6F4_SAIBB	39.450	109	66	0	258	366	411	519	6.13e-17	91.3
sp|Q9Y2X9|ZN281_HUMAN	tr|A0A2K6S6F4|A0A2K6S6F4_SAIBB	40.367	109	65	0	258	366	439	547	2.13e-16	89.7
sp|Q9Y2X9|ZN281_HUMAN	tr|A0A2K6S6F4|A0A2K6S6F4_SAIBB	37.383	107	67	0	260	366	273	379	2.32e-15	86.3
sp|Q9Y2X9|ZN281_HUMAN	tr|A0A2K6S6F4|A0A2K6S6F4_SAIBB	38.824	85	52	0	258	342	523	607	7.51e-11	72.0
sp|Q9Y2X9|ZN281_HUMAN	tr|A0A2K6S6F4|A0A2K6S6F4_SAIBB	34.375	96	61	1	273	366	256	351	3.11e-08	63.5
sp|Q9Y2X9|ZN281_HUMAN	tr|A0A087WRH0|A0A087WRH0_MOUSE	48.624	109	56	0	258	366	313	421	4.35e-24	112
sp|Q9Y2X9|ZN281_HUMAN	tr|A0A087WRH0|A0A087WRH0_MOUSE	43.119	109	62	0	258	366	341	449	1.20e-23	110
sp|Q9Y2X9|ZN281_HUMAN	tr|A0A087WRH0|A0A087WRH0_MOUSE	44.954	109	60	0	258	366	285	393	2.98e-23	109
sp|Q9Y2X9|ZN281_HUMAN	tr|A0A087WRH0|A0A087WRH0_MOUSE	44.954	109	60	0	258	366	229	337	3.52e-22	106
sp|Q9Y2X9|ZN281_HUMAN	tr|A0A087WRH0|A0A087WRH0_MOUSE	44.037	109	61	0	258	366	257	365	3.81e-21	103
sp|Q9Y2X9|ZN281_HUMAN	tr|A0A087WRH0|A0A087WRH0_MOUSE	44.037	109	61	0	258	366	173	281	2.27e-20	100
sp|Q9Y2X9|ZN281_HUMAN	tr|A0A087WRH0|A0A087WRH0_MOUSE	44.037	109	61	0	258	366	201	309	1.61e-19	98.2
sp|Q9Y2X9|ZN281_HUMAN	tr|A0A087WRH0|A0A087WRH0_MOUSE	44.578	83	46	0	258	340	369	451	6.54e-14	80.9
sp|Q9Y2X9|ZN281_HUMAN	tr|A0A087WRH0|A0A087WRH0_MOUSE	39.130	92	56	0	275	366	162	253	2.42e-12	75.9
sp|Q9Y2X9|ZN281_HUMAN	tr|A0A087WRH0|A0A087WRH0_MOUSE	32.955	88	59	0	279	366	138	225	1.12e-06	58.2
sp|Q9Y2X9|ZN281_HUMAN	tr|A0A087WRH0|A0A087WRH0_MOUSE	29.204	113	63	2	271	366	85	197	0.078	42.7
sp|Q9Y2X9|ZN281_HUMAN	tr|A0A1S3L5A2|A0A1S3L5A2_SALSA	46.296	108	58	0	258	365	206	313	4.36e-24	110
sp|Q9Y2X9|ZN281_HUMAN	tr|A0A1S3L5A2|A0A1S3L5A2_SALSA	45.370	108	59	0	258	365	178	285	1.59e-23	109
sp|Q9Y2X9|ZN281_HUMAN	tr|A0A1S3L5A2|A0A1S3L5A2_SALSA	42.478	113	65	0	253	365	229	341	2.43e-23	108
sp|Q9Y2X9|ZN281_HUMAN	tr|A0A1S3L5A2|A0A1S3L5A2_SALSA	42.991	107	61	0	258	364	262	368	1.96e-19	97.1
sp|Q9Y2X9|ZN281_HUMAN	tr|A0A1S3L5A2|A0A1S3L5A2_SALSA	40.566	106	61	1	260	365	154	257	2.69e-17	90.5
sp|Q9Y2X9|ZN281_HUMAN	tr|A0A1S3L5A2|A0A1S3L5A2_SALSA	33.333	93	48	5	275	366	97	176	3.9	37.0
sp|Q9Y2X9|ZN281_HUMAN	tr|A0A2U3ZKC5|A0A2U3ZKC5_ODORO	45.872	109	59	0	258	366	588	696	4.38e-24	114
sp|Q9Y2X9|ZN281_HUMAN	tr|A0A2U3ZKC5|A0A2U3ZKC5_ODORO	38.333	120	74	0	246	365	520	639	1.96e-19	100
sp|Q9Y2X9|ZN281_HUMAN	tr|A0A2U3ZKC5|A0A2U3ZKC5_ODORO	42.593	108	62	0	258	365	616	723	4.67e-19	98.6
sp|Q9Y2X9|ZN281_HUMAN	tr|A0A2U3ZKC5|A0A2U3ZKC5_ODORO	39.450	109	66	0	258	366	560	668	2.83e-18	96.3
sp|Q9Y2X9|ZN281_HUMAN	tr|A0A2U3ZKC5|A0A2U3ZKC5_ODORO	37.615	109	68	0	258	366	644	752	2.85e-17	92.8
sp|Q9Y2X9|ZN281_HUMAN	tr|A0A2U3ZKC5|A0A2U3ZKC5_ODORO	40.909	110	64	1	258	366	475	584	4.53e-17	92.4
sp|Q9Y2X9|ZN281_HUMAN	tr|A0A2U3ZKC5|A0A2U3ZKC5_ODORO	36.111	108	69	0	258	365	672	779	2.31e-16	90.1
sp|Q9Y2X9|ZN281_HUMAN	tr|A0A2U3ZKC5|A0A2U3ZKC5_ODORO	38.017	121	67	1	258	370	504	624	4.18e-16	89.4
sp|Q9Y2X9|ZN281_HUMAN	tr|A0A2U3ZKC5|A0A2U3ZKC5_ODORO	37.008	127	74	1	254	380	724	844	4.59e-16	89.0
sp|Q9Y2X9|ZN281_HUMAN	tr|A0A2U3ZKC5|A0A2U3ZKC5_ODORO	35.780	109	70	0	258	366	700	808	6.94e-15	85.1
sp|Q9Y2X9|ZN281_HUMAN	tr|A0A2U3ZKC5|A0A2U3ZKC5_ODORO	36.364	88	56	0	278	365	411	498	1.77e-11	74.3
sp|Q9Y2X9|ZN281_HUMAN	tr|A0A1S3QN87|A0A1S3QN87_SALSA	46.296	108	58	0	259	366	47	154	4.48e-24	109
sp|Q9Y2X9|ZN281_HUMAN	tr|A0A1S3QN87|A0A1S3QN87_SALSA	46.602	103	55	0	263	365	191	293	5.68e-20	97.8
sp|Q9Y2X9|ZN281_HUMAN	tr|A0A1S3QN87|A0A1S3QN87_SALSA	42.718	103	59	0	263	365	79	181	1.87e-18	93.2
sp|Q9Y2X9|ZN281_HUMAN	tr|A0A1S3QN87|A0A1S3QN87_SALSA	40.385	104	62	0	263	366	163	266	4.27e-16	86.3
sp|Q9Y2X9|ZN281_HUMAN	tr|A0A1S3QN87|A0A1S3QN87_SALSA	37.963	108	67	0	258	365	102	209	4.85e-15	82.8
sp|Q9Y2X9|ZN281_HUMAN	tr|A0A1S3QN87|A0A1S3QN87_SALSA	36.937	111	70	0	256	366	128	238	8.59e-15	82.0
sp|Q9Y2X9|ZN281_HUMAN	tr|A0A1S3QN87|A0A1S3QN87_SALSA	38.554	83	51	0	258	340	214	296	1.27e-08	63.5
sp|Q9Y2X9|ZN281_HUMAN	tr|A0A1S3WK44|A0A1S3WK44_ERIEU	43.519	108	61	0	258	365	245	352	4.57e-24	110
sp|Q9Y2X9|ZN281_HUMAN	tr|A0A1S3WK44|A0A1S3WK44_ERIEU	38.298	141	85	1	228	366	185	325	3.53e-20	99.4
sp|Q9Y2X9|ZN281_HUMAN	tr|A0A1S3WK44|A0A1S3WK44_ERIEU	33.333	141	85	2	232	371	255	387	2.13e-15	84.7
sp|Q9Y2X9|ZN281_HUMAN	tr|A0A2K6LYE8|A0A2K6LYE8_RHIBE	35.000	180	106	3	194	365	378	554	4.61e-24	114
sp|Q9Y2X9|ZN281_HUMAN	tr|A0A2K6LYE8|A0A2K6LYE8_RHIBE	37.963	108	67	0	258	365	363	470	1.03e-18	97.1
sp|Q9Y2X9|ZN281_HUMAN	tr|A0A2K6LYE8|A0A2K6LYE8_RHIBE	40.741	108	64	0	258	365	531	638	1.69e-18	96.7
sp|Q9Y2X9|ZN281_HUMAN	tr|A0A2K6LYE8|A0A2K6LYE8_RHIBE	40.741	108	64	0	258	365	503	610	3.07e-17	92.4
sp|Q9Y2X9|ZN281_HUMAN	tr|A0A2K6LYE8|A0A2K6LYE8_RHIBE	38.532	109	67	0	258	366	475	583	3.88e-17	92.0
sp|Q9Y2X9|ZN281_HUMAN	tr|A0A2K6LYE8|A0A2K6LYE8_RHIBE	40.476	84	50	0	282	365	359	442	8.98e-15	84.7
sp|Q9Y2X9|ZN281_HUMAN	tr|A0A2K6LYE8|A0A2K6LYE8_RHIBE	38.824	85	52	0	258	342	587	671	8.60e-12	75.1
sp|Q9Y2X9|ZN281_HUMAN	tr|A0A2K6LYE8|A0A2K6LYE8_RHIBE	33.684	95	61	1	273	365	320	414	1.53e-07	61.2
sp|Q9Y2X9|ZN281_HUMAN	tr|A0A2K6LYE8|A0A2K6LYE8_RHIBE	29.897	97	68	0	270	366	291	387	2.0	38.1
sp|Q9Y2X9|ZN281_HUMAN	tr|A0A2K6A449|A0A2K6A449_MANLE	45.872	109	59	0	258	366	584	692	4.72e-24	114
sp|Q9Y2X9|ZN281_HUMAN	tr|A0A2K6A449|A0A2K6A449_MANLE	38.333	120	74	0	246	365	516	635	2.75e-19	99.4
sp|Q9Y2X9|ZN281_HUMAN	tr|A0A2K6A449|A0A2K6A449_MANLE	42.593	108	62	0	258	365	612	719	4.98e-19	98.6
sp|Q9Y2X9|ZN281_HUMAN	tr|A0A2K6A449|A0A2K6A449_MANLE	39.450	109	66	0	258	366	556	664	3.19e-18	95.9
sp|Q9Y2X9|ZN281_HUMAN	tr|A0A2K6A449|A0A2K6A449_MANLE	37.615	109	68	0	258	366	640	748	3.10e-17	92.8
sp|Q9Y2X9|ZN281_HUMAN	tr|A0A2K6A449|A0A2K6A449_MANLE	40.909	110	64	1	258	366	471	580	6.42e-17	92.0
sp|Q9Y2X9|ZN281_HUMAN	tr|A0A2K6A449|A0A2K6A449_MANLE	36.111	108	69	0	258	365	668	775	2.49e-16	90.1
sp|Q9Y2X9|ZN281_HUMAN	tr|A0A2K6A449|A0A2K6A449_MANLE	37.500	112	70	0	254	365	720	831	3.42e-16	89.4
sp|Q9Y2X9|ZN281_HUMAN	tr|A0A2K6A449|A0A2K6A449_MANLE	38.017	121	67	1	258	370	500	620	6.12e-16	88.6
sp|Q9Y2X9|ZN281_HUMAN	tr|A0A2K6A449|A0A2K6A449_MANLE	35.780	109	70	0	258	366	696	804	6.74e-15	85.5
sp|Q9Y2X9|ZN281_HUMAN	tr|A0A2K6A449|A0A2K6A449_MANLE	34.259	108	70	1	258	365	388	494	1.26e-11	74.7
sp|Q9Y2X9|ZN281_HUMAN	tr|F7F4X3|F7F4X3_MACMU	45.872	109	59	0	258	366	587	695	4.74e-24	114
sp|Q9Y2X9|ZN281_HUMAN	tr|F7F4X3|F7F4X3_MACMU	38.333	120	74	0	246	365	519	638	2.81e-19	99.4
sp|Q9Y2X9|ZN281_HUMAN	tr|F7F4X3|F7F4X3_MACMU	42.593	108	62	0	258	365	615	722	4.83e-19	98.6
sp|Q9Y2X9|ZN281_HUMAN	tr|F7F4X3|F7F4X3_MACMU	39.450	109	66	0	258	366	559	667	3.01e-18	96.3
sp|Q9Y2X9|ZN281_HUMAN	tr|F7F4X3|F7F4X3_MACMU	37.615	109	68	0	258	366	643	751	2.83e-17	93.2
sp|Q9Y2X9|ZN281_HUMAN	tr|F7F4X3|F7F4X3_MACMU	40.909	110	64	1	258	366	474	583	6.22e-17	92.0
sp|Q9Y2X9|ZN281_HUMAN	tr|F7F4X3|F7F4X3_MACMU	38.393	112	69	0	254	365	723	834	2.10e-16	90.1
sp|Q9Y2X9|ZN281_HUMAN	tr|F7F4X3|F7F4X3_MACMU	36.111	108	69	0	258	365	671	778	2.31e-16	90.1
sp|Q9Y2X9|ZN281_HUMAN	tr|F7F4X3|F7F4X3_MACMU	38.017	121	67	1	258	370	503	623	6.04e-16	88.6
sp|Q9Y2X9|ZN281_HUMAN	tr|F7F4X3|F7F4X3_MACMU	35.780	109	70	0	258	366	699	807	7.43e-15	85.1
sp|Q9Y2X9|ZN281_HUMAN	tr|F7F4X3|F7F4X3_MACMU	34.259	108	70	1	258	365	391	497	1.24e-11	74.7
sp|Q9Y2X9|ZN281_HUMAN	tr|A0A455C1H4|A0A455C1H4_PHYMC	43.519	108	61	0	258	365	309	416	4.77e-24	112
sp|Q9Y2X9|ZN281_HUMAN	tr|A0A455C1H4|A0A455C1H4_PHYMC	39.437	142	77	2	225	366	257	389	3.08e-21	103
sp|Q9Y2X9|ZN281_HUMAN	tr|A0A455C1H4|A0A455C1H4_PHYMC	32.558	129	79	1	232	360	319	439	3.92e-14	81.6
sp|Q9Y2X9|ZN281_HUMAN	tr|G1LS27|G1LS27_AILME	34.807	181	107	3	194	366	314	491	4.80e-24	114
sp|Q9Y2X9|ZN281_HUMAN	tr|G1LS27|G1LS27_AILME	41.912	136	68	2	242	366	300	435	1.31e-23	112
sp|Q9Y2X9|ZN281_HUMAN	tr|G1LS27|G1LS27_AILME	37.615	109	68	0	258	366	299	407	4.64e-19	98.2
sp|Q9Y2X9|ZN281_HUMAN	tr|G1LS27|G1LS27_AILME	40.367	109	65	0	258	366	467	575	5.83e-18	94.7
sp|Q9Y2X9|ZN281_HUMAN	tr|G1LS27|G1LS27_AILME	39.450	109	66	0	258	366	411	519	2.06e-17	92.8
sp|Q9Y2X9|ZN281_HUMAN	tr|G1LS27|G1LS27_AILME	40.367	109	65	0	258	366	439	547	5.42e-17	91.7
sp|Q9Y2X9|ZN281_HUMAN	tr|G1LS27|G1LS27_AILME	36.449	107	68	0	260	366	273	379	3.31e-15	85.9
sp|Q9Y2X9|ZN281_HUMAN	tr|G1LS27|G1LS27_AILME	36.471	85	54	0	258	342	523	607	4.60e-11	72.4
sp|Q9Y2X9|ZN281_HUMAN	tr|G1LS27|G1LS27_AILME	29.570	186	115	4	193	366	170	351	1.16e-08	64.7
sp|Q9Y2X9|ZN281_HUMAN	tr|A0A1S3QLJ5|A0A1S3QLJ5_SALSA	48.148	108	56	0	259	366	47	154	4.81e-24	114
sp|Q9Y2X9|ZN281_HUMAN	tr|A0A1S3QLJ5|A0A1S3QLJ5_SALSA	44.444	108	60	0	258	365	503	610	3.71e-21	104
sp|Q9Y2X9|ZN281_HUMAN	tr|A0A1S3QLJ5|A0A1S3QLJ5_SALSA	44.762	105	58	0	261	365	338	442	5.33e-20	100
sp|Q9Y2X9|ZN281_HUMAN	tr|A0A1S3QLJ5|A0A1S3QLJ5_SALSA	46.296	108	58	0	258	365	186	293	2.69e-19	99.0
sp|Q9Y2X9|ZN281_HUMAN	tr|A0A1S3QLJ5|A0A1S3QLJ5_SALSA	37.908	153	87	1	213	365	37	181	7.94e-19	97.4
sp|Q9Y2X9|ZN281_HUMAN	tr|A0A1S3QLJ5|A0A1S3QLJ5_SALSA	42.202	109	63	0	258	366	475	583	9.53e-19	97.1
sp|Q9Y2X9|ZN281_HUMAN	tr|A0A1S3QLJ5|A0A1S3QLJ5_SALSA	35.821	134	75	1	254	376	387	520	5.68e-16	88.2
sp|Q9Y2X9|ZN281_HUMAN	tr|A0A1S3QLJ5|A0A1S3QLJ5_SALSA	39.450	109	66	0	258	366	307	415	8.26e-16	87.8
sp|Q9Y2X9|ZN281_HUMAN	tr|A0A1S3QLJ5|A0A1S3QLJ5_SALSA	41.346	104	61	0	263	366	163	266	1.29e-15	87.0
sp|Q9Y2X9|ZN281_HUMAN	tr|A0A1S3QLJ5|A0A1S3QLJ5_SALSA	39.815	108	65	0	258	365	419	526	2.81e-15	85.9
sp|Q9Y2X9|ZN281_HUMAN	tr|A0A1S3QLJ5|A0A1S3QLJ5_SALSA	34.307	137	62	1	258	366	102	238	2.89e-14	82.8
sp|Q9Y2X9|ZN281_HUMAN	tr|A0A1S3QLJ5|A0A1S3QLJ5_SALSA	37.037	108	68	0	258	365	447	554	7.11e-14	81.6
sp|Q9Y2X9|ZN281_HUMAN	tr|A0A1S3QLJ5|A0A1S3QLJ5_SALSA	34.400	125	73	1	250	365	206	330	7.43e-11	72.0
sp|Q9Y2X9|ZN281_HUMAN	tr|A0A1S3QLJ5|A0A1S3QLJ5_SALSA	34.821	112	64	1	263	365	275	386	2.45e-09	67.0
sp|Q9Y2X9|ZN281_HUMAN	tr|A0A1S3QLJ5|A0A1S3QLJ5_SALSA	36.145	83	53	0	258	340	531	613	6.43e-09	65.5
sp|Q9Y2X9|ZN281_HUMAN	tr|A0A2U3ZG31|A0A2U3ZG31_ODORO	42.202	109	63	0	258	366	184	292	4.86e-24	110
sp|Q9Y2X9|ZN281_HUMAN	tr|A0A2U3ZG31|A0A2U3ZG31_ODORO	41.284	109	64	0	258	366	156	264	2.85e-22	105
sp|Q9Y2X9|ZN281_HUMAN	tr|A0A2U3ZG31|A0A2U3ZG31_ODORO	38.889	108	66	0	259	366	129	236	1.68e-19	97.4
sp|Q9Y2X9|ZN281_HUMAN	tr|A0A2U3ZG31|A0A2U3ZG31_ODORO	37.190	121	68	1	258	370	212	332	1.83e-18	94.0
sp|Q9Y2X9|ZN281_HUMAN	tr|A0A2U3ZG31|A0A2U3ZG31_ODORO	37.037	108	68	0	258	365	268	375	3.14e-18	93.6
sp|Q9Y2X9|ZN281_HUMAN	tr|A0A2U3ZG31|A0A2U3ZG31_ODORO	35.780	109	70	0	258	366	240	348	1.08e-17	91.7
sp|Q9Y2X9|ZN281_HUMAN	tr|A0A2U3ZG31|A0A2U3ZG31_ODORO	40.741	54	32	0	258	311	324	377	8.02e-05	52.0
sp|Q9Y2X9|ZN281_HUMAN	tr|A0A060YU77|A0A060YU77_ONCMY	37.857	140	86	1	227	365	117	256	4.88e-24	109
sp|Q9Y2X9|ZN281_HUMAN	tr|A0A060YU77|A0A060YU77_ONCMY	44.037	109	61	0	258	366	205	313	5.42e-24	109
sp|Q9Y2X9|ZN281_HUMAN	tr|A0A060YU77|A0A060YU77_ONCMY	43.750	80	45	0	287	366	150	229	1.45e-14	81.3
sp|Q9Y2X9|ZN281_HUMAN	tr|A0A060YU77|A0A060YU77_ONCMY	41.667	84	49	0	258	341	233	316	1.32e-13	78.6
sp|Q9Y2X9|ZN281_HUMAN	tr|A0A2K5WLK9|A0A2K5WLK9_MACFA	45.872	109	59	0	258	366	590	698	4.88e-24	114
sp|Q9Y2X9|ZN281_HUMAN	tr|A0A2K5WLK9|A0A2K5WLK9_MACFA	38.333	120	74	0	246	365	522	641	2.87e-19	99.4
sp|Q9Y2X9|ZN281_HUMAN	tr|A0A2K5WLK9|A0A2K5WLK9_MACFA	42.593	108	62	0	258	365	618	725	4.97e-19	98.6
sp|Q9Y2X9|ZN281_HUMAN	tr|A0A2K5WLK9|A0A2K5WLK9_MACFA	39.450	109	66	0	258	366	562	670	3.10e-18	96.3
sp|Q9Y2X9|ZN281_HUMAN	tr|A0A2K5WLK9|A0A2K5WLK9_MACFA	37.615	109	68	0	258	366	646	754	2.98e-17	92.8
sp|Q9Y2X9|ZN281_HUMAN	tr|A0A2K5WLK9|A0A2K5WLK9_MACFA	40.909	110	64	1	258	366	477	586	5.98e-17	92.0
sp|Q9Y2X9|ZN281_HUMAN	tr|A0A2K5WLK9|A0A2K5WLK9_MACFA	38.393	112	69	0	254	365	726	837	2.16e-16	90.1
sp|Q9Y2X9|ZN281_HUMAN	tr|A0A2K5WLK9|A0A2K5WLK9_MACFA	36.111	108	69	0	258	365	674	781	2.38e-16	90.1
sp|Q9Y2X9|ZN281_HUMAN	tr|A0A2K5WLK9|A0A2K5WLK9_MACFA	38.017	121	67	1	258	370	506	626	6.00e-16	88.6
sp|Q9Y2X9|ZN281_HUMAN	tr|A0A2K5WLK9|A0A2K5WLK9_MACFA	35.780	109	70	0	258	366	702	810	7.45e-15	85.1
sp|Q9Y2X9|ZN281_HUMAN	tr|A0A2K5WLK9|A0A2K5WLK9_MACFA	34.259	108	70	1	258	365	394	500	1.21e-11	74.7
sp|Q9Y2X9|ZN281_HUMAN	tr|A0A1S3QRR2|A0A1S3QRR2_SALSA	35.227	176	103	1	202	366	58	233	4.93e-24	110
sp|Q9Y2X9|ZN281_HUMAN	tr|A0A1S3QRR2|A0A1S3QRR2_SALSA	41.284	109	64	0	258	366	181	289	3.83e-20	99.0
sp|Q9Y2X9|ZN281_HUMAN	tr|A0A1S3QRR2|A0A1S3QRR2_SALSA	40.367	109	65	0	258	366	237	345	5.29e-20	98.6
sp|Q9Y2X9|ZN281_HUMAN	tr|A0A1S3QRR2|A0A1S3QRR2_SALSA	41.284	109	64	0	258	366	209	317	1.59e-19	97.1
sp|Q9Y2X9|ZN281_HUMAN	tr|A0A1S3QRR2|A0A1S3QRR2_SALSA	42.202	109	63	0	258	366	153	261	1.80e-19	97.1
sp|Q9Y2X9|ZN281_HUMAN	tr|A0A1S3QRR2|A0A1S3QRR2_SALSA	39.796	98	59	0	258	355	265	362	6.57e-17	89.4
sp|Q9Y2X9|ZN281_HUMAN	tr|A0A384D841|A0A384D841_URSMA	36.612	183	99	4	194	365	347	523	4.95e-24	114
sp|Q9Y2X9|ZN281_HUMAN	tr|A0A384D841|A0A384D841_URSMA	37.963	108	67	0	258	365	332	439	4.83e-19	98.2
sp|Q9Y2X9|ZN281_HUMAN	tr|A0A384D841|A0A384D841_URSMA	40.741	108	64	0	258	365	500	607	6.33e-18	94.7
sp|Q9Y2X9|ZN281_HUMAN	tr|A0A384D841|A0A384D841_URSMA	40.741	108	64	0	258	365	472	579	5.80e-17	91.7
sp|Q9Y2X9|ZN281_HUMAN	tr|A0A384D841|A0A384D841_URSMA	38.532	109	67	0	258	366	444	552	8.42e-17	90.9
sp|Q9Y2X9|ZN281_HUMAN	tr|A0A384D841|A0A384D841_URSMA	36.792	106	67	0	260	365	306	411	3.31e-15	85.9
sp|Q9Y2X9|ZN281_HUMAN	tr|A0A384D841|A0A384D841_URSMA	36.471	85	54	0	258	342	556	640	4.42e-11	72.8
sp|Q9Y2X9|ZN281_HUMAN	tr|A0A384D841|A0A384D841_URSMA	30.481	187	110	6	193	365	203	383	3.55e-09	66.6
sp|Q9Y2X9|ZN281_HUMAN	tr|L7N248|L7N248_MOUSE	43.860	114	64	0	253	366	370	483	4.96e-24	113
sp|Q9Y2X9|ZN281_HUMAN	tr|L7N248|L7N248_MOUSE	43.119	109	62	0	258	366	347	455	2.88e-23	110
sp|Q9Y2X9|ZN281_HUMAN	tr|L7N248|L7N248_MOUSE	44.954	109	60	0	258	366	403	511	7.50e-23	109
sp|Q9Y2X9|ZN281_HUMAN	tr|L7N248|L7N248_MOUSE	42.202	109	63	0	258	366	235	343	3.97e-21	104
sp|Q9Y2X9|ZN281_HUMAN	tr|L7N248|L7N248_MOUSE	42.202	109	63	0	258	366	291	399	8.52e-20	100
sp|Q9Y2X9|ZN281_HUMAN	tr|L7N248|L7N248_MOUSE	41.071	112	66	0	254	365	427	538	2.99e-19	98.2
sp|Q9Y2X9|ZN281_HUMAN	tr|L7N248|L7N248_MOUSE	43.519	108	61	0	258	365	319	426	4.07e-19	97.8
sp|Q9Y2X9|ZN281_HUMAN	tr|L7N248|L7N248_MOUSE	37.647	85	53	0	258	342	459	543	1.21e-10	70.9
sp|Q9Y2X9|ZN281_HUMAN	tr|L7N248|L7N248_MOUSE	30.769	117	53	1	278	366	171	287	1.28e-07	61.2
sp|Q9Y2X9|ZN281_HUMAN	tr|H2RAS6|H2RAS6_PANTR	35.196	179	102	2	198	365	257	432	4.99e-24	114
sp|Q9Y2X9|ZN281_HUMAN	tr|H2RAS6|H2RAS6_PANTR	40.741	108	64	0	258	365	437	544	4.48e-20	101
sp|Q9Y2X9|ZN281_HUMAN	tr|H2RAS6|H2RAS6_PANTR	41.509	106	62	0	259	364	550	655	1.76e-18	96.3
sp|Q9Y2X9|ZN281_HUMAN	tr|H2RAS6|H2RAS6_PANTR	39.344	122	66	1	257	370	240	361	2.11e-18	96.3
sp|Q9Y2X9|ZN281_HUMAN	tr|H2RAS6|H2RAS6_PANTR	35.099	151	90	1	214	364	317	459	3.61e-18	95.5
sp|Q9Y2X9|ZN281_HUMAN	tr|H2RAS6|H2RAS6_PANTR	34.722	144	89	2	227	365	485	628	4.95e-16	88.6
sp|Q9Y2X9|ZN281_HUMAN	tr|H2RAS6|H2RAS6_PANTR	37.383	107	67	0	258	364	381	487	2.45e-15	86.3
sp|Q9Y2X9|ZN281_HUMAN	tr|H2RAS6|H2RAS6_PANTR	34.211	114	75	0	253	366	460	573	7.86e-15	84.7
sp|Q9Y2X9|ZN281_HUMAN	tr|H2RAS6|H2RAS6_PANTR	37.615	109	68	0	258	366	409	517	8.72e-15	84.7
sp|Q9Y2X9|ZN281_HUMAN	tr|H2RAS6|H2RAS6_PANTR	29.577	142	97	1	224	365	182	320	9.03e-13	78.2
sp|Q9Y2X9|ZN281_HUMAN	tr|H2RAS6|H2RAS6_PANTR	40.000	85	51	0	258	342	577	661	2.33e-12	76.6
sp|Q9Y2X9|ZN281_HUMAN	tr|H2RAS6|H2RAS6_PANTR	37.097	62	39	0	253	314	600	661	3.88e-04	50.4
sp|Q9Y2X9|ZN281_HUMAN	tr|H2RAS6|H2RAS6_PANTR	30.928	97	67	0	258	354	157	253	0.001	48.9
sp|Q9Y2X9|ZN281_HUMAN	tr|A0A091ELK7|A0A091ELK7_FUKDA	46.789	109	58	0	258	366	1038	1146	5.26e-24	115
sp|Q9Y2X9|ZN281_HUMAN	tr|A0A091ELK7|A0A091ELK7_FUKDA	43.519	108	61	0	258	365	1066	1173	5.49e-19	99.0
sp|Q9Y2X9|ZN281_HUMAN	tr|A0A091ELK7|A0A091ELK7_FUKDA	38.333	120	74	0	246	365	970	1089	7.46e-19	98.6
sp|Q9Y2X9|ZN281_HUMAN	tr|A0A091ELK7|A0A091ELK7_FUKDA	41.284	109	64	0	258	366	1010	1118	1.19e-18	97.8
sp|Q9Y2X9|ZN281_HUMAN	tr|A0A091ELK7|A0A091ELK7_FUKDA	38.889	108	66	0	258	365	335	442	1.30e-17	94.4
sp|Q9Y2X9|ZN281_HUMAN	tr|A0A091ELK7|A0A091ELK7_FUKDA	35.385	130	73	1	258	376	279	408	2.34e-17	93.6
sp|Q9Y2X9|ZN281_HUMAN	tr|A0A091ELK7|A0A091ELK7_FUKDA	37.615	109	68	0	258	366	1094	1202	1.06e-16	91.7
sp|Q9Y2X9|ZN281_HUMAN	tr|A0A091ELK7|A0A091ELK7_FUKDA	40.909	110	64	1	258	366	925	1034	1.19e-16	91.3
sp|Q9Y2X9|ZN281_HUMAN	tr|A0A091ELK7|A0A091ELK7_FUKDA	37.963	108	67	0	258	365	307	414	1.23e-16	91.3
sp|Q9Y2X9|ZN281_HUMAN	tr|A0A091ELK7|A0A091ELK7_FUKDA	37.037	108	68	0	258	365	363	470	1.58e-16	90.9
sp|Q9Y2X9|ZN281_HUMAN	tr|A0A091ELK7|A0A091ELK7_FUKDA	36.111	108	69	0	258	365	1122	1229	8.25e-16	88.6
sp|Q9Y2X9|ZN281_HUMAN	tr|A0A091ELK7|A0A091ELK7_FUKDA	34.862	109	71	0	257	365	250	358	3.31e-15	86.7
sp|Q9Y2X9|ZN281_HUMAN	tr|A0A091ELK7|A0A091ELK7_FUKDA	38.889	108	66	0	258	365	954	1061	6.59e-15	85.5
sp|Q9Y2X9|ZN281_HUMAN	tr|A0A091ELK7|A0A091ELK7_FUKDA	35.780	109	70	0	258	366	1150	1258	3.08e-14	83.6
sp|Q9Y2X9|ZN281_HUMAN	tr|A0A091ELK7|A0A091ELK7_FUKDA	36.296	135	77	2	232	365	851	977	3.59e-14	83.2
sp|Q9Y2X9|ZN281_HUMAN	tr|A0A091ELK7|A0A091ELK7_FUKDA	31.126	151	93	3	258	398	391	540	1.27e-13	81.6
sp|Q9Y2X9|ZN281_HUMAN	tr|A0A091ELK7|A0A091ELK7_FUKDA	34.513	113	74	0	254	366	1174	1286	1.84e-13	80.9
sp|Q9Y2X9|ZN281_HUMAN	tr|A0A091ELK7|A0A091ELK7_FUKDA	34.848	66	42	1	298	363	208	272	0.16	42.0
sp|Q9Y2X9|ZN281_HUMAN	tr|A0A2U3ZJR3|A0A2U3ZJR3_ODORO	41.216	148	79	1	218	365	145	284	5.28e-24	114
sp|Q9Y2X9|ZN281_HUMAN	tr|A0A2U3ZJR3|A0A2U3ZJR3_ODORO	38.514	148	83	1	218	365	369	508	2.67e-22	108
sp|Q9Y2X9|ZN281_HUMAN	tr|A0A2U3ZJR3|A0A2U3ZJR3_ODORO	47.222	108	57	0	258	365	485	592	2.91e-21	105
sp|Q9Y2X9|ZN281_HUMAN	tr|A0A2U3ZJR3|A0A2U3ZJR3_ODORO	44.444	108	60	0	258	365	205	312	2.71e-20	102
sp|Q9Y2X9|ZN281_HUMAN	tr|A0A2U3ZJR3|A0A2U3ZJR3_ODORO	38.514	148	83	1	218	365	285	424	2.86e-20	102
sp|Q9Y2X9|ZN281_HUMAN	tr|A0A2U3ZJR3|A0A2U3ZJR3_ODORO	46.296	108	58	0	258	365	261	368	5.20e-20	101
sp|Q9Y2X9|ZN281_HUMAN	tr|A0A2U3ZJR3|A0A2U3ZJR3_ODORO	43.519	108	61	0	258	365	513	620	6.86e-20	100
sp|Q9Y2X9|ZN281_HUMAN	tr|A0A2U3ZJR3|A0A2U3ZJR3_ODORO	41.667	108	63	0	258	365	233	340	7.96e-19	97.8
sp|Q9Y2X9|ZN281_HUMAN	tr|A0A2U3ZJR3|A0A2U3ZJR3_ODORO	42.593	108	62	0	258	365	121	228	3.81e-18	95.5
sp|Q9Y2X9|ZN281_HUMAN	tr|A0A2U3ZJR3|A0A2U3ZJR3_ODORO	33.562	146	89	1	218	363	509	646	4.48e-15	85.5
sp|Q9Y2X9|ZN281_HUMAN	tr|A0A2U3ZJR3|A0A2U3ZJR3_ODORO	39.806	103	61	1	263	365	99	200	6.47e-14	82.0
sp|Q9Y2X9|ZN281_HUMAN	tr|A0A2U3ZJR3|A0A2U3ZJR3_ODORO	40.000	85	51	0	258	342	569	653	3.12e-09	66.6
sp|Q9Y2X9|ZN281_HUMAN	tr|A0A2U3ZJR3|A0A2U3ZJR3_ODORO	40.000	80	47	1	287	366	95	173	5.80e-08	62.8
sp|Q9Y2X9|ZN281_HUMAN	tr|A0A2I3MEB8|A0A2I3MEB8_PAPAN	45.872	109	59	0	258	366	590	698	5.32e-24	114
sp|Q9Y2X9|ZN281_HUMAN	tr|A0A2I3MEB8|A0A2I3MEB8_PAPAN	38.333	120	74	0	246	365	522	641	3.05e-19	99.4
sp|Q9Y2X9|ZN281_HUMAN	tr|A0A2I3MEB8|A0A2I3MEB8_PAPAN	42.593	108	62	0	258	365	618	725	5.46e-19	98.6
sp|Q9Y2X9|ZN281_HUMAN	tr|A0A2I3MEB8|A0A2I3MEB8_PAPAN	39.450	109	66	0	258	366	562	670	3.43e-18	95.9
sp|Q9Y2X9|ZN281_HUMAN	tr|A0A2I3MEB8|A0A2I3MEB8_PAPAN	37.615	109	68	0	258	366	646	754	3.22e-17	92.8
sp|Q9Y2X9|ZN281_HUMAN	tr|A0A2I3MEB8|A0A2I3MEB8_PAPAN	40.909	110	64	1	258	366	477	586	6.57e-17	91.7
sp|Q9Y2X9|ZN281_HUMAN	tr|A0A2I3MEB8|A0A2I3MEB8_PAPAN	38.393	112	69	0	254	365	726	837	2.34e-16	90.1
sp|Q9Y2X9|ZN281_HUMAN	tr|A0A2I3MEB8|A0A2I3MEB8_PAPAN	36.111	108	69	0	258	365	674	781	2.59e-16	89.7
sp|Q9Y2X9|ZN281_HUMAN	tr|A0A2I3MEB8|A0A2I3MEB8_PAPAN	38.017	121	67	1	258	370	506	626	6.43e-16	88.6
sp|Q9Y2X9|ZN281_HUMAN	tr|A0A2I3MEB8|A0A2I3MEB8_PAPAN	35.780	109	70	0	258	366	702	810	8.25e-15	85.1
sp|Q9Y2X9|ZN281_HUMAN	tr|A0A2I3MEB8|A0A2I3MEB8_PAPAN	34.259	108	70	1	258	365	394	500	1.34e-11	74.7
sp|Q9Y2X9|ZN281_HUMAN	tr|A0A2K6GAE0|A0A2K6GAE0_PROCO	35.000	180	106	3	194	365	270	446	5.34e-24	113
sp|Q9Y2X9|ZN281_HUMAN	tr|A0A2K6GAE0|A0A2K6GAE0_PROCO	37.963	108	67	0	258	365	255	362	1.67e-18	96.3
sp|Q9Y2X9|ZN281_HUMAN	tr|A0A2K6GAE0|A0A2K6GAE0_PROCO	41.667	108	63	0	258	365	423	530	2.50e-18	95.5
sp|Q9Y2X9|ZN281_HUMAN	tr|A0A2K6GAE0|A0A2K6GAE0_PROCO	39.450	109	66	0	258	366	367	475	4.52e-17	91.7
sp|Q9Y2X9|ZN281_HUMAN	tr|A0A2K6GAE0|A0A2K6GAE0_PROCO	39.815	108	65	0	258	365	395	502	3.47e-16	89.0
sp|Q9Y2X9|ZN281_HUMAN	tr|A0A2K6GAE0|A0A2K6GAE0_PROCO	37.736	106	66	0	260	365	229	334	8.38e-16	87.4
sp|Q9Y2X9|ZN281_HUMAN	tr|A0A2K6GAE0|A0A2K6GAE0_PROCO	38.824	85	52	0	258	342	479	563	2.86e-11	73.2
sp|Q9Y2X9|ZN281_HUMAN	tr|A0A2K6GAE0|A0A2K6GAE0_PROCO	35.789	95	59	1	273	365	212	306	4.04e-09	66.2
sp|Q9Y2X9|ZN281_HUMAN	tr|A0A2K6GAE0|A0A2K6GAE0_PROCO	32.990	97	64	1	270	366	184	279	0.004	47.0
sp|Q9Y2X9|ZN281_HUMAN	tr|A0A2K5NZC2|A0A2K5NZC2_CERAT	45.872	109	59	0	258	366	590	698	5.51e-24	114
sp|Q9Y2X9|ZN281_HUMAN	tr|A0A2K5NZC2|A0A2K5NZC2_CERAT	38.333	120	74	0	246	365	522	641	3.05e-19	99.4
sp|Q9Y2X9|ZN281_HUMAN	tr|A0A2K5NZC2|A0A2K5NZC2_CERAT	42.593	108	62	0	258	365	618	725	5.56e-19	98.6
sp|Q9Y2X9|ZN281_HUMAN	tr|A0A2K5NZC2|A0A2K5NZC2_CERAT	39.450	109	66	0	258	366	562	670	3.49e-18	95.9
sp|Q9Y2X9|ZN281_HUMAN	tr|A0A2K5NZC2|A0A2K5NZC2_CERAT	37.615	109	68	0	258	366	646	754	3.39e-17	92.8
sp|Q9Y2X9|ZN281_HUMAN	tr|A0A2K5NZC2|A0A2K5NZC2_CERAT	40.909	110	64	1	258	366	477	586	6.68e-17	91.7
sp|Q9Y2X9|ZN281_HUMAN	tr|A0A2K5NZC2|A0A2K5NZC2_CERAT	38.393	112	69	0	254	365	726	837	2.34e-16	90.1
sp|Q9Y2X9|ZN281_HUMAN	tr|A0A2K5NZC2|A0A2K5NZC2_CERAT	36.111	108	69	0	258	365	674	781	2.63e-16	89.7
sp|Q9Y2X9|ZN281_HUMAN	tr|A0A2K5NZC2|A0A2K5NZC2_CERAT	38.017	121	67	1	258	370	506	626	6.71e-16	88.6
sp|Q9Y2X9|ZN281_HUMAN	tr|A0A2K5NZC2|A0A2K5NZC2_CERAT	35.780	109	70	0	258	366	702	810	8.39e-15	85.1
sp|Q9Y2X9|ZN281_HUMAN	tr|A0A2K5NZC2|A0A2K5NZC2_CERAT	34.259	108	70	1	258	365	394	500	1.38e-11	74.7
sp|Q9Y2X9|ZN281_HUMAN	tr|A0A2K5NZC2|A0A2K5NZC2_CERAT	34.118	85	56	0	258	342	758	842	4.41e-08	63.2
sp|Q9Y2X9|ZN281_HUMAN	tr|A0A5F9CTK2|A0A5F9CTK2_RABIT	44.954	109	60	0	258	366	583	691	5.57e-24	114
sp|Q9Y2X9|ZN281_HUMAN	tr|A0A5F9CTK2|A0A5F9CTK2_RABIT	46.789	109	58	0	258	366	499	607	2.63e-23	112
sp|Q9Y2X9|ZN281_HUMAN	tr|A0A5F9CTK2|A0A5F9CTK2_RABIT	45.872	109	59	0	258	366	527	635	9.62e-22	107
sp|Q9Y2X9|ZN281_HUMAN	tr|A0A5F9CTK2|A0A5F9CTK2_RABIT	43.119	109	62	0	258	366	555	663	7.11e-21	104
sp|Q9Y2X9|ZN281_HUMAN	tr|A0A5F9CTK2|A0A5F9CTK2_RABIT	43.119	109	62	0	258	366	415	523	1.31e-19	100
sp|Q9Y2X9|ZN281_HUMAN	tr|A0A5F9CTK2|A0A5F9CTK2_RABIT	34.239	184	104	4	197	366	399	579	3.50e-19	99.0
sp|Q9Y2X9|ZN281_HUMAN	tr|A0A5F9CTK2|A0A5F9CTK2_RABIT	42.342	111	64	0	256	366	385	495	3.98e-19	98.6
sp|Q9Y2X9|ZN281_HUMAN	tr|A0A5F9CTK2|A0A5F9CTK2_RABIT	40.964	83	49	0	258	340	611	693	1.82e-12	77.4
sp|Q9Y2X9|ZN281_HUMAN	tr|G5E5J3|G5E5J3_BOVIN	45.872	109	59	0	258	366	431	539	5.61e-24	114
sp|Q9Y2X9|ZN281_HUMAN	tr|G5E5J3|G5E5J3_BOVIN	43.519	108	61	0	258	365	459	566	1.17e-18	97.1
sp|Q9Y2X9|ZN281_HUMAN	tr|G5E5J3|G5E5J3_BOVIN	37.500	120	75	0	246	365	363	482	3.98e-18	95.5
sp|Q9Y2X9|ZN281_HUMAN	tr|G5E5J3|G5E5J3_BOVIN	37.963	108	67	0	258	365	515	622	2.22e-17	93.2
sp|Q9Y2X9|ZN281_HUMAN	tr|G5E5J3|G5E5J3_BOVIN	38.532	109	67	0	258	366	487	595	2.68e-17	92.8
sp|Q9Y2X9|ZN281_HUMAN	tr|G5E5J3|G5E5J3_BOVIN	39.450	109	65	1	258	365	290	398	1.01e-15	87.8
sp|Q9Y2X9|ZN281_HUMAN	tr|G5E5J3|G5E5J3_BOVIN	39.091	110	66	1	258	366	318	427	3.51e-15	85.9
sp|Q9Y2X9|ZN281_HUMAN	tr|G5E5J3|G5E5J3_BOVIN	37.963	108	67	0	258	365	347	454	9.44e-15	84.7
sp|Q9Y2X9|ZN281_HUMAN	tr|G5E5J3|G5E5J3_BOVIN	41.304	92	54	0	254	345	567	658	2.35e-14	83.2
sp|Q9Y2X9|ZN281_HUMAN	tr|G5E5J3|G5E5J3_BOVIN	35.780	109	70	0	258	366	543	651	3.65e-14	82.8
sp|Q9Y2X9|ZN281_HUMAN	tr|G5E5J3|G5E5J3_BOVIN	37.778	90	56	0	276	365	252	341	9.32e-12	75.1
sp|Q9Y2X9|ZN281_HUMAN	tr|A0A3Q0CFL4|A0A3Q0CFL4_MESAU	48.148	108	56	0	258	365	541	648	5.67e-24	114
sp|Q9Y2X9|ZN281_HUMAN	tr|A0A3Q0CFL4|A0A3Q0CFL4_MESAU	43.519	108	61	0	258	365	513	620	4.89e-23	110
sp|Q9Y2X9|ZN281_HUMAN	tr|A0A3Q0CFL4|A0A3Q0CFL4_MESAU	31.414	191	106	3	207	375	398	585	4.40e-21	104
sp|Q9Y2X9|ZN281_HUMAN	tr|A0A3Q0CFL4|A0A3Q0CFL4_MESAU	42.593	108	62	0	258	365	345	452	6.16e-20	101
sp|Q9Y2X9|ZN281_HUMAN	tr|A0A3Q0CFL4|A0A3Q0CFL4_MESAU	42.593	108	62	0	258	365	373	480	6.61e-20	101
sp|Q9Y2X9|ZN281_HUMAN	tr|A0A3Q0CFL4|A0A3Q0CFL4_MESAU	30.688	189	112	2	201	370	249	437	1.31e-19	100
sp|Q9Y2X9|ZN281_HUMAN	tr|A0A3Q0CFL4|A0A3Q0CFL4_MESAU	41.284	109	64	0	258	366	485	593	1.42e-19	100
sp|Q9Y2X9|ZN281_HUMAN	tr|A0A3Q0CFL4|A0A3Q0CFL4_MESAU	38.318	107	66	0	259	365	234	340	3.23e-15	86.3
sp|Q9Y2X9|ZN281_HUMAN	tr|A0A3Q0CFL4|A0A3Q0CFL4_MESAU	38.095	84	52	0	258	341	569	652	2.95e-11	73.2
sp|Q9Y2X9|ZN281_HUMAN	tr|G3SRE4|G3SRE4_LOXAF	44.144	111	62	0	255	365	135	245	5.68e-24	112
sp|Q9Y2X9|ZN281_HUMAN	tr|G3SRE4|G3SRE4_LOXAF	45.794	107	58	0	258	364	390	496	3.12e-21	103
sp|Q9Y2X9|ZN281_HUMAN	tr|G3SRE4|G3SRE4_LOXAF	40.741	108	64	0	258	365	166	273	1.10e-19	99.4
sp|Q9Y2X9|ZN281_HUMAN	tr|G3SRE4|G3SRE4_LOXAF	39.815	108	65	0	258	365	362	469	2.82e-19	98.2
sp|Q9Y2X9|ZN281_HUMAN	tr|G3SRE4|G3SRE4_LOXAF	41.964	112	65	0	254	365	274	385	3.58e-19	97.8
sp|Q9Y2X9|ZN281_HUMAN	tr|G3SRE4|G3SRE4_LOXAF	41.667	108	63	0	258	365	306	413	3.75e-19	97.8
sp|Q9Y2X9|ZN281_HUMAN	tr|G3SRE4|G3SRE4_LOXAF	34.899	149	86	2	228	365	293	441	8.13e-18	93.6
sp|Q9Y2X9|ZN281_HUMAN	tr|G3SRE4|G3SRE4_LOXAF	40.741	108	64	0	258	365	250	357	1.30e-17	92.8
sp|Q9Y2X9|ZN281_HUMAN	tr|G3SRE4|G3SRE4_LOXAF	35.000	140	63	3	254	365	190	329	9.80e-17	90.1
sp|Q9Y2X9|ZN281_HUMAN	tr|G3SRE4|G3SRE4_LOXAF	37.647	85	53	0	258	342	418	502	3.59e-10	69.3
sp|Q9Y2X9|ZN281_HUMAN	tr|A0A2J8RI18|A0A2J8RI18_PONAB	34.637	179	103	2	198	365	278	453	5.77e-24	114
sp|Q9Y2X9|ZN281_HUMAN	tr|A0A2J8RI18|A0A2J8RI18_PONAB	40.741	108	64	0	258	365	458	565	4.19e-20	101
sp|Q9Y2X9|ZN281_HUMAN	tr|A0A2J8RI18|A0A2J8RI18_PONAB	39.344	122	66	1	257	370	261	382	1.86e-18	96.3
sp|Q9Y2X9|ZN281_HUMAN	tr|A0A2J8RI18|A0A2J8RI18_PONAB	41.509	106	62	0	259	364	571	676	1.98e-18	96.3
sp|Q9Y2X9|ZN281_HUMAN	tr|A0A2J8RI18|A0A2J8RI18_PONAB	35.099	151	90	1	214	364	338	480	3.82e-18	95.5
sp|Q9Y2X9|ZN281_HUMAN	tr|A0A2J8RI18|A0A2J8RI18_PONAB	35.211	142	87	2	229	365	508	649	5.19e-16	88.6
sp|Q9Y2X9|ZN281_HUMAN	tr|A0A2J8RI18|A0A2J8RI18_PONAB	37.383	107	67	0	258	364	402	508	1.94e-15	86.7
sp|Q9Y2X9|ZN281_HUMAN	tr|A0A2J8RI18|A0A2J8RI18_PONAB	37.615	109	68	0	258	366	430	538	7.67e-15	84.7
sp|Q9Y2X9|ZN281_HUMAN	tr|A0A2J8RI18|A0A2J8RI18_PONAB	34.211	114	75	0	253	366	481	594	8.00e-15	84.7
sp|Q9Y2X9|ZN281_HUMAN	tr|A0A2J8RI18|A0A2J8RI18_PONAB	31.858	113	77	0	253	365	229	341	4.79e-13	79.0
sp|Q9Y2X9|ZN281_HUMAN	tr|A0A2J8RI18|A0A2J8RI18_PONAB	40.000	85	51	0	258	342	598	682	2.25e-12	77.0
sp|Q9Y2X9|ZN281_HUMAN	tr|A0A2J8RI18|A0A2J8RI18_PONAB	33.645	107	71	0	260	366	208	314	7.02e-11	72.0
sp|Q9Y2X9|ZN281_HUMAN	tr|A0A2J8RI18|A0A2J8RI18_PONAB	37.097	62	39	0	253	314	621	682	4.21e-04	50.1
sp|Q9Y2X9|ZN281_HUMAN	tr|A0A2J8RI18|A0A2J8RI18_PONAB	28.866	97	69	0	258	354	178	274	0.011	45.4
sp|Q9Y2X9|ZN281_HUMAN	tr|A0A340X0V4|A0A340X0V4_LIPVE	43.519	108	61	0	258	365	309	416	5.83e-24	111
sp|Q9Y2X9|ZN281_HUMAN	tr|A0A340X0V4|A0A340X0V4_LIPVE	39.437	142	77	2	225	366	257	389	3.60e-21	103
sp|Q9Y2X9|ZN281_HUMAN	tr|A0A340X0V4|A0A340X0V4_LIPVE	32.558	129	79	1	232	360	319	439	4.72e-14	81.3
sp|Q9Y2X9|ZN281_HUMAN	tr|A0A340X0V4|A0A340X0V4_LIPVE	28.704	108	50	2	283	365	227	332	3.57e-06	56.6
sp|Q9Y2X9|ZN281_HUMAN	tr|A0A384CPR8|A0A384CPR8_URSMA	43.519	108	61	0	258	365	312	419	6.01e-24	112
sp|Q9Y2X9|ZN281_HUMAN	tr|A0A384CPR8|A0A384CPR8_URSMA	39.535	129	70	1	238	366	272	392	1.12e-20	102
sp|Q9Y2X9|ZN281_HUMAN	tr|A0A384CPR8|A0A384CPR8_URSMA	30.986	142	90	1	214	355	304	437	1.17e-14	83.2
sp|Q9Y2X9|ZN281_HUMAN	tr|A0A2I3GJM0|A0A2I3GJM0_NOMLE	44.444	108	60	0	258	365	311	418	6.14e-24	111
sp|Q9Y2X9|ZN281_HUMAN	tr|A0A2I3GJM0|A0A2I3GJM0_NOMLE	37.333	150	83	2	217	366	253	391	2.26e-20	100
sp|Q9Y2X9|ZN281_HUMAN	tr|A0A2I3GJM0|A0A2I3GJM0_NOMLE	36.975	119	65	2	232	348	321	431	3.96e-15	84.7
sp|Q9Y2X9|ZN281_HUMAN	tr|A0A2I3GJM0|A0A2I3GJM0_NOMLE	28.302	106	53	1	283	365	229	334	7.71e-06	55.5
sp|Q9Y2X9|ZN281_HUMAN	tr|A0A286XLG7|A0A286XLG7_CAVPO	43.119	109	62	0	258	366	229	337	6.16e-24	111
sp|Q9Y2X9|ZN281_HUMAN	tr|A0A286XLG7|A0A286XLG7_CAVPO	42.202	109	63	0	258	366	341	449	6.45e-21	102
sp|Q9Y2X9|ZN281_HUMAN	tr|A0A286XLG7|A0A286XLG7_CAVPO	44.444	108	60	0	259	366	146	253	7.19e-21	102
sp|Q9Y2X9|ZN281_HUMAN	tr|A0A286XLG7|A0A286XLG7_CAVPO	42.202	109	63	0	258	366	173	281	8.39e-21	102
sp|Q9Y2X9|ZN281_HUMAN	tr|A0A286XLG7|A0A286XLG7_CAVPO	40.741	108	64	0	258	365	257	364	9.10e-21	102
sp|Q9Y2X9|ZN281_HUMAN	tr|A0A286XLG7|A0A286XLG7_CAVPO	38.889	108	66	0	258	365	201	308	1.00e-19	99.0
sp|Q9Y2X9|ZN281_HUMAN	tr|A0A286XLG7|A0A286XLG7_CAVPO	39.815	108	65	0	259	366	118	225	1.35e-19	98.6
sp|Q9Y2X9|ZN281_HUMAN	tr|A0A286XLG7|A0A286XLG7_CAVPO	37.615	109	68	0	258	366	285	393	9.78e-18	92.8
sp|Q9Y2X9|ZN281_HUMAN	tr|A0A286XLG7|A0A286XLG7_CAVPO	38.532	109	67	0	258	366	313	421	1.11e-17	92.8
sp|Q9Y2X9|ZN281_HUMAN	tr|A0A286XLG7|A0A286XLG7_CAVPO	40.000	85	51	0	279	363	110	194	1.22e-11	73.9
sp|Q9Y2X9|ZN281_HUMAN	tr|A0A286XLG7|A0A286XLG7_CAVPO	37.349	83	52	0	258	340	369	451	4.62e-10	68.9
sp|Q9Y2X9|ZN281_HUMAN	tr|A0A286XLG7|A0A286XLG7_CAVPO	38.333	60	37	0	307	366	110	169	2.81e-04	50.4
sp|Q9Y2X9|ZN281_HUMAN	tr|A0A2K6KHE0|A0A2K6KHE0_RHIBE	45.872	109	59	0	258	366	590	698	6.17e-24	114
sp|Q9Y2X9|ZN281_HUMAN	tr|A0A2K6KHE0|A0A2K6KHE0_RHIBE	38.333	120	74	0	246	365	522	641	3.41e-19	99.4
sp|Q9Y2X9|ZN281_HUMAN	tr|A0A2K6KHE0|A0A2K6KHE0_RHIBE	42.593	108	62	0	258	365	618	725	6.06e-19	98.6
sp|Q9Y2X9|ZN281_HUMAN	tr|A0A2K6KHE0|A0A2K6KHE0_RHIBE	39.450	109	66	0	258	366	562	670	3.94e-18	95.9
sp|Q9Y2X9|ZN281_HUMAN	tr|A0A2K6KHE0|A0A2K6KHE0_RHIBE	40.367	109	64	1	258	365	449	557	1.40e-17	94.0
sp|Q9Y2X9|ZN281_HUMAN	tr|A0A2K6KHE0|A0A2K6KHE0_RHIBE	37.615	109	68	0	258	366	646	754	3.79e-17	92.4
sp|Q9Y2X9|ZN281_HUMAN	tr|A0A2K6KHE0|A0A2K6KHE0_RHIBE	40.909	110	64	1	258	366	477	586	7.80e-17	91.7
sp|Q9Y2X9|ZN281_HUMAN	tr|A0A2K6KHE0|A0A2K6KHE0_RHIBE	38.393	112	69	0	254	365	726	837	2.70e-16	89.7
sp|Q9Y2X9|ZN281_HUMAN	tr|A0A2K6KHE0|A0A2K6KHE0_RHIBE	36.111	108	69	0	258	365	674	781	2.97e-16	89.7
sp|Q9Y2X9|ZN281_HUMAN	tr|A0A2K6KHE0|A0A2K6KHE0_RHIBE	38.017	121	67	1	258	370	506	626	7.43e-16	88.6
sp|Q9Y2X9|ZN281_HUMAN	tr|A0A2K6KHE0|A0A2K6KHE0_RHIBE	35.780	109	70	0	258	366	702	810	9.63e-15	84.7
sp|Q9Y2X9|ZN281_HUMAN	tr|A0A2K6KHE0|A0A2K6KHE0_RHIBE	39.423	104	62	1	263	365	426	529	4.53e-14	82.8
sp|Q9Y2X9|ZN281_HUMAN	tr|A0A2K6KHE0|A0A2K6KHE0_RHIBE	36.905	84	53	0	282	365	417	500	3.37e-11	73.2
sp|Q9Y2X9|ZN281_HUMAN	tr|H2P0B1|H2P0B1_PONAB	45.872	109	59	0	258	366	586	694	6.18e-24	114
sp|Q9Y2X9|ZN281_HUMAN	tr|H2P0B1|H2P0B1_PONAB	38.333	120	74	0	246	365	518	637	3.42e-19	99.4
sp|Q9Y2X9|ZN281_HUMAN	tr|H2P0B1|H2P0B1_PONAB	42.593	108	62	0	258	365	614	721	6.86e-19	98.2
sp|Q9Y2X9|ZN281_HUMAN	tr|H2P0B1|H2P0B1_PONAB	39.450	109	66	0	258	366	558	666	4.02e-18	95.9
sp|Q9Y2X9|ZN281_HUMAN	tr|H2P0B1|H2P0B1_PONAB	37.615	109	68	0	258	366	642	750	4.12e-17	92.4
sp|Q9Y2X9|ZN281_HUMAN	tr|H2P0B1|H2P0B1_PONAB	40.909	110	64	1	258	366	473	582	1.06e-16	91.3
sp|Q9Y2X9|ZN281_HUMAN	tr|H2P0B1|H2P0B1_PONAB	36.111	108	69	0	258	365	670	777	2.23e-16	90.1
sp|Q9Y2X9|ZN281_HUMAN	tr|H2P0B1|H2P0B1_PONAB	38.393	112	69	0	254	365	722	833	3.73e-16	89.4
sp|Q9Y2X9|ZN281_HUMAN	tr|H2P0B1|H2P0B1_PONAB	38.017	121	67	1	258	370	502	622	7.67e-16	88.2
sp|Q9Y2X9|ZN281_HUMAN	tr|H2P0B1|H2P0B1_PONAB	35.780	109	70	0	258	366	698	806	1.38e-14	84.3
sp|Q9Y2X9|ZN281_HUMAN	tr|H2P0B1|H2P0B1_PONAB	39.423	104	62	1	263	365	422	525	8.59e-14	81.6
sp|Q9Y2X9|ZN281_HUMAN	tr|H2P0B1|H2P0B1_PONAB	36.905	84	53	0	282	365	413	496	1.20e-10	71.6
sp|Q9Y2X9|ZN281_HUMAN	tr|M3YXS0|M3YXS0_MUSPF	43.519	108	61	0	258	365	312	419	6.19e-24	111
sp|Q9Y2X9|ZN281_HUMAN	tr|M3YXS0|M3YXS0_MUSPF	39.535	129	70	1	238	366	272	392	9.97e-21	102
sp|Q9Y2X9|ZN281_HUMAN	tr|M3YXS0|M3YXS0_MUSPF	34.454	119	70	1	232	350	322	432	3.42e-14	82.0
sp|Q9Y2X9|ZN281_HUMAN	tr|A0A1S3WVL7|A0A1S3WVL7_ERIEU	50.442	113	56	0	253	365	280	392	6.22e-24	111
sp|Q9Y2X9|ZN281_HUMAN	tr|A0A1S3WVL7|A0A1S3WVL7_ERIEU	44.037	109	61	0	258	366	257	365	1.44e-17	92.0
sp|Q9Y2X9|ZN281_HUMAN	tr|A0A1S3WVL7|A0A1S3WVL7_ERIEU	43.396	106	60	0	258	363	173	278	8.91e-17	89.7
sp|Q9Y2X9|ZN281_HUMAN	tr|A0A1S3WVL7|A0A1S3WVL7_ERIEU	43.636	110	56	2	263	366	88	197	1.07e-15	86.3
sp|Q9Y2X9|ZN281_HUMAN	tr|A0A1S3WVL7|A0A1S3WVL7_ERIEU	43.519	108	61	0	258	365	229	336	1.51e-15	85.9
sp|Q9Y2X9|ZN281_HUMAN	tr|A0A1S3WVL7|A0A1S3WVL7_ERIEU	40.000	115	63	1	258	366	139	253	3.23e-15	84.7
sp|Q9Y2X9|ZN281_HUMAN	tr|A0A1S3WVL7|A0A1S3WVL7_ERIEU	40.741	108	64	0	258	365	201	308	5.54e-15	84.0
sp|Q9Y2X9|ZN281_HUMAN	tr|A0A1S3WVL7|A0A1S3WVL7_ERIEU	44.211	95	53	0	249	343	332	426	1.94e-14	82.4
sp|Q9Y2X9|ZN281_HUMAN	tr|A0A151NC76|A0A151NC76_ALLMI	44.954	109	60	0	258	366	235	343	6.33e-24	112
sp|Q9Y2X9|ZN281_HUMAN	tr|A0A151NC76|A0A151NC76_ALLMI	42.593	108	62	0	258	365	207	314	8.88e-23	108
sp|Q9Y2X9|ZN281_HUMAN	tr|A0A151NC76|A0A151NC76_ALLMI	39.815	108	65	0	258	365	263	370	8.36e-20	99.8
sp|Q9Y2X9|ZN281_HUMAN	tr|A0A151NC76|A0A151NC76_ALLMI	37.963	108	67	0	258	365	291	398	1.74e-19	98.6
sp|Q9Y2X9|ZN281_HUMAN	tr|A0A151NC76|A0A151NC76_ALLMI	40.541	111	66	0	254	364	371	481	2.06e-19	98.6
sp|Q9Y2X9|ZN281_HUMAN	tr|A0A151NC76|A0A151NC76_ALLMI	40.187	107	64	0	259	365	348	454	1.81e-18	95.5
sp|Q9Y2X9|ZN281_HUMAN	tr|A0A151NC76|A0A151NC76_ALLMI	36.449	107	68	0	259	365	320	426	9.50e-18	93.2
sp|Q9Y2X9|ZN281_HUMAN	tr|A0A151NC76|A0A151NC76_ALLMI	38.835	103	63	0	263	365	184	286	1.84e-16	89.4
sp|Q9Y2X9|ZN281_HUMAN	tr|A0A151NC76|A0A151NC76_ALLMI	38.889	90	55	0	258	347	403	492	9.14e-14	80.9
sp|Q9Y2X9|ZN281_HUMAN	tr|A0A151NC76|A0A151NC76_ALLMI	35.526	76	49	0	290	365	183	258	5.74e-09	65.5
sp|Q9Y2X9|ZN281_HUMAN	tr|A0A2K6F6Z1|A0A2K6F6Z1_PROCO	45.872	109	59	0	258	366	585	693	6.34e-24	114
sp|Q9Y2X9|ZN281_HUMAN	tr|A0A2K6F6Z1|A0A2K6F6Z1_PROCO	38.333	120	74	0	246	365	517	636	3.30e-19	99.4
sp|Q9Y2X9|ZN281_HUMAN	tr|A0A2K6F6Z1|A0A2K6F6Z1_PROCO	42.593	108	62	0	258	365	613	720	6.23e-19	98.2
sp|Q9Y2X9|ZN281_HUMAN	tr|A0A2K6F6Z1|A0A2K6F6Z1_PROCO	39.450	109	66	0	258	366	557	665	3.79e-18	95.9
sp|Q9Y2X9|ZN281_HUMAN	tr|A0A2K6F6Z1|A0A2K6F6Z1_PROCO	40.367	109	64	1	258	365	444	552	1.33e-17	94.0
sp|Q9Y2X9|ZN281_HUMAN	tr|A0A2K6F6Z1|A0A2K6F6Z1_PROCO	37.615	109	68	0	258	366	641	749	3.81e-17	92.4
sp|Q9Y2X9|ZN281_HUMAN	tr|A0A2K6F6Z1|A0A2K6F6Z1_PROCO	40.909	110	64	1	258	366	472	581	7.25e-17	91.7
sp|Q9Y2X9|ZN281_HUMAN	tr|A0A2K6F6Z1|A0A2K6F6Z1_PROCO	37.795	127	74	1	254	380	721	842	1.18e-16	90.9
sp|Q9Y2X9|ZN281_HUMAN	tr|A0A2K6F6Z1|A0A2K6F6Z1_PROCO	36.111	108	69	0	258	365	669	776	2.33e-16	90.1
sp|Q9Y2X9|ZN281_HUMAN	tr|A0A2K6F6Z1|A0A2K6F6Z1_PROCO	38.017	121	67	1	258	370	501	621	7.03e-16	88.6
sp|Q9Y2X9|ZN281_HUMAN	tr|A0A2K6F6Z1|A0A2K6F6Z1_PROCO	35.780	109	70	0	258	366	697	805	8.95e-15	85.1
sp|Q9Y2X9|ZN281_HUMAN	tr|A0A2K6F6Z1|A0A2K6F6Z1_PROCO	39.423	104	62	1	263	365	421	524	4.40e-14	82.8
sp|Q9Y2X9|ZN281_HUMAN	tr|A0A2K6F6Z1|A0A2K6F6Z1_PROCO	36.905	84	53	0	282	365	412	495	3.19e-11	73.6
sp|Q9Y2X9|ZN281_HUMAN	tr|A0A2I3GYE6|A0A2I3GYE6_NOMLE	45.872	109	59	0	258	366	586	694	6.40e-24	114
sp|Q9Y2X9|ZN281_HUMAN	tr|A0A2I3GYE6|A0A2I3GYE6_NOMLE	38.333	120	74	0	246	365	518	637	3.06e-19	99.4
sp|Q9Y2X9|ZN281_HUMAN	tr|A0A2I3GYE6|A0A2I3GYE6_NOMLE	42.593	108	62	0	258	365	614	721	6.98e-19	98.2
sp|Q9Y2X9|ZN281_HUMAN	tr|A0A2I3GYE6|A0A2I3GYE6_NOMLE	39.450	109	66	0	258	366	558	666	4.24e-18	95.5
sp|Q9Y2X9|ZN281_HUMAN	tr|A0A2I3GYE6|A0A2I3GYE6_NOMLE	40.367	109	64	1	258	365	445	553	1.30e-17	94.0
sp|Q9Y2X9|ZN281_HUMAN	tr|A0A2I3GYE6|A0A2I3GYE6_NOMLE	37.615	109	68	0	258	366	642	750	3.78e-17	92.4
sp|Q9Y2X9|ZN281_HUMAN	tr|A0A2I3GYE6|A0A2I3GYE6_NOMLE	40.909	110	64	1	258	366	473	582	7.01e-17	91.7
sp|Q9Y2X9|ZN281_HUMAN	tr|A0A2I3GYE6|A0A2I3GYE6_NOMLE	36.111	108	69	0	258	365	670	777	2.01e-16	90.1
sp|Q9Y2X9|ZN281_HUMAN	tr|A0A2I3GYE6|A0A2I3GYE6_NOMLE	38.393	112	69	0	254	365	722	833	3.34e-16	89.7
sp|Q9Y2X9|ZN281_HUMAN	tr|A0A2I3GYE6|A0A2I3GYE6_NOMLE	38.017	121	67	1	258	370	502	622	6.98e-16	88.6
sp|Q9Y2X9|ZN281_HUMAN	tr|A0A2I3GYE6|A0A2I3GYE6_NOMLE	35.780	109	70	0	258	366	698	806	1.22e-14	84.3
sp|Q9Y2X9|ZN281_HUMAN	tr|A0A2I3GYE6|A0A2I3GYE6_NOMLE	39.423	104	62	1	263	365	422	525	4.15e-14	82.8
sp|Q9Y2X9|ZN281_HUMAN	tr|A0A2I3GYE6|A0A2I3GYE6_NOMLE	36.905	84	53	0	282	365	413	496	3.19e-11	73.6
sp|Q9Y2X9|ZN281_HUMAN	tr|A0A1S3QKD3|A0A1S3QKD3_SALSA	46.018	113	61	0	254	366	738	850	6.41e-24	114
sp|Q9Y2X9|ZN281_HUMAN	tr|A0A1S3QKD3|A0A1S3QKD3_SALSA	41.964	112	65	0	254	365	710	821	1.77e-20	103
sp|Q9Y2X9|ZN281_HUMAN	tr|A0A1S3QKD3|A0A1S3QKD3_SALSA	37.241	145	78	2	254	393	346	482	2.27e-20	103
sp|Q9Y2X9|ZN281_HUMAN	tr|A0A1S3QKD3|A0A1S3QKD3_SALSA	45.370	108	59	0	258	365	126	233	4.17e-20	102
sp|Q9Y2X9|ZN281_HUMAN	tr|A0A1S3QKD3|A0A1S3QKD3_SALSA	44.444	108	60	0	258	365	630	737	7.30e-20	101
sp|Q9Y2X9|ZN281_HUMAN	tr|A0A1S3QKD3|A0A1S3QKD3_SALSA	41.964	112	65	0	254	365	598	709	7.55e-20	101
sp|Q9Y2X9|ZN281_HUMAN	tr|A0A1S3QKD3|A0A1S3QKD3_SALSA	41.964	112	65	0	254	365	262	373	1.44e-19	100
sp|Q9Y2X9|ZN281_HUMAN	tr|A0A1S3QKD3|A0A1S3QKD3_SALSA	37.063	143	85	1	227	364	342	484	1.86e-19	100
sp|Q9Y2X9|ZN281_HUMAN	tr|A0A1S3QKD3|A0A1S3QKD3_SALSA	41.593	113	66	0	253	365	485	597	2.06e-19	100
sp|Q9Y2X9|ZN281_HUMAN	tr|A0A1S3QKD3|A0A1S3QKD3_SALSA	41.964	112	65	0	254	365	654	765	2.29e-19	99.8
sp|Q9Y2X9|ZN281_HUMAN	tr|A0A1S3QKD3|A0A1S3QKD3_SALSA	42.857	112	64	0	254	365	458	569	2.74e-19	99.4
sp|Q9Y2X9|ZN281_HUMAN	tr|A0A1S3QKD3|A0A1S3QKD3_SALSA	39.286	112	68	0	254	365	178	289	2.88e-19	99.4
sp|Q9Y2X9|ZN281_HUMAN	tr|A0A1S3QKD3|A0A1S3QKD3_SALSA	42.857	112	64	0	254	365	682	793	3.51e-19	99.4
sp|Q9Y2X9|ZN281_HUMAN	tr|A0A1S3QKD3|A0A1S3QKD3_SALSA	41.441	111	65	0	254	364	318	428	3.54e-19	99.4
sp|Q9Y2X9|ZN281_HUMAN	tr|A0A1S3QKD3|A0A1S3QKD3_SALSA	41.071	112	66	0	254	365	570	681	1.03e-18	97.8
sp|Q9Y2X9|ZN281_HUMAN	tr|A0A1S3QKD3|A0A1S3QKD3_SALSA	41.667	108	63	0	258	365	238	345	1.04e-18	97.8
sp|Q9Y2X9|ZN281_HUMAN	tr|A0A1S3QKD3|A0A1S3QKD3_SALSA	41.071	112	66	0	254	365	402	513	1.15e-18	97.4
sp|Q9Y2X9|ZN281_HUMAN	tr|A0A1S3QKD3|A0A1S3QKD3_SALSA	42.478	113	65	0	253	365	429	541	1.75e-18	97.1
sp|Q9Y2X9|ZN281_HUMAN	tr|A0A1S3QKD3|A0A1S3QKD3_SALSA	41.071	112	66	0	254	365	514	625	2.69e-18	96.3
sp|Q9Y2X9|ZN281_HUMAN	tr|A0A1S3QKD3|A0A1S3QKD3_SALSA	40.179	112	67	0	254	365	290	401	5.92e-18	95.1
sp|Q9Y2X9|ZN281_HUMAN	tr|A0A1S3QKD3|A0A1S3QKD3_SALSA	39.286	112	68	0	254	365	206	317	7.46e-18	94.7
sp|Q9Y2X9|ZN281_HUMAN	tr|A0A1S3QKD3|A0A1S3QKD3_SALSA	39.286	112	68	0	254	365	150	261	2.09e-17	93.6
sp|Q9Y2X9|ZN281_HUMAN	tr|A0A1S3QKD3|A0A1S3QKD3_SALSA	39.286	112	68	0	254	365	542	653	4.48e-17	92.4
sp|Q9Y2X9|ZN281_HUMAN	tr|A0A1S3QKD3|A0A1S3QKD3_SALSA	36.620	142	84	2	229	365	736	876	7.05e-17	91.7
sp|Q9Y2X9|ZN281_HUMAN	tr|A0A1S3QKD3|A0A1S3QKD3_SALSA	45.783	83	45	0	283	365	123	205	6.27e-16	88.6
sp|Q9Y2X9|ZN281_HUMAN	tr|A0A1S3QKD3|A0A1S3QKD3_SALSA	26.415	159	75	1	249	365	19	177	1.32e-04	52.0
sp|Q9Y2X9|ZN281_HUMAN	tr|M3XQ14|M3XQ14_MUSPF	41.216	148	79	1	218	365	145	284	6.43e-24	114
sp|Q9Y2X9|ZN281_HUMAN	tr|M3XQ14|M3XQ14_MUSPF	38.514	148	83	1	218	365	369	508	5.11e-22	107
sp|Q9Y2X9|ZN281_HUMAN	tr|M3XQ14|M3XQ14_MUSPF	47.222	108	57	0	258	365	485	592	4.37e-21	104
sp|Q9Y2X9|ZN281_HUMAN	tr|M3XQ14|M3XQ14_MUSPF	44.444	108	60	0	258	365	205	312	1.53e-20	103
sp|Q9Y2X9|ZN281_HUMAN	tr|M3XQ14|M3XQ14_MUSPF	37.838	148	84	1	218	365	285	424	9.93e-20	100
sp|Q9Y2X9|ZN281_HUMAN	tr|M3XQ14|M3XQ14_MUSPF	44.444	108	60	0	258	365	261	368	3.68e-19	98.6
sp|Q9Y2X9|ZN281_HUMAN	tr|M3XQ14|M3XQ14_MUSPF	40.741	108	64	0	258	365	233	340	1.21e-18	97.1
sp|Q9Y2X9|ZN281_HUMAN	tr|M3XQ14|M3XQ14_MUSPF	38.462	130	72	1	258	387	121	242	3.17e-18	95.9
sp|Q9Y2X9|ZN281_HUMAN	tr|M3XQ14|M3XQ14_MUSPF	42.056	107	62	0	258	364	513	619	3.84e-18	95.5
sp|Q9Y2X9|ZN281_HUMAN	tr|M3XQ14|M3XQ14_MUSPF	38.889	108	65	1	258	365	94	200	2.06e-14	83.6
sp|Q9Y2X9|ZN281_HUMAN	tr|M3XQ14|M3XQ14_MUSPF	32.877	146	90	1	218	363	509	646	1.93e-13	80.5
sp|Q9Y2X9|ZN281_HUMAN	tr|M3XQ14|M3XQ14_MUSPF	36.471	85	54	0	258	342	569	653	8.42e-06	55.8
sp|Q9Y2X9|ZN281_HUMAN	tr|M3XQ14|M3XQ14_MUSPF	39.623	53	31	1	313	365	93	144	0.033	43.9
sp|Q9Y2X9|ZN281_HUMAN	sp|A2T759|ZNF16_PANTR	35.196	179	102	2	198	365	278	453	6.47e-24	114
sp|Q9Y2X9|ZN281_HUMAN	sp|A2T759|ZNF16_PANTR	40.741	108	64	0	258	365	458	565	4.90e-20	101
sp|Q9Y2X9|ZN281_HUMAN	sp|A2T759|ZNF16_PANTR	41.509	106	62	0	259	364	571	676	1.75e-18	96.7
sp|Q9Y2X9|ZN281_HUMAN	sp|A2T759|ZNF16_PANTR	39.344	122	66	1	257	370	261	382	2.14e-18	96.3
sp|Q9Y2X9|ZN281_HUMAN	sp|A2T759|ZNF16_PANTR	35.099	151	90	1	214	364	338	480	4.82e-18	95.1
sp|Q9Y2X9|ZN281_HUMAN	sp|A2T759|ZNF16_PANTR	35.211	142	87	2	229	365	508	649	6.55e-16	88.2
sp|Q9Y2X9|ZN281_HUMAN	sp|A2T759|ZNF16_PANTR	37.383	107	67	0	258	364	402	508	3.71e-15	85.9
sp|Q9Y2X9|ZN281_HUMAN	sp|A2T759|ZNF16_PANTR	34.211	114	75	0	253	366	481	594	9.11e-15	84.7
sp|Q9Y2X9|ZN281_HUMAN	sp|A2T759|ZNF16_PANTR	36.697	109	69	0	258	366	430	538	3.53e-14	82.8
sp|Q9Y2X9|ZN281_HUMAN	sp|A2T759|ZNF16_PANTR	31.858	113	77	0	253	365	229	341	1.02e-12	78.2
sp|Q9Y2X9|ZN281_HUMAN	sp|A2T759|ZNF16_PANTR	40.000	85	51	0	258	342	598	682	2.31e-12	77.0
sp|Q9Y2X9|ZN281_HUMAN	sp|A2T759|ZNF16_PANTR	37.097	62	39	0	253	314	621	682	4.00e-04	50.1
sp|Q9Y2X9|ZN281_HUMAN	sp|A2T759|ZNF16_PANTR	30.928	97	67	0	258	354	178	274	0.001	48.9
sp|Q9Y2X9|ZN281_HUMAN	tr|H9GVG8|H9GVG8_ANOCA	45.872	109	59	0	258	366	132	240	6.48e-24	110
sp|Q9Y2X9|ZN281_HUMAN	tr|H9GVG8|H9GVG8_ANOCA	44.037	109	61	0	258	366	104	212	6.15e-20	98.6
sp|Q9Y2X9|ZN281_HUMAN	tr|H9GVG8|H9GVG8_ANOCA	42.202	109	63	0	258	366	76	184	1.43e-19	97.4
sp|Q9Y2X9|ZN281_HUMAN	tr|H9GVG8|H9GVG8_ANOCA	41.284	109	64	0	258	366	160	268	1.79e-19	97.4
sp|Q9Y2X9|ZN281_HUMAN	tr|H9GVG8|H9GVG8_ANOCA	42.202	109	63	0	258	366	188	296	1.31e-18	94.7
sp|Q9Y2X9|ZN281_HUMAN	tr|H9GVG8|H9GVG8_ANOCA	38.235	136	81	2	258	393	244	376	1.91e-17	91.3
sp|Q9Y2X9|ZN281_HUMAN	tr|H9GVG8|H9GVG8_ANOCA	38.532	109	67	0	258	366	216	324	7.50e-16	86.3
sp|Q9Y2X9|ZN281_HUMAN	tr|H9GVG8|H9GVG8_ANOCA	42.857	98	56	0	269	366	3	100	5.57e-15	83.6
sp|Q9Y2X9|ZN281_HUMAN	tr|H9GVG8|H9GVG8_ANOCA	39.450	109	66	0	258	366	48	156	2.22e-14	81.6
sp|Q9Y2X9|ZN281_HUMAN	tr|H9GVG8|H9GVG8_ANOCA	38.889	108	66	0	258	365	20	127	2.30e-13	78.6
sp|Q9Y2X9|ZN281_HUMAN	tr|H9GVG8|H9GVG8_ANOCA	36.111	108	69	0	258	365	272	379	2.68e-13	78.6
sp|Q9Y2X9|ZN281_HUMAN	tr|H9GVG8|H9GVG8_ANOCA	38.372	86	53	0	258	343	300	385	8.21e-10	67.8
sp|Q9Y2X9|ZN281_HUMAN	tr|A0A1S3WSD4|A0A1S3WSD4_ERIEU	50.459	109	54	0	258	366	338	446	6.50e-24	114
sp|Q9Y2X9|ZN281_HUMAN	tr|A0A1S3WSD4|A0A1S3WSD4_ERIEU	48.624	109	56	0	258	366	282	390	2.16e-21	105
sp|Q9Y2X9|ZN281_HUMAN	tr|A0A1S3WSD4|A0A1S3WSD4_ERIEU	41.176	136	75	1	236	366	283	418	2.24e-20	102
sp|Q9Y2X9|ZN281_HUMAN	tr|A0A1S3WSD4|A0A1S3WSD4_ERIEU	46.296	108	58	0	258	365	366	473	1.09e-19	100
sp|Q9Y2X9|ZN281_HUMAN	tr|A0A1S3WSD4|A0A1S3WSD4_ERIEU	45.872	109	59	0	258	366	394	502	1.20e-19	100
sp|Q9Y2X9|ZN281_HUMAN	tr|A0A1S3WSD4|A0A1S3WSD4_ERIEU	45.872	109	59	0	258	366	254	362	4.44e-19	98.6
sp|Q9Y2X9|ZN281_HUMAN	tr|A0A1S3WSD4|A0A1S3WSD4_ERIEU	47.115	104	55	0	263	366	231	334	7.93e-19	97.4
sp|Q9Y2X9|ZN281_HUMAN	tr|A0A1S3WSD4|A0A1S3WSD4_ERIEU	44.037	109	61	0	258	366	198	306	1.22e-17	94.0
sp|Q9Y2X9|ZN281_HUMAN	tr|A0A1S3WSD4|A0A1S3WSD4_ERIEU	39.130	138	76	3	258	393	422	553	3.28e-16	89.4
sp|Q9Y2X9|ZN281_HUMAN	tr|A0A1S3WSD4|A0A1S3WSD4_ERIEU	41.284	109	64	0	258	366	170	278	1.94e-15	86.7
sp|Q9Y2X9|ZN281_HUMAN	tr|A0A1S3WSD4|A0A1S3WSD4_ERIEU	44.554	101	56	0	266	366	150	250	2.69e-14	83.2
sp|Q9Y2X9|ZN281_HUMAN	tr|A0A1S3WSD4|A0A1S3WSD4_ERIEU	40.000	110	65	1	258	366	113	222	2.49e-13	80.1
sp|Q9Y2X9|ZN281_HUMAN	tr|A0A1S3WSD4|A0A1S3WSD4_ERIEU	34.752	141	59	3	258	365	450	590	5.96e-11	72.4
sp|Q9Y2X9|ZN281_HUMAN	tr|A0A1S3WSD4|A0A1S3WSD4_ERIEU	38.542	96	53	1	258	347	561	656	3.07e-08	63.5
sp|Q9Y2X9|ZN281_HUMAN	tr|A0A1S3WSD4|A0A1S3WSD4_ERIEU	39.063	64	39	0	258	321	595	658	0.020	44.7
sp|Q9Y2X9|ZN281_HUMAN	tr|A0A1S3WSD4|A0A1S3WSD4_ERIEU	30.000	110	48	2	286	366	85	194	0.063	43.1
sp|Q9Y2X9|ZN281_HUMAN	tr|G3HSI1|G3HSI1_CRIGR	49.074	108	55	0	258	365	390	497	6.51e-24	113
sp|Q9Y2X9|ZN281_HUMAN	tr|G3HSI1|G3HSI1_CRIGR	47.222	108	57	0	258	365	362	469	2.87e-22	108
sp|Q9Y2X9|ZN281_HUMAN	tr|G3HSI1|G3HSI1_CRIGR	44.444	108	60	0	258	365	278	385	3.05e-22	108
sp|Q9Y2X9|ZN281_HUMAN	tr|G3HSI1|G3HSI1_CRIGR	46.296	108	58	0	258	365	306	413	9.09e-22	107
sp|Q9Y2X9|ZN281_HUMAN	tr|G3HSI1|G3HSI1_CRIGR	44.954	109	60	0	258	366	250	358	1.52e-21	106
sp|Q9Y2X9|ZN281_HUMAN	tr|G3HSI1|G3HSI1_CRIGR	45.370	108	59	0	258	365	334	441	5.89e-21	104
sp|Q9Y2X9|ZN281_HUMAN	tr|G3HSI1|G3HSI1_CRIGR	34.524	168	102	2	207	366	359	526	1.19e-18	97.1
sp|Q9Y2X9|ZN281_HUMAN	tr|G3HSI1|G3HSI1_CRIGR	44.000	100	56	0	266	365	230	329	2.13e-17	92.8
sp|Q9Y2X9|ZN281_HUMAN	tr|G3HSI1|G3HSI1_CRIGR	41.667	108	63	0	258	365	446	553	4.30e-16	89.0
sp|Q9Y2X9|ZN281_HUMAN	tr|G3HSI1|G3HSI1_CRIGR	42.268	97	56	0	258	354	558	654	3.11e-15	85.9
sp|Q9Y2X9|ZN281_HUMAN	tr|G3HSI1|G3HSI1_CRIGR	39.450	109	66	0	258	366	502	610	7.39e-15	84.7
sp|Q9Y2X9|ZN281_HUMAN	tr|G3HSI1|G3HSI1_CRIGR	40.860	93	55	0	263	355	535	627	2.63e-13	79.7
sp|Q9Y2X9|ZN281_HUMAN	tr|G3HSI1|G3HSI1_CRIGR	32.381	105	63	1	282	386	218	314	7.20e-08	62.4
sp|Q9Y2X9|ZN281_HUMAN	tr|G3HSI1|G3HSI1_CRIGR	38.571	70	43	0	258	327	586	655	8.88e-05	52.4
sp|Q9Y2X9|ZN281_HUMAN	tr|G3HSI1|G3HSI1_CRIGR	30.612	98	65	1	269	366	180	274	0.039	43.9
sp|Q9Y2X9|ZN281_HUMAN	tr|A0A2U3WAU7|A0A2U3WAU7_ODORO	43.519	108	61	0	258	365	312	419	6.52e-24	111
sp|Q9Y2X9|ZN281_HUMAN	tr|A0A2U3WAU7|A0A2U3WAU7_ODORO	39.535	129	70	1	238	366	272	392	1.21e-20	101
sp|Q9Y2X9|ZN281_HUMAN	tr|A0A2U3WAU7|A0A2U3WAU7_ODORO	30.986	142	90	1	214	355	304	437	1.10e-14	83.6
sp|Q9Y2X9|ZN281_HUMAN	tr|A0A2I3HWQ6|A0A2I3HWQ6_NOMLE	34.807	181	107	3	194	366	314	491	6.54e-24	113
sp|Q9Y2X9|ZN281_HUMAN	tr|A0A2I3HWQ6|A0A2I3HWQ6_NOMLE	40.367	109	65	0	258	366	467	575	6.36e-18	94.4
sp|Q9Y2X9|ZN281_HUMAN	tr|A0A2I3HWQ6|A0A2I3HWQ6_NOMLE	36.697	109	69	0	258	366	299	407	2.90e-17	92.4
sp|Q9Y2X9|ZN281_HUMAN	tr|A0A2I3HWQ6|A0A2I3HWQ6_NOMLE	39.450	109	66	0	258	366	411	519	4.33e-17	91.7
sp|Q9Y2X9|ZN281_HUMAN	tr|A0A2I3HWQ6|A0A2I3HWQ6_NOMLE	40.367	109	65	0	258	366	439	547	1.17e-16	90.5
sp|Q9Y2X9|ZN281_HUMAN	tr|A0A2I3HWQ6|A0A2I3HWQ6_NOMLE	36.449	107	68	0	260	366	273	379	1.07e-14	84.3
sp|Q9Y2X9|ZN281_HUMAN	tr|A0A2I3HWQ6|A0A2I3HWQ6_NOMLE	38.824	85	52	0	258	342	523	607	1.51e-11	73.9
sp|Q9Y2X9|ZN281_HUMAN	tr|A0A2I3HWQ6|A0A2I3HWQ6_NOMLE	33.333	96	62	1	273	366	256	351	2.69e-07	60.5
sp|Q9Y2X9|ZN281_HUMAN	tr|A0A2I3HWQ6|A0A2I3HWQ6_NOMLE	31.959	97	66	0	270	366	227	323	0.11	42.4
sp|Q9Y2X9|ZN281_HUMAN	tr|A0A2R8ZUS0|A0A2R8ZUS0_PANPA	35.196	179	102	2	198	365	269	444	6.55e-24	113
sp|Q9Y2X9|ZN281_HUMAN	tr|A0A2R8ZUS0|A0A2R8ZUS0_PANPA	40.741	108	64	0	258	365	449	556	3.93e-20	101
sp|Q9Y2X9|ZN281_HUMAN	tr|A0A2R8ZUS0|A0A2R8ZUS0_PANPA	41.509	106	62	0	259	364	562	667	1.53e-18	96.7
sp|Q9Y2X9|ZN281_HUMAN	tr|A0A2R8ZUS0|A0A2R8ZUS0_PANPA	40.000	110	58	1	269	370	264	373	2.81e-16	89.4
sp|Q9Y2X9|ZN281_HUMAN	tr|A0A2R8ZUS0|A0A2R8ZUS0_PANPA	35.211	142	87	2	229	365	499	640	5.66e-16	88.6
sp|Q9Y2X9|ZN281_HUMAN	tr|A0A2R8ZUS0|A0A2R8ZUS0_PANPA	37.383	107	67	0	258	364	393	499	2.07e-15	86.7
sp|Q9Y2X9|ZN281_HUMAN	tr|A0A2R8ZUS0|A0A2R8ZUS0_PANPA	34.211	114	75	0	253	366	472	585	7.69e-15	84.7
sp|Q9Y2X9|ZN281_HUMAN	tr|A0A2R8ZUS0|A0A2R8ZUS0_PANPA	37.615	109	68	0	258	366	421	529	8.16e-15	84.7
sp|Q9Y2X9|ZN281_HUMAN	tr|A0A2R8ZUS0|A0A2R8ZUS0_PANPA	40.000	85	51	0	258	342	589	673	2.05e-12	77.0
sp|Q9Y2X9|ZN281_HUMAN	tr|A0A2R8ZUS0|A0A2R8ZUS0_PANPA	24.516	155	70	2	258	365	178	332	6.34e-06	56.2
sp|Q9Y2X9|ZN281_HUMAN	tr|A0A2R8ZUS0|A0A2R8ZUS0_PANPA	37.097	62	39	0	253	314	612	673	3.88e-04	50.4
sp|Q9Y2X9|ZN281_HUMAN	tr|G1T5L7|G1T5L7_RABIT	45.872	109	59	0	258	366	557	665	6.56e-24	114
sp|Q9Y2X9|ZN281_HUMAN	tr|G1T5L7|G1T5L7_RABIT	38.333	120	74	0	246	365	489	608	2.35e-19	99.8
sp|Q9Y2X9|ZN281_HUMAN	tr|G1T5L7|G1T5L7_RABIT	42.593	108	62	0	258	365	585	692	7.12e-19	98.2
sp|Q9Y2X9|ZN281_HUMAN	tr|G1T5L7|G1T5L7_RABIT	39.450	109	66	0	258	366	529	637	4.11e-18	95.5
sp|Q9Y2X9|ZN281_HUMAN	tr|G1T5L7|G1T5L7_RABIT	37.615	109	68	0	258	366	613	721	4.21e-17	92.4
sp|Q9Y2X9|ZN281_HUMAN	tr|G1T5L7|G1T5L7_RABIT	40.909	110	64	1	258	366	444	553	9.53e-17	91.3
sp|Q9Y2X9|ZN281_HUMAN	tr|G1T5L7|G1T5L7_RABIT	39.450	109	65	1	258	365	416	524	9.61e-17	91.3
sp|Q9Y2X9|ZN281_HUMAN	tr|G1T5L7|G1T5L7_RABIT	38.393	112	69	0	254	365	693	804	1.43e-16	90.9
sp|Q9Y2X9|ZN281_HUMAN	tr|G1T5L7|G1T5L7_RABIT	36.111	108	69	0	258	365	641	748	2.58e-16	89.7
sp|Q9Y2X9|ZN281_HUMAN	tr|G1T5L7|G1T5L7_RABIT	38.017	121	67	1	258	370	473	593	1.52e-15	87.4
sp|Q9Y2X9|ZN281_HUMAN	tr|G1T5L7|G1T5L7_RABIT	35.780	109	70	0	258	366	669	777	1.05e-14	84.7
sp|Q9Y2X9|ZN281_HUMAN	tr|G1T5L7|G1T5L7_RABIT	39.423	104	62	1	263	365	393	496	9.55e-14	81.6
sp|Q9Y2X9|ZN281_HUMAN	tr|G1T5L7|G1T5L7_RABIT	36.905	84	53	0	282	365	384	467	6.64e-11	72.4
sp|Q9Y2X9|ZN281_HUMAN	tr|G1T5L7|G1T5L7_RABIT	34.118	85	56	0	258	342	725	809	2.05e-08	64.3
sp|Q9Y2X9|ZN281_HUMAN	tr|A0A1S3WKE3|A0A1S3WKE3_ERIEU	43.519	108	61	0	258	365	218	325	6.60e-24	110
sp|Q9Y2X9|ZN281_HUMAN	tr|A0A1S3WKE3|A0A1S3WKE3_ERIEU	38.298	141	85	1	228	366	158	298	5.45e-20	98.2
sp|Q9Y2X9|ZN281_HUMAN	tr|A0A1S3WKE3|A0A1S3WKE3_ERIEU	30.818	159	101	2	214	371	210	360	3.21e-15	84.0
sp|Q9Y2X9|ZN281_HUMAN	sp|A1YG88|ZNF16_PANPA	35.196	179	102	2	198	365	269	444	6.60e-24	113
sp|Q9Y2X9|ZN281_HUMAN	sp|A1YG88|ZNF16_PANPA	40.741	108	64	0	258	365	449	556	3.82e-20	101
sp|Q9Y2X9|ZN281_HUMAN	sp|A1YG88|ZNF16_PANPA	41.509	106	62	0	259	364	562	667	1.49e-18	96.7
sp|Q9Y2X9|ZN281_HUMAN	sp|A1YG88|ZNF16_PANPA	40.000	110	58	1	269	370	264	373	2.81e-16	89.4
sp|Q9Y2X9|ZN281_HUMAN	sp|A1YG88|ZNF16_PANPA	35.211	142	87	2	229	365	499	640	5.43e-16	88.6
sp|Q9Y2X9|ZN281_HUMAN	sp|A1YG88|ZNF16_PANPA	37.383	107	67	0	258	364	393	499	2.00e-15	86.7
sp|Q9Y2X9|ZN281_HUMAN	sp|A1YG88|ZNF16_PANPA	34.211	114	75	0	253	366	472	585	7.43e-15	84.7
sp|Q9Y2X9|ZN281_HUMAN	sp|A1YG88|ZNF16_PANPA	37.615	109	68	0	258	366	421	529	7.69e-15	84.7
sp|Q9Y2X9|ZN281_HUMAN	sp|A1YG88|ZNF16_PANPA	40.000	85	51	0	258	342	589	673	2.03e-12	77.0
sp|Q9Y2X9|ZN281_HUMAN	sp|A1YG88|ZNF16_PANPA	24.516	155	70	2	258	365	178	332	6.02e-06	56.2
sp|Q9Y2X9|ZN281_HUMAN	sp|A1YG88|ZNF16_PANPA	37.097	62	39	0	253	314	612	673	3.88e-04	50.4
sp|Q9Y2X9|ZN281_HUMAN	tr|A0A1S3T1P5|A0A1S3T1P5_SALSA	44.444	108	60	0	258	365	126	233	6.78e-24	109
sp|Q9Y2X9|ZN281_HUMAN	tr|A0A1S3T1P5|A0A1S3T1P5_SALSA	44.860	107	59	0	258	364	154	260	1.26e-22	105
sp|Q9Y2X9|ZN281_HUMAN	tr|A0A1S3T1P5|A0A1S3T1P5_SALSA	40.741	108	63	1	258	365	210	316	1.47e-20	99.4
sp|Q9Y2X9|ZN281_HUMAN	tr|A0A286XKX0|A0A286XKX0_CAVPO	33.898	177	112	1	194	365	272	448	6.89e-24	112
sp|Q9Y2X9|ZN281_HUMAN	tr|A0A286XKX0|A0A286XKX0_CAVPO	40.741	108	64	0	258	365	425	532	3.07e-17	92.0
sp|Q9Y2X9|ZN281_HUMAN	tr|A0A286XKX0|A0A286XKX0_CAVPO	32.934	167	104	2	207	365	338	504	9.49e-17	90.5
sp|Q9Y2X9|ZN281_HUMAN	tr|A0A286XKX0|A0A286XKX0_CAVPO	38.532	109	67	0	258	366	369	477	2.20e-16	89.4
sp|Q9Y2X9|ZN281_HUMAN	tr|A0A286XKX0|A0A286XKX0_CAVPO	35.514	107	69	0	259	365	258	364	2.01e-13	80.1
sp|Q9Y2X9|ZN281_HUMAN	tr|A0A286XKX0|A0A286XKX0_CAVPO	40.000	85	51	0	258	342	481	565	4.82e-12	75.5
sp|Q9Y2X9|ZN281_HUMAN	tr|A0A286XKX0|A0A286XKX0_CAVPO	36.905	84	53	0	282	365	253	336	1.23e-10	71.2
sp|Q9Y2X9|ZN281_HUMAN	tr|A0A2K6V2C4|A0A2K6V2C4_SAIBB	45.872	109	59	0	258	366	586	694	6.92e-24	114
sp|Q9Y2X9|ZN281_HUMAN	tr|A0A2K6V2C4|A0A2K6V2C4_SAIBB	38.333	120	74	0	246	365	518	637	4.17e-19	99.0
sp|Q9Y2X9|ZN281_HUMAN	tr|A0A2K6V2C4|A0A2K6V2C4_SAIBB	42.593	108	62	0	258	365	614	721	7.41e-19	98.2
sp|Q9Y2X9|ZN281_HUMAN	tr|A0A2K6V2C4|A0A2K6V2C4_SAIBB	39.450	109	66	0	258	366	558	666	4.54e-18	95.5
sp|Q9Y2X9|ZN281_HUMAN	tr|A0A2K6V2C4|A0A2K6V2C4_SAIBB	40.367	109	64	1	258	365	445	553	1.50e-17	94.0
sp|Q9Y2X9|ZN281_HUMAN	tr|A0A2K6V2C4|A0A2K6V2C4_SAIBB	37.615	109	68	0	258	366	642	750	4.41e-17	92.4
sp|Q9Y2X9|ZN281_HUMAN	tr|A0A2K6V2C4|A0A2K6V2C4_SAIBB	40.909	110	64	1	258	366	473	582	8.69e-17	91.3
sp|Q9Y2X9|ZN281_HUMAN	tr|A0A2K6V2C4|A0A2K6V2C4_SAIBB	38.393	112	69	0	254	365	722	833	1.35e-16	90.9
sp|Q9Y2X9|ZN281_HUMAN	tr|A0A2K6V2C4|A0A2K6V2C4_SAIBB	36.111	108	69	0	258	365	670	777	2.72e-16	89.7
sp|Q9Y2X9|ZN281_HUMAN	tr|A0A2K6V2C4|A0A2K6V2C4_SAIBB	38.017	121	67	1	258	370	502	622	8.64e-16	88.2
sp|Q9Y2X9|ZN281_HUMAN	tr|A0A2K6V2C4|A0A2K6V2C4_SAIBB	35.780	109	70	0	258	366	698	806	1.09e-14	84.7
sp|Q9Y2X9|ZN281_HUMAN	tr|A0A2K6V2C4|A0A2K6V2C4_SAIBB	39.423	104	62	1	263	365	422	525	5.14e-14	82.4
sp|Q9Y2X9|ZN281_HUMAN	tr|A0A2K6V2C4|A0A2K6V2C4_SAIBB	36.905	84	53	0	282	365	413	496	3.47e-11	73.2
sp|Q9Y2X9|ZN281_HUMAN	tr|G1MCI5|G1MCI5_AILME	43.519	108	61	0	258	365	301	408	6.93e-24	111
sp|Q9Y2X9|ZN281_HUMAN	tr|G1MCI5|G1MCI5_AILME	39.535	129	70	1	238	366	261	381	1.34e-20	101
sp|Q9Y2X9|ZN281_HUMAN	tr|G1MCI5|G1MCI5_AILME	33.871	124	74	1	232	355	311	426	1.40e-14	82.8
sp|Q9Y2X9|ZN281_HUMAN	tr|M3Y5J1|M3Y5J1_MUSPF	45.872	109	59	0	258	366	589	697	7.00e-24	114
sp|Q9Y2X9|ZN281_HUMAN	tr|M3Y5J1|M3Y5J1_MUSPF	38.333	120	74	0	246	365	521	640	3.17e-19	99.4
sp|Q9Y2X9|ZN281_HUMAN	tr|M3Y5J1|M3Y5J1_MUSPF	42.593	108	62	0	258	365	617	724	7.82e-19	98.2
sp|Q9Y2X9|ZN281_HUMAN	tr|M3Y5J1|M3Y5J1_MUSPF	39.450	109	66	0	258	366	561	669	4.59e-18	95.5
sp|Q9Y2X9|ZN281_HUMAN	tr|M3Y5J1|M3Y5J1_MUSPF	40.367	109	64	1	258	365	448	556	2.13e-17	93.6
sp|Q9Y2X9|ZN281_HUMAN	tr|M3Y5J1|M3Y5J1_MUSPF	37.615	109	68	0	258	366	645	753	2.51e-17	93.2
sp|Q9Y2X9|ZN281_HUMAN	tr|M3Y5J1|M3Y5J1_MUSPF	40.909	110	64	1	258	366	476	585	7.33e-17	91.7
sp|Q9Y2X9|ZN281_HUMAN	tr|M3Y5J1|M3Y5J1_MUSPF	37.037	108	68	0	258	365	673	780	7.85e-17	91.7
sp|Q9Y2X9|ZN281_HUMAN	tr|M3Y5J1|M3Y5J1_MUSPF	38.017	121	67	1	258	370	505	625	7.05e-16	88.6
sp|Q9Y2X9|ZN281_HUMAN	tr|M3Y5J1|M3Y5J1_MUSPF	35.556	135	84	1	254	388	725	856	1.26e-15	87.8
sp|Q9Y2X9|ZN281_HUMAN	tr|M3Y5J1|M3Y5J1_MUSPF	35.780	109	70	0	258	366	701	809	6.88e-15	85.1
sp|Q9Y2X9|ZN281_HUMAN	tr|M3Y5J1|M3Y5J1_MUSPF	39.423	104	62	1	263	365	425	528	5.51e-14	82.4
sp|Q9Y2X9|ZN281_HUMAN	tr|M3Y5J1|M3Y5J1_MUSPF	36.905	84	53	0	282	365	416	499	3.89e-11	73.2
sp|Q9Y2X9|ZN281_HUMAN	tr|A0A1S3L3D3|A0A1S3L3D3_SALSA	45.872	109	59	0	258	366	139	247	7.01e-24	110
sp|Q9Y2X9|ZN281_HUMAN	tr|A0A1S3L3D3|A0A1S3L3D3_SALSA	42.105	114	66	0	253	366	274	387	2.68e-21	102
sp|Q9Y2X9|ZN281_HUMAN	tr|A0A1S3L3D3|A0A1S3L3D3_SALSA	41.284	109	64	0	258	366	83	191	2.75e-18	93.6
sp|Q9Y2X9|ZN281_HUMAN	tr|A0A1S3L3D3|A0A1S3L3D3_SALSA	41.284	109	64	0	258	366	27	135	3.75e-18	93.2
sp|Q9Y2X9|ZN281_HUMAN	tr|A0A1S3L3D3|A0A1S3L3D3_SALSA	43.269	104	59	0	263	366	4	107	4.10e-18	93.2
sp|Q9Y2X9|ZN281_HUMAN	tr|A0A1S3L3D3|A0A1S3L3D3_SALSA	42.202	109	63	0	258	366	111	219	4.18e-18	93.2
sp|Q9Y2X9|ZN281_HUMAN	tr|A0A1S3L3D3|A0A1S3L3D3_SALSA	40.741	108	64	0	258	365	55	162	2.46e-17	90.9
sp|Q9Y2X9|ZN281_HUMAN	tr|A0A1S3L3D3|A0A1S3L3D3_SALSA	44.872	78	43	0	289	366	2	79	3.29e-13	78.2
sp|Q9Y2X9|ZN281_HUMAN	tr|A0A1S3L3D3|A0A1S3L3D3_SALSA	39.759	83	50	0	258	340	307	389	6.88e-12	74.3
sp|Q9Y2X9|ZN281_HUMAN	sp|Q8NB42|ZN527_HUMAN	34.807	181	107	3	194	366	314	491	7.08e-24	113
sp|Q9Y2X9|ZN281_HUMAN	sp|Q8NB42|ZN527_HUMAN	37.615	109	68	0	258	366	299	407	2.25e-18	95.9
sp|Q9Y2X9|ZN281_HUMAN	sp|Q8NB42|ZN527_HUMAN	40.367	109	65	0	258	366	467	575	1.28e-17	93.6
sp|Q9Y2X9|ZN281_HUMAN	sp|Q8NB42|ZN527_HUMAN	39.450	109	66	0	258	366	411	519	4.33e-17	91.7
sp|Q9Y2X9|ZN281_HUMAN	sp|Q8NB42|ZN527_HUMAN	40.367	109	65	0	258	366	439	547	1.18e-16	90.5
sp|Q9Y2X9|ZN281_HUMAN	sp|Q8NB42|ZN527_HUMAN	37.383	107	67	0	260	366	273	379	8.17e-16	87.8
sp|Q9Y2X9|ZN281_HUMAN	sp|Q8NB42|ZN527_HUMAN	40.000	85	51	0	258	342	523	607	7.70e-12	75.1
sp|Q9Y2X9|ZN281_HUMAN	sp|Q8NB42|ZN527_HUMAN	33.333	96	62	1	273	366	256	351	5.12e-08	62.8
sp|Q9Y2X9|ZN281_HUMAN	sp|Q8NB42|ZN527_HUMAN	32.990	97	65	0	270	366	227	323	0.007	46.2
sp|Q9Y2X9|ZN281_HUMAN	tr|A0A5F4W4N4|A0A5F4W4N4_CALJA	47.222	108	57	0	258	365	298	405	7.26e-24	113
sp|Q9Y2X9|ZN281_HUMAN	tr|A0A5F4W4N4|A0A5F4W4N4_CALJA	43.119	109	62	0	258	366	438	546	2.40e-22	108
sp|Q9Y2X9|ZN281_HUMAN	tr|A0A5F4W4N4|A0A5F4W4N4_CALJA	42.593	108	62	0	258	365	494	601	4.54e-20	101
sp|Q9Y2X9|ZN281_HUMAN	tr|A0A5F4W4N4|A0A5F4W4N4_CALJA	35.526	152	90	1	214	365	318	461	1.05e-19	100
sp|Q9Y2X9|ZN281_HUMAN	tr|A0A5F4W4N4|A0A5F4W4N4_CALJA	43.519	108	61	0	258	365	382	489	1.48e-19	99.8
sp|Q9Y2X9|ZN281_HUMAN	tr|A0A5F4W4N4|A0A5F4W4N4_CALJA	40.741	108	64	0	258	365	410	517	2.22e-18	95.9
sp|Q9Y2X9|ZN281_HUMAN	tr|A0A5F4W4N4|A0A5F4W4N4_CALJA	37.931	145	82	2	222	366	158	294	3.90e-18	95.1
sp|Q9Y2X9|ZN281_HUMAN	tr|A0A5F4W4N4|A0A5F4W4N4_CALJA	32.292	192	111	4	176	365	175	349	1.98e-17	92.8
sp|Q9Y2X9|ZN281_HUMAN	tr|A0A5F4W4N4|A0A5F4W4N4_CALJA	36.601	153	89	1	214	366	430	574	2.78e-17	92.4
sp|Q9Y2X9|ZN281_HUMAN	tr|A0A5F4W4N4|A0A5F4W4N4_CALJA	37.615	109	68	0	258	366	270	378	2.59e-16	89.4
sp|Q9Y2X9|ZN281_HUMAN	tr|A0A5F4W4N4|A0A5F4W4N4_CALJA	37.349	83	52	0	258	340	550	632	1.99e-08	63.9
sp|Q9Y2X9|ZN281_HUMAN	tr|H0WQV6|H0WQV6_OTOGA	45.872	109	59	0	258	366	584	692	7.26e-24	114
sp|Q9Y2X9|ZN281_HUMAN	tr|H0WQV6|H0WQV6_OTOGA	38.333	120	74	0	246	365	516	635	5.20e-19	98.6
sp|Q9Y2X9|ZN281_HUMAN	tr|H0WQV6|H0WQV6_OTOGA	42.593	108	62	0	258	365	612	719	2.06e-18	96.7
sp|Q9Y2X9|ZN281_HUMAN	tr|H0WQV6|H0WQV6_OTOGA	39.450	109	66	0	258	366	556	664	9.64e-18	94.4
sp|Q9Y2X9|ZN281_HUMAN	tr|H0WQV6|H0WQV6_OTOGA	40.367	109	64	1	258	365	443	551	2.84e-17	92.8
sp|Q9Y2X9|ZN281_HUMAN	tr|H0WQV6|H0WQV6_OTOGA	37.615	109	68	0	258	366	640	748	6.48e-17	91.7
sp|Q9Y2X9|ZN281_HUMAN	tr|H0WQV6|H0WQV6_OTOGA	40.909	110	64	1	258	366	471	580	1.16e-16	90.9
sp|Q9Y2X9|ZN281_HUMAN	tr|H0WQV6|H0WQV6_OTOGA	36.111	108	69	0	258	365	668	775	4.16e-16	89.4
sp|Q9Y2X9|ZN281_HUMAN	tr|H0WQV6|H0WQV6_OTOGA	36.567	134	80	1	254	387	720	848	1.17e-15	87.8
sp|Q9Y2X9|ZN281_HUMAN	tr|H0WQV6|H0WQV6_OTOGA	38.017	121	67	1	258	370	500	620	1.27e-15	87.8
sp|Q9Y2X9|ZN281_HUMAN	tr|H0WQV6|H0WQV6_OTOGA	35.780	109	70	0	258	366	696	804	1.78e-14	84.0
sp|Q9Y2X9|ZN281_HUMAN	tr|H0WQV6|H0WQV6_OTOGA	39.423	104	62	1	263	365	420	523	1.38e-13	81.3
sp|Q9Y2X9|ZN281_HUMAN	tr|H0WQV6|H0WQV6_OTOGA	34.021	97	64	0	269	365	398	494	5.50e-11	72.8
sp|Q9Y2X9|ZN281_HUMAN	tr|A0A3Q0EB58|A0A3Q0EB58_TARSY	46.491	114	61	0	254	367	367	480	7.29e-24	113
sp|Q9Y2X9|ZN281_HUMAN	tr|A0A3Q0EB58|A0A3Q0EB58_TARSY	42.991	107	61	0	259	365	237	343	1.02e-15	87.8
sp|Q9Y2X9|ZN281_HUMAN	tr|A0A3Q0EB58|A0A3Q0EB58_TARSY	39.286	112	68	0	254	365	176	287	1.18e-14	84.3
sp|Q9Y2X9|ZN281_HUMAN	tr|A0A3Q0EB58|A0A3Q0EB58_TARSY	37.500	112	70	0	254	365	503	614	1.22e-14	84.3
sp|Q9Y2X9|ZN281_HUMAN	tr|A0A3Q0EB58|A0A3Q0EB58_TARSY	38.053	113	66	1	253	365	394	502	1.32e-13	80.9
sp|Q9Y2X9|ZN281_HUMAN	tr|A0A3Q0EB58|A0A3Q0EB58_TARSY	35.714	112	72	0	254	365	204	315	1.12e-11	74.7
sp|Q9Y2X9|ZN281_HUMAN	tr|A0A3Q0EB58|A0A3Q0EB58_TARSY	36.170	94	60	0	258	351	563	656	2.38e-11	73.6
sp|Q9Y2X9|ZN281_HUMAN	tr|A0A3Q0EB58|A0A3Q0EB58_TARSY	36.111	108	69	0	258	365	124	231	3.60e-11	73.2
sp|Q9Y2X9|ZN281_HUMAN	tr|A0A3Q0EB58|A0A3Q0EB58_TARSY	32.593	135	68	3	254	365	316	450	3.79e-11	72.8
sp|Q9Y2X9|ZN281_HUMAN	tr|A0A3Q0EB58|A0A3Q0EB58_TARSY	32.743	113	76	0	253	365	530	642	1.01e-10	71.6
sp|Q9Y2X9|ZN281_HUMAN	tr|A0A3Q0EB58|A0A3Q0EB58_TARSY	27.879	165	67	4	254	366	423	587	1.18e-09	68.2
sp|Q9Y2X9|ZN281_HUMAN	tr|A0A3Q0EB58|A0A3Q0EB58_TARSY	29.688	128	89	1	235	362	74	200	4.04e-09	66.2
sp|Q9Y2X9|ZN281_HUMAN	tr|A0A3Q0EB58|A0A3Q0EB58_TARSY	31.765	85	58	0	281	365	91	175	1.88e-04	51.2
sp|Q9Y2X9|ZN281_HUMAN	tr|H2NYL6|H2NYL6_PONAB	34.807	181	107	3	194	366	314	491	7.40e-24	113
sp|Q9Y2X9|ZN281_HUMAN	tr|H2NYL6|H2NYL6_PONAB	37.615	109	68	0	258	366	299	407	2.23e-18	95.9
sp|Q9Y2X9|ZN281_HUMAN	tr|H2NYL6|H2NYL6_PONAB	40.367	109	65	0	258	366	467	575	6.14e-18	94.4
sp|Q9Y2X9|ZN281_HUMAN	tr|H2NYL6|H2NYL6_PONAB	39.450	109	66	0	258	366	411	519	4.18e-17	92.0
sp|Q9Y2X9|ZN281_HUMAN	tr|H2NYL6|H2NYL6_PONAB	40.367	109	65	0	258	366	439	547	1.13e-16	90.5
sp|Q9Y2X9|ZN281_HUMAN	tr|H2NYL6|H2NYL6_PONAB	37.383	107	67	0	260	366	273	379	8.10e-16	87.8
sp|Q9Y2X9|ZN281_HUMAN	tr|H2NYL6|H2NYL6_PONAB	38.824	85	52	0	258	342	523	607	1.52e-11	73.9
sp|Q9Y2X9|ZN281_HUMAN	tr|H2NYL6|H2NYL6_PONAB	34.375	96	61	1	273	366	256	351	1.96e-08	63.9
sp|Q9Y2X9|ZN281_HUMAN	tr|H2NYL6|H2NYL6_PONAB	32.990	97	65	0	270	366	227	323	0.006	46.2
sp|Q9Y2X9|ZN281_HUMAN	tr|W5PJF9|W5PJF9_SHEEP	43.519	108	61	0	258	365	220	327	7.40e-24	109
sp|Q9Y2X9|ZN281_HUMAN	tr|W5PJF9|W5PJF9_SHEEP	38.849	139	77	1	228	366	170	300	7.82e-21	100
sp|Q9Y2X9|ZN281_HUMAN	tr|W5PJF9|W5PJF9_SHEEP	30.612	147	94	1	214	360	212	350	1.50e-14	82.0
sp|Q9Y2X9|ZN281_HUMAN	tr|U3KPD9|U3KPD9_RABIT	41.892	148	78	1	218	365	124	263	7.54e-24	113
sp|Q9Y2X9|ZN281_HUMAN	tr|U3KPD9|U3KPD9_RABIT	37.838	148	84	1	218	365	348	487	1.18e-20	103
sp|Q9Y2X9|ZN281_HUMAN	tr|U3KPD9|U3KPD9_RABIT	43.519	108	61	0	258	365	268	375	1.91e-19	99.4
sp|Q9Y2X9|ZN281_HUMAN	tr|U3KPD9|U3KPD9_RABIT	40.000	130	70	1	258	387	100	221	1.95e-19	99.4
sp|Q9Y2X9|ZN281_HUMAN	tr|U3KPD9|U3KPD9_RABIT	43.519	108	61	0	258	365	184	291	2.81e-19	99.0
sp|Q9Y2X9|ZN281_HUMAN	tr|U3KPD9|U3KPD9_RABIT	45.370	108	59	0	258	365	240	347	4.67e-19	98.2
sp|Q9Y2X9|ZN281_HUMAN	tr|U3KPD9|U3KPD9_RABIT	44.444	108	60	0	258	365	296	403	4.79e-19	98.2
sp|Q9Y2X9|ZN281_HUMAN	tr|U3KPD9|U3KPD9_RABIT	36.486	148	86	1	218	365	404	543	6.39e-19	97.8
sp|Q9Y2X9|ZN281_HUMAN	tr|U3KPD9|U3KPD9_RABIT	41.667	108	63	0	258	365	212	319	1.82e-18	96.3
sp|Q9Y2X9|ZN281_HUMAN	tr|U3KPD9|U3KPD9_RABIT	44.037	109	61	0	258	366	464	572	2.11e-18	95.9
sp|Q9Y2X9|ZN281_HUMAN	tr|U3KPD9|U3KPD9_RABIT	38.318	107	66	0	258	364	492	598	9.74e-15	84.3
sp|Q9Y2X9|ZN281_HUMAN	tr|U3KPD9|U3KPD9_RABIT	41.250	80	46	1	287	366	74	152	4.47e-09	66.2
sp|Q9Y2X9|ZN281_HUMAN	tr|A0A384BVW3|A0A384BVW3_URSMA	42.742	124	70	1	243	365	35	158	7.55e-24	110
sp|Q9Y2X9|ZN281_HUMAN	tr|A0A384BVW3|A0A384BVW3_URSMA	40.367	109	65	0	258	366	275	383	9.48e-20	98.2
sp|Q9Y2X9|ZN281_HUMAN	tr|A0A384BVW3|A0A384BVW3_URSMA	40.741	108	64	0	258	365	79	186	3.85e-19	96.3
sp|Q9Y2X9|ZN281_HUMAN	tr|A0A384BVW3|A0A384BVW3_URSMA	42.857	112	64	0	254	365	187	298	4.75e-19	96.3
sp|Q9Y2X9|ZN281_HUMAN	tr|A0A384BVW3|A0A384BVW3_URSMA	36.000	150	85	2	228	366	206	355	1.18e-18	95.1
sp|Q9Y2X9|ZN281_HUMAN	tr|A0A384BVW3|A0A384BVW3_URSMA	43.158	95	54	0	258	352	303	397	8.87e-16	86.3
sp|Q9Y2X9|ZN281_HUMAN	tr|A0A384BVW3|A0A384BVW3_URSMA	35.000	140	63	3	254	365	103	242	1.28e-15	85.9
sp|Q9Y2X9|ZN281_HUMAN	tr|A0A2Y9FE16|A0A2Y9FE16_PHYMC	34.444	180	107	3	194	365	314	490	7.60e-24	113
sp|Q9Y2X9|ZN281_HUMAN	tr|A0A2Y9FE16|A0A2Y9FE16_PHYMC	38.889	108	66	0	258	365	299	406	5.57e-19	97.8
sp|Q9Y2X9|ZN281_HUMAN	tr|A0A2Y9FE16|A0A2Y9FE16_PHYMC	40.741	108	64	0	258	365	467	574	6.04e-18	94.7
sp|Q9Y2X9|ZN281_HUMAN	tr|A0A2Y9FE16|A0A2Y9FE16_PHYMC	40.741	108	64	0	258	365	439	546	5.82e-17	91.3
sp|Q9Y2X9|ZN281_HUMAN	tr|A0A2Y9FE16|A0A2Y9FE16_PHYMC	38.532	109	67	0	258	366	411	519	8.99e-17	90.9
sp|Q9Y2X9|ZN281_HUMAN	tr|A0A2Y9FE16|A0A2Y9FE16_PHYMC	37.000	100	63	0	266	365	279	378	1.30e-14	84.0
sp|Q9Y2X9|ZN281_HUMAN	tr|A0A2Y9FE16|A0A2Y9FE16_PHYMC	37.647	85	53	0	258	342	523	607	4.97e-11	72.4
sp|Q9Y2X9|ZN281_HUMAN	tr|A0A2Y9FE16|A0A2Y9FE16_PHYMC	33.684	95	61	1	273	365	256	350	1.99e-08	63.9
sp|Q9Y2X9|ZN281_HUMAN	tr|A0A2Y9G423|A0A2Y9G423_TRIMA	45.872	109	59	0	258	366	589	697	7.75e-24	114
sp|Q9Y2X9|ZN281_HUMAN	tr|A0A2Y9G423|A0A2Y9G423_TRIMA	38.333	120	74	0	246	365	521	640	4.21e-19	99.0
sp|Q9Y2X9|ZN281_HUMAN	tr|A0A2Y9G423|A0A2Y9G423_TRIMA	42.593	108	62	0	258	365	617	724	8.89e-19	97.8
sp|Q9Y2X9|ZN281_HUMAN	tr|A0A2Y9G423|A0A2Y9G423_TRIMA	39.450	109	66	0	258	366	561	669	5.44e-18	95.5
sp|Q9Y2X9|ZN281_HUMAN	tr|A0A2Y9G423|A0A2Y9G423_TRIMA	41.284	109	63	1	259	366	477	585	4.65e-17	92.4
sp|Q9Y2X9|ZN281_HUMAN	tr|A0A2Y9G423|A0A2Y9G423_TRIMA	36.697	109	69	0	258	366	645	753	5.68e-16	89.0
sp|Q9Y2X9|ZN281_HUMAN	tr|A0A2Y9G423|A0A2Y9G423_TRIMA	38.017	121	67	1	258	370	505	625	6.92e-16	88.6
sp|Q9Y2X9|ZN281_HUMAN	tr|A0A2Y9G423|A0A2Y9G423_TRIMA	37.500	112	70	0	254	365	725	836	1.31e-15	87.8
sp|Q9Y2X9|ZN281_HUMAN	tr|A0A2Y9G423|A0A2Y9G423_TRIMA	36.111	108	69	0	258	365	673	780	1.48e-15	87.4
sp|Q9Y2X9|ZN281_HUMAN	tr|A0A2Y9G423|A0A2Y9G423_TRIMA	35.780	109	70	0	258	366	701	809	2.80e-14	83.2
sp|Q9Y2X9|ZN281_HUMAN	tr|A0A2Y9G423|A0A2Y9G423_TRIMA	36.364	88	56	0	278	365	412	499	3.85e-11	73.2
sp|Q9Y2X9|ZN281_HUMAN	tr|A0A287DGM1|A0A287DGM1_ICTTR	36.612	183	99	4	194	365	273	449	7.78e-24	112
sp|Q9Y2X9|ZN281_HUMAN	tr|A0A287DGM1|A0A287DGM1_ICTTR	41.667	108	63	0	258	365	426	533	5.58e-18	94.4
sp|Q9Y2X9|ZN281_HUMAN	tr|A0A287DGM1|A0A287DGM1_ICTTR	38.532	109	67	0	258	366	370	478	2.84e-16	89.0
sp|Q9Y2X9|ZN281_HUMAN	tr|A0A287DGM1|A0A287DGM1_ICTTR	34.375	128	76	1	238	365	246	365	3.92e-16	88.6
sp|Q9Y2X9|ZN281_HUMAN	tr|A0A287DGM1|A0A287DGM1_ICTTR	40.367	109	65	0	258	366	398	506	4.39e-16	88.6
sp|Q9Y2X9|ZN281_HUMAN	tr|A0A287DGM1|A0A287DGM1_ICTTR	34.906	106	69	0	260	365	232	337	2.48e-12	76.6
sp|Q9Y2X9|ZN281_HUMAN	tr|A0A287DGM1|A0A287DGM1_ICTTR	37.647	85	53	0	258	342	482	566	8.93e-11	71.6
sp|Q9Y2X9|ZN281_HUMAN	tr|A0A2I2URW5|A0A2I2URW5_FELCA	43.519	108	61	0	258	365	186	293	7.79e-24	108
sp|Q9Y2X9|ZN281_HUMAN	tr|A0A2I2URW5|A0A2I2URW5_FELCA	41.284	109	64	0	258	366	158	266	5.98e-19	94.0
sp|Q9Y2X9|ZN281_HUMAN	tr|A0A2I2URW5|A0A2I2URW5_FELCA	41.463	82	48	0	285	366	157	238	1.15e-12	75.5
sp|Q9Y2X9|ZN281_HUMAN	tr|A0A2I2URW5|A0A2I2URW5_FELCA	34.568	81	53	0	259	339	215	295	1.35e-08	63.2
sp|Q9Y2X9|ZN281_HUMAN	tr|A0A2I2URW5|A0A2I2URW5_FELCA	39.344	61	37	0	303	363	147	207	8.09e-05	51.6
sp|Q9Y2X9|ZN281_HUMAN	tr|A0A2I2URW5|A0A2I2URW5_FELCA	40.741	54	32	0	258	311	242	295	1.00e-04	51.2
sp|Q9Y2X9|ZN281_HUMAN	tr|A0A2I3GHW5|A0A2I3GHW5_NOMLE	44.144	111	62	0	255	365	135	245	7.86e-24	112
sp|Q9Y2X9|ZN281_HUMAN	tr|A0A2I3GHW5|A0A2I3GHW5_NOMLE	45.794	107	58	0	258	364	390	496	4.38e-21	103
sp|Q9Y2X9|ZN281_HUMAN	tr|A0A2I3GHW5|A0A2I3GHW5_NOMLE	40.741	108	64	0	258	365	166	273	7.13e-20	99.8
sp|Q9Y2X9|ZN281_HUMAN	tr|A0A2I3GHW5|A0A2I3GHW5_NOMLE	41.964	112	65	0	254	365	274	385	1.13e-19	99.4
sp|Q9Y2X9|ZN281_HUMAN	tr|A0A2I3GHW5|A0A2I3GHW5_NOMLE	41.667	108	63	0	258	365	306	413	1.89e-19	98.6
sp|Q9Y2X9|ZN281_HUMAN	tr|A0A2I3GHW5|A0A2I3GHW5_NOMLE	39.815	108	65	0	258	365	362	469	3.75e-19	97.8
sp|Q9Y2X9|ZN281_HUMAN	tr|A0A2I3GHW5|A0A2I3GHW5_NOMLE	33.333	168	99	3	209	365	276	441	6.63e-18	94.0
sp|Q9Y2X9|ZN281_HUMAN	tr|A0A2I3GHW5|A0A2I3GHW5_NOMLE	39.815	108	65	0	258	365	250	357	1.96e-17	92.4
sp|Q9Y2X9|ZN281_HUMAN	tr|A0A2I3GHW5|A0A2I3GHW5_NOMLE	35.000	140	63	3	254	365	190	329	6.46e-17	90.9
sp|Q9Y2X9|ZN281_HUMAN	tr|A0A2I3GHW5|A0A2I3GHW5_NOMLE	38.824	85	52	0	258	342	418	502	1.10e-10	70.9
sp|Q9Y2X9|ZN281_HUMAN	tr|A0A1U8BTN6|A0A1U8BTN6_MESAU	45.370	108	59	0	258	365	143	250	7.97e-24	112
sp|Q9Y2X9|ZN281_HUMAN	tr|A0A1U8BTN6|A0A1U8BTN6_MESAU	45.283	106	58	0	258	363	423	528	3.01e-20	101
sp|Q9Y2X9|ZN281_HUMAN	tr|A0A1U8BTN6|A0A1U8BTN6_MESAU	41.667	108	63	0	258	365	367	474	1.29e-19	99.4
sp|Q9Y2X9|ZN281_HUMAN	tr|A0A1U8BTN6|A0A1U8BTN6_MESAU	41.964	112	65	0	254	365	279	390	2.71e-19	98.2
sp|Q9Y2X9|ZN281_HUMAN	tr|A0A1U8BTN6|A0A1U8BTN6_MESAU	34.524	168	97	3	209	365	281	446	2.07e-17	92.4
sp|Q9Y2X9|ZN281_HUMAN	tr|A0A1U8BTN6|A0A1U8BTN6_MESAU	38.532	109	67	0	258	366	395	503	3.22e-16	88.6
sp|Q9Y2X9|ZN281_HUMAN	tr|A0A1U8BTN6|A0A1U8BTN6_MESAU	35.000	140	63	3	254	365	195	334	6.17e-16	87.8
sp|Q9Y2X9|ZN281_HUMAN	tr|A0A1U8BTN6|A0A1U8BTN6_MESAU	37.349	83	52	0	258	340	451	533	2.90e-10	69.7
sp|Q9Y2X9|ZN281_HUMAN	tr|A0A340XYW1|A0A340XYW1_LIPVE	44.144	111	62	0	255	365	136	246	8.00e-24	112
sp|Q9Y2X9|ZN281_HUMAN	tr|A0A340XYW1|A0A340XYW1_LIPVE	45.794	107	58	0	258	364	391	497	2.08e-21	104
sp|Q9Y2X9|ZN281_HUMAN	tr|A0A340XYW1|A0A340XYW1_LIPVE	40.741	108	64	0	258	365	167	274	6.51e-20	100
sp|Q9Y2X9|ZN281_HUMAN	tr|A0A340XYW1|A0A340XYW1_LIPVE	41.964	112	65	0	254	365	275	386	9.90e-20	99.4
sp|Q9Y2X9|ZN281_HUMAN	tr|A0A340XYW1|A0A340XYW1_LIPVE	41.667	108	63	0	258	365	307	414	1.72e-19	98.6
sp|Q9Y2X9|ZN281_HUMAN	tr|A0A340XYW1|A0A340XYW1_LIPVE	39.815	108	65	0	258	365	363	470	1.85e-19	98.6
sp|Q9Y2X9|ZN281_HUMAN	tr|A0A340XYW1|A0A340XYW1_LIPVE	33.333	168	99	3	209	365	277	442	4.55e-18	94.4
sp|Q9Y2X9|ZN281_HUMAN	tr|A0A340XYW1|A0A340XYW1_LIPVE	39.815	108	65	0	258	365	251	358	1.78e-17	92.4
sp|Q9Y2X9|ZN281_HUMAN	tr|A0A340XYW1|A0A340XYW1_LIPVE	35.000	140	63	3	254	365	191	330	5.59e-17	90.9
sp|Q9Y2X9|ZN281_HUMAN	tr|A0A340XYW1|A0A340XYW1_LIPVE	37.647	85	53	0	258	342	419	503	2.37e-10	70.1
sp|Q9Y2X9|ZN281_HUMAN	tr|A0A2R9BAB0|A0A2R9BAB0_PANPA	34.807	181	107	3	194	366	314	491	8.08e-24	113
sp|Q9Y2X9|ZN281_HUMAN	tr|A0A2R9BAB0|A0A2R9BAB0_PANPA	37.615	109	68	0	258	366	299	407	2.52e-18	95.9
sp|Q9Y2X9|ZN281_HUMAN	tr|A0A2R9BAB0|A0A2R9BAB0_PANPA	40.367	109	65	0	258	366	467	575	1.36e-17	93.6
sp|Q9Y2X9|ZN281_HUMAN	tr|A0A2R9BAB0|A0A2R9BAB0_PANPA	39.450	109	66	0	258	366	411	519	4.72e-17	91.7
sp|Q9Y2X9|ZN281_HUMAN	tr|A0A2R9BAB0|A0A2R9BAB0_PANPA	40.367	109	65	0	258	366	439	547	1.33e-16	90.1
sp|Q9Y2X9|ZN281_HUMAN	tr|A0A2R9BAB0|A0A2R9BAB0_PANPA	37.383	107	67	0	260	366	273	379	3.74e-16	89.0
sp|Q9Y2X9|ZN281_HUMAN	tr|A0A2R9BAB0|A0A2R9BAB0_PANPA	41.176	85	50	0	258	342	523	607	3.60e-12	76.3
sp|Q9Y2X9|ZN281_HUMAN	tr|A0A2R9BAB0|A0A2R9BAB0_PANPA	33.333	96	62	1	273	366	256	351	3.60e-08	63.2
sp|Q9Y2X9|ZN281_HUMAN	tr|A0A2R9BAB0|A0A2R9BAB0_PANPA	30.928	97	67	0	270	366	227	323	0.10	42.4
sp|Q9Y2X9|ZN281_HUMAN	tr|A0A2K6EI73|A0A2K6EI73_PROCO	41.216	148	79	1	218	365	121	260	8.09e-24	113
sp|Q9Y2X9|ZN281_HUMAN	tr|A0A2K6EI73|A0A2K6EI73_PROCO	38.255	149	84	1	218	366	345	485	1.36e-22	109
sp|Q9Y2X9|ZN281_HUMAN	tr|A0A2K6EI73|A0A2K6EI73_PROCO	44.444	108	60	0	258	365	181	288	1.95e-20	102
sp|Q9Y2X9|ZN281_HUMAN	tr|A0A2K6EI73|A0A2K6EI73_PROCO	43.519	108	61	0	258	365	265	372	6.48e-20	100
sp|Q9Y2X9|ZN281_HUMAN	tr|A0A2K6EI73|A0A2K6EI73_PROCO	35.135	148	88	1	218	365	401	540	7.07e-20	100
sp|Q9Y2X9|ZN281_HUMAN	tr|A0A2K6EI73|A0A2K6EI73_PROCO	43.519	108	61	0	258	365	489	596	1.69e-19	99.8
sp|Q9Y2X9|ZN281_HUMAN	tr|A0A2K6EI73|A0A2K6EI73_PROCO	37.162	148	85	1	218	365	261	400	2.06e-19	99.4
sp|Q9Y2X9|ZN281_HUMAN	tr|A0A2K6EI73|A0A2K6EI73_PROCO	45.370	108	59	0	258	365	237	344	2.08e-19	99.4
sp|Q9Y2X9|ZN281_HUMAN	tr|A0A2K6EI73|A0A2K6EI73_PROCO	41.667	108	63	0	258	365	209	316	6.17e-19	97.8
sp|Q9Y2X9|ZN281_HUMAN	tr|A0A2K6EI73|A0A2K6EI73_PROCO	42.593	108	62	0	258	365	97	204	4.24e-18	95.1
sp|Q9Y2X9|ZN281_HUMAN	tr|A0A2K6EI73|A0A2K6EI73_PROCO	32.609	138	83	1	258	395	517	644	1.51e-12	77.4
sp|Q9Y2X9|ZN281_HUMAN	tr|A0A2K6EI73|A0A2K6EI73_PROCO	34.444	90	50	4	276	365	40	120	0.006	46.2
sp|Q9Y2X9|ZN281_HUMAN	tr|A0A2I2U4T4|A0A2I2U4T4_FELCA	40.541	148	80	1	218	365	145	284	8.17e-24	113
sp|Q9Y2X9|ZN281_HUMAN	tr|A0A2I2U4T4|A0A2I2U4T4_FELCA	39.865	148	81	1	218	365	369	508	8.16e-23	110
sp|Q9Y2X9|ZN281_HUMAN	tr|A0A2I2U4T4|A0A2I2U4T4_FELCA	43.519	108	61	0	258	365	205	312	2.18e-20	102
sp|Q9Y2X9|ZN281_HUMAN	tr|A0A2I2U4T4|A0A2I2U4T4_FELCA	43.519	108	61	0	258	365	289	396	2.53e-20	102
sp|Q9Y2X9|ZN281_HUMAN	tr|A0A2I2U4T4|A0A2I2U4T4_FELCA	45.370	108	59	0	258	365	485	592	4.85e-20	101
sp|Q9Y2X9|ZN281_HUMAN	tr|A0A2I2U4T4|A0A2I2U4T4_FELCA	37.838	148	84	1	218	365	285	424	6.02e-20	101
sp|Q9Y2X9|ZN281_HUMAN	tr|A0A2I2U4T4|A0A2I2U4T4_FELCA	45.370	108	59	0	258	365	261	368	9.78e-20	100
sp|Q9Y2X9|ZN281_HUMAN	tr|A0A2I2U4T4|A0A2I2U4T4_FELCA	41.667	108	63	0	258	365	233	340	3.26e-19	99.0
sp|Q9Y2X9|ZN281_HUMAN	tr|A0A2I2U4T4|A0A2I2U4T4_FELCA	42.593	108	62	0	258	365	121	228	1.99e-18	96.3
sp|Q9Y2X9|ZN281_HUMAN	tr|A0A2I2U4T4|A0A2I2U4T4_FELCA	39.252	107	65	0	258	364	513	619	8.70e-17	91.3
sp|Q9Y2X9|ZN281_HUMAN	tr|A0A2I2U4T4|A0A2I2U4T4_FELCA	38.532	109	66	1	257	365	93	200	1.13e-14	84.3
sp|Q9Y2X9|ZN281_HUMAN	tr|A0A2I2U4T4|A0A2I2U4T4_FELCA	37.500	120	70	1	258	377	541	655	4.06e-14	82.4
sp|Q9Y2X9|ZN281_HUMAN	tr|A0A2I2U4T4|A0A2I2U4T4_FELCA	44.262	61	34	0	254	314	593	653	1.01e-04	52.4
sp|Q9Y2X9|ZN281_HUMAN	tr|G3RQP9|G3RQP9_GORGO	44.144	111	62	0	255	365	135	245	8.30e-24	112
sp|Q9Y2X9|ZN281_HUMAN	tr|G3RQP9|G3RQP9_GORGO	45.794	107	58	0	258	364	390	496	4.71e-21	103
sp|Q9Y2X9|ZN281_HUMAN	tr|G3RQP9|G3RQP9_GORGO	40.741	108	64	0	258	365	166	273	7.66e-20	99.8
sp|Q9Y2X9|ZN281_HUMAN	tr|G3RQP9|G3RQP9_GORGO	41.964	112	65	0	254	365	274	385	1.20e-19	99.4
sp|Q9Y2X9|ZN281_HUMAN	tr|G3RQP9|G3RQP9_GORGO	41.667	108	63	0	258	365	306	413	2.55e-19	98.2
sp|Q9Y2X9|ZN281_HUMAN	tr|G3RQP9|G3RQP9_GORGO	39.815	108	65	0	258	365	362	469	3.88e-19	97.8
sp|Q9Y2X9|ZN281_HUMAN	tr|G3RQP9|G3RQP9_GORGO	33.333	168	99	3	209	365	276	441	4.60e-18	94.4
sp|Q9Y2X9|ZN281_HUMAN	tr|G3RQP9|G3RQP9_GORGO	35.000	140	63	3	254	365	190	329	7.06e-17	90.5
sp|Q9Y2X9|ZN281_HUMAN	tr|G3RQP9|G3RQP9_GORGO	38.824	85	52	0	258	342	418	502	1.32e-10	70.9
sp|Q9Y2X9|ZN281_HUMAN	tr|F6VX47|F6VX47_CALJA	45.872	109	59	0	258	366	586	694	8.37e-24	114
sp|Q9Y2X9|ZN281_HUMAN	tr|F6VX47|F6VX47_CALJA	38.333	120	74	0	246	365	518	637	5.12e-19	98.6
sp|Q9Y2X9|ZN281_HUMAN	tr|F6VX47|F6VX47_CALJA	42.593	108	62	0	258	365	614	721	9.51e-19	97.8
sp|Q9Y2X9|ZN281_HUMAN	tr|F6VX47|F6VX47_CALJA	39.450	109	66	0	258	366	558	666	5.43e-18	95.5
sp|Q9Y2X9|ZN281_HUMAN	tr|F6VX47|F6VX47_CALJA	40.367	109	64	1	258	365	445	553	2.02e-17	93.6
sp|Q9Y2X9|ZN281_HUMAN	tr|F6VX47|F6VX47_CALJA	40.909	110	64	1	258	366	473	582	1.15e-16	90.9
sp|Q9Y2X9|ZN281_HUMAN	tr|F6VX47|F6VX47_CALJA	37.037	108	68	0	258	365	670	777	1.40e-16	90.9
sp|Q9Y2X9|ZN281_HUMAN	tr|F6VX47|F6VX47_CALJA	36.697	109	69	0	258	366	642	750	1.70e-16	90.5
sp|Q9Y2X9|ZN281_HUMAN	tr|F6VX47|F6VX47_CALJA	38.393	112	69	0	254	365	722	833	4.62e-16	89.0
sp|Q9Y2X9|ZN281_HUMAN	tr|F6VX47|F6VX47_CALJA	38.017	121	67	1	258	370	502	622	1.16e-15	87.8
sp|Q9Y2X9|ZN281_HUMAN	tr|F6VX47|F6VX47_CALJA	36.697	109	69	0	258	366	698	806	5.69e-15	85.5
sp|Q9Y2X9|ZN281_HUMAN	tr|F6VX47|F6VX47_CALJA	39.423	104	62	1	263	365	422	525	6.88e-14	82.0
sp|Q9Y2X9|ZN281_HUMAN	tr|F6VX47|F6VX47_CALJA	36.905	84	53	0	282	365	413	496	4.23e-11	73.2
sp|Q9Y2X9|ZN281_HUMAN	tr|F6VX47|F6VX47_CALJA	32.941	85	57	0	258	342	754	838	8.28e-07	58.9
sp|Q9Y2X9|ZN281_HUMAN	tr|A0A2R8ZRR1|A0A2R8ZRR1_PANPA	44.144	111	62	0	255	365	135	245	8.45e-24	112
sp|Q9Y2X9|ZN281_HUMAN	tr|A0A2R8ZRR1|A0A2R8ZRR1_PANPA	45.794	107	58	0	258	364	390	496	5.38e-21	103
sp|Q9Y2X9|ZN281_HUMAN	tr|A0A2R8ZRR1|A0A2R8ZRR1_PANPA	40.741	108	64	0	258	365	166	273	7.80e-20	99.8
sp|Q9Y2X9|ZN281_HUMAN	tr|A0A2R8ZRR1|A0A2R8ZRR1_PANPA	41.964	112	65	0	254	365	274	385	1.21e-19	99.4
sp|Q9Y2X9|ZN281_HUMAN	tr|A0A2R8ZRR1|A0A2R8ZRR1_PANPA	41.667	108	63	0	258	365	306	413	2.01e-19	98.6
sp|Q9Y2X9|ZN281_HUMAN	tr|A0A2R8ZRR1|A0A2R8ZRR1_PANPA	39.815	108	65	0	258	365	362	469	4.68e-19	97.4
sp|Q9Y2X9|ZN281_HUMAN	tr|A0A2R8ZRR1|A0A2R8ZRR1_PANPA	33.333	168	99	3	209	365	276	441	5.80e-18	94.0
sp|Q9Y2X9|ZN281_HUMAN	tr|A0A2R8ZRR1|A0A2R8ZRR1_PANPA	39.815	108	65	0	258	365	250	357	2.12e-17	92.0
sp|Q9Y2X9|ZN281_HUMAN	tr|A0A2R8ZRR1|A0A2R8ZRR1_PANPA	35.000	140	63	3	254	365	190	329	7.32e-17	90.5
sp|Q9Y2X9|ZN281_HUMAN	tr|A0A2R8ZRR1|A0A2R8ZRR1_PANPA	38.824	85	52	0	258	342	418	502	1.34e-10	70.9
sp|Q9Y2X9|ZN281_HUMAN	sp|Q96NJ6|ZFP3_HUMAN	44.144	111	62	0	255	365	135	245	8.45e-24	112
sp|Q9Y2X9|ZN281_HUMAN	sp|Q96NJ6|ZFP3_HUMAN	45.794	107	58	0	258	364	390	496	5.38e-21	103
sp|Q9Y2X9|ZN281_HUMAN	sp|Q96NJ6|ZFP3_HUMAN	40.741	108	64	0	258	365	166	273	7.80e-20	99.8
sp|Q9Y2X9|ZN281_HUMAN	sp|Q96NJ6|ZFP3_HUMAN	41.964	112	65	0	254	365	274	385	1.21e-19	99.4
sp|Q9Y2X9|ZN281_HUMAN	sp|Q96NJ6|ZFP3_HUMAN	41.667	108	63	0	258	365	306	413	2.01e-19	98.6
sp|Q9Y2X9|ZN281_HUMAN	sp|Q96NJ6|ZFP3_HUMAN	39.815	108	65	0	258	365	362	469	4.68e-19	97.4
sp|Q9Y2X9|ZN281_HUMAN	sp|Q96NJ6|ZFP3_HUMAN	33.333	168	99	3	209	365	276	441	5.80e-18	94.0
sp|Q9Y2X9|ZN281_HUMAN	sp|Q96NJ6|ZFP3_HUMAN	39.815	108	65	0	258	365	250	357	2.12e-17	92.0
sp|Q9Y2X9|ZN281_HUMAN	sp|Q96NJ6|ZFP3_HUMAN	35.000	140	63	3	254	365	190	329	7.32e-17	90.5
sp|Q9Y2X9|ZN281_HUMAN	sp|Q96NJ6|ZFP3_HUMAN	38.824	85	52	0	258	342	418	502	1.34e-10	70.9
sp|Q9Y2X9|ZN281_HUMAN	tr|J9P3X3|J9P3X3_CANLF	41.216	148	79	1	218	365	145	284	8.46e-24	113
sp|Q9Y2X9|ZN281_HUMAN	tr|J9P3X3|J9P3X3_CANLF	38.926	149	83	1	218	366	369	509	1.82e-22	109
sp|Q9Y2X9|ZN281_HUMAN	tr|J9P3X3|J9P3X3_CANLF	46.296	108	58	0	258	365	485	592	7.31e-21	104
sp|Q9Y2X9|ZN281_HUMAN	tr|J9P3X3|J9P3X3_CANLF	44.444	108	60	0	258	365	205	312	2.09e-20	102
sp|Q9Y2X9|ZN281_HUMAN	tr|J9P3X3|J9P3X3_CANLF	43.519	108	61	0	258	365	289	396	4.64e-20	101
sp|Q9Y2X9|ZN281_HUMAN	tr|J9P3X3|J9P3X3_CANLF	37.838	148	84	1	218	365	285	424	1.23e-19	100
sp|Q9Y2X9|ZN281_HUMAN	tr|J9P3X3|J9P3X3_CANLF	45.370	108	59	0	258	365	261	368	1.75e-19	99.8
sp|Q9Y2X9|ZN281_HUMAN	tr|J9P3X3|J9P3X3_CANLF	41.667	108	63	0	258	365	233	340	6.14e-19	98.2
sp|Q9Y2X9|ZN281_HUMAN	tr|J9P3X3|J9P3X3_CANLF	38.462	130	72	1	258	387	121	242	3.15e-18	95.9
sp|Q9Y2X9|ZN281_HUMAN	tr|J9P3X3|J9P3X3_CANLF	39.815	108	64	1	258	365	94	200	1.19e-14	84.3
sp|Q9Y2X9|ZN281_HUMAN	tr|J9P3X3|J9P3X3_CANLF	33.600	125	78	1	258	382	541	660	1.13e-12	77.8
sp|Q9Y2X9|ZN281_HUMAN	tr|J9P3X3|J9P3X3_CANLF	41.667	60	32	2	308	365	86	144	0.017	45.1
sp|Q9Y2X9|ZN281_HUMAN	tr|A0A2K5E1Z4|A0A2K5E1Z4_AOTNA	45.872	109	59	0	258	366	586	694	8.51e-24	114
sp|Q9Y2X9|ZN281_HUMAN	tr|A0A2K5E1Z4|A0A2K5E1Z4_AOTNA	38.333	120	74	0	246	365	518	637	5.04e-19	98.6
sp|Q9Y2X9|ZN281_HUMAN	tr|A0A2K5E1Z4|A0A2K5E1Z4_AOTNA	42.593	108	62	0	258	365	614	721	9.27e-19	97.8
sp|Q9Y2X9|ZN281_HUMAN	tr|A0A2K5E1Z4|A0A2K5E1Z4_AOTNA	39.450	109	66	0	258	366	558	666	5.53e-18	95.1
sp|Q9Y2X9|ZN281_HUMAN	tr|A0A2K5E1Z4|A0A2K5E1Z4_AOTNA	40.367	109	64	1	258	365	445	553	1.99e-17	93.6
sp|Q9Y2X9|ZN281_HUMAN	tr|A0A2K5E1Z4|A0A2K5E1Z4_AOTNA	37.615	109	68	0	258	366	642	750	5.47e-17	92.0
sp|Q9Y2X9|ZN281_HUMAN	tr|A0A2K5E1Z4|A0A2K5E1Z4_AOTNA	40.909	110	64	1	258	366	473	582	1.12e-16	90.9
sp|Q9Y2X9|ZN281_HUMAN	tr|A0A2K5E1Z4|A0A2K5E1Z4_AOTNA	36.111	108	69	0	258	365	670	777	3.45e-16	89.4
sp|Q9Y2X9|ZN281_HUMAN	tr|A0A2K5E1Z4|A0A2K5E1Z4_AOTNA	38.017	121	67	1	258	370	502	622	1.14e-15	87.8
sp|Q9Y2X9|ZN281_HUMAN	tr|A0A2K5E1Z4|A0A2K5E1Z4_AOTNA	37.500	112	70	0	254	365	722	833	1.78e-15	87.0
sp|Q9Y2X9|ZN281_HUMAN	tr|A0A2K5E1Z4|A0A2K5E1Z4_AOTNA	35.780	109	70	0	258	366	698	806	1.38e-14	84.3
sp|Q9Y2X9|ZN281_HUMAN	tr|A0A2K5E1Z4|A0A2K5E1Z4_AOTNA	39.423	104	62	1	263	365	422	525	6.37e-14	82.0
sp|Q9Y2X9|ZN281_HUMAN	tr|A0A2K5E1Z4|A0A2K5E1Z4_AOTNA	36.905	84	53	0	282	365	413	496	4.30e-11	73.2
sp|Q9Y2X9|ZN281_HUMAN	tr|L5JWP3|L5JWP3_PTEAL	44.144	111	62	0	255	365	285	395	8.66e-24	113
sp|Q9Y2X9|ZN281_HUMAN	tr|L5JWP3|L5JWP3_PTEAL	44.545	110	61	0	254	363	536	645	2.61e-21	105
sp|Q9Y2X9|ZN281_HUMAN	tr|L5JWP3|L5JWP3_PTEAL	40.741	108	64	0	258	365	316	423	6.19e-20	100
sp|Q9Y2X9|ZN281_HUMAN	tr|L5JWP3|L5JWP3_PTEAL	40.179	112	67	0	254	365	452	563	1.31e-19	100
sp|Q9Y2X9|ZN281_HUMAN	tr|L5JWP3|L5JWP3_PTEAL	41.964	112	65	0	254	365	424	535	1.45e-19	99.8
sp|Q9Y2X9|ZN281_HUMAN	tr|L5JWP3|L5JWP3_PTEAL	38.393	112	69	0	254	365	508	619	1.96e-19	99.4
sp|Q9Y2X9|ZN281_HUMAN	tr|L5JWP3|L5JWP3_PTEAL	39.286	112	68	0	254	365	396	507	5.85e-18	94.7
sp|Q9Y2X9|ZN281_HUMAN	tr|L5JWP3|L5JWP3_PTEAL	39.252	107	65	0	259	365	485	591	7.20e-18	94.4
sp|Q9Y2X9|ZN281_HUMAN	tr|L5JWP3|L5JWP3_PTEAL	35.000	140	63	3	254	365	340	479	4.73e-17	92.0
sp|Q9Y2X9|ZN281_HUMAN	tr|L5JWP3|L5JWP3_PTEAL	35.955	89	57	0	254	342	564	652	1.85e-10	70.9
sp|Q9Y2X9|ZN281_HUMAN	tr|H2QG71|H2QG71_PANTR	34.807	181	107	3	194	366	314	491	8.67e-24	112
sp|Q9Y2X9|ZN281_HUMAN	tr|H2QG71|H2QG71_PANTR	34.884	129	76	1	238	366	287	407	2.29e-18	95.9
sp|Q9Y2X9|ZN281_HUMAN	tr|H2QG71|H2QG71_PANTR	40.367	109	65	0	258	366	467	575	1.58e-17	93.2
sp|Q9Y2X9|ZN281_HUMAN	tr|H2QG71|H2QG71_PANTR	39.450	109	66	0	258	366	411	519	5.38e-17	91.7
sp|Q9Y2X9|ZN281_HUMAN	tr|H2QG71|H2QG71_PANTR	40.367	109	65	0	258	366	439	547	1.48e-16	90.1
sp|Q9Y2X9|ZN281_HUMAN	tr|H2QG71|H2QG71_PANTR	37.383	107	67	0	260	366	273	379	6.47e-16	88.2
sp|Q9Y2X9|ZN281_HUMAN	tr|H2QG71|H2QG71_PANTR	40.000	85	51	0	258	342	523	607	9.08e-12	74.7
sp|Q9Y2X9|ZN281_HUMAN	tr|H2QG71|H2QG71_PANTR	33.333	96	62	1	273	366	256	351	5.78e-08	62.4
sp|Q9Y2X9|ZN281_HUMAN	tr|H2QG71|H2QG71_PANTR	30.928	97	67	0	270	366	227	323	0.17	41.6
sp|Q9Y2X9|ZN281_HUMAN	tr|A0A2U3ZG25|A0A2U3ZG25_ODORO	37.576	165	94	3	207	365	393	554	8.80e-24	113
sp|Q9Y2X9|ZN281_HUMAN	tr|A0A2U3ZG25|A0A2U3ZG25_ODORO	42.593	108	62	0	258	365	312	419	1.23e-20	103
sp|Q9Y2X9|ZN281_HUMAN	tr|A0A2U3ZG25|A0A2U3ZG25_ODORO	40.741	135	72	1	232	366	457	583	1.20e-19	100
sp|Q9Y2X9|ZN281_HUMAN	tr|A0A2U3ZG25|A0A2U3ZG25_ODORO	36.296	135	86	0	232	366	258	392	2.44e-19	99.4
sp|Q9Y2X9|ZN281_HUMAN	tr|A0A2U3ZG25|A0A2U3ZG25_ODORO	40.187	107	64	0	258	364	503	609	2.40e-17	92.8
sp|Q9Y2X9|ZN281_HUMAN	tr|A0A2U3ZG25|A0A2U3ZG25_ODORO	34.091	132	64	1	258	366	340	471	3.75e-15	85.9
sp|Q9Y2X9|ZN281_HUMAN	tr|A0A2U3ZG25|A0A2U3ZG25_ODORO	37.037	108	68	0	258	365	531	638	4.41e-15	85.9
sp|Q9Y2X9|ZN281_HUMAN	tr|A0A2U3ZG25|A0A2U3ZG25_ODORO	30.075	133	68	1	258	365	587	719	1.50e-13	80.9
sp|Q9Y2X9|ZN281_HUMAN	tr|A0A2U3ZG25|A0A2U3ZG25_ODORO	30.534	131	64	1	263	366	234	364	1.07e-11	74.7
sp|Q9Y2X9|ZN281_HUMAN	tr|A0A2U3ZG25|A0A2U3ZG25_ODORO	42.593	54	31	0	258	311	668	721	8.49e-05	52.4
sp|Q9Y2X9|ZN281_HUMAN	tr|A0A2U3ZG25|A0A2U3ZG25_ODORO	25.439	114	60	1	253	341	610	723	0.005	47.0
sp|Q9Y2X9|ZN281_HUMAN	tr|A0A2U3ZG25|A0A2U3ZG25_ODORO	25.243	103	50	2	290	365	233	335	0.085	42.7
sp|Q9Y2X9|ZN281_HUMAN	sp|Q8BLB0|ZFP3_MOUSE	44.444	108	60	0	258	365	133	240	8.92e-24	112
sp|Q9Y2X9|ZN281_HUMAN	sp|Q8BLB0|ZFP3_MOUSE	45.794	107	58	0	258	364	385	491	5.00e-21	103
sp|Q9Y2X9|ZN281_HUMAN	sp|Q8BLB0|ZFP3_MOUSE	42.593	108	62	0	258	365	301	408	1.23e-19	99.0
sp|Q9Y2X9|ZN281_HUMAN	sp|Q8BLB0|ZFP3_MOUSE	40.741	108	64	0	258	365	161	268	2.90e-19	97.8
sp|Q9Y2X9|ZN281_HUMAN	sp|Q8BLB0|ZFP3_MOUSE	41.964	112	65	0	254	365	269	380	6.25e-19	97.1
sp|Q9Y2X9|ZN281_HUMAN	sp|Q8BLB0|ZFP3_MOUSE	39.815	108	65	0	258	365	357	464	2.16e-18	95.1
sp|Q9Y2X9|ZN281_HUMAN	sp|Q8BLB0|ZFP3_MOUSE	40.741	108	64	0	258	365	245	352	2.50e-17	92.0
sp|Q9Y2X9|ZN281_HUMAN	sp|Q8BLB0|ZFP3_MOUSE	34.899	149	86	2	228	365	288	436	3.02e-17	91.7
sp|Q9Y2X9|ZN281_HUMAN	sp|Q8BLB0|ZFP3_MOUSE	35.000	140	63	3	254	365	185	324	2.10e-16	89.0
sp|Q9Y2X9|ZN281_HUMAN	sp|Q8BLB0|ZFP3_MOUSE	39.024	82	50	0	284	365	131	212	1.94e-10	70.1
sp|Q9Y2X9|ZN281_HUMAN	tr|A0A287D7F3|A0A287D7F3_ICTTR	43.519	108	61	0	258	365	616	723	8.97e-24	113
sp|Q9Y2X9|ZN281_HUMAN	tr|A0A287D7F3|A0A287D7F3_ICTTR	42.453	106	61	0	260	365	562	667	1.29e-21	106
sp|Q9Y2X9|ZN281_HUMAN	tr|A0A287D7F3|A0A287D7F3_ICTTR	39.815	108	65	0	258	365	588	695	2.65e-20	102
sp|Q9Y2X9|ZN281_HUMAN	tr|A0A287D7F3|A0A287D7F3_ICTTR	39.815	108	65	0	258	365	504	611	5.01e-20	101
sp|Q9Y2X9|ZN281_HUMAN	tr|A0A287D7F3|A0A287D7F3_ICTTR	39.252	107	65	0	259	365	645	751	1.31e-19	100
sp|Q9Y2X9|ZN281_HUMAN	tr|A0A287D7F3|A0A287D7F3_ICTTR	37.037	108	68	0	258	365	532	639	2.46e-17	93.2
sp|Q9Y2X9|ZN281_HUMAN	tr|A0A287D7F3|A0A287D7F3_ICTTR	34.259	108	71	0	259	366	449	556	1.23e-13	81.3
sp|Q9Y2X9|ZN281_HUMAN	tr|A0A287D7F3|A0A287D7F3_ICTTR	40.698	86	51	0	258	343	672	757	2.50e-12	77.0
sp|Q9Y2X9|ZN281_HUMAN	tr|A0A287D7F3|A0A287D7F3_ICTTR	36.905	84	53	0	282	365	444	527	1.67e-09	67.8
sp|Q9Y2X9|ZN281_HUMAN	tr|A0A2K6SZU0|A0A2K6SZU0_SAIBB	47.222	108	57	0	258	365	333	440	9.05e-24	113
sp|Q9Y2X9|ZN281_HUMAN	tr|A0A2K6SZU0|A0A2K6SZU0_SAIBB	43.519	108	61	0	258	365	529	636	9.05e-21	103
sp|Q9Y2X9|ZN281_HUMAN	tr|A0A2K6SZU0|A0A2K6SZU0_SAIBB	35.526	152	90	1	214	365	353	496	1.21e-19	100
sp|Q9Y2X9|ZN281_HUMAN	tr|A0A2K6SZU0|A0A2K6SZU0_SAIBB	37.162	148	78	2	222	366	194	329	1.42e-19	100
sp|Q9Y2X9|ZN281_HUMAN	tr|A0A2K6SZU0|A0A2K6SZU0_SAIBB	43.519	108	61	0	258	365	417	524	1.71e-19	99.8
sp|Q9Y2X9|ZN281_HUMAN	tr|A0A2K6SZU0|A0A2K6SZU0_SAIBB	41.667	108	63	0	258	365	445	552	8.25e-19	97.4
sp|Q9Y2X9|ZN281_HUMAN	tr|A0A2K6SZU0|A0A2K6SZU0_SAIBB	32.813	192	110	4	176	365	210	384	1.41e-18	96.7
sp|Q9Y2X9|ZN281_HUMAN	tr|A0A2K6SZU0|A0A2K6SZU0_SAIBB	38.532	109	67	0	258	366	305	413	1.63e-17	93.2
sp|Q9Y2X9|ZN281_HUMAN	tr|A0A2K6SZU0|A0A2K6SZU0_SAIBB	37.349	83	52	0	258	340	585	667	3.93e-08	63.2
sp|Q9Y2X9|ZN281_HUMAN	tr|G5BW90|G5BW90_HETGA	44.144	111	62	0	255	365	124	234	9.07e-24	111
sp|Q9Y2X9|ZN281_HUMAN	tr|G5BW90|G5BW90_HETGA	45.794	107	58	0	258	364	379	485	2.74e-21	104
sp|Q9Y2X9|ZN281_HUMAN	tr|G5BW90|G5BW90_HETGA	40.741	108	64	0	258	365	155	262	8.26e-20	99.8
sp|Q9Y2X9|ZN281_HUMAN	tr|G5BW90|G5BW90_HETGA	41.964	112	65	0	254	365	263	374	1.39e-19	99.0
sp|Q9Y2X9|ZN281_HUMAN	tr|G5BW90|G5BW90_HETGA	41.667	108	63	0	258	365	295	402	2.21e-19	98.2
sp|Q9Y2X9|ZN281_HUMAN	tr|G5BW90|G5BW90_HETGA	39.815	108	65	0	258	365	351	458	2.44e-19	98.2
sp|Q9Y2X9|ZN281_HUMAN	tr|G5BW90|G5BW90_HETGA	33.333	168	99	3	209	365	265	430	5.94e-18	94.0
sp|Q9Y2X9|ZN281_HUMAN	tr|G5BW90|G5BW90_HETGA	39.815	108	65	0	258	365	239	346	2.38e-17	92.0
sp|Q9Y2X9|ZN281_HUMAN	tr|G5BW90|G5BW90_HETGA	35.000	140	63	3	254	365	179	318	7.80e-17	90.5
sp|Q9Y2X9|ZN281_HUMAN	tr|G5BW90|G5BW90_HETGA	37.647	85	53	0	258	342	407	491	2.85e-10	69.7
sp|Q9Y2X9|ZN281_HUMAN	tr|G1L0T7|G1L0T7_AILME	43.333	120	60	1	259	370	135	254	9.09e-24	107
sp|Q9Y2X9|ZN281_HUMAN	tr|G1L0T7|G1L0T7_AILME	42.453	106	61	0	258	363	162	267	8.59e-18	90.1
sp|Q9Y2X9|ZN281_HUMAN	tr|G1L0T7|G1L0T7_AILME	39.623	106	64	0	260	365	108	213	1.11e-16	86.7
sp|Q9Y2X9|ZN281_HUMAN	tr|G1L0T7|G1L0T7_AILME	38.542	96	59	0	270	365	90	185	6.14e-14	78.6
sp|Q9Y2X9|ZN281_HUMAN	tr|G1L0T7|G1L0T7_AILME	30.488	82	57	0	258	339	190	271	2.68e-06	55.8
sp|Q9Y2X9|ZN281_HUMAN	tr|G1L0T7|G1L0T7_AILME	30.435	46	32	0	320	365	84	129	9.2	35.4
sp|Q9Y2X9|ZN281_HUMAN	tr|A0A2I3S6M6|A0A2I3S6M6_PANTR	44.144	111	62	0	255	365	135	245	9.16e-24	112
sp|Q9Y2X9|ZN281_HUMAN	tr|A0A2I3S6M6|A0A2I3S6M6_PANTR	45.794	107	58	0	258	364	390	496	5.58e-21	103
sp|Q9Y2X9|ZN281_HUMAN	tr|A0A2I3S6M6|A0A2I3S6M6_PANTR	40.741	108	64	0	258	365	166	273	8.53e-20	99.8
sp|Q9Y2X9|ZN281_HUMAN	tr|A0A2I3S6M6|A0A2I3S6M6_PANTR	41.964	112	65	0	254	365	274	385	1.33e-19	99.0
sp|Q9Y2X9|ZN281_HUMAN	tr|A0A2I3S6M6|A0A2I3S6M6_PANTR	41.667	108	63	0	258	365	306	413	2.20e-19	98.6
sp|Q9Y2X9|ZN281_HUMAN	tr|A0A2I3S6M6|A0A2I3S6M6_PANTR	39.815	108	65	0	258	365	362	469	4.85e-19	97.4
sp|Q9Y2X9|ZN281_HUMAN	tr|A0A2I3S6M6|A0A2I3S6M6_PANTR	33.333	168	99	3	209	365	276	441	6.34e-18	94.0
sp|Q9Y2X9|ZN281_HUMAN	tr|A0A2I3S6M6|A0A2I3S6M6_PANTR	39.815	108	65	0	258	365	250	357	2.23e-17	92.0
sp|Q9Y2X9|ZN281_HUMAN	tr|A0A2I3S6M6|A0A2I3S6M6_PANTR	35.000	140	63	3	254	365	190	329	7.85e-17	90.5
sp|Q9Y2X9|ZN281_HUMAN	tr|A0A2I3S6M6|A0A2I3S6M6_PANTR	38.824	85	52	0	258	342	418	502	1.34e-10	70.9
sp|Q9Y2X9|ZN281_HUMAN	tr|W5QAY1|W5QAY1_SHEEP	43.363	113	64	0	254	366	137	249	9.24e-24	108
sp|Q9Y2X9|ZN281_HUMAN	tr|W5QAY1|W5QAY1_SHEEP	37.963	108	67	0	258	365	85	192	1.05e-17	91.3
sp|Q9Y2X9|ZN281_HUMAN	tr|W5QAY1|W5QAY1_SHEEP	37.037	108	68	0	258	365	197	304	3.73e-17	89.4
sp|Q9Y2X9|ZN281_HUMAN	tr|W5QAY1|W5QAY1_SHEEP	37.963	108	67	0	259	366	114	221	9.66e-15	82.4
sp|Q9Y2X9|ZN281_HUMAN	tr|W5QAY1|W5QAY1_SHEEP	32.075	106	72	0	258	363	225	330	8.12e-11	70.5
sp|Q9Y2X9|ZN281_HUMAN	tr|W5QAY1|W5QAY1_SHEEP	36.364	88	54	1	279	366	80	165	3.33e-08	62.4
sp|Q9Y2X9|ZN281_HUMAN	tr|W5QAY1|W5QAY1_SHEEP	39.535	86	50	2	260	344	255	339	3.11e-06	56.2
sp|Q9Y2X9|ZN281_HUMAN	tr|F6SNN0|F6SNN0_CALJA	44.444	108	60	0	258	365	583	690	9.24e-24	113
sp|Q9Y2X9|ZN281_HUMAN	tr|F6SNN0|F6SNN0_CALJA	44.954	109	60	0	258	366	499	607	4.51e-22	107
sp|Q9Y2X9|ZN281_HUMAN	tr|F6SNN0|F6SNN0_CALJA	44.954	109	60	0	258	366	527	635	1.91e-21	105
sp|Q9Y2X9|ZN281_HUMAN	tr|F6SNN0|F6SNN0_CALJA	41.284	109	64	0	258	366	555	663	2.07e-20	102
sp|Q9Y2X9|ZN281_HUMAN	tr|F6SNN0|F6SNN0_CALJA	43.119	109	62	0	258	366	415	523	6.62e-20	101
sp|Q9Y2X9|ZN281_HUMAN	tr|F6SNN0|F6SNN0_CALJA	43.119	109	62	0	258	366	471	579	5.88e-19	98.2
sp|Q9Y2X9|ZN281_HUMAN	tr|F6SNN0|F6SNN0_CALJA	37.037	108	68	0	259	366	360	467	2.55e-15	86.3
sp|Q9Y2X9|ZN281_HUMAN	tr|F6SNN0|F6SNN0_CALJA	43.529	85	48	0	258	342	611	695	2.90e-14	83.2
sp|Q9Y2X9|ZN281_HUMAN	tr|F6SNN0|F6SNN0_CALJA	35.644	101	65	0	266	366	339	439	7.43e-11	72.0
sp|Q9Y2X9|ZN281_HUMAN	tr|F6SNN0|F6SNN0_CALJA	29.060	117	58	1	275	366	295	411	5.56e-06	56.2
sp|Q9Y2X9|ZN281_HUMAN	tr|H2NSE0|H2NSE0_PONAB	44.144	111	62	0	255	365	135	245	9.33e-24	112
sp|Q9Y2X9|ZN281_HUMAN	tr|H2NSE0|H2NSE0_PONAB	45.794	107	58	0	258	364	390	496	4.42e-21	103
sp|Q9Y2X9|ZN281_HUMAN	tr|H2NSE0|H2NSE0_PONAB	40.741	108	64	0	258	365	166	273	8.45e-20	99.8
sp|Q9Y2X9|ZN281_HUMAN	tr|H2NSE0|H2NSE0_PONAB	41.964	112	65	0	254	365	274	385	1.33e-19	99.0
sp|Q9Y2X9|ZN281_HUMAN	tr|H2NSE0|H2NSE0_PONAB	41.667	108	63	0	258	365	306	413	2.22e-19	98.6
sp|Q9Y2X9|ZN281_HUMAN	tr|H2NSE0|H2NSE0_PONAB	39.815	108	65	0	258	365	362	469	4.02e-19	97.4
sp|Q9Y2X9|ZN281_HUMAN	tr|H2NSE0|H2NSE0_PONAB	33.333	168	99	3	209	365	276	441	6.23e-18	94.0
sp|Q9Y2X9|ZN281_HUMAN	tr|H2NSE0|H2NSE0_PONAB	39.815	108	65	0	258	365	250	357	2.27e-17	92.0
sp|Q9Y2X9|ZN281_HUMAN	tr|H2NSE0|H2NSE0_PONAB	35.000	140	63	3	254	365	190	329	7.85e-17	90.5
sp|Q9Y2X9|ZN281_HUMAN	tr|H2NSE0|H2NSE0_PONAB	38.824	85	52	0	258	342	418	502	1.07e-10	71.2
sp|Q9Y2X9|ZN281_HUMAN	tr|A0A1S3QZG5|A0A1S3QZG5_SALSA	44.037	109	61	0	258	366	39	147	9.40e-24	107
sp|Q9Y2X9|ZN281_HUMAN	tr|A0A1S3QZG5|A0A1S3QZG5_SALSA	42.202	109	63	0	258	366	123	231	2.96e-22	103
sp|Q9Y2X9|ZN281_HUMAN	tr|A0A1S3QZG5|A0A1S3QZG5_SALSA	43.119	109	62	0	258	366	11	119	2.64e-21	100
sp|Q9Y2X9|ZN281_HUMAN	tr|A0A1S3QZG5|A0A1S3QZG5_SALSA	36.765	136	73	2	242	365	124	258	2.47e-17	88.6
sp|Q9Y2X9|ZN281_HUMAN	tr|A0A1S3QZG5|A0A1S3QZG5_SALSA	39.450	109	55	1	276	373	1	109	5.25e-17	87.8
sp|Q9Y2X9|ZN281_HUMAN	tr|A0A1S3QZG5|A0A1S3QZG5_SALSA	43.333	90	51	0	259	348	180	269	3.20e-16	85.5
sp|Q9Y2X9|ZN281_HUMAN	tr|A0A1S3QZG5|A0A1S3QZG5_SALSA	42.857	63	36	0	258	320	207	269	3.05e-07	58.5
sp|Q9Y2X9|ZN281_HUMAN	tr|A0A452FWI9|A0A452FWI9_CAPHI	44.144	111	62	0	255	365	128	238	9.41e-24	111
sp|Q9Y2X9|ZN281_HUMAN	tr|A0A452FWI9|A0A452FWI9_CAPHI	44.144	111	62	0	254	364	379	489	6.39e-21	103
sp|Q9Y2X9|ZN281_HUMAN	tr|A0A452FWI9|A0A452FWI9_CAPHI	40.741	108	64	0	258	365	159	266	9.55e-20	99.4
sp|Q9Y2X9|ZN281_HUMAN	tr|A0A452FWI9|A0A452FWI9_CAPHI	41.964	112	65	0	254	365	267	378	1.36e-19	99.0
sp|Q9Y2X9|ZN281_HUMAN	tr|A0A452FWI9|A0A452FWI9_CAPHI	40.179	112	67	0	254	365	295	406	2.48e-19	98.2
sp|Q9Y2X9|ZN281_HUMAN	tr|A0A452FWI9|A0A452FWI9_CAPHI	38.393	112	69	0	254	365	351	462	3.16e-19	97.8
sp|Q9Y2X9|ZN281_HUMAN	tr|A0A452FWI9|A0A452FWI9_CAPHI	33.333	168	99	3	209	365	269	434	6.65e-18	93.6
sp|Q9Y2X9|ZN281_HUMAN	tr|A0A452FWI9|A0A452FWI9_CAPHI	38.393	112	69	0	254	365	239	350	2.59e-17	92.0
sp|Q9Y2X9|ZN281_HUMAN	tr|A0A452FWI9|A0A452FWI9_CAPHI	35.000	140	63	3	254	365	183	322	8.27e-17	90.5
sp|Q9Y2X9|ZN281_HUMAN	tr|A0A452FWI9|A0A452FWI9_CAPHI	35.955	89	57	0	254	342	407	495	6.48e-10	68.6
sp|Q9Y2X9|ZN281_HUMAN	tr|A0A2U4AN23|A0A2U4AN23_TURTR	35.583	163	95	2	213	365	84	246	9.41e-24	112
sp|Q9Y2X9|ZN281_HUMAN	tr|A0A2U4AN23|A0A2U4AN23_TURTR	45.794	107	58	0	258	364	391	497	2.44e-21	104
sp|Q9Y2X9|ZN281_HUMAN	tr|A0A2U4AN23|A0A2U4AN23_TURTR	40.741	108	64	0	258	365	167	274	7.85e-20	99.8
sp|Q9Y2X9|ZN281_HUMAN	tr|A0A2U4AN23|A0A2U4AN23_TURTR	41.964	112	65	0	254	365	275	386	1.19e-19	99.4
sp|Q9Y2X9|ZN281_HUMAN	tr|A0A2U4AN23|A0A2U4AN23_TURTR	41.667	108	63	0	258	365	307	414	2.13e-19	98.6
sp|Q9Y2X9|ZN281_HUMAN	tr|A0A2U4AN23|A0A2U4AN23_TURTR	39.815	108	65	0	258	365	363	470	2.21e-19	98.6
sp|Q9Y2X9|ZN281_HUMAN	tr|A0A2U4AN23|A0A2U4AN23_TURTR	33.333	168	99	3	209	365	277	442	5.48e-18	94.0
sp|Q9Y2X9|ZN281_HUMAN	tr|A0A2U4AN23|A0A2U4AN23_TURTR	39.815	108	65	0	258	365	251	358	2.17e-17	92.0
sp|Q9Y2X9|ZN281_HUMAN	tr|A0A2U4AN23|A0A2U4AN23_TURTR	35.000	140	63	3	254	365	191	330	6.56e-17	90.9
sp|Q9Y2X9|ZN281_HUMAN	tr|A0A2U4AN23|A0A2U4AN23_TURTR	37.647	85	53	0	258	342	419	503	2.65e-10	69.7
sp|Q9Y2Y0|AR2BP_HUMAN	tr|G2HEY9|G2HEY9_PANTR	100.000	163	0	0	1	163	1	163	7.71e-117	332
sp|Q9Y2Y0|AR2BP_HUMAN	sp|Q9Y2Y0|AR2BP_HUMAN	100.000	163	0	0	1	163	1	163	7.71e-117	332
sp|Q9Y2Y0|AR2BP_HUMAN	sp|Q5R9K8|AR2BP_PONAB	98.160	163	3	0	1	163	1	163	9.66e-114	324
sp|Q9Y2Y0|AR2BP_HUMAN	tr|A0A287CSA9|A0A287CSA9_ICTTR	96.933	163	5	0	1	163	1	163	2.36e-112	320
sp|Q9Y2Y0|AR2BP_HUMAN	tr|A0A2K6MFL2|A0A2K6MFL2_RHIBE	96.933	163	5	0	1	163	1	163	5.92e-112	319
sp|Q9Y2Y0|AR2BP_HUMAN	tr|A0A096NIQ9|A0A096NIQ9_PAPAN	96.933	163	5	0	1	163	1	163	5.92e-112	319
sp|Q9Y2Y0|AR2BP_HUMAN	tr|A0A2K5Y8I9|A0A2K5Y8I9_MANLE	96.933	163	5	0	1	163	1	163	5.92e-112	319
sp|Q9Y2Y0|AR2BP_HUMAN	sp|Q4R930|AR2BP_MACFA	96.933	163	5	0	1	163	1	163	5.92e-112	319
sp|Q9Y2Y0|AR2BP_HUMAN	tr|A0A2K5NRY9|A0A2K5NRY9_CERAT	96.933	163	5	0	1	163	1	163	5.92e-112	319
sp|Q9Y2Y0|AR2BP_HUMAN	tr|A0A2K6UGN1|A0A2K6UGN1_SAIBB	96.319	163	6	0	1	163	1	163	1.01e-111	318
sp|Q9Y2Y0|AR2BP_HUMAN	tr|G1SDL4|G1SDL4_RABIT	96.319	163	6	0	1	163	1	163	1.08e-111	318
sp|Q9Y2Y0|AR2BP_HUMAN	tr|A0A0D9QY11|A0A0D9QY11_CHLSB	96.319	163	6	0	1	163	1	163	1.58e-110	315
sp|Q9Y2Y0|AR2BP_HUMAN	sp|Q32PC9|AR2BP_BOVIN	96.296	162	6	0	1	162	1	162	2.76e-110	315
sp|Q9Y2Y0|AR2BP_HUMAN	tr|A0A2I3HDK1|A0A2I3HDK1_NOMLE	96.933	163	4	1	1	163	1	162	3.07e-110	315
sp|Q9Y2Y0|AR2BP_HUMAN	tr|G3T280|G3T280_LOXAF	95.092	163	8	0	1	163	1	163	3.51e-110	315
sp|Q9Y2Y0|AR2BP_HUMAN	tr|A0A2Y9DBL4|A0A2Y9DBL4_TRIMA	93.865	163	10	0	1	163	1	163	1.65e-109	313
sp|Q9Y2Y0|AR2BP_HUMAN	tr|A0A286XJN6|A0A286XJN6_CAVPO	93.865	163	10	0	1	163	1	163	1.34e-108	311
sp|Q9Y2Y0|AR2BP_HUMAN	tr|A0A2U3VLV8|A0A2U3VLV8_ODORO	95.062	162	8	0	1	162	1	162	2.56e-108	310
sp|Q9Y2Y0|AR2BP_HUMAN	tr|A0A1S3G5A4|A0A1S3G5A4_DIPOR	93.865	163	10	0	1	163	1	163	3.68e-108	310
sp|Q9Y2Y0|AR2BP_HUMAN	tr|G5AUE0|G5AUE0_HETGA	92.638	163	12	0	1	163	1	163	1.37e-107	308
sp|Q9Y2Y0|AR2BP_HUMAN	tr|A0A2R9BBJ9|A0A2R9BBJ9_PANPA	100.000	150	0	0	14	163	8	157	3.42e-107	307
sp|Q9Y2Y0|AR2BP_HUMAN	tr|A0A2U3YY15|A0A2U3YY15_LEPWE	93.827	162	10	0	1	162	1	162	6.66e-107	306
sp|Q9Y2Y0|AR2BP_HUMAN	tr|G1PL24|G1PL24_MYOLU	95.706	163	7	0	1	163	1	163	2.41e-106	305
sp|Q9Y2Y0|AR2BP_HUMAN	tr|A0A2I2ZMZ7|A0A2I2ZMZ7_GORGO	99.333	150	1	0	14	163	20	169	3.34e-106	305
sp|Q9Y2Y0|AR2BP_HUMAN	tr|A0A4X2LNT5|A0A4X2LNT5_VOMUR	88.957	163	18	0	1	163	2	164	7.49e-103	296
sp|Q9Y2Y0|AR2BP_HUMAN	tr|A0A2K6ESG8|A0A2K6ESG8_PROCO	95.092	163	8	0	1	163	1	163	2.98e-102	295
sp|Q9Y2Y0|AR2BP_HUMAN	tr|H0XBE6|H0XBE6_OTOGA	95.092	163	8	0	1	163	1	163	9.12e-102	293
sp|Q9Y2Y0|AR2BP_HUMAN	sp|Q9D385|AR2BP_MOUSE	95.706	163	7	0	1	163	1	163	1.63e-101	293
sp|Q9Y2Y0|AR2BP_HUMAN	tr|A0A1U7U817|A0A1U7U817_TARSY	94.667	150	8	0	14	163	5	154	2.88e-101	292
sp|Q9Y2Y0|AR2BP_HUMAN	tr|M3XYX2|M3XYX2_MUSPF	95.679	162	7	0	1	162	1	162	5.83e-101	291
sp|Q9Y2Y0|AR2BP_HUMAN	tr|E2RSH5|E2RSH5_CANLF	95.679	162	7	0	1	162	1	162	5.83e-101	291
sp|Q9Y2Y0|AR2BP_HUMAN	tr|F6YRW9|F6YRW9_HORSE	94.444	162	9	0	1	162	1	162	1.40e-100	290
sp|Q9Y2Y0|AR2BP_HUMAN	tr|A0A2Y9LS91|A0A2Y9LS91_DELLE	95.679	162	7	0	1	162	1	162	1.60e-100	290
sp|Q9Y2Y0|AR2BP_HUMAN	tr|A0A2K5E9E6|A0A2K5E9E6_AOTNA	94.479	163	9	0	1	163	1	163	1.78e-100	290
sp|Q9Y2Y0|AR2BP_HUMAN	tr|A0A1U7QT99|A0A1U7QT99_MESAU	95.092	163	8	0	1	163	1	163	5.64e-100	289
sp|Q9Y2Y0|AR2BP_HUMAN	tr|M3WZR3|M3WZR3_FELCA	88.820	161	17	1	3	163	4	163	1.05e-99	288
sp|Q9Y2Y0|AR2BP_HUMAN	tr|F7C9D0|F7C9D0_CALJA	93.865	163	9	1	1	163	1	162	1.71e-99	288
sp|Q9Y2Y0|AR2BP_HUMAN	tr|A0A340YA73|A0A340YA73_LIPVE	94.444	162	9	0	1	162	1	162	2.18e-99	287
sp|Q9Y2Y0|AR2BP_HUMAN	tr|L5KXA2|L5KXA2_PTEAL	93.252	163	11	0	1	163	1	163	2.22e-99	287
sp|Q9Y2Y0|AR2BP_HUMAN	tr|A0A2Y9FV31|A0A2Y9FV31_PHYMC	95.062	162	8	0	1	162	1	162	2.43e-99	287
sp|Q9Y2Y0|AR2BP_HUMAN	tr|A0A384D240|A0A384D240_URSMA	95.062	162	7	1	1	162	1	161	1.71e-98	285
sp|Q9Y2Y0|AR2BP_HUMAN	tr|G1MEW0|G1MEW0_AILME	95.062	162	7	1	1	162	1	161	1.71e-98	285
sp|Q9Y2Y0|AR2BP_HUMAN	tr|G3TZ13|G3TZ13_LOXAF	85.185	162	24	0	2	163	2	163	3.77e-97	282
sp|Q9Y2Y0|AR2BP_HUMAN	tr|G5C8U7|G5C8U7_HETGA	85.890	163	23	0	1	163	1	163	9.27e-97	281
sp|Q9Y2Y0|AR2BP_HUMAN	tr|F7FG67|F7FG67_ORNAN	85.276	163	21	2	1	163	1	160	4.15e-96	279
sp|Q9Y2Y0|AR2BP_HUMAN	tr|A0A5F5XNL3|A0A5F5XNL3_FELCA	95.333	150	7	0	14	163	546	695	4.31e-96	296
sp|Q9Y2Y0|AR2BP_HUMAN	tr|A0A091D798|A0A091D798_FUKDA	94.667	150	8	0	14	163	434	583	5.81e-95	290
sp|Q9Y2Y0|AR2BP_HUMAN	tr|A0A2U4AC37|A0A2U4AC37_TURTR	89.103	156	16	1	1	156	1	155	2.14e-94	275
sp|Q9Y2Y0|AR2BP_HUMAN	tr|H9GBW0|H9GBW0_ANOCA	79.141	163	33	1	1	163	1	162	1.21e-89	263
sp|Q9Y2Y0|AR2BP_HUMAN	tr|A0A452EC33|A0A452EC33_CAPHI	82.099	162	12	1	1	162	1	145	1.28e-88	259
sp|Q9Y2Y0|AR2BP_HUMAN	tr|A0A286Y5P1|A0A286Y5P1_CAVPO	81.595	163	15	2	1	163	1	148	9.57e-88	258
sp|Q9Y2Y0|AR2BP_HUMAN	tr|A0A5F7ZZK3|A0A5F7ZZK3_MACMU	97.692	130	3	0	1	130	1	130	2.50e-86	256
sp|Q9Y2Y0|AR2BP_HUMAN	tr|A0A2K5MBS4|A0A2K5MBS4_CERAT	78.395	162	34	1	2	162	2	163	1.57e-85	253
sp|Q9Y2Y0|AR2BP_HUMAN	tr|A0A2I3TGG0|A0A2I3TGG0_PANTR	76.687	163	34	1	1	163	1	159	6.44e-85	251
sp|Q9Y2Y0|AR2BP_HUMAN	tr|A0A2R8ZAK5|A0A2R8ZAK5_PANPA	76.687	163	34	1	1	163	1	159	6.44e-85	251
sp|Q9Y2Y0|AR2BP_HUMAN	tr|A0A2K6M5I8|A0A2K6M5I8_RHIBE	78.125	160	31	2	7	162	6	165	1.36e-83	248
sp|Q9Y2Y0|AR2BP_HUMAN	tr|A0A226MTC8|A0A226MTC8_CALSU	80.667	150	29	0	1	150	1	150	9.12e-83	245
sp|Q9Y2Y0|AR2BP_HUMAN	tr|K7GE43|K7GE43_PELSI	83.562	146	24	0	1	146	2	147	1.33e-82	245
sp|Q9Y2Y0|AR2BP_HUMAN	tr|A0A091K7C5|A0A091K7C5_EGRGA	79.605	152	31	0	1	152	1	152	1.41e-82	244
sp|Q9Y2Y0|AR2BP_HUMAN	tr|A0A2K6L6L4|A0A2K6L6L4_RHIBE	80.128	156	30	1	8	163	9	163	2.27e-82	246
sp|Q9Y2Y0|AR2BP_HUMAN	tr|A0A087QN83|A0A087QN83_APTFO	80.000	150	30	0	1	150	1	150	7.57e-82	243
sp|Q9Y2Y0|AR2BP_HUMAN	tr|A0A2I0LPL9|A0A2I0LPL9_COLLI	79.333	150	31	0	1	150	1	150	1.27e-81	242
sp|Q9Y2Y0|AR2BP_HUMAN	tr|G3U3C8|G3U3C8_LOXAF	77.301	163	28	1	1	163	1	154	2.26e-80	239
sp|Q9Y2Y0|AR2BP_HUMAN	tr|W5QCA5|W5QCA5_SHEEP	83.030	165	22	3	1	162	1	162	2.86e-80	239
sp|Q9Y2Y0|AR2BP_HUMAN	tr|G1MUY7|G1MUY7_MELGA	78.378	148	32	0	1	148	20	167	4.35e-80	239
sp|Q9Y2Y0|AR2BP_HUMAN	tr|F1RF32|F1RF32_PIG	81.707	164	21	2	1	155	1	164	9.71e-79	236
sp|Q9Y2Y0|AR2BP_HUMAN	tr|A0A096MKP4|A0A096MKP4_PAPAN	82.857	140	24	0	7	146	9	148	2.15e-78	234
sp|Q9Y2Y0|AR2BP_HUMAN	tr|A0A091X9A8|A0A091X9A8_OPIHO	76.667	150	35	0	1	150	1	150	3.70e-78	233
sp|Q9Y2Y0|AR2BP_HUMAN	tr|A0A1L8GKJ3|A0A1L8GKJ3_XENLA	78.767	146	31	0	1	146	1	146	8.99e-78	233
sp|Q9Y2Y0|AR2BP_HUMAN	tr|M3Z980|M3Z980_NOMLE	70.056	177	25	3	1	163	1	163	7.14e-77	231
sp|Q9Y2Y0|AR2BP_HUMAN	tr|A0A2I2Y3H9|A0A2I2Y3H9_GORGO	72.353	170	22	3	1	163	1	152	7.59e-77	231
sp|Q9Y2Y0|AR2BP_HUMAN	sp|Q5FW25|AR2BP_XENTR	77.027	148	34	0	1	148	1	148	7.87e-77	230
sp|Q9Y2Y0|AR2BP_HUMAN	tr|F7D0A3|F7D0A3_HORSE	73.171	164	40	3	1	163	1	161	6.83e-76	228
sp|Q9Y2Y0|AR2BP_HUMAN	tr|A0A151MR82|A0A151MR82_ALLMI	84.211	133	21	0	11	143	13	145	7.78e-76	228
sp|Q9Y2Y0|AR2BP_HUMAN	tr|A0A1U8DC67|A0A1U8DC67_ALLSI	84.211	133	21	0	11	143	13	145	1.05e-75	228
sp|Q9Y2Y0|AR2BP_HUMAN	tr|A0A2U4BCY5|A0A2U4BCY5_TURTR	86.000	150	14	1	4	153	10	152	3.09e-75	226
sp|Q9Y2Y0|AR2BP_HUMAN	tr|A0A2I3TNT8|A0A2I3TNT8_PANTR	71.176	170	24	3	1	163	1	152	3.59e-75	227
sp|Q9Y2Y0|AR2BP_HUMAN	tr|A0A340XF79|A0A340XF79_LIPVE	90.323	124	11	1	33	156	1	123	6.47e-75	224
sp|Q9Y2Y0|AR2BP_HUMAN	tr|H0Z492|H0Z492_TAEGU	75.676	148	35	1	1	148	1	147	1.90e-74	224
sp|Q9Y2Y0|AR2BP_HUMAN	tr|A0A1S3W754|A0A1S3W754_ERIEU	92.373	118	9	0	45	162	1	118	3.62e-74	222
sp|Q9Y2Y0|AR2BP_HUMAN	tr|A0A452FC72|A0A452FC72_CAPHI	72.840	162	20	2	1	162	1	138	5.67e-74	222
sp|Q9Y2Y0|AR2BP_HUMAN	tr|A0A060X8B9|A0A060X8B9_ONCMY	67.532	154	50	0	4	157	4	157	3.84e-73	221
sp|Q9Y2Y0|AR2BP_HUMAN	tr|A0A0Q3LTX1|A0A0Q3LTX1_AMAAE	81.955	133	24	0	18	150	50	182	6.18e-73	221
sp|Q9Y2Y0|AR2BP_HUMAN	tr|A0A093GTY7|A0A093GTY7_DRYPU	77.372	137	31	0	14	150	1	137	7.87e-72	217
sp|Q9Y2Y0|AR2BP_HUMAN	tr|A0A091IQQ8|A0A091IQQ8_CALAN	72.000	150	42	0	1	150	4	153	4.12e-71	216
sp|Q9Y2Y0|AR2BP_HUMAN	tr|B5XGI3|B5XGI3_SALSA	71.831	142	40	0	4	145	21	162	5.99e-71	216
sp|Q9Y2Y0|AR2BP_HUMAN	tr|A0A2K6FSB6|A0A2K6FSB6_PROCO	72.393	163	31	3	1	163	1	149	9.37e-71	214
sp|Q9Y2Y0|AR2BP_HUMAN	tr|A0A060X891|A0A060X891_ONCMY	71.127	142	41	0	4	145	21	162	3.20e-70	214
sp|Q9Y2Y0|AR2BP_HUMAN	tr|A0A0D9S4Z2|A0A0D9S4Z2_CHLSB	68.712	163	44	3	1	163	1	156	7.07e-68	207
sp|Q9Y2Y0|AR2BP_HUMAN	tr|A0A3B5KEG2|A0A3B5KEG2_TAKRU	67.333	150	49	0	4	153	21	170	7.66e-67	206
sp|Q9Y2Y0|AR2BP_HUMAN	tr|A0A091DEQ5|A0A091DEQ5_FUKDA	73.282	131	35	0	33	163	1	131	2.03e-66	203
sp|Q9Y2Y0|AR2BP_HUMAN	tr|G3PL76|G3PL76_GASAC	66.667	147	49	0	7	153	26	172	8.09e-66	204
sp|Q9Y2Y0|AR2BP_HUMAN	tr|A0A099YSL8|A0A099YSL8_TINGU	82.906	117	20	0	34	150	1	117	8.07e-65	199
sp|Q9Y2Y0|AR2BP_HUMAN	tr|A0A2R8ZYP3|A0A2R8ZYP3_PANPA	66.258	163	26	3	1	163	1	134	2.46e-63	196
sp|Q9Y2Y0|AR2BP_HUMAN	tr|A0A3B4VHS3|A0A3B4VHS3_SERDU	70.000	130	39	0	24	153	49	178	2.91e-63	197
sp|Q9Y2Y0|AR2BP_HUMAN	tr|G5ALT0|G5ALT0_HETGA	73.228	127	34	0	2	128	9	135	2.16e-61	190
sp|Q9Y2Y0|AR2BP_HUMAN	tr|W5Q5W8|W5Q5W8_SHEEP	60.494	162	49	3	2	163	16	162	3.60e-60	188
sp|Q9Y2Y0|AR2BP_HUMAN	tr|A0A452FED7|A0A452FED7_CAPHI	62.658	158	45	3	2	157	2	147	5.96e-58	182
sp|Q9Y2Y0|AR2BP_HUMAN	tr|A0A4X2LEM8|A0A4X2LEM8_VOMUR	58.896	163	23	2	1	163	1	119	2.79e-55	174
sp|Q9Y2Y0|AR2BP_HUMAN	tr|A0A2I2V575|A0A2I2V575_FELCA	72.727	121	33	0	2	122	5	125	1.16e-54	173
sp|Q9Y2Y0|AR2BP_HUMAN	tr|R0LHE9|R0LHE9_ANAPL	81.443	97	18	0	34	130	1	97	7.23e-52	165
sp|Q9Y2Y0|AR2BP_HUMAN	tr|A0A5F4C021|A0A5F4C021_CANLF	82.609	92	16	0	63	154	19	110	3.78e-51	164
sp|Q9Y2Y0|AR2BP_HUMAN	tr|A0A2K6GIJ3|A0A2K6GIJ3_PROCO	89.655	87	8	1	77	163	24	109	2.43e-50	161
sp|Q9Y2Y0|AR2BP_HUMAN	tr|A0A067R0L5|A0A067R0L5_ZOONE	54.478	134	61	0	14	147	27	160	2.55e-46	153
sp|Q9Y2Y0|AR2BP_HUMAN	tr|A0A2K5TU94|A0A2K5TU94_MACFA	78.889	90	19	0	3	92	2	91	3.44e-43	144
sp|Q9Y2Y0|AR2BP_HUMAN	tr|A0A3Q1LVH2|A0A3Q1LVH2_BOVIN	51.235	162	33	3	2	163	8	123	1.62e-42	142
sp|Q9Y2Y0|AR2BP_HUMAN	tr|A0A026WS32|A0A026WS32_OOCBI	45.806	155	75	1	3	148	41	195	3.31e-38	134
sp|Q9Y2Y0|AR2BP_HUMAN	tr|E2BTY7|E2BTY7_HARSA	48.905	137	69	1	21	157	11	146	3.14e-37	130
sp|Q9Y2Y0|AR2BP_HUMAN	tr|A0A2K6F6X8|A0A2K6F6X8_PROCO	83.784	74	12	0	7	80	2	75	3.44e-36	125
sp|Q9Y2Y0|AR2BP_HUMAN	tr|W5JFJ6|W5JFJ6_ANODA	44.853	136	75	0	21	156	17	152	2.53e-35	125
sp|Q9Y2Y0|AR2BP_HUMAN	tr|A0A1L8GED8|A0A1L8GED8_XENLA	68.421	95	15	1	54	148	17	96	3.48e-35	124
sp|Q9Y2Y0|AR2BP_HUMAN	tr|F7C1D6|F7C1D6_ORNAN	68.817	93	28	1	70	161	1	93	5.50e-35	122
sp|Q9Y2Y0|AR2BP_HUMAN	tr|D6WKG1|D6WKG1_TRICA	48.182	110	57	0	21	130	28	137	2.91e-33	119
sp|Q9Y2Y0|AR2BP_HUMAN	tr|L5L7I6|L5L7I6_PTEAL	73.684	76	19	1	8	82	14	89	3.73e-31	112
sp|Q9Y2Y0|AR2BP_HUMAN	tr|A0A091DNW2|A0A091DNW2_FUKDA	75.581	86	18	3	1	85	1	84	3.20e-30	111
sp|Q9Y2Y0|AR2BP_HUMAN	tr|A0A2K3CNH1|A0A2K3CNH1_CHLRE	44.361	133	68	2	3	129	14	146	2.79e-29	111
sp|Q9Y2Y0|AR2BP_HUMAN	tr|A0A5F5XW28|A0A5F5XW28_FELCA	76.812	69	16	0	94	162	46	114	1.65e-28	107
sp|Q9Y2Y0|AR2BP_HUMAN	tr|E9HN50|E9HN50_DAPPU	41.912	136	71	1	14	141	3	138	2.59e-26	102
sp|Q9Y2Y0|AR2BP_HUMAN	tr|G5C1H9|G5C1H9_HETGA	76.190	63	14	1	73	135	6	67	5.32e-25	98.6
sp|Q9Y2Y0|AR2BP_HUMAN	tr|A0A5F4D884|A0A5F4D884_CANLF	53.623	69	28	1	18	86	20	84	8.36e-18	78.6
sp|Q9Y2Y0|AR2BP_HUMAN	tr|A0A384CJ32|A0A384CJ32_URSMA	33.136	169	81	3	5	156	46	199	7.41e-16	76.3
sp|Q9Y2Y0|AR2BP_HUMAN	tr|R1DVR6|R1DVR6_EMIHU	32.609	138	83	6	14	148	49	179	1.32e-07	54.3
sp|Q9Y2Y0|AR2BP_HUMAN	sp|Q28IH8|CFA36_XENTR	32.258	124	66	6	16	131	2	115	0.001	43.9
sp|Q9Y2Y0|AR2BP_HUMAN	tr|A0A151MGI4|A0A151MGI4_ALLMI	32.813	128	67	6	3	126	2	114	0.002	43.1
sp|Q9Y2Y0|AR2BP_HUMAN	tr|A0A1L8G7M3|A0A1L8G7M3_XENLA	31.452	124	67	5	16	131	2	115	0.002	43.1
sp|Q9Y2Y0|AR2BP_HUMAN	tr|A0A0Q3TBD4|A0A0Q3TBD4_AMAAE	34.211	114	65	6	17	126	8	115	0.005	42.0
sp|Q9Y2Y0|AR2BP_HUMAN	tr|A0A3B4V450|A0A3B4V450_SERDU	29.661	118	73	5	18	131	5	116	0.006	41.6
sp|Q9Y2Y0|AR2BP_HUMAN	tr|H2SVA9|H2SVA9_TAKRU	30.088	113	61	5	21	126	10	111	0.011	40.8
sp|Q9Y2Y0|AR2BP_HUMAN	tr|A0A2I0M993|A0A2I0M993_COLLI	38.554	83	45	4	48	126	16	96	0.011	40.8
sp|Q9Y2Y0|AR2BP_HUMAN	tr|A0A093IP93|A0A093IP93_DRYPU	37.647	85	49	3	44	126	31	113	0.015	40.0
sp|Q9Y2Y0|AR2BP_HUMAN	tr|A0A1U8CZH3|A0A1U8CZH3_ALLSI	35.632	87	48	3	44	126	34	116	0.019	40.0
sp|Q9Y2Y0|AR2BP_HUMAN	tr|A0A1S3S9H5|A0A1S3S9H5_SALSA	36.923	65	35	2	16	78	2	62	0.021	40.0
sp|Q9Y2Y0|AR2BP_HUMAN	tr|B5X2R5|B5X2R5_SALSA	36.923	65	35	2	16	78	2	62	0.021	40.0
sp|Q9Y2Y0|AR2BP_HUMAN	tr|A0A060WZ25|A0A060WZ25_ONCMY	36.923	65	35	2	16	78	19	79	0.023	40.0
sp|Q9Y2Y0|AR2BP_HUMAN	tr|A0A099ZD64|A0A099ZD64_TINGU	40.260	77	42	3	52	126	2	76	0.025	38.9
sp|Q9Y2Y0|AR2BP_HUMAN	tr|A0A2K5F7W8|A0A2K5F7W8_AOTNA	35.714	84	46	3	52	131	61	140	0.034	39.7
sp|Q9Y2Y0|AR2BP_HUMAN	tr|A0A091ILM5|A0A091ILM5_EGRGA	38.961	77	43	3	52	126	2	76	0.034	38.5
sp|Q9Y2Y0|AR2BP_HUMAN	tr|A0A091VSE5|A0A091VSE5_OPIHO	38.961	77	43	3	52	126	2	76	0.040	38.1
sp|Q9Y2Y0|AR2BP_HUMAN	tr|A0A226N629|A0A226N629_CALSU	35.294	85	51	2	44	126	33	115	0.040	38.9
sp|Q9Y2Y0|AR2BP_HUMAN	tr|G1SRW3|G1SRW3_RABIT	28.455	123	80	3	13	131	1	119	0.046	38.9
sp|Q9Y2Y0|AR2BP_HUMAN	tr|A0A1S3N5K7|A0A1S3N5K7_SALSA	36.923	65	35	2	16	78	2	62	0.050	38.9
sp|Q9Y2Y0|AR2BP_HUMAN	tr|H0Z9E4|H0Z9E4_TAEGU	30.172	116	74	4	44	154	32	145	0.065	38.1
sp|Q9Y2Y0|AR2BP_HUMAN	tr|G1MTB1|G1MTB1_MELGA	36.585	82	48	2	52	131	2	81	0.065	38.5
sp|Q9Y2Y0|AR2BP_HUMAN	tr|G1KC16|G1KC16_ANOCA	32.584	89	48	2	44	126	36	118	0.068	38.5
sp|Q9Y2Y0|AR2BP_HUMAN	tr|A0A2K6LVQ3|A0A2K6LVQ3_RHIBE	35.714	84	46	3	52	131	65	144	0.084	38.1
sp|Q9Y2Y0|AR2BP_HUMAN	tr|F7FRM0|F7FRM0_ORNAN	32.955	88	51	3	43	126	36	119	0.099	38.1
sp|Q9Y2Y0|AR2BP_HUMAN	tr|G3P9P6|G3P9P6_GASAC	28.333	120	75	4	18	131	22	136	0.10	38.1
sp|Q9Y2Y0|AR2BP_HUMAN	tr|A0A1S3FBZ7|A0A1S3FBZ7_DIPOR	32.258	93	55	3	43	131	31	119	0.12	37.7
sp|Q9Y2Y0|AR2BP_HUMAN	tr|A0A091HVX3|A0A091HVX3_CALAN	38.961	77	43	3	52	126	2	76	0.12	37.0
sp|Q9Y2Y0|AR2BP_HUMAN	tr|A0A2Y9D7P9|A0A2Y9D7P9_TRIMA	33.333	93	54	3	43	131	31	119	0.12	37.7
sp|Q9Y2Y0|AR2BP_HUMAN	tr|A0A3Q1LMI0|A0A3Q1LMI0_BOVIN	35.165	91	55	3	43	131	31	119	0.14	37.7
sp|Q9Y2Y0|AR2BP_HUMAN	tr|A0A1S2ZW64|A0A1S2ZW64_ERIEU	26.829	123	82	3	13	131	1	119	0.14	37.7
sp|Q9Y2Y0|AR2BP_HUMAN	tr|U3BW12|U3BW12_CALJA	32.258	93	55	3	43	131	31	119	0.14	37.7
sp|Q9Y2Y0|AR2BP_HUMAN	tr|A0A4X2L305|A0A4X2L305_VOMUR	36.264	91	54	3	43	131	31	119	0.14	37.4
sp|Q9Y2Y0|AR2BP_HUMAN	tr|A0A060XFJ3|A0A060XFJ3_ONCMY	35.385	65	36	2	16	78	2	62	0.16	37.4
sp|Q9Y2Y0|AR2BP_HUMAN	tr|A0A2Y9F1G7|A0A2Y9F1G7_PHYMC	31.522	92	57	2	43	131	31	119	0.21	37.0
sp|Q9Y2Y0|AR2BP_HUMAN	tr|A0A2K6TPQ4|A0A2K6TPQ4_SAIBB	34.884	86	48	3	50	131	63	144	0.24	37.0
sp|Q9Y2Y0|AR2BP_HUMAN	tr|G1RDR3|G1RDR3_NOMLE	34.884	86	48	3	50	131	63	144	0.24	37.0
sp|Q9Y2Y0|AR2BP_HUMAN	tr|A0A2Y9QBT2|A0A2Y9QBT2_DELLE	31.522	92	57	2	43	131	31	119	0.25	37.0
sp|Q9Y2Y0|AR2BP_HUMAN	tr|G1LB57|G1LB57_AILME	34.884	86	48	3	50	131	61	142	0.26	37.0
sp|Q9Y2Y0|AR2BP_HUMAN	tr|A0A2U4BY01|A0A2U4BY01_TURTR	32.258	93	55	3	43	131	31	119	0.26	37.0
sp|Q9Y2Y0|AR2BP_HUMAN	tr|A0A2R9BY09|A0A2R9BY09_PANPA	32.258	93	55	3	43	131	31	119	0.26	37.0
sp|Q9Y2Y0|AR2BP_HUMAN	sp|Q3ZC62|CFA36_BOVIN	35.165	91	55	3	43	131	31	119	0.27	36.6
sp|Q9Y2Y0|AR2BP_HUMAN	tr|F1SQK9|F1SQK9_PIG	32.258	93	55	3	43	131	30	118	0.29	36.6
sp|Q9Y2Y0|AR2BP_HUMAN	tr|A0A2K6F0X6|A0A2K6F0X6_PROCO	34.884	86	48	3	50	131	64	145	0.30	36.6
sp|Q9Y2Y0|AR2BP_HUMAN	tr|A0A2K5ZEN1|A0A2K5ZEN1_MANLE	33.696	92	53	3	44	131	57	144	0.31	36.6
sp|Q9Y2Y0|AR2BP_HUMAN	sp|Q96G28|CFA36_HUMAN	32.258	93	55	3	43	131	31	119	0.31	36.6
sp|Q9Y2Y0|AR2BP_HUMAN	tr|A0A0D9RNX1|A0A0D9RNX1_CHLSB	32.258	93	55	3	43	131	31	119	0.32	36.6
sp|Q9Y2Y0|AR2BP_HUMAN	tr|W5NWA1|W5NWA1_SHEEP	35.165	91	55	3	43	131	31	119	0.32	36.6
sp|Q9Y2Y0|AR2BP_HUMAN	tr|A0A452DUF5|A0A452DUF5_CAPHI	35.165	91	55	3	43	131	31	119	0.32	36.6
sp|Q9Y2Y0|AR2BP_HUMAN	tr|A0A2I3SM95|A0A2I3SM95_PANTR	34.884	86	48	3	50	131	62	143	0.34	36.6
sp|Q9Y2Y0|AR2BP_HUMAN	tr|A0A1U7TZJ2|A0A1U7TZJ2_TARSY	32.258	93	55	3	43	131	31	119	0.34	36.6
sp|Q9Y2Y0|AR2BP_HUMAN	tr|A0A2I3N3G4|A0A2I3N3G4_PAPAN	33.696	92	53	3	44	131	57	144	0.36	36.6
sp|Q9Y2Y0|AR2BP_HUMAN	tr|A0A2K5N341|A0A2K5N341_CERAT	34.884	86	48	3	50	131	63	144	0.36	36.6
sp|Q9Y2Y0|AR2BP_HUMAN	tr|A0A2K5UFA7|A0A2K5UFA7_MACFA	34.884	86	48	3	50	131	63	144	0.38	36.2
sp|Q9Y2Y0|AR2BP_HUMAN	tr|G3SA35|G3SA35_GORGO	34.884	86	48	3	50	131	63	144	0.41	36.2
sp|Q9Y2Y0|AR2BP_HUMAN	tr|F6ZYI0|F6ZYI0_MACMU	34.884	86	48	3	50	131	63	144	0.42	36.2
sp|Q9Y2Y0|AR2BP_HUMAN	tr|A0A5F5PGU4|A0A5F5PGU4_HORSE	34.524	84	47	3	52	131	65	144	0.43	36.2
sp|Q9Y2Y0|AR2BP_HUMAN	tr|A0A2U3W696|A0A2U3W696_ODORO	35.165	91	55	3	43	131	31	119	0.49	36.2
sp|Q9Y2Y0|AR2BP_HUMAN	tr|A0A1U7Q611|A0A1U7Q611_MESAU	35.165	91	55	3	43	131	31	119	0.52	35.8
sp|Q9Y2Y0|AR2BP_HUMAN	tr|M3XTL7|M3XTL7_MUSPF	35.165	91	55	3	43	131	31	119	0.52	35.8
sp|Q9Y2Y0|AR2BP_HUMAN	tr|A0A340XX09|A0A340XX09_LIPVE	30.435	92	58	2	43	131	31	119	0.53	35.8
sp|Q9Y2Y0|AR2BP_HUMAN	tr|A0A452FB62|A0A452FB62_CAPHI	62.963	27	10	0	52	78	40	66	0.58	35.8
sp|Q9Y2Y0|AR2BP_HUMAN	tr|L5KUQ1|L5KUQ1_PTEAL	35.165	91	55	3	43	131	31	119	0.60	35.8
sp|Q9Y2Y0|AR2BP_HUMAN	tr|E2QYE5|E2QYE5_CANLF	35.165	91	55	3	43	131	30	118	0.60	35.8
sp|Q9Y2Y0|AR2BP_HUMAN	sp|Q8C6E0|CFA36_MOUSE	35.165	91	55	3	43	131	31	119	0.62	35.8
sp|Q9Y2Y0|AR2BP_HUMAN	tr|A0A384CTG6|A0A384CTG6_URSMA	35.165	91	55	3	43	131	30	118	0.64	35.8
sp|Q9Y2Y0|AR2BP_HUMAN	tr|G3HJT1|G3HJT1_CRIGR	35.165	91	55	3	43	131	31	119	0.64	35.8
sp|Q9Y2Y0|AR2BP_HUMAN	tr|H0X1D0|H0X1D0_OTOGA	35.165	91	55	3	43	131	31	119	0.69	35.4
sp|Q9Y2Y0|AR2BP_HUMAN	tr|I3M7J3|I3M7J3_ICTTR	35.165	91	55	3	43	131	31	119	0.70	35.4
sp|Q9Y2Y0|AR2BP_HUMAN	tr|A0A091CL55|A0A091CL55_FUKDA	35.165	91	55	3	43	131	31	119	0.74	35.4
sp|Q9Y2Y0|AR2BP_HUMAN	tr|G3TJM2|G3TJM2_LOXAF	32.258	93	55	3	43	131	31	119	0.77	35.4
sp|Q9Y2Y0|AR2BP_HUMAN	tr|G1P147|G1P147_MYOLU	35.165	91	55	3	43	131	31	119	0.80	35.4
sp|Q9Y2Y0|AR2BP_HUMAN	tr|A0A5F5XPH5|A0A5F5XPH5_FELCA	37.805	82	47	3	52	131	64	143	0.81	35.4
sp|Q9Y2Y0|AR2BP_HUMAN	tr|G5B8W9|G5B8W9_HETGA	35.955	89	53	3	45	131	60	146	1.1	35.0
sp|Q9Y2Y0|AR2BP_HUMAN	tr|A0A087RJQ5|A0A087RJQ5_APTFO	34.524	84	51	3	58	139	3	84	1.4	33.9
sp|Q9Y2Y0|AR2BP_HUMAN	tr|A0A2I3I0E3|A0A2I3I0E3_NOMLE	33.333	84	48	3	52	131	18	97	1.7	34.3
sp|Q9Y2Y0|AR2BP_HUMAN	tr|H0VI70|H0VI70_CAVPO	35.165	91	55	3	43	131	30	118	2.3	33.9
sp|Q9Y2Y0|AR2BP_HUMAN	tr|M0SGC2|M0SGC2_MUSAM	29.787	47	33	0	63	109	109	155	3.0	33.5
sp|Q9Y2Y0|AR2BP_HUMAN	tr|A0A4X2LQU8|A0A4X2LQU8_VOMUR	23.810	84	55	1	25	108	589	663	3.5	33.9
sp|Q9Y2Y0|AR2BP_HUMAN	tr|W5P3S5|W5P3S5_SHEEP	59.259	27	11	0	52	78	44	70	3.9	33.1
sp|Q9Y2Y0|AR2BP_HUMAN	tr|A0A2K1L1W1|A0A2K1L1W1_PHYPA	27.350	117	78	3	22	137	17	127	4.5	32.3
sp|Q9Y2Y0|AR2BP_HUMAN	tr|E9I7J0|E9I7J0_DAPPU	26.866	67	44	2	62	127	225	287	6.6	32.7
sp|Q9Y2Y0|AR2BP_HUMAN	tr|I3LYD4|I3LYD4_ICTTR	27.027	74	47	1	26	99	221	287	9.3	32.3
sp|Q9Y2D0|CAH5B_HUMAN	tr|H2R4T4|H2R4T4_PANTR	100.000	317	0	0	1	317	1	317	0.0	662
sp|Q9Y2D0|CAH5B_HUMAN	sp|Q9Y2D0|CAH5B_HUMAN	100.000	317	0	0	1	317	1	317	0.0	662
sp|Q9Y2D0|CAH5B_HUMAN	tr|G3QQC3|G3QQC3_GORGO	99.369	317	2	0	1	317	1	317	0.0	659
sp|Q9Y2D0|CAH5B_HUMAN	tr|A0A2J8W4D5|A0A2J8W4D5_PONAB	99.369	317	2	0	1	317	1	317	0.0	659
sp|Q9Y2D0|CAH5B_HUMAN	tr|A0A096NAK3|A0A096NAK3_PAPAN	98.107	317	6	0	1	317	1	317	0.0	654
sp|Q9Y2D0|CAH5B_HUMAN	tr|A0A0D9RQX6|A0A0D9RQX6_CHLSB	98.107	317	6	0	1	317	1	317	0.0	653
sp|Q9Y2D0|CAH5B_HUMAN	tr|F7A852|F7A852_CALJA	97.476	317	8	0	1	317	1	317	0.0	653
sp|Q9Y2D0|CAH5B_HUMAN	tr|G7NSA8|G7NSA8_MACMU	98.107	317	6	0	1	317	1	317	0.0	651
sp|Q9Y2D0|CAH5B_HUMAN	tr|A0A2K6S8K1|A0A2K6S8K1_SAIBB	96.845	317	10	0	1	317	1	317	0.0	647
sp|Q9Y2D0|CAH5B_HUMAN	tr|G1RE91|G1RE91_NOMLE	96.000	325	5	1	1	317	1	325	0.0	647
sp|Q9Y2D0|CAH5B_HUMAN	tr|A0A2K5LYX7|A0A2K5LYX7_CERAT	95.692	325	6	1	1	317	1	325	0.0	646
sp|Q9Y2D0|CAH5B_HUMAN	tr|A0A2K5WNT1|A0A2K5WNT1_MACFA	95.692	325	6	1	1	317	1	325	0.0	644
sp|Q9Y2D0|CAH5B_HUMAN	tr|A0A2K5ERV1|A0A2K5ERV1_AOTNA	96.203	316	12	0	1	316	1	316	0.0	644
sp|Q9Y2D0|CAH5B_HUMAN	tr|A0A2K6EQ25|A0A2K6EQ25_PROCO	94.937	316	16	0	2	317	1	316	0.0	633
sp|Q9Y2D0|CAH5B_HUMAN	tr|A0A1U7U254|A0A1U7U254_TARSY	94.637	317	17	0	1	317	1	317	0.0	632
sp|Q9Y2D0|CAH5B_HUMAN	tr|A0A3Q2LE53|A0A3Q2LE53_HORSE	92.744	317	23	0	1	317	1	317	0.0	624
sp|Q9Y2D0|CAH5B_HUMAN	tr|E2RB14|E2RB14_CANLF	92.429	317	24	0	1	317	1	317	0.0	621
sp|Q9Y2D0|CAH5B_HUMAN	tr|A0A452F7V2|A0A452F7V2_CAPHI	91.483	317	27	0	1	317	1	317	0.0	617
sp|Q9Y2D0|CAH5B_HUMAN	tr|G1SP83|G1SP83_RABIT	91.483	317	27	0	1	317	1	317	0.0	615
sp|Q9Y2D0|CAH5B_HUMAN	tr|F1N5D1|F1N5D1_BOVIN	90.536	317	30	0	1	317	1	317	0.0	613
sp|Q9Y2D0|CAH5B_HUMAN	tr|A0A455B279|A0A455B279_PHYMC	91.167	317	28	0	1	317	1	317	0.0	612
sp|Q9Y2D0|CAH5B_HUMAN	tr|A0A1S3AQA5|A0A1S3AQA5_ERIEU	90.536	317	30	0	1	317	1	317	0.0	612
sp|Q9Y2D0|CAH5B_HUMAN	tr|F1SQS9|F1SQS9_PIG	90.823	316	29	0	1	316	1	316	0.0	612
sp|Q9Y2D0|CAH5B_HUMAN	tr|I3MBP7|I3MBP7_ICTTR	91.167	317	28	0	1	317	1	317	0.0	611
sp|Q9Y2D0|CAH5B_HUMAN	tr|G1PEF4|G1PEF4_MYOLU	90.852	317	29	0	1	317	1	317	0.0	610
sp|Q9Y2D0|CAH5B_HUMAN	tr|W5PT28|W5PT28_SHEEP	90.536	317	30	0	1	317	1	317	0.0	608
sp|Q9Y2D0|CAH5B_HUMAN	tr|G3I927|G3I927_CRIGR	90.221	317	31	0	1	317	1	317	0.0	605
sp|Q9Y2D0|CAH5B_HUMAN	tr|H0X4M2|H0X4M2_OTOGA	93.485	307	20	0	1	307	1	307	0.0	605
sp|Q9Y2D0|CAH5B_HUMAN	tr|A0A1U7QKP5|A0A1U7QKP5_MESAU	89.905	317	32	0	1	317	1	317	0.0	605
sp|Q9Y2D0|CAH5B_HUMAN	tr|A0A091D382|A0A091D382_FUKDA	88.959	317	35	0	1	317	1	317	0.0	604
sp|Q9Y2D0|CAH5B_HUMAN	tr|G5ARI0|G5ARI0_HETGA	89.172	314	34	0	1	314	1	314	0.0	602
sp|Q9Y2D0|CAH5B_HUMAN	sp|Q9QZA0|CAH5B_MOUSE	89.274	317	34	0	1	317	1	317	0.0	601
sp|Q9Y2D0|CAH5B_HUMAN	tr|H0V2N5|H0V2N5_CAVPO	88.013	317	37	1	1	317	1	316	0.0	600
sp|Q9Y2D0|CAH5B_HUMAN	tr|A0A1S3GFX4|A0A1S3GFX4_DIPOR	87.937	315	38	0	3	317	1	315	0.0	587
sp|Q9Y2D0|CAH5B_HUMAN	tr|A0A2R9AKV1|A0A2R9AKV1_PANPA	89.905	317	0	1	1	317	1	285	0.0	580
sp|Q9Y2D0|CAH5B_HUMAN	tr|A0A2K6ALB5|A0A2K6ALB5_MANLE	87.975	316	6	1	1	316	1	284	0.0	569
sp|Q9Y2D0|CAH5B_HUMAN	tr|G3T3I1|G3T3I1_LOXAF	87.948	307	36	1	1	306	1	307	0.0	569
sp|Q9Y2D0|CAH5B_HUMAN	tr|A0A2Y9G070|A0A2Y9G070_TRIMA	86.928	306	40	0	1	306	1	306	0.0	565
sp|Q9Y2D0|CAH5B_HUMAN	tr|A0A2U3XX75|A0A2U3XX75_LEPWE	95.185	270	13	0	48	317	9	278	0.0	545
sp|Q9Y2D0|CAH5B_HUMAN	tr|A0A4X2LZU0|A0A4X2LZU0_VOMUR	79.495	317	61	1	1	317	1	313	0.0	543
sp|Q9Y2D0|CAH5B_HUMAN	tr|D2I3H2|D2I3H2_AILME	94.815	270	14	0	48	317	1	270	0.0	542
sp|Q9Y2D0|CAH5B_HUMAN	tr|A0A2U3X128|A0A2U3X128_ODORO	93.704	270	17	0	48	317	9	278	0.0	539
sp|Q9Y2D0|CAH5B_HUMAN	tr|M3XUB4|M3XUB4_MUSPF	79.503	322	61	2	1	317	1	322	0.0	531
sp|Q9Y2D0|CAH5B_HUMAN	tr|L5KPU0|L5KPU0_PTEAL	94.656	262	14	0	55	316	1	262	0.0	525
sp|Q9Y2D0|CAH5B_HUMAN	tr|F7FDK6|F7FDK6_ORNAN	82.593	270	47	0	48	317	13	282	3.93e-172	483
sp|Q9Y2D0|CAH5B_HUMAN	tr|A0A340Y3Z6|A0A340Y3Z6_LIPVE	73.817	317	70	2	1	317	27	330	2.00e-169	478
sp|Q9Y2D0|CAH5B_HUMAN	tr|A0A1U8D113|A0A1U8D113_ALLSI	69.085	317	97	1	1	317	1	316	2.25e-166	469
sp|Q9Y2D0|CAH5B_HUMAN	tr|A0A0Q3PGZ7|A0A0Q3PGZ7_AMAAE	71.019	314	90	1	4	317	1	313	2.57e-166	469
sp|Q9Y2D0|CAH5B_HUMAN	tr|A0A2U4AJQ5|A0A2U4AJQ5_TURTR	69.318	352	73	6	1	317	1	352	3.34e-166	471
sp|Q9Y2D0|CAH5B_HUMAN	tr|A0A2I0LQL5|A0A2I0LQL5_COLLI	72.425	301	79	1	17	317	17	313	4.03e-166	469
sp|Q9Y2D0|CAH5B_HUMAN	tr|A0A151NCM3|A0A151NCM3_ALLMI	68.770	317	98	1	1	317	1	316	1.09e-165	468
sp|Q9Y2D0|CAH5B_HUMAN	tr|K7G115|K7G115_PELSI	69.085	317	97	1	1	317	1	316	1.67e-165	467
sp|Q9Y2D0|CAH5B_HUMAN	tr|R0M7U0|R0M7U0_ANAPL	74.653	288	73	0	30	317	25	312	3.44e-165	466
sp|Q9Y2D0|CAH5B_HUMAN	tr|G1N6I2|G1N6I2_MELGA	69.620	316	95	1	2	317	6	320	1.35e-164	465
sp|Q9Y2D0|CAH5B_HUMAN	tr|H0ZBF0|H0ZBF0_TAEGU	76.838	272	62	1	27	297	1	272	1.56e-159	451
sp|Q9Y2D0|CAH5B_HUMAN	tr|A0A226NC35|A0A226NC35_CALSU	72.263	274	76	0	44	317	31	304	5.04e-152	433
sp|Q9Y2D0|CAH5B_HUMAN	tr|A0A099ZRI2|A0A099ZRI2_TINGU	78.400	250	54	0	48	297	1	250	5.17e-152	431
sp|Q9Y2D0|CAH5B_HUMAN	tr|A0A093GM81|A0A093GM81_DRYPU	78.400	250	54	0	48	297	1	250	5.27e-151	428
sp|Q9Y2D0|CAH5B_HUMAN	tr|A0A091J2E1|A0A091J2E1_EGRGA	78.000	250	55	0	48	297	1	250	6.49e-151	428
sp|Q9Y2D0|CAH5B_HUMAN	tr|A0A091HIG8|A0A091HIG8_CALAN	78.000	250	55	0	48	297	1	250	7.73e-151	427
sp|Q9Y2D0|CAH5B_HUMAN	tr|A0A087QY50|A0A087QY50_APTFO	78.000	250	55	0	48	297	1	250	8.82e-151	427
sp|Q9Y2D0|CAH5B_HUMAN	tr|A0A2K5D917|A0A2K5D917_AOTNA	72.611	314	45	4	4	317	1	273	9.88e-151	428
sp|Q9Y2D0|CAH5B_HUMAN	tr|A0A091XB69|A0A091XB69_OPIHO	76.800	250	58	0	48	297	1	250	1.30e-149	424
sp|Q9Y2D0|CAH5B_HUMAN	tr|Q6NTY3|Q6NTY3_XENLA	66.436	289	97	0	27	315	29	317	1.29e-143	412
sp|Q9Y2D0|CAH5B_HUMAN	tr|F7D4G6|F7D4G6_ORNAN	62.102	314	116	1	4	317	1	311	2.59e-141	406
sp|Q9Y2D0|CAH5B_HUMAN	tr|G1PMM7|G1PMM7_MYOLU	64.894	282	99	0	16	297	16	297	1.18e-140	404
sp|Q9Y2D0|CAH5B_HUMAN	tr|A0A2Y9DNB7|A0A2Y9DNB7_TRIMA	65.845	284	91	2	17	297	22	302	1.95e-136	394
sp|Q9Y2D0|CAH5B_HUMAN	tr|A0A452DS25|A0A452DS25_CAPHI	64.894	282	99	0	16	297	21	302	4.43e-136	392
sp|Q9Y2D0|CAH5B_HUMAN	tr|W5PRK8|W5PRK8_SHEEP	64.894	282	99	0	16	297	32	313	5.40e-136	393
sp|Q9Y2D0|CAH5B_HUMAN	tr|F1PHA0|F1PHA0_CANLF	66.917	266	88	0	32	297	64	329	3.92e-135	391
sp|Q9Y2D0|CAH5B_HUMAN	tr|A0A2K6V7Q0|A0A2K6V7Q0_SAIBB	67.803	264	85	0	34	297	34	297	4.05e-135	390
sp|Q9Y2D0|CAH5B_HUMAN	sp|P35218|CAH5A_HUMAN	64.158	279	100	0	19	297	19	297	5.91e-135	389
sp|Q9Y2D0|CAH5B_HUMAN	tr|A0A2Y9NUK2|A0A2Y9NUK2_DELLE	62.333	300	110	1	17	316	22	318	1.04e-134	390
sp|Q9Y2D0|CAH5B_HUMAN	tr|H2QBP6|H2QBP6_PANTR	60.606	297	117	0	1	297	1	297	9.72e-134	386
sp|Q9Y2D0|CAH5B_HUMAN	tr|A0A340Y457|A0A340Y457_LIPVE	62.000	300	111	1	17	316	22	318	1.46e-133	387
sp|Q9Y2D0|CAH5B_HUMAN	tr|A0A2Y9EY59|A0A2Y9EY59_PHYMC	62.252	302	108	2	18	316	20	318	1.66e-133	387
sp|Q9Y2D0|CAH5B_HUMAN	tr|A0A1U7UFH8|A0A1U7UFH8_TARSY	63.345	281	103	0	17	297	17	297	1.68e-133	386
sp|Q9Y2D0|CAH5B_HUMAN	tr|A0A1S3KMI4|A0A1S3KMI4_SALSA	61.409	298	113	2	1	296	1	298	3.56e-133	385
sp|Q9Y2D0|CAH5B_HUMAN	tr|A0A096N1V1|A0A096N1V1_PAPAN	65.299	268	93	0	30	297	29	296	7.38e-133	384
sp|Q9Y2D0|CAH5B_HUMAN	tr|A0A2K5VV27|A0A2K5VV27_MACFA	65.299	268	93	0	30	297	29	296	1.05e-132	384
sp|Q9Y2D0|CAH5B_HUMAN	tr|A0A4X2M0X5|A0A4X2M0X5_VOMUR	69.600	250	76	0	48	297	35	284	1.72e-132	383
sp|Q9Y2D0|CAH5B_HUMAN	tr|M3YA31|M3YA31_MUSPF	65.091	275	93	1	26	297	23	297	7.93e-132	382
sp|Q9Y2D0|CAH5B_HUMAN	tr|A0A060VXI4|A0A060VXI4_ONCMY	61.074	298	114	2	1	296	1	298	3.07e-131	380
sp|Q9Y2D0|CAH5B_HUMAN	tr|C0H9X3|C0H9X3_SALSA	60.738	298	115	2	1	296	1	298	7.81e-131	379
sp|Q9Y2D0|CAH5B_HUMAN	tr|G3T1L1|G3T1L1_LOXAF	67.871	249	80	0	49	297	1	249	4.71e-130	375
sp|Q9Y2D0|CAH5B_HUMAN	tr|A0A2K6FJM3|A0A2K6FJM3_PROCO	63.636	275	97	1	26	297	23	297	8.77e-130	376
sp|Q9Y2D0|CAH5B_HUMAN	tr|A0A3Q1LWK4|A0A3Q1LWK4_BOVIN	65.414	266	91	1	32	297	78	342	1.11e-129	378
sp|Q9Y2D0|CAH5B_HUMAN	tr|A0A5G2QRM5|A0A5G2QRM5_PIG	69.323	251	77	0	47	297	97	347	1.57e-129	378
sp|Q9Y2D0|CAH5B_HUMAN	tr|A0A337S4J0|A0A337S4J0_FELCA	63.214	280	100	1	21	297	23	302	3.71e-129	375
sp|Q9Y2D0|CAH5B_HUMAN	tr|A0A384D1H8|A0A384D1H8_URSMA	65.789	266	91	0	32	297	37	302	4.59e-129	375
sp|Q9Y2D0|CAH5B_HUMAN	tr|A0A5F7ZPI2|A0A5F7ZPI2_MACMU	61.972	284	96	1	26	297	146	429	1.62e-127	375
sp|Q9Y2D0|CAH5B_HUMAN	tr|A0A3B4TC32|A0A3B4TC32_SERDU	60.067	298	117	2	1	296	1	298	4.58e-127	370
sp|Q9Y2D0|CAH5B_HUMAN	tr|H0X5S9|H0X5S9_OTOGA	67.200	250	81	1	47	296	1	249	4.88e-126	365
sp|Q9Y2D0|CAH5B_HUMAN	tr|A0A060X1X0|A0A060X1X0_ONCMY	67.729	251	79	2	48	296	27	277	4.16e-125	364
sp|Q9Y2D0|CAH5B_HUMAN	tr|G3NFV3|G3NFV3_GASAC	59.333	300	118	3	1	296	1	300	4.36e-125	365
sp|Q9Y2D0|CAH5B_HUMAN	tr|F7C2P4|F7C2P4_HORSE	60.949	274	107	0	17	290	15	288	1.67e-124	363
sp|Q9Y2D0|CAH5B_HUMAN	sp|P23589|CAH5A_MOUSE	63.498	263	96	0	37	299	31	293	1.82e-124	363
sp|Q9Y2D0|CAH5B_HUMAN	tr|A0A1S3MMM2|A0A1S3MMM2_SALSA	66.932	251	81	2	48	296	24	274	4.63e-124	361
sp|Q9Y2D0|CAH5B_HUMAN	tr|A0A5F4WM69|A0A5F4WM69_CALJA	76.923	234	41	2	83	316	1	221	1.41e-123	357
sp|Q9Y2D0|CAH5B_HUMAN	tr|G1MIQ1|G1MIQ1_AILME	62.593	270	100	1	48	317	1	269	2.03e-123	359
sp|Q9Y2D0|CAH5B_HUMAN	tr|A0A2U3VCD2|A0A2U3VCD2_ODORO	63.504	274	100	0	17	290	22	295	2.19e-123	366
sp|Q9Y2D0|CAH5B_HUMAN	tr|G5BJE8|G5BJE8_HETGA	64.045	267	96	0	31	297	79	345	6.84e-122	359
sp|Q9Y2D0|CAH5B_HUMAN	tr|G3GRU8|G3GRU8_CRIGR	66.807	238	79	0	60	297	7	244	3.84e-121	352
sp|Q9Y2D0|CAH5B_HUMAN	tr|A0A2K5YP97|A0A2K5YP97_MANLE	61.567	268	84	1	30	297	29	277	2.04e-117	344
sp|Q9Y2D0|CAH5B_HUMAN	tr|A0A5F9D7U3|A0A5F9D7U3_RABIT	63.200	250	92	0	48	297	281	530	3.50e-117	358
sp|Q9Y2D0|CAH5B_HUMAN	tr|H2NRR0|H2NRR0_PONAB	59.140	279	93	1	19	297	58	315	3.18e-116	343
sp|Q9Y2D0|CAH5B_HUMAN	tr|A0A287DDA0|A0A287DDA0_ICTTR	65.546	238	82	0	60	297	52	289	2.32e-115	339
sp|Q9Y2D0|CAH5B_HUMAN	tr|H0WDY3|H0WDY3_CAVPO	60.075	268	107	0	30	297	24	291	2.39e-114	337
sp|Q9Y2D0|CAH5B_HUMAN	tr|A0A1S3EW74|A0A1S3EW74_DIPOR	62.992	254	91	1	47	297	346	599	1.54e-113	346
sp|Q9Y2D0|CAH5B_HUMAN	tr|A0A091DI96|A0A091DI96_FUKDA	62.651	249	93	0	49	297	154	402	2.12e-112	336
sp|Q9Y2D0|CAH5B_HUMAN	tr|A0A2K5LZ76|A0A2K5LZ76_CERAT	58.582	268	106	2	30	297	29	291	4.22e-110	326
sp|Q9Y2D0|CAH5B_HUMAN	tr|A0A1S3WLU5|A0A1S3WLU5_ERIEU	57.509	273	80	3	27	296	29	268	4.62e-100	300
sp|Q9Y2D0|CAH5B_HUMAN	tr|A0A099ZR55|A0A099ZR55_TINGU	58.228	237	99	0	61	297	27	263	3.47e-99	297
sp|Q9Y2D0|CAH5B_HUMAN	tr|A0A151N7A6|A0A151N7A6_ALLMI	57.917	240	101	0	58	297	24	263	3.75e-99	297
sp|Q9Y2D0|CAH5B_HUMAN	tr|A0A1U7RRW7|A0A1U7RRW7_ALLSI	57.500	240	102	0	58	297	24	263	1.43e-98	296
sp|Q9Y2D0|CAH5B_HUMAN	tr|R0JU93|R0JU93_ANAPL	56.327	245	107	0	52	296	8	252	1.93e-98	295
sp|Q9Y2D0|CAH5B_HUMAN	tr|K7FYC4|K7FYC4_PELSI	57.917	240	101	0	58	297	27	266	5.09e-98	294
sp|Q9Y2D0|CAH5B_HUMAN	tr|A0A091JPB7|A0A091JPB7_EGRGA	55.285	246	110	0	52	297	18	263	7.44e-98	294
sp|Q9Y2D0|CAH5B_HUMAN	tr|A0A087R8W4|A0A087R8W4_APTFO	54.878	246	111	0	52	297	6	251	1.16e-97	293
sp|Q9Y2D0|CAH5B_HUMAN	tr|A0A093GF94|A0A093GF94_DRYPU	55.285	246	110	0	52	297	6	251	1.53e-97	293
sp|Q9Y2D0|CAH5B_HUMAN	tr|G1N3H2|G1N3H2_MELGA	55.691	246	109	0	52	297	21	266	3.55e-97	292
sp|Q9Y2D0|CAH5B_HUMAN	tr|A0A091VI87|A0A091VI87_OPIHO	54.878	246	111	0	52	297	6	251	3.69e-97	291
sp|Q9Y2D0|CAH5B_HUMAN	tr|A0A091HVL9|A0A091HVL9_CALAN	54.472	246	112	0	52	297	18	263	1.40e-96	291
sp|Q9Y2D0|CAH5B_HUMAN	tr|A0A2I0M7S3|A0A2I0M7S3_COLLI	55.285	246	110	0	52	297	56	301	4.24e-96	291
sp|Q9Y2D0|CAH5B_HUMAN	tr|A0A096NDF1|A0A096NDF1_PAPAN	57.083	240	102	1	58	297	22	260	1.58e-95	288
sp|Q9Y2D0|CAH5B_HUMAN	tr|A0A5F9CEG2|A0A5F9CEG2_RABIT	54.065	246	113	0	52	297	78	323	1.88e-95	290
sp|Q9Y2D0|CAH5B_HUMAN	tr|F6S9E4|F6S9E4_HORSE	54.065	246	113	0	52	297	18	263	4.58e-95	287
sp|Q9Y2D0|CAH5B_HUMAN	tr|G3NMV1|G3NMV1_GASAC	56.250	240	104	1	58	297	22	260	5.26e-95	286
sp|Q9Y2D0|CAH5B_HUMAN	tr|W5NWD5|W5NWD5_SHEEP	54.065	246	113	0	52	297	46	291	5.90e-95	287
sp|Q9Y2D0|CAH5B_HUMAN	tr|A0A3Q1MAE5|A0A3Q1MAE5_BOVIN	54.065	246	113	0	52	297	47	292	8.64e-95	287
sp|Q9Y2D0|CAH5B_HUMAN	tr|A0A452FJF3|A0A452FJF3_CAPHI	54.065	246	113	0	52	297	18	263	1.23e-94	286
sp|Q9Y2D0|CAH5B_HUMAN	tr|A0A091CRG6|A0A091CRG6_FUKDA	53.659	246	114	0	52	297	12	257	1.67e-94	285
sp|Q9Y2D0|CAH5B_HUMAN	tr|A0A2K5LSL2|A0A2K5LSL2_CERAT	56.667	240	103	1	58	297	22	260	1.71e-94	285
sp|Q9Y2D0|CAH5B_HUMAN	tr|F6TQ14|F6TQ14_MACMU	56.667	240	103	1	58	297	22	260	1.90e-94	285
sp|Q9Y2D0|CAH5B_HUMAN	tr|A0A2K5UKQ8|A0A2K5UKQ8_MACFA	56.667	240	103	1	58	297	22	260	1.90e-94	285
sp|Q9Y2D0|CAH5B_HUMAN	tr|G3SLD6|G3SLD6_LOXAF	54.472	246	112	0	52	297	18	263	2.11e-94	285
sp|Q9Y2D0|CAH5B_HUMAN	tr|L5KSU3|L5KSU3_PTEAL	54.065	246	113	0	52	297	18	263	3.71e-94	285
sp|Q9Y2D0|CAH5B_HUMAN	tr|A0A0D9RL35|A0A0D9RL35_CHLSB	56.250	240	104	1	58	297	22	260	4.40e-94	284
sp|Q9Y2D0|CAH5B_HUMAN	tr|A0A384D218|A0A384D218_URSMA	53.252	246	115	0	52	297	32	277	6.17e-94	284
sp|Q9Y2D0|CAH5B_HUMAN	tr|A0A5F4W6C5|A0A5F4W6C5_CALJA	56.667	240	103	1	58	297	37	275	7.50e-94	284
sp|Q9Y2D0|CAH5B_HUMAN	tr|A0A2Y9DBI7|A0A2Y9DBI7_TRIMA	54.472	246	112	0	52	297	18	263	7.87e-94	283
sp|Q9Y2D0|CAH5B_HUMAN	tr|M3Y1N9|M3Y1N9_MUSPF	53.252	246	115	0	52	297	18	263	9.47e-94	283
sp|Q9Y2D0|CAH5B_HUMAN	tr|G1MFG7|G1MFG7_AILME	52.174	253	121	0	45	297	11	263	1.17e-93	283
sp|Q9Y2D0|CAH5B_HUMAN	tr|G3S9C4|G3S9C4_GORGO	56.250	240	104	1	58	297	21	259	1.43e-93	283
sp|Q9Y2D0|CAH5B_HUMAN	tr|H0ZHF2|H0ZHF2_TAEGU	52.439	246	117	0	52	297	18	263	1.62e-93	283
sp|Q9Y2D0|CAH5B_HUMAN	tr|G1QRL6|G1QRL6_NOMLE	56.250	240	104	1	58	297	22	260	1.98e-93	282
sp|Q9Y2D0|CAH5B_HUMAN	tr|H0XBN7|H0XBN7_OTOGA	53.659	246	114	0	52	297	18	263	2.10e-93	283
sp|Q9Y2D0|CAH5B_HUMAN	tr|A0A2K6GEE3|A0A2K6GEE3_PROCO	53.659	246	114	0	52	297	18	263	2.61e-93	282
sp|Q9Y2D0|CAH5B_HUMAN	tr|G1PLS0|G1PLS0_MYOLU	53.659	246	114	0	52	297	18	263	4.65e-93	281
sp|Q9Y2D0|CAH5B_HUMAN	sp|Q9ERQ8|CAH7_MOUSE	53.252	246	115	0	52	297	18	263	4.86e-93	281
sp|Q9Y2D0|CAH5B_HUMAN	sp|P00918|CAH2_HUMAN	55.833	240	105	1	58	297	22	260	5.17e-93	281
sp|Q9Y2D0|CAH5B_HUMAN	tr|M3WHK2|M3WHK2_FELCA	52.846	246	116	0	52	297	18	263	7.35e-93	281
sp|Q9Y2D0|CAH5B_HUMAN	tr|A0A287B6M0|A0A287B6M0_PIG	57.806	237	99	1	61	297	70	305	7.75e-93	283
sp|Q9Y2D0|CAH5B_HUMAN	tr|A0A2K6S4R2|A0A2K6S4R2_SAIBB	56.250	240	104	1	58	297	56	294	7.84e-93	282
sp|Q9Y2D0|CAH5B_HUMAN	tr|A0A2U3XKV9|A0A2U3XKV9_LEPWE	52.846	246	116	0	52	297	18	263	8.02e-93	281
sp|Q9Y2D0|CAH5B_HUMAN	sp|P48282|CAH1_SHEEP	52.344	256	120	1	41	296	8	261	9.12e-93	281
sp|Q9Y2D0|CAH5B_HUMAN	tr|A0A3B4TVZ9|A0A3B4TVZ9_SERDU	55.417	240	106	1	58	297	20	258	1.05e-92	280
sp|Q9Y2D0|CAH5B_HUMAN	tr|A0A1S2ZDQ5|A0A1S2ZDQ5_ERIEU	52.846	246	116	0	52	297	18	263	1.16e-92	281
sp|Q9Y2D0|CAH5B_HUMAN	tr|G5BDH3|G5BDH3_HETGA	52.778	252	119	0	46	297	15	266	2.26e-92	280
sp|Q9Y2D0|CAH5B_HUMAN	tr|A0A2Y9QR21|A0A2Y9QR21_TRIMA	55.691	246	108	1	51	296	15	259	3.60e-92	279
sp|Q9Y2D0|CAH5B_HUMAN	tr|F7BH50|F7BH50_ORNAN	53.252	246	115	0	52	297	14	259	4.05e-92	279
sp|Q9Y2D0|CAH5B_HUMAN	tr|A0A1S3EUC1|A0A1S3EUC1_DIPOR	55.833	240	105	1	58	297	22	260	4.83e-92	279
sp|Q9Y2D0|CAH5B_HUMAN	tr|J9P181|J9P181_CANLF	52.033	246	118	0	52	297	59	304	4.88e-92	280
sp|Q9Y2D0|CAH5B_HUMAN	tr|I3NB03|I3NB03_ICTTR	52.846	246	116	0	52	297	18	263	4.95e-92	279
sp|Q9Y2D0|CAH5B_HUMAN	tr|H2PQQ1|H2PQQ1_PONAB	55.417	240	106	1	58	297	22	260	6.62e-92	278
sp|Q9Y2D0|CAH5B_HUMAN	sp|Q9D6N1|CAH13_MOUSE	51.953	256	121	1	41	296	8	261	6.85e-92	278
sp|Q9Y2D0|CAH5B_HUMAN	tr|A0A1U8CGX9|A0A1U8CGX9_MESAU	52.846	246	116	0	52	297	41	286	7.46e-92	280
sp|Q9Y2D0|CAH5B_HUMAN	tr|A0A452FX14|A0A452FX14_CAPHI	51.563	256	122	1	41	296	8	261	1.02e-91	278
sp|Q9Y2D0|CAH5B_HUMAN	tr|A0A1U7STI5|A0A1U7STI5_TARSY	52.846	246	116	0	52	297	18	263	1.08e-91	278
sp|Q9Y2D0|CAH5B_HUMAN	tr|G3SU75|G3SU75_LOXAF	55.870	247	107	2	51	296	15	260	1.12e-91	278
sp|Q9Y2D0|CAH5B_HUMAN	tr|A0A2K6ACW9|A0A2K6ACW9_MANLE	52.846	246	116	0	52	297	17	262	1.71e-91	278
sp|Q9Y2D0|CAH5B_HUMAN	tr|A0A452DK46|A0A452DK46_CAPHI	51.563	256	122	1	41	296	8	261	1.99e-91	277
sp|Q9Y2D0|CAH5B_HUMAN	tr|A0A2U3VFI9|A0A2U3VFI9_ODORO	52.439	246	117	0	52	297	18	263	2.04e-91	277
sp|Q9Y2D0|CAH5B_HUMAN	tr|A0A2K5EVG2|A0A2K5EVG2_AOTNA	52.846	246	116	0	52	297	18	263	2.74e-91	277
sp|Q9Y2D0|CAH5B_HUMAN	tr|A0A2K6UPD1|A0A2K6UPD1_SAIBB	52.846	246	116	0	52	297	18	263	2.89e-91	277
sp|Q9Y2D0|CAH5B_HUMAN	tr|A0A2K6N4G2|A0A2K6N4G2_RHIBE	52.846	246	116	0	52	297	18	263	3.12e-91	277
sp|Q9Y2D0|CAH5B_HUMAN	tr|A0A096NJ93|A0A096NJ93_PAPAN	52.846	246	116	0	52	297	18	263	3.12e-91	277
sp|Q9Y2D0|CAH5B_HUMAN	tr|H2QBA1|H2QBA1_PANTR	52.846	246	116	0	52	297	18	263	3.12e-91	277
sp|Q9Y2D0|CAH5B_HUMAN	tr|A0A2I3HBU9|A0A2I3HBU9_NOMLE	52.846	246	116	0	52	297	18	263	3.12e-91	277
sp|Q9Y2D0|CAH5B_HUMAN	tr|A0A5F8A5T4|A0A5F8A5T4_MACMU	52.846	246	116	0	52	297	18	263	3.12e-91	277
sp|Q9Y2D0|CAH5B_HUMAN	tr|A0A2K5U255|A0A2K5U255_MACFA	52.846	246	116	0	52	297	18	263	3.12e-91	277
sp|Q9Y2D0|CAH5B_HUMAN	sp|P43166|CAH7_HUMAN	52.846	246	116	0	52	297	18	263	3.12e-91	277
sp|Q9Y2D0|CAH5B_HUMAN	tr|G3RF47|G3RF47_GORGO	52.846	246	116	0	52	297	18	263	3.12e-91	277
sp|Q9Y2D0|CAH5B_HUMAN	tr|A0A0D9QX60|A0A0D9QX60_CHLSB	52.846	246	116	0	52	297	18	263	3.12e-91	277
sp|Q9Y2D0|CAH5B_HUMAN	tr|A0A2K5LHA9|A0A2K5LHA9_CERAT	52.846	246	116	0	52	297	18	263	3.12e-91	277
sp|Q9Y2D0|CAH5B_HUMAN	tr|A0A2K6K433|A0A2K6K433_RHIBE	51.866	268	77	1	30	297	29	244	4.90e-91	276
sp|Q9Y2D0|CAH5B_HUMAN	tr|H0W642|H0W642_CAVPO	52.033	246	118	0	52	297	15	260	5.73e-91	276
sp|Q9Y2D0|CAH5B_HUMAN	tr|H0X3C3|H0X3C3_OTOGA	50.190	263	129	1	34	296	1	261	6.33e-91	276
sp|Q9Y2D0|CAH5B_HUMAN	tr|A0A452F2K1|A0A452F2K1_CAPHI	50.570	263	128	1	35	297	2	262	7.70e-91	276
sp|Q9Y2D0|CAH5B_HUMAN	tr|F7B798|F7B798_CALJA	52.846	246	116	0	52	297	18	263	9.68e-91	276
sp|Q9Y2D0|CAH5B_HUMAN	tr|A0A2U3V780|A0A2U3V780_TURTR	55.417	240	106	1	58	297	22	260	1.42e-90	275
sp|Q9Y2D0|CAH5B_HUMAN	tr|A0A1S3EWS2|A0A1S3EWS2_DIPOR	52.033	246	118	0	52	297	18	263	1.53e-90	275
sp|Q9Y2D0|CAH5B_HUMAN	tr|A0A5G3KQU8|A0A5G3KQU8_XENTR	53.629	248	113	2	52	297	10	257	3.13e-90	274
sp|Q9Y2D0|CAH5B_HUMAN	tr|W5PVS4|W5PVS4_SHEEP	52.439	246	117	0	52	297	53	298	4.18e-90	275
sp|Q9Y2D0|CAH5B_HUMAN	tr|A0A2Y9M014|A0A2Y9M014_DELLE	55.000	240	107	1	58	297	22	260	5.35e-90	274
sp|Q9Y2D0|CAH5B_HUMAN	tr|H2NR48|H2NR48_PONAB	52.439	246	117	0	52	297	18	263	6.52e-90	274
sp|Q9Y2D0|CAH5B_HUMAN	tr|A0A340XK28|A0A340XK28_LIPVE	55.000	240	107	1	58	297	22	260	7.74e-90	273
sp|Q9Y2D0|CAH5B_HUMAN	tr|A0A2K5CRE8|A0A2K5CRE8_AOTNA	50.000	264	130	1	34	297	1	262	9.33e-90	273
sp|Q9Y2D0|CAH5B_HUMAN	tr|Q28CD7|Q28CD7_XENTR	53.629	248	113	2	52	297	18	265	1.09e-89	273
sp|Q9Y2D0|CAH5B_HUMAN	tr|A0A287A767|A0A287A767_PIG	50.746	268	129	1	32	296	18	285	1.09e-89	274
sp|Q9Y2D0|CAH5B_HUMAN	tr|A0A2I3SU51|A0A2I3SU51_PANTR	55.649	239	105	1	58	296	22	259	1.12e-89	273
sp|Q9Y2D0|CAH5B_HUMAN	tr|A0A2Y9F931|A0A2Y9F931_PHYMC	54.583	240	108	1	58	297	22	260	1.50e-89	273
sp|Q9Y2D0|CAH5B_HUMAN	tr|A0A2R9AXR0|A0A2R9AXR0_PANPA	55.649	239	105	1	58	296	54	291	1.60e-89	274
sp|Q9Y2D0|CAH5B_HUMAN	tr|A0A2Y9NW48|A0A2Y9NW48_DELLE	51.837	245	118	0	52	296	18	262	1.70e-89	273
sp|Q9Y2D0|CAH5B_HUMAN	tr|A0A2K6M2Z3|A0A2K6M2Z3_RHIBE	51.362	257	123	1	41	297	8	262	2.02e-89	272
sp|Q9Y2D0|CAH5B_HUMAN	tr|A0A2U3UYV3|A0A2U3UYV3_TURTR	51.429	245	119	0	52	296	40	284	2.58e-89	273
sp|Q9Y2D0|CAH5B_HUMAN	tr|I3MKU5|I3MKU5_ICTTR	50.781	256	124	1	41	296	8	261	3.64e-89	271
sp|Q9Y2D0|CAH5B_HUMAN	tr|A0A2R9AD52|A0A2R9AD52_PANPA	67.760	183	59	0	115	297	24	206	3.74e-89	270
sp|Q9Y2D0|CAH5B_HUMAN	tr|A0A5F5XMJ0|A0A5F5XMJ0_FELCA	54.583	240	108	1	58	297	25	263	3.89e-89	271
sp|Q9Y2D0|CAH5B_HUMAN	tr|A0A2K6F4T5|A0A2K6F4T5_PROCO	51.563	256	122	1	41	296	8	261	4.10e-89	271
sp|Q9Y2D0|CAH5B_HUMAN	tr|H2V4P5|H2V4P5_TAKRU	52.846	246	115	1	51	295	16	261	4.10e-89	271
sp|Q9Y2D0|CAH5B_HUMAN	tr|A0A340X7N8|A0A340X7N8_LIPVE	51.429	245	119	0	52	296	40	284	4.35e-89	272
sp|Q9Y2D0|CAH5B_HUMAN	tr|A0A2K6LYT4|A0A2K6LYT4_RHIBE	57.391	230	97	1	61	290	25	253	5.07e-89	272
sp|Q9Y2D0|CAH5B_HUMAN	tr|A0A1L8GLA2|A0A1L8GLA2_XENLA	52.016	248	117	2	52	297	18	265	7.24e-89	271
sp|Q9Y2D0|CAH5B_HUMAN	tr|A0A0D9RL50|A0A0D9RL50_CHLSB	50.973	257	124	1	41	297	8	262	8.24e-89	271
sp|Q9Y2D0|CAH5B_HUMAN	sp|P00920|CAH2_MOUSE	53.333	240	111	1	58	297	22	260	8.78e-89	271
sp|Q9Y2D0|CAH5B_HUMAN	tr|F7BGW4|F7BGW4_ORNAN	53.659	246	113	1	52	297	15	259	9.27e-89	270
sp|Q9Y2D0|CAH5B_HUMAN	tr|A0A096MT29|A0A096MT29_PAPAN	50.973	257	124	1	41	297	8	262	9.80e-89	271
sp|Q9Y2D0|CAH5B_HUMAN	tr|A0A2K5ZRE7|A0A2K5ZRE7_MANLE	50.973	257	124	1	41	297	8	262	9.80e-89	271
sp|Q9Y2D0|CAH5B_HUMAN	tr|H2QWD3|H2QWD3_PANTR	50.781	256	124	1	41	296	8	261	9.91e-89	271
sp|Q9Y2D0|CAH5B_HUMAN	tr|A0A2R9AZC3|A0A2R9AZC3_PANPA	50.781	256	124	1	41	296	8	261	9.91e-89	271
sp|Q9Y2D0|CAH5B_HUMAN	tr|G3QTM5|G3QTM5_GORGO	50.781	256	124	1	41	296	8	261	1.27e-88	270
sp|Q9Y2D0|CAH5B_HUMAN	tr|A0A2U3X6S6|A0A2U3X6S6_LEPWE	54.583	240	108	1	58	297	22	260	1.45e-88	270
sp|Q9Y2D0|CAH5B_HUMAN	tr|A0A4X2LHJ1|A0A4X2LHJ1_VOMUR	50.000	258	127	1	40	297	7	262	1.48e-88	270
sp|Q9Y2D0|CAH5B_HUMAN	tr|A0A3B4THM8|A0A3B4THM8_SERDU	55.000	240	107	1	58	297	22	260	1.56e-88	270
sp|Q9Y2D0|CAH5B_HUMAN	tr|A0A2I3GS17|A0A2I3GS17_NOMLE	50.391	256	125	1	41	296	8	261	1.73e-88	270
sp|Q9Y2D0|CAH5B_HUMAN	tr|A0A2K6F968|A0A2K6F968_PROCO	53.750	240	110	1	58	297	22	260	2.03e-88	270
sp|Q9Y2D0|CAH5B_HUMAN	tr|A0A1S3R2C2|A0A1S3R2C2_SALSA	54.167	240	109	1	58	297	36	274	2.13e-88	270
sp|Q9Y2D0|CAH5B_HUMAN	tr|A0A2Y9E484|A0A2Y9E484_TRIMA	50.763	262	127	1	35	296	2	261	2.27e-88	270
sp|Q9Y2D0|CAH5B_HUMAN	tr|A0A1D5QB60|A0A1D5QB60_MACMU	50.584	257	125	1	41	297	8	262	2.94e-88	269
sp|Q9Y2D0|CAH5B_HUMAN	tr|A0A2K5U367|A0A2K5U367_MACFA	50.584	257	125	1	41	297	8	262	2.94e-88	269
sp|Q9Y2D0|CAH5B_HUMAN	tr|G3SPD0|G3SPD0_LOXAF	50.391	256	125	1	41	296	8	261	3.47e-88	269
sp|Q9Y2D0|CAH5B_HUMAN	tr|A0A1U7TZZ9|A0A1U7TZZ9_TARSY	50.781	256	124	1	41	296	8	261	4.97e-88	269
sp|Q9Y2D0|CAH5B_HUMAN	tr|A0A1S3AIG2|A0A1S3AIG2_ERIEU	53.750	240	110	1	58	297	22	260	5.07e-88	269
sp|Q9Y2D0|CAH5B_HUMAN	tr|G5ATX1|G5ATX1_HETGA	50.584	257	125	1	41	297	8	262	5.54e-88	269
sp|Q9Y2D0|CAH5B_HUMAN	tr|A0A1S3WS84|A0A1S3WS84_ERIEU	50.391	256	125	1	41	296	8	261	9.86e-88	268
sp|Q9Y2D0|CAH5B_HUMAN	tr|A0A5F4BW35|A0A5F4BW35_CANLF	50.980	255	124	1	43	296	24	278	9.88e-88	269
sp|Q9Y2D0|CAH5B_HUMAN	tr|A0A3Q2H234|A0A3Q2H234_HORSE	53.252	246	115	0	52	297	218	463	1.17e-87	275
sp|Q9Y2D0|CAH5B_HUMAN	tr|G1L6L8|G1L6L8_AILME	50.781	256	124	1	41	296	8	261	1.25e-87	268
sp|Q9Y2D0|CAH5B_HUMAN	tr|M3YH77|M3YH77_MUSPF	50.781	256	124	1	41	296	8	261	1.37e-87	268
sp|Q9Y2D0|CAH5B_HUMAN	tr|A0A5G3LD27|A0A5G3LD27_XENTR	50.000	248	122	1	51	296	15	262	1.83e-87	267
sp|Q9Y2D0|CAH5B_HUMAN	tr|A0A384BXM7|A0A384BXM7_URSMA	50.781	256	124	1	41	296	8	261	2.16e-87	267
sp|Q9Y2D0|CAH5B_HUMAN	tr|A0A3Q0CPX3|A0A3Q0CPX3_MESAU	50.000	278	121	4	37	297	31	307	2.30e-87	269
sp|Q9Y2D0|CAH5B_HUMAN	tr|G3PPK1|G3PPK1_GASAC	52.500	240	113	1	58	297	31	269	2.78e-87	267
sp|Q9Y2D0|CAH5B_HUMAN	tr|A0A093G7X1|A0A093G7X1_DRYPU	52.917	240	112	1	58	297	11	249	3.79e-87	266
sp|Q9Y2D0|CAH5B_HUMAN	tr|K7FIP6|K7FIP6_PELSI	50.593	253	123	1	41	293	7	257	4.24e-87	266
sp|Q9Y2D0|CAH5B_HUMAN	tr|A0A2U3VGR2|A0A2U3VGR2_ODORO	50.781	256	124	1	41	296	8	261	5.63e-87	266
sp|Q9Y2D0|CAH5B_HUMAN	tr|A0A286XNV2|A0A286XNV2_CAVPO	50.391	256	125	1	41	296	8	261	5.82e-87	266
sp|Q9Y2D0|CAH5B_HUMAN	tr|A0A2Y9FDZ7|A0A2Y9FDZ7_PHYMC	50.000	260	128	1	37	296	4	261	6.35e-87	266
sp|Q9Y2D0|CAH5B_HUMAN	tr|A0A1U7Q3W6|A0A1U7Q3W6_MESAU	53.750	240	110	1	58	297	22	260	6.70e-87	266
sp|Q9Y2D0|CAH5B_HUMAN	tr|H1A2Z4|H1A2Z4_TAEGU	75.000	160	40	0	47	206	1	160	6.88e-87	262
sp|Q9Y2D0|CAH5B_HUMAN	tr|H0ZNA7|H0ZNA7_TAEGU	51.779	253	120	1	41	293	7	257	7.15e-87	266
sp|Q9Y2D0|CAH5B_HUMAN	tr|A0A455AVB3|A0A455AVB3_PHYMC	48.134	268	117	1	52	297	85	352	7.90e-87	269
sp|Q9Y2D0|CAH5B_HUMAN	tr|A0A3B4TU22|A0A3B4TU22_SERDU	52.439	246	116	1	51	295	16	261	8.99e-87	266
sp|Q9Y2D0|CAH5B_HUMAN	tr|A0A1S3Q8Z2|A0A1S3Q8Z2_SALSA	52.500	240	113	1	58	297	22	260	9.59e-87	265
sp|Q9Y2D0|CAH5B_HUMAN	tr|G1KPK2|G1KPK2_ANOCA	51.504	266	127	1	41	306	6	269	1.16e-86	266
sp|Q9Y2D0|CAH5B_HUMAN	tr|A0A2U3ZW56|A0A2U3ZW56_ODORO	50.612	245	121	0	52	296	17	261	1.18e-86	265
sp|Q9Y2D0|CAH5B_HUMAN	tr|A0A2K6TUR5|A0A2K6TUR5_SAIBB	51.626	246	119	0	52	297	82	327	1.23e-86	268
sp|Q9Y2D0|CAH5B_HUMAN	tr|Q68YC2|Q68YC2_ONCMY	52.500	240	113	1	58	297	22	260	1.23e-86	265
sp|Q9Y2D0|CAH5B_HUMAN	tr|A0A2U3VGD0|A0A2U3VGD0_ODORO	53.333	240	111	1	58	297	22	260	1.39e-86	265
sp|Q9Y2D0|CAH5B_HUMAN	tr|M3YH86|M3YH86_MUSPF	52.917	240	112	1	58	297	22	260	1.52e-86	265
sp|Q9Y2D0|CAH5B_HUMAN	tr|A0A340XNS6|A0A340XNS6_LIPVE	50.000	260	128	1	37	296	4	261	1.55e-86	265
sp|Q9Y2D0|CAH5B_HUMAN	tr|A0A1S3EVC4|A0A1S3EVC4_DIPOR	50.391	256	125	1	41	296	8	261	1.62e-86	265
sp|Q9Y2D0|CAH5B_HUMAN	tr|F6ZBG0|F6ZBG0_HORSE	50.612	245	121	0	52	296	17	261	1.93e-86	265
sp|Q9Y2D0|CAH5B_HUMAN	tr|F1N0H3|F1N0H3_BOVIN	55.274	237	105	1	58	294	22	257	2.12e-86	265
sp|Q9Y2D0|CAH5B_HUMAN	sp|Q1LZA1|CAH1_BOVIN	51.563	256	122	1	41	296	8	261	2.17e-86	265
sp|Q9Y2D0|CAH5B_HUMAN	tr|A0A384BYT8|A0A384BYT8_URSMA	53.333	240	111	1	58	297	65	303	2.27e-86	266
sp|Q9Y2D0|CAH5B_HUMAN	sp|P00921|CAH2_BOVIN	55.274	237	105	1	58	294	22	257	2.32e-86	265
sp|Q9Y2D0|CAH5B_HUMAN	tr|A0A2Y9F8S5|A0A2Y9F8S5_PHYMC	49.796	245	123	0	52	296	17	261	2.39e-86	265
sp|Q9Y2D0|CAH5B_HUMAN	tr|I3MKV4|I3MKV4_ICTTR	52.917	240	112	1	58	297	22	260	2.58e-86	264
sp|Q9Y2D0|CAH5B_HUMAN	tr|A0A060X2R1|A0A060X2R1_ONCMY	52.743	237	111	1	61	296	26	262	2.70e-86	265
sp|Q9Y2D0|CAH5B_HUMAN	sp|Q8N1Q1|CAH13_HUMAN	50.000	256	126	1	41	296	8	261	3.08e-86	264
sp|Q9Y2D0|CAH5B_HUMAN	tr|A0A4X2LSK7|A0A4X2LSK7_VOMUR	52.941	238	110	2	61	297	27	263	3.28e-86	264
sp|Q9Y2D0|CAH5B_HUMAN	tr|A0A2U3V4N2|A0A2U3V4N2_TURTR	49.615	260	129	1	37	296	4	261	3.54e-86	264
sp|Q9Y2D0|CAH5B_HUMAN	tr|G1L761|G1L761_AILME	53.333	240	111	1	58	297	23	261	4.08e-86	264
sp|Q9Y2D0|CAH5B_HUMAN	tr|A0A1S3PUU2|A0A1S3PUU2_SALSA	52.321	237	112	1	61	296	26	262	4.41e-86	264
sp|Q9Y2D0|CAH5B_HUMAN	sp|P00917|CAH1_HORSE	50.612	245	121	0	52	296	17	261	4.75e-86	264
sp|Q9Y2D0|CAH5B_HUMAN	tr|H2PQP6|H2PQP6_PONAB	50.000	256	126	1	41	296	8	261	4.97e-86	264
sp|Q9Y2D0|CAH5B_HUMAN	tr|A0A2Y9LUL7|A0A2Y9LUL7_DELLE	49.615	260	129	1	37	296	4	261	5.36e-86	263
sp|Q9Y2D0|CAH5B_HUMAN	tr|A0A384BXM5|A0A384BXM5_URSMA	51.464	239	116	0	58	296	4	242	5.44e-86	263
sp|Q9Y2D0|CAH5B_HUMAN	tr|A0A091CX02|A0A091CX02_FUKDA	50.781	256	124	1	41	296	8	261	7.35e-86	263
sp|Q9Y2D0|CAH5B_HUMAN	tr|G1KXA5|G1KXA5_ANOCA	51.626	246	117	2	52	297	18	261	7.93e-86	263
sp|Q9Y2D0|CAH5B_HUMAN	tr|H0WI59|H0WI59_OTOGA	48.980	245	125	0	52	296	17	261	9.97e-86	263
sp|Q9Y2D0|CAH5B_HUMAN	tr|W5PTU7|W5PTU7_SHEEP	55.085	236	105	1	58	293	25	259	1.85e-85	262
sp|Q9Y2D0|CAH5B_HUMAN	tr|H0WPZ3|H0WPZ3_OTOGA	52.500	240	113	1	58	297	22	260	2.04e-85	262
sp|Q9Y2D0|CAH5B_HUMAN	sp|P07452|CAH1_RABIT	51.695	236	113	1	61	296	1	235	2.52e-85	261
sp|Q9Y2D0|CAH5B_HUMAN	tr|A0A1U7RBB6|A0A1U7RBB6_ALLSI	53.750	240	110	1	58	297	22	260	2.65e-85	262
sp|Q9Y2D0|CAH5B_HUMAN	tr|A0A099YWW0|A0A099YWW0_TINGU	50.826	242	119	0	52	293	6	247	2.73e-85	261
sp|Q9Y2D0|CAH5B_HUMAN	tr|A0A1U7RX89|A0A1U7RX89_ALLSI	51.240	242	118	0	52	293	24	265	3.03e-85	262
sp|Q9Y2D0|CAH5B_HUMAN	tr|G1L6Y9|G1L6Y9_AILME	50.204	245	122	0	52	296	17	261	3.23e-85	261
sp|Q9Y2D0|CAH5B_HUMAN	tr|R0KFV0|R0KFV0_ANAPL	51.240	242	118	0	52	293	5	246	3.63e-85	261
sp|Q9Y2D0|CAH5B_HUMAN	tr|L5JVC7|L5JVC7_PTEAL	51.220	246	119	1	52	297	63	307	4.00e-85	263
sp|Q9Y2D0|CAH5B_HUMAN	sp|Q7M316|CAH1_GORGO	50.204	245	122	0	52	296	17	261	4.57e-85	261
sp|Q9Y2D0|CAH5B_HUMAN	sp|Q7M317|CAH1_PANTR	49.796	245	123	0	52	296	17	261	5.21e-85	261
sp|Q9Y2D0|CAH5B_HUMAN	tr|A0A2R9C5D5|A0A2R9C5D5_PANPA	49.796	245	123	0	52	296	17	261	5.21e-85	261
sp|Q9Y2D0|CAH5B_HUMAN	tr|A0A452EUD9|A0A452EUD9_CAPHI	54.661	236	106	1	58	293	22	256	5.56e-85	261
sp|Q9Y2D0|CAH5B_HUMAN	tr|A0A091HS82|A0A091HS82_CALAN	51.667	240	115	1	58	297	11	249	5.79e-85	260
sp|Q9Y2D0|CAH5B_HUMAN	tr|G5ATW7|G5ATW7_HETGA	52.917	240	112	1	58	297	14	252	5.80e-85	261
sp|Q9Y2D0|CAH5B_HUMAN	tr|M3YH80|M3YH80_MUSPF	49.796	245	123	0	52	296	17	261	6.99e-85	261
sp|Q9Y2D0|CAH5B_HUMAN	tr|A0A2K5Y5K3|A0A2K5Y5K3_MANLE	49.388	245	124	0	52	296	17	261	7.46e-85	261
sp|Q9Y2D0|CAH5B_HUMAN	tr|A0A096MZB4|A0A096MZB4_PAPAN	49.388	245	124	0	52	296	17	261	7.54e-85	261
sp|Q9Y2D0|CAH5B_HUMAN	tr|G3T1Y0|G3T1Y0_LOXAF	50.612	245	121	0	52	296	17	261	8.41e-85	260
sp|Q9Y2D0|CAH5B_HUMAN	tr|H0ZNB9|H0ZNB9_TAEGU	52.083	240	114	1	58	297	23	261	1.09e-84	260
sp|Q9Y2D0|CAH5B_HUMAN	tr|A0A087QVT6|A0A087QVT6_APTFO	50.826	242	119	0	52	293	5	246	1.13e-84	259
sp|Q9Y2D0|CAH5B_HUMAN	tr|A0A3Q1LYT6|A0A3Q1LYT6_BOVIN	51.172	256	123	1	41	296	8	261	1.17e-84	260
sp|Q9Y2D0|CAH5B_HUMAN	tr|A0A2K5P3Y4|A0A2K5P3Y4_CERAT	48.980	245	125	0	52	296	17	261	1.30e-84	260
sp|Q9Y2D0|CAH5B_HUMAN	tr|B5X3I8|B5X3I8_SALSA	52.917	240	112	1	58	297	22	260	1.34e-84	260
sp|Q9Y2D0|CAH5B_HUMAN	tr|A0A093G816|A0A093G816_DRYPU	50.826	242	119	0	52	293	5	246	1.37e-84	259
sp|Q9Y2D0|CAH5B_HUMAN	tr|A0A2I3RZR1|A0A2I3RZR1_PANTR	49.388	245	124	0	52	296	17	261	1.40e-84	260
sp|Q9Y2D0|CAH5B_HUMAN	sp|P00919|CAH2_RABIT	54.393	239	108	1	58	296	22	259	1.46e-84	260
sp|Q9Y2D0|CAH5B_HUMAN	tr|A0A340XK64|A0A340XK64_LIPVE	48.980	245	125	0	52	296	17	261	1.88e-84	259
sp|Q9Y2D0|CAH5B_HUMAN	tr|A0A087QVT9|A0A087QVT9_APTFO	51.667	240	115	1	58	297	11	249	1.92e-84	259
sp|Q9Y2D0|CAH5B_HUMAN	tr|A0A0Q3PLF3|A0A0Q3PLF3_AMAAE	52.500	240	113	1	58	297	22	260	1.97e-84	259
sp|Q9Y2D0|CAH5B_HUMAN	tr|A0A151PHA1|A0A151PHA1_ALLMI	53.333	240	111	1	58	297	22	260	2.14e-84	259
sp|Q9Y2D0|CAH5B_HUMAN	tr|A0A0A0MP99|A0A0A0MP99_BOVIN	51.172	256	123	1	41	296	8	261	2.72e-84	259
sp|Q9Y2D0|CAH5B_HUMAN	tr|A0A1L8FZD6|A0A1L8FZD6_XENLA	50.000	248	122	1	51	296	15	262	2.97e-84	259
sp|Q9Y2D0|CAH5B_HUMAN	tr|A0A091VNY0|A0A091VNY0_OPIHO	50.413	242	120	0	52	293	5	246	4.63e-84	258
sp|Q9Y2D0|CAH5B_HUMAN	tr|A0A0Q3M2P1|A0A0Q3M2P1_AMAAE	50.198	253	124	1	41	293	6	256	4.69e-84	258
sp|Q9Y2D0|CAH5B_HUMAN	tr|A0A091J0Y2|A0A091J0Y2_EGRGA	50.413	242	120	0	52	293	5	246	4.84e-84	258
sp|Q9Y2D0|CAH5B_HUMAN	sp|P00915|CAH1_HUMAN	49.388	245	124	0	52	296	17	261	5.18e-84	258
sp|Q9Y2D0|CAH5B_HUMAN	tr|A0A2Y9LM31|A0A2Y9LM31_DELLE	48.980	245	125	0	52	296	17	261	7.33e-84	258
sp|Q9Y2D0|CAH5B_HUMAN	tr|A0A060XWT2|A0A060XWT2_ONCMY	54.008	237	108	1	61	297	25	260	8.35e-84	258
sp|Q9Y2D0|CAH5B_HUMAN	tr|Q7T2K6|Q7T2K6_ONCMY	53.333	240	111	1	58	297	22	260	8.45e-84	258
sp|Q9Y2D0|CAH5B_HUMAN	tr|A0A099ZFQ9|A0A099ZFQ9_TINGU	50.000	246	122	1	52	297	5	249	9.61e-84	257
sp|Q9Y2D0|CAH5B_HUMAN	tr|A0A5F8AMA1|A0A5F8AMA1_MACMU	48.980	245	125	0	52	296	17	261	1.05e-83	258
sp|Q9Y2D0|CAH5B_HUMAN	sp|P00916|CAH1_MACMU	48.980	245	125	0	52	296	17	261	1.41e-83	257
sp|Q9Y2D0|CAH5B_HUMAN	tr|Q5FW20|Q5FW20_XENTR	51.220	246	119	1	52	297	16	260	1.44e-83	257
sp|Q9Y2D0|CAH5B_HUMAN	tr|A0A5G3LDQ9|A0A5G3LDQ9_XENTR	51.220	246	119	1	52	297	18	262	1.69e-83	257
sp|Q9Y2D0|CAH5B_HUMAN	tr|A0A0D9RL45|A0A0D9RL45_CHLSB	48.980	245	125	0	52	296	17	261	1.95e-83	257
sp|Q9Y2D0|CAH5B_HUMAN	tr|A0A091JNF5|A0A091JNF5_EGRGA	50.833	240	117	1	58	297	11	249	1.99e-83	256
sp|Q9Y2D0|CAH5B_HUMAN	tr|A0A1L8FTG8|A0A1L8FTG8_XENLA	48.988	247	124	1	52	296	15	261	2.68e-83	257
sp|Q9Y2D0|CAH5B_HUMAN	tr|A0A2K5UCS1|A0A2K5UCS1_MACFA	48.980	245	125	0	52	296	17	261	2.68e-83	257
sp|Q9Y2D0|CAH5B_HUMAN	tr|A0A2K6S8A6|A0A2K6S8A6_SAIBB	49.388	245	124	0	52	296	17	261	2.89e-83	256
sp|Q9Y2D0|CAH5B_HUMAN	tr|A0A5F4CJB2|A0A5F4CJB2_CANLF	54.077	233	106	1	58	290	22	253	2.92e-83	258
sp|Q9Y2D0|CAH5B_HUMAN	tr|G1P6D5|G1P6D5_MYOLU	49.434	265	124	2	35	296	4	261	3.83e-83	256
sp|Q9Y2D0|CAH5B_HUMAN	tr|A0A2K6M0Z9|A0A2K6M0Z9_RHIBE	48.980	245	125	0	52	296	17	261	6.82e-83	256
sp|Q9Y2D0|CAH5B_HUMAN	tr|A0A091D1C7|A0A091D1C7_FUKDA	49.388	245	122	1	52	296	64	306	9.97e-83	257
sp|Q9Y2D0|CAH5B_HUMAN	sp|P00922|CAH2_SHEEP	53.814	236	108	1	58	293	22	256	1.19e-82	255
sp|Q9Y2D0|CAH5B_HUMAN	tr|Q8AVG8|Q8AVG8_XENLA	50.813	246	120	1	52	297	16	260	2.26e-82	254
sp|Q9Y2D0|CAH5B_HUMAN	tr|A0A1S3KTM1|A0A1S3KTM1_SALSA	49.603	252	111	2	61	296	26	277	2.55e-82	255
sp|Q9Y2D0|CAH5B_HUMAN	tr|A0A2U3VA11|A0A2U3VA11_TURTR	48.163	245	127	0	52	296	17	261	3.09e-82	254
sp|Q9Y2D0|CAH5B_HUMAN	tr|G1QRE6|G1QRE6_NOMLE	47.755	245	128	0	52	296	17	261	4.19e-82	254
sp|Q9Y2D0|CAH5B_HUMAN	tr|G5ATW9|G5ATW9_HETGA	49.388	245	122	1	52	296	17	259	5.33e-82	253
sp|Q9Y2D0|CAH5B_HUMAN	tr|H2PQP8|H2PQP8_PONAB	48.571	245	126	0	52	296	17	261	6.55e-82	253
sp|Q9Y2D0|CAH5B_HUMAN	sp|P13634|CAH1_MOUSE	49.388	245	124	0	52	296	17	261	7.07e-82	253
sp|Q9Y2D0|CAH5B_HUMAN	tr|G3PRS0|G3PRS0_GASAC	49.593	246	123	1	51	295	16	261	7.71e-82	253
sp|Q9Y2D0|CAH5B_HUMAN	tr|A0A2K5DVC8|A0A2K5DVC8_AOTNA	48.980	245	125	0	52	296	17	261	1.09e-81	253
sp|Q9Y2D0|CAH5B_HUMAN	tr|H0VMF5|H0VMF5_CAVPO	49.796	245	121	1	52	296	17	259	1.42e-81	252
sp|Q9Y2D0|CAH5B_HUMAN	tr|M3XGD6|M3XGD6_FELCA	48.163	245	127	0	52	296	17	261	1.50e-81	252
sp|Q9Y2D0|CAH5B_HUMAN	tr|A0A3Q0CLN1|A0A3Q0CLN1_MESAU	50.199	251	119	1	52	302	206	450	1.52e-81	259
sp|Q9Y2D0|CAH5B_HUMAN	tr|Q7ZYU6|Q7ZYU6_XENLA	50.407	246	121	1	52	297	16	260	3.14e-81	251
sp|Q9Y2D0|CAH5B_HUMAN	tr|A0A2K5DZL1|A0A2K5DZL1_AOTNA	52.500	240	92	3	58	297	31	248	3.50e-81	251
sp|Q9Y2D0|CAH5B_HUMAN	tr|A0A091VRL5|A0A091VRL5_OPIHO	51.055	237	113	2	61	297	14	247	4.64e-81	250
sp|Q9Y2D0|CAH5B_HUMAN	tr|F1PBK6|F1PBK6_CANLF	46.939	245	130	0	52	296	17	261	5.40e-81	251
sp|Q9Y2D0|CAH5B_HUMAN	tr|A0A1U7QIM1|A0A1U7QIM1_MESAU	48.571	245	126	0	52	296	17	261	7.17e-81	250
sp|Q9Y2D0|CAH5B_HUMAN	tr|A0A1S3ETY4|A0A1S3ETY4_DIPOR	48.980	245	124	1	52	296	15	258	9.31e-81	250
sp|Q9Y2D0|CAH5B_HUMAN	tr|A0A1U7U3U8|A0A1U7U3U8_TARSY	47.347	245	129	0	52	296	17	261	1.17e-80	250
sp|Q9Y2D0|CAH5B_HUMAN	tr|A0A091HQ49|A0A091HQ49_CALAN	50.413	242	116	1	52	293	5	242	1.52e-80	249
sp|Q9Y2D0|CAH5B_HUMAN	tr|A0A091DTV4|A0A091DTV4_FUKDA	52.917	240	112	1	58	297	327	565	3.34e-80	258
sp|Q9Y2D0|CAH5B_HUMAN	tr|A0A091DTV4|A0A091DTV4_FUKDA	44.747	257	139	2	41	297	7	260	6.75e-72	237
sp|Q9Y2D0|CAH5B_HUMAN	tr|F7BGY6|F7BGY6_ORNAN	46.693	257	134	2	41	297	40	293	4.92e-80	249
sp|Q9Y2D0|CAH5B_HUMAN	tr|A0A2U3ZUZ4|A0A2U3ZUZ4_ODORO	47.967	246	127	1	52	297	19	263	5.02e-80	248
sp|Q9Y2D0|CAH5B_HUMAN	tr|A0A452FEU8|A0A452FEU8_CAPHI	47.266	256	120	2	41	296	8	248	5.19e-80	248
sp|Q9Y2D0|CAH5B_HUMAN	tr|G3H655|G3H655_CRIGR	54.854	206	93	0	92	297	2	207	5.53e-80	246
sp|Q9Y2D0|CAH5B_HUMAN	tr|A0A287AI92|A0A287AI92_PIG	49.388	245	124	0	52	296	17	261	6.31e-80	248
sp|Q9Y2D0|CAH5B_HUMAN	tr|F6QLL1|F6QLL1_CALJA	46.304	257	135	2	41	297	60	313	7.50e-80	249
sp|Q9Y2D0|CAH5B_HUMAN	tr|I3MKV0|I3MKV0_ICTTR	45.714	245	133	0	52	296	17	261	8.46e-80	248
sp|Q9Y2D0|CAH5B_HUMAN	tr|H0VB71|H0VB71_CAVPO	49.805	257	115	2	41	297	7	249	1.43e-79	247
sp|Q9Y2D0|CAH5B_HUMAN	tr|K7G5E8|K7G5E8_PELSI	48.810	252	128	1	46	297	6	256	2.68e-79	246
sp|Q9Y2D0|CAH5B_HUMAN	tr|A0A2K5P0Y9|A0A2K5P0Y9_CERAT	50.862	232	112	1	41	272	8	237	4.27e-79	246
sp|Q9Y2D0|CAH5B_HUMAN	tr|M3YH82|M3YH82_MUSPF	45.136	257	138	2	41	297	7	260	5.79e-79	246
sp|Q9Y2D0|CAH5B_HUMAN	tr|H2TXA1|H2TXA1_TAKRU	50.000	240	106	2	58	297	22	247	6.20e-79	245
sp|Q9Y2D0|CAH5B_HUMAN	tr|A0A2I3TQ62|A0A2I3TQ62_PANTR	100.000	113	0	0	1	113	1	113	7.98e-79	240
sp|Q9Y2D0|CAH5B_HUMAN	tr|A0A2R9AZR4|A0A2R9AZR4_PANPA	49.593	246	102	1	52	297	18	241	1.04e-78	244
sp|Q9Y2D0|CAH5B_HUMAN	tr|I3MR08|I3MR08_ICTTR	45.525	257	137	2	41	297	7	260	1.32e-78	244
sp|Q9Y2D0|CAH5B_HUMAN	tr|G5ATW8|G5ATW8_HETGA	45.136	257	138	2	41	297	7	260	3.48e-78	244
sp|Q9Y2D0|CAH5B_HUMAN	tr|A0A2K5XA20|A0A2K5XA20_MANLE	43.103	290	160	3	10	297	9	295	3.82e-78	245
sp|Q9Y2D0|CAH5B_HUMAN	sp|P16015|CAH3_MOUSE	45.525	257	137	2	41	297	7	260	5.68e-78	243
sp|Q9Y2D0|CAH5B_HUMAN	tr|Q5I053|Q5I053_XENLA	52.155	232	111	0	64	295	16	247	6.05e-78	243
sp|Q9Y2D0|CAH5B_HUMAN	tr|A0A2U3X6V2|A0A2U3X6V2_LEPWE	46.748	246	130	1	52	297	16	260	6.12e-78	243
sp|Q9Y2D0|CAH5B_HUMAN	tr|G1L714|G1L714_AILME	45.136	257	138	2	41	297	9	262	6.25e-78	243
sp|Q9Y2D0|CAH5B_HUMAN	tr|A0A2Y9LUK7|A0A2Y9LUK7_DELLE	46.341	246	131	1	52	297	16	260	6.40e-78	243
sp|Q9Y2D0|CAH5B_HUMAN	tr|G7PC53|G7PC53_MACFA	47.679	237	123	1	61	297	25	260	7.78e-78	243
sp|Q9Y2D0|CAH5B_HUMAN	tr|F6TQ33|F6TQ33_MACMU	47.679	237	123	1	61	297	60	295	8.90e-78	244
sp|Q9Y2D0|CAH5B_HUMAN	tr|A0A2K5EAM0|A0A2K5EAM0_AOTNA	45.136	257	138	2	41	297	60	313	9.67e-78	244
sp|Q9Y2D0|CAH5B_HUMAN	tr|A0A384BYV4|A0A384BYV4_URSMA	45.525	257	137	2	41	297	7	260	1.08e-77	242
sp|Q9Y2D0|CAH5B_HUMAN	tr|A0A2I3MJ94|A0A2I3MJ94_PAPAN	47.679	237	123	1	61	297	25	260	1.20e-77	242
sp|Q9Y2D0|CAH5B_HUMAN	tr|A0A2K6M030|A0A2K6M030_RHIBE	47.679	237	123	1	61	297	55	290	1.21e-77	243
sp|Q9Y2D0|CAH5B_HUMAN	tr|H2PQQ0|H2PQQ0_PONAB	47.679	237	123	1	61	297	62	297	1.34e-77	243
sp|Q9Y2D0|CAH5B_HUMAN	tr|A0A2K5MEE7|A0A2K5MEE7_CERAT	47.679	237	123	1	61	297	60	295	1.37e-77	243
sp|Q9Y2D0|CAH5B_HUMAN	tr|A0A0D9RL40|A0A0D9RL40_CHLSB	47.679	237	123	1	61	297	25	260	1.54e-77	242
sp|Q9Y2D0|CAH5B_HUMAN	tr|G3R544|G3R544_GORGO	47.257	237	124	1	61	297	55	290	1.61e-77	243
sp|Q9Y2D0|CAH5B_HUMAN	tr|M3WS40|M3WS40_FELCA	44.747	257	139	2	41	297	7	260	1.65e-77	242
sp|Q9Y2D0|CAH5B_HUMAN	tr|G1QRJ5|G1QRJ5_NOMLE	47.679	237	123	1	61	297	25	260	1.70e-77	242
sp|Q9Y2D0|CAH5B_HUMAN	tr|A0A1U7UC03|A0A1U7UC03_TARSY	44.747	257	139	2	41	297	7	260	1.80e-77	242
sp|Q9Y2D0|CAH5B_HUMAN	tr|A0A1S3EVV4|A0A1S3EVV4_DIPOR	44.747	257	139	2	41	297	7	260	1.92e-77	242
sp|Q9Y2D0|CAH5B_HUMAN	sp|P07450|CAH3_HORSE	47.154	246	129	1	52	297	16	260	2.05e-77	241
sp|Q9Y2D0|CAH5B_HUMAN	tr|A0A2R9CFW9|A0A2R9CFW9_PANPA	47.679	237	123	1	61	297	124	359	2.63e-77	245
sp|Q9Y2D0|CAH5B_HUMAN	tr|A0A2I3S2V9|A0A2I3S2V9_PANTR	47.257	237	124	1	61	297	124	359	4.72e-77	244
sp|Q9Y2D0|CAH5B_HUMAN	tr|A0A4X2M4T0|A0A4X2M4T0_VOMUR	48.101	237	122	1	61	297	25	260	5.26e-77	241
sp|Q9Y2D0|CAH5B_HUMAN	tr|A0A2K6UL63|A0A2K6UL63_SAIBB	45.136	257	138	2	41	297	7	260	5.62e-77	241
sp|Q9Y2D0|CAH5B_HUMAN	sp|P07451|CAH3_HUMAN	47.257	237	124	1	61	297	25	260	5.80e-77	240
sp|Q9Y2D0|CAH5B_HUMAN	tr|A0A151PH50|A0A151PH50_ALLMI	45.018	271	119	1	52	292	24	294	8.25e-77	244
sp|Q9Y2D0|CAH5B_HUMAN	tr|A0A2K6FWB2|A0A2K6FWB2_PROCO	47.257	237	124	1	61	297	25	260	1.48e-76	239
sp|Q9Y2D0|CAH5B_HUMAN	tr|A0A1U7Q9C2|A0A1U7Q9C2_MESAU	44.747	257	139	2	41	297	7	260	1.98e-76	239
sp|Q9Y2D0|CAH5B_HUMAN	tr|A9Z0V9|A9Z0V9_CAVPO	45.525	257	137	2	41	297	7	260	2.14e-76	239
sp|Q9Y2D0|CAH5B_HUMAN	tr|A0A286ZZG4|A0A286ZZG4_PIG	44.981	269	134	3	52	310	18	282	2.39e-76	239
sp|Q9Y2D0|CAH5B_HUMAN	tr|A0A2U4AM45|A0A2U4AM45_TURTR	45.528	246	133	1	52	297	16	260	3.26e-76	239
sp|Q9Y2D0|CAH5B_HUMAN	tr|A0A091IYR2|A0A091IYR2_EGRGA	47.521	242	127	0	52	293	5	246	3.28e-76	238
sp|Q9Y2D0|CAH5B_HUMAN	tr|W5PUC1|W5PUC1_SHEEP	45.528	246	133	1	52	297	16	260	3.37e-76	238
sp|Q9Y2D0|CAH5B_HUMAN	tr|A0A452ECP7|A0A452ECP7_CAPHI	45.528	246	133	1	52	297	16	260	3.37e-76	238
sp|Q9Y2D0|CAH5B_HUMAN	sp|Q5S1S4|CAH3_PIG	45.528	246	133	1	52	297	16	260	3.60e-76	238
sp|Q9Y2D0|CAH5B_HUMAN	sp|Q3SZX4|CAH3_BOVIN	46.835	237	125	1	61	297	25	260	5.93e-76	238
sp|Q9Y2D0|CAH5B_HUMAN	tr|A0A3Q0GC63|A0A3Q0GC63_ALLSI	46.502	243	130	0	52	294	17	259	6.34e-76	238
sp|Q9Y2D0|CAH5B_HUMAN	tr|H0WYA5|H0WYA5_OTOGA	46.835	237	125	1	61	297	25	260	8.04e-76	238
sp|Q9Y2D0|CAH5B_HUMAN	tr|A0A340XRW7|A0A340XRW7_LIPVE	45.935	246	132	1	52	297	16	260	9.88e-76	237
sp|Q9Y2D0|CAH5B_HUMAN	tr|A0A2Y9F9F9|A0A2Y9F9F9_PHYMC	45.528	246	133	1	52	297	16	260	1.04e-75	237
sp|Q9Y2D0|CAH5B_HUMAN	tr|A0A2Y9DA43|A0A2Y9DA43_TRIMA	44.747	257	139	2	41	297	7	260	1.68e-75	237
sp|Q9Y2D0|CAH5B_HUMAN	tr|Q0VFA2|Q0VFA2_XENTR	50.644	233	115	0	63	295	15	247	3.56e-75	236
sp|Q9Y2D0|CAH5B_HUMAN	tr|F1MIP9|F1MIP9_BOVIN	50.000	224	110	1	35	258	2	223	4.55e-75	236
sp|Q9Y2D0|CAH5B_HUMAN	tr|A0A1L8FZE2|A0A1L8FZE2_XENLA	48.729	236	120	1	61	296	27	261	2.11e-74	234
sp|Q9Y2D0|CAH5B_HUMAN	tr|A0A5G3LDQ4|A0A5G3LDQ4_XENTR	47.881	236	122	1	61	296	27	261	3.05e-74	234
sp|Q9Y2D0|CAH5B_HUMAN	tr|K7GDH5|K7GDH5_PELSI	47.755	245	117	1	52	296	17	250	9.00e-74	232
sp|Q9Y2D0|CAH5B_HUMAN	tr|G3SU71|G3SU71_LOXAF	46.610	236	125	1	61	296	26	260	1.06e-73	232
sp|Q9Y2D0|CAH5B_HUMAN	tr|A0A4X2LNV0|A0A4X2LNV0_VOMUR	50.459	218	106	1	41	258	8	223	1.69e-73	232
sp|Q9Y2D0|CAH5B_HUMAN	tr|G3H2Q4|G3H2Q4_CRIGR	45.122	246	130	2	52	297	5	245	1.89e-73	231
sp|Q9Y2D0|CAH5B_HUMAN	tr|A0A5F9CS11|A0A5F9CS11_RABIT	50.459	218	106	1	41	258	8	223	2.22e-73	231
sp|Q9Y2D0|CAH5B_HUMAN	tr|A0A4X2KKX9|A0A4X2KKX9_VOMUR	45.935	246	124	4	52	297	20	256	8.95e-73	229
sp|Q9Y2D0|CAH5B_HUMAN	tr|A0A4X2KJ16|A0A4X2KJ16_VOMUR	47.674	258	119	4	52	306	55	299	1.30e-72	231
sp|Q9Y2D0|CAH5B_HUMAN	tr|A0A1S3AI23|A0A1S3AI23_ERIEU	45.570	237	128	1	61	297	25	260	1.36e-72	229
sp|Q9Y2D0|CAH5B_HUMAN	tr|G3H2Q2|G3H2Q2_CRIGR	47.755	245	107	2	52	296	135	358	2.16e-72	232
sp|Q9Y2D0|CAH5B_HUMAN	tr|A0A452FPN6|A0A452FPN6_CAPHI	46.964	247	119	3	52	296	17	253	2.72e-72	228
sp|Q9Y2D0|CAH5B_HUMAN	tr|A0A2K5E9E3|A0A2K5E9E3_AOTNA	68.456	149	47	0	110	258	43	191	3.80e-72	226
sp|Q9Y2D0|CAH5B_HUMAN	tr|A0A226NPM8|A0A226NPM8_CALSU	50.459	218	106	1	41	258	6	221	4.07e-72	227
sp|Q9Y2D0|CAH5B_HUMAN	tr|F7FPM0|F7FPM0_ORNAN	49.123	228	114	2	61	287	14	240	6.01e-72	227
sp|Q9Y2D0|CAH5B_HUMAN	tr|K7G9L1|K7G9L1_PELSI	44.130	247	136	2	52	297	11	256	6.32e-72	228
sp|Q9Y2D0|CAH5B_HUMAN	tr|R0KEY7|R0KEY7_ANAPL	46.639	238	125	2	61	297	37	273	1.23e-71	227
sp|Q9Y2D0|CAH5B_HUMAN	tr|A0A093FYE5|A0A093FYE5_DRYPU	46.218	238	126	2	61	297	26	262	2.44e-71	226
sp|Q9Y2D0|CAH5B_HUMAN	tr|A0A087QVT7|A0A087QVT7_APTFO	46.218	238	126	2	61	297	26	262	2.81e-71	226
sp|Q9Y2D0|CAH5B_HUMAN	tr|G1NGS2|G1NGS2_MELGA	47.479	238	123	2	61	297	26	262	3.56e-71	226
sp|Q9Y2D0|CAH5B_HUMAN	tr|W5PUV4|W5PUV4_SHEEP	55.191	183	82	0	114	296	1	183	8.05e-71	222
sp|Q9Y2D0|CAH5B_HUMAN	tr|A0A2I0MWT1|A0A2I0MWT1_COLLI	45.798	238	127	2	61	297	26	262	8.21e-71	225
sp|Q9Y2D0|CAH5B_HUMAN	tr|A0A226NNI8|A0A226NNI8_CALSU	50.228	219	106	2	41	259	7	222	1.47e-70	223
sp|Q9Y2D0|CAH5B_HUMAN	tr|A0A3Q2HMG5|A0A3Q2HMG5_HORSE	53.202	203	94	1	58	260	22	223	1.66e-70	224
sp|Q9Y2D0|CAH5B_HUMAN	tr|G1LCF2|G1LCF2_AILME	89.381	113	12	0	1	113	1	113	1.90e-70	219
sp|Q9Y2D0|CAH5B_HUMAN	tr|H1A5U6|H1A5U6_TAEGU	45.378	238	128	2	61	297	26	262	1.07e-69	222
sp|Q9Y2D0|CAH5B_HUMAN	tr|A0A1U8D8D6|A0A1U8D8D6_ALLSI	46.218	238	126	2	61	297	97	333	1.23e-69	224
sp|Q9Y2D0|CAH5B_HUMAN	tr|A0A1U7RMA9|A0A1U7RMA9_ALLSI	44.915	236	128	2	63	297	1	235	1.27e-69	221
sp|Q9Y2D0|CAH5B_HUMAN	tr|H2T656|H2T656_TAKRU	51.980	202	96	1	58	259	22	222	1.74e-69	220
sp|Q9Y2D0|CAH5B_HUMAN	tr|A0A091J072|A0A091J072_EGRGA	45.798	238	127	2	61	297	15	251	2.20e-69	221
sp|Q9Y2D0|CAH5B_HUMAN	tr|A0A2U3ZW33|A0A2U3ZW33_ODORO	87.611	113	14	0	1	113	1	113	3.75e-69	216
sp|Q9Y2D0|CAH5B_HUMAN	tr|G1QEP0|G1QEP0_MYOLU	48.133	241	120	3	61	297	27	266	1.17e-68	219
sp|Q9Y2D0|CAH5B_HUMAN	tr|A0A091VR02|A0A091VR02_OPIHO	45.378	238	128	2	61	297	14	250	1.86e-68	218
sp|Q9Y2D0|CAH5B_HUMAN	tr|A0A099YZ98|A0A099YZ98_TINGU	44.958	238	129	2	61	297	14	250	1.96e-68	218
sp|Q9Y2D0|CAH5B_HUMAN	tr|A0A0Q3T8H8|A0A0Q3T8H8_AMAAE	45.378	238	128	2	61	297	61	297	4.27e-68	219
sp|Q9Y2D0|CAH5B_HUMAN	tr|A0A1U7RBC6|A0A1U7RBC6_ALLSI	44.061	261	144	2	37	296	76	335	1.19e-67	219
sp|Q9Y2D0|CAH5B_HUMAN	tr|A0A2U3X6W5|A0A2U3X6W5_LEPWE	50.251	199	99	0	98	296	5	203	2.13e-67	214
sp|Q9Y2D0|CAH5B_HUMAN	tr|A0A226NPG4|A0A226NPG4_CALSU	43.902	246	136	2	52	296	20	264	9.11e-67	214
sp|Q9Y2D0|CAH5B_HUMAN	tr|A0A151PH59|A0A151PH59_ALLMI	44.534	247	135	2	52	297	19	264	1.30e-66	214
sp|Q9Y2D0|CAH5B_HUMAN	tr|A0A099YY51|A0A099YY51_TINGU	44.309	246	135	2	52	296	14	258	1.36e-66	214
sp|Q9Y2D0|CAH5B_HUMAN	tr|A0A5F4W6W5|A0A5F4W6W5_CALJA	69.784	139	42	0	48	186	34	172	1.44e-66	214
sp|Q9Y2D0|CAH5B_HUMAN	tr|A0A091VPH0|A0A091VPH0_OPIHO	43.496	246	137	2	52	296	5	249	1.82e-66	213
sp|Q9Y2D0|CAH5B_HUMAN	tr|A0A093I868|A0A093I868_DRYPU	43.496	246	137	2	52	296	5	249	2.44e-66	213
sp|Q9Y2D0|CAH5B_HUMAN	tr|H1A527|H1A527_TAEGU	45.570	237	127	2	61	296	23	258	4.24e-66	213
sp|Q9Y2D0|CAH5B_HUMAN	tr|U3KMX4|U3KMX4_RABIT	43.154	241	134	2	61	301	42	279	4.73e-66	215
sp|Q9Y2D0|CAH5B_HUMAN	tr|A0A087QVT8|A0A087QVT8_APTFO	43.496	246	137	2	52	296	14	258	1.16e-65	211
sp|Q9Y2D0|CAH5B_HUMAN	tr|A0A091IY04|A0A091IY04_EGRGA	43.496	246	137	2	52	296	5	249	1.30e-65	211
sp|Q9Y2D0|CAH5B_HUMAN	tr|A0A2Y9S4P5|A0A2Y9S4P5_PHYMC	75.182	137	33	1	1	136	88	224	1.44e-64	208
sp|Q9Y2D0|CAH5B_HUMAN	tr|A0A0Q3M2Q4|A0A0Q3M2Q4_AMAAE	43.496	246	137	2	52	296	20	264	1.85e-64	209
sp|Q9Y2D0|CAH5B_HUMAN	tr|K7G965|K7G965_PELSI	41.700	247	142	2	52	297	19	264	3.05e-64	208
sp|Q9Y2D0|CAH5B_HUMAN	tr|G3QUX6|G3QUX6_GORGO	43.369	279	117	3	19	297	18	255	3.75e-64	208
sp|Q9Y2D0|CAH5B_HUMAN	tr|A0A2U3X772|A0A2U3X772_LEPWE	44.061	261	137	3	41	297	8	263	1.26e-63	206
sp|Q9Y2D0|CAH5B_HUMAN	tr|G3H2Q5|G3H2Q5_CRIGR	44.167	240	105	3	58	297	10	220	1.73e-63	204
sp|Q9Y2D0|CAH5B_HUMAN	tr|A0A2I3GJJ1|A0A2I3GJJ1_NOMLE	45.417	240	70	2	19	258	19	197	9.34e-63	202
sp|Q9Y2D0|CAH5B_HUMAN	tr|A0A2I0MWS8|A0A2I0MWS8_COLLI	51.667	180	87	0	114	293	1	180	7.21e-62	199
sp|Q9Y2D0|CAH5B_HUMAN	tr|A0A1L8FZD5|A0A1L8FZD5_XENLA	46.919	211	112	0	52	262	4	214	7.47e-62	202
sp|Q9Y2D0|CAH5B_HUMAN	tr|A0A091HP17|A0A091HP17_CALAN	44.304	237	121	3	61	296	23	249	1.91e-61	200
sp|Q9Y2D0|CAH5B_HUMAN	tr|G3H2Q3|G3H2Q3_CRIGR	42.449	245	109	1	52	296	17	229	3.07e-61	199
sp|Q9Y2D0|CAH5B_HUMAN	tr|A0A2I0MWR9|A0A2I0MWR9_COLLI	50.543	184	90	1	114	297	1	183	5.48e-61	197
sp|Q9Y2D0|CAH5B_HUMAN	tr|A0A0Q3Q2Z0|A0A0Q3Q2Z0_AMAAE	42.276	246	90	1	52	297	18	211	5.93e-61	198
sp|Q9Y2D0|CAH5B_HUMAN	tr|G1KY16|G1KY16_ANOCA	41.224	245	142	2	52	295	17	260	1.33e-60	199
sp|Q9Y2D0|CAH5B_HUMAN	tr|A0A2I0MWS0|A0A2I0MWS0_COLLI	42.276	246	127	3	52	296	20	251	1.90e-60	198
sp|Q9Y2D0|CAH5B_HUMAN	tr|A0A067QN01|A0A067QN01_ZOONE	45.868	242	120	5	61	293	15	254	5.57e-60	197
sp|Q9Y2D0|CAH5B_HUMAN	tr|A0A026W6G5|A0A026W6G5_OOCBI	44.130	247	125	5	58	293	16	260	1.28e-59	196
sp|Q9Y2D0|CAH5B_HUMAN	tr|G1QF89|G1QF89_MYOLU	47.895	190	96	2	109	296	4	192	6.01e-59	192
sp|Q9Y2D0|CAH5B_HUMAN	tr|A0A3B4UKE9|A0A3B4UKE9_SERDU	40.726	248	133	5	61	297	64	308	3.28e-58	194
sp|Q9Y2D0|CAH5B_HUMAN	tr|A0A384CIH3|A0A384CIH3_URSMA	83.333	108	18	0	101	208	187	294	6.61e-58	194
sp|Q9Y2D0|CAH5B_HUMAN	tr|A0A384CIH3|A0A384CIH3_URSMA	70.732	123	26	1	1	113	1	123	4.39e-51	176
sp|Q9Y2D0|CAH5B_HUMAN	tr|A0A0D9S234|A0A0D9S234_CHLSB	69.048	126	39	0	172	297	1	126	1.81e-57	186
sp|Q9Y2D0|CAH5B_HUMAN	tr|E9G2U5|E9G2U5_DAPPU	40.964	249	132	6	60	296	24	269	1.96e-57	191
sp|Q9Y2D0|CAH5B_HUMAN	tr|G3PPZ9|G3PPZ9_GASAC	40.726	248	133	5	61	297	46	290	2.51e-57	191
sp|Q9Y2D0|CAH5B_HUMAN	tr|A0A0L0BQQ2|A0A0L0BQQ2_LUCCU	43.145	248	129	5	61	298	54	299	3.54e-57	191
sp|Q9Y2D0|CAH5B_HUMAN	tr|A0A1S3R2H8|A0A1S3R2H8_SALSA	39.919	248	135	5	61	297	44	288	1.11e-56	189
sp|Q9Y2D0|CAH5B_HUMAN	tr|A0A060WPK5|A0A060WPK5_ONCMY	39.919	248	135	5	61	297	37	281	1.25e-56	189
sp|Q9Y2D0|CAH5B_HUMAN	tr|A0A1S3LWX2|A0A1S3LWX2_SALSA	37.500	280	149	6	41	297	22	298	1.52e-56	189
sp|Q9Y2D0|CAH5B_HUMAN	tr|A0A060WU30|A0A060WU30_ONCMY	40.323	248	134	5	61	297	37	281	2.95e-56	188
sp|Q9Y2D0|CAH5B_HUMAN	tr|A0A2U4CNB9|A0A2U4CNB9_TURTR	62.759	145	51	1	172	316	1	142	3.27e-56	184
sp|Q9Y2D0|CAH5B_HUMAN	tr|D6WET4|D6WET4_TRICA	42.231	251	136	3	52	295	16	264	3.64e-56	187
sp|Q9Y2D0|CAH5B_HUMAN	tr|A0A151PHF5|A0A151PHF5_ALLMI	47.849	186	95	2	113	297	5	189	5.16e-56	184
sp|Q9Y2D0|CAH5B_HUMAN	tr|G1KEH4|G1KEH4_ANOCA	40.323	248	134	5	61	297	38	282	6.81e-56	187
sp|Q9Y2D0|CAH5B_HUMAN	tr|A0A1L8FZ31|A0A1L8FZ31_XENLA	39.919	248	135	5	61	297	38	282	9.51e-56	187
sp|Q9Y2D0|CAH5B_HUMAN	tr|A0A1L8FT32|A0A1L8FT32_XENLA	40.323	248	134	5	61	297	38	282	1.15e-55	187
sp|Q9Y2Y1|RPC10_HUMAN	sp|Q9Y2Y1|RPC10_HUMAN	100.000	108	0	0	1	108	1	108	7.51e-79	231
sp|Q9Y2Y1|RPC10_HUMAN	tr|A0A2I2U4L4|A0A2I2U4L4_FELCA	99.074	108	1	0	1	108	1	108	2.20e-78	230
sp|Q9Y2Y1|RPC10_HUMAN	tr|E2QZU0|E2QZU0_CANLF	99.074	108	1	0	1	108	1	108	2.20e-78	230
sp|Q9Y2Y1|RPC10_HUMAN	tr|A0A2U4AQH2|A0A2U4AQH2_TURTR	97.222	108	3	0	1	108	29	136	3.34e-78	230
sp|Q9Y2Y1|RPC10_HUMAN	tr|A0A4X2JTM5|A0A4X2JTM5_VOMUR	98.148	108	2	0	1	108	1	108	1.87e-77	228
sp|Q9Y2Y1|RPC10_HUMAN	tr|A0A384CJB3|A0A384CJB3_URSMA	98.148	108	2	0	1	108	1	108	1.87e-77	228
sp|Q9Y2Y1|RPC10_HUMAN	tr|F2Z4X7|F2Z4X7_PIG	98.148	108	2	0	1	108	1	108	1.87e-77	228
sp|Q9Y2Y1|RPC10_HUMAN	tr|A0A2K6N1U0|A0A2K6N1U0_RHIBE	98.148	108	2	0	1	108	1	108	1.87e-77	228
sp|Q9Y2Y1|RPC10_HUMAN	tr|L5KH64|L5KH64_PTEAL	98.148	108	2	0	1	108	1	108	1.87e-77	228
sp|Q9Y2Y1|RPC10_HUMAN	tr|A0A2K6FJ71|A0A2K6FJ71_PROCO	98.148	108	2	0	1	108	1	108	1.87e-77	228
sp|Q9Y2Y1|RPC10_HUMAN	tr|A9L8T4|A9L8T4_PAPAN	98.148	108	2	0	1	108	1	108	1.87e-77	228
sp|Q9Y2Y1|RPC10_HUMAN	tr|H2QA65|H2QA65_PANTR	98.148	108	2	0	1	108	1	108	1.87e-77	228
sp|Q9Y2Y1|RPC10_HUMAN	tr|A0A2R9BVX3|A0A2R9BVX3_PANPA	98.148	108	2	0	1	108	1	108	1.87e-77	228
sp|Q9Y2Y1|RPC10_HUMAN	tr|G1R900|G1R900_NOMLE	98.148	108	2	0	1	108	1	108	1.87e-77	228
sp|Q9Y2Y1|RPC10_HUMAN	tr|G1PSP3|G1PSP3_MYOLU	98.148	108	2	0	1	108	1	108	1.87e-77	228
sp|Q9Y2Y1|RPC10_HUMAN	sp|Q9CQZ7|RPC10_MOUSE	98.148	108	2	0	1	108	1	108	1.87e-77	228
sp|Q9Y2Y1|RPC10_HUMAN	tr|H9EUX4|H9EUX4_MACMU	98.148	108	2	0	1	108	1	108	1.87e-77	228
sp|Q9Y2Y1|RPC10_HUMAN	tr|A0A2K5WWJ7|A0A2K5WWJ7_MACFA	98.148	108	2	0	1	108	1	108	1.87e-77	228
sp|Q9Y2Y1|RPC10_HUMAN	tr|G3QZI9|G3QZI9_GORGO	98.148	108	2	0	1	108	1	108	1.87e-77	228
sp|Q9Y2Y1|RPC10_HUMAN	tr|A0A0D9RL73|A0A0D9RL73_CHLSB	98.148	108	2	0	1	108	1	108	1.87e-77	228
sp|Q9Y2Y1|RPC10_HUMAN	tr|A0A2K5P4M1|A0A2K5P4M1_CERAT	98.148	108	2	0	1	108	1	108	1.87e-77	228
sp|Q9Y2Y1|RPC10_HUMAN	tr|B0VX71|B0VX71_CALJA	98.148	108	2	0	1	108	1	108	1.87e-77	228
sp|Q9Y2Y1|RPC10_HUMAN	tr|A0A2K5CVN9|A0A2K5CVN9_AOTNA	98.148	108	2	0	1	108	1	108	1.87e-77	228
sp|Q9Y2Y1|RPC10_HUMAN	tr|A0A2Y9FWT0|A0A2Y9FWT0_PHYMC	97.222	108	3	0	1	108	1	108	3.25e-77	227
sp|Q9Y2Y1|RPC10_HUMAN	tr|A0A340X1C2|A0A340X1C2_LIPVE	97.222	108	3	0	1	108	1	108	3.25e-77	227
sp|Q9Y2Y1|RPC10_HUMAN	tr|I3MUB5|I3MUB5_ICTTR	97.222	108	3	0	1	108	1	108	3.25e-77	227
sp|Q9Y2Y1|RPC10_HUMAN	tr|F1N3E8|F1N3E8_BOVIN	97.222	108	3	0	1	108	1	108	3.25e-77	227
sp|Q9Y2Y1|RPC10_HUMAN	tr|G5BXZ0|G5BXZ0_HETGA	97.222	108	3	0	1	108	1	108	4.61e-77	226
sp|Q9Y2Y1|RPC10_HUMAN	tr|A0A286XHR2|A0A286XHR2_CAVPO	97.222	108	3	0	1	108	1	108	4.61e-77	226
sp|Q9Y2Y1|RPC10_HUMAN	tr|A0A2K5ZVA0|A0A2K5ZVA0_MANLE	97.222	108	3	0	1	108	1	108	5.75e-77	226
sp|Q9Y2Y1|RPC10_HUMAN	tr|A0A2Y9DEK9|A0A2Y9DEK9_TRIMA	97.222	108	3	0	1	108	1	108	7.56e-77	226
sp|Q9Y2Y1|RPC10_HUMAN	tr|G3UE31|G3UE31_LOXAF	97.222	108	3	0	1	108	1	108	8.25e-77	226
sp|Q9Y2Y1|RPC10_HUMAN	tr|A0A2U3W4X1|A0A2U3W4X1_ODORO	97.222	108	3	0	1	108	1	108	8.44e-77	226
sp|Q9Y2Y1|RPC10_HUMAN	tr|A0A2U3Z4X9|A0A2U3Z4X9_LEPWE	97.222	108	3	0	1	108	1	108	8.44e-77	226
sp|Q9Y2Y1|RPC10_HUMAN	tr|F6PIZ8|F6PIZ8_HORSE	97.222	108	3	0	1	108	1	108	8.44e-77	226
sp|Q9Y2Y1|RPC10_HUMAN	tr|D2HDU8|D2HDU8_AILME	97.222	108	3	0	1	108	1	108	8.44e-77	226
sp|Q9Y2Y1|RPC10_HUMAN	tr|A0A2Y9PT00|A0A2Y9PT00_DELLE	96.296	108	4	0	1	108	1	108	8.91e-77	226
sp|Q9Y2Y1|RPC10_HUMAN	tr|A0A1U7QWK3|A0A1U7QWK3_MESAU	97.222	108	3	0	1	108	1	108	9.73e-77	226
sp|Q9Y2Y1|RPC10_HUMAN	tr|G3IBS2|G3IBS2_CRIGR	97.222	108	3	0	1	108	1	108	9.73e-77	226
sp|Q9Y2Y1|RPC10_HUMAN	tr|H0WKX8|H0WKX8_OTOGA	97.222	108	3	0	1	108	1	108	1.31e-76	225
sp|Q9Y2Y1|RPC10_HUMAN	tr|A0A091DWI4|A0A091DWI4_FUKDA	96.296	108	4	0	1	108	1	108	2.32e-76	225
sp|Q9Y2Y1|RPC10_HUMAN	tr|B8K127|B8K127_RABIT	96.296	108	4	0	1	108	1	108	6.16e-76	224
sp|Q9Y2Y1|RPC10_HUMAN	tr|A0A1S3A1U3|A0A1S3A1U3_ERIEU	95.370	108	5	0	1	108	1	108	3.53e-75	222
sp|Q9Y2Y1|RPC10_HUMAN	sp|Q2M2S7|RPC10_BOVIN	95.370	108	5	0	1	108	1	108	3.57e-75	222
sp|Q9Y2Y1|RPC10_HUMAN	tr|W5PL39|W5PL39_SHEEP	95.327	107	5	0	1	107	7	113	6.09e-75	221
sp|Q9Y2Y1|RPC10_HUMAN	tr|A0A452FDS0|A0A452FDS0_CAPHI	95.370	108	5	0	1	108	1	108	6.97e-75	221
sp|Q9Y2Y1|RPC10_HUMAN	tr|A0A3B4V6Q4|A0A3B4V6Q4_SERDU	92.593	108	8	0	1	108	1	108	2.85e-73	217
sp|Q9Y2Y1|RPC10_HUMAN	tr|A0A096N947|A0A096N947_PAPAN	93.519	108	7	0	1	108	1	108	3.89e-72	214
sp|Q9Y2Y1|RPC10_HUMAN	tr|H2TZ33|H2TZ33_TAKRU	91.667	108	9	0	1	108	1	108	6.88e-72	213
sp|Q9Y2Y1|RPC10_HUMAN	tr|Q5FVV0|Q5FVV0_XENTR	88.889	108	12	0	1	108	1	108	1.08e-71	213
sp|Q9Y2Y1|RPC10_HUMAN	tr|Q6P7G0|Q6P7G0_XENLA	88.889	108	12	0	1	108	1	108	1.85e-71	213
sp|Q9Y2Y1|RPC10_HUMAN	tr|G1U7J8|G1U7J8_RABIT	88.889	108	12	0	1	108	1	108	8.13e-71	211
sp|Q9Y2Y1|RPC10_HUMAN	tr|A0A151P687|A0A151P687_ALLMI	88.889	108	12	0	1	108	1	108	8.22e-71	211
sp|Q9Y2Y1|RPC10_HUMAN	tr|B5XDQ5|B5XDQ5_SALSA	88.889	108	12	0	1	108	1	108	1.66e-70	210
sp|Q9Y2Y1|RPC10_HUMAN	tr|C1BEQ5|C1BEQ5_ONCMY	88.889	108	12	0	1	108	1	108	1.66e-70	210
sp|Q9Y2Y1|RPC10_HUMAN	tr|A0A0Q3UTQ8|A0A0Q3UTQ8_AMAAE	87.963	108	13	0	1	108	1	108	2.16e-70	210
sp|Q9Y2Y1|RPC10_HUMAN	tr|G3PLH8|G3PLH8_GASAC	88.889	108	12	0	1	108	1	108	3.79e-69	206
sp|Q9Y2Y1|RPC10_HUMAN	tr|G5C6Y1|G5C6Y1_HETGA	91.176	102	9	0	7	108	10	111	5.13e-66	199
sp|Q9Y2Y1|RPC10_HUMAN	tr|G1Q5L6|G1Q5L6_MYOLU	87.037	108	14	0	1	108	1	108	1.34e-65	197
sp|Q9Y2Y1|RPC10_HUMAN	tr|H0XM60|H0XM60_OTOGA	89.320	103	11	0	6	108	6	108	1.56e-65	197
sp|Q9Y2Y1|RPC10_HUMAN	tr|A0A3Q2HF07|A0A3Q2HF07_HORSE	83.333	108	18	0	1	108	1	108	9.06e-63	191
sp|Q9Y2Y1|RPC10_HUMAN	tr|K7G1W3|K7G1W3_PELSI	86.869	99	13	0	1	99	1	99	9.58e-63	190
sp|Q9Y2Y1|RPC10_HUMAN	tr|A0A452DQ70|A0A452DQ70_CAPHI	88.119	101	12	0	8	108	1	101	4.17e-61	186
sp|Q9Y2Y1|RPC10_HUMAN	tr|A0A287BNZ4|A0A287BNZ4_PIG	78.095	105	23	0	1	105	1	105	9.90e-59	180
sp|Q9Y2Y1|RPC10_HUMAN	tr|A0A067R516|A0A067R516_ZOONE	74.074	108	28	0	1	108	1	108	8.65e-58	178
sp|Q9Y2Y1|RPC10_HUMAN	tr|A1ZBX4|A1ZBX4_DROME	70.370	108	32	0	1	108	1	108	6.45e-56	173
sp|Q9Y2Y1|RPC10_HUMAN	tr|A0A067QVS1|A0A067QVS1_ZOONE	75.000	108	27	0	1	108	1	108	8.78e-56	173
sp|Q9Y2Y1|RPC10_HUMAN	tr|A0A0L0CP12|A0A0L0CP12_LUCCU	69.444	108	33	0	1	108	1	108	5.60e-55	171
sp|Q9Y2Y1|RPC10_HUMAN	tr|W5JED4|W5JED4_ANODA	71.296	108	31	0	1	108	1	108	8.89e-54	168
sp|Q9Y2Y1|RPC10_HUMAN	tr|A0A194Q0G2|A0A194Q0G2_PAPXU	68.519	108	33	1	2	108	1	108	1.15e-50	160
sp|Q9Y2Y1|RPC10_HUMAN	tr|A0A2K6S572|A0A2K6S572_SAIBB	73.148	108	12	2	1	108	1	91	2.25e-50	159
sp|Q9Y2Y1|RPC10_HUMAN	tr|A0A2K5ULZ3|A0A2K5ULZ3_MACFA	76.852	108	20	2	1	108	1	103	3.11e-49	156
sp|Q9Y2Y1|RPC10_HUMAN	tr|H2NPI1|H2NPI1_PONAB	70.370	108	2	1	1	108	1	78	2.60e-47	150
sp|Q9Y2Y1|RPC10_HUMAN	tr|A0A3Q0GE35|A0A3Q0GE35_ALLSI	94.444	72	4	0	37	108	18	89	1.03e-46	149
sp|Q9Y2Y1|RPC10_HUMAN	tr|A0A2I2YPN7|A0A2I2YPN7_GORGO	78.022	91	17	1	1	91	1	88	1.69e-45	146
sp|Q9Y2Y1|RPC10_HUMAN	tr|F7BFC7|F7BFC7_ORNAN	90.278	72	7	0	37	108	1	72	4.49e-44	142
sp|Q9Y2Y1|RPC10_HUMAN	tr|A0A1S3ES22|A0A1S3ES22_DIPOR	98.485	66	1	0	1	66	1	66	7.93e-44	143
sp|Q9Y2Y1|RPC10_HUMAN	tr|E2B7S8|E2B7S8_HARSA	59.813	107	43	0	2	108	3	109	9.29e-44	142
sp|Q9Y2Y1|RPC10_HUMAN	tr|A0A2I3HEV7|A0A2I3HEV7_NOMLE	69.444	108	16	2	1	108	1	91	1.58e-43	141
sp|Q9Y2Y1|RPC10_HUMAN	tr|A0A1U7T3A9|A0A1U7T3A9_TARSY	98.485	66	1	0	1	66	1	66	2.53e-43	140
sp|Q9Y2Y1|RPC10_HUMAN	tr|D6W843|D6W843_TRICA	57.273	110	43	2	1	108	1	108	1.04e-40	135
sp|Q9Y2Y1|RPC10_HUMAN	tr|A9SIZ2|A9SIZ2_PHYPA	57.944	107	43	1	4	108	3	109	3.50e-38	129
sp|Q9Y2Y1|RPC10_HUMAN	tr|R1F6R9|R1F6R9_EMIHU	58.095	105	42	1	4	108	3	105	5.02e-38	128
sp|Q9Y2Y1|RPC10_HUMAN	tr|H9GNA4|H9GNA4_ANOCA	83.333	66	11	0	1	66	1	66	2.31e-36	122
sp|Q9Y2Y1|RPC10_HUMAN	tr|A8I4N7|A8I4N7_CHLRE	51.818	110	49	2	1	108	1	108	6.70e-35	120
sp|Q9Y2Y1|RPC10_HUMAN	tr|M0STF8|M0STF8_MUSAM	49.091	110	52	2	2	108	1	109	1.13e-30	109
sp|Q9Y2Y1|RPC10_HUMAN	tr|B8CB14|B8CB14_THAPS	47.368	114	51	2	2	108	1	112	1.49e-29	107
sp|Q9Y2Y1|RPC10_HUMAN	tr|A0A026WFE9|A0A026WFE9_OOCBI	46.364	110	54	2	1	107	2	109	3.45e-29	105
sp|Q9Y2Y1|RPC10_HUMAN	sp|Q04307|RPC10_YEAST	51.327	113	46	5	1	108	1	109	1.25e-28	104
sp|Q9Y2Y1|RPC10_HUMAN	tr|A0A0L7LTN2|A0A0L7LTN2_9NEOP	59.740	77	30	1	2	77	1	77	5.21e-27	105
sp|Q9Y2Y1|RPC10_HUMAN	tr|Q6C866|Q6C866_YARLI	49.550	111	51	3	1	108	1	109	3.31e-26	98.6
sp|Q9Y2Y1|RPC10_HUMAN	tr|Q7SF80|Q7SF80_NEUCR	47.273	110	53	3	2	108	3	110	8.30e-26	97.4
sp|Q9Y2Y1|RPC10_HUMAN	tr|M0RQV6|M0RQV6_MUSAM	45.045	111	44	4	4	108	3	102	9.45e-26	97.1
sp|Q9Y2Y1|RPC10_HUMAN	tr|B4FDM3|B4FDM3_MAIZE	42.991	107	59	1	4	108	3	109	2.01e-24	94.0
sp|Q9Y2Y1|RPC10_HUMAN	tr|A2X876|A2X876_ORYSI	44.037	109	55	2	2	108	1	105	2.07e-24	94.0
sp|Q9Y2Y1|RPC10_HUMAN	tr|Q5B5G1|Q5B5G1_EMENI	46.154	104	47	2	2	96	3	106	3.65e-22	88.2
sp|Q9Y2Y1|RPC10_HUMAN	tr|H9JU42|H9JU42_BOMMO	64.516	62	21	1	12	72	2	63	1.99e-21	90.5
sp|Q9Y2Y1|RPC10_HUMAN	tr|Q54K02|Q54K02_DICDI	34.579	107	69	1	2	107	1	107	4.06e-20	83.2
sp|Q9Y2Y1|RPC10_HUMAN	tr|Q9ZQC0|Q9ZQC0_ARATH	41.818	110	56	4	2	108	1	105	7.30e-20	82.4
sp|Q9Y2Y1|RPC10_HUMAN	tr|A0A0L0C9E0|A0A0L0C9E0_LUCCU	59.375	64	22	2	47	108	4	65	1.49e-19	80.1
sp|Q9Y2Y1|RPC10_HUMAN	tr|Q9LNK0|Q9LNK0_ARATH	40.909	110	57	4	2	108	1	105	9.96e-19	79.3
sp|Q9Y2Y1|RPC10_HUMAN	tr|O96159|O96159_PLAF7	35.714	112	62	4	1	108	1	106	7.72e-15	69.3
sp|Q9Y2Y1|RPC10_HUMAN	tr|E9GM94|E9GM94_DAPPU	30.000	110	72	3	2	106	16	125	2.55e-10	58.5
sp|Q9Y2Y1|RPC10_HUMAN	tr|M0RW66|M0RW66_MUSAM	35.714	112	66	4	2	108	4	114	2.83e-10	58.2
sp|Q9Y2Y1|RPC10_HUMAN	tr|M0TF02|M0TF02_MUSAM	34.821	112	67	4	2	108	4	114	6.55e-10	57.0
sp|Q9Y2Y1|RPC10_HUMAN	tr|D2A4H0|D2A4H0_TRICA	30.000	110	72	3	2	106	19	128	7.65e-10	57.4
sp|Q9Y2Y1|RPC10_HUMAN	tr|W5JPR2|W5JPR2_ANODA	30.909	110	71	3	2	106	16	125	8.72e-10	57.0
sp|Q9Y2Y1|RPC10_HUMAN	tr|E2B8V2|E2B8V2_HARSA	30.000	110	72	3	2	106	19	128	9.89e-10	57.0
sp|Q9Y2Y1|RPC10_HUMAN	sp|P36958|RPB9_DROME	29.464	112	74	3	2	108	18	129	1.00e-09	57.0
sp|Q9Y2Y1|RPC10_HUMAN	sp|Q6NLH0|RPB9A_ARATH	33.036	112	69	4	2	108	4	114	5.37e-09	54.7
sp|Q9Y2Y1|RPC10_HUMAN	tr|A0A067RJ70|A0A067RJ70_ZOONE	28.571	112	75	3	2	108	19	130	7.28e-09	54.7
sp|Q9Y2Y1|RPC10_HUMAN	tr|M0REP7|M0REP7_MUSAM	33.929	112	68	4	2	108	4	114	1.84e-08	53.1
sp|Q9Y2Y1|RPC10_HUMAN	tr|M0SRL6|M0SRL6_MUSAM	34.513	113	68	4	1	108	3	114	1.92e-08	53.1
sp|Q9Y2Y1|RPC10_HUMAN	tr|Q7S892|Q7S892_NEUCR	33.621	116	62	4	2	106	7	118	2.60e-08	53.1
sp|Q9Y2Y1|RPC10_HUMAN	tr|A0A445AWF8|A0A445AWF8_ARAHY	36.937	111	62	5	4	108	6	114	2.91e-08	52.8
sp|Q9Y2Y1|RPC10_HUMAN	tr|A0A0L0BV23|A0A0L0BV23_LUCCU	28.571	112	75	3	2	108	18	129	3.31e-08	52.8
sp|Q9Y2Y1|RPC10_HUMAN	sp|Q54YG9|TCEA1_DICDI	61.538	39	15	0	69	107	279	317	3.57e-08	54.7
sp|Q9Y2Y1|RPC10_HUMAN	tr|A0A444ZF39|A0A444ZF39_ARAHY	33.929	112	68	4	2	108	4	114	7.56e-08	51.6
sp|Q9Y2Y1|RPC10_HUMAN	sp|Q8L5V0|RPB9B_ARATH	31.250	112	71	4	2	108	4	114	8.69e-08	51.6
sp|Q9Y2Y1|RPC10_HUMAN	tr|A0A026W0Z0|A0A026W0Z0_OOCBI	36.923	65	40	1	45	108	3	67	8.79e-08	50.4
sp|Q9Y2Y1|RPC10_HUMAN	tr|A0A2K1KQ43|A0A2K1KQ43_PHYPA	53.061	49	20	2	60	107	347	393	9.80e-08	53.5
sp|Q9Y2Y1|RPC10_HUMAN	tr|Q9LU97|Q9LU97_ARATH	30.172	116	66	5	2	108	9	118	1.08e-07	51.2
sp|Q9Y2Y1|RPC10_HUMAN	tr|A0A3B4TN94|A0A3B4TN94_SERDU	26.786	112	77	3	2	108	15	126	1.34e-07	51.2
sp|Q9Y2Y1|RPC10_HUMAN	tr|A0A1D6L1V3|A0A1D6L1V3_MAIZE	32.143	112	65	5	2	108	9	114	1.40e-07	50.8
sp|Q9Y2Y1|RPC10_HUMAN	tr|G3NU38|G3NU38_GASAC	26.786	112	77	3	2	108	15	126	1.50e-07	51.2
sp|Q9Y2Y1|RPC10_HUMAN	tr|A0A3B6C2U2|A0A3B6C2U2_WHEAT	30.357	112	72	4	2	108	4	114	1.50e-07	50.8
sp|Q9Y2Y1|RPC10_HUMAN	tr|A0A3B5K2L9|A0A3B5K2L9_TAKRU	26.786	112	77	3	2	108	15	126	1.53e-07	51.2
sp|Q9Y2Y1|RPC10_HUMAN	tr|C1BGM4|C1BGM4_ONCMY	26.786	112	77	3	2	108	15	126	1.53e-07	51.2
sp|Q9Y2Y1|RPC10_HUMAN	tr|M4V062|M4V062_SALSA	26.786	112	77	3	2	108	15	126	1.63e-07	51.2
sp|Q9Y2Y1|RPC10_HUMAN	tr|W5F4N9|W5F4N9_WHEAT	33.036	112	69	4	2	108	4	114	1.67e-07	50.8
sp|Q9Y2Y1|RPC10_HUMAN	tr|W5C9S2|W5C9S2_WHEAT	30.357	112	72	4	2	108	4	114	1.72e-07	50.8
sp|Q9Y2Y1|RPC10_HUMAN	tr|W5JJW7|W5JJW7_ANODA	58.974	39	14	1	69	107	294	330	2.68e-07	52.4
sp|Q9Y2Y1|RPC10_HUMAN	tr|A0A2K1IBX2|A0A2K1IBX2_PHYPA	53.061	49	20	2	60	107	346	392	2.94e-07	52.4
sp|Q9Y2Y1|RPC10_HUMAN	tr|A0A091CNF8|A0A091CNF8_FUKDA	52.500	40	17	1	68	107	457	494	5.48e-07	51.6
sp|Q9Y2Y1|RPC10_HUMAN	tr|A0A1L8F868|A0A1L8F868_XENLA	26.786	112	77	3	2	108	14	125	8.29e-07	49.3
sp|Q9Y2Y1|RPC10_HUMAN	tr|A8J1C2|A8J1C2_CHLRE	56.410	39	15	1	69	107	310	346	9.31e-07	50.8
sp|Q9Y2Y1|RPC10_HUMAN	tr|A2ZLM4|A2ZLM4_ORYSI	32.143	112	70	4	2	108	4	114	1.18e-06	48.5
sp|Q9Y2Y1|RPC10_HUMAN	tr|L5JVH2|L5JVH2_PTEAL	52.500	40	17	1	68	107	260	297	1.43e-06	50.4
sp|Q9Y2Y1|RPC10_HUMAN	tr|F7BX76|F7BX76_ORNAN	52.500	40	17	1	68	107	266	303	1.74e-06	50.1
sp|Q9Y2Y1|RPC10_HUMAN	tr|A0A3Q2L1U2|A0A3Q2L1U2_HORSE	52.500	40	17	1	68	107	289	326	1.86e-06	50.1
sp|Q9Y2Y1|RPC10_HUMAN	tr|Q7SBJ7|Q7SBJ7_NEUCR	29.630	108	70	3	4	107	25	130	2.42e-06	48.1
sp|Q9Y2Y1|RPC10_HUMAN	tr|G1M144|G1M144_AILME	52.500	40	17	1	68	107	297	334	2.67e-06	49.7
sp|Q9Y2Y1|RPC10_HUMAN	tr|Q6CHJ6|Q6CHJ6_YARLI	29.661	118	68	5	2	107	7	121	3.19e-06	47.8
sp|Q9Y2Y1|RPC10_HUMAN	tr|A0A1S3PBZ8|A0A1S3PBZ8_SALSA	53.846	39	16	1	69	107	379	415	3.31e-06	49.3
sp|Q9Y2Y1|RPC10_HUMAN	tr|H0UU30|H0UU30_CAVPO	56.410	39	15	1	69	107	311	347	3.71e-06	49.3
sp|Q9Y2Y1|RPC10_HUMAN	tr|A0A1L8EM02|A0A1L8EM02_XENLA	52.500	40	17	1	68	107	359	396	3.80e-06	49.3
sp|Q9Y2Y1|RPC10_HUMAN	tr|A0A4X2MAP2|A0A4X2MAP2_VOMUR	25.893	112	78	3	2	108	14	125	3.89e-06	47.4
sp|Q9Y2Y1|RPC10_HUMAN	tr|A0A384DTM5|A0A384DTM5_URSMA	25.893	112	78	3	2	108	14	125	3.89e-06	47.4
sp|Q9Y2Y1|RPC10_HUMAN	tr|A0A2U3V065|A0A2U3V065_TURTR	25.893	112	78	3	2	108	14	125	3.89e-06	47.4
sp|Q9Y2Y1|RPC10_HUMAN	sp|P60899|RPB9_PIG	25.893	112	78	3	2	108	14	125	3.89e-06	47.4
sp|Q9Y2Y1|RPC10_HUMAN	tr|A0A2K6UAF2|A0A2K6UAF2_SAIBB	25.893	112	78	3	2	108	14	125	3.89e-06	47.4
sp|Q9Y2Y1|RPC10_HUMAN	tr|A0A2K6LT63|A0A2K6LT63_RHIBE	25.893	112	78	3	2	108	14	125	3.89e-06	47.4
sp|Q9Y2Y1|RPC10_HUMAN	tr|L5L2W2|L5L2W2_PTEAL	25.893	112	78	3	2	108	14	125	3.89e-06	47.4
sp|Q9Y2Y1|RPC10_HUMAN	tr|A0A2K6FJ27|A0A2K6FJ27_PROCO	25.893	112	78	3	2	108	14	125	3.89e-06	47.4
sp|Q9Y2Y1|RPC10_HUMAN	tr|H2NYJ8|H2NYJ8_PONAB	25.893	112	78	3	2	108	14	125	3.89e-06	47.4
sp|Q9Y2Y1|RPC10_HUMAN	tr|A0A0A0MV17|A0A0A0MV17_PAPAN	25.893	112	78	3	2	108	14	125	3.89e-06	47.4
sp|Q9Y2Y1|RPC10_HUMAN	tr|H2QG57|H2QG57_PANTR	25.893	112	78	3	2	108	14	125	3.89e-06	47.4
sp|Q9Y2Y1|RPC10_HUMAN	tr|A0A2R9ATB7|A0A2R9ATB7_PANPA	25.893	112	78	3	2	108	14	125	3.89e-06	47.4
sp|Q9Y2Y1|RPC10_HUMAN	tr|W5P5E8|W5P5E8_SHEEP	25.893	112	78	3	2	108	14	125	3.89e-06	47.4
sp|Q9Y2Y1|RPC10_HUMAN	tr|H0XWT9|H0XWT9_OTOGA	25.893	112	78	3	2	108	14	125	3.89e-06	47.4
sp|Q9Y2Y1|RPC10_HUMAN	tr|A0A2U3VN67|A0A2U3VN67_ODORO	25.893	112	78	3	2	108	14	125	3.89e-06	47.4
sp|Q9Y2Y1|RPC10_HUMAN	tr|G1RLW6|G1RLW6_NOMLE	25.893	112	78	3	2	108	14	125	3.89e-06	47.4
sp|Q9Y2Y1|RPC10_HUMAN	tr|G1PKA1|G1PKA1_MYOLU	25.893	112	78	3	2	108	14	125	3.89e-06	47.4
sp|Q9Y2Y1|RPC10_HUMAN	tr|M3Y2V4|M3Y2V4_MUSPF	25.893	112	78	3	2	108	14	125	3.89e-06	47.4
sp|Q9Y2Y1|RPC10_HUMAN	sp|P60898|RPB9_MOUSE	25.893	112	78	3	2	108	14	125	3.89e-06	47.4
sp|Q9Y2Y1|RPC10_HUMAN	tr|A0A1U7R6C8|A0A1U7R6C8_MESAU	25.893	112	78	3	2	108	14	125	3.89e-06	47.4
sp|Q9Y2Y1|RPC10_HUMAN	tr|A0A2K5ZTE6|A0A2K5ZTE6_MANLE	25.893	112	78	3	2	108	14	125	3.89e-06	47.4
sp|Q9Y2Y1|RPC10_HUMAN	tr|I0FFS3|I0FFS3_MACMU	25.893	112	78	3	2	108	14	125	3.89e-06	47.4
sp|Q9Y2Y1|RPC10_HUMAN	tr|G7PXC1|G7PXC1_MACFA	25.893	112	78	3	2	108	14	125	3.89e-06	47.4
sp|Q9Y2Y1|RPC10_HUMAN	tr|G3TFB9|G3TFB9_LOXAF	25.893	112	78	3	2	108	14	125	3.89e-06	47.4
sp|Q9Y2Y1|RPC10_HUMAN	tr|A0A2U3XJ65|A0A2U3XJ65_LEPWE	25.893	112	78	3	2	108	14	125	3.89e-06	47.4
sp|Q9Y2Y1|RPC10_HUMAN	tr|I3MDG9|I3MDG9_ICTTR	25.893	112	78	3	2	108	14	125	3.89e-06	47.4
sp|Q9Y2Y1|RPC10_HUMAN	sp|P36954|RPB9_HUMAN	25.893	112	78	3	2	108	14	125	3.89e-06	47.4
sp|Q9Y2Y1|RPC10_HUMAN	tr|G5BK10|G5BK10_HETGA	25.893	112	78	3	2	108	14	125	3.89e-06	47.4
sp|Q9Y2Y1|RPC10_HUMAN	tr|G3RHC8|G3RHC8_GORGO	25.893	112	78	3	2	108	14	125	3.89e-06	47.4
sp|Q9Y2Y1|RPC10_HUMAN	tr|A0A091DG46|A0A091DG46_FUKDA	25.893	112	78	3	2	108	14	125	3.89e-06	47.4
sp|Q9Y2Y1|RPC10_HUMAN	tr|M3X8K0|M3X8K0_FELCA	25.893	112	78	3	2	108	14	125	3.89e-06	47.4
sp|Q9Y2Y1|RPC10_HUMAN	tr|A0A1S3ALF1|A0A1S3ALF1_ERIEU	25.893	112	78	3	2	108	14	125	3.89e-06	47.4
sp|Q9Y2Y1|RPC10_HUMAN	tr|F6ZTX6|F6ZTX6_HORSE	25.893	112	78	3	2	108	14	125	3.89e-06	47.4
sp|Q9Y2Y1|RPC10_HUMAN	tr|A0A1S3G0Y0|A0A1S3G0Y0_DIPOR	25.893	112	78	3	2	108	14	125	3.89e-06	47.4
sp|Q9Y2Y1|RPC10_HUMAN	tr|A0A0D9QW72|A0A0D9QW72_CHLSB	25.893	112	78	3	2	108	14	125	3.89e-06	47.4
sp|Q9Y2Y1|RPC10_HUMAN	tr|A0A2K5KX09|A0A2K5KX09_CERAT	25.893	112	78	3	2	108	14	125	3.89e-06	47.4
sp|Q9Y2Y1|RPC10_HUMAN	tr|H0VKN8|H0VKN8_CAVPO	25.893	112	78	3	2	108	14	125	3.89e-06	47.4
sp|Q9Y2Y1|RPC10_HUMAN	tr|A0A452E9U7|A0A452E9U7_CAPHI	25.893	112	78	3	2	108	14	125	3.89e-06	47.4
sp|Q9Y2Y1|RPC10_HUMAN	tr|E2QYJ4|E2QYJ4_CANLF	25.893	112	78	3	2	108	14	125	3.89e-06	47.4
sp|Q9Y2Y1|RPC10_HUMAN	tr|F7IC64|F7IC64_CALJA	25.893	112	78	3	2	108	14	125	3.89e-06	47.4
sp|Q9Y2Y1|RPC10_HUMAN	tr|F1MZ35|F1MZ35_BOVIN	25.893	112	78	3	2	108	14	125	3.89e-06	47.4
sp|Q9Y2Y1|RPC10_HUMAN	tr|A0A2K5EQS2|A0A2K5EQS2_AOTNA	25.893	112	78	3	2	108	14	125	3.89e-06	47.4
sp|Q9Y2Y1|RPC10_HUMAN	tr|D2HFU4|D2HFU4_AILME	25.893	112	78	3	2	108	14	125	3.89e-06	47.4
sp|Q9Y2Y1|RPC10_HUMAN	sp|Q32P73|RPB9_BOVIN	25.893	112	78	3	2	108	14	125	4.10e-06	47.4
sp|Q9Y2Y1|RPC10_HUMAN	tr|A0A444ZF91|A0A444ZF91_ARAHY	30.357	112	72	4	2	108	16	126	4.17e-06	47.4
sp|Q9Y2Y1|RPC10_HUMAN	tr|G1N8X3|G1N8X3_MELGA	25.893	112	78	3	2	108	14	125	4.23e-06	47.4
sp|Q9Y2Y1|RPC10_HUMAN	tr|B9EMK7|B9EMK7_SALSA	55.000	40	16	1	68	107	272	309	4.45e-06	48.9
sp|Q9Y2Y1|RPC10_HUMAN	tr|H9GPX5|H9GPX5_ANOCA	57.500	40	15	2	68	107	266	303	4.59e-06	48.9
sp|Q9Y2Y1|RPC10_HUMAN	tr|B6TRW3|B6TRW3_MAIZE	28.947	114	71	4	2	108	4	114	4.62e-06	47.0
sp|Q9Y2Y1|RPC10_HUMAN	tr|G1TVU5|G1TVU5_RABIT	25.893	112	78	3	2	108	14	125	5.40e-06	47.0
sp|Q9Y2Y1|RPC10_HUMAN	tr|A0A2U3Y1T3|A0A2U3Y1T3_LEPWE	53.846	39	16	1	69	107	36	72	5.88e-06	45.8
sp|Q9Y2Y1|RPC10_HUMAN	tr|A0A1S3RV22|A0A1S3RV22_SALSA	53.846	39	16	1	69	107	724	760	5.91e-06	48.9
sp|Q9Y2Y1|RPC10_HUMAN	tr|A0A0L0C4G0|A0A0L0C4G0_LUCCU	53.846	39	16	1	69	107	288	324	6.11e-06	48.5
sp|Q9Y2Y1|RPC10_HUMAN	tr|A0A340XJA0|A0A340XJA0_LIPVE	53.846	39	16	1	69	107	307	343	6.59e-06	48.5
sp|Q9Y2Y1|RPC10_HUMAN	tr|A9TUT9|A9TUT9_PHYPA	31.250	112	71	4	2	108	4	114	6.63e-06	46.6
sp|Q9Y2Y1|RPC10_HUMAN	tr|B8AL10|B8AL10_ORYSI	32.143	112	70	4	2	108	4	114	6.99e-06	46.6
sp|Q9Y2Y1|RPC10_HUMAN	tr|G5B2P1|G5B2P1_HETGA	53.846	39	16	1	69	107	305	341	7.17e-06	48.5
sp|Q9Y2Y1|RPC10_HUMAN	tr|Q91980|Q91980_XENLA	55.000	40	16	1	68	107	264	301	7.84e-06	48.1
sp|Q9Y2Y1|RPC10_HUMAN	tr|A0A091DSV2|A0A091DSV2_FUKDA	53.846	39	16	1	69	107	307	343	7.91e-06	48.1
sp|Q9Y2Y1|RPC10_HUMAN	tr|Q6C6I8|Q6C6I8_YARLI	52.500	40	17	1	68	107	256	293	8.14e-06	48.1
sp|Q9Y2Y1|RPC10_HUMAN	sp|P20232|TFS2_DROME	56.410	39	15	1	69	107	275	311	8.49e-06	48.1
sp|Q9Y2Y1|RPC10_HUMAN	tr|A0A1S2Z9P6|A0A1S2Z9P6_ERIEU	55.000	40	16	2	68	107	262	299	8.88e-06	48.1
sp|Q9Y2Y1|RPC10_HUMAN	tr|G3NWE4|G3NWE4_GASAC	53.846	39	16	1	69	107	373	409	9.35e-06	48.1
sp|Q9Y2Y1|RPC10_HUMAN	tr|F6VI04|F6VI04_XENTR	53.846	39	16	1	69	107	79	115	9.73e-06	46.2
sp|Q9Y2Y1|RPC10_HUMAN	tr|A0A3B4UYX0|A0A3B4UYX0_SERDU	53.846	39	16	1	69	107	412	448	1.06e-05	47.8
sp|Q9Y2Y1|RPC10_HUMAN	tr|A0A444WPF1|A0A444WPF1_ARAHY	40.000	70	40	2	40	108	181	249	1.10e-05	47.8
sp|Q9Y2Y1|RPC10_HUMAN	tr|Q91860|Q91860_XENLA	55.000	40	16	1	68	107	264	301	1.16e-05	47.8
sp|Q9Y2Y1|RPC10_HUMAN	tr|H2PQB1|H2PQB1_PONAB	55.000	40	16	2	68	107	262	299	1.19e-05	47.8
sp|Q9Y2Y1|RPC10_HUMAN	tr|A0A2I3GM34|A0A2I3GM34_NOMLE	52.500	40	17	1	68	107	260	297	1.19e-05	47.8
sp|Q9Y2Y1|RPC10_HUMAN	tr|A0A2K5N6S1|A0A2K5N6S1_CERAT	55.000	40	16	2	68	107	262	299	1.20e-05	47.8
sp|Q9Y2Y1|RPC10_HUMAN	tr|A0A2I3SF60|A0A2I3SF60_PANTR	52.500	40	17	1	68	107	260	297	1.22e-05	47.8
sp|Q9Y2Y1|RPC10_HUMAN	tr|A0A2R8ZEC5|A0A2R8ZEC5_PANPA	52.500	40	17	1	68	107	260	297	1.22e-05	47.8
sp|Q9Y2Y1|RPC10_HUMAN	tr|B7ZS95|B7ZS95_XENLA	53.846	39	16	1	69	107	607	643	1.22e-05	47.8
sp|Q9Y2Y1|RPC10_HUMAN	tr|A0A2K5F679|A0A2K5F679_AOTNA	52.500	40	17	1	68	107	232	269	1.22e-05	47.8
sp|Q9Y2Y1|RPC10_HUMAN	tr|A0A5F9D761|A0A5F9D761_RABIT	52.500	40	17	1	68	107	240	277	1.23e-05	47.8
sp|Q9Y2Y1|RPC10_HUMAN	tr|A0A091DPZ0|A0A091DPZ0_FUKDA	56.410	39	15	1	69	107	342	378	1.23e-05	47.8
sp|Q9Y2Y1|RPC10_HUMAN	tr|A0A2K5VWC8|A0A2K5VWC8_MACFA	55.000	40	16	2	68	107	262	299	1.25e-05	47.8
sp|Q9Y2Y1|RPC10_HUMAN	sp|P07273|TFS2_YEAST	52.500	40	17	1	68	107	270	307	1.27e-05	47.8
sp|Q9Y2Y1|RPC10_HUMAN	tr|A0A2U3V5R2|A0A2U3V5R2_TURTR	55.000	40	16	2	68	107	262	299	1.30e-05	47.8
sp|Q9Y2Y1|RPC10_HUMAN	tr|A0A2Y9ENW7|A0A2Y9ENW7_PHYMC	55.000	40	16	2	68	107	262	299	1.30e-05	47.8
sp|Q9Y2Y1|RPC10_HUMAN	tr|A0A340XRX5|A0A340XRX5_LIPVE	55.000	40	16	2	68	107	262	299	1.30e-05	47.8
sp|Q9Y2Y1|RPC10_HUMAN	tr|A0A2Y9LS14|A0A2Y9LS14_DELLE	55.000	40	16	2	68	107	262	299	1.30e-05	47.8
sp|Q9Y2Y1|RPC10_HUMAN	sp|Q29RL9|TCEA1_BOVIN	55.000	40	16	2	68	107	262	299	1.30e-05	47.8
sp|Q9Y2Y1|RPC10_HUMAN	tr|A0A4X2JQ36|A0A4X2JQ36_VOMUR	52.500	40	17	1	68	107	265	302	1.31e-05	47.8
sp|Q9Y2Y1|RPC10_HUMAN	tr|A0A2K5Y4K9|A0A2K5Y4K9_MANLE	55.000	40	16	2	68	107	262	299	1.38e-05	47.4
sp|Q9Y2Y1|RPC10_HUMAN	tr|H9FZ09|H9FZ09_MACMU	55.000	40	16	2	68	107	262	299	1.38e-05	47.4
sp|Q9Y2Y1|RPC10_HUMAN	sp|P23193|TCEA1_HUMAN	55.000	40	16	2	68	107	262	299	1.38e-05	47.4
sp|Q9Y2Y1|RPC10_HUMAN	tr|G3S7T1|G3S7T1_GORGO	55.000	40	16	2	68	107	262	299	1.38e-05	47.4
sp|Q9Y2Y1|RPC10_HUMAN	tr|A0A0D9RQA8|A0A0D9RQA8_CHLSB	55.000	40	16	2	68	107	262	299	1.38e-05	47.4
sp|Q9Y2Y1|RPC10_HUMAN	tr|A0A2U3YES5|A0A2U3YES5_LEPWE	55.000	40	16	2	68	107	262	299	1.39e-05	47.4
sp|Q9Y2Y1|RPC10_HUMAN	tr|F6UTP2|F6UTP2_XENTR	29.762	84	50	2	26	108	58	133	1.40e-05	46.2
sp|Q9Y2Y1|RPC10_HUMAN	tr|A0A2K6UQ40|A0A2K6UQ40_SAIBB	55.000	40	16	2	68	107	262	299	1.41e-05	47.4
sp|Q9Y2Y1|RPC10_HUMAN	tr|A0A1U8CM42|A0A1U8CM42_MESAU	55.000	40	16	2	68	107	261	298	1.42e-05	47.4
sp|Q9Y2Y1|RPC10_HUMAN	tr|A0A2U3WMC8|A0A2U3WMC8_ODORO	55.000	40	16	2	68	107	262	299	1.42e-05	47.4
sp|Q9Y2Y1|RPC10_HUMAN	tr|G1NUL0|G1NUL0_MYOLU	55.000	40	16	2	68	107	262	299	1.42e-05	47.4
sp|Q9Y2Y1|RPC10_HUMAN	tr|W5PWT8|W5PWT8_SHEEP	52.500	40	17	1	68	107	241	278	1.43e-05	47.4
sp|Q9Y2Y1|RPC10_HUMAN	tr|A0A2R8MWD0|A0A2R8MWD0_CALJA	55.000	40	16	2	68	107	262	299	1.45e-05	47.4
sp|Q9Y2Y1|RPC10_HUMAN	tr|H0XTE6|H0XTE6_OTOGA	55.000	40	16	2	68	107	263	300	1.45e-05	47.4
sp|Q9Y2Y1|RPC10_HUMAN	tr|A0A151MNJ3|A0A151MNJ3_ALLMI	52.500	40	17	1	68	107	265	302	1.50e-05	47.4
sp|Q9Y2Y1|RPC10_HUMAN	sp|P10711|TCEA1_MOUSE	55.000	40	16	2	68	107	262	299	1.50e-05	47.4
sp|Q9Y2Y1|RPC10_HUMAN	tr|A0A2I3LGQ0|A0A2I3LGQ0_PAPAN	55.000	40	16	2	68	107	262	299	1.52e-05	47.4
sp|Q9Y2Y1|RPC10_HUMAN	tr|A0A2Y9R496|A0A2Y9R496_TRIMA	55.000	40	16	2	68	107	266	303	1.54e-05	47.4
sp|Q9Y2Y1|RPC10_HUMAN	tr|A0A337SRR0|A0A337SRR0_FELCA	55.000	40	16	2	68	107	262	299	1.54e-05	47.4
sp|Q9Y2Y1|RPC10_HUMAN	tr|G3TLP7|G3TLP7_LOXAF	52.500	40	17	1	68	107	245	282	1.54e-05	47.4
sp|Q9Y2Y1|RPC10_HUMAN	tr|M3YGR6|M3YGR6_MUSPF	52.500	40	17	1	68	107	262	299	1.55e-05	47.4
sp|Q9Y2Y1|RPC10_HUMAN	tr|G5B613|G5B613_HETGA	52.500	40	17	1	68	107	247	284	1.59e-05	47.4
sp|Q9Y2Y1|RPC10_HUMAN	tr|A0A091J9G6|A0A091J9G6_EGRGA	55.000	40	16	2	68	107	246	283	1.60e-05	47.4
sp|Q9Y2Y1|RPC10_HUMAN	tr|A0A2K6FZB9|A0A2K6FZB9_PROCO	55.000	40	16	2	68	107	262	299	1.61e-05	47.4
sp|Q9Y2Y1|RPC10_HUMAN	tr|A0A384DDM0|A0A384DDM0_URSMA	52.500	40	17	1	68	107	252	289	1.64e-05	47.4
sp|Q9Y2Y1|RPC10_HUMAN	tr|A0A2K6LYB6|A0A2K6LYB6_RHIBE	52.500	40	17	1	68	107	220	257	1.64e-05	47.4
sp|Q9Y2Y1|RPC10_HUMAN	tr|H9JEJ3|H9JEJ3_BOMMO	29.091	110	71	4	2	106	18	125	1.65e-05	45.8
sp|Q9Y2Y1|RPC10_HUMAN	tr|A0A1S3LFH1|A0A1S3LFH1_SALSA	53.846	39	16	1	69	107	327	363	1.68e-05	47.4
sp|Q9Y2Y1|RPC10_HUMAN	tr|G3HSY5|G3HSY5_CRIGR	52.500	40	17	1	68	107	239	276	1.70e-05	47.4
sp|Q9Y2Y1|RPC10_HUMAN	tr|A0A2K5BVG3|A0A2K5BVG3_AOTNA	55.000	40	16	2	68	107	262	299	1.71e-05	47.4
sp|Q9Y2Y1|RPC10_HUMAN	tr|H0ZL85|H0ZL85_TAEGU	55.000	40	16	2	68	107	245	282	1.71e-05	47.4
sp|Q9Y2Y1|RPC10_HUMAN	tr|G1NEK6|G1NEK6_MELGA	52.500	40	17	1	68	107	244	281	1.71e-05	47.4
sp|Q9Y2Y1|RPC10_HUMAN	tr|A0A1U7UPB9|A0A1U7UPB9_TARSY	52.500	40	17	1	68	107	244	281	1.73e-05	47.4
sp|Q9Y2Y1|RPC10_HUMAN	tr|A0A099YV29|A0A099YV29_TINGU	55.000	40	16	2	68	107	246	283	1.73e-05	47.4
sp|Q9Y2Y1|RPC10_HUMAN	tr|A0A1U7S3U6|A0A1U7S3U6_ALLSI	55.000	40	16	2	68	107	265	302	1.75e-05	47.4
sp|Q9Y2Y1|RPC10_HUMAN	tr|A0A5G2RGF7|A0A5G2RGF7_PIG	55.000	40	16	2	68	107	245	282	1.76e-05	47.4
sp|Q9Y2Y1|RPC10_HUMAN	tr|A0A091XJ49|A0A091XJ49_OPIHO	52.500	40	17	1	68	107	230	267	1.76e-05	47.0
sp|Q9Y2Y1|RPC10_HUMAN	tr|A0A087QKH2|A0A087QKH2_APTFO	52.500	40	17	1	68	107	231	268	1.77e-05	47.0
sp|Q9Y2Y1|RPC10_HUMAN	tr|M0T2B6|M0T2B6_MUSAM	38.889	72	39	3	36	107	271	337	1.77e-05	47.4
sp|Q9Y2Y1|RPC10_HUMAN	tr|R0K6V9|R0K6V9_ANAPL	50.000	40	18	1	68	107	219	256	1.77e-05	47.0
sp|Q9Y2Y1|RPC10_HUMAN	tr|A0A0L7LMP5|A0A0L7LMP5_9NEOP	29.091	110	71	4	2	106	17	124	1.79e-05	45.8
sp|Q9Y2Y1|RPC10_HUMAN	tr|A0A1S3ELJ5|A0A1S3ELJ5_DIPOR	52.500	40	17	1	68	107	227	264	1.81e-05	47.0
sp|Q9Y2Y1|RPC10_HUMAN	tr|A0A194PRL7|A0A194PRL7_PAPXU	29.091	110	71	4	2	106	17	124	1.91e-05	45.8
sp|Q9Y2Y1|RPC10_HUMAN	tr|A0A093GRR6|A0A093GRR6_DRYPU	52.500	40	17	1	68	107	230	267	1.92e-05	47.0
sp|Q9Y2Y1|RPC10_HUMAN	tr|A0A151NGI5|A0A151NGI5_ALLMI	53.846	39	16	1	69	107	419	455	1.93e-05	47.4
sp|Q9Y2Y1|RPC10_HUMAN	tr|A0A452G348|A0A452G348_CAPHI	52.500	40	17	1	68	107	236	273	2.00e-05	47.0
sp|Q9Y2Y1|RPC10_HUMAN	tr|A0A2I0MX76|A0A2I0MX76_COLLI	52.500	40	17	1	68	107	266	303	2.05e-05	47.0
sp|Q9Y2Y1|RPC10_HUMAN	tr|A0A091WB28|A0A091WB28_OPIHO	50.000	40	18	1	68	107	241	278	2.05e-05	47.0
sp|Q9Y2Y1|RPC10_HUMAN	tr|H0V6J2|H0V6J2_CAVPO	52.500	40	17	1	68	107	261	298	2.07e-05	47.0
sp|Q9Y2Y1|RPC10_HUMAN	tr|A0A452FP93|A0A452FP93_CAPHI	52.500	40	17	1	68	107	262	299	2.07e-05	47.0
sp|Q9Y2Y1|RPC10_HUMAN	tr|A0A091I8I8|A0A091I8I8_CALAN	52.500	40	17	1	68	107	230	267	2.08e-05	47.0
sp|Q9Y2Y1|RPC10_HUMAN	tr|A0A151MZT7|A0A151MZT7_ALLMI	50.000	40	18	1	68	107	261	298	2.31e-05	47.0
sp|Q9Y2Y1|RPC10_HUMAN	tr|A0A0Q3Q3L7|A0A0Q3Q3L7_AMAAE	50.000	40	18	1	68	107	134	171	2.35e-05	46.2
sp|Q9Y2Y1|RPC10_HUMAN	tr|G1N4F5|G1N4F5_MELGA	50.000	40	18	1	68	107	240	277	2.38e-05	47.0
sp|Q9Y2Y1|RPC10_HUMAN	tr|H0ZAA9|H0ZAA9_TAEGU	50.000	40	18	1	68	107	238	275	2.41e-05	46.6
sp|Q9Y2Y1|RPC10_HUMAN	tr|F7E9R8|F7E9R8_ORNAN	53.846	39	16	1	69	107	301	337	2.48e-05	47.0
sp|Q9Y2Y1|RPC10_HUMAN	tr|F7BQW6|F7BQW6_ORNAN	50.000	40	18	1	68	107	228	265	2.58e-05	46.6
sp|Q9Y2Y1|RPC10_HUMAN	tr|A0A4X2L248|A0A4X2L248_VOMUR	50.000	40	18	1	68	107	249	286	2.61e-05	46.6
sp|Q9Y2Y1|RPC10_HUMAN	tr|K7FS85|K7FS85_PELSI	50.000	40	18	1	68	107	234	271	2.64e-05	46.6
sp|Q9Y2Y1|RPC10_HUMAN	tr|A0A091IV46|A0A091IV46_EGRGA	50.000	40	18	1	68	107	243	280	2.70e-05	46.6
sp|Q9Y2Y1|RPC10_HUMAN	tr|A0A2I0M5V9|A0A2I0M5V9_COLLI	50.000	40	18	1	68	107	235	272	2.73e-05	46.6
sp|Q9Y2Y1|RPC10_HUMAN	tr|A0A087QRP2|A0A087QRP2_APTFO	50.000	40	18	1	68	107	244	281	2.79e-05	46.6
sp|Q9Y2Y1|RPC10_HUMAN	tr|A0A1U7QKS7|A0A1U7QKS7_MESAU	53.846	39	16	1	69	107	310	346	2.83e-05	46.6
sp|Q9Y2Y1|RPC10_HUMAN	tr|Q8IBV2|Q8IBV2_PLAF7	51.282	39	17	1	69	107	366	402	2.88e-05	46.6
sp|Q9Y2Y1|RPC10_HUMAN	tr|A0A226NJJ2|A0A226NJJ2_CALSU	50.000	40	18	1	68	107	119	156	2.88e-05	45.8
sp|Q9Y2Y1|RPC10_HUMAN	tr|A0A5F4CEW2|A0A5F4CEW2_CANLF	52.500	40	17	1	68	107	445	482	2.92e-05	46.6
sp|Q9Y2Y1|RPC10_HUMAN	tr|A0A2Y9EBW5|A0A2Y9EBW5_TRIMA	30.488	82	48	2	26	106	12	85	2.94e-05	44.3
sp|Q9Y2Y1|RPC10_HUMAN	tr|R1CWM8|R1CWM8_EMIHU	47.500	40	19	1	67	106	76	113	2.99e-05	45.1
sp|Q9Y2Y1|RPC10_HUMAN	tr|K7FXT0|K7FXT0_PELSI	30.488	82	48	2	26	106	28	101	3.01e-05	44.7
sp|Q9Y2Y1|RPC10_HUMAN	tr|A0A3B6KUJ4|A0A3B6KUJ4_WHEAT	29.464	112	73	4	2	108	4	114	3.11e-05	45.1
sp|Q9Y2Y1|RPC10_HUMAN	sp|P23881|TCEA3_MOUSE	53.846	39	16	1	69	107	309	345	3.12e-05	46.6
sp|Q9Y2Y1|RPC10_HUMAN	tr|A0A1L8F3J9|A0A1L8F3J9_XENLA	29.268	82	49	2	26	106	81	154	3.12e-05	45.4
sp|Q9Y2Y1|RPC10_HUMAN	tr|A0A3B6IWF9|A0A3B6IWF9_WHEAT	30.357	112	72	4	2	108	4	114	3.15e-05	44.7
sp|Q9Y2Y1|RPC10_HUMAN	tr|A0A5G2Q9G1|A0A5G2Q9G1_PIG	53.846	39	16	1	69	107	311	347	3.16e-05	46.6
sp|Q9Y2Y1|RPC10_HUMAN	tr|Q7SHQ2|Q7SHQ2_NEUCR	52.273	44	19	1	64	107	255	296	3.21e-05	46.6
sp|Q9Y2Y1|RPC10_HUMAN	tr|A0A091JJG0|A0A091JJG0_EGRGA	30.488	82	48	2	26	106	30	103	3.23e-05	44.7
sp|Q9Y2Y1|RPC10_HUMAN	sp|Q2KI09|TCEA3_BOVIN	53.846	39	16	1	69	107	311	347	3.25e-05	46.6
sp|Q9Y2Y1|RPC10_HUMAN	tr|M0TA09|M0TA09_MUSAM	48.718	39	18	1	69	107	343	379	3.27e-05	46.6
sp|Q9Y2Y1|RPC10_HUMAN	tr|A0A1U8CZM2|A0A1U8CZM2_ALLSI	50.000	40	18	1	68	107	261	298	3.27e-05	46.6
sp|Q9Y2Y1|RPC10_HUMAN	tr|K7GIR1|K7GIR1_PELSI	52.500	40	17	1	68	107	228	265	3.30e-05	46.2
sp|Q9Y2Y1|RPC10_HUMAN	tr|H0YRP4|H0YRP4_TAEGU	53.846	39	16	1	69	107	306	342	3.40e-05	46.6
sp|Q9Y2Y1|RPC10_HUMAN	tr|G1KFC1|G1KFC1_ANOCA	50.000	40	18	1	68	107	263	300	3.42e-05	46.2
sp|Q9Y2Y1|RPC10_HUMAN	tr|A0A067R679|A0A067R679_ZOONE	53.846	39	16	1	69	107	258	294	3.43e-05	46.2
sp|Q9Y2Y1|RPC10_HUMAN	tr|G1LSM6|G1LSM6_AILME	53.846	39	16	1	69	107	295	331	3.62e-05	46.2
sp|Q9Y2Y1|RPC10_HUMAN	tr|I3NBX1|I3NBX1_ICTTR	52.500	40	17	1	68	107	268	305	3.63e-05	46.2
sp|Q9Y2Y1|RPC10_HUMAN	tr|A0A093GMY9|A0A093GMY9_DRYPU	50.000	40	18	1	68	107	244	281	3.63e-05	46.2
sp|Q9Y2Y1|RPC10_HUMAN	tr|A0A1S3A3L8|A0A1S3A3L8_ERIEU	53.846	39	16	1	69	107	311	347	3.69e-05	46.2
sp|Q9Y2Y1|RPC10_HUMAN	tr|G1T6N1|G1T6N1_RABIT	53.846	39	16	1	69	107	79	115	3.75e-05	45.4
sp|Q9Y2Y1|RPC10_HUMAN	tr|A0A455B693|A0A455B693_PHYMC	53.846	39	16	1	69	107	226	262	3.76e-05	46.2
sp|Q9Y2Y1|RPC10_HUMAN	tr|R0L0T5|R0L0T5_ANAPL	52.500	40	17	1	68	107	272	309	3.80e-05	46.2
sp|Q9Y2Y1|RPC10_HUMAN	tr|A0A2K6EFS4|A0A2K6EFS4_PROCO	53.846	39	16	1	69	107	310	346	4.10e-05	46.2
sp|Q9Y2Y1|RPC10_HUMAN	tr|A0A1S3GMQ9|A0A1S3GMQ9_DIPOR	53.846	39	16	1	69	107	311	347	4.14e-05	46.2
sp|Q9Y2Y1|RPC10_HUMAN	sp|Q9ZVH8|RDO2_ARATH	38.889	72	39	3	36	107	310	376	4.16e-05	46.2
sp|Q9Y2Y1|RPC10_HUMAN	tr|A0A026WIF4|A0A026WIF4_OOCBI	53.846	39	16	1	69	107	274	310	4.20e-05	46.2
sp|Q9Y2Y1|RPC10_HUMAN	tr|A0A2Y9DN46|A0A2Y9DN46_TRIMA	53.846	39	16	1	69	107	311	347	4.27e-05	46.2
sp|Q9Y2Y1|RPC10_HUMAN	tr|W5PC85|W5PC85_SHEEP	53.846	39	16	1	69	107	316	352	4.28e-05	46.2
sp|Q9Y2Y1|RPC10_HUMAN	tr|G3U1F1|G3U1F1_LOXAF	53.846	39	16	1	69	107	311	347	4.39e-05	46.2
sp|Q9Y2Y1|RPC10_HUMAN	tr|F7GDE5|F7GDE5_MACMU	53.846	39	16	1	69	107	310	346	4.43e-05	46.2
sp|Q9Y2Y1|RPC10_HUMAN	tr|A0A2K5ZT38|A0A2K5ZT38_MANLE	53.846	39	16	1	69	107	310	346	4.48e-05	46.2
sp|Q9Y2Y1|RPC10_HUMAN	tr|D6WJB1|D6WJB1_TRICA	53.846	39	16	1	69	107	256	292	4.50e-05	46.2
sp|Q9Y2Y1|RPC10_HUMAN	tr|A0A099ZF10|A0A099ZF10_TINGU	50.000	40	18	1	68	107	246	283	4.65e-05	45.8
sp|Q9Y2Y1|RPC10_HUMAN	tr|A0A2U3VIY0|A0A2U3VIY0_ODORO	53.846	39	16	1	69	107	310	346	4.65e-05	46.2
sp|Q9Y2Y1|RPC10_HUMAN	tr|H2R320|H2R320_PANTR	53.846	39	16	1	69	107	310	346	4.84e-05	45.8
sp|Q9Y2Y1|RPC10_HUMAN	tr|A0A2R9CNL5|A0A2R9CNL5_PANPA	53.846	39	16	1	69	107	310	346	4.84e-05	45.8
sp|Q9Y2Y1|RPC10_HUMAN	sp|O75764|TCEA3_HUMAN	53.846	39	16	1	69	107	310	346	4.84e-05	45.8
sp|Q9Y2Y1|RPC10_HUMAN	tr|M3YWR7|M3YWR7_MUSPF	53.846	39	16	1	69	107	312	348	4.84e-05	45.8
sp|Q9Y2Y1|RPC10_HUMAN	tr|G3RYH6|G3RYH6_GORGO	53.846	39	16	1	69	107	310	346	4.89e-05	45.8
sp|Q9Y2Y1|RPC10_HUMAN	tr|A0A384CDD0|A0A384CDD0_URSMA	53.846	39	16	1	69	107	303	339	4.91e-05	45.8
sp|Q9Y2Y1|RPC10_HUMAN	tr|E2C8C9|E2C8C9_HARSA	53.846	39	16	1	69	107	240	276	5.09e-05	45.8
sp|Q9Y2Y1|RPC10_HUMAN	tr|H2N8M7|H2N8M7_PONAB	53.846	39	16	1	69	107	289	325	5.16e-05	45.8
sp|Q9Y2Y1|RPC10_HUMAN	tr|A0A2K6SAJ6|A0A2K6SAJ6_SAIBB	53.846	39	16	1	69	107	311	347	5.16e-05	45.8
sp|Q9Y2Y1|RPC10_HUMAN	tr|I3N5G8|I3N5G8_ICTTR	53.846	39	16	1	69	107	314	350	5.19e-05	45.8
sp|Q9Y2Y1|RPC10_HUMAN	tr|A0A286XRR4|A0A286XRR4_CAVPO	53.846	39	16	1	69	107	309	345	5.28e-05	45.8
sp|Q9Y2Y1|RPC10_HUMAN	tr|A0A099Z7W0|A0A099Z7W0_TINGU	53.846	39	16	1	69	107	251	287	5.36e-05	45.8
sp|Q9Y2Y1|RPC10_HUMAN	tr|A0A2K5VKY8|A0A2K5VKY8_MACFA	53.846	39	16	1	69	107	313	349	5.49e-05	45.8
sp|Q9Y2Y1|RPC10_HUMAN	tr|A2YJM0|A2YJM0_ORYSI	39.726	73	39	3	35	107	304	371	5.72e-05	45.8
sp|Q9Y2Y1|RPC10_HUMAN	tr|A0A4X2LY19|A0A4X2LY19_VOMUR	53.846	39	16	1	69	107	321	357	5.80e-05	45.8
sp|Q9Y2Y1|RPC10_HUMAN	tr|A0A2I3LY85|A0A2I3LY85_PAPAN	53.846	39	16	1	69	107	313	349	5.82e-05	45.8
sp|Q9Y2Y1|RPC10_HUMAN	tr|A0A2K5M387|A0A2K5M387_CERAT	53.846	39	16	1	69	107	313	349	5.82e-05	45.8
sp|Q9Y2Y1|RPC10_HUMAN	tr|A0A455AZI4|A0A455AZI4_PHYMC	30.488	82	48	2	26	106	68	141	5.93e-05	44.7
sp|Q9Y2Y1|RPC10_HUMAN	tr|A0A151MLL8|A0A151MLL8_ALLMI	29.762	84	50	2	26	108	46	121	5.95e-05	44.3
sp|Q9Y2Y1|RPC10_HUMAN	tr|A0A2K6KTA7|A0A2K6KTA7_RHIBE	53.846	39	16	1	69	107	305	341	6.09e-05	45.8
sp|Q9Y2Y1|RPC10_HUMAN	tr|A0A3Q2H9L7|A0A3Q2H9L7_HORSE	53.846	39	16	1	69	107	310	346	6.21e-05	45.8
sp|Q9Y2Y1|RPC10_HUMAN	tr|B6T798|B6T798_MAIZE	51.282	39	17	1	69	107	330	366	6.23e-05	45.8
sp|Q9Y2Y1|RPC10_HUMAN	tr|A0A340YGA3|A0A340YGA3_LIPVE	30.488	82	48	2	26	106	57	130	6.25e-05	44.3
sp|Q9Y2Y1|RPC10_HUMAN	tr|A0A2Y9P7W5|A0A2Y9P7W5_DELLE	30.488	82	48	2	26	106	57	130	6.25e-05	44.3
sp|Q9Y2Y1|RPC10_HUMAN	tr|K7FVJ7|K7FVJ7_PELSI	53.846	39	16	1	69	107	299	335	6.31e-05	45.8
sp|Q9Y2Y1|RPC10_HUMAN	tr|A0A0Q3P5H8|A0A0Q3P5H8_AMAAE	53.846	39	16	1	69	107	225	261	6.38e-05	45.4
sp|Q9Y2Y1|RPC10_HUMAN	tr|F6X6Y7|F6X6Y7_CANLF	53.846	39	16	1	69	107	310	346	6.66e-05	45.8
sp|Q9Y2Y1|RPC10_HUMAN	tr|A0A2K5DFN4|A0A2K5DFN4_AOTNA	53.846	39	16	1	69	107	313	349	6.80e-05	45.4
sp|Q9Y2Y1|RPC10_HUMAN	tr|A8HPP5|A8HPP5_CHLRE	40.000	65	31	3	44	106	62	120	6.80e-05	44.3
sp|Q9Y2Y1|RPC10_HUMAN	tr|A0A091JP24|A0A091JP24_EGRGA	53.846	39	16	1	69	107	318	354	7.17e-05	45.4
sp|Q9Y2Y1|RPC10_HUMAN	tr|A0A3Q1MD77|A0A3Q1MD77_BOVIN	53.846	39	16	1	69	107	311	347	7.30e-05	45.4
sp|Q9Y2Y1|RPC10_HUMAN	tr|A0A340XQ20|A0A340XQ20_LIPVE	52.500	40	17	2	68	107	261	298	7.30e-05	45.4
sp|Q9Y2Y1|RPC10_HUMAN	tr|F7EMR6|F7EMR6_CALJA	53.846	39	16	1	69	107	307	343	7.33e-05	45.4
sp|Q9Y2Y1|RPC10_HUMAN	tr|H9G9U8|H9G9U8_ANOCA	53.846	39	16	1	69	107	291	327	7.41e-05	45.4
sp|Q9Y2Y1|RPC10_HUMAN	tr|A0A3B4TQZ3|A0A3B4TQZ3_SERDU	56.410	39	15	2	69	107	266	302	7.44e-05	45.4
sp|Q9Y2Y1|RPC10_HUMAN	tr|A0A2K6FC15|A0A2K6FC15_PROCO	50.000	40	18	1	68	107	261	298	7.45e-05	45.4
sp|Q9Y2Y1|RPC10_HUMAN	tr|A0A1S3WCW6|A0A1S3WCW6_ERIEU	50.000	40	18	1	68	107	260	297	7.45e-05	45.4
sp|Q9Y2Y1|RPC10_HUMAN	tr|H0WVF5|H0WVF5_OTOGA	52.500	40	17	2	68	107	305	342	7.62e-05	45.4
sp|Q9Y2Y1|RPC10_HUMAN	tr|A0A1U7UNP8|A0A1U7UNP8_TARSY	30.488	82	48	2	26	106	58	131	7.82e-05	44.3
sp|Q9Y2Y1|RPC10_HUMAN	tr|A0A3B4UNC8|A0A3B4UNC8_SERDU	55.000	40	16	1	68	107	271	308	7.97e-05	45.4
sp|Q9Y2Y1|RPC10_HUMAN	tr|A0A1D6IJK5|A0A1D6IJK5_MAIZE	27.273	143	68	4	2	108	52	194	7.98e-05	45.1
sp|Q9Y2Y1|RPC10_HUMAN	tr|A0A3B6KPR6|A0A3B6KPR6_WHEAT	51.282	39	17	1	69	107	316	352	8.21e-05	45.4
sp|Q9Y2Y1|RPC10_HUMAN	tr|A0A2Y9LDH1|A0A2Y9LDH1_DELLE	53.846	39	16	1	69	107	402	438	8.25e-05	45.4
sp|Q9Y2Y1|RPC10_HUMAN	tr|A0A087QW49|A0A087QW49_APTFO	53.846	39	16	1	69	107	309	345	8.34e-05	45.4
sp|Q9Y2Y1|RPC10_HUMAN	tr|A0A452EXL4|A0A452EXL4_CAPHI	53.846	39	16	1	69	107	314	350	8.57e-05	45.4
sp|Q9Y2Y1|RPC10_HUMAN	tr|G1L5E2|G1L5E2_AILME	52.500	40	17	2	68	107	261	298	8.79e-05	45.1
sp|Q9Y2Y1|RPC10_HUMAN	tr|A0A286XLP0|A0A286XLP0_CAVPO	50.000	40	18	1	68	107	260	297	8.86e-05	45.1
sp|Q9Y2Y1|RPC10_HUMAN	tr|H2UCQ7|H2UCQ7_TAKRU	53.846	39	16	1	69	107	354	390	9.02e-05	45.4
sp|Q9Y2Y1|RPC10_HUMAN	tr|A0A5F5Y3D2|A0A5F5Y3D2_FELCA	53.846	39	16	1	69	107	394	430	9.33e-05	45.1
sp|Q9Y2Y1|RPC10_HUMAN	tr|G3IBS9|G3IBS9_CRIGR	47.500	40	19	1	68	107	216	253	9.38e-05	45.1
sp|Q9Y2Y1|RPC10_HUMAN	tr|A0A060WKZ7|A0A060WKZ7_ONCMY	53.846	39	16	1	69	107	263	299	9.51e-05	45.1
sp|Q9Y2Y1|RPC10_HUMAN	tr|G3P8F4|G3P8F4_GASAC	53.659	41	15	2	69	107	262	300	9.71e-05	45.1
sp|Q9Y2Y1|RPC10_HUMAN	tr|A0A1S3GAW6|A0A1S3GAW6_DIPOR	50.000	40	18	1	68	107	261	298	9.78e-05	45.1
sp|Q9Y2Y1|RPC10_HUMAN	tr|A0A287D8E3|A0A287D8E3_ICTTR	50.000	40	18	1	68	107	261	298	9.88e-05	45.1
sp|Q9Y2Y1|RPC10_HUMAN	tr|G1K224|G1K224_BOVIN	52.500	40	17	2	68	107	317	354	9.98e-05	45.1
sp|Q9Y2Y1|RPC10_HUMAN	tr|A0A384BUV3|A0A384BUV3_URSMA	50.000	40	18	1	68	107	245	282	9.98e-05	45.1
sp|Q9Y2Y1|RPC10_HUMAN	tr|A0A287A800|A0A287A800_PIG	52.500	40	17	2	68	107	333	370	1.02e-04	45.1
sp|Q9Y2Y1|RPC10_HUMAN	sp|Q148K0|TCEA2_BOVIN	50.000	40	18	1	68	107	261	298	1.12e-04	45.1
sp|Q9Y2Y1|RPC10_HUMAN	tr|A0A444X4H8|A0A444X4H8_ARAHY	46.154	39	19	1	69	107	319	355	1.13e-04	45.1
sp|Q9Y2Y1|RPC10_HUMAN	tr|B4F8B1|B4F8B1_MAIZE	51.282	39	17	1	69	107	329	365	1.14e-04	45.1
sp|Q9Y2Y1|RPC10_HUMAN	tr|E9GR89|E9GR89_DAPPU	58.974	39	14	2	69	107	261	297	1.14e-04	45.1
sp|Q9Y2Y1|RPC10_HUMAN	tr|F6WYS8|F6WYS8_MACMU	52.500	40	17	2	68	107	260	297	1.14e-04	45.1
sp|Q9Y2Y1|RPC10_HUMAN	tr|G1RGW9|G1RGW9_NOMLE	50.000	40	18	1	68	107	239	276	1.15e-04	44.7
sp|Q9Y2Y1|RPC10_HUMAN	tr|A2XNC4|A2XNC4_ORYSI	40.278	72	38	3	36	107	299	365	1.15e-04	45.1
sp|Q9Y2Y1|RPC10_HUMAN	tr|A0A1S3MIS7|A0A1S3MIS7_SALSA	56.410	39	15	2	69	107	264	300	1.16e-04	45.1
sp|Q9Y2Y1|RPC10_HUMAN	tr|A0A1U7U285|A0A1U7U285_TARSY	53.846	39	16	1	69	107	337	373	1.18e-04	45.1
sp|Q9Y2Y1|RPC10_HUMAN	tr|A0A2U3WMD5|A0A2U3WMD5_ODORO	50.000	40	18	1	68	107	347	384	1.18e-04	45.1
sp|Q9Y2Y1|RPC10_HUMAN	tr|F6SRE4|F6SRE4_CALJA	52.500	40	17	2	68	107	266	303	1.18e-04	44.7
sp|Q9Y2Y1|RPC10_HUMAN	tr|A0A2Y9T1F9|A0A2Y9T1F9_PHYMC	50.000	40	18	1	68	107	261	298	1.20e-04	44.7
sp|Q9Y2Y1|RPC10_HUMAN	tr|F6U4B0|F6U4B0_HORSE	50.000	40	18	1	68	107	260	297	1.21e-04	44.7
sp|Q9Y2Y1|RPC10_HUMAN	tr|A0A091IHH8|A0A091IHH8_CALAN	53.846	39	16	1	69	107	246	282	1.23e-04	44.7
sp|Q9Y2Y1|RPC10_HUMAN	tr|G3QMP6|G3QMP6_GORGO	50.000	40	18	1	68	107	260	297	1.23e-04	44.7
sp|Q9Y2Y1|RPC10_HUMAN	tr|H2QKU1|H2QKU1_PANTR	50.000	40	18	1	68	107	260	297	1.26e-04	44.7
sp|Q9Y2Y1|RPC10_HUMAN	tr|A0A2R9B8I3|A0A2R9B8I3_PANPA	50.000	40	18	1	68	107	260	297	1.26e-04	44.7
sp|Q9Y2Y1|RPC10_HUMAN	sp|Q15560|TCEA2_HUMAN	50.000	40	18	1	68	107	260	297	1.26e-04	44.7
sp|Q9Y2Y1|RPC10_HUMAN	tr|H2P2P0|H2P2P0_PONAB	50.000	40	18	1	68	107	260	297	1.27e-04	44.7
sp|Q9Y2Y1|RPC10_HUMAN	tr|A0A096NN28|A0A096NN28_PAPAN	50.000	40	18	1	68	107	260	297	1.27e-04	44.7
sp|Q9Y2Y1|RPC10_HUMAN	tr|A0A0D9RW22|A0A0D9RW22_CHLSB	50.000	40	18	1	68	107	260	297	1.27e-04	44.7
sp|Q9Y2Y1|RPC10_HUMAN	tr|Q54YF5|Q54YF5_DICDI	29.464	112	61	4	4	106	218	320	1.27e-04	44.7
sp|Q9Y2Y1|RPC10_HUMAN	tr|A0A2K5X301|A0A2K5X301_MACFA	50.000	40	18	1	68	107	260	297	1.28e-04	44.7
sp|Q9Y2Y1|RPC10_HUMAN	tr|A0A2K6K4F8|A0A2K6K4F8_RHIBE	50.000	40	18	1	68	107	263	300	1.30e-04	44.7
sp|Q9Y2Y1|RPC10_HUMAN	tr|A0A2K5LTN8|A0A2K5LTN8_CERAT	50.000	40	18	1	68	107	260	297	1.31e-04	44.7
sp|Q9Y2Y1|RPC10_HUMAN	tr|A0A452EWW9|A0A452EWW9_CAPHI	50.000	40	18	1	68	107	260	297	1.31e-04	44.7
sp|Q9Y2Y1|RPC10_HUMAN	tr|A0A2K6T3X2|A0A2K6T3X2_SAIBB	50.000	40	18	1	68	107	236	273	1.33e-04	44.7
sp|Q9Y2Y1|RPC10_HUMAN	tr|A0A2I0LNS5|A0A2I0LNS5_COLLI	53.846	39	16	1	69	107	395	431	1.35e-04	44.7
sp|Q9Y2Y1|RPC10_HUMAN	tr|A0A445B626|A0A445B626_ARAHY	46.154	39	19	1	69	107	319	355	1.40e-04	44.7
sp|Q9Y2Y1|RPC10_HUMAN	tr|G1MS07|G1MS07_MELGA	53.846	39	16	1	69	107	317	353	1.42e-04	44.7
sp|Q9Y2Y1|RPC10_HUMAN	tr|A0A2Y9Q701|A0A2Y9Q701_DELLE	50.000	40	18	1	68	107	317	354	1.47e-04	44.7
sp|Q9Y2Y1|RPC10_HUMAN	tr|A0A2K5Z2W9|A0A2K5Z2W9_MANLE	50.000	40	18	1	68	107	233	270	1.48e-04	44.7
sp|Q9Y2Y1|RPC10_HUMAN	tr|M0SWT9|M0SWT9_MUSAM	48.718	39	18	1	69	107	293	329	1.55e-04	44.7
sp|Q9Y2Y1|RPC10_HUMAN	tr|A0A2Y9RUH7|A0A2Y9RUH7_TRIMA	50.000	40	18	2	68	107	259	296	1.56e-04	44.7
sp|Q9Y2Y1|RPC10_HUMAN	tr|A0A1U7S672|A0A1U7S672_ALLSI	53.846	39	16	1	69	107	419	455	1.57e-04	44.7
sp|Q9Y2Y1|RPC10_HUMAN	tr|A0A3B6JFG6|A0A3B6JFG6_WHEAT	33.607	122	59	7	2	108	9	123	1.67e-04	43.1
sp|Q9Y2Y1|RPC10_HUMAN	tr|A0A093IVK7|A0A093IVK7_DRYPU	53.846	39	16	1	69	107	233	269	1.80e-04	44.3
sp|Q9Y2Y1|RPC10_HUMAN	tr|A0A1U8C8J9|A0A1U8C8J9_MESAU	52.500	40	17	2	68	107	265	302	1.86e-04	44.3
sp|Q9Y2Y1|RPC10_HUMAN	tr|A0A3Q0E4E9|A0A3Q0E4E9_TARSY	52.500	40	16	2	68	107	215	251	2.11e-04	43.9
sp|Q9Y2Y1|RPC10_HUMAN	tr|W5PF36|W5PF36_SHEEP	50.000	40	18	1	68	107	275	312	2.14e-04	44.3
sp|Q9Y2Y1|RPC10_HUMAN	tr|A0A226MYT8|A0A226MYT8_CALSU	53.846	39	16	1	69	107	342	378	2.22e-04	44.3
sp|Q9Y2Y1|RPC10_HUMAN	tr|A0A1D6EF90|A0A1D6EF90_MAIZE	47.500	40	20	1	69	108	75	113	2.23e-04	42.7
sp|Q9Y2Y1|RPC10_HUMAN	tr|L5JS66|L5JS66_PTEAL	53.846	39	16	1	69	107	79	115	2.27e-04	44.3
sp|Q9Y2Y1|RPC10_HUMAN	sp|Q9QVN7|TCEA2_MOUSE	52.500	40	17	2	68	107	260	297	2.35e-04	43.9
sp|Q9Y2Y1|RPC10_HUMAN	tr|M0SPH5|M0SPH5_MUSAM	48.718	39	18	1	69	107	267	303	2.46e-04	43.9
sp|Q9Y2Y1|RPC10_HUMAN	tr|A0A5F5Y4V9|A0A5F5Y4V9_FELCA	50.000	40	18	1	68	107	342	379	2.52e-04	43.9
sp|Q9Y2Y1|RPC10_HUMAN	tr|M0RJ73|M0RJ73_MUSAM	43.182	44	23	1	63	106	12	53	2.61e-04	41.2
sp|Q9Y2Y1|RPC10_HUMAN	tr|H9GT97|H9GT97_ANOCA	47.500	40	19	1	68	107	145	182	2.77e-04	43.5
sp|Q9Y2Y1|RPC10_HUMAN	sp|P27999|RPB9_YEAST	28.037	107	71	3	4	106	6	110	3.53e-04	42.4
sp|Q9Y2Y1|RPC10_HUMAN	tr|G3PYF9|G3PYF9_GASAC	52.500	40	17	1	68	107	272	309	3.68e-04	43.5
sp|Q9Y2Y1|RPC10_HUMAN	tr|A0A2U4CN63|A0A2U4CN63_TURTR	50.000	40	18	1	68	107	234	271	3.76e-04	43.5
sp|Q9Y2Y1|RPC10_HUMAN	tr|A0A2K6SYB2|A0A2K6SYB2_SAIBB	29.245	106	63	4	4	108	16	110	4.97e-04	42.4
sp|Q9Y2Y1|RPC10_HUMAN	tr|F1PPX8|F1PPX8_CANLF	47.500	40	19	1	68	107	332	369	4.99e-04	43.1
sp|Q9Y2Y1|RPC10_HUMAN	tr|A0A2K5CQP6|A0A2K5CQP6_AOTNA	50.000	40	18	1	68	107	265	302	5.54e-04	43.1
sp|Q9Y2Y1|RPC10_HUMAN	tr|M0T620|M0T620_MUSAM	47.500	40	19	1	67	106	84	121	6.71e-04	41.6
sp|Q9Y2Y1|RPC10_HUMAN	sp|P32529|RPA12_YEAST	25.424	118	74	4	2	107	7	122	7.61e-04	41.6
sp|Q9Y2Y1|RPC10_HUMAN	tr|G5BHY9|G5BHY9_HETGA	69.231	26	6	1	82	107	425	448	8.06e-04	42.7
sp|Q9Y2Y1|RPC10_HUMAN	tr|A0A0L7LE19|A0A0L7LE19_9NEOP	62.069	29	9	1	79	107	260	286	0.001	42.4
sp|Q9Y2Y1|RPC10_HUMAN	tr|Q1HQ13|Q1HQ13_BOMMO	62.069	29	9	1	79	107	260	286	0.001	42.4
sp|Q9Y2Y1|RPC10_HUMAN	tr|A0A194PMJ0|A0A194PMJ0_PAPXU	62.069	29	9	1	79	107	264	290	0.001	42.4
sp|Q9Y2Y1|RPC10_HUMAN	tr|K7F2U3|K7F2U3_PELSI	30.435	115	65	5	2	108	15	122	0.001	40.8
sp|Q9Y2Y1|RPC10_HUMAN	tr|L5K1U1|L5K1U1_PTEAL	50.000	40	18	1	68	107	78	115	0.001	42.0
sp|Q9Y2Y1|RPC10_HUMAN	tr|C8V9V9|C8V9V9_EMENI	45.098	51	26	1	57	107	255	303	0.001	42.0
sp|Q9Y2Y1|RPC10_HUMAN	tr|G1P0C0|G1P0C0_MYOLU	62.069	29	9	1	79	107	323	349	0.001	42.0
sp|Q9Y2Y1|RPC10_HUMAN	tr|C8VBI0|C8VBI0_EMENI	29.204	113	68	3	2	105	7	116	0.002	40.4
sp|Q9Y2Y1|RPC10_HUMAN	tr|A0A2K1IC79|A0A2K1IC79_PHYPA	44.444	36	20	0	62	97	699	734	0.002	41.6
sp|Q9Y2Y1|RPC10_HUMAN	tr|A0A445CVJ9|A0A445CVJ9_ARAHY	28.319	113	72	4	2	108	10	119	0.003	39.7
sp|Q9Y2Y1|RPC10_HUMAN	tr|A0A444YU36|A0A444YU36_ARAHY	28.319	113	72	4	2	108	10	119	0.003	39.7
sp|Q9Y2Y1|RPC10_HUMAN	tr|Q8I241|Q8I241_PLAF7	25.000	120	63	6	4	106	6	115	0.004	40.4
sp|Q9Y2Y1|RPC10_HUMAN	tr|A0A1U7RH65|A0A1U7RH65_MESAU	33.333	111	51	5	2	99	14	114	0.006	38.9
sp|Q9Y2Y1|RPC10_HUMAN	tr|Q6C1C2|Q6C1C2_YARLI	26.437	87	60	2	23	107	15	99	0.007	38.5
sp|Q9Y2Y1|RPC10_HUMAN	tr|A0A091E2S2|A0A091E2S2_FUKDA	62.963	27	8	1	81	107	301	325	0.008	39.7
sp|Q9Y2Y1|RPC10_HUMAN	tr|G5C8A8|G5C8A8_HETGA	45.833	48	18	3	64	107	251	294	0.009	39.3
sp|Q9Y2Y1|RPC10_HUMAN	tr|G3HVU7|G3HVU7_CRIGR	33.962	106	57	4	2	99	14	114	0.010	38.5
sp|Q9Y2Y1|RPC10_HUMAN	tr|B8C9G9|B8C9G9_THAPS	50.000	40	18	1	68	107	356	393	0.012	39.3
sp|Q9Y2Y1|RPC10_HUMAN	tr|A0A1S3WMX5|A0A1S3WMX5_ERIEU	30.693	101	63	3	2	97	14	112	0.013	38.1
sp|Q9Y2Y1|RPC10_HUMAN	tr|A0A3B6ILD0|A0A3B6ILD0_WHEAT	40.909	44	24	1	65	108	82	123	0.015	38.1
sp|Q9Y2Y1|RPC10_HUMAN	tr|B8AQD0|B8AQD0_ORYSI	36.508	63	31	2	46	108	101	154	0.016	38.1
sp|Q9Y2Y1|RPC10_HUMAN	tr|A0A3B6HZR7|A0A3B6HZR7_WHEAT	40.909	44	24	1	65	108	82	123	0.016	37.7
sp|Q9Y2Y1|RPC10_HUMAN	tr|A0A287BNQ4|A0A287BNQ4_PIG	30.841	107	65	4	2	102	14	117	0.017	38.1
sp|Q9Y2Y1|RPC10_HUMAN	sp|Q791N7|RPA12_MOUSE	32.075	106	59	4	2	99	14	114	0.020	37.7
sp|Q9Y2Y1|RPC10_HUMAN	tr|A0A096NLQ3|A0A096NLQ3_PAPAN	32.075	106	59	4	2	99	17	117	0.032	37.0
sp|Q9Y2Y1|RPC10_HUMAN	tr|A0A2K5Y744|A0A2K5Y744_MANLE	32.075	106	59	4	2	99	17	117	0.032	37.0
sp|Q9Y2Y1|RPC10_HUMAN	sp|Q5TM50|RPA12_MACMU	32.075	106	59	4	2	99	17	117	0.032	37.0
sp|Q9Y2Y1|RPC10_HUMAN	tr|A0A0D9R6X6|A0A0D9R6X6_CHLSB	32.075	106	59	4	2	99	17	117	0.032	37.0
sp|Q9Y2Y1|RPC10_HUMAN	tr|A0A2K5KKW7|A0A2K5KKW7_CERAT	32.075	106	59	4	2	99	17	117	0.032	37.0
sp|Q9Y2Y1|RPC10_HUMAN	tr|A0A226MB51|A0A226MB51_CALSU	37.838	37	23	0	72	108	1	37	0.032	35.4
sp|Q9Y2Y1|RPC10_HUMAN	tr|A0A2K6M3L5|A0A2K6M3L5_RHIBE	32.075	106	59	4	2	99	17	117	0.034	37.0
sp|Q9Y2Y1|RPC10_HUMAN	tr|G1QYE5|G1QYE5_NOMLE	32.075	106	59	4	2	99	17	117	0.034	37.0
sp|Q9Y2Y1|RPC10_HUMAN	tr|A0A2K5WXR9|A0A2K5WXR9_MACFA	32.075	106	59	4	2	99	17	117	0.034	37.0
sp|Q9Y2Y1|RPC10_HUMAN	tr|A0A2J8SJN8|A0A2J8SJN8_PONAB	32.075	106	59	4	2	99	17	117	0.034	37.0
sp|Q9Y2Y1|RPC10_HUMAN	tr|G5AKF2|G5AKF2_HETGA	30.476	105	62	4	2	99	16	116	0.034	37.0
sp|Q9Y2Y1|RPC10_HUMAN	tr|H0UYA1|H0UYA1_CAVPO	30.612	98	48	3	2	99	14	91	0.039	36.6
sp|Q9Y2Y1|RPC10_HUMAN	tr|A0A445CPK2|A0A445CPK2_ARAHY	41.818	55	28	2	4	54	162	216	0.050	37.4
sp|Q9Y2Y1|RPC10_HUMAN	tr|A0A452FAI2|A0A452FAI2_CAPHI	29.524	105	63	3	2	99	14	114	0.050	36.6
sp|Q9Y2Y1|RPC10_HUMAN	tr|Q9VD81|Q9VD81_DROME	51.724	29	14	0	69	97	81	109	0.052	36.6
sp|Q9Y2Y1|RPC10_HUMAN	tr|A0A194QAA8|A0A194QAA8_PAPXU	55.172	29	13	0	69	97	81	109	0.057	36.2
sp|Q9Y2Y1|RPC10_HUMAN	tr|W5Q4G5|W5Q4G5_SHEEP	29.524	105	63	3	2	99	17	117	0.062	36.2
sp|Q9Y2Y1|RPC10_HUMAN	tr|A0A2K6GMZ1|A0A2K6GMZ1_PROCO	31.132	106	60	4	2	99	17	117	0.068	36.2
sp|Q9Y2Y1|RPC10_HUMAN	sp|Q1XHV8|RPA12_PANTR	32.075	106	59	4	2	99	17	117	0.072	36.2
sp|Q9Y2Y1|RPC10_HUMAN	tr|A0A2R9AYL4|A0A2R9AYL4_PANPA	32.075	106	59	4	2	99	17	117	0.072	36.2
sp|Q9Y2Y1|RPC10_HUMAN	sp|Q9P1U0|RPA12_HUMAN	32.075	106	59	4	2	99	17	117	0.072	36.2
sp|Q9Y2Y1|RPC10_HUMAN	tr|A9SFI8|A9SFI8_PHYPA	33.871	62	32	2	45	106	74	126	0.074	36.2
sp|Q9Y2Y1|RPC10_HUMAN	tr|G3RTC7|G3RTC7_GORGO	32.075	106	59	4	2	99	14	114	0.075	36.2
sp|Q9Y2Y1|RPC10_HUMAN	tr|A0A3B6QGF1|A0A3B6QGF1_WHEAT	32.468	77	46	3	4	77	3	76	0.085	35.4
sp|Q9Y2Y1|RPC10_HUMAN	tr|A0A1U7SNE5|A0A1U7SNE5_ALLSI	30.303	99	62	3	4	97	14	110	0.099	35.8
sp|Q9Y2Y1|RPC10_HUMAN	tr|A0A3B6PLI5|A0A3B6PLI5_WHEAT	32.468	77	46	3	4	77	3	76	0.10	35.0
sp|Q9Y2Y1|RPC10_HUMAN	tr|A0A3B6NQG5|A0A3B6NQG5_WHEAT	32.468	77	46	3	4	77	3	76	0.10	35.4
sp|Q9Y2Y1|RPC10_HUMAN	tr|A0A1U7UKC5|A0A1U7UKC5_TARSY	32.075	106	59	4	2	99	14	114	0.10	35.8
sp|Q9Y2Y1|RPC10_HUMAN	tr|B8BUI2|B8BUI2_THAPS	27.434	113	71	5	2	106	1	110	0.10	35.4
sp|Q9Y2Y1|RPC10_HUMAN	tr|I3M6F1|I3M6F1_ICTTR	31.132	106	60	4	2	99	14	114	0.13	35.4
sp|Q9Y2Y4|ZBT32_HUMAN	sp|Q9Y2Y4|ZBT32_HUMAN	100.000	487	0	0	1	487	1	487	0.0	975
sp|Q9Y2Y4|ZBT32_HUMAN	tr|A0A2J8QHU1|A0A2J8QHU1_PANTR	98.563	487	7	0	1	487	1	487	0.0	959
sp|Q9Y2Y4|ZBT32_HUMAN	sp|A1YGK1|ZBT32_PANPA	98.357	487	8	0	1	487	1	487	0.0	958
sp|Q9Y2Y4|ZBT32_HUMAN	sp|A2T7E6|ZBT32_PANTR	97.947	487	10	0	1	487	1	487	0.0	952
sp|Q9Y2Y4|ZBT32_HUMAN	tr|G1RKH5|G1RKH5_NOMLE	97.741	487	11	0	1	487	1	487	0.0	951
sp|Q9Y2Y4|ZBT32_HUMAN	tr|A0A2J8RRP4|A0A2J8RRP4_PONAB	97.536	487	12	0	1	487	1	487	0.0	951
sp|Q9Y2Y4|ZBT32_HUMAN	tr|A0A0D9QWJ8|A0A0D9QWJ8_CHLSB	96.304	487	18	0	1	487	1	487	0.0	940
sp|Q9Y2Y4|ZBT32_HUMAN	tr|A0A0A0MUK1|A0A0A0MUK1_PAPAN	95.717	467	20	0	1	467	1	467	0.0	861
sp|Q9Y2Y4|ZBT32_HUMAN	tr|A0A2K6LS83|A0A2K6LS83_RHIBE	95.075	467	22	1	1	467	1	466	0.0	856
sp|Q9Y2Y4|ZBT32_HUMAN	tr|A0A2K5KZY3|A0A2K5KZY3_CERAT	95.075	467	23	0	1	467	1	467	0.0	856
sp|Q9Y2Y4|ZBT32_HUMAN	tr|F7BU31|F7BU31_MACMU	95.075	467	23	0	1	467	1	467	0.0	854
sp|Q9Y2Y4|ZBT32_HUMAN	tr|A0A2K5TT36|A0A2K5TT36_MACFA	95.075	467	23	0	1	467	1	467	0.0	854
sp|Q9Y2Y4|ZBT32_HUMAN	tr|A0A2K5XQN7|A0A2K5XQN7_MANLE	94.004	467	28	0	1	467	1	467	0.0	849
sp|Q9Y2Y4|ZBT32_HUMAN	tr|A0A2R9AFV2|A0A2R9AFV2_PANPA	94.861	467	24	0	1	467	1	467	0.0	841
sp|Q9Y2Y4|ZBT32_HUMAN	tr|G3RKV1|G3RKV1_GORGO	94.658	468	24	1	1	467	1	468	0.0	836
sp|Q9Y2Y4|ZBT32_HUMAN	tr|A0A2K6TDZ6|A0A2K6TDZ6_SAIBB	88.501	487	53	2	1	487	1	484	0.0	812
sp|Q9Y2Y4|ZBT32_HUMAN	tr|F7H5Z9|F7H5Z9_CALJA	87.064	487	58	2	1	487	1	482	0.0	799
sp|Q9Y2Y4|ZBT32_HUMAN	tr|A0A2K5EI25|A0A2K5EI25_AOTNA	89.117	487	52	1	1	487	1	486	0.0	798
sp|Q9Y2Y4|ZBT32_HUMAN	tr|H0WPA6|H0WPA6_OTOGA	80.585	479	87	5	1	474	1	478	0.0	736
sp|Q9Y2Y4|ZBT32_HUMAN	tr|A0A2K6EGV2|A0A2K6EGV2_PROCO	82.128	470	81	3	1	467	1	470	0.0	730
sp|Q9Y2Y4|ZBT32_HUMAN	tr|A0A1U7T0L6|A0A1U7T0L6_TARSY	78.732	489	100	4	1	487	1	487	0.0	704
sp|Q9Y2Y4|ZBT32_HUMAN	tr|A0A3Q2HUR4|A0A3Q2HUR4_HORSE	78.411	491	102	3	1	487	1	491	0.0	693
sp|Q9Y2Y4|ZBT32_HUMAN	tr|G1L158|G1L158_AILME	79.261	487	97	4	3	487	4	488	0.0	693
sp|Q9Y2Y4|ZBT32_HUMAN	tr|A0A5F4CU61|A0A5F4CU61_CANLF	78.074	488	104	3	1	487	17	502	0.0	682
sp|Q9Y2Y4|ZBT32_HUMAN	tr|A0A340YDI7|A0A340YDI7_LIPVE	78.138	494	101	3	1	487	1	494	0.0	678
sp|Q9Y2Y4|ZBT32_HUMAN	tr|A0A452DQT1|A0A452DQT1_CAPHI	76.546	469	108	2	1	467	1	469	0.0	676
sp|Q9Y2Y4|ZBT32_HUMAN	tr|A0A2U3VN80|A0A2U3VN80_ODORO	77.823	487	104	4	3	487	4	488	0.0	671
sp|Q9Y2Y4|ZBT32_HUMAN	tr|A0A384DTM1|A0A384DTM1_URSMA	79.055	487	98	4	3	487	4	488	0.0	671
sp|Q9Y2Y4|ZBT32_HUMAN	tr|A0A2Y9EEN6|A0A2Y9EEN6_PHYMC	78.093	493	102	3	1	487	1	493	0.0	669
sp|Q9Y2Y4|ZBT32_HUMAN	tr|G5BXM9|G5BXM9_HETGA	74.642	489	116	6	1	487	1	483	0.0	669
sp|Q9Y2Y4|ZBT32_HUMAN	tr|E1BHU5|E1BHU5_BOVIN	76.119	469	109	3	1	467	1	468	0.0	665
sp|Q9Y2Y4|ZBT32_HUMAN	tr|A0A2Y9E6Q4|A0A2Y9E6Q4_TRIMA	77.966	472	97	5	1	467	1	470	0.0	663
sp|Q9Y2Y4|ZBT32_HUMAN	tr|A0A2U4BU91|A0A2U4BU91_TURTR	75.049	513	102	4	1	487	1	513	0.0	659
sp|Q9Y2Y4|ZBT32_HUMAN	tr|G1PI64|G1PI64_MYOLU	74.745	491	114	6	1	483	1	489	0.0	652
sp|Q9Y2Y4|ZBT32_HUMAN	tr|A0A2U3YGQ3|A0A2U3YGQ3_LEPWE	77.413	487	106	4	3	487	4	488	0.0	651
sp|Q9Y2Y4|ZBT32_HUMAN	tr|A0A2Y9PHE3|A0A2Y9PHE3_DELLE	74.464	513	105	4	1	487	1	513	0.0	649
sp|Q9Y2Y4|ZBT32_HUMAN	tr|M3Y4D0|M3Y4D0_MUSPF	73.717	487	101	5	3	487	4	465	0.0	640
sp|Q9Y2Y4|ZBT32_HUMAN	tr|A0A286ZXK1|A0A286ZXK1_PIG	76.333	469	105	3	1	467	1	465	0.0	638
sp|Q9Y2Y4|ZBT32_HUMAN	tr|A0A1S3ALF6|A0A1S3ALF6_ERIEU	71.849	476	130	4	1	474	1	474	0.0	638
sp|Q9Y2Y4|ZBT32_HUMAN	tr|A0A2I2U3P0|A0A2I2U3P0_FELCA	74.438	489	121	4	1	487	1	487	0.0	625
sp|Q9Y2Y4|ZBT32_HUMAN	tr|G3TLE7|G3TLE7_LOXAF	73.013	478	93	6	1	467	1	453	0.0	622
sp|Q9Y2Y4|ZBT32_HUMAN	sp|Q9JKD9|ZBT32_MOUSE	69.851	471	117	4	5	474	5	451	0.0	610
sp|Q9Y2Y4|ZBT32_HUMAN	tr|A0A2K6UXA7|A0A2K6UXA7_SAIBB	70.431	487	87	7	1	487	1	430	0.0	581
sp|Q9Y2Y4|ZBT32_HUMAN	tr|G1T401|G1T401_RABIT	71.660	494	120	7	1	485	1	483	0.0	578
sp|Q9Y2Y4|ZBT32_HUMAN	tr|A0A3Q0D9U1|A0A3Q0D9U1_MESAU	66.529	484	130	6	5	486	5	458	0.0	558
sp|Q9Y2Y4|ZBT32_HUMAN	tr|A0A1S3FYR8|A0A1S3FYR8_DIPOR	66.951	469	129	8	1	467	2	446	0.0	557
sp|Q9Y2Y4|ZBT32_HUMAN	tr|A0A091DD17|A0A091DD17_FUKDA	61.554	489	128	8	1	487	1	431	0.0	525
sp|Q9Y2Y4|ZBT32_HUMAN	tr|L5L2Y4|L5L2Y4_PTEAL	72.236	407	109	4	1	405	1	405	5.50e-171	539
sp|Q9Y2Y4|ZBT32_HUMAN	tr|A0A286XFI9|A0A286XFI9_CAVPO	80.822	146	28	0	333	478	1	146	2.30e-74	236
sp|Q9Y2Y4|ZBT32_HUMAN	tr|I3N7X8|I3N7X8_ICTTR	97.333	75	2	0	388	462	1	75	5.17e-44	155
sp|Q9Y2Y4|ZBT32_HUMAN	tr|A0A455AZR9|A0A455AZR9_PHYMC	68.367	98	30	1	371	467	69	166	4.99e-43	155
sp|Q9Y2Y4|ZBT32_HUMAN	tr|A0A455AZR9|A0A455AZR9_PHYMC	35.088	57	36	1	396	451	38	94	0.048	40.8
sp|Q9Y2Y4|ZBT32_HUMAN	tr|A0A1U8BMP2|A0A1U8BMP2_MESAU	68.367	98	30	1	371	467	85	182	7.46e-43	155
sp|Q9Y2Y4|ZBT32_HUMAN	tr|A0A1U8BMP2|A0A1U8BMP2_MESAU	34.615	78	50	1	375	451	5	82	6.18e-07	55.5
sp|Q9Y2Y4|ZBT32_HUMAN	tr|A0A1U8BMP2|A0A1U8BMP2_MESAU	35.366	82	52	1	371	451	29	110	9.65e-07	54.7
sp|Q9Y2Y4|ZBT32_HUMAN	tr|L5KK35|L5KK35_PTEAL	68.367	98	30	1	371	467	101	198	1.13e-42	155
sp|Q9Y2Y4|ZBT32_HUMAN	tr|L5KK35|L5KK35_PTEAL	28.723	94	50	1	375	451	5	98	1.99e-05	51.2
sp|Q9Y2Y4|ZBT32_HUMAN	tr|G3I226|G3I226_CRIGR	68.367	98	30	1	371	467	135	232	1.37e-42	156
sp|Q9Y2Y4|ZBT32_HUMAN	tr|G3I226|G3I226_CRIGR	30.208	96	58	2	365	451	37	132	2.58e-05	51.2
sp|Q9Y2Y4|ZBT32_HUMAN	tr|G3I226|G3I226_CRIGR	29.231	65	44	1	393	455	8	72	1.2	37.0
sp|Q9Y2Y4|ZBT32_HUMAN	tr|A0A091DG40|A0A091DG40_FUKDA	68.367	98	30	1	371	467	162	259	4.21e-42	155
sp|Q9Y2Y4|ZBT32_HUMAN	tr|A0A091DG40|A0A091DG40_FUKDA	34.615	78	50	1	375	451	82	159	8.21e-07	56.2
sp|Q9Y2Y4|ZBT32_HUMAN	tr|A0A091DG40|A0A091DG40_FUKDA	34.831	89	56	2	365	451	43	131	1.94e-06	55.1
sp|Q9Y2Y4|ZBT32_HUMAN	tr|A0A091DG40|A0A091DG40_FUKDA	29.231	65	44	1	393	455	14	78	1.6	37.0
sp|Q9Y2Y4|ZBT32_HUMAN	tr|A0A2U4BWA2|A0A2U4BWA2_TURTR	68.367	98	30	1	371	467	181	278	1.03e-41	155
sp|Q9Y2Y4|ZBT32_HUMAN	tr|A0A2U4BWA2|A0A2U4BWA2_TURTR	34.615	78	50	1	375	451	101	178	9.60e-07	56.2
sp|Q9Y2Y4|ZBT32_HUMAN	tr|A0A2U4BWA2|A0A2U4BWA2_TURTR	30.882	136	86	4	322	451	73	206	1.43e-06	55.5
sp|Q9Y2Y4|ZBT32_HUMAN	tr|A0A2U4BWA2|A0A2U4BWA2_TURTR	34.831	89	56	2	365	451	62	150	2.41e-06	55.1
sp|Q9Y2Y4|ZBT32_HUMAN	tr|A0A2U4BWA2|A0A2U4BWA2_TURTR	28.571	70	48	1	388	455	28	97	0.30	39.3
sp|Q9Y2Y4|ZBT32_HUMAN	tr|A0A060WT97|A0A060WT97_ONCMY	68.367	98	30	1	371	467	104	201	1.11e-41	152
sp|Q9Y2Y4|ZBT32_HUMAN	tr|A0A060WT97|A0A060WT97_ONCMY	31.522	92	61	1	362	451	10	101	1.30e-06	54.7
sp|Q9Y2Y4|ZBT32_HUMAN	tr|A0A060WT97|A0A060WT97_ONCMY	33.735	83	53	2	371	451	47	129	1.29e-04	48.9
sp|Q9Y2Y4|ZBT32_HUMAN	tr|A0A2Y9M6B9|A0A2Y9M6B9_DELLE	68.367	98	30	1	371	467	572	669	1.26e-40	160
sp|Q9Y2Y4|ZBT32_HUMAN	tr|A0A2Y9M6B9|A0A2Y9M6B9_DELLE	34.615	78	50	1	375	451	492	569	3.22e-08	62.0
sp|Q9Y2Y4|ZBT32_HUMAN	tr|A0A2Y9M6B9|A0A2Y9M6B9_DELLE	34.831	89	56	2	365	451	453	541	8.68e-08	60.8
sp|Q9Y2Y4|ZBT32_HUMAN	tr|A0A2Y9M6B9|A0A2Y9M6B9_DELLE	35.366	82	52	1	371	451	516	597	2.42e-07	59.3
sp|Q9Y2Y4|ZBT32_HUMAN	tr|A0A2Y9M6B9|A0A2Y9M6B9_DELLE	37.975	79	45	1	23	97	28	106	1.10e-05	53.9
sp|Q9Y2Y4|ZBT32_HUMAN	tr|A0A2Y9M6B9|A0A2Y9M6B9_DELLE	31.325	83	55	1	375	455	406	488	3.75e-05	52.4
sp|Q9Y2Y4|ZBT32_HUMAN	tr|A0A340WRZ2|A0A340WRZ2_LIPVE	68.367	98	30	1	371	467	572	669	1.33e-40	160
sp|Q9Y2Y4|ZBT32_HUMAN	tr|A0A340WRZ2|A0A340WRZ2_LIPVE	34.615	78	50	1	375	451	492	569	7.42e-08	60.8
sp|Q9Y2Y4|ZBT32_HUMAN	tr|A0A340WRZ2|A0A340WRZ2_LIPVE	34.831	89	56	2	365	451	453	541	1.16e-07	60.5
sp|Q9Y2Y4|ZBT32_HUMAN	tr|A0A340WRZ2|A0A340WRZ2_LIPVE	35.366	82	52	1	371	451	516	597	2.66e-07	59.3
sp|Q9Y2Y4|ZBT32_HUMAN	tr|A0A340WRZ2|A0A340WRZ2_LIPVE	37.975	79	45	1	23	97	28	106	1.10e-05	53.9
sp|Q9Y2Y4|ZBT32_HUMAN	tr|A0A340WRZ2|A0A340WRZ2_LIPVE	31.325	83	55	1	375	455	406	488	3.85e-05	52.4
sp|Q9Y2Y4|ZBT32_HUMAN	tr|A0A286ZSC4|A0A286ZSC4_PIG	68.367	98	30	1	371	467	572	669	1.48e-40	160
sp|Q9Y2Y4|ZBT32_HUMAN	tr|A0A286ZSC4|A0A286ZSC4_PIG	34.615	78	50	1	375	451	492	569	7.23e-08	60.8
sp|Q9Y2Y4|ZBT32_HUMAN	tr|A0A286ZSC4|A0A286ZSC4_PIG	34.831	89	56	2	365	451	453	541	1.23e-07	60.1
sp|Q9Y2Y4|ZBT32_HUMAN	tr|A0A286ZSC4|A0A286ZSC4_PIG	35.366	82	52	1	371	451	516	597	2.44e-07	59.3
sp|Q9Y2Y4|ZBT32_HUMAN	tr|A0A286ZSC4|A0A286ZSC4_PIG	37.975	79	45	1	23	97	28	106	1.05e-05	53.9
sp|Q9Y2Y4|ZBT32_HUMAN	tr|A0A286ZSC4|A0A286ZSC4_PIG	31.111	90	60	1	368	455	399	488	2.17e-05	53.1
sp|Q9Y2Y4|ZBT32_HUMAN	tr|G1NZ33|G1NZ33_MYOLU	68.367	98	30	1	371	467	574	671	1.68e-40	159
sp|Q9Y2Y4|ZBT32_HUMAN	tr|G1NZ33|G1NZ33_MYOLU	34.615	78	50	1	375	451	494	571	6.41e-08	61.2
sp|Q9Y2Y4|ZBT32_HUMAN	tr|G1NZ33|G1NZ33_MYOLU	34.831	89	56	2	365	451	455	543	1.08e-07	60.5
sp|Q9Y2Y4|ZBT32_HUMAN	tr|G1NZ33|G1NZ33_MYOLU	35.366	82	52	1	371	451	518	599	2.17e-07	59.3
sp|Q9Y2Y4|ZBT32_HUMAN	tr|G1NZ33|G1NZ33_MYOLU	37.975	79	45	1	23	97	28	106	1.14e-05	53.9
sp|Q9Y2Y4|ZBT32_HUMAN	tr|G1NZ33|G1NZ33_MYOLU	31.325	83	55	1	375	455	408	490	3.79e-05	52.4
sp|Q9Y2Y4|ZBT32_HUMAN	tr|H0V2H9|H0V2H9_CAVPO	68.367	98	30	1	371	467	572	669	1.72e-40	159
sp|Q9Y2Y4|ZBT32_HUMAN	tr|H0V2H9|H0V2H9_CAVPO	34.615	78	50	1	375	451	492	569	7.42e-08	60.8
sp|Q9Y2Y4|ZBT32_HUMAN	tr|H0V2H9|H0V2H9_CAVPO	34.831	89	56	2	365	451	453	541	1.12e-07	60.5
sp|Q9Y2Y4|ZBT32_HUMAN	tr|H0V2H9|H0V2H9_CAVPO	35.294	85	54	1	368	451	513	597	2.57e-07	59.3
sp|Q9Y2Y4|ZBT32_HUMAN	tr|H0V2H9|H0V2H9_CAVPO	37.975	79	45	1	23	97	28	106	1.28e-05	53.9
sp|Q9Y2Y4|ZBT32_HUMAN	tr|H0V2H9|H0V2H9_CAVPO	31.522	92	59	2	368	455	397	488	2.43e-05	52.8
sp|Q9Y2Y4|ZBT32_HUMAN	tr|Q32PJ4|Q32PJ4_BOVIN	68.367	98	30	1	371	467	572	669	1.75e-40	159
sp|Q9Y2Y4|ZBT32_HUMAN	tr|Q32PJ4|Q32PJ4_BOVIN	34.831	89	56	2	365	451	453	541	1.24e-07	60.1
sp|Q9Y2Y4|ZBT32_HUMAN	tr|Q32PJ4|Q32PJ4_BOVIN	31.852	135	84	4	323	451	465	597	1.51e-07	60.1
sp|Q9Y2Y4|ZBT32_HUMAN	tr|Q32PJ4|Q32PJ4_BOVIN	37.975	79	45	1	23	97	28	106	1.11e-05	53.9
sp|Q9Y2Y4|ZBT32_HUMAN	tr|Q32PJ4|Q32PJ4_BOVIN	31.111	90	60	1	368	455	399	488	2.06e-05	53.1
sp|Q9Y2Y4|ZBT32_HUMAN	tr|I3M2I4|I3M2I4_ICTTR	68.367	98	30	1	371	467	572	669	1.79e-40	159
sp|Q9Y2Y4|ZBT32_HUMAN	tr|I3M2I4|I3M2I4_ICTTR	34.615	78	50	1	375	451	492	569	5.76e-08	61.2
sp|Q9Y2Y4|ZBT32_HUMAN	tr|I3M2I4|I3M2I4_ICTTR	34.831	89	56	2	365	451	453	541	9.97e-08	60.5
sp|Q9Y2Y4|ZBT32_HUMAN	tr|I3M2I4|I3M2I4_ICTTR	35.294	85	54	1	368	451	513	597	1.82e-07	59.7
sp|Q9Y2Y4|ZBT32_HUMAN	tr|I3M2I4|I3M2I4_ICTTR	37.975	79	45	1	23	97	28	106	1.33e-05	53.9
sp|Q9Y2Y4|ZBT32_HUMAN	tr|I3M2I4|I3M2I4_ICTTR	31.522	92	59	2	368	455	397	488	1.78e-05	53.5
sp|Q9Y2Y4|ZBT32_HUMAN	tr|A0A2K5DTM0|A0A2K5DTM0_AOTNA	68.367	98	30	1	371	467	572	669	1.80e-40	159
sp|Q9Y2Y4|ZBT32_HUMAN	tr|A0A2K5DTM0|A0A2K5DTM0_AOTNA	34.615	78	50	1	375	451	492	569	6.74e-08	61.2
sp|Q9Y2Y4|ZBT32_HUMAN	tr|A0A2K5DTM0|A0A2K5DTM0_AOTNA	34.831	89	56	2	365	451	453	541	1.24e-07	60.1
sp|Q9Y2Y4|ZBT32_HUMAN	tr|A0A2K5DTM0|A0A2K5DTM0_AOTNA	35.366	82	52	1	371	451	516	597	2.28e-07	59.3
sp|Q9Y2Y4|ZBT32_HUMAN	tr|A0A2K5DTM0|A0A2K5DTM0_AOTNA	37.975	79	45	1	23	97	28	106	1.12e-05	53.9
sp|Q9Y2Y4|ZBT32_HUMAN	tr|A0A2K5DTM0|A0A2K5DTM0_AOTNA	31.325	83	55	1	375	455	406	488	3.29e-05	52.4
sp|Q9Y2Y4|ZBT32_HUMAN	tr|F7BCK8|F7BCK8_CALJA	68.367	98	30	1	371	467	572	669	1.82e-40	159
sp|Q9Y2Y4|ZBT32_HUMAN	tr|F7BCK8|F7BCK8_CALJA	34.615	78	50	1	375	451	492	569	6.45e-08	61.2
sp|Q9Y2Y4|ZBT32_HUMAN	tr|F7BCK8|F7BCK8_CALJA	34.831	89	56	2	365	451	453	541	1.18e-07	60.5
sp|Q9Y2Y4|ZBT32_HUMAN	tr|F7BCK8|F7BCK8_CALJA	35.366	82	52	1	371	451	516	597	2.14e-07	59.3
sp|Q9Y2Y4|ZBT32_HUMAN	tr|F7BCK8|F7BCK8_CALJA	37.975	79	45	1	23	97	28	106	1.13e-05	53.9
sp|Q9Y2Y4|ZBT32_HUMAN	tr|F7BCK8|F7BCK8_CALJA	31.325	83	55	1	375	455	406	488	3.10e-05	52.8
sp|Q9Y2Y4|ZBT32_HUMAN	tr|A0A2K6ULT0|A0A2K6ULT0_SAIBB	68.367	98	30	1	371	467	572	669	1.84e-40	159
sp|Q9Y2Y4|ZBT32_HUMAN	tr|A0A2K6ULT0|A0A2K6ULT0_SAIBB	34.615	78	50	1	375	451	492	569	6.74e-08	61.2
sp|Q9Y2Y4|ZBT32_HUMAN	tr|A0A2K6ULT0|A0A2K6ULT0_SAIBB	34.831	89	56	2	365	451	453	541	1.18e-07	60.5
sp|Q9Y2Y4|ZBT32_HUMAN	tr|A0A2K6ULT0|A0A2K6ULT0_SAIBB	35.366	82	52	1	371	451	516	597	2.24e-07	59.3
sp|Q9Y2Y4|ZBT32_HUMAN	tr|A0A2K6ULT0|A0A2K6ULT0_SAIBB	37.975	79	45	1	23	97	28	106	1.16e-05	53.9
sp|Q9Y2Y4|ZBT32_HUMAN	tr|A0A2K6ULT0|A0A2K6ULT0_SAIBB	31.325	83	55	1	375	455	406	488	3.21e-05	52.4
sp|Q9Y2Y4|ZBT32_HUMAN	tr|A0A2Y9DWQ0|A0A2Y9DWQ0_TRIMA	68.367	98	30	1	371	467	572	669	2.03e-40	159
sp|Q9Y2Y4|ZBT32_HUMAN	tr|A0A2Y9DWQ0|A0A2Y9DWQ0_TRIMA	34.615	78	50	1	375	451	492	569	1.14e-07	60.5
sp|Q9Y2Y4|ZBT32_HUMAN	tr|A0A2Y9DWQ0|A0A2Y9DWQ0_TRIMA	34.831	89	56	2	365	451	453	541	1.16e-07	60.5
sp|Q9Y2Y4|ZBT32_HUMAN	tr|A0A2Y9DWQ0|A0A2Y9DWQ0_TRIMA	35.294	85	54	1	368	451	513	597	3.55e-07	58.9
sp|Q9Y2Y4|ZBT32_HUMAN	tr|A0A2Y9DWQ0|A0A2Y9DWQ0_TRIMA	37.975	79	45	1	23	97	28	106	1.20e-05	53.9
sp|Q9Y2Y4|ZBT32_HUMAN	tr|A0A2Y9DWQ0|A0A2Y9DWQ0_TRIMA	30.000	90	61	1	368	455	399	488	3.13e-05	52.8
sp|Q9Y2Y4|ZBT32_HUMAN	tr|A0A0D9S346|A0A0D9S346_CHLSB	68.367	98	30	1	371	467	572	669	2.05e-40	159
sp|Q9Y2Y4|ZBT32_HUMAN	tr|A0A0D9S346|A0A0D9S346_CHLSB	34.615	78	50	1	375	451	492	569	6.40e-08	61.2
sp|Q9Y2Y4|ZBT32_HUMAN	tr|A0A0D9S346|A0A0D9S346_CHLSB	34.831	89	56	2	365	451	453	541	1.20e-07	60.5
sp|Q9Y2Y4|ZBT32_HUMAN	tr|A0A0D9S346|A0A0D9S346_CHLSB	35.294	85	54	1	368	451	513	597	2.04e-07	59.7
sp|Q9Y2Y4|ZBT32_HUMAN	tr|A0A0D9S346|A0A0D9S346_CHLSB	37.975	79	45	1	23	97	28	106	1.14e-05	53.9
sp|Q9Y2Y4|ZBT32_HUMAN	tr|A0A0D9S346|A0A0D9S346_CHLSB	31.325	83	55	1	375	455	406	488	3.07e-05	52.8
sp|Q9Y2Y4|ZBT32_HUMAN	tr|M3WYJ6|M3WYJ6_FELCA	68.367	98	30	1	371	467	578	675	2.09e-40	159
sp|Q9Y2Y4|ZBT32_HUMAN	tr|M3WYJ6|M3WYJ6_FELCA	34.615	78	50	1	375	451	498	575	2.71e-08	62.4
sp|Q9Y2Y4|ZBT32_HUMAN	tr|M3WYJ6|M3WYJ6_FELCA	35.294	85	54	1	368	451	519	603	1.87e-07	59.7
sp|Q9Y2Y4|ZBT32_HUMAN	tr|M3WYJ6|M3WYJ6_FELCA	32.632	95	56	2	365	451	453	547	4.87e-07	58.5
sp|Q9Y2Y4|ZBT32_HUMAN	tr|M3WYJ6|M3WYJ6_FELCA	37.975	79	45	1	23	97	28	106	1.25e-05	53.9
sp|Q9Y2Y4|ZBT32_HUMAN	tr|M3WYJ6|M3WYJ6_FELCA	30.303	99	67	1	375	471	406	504	3.08e-05	52.8
sp|Q9Y2Y4|ZBT32_HUMAN	tr|A0A384C082|A0A384C082_URSMA	68.367	98	30	1	371	467	572	669	2.09e-40	159
sp|Q9Y2Y4|ZBT32_HUMAN	tr|A0A384C082|A0A384C082_URSMA	34.831	89	56	2	365	451	453	541	1.32e-07	60.1
sp|Q9Y2Y4|ZBT32_HUMAN	tr|A0A384C082|A0A384C082_URSMA	31.852	135	84	4	323	451	465	597	1.71e-07	59.7
sp|Q9Y2Y4|ZBT32_HUMAN	tr|A0A384C082|A0A384C082_URSMA	37.975	79	45	1	23	97	28	106	1.01e-05	54.3
sp|Q9Y2Y4|ZBT32_HUMAN	tr|A0A384C082|A0A384C082_URSMA	31.325	83	55	1	375	455	406	488	3.95e-05	52.4
sp|Q9Y2Y4|ZBT32_HUMAN	tr|G3TDK2|G3TDK2_LOXAF	68.367	98	30	1	371	467	572	669	2.09e-40	159
sp|Q9Y2Y4|ZBT32_HUMAN	tr|G3TDK2|G3TDK2_LOXAF	34.615	78	50	1	375	451	492	569	6.68e-08	61.2
sp|Q9Y2Y4|ZBT32_HUMAN	tr|G3TDK2|G3TDK2_LOXAF	34.831	89	56	2	365	451	453	541	1.16e-07	60.5
sp|Q9Y2Y4|ZBT32_HUMAN	tr|G3TDK2|G3TDK2_LOXAF	35.294	85	54	1	368	451	513	597	2.11e-07	59.7
sp|Q9Y2Y4|ZBT32_HUMAN	tr|G3TDK2|G3TDK2_LOXAF	37.975	79	45	1	23	97	28	106	1.20e-05	53.9
sp|Q9Y2Y4|ZBT32_HUMAN	tr|G3TDK2|G3TDK2_LOXAF	30.000	90	61	1	368	455	399	488	3.47e-05	52.4
sp|Q9Y2Y4|ZBT32_HUMAN	tr|A0A2U3XVD6|A0A2U3XVD6_LEPWE	68.367	98	30	1	371	467	572	669	2.11e-40	159
sp|Q9Y2Y4|ZBT32_HUMAN	tr|A0A2U3XVD6|A0A2U3XVD6_LEPWE	34.615	78	50	1	375	451	492	569	6.86e-08	61.2
sp|Q9Y2Y4|ZBT32_HUMAN	tr|A0A2U3XVD6|A0A2U3XVD6_LEPWE	34.831	89	56	2	365	451	453	541	1.19e-07	60.5
sp|Q9Y2Y4|ZBT32_HUMAN	tr|A0A2U3XVD6|A0A2U3XVD6_LEPWE	35.294	85	54	1	368	451	513	597	2.11e-07	59.7
sp|Q9Y2Y4|ZBT32_HUMAN	tr|A0A2U3XVD6|A0A2U3XVD6_LEPWE	37.975	79	45	1	23	97	28	106	1.15e-05	53.9
sp|Q9Y2Y4|ZBT32_HUMAN	tr|A0A2U3XVD6|A0A2U3XVD6_LEPWE	31.325	83	55	1	375	455	406	488	3.13e-05	52.8
sp|Q9Y2Y4|ZBT32_HUMAN	tr|F7ERZ0|F7ERZ0_MACMU	68.367	98	30	1	371	467	572	669	2.13e-40	159
sp|Q9Y2Y4|ZBT32_HUMAN	tr|F7ERZ0|F7ERZ0_MACMU	34.615	78	50	1	375	451	492	569	6.23e-08	61.2
sp|Q9Y2Y4|ZBT32_HUMAN	tr|F7ERZ0|F7ERZ0_MACMU	34.831	89	56	2	365	451	453	541	1.17e-07	60.5
sp|Q9Y2Y4|ZBT32_HUMAN	tr|F7ERZ0|F7ERZ0_MACMU	35.294	85	54	1	368	451	513	597	2.05e-07	59.7
sp|Q9Y2Y4|ZBT32_HUMAN	tr|F7ERZ0|F7ERZ0_MACMU	37.975	79	45	1	23	97	28	106	1.10e-05	53.9
sp|Q9Y2Y4|ZBT32_HUMAN	tr|F7ERZ0|F7ERZ0_MACMU	31.325	83	55	1	375	455	406	488	3.02e-05	52.8
sp|Q9Y2Y4|ZBT32_HUMAN	tr|D2HVG4|D2HVG4_AILME	68.367	98	30	1	371	467	572	669	2.13e-40	159
sp|Q9Y2Y4|ZBT32_HUMAN	tr|D2HVG4|D2HVG4_AILME	34.615	78	50	1	375	451	492	569	6.98e-08	60.8
sp|Q9Y2Y4|ZBT32_HUMAN	tr|D2HVG4|D2HVG4_AILME	34.831	89	56	2	365	451	453	541	1.38e-07	60.1
sp|Q9Y2Y4|ZBT32_HUMAN	tr|D2HVG4|D2HVG4_AILME	35.366	82	52	1	371	451	516	597	2.32e-07	59.3
sp|Q9Y2Y4|ZBT32_HUMAN	tr|D2HVG4|D2HVG4_AILME	37.975	79	45	1	23	97	28	106	9.96e-06	54.3
sp|Q9Y2Y4|ZBT32_HUMAN	tr|D2HVG4|D2HVG4_AILME	31.325	83	55	1	375	455	406	488	3.56e-05	52.4
sp|Q9Y2Y4|ZBT32_HUMAN	tr|A0A452DWB0|A0A452DWB0_CAPHI	68.367	98	30	1	371	467	572	669	2.15e-40	159
sp|Q9Y2Y4|ZBT32_HUMAN	tr|A0A452DWB0|A0A452DWB0_CAPHI	34.831	89	56	2	365	451	453	541	1.32e-07	60.1
sp|Q9Y2Y4|ZBT32_HUMAN	tr|A0A452DWB0|A0A452DWB0_CAPHI	31.852	135	84	4	323	451	465	597	1.74e-07	59.7
sp|Q9Y2Y4|ZBT32_HUMAN	tr|A0A452DWB0|A0A452DWB0_CAPHI	37.975	79	45	1	23	97	28	106	1.23e-05	53.9
sp|Q9Y2Y4|ZBT32_HUMAN	tr|A0A452DWB0|A0A452DWB0_CAPHI	31.325	83	55	1	375	455	406	488	3.35e-05	52.4
sp|Q9Y2Y4|ZBT32_HUMAN	tr|A0A1U7V1D6|A0A1U7V1D6_TARSY	68.367	98	30	1	371	467	572	669	2.17e-40	159
sp|Q9Y2Y4|ZBT32_HUMAN	tr|A0A1U7V1D6|A0A1U7V1D6_TARSY	34.615	78	50	1	375	451	492	569	6.98e-08	60.8
sp|Q9Y2Y4|ZBT32_HUMAN	tr|A0A1U7V1D6|A0A1U7V1D6_TARSY	34.831	89	56	2	365	451	453	541	1.31e-07	60.1
sp|Q9Y2Y4|ZBT32_HUMAN	tr|A0A1U7V1D6|A0A1U7V1D6_TARSY	35.294	85	54	1	368	451	513	597	2.30e-07	59.3
sp|Q9Y2Y4|ZBT32_HUMAN	tr|A0A1U7V1D6|A0A1U7V1D6_TARSY	37.975	79	45	1	23	97	28	106	1.09e-05	53.9
sp|Q9Y2Y4|ZBT32_HUMAN	tr|A0A1U7V1D6|A0A1U7V1D6_TARSY	31.325	83	55	1	375	455	406	488	3.44e-05	52.4
sp|Q9Y2Y4|ZBT32_HUMAN	tr|A0A2K5N4R1|A0A2K5N4R1_CERAT	68.367	98	30	1	371	467	572	669	2.21e-40	159
sp|Q9Y2Y4|ZBT32_HUMAN	tr|A0A2K5N4R1|A0A2K5N4R1_CERAT	34.615	78	50	1	375	451	492	569	6.51e-08	61.2
sp|Q9Y2Y4|ZBT32_HUMAN	tr|A0A2K5N4R1|A0A2K5N4R1_CERAT	34.831	89	56	2	365	451	453	541	1.25e-07	60.1
sp|Q9Y2Y4|ZBT32_HUMAN	tr|A0A2K5N4R1|A0A2K5N4R1_CERAT	35.294	85	54	1	368	451	513	597	2.07e-07	59.7
sp|Q9Y2Y4|ZBT32_HUMAN	tr|A0A2K5N4R1|A0A2K5N4R1_CERAT	37.975	79	45	1	23	97	28	106	1.10e-05	53.9
sp|Q9Y2Y4|ZBT32_HUMAN	tr|A0A2K5N4R1|A0A2K5N4R1_CERAT	31.325	83	55	1	375	455	406	488	3.26e-05	52.4
sp|Q9Y2Y4|ZBT32_HUMAN	tr|A0A2K6LG25|A0A2K6LG25_RHIBE	68.367	98	30	1	371	467	572	669	2.28e-40	159
sp|Q9Y2Y4|ZBT32_HUMAN	tr|A0A2K6LG25|A0A2K6LG25_RHIBE	34.615	78	50	1	375	451	492	569	6.45e-08	61.2
sp|Q9Y2Y4|ZBT32_HUMAN	tr|A0A2K6LG25|A0A2K6LG25_RHIBE	34.831	89	56	2	365	451	453	541	1.26e-07	60.1
sp|Q9Y2Y4|ZBT32_HUMAN	tr|A0A2K6LG25|A0A2K6LG25_RHIBE	35.294	85	54	1	368	451	513	597	2.04e-07	59.7
sp|Q9Y2Y4|ZBT32_HUMAN	tr|A0A2K6LG25|A0A2K6LG25_RHIBE	37.975	79	45	1	23	97	28	106	1.12e-05	53.9
sp|Q9Y2Y4|ZBT32_HUMAN	tr|A0A2K6LG25|A0A2K6LG25_RHIBE	31.325	83	55	1	375	455	406	488	3.24e-05	52.4
sp|Q9Y2Y4|ZBT32_HUMAN	tr|A0A096NC14|A0A096NC14_PAPAN	68.367	98	30	1	371	467	572	669	2.28e-40	159
sp|Q9Y2Y4|ZBT32_HUMAN	tr|A0A096NC14|A0A096NC14_PAPAN	34.615	78	50	1	375	451	492	569	6.45e-08	61.2
sp|Q9Y2Y4|ZBT32_HUMAN	tr|A0A096NC14|A0A096NC14_PAPAN	34.831	89	56	2	365	451	453	541	1.26e-07	60.1
sp|Q9Y2Y4|ZBT32_HUMAN	tr|A0A096NC14|A0A096NC14_PAPAN	35.294	85	54	1	368	451	513	597	2.04e-07	59.7
sp|Q9Y2Y4|ZBT32_HUMAN	tr|A0A096NC14|A0A096NC14_PAPAN	37.975	79	45	1	23	97	28	106	1.12e-05	53.9
sp|Q9Y2Y4|ZBT32_HUMAN	tr|A0A096NC14|A0A096NC14_PAPAN	31.325	83	55	1	375	455	406	488	3.24e-05	52.4
sp|Q9Y2Y4|ZBT32_HUMAN	tr|A0A2K5XTQ2|A0A2K5XTQ2_MANLE	68.367	98	30	1	371	467	572	669	2.28e-40	159
sp|Q9Y2Y4|ZBT32_HUMAN	tr|A0A2K5XTQ2|A0A2K5XTQ2_MANLE	34.615	78	50	1	375	451	492	569	6.45e-08	61.2
sp|Q9Y2Y4|ZBT32_HUMAN	tr|A0A2K5XTQ2|A0A2K5XTQ2_MANLE	34.831	89	56	2	365	451	453	541	1.26e-07	60.1
sp|Q9Y2Y4|ZBT32_HUMAN	tr|A0A2K5XTQ2|A0A2K5XTQ2_MANLE	35.294	85	54	1	368	451	513	597	2.04e-07	59.7
sp|Q9Y2Y4|ZBT32_HUMAN	tr|A0A2K5XTQ2|A0A2K5XTQ2_MANLE	37.975	79	45	1	23	97	28	106	1.12e-05	53.9
sp|Q9Y2Y4|ZBT32_HUMAN	tr|A0A2K5XTQ2|A0A2K5XTQ2_MANLE	31.325	83	55	1	375	455	406	488	3.24e-05	52.4
sp|Q9Y2Y4|ZBT32_HUMAN	tr|A0A2K5UE73|A0A2K5UE73_MACFA	68.367	98	30	1	371	467	572	669	2.28e-40	159
sp|Q9Y2Y4|ZBT32_HUMAN	tr|A0A2K5UE73|A0A2K5UE73_MACFA	34.615	78	50	1	375	451	492	569	6.45e-08	61.2
sp|Q9Y2Y4|ZBT32_HUMAN	tr|A0A2K5UE73|A0A2K5UE73_MACFA	34.831	89	56	2	365	451	453	541	1.26e-07	60.1
sp|Q9Y2Y4|ZBT32_HUMAN	tr|A0A2K5UE73|A0A2K5UE73_MACFA	35.294	85	54	1	368	451	513	597	2.04e-07	59.7
sp|Q9Y2Y4|ZBT32_HUMAN	tr|A0A2K5UE73|A0A2K5UE73_MACFA	37.975	79	45	1	23	97	28	106	1.12e-05	53.9
sp|Q9Y2Y4|ZBT32_HUMAN	tr|A0A2K5UE73|A0A2K5UE73_MACFA	31.325	83	55	1	375	455	406	488	3.24e-05	52.4
sp|Q9Y2Y4|ZBT32_HUMAN	tr|H2Q4T2|H2Q4T2_PANTR	68.367	98	30	1	371	467	572	669	2.30e-40	159
sp|Q9Y2Y4|ZBT32_HUMAN	tr|H2Q4T2|H2Q4T2_PANTR	34.615	78	50	1	375	451	492	569	6.86e-08	61.2
sp|Q9Y2Y4|ZBT32_HUMAN	tr|H2Q4T2|H2Q4T2_PANTR	34.831	89	56	2	365	451	453	541	1.25e-07	60.1
sp|Q9Y2Y4|ZBT32_HUMAN	tr|H2Q4T2|H2Q4T2_PANTR	35.294	85	54	1	368	451	513	597	2.14e-07	59.3
sp|Q9Y2Y4|ZBT32_HUMAN	tr|H2Q4T2|H2Q4T2_PANTR	37.975	79	45	1	23	97	28	106	1.14e-05	53.9
sp|Q9Y2Y4|ZBT32_HUMAN	tr|H2Q4T2|H2Q4T2_PANTR	31.325	83	55	1	375	455	406	488	3.24e-05	52.4
sp|Q9Y2Y4|ZBT32_HUMAN	tr|A0A2R9B642|A0A2R9B642_PANPA	68.367	98	30	1	371	467	572	669	2.30e-40	159
sp|Q9Y2Y4|ZBT32_HUMAN	tr|A0A2R9B642|A0A2R9B642_PANPA	34.615	78	50	1	375	451	492	569	6.86e-08	61.2
sp|Q9Y2Y4|ZBT32_HUMAN	tr|A0A2R9B642|A0A2R9B642_PANPA	34.831	89	56	2	365	451	453	541	1.25e-07	60.1
sp|Q9Y2Y4|ZBT32_HUMAN	tr|A0A2R9B642|A0A2R9B642_PANPA	35.294	85	54	1	368	451	513	597	2.14e-07	59.3
sp|Q9Y2Y4|ZBT32_HUMAN	tr|A0A2R9B642|A0A2R9B642_PANPA	37.975	79	45	1	23	97	28	106	1.14e-05	53.9
sp|Q9Y2Y4|ZBT32_HUMAN	tr|A0A2R9B642|A0A2R9B642_PANPA	31.325	83	55	1	375	455	406	488	3.24e-05	52.4
sp|Q9Y2Y4|ZBT32_HUMAN	sp|Q05516|ZBT16_HUMAN	68.367	98	30	1	371	467	572	669	2.30e-40	159
sp|Q9Y2Y4|ZBT32_HUMAN	sp|Q05516|ZBT16_HUMAN	34.615	78	50	1	375	451	492	569	6.34e-08	61.2
sp|Q9Y2Y4|ZBT32_HUMAN	sp|Q05516|ZBT16_HUMAN	34.831	89	56	2	365	451	453	541	1.19e-07	60.5
sp|Q9Y2Y4|ZBT32_HUMAN	sp|Q05516|ZBT16_HUMAN	35.294	85	54	1	368	451	513	597	2.02e-07	59.7
sp|Q9Y2Y4|ZBT32_HUMAN	sp|Q05516|ZBT16_HUMAN	37.975	79	45	1	23	97	28	106	1.14e-05	53.9
sp|Q9Y2Y4|ZBT32_HUMAN	sp|Q05516|ZBT16_HUMAN	31.325	83	55	1	375	455	406	488	3.24e-05	52.4
sp|Q9Y2Y4|ZBT32_HUMAN	tr|A0A1S3AHP1|A0A1S3AHP1_ERIEU	68.367	98	30	1	371	467	575	672	2.38e-40	159
sp|Q9Y2Y4|ZBT32_HUMAN	tr|A0A1S3AHP1|A0A1S3AHP1_ERIEU	34.615	78	50	1	375	451	495	572	5.34e-08	61.2
sp|Q9Y2Y4|ZBT32_HUMAN	tr|A0A1S3AHP1|A0A1S3AHP1_ERIEU	34.831	89	56	2	365	451	456	544	9.41e-08	60.5
sp|Q9Y2Y4|ZBT32_HUMAN	tr|A0A1S3AHP1|A0A1S3AHP1_ERIEU	35.294	85	54	1	368	451	516	600	1.63e-07	59.7
sp|Q9Y2Y4|ZBT32_HUMAN	tr|A0A1S3AHP1|A0A1S3AHP1_ERIEU	37.975	79	45	1	23	97	28	106	1.80e-05	53.5
sp|Q9Y2Y4|ZBT32_HUMAN	tr|A0A1S3AHP1|A0A1S3AHP1_ERIEU	31.325	83	55	1	375	455	409	491	2.37e-05	53.1
sp|Q9Y2Y4|ZBT32_HUMAN	tr|G5B7H0|G5B7H0_HETGA	68.367	98	30	1	371	467	583	680	2.41e-40	159
sp|Q9Y2Y4|ZBT32_HUMAN	tr|G5B7H0|G5B7H0_HETGA	34.615	78	50	1	375	451	503	580	5.81e-08	61.2
sp|Q9Y2Y4|ZBT32_HUMAN	tr|G5B7H0|G5B7H0_HETGA	34.831	89	56	2	365	451	464	552	1.02e-07	60.5
sp|Q9Y2Y4|ZBT32_HUMAN	tr|G5B7H0|G5B7H0_HETGA	35.294	85	54	1	368	451	524	608	1.78e-07	59.7
sp|Q9Y2Y4|ZBT32_HUMAN	tr|G5B7H0|G5B7H0_HETGA	37.975	79	45	1	23	97	28	106	1.57e-05	53.5
sp|Q9Y2Y4|ZBT32_HUMAN	tr|G5B7H0|G5B7H0_HETGA	31.522	92	59	2	368	455	408	499	1.66e-05	53.5
sp|Q9Y2Y4|ZBT32_HUMAN	tr|G1R6V8|G1R6V8_NOMLE	68.367	98	30	1	371	467	572	669	2.41e-40	159
sp|Q9Y2Y4|ZBT32_HUMAN	tr|G1R6V8|G1R6V8_NOMLE	34.615	78	50	1	375	451	492	569	6.74e-08	61.2
sp|Q9Y2Y4|ZBT32_HUMAN	tr|G1R6V8|G1R6V8_NOMLE	34.831	89	56	2	365	451	453	541	1.23e-07	60.1
sp|Q9Y2Y4|ZBT32_HUMAN	tr|G1R6V8|G1R6V8_NOMLE	35.294	85	54	1	368	451	513	597	2.16e-07	59.3
sp|Q9Y2Y4|ZBT32_HUMAN	tr|G1R6V8|G1R6V8_NOMLE	37.975	79	45	1	23	97	28	106	1.19e-05	53.9
sp|Q9Y2Y4|ZBT32_HUMAN	tr|G1R6V8|G1R6V8_NOMLE	31.325	83	55	1	375	455	406	488	3.26e-05	52.4
sp|Q9Y2Y4|ZBT32_HUMAN	tr|G3QDJ1|G3QDJ1_GORGO	68.367	98	30	1	371	467	572	669	2.41e-40	159
sp|Q9Y2Y4|ZBT32_HUMAN	tr|G3QDJ1|G3QDJ1_GORGO	34.615	78	50	1	375	451	492	569	6.74e-08	61.2
sp|Q9Y2Y4|ZBT32_HUMAN	tr|G3QDJ1|G3QDJ1_GORGO	34.831	89	56	2	365	451	453	541	1.23e-07	60.1
sp|Q9Y2Y4|ZBT32_HUMAN	tr|G3QDJ1|G3QDJ1_GORGO	35.294	85	54	1	368	451	513	597	2.16e-07	59.3
sp|Q9Y2Y4|ZBT32_HUMAN	tr|G3QDJ1|G3QDJ1_GORGO	37.975	79	45	1	23	97	28	106	1.19e-05	53.9
sp|Q9Y2Y4|ZBT32_HUMAN	tr|G3QDJ1|G3QDJ1_GORGO	31.325	83	55	1	375	455	406	488	3.26e-05	52.4
sp|Q9Y2Y4|ZBT32_HUMAN	tr|A0A2K6EI51|A0A2K6EI51_PROCO	68.367	98	30	1	371	467	572	669	2.49e-40	159
sp|Q9Y2Y4|ZBT32_HUMAN	tr|A0A2K6EI51|A0A2K6EI51_PROCO	34.615	78	50	1	375	451	492	569	7.10e-08	60.8
sp|Q9Y2Y4|ZBT32_HUMAN	tr|A0A2K6EI51|A0A2K6EI51_PROCO	34.831	89	56	2	365	451	453	541	1.29e-07	60.1
sp|Q9Y2Y4|ZBT32_HUMAN	tr|A0A2K6EI51|A0A2K6EI51_PROCO	35.294	85	54	1	368	451	513	597	2.24e-07	59.3
sp|Q9Y2Y4|ZBT32_HUMAN	tr|A0A2K6EI51|A0A2K6EI51_PROCO	37.975	79	45	1	23	97	28	106	1.22e-05	53.9
sp|Q9Y2Y4|ZBT32_HUMAN	tr|A0A2K6EI51|A0A2K6EI51_PROCO	31.325	83	55	1	375	455	406	488	3.35e-05	52.4
sp|Q9Y2Y4|ZBT32_HUMAN	tr|Q3UQ17|Q3UQ17_MOUSE	68.367	98	30	1	371	467	572	669	2.49e-40	159
sp|Q9Y2Y4|ZBT32_HUMAN	tr|Q3UQ17|Q3UQ17_MOUSE	34.615	78	50	1	375	451	492	569	6.29e-08	61.2
sp|Q9Y2Y4|ZBT32_HUMAN	tr|Q3UQ17|Q3UQ17_MOUSE	34.831	89	56	2	365	451	453	541	1.09e-07	60.5
sp|Q9Y2Y4|ZBT32_HUMAN	tr|Q3UQ17|Q3UQ17_MOUSE	35.294	85	54	1	368	451	513	597	1.88e-07	59.7
sp|Q9Y2Y4|ZBT32_HUMAN	tr|Q3UQ17|Q3UQ17_MOUSE	32.609	92	58	2	368	455	397	488	7.29e-06	54.7
sp|Q9Y2Y4|ZBT32_HUMAN	tr|Q3UQ17|Q3UQ17_MOUSE	37.975	79	45	1	23	97	28	106	1.47e-05	53.5
sp|Q9Y2Y4|ZBT32_HUMAN	tr|F6Y0P3|F6Y0P3_CANLF	68.367	98	30	1	371	467	572	669	2.58e-40	159
sp|Q9Y2Y4|ZBT32_HUMAN	tr|F6Y0P3|F6Y0P3_CANLF	34.615	78	50	1	375	451	492	569	6.23e-08	61.2
sp|Q9Y2Y4|ZBT32_HUMAN	tr|F6Y0P3|F6Y0P3_CANLF	34.831	89	56	2	365	451	453	541	1.26e-07	60.1
sp|Q9Y2Y4|ZBT32_HUMAN	tr|F6Y0P3|F6Y0P3_CANLF	35.294	85	54	1	368	451	513	597	1.93e-07	59.7
sp|Q9Y2Y4|ZBT32_HUMAN	tr|F6Y0P3|F6Y0P3_CANLF	37.975	79	45	1	23	97	28	106	1.22e-05	53.9
sp|Q9Y2Y4|ZBT32_HUMAN	tr|F6Y0P3|F6Y0P3_CANLF	31.325	83	55	1	375	455	406	488	2.99e-05	52.8
sp|Q9Y2Y4|ZBT32_HUMAN	tr|A0A2U3X2R6|A0A2U3X2R6_ODORO	68.367	98	30	1	371	467	572	669	2.61e-40	159
sp|Q9Y2Y4|ZBT32_HUMAN	tr|A0A2U3X2R6|A0A2U3X2R6_ODORO	34.615	78	50	1	375	451	492	569	7.23e-08	60.8
sp|Q9Y2Y4|ZBT32_HUMAN	tr|A0A2U3X2R6|A0A2U3X2R6_ODORO	34.831	89	56	2	365	451	453	541	1.29e-07	60.1
sp|Q9Y2Y4|ZBT32_HUMAN	tr|A0A2U3X2R6|A0A2U3X2R6_ODORO	35.294	85	54	1	368	451	513	597	2.20e-07	59.3
sp|Q9Y2Y4|ZBT32_HUMAN	tr|A0A2U3X2R6|A0A2U3X2R6_ODORO	37.975	79	45	1	23	97	28	106	1.17e-05	53.9
sp|Q9Y2Y4|ZBT32_HUMAN	tr|A0A2U3X2R6|A0A2U3X2R6_ODORO	31.325	83	55	1	375	455	406	488	3.29e-05	52.4
sp|Q9Y2Y4|ZBT32_HUMAN	tr|H0XQV2|H0XQV2_OTOGA	68.367	98	30	1	371	467	572	669	2.69e-40	159
sp|Q9Y2Y4|ZBT32_HUMAN	tr|H0XQV2|H0XQV2_OTOGA	34.615	78	50	1	375	451	492	569	7.10e-08	60.8
sp|Q9Y2Y4|ZBT32_HUMAN	tr|H0XQV2|H0XQV2_OTOGA	34.831	89	56	2	365	451	453	541	1.36e-07	60.1
sp|Q9Y2Y4|ZBT32_HUMAN	tr|H0XQV2|H0XQV2_OTOGA	35.294	85	54	1	368	451	513	597	2.13e-07	59.3
sp|Q9Y2Y4|ZBT32_HUMAN	tr|H0XQV2|H0XQV2_OTOGA	37.975	79	45	1	23	97	28	106	1.19e-05	53.9
sp|Q9Y2Y4|ZBT32_HUMAN	tr|H0XQV2|H0XQV2_OTOGA	31.325	83	55	1	375	455	406	488	3.47e-05	52.4
sp|Q9Y2Y4|ZBT32_HUMAN	tr|A0A3B4VL90|A0A3B4VL90_SERDU	67.347	98	31	1	371	467	563	660	4.10e-40	158
sp|Q9Y2Y4|ZBT32_HUMAN	tr|A0A3B4VL90|A0A3B4VL90_SERDU	32.911	79	51	1	375	451	482	560	5.49e-07	58.2
sp|Q9Y2Y4|ZBT32_HUMAN	tr|A0A3B4VL90|A0A3B4VL90_SERDU	36.735	98	56	2	6	97	9	106	1.11e-06	57.4
sp|Q9Y2Y4|ZBT32_HUMAN	tr|A0A3B4VL90|A0A3B4VL90_SERDU	30.769	91	61	2	368	456	446	536	2.67e-06	55.8
sp|Q9Y2Y4|ZBT32_HUMAN	tr|A0A3B4VL90|A0A3B4VL90_SERDU	36.145	83	51	2	371	451	506	588	5.68e-06	55.1
sp|Q9Y2Y4|ZBT32_HUMAN	tr|A0A3B4VL90|A0A3B4VL90_SERDU	30.435	92	62	1	366	455	387	478	7.99e-05	51.2
sp|Q9Y2Y4|ZBT32_HUMAN	tr|H2S3C8|H2S3C8_TAKRU	67.347	98	31	1	371	467	562	659	4.53e-40	158
sp|Q9Y2Y4|ZBT32_HUMAN	tr|H2S3C8|H2S3C8_TAKRU	34.177	79	50	1	375	451	481	559	3.84e-07	58.5
sp|Q9Y2Y4|ZBT32_HUMAN	tr|H2S3C8|H2S3C8_TAKRU	30.769	91	61	2	368	456	445	535	3.15e-06	55.8
sp|Q9Y2Y4|ZBT32_HUMAN	tr|H2S3C8|H2S3C8_TAKRU	34.694	98	58	2	6	97	9	106	7.30e-06	54.7
sp|Q9Y2Y4|ZBT32_HUMAN	tr|H2S3C8|H2S3C8_TAKRU	33.735	83	53	2	371	451	505	587	3.99e-05	52.4
sp|Q9Y2Y4|ZBT32_HUMAN	tr|H2S3C8|H2S3C8_TAKRU	29.348	92	63	1	366	455	386	477	4.10e-04	48.9
sp|Q9Y2Y4|ZBT32_HUMAN	tr|A0A1S3LPT0|A0A1S3LPT0_SALSA	67.347	98	31	1	371	467	563	660	8.51e-40	157
sp|Q9Y2Y4|ZBT32_HUMAN	tr|A0A1S3LPT0|A0A1S3LPT0_SALSA	31.176	170	94	4	6	169	9	161	4.29e-08	61.6
sp|Q9Y2Y4|ZBT32_HUMAN	tr|A0A1S3LPT0|A0A1S3LPT0_SALSA	34.177	79	50	1	375	451	482	560	4.95e-07	58.2
sp|Q9Y2Y4|ZBT32_HUMAN	tr|A0A1S3LPT0|A0A1S3LPT0_SALSA	34.940	83	52	2	371	451	506	588	1.49e-05	53.5
sp|Q9Y2Y4|ZBT32_HUMAN	tr|A0A1S3LPT0|A0A1S3LPT0_SALSA	30.682	88	59	1	366	451	387	474	8.49e-05	51.2
sp|Q9Y2Y4|ZBT32_HUMAN	tr|A0A1S3LPT0|A0A1S3LPT0_SALSA	29.670	91	62	2	368	456	446	536	1.90e-04	50.1
sp|Q9Y2Y4|ZBT32_HUMAN	tr|A0A1S3RMS9|A0A1S3RMS9_SALSA	67.347	98	31	1	371	467	567	664	8.70e-40	157
sp|Q9Y2Y4|ZBT32_HUMAN	tr|A0A1S3RMS9|A0A1S3RMS9_SALSA	30.588	170	95	4	6	169	9	161	9.51e-08	60.5
sp|Q9Y2Y4|ZBT32_HUMAN	tr|A0A1S3RMS9|A0A1S3RMS9_SALSA	34.177	79	50	1	375	451	486	564	1.10e-06	57.4
sp|Q9Y2Y4|ZBT32_HUMAN	tr|A0A1S3RMS9|A0A1S3RMS9_SALSA	30.769	91	61	2	368	456	450	540	3.14e-05	52.4
sp|Q9Y2Y4|ZBT32_HUMAN	tr|A0A1S3RMS9|A0A1S3RMS9_SALSA	30.435	92	62	1	366	455	391	482	4.18e-05	52.0
sp|Q9Y2Y4|ZBT32_HUMAN	tr|A0A1S3RMS9|A0A1S3RMS9_SALSA	33.735	83	53	2	371	451	510	592	5.29e-05	52.0
sp|Q9Y2Y4|ZBT32_HUMAN	tr|A0A1S3ELG8|A0A1S3ELG8_DIPOR	67.347	98	31	1	371	467	572	669	1.17e-39	157
sp|Q9Y2Y4|ZBT32_HUMAN	tr|A0A1S3ELG8|A0A1S3ELG8_DIPOR	34.615	78	50	1	375	451	492	569	7.89e-08	60.8
sp|Q9Y2Y4|ZBT32_HUMAN	tr|A0A1S3ELG8|A0A1S3ELG8_DIPOR	34.831	89	56	2	365	451	453	541	1.17e-07	60.5
sp|Q9Y2Y4|ZBT32_HUMAN	tr|A0A1S3ELG8|A0A1S3ELG8_DIPOR	35.294	85	54	1	368	451	513	597	2.74e-07	59.3
sp|Q9Y2Y4|ZBT32_HUMAN	tr|A0A1S3ELG8|A0A1S3ELG8_DIPOR	37.975	79	45	1	23	97	28	106	1.01e-05	54.3
sp|Q9Y2Y4|ZBT32_HUMAN	tr|A0A1S3ELG8|A0A1S3ELG8_DIPOR	31.522	92	59	2	368	455	397	488	2.65e-05	52.8
sp|Q9Y2Y4|ZBT32_HUMAN	tr|A0A3Q2I104|A0A3Q2I104_HORSE	67.347	98	31	1	371	467	572	669	1.54e-39	157
sp|Q9Y2Y4|ZBT32_HUMAN	tr|A0A3Q2I104|A0A3Q2I104_HORSE	34.615	78	50	1	375	451	492	569	6.40e-08	61.2
sp|Q9Y2Y4|ZBT32_HUMAN	tr|A0A3Q2I104|A0A3Q2I104_HORSE	34.831	89	56	2	365	451	453	541	1.25e-07	60.1
sp|Q9Y2Y4|ZBT32_HUMAN	tr|A0A3Q2I104|A0A3Q2I104_HORSE	35.294	85	54	1	368	451	513	597	2.09e-07	59.7
sp|Q9Y2Y4|ZBT32_HUMAN	tr|A0A3Q2I104|A0A3Q2I104_HORSE	37.975	79	45	1	23	97	28	106	1.11e-05	53.9
sp|Q9Y2Y4|ZBT32_HUMAN	tr|A0A3Q2I104|A0A3Q2I104_HORSE	31.325	83	55	1	375	455	406	488	3.18e-05	52.4
sp|Q9Y2Y4|ZBT32_HUMAN	tr|H2SXC6|H2SXC6_TAKRU	68.367	98	30	1	371	467	483	580	1.71e-39	155
sp|Q9Y2Y4|ZBT32_HUMAN	tr|H2SXC6|H2SXC6_TAKRU	35.000	80	51	1	373	451	429	508	6.08e-05	51.6
sp|Q9Y2Y4|ZBT32_HUMAN	tr|H2SXC6|H2SXC6_TAKRU	30.769	78	53	1	375	451	403	480	8.39e-05	51.2
sp|Q9Y2Y4|ZBT32_HUMAN	tr|H2SXC6|H2SXC6_TAKRU	27.059	85	60	1	373	455	315	399	0.031	42.7
sp|Q9Y2Y4|ZBT32_HUMAN	tr|H2SXC6|H2SXC6_TAKRU	26.786	112	51	4	371	451	341	452	0.45	39.3
sp|Q9Y2Y4|ZBT32_HUMAN	tr|M3XXU7|M3XXU7_MUSPF	67.347	98	31	1	371	467	572	669	1.80e-39	157
sp|Q9Y2Y4|ZBT32_HUMAN	tr|M3XXU7|M3XXU7_MUSPF	34.615	78	50	1	375	451	492	569	6.57e-08	61.2
sp|Q9Y2Y4|ZBT32_HUMAN	tr|M3XXU7|M3XXU7_MUSPF	34.831	89	56	2	365	451	453	541	1.25e-07	60.1
sp|Q9Y2Y4|ZBT32_HUMAN	tr|M3XXU7|M3XXU7_MUSPF	35.366	82	52	1	371	451	516	597	2.13e-07	59.3
sp|Q9Y2Y4|ZBT32_HUMAN	tr|M3XXU7|M3XXU7_MUSPF	37.975	79	45	1	23	97	28	106	1.01e-05	54.3
sp|Q9Y2Y4|ZBT32_HUMAN	tr|M3XXU7|M3XXU7_MUSPF	31.325	83	55	1	375	455	406	488	3.35e-05	52.4
sp|Q9Y2Y4|ZBT32_HUMAN	tr|A0A3B4UIB1|A0A3B4UIB1_SERDU	68.367	98	30	1	371	467	542	639	1.88e-39	156
sp|Q9Y2Y4|ZBT32_HUMAN	tr|A0A3B4UIB1|A0A3B4UIB1_SERDU	38.596	114	62	4	6	112	4	116	1.52e-06	56.6
sp|Q9Y2Y4|ZBT32_HUMAN	tr|A0A3B4UIB1|A0A3B4UIB1_SERDU	35.000	80	51	1	373	451	488	567	3.37e-05	52.4
sp|Q9Y2Y4|ZBT32_HUMAN	tr|A0A3B4UIB1|A0A3B4UIB1_SERDU	30.769	78	53	1	375	451	462	539	4.57e-05	52.0
sp|Q9Y2Y4|ZBT32_HUMAN	tr|A0A3B4UIB1|A0A3B4UIB1_SERDU	33.750	80	51	2	374	451	432	511	2.39e-04	49.7
sp|Q9Y2Y4|ZBT32_HUMAN	tr|A0A3B4UIB1|A0A3B4UIB1_SERDU	28.571	84	58	1	374	455	375	458	0.018	43.5
sp|Q9Y2Y4|ZBT32_HUMAN	tr|K7FGP1|K7FGP1_PELSI	66.327	98	32	1	371	467	565	662	2.75e-39	156
sp|Q9Y2Y4|ZBT32_HUMAN	tr|K7FGP1|K7FGP1_PELSI	34.615	78	50	1	375	451	485	562	1.12e-07	60.5
sp|Q9Y2Y4|ZBT32_HUMAN	tr|K7FGP1|K7FGP1_PELSI	35.366	82	52	1	371	451	509	590	4.35e-07	58.5
sp|Q9Y2Y4|ZBT32_HUMAN	tr|K7FGP1|K7FGP1_PELSI	32.584	89	58	2	365	451	446	534	7.08e-07	57.8
sp|Q9Y2Y4|ZBT32_HUMAN	tr|K7FGP1|K7FGP1_PELSI	31.469	143	86	3	6	136	9	151	4.02e-06	55.5
sp|Q9Y2Y4|ZBT32_HUMAN	tr|K7FGP1|K7FGP1_PELSI	32.530	83	54	1	375	455	399	481	1.08e-05	53.9
sp|Q9Y2Y4|ZBT32_HUMAN	tr|G1MVG4|G1MVG4_MELGA	66.327	98	32	1	371	467	563	660	2.98e-39	156
sp|Q9Y2Y4|ZBT32_HUMAN	tr|G1MVG4|G1MVG4_MELGA	34.615	78	50	1	375	451	483	560	1.23e-07	60.1
sp|Q9Y2Y4|ZBT32_HUMAN	tr|G1MVG4|G1MVG4_MELGA	33.708	89	57	2	365	451	444	532	2.02e-07	59.7
sp|Q9Y2Y4|ZBT32_HUMAN	tr|G1MVG4|G1MVG4_MELGA	35.366	82	52	1	371	451	507	588	4.87e-07	58.2
sp|Q9Y2Y4|ZBT32_HUMAN	tr|G1MVG4|G1MVG4_MELGA	35.714	98	57	2	6	97	9	106	3.98e-06	55.5
sp|Q9Y2Y4|ZBT32_HUMAN	tr|G1MVG4|G1MVG4_MELGA	31.325	83	55	1	375	455	397	479	3.70e-05	52.4
sp|Q9Y2Y4|ZBT32_HUMAN	tr|R0J945|R0J945_ANAPL	66.327	98	32	1	371	467	565	662	3.15e-39	156
sp|Q9Y2Y4|ZBT32_HUMAN	tr|R0J945|R0J945_ANAPL	34.615	78	50	1	375	451	485	562	1.14e-07	60.5
sp|Q9Y2Y4|ZBT32_HUMAN	tr|R0J945|R0J945_ANAPL	33.708	89	57	2	365	451	446	534	1.76e-07	59.7
sp|Q9Y2Y4|ZBT32_HUMAN	tr|R0J945|R0J945_ANAPL	35.366	82	52	1	371	451	509	590	4.39e-07	58.5
sp|Q9Y2Y4|ZBT32_HUMAN	tr|R0J945|R0J945_ANAPL	35.714	98	57	2	6	97	9	106	4.20e-06	55.5
sp|Q9Y2Y4|ZBT32_HUMAN	tr|R0J945|R0J945_ANAPL	31.325	83	55	1	375	455	399	481	3.54e-05	52.4
sp|Q9Y2Y4|ZBT32_HUMAN	tr|A0A1L8FLW6|A0A1L8FLW6_XENLA	66.327	98	32	1	371	467	559	656	7.26e-39	155
sp|Q9Y2Y4|ZBT32_HUMAN	tr|A0A1L8FLW6|A0A1L8FLW6_XENLA	34.615	78	50	1	375	451	479	556	1.85e-07	59.7
sp|Q9Y2Y4|ZBT32_HUMAN	tr|A0A1L8FLW6|A0A1L8FLW6_XENLA	33.708	89	57	2	365	451	440	528	7.49e-07	57.8
sp|Q9Y2Y4|ZBT32_HUMAN	tr|A0A1L8FLW6|A0A1L8FLW6_XENLA	35.366	82	52	1	371	451	503	584	8.53e-07	57.4
sp|Q9Y2Y4|ZBT32_HUMAN	tr|A0A1L8FLW6|A0A1L8FLW6_XENLA	28.409	176	111	4	2	165	5	177	6.62e-06	54.7
sp|Q9Y2Y4|ZBT32_HUMAN	tr|A0A1L8FLW6|A0A1L8FLW6_XENLA	34.940	83	52	1	375	455	393	475	8.44e-06	54.3
sp|Q9Y2Y4|ZBT32_HUMAN	tr|A0A0Q3TDZ9|A0A0Q3TDZ9_AMAAE	66.327	98	32	1	371	467	570	667	8.71e-39	154
sp|Q9Y2Y4|ZBT32_HUMAN	tr|A0A0Q3TDZ9|A0A0Q3TDZ9_AMAAE	34.615	78	50	1	375	451	490	567	6.85e-08	61.2
sp|Q9Y2Y4|ZBT32_HUMAN	tr|A0A0Q3TDZ9|A0A0Q3TDZ9_AMAAE	35.294	85	54	1	368	451	511	595	3.01e-07	58.9
sp|Q9Y2Y4|ZBT32_HUMAN	tr|A0A0Q3TDZ9|A0A0Q3TDZ9_AMAAE	33.708	89	57	2	365	451	451	539	1.54e-06	56.6
sp|Q9Y2Y4|ZBT32_HUMAN	tr|A0A0Q3TDZ9|A0A0Q3TDZ9_AMAAE	35.714	98	57	2	6	97	9	106	8.14e-06	54.3
sp|Q9Y2Y4|ZBT32_HUMAN	tr|A0A0Q3TDZ9|A0A0Q3TDZ9_AMAAE	32.530	83	54	1	375	455	404	486	1.90e-05	53.1
sp|Q9Y2Y4|ZBT32_HUMAN	tr|A0A093H5X1|A0A093H5X1_DRYPU	66.327	98	32	1	371	467	572	669	9.73e-39	154
sp|Q9Y2Y4|ZBT32_HUMAN	tr|A0A093H5X1|A0A093H5X1_DRYPU	34.615	78	50	1	375	451	492	569	8.83e-08	60.8
sp|Q9Y2Y4|ZBT32_HUMAN	tr|A0A093H5X1|A0A093H5X1_DRYPU	35.294	85	54	1	368	451	513	597	3.68e-07	58.9
sp|Q9Y2Y4|ZBT32_HUMAN	tr|A0A093H5X1|A0A093H5X1_DRYPU	34.831	89	56	2	365	451	453	541	4.45e-07	58.5
sp|Q9Y2Y4|ZBT32_HUMAN	tr|A0A093H5X1|A0A093H5X1_DRYPU	35.714	98	57	2	6	97	9	106	5.87e-06	55.1
sp|Q9Y2Y4|ZBT32_HUMAN	tr|A0A093H5X1|A0A093H5X1_DRYPU	31.325	83	55	1	375	455	406	488	7.90e-05	51.2
sp|Q9Y2Y4|ZBT32_HUMAN	tr|G3P9C1|G3P9C1_GASAC	68.367	98	30	1	371	467	547	644	1.02e-38	154
sp|Q9Y2Y4|ZBT32_HUMAN	tr|G3P9C1|G3P9C1_GASAC	37.288	118	66	4	2	112	5	121	2.22e-06	56.2
sp|Q9Y2Y4|ZBT32_HUMAN	tr|G3P9C1|G3P9C1_GASAC	35.000	80	51	1	373	451	493	572	2.41e-05	52.8
sp|Q9Y2Y4|ZBT32_HUMAN	tr|G3P9C1|G3P9C1_GASAC	30.769	78	53	1	375	451	467	544	3.92e-05	52.4
sp|Q9Y2Y4|ZBT32_HUMAN	tr|G3P9C1|G3P9C1_GASAC	33.750	80	51	2	374	451	437	516	2.20e-04	49.7
sp|Q9Y2Y4|ZBT32_HUMAN	tr|G3P9C1|G3P9C1_GASAC	28.571	84	58	1	374	455	380	463	0.013	44.3
sp|Q9Y2Y4|ZBT32_HUMAN	tr|A0A091IDF7|A0A091IDF7_CALAN	66.327	98	32	1	371	467	569	666	1.29e-38	154
sp|Q9Y2Y4|ZBT32_HUMAN	tr|A0A091IDF7|A0A091IDF7_CALAN	34.615	78	50	1	375	451	489	566	7.60e-08	60.8
sp|Q9Y2Y4|ZBT32_HUMAN	tr|A0A091IDF7|A0A091IDF7_CALAN	35.294	85	54	1	368	451	510	594	3.16e-07	58.9
sp|Q9Y2Y4|ZBT32_HUMAN	tr|A0A091IDF7|A0A091IDF7_CALAN	35.714	98	57	2	6	97	9	106	6.06e-06	54.7
sp|Q9Y2Y4|ZBT32_HUMAN	tr|A0A091IDF7|A0A091IDF7_CALAN	31.325	83	55	1	375	455	403	485	7.29e-05	51.2
sp|Q9Y2Y4|ZBT32_HUMAN	tr|A0A1U7RVP6|A0A1U7RVP6_ALLSI	65.306	98	33	1	371	467	565	662	1.95e-38	154
sp|Q9Y2Y4|ZBT32_HUMAN	tr|A0A1U7RVP6|A0A1U7RVP6_ALLSI	34.615	78	50	1	375	451	485	562	1.14e-07	60.5
sp|Q9Y2Y4|ZBT32_HUMAN	tr|A0A1U7RVP6|A0A1U7RVP6_ALLSI	35.366	82	52	1	371	451	509	590	4.62e-07	58.5
sp|Q9Y2Y4|ZBT32_HUMAN	tr|A0A1U7RVP6|A0A1U7RVP6_ALLSI	32.584	89	58	2	365	451	446	534	7.33e-07	57.8
sp|Q9Y2Y4|ZBT32_HUMAN	tr|A0A1U7RVP6|A0A1U7RVP6_ALLSI	33.663	101	61	2	3	97	6	106	1.02e-05	54.3
sp|Q9Y2Y4|ZBT32_HUMAN	tr|A0A1U7RVP6|A0A1U7RVP6_ALLSI	32.530	83	54	1	375	455	399	481	1.15e-05	53.9
sp|Q9Y2Y4|ZBT32_HUMAN	tr|A0A151P199|A0A151P199_ALLMI	65.306	98	33	1	371	467	565	662	1.98e-38	154
sp|Q9Y2Y4|ZBT32_HUMAN	tr|A0A151P199|A0A151P199_ALLMI	34.615	78	50	1	375	451	485	562	1.07e-07	60.5
sp|Q9Y2Y4|ZBT32_HUMAN	tr|A0A151P199|A0A151P199_ALLMI	35.366	82	52	1	371	451	509	590	4.17e-07	58.5
sp|Q9Y2Y4|ZBT32_HUMAN	tr|A0A151P199|A0A151P199_ALLMI	32.584	89	58	2	365	451	446	534	7.20e-07	57.8
sp|Q9Y2Y4|ZBT32_HUMAN	tr|A0A151P199|A0A151P199_ALLMI	33.663	101	61	2	3	97	6	106	1.04e-05	53.9
sp|Q9Y2Y4|ZBT32_HUMAN	tr|A0A151P199|A0A151P199_ALLMI	32.530	83	54	1	375	455	399	481	1.05e-05	53.9
sp|Q9Y2Y4|ZBT32_HUMAN	tr|A0A5G3IUP5|A0A5G3IUP5_XENTR	65.306	98	33	1	371	467	559	656	2.13e-38	153
sp|Q9Y2Y4|ZBT32_HUMAN	tr|A0A5G3IUP5|A0A5G3IUP5_XENTR	34.615	78	50	1	375	451	479	556	1.69e-07	59.7
sp|Q9Y2Y4|ZBT32_HUMAN	tr|A0A5G3IUP5|A0A5G3IUP5_XENTR	33.708	89	57	2	365	451	440	528	7.11e-07	57.8
sp|Q9Y2Y4|ZBT32_HUMAN	tr|A0A5G3IUP5|A0A5G3IUP5_XENTR	35.366	82	52	1	371	451	503	584	7.96e-07	57.8
sp|Q9Y2Y4|ZBT32_HUMAN	tr|A0A5G3IUP5|A0A5G3IUP5_XENTR	34.940	83	52	1	375	455	393	475	7.88e-06	54.3
sp|Q9Y2Y4|ZBT32_HUMAN	tr|A0A5G3IUP5|A0A5G3IUP5_XENTR	33.333	102	62	2	2	97	5	106	2.19e-05	53.1
sp|Q9Y2Y4|ZBT32_HUMAN	tr|A0A1L8FG23|A0A1L8FG23_XENLA	64.286	98	34	1	371	467	557	654	6.32e-38	152
sp|Q9Y2Y4|ZBT32_HUMAN	tr|A0A1L8FG23|A0A1L8FG23_XENLA	34.615	78	50	1	375	451	477	554	1.78e-07	59.7
sp|Q9Y2Y4|ZBT32_HUMAN	tr|A0A1L8FG23|A0A1L8FG23_XENLA	35.366	82	52	1	371	451	501	582	8.09e-07	57.8
sp|Q9Y2Y4|ZBT32_HUMAN	tr|A0A1L8FG23|A0A1L8FG23_XENLA	31.461	89	59	2	365	451	438	526	4.32e-06	55.5
sp|Q9Y2Y4|ZBT32_HUMAN	tr|A0A1L8FG23|A0A1L8FG23_XENLA	34.940	83	52	1	375	455	391	473	1.96e-05	53.1
sp|Q9Y2Y4|ZBT32_HUMAN	tr|A0A1L8FG23|A0A1L8FG23_XENLA	29.870	154	96	3	2	143	5	158	1.99e-05	53.1
sp|Q9Y2Y4|ZBT32_HUMAN	tr|A0A1L8FG23|A0A1L8FG23_XENLA	32.143	84	54	2	371	451	415	498	0.001	47.4
sp|Q9Y2Y4|ZBT32_HUMAN	tr|A0A1S3NTE3|A0A1S3NTE3_SALSA	66.327	98	32	1	371	467	607	704	8.96e-38	152
sp|Q9Y2Y4|ZBT32_HUMAN	tr|A0A1S3NTE3|A0A1S3NTE3_SALSA	41.053	95	50	3	23	112	81	174	5.40e-06	55.1
sp|Q9Y2Y4|ZBT32_HUMAN	tr|A0A1S3NTE3|A0A1S3NTE3_SALSA	35.000	80	51	1	373	451	553	632	2.42e-05	53.1
sp|Q9Y2Y4|ZBT32_HUMAN	tr|A0A1S3NTE3|A0A1S3NTE3_SALSA	30.769	78	53	1	375	451	527	604	5.04e-05	52.0
sp|Q9Y2Y4|ZBT32_HUMAN	tr|A0A1S3NTE3|A0A1S3NTE3_SALSA	32.558	86	56	2	368	451	491	576	5.13e-05	52.0
sp|Q9Y2Y4|ZBT32_HUMAN	tr|A0A1S3NTE3|A0A1S3NTE3_SALSA	28.395	81	55	2	378	455	443	523	0.12	41.2
sp|Q9Y2Y4|ZBT32_HUMAN	tr|A0A1S3T1A0|A0A1S3T1A0_SALSA	66.327	98	32	1	371	467	549	646	1.03e-37	151
sp|Q9Y2Y4|ZBT32_HUMAN	tr|A0A1S3T1A0|A0A1S3T1A0_SALSA	41.053	95	50	3	23	112	23	116	5.39e-06	55.1
sp|Q9Y2Y4|ZBT32_HUMAN	tr|A0A1S3T1A0|A0A1S3T1A0_SALSA	35.000	80	51	1	373	451	495	574	1.04e-05	53.9
sp|Q9Y2Y4|ZBT32_HUMAN	tr|A0A1S3T1A0|A0A1S3T1A0_SALSA	30.769	78	53	1	375	451	469	546	2.10e-05	53.1
sp|Q9Y2Y4|ZBT32_HUMAN	tr|A0A1S3T1A0|A0A1S3T1A0_SALSA	32.558	86	56	2	368	451	433	518	2.61e-05	52.8
sp|Q9Y2Y4|ZBT32_HUMAN	tr|A0A1S3T1A0|A0A1S3T1A0_SALSA	28.889	90	61	2	369	455	376	465	0.003	46.2
sp|Q9Y2Y4|ZBT32_HUMAN	tr|A0A5F9C585|A0A5F9C585_RABIT	69.565	92	27	1	371	461	572	663	2.99e-37	151
sp|Q9Y2Y4|ZBT32_HUMAN	tr|A0A5F9C585|A0A5F9C585_RABIT	34.615	78	50	1	375	451	492	569	4.88e-08	61.6
sp|Q9Y2Y4|ZBT32_HUMAN	tr|A0A5F9C585|A0A5F9C585_RABIT	34.831	89	56	2	365	451	453	541	8.96e-08	60.8
sp|Q9Y2Y4|ZBT32_HUMAN	tr|A0A5F9C585|A0A5F9C585_RABIT	35.294	85	54	1	368	451	513	597	1.42e-07	60.1
sp|Q9Y2Y4|ZBT32_HUMAN	tr|A0A5F9C585|A0A5F9C585_RABIT	31.111	90	60	1	368	455	399	488	7.92e-06	54.7
sp|Q9Y2Y4|ZBT32_HUMAN	tr|A0A5F9C585|A0A5F9C585_RABIT	37.975	79	45	1	23	97	28	106	2.46e-05	53.1
sp|Q9Y2Y4|ZBT32_HUMAN	tr|H2U9E4|H2U9E4_TAKRU	63.000	100	35	2	371	469	6	104	1.03e-36	135
sp|Q9Y2Y4|ZBT32_HUMAN	tr|A0A3B4UFZ3|A0A3B4UFZ3_SERDU	61.386	101	38	1	370	469	410	510	1.12e-36	147
sp|Q9Y2Y4|ZBT32_HUMAN	tr|A0A3B4UFZ3|A0A3B4UFZ3_SERDU	32.680	153	86	4	21	158	18	168	1.19e-10	69.7
sp|Q9Y2Y4|ZBT32_HUMAN	tr|G3QC48|G3QC48_GASAC	62.264	106	34	2	368	467	536	641	1.40e-36	148
sp|Q9Y2Y4|ZBT32_HUMAN	tr|G3QC48|G3QC48_GASAC	35.714	98	57	2	6	97	9	106	2.63e-06	55.8
sp|Q9Y2Y4|ZBT32_HUMAN	tr|G3QC48|G3QC48_GASAC	30.769	91	61	2	368	456	450	540	7.66e-06	54.7
sp|Q9Y2Y4|ZBT32_HUMAN	tr|G3QC48|G3QC48_GASAC	30.435	92	62	1	366	455	391	482	4.46e-05	52.0
sp|Q9Y2Y4|ZBT32_HUMAN	tr|A0A1S3RXE9|A0A1S3RXE9_SALSA	63.636	99	35	1	371	468	477	575	3.36e-35	143
sp|Q9Y2Y4|ZBT32_HUMAN	tr|A0A1S3RXE9|A0A1S3RXE9_SALSA	28.750	240	130	5	27	248	64	280	1.17e-07	60.1
sp|Q9Y2Y4|ZBT32_HUMAN	tr|A0A1L8FPH3|A0A1L8FPH3_XENLA	62.245	98	36	1	375	471	220	317	4.74e-34	135
sp|Q9Y2Y4|ZBT32_HUMAN	tr|A0A1S3N8P3|A0A1S3N8P3_SALSA	61.616	99	37	1	371	468	495	593	1.26e-33	139
sp|Q9Y2Y4|ZBT32_HUMAN	tr|A0A1S3N8P3|A0A1S3N8P3_SALSA	37.374	99	46	1	27	109	82	180	1.24e-07	60.1
sp|Q9Y2Y4|ZBT32_HUMAN	tr|A0A226N4H4|A0A226N4H4_CALSU	44.079	152	77	4	322	467	36	185	7.10e-31	123
sp|Q9Y2Y4|ZBT32_HUMAN	tr|A0A2I0LQE5|A0A2I0LQE5_COLLI	56.122	98	42	1	371	467	141	238	1.58e-30	124
sp|Q9Y2Y4|ZBT32_HUMAN	tr|A0A2I0LQE5|A0A2I0LQE5_COLLI	28.421	95	54	2	371	451	72	166	0.010	43.5
sp|Q9Y2Y4|ZBT32_HUMAN	tr|H9GRH0|H9GRH0_ANOCA	51.304	115	23	2	371	452	85	199	9.27e-29	117
sp|Q9Y2Y4|ZBT32_HUMAN	tr|H9GRH0|H9GRH0_ANOCA	34.615	78	50	1	375	451	5	82	1.20e-06	54.7
sp|Q9Y2Y4|ZBT32_HUMAN	tr|H9GRH0|H9GRH0_ANOCA	35.366	82	52	1	371	451	29	110	4.88e-06	52.8
sp|Q9Y2Y4|ZBT32_HUMAN	tr|H9GRH0|H9GRH0_ANOCA	33.929	56	37	0	368	423	142	197	0.074	40.4
sp|Q9Y2Y4|ZBT32_HUMAN	tr|F6ZKV1|F6ZKV1_ORNAN	64.789	71	24	1	398	467	1	71	2.09e-26	107
sp|Q9Y2Y4|ZBT32_HUMAN	tr|H0YPB7|H0YPB7_TAEGU	61.972	71	26	1	398	467	1	71	2.92e-25	103
sp|Q9Y2Y4|ZBT32_HUMAN	tr|G3NXT9|G3NXT9_GASAC	60.274	73	28	1	398	469	1	73	1.79e-23	99.0
sp|Q9Y2Y4|ZBT32_HUMAN	tr|A0A060WUW8|A0A060WUW8_ONCMY	61.644	73	27	1	397	468	5	77	2.42e-23	99.0
sp|Q9Y2Y4|ZBT32_HUMAN	tr|H2RN01|H2RN01_TAKRU	38.356	146	77	4	325	469	632	765	2.81e-19	97.1
sp|Q9Y2Y4|ZBT32_HUMAN	tr|H2RN01|H2RN01_TAKRU	33.636	110	62	5	10	109	8	116	0.003	46.2
sp|Q9Y2Y4|ZBT32_HUMAN	tr|A0A1U7SIQ3|A0A1U7SIQ3_ALLSI	45.283	106	55	3	363	467	593	696	3.70e-19	96.7
sp|Q9Y2Y4|ZBT32_HUMAN	tr|A0A1U7SIQ3|A0A1U7SIQ3_ALLSI	31.579	95	57	2	23	109	24	118	1.34e-04	50.4
sp|Q9Y2Y4|ZBT32_HUMAN	tr|A0A1U7SIQ3|A0A1U7SIQ3_ALLSI	31.579	95	59	2	374	462	477	571	0.025	43.1
sp|Q9Y2Y4|ZBT32_HUMAN	tr|A0A151LZ72|A0A151LZ72_ALLMI	45.283	106	55	3	363	467	593	696	3.73e-19	96.7
sp|Q9Y2Y4|ZBT32_HUMAN	tr|A0A151LZ72|A0A151LZ72_ALLMI	31.579	95	57	2	23	109	24	118	1.39e-04	50.4
sp|Q9Y2Y4|ZBT32_HUMAN	tr|A0A151LZ72|A0A151LZ72_ALLMI	31.579	95	59	2	374	462	477	571	0.025	43.1
sp|Q9Y2Y4|ZBT32_HUMAN	tr|R7VN64|R7VN64_COLLI	45.714	105	54	3	364	467	597	699	4.13e-19	96.3
sp|Q9Y2Y4|ZBT32_HUMAN	tr|R7VN64|R7VN64_COLLI	31.250	96	58	2	22	109	23	118	5.23e-05	52.0
sp|Q9Y2Y4|ZBT32_HUMAN	tr|R7VN64|R7VN64_COLLI	29.670	91	58	2	375	459	481	571	0.072	42.0
sp|Q9Y2Y4|ZBT32_HUMAN	tr|A0A0Q3U2B3|A0A0Q3U2B3_AMAAE	45.714	105	54	3	364	467	593	695	8.26e-19	95.5
sp|Q9Y2Y4|ZBT32_HUMAN	tr|A0A0Q3U2B3|A0A0Q3U2B3_AMAAE	31.250	96	58	2	22	109	23	118	7.98e-05	51.2
sp|Q9Y2Y4|ZBT32_HUMAN	tr|A0A0Q3U2B3|A0A0Q3U2B3_AMAAE	27.647	170	104	7	297	459	410	567	0.012	44.3
sp|Q9Y2Y4|ZBT32_HUMAN	tr|A0A091JFI4|A0A091JFI4_EGRGA	46.078	102	52	3	367	467	600	699	1.78e-18	94.4
sp|Q9Y2Y4|ZBT32_HUMAN	tr|A0A091JFI4|A0A091JFI4_EGRGA	31.250	96	58	2	22	109	23	118	3.77e-05	52.4
sp|Q9Y2Y4|ZBT32_HUMAN	tr|A0A091JFI4|A0A091JFI4_EGRGA	26.705	176	104	6	297	465	414	571	0.016	43.9
sp|Q9Y2Y4|ZBT32_HUMAN	tr|A0A087R7S6|A0A087R7S6_APTFO	46.078	102	52	3	367	467	600	699	1.82e-18	94.4
sp|Q9Y2Y4|ZBT32_HUMAN	tr|A0A087R7S6|A0A087R7S6_APTFO	31.250	96	58	2	22	109	23	118	4.21e-05	52.4
sp|Q9Y2Y4|ZBT32_HUMAN	tr|A0A087R7S6|A0A087R7S6_APTFO	26.708	161	96	5	297	450	414	559	0.011	44.3
sp|Q9Y2Y4|ZBT32_HUMAN	tr|A0A091WQB3|A0A091WQB3_OPIHO	46.875	96	49	2	373	467	598	692	2.05e-18	94.4
sp|Q9Y2Y4|ZBT32_HUMAN	tr|A0A091WQB3|A0A091WQB3_OPIHO	31.250	96	58	2	22	109	23	118	3.95e-05	52.4
sp|Q9Y2Y4|ZBT32_HUMAN	tr|A0A091WQB3|A0A091WQB3_OPIHO	25.731	171	106	5	297	459	407	564	0.037	42.7
sp|Q9Y2Y4|ZBT32_HUMAN	tr|A0A091I807|A0A091I807_CALAN	46.078	102	52	3	367	467	600	699	2.26e-18	94.0
sp|Q9Y2Y4|ZBT32_HUMAN	tr|A0A091I807|A0A091I807_CALAN	31.250	96	58	2	22	109	23	118	4.72e-05	52.0
sp|Q9Y2Y4|ZBT32_HUMAN	tr|A0A091I807|A0A091I807_CALAN	26.087	161	97	5	297	450	414	559	0.051	42.4
sp|Q9Y2Y4|ZBT32_HUMAN	tr|A0A093GR60|A0A093GR60_DRYPU	46.875	96	49	2	373	467	516	610	2.28e-18	94.0
sp|Q9Y2Y4|ZBT32_HUMAN	tr|A0A093GR60|A0A093GR60_DRYPU	27.215	158	99	4	297	450	325	470	0.002	46.6
sp|Q9Y2Y4|ZBT32_HUMAN	tr|A0A093GR60|A0A093GR60_DRYPU	30.337	89	54	2	22	102	23	111	0.015	43.9
sp|Q9Y2Y4|ZBT32_HUMAN	tr|A0A1S3SM00|A0A1S3SM00_SALSA	47.561	82	42	1	371	451	7	88	2.38e-18	86.3
sp|Q9Y2Y4|ZBT32_HUMAN	tr|A0A1S3SM00|A0A1S3SM00_SALSA	43.750	48	27	0	375	422	67	114	3.17e-05	48.9
sp|Q9Y2Y4|ZBT32_HUMAN	tr|A0A1S3SM00|A0A1S3SM00_SALSA	35.593	59	37	1	394	451	2	60	2.18e-04	46.2
sp|Q9Y2Y4|ZBT32_HUMAN	tr|H0ZZC3|H0ZZC3_TAEGU	46.875	96	49	2	373	467	597	691	2.42e-18	94.0
sp|Q9Y2Y4|ZBT32_HUMAN	tr|H0ZZC3|H0ZZC3_TAEGU	31.250	96	58	2	22	109	23	118	2.43e-04	49.7
sp|Q9Y2Y4|ZBT32_HUMAN	tr|H0ZZC3|H0ZZC3_TAEGU	29.114	79	53	1	375	450	473	551	2.2	37.0
sp|Q9Y2Y4|ZBT32_HUMAN	tr|A0A226MCM9|A0A226MCM9_CALSU	46.078	102	52	3	367	467	592	691	2.68e-18	94.0
sp|Q9Y2Y4|ZBT32_HUMAN	tr|A0A226MCM9|A0A226MCM9_CALSU	32.632	95	56	2	23	109	24	118	4.78e-05	52.0
sp|Q9Y2Y4|ZBT32_HUMAN	tr|A0A226MCM9|A0A226MCM9_CALSU	31.646	79	51	1	375	450	473	551	0.062	42.0
sp|Q9Y2Y4|ZBT32_HUMAN	tr|A0A226MCM9|A0A226MCM9_CALSU	25.301	83	60	2	374	454	443	525	0.66	38.9
sp|Q9Y2Y4|ZBT32_HUMAN	tr|A0A4X2LZ93|A0A4X2LZ93_VOMUR	45.833	96	50	2	373	467	607	701	3.45e-18	93.6
sp|Q9Y2Y4|ZBT32_HUMAN	tr|A0A4X2LZ93|A0A4X2LZ93_VOMUR	33.333	96	56	2	22	109	23	118	1.54e-06	56.6
sp|Q9Y2Y4|ZBT32_HUMAN	tr|A0A4X2LZ93|A0A4X2LZ93_VOMUR	30.120	83	55	1	374	453	479	561	0.14	40.8
sp|Q9Y2Y4|ZBT32_HUMAN	tr|A0A4X2LZ93|A0A4X2LZ93_VOMUR	28.205	78	54	2	375	450	451	528	0.73	38.5
sp|Q9Y2Y4|ZBT32_HUMAN	tr|A0A4X2LZ93|A0A4X2LZ93_VOMUR	32.075	53	34	1	373	423	506	558	2.7	36.6
sp|Q9Y2Y4|ZBT32_HUMAN	tr|G1KGG1|G1KGG1_ANOCA	45.833	96	50	2	373	467	592	686	4.04e-18	93.2
sp|Q9Y2Y4|ZBT32_HUMAN	tr|G1KGG1|G1KGG1_ANOCA	33.684	95	55	2	23	109	24	118	2.32e-06	56.2
sp|Q9Y2Y4|ZBT32_HUMAN	tr|G1KGG1|G1KGG1_ANOCA	25.000	160	102	4	297	453	404	548	0.067	42.0
sp|Q9Y2Y4|ZBT32_HUMAN	tr|A0A2K5CF00|A0A2K5CF00_AOTNA	45.455	99	52	2	370	467	612	709	4.20e-18	93.2
sp|Q9Y2Y4|ZBT32_HUMAN	tr|A0A2K5CF00|A0A2K5CF00_AOTNA	33.333	96	56	2	22	109	23	118	1.76e-06	56.6
sp|Q9Y2Y4|ZBT32_HUMAN	tr|A0A2K5CF00|A0A2K5CF00_AOTNA	30.337	89	59	1	374	459	492	580	0.004	45.8
sp|Q9Y2Y4|ZBT32_HUMAN	tr|A0A2K5CF00|A0A2K5CF00_AOTNA	28.205	78	54	2	375	450	464	541	0.16	40.8
sp|Q9Y2Y4|ZBT32_HUMAN	tr|A0A2K5CF00|A0A2K5CF00_AOTNA	33.962	53	33	1	373	423	519	571	2.1	37.0
sp|Q9Y2Y4|ZBT32_HUMAN	tr|D2H370|D2H370_AILME	45.455	99	52	2	370	467	601	698	4.41e-18	93.2
sp|Q9Y2Y4|ZBT32_HUMAN	tr|D2H370|D2H370_AILME	33.333	96	56	2	22	109	23	118	3.11e-06	55.8
sp|Q9Y2Y4|ZBT32_HUMAN	tr|D2H370|D2H370_AILME	33.750	80	50	1	374	450	480	559	5.94e-04	48.5
sp|Q9Y2Y4|ZBT32_HUMAN	tr|D2H370|D2H370_AILME	28.235	85	59	2	368	450	445	529	0.24	40.0
sp|Q9Y2Y4|ZBT32_HUMAN	tr|D2H370|D2H370_AILME	33.962	53	33	1	373	423	507	559	7.3	35.4
sp|Q9Y2Y4|ZBT32_HUMAN	tr|A0A1U7QSA2|A0A1U7QSA2_MESAU	45.361	97	51	2	373	468	602	697	4.60e-18	93.2
sp|Q9Y2Y4|ZBT32_HUMAN	tr|A0A1U7QSA2|A0A1U7QSA2_MESAU	32.292	96	57	2	22	109	23	118	9.33e-06	54.3
sp|Q9Y2Y4|ZBT32_HUMAN	tr|A0A1U7QSA2|A0A1U7QSA2_MESAU	32.530	83	53	1	374	453	478	560	0.016	43.9
sp|Q9Y2Y4|ZBT32_HUMAN	tr|A0A1U7QSA2|A0A1U7QSA2_MESAU	29.412	85	58	2	368	450	443	527	0.049	42.4
sp|Q9Y2Y4|ZBT32_HUMAN	tr|A0A384BIN8|A0A384BIN8_URSMA	45.455	99	52	2	370	467	601	698	5.18e-18	92.8
sp|Q9Y2Y4|ZBT32_HUMAN	tr|A0A384BIN8|A0A384BIN8_URSMA	33.333	96	56	2	22	109	23	118	2.95e-06	55.8
sp|Q9Y2Y4|ZBT32_HUMAN	tr|A0A384BIN8|A0A384BIN8_URSMA	33.750	80	50	1	374	450	480	559	0.002	47.0
sp|Q9Y2Y4|ZBT32_HUMAN	tr|A0A384BIN8|A0A384BIN8_URSMA	28.235	85	59	2	368	450	445	529	0.19	40.4
sp|Q9Y2Y4|ZBT32_HUMAN	tr|A0A384BIN8|A0A384BIN8_URSMA	33.962	53	33	1	373	423	507	559	5.3	35.8
sp|Q9Y2Y4|ZBT32_HUMAN	tr|K7F1V0|K7F1V0_PELSI	45.098	102	53	3	367	467	597	696	5.50e-18	92.8
sp|Q9Y2Y4|ZBT32_HUMAN	tr|K7F1V0|K7F1V0_PELSI	32.292	96	57	2	22	109	23	118	1.35e-05	53.9
sp|Q9Y2Y4|ZBT32_HUMAN	tr|K7F1V0|K7F1V0_PELSI	30.380	79	52	1	375	450	477	555	0.11	41.2
sp|Q9Y2Y4|ZBT32_HUMAN	tr|K7F1V0|K7F1V0_PELSI	27.848	79	55	2	374	450	447	525	0.52	38.9
sp|Q9Y2Y4|ZBT32_HUMAN	tr|K7F1V0|K7F1V0_PELSI	32.075	53	34	1	373	423	503	555	2.7	36.6
sp|Q9Y2Y4|ZBT32_HUMAN	tr|A0A2Y9N7U7|A0A2Y9N7U7_DELLE	45.098	102	53	3	367	467	599	698	5.97e-18	92.8
sp|Q9Y2Y4|ZBT32_HUMAN	tr|A0A2Y9N7U7|A0A2Y9N7U7_DELLE	33.333	96	56	2	22	109	23	118	2.85e-06	55.8
sp|Q9Y2Y4|ZBT32_HUMAN	tr|A0A2Y9N7U7|A0A2Y9N7U7_DELLE	32.500	80	51	1	374	450	480	559	0.012	44.3
sp|Q9Y2Y4|ZBT32_HUMAN	tr|A0A2Y9N7U7|A0A2Y9N7U7_DELLE	28.235	85	59	2	368	450	445	529	0.30	39.7
sp|Q9Y2Y4|ZBT32_HUMAN	tr|I3MIW1|I3MIW1_ICTTR	45.098	102	53	3	367	467	598	697	6.02e-18	92.8
sp|Q9Y2Y4|ZBT32_HUMAN	tr|I3MIW1|I3MIW1_ICTTR	33.333	96	56	2	22	109	23	118	1.55e-06	56.6
sp|Q9Y2Y4|ZBT32_HUMAN	tr|I3MIW1|I3MIW1_ICTTR	30.303	99	63	2	374	466	479	577	0.007	45.1
sp|Q9Y2Y4|ZBT32_HUMAN	tr|I3MIW1|I3MIW1_ICTTR	28.205	78	54	2	375	450	451	528	0.33	39.7
sp|Q9Y2Y4|ZBT32_HUMAN	tr|I3MIW1|I3MIW1_ICTTR	35.849	53	32	1	373	423	506	558	2.7	36.6
sp|Q9Y2Y4|ZBT32_HUMAN	tr|A0A091DP16|A0A091DP16_FUKDA	45.833	96	50	2	373	467	604	698	6.08e-18	92.8
sp|Q9Y2Y4|ZBT32_HUMAN	tr|A0A091DP16|A0A091DP16_FUKDA	33.333	96	56	2	22	109	23	118	1.62e-06	56.6
sp|Q9Y2Y4|ZBT32_HUMAN	tr|A0A091DP16|A0A091DP16_FUKDA	28.481	158	97	6	297	450	414	559	0.011	44.3
sp|Q9Y2Y4|ZBT32_HUMAN	tr|A0A452DMH1|A0A452DMH1_CAPHI	45.098	102	53	3	367	467	595	694	6.38e-18	92.8
sp|Q9Y2Y4|ZBT32_HUMAN	tr|A0A452DMH1|A0A452DMH1_CAPHI	33.333	96	56	2	22	109	23	118	2.72e-06	55.8
sp|Q9Y2Y4|ZBT32_HUMAN	tr|A0A452DMH1|A0A452DMH1_CAPHI	32.500	80	51	1	374	450	476	555	0.005	45.4
sp|Q9Y2Y4|ZBT32_HUMAN	tr|A0A452DMH1|A0A452DMH1_CAPHI	28.235	85	59	2	368	450	441	525	0.13	41.2
sp|Q9Y2Y4|ZBT32_HUMAN	tr|A0A452DMH1|A0A452DMH1_CAPHI	33.962	53	33	1	373	423	503	555	3.5	36.6
sp|Q9Y2Y4|ZBT32_HUMAN	tr|A0A2U3ZZM7|A0A2U3ZZM7_TURTR	45.098	102	53	3	367	467	599	698	6.53e-18	92.8
sp|Q9Y2Y4|ZBT32_HUMAN	tr|A0A2U3ZZM7|A0A2U3ZZM7_TURTR	33.333	96	56	2	22	109	23	118	3.16e-06	55.8
sp|Q9Y2Y4|ZBT32_HUMAN	tr|A0A2U3ZZM7|A0A2U3ZZM7_TURTR	32.500	80	51	1	374	450	480	559	0.013	44.3
sp|Q9Y2Y4|ZBT32_HUMAN	tr|A0A2U3ZZM7|A0A2U3ZZM7_TURTR	28.235	85	59	2	368	450	445	529	0.33	39.7
sp|Q9Y2Y4|ZBT32_HUMAN	tr|A0A2Y9SQM7|A0A2Y9SQM7_PHYMC	45.098	102	53	3	367	467	599	698	6.53e-18	92.8
sp|Q9Y2Y4|ZBT32_HUMAN	tr|A0A2Y9SQM7|A0A2Y9SQM7_PHYMC	33.333	96	56	2	22	109	23	118	1.42e-06	57.0
sp|Q9Y2Y4|ZBT32_HUMAN	tr|A0A2Y9SQM7|A0A2Y9SQM7_PHYMC	32.500	80	51	1	374	450	480	559	0.013	44.3
sp|Q9Y2Y4|ZBT32_HUMAN	tr|A0A2Y9SQM7|A0A2Y9SQM7_PHYMC	28.205	78	54	2	375	450	452	529	0.54	38.9
sp|Q9Y2Y4|ZBT32_HUMAN	tr|A0A2K6SG33|A0A2K6SG33_SAIBB	45.098	102	53	3	367	467	602	701	6.61e-18	92.8
sp|Q9Y2Y4|ZBT32_HUMAN	tr|A0A2K6SG33|A0A2K6SG33_SAIBB	33.333	96	56	2	22	109	23	118	2.03e-06	56.2
sp|Q9Y2Y4|ZBT32_HUMAN	tr|A0A2K6SG33|A0A2K6SG33_SAIBB	32.500	80	51	1	374	450	483	562	0.006	45.4
sp|Q9Y2Y4|ZBT32_HUMAN	tr|A0A2K6SG33|A0A2K6SG33_SAIBB	28.205	78	54	2	375	450	455	532	0.29	40.0
sp|Q9Y2Y4|ZBT32_HUMAN	tr|A0A2K6SG33|A0A2K6SG33_SAIBB	33.962	53	33	1	373	423	510	562	3.6	36.2
sp|Q9Y2Y4|ZBT32_HUMAN	tr|W5Q926|W5Q926_SHEEP	45.098	102	53	3	367	467	595	694	6.61e-18	92.8
sp|Q9Y2Y4|ZBT32_HUMAN	tr|W5Q926|W5Q926_SHEEP	33.333	96	56	2	22	109	23	118	2.70e-06	55.8
sp|Q9Y2Y4|ZBT32_HUMAN	tr|W5Q926|W5Q926_SHEEP	33.750	80	50	1	374	450	476	555	0.001	47.8
sp|Q9Y2Y4|ZBT32_HUMAN	tr|W5Q926|W5Q926_SHEEP	28.235	85	59	2	368	450	441	525	0.13	40.8
sp|Q9Y2Y4|ZBT32_HUMAN	tr|W5Q926|W5Q926_SHEEP	33.962	53	33	1	373	423	503	555	4.2	36.2
sp|Q9Y2Y4|ZBT32_HUMAN	tr|F1MRS4|F1MRS4_BOVIN	45.098	102	53	3	367	467	595	694	6.61e-18	92.8
sp|Q9Y2Y4|ZBT32_HUMAN	tr|F1MRS4|F1MRS4_BOVIN	33.333	96	56	2	22	109	23	118	3.41e-06	55.8
sp|Q9Y2Y4|ZBT32_HUMAN	tr|F1MRS4|F1MRS4_BOVIN	33.750	80	50	1	374	450	476	555	0.001	47.8
sp|Q9Y2Y4|ZBT32_HUMAN	tr|F1MRS4|F1MRS4_BOVIN	28.235	85	59	2	368	450	441	525	0.14	40.8
sp|Q9Y2Y4|ZBT32_HUMAN	tr|F1MRS4|F1MRS4_BOVIN	33.962	53	33	1	373	423	503	555	4.4	36.2
sp|Q9Y2Y4|ZBT32_HUMAN	tr|A0A0D9SC28|A0A0D9SC28_CHLSB	45.098	102	53	3	367	467	600	699	6.65e-18	92.8
sp|Q9Y2Y4|ZBT32_HUMAN	tr|A0A0D9SC28|A0A0D9SC28_CHLSB	33.333	96	56	2	22	109	23	118	1.90e-06	56.6
sp|Q9Y2Y4|ZBT32_HUMAN	tr|A0A0D9SC28|A0A0D9SC28_CHLSB	33.735	83	52	1	374	453	481	563	0.001	47.8
sp|Q9Y2Y4|ZBT32_HUMAN	tr|A0A0D9SC28|A0A0D9SC28_CHLSB	29.487	78	53	2	375	450	453	530	0.14	40.8
sp|Q9Y2Y4|ZBT32_HUMAN	tr|A0A0D9SC28|A0A0D9SC28_CHLSB	33.962	53	33	1	373	423	508	560	4.5	36.2
sp|Q9Y2Y4|ZBT32_HUMAN	tr|G5BB61|G5BB61_HETGA	45.098	102	53	3	367	467	593	692	6.72e-18	92.4
sp|Q9Y2Y4|ZBT32_HUMAN	tr|G5BB61|G5BB61_HETGA	33.333	96	56	2	22	109	23	118	1.78e-06	56.6
sp|Q9Y2Y4|ZBT32_HUMAN	tr|G5BB61|G5BB61_HETGA	32.500	80	51	1	374	450	474	553	0.015	43.9
sp|Q9Y2Y4|ZBT32_HUMAN	tr|G5BB61|G5BB61_HETGA	28.205	78	54	2	375	450	446	523	0.34	39.7
sp|Q9Y2Y4|ZBT32_HUMAN	tr|G5BB61|G5BB61_HETGA	35.849	53	32	1	373	423	501	553	2.3	37.0
sp|Q9Y2Y4|ZBT32_HUMAN	tr|L5KWD3|L5KWD3_PTEAL	45.098	102	53	3	367	467	599	698	6.77e-18	92.4
sp|Q9Y2Y4|ZBT32_HUMAN	tr|L5KWD3|L5KWD3_PTEAL	33.333	96	56	2	22	109	23	118	2.37e-06	56.2
sp|Q9Y2Y4|ZBT32_HUMAN	tr|L5KWD3|L5KWD3_PTEAL	32.500	80	51	1	374	450	480	559	0.003	46.6
sp|Q9Y2Y4|ZBT32_HUMAN	tr|L5KWD3|L5KWD3_PTEAL	28.205	78	54	2	375	450	452	529	0.28	40.0
sp|Q9Y2Y4|ZBT32_HUMAN	tr|L5KWD3|L5KWD3_PTEAL	33.962	53	33	1	373	423	507	559	4.7	35.8
sp|Q9Y2Y4|ZBT32_HUMAN	tr|G1SC59|G1SC59_NOMLE	45.098	102	53	3	367	467	600	699	6.77e-18	92.4
sp|Q9Y2Y4|ZBT32_HUMAN	tr|G1SC59|G1SC59_NOMLE	33.333	96	56	2	22	109	23	118	1.91e-06	56.6
sp|Q9Y2Y4|ZBT32_HUMAN	tr|G1SC59|G1SC59_NOMLE	32.500	80	51	1	374	450	481	560	0.006	45.1
sp|Q9Y2Y4|ZBT32_HUMAN	tr|G1SC59|G1SC59_NOMLE	28.205	78	54	2	375	450	453	530	0.31	39.7
sp|Q9Y2Y4|ZBT32_HUMAN	tr|G1SC59|G1SC59_NOMLE	33.962	53	33	1	373	423	508	560	3.9	36.2
sp|Q9Y2Y4|ZBT32_HUMAN	tr|G3SH86|G3SH86_GORGO	45.098	102	53	3	367	467	600	699	6.77e-18	92.4
sp|Q9Y2Y4|ZBT32_HUMAN	tr|G3SH86|G3SH86_GORGO	30.882	136	81	3	22	144	23	158	7.56e-07	57.8
sp|Q9Y2Y4|ZBT32_HUMAN	tr|G3SH86|G3SH86_GORGO	32.500	80	51	1	374	450	481	560	0.007	45.1
sp|Q9Y2Y4|ZBT32_HUMAN	tr|G3SH86|G3SH86_GORGO	28.205	78	54	2	375	450	453	530	0.31	39.7
sp|Q9Y2Y4|ZBT32_HUMAN	tr|G3SH86|G3SH86_GORGO	33.962	53	33	1	373	423	508	560	4.6	35.8
sp|Q9Y2Y4|ZBT32_HUMAN	tr|G3HW27|G3HW27_CRIGR	45.098	102	53	3	367	467	591	690	6.82e-18	92.4
sp|Q9Y2Y4|ZBT32_HUMAN	tr|G3HW27|G3HW27_CRIGR	33.333	96	56	2	22	109	23	118	1.56e-06	56.6
sp|Q9Y2Y4|ZBT32_HUMAN	tr|G3HW27|G3HW27_CRIGR	31.250	80	52	1	374	450	472	551	0.012	44.3
sp|Q9Y2Y4|ZBT32_HUMAN	tr|G3HW27|G3HW27_CRIGR	29.487	78	53	2	375	450	444	521	0.029	43.1
sp|Q9Y2Y4|ZBT32_HUMAN	tr|G3HW27|G3HW27_CRIGR	35.849	53	32	1	373	423	499	551	2.5	37.0
sp|Q9Y2Y4|ZBT32_HUMAN	tr|H2Q6A0|H2Q6A0_PANTR	45.098	102	53	3	367	467	600	699	6.83e-18	92.4
sp|Q9Y2Y4|ZBT32_HUMAN	tr|H2Q6A0|H2Q6A0_PANTR	33.333	96	56	2	22	109	23	118	1.85e-06	56.6
sp|Q9Y2Y4|ZBT32_HUMAN	tr|H2Q6A0|H2Q6A0_PANTR	31.579	95	59	2	374	465	481	572	0.004	45.8
sp|Q9Y2Y4|ZBT32_HUMAN	tr|H2Q6A0|H2Q6A0_PANTR	28.205	78	54	2	375	450	453	530	0.31	39.7
sp|Q9Y2Y4|ZBT32_HUMAN	tr|H2Q6A0|H2Q6A0_PANTR	33.962	53	33	1	373	423	508	560	4.6	35.8
sp|Q9Y2Y4|ZBT32_HUMAN	tr|A0A2R8ZNS8|A0A2R8ZNS8_PANPA	45.098	102	53	3	367	467	600	699	6.83e-18	92.4
sp|Q9Y2Y4|ZBT32_HUMAN	tr|A0A2R8ZNS8|A0A2R8ZNS8_PANPA	33.333	96	56	2	22	109	23	118	1.85e-06	56.6
sp|Q9Y2Y4|ZBT32_HUMAN	tr|A0A2R8ZNS8|A0A2R8ZNS8_PANPA	31.579	95	59	2	374	465	481	572	0.004	45.8
sp|Q9Y2Y4|ZBT32_HUMAN	tr|A0A2R8ZNS8|A0A2R8ZNS8_PANPA	28.205	78	54	2	375	450	453	530	0.31	39.7
sp|Q9Y2Y4|ZBT32_HUMAN	tr|A0A2R8ZNS8|A0A2R8ZNS8_PANPA	33.962	53	33	1	373	423	508	560	4.6	35.8
sp|Q9Y2Y4|ZBT32_HUMAN	tr|A0A340Y7P2|A0A340Y7P2_LIPVE	45.098	102	53	3	367	467	599	698	6.89e-18	92.4
sp|Q9Y2Y4|ZBT32_HUMAN	tr|A0A340Y7P2|A0A340Y7P2_LIPVE	33.333	96	56	2	22	109	23	118	2.80e-06	55.8
sp|Q9Y2Y4|ZBT32_HUMAN	tr|A0A340Y7P2|A0A340Y7P2_LIPVE	31.250	80	52	1	374	450	480	559	0.040	42.7
sp|Q9Y2Y4|ZBT32_HUMAN	tr|A0A340Y7P2|A0A340Y7P2_LIPVE	28.235	85	59	2	368	450	445	529	0.35	39.7
sp|Q9Y2Y4|ZBT32_HUMAN	tr|A0A2K6JNR7|A0A2K6JNR7_RHIBE	45.098	102	53	3	367	467	600	699	6.96e-18	92.4
sp|Q9Y2Y4|ZBT32_HUMAN	tr|A0A2K6JNR7|A0A2K6JNR7_RHIBE	33.333	96	56	2	22	109	23	118	1.90e-06	56.6
sp|Q9Y2Y4|ZBT32_HUMAN	tr|A0A2K6JNR7|A0A2K6JNR7_RHIBE	32.500	80	51	1	374	450	481	560	0.006	45.1
sp|Q9Y2Y4|ZBT32_HUMAN	tr|A0A2K6JNR7|A0A2K6JNR7_RHIBE	28.205	78	54	2	375	450	453	530	0.33	39.7
sp|Q9Y2Y4|ZBT32_HUMAN	tr|A0A2K6JNR7|A0A2K6JNR7_RHIBE	33.962	53	33	1	373	423	508	560	3.9	36.2
sp|Q9Y2Y4|ZBT32_HUMAN	tr|A0A1S3AH18|A0A1S3AH18_ERIEU	45.098	102	53	3	367	467	599	698	7.01e-18	92.4
sp|Q9Y2Y4|ZBT32_HUMAN	tr|A0A1S3AH18|A0A1S3AH18_ERIEU	33.333	96	56	2	22	109	23	118	1.42e-06	57.0
sp|Q9Y2Y4|ZBT32_HUMAN	tr|A0A1S3AH18|A0A1S3AH18_ERIEU	29.474	95	61	2	374	462	480	574	0.002	46.6
sp|Q9Y2Y4|ZBT32_HUMAN	tr|A0A1S3AH18|A0A1S3AH18_ERIEU	28.235	85	59	2	368	450	445	529	0.22	40.4
sp|Q9Y2Y4|ZBT32_HUMAN	tr|A0A1S3AH18|A0A1S3AH18_ERIEU	35.849	53	32	1	373	423	507	559	2.4	37.0
sp|Q9Y2Y4|ZBT32_HUMAN	tr|F6QCV3|F6QCV3_CALJA	45.098	102	53	3	367	467	600	699	7.08e-18	92.4
sp|Q9Y2Y4|ZBT32_HUMAN	tr|F6QCV3|F6QCV3_CALJA	33.333	96	56	2	22	109	23	118	1.95e-06	56.6
sp|Q9Y2Y4|ZBT32_HUMAN	tr|F6QCV3|F6QCV3_CALJA	32.500	80	51	1	374	450	481	560	0.010	44.7
sp|Q9Y2Y4|ZBT32_HUMAN	tr|F6QCV3|F6QCV3_CALJA	28.205	78	54	2	375	450	453	530	0.31	39.7
sp|Q9Y2Y4|ZBT32_HUMAN	tr|F6QCV3|F6QCV3_CALJA	33.962	53	33	1	373	423	508	560	2.8	36.6
sp|Q9Y2Y4|ZBT32_HUMAN	tr|A0A2K5XT03|A0A2K5XT03_MANLE	45.098	102	53	3	367	467	600	699	7.15e-18	92.4
sp|Q9Y2Y4|ZBT32_HUMAN	tr|A0A2K5XT03|A0A2K5XT03_MANLE	33.333	96	56	2	22	109	23	118	1.90e-06	56.6
sp|Q9Y2Y4|ZBT32_HUMAN	tr|A0A2K5XT03|A0A2K5XT03_MANLE	32.500	80	51	1	374	450	481	560	0.006	45.1
sp|Q9Y2Y4|ZBT32_HUMAN	tr|A0A2K5XT03|A0A2K5XT03_MANLE	28.205	78	54	2	375	450	453	530	0.32	39.7
sp|Q9Y2Y4|ZBT32_HUMAN	tr|A0A2K5XT03|A0A2K5XT03_MANLE	33.962	53	33	1	373	423	508	560	3.9	36.2
sp|Q9Y2Y4|ZBT32_HUMAN	tr|G3UIF4|G3UIF4_LOXAF	45.098	102	53	3	367	467	597	696	7.18e-18	92.4
sp|Q9Y2Y4|ZBT32_HUMAN	tr|G3UIF4|G3UIF4_LOXAF	33.333	96	56	2	22	109	23	118	2.54e-06	56.2
sp|Q9Y2Y4|ZBT32_HUMAN	tr|G3UIF4|G3UIF4_LOXAF	30.526	95	60	2	374	462	478	572	0.001	47.4
sp|Q9Y2Y4|ZBT32_HUMAN	tr|G3UIF4|G3UIF4_LOXAF	28.205	78	54	2	375	450	450	527	0.50	39.3
sp|Q9Y2Y4|ZBT32_HUMAN	tr|G3UIF4|G3UIF4_LOXAF	33.962	53	33	1	373	423	505	557	4.7	35.8
sp|Q9Y2Y4|ZBT32_HUMAN	tr|A0A096NAF5|A0A096NAF5_PAPAN	45.098	102	53	3	367	467	600	699	7.27e-18	92.4
sp|Q9Y2Y4|ZBT32_HUMAN	tr|A0A096NAF5|A0A096NAF5_PAPAN	33.333	96	56	2	22	109	23	118	1.91e-06	56.6
sp|Q9Y2Y4|ZBT32_HUMAN	tr|A0A096NAF5|A0A096NAF5_PAPAN	32.500	80	51	1	374	450	481	560	0.006	45.1
sp|Q9Y2Y4|ZBT32_HUMAN	tr|A0A096NAF5|A0A096NAF5_PAPAN	28.205	78	54	2	375	450	453	530	0.33	39.7
sp|Q9Y2Y4|ZBT32_HUMAN	tr|A0A096NAF5|A0A096NAF5_PAPAN	33.962	53	33	1	373	423	508	560	3.9	36.2
sp|Q9Y2Y4|ZBT32_HUMAN	tr|A0A1D5QKY9|A0A1D5QKY9_MACMU	45.098	102	53	3	367	467	600	699	7.27e-18	92.4
sp|Q9Y2Y4|ZBT32_HUMAN	tr|A0A1D5QKY9|A0A1D5QKY9_MACMU	33.333	96	56	2	22	109	23	118	1.91e-06	56.6
sp|Q9Y2Y4|ZBT32_HUMAN	tr|A0A1D5QKY9|A0A1D5QKY9_MACMU	32.500	80	51	1	374	450	481	560	0.006	45.1
sp|Q9Y2Y4|ZBT32_HUMAN	tr|A0A1D5QKY9|A0A1D5QKY9_MACMU	28.205	78	54	2	375	450	453	530	0.33	39.7
sp|Q9Y2Y4|ZBT32_HUMAN	tr|A0A1D5QKY9|A0A1D5QKY9_MACMU	33.962	53	33	1	373	423	508	560	3.9	36.2
sp|Q9Y2Y4|ZBT32_HUMAN	sp|O15060|ZBT39_HUMAN	45.098	102	53	3	367	467	600	699	7.27e-18	92.4
sp|Q9Y2Y4|ZBT32_HUMAN	sp|O15060|ZBT39_HUMAN	33.333	96	56	2	22	109	23	118	1.96e-06	56.6
sp|Q9Y2Y4|ZBT32_HUMAN	sp|O15060|ZBT39_HUMAN	32.500	80	51	1	374	450	481	560	0.007	45.1
sp|Q9Y2Y4|ZBT32_HUMAN	sp|O15060|ZBT39_HUMAN	28.205	78	54	2	375	450	453	530	0.30	39.7
sp|Q9Y2Y4|ZBT32_HUMAN	sp|O15060|ZBT39_HUMAN	33.962	53	33	1	373	423	508	560	4.5	36.2
sp|Q9Y2Y4|ZBT32_HUMAN	tr|A0A2K5KUC9|A0A2K5KUC9_CERAT	45.098	102	53	3	367	467	601	700	7.35e-18	92.4
sp|Q9Y2Y4|ZBT32_HUMAN	tr|A0A2K5KUC9|A0A2K5KUC9_CERAT	33.333	96	56	2	22	109	23	118	1.91e-06	56.6
sp|Q9Y2Y4|ZBT32_HUMAN	tr|A0A2K5KUC9|A0A2K5KUC9_CERAT	32.500	80	51	1	374	450	482	561	0.006	45.1
sp|Q9Y2Y4|ZBT32_HUMAN	tr|A0A2K5KUC9|A0A2K5KUC9_CERAT	28.205	78	54	2	375	450	454	531	0.26	40.0
sp|Q9Y2Y4|ZBT32_HUMAN	tr|A0A2K5KUC9|A0A2K5KUC9_CERAT	33.962	53	33	1	373	423	509	561	3.8	36.2
sp|Q9Y2Y4|ZBT32_HUMAN	tr|H0WHV6|H0WHV6_OTOGA	45.098	102	53	3	367	467	599	698	7.46e-18	92.4
sp|Q9Y2Y4|ZBT32_HUMAN	tr|H0WHV6|H0WHV6_OTOGA	33.333	96	56	2	22	109	23	118	1.54e-06	56.6
sp|Q9Y2Y4|ZBT32_HUMAN	tr|H0WHV6|H0WHV6_OTOGA	33.750	80	50	1	374	450	480	559	0.001	47.4
sp|Q9Y2Y4|ZBT32_HUMAN	tr|H0WHV6|H0WHV6_OTOGA	28.205	78	54	2	375	450	452	529	0.34	39.7
sp|Q9Y2Y4|ZBT32_HUMAN	tr|H0WHV6|H0WHV6_OTOGA	33.962	53	33	1	373	423	507	559	5.0	35.8
sp|Q9Y2Y4|ZBT32_HUMAN	tr|A0A2K5UFD0|A0A2K5UFD0_MACFA	45.098	102	53	3	367	467	600	699	7.47e-18	92.4
sp|Q9Y2Y4|ZBT32_HUMAN	tr|A0A2K5UFD0|A0A2K5UFD0_MACFA	33.333	96	56	2	22	109	23	118	2.12e-06	56.2
sp|Q9Y2Y4|ZBT32_HUMAN	tr|A0A2K5UFD0|A0A2K5UFD0_MACFA	32.500	80	51	1	374	450	481	560	0.006	45.1
sp|Q9Y2Y4|ZBT32_HUMAN	tr|A0A2K5UFD0|A0A2K5UFD0_MACFA	28.205	78	54	2	375	450	453	530	0.32	39.7
sp|Q9Y2Y4|ZBT32_HUMAN	tr|A0A2K5UFD0|A0A2K5UFD0_MACFA	33.962	53	33	1	373	423	508	560	3.9	36.2
sp|Q9Y2Y4|ZBT32_HUMAN	tr|A0A286XNE5|A0A286XNE5_CAVPO	45.833	96	50	2	373	467	604	698	7.53e-18	92.4
sp|Q9Y2Y4|ZBT32_HUMAN	tr|A0A286XNE5|A0A286XNE5_CAVPO	33.333	96	56	2	22	109	23	118	1.51e-06	57.0
sp|Q9Y2Y4|ZBT32_HUMAN	tr|A0A286XNE5|A0A286XNE5_CAVPO	30.000	80	53	1	374	450	480	559	0.10	41.2
sp|Q9Y2Y4|ZBT32_HUMAN	tr|A0A286XNE5|A0A286XNE5_CAVPO	28.205	78	54	2	375	450	452	529	0.38	39.7
sp|Q9Y2Y4|ZBT32_HUMAN	tr|A0A286XNE5|A0A286XNE5_CAVPO	35.849	53	32	1	373	423	507	559	2.8	36.6
sp|Q9Y2Y4|ZBT32_HUMAN	tr|A0A2Y9RA32|A0A2Y9RA32_TRIMA	45.098	102	53	3	367	467	597	696	7.65e-18	92.4
sp|Q9Y2Y4|ZBT32_HUMAN	tr|A0A2Y9RA32|A0A2Y9RA32_TRIMA	33.333	96	56	2	22	109	23	118	2.87e-06	55.8
sp|Q9Y2Y4|ZBT32_HUMAN	tr|A0A2Y9RA32|A0A2Y9RA32_TRIMA	30.526	95	60	2	374	462	478	572	0.006	45.1
sp|Q9Y2Y4|ZBT32_HUMAN	tr|A0A2Y9RA32|A0A2Y9RA32_TRIMA	28.205	78	54	2	375	450	450	527	0.30	39.7
sp|Q9Y2Y4|ZBT32_HUMAN	tr|A0A2Y9RA32|A0A2Y9RA32_TRIMA	33.962	53	33	1	373	423	505	557	3.9	36.2
sp|Q9Y2Y4|ZBT32_HUMAN	tr|M3X8T5|M3X8T5_FELCA	44.554	101	54	2	368	467	599	698	7.73e-18	92.4
sp|Q9Y2Y4|ZBT32_HUMAN	tr|M3X8T5|M3X8T5_FELCA	33.333	96	56	2	22	109	23	118	2.48e-06	56.2
sp|Q9Y2Y4|ZBT32_HUMAN	tr|M3X8T5|M3X8T5_FELCA	33.750	80	50	1	374	450	480	559	0.002	46.6
sp|Q9Y2Y4|ZBT32_HUMAN	tr|M3X8T5|M3X8T5_FELCA	27.711	83	58	2	370	450	447	529	0.45	39.3
sp|Q9Y2Y4|ZBT32_HUMAN	tr|M3X8T5|M3X8T5_FELCA	33.962	53	33	1	373	423	507	559	5.9	35.8
sp|Q9Y2Y4|ZBT32_HUMAN	tr|A0A1S3FC26|A0A1S3FC26_DIPOR	45.098	102	53	3	367	467	599	698	7.73e-18	92.4
sp|Q9Y2Y4|ZBT32_HUMAN	tr|A0A1S3FC26|A0A1S3FC26_DIPOR	33.333	96	56	2	22	109	23	118	1.53e-06	56.6
sp|Q9Y2Y4|ZBT32_HUMAN	tr|A0A1S3FC26|A0A1S3FC26_DIPOR	33.750	80	50	1	374	450	480	559	0.003	46.2
sp|Q9Y2Y4|ZBT32_HUMAN	tr|A0A1S3FC26|A0A1S3FC26_DIPOR	26.923	78	55	2	375	450	452	529	0.64	38.9
sp|Q9Y2Y4|ZBT32_HUMAN	tr|A0A1S3FC26|A0A1S3FC26_DIPOR	35.849	53	32	1	373	423	507	559	2.5	37.0
sp|Q9Y2Y4|ZBT32_HUMAN	tr|G1Q4I8|G1Q4I8_MYOLU	45.098	102	53	3	367	467	599	698	7.80e-18	92.4
sp|Q9Y2Y4|ZBT32_HUMAN	tr|G1Q4I8|G1Q4I8_MYOLU	33.333	96	56	2	22	109	23	118	2.33e-06	56.2
sp|Q9Y2Y4|ZBT32_HUMAN	tr|G1Q4I8|G1Q4I8_MYOLU	32.530	83	53	1	374	453	480	562	0.002	46.6
sp|Q9Y2Y4|ZBT32_HUMAN	tr|G1Q4I8|G1Q4I8_MYOLU	28.235	85	59	2	368	450	445	529	0.095	41.6
sp|Q9Y2Y4|ZBT32_HUMAN	tr|G1Q4I8|G1Q4I8_MYOLU	33.962	53	33	1	373	423	507	559	4.2	36.2
sp|Q9Y2Y4|ZBT32_HUMAN	tr|A0A286ZI78|A0A286ZI78_PIG	45.098	102	53	3	367	467	569	668	7.85e-18	92.4
sp|Q9Y2Y4|ZBT32_HUMAN	tr|A0A286ZI78|A0A286ZI78_PIG	32.500	80	51	1	374	450	450	529	0.005	45.4
sp|Q9Y2Y4|ZBT32_HUMAN	tr|A0A286ZI78|A0A286ZI78_PIG	30.682	88	39	1	22	109	23	88	0.009	44.7
sp|Q9Y2Y4|ZBT32_HUMAN	tr|A0A286ZI78|A0A286ZI78_PIG	28.235	85	59	2	368	450	415	499	0.18	40.4
sp|Q9Y2Y4|ZBT32_HUMAN	tr|A0A286ZI78|A0A286ZI78_PIG	33.962	53	33	1	373	423	477	529	4.6	35.8
sp|Q9Y2Y4|ZBT32_HUMAN	tr|A0A1U7UC32|A0A1U7UC32_TARSY	45.098	102	53	3	367	467	599	698	8.38e-18	92.4
sp|Q9Y2Y4|ZBT32_HUMAN	tr|A0A1U7UC32|A0A1U7UC32_TARSY	33.333	96	56	2	22	109	23	118	2.03e-06	56.2
sp|Q9Y2Y4|ZBT32_HUMAN	tr|A0A1U7UC32|A0A1U7UC32_TARSY	27.215	158	99	5	297	450	414	559	0.001	47.4
sp|Q9Y2Y4|ZBT32_HUMAN	tr|M3Z470|M3Z470_MUSPF	45.098	102	53	3	367	467	599	698	8.76e-18	92.4
sp|Q9Y2Y4|ZBT32_HUMAN	tr|M3Z470|M3Z470_MUSPF	33.333	96	56	2	22	109	23	118	2.66e-06	55.8
sp|Q9Y2Y4|ZBT32_HUMAN	tr|M3Z470|M3Z470_MUSPF	35.000	80	49	1	374	450	480	559	2.34e-04	49.7
sp|Q9Y2Y4|ZBT32_HUMAN	tr|M3Z470|M3Z470_MUSPF	28.205	78	54	2	375	450	452	529	0.52	38.9
sp|Q9Y2Y4|ZBT32_HUMAN	tr|M3Z470|M3Z470_MUSPF	33.929	56	35	1	373	426	507	562	3.1	36.6
sp|Q9Y2Y4|ZBT32_HUMAN	tr|G1TZC7|G1TZC7_RABIT	45.833	96	50	2	373	467	604	698	9.33e-18	92.0
sp|Q9Y2Y4|ZBT32_HUMAN	tr|G1TZC7|G1TZC7_RABIT	33.333	96	56	2	22	109	23	118	3.51e-06	55.5
sp|Q9Y2Y4|ZBT32_HUMAN	tr|G1TZC7|G1TZC7_RABIT	27.215	158	99	5	297	450	414	559	6.70e-04	48.5
sp|Q9Y2Y4|ZBT32_HUMAN	tr|A0A2U3W1D8|A0A2U3W1D8_ODORO	45.098	102	53	3	367	467	595	694	1.01e-17	92.0
sp|Q9Y2Y4|ZBT32_HUMAN	tr|A0A2U3W1D8|A0A2U3W1D8_ODORO	33.333	96	56	2	22	109	23	118	2.52e-06	56.2
sp|Q9Y2Y4|ZBT32_HUMAN	tr|A0A2U3W1D8|A0A2U3W1D8_ODORO	31.250	80	52	1	374	450	476	555	0.009	44.7
sp|Q9Y2Y4|ZBT32_HUMAN	tr|A0A2U3W1D8|A0A2U3W1D8_ODORO	28.235	85	59	2	368	450	441	525	0.30	39.7
sp|Q9Y2Y4|ZBT32_HUMAN	tr|Q6PDK0|Q6PDK0_MOUSE	45.833	96	50	2	373	467	605	699	1.09e-17	92.0
sp|Q9Y2Y4|ZBT32_HUMAN	tr|Q6PDK0|Q6PDK0_MOUSE	33.333	96	56	2	22	109	23	118	2.48e-06	56.2
sp|Q9Y2Y4|ZBT32_HUMAN	tr|Q6PDK0|Q6PDK0_MOUSE	29.885	87	59	2	366	450	444	530	0.002	46.6
sp|Q9Y2Y4|ZBT32_HUMAN	tr|Q6PDK0|Q6PDK0_MOUSE	26.708	161	102	5	297	453	415	563	0.003	46.6
sp|Q9Y2Y4|ZBT32_HUMAN	tr|A0A2U3Z0M0|A0A2U3Z0M0_LEPWE	45.833	96	50	2	373	467	600	694	1.14e-17	92.0
sp|Q9Y2Y4|ZBT32_HUMAN	tr|A0A2U3Z0M0|A0A2U3Z0M0_LEPWE	33.333	96	56	2	22	109	23	118	2.47e-06	56.2
sp|Q9Y2Y4|ZBT32_HUMAN	tr|A0A2U3Z0M0|A0A2U3Z0M0_LEPWE	33.766	77	48	1	374	447	476	552	0.012	44.3
sp|Q9Y2Y4|ZBT32_HUMAN	tr|A0A2U3Z0M0|A0A2U3Z0M0_LEPWE	28.205	78	54	2	375	450	448	525	0.22	40.4
sp|Q9Y2Y4|ZBT32_HUMAN	tr|F6ZA78|F6ZA78_HORSE	45.098	102	53	3	367	467	599	698	1.17e-17	92.0
sp|Q9Y2Y4|ZBT32_HUMAN	tr|F6ZA78|F6ZA78_HORSE	33.333	96	56	2	22	109	23	118	2.85e-06	55.8
sp|Q9Y2Y4|ZBT32_HUMAN	tr|F6ZA78|F6ZA78_HORSE	33.750	80	50	1	374	450	480	559	0.001	47.4
sp|Q9Y2Y4|ZBT32_HUMAN	tr|F6ZA78|F6ZA78_HORSE	28.205	78	54	2	375	450	452	529	0.30	39.7
sp|Q9Y2Y4|ZBT32_HUMAN	tr|F6ZA78|F6ZA78_HORSE	33.962	53	33	1	373	423	507	559	4.5	36.2
sp|Q9Y2Y4|ZBT32_HUMAN	tr|A0A1S3MGS6|A0A1S3MGS6_SALSA	42.157	102	57	2	369	469	744	844	1.69e-17	91.7
sp|Q9Y2Y4|ZBT32_HUMAN	tr|A0A1S3MGS6|A0A1S3MGS6_SALSA	32.353	102	54	2	23	109	22	123	7.98e-05	51.2
sp|Q9Y2Y4|ZBT32_HUMAN	tr|A0A1S3MGS6|A0A1S3MGS6_SALSA	30.380	79	53	2	375	451	539	617	2.8	36.6
sp|Q9Y2Y4|ZBT32_HUMAN	tr|A0A060XQC3|A0A060XQC3_ONCMY	42.157	102	57	2	369	469	577	677	2.09e-17	90.9
sp|Q9Y2Y4|ZBT32_HUMAN	tr|A0A060XQC3|A0A060XQC3_ONCMY	32.673	101	53	3	23	109	22	121	9.39e-05	51.2
sp|Q9Y2Y4|ZBT32_HUMAN	tr|A0A3B5K1J2|A0A3B5K1J2_TAKRU	35.032	157	96	3	297	451	96	248	2.28e-17	87.0
sp|Q9Y2Y4|ZBT32_HUMAN	tr|A0A1S3LKJ2|A0A1S3LKJ2_SALSA	42.157	102	57	2	369	469	762	862	2.63e-17	90.9
sp|Q9Y2Y4|ZBT32_HUMAN	tr|A0A1S3LKJ2|A0A1S3LKJ2_SALSA	30.579	121	67	4	6	109	3	123	0.004	45.8
sp|Q9Y2Y4|ZBT32_HUMAN	tr|A0A3B4TNW5|A0A3B4TNW5_SERDU	41.748	103	58	2	368	469	755	856	2.91e-17	90.9
sp|Q9Y2Y4|ZBT32_HUMAN	tr|A0A3B4TNW5|A0A3B4TNW5_SERDU	33.043	115	65	4	6	109	3	116	0.001	47.8
sp|Q9Y2Y4|ZBT32_HUMAN	tr|A0A3B4TNW5|A0A3B4TNW5_SERDU	32.099	81	43	2	352	423	424	501	0.89	38.5
sp|Q9Y2Y4|ZBT32_HUMAN	tr|A0A060VX75|A0A060VX75_ONCMY	42.157	102	57	2	369	469	659	759	3.42e-17	90.5
sp|Q9Y2Y4|ZBT32_HUMAN	tr|A0A060VX75|A0A060VX75_ONCMY	31.373	102	55	2	23	109	45	146	1.61e-04	50.4
sp|Q9Y2Y4|ZBT32_HUMAN	tr|A0A1S3SM05|A0A1S3SM05_SALSA	47.561	82	42	1	371	451	942	1023	1.73e-16	88.6
sp|Q9Y2Y4|ZBT32_HUMAN	tr|A0A1S3SM05|A0A1S3SM05_SALSA	28.829	111	49	2	371	451	885	995	8.06e-06	54.7
sp|Q9Y2Y4|ZBT32_HUMAN	tr|A0A1S3SM05|A0A1S3SM05_SALSA	25.581	129	62	2	357	451	839	967	1.91e-05	53.5
sp|Q9Y2Y4|ZBT32_HUMAN	tr|A0A1S3SM05|A0A1S3SM05_SALSA	43.750	48	27	0	375	422	1002	1049	2.47e-04	50.1
sp|Q9Y2Y4|ZBT32_HUMAN	tr|F6XBY9|F6XBY9_HORSE	40.816	98	57	1	355	451	256	353	1.93e-16	87.0
sp|Q9Y2Y4|ZBT32_HUMAN	tr|F6XBY9|F6XBY9_HORSE	38.372	86	52	1	371	455	328	413	1.83e-11	71.6
sp|Q9Y2Y4|ZBT32_HUMAN	tr|G1U9M5|G1U9M5_RABIT	46.341	82	43	1	371	451	282	363	2.32e-16	87.0
sp|Q9Y2Y4|ZBT32_HUMAN	tr|G1U9M5|G1U9M5_RABIT	37.805	82	50	1	371	451	338	419	2.73e-11	71.2
sp|Q9Y2Y4|ZBT32_HUMAN	tr|G1U9M5|G1U9M5_RABIT	38.596	57	34	1	396	451	279	335	0.003	46.2
sp|Q9Y2Y4|ZBT32_HUMAN	tr|E9GB68|E9GB68_DAPPU	43.023	86	48	1	368	452	243	328	2.69e-16	87.4
sp|Q9Y2Y4|ZBT32_HUMAN	tr|E9GB68|E9GB68_DAPPU	35.052	97	62	1	370	465	161	257	1.81e-09	65.9
sp|Q9Y2Y4|ZBT32_HUMAN	tr|E9GB68|E9GB68_DAPPU	36.585	82	51	1	371	451	190	271	6.84e-08	60.8
sp|Q9Y2Y4|ZBT32_HUMAN	tr|E9GB68|E9GB68_DAPPU	29.213	89	62	1	371	458	464	552	2.46e-06	56.2
sp|Q9Y2Y4|ZBT32_HUMAN	tr|E9GB68|E9GB68_DAPPU	29.670	91	63	1	361	450	426	516	1.86e-05	53.1
sp|Q9Y2Y4|ZBT32_HUMAN	tr|G3PD80|G3PD80_GASAC	41.509	106	59	3	373	476	595	699	3.02e-16	87.4
sp|Q9Y2Y4|ZBT32_HUMAN	tr|G3PD80|G3PD80_GASAC	32.759	116	64	4	6	109	5	118	0.002	47.0
sp|Q9Y2Y4|ZBT32_HUMAN	tr|A0A3B4VJ66|A0A3B4VJ66_SERDU	41.758	91	52	1	362	451	192	282	3.58e-16	85.5
sp|Q9Y2Y4|ZBT32_HUMAN	tr|A0A3B4VJ66|A0A3B4VJ66_SERDU	37.805	82	50	1	371	451	257	338	4.54e-12	73.2
sp|Q9Y2Y4|ZBT32_HUMAN	tr|A0A3B4VJ66|A0A3B4VJ66_SERDU	36.585	82	51	1	371	451	285	366	2.60e-11	70.9
sp|Q9Y2Y4|ZBT32_HUMAN	tr|A0A3B4VJ66|A0A3B4VJ66_SERDU	42.857	28	16	0	371	398	341	368	6.5	35.4
sp|Q9Y2Y4|ZBT32_HUMAN	tr|A0A286XC32|A0A286XC32_CAVPO	50.588	85	41	1	371	454	541	625	4.06e-16	87.4
sp|Q9Y2Y4|ZBT32_HUMAN	tr|A0A286XC32|A0A286XC32_CAVPO	50.820	61	30	0	371	431	170	230	2.06e-09	66.2
sp|Q9Y2Y4|ZBT32_HUMAN	tr|A0A286XC32|A0A286XC32_CAVPO	29.167	120	76	3	371	481	485	604	2.59e-07	59.3
sp|Q9Y2Y4|ZBT32_HUMAN	tr|A0A286XC32|A0A286XC32_CAVPO	32.927	82	54	1	371	451	114	195	4.58e-07	58.5
sp|Q9Y2Y4|ZBT32_HUMAN	tr|A0A286XC32|A0A286XC32_CAVPO	34.524	84	54	1	371	453	142	225	1.09e-06	57.4
sp|Q9Y2Y4|ZBT32_HUMAN	tr|A0A286XC32|A0A286XC32_CAVPO	36.585	82	51	1	371	451	429	510	1.72e-06	56.6
sp|Q9Y2Y4|ZBT32_HUMAN	tr|A0A286XC32|A0A286XC32_CAVPO	36.250	80	50	1	373	451	32	111	1.47e-05	53.9
sp|Q9Y2Y4|ZBT32_HUMAN	tr|A0A286XC32|A0A286XC32_CAVPO	34.146	82	53	1	371	451	58	139	2.13e-04	50.1
sp|Q9Y2Y4|ZBT32_HUMAN	tr|A0A286XC32|A0A286XC32_CAVPO	33.962	53	32	1	401	450	335	387	1.6	37.7
sp|Q9Y2Y4|ZBT32_HUMAN	tr|A0A3B4T4C8|A0A3B4T4C8_SERDU	42.683	82	46	1	371	451	208	289	4.14e-16	85.1
sp|Q9Y2Y4|ZBT32_HUMAN	tr|A0A3B4T4C8|A0A3B4T4C8_SERDU	41.860	86	49	1	371	455	236	321	5.47e-15	81.6
sp|Q9Y2Y4|ZBT32_HUMAN	tr|A0A3B4T4C8|A0A3B4T4C8_SERDU	41.667	72	41	1	381	451	162	233	2.80e-09	64.3
sp|Q9Y2Y4|ZBT32_HUMAN	tr|A0A1S3QN81|A0A1S3QN81_SALSA	46.341	82	43	1	371	451	373	454	4.62e-16	86.3
sp|Q9Y2Y4|ZBT32_HUMAN	tr|A0A1S3QN81|A0A1S3QN81_SALSA	40.244	82	48	1	371	451	345	426	2.04e-11	71.6
sp|Q9Y2Y4|ZBT32_HUMAN	tr|A0A1S3QN81|A0A1S3QN81_SALSA	38.947	95	56	2	359	451	304	398	1.42e-10	68.9
sp|Q9Y2Y4|ZBT32_HUMAN	tr|A0A1S3QN81|A0A1S3QN81_SALSA	30.270	185	101	8	293	451	188	370	4.47e-08	61.2
sp|Q9Y2Y4|ZBT32_HUMAN	tr|H0XIR8|H0XIR8_OTOGA	46.154	91	48	1	371	460	565	655	5.34e-16	87.0
sp|Q9Y2Y4|ZBT32_HUMAN	tr|H0XIR8|H0XIR8_OTOGA	51.786	56	27	0	371	426	170	225	2.46e-09	65.9
sp|Q9Y2Y4|ZBT32_HUMAN	tr|H0XIR8|H0XIR8_OTOGA	32.927	82	54	1	371	451	114	195	2.88e-07	59.3
sp|Q9Y2Y4|ZBT32_HUMAN	tr|H0XIR8|H0XIR8_OTOGA	28.333	120	77	3	371	481	509	628	4.56e-07	58.5
sp|Q9Y2Y4|ZBT32_HUMAN	tr|H0XIR8|H0XIR8_OTOGA	36.585	82	51	1	371	451	453	534	1.58e-06	57.0
sp|Q9Y2Y4|ZBT32_HUMAN	tr|H0XIR8|H0XIR8_OTOGA	34.568	81	52	1	371	450	142	222	2.97e-06	56.2
sp|Q9Y2Y4|ZBT32_HUMAN	tr|H0XIR8|H0XIR8_OTOGA	36.250	80	50	1	373	451	32	111	9.19e-06	54.3
sp|Q9Y2Y4|ZBT32_HUMAN	tr|H0XIR8|H0XIR8_OTOGA	34.146	82	53	1	371	451	58	139	1.45e-04	50.4
sp|Q9Y2Y4|ZBT32_HUMAN	tr|H0XIR8|H0XIR8_OTOGA	33.962	53	32	1	401	450	357	409	3.3	36.6
sp|Q9Y2Y4|ZBT32_HUMAN	sp|Q5EBL2|ZN628_HUMAN	46.154	91	48	1	371	460	564	654	5.48e-16	87.0
sp|Q9Y2Y4|ZBT32_HUMAN	sp|Q5EBL2|ZN628_HUMAN	54.386	57	26	0	371	427	174	230	2.05e-10	69.3
sp|Q9Y2Y4|ZBT32_HUMAN	sp|Q5EBL2|ZN628_HUMAN	29.167	120	76	3	371	481	508	627	8.96e-08	60.8
sp|Q9Y2Y4|ZBT32_HUMAN	sp|Q5EBL2|ZN628_HUMAN	32.927	82	54	1	371	451	118	199	3.36e-07	58.9
sp|Q9Y2Y4|ZBT32_HUMAN	sp|Q5EBL2|ZN628_HUMAN	36.585	82	51	1	371	451	452	533	1.25e-06	57.4
sp|Q9Y2Y4|ZBT32_HUMAN	sp|Q5EBL2|ZN628_HUMAN	33.333	87	57	1	371	456	146	232	3.65e-06	55.8
sp|Q9Y2Y4|ZBT32_HUMAN	sp|Q5EBL2|ZN628_HUMAN	36.250	80	50	1	373	451	36	115	9.84e-06	54.3
sp|Q9Y2Y4|ZBT32_HUMAN	sp|Q5EBL2|ZN628_HUMAN	34.146	82	53	1	371	451	62	143	1.97e-04	50.1
sp|Q9Y2Y4|ZBT32_HUMAN	tr|A0A1L8HI10|A0A1L8HI10_XENLA	39.823	113	65	3	357	468	574	684	5.53e-16	86.7
sp|Q9Y2Y4|ZBT32_HUMAN	tr|A0A1L8HI10|A0A1L8HI10_XENLA	28.866	97	59	2	22	109	23	118	1.50e-04	50.4
sp|Q9Y2Y4|ZBT32_HUMAN	tr|A0A1L8HI10|A0A1L8HI10_XENLA	27.174	92	61	2	374	459	463	554	0.57	38.9
sp|Q9Y2Y4|ZBT32_HUMAN	tr|A0A1L8HI10|A0A1L8HI10_XENLA	28.455	123	69	4	373	487	490	601	0.83	38.5
sp|Q9Y2Y4|ZBT32_HUMAN	tr|A0A1L8HI10|A0A1L8HI10_XENLA	32.836	67	41	3	370	433	320	385	3.0	36.6
sp|Q9Y2Y4|ZBT32_HUMAN	tr|A0A1L8HI10|A0A1L8HI10_XENLA	28.788	66	46	1	386	450	447	512	6.1	35.4
sp|Q9Y2Y4|ZBT32_HUMAN	tr|G3S3A2|G3S3A2_GORGO	46.154	91	48	1	371	460	568	658	6.32e-16	86.7
sp|Q9Y2Y4|ZBT32_HUMAN	tr|G3S3A2|G3S3A2_GORGO	50.943	53	26	0	371	423	174	226	4.12e-08	62.0
sp|Q9Y2Y4|ZBT32_HUMAN	tr|G3S3A2|G3S3A2_GORGO	29.167	120	76	3	371	481	512	631	7.88e-08	61.2
sp|Q9Y2Y4|ZBT32_HUMAN	tr|G3S3A2|G3S3A2_GORGO	32.927	82	54	1	371	451	118	199	3.64e-07	58.9
sp|Q9Y2Y4|ZBT32_HUMAN	tr|G3S3A2|G3S3A2_GORGO	36.585	82	51	1	371	451	456	537	1.20e-06	57.4
sp|Q9Y2Y4|ZBT32_HUMAN	tr|G3S3A2|G3S3A2_GORGO	34.568	81	52	1	371	450	146	226	4.38e-06	55.5
sp|Q9Y2Y4|ZBT32_HUMAN	tr|G3S3A2|G3S3A2_GORGO	36.250	80	50	1	373	451	36	115	8.01e-06	54.7
sp|Q9Y2Y4|ZBT32_HUMAN	tr|G3S3A2|G3S3A2_GORGO	35.366	82	52	1	371	451	62	143	2.87e-05	52.8
sp|Q9Y2Y4|ZBT32_HUMAN	tr|A0A2I3TEI2|A0A2I3TEI2_PANTR	46.154	91	48	1	371	460	562	652	6.36e-16	86.7
sp|Q9Y2Y4|ZBT32_HUMAN	tr|A0A2I3TEI2|A0A2I3TEI2_PANTR	50.943	53	26	0	371	423	174	226	1.58e-08	63.2
sp|Q9Y2Y4|ZBT32_HUMAN	tr|A0A2I3TEI2|A0A2I3TEI2_PANTR	29.167	120	76	3	371	481	506	625	8.88e-08	60.8
sp|Q9Y2Y4|ZBT32_HUMAN	tr|A0A2I3TEI2|A0A2I3TEI2_PANTR	32.927	82	54	1	371	451	118	199	3.73e-07	58.9
sp|Q9Y2Y4|ZBT32_HUMAN	tr|A0A2I3TEI2|A0A2I3TEI2_PANTR	36.585	82	51	1	371	451	450	531	1.38e-06	57.0
sp|Q9Y2Y4|ZBT32_HUMAN	tr|A0A2I3TEI2|A0A2I3TEI2_PANTR	34.568	81	52	1	371	450	146	226	1.51e-06	57.0
sp|Q9Y2Y4|ZBT32_HUMAN	tr|A0A2I3TEI2|A0A2I3TEI2_PANTR	36.250	80	50	1	373	451	36	115	1.13e-05	54.3
sp|Q9Y2Y4|ZBT32_HUMAN	tr|A0A2I3TEI2|A0A2I3TEI2_PANTR	34.146	82	53	1	371	451	62	143	2.19e-04	50.1
sp|Q9Y2Y4|ZBT32_HUMAN	tr|A0A5G3K5N6|A0A5G3K5N6_XENTR	43.299	97	53	2	373	468	588	683	6.53e-16	86.3
sp|Q9Y2Y4|ZBT32_HUMAN	tr|A0A5G3K5N6|A0A5G3K5N6_XENTR	28.866	97	59	2	22	109	23	118	3.51e-04	49.3
sp|Q9Y2Y4|ZBT32_HUMAN	tr|A0A5G3K5N6|A0A5G3K5N6_XENTR	32.836	67	41	3	370	433	320	385	3.0	36.6
sp|Q9Y2Y4|ZBT32_HUMAN	tr|A0A5G3K5N6|A0A5G3K5N6_XENTR	37.736	53	31	1	373	423	490	542	3.2	36.6
sp|Q9Y2Y4|ZBT32_HUMAN	tr|A0A5G3K5N6|A0A5G3K5N6_XENTR	28.788	66	46	1	386	450	447	512	4.1	36.2
sp|Q9Y2Y4|ZBT32_HUMAN	tr|A0A5G3K5N6|A0A5G3K5N6_XENTR	26.087	92	62	2	374	459	463	554	5.4	35.8
sp|Q9Y2Y4|ZBT32_HUMAN	tr|A0A2Y9DVK0|A0A2Y9DVK0_TRIMA	47.727	88	45	1	371	457	565	652	6.66e-16	86.7
sp|Q9Y2Y4|ZBT32_HUMAN	tr|A0A2Y9DVK0|A0A2Y9DVK0_TRIMA	39.796	98	41	2	371	450	170	267	5.53e-10	68.2
sp|Q9Y2Y4|ZBT32_HUMAN	tr|A0A2Y9DVK0|A0A2Y9DVK0_TRIMA	29.167	120	76	3	371	481	509	628	2.08e-07	59.7
sp|Q9Y2Y4|ZBT32_HUMAN	tr|A0A2Y9DVK0|A0A2Y9DVK0_TRIMA	32.927	82	54	1	371	451	114	195	2.67e-07	59.3
sp|Q9Y2Y4|ZBT32_HUMAN	tr|A0A2Y9DVK0|A0A2Y9DVK0_TRIMA	34.568	81	52	1	371	450	142	222	9.28e-07	57.8
sp|Q9Y2Y4|ZBT32_HUMAN	tr|A0A2Y9DVK0|A0A2Y9DVK0_TRIMA	36.585	82	51	1	371	451	453	534	2.04e-06	56.6
sp|Q9Y2Y4|ZBT32_HUMAN	tr|A0A2Y9DVK0|A0A2Y9DVK0_TRIMA	36.250	80	50	1	373	451	32	111	2.46e-05	53.1
sp|Q9Y2Y4|ZBT32_HUMAN	tr|A0A2Y9DVK0|A0A2Y9DVK0_TRIMA	34.146	82	53	1	371	451	86	167	0.004	45.8
sp|Q9Y2Y4|ZBT32_HUMAN	tr|A0A2Y9DVK0|A0A2Y9DVK0_TRIMA	35.849	53	31	1	401	450	365	417	0.60	38.9
sp|Q9Y2Y4|ZBT32_HUMAN	tr|A0A1L8HA02|A0A1L8HA02_XENLA	43.299	97	53	2	373	468	589	684	6.96e-16	86.3
sp|Q9Y2Y4|ZBT32_HUMAN	tr|A0A1L8HA02|A0A1L8HA02_XENLA	29.897	97	58	2	22	109	23	118	2.57e-05	52.8
sp|Q9Y2Y4|ZBT32_HUMAN	tr|A0A1L8HA02|A0A1L8HA02_XENLA	28.788	66	46	1	386	450	447	512	2.1	37.0
sp|Q9Y2Y4|ZBT32_HUMAN	tr|A0A1L8HA02|A0A1L8HA02_XENLA	25.773	97	66	2	369	459	458	554	2.3	37.0
sp|Q9Y2Y4|ZBT32_HUMAN	tr|A0A1L8HA02|A0A1L8HA02_XENLA	32.836	67	41	3	370	433	320	385	3.7	36.2
sp|Q9Y2Y4|ZBT32_HUMAN	tr|A0A060W8K5|A0A060W8K5_ONCMY	46.341	82	43	1	371	451	496	577	7.02e-16	86.3
sp|Q9Y2Y4|ZBT32_HUMAN	tr|A0A060W8K5|A0A060W8K5_ONCMY	37.838	111	68	1	342	451	439	549	8.29e-14	79.7
sp|Q9Y2Y4|ZBT32_HUMAN	tr|A0A060W8K5|A0A060W8K5_ONCMY	46.296	54	29	0	370	423	551	604	7.85e-09	63.9
sp|Q9Y2Y4|ZBT32_HUMAN	tr|A0A060W8K5|A0A060W8K5_ONCMY	34.568	81	52	1	371	450	524	604	2.11e-07	59.3
sp|Q9Y2Y4|ZBT32_HUMAN	tr|A0A1S3RJ18|A0A1S3RJ18_SALSA	46.341	82	43	1	371	451	404	485	7.65e-16	85.9
sp|Q9Y2Y4|ZBT32_HUMAN	tr|A0A1S3RJ18|A0A1S3RJ18_SALSA	40.000	100	59	1	353	451	358	457	9.53e-14	79.3
sp|Q9Y2Y4|ZBT32_HUMAN	tr|A0A1S3RJ18|A0A1S3RJ18_SALSA	46.296	54	29	0	370	423	459	512	7.10e-09	63.9
sp|Q9Y2Y4|ZBT32_HUMAN	tr|A0A1S3RJ18|A0A1S3RJ18_SALSA	34.568	81	52	1	371	450	432	512	3.69e-07	58.5
sp|Q9Y2Y4|ZBT32_HUMAN	tr|H0YPB8|H0YPB8_TAEGU	77.778	45	10	0	371	415	573	617	8.28e-16	85.9
sp|Q9Y2Y4|ZBT32_HUMAN	tr|H0YPB8|H0YPB8_TAEGU	37.313	67	41	1	368	433	542	608	3.37e-06	55.5
sp|Q9Y2Y4|ZBT32_HUMAN	tr|H0YPB8|H0YPB8_TAEGU	34.000	100	57	3	375	465	405	504	7.44e-06	54.7
sp|Q9Y2Y4|ZBT32_HUMAN	tr|H0YPB8|H0YPB8_TAEGU	35.714	98	57	2	6	97	9	106	7.98e-06	54.3
sp|Q9Y2Y4|ZBT32_HUMAN	tr|H0YPB8|H0YPB8_TAEGU	35.802	81	49	3	374	451	518	598	1.62e-04	50.1
sp|Q9Y2Y4|ZBT32_HUMAN	tr|H0YPB8|H0YPB8_TAEGU	27.731	119	54	3	365	451	452	570	0.002	47.0
sp|Q9Y2Y4|ZBT32_HUMAN	tr|A0A060XK98|A0A060XK98_ONCMY	46.341	82	43	1	371	451	378	459	9.54e-16	85.5
sp|Q9Y2Y4|ZBT32_HUMAN	tr|A0A060XK98|A0A060XK98_ONCMY	40.000	100	59	1	353	451	332	431	1.69e-13	78.6
sp|Q9Y2Y4|ZBT32_HUMAN	tr|A0A060XK98|A0A060XK98_ONCMY	44.444	54	30	0	370	423	433	486	4.70e-08	61.2
sp|Q9Y2Y4|ZBT32_HUMAN	tr|I3LRB2|I3LRB2_PIG	46.341	82	43	1	371	451	284	365	1.02e-15	85.1
sp|Q9Y2Y4|ZBT32_HUMAN	tr|I3LRB2|I3LRB2_PIG	33.945	109	67	2	352	455	317	425	3.13e-11	71.2
sp|Q9Y2Y4|ZBT32_HUMAN	tr|H0XR07|H0XR07_OTOGA	45.122	82	44	1	371	451	258	339	1.13e-15	84.7
sp|Q9Y2Y4|ZBT32_HUMAN	tr|H0XR07|H0XR07_OTOGA	39.535	86	51	1	371	455	314	399	2.60e-12	74.3
sp|Q9Y2Y4|ZBT32_HUMAN	tr|A0A1S3L0R3|A0A1S3L0R3_SALSA	46.341	82	43	1	371	451	404	485	1.25e-15	85.1
sp|Q9Y2Y4|ZBT32_HUMAN	tr|A0A1S3L0R3|A0A1S3L0R3_SALSA	40.000	100	59	1	353	451	358	457	2.33e-13	78.2
sp|Q9Y2Y4|ZBT32_HUMAN	tr|A0A1S3L0R3|A0A1S3L0R3_SALSA	44.444	54	30	0	370	423	459	512	4.74e-08	61.2
sp|Q9Y2Y4|ZBT32_HUMAN	tr|F1PBX1|F1PBX1_CANLF	45.122	82	44	1	371	451	284	365	1.45e-15	84.3
sp|Q9Y2Y4|ZBT32_HUMAN	tr|F1PBX1|F1PBX1_CANLF	37.209	86	53	1	371	455	340	425	3.18e-11	71.2
sp|Q9Y2Y4|ZBT32_HUMAN	tr|F1PBX1|F1PBX1_CANLF	33.766	77	50	1	376	451	261	337	0.002	46.6
sp|Q9Y2Y4|ZBT32_HUMAN	tr|A0A2K5DHV2|A0A2K5DHV2_AOTNA	45.055	91	49	1	371	460	320	410	1.57e-15	85.5
sp|Q9Y2Y4|ZBT32_HUMAN	tr|A0A2K5DHV2|A0A2K5DHV2_AOTNA	30.000	120	75	3	371	481	264	383	1.95e-08	62.8
sp|Q9Y2Y4|ZBT32_HUMAN	tr|A0A2K5DHV2|A0A2K5DHV2_AOTNA	35.955	89	56	1	364	451	25	113	9.56e-07	57.4
sp|Q9Y2Y4|ZBT32_HUMAN	tr|A0A2K5DHV2|A0A2K5DHV2_AOTNA	36.585	82	51	1	371	451	208	289	1.20e-06	57.4
sp|Q9Y2Y4|ZBT32_HUMAN	tr|A0A2K5DHV2|A0A2K5DHV2_AOTNA	34.146	82	53	1	371	451	60	141	1.49e-04	50.4
sp|Q9Y2Y4|ZBT32_HUMAN	tr|A0A2K5DHV2|A0A2K5DHV2_AOTNA	34.921	63	40	1	371	432	116	178	2.59e-04	49.7
sp|Q9Y2Y4|ZBT32_HUMAN	tr|G1RHV2|G1RHV2_NOMLE	46.154	91	48	1	371	460	568	658	1.60e-15	85.5
sp|Q9Y2Y4|ZBT32_HUMAN	tr|G1RHV2|G1RHV2_NOMLE	50.943	53	26	0	371	423	174	226	3.86e-08	62.0
sp|Q9Y2Y4|ZBT32_HUMAN	tr|G1RHV2|G1RHV2_NOMLE	29.167	120	76	3	371	481	512	631	9.75e-08	60.8
sp|Q9Y2Y4|ZBT32_HUMAN	tr|G1RHV2|G1RHV2_NOMLE	32.927	82	54	1	371	451	118	199	3.92e-07	58.9
sp|Q9Y2Y4|ZBT32_HUMAN	tr|G1RHV2|G1RHV2_NOMLE	36.585	82	51	1	371	451	456	537	1.60e-06	57.0
sp|Q9Y2Y4|ZBT32_HUMAN	tr|G1RHV2|G1RHV2_NOMLE	34.568	81	52	1	371	450	146	226	4.37e-06	55.5
sp|Q9Y2Y4|ZBT32_HUMAN	tr|G1RHV2|G1RHV2_NOMLE	36.250	80	50	1	373	451	36	115	1.18e-05	54.3
sp|Q9Y2Y4|ZBT32_HUMAN	tr|G1RHV2|G1RHV2_NOMLE	34.146	82	53	1	371	451	62	143	2.28e-04	50.1
sp|Q9Y2Y4|ZBT32_HUMAN	tr|A0A2K6T4R4|A0A2K6T4R4_SAIBB	46.591	88	46	1	371	457	353	440	1.63e-15	85.5
sp|Q9Y2Y4|ZBT32_HUMAN	tr|A0A2K6T4R4|A0A2K6T4R4_SAIBB	30.000	120	75	3	371	481	297	416	9.87e-09	63.9
sp|Q9Y2Y4|ZBT32_HUMAN	tr|A0A2K6T4R4|A0A2K6T4R4_SAIBB	37.805	82	49	2	371	450	116	197	7.92e-08	60.8
sp|Q9Y2Y4|ZBT32_HUMAN	tr|A0A2K6T4R4|A0A2K6T4R4_SAIBB	35.955	89	56	1	364	451	25	113	1.08e-06	57.4
sp|Q9Y2Y4|ZBT32_HUMAN	tr|A0A2K6T4R4|A0A2K6T4R4_SAIBB	36.585	82	51	1	371	451	241	322	1.13e-06	57.4
sp|Q9Y2Y4|ZBT32_HUMAN	tr|A0A2K6T4R4|A0A2K6T4R4_SAIBB	34.146	82	53	1	371	451	60	141	1.56e-04	50.4
sp|Q9Y2Y4|ZBT32_HUMAN	tr|A0A2I2UU83|A0A2I2UU83_FELCA	45.122	82	44	1	371	451	285	366	1.69e-15	84.3
sp|Q9Y2Y4|ZBT32_HUMAN	tr|A0A2I2UU83|A0A2I2UU83_FELCA	33.028	109	68	2	352	455	318	426	4.55e-11	70.5
sp|Q9Y2Y4|ZBT32_HUMAN	tr|G1MCI5|G1MCI5_AILME	45.122	82	44	1	371	451	274	355	1.70e-15	84.3
sp|Q9Y2Y4|ZBT32_HUMAN	tr|G1MCI5|G1MCI5_AILME	37.209	86	53	1	371	455	330	415	5.19e-11	70.5
sp|Q9Y2Y4|ZBT32_HUMAN	tr|M3YXS0|M3YXS0_MUSPF	45.122	82	44	1	371	451	285	366	1.76e-15	84.3
sp|Q9Y2Y4|ZBT32_HUMAN	tr|M3YXS0|M3YXS0_MUSPF	37.209	86	53	1	371	455	341	426	6.28e-11	70.1
sp|Q9Y2Y4|ZBT32_HUMAN	tr|M3YXS0|M3YXS0_MUSPF	35.065	77	49	1	376	451	262	338	0.001	47.4
sp|Q9Y2Y4|ZBT32_HUMAN	tr|A0A3B4VA60|A0A3B4VA60_SERDU	36.449	107	67	1	346	451	231	337	1.80e-15	84.0
sp|Q9Y2Y4|ZBT32_HUMAN	tr|A0A3B4VA60|A0A3B4VA60_SERDU	46.341	82	42	2	371	451	284	364	2.54e-14	80.5
sp|Q9Y2Y4|ZBT32_HUMAN	tr|A0A3B4VA60|A0A3B4VA60_SERDU	39.773	88	46	3	368	451	225	309	1.92e-13	77.8
sp|Q9Y2Y4|ZBT32_HUMAN	tr|A0A3B4VA60|A0A3B4VA60_SERDU	43.478	92	50	2	371	461	340	430	9.21e-13	75.9
sp|Q9Y2Y4|ZBT32_HUMAN	tr|A0A3B4VA60|A0A3B4VA60_SERDU	43.529	85	46	2	371	454	312	395	7.14e-12	73.2
sp|Q9Y2Y4|ZBT32_HUMAN	tr|A0A3B4VA60|A0A3B4VA60_SERDU	31.746	63	42	1	390	451	219	281	1.29e-04	50.4
sp|Q9Y2Y4|ZBT32_HUMAN	tr|A0A2R9AXE0|A0A2R9AXE0_PANPA	43.137	102	54	2	363	460	436	537	1.84e-15	85.1
sp|Q9Y2Y4|ZBT32_HUMAN	tr|A0A2R9AXE0|A0A2R9AXE0_PANPA	50.943	53	26	0	371	423	174	226	8.40e-09	64.3
sp|Q9Y2Y4|ZBT32_HUMAN	tr|A0A2R9AXE0|A0A2R9AXE0_PANPA	32.927	82	54	1	371	451	118	199	1.94e-07	59.7
sp|Q9Y2Y4|ZBT32_HUMAN	tr|A0A2R9AXE0|A0A2R9AXE0_PANPA	34.568	81	52	1	371	450	146	226	6.85e-07	58.2
sp|Q9Y2Y4|ZBT32_HUMAN	tr|A0A2R9AXE0|A0A2R9AXE0_PANPA	36.250	80	50	1	373	451	36	115	5.55e-06	55.1
sp|Q9Y2Y4|ZBT32_HUMAN	tr|A0A2R9AXE0|A0A2R9AXE0_PANPA	34.146	82	53	1	371	451	62	143	1.07e-04	50.8
sp|Q9Y2Y4|ZBT32_HUMAN	tr|A0A384CPR8|A0A384CPR8_URSMA	45.122	82	44	1	371	451	285	366	1.89e-15	84.3
sp|Q9Y2Y4|ZBT32_HUMAN	tr|A0A384CPR8|A0A384CPR8_URSMA	37.209	86	53	1	371	455	341	426	5.60e-11	70.5
sp|Q9Y2Y4|ZBT32_HUMAN	tr|A0A2Y9DTT0|A0A2Y9DTT0_TRIMA	45.122	82	44	1	371	451	284	365	1.90e-15	84.3
sp|Q9Y2Y4|ZBT32_HUMAN	tr|A0A2Y9DTT0|A0A2Y9DTT0_TRIMA	36.047	86	54	1	371	455	340	425	7.22e-11	70.1
sp|Q9Y2Y4|ZBT32_HUMAN	tr|A0A2K6GS24|A0A2K6GS24_PROCO	45.122	82	44	1	371	451	284	365	1.91e-15	84.0
sp|Q9Y2Y4|ZBT32_HUMAN	tr|A0A2K6GS24|A0A2K6GS24_PROCO	38.372	86	52	1	371	455	340	425	6.73e-12	73.2
sp|Q9Y2Y4|ZBT32_HUMAN	tr|A0A2K6GS24|A0A2K6GS24_PROCO	33.766	77	50	1	376	451	261	337	0.003	46.2
sp|Q9Y2Y4|ZBT32_HUMAN	tr|A0A455C1H4|A0A455C1H4_PHYMC	45.122	82	44	1	371	451	282	363	1.94e-15	84.0
sp|Q9Y2Y4|ZBT32_HUMAN	tr|A0A455C1H4|A0A455C1H4_PHYMC	37.209	86	53	1	371	455	338	423	5.49e-11	70.5
sp|Q9Y2Y4|ZBT32_HUMAN	tr|A0A455C1H4|A0A455C1H4_PHYMC	35.065	77	49	1	376	451	259	335	0.001	47.4
sp|Q9Y2Y4|ZBT32_HUMAN	tr|A0A151MVU8|A0A151MVU8_ALLMI	45.679	81	43	1	371	450	689	769	1.98e-15	85.5
sp|Q9Y2Y4|ZBT32_HUMAN	tr|A0A151MVU8|A0A151MVU8_ALLMI	43.902	82	45	1	371	451	577	658	1.86e-13	79.3
sp|Q9Y2Y4|ZBT32_HUMAN	tr|A0A151MVU8|A0A151MVU8_ALLMI	43.750	80	44	1	373	451	551	630	3.29e-13	78.6
sp|Q9Y2Y4|ZBT32_HUMAN	tr|A0A151MVU8|A0A151MVU8_ALLMI	37.500	104	58	2	371	467	633	736	5.36e-13	77.8
sp|Q9Y2Y4|ZBT32_HUMAN	tr|A0A151MVU8|A0A151MVU8_ALLMI	41.463	82	47	1	371	451	661	742	9.37e-13	77.0
sp|Q9Y2Y4|ZBT32_HUMAN	tr|A0A151MVU8|A0A151MVU8_ALLMI	39.024	82	49	1	371	451	493	574	2.02e-12	75.9
sp|Q9Y2Y4|ZBT32_HUMAN	tr|A0A151MVU8|A0A151MVU8_ALLMI	43.902	82	45	1	371	451	297	378	2.16e-12	75.9
sp|Q9Y2Y4|ZBT32_HUMAN	tr|A0A151MVU8|A0A151MVU8_ALLMI	41.463	82	47	1	371	451	409	490	2.28e-12	75.9
sp|Q9Y2Y4|ZBT32_HUMAN	tr|A0A151MVU8|A0A151MVU8_ALLMI	41.463	82	47	1	371	451	857	938	4.95e-12	74.7
sp|Q9Y2Y4|ZBT32_HUMAN	tr|A0A151MVU8|A0A151MVU8_ALLMI	41.250	80	46	1	373	451	831	910	1.37e-11	73.2
sp|Q9Y2Y4|ZBT32_HUMAN	tr|A0A151MVU8|A0A151MVU8_ALLMI	36.047	86	54	1	371	455	745	830	1.67e-11	73.2
sp|Q9Y2Y4|ZBT32_HUMAN	tr|A0A151MVU8|A0A151MVU8_ALLMI	39.024	82	49	1	371	451	801	882	1.70e-11	73.2
sp|Q9Y2Y4|ZBT32_HUMAN	tr|A0A151MVU8|A0A151MVU8_ALLMI	40.244	82	48	1	371	451	353	434	9.67e-11	70.5
sp|Q9Y2Y4|ZBT32_HUMAN	tr|A0A151MVU8|A0A151MVU8_ALLMI	40.000	80	47	1	373	451	271	350	1.74e-10	69.7
sp|Q9Y2Y4|ZBT32_HUMAN	tr|A0A151MVU8|A0A151MVU8_ALLMI	34.884	86	55	1	371	455	465	550	2.78e-09	65.9
sp|Q9Y2Y4|ZBT32_HUMAN	tr|A0A151MVU8|A0A151MVU8_ALLMI	47.458	59	30	1	371	428	885	943	4.41e-08	62.0
sp|Q9Y2Y4|ZBT32_HUMAN	tr|A0A151MVU8|A0A151MVU8_ALLMI	33.750	80	52	1	373	451	243	322	2.60e-07	59.7
sp|Q9Y2Y4|ZBT32_HUMAN	tr|A0A1S3MUM7|A0A1S3MUM7_SALSA	47.561	82	42	1	371	451	654	735	1.99e-15	85.1
sp|Q9Y2Y4|ZBT32_HUMAN	tr|A0A1S3MUM7|A0A1S3MUM7_SALSA	39.759	83	49	1	370	451	625	707	1.47e-10	69.7
sp|Q9Y2Y4|ZBT32_HUMAN	tr|A0A1S3MUM7|A0A1S3MUM7_SALSA	38.372	86	52	1	371	455	738	823	1.81e-08	63.2
sp|Q9Y2Y4|ZBT32_HUMAN	tr|A0A1S3MUM7|A0A1S3MUM7_SALSA	36.585	82	51	1	371	451	710	791	5.69e-08	61.6
sp|Q9Y2Y4|ZBT32_HUMAN	tr|A0A1S3MUM7|A0A1S3MUM7_SALSA	30.435	92	62	2	361	451	589	679	5.28e-04	48.9
sp|Q9Y2Y4|ZBT32_HUMAN	tr|A0A1S3MUM7|A0A1S3MUM7_SALSA	26.923	78	57	0	373	450	512	589	0.39	39.7
sp|Q9Y2Y4|ZBT32_HUMAN	tr|A0A1S3MUM7|A0A1S3MUM7_SALSA	28.205	78	55	1	374	450	485	562	1.0	38.1
sp|Q9Y2Y4|ZBT32_HUMAN	tr|A0A1U7USS6|A0A1U7USS6_TARSY	45.122	82	44	1	371	451	284	365	2.16e-15	84.0
sp|Q9Y2Y4|ZBT32_HUMAN	tr|A0A1U7USS6|A0A1U7USS6_TARSY	38.372	86	52	1	371	455	340	425	7.27e-12	73.2
sp|Q9Y2Y4|ZBT32_HUMAN	tr|A0A1U7USS6|A0A1U7USS6_TARSY	35.065	77	49	1	376	451	261	337	0.001	47.4
sp|Q9Y2Y4|ZBT32_HUMAN	tr|A0A340X0V4|A0A340X0V4_LIPVE	45.122	82	44	1	371	451	282	363	2.17e-15	84.0
sp|Q9Y2Y4|ZBT32_HUMAN	tr|A0A340X0V4|A0A340X0V4_LIPVE	37.209	86	53	1	371	455	338	423	5.85e-11	70.1
sp|Q9Y2Y4|ZBT32_HUMAN	tr|A0A340X0V4|A0A340X0V4_LIPVE	35.065	77	49	1	376	451	259	335	0.001	47.4
sp|Q9Y2Y4|ZBT32_HUMAN	tr|A0A3B4VDU3|A0A3B4VDU3_SERDU	38.776	98	59	1	371	467	354	451	2.28e-15	84.3
sp|Q9Y2Y4|ZBT32_HUMAN	tr|A0A3B4VDU3|A0A3B4VDU3_SERDU	36.585	82	51	1	371	451	326	407	6.51e-11	70.5
sp|Q9Y2Y4|ZBT32_HUMAN	tr|A0A3B4VDU3|A0A3B4VDU3_SERDU	34.146	82	53	1	371	451	410	491	2.84e-10	68.2
sp|Q9Y2Y4|ZBT32_HUMAN	tr|A0A3B4VDU3|A0A3B4VDU3_SERDU	34.146	82	53	1	371	451	298	379	1.97e-09	65.9
sp|Q9Y2Y4|ZBT32_HUMAN	tr|A0A3B4VDU3|A0A3B4VDU3_SERDU	38.000	50	31	0	371	420	466	515	1.01e-04	50.8
sp|Q9Y2Y4|ZBT32_HUMAN	tr|A0A2U3WAU7|A0A2U3WAU7_ODORO	45.122	82	44	1	371	451	285	366	2.34e-15	84.0
sp|Q9Y2Y4|ZBT32_HUMAN	tr|A0A2U3WAU7|A0A2U3WAU7_ODORO	37.209	86	53	1	371	455	341	426	6.74e-11	70.1
sp|Q9Y2Y4|ZBT32_HUMAN	tr|A0A060Y5P4|A0A060Y5P4_ONCMY	47.561	82	42	1	371	451	652	733	2.48e-15	84.7
sp|Q9Y2Y4|ZBT32_HUMAN	tr|A0A060Y5P4|A0A060Y5P4_ONCMY	39.759	83	49	1	370	451	623	705	1.20e-10	70.1
sp|Q9Y2Y4|ZBT32_HUMAN	tr|A0A060Y5P4|A0A060Y5P4_ONCMY	38.372	86	52	1	371	455	736	821	1.97e-08	62.8
sp|Q9Y2Y4|ZBT32_HUMAN	tr|A0A060Y5P4|A0A060Y5P4_ONCMY	36.585	82	51	1	371	451	708	789	6.21e-08	61.2
sp|Q9Y2Y4|ZBT32_HUMAN	tr|A0A060Y5P4|A0A060Y5P4_ONCMY	30.435	92	62	2	361	451	587	677	4.84e-04	48.9
sp|Q9Y2Y4|ZBT32_HUMAN	tr|A0A060Y5P4|A0A060Y5P4_ONCMY	26.923	78	57	0	373	450	510	587	0.41	39.3
sp|Q9Y2Y4|ZBT32_HUMAN	tr|A0A060Y5P4|A0A060Y5P4_ONCMY	28.205	78	55	1	374	450	483	560	1.1	38.1
sp|Q9Y2Y4|ZBT32_HUMAN	tr|A8SM77|A8SM77_BOVIN	45.122	82	44	1	371	451	257	338	2.53e-15	83.6
sp|Q9Y2Y4|ZBT32_HUMAN	tr|A8SM77|A8SM77_BOVIN	37.209	86	53	1	371	455	313	398	8.00e-11	69.7
sp|Q9Y2Y4|ZBT32_HUMAN	tr|A8SM77|A8SM77_BOVIN	26.852	108	55	2	368	451	203	310	0.009	44.3
sp|Q9Y2Y4|ZBT32_HUMAN	tr|A0A1S3RM87|A0A1S3RM87_SALSA	43.678	87	47	2	366	451	414	499	2.54e-15	84.0
sp|Q9Y2Y4|ZBT32_HUMAN	tr|A0A1S3RM87|A0A1S3RM87_SALSA	27.500	80	44	3	373	451	377	443	3.5	36.2
sp|Q9Y2Y4|ZBT32_HUMAN	tr|A0A452FVV8|A0A452FVV8_CAPHI	45.122	82	44	1	371	451	264	345	2.71e-15	83.6
sp|Q9Y2Y4|ZBT32_HUMAN	tr|A0A452FVV8|A0A452FVV8_CAPHI	37.209	86	53	1	371	455	320	405	7.51e-11	69.7
sp|Q9Y2Y4|ZBT32_HUMAN	tr|A0A452FVV8|A0A452FVV8_CAPHI	33.766	77	50	1	376	451	241	317	0.012	43.9
sp|Q9Y2Y4|ZBT32_HUMAN	tr|H2U2C4|H2U2C4_TAKRU	45.679	81	43	1	371	450	146	226	2.78e-15	83.6
sp|Q9Y2Y4|ZBT32_HUMAN	tr|H2U2C4|H2U2C4_TAKRU	42.683	82	46	1	371	451	287	368	7.32e-14	79.3
sp|Q9Y2Y4|ZBT32_HUMAN	tr|H2U2C4|H2U2C4_TAKRU	34.940	83	52	1	371	451	230	312	1.58e-10	68.9
sp|Q9Y2Y4|ZBT32_HUMAN	tr|H2U2C4|H2U2C4_TAKRU	35.294	85	54	1	368	451	115	199	4.99e-10	67.4
sp|Q9Y2Y4|ZBT32_HUMAN	tr|H2U2C4|H2U2C4_TAKRU	39.759	83	48	2	371	451	343	425	1.67e-09	65.5
sp|Q9Y2Y4|ZBT32_HUMAN	tr|H2U2C4|H2U2C4_TAKRU	37.975	79	48	1	371	448	315	393	3.74e-09	64.7
sp|Q9Y2Y4|ZBT32_HUMAN	tr|H2U2C4|H2U2C4_TAKRU	44.643	56	30	1	371	425	371	426	2.14e-06	55.8
sp|Q9Y2Y4|ZBT32_HUMAN	tr|H2U2C4|H2U2C4_TAKRU	30.435	92	52	3	362	451	90	171	0.001	47.0
sp|Q9Y2Y4|ZBT32_HUMAN	tr|G1Q2M6|G1Q2M6_MYOLU	35.714	140	80	3	314	451	274	405	2.81e-15	83.6
sp|Q9Y2Y4|ZBT32_HUMAN	tr|G1Q2M6|G1Q2M6_MYOLU	38.272	81	49	1	371	450	380	460	1.66e-10	68.9
sp|Q9Y2Y4|ZBT32_HUMAN	tr|G1Q2M6|G1Q2M6_MYOLU	35.714	56	36	0	368	423	405	460	2.44e-04	49.3
sp|Q9Y2Y4|ZBT32_HUMAN	tr|G3I2R3|G3I2R3_CRIGR	45.122	82	44	1	371	451	711	792	2.84e-15	84.7
sp|Q9Y2Y4|ZBT32_HUMAN	tr|G3I2R3|G3I2R3_CRIGR	37.179	78	48	1	375	451	687	764	2.49e-10	68.9
sp|Q9Y2Y4|ZBT32_HUMAN	tr|G3I2R3|G3I2R3_CRIGR	38.889	54	33	0	370	423	766	819	3.99e-04	49.3
sp|Q9Y2Y4|ZBT32_HUMAN	tr|A0A1S3WK44|A0A1S3WK44_ERIEU	45.122	82	44	1	371	451	218	299	2.89e-15	83.2
sp|Q9Y2Y4|ZBT32_HUMAN	tr|A0A1S3WK44|A0A1S3WK44_ERIEU	34.000	100	65	1	371	469	274	373	3.56e-10	67.4
sp|Q9Y2Y4|ZBT32_HUMAN	tr|A0A091VNA6|A0A091VNA6_OPIHO	48.780	82	41	1	371	451	2	83	2.91e-15	82.4
sp|Q9Y2Y4|ZBT32_HUMAN	tr|A0A091VNA6|A0A091VNA6_OPIHO	40.244	82	48	1	371	451	58	139	7.35e-10	66.2
sp|Q9Y2Y4|ZBT32_HUMAN	tr|A0A091VNA6|A0A091VNA6_OPIHO	39.506	81	48	1	371	450	254	334	5.15e-09	63.5
sp|Q9Y2Y4|ZBT32_HUMAN	tr|A0A091VNA6|A0A091VNA6_OPIHO	38.750	80	48	1	373	451	200	279	1.51e-07	58.9
sp|Q9Y2Y4|ZBT32_HUMAN	tr|A0A091VNA6|A0A091VNA6_OPIHO	37.805	82	50	1	371	451	142	223	5.59e-06	54.3
sp|Q9Y2Y4|ZBT32_HUMAN	tr|A0A091VNA6|A0A091VNA6_OPIHO	36.905	84	52	1	373	455	116	199	7.22e-05	50.8
sp|Q9Y2Y4|ZBT32_HUMAN	tr|H2N339|H2N339_PONAB	46.667	90	44	2	371	456	281	370	3.08e-15	83.6
sp|Q9Y2Y4|ZBT32_HUMAN	tr|H2N339|H2N339_PONAB	35.366	82	52	1	371	451	225	306	2.07e-05	52.8
sp|Q9Y2Y4|ZBT32_HUMAN	tr|H2N339|H2N339_PONAB	35.227	88	56	1	364	450	190	277	2.40e-05	52.8
sp|Q9Y2Y4|ZBT32_HUMAN	tr|H2N339|H2N339_PONAB	34.524	84	54	1	368	450	9	92	0.002	46.6
sp|Q9Y2Y4|ZBT32_HUMAN	tr|H2N339|H2N339_PONAB	39.706	68	34	3	371	434	337	401	0.004	45.4
sp|Q9Y2Y4|ZBT32_HUMAN	tr|H2N339|H2N339_PONAB	30.556	108	55	4	359	451	148	250	0.17	40.4
sp|Q9Y2Y4|ZBT32_HUMAN	tr|H2N339|H2N339_PONAB	33.803	71	46	1	399	468	12	82	0.66	38.5
sp|Q9Y2Y4|ZBT32_HUMAN	tr|F1MUM4|F1MUM4_BOVIN	47.561	82	42	1	371	451	135	216	3.16e-15	81.3
sp|Q9Y2Y4|ZBT32_HUMAN	tr|F1MUM4|F1MUM4_BOVIN	42.391	92	49	2	371	458	163	254	3.58e-13	75.1
sp|Q9Y2Y4|ZBT32_HUMAN	tr|F1MUM4|F1MUM4_BOVIN	37.805	82	50	1	371	451	107	188	1.97e-09	63.9
sp|Q9Y2Y4|ZBT32_HUMAN	tr|L5K5K0|L5K5K0_PTEAL	45.122	82	44	1	371	451	240	321	3.34e-15	83.2
sp|Q9Y2Y4|ZBT32_HUMAN	tr|L5K5K0|L5K5K0_PTEAL	33.607	122	71	4	340	455	264	381	4.01e-11	70.5
sp|Q9Y2Y4|ZBT32_HUMAN	tr|A0A1S3LQF6|A0A1S3LQF6_SALSA	43.678	87	47	2	366	451	417	502	3.38e-15	83.6
sp|Q9Y2Y4|ZBT32_HUMAN	tr|A0A1S3LQF6|A0A1S3LQF6_SALSA	27.500	80	44	3	373	451	380	446	4.3	35.8
sp|Q9Y2Y4|ZBT32_HUMAN	tr|G3I2R2|G3I2R2_CRIGR	45.122	82	44	1	371	451	601	682	3.49e-15	84.3
sp|Q9Y2Y4|ZBT32_HUMAN	tr|G3I2R2|G3I2R2_CRIGR	37.179	78	48	1	375	451	577	654	8.21e-10	67.4
sp|Q9Y2Y4|ZBT32_HUMAN	tr|G3I2R2|G3I2R2_CRIGR	38.889	54	33	0	370	423	656	709	4.37e-04	48.9
sp|Q9Y2Y4|ZBT32_HUMAN	tr|G3I2R2|G3I2R2_CRIGR	28.000	75	53	1	378	451	552	626	0.20	40.4
sp|Q9Y2Y4|ZBT32_HUMAN	tr|A0A2K5NER9|A0A2K5NER9_CERAT	45.055	91	49	1	371	460	568	658	3.53e-15	84.3
sp|Q9Y2Y4|ZBT32_HUMAN	tr|A0A2K5NER9|A0A2K5NER9_CERAT	50.943	53	26	0	371	423	172	224	3.40e-08	62.4
sp|Q9Y2Y4|ZBT32_HUMAN	tr|A0A2K5NER9|A0A2K5NER9_CERAT	29.167	120	76	3	371	481	512	631	8.44e-08	60.8
sp|Q9Y2Y4|ZBT32_HUMAN	tr|A0A2K5NER9|A0A2K5NER9_CERAT	32.927	82	54	1	371	451	116	197	3.28e-07	59.3
sp|Q9Y2Y4|ZBT32_HUMAN	tr|A0A2K5NER9|A0A2K5NER9_CERAT	36.585	82	51	1	371	451	456	537	1.39e-06	57.0
sp|Q9Y2Y4|ZBT32_HUMAN	tr|A0A2K5NER9|A0A2K5NER9_CERAT	34.568	81	52	1	371	450	144	224	3.65e-06	55.8
sp|Q9Y2Y4|ZBT32_HUMAN	tr|A0A2K5NER9|A0A2K5NER9_CERAT	36.250	80	50	1	373	451	34	113	9.77e-06	54.3
sp|Q9Y2Y4|ZBT32_HUMAN	tr|A0A2K5NER9|A0A2K5NER9_CERAT	34.146	82	53	1	371	451	60	141	2.01e-04	50.1
sp|Q9Y2Y4|ZBT32_HUMAN	tr|A0A0D9SE62|A0A0D9SE62_CHLSB	45.055	91	49	1	371	460	570	660	3.53e-15	84.3
sp|Q9Y2Y4|ZBT32_HUMAN	tr|A0A0D9SE62|A0A0D9SE62_CHLSB	50.943	53	26	0	371	423	174	226	3.29e-08	62.4
sp|Q9Y2Y4|ZBT32_HUMAN	tr|A0A0D9SE62|A0A0D9SE62_CHLSB	29.167	120	76	3	371	481	514	633	8.45e-08	60.8
sp|Q9Y2Y4|ZBT32_HUMAN	tr|A0A0D9SE62|A0A0D9SE62_CHLSB	32.927	82	54	1	371	451	118	199	3.12e-07	59.3
sp|Q9Y2Y4|ZBT32_HUMAN	tr|A0A0D9SE62|A0A0D9SE62_CHLSB	36.585	82	51	1	371	451	458	539	1.29e-06	57.4
sp|Q9Y2Y4|ZBT32_HUMAN	tr|A0A0D9SE62|A0A0D9SE62_CHLSB	34.568	81	52	1	371	450	146	226	3.41e-06	55.8
sp|Q9Y2Y4|ZBT32_HUMAN	tr|A0A0D9SE62|A0A0D9SE62_CHLSB	36.250	80	50	1	373	451	36	115	9.04e-06	54.7
sp|Q9Y2Y4|ZBT32_HUMAN	tr|A0A0D9SE62|A0A0D9SE62_CHLSB	34.146	82	53	1	371	451	62	143	1.84e-04	50.4
sp|Q9Y2Y4|ZBT32_HUMAN	tr|A0A2R8M2R2|A0A2R8M2R2_CALJA	45.055	91	49	1	371	460	566	656	3.65e-15	84.3
sp|Q9Y2Y4|ZBT32_HUMAN	tr|A0A2R8M2R2|A0A2R8M2R2_CALJA	30.000	120	75	3	371	481	510	629	2.64e-08	62.8
sp|Q9Y2Y4|ZBT32_HUMAN	tr|A0A2R8M2R2|A0A2R8M2R2_CALJA	50.943	53	26	0	371	423	172	224	3.87e-08	62.0
sp|Q9Y2Y4|ZBT32_HUMAN	tr|A0A2R8M2R2|A0A2R8M2R2_CALJA	32.927	82	54	1	371	451	116	197	3.83e-07	58.9
sp|Q9Y2Y4|ZBT32_HUMAN	tr|A0A2R8M2R2|A0A2R8M2R2_CALJA	36.585	82	51	1	371	451	454	535	1.59e-06	57.0
sp|Q9Y2Y4|ZBT32_HUMAN	tr|A0A2R8M2R2|A0A2R8M2R2_CALJA	34.568	81	52	1	371	450	144	224	4.69e-06	55.5
sp|Q9Y2Y4|ZBT32_HUMAN	tr|A0A2R8M2R2|A0A2R8M2R2_CALJA	34.831	89	57	1	364	451	25	113	1.07e-05	54.3
sp|Q9Y2Y4|ZBT32_HUMAN	tr|A0A2R8M2R2|A0A2R8M2R2_CALJA	34.146	82	53	1	371	451	60	141	2.43e-04	50.1
sp|Q9Y2Y4|ZBT32_HUMAN	tr|A0A060X461|A0A060X461_ONCMY	43.678	87	47	2	366	451	416	501	3.66e-15	83.6
sp|Q9Y2Y4|ZBT32_HUMAN	tr|A0A060X461|A0A060X461_ONCMY	28.750	80	43	3	373	451	379	445	3.1	36.6
sp|Q9Y2Y4|ZBT32_HUMAN	tr|W5PJF9|W5PJF9_SHEEP	45.122	82	44	1	371	451	193	274	3.72e-15	82.4
sp|Q9Y2Y4|ZBT32_HUMAN	tr|W5PJF9|W5PJF9_SHEEP	37.209	86	53	1	371	455	249	334	1.26e-10	68.6
sp|Q9Y2Y4|ZBT32_HUMAN	tr|W5PJF9|W5PJF9_SHEEP	35.593	59	37	1	394	451	188	246	0.045	42.0
sp|Q9Y2Y4|ZBT32_HUMAN	tr|A0A3B4U4J0|A0A3B4U4J0_SERDU	33.140	172	95	5	282	451	15	168	3.88e-15	81.6
sp|Q9Y2Y4|ZBT32_HUMAN	tr|A0A3B4U4J0|A0A3B4U4J0_SERDU	43.902	82	45	1	371	451	171	252	6.14e-15	80.9
sp|Q9Y2Y4|ZBT32_HUMAN	tr|A0A3B4U4J0|A0A3B4U4J0_SERDU	41.176	85	49	1	371	454	199	283	1.41e-13	77.0
sp|Q9Y2Y4|ZBT32_HUMAN	tr|A0A3B4U4J0|A0A3B4U4J0_SERDU	40.000	85	50	1	371	454	143	227	3.05e-13	75.9
sp|Q9Y2Y4|ZBT32_HUMAN	tr|A0A3B4U4J0|A0A3B4U4J0_SERDU	36.508	63	39	1	371	432	227	289	6.49e-06	53.9
sp|Q9Y2Y4|ZBT32_HUMAN	tr|A0A2U4A8G4|A0A2U4A8G4_TURTR	45.122	82	44	1	371	451	418	499	3.97e-15	83.6
sp|Q9Y2Y4|ZBT32_HUMAN	tr|A0A2U4A8G4|A0A2U4A8G4_TURTR	37.209	86	53	1	371	455	474	559	6.04e-11	70.5
sp|Q9Y2Y4|ZBT32_HUMAN	tr|A0A2U4A8G4|A0A2U4A8G4_TURTR	35.065	77	49	1	376	451	395	471	5.28e-04	48.5
sp|Q9Y2Y4|ZBT32_HUMAN	tr|A0A1S3P6Q2|A0A1S3P6Q2_SALSA	39.048	105	62	2	358	461	251	354	4.16e-15	82.4
sp|Q9Y2Y4|ZBT32_HUMAN	tr|A0A1U8D040|A0A1U8D040_MESAU	49.425	87	42	1	371	455	306	392	4.25e-15	83.6
sp|Q9Y2Y4|ZBT32_HUMAN	tr|A0A1U8D040|A0A1U8D040_MESAU	35.484	93	59	1	365	456	433	525	3.54e-08	61.6
sp|Q9Y2Y4|ZBT32_HUMAN	tr|A0A1U8D040|A0A1U8D040_MESAU	38.372	86	52	1	371	455	132	217	6.26e-08	60.8
sp|Q9Y2Y4|ZBT32_HUMAN	tr|A0A1U8D040|A0A1U8D040_MESAU	32.520	123	57	4	362	480	92	192	8.78e-06	54.3
sp|Q9Y2Y4|ZBT32_HUMAN	tr|A0A1U8D040|A0A1U8D040_MESAU	24.706	85	37	1	367	451	274	331	8.4	35.0
sp|Q9Y2Y4|ZBT32_HUMAN	tr|A0A0A0MU01|A0A0A0MU01_PAPAN	45.055	91	49	1	371	460	566	656	4.34e-15	84.3
sp|Q9Y2Y4|ZBT32_HUMAN	tr|A0A0A0MU01|A0A0A0MU01_PAPAN	29.167	120	76	3	371	481	510	629	1.04e-07	60.8
sp|Q9Y2Y4|ZBT32_HUMAN	tr|A0A0A0MU01|A0A0A0MU01_PAPAN	50.000	52	26	0	371	422	175	226	3.11e-07	59.3
sp|Q9Y2Y4|ZBT32_HUMAN	tr|A0A0A0MU01|A0A0A0MU01_PAPAN	32.927	82	54	1	371	451	119	200	4.43e-07	58.5
sp|Q9Y2Y4|ZBT32_HUMAN	tr|A0A0A0MU01|A0A0A0MU01_PAPAN	36.585	82	51	1	371	451	454	535	1.78e-06	56.6
sp|Q9Y2Y4|ZBT32_HUMAN	tr|A0A0A0MU01|A0A0A0MU01_PAPAN	36.250	80	50	1	373	451	37	116	1.40e-05	53.9
sp|Q9Y2Y4|ZBT32_HUMAN	tr|A0A0A0MU01|A0A0A0MU01_PAPAN	39.063	64	38	1	371	433	147	210	1.42e-05	53.9
sp|Q9Y2Y4|ZBT32_HUMAN	tr|A0A0A0MU01|A0A0A0MU01_PAPAN	34.146	82	53	1	371	451	63	144	2.71e-04	49.7
sp|Q9Y2Y4|ZBT32_HUMAN	tr|A0A1S3WKE3|A0A1S3WKE3_ERIEU	45.122	82	44	1	371	451	191	272	4.39e-15	82.4
sp|Q9Y2Y4|ZBT32_HUMAN	tr|A0A1S3WKE3|A0A1S3WKE3_ERIEU	34.000	100	65	1	371	469	247	346	7.02e-10	66.2
sp|Q9Y2Y4|ZBT32_HUMAN	tr|K7ETV2|K7ETV2_PONAB	45.122	82	44	1	371	451	284	365	4.43e-15	83.2
sp|Q9Y2Y4|ZBT32_HUMAN	tr|K7ETV2|K7ETV2_PONAB	37.209	86	53	1	371	455	340	425	3.72e-11	70.9
sp|Q9Y2Y4|ZBT32_HUMAN	tr|A0A2I2YYJ0|A0A2I2YYJ0_GORGO	45.122	82	44	1	371	451	284	365	4.47e-15	82.8
sp|Q9Y2Y4|ZBT32_HUMAN	tr|A0A2I2YYJ0|A0A2I2YYJ0_GORGO	37.209	86	53	1	371	455	340	425	3.59e-11	70.9
sp|Q9Y2Y4|ZBT32_HUMAN	tr|A0A2I3SJP3|A0A2I3SJP3_PANTR	45.122	82	44	1	371	451	284	365	4.98e-15	82.8
sp|Q9Y2Y4|ZBT32_HUMAN	tr|A0A2I3SJP3|A0A2I3SJP3_PANTR	37.209	86	53	1	371	455	340	425	3.96e-11	70.9
sp|Q9Y2Y4|ZBT32_HUMAN	tr|A0A2R8ZYY6|A0A2R8ZYY6_PANPA	45.122	82	44	1	371	451	284	365	4.98e-15	82.8
sp|Q9Y2Y4|ZBT32_HUMAN	tr|A0A2R8ZYY6|A0A2R8ZYY6_PANPA	37.209	86	53	1	371	455	340	425	3.96e-11	70.9
sp|Q9Y2Y4|ZBT32_HUMAN	tr|G1PV76|G1PV76_MYOLU	45.122	82	44	1	371	451	257	338	4.99e-15	82.8
sp|Q9Y2Y4|ZBT32_HUMAN	tr|G1PV76|G1PV76_MYOLU	37.209	86	53	1	371	455	313	398	6.69e-11	70.1
sp|Q9Y2Y4|ZBT32_HUMAN	tr|G1PV76|G1PV76_MYOLU	37.288	59	36	1	394	451	252	310	0.010	44.3
sp|Q9Y2Y4|ZBT32_HUMAN	tr|A0A3Q0DSK5|A0A3Q0DSK5_TARSY	42.000	100	57	1	371	469	180	279	5.05e-15	81.3
sp|Q9Y2Y4|ZBT32_HUMAN	tr|A0A3Q0DSK5|A0A3Q0DSK5_TARSY	39.024	82	49	1	371	451	124	205	1.76e-10	67.8
sp|Q9Y2Y4|ZBT32_HUMAN	tr|A0A3Q0DSK5|A0A3Q0DSK5_TARSY	28.058	139	88	4	299	434	31	160	0.23	39.7
sp|Q9Y2Y4|ZBT32_HUMAN	sp|Q8N859|ZN713_HUMAN	45.122	82	44	1	371	451	271	352	5.10e-15	82.8
sp|Q9Y2Y4|ZBT32_HUMAN	sp|Q8N859|ZN713_HUMAN	37.209	86	53	1	371	455	327	412	4.21e-11	70.5
sp|Q9Y2Y4|ZBT32_HUMAN	tr|A0A2K6KTZ7|A0A2K6KTZ7_RHIBE	45.122	82	44	1	371	451	264	345	5.32e-15	82.8
sp|Q9Y2Y4|ZBT32_HUMAN	tr|A0A2K6KTZ7|A0A2K6KTZ7_RHIBE	37.209	86	53	1	371	455	320	405	4.44e-11	70.5
sp|Q9Y2Y4|ZBT32_HUMAN	tr|A0A5F4BRY2|A0A5F4BRY2_CANLF	46.341	82	43	1	371	451	825	906	5.33e-15	84.0
sp|Q9Y2Y4|ZBT32_HUMAN	tr|A0A5F4BRY2|A0A5F4BRY2_CANLF	43.373	83	46	1	370	451	880	962	2.25e-13	79.0
sp|Q9Y2Y4|ZBT32_HUMAN	tr|A0A5F4BRY2|A0A5F4BRY2_CANLF	41.463	82	47	1	371	451	965	1046	6.64e-12	73.9
sp|Q9Y2Y4|ZBT32_HUMAN	tr|A0A5F4BRY2|A0A5F4BRY2_CANLF	40.244	82	48	1	371	451	769	850	2.45e-10	69.3
sp|Q9Y2Y4|ZBT32_HUMAN	tr|A0A5F4BRY2|A0A5F4BRY2_CANLF	39.024	82	49	1	371	451	713	794	6.13e-09	64.7
sp|Q9Y2Y4|ZBT32_HUMAN	tr|A0A5F4BRY2|A0A5F4BRY2_CANLF	34.884	86	55	1	371	455	1021	1106	6.14e-08	61.6
sp|Q9Y2Y4|ZBT32_HUMAN	tr|A0A5F4BRY2|A0A5F4BRY2_CANLF	35.366	82	52	1	371	451	937	1018	6.07e-07	58.2
sp|Q9Y2Y4|ZBT32_HUMAN	tr|G1PQ55|G1PQ55_MYOLU	46.341	82	43	1	371	451	448	529	5.40e-15	83.2
sp|Q9Y2Y4|ZBT32_HUMAN	tr|G1PQ55|G1PQ55_MYOLU	34.524	84	53	2	370	451	418	501	4.25e-07	58.5
sp|Q9Y2Y4|ZBT32_HUMAN	tr|G1PQ55|G1PQ55_MYOLU	43.396	53	30	0	371	423	504	556	4.42e-05	52.0
sp|Q9Y2Y4|ZBT32_HUMAN	tr|G1PQ55|G1PQ55_MYOLU	36.364	66	36	3	390	451	410	473	0.16	40.4
sp|Q9Y2Y4|ZBT32_HUMAN	tr|A0A0D9SDG4|A0A0D9SDG4_CHLSB	46.667	90	44	2	371	456	281	370	5.58e-15	82.8
sp|Q9Y2Y4|ZBT32_HUMAN	tr|A0A0D9SDG4|A0A0D9SDG4_CHLSB	36.585	82	51	1	371	451	225	306	6.28e-06	54.3
sp|Q9Y2Y4|ZBT32_HUMAN	tr|A0A0D9SDG4|A0A0D9SDG4_CHLSB	34.737	95	59	2	359	450	183	277	2.16e-05	52.8
sp|Q9Y2Y4|ZBT32_HUMAN	tr|A0A0D9SDG4|A0A0D9SDG4_CHLSB	41.176	68	33	3	371	434	337	401	4.41e-04	48.5
sp|Q9Y2Y4|ZBT32_HUMAN	tr|A0A0D9SDG4|A0A0D9SDG4_CHLSB	34.524	84	54	1	368	450	9	92	0.004	45.8
sp|Q9Y2Y4|ZBT32_HUMAN	tr|A0A0D9SDG4|A0A0D9SDG4_CHLSB	30.841	107	56	4	359	451	148	250	0.099	41.2
sp|Q9Y2Y4|ZBT32_HUMAN	tr|A0A0D9SDG4|A0A0D9SDG4_CHLSB	32.877	73	48	1	397	468	10	82	0.30	39.7
sp|Q9Y2Y4|ZBT32_HUMAN	tr|A0A3B4VD76|A0A3B4VD76_SERDU	40.217	92	53	2	371	461	126	216	5.61e-15	81.3
sp|Q9Y2Y4|ZBT32_HUMAN	tr|A0A3B4VD76|A0A3B4VD76_SERDU	38.043	92	55	2	371	461	98	188	1.27e-14	80.1
sp|Q9Y2Y4|ZBT32_HUMAN	tr|A0A3B4VD76|A0A3B4VD76_SERDU	44.304	79	43	1	371	448	210	288	8.01e-14	77.8
sp|Q9Y2Y4|ZBT32_HUMAN	tr|A0A3B4VD76|A0A3B4VD76_SERDU	36.957	92	56	2	371	461	70	160	9.99e-12	71.2
sp|Q9Y2Y4|ZBT32_HUMAN	tr|A0A3B4VD76|A0A3B4VD76_SERDU	37.647	85	52	1	371	454	182	266	1.68e-11	70.9
sp|Q9Y2Y4|ZBT32_HUMAN	tr|A0A3B4VD76|A0A3B4VD76_SERDU	48.077	52	27	0	371	422	238	289	3.14e-06	54.7
sp|Q9Y2Y4|ZBT32_HUMAN	tr|A0A3B4VD76|A0A3B4VD76_SERDU	30.488	82	55	2	381	461	52	132	0.007	44.3
sp|Q9Y2Y4|ZBT32_HUMAN	tr|A0A452FGU2|A0A452FGU2_CAPHI	46.341	82	43	1	371	451	511	592	5.71e-15	83.6
sp|Q9Y2Y4|ZBT32_HUMAN	tr|A0A452FGU2|A0A452FGU2_CAPHI	43.373	83	46	1	370	451	566	648	4.58e-13	77.4
sp|Q9Y2Y4|ZBT32_HUMAN	tr|A0A452FGU2|A0A452FGU2_CAPHI	41.463	82	47	1	371	451	651	732	1.41e-11	72.8
sp|Q9Y2Y4|ZBT32_HUMAN	tr|A0A452FGU2|A0A452FGU2_CAPHI	36.190	105	62	2	352	451	432	536	7.00e-10	67.4
sp|Q9Y2Y4|ZBT32_HUMAN	tr|A0A452FGU2|A0A452FGU2_CAPHI	38.824	85	51	1	368	451	396	480	8.08e-09	64.3
sp|Q9Y2Y4|ZBT32_HUMAN	tr|A0A452FGU2|A0A452FGU2_CAPHI	36.047	86	54	1	371	455	707	792	1.75e-07	59.7
sp|Q9Y2Y4|ZBT32_HUMAN	tr|A0A067R460|A0A067R460_ZOONE	38.202	89	53	2	369	456	33	120	5.72e-15	77.8
sp|Q9Y2Y4|ZBT32_HUMAN	tr|A0A067R460|A0A067R460_ZOONE	31.707	82	55	1	371	451	7	88	6.12e-08	57.4
sp|Q9Y2Y4|ZBT32_HUMAN	tr|A0A067R460|A0A067R460_ZOONE	30.189	53	37	0	371	423	91	143	1.69e-04	47.4
sp|Q9Y2Y4|ZBT32_HUMAN	tr|A0A067R460|A0A067R460_ZOONE	28.571	63	41	2	394	452	2	64	1.5	35.8
sp|Q9Y2Y4|ZBT32_HUMAN	tr|G1KI12|G1KI12_ANOCA	46.341	82	43	1	371	451	476	557	5.89e-15	83.6
sp|Q9Y2Y4|ZBT32_HUMAN	tr|G1KI12|G1KI12_ANOCA	46.341	82	43	1	371	451	532	613	1.19e-13	79.3
sp|Q9Y2Y4|ZBT32_HUMAN	tr|G1KI12|G1KI12_ANOCA	43.902	82	45	1	371	451	448	529	6.70e-12	73.9
sp|Q9Y2Y4|ZBT32_HUMAN	tr|G1KI12|G1KI12_ANOCA	41.463	82	47	1	371	451	588	669	1.27e-11	72.8
sp|Q9Y2Y4|ZBT32_HUMAN	tr|G1KI12|G1KI12_ANOCA	41.176	85	49	1	371	454	616	700	9.20e-11	70.1
sp|Q9Y2Y4|ZBT32_HUMAN	tr|G1KI12|G1KI12_ANOCA	34.783	92	57	2	361	451	384	473	1.20e-07	60.5
sp|Q9Y2Y4|ZBT32_HUMAN	tr|G1KI12|G1KI12_ANOCA	40.323	62	36	1	371	431	644	705	1.41e-05	53.5
sp|Q9Y2Y4|ZBT32_HUMAN	tr|G1KI12|G1KI12_ANOCA	32.759	58	38	1	398	454	391	448	3.1	36.6
sp|Q9Y2Y4|ZBT32_HUMAN	tr|A0A4X2LEN9|A0A4X2LEN9_VOMUR	43.902	82	45	1	371	451	473	554	5.91e-15	83.2
sp|Q9Y2Y4|ZBT32_HUMAN	tr|A0A4X2LEN9|A0A4X2LEN9_VOMUR	40.244	82	48	1	371	451	501	582	5.05e-11	70.9
sp|Q9Y2Y4|ZBT32_HUMAN	tr|A0A4X2LEN9|A0A4X2LEN9_VOMUR	39.744	78	46	1	375	451	449	526	1.39e-10	69.3
sp|Q9Y2Y4|ZBT32_HUMAN	tr|A0A4X2LEN9|A0A4X2LEN9_VOMUR	51.613	31	15	0	371	401	557	587	0.31	39.7
sp|Q9Y2Y4|ZBT32_HUMAN	tr|W5P0W8|W5P0W8_SHEEP	46.341	82	43	1	371	451	511	592	6.48e-15	83.6
sp|Q9Y2Y4|ZBT32_HUMAN	tr|W5P0W8|W5P0W8_SHEEP	43.373	83	46	1	370	451	566	648	5.06e-13	77.4
sp|Q9Y2Y4|ZBT32_HUMAN	tr|W5P0W8|W5P0W8_SHEEP	41.463	82	47	1	371	451	679	760	1.54e-11	72.8
sp|Q9Y2Y4|ZBT32_HUMAN	tr|W5P0W8|W5P0W8_SHEEP	36.190	105	62	2	352	451	432	536	8.39e-10	67.4
sp|Q9Y2Y4|ZBT32_HUMAN	tr|W5P0W8|W5P0W8_SHEEP	38.824	85	51	1	368	451	396	480	9.42e-09	63.9
sp|Q9Y2Y4|ZBT32_HUMAN	tr|W5P0W8|W5P0W8_SHEEP	37.805	82	50	1	371	451	623	704	1.33e-08	63.5
sp|Q9Y2Y4|ZBT32_HUMAN	tr|W5P0W8|W5P0W8_SHEEP	36.047	86	54	1	371	455	735	820	2.04e-07	59.7
sp|Q9Y2Y4|ZBT32_HUMAN	tr|A0A452DWZ8|A0A452DWZ8_CAPHI	47.561	82	42	1	371	451	121	202	6.49e-15	80.1
sp|Q9Y2Y4|ZBT32_HUMAN	tr|A0A452DWZ8|A0A452DWZ8_CAPHI	37.234	94	58	1	359	451	81	174	1.33e-10	67.4
sp|Q9Y2Y4|ZBT32_HUMAN	tr|Q7TSV0|Q7TSV0_MOUSE	46.341	82	43	1	371	451	513	594	6.56e-15	83.6
sp|Q9Y2Y4|ZBT32_HUMAN	tr|Q7TSV0|Q7TSV0_MOUSE	43.373	83	46	1	370	451	568	650	3.25e-13	78.2
sp|Q9Y2Y4|ZBT32_HUMAN	tr|Q7TSV0|Q7TSV0_MOUSE	41.463	82	47	1	371	451	653	734	1.01e-11	73.2
sp|Q9Y2Y4|ZBT32_HUMAN	tr|Q7TSV0|Q7TSV0_MOUSE	36.190	105	62	2	352	451	434	538	3.16e-10	68.6
sp|Q9Y2Y4|ZBT32_HUMAN	tr|Q7TSV0|Q7TSV0_MOUSE	37.805	82	50	1	371	451	401	482	6.61e-08	61.2
sp|Q9Y2Y4|ZBT32_HUMAN	tr|Q7TSV0|Q7TSV0_MOUSE	33.721	86	56	1	371	455	709	794	2.99e-07	59.3
sp|Q9Y2Y4|ZBT32_HUMAN	tr|A0A2I2V352|A0A2I2V352_FELCA	46.341	82	43	1	371	451	510	591	6.61e-15	83.6
sp|Q9Y2Y4|ZBT32_HUMAN	tr|A0A2I2V352|A0A2I2V352_FELCA	43.373	83	46	1	370	451	565	647	3.48e-13	77.8
sp|Q9Y2Y4|ZBT32_HUMAN	tr|A0A2I2V352|A0A2I2V352_FELCA	41.463	82	47	1	371	451	650	731	1.08e-11	73.2
sp|Q9Y2Y4|ZBT32_HUMAN	tr|A0A2I2V352|A0A2I2V352_FELCA	36.190	105	62	2	352	451	431	535	3.86e-10	68.2
sp|Q9Y2Y4|ZBT32_HUMAN	tr|A0A2I2V352|A0A2I2V352_FELCA	39.024	82	49	1	371	451	398	479	1.25e-08	63.5
sp|Q9Y2Y4|ZBT32_HUMAN	tr|A0A2I2V352|A0A2I2V352_FELCA	34.884	86	55	1	371	455	706	791	1.23e-07	60.5
sp|Q9Y2Y4|ZBT32_HUMAN	tr|H2QUL5|H2QUL5_PANTR	45.122	82	44	1	371	451	261	342	6.74e-15	82.4
sp|Q9Y2Y4|ZBT32_HUMAN	tr|H2QUL5|H2QUL5_PANTR	37.209	86	53	1	371	455	317	402	5.95e-11	70.1
sp|Q9Y2Y4|ZBT32_HUMAN	tr|A0A0D9RU92|A0A0D9RU92_CHLSB	45.122	82	44	1	371	451	273	354	6.82e-15	82.4
sp|Q9Y2Y4|ZBT32_HUMAN	tr|A0A0D9RU92|A0A0D9RU92_CHLSB	37.209	86	53	1	371	455	329	414	5.30e-11	70.5
sp|Q9Y2Y4|ZBT32_HUMAN	tr|A0A3B4TIK9|A0A3B4TIK9_SERDU	40.206	97	57	1	360	455	277	373	6.88e-15	82.0
sp|Q9Y2Y4|ZBT32_HUMAN	tr|A0A384DCH9|A0A384DCH9_URSMA	46.341	82	43	1	371	451	510	591	7.09e-15	83.2
sp|Q9Y2Y4|ZBT32_HUMAN	tr|A0A384DCH9|A0A384DCH9_URSMA	43.373	83	46	1	370	451	565	647	3.67e-13	77.8
sp|Q9Y2Y4|ZBT32_HUMAN	tr|A0A384DCH9|A0A384DCH9_URSMA	41.463	82	47	1	371	451	650	731	1.16e-11	73.2
sp|Q9Y2Y4|ZBT32_HUMAN	tr|A0A384DCH9|A0A384DCH9_URSMA	36.190	105	62	2	352	451	431	535	3.63e-10	68.6
sp|Q9Y2Y4|ZBT32_HUMAN	tr|A0A384DCH9|A0A384DCH9_URSMA	39.024	82	49	1	371	451	398	479	1.33e-08	63.5
sp|Q9Y2Y4|ZBT32_HUMAN	tr|A0A384DCH9|A0A384DCH9_URSMA	34.884	86	55	1	371	455	706	791	1.27e-07	60.5
sp|Q9Y2Y4|ZBT32_HUMAN	tr|G1LLA8|G1LLA8_AILME	46.341	82	43	1	371	451	510	591	7.15e-15	83.2
sp|Q9Y2Y4|ZBT32_HUMAN	tr|G1LLA8|G1LLA8_AILME	43.373	83	46	1	370	451	565	647	3.93e-13	77.8
sp|Q9Y2Y4|ZBT32_HUMAN	tr|G1LLA8|G1LLA8_AILME	41.463	82	47	1	371	451	650	731	1.27e-11	73.2
sp|Q9Y2Y4|ZBT32_HUMAN	tr|G1LLA8|G1LLA8_AILME	36.190	105	62	2	352	451	431	535	3.44e-10	68.6
sp|Q9Y2Y4|ZBT32_HUMAN	tr|G1LLA8|G1LLA8_AILME	39.024	82	49	1	371	451	398	479	1.46e-08	63.2
sp|Q9Y2Y4|ZBT32_HUMAN	tr|G1LLA8|G1LLA8_AILME	34.884	86	55	1	371	455	706	791	1.30e-07	60.5
sp|Q9Y2Y4|ZBT32_HUMAN	tr|A0A2K5LBT8|A0A2K5LBT8_CERAT	46.341	82	43	1	371	451	510	591	7.35e-15	83.2
sp|Q9Y2Y4|ZBT32_HUMAN	tr|A0A2K5LBT8|A0A2K5LBT8_CERAT	43.373	83	46	1	370	451	565	647	3.87e-13	77.8
sp|Q9Y2Y4|ZBT32_HUMAN	tr|A0A2K5LBT8|A0A2K5LBT8_CERAT	41.463	82	47	1	371	451	650	731	1.17e-11	73.2
sp|Q9Y2Y4|ZBT32_HUMAN	tr|A0A2K5LBT8|A0A2K5LBT8_CERAT	36.190	105	62	2	352	451	431	535	3.86e-10	68.2
sp|Q9Y2Y4|ZBT32_HUMAN	tr|A0A2K5LBT8|A0A2K5LBT8_CERAT	39.024	82	49	1	371	451	398	479	1.48e-08	63.2
sp|Q9Y2Y4|ZBT32_HUMAN	tr|A0A2K5LBT8|A0A2K5LBT8_CERAT	36.047	86	54	1	371	455	706	791	6.60e-08	61.2
sp|Q9Y2Y4|ZBT32_HUMAN	tr|F6UYP8|F6UYP8_HORSE	46.341	82	43	1	371	451	507	588	7.40e-15	83.2
sp|Q9Y2Y4|ZBT32_HUMAN	tr|F6UYP8|F6UYP8_HORSE	43.373	83	46	1	370	451	562	644	3.86e-13	77.8
sp|Q9Y2Y4|ZBT32_HUMAN	tr|F6UYP8|F6UYP8_HORSE	41.463	82	47	1	371	451	647	728	1.20e-11	73.2
sp|Q9Y2Y4|ZBT32_HUMAN	tr|F6UYP8|F6UYP8_HORSE	36.190	105	62	2	352	451	428	532	4.28e-10	68.2
sp|Q9Y2Y4|ZBT32_HUMAN	tr|F6UYP8|F6UYP8_HORSE	39.024	82	49	1	371	451	395	476	1.34e-08	63.5
sp|Q9Y2Y4|ZBT32_HUMAN	tr|F6UYP8|F6UYP8_HORSE	36.047	86	54	1	371	455	703	788	7.00e-08	61.2
sp|Q9Y2Y4|ZBT32_HUMAN	tr|A0A2K5YCK7|A0A2K5YCK7_MANLE	45.122	82	44	1	371	451	284	365	7.47e-15	82.4
sp|Q9Y2Y4|ZBT32_HUMAN	tr|A0A2K5YCK7|A0A2K5YCK7_MANLE	37.209	86	53	1	371	455	340	425	4.94e-11	70.5
sp|Q9Y2Y4|ZBT32_HUMAN	tr|G7P1R1|G7P1R1_MACFA	45.122	82	44	1	371	451	271	352	7.52e-15	82.0
sp|Q9Y2Y4|ZBT32_HUMAN	tr|G7P1R1|G7P1R1_MACFA	37.209	86	53	1	371	455	327	412	6.17e-11	70.1
sp|Q9Y2Y4|ZBT32_HUMAN	tr|A0A5F8APY8|A0A5F8APY8_MACMU	45.122	82	44	1	371	451	271	352	7.59e-15	82.0
sp|Q9Y2Y4|ZBT32_HUMAN	tr|A0A5F8APY8|A0A5F8APY8_MACMU	37.209	86	53	1	371	455	327	412	6.12e-11	70.1
sp|Q9Y2Y4|ZBT32_HUMAN	tr|A0A2U3Z0Q3|A0A2U3Z0Q3_LEPWE	46.341	82	43	1	371	451	510	591	7.61e-15	83.2
sp|Q9Y2Y4|ZBT32_HUMAN	tr|A0A2U3Z0Q3|A0A2U3Z0Q3_LEPWE	43.373	83	46	1	370	451	565	647	4.07e-13	77.8
sp|Q9Y2Y4|ZBT32_HUMAN	tr|A0A2U3Z0Q3|A0A2U3Z0Q3_LEPWE	41.463	82	47	1	371	451	650	731	1.29e-11	73.2
sp|Q9Y2Y4|ZBT32_HUMAN	tr|A0A2U3Z0Q3|A0A2U3Z0Q3_LEPWE	40.244	82	48	1	371	451	454	535	4.97e-10	68.2
sp|Q9Y2Y4|ZBT32_HUMAN	tr|A0A2U3Z0Q3|A0A2U3Z0Q3_LEPWE	39.024	82	49	1	371	451	398	479	1.35e-08	63.5
sp|Q9Y2Y4|ZBT32_HUMAN	tr|A0A2U3Z0Q3|A0A2U3Z0Q3_LEPWE	34.884	86	55	1	371	455	706	791	1.39e-07	60.1
sp|Q9Y2Y4|ZBT32_HUMAN	tr|A0A1U7UM09|A0A1U7UM09_TARSY	46.341	82	43	1	371	451	510	591	7.62e-15	83.2
sp|Q9Y2Y4|ZBT32_HUMAN	tr|A0A1U7UM09|A0A1U7UM09_TARSY	43.373	83	46	1	370	451	565	647	4.19e-13	77.8
sp|Q9Y2Y4|ZBT32_HUMAN	tr|A0A1U7UM09|A0A1U7UM09_TARSY	41.463	82	47	1	371	451	650	731	1.27e-11	73.2
sp|Q9Y2Y4|ZBT32_HUMAN	tr|A0A1U7UM09|A0A1U7UM09_TARSY	36.190	105	62	2	352	451	431	535	4.03e-10	68.2
sp|Q9Y2Y4|ZBT32_HUMAN	tr|A0A1U7UM09|A0A1U7UM09_TARSY	39.024	82	49	1	371	451	398	479	1.43e-08	63.2
sp|Q9Y2Y4|ZBT32_HUMAN	tr|A0A1U7UM09|A0A1U7UM09_TARSY	34.884	86	55	1	371	455	706	791	1.42e-07	60.1
sp|Q9Y2Y4|ZBT32_HUMAN	tr|G7NP13|G7NP13_MACMU	46.341	82	43	1	371	451	510	591	7.68e-15	83.2
sp|Q9Y2Y4|ZBT32_HUMAN	tr|G7NP13|G7NP13_MACMU	43.373	83	46	1	370	451	565	647	3.90e-13	77.8
sp|Q9Y2Y4|ZBT32_HUMAN	tr|G7NP13|G7NP13_MACMU	41.463	82	47	1	371	451	650	731	1.25e-11	73.2
sp|Q9Y2Y4|ZBT32_HUMAN	tr|G7NP13|G7NP13_MACMU	36.190	105	62	2	352	451	431	535	4.21e-10	68.2
sp|Q9Y2Y4|ZBT32_HUMAN	tr|G7NP13|G7NP13_MACMU	36.047	86	54	1	371	455	706	791	7.02e-08	61.2
sp|Q9Y2Y4|ZBT32_HUMAN	tr|G7NP13|G7NP13_MACMU	37.805	82	50	1	371	451	398	479	1.78e-07	59.7
sp|Q9Y2Y4|ZBT32_HUMAN	tr|A0A2K5WQZ3|A0A2K5WQZ3_MACFA	46.341	82	43	1	371	451	510	591	7.68e-15	83.2
sp|Q9Y2Y4|ZBT32_HUMAN	tr|A0A2K5WQZ3|A0A2K5WQZ3_MACFA	43.373	83	46	1	370	451	565	647	3.90e-13	77.8
sp|Q9Y2Y4|ZBT32_HUMAN	tr|A0A2K5WQZ3|A0A2K5WQZ3_MACFA	41.463	82	47	1	371	451	650	731	1.25e-11	73.2
sp|Q9Y2Y4|ZBT32_HUMAN	tr|A0A2K5WQZ3|A0A2K5WQZ3_MACFA	36.190	105	62	2	352	451	431	535	4.21e-10	68.2
sp|Q9Y2Y4|ZBT32_HUMAN	tr|A0A2K5WQZ3|A0A2K5WQZ3_MACFA	36.047	86	54	1	371	455	706	791	7.02e-08	61.2
sp|Q9Y2Y4|ZBT32_HUMAN	tr|A0A2K5WQZ3|A0A2K5WQZ3_MACFA	37.805	82	50	1	371	451	398	479	1.78e-07	59.7
sp|Q9Y2Y4|ZBT32_HUMAN	tr|D2A101|D2A101_TRICA	46.341	82	43	1	371	451	292	373	7.79e-15	82.4
sp|Q9Y2Y4|ZBT32_HUMAN	tr|D2A101|D2A101_TRICA	39.024	82	49	1	371	451	348	429	6.72e-10	67.0
sp|Q9Y2Y4|ZBT32_HUMAN	tr|D2A101|D2A101_TRICA	35.870	92	57	2	371	461	236	326	3.29e-09	64.7
sp|Q9Y2Y4|ZBT32_HUMAN	tr|D2A101|D2A101_TRICA	32.609	92	55	2	361	451	148	233	1.17e-07	60.1
sp|Q9Y2Y4|ZBT32_HUMAN	tr|D2A101|D2A101_TRICA	34.146	82	53	1	371	451	208	289	1.46e-07	59.7
sp|Q9Y2Y4|ZBT32_HUMAN	tr|D2A101|D2A101_TRICA	35.849	53	34	0	371	423	404	456	0.013	43.9
sp|Q9Y2Y4|ZBT32_HUMAN	tr|A0A2U3ZL27|A0A2U3ZL27_ODORO	46.341	82	43	1	371	451	510	591	7.81e-15	83.2
sp|Q9Y2Y4|ZBT32_HUMAN	tr|A0A2U3ZL27|A0A2U3ZL27_ODORO	43.373	83	46	1	370	451	565	647	4.11e-13	77.8
sp|Q9Y2Y4|ZBT32_HUMAN	tr|A0A2U3ZL27|A0A2U3ZL27_ODORO	41.463	82	47	1	371	451	650	731	1.23e-11	73.2
sp|Q9Y2Y4|ZBT32_HUMAN	tr|A0A2U3ZL27|A0A2U3ZL27_ODORO	36.190	105	62	2	352	451	431	535	4.36e-10	68.2
sp|Q9Y2Y4|ZBT32_HUMAN	tr|A0A2U3ZL27|A0A2U3ZL27_ODORO	39.024	82	49	1	371	451	398	479	1.57e-08	63.2
sp|Q9Y2Y4|ZBT32_HUMAN	tr|A0A2U3ZL27|A0A2U3ZL27_ODORO	34.884	86	55	1	371	455	706	791	1.39e-07	60.1
sp|Q9Y2Y4|ZBT32_HUMAN	tr|A0A2K5YJT1|A0A2K5YJT1_MANLE	46.341	82	43	1	371	451	510	591	7.89e-15	83.2
sp|Q9Y2Y4|ZBT32_HUMAN	tr|A0A2K5YJT1|A0A2K5YJT1_MANLE	43.373	83	46	1	370	451	565	647	4.04e-13	77.8
sp|Q9Y2Y4|ZBT32_HUMAN	tr|A0A2K5YJT1|A0A2K5YJT1_MANLE	41.463	82	47	1	371	451	650	731	1.25e-11	73.2
sp|Q9Y2Y4|ZBT32_HUMAN	tr|A0A2K5YJT1|A0A2K5YJT1_MANLE	36.190	105	62	2	352	451	431	535	4.36e-10	68.2
sp|Q9Y2Y4|ZBT32_HUMAN	tr|A0A2K5YJT1|A0A2K5YJT1_MANLE	38.824	85	51	1	368	451	395	479	9.51e-09	63.9
sp|Q9Y2Y4|ZBT32_HUMAN	tr|A0A2K5YJT1|A0A2K5YJT1_MANLE	36.047	86	54	1	371	455	706	791	7.08e-08	61.2
sp|Q9Y2Y4|ZBT32_HUMAN	tr|A0A2K6EVM7|A0A2K6EVM7_PROCO	46.341	82	43	1	371	451	510	591	7.96e-15	83.2
sp|Q9Y2Y4|ZBT32_HUMAN	tr|A0A2K6EVM7|A0A2K6EVM7_PROCO	43.373	83	46	1	370	451	565	647	4.01e-13	77.8
sp|Q9Y2Y4|ZBT32_HUMAN	tr|A0A2K6EVM7|A0A2K6EVM7_PROCO	41.463	82	47	1	371	451	650	731	1.26e-11	73.2
sp|Q9Y2Y4|ZBT32_HUMAN	tr|A0A2K6EVM7|A0A2K6EVM7_PROCO	36.190	105	62	2	352	451	431	535	4.28e-10	68.2
sp|Q9Y2Y4|ZBT32_HUMAN	tr|A0A2K6EVM7|A0A2K6EVM7_PROCO	39.024	82	49	1	371	451	398	479	1.47e-08	63.2
sp|Q9Y2Y4|ZBT32_HUMAN	tr|A0A2K6EVM7|A0A2K6EVM7_PROCO	33.721	86	56	1	371	455	706	791	2.62e-07	59.3
sp|Q9Y2Y4|ZBT32_HUMAN	tr|H2P0F4|H2P0F4_PONAB	46.341	82	43	1	371	451	510	591	7.96e-15	83.2
sp|Q9Y2Y4|ZBT32_HUMAN	tr|H2P0F4|H2P0F4_PONAB	43.373	83	46	1	370	451	565	647	4.30e-13	77.8
sp|Q9Y2Y4|ZBT32_HUMAN	tr|H2P0F4|H2P0F4_PONAB	41.463	82	47	1	371	451	650	731	1.31e-11	73.2
sp|Q9Y2Y4|ZBT32_HUMAN	tr|H2P0F4|H2P0F4_PONAB	36.190	105	62	2	352	451	431	535	4.14e-10	68.2
sp|Q9Y2Y4|ZBT32_HUMAN	tr|H2P0F4|H2P0F4_PONAB	39.024	82	49	1	371	451	398	479	1.64e-08	63.2
sp|Q9Y2Y4|ZBT32_HUMAN	tr|H2P0F4|H2P0F4_PONAB	36.047	86	54	1	371	455	706	791	7.08e-08	61.2
sp|Q9Y2Y4|ZBT32_HUMAN	tr|G1RJK9|G1RJK9_NOMLE	46.341	82	43	1	371	451	511	592	7.97e-15	83.2
sp|Q9Y2Y4|ZBT32_HUMAN	tr|G1RJK9|G1RJK9_NOMLE	43.373	83	46	1	370	451	566	648	4.26e-13	77.8
sp|Q9Y2Y4|ZBT32_HUMAN	tr|G1RJK9|G1RJK9_NOMLE	41.463	82	47	1	371	451	651	732	1.33e-11	72.8
sp|Q9Y2Y4|ZBT32_HUMAN	tr|G1RJK9|G1RJK9_NOMLE	36.190	105	62	2	352	451	432	536	4.00e-10	68.2
sp|Q9Y2Y4|ZBT32_HUMAN	tr|G1RJK9|G1RJK9_NOMLE	39.024	82	49	1	371	451	399	480	1.65e-08	63.2
sp|Q9Y2Y4|ZBT32_HUMAN	tr|G1RJK9|G1RJK9_NOMLE	36.047	86	54	1	371	455	707	792	7.08e-08	61.2
sp|Q9Y2Y4|ZBT32_HUMAN	tr|A0A1S3L6F3|A0A1S3L6F3_SALSA	46.341	82	43	1	371	451	283	364	8.04e-15	82.0
sp|Q9Y2Y4|ZBT32_HUMAN	tr|A0A1S3L6F3|A0A1S3L6F3_SALSA	43.902	82	45	1	371	451	227	308	1.21e-12	75.5
sp|Q9Y2Y4|ZBT32_HUMAN	tr|A0A1S3L6F3|A0A1S3L6F3_SALSA	40.964	83	48	1	370	451	198	280	5.87e-12	73.2
sp|Q9Y2Y4|ZBT32_HUMAN	tr|A0A1S3L6F3|A0A1S3L6F3_SALSA	39.759	83	49	1	370	451	338	420	2.18e-10	68.6
sp|Q9Y2Y4|ZBT32_HUMAN	tr|A0A1S3L6F3|A0A1S3L6F3_SALSA	36.559	93	56	2	360	451	162	252	2.22e-08	62.0
sp|Q9Y2Y4|ZBT32_HUMAN	sp|Q8WXB4|ZN606_HUMAN	46.341	82	43	1	371	451	510	591	8.39e-15	83.2
sp|Q9Y2Y4|ZBT32_HUMAN	sp|Q8WXB4|ZN606_HUMAN	43.373	83	46	1	370	451	565	647	4.22e-13	77.8
sp|Q9Y2Y4|ZBT32_HUMAN	sp|Q8WXB4|ZN606_HUMAN	41.463	82	47	1	371	451	650	731	1.29e-11	73.2
sp|Q9Y2Y4|ZBT32_HUMAN	sp|Q8WXB4|ZN606_HUMAN	36.190	105	62	2	352	451	431	535	4.44e-10	68.2
sp|Q9Y2Y4|ZBT32_HUMAN	sp|Q8WXB4|ZN606_HUMAN	39.024	82	49	1	371	451	398	479	1.62e-08	63.2
sp|Q9Y2Y4|ZBT32_HUMAN	sp|Q8WXB4|ZN606_HUMAN	36.047	86	54	1	371	455	706	791	7.02e-08	61.2
sp|Q9Y2Y4|ZBT32_HUMAN	tr|G3SCV4|G3SCV4_GORGO	46.341	82	43	1	371	451	510	591	8.39e-15	83.2
sp|Q9Y2Y4|ZBT32_HUMAN	tr|G3SCV4|G3SCV4_GORGO	43.373	83	46	1	370	451	565	647	4.19e-13	77.8
sp|Q9Y2Y4|ZBT32_HUMAN	tr|G3SCV4|G3SCV4_GORGO	41.463	82	47	1	371	451	650	731	1.30e-11	73.2
sp|Q9Y2Y4|ZBT32_HUMAN	tr|G3SCV4|G3SCV4_GORGO	36.190	105	62	2	352	451	431	535	4.52e-10	68.2
sp|Q9Y2Y4|ZBT32_HUMAN	tr|G3SCV4|G3SCV4_GORGO	39.024	82	49	1	371	451	398	479	1.60e-08	63.2
sp|Q9Y2Y4|ZBT32_HUMAN	tr|G3SCV4|G3SCV4_GORGO	36.047	86	54	1	371	455	706	791	7.02e-08	61.2
sp|Q9Y2Y4|ZBT32_HUMAN	tr|A0A096MXQ9|A0A096MXQ9_PAPAN	46.667	90	44	2	371	456	281	370	8.45e-15	82.0
sp|Q9Y2Y4|ZBT32_HUMAN	tr|A0A096MXQ9|A0A096MXQ9_PAPAN	35.789	95	58	2	359	450	183	277	1.27e-05	53.5
sp|Q9Y2Y4|ZBT32_HUMAN	tr|A0A096MXQ9|A0A096MXQ9_PAPAN	35.366	82	52	1	371	451	225	306	1.66e-05	53.1
sp|Q9Y2Y4|ZBT32_HUMAN	tr|A0A096MXQ9|A0A096MXQ9_PAPAN	41.176	68	33	3	371	434	337	401	4.23e-04	48.5
sp|Q9Y2Y4|ZBT32_HUMAN	tr|A0A096MXQ9|A0A096MXQ9_PAPAN	35.714	84	53	1	368	450	9	92	7.52e-04	47.8
sp|Q9Y2Y4|ZBT32_HUMAN	tr|A0A096MXQ9|A0A096MXQ9_PAPAN	30.841	107	56	4	359	451	148	250	0.12	40.8
sp|Q9Y2Y4|ZBT32_HUMAN	tr|A0A096MXQ9|A0A096MXQ9_PAPAN	33.333	72	47	1	398	468	11	82	0.35	39.3
sp|Q9Y2Y4|ZBT32_HUMAN	tr|A0A0A0MV87|A0A0A0MV87_PAPAN	46.341	82	43	1	371	451	510	591	8.47e-15	83.2
sp|Q9Y2Y4|ZBT32_HUMAN	tr|A0A0A0MV87|A0A0A0MV87_PAPAN	43.373	83	46	1	370	451	565	647	4.41e-13	77.8
sp|Q9Y2Y4|ZBT32_HUMAN	tr|A0A0A0MV87|A0A0A0MV87_PAPAN	41.463	82	47	1	371	451	650	731	1.37e-11	72.8
sp|Q9Y2Y4|ZBT32_HUMAN	tr|A0A0A0MV87|A0A0A0MV87_PAPAN	36.190	105	62	2	352	451	431	535	4.72e-10	68.2
sp|Q9Y2Y4|ZBT32_HUMAN	tr|A0A0A0MV87|A0A0A0MV87_PAPAN	39.024	82	49	1	371	451	398	479	2.17e-08	62.8
sp|Q9Y2Y4|ZBT32_HUMAN	tr|A0A0A0MV87|A0A0A0MV87_PAPAN	36.047	86	54	1	371	455	706	791	7.52e-08	60.8
sp|Q9Y2Y4|ZBT32_HUMAN	tr|F6Y0I4|F6Y0I4_MACMU	46.667	90	44	2	371	456	281	370	8.52e-15	82.0
sp|Q9Y2Y4|ZBT32_HUMAN	tr|F6Y0I4|F6Y0I4_MACMU	35.789	95	58	2	359	450	183	277	1.24e-05	53.5
sp|Q9Y2Y4|ZBT32_HUMAN	tr|F6Y0I4|F6Y0I4_MACMU	35.366	82	52	1	371	451	225	306	1.74e-05	53.1
sp|Q9Y2Y4|ZBT32_HUMAN	tr|F6Y0I4|F6Y0I4_MACMU	41.176	68	33	3	371	434	337	401	4.49e-04	48.5
sp|Q9Y2Y4|ZBT32_HUMAN	tr|F6Y0I4|F6Y0I4_MACMU	35.714	84	53	1	368	450	9	92	7.52e-04	47.8
sp|Q9Y2Y4|ZBT32_HUMAN	tr|F6Y0I4|F6Y0I4_MACMU	30.841	107	56	4	359	451	148	250	0.13	40.8
sp|Q9Y2Y4|ZBT32_HUMAN	tr|F6Y0I4|F6Y0I4_MACMU	33.333	72	47	1	398	468	11	82	0.35	39.3
sp|Q9Y2Y4|ZBT32_HUMAN	tr|A0A2K5XJL0|A0A2K5XJL0_MANLE	46.667	90	44	2	371	456	281	370	8.60e-15	82.0
sp|Q9Y2Y4|ZBT32_HUMAN	tr|A0A2K5XJL0|A0A2K5XJL0_MANLE	35.789	95	58	2	359	450	183	277	1.28e-05	53.5
sp|Q9Y2Y4|ZBT32_HUMAN	tr|A0A2K5XJL0|A0A2K5XJL0_MANLE	35.366	82	52	1	371	451	225	306	1.72e-05	53.1
sp|Q9Y2Y4|ZBT32_HUMAN	tr|A0A2K5XJL0|A0A2K5XJL0_MANLE	41.176	68	33	3	371	434	337	401	4.38e-04	48.5
sp|Q9Y2Y4|ZBT32_HUMAN	tr|A0A2K5XJL0|A0A2K5XJL0_MANLE	35.714	84	53	1	368	450	9	92	7.92e-04	47.8
sp|Q9Y2Y4|ZBT32_HUMAN	tr|A0A2K5XJL0|A0A2K5XJL0_MANLE	30.841	107	56	4	359	451	148	250	0.13	40.8
sp|Q9Y2Y4|ZBT32_HUMAN	tr|A0A2K5XJL0|A0A2K5XJL0_MANLE	32.877	73	48	1	397	468	10	82	0.35	39.3
sp|Q9Y2Y4|ZBT32_HUMAN	tr|H2R5T2|H2R5T2_PANTR	46.341	82	43	1	371	451	510	591	8.62e-15	83.2
sp|Q9Y2Y4|ZBT32_HUMAN	tr|H2R5T2|H2R5T2_PANTR	43.373	83	46	1	370	451	565	647	4.41e-13	77.8
sp|Q9Y2Y4|ZBT32_HUMAN	tr|H2R5T2|H2R5T2_PANTR	41.463	82	47	1	371	451	650	731	1.38e-11	72.8
sp|Q9Y2Y4|ZBT32_HUMAN	tr|H2R5T2|H2R5T2_PANTR	36.190	105	62	2	352	451	431	535	4.68e-10	68.2
sp|Q9Y2Y4|ZBT32_HUMAN	tr|H2R5T2|H2R5T2_PANTR	39.024	82	49	1	371	451	398	479	1.69e-08	63.2
sp|Q9Y2Y4|ZBT32_HUMAN	tr|H2R5T2|H2R5T2_PANTR	36.047	86	54	1	371	455	706	791	7.45e-08	61.2
sp|Q9Y2Y4|ZBT32_HUMAN	tr|A0A2R9B9N8|A0A2R9B9N8_PANPA	46.341	82	43	1	371	451	510	591	8.62e-15	83.2
sp|Q9Y2Y4|ZBT32_HUMAN	tr|A0A2R9B9N8|A0A2R9B9N8_PANPA	43.373	83	46	1	370	451	565	647	4.45e-13	77.8
sp|Q9Y2Y4|ZBT32_HUMAN	tr|A0A2R9B9N8|A0A2R9B9N8_PANPA	41.463	82	47	1	371	451	650	731	1.42e-11	72.8
sp|Q9Y2Y4|ZBT32_HUMAN	tr|A0A2R9B9N8|A0A2R9B9N8_PANPA	36.190	105	62	2	352	451	431	535	4.63e-10	68.2
sp|Q9Y2Y4|ZBT32_HUMAN	tr|A0A2R9B9N8|A0A2R9B9N8_PANPA	39.024	82	49	1	371	451	398	479	1.72e-08	63.2
sp|Q9Y2Y4|ZBT32_HUMAN	tr|A0A2R9B9N8|A0A2R9B9N8_PANPA	36.047	86	54	1	371	455	706	791	7.72e-08	60.8
sp|Q9Y2Y4|ZBT32_HUMAN	tr|A0A2K5UNC2|A0A2K5UNC2_MACFA	46.667	90	44	2	371	456	281	370	8.76e-15	82.0
sp|Q9Y2Y4|ZBT32_HUMAN	tr|A0A2K5UNC2|A0A2K5UNC2_MACFA	35.789	95	58	2	359	450	183	277	1.30e-05	53.5
sp|Q9Y2Y4|ZBT32_HUMAN	tr|A0A2K5UNC2|A0A2K5UNC2_MACFA	35.366	82	52	1	371	451	225	306	1.77e-05	53.1
sp|Q9Y2Y4|ZBT32_HUMAN	tr|A0A2K5UNC2|A0A2K5UNC2_MACFA	41.176	68	33	3	371	434	337	401	4.49e-04	48.5
sp|Q9Y2Y4|ZBT32_HUMAN	tr|A0A2K5UNC2|A0A2K5UNC2_MACFA	35.714	84	53	1	368	450	9	92	7.72e-04	47.8
sp|Q9Y2Y4|ZBT32_HUMAN	tr|A0A2K5UNC2|A0A2K5UNC2_MACFA	30.841	107	56	4	359	451	148	250	0.13	40.8
sp|Q9Y2Y4|ZBT32_HUMAN	tr|A0A2K5UNC2|A0A2K5UNC2_MACFA	33.333	72	47	1	398	468	11	82	0.35	39.3
sp|Q9Y2Y4|ZBT32_HUMAN	tr|A0A2K6M0M4|A0A2K6M0M4_RHIBE	46.341	82	43	1	371	451	510	591	8.77e-15	83.2
sp|Q9Y2Y4|ZBT32_HUMAN	tr|A0A2K6M0M4|A0A2K6M0M4_RHIBE	43.373	83	46	1	370	451	565	647	4.53e-13	77.8
sp|Q9Y2Y4|ZBT32_HUMAN	tr|A0A2K6M0M4|A0A2K6M0M4_RHIBE	41.463	82	47	1	371	451	650	731	1.34e-11	72.8
sp|Q9Y2Y4|ZBT32_HUMAN	tr|A0A2K6M0M4|A0A2K6M0M4_RHIBE	36.190	105	62	2	352	451	431	535	4.59e-10	68.2
sp|Q9Y2Y4|ZBT32_HUMAN	tr|A0A2K6M0M4|A0A2K6M0M4_RHIBE	38.824	85	51	1	368	451	395	479	8.06e-09	64.3
sp|Q9Y2Y4|ZBT32_HUMAN	tr|A0A2K6M0M4|A0A2K6M0M4_RHIBE	36.047	86	54	1	371	455	706	791	7.45e-08	61.2
sp|Q9Y2Y4|ZBT32_HUMAN	tr|M3YAK2|M3YAK2_MUSPF	46.341	82	43	1	371	451	508	589	8.91e-15	82.8
sp|Q9Y2Y4|ZBT32_HUMAN	tr|M3YAK2|M3YAK2_MUSPF	43.373	83	46	1	370	451	563	645	4.36e-13	77.8
sp|Q9Y2Y4|ZBT32_HUMAN	tr|M3YAK2|M3YAK2_MUSPF	41.463	82	47	1	371	451	648	729	1.22e-11	73.2
sp|Q9Y2Y4|ZBT32_HUMAN	tr|M3YAK2|M3YAK2_MUSPF	36.190	105	62	2	352	451	429	533	5.32e-10	67.8
sp|Q9Y2Y4|ZBT32_HUMAN	tr|M3YAK2|M3YAK2_MUSPF	39.024	82	49	1	371	451	396	477	1.69e-08	63.2
sp|Q9Y2Y4|ZBT32_HUMAN	tr|M3YAK2|M3YAK2_MUSPF	36.047	86	54	1	371	455	704	789	7.44e-08	61.2
sp|Q9Y2Y4|ZBT32_HUMAN	tr|F6QL28|F6QL28_CALJA	46.341	82	43	1	371	451	509	590	8.92e-15	82.8
sp|Q9Y2Y4|ZBT32_HUMAN	tr|F6QL28|F6QL28_CALJA	43.373	83	46	1	370	451	564	646	4.61e-13	77.4
sp|Q9Y2Y4|ZBT32_HUMAN	tr|F6QL28|F6QL28_CALJA	41.463	82	47	1	371	451	649	730	1.41e-11	72.8
sp|Q9Y2Y4|ZBT32_HUMAN	tr|F6QL28|F6QL28_CALJA	37.143	105	61	2	352	451	430	534	1.94e-10	69.3
sp|Q9Y2Y4|ZBT32_HUMAN	tr|F6QL28|F6QL28_CALJA	39.024	82	49	1	371	451	397	478	3.21e-08	62.4
sp|Q9Y2Y4|ZBT32_HUMAN	tr|F6QL28|F6QL28_CALJA	35.294	85	54	1	371	454	705	789	3.06e-07	58.9
sp|Q9Y2Y4|ZBT32_HUMAN	tr|G1SJX8|G1SJX8_RABIT	46.341	82	43	1	371	451	509	590	8.99e-15	82.8
sp|Q9Y2Y4|ZBT32_HUMAN	tr|G1SJX8|G1SJX8_RABIT	41.463	82	47	1	371	451	648	729	1.51e-11	72.8
sp|Q9Y2Y4|ZBT32_HUMAN	tr|G1SJX8|G1SJX8_RABIT	42.169	83	46	2	370	451	564	645	5.18e-11	71.2
sp|Q9Y2Y4|ZBT32_HUMAN	tr|G1SJX8|G1SJX8_RABIT	40.244	82	48	1	371	451	453	534	5.61e-10	67.8
sp|Q9Y2Y4|ZBT32_HUMAN	tr|G1SJX8|G1SJX8_RABIT	39.024	82	49	1	371	451	397	478	1.75e-08	63.2
sp|Q9Y2Y4|ZBT32_HUMAN	tr|G1SJX8|G1SJX8_RABIT	34.146	82	53	1	371	451	592	673	2.74e-07	59.3
sp|Q9Y2Y4|ZBT32_HUMAN	tr|G1SJX8|G1SJX8_RABIT	33.721	86	56	1	371	455	704	789	3.40e-07	58.9
sp|Q9Y2Y4|ZBT32_HUMAN	tr|K7C1D6|K7C1D6_PANTR	46.667	90	44	2	371	456	281	370	9.00e-15	82.0
sp|Q9Y2Y4|ZBT32_HUMAN	tr|K7C1D6|K7C1D6_PANTR	35.366	82	52	1	371	451	225	306	1.72e-05	53.1
sp|Q9Y2Y4|ZBT32_HUMAN	tr|K7C1D6|K7C1D6_PANTR	35.227	88	56	1	364	450	190	277	2.62e-05	52.4
sp|Q9Y2Y4|ZBT32_HUMAN	tr|K7C1D6|K7C1D6_PANTR	41.176	68	33	3	371	434	337	401	4.30e-04	48.5
sp|Q9Y2Y4|ZBT32_HUMAN	tr|K7C1D6|K7C1D6_PANTR	34.524	84	54	1	368	450	9	92	0.002	46.6
sp|Q9Y2Y4|ZBT32_HUMAN	tr|K7C1D6|K7C1D6_PANTR	30.612	98	54	3	363	451	158	250	0.15	40.4
sp|Q9Y2Y4|ZBT32_HUMAN	tr|K7C1D6|K7C1D6_PANTR	33.803	71	46	1	399	468	12	82	0.65	38.5
sp|Q9Y2Y4|ZBT32_HUMAN	tr|Q7KQN5|Q7KQN5_DROME	43.182	88	47	2	366	450	432	519	9.09e-15	83.2
sp|Q9Y2Y4|ZBT32_HUMAN	tr|Q7KQN5|Q7KQN5_DROME	35.294	85	46	2	371	446	465	549	2.63e-09	65.9
sp|Q9Y2Y4|ZBT32_HUMAN	tr|A0A2K5E450|A0A2K5E450_AOTNA	46.341	82	43	1	371	451	509	590	9.24e-15	82.8
sp|Q9Y2Y4|ZBT32_HUMAN	tr|A0A2K5E450|A0A2K5E450_AOTNA	43.373	83	46	1	370	451	564	646	4.57e-13	77.4
sp|Q9Y2Y4|ZBT32_HUMAN	tr|A0A2K5E450|A0A2K5E450_AOTNA	41.463	82	47	1	371	451	649	730	1.37e-11	72.8
sp|Q9Y2Y4|ZBT32_HUMAN	tr|A0A2K5E450|A0A2K5E450_AOTNA	37.143	105	61	2	352	451	430	534	2.02e-10	69.3
sp|Q9Y2Y4|ZBT32_HUMAN	tr|A0A2K5E450|A0A2K5E450_AOTNA	39.024	82	49	1	371	451	397	478	3.29e-08	62.0
sp|Q9Y2Y4|ZBT32_HUMAN	tr|A0A2K5E450|A0A2K5E450_AOTNA	36.047	86	54	1	371	455	705	790	7.85e-08	60.8
sp|Q9Y2Y4|ZBT32_HUMAN	tr|A0A2K5M1I9|A0A2K5M1I9_CERAT	45.122	82	44	1	371	451	272	353	9.30e-15	82.0
sp|Q9Y2Y4|ZBT32_HUMAN	tr|A0A2K5M1I9|A0A2K5M1I9_CERAT	37.209	86	53	1	371	455	328	413	7.14e-11	70.1
sp|Q9Y2Y4|ZBT32_HUMAN	tr|A0A2U4AUJ9|A0A2U4AUJ9_TURTR	46.341	82	43	1	371	451	511	592	9.44e-15	82.8
sp|Q9Y2Y4|ZBT32_HUMAN	tr|A0A2U4AUJ9|A0A2U4AUJ9_TURTR	43.373	83	46	1	370	451	566	648	4.71e-13	77.4
sp|Q9Y2Y4|ZBT32_HUMAN	tr|A0A2U4AUJ9|A0A2U4AUJ9_TURTR	41.463	82	47	1	371	451	651	732	1.46e-11	72.8
sp|Q9Y2Y4|ZBT32_HUMAN	tr|A0A2U4AUJ9|A0A2U4AUJ9_TURTR	40.244	82	48	1	371	451	455	536	5.58e-10	67.8
sp|Q9Y2Y4|ZBT32_HUMAN	tr|A0A2U4AUJ9|A0A2U4AUJ9_TURTR	39.024	82	49	1	371	451	399	480	1.69e-08	63.2
sp|Q9Y2Y4|ZBT32_HUMAN	tr|A0A2U4AUJ9|A0A2U4AUJ9_TURTR	34.884	86	55	1	371	455	707	792	1.56e-07	60.1
sp|Q9Y2Y4|ZBT32_HUMAN	tr|A0A2Y9S2A9|A0A2Y9S2A9_PHYMC	46.341	82	43	1	371	451	511	592	9.44e-15	82.8
sp|Q9Y2Y4|ZBT32_HUMAN	tr|A0A2Y9S2A9|A0A2Y9S2A9_PHYMC	43.373	83	46	1	370	451	566	648	4.79e-13	77.4
sp|Q9Y2Y4|ZBT32_HUMAN	tr|A0A2Y9S2A9|A0A2Y9S2A9_PHYMC	41.463	82	47	1	371	451	651	732	1.45e-11	72.8
sp|Q9Y2Y4|ZBT32_HUMAN	tr|A0A2Y9S2A9|A0A2Y9S2A9_PHYMC	40.244	82	48	1	371	451	455	536	5.58e-10	67.8
sp|Q9Y2Y4|ZBT32_HUMAN	tr|A0A2Y9S2A9|A0A2Y9S2A9_PHYMC	39.024	82	49	1	371	451	399	480	1.69e-08	63.2
sp|Q9Y2Y4|ZBT32_HUMAN	tr|A0A2Y9S2A9|A0A2Y9S2A9_PHYMC	34.884	86	55	1	371	455	707	792	1.56e-07	60.1
sp|Q9Y2Y4|ZBT32_HUMAN	sp|Q499Z4|ZN672_HUMAN	46.667	90	44	2	371	456	281	370	9.58e-15	82.0
sp|Q9Y2Y4|ZBT32_HUMAN	sp|Q499Z4|ZN672_HUMAN	35.366	82	52	1	371	451	225	306	1.93e-05	52.8
sp|Q9Y2Y4|ZBT32_HUMAN	sp|Q499Z4|ZN672_HUMAN	35.227	88	56	1	364	450	190	277	2.53e-05	52.4
sp|Q9Y2Y4|ZBT32_HUMAN	sp|Q499Z4|ZN672_HUMAN	41.176	68	33	3	371	434	337	401	4.65e-04	48.5
sp|Q9Y2Y4|ZBT32_HUMAN	sp|Q499Z4|ZN672_HUMAN	34.524	84	54	1	368	450	9	92	0.002	46.6
sp|Q9Y2Y4|ZBT32_HUMAN	sp|Q499Z4|ZN672_HUMAN	30.612	98	54	3	363	451	158	250	0.23	40.0
sp|Q9Y2Y4|ZBT32_HUMAN	sp|Q499Z4|ZN672_HUMAN	33.803	71	46	1	399	468	12	82	0.71	38.5
sp|Q9Y2Y4|ZBT32_HUMAN	tr|A0A1S3G321|A0A1S3G321_DIPOR	46.341	82	43	1	371	451	505	586	1.01e-14	82.8
sp|Q9Y2Y4|ZBT32_HUMAN	tr|A0A1S3G321|A0A1S3G321_DIPOR	43.373	83	46	1	370	451	560	642	5.06e-13	77.4
sp|Q9Y2Y4|ZBT32_HUMAN	tr|A0A1S3G321|A0A1S3G321_DIPOR	41.463	82	47	1	371	451	645	726	1.37e-11	72.8
sp|Q9Y2Y4|ZBT32_HUMAN	tr|A0A1S3G321|A0A1S3G321_DIPOR	36.190	105	62	2	352	451	426	530	4.66e-10	68.2
sp|Q9Y2Y4|ZBT32_HUMAN	tr|A0A1S3G321|A0A1S3G321_DIPOR	36.047	86	54	1	371	455	701	786	1.15e-07	60.5
sp|Q9Y2Y4|ZBT32_HUMAN	tr|A0A1S3G321|A0A1S3G321_DIPOR	39.024	82	48	2	371	451	394	474	2.57e-07	59.3
sp|Q9Y2Y4|ZBT32_HUMAN	tr|A0A1S3G321|A0A1S3G321_DIPOR	35.366	82	52	1	371	451	617	698	1.28e-06	57.0
sp|Q9Y2Y4|ZBT32_HUMAN	tr|A0A1S3G321|A0A1S3G321_DIPOR	35.366	82	52	1	371	451	421	502	6.28e-06	55.1
sp|Q9Y2Y4|ZBT32_HUMAN	tr|A0A340XEX3|A0A340XEX3_LIPVE	46.341	82	43	1	371	451	511	592	1.03e-14	82.8
sp|Q9Y2Y4|ZBT32_HUMAN	tr|A0A340XEX3|A0A340XEX3_LIPVE	43.373	83	46	1	370	451	566	648	5.00e-13	77.4
sp|Q9Y2Y4|ZBT32_HUMAN	tr|A0A340XEX3|A0A340XEX3_LIPVE	41.463	82	47	1	371	451	651	732	1.51e-11	72.8
sp|Q9Y2Y4|ZBT32_HUMAN	tr|A0A340XEX3|A0A340XEX3_LIPVE	40.244	82	48	1	371	451	455	536	5.88e-10	67.8
sp|Q9Y2Y4|ZBT32_HUMAN	tr|A0A340XEX3|A0A340XEX3_LIPVE	39.024	82	49	1	371	451	399	480	1.83e-08	63.2
sp|Q9Y2Y4|ZBT32_HUMAN	tr|A0A340XEX3|A0A340XEX3_LIPVE	34.884	86	55	1	371	455	707	792	1.62e-07	60.1
sp|Q9Y2Y4|ZBT32_HUMAN	tr|A0A340XEX3|A0A340XEX3_LIPVE	35.366	82	52	1	371	451	623	704	1.96e-06	56.6
sp|Q9Y2Y4|ZBT32_HUMAN	tr|L7MUJ5|L7MUJ5_XENTR	45.122	82	44	1	371	451	735	816	1.06e-14	82.8
sp|Q9Y2Y4|ZBT32_HUMAN	tr|L7MUJ5|L7MUJ5_XENTR	43.529	85	47	1	368	451	704	788	7.84e-12	73.6
sp|Q9Y2Y4|ZBT32_HUMAN	tr|L7MUJ5|L7MUJ5_XENTR	43.373	83	44	3	371	451	679	760	8.30e-11	70.5
sp|Q9Y2Y4|ZBT32_HUMAN	tr|L7MUJ5|L7MUJ5_XENTR	43.038	79	44	1	371	448	565	643	3.24e-10	68.6
sp|Q9Y2Y4|ZBT32_HUMAN	tr|L7MUJ5|L7MUJ5_XENTR	40.476	84	47	2	371	451	621	704	1.37e-08	63.5
sp|Q9Y2Y4|ZBT32_HUMAN	tr|L7MUJ5|L7MUJ5_XENTR	35.294	102	63	3	371	469	593	694	2.99e-08	62.4
sp|Q9Y2Y4|ZBT32_HUMAN	tr|L7MUJ5|L7MUJ5_XENTR	37.500	80	49	1	373	451	539	618	1.58e-07	60.1
sp|Q9Y2Y4|ZBT32_HUMAN	tr|L7MUJ5|L7MUJ5_XENTR	39.759	83	48	2	371	451	650	732	2.42e-07	59.3
sp|Q9Y2Y4|ZBT32_HUMAN	tr|L7MUJ5|L7MUJ5_XENTR	50.000	30	15	0	371	400	791	820	0.13	41.2
sp|Q9Y2Y4|ZBT32_HUMAN	tr|F1SC26|F1SC26_PIG	46.341	82	43	1	371	451	511	592	1.13e-14	82.8
sp|Q9Y2Y4|ZBT32_HUMAN	tr|F1SC26|F1SC26_PIG	43.373	83	46	1	370	451	566	648	5.71e-13	77.4
sp|Q9Y2Y4|ZBT32_HUMAN	tr|F1SC26|F1SC26_PIG	41.463	82	47	1	371	451	651	732	1.65e-11	72.8
sp|Q9Y2Y4|ZBT32_HUMAN	tr|F1SC26|F1SC26_PIG	40.244	82	48	1	371	451	455	536	6.41e-10	67.8
sp|Q9Y2Y4|ZBT32_HUMAN	tr|F1SC26|F1SC26_PIG	39.024	82	49	1	371	451	399	480	1.93e-08	62.8
sp|Q9Y2Y4|ZBT32_HUMAN	tr|F1SC26|F1SC26_PIG	34.884	86	55	1	371	455	707	792	3.02e-07	58.9
sp|Q9Y2Y4|ZBT32_HUMAN	tr|F1SC26|F1SC26_PIG	35.366	82	52	1	371	451	623	704	2.03e-06	56.6
sp|Q9Y2Y4|ZBT32_HUMAN	tr|A0A1U7R7P4|A0A1U7R7P4_MESAU	46.341	82	43	1	371	451	511	592	1.15e-14	82.8
sp|Q9Y2Y4|ZBT32_HUMAN	tr|A0A1U7R7P4|A0A1U7R7P4_MESAU	43.373	83	46	1	370	451	566	648	5.54e-13	77.4
sp|Q9Y2Y4|ZBT32_HUMAN	tr|A0A1U7R7P4|A0A1U7R7P4_MESAU	41.463	82	47	1	371	451	651	732	1.56e-11	72.8
sp|Q9Y2Y4|ZBT32_HUMAN	tr|A0A1U7R7P4|A0A1U7R7P4_MESAU	36.190	105	62	2	352	451	432	536	5.10e-10	67.8
sp|Q9Y2Y4|ZBT32_HUMAN	tr|A0A1U7R7P4|A0A1U7R7P4_MESAU	34.884	86	55	1	371	455	707	792	2.04e-07	59.7
sp|Q9Y2Y4|ZBT32_HUMAN	tr|A0A1U7R7P4|A0A1U7R7P4_MESAU	35.366	82	52	1	371	451	623	704	2.03e-06	56.6
sp|Q9Y2Y4|ZBT32_HUMAN	tr|A0A1U7R7P4|A0A1U7R7P4_MESAU	36.585	82	51	1	371	451	399	480	2.37e-06	56.2
sp|Q9Y2Y4|ZBT32_HUMAN	tr|A0A2I3GJM0|A0A2I3GJM0_NOMLE	43.902	82	45	1	371	451	284	365	1.16e-14	81.6
sp|Q9Y2Y4|ZBT32_HUMAN	tr|A0A2I3GJM0|A0A2I3GJM0_NOMLE	36.047	86	54	1	371	455	340	425	3.95e-10	67.8
sp|Q9Y2Y4|ZBT32_HUMAN	tr|A0A2I3GJM0|A0A2I3GJM0_NOMLE	35.065	77	49	1	376	451	261	337	0.002	46.6
sp|Q9Y2Y4|ZBT32_HUMAN	tr|A0A2K6RZF9|A0A2K6RZF9_SAIBB	46.341	82	43	1	371	451	503	584	1.19e-14	82.4
sp|Q9Y2Y4|ZBT32_HUMAN	tr|A0A2K6RZF9|A0A2K6RZF9_SAIBB	43.373	83	46	1	370	451	558	640	5.61e-13	77.4
sp|Q9Y2Y4|ZBT32_HUMAN	tr|A0A2K6RZF9|A0A2K6RZF9_SAIBB	41.463	82	47	1	371	451	643	724	1.68e-11	72.8
sp|Q9Y2Y4|ZBT32_HUMAN	tr|A0A2K6RZF9|A0A2K6RZF9_SAIBB	37.143	105	61	2	352	451	424	528	2.76e-10	68.9
sp|Q9Y2Y4|ZBT32_HUMAN	tr|A0A2K6RZF9|A0A2K6RZF9_SAIBB	39.024	82	49	1	371	451	391	472	4.41e-08	61.6
sp|Q9Y2Y4|ZBT32_HUMAN	tr|A0A2K6RZF9|A0A2K6RZF9_SAIBB	36.047	86	54	1	371	455	699	784	9.47e-08	60.8
sp|Q9Y2Y4|ZBT32_HUMAN	tr|I3N475|I3N475_ICTTR	46.341	82	43	1	371	451	512	593	1.22e-14	82.4
sp|Q9Y2Y4|ZBT32_HUMAN	tr|I3N475|I3N475_ICTTR	43.373	83	46	1	370	451	567	649	6.39e-13	77.0
sp|Q9Y2Y4|ZBT32_HUMAN	tr|I3N475|I3N475_ICTTR	41.463	82	47	1	371	451	652	733	1.98e-11	72.4
sp|Q9Y2Y4|ZBT32_HUMAN	tr|I3N475|I3N475_ICTTR	36.190	105	62	2	352	451	433	537	4.76e-10	68.2
sp|Q9Y2Y4|ZBT32_HUMAN	tr|I3N475|I3N475_ICTTR	37.805	82	50	1	371	451	400	481	2.19e-07	59.7
sp|Q9Y2Y4|ZBT32_HUMAN	tr|I3N475|I3N475_ICTTR	36.585	82	51	1	371	451	708	789	6.81e-07	58.2
sp|Q9Y2Y4|ZBT32_HUMAN	tr|I3N475|I3N475_ICTTR	35.294	85	54	1	368	451	425	509	6.20e-06	55.1
sp|Q9Y2Y4|ZBT32_HUMAN	tr|A0A067RAX5|A0A067RAX5_ZOONE	41.463	82	47	1	371	451	289	370	1.25e-14	81.6
sp|Q9Y2Y4|ZBT32_HUMAN	tr|A0A067RAX5|A0A067RAX5_ZOONE	38.947	95	57	1	358	451	248	342	3.17e-13	77.4
sp|Q9Y2Y4|ZBT32_HUMAN	tr|A0A067RAX5|A0A067RAX5_ZOONE	39.506	81	48	1	371	450	345	425	9.77e-12	72.8
sp|Q9Y2Y4|ZBT32_HUMAN	tr|A0A067RAX5|A0A067RAX5_ZOONE	38.333	60	37	0	371	430	373	432	1.22e-07	60.1
sp|Q9Y2Y4|ZBT32_HUMAN	tr|A0A096NW07|A0A096NW07_PAPAN	45.122	82	44	1	371	451	272	353	1.30e-14	81.6
sp|Q9Y2Y4|ZBT32_HUMAN	tr|A0A096NW07|A0A096NW07_PAPAN	37.209	86	53	1	371	455	328	413	7.40e-11	69.7
sp|Q9Y2Y4|ZBT32_HUMAN	tr|A0A2U4B3V5|A0A2U4B3V5_TURTR	39.450	109	65	1	362	469	76	184	1.30e-14	77.8
sp|Q9Y2Y4|ZBT32_HUMAN	tr|A0A2U4B3V5|A0A2U4B3V5_TURTR	38.272	81	49	1	371	450	113	193	8.59e-09	60.8
sp|Q9Y2Y4|ZBT32_HUMAN	tr|A0A2U3ZG29|A0A2U3ZG29_ODORO	33.721	172	102	4	300	469	22	183	1.34e-14	77.8
sp|Q9Y2Y4|ZBT32_HUMAN	tr|A0A2U3ZG29|A0A2U3ZG29_ODORO	38.272	81	49	1	371	450	112	192	1.15e-08	60.5
sp|Q9Y2Y4|ZBT32_HUMAN	tr|H0X4Q9|H0X4Q9_OTOGA	42.045	88	50	1	365	451	488	575	1.35e-14	82.4
sp|Q9Y2Y4|ZBT32_HUMAN	tr|H0X4Q9|H0X4Q9_OTOGA	42.683	82	46	1	371	451	550	631	6.94e-12	73.9
sp|Q9Y2Y4|ZBT32_HUMAN	tr|H0X4Q9|H0X4Q9_OTOGA	36.585	82	51	1	371	451	606	687	4.15e-09	65.1
sp|Q9Y2Y4|ZBT32_HUMAN	tr|H0X4Q9|H0X4Q9_OTOGA	37.805	82	50	1	371	451	662	743	1.28e-08	63.5
sp|Q9Y2Y4|ZBT32_HUMAN	tr|H0X4Q9|H0X4Q9_OTOGA	33.333	87	49	2	370	451	437	519	0.014	43.9
sp|Q9Y2Y4|ZBT32_HUMAN	tr|H0X4Q9|H0X4Q9_OTOGA	30.909	55	38	0	371	425	690	744	0.16	40.8
sp|Q9Y2Y4|ZBT32_HUMAN	tr|A0A3B4UR22|A0A3B4UR22_SERDU	42.683	82	46	1	371	451	173	254	1.40e-14	80.1
sp|Q9Y2Y4|ZBT32_HUMAN	tr|A0A3B4UR22|A0A3B4UR22_SERDU	41.463	82	47	1	371	451	117	198	7.78e-12	72.0
sp|Q9Y2Y4|ZBT32_HUMAN	tr|A0A3B4UR22|A0A3B4UR22_SERDU	40.244	82	48	1	371	451	229	310	4.32e-10	66.6
sp|Q9Y2Y4|ZBT32_HUMAN	tr|A0A3B4UR22|A0A3B4UR22_SERDU	35.714	98	62	1	372	468	90	187	1.29e-09	65.1
sp|Q9Y2Y4|ZBT32_HUMAN	tr|A0A3B4UR22|A0A3B4UR22_SERDU	35.000	80	51	1	373	451	63	142	4.78e-06	54.3
sp|Q9Y2Y4|ZBT32_HUMAN	tr|A0A3B4UR22|A0A3B4UR22_SERDU	29.412	102	66	2	371	466	33	134	1.39e-05	52.8
sp|Q9Y2Y4|ZBT32_HUMAN	tr|A0A3B4UR22|A0A3B4UR22_SERDU	30.667	75	51	1	393	466	27	101	2.0	36.6
sp|Q9Y2Y4|ZBT32_HUMAN	tr|A0A5G3JRV0|A0A5G3JRV0_XENTR	35.664	143	79	4	357	487	124	265	1.43e-14	80.1
sp|Q9Y2Y4|ZBT32_HUMAN	tr|A0A5G3JRV0|A0A5G3JRV0_XENTR	41.463	82	37	2	371	441	221	302	4.98e-09	63.5
sp|Q9Y2Y4|ZBT32_HUMAN	tr|A0A3Q0FU29|A0A3Q0FU29_ALLSI	38.462	104	63	1	368	470	550	653	1.45e-14	82.0
sp|Q9Y2Y4|ZBT32_HUMAN	tr|A0A3Q0FU29|A0A3Q0FU29_ALLSI	41.975	81	46	1	371	450	609	689	2.11e-12	75.5
sp|Q9Y2Y4|ZBT32_HUMAN	tr|A0A3Q0FU29|A0A3Q0FU29_ALLSI	39.024	82	49	1	371	451	581	662	3.61e-11	71.6
sp|Q9Y2Y4|ZBT32_HUMAN	tr|A0A3Q0FU29|A0A3Q0FU29_ALLSI	38.182	55	34	0	371	425	637	691	7.60e-06	54.7
sp|Q9Y2Y4|ZBT32_HUMAN	tr|A0A286XIS6|A0A286XIS6_CAVPO	46.341	82	43	1	371	451	503	584	1.48e-14	82.4
sp|Q9Y2Y4|ZBT32_HUMAN	tr|A0A286XIS6|A0A286XIS6_CAVPO	43.373	83	46	1	370	451	558	640	3.75e-13	77.8
sp|Q9Y2Y4|ZBT32_HUMAN	tr|A0A286XIS6|A0A286XIS6_CAVPO	41.463	82	47	1	371	451	643	724	1.16e-11	73.2
sp|Q9Y2Y4|ZBT32_HUMAN	tr|A0A286XIS6|A0A286XIS6_CAVPO	36.190	105	62	2	352	451	424	528	6.60e-10	67.4
sp|Q9Y2Y4|ZBT32_HUMAN	tr|A0A286XIS6|A0A286XIS6_CAVPO	37.209	86	53	1	371	455	699	784	6.87e-08	61.2
sp|Q9Y2Y4|ZBT32_HUMAN	tr|A0A286XIS6|A0A286XIS6_CAVPO	34.831	89	57	1	364	451	412	500	1.02e-06	57.4
sp|Q9Y2Y4|ZBT32_HUMAN	tr|A0A3B4VD75|A0A3B4VD75_SERDU	34.513	113	73	1	344	455	140	252	1.52e-14	79.3
sp|Q9Y2Y4|ZBT32_HUMAN	tr|A0A3B4VD75|A0A3B4VD75_SERDU	52.273	44	21	0	371	414	223	266	3.48e-06	54.3
sp|Q9Y2Y4|ZBT32_HUMAN	tr|E9GM37|E9GM37_DAPPU	41.489	94	52	2	361	451	2	95	1.53e-14	77.4
sp|Q9Y2Y4|ZBT32_HUMAN	tr|E9GM37|E9GM37_DAPPU	27.273	88	56	2	371	450	68	155	2.1	35.8
sp|Q9Y2Y4|ZBT32_HUMAN	tr|E9GM37|E9GM37_DAPPU	29.412	68	41	2	359	423	92	155	6.1	34.7
sp|Q9Y2Y4|ZBT32_HUMAN	tr|M3YU34|M3YU34_MUSPF	43.820	89	49	1	371	458	449	537	1.56e-14	81.6
sp|Q9Y2Y4|ZBT32_HUMAN	tr|M3YU34|M3YU34_MUSPF	46.341	82	43	1	371	451	421	502	7.44e-14	79.7
sp|Q9Y2Y4|ZBT32_HUMAN	tr|M3YU34|M3YU34_MUSPF	37.255	102	60	2	354	451	373	474	2.13e-10	68.9
sp|Q9Y2Y4|ZBT32_HUMAN	tr|A0A1S3QBK4|A0A1S3QBK4_SALSA	37.391	115	60	2	371	484	134	237	1.59e-14	79.7
sp|Q9Y2Y4|ZBT32_HUMAN	tr|A0A1S3QBK4|A0A1S3QBK4_SALSA	43.902	82	45	1	371	451	106	187	2.42e-12	73.2
sp|Q9Y2Y4|ZBT32_HUMAN	tr|A0A1S3QBK4|A0A1S3QBK4_SALSA	36.559	93	56	2	360	451	69	159	5.29e-07	57.0
sp|Q9Y2Y4|ZBT32_HUMAN	tr|A0A1S3QBK4|A0A1S3QBK4_SALSA	37.500	80	49	1	373	451	220	299	2.31e-05	52.0
sp|Q9Y2Y4|ZBT32_HUMAN	tr|A0A1S3QBK4|A0A1S3QBK4_SALSA	41.509	53	31	0	371	423	246	298	4.05e-04	48.1
sp|Q9Y2Y4|ZBT32_HUMAN	tr|A0A3B4U2Z8|A0A3B4U2Z8_SERDU	43.210	81	45	1	371	450	279	359	1.66e-14	80.5
sp|Q9Y2Y4|ZBT32_HUMAN	tr|A0A3B4U2Z8|A0A3B4U2Z8_SERDU	30.952	168	112	4	287	451	110	276	2.49e-14	80.1
sp|Q9Y2Y4|ZBT32_HUMAN	tr|A0A3B4U2Z8|A0A3B4U2Z8_SERDU	41.463	82	47	1	371	451	223	304	5.93e-13	75.9
sp|Q9Y2Y4|ZBT32_HUMAN	tr|A0A3B4U2Z8|A0A3B4U2Z8_SERDU	39.024	82	49	1	371	451	251	332	1.31e-12	74.7
sp|Q9Y2Y4|ZBT32_HUMAN	tr|A0A1L8FUA9|A0A1L8FUA9_XENLA	36.697	109	68	1	359	466	31	139	1.77e-14	78.2
sp|Q9Y2Y4|ZBT32_HUMAN	tr|A0A1L8FUA9|A0A1L8FUA9_XENLA	38.824	85	51	1	371	454	127	211	7.30e-10	64.7
sp|Q9Y2Y4|ZBT32_HUMAN	tr|A0A2Y9LP83|A0A2Y9LP83_DELLE	39.450	109	65	1	362	469	76	184	1.77e-14	77.4
sp|Q9Y2Y4|ZBT32_HUMAN	tr|A0A2Y9LP83|A0A2Y9LP83_DELLE	35.849	53	34	0	371	423	141	193	0.015	42.4
sp|Q9Y2Y4|ZBT32_HUMAN	tr|H0X0A1|H0X0A1_OTOGA	46.341	82	43	1	371	451	421	502	1.77e-14	82.0
sp|Q9Y2Y4|ZBT32_HUMAN	tr|H0X0A1|H0X0A1_OTOGA	43.373	83	46	1	370	451	476	558	9.61e-13	76.6
sp|Q9Y2Y4|ZBT32_HUMAN	tr|H0X0A1|H0X0A1_OTOGA	41.463	82	47	1	371	451	561	642	2.51e-11	72.0
sp|Q9Y2Y4|ZBT32_HUMAN	tr|H0X0A1|H0X0A1_OTOGA	36.190	105	62	2	352	451	342	446	1.32e-09	66.6
sp|Q9Y2Y4|ZBT32_HUMAN	tr|H0X0A1|H0X0A1_OTOGA	39.024	82	49	1	371	451	309	390	4.82e-08	61.6
sp|Q9Y2Y4|ZBT32_HUMAN	tr|H0X0A1|H0X0A1_OTOGA	34.884	86	55	1	371	455	617	702	3.13e-07	58.9
sp|Q9Y2Y4|ZBT32_HUMAN	tr|A0A3B5KCZ3|A0A3B5KCZ3_TAKRU	35.345	116	71	2	356	470	26	138	1.80e-14	77.0
sp|Q9Y2Y4|ZBT32_HUMAN	tr|A0A3B5KCZ3|A0A3B5KCZ3_TAKRU	37.736	53	33	0	371	423	94	146	5.64e-07	55.5
sp|Q9Y2Y4|ZBT32_HUMAN	tr|A0A060YGL7|A0A060YGL7_ONCMY	41.463	82	47	1	371	451	8	89	1.84e-14	75.1
sp|Q9Y2Y4|ZBT32_HUMAN	tr|A0A060YGL7|A0A060YGL7_ONCMY	40.244	82	48	1	371	451	36	117	2.77e-11	66.2
sp|Q9Y2Y4|ZBT32_HUMAN	tr|A0A060YGL7|A0A060YGL7_ONCMY	45.902	61	32	1	371	430	64	124	1.06e-07	55.8
sp|Q9Y2Y4|ZBT32_HUMAN	tr|A0A060YGL7|A0A060YGL7_ONCMY	38.333	60	36	1	393	451	2	61	5.87e-04	45.4
sp|Q9Y2Y4|ZBT32_HUMAN	tr|H0WJM3|H0WJM3_OTOGA	42.683	82	46	1	371	451	413	494	1.86e-14	81.6
sp|Q9Y2Y4|ZBT32_HUMAN	tr|H0WJM3|H0WJM3_OTOGA	42.683	82	46	1	371	451	469	550	2.18e-12	75.1
sp|Q9Y2Y4|ZBT32_HUMAN	tr|H0WJM3|H0WJM3_OTOGA	40.244	82	47	2	371	451	553	633	2.54e-10	68.6
sp|Q9Y2Y4|ZBT32_HUMAN	tr|H0WJM3|H0WJM3_OTOGA	40.244	82	48	1	371	451	497	578	3.71e-10	68.2
sp|Q9Y2Y4|ZBT32_HUMAN	tr|H0WJM3|H0WJM3_OTOGA	38.710	62	37	1	391	451	405	466	2.56e-05	52.8
sp|Q9Y2Y4|ZBT32_HUMAN	tr|A0A5G3LA83|A0A5G3LA83_XENTR	41.176	85	49	1	368	451	396	480	1.87e-14	81.6
sp|Q9Y2Y4|ZBT32_HUMAN	tr|A0A5G3LA83|A0A5G3LA83_XENTR	40.244	82	48	1	371	451	511	592	4.29e-12	74.3
sp|Q9Y2Y4|ZBT32_HUMAN	tr|A0A5G3LA83|A0A5G3LA83_XENTR	39.759	83	49	1	370	451	454	536	9.88e-12	73.2
sp|Q9Y2Y4|ZBT32_HUMAN	tr|A0A5G3LA83|A0A5G3LA83_XENTR	35.802	81	51	1	371	450	567	647	4.25e-09	65.1
sp|Q9Y2Y4|ZBT32_HUMAN	tr|A0A2R8PJ46|A0A2R8PJ46_CALJA	45.122	82	44	1	371	451	283	364	2.08e-14	80.9
sp|Q9Y2Y4|ZBT32_HUMAN	tr|A0A2R8PJ46|A0A2R8PJ46_CALJA	38.372	86	52	1	371	455	339	424	2.51e-11	71.2
sp|Q9Y2Y4|ZBT32_HUMAN	tr|G1Q392|G1Q392_MYOLU	34.286	140	82	3	314	451	302	433	2.08e-14	81.3
sp|Q9Y2Y4|ZBT32_HUMAN	tr|G1Q392|G1Q392_MYOLU	39.506	81	48	1	371	450	408	488	9.60e-11	69.7
sp|Q9Y2Y4|ZBT32_HUMAN	tr|G1Q392|G1Q392_MYOLU	33.929	56	37	0	368	423	433	488	0.003	45.8
sp|Q9Y2Y4|ZBT32_HUMAN	tr|W5NT75|W5NT75_SHEEP	45.238	84	45	1	371	453	175	258	2.10e-14	81.3
sp|Q9Y2Y4|ZBT32_HUMAN	tr|A0A1S3SC93|A0A1S3SC93_SALSA	42.529	87	48	2	366	451	413	498	2.12e-14	81.3
sp|Q9Y2Y4|ZBT32_HUMAN	tr|F7III9|F7III9_CALJA	38.532	109	61	2	344	451	341	444	2.13e-14	81.3
sp|Q9Y2Y4|ZBT32_HUMAN	tr|F7III9|F7III9_CALJA	45.679	81	43	1	371	450	419	499	4.34e-13	77.0
sp|Q9Y2Y4|ZBT32_HUMAN	tr|A0A1S3SLG4|A0A1S3SLG4_SALSA	45.122	82	44	1	371	451	107	188	2.17e-14	77.8
sp|Q9Y2Y4|ZBT32_HUMAN	tr|A0A1S3SLG4|A0A1S3SLG4_SALSA	31.532	111	46	4	371	451	50	160	1.09e-04	49.3
sp|Q9Y2Y4|ZBT32_HUMAN	tr|A0A1S3SLG4|A0A1S3SLG4_SALSA	43.750	48	27	0	375	422	167	214	0.002	45.8
sp|Q9Y2Y4|ZBT32_HUMAN	tr|A0A1S3SLG4|A0A1S3SLG4_SALSA	33.871	62	41	0	363	424	14	75	0.002	45.4
sp|Q9Y2Y4|ZBT32_HUMAN	tr|F6XNC1|F6XNC1_CANLF	45.556	90	45	2	371	456	364	453	2.17e-14	81.3
sp|Q9Y2Y4|ZBT32_HUMAN	tr|F6XNC1|F6XNC1_CANLF	40.244	82	48	1	371	451	308	389	6.84e-09	63.9
sp|Q9Y2Y4|ZBT32_HUMAN	tr|F6XNC1|F6XNC1_CANLF	34.444	90	54	2	362	450	275	360	8.19e-07	57.4
sp|Q9Y2Y4|ZBT32_HUMAN	tr|F6XNC1|F6XNC1_CANLF	38.462	65	39	1	371	434	420	484	2.13e-04	49.7
sp|Q9Y2Y4|ZBT32_HUMAN	tr|F6XNC1|F6XNC1_CANLF	36.765	68	42	1	368	434	91	158	0.007	45.1
sp|Q9Y2Y4|ZBT32_HUMAN	tr|F6XNC1|F6XNC1_CANLF	35.211	71	45	1	399	468	94	164	0.015	43.9
sp|Q9Y2Y4|ZBT32_HUMAN	tr|A0A3B4TTC2|A0A3B4TTC2_SERDU	41.463	82	47	1	371	451	115	196	2.18e-14	78.2
sp|Q9Y2Y4|ZBT32_HUMAN	tr|A0A3B4TTC2|A0A3B4TTC2_SERDU	39.024	82	49	1	371	451	87	168	5.69e-10	65.5
sp|Q9Y2Y4|ZBT32_HUMAN	tr|A0A3B4TTC2|A0A3B4TTC2_SERDU	55.102	49	22	0	371	419	171	219	1.16e-09	64.3
sp|Q9Y2Y4|ZBT32_HUMAN	tr|A0A3B4TTC2|A0A3B4TTC2_SERDU	32.941	85	56	1	368	451	56	140	7.14e-08	58.9
sp|Q9Y2Y4|ZBT32_HUMAN	tr|A0A060YF63|A0A060YF63_ONCMY	42.529	87	48	2	366	451	343	428	2.23e-14	80.9
sp|Q9Y2Y4|ZBT32_HUMAN	tr|A0A2K5CT78|A0A2K5CT78_AOTNA	46.667	90	44	2	371	456	281	370	2.29e-14	80.9
sp|Q9Y2Y4|ZBT32_HUMAN	tr|A0A2K5CT78|A0A2K5CT78_AOTNA	36.585	82	51	1	371	451	225	306	3.62e-06	55.1
sp|Q9Y2Y4|ZBT32_HUMAN	tr|A0A2K5CT78|A0A2K5CT78_AOTNA	34.091	88	57	1	364	450	190	277	3.34e-04	48.9
sp|Q9Y2Y4|ZBT32_HUMAN	tr|A0A2K5CT78|A0A2K5CT78_AOTNA	38.462	65	39	1	371	434	337	401	0.003	46.2
sp|Q9Y2Y4|ZBT32_HUMAN	tr|A0A2K5CT78|A0A2K5CT78_AOTNA	31.034	87	59	1	365	450	6	92	0.16	40.4
sp|Q9Y2Y4|ZBT32_HUMAN	tr|A0A2K5CT78|A0A2K5CT78_AOTNA	28.409	88	54	2	373	451	163	250	1.3	37.7
sp|Q9Y2Y4|ZBT32_HUMAN	tr|A0A2K5CT78|A0A2K5CT78_AOTNA	33.333	72	47	1	399	469	12	83	1.3	37.4
sp|Q9Y2Y4|ZBT32_HUMAN	sp|Q8CJ78|ZN628_MOUSE	46.988	83	43	1	371	452	556	638	2.30e-14	82.0
sp|Q9Y2Y4|ZBT32_HUMAN	sp|Q8CJ78|ZN628_MOUSE	41.463	82	47	1	371	451	528	609	4.60e-09	65.1
sp|Q9Y2Y4|ZBT32_HUMAN	sp|Q8CJ78|ZN628_MOUSE	49.057	53	27	0	371	423	172	224	6.25e-08	61.2
sp|Q9Y2Y4|ZBT32_HUMAN	sp|Q8CJ78|ZN628_MOUSE	29.167	120	76	3	371	481	500	619	6.81e-08	61.2
sp|Q9Y2Y4|ZBT32_HUMAN	sp|Q8CJ78|ZN628_MOUSE	32.927	82	54	1	371	451	116	197	2.82e-07	59.3
sp|Q9Y2Y4|ZBT32_HUMAN	sp|Q8CJ78|ZN628_MOUSE	36.585	82	51	1	371	451	444	525	1.67e-06	57.0
sp|Q9Y2Y4|ZBT32_HUMAN	sp|Q8CJ78|ZN628_MOUSE	36.250	80	50	1	373	451	34	113	1.37e-05	53.9
sp|Q9Y2Y4|ZBT32_HUMAN	sp|Q8CJ78|ZN628_MOUSE	34.146	82	53	1	371	451	60	141	2.02e-04	50.1
sp|Q9Y2Y4|ZBT32_HUMAN	tr|F7ABY0|F7ABY0_XENTR	41.176	85	49	1	368	451	358	442	2.34e-14	81.3
sp|Q9Y2Y4|ZBT32_HUMAN	tr|F7ABY0|F7ABY0_XENTR	40.244	82	48	1	371	451	473	554	5.54e-12	73.9
sp|Q9Y2Y4|ZBT32_HUMAN	tr|F7ABY0|F7ABY0_XENTR	39.759	83	49	1	370	451	416	498	1.28e-11	72.8
sp|Q9Y2Y4|ZBT32_HUMAN	tr|F7ABY0|F7ABY0_XENTR	35.802	81	51	1	371	450	529	609	5.52e-09	64.3
sp|Q9Y2Y4|ZBT32_HUMAN	tr|A0A0D9S6C3|A0A0D9S6C3_CHLSB	46.341	82	43	1	371	451	388	469	2.37e-14	81.6
sp|Q9Y2Y4|ZBT32_HUMAN	tr|A0A0D9S6C3|A0A0D9S6C3_CHLSB	43.373	83	46	1	370	451	443	525	1.12e-12	76.3
sp|Q9Y2Y4|ZBT32_HUMAN	tr|A0A0D9S6C3|A0A0D9S6C3_CHLSB	41.463	82	47	1	371	451	528	609	2.83e-11	71.6
sp|Q9Y2Y4|ZBT32_HUMAN	tr|A0A0D9S6C3|A0A0D9S6C3_CHLSB	36.190	105	62	2	352	451	309	413	1.79e-09	66.2
sp|Q9Y2Y4|ZBT32_HUMAN	tr|A0A0D9S6C3|A0A0D9S6C3_CHLSB	39.024	82	49	1	371	451	276	357	6.84e-08	61.2
sp|Q9Y2Y4|ZBT32_HUMAN	tr|A0A0D9S6C3|A0A0D9S6C3_CHLSB	36.047	86	54	1	371	455	584	669	1.94e-07	59.7
sp|Q9Y2Y4|ZBT32_HUMAN	tr|A0A5G3J9R9|A0A5G3J9R9_XENTR	47.727	88	45	1	371	457	240	327	2.42e-14	82.0
sp|Q9Y2Y4|ZBT32_HUMAN	tr|A0A5G3J9R9|A0A5G3J9R9_XENTR	43.902	82	45	1	371	451	584	665	6.03e-13	77.4
sp|Q9Y2Y4|ZBT32_HUMAN	tr|A0A5G3J9R9|A0A5G3J9R9_XENTR	43.902	82	45	1	371	451	1218	1299	1.18e-11	73.6
sp|Q9Y2Y4|ZBT32_HUMAN	tr|A0A5G3J9R9|A0A5G3J9R9_XENTR	37.624	101	62	1	371	470	406	506	5.43e-11	71.2
sp|Q9Y2Y4|ZBT32_HUMAN	tr|A0A5G3J9R9|A0A5G3J9R9_XENTR	40.244	82	48	1	371	451	184	265	1.06e-09	67.0
sp|Q9Y2Y4|ZBT32_HUMAN	tr|A0A5G3J9R9|A0A5G3J9R9_XENTR	37.647	85	52	1	368	451	1014	1098	2.05e-09	66.2
sp|Q9Y2Y4|ZBT32_HUMAN	tr|A0A5G3J9R9|A0A5G3J9R9_XENTR	38.614	101	61	1	371	470	640	740	2.15e-09	66.2
sp|Q9Y2Y4|ZBT32_HUMAN	tr|A0A5G3J9R9|A0A5G3J9R9_XENTR	40.244	82	48	1	371	451	834	915	4.42e-09	65.1
sp|Q9Y2Y4|ZBT32_HUMAN	tr|A0A5G3J9R9|A0A5G3J9R9_XENTR	39.560	91	53	2	363	451	1153	1243	7.90e-09	64.3
sp|Q9Y2Y4|ZBT32_HUMAN	tr|A0A5G3J9R9|A0A5G3J9R9_XENTR	31.092	119	70	3	371	477	378	496	1.24e-08	63.9
sp|Q9Y2Y4|ZBT32_HUMAN	tr|A0A5G3J9R9|A0A5G3J9R9_XENTR	30.114	176	109	8	292	457	805	976	3.81e-08	62.4
sp|Q9Y2Y4|ZBT32_HUMAN	tr|A0A5G3J9R9|A0A5G3J9R9_XENTR	36.082	97	60	2	371	466	668	763	4.26e-08	62.0
sp|Q9Y2Y4|ZBT32_HUMAN	tr|A0A5G3J9R9|A0A5G3J9R9_XENTR	34.884	86	55	1	371	455	434	519	1.47e-07	60.5
sp|Q9Y2Y4|ZBT32_HUMAN	tr|A0A5G3J9R9|A0A5G3J9R9_XENTR	37.037	81	50	1	372	451	351	431	3.73e-07	58.9
sp|Q9Y2Y4|ZBT32_HUMAN	tr|A0A5G3J9R9|A0A5G3J9R9_XENTR	35.366	82	52	1	371	451	156	237	3.89e-06	55.8
sp|Q9Y2Y4|ZBT32_HUMAN	tr|A0A5G3J9R9|A0A5G3J9R9_XENTR	30.108	93	53	1	371	451	462	554	9.12e-06	54.7
sp|Q9Y2Y4|ZBT32_HUMAN	tr|A0A5G3J9R9|A0A5G3J9R9_XENTR	35.294	85	54	1	368	451	775	859	5.80e-05	52.0
sp|Q9Y2Y4|ZBT32_HUMAN	tr|A0A5G3J9R9|A0A5G3J9R9_XENTR	25.926	108	53	2	371	451	296	403	0.002	46.6
sp|Q9Y2Y4|ZBT32_HUMAN	tr|A0A5G3J9R9|A0A5G3J9R9_XENTR	43.137	51	29	0	371	421	1274	1324	0.004	46.2
sp|Q9Y2Y4|ZBT32_HUMAN	tr|A0A5G3J9R9|A0A5G3J9R9_XENTR	26.087	92	57	1	371	451	490	581	0.013	44.3
sp|Q9Y2Y4|ZBT32_HUMAN	tr|E9Q8I5|E9Q8I5_MOUSE	39.000	100	60	1	353	451	373	472	2.45e-14	81.3
sp|Q9Y2Y4|ZBT32_HUMAN	tr|E9Q8I5|E9Q8I5_MOUSE	41.463	82	47	1	371	451	501	582	1.35e-11	72.8
sp|Q9Y2Y4|ZBT32_HUMAN	tr|E9Q8I5|E9Q8I5_MOUSE	38.372	86	52	1	371	455	557	642	2.15e-11	72.0
sp|Q9Y2Y4|ZBT32_HUMAN	tr|E9Q8I5|E9Q8I5_MOUSE	42.169	83	43	3	371	451	447	526	6.84e-10	67.4
sp|Q9Y2Y4|ZBT32_HUMAN	tr|E9Q8I5|E9Q8I5_MOUSE	38.202	89	54	1	364	451	272	360	6.24e-09	64.3
sp|Q9Y2Y4|ZBT32_HUMAN	tr|E9Q8I5|E9Q8I5_MOUSE	35.366	82	52	1	371	451	335	416	9.59e-07	57.4
sp|Q9Y2Y4|ZBT32_HUMAN	tr|A0A151M5M6|A0A151M5M6_ALLMI	38.462	104	63	1	368	470	503	606	2.54e-14	81.3
sp|Q9Y2Y4|ZBT32_HUMAN	tr|A0A151M5M6|A0A151M5M6_ALLMI	41.975	81	46	1	371	450	562	642	3.95e-12	74.3
sp|Q9Y2Y4|ZBT32_HUMAN	tr|A0A151M5M6|A0A151M5M6_ALLMI	39.024	82	49	1	371	451	534	615	6.90e-11	70.5
sp|Q9Y2Y4|ZBT32_HUMAN	tr|A0A151M5M6|A0A151M5M6_ALLMI	38.182	55	34	0	371	425	590	644	1.22e-05	53.9
sp|Q9Y2Y4|ZBT32_HUMAN	tr|A0A151M5M6|A0A151M5M6_ALLMI	40.000	60	35	1	373	431	257	316	7.54e-04	48.1
sp|Q9Y2Y4|ZBT32_HUMAN	tr|A0A151M5M6|A0A151M5M6_ALLMI	43.137	51	26	2	387	434	241	291	0.71	38.5
sp|Q9Y2Y4|ZBT32_HUMAN	tr|A0A151M5M6|A0A151M5M6_ALLMI	31.250	48	33	0	371	418	283	330	5.0	35.8
sp|Q9Y2Y4|ZBT32_HUMAN	tr|A0A2Y9RBD3|A0A2Y9RBD3_TRIMA	42.683	82	46	1	371	451	333	414	2.59e-14	81.6
sp|Q9Y2Y4|ZBT32_HUMAN	tr|A0A2Y9RBD3|A0A2Y9RBD3_TRIMA	43.902	82	45	1	371	451	277	358	2.39e-11	72.4
sp|Q9Y2Y4|ZBT32_HUMAN	tr|A0A2Y9RBD3|A0A2Y9RBD3_TRIMA	42.683	82	46	1	371	451	1155	1236	3.30e-11	72.0
sp|Q9Y2Y4|ZBT32_HUMAN	tr|A0A2Y9RBD3|A0A2Y9RBD3_TRIMA	42.683	82	46	1	371	451	417	498	3.57e-11	72.0
sp|Q9Y2Y4|ZBT32_HUMAN	tr|A0A2Y9RBD3|A0A2Y9RBD3_TRIMA	41.463	82	47	1	371	451	1071	1152	9.98e-11	70.5
sp|Q9Y2Y4|ZBT32_HUMAN	tr|A0A2Y9RBD3|A0A2Y9RBD3_TRIMA	39.024	82	49	1	371	451	389	470	1.02e-09	67.4
sp|Q9Y2Y4|ZBT32_HUMAN	tr|A0A2Y9RBD3|A0A2Y9RBD3_TRIMA	39.286	84	50	1	369	451	247	330	1.59e-08	63.5
sp|Q9Y2Y4|ZBT32_HUMAN	tr|A0A2Y9RBD3|A0A2Y9RBD3_TRIMA	36.585	82	51	1	371	451	1127	1208	7.24e-08	61.2
sp|Q9Y2Y4|ZBT32_HUMAN	tr|A0A2Y9RBD3|A0A2Y9RBD3_TRIMA	48.276	58	30	0	371	428	473	530	1.24e-07	60.5
sp|Q9Y2Y4|ZBT32_HUMAN	tr|A0A2Y9RBD3|A0A2Y9RBD3_TRIMA	22.078	154	94	2	324	451	943	1096	0.009	44.7
sp|Q9Y2Y4|ZBT32_HUMAN	tr|A0A2Y9RBD3|A0A2Y9RBD3_TRIMA	29.114	79	33	2	396	451	196	274	1.9	37.4
sp|Q9Y2Y4|ZBT32_HUMAN	tr|A0A2Y9RBD3|A0A2Y9RBD3_TRIMA	39.623	53	27	2	371	421	1211	1260	2.5	37.0
sp|Q9Y2Y4|ZBT32_HUMAN	tr|A0A1L8FUR3|A0A1L8FUR3_XENLA	45.122	82	44	1	371	451	1233	1314	2.63e-14	81.6
sp|Q9Y2Y4|ZBT32_HUMAN	tr|A0A1L8FUR3|A0A1L8FUR3_XENLA	46.341	82	43	1	371	451	261	342	1.43e-12	76.3
sp|Q9Y2Y4|ZBT32_HUMAN	tr|A0A1L8FUR3|A0A1L8FUR3_XENLA	36.634	101	63	1	371	470	600	700	5.56e-12	74.3
sp|Q9Y2Y4|ZBT32_HUMAN	tr|A0A1L8FUR3|A0A1L8FUR3_XENLA	39.604	101	60	1	371	470	423	523	1.97e-11	72.8
sp|Q9Y2Y4|ZBT32_HUMAN	tr|A0A1L8FUR3|A0A1L8FUR3_XENLA	41.463	82	47	1	371	451	205	286	5.59e-11	71.2
sp|Q9Y2Y4|ZBT32_HUMAN	tr|A0A1L8FUR3|A0A1L8FUR3_XENLA	38.462	91	55	1	362	451	1168	1258	1.03e-09	67.4
sp|Q9Y2Y4|ZBT32_HUMAN	tr|A0A1L8FUR3|A0A1L8FUR3_XENLA	35.398	113	69	3	371	480	684	795	4.14e-09	65.5
sp|Q9Y2Y4|ZBT32_HUMAN	tr|A0A1L8FUR3|A0A1L8FUR3_XENLA	38.272	81	49	1	371	450	1029	1109	1.18e-08	63.9
sp|Q9Y2Y4|ZBT32_HUMAN	tr|A0A1L8FUR3|A0A1L8FUR3_XENLA	40.244	82	48	1	371	451	847	928	1.39e-08	63.5
sp|Q9Y2Y4|ZBT32_HUMAN	tr|A0A1L8FUR3|A0A1L8FUR3_XENLA	26.020	196	116	6	297	466	398	590	3.57e-08	62.4
sp|Q9Y2Y4|ZBT32_HUMAN	tr|A0A1L8FUR3|A0A1L8FUR3_XENLA	38.462	104	57	3	371	470	656	756	4.35e-08	62.0
sp|Q9Y2Y4|ZBT32_HUMAN	tr|A0A1L8FUR3|A0A1L8FUR3_XENLA	37.500	88	53	2	371	457	903	989	5.99e-08	61.6
sp|Q9Y2Y4|ZBT32_HUMAN	tr|A0A1L8FUR3|A0A1L8FUR3_XENLA	40.244	82	48	1	371	451	875	956	4.48e-07	58.9
sp|Q9Y2Y4|ZBT32_HUMAN	tr|A0A1L8FUR3|A0A1L8FUR3_XENLA	35.165	91	58	1	362	451	358	448	1.02e-06	57.8
sp|Q9Y2Y4|ZBT32_HUMAN	tr|A0A1L8FUR3|A0A1L8FUR3_XENLA	30.476	105	72	1	362	465	535	639	1.04e-06	57.8
sp|Q9Y2Y4|ZBT32_HUMAN	tr|A0A1L8FUR3|A0A1L8FUR3_XENLA	35.354	99	57	2	372	463	792	890	3.51e-06	55.8
sp|Q9Y2Y4|ZBT32_HUMAN	tr|A0A1L8FUR3|A0A1L8FUR3_XENLA	32.927	82	54	1	371	451	177	258	1.19e-04	50.8
sp|Q9Y2Y4|ZBT32_HUMAN	tr|A0A1L8FUR3|A0A1L8FUR3_XENLA	43.137	51	29	0	371	421	1289	1339	0.002	47.0
sp|Q9Y2Y4|ZBT32_HUMAN	tr|A0A1L8FUR3|A0A1L8FUR3_XENLA	25.962	104	54	2	371	451	317	420	0.048	42.7
sp|Q9Y2Y4|ZBT32_HUMAN	tr|A0A1L8FUR3|A0A1L8FUR3_XENLA	24.409	127	53	2	368	451	956	1082	0.070	42.0
sp|Q9Y2Y4|ZBT32_HUMAN	tr|A0A2I2UNI5|A0A2I2UNI5_FELCA	43.820	89	49	1	371	458	357	445	2.67e-14	80.9
sp|Q9Y2Y4|ZBT32_HUMAN	tr|A0A2I2UNI5|A0A2I2UNI5_FELCA	46.341	82	43	1	371	451	329	410	8.36e-14	79.3
sp|Q9Y2Y4|ZBT32_HUMAN	tr|A0A2I2UNI5|A0A2I2UNI5_FELCA	40.244	82	48	1	371	451	301	382	1.28e-10	69.3
sp|Q9Y2Y4|ZBT32_HUMAN	tr|A0A3B5K1J3|A0A3B5K1J3_TAKRU	46.914	81	42	1	371	450	692	772	2.71e-14	81.6
sp|Q9Y2Y4|ZBT32_HUMAN	tr|A0A3B5K1J3|A0A3B5K1J3_TAKRU	35.345	116	69	4	352	461	499	614	1.91e-08	63.2
sp|Q9Y2Y4|ZBT32_HUMAN	tr|A0A3B5K1J3|A0A3B5K1J3_TAKRU	34.940	83	51	2	371	450	832	914	3.57e-07	58.9
sp|Q9Y2Y4|ZBT32_HUMAN	tr|A0A3B5K1J3|A0A3B5K1J3_TAKRU	29.897	97	67	1	371	466	748	844	5.90e-07	58.2
sp|Q9Y2Y4|ZBT32_HUMAN	tr|A0A3B5K1J3|A0A3B5K1J3_TAKRU	36.471	85	53	1	368	451	801	885	1.36e-06	57.0
sp|Q9Y2Y4|ZBT32_HUMAN	tr|A0A3B5K1J3|A0A3B5K1J3_TAKRU	32.927	82	54	1	371	451	664	745	7.61e-06	54.7
sp|Q9Y2Y4|ZBT32_HUMAN	tr|A0A2K6TJ02|A0A2K6TJ02_SAIBB	46.667	90	44	2	371	456	281	370	2.73e-14	80.5
sp|Q9Y2Y4|ZBT32_HUMAN	tr|A0A2K6TJ02|A0A2K6TJ02_SAIBB	35.227	88	56	1	364	450	190	277	2.31e-05	52.8
sp|Q9Y2Y4|ZBT32_HUMAN	tr|A0A2K6TJ02|A0A2K6TJ02_SAIBB	35.366	82	52	1	371	451	225	306	2.71e-05	52.4
sp|Q9Y2Y4|ZBT32_HUMAN	tr|A0A2K6TJ02|A0A2K6TJ02_SAIBB	39.706	68	34	3	371	434	337	401	0.002	46.6
sp|Q9Y2Y4|ZBT32_HUMAN	tr|A0A2K6TJ02|A0A2K6TJ02_SAIBB	36.620	71	44	1	365	434	6	76	0.17	40.4
sp|Q9Y2Y4|ZBT32_HUMAN	tr|A0A2K6TJ02|A0A2K6TJ02_SAIBB	29.545	88	53	2	373	451	163	250	0.99	38.1
sp|Q9Y2Y4|ZBT32_HUMAN	tr|A0A2K6TJ02|A0A2K6TJ02_SAIBB	31.944	72	48	1	399	469	12	83	6.9	35.4
sp|Q9Y2Y4|ZBT32_HUMAN	tr|A0A452ENU3|A0A452ENU3_CAPHI	37.190	121	74	2	333	451	414	534	2.80e-14	81.3
sp|Q9Y2Y4|ZBT32_HUMAN	tr|A0A452ENU3|A0A452ENU3_CAPHI	41.463	82	47	1	371	451	509	590	1.63e-10	69.3
sp|Q9Y2Y4|ZBT32_HUMAN	tr|A0A452ENU3|A0A452ENU3_CAPHI	40.244	82	48	1	371	451	565	646	1.63e-10	69.3
sp|Q9Y2Y4|ZBT32_HUMAN	tr|A0A452ENU3|A0A452ENU3_CAPHI	43.617	94	49	3	361	451	302	394	3.55e-10	68.6
sp|Q9Y2Y4|ZBT32_HUMAN	tr|A0A452ENU3|A0A452ENU3_CAPHI	40.244	82	48	1	371	451	369	450	2.30e-09	65.9
sp|Q9Y2Y4|ZBT32_HUMAN	tr|A0A452ENU3|A0A452ENU3_CAPHI	31.496	127	74	3	354	467	598	724	2.51e-09	65.9
sp|Q9Y2Y4|ZBT32_HUMAN	tr|A0A452ENU3|A0A452ENU3_CAPHI	39.024	82	49	1	371	451	537	618	4.19e-09	65.1
sp|Q9Y2Y4|ZBT32_HUMAN	tr|A0A452ENU3|A0A452ENU3_CAPHI	31.818	110	46	1	371	451	397	506	4.50e-09	64.7
sp|Q9Y2Y4|ZBT32_HUMAN	tr|A0A452ENU3|A0A452ENU3_CAPHI	37.209	86	53	1	371	455	649	734	1.17e-07	60.5
sp|Q9Y2Y4|ZBT32_HUMAN	tr|A8E4M3|A8E4M3_BOVIN	43.529	85	47	1	368	451	156	240	2.96e-14	79.0
sp|Q9Y2Y4|ZBT32_HUMAN	tr|A8E4M3|A8E4M3_BOVIN	43.210	81	45	1	371	450	215	295	7.73e-12	71.6
sp|Q9Y2Y4|ZBT32_HUMAN	tr|G3T2B3|G3T2B3_LOXAF	46.341	82	43	1	371	451	377	458	3.02e-14	81.3
sp|Q9Y2Y4|ZBT32_HUMAN	tr|G3T2B3|G3T2B3_LOXAF	43.373	83	46	1	370	451	432	514	1.94e-12	75.5
sp|Q9Y2Y4|ZBT32_HUMAN	tr|G3T2B3|G3T2B3_LOXAF	41.463	82	47	1	371	451	517	598	3.22e-11	71.6
sp|Q9Y2Y4|ZBT32_HUMAN	tr|G3T2B3|G3T2B3_LOXAF	36.190	105	62	2	352	451	298	402	2.15e-09	65.9
sp|Q9Y2Y4|ZBT32_HUMAN	tr|G3T2B3|G3T2B3_LOXAF	38.554	83	50	1	370	451	264	346	7.66e-08	60.8
sp|Q9Y2Y4|ZBT32_HUMAN	tr|G3T2B3|G3T2B3_LOXAF	34.884	86	55	1	371	455	573	658	4.80e-07	58.5
sp|Q9Y2Y4|ZBT32_HUMAN	tr|A0A2K6UBG7|A0A2K6UBG7_SAIBB	38.532	109	61	2	344	451	341	444	3.04e-14	80.9
sp|Q9Y2Y4|ZBT32_HUMAN	tr|A0A2K6UBG7|A0A2K6UBG7_SAIBB	45.679	81	43	1	371	450	419	499	4.70e-13	77.0
sp|Q9Y2Y4|ZBT32_HUMAN	tr|I3MSS4|I3MSS4_ICTTR	45.882	85	45	1	371	454	489	573	3.07e-14	81.3
sp|Q9Y2Y4|ZBT32_HUMAN	tr|I3MSS4|I3MSS4_ICTTR	45.714	70	34	1	371	436	170	239	3.18e-09	65.5
sp|Q9Y2Y4|ZBT32_HUMAN	tr|I3MSS4|I3MSS4_ICTTR	30.000	120	75	3	371	481	433	552	4.11e-08	62.0
sp|Q9Y2Y4|ZBT32_HUMAN	tr|I3MSS4|I3MSS4_ICTTR	32.927	82	54	1	371	451	114	195	3.09e-07	59.3
sp|Q9Y2Y4|ZBT32_HUMAN	tr|I3MSS4|I3MSS4_ICTTR	36.585	82	51	1	371	451	377	458	1.88e-06	56.6
sp|Q9Y2Y4|ZBT32_HUMAN	tr|I3MSS4|I3MSS4_ICTTR	32.558	86	57	1	371	455	142	227	1.91e-06	56.6
sp|Q9Y2Y4|ZBT32_HUMAN	tr|I3MSS4|I3MSS4_ICTTR	36.250	80	50	1	373	451	32	111	1.55e-05	53.5
sp|Q9Y2Y4|ZBT32_HUMAN	tr|I3MSS4|I3MSS4_ICTTR	28.800	125	80	2	371	486	86	210	0.003	46.6
sp|Q9Y2Y4|ZBT32_HUMAN	tr|A0A091D208|A0A091D208_FUKDA	44.706	85	46	1	371	454	204	288	3.19e-14	79.0
sp|Q9Y2Y4|ZBT32_HUMAN	tr|A0A091D208|A0A091D208_FUKDA	41.758	91	52	1	362	451	139	229	3.08e-12	73.2
sp|Q9Y2Y4|ZBT32_HUMAN	tr|A0A091D208|A0A091D208_FUKDA	35.849	53	34	0	371	423	260	312	0.017	43.1
sp|Q9Y2Y4|ZBT32_HUMAN	tr|A0A2K6GNC4|A0A2K6GNC4_PROCO	45.882	85	45	1	371	454	508	592	3.28e-14	81.3
sp|Q9Y2Y4|ZBT32_HUMAN	tr|A0A2K6GNC4|A0A2K6GNC4_PROCO	50.000	72	30	1	371	436	173	244	1.55e-11	72.8
sp|Q9Y2Y4|ZBT32_HUMAN	tr|A0A2K6GNC4|A0A2K6GNC4_PROCO	28.333	120	77	3	371	481	452	571	4.12e-07	58.9
sp|Q9Y2Y4|ZBT32_HUMAN	tr|A0A2K6GNC4|A0A2K6GNC4_PROCO	32.927	82	54	1	371	451	117	198	4.41e-07	58.5
sp|Q9Y2Y4|ZBT32_HUMAN	tr|A0A2K6GNC4|A0A2K6GNC4_PROCO	36.585	82	51	1	371	451	396	477	1.90e-06	56.6
sp|Q9Y2Y4|ZBT32_HUMAN	tr|A0A2K6GNC4|A0A2K6GNC4_PROCO	34.568	81	52	1	371	450	145	225	5.08e-06	55.5
sp|Q9Y2Y4|ZBT32_HUMAN	tr|A0A2K6GNC4|A0A2K6GNC4_PROCO	36.250	80	50	1	373	451	35	114	1.34e-05	53.9
sp|Q9Y2Y4|ZBT32_HUMAN	tr|A0A2K6GNC4|A0A2K6GNC4_PROCO	34.146	82	53	1	371	451	61	142	2.68e-04	49.7
sp|Q9Y2Y4|ZBT32_HUMAN	tr|A0A1S3M543|A0A1S3M543_SALSA	42.391	92	52	1	371	461	332	423	3.29e-14	80.1
sp|Q9Y2Y4|ZBT32_HUMAN	tr|A0A1S3M543|A0A1S3M543_SALSA	44.706	85	40	3	371	451	304	385	2.09e-10	68.6
sp|Q9Y2Y4|ZBT32_HUMAN	tr|A0A1S3M543|A0A1S3M543_SALSA	39.024	82	49	1	371	451	276	357	1.42e-08	62.8
sp|Q9Y2Y4|ZBT32_HUMAN	tr|A0A1S3M543|A0A1S3M543_SALSA	41.026	78	45	1	375	451	252	329	2.59e-07	58.9
sp|Q9Y2Y4|ZBT32_HUMAN	tr|A0A1S3M543|A0A1S3M543_SALSA	30.667	75	51	1	377	451	200	273	0.035	42.7
sp|Q9Y2Y4|ZBT32_HUMAN	tr|A0A5G3I1J6|A0A5G3I1J6_XENTR	42.169	83	47	1	370	451	146	228	3.35e-14	78.6
sp|Q9Y2Y4|ZBT32_HUMAN	tr|A0A5G3I1J6|A0A5G3I1J6_XENTR	38.938	113	66	3	371	480	175	287	2.55e-12	73.2
sp|Q9Y2Y4|ZBT32_HUMAN	tr|A0A5G3I1J6|A0A5G3I1J6_XENTR	36.905	84	52	1	369	451	89	172	3.45e-09	63.5
sp|Q9Y2Y4|ZBT32_HUMAN	tr|A0A1S3GME0|A0A1S3GME0_DIPOR	47.561	82	42	1	371	451	392	473	3.41e-14	81.3
sp|Q9Y2Y4|ZBT32_HUMAN	tr|A0A1S3GME0|A0A1S3GME0_DIPOR	53.704	54	25	0	371	424	170	223	3.03e-09	65.5
sp|Q9Y2Y4|ZBT32_HUMAN	tr|A0A1S3GME0|A0A1S3GME0_DIPOR	39.024	82	49	1	371	451	364	445	1.25e-08	63.5
sp|Q9Y2Y4|ZBT32_HUMAN	tr|A0A1S3GME0|A0A1S3GME0_DIPOR	30.000	120	75	3	371	481	336	455	2.88e-08	62.4
sp|Q9Y2Y4|ZBT32_HUMAN	tr|A0A1S3GME0|A0A1S3GME0_DIPOR	37.113	97	59	2	356	451	266	361	4.44e-08	61.6
sp|Q9Y2Y4|ZBT32_HUMAN	tr|A0A1S3GME0|A0A1S3GME0_DIPOR	32.927	82	54	1	371	451	114	195	4.76e-08	61.6
sp|Q9Y2Y4|ZBT32_HUMAN	tr|A0A1S3GME0|A0A1S3GME0_DIPOR	35.802	81	51	1	371	450	142	222	6.64e-07	58.2
sp|Q9Y2Y4|ZBT32_HUMAN	tr|A0A1S3GME0|A0A1S3GME0_DIPOR	35.165	91	58	1	362	451	21	111	2.10e-06	56.6
sp|Q9Y2Y4|ZBT32_HUMAN	tr|A0A067R3N0|A0A067R3N0_ZOONE	41.975	81	46	1	371	450	274	354	3.50e-14	79.7
sp|Q9Y2Y4|ZBT32_HUMAN	tr|A0A067R3N0|A0A067R3N0_ZOONE	36.585	82	51	1	371	451	162	243	1.28e-09	65.5
sp|Q9Y2Y4|ZBT32_HUMAN	tr|A0A067R3N0|A0A067R3N0_ZOONE	37.805	82	50	1	371	451	218	299	1.88e-09	65.1
sp|Q9Y2Y4|ZBT32_HUMAN	tr|A0A067R3N0|A0A067R3N0_ZOONE	36.585	82	51	1	371	451	246	327	5.01e-09	63.9
sp|Q9Y2Y4|ZBT32_HUMAN	tr|A0A067R3N0|A0A067R3N0_ZOONE	31.765	85	57	1	371	454	134	218	8.35e-09	63.2
sp|Q9Y2Y4|ZBT32_HUMAN	tr|H9GV33|H9GV33_ANOCA	43.023	86	48	1	371	455	584	669	3.59e-14	80.9
sp|Q9Y2Y4|ZBT32_HUMAN	tr|H9GV33|H9GV33_ANOCA	32.075	106	56	5	371	466	531	630	1.17e-05	53.9
sp|Q9Y2Y4|ZBT32_HUMAN	tr|A0A384BJ72|A0A384BJ72_URSMA	38.532	109	66	1	362	469	74	182	3.60e-14	76.6
sp|Q9Y2Y4|ZBT32_HUMAN	tr|A0A384BJ72|A0A384BJ72_URSMA	37.037	81	50	1	371	450	111	191	1.40e-08	60.5
sp|Q9Y2Y4|ZBT32_HUMAN	tr|A0A455AXS2|A0A455AXS2_PHYMC	46.341	82	43	1	371	451	373	454	3.64e-14	80.5
sp|Q9Y2Y4|ZBT32_HUMAN	tr|A0A455AXS2|A0A455AXS2_PHYMC	41.176	85	49	1	371	454	401	485	3.47e-12	74.3
sp|Q9Y2Y4|ZBT32_HUMAN	tr|A0A455AXS2|A0A455AXS2_PHYMC	37.500	96	59	1	357	451	331	426	1.06e-10	69.7
sp|Q9Y2Y4|ZBT32_HUMAN	tr|H9IWQ0|H9IWQ0_BOMMO	39.773	88	52	1	365	451	114	201	3.65e-14	76.6
sp|Q9Y2Y4|ZBT32_HUMAN	tr|H9IWQ0|H9IWQ0_BOMMO	35.366	82	52	1	371	451	64	145	1.87e-10	65.9
sp|Q9Y2Y4|ZBT32_HUMAN	tr|H9IWQ0|H9IWQ0_BOMMO	36.471	85	53	1	371	454	36	120	2.24e-09	62.8
sp|Q9Y2Y4|ZBT32_HUMAN	tr|H9IWQ0|H9IWQ0_BOMMO	29.412	85	59	1	371	454	8	92	3.18e-06	53.5
sp|Q9Y2Y4|ZBT32_HUMAN	tr|H9IWQ0|H9IWQ0_BOMMO	33.871	62	40	1	394	454	3	64	6.29e-04	46.6
sp|Q9Y2Y4|ZBT32_HUMAN	tr|L5K5B9|L5K5B9_PTEAL	45.882	85	45	1	371	454	430	514	3.68e-14	80.5
sp|Q9Y2Y4|ZBT32_HUMAN	tr|L5K5B9|L5K5B9_PTEAL	41.463	82	47	1	371	451	374	455	5.25e-09	64.3
sp|Q9Y2Y4|ZBT32_HUMAN	tr|L5K5B9|L5K5B9_PTEAL	39.437	71	42	1	382	451	357	427	6.55e-05	51.2
sp|Q9Y2Y4|ZBT32_HUMAN	tr|L5K5B9|L5K5B9_PTEAL	35.849	53	34	0	371	423	486	538	0.057	42.0
sp|Q9Y2Y4|ZBT32_HUMAN	tr|A0A1S3FUP1|A0A1S3FUP1_DIPOR	47.561	82	42	1	371	451	295	376	3.88e-14	79.7
sp|Q9Y2Y4|ZBT32_HUMAN	tr|A0A1S3FUP1|A0A1S3FUP1_DIPOR	43.210	81	45	1	372	451	212	292	2.44e-09	65.1
sp|Q9Y2Y4|ZBT32_HUMAN	tr|A0A1S3FUP1|A0A1S3FUP1_DIPOR	39.437	71	42	1	365	434	106	176	1.67e-04	49.7
sp|Q9Y2Y4|ZBT32_HUMAN	tr|A0A1S3FUP1|A0A1S3FUP1_DIPOR	35.849	53	34	0	371	423	351	403	0.009	44.3
sp|Q9Y2Y4|ZBT32_HUMAN	tr|A0A1S3FUP1|A0A1S3FUP1_DIPOR	31.731	104	47	3	368	451	137	236	0.043	42.4
sp|Q9Y2Y4|ZBT32_HUMAN	tr|F6ZT08|F6ZT08_HORSE	46.667	90	44	2	371	456	286	375	3.96e-14	80.1
sp|Q9Y2Y4|ZBT32_HUMAN	tr|F6ZT08|F6ZT08_HORSE	37.805	82	50	1	371	451	230	311	4.30e-06	55.1
sp|Q9Y2Y4|ZBT32_HUMAN	tr|F6ZT08|F6ZT08_HORSE	36.364	88	52	2	364	450	198	282	3.81e-05	52.0
sp|Q9Y2Y4|ZBT32_HUMAN	tr|F6ZT08|F6ZT08_HORSE	38.235	68	41	1	368	434	9	76	0.008	44.7
sp|Q9Y2Y4|ZBT32_HUMAN	tr|F6ZT08|F6ZT08_HORSE	38.235	68	35	3	371	434	342	406	0.026	43.1
sp|Q9Y2Y4|ZBT32_HUMAN	tr|F6ZT08|F6ZT08_HORSE	31.579	76	51	1	394	468	7	82	0.032	42.7
sp|Q9Y2Y4|ZBT32_HUMAN	tr|F6ZT08|F6ZT08_HORSE	29.293	99	56	2	367	451	157	255	0.44	39.3
sp|Q9Y2Y4|ZBT32_HUMAN	tr|E1BLQ2|E1BLQ2_BOVIN	46.341	82	43	1	371	451	530	611	4.03e-14	80.9
sp|Q9Y2Y4|ZBT32_HUMAN	tr|E1BLQ2|E1BLQ2_BOVIN	43.373	83	46	1	370	451	585	667	2.55e-12	75.1
sp|Q9Y2Y4|ZBT32_HUMAN	tr|E1BLQ2|E1BLQ2_BOVIN	41.463	82	47	1	371	451	670	751	7.20e-11	70.5
sp|Q9Y2Y4|ZBT32_HUMAN	tr|E1BLQ2|E1BLQ2_BOVIN	36.190	105	62	2	352	451	451	555	9.94e-10	67.0
sp|Q9Y2Y4|ZBT32_HUMAN	tr|E1BLQ2|E1BLQ2_BOVIN	35.955	89	56	1	364	451	411	499	1.01e-07	60.5
sp|Q9Y2Y4|ZBT32_HUMAN	tr|E1BLQ2|E1BLQ2_BOVIN	34.884	86	55	1	371	455	726	811	1.81e-06	56.6
sp|Q9Y2Y4|ZBT32_HUMAN	tr|A0A3B4UB76|A0A3B4UB76_SERDU	42.683	82	46	1	371	451	140	221	4.04e-14	77.8
sp|Q9Y2Y4|ZBT32_HUMAN	tr|A0A3B4UB76|A0A3B4UB76_SERDU	42.683	82	46	1	371	451	112	193	9.22e-13	73.9
sp|Q9Y2Y4|ZBT32_HUMAN	tr|A0A3B4UB76|A0A3B4UB76_SERDU	43.902	82	45	1	371	451	84	165	8.37e-12	70.9
sp|Q9Y2Y4|ZBT32_HUMAN	tr|A0A3B4UB76|A0A3B4UB76_SERDU	38.776	49	30	0	372	420	197	245	0.004	45.1
sp|Q9Y2Y4|ZBT32_HUMAN	tr|A0A1L8HX19|A0A1L8HX19_XENLA	42.169	83	47	1	370	451	148	230	4.20e-14	78.6
sp|Q9Y2Y4|ZBT32_HUMAN	tr|A0A1L8HX19|A0A1L8HX19_XENLA	37.500	80	49	1	373	451	95	174	2.41e-09	64.3
sp|Q9Y2Y4|ZBT32_HUMAN	tr|A0A1L8HX19|A0A1L8HX19_XENLA	36.585	82	51	1	371	451	121	202	4.76e-09	63.2
sp|Q9Y2Y4|ZBT32_HUMAN	tr|A0A1L8HX19|A0A1L8HX19_XENLA	40.506	79	46	1	371	448	205	283	8.78e-09	62.4
sp|Q9Y2Y4|ZBT32_HUMAN	tr|A0A1L8HX19|A0A1L8HX19_XENLA	33.929	56	37	0	371	426	233	288	0.050	41.6
sp|Q9Y2Y4|ZBT32_HUMAN	tr|A0A3B4U5G2|A0A3B4U5G2_SERDU	42.157	102	56	3	351	451	134	233	4.26e-14	79.0
sp|Q9Y2Y4|ZBT32_HUMAN	tr|A0A3B4U5G2|A0A3B4U5G2_SERDU	43.902	82	45	1	371	451	180	261	1.54e-13	77.0
sp|Q9Y2Y4|ZBT32_HUMAN	tr|A0A3B4U5G2|A0A3B4U5G2_SERDU	41.509	53	31	0	371	423	236	288	1.08e-06	56.2
sp|Q9Y2Y4|ZBT32_HUMAN	tr|M3XE90|M3XE90_FELCA	43.956	91	47	2	370	456	371	461	4.27e-14	80.5
sp|Q9Y2Y4|ZBT32_HUMAN	tr|M3XE90|M3XE90_FELCA	36.842	95	52	2	357	450	281	368	5.91e-08	61.2
sp|Q9Y2Y4|ZBT32_HUMAN	tr|M3XE90|M3XE90_FELCA	36.923	65	40	1	371	434	428	492	0.007	45.1
sp|Q9Y2Y4|ZBT32_HUMAN	tr|M3XE90|M3XE90_FELCA	36.923	65	40	1	371	434	98	162	0.13	40.8
sp|Q9Y2Y4|ZBT32_HUMAN	tr|M3XE90|M3XE90_FELCA	28.704	108	62	3	359	451	234	341	0.19	40.4
sp|Q9Y2Y4|ZBT32_HUMAN	tr|M3XE90|M3XE90_FELCA	30.233	86	58	1	373	456	128	213	0.57	38.9
sp|Q9Y2Y4|ZBT32_HUMAN	tr|M3XE90|M3XE90_FELCA	36.207	58	36	1	399	455	98	155	2.3	37.0
sp|Q9Y2Y4|ZBT32_HUMAN	tr|D6X386|D6X386_TRICA	29.204	226	140	8	245	457	174	392	4.36e-14	79.7
sp|Q9Y2Y4|ZBT32_HUMAN	tr|G3HB85|G3HB85_CRIGR	47.126	87	44	1	371	455	307	393	4.46e-14	80.5
sp|Q9Y2Y4|ZBT32_HUMAN	tr|G3HB85|G3HB85_CRIGR	35.165	91	58	1	365	454	440	530	9.22e-08	60.5
sp|Q9Y2Y4|ZBT32_HUMAN	tr|G3HB85|G3HB85_CRIGR	38.372	86	52	1	371	455	132	217	1.78e-07	59.7
sp|Q9Y2Y4|ZBT32_HUMAN	tr|G3HB85|G3HB85_CRIGR	34.884	86	51	2	373	457	106	187	2.25e-05	52.8
sp|Q9Y2Y4|ZBT32_HUMAN	tr|A0A2K6KR79|A0A2K6KR79_RHIBE	45.556	90	45	2	371	456	281	370	4.49e-14	80.1
sp|Q9Y2Y4|ZBT32_HUMAN	tr|A0A2K6KR79|A0A2K6KR79_RHIBE	35.789	95	58	2	359	450	183	277	5.71e-06	54.7
sp|Q9Y2Y4|ZBT32_HUMAN	tr|A0A2K6KR79|A0A2K6KR79_RHIBE	35.366	82	52	1	371	451	225	306	1.71e-05	53.1
sp|Q9Y2Y4|ZBT32_HUMAN	tr|A0A2K6KR79|A0A2K6KR79_RHIBE	41.176	68	33	3	371	434	337	401	3.98e-04	48.9
sp|Q9Y2Y4|ZBT32_HUMAN	tr|A0A2K6KR79|A0A2K6KR79_RHIBE	35.714	84	53	1	368	450	9	92	8.13e-04	47.8
sp|Q9Y2Y4|ZBT32_HUMAN	tr|A0A2K6KR79|A0A2K6KR79_RHIBE	30.841	107	56	4	359	451	148	250	0.13	40.8
sp|Q9Y2Y4|ZBT32_HUMAN	tr|A0A2K6KR79|A0A2K6KR79_RHIBE	32.877	73	48	1	397	468	10	82	0.41	39.3
sp|Q9Y2Y4|ZBT32_HUMAN	tr|A0A5G3LAV6|A0A5G3LAV6_XENTR	41.176	85	49	1	368	451	264	348	4.74e-14	80.1
sp|Q9Y2Y4|ZBT32_HUMAN	tr|A0A5G3LAV6|A0A5G3LAV6_XENTR	40.244	82	48	1	371	451	379	460	1.29e-11	72.8
sp|Q9Y2Y4|ZBT32_HUMAN	tr|A0A5G3LAV6|A0A5G3LAV6_XENTR	39.759	83	49	1	370	451	322	404	2.92e-11	71.6
sp|Q9Y2Y4|ZBT32_HUMAN	tr|A0A5G3LAV6|A0A5G3LAV6_XENTR	35.802	81	51	1	371	450	435	515	1.26e-08	63.2
sp|Q9Y2Y4|ZBT32_HUMAN	tr|H0VEN3|H0VEN3_CAVPO	46.341	82	43	1	371	451	322	403	4.85e-14	79.7
sp|Q9Y2Y4|ZBT32_HUMAN	tr|H0VEN3|H0VEN3_CAVPO	40.244	82	48	1	371	451	294	375	1.91e-10	68.6
sp|Q9Y2Y4|ZBT32_HUMAN	tr|H0VEN3|H0VEN3_CAVPO	42.500	80	45	1	373	451	268	347	3.06e-10	67.8
sp|Q9Y2Y4|ZBT32_HUMAN	tr|H0VEN3|H0VEN3_CAVPO	37.805	82	50	1	371	451	182	263	2.87e-09	64.7
sp|Q9Y2Y4|ZBT32_HUMAN	tr|H0VEN3|H0VEN3_CAVPO	41.026	78	45	1	375	451	158	235	9.36e-09	63.2
sp|Q9Y2Y4|ZBT32_HUMAN	tr|A0A060Z1J7|A0A060Z1J7_ONCMY	41.975	81	46	1	372	451	517	597	4.99e-14	80.5
sp|Q9Y2Y4|ZBT32_HUMAN	tr|A0A060Z1J7|A0A060Z1J7_ONCMY	42.683	82	46	1	371	451	92	173	1.16e-13	79.3
sp|Q9Y2Y4|ZBT32_HUMAN	tr|A0A060Z1J7|A0A060Z1J7_ONCMY	40.244	82	48	1	371	451	488	569	5.38e-11	70.9
sp|Q9Y2Y4|ZBT32_HUMAN	tr|A0A060Z1J7|A0A060Z1J7_ONCMY	39.326	89	53	1	364	451	425	513	8.03e-09	63.9
sp|Q9Y2Y4|ZBT32_HUMAN	tr|A0A060Z1J7|A0A060Z1J7_ONCMY	37.079	89	55	1	364	451	29	117	4.91e-07	58.2
sp|Q9Y2Y4|ZBT32_HUMAN	tr|A0A060Z1J7|A0A060Z1J7_ONCMY	31.707	82	55	1	371	451	148	229	8.57e-06	54.3
sp|Q9Y2Y4|ZBT32_HUMAN	tr|A0A060Z1J7|A0A060Z1J7_ONCMY	40.000	65	38	1	371	434	544	608	1.18e-05	53.9
sp|Q9Y2Y4|ZBT32_HUMAN	tr|A0A060Z1J7|A0A060Z1J7_ONCMY	41.509	53	31	0	371	423	572	624	7.98e-04	48.1
sp|Q9Y2Y4|ZBT32_HUMAN	sp|Q96NG5|ZN558_HUMAN	45.122	82	44	1	371	451	318	399	5.04e-14	79.3
sp|Q9Y2Y4|ZBT32_HUMAN	sp|Q96NG5|ZN558_HUMAN	39.024	82	49	1	371	451	290	371	1.75e-10	68.6
sp|Q9Y2Y4|ZBT32_HUMAN	sp|Q96NG5|ZN558_HUMAN	41.250	80	46	1	373	451	264	343	2.64e-10	68.2
sp|Q9Y2Y4|ZBT32_HUMAN	sp|Q96NG5|ZN558_HUMAN	39.024	82	49	1	371	451	178	259	6.55e-10	66.6
sp|Q9Y2Y4|ZBT32_HUMAN	sp|Q96NG5|ZN558_HUMAN	41.026	78	45	1	375	451	154	231	4.22e-09	64.3
sp|Q9Y2Y4|ZBT32_HUMAN	sp|Q96NG5|ZN558_HUMAN	36.667	60	37	1	393	451	144	203	1.2	37.7
sp|Q9Y2Y4|ZBT32_HUMAN	tr|A0A3B4TK02|A0A3B4TK02_SERDU	43.902	82	45	1	371	451	452	533	5.05e-14	80.5
sp|Q9Y2Y4|ZBT32_HUMAN	tr|A0A3B4TK02|A0A3B4TK02_SERDU	41.463	82	47	1	371	451	368	449	7.95e-13	76.6
sp|Q9Y2Y4|ZBT32_HUMAN	tr|A0A3B4TK02|A0A3B4TK02_SERDU	36.275	102	58	2	371	465	424	525	6.03e-11	70.5
sp|Q9Y2Y4|ZBT32_HUMAN	tr|A0A3B4TK02|A0A3B4TK02_SERDU	37.805	82	50	1	371	451	340	421	1.44e-09	66.2
sp|Q9Y2Y4|ZBT32_HUMAN	tr|A0A3B4TK02|A0A3B4TK02_SERDU	37.079	89	47	3	371	454	508	592	7.92e-09	63.9
sp|Q9Y2Y4|ZBT32_HUMAN	tr|A0A3B4TK02|A0A3B4TK02_SERDU	32.143	84	56	1	369	451	310	393	0.002	46.6
sp|Q9Y2Y4|ZBT32_HUMAN	tr|A0A2I3G900|A0A2I3G900_NOMLE	45.122	82	44	1	371	451	317	398	5.06e-14	79.3
sp|Q9Y2Y4|ZBT32_HUMAN	tr|A0A2I3G900|A0A2I3G900_NOMLE	39.024	82	49	1	371	451	289	370	1.68e-10	68.6
sp|Q9Y2Y4|ZBT32_HUMAN	tr|A0A2I3G900|A0A2I3G900_NOMLE	41.250	80	46	1	373	451	263	342	2.51e-10	68.2
sp|Q9Y2Y4|ZBT32_HUMAN	tr|A0A2I3G900|A0A2I3G900_NOMLE	36.585	82	51	1	371	451	177	258	2.84e-09	64.7
sp|Q9Y2Y4|ZBT32_HUMAN	tr|A0A2I3G900|A0A2I3G900_NOMLE	39.744	78	46	1	375	451	153	230	1.12e-08	62.8
sp|Q9Y2Y4|ZBT32_HUMAN	tr|A0A2I3G900|A0A2I3G900_NOMLE	35.000	60	38	1	393	451	143	202	2.2	37.0
sp|Q9Y2Y4|ZBT32_HUMAN	tr|F1MLE7|F1MLE7_BOVIN	37.190	121	74	2	333	451	358	478	5.07e-14	80.5
sp|Q9Y2Y4|ZBT32_HUMAN	tr|F1MLE7|F1MLE7_BOVIN	43.137	102	56	2	351	451	238	338	1.56e-11	72.8
sp|Q9Y2Y4|ZBT32_HUMAN	tr|F1MLE7|F1MLE7_BOVIN	41.463	82	47	1	371	451	453	534	2.01e-10	68.9
sp|Q9Y2Y4|ZBT32_HUMAN	tr|F1MLE7|F1MLE7_BOVIN	39.024	82	49	1	371	451	509	590	1.34e-09	66.6
sp|Q9Y2Y4|ZBT32_HUMAN	tr|F1MLE7|F1MLE7_BOVIN	39.024	82	49	1	371	451	481	562	2.42e-09	65.9
sp|Q9Y2Y4|ZBT32_HUMAN	tr|F1MLE7|F1MLE7_BOVIN	32.692	104	63	2	371	467	565	668	3.23e-09	65.5
sp|Q9Y2Y4|ZBT32_HUMAN	tr|F1MLE7|F1MLE7_BOVIN	40.244	82	48	1	371	451	313	394	3.69e-09	65.1
sp|Q9Y2Y4|ZBT32_HUMAN	tr|F1MLE7|F1MLE7_BOVIN	31.818	110	46	1	371	451	341	450	6.91e-09	64.3
sp|Q9Y2Y4|ZBT32_HUMAN	tr|F1MLE7|F1MLE7_BOVIN	37.209	86	53	1	371	455	593	678	6.95e-08	61.2
sp|Q9Y2Y4|ZBT32_HUMAN	tr|A0A2Y9SA89|A0A2Y9SA89_PHYMC	40.000	120	63	3	371	481	568	687	5.19e-14	80.5
sp|Q9Y2Y4|ZBT32_HUMAN	tr|A0A2Y9SA89|A0A2Y9SA89_PHYMC	40.741	81	47	1	371	450	624	704	3.50e-10	68.6
sp|Q9Y2Y4|ZBT32_HUMAN	tr|A0A2Y9SA89|A0A2Y9SA89_PHYMC	37.037	81	50	1	375	454	359	439	1.83e-07	59.7
sp|Q9Y2Y4|ZBT32_HUMAN	tr|A0A2Y9SA89|A0A2Y9SA89_PHYMC	46.296	54	29	0	371	424	411	464	1.01e-06	57.4
sp|Q9Y2Y4|ZBT32_HUMAN	tr|A0A2Y9SA89|A0A2Y9SA89_PHYMC	34.568	81	52	1	371	450	383	463	2.21e-06	56.2
sp|Q9Y2Y4|ZBT32_HUMAN	tr|A0A2Y9SA89|A0A2Y9SA89_PHYMC	32.099	81	54	1	372	451	485	565	2.65e-05	52.8
sp|Q9Y2Y4|ZBT32_HUMAN	tr|A0A2Y9SA89|A0A2Y9SA89_PHYMC	38.182	55	34	0	371	425	680	734	0.003	46.2
sp|Q9Y2Y4|ZBT32_HUMAN	tr|A0A3B4VDA8|A0A3B4VDA8_SERDU	43.902	82	45	1	371	451	468	549	5.22e-14	80.5
sp|Q9Y2Y4|ZBT32_HUMAN	tr|A0A3B4VDA8|A0A3B4VDA8_SERDU	41.975	81	46	1	371	450	496	576	3.79e-12	74.7
sp|Q9Y2Y4|ZBT32_HUMAN	tr|A0A3B4VDA8|A0A3B4VDA8_SERDU	42.105	76	44	0	371	446	524	599	3.64e-09	65.1
sp|Q9Y2Y4|ZBT32_HUMAN	tr|A0A3B4VDA8|A0A3B4VDA8_SERDU	33.333	84	55	1	369	451	354	437	1.07e-06	57.4
sp|Q9Y2Y4|ZBT32_HUMAN	tr|A0A3B4VDA8|A0A3B4VDA8_SERDU	33.333	87	57	1	371	456	607	693	2.66e-06	55.8
sp|Q9Y2Y4|ZBT32_HUMAN	tr|A0A3B4VDA8|A0A3B4VDA8_SERDU	29.412	85	59	1	368	451	409	493	9.19e-05	51.2
sp|Q9Y2Y4|ZBT32_HUMAN	tr|A0A3B4VDA8|A0A3B4VDA8_SERDU	31.765	85	57	1	369	452	577	661	0.003	46.6
sp|Q9Y2Y4|ZBT32_HUMAN	tr|A0A2J8S1J3|A0A2J8S1J3_PONAB	45.122	82	44	1	371	451	318	399	5.28e-14	79.3
sp|Q9Y2Y4|ZBT32_HUMAN	tr|A0A2J8S1J3|A0A2J8S1J3_PONAB	39.024	82	49	1	371	451	290	371	1.80e-10	68.6
sp|Q9Y2Y4|ZBT32_HUMAN	tr|A0A2J8S1J3|A0A2J8S1J3_PONAB	41.250	80	46	1	373	451	264	343	2.61e-10	68.2
sp|Q9Y2Y4|ZBT32_HUMAN	tr|A0A2J8S1J3|A0A2J8S1J3_PONAB	36.585	82	51	1	371	451	178	259	2.88e-09	64.7
sp|Q9Y2Y4|ZBT32_HUMAN	tr|A0A2J8S1J3|A0A2J8S1J3_PONAB	39.744	78	46	1	375	451	154	231	1.11e-08	62.8
sp|Q9Y2Y4|ZBT32_HUMAN	tr|A0A2J8S1J3|A0A2J8S1J3_PONAB	35.000	60	38	1	393	451	144	203	2.3	36.6
sp|Q9Y2Y4|ZBT32_HUMAN	tr|A0A0D9R661|A0A0D9R661_CHLSB	45.122	82	44	1	371	451	320	401	5.29e-14	79.3
sp|Q9Y2Y4|ZBT32_HUMAN	tr|A0A0D9R661|A0A0D9R661_CHLSB	39.024	82	49	1	371	451	292	373	1.72e-10	68.6
sp|Q9Y2Y4|ZBT32_HUMAN	tr|A0A0D9R661|A0A0D9R661_CHLSB	41.250	80	46	1	373	451	266	345	2.50e-10	68.2
sp|Q9Y2Y4|ZBT32_HUMAN	tr|A0A0D9R661|A0A0D9R661_CHLSB	36.585	82	51	1	371	451	180	261	2.85e-09	64.7
sp|Q9Y2Y4|ZBT32_HUMAN	tr|A0A0D9R661|A0A0D9R661_CHLSB	39.744	78	46	1	375	451	156	233	1.08e-08	63.2
sp|Q9Y2Y4|ZBT32_HUMAN	tr|A0A0D9R661|A0A0D9R661_CHLSB	35.000	60	38	1	393	451	146	205	2.3	36.6
sp|Q9Y2Y4|ZBT32_HUMAN	tr|A0A2K6M7J6|A0A2K6M7J6_RHIBE	45.122	82	44	1	371	451	318	399	5.32e-14	79.3
sp|Q9Y2Y4|ZBT32_HUMAN	tr|A0A2K6M7J6|A0A2K6M7J6_RHIBE	39.024	82	49	1	371	451	290	371	1.73e-10	68.6
sp|Q9Y2Y4|ZBT32_HUMAN	tr|A0A2K6M7J6|A0A2K6M7J6_RHIBE	41.250	80	46	1	373	451	264	343	2.52e-10	68.2
sp|Q9Y2Y4|ZBT32_HUMAN	tr|A0A2K6M7J6|A0A2K6M7J6_RHIBE	36.585	82	51	1	371	451	178	259	2.83e-09	64.7
sp|Q9Y2Y4|ZBT32_HUMAN	tr|A0A2K6M7J6|A0A2K6M7J6_RHIBE	39.744	78	46	1	375	451	154	231	1.09e-08	63.2
sp|Q9Y2Y4|ZBT32_HUMAN	tr|A0A2K6M7J6|A0A2K6M7J6_RHIBE	35.000	60	38	1	393	451	144	203	2.3	36.6
sp|Q9Y2Y4|ZBT32_HUMAN	tr|A0A3B4T499|A0A3B4T499_SERDU	38.824	85	51	1	371	454	469	553	5.42e-14	80.1
sp|Q9Y2Y4|ZBT32_HUMAN	tr|A0A3B4T499|A0A3B4T499_SERDU	35.246	122	60	5	371	486	265	373	6.42e-13	77.0
sp|Q9Y2Y4|ZBT32_HUMAN	tr|A0A3B4T499|A0A3B4T499_SERDU	42.683	82	46	1	371	451	525	606	6.16e-12	73.9
sp|Q9Y2Y4|ZBT32_HUMAN	tr|A0A3B4T499|A0A3B4T499_SERDU	30.952	84	55	2	371	451	411	494	1.75e-06	56.6
sp|Q9Y2Y4|ZBT32_HUMAN	tr|A0A3B4T499|A0A3B4T499_SERDU	34.568	81	43	4	375	451	390	464	5.51e-06	55.1
sp|Q9Y2Y4|ZBT32_HUMAN	tr|A0A3B4T499|A0A3B4T499_SERDU	31.646	79	54	0	373	451	184	262	8.62e-05	51.2
sp|Q9Y2Y4|ZBT32_HUMAN	tr|A0A3B4T499|A0A3B4T499_SERDU	32.727	55	37	0	369	423	551	605	0.001	47.8
sp|Q9Y2Y4|ZBT32_HUMAN	tr|A0A3B4T499|A0A3B4T499_SERDU	48.276	29	15	0	371	399	581	609	0.58	38.9
sp|Q9Y2Y4|ZBT32_HUMAN	tr|G5B7L6|G5B7L6_HETGA	46.341	82	43	1	371	451	525	606	5.46e-14	80.5
sp|Q9Y2Y4|ZBT32_HUMAN	tr|G5B7L6|G5B7L6_HETGA	43.373	83	46	1	370	451	580	662	1.14e-12	76.3
sp|Q9Y2Y4|ZBT32_HUMAN	tr|G5B7L6|G5B7L6_HETGA	41.463	82	47	1	371	451	665	746	3.07e-11	72.0
sp|Q9Y2Y4|ZBT32_HUMAN	tr|G5B7L6|G5B7L6_HETGA	37.143	105	61	2	352	451	446	550	1.94e-09	66.2
sp|Q9Y2Y4|ZBT32_HUMAN	tr|G5B7L6|G5B7L6_HETGA	39.024	82	49	1	371	451	413	494	7.02e-09	64.3
sp|Q9Y2Y4|ZBT32_HUMAN	tr|G5B7L6|G5B7L6_HETGA	37.209	86	53	1	371	455	721	806	1.71e-07	60.1
sp|Q9Y2Y4|ZBT32_HUMAN	tr|G5B7L6|G5B7L6_HETGA	35.294	85	54	1	368	451	438	522	1.27e-05	53.9
sp|Q9Y2Y4|ZBT32_HUMAN	tr|G5B7L6|G5B7L6_HETGA	30.137	73	50	1	380	451	394	466	1.9	37.4
sp|Q9Y2Y4|ZBT32_HUMAN	tr|A0A0A0MVV1|A0A0A0MVV1_PAPAN	45.122	82	44	1	371	451	318	399	5.47e-14	79.3
sp|Q9Y2Y4|ZBT32_HUMAN	tr|A0A0A0MVV1|A0A0A0MVV1_PAPAN	39.024	82	49	1	371	451	290	371	1.78e-10	68.6
sp|Q9Y2Y4|ZBT32_HUMAN	tr|A0A0A0MVV1|A0A0A0MVV1_PAPAN	41.250	80	46	1	373	451	264	343	2.66e-10	68.2
sp|Q9Y2Y4|ZBT32_HUMAN	tr|A0A0A0MVV1|A0A0A0MVV1_PAPAN	36.585	82	51	1	371	451	178	259	2.98e-09	64.7
sp|Q9Y2Y4|ZBT32_HUMAN	tr|A0A0A0MVV1|A0A0A0MVV1_PAPAN	39.744	78	46	1	375	451	154	231	1.16e-08	62.8
sp|Q9Y2Y4|ZBT32_HUMAN	tr|A0A0A0MVV1|A0A0A0MVV1_PAPAN	35.000	60	38	1	393	451	144	203	2.4	36.6
sp|Q9Y2Y4|ZBT32_HUMAN	tr|A0A5F7ZMG7|A0A5F7ZMG7_MACMU	45.122	82	44	1	371	451	318	399	5.47e-14	79.3
sp|Q9Y2Y4|ZBT32_HUMAN	tr|A0A5F7ZMG7|A0A5F7ZMG7_MACMU	39.024	82	49	1	371	451	290	371	1.78e-10	68.6
sp|Q9Y2Y4|ZBT32_HUMAN	tr|A0A5F7ZMG7|A0A5F7ZMG7_MACMU	41.250	80	46	1	373	451	264	343	2.66e-10	68.2
sp|Q9Y2Y4|ZBT32_HUMAN	tr|A0A5F7ZMG7|A0A5F7ZMG7_MACMU	36.585	82	51	1	371	451	178	259	2.98e-09	64.7
sp|Q9Y2Y4|ZBT32_HUMAN	tr|A0A5F7ZMG7|A0A5F7ZMG7_MACMU	39.744	78	46	1	375	451	154	231	1.16e-08	62.8
sp|Q9Y2Y4|ZBT32_HUMAN	tr|A0A5F7ZMG7|A0A5F7ZMG7_MACMU	35.000	60	38	1	393	451	144	203	2.4	36.6
sp|Q9Y2Y4|ZBT32_HUMAN	tr|G7PZ38|G7PZ38_MACFA	45.122	82	44	1	371	451	318	399	5.47e-14	79.3
sp|Q9Y2Y4|ZBT32_HUMAN	tr|G7PZ38|G7PZ38_MACFA	39.024	82	49	1	371	451	290	371	1.78e-10	68.6
sp|Q9Y2Y4|ZBT32_HUMAN	tr|G7PZ38|G7PZ38_MACFA	41.250	80	46	1	373	451	264	343	2.66e-10	68.2
sp|Q9Y2Y4|ZBT32_HUMAN	tr|G7PZ38|G7PZ38_MACFA	36.585	82	51	1	371	451	178	259	2.98e-09	64.7
sp|Q9Y2Y4|ZBT32_HUMAN	tr|G7PZ38|G7PZ38_MACFA	39.744	78	46	1	375	451	154	231	1.16e-08	62.8
sp|Q9Y2Y4|ZBT32_HUMAN	tr|G7PZ38|G7PZ38_MACFA	35.000	60	38	1	393	451	144	203	2.4	36.6
sp|Q9Y2Y4|ZBT32_HUMAN	tr|A0A2K5P4U7|A0A2K5P4U7_CERAT	45.122	82	44	1	371	451	318	399	5.47e-14	79.3
sp|Q9Y2Y4|ZBT32_HUMAN	tr|A0A2K5P4U7|A0A2K5P4U7_CERAT	39.024	82	49	1	371	451	290	371	1.78e-10	68.6
sp|Q9Y2Y4|ZBT32_HUMAN	tr|A0A2K5P4U7|A0A2K5P4U7_CERAT	41.250	80	46	1	373	451	264	343	2.66e-10	68.2
sp|Q9Y2Y4|ZBT32_HUMAN	tr|A0A2K5P4U7|A0A2K5P4U7_CERAT	36.585	82	51	1	371	451	178	259	2.98e-09	64.7
sp|Q9Y2Y4|ZBT32_HUMAN	tr|A0A2K5P4U7|A0A2K5P4U7_CERAT	39.744	78	46	1	375	451	154	231	1.16e-08	62.8
sp|Q9Y2Y4|ZBT32_HUMAN	tr|A0A2K5P4U7|A0A2K5P4U7_CERAT	35.000	60	38	1	393	451	144	203	2.4	36.6
sp|Q9Y2Y4|ZBT32_HUMAN	tr|A0A0D9SBC0|A0A0D9SBC0_CHLSB	30.682	176	106	4	300	469	19	184	5.60e-14	75.9
sp|Q9Y2Y4|ZBT32_HUMAN	tr|A0A0D9SBC0|A0A0D9SBC0_CHLSB	33.962	53	35	0	371	423	141	193	0.013	42.7
sp|Q9Y2Y4|ZBT32_HUMAN	tr|A0A2R9BBF3|A0A2R9BBF3_PANPA	45.122	82	44	1	371	451	318	399	5.62e-14	79.3
sp|Q9Y2Y4|ZBT32_HUMAN	tr|A0A2R9BBF3|A0A2R9BBF3_PANPA	39.024	82	49	1	371	451	290	371	1.91e-10	68.6
sp|Q9Y2Y4|ZBT32_HUMAN	tr|A0A2R9BBF3|A0A2R9BBF3_PANPA	41.250	80	46	1	373	451	264	343	2.81e-10	67.8
sp|Q9Y2Y4|ZBT32_HUMAN	tr|A0A2R9BBF3|A0A2R9BBF3_PANPA	39.024	82	49	1	371	451	178	259	6.91e-10	66.6
sp|Q9Y2Y4|ZBT32_HUMAN	tr|A0A2R9BBF3|A0A2R9BBF3_PANPA	41.026	78	45	1	375	451	154	231	4.61e-09	64.3
sp|Q9Y2Y4|ZBT32_HUMAN	tr|A0A2R9BBF3|A0A2R9BBF3_PANPA	36.667	60	37	1	393	451	144	203	1.3	37.4
sp|Q9Y2Y4|ZBT32_HUMAN	tr|A0A2I2ZNZ7|A0A2I2ZNZ7_GORGO	45.122	82	44	1	371	451	318	399	5.78e-14	79.3
sp|Q9Y2Y4|ZBT32_HUMAN	tr|A0A2I2ZNZ7|A0A2I2ZNZ7_GORGO	39.024	82	49	1	371	451	290	371	1.95e-10	68.6
sp|Q9Y2Y4|ZBT32_HUMAN	tr|A0A2I2ZNZ7|A0A2I2ZNZ7_GORGO	41.250	80	46	1	373	451	264	343	2.88e-10	67.8
sp|Q9Y2Y4|ZBT32_HUMAN	tr|A0A2I2ZNZ7|A0A2I2ZNZ7_GORGO	39.024	82	49	1	371	451	178	259	7.10e-10	66.6
sp|Q9Y2Y4|ZBT32_HUMAN	tr|A0A2I2ZNZ7|A0A2I2ZNZ7_GORGO	41.026	78	45	1	375	451	154	231	4.74e-09	63.9
sp|Q9Y2Y4|ZBT32_HUMAN	tr|A0A2I2ZNZ7|A0A2I2ZNZ7_GORGO	36.667	60	37	1	393	451	144	203	1.3	37.4
sp|Q9Y2Y4|ZBT32_HUMAN	tr|A0A1S3W9R6|A0A1S3W9R6_ERIEU	46.341	82	43	1	371	451	312	393	5.88e-14	79.7
sp|Q9Y2Y4|ZBT32_HUMAN	tr|A0A1S3W9R6|A0A1S3W9R6_ERIEU	37.500	96	53	2	363	451	270	365	2.09e-10	68.6
sp|Q9Y2Y4|ZBT32_HUMAN	tr|A0A1S3W9R6|A0A1S3W9R6_ERIEU	47.273	55	29	0	371	425	368	422	2.10e-07	59.3
sp|Q9Y2Y4|ZBT32_HUMAN	sp|Q8BI73|ZN775_MOUSE	48.276	87	43	1	371	455	305	391	5.92e-14	80.1
sp|Q9Y2Y4|ZBT32_HUMAN	sp|Q8BI73|ZN775_MOUSE	36.559	93	58	1	365	456	438	530	5.10e-09	64.3
sp|Q9Y2Y4|ZBT32_HUMAN	sp|Q8BI73|ZN775_MOUSE	33.333	102	67	1	371	471	130	231	3.99e-08	61.6
sp|Q9Y2Y4|ZBT32_HUMAN	sp|Q8BI73|ZN775_MOUSE	24.706	85	37	1	367	451	273	330	7.9	35.0
sp|Q9Y2Y4|ZBT32_HUMAN	tr|G3P6Q5|G3P6Q5_GASAC	40.860	93	54	1	371	462	184	276	5.95e-14	80.5
sp|Q9Y2Y4|ZBT32_HUMAN	tr|G3P6Q5|G3P6Q5_GASAC	35.200	125	71	2	369	483	531	655	1.41e-11	72.8
sp|Q9Y2Y4|ZBT32_HUMAN	tr|G3P6Q5|G3P6Q5_GASAC	41.463	82	47	1	371	451	783	864	4.87e-11	71.2
sp|Q9Y2Y4|ZBT32_HUMAN	tr|G3P6Q5|G3P6Q5_GASAC	40.964	83	47	1	371	451	698	780	9.38e-11	70.5
sp|Q9Y2Y4|ZBT32_HUMAN	tr|G3P6Q5|G3P6Q5_GASAC	38.554	83	50	1	370	451	669	751	9.93e-10	67.0
sp|Q9Y2Y4|ZBT32_HUMAN	tr|G3P6Q5|G3P6Q5_GASAC	38.298	94	56	2	359	451	145	237	1.01e-09	67.0
sp|Q9Y2Y4|ZBT32_HUMAN	tr|G3P6Q5|G3P6Q5_GASAC	36.905	84	52	1	373	455	507	590	7.66e-09	64.3
sp|Q9Y2Y4|ZBT32_HUMAN	tr|G3P6Q5|G3P6Q5_GASAC	32.941	85	56	1	371	454	755	839	3.59e-08	62.0
sp|Q9Y2Y4|ZBT32_HUMAN	tr|G3P6Q5|G3P6Q5_GASAC	39.024	82	49	1	371	451	15	96	8.25e-08	60.8
sp|Q9Y2Y4|ZBT32_HUMAN	tr|G3P6Q5|G3P6Q5_GASAC	31.395	86	58	1	371	455	811	896	1.19e-07	60.5
sp|Q9Y2Y4|ZBT32_HUMAN	tr|G3P6Q5|G3P6Q5_GASAC	36.232	69	43	1	367	434	445	513	7.70e-07	57.8
sp|Q9Y2Y4|ZBT32_HUMAN	tr|G3P6Q5|G3P6Q5_GASAC	30.579	121	81	2	331	450	576	694	7.04e-06	54.7
sp|Q9Y2Y4|ZBT32_HUMAN	tr|G3P6Q5|G3P6Q5_GASAC	28.829	111	49	3	371	451	99	209	7.61e-06	54.7
sp|Q9Y2Y4|ZBT32_HUMAN	tr|G3P6Q5|G3P6Q5_GASAC	39.394	66	38	2	397	461	447	511	2.17e-04	50.1
sp|Q9Y2Y4|ZBT32_HUMAN	tr|G3P6Q5|G3P6Q5_GASAC	38.710	62	37	1	391	451	7	68	3.00e-04	49.7
sp|Q9Y2Y4|ZBT32_HUMAN	tr|G3P6Q5|G3P6Q5_GASAC	35.938	64	40	1	371	433	71	134	0.001	47.8
sp|Q9Y2Y4|ZBT32_HUMAN	tr|G3P6Q5|G3P6Q5_GASAC	41.463	41	24	0	371	411	240	280	0.027	43.1
sp|Q9Y2Y4|ZBT32_HUMAN	tr|G3P6Q5|G3P6Q5_GASAC	36.111	36	23	0	368	403	864	899	2.6	37.0
sp|Q9Y2Y4|ZBT32_HUMAN	tr|G3I2R4|G3I2R4_CRIGR	43.902	82	45	1	371	451	445	526	5.98e-14	80.1
sp|Q9Y2Y4|ZBT32_HUMAN	tr|G3I2R4|G3I2R4_CRIGR	37.805	82	50	1	371	451	473	554	4.07e-10	67.8
sp|Q9Y2Y4|ZBT32_HUMAN	tr|G3I2R4|G3I2R4_CRIGR	37.179	78	48	1	375	451	421	498	6.62e-09	63.9
sp|Q9Y2Y4|ZBT32_HUMAN	tr|G3I2R4|G3I2R4_CRIGR	38.889	54	33	0	370	423	500	553	5.16e-04	48.5
sp|Q9Y2Y4|ZBT32_HUMAN	tr|G3I2R4|G3I2R4_CRIGR	26.667	75	54	1	378	451	396	470	2.4	37.0
sp|Q9Y2Y4|ZBT32_HUMAN	tr|A0A2J8LWV6|A0A2J8LWV6_PANTR	45.122	82	44	1	371	451	318	399	5.99e-14	79.3
sp|Q9Y2Y4|ZBT32_HUMAN	tr|A0A2J8LWV6|A0A2J8LWV6_PANTR	39.024	82	49	1	371	451	290	371	2.00e-10	68.6
sp|Q9Y2Y4|ZBT32_HUMAN	tr|A0A2J8LWV6|A0A2J8LWV6_PANTR	41.250	80	46	1	373	451	264	343	2.93e-10	67.8
sp|Q9Y2Y4|ZBT32_HUMAN	tr|A0A2J8LWV6|A0A2J8LWV6_PANTR	39.024	82	49	1	371	451	178	259	7.17e-10	66.6
sp|Q9Y2Y4|ZBT32_HUMAN	tr|A0A2J8LWV6|A0A2J8LWV6_PANTR	41.026	78	45	1	375	451	154	231	4.91e-09	63.9
sp|Q9Y2Y4|ZBT32_HUMAN	tr|A0A2J8LWV6|A0A2J8LWV6_PANTR	36.667	60	37	1	393	451	144	203	1.3	37.7
sp|Q9Y2Y4|ZBT32_HUMAN	tr|A0A1S3MNP6|A0A1S3MNP6_SALSA	31.844	179	107	4	303	477	407	574	6.00e-14	80.1
sp|Q9Y2Y4|ZBT32_HUMAN	tr|A0A1S3MNP6|A0A1S3MNP6_SALSA	40.476	84	49	1	369	451	335	418	2.89e-10	68.6
sp|Q9Y2Y4|ZBT32_HUMAN	tr|A0A1S3MNP6|A0A1S3MNP6_SALSA	38.542	96	56	2	357	451	179	272	2.73e-09	65.5
sp|Q9Y2Y4|ZBT32_HUMAN	tr|A0A1S3MNP6|A0A1S3MNP6_SALSA	34.951	103	64	2	370	471	576	676	5.39e-09	64.7
sp|Q9Y2Y4|ZBT32_HUMAN	tr|A0A1S3MNP6|A0A1S3MNP6_SALSA	31.387	137	81	4	323	451	200	331	6.42e-09	64.3
sp|Q9Y2Y4|ZBT32_HUMAN	tr|A0A1S3MNP6|A0A1S3MNP6_SALSA	41.379	87	47	2	369	451	304	390	1.10e-08	63.5
sp|Q9Y2Y4|ZBT32_HUMAN	tr|A0A1S3MNP6|A0A1S3MNP6_SALSA	37.647	85	52	1	368	451	546	630	4.03e-08	62.0
sp|Q9Y2Y4|ZBT32_HUMAN	tr|A0A1S3MNP6|A0A1S3MNP6_SALSA	37.805	82	50	1	371	451	605	686	8.44e-08	60.8
sp|Q9Y2Y4|ZBT32_HUMAN	tr|A0A1S3MNP6|A0A1S3MNP6_SALSA	33.673	98	48	1	371	451	393	490	9.87e-08	60.5
sp|Q9Y2Y4|ZBT32_HUMAN	tr|A0A2Y9TD27|A0A2Y9TD27_PHYMC	42.683	82	46	1	371	451	446	527	6.02e-14	80.1
sp|Q9Y2Y4|ZBT32_HUMAN	tr|A0A2Y9TD27|A0A2Y9TD27_PHYMC	42.683	82	46	1	371	451	502	583	9.09e-12	73.2
sp|Q9Y2Y4|ZBT32_HUMAN	tr|A0A2Y9TD27|A0A2Y9TD27_PHYMC	42.683	82	46	1	371	451	558	639	1.62e-11	72.4
sp|Q9Y2Y4|ZBT32_HUMAN	tr|A0A2Y9TD27|A0A2Y9TD27_PHYMC	40.244	82	48	1	371	451	530	611	2.63e-10	68.6
sp|Q9Y2Y4|ZBT32_HUMAN	tr|A0A2Y9TD27|A0A2Y9TD27_PHYMC	41.791	67	38	1	371	436	586	652	2.16e-08	62.8
sp|Q9Y2Y4|ZBT32_HUMAN	tr|A0A2Y9TD27|A0A2Y9TD27_PHYMC	40.000	60	35	1	393	451	440	499	3.22e-05	52.4
sp|Q9Y2Y4|ZBT32_HUMAN	tr|A0A2Y9TD27|A0A2Y9TD27_PHYMC	35.714	70	36	3	371	435	279	344	1.6	37.4
sp|Q9Y2Y4|ZBT32_HUMAN	tr|A0A2Y9TD27|A0A2Y9TD27_PHYMC	26.271	118	58	3	363	451	354	471	3.5	36.2
sp|Q9Y2Y4|ZBT32_HUMAN	tr|A0A2Y9TD27|A0A2Y9TD27_PHYMC	28.571	105	69	3	379	479	259	361	5.8	35.8
sp|Q9Y2Y4|ZBT32_HUMAN	tr|A0A2K5YM30|A0A2K5YM30_MANLE	45.122	82	44	1	371	451	275	356	6.12e-14	79.0
sp|Q9Y2Y4|ZBT32_HUMAN	tr|A0A2K5YM30|A0A2K5YM30_MANLE	39.024	82	49	1	371	451	247	328	2.26e-10	67.8
sp|Q9Y2Y4|ZBT32_HUMAN	tr|A0A2K5YM30|A0A2K5YM30_MANLE	41.250	80	46	1	373	451	221	300	3.19e-10	67.4
sp|Q9Y2Y4|ZBT32_HUMAN	tr|A0A2K5YM30|A0A2K5YM30_MANLE	36.585	82	51	1	371	451	135	216	3.89e-09	63.9
sp|Q9Y2Y4|ZBT32_HUMAN	tr|A0A2K5YM30|A0A2K5YM30_MANLE	39.744	78	46	1	375	451	111	188	1.56e-08	62.4
sp|Q9Y2Y4|ZBT32_HUMAN	tr|A0A2K5YM30|A0A2K5YM30_MANLE	35.000	60	38	1	393	451	101	160	3.1	36.2
sp|Q9Y2Y4|ZBT32_HUMAN	tr|A0A3Q0C9S2|A0A3Q0C9S2_MESAU	36.641	131	79	3	323	451	320	448	6.15e-14	80.1
sp|Q9Y2Y4|ZBT32_HUMAN	tr|A0A3Q0C9S2|A0A3Q0C9S2_MESAU	42.683	82	46	1	371	451	423	504	4.72e-11	71.2
sp|Q9Y2Y4|ZBT32_HUMAN	tr|A0A3Q0C9S2|A0A3Q0C9S2_MESAU	39.130	92	55	1	361	451	217	308	3.22e-10	68.6
sp|Q9Y2Y4|ZBT32_HUMAN	tr|A0A3Q0C9S2|A0A3Q0C9S2_MESAU	40.244	82	48	1	371	451	479	560	6.53e-10	67.4
sp|Q9Y2Y4|ZBT32_HUMAN	tr|A0A3Q0C9S2|A0A3Q0C9S2_MESAU	35.577	104	60	2	371	467	535	638	5.46e-09	64.7
sp|Q9Y2Y4|ZBT32_HUMAN	tr|A0A3Q0C9S2|A0A3Q0C9S2_MESAU	39.024	82	49	1	371	451	563	644	2.62e-08	62.4
sp|Q9Y2Y4|ZBT32_HUMAN	tr|A0A3Q0C9S2|A0A3Q0C9S2_MESAU	40.244	82	48	1	371	451	283	364	2.99e-08	62.0
sp|Q9Y2Y4|ZBT32_HUMAN	tr|A0A3Q0C9S2|A0A3Q0C9S2_MESAU	35.366	82	52	1	371	451	311	392	4.72e-07	58.5
sp|Q9Y2Y4|ZBT32_HUMAN	tr|A0A3Q0C9S2|A0A3Q0C9S2_MESAU	46.429	56	30	0	371	426	591	646	6.19e-07	58.2
sp|Q9Y2Y4|ZBT32_HUMAN	tr|A0A3Q0C9S2|A0A3Q0C9S2_MESAU	53.333	30	14	0	371	400	619	648	3.3	36.6
sp|Q9Y2Y4|ZBT32_HUMAN	tr|A0A2U4B5Z8|A0A2U4B5Z8_TURTR	36.364	121	75	2	333	451	459	579	6.37e-14	80.1
sp|Q9Y2Y4|ZBT32_HUMAN	tr|A0A2U4B5Z8|A0A2U4B5Z8_TURTR	42.683	82	46	1	371	451	554	635	2.22e-11	72.4
sp|Q9Y2Y4|ZBT32_HUMAN	tr|A0A2U4B5Z8|A0A2U4B5Z8_TURTR	42.169	83	45	3	371	451	442	523	2.92e-10	68.6
sp|Q9Y2Y4|ZBT32_HUMAN	tr|A0A2U4B5Z8|A0A2U4B5Z8_TURTR	40.244	82	48	1	371	451	610	691	3.90e-10	68.2
sp|Q9Y2Y4|ZBT32_HUMAN	tr|A0A2U4B5Z8|A0A2U4B5Z8_TURTR	43.023	86	47	2	367	451	355	439	1.11e-09	67.0
sp|Q9Y2Y4|ZBT32_HUMAN	tr|A0A2U4B5Z8|A0A2U4B5Z8_TURTR	33.654	104	62	2	371	467	666	769	1.13e-09	67.0
sp|Q9Y2Y4|ZBT32_HUMAN	tr|A0A2U4B5Z8|A0A2U4B5Z8_TURTR	39.024	82	49	1	371	451	414	495	3.63e-09	65.1
sp|Q9Y2Y4|ZBT32_HUMAN	tr|A0A2U4B5Z8|A0A2U4B5Z8_TURTR	37.209	86	53	1	371	455	694	779	6.50e-08	61.2
sp|Q9Y2Y4|ZBT32_HUMAN	tr|A0A060XEA6|A0A060XEA6_ONCMY	41.860	86	49	1	371	455	435	520	6.53e-14	80.1
sp|Q9Y2Y4|ZBT32_HUMAN	tr|A0A060XEA6|A0A060XEA6_ONCMY	39.024	82	49	1	371	451	351	432	1.09e-11	73.2
sp|Q9Y2Y4|ZBT32_HUMAN	tr|A0A060XEA6|A0A060XEA6_ONCMY	32.593	135	79	4	324	451	359	488	8.75e-11	70.1
sp|Q9Y2Y4|ZBT32_HUMAN	tr|A0A060XEA6|A0A060XEA6_ONCMY	34.884	86	55	1	371	455	491	576	1.65e-08	63.2
sp|Q9Y2Y4|ZBT32_HUMAN	tr|A0A060XEA6|A0A060XEA6_ONCMY	35.000	80	51	1	373	451	297	376	5.68e-06	55.1
sp|Q9Y2Y4|ZBT32_HUMAN	tr|A0A151MTR6|A0A151MTR6_ALLMI	40.698	86	50	1	371	455	324	409	6.57e-14	79.7
sp|Q9Y2Y4|ZBT32_HUMAN	tr|A0A151MTR6|A0A151MTR6_ALLMI	41.463	82	47	1	371	451	296	377	1.40e-10	69.3
sp|Q9Y2Y4|ZBT32_HUMAN	tr|A0A151MTR6|A0A151MTR6_ALLMI	29.032	124	87	1	329	451	198	321	2.46e-06	55.8
sp|Q9Y2Y4|ZBT32_HUMAN	tr|A0A151MTR6|A0A151MTR6_ALLMI	31.731	104	48	2	371	451	352	455	3.93e-05	52.0
sp|Q9Y2Y4|ZBT32_HUMAN	tr|A0A151MTR6|A0A151MTR6_ALLMI	24.000	125	62	2	360	451	141	265	0.39	39.3
sp|Q9Y2Y4|ZBT32_HUMAN	tr|A0A060VXK2|A0A060VXK2_ONCMY	43.529	85	47	1	368	451	265	349	6.58e-14	79.0
sp|Q9Y2Y4|ZBT32_HUMAN	tr|A0A1U8D162|A0A1U8D162_MESAU	45.122	82	44	1	371	451	324	405	6.61e-14	79.3
sp|Q9Y2Y4|ZBT32_HUMAN	tr|A0A1U8D162|A0A1U8D162_MESAU	36.893	103	63	2	350	451	248	349	9.51e-11	69.3
sp|Q9Y2Y4|ZBT32_HUMAN	tr|A0A1U8D162|A0A1U8D162_MESAU	37.805	82	50	1	371	451	296	377	5.18e-10	67.0
sp|Q9Y2Y4|ZBT32_HUMAN	tr|A0A1U8D162|A0A1U8D162_MESAU	39.024	82	49	1	371	451	183	264	8.16e-10	66.6
sp|Q9Y2Y4|ZBT32_HUMAN	tr|A0A1U8D162|A0A1U8D162_MESAU	41.026	78	45	1	375	451	159	236	2.31e-09	65.1
sp|Q9Y2Y4|ZBT32_HUMAN	tr|A0A1U8D162|A0A1U8D162_MESAU	36.667	60	37	1	393	451	149	208	1.2	37.7
sp|Q9Y2Y4|ZBT32_HUMAN	tr|A0A1U7SRX2|A0A1U7SRX2_TARSY	45.122	82	44	1	371	451	318	399	6.62e-14	79.0
sp|Q9Y2Y4|ZBT32_HUMAN	tr|A0A1U7SRX2|A0A1U7SRX2_TARSY	39.024	82	49	1	371	451	290	371	2.24e-10	68.2
sp|Q9Y2Y4|ZBT32_HUMAN	tr|A0A1U7SRX2|A0A1U7SRX2_TARSY	41.250	80	46	1	373	451	264	343	3.45e-10	67.8
sp|Q9Y2Y4|ZBT32_HUMAN	tr|A0A1U7SRX2|A0A1U7SRX2_TARSY	37.805	82	50	1	371	451	178	259	1.86e-09	65.5
sp|Q9Y2Y4|ZBT32_HUMAN	tr|A0A1U7SRX2|A0A1U7SRX2_TARSY	41.026	78	45	1	375	451	154	231	7.26e-09	63.5
sp|Q9Y2Y4|ZBT32_HUMAN	tr|A0A1U7SRX2|A0A1U7SRX2_TARSY	36.667	60	37	1	393	451	144	203	1.9	37.0
sp|Q9Y2Y4|ZBT32_HUMAN	tr|E9FXR2|E9FXR2_DAPPU	43.902	82	45	1	371	451	8	89	6.68e-14	73.6
sp|Q9Y2Y4|ZBT32_HUMAN	tr|E9FXR2|E9FXR2_DAPPU	39.286	84	50	1	371	453	36	119	2.14e-13	72.0
sp|Q9Y2Y4|ZBT32_HUMAN	tr|E9FXR2|E9FXR2_DAPPU	38.333	60	36	1	393	451	2	61	1.15e-04	47.4
sp|Q9Y2Y4|ZBT32_HUMAN	tr|A0A2K5ELQ7|A0A2K5ELQ7_AOTNA	35.922	103	65	1	369	470	159	261	6.89e-14	80.1
sp|Q9Y2Y4|ZBT32_HUMAN	tr|A0A2K5ELQ7|A0A2K5ELQ7_AOTNA	32.911	79	52	1	371	448	217	295	1.02e-08	63.5
sp|Q9Y2Y4|ZBT32_HUMAN	tr|A0A2K5ELQ7|A0A2K5ELQ7_AOTNA	30.000	70	48	1	383	451	145	214	4.53e-04	48.9
sp|Q9Y2Y4|ZBT32_HUMAN	tr|A0A2K5ELQ7|A0A2K5ELQ7_AOTNA	25.532	94	43	3	385	451	343	436	5.0	35.8
sp|Q9Y2Y4|ZBT32_HUMAN	tr|A0A2K5ELQ7|A0A2K5ELQ7_AOTNA	26.415	53	39	0	371	423	273	325	8.3	35.0
sp|Q9Y2Y4|ZBT32_HUMAN	sp|O94892|ZN432_HUMAN	40.777	103	54	2	371	466	343	445	6.93e-14	80.1
sp|Q9Y2Y4|ZBT32_HUMAN	sp|O94892|ZN432_HUMAN	34.188	117	70	2	371	480	455	571	7.29e-11	70.5
sp|Q9Y2Y4|ZBT32_HUMAN	sp|O94892|ZN432_HUMAN	37.383	107	52	4	371	466	427	529	2.16e-10	68.9
sp|Q9Y2Y4|ZBT32_HUMAN	sp|O94892|ZN432_HUMAN	23.774	265	141	7	212	466	120	333	6.11e-10	67.4
sp|Q9Y2Y4|ZBT32_HUMAN	sp|O94892|ZN432_HUMAN	35.922	103	59	2	371	466	287	389	1.10e-08	63.5
sp|Q9Y2Y4|ZBT32_HUMAN	sp|O94892|ZN432_HUMAN	36.893	103	58	2	371	466	399	501	3.25e-08	62.0
sp|Q9Y2Y4|ZBT32_HUMAN	sp|O94892|ZN432_HUMAN	31.818	110	46	3	371	451	511	620	1.47e-06	56.6
sp|Q9Y2Y4|ZBT32_HUMAN	sp|O94892|ZN432_HUMAN	43.636	55	31	0	371	425	595	649	1.70e-05	53.5
sp|Q9Y2Y4|ZBT32_HUMAN	tr|A0A340XH73|A0A340XH73_LIPVE	36.364	121	75	2	333	451	415	535	6.94e-14	80.1
sp|Q9Y2Y4|ZBT32_HUMAN	tr|A0A340XH73|A0A340XH73_LIPVE	42.683	82	46	1	371	451	510	591	3.05e-11	71.6
sp|Q9Y2Y4|ZBT32_HUMAN	tr|A0A340XH73|A0A340XH73_LIPVE	42.169	83	45	3	371	451	398	479	3.26e-10	68.6
sp|Q9Y2Y4|ZBT32_HUMAN	tr|A0A340XH73|A0A340XH73_LIPVE	33.654	104	62	2	371	467	622	725	1.13e-09	66.6
sp|Q9Y2Y4|ZBT32_HUMAN	tr|A0A340XH73|A0A340XH73_LIPVE	43.023	86	47	2	367	451	311	395	1.32e-09	66.6
sp|Q9Y2Y4|ZBT32_HUMAN	tr|A0A340XH73|A0A340XH73_LIPVE	39.024	82	49	1	371	451	566	647	2.02e-09	65.9
sp|Q9Y2Y4|ZBT32_HUMAN	tr|A0A340XH73|A0A340XH73_LIPVE	39.024	82	49	1	371	451	370	451	4.31e-09	65.1
sp|Q9Y2Y4|ZBT32_HUMAN	tr|A0A340XH73|A0A340XH73_LIPVE	37.209	86	53	1	371	455	650	735	7.61e-08	60.8
sp|Q9Y2Y4|ZBT32_HUMAN	tr|A0A340XH73|A0A340XH73_LIPVE	37.647	85	52	1	368	451	591	675	1.02e-07	60.5
sp|Q9Y2Y4|ZBT32_HUMAN	tr|A0A5F9D351|A0A5F9D351_RABIT	45.122	82	44	1	371	451	310	391	7.02e-14	79.0
sp|Q9Y2Y4|ZBT32_HUMAN	tr|A0A5F9D351|A0A5F9D351_RABIT	39.024	82	49	1	371	451	282	363	2.84e-10	67.8
sp|Q9Y2Y4|ZBT32_HUMAN	tr|A0A5F9D351|A0A5F9D351_RABIT	41.250	80	46	1	373	451	256	335	4.28e-10	67.4
sp|Q9Y2Y4|ZBT32_HUMAN	tr|A0A5F9D351|A0A5F9D351_RABIT	36.585	82	51	1	371	451	170	251	3.99e-09	64.3
sp|Q9Y2Y4|ZBT32_HUMAN	tr|A0A5F9D351|A0A5F9D351_RABIT	39.744	78	46	1	375	451	146	223	1.52e-08	62.4
sp|Q9Y2Y4|ZBT32_HUMAN	tr|A0A5F9D351|A0A5F9D351_RABIT	35.000	60	38	1	393	451	136	195	2.6	36.6
sp|Q9Y2Y4|ZBT32_HUMAN	tr|A0A1S3QPB9|A0A1S3QPB9_SALSA	38.168	131	70	4	367	487	46	175	7.09e-14	77.0
sp|Q9Y2Y4|ZBT32_HUMAN	tr|A0A1S3QPB9|A0A1S3QPB9_SALSA	39.024	82	49	1	371	451	134	215	1.17e-10	67.4
sp|Q9Y2Y4|ZBT32_HUMAN	tr|A0A1S3QPB9|A0A1S3QPB9_SALSA	43.750	64	35	1	371	433	162	225	1.28e-08	61.2
sp|Q9Y2Y4|ZBT32_HUMAN	tr|A0A1S3QPB9|A0A1S3QPB9_SALSA	42.105	57	33	0	371	427	190	246	7.33e-08	59.3
sp|Q9Y2Y4|ZBT32_HUMAN	tr|A0A1S3QPB9|A0A1S3QPB9_SALSA	34.247	73	47	1	380	451	31	103	0.008	43.9
sp|Q9Y2Y4|ZBT32_HUMAN	tr|A0A2Y9FZK3|A0A2Y9FZK3_TRIMA	46.341	82	43	1	371	451	509	590	7.12e-14	80.1
sp|Q9Y2Y4|ZBT32_HUMAN	tr|A0A2Y9FZK3|A0A2Y9FZK3_TRIMA	40.244	82	48	1	371	451	621	702	1.37e-09	66.6
sp|Q9Y2Y4|ZBT32_HUMAN	tr|A0A2Y9FZK3|A0A2Y9FZK3_TRIMA	41.463	82	47	1	371	451	453	534	4.08e-09	65.1
sp|Q9Y2Y4|ZBT32_HUMAN	tr|A0A2Y9FZK3|A0A2Y9FZK3_TRIMA	40.000	85	46	2	371	454	677	757	1.60e-08	63.2
sp|Q9Y2Y4|ZBT32_HUMAN	tr|A0A2Y9FZK3|A0A2Y9FZK3_TRIMA	37.349	83	51	1	371	452	705	787	1.60e-08	63.2
sp|Q9Y2Y4|ZBT32_HUMAN	tr|A0A2Y9FZK3|A0A2Y9FZK3_TRIMA	37.805	82	50	1	371	451	565	646	1.55e-07	60.1
sp|Q9Y2Y4|ZBT32_HUMAN	tr|A0A2Y9FZK3|A0A2Y9FZK3_TRIMA	32.927	82	54	1	371	451	425	506	1.16e-04	50.8
sp|Q9Y2Y4|ZBT32_HUMAN	tr|A0A2Y9FZK3|A0A2Y9FZK3_TRIMA	39.189	74	38	2	359	431	363	430	2.01e-04	50.1
sp|Q9Y2Y4|ZBT32_HUMAN	tr|A0A2Y9FZK3|A0A2Y9FZK3_TRIMA	29.897	97	67	1	375	470	401	497	0.004	46.2
sp|Q9Y2Y4|ZBT32_HUMAN	tr|A0A2Y9FZK3|A0A2Y9FZK3_TRIMA	30.667	75	51	1	378	451	320	394	8.0	35.4
sp|Q9Y2Y4|ZBT32_HUMAN	tr|G1M2Q0|G1M2Q0_AILME	39.175	97	58	1	356	451	346	442	7.15e-14	80.1
sp|Q9Y2Y4|ZBT32_HUMAN	tr|G1M2Q0|G1M2Q0_AILME	41.463	82	47	1	371	451	417	498	1.92e-10	68.9
sp|Q9Y2Y4|ZBT32_HUMAN	tr|G1M2Q0|G1M2Q0_AILME	40.244	82	48	1	371	451	473	554	4.78e-10	67.8
sp|Q9Y2Y4|ZBT32_HUMAN	tr|G1M2Q0|G1M2Q0_AILME	32.727	110	45	1	371	451	305	414	4.95e-10	67.8
sp|Q9Y2Y4|ZBT32_HUMAN	tr|G1M2Q0|G1M2Q0_AILME	33.654	104	62	2	371	467	529	632	1.01e-09	67.0
sp|Q9Y2Y4|ZBT32_HUMAN	tr|G1M2Q0|G1M2Q0_AILME	39.024	82	49	1	371	451	277	358	1.99e-08	62.8
sp|Q9Y2Y4|ZBT32_HUMAN	tr|G1M2Q0|G1M2Q0_AILME	37.209	86	53	1	371	455	557	642	1.13e-07	60.5
sp|Q9Y2Y4|ZBT32_HUMAN	tr|G1M2Q0|G1M2Q0_AILME	30.702	114	50	4	367	451	217	330	0.036	42.7
sp|Q9Y2Y4|ZBT32_HUMAN	tr|A0A1U7R272|A0A1U7R272_MESAU	45.238	84	45	1	371	453	552	635	7.16e-14	80.5
sp|Q9Y2Y4|ZBT32_HUMAN	tr|A0A1U7R272|A0A1U7R272_MESAU	50.877	57	28	0	371	427	172	228	2.60e-09	65.9
sp|Q9Y2Y4|ZBT32_HUMAN	tr|A0A1U7R272|A0A1U7R272_MESAU	29.167	120	76	3	371	481	496	615	1.18e-07	60.5
sp|Q9Y2Y4|ZBT32_HUMAN	tr|A0A1U7R272|A0A1U7R272_MESAU	32.927	82	54	1	371	451	116	197	3.56e-07	58.9
sp|Q9Y2Y4|ZBT32_HUMAN	tr|A0A1U7R272|A0A1U7R272_MESAU	33.684	95	62	1	371	464	144	238	5.08e-07	58.5
sp|Q9Y2Y4|ZBT32_HUMAN	tr|A0A1U7R272|A0A1U7R272_MESAU	36.585	82	51	1	371	451	440	521	2.04e-06	56.6
sp|Q9Y2Y4|ZBT32_HUMAN	tr|A0A1U7R272|A0A1U7R272_MESAU	36.250	80	50	1	373	451	34	113	1.76e-05	53.5
sp|Q9Y2Y4|ZBT32_HUMAN	tr|A0A1U7R272|A0A1U7R272_MESAU	34.146	82	53	1	371	451	60	141	2.64e-04	49.7
sp|Q9Y2Y4|ZBT32_HUMAN	tr|G1MLR0|G1MLR0_AILME	44.444	90	46	2	371	456	246	335	7.21e-14	79.0
sp|Q9Y2Y4|ZBT32_HUMAN	tr|G1MLR0|G1MLR0_AILME	36.585	82	51	1	371	451	190	271	1.15e-06	56.6
sp|Q9Y2Y4|ZBT32_HUMAN	tr|G1MLR0|G1MLR0_AILME	38.462	65	39	1	371	434	302	366	0.001	47.0
sp|Q9Y2Y4|ZBT32_HUMAN	tr|G1MLR0|G1MLR0_AILME	30.769	78	52	1	373	448	2	79	0.23	40.0
sp|Q9Y2Y4|ZBT32_HUMAN	tr|A0A340WQ31|A0A340WQ31_LIPVE	34.906	106	68	1	347	451	342	447	7.42e-14	80.1
sp|Q9Y2Y4|ZBT32_HUMAN	tr|A0A340WQ31|A0A340WQ31_LIPVE	39.024	82	49	1	371	451	506	587	2.06e-10	69.3
sp|Q9Y2Y4|ZBT32_HUMAN	tr|A0A340WQ31|A0A340WQ31_LIPVE	40.244	82	48	1	371	451	450	531	1.62e-09	66.2
sp|Q9Y2Y4|ZBT32_HUMAN	tr|A0A340WQ31|A0A340WQ31_LIPVE	39.024	82	49	1	371	451	478	559	2.69e-09	65.9
sp|Q9Y2Y4|ZBT32_HUMAN	tr|A0A340WQ31|A0A340WQ31_LIPVE	37.805	82	50	1	371	451	674	755	2.28e-08	62.8
sp|Q9Y2Y4|ZBT32_HUMAN	tr|A0A340WQ31|A0A340WQ31_LIPVE	37.805	82	50	1	371	451	422	503	7.36e-08	61.2
sp|Q9Y2Y4|ZBT32_HUMAN	tr|A0A340WQ31|A0A340WQ31_LIPVE	30.769	117	74	2	371	480	618	734	7.89e-08	60.8
sp|Q9Y2Y4|ZBT32_HUMAN	tr|A0A340WQ31|A0A340WQ31_LIPVE	32.584	89	59	1	368	455	727	815	1.29e-06	57.0
sp|Q9Y2Y4|ZBT32_HUMAN	tr|A0A340WQ31|A0A340WQ31_LIPVE	34.146	82	53	1	371	451	562	643	7.32e-06	54.7
sp|Q9Y2Y4|ZBT32_HUMAN	tr|A0A340WQ31|A0A340WQ31_LIPVE	41.935	62	35	1	371	431	758	819	7.48e-05	51.6
sp|Q9Y2Y4|ZBT32_HUMAN	tr|A0A340WQ31|A0A340WQ31_LIPVE	32.941	85	56	1	368	451	335	419	0.11	41.2
sp|Q9Y2Y4|ZBT32_HUMAN	tr|A0A2Y9PD01|A0A2Y9PD01_DELLE	36.364	121	75	2	333	451	415	535	7.51e-14	80.1
sp|Q9Y2Y4|ZBT32_HUMAN	tr|A0A2Y9PD01|A0A2Y9PD01_DELLE	42.683	82	46	1	371	451	510	591	2.70e-11	72.0
sp|Q9Y2Y4|ZBT32_HUMAN	tr|A0A2Y9PD01|A0A2Y9PD01_DELLE	42.169	83	45	3	371	451	398	479	3.38e-10	68.6
sp|Q9Y2Y4|ZBT32_HUMAN	tr|A0A2Y9PD01|A0A2Y9PD01_DELLE	40.244	82	48	1	371	451	566	647	4.74e-10	68.2
sp|Q9Y2Y4|ZBT32_HUMAN	tr|A0A2Y9PD01|A0A2Y9PD01_DELLE	33.654	104	62	2	371	467	622	725	1.20e-09	66.6
sp|Q9Y2Y4|ZBT32_HUMAN	tr|A0A2Y9PD01|A0A2Y9PD01_DELLE	42.683	82	46	1	371	451	314	395	1.54e-09	66.2
sp|Q9Y2Y4|ZBT32_HUMAN	tr|A0A2Y9PD01|A0A2Y9PD01_DELLE	39.024	82	49	1	371	451	370	451	4.54e-09	64.7
sp|Q9Y2Y4|ZBT32_HUMAN	tr|A0A2Y9PD01|A0A2Y9PD01_DELLE	37.209	86	53	1	371	455	650	735	8.01e-08	60.8
sp|Q9Y2Y4|ZBT32_HUMAN	tr|G5AXQ3|G5AXQ3_HETGA	45.122	82	44	1	371	451	314	395	7.53e-14	79.0
sp|Q9Y2Y4|ZBT32_HUMAN	tr|G5AXQ3|G5AXQ3_HETGA	39.024	82	49	1	371	451	286	367	3.13e-10	67.8
sp|Q9Y2Y4|ZBT32_HUMAN	tr|G5AXQ3|G5AXQ3_HETGA	41.250	80	46	1	373	451	260	339	4.59e-10	67.4
sp|Q9Y2Y4|ZBT32_HUMAN	tr|G5AXQ3|G5AXQ3_HETGA	36.585	82	51	1	371	451	174	255	4.58e-09	64.3
sp|Q9Y2Y4|ZBT32_HUMAN	tr|G5AXQ3|G5AXQ3_HETGA	39.744	78	46	1	375	451	150	227	1.67e-08	62.4
sp|Q9Y2Y4|ZBT32_HUMAN	tr|A0A2U3W5E8|A0A2U3W5E8_ODORO	46.341	82	43	1	371	451	322	403	7.61e-14	79.3
sp|Q9Y2Y4|ZBT32_HUMAN	tr|A0A2U3W5E8|A0A2U3W5E8_ODORO	40.000	115	64	3	371	482	350	462	1.41e-13	78.6
sp|Q9Y2Y4|ZBT32_HUMAN	tr|A0A2U3W5E8|A0A2U3W5E8_ODORO	36.458	96	60	1	357	451	280	375	2.91e-10	68.2
sp|Q9Y2Y4|ZBT32_HUMAN	tr|A0A2R8P5V5|A0A2R8P5V5_CALJA	46.667	90	44	2	371	456	281	370	7.71e-14	79.3
sp|Q9Y2Y4|ZBT32_HUMAN	tr|A0A2R8P5V5|A0A2R8P5V5_CALJA	35.227	88	56	1	364	450	190	277	1.30e-05	53.5
sp|Q9Y2Y4|ZBT32_HUMAN	tr|A0A2R8P5V5|A0A2R8P5V5_CALJA	35.366	82	52	1	371	451	225	306	4.90e-05	51.6
sp|Q9Y2Y4|ZBT32_HUMAN	tr|A0A2R8P5V5|A0A2R8P5V5_CALJA	38.462	65	39	1	371	434	337	401	0.001	47.4
sp|Q9Y2Y4|ZBT32_HUMAN	tr|A0A2R8P5V5|A0A2R8P5V5_CALJA	31.034	87	59	1	365	450	6	92	0.23	40.0
sp|Q9Y2Y4|ZBT32_HUMAN	tr|A0A2R8P5V5|A0A2R8P5V5_CALJA	28.409	88	54	2	373	451	163	250	0.73	38.5
sp|Q9Y2Y4|ZBT32_HUMAN	tr|A0A2R8P5V5|A0A2R8P5V5_CALJA	31.944	72	48	1	399	469	12	83	3.4	36.2
sp|Q9Y2Y4|ZBT32_HUMAN	tr|F1Q138|F1Q138_CANLF	46.341	82	43	1	371	451	331	412	7.77e-14	79.3
sp|Q9Y2Y4|ZBT32_HUMAN	tr|F1Q138|F1Q138_CANLF	42.529	87	49	1	371	456	359	445	3.47e-13	77.4
sp|Q9Y2Y4|ZBT32_HUMAN	tr|F1Q138|F1Q138_CANLF	39.024	82	49	1	371	451	303	384	3.75e-10	67.8
sp|Q9Y2Y4|ZBT32_HUMAN	tr|W5PTM4|W5PTM4_SHEEP	44.444	90	46	2	371	456	285	374	7.81e-14	79.3
sp|Q9Y2Y4|ZBT32_HUMAN	tr|W5PTM4|W5PTM4_SHEEP	36.585	82	51	1	371	451	229	310	8.05e-07	57.4
sp|Q9Y2Y4|ZBT32_HUMAN	tr|W5PTM4|W5PTM4_SHEEP	42.647	68	38	1	368	434	8	75	3.33e-05	52.4
sp|Q9Y2Y4|ZBT32_HUMAN	tr|W5PTM4|W5PTM4_SHEEP	34.091	88	57	1	364	450	194	281	4.25e-05	52.0
sp|Q9Y2Y4|ZBT32_HUMAN	tr|W5PTM4|W5PTM4_SHEEP	36.923	65	40	1	371	434	341	405	0.011	44.3
sp|Q9Y2Y4|ZBT32_HUMAN	tr|W5PTM4|W5PTM4_SHEEP	29.358	109	60	4	359	451	147	254	0.12	40.8
sp|Q9Y2Y4|ZBT32_HUMAN	tr|W5PTM4|W5PTM4_SHEEP	30.986	71	48	1	399	468	11	81	0.29	39.7
sp|Q9Y2Y4|ZBT32_HUMAN	tr|A0A3B4TZ98|A0A3B4TZ98_SERDU	42.683	82	46	1	371	451	323	404	7.84e-14	79.7
sp|Q9Y2Y4|ZBT32_HUMAN	tr|A0A3B4TZ98|A0A3B4TZ98_SERDU	45.122	82	44	1	371	451	71	152	4.23e-13	77.4
sp|Q9Y2Y4|ZBT32_HUMAN	tr|A0A3B4TZ98|A0A3B4TZ98_SERDU	39.024	82	49	1	371	451	295	376	2.22e-11	72.0
sp|Q9Y2Y4|ZBT32_HUMAN	tr|A0A3B4TZ98|A0A3B4TZ98_SERDU	40.244	82	48	1	371	451	435	516	2.22e-11	72.0
sp|Q9Y2Y4|ZBT32_HUMAN	tr|A0A3B4TZ98|A0A3B4TZ98_SERDU	40.244	82	48	1	371	451	155	236	3.41e-11	71.6
sp|Q9Y2Y4|ZBT32_HUMAN	tr|A0A3B4TZ98|A0A3B4TZ98_SERDU	40.244	82	48	1	371	451	379	460	5.24e-11	70.9
sp|Q9Y2Y4|ZBT32_HUMAN	tr|A0A3B4TZ98|A0A3B4TZ98_SERDU	39.024	82	49	1	371	451	127	208	9.03e-11	70.1
sp|Q9Y2Y4|ZBT32_HUMAN	tr|A0A3B4TZ98|A0A3B4TZ98_SERDU	41.463	82	47	1	371	451	239	320	3.13e-10	68.6
sp|Q9Y2Y4|ZBT32_HUMAN	tr|A0A3B4TZ98|A0A3B4TZ98_SERDU	37.805	82	50	1	371	451	211	292	1.44e-08	63.2
sp|Q9Y2Y4|ZBT32_HUMAN	tr|A0A3B4TZ98|A0A3B4TZ98_SERDU	31.000	100	64	3	368	466	516	611	2.48e-06	56.2
sp|Q9Y2Y4|ZBT32_HUMAN	tr|A0A3B4TZ98|A0A3B4TZ98_SERDU	30.864	81	55	1	371	451	491	570	1.57e-04	50.4
sp|Q9Y2Y4|ZBT32_HUMAN	tr|A0A3B4TZ98|A0A3B4TZ98_SERDU	38.182	55	33	1	398	451	70	124	0.008	45.1
sp|Q9Y2Y4|ZBT32_HUMAN	tr|A0A2Y9PUE3|A0A2Y9PUE3_DELLE	46.341	82	43	1	371	451	435	516	7.86e-14	79.7
sp|Q9Y2Y4|ZBT32_HUMAN	tr|A0A2Y9PUE3|A0A2Y9PUE3_DELLE	41.176	85	49	1	371	454	463	547	7.39e-12	73.6
sp|Q9Y2Y4|ZBT32_HUMAN	tr|A0A2Y9PUE3|A0A2Y9PUE3_DELLE	38.384	99	57	2	357	451	390	488	6.11e-11	70.5
sp|Q9Y2Y4|ZBT32_HUMAN	tr|A0A4X2JX00|A0A4X2JX00_VOMUR	46.914	81	42	1	371	450	525	605	7.90e-14	80.1
sp|Q9Y2Y4|ZBT32_HUMAN	tr|A0A4X2JX00|A0A4X2JX00_VOMUR	44.186	86	43	1	371	451	174	259	1.77e-11	72.8
sp|Q9Y2Y4|ZBT32_HUMAN	tr|A0A4X2JX00|A0A4X2JX00_VOMUR	39.130	92	54	2	371	461	497	587	5.59e-08	61.6
sp|Q9Y2Y4|ZBT32_HUMAN	tr|A0A4X2JX00|A0A4X2JX00_VOMUR	31.707	82	55	1	371	451	469	550	4.16e-07	58.9
sp|Q9Y2Y4|ZBT32_HUMAN	tr|A0A4X2JX00|A0A4X2JX00_VOMUR	32.927	82	54	1	371	451	118	199	7.36e-07	58.2
sp|Q9Y2Y4|ZBT32_HUMAN	tr|A0A4X2JX00|A0A4X2JX00_VOMUR	31.405	121	74	3	373	484	36	156	2.43e-06	56.2
sp|Q9Y2Y4|ZBT32_HUMAN	tr|A0A4X2JX00|A0A4X2JX00_VOMUR	36.145	83	52	1	370	451	412	494	2.71e-06	56.2
sp|Q9Y2Y4|ZBT32_HUMAN	tr|A0A4X2JX00|A0A4X2JX00_VOMUR	37.037	54	31	1	401	451	328	381	0.33	39.7
sp|Q9Y2Y4|ZBT32_HUMAN	tr|A0A151M462|A0A151M462_ALLMI	46.875	96	49	2	357	451	111	205	8.09e-14	77.0
sp|Q9Y2Y4|ZBT32_HUMAN	tr|A0A151M462|A0A151M462_ALLMI	39.080	87	52	1	371	456	180	266	6.97e-09	62.4
sp|Q9Y2Y4|ZBT32_HUMAN	tr|A0A384DCC0|A0A384DCC0_URSMA	47.561	82	42	1	371	451	604	685	8.24e-14	80.1
sp|Q9Y2Y4|ZBT32_HUMAN	tr|A0A384DCC0|A0A384DCC0_URSMA	39.759	83	49	1	370	451	491	573	1.07e-11	73.2
sp|Q9Y2Y4|ZBT32_HUMAN	tr|A0A384DCC0|A0A384DCC0_URSMA	39.024	82	49	1	371	451	548	629	2.62e-10	68.9
sp|Q9Y2Y4|ZBT32_HUMAN	tr|A0A384DCC0|A0A384DCC0_URSMA	39.506	81	48	1	371	450	660	740	7.07e-10	67.4
sp|Q9Y2Y4|ZBT32_HUMAN	tr|A0A384DCC0|A0A384DCC0_URSMA	40.244	82	48	1	371	451	632	713	1.13e-09	67.0
sp|Q9Y2Y4|ZBT32_HUMAN	tr|A0A384DCC0|A0A384DCC0_URSMA	34.831	89	58	0	363	451	429	517	2.45e-08	62.4
sp|Q9Y2Y4|ZBT32_HUMAN	tr|A0A384DCC0|A0A384DCC0_URSMA	37.805	82	50	1	371	451	688	769	2.47e-08	62.4
sp|Q9Y2Y4|ZBT32_HUMAN	tr|A0A384DCC0|A0A384DCC0_URSMA	41.818	55	32	0	371	425	716	770	9.77e-05	51.2
sp|Q9Y2Y4|ZBT32_HUMAN	tr|A0A455ACE1|A0A455ACE1_PHYMC	36.364	121	75	2	333	451	468	588	8.28e-14	80.1
sp|Q9Y2Y4|ZBT32_HUMAN	tr|A0A455ACE1|A0A455ACE1_PHYMC	42.683	82	46	1	371	451	563	644	2.71e-11	72.0
sp|Q9Y2Y4|ZBT32_HUMAN	tr|A0A455ACE1|A0A455ACE1_PHYMC	42.169	83	45	3	371	451	451	532	3.50e-10	68.6
sp|Q9Y2Y4|ZBT32_HUMAN	tr|A0A455ACE1|A0A455ACE1_PHYMC	40.244	82	48	1	371	451	619	700	4.58e-10	68.2
sp|Q9Y2Y4|ZBT32_HUMAN	tr|A0A455ACE1|A0A455ACE1_PHYMC	31.847	157	94	3	308	451	292	448	6.38e-10	67.8
sp|Q9Y2Y4|ZBT32_HUMAN	tr|A0A455ACE1|A0A455ACE1_PHYMC	33.654	104	62	2	371	467	675	778	1.35e-09	66.6
sp|Q9Y2Y4|ZBT32_HUMAN	tr|A0A455ACE1|A0A455ACE1_PHYMC	39.024	82	49	1	371	451	423	504	4.19e-09	65.1
sp|Q9Y2Y4|ZBT32_HUMAN	tr|A0A455ACE1|A0A455ACE1_PHYMC	37.209	86	53	1	371	455	703	788	8.04e-08	60.8
sp|Q9Y2Y4|ZBT32_HUMAN	tr|I3LI11|I3LI11_PIG	43.820	89	49	1	371	458	521	609	8.38e-14	80.1
sp|Q9Y2Y4|ZBT32_HUMAN	tr|I3LI11|I3LI11_PIG	51.786	56	27	0	371	426	170	225	2.56e-09	65.9
sp|Q9Y2Y4|ZBT32_HUMAN	tr|I3LI11|I3LI11_PIG	29.167	120	76	3	371	481	465	584	1.09e-07	60.5
sp|Q9Y2Y4|ZBT32_HUMAN	tr|I3LI11|I3LI11_PIG	37.363	91	56	1	362	451	21	111	2.86e-07	59.3
sp|Q9Y2Y4|ZBT32_HUMAN	tr|I3LI11|I3LI11_PIG	37.805	82	50	1	371	451	409	490	4.97e-07	58.5
sp|Q9Y2Y4|ZBT32_HUMAN	tr|I3LI11|I3LI11_PIG	35.556	90	56	2	371	458	142	231	1.12e-06	57.4
sp|Q9Y2Y4|ZBT32_HUMAN	tr|I3LI11|I3LI11_PIG	31.707	82	55	1	371	451	114	195	2.50e-06	56.2
sp|Q9Y2Y4|ZBT32_HUMAN	tr|I3LI11|I3LI11_PIG	28.800	125	80	2	371	486	86	210	0.003	46.6
sp|Q9Y2Y4|ZBT32_HUMAN	tr|I3LI11|I3LI11_PIG	35.417	48	28	1	406	450	319	366	7.6	35.4
sp|Q9Y2Y4|ZBT32_HUMAN	tr|F6Q7P6|F6Q7P6_CALJA	47.561	82	42	1	371	451	351	432	8.53e-14	79.3
sp|Q9Y2Y4|ZBT32_HUMAN	tr|F6Q7P6|F6Q7P6_CALJA	41.463	82	47	1	371	451	379	460	2.98e-12	74.3
sp|Q9Y2Y4|ZBT32_HUMAN	tr|F6Q7P6|F6Q7P6_CALJA	34.426	122	69	3	370	481	322	442	8.68e-10	66.6
sp|Q9Y2Y4|ZBT32_HUMAN	tr|A0A151NW37|A0A151NW37_ALLMI	44.186	86	47	1	371	455	408	493	8.55e-14	79.3
sp|Q9Y2Y4|ZBT32_HUMAN	tr|A0A151NW37|A0A151NW37_ALLMI	41.463	82	47	1	371	451	296	377	1.31e-12	75.5
sp|Q9Y2Y4|ZBT32_HUMAN	tr|A0A151NW37|A0A151NW37_ALLMI	43.902	82	45	1	371	451	352	433	3.72e-11	71.2
sp|Q9Y2Y4|ZBT32_HUMAN	tr|A0A151NW37|A0A151NW37_ALLMI	35.789	95	60	1	358	451	227	321	1.58e-08	62.8
sp|Q9Y2Y4|ZBT32_HUMAN	tr|A0A3B4UR65|A0A3B4UR65_SERDU	39.560	91	54	1	371	460	434	524	8.62e-14	79.3
sp|Q9Y2Y4|ZBT32_HUMAN	tr|A0A3B4UR65|A0A3B4UR65_SERDU	41.463	82	47	1	371	451	182	263	4.69e-12	73.9
sp|Q9Y2Y4|ZBT32_HUMAN	tr|A0A3B4UR65|A0A3B4UR65_SERDU	37.805	82	50	1	371	451	238	319	1.15e-11	72.8
sp|Q9Y2Y4|ZBT32_HUMAN	tr|A0A3B4UR65|A0A3B4UR65_SERDU	40.244	82	48	1	371	451	350	431	2.18e-10	68.6
sp|Q9Y2Y4|ZBT32_HUMAN	tr|A0A3B4UR65|A0A3B4UR65_SERDU	32.673	101	67	1	371	470	294	394	2.26e-10	68.6
sp|Q9Y2Y4|ZBT32_HUMAN	tr|A0A3B4UR65|A0A3B4UR65_SERDU	35.366	82	52	1	371	451	406	487	2.30e-10	68.6
sp|Q9Y2Y4|ZBT32_HUMAN	tr|A0A3B4UR65|A0A3B4UR65_SERDU	33.333	72	47	1	381	451	164	235	0.031	42.7
sp|Q9Y2Y4|ZBT32_HUMAN	tr|G1M3N1|G1M3N1_AILME	37.255	102	63	1	370	470	172	273	8.87e-14	79.7
sp|Q9Y2Y4|ZBT32_HUMAN	tr|G1M3N1|G1M3N1_AILME	32.911	79	52	1	371	448	229	307	8.50e-08	60.8
sp|Q9Y2Y4|ZBT32_HUMAN	tr|G1M3N1|G1M3N1_AILME	34.021	97	59	3	359	451	131	226	1.89e-07	59.7
sp|Q9Y2Y4|ZBT32_HUMAN	tr|G1M3N1|G1M3N1_AILME	26.415	53	39	0	371	423	285	337	8.5	35.0
sp|Q9Y2Y4|ZBT32_HUMAN	tr|G1LHP4|G1LHP4_AILME	37.624	101	58	2	356	451	404	504	9.00e-14	79.7
sp|Q9Y2Y4|ZBT32_HUMAN	tr|G1LHP4|G1LHP4_AILME	41.463	82	47	1	371	451	479	560	1.37e-11	72.8
sp|Q9Y2Y4|ZBT32_HUMAN	tr|G1LHP4|G1LHP4_AILME	42.683	82	46	1	371	451	535	616	4.90e-11	70.9
sp|Q9Y2Y4|ZBT32_HUMAN	tr|G1LHP4|G1LHP4_AILME	28.846	104	47	2	375	451	373	476	8.99e-04	47.8
sp|Q9Y2Y4|ZBT32_HUMAN	tr|G1LHP4|G1LHP4_AILME	35.000	60	38	1	378	436	292	351	0.11	41.2
sp|Q9Y2Y4|ZBT32_HUMAN	tr|F1S5U0|F1S5U0_PIG	44.444	90	46	2	371	456	285	374	9.06e-14	79.0
sp|Q9Y2Y4|ZBT32_HUMAN	tr|F1S5U0|F1S5U0_PIG	36.585	82	51	1	371	451	229	310	1.66e-06	56.2
sp|Q9Y2Y4|ZBT32_HUMAN	tr|F1S5U0|F1S5U0_PIG	35.294	85	54	1	367	450	197	281	2.58e-05	52.4
sp|Q9Y2Y4|ZBT32_HUMAN	tr|F1S5U0|F1S5U0_PIG	38.462	65	39	1	371	434	341	405	0.001	47.4
sp|Q9Y2Y4|ZBT32_HUMAN	tr|F1S5U0|F1S5U0_PIG	35.385	65	41	1	371	434	11	75	0.34	39.3
sp|Q9Y2Y4|ZBT32_HUMAN	tr|F1S5U0|F1S5U0_PIG	28.440	109	61	4	359	451	147	254	1.4	37.4
sp|Q9Y2Y4|ZBT32_HUMAN	tr|A0A384CJT3|A0A384CJT3_URSMA	46.341	82	43	1	371	451	329	410	9.06e-14	79.3
sp|Q9Y2Y4|ZBT32_HUMAN	tr|A0A384CJT3|A0A384CJT3_URSMA	39.806	103	61	1	371	472	357	459	1.11e-13	79.0
sp|Q9Y2Y4|ZBT32_HUMAN	tr|A0A384CJT3|A0A384CJT3_URSMA	36.458	96	60	1	357	451	287	382	5.13e-10	67.4
sp|Q9Y2Y4|ZBT32_HUMAN	tr|G1MS11|G1MS11_MELGA	45.238	84	45	1	372	454	371	454	9.49e-14	79.3
sp|Q9Y2Y4|ZBT32_HUMAN	tr|G1MS11|G1MS11_MELGA	41.975	81	46	1	371	450	398	478	9.67e-11	70.1
sp|Q9Y2Y4|ZBT32_HUMAN	tr|G1MS11|G1MS11_MELGA	38.372	86	51	1	371	454	60	145	1.14e-10	69.7
sp|Q9Y2Y4|ZBT32_HUMAN	tr|G1MS11|G1MS11_MELGA	34.615	78	50	1	372	448	33	110	2.10e-06	56.2
sp|Q9Y2Y4|ZBT32_HUMAN	tr|G1MS11|G1MS11_MELGA	26.891	119	58	3	362	451	277	395	4.01e-04	48.9
sp|Q9Y2Y4|ZBT32_HUMAN	tr|G1MS11|G1MS11_MELGA	25.472	106	78	1	347	451	318	423	0.003	46.2
sp|Q9Y2Y4|ZBT32_HUMAN	tr|G1MS11|G1MS11_MELGA	28.049	82	57	2	372	451	4	85	6.0	35.4
sp|Q9Y2Y4|ZBT32_HUMAN	tr|G3MZJ3|G3MZJ3_BOVIN	44.444	90	46	2	371	456	285	374	9.51e-14	79.0
sp|Q9Y2Y4|ZBT32_HUMAN	tr|G3MZJ3|G3MZJ3_BOVIN	37.805	82	50	1	371	451	229	310	2.91e-07	58.5
sp|Q9Y2Y4|ZBT32_HUMAN	tr|G3MZJ3|G3MZJ3_BOVIN	36.709	79	49	1	373	450	203	281	1.76e-05	53.1
sp|Q9Y2Y4|ZBT32_HUMAN	tr|G3MZJ3|G3MZJ3_BOVIN	41.176	68	39	1	368	434	8	75	4.30e-04	48.5
sp|Q9Y2Y4|ZBT32_HUMAN	tr|G3MZJ3|G3MZJ3_BOVIN	34.568	81	52	1	371	450	341	421	0.001	47.8
sp|Q9Y2Y4|ZBT32_HUMAN	tr|G3MZJ3|G3MZJ3_BOVIN	29.358	109	60	4	359	451	147	254	0.22	40.0
sp|Q9Y2Y4|ZBT32_HUMAN	tr|A0A286XC09|A0A286XC09_CAVPO	44.706	85	46	1	368	451	666	750	9.80e-14	79.7
sp|Q9Y2Y4|ZBT32_HUMAN	tr|A0A286XC09|A0A286XC09_CAVPO	42.683	82	46	1	371	451	641	722	8.78e-11	70.5
sp|Q9Y2Y4|ZBT32_HUMAN	tr|A0A286XC09|A0A286XC09_CAVPO	39.326	89	53	1	368	455	722	810	1.09e-10	70.1
sp|Q9Y2Y4|ZBT32_HUMAN	tr|A0A286XC09|A0A286XC09_CAVPO	40.000	85	50	1	368	451	442	526	3.11e-10	68.6
sp|Q9Y2Y4|ZBT32_HUMAN	tr|A0A286XC09|A0A286XC09_CAVPO	36.893	103	58	2	371	466	501	603	1.69e-09	66.2
sp|Q9Y2Y4|ZBT32_HUMAN	tr|A0A286XC09|A0A286XC09_CAVPO	35.366	82	52	1	371	451	613	694	2.15e-09	65.9
sp|Q9Y2Y4|ZBT32_HUMAN	tr|A0A286XC09|A0A286XC09_CAVPO	39.024	82	49	1	371	451	557	638	2.58e-09	65.9
sp|Q9Y2Y4|ZBT32_HUMAN	tr|A0A286XC09|A0A286XC09_CAVPO	36.047	86	52	2	367	451	415	498	1.33e-05	53.9
sp|Q9Y2Y4|ZBT32_HUMAN	tr|A0A2K5YWD5|A0A2K5YWD5_MANLE	44.706	85	46	1	371	454	266	350	1.02e-13	78.2
sp|Q9Y2Y4|ZBT32_HUMAN	tr|A0A2K5YWD5|A0A2K5YWD5_MANLE	44.000	75	41	1	378	451	217	291	1.42e-08	62.4
sp|Q9Y2Y4|ZBT32_HUMAN	tr|A0A2K5YWD5|A0A2K5YWD5_MANLE	35.849	53	34	0	371	423	322	374	0.024	43.1
sp|Q9Y2Y4|ZBT32_HUMAN	tr|A0A2K6N4F5|A0A2K6N4F5_RHIBE	43.902	82	45	1	371	451	322	403	1.02e-13	79.3
sp|Q9Y2Y4|ZBT32_HUMAN	tr|A0A2K6N4F5|A0A2K6N4F5_RHIBE	41.463	82	47	1	371	451	434	515	8.12e-11	70.1
sp|Q9Y2Y4|ZBT32_HUMAN	tr|A0A2K6N4F5|A0A2K6N4F5_RHIBE	42.683	82	46	1	371	451	378	459	8.19e-11	70.1
sp|Q9Y2Y4|ZBT32_HUMAN	tr|A0A2K6N4F5|A0A2K6N4F5_RHIBE	41.463	82	47	1	371	451	406	487	3.69e-10	68.2
sp|Q9Y2Y4|ZBT32_HUMAN	tr|A0A2K6N4F5|A0A2K6N4F5_RHIBE	37.500	64	39	1	372	434	463	526	2.27e-04	49.7
sp|Q9Y2Y4|ZBT32_HUMAN	tr|A0A2K6N4F5|A0A2K6N4F5_RHIBE	33.333	72	45	2	383	451	304	375	0.002	46.6
sp|Q9Y2Y4|ZBT32_HUMAN	tr|F7D546|F7D546_HORSE	39.806	103	55	2	371	466	343	445	1.02e-13	79.3
sp|Q9Y2Y4|ZBT32_HUMAN	tr|F7D546|F7D546_HORSE	37.864	103	57	2	371	466	231	333	4.19e-11	71.2
sp|Q9Y2Y4|ZBT32_HUMAN	tr|F7D546|F7D546_HORSE	43.902	82	45	1	371	451	455	536	1.36e-10	69.7
sp|Q9Y2Y4|ZBT32_HUMAN	tr|F7D546|F7D546_HORSE	44.186	86	39	3	371	451	427	508	2.59e-10	68.6
sp|Q9Y2Y4|ZBT32_HUMAN	tr|F7D546|F7D546_HORSE	38.000	100	55	2	371	463	287	386	4.40e-09	64.7
sp|Q9Y2Y4|ZBT32_HUMAN	tr|F7D546|F7D546_HORSE	36.471	85	53	1	371	454	567	651	1.83e-08	62.8
sp|Q9Y2Y4|ZBT32_HUMAN	tr|F7D546|F7D546_HORSE	35.922	103	59	2	371	466	399	501	3.05e-08	62.0
sp|Q9Y2Y4|ZBT32_HUMAN	tr|F7D546|F7D546_HORSE	31.068	103	64	2	371	466	511	613	5.08e-07	58.2
sp|Q9Y2Y4|ZBT32_HUMAN	tr|F7D546|F7D546_HORSE	35.714	70	44	1	382	450	186	255	0.46	39.3
sp|Q9Y2Y4|ZBT32_HUMAN	tr|A0A452DUC5|A0A452DUC5_CAPHI	44.444	90	46	2	371	456	285	374	1.09e-13	79.0
sp|Q9Y2Y4|ZBT32_HUMAN	tr|A0A452DUC5|A0A452DUC5_CAPHI	36.585	82	51	1	371	451	229	310	8.26e-07	57.4
sp|Q9Y2Y4|ZBT32_HUMAN	tr|A0A452DUC5|A0A452DUC5_CAPHI	42.647	68	38	1	368	434	8	75	3.54e-05	52.0
sp|Q9Y2Y4|ZBT32_HUMAN	tr|A0A452DUC5|A0A452DUC5_CAPHI	34.091	88	57	1	364	450	194	281	4.44e-05	52.0
sp|Q9Y2Y4|ZBT32_HUMAN	tr|A0A452DUC5|A0A452DUC5_CAPHI	33.333	81	53	1	371	450	341	421	0.002	47.0
sp|Q9Y2Y4|ZBT32_HUMAN	tr|A0A452DUC5|A0A452DUC5_CAPHI	29.358	109	60	4	359	451	147	254	0.14	40.8
sp|Q9Y2Y4|ZBT32_HUMAN	tr|A0A452DUC5|A0A452DUC5_CAPHI	30.986	71	48	1	399	468	11	81	0.29	39.7
sp|Q9Y2Y4|ZBT32_HUMAN	tr|A0A5F4VXQ4|A0A5F4VXQ4_CALJA	43.902	82	45	1	371	451	325	406	1.09e-13	78.6
sp|Q9Y2Y4|ZBT32_HUMAN	tr|A0A5F4VXQ4|A0A5F4VXQ4_CALJA	41.250	80	46	1	373	451	271	350	2.66e-10	68.2
sp|Q9Y2Y4|ZBT32_HUMAN	tr|A0A5F4VXQ4|A0A5F4VXQ4_CALJA	37.805	82	50	1	371	451	297	378	3.64e-10	67.8
sp|Q9Y2Y4|ZBT32_HUMAN	tr|A0A5F4VXQ4|A0A5F4VXQ4_CALJA	36.585	82	51	1	371	451	185	266	3.00e-09	64.7
sp|Q9Y2Y4|ZBT32_HUMAN	tr|A0A5F4VXQ4|A0A5F4VXQ4_CALJA	39.744	78	46	1	375	451	161	238	1.26e-08	62.8
sp|Q9Y2Y4|ZBT32_HUMAN	tr|A0A5F4VXQ4|A0A5F4VXQ4_CALJA	35.000	60	38	1	393	451	151	210	2.1	37.0
sp|Q9Y2Y4|ZBT32_HUMAN	tr|H2QWT9|H2QWT9_PANTR	39.048	105	63	1	366	469	81	185	1.10e-13	75.1
sp|Q9Y2Y4|ZBT32_HUMAN	tr|H2QWT9|H2QWT9_PANTR	33.962	53	35	0	371	423	142	194	0.014	42.7
sp|Q9Y2Y4|ZBT32_HUMAN	tr|A0A2R8Z7F7|A0A2R8Z7F7_PANPA	39.048	105	63	1	366	469	81	185	1.10e-13	75.1
sp|Q9Y2Y4|ZBT32_HUMAN	tr|A0A2R8Z7F7|A0A2R8Z7F7_PANPA	33.962	53	35	0	371	423	142	194	0.014	42.7
sp|Q9Y2Y4|ZBT32_HUMAN	tr|A0A337SIQ7|A0A337SIQ7_FELCA	38.532	109	66	1	362	469	77	185	1.10e-13	75.1
sp|Q9Y2Y4|ZBT32_HUMAN	tr|A0A337SIQ7|A0A337SIQ7_FELCA	38.272	81	49	1	371	450	114	194	4.13e-09	62.0
sp|Q9Y2Y4|ZBT32_HUMAN	tr|A0A1L8EMR3|A0A1L8EMR3_XENLA	45.783	83	44	1	370	451	137	219	1.11e-13	76.3
sp|Q9Y2Y4|ZBT32_HUMAN	tr|A0A1L8EMR3|A0A1L8EMR3_XENLA	43.902	82	45	1	371	451	166	247	1.02e-11	70.5
sp|Q9Y2Y4|ZBT32_HUMAN	tr|A0A1L8EMR3|A0A1L8EMR3_XENLA	35.294	85	54	1	368	451	107	191	8.30e-10	64.7
sp|Q9Y2Y4|ZBT32_HUMAN	tr|A0A5G3LEA9|A0A5G3LEA9_XENTR	41.176	85	49	1	368	451	190	274	1.11e-13	79.0
sp|Q9Y2Y4|ZBT32_HUMAN	tr|A0A5G3LEA9|A0A5G3LEA9_XENTR	40.244	82	48	1	371	451	305	386	3.67e-11	70.9
sp|Q9Y2Y4|ZBT32_HUMAN	tr|A0A5G3LEA9|A0A5G3LEA9_XENTR	40.741	81	47	1	372	451	250	330	8.22e-11	69.7
sp|Q9Y2Y4|ZBT32_HUMAN	tr|A0A5G3LEA9|A0A5G3LEA9_XENTR	35.802	81	51	1	371	450	361	441	3.98e-08	61.6
sp|Q9Y2Y4|ZBT32_HUMAN	tr|A0A1U7TD15|A0A1U7TD15_TARSY	44.706	85	46	1	371	454	26	110	1.15e-13	73.6
sp|Q9Y2Y4|ZBT32_HUMAN	tr|A0A1U7TD15|A0A1U7TD15_TARSY	37.736	53	33	0	371	423	82	134	0.042	40.0
sp|Q9Y2Y4|ZBT32_HUMAN	tr|A0A1S3KPB0|A0A1S3KPB0_SALSA	46.341	82	43	1	371	451	175	256	1.16e-13	77.4
sp|Q9Y2Y4|ZBT32_HUMAN	tr|A0A1S3KPB0|A0A1S3KPB0_SALSA	43.902	82	45	1	371	451	63	144	9.63e-12	71.6
sp|Q9Y2Y4|ZBT32_HUMAN	tr|A0A1S3KPB0|A0A1S3KPB0_SALSA	43.902	82	45	1	371	451	119	200	9.32e-11	68.6
sp|Q9Y2Y4|ZBT32_HUMAN	tr|A0A1S3KPB0|A0A1S3KPB0_SALSA	40.230	87	51	1	366	451	2	88	2.39e-08	61.2
sp|Q9Y2Y4|ZBT32_HUMAN	tr|A0A1S3KPB0|A0A1S3KPB0_SALSA	35.802	81	49	2	371	448	231	311	2.76e-05	52.0
sp|Q9Y2Y4|ZBT32_HUMAN	tr|A0A1S3KPB0|A0A1S3KPB0_SALSA	44.737	38	20	1	370	406	259	296	0.99	37.7
sp|Q9Y2Y4|ZBT32_HUMAN	tr|I3L8Q6|I3L8Q6_PIG	36.364	121	75	2	333	451	409	529	1.16e-13	79.3
sp|Q9Y2Y4|ZBT32_HUMAN	tr|I3L8Q6|I3L8Q6_PIG	42.683	82	46	1	371	451	504	585	2.59e-11	72.0
sp|Q9Y2Y4|ZBT32_HUMAN	tr|I3L8Q6|I3L8Q6_PIG	33.654	104	62	2	371	467	616	719	6.41e-10	67.4
sp|Q9Y2Y4|ZBT32_HUMAN	tr|I3L8Q6|I3L8Q6_PIG	43.023	86	47	2	367	451	305	389	1.19e-09	66.6
sp|Q9Y2Y4|ZBT32_HUMAN	tr|I3L8Q6|I3L8Q6_PIG	40.244	82	48	1	371	451	560	641	1.26e-09	66.6
sp|Q9Y2Y4|ZBT32_HUMAN	tr|I3L8Q6|I3L8Q6_PIG	39.759	83	47	3	371	451	392	473	2.27e-09	65.9
sp|Q9Y2Y4|ZBT32_HUMAN	tr|I3L8Q6|I3L8Q6_PIG	39.024	82	49	1	371	451	364	445	1.84e-08	62.8
sp|Q9Y2Y4|ZBT32_HUMAN	tr|I3L8Q6|I3L8Q6_PIG	37.209	86	53	1	371	455	644	729	7.38e-08	60.8
sp|Q9Y2Y4|ZBT32_HUMAN	tr|A0A1U7T0N6|A0A1U7T0N6_TARSY	46.914	81	42	1	371	450	180	260	1.17e-13	76.6
sp|Q9Y2Y4|ZBT32_HUMAN	tr|A0A1U7T0N6|A0A1U7T0N6_TARSY	37.805	82	50	1	371	451	124	205	1.17e-09	64.7
sp|Q9Y2Y4|ZBT32_HUMAN	tr|A0A1U7T0N6|A0A1U7T0N6_TARSY	32.941	85	56	1	371	454	152	236	1.19e-06	55.8
sp|Q9Y2Y4|ZBT32_HUMAN	tr|A0A4X2LHR7|A0A4X2LHR7_VOMUR	46.835	79	41	1	371	448	267	345	1.17e-13	77.8
sp|Q9Y2Y4|ZBT32_HUMAN	tr|A0A4X2LHR7|A0A4X2LHR7_VOMUR	40.244	82	48	1	371	451	239	320	6.65e-11	69.3
sp|Q9Y2Y4|ZBT32_HUMAN	tr|A0A4X2LHR7|A0A4X2LHR7_VOMUR	40.244	82	48	1	371	451	155	236	2.38e-09	64.7
sp|Q9Y2Y4|ZBT32_HUMAN	tr|A0A4X2LHR7|A0A4X2LHR7_VOMUR	39.506	81	48	1	372	451	212	292	8.79e-09	62.8
sp|Q9Y2Y4|ZBT32_HUMAN	tr|A0A4X2LHR7|A0A4X2LHR7_VOMUR	33.721	86	56	1	367	451	95	180	1.61e-07	58.9
sp|Q9Y2Y4|ZBT32_HUMAN	tr|A0A4X2LHR7|A0A4X2LHR7_VOMUR	36.585	82	51	1	371	451	127	208	1.77e-07	58.9
sp|Q9Y2Y4|ZBT32_HUMAN	tr|A0A2K6TK11|A0A2K6TK11_SAIBB	43.902	82	45	1	371	451	318	399	1.17e-13	78.2
sp|Q9Y2Y4|ZBT32_HUMAN	tr|A0A2K6TK11|A0A2K6TK11_SAIBB	41.250	80	46	1	373	451	264	343	2.99e-10	67.8
sp|Q9Y2Y4|ZBT32_HUMAN	tr|A0A2K6TK11|A0A2K6TK11_SAIBB	37.805	82	50	1	371	451	290	371	4.27e-10	67.4
sp|Q9Y2Y4|ZBT32_HUMAN	tr|A0A2K6TK11|A0A2K6TK11_SAIBB	36.585	82	51	1	371	451	178	259	3.76e-09	64.3
sp|Q9Y2Y4|ZBT32_HUMAN	tr|A0A2K6TK11|A0A2K6TK11_SAIBB	39.744	78	46	1	375	451	154	231	1.40e-08	62.8
sp|Q9Y2Y4|ZBT32_HUMAN	tr|A0A2K6TK11|A0A2K6TK11_SAIBB	35.000	60	38	1	393	451	144	203	2.6	36.6
sp|Q9Y2Y4|ZBT32_HUMAN	tr|A0A2I2Z2Y7|A0A2I2Z2Y7_GORGO	39.048	105	63	1	366	469	81	185	1.17e-13	75.1
sp|Q9Y2Y4|ZBT32_HUMAN	tr|A0A2I2Z2Y7|A0A2I2Z2Y7_GORGO	33.962	53	35	0	371	423	142	194	0.011	42.7
sp|Q9Y2Y4|ZBT32_HUMAN	tr|G1PNL1|G1PNL1_MYOLU	37.719	114	69	2	340	451	414	527	1.19e-13	79.3
sp|Q9Y2Y4|ZBT32_HUMAN	tr|G1PNL1|G1PNL1_MYOLU	41.463	82	47	1	371	451	502	583	6.38e-11	70.9
sp|Q9Y2Y4|ZBT32_HUMAN	tr|G1PNL1|G1PNL1_MYOLU	43.529	85	47	1	368	451	303	387	1.77e-10	69.3
sp|Q9Y2Y4|ZBT32_HUMAN	tr|G1PNL1|G1PNL1_MYOLU	40.964	83	46	3	371	451	390	471	3.79e-10	68.2
sp|Q9Y2Y4|ZBT32_HUMAN	tr|G1PNL1|G1PNL1_MYOLU	40.244	82	48	1	371	451	558	639	6.46e-10	67.4
sp|Q9Y2Y4|ZBT32_HUMAN	tr|G1PNL1|G1PNL1_MYOLU	33.654	104	62	2	371	467	614	717	1.11e-09	66.6
sp|Q9Y2Y4|ZBT32_HUMAN	tr|G1PNL1|G1PNL1_MYOLU	39.024	82	49	1	371	451	362	443	4.36e-09	65.1
sp|Q9Y2Y4|ZBT32_HUMAN	tr|G1PNL1|G1PNL1_MYOLU	37.209	86	53	1	371	455	642	727	2.00e-07	59.7
sp|Q9Y2Y4|ZBT32_HUMAN	tr|G1PNL1|G1PNL1_MYOLU	26.667	105	49	3	371	447	251	355	3.8	36.2
sp|Q9Y2Y4|ZBT32_HUMAN	tr|A0A1L8EUA4|A0A1L8EUA4_XENLA	45.783	83	44	1	370	451	138	220	1.20e-13	76.3
sp|Q9Y2Y4|ZBT32_HUMAN	tr|A0A1L8EUA4|A0A1L8EUA4_XENLA	42.683	82	46	1	371	451	167	248	1.47e-11	70.1
sp|Q9Y2Y4|ZBT32_HUMAN	tr|A0A1L8EUA4|A0A1L8EUA4_XENLA	35.294	85	54	1	368	451	108	192	5.22e-09	62.4
sp|Q9Y2Y4|ZBT32_HUMAN	tr|A0A2U3VNW5|A0A2U3VNW5_ODORO	32.639	144	89	3	310	451	312	449	1.20e-13	79.3
sp|Q9Y2Y4|ZBT32_HUMAN	tr|A0A2U3VNW5|A0A2U3VNW5_ODORO	39.024	82	49	1	371	451	508	589	1.10e-10	70.1
sp|Q9Y2Y4|ZBT32_HUMAN	tr|A0A2U3VNW5|A0A2U3VNW5_ODORO	40.244	82	48	1	371	451	452	533	1.52e-09	66.6
sp|Q9Y2Y4|ZBT32_HUMAN	tr|A0A2U3VNW5|A0A2U3VNW5_ODORO	39.024	82	49	1	371	451	480	561	2.34e-09	65.9
sp|Q9Y2Y4|ZBT32_HUMAN	tr|A0A2U3VNW5|A0A2U3VNW5_ODORO	37.805	82	50	1	371	451	676	757	2.38e-08	62.8
sp|Q9Y2Y4|ZBT32_HUMAN	tr|A0A2U3VNW5|A0A2U3VNW5_ODORO	30.769	117	74	2	371	480	620	736	1.56e-07	60.1
sp|Q9Y2Y4|ZBT32_HUMAN	tr|A0A2U3VNW5|A0A2U3VNW5_ODORO	36.145	83	51	1	371	451	760	842	3.35e-07	58.9
sp|Q9Y2Y4|ZBT32_HUMAN	tr|A0A2U3VNW5|A0A2U3VNW5_ODORO	36.585	82	51	1	371	451	424	505	3.75e-07	58.9
sp|Q9Y2Y4|ZBT32_HUMAN	tr|A0A2U3VNW5|A0A2U3VNW5_ODORO	32.941	85	56	1	368	451	729	813	2.41e-06	56.2
sp|Q9Y2Y4|ZBT32_HUMAN	tr|A0A2U3VNW5|A0A2U3VNW5_ODORO	34.146	82	53	1	371	451	564	645	8.38e-06	54.7
sp|Q9Y2Y4|ZBT32_HUMAN	tr|A0A340X4T6|A0A340X4T6_LIPVE	44.444	90	46	2	371	456	286	375	1.20e-13	78.6
sp|Q9Y2Y4|ZBT32_HUMAN	tr|A0A340X4T6|A0A340X4T6_LIPVE	37.805	82	50	1	371	451	230	311	3.99e-07	58.2
sp|Q9Y2Y4|ZBT32_HUMAN	tr|A0A340X4T6|A0A340X4T6_LIPVE	35.294	85	54	1	367	450	198	282	1.84e-05	53.1
sp|Q9Y2Y4|ZBT32_HUMAN	tr|A0A340X4T6|A0A340X4T6_LIPVE	40.000	65	38	1	371	434	12	76	0.001	47.0
sp|Q9Y2Y4|ZBT32_HUMAN	tr|A0A340X4T6|A0A340X4T6_LIPVE	36.923	65	40	1	371	434	342	406	0.007	44.7
sp|Q9Y2Y4|ZBT32_HUMAN	tr|A0A340X4T6|A0A340X4T6_LIPVE	30.275	109	59	4	359	451	148	255	0.23	40.0
sp|Q9Y2Y4|ZBT32_HUMAN	tr|A0A340X4T6|A0A340X4T6_LIPVE	32.394	71	47	1	399	468	12	82	0.27	39.7
sp|Q9Y2Y4|ZBT32_HUMAN	tr|A0A1S3L3Q4|A0A1S3L3Q4_SALSA	42.683	82	46	1	371	451	106	187	1.22e-13	79.0
sp|Q9Y2Y4|ZBT32_HUMAN	tr|A0A1S3L3Q4|A0A1S3L3Q4_SALSA	42.683	82	46	1	371	451	134	215	8.39e-13	76.3
sp|Q9Y2Y4|ZBT32_HUMAN	tr|A0A1S3L3Q4|A0A1S3L3Q4_SALSA	41.463	82	47	1	371	451	78	159	1.34e-10	69.3
sp|Q9Y2Y4|ZBT32_HUMAN	tr|A0A1S3L3Q4|A0A1S3L3Q4_SALSA	37.209	86	53	1	367	451	46	131	1.17e-08	63.2
sp|Q9Y2Y4|ZBT32_HUMAN	tr|A0A1S3L3Q4|A0A1S3L3Q4_SALSA	35.556	90	53	1	371	455	246	335	1.70e-08	62.8
sp|Q9Y2Y4|ZBT32_HUMAN	tr|A0A1S3L3Q4|A0A1S3L3Q4_SALSA	37.805	82	50	1	371	451	190	271	8.49e-07	57.4
sp|Q9Y2Y4|ZBT32_HUMAN	tr|A0A1S3QIL9|A0A1S3QIL9_SALSA	45.122	82	44	1	370	450	420	501	1.23e-13	79.0
sp|Q9Y2Y4|ZBT32_HUMAN	tr|A0A1S3QIL9|A0A1S3QIL9_SALSA	43.902	82	45	1	371	451	365	446	6.14e-10	67.4
sp|Q9Y2Y4|ZBT32_HUMAN	tr|A0A1S3QIL9|A0A1S3QIL9_SALSA	40.244	82	48	1	371	451	337	418	1.13e-09	66.6
sp|Q9Y2Y4|ZBT32_HUMAN	tr|A0A1S3QIL9|A0A1S3QIL9_SALSA	37.805	82	50	1	371	451	393	474	7.62e-08	60.8
sp|Q9Y2Y4|ZBT32_HUMAN	tr|A0A1S3QIL9|A0A1S3QIL9_SALSA	36.264	91	57	1	368	457	138	228	3.04e-07	58.9
sp|Q9Y2Y4|ZBT32_HUMAN	tr|A0A1S3QIL9|A0A1S3QIL9_SALSA	32.941	85	54	1	370	451	168	252	2.05e-05	53.1
sp|Q9Y2Y4|ZBT32_HUMAN	tr|A0A1S3QIL9|A0A1S3QIL9_SALSA	30.952	84	57	1	369	451	225	308	7.91e-05	51.2
sp|Q9Y2Y4|ZBT32_HUMAN	tr|A0A1S3QIL9|A0A1S3QIL9_SALSA	30.303	99	66	2	371	466	197	295	2.54e-04	49.7
sp|Q9Y2Y4|ZBT32_HUMAN	tr|F7C3X5|F7C3X5_HORSE	37.719	114	69	2	340	451	379	492	1.23e-13	79.3
sp|Q9Y2Y4|ZBT32_HUMAN	tr|F7C3X5|F7C3X5_HORSE	41.463	82	47	1	371	451	467	548	4.44e-11	71.2
sp|Q9Y2Y4|ZBT32_HUMAN	tr|F7C3X5|F7C3X5_HORSE	40.244	82	48	1	371	451	523	604	3.72e-10	68.2
sp|Q9Y2Y4|ZBT32_HUMAN	tr|F7C3X5|F7C3X5_HORSE	40.964	83	46	3	371	451	355	436	5.81e-10	67.8
sp|Q9Y2Y4|ZBT32_HUMAN	tr|F7C3X5|F7C3X5_HORSE	33.654	104	62	2	371	467	579	682	8.46e-10	67.0
sp|Q9Y2Y4|ZBT32_HUMAN	tr|F7C3X5|F7C3X5_HORSE	42.169	83	47	1	370	451	270	352	1.02e-09	67.0
sp|Q9Y2Y4|ZBT32_HUMAN	tr|F7C3X5|F7C3X5_HORSE	39.024	82	49	1	371	451	327	408	3.66e-09	65.1
sp|Q9Y2Y4|ZBT32_HUMAN	tr|F7C3X5|F7C3X5_HORSE	37.209	86	53	1	371	455	607	692	1.94e-07	59.7
sp|Q9Y2Y4|ZBT32_HUMAN	tr|H9JUB3|H9JUB3_BOMMO	41.860	86	49	1	371	455	36	121	1.26e-13	78.2
sp|Q9Y2Y4|ZBT32_HUMAN	tr|H9JUB3|H9JUB3_BOMMO	39.024	82	49	1	371	451	8	89	2.24e-09	65.1
sp|Q9Y2Y4|ZBT32_HUMAN	tr|H9JUB3|H9JUB3_BOMMO	34.568	81	52	1	371	450	92	172	4.13e-06	54.7
sp|Q9Y2Y4|ZBT32_HUMAN	tr|H9JUB3|H9JUB3_BOMMO	26.190	84	61	1	395	477	4	87	3.0	36.2
sp|Q9Y2Y4|ZBT32_HUMAN	tr|A0A1S3SM01|A0A1S3SM01_SALSA	41.379	87	50	1	370	455	352	438	1.26e-13	78.6
sp|Q9Y2Y4|ZBT32_HUMAN	tr|A0A1S3SM01|A0A1S3SM01_SALSA	32.500	80	53	1	373	451	299	378	1.52e-04	50.1
sp|Q9Y2Y6|TMM98_HUMAN	tr|A0A2K6L6A5|A0A2K6L6A5_RHIBE	100.000	226	0	0	1	226	1	226	2.06e-164	457
sp|Q9Y2Y6|TMM98_HUMAN	tr|A0A096P3T1|A0A096P3T1_PAPAN	100.000	226	0	0	1	226	1	226	2.06e-164	457
sp|Q9Y2Y6|TMM98_HUMAN	tr|H2QCN1|H2QCN1_PANTR	100.000	226	0	0	1	226	1	226	2.06e-164	457
sp|Q9Y2Y6|TMM98_HUMAN	tr|A0A2I3G194|A0A2I3G194_NOMLE	100.000	226	0	0	1	226	1	226	2.06e-164	457
sp|Q9Y2Y6|TMM98_HUMAN	tr|A0A2K6AEA0|A0A2K6AEA0_MANLE	100.000	226	0	0	1	226	1	226	2.06e-164	457
sp|Q9Y2Y6|TMM98_HUMAN	tr|G7NGU8|G7NGU8_MACMU	100.000	226	0	0	1	226	1	226	2.06e-164	457
sp|Q9Y2Y6|TMM98_HUMAN	tr|G7PU17|G7PU17_MACFA	100.000	226	0	0	1	226	1	226	2.06e-164	457
sp|Q9Y2Y6|TMM98_HUMAN	sp|Q9Y2Y6|TMM98_HUMAN	100.000	226	0	0	1	226	1	226	2.06e-164	457
sp|Q9Y2Y6|TMM98_HUMAN	tr|G3RBY8|G3RBY8_GORGO	100.000	226	0	0	1	226	1	226	2.06e-164	457
sp|Q9Y2Y6|TMM98_HUMAN	tr|A0A0D9R218|A0A0D9R218_CHLSB	100.000	226	0	0	1	226	1	226	2.06e-164	457
sp|Q9Y2Y6|TMM98_HUMAN	tr|A0A2K5N7P1|A0A2K5N7P1_CERAT	100.000	226	0	0	1	226	1	226	2.06e-164	457
sp|Q9Y2Y6|TMM98_HUMAN	tr|F6ZJ86|F6ZJ86_CALJA	100.000	226	0	0	1	226	1	226	2.06e-164	457
sp|Q9Y2Y6|TMM98_HUMAN	tr|A0A2R9BGC6|A0A2R9BGC6_PANPA	99.558	226	1	0	1	226	1	226	3.61e-164	456
sp|Q9Y2Y6|TMM98_HUMAN	tr|A0A2U3V2E5|A0A2U3V2E5_TURTR	99.558	226	1	0	1	226	1	226	5.66e-164	456
sp|Q9Y2Y6|TMM98_HUMAN	tr|A0A2Y9E1M8|A0A2Y9E1M8_TRIMA	99.558	226	1	0	1	226	1	226	5.66e-164	456
sp|Q9Y2Y6|TMM98_HUMAN	tr|A0A2Y9F2G9|A0A2Y9F2G9_PHYMC	99.558	226	1	0	1	226	1	226	5.66e-164	456
sp|Q9Y2Y6|TMM98_HUMAN	tr|A0A5F5PLQ0|A0A5F5PLQ0_HORSE	99.558	226	1	0	1	226	1	226	5.66e-164	456
sp|Q9Y2Y6|TMM98_HUMAN	tr|A0A2Y9Q7P6|A0A2Y9Q7P6_DELLE	99.558	226	1	0	1	226	1	226	5.66e-164	456
sp|Q9Y2Y6|TMM98_HUMAN	tr|A0A2J8TNE4|A0A2J8TNE4_PONAB	99.558	226	1	0	1	226	1	226	5.98e-164	456
sp|Q9Y2Y6|TMM98_HUMAN	tr|A0A2K6U368|A0A2K6U368_SAIBB	99.558	226	1	0	1	226	1	226	6.18e-164	456
sp|Q9Y2Y6|TMM98_HUMAN	tr|A0A2K5F8F9|A0A2K5F8F9_AOTNA	99.558	226	1	0	1	226	1	226	6.18e-164	456
sp|Q9Y2Y6|TMM98_HUMAN	tr|H0XDB0|H0XDB0_OTOGA	99.115	226	2	0	1	226	1	226	1.54e-163	455
sp|Q9Y2Y6|TMM98_HUMAN	tr|A0A1U7UJK9|A0A1U7UJK9_TARSY	99.558	226	1	0	1	226	1	226	2.02e-163	454
sp|Q9Y2Y6|TMM98_HUMAN	tr|A0A340WU02|A0A340WU02_LIPVE	99.115	226	2	0	1	226	1	226	3.31e-163	454
sp|Q9Y2Y6|TMM98_HUMAN	tr|A0A2K6FVQ1|A0A2K6FVQ1_PROCO	99.115	226	2	0	1	226	1	226	3.66e-163	454
sp|Q9Y2Y6|TMM98_HUMAN	tr|G3T6X6|G3T6X6_LOXAF	99.115	226	2	0	1	226	1	226	3.78e-163	454
sp|Q9Y2Y6|TMM98_HUMAN	tr|I3MI95|I3MI95_ICTTR	99.115	226	2	0	1	226	1	226	4.22e-163	454
sp|Q9Y2Y6|TMM98_HUMAN	tr|A0A1S2ZBV1|A0A1S2ZBV1_ERIEU	99.115	226	2	0	1	226	1	226	6.91e-163	453
sp|Q9Y2Y6|TMM98_HUMAN	tr|A0A337S9J4|A0A337S9J4_FELCA	99.115	226	2	0	1	226	1	226	8.24e-163	453
sp|Q9Y2Y6|TMM98_HUMAN	sp|Q91X86|TMM98_MOUSE	98.673	226	3	0	1	226	1	226	2.82e-162	452
sp|Q9Y2Y6|TMM98_HUMAN	tr|A0A1U7QMH0|A0A1U7QMH0_MESAU	98.673	226	3	0	1	226	1	226	2.82e-162	452
sp|Q9Y2Y6|TMM98_HUMAN	tr|G3GTS8|G3GTS8_CRIGR	98.673	226	3	0	1	226	1	226	2.82e-162	452
sp|Q9Y2Y6|TMM98_HUMAN	tr|W5PJS3|W5PJS3_SHEEP	98.673	226	3	0	1	226	1	226	6.20e-162	451
sp|Q9Y2Y6|TMM98_HUMAN	tr|F1MX62|F1MX62_BOVIN	98.673	226	3	0	1	226	1	226	6.20e-162	451
sp|Q9Y2Y6|TMM98_HUMAN	sp|Q2HJB9|TMM98_BOVIN	98.230	226	4	0	1	226	1	226	1.63e-161	450
sp|Q9Y2Y6|TMM98_HUMAN	tr|A0A2U3X505|A0A2U3X505_ODORO	98.230	226	4	0	1	226	1	226	1.67e-161	449
sp|Q9Y2Y6|TMM98_HUMAN	tr|A0A452GA84|A0A452GA84_CAPHI	98.230	226	4	0	1	226	1	226	2.26e-161	449
sp|Q9Y2Y6|TMM98_HUMAN	tr|A0A287BRG8|A0A287BRG8_PIG	98.230	226	4	0	1	226	1	226	2.42e-161	449
sp|Q9Y2Y6|TMM98_HUMAN	tr|A0A1S3F6B9|A0A1S3F6B9_DIPOR	97.788	226	5	0	1	226	1	226	2.61e-161	449
sp|Q9Y2Y6|TMM98_HUMAN	tr|G1SXI5|G1SXI5_RABIT	98.230	226	4	0	1	226	1	226	5.95e-161	448
sp|Q9Y2Y6|TMM98_HUMAN	tr|A0A091D5S4|A0A091D5S4_FUKDA	97.788	226	5	0	1	226	1	226	6.14e-161	448
sp|Q9Y2Y6|TMM98_HUMAN	tr|D2GU67|D2GU67_AILME	97.788	226	5	0	1	226	1	226	6.56e-161	448
sp|Q9Y2Y6|TMM98_HUMAN	tr|M3YTL1|M3YTL1_MUSPF	97.788	226	5	0	1	226	1	226	7.24e-161	448
sp|Q9Y2Y6|TMM98_HUMAN	tr|G1NV12|G1NV12_MYOLU	97.368	228	4	1	1	226	1	228	1.81e-160	447
sp|Q9Y2Y6|TMM98_HUMAN	tr|H0UTA4|H0UTA4_CAVPO	97.788	226	5	0	1	226	1	226	3.29e-160	446
sp|Q9Y2Y6|TMM98_HUMAN	tr|G1QG24|G1QG24_MYOLU	96.930	228	5	1	1	226	1	228	5.56e-159	443
sp|Q9Y2Y6|TMM98_HUMAN	tr|E2RJZ3|E2RJZ3_CANLF	96.460	226	8	0	1	226	1	226	9.77e-159	442
sp|Q9Y2Y6|TMM98_HUMAN	tr|A0A4X2KV28|A0A4X2KV28_VOMUR	96.018	226	9	0	1	226	1	226	1.04e-158	442
sp|Q9Y2Y6|TMM98_HUMAN	tr|A0A384CGK6|A0A384CGK6_URSMA	96.903	226	6	1	1	226	1	225	1.45e-156	437
sp|Q9Y2Y6|TMM98_HUMAN	tr|L5JQV5|L5JQV5_PTEAL	93.805	226	13	1	1	226	86	310	1.27e-147	418
sp|Q9Y2Y6|TMM98_HUMAN	tr|G5BIN9|G5BIN9_HETGA	92.478	226	12	1	1	226	1	221	9.65e-144	404
sp|Q9Y2Y6|TMM98_HUMAN	tr|A0A1U8D8N2|A0A1U8D8N2_ALLSI	88.938	226	25	0	1	226	1	226	2.84e-139	394
sp|Q9Y2Y6|TMM98_HUMAN	tr|A0A1L8ESA6|A0A1L8ESA6_XENLA	86.283	226	31	0	1	226	1	226	8.79e-135	382
sp|Q9Y2Y6|TMM98_HUMAN	tr|A0A1L8EKZ0|A0A1L8EKZ0_XENLA	85.398	226	33	0	1	226	1	226	9.08e-134	380
sp|Q9Y2Y6|TMM98_HUMAN	tr|A0A2I3GMJ9|A0A2I3GMJ9_NOMLE	86.283	226	21	2	1	226	1	216	1.01e-133	379
sp|Q9Y2Y6|TMM98_HUMAN	tr|A0A2K6L607|A0A2K6L607_RHIBE	86.283	226	21	2	1	226	1	216	5.58e-133	377
sp|Q9Y2Y6|TMM98_HUMAN	tr|G1KN87|G1KN87_ANOCA	84.513	226	35	0	1	226	1	226	1.91e-132	376
sp|Q9Y2Y6|TMM98_HUMAN	tr|A0A151PBZ2|A0A151PBZ2_ALLMI	88.341	223	26	0	1	223	1	223	4.87e-126	387
sp|Q9Y2Y6|TMM98_HUMAN	tr|A0A3B4VND1|A0A3B4VND1_SERDU	82.743	226	37	1	1	226	1	224	3.17e-125	358
sp|Q9Y2Y6|TMM98_HUMAN	tr|H2UZU1|H2UZU1_TAKRU	83.186	226	36	1	1	226	1	224	4.60e-125	357
sp|Q9Y2Y6|TMM98_HUMAN	tr|A0A2R9AKK4|A0A2R9AKK4_PANPA	87.611	226	16	1	1	226	1	214	3.57e-124	355
sp|Q9Y2Y6|TMM98_HUMAN	tr|A0A2I3RXV9|A0A2I3RXV9_PANTR	87.168	226	17	1	1	226	1	214	1.02e-123	353
sp|Q9Y2Y6|TMM98_HUMAN	tr|A0A2I2ZBE9|A0A2I2ZBE9_GORGO	87.611	226	16	1	1	226	1	214	2.71e-122	350
sp|Q9Y2Y6|TMM98_HUMAN	tr|G3P4N4|G3P4N4_GASAC	80.973	226	41	1	1	226	1	224	2.32e-120	345
sp|Q9Y2Y6|TMM98_HUMAN	tr|A0A1S3S554|A0A1S3S554_SALSA	74.400	250	38	2	1	226	1	248	1.53e-117	339
sp|Q9Y2Y6|TMM98_HUMAN	tr|A0A060Y1X6|A0A060Y1X6_ONCMY	74.400	250	38	2	1	226	1	248	2.13e-117	339
sp|Q9Y2Y6|TMM98_HUMAN	tr|A0A1S3R6E4|A0A1S3R6E4_SALSA	74.400	250	38	2	1	226	1	248	2.71e-117	339
sp|Q9Y2Y6|TMM98_HUMAN	tr|A0A2K5NUR3|A0A2K5NUR3_CERAT	78.319	226	33	1	1	226	1	210	2.38e-114	330
sp|Q9Y2Y6|TMM98_HUMAN	tr|A0A2K5X4S7|A0A2K5X4S7_MACFA	77.876	226	34	1	1	226	1	210	5.79e-114	329
sp|Q9Y2Y6|TMM98_HUMAN	tr|A0A2I3G1J9|A0A2I3G1J9_NOMLE	83.186	226	6	3	1	226	1	194	1.40e-112	325
sp|Q9Y2Y6|TMM98_HUMAN	tr|A0A2K5ZIA6|A0A2K5ZIA6_MANLE	76.991	226	36	1	1	226	1	210	6.31e-112	324
sp|Q9Y2Y6|TMM98_HUMAN	tr|H0ZWR7|H0ZWR7_TAEGU	77.876	226	50	0	1	226	1	226	8.24e-111	322
sp|Q9Y2Y6|TMM98_HUMAN	tr|A0A2I3MS48|A0A2I3MS48_PAPAN	76.106	226	38	1	1	226	1	210	5.44e-110	319
sp|Q9Y2Y6|TMM98_HUMAN	tr|A0A091K9M6|A0A091K9M6_EGRGA	86.709	158	21	0	1	158	1	158	7.51e-97	283
sp|Q9Y2Y6|TMM98_HUMAN	tr|A0A2I0LNP3|A0A2I0LNP3_COLLI	86.076	158	22	0	1	158	1	158	1.27e-95	280
sp|Q9Y2Y6|TMM98_HUMAN	tr|A0A091ID82|A0A091ID82_CALAN	84.810	158	24	0	1	158	1	158	3.87e-95	279
sp|Q9Y2Y6|TMM98_HUMAN	tr|K7FFQ3|K7FFQ3_PELSI	68.282	227	21	2	1	226	1	177	2.17e-90	268
sp|Q9Y2Y6|TMM98_HUMAN	tr|A0A0Q3USP4|A0A0Q3USP4_AMAAE	85.161	155	23	0	1	155	1	155	8.33e-90	273
sp|Q9Y2Y6|TMM98_HUMAN	tr|R0JRA3|R0JRA3_ANAPL	76.398	161	15	1	1	138	1	161	3.53e-78	236
sp|Q9Y2Y6|TMM98_HUMAN	tr|D6WNA3|D6WNA3_TRICA	46.919	211	100	6	2	208	7	209	2.81e-53	176
sp|Q9Y2Y6|TMM98_HUMAN	tr|A0A067R6Z1|A0A067R6Z1_ZOONE	51.887	212	89	5	1	208	27	229	8.45e-53	175
sp|Q9Y2Y6|TMM98_HUMAN	tr|A0A060ZH41|A0A060ZH41_ONCMY	76.724	116	25	1	111	226	1	114	2.81e-47	156
sp|Q9Y2Y6|TMM98_HUMAN	tr|K7E9M1|K7E9M1_ORNAN	93.939	66	4	0	53	118	1	66	4.18e-38	131
sp|Q9Y2Y6|TMM98_HUMAN	tr|A0A026VSX8|A0A026VSX8_OOCBI	39.631	217	114	4	1	215	19	220	1.12e-33	125
sp|Q9Y2Y6|TMM98_HUMAN	tr|E2BI04|E2BI04_HARSA	40.092	217	113	4	1	215	75	276	1.72e-32	124
sp|Q9Y2Y6|TMM98_HUMAN	tr|E9GKT8|E9GKT8_DAPPU	29.646	226	133	6	1	208	1	218	8.11e-26	105
sp|Q9Y2Y6|TMM98_HUMAN	tr|A0A1S3L8N2|A0A1S3L8N2_SALSA	29.032	155	104	4	46	196	185	337	1.62e-08	59.3
sp|Q9Y2Y6|TMM98_HUMAN	tr|A0A060W1A2|A0A060W1A2_ONCMY	28.387	155	105	4	46	196	177	329	3.79e-08	58.2
sp|Q9Y2Y6|TMM98_HUMAN	tr|H0V0R4|H0V0R4_CAVPO	28.689	122	83	3	83	202	228	347	6.90e-05	48.5
sp|Q9Y2Y6|TMM98_HUMAN	tr|H2Q9A2|H2Q9A2_PANTR	29.921	127	83	4	80	202	228	352	1.43e-04	47.8
sp|Q9Y2Y6|TMM98_HUMAN	tr|A0A2R9B143|A0A2R9B143_PANPA	29.921	127	83	4	80	202	228	352	1.48e-04	47.8
sp|Q9Y2Y6|TMM98_HUMAN	tr|F7I304|F7I304_CALJA	26.543	162	106	5	45	202	200	352	1.84e-04	47.4
sp|Q9Y2Y6|TMM98_HUMAN	tr|G5BM41|G5BM41_HETGA	28.689	122	83	3	83	202	164	283	2.24e-04	47.0
sp|Q9Y2Y6|TMM98_HUMAN	tr|A0A096NSP4|A0A096NSP4_PAPAN	29.134	127	84	4	80	202	228	352	2.40e-04	47.0
sp|Q9Y2Y6|TMM98_HUMAN	sp|O95273|CCDB1_HUMAN	29.134	127	84	4	80	202	228	352	2.51e-04	47.0
sp|Q9Y2Y6|TMM98_HUMAN	tr|G3QUK3|G3QUK3_GORGO	26.543	162	106	5	45	202	157	309	2.60e-04	47.0
sp|Q9Y2Y6|TMM98_HUMAN	sp|Q5RFN4|CCDB1_PONAB	26.543	162	106	5	45	202	200	352	3.25e-04	46.6
sp|Q9Y2Y6|TMM98_HUMAN	sp|Q2KIZ9|CCDB1_BOVIN	26.994	163	103	7	45	202	199	350	3.97e-04	46.6
sp|Q9Y2Y6|TMM98_HUMAN	tr|A0A2K5ZYW5|A0A2K5ZYW5_MANLE	29.134	127	84	4	80	202	228	352	4.02e-04	46.6
sp|Q9Y2Y6|TMM98_HUMAN	tr|A0A2K5UU69|A0A2K5UU69_MACFA	29.134	127	84	4	80	202	228	352	4.02e-04	46.6
sp|Q9Y2Y6|TMM98_HUMAN	tr|A0A2K5NQP7|A0A2K5NQP7_CERAT	29.134	127	84	4	80	202	228	352	4.02e-04	46.6
sp|Q9Y2Y6|TMM98_HUMAN	tr|G1QY31|G1QY31_NOMLE	29.134	127	84	4	80	202	227	351	4.09e-04	46.2
sp|Q9Y2Y6|TMM98_HUMAN	tr|A0A0D9R976|A0A0D9R976_CHLSB	29.134	127	84	4	80	202	228	352	4.10e-04	46.2
sp|Q9Y2Y6|TMM98_HUMAN	tr|W5QHC4|W5QHC4_SHEEP	28.455	123	82	4	83	202	232	351	4.36e-04	46.2
sp|Q9Y2Y6|TMM98_HUMAN	tr|A0A452FTA2|A0A452FTA2_CAPHI	28.455	123	82	4	83	202	232	351	4.70e-04	46.2
sp|Q9Y2Y6|TMM98_HUMAN	tr|A0A2K6LL22|A0A2K6LL22_RHIBE	29.134	127	84	4	80	202	228	352	4.97e-04	46.2
sp|Q9Y2Y6|TMM98_HUMAN	tr|A0A2K5DYX1|A0A2K5DYX1_AOTNA	26.380	163	105	6	45	202	200	352	5.54e-04	45.8
sp|Q9Y2Y6|TMM98_HUMAN	tr|H0Z5D5|H0Z5D5_TAEGU	31.933	119	73	5	83	196	168	283	5.68e-04	45.8
sp|Q9Y2Y6|TMM98_HUMAN	tr|G3SIP2|G3SIP2_GORGO	27.778	108	68	3	45	150	200	299	5.88e-04	45.8
sp|Q9Y2Y6|TMM98_HUMAN	tr|M3YF81|M3YF81_MUSPF	25.926	162	107	5	45	202	200	352	6.06e-04	45.8
sp|Q9Y2Y6|TMM98_HUMAN	tr|A0A2K6SCX2|A0A2K6SCX2_SAIBB	29.688	128	82	5	80	202	228	352	6.67e-04	45.8
sp|Q9Y2Y6|TMM98_HUMAN	sp|Q4R809|CCDB1_MACFA	32.877	73	46	2	80	150	228	299	7.25e-04	45.4
sp|Q9Y2Y6|TMM98_HUMAN	tr|A0A2Y9DTF0|A0A2Y9DTF0_TRIMA	28.689	122	83	3	83	202	242	361	7.91e-04	45.4
sp|Q9Y2Y6|TMM98_HUMAN	tr|A0A1S3EMS4|A0A1S3EMS4_DIPOR	31.132	106	69	3	83	186	229	332	8.20e-04	45.4
sp|Q9Y2Y6|TMM98_HUMAN	tr|A0A5K1U6E5|A0A5K1U6E5_MACMU	25.926	162	107	5	45	202	231	383	8.21e-04	45.4
sp|Q9Y2Y6|TMM98_HUMAN	tr|A0A1U8BNG3|A0A1U8BNG3_MESAU	32.353	68	45	1	83	150	150	216	8.39e-04	45.1
sp|Q9Y2Y6|TMM98_HUMAN	tr|G1PC55|G1PC55_MYOLU	27.344	128	85	5	80	202	228	352	0.001	45.1
sp|Q9Y2Y6|TMM98_HUMAN	tr|A0A226MY45|A0A226MY45_CALSU	23.926	163	106	5	2	151	100	257	0.001	45.1
sp|Q9Y2Y6|TMM98_HUMAN	tr|A0A5F5Y5Y0|A0A5F5Y5Y0_FELCA	27.642	123	83	4	83	202	233	352	0.001	45.1
sp|Q9Y2Y6|TMM98_HUMAN	tr|A0A2U3WQJ5|A0A2U3WQJ5_ODORO	27.049	122	85	3	83	202	233	352	0.001	45.1
sp|Q9Y2Y6|TMM98_HUMAN	tr|G1MAY0|G1MAY0_AILME	27.049	122	85	3	83	202	233	352	0.001	45.1
sp|Q9Y2Y6|TMM98_HUMAN	tr|A0A4X2KGH9|A0A4X2KGH9_VOMUR	30.303	99	66	2	83	179	217	314	0.002	44.7
sp|Q9Y2Y6|TMM98_HUMAN	tr|A0A287AXW6|A0A287AXW6_PIG	27.559	127	86	4	80	202	226	350	0.002	44.7
sp|Q9Y2Y6|TMM98_HUMAN	tr|G3SUD1|G3SUD1_LOXAF	27.869	122	84	3	83	202	237	356	0.002	44.7
sp|Q9Y2Y6|TMM98_HUMAN	tr|I3LXU7|I3LXU7_ICTTR	27.869	122	84	3	83	202	229	348	0.002	44.3
sp|Q9Y2Y6|TMM98_HUMAN	tr|A0A087R2K1|A0A087R2K1_APTFO	26.794	209	133	8	2	196	79	281	0.002	44.3
sp|Q9Y2Y6|TMM98_HUMAN	tr|A0A1S3AFF9|A0A1S3AFF9_ERIEU	29.126	103	69	3	80	180	227	327	0.002	44.3
sp|Q9Y2Y6|TMM98_HUMAN	tr|A0A1U7UHG5|A0A1U7UHG5_TARSY	30.097	103	68	3	80	180	228	328	0.002	44.3
sp|Q9Y2Y6|TMM98_HUMAN	tr|H0X482|H0X482_OTOGA	28.125	128	84	5	80	202	226	350	0.002	44.3
sp|Q9Y2Y6|TMM98_HUMAN	tr|A0A091DRT2|A0A091DRT2_FUKDA	30.882	68	46	1	83	150	139	205	0.002	43.9
sp|Q9Y2Y6|TMM98_HUMAN	tr|A0A384D048|A0A384D048_URSMA	27.049	122	85	3	83	202	213	332	0.002	44.3
sp|Q9Y2Y6|TMM98_HUMAN	tr|A0A091I5W5|A0A091I5W5_CALAN	26.316	209	134	8	2	196	79	281	0.003	43.9
sp|Q9Y2Y6|TMM98_HUMAN	tr|A0A1L8EMN1|A0A1L8EMN1_XENLA	26.471	102	69	3	80	176	198	298	0.003	43.9
sp|Q9Y2Y6|TMM98_HUMAN	sp|Q3TVC7|CCDB1_MOUSE	31.132	106	69	3	83	186	229	332	0.003	43.9
sp|Q9Y2Y6|TMM98_HUMAN	tr|R0KUP6|R0KUP6_ANAPL	24.479	192	124	6	2	179	52	236	0.003	43.5
sp|Q9Y2Y6|TMM98_HUMAN	tr|G1N0I5|G1N0I5_MELGA	25.837	209	136	7	2	196	98	301	0.004	43.5
sp|Q9Y2Y6|TMM98_HUMAN	tr|L5K1Q1|L5K1Q1_PTEAL	27.559	127	86	4	80	202	231	355	0.004	43.5
sp|Q9Y2Y6|TMM98_HUMAN	tr|A0A2U4BCK9|A0A2U4BCK9_TURTR	26.829	123	84	4	83	202	103	222	0.005	42.7
sp|Q9Y2Y6|TMM98_HUMAN	tr|A0A2Y9FE35|A0A2Y9FE35_PHYMC	27.049	122	85	3	83	202	230	349	0.005	43.1
sp|Q9Y2Y6|TMM98_HUMAN	tr|A0A091WGT4|A0A091WGT4_OPIHO	30.337	89	57	2	83	166	166	254	0.005	43.1
sp|Q9Y2Y6|TMM98_HUMAN	tr|F1MC78|F1MC78_BOVIN	25.926	162	106	6	45	202	199	350	0.005	43.1
sp|Q9Y2Y6|TMM98_HUMAN	tr|A0A340Y2Y7|A0A340Y2Y7_LIPVE	27.049	122	85	3	83	202	231	350	0.006	42.7
sp|Q9Y2Y6|TMM98_HUMAN	tr|G1SDI7|G1SDI7_RABIT	27.869	122	84	3	83	202	233	352	0.007	42.7
sp|Q9Y2Y6|TMM98_HUMAN	tr|F6UX67|F6UX67_CANLF	26.230	122	86	3	83	202	233	352	0.007	42.7
sp|Q9Y2Y6|TMM98_HUMAN	tr|A0A093GDW4|A0A093GDW4_DRYPU	25.714	210	136	8	1	196	77	280	0.007	42.4
sp|Q9Y2Y6|TMM98_HUMAN	tr|A0A2Y9PCL5|A0A2Y9PCL5_DELLE	29.412	68	47	1	83	150	231	297	0.008	42.4
sp|Q9Y2Y6|TMM98_HUMAN	tr|G3H0W0|G3H0W0_CRIGR	28.704	108	66	4	45	150	196	294	0.009	42.4
sp|Q9Y2Y6|TMM98_HUMAN	tr|A0A091K166|A0A091K166_EGRGA	27.826	115	70	3	83	184	167	281	0.009	42.4
sp|Q9Y2Y6|TMM98_HUMAN	tr|F7AJT0|F7AJT0_HORSE	26.957	115	73	4	38	150	245	350	0.011	42.0
sp|Q9Y2Y6|TMM98_HUMAN	tr|A0A0Q3TPW1|A0A0Q3TPW1_AMAAE	29.661	118	77	4	83	196	507	622	0.017	41.6
sp|Q9Y2Y6|TMM98_HUMAN	tr|A0A3B4TQT3|A0A3B4TQT3_SERDU	25.203	123	84	5	80	196	211	331	0.017	41.6
sp|Q9Y2Y6|TMM98_HUMAN	tr|A0A1U8DLQ5|A0A1U8DLQ5_ALLSI	30.303	99	64	3	83	178	31	127	0.018	40.4
sp|Q9Y2Y6|TMM98_HUMAN	tr|A0A099ZCN1|A0A099ZCN1_TINGU	28.169	71	49	1	83	151	111	181	0.026	40.4
sp|Q9Y2Y6|TMM98_HUMAN	tr|A0A5G3IX87|A0A5G3IX87_XENTR	25.490	102	70	3	80	176	198	298	0.026	40.8
sp|Q9Y2Y6|TMM98_HUMAN	tr|A0A5G3HAF0|A0A5G3HAF0_XENTR	29.870	77	48	3	80	151	179	254	0.029	40.8
sp|Q9Y2Y6|TMM98_HUMAN	tr|F6YYP7|F6YYP7_XENTR	25.490	102	70	3	80	176	190	290	0.029	40.8
sp|Q9Y2Y6|TMM98_HUMAN	tr|A0A067R0J6|A0A067R0J6_ZOONE	25.439	114	80	3	83	192	206	318	0.036	40.4
sp|Q9Y2Y6|TMM98_HUMAN	tr|A0A151MV08|A0A151MV08_ALLMI	29.008	131	77	5	61	178	124	251	0.040	40.0
sp|Q9Y2Y6|TMM98_HUMAN	tr|K7GA80|K7GA80_PELSI	31.000	100	64	3	83	179	105	202	0.070	39.3
sp|Q9Y2Y6|TMM98_HUMAN	tr|G5C615|G5C615_HETGA	22.388	134	69	3	85	218	10	108	0.087	37.4
sp|Q9Y2Y6|TMM98_HUMAN	tr|G3NHU1|G3NHU1_GASAC	25.600	125	84	5	80	196	226	349	0.66	36.6
sp|Q9Y2Y6|TMM98_HUMAN	tr|M0TU19|M0TU19_MUSAM	34.091	88	55	2	114	199	322	408	2.2	35.4
sp|Q9Y2Y6|TMM98_HUMAN	tr|H9G5H4|H9G5H4_ANOCA	26.316	76	52	2	80	151	219	294	3.5	34.3
sp|Q9Y2Y6|TMM98_HUMAN	tr|A0A1S3PEC0|A0A1S3PEC0_SALSA	31.646	79	40	4	8	74	843	919	4.5	34.3
sp|Q9Y2Y6|TMM98_HUMAN	tr|H9G8B8|H9G8B8_ANOCA	29.921	127	64	7	30	149	47	155	5.6	33.1
sp|Q9Y2Y8|PRG3_HUMAN	sp|Q9Y2Y8|PRG3_HUMAN	100.000	225	0	0	1	225	1	225	7.23e-169	468
sp|Q9Y2Y8|PRG3_HUMAN	tr|H2R7T4|H2R7T4_PANTR	98.222	225	4	0	1	225	1	225	3.61e-165	459
sp|Q9Y2Y8|PRG3_HUMAN	tr|A0A2R9BW40|A0A2R9BW40_PANPA	97.778	225	5	0	1	225	1	225	1.47e-164	457
sp|Q9Y2Y8|PRG3_HUMAN	tr|G3QN62|G3QN62_GORGO	95.775	213	9	0	13	225	13	225	9.42e-153	427
sp|Q9Y2Y8|PRG3_HUMAN	tr|H2NDG6|H2NDG6_PONAB	91.549	213	18	0	13	225	13	225	2.41e-145	409
sp|Q9Y2Y8|PRG3_HUMAN	tr|G1RQ22|G1RQ22_NOMLE	91.080	213	18	1	13	225	13	224	1.52e-143	404
sp|Q9Y2Y8|PRG3_HUMAN	tr|G7PQ41|G7PQ41_MACFA	88.679	212	24	0	13	224	13	224	3.04e-140	396
sp|Q9Y2Y8|PRG3_HUMAN	tr|F7E0U0|F7E0U0_MACMU	88.679	212	24	0	13	224	13	224	1.43e-139	394
sp|Q9Y2Y8|PRG3_HUMAN	tr|A0A0D9R0X3|A0A0D9R0X3_CHLSB	87.736	212	26	0	13	224	13	224	1.94e-139	394
sp|Q9Y2Y8|PRG3_HUMAN	tr|A0A096NGY8|A0A096NGY8_PAPAN	87.793	213	26	0	13	225	13	225	1.21e-138	392
sp|Q9Y2Y8|PRG3_HUMAN	tr|A0A2K5KQ27|A0A2K5KQ27_CERAT	87.793	213	26	0	13	225	13	225	5.20e-138	390
sp|Q9Y2Y8|PRG3_HUMAN	tr|A0A2K5ZBL6|A0A2K5ZBL6_MANLE	87.793	213	26	0	13	225	13	225	8.24e-138	390
sp|Q9Y2Y8|PRG3_HUMAN	tr|A0A2K6MXW5|A0A2K6MXW5_RHIBE	85.446	213	31	0	13	225	13	225	1.12e-136	387
sp|Q9Y2Y8|PRG3_HUMAN	tr|A0A2K5D998|A0A2K5D998_AOTNA	84.000	225	36	0	1	225	1	225	5.49e-136	385
sp|Q9Y2Y8|PRG3_HUMAN	tr|F7A6Q9|F7A6Q9_CALJA	84.000	225	36	0	1	225	1	225	5.80e-135	382
sp|Q9Y2Y8|PRG3_HUMAN	tr|A0A2K6RY02|A0A2K6RY02_SAIBB	83.556	225	37	0	1	225	1	225	5.37e-132	375
sp|Q9Y2Y8|PRG3_HUMAN	tr|I3NDQ3|I3NDQ3_ICTTR	70.423	213	63	0	13	225	13	225	2.21e-109	318
sp|Q9Y2Y8|PRG3_HUMAN	tr|A0A340X9U5|A0A340X9U5_LIPVE	67.136	213	70	0	13	225	12	224	6.61e-103	301
sp|Q9Y2Y8|PRG3_HUMAN	tr|A0A3Q2H792|A0A3Q2H792_HORSE	63.393	224	82	0	1	224	1	224	1.31e-101	298
sp|Q9Y2Y8|PRG3_HUMAN	tr|A0A2Y9F694|A0A2Y9F694_PHYMC	66.222	225	76	0	1	225	1	225	9.22e-101	296
sp|Q9Y2Y8|PRG3_HUMAN	tr|A0A2Y9E9U4|A0A2Y9E9U4_TRIMA	66.197	213	72	0	13	225	13	225	1.10e-100	296
sp|Q9Y2Y8|PRG3_HUMAN	tr|A0A2Y9PRY1|A0A2Y9PRY1_DELLE	67.699	226	72	1	1	225	1	226	5.09e-100	294
sp|Q9Y2Y8|PRG3_HUMAN	sp|Q9JL95|PRG3_MOUSE	61.778	225	83	2	1	225	1	222	5.44e-99	291
sp|Q9Y2Y8|PRG3_HUMAN	tr|A0A2U3V8B3|A0A2U3V8B3_TURTR	66.372	226	74	2	1	225	1	225	8.65e-99	291
sp|Q9Y2Y8|PRG3_HUMAN	tr|H0WL97|H0WL97_OTOGA	61.161	224	87	0	1	224	1	224	2.47e-98	290
sp|Q9Y2Y8|PRG3_HUMAN	tr|A0A3Q2LJ72|A0A3Q2LJ72_HORSE	66.071	224	75	1	1	224	1	223	4.40e-95	281
sp|Q9Y2Y8|PRG3_HUMAN	tr|E2QX50|E2QX50_CANLF	62.911	213	79	0	13	225	13	225	6.28e-94	279
sp|Q9Y2Y8|PRG3_HUMAN	tr|A0A1U7Q5V4|A0A1U7Q5V4_MESAU	58.685	213	85	1	13	225	13	222	1.40e-90	270
sp|Q9Y2Y8|PRG3_HUMAN	tr|A0A384CCD0|A0A384CCD0_URSMA	60.563	213	83	1	13	225	37	248	7.18e-90	269
sp|Q9Y2Y8|PRG3_HUMAN	tr|M3WEX9|M3WEX9_FELCA	57.746	213	90	0	13	225	13	225	4.12e-89	266
sp|Q9Y2Y8|PRG3_HUMAN	tr|G1SJ03|G1SJ03_RABIT	56.889	225	82	2	1	225	1	210	1.16e-88	265
sp|Q9Y2Y8|PRG3_HUMAN	tr|A0A1S2ZHX5|A0A1S2ZHX5_ERIEU	60.000	225	82	2	1	225	1	217	2.77e-88	264
sp|Q9Y2Y8|PRG3_HUMAN	tr|A0A287B205|A0A287B205_PIG	61.502	213	81	1	13	225	41	252	1.49e-86	261
sp|Q9Y2Y8|PRG3_HUMAN	tr|G1M792|G1M792_AILME	60.000	215	78	3	13	225	13	221	1.14e-85	258
sp|Q9Y2Y8|PRG3_HUMAN	tr|A4IFV9|A4IFV9_BOVIN	56.338	213	86	2	13	225	13	218	1.72e-82	249
sp|Q9Y2Y8|PRG3_HUMAN	tr|G5BLI8|G5BLI8_HETGA	58.852	209	83	1	20	225	69	277	6.13e-82	250
sp|Q9Y2Y8|PRG3_HUMAN	tr|A0A2U3X5R3|A0A2U3X5R3_ODORO	63.077	195	72	0	13	207	12	206	1.45e-81	248
sp|Q9Y2Y8|PRG3_HUMAN	tr|G3STK2|G3STK2_LOXAF	64.319	213	69	1	13	225	13	218	1.76e-81	247
sp|Q9Y2Y8|PRG3_HUMAN	tr|A4IFU0|A4IFU0_BOVIN	57.277	213	84	2	13	225	13	218	2.67e-81	246
sp|Q9Y2Y8|PRG3_HUMAN	tr|A0A2U3XB26|A0A2U3XB26_LEPWE	61.929	197	72	1	13	206	12	208	3.37e-80	244
sp|Q9Y2Y8|PRG3_HUMAN	tr|A0A3Q2HZS0|A0A3Q2HZS0_HORSE	58.247	194	81	0	13	206	13	206	1.10e-77	240
sp|Q9Y2Y8|PRG3_HUMAN	tr|G1P8R9|G1P8R9_MYOLU	61.972	213	78	1	13	225	13	222	1.30e-77	237
sp|Q9Y2Y8|PRG3_HUMAN	tr|L7N1D4|L7N1D4_MYOLU	61.502	213	77	2	13	225	13	220	3.00e-77	236
sp|Q9Y2Y8|PRG3_HUMAN	tr|A4IF76|A4IF76_BOVIN	55.869	213	87	2	13	225	13	218	1.27e-75	232
sp|Q9Y2Y8|PRG3_HUMAN	tr|A0A3Q2I422|A0A3Q2I422_HORSE	52.838	229	95	4	1	224	1	221	6.53e-74	228
sp|Q9Y2Y8|PRG3_HUMAN	tr|A0A091DG22|A0A091DG22_FUKDA	53.478	230	95	3	4	225	238	463	3.35e-73	234
sp|Q9Y2Y8|PRG3_HUMAN	tr|A0A091DG22|A0A091DG22_FUKDA	50.588	85	40	1	125	207	104	188	5.48e-20	92.8
sp|Q9Y2Y8|PRG3_HUMAN	tr|H0UU15|H0UU15_CAVPO	55.392	204	72	3	22	225	1	185	6.00e-73	224
sp|Q9Y2Y8|PRG3_HUMAN	tr|A0A452G4E9|A0A452G4E9_CAPHI	55.399	213	90	2	13	225	13	220	6.26e-73	225
sp|Q9Y2Y8|PRG3_HUMAN	tr|W5PHL1|W5PHL1_SHEEP	52.582	213	96	1	13	225	13	220	5.73e-72	223
sp|Q9Y2Y8|PRG3_HUMAN	tr|A0A452EYW7|A0A452EYW7_CAPHI	53.991	213	93	1	13	225	13	220	1.50e-70	219
sp|Q9Y2Y8|PRG3_HUMAN	tr|A0A3Q1LZB3|A0A3Q1LZB3_BOVIN	53.731	201	88	1	25	225	23	218	1.95e-70	219
sp|Q9Y2Y8|PRG3_HUMAN	tr|A0A2Y9E957|A0A2Y9E957_TRIMA	51.852	216	101	2	12	225	11	225	8.32e-68	212
sp|Q9Y2Y8|PRG3_HUMAN	tr|H0XLE7|H0XLE7_OTOGA	60.355	169	67	0	1	169	1	169	4.51e-67	208
sp|Q9Y2Y8|PRG3_HUMAN	tr|A0A3Q1MRB0|A0A3Q1MRB0_BOVIN	51.337	187	86	1	39	225	32	213	7.50e-66	207
sp|Q9Y2Y8|PRG3_HUMAN	tr|A0A4X2KDS6|A0A4X2KDS6_VOMUR	47.442	215	96	2	13	225	13	212	3.38e-65	205
sp|Q9Y2Y8|PRG3_HUMAN	tr|M3XME1|M3XME1_MUSPF	49.537	216	105	3	13	225	12	226	2.34e-64	204
sp|Q9Y2Y8|PRG3_HUMAN	tr|W5PHH4|W5PHH4_SHEEP	51.923	208	90	3	13	220	13	210	8.85e-64	202
sp|Q9Y2Y8|PRG3_HUMAN	tr|A0A0D9R0X4|A0A0D9R0X4_CHLSB	48.148	216	106	3	12	225	11	222	4.67e-62	197
sp|Q9Y2Y8|PRG3_HUMAN	tr|A0A1S3W6I3|A0A1S3W6I3_ERIEU	45.894	207	107	2	19	225	18	219	3.37e-61	195
sp|Q9Y2Y8|PRG3_HUMAN	tr|A0A1U7SUW0|A0A1U7SUW0_TARSY	46.047	215	109	2	12	225	11	219	3.40e-61	195
sp|Q9Y2Y8|PRG3_HUMAN	tr|A0A4X2KDW0|A0A4X2KDW0_VOMUR	46.829	205	90	2	21	225	60	245	5.49e-61	196
sp|Q9Y2Y8|PRG3_HUMAN	sp|P13727|PRG2_HUMAN	46.729	214	112	1	12	225	11	222	1.17e-60	194
sp|Q9Y2Y8|PRG3_HUMAN	sp|Q61878|PRG2_MOUSE	45.794	214	115	1	12	225	11	223	4.05e-60	193
sp|Q9Y2Y8|PRG3_HUMAN	tr|H2NDG5|H2NDG5_PONAB	45.794	214	114	1	12	225	11	222	2.14e-59	191
sp|Q9Y2Y8|PRG3_HUMAN	tr|A0A2K6S1F9|A0A2K6S1F9_SAIBB	46.977	215	106	2	12	225	11	218	3.33e-59	190
sp|Q9Y2Y8|PRG3_HUMAN	tr|A0A384CBY6|A0A384CBY6_URSMA	47.368	228	112	4	1	225	80	302	3.46e-59	193
sp|Q9Y2Y8|PRG3_HUMAN	tr|G3QI07|G3QI07_GORGO	45.794	214	114	1	12	225	11	222	5.11e-59	190
sp|Q9Y2Y8|PRG3_HUMAN	tr|A0A2K5D904|A0A2K5D904_AOTNA	46.512	215	107	2	12	225	35	242	1.17e-58	190
sp|Q9Y2Y8|PRG3_HUMAN	sp|P35709|EMBP2_CAVPO	45.778	225	110	4	12	225	11	234	4.07e-58	188
sp|Q9Y2Y8|PRG3_HUMAN	tr|G1RQA3|G1RQA3_NOMLE	44.860	214	116	1	12	225	11	222	4.08e-58	187
sp|Q9Y2Y8|PRG3_HUMAN	tr|A0A2K5N755|A0A2K5N755_CERAT	45.794	214	114	1	12	225	11	222	4.70e-58	187
sp|Q9Y2Y8|PRG3_HUMAN	tr|A0A2R8Z8P5|A0A2R8Z8P5_PANPA	45.794	214	114	1	12	225	11	222	5.42e-58	187
sp|Q9Y2Y8|PRG3_HUMAN	tr|A0A5F4CFP8|A0A5F4CFP8_CANLF	46.725	229	114	6	1	225	1	225	5.44e-58	187
sp|Q9Y2Y8|PRG3_HUMAN	tr|F7BPY7|F7BPY7_CALJA	46.544	217	104	3	12	225	11	218	5.95e-58	187
sp|Q9Y2Y8|PRG3_HUMAN	tr|H2Q3N9|H2Q3N9_PANTR	45.794	214	114	1	12	225	11	222	6.95e-58	187
sp|Q9Y2Y8|PRG3_HUMAN	tr|A0A2K6KVT5|A0A2K6KVT5_RHIBE	45.794	214	114	1	12	225	11	222	1.34e-57	186
sp|Q9Y2Y8|PRG3_HUMAN	tr|A0A1U7QD88|A0A1U7QD88_MESAU	45.327	214	114	2	12	225	11	221	2.25e-57	186
sp|Q9Y2Y8|PRG3_HUMAN	tr|G1M7A8|G1M7A8_AILME	54.938	162	70	2	67	225	62	223	2.67e-57	186
sp|Q9Y2Y8|PRG3_HUMAN	tr|A0A096MZN1|A0A096MZN1_PAPAN	45.327	214	114	1	12	225	11	221	3.06e-57	185
sp|Q9Y2Y8|PRG3_HUMAN	tr|A0A2K5XKF3|A0A2K5XKF3_MANLE	45.794	214	114	1	12	225	11	222	3.36e-57	185
sp|Q9Y2Y8|PRG3_HUMAN	tr|G7PQ40|G7PQ40_MACFA	45.327	214	115	1	12	225	11	222	9.45e-57	184
sp|Q9Y2Y8|PRG3_HUMAN	tr|A0A2U3WKF7|A0A2U3WKF7_ODORO	46.053	228	107	5	1	225	1	215	1.46e-56	183
sp|Q9Y2Y8|PRG3_HUMAN	tr|H0VX55|H0VX55_CAVPO	44.643	224	114	3	12	225	11	234	4.08e-55	180
sp|Q9Y2Y8|PRG3_HUMAN	tr|A0A1S3G7J8|A0A1S3G7J8_DIPOR	45.370	216	112	4	12	224	10	222	9.55e-54	176
sp|Q9Y2Y8|PRG3_HUMAN	tr|H0W3U0|H0W3U0_CAVPO	43.304	224	116	3	13	225	12	235	5.67e-53	175
sp|Q9Y2Y8|PRG3_HUMAN	sp|P22032|EMBP1_CAVPO	43.243	222	117	3	13	225	12	233	1.96e-51	171
sp|Q9Y2Y8|PRG3_HUMAN	tr|A0A287APJ9|A0A287APJ9_PIG	53.425	146	68	0	62	207	8	153	7.81e-51	167
sp|Q9Y2Y8|PRG3_HUMAN	tr|A0A340X998|A0A340X998_LIPVE	44.037	218	100	4	13	225	12	212	1.93e-49	165
sp|Q9Y2Y8|PRG3_HUMAN	tr|A0A3Q2GYM5|A0A3Q2GYM5_HORSE	42.593	216	121	2	12	225	11	225	6.07e-49	164
sp|Q9Y2Y8|PRG3_HUMAN	tr|I3MBU6|I3MBU6_ICTTR	47.644	191	95	3	4	191	3	191	1.67e-48	162
sp|Q9Y2Y8|PRG3_HUMAN	tr|H0XBV9|H0XBV9_OTOGA	45.455	220	111	5	12	225	11	227	1.86e-48	163
sp|Q9Y2Y8|PRG3_HUMAN	tr|G1SUW3|G1SUW3_RABIT	41.126	231	120	5	1	225	9	229	3.35e-48	162
sp|Q9Y2Y8|PRG3_HUMAN	tr|G3HRI7|G3HRI7_CRIGR	53.642	151	65	2	21	169	197	344	1.71e-47	165
sp|Q9Y2Y8|PRG3_HUMAN	tr|G3HRI7|G3HRI7_CRIGR	42.564	195	103	1	12	206	11	196	1.49e-44	157
sp|Q9Y2Y8|PRG3_HUMAN	tr|W5NW88|W5NW88_SHEEP	55.000	160	64	2	13	172	13	164	8.25e-47	157
sp|Q9Y2Y8|PRG3_HUMAN	tr|A0A2Y9PM18|A0A2Y9PM18_DELLE	40.826	218	107	4	13	225	32	232	1.23e-46	159
sp|Q9Y2Y8|PRG3_HUMAN	tr|A0A4X2K6A3|A0A4X2K6A3_VOMUR	41.315	213	107	3	13	225	13	207	1.27e-46	158
sp|Q9Y2Y8|PRG3_HUMAN	tr|A0A2K6G1J0|A0A2K6G1J0_PROCO	68.687	99	31	0	126	224	21	119	7.70e-43	145
sp|Q9Y2Y8|PRG3_HUMAN	tr|A0A2U4CDK0|A0A2U4CDK0_TURTR	44.643	168	80	2	60	225	4	160	1.61e-42	145
sp|Q9Y2Y8|PRG3_HUMAN	tr|F7DSC7|F7DSC7_ORNAN	49.007	151	70	3	61	207	62	209	5.49e-41	143
sp|Q9Y2Y8|PRG3_HUMAN	tr|L5L271|L5L271_PTEAL	56.452	124	46	1	21	144	9	124	5.36e-38	133
sp|Q9Y2Y8|PRG3_HUMAN	tr|A0A2Y9FUX8|A0A2Y9FUX8_PHYMC	39.267	191	102	3	13	201	12	190	1.23e-37	136
sp|Q9Y2Y8|PRG3_HUMAN	tr|F7DJC9|F7DJC9_ORNAN	41.481	135	79	0	91	225	101	235	5.42e-36	131
sp|Q9Y2Y8|PRG3_HUMAN	tr|A0A3Q2GY73|A0A3Q2GY73_HORSE	41.975	162	81	4	74	225	69	227	2.65e-32	122
sp|Q9Y2Y8|PRG3_HUMAN	tr|A0A2K6G9Q2|A0A2K6G9Q2_PROCO	38.889	216	105	5	12	225	11	201	1.64e-31	119
sp|Q9Y2Y8|PRG3_HUMAN	tr|A0A3Q2HA28|A0A3Q2HA28_HORSE	37.379	206	114	4	4	207	3	195	2.54e-28	111
sp|Q9Y2Y8|PRG3_HUMAN	tr|A0A3Q2HNR1|A0A3Q2HNR1_HORSE	34.951	206	119	3	4	207	3	195	3.72e-27	108
sp|Q9Y2Y8|PRG3_HUMAN	tr|A0A3Q2L5R4|A0A3Q2L5R4_HORSE	36.564	227	130	7	4	225	3	220	4.12e-27	108
sp|Q9Y2Y8|PRG3_HUMAN	tr|A0A151NVC8|A0A151NVC8_ALLMI	36.257	171	97	6	59	223	53	217	4.58e-25	102
sp|Q9Y2Y8|PRG3_HUMAN	tr|A0A3Q0HL24|A0A3Q0HL24_ALLSI	35.429	175	91	6	62	225	34	197	1.02e-23	99.0
sp|Q9Y2Y8|PRG3_HUMAN	tr|A0A5G2RI39|A0A5G2RI39_PIG	34.848	198	113	5	12	205	25	210	1.97e-18	85.5
sp|Q9Y2Y8|PRG3_HUMAN	tr|K7F215|K7F215_PELSI	42.268	97	54	2	111	205	90	186	8.36e-17	80.5
sp|Q9Y2Y8|PRG3_HUMAN	tr|A0A5F5XIC7|A0A5F5XIC7_FELCA	42.857	98	44	2	71	166	22	109	2.67e-14	73.2
sp|Q9Y2Y8|PRG3_HUMAN	tr|A0A226MWL8|A0A226MWL8_CALSU	30.252	119	75	2	111	225	39	153	1.27e-13	70.9
sp|Q9Y2Y8|PRG3_HUMAN	tr|A0A5F5PPU5|A0A5F5PPU5_HORSE	39.655	116	67	2	12	125	11	125	2.41e-13	69.7
sp|Q9Y2Y8|PRG3_HUMAN	tr|G5BLI9|G5BLI9_HETGA	30.539	167	54	6	88	196	47	209	9.95e-13	70.1
sp|Q9Y2Y8|PRG3_HUMAN	tr|B5XFS1|B5XFS1_SALSA	35.897	117	66	5	116	225	67	181	2.14e-10	63.2
sp|Q9Y2Y8|PRG3_HUMAN	tr|A0A1S3MUP0|A0A1S3MUP0_SALSA	33.607	122	76	3	104	223	390	508	3.51e-10	65.1
sp|Q9Y2Y8|PRG3_HUMAN	tr|A0A1S3MUP0|A0A1S3MUP0_SALSA	24.648	142	93	5	86	219	1396	1531	0.33	38.1
sp|Q9Y2Y8|PRG3_HUMAN	tr|A0A1S3MUP0|A0A1S3MUP0_SALSA	24.638	138	88	6	94	223	234	363	2.8	35.0
sp|Q9Y2Y8|PRG3_HUMAN	tr|A0A1S3QEZ8|A0A1S3QEZ8_SALSA	35.897	117	66	5	116	225	67	181	3.84e-10	62.4
sp|Q9Y2Y8|PRG3_HUMAN	tr|A0A1S3QTA1|A0A1S3QTA1_SALSA	35.897	117	66	5	116	225	67	181	4.08e-10	62.4
sp|Q9Y2Y8|PRG3_HUMAN	tr|A0A060XVK9|A0A060XVK9_ONCMY	25.946	185	108	8	50	225	8	172	1.07e-09	60.8
sp|Q9Y2Y8|PRG3_HUMAN	tr|R0LW47|R0LW47_ANAPL	33.043	115	71	3	112	223	353	464	3.13e-09	62.0
sp|Q9Y2Y8|PRG3_HUMAN	tr|R0LW47|R0LW47_ANAPL	33.333	114	70	4	112	223	494	603	1.45e-04	48.1
sp|Q9Y2Y8|PRG3_HUMAN	tr|R0LW47|R0LW47_ANAPL	25.641	117	82	3	109	223	783	896	0.24	38.5
sp|Q9Y2Y8|PRG3_HUMAN	tr|A0A1S3N8Z8|A0A1S3N8Z8_SALSA	32.743	113	66	3	111	223	147	249	4.76e-09	60.8
sp|Q9Y2Y8|PRG3_HUMAN	tr|A0A2I0LNU5|A0A2I0LNU5_COLLI	35.897	117	64	5	112	223	431	541	4.95e-09	61.2
sp|Q9Y2Y8|PRG3_HUMAN	tr|A0A2I0LNU5|A0A2I0LNU5_COLLI	25.424	118	58	6	121	223	579	681	2.8	35.0
sp|Q9Y2Y8|PRG3_HUMAN	tr|A0A2I0LNU5|A0A2I0LNU5_COLLI	27.500	120	73	6	110	223	285	396	7.3	33.5
sp|Q9Y2Y8|PRG3_HUMAN	tr|A0A060X0U5|A0A060X0U5_ONCMY	32.787	122	77	3	104	223	438	556	7.33e-09	60.8
sp|Q9Y2Y8|PRG3_HUMAN	tr|A0A060X0U5|A0A060X0U5_ONCMY	24.476	143	88	7	93	223	277	411	2.9	35.0
sp|Q9Y2Y8|PRG3_HUMAN	tr|A0A226MZN5|A0A226MZN5_CALSU	35.043	117	65	5	112	223	395	505	1.58e-08	59.7
sp|Q9Y2Y8|PRG3_HUMAN	tr|A0A226MZN5|A0A226MZN5_CALSU	28.333	120	72	6	110	223	249	360	7.7	33.5
sp|Q9Y2Y8|PRG3_HUMAN	tr|G1MRM7|G1MRM7_MELGA	35.043	117	65	5	112	223	355	465	1.71e-08	60.1
sp|Q9Y2Y8|PRG3_HUMAN	tr|G1MRM7|G1MRM7_MELGA	29.605	152	92	6	84	223	763	911	2.49e-05	50.4
sp|Q9Y2Y8|PRG3_HUMAN	tr|G1MRM7|G1MRM7_MELGA	25.926	135	66	7	104	223	490	605	0.44	37.4
sp|Q9Y2Y8|PRG3_HUMAN	tr|G1MRM7|G1MRM7_MELGA	28.333	120	72	6	110	223	209	320	9.0	33.5
sp|Q9Y2Y8|PRG3_HUMAN	tr|A0A099YYK0|A0A099YYK0_TINGU	30.556	144	75	7	88	223	333	459	1.74e-08	59.7
sp|Q9Y2Y8|PRG3_HUMAN	tr|A0A099YYK0|A0A099YYK0_TINGU	35.849	53	32	1	173	223	830	882	0.051	40.4
sp|Q9Y2Y8|PRG3_HUMAN	tr|A0A099YYK0|A0A099YYK0_TINGU	25.581	172	102	9	65	223	1153	1311	0.071	40.0
sp|Q9Y2Y8|PRG3_HUMAN	tr|A0A099YYK0|A0A099YYK0_TINGU	26.606	109	68	6	120	223	214	315	0.59	37.0
sp|Q9Y2Y8|PRG3_HUMAN	tr|A0A0Q3TFP3|A0A0Q3TFP3_AMAAE	35.043	117	65	5	112	223	378	488	2.06e-08	59.7
sp|Q9Y2Y8|PRG3_HUMAN	tr|A0A0Q3TFP3|A0A0Q3TFP3_AMAAE	25.185	135	67	7	104	223	513	628	1.7	35.4
sp|Q9Y2Y8|PRG3_HUMAN	tr|A0A3B4VJF6|A0A3B4VJF6_SERDU	33.058	121	65	6	112	223	69	182	2.13e-08	57.8
sp|Q9Y2Y8|PRG3_HUMAN	tr|G3NYZ1|G3NYZ1_GASAC	31.138	167	90	7	61	224	99	243	3.94e-08	58.2
sp|Q9Y2Y8|PRG3_HUMAN	tr|H0YXY6|H0YXY6_TAEGU	34.188	117	66	5	112	223	351	461	4.23e-08	58.9
sp|Q9Y2Y8|PRG3_HUMAN	tr|H0YXY6|H0YXY6_TAEGU	26.974	152	96	5	84	223	759	907	0.003	43.9
sp|Q9Y2Y8|PRG3_HUMAN	tr|A0A091IS66|A0A091IS66_EGRGA	30.435	115	74	3	112	223	347	458	5.76e-08	58.2
sp|Q9Y2Y8|PRG3_HUMAN	tr|A0A091IS66|A0A091IS66_EGRGA	26.891	119	76	5	110	223	1210	1322	0.001	45.1
sp|Q9Y2Y8|PRG3_HUMAN	tr|A0A091IS66|A0A091IS66_EGRGA	28.800	125	83	4	101	223	477	597	0.045	40.4
sp|Q9Y2Y8|PRG3_HUMAN	tr|A0A091IS66|A0A091IS66_EGRGA	21.739	115	86	2	111	223	778	890	0.33	38.1
sp|Q9Y2Y8|PRG3_HUMAN	tr|A0A151PBN5|A0A151PBN5_ALLMI	33.333	117	67	5	112	223	390	500	7.10e-08	58.2
sp|Q9Y2Y8|PRG3_HUMAN	tr|A0A151PBN5|A0A151PBN5_ALLMI	26.974	152	96	6	84	223	798	946	0.004	43.9
sp|Q9Y2Y8|PRG3_HUMAN	tr|A0A151PBN5|A0A151PBN5_ALLMI	27.642	123	79	5	104	223	525	640	0.21	38.5
sp|Q9Y2Y8|PRG3_HUMAN	tr|A0A151PBN5|A0A151PBN5_ALLMI	28.333	120	72	6	110	223	244	355	4.9	34.3
sp|Q9Y2Y8|PRG3_HUMAN	tr|A0A1U7R622|A0A1U7R622_ALLSI	33.333	117	67	5	112	223	390	500	7.86e-08	57.8
sp|Q9Y2Y8|PRG3_HUMAN	tr|A0A1U7R622|A0A1U7R622_ALLSI	26.974	152	96	6	84	223	798	946	0.007	43.1
sp|Q9Y2Y8|PRG3_HUMAN	tr|A0A1U7R622|A0A1U7R622_ALLSI	27.642	123	79	5	104	223	525	640	0.25	38.1
sp|Q9Y2Y8|PRG3_HUMAN	tr|A0A3B5K7U7|A0A3B5K7U7_TAKRU	33.898	118	70	6	112	224	26	140	7.87e-08	55.1
sp|Q9Y2Y8|PRG3_HUMAN	tr|A0A060XKI0|A0A060XKI0_ONCMY	30.303	132	77	5	104	223	91	219	1.12e-07	57.4
sp|Q9Y2Y8|PRG3_HUMAN	tr|A0A060XKI0|A0A060XKI0_ONCMY	30.986	71	35	4	160	223	1	64	9.6	33.5
sp|Q9Y2Y8|PRG3_HUMAN	tr|A0A1S3RGF8|A0A1S3RGF8_SALSA	36.364	99	55	4	133	225	72	168	1.17e-07	55.1
sp|Q9Y2Y8|PRG3_HUMAN	tr|A0A087QV89|A0A087QV89_APTFO	31.304	115	73	3	112	223	347	458	1.32e-07	57.4
sp|Q9Y2Y8|PRG3_HUMAN	tr|A0A087QV89|A0A087QV89_APTFO	27.731	119	75	5	110	223	1220	1332	4.71e-04	46.6
sp|Q9Y2Y8|PRG3_HUMAN	tr|A0A087QV89|A0A087QV89_APTFO	31.579	114	72	4	112	223	488	597	0.001	45.8
sp|Q9Y2Y8|PRG3_HUMAN	tr|A0A087QV89|A0A087QV89_APTFO	35.849	53	32	1	173	223	838	890	0.073	40.0
sp|Q9Y2Y8|PRG3_HUMAN	tr|A0A1S3MRJ7|A0A1S3MRJ7_SALSA	31.061	132	76	5	104	223	387	515	1.59e-07	57.0
sp|Q9Y2Y8|PRG3_HUMAN	tr|A0A1S3MRJ7|A0A1S3MRJ7_SALSA	26.016	123	83	5	105	223	242	360	0.52	37.4
sp|Q9Y2Y8|PRG3_HUMAN	tr|A0A060VVR6|A0A060VVR6_ONCMY	35.644	101	57	4	117	211	55	153	1.65e-07	55.1
sp|Q9Y2Y8|PRG3_HUMAN	tr|K7FQV1|K7FQV1_PELSI	32.759	116	71	4	112	223	361	473	1.81e-07	57.0
sp|Q9Y2Y8|PRG3_HUMAN	tr|K7FQV1|K7FQV1_PELSI	25.185	135	67	7	104	223	499	614	1.5	35.8
sp|Q9Y2Y8|PRG3_HUMAN	tr|K7FQV1|K7FQV1_PELSI	34.694	49	30	1	177	223	852	900	2.0	35.4
sp|Q9Y2Y8|PRG3_HUMAN	tr|A0A1S3Q8E8|A0A1S3Q8E8_SALSA	34.483	116	68	4	112	223	375	486	1.92e-07	56.6
sp|Q9Y2Y8|PRG3_HUMAN	tr|A0A1S3Q8E8|A0A1S3Q8E8_SALSA	28.182	110	65	6	120	223	240	341	0.072	40.0
sp|Q9Y2Y8|PRG3_HUMAN	tr|A0A1S3Q8E8|A0A1S3Q8E8_SALSA	29.126	103	67	3	123	223	818	916	1.4	36.2
sp|Q9Y2Y8|PRG3_HUMAN	tr|A0A1S3Q8E8|A0A1S3Q8E8_SALSA	25.676	148	92	6	90	223	484	627	4.4	34.3
sp|Q9Y2Y8|PRG3_HUMAN	tr|A0A1S3Q8E8|A0A1S3Q8E8_SALSA	28.689	122	63	7	119	223	958	1072	4.5	34.3
sp|Q9Y2Y8|PRG3_HUMAN	tr|G1N6I5|G1N6I5_MELGA	27.972	143	90	5	83	223	353	484	2.15e-07	56.6
sp|Q9Y2Y8|PRG3_HUMAN	tr|G1N6I5|G1N6I5_MELGA	27.273	110	66	6	120	223	1402	1503	0.60	37.0
sp|Q9Y2Y8|PRG3_HUMAN	tr|G1N6I5|G1N6I5_MELGA	37.255	51	29	2	175	223	568	617	7.0	33.9
sp|Q9Y2Y8|PRG3_HUMAN	tr|M3YU85|M3YU85_MUSPF	33.051	118	67	5	112	223	376	487	2.95e-07	56.2
sp|Q9Y2Y8|PRG3_HUMAN	tr|M3YU85|M3YU85_MUSPF	31.200	125	74	6	106	223	817	936	0.001	45.4
sp|Q9Y2Y8|PRG3_HUMAN	tr|M3YU85|M3YU85_MUSPF	27.193	114	74	4	104	215	512	618	5.6	34.3
sp|Q9Y2Y8|PRG3_HUMAN	tr|K7FSE1|K7FSE1_PELSI	33.065	124	63	6	112	225	396	509	3.09e-07	56.2
sp|Q9Y2Y8|PRG3_HUMAN	tr|K7FSE1|K7FSE1_PELSI	33.962	53	33	1	173	223	892	944	0.034	40.8
sp|Q9Y2Y8|PRG3_HUMAN	tr|K7FSE1|K7FSE1_PELSI	24.183	153	96	7	92	225	1242	1393	0.90	36.6
sp|Q9Y2Y8|PRG3_HUMAN	tr|K7FSE1|K7FSE1_PELSI	25.439	114	80	3	112	223	538	648	3.8	34.7
sp|Q9Y2Y8|PRG3_HUMAN	tr|G1KNV4|G1KNV4_ANOCA	33.898	118	65	6	112	223	381	491	4.02e-07	55.8
sp|Q9Y2Y8|PRG3_HUMAN	tr|G1KNV4|G1KNV4_ANOCA	28.000	150	93	6	86	223	791	937	0.002	45.1
sp|Q9Y2Y8|PRG3_HUMAN	tr|G1KNV4|G1KNV4_ANOCA	25.926	135	66	7	104	223	516	631	0.43	37.7
sp|Q9Y2Y8|PRG3_HUMAN	tr|A0A226NJS4|A0A226NJS4_CALSU	28.696	115	76	3	112	223	209	320	5.29e-07	55.5
sp|Q9Y2Y8|PRG3_HUMAN	tr|A0A1S3REA7|A0A1S3REA7_SALSA	27.835	194	107	7	47	223	93	270	5.50e-07	54.7
sp|Q9Y2Y8|PRG3_HUMAN	tr|G1PJL6|G1PJL6_MYOLU	33.051	118	67	5	112	223	356	467	5.80e-07	55.5
sp|Q9Y2Y8|PRG3_HUMAN	tr|G1PJL6|G1PJL6_MYOLU	29.268	123	79	4	106	223	792	911	0.009	42.7
sp|Q9Y2Y8|PRG3_HUMAN	tr|H0YSP5|H0YSP5_TAEGU	30.435	115	74	3	112	223	346	457	5.85e-07	55.5
sp|Q9Y2Y8|PRG3_HUMAN	tr|H0YSP5|H0YSP5_TAEGU	26.400	125	79	5	105	223	1203	1320	0.005	43.5
sp|Q9Y2Y8|PRG3_HUMAN	tr|H0YSP5|H0YSP5_TAEGU	29.600	125	82	4	101	223	476	596	0.031	41.2
sp|Q9Y2Y8|PRG3_HUMAN	tr|H0YSP5|H0YSP5_TAEGU	32.075	53	34	1	173	223	836	888	5.7	34.3
sp|Q9Y2Y8|PRG3_HUMAN	tr|I3M2I2|I3M2I2_ICTTR	30.579	121	73	6	112	225	48	164	6.19e-07	53.1
sp|Q9Y2Y8|PRG3_HUMAN	tr|A0A060Y678|A0A060Y678_ONCMY	35.484	124	63	6	108	223	134	248	6.20e-07	54.3
sp|Q9Y2Y8|PRG3_HUMAN	tr|A0A060Y678|A0A060Y678_ONCMY	27.642	123	74	6	107	223	14	127	0.37	37.4
sp|Q9Y2Y8|PRG3_HUMAN	tr|A0A087QV84|A0A087QV84_APTFO	32.639	144	72	8	88	223	333	459	6.60e-07	55.1
sp|Q9Y2Y8|PRG3_HUMAN	tr|A0A087QV84|A0A087QV84_APTFO	32.479	117	67	7	112	223	490	599	0.051	40.4
sp|Q9Y2Y8|PRG3_HUMAN	tr|A0A087QV84|A0A087QV84_APTFO	26.087	115	78	4	112	223	780	890	0.088	39.7
sp|Q9Y2Y8|PRG3_HUMAN	tr|A0A087QV84|A0A087QV84_APTFO	29.592	98	66	2	102	199	624	718	1.1	36.2
sp|Q9Y2Y8|PRG3_HUMAN	tr|A0A087QV84|A0A087QV84_APTFO	31.250	48	32	1	177	223	268	315	3.2	35.0
sp|Q9Y2Y8|PRG3_HUMAN	tr|G1KE51|G1KE51_ANOCA	31.944	144	84	6	83	223	353	485	6.80e-07	55.1
sp|Q9Y2Y8|PRG3_HUMAN	tr|G1KE51|G1KE51_ANOCA	31.915	141	81	7	91	223	492	625	1.16e-05	51.6
sp|Q9Y2Y8|PRG3_HUMAN	tr|G1KE51|G1KE51_ANOCA	23.571	140	91	6	92	223	209	340	0.24	38.5
sp|Q9Y2Y8|PRG3_HUMAN	tr|G1KE51|G1KE51_ANOCA	24.845	161	86	8	92	223	924	1078	2.9	35.0
sp|Q9Y2Y8|PRG3_HUMAN	tr|G1KE51|G1KE51_ANOCA	26.364	110	73	5	119	223	670	776	7.8	33.5
sp|Q9Y2Y8|PRG3_HUMAN	tr|G1KE51|G1KE51_ANOCA	26.549	113	77	5	112	223	1104	1211	8.3	33.5
sp|Q9Y2Y8|PRG3_HUMAN	tr|H1A221|H1A221_TAEGU	33.043	115	70	4	112	223	158	268	7.24e-07	54.7
sp|Q9Y2Y8|PRG3_HUMAN	tr|A0A1S3M3S9|A0A1S3M3S9_SALSA	29.412	170	98	9	66	224	17	175	8.09e-07	53.1
sp|Q9Y2Y8|PRG3_HUMAN	tr|A0A1S3GEK1|A0A1S3GEK1_DIPOR	32.558	129	65	7	112	225	47	168	8.77e-07	52.8
sp|Q9Y2Y8|PRG3_HUMAN	tr|A0A0Q3M5N2|A0A0Q3M5N2_AMAAE	31.126	151	77	9	88	223	254	392	9.10e-07	54.7
sp|Q9Y2Y8|PRG3_HUMAN	tr|A0A0Q3M5N2|A0A0Q3M5N2_AMAAE	27.350	117	74	4	112	223	636	746	0.002	44.7
sp|Q9Y2Y8|PRG3_HUMAN	tr|A0A0Q3M5N2|A0A0Q3M5N2_AMAAE	32.479	117	67	7	112	223	423	532	0.009	42.7
sp|Q9Y2Y8|PRG3_HUMAN	tr|A0A0Q3M5N2|A0A0Q3M5N2_AMAAE	24.000	150	108	5	74	223	886	1029	7.4	33.9
sp|Q9Y2Y8|PRG3_HUMAN	tr|R0LJX2|R0LJX2_ANAPL	31.148	122	76	5	105	223	211	327	9.30e-07	54.7
sp|Q9Y2Y8|PRG3_HUMAN	tr|R0LJX2|R0LJX2_ANAPL	27.338	139	84	7	91	223	1077	1204	0.052	40.4
sp|Q9Y2Y8|PRG3_HUMAN	tr|R0LJX2|R0LJX2_ANAPL	29.310	116	72	5	112	223	358	467	1.2	36.2
sp|Q9Y2Y8|PRG3_HUMAN	tr|R0LJX2|R0LJX2_ANAPL	26.923	52	36	1	174	223	717	768	2.1	35.4
sp|Q9Y2Y8|PRG3_HUMAN	tr|A0A3B5KBQ5|A0A3B5KBQ5_TAKRU	26.957	230	124	11	21	223	41	253	1.12e-06	54.3
sp|Q9Y2Y8|PRG3_HUMAN	tr|H0VC75|H0VC75_CAVPO	31.034	116	73	4	112	223	373	485	1.18e-06	54.3
sp|Q9Y2Y8|PRG3_HUMAN	tr|H0VC75|H0VC75_CAVPO	32.857	70	34	3	161	223	277	340	0.26	38.1
sp|Q9Y2Y8|PRG3_HUMAN	tr|H0VC75|H0VC75_CAVPO	27.273	99	66	4	120	215	1553	1648	4.2	34.7
sp|Q9Y2Y8|PRG3_HUMAN	tr|H2NUD5|H2NUD5_PONAB	32.479	117	68	5	112	223	394	504	1.43e-06	54.3
sp|Q9Y2Y8|PRG3_HUMAN	tr|H2NUD5|H2NUD5_PONAB	29.697	165	85	9	78	223	688	840	1.09e-04	48.5
sp|Q9Y2Y8|PRG3_HUMAN	tr|A0A1S3MWN9|A0A1S3MWN9_SALSA	28.571	112	70	5	120	225	369	476	1.50e-06	53.9
sp|Q9Y2Y8|PRG3_HUMAN	tr|A0A3B4VJD5|A0A3B4VJD5_SERDU	33.333	114	67	6	115	223	47	156	1.64e-06	52.0
sp|Q9Y2Y8|PRG3_HUMAN	tr|A0A2K6UZ52|A0A2K6UZ52_SAIBB	32.479	117	68	5	112	223	394	504	1.66e-06	53.9
sp|Q9Y2Y8|PRG3_HUMAN	tr|A0A2K6UZ52|A0A2K6UZ52_SAIBB	29.747	158	95	6	78	223	797	950	4.06e-05	49.7
sp|Q9Y2Y8|PRG3_HUMAN	tr|A0A2K6UZ52|A0A2K6UZ52_SAIBB	28.070	114	73	4	104	215	529	635	0.88	36.6
sp|Q9Y2Y8|PRG3_HUMAN	tr|A0A3B4VN74|A0A3B4VN74_SERDU	28.906	128	75	6	99	223	140	254	1.70e-06	53.5
sp|Q9Y2Y8|PRG3_HUMAN	tr|A0A060YI00|A0A060YI00_ONCMY	30.597	134	66	6	113	225	39	166	1.73e-06	52.0
sp|Q9Y2Y8|PRG3_HUMAN	tr|F6T959|F6T959_CALJA	32.479	117	68	5	112	223	392	502	1.77e-06	53.9
sp|Q9Y2Y8|PRG3_HUMAN	tr|F6T959|F6T959_CALJA	29.114	158	96	6	78	223	795	948	2.20e-04	47.8
sp|Q9Y2Y8|PRG3_HUMAN	tr|F6T959|F6T959_CALJA	29.825	114	71	4	104	215	527	633	0.043	40.8
sp|Q9Y2Y8|PRG3_HUMAN	tr|G1TWA2|G1TWA2_RABIT	31.967	122	70	5	112	225	64	180	1.78e-06	52.0
sp|Q9Y2Y8|PRG3_HUMAN	tr|A0A226NJK6|A0A226NJK6_CALSU	30.435	115	74	3	112	223	262	373	1.81e-06	53.5
sp|Q9Y2Y8|PRG3_HUMAN	sp|Q9UBG0|MRC2_HUMAN	32.479	117	68	5	112	223	394	504	1.82e-06	53.9
sp|Q9Y2Y8|PRG3_HUMAN	sp|Q9UBG0|MRC2_HUMAN	29.747	158	95	6	78	223	797	950	2.34e-05	50.4
sp|Q9Y2Y8|PRG3_HUMAN	sp|Q9UBG0|MRC2_HUMAN	29.032	124	59	6	104	215	529	635	2.9	35.0
sp|Q9Y2Y8|PRG3_HUMAN	tr|A0A0D9QV27|A0A0D9QV27_CHLSB	32.479	117	68	5	112	223	394	504	1.82e-06	53.9
sp|Q9Y2Y8|PRG3_HUMAN	tr|A0A0D9QV27|A0A0D9QV27_CHLSB	29.114	158	96	6	78	223	797	950	6.80e-04	46.2
sp|Q9Y2Y8|PRG3_HUMAN	tr|A0A0D9QV27|A0A0D9QV27_CHLSB	29.032	124	59	6	104	215	529	635	4.0	34.7
sp|Q9Y2Y8|PRG3_HUMAN	tr|H2QDM3|H2QDM3_PANTR	32.479	117	68	5	112	223	394	504	1.85e-06	53.9
sp|Q9Y2Y8|PRG3_HUMAN	tr|H2QDM3|H2QDM3_PANTR	29.747	158	95	6	78	223	797	950	2.49e-05	50.4
sp|Q9Y2Y8|PRG3_HUMAN	tr|H2QDM3|H2QDM3_PANTR	29.032	124	59	6	104	215	529	635	4.6	34.3
sp|Q9Y2Y8|PRG3_HUMAN	tr|A0A2R8ZZ20|A0A2R8ZZ20_PANPA	32.479	117	68	5	112	223	394	504	1.85e-06	53.9
sp|Q9Y2Y8|PRG3_HUMAN	tr|A0A2R8ZZ20|A0A2R8ZZ20_PANPA	29.747	158	95	6	78	223	797	950	2.49e-05	50.4
sp|Q9Y2Y8|PRG3_HUMAN	tr|A0A2R8ZZ20|A0A2R8ZZ20_PANPA	29.032	124	59	6	104	215	529	635	4.6	34.3
sp|Q9Y2Y8|PRG3_HUMAN	tr|G3QHG6|G3QHG6_GORGO	32.479	117	68	5	112	223	394	504	1.85e-06	53.9
sp|Q9Y2Y8|PRG3_HUMAN	tr|G3QHG6|G3QHG6_GORGO	29.747	158	95	6	78	223	797	950	2.36e-05	50.4
sp|Q9Y2Y8|PRG3_HUMAN	tr|G3QHG6|G3QHG6_GORGO	28.070	114	73	4	104	215	529	635	4.1	34.7
sp|Q9Y2Y8|PRG3_HUMAN	tr|A0A2K6JS81|A0A2K6JS81_RHIBE	32.479	117	68	5	112	223	396	506	1.89e-06	53.9
sp|Q9Y2Y8|PRG3_HUMAN	tr|A0A2K6JS81|A0A2K6JS81_RHIBE	29.747	158	95	6	78	223	799	952	3.17e-05	50.1
sp|Q9Y2Y8|PRG3_HUMAN	tr|A0A2K6JS81|A0A2K6JS81_RHIBE	29.032	124	59	6	104	215	531	637	4.1	34.7
sp|Q9Y2Y8|PRG3_HUMAN	tr|A0A2K5LKL4|A0A2K5LKL4_CERAT	32.479	117	68	5	112	223	394	504	1.89e-06	53.9
sp|Q9Y2Y8|PRG3_HUMAN	tr|A0A2K5LKL4|A0A2K5LKL4_CERAT	29.747	158	95	6	78	223	797	950	5.50e-05	49.3
sp|Q9Y2Y8|PRG3_HUMAN	tr|A0A2K5LKL4|A0A2K5LKL4_CERAT	29.032	124	59	6	104	215	529	635	4.2	34.7
sp|Q9Y2Y8|PRG3_HUMAN	tr|A0A096P6B8|A0A096P6B8_PAPAN	32.479	117	68	5	112	223	394	504	1.94e-06	53.9
sp|Q9Y2Y8|PRG3_HUMAN	tr|A0A096P6B8|A0A096P6B8_PAPAN	29.747	158	95	6	78	223	797	950	5.45e-05	49.3
sp|Q9Y2Y8|PRG3_HUMAN	tr|A0A096P6B8|A0A096P6B8_PAPAN	29.032	124	59	6	104	215	529	635	4.2	34.7
sp|Q9Y2Y8|PRG3_HUMAN	tr|A0A2K5ZPI0|A0A2K5ZPI0_MANLE	32.479	117	68	5	112	223	394	504	1.94e-06	53.9
sp|Q9Y2Y8|PRG3_HUMAN	tr|A0A2K5ZPI0|A0A2K5ZPI0_MANLE	29.747	158	95	6	78	223	797	950	5.45e-05	49.3
sp|Q9Y2Y8|PRG3_HUMAN	tr|A0A2K5ZPI0|A0A2K5ZPI0_MANLE	29.032	124	59	6	104	215	529	635	4.2	34.7
sp|Q9Y2Y8|PRG3_HUMAN	tr|A0A2K5DJ35|A0A2K5DJ35_AOTNA	32.479	117	68	5	112	223	372	482	1.94e-06	53.9
sp|Q9Y2Y8|PRG3_HUMAN	tr|A0A2K5DJ35|A0A2K5DJ35_AOTNA	30.081	123	78	4	106	223	846	965	3.21e-04	47.0
sp|Q9Y2Y8|PRG3_HUMAN	tr|A0A2K5DJ35|A0A2K5DJ35_AOTNA	28.070	114	73	4	104	215	507	613	0.90	36.6
sp|Q9Y2Y8|PRG3_HUMAN	tr|F6U941|F6U941_MACMU	32.479	117	68	5	112	223	394	504	1.96e-06	53.9
sp|Q9Y2Y8|PRG3_HUMAN	tr|F6U941|F6U941_MACMU	29.747	158	95	6	78	223	797	950	3.70e-05	50.1
sp|Q9Y2Y8|PRG3_HUMAN	tr|F6U941|F6U941_MACMU	29.032	124	59	6	104	215	529	635	4.2	34.7
sp|Q9Y2Y8|PRG3_HUMAN	tr|A0A2K5X497|A0A2K5X497_MACFA	32.479	117	68	5	112	223	394	504	1.96e-06	53.9
sp|Q9Y2Y8|PRG3_HUMAN	tr|A0A2K5X497|A0A2K5X497_MACFA	29.747	158	95	6	78	223	797	950	5.50e-05	49.3
sp|Q9Y2Y8|PRG3_HUMAN	tr|A0A2K5X497|A0A2K5X497_MACFA	29.032	124	59	6	104	215	529	635	4.1	34.7
sp|Q9Y2Y8|PRG3_HUMAN	tr|M3XN47|M3XN47_MUSPF	29.310	116	75	4	112	223	374	486	2.16e-06	53.5
sp|Q9Y2Y8|PRG3_HUMAN	tr|M3XN47|M3XN47_MUSPF	35.211	71	32	3	161	223	277	341	0.038	40.8
sp|Q9Y2Y8|PRG3_HUMAN	tr|M3XN47|M3XN47_MUSPF	31.193	109	58	6	112	215	1415	1511	0.063	40.0
sp|Q9Y2Y8|PRG3_HUMAN	tr|G1QKB8|G1QKB8_NOMLE	32.110	109	67	4	112	219	44	146	2.19e-06	52.0
sp|Q9Y2Y8|PRG3_HUMAN	tr|A0A091WCJ9|A0A091WCJ9_OPIHO	29.167	144	77	7	88	223	333	459	2.24e-06	53.5
sp|Q9Y2Y8|PRG3_HUMAN	tr|A0A091WCJ9|A0A091WCJ9_OPIHO	24.324	148	95	7	86	223	175	315	0.94	36.6
sp|Q9Y2Y8|PRG3_HUMAN	tr|A0A1S3RCM2|A0A1S3RCM2_SALSA	29.940	167	91	9	76	223	14	173	2.28e-06	51.6
sp|Q9Y2Y8|PRG3_HUMAN	tr|A0A1S3QGA3|A0A1S3QGA3_SALSA	36.607	112	59	6	120	225	68	173	2.41e-06	53.1
sp|Q9Y2Y8|PRG3_HUMAN	tr|H0WG64|H0WG64_OTOGA	31.667	120	68	5	112	223	394	507	2.50e-06	53.5
sp|Q9Y2Y8|PRG3_HUMAN	tr|H0WG64|H0WG64_OTOGA	29.605	152	88	7	86	223	807	953	1.25e-04	48.5
sp|Q9Y2Y8|PRG3_HUMAN	tr|H0WG64|H0WG64_OTOGA	27.826	115	72	5	104	215	532	638	1.4	36.2
sp|Q9Y2Y8|PRG3_HUMAN	tr|A0A1S3PCT3|A0A1S3PCT3_SALSA	29.870	154	84	8	84	225	31	172	2.54e-06	51.6
sp|Q9Y2Y8|PRG3_HUMAN	tr|G3Q1U9|G3Q1U9_GASAC	28.689	122	71	6	112	224	44	158	2.80e-06	51.2
sp|Q9Y2Y8|PRG3_HUMAN	tr|A0A3Q1M5H7|A0A3Q1M5H7_BOVIN	31.624	117	69	5	112	223	405	515	2.84e-06	53.1
sp|Q9Y2Y8|PRG3_HUMAN	tr|A0A3Q1M5H7|A0A3Q1M5H7_BOVIN	30.921	152	86	7	86	223	815	961	2.36e-05	50.4
sp|Q9Y2Y8|PRG3_HUMAN	tr|A0A3Q1M5H7|A0A3Q1M5H7_BOVIN	27.193	114	74	4	104	215	540	646	1.6	35.8
sp|Q9Y2Y8|PRG3_HUMAN	tr|F6SEM5|F6SEM5_HORSE	31.624	117	69	5	112	223	397	507	3.03e-06	53.1
sp|Q9Y2Y8|PRG3_HUMAN	tr|F6SEM5|F6SEM5_HORSE	30.625	160	91	8	78	223	800	953	1.75e-04	47.8
sp|Q9Y2Y8|PRG3_HUMAN	tr|F6SEM5|F6SEM5_HORSE	27.193	114	74	4	104	215	532	638	4.1	34.7
sp|Q9Y2Y8|PRG3_HUMAN	sp|P06734|FCER2_HUMAN	32.773	119	62	6	112	223	175	282	3.05e-06	52.8
sp|Q9Y2Y8|PRG3_HUMAN	tr|A0A060WQ03|A0A060WQ03_ONCMY	29.677	155	83	9	80	224	24	162	3.21e-06	51.2
sp|Q9Y2Y8|PRG3_HUMAN	tr|A0A3B4TX95|A0A3B4TX95_SERDU	32.759	116	70	4	112	223	364	475	3.22e-06	53.1
sp|Q9Y2Y8|PRG3_HUMAN	tr|A0A3B4TX95|A0A3B4TX95_SERDU	28.182	110	65	6	120	223	231	332	0.030	41.2
sp|Q9Y2Y8|PRG3_HUMAN	tr|A0A3B4TX95|A0A3B4TX95_SERDU	29.268	123	81	4	103	223	498	616	0.052	40.4
sp|Q9Y2Y8|PRG3_HUMAN	tr|A0A3B4TX95|A0A3B4TX95_SERDU	29.508	122	62	7	119	223	940	1054	0.13	39.3
sp|Q9Y2Y8|PRG3_HUMAN	tr|A0A3B4TX95|A0A3B4TX95_SERDU	32.075	53	34	1	173	223	846	898	0.14	39.3
sp|Q9Y2Y8|PRG3_HUMAN	tr|A0A3B4TX95|A0A3B4TX95_SERDU	31.532	111	59	7	119	223	657	756	1.0	36.6
sp|Q9Y2Y8|PRG3_HUMAN	tr|A0A452DUZ6|A0A452DUZ6_CAPHI	31.624	117	69	5	112	223	392	502	3.33e-06	53.1
sp|Q9Y2Y8|PRG3_HUMAN	tr|A0A452DUZ6|A0A452DUZ6_CAPHI	30.921	152	86	7	86	223	802	948	2.74e-05	50.4
sp|Q9Y2Y8|PRG3_HUMAN	tr|A0A452DUZ6|A0A452DUZ6_CAPHI	28.070	114	73	4	104	215	527	633	1.0	36.6
sp|Q9Y2Y8|PRG3_HUMAN	tr|A0A455BG22|A0A455BG22_PHYMC	31.624	117	69	5	112	223	358	468	3.45e-06	53.1
sp|Q9Y2Y8|PRG3_HUMAN	tr|A0A455BG22|A0A455BG22_PHYMC	30.667	150	89	5	86	223	768	914	4.27e-06	52.8
sp|Q9Y2Y8|PRG3_HUMAN	tr|A0A455BG22|A0A455BG22_PHYMC	26.316	114	75	4	104	215	493	599	2.5	35.0
sp|Q9Y2Y8|PRG3_HUMAN	tr|A0A2J8J6A3|A0A2J8J6A3_PANTR	32.773	119	62	6	112	223	175	282	3.52e-06	52.4
sp|Q9Y2Y8|PRG3_HUMAN	tr|A0A2R9CLR0|A0A2R9CLR0_PANPA	32.773	119	62	6	112	223	175	282	3.52e-06	52.4
sp|Q9Y2Y8|PRG3_HUMAN	sp|Q64449|MRC2_MOUSE	31.624	117	69	5	112	223	393	503	3.58e-06	53.1
sp|Q9Y2Y8|PRG3_HUMAN	sp|Q64449|MRC2_MOUSE	28.455	123	80	4	106	223	830	949	4.15e-04	47.0
sp|Q9Y2Y8|PRG3_HUMAN	tr|R0K835|R0K835_ANAPL	28.986	138	85	6	88	223	339	465	3.60e-06	53.1
sp|Q9Y2Y8|PRG3_HUMAN	tr|R0K835|R0K835_ANAPL	33.962	53	33	1	173	223	848	900	0.12	39.3
sp|Q9Y2Y8|PRG3_HUMAN	tr|R0K835|R0K835_ANAPL	29.412	119	68	7	112	223	496	605	0.46	37.4
sp|Q9Y2Y8|PRG3_HUMAN	tr|R0K835|R0K835_ANAPL	24.138	174	106	10	65	225	1171	1331	1.4	36.2
sp|Q9Y2Y8|PRG3_HUMAN	tr|R0K835|R0K835_ANAPL	31.250	48	32	1	177	223	273	320	3.0	35.0
sp|Q9Y2Y8|PRG3_HUMAN	tr|R0K835|R0K835_ANAPL	27.826	115	73	6	111	223	1077	1183	5.9	33.9
sp|Q9Y2Y8|PRG3_HUMAN	tr|A0A093IAF1|A0A093IAF1_DRYPU	28.696	115	76	3	112	223	321	432	3.63e-06	53.1
sp|Q9Y2Y8|PRG3_HUMAN	tr|A0A093IAF1|A0A093IAF1_DRYPU	25.882	170	104	8	65	223	1143	1301	1.64e-04	48.1
sp|Q9Y2Y8|PRG3_HUMAN	tr|A0A093IAF1|A0A093IAF1_DRYPU	31.579	114	72	4	112	223	462	571	7.30e-04	46.2
sp|Q9Y2Y8|PRG3_HUMAN	tr|A0A093IAF1|A0A093IAF1_DRYPU	26.446	121	83	5	103	223	1041	1155	3.3	34.7
sp|Q9Y2Y8|PRG3_HUMAN	tr|A0A093IAF1|A0A093IAF1_DRYPU	24.576	118	78	4	111	223	750	861	8.0	33.5
sp|Q9Y2Y8|PRG3_HUMAN	tr|A0A2U3WBW5|A0A2U3WBW5_ODORO	31.624	117	69	5	112	223	397	507	3.65e-06	53.1
sp|Q9Y2Y8|PRG3_HUMAN	tr|A0A2U3WBW5|A0A2U3WBW5_ODORO	29.605	152	88	7	86	223	807	953	7.12e-05	49.3
sp|Q9Y2Y8|PRG3_HUMAN	tr|A0A2U3WBW5|A0A2U3WBW5_ODORO	27.193	114	74	4	104	215	532	638	3.7	34.7
sp|Q9Y2Y8|PRG3_HUMAN	tr|A0A340X679|A0A340X679_LIPVE	31.624	117	69	5	112	223	395	505	3.68e-06	53.1
sp|Q9Y2Y8|PRG3_HUMAN	tr|A0A340X679|A0A340X679_LIPVE	30.921	152	86	7	86	223	805	951	1.72e-05	50.8
sp|Q9Y2Y8|PRG3_HUMAN	tr|A0A340X679|A0A340X679_LIPVE	27.193	114	74	4	104	215	530	636	2.1	35.4
sp|Q9Y2Y8|PRG3_HUMAN	tr|L5KMG3|L5KMG3_PTEAL	31.624	117	69	5	112	223	375	485	3.82e-06	52.8
sp|Q9Y2Y8|PRG3_HUMAN	tr|L5KMG3|L5KMG3_PTEAL	29.605	152	88	7	86	223	785	931	0.002	44.3
sp|Q9Y2Y8|PRG3_HUMAN	tr|L5KMG3|L5KMG3_PTEAL	26.316	114	75	4	104	215	510	616	5.4	34.3
sp|Q9Y2Y8|PRG3_HUMAN	tr|G5BDK7|G5BDK7_HETGA	31.624	117	69	5	112	223	304	414	3.90e-06	52.8
sp|Q9Y2Y8|PRG3_HUMAN	tr|G5BDK7|G5BDK7_HETGA	29.605	152	88	7	86	223	714	860	3.05e-04	47.4
sp|Q9Y2Y8|PRG3_HUMAN	tr|G5BDK7|G5BDK7_HETGA	29.032	124	59	6	104	215	439	545	1.8	35.8
sp|Q9Y2Y8|PRG3_HUMAN	tr|H0VIL3|H0VIL3_CAVPO	31.624	117	69	5	112	223	387	497	3.96e-06	52.8
sp|Q9Y2Y8|PRG3_HUMAN	tr|H0VIL3|H0VIL3_CAVPO	30.719	153	85	8	86	223	797	943	4.41e-05	49.7
sp|Q9Y2Y8|PRG3_HUMAN	tr|H0VIL3|H0VIL3_CAVPO	29.032	124	59	6	104	215	522	628	2.2	35.4
sp|Q9Y2Y8|PRG3_HUMAN	tr|A0A1S3GJ09|A0A1S3GJ09_DIPOR	31.624	117	69	5	112	223	382	492	4.11e-06	52.8
sp|Q9Y2Y8|PRG3_HUMAN	tr|A0A1S3GJ09|A0A1S3GJ09_DIPOR	28.289	152	90	7	86	223	792	938	0.009	42.7
sp|Q9Y2Y8|PRG3_HUMAN	tr|A0A1S3GJ09|A0A1S3GJ09_DIPOR	29.032	124	59	6	104	215	517	623	2.1	35.4
sp|Q9Y2Y8|PRG3_HUMAN	tr|A0A091HXX3|A0A091HXX3_CALAN	29.565	115	74	5	112	223	349	459	4.14e-06	52.8
sp|Q9Y2Y8|PRG3_HUMAN	tr|A0A091HXX3|A0A091HXX3_CALAN	31.624	117	68	7	112	223	490	599	0.009	42.7
sp|Q9Y2Y8|PRG3_HUMAN	tr|A0A091HXX3|A0A091HXX3_CALAN	22.754	167	110	6	62	223	739	891	0.029	41.2
sp|Q9Y2Y8|PRG3_HUMAN	tr|A0A091HXX3|A0A091HXX3_CALAN	26.012	173	100	10	65	223	1161	1319	0.15	38.9
sp|Q9Y2Y8|PRG3_HUMAN	tr|A0A091HXX3|A0A091HXX3_CALAN	27.551	98	68	2	102	199	625	719	3.1	35.0
sp|Q9Y2Y8|PRG3_HUMAN	tr|A0A091HXX3|A0A091HXX3_CALAN	31.250	48	32	1	177	223	268	315	3.5	34.7
sp|Q9Y2Y8|PRG3_HUMAN	tr|A0A1U7QDL1|A0A1U7QDL1_MESAU	31.624	117	69	5	112	223	396	506	4.15e-06	52.8
sp|Q9Y2Y8|PRG3_HUMAN	tr|A0A1U7QDL1|A0A1U7QDL1_MESAU	27.333	150	94	5	86	223	806	952	3.69e-04	47.0
sp|Q9Y2Y8|PRG3_HUMAN	tr|G3PTD7|G3PTD7_GASAC	28.689	122	71	6	112	224	43	157	4.22e-06	50.8
sp|Q9Y2Y8|PRG3_HUMAN	tr|A0A4X2M9I5|A0A4X2M9I5_VOMUR	34.028	144	77	8	90	223	350	485	4.30e-06	52.8
sp|Q9Y2Y8|PRG3_HUMAN	tr|A0A4X2M9I5|A0A4X2M9I5_VOMUR	27.820	133	91	3	93	223	790	919	1.28e-05	51.2
sp|Q9Y2Y8|PRG3_HUMAN	tr|A0A4X2M9I5|A0A4X2M9I5_VOMUR	25.714	140	85	7	91	223	1224	1351	0.077	40.0
sp|Q9Y2Y8|PRG3_HUMAN	tr|A0A4X2M9I5|A0A4X2M9I5_VOMUR	24.427	131	87	6	93	223	1089	1207	2.7	35.0
sp|Q9Y2Y8|PRG3_HUMAN	tr|A0A4X2M9I5|A0A4X2M9I5_VOMUR	29.412	136	79	7	98	223	495	623	5.0	34.3
sp|Q9Y2Y8|PRG3_HUMAN	tr|I3NFG0|I3NFG0_ICTTR	31.624	117	69	5	112	223	369	479	4.34e-06	52.8
sp|Q9Y2Y8|PRG3_HUMAN	tr|I3NFG0|I3NFG0_ICTTR	28.000	150	93	5	86	223	779	925	7.79e-04	45.8
sp|Q9Y2Y8|PRG3_HUMAN	tr|I3NFG0|I3NFG0_ICTTR	29.032	124	59	6	104	215	504	610	3.5	34.7
sp|Q9Y2Y8|PRG3_HUMAN	tr|A0A2I0MQF1|A0A2I0MQF1_COLLI	31.667	120	65	5	112	223	373	483	4.42e-06	52.8
sp|Q9Y2Y8|PRG3_HUMAN	tr|A0A2I0MQF1|A0A2I0MQF1_COLLI	33.962	53	33	1	173	223	875	927	0.14	38.9
sp|Q9Y2Y8|PRG3_HUMAN	tr|A0A2I0MQF1|A0A2I0MQF1_COLLI	24.118	170	107	9	65	223	1198	1356	0.42	37.7
sp|Q9Y2Y8|PRG3_HUMAN	tr|A0A2I0MQF1|A0A2I0MQF1_COLLI	24.771	109	70	5	120	223	238	339	6.2	33.9
sp|Q9Y2Y8|PRG3_HUMAN	tr|W5PS52|W5PS52_SHEEP	31.624	117	69	5	112	223	365	475	4.55e-06	52.8
sp|Q9Y2Y8|PRG3_HUMAN	tr|W5PS52|W5PS52_SHEEP	29.870	154	87	8	86	223	769	917	0.009	42.7
sp|Q9Y2Y8|PRG3_HUMAN	tr|F1RRU7|F1RRU7_PIG	31.624	117	69	5	112	223	304	414	4.56e-06	52.8
sp|Q9Y2Y8|PRG3_HUMAN	tr|F1RRU7|F1RRU7_PIG	29.787	141	78	8	94	223	727	857	0.26	38.1
sp|Q9Y2Y8|PRG3_HUMAN	tr|F1RRU7|F1RRU7_PIG	28.070	114	73	4	104	215	439	545	0.61	37.0
sp|Q9Y2Y8|PRG3_HUMAN	tr|A0A2K6GCL8|A0A2K6GCL8_PROCO	31.624	117	69	5	112	223	396	506	4.60e-06	52.8
sp|Q9Y2Y8|PRG3_HUMAN	tr|A0A2K6GCL8|A0A2K6GCL8_PROCO	30.263	152	87	7	86	223	806	952	1.07e-04	48.5
sp|Q9Y2Y8|PRG3_HUMAN	tr|A0A2K6GCL8|A0A2K6GCL8_PROCO	28.070	114	73	4	104	215	531	637	0.63	37.0
sp|Q9Y2Y8|PRG3_HUMAN	tr|A0A2Y9PJX5|A0A2Y9PJX5_DELLE	31.624	117	69	5	112	223	363	473	4.63e-06	52.8
sp|Q9Y2Y8|PRG3_HUMAN	tr|A0A2Y9PJX5|A0A2Y9PJX5_DELLE	31.579	152	85	7	86	223	773	919	4.89e-06	52.8
sp|Q9Y2Y8|PRG3_HUMAN	tr|A0A2Y9PJX5|A0A2Y9PJX5_DELLE	27.193	114	74	4	104	215	498	604	1.9	35.4
sp|Q9Y2Y8|PRG3_HUMAN	tr|K7G0E6|K7G0E6_PELSI	31.304	115	73	3	112	223	347	458	4.63e-06	52.8
sp|Q9Y2Y8|PRG3_HUMAN	tr|K7G0E6|K7G0E6_PELSI	28.696	115	76	4	112	223	489	600	0.001	45.8
sp|Q9Y2Y8|PRG3_HUMAN	tr|K7G0E6|K7G0E6_PELSI	24.138	116	84	4	110	223	1220	1333	0.11	39.3
sp|Q9Y2Y8|PRG3_HUMAN	tr|K7G0E6|K7G0E6_PELSI	32.075	53	34	1	173	223	846	898	0.24	38.5
sp|Q9Y2Y8|PRG3_HUMAN	tr|G3ULH7|G3ULH7_LOXAF	31.624	117	69	5	112	223	388	498	4.68e-06	52.8
sp|Q9Y2Y8|PRG3_HUMAN	tr|G3ULH7|G3ULH7_LOXAF	30.263	152	87	7	86	223	797	943	1.44e-04	48.1
sp|Q9Y2Y8|PRG3_HUMAN	tr|G3ULH7|G3ULH7_LOXAF	27.551	98	66	3	120	215	534	628	9.8	33.5
sp|Q9Y2Y8|PRG3_HUMAN	tr|G3HGE0|G3HGE0_CRIGR	31.624	117	69	5	112	223	344	454	4.93e-06	52.8
sp|Q9Y2Y8|PRG3_HUMAN	tr|G3HGE0|G3HGE0_CRIGR	26.000	150	96	5	86	223	754	900	0.002	44.7
sp|Q9Y2Y8|PRG3_HUMAN	tr|G3HGE0|G3HGE0_CRIGR	28.226	124	60	6	104	215	479	585	7.9	33.5
sp|Q9Y2Y8|PRG3_HUMAN	tr|G1TF09|G1TF09_RABIT	31.624	117	69	5	112	223	394	504	5.11e-06	52.4
sp|Q9Y2Y8|PRG3_HUMAN	tr|G1TF09|G1TF09_RABIT	30.065	153	87	7	86	223	804	951	4.41e-04	46.6
sp|Q9Y2Y8|PRG3_HUMAN	tr|G1TF09|G1TF09_RABIT	29.839	124	58	6	104	215	529	635	0.28	38.1
sp|Q9Y2Y8|PRG3_HUMAN	tr|G1LBC3|G1LBC3_AILME	31.624	117	69	5	112	223	358	468	5.12e-06	52.4
sp|Q9Y2Y8|PRG3_HUMAN	tr|G1LBC3|G1LBC3_AILME	30.400	125	75	6	106	223	795	914	0.004	43.9
sp|Q9Y2Y8|PRG3_HUMAN	tr|G1LBC3|G1LBC3_AILME	27.193	114	74	4	104	215	493	599	2.8	35.0
sp|Q9Y2Y8|PRG3_HUMAN	tr|M3WE80|M3WE80_FELCA	31.624	117	69	5	112	223	397	507	5.43e-06	52.4
sp|Q9Y2Y8|PRG3_HUMAN	tr|M3WE80|M3WE80_FELCA	30.263	152	87	7	86	223	807	953	1.82e-04	47.8
sp|Q9Y2Y8|PRG3_HUMAN	tr|M3WE80|M3WE80_FELCA	26.316	114	75	4	104	215	532	638	8.4	33.5
sp|Q9Y2Y8|PRG3_HUMAN	tr|I3MQM0|I3MQM0_ICTTR	28.448	116	76	4	112	223	373	485	5.50e-06	52.4
sp|Q9Y2Y8|PRG3_HUMAN	tr|I3MQM0|I3MQM0_ICTTR	22.297	148	105	5	73	217	1502	1642	0.10	39.7
sp|Q9Y2Y8|PRG3_HUMAN	tr|A0A1S3ACA7|A0A1S3ACA7_ERIEU	28.346	127	72	5	112	225	48	168	5.61e-06	50.4
sp|Q9Y2Y8|PRG3_HUMAN	tr|A0A1U7TYB4|A0A1U7TYB4_TARSY	29.412	119	77	4	112	225	48	164	5.68e-06	50.4
sp|Q9Y2Y8|PRG3_HUMAN	tr|A0A2U3ZA85|A0A2U3ZA85_ODORO	28.448	116	76	4	112	223	374	486	5.70e-06	52.4
sp|Q9Y2Y8|PRG3_HUMAN	tr|A0A2U3ZA85|A0A2U3ZA85_ODORO	35.211	71	32	3	161	223	277	341	0.063	40.0
sp|Q9Y2Y8|PRG3_HUMAN	tr|A0A2U3ZA85|A0A2U3ZA85_ODORO	31.731	104	64	5	112	215	1343	1439	0.073	40.0
sp|Q9Y2Y8|PRG3_HUMAN	tr|A0A2U3ZA85|A0A2U3ZA85_ODORO	26.606	109	73	4	112	220	1117	1218	0.12	39.3
sp|Q9Y2Y8|PRG3_HUMAN	tr|G1KWP1|G1KWP1_ANOCA	31.304	115	73	3	112	223	373	484	5.73e-06	52.4
sp|Q9Y2Y8|PRG3_HUMAN	tr|G1KWP1|G1KWP1_ANOCA	29.032	124	82	4	102	223	506	625	3.35e-04	47.0
sp|Q9Y2Y8|PRG3_HUMAN	tr|G1KWP1|G1KWP1_ANOCA	32.692	52	33	1	174	223	865	916	0.19	38.5
sp|Q9Y2Y8|PRG3_HUMAN	tr|A0A1D5R7K6|A0A1D5R7K6_MACMU	28.448	116	76	4	112	223	373	485	5.86e-06	52.4
sp|Q9Y2Y8|PRG3_HUMAN	tr|A0A1D5R7K6|A0A1D5R7K6_MACMU	37.143	70	31	3	161	223	277	340	0.003	44.3
sp|Q9Y2Y8|PRG3_HUMAN	tr|A0A1D5R7K6|A0A1D5R7K6_MACMU	30.476	105	66	6	112	216	1406	1503	0.35	37.7
sp|Q9Y2Y8|PRG3_HUMAN	tr|A0A1D5R7K6|A0A1D5R7K6_MACMU	26.000	100	68	4	120	216	1555	1651	5.5	34.3
sp|Q9Y2Y8|PRG3_HUMAN	tr|A0A3Q2H947|A0A3Q2H947_HORSE	32.456	114	69	5	112	223	280	387	5.94e-06	52.0
sp|Q9Y2Y8|PRG3_HUMAN	tr|G3PVE2|G3PVE2_GASAC	32.203	118	72	5	112	225	514	627	6.01e-06	52.4
sp|Q9Y2Y8|PRG3_HUMAN	tr|G3PVE2|G3PVE2_GASAC	28.926	121	77	5	108	223	208	324	2.42e-04	47.4
sp|Q9Y2Y8|PRG3_HUMAN	tr|A0A226NJF9|A0A226NJF9_CALSU	27.273	143	91	5	83	223	231	362	6.05e-06	52.4
sp|Q9Y2Y8|PRG3_HUMAN	tr|A0A226NJF9|A0A226NJF9_CALSU	35.294	68	38	3	159	223	2214	2278	0.063	40.0
sp|Q9Y2Y8|PRG3_HUMAN	tr|A0A226NJF9|A0A226NJF9_CALSU	30.769	117	69	6	112	223	393	502	0.086	39.7
sp|Q9Y2Y8|PRG3_HUMAN	tr|A0A226NJF9|A0A226NJF9_CALSU	33.962	53	33	1	173	223	675	727	0.12	39.3
sp|Q9Y2Y8|PRG3_HUMAN	tr|A0A226NJF9|A0A226NJF9_CALSU	27.660	141	87	7	91	223	1373	1506	0.24	38.5
sp|Q9Y2Y8|PRG3_HUMAN	tr|A0A226NJF9|A0A226NJF9_CALSU	32.653	49	31	1	177	223	1722	1770	1.4	36.2
sp|Q9Y2Y8|PRG3_HUMAN	tr|A0A226NJF9|A0A226NJF9_CALSU	27.193	114	77	4	112	223	2308	2417	2.3	35.4
sp|Q9Y2Y8|PRG3_HUMAN	tr|A0A226NJF9|A0A226NJF9_CALSU	25.175	143	96	4	89	223	77	216	2.4	35.4
sp|Q9Y2Y8|PRG3_HUMAN	tr|A0A226NJF9|A0A226NJF9_CALSU	26.000	100	68	4	126	223	2061	2156	2.8	35.0
sp|Q9Y2Y8|PRG3_HUMAN	tr|A0A226NJF9|A0A226NJF9_CALSU	27.619	105	66	5	126	225	920	1019	3.7	34.7
sp|Q9Y2Y8|PRG3_HUMAN	tr|A0A384CBE1|A0A384CBE1_URSMA	31.624	117	69	5	112	223	343	453	6.05e-06	52.4
sp|Q9Y2Y8|PRG3_HUMAN	tr|A0A384CBE1|A0A384CBE1_URSMA	30.263	152	87	7	86	223	753	899	1.26e-04	48.5
sp|Q9Y2Y8|PRG3_HUMAN	tr|K7GPB4|K7GPB4_PIG	30.496	141	87	6	90	223	350	486	6.24e-06	52.4
sp|Q9Y2Y8|PRG3_HUMAN	tr|K7GPB4|K7GPB4_PIG	26.119	134	92	4	93	223	793	922	8.39e-04	45.8
sp|Q9Y2Y8|PRG3_HUMAN	tr|K7GPB4|K7GPB4_PIG	23.404	188	102	9	65	223	1199	1373	0.011	42.4
sp|Q9Y2Y8|PRG3_HUMAN	tr|K7GPB4|K7GPB4_PIG	27.397	146	89	8	87	223	203	340	0.27	38.1
sp|Q9Y2Y8|PRG3_HUMAN	tr|K7GPB4|K7GPB4_PIG	31.933	119	65	7	112	223	516	625	1.2	36.2
sp|Q9Y2Y8|PRG3_HUMAN	tr|A0A093G3M0|A0A093G3M0_DRYPU	31.897	116	70	6	112	223	152	262	6.39e-06	52.0
sp|Q9Y2Y8|PRG3_HUMAN	tr|G5C003|G5C003_HETGA	28.448	116	76	4	112	223	341	453	6.72e-06	52.4
sp|Q9Y2Y8|PRG3_HUMAN	tr|G5C003|G5C003_HETGA	32.857	70	34	3	161	223	245	308	0.085	39.7
sp|Q9Y2Y8|PRG3_HUMAN	tr|G5C003|G5C003_HETGA	27.103	107	72	4	112	215	1513	1616	0.76	37.0
sp|Q9Y2Y8|PRG3_HUMAN	tr|A0A0D9RT57|A0A0D9RT57_CHLSB	28.448	116	76	4	112	223	373	485	6.94e-06	52.0
sp|Q9Y2Y8|PRG3_HUMAN	tr|A0A0D9RT57|A0A0D9RT57_CHLSB	37.143	70	31	3	161	223	277	340	0.003	43.9
sp|Q9Y2Y8|PRG3_HUMAN	tr|A0A0D9RT57|A0A0D9RT57_CHLSB	30.476	105	66	6	112	216	1404	1501	0.36	37.7
sp|Q9Y2Y8|PRG3_HUMAN	tr|A0A0D9RT57|A0A0D9RT57_CHLSB	26.733	101	67	4	120	216	1553	1650	1.8	35.8
sp|Q9Y2Y8|PRG3_HUMAN	tr|A0A096NWE6|A0A096NWE6_PAPAN	28.448	116	76	4	112	223	373	485	7.03e-06	52.0
sp|Q9Y2Y8|PRG3_HUMAN	tr|A0A096NWE6|A0A096NWE6_PAPAN	37.143	70	31	3	161	223	277	340	0.004	43.9
sp|Q9Y2Y8|PRG3_HUMAN	tr|A0A096NWE6|A0A096NWE6_PAPAN	30.476	105	66	6	112	216	1406	1503	0.37	37.7
sp|Q9Y2Y8|PRG3_HUMAN	tr|G3NRY5|G3NRY5_GASAC	31.933	119	71	6	112	224	45	159	7.06e-06	50.1
sp|Q9Y2Y8|PRG3_HUMAN	tr|A0A2K5W1W8|A0A2K5W1W8_MACFA	28.448	116	76	4	112	223	373	485	7.07e-06	52.0
sp|Q9Y2Y8|PRG3_HUMAN	tr|A0A2K5W1W8|A0A2K5W1W8_MACFA	37.143	70	31	3	161	223	277	340	0.004	43.9
sp|Q9Y2Y8|PRG3_HUMAN	tr|A0A2K5W1W8|A0A2K5W1W8_MACFA	30.476	105	66	6	112	216	1406	1503	0.37	37.7
sp|Q9Y2Y8|PRG3_HUMAN	tr|A0A2K5W1W8|A0A2K5W1W8_MACFA	27.000	100	67	4	120	216	1555	1651	4.4	34.7
sp|Q9Y2Y8|PRG3_HUMAN	tr|A0A060YU41|A0A060YU41_ONCMY	29.851	134	67	6	113	225	51	178	7.77e-06	50.4
sp|Q9Y2Y8|PRG3_HUMAN	tr|A0A1S3QXN1|A0A1S3QXN1_SALSA	30.370	135	66	6	113	225	41	169	7.83e-06	50.1
sp|Q9Y2Y8|PRG3_HUMAN	tr|G3N5T6|G3N5T6_GASAC	29.204	113	70	4	112	223	25	128	8.26e-06	50.8
sp|Q9Y2Y8|PRG3_HUMAN	tr|G3N5T6|G3N5T6_GASAC	29.204	113	70	4	112	223	136	239	8.26e-06	50.8
sp|Q9Y2Y8|PRG3_HUMAN	tr|A0A3B4V2H2|A0A3B4V2H2_SERDU	27.500	120	74	5	112	224	39	152	8.30e-06	49.7
sp|Q9Y2Y8|PRG3_HUMAN	tr|A0A3B4VGE2|A0A3B4VGE2_SERDU	30.579	121	75	5	110	223	374	492	8.35e-06	52.0
sp|Q9Y2Y8|PRG3_HUMAN	tr|A0A060XTU8|A0A060XTU8_ONCMY	27.500	120	77	5	112	225	93	208	8.61e-06	50.4
sp|Q9Y2Y8|PRG3_HUMAN	tr|A0A2K6AAX3|A0A2K6AAX3_MANLE	28.448	116	76	4	112	223	373	485	9.04e-06	52.0
sp|Q9Y2Y8|PRG3_HUMAN	tr|A0A2K6AAX3|A0A2K6AAX3_MANLE	37.143	70	31	3	161	223	277	340	0.004	43.9
sp|Q9Y2Y8|PRG3_HUMAN	tr|A0A2K6AAX3|A0A2K6AAX3_MANLE	30.476	105	66	6	112	216	1333	1430	0.44	37.7
sp|Q9Y2Y8|PRG3_HUMAN	tr|A0A2K6AAX3|A0A2K6AAX3_MANLE	27.000	100	67	4	120	216	1482	1578	5.4	34.3
sp|Q9Y2Y8|PRG3_HUMAN	tr|A0A5F4BXJ9|A0A5F4BXJ9_CANLF	31.624	117	69	5	112	223	517	627	9.12e-06	52.0
sp|Q9Y2Y8|PRG3_HUMAN	tr|A0A5F4BXJ9|A0A5F4BXJ9_CANLF	30.263	152	87	7	86	223	927	1073	3.10e-04	47.4
sp|Q9Y2Y8|PRG3_HUMAN	tr|A0A5F4BXJ9|A0A5F4BXJ9_CANLF	27.193	114	74	4	104	215	652	758	7.2	33.9
sp|Q9Y2Y8|PRG3_HUMAN	tr|A0A1S3QSF3|A0A1S3QSF3_SALSA	33.628	113	68	4	112	223	510	616	9.14e-06	52.0
sp|Q9Y2Y8|PRG3_HUMAN	tr|A0A1S3QSF3|A0A1S3QSF3_SALSA	27.857	140	69	5	112	223	346	481	0.002	44.7
sp|Q9Y2Y8|PRG3_HUMAN	tr|A0A1S3QSF3|A0A1S3QSF3_SALSA	34.884	86	51	3	112	196	1121	1202	0.031	41.2
sp|Q9Y2Y8|PRG3_HUMAN	tr|A0A1S3QSF3|A0A1S3QSF3_SALSA	27.586	116	74	5	112	223	647	756	0.27	38.1
sp|Q9Y2Y8|PRG3_HUMAN	tr|A0A1S3QSF3|A0A1S3QSF3_SALSA	33.333	51	32	1	175	223	1487	1537	8.0	33.5
sp|Q9Y2Y8|PRG3_HUMAN	tr|A0A091I6A5|A0A091I6A5_CALAN	30.328	122	78	4	105	223	341	458	9.32e-06	51.6
sp|Q9Y2Y8|PRG3_HUMAN	tr|A0A091I6A5|A0A091I6A5_CALAN	30.469	128	69	7	105	223	198	314	0.025	41.6
sp|Q9Y2Y8|PRG3_HUMAN	tr|H2V430|H2V430_TAKRU	31.933	119	75	4	110	223	265	382	9.90e-06	51.6
sp|Q9Y2Y8|PRG3_HUMAN	tr|H2V430|H2V430_TAKRU	31.481	108	66	6	112	219	1004	1103	8.7	33.5
sp|Q9Y2Y8|PRG3_HUMAN	tr|A0A286XVE2|A0A286XVE2_CAVPO	31.579	114	70	5	112	223	133	240	1.01e-05	50.8
sp|Q9Y2Y8|PRG3_HUMAN	tr|A0A2K5NFV9|A0A2K5NFV9_CERAT	28.448	116	76	4	112	223	373	485	1.01e-05	51.6
sp|Q9Y2Y8|PRG3_HUMAN	tr|A0A2K5NFV9|A0A2K5NFV9_CERAT	37.143	70	31	3	161	223	277	340	0.003	43.9
sp|Q9Y2Y8|PRG3_HUMAN	tr|A0A2K5NFV9|A0A2K5NFV9_CERAT	30.476	105	66	6	112	216	1406	1503	0.36	37.7
sp|Q9Y2Y8|PRG3_HUMAN	tr|A0A2K5NFV9|A0A2K5NFV9_CERAT	27.000	100	67	4	120	216	1555	1651	3.9	34.7
sp|Q9Y2Y8|PRG3_HUMAN	tr|A0A151MQ04|A0A151MQ04_ALLMI	30.935	139	87	5	90	223	1759	1893	1.03e-05	51.6
sp|Q9Y2Y8|PRG3_HUMAN	tr|A0A151MQ04|A0A151MQ04_ALLMI	29.565	115	75	3	112	223	374	485	8.00e-05	48.9
sp|Q9Y2Y8|PRG3_HUMAN	tr|A0A151MQ04|A0A151MQ04_ALLMI	22.414	116	82	3	111	223	2076	2186	0.005	43.5
sp|Q9Y2Y8|PRG3_HUMAN	tr|A0A151MQ04|A0A151MQ04_ALLMI	24.615	130	88	5	98	223	1257	1380	0.011	42.4
sp|Q9Y2Y8|PRG3_HUMAN	tr|A0A151MQ04|A0A151MQ04_ALLMI	25.439	114	80	3	112	223	1643	1753	0.026	41.2
sp|Q9Y2Y8|PRG3_HUMAN	tr|A0A151MQ04|A0A151MQ04_ALLMI	29.060	117	61	5	120	223	958	1065	0.056	40.4
sp|Q9Y2Y8|PRG3_HUMAN	tr|A0A151MQ04|A0A151MQ04_ALLMI	35.849	53	32	1	173	223	862	914	0.062	40.0
sp|Q9Y2Y8|PRG3_HUMAN	tr|A0A151MQ04|A0A151MQ04_ALLMI	26.582	158	80	8	84	223	1906	2045	0.17	38.9
sp|Q9Y2Y8|PRG3_HUMAN	tr|A0A151MQ04|A0A151MQ04_ALLMI	26.708	161	97	8	63	223	1059	1198	0.38	37.7
sp|Q9Y2Y8|PRG3_HUMAN	tr|A0A151MQ04|A0A151MQ04_ALLMI	28.205	117	72	6	112	225	2376	2483	1.2	36.2
sp|Q9Y2Y8|PRG3_HUMAN	tr|A0A151MQ04|A0A151MQ04_ALLMI	23.404	141	93	6	91	223	492	625	3.5	34.7
sp|Q9Y2Y8|PRG3_HUMAN	tr|A0A151MQ04|A0A151MQ04_ALLMI	26.446	121	61	6	124	223	2236	2349	5.3	34.3
sp|Q9Y2Y8|PRG3_HUMAN	tr|A0A151MQ04|A0A151MQ04_ALLMI	26.606	109	70	4	119	223	671	773	6.9	33.9
sp|Q9Y2Y8|PRG3_HUMAN	tr|A0A2Y9DHX2|A0A2Y9DHX2_TRIMA	31.624	117	69	5	112	223	363	473	1.04e-05	51.6
sp|Q9Y2Y8|PRG3_HUMAN	tr|A0A2Y9DHX2|A0A2Y9DHX2_TRIMA	30.263	152	87	7	86	223	773	919	9.63e-05	48.5
sp|Q9Y2Y8|PRG3_HUMAN	tr|A0A2Y9DHX2|A0A2Y9DHX2_TRIMA	28.070	114	73	4	104	215	498	604	1.1	36.2
sp|Q9Y2Y8|PRG3_HUMAN	tr|A0A3B4VJB4|A0A3B4VJB4_SERDU	30.579	121	68	6	112	223	44	157	1.15e-05	49.3
sp|Q9Y2Y8|PRG3_HUMAN	tr|A0A099YX81|A0A099YX81_TINGU	28.696	115	76	3	112	223	349	460	1.16e-05	51.6
sp|Q9Y2Y8|PRG3_HUMAN	tr|A0A099YX81|A0A099YX81_TINGU	22.754	167	111	7	65	223	1175	1331	0.054	40.4
sp|Q9Y2Y8|PRG3_HUMAN	tr|A0A099YX81|A0A099YX81_TINGU	26.174	149	89	5	77	223	470	599	0.059	40.0
sp|Q9Y2Y8|PRG3_HUMAN	tr|A0A099YX81|A0A099YX81_TINGU	21.053	152	102	6	77	223	753	891	1.5	35.8
sp|Q9Y2Y8|PRG3_HUMAN	tr|G1N6N6|G1N6N6_MELGA	29.565	115	75	3	112	223	374	485	1.17e-05	51.6
sp|Q9Y2Y8|PRG3_HUMAN	tr|G1N6N6|G1N6N6_MELGA	25.714	140	95	5	91	225	492	627	0.007	43.1
sp|Q9Y2Y8|PRG3_HUMAN	tr|G1N6N6|G1N6N6_MELGA	26.891	119	76	4	110	223	1246	1358	0.11	39.3
sp|Q9Y2Y8|PRG3_HUMAN	tr|G1N6N6|G1N6N6_MELGA	30.189	53	35	1	173	223	869	921	0.36	37.7
sp|Q9Y2Y8|PRG3_HUMAN	tr|G1N6N6|G1N6N6_MELGA	29.464	112	67	5	119	223	670	776	1.8	35.8
sp|Q9Y2Y8|PRG3_HUMAN	tr|G1N6N6|G1N6N6_MELGA	27.273	121	64	6	120	223	967	1080	6.1	33.9
sp|Q9Y2Y8|PRG3_HUMAN	tr|F1PGD5|F1PGD5_CANLF	28.448	116	76	4	112	223	374	486	1.20e-05	51.6
sp|Q9Y2Y8|PRG3_HUMAN	tr|F1PGD5|F1PGD5_CANLF	35.211	71	32	3	161	223	277	341	0.064	40.0
sp|Q9Y2Y8|PRG3_HUMAN	tr|F1PGD5|F1PGD5_CANLF	30.769	104	65	5	112	215	1407	1503	0.068	40.0
sp|Q9Y2Y8|PRG3_HUMAN	tr|A0A1S3LTT7|A0A1S3LTT7_SALSA	31.897	116	71	5	112	223	1822	1933	1.21e-05	51.6
sp|Q9Y2Y8|PRG3_HUMAN	tr|A0A1S3LTT7|A0A1S3LTT7_SALSA	33.333	111	65	6	119	225	1096	1201	1.37e-04	48.1
sp|Q9Y2Y8|PRG3_HUMAN	tr|A0A1S3LTT7|A0A1S3LTT7_SALSA	27.966	118	73	4	112	223	1230	1341	6.16e-04	46.2
sp|Q9Y2Y8|PRG3_HUMAN	tr|A0A1S3LTT7|A0A1S3LTT7_SALSA	29.268	123	71	6	107	223	607	719	0.005	43.5
sp|Q9Y2Y8|PRG3_HUMAN	tr|A0A1S3LTT7|A0A1S3LTT7_SALSA	27.434	113	74	4	109	217	1527	1635	1.7	35.8
sp|Q9Y2Y8|PRG3_HUMAN	tr|A0A1S3LTT7|A0A1S3LTT7_SALSA	29.167	120	61	6	120	225	324	433	5.1	34.3
sp|Q9Y2Y8|PRG3_HUMAN	sp|Q920P9|LY75_MESAU	30.081	123	78	5	105	223	367	485	1.21e-05	51.6
sp|Q9Y2Y8|PRG3_HUMAN	sp|Q920P9|LY75_MESAU	34.343	99	48	5	133	223	251	340	6.23e-04	46.2
sp|Q9Y2Y8|PRG3_HUMAN	sp|Q920P9|LY75_MESAU	28.713	101	66	5	120	217	1555	1652	0.98	36.6
sp|Q9Y2Y8|PRG3_HUMAN	sp|Q920P9|LY75_MESAU	28.409	88	51	3	142	220	1132	1216	5.2	34.3
sp|Q9Y2Y8|PRG3_HUMAN	tr|A0A1U7Q2J5|A0A1U7Q2J5_MESAU	30.081	123	78	5	105	223	367	485	1.21e-05	51.6
sp|Q9Y2Y8|PRG3_HUMAN	tr|A0A1U7Q2J5|A0A1U7Q2J5_MESAU	34.343	99	48	5	133	223	251	340	6.23e-04	46.2
sp|Q9Y2Y8|PRG3_HUMAN	tr|A0A1U7Q2J5|A0A1U7Q2J5_MESAU	28.713	101	66	5	120	217	1555	1652	0.98	36.6
sp|Q9Y2Y8|PRG3_HUMAN	tr|A0A1U7Q2J5|A0A1U7Q2J5_MESAU	28.409	88	51	3	142	220	1132	1216	5.2	34.3
sp|Q9Y2Y8|PRG3_HUMAN	tr|G1LPM7|G1LPM7_AILME	33.613	119	61	6	112	223	208	315	1.24e-05	50.8
sp|Q9Y2Y8|PRG3_HUMAN	tr|A0A1S3QJ01|A0A1S3QJ01_SALSA	26.943	193	111	8	47	223	24	202	1.34e-05	50.1
sp|Q9Y2Y8|PRG3_HUMAN	tr|A0A1S3QEW1|A0A1S3QEW1_SALSA	28.873	142	70	6	105	225	37	168	1.36e-05	49.7
sp|Q9Y2Y8|PRG3_HUMAN	tr|A0A060YJQ0|A0A060YJQ0_ONCMY	27.500	120	77	5	112	225	86	201	1.48e-05	49.7
sp|Q9Y2Y8|PRG3_HUMAN	tr|A0A060YM22|A0A060YM22_ONCMY	32.203	118	72	5	112	225	591	704	1.62e-05	50.8
sp|Q9Y2Y8|PRG3_HUMAN	tr|A0A060YM22|A0A060YM22_ONCMY	39.216	51	29	1	175	223	60	110	0.001	45.4
sp|Q9Y2Y8|PRG3_HUMAN	tr|A0A060YM22|A0A060YM22_ONCMY	27.434	113	74	4	109	217	296	404	3.4	34.7
sp|Q9Y2Y8|PRG3_HUMAN	tr|G1SJC1|G1SJC1_RABIT	30.496	141	87	6	90	223	350	486	1.63e-05	51.2
sp|Q9Y2Y8|PRG3_HUMAN	tr|G1SJC1|G1SJC1_RABIT	24.706	170	103	8	65	223	1199	1354	0.002	45.1
sp|Q9Y2Y8|PRG3_HUMAN	tr|G1SJC1|G1SJC1_RABIT	25.564	133	94	3	93	223	793	922	0.003	43.9
sp|Q9Y2Y8|PRG3_HUMAN	tr|G1SJC1|G1SJC1_RABIT	31.159	138	74	8	98	223	497	625	0.36	37.7
sp|Q9Y2Y8|PRG3_HUMAN	tr|G1SJC1|G1SJC1_RABIT	26.667	135	93	5	89	223	1083	1211	0.81	36.6
sp|Q9Y2Y8|PRG3_HUMAN	tr|G1SJC1|G1SJC1_RABIT	26.400	125	78	6	105	223	224	340	0.89	36.6
sp|Q9Y2Y8|PRG3_HUMAN	tr|G1SJC1|G1SJC1_RABIT	29.167	120	62	7	119	223	967	1078	6.4	33.9
sp|Q9Y2Y8|PRG3_HUMAN	tr|A0A1S3A158|A0A1S3A158_ERIEU	32.479	117	68	5	112	223	497	607	1.64e-05	51.2
sp|Q9Y2Y8|PRG3_HUMAN	tr|A0A1S3A158|A0A1S3A158_ERIEU	30.263	152	86	8	86	223	907	1052	8.07e-04	45.8
sp|Q9Y2Y8|PRG3_HUMAN	tr|A0A1S3A158|A0A1S3A158_ERIEU	26.957	115	73	5	104	215	632	738	2.7	35.0
sp|Q9Y2Y8|PRG3_HUMAN	tr|A0A1S3NA93|A0A1S3NA93_SALSA	34.579	107	59	4	106	207	112	212	1.70e-05	50.1
sp|Q9Y2Y8|PRG3_HUMAN	tr|A0A4X2JUL6|A0A4X2JUL6_VOMUR	34.862	109	63	5	112	218	229	331	1.72e-05	50.4
sp|Q9Y2Y8|PRG3_HUMAN	tr|G3PQY9|G3PQY9_GASAC	32.576	132	68	8	105	224	341	463	1.75e-05	50.8
sp|Q9Y2Y8|PRG3_HUMAN	tr|G3PQY9|G3PQY9_GASAC	29.268	123	71	6	108	223	199	312	3.6	34.7
sp|Q9Y2Y8|PRG3_HUMAN	tr|A0A1U8DK34|A0A1U8DK34_ALLSI	31.304	115	73	3	112	223	377	488	1.85e-05	50.8
sp|Q9Y2Y8|PRG3_HUMAN	tr|A0A1U8DK34|A0A1U8DK34_ALLSI	31.159	138	86	5	91	223	495	628	3.91e-05	50.1
sp|Q9Y2Y8|PRG3_HUMAN	tr|A0A1U8DK34|A0A1U8DK34_ALLSI	32.075	53	34	1	173	223	871	923	0.50	37.4
sp|Q9Y2Y8|PRG3_HUMAN	tr|A0A1U8DK34|A0A1U8DK34_ALLSI	29.091	110	70	5	119	223	672	778	2.7	35.0
sp|Q9Y2Y8|PRG3_HUMAN	tr|A0A1U8DK34|A0A1U8DK34_ALLSI	27.273	110	66	6	120	223	242	343	3.1	35.0
sp|Q9Y2Y8|PRG3_HUMAN	tr|G3N825|G3N825_GASAC	28.926	121	70	6	112	223	51	164	1.86e-05	49.3
sp|Q9Y2Y8|PRG3_HUMAN	tr|A0A384BSN0|A0A384BSN0_URSMA	28.448	116	76	4	112	223	374	486	1.88e-05	50.8
sp|Q9Y2Y8|PRG3_HUMAN	tr|A0A384BSN0|A0A384BSN0_URSMA	35.211	71	32	3	161	223	277	341	0.030	41.2
sp|Q9Y2Y8|PRG3_HUMAN	tr|A0A384BSN0|A0A384BSN0_URSMA	30.769	104	65	5	112	215	1407	1503	0.063	40.0
sp|Q9Y2Y8|PRG3_HUMAN	tr|A0A151MPY4|A0A151MPY4_ALLMI	31.304	115	73	3	112	223	306	417	1.88e-05	50.8
sp|Q9Y2Y8|PRG3_HUMAN	tr|A0A151MPY4|A0A151MPY4_ALLMI	31.159	138	86	5	91	223	424	557	4.04e-05	49.7
sp|Q9Y2Y8|PRG3_HUMAN	tr|A0A151MPY4|A0A151MPY4_ALLMI	32.075	53	34	1	173	223	800	852	0.57	37.4
sp|Q9Y2Y8|PRG3_HUMAN	tr|A0A151MPY4|A0A151MPY4_ALLMI	29.091	110	70	5	119	223	601	707	3.0	35.0
sp|Q9Y2Y8|PRG3_HUMAN	tr|A0A151MPY4|A0A151MPY4_ALLMI	27.273	110	66	6	120	223	171	272	3.4	34.7
sp|Q9Y2Y8|PRG3_HUMAN	tr|A0A091JCN8|A0A091JCN8_EGRGA	29.565	115	75	3	112	223	347	458	1.90e-05	50.8
sp|Q9Y2Y8|PRG3_HUMAN	tr|A0A091JCN8|A0A091JCN8_EGRGA	31.250	128	68	7	105	223	198	314	1.56e-04	48.1
sp|Q9Y2Y8|PRG3_HUMAN	tr|A0A1S3N0E7|A0A1S3N0E7_SALSA	33.577	137	62	9	106	224	69	194	2.03e-05	49.3
sp|Q9Y2Y8|PRG3_HUMAN	tr|A0A1S3SLL7|A0A1S3SLL7_SALSA	31.858	113	70	4	112	223	95	201	2.14e-05	49.3
sp|Q9Y2Y8|PRG3_HUMAN	tr|R0JGN3|R0JGN3_ANAPL	28.696	115	76	3	112	223	357	468	2.14e-05	50.8
sp|Q9Y2Y8|PRG3_HUMAN	tr|R0JGN3|R0JGN3_ANAPL	30.469	128	69	7	105	223	208	324	0.005	43.5
sp|Q9Y2Y8|PRG3_HUMAN	tr|A0A060WRP1|A0A060WRP1_ONCMY	31.707	123	68	5	112	225	69	184	2.24e-05	48.9
sp|Q9Y2Y8|PRG3_HUMAN	tr|A0A1S3WUE8|A0A1S3WUE8_ERIEU	28.448	116	76	4	112	223	374	486	2.24e-05	50.4
sp|Q9Y2Y8|PRG3_HUMAN	tr|A0A1S3WUE8|A0A1S3WUE8_ERIEU	34.286	70	33	3	161	223	278	341	0.050	40.4
sp|Q9Y2Y8|PRG3_HUMAN	tr|A0A1U8DMN6|A0A1U8DMN6_ALLSI	30.435	115	74	3	112	223	394	505	2.34e-05	50.4
sp|Q9Y2Y8|PRG3_HUMAN	tr|A0A1U8DMN6|A0A1U8DMN6_ALLSI	28.814	118	61	5	120	223	977	1085	0.042	40.8
sp|Q9Y2Y8|PRG3_HUMAN	tr|A0A1U8DMN6|A0A1U8DMN6_ALLSI	35.849	53	32	1	173	223	881	933	0.051	40.4
sp|Q9Y2Y8|PRG3_HUMAN	tr|A0A1U8DMN6|A0A1U8DMN6_ALLSI	27.523	109	69	4	119	223	690	792	2.4	35.4
sp|Q9Y2Y8|PRG3_HUMAN	tr|A0A091DBT7|A0A091DBT7_FUKDA	30.769	117	70	5	112	223	358	468	2.37e-05	50.4
sp|Q9Y2Y8|PRG3_HUMAN	tr|A0A091DBT7|A0A091DBT7_FUKDA	30.464	151	88	6	86	223	768	914	9.71e-05	48.5
sp|Q9Y2Y8|PRG3_HUMAN	tr|A0A091DBT7|A0A091DBT7_FUKDA	29.032	124	59	6	104	215	493	599	3.4	34.7
sp|Q9Y2Y8|PRG3_HUMAN	tr|G3QKS7|G3QKS7_GORGO	28.571	119	78	4	112	225	48	164	2.38e-05	48.5
sp|Q9Y2Y8|PRG3_HUMAN	tr|A0A2K5M125|A0A2K5M125_CERAT	28.571	119	78	4	112	225	48	164	2.41e-05	48.5
sp|Q9Y2Y8|PRG3_HUMAN	tr|H0WZ04|H0WZ04_OTOGA	28.448	116	76	4	112	223	373	485	2.46e-05	50.4
sp|Q9Y2Y8|PRG3_HUMAN	tr|H0WZ04|H0WZ04_OTOGA	34.286	70	33	3	161	223	277	340	0.052	40.4
sp|Q9Y2Y8|PRG3_HUMAN	tr|H0WZ04|H0WZ04_OTOGA	24.299	107	75	4	112	215	1546	1649	4.6	34.3
sp|Q9Y2Y8|PRG3_HUMAN	tr|A0A1U7QKE7|A0A1U7QKE7_MESAU	31.250	128	70	5	112	223	77	202	2.53e-05	49.3
sp|Q9Y2Y8|PRG3_HUMAN	tr|G3QVR0|G3QVR0_GORGO	31.933	119	63	6	112	223	175	282	2.66e-05	49.7
sp|Q9Y2Y8|PRG3_HUMAN	tr|A0A3Q0HKY1|A0A3Q0HKY1_ALLSI	30.851	94	52	3	135	225	55	138	2.70e-05	48.1
sp|Q9Y2Y8|PRG3_HUMAN	tr|A0A060WX99|A0A060WX99_ONCMY	28.488	172	99	8	66	225	13	172	2.75e-05	48.9
sp|Q9Y2Y8|PRG3_HUMAN	sp|P48304|REG1B_HUMAN	28.571	119	78	4	112	225	48	164	2.76e-05	48.5
sp|Q9Y2Y8|PRG3_HUMAN	tr|L5KSP4|L5KSP4_PTEAL	31.624	117	73	5	112	225	25	137	2.80e-05	48.1
sp|Q9Y2Y8|PRG3_HUMAN	tr|A0A5F4D0G4|A0A5F4D0G4_CANLF	29.371	143	90	6	90	225	370	508	2.83e-05	50.4
sp|Q9Y2Y8|PRG3_HUMAN	tr|A0A5F4D0G4|A0A5F4D0G4_CANLF	25.294	170	102	8	65	223	1219	1374	1.54e-04	48.1
sp|Q9Y2Y8|PRG3_HUMAN	tr|A0A5F4D0G4|A0A5F4D0G4_CANLF	25.373	134	93	4	93	223	813	942	0.001	45.1
sp|Q9Y2Y8|PRG3_HUMAN	tr|A0A5F4D0G4|A0A5F4D0G4_CANLF	31.667	120	59	7	119	223	987	1098	0.055	40.4
sp|Q9Y2Y8|PRG3_HUMAN	tr|A0A5F4D0G4|A0A5F4D0G4_CANLF	24.444	135	96	5	89	223	1103	1231	1.9	35.4
sp|Q9Y2Y8|PRG3_HUMAN	tr|A0A5F4D0G4|A0A5F4D0G4_CANLF	25.600	125	79	6	105	223	244	360	3.3	35.0
sp|Q9Y2Y8|PRG3_HUMAN	tr|A0A5F4D0G4|A0A5F4D0G4_CANLF	31.933	119	65	7	112	223	536	645	4.6	34.3
sp|Q9Y2Y8|PRG3_HUMAN	tr|A0A1S3GAD3|A0A1S3GAD3_DIPOR	28.448	116	76	4	112	223	374	486	3.03e-05	50.1
sp|Q9Y2Y8|PRG3_HUMAN	tr|A0A1S3GAD3|A0A1S3GAD3_DIPOR	29.508	122	68	6	110	223	230	341	0.016	42.0
sp|Q9Y2Y8|PRG3_HUMAN	tr|A0A1S3GAD3|A0A1S3GAD3_DIPOR	32.432	111	65	7	118	225	1120	1223	2.9	35.0
sp|Q9Y2Y8|PRG3_HUMAN	tr|A0A1S3GAD3|A0A1S3GAD3_DIPOR	24.638	138	90	7	84	215	1522	1651	3.5	34.7
sp|Q9Y2Y8|PRG3_HUMAN	tr|H2N9W2|H2N9W2_PONAB	26.471	170	100	9	65	223	1199	1354	3.08e-05	50.1
sp|Q9Y2Y8|PRG3_HUMAN	tr|H2N9W2|H2N9W2_PONAB	30.496	141	87	6	90	223	349	485	4.07e-04	47.0
sp|Q9Y2Y8|PRG3_HUMAN	tr|H2N9W2|H2N9W2_PONAB	26.119	134	92	4	93	223	792	921	6.37e-04	46.2
sp|Q9Y2Y8|PRG3_HUMAN	tr|H2N9W2|H2N9W2_PONAB	31.387	137	77	7	97	223	495	624	0.041	40.8
sp|Q9Y2Y8|PRG3_HUMAN	tr|H2N9W2|H2N9W2_PONAB	26.613	124	78	5	105	223	224	339	0.26	38.1
sp|Q9Y2Y8|PRG3_HUMAN	tr|H2N9W2|H2N9W2_PONAB	25.600	125	87	5	99	223	1093	1211	1.5	35.8
sp|Q9Y2Y8|PRG3_HUMAN	tr|H2N9W2|H2N9W2_PONAB	27.500	120	64	6	119	223	967	1078	4.2	34.7
sp|Q9Y2Y8|PRG3_HUMAN	sp|Q61830|MRC1_MOUSE	30.345	145	86	6	83	223	353	486	3.08e-05	50.1
sp|Q9Y2Y8|PRG3_HUMAN	sp|Q61830|MRC1_MOUSE	24.706	170	103	8	65	223	1199	1354	3.68e-04	47.0
sp|Q9Y2Y8|PRG3_HUMAN	sp|Q61830|MRC1_MOUSE	23.308	133	97	2	93	223	793	922	0.001	45.8
sp|Q9Y2Y8|PRG3_HUMAN	sp|Q61830|MRC1_MOUSE	25.600	125	79	6	105	223	224	340	1.0	36.6
sp|Q9Y2Y8|PRG3_HUMAN	sp|Q61830|MRC1_MOUSE	30.252	119	67	7	112	223	516	625	2.6	35.0
sp|Q9Y2Y8|PRG3_HUMAN	tr|A0A2U3Z4H0|A0A2U3Z4H0_LEPWE	24.706	170	103	8	65	223	201	356	3.10e-05	50.1
sp|Q9Y2Y8|PRG3_HUMAN	tr|A0A2U3Z4H0|A0A2U3Z4H0_LEPWE	23.704	135	97	5	89	223	85	213	2.8	34.7
sp|Q9Y2Y8|PRG3_HUMAN	tr|A0A0D9R7I4|A0A0D9R7I4_CHLSB	31.933	119	63	6	112	223	175	282	3.13e-05	49.7
sp|Q9Y2Y8|PRG3_HUMAN	tr|A0A096NRM2|A0A096NRM2_PAPAN	28.571	119	78	4	112	225	48	164	3.13e-05	48.5
sp|Q9Y2Y8|PRG3_HUMAN	tr|F7GGF4|F7GGF4_CALJA	26.724	116	78	4	112	223	373	485	3.18e-05	50.1
sp|Q9Y2Y8|PRG3_HUMAN	tr|F7GGF4|F7GGF4_CALJA	35.714	70	32	3	161	223	277	340	0.014	42.0
sp|Q9Y2Y8|PRG3_HUMAN	tr|F7GGF4|F7GGF4_CALJA	25.714	175	98	8	71	220	1049	1216	1.0	36.6
sp|Q9Y2Y8|PRG3_HUMAN	tr|A0A2K6LIM5|A0A2K6LIM5_RHIBE	28.571	119	78	4	112	225	48	164	3.26e-05	48.1
sp|Q9Y2Y8|PRG3_HUMAN	tr|G3NTD0|G3NTD0_GASAC	31.624	117	73	4	112	224	46	159	3.28e-05	48.1
sp|Q9Y2Y8|PRG3_HUMAN	tr|G1LW45|G1LW45_AILME	24.706	170	103	8	65	223	1197	1352	3.31e-05	50.1
sp|Q9Y2Y8|PRG3_HUMAN	tr|G1LW45|G1LW45_AILME	30.070	143	89	6	90	225	348	486	4.97e-05	49.7
sp|Q9Y2Y8|PRG3_HUMAN	tr|G1LW45|G1LW45_AILME	25.373	134	93	4	93	223	791	920	0.001	45.8
sp|Q9Y2Y8|PRG3_HUMAN	tr|G1LW45|G1LW45_AILME	25.600	125	79	6	105	223	222	338	1.7	35.8
sp|Q9Y2Y8|PRG3_HUMAN	tr|G1LW45|G1LW45_AILME	31.092	119	66	7	112	223	514	623	3.4	34.7
sp|Q9Y2Y8|PRG3_HUMAN	tr|G1LW45|G1LW45_AILME	29.167	120	62	7	119	223	965	1076	3.9	34.7
sp|Q9Y2Y8|PRG3_HUMAN	tr|G1LW45|G1LW45_AILME	22.963	135	98	5	89	223	1081	1209	7.6	33.9
sp|Q9Y2Y8|PRG3_HUMAN	tr|A0A2R9A5R3|A0A2R9A5R3_PANPA	28.571	119	78	4	112	225	48	164	3.32e-05	48.1
sp|Q9Y2Y8|PRG3_HUMAN	tr|H2P5P4|H2P5P4_PONAB	28.571	119	78	4	112	225	48	164	3.39e-05	48.1
sp|Q9Y2Y8|PRG3_HUMAN	tr|A0A2K6LAR4|A0A2K6LAR4_RHIBE	27.586	116	77	4	112	223	373	485	3.43e-05	50.1
sp|Q9Y2Y8|PRG3_HUMAN	tr|A0A2K6LAR4|A0A2K6LAR4_RHIBE	35.714	70	32	3	161	223	277	340	0.013	42.4
sp|Q9Y2Y8|PRG3_HUMAN	tr|A0A2K6LAR4|A0A2K6LAR4_RHIBE	30.476	105	66	6	112	216	1407	1504	0.38	37.7
sp|Q9Y2Y8|PRG3_HUMAN	tr|A0A2K6LAR4|A0A2K6LAR4_RHIBE	25.000	108	75	4	112	216	1548	1652	1.3	36.2
sp|Q9Y2Y8|PRG3_HUMAN	tr|A0A1S3MZ63|A0A1S3MZ63_SALSA	32.824	131	63	8	112	224	71	194	3.43e-05	48.5
sp|Q9Y2Y8|PRG3_HUMAN	sp|Q08731|LIT2_MOUSE	31.667	120	73	5	112	225	55	171	3.47e-05	48.1
sp|Q9Y2Y8|PRG3_HUMAN	tr|A0A1U7TNB0|A0A1U7TNB0_TARSY	31.356	118	74	4	112	225	374	488	3.47e-05	50.1
sp|Q9Y2Y8|PRG3_HUMAN	tr|A0A1U7TNB0|A0A1U7TNB0_TARSY	24.706	170	103	8	65	223	1199	1354	1.63e-04	48.1
sp|Q9Y2Y8|PRG3_HUMAN	tr|A0A1U7TNB0|A0A1U7TNB0_TARSY	25.850	147	94	5	88	223	780	922	8.39e-04	45.8
sp|Q9Y2Y8|PRG3_HUMAN	tr|A0A1U7TNB0|A0A1U7TNB0_TARSY	31.387	137	75	8	98	223	497	625	0.057	40.4
sp|Q9Y2Y8|PRG3_HUMAN	tr|A0A1U7TNB0|A0A1U7TNB0_TARSY	25.600	125	87	5	99	223	1093	1211	1.4	36.2
sp|Q9Y2Y8|PRG3_HUMAN	tr|A0A1U7TNB0|A0A1U7TNB0_TARSY	26.400	125	78	6	105	223	224	340	3.8	34.7
sp|Q9Y2Y8|PRG3_HUMAN	tr|A0A1U7TNB0|A0A1U7TNB0_TARSY	26.241	141	88	7	91	223	645	777	6.7	33.9
sp|Q9Y2Y8|PRG3_HUMAN	tr|A0A060YXZ2|A0A060YXZ2_ONCMY	31.092	119	74	6	112	224	637	753	3.52e-05	50.1
sp|Q9Y2Y8|PRG3_HUMAN	tr|K7GIE6|K7GIE6_PELSI	30.435	115	74	3	112	223	374	485	3.53e-05	50.1
sp|Q9Y2Y8|PRG3_HUMAN	tr|K7GIE6|K7GIE6_PELSI	23.494	166	112	7	65	223	1197	1354	0.035	40.8
sp|Q9Y2Y8|PRG3_HUMAN	tr|K7GIE6|K7GIE6_PELSI	26.619	139	83	8	95	223	496	625	0.28	38.1
sp|Q9Y2Y8|PRG3_HUMAN	tr|K7GIE6|K7GIE6_PELSI	30.851	94	52	5	136	223	254	340	0.38	37.7
sp|Q9Y2Y8|PRG3_HUMAN	tr|K7GIE6|K7GIE6_PELSI	28.571	112	68	5	119	223	669	775	0.63	37.0
sp|Q9Y2Y8|PRG3_HUMAN	tr|K7GIE6|K7GIE6_PELSI	30.189	53	35	1	173	223	868	920	2.6	35.0
sp|Q9Y2Y8|PRG3_HUMAN	tr|K7GIE6|K7GIE6_PELSI	27.679	112	75	5	112	223	1104	1209	9.1	33.5
sp|Q9Y2Y8|PRG3_HUMAN	tr|A0A091JIM0|A0A091JIM0_EGRGA	28.696	115	76	3	112	223	359	470	3.55e-05	50.1
sp|Q9Y2Y8|PRG3_HUMAN	tr|A0A091JIM0|A0A091JIM0_EGRGA	28.244	131	88	4	95	223	477	603	0.064	40.0
sp|Q9Y2Y8|PRG3_HUMAN	tr|A0A3Q2KKM2|A0A3Q2KKM2_HORSE	31.915	141	84	7	90	223	410	545	3.58e-05	50.1
sp|Q9Y2Y8|PRG3_HUMAN	tr|A0A3Q2KKM2|A0A3Q2KKM2_HORSE	24.706	170	103	8	65	223	1258	1413	5.00e-04	46.6
sp|Q9Y2Y8|PRG3_HUMAN	tr|A0A3Q2KKM2|A0A3Q2KKM2_HORSE	24.627	134	94	4	93	223	852	981	0.017	42.0
sp|Q9Y2Y8|PRG3_HUMAN	tr|A0A3Q2KKM2|A0A3Q2KKM2_HORSE	25.185	135	95	5	89	223	1142	1270	0.17	38.9
sp|Q9Y2Y8|PRG3_HUMAN	tr|A0A3Q2KKM2|A0A3Q2KKM2_HORSE	28.743	167	96	9	70	223	528	684	0.26	38.1
sp|Q9Y2Y8|PRG3_HUMAN	tr|A0A3Q2KKM2|A0A3Q2KKM2_HORSE	29.167	120	62	7	119	223	1026	1137	5.8	34.3
sp|Q9Y2Y8|PRG3_HUMAN	tr|F6ZV19|F6ZV19_XENTR	31.624	117	69	5	112	223	396	506	3.67e-05	50.1
sp|Q9Y2Y8|PRG3_HUMAN	tr|F6ZV19|F6ZV19_XENTR	29.661	118	75	4	111	223	835	949	0.002	44.7
sp|Q9Y2Y8|PRG3_HUMAN	tr|A0A1L8ESG9|A0A1L8ESG9_XENLA	31.624	117	69	5	112	223	389	499	3.70e-05	50.1
sp|Q9Y2Y8|PRG3_HUMAN	tr|A0A1L8ESG9|A0A1L8ESG9_XENLA	30.769	117	73	4	112	223	829	942	1.11e-04	48.5
sp|Q9Y2Y8|PRG3_HUMAN	tr|A0A1L8EL77|A0A1L8EL77_XENLA	31.624	117	69	5	112	223	389	499	3.70e-05	50.1
sp|Q9Y2Y8|PRG3_HUMAN	tr|A0A1L8EL77|A0A1L8EL77_XENLA	29.915	117	74	4	112	223	829	942	4.23e-04	46.6
sp|Q9Y2Y8|PRG3_HUMAN	tr|G1L1I6|G1L1I6_AILME	28.448	116	76	4	112	223	374	486	3.72e-05	50.1
sp|Q9Y2Y8|PRG3_HUMAN	tr|G1L1I6|G1L1I6_AILME	35.211	71	32	3	161	223	277	341	0.039	40.8
sp|Q9Y2Y8|PRG3_HUMAN	tr|G1L1I6|G1L1I6_AILME	30.769	104	65	5	112	215	1408	1504	0.096	39.7
sp|Q9Y2Y8|PRG3_HUMAN	tr|A0A226MZS5|A0A226MZS5_CALSU	29.605	152	92	6	84	223	255	403	3.80e-05	49.7
sp|Q9Y2Y8|PRG3_HUMAN	tr|H2QIV7|H2QIV7_PANTR	27.586	116	77	4	112	223	373	485	3.93e-05	50.1
sp|Q9Y2Y8|PRG3_HUMAN	tr|H2QIV7|H2QIV7_PANTR	35.714	70	32	3	161	223	277	340	0.013	42.4
sp|Q9Y2Y8|PRG3_HUMAN	tr|H2QIV7|H2QIV7_PANTR	27.000	100	67	4	120	216	1555	1651	0.46	37.4
sp|Q9Y2Y8|PRG3_HUMAN	tr|A0A5G3IXH4|A0A5G3IXH4_XENTR	31.624	117	69	5	112	223	338	448	3.93e-05	50.1
sp|Q9Y2Y8|PRG3_HUMAN	tr|A0A5G3IXH4|A0A5G3IXH4_XENTR	29.661	118	75	4	111	223	777	891	0.002	44.7
sp|Q9Y2Y8|PRG3_HUMAN	tr|A0A1L8GZU8|A0A1L8GZU8_XENLA	34.146	123	67	6	112	225	43	160	3.94e-05	48.1
sp|Q9Y2Y8|PRG3_HUMAN	tr|A0A384C608|A0A384C608_URSMA	24.706	170	103	8	65	223	1199	1354	3.95e-05	50.1
sp|Q9Y2Y8|PRG3_HUMAN	tr|A0A384C608|A0A384C608_URSMA	30.070	143	89	6	90	225	350	488	4.17e-05	49.7
sp|Q9Y2Y8|PRG3_HUMAN	tr|A0A384C608|A0A384C608_URSMA	25.373	134	93	4	93	223	793	922	8.16e-04	45.8
sp|Q9Y2Y8|PRG3_HUMAN	tr|A0A384C608|A0A384C608_URSMA	26.400	125	78	6	105	223	224	340	0.92	36.6
sp|Q9Y2Y8|PRG3_HUMAN	tr|A0A384C608|A0A384C608_URSMA	31.092	119	66	7	112	223	516	625	3.0	35.0
sp|Q9Y2Y8|PRG3_HUMAN	tr|A0A384C608|A0A384C608_URSMA	29.167	120	62	7	119	223	967	1078	3.7	34.7
sp|Q9Y2Y8|PRG3_HUMAN	tr|A0A384C608|A0A384C608_URSMA	22.963	135	98	5	89	223	1083	1211	4.6	34.3
sp|Q9Y2Y8|PRG3_HUMAN	tr|A0A2K5ZF41|A0A2K5ZF41_MANLE	29.412	119	77	4	112	225	48	164	4.00e-05	48.1
sp|Q9Y2Y8|PRG3_HUMAN	sp|P43137|LIT1_MOUSE	29.747	158	91	7	74	225	20	163	4.03e-05	48.1
sp|Q9Y2Y8|PRG3_HUMAN	tr|A0A2R9C8H5|A0A2R9C8H5_PANPA	27.586	116	77	4	112	223	374	486	4.12e-05	49.7
sp|Q9Y2Y8|PRG3_HUMAN	tr|A0A2R9C8H5|A0A2R9C8H5_PANPA	35.714	70	32	3	161	223	278	341	0.013	42.4
sp|Q9Y2Y8|PRG3_HUMAN	tr|A0A2R9C8H5|A0A2R9C8H5_PANPA	27.000	100	67	4	120	216	1551	1647	0.74	37.0
sp|Q9Y2Y8|PRG3_HUMAN	tr|G1PD26|G1PD26_MYOLU	29.932	147	88	6	83	225	353	488	4.21e-05	49.7
sp|Q9Y2Y8|PRG3_HUMAN	tr|G1PD26|G1PD26_MYOLU	27.966	118	80	3	108	223	808	922	1.72e-04	48.1
sp|Q9Y2Y8|PRG3_HUMAN	tr|G1PD26|G1PD26_MYOLU	23.529	170	105	8	65	223	1199	1354	0.019	41.6
sp|Q9Y2Y8|PRG3_HUMAN	tr|G1PD26|G1PD26_MYOLU	30.833	120	60	7	119	223	967	1078	0.24	38.5
sp|Q9Y2Y8|PRG3_HUMAN	tr|G1PD26|G1PD26_MYOLU	30.935	139	73	9	98	223	497	625	1.0	36.6
sp|Q9Y2Y8|PRG3_HUMAN	tr|G1PD26|G1PD26_MYOLU	24.800	125	80	6	105	223	224	340	5.8	34.3
sp|Q9Y2Y8|PRG3_HUMAN	tr|A0A5G3HCS1|A0A5G3HCS1_XENTR	31.624	117	69	5	112	223	226	336	4.23e-05	49.7
sp|Q9Y2Y8|PRG3_HUMAN	tr|A0A5G3HCS1|A0A5G3HCS1_XENTR	29.661	118	75	4	111	223	665	779	0.002	44.7
sp|Q9Y2Y8|PRG3_HUMAN	tr|G1QKV3|G1QKV3_NOMLE	27.586	116	77	4	112	223	373	485	4.23e-05	49.7
sp|Q9Y2Y8|PRG3_HUMAN	tr|G1QKV3|G1QKV3_NOMLE	35.714	70	32	3	161	223	277	340	0.014	42.0
sp|Q9Y2Y8|PRG3_HUMAN	tr|G1QKV3|G1QKV3_NOMLE	26.000	100	68	4	120	216	1554	1650	0.85	36.6
sp|Q9Y2Y8|PRG3_HUMAN	tr|A0A5G3HAQ4|A0A5G3HAQ4_XENTR	31.624	117	69	5	112	223	396	506	4.25e-05	49.7
sp|Q9Y2Y8|PRG3_HUMAN	tr|A0A5G3HAQ4|A0A5G3HAQ4_XENTR	29.661	118	75	4	111	223	834	948	0.002	44.7
sp|Q9Y2Y8|PRG3_HUMAN	tr|A0A1U7T7R1|A0A1U7T7R1_TARSY	32.773	119	62	6	112	223	175	282	4.26e-05	49.3
sp|Q9Y2Y8|PRG3_HUMAN	tr|A0A2I0MQE7|A0A2I0MQE7_COLLI	28.696	115	76	3	112	223	374	485	4.29e-05	49.7
sp|Q9Y2Y8|PRG3_HUMAN	tr|A0A2I0MQE7|A0A2I0MQE7_COLLI	27.517	149	94	5	77	223	488	624	0.004	43.9
sp|Q9Y2Y8|PRG3_HUMAN	tr|A0A2I0MQE7|A0A2I0MQE7_COLLI	28.571	119	74	5	110	223	1243	1355	0.049	40.4
sp|Q9Y2Y8|PRG3_HUMAN	tr|A0A2I0MQE7|A0A2I0MQE7_COLLI	30.189	53	35	1	173	223	868	920	0.38	37.7
sp|Q9Y2Y8|PRG3_HUMAN	tr|A0A2I0MQE7|A0A2I0MQE7_COLLI	29.464	112	67	5	119	223	669	775	1.9	35.4
sp|Q9Y2Y8|PRG3_HUMAN	tr|A0A2I0MQE7|A0A2I0MQE7_COLLI	34.694	49	30	2	177	223	292	340	3.5	34.7
sp|Q9Y2Y8|PRG3_HUMAN	tr|A0A091CSU1|A0A091CSU1_FUKDA	29.310	116	75	4	112	223	360	472	4.43e-05	49.7
sp|Q9Y2Y8|PRG3_HUMAN	tr|A0A091CSU1|A0A091CSU1_FUKDA	32.857	70	34	3	161	223	264	327	0.18	38.9
sp|Q9Y2Y8|PRG3_HUMAN	tr|A0A091CSU1|A0A091CSU1_FUKDA	26.168	107	73	4	112	215	1532	1635	1.3	36.2
sp|Q9Y2Y8|PRG3_HUMAN	sp|O60449|LY75_HUMAN	27.586	116	77	4	112	223	373	485	4.43e-05	49.7
sp|Q9Y2Y8|PRG3_HUMAN	sp|O60449|LY75_HUMAN	35.714	70	32	3	161	223	277	340	0.015	42.0
sp|Q9Y2Y8|PRG3_HUMAN	sp|O60449|LY75_HUMAN	27.000	100	67	4	120	216	1555	1651	0.79	37.0
sp|Q9Y2Y8|PRG3_HUMAN	tr|A1A5G9|A1A5G9_XENTR	31.624	117	69	5	112	223	389	499	4.45e-05	49.7
sp|Q9Y2Y8|PRG3_HUMAN	tr|A1A5G9|A1A5G9_XENTR	29.661	118	75	4	111	223	828	942	0.002	44.7
sp|Q9Y2Y8|PRG3_HUMAN	tr|A0A5G3KQ15|A0A5G3KQ15_XENTR	30.851	94	61	3	133	224	53	144	4.51e-05	47.4
sp|Q9Y2Y8|PRG3_HUMAN	tr|A0A1U8D949|A0A1U8D949_ALLSI	30.172	116	73	4	112	223	371	482	4.52e-05	49.7
sp|Q9Y2Y8|PRG3_HUMAN	tr|A0A1U8D949|A0A1U8D949_ALLSI	30.252	119	67	7	112	223	513	622	0.091	39.7
sp|Q9Y2Y8|PRG3_HUMAN	tr|A0A1U8D949|A0A1U8D949_ALLSI	32.075	53	34	1	173	223	866	918	0.52	37.4
sp|Q9Y2Y8|PRG3_HUMAN	tr|A0A1U8D949|A0A1U8D949_ALLSI	29.464	112	67	5	119	223	668	774	6.7	33.9
sp|Q9Y2Y8|PRG3_HUMAN	tr|A0A452EIQ3|A0A452EIQ3_CAPHI	28.448	116	76	4	112	223	344	456	4.55e-05	49.7
sp|Q9Y2Y8|PRG3_HUMAN	tr|A0A452EIQ3|A0A452EIQ3_CAPHI	34.286	70	33	3	161	223	247	310	0.087	39.7
sp|Q9Y2Y8|PRG3_HUMAN	tr|A0A452EIQ3|A0A452EIQ3_CAPHI	28.571	105	68	5	112	216	1377	1474	0.72	37.0
sp|Q9Y2Y8|PRG3_HUMAN	tr|A0A452EIQ3|A0A452EIQ3_CAPHI	27.523	109	72	5	112	220	1086	1187	8.7	33.5
sp|Q9Y2Y8|PRG3_HUMAN	tr|R0K747|R0K747_ANAPL	29.565	115	75	3	112	223	359	470	4.61e-05	49.7
sp|Q9Y2Y8|PRG3_HUMAN	tr|R0K747|R0K747_ANAPL	26.812	138	92	5	91	223	477	610	0.009	42.7
sp|Q9Y2Y8|PRG3_HUMAN	tr|R0K747|R0K747_ANAPL	26.050	119	77	4	110	223	1229	1341	0.12	39.3
sp|Q9Y2Y8|PRG3_HUMAN	tr|R0K747|R0K747_ANAPL	28.302	53	36	1	173	223	854	906	1.0	36.6
sp|Q9Y2Y8|PRG3_HUMAN	tr|R0K747|R0K747_ANAPL	28.571	119	63	6	120	223	952	1063	1.7	35.8
sp|Q9Y2Y8|PRG3_HUMAN	tr|R0K747|R0K747_ANAPL	29.464	112	67	5	119	223	655	761	2.2	35.4
sp|Q9Y2Y8|PRG3_HUMAN	tr|R0K747|R0K747_ANAPL	27.273	110	66	6	120	223	224	325	9.0	33.5
sp|Q9Y2Y8|PRG3_HUMAN	tr|A0A2U3XY71|A0A2U3XY71_LEPWE	30.070	143	89	6	90	225	350	488	4.62e-05	49.7
sp|Q9Y2Y8|PRG3_HUMAN	tr|A0A2U3XY71|A0A2U3XY71_LEPWE	26.119	134	92	4	93	223	793	922	0.001	45.4
sp|Q9Y2Y8|PRG3_HUMAN	tr|A0A2U3XY71|A0A2U3XY71_LEPWE	31.933	119	65	7	112	223	516	625	0.72	37.0
sp|Q9Y2Y8|PRG3_HUMAN	tr|A0A2U3XY71|A0A2U3XY71_LEPWE	26.400	125	78	6	105	223	224	340	0.85	36.6
sp|Q9Y2Y8|PRG3_HUMAN	tr|A0A3Q0G8H4|A0A3Q0G8H4_ALLSI	28.696	115	76	3	112	223	352	463	4.64e-05	49.7
sp|Q9Y2Y8|PRG3_HUMAN	tr|A0A3Q0G8H4|A0A3Q0G8H4_ALLSI	30.612	98	53	4	133	223	224	313	0.096	39.7
sp|Q9Y2Y8|PRG3_HUMAN	tr|A0A0Q3TBZ4|A0A0Q3TBZ4_AMAAE	28.696	115	76	3	112	223	374	485	4.70e-05	49.7
sp|Q9Y2Y8|PRG3_HUMAN	tr|A0A0Q3TBZ4|A0A0Q3TBZ4_AMAAE	25.735	136	92	5	93	223	494	625	0.048	40.4
sp|Q9Y2Y8|PRG3_HUMAN	tr|A0A0Q3TBZ4|A0A0Q3TBZ4_AMAAE	25.862	116	81	4	110	223	1256	1368	0.16	38.9
sp|Q9Y2Y8|PRG3_HUMAN	tr|A0A0Q3TBZ4|A0A0Q3TBZ4_AMAAE	30.189	53	35	1	173	223	869	921	0.38	37.7
sp|Q9Y2Y8|PRG3_HUMAN	tr|A0A0Q3TBZ4|A0A0Q3TBZ4_AMAAE	29.464	112	67	5	119	223	670	776	1.1	36.2
sp|Q9Y2Y8|PRG3_HUMAN	tr|A0A0Q3TBZ4|A0A0Q3TBZ4_AMAAE	34.694	49	30	2	177	223	292	340	3.7	34.7
sp|Q9Y2Y8|PRG3_HUMAN	tr|A0A1S3QN47|A0A1S3QN47_SALSA	35.714	112	60	6	120	225	61	166	4.74e-05	48.5
sp|Q9Y2Y8|PRG3_HUMAN	tr|A0A5G3HBH4|A0A5G3HBH4_XENTR	31.624	117	69	5	112	223	385	495	4.75e-05	49.7
sp|Q9Y2Y8|PRG3_HUMAN	tr|A0A5G3HBH4|A0A5G3HBH4_XENTR	29.661	118	75	4	111	223	824	938	0.002	44.7
sp|Q9Y2Y8|PRG3_HUMAN	tr|F6UKB7|F6UKB7_XENTR	31.624	117	69	5	112	223	384	494	4.82e-05	49.7
sp|Q9Y2Y8|PRG3_HUMAN	tr|F6UKB7|F6UKB7_XENTR	29.661	118	75	4	111	223	805	919	0.002	44.7
sp|Q9Y2Y8|PRG3_HUMAN	tr|H0Z7W0|H0Z7W0_TAEGU	28.696	115	76	3	112	223	356	467	4.90e-05	49.7
sp|Q9Y2Y8|PRG3_HUMAN	tr|H0Z7W0|H0Z7W0_TAEGU	27.481	131	75	7	102	223	204	323	0.46	37.4
sp|Q9Y2Y8|PRG3_HUMAN	tr|H2P7M2|H2P7M2_PONAB	27.586	116	77	4	112	223	373	485	4.95e-05	49.7
sp|Q9Y2Y8|PRG3_HUMAN	tr|H2P7M2|H2P7M2_PONAB	35.714	70	32	3	161	223	277	340	0.016	42.0
sp|Q9Y2Y8|PRG3_HUMAN	tr|H2P7M2|H2P7M2_PONAB	27.000	100	67	4	120	216	1555	1651	0.69	37.0
sp|Q9Y2Y8|PRG3_HUMAN	tr|A0A2U3ZNA5|A0A2U3ZNA5_ODORO	24.706	170	103	8	65	223	1220	1375	5.11e-05	49.7
sp|Q9Y2Y8|PRG3_HUMAN	tr|A0A2U3ZNA5|A0A2U3ZNA5_ODORO	29.787	141	88	6	90	223	371	507	8.88e-05	48.9
sp|Q9Y2Y8|PRG3_HUMAN	tr|A0A2U3ZNA5|A0A2U3ZNA5_ODORO	26.119	134	92	4	93	223	814	943	0.001	45.4
sp|Q9Y2Y8|PRG3_HUMAN	tr|A0A2U3ZNA5|A0A2U3ZNA5_ODORO	26.400	125	78	6	105	223	245	361	0.95	36.6
sp|Q9Y2Y8|PRG3_HUMAN	tr|A0A2U3ZNA5|A0A2U3ZNA5_ODORO	29.167	120	62	7	119	223	988	1099	2.2	35.4
sp|Q9Y2Y8|PRG3_HUMAN	tr|A0A2U3ZNA5|A0A2U3ZNA5_ODORO	31.092	119	66	7	112	223	537	646	3.1	35.0
sp|Q9Y2Y8|PRG3_HUMAN	tr|A0A2U3ZNA5|A0A2U3ZNA5_ODORO	23.704	135	97	5	89	223	1104	1232	4.2	34.7
sp|Q9Y2Y8|PRG3_HUMAN	tr|F6SR93|F6SR93_MACMU	28.571	119	78	4	112	225	48	164	5.21e-05	47.8
sp|Q9Y2Y8|PRG3_HUMAN	tr|A0A5G3HCD1|A0A5G3HCD1_XENTR	31.624	117	69	5	112	223	402	512	5.31e-05	49.7
sp|Q9Y2Y8|PRG3_HUMAN	tr|A0A5G3HCD1|A0A5G3HCD1_XENTR	29.661	118	75	4	111	223	841	955	0.002	44.7
sp|Q9Y2Y8|PRG3_HUMAN	tr|A0A151MPY0|A0A151MPY0_ALLMI	30.172	116	73	4	112	223	244	355	5.44e-05	49.3
sp|Q9Y2Y8|PRG3_HUMAN	tr|A0A151MPY0|A0A151MPY0_ALLMI	31.624	117	68	6	112	223	386	495	0.033	40.8
sp|Q9Y2Y8|PRG3_HUMAN	tr|A0A5G3HBW5|A0A5G3HBW5_XENTR	31.624	117	69	5	112	223	384	494	5.48e-05	49.3
sp|Q9Y2Y8|PRG3_HUMAN	tr|A0A5G3HBW5|A0A5G3HBW5_XENTR	29.661	118	75	4	111	223	805	919	0.002	44.7
sp|Q9Y2Y8|PRG3_HUMAN	tr|A0A2K6UZC0|A0A2K6UZC0_SAIBB	28.000	125	71	6	112	225	48	164	5.58e-05	47.8
sp|Q9Y2Y8|PRG3_HUMAN	tr|H0YSR0|H0YSR0_TAEGU	28.696	115	76	3	112	223	355	466	5.59e-05	49.3
sp|Q9Y2Y8|PRG3_HUMAN	tr|H0YSR0|H0YSR0_TAEGU	28.571	119	74	5	110	223	1225	1337	0.004	43.9
sp|Q9Y2Y8|PRG3_HUMAN	tr|H0YSR0|H0YSR0_TAEGU	32.143	112	64	5	119	223	651	757	0.11	39.3
sp|Q9Y2Y8|PRG3_HUMAN	tr|H0YSR0|H0YSR0_TAEGU	30.252	119	61	6	120	223	948	1059	0.36	37.7
sp|Q9Y2Y8|PRG3_HUMAN	tr|H0YSR0|H0YSR0_TAEGU	25.735	136	92	5	93	223	475	606	0.39	37.7
sp|Q9Y2Y8|PRG3_HUMAN	tr|H0YSR0|H0YSR0_TAEGU	30.189	53	35	1	173	223	850	902	0.44	37.7
sp|Q9Y2Y8|PRG3_HUMAN	tr|H0YSR0|H0YSR0_TAEGU	30.851	94	52	5	136	223	235	321	1.6	35.8
sp|Q9Y2Y8|PRG3_HUMAN	tr|A0A1S3NB62|A0A1S3NB62_SALSA	34.545	110	61	4	103	207	33	136	5.67e-05	47.8
sp|Q9Y2Y8|PRG3_HUMAN	tr|M3YJW5|M3YJW5_MUSPF	24.706	170	103	8	65	223	1203	1358	5.86e-05	49.3
sp|Q9Y2Y8|PRG3_HUMAN	tr|M3YJW5|M3YJW5_MUSPF	26.866	134	91	4	93	223	797	926	1.43e-04	48.1
sp|Q9Y2Y8|PRG3_HUMAN	tr|M3YJW5|M3YJW5_MUSPF	26.400	125	78	6	105	223	224	340	0.78	37.0
sp|Q9Y2Y8|PRG3_HUMAN	tr|M3YJW5|M3YJW5_MUSPF	28.261	138	83	7	93	223	500	628	1.8	35.8
sp|Q9Y2Y8|PRG3_HUMAN	tr|M3YJW5|M3YJW5_MUSPF	24.427	131	93	5	93	223	1091	1215	3.6	34.7
sp|Q9Y2Y8|PRG3_HUMAN	tr|M3YJW5|M3YJW5_MUSPF	29.167	120	62	7	119	223	971	1082	5.7	34.3
sp|Q9Y2Y8|PRG3_HUMAN	tr|M3YJW5|M3YJW5_MUSPF	29.839	124	76	6	90	206	350	469	9.7	33.5
sp|Q9Y2Y8|PRG3_HUMAN	tr|F7BYB6|F7BYB6_ORNAN	34.188	117	67	6	112	223	219	330	6.40e-05	49.3
sp|Q9Y2Y8|PRG3_HUMAN	tr|F7BYB6|F7BYB6_ORNAN	28.889	135	87	5	93	223	629	758	0.013	42.4
sp|Q9Y2Y8|PRG3_HUMAN	tr|F7BYB6|F7BYB6_ORNAN	28.947	114	67	6	116	223	80	185	0.11	39.3
sp|Q9Y2Y8|PRG3_HUMAN	tr|F7BYB6|F7BYB6_ORNAN	26.087	138	96	5	86	223	916	1047	1.4	36.2
sp|Q9Y2Y8|PRG3_HUMAN	tr|A0A0Q3RFY5|A0A0Q3RFY5_AMAAE	27.869	122	81	4	105	223	271	388	6.46e-05	49.3
sp|Q9Y2Y8|PRG3_HUMAN	tr|A0A0Q3RFY5|A0A0Q3RFY5_AMAAE	33.333	51	29	2	177	223	195	244	9.2	33.5
sp|Q9Y2Y8|PRG3_HUMAN	tr|A0A060WIV7|A0A060WIV7_ONCMY	31.538	130	66	7	112	224	76	199	6.59e-05	47.8
sp|Q9Y2Y8|PRG3_HUMAN	tr|A0A1S3QRB6|A0A1S3QRB6_SALSA	28.358	134	69	5	113	225	57	184	6.66e-05	47.8
sp|Q9Y2Y8|PRG3_HUMAN	tr|A0A1S3QIQ6|A0A1S3QIQ6_SALSA	28.358	134	69	5	113	225	45	172	6.71e-05	47.8
sp|Q9Y2Y8|PRG3_HUMAN	tr|A0A087QV83|A0A087QV83_APTFO	28.696	115	76	3	112	223	359	470	6.72e-05	48.9
sp|Q9Y2Y8|PRG3_HUMAN	tr|A0A087QV83|A0A087QV83_APTFO	24.823	141	91	6	91	223	477	610	0.19	38.5
sp|Q9Y2Y8|PRG3_HUMAN	tr|A0A087QV83|A0A087QV83_APTFO	34.694	49	30	2	177	223	277	325	4.5	34.3
sp|Q9Y2Y8|PRG3_HUMAN	tr|A0A091HUN3|A0A091HUN3_CALAN	28.696	115	76	3	112	223	358	469	6.76e-05	48.9
sp|Q9Y2Y8|PRG3_HUMAN	tr|A0A091HUN3|A0A091HUN3_CALAN	24.051	158	113	5	70	225	452	604	1.3	35.8
sp|Q9Y2Y8|PRG3_HUMAN	tr|A0A1L8HXJ8|A0A1L8HXJ8_XENLA	29.060	117	70	5	111	223	1378	1485	6.79e-05	49.3
sp|Q9Y2Y8|PRG3_HUMAN	tr|A0A2Y9NMI9|A0A2Y9NMI9_DELLE	30.496	141	87	6	90	223	350	486	7.05e-05	49.3
sp|Q9Y2Y8|PRG3_HUMAN	tr|A0A2Y9NMI9|A0A2Y9NMI9_DELLE	24.706	170	103	8	65	223	1199	1354	3.68e-04	47.0
sp|Q9Y2Y8|PRG3_HUMAN	tr|A0A2Y9NMI9|A0A2Y9NMI9_DELLE	26.119	134	92	4	93	223	793	922	6.55e-04	46.2
sp|Q9Y2Y8|PRG3_HUMAN	tr|A0A2Y9NMI9|A0A2Y9NMI9_DELLE	32.773	119	64	7	112	223	516	625	0.29	38.1
sp|Q9Y2Y8|PRG3_HUMAN	tr|A0A2Y9NMI9|A0A2Y9NMI9_DELLE	27.200	125	77	6	105	223	224	340	0.40	37.7
sp|Q9Y2Y8|PRG3_HUMAN	tr|A0A2Y9NMI9|A0A2Y9NMI9_DELLE	28.333	120	63	6	119	223	967	1078	1.1	36.2
sp|Q9Y2Y8|PRG3_HUMAN	tr|A0A1S3QQ19|A0A1S3QQ19_SALSA	35.714	112	60	6	120	225	68	173	7.19e-05	47.8
sp|Q9Y2Y8|PRG3_HUMAN	tr|A0A2U4ABC1|A0A2U4ABC1_TURTR	28.448	116	76	4	112	223	374	486	7.20e-05	49.3
sp|Q9Y2Y8|PRG3_HUMAN	tr|A0A2U4ABC1|A0A2U4ABC1_TURTR	34.286	70	33	3	161	223	277	340	0.094	39.7
sp|Q9Y2Y8|PRG3_HUMAN	tr|A0A2U4ABC1|A0A2U4ABC1_TURTR	28.571	105	68	5	112	216	1407	1504	0.35	37.7
sp|Q9Y2Y8|PRG3_HUMAN	tr|A0A2U4ABC1|A0A2U4ABC1_TURTR	26.606	109	73	5	112	220	1116	1217	7.8	33.9
sp|Q9Y2Y8|PRG3_HUMAN	tr|A0A2K5EE87|A0A2K5EE87_AOTNA	25.862	116	79	4	112	223	373	485	7.35e-05	48.9
sp|Q9Y2Y8|PRG3_HUMAN	tr|A0A2K5EE87|A0A2K5EE87_AOTNA	35.714	70	32	3	161	223	277	340	0.027	41.2
sp|Q9Y2Y8|PRG3_HUMAN	tr|A0A2K5EE87|A0A2K5EE87_AOTNA	29.524	105	67	6	112	216	1406	1503	0.93	36.6
sp|Q9Y2Y8|PRG3_HUMAN	tr|A0A2K5EE87|A0A2K5EE87_AOTNA	26.733	101	68	4	120	217	1555	1652	1.2	36.2
sp|Q9Y2Y8|PRG3_HUMAN	tr|A0A2K5EE87|A0A2K5EE87_AOTNA	25.143	175	99	8	71	220	1049	1216	5.8	34.3
sp|Q9Y2Y8|PRG3_HUMAN	tr|F7DSZ1|F7DSZ1_CALJA	25.294	170	102	8	65	223	1199	1354	7.38e-05	48.9
sp|Q9Y2Y8|PRG3_HUMAN	tr|F7DSZ1|F7DSZ1_CALJA	30.070	143	89	6	90	225	350	488	1.38e-04	48.1
sp|Q9Y2Y8|PRG3_HUMAN	tr|F7DSZ1|F7DSZ1_CALJA	26.119	134	92	4	93	223	793	922	0.003	44.3
sp|Q9Y2Y8|PRG3_HUMAN	tr|F7DSZ1|F7DSZ1_CALJA	31.655	139	74	8	97	223	496	625	0.029	41.2
sp|Q9Y2Y8|PRG3_HUMAN	tr|F7DSZ1|F7DSZ1_CALJA	26.400	125	78	6	105	223	224	340	1.8	35.8
sp|Q9Y2Y8|PRG3_HUMAN	tr|F7DSZ1|F7DSZ1_CALJA	27.500	120	64	6	119	223	967	1078	2.8	35.0
sp|Q9Y2Y8|PRG3_HUMAN	tr|G1QXE8|G1QXE8_NOMLE	32.456	114	69	4	112	223	388	495	7.51e-05	48.9
sp|Q9Y2Y8|PRG3_HUMAN	tr|H2QI80|H2QI80_PANTR	28.571	119	78	4	112	225	48	164	7.55e-05	47.4
sp|Q9Y2Y8|PRG3_HUMAN	tr|F7GHX2|F7GHX2_CALJA	27.731	119	79	4	112	225	48	164	7.55e-05	47.4
sp|Q9Y2Y8|PRG3_HUMAN	tr|A0A5F4WD13|A0A5F4WD13_CALJA	29.060	117	70	5	111	223	1121	1228	7.59e-05	48.9
sp|Q9Y2Y8|PRG3_HUMAN	tr|A0A340X160|A0A340X160_LIPVE	27.586	116	77	4	112	223	374	486	7.68e-05	48.9
sp|Q9Y2Y8|PRG3_HUMAN	tr|A0A340X160|A0A340X160_LIPVE	32.857	70	34	3	161	223	277	340	0.16	38.9
sp|Q9Y2Y8|PRG3_HUMAN	tr|A0A340X160|A0A340X160_LIPVE	29.524	105	67	5	112	216	1407	1504	0.28	38.1
sp|Q9Y2Y8|PRG3_HUMAN	tr|A0A340X160|A0A340X160_LIPVE	28.182	110	70	6	112	220	1116	1217	6.1	33.9
sp|Q9Y2Y8|PRG3_HUMAN	tr|A0A5F4D103|A0A5F4D103_CANLF	32.456	114	60	5	112	219	192	294	7.81e-05	48.5
sp|Q9Y2Y8|PRG3_HUMAN	tr|A0A3B4T9S3|A0A3B4T9S3_SERDU	33.333	114	64	5	112	223	150	253	8.00e-05	48.5
sp|Q9Y2Y8|PRG3_HUMAN	tr|A0A3B4T9S3|A0A3B4T9S3_SERDU	26.316	114	77	4	112	223	33	141	0.22	38.1
sp|Q9Y2Y8|PRG3_HUMAN	tr|A0A2Y9N8H7|A0A2Y9N8H7_DELLE	27.586	116	77	4	112	223	374	486	8.11e-05	48.9
sp|Q9Y2Y8|PRG3_HUMAN	tr|A0A2Y9N8H7|A0A2Y9N8H7_DELLE	35.714	70	32	3	161	223	277	340	0.014	42.4
sp|Q9Y2Y8|PRG3_HUMAN	tr|A0A2Y9N8H7|A0A2Y9N8H7_DELLE	28.571	105	68	5	112	216	1407	1504	0.39	37.7
sp|Q9Y2Y8|PRG3_HUMAN	tr|G3T532|G3T532_LOXAF	28.571	119	72	5	112	223	373	485	8.14e-05	48.9
sp|Q9Y2Y8|PRG3_HUMAN	tr|G3T532|G3T532_LOXAF	35.714	70	32	3	161	223	277	340	0.022	41.6
sp|Q9Y2Y8|PRG3_HUMAN	tr|I3M5P5|I3M5P5_ICTTR	30.496	141	87	6	90	223	350	486	8.31e-05	48.9
sp|Q9Y2Y8|PRG3_HUMAN	tr|I3M5P5|I3M5P5_ICTTR	25.294	170	102	8	65	223	1199	1354	3.35e-04	47.0
sp|Q9Y2Y8|PRG3_HUMAN	tr|I3M5P5|I3M5P5_ICTTR	26.866	134	91	4	93	223	793	922	0.001	45.4
sp|Q9Y2Y8|PRG3_HUMAN	tr|I3M5P5|I3M5P5_ICTTR	31.933	119	65	7	112	223	516	625	0.29	38.1
sp|Q9Y2Y8|PRG3_HUMAN	tr|I3M5P5|I3M5P5_ICTTR	24.800	125	80	6	105	223	224	340	0.97	36.6
sp|Q9Y2Y8|PRG3_HUMAN	tr|A0A2K5U9E5|A0A2K5U9E5_MACFA	28.571	119	78	4	112	225	48	164	8.57e-05	47.0
sp|Q9Y2Y8|PRG3_HUMAN	tr|A0A2K6UP32|A0A2K6UP32_SAIBB	29.060	117	70	5	111	223	1097	1204	8.86e-05	48.9
sp|Q9Y2Y8|PRG3_HUMAN	tr|A0A2K5DG72|A0A2K5DG72_AOTNA	25.294	170	102	8	65	223	1066	1221	8.94e-05	48.9
sp|Q9Y2Y8|PRG3_HUMAN	tr|A0A2K5DG72|A0A2K5DG72_AOTNA	30.070	143	89	6	90	225	216	354	2.24e-04	47.8
sp|Q9Y2Y8|PRG3_HUMAN	tr|A0A2K5DG72|A0A2K5DG72_AOTNA	26.119	134	92	4	93	223	659	788	0.004	43.9
sp|Q9Y2Y8|PRG3_HUMAN	tr|A0A2K5DG72|A0A2K5DG72_AOTNA	31.655	139	74	8	97	223	362	491	0.012	42.4
sp|Q9Y2Y8|PRG3_HUMAN	tr|A0A2K5DG72|A0A2K5DG72_AOTNA	29.167	120	62	6	119	223	834	945	0.44	37.4
sp|Q9Y2Y8|PRG3_HUMAN	tr|A0A2K5DG72|A0A2K5DG72_AOTNA	26.400	125	78	6	105	223	90	206	1.7	35.8
sp|Q9Y2Y8|PRG3_HUMAN	tr|A0A091WF23|A0A091WF23_OPIHO	28.696	115	76	3	112	223	359	470	9.01e-05	48.5
sp|Q9Y2Y8|PRG3_HUMAN	tr|A0A091WF23|A0A091WF23_OPIHO	26.087	138	93	5	91	223	477	610	0.040	40.8
sp|Q9Y2Y8|PRG3_HUMAN	tr|A0A2K6US08|A0A2K6US08_SAIBB	25.862	116	79	4	112	223	373	485	9.96e-05	48.5
sp|Q9Y2Y8|PRG3_HUMAN	tr|A0A2K6US08|A0A2K6US08_SAIBB	35.714	70	32	3	161	223	277	340	0.014	42.4
sp|Q9Y2Y8|PRG3_HUMAN	tr|A0A2K6US08|A0A2K6US08_SAIBB	25.143	175	99	8	71	220	1049	1216	1.7	35.8
sp|Q9Y2Y8|PRG3_HUMAN	tr|A0A2K6US08|A0A2K6US08_SAIBB	27.000	100	67	4	120	216	1555	1651	2.0	35.4
sp|Q9Y2Y8|PRG3_HUMAN	tr|A0A3B5JZT7|A0A3B5JZT7_TAKRU	28.289	152	84	9	94	225	207	353	9.98e-05	48.1
sp|Q9Y2Y8|PRG3_HUMAN	tr|H0V7A3|H0V7A3_CAVPO	27.206	136	90	4	93	223	793	924	1.06e-04	48.5
sp|Q9Y2Y8|PRG3_HUMAN	tr|H0V7A3|H0V7A3_CAVPO	29.268	123	79	5	105	223	368	486	0.013	42.4
sp|Q9Y2Y8|PRG3_HUMAN	tr|H0V7A3|H0V7A3_CAVPO	32.479	117	67	6	112	223	516	625	0.015	42.0
sp|Q9Y2Y8|PRG3_HUMAN	tr|H0V7A3|H0V7A3_CAVPO	25.146	171	101	9	65	223	1201	1356	0.045	40.4
sp|Q9Y2Y8|PRG3_HUMAN	tr|H0V7A3|H0V7A3_CAVPO	27.200	125	77	6	105	223	224	340	0.45	37.4
sp|Q9Y2Y8|PRG3_HUMAN	tr|H0V7A3|H0V7A3_CAVPO	23.704	135	97	5	89	223	1085	1213	3.8	34.7
sp|Q9Y2Y8|PRG3_HUMAN	sp|P20693|FCER2_MOUSE	31.933	119	63	6	112	223	198	305	1.08e-04	48.1
sp|Q9Y2Y8|PRG3_HUMAN	tr|A0A087QV87|A0A087QV87_APTFO	30.435	115	73	4	112	223	219	329	1.11e-04	48.1
sp|Q9Y2Y8|PRG3_HUMAN	tr|A0A087QV87|A0A087QV87_APTFO	29.197	137	83	6	95	223	339	469	0.041	40.4
sp|Q9Y2Y8|PRG3_HUMAN	tr|A0A1U7SR55|A0A1U7SR55_ALLSI	28.696	115	76	3	112	223	373	484	1.13e-04	48.5
sp|Q9Y2Y8|PRG3_HUMAN	tr|A0A1U7SR55|A0A1U7SR55_ALLSI	29.496	139	83	7	93	223	493	624	0.002	45.1
sp|Q9Y2Y8|PRG3_HUMAN	tr|A0A1U7SR55|A0A1U7SR55_ALLSI	25.439	114	74	6	116	223	962	1070	0.076	40.0
sp|Q9Y2Y8|PRG3_HUMAN	tr|A0A1U7SR55|A0A1U7SR55_ALLSI	32.075	53	34	1	173	223	868	920	0.091	39.7
sp|Q9Y2Y8|PRG3_HUMAN	tr|A0A1U7SR55|A0A1U7SR55_ALLSI	26.230	122	73	6	110	223	1236	1348	0.64	37.0
sp|Q9Y2Y8|PRG3_HUMAN	tr|A0A1U7SR55|A0A1U7SR55_ALLSI	25.688	109	68	5	120	223	239	339	2.1	35.4
sp|Q9Y2Y8|PRG3_HUMAN	tr|A0A1U7SR55|A0A1U7SR55_ALLSI	28.235	85	57	3	116	199	667	748	6.2	33.9
sp|Q9Y2Y8|PRG3_HUMAN	tr|H9GPN6|H9GPN6_ANOCA	31.624	117	66	6	111	223	1056	1162	1.13e-04	48.5
sp|Q9Y2Y8|PRG3_HUMAN	tr|A0A287AR88|A0A287AR88_PIG	30.973	113	71	4	112	223	226	332	1.14e-04	48.1
sp|Q9Y2Y8|PRG3_HUMAN	tr|E1BC77|E1BC77_BOVIN	27.586	116	77	4	112	223	374	486	1.22e-04	48.5
sp|Q9Y2Y8|PRG3_HUMAN	tr|E1BC77|E1BC77_BOVIN	35.714	70	32	3	161	223	277	340	0.060	40.0
sp|Q9Y2Y8|PRG3_HUMAN	tr|E1BC77|E1BC77_BOVIN	27.523	109	72	5	112	220	1116	1217	3.7	34.7
sp|Q9Y2Y8|PRG3_HUMAN	tr|E1BC77|E1BC77_BOVIN	26.471	102	67	5	120	217	1556	1653	4.9	34.3
sp|Q9Y2Y8|PRG3_HUMAN	tr|E1BC77|E1BC77_BOVIN	27.885	104	68	5	112	215	1407	1503	6.4	33.9
sp|Q9Y2Y8|PRG3_HUMAN	tr|A0A2U4C369|A0A2U4C369_TURTR	31.034	145	81	7	93	223	491	630	1.23e-04	48.5
sp|Q9Y2Y8|PRG3_HUMAN	tr|A0A2U4C369|A0A2U4C369_TURTR	30.357	112	67	5	112	218	363	468	0.001	45.4
sp|Q9Y2Y8|PRG3_HUMAN	tr|A0A1S3PQA1|A0A1S3PQA1_SALSA	31.092	119	74	6	112	224	697	813	1.23e-04	48.1
sp|Q9Y2Y8|PRG3_HUMAN	tr|A0A091CQZ7|A0A091CQZ7_FUKDA	26.471	136	91	4	93	223	447	578	1.24e-04	48.5
sp|Q9Y2Y8|PRG3_HUMAN	tr|A0A091CQZ7|A0A091CQZ7_FUKDA	33.333	117	66	6	112	223	170	279	0.010	42.4
sp|Q9Y2Y8|PRG3_HUMAN	tr|A0A091CQZ7|A0A091CQZ7_FUKDA	29.661	118	72	4	112	223	28	140	0.011	42.4
sp|Q9Y2Y8|PRG3_HUMAN	tr|A0A091CQZ7|A0A091CQZ7_FUKDA	25.294	170	102	8	65	223	855	1010	0.036	40.8
sp|Q9Y2Y8|PRG3_HUMAN	tr|A0A091CQZ7|A0A091CQZ7_FUKDA	26.786	112	76	5	112	223	762	867	3.3	34.7
sp|Q9Y2Y8|PRG3_HUMAN	tr|A0A091CQZ7|A0A091CQZ7_FUKDA	29.091	110	70	5	119	223	325	431	3.6	34.7
sp|Q9Y2Y8|PRG3_HUMAN	tr|A0A0D9RTK2|A0A0D9RTK2_CHLSB	30.000	120	75	5	112	225	48	164	1.26e-04	46.6
sp|Q9Y2Y8|PRG3_HUMAN	tr|A0A1S3WFI2|A0A1S3WFI2_ERIEU	25.294	170	102	8	65	223	1198	1353	1.28e-04	48.5
sp|Q9Y2Y8|PRG3_HUMAN	tr|A0A1S3WFI2|A0A1S3WFI2_ERIEU	30.070	143	88	7	90	225	350	487	2.26e-04	47.8
sp|Q9Y2Y8|PRG3_HUMAN	tr|A0A1S3WFI2|A0A1S3WFI2_ERIEU	26.866	134	91	4	93	223	792	921	5.81e-04	46.2
sp|Q9Y2Y8|PRG3_HUMAN	tr|A0A1S3WFI2|A0A1S3WFI2_ERIEU	31.206	141	70	9	98	223	496	624	0.082	39.7
sp|Q9Y2Y8|PRG3_HUMAN	tr|A0A1S3WFI2|A0A1S3WFI2_ERIEU	26.027	146	91	8	87	223	203	340	6.2	33.9
sp|Q9Y2Y8|PRG3_HUMAN	tr|A0A1S3QJD6|A0A1S3QJD6_SALSA	28.358	134	69	5	113	225	41	168	1.29e-04	46.6
sp|Q9Y2Y8|PRG3_HUMAN	tr|A0A2U4B777|A0A2U4B777_TURTR	29.371	143	90	6	90	225	350	488	1.29e-04	48.1
sp|Q9Y2Y8|PRG3_HUMAN	tr|A0A2U4B777|A0A2U4B777_TURTR	24.706	170	103	8	65	223	1199	1354	3.61e-04	47.0
sp|Q9Y2Y8|PRG3_HUMAN	tr|A0A2U4B777|A0A2U4B777_TURTR	26.119	134	92	4	93	223	793	922	6.09e-04	46.2
sp|Q9Y2Y8|PRG3_HUMAN	tr|A0A2U4B777|A0A2U4B777_TURTR	32.609	138	72	8	98	223	497	625	0.26	38.1
sp|Q9Y2Y8|PRG3_HUMAN	tr|A0A2U4B777|A0A2U4B777_TURTR	27.200	125	77	6	105	223	224	340	0.59	37.0
sp|Q9Y2Y8|PRG3_HUMAN	tr|A0A2U4B777|A0A2U4B777_TURTR	28.333	120	63	6	119	223	967	1078	3.5	34.7
sp|Q9Y2Y8|PRG3_HUMAN	tr|A0A3B5JZ68|A0A3B5JZ68_TAKRU	23.958	192	118	7	45	224	25	200	1.31e-04	47.0
sp|Q9Y2Y8|PRG3_HUMAN	tr|A0A1S3QX21|A0A1S3QX21_SALSA	26.471	170	81	9	85	225	41	195	1.31e-04	47.0
sp|Q9Y2Y8|PRG3_HUMAN	tr|A0A1S3KPG4|A0A1S3KPG4_SALSA	38.806	67	35	2	161	223	1172	1236	1.34e-04	48.1
sp|Q9Y2Y8|PRG3_HUMAN	tr|M3Y9S3|M3Y9S3_MUSPF	32.456	114	60	5	112	219	179	281	1.38e-04	47.8
sp|Q9Y2Y8|PRG3_HUMAN	tr|A0A151M0C1|A0A151M0C1_ALLMI	27.869	122	81	4	105	223	273	390	1.41e-04	48.1
sp|Q9Y2Y8|PRG3_HUMAN	tr|A0A151M0C1|A0A151M0C1_ALLMI	30.612	98	53	4	133	223	151	240	0.10	39.7
sp|Q9Y2Y8|PRG3_HUMAN	tr|F1N2Y8|F1N2Y8_BOVIN	29.915	117	69	5	111	223	1127	1234	1.41e-04	48.1
sp|Q9Y2Y8|PRG3_HUMAN	tr|G3TNX9|G3TNX9_LOXAF	26.531	147	93	5	88	223	780	922	1.42e-04	48.1
sp|Q9Y2Y8|PRG3_HUMAN	tr|G3TNX9|G3TNX9_LOXAF	29.078	141	89	6	90	223	350	486	5.31e-04	46.6
sp|Q9Y2Y8|PRG3_HUMAN	tr|G3TNX9|G3TNX9_LOXAF	25.899	139	85	6	91	223	1228	1354	0.002	45.1
sp|Q9Y2Y8|PRG3_HUMAN	tr|G3TNX9|G3TNX9_LOXAF	26.400	125	78	6	105	223	224	340	0.37	37.7
sp|Q9Y2Y8|PRG3_HUMAN	tr|G3TNX9|G3TNX9_LOXAF	31.884	138	73	8	98	223	497	625	0.44	37.7
sp|Q9Y2Y8|PRG3_HUMAN	tr|G3TNX9|G3TNX9_LOXAF	27.434	113	68	6	119	223	671	777	2.7	35.0
sp|Q9Y2Y8|PRG3_HUMAN	tr|A0A151MQ39|A0A151MQ39_ALLMI	28.696	115	76	3	112	223	333	444	1.43e-04	48.1
sp|Q9Y2Y8|PRG3_HUMAN	tr|A0A151MQ39|A0A151MQ39_ALLMI	28.777	139	84	7	93	223	453	584	0.007	43.1
sp|Q9Y2Y8|PRG3_HUMAN	tr|A0A151MQ39|A0A151MQ39_ALLMI	25.000	116	76	6	114	223	920	1030	0.063	40.0
sp|Q9Y2Y8|PRG3_HUMAN	tr|A0A151MQ39|A0A151MQ39_ALLMI	21.951	164	115	4	62	223	728	880	0.083	39.7
sp|Q9Y2Y8|PRG3_HUMAN	tr|A0A151MQ39|A0A151MQ39_ALLMI	25.806	124	71	6	110	223	1196	1308	0.62	37.0
sp|Q9Y2Y8|PRG3_HUMAN	tr|A0A151MQ39|A0A151MQ39_ALLMI	25.688	109	68	5	120	223	199	299	1.9	35.4
sp|Q9Y2Y8|PRG3_HUMAN	tr|A0A151MQ39|A0A151MQ39_ALLMI	28.235	85	57	3	116	199	627	708	5.7	34.3
sp|Q9Y2Y8|PRG3_HUMAN	tr|A0A384DRY5|A0A384DRY5_URSMA	32.381	105	64	4	112	215	186	284	1.47e-04	47.8
sp|Q9Y2Y8|PRG3_HUMAN	tr|A0A099YX05|A0A099YX05_TINGU	28.696	115	76	3	112	223	359	470	1.47e-04	48.1
sp|Q9Y2Y8|PRG3_HUMAN	tr|A0A099YX05|A0A099YX05_TINGU	27.143	140	93	5	91	225	477	612	0.002	44.7
sp|Q9Y2Y8|PRG3_HUMAN	tr|G3RVS2|G3RVS2_GORGO	26.724	116	78	4	112	223	373	485	1.48e-04	48.1
sp|Q9Y2Y8|PRG3_HUMAN	tr|G3RVS2|G3RVS2_GORGO	35.714	70	32	3	161	223	277	340	0.014	42.0
sp|Q9Y2Y8|PRG3_HUMAN	tr|G3RVS2|G3RVS2_GORGO	27.000	100	67	4	120	216	1555	1651	0.15	38.9
sp|Q9Y2Y8|PRG3_HUMAN	tr|G3Q439|G3Q439_GASAC	30.973	113	70	5	117	224	49	158	1.51e-04	46.2
sp|Q9Y2Y8|PRG3_HUMAN	tr|A0A226NDV2|A0A226NDV2_CALSU	31.624	117	73	5	112	225	154	266	1.51e-04	47.4
sp|Q9Y2Y8|PRG3_HUMAN	tr|G5BFE0|G5BFE0_HETGA	27.206	136	90	4	93	223	725	856	1.53e-04	48.1
sp|Q9Y2Y8|PRG3_HUMAN	tr|G5BFE0|G5BFE0_HETGA	30.323	155	84	8	76	223	420	557	0.005	43.5
sp|Q9Y2Y8|PRG3_HUMAN	tr|G5BFE0|G5BFE0_HETGA	26.316	171	99	9	65	223	1133	1288	0.011	42.4
sp|Q9Y2Y8|PRG3_HUMAN	tr|G5BFE0|G5BFE0_HETGA	29.310	116	75	4	112	223	306	418	0.014	42.4
sp|Q9Y2Y8|PRG3_HUMAN	tr|G5BFE0|G5BFE0_HETGA	24.638	138	90	6	92	223	143	272	3.1	35.0
sp|Q9Y2Y8|PRG3_HUMAN	tr|A0A2K6JWN7|A0A2K6JWN7_RHIBE	31.092	119	64	6	112	223	175	282	1.57e-04	47.4
sp|Q9Y2Y8|PRG3_HUMAN	tr|A0A452FU90|A0A452FU90_CAPHI	29.915	117	69	5	111	223	1147	1254	1.62e-04	48.1
sp|Q9Y2Y8|PRG3_HUMAN	tr|A0A093I9H4|A0A093I9H4_DRYPU	27.049	122	82	4	105	223	347	464	1.63e-04	48.1
sp|Q9Y2Y8|PRG3_HUMAN	tr|A0A093I9H4|A0A093I9H4_DRYPU	29.921	127	71	6	105	223	204	320	0.028	41.2
sp|Q9Y2Y8|PRG3_HUMAN	tr|A0A093I9H4|A0A093I9H4_DRYPU	29.070	86	50	3	142	218	1112	1195	2.1	35.4
sp|Q9Y2Y8|PRG3_HUMAN	tr|R0LLB9|R0LLB9_ANAPL	31.624	117	73	5	112	225	156	268	1.65e-04	47.4
sp|Q9Y2Y8|PRG3_HUMAN	tr|G3RGP4|G3RGP4_GORGO	25.294	170	102	8	65	223	956	1111	1.67e-04	48.1
sp|Q9Y2Y8|PRG3_HUMAN	tr|G3RGP4|G3RGP4_GORGO	30.496	141	87	6	90	223	350	486	3.32e-04	47.0
sp|Q9Y2Y8|PRG3_HUMAN	tr|G3RGP4|G3RGP4_GORGO	26.400	125	78	6	105	223	224	340	0.81	36.6
sp|Q9Y2Y8|PRG3_HUMAN	tr|G3RGP4|G3RGP4_GORGO	25.600	125	87	5	99	223	850	968	1.3	36.2
sp|Q9Y2Y8|PRG3_HUMAN	tr|G3RGP4|G3RGP4_GORGO	39.216	51	28	2	175	223	551	600	5.8	33.9
sp|Q9Y2Y8|PRG3_HUMAN	tr|A0A1L8H2G9|A0A1L8H2G9_XENLA	26.282	156	90	9	76	224	175	312	1.69e-04	47.4
sp|Q9Y2Y8|PRG3_HUMAN	tr|H0WX08|H0WX08_OTOGA	29.371	143	86	6	90	223	350	486	1.69e-04	48.1
sp|Q9Y2Y8|PRG3_HUMAN	tr|H0WX08|H0WX08_OTOGA	26.119	134	92	4	93	223	793	922	0.002	45.1
sp|Q9Y2Y8|PRG3_HUMAN	tr|H0WX08|H0WX08_OTOGA	24.460	139	89	6	91	223	1228	1356	0.034	40.8
sp|Q9Y2Y8|PRG3_HUMAN	tr|H0WX08|H0WX08_OTOGA	32.479	117	67	6	112	223	516	625	0.30	38.1
sp|Q9Y2Y8|PRG3_HUMAN	tr|H0WX08|H0WX08_OTOGA	26.400	125	78	6	105	223	224	340	0.92	36.6
sp|Q9Y2Y8|PRG3_HUMAN	tr|H0WX08|H0WX08_OTOGA	24.444	135	96	5	89	223	1083	1211	4.7	34.3
sp|Q9Y2Y8|PRG3_HUMAN	tr|A0A093GJF2|A0A093GJF2_DRYPU	28.261	138	90	5	91	223	479	612	1.70e-04	47.8
sp|Q9Y2Y8|PRG3_HUMAN	tr|A0A093GJF2|A0A093GJF2_DRYPU	26.957	115	78	3	112	223	361	472	0.003	43.9
sp|Q9Y2Y8|PRG3_HUMAN	tr|A0A0D9RJK2|A0A0D9RJK2_CHLSB	25.294	170	102	8	65	223	1200	1355	1.73e-04	47.8
sp|Q9Y2Y8|PRG3_HUMAN	tr|A0A0D9RJK2|A0A0D9RJK2_CHLSB	30.496	141	87	6	90	223	350	486	5.71e-04	46.2
sp|Q9Y2Y8|PRG3_HUMAN	tr|A0A0D9RJK2|A0A0D9RJK2_CHLSB	26.119	134	92	4	93	223	793	922	0.001	45.4
sp|Q9Y2Y8|PRG3_HUMAN	tr|A0A0D9RJK2|A0A0D9RJK2_CHLSB	31.387	137	77	7	97	223	496	625	0.040	40.8
sp|Q9Y2Y8|PRG3_HUMAN	tr|A0A0D9RJK2|A0A0D9RJK2_CHLSB	28.333	120	63	6	119	223	968	1079	1.0	36.6
sp|Q9Y2Y8|PRG3_HUMAN	tr|A0A0D9RJK2|A0A0D9RJK2_CHLSB	25.600	125	79	6	105	223	224	340	5.1	34.3
sp|Q9Y2Y8|PRG3_HUMAN	tr|A0A0D9RJK2|A0A0D9RJK2_CHLSB	25.600	125	87	5	99	223	1094	1212	6.2	33.9
sp|Q9Y2Y8|PRG3_HUMAN	tr|Q800Z5|Q800Z5_SALSA	30.894	123	67	7	112	224	50	164	1.74e-04	46.2
sp|Q9Y2Y8|PRG3_HUMAN	tr|A0A1S3LSF4|A0A1S3LSF4_SALSA	28.448	116	72	4	112	223	1539	1647	1.75e-04	48.1
sp|Q9Y2Y8|PRG3_HUMAN	tr|A0A455BRA8|A0A455BRA8_PHYMC	25.926	135	93	4	92	223	200	330	1.75e-04	47.8
sp|Q9Y2Y8|PRG3_HUMAN	tr|A0A455BRA8|A0A455BRA8_PHYMC	24.118	170	104	8	65	223	607	762	1.84e-04	47.8
sp|Q9Y2Y8|PRG3_HUMAN	tr|A0A455BRA8|A0A455BRA8_PHYMC	30.833	120	60	7	119	223	375	486	0.14	39.3
sp|Q9Y2Y8|PRG3_HUMAN	tr|A0A455BRA8|A0A455BRA8_PHYMC	23.704	135	97	5	89	223	491	619	2.2	35.4
sp|Q9Y2Y8|PRG3_HUMAN	tr|G1NMH6|G1NMH6_MELGA	31.624	117	73	5	112	225	156	268	1.76e-04	47.4
sp|Q9Y2Y8|PRG3_HUMAN	tr|A0A2Y9RFU4|A0A2Y9RFU4_TRIMA	25.850	147	94	5	88	223	789	931	1.80e-04	47.8
sp|Q9Y2Y8|PRG3_HUMAN	tr|A0A2Y9RFU4|A0A2Y9RFU4_TRIMA	25.000	168	105	7	65	223	1208	1363	4.80e-04	46.6
sp|Q9Y2Y8|PRG3_HUMAN	tr|A0A2Y9RFU4|A0A2Y9RFU4_TRIMA	29.078	141	89	6	90	223	359	495	5.46e-04	46.6
sp|Q9Y2Y8|PRG3_HUMAN	tr|A0A2Y9RFU4|A0A2Y9RFU4_TRIMA	32.624	141	68	10	98	223	506	634	0.060	40.0
sp|Q9Y2Y8|PRG3_HUMAN	tr|A0A2Y9RFU4|A0A2Y9RFU4_TRIMA	27.586	116	64	7	119	223	680	786	1.4	36.2
sp|Q9Y2Y8|PRG3_HUMAN	tr|A0A2Y9RFU4|A0A2Y9RFU4_TRIMA	26.400	125	78	6	105	223	233	349	2.0	35.4
sp|Q9Y2Y8|PRG3_HUMAN	tr|A0A2U3ZSN8|A0A2U3ZSN8_ODORO	32.773	119	62	6	112	223	179	286	1.87e-04	47.4
sp|Q9Y2Y8|PRG3_HUMAN	tr|A0A5F7ZG21|A0A5F7ZG21_MACMU	25.294	170	102	8	65	223	1200	1355	1.90e-04	47.8
sp|Q9Y2Y8|PRG3_HUMAN	tr|A0A5F7ZG21|A0A5F7ZG21_MACMU	30.496	141	87	6	90	223	350	486	3.09e-04	47.4
sp|Q9Y2Y8|PRG3_HUMAN	tr|A0A5F7ZG21|A0A5F7ZG21_MACMU	26.119	134	92	4	93	223	793	922	0.001	45.4
sp|Q9Y2Y8|PRG3_HUMAN	tr|A0A5F7ZG21|A0A5F7ZG21_MACMU	29.927	137	79	7	97	223	496	625	0.26	38.1
sp|Q9Y2Y8|PRG3_HUMAN	tr|A0A5F7ZG21|A0A5F7ZG21_MACMU	28.333	120	63	6	119	223	968	1079	1.5	35.8
sp|Q9Y2Y8|PRG3_HUMAN	tr|A0A5F7ZG21|A0A5F7ZG21_MACMU	25.600	125	79	6	105	223	224	340	5.4	34.3
sp|Q9Y2Y8|PRG3_HUMAN	tr|A0A3Q2HU92|A0A3Q2HU92_HORSE	37.838	74	38	3	156	223	2542	2613	1.91e-04	47.8
sp|Q9Y2Y8|PRG3_HUMAN	tr|A0A2K5M9T1|A0A2K5M9T1_CERAT	25.294	170	102	8	65	223	1175	1330	1.95e-04	47.8
sp|Q9Y2Y8|PRG3_HUMAN	tr|A0A2K5M9T1|A0A2K5M9T1_CERAT	30.070	143	89	6	90	225	350	488	4.53e-04	46.6
sp|Q9Y2Y8|PRG3_HUMAN	tr|A0A2K5M9T1|A0A2K5M9T1_CERAT	26.119	134	92	4	93	223	793	922	0.001	45.4
sp|Q9Y2Y8|PRG3_HUMAN	tr|A0A2K5M9T1|A0A2K5M9T1_CERAT	31.387	137	77	7	97	223	496	625	0.046	40.4
sp|Q9Y2Y8|PRG3_HUMAN	tr|A0A2K5M9T1|A0A2K5M9T1_CERAT	28.333	120	63	6	119	223	968	1079	1.6	35.8
sp|Q9Y2Y8|PRG3_HUMAN	tr|A0A2K5M9T1|A0A2K5M9T1_CERAT	25.600	125	79	6	105	223	224	340	5.4	34.3
sp|Q9Y2Y8|PRG3_HUMAN	tr|A0A2K5Y622|A0A2K5Y622_MANLE	25.294	170	102	8	65	223	1200	1355	1.95e-04	47.8
sp|Q9Y2Y8|PRG3_HUMAN	tr|A0A2K5Y622|A0A2K5Y622_MANLE	30.496	141	87	6	90	223	350	486	4.67e-04	46.6
sp|Q9Y2Y8|PRG3_HUMAN	tr|A0A2K5Y622|A0A2K5Y622_MANLE	26.119	134	92	4	93	223	793	922	0.001	45.4
sp|Q9Y2Y8|PRG3_HUMAN	tr|A0A2K5Y622|A0A2K5Y622_MANLE	31.387	137	77	7	97	223	496	625	0.042	40.8
sp|Q9Y2Y8|PRG3_HUMAN	tr|A0A2K5Y622|A0A2K5Y622_MANLE	28.333	120	63	6	119	223	968	1079	1.6	35.8
sp|Q9Y2Y8|PRG3_HUMAN	tr|A0A2K5Y622|A0A2K5Y622_MANLE	25.600	125	79	6	105	223	224	340	5.5	34.3
sp|Q9Y2Y8|PRG3_HUMAN	tr|A0A2K5Y622|A0A2K5Y622_MANLE	25.600	125	87	5	99	223	1094	1212	6.3	33.9
sp|Q9Y2Y8|PRG3_HUMAN	tr|A0A2K5TNA7|A0A2K5TNA7_MACFA	25.294	170	102	8	65	223	1200	1355	1.95e-04	47.8
sp|Q9Y2Y8|PRG3_HUMAN	tr|A0A2K5TNA7|A0A2K5TNA7_MACFA	30.496	141	87	6	90	223	350	486	4.54e-04	46.6
sp|Q9Y2Y8|PRG3_HUMAN	tr|A0A2K5TNA7|A0A2K5TNA7_MACFA	26.119	134	92	4	93	223	793	922	0.001	45.4
sp|Q9Y2Y8|PRG3_HUMAN	tr|A0A2K5TNA7|A0A2K5TNA7_MACFA	29.927	137	79	7	97	223	496	625	0.26	38.1
sp|Q9Y2Y8|PRG3_HUMAN	tr|A0A2K5TNA7|A0A2K5TNA7_MACFA	28.333	120	63	6	119	223	968	1079	1.5	35.8
sp|Q9Y2Y8|PRG3_HUMAN	tr|A0A2K5TNA7|A0A2K5TNA7_MACFA	25.600	125	79	6	105	223	224	340	5.2	34.3
sp|Q9Y2Y8|PRG3_HUMAN	tr|W5PGM3|W5PGM3_SHEEP	30.000	120	65	6	111	223	1135	1242	1.98e-04	47.8
sp|Q9Y2Y8|PRG3_HUMAN	tr|A0A2Y9SQR7|A0A2Y9SQR7_PHYMC	27.586	116	77	4	112	223	374	486	1.98e-04	47.8
sp|Q9Y2Y8|PRG3_HUMAN	tr|A0A2Y9SQR7|A0A2Y9SQR7_PHYMC	34.286	70	33	3	161	223	277	340	0.12	39.3
sp|Q9Y2Y8|PRG3_HUMAN	tr|A0A2Y9SQR7|A0A2Y9SQR7_PHYMC	29.524	105	67	5	112	216	1407	1504	0.12	39.3
sp|Q9Y2Y8|PRG3_HUMAN	tr|A0A2Y9SQR7|A0A2Y9SQR7_PHYMC	26.606	109	73	5	112	220	1116	1217	6.1	33.9
sp|Q9Y2Y8|PRG3_HUMAN	tr|A0A5F5XC23|A0A5F5XC23_FELCA	30.070	143	85	6	90	223	350	486	2.01e-04	47.8
sp|Q9Y2Y8|PRG3_HUMAN	tr|A0A5F5XC23|A0A5F5XC23_FELCA	24.706	170	103	8	65	223	1199	1354	2.51e-04	47.4
sp|Q9Y2Y8|PRG3_HUMAN	tr|A0A5F5XC23|A0A5F5XC23_FELCA	26.119	134	92	4	93	223	793	922	0.002	45.1
sp|Q9Y2Y8|PRG3_HUMAN	tr|A0A5F5XC23|A0A5F5XC23_FELCA	26.400	125	78	6	105	223	224	340	0.90	36.6
sp|Q9Y2Y8|PRG3_HUMAN	tr|A0A5F5XC23|A0A5F5XC23_FELCA	31.933	119	65	7	112	223	516	625	0.96	36.6
sp|Q9Y2Y8|PRG3_HUMAN	tr|A0A5F5XC23|A0A5F5XC23_FELCA	27.500	120	64	6	119	223	967	1078	4.9	34.3
sp|Q9Y2Y8|PRG3_HUMAN	tr|A0A5F5XC23|A0A5F5XC23_FELCA	24.444	135	96	5	89	223	1083	1211	9.9	33.5
sp|Q9Y2Y8|PRG3_HUMAN	tr|A0A3B4T7M9|A0A3B4T7M9_SERDU	28.846	156	92	7	76	223	109	253	2.02e-04	47.4
sp|Q9Y2Y8|PRG3_HUMAN	tr|A0A3B4UGP3|A0A3B4UGP3_SERDU	29.825	114	75	3	112	223	345	455	2.03e-04	47.8
sp|Q9Y2Y8|PRG3_HUMAN	tr|A0A3B4UGP3|A0A3B4UGP3_SERDU	27.350	117	57	5	119	223	633	733	0.21	38.5
sp|Q9Y2Y8|PRG3_HUMAN	tr|A0A3B4UGP3|A0A3B4UGP3_SERDU	25.714	175	119	5	56	223	425	595	0.49	37.4
sp|Q9Y2Y8|PRG3_HUMAN	tr|A0A3B4UGP3|A0A3B4UGP3_SERDU	36.232	69	36	4	157	223	1071	1133	0.67	37.0
sp|Q9Y2Y8|PRG3_HUMAN	tr|A0A3B4UGP3|A0A3B4UGP3_SERDU	28.302	106	66	5	120	223	219	316	2.6	35.0
sp|Q9Y2Y8|PRG3_HUMAN	tr|F6TCQ4|F6TCQ4_XENTR	28.777	139	84	6	93	223	474	605	2.03e-04	47.8
sp|Q9Y2Y8|PRG3_HUMAN	tr|F6TCQ4|F6TCQ4_XENTR	28.696	115	76	3	112	223	354	465	3.79e-04	47.0
sp|Q9Y2Y8|PRG3_HUMAN	tr|F6TCQ4|F6TCQ4_XENTR	36.735	49	29	2	177	223	272	320	0.24	38.5
sp|Q9Y2Y8|PRG3_HUMAN	tr|F6TCQ4|F6TCQ4_XENTR	31.373	51	33	1	175	223	825	875	0.91	36.6
sp|Q9Y2Y8|PRG3_HUMAN	tr|A0A1U7R5C2|A0A1U7R5C2_MESAU	30.612	147	83	6	83	223	353	486	2.06e-04	47.8
sp|Q9Y2Y8|PRG3_HUMAN	tr|A0A1U7R5C2|A0A1U7R5C2_MESAU	24.118	170	104	8	65	223	1199	1354	0.001	45.4
sp|Q9Y2Y8|PRG3_HUMAN	tr|A0A1U7R5C2|A0A1U7R5C2_MESAU	23.308	133	97	2	93	223	793	922	0.002	44.3
sp|Q9Y2Y8|PRG3_HUMAN	tr|A0A1U7R5C2|A0A1U7R5C2_MESAU	31.159	138	79	7	93	223	497	625	0.055	40.4
sp|Q9Y2Y8|PRG3_HUMAN	tr|A0A1U7R5C2|A0A1U7R5C2_MESAU	25.600	125	79	6	105	223	224	340	0.96	36.6
sp|Q9Y2Y8|PRG3_HUMAN	tr|A0A1U7R5C2|A0A1U7R5C2_MESAU	28.333	120	63	7	119	223	967	1078	9.3	33.5
sp|Q9Y2Y8|PRG3_HUMAN	tr|H9HA09|H9HA09_NOMLE	28.571	119	78	4	112	225	48	164	2.08e-04	45.8
sp|Q9Y2Y8|PRG3_HUMAN	tr|K7F530|K7F530_PELSI	31.624	117	73	5	112	225	172	284	2.08e-04	47.0
sp|Q9Y2Y8|PRG3_HUMAN	tr|Q9QUS9|Q9QUS9_MOUSE	29.688	128	70	6	112	225	52	173	2.12e-04	46.2
sp|Q9Y2Y8|PRG3_HUMAN	tr|A0A096P3M9|A0A096P3M9_PAPAN	25.294	170	102	8	65	223	1200	1355	2.16e-04	47.8
sp|Q9Y2Y8|PRG3_HUMAN	tr|A0A096P3M9|A0A096P3M9_PAPAN	29.787	141	88	6	90	223	350	486	5.50e-04	46.6
sp|Q9Y2Y8|PRG3_HUMAN	tr|A0A096P3M9|A0A096P3M9_PAPAN	26.119	134	92	4	93	223	793	922	0.001	45.4
sp|Q9Y2Y8|PRG3_HUMAN	tr|A0A096P3M9|A0A096P3M9_PAPAN	31.387	137	77	7	97	223	496	625	0.043	40.8
sp|Q9Y2Y8|PRG3_HUMAN	tr|A0A096P3M9|A0A096P3M9_PAPAN	28.333	120	63	6	119	223	968	1079	1.6	35.8
sp|Q9Y2Y8|PRG3_HUMAN	tr|A0A096P3M9|A0A096P3M9_PAPAN	25.600	125	79	6	105	223	224	340	5.4	34.3
sp|Q9Y2Y8|PRG3_HUMAN	tr|F6TCR4|F6TCR4_XENTR	28.777	139	84	6	93	223	474	605	2.17e-04	47.8
sp|Q9Y2Y8|PRG3_HUMAN	tr|F6TCR4|F6TCR4_XENTR	28.696	115	76	3	112	223	354	465	3.66e-04	47.0
sp|Q9Y2Y8|PRG3_HUMAN	tr|F6TCR4|F6TCR4_XENTR	36.735	49	29	2	177	223	272	320	0.24	38.5
sp|Q9Y2Y8|PRG3_HUMAN	tr|F6TCR4|F6TCR4_XENTR	31.373	51	33	1	175	223	836	886	0.93	36.6
sp|Q9Y2Y8|PRG3_HUMAN	tr|H2Q1P6|H2Q1P6_PANTR	25.294	170	102	8	65	223	1200	1355	2.22e-04	47.8
sp|Q9Y2Y8|PRG3_HUMAN	tr|H2Q1P6|H2Q1P6_PANTR	30.496	141	87	6	90	223	350	486	4.22e-04	46.6
sp|Q9Y2Y8|PRG3_HUMAN	tr|H2Q1P6|H2Q1P6_PANTR	26.119	134	92	4	93	223	793	922	6.43e-04	46.2
sp|Q9Y2Y8|PRG3_HUMAN	tr|H2Q1P6|H2Q1P6_PANTR	31.387	137	77	7	97	223	496	625	0.036	40.8
sp|Q9Y2Y8|PRG3_HUMAN	tr|H2Q1P6|H2Q1P6_PANTR	26.400	125	78	6	105	223	224	340	1.1	36.2
sp|Q9Y2Y8|PRG3_HUMAN	tr|H2Q1P6|H2Q1P6_PANTR	25.600	125	87	5	99	223	1094	1212	1.4	35.8
sp|Q9Y2Y8|PRG3_HUMAN	tr|H2Q1P6|H2Q1P6_PANTR	27.500	120	64	6	119	223	968	1079	4.1	34.7
sp|Q9Y2Y8|PRG3_HUMAN	tr|A0A1S3M6F3|A0A1S3M6F3_SALSA	31.304	115	67	4	111	223	145	249	2.25e-04	46.6
sp|Q9Y2Y8|PRG3_HUMAN	tr|A0A2R9CHH0|A0A2R9CHH0_PANPA	25.294	170	102	8	65	223	1200	1355	2.28e-04	47.8
sp|Q9Y2Y8|PRG3_HUMAN	tr|A0A2R9CHH0|A0A2R9CHH0_PANPA	26.316	133	93	3	93	223	793	922	8.08e-04	45.8
sp|Q9Y2Y8|PRG3_HUMAN	tr|A0A2R9CHH0|A0A2R9CHH0_PANPA	29.787	141	88	6	90	223	350	486	0.003	44.3
sp|Q9Y2Y8|PRG3_HUMAN	tr|A0A2R9CHH0|A0A2R9CHH0_PANPA	31.387	137	77	7	97	223	496	625	0.042	40.8
sp|Q9Y2Y8|PRG3_HUMAN	tr|A0A2R9CHH0|A0A2R9CHH0_PANPA	26.400	125	78	6	105	223	224	340	1.2	36.2
sp|Q9Y2Y8|PRG3_HUMAN	tr|A0A2R9CHH0|A0A2R9CHH0_PANPA	25.600	125	87	5	99	223	1094	1212	1.4	35.8
sp|Q9Y2Y8|PRG3_HUMAN	tr|A0A2R9CHH0|A0A2R9CHH0_PANPA	27.500	120	64	6	119	223	968	1079	4.2	34.7
sp|Q9Y2Y8|PRG3_HUMAN	tr|A0A060X7J1|A0A060X7J1_ONCMY	28.448	116	72	4	112	223	27	135	2.31e-04	47.0
sp|Q9Y2Y8|PRG3_HUMAN	tr|A0A060WJI6|A0A060WJI6_ONCMY	30.769	117	74	5	112	224	43	156	2.32e-04	45.8
sp|Q9Y2Y8|PRG3_HUMAN	tr|A0A5G3L909|A0A5G3L909_XENTR	28.777	139	84	6	93	223	491	622	2.32e-04	47.4
sp|Q9Y2Y8|PRG3_HUMAN	tr|A0A5G3L909|A0A5G3L909_XENTR	28.696	115	76	3	112	223	371	482	3.57e-04	47.0
sp|Q9Y2Y8|PRG3_HUMAN	tr|A0A5G3L909|A0A5G3L909_XENTR	36.735	49	29	2	177	223	289	337	0.24	38.5
sp|Q9Y2Y8|PRG3_HUMAN	tr|A0A5G3L909|A0A5G3L909_XENTR	31.373	51	33	1	175	223	856	906	0.96	36.6
sp|Q9Y2Y8|PRG3_HUMAN	tr|A0A5G3L909|A0A5G3L909_XENTR	22.807	171	112	8	65	225	1181	1341	1.6	35.8
sp|Q9Y2Y8|PRG3_HUMAN	tr|A0A5G3L783|A0A5G3L783_XENTR	28.777	139	84	6	93	223	484	615	2.40e-04	47.4
sp|Q9Y2Y8|PRG3_HUMAN	tr|A0A5G3L783|A0A5G3L783_XENTR	28.696	115	76	3	112	223	364	475	3.98e-04	47.0
sp|Q9Y2Y8|PRG3_HUMAN	tr|A0A5G3L783|A0A5G3L783_XENTR	22.609	115	84	2	111	223	771	882	0.12	39.3
sp|Q9Y2Y8|PRG3_HUMAN	tr|A0A5G3L783|A0A5G3L783_XENTR	36.735	49	29	2	177	223	288	336	0.24	38.5
sp|Q9Y2Y8|PRG3_HUMAN	tr|A0A5G3L783|A0A5G3L783_XENTR	22.807	171	112	8	65	225	1155	1315	1.7	35.8
sp|Q9Y2Y8|PRG3_HUMAN	sp|P22897|MRC1_HUMAN	25.294	170	102	8	65	223	1200	1355	2.44e-04	47.4
sp|Q9Y2Y8|PRG3_HUMAN	sp|P22897|MRC1_HUMAN	26.119	134	92	4	93	223	793	922	0.001	45.4
sp|Q9Y2Y8|PRG3_HUMAN	sp|P22897|MRC1_HUMAN	29.787	141	88	6	90	223	350	486	0.002	44.7
sp|Q9Y2Y8|PRG3_HUMAN	sp|P22897|MRC1_HUMAN	31.387	137	77	7	97	223	496	625	0.041	40.8
sp|Q9Y2Y8|PRG3_HUMAN	sp|P22897|MRC1_HUMAN	25.600	125	87	5	99	223	1094	1212	1.4	35.8
sp|Q9Y2Y8|PRG3_HUMAN	sp|P22897|MRC1_HUMAN	25.600	125	79	6	105	223	224	340	1.9	35.4
sp|Q9Y2Y8|PRG3_HUMAN	sp|P22897|MRC1_HUMAN	27.500	120	64	6	119	223	968	1079	4.0	34.7
sp|Q9Y2Y8|PRG3_HUMAN	tr|A0A5G3L941|A0A5G3L941_XENTR	28.777	139	84	6	93	223	496	627	2.46e-04	47.4
sp|Q9Y2Y8|PRG3_HUMAN	tr|A0A5G3L941|A0A5G3L941_XENTR	28.696	115	76	3	112	223	376	487	4.55e-04	46.6
sp|Q9Y2Y8|PRG3_HUMAN	tr|A0A5G3L941|A0A5G3L941_XENTR	36.735	49	29	2	177	223	294	342	0.26	38.1
sp|Q9Y2Y8|PRG3_HUMAN	tr|A0A5G3L941|A0A5G3L941_XENTR	27.692	65	42	2	161	223	801	862	1.4	35.8
sp|Q9Y2Y8|PRG3_HUMAN	tr|A0A5G3L941|A0A5G3L941_XENTR	22.807	171	112	8	65	225	1117	1277	1.7	35.8
sp|Q9Y2Y8|PRG3_HUMAN	tr|A0A5F4W3P5|A0A5F4W3P5_CALJA	28.108	185	115	10	44	223	142	313	2.47e-04	47.0
sp|Q9Y2Y8|PRG3_HUMAN	tr|A0A2K6SYN1|A0A2K6SYN1_SAIBB	27.731	119	79	4	112	225	48	164	2.50e-04	45.8
sp|Q9Y2Y8|PRG3_HUMAN	tr|K7FXD1|K7FXD1_PELSI	29.268	123	78	5	105	223	367	484	2.52e-04	47.4
sp|Q9Y2Y8|PRG3_HUMAN	tr|K7FXD1|K7FXD1_PELSI	30.709	127	70	6	105	223	223	339	0.005	43.5
sp|Q9Y2Y8|PRG3_HUMAN	tr|A0A5G3L7A5|A0A5G3L7A5_XENTR	28.777	139	84	6	93	223	496	627	2.58e-04	47.4
sp|Q9Y2Y8|PRG3_HUMAN	tr|A0A5G3L7A5|A0A5G3L7A5_XENTR	28.696	115	76	3	112	223	376	487	5.61e-04	46.2
sp|Q9Y2Y8|PRG3_HUMAN	tr|A0A5G3L7A5|A0A5G3L7A5_XENTR	36.735	49	29	2	177	223	294	342	0.29	38.1
sp|Q9Y2Y8|PRG3_HUMAN	tr|A0A5G3L7A5|A0A5G3L7A5_XENTR	27.692	65	42	2	161	223	798	859	1.6	35.8
sp|Q9Y2Y8|PRG3_HUMAN	tr|K7FU10|K7FU10_PELSI	30.612	98	61	4	133	225	62	157	2.60e-04	45.8
sp|Q9Y2Y8|PRG3_HUMAN	tr|A0A5G3L8Z0|A0A5G3L8Z0_XENTR	28.777	139	84	6	93	223	474	605	2.61e-04	47.4
sp|Q9Y2Y8|PRG3_HUMAN	tr|A0A5G3L8Z0|A0A5G3L8Z0_XENTR	28.696	115	76	3	112	223	354	465	4.05e-04	47.0
sp|Q9Y2Y8|PRG3_HUMAN	tr|A0A5G3L8Z0|A0A5G3L8Z0_XENTR	36.735	49	29	2	177	223	272	320	0.25	38.1
sp|Q9Y2Y8|PRG3_HUMAN	tr|A0A5G3L8Z0|A0A5G3L8Z0_XENTR	31.373	51	33	1	175	223	836	886	1.0	36.6
sp|Q9Y2Y8|PRG3_HUMAN	tr|A0A5G3L8Z0|A0A5G3L8Z0_XENTR	22.807	171	112	8	65	225	1161	1321	2.1	35.4
sp|Q9Y2Y8|PRG3_HUMAN	tr|A0A2K6JWK1|A0A2K6JWK1_RHIBE	25.294	170	102	8	65	223	1192	1347	2.62e-04	47.4
sp|Q9Y2Y8|PRG3_HUMAN	tr|A0A2K6JWK1|A0A2K6JWK1_RHIBE	30.496	141	87	6	90	223	346	482	5.07e-04	46.6
sp|Q9Y2Y8|PRG3_HUMAN	tr|A0A2K6JWK1|A0A2K6JWK1_RHIBE	26.891	119	80	4	108	223	800	914	0.003	44.3
sp|Q9Y2Y8|PRG3_HUMAN	tr|A0A2K6JWK1|A0A2K6JWK1_RHIBE	31.387	137	77	7	97	223	492	621	0.044	40.8
sp|Q9Y2Y8|PRG3_HUMAN	tr|A0A2K6JWK1|A0A2K6JWK1_RHIBE	25.600	125	87	5	99	223	1086	1204	2.7	35.0
sp|Q9Y2Y8|PRG3_HUMAN	tr|A0A2K6JWK1|A0A2K6JWK1_RHIBE	27.500	120	64	6	119	223	960	1071	4.4	34.3
sp|Q9Y2Y8|PRG3_HUMAN	tr|A0A2K6JWK1|A0A2K6JWK1_RHIBE	25.600	125	79	6	105	223	220	336	5.7	34.3
sp|Q9Y2Y8|PRG3_HUMAN	tr|A0A2K6TTQ2|A0A2K6TTQ2_SAIBB	30.496	141	87	6	90	223	350	486	2.62e-04	47.4
sp|Q9Y2Y8|PRG3_HUMAN	tr|A0A2K6TTQ2|A0A2K6TTQ2_SAIBB	24.706	170	103	8	65	223	1200	1355	0.001	45.4
sp|Q9Y2Y8|PRG3_HUMAN	tr|A0A2K6TTQ2|A0A2K6TTQ2_SAIBB	26.119	134	92	4	93	223	793	922	0.004	43.9
sp|Q9Y2Y8|PRG3_HUMAN	tr|A0A2K6TTQ2|A0A2K6TTQ2_SAIBB	31.429	140	73	9	97	223	496	625	0.025	41.2
sp|Q9Y2Y8|PRG3_HUMAN	tr|A0A2K6TTQ2|A0A2K6TTQ2_SAIBB	28.333	120	63	6	119	223	968	1079	0.83	36.6
sp|Q9Y2Y8|PRG3_HUMAN	tr|A0A2K6TTQ2|A0A2K6TTQ2_SAIBB	26.400	125	78	6	105	223	224	340	1.8	35.8
sp|Q9Y2Y8|PRG3_HUMAN	tr|A0A5G3L789|A0A5G3L789_XENTR	28.777	139	84	6	93	223	479	610	2.65e-04	47.4
sp|Q9Y2Y8|PRG3_HUMAN	tr|A0A5G3L789|A0A5G3L789_XENTR	28.696	115	76	3	112	223	359	470	4.73e-04	46.6
sp|Q9Y2Y8|PRG3_HUMAN	tr|A0A5G3L789|A0A5G3L789_XENTR	36.735	49	29	2	177	223	277	325	0.27	38.1
sp|Q9Y2Y8|PRG3_HUMAN	tr|A0A5G3L789|A0A5G3L789_XENTR	27.692	65	42	2	161	223	784	845	1.5	35.8
sp|Q9Y2Y8|PRG3_HUMAN	tr|A0A5G3L789|A0A5G3L789_XENTR	22.807	171	112	8	65	225	1122	1282	2.0	35.4
sp|Q9Y2Y8|PRG3_HUMAN	tr|A0A5G3L8Y5|A0A5G3L8Y5_XENTR	28.777	139	84	6	93	223	478	609	2.68e-04	47.4
sp|Q9Y2Y8|PRG3_HUMAN	tr|A0A5G3L8Y5|A0A5G3L8Y5_XENTR	28.696	115	76	3	112	223	358	469	4.73e-04	46.6
sp|Q9Y2Y8|PRG3_HUMAN	tr|A0A5G3L8Y5|A0A5G3L8Y5_XENTR	36.735	49	29	2	177	223	276	324	0.27	38.1
sp|Q9Y2Y8|PRG3_HUMAN	tr|A0A5G3L8Y5|A0A5G3L8Y5_XENTR	27.692	65	42	2	161	223	783	844	1.5	35.8
sp|Q9Y2Y8|PRG3_HUMAN	tr|A0A5G3L8Y5|A0A5G3L8Y5_XENTR	22.807	171	112	8	65	225	1121	1281	2.0	35.4
sp|Q9Y2Y8|PRG3_HUMAN	tr|A0A5G3L7X8|A0A5G3L7X8_XENTR	28.777	139	84	6	93	223	484	615	2.70e-04	47.4
sp|Q9Y2Y8|PRG3_HUMAN	tr|A0A5G3L7X8|A0A5G3L7X8_XENTR	36.735	49	29	2	177	223	288	336	0.25	38.5
sp|Q9Y2Y8|PRG3_HUMAN	tr|A0A5G3L7X8|A0A5G3L7X8_XENTR	27.692	65	42	2	161	223	791	852	1.3	36.2
sp|Q9Y2Y8|PRG3_HUMAN	tr|A0A5G3L7X8|A0A5G3L7X8_XENTR	22.807	171	112	8	65	225	1119	1279	1.8	35.8
sp|Q9Y2Y8|PRG3_HUMAN	tr|A0A1S3N9M7|A0A1S3N9M7_SALSA	27.826	115	70	4	112	223	145	249	2.70e-04	47.0
sp|Q9Y2Y8|PRG3_HUMAN	tr|A0A1S3G515|A0A1S3G515_DIPOR	29.060	117	70	5	111	223	491	598	2.91e-04	47.0
sp|Q9Y2Y8|PRG3_HUMAN	tr|A0A340XPB2|A0A340XPB2_LIPVE	29.915	117	69	6	111	223	1119	1226	2.93e-04	47.4
sp|Q9Y2Y8|PRG3_HUMAN	tr|A0A2I0MIT9|A0A2I0MIT9_COLLI	27.826	115	77	3	112	223	485	596	2.93e-04	47.4
sp|Q9Y2Y8|PRG3_HUMAN	tr|A0A2I0MIT9|A0A2I0MIT9_COLLI	28.906	128	71	7	105	223	336	452	0.33	38.1
sp|Q9Y2Y8|PRG3_HUMAN	tr|A0A1S3QMR5|A0A1S3QMR5_SALSA	28.814	118	70	3	112	223	146	255	2.95e-04	47.0
sp|Q9Y2Y8|PRG3_HUMAN	tr|A0A287DE60|A0A287DE60_ICTTR	32.456	114	69	5	112	223	186	293	2.99e-04	46.6
sp|Q9Y2Y8|PRG3_HUMAN	tr|A0A340WAV6|A0A340WAV6_LIPVE	29.078	141	89	6	90	223	350	486	3.09e-04	47.4
sp|Q9Y2Y8|PRG3_HUMAN	tr|A0A340WAV6|A0A340WAV6_LIPVE	24.706	170	103	8	65	223	1199	1354	3.51e-04	47.0
sp|Q9Y2Y8|PRG3_HUMAN	tr|A0A340WAV6|A0A340WAV6_LIPVE	26.119	134	92	4	93	223	793	922	8.38e-04	45.8
sp|Q9Y2Y8|PRG3_HUMAN	tr|A0A340WAV6|A0A340WAV6_LIPVE	32.609	138	72	8	98	223	497	625	0.42	37.7
sp|Q9Y2Y8|PRG3_HUMAN	tr|A0A340WAV6|A0A340WAV6_LIPVE	26.400	125	78	6	105	223	224	340	0.65	37.0
sp|Q9Y2Y8|PRG3_HUMAN	tr|A0A340WAV6|A0A340WAV6_LIPVE	28.333	120	63	6	119	223	967	1078	1.0	36.6
sp|Q9Y2Y8|PRG3_HUMAN	tr|A0A340WAV6|A0A340WAV6_LIPVE	23.704	135	97	5	89	223	1083	1211	5.4	34.3
sp|Q9Y2Y8|PRG3_HUMAN	tr|A0A2Y9LX70|A0A2Y9LX70_DELLE	29.915	117	69	6	111	223	1140	1247	3.10e-04	47.0
sp|Q9Y2Y8|PRG3_HUMAN	tr|A0A2Y9TKU6|A0A2Y9TKU6_PHYMC	29.060	117	70	5	111	223	1141	1248	3.10e-04	47.0
sp|Q9Y2Y8|PRG3_HUMAN	tr|A0A2I3H4X7|A0A2I3H4X7_NOMLE	31.538	130	79	6	102	225	132	257	3.22e-04	46.2
sp|Q9Y2Y8|PRG3_HUMAN	sp|Q61282|PGCA_MOUSE	37.313	67	36	2	161	223	1978	2042	3.27e-04	47.0
sp|Q9Y2Y8|PRG3_HUMAN	tr|J9P7U5|J9P7U5_CANLF	29.600	125	67	6	119	225	435	556	3.37e-04	47.0
sp|Q9Y2Y8|PRG3_HUMAN	tr|A0A2I0MDB1|A0A2I0MDB1_COLLI	31.193	109	64	4	119	223	1875	1976	3.39e-04	47.0
sp|Q9Y2Y8|PRG3_HUMAN	tr|F6VB38|F6VB38_ORNAN	32.479	117	72	5	112	225	154	266	3.39e-04	46.2
sp|Q9Y2Y8|PRG3_HUMAN	tr|A0A1S3PXW4|A0A1S3PXW4_SALSA	28.689	122	71	6	112	224	66	180	3.44e-04	45.8
sp|Q9Y2Y8|PRG3_HUMAN	sp|Q60767|LY75_MOUSE	26.724	116	78	4	112	223	373	485	3.53e-04	47.0
sp|Q9Y2Y8|PRG3_HUMAN	sp|Q60767|LY75_MOUSE	32.323	99	50	5	133	223	251	340	0.011	42.4
sp|Q9Y2Y8|PRG3_HUMAN	sp|Q60767|LY75_MOUSE	27.723	101	67	5	120	217	1556	1653	4.9	34.3
sp|Q9Y2Y8|PRG3_HUMAN	sp|P23132|LITH_BOVIN	28.125	128	72	6	112	225	52	173	3.54e-04	45.4
sp|Q9Y2Y8|PRG3_HUMAN	tr|L5L123|L5L123_PTEAL	30.769	143	87	7	90	225	330	467	3.65e-04	47.0
sp|Q9Y2Y8|PRG3_HUMAN	tr|L5L123|L5L123_PTEAL	23.077	169	95	5	62	223	749	889	0.021	41.6
sp|Q9Y2Y8|PRG3_HUMAN	tr|L5L123|L5L123_PTEAL	31.690	142	70	9	97	223	475	604	0.091	39.7
sp|Q9Y2Y8|PRG3_HUMAN	tr|L5L123|L5L123_PTEAL	26.400	125	78	6	105	223	204	320	0.43	37.7
sp|Q9Y2Y8|PRG3_HUMAN	tr|L5L123|L5L123_PTEAL	25.185	135	95	5	89	223	1050	1178	1.2	36.2
sp|Q9Y2Y8|PRG3_HUMAN	tr|A0A2R8Z808|A0A2R8Z808_PANPA	29.060	117	70	5	111	223	1101	1208	3.68e-04	47.0
sp|Q9Y2Y8|PRG3_HUMAN	tr|H2QFV0|H2QFV0_PANTR	29.060	117	70	5	111	223	1101	1208	3.71e-04	47.0
sp|Q9Y2Y8|PRG3_HUMAN	tr|G3HHQ8|G3HHQ8_CRIGR	31.356	118	70	4	112	223	259	371	3.72e-04	46.6
sp|Q9Y2Y8|PRG3_HUMAN	sp|Q5IS41|NCAN_PANTR	29.060	117	70	5	111	223	1101	1208	3.75e-04	47.0
sp|Q9Y2Y8|PRG3_HUMAN	sp|O14594|NCAN_HUMAN	29.060	117	70	5	111	223	1101	1208	3.75e-04	47.0
sp|Q9Y2Y8|PRG3_HUMAN	tr|A0A1S3MXL3|A0A1S3MXL3_SALSA	27.731	119	76	7	112	224	67	181	3.75e-04	45.4
sp|Q9Y2Y8|PRG3_HUMAN	tr|A0A5F5Y0F7|A0A5F5Y0F7_FELCA	31.933	119	63	6	112	223	177	284	3.78e-04	46.2
sp|Q9Y2Y8|PRG3_HUMAN	tr|L5L7G7|L5L7G7_PTEAL	29.060	117	70	5	111	223	825	932	3.78e-04	47.0
sp|Q9Y2Y8|PRG3_HUMAN	tr|A0A3B4UBM4|A0A3B4UBM4_SERDU	30.357	112	68	3	112	223	24	125	3.78e-04	45.1
sp|Q9Y2Y8|PRG3_HUMAN	tr|A0A151MID8|A0A151MID8_ALLMI	28.571	119	70	6	111	225	21	128	3.82e-04	45.8
sp|Q9Y2Y8|PRG3_HUMAN	tr|A0A2U3W5L7|A0A2U3W5L7_ODORO	29.358	109	70	4	119	225	272	375	3.87e-04	46.6
sp|Q9Y2Y8|PRG3_HUMAN	tr|A0A384D6I6|A0A384D6I6_URSMA	29.060	117	70	5	111	223	1042	1149	3.90e-04	47.0
sp|Q9Y2Y8|PRG3_HUMAN	tr|A0A0A0MXI6|A0A0A0MXI6_PAPAN	29.060	117	70	5	111	223	1100	1207	3.96e-04	47.0
sp|Q9Y2Y8|PRG3_HUMAN	tr|A0A1U8DAW1|A0A1U8DAW1_ALLSI	27.523	109	68	4	119	223	3400	3501	4.03e-04	47.0
sp|Q9Y2Y8|PRG3_HUMAN	tr|A0A151PI18|A0A151PI18_ALLMI	27.523	109	68	4	119	223	3417	3518	4.03e-04	47.0
sp|Q9Y2Y8|PRG3_HUMAN	tr|A0A3B4TU34|A0A3B4TU34_SERDU	31.250	96	57	3	134	224	61	152	4.09e-04	45.1
sp|Q9Y2Y9|KLF13_HUMAN	sp|Q9Y2Y9|KLF13_HUMAN	100.000	288	0	0	1	288	1	288	0.0	576
sp|Q9Y2Y9|KLF13_HUMAN	tr|H2Q928|H2Q928_PANTR	99.306	288	2	0	1	288	1	288	0.0	570
sp|Q9Y2Y9|KLF13_HUMAN	tr|A0A0D9R3F4|A0A0D9R3F4_CHLSB	98.611	288	4	0	1	288	1	288	0.0	567
sp|Q9Y2Y9|KLF13_HUMAN	tr|H9YV78|H9YV78_MACMU	98.264	288	5	0	1	288	1	288	0.0	566
sp|Q9Y2Y9|KLF13_HUMAN	tr|A0A2K5L0T1|A0A2K5L0T1_CERAT	97.917	288	6	0	1	288	1	288	0.0	562
sp|Q9Y2Y9|KLF13_HUMAN	tr|F7D1J8|F7D1J8_CALJA	96.564	291	7	1	1	288	1	291	0.0	557
sp|Q9Y2Y9|KLF13_HUMAN	tr|I3N3N1|I3N3N1_ICTTR	94.558	294	8	2	1	288	1	292	0.0	544
sp|Q9Y2Y9|KLF13_HUMAN	tr|A0A2Y9LKU1|A0A2Y9LKU1_DELLE	94.539	293	10	3	1	288	1	292	0.0	537
sp|Q9Y2Y9|KLF13_HUMAN	tr|A0A2U4C7C7|A0A2U4C7C7_TURTR	93.857	293	12	3	1	288	1	292	0.0	533
sp|Q9Y2Y9|KLF13_HUMAN	tr|A0A2K6ETT9|A0A2K6ETT9_PROCO	94.158	291	14	1	1	288	1	291	0.0	517
sp|Q9Y2Y9|KLF13_HUMAN	tr|A0A2K5DRU3|A0A2K5DRU3_AOTNA	93.471	291	15	2	1	288	1	290	1.02e-179	501
sp|Q9Y2Y9|KLF13_HUMAN	tr|G3QY12|G3QY12_GORGO	89.583	288	4	1	1	288	1	262	5.70e-178	495
sp|Q9Y2Y9|KLF13_HUMAN	tr|A0A3Q2HVJ2|A0A3Q2HVJ2_HORSE	92.784	291	18	1	1	288	1	291	1.17e-175	491
sp|Q9Y2Y9|KLF13_HUMAN	tr|A0A2U3WLH9|A0A2U3WLH9_ODORO	92.491	293	17	2	1	288	1	293	4.06e-174	487
sp|Q9Y2Y9|KLF13_HUMAN	tr|A0A337SJF4|A0A337SJF4_FELCA	92.491	293	17	2	1	288	1	293	4.06e-174	487
sp|Q9Y2Y9|KLF13_HUMAN	tr|A0A166NG87|A0A166NG87_CAPHI	90.444	293	22	3	1	288	1	292	7.78e-169	474
sp|Q9Y2Y9|KLF13_HUMAN	tr|C7EMF3|C7EMF3_PIG	89.761	293	24	3	1	288	1	292	9.79e-169	473
sp|Q9Y2Y9|KLF13_HUMAN	tr|A0A2I3LSE7|A0A2I3LSE7_PAPAN	91.003	289	24	2	1	288	1	288	4.67e-165	464
sp|Q9Y2Y9|KLF13_HUMAN	tr|A0A3Q0DFJ0|A0A3Q0DFJ0_MESAU	88.095	294	24	4	1	288	1	289	4.13e-162	456
sp|Q9Y2Y9|KLF13_HUMAN	sp|Q9JJZ6|KLF13_MOUSE	87.755	294	25	4	1	288	1	289	1.38e-161	455
sp|Q9Y2Y9|KLF13_HUMAN	tr|A3KN57|A3KN57_BOVIN	87.879	297	26	3	1	288	1	296	1.63e-158	447
sp|Q9Y2Y9|KLF13_HUMAN	tr|A0A340XGL7|A0A340XGL7_LIPVE	80.208	288	8	2	1	288	1	239	5.67e-148	419
sp|Q9Y2Y9|KLF13_HUMAN	tr|A0A4X2L922|A0A4X2L922_VOMUR	70.470	298	55	6	1	288	1	275	1.13e-129	374
sp|Q9Y2Y9|KLF13_HUMAN	tr|H0XHJ1|H0XHJ1_OTOGA	97.765	179	3	1	111	288	1	179	2.05e-122	352
sp|Q9Y2Y9|KLF13_HUMAN	tr|K7G8T4|K7G8T4_PELSI	62.542	299	79	9	1	288	1	277	7.87e-114	333
sp|Q9Y2Y9|KLF13_HUMAN	tr|G1MZN5|G1MZN5_MELGA	61.034	290	98	5	1	288	1	277	3.15e-113	332
sp|Q9Y2Y9|KLF13_HUMAN	tr|R0JEQ3|R0JEQ3_ANAPL	62.069	290	95	6	1	288	1	277	1.84e-111	328
sp|Q9Y2Y9|KLF13_HUMAN	tr|A0A091HK91|A0A091HK91_CALAN	59.596	297	91	6	1	288	1	277	2.04e-108	320
sp|Q9Y2Y9|KLF13_HUMAN	tr|H0Z4X5|H0Z4X5_TAEGU	63.103	290	92	5	1	288	1	277	6.13e-105	311
sp|Q9Y2Y9|KLF13_HUMAN	tr|A0A099Z6F0|A0A099Z6F0_TINGU	60.072	278	96	5	1	276	1	265	3.15e-104	309
sp|Q9Y2Y9|KLF13_HUMAN	tr|A0A087R444|A0A087R444_APTFO	61.034	290	98	5	1	288	1	277	1.38e-103	308
sp|Q9Y2Y9|KLF13_HUMAN	tr|A0A0Q3QCU7|A0A0Q3QCU7_AMAAE	61.379	290	97	5	1	288	1	277	1.69e-103	307
sp|Q9Y2Y9|KLF13_HUMAN	tr|A0A093G325|A0A093G325_DRYPU	60.690	290	98	6	1	288	1	276	1.24e-102	305
sp|Q9Y2Y9|KLF13_HUMAN	tr|A0A091WD04|A0A091WD04_OPIHO	61.379	290	97	6	1	288	1	277	1.83e-102	305
sp|Q9Y2Y9|KLF13_HUMAN	tr|A0A091JHS8|A0A091JHS8_EGRGA	60.345	290	100	5	1	288	1	277	4.95e-102	304
sp|Q9Y2Y9|KLF13_HUMAN	tr|A0A5G3KHD1|A0A5G3KHD1_XENTR	59.567	277	80	3	1	276	46	291	3.91e-100	300
sp|Q9Y2Y9|KLF13_HUMAN	tr|A0A2I0M6P4|A0A2I0M6P4_COLLI	59.727	293	93	5	1	288	1	273	1.41e-99	297
sp|Q9Y2Y9|KLF13_HUMAN	tr|A0A1L8GT47|A0A1L8GT47_XENLA	59.783	276	78	4	2	276	5	248	2.38e-97	291
sp|Q9Y2Y9|KLF13_HUMAN	tr|A0A1L8H079|A0A1L8H079_XENLA	60.432	278	64	7	2	276	5	239	4.69e-97	290
sp|Q9Y2Y9|KLF13_HUMAN	tr|A0A3B4U2W5|A0A3B4U2W5_SERDU	54.296	291	82	6	7	288	14	262	6.11e-97	290
sp|Q9Y2Y9|KLF13_HUMAN	tr|A0A1U7RA75|A0A1U7RA75_ALLSI	60.616	292	96	7	1	288	1	277	5.52e-96	288
sp|Q9Y2Y9|KLF13_HUMAN	tr|A0A151MA39|A0A151MA39_ALLMI	62.044	274	87	6	19	288	60	320	6.41e-94	285
sp|Q9Y2Y9|KLF13_HUMAN	tr|H2TYD3|H2TYD3_TAKRU	50.853	293	79	8	7	288	1	239	2.83e-79	245
sp|Q9Y2Y9|KLF13_HUMAN	tr|G3P9D7|G3P9D7_GASAC	76.316	152	34	1	139	288	1	152	1.50e-78	239
sp|Q9Y2Y9|KLF13_HUMAN	tr|W5Q4H8|W5Q4H8_SHEEP	90.678	118	11	0	151	268	22	139	1.29e-74	229
sp|Q9Y2Y9|KLF13_HUMAN	tr|H9G720|H9G720_ANOCA	84.921	126	18	1	152	276	1	126	1.82e-72	223
sp|Q9Y2Y9|KLF13_HUMAN	tr|H2NMN6|H2NMN6_PONAB	100.000	97	0	0	192	288	1	97	9.03e-66	205
sp|Q9Y2Y9|KLF13_HUMAN	tr|A0A1S3ETT3|A0A1S3ETT3_DIPOR	98.969	97	1	0	192	288	21	117	5.73e-65	204
sp|Q9Y2Y9|KLF13_HUMAN	tr|A0A2K5ZKE4|A0A2K5ZKE4_MANLE	100.000	96	0	0	193	288	5	100	6.33e-65	203
sp|Q9Y2Y9|KLF13_HUMAN	tr|A0A2K5VFP1|A0A2K5VFP1_MACFA	100.000	96	0	0	193	288	5	100	6.33e-65	203
sp|Q9Y2Y9|KLF13_HUMAN	tr|A0A2K6UHM3|A0A2K6UHM3_SAIBB	100.000	96	0	0	193	288	5	100	7.21e-65	203
sp|Q9Y2Y9|KLF13_HUMAN	tr|A0A2K6LLM0|A0A2K6LLM0_RHIBE	100.000	96	0	0	193	288	5	100	7.21e-65	203
sp|Q9Y2Y9|KLF13_HUMAN	tr|A0A2R9A617|A0A2R9A617_PANPA	100.000	96	0	0	193	288	5	100	7.21e-65	203
sp|Q9Y2Y9|KLF13_HUMAN	tr|G3TW46|G3TW46_LOXAF	97.938	97	2	0	192	288	1	97	7.48e-65	202
sp|Q9Y2Y9|KLF13_HUMAN	tr|A0A5F9CTI3|A0A5F9CTI3_RABIT	100.000	97	0	0	192	288	18	114	8.50e-65	203
sp|Q9Y2Y9|KLF13_HUMAN	tr|A0A2U3YF78|A0A2U3YF78_LEPWE	98.958	96	1	0	193	288	11	106	2.80e-64	201
sp|Q9Y2Y9|KLF13_HUMAN	tr|K7FQR6|K7FQR6_PELSI	42.701	274	118	6	1	267	1	242	4.40e-64	206
sp|Q9Y2Y9|KLF13_HUMAN	tr|A0A151M8G1|A0A151M8G1_ALLMI	44.697	264	109	8	1	259	1	232	9.64e-64	205
sp|Q9Y2Y9|KLF13_HUMAN	tr|F6PJ06|F6PJ06_HORSE	45.113	266	108	7	1	259	1	235	2.39e-63	204
sp|Q9Y2Y9|KLF13_HUMAN	tr|G3UD30|G3UD30_LOXAF	45.489	266	106	8	1	259	1	234	2.61e-63	204
sp|Q9Y2Y9|KLF13_HUMAN	tr|A0A2U4BAM9|A0A2U4BAM9_TURTR	45.113	266	108	7	1	259	1	235	2.63e-63	204
sp|Q9Y2Y9|KLF13_HUMAN	sp|P79288|KLF9_PIG	45.113	266	108	7	1	259	1	235	2.63e-63	204
sp|Q9Y2Y9|KLF13_HUMAN	tr|L5K6A3|L5K6A3_PTEAL	45.113	266	108	7	1	259	1	235	2.63e-63	204
sp|Q9Y2Y9|KLF13_HUMAN	tr|A0A340W9L0|A0A340W9L0_LIPVE	45.113	266	108	7	1	259	1	235	2.63e-63	204
sp|Q9Y2Y9|KLF13_HUMAN	tr|A0A2Y9NIX9|A0A2Y9NIX9_DELLE	45.113	266	108	7	1	259	1	235	2.63e-63	204
sp|Q9Y2Y9|KLF13_HUMAN	tr|A0A286XTY5|A0A286XTY5_CAVPO	45.113	266	108	7	1	259	1	235	2.63e-63	204
sp|Q9Y2Y9|KLF13_HUMAN	tr|E1B7V1|E1B7V1_BOVIN	45.113	266	108	7	1	259	1	235	2.63e-63	204
sp|Q9Y2Y9|KLF13_HUMAN	tr|A0A2K6S7D9|A0A2K6S7D9_SAIBB	45.113	266	108	7	1	259	1	235	2.90e-63	204
sp|Q9Y2Y9|KLF13_HUMAN	tr|A0A2I3HMC0|A0A2I3HMC0_NOMLE	45.113	266	108	7	1	259	1	235	2.90e-63	204
sp|Q9Y2Y9|KLF13_HUMAN	tr|F7IBI6|F7IBI6_CALJA	45.113	266	108	7	1	259	1	235	2.90e-63	204
sp|Q9Y2Y9|KLF13_HUMAN	tr|A0A2K5DL87|A0A2K5DL87_AOTNA	45.113	266	108	7	1	259	1	235	2.90e-63	204
sp|Q9Y2Y9|KLF13_HUMAN	tr|A0A2K6MDK2|A0A2K6MDK2_RHIBE	45.113	266	108	7	1	259	1	235	3.00e-63	204
sp|Q9Y2Y9|KLF13_HUMAN	tr|H0XWP4|H0XWP4_OTOGA	45.113	266	108	7	1	259	1	235	3.06e-63	204
sp|Q9Y2Y9|KLF13_HUMAN	tr|A0A452DVN4|A0A452DVN4_CAPHI	45.113	266	108	7	1	259	1	235	3.06e-63	204
sp|Q9Y2Y9|KLF13_HUMAN	tr|A0A096P1Q7|A0A096P1Q7_PAPAN	45.113	266	108	7	1	259	1	235	3.16e-63	204
sp|Q9Y2Y9|KLF13_HUMAN	tr|A0A2K6ACT9|A0A2K6ACT9_MANLE	45.113	266	108	7	1	259	1	235	3.16e-63	204
sp|Q9Y2Y9|KLF13_HUMAN	tr|F6XHI0|F6XHI0_MACMU	45.113	266	108	7	1	259	1	235	3.16e-63	204
sp|Q9Y2Y9|KLF13_HUMAN	tr|I7GPJ6|I7GPJ6_MACFA	45.113	266	108	7	1	259	1	235	3.16e-63	204
sp|Q9Y2Y9|KLF13_HUMAN	tr|A0A0D9R7M2|A0A0D9R7M2_CHLSB	45.113	266	108	7	1	259	1	235	3.16e-63	204
sp|Q9Y2Y9|KLF13_HUMAN	tr|A0A2K5NN93|A0A2K5NN93_CERAT	45.113	266	108	7	1	259	1	235	3.16e-63	204
sp|Q9Y2Y9|KLF13_HUMAN	tr|A0A455BSD3|A0A455BSD3_PHYMC	96.907	97	3	0	192	288	54	150	3.78e-63	200
sp|Q9Y2Y9|KLF13_HUMAN	tr|A0A2Y9DJH4|A0A2Y9DJH4_TRIMA	44.737	266	109	7	1	259	1	235	3.85e-63	204
sp|Q9Y2Y9|KLF13_HUMAN	tr|A0A2U3ZCZ2|A0A2U3ZCZ2_ODORO	45.113	266	108	7	1	259	1	235	3.89e-63	204
sp|Q9Y2Y9|KLF13_HUMAN	tr|G1LKL8|G1LKL8_AILME	45.113	266	108	7	1	259	1	235	3.97e-63	204
sp|Q9Y2Y9|KLF13_HUMAN	tr|A0A2Y9FB96|A0A2Y9FB96_PHYMC	44.737	266	109	7	1	259	1	235	9.06e-63	202
sp|Q9Y2Y9|KLF13_HUMAN	tr|M3YDM3|M3YDM3_MUSPF	45.113	266	108	7	1	259	1	235	9.56e-63	202
sp|Q9Y2Y9|KLF13_HUMAN	tr|F1PII4|F1PII4_CANLF	97.917	96	2	0	193	288	17	112	1.00e-62	198
sp|Q9Y2Y9|KLF13_HUMAN	tr|A0A2U3XDJ8|A0A2U3XDJ8_LEPWE	44.737	266	109	7	1	259	1	235	1.07e-62	202
sp|Q9Y2Y9|KLF13_HUMAN	tr|W5PTN0|W5PTN0_SHEEP	44.737	266	106	6	1	259	1	232	1.07e-62	202
sp|Q9Y2Y9|KLF13_HUMAN	tr|A0A1U7TDX4|A0A1U7TDX4_TARSY	45.318	267	107	8	1	259	1	236	1.51e-62	202
sp|Q9Y2Y9|KLF13_HUMAN	tr|I3LW77|I3LW77_ICTTR	44.403	268	107	7	1	259	1	235	1.59e-62	202
sp|Q9Y2Y9|KLF13_HUMAN	tr|A0A2K6G7I2|A0A2K6G7I2_PROCO	44.737	266	109	8	1	259	1	235	1.87e-62	202
sp|Q9Y2Y9|KLF13_HUMAN	tr|H2PSC7|H2PSC7_PONAB	44.737	266	109	7	1	259	1	235	4.27e-62	201
sp|Q9Y2Y9|KLF13_HUMAN	tr|H2RES0|H2RES0_PANTR	44.737	266	109	7	1	259	1	235	4.27e-62	201
sp|Q9Y2Y9|KLF13_HUMAN	tr|A0A2R9C0K3|A0A2R9C0K3_PANPA	44.737	266	109	7	1	259	1	235	4.27e-62	201
sp|Q9Y2Y9|KLF13_HUMAN	sp|Q13886|KLF9_HUMAN	44.737	266	109	7	1	259	1	235	4.27e-62	201
sp|Q9Y2Y9|KLF13_HUMAN	tr|A0A2I2YB99|A0A2I2YB99_GORGO	44.737	266	109	7	1	259	1	235	4.27e-62	201
sp|Q9Y2Y9|KLF13_HUMAN	tr|G1SQT6|G1SQT6_RABIT	44.737	266	109	7	1	259	1	235	6.17e-62	201
sp|Q9Y2Y9|KLF13_HUMAN	tr|A0A1S3FCY5|A0A1S3FCY5_DIPOR	44.828	261	110	7	1	259	1	229	1.12e-61	199
sp|Q9Y2Y9|KLF13_HUMAN	tr|F7FZ78|F7FZ78_ORNAN	44.656	262	115	5	1	259	1	235	1.75e-61	199
sp|Q9Y2Y9|KLF13_HUMAN	tr|A0A4X2KBG4|A0A4X2KBG4_VOMUR	43.446	267	110	6	1	259	1	234	2.70e-61	199
sp|Q9Y2Y9|KLF13_HUMAN	sp|O35739|KLF9_MOUSE	44.361	266	110	7	1	259	1	235	3.13e-61	199
sp|Q9Y2Y9|KLF13_HUMAN	tr|G3IC24|G3IC24_CRIGR	43.985	266	111	7	1	259	1	235	3.31e-61	199
sp|Q9Y2Y9|KLF13_HUMAN	tr|A0A5F5XRH1|A0A5F5XRH1_FELCA	44.737	266	109	7	1	259	1	235	3.44e-61	199
sp|Q9Y2Y9|KLF13_HUMAN	tr|A0A1S3W2R6|A0A1S3W2R6_ERIEU	96.809	94	3	0	195	288	17	110	6.43e-61	193
sp|Q9Y2Y9|KLF13_HUMAN	tr|G1T0M1|G1T0M1_RABIT	93.069	101	5	1	188	288	1	99	1.08e-60	192
sp|Q9Y2Y9|KLF13_HUMAN	tr|G5AVH1|G5AVH1_HETGA	44.361	266	110	7	1	259	1	235	1.89e-60	197
sp|Q9Y2Y9|KLF13_HUMAN	tr|G1NYQ4|G1NYQ4_MYOLU	43.985	266	111	7	1	259	1	235	1.96e-60	197
sp|Q9Y2Y9|KLF13_HUMAN	tr|A0A0Q3PZN4|A0A0Q3PZN4_AMAAE	44.106	263	103	5	1	259	1	223	7.89e-60	195
sp|Q9Y2Y9|KLF13_HUMAN	tr|Q91632|Q91632_XENLA	41.438	292	129	7	1	259	1	283	8.93e-60	196
sp|Q9Y2Y9|KLF13_HUMAN	tr|A9ULE3|A9ULE3_XENTR	41.356	295	122	6	1	259	1	280	1.63e-59	196
sp|Q9Y2Y9|KLF13_HUMAN	tr|A0A1U7QAC1|A0A1U7QAC1_MESAU	43.233	266	113	7	1	259	1	235	1.18e-58	192
sp|Q9Y2Y9|KLF13_HUMAN	tr|A0A1S3A8R3|A0A1S3A8R3_ERIEU	44.981	269	108	8	1	259	1	239	2.35e-58	191
sp|Q9Y2Y9|KLF13_HUMAN	tr|A0A3B4U714|A0A3B4U714_SERDU	44.203	276	114	7	1	268	1	244	8.48e-58	190
sp|Q9Y2Y9|KLF13_HUMAN	sp|Q19A41|KLF14_MOUSE	42.525	301	112	10	2	258	3	286	1.55e-57	192
sp|Q9Y2Y9|KLF13_HUMAN	tr|A0A226MJI1|A0A226MJI1_CALSU	89.691	97	9	1	193	288	18	114	2.24e-57	184
sp|Q9Y2Y9|KLF13_HUMAN	tr|A0A287AZX3|A0A287AZX3_PIG	44.358	257	105	7	10	259	100	325	4.58e-56	188
sp|Q9Y2Y9|KLF13_HUMAN	tr|D6W8L9|D6W8L9_TRICA	43.310	284	129	8	9	282	5	266	8.18e-56	186
sp|Q9Y2Y9|KLF13_HUMAN	tr|A0A3Q1NIL4|A0A3Q1NIL4_BOVIN	43.522	301	115	10	2	261	3	289	8.30e-56	187
sp|Q9Y2Y9|KLF13_HUMAN	tr|A0A452E1F1|A0A452E1F1_CAPHI	43.564	303	112	10	2	261	3	289	9.05e-56	187
sp|Q9Y2Y9|KLF13_HUMAN	tr|A0A287AX67|A0A287AX67_PIG	42.904	303	114	9	2	261	3	289	1.19e-55	187
sp|Q9Y2Y9|KLF13_HUMAN	tr|G1U3X0|G1U3X0_RABIT	41.311	305	121	8	2	261	3	294	1.62e-55	186
sp|Q9Y2Y9|KLF13_HUMAN	tr|G3PU35|G3PU35_GASAC	43.542	271	113	7	1	264	1	238	1.74e-55	184
sp|Q9Y2Y9|KLF13_HUMAN	tr|A0A337RUA6|A0A337RUA6_FELCA	44.147	299	116	10	2	261	3	289	2.93e-55	186
sp|Q9Y2Y9|KLF13_HUMAN	tr|A0A1S3LW98|A0A1S3LW98_SALSA	41.852	270	104	6	1	260	1	227	8.70e-55	182
sp|Q9Y2Y9|KLF13_HUMAN	tr|A0A3B5KFH3|A0A3B5KFH3_TAKRU	42.279	272	103	7	1	259	1	231	1.16e-54	182
sp|Q9Y2Y9|KLF13_HUMAN	tr|A0A1S3GT44|A0A1S3GT44_DIPOR	42.384	302	118	9	2	261	3	290	1.29e-54	184
sp|Q9Y2Y9|KLF13_HUMAN	tr|A0A2Y9T9S1|A0A2Y9T9S1_PHYMC	42.193	301	119	9	2	261	3	289	1.42e-54	184
sp|Q9Y2Y9|KLF13_HUMAN	tr|A0A060VN86|A0A060VN86_ONCMY	41.729	266	114	5	1	260	1	231	1.68e-54	181
sp|Q9Y2Y9|KLF13_HUMAN	tr|F6SHE8|F6SHE8_ORNAN	66.923	130	42	1	159	288	53	181	3.07e-54	179
sp|Q9Y2Y9|KLF13_HUMAN	tr|A0A2U3VSA0|A0A2U3VSA0_ODORO	44.558	294	116	11	2	261	3	283	4.52e-54	183
sp|Q9Y2Y9|KLF13_HUMAN	tr|A0A340Y809|A0A340Y809_LIPVE	42.193	301	119	9	2	261	3	289	5.90e-54	182
sp|Q9Y2Y9|KLF13_HUMAN	tr|A0A3B4V508|A0A3B4V508_SERDU	44.915	236	87	6	53	280	24	224	1.61e-53	179
sp|Q9Y2Y9|KLF13_HUMAN	tr|A0A3Q2GW92|A0A3Q2GW92_HORSE	43.098	297	122	8	2	261	3	289	2.09e-53	181
sp|Q9Y2Y9|KLF13_HUMAN	tr|A0A1S3QYY4|A0A1S3QYY4_SALSA	40.357	280	100	7	1	260	1	233	2.57e-53	179
sp|Q9Y2Y9|KLF13_HUMAN	tr|A0A3B5K3I6|A0A3B5K3I6_TAKRU	61.029	136	39	1	137	258	47	182	2.65e-53	177
sp|Q9Y2Y9|KLF13_HUMAN	tr|A0A2Y9PH79|A0A2Y9PH79_DELLE	41.584	303	118	9	2	261	3	289	1.22e-52	179
sp|Q9Y2Y9|KLF13_HUMAN	tr|G3P943|G3P943_GASAC	45.794	214	84	3	53	265	27	209	4.62e-52	174
sp|Q9Y2Y9|KLF13_HUMAN	tr|G1MMK0|G1MMK0_AILME	97.468	79	2	0	193	271	2	80	1.07e-51	169
sp|Q9Y2Y9|KLF13_HUMAN	tr|A0A1S3PJF5|A0A1S3PJF5_SALSA	40.562	249	107	5	10	258	6	213	1.48e-51	174
sp|Q9Y2Y9|KLF13_HUMAN	tr|A0A2R8MIW5|A0A2R8MIW5_CALJA	42.282	298	123	10	2	261	3	289	1.52e-51	176
sp|Q9Y2Y9|KLF13_HUMAN	tr|A0A1U7RG42|A0A1U7RG42_MESAU	40.333	300	123	8	2	258	3	289	2.41e-51	176
sp|Q9Y2Y9|KLF13_HUMAN	tr|A0A4X2LF05|A0A4X2LF05_VOMUR	72.414	116	27	2	165	280	115	225	5.68e-51	172
sp|Q9Y2Y9|KLF13_HUMAN	tr|A0A2K5UJR1|A0A2K5UJR1_MACFA	41.034	290	138	6	2	261	3	289	7.72e-51	174
sp|Q9Y2Y9|KLF13_HUMAN	tr|F7FAS0|F7FAS0_MACMU	41.034	290	138	6	2	261	3	289	1.52e-50	174
sp|Q9Y2Y9|KLF13_HUMAN	tr|G5B6H8|G5B6H8_HETGA	100.000	78	0	0	193	270	61	138	1.59e-50	169
sp|Q9Y2Y9|KLF13_HUMAN	tr|A0A060WW95|A0A060WW95_ONCMY	74.747	99	25	0	162	260	120	218	1.76e-50	171
sp|Q9Y2Y9|KLF13_HUMAN	tr|A0A096N850|A0A096N850_PAPAN	41.034	290	138	6	2	261	3	289	2.14e-50	173
sp|Q9Y2Y9|KLF13_HUMAN	tr|A0A2K5KS70|A0A2K5KS70_CERAT	41.034	290	138	6	2	261	3	289	2.48e-50	173
sp|Q9Y2Y9|KLF13_HUMAN	tr|A0A060YHA4|A0A060YHA4_ONCMY	74.227	97	25	0	162	258	101	197	7.06e-50	169
sp|Q9Y2Y9|KLF13_HUMAN	tr|A0A1S3PGZ5|A0A1S3PGZ5_SALSA	74.227	97	25	0	162	258	32	128	1.51e-49	166
sp|Q9Y2Y9|KLF13_HUMAN	tr|G1R7K5|G1R7K5_NOMLE	83.333	96	16	0	193	288	5	100	6.70e-49	162
sp|Q9Y2Y9|KLF13_HUMAN	tr|G1K8W1|G1K8W1_ANOCA	40.226	266	129	7	2	259	3	246	8.44e-49	167
sp|Q9Y2Y9|KLF13_HUMAN	tr|A0A091DAP0|A0A091DAP0_FUKDA	96.154	78	3	0	189	266	74	151	2.08e-48	164
sp|Q9Y2Y9|KLF13_HUMAN	tr|I3MZD8|I3MZD8_ICTTR	71.134	97	28	0	165	261	175	271	5.18e-48	167
sp|Q9Y2Y9|KLF13_HUMAN	tr|G3U0E0|G3U0E0_LOXAF	72.165	97	27	0	165	261	91	187	6.79e-48	163
sp|Q9Y2Y9|KLF13_HUMAN	tr|A0A2U3XCT6|A0A2U3XCT6_LEPWE	54.545	154	60	2	110	261	75	220	1.20e-47	164
sp|Q9Y2Y9|KLF13_HUMAN	tr|A0A226NB13|A0A226NB13_CALSU	79.121	91	19	0	164	254	88	178	1.21e-47	162
sp|Q9Y2Y9|KLF13_HUMAN	tr|A0A2K5C7N9|A0A2K5C7N9_AOTNA	80.000	100	11	1	189	288	1	91	1.72e-47	158
sp|Q9Y2Y9|KLF13_HUMAN	tr|H2PNJ2|H2PNJ2_PONAB	71.134	97	28	0	165	261	134	230	1.76e-47	164
sp|Q9Y2Y9|KLF13_HUMAN	tr|M3Y121|M3Y121_MUSPF	71.134	97	28	0	165	261	124	220	2.27e-47	164
sp|Q9Y2Y9|KLF13_HUMAN	tr|A0A1S2ZTE4|A0A1S2ZTE4_ERIEU	46.047	215	93	5	62	261	40	246	2.52e-47	165
sp|Q9Y2Y9|KLF13_HUMAN	tr|H0XVK8|H0XVK8_OTOGA	71.134	97	28	0	165	261	184	280	4.76e-47	164
sp|Q9Y2Y9|KLF13_HUMAN	tr|A0A0D9SCR1|A0A0D9SCR1_CHLSB	71.134	97	28	0	165	261	193	289	8.67e-47	164
sp|Q9Y2Y9|KLF13_HUMAN	tr|L5KSC2|L5KSC2_PTEAL	71.134	97	28	0	165	261	35	131	9.21e-47	159
sp|Q9Y2Y9|KLF13_HUMAN	sp|Q8TD94|KLF14_HUMAN	71.134	97	28	0	165	261	193	289	9.34e-47	164
sp|Q9Y2Y9|KLF13_HUMAN	sp|Q19A40|KLF14_PANTR	71.134	97	28	0	165	261	193	289	1.27e-46	164
sp|Q9Y2Y9|KLF13_HUMAN	sp|Q14V87|KLF14_GORGO	71.134	97	28	0	165	261	193	289	1.27e-46	164
sp|Q9Y2Y9|KLF13_HUMAN	tr|G1SAF0|G1SAF0_NOMLE	71.134	97	28	0	165	261	193	289	1.40e-46	163
sp|Q9Y2Y9|KLF13_HUMAN	tr|G5BH69|G5BH69_HETGA	71.134	97	28	0	165	261	12	108	1.56e-46	158
sp|Q9Y2Y9|KLF13_HUMAN	tr|G1LGN0|G1LGN0_AILME	71.134	97	28	0	165	261	16	112	1.64e-46	157
sp|Q9Y2Y9|KLF13_HUMAN	tr|G3SBX7|G3SBX7_GORGO	71.134	97	28	0	165	261	160	256	1.82e-46	162
sp|Q9Y2Y9|KLF13_HUMAN	tr|A0A2K6S1G6|A0A2K6S1G6_SAIBB	71.134	97	28	0	165	261	143	239	2.17e-46	161
sp|Q9Y2Y9|KLF13_HUMAN	tr|A0A2Y9DY54|A0A2Y9DY54_TRIMA	64.706	119	38	2	165	280	13	130	2.42e-46	157
sp|Q9Y2Y9|KLF13_HUMAN	tr|A0A2K6LV34|A0A2K6LV34_RHIBE	71.134	97	28	0	165	261	178	274	4.64e-46	162
sp|Q9Y2Y9|KLF13_HUMAN	tr|A0A2K5DXA1|A0A2K5DXA1_AOTNA	70.093	107	30	1	165	271	103	207	7.45e-46	159
sp|Q9Y2Y9|KLF13_HUMAN	tr|A0A2K5DXA1|A0A2K5DXA1_AOTNA	46.809	47	25	0	2	48	3	49	0.20	38.5
sp|Q9Y2Y9|KLF13_HUMAN	tr|A0A2R8ML46|A0A2R8ML46_CALJA	70.093	107	30	1	165	271	125	229	1.25e-45	159
sp|Q9Y2Y9|KLF13_HUMAN	tr|A0A2R8ML46|A0A2R8ML46_CALJA	61.290	31	12	0	2	32	3	33	0.57	37.4
sp|Q9Y2Y9|KLF13_HUMAN	tr|E2RCB6|E2RCB6_CANLF	70.103	97	29	0	165	261	187	283	1.37e-45	160
sp|Q9Y2Y9|KLF13_HUMAN	tr|A0A2I3N9U5|A0A2I3N9U5_PAPAN	70.093	107	30	1	165	271	125	229	1.72e-45	159
sp|Q9Y2Y9|KLF13_HUMAN	tr|A0A2I3N9U5|A0A2I3N9U5_PAPAN	61.290	31	12	0	2	32	3	33	0.54	37.4
sp|Q9Y2Y9|KLF13_HUMAN	tr|A0A1D5QAQ4|A0A1D5QAQ4_MACMU	70.093	107	30	1	165	271	125	229	1.72e-45	159
sp|Q9Y2Y9|KLF13_HUMAN	tr|A0A1D5QAQ4|A0A1D5QAQ4_MACMU	61.290	31	12	0	2	32	3	33	0.54	37.4
sp|Q9Y2Y9|KLF13_HUMAN	tr|A0A0D9RHL7|A0A0D9RHL7_CHLSB	70.093	107	30	1	165	271	125	229	1.72e-45	159
sp|Q9Y2Y9|KLF13_HUMAN	tr|A0A0D9RHL7|A0A0D9RHL7_CHLSB	61.290	31	12	0	2	32	3	33	0.54	37.4
sp|Q9Y2Y9|KLF13_HUMAN	sp|Q9BXK1|KLF16_HUMAN	70.093	107	30	1	165	271	125	229	2.51e-45	158
sp|Q9Y2Y9|KLF13_HUMAN	sp|Q9BXK1|KLF16_HUMAN	61.290	31	12	0	2	32	3	33	0.55	37.4
sp|Q9Y2Y9|KLF13_HUMAN	tr|A0A2K5MUQ4|A0A2K5MUQ4_CERAT	70.093	107	30	1	165	271	131	235	3.79e-45	158
sp|Q9Y2Y9|KLF13_HUMAN	tr|G3HQ27|G3HQ27_CRIGR	97.143	70	2	0	192	261	15	84	1.20e-44	152
sp|Q9Y2Y9|KLF13_HUMAN	tr|A0A1U7QXW2|A0A1U7QXW2_MESAU	69.159	107	31	1	165	271	124	228	1.46e-44	156
sp|Q9Y2Y9|KLF13_HUMAN	tr|A0A1U7QXW2|A0A1U7QXW2_MESAU	58.065	31	13	0	2	32	3	33	2.5	35.0
sp|Q9Y2Y9|KLF13_HUMAN	tr|A0A060XBF2|A0A060XBF2_ONCMY	75.862	87	21	0	165	251	107	193	2.37e-44	155
sp|Q9Y2Y9|KLF13_HUMAN	tr|A0A452E256|A0A452E256_CAPHI	69.159	107	31	1	165	271	124	228	2.48e-44	155
sp|Q9Y2Y9|KLF13_HUMAN	tr|A0A452E256|A0A452E256_CAPHI	61.290	31	12	0	2	32	3	33	0.44	37.4
sp|Q9Y2Y9|KLF13_HUMAN	sp|P58334|KLF16_MOUSE	72.165	97	27	0	165	261	124	220	5.30e-44	155
sp|Q9Y2Y9|KLF13_HUMAN	sp|P58334|KLF16_MOUSE	61.290	31	12	0	2	32	3	33	0.52	37.4
sp|Q9Y2Y9|KLF13_HUMAN	tr|A0A3Q2I7Z0|A0A3Q2I7Z0_HORSE	69.159	107	31	1	165	271	124	228	6.27e-44	154
sp|Q9Y2Y9|KLF13_HUMAN	tr|A0A3Q2I7Z0|A0A3Q2I7Z0_HORSE	61.290	31	12	0	2	32	3	33	0.52	37.4
sp|Q9Y2Y9|KLF13_HUMAN	tr|A0A2U3VKR9|A0A2U3VKR9_ODORO	69.159	107	31	1	165	271	52	156	6.67e-44	152
sp|Q9Y2Y9|KLF13_HUMAN	tr|H0XVU0|H0XVU0_OTOGA	69.159	107	31	1	165	271	15	119	2.01e-43	149
sp|Q9Y2Y9|KLF13_HUMAN	tr|A0A226MJI7|A0A226MJI7_CALSU	48.454	194	86	5	1	193	1	181	3.34e-43	150
sp|Q9Y2Y9|KLF13_HUMAN	tr|A0A3Q1LSF2|A0A3Q1LSF2_BOVIN	78.824	85	18	0	165	249	401	485	4.93e-43	159
sp|Q9Y2Y9|KLF13_HUMAN	tr|A0A0Q3PPW6|A0A0Q3PPW6_AMAAE	73.563	87	23	0	165	251	302	388	1.01e-42	156
sp|Q9Y2Y9|KLF13_HUMAN	tr|A0A452E7M1|A0A452E7M1_CAPHI	77.647	85	19	0	165	249	383	467	1.01e-42	157
sp|Q9Y2Y9|KLF13_HUMAN	tr|A0A1S3A5V9|A0A1S3A5V9_ERIEU	61.600	125	42	2	165	287	399	519	1.35e-42	157
sp|Q9Y2Y9|KLF13_HUMAN	tr|W5Q148|W5Q148_SHEEP	77.647	85	19	0	165	249	383	467	1.43e-42	157
sp|Q9Y2Y9|KLF13_HUMAN	tr|A0A2Y9LK37|A0A2Y9LK37_DELLE	66.038	106	34	1	165	268	397	502	1.45e-42	157
sp|Q9Y2Y9|KLF13_HUMAN	tr|A0A1S3PC12|A0A1S3PC12_SALSA	62.626	99	37	0	164	262	86	184	1.47e-42	149
sp|Q9Y2Y9|KLF13_HUMAN	tr|A0A1L8G5H3|A0A1L8G5H3_XENLA	76.471	85	20	0	165	249	364	448	1.60e-42	157
sp|Q9Y2Y9|KLF13_HUMAN	tr|A0A060WJU3|A0A060WJU3_ONCMY	69.388	98	29	1	154	251	306	402	1.66e-42	155
sp|Q9Y2Y9|KLF13_HUMAN	tr|A0A340XD80|A0A340XD80_LIPVE	66.038	106	34	1	165	268	380	485	1.73e-42	157
sp|Q9Y2Y9|KLF13_HUMAN	tr|A0A3Q0DAU9|A0A3Q0DAU9_MESAU	61.739	115	36	1	165	271	382	496	1.82e-42	157
sp|Q9Y2Y9|KLF13_HUMAN	tr|A0A2Y9S8N7|A0A2Y9S8N7_PHYMC	66.038	106	34	1	165	268	398	503	2.16e-42	157
sp|Q9Y2Y9|KLF13_HUMAN	tr|A0A093GF29|A0A093GF29_DRYPU	76.471	85	20	0	165	249	279	363	2.30e-42	154
sp|Q9Y2Y9|KLF13_HUMAN	tr|G1NXI3|G1NXI3_MYOLU	61.864	118	42	2	153	268	369	485	2.36e-42	156
sp|Q9Y2Y9|KLF13_HUMAN	tr|A0A1S3EYN4|A0A1S3EYN4_DIPOR	66.355	107	34	1	164	268	368	474	2.42e-42	156
sp|Q9Y2Y9|KLF13_HUMAN	tr|A0A2U4C062|A0A2U4C062_TURTR	66.038	106	34	1	165	268	397	502	2.51e-42	157
sp|Q9Y2Y9|KLF13_HUMAN	tr|K7G1G4|K7G1G4_PELSI	75.294	85	21	0	165	249	369	453	2.74e-42	156
sp|Q9Y2Y9|KLF13_HUMAN	tr|G1K8A8|G1K8A8_ANOCA	74.713	87	22	0	165	251	404	490	3.07e-42	157
sp|Q9Y2Y9|KLF13_HUMAN	tr|G3I2L1|G3I2L1_CRIGR	61.947	113	35	1	165	269	365	477	3.09e-42	156
sp|Q9Y2Y9|KLF13_HUMAN	tr|A0A1U7TUZ8|A0A1U7TUZ8_TARSY	66.038	106	34	1	165	268	383	488	3.17e-42	156
sp|Q9Y2Y9|KLF13_HUMAN	tr|A0A091I849|A0A091I849_CALAN	73.563	87	23	0	165	251	391	477	3.37e-42	156
sp|Q9Y2Y9|KLF13_HUMAN	tr|F6VD72|F6VD72_XENTR	73.563	87	23	0	165	251	381	467	3.58e-42	156
sp|Q9Y2Y9|KLF13_HUMAN	tr|A0A1S3LLJ0|A0A1S3LLJ0_SALSA	75.862	87	21	0	165	251	408	494	3.61e-42	156
sp|Q9Y2Y9|KLF13_HUMAN	tr|A0A3Q0H139|A0A3Q0H139_ALLSI	75.294	85	21	0	165	249	385	469	3.86e-42	156
sp|Q9Y2Y9|KLF13_HUMAN	tr|G3U593|G3U593_LOXAF	74.713	87	22	0	165	251	392	478	4.06e-42	156
sp|Q9Y2Y9|KLF13_HUMAN	tr|G1NI95|G1NI95_MELGA	76.471	85	20	0	165	249	329	413	4.24e-42	155
sp|Q9Y2Y9|KLF13_HUMAN	tr|A0A226N6W7|A0A226N6W7_CALSU	75.294	85	21	0	165	249	384	468	4.79e-42	156
sp|Q9Y2Y9|KLF13_HUMAN	tr|R0M5L0|R0M5L0_ANAPL	76.471	85	20	0	165	249	278	362	5.06e-42	153
sp|Q9Y2Y9|KLF13_HUMAN	tr|H2V7I2|H2V7I2_TAKRU	61.947	113	39	2	165	277	515	623	5.32e-42	158
sp|Q9Y2Y9|KLF13_HUMAN	tr|G3N9E3|G3N9E3_GASAC	69.388	98	29	1	154	251	262	358	5.70e-42	153
sp|Q9Y2Y9|KLF13_HUMAN	tr|A0A091JYZ9|A0A091JYZ9_EGRGA	73.563	87	23	0	165	251	389	475	5.90e-42	155
sp|Q9Y2Y9|KLF13_HUMAN	tr|A0A1S3SMY5|A0A1S3SMY5_SALSA	69.388	98	29	1	154	251	372	468	6.09e-42	155
sp|Q9Y2Y9|KLF13_HUMAN	tr|A0A1L8GBL0|A0A1L8GBL0_XENLA	73.563	87	23	0	165	251	381	467	6.26e-42	155
sp|Q9Y2Y9|KLF13_HUMAN	tr|G5B585|G5B585_HETGA	75.862	87	21	0	165	251	393	479	6.27e-42	155
sp|Q9Y2Y9|KLF13_HUMAN	tr|K7FVD7|K7FVD7_PELSI	73.563	87	23	0	165	251	396	482	6.39e-42	155
sp|Q9Y2Y9|KLF13_HUMAN	tr|B4YSE8|B4YSE8_PIG	75.000	88	22	0	164	251	373	460	6.51e-42	155
sp|Q9Y2Y9|KLF13_HUMAN	sp|Q8K1S5|KLF11_MOUSE	74.713	87	22	0	165	251	382	468	6.71e-42	155
sp|Q9Y2Y9|KLF13_HUMAN	tr|G3I3N8|G3I3N8_CRIGR	72.414	87	24	0	165	251	101	187	7.06e-42	148
sp|Q9Y2Y9|KLF13_HUMAN	tr|A0A091J766|A0A091J766_EGRGA	76.471	85	20	0	165	249	347	431	7.72e-42	154
sp|Q9Y2Y9|KLF13_HUMAN	tr|A0A091IJZ1|A0A091IJZ1_CALAN	76.471	85	20	0	165	249	352	436	7.89e-42	154
sp|Q9Y2Y9|KLF13_HUMAN	tr|A0A087QXV1|A0A087QXV1_APTFO	76.471	85	20	0	165	249	353	437	8.03e-42	154
sp|Q9Y2Y9|KLF13_HUMAN	tr|A0A2K6SAV7|A0A2K6SAV7_SAIBB	74.713	87	22	0	165	251	393	479	8.49e-42	155
sp|Q9Y2Y9|KLF13_HUMAN	tr|G1RTR7|G1RTR7_NOMLE	66.038	106	34	1	165	268	391	496	9.24e-42	155
sp|Q9Y2Y9|KLF13_HUMAN	tr|A0A2K6FYD2|A0A2K6FYD2_PROCO	65.421	107	35	1	164	268	397	503	9.71e-42	155
sp|Q9Y2Y9|KLF13_HUMAN	tr|A0A3B4V539|A0A3B4V539_SERDU	73.563	87	23	0	165	251	367	453	9.95e-42	155
sp|Q9Y2Y9|KLF13_HUMAN	tr|G1NMK4|G1NMK4_MELGA	75.294	85	21	0	165	249	403	487	1.04e-41	155
sp|Q9Y2Y9|KLF13_HUMAN	tr|H2UCR9|H2UCR9_TAKRU	73.563	87	23	0	165	251	375	461	1.10e-41	155
sp|Q9Y2Y9|KLF13_HUMAN	tr|H2P6Z6|H2P6Z6_PONAB	66.038	106	34	1	165	268	392	497	1.21e-41	155
sp|Q9Y2Y9|KLF13_HUMAN	tr|A0A0Q3LZ04|A0A0Q3LZ04_AMAAE	76.471	85	20	0	165	249	330	414	1.28e-41	153
sp|Q9Y2Y9|KLF13_HUMAN	tr|A0A1L8FR51|A0A1L8FR51_XENLA	48.404	188	86	5	95	280	318	496	1.35e-41	155
sp|Q9Y2Y9|KLF13_HUMAN	tr|R0LI32|R0LI32_ANAPL	72.727	88	24	0	164	251	353	440	1.38e-41	154
sp|Q9Y2Y9|KLF13_HUMAN	tr|A0A2I0MWH0|A0A2I0MWH0_COLLI	75.294	85	21	0	165	249	339	423	1.41e-41	154
sp|Q9Y2Y9|KLF13_HUMAN	tr|A0A3Q2HN00|A0A3Q2HN00_HORSE	74.713	87	22	0	165	251	398	484	1.44e-41	155
sp|Q9Y2Y9|KLF13_HUMAN	tr|A0A2U3Y1M1|A0A2U3Y1M1_LEPWE	65.094	106	35	1	165	268	380	485	1.52e-41	154
sp|Q9Y2Y9|KLF13_HUMAN	tr|A0A1L8FR54|A0A1L8FR54_XENLA	52.174	138	55	3	152	288	614	741	1.57e-41	157
sp|Q9Y2Y9|KLF13_HUMAN	tr|Q6PA13|Q6PA13_XENLA	52.174	138	55	3	152	288	614	741	1.63e-41	157
sp|Q9Y2Y9|KLF13_HUMAN	tr|A0A2I0MTI8|A0A2I0MTI8_COLLI	74.713	87	22	0	165	251	488	574	1.73e-41	156
sp|Q9Y2Y9|KLF13_HUMAN	tr|F6YUR7|F6YUR7_ORNAN	75.581	86	21	0	164	249	361	446	1.75e-41	154
sp|Q9Y2Y9|KLF13_HUMAN	tr|H2T788|H2T788_TAKRU	67.677	99	31	1	153	251	296	393	1.85e-41	152
sp|Q9Y2Y9|KLF13_HUMAN	tr|E9FZR2|E9FZR2_DAPPU	67.391	92	30	0	159	250	336	427	1.93e-41	154
sp|Q9Y2Y9|KLF13_HUMAN	tr|A0A2K5ZAI7|A0A2K5ZAI7_MANLE	66.038	106	34	1	165	268	375	480	1.98e-41	154
sp|Q9Y2Y9|KLF13_HUMAN	tr|G3R9T8|G3R9T8_GORGO	66.038	106	34	1	165	268	388	493	2.00e-41	154
sp|Q9Y2Y9|KLF13_HUMAN	tr|A0A3B4TC86|A0A3B4TC86_SERDU	68.367	98	30	1	154	251	321	417	2.00e-41	153
sp|Q9Y2Y9|KLF13_HUMAN	tr|A0A2R9AAF3|A0A2R9AAF3_PANPA	66.038	106	34	1	165	268	388	493	2.06e-41	154
sp|Q9Y2Y9|KLF13_HUMAN	tr|E9GAX0|E9GAX0_DAPPU	67.033	91	30	0	165	255	154	244	2.10e-41	149
sp|Q9Y2Y9|KLF13_HUMAN	tr|A0A5F4WMB2|A0A5F4WMB2_CALJA	73.864	88	23	0	164	251	421	508	2.12e-41	154
sp|Q9Y2Y9|KLF13_HUMAN	tr|A0A1U7TVA5|A0A1U7TVA5_TARSY	51.449	138	56	3	152	288	71	198	2.13e-41	147
sp|Q9Y2Y9|KLF13_HUMAN	tr|A0A2U3W1Q2|A0A2U3W1Q2_ODORO	65.094	106	35	1	165	268	397	502	2.23e-41	154
sp|Q9Y2Y9|KLF13_HUMAN	tr|G1LXZ7|G1LXZ7_AILME	73.563	87	23	0	165	251	398	484	2.31e-41	154
sp|Q9Y2Y9|KLF13_HUMAN	tr|G3HJ57|G3HJ57_CRIGR	58.772	114	39	2	152	264	318	424	2.37e-41	153
sp|Q9Y2Y9|KLF13_HUMAN	tr|A0A384CX66|A0A384CX66_URSMA	73.563	87	23	0	165	251	381	467	2.48e-41	154
sp|Q9Y2Y9|KLF13_HUMAN	tr|H0W8Q7|H0W8Q7_CAVPO	74.713	87	22	0	165	251	360	446	2.51e-41	153
sp|Q9Y2Y9|KLF13_HUMAN	tr|A0A2K6LX88|A0A2K6LX88_RHIBE	66.038	106	34	1	165	268	375	480	2.51e-41	154
sp|Q9Y2Y9|KLF13_HUMAN	sp|O14901|KLF11_HUMAN	66.038	106	34	1	165	268	392	497	2.58e-41	154
sp|Q9Y2Y9|KLF13_HUMAN	tr|A0A096NIZ0|A0A096NIZ0_PAPAN	66.038	106	34	1	165	268	392	497	2.63e-41	154
sp|Q9Y2Y9|KLF13_HUMAN	tr|G3NLQ8|G3NLQ8_GASAC	60.526	114	36	1	167	280	302	406	2.67e-41	152
sp|Q9Y2Y9|KLF13_HUMAN	tr|A0A2Y9DEI3|A0A2Y9DEI3_TRIMA	66.346	104	33	1	165	266	401	504	2.70e-41	154
sp|Q9Y2Y9|KLF13_HUMAN	tr|M3YPD1|M3YPD1_MUSPF	74.713	87	22	0	165	251	398	484	2.74e-41	154
sp|Q9Y2Y9|KLF13_HUMAN	tr|A0A2K5MSJ6|A0A2K5MSJ6_CERAT	66.038	106	34	1	165	268	393	498	2.87e-41	154
sp|Q9Y2Y9|KLF13_HUMAN	tr|H0XQH8|H0XQH8_OTOGA	66.038	106	34	1	165	268	399	504	2.91e-41	154
sp|Q9Y2Y9|KLF13_HUMAN	tr|A0A1U7QQS4|A0A1U7QQS4_MESAU	75.294	85	21	0	165	249	410	494	3.01e-41	154
sp|Q9Y2Y9|KLF13_HUMAN	tr|A0A0D9R4A2|A0A0D9R4A2_CHLSB	66.038	106	34	1	165	268	392	497	3.10e-41	154
sp|Q9Y2Y9|KLF13_HUMAN	tr|H2QHF4|H2QHF4_PANTR	74.713	87	22	0	165	251	392	478	3.30e-41	154
sp|Q9Y2Y9|KLF13_HUMAN	tr|A0A1U7RSU6|A0A1U7RSU6_ALLSI	58.772	114	39	2	152	264	629	735	3.44e-41	156
sp|Q9Y2Y9|KLF13_HUMAN	tr|L5KLP2|L5KLP2_PTEAL	58.772	114	39	2	152	264	614	720	3.55e-41	156
sp|Q9Y2Y9|KLF13_HUMAN	tr|A0A2K5DLQ0|A0A2K5DLQ0_AOTNA	74.713	87	22	0	165	251	428	514	3.60e-41	154
sp|Q9Y2Y9|KLF13_HUMAN	tr|A0A151MQK7|A0A151MQK7_ALLMI	55.385	130	42	3	144	264	623	745	3.68e-41	157
sp|Q9Y2Y9|KLF13_HUMAN	tr|A0A2U3ZCT6|A0A2U3ZCT6_ODORO	58.772	114	39	2	152	264	614	720	3.69e-41	156
sp|Q9Y2Y9|KLF13_HUMAN	tr|A0A5F8A909|A0A5F8A909_MACMU	66.038	106	34	1	165	268	392	497	3.81e-41	153
sp|Q9Y2Y9|KLF13_HUMAN	tr|K7FPW9|K7FPW9_PELSI	58.772	114	39	2	152	264	624	730	3.91e-41	156
sp|Q9Y2Y9|KLF13_HUMAN	tr|G5C8J8|G5C8J8_HETGA	63.000	100	30	1	165	264	602	694	4.08e-41	156
sp|Q9Y2Y9|KLF13_HUMAN	tr|M3YR48|M3YR48_MUSPF	58.772	114	39	2	152	264	635	741	4.15e-41	156
sp|Q9Y2Y9|KLF13_HUMAN	tr|F1PLE5|F1PLE5_CANLF	58.772	114	39	2	152	264	635	741	4.15e-41	156
sp|Q9Y2Y9|KLF13_HUMAN	tr|A0A3Q0GD78|A0A3Q0GD78_ALLSI	72.414	87	24	0	165	251	406	492	4.21e-41	154
sp|Q9Y2Y9|KLF13_HUMAN	tr|R0JTU2|R0JTU2_ANAPL	58.772	114	39	2	152	264	591	697	4.22e-41	156
sp|Q9Y2Y9|KLF13_HUMAN	tr|A0A1S2ZSS9|A0A1S2ZSS9_ERIEU	58.772	114	39	2	152	264	629	735	4.27e-41	156
sp|Q9Y2Y9|KLF13_HUMAN	tr|A0A0Q3WA23|A0A0Q3WA23_AMAAE	58.772	114	39	2	152	264	653	759	4.36e-41	156
sp|Q9Y2Y9|KLF13_HUMAN	tr|M3XBU6|M3XBU6_FELCA	58.772	114	39	2	152	264	634	740	4.43e-41	156
sp|Q9Y2Y9|KLF13_HUMAN	tr|A0A2K5X436|A0A2K5X436_MACFA	66.038	106	34	1	165	268	392	497	4.45e-41	153
sp|Q9Y2Y9|KLF13_HUMAN	tr|I3MF99|I3MF99_ICTTR	58.772	114	39	2	152	264	630	736	4.72e-41	156
sp|Q9Y2Y9|KLF13_HUMAN	tr|K7E6N1|K7E6N1_ORNAN	51.449	138	56	3	152	288	79	206	4.74e-41	146
sp|Q9Y2Y9|KLF13_HUMAN	tr|G1KIK4|G1KIK4_ANOCA	75.294	85	21	0	165	249	322	406	4.77e-41	152
sp|Q9Y2Y9|KLF13_HUMAN	tr|H2PMP9|H2PMP9_PONAB	58.772	114	39	2	152	264	631	737	4.93e-41	156
sp|Q9Y2Y9|KLF13_HUMAN	tr|G5C0G9|G5C0G9_HETGA	63.551	107	38	1	145	251	248	353	5.00e-41	150
sp|Q9Y2Y9|KLF13_HUMAN	tr|A0A2K6TM49|A0A2K6TM49_SAIBB	58.772	114	39	2	152	264	631	737	5.08e-41	156
sp|Q9Y2Y9|KLF13_HUMAN	tr|A0A384BR79|A0A384BR79_URSMA	58.772	114	39	2	152	264	668	774	5.16e-41	156
sp|Q9Y2Y9|KLF13_HUMAN	tr|F7F0R7|F7F0R7_MACMU	58.772	114	39	2	152	264	631	737	5.23e-41	156
sp|Q9Y2Y9|KLF13_HUMAN	tr|A0A2K5WI63|A0A2K5WI63_MACFA	58.772	114	39	2	152	264	631	737	5.23e-41	156
sp|Q9Y2Y9|KLF13_HUMAN	tr|A0A2K6M8R3|A0A2K6M8R3_RHIBE	58.772	114	39	2	152	264	633	739	5.27e-41	156
sp|Q9Y2Y9|KLF13_HUMAN	tr|A0A2K5KXI9|A0A2K5KXI9_CERAT	58.772	114	39	2	152	264	633	739	5.27e-41	156
sp|Q9Y2Y9|KLF13_HUMAN	tr|H2QU88|H2QU88_PANTR	58.772	114	39	2	152	264	631	737	5.38e-41	155
sp|Q9Y2Y9|KLF13_HUMAN	tr|G1S468|G1S468_NOMLE	58.772	114	39	2	152	264	631	737	5.38e-41	155
sp|Q9Y2Y9|KLF13_HUMAN	sp|Q02446|SP4_HUMAN	58.772	114	39	2	152	264	631	737	5.38e-41	155
sp|Q9Y2Y9|KLF13_HUMAN	tr|A0A2I2YXL1|A0A2I2YXL1_GORGO	58.772	114	39	2	152	264	631	737	5.38e-41	155
sp|Q9Y2Y9|KLF13_HUMAN	tr|A0A3Q1MGT2|A0A3Q1MGT2_BOVIN	58.772	114	39	2	152	264	630	736	5.42e-41	155
sp|Q9Y2Y9|KLF13_HUMAN	tr|H0ZS34|H0ZS34_TAEGU	76.471	85	20	0	165	249	396	480	5.43e-41	153
sp|Q9Y2Y9|KLF13_HUMAN	tr|G3TP99|G3TP99_LOXAF	58.772	114	39	2	152	264	631	737	5.49e-41	155
sp|Q9Y2Y9|KLF13_HUMAN	tr|A0A340YGT2|A0A340YGT2_LIPVE	58.772	114	39	2	152	264	636	742	5.59e-41	155
sp|Q9Y2Y9|KLF13_HUMAN	tr|A0A2K6A806|A0A2K6A806_MANLE	58.772	114	39	2	152	264	631	737	5.65e-41	155
sp|Q9Y2Y9|KLF13_HUMAN	sp|Q62445|SP4_MOUSE	58.772	114	39	2	152	264	629	735	5.73e-41	155
sp|Q9Y2Y9|KLF13_HUMAN	tr|H0WVZ8|H0WVZ8_OTOGA	58.772	114	39	2	152	264	631	737	5.77e-41	155
sp|Q9Y2Y9|KLF13_HUMAN	tr|A0A2K5CQP0|A0A2K5CQP0_AOTNA	58.772	114	39	2	152	264	631	737	5.77e-41	155
sp|Q9Y2Y9|KLF13_HUMAN	tr|A0A2Y9FDZ5|A0A2Y9FDZ5_PHYMC	58.772	114	39	2	152	264	635	741	5.90e-41	155
sp|Q9Y2Y9|KLF13_HUMAN	tr|A0A2R8MYI0|A0A2R8MYI0_CALJA	58.772	114	39	2	152	264	670	776	5.94e-41	156
sp|Q9Y2Y9|KLF13_HUMAN	tr|F6TIJ4|F6TIJ4_HORSE	58.772	114	39	2	152	264	631	737	6.11e-41	155
sp|Q9Y2Y9|KLF13_HUMAN	tr|A0A2R9B6K1|A0A2R9B6K1_PANPA	58.772	114	39	2	152	264	644	750	6.14e-41	155
sp|Q9Y2Y9|KLF13_HUMAN	tr|H0VSP7|H0VSP7_CAVPO	58.772	114	39	2	152	264	630	736	6.15e-41	155
sp|Q9Y2Y9|KLF13_HUMAN	tr|W5PL46|W5PL46_SHEEP	58.772	114	39	2	152	264	630	736	6.21e-41	155
sp|Q9Y2Y9|KLF13_HUMAN	tr|A0A2K6EW50|A0A2K6EW50_PROCO	58.772	114	39	2	152	264	631	737	6.24e-41	155
sp|Q9Y2Y9|KLF13_HUMAN	tr|A0A1S3FT08|A0A1S3FT08_DIPOR	58.772	114	39	2	152	264	630	736	6.27e-41	155
sp|Q9Y2Y9|KLF13_HUMAN	tr|A0A093GUE7|A0A093GUE7_DRYPU	52.239	134	56	2	152	284	72	198	6.34e-41	145
sp|Q9Y2Y9|KLF13_HUMAN	tr|A0A2I0MQ71|A0A2I0MQ71_COLLI	58.772	114	39	2	152	264	628	734	6.42e-41	155
sp|Q9Y2Y9|KLF13_HUMAN	tr|A0A091D724|A0A091D724_FUKDA	58.772	114	39	2	152	264	648	754	6.47e-41	155
sp|Q9Y2Y9|KLF13_HUMAN	tr|A0A091HYW5|A0A091HYW5_CALAN	51.449	138	56	3	152	288	72	199	6.52e-41	145
sp|Q9Y2Y9|KLF13_HUMAN	tr|A0A087R7D4|A0A087R7D4_APTFO	51.449	138	56	3	152	288	72	199	6.52e-41	145
sp|Q9Y2Y9|KLF13_HUMAN	tr|A0A2U4ASN3|A0A2U4ASN3_TURTR	58.772	114	39	2	152	264	633	739	6.59e-41	155
sp|Q9Y2Y9|KLF13_HUMAN	tr|A0A1U7R2Q9|A0A1U7R2Q9_MESAU	58.772	114	39	2	152	264	629	735	6.63e-41	155
sp|Q9Y2Y9|KLF13_HUMAN	tr|H0YWT9|H0YWT9_TAEGU	58.772	114	39	2	152	264	600	706	6.65e-41	155
sp|Q9Y2Y9|KLF13_HUMAN	tr|G1ND65|G1ND65_MELGA	58.772	114	39	2	152	264	627	733	6.71e-41	155
sp|Q9Y2Y9|KLF13_HUMAN	tr|H0ZV49|H0ZV49_TAEGU	51.449	138	56	3	152	288	72	199	6.74e-41	145
sp|Q9Y2Y9|KLF13_HUMAN	tr|A0A2Y9P9D9|A0A2Y9P9D9_DELLE	58.772	114	39	2	152	264	634	740	6.88e-41	155
sp|Q9Y2Y9|KLF13_HUMAN	tr|A0A2I3MD48|A0A2I3MD48_PAPAN	58.772	114	39	2	152	264	666	772	7.01e-41	155
sp|Q9Y2Y9|KLF13_HUMAN	tr|A0A0D9RMD3|A0A0D9RMD3_CHLSB	58.772	114	39	2	152	264	666	772	7.14e-41	155
sp|Q9Y2Y9|KLF13_HUMAN	tr|G3NLT0|G3NLT0_GASAC	56.198	121	46	1	165	285	580	693	7.19e-41	155
sp|Q9Y2Y9|KLF13_HUMAN	tr|A0A026WRP5|A0A026WRP5_OOCBI	71.591	88	25	0	165	252	705	792	7.36e-41	155
sp|Q9Y2Y9|KLF13_HUMAN	tr|M3XBV0|M3XBV0_FELCA	73.864	88	23	0	164	251	397	484	7.77e-41	152
sp|Q9Y2Y9|KLF13_HUMAN	tr|A0A226MHL7|A0A226MHL7_CALSU	58.772	114	39	2	152	264	659	765	7.96e-41	155
sp|Q9Y2Y9|KLF13_HUMAN	tr|A0A1S3S7L1|A0A1S3S7L1_SALSA	68.750	96	29	1	156	251	362	456	8.37e-41	152
sp|Q9Y2Y9|KLF13_HUMAN	tr|A0A060VWI0|A0A060VWI0_ONCMY	68.750	96	29	1	156	251	360	454	8.47e-41	152
sp|Q9Y2Y9|KLF13_HUMAN	tr|A0A4X2LJ81|A0A4X2LJ81_VOMUR	76.471	85	20	0	165	249	404	488	8.63e-41	153
sp|Q9Y2Y9|KLF13_HUMAN	tr|A0A091J4E6|A0A091J4E6_EGRGA	51.449	138	56	3	152	288	72	199	9.10e-41	145
sp|Q9Y2Y9|KLF13_HUMAN	tr|A0A091WYB0|A0A091WYB0_OPIHO	58.772	114	39	2	152	264	72	178	9.20e-41	145
sp|Q9Y2Y9|KLF13_HUMAN	tr|A0A452E093|A0A452E093_CAPHI	58.772	114	39	2	152	264	665	771	1.05e-40	155
sp|Q9Y2Y9|KLF13_HUMAN	tr|G3P242|G3P242_GASAC	72.727	88	24	0	164	251	377	464	1.08e-40	152
sp|Q9Y2Y9|KLF13_HUMAN	tr|A0A1S3M5Q8|A0A1S3M5Q8_SALSA	53.285	137	52	3	150	282	602	730	1.09e-40	155
sp|Q9Y2Y9|KLF13_HUMAN	tr|A0A4X2K071|A0A4X2K071_VOMUR	58.772	114	39	2	152	264	619	725	1.15e-40	155
sp|Q9Y2Y9|KLF13_HUMAN	tr|A0A060XNN8|A0A060XNN8_ONCMY	54.887	133	48	3	154	282	512	636	1.38e-40	154
sp|Q9Y2Y9|KLF13_HUMAN	tr|A0A5F4CJC4|A0A5F4CJC4_CANLF	59.200	125	45	2	164	286	589	709	1.44e-40	154
sp|Q9Y2Y9|KLF13_HUMAN	tr|A0A060X0L2|A0A060X0L2_ONCMY	68.750	96	29	1	156	251	351	445	1.47e-40	151
sp|Q9Y2Y9|KLF13_HUMAN	tr|I3MTY7|I3MTY7_ICTTR	74.118	85	22	0	165	249	367	451	1.51e-40	151
sp|Q9Y2Y9|KLF13_HUMAN	tr|B5X114|B5X114_SALSA	68.750	96	29	1	156	251	388	482	1.53e-40	152
sp|Q9Y2Y9|KLF13_HUMAN	tr|A0A1U7TCY5|A0A1U7TCY5_TARSY	52.555	137	40	2	124	251	31	151	1.60e-40	145
sp|Q9Y2Y9|KLF13_HUMAN	tr|A0A4X2KJ66|A0A4X2KJ66_VOMUR	75.294	85	21	0	165	249	373	457	1.68e-40	151
sp|Q9Y2Y9|KLF13_HUMAN	tr|A0A4X2KJ66|A0A4X2KJ66_VOMUR	42.188	64	35	1	164	227	402	463	1.00e-08	61.6
sp|Q9Y2Y9|KLF13_HUMAN	tr|A0A099ZEH2|A0A099ZEH2_TINGU	51.449	138	56	3	152	288	73	200	1.69e-40	144
sp|Q9Y2Y9|KLF13_HUMAN	tr|G1PM38|G1PM38_MYOLU	58.772	114	39	2	152	264	623	729	1.79e-40	154
sp|Q9Y2Y9|KLF13_HUMAN	tr|A0A3B4VGQ4|A0A3B4VGQ4_SERDU	71.264	87	25	0	165	251	555	641	1.94e-40	154
sp|Q9Y2Y9|KLF13_HUMAN	tr|H0ZPF8|H0ZPF8_TAEGU	65.714	105	35	1	145	249	331	434	1.99e-40	150
sp|Q9Y2Y9|KLF13_HUMAN	tr|G1KPM0|G1KPM0_ANOCA	58.772	114	39	2	152	264	617	723	2.05e-40	154
sp|Q9Y2Y9|KLF13_HUMAN	tr|A0A286Y4L1|A0A286Y4L1_CAVPO	64.486	107	37	1	145	251	368	473	2.20e-40	151
sp|Q9Y2Y9|KLF13_HUMAN	tr|A0A2U4CBG4|A0A2U4CBG4_TURTR	53.623	138	47	3	126	251	573	705	2.26e-40	154
sp|Q9Y2Y9|KLF13_HUMAN	tr|A0A452EDR3|A0A452EDR3_CAPHI	53.623	138	47	3	126	251	579	711	2.26e-40	154
sp|Q9Y2Y9|KLF13_HUMAN	tr|A0A2Y9T428|A0A2Y9T428_PHYMC	74.118	85	22	0	165	249	367	451	2.31e-40	150
sp|Q9Y2Y9|KLF13_HUMAN	tr|F7DLG6|F7DLG6_ORNAN	74.118	85	22	0	165	249	356	440	2.31e-40	150
sp|Q9Y2Y9|KLF13_HUMAN	tr|W5Q4U3|W5Q4U3_SHEEP	53.623	138	47	3	126	251	579	711	2.35e-40	154
sp|Q9Y2Y9|KLF13_HUMAN	tr|A0A151P4W4|A0A151P4W4_ALLMI	56.061	132	41	3	132	251	548	674	2.38e-40	154
sp|Q9Y2Y9|KLF13_HUMAN	tr|A0A1S3EUB6|A0A1S3EUB6_DIPOR	74.118	85	22	0	165	249	366	450	2.42e-40	150
sp|Q9Y2Y9|KLF13_HUMAN	tr|A0A2Y9FL94|A0A2Y9FL94_PHYMC	53.623	138	47	3	126	251	580	712	2.43e-40	154
sp|Q9Y2Y9|KLF13_HUMAN	tr|A0A340XVF0|A0A340XVF0_LIPVE	74.118	85	22	0	165	249	367	451	2.43e-40	150
sp|Q9Y2Y9|KLF13_HUMAN	tr|A0A2Y9N3R0|A0A2Y9N3R0_DELLE	53.623	138	47	3	126	251	579	711	2.44e-40	154
sp|Q9Y2Y9|KLF13_HUMAN	tr|D6X0F6|D6X0F6_TRICA	67.778	90	29	0	162	251	139	228	2.49e-40	145
sp|Q9Y2Y9|KLF13_HUMAN	tr|B4YSE7|B4YSE7_PIG	74.118	85	22	0	165	249	367	451	2.51e-40	150
sp|Q9Y2Y9|KLF13_HUMAN	tr|L5KR91|L5KR91_PTEAL	73.563	87	23	0	165	251	294	380	2.58e-40	149
sp|Q9Y2Y9|KLF13_HUMAN	tr|A0A151N837|A0A151N837_ALLMI	76.543	81	19	0	171	251	258	338	2.58e-40	149
sp|Q9Y2Y9|KLF13_HUMAN	tr|A0A151N837|A0A151N837_ALLMI	45.763	59	30	1	169	227	286	342	1.34e-08	60.8
sp|Q9Y2Y9|KLF13_HUMAN	tr|G3SKZ5|G3SKZ5_LOXAF	58.974	117	44	1	165	281	367	479	2.62e-40	150
sp|Q9Y2Y9|KLF13_HUMAN	tr|A0JNC9|A0JNC9_BOVIN	53.623	138	47	3	126	251	579	711	2.64e-40	154
sp|Q9Y2Y9|KLF13_HUMAN	tr|L5KCV6|L5KCV6_PTEAL	74.118	85	22	0	165	249	367	451	2.64e-40	150
sp|Q9Y2Y9|KLF13_HUMAN	tr|A0A384D730|A0A384D730_URSMA	52.555	137	40	2	124	251	585	705	2.72e-40	154
sp|Q9Y2Y9|KLF13_HUMAN	tr|A0A2U3XWA5|A0A2U3XWA5_LEPWE	74.118	85	22	0	165	249	367	451	2.73e-40	150
sp|Q9Y2Y9|KLF13_HUMAN	tr|A0A2U3W311|A0A2U3W311_ODORO	74.118	85	22	0	165	249	367	451	2.75e-40	150
sp|Q9Y2Y9|KLF13_HUMAN	tr|M3YUL3|M3YUL3_MUSPF	74.118	85	22	0	165	249	367	451	2.75e-40	150
sp|Q9Y2Y9|KLF13_HUMAN	tr|A0A2K6SSW4|A0A2K6SSW4_SAIBB	59.459	111	29	1	141	251	557	651	2.80e-40	153
sp|Q9Y2Y9|KLF13_HUMAN	tr|A0A2Y9PCZ7|A0A2Y9PCZ7_DELLE	74.118	85	22	0	165	249	381	465	2.95e-40	150
sp|Q9Y2Y9|KLF13_HUMAN	tr|A0A2K6GL48|A0A2K6GL48_PROCO	52.555	137	40	2	124	251	593	713	2.99e-40	154
sp|Q9Y2Y9|KLF13_HUMAN	tr|A0A2U3WCQ9|A0A2U3WCQ9_ODORO	52.555	137	40	2	124	251	591	711	3.00e-40	154
sp|Q9Y2Y9|KLF13_HUMAN	tr|A0A452EY60|A0A452EY60_CAPHI	74.118	85	22	0	165	249	369	453	3.02e-40	150
sp|Q9Y2Y9|KLF13_HUMAN	tr|A0A2U3YD61|A0A2U3YD61_LEPWE	52.555	137	40	2	124	251	591	711	3.03e-40	154
sp|Q9Y2Y9|KLF13_HUMAN	tr|F1PRH7|F1PRH7_CANLF	52.555	137	40	2	124	251	587	707	3.05e-40	154
sp|Q9Y2Y9|KLF13_HUMAN	tr|M3WQ27|M3WQ27_FELCA	52.555	137	40	2	124	251	591	711	3.12e-40	154
sp|Q9Y2Y9|KLF13_HUMAN	tr|A0A1S2ZEQ1|A0A1S2ZEQ1_ERIEU	52.555	137	40	2	124	251	591	711	3.12e-40	154
sp|Q9Y2Y9|KLF13_HUMAN	tr|G1M1D3|G1M1D3_AILME	52.555	137	40	2	124	251	590	710	3.14e-40	154
sp|Q9Y2Y9|KLF13_HUMAN	tr|A0A2Y9D9Y1|A0A2Y9D9Y1_TRIMA	74.118	85	22	0	165	249	367	451	3.15e-40	150
sp|Q9Y2Y9|KLF13_HUMAN	tr|G1M890|G1M890_AILME	74.118	85	22	0	165	249	367	451	3.15e-40	150
sp|Q9Y2Y9|KLF13_HUMAN	tr|W5Q6P1|W5Q6P1_SHEEP	74.118	85	22	0	165	249	380	464	3.22e-40	150
sp|Q9Y2Y9|KLF13_HUMAN	tr|A0A286ZZJ6|A0A286ZZJ6_PIG	53.623	138	47	3	126	251	579	711	3.24e-40	154
sp|Q9Y2Y9|KLF13_HUMAN	tr|H0YWT0|H0YWT0_TAEGU	53.906	128	52	2	125	250	43	165	3.28e-40	144
sp|Q9Y2Y9|KLF13_HUMAN	tr|I3M6Y3|I3M6Y3_ICTTR	52.555	137	40	2	124	251	593	713	3.29e-40	154
sp|Q9Y2Y9|KLF13_HUMAN	tr|D0VZF7|D0VZF7_BOVIN	74.118	85	22	0	165	249	370	454	3.30e-40	150
sp|Q9Y2Y9|KLF13_HUMAN	tr|A0A091CUH0|A0A091CUH0_FUKDA	52.555	137	40	2	124	251	582	702	3.30e-40	154
sp|Q9Y2Y9|KLF13_HUMAN	tr|A0A384BXY8|A0A384BXY8_URSMA	74.118	85	22	0	165	249	367	451	3.39e-40	150
sp|Q9Y2Y9|KLF13_HUMAN	tr|H0W6W2|H0W6W2_CAVPO	52.555	137	40	2	124	251	591	711	3.40e-40	154
sp|Q9Y2Y9|KLF13_HUMAN	tr|A0A1S3GIA9|A0A1S3GIA9_DIPOR	52.555	137	40	2	124	251	591	711	3.54e-40	153
sp|Q9Y2Y9|KLF13_HUMAN	tr|A0A3Q0H8Z9|A0A3Q0H8Z9_ALLSI	55.303	132	42	3	132	251	593	719	3.56e-40	154
sp|Q9Y2Y9|KLF13_HUMAN	tr|A0A2U4AIF7|A0A2U4AIF7_TURTR	74.118	85	22	0	165	249	382	466	3.57e-40	150
sp|Q9Y2Y9|KLF13_HUMAN	tr|A0A3Q2HUP7|A0A3Q2HUP7_HORSE	52.555	137	40	2	124	251	592	712	3.58e-40	153
sp|Q9Y2Y9|KLF13_HUMAN	tr|A0A2I3GAK7|A0A2I3GAK7_NOMLE	66.327	98	32	1	154	251	615	711	3.68e-40	153
sp|Q9Y2Y9|KLF13_HUMAN	tr|E2RSL9|E2RSL9_CANLF	74.118	85	22	0	165	249	366	450	3.70e-40	150
sp|Q9Y2Y9|KLF13_HUMAN	sp|O89091|KLF10_MOUSE	74.118	85	22	0	165	249	366	450	3.94e-40	150
sp|Q9Y2Y9|KLF13_HUMAN	tr|A0A1S2ZG84|A0A1S2ZG84_ERIEU	74.118	85	22	0	165	249	366	450	4.28e-40	150
sp|Q9Y2Y9|KLF13_HUMAN	tr|A0A4X2KQ74|A0A4X2KQ74_VOMUR	49.045	157	48	3	104	251	571	704	4.37e-40	153
sp|Q9Y2Y9|KLF13_HUMAN	tr|A0A1U7QH19|A0A1U7QH19_MESAU	52.555	137	40	2	124	251	591	711	4.38e-40	153
sp|Q9Y2Y9|KLF13_HUMAN	tr|G3HV45|G3HV45_CRIGR	52.555	137	40	2	124	251	583	703	4.90e-40	153
sp|Q9Y2Y9|KLF13_HUMAN	tr|A0A091HTQ2|A0A091HTQ2_CALAN	66.327	98	32	1	154	251	511	607	4.97e-40	152
sp|Q9Y2Y9|KLF13_HUMAN	tr|A0A2K6MJ07|A0A2K6MJ07_RHIBE	58.929	112	30	1	140	251	599	694	4.99e-40	153
sp|Q9Y2Y9|KLF13_HUMAN	tr|K7FI90|K7FI90_PELSI	66.327	98	32	1	154	251	555	651	5.16e-40	152
sp|Q9Y2Y9|KLF13_HUMAN	tr|A0A2I0LKC0|A0A2I0LKC0_COLLI	66.327	98	32	1	154	251	570	666	5.34e-40	152
sp|Q9Y2Y9|KLF13_HUMAN	tr|A0A060VZS4|A0A060VZS4_ONCMY	59.649	114	38	1	167	280	236	341	5.47e-40	147
sp|Q9Y2Y9|KLF13_HUMAN	tr|H0XBD9|H0XBD9_OTOGA	64.762	105	36	1	145	249	347	450	5.71e-40	150
sp|Q9Y2Y9|KLF13_HUMAN	tr|H2UI16|H2UI16_TAKRU	68.182	88	28	0	164	251	369	456	5.74e-40	150
sp|Q9Y2Y9|KLF13_HUMAN	tr|A0A5F5XKE5|A0A5F5XKE5_FELCA	74.118	85	22	0	165	249	380	464	5.98e-40	150
sp|Q9Y2Y9|KLF13_HUMAN	tr|G5BIF8|G5BIF8_HETGA	52.555	137	40	2	124	251	643	763	6.25e-40	153
sp|Q9Y2Y9|KLF13_HUMAN	tr|A0A3B4V589|A0A3B4V589_SERDU	69.318	88	27	0	164	251	304	391	6.48e-40	149
sp|Q9Y2Y9|KLF13_HUMAN	tr|G1PLQ4|G1PLQ4_MYOLU	74.118	85	22	0	165	249	369	453	6.91e-40	149
sp|Q9Y2Y9|KLF13_HUMAN	tr|A0A1L8FZP9|A0A1L8FZP9_XENLA	75.294	85	21	0	165	249	354	438	7.08e-40	149
sp|Q9Y2Y9|KLF13_HUMAN	tr|A0A1L8FZP9|A0A1L8FZP9_XENLA	42.188	64	35	1	164	227	383	444	9.81e-09	61.6
sp|Q9Y2Y9|KLF13_HUMAN	tr|G1K8M0|G1K8M0_ANOCA	65.000	100	34	1	152	251	550	648	7.39e-40	152
sp|Q9Y2Y9|KLF13_HUMAN	tr|A0A0L7LM00|A0A0L7LM00_9NEOP	51.701	147	55	3	121	251	50	196	7.43e-40	146
sp|Q9Y2Y9|KLF13_HUMAN	tr|A0A060VQQ8|A0A060VQQ8_ONCMY	59.649	114	38	1	167	280	226	331	7.56e-40	147
sp|Q9Y2Y9|KLF13_HUMAN	tr|A0A226MKF6|A0A226MKF6_CALSU	66.327	98	32	1	154	251	588	684	7.61e-40	152
sp|Q9Y2Y9|KLF13_HUMAN	tr|A0A2K6MC75|A0A2K6MC75_RHIBE	74.118	85	22	0	165	249	367	451	7.91e-40	149
sp|Q9Y2Y9|KLF13_HUMAN	tr|A0A0D9RHN7|A0A0D9RHN7_CHLSB	74.118	85	22	0	165	249	367	451	7.91e-40	149
sp|Q9Y2Y9|KLF13_HUMAN	tr|L5L7G8|L5L7G8_PTEAL	52.555	137	40	2	124	251	586	706	7.98e-40	152
sp|Q9Y2Y9|KLF13_HUMAN	tr|G1QTX4|G1QTX4_NOMLE	74.118	85	22	0	165	249	367	451	7.99e-40	149
sp|Q9Y2Y9|KLF13_HUMAN	tr|H2RBW8|H2RBW8_PANTR	74.118	85	22	0	165	249	367	451	8.07e-40	149
sp|Q9Y2Y9|KLF13_HUMAN	tr|A0A2R9AYC6|A0A2R9AYC6_PANPA	74.118	85	22	0	165	249	367	451	8.07e-40	149
sp|Q9Y2Y9|KLF13_HUMAN	tr|G1PWJ8|G1PWJ8_MYOLU	59.459	111	29	1	141	251	620	714	8.10e-40	152
sp|Q9Y2Y9|KLF13_HUMAN	tr|A0A2K5F9V2|A0A2K5F9V2_AOTNA	74.118	85	22	0	165	249	367	451	8.16e-40	149
sp|Q9Y2Y9|KLF13_HUMAN	tr|A0A096N330|A0A096N330_PAPAN	74.118	85	22	0	165	249	367	451	8.24e-40	149
sp|Q9Y2Y9|KLF13_HUMAN	tr|A0A2K5Z0L0|A0A2K5Z0L0_MANLE	74.118	85	22	0	165	249	367	451	8.24e-40	149
sp|Q9Y2Y9|KLF13_HUMAN	tr|F6ZHD6|F6ZHD6_MACMU	74.118	85	22	0	165	249	367	451	8.24e-40	149
sp|Q9Y2Y9|KLF13_HUMAN	tr|G7PCG2|G7PCG2_MACFA	74.118	85	22	0	165	249	367	451	8.24e-40	149
sp|Q9Y2Y9|KLF13_HUMAN	sp|P08047|SP1_HUMAN	59.459	111	29	1	141	251	616	710	8.32e-40	152
sp|Q9Y2Y9|KLF13_HUMAN	tr|G3RGS8|G3RGS8_GORGO	74.118	85	22	0	165	249	366	450	8.37e-40	149
sp|Q9Y2Y9|KLF13_HUMAN	tr|H2NHH0|H2NHH0_PONAB	59.459	111	29	1	141	251	617	711	8.43e-40	152
sp|Q9Y2Y9|KLF13_HUMAN	tr|A0A2I3RCN7|A0A2I3RCN7_PANTR	59.459	111	29	1	141	251	617	711	8.43e-40	152
sp|Q9Y2Y9|KLF13_HUMAN	tr|A0A2R9AIP5|A0A2R9AIP5_PANPA	59.459	111	29	1	141	251	617	711	8.43e-40	152
sp|Q9Y2Y9|KLF13_HUMAN	sp|Q13118|KLF10_HUMAN	74.118	85	22	0	165	249	367	451	8.50e-40	149
sp|Q9Y2Y9|KLF13_HUMAN	tr|G1TB01|G1TB01_RABIT	74.118	85	22	0	165	249	413	497	8.52e-40	150
sp|Q9Y2Y9|KLF13_HUMAN	tr|A0A3B4TUN8|A0A3B4TUN8_SERDU	54.839	124	48	2	154	277	613	728	8.73e-40	152
sp|Q9Y2Y9|KLF13_HUMAN	tr|A0A2K5E218|A0A2K5E218_AOTNA	59.459	111	29	1	141	251	610	704	8.74e-40	152
sp|Q9Y2Y9|KLF13_HUMAN	tr|A0A2K5NP36|A0A2K5NP36_CERAT	74.118	85	22	0	165	249	367	451	9.23e-40	149
sp|Q9Y2Y9|KLF13_HUMAN	tr|F7IQ29|F7IQ29_CALJA	59.459	111	29	1	141	251	615	709	9.41e-40	152
sp|Q9Y2Y9|KLF13_HUMAN	tr|H0VZ16|H0VZ16_CAVPO	51.553	161	70	4	91	249	258	412	9.54e-40	149
sp|Q9Y2Y9|KLF13_HUMAN	tr|G3TK11|G3TK11_LOXAF	59.459	111	29	1	141	251	615	709	9.69e-40	152
sp|Q9Y2Y9|KLF13_HUMAN	tr|A0A0D9QZL9|A0A0D9QZL9_CHLSB	59.459	111	29	1	141	251	617	711	9.75e-40	152
sp|Q9Y2Y9|KLF13_HUMAN	tr|A0A2K6SUZ7|A0A2K6SUZ7_SAIBB	74.118	85	22	0	165	249	367	451	9.82e-40	149
sp|Q9Y2Y9|KLF13_HUMAN	tr|A0A2K5VSN3|A0A2K5VSN3_MACFA	59.459	111	29	1	141	251	617	711	9.85e-40	152
sp|Q9Y2Y9|KLF13_HUMAN	tr|A0A2K5KWT0|A0A2K5KWT0_CERAT	59.459	111	29	1	141	251	617	711	9.85e-40	152
sp|Q9Y2Y9|KLF13_HUMAN	tr|F7I0H6|F7I0H6_CALJA	74.118	85	22	0	165	249	407	491	1.01e-39	150
sp|Q9Y2Y9|KLF13_HUMAN	tr|A0A1S3NVT5|A0A1S3NVT5_SALSA	59.649	114	38	1	167	280	306	411	1.02e-39	148
sp|Q9Y2Y9|KLF13_HUMAN	tr|A0A2K6EVW2|A0A2K6EVW2_PROCO	74.118	85	22	0	165	249	367	451	1.02e-39	149
sp|Q9Y2Y9|KLF13_HUMAN	tr|H2PQY6|H2PQY6_PONAB	74.118	85	22	0	165	249	415	499	1.05e-39	150
sp|Q9Y2Y9|KLF13_HUMAN	tr|A0A1U7T7Q6|A0A1U7T7Q6_TARSY	74.118	85	22	0	165	249	366	450	1.10e-39	149
sp|Q9Y2Y9|KLF13_HUMAN	tr|A0A1S3PM74|A0A1S3PM74_SALSA	59.649	114	38	1	167	280	305	410	1.15e-39	148
sp|Q9Y2Y9|KLF13_HUMAN	tr|A0A2I2ZNG2|A0A2I2ZNG2_GORGO	59.459	111	29	1	141	251	617	711	1.16e-39	152
sp|Q9Y2Y9|KLF13_HUMAN	tr|H9JBP7|H9JBP7_BOMMO	71.591	88	25	0	164	251	109	196	1.17e-39	145
sp|Q9Y2Y9|KLF13_HUMAN	tr|A0A5F9CTG5|A0A5F9CTG5_RABIT	68.132	91	29	0	165	255	631	721	1.19e-39	152
sp|Q9Y2Y9|KLF13_HUMAN	tr|A0A5G3IHY1|A0A5G3IHY1_XENTR	75.294	85	21	0	165	249	352	436	1.20e-39	149
sp|Q9Y2Y9|KLF13_HUMAN	tr|A0A5G3IHY1|A0A5G3IHY1_XENTR	42.188	64	35	1	164	227	381	442	9.61e-09	61.6
sp|Q9Y2Y9|KLF13_HUMAN	tr|G1NBY1|G1NBY1_MELGA	64.286	98	35	0	154	251	518	615	1.22e-39	151
sp|Q9Y2Y9|KLF13_HUMAN	sp|O89090|SP1_MOUSE	70.115	87	26	0	165	251	625	711	1.22e-39	152
sp|Q9Y2Y9|KLF13_HUMAN	tr|A0A3B4TVE6|A0A3B4TVE6_SERDU	65.049	103	28	2	162	256	276	378	1.24e-39	147
sp|Q9Y2Y9|KLF13_HUMAN	tr|G3S064|G3S064_GORGO	70.455	88	26	0	164	251	137	224	1.25e-39	143
sp|Q9Y2Y9|KLF13_HUMAN	tr|A0A096NA79|A0A096NA79_PAPAN	59.459	111	29	1	141	251	617	711	1.27e-39	152
sp|Q9Y2Y9|KLF13_HUMAN	tr|H2T7B6|H2T7B6_TAKRU	64.286	98	34	1	154	251	606	702	1.27e-39	152
sp|Q9Y2Y9|KLF13_HUMAN	tr|A0A5F4BRJ8|A0A5F4BRJ8_CANLF	51.316	152	68	3	99	249	88	234	1.29e-39	144
sp|Q9Y2Y9|KLF13_HUMAN	tr|Q6W2J7|Q6W2J7_TRICA	46.486	185	82	5	102	286	262	429	1.34e-39	148
sp|Q9Y2Y9|KLF13_HUMAN	tr|A0A2U3YZX1|A0A2U3YZX1_LEPWE	57.500	120	49	1	134	251	556	675	1.35e-39	152
sp|Q9Y2Y9|KLF13_HUMAN	tr|G5BLW8|G5BLW8_HETGA	69.318	88	27	0	164	251	73	160	1.47e-39	141
sp|Q9Y2Y9|KLF13_HUMAN	tr|A0A5F8AL74|A0A5F8AL74_MACMU	69.318	88	27	0	164	251	683	770	1.47e-39	152
sp|Q9Y2Y9|KLF13_HUMAN	tr|F6Q328|F6Q328_HORSE	74.118	85	22	0	165	249	367	451	1.54e-39	149
sp|Q9Y2Y9|KLF13_HUMAN	tr|G3NTB4|G3NTB4_GASAC	62.745	102	37	1	154	255	579	679	1.62e-39	151
sp|Q9Y2Y9|KLF13_HUMAN	tr|A0A091CRP3|A0A091CRP3_FUKDA	72.414	87	24	0	165	251	423	509	1.73e-39	149
sp|Q9Y2Y9|KLF13_HUMAN	tr|A0A2K5ZTZ5|A0A2K5ZTZ5_MANLE	69.318	88	27	0	164	251	83	170	1.74e-39	143
sp|Q9Y2Y9|KLF13_HUMAN	tr|A0A1S3LG65|A0A1S3LG65_SALSA	71.264	87	25	0	165	251	518	604	1.81e-39	151
sp|Q9Y2Y9|KLF13_HUMAN	tr|H2T6U7|H2T6U7_TAKRU	71.429	91	24	1	162	250	137	227	1.88e-39	143
sp|Q9Y2Y9|KLF13_HUMAN	tr|A0A1L8FTJ8|A0A1L8FTJ8_XENLA	75.294	85	21	0	165	249	355	439	1.88e-39	148
sp|Q9Y2Y9|KLF13_HUMAN	tr|A0A087R0N2|A0A087R0N2_APTFO	62.000	100	38	0	152	251	515	614	1.89e-39	151
sp|Q9Y2Y9|KLF13_HUMAN	tr|A0A093GP96|A0A093GP96_DRYPU	62.000	100	38	0	152	251	515	614	1.93e-39	151
sp|Q9Y2Y9|KLF13_HUMAN	tr|A0A091CSQ3|A0A091CSQ3_FUKDA	69.767	86	26	0	164	249	90	175	1.98e-39	143
sp|Q9Y2Y9|KLF13_HUMAN	tr|A0A091JD04|A0A091JD04_EGRGA	62.000	100	38	0	152	251	515	614	2.00e-39	151
sp|Q9Y2Y9|KLF13_HUMAN	tr|A0A067R967|A0A067R967_ZOONE	77.215	79	18	0	164	242	1	79	2.06e-39	137
sp|Q9Y2Y9|KLF13_HUMAN	tr|A0A067R967|A0A067R967_ZOONE	45.763	59	27	2	199	252	6	64	5.46e-06	48.9
sp|Q9Y2Y9|KLF13_HUMAN	tr|F6RFU0|F6RFU0_XENTR	59.459	111	29	1	141	251	558	652	2.17e-39	151
sp|Q9Y2Y9|KLF13_HUMAN	tr|A0A1S3PN88|A0A1S3PN88_SALSA	70.115	87	26	0	165	251	544	630	2.22e-39	151
sp|Q9Y2Y9|KLF13_HUMAN	tr|A0A2I0MIZ6|A0A2I0MIZ6_COLLI	62.000	100	38	0	152	251	521	620	2.25e-39	150
sp|Q9Y2Y9|KLF13_HUMAN	tr|H0ZEF3|H0ZEF3_TAEGU	62.000	100	38	0	152	251	518	617	2.29e-39	150
sp|Q9Y2Y9|KLF13_HUMAN	tr|A0A099Z4B9|A0A099Z4B9_TINGU	62.000	100	38	0	152	251	510	609	2.42e-39	150
sp|Q9Y2Y9|KLF13_HUMAN	tr|A0A1S3NW62|A0A1S3NW62_SALSA	70.115	87	26	0	165	251	537	623	2.45e-39	150
sp|Q9Y2Y9|KLF13_HUMAN	tr|A0A1L8FVZ9|A0A1L8FVZ9_XENLA	51.282	156	70	3	95	249	301	451	2.52e-39	148
sp|Q9Y2Y9|KLF13_HUMAN	tr|A0A3B5K5E2|A0A3B5K5E2_TAKRU	71.429	91	24	1	162	250	270	360	2.60e-39	146
sp|Q9Y2Y9|KLF13_HUMAN	tr|M3YR55|M3YR55_MUSPF	50.932	161	71	4	91	249	228	382	2.60e-39	147
sp|Q9Y2Z0|SGT1_HUMAN	tr|A0A2I3S685|A0A2I3S685_PANTR	100.000	365	0	0	1	365	1	365	0.0	758
sp|Q9Y2Z0|SGT1_HUMAN	sp|Q9Y2Z0|SGT1_HUMAN	100.000	365	0	0	1	365	1	365	0.0	758
sp|Q9Y2Z0|SGT1_HUMAN	tr|G3QV95|G3QV95_GORGO	99.178	365	3	0	1	365	1	365	0.0	753
sp|Q9Y2Z0|SGT1_HUMAN	tr|A0A2K6LQI5|A0A2K6LQI5_RHIBE	97.260	365	9	1	1	365	1	364	0.0	736
sp|Q9Y2Z0|SGT1_HUMAN	tr|A0A2R9CA63|A0A2R9CA63_PANPA	95.924	368	8	2	1	365	1	364	0.0	724
sp|Q9Y2Z0|SGT1_HUMAN	tr|A0A2K5ZLS3|A0A2K5ZLS3_MANLE	94.005	367	8	2	1	365	1	355	0.0	705
sp|Q9Y2Z0|SGT1_HUMAN	tr|A0A2K6SSB4|A0A2K6SSB4_SAIBB	96.164	365	14	0	1	365	1	365	0.0	693
sp|Q9Y2Z0|SGT1_HUMAN	tr|A0A2K5DF92|A0A2K5DF92_AOTNA	95.616	365	16	0	1	365	1	365	0.0	691
sp|Q9Y2Z0|SGT1_HUMAN	tr|F7IPM5|F7IPM5_CALJA	95.616	365	15	1	1	365	1	364	0.0	685
sp|Q9Y2Z0|SGT1_HUMAN	tr|G1S0N1|G1S0N1_NOMLE	99.096	332	3	0	1	332	1	332	0.0	682
sp|Q9Y2Z0|SGT1_HUMAN	tr|A0A2K5NR23|A0A2K5NR23_CERAT	93.733	367	17	2	1	365	1	363	0.0	658
sp|Q9Y2Z0|SGT1_HUMAN	tr|A0A2I3LKG2|A0A2I3LKG2_PAPAN	93.733	367	17	2	1	365	1	363	0.0	657
sp|Q9Y2Z0|SGT1_HUMAN	tr|A0A2K5VAQ4|A0A2K5VAQ4_MACFA	93.460	367	18	2	1	365	1	363	0.0	656
sp|Q9Y2Z0|SGT1_HUMAN	tr|H2NJZ5|H2NJZ5_PONAB	90.959	365	1	1	1	365	1	333	0.0	628
sp|Q9Y2Z0|SGT1_HUMAN	tr|A0A0D9RYJ2|A0A0D9RYJ2_CHLSB	90.411	365	3	1	1	365	1	333	0.0	625
sp|Q9Y2Z0|SGT1_HUMAN	tr|G5BN29|G5BN29_HETGA	87.603	363	32	4	13	365	1	360	0.0	613
sp|Q9Y2Z0|SGT1_HUMAN	tr|H0WY02|H0WY02_OTOGA	86.649	367	47	2	1	365	1	367	0.0	599
sp|Q9Y2Z0|SGT1_HUMAN	tr|F6Q2R7|F6Q2R7_HORSE	84.824	369	20	2	1	365	1	337	0.0	590
sp|Q9Y2Z0|SGT1_HUMAN	tr|A0A2Y9R1Q5|A0A2Y9R1Q5_TRIMA	84.282	369	22	2	1	365	1	337	0.0	587
sp|Q9Y2Z0|SGT1_HUMAN	tr|F7E9A9|F7E9A9_CALJA	87.714	350	11	1	1	350	1	318	0.0	586
sp|Q9Y2Z0|SGT1_HUMAN	tr|G3T379|G3T379_LOXAF	83.827	371	22	3	1	365	1	339	0.0	585
sp|Q9Y2Z0|SGT1_HUMAN	tr|A0A1U7TYW6|A0A1U7TYW6_TARSY	83.198	369	26	2	1	365	1	337	0.0	582
sp|Q9Y2Z0|SGT1_HUMAN	tr|A0A2K6FQC5|A0A2K6FQC5_PROCO	84.658	365	24	1	1	365	1	333	0.0	582
sp|Q9Y2Z0|SGT1_HUMAN	tr|A0A286ZQC1|A0A286ZQC1_PIG	84.011	369	23	2	1	365	1	337	0.0	582
sp|Q9Y2Z0|SGT1_HUMAN	tr|M3XS18|M3XS18_MUSPF	82.740	365	27	3	5	365	2	334	0.0	580
sp|Q9Y2Z0|SGT1_HUMAN	tr|I3M3Q5|I3M3Q5_ICTTR	83.696	368	25	3	1	365	1	336	0.0	578
sp|Q9Y2Z0|SGT1_HUMAN	tr|A0A2U3ZKM8|A0A2U3ZKM8_ODORO	83.198	369	26	3	1	365	1	337	0.0	578
sp|Q9Y2Z0|SGT1_HUMAN	tr|E2RM43|E2RM43_CANLF	83.853	353	25	1	13	365	13	333	0.0	578
sp|Q9Y2Z0|SGT1_HUMAN	tr|A0A340Y4N9|A0A340Y4N9_LIPVE	82.656	369	28	2	1	365	1	337	0.0	575
sp|Q9Y2Z0|SGT1_HUMAN	tr|F7FZ92|F7FZ92_MACMU	89.222	334	4	1	32	365	100	401	0.0	575
sp|Q9Y2Z0|SGT1_HUMAN	tr|A0A2Y9SSZ0|A0A2Y9SSZ0_PHYMC	81.843	369	31	2	1	365	1	337	0.0	572
sp|Q9Y2Z0|SGT1_HUMAN	tr|A0A1S3EQU2|A0A1S3EQU2_DIPOR	82.432	370	27	2	1	365	1	337	0.0	572
sp|Q9Y2Z0|SGT1_HUMAN	tr|A0A2Y9NMX9|A0A2Y9NMX9_DELLE	81.843	369	31	2	1	365	1	337	0.0	572
sp|Q9Y2Z0|SGT1_HUMAN	tr|A0A2U4BFL8|A0A2U4BFL8_TURTR	81.843	369	31	2	1	365	1	337	0.0	571
sp|Q9Y2Z0|SGT1_HUMAN	tr|A0A384DDB9|A0A384DDB9_URSMA	82.927	369	26	3	1	365	1	336	0.0	571
sp|Q9Y2Z0|SGT1_HUMAN	tr|A0A1U7QF52|A0A1U7QF52_MESAU	80.707	368	36	2	1	365	1	336	0.0	568
sp|Q9Y2Z0|SGT1_HUMAN	sp|Q2KIK0|SGT1_BOVIN	82.073	357	28	2	13	365	14	338	0.0	566
sp|Q9Y2Z0|SGT1_HUMAN	tr|W5PA50|W5PA50_SHEEP	81.492	362	26	2	13	365	12	341	0.0	566
sp|Q9Y2Z0|SGT1_HUMAN	tr|A0A1S2ZUF8|A0A1S2ZUF8_ERIEU	80.323	371	35	2	1	365	1	339	0.0	561
sp|Q9Y2Z0|SGT1_HUMAN	sp|Q9CX34|SGT1_MOUSE	79.076	368	42	2	1	365	1	336	0.0	552
sp|Q9Y2Z0|SGT1_HUMAN	tr|G1PWE0|G1PWE0_MYOLU	79.552	357	36	4	13	365	14	337	0.0	535
sp|Q9Y2Z0|SGT1_HUMAN	tr|G1LPV1|G1LPV1_AILME	82.493	337	22	3	33	365	1	304	0.0	534
sp|Q9Y2Z0|SGT1_HUMAN	tr|M3W484|M3W484_FELCA	77.260	365	27	2	1	365	1	309	0.0	518
sp|Q9Y2Z0|SGT1_HUMAN	tr|A0A091D9Y5|A0A091D9Y5_FUKDA	77.429	350	27	3	33	365	1	315	0.0	516
sp|Q9Y2Z0|SGT1_HUMAN	tr|A0A452EVY8|A0A452EVY8_CAPHI	76.901	355	40	3	11	365	11	323	0.0	515
sp|Q9Y2Z0|SGT1_HUMAN	tr|A0A5F4WK97|A0A5F4WK97_CALJA	78.743	334	24	3	32	365	10	296	0.0	514
sp|Q9Y2Z0|SGT1_HUMAN	tr|A0A4X2KT56|A0A4X2KT56_VOMUR	72.316	354	64	2	14	365	15	336	1.34e-173	491
sp|Q9Y2Z0|SGT1_HUMAN	tr|A0A2I3GVT8|A0A2I3GVT8_NOMLE	74.521	365	24	8	1	365	1	296	1.44e-171	484
sp|Q9Y2Z0|SGT1_HUMAN	tr|K7FDR1|K7FDR1_PELSI	74.405	336	85	1	31	365	1	336	8.85e-171	483
sp|Q9Y2Z0|SGT1_HUMAN	tr|A0A2I3SEB7|A0A2I3SEB7_PANTR	74.521	365	24	7	1	365	1	296	5.89e-170	480
sp|Q9Y2Z0|SGT1_HUMAN	tr|A0A2I3LW57|A0A2I3LW57_PAPAN	72.877	365	34	6	1	365	1	300	3.02e-169	478
sp|Q9Y2Z0|SGT1_HUMAN	tr|A0A2R9B1L8|A0A2R9B1L8_PANPA	73.699	365	29	7	1	365	1	298	4.89e-168	475
sp|Q9Y2Z0|SGT1_HUMAN	tr|A0A2K5LV13|A0A2K5LV13_CERAT	71.816	369	35	7	1	365	1	304	1.01e-165	469
sp|Q9Y2Z0|SGT1_HUMAN	tr|A0A151MHR4|A0A151MHR4_ALLMI	69.405	353	71	3	18	365	8	328	1.78e-165	470
sp|Q9Y2Z0|SGT1_HUMAN	tr|A0A2K6EKW4|A0A2K6EKW4_PROCO	71.751	354	42	4	12	361	11	310	4.68e-165	469
sp|Q9Y2Z0|SGT1_HUMAN	tr|A0A226MSZ2|A0A226MSZ2_CALSU	69.602	352	71	2	18	365	8	327	1.42e-164	468
sp|Q9Y2Z0|SGT1_HUMAN	tr|H0ZQC0|H0ZQC0_TAEGU	70.149	335	99	1	31	365	1	334	5.56e-164	466
sp|Q9Y2Z0|SGT1_HUMAN	tr|A0A2K5Z1G5|A0A2K5Z1G5_MANLE	71.351	370	36	8	1	365	1	305	1.96e-163	464
sp|Q9Y2Z0|SGT1_HUMAN	tr|R0JM86|R0JM86_ANAPL	70.414	338	64	2	32	365	1	306	7.67e-162	460
sp|Q9Y2Z0|SGT1_HUMAN	tr|A0A093G8J8|A0A093G8J8_DRYPU	69.940	336	99	1	32	365	1	336	5.39e-161	459
sp|Q9Y2Z0|SGT1_HUMAN	tr|H0XLC8|H0XLC8_OTOGA	78.594	313	31	3	57	365	1	281	1.25e-160	456
sp|Q9Y2Z0|SGT1_HUMAN	tr|A0A091HXF1|A0A091HXF1_CALAN	69.552	335	97	2	31	365	1	330	1.51e-160	457
sp|Q9Y2Z0|SGT1_HUMAN	tr|A0A2K5WTH6|A0A2K5WTH6_MACFA	71.507	365	36	7	1	365	1	297	9.94e-160	454
sp|Q9Y2Z0|SGT1_HUMAN	tr|A0A091JNE9|A0A091JNE9_EGRGA	70.149	335	95	2	31	365	1	330	2.72e-159	454
sp|Q9Y2Z0|SGT1_HUMAN	tr|G1NQ17|G1NQ17_MELGA	69.760	334	69	1	32	365	4	305	1.61e-158	451
sp|Q9Y2Z0|SGT1_HUMAN	tr|A0A2I0MRT5|A0A2I0MRT5_COLLI	69.118	340	69	2	30	365	95	402	2.41e-158	454
sp|Q9Y2Z0|SGT1_HUMAN	tr|A0A3Q0G0L5|A0A3Q0G0L5_ALLSI	69.412	340	67	3	31	365	3	310	2.75e-158	451
sp|Q9Y2Z0|SGT1_HUMAN	tr|A0A091WQM1|A0A091WQM1_OPIHO	67.836	342	103	3	31	365	1	342	1.20e-154	443
sp|Q9Y2Z0|SGT1_HUMAN	tr|A0A099ZKS8|A0A099ZKS8_TINGU	69.617	339	88	5	31	365	1	328	1.28e-153	440
sp|Q9Y2Z0|SGT1_HUMAN	tr|G1K8M8|G1K8M8_ANOCA	62.022	366	101	3	1	365	1	329	6.78e-153	438
sp|Q9Y2Z0|SGT1_HUMAN	tr|A0A2K6MM19|A0A2K6MM19_RHIBE	68.132	364	33	6	1	364	1	281	2.07e-148	425
sp|Q9Y2Z0|SGT1_HUMAN	tr|G5ARF3|G5ARF3_HETGA	69.969	323	26	5	16	335	77	331	4.75e-148	426
sp|Q9Y2Z0|SGT1_HUMAN	tr|L5KGX5|L5KGX5_PTEAL	89.224	232	19	1	140	365	7	238	6.33e-140	401
sp|Q9Y2Z0|SGT1_HUMAN	tr|F6QDK2|F6QDK2_XENTR	59.773	353	105	3	17	365	11	330	1.17e-137	399
sp|Q9Y2Z0|SGT1_HUMAN	tr|A0A1L8HHK1|A0A1L8HHK1_XENLA	60.340	353	103	3	17	365	12	331	1.88e-135	394
sp|Q9Y2Z0|SGT1_HUMAN	tr|H0V0Q6|H0V0Q6_CAVPO	88.646	229	20	1	137	365	51	273	1.25e-134	389
sp|Q9Y2Z0|SGT1_HUMAN	tr|H0V0Q6|H0V0Q6_CAVPO	87.500	32	4	0	1	32	1	32	0.012	43.1
sp|Q9Y2Z0|SGT1_HUMAN	tr|A0A3B4TLP3|A0A3B4TLP3_SERDU	54.930	355	119	4	16	365	63	381	1.90e-131	385
sp|Q9Y2Z0|SGT1_HUMAN	tr|F7C9T5|F7C9T5_ORNAN	84.753	223	34	0	143	365	9	231	4.89e-131	379
sp|Q9Y2Z0|SGT1_HUMAN	tr|G5BXS5|G5BXS5_HETGA	77.559	254	23	3	82	335	1	220	5.84e-131	378
sp|Q9Y2Z0|SGT1_HUMAN	tr|A0A1S3R3P2|A0A1S3R3P2_SALSA	54.648	355	120	4	16	365	5	323	1.52e-129	379
sp|Q9Y2Z0|SGT1_HUMAN	tr|F6WSF3|F6WSF3_XENTR	59.238	341	99	3	32	365	9	316	1.79e-129	378
sp|Q9Y2Z0|SGT1_HUMAN	tr|A0A060YDC6|A0A060YDC6_ONCMY	55.294	340	110	4	31	365	6	308	6.48e-124	363
sp|Q9Y2Z0|SGT1_HUMAN	tr|A0A0Q3QZL4|A0A0Q3QZL4_AMAAE	80.597	201	39	0	165	365	4	204	2.15e-108	320
sp|Q9Y2Z0|SGT1_HUMAN	tr|H2TES7|H2TES7_TAKRU	53.727	322	110	3	15	332	16	302	1.85e-103	313
sp|Q9Y2Z0|SGT1_HUMAN	tr|G3PHF2|G3PHF2_GASAC	47.917	336	126	5	9	337	2	295	1.54e-92	283
sp|Q9Y2Z0|SGT1_HUMAN	tr|G3I8D0|G3I8D0_CRIGR	91.096	146	13	0	188	333	1	146	5.26e-82	251
sp|Q9Y2Z0|SGT1_HUMAN	tr|A0A1L8H9B9|A0A1L8H9B9_XENLA	52.000	250	84	3	17	262	12	229	8.36e-76	239
sp|Q9Y2Z0|SGT1_HUMAN	tr|A0A1L8H9B9|A0A1L8H9B9_XENLA	87.879	33	4	0	333	365	232	264	2.07e-12	72.0
sp|Q9Y2Z0|SGT1_HUMAN	tr|A0A445BG60|A0A445BG60_ARAHY	38.701	354	204	5	20	365	11	359	2.17e-73	236
sp|Q9Y2Z0|SGT1_HUMAN	tr|A0A067QZR9|A0A067QZR9_ZOONE	53.555	211	93	1	160	365	11	221	7.45e-73	230
sp|Q9Y2Z0|SGT1_HUMAN	tr|E9GEG6|E9GEG6_DAPPU	40.286	350	170	5	21	365	16	331	2.97e-71	230
sp|Q9Y2Z0|SGT1_HUMAN	sp|Q9SUT5|SGT1B_ARATH	36.620	355	207	7	20	365	11	356	3.27e-64	213
sp|Q9Y2Z0|SGT1_HUMAN	sp|Q9SUR9|SGT1A_ARATH	37.059	340	188	7	35	365	26	348	4.12e-63	209
sp|Q9Y2Z0|SGT1_HUMAN	tr|G5BXE6|G5BXE6_HETGA	65.605	157	21	2	1	157	1	124	5.77e-62	199
sp|Q9Y2Z0|SGT1_HUMAN	tr|B8ABY6|B8ABY6_ORYSI	38.786	379	204	10	1	365	1	365	7.71e-62	207
sp|Q9Y2Z0|SGT1_HUMAN	tr|A0A2K1IN92|A0A2K1IN92_PHYPA	38.482	369	201	7	21	365	17	383	1.24e-60	204
sp|Q9Y2Z0|SGT1_HUMAN	tr|B4FQV3|B4FQV3_MAIZE	39.266	354	201	6	20	365	12	359	3.29e-60	202
sp|Q9Y2Z0|SGT1_HUMAN	tr|M0SP71|M0SP71_MUSAM	38.482	369	201	6	16	364	7	369	1.71e-59	201
sp|Q9Y2Z0|SGT1_HUMAN	tr|A0A444YXB6|A0A444YXB6_ARAHY	35.813	363	209	6	20	365	11	366	2.12e-59	201
sp|Q9Y2Z0|SGT1_HUMAN	tr|H9JPE9|H9JPE9_BOMMO	51.980	202	87	3	171	365	17	215	3.30e-57	190
sp|Q9Y2Z0|SGT1_HUMAN	tr|A0A026X5H4|A0A026X5H4_OOCBI	48.515	202	95	4	171	365	19	218	4.21e-57	190
sp|Q9Y2Z0|SGT1_HUMAN	tr|K7VJS8|K7VJS8_MAIZE	38.095	357	201	7	20	365	12	359	2.22e-56	192
sp|Q9Y2Z0|SGT1_HUMAN	tr|A0A444Z8H5|A0A444Z8H5_ARAHY	34.933	375	212	7	20	365	11	382	7.43e-56	192
sp|Q9Y2Z0|SGT1_HUMAN	tr|A0A445D6C3|A0A445D6C3_ARAHY	34.933	375	212	7	20	365	11	382	1.28e-55	191
sp|Q9Y2Z0|SGT1_HUMAN	tr|D6WUH6|D6WUH6_TRICA	51.000	200	90	3	171	365	13	209	1.75e-55	185
sp|Q9Y2Z0|SGT1_HUMAN	tr|A0A445CYX8|A0A445CYX8_ARAHY	35.112	356	199	7	20	365	11	344	1.80e-55	190
sp|Q9Y2Z0|SGT1_HUMAN	tr|M0TGH3|M0TGH3_MUSAM	37.088	364	202	8	20	365	11	365	3.24e-55	190
sp|Q9Y2Z0|SGT1_HUMAN	tr|A0A3B6FQU7|A0A3B6FQU7_WHEAT	34.021	388	220	8	1	365	1	375	1.53e-54	188
sp|Q9Y2Z0|SGT1_HUMAN	tr|M0THG6|M0THG6_MUSAM	34.865	370	205	5	20	365	11	368	1.95e-53	185
sp|Q9Y2Z0|SGT1_HUMAN	tr|A0A194PZ36|A0A194PZ36_PAPXU	49.749	199	96	2	171	365	16	214	8.28e-53	179
sp|Q9Y2Z0|SGT1_HUMAN	tr|A0A060XKV5|A0A060XKV5_ONCMY	67.200	125	35	2	222	346	1	119	1.36e-51	173
sp|Q9Y2Z0|SGT1_HUMAN	tr|A0A3B6GRW0|A0A3B6GRW0_WHEAT	45.918	196	101	2	174	365	227	421	1.77e-51	181
sp|Q9Y2Z0|SGT1_HUMAN	tr|A0A3B6GRW0|A0A3B6GRW0_WHEAT	45.349	86	42	1	1	86	1	81	3.08e-10	67.0
sp|Q9Y2Z0|SGT1_HUMAN	tr|Q9VHT3|Q9VHT3_DROME	44.103	195	87	5	172	365	3	176	1.23e-46	161
sp|Q9Y2Z0|SGT1_HUMAN	tr|G3GZT6|G3GZT6_CRIGR	63.158	133	42	2	239	365	9	140	7.21e-43	151
sp|Q9Y2Z0|SGT1_HUMAN	sp|Q55ED0|SGT1_DICDI	40.909	198	109	3	170	365	194	385	9.45e-42	155
sp|Q9Y2Z0|SGT1_HUMAN	sp|Q55ED0|SGT1_DICDI	33.333	90	60	0	22	111	11	100	1.87e-06	55.1
sp|Q9Y2Z0|SGT1_HUMAN	tr|W5JRF0|W5JRF0_ANODA	40.404	198	104	5	170	365	2	187	4.67e-36	134
sp|Q9Y2Z0|SGT1_HUMAN	tr|A0A2K3D3K8|A0A2K3D3K8_CHLRE	36.816	201	124	2	168	365	194	394	1.27e-35	139
sp|Q9Y2Z0|SGT1_HUMAN	tr|A0A2K3D3K8|A0A2K3D3K8_CHLRE	40.426	94	56	0	21	114	12	105	3.36e-09	63.5
sp|Q9Y2Z0|SGT1_HUMAN	tr|A0A0L0BW29|A0A0L0BW29_LUCCU	36.598	194	108	3	172	365	3	181	1.12e-34	130
sp|Q9Y2Z0|SGT1_HUMAN	tr|R0KYZ5|R0KYZ5_ANAPL	78.571	70	15	0	173	242	1	70	6.19e-33	122
sp|Q9Y2Z0|SGT1_HUMAN	tr|A0A091D1C2|A0A091D1C2_FUKDA	88.000	75	9	0	273	347	21	95	6.44e-29	116
sp|Q9Y2Z0|SGT1_HUMAN	tr|C8V7I9|C8V7I9_EMENI	34.061	229	113	6	169	359	312	540	1.30e-25	113
sp|Q9Y2Z0|SGT1_HUMAN	tr|B8C6P7|B8C6P7_THAPS	38.384	198	115	5	173	365	115	310	1.35e-25	110
sp|Q9Y2Z0|SGT1_HUMAN	sp|Q08446|SGT1_YEAST	33.945	218	115	7	171	365	184	395	1.94e-23	105
sp|Q9Y2Z0|SGT1_HUMAN	tr|R1F7K9|R1F7K9_EMIHU	32.864	213	100	5	182	365	63	261	1.08e-18	90.1
sp|Q9Y2Z0|SGT1_HUMAN	tr|B8A8X9|B8A8X9_ORYSI	35.961	203	87	7	171	365	45	212	1.57e-18	88.6
sp|Q9Y2Z0|SGT1_HUMAN	tr|C0H586|C0H586_PLAF7	30.811	185	113	4	172	353	25	197	1.88e-16	82.4
sp|Q9Y2Z0|SGT1_HUMAN	tr|F5HGH3|F5HGH3_NEUCR	29.130	230	120	7	171	365	243	464	9.68e-15	80.9
sp|Q9Y2Z0|SGT1_HUMAN	tr|A0A5F8AB48|A0A5F8AB48_MACMU	66.667	51	10	1	110	153	54	104	5.02e-12	68.2
sp|Q9Y2Z0|SGT1_HUMAN	tr|E2BRH5|E2BRH5_HARSA	76.316	38	9	0	328	365	1	38	9.89e-12	64.3
sp|Q9Y2Z0|SGT1_HUMAN	tr|Q6C1J0|Q6C1J0_YARLI	30.481	187	94	9	175	349	353	515	1.81e-11	70.9
sp|Q9Y2Z0|SGT1_HUMAN	tr|Q6C1J0|Q6C1J0_YARLI	20.652	92	67	2	172	263	242	327	0.015	43.1
sp|Q9Y2Z0|SGT1_HUMAN	tr|A0A5F7ZD79|A0A5F7ZD79_MACMU	84.848	33	5	0	110	142	42	74	4.98e-11	64.3
sp|Q9Y2Z0|SGT1_HUMAN	tr|A0A5F7ZW31|A0A5F7ZW31_MACMU	84.848	33	5	0	110	142	53	85	1.35e-10	63.2
sp|Q9Y2Z0|SGT1_HUMAN	tr|H2NHX1|H2NHX1_PONAB	84.375	32	5	0	111	142	1	32	1.45e-10	61.6
sp|Q9Y2Z0|SGT1_HUMAN	tr|A0A5F7ZI94|A0A5F7ZI94_MACMU	84.848	33	5	0	110	142	62	94	1.53e-10	63.2
sp|Q9Y2Z0|SGT1_HUMAN	tr|A0A5F8A4D2|A0A5F8A4D2_MACMU	84.848	33	5	0	110	142	64	96	1.71e-10	63.2
sp|Q9Y2Z0|SGT1_HUMAN	tr|A0A2I3RI45|A0A2I3RI45_PANTR	78.378	37	8	0	110	146	60	96	3.60e-10	62.0
sp|Q9Y2Z0|SGT1_HUMAN	tr|A0A5F7ZQZ4|A0A5F7ZQZ4_MACMU	57.407	54	21	1	108	159	17	70	4.74e-10	61.6
sp|Q9Y2Z0|SGT1_HUMAN	tr|A0A5F7ZH86|A0A5F7ZH86_MACMU	81.818	33	6	0	110	142	43	75	5.00e-10	62.0
sp|Q9Y2Z0|SGT1_HUMAN	tr|H2NJS2|H2NJS2_PONAB	81.818	33	6	0	110	142	7	39	6.20e-10	60.1
sp|Q9Y2Z0|SGT1_HUMAN	tr|A0A5F8AUY1|A0A5F8AUY1_MACMU	80.000	35	7	0	108	142	52	86	7.37e-10	61.2
sp|Q9Y2Z0|SGT1_HUMAN	tr|H2PKJ8|H2PKJ8_PONAB	78.788	33	7	0	110	142	22	54	7.43e-10	59.7
sp|Q9Y2Z0|SGT1_HUMAN	tr|A0A5F7ZS75|A0A5F7ZS75_MACMU	43.023	86	34	4	62	142	21	96	7.72e-10	61.6
sp|Q9Y2Z0|SGT1_HUMAN	tr|A0A5F4W5H2|A0A5F4W5H2_CALJA	81.818	33	6	0	110	142	68	100	8.45e-10	60.8
sp|Q9Y2Z0|SGT1_HUMAN	tr|A0A2K5UD31|A0A2K5UD31_MACFA	81.818	33	6	0	110	142	41	73	1.04e-09	61.2
sp|Q9Y2Z0|SGT1_HUMAN	tr|A0A5F4VR53|A0A5F4VR53_CALJA	41.758	91	32	3	52	142	29	98	1.04e-09	60.8
sp|Q9Y2Z0|SGT1_HUMAN	tr|A0A096MMR3|A0A096MMR3_PAPAN	74.286	35	9	0	110	144	39	73	1.11e-09	62.0
sp|Q9Y2Z0|SGT1_HUMAN	tr|A0A5F8A665|A0A5F8A665_MACMU	79.412	34	7	0	110	143	84	117	1.23e-09	61.2
sp|Q9Y2Z0|SGT1_HUMAN	tr|A0A5F8AAY3|A0A5F8AAY3_MACMU	65.957	47	12	1	110	152	102	148	1.26e-09	62.0
sp|Q9Y2Z0|SGT1_HUMAN	tr|A0A5F7ZUT0|A0A5F7ZUT0_MACMU	81.818	33	6	0	110	142	56	88	1.39e-09	60.8
sp|Q9Y2Z0|SGT1_HUMAN	tr|A0A2K5UWA1|A0A2K5UWA1_MACFA	74.286	35	9	0	110	144	47	81	1.41e-09	62.0
sp|Q9Y2Z0|SGT1_HUMAN	tr|A0A2K5NUQ4|A0A2K5NUQ4_CERAT	74.286	35	9	0	110	144	47	81	1.44e-09	62.0
sp|Q9Y2Z0|SGT1_HUMAN	tr|A0A2K5ZMS2|A0A2K5ZMS2_MANLE	74.286	35	9	0	110	144	47	81	1.46e-09	62.0
sp|Q9Y2Z0|SGT1_HUMAN	tr|A0A444XWD0|A0A444XWD0_ARAHY	41.573	89	52	0	20	108	11	99	1.53e-09	62.4
sp|Q9Y2Z0|SGT1_HUMAN	tr|A0A2K6N0N9|A0A2K6N0N9_RHIBE	74.286	35	9	0	110	144	47	81	1.67e-09	61.6
sp|Q9Y2Z0|SGT1_HUMAN	tr|F7GNY5|F7GNY5_MACMU	74.286	35	9	0	108	142	63	97	1.98e-09	60.1
sp|Q9Y2Z0|SGT1_HUMAN	tr|A0A5F8A0G5|A0A5F8A0G5_MACMU	78.788	33	7	0	110	142	13	45	2.10e-09	58.9
sp|Q9Y2Z0|SGT1_HUMAN	tr|A0A5F7ZNU8|A0A5F7ZNU8_MACMU	82.353	34	6	0	110	143	59	92	2.25e-09	59.7
sp|Q9Y2Z0|SGT1_HUMAN	tr|A0A5F8APF6|A0A5F8APF6_MACMU	77.143	35	8	0	110	144	41	75	2.30e-09	60.5
sp|Q9Y2Z0|SGT1_HUMAN	tr|A0A2I2YCT1|A0A2I2YCT1_GORGO	74.286	35	9	0	110	144	47	81	2.30e-09	61.6
sp|Q9Y2Z0|SGT1_HUMAN	tr|A0A2K5XTH1|A0A2K5XTH1_MANLE	77.143	35	8	0	110	144	41	75	2.64e-09	60.1
sp|Q9Y2Z0|SGT1_HUMAN	tr|G3S619|G3S619_GORGO	84.375	32	5	0	110	141	6	37	2.82e-09	60.8
sp|Q9Y2Z0|SGT1_HUMAN	tr|A0A5F8AQX0|A0A5F8AQX0_MACMU	81.818	33	6	0	110	142	41	73	2.91e-09	59.7
sp|Q9Y2Z0|SGT1_HUMAN	tr|A0A5F8A1U5|A0A5F8A1U5_MACMU	60.417	48	12	1	110	150	55	102	2.96e-09	61.2
sp|Q9Y2Z0|SGT1_HUMAN	tr|A0A5F8A1U5|A0A5F8A1U5_MACMU	67.857	28	9	0	117	144	110	137	0.019	41.2
sp|Q9Y2Z0|SGT1_HUMAN	tr|A0A5F4W261|A0A5F4W261_CALJA	81.818	33	6	0	110	142	41	73	3.02e-09	59.7
sp|Q9Y2Z0|SGT1_HUMAN	tr|A0A0D9S5U8|A0A0D9S5U8_CHLSB	78.788	33	7	0	110	142	10	42	3.26e-09	57.4
sp|Q9Y2Z0|SGT1_HUMAN	tr|A0A5F8APV5|A0A5F8APV5_MACMU	81.818	33	6	0	110	142	55	87	3.26e-09	60.1
sp|Q9Y2Z0|SGT1_HUMAN	tr|A0A5F4WK60|A0A5F4WK60_CALJA	77.143	35	8	0	110	144	105	139	3.27e-09	60.5
sp|Q9Y2Z0|SGT1_HUMAN	tr|A0A5F7ZMW4|A0A5F7ZMW4_MACMU	81.818	33	6	0	110	142	41	73	3.57e-09	59.3
sp|Q9Y2Z0|SGT1_HUMAN	tr|V5IRK3|V5IRK3_NEUCR	34.694	98	57	3	172	265	212	306	3.70e-09	63.2
sp|Q9Y2Z0|SGT1_HUMAN	tr|A0A5F7ZBA4|A0A5F7ZBA4_MACMU	80.000	35	7	0	110	144	55	89	3.73e-09	62.4
sp|Q9Y2Z0|SGT1_HUMAN	tr|A0A5F8A4X0|A0A5F8A4X0_MACMU	69.767	43	11	1	110	152	41	81	3.99e-09	60.1
sp|Q9Y2Z0|SGT1_HUMAN	tr|A0A5F7ZCT6|A0A5F7ZCT6_MACMU	78.788	33	7	0	110	142	62	94	4.03e-09	59.3
sp|Q9Y2Z0|SGT1_HUMAN	tr|A0A5F8A5J0|A0A5F8A5J0_MACMU	81.818	33	6	0	110	142	40	72	4.11e-09	59.7
sp|Q9Y2Z0|SGT1_HUMAN	tr|A0A0D9RNB2|A0A0D9RNB2_CHLSB	78.788	33	7	0	110	142	39	71	4.12e-09	58.2
sp|Q9Y2Z0|SGT1_HUMAN	tr|H2RY47|H2RY47_TAKRU	31.214	173	75	6	174	335	76	215	4.39e-09	61.6
sp|Q9Y2Z0|SGT1_HUMAN	tr|A0A5F7ZNZ9|A0A5F7ZNZ9_MACMU	77.143	35	8	0	110	144	55	89	4.47e-09	59.7
sp|Q9Y2Z0|SGT1_HUMAN	tr|A0A5F7ZJ42|A0A5F7ZJ42_MACMU	78.788	33	7	0	110	142	35	67	4.55e-09	58.9
sp|Q9Y2Z0|SGT1_HUMAN	tr|A0A5F7ZJ42|A0A5F7ZJ42_MACMU	72.727	22	6	0	122	143	2	23	8.9	32.7
sp|Q9Y2Z0|SGT1_HUMAN	tr|A0A5F8A4K6|A0A5F8A4K6_MACMU	78.788	33	7	0	110	142	53	85	4.85e-09	59.3
sp|Q9Y2Z0|SGT1_HUMAN	tr|A0A5F8AAH9|A0A5F8AAH9_MACMU	67.442	43	12	1	110	150	64	106	4.99e-09	59.3
sp|Q9Y2Z0|SGT1_HUMAN	tr|H2N509|H2N509_PONAB	75.758	33	8	0	110	142	52	84	5.97e-09	58.9
sp|Q9Y2Z0|SGT1_HUMAN	tr|A0A5F8A4X1|A0A5F8A4X1_MACMU	78.788	33	7	0	110	142	55	87	6.14e-09	58.9
sp|Q9Y2Z0|SGT1_HUMAN	tr|A0A2K5DZP6|A0A2K5DZP6_AOTNA	78.788	33	7	0	110	142	3	35	6.19e-09	58.2
sp|Q9Y2Z0|SGT1_HUMAN	tr|A0A5F8AT05|A0A5F8AT05_MACMU	78.788	33	7	0	110	142	26	58	6.21e-09	58.9
sp|Q9Y2Z0|SGT1_HUMAN	tr|H2NFW0|H2NFW0_PONAB	78.788	33	7	0	110	142	52	84	6.23e-09	58.9
sp|Q9Y2Z0|SGT1_HUMAN	tr|A0A5F8ATM9|A0A5F8ATM9_MACMU	84.848	33	5	0	110	142	55	87	6.24e-09	59.3
sp|Q9Y2Z0|SGT1_HUMAN	tr|A0A5F7ZXH0|A0A5F7ZXH0_MACMU	78.788	33	7	0	110	142	74	106	6.37e-09	59.3
sp|Q9Y2Z0|SGT1_HUMAN	tr|A0A5F7ZS65|A0A5F7ZS65_MACMU	78.788	33	7	0	110	142	57	89	6.66e-09	58.9
sp|Q9Y2Z0|SGT1_HUMAN	tr|G3RWK9|G3RWK9_GORGO	78.788	33	7	0	110	142	47	79	7.04e-09	58.2
sp|Q9Y2Z0|SGT1_HUMAN	tr|A0A5F7ZHG4|A0A5F7ZHG4_MACMU	78.788	33	7	0	110	142	65	97	7.65e-09	58.2
sp|Q9Y2Z0|SGT1_HUMAN	tr|A0A5F8AHY1|A0A5F8AHY1_MACMU	78.788	33	7	0	110	142	77	109	7.70e-09	58.9
sp|Q9Y2Z0|SGT1_HUMAN	tr|A0A5F8A851|A0A5F8A851_MACMU	78.788	33	7	0	110	142	41	73	8.00e-09	58.2
sp|Q9Y2Z0|SGT1_HUMAN	tr|A0A5F7ZIU9|A0A5F7ZIU9_MACMU	78.788	33	7	0	110	142	50	82	8.12e-09	58.2
sp|Q9Y2Z0|SGT1_HUMAN	tr|A0A5F7ZCG3|A0A5F7ZCG3_MACMU	72.973	37	10	0	110	146	74	110	8.21e-09	58.5
sp|Q9Y2Z0|SGT1_HUMAN	tr|A0A5F7ZP20|A0A5F7ZP20_MACMU	75.758	33	8	0	110	142	63	95	8.33e-09	58.9
sp|Q9Y2Z0|SGT1_HUMAN	tr|G1QSM5|G1QSM5_NOMLE	74.286	35	9	0	110	144	47	81	8.49e-09	59.7
sp|Q9Y2Z0|SGT1_HUMAN	tr|A0A5F8AMP9|A0A5F8AMP9_MACMU	78.788	33	7	0	110	142	89	121	8.53e-09	58.9
sp|Q9Y2Z0|SGT1_HUMAN	tr|A0A2K6N1E1|A0A2K6N1E1_RHIBE	78.788	33	7	0	110	142	41	73	8.57e-09	58.5
sp|Q9Y2Z0|SGT1_HUMAN	tr|A0A5F8AEP9|A0A5F8AEP9_MACMU	65.854	41	12	1	110	150	41	79	9.13e-09	57.8
sp|Q9Y2Z0|SGT1_HUMAN	tr|A0A5F8A158|A0A5F8A158_MACMU	78.788	33	7	0	110	142	54	86	9.32e-09	59.7
sp|Q9Y2Z0|SGT1_HUMAN	tr|H2NC49|H2NC49_PONAB	83.871	31	5	0	111	141	41	71	9.51e-09	57.4
sp|Q9Y2Z0|SGT1_HUMAN	sp|Q8N2A0|CX062_HUMAN	72.973	37	10	0	108	144	124	160	1.00e-08	59.7
sp|Q9Y2Z0|SGT1_HUMAN	tr|A0A5F8AD26|A0A5F8AD26_MACMU	77.143	35	8	0	110	144	84	118	1.05e-08	58.5
sp|Q9Y2Z0|SGT1_HUMAN	tr|A0A5F8A6X5|A0A5F8A6X5_MACMU	78.788	33	7	0	110	142	19	51	1.05e-08	57.8
sp|Q9Y2Z0|SGT1_HUMAN	tr|A0A5F8AMQ8|A0A5F8AMQ8_MACMU	78.788	33	7	0	110	142	66	98	1.05e-08	58.2
sp|Q9Y2Z0|SGT1_HUMAN	tr|A0A5F4WKA2|A0A5F4WKA2_CALJA	78.788	33	7	0	110	142	64	96	1.07e-08	57.8
sp|Q9Y2Z0|SGT1_HUMAN	tr|H2NIY1|H2NIY1_PONAB	75.758	33	8	0	110	142	13	45	1.07e-08	56.2
sp|Q9Y2Z0|SGT1_HUMAN	tr|A0A5F8ACG7|A0A5F8ACG7_MACMU	78.788	33	7	0	110	142	65	97	1.12e-08	57.8
sp|Q9Y2Z0|SGT1_HUMAN	tr|A0A5F8AQR2|A0A5F8AQR2_MACMU	80.000	35	7	0	110	144	13	47	1.14e-08	58.9
sp|Q9Y2Z0|SGT1_HUMAN	tr|F7FGN0|F7FGN0_ORNAN	33.333	126	77	3	1	120	59	183	1.19e-08	62.4
sp|Q9Y2Z0|SGT1_HUMAN	tr|F7FGN0|F7FGN0_ORNAN	28.261	92	62	1	18	109	151	238	0.29	39.3
sp|Q9Y2Z0|SGT1_HUMAN	tr|H2PHK5|H2PHK5_PONAB	78.788	33	7	0	110	142	19	51	1.20e-08	56.6
sp|Q9Y2Z0|SGT1_HUMAN	tr|A0A5F8ACG4|A0A5F8ACG4_MACMU	71.429	35	10	0	110	144	62	96	1.24e-08	57.8
sp|Q9Y2Z0|SGT1_HUMAN	tr|A0A5F4WJR7|A0A5F4WJR7_CALJA	67.568	37	12	0	110	146	72	108	1.27e-08	58.5
sp|Q9Y2Z0|SGT1_HUMAN	tr|A0A5F7ZB64|A0A5F7ZB64_MACMU	81.250	32	6	0	110	141	41	72	1.33e-08	57.8
sp|Q9Y2Z0|SGT1_HUMAN	tr|A0A2K5N6J0|A0A2K5N6J0_CERAT	74.286	35	9	0	110	144	44	78	1.42e-08	58.2
sp|Q9Y2Z0|SGT1_HUMAN	tr|A0A5F8A9B2|A0A5F8A9B2_MACMU	78.788	33	7	0	110	142	41	73	1.43e-08	58.2
sp|Q9Y2Z0|SGT1_HUMAN	tr|A0A5F8AE27|A0A5F8AE27_MACMU	78.788	33	7	0	110	142	63	95	1.46e-08	57.8
sp|Q9Y2Z0|SGT1_HUMAN	tr|A0A5F7Z7W0|A0A5F7Z7W0_MACMU	41.176	85	37	3	62	142	21	96	1.48e-08	57.8
sp|Q9Y2Z0|SGT1_HUMAN	tr|A0A5F8AFN7|A0A5F8AFN7_MACMU	81.818	33	6	0	110	142	41	73	1.48e-08	57.4
sp|Q9Y2Z0|SGT1_HUMAN	tr|A0A5F8ACZ5|A0A5F8ACZ5_MACMU	78.788	33	7	0	110	142	39	71	1.55e-08	56.6
sp|Q9Y2Z0|SGT1_HUMAN	sp|Q8N976|YG039_HUMAN	78.788	33	7	0	110	142	42	74	1.56e-08	58.5
sp|Q9Y2Z0|SGT1_HUMAN	tr|A0A5F8AV09|A0A5F8AV09_MACMU	78.788	33	7	0	110	142	86	118	1.64e-08	58.2
sp|Q9Y2Z0|SGT1_HUMAN	tr|A0A5F7ZZ01|A0A5F7ZZ01_MACMU	43.678	87	36	4	69	142	51	137	1.65e-08	58.9
sp|Q9Y2Z0|SGT1_HUMAN	tr|A0A5F8A0U9|A0A5F8A0U9_MACMU	75.758	33	8	0	110	142	41	73	1.68e-08	57.4
sp|Q9Y2Z0|SGT1_HUMAN	tr|A0A5F8ABH0|A0A5F8ABH0_MACMU	78.788	33	7	0	110	142	30	62	1.71e-08	56.2
sp|Q9Y2Z0|SGT1_HUMAN	tr|A0A5F8ADT3|A0A5F8ADT3_MACMU	75.758	33	8	0	110	142	66	98	1.78e-08	57.4
sp|Q9Y2Z0|SGT1_HUMAN	tr|M0TPL8|M0TPL8_MUSAM	40.000	80	48	0	30	109	348	427	1.90e-08	61.6
sp|Q9Y2Z0|SGT1_HUMAN	tr|M0TPL8|M0TPL8_MUSAM	25.843	89	66	0	30	118	21	109	2.0	36.6
sp|Q9Y2Z0|SGT1_HUMAN	tr|M0TPL8|M0TPL8_MUSAM	41.176	51	30	0	28	78	53	103	2.8	36.2
sp|Q9Y2Z0|SGT1_HUMAN	tr|A0A5F7ZZ06|A0A5F7ZZ06_MACMU	69.697	33	10	0	110	142	40	72	1.91e-08	56.6
sp|Q9Y2Z0|SGT1_HUMAN	tr|A0A5F8AGJ4|A0A5F8AGJ4_MACMU	78.788	33	7	0	110	142	77	109	1.94e-08	57.8
sp|Q9Y2Z0|SGT1_HUMAN	tr|G5BQI8|G5BQI8_HETGA	38.144	97	57	2	30	124	220	315	2.04e-08	62.0
sp|Q9Y2Z0|SGT1_HUMAN	tr|G5BQI8|G5BQI8_HETGA	28.431	102	69	1	8	109	269	366	0.28	39.3
sp|Q9Y2Z0|SGT1_HUMAN	tr|A0A3B6TA26|A0A3B6TA26_WHEAT	37.805	82	51	0	28	109	193	274	2.13e-08	61.6
sp|Q9Y2Z0|SGT1_HUMAN	tr|A0A091DVD4|A0A091DVD4_FUKDA	38.144	97	57	2	30	124	205	300	2.16e-08	62.0
sp|Q9Y2Z0|SGT1_HUMAN	tr|A0A091DVD4|A0A091DVD4_FUKDA	28.431	102	69	1	8	109	254	351	0.27	39.3
sp|Q9Y2Z0|SGT1_HUMAN	tr|A0A5F7ZLP7|A0A5F7ZLP7_MACMU	75.758	33	8	0	110	142	64	96	2.21e-08	57.0
sp|Q9Y2Z0|SGT1_HUMAN	tr|A0A5F7ZPU8|A0A5F7ZPU8_MACMU	78.788	33	7	0	110	142	55	87	2.21e-08	57.0
sp|Q9Y2Z0|SGT1_HUMAN	tr|A0A5F7ZIH6|A0A5F7ZIH6_MACMU	74.286	35	9	0	108	142	57	91	2.21e-08	57.4
sp|Q9Y2Z0|SGT1_HUMAN	tr|A0A5F8AEI6|A0A5F8AEI6_MACMU	74.286	35	9	0	110	144	96	130	2.21e-08	58.2
sp|Q9Y2Z0|SGT1_HUMAN	tr|A0A2K6MRN2|A0A2K6MRN2_RHIBE	82.353	34	6	0	110	143	144	177	2.28e-08	60.8
sp|Q9Y2Z0|SGT1_HUMAN	tr|A0A5F7ZIJ9|A0A5F7ZIJ9_MACMU	78.788	33	7	0	110	142	8	40	2.33e-08	58.2
sp|Q9Y2Z0|SGT1_HUMAN	tr|A0A5F8A8I4|A0A5F8A8I4_MACMU	79.412	34	7	0	111	144	115	148	2.34e-08	58.5
sp|Q9Y2Z0|SGT1_HUMAN	tr|A0A5F8AKK4|A0A5F8AKK4_MACMU	81.818	33	6	0	110	142	60	92	2.41e-08	57.4
sp|Q9Y2Z0|SGT1_HUMAN	tr|F7HRZ8|F7HRZ8_MACMU	81.250	32	6	0	111	142	66	97	2.41e-08	57.4
sp|Q9Y2Z0|SGT1_HUMAN	tr|A0A5F7ZGE3|A0A5F7ZGE3_MACMU	71.429	35	10	0	108	142	54	88	2.45e-08	56.6
sp|Q9Y2Z0|SGT1_HUMAN	tr|A0A5F8AR71|A0A5F8AR71_MACMU	74.286	35	9	0	108	142	39	73	2.49e-08	55.8
sp|Q9Y2Z0|SGT1_HUMAN	tr|G3RM86|G3RM86_GORGO	77.143	35	8	0	110	144	41	75	2.56e-08	57.4
sp|Q9Y2Z0|SGT1_HUMAN	tr|H2P8I3|H2P8I3_PONAB	75.758	33	8	0	110	142	57	89	2.61e-08	56.2
sp|Q9Y2Z0|SGT1_HUMAN	tr|A0A5F8A9P8|A0A5F8A9P8_MACMU	75.758	33	8	0	110	142	41	73	2.75e-08	57.0
sp|Q9Y2Z0|SGT1_HUMAN	tr|A0A5F8A900|A0A5F8A900_MACMU	68.293	41	11	1	110	150	27	65	2.79e-08	57.0
sp|Q9Y2Z0|SGT1_HUMAN	tr|A0A5F8A093|A0A5F8A093_MACMU	75.758	33	8	0	110	142	65	97	2.80e-08	56.6
sp|Q9Y2Z0|SGT1_HUMAN	tr|H2PVW7|H2PVW7_PONAB	81.818	33	6	0	110	142	125	157	2.96e-08	58.2
sp|Q9Y2Z0|SGT1_HUMAN	tr|A0A5F7ZEH0|A0A5F7ZEH0_MACMU	71.429	35	10	0	108	142	62	96	3.05e-08	56.6
sp|Q9Y2Z0|SGT1_HUMAN	tr|H0UZ38|H0UZ38_CAVPO	38.144	97	57	2	30	124	220	315	3.07e-08	61.2
sp|Q9Y2Z0|SGT1_HUMAN	tr|H0UZ38|H0UZ38_CAVPO	28.431	102	69	1	8	109	269	366	0.34	38.9
sp|Q9Y2Z0|SGT1_HUMAN	tr|A0A5F7ZMH9|A0A5F7ZMH9_MACMU	78.125	32	7	0	111	142	42	73	3.12e-08	56.2
sp|Q9Y2Z0|SGT1_HUMAN	tr|A0A5F8AQP9|A0A5F8AQP9_MACMU	78.788	33	7	0	110	142	62	94	3.17e-08	57.0
sp|Q9Y2Z0|SGT1_HUMAN	tr|A0A2I3GDK8|A0A2I3GDK8_NOMLE	38.532	109	44	5	52	150	7	102	3.22e-08	57.8
sp|Q9Y2Z0|SGT1_HUMAN	tr|A0A5F7ZSU1|A0A5F7ZSU1_MACMU	81.250	32	6	0	110	141	55	86	3.26e-08	58.5
sp|Q9Y2Z0|SGT1_HUMAN	tr|A0A5F4WLI0|A0A5F4WLI0_CALJA	78.788	33	7	0	110	142	53	85	3.35e-08	56.6
sp|Q9Y2Z0|SGT1_HUMAN	tr|A0A3B6CA96|A0A3B6CA96_WHEAT	38.750	80	49	0	30	109	406	485	3.37e-08	60.8
sp|Q9Y2Z0|SGT1_HUMAN	tr|A0A3B6CA96|A0A3B6CA96_WHEAT	26.882	93	64	1	17	109	13	101	2.8	36.2
sp|Q9Y2Z0|SGT1_HUMAN	tr|A0A3B6CA96|A0A3B6CA96_WHEAT	28.571	105	64	4	9	102	246	350	9.9	34.3
sp|Q9Y2Z0|SGT1_HUMAN	tr|A0A5F7ZHV4|A0A5F7ZHV4_MACMU	75.758	33	8	0	110	142	54	86	3.40e-08	56.6
sp|Q9Y2Z0|SGT1_HUMAN	tr|A0A5F7ZRE6|A0A5F7ZRE6_MACMU	75.758	33	8	0	110	142	19	51	3.56e-08	55.5
sp|Q9Y2Z0|SGT1_HUMAN	tr|M0RP52|M0RP52_MUSAM	38.750	80	49	0	30	109	286	365	3.63e-08	60.8
sp|Q9Y2Z0|SGT1_HUMAN	tr|A0A5F4WB10|A0A5F4WB10_CALJA	81.818	33	6	0	110	142	46	78	3.82e-08	58.5
sp|Q9Y2Z0|SGT1_HUMAN	tr|A0A3B6RDR6|A0A3B6RDR6_WHEAT	37.805	82	51	0	28	109	199	280	3.84e-08	60.8
sp|Q9Y2Z0|SGT1_HUMAN	tr|A0A3B6B2S4|A0A3B6B2S4_WHEAT	38.750	80	49	0	30	109	407	486	3.93e-08	60.8
sp|Q9Y2Z0|SGT1_HUMAN	tr|A0A3B6B2S4|A0A3B6B2S4_WHEAT	27.397	73	53	0	37	109	29	101	6.7	34.7
sp|Q9Y2Z0|SGT1_HUMAN	tr|A0A3B6B2S4|A0A3B6B2S4_WHEAT	28.571	105	64	4	9	102	247	351	8.5	34.7
sp|Q9Y2Z0|SGT1_HUMAN	tr|H2P484|H2P484_PONAB	77.143	35	8	0	110	144	56	90	4.02e-08	58.5
sp|Q9Y2Z0|SGT1_HUMAN	tr|H2P484|H2P484_PONAB	68.571	35	11	0	110	144	158	192	3.57e-06	52.8
sp|Q9Y2Z0|SGT1_HUMAN	tr|A0A1D5URZ6|A0A1D5URZ6_WHEAT	38.750	80	49	0	30	109	402	481	4.09e-08	60.8
sp|Q9Y2Z0|SGT1_HUMAN	tr|A0A1D5URZ6|A0A1D5URZ6_WHEAT	27.941	68	49	0	42	109	34	101	7.4	34.7
sp|Q9Y2Z0|SGT1_HUMAN	tr|A0A5F7ZFE9|A0A5F7ZFE9_MACMU	60.465	43	17	0	110	152	41	83	4.13e-08	56.6
sp|Q9Y2Z0|SGT1_HUMAN	tr|A0A5F7ZFX1|A0A5F7ZFX1_MACMU	75.758	33	8	0	110	142	54	86	4.15e-08	56.2
sp|Q9Y2Z0|SGT1_HUMAN	tr|A0A5F7ZFX1|A0A5F7ZFX1_MACMU	54.286	35	12	1	113	143	8	42	6.5	32.7
sp|Q9Y2Z0|SGT1_HUMAN	tr|A0A5F7ZQ57|A0A5F7ZQ57_MACMU	75.758	33	8	0	110	142	43	75	4.18e-08	56.2
sp|Q9Y2Z0|SGT1_HUMAN	tr|A0A5F7ZAL1|A0A5F7ZAL1_MACMU	40.426	94	45	4	110	199	37	123	4.35e-08	56.6
sp|Q9Y2Z0|SGT1_HUMAN	tr|A0A5F7ZMX5|A0A5F7ZMX5_MACMU	59.574	47	17	1	104	150	46	90	4.43e-08	57.0
sp|Q9Y2Z0|SGT1_HUMAN	tr|A0A5F8AJ99|A0A5F8AJ99_MACMU	78.788	33	7	0	110	142	57	89	4.47e-08	56.2
sp|Q9Y2Z0|SGT1_HUMAN	tr|A0A5F7ZNC8|A0A5F7ZNC8_MACMU	75.758	33	8	0	110	142	13	45	4.47e-08	56.2
sp|Q9Y2Z0|SGT1_HUMAN	tr|A0A5F8A3B8|A0A5F8A3B8_MACMU	81.250	32	6	0	111	142	27	58	4.51e-08	56.2
sp|Q9Y2Z0|SGT1_HUMAN	tr|A0A3B6S992|A0A3B6S992_WHEAT	37.805	82	51	0	28	109	167	248	4.63e-08	60.5
sp|Q9Y2Z0|SGT1_HUMAN	tr|A0A5F7ZXL5|A0A5F7ZXL5_MACMU	75.758	33	8	0	110	142	62	94	4.63e-08	55.8
sp|Q9Y2Z0|SGT1_HUMAN	tr|A0A5F8AFF8|A0A5F8AFF8_MACMU	71.429	35	10	0	110	144	57	91	4.65e-08	57.0
sp|Q9Y2Z0|SGT1_HUMAN	tr|A0A5F7Z940|A0A5F7Z940_MACMU	75.758	33	8	0	110	142	54	86	4.67e-08	55.8
sp|Q9Y2Z0|SGT1_HUMAN	tr|A0A5F8A641|A0A5F8A641_MACMU	75.758	33	8	0	110	142	61	93	4.69e-08	55.8
sp|Q9Y2Z0|SGT1_HUMAN	tr|A0A5F8AH38|A0A5F8AH38_MACMU	77.143	35	8	0	108	142	97	131	4.74e-08	57.8
sp|Q9Y2Z0|SGT1_HUMAN	tr|A0A5F4WIT3|A0A5F4WIT3_CALJA	65.116	43	13	1	110	152	69	109	4.79e-08	56.2
sp|Q9Y2Z0|SGT1_HUMAN	tr|A0A5F7ZER5|A0A5F7ZER5_MACMU	75.758	33	8	0	110	142	95	127	4.80e-08	58.2
sp|Q9Y2Z0|SGT1_HUMAN	tr|A0A5F7ZVG7|A0A5F7ZVG7_MACMU	75.758	33	8	0	110	142	62	94	4.90e-08	55.8
sp|Q9Y2Z0|SGT1_HUMAN	tr|A0A5F4WJE2|A0A5F4WJE2_CALJA	75.758	33	8	0	110	142	58	90	4.94e-08	56.2
sp|Q9Y2Z0|SGT1_HUMAN	tr|A0A2K6SY44|A0A2K6SY44_SAIBB	79.412	34	7	0	110	143	144	177	4.95e-08	59.7
sp|Q9Y2Z0|SGT1_HUMAN	tr|A0A5F7ZMA0|A0A5F7ZMA0_MACMU	78.788	33	7	0	110	142	13	45	5.06e-08	55.1
sp|Q9Y2Z0|SGT1_HUMAN	tr|A0A5F7ZT98|A0A5F7ZT98_MACMU	81.818	33	6	0	110	142	60	92	5.26e-08	57.0
sp|Q9Y2Z0|SGT1_HUMAN	tr|A0A5F8AAT2|A0A5F8AAT2_MACMU	75.758	33	8	0	110	142	54	86	5.56e-08	55.8
sp|Q9Y2Z0|SGT1_HUMAN	tr|A0A5F8AAT2|A0A5F8AAT2_MACMU	50.000	40	10	1	114	143	3	42	6.7	32.7
sp|Q9Y2Z0|SGT1_HUMAN	tr|A0A5F7ZT62|A0A5F7ZT62_MACMU	72.727	33	9	0	110	142	16	48	5.71e-08	55.5
sp|Q9Y2Z0|SGT1_HUMAN	tr|A0A5F8ARG5|A0A5F8ARG5_MACMU	44.000	75	34	1	68	142	36	102	5.84e-08	56.2
sp|Q9Y2Z0|SGT1_HUMAN	tr|A0A5F4VTJ2|A0A5F4VTJ2_CALJA	71.429	35	10	0	108	142	25	59	5.84e-08	55.8
sp|Q9Y2Z0|SGT1_HUMAN	tr|A0A5F8AKF1|A0A5F8AKF1_MACMU	67.568	37	12	0	110	146	75	111	6.13e-08	56.6
sp|Q9Y2Z0|SGT1_HUMAN	tr|A0A5F8AI17|A0A5F8AI17_MACMU	65.854	41	14	0	110	150	259	299	6.24e-08	59.3
sp|Q9Y2Z0|SGT1_HUMAN	tr|A0A5F7ZAJ9|A0A5F7ZAJ9_MACMU	77.419	31	7	0	110	140	63	93	6.27e-08	55.5
sp|Q9Y2Z0|SGT1_HUMAN	tr|A0A5F8AA69|A0A5F8AA69_MACMU	81.818	33	6	0	110	142	55	87	6.33e-08	57.4
sp|Q9Y2Z0|SGT1_HUMAN	tr|A0A445ER99|A0A445ER99_ARAHY	38.750	80	49	0	30	109	415	494	6.46e-08	60.1
sp|Q9Y2Z0|SGT1_HUMAN	tr|A0A445ER99|A0A445ER99_ARAHY	25.000	84	63	0	26	109	17	100	5.6	35.0
sp|Q9Y2Z0|SGT1_HUMAN	tr|A0A3B6NS49|A0A3B6NS49_WHEAT	36.250	80	51	0	30	109	411	490	6.67e-08	60.1
sp|Q9Y2Z0|SGT1_HUMAN	tr|A0A3B6NS49|A0A3B6NS49_WHEAT	30.337	89	51	2	25	102	267	355	2.1	36.6
sp|Q9Y2Z0|SGT1_HUMAN	tr|A0A5F8ASF5|A0A5F8ASF5_MACMU	78.788	33	7	0	110	142	63	95	6.70e-08	56.2
sp|Q9Y2Z0|SGT1_HUMAN	tr|A0A5F8AN61|A0A5F8AN61_MACMU	68.571	35	11	0	110	144	54	88	6.80e-08	55.8
sp|Q9Y2Z0|SGT1_HUMAN	tr|A0A5F8ASY4|A0A5F8ASY4_MACMU	75.758	33	8	0	110	142	73	105	6.88e-08	56.2
sp|Q9Y2Z0|SGT1_HUMAN	tr|A0A445ASP6|A0A445ASP6_ARAHY	38.750	80	49	0	30	109	415	494	7.00e-08	60.1
sp|Q9Y2Z0|SGT1_HUMAN	tr|A0A445ASP6|A0A445ASP6_ARAHY	25.000	84	63	0	26	109	17	100	2.0	36.6
sp|Q9Y2Z0|SGT1_HUMAN	tr|A0A5F8AQ02|A0A5F8AQ02_MACMU	74.286	35	9	0	110	144	47	81	7.09e-08	56.2
sp|Q9Y2Z0|SGT1_HUMAN	tr|A0A5F8ASM8|A0A5F8ASM8_MACMU	71.429	35	10	0	110	144	51	85	7.28e-08	55.5
sp|Q9Y2Z0|SGT1_HUMAN	tr|A0A5F4W3K8|A0A5F4W3K8_CALJA	75.758	33	8	0	110	142	40	72	7.42e-08	54.7
sp|Q9Y2Z0|SGT1_HUMAN	tr|A0A5F7ZHS1|A0A5F7ZHS1_MACMU	75.758	33	8	0	110	142	57	89	7.42e-08	55.5
sp|Q9Y2Z0|SGT1_HUMAN	tr|A0A5F7ZIK1|A0A5F7ZIK1_MACMU	71.429	35	10	0	110	144	35	69	7.87e-08	56.2
sp|Q9Y2Z0|SGT1_HUMAN	tr|A0A5F7ZSY8|A0A5F7ZSY8_MACMU	45.070	71	29	1	74	144	48	108	8.52e-08	56.6
sp|Q9Y2Z0|SGT1_HUMAN	tr|A0A5F8APB5|A0A5F8APB5_MACMU	65.000	40	14	0	112	151	71	110	8.79e-08	55.5
sp|Q9Y2Z0|SGT1_HUMAN	tr|H2RBX4|H2RBX4_PANTR	79.412	34	7	0	111	144	42	75	8.86e-08	55.8
sp|Q9Y2Z0|SGT1_HUMAN	tr|A0A2R9A6T7|A0A2R9A6T7_PANPA	79.412	34	7	0	111	144	42	75	8.86e-08	55.8
sp|Q9Y2Z0|SGT1_HUMAN	tr|A0A5F8AF78|A0A5F8AF78_MACMU	37.234	94	45	3	56	142	197	283	8.92e-08	58.9
sp|Q9Y2Z0|SGT1_HUMAN	tr|A0A2K5UKI5|A0A2K5UKI5_MACFA	81.250	32	6	0	110	141	43	74	9.00e-08	56.2
sp|Q9Y2Z0|SGT1_HUMAN	tr|A0A5F8ALN5|A0A5F8ALN5_MACMU	75.758	33	8	0	110	142	39	71	9.19e-08	55.5
sp|Q9Y2Z0|SGT1_HUMAN	tr|A0A5F8APC0|A0A5F8APC0_MACMU	72.727	33	9	0	110	142	54	86	9.20e-08	55.5
sp|Q9Y2Z0|SGT1_HUMAN	tr|A0A5F8A262|A0A5F8A262_MACMU	62.000	50	14	1	93	142	62	106	9.27e-08	55.8
sp|Q9Y2Z0|SGT1_HUMAN	tr|A0A5F8A1K9|A0A5F8A1K9_MACMU	78.788	33	7	0	110	142	100	132	9.29e-08	56.2
sp|Q9Y2Z0|SGT1_HUMAN	tr|A0A5F7ZCZ9|A0A5F7ZCZ9_MACMU	75.758	33	8	0	110	142	63	95	9.39e-08	55.5
sp|Q9Y2Z0|SGT1_HUMAN	tr|A0A5F7ZYJ7|A0A5F7ZYJ7_MACMU	75.758	33	8	0	110	142	61	93	9.69e-08	55.5
sp|Q9Y2Z0|SGT1_HUMAN	tr|A0A5F7ZJ44|A0A5F7ZJ44_MACMU	64.444	45	16	0	108	152	50	94	9.95e-08	55.8
sp|Q9Y2Z0|SGT1_HUMAN	tr|C0P732|C0P732_MAIZE	38.750	80	49	0	30	109	410	489	1.01e-07	59.7
sp|Q9Y2Z0|SGT1_HUMAN	tr|H2NCY6|H2NCY6_PONAB	70.270	37	11	0	106	142	35	71	1.03e-07	54.7
sp|Q9Y2Z0|SGT1_HUMAN	tr|A0A5F8ASG7|A0A5F8ASG7_MACMU	75.758	33	8	0	110	142	54	86	1.04e-07	55.5
sp|Q9Y2Z0|SGT1_HUMAN	tr|A0A060YPZ8|A0A060YPZ8_ONCMY	25.954	131	96	1	1	131	1	130	1.06e-07	55.8
sp|Q9Y2Z0|SGT1_HUMAN	tr|A0A5F7ZAJ6|A0A5F7ZAJ6_MACMU	72.727	33	9	0	110	142	74	106	1.08e-07	55.5
sp|Q9Y2Z0|SGT1_HUMAN	tr|A0A5F8A482|A0A5F8A482_MACMU	72.727	33	9	0	110	142	65	97	1.10e-07	55.1
sp|Q9Y2Z0|SGT1_HUMAN	tr|A0A5F8AM13|A0A5F8AM13_MACMU	81.250	32	6	0	111	142	62	93	1.10e-07	54.7
sp|Q9Y2Z0|SGT1_HUMAN	tr|K7EUB9|K7EUB9_PONAB	72.727	33	9	0	110	142	56	88	1.10e-07	55.5
sp|Q9Y2Z0|SGT1_HUMAN	tr|H2NQY3|H2NQY3_PONAB	75.758	33	8	0	110	142	62	94	1.15e-07	54.7
sp|Q9Y2Z0|SGT1_HUMAN	tr|A0A5F7ZVC7|A0A5F7ZVC7_MACMU	75.758	33	8	0	110	142	66	98	1.19e-07	55.1
sp|Q9Y2Z0|SGT1_HUMAN	tr|A0A5F7ZCS8|A0A5F7ZCS8_MACMU	71.429	35	10	0	110	144	93	127	1.20e-07	55.8
sp|Q9Y2Z0|SGT1_HUMAN	tr|A0A5F8A5N1|A0A5F8A5N1_MACMU	67.568	37	12	0	110	146	90	126	1.22e-07	56.6
sp|Q9Y2Z0|SGT1_HUMAN	tr|I3M3S2|I3M3S2_ICTTR	32.308	130	81	3	1	124	53	181	1.22e-07	59.3
sp|Q9Y2Z0|SGT1_HUMAN	tr|I3M3S2|I3M3S2_ICTTR	28.431	102	69	1	8	109	135	232	0.24	39.7
sp|Q9Y2Z0|SGT1_HUMAN	tr|A0A5F7ZMC7|A0A5F7ZMC7_MACMU	74.286	35	9	0	110	144	111	145	1.23e-07	55.8
sp|Q9Y2Z0|SGT1_HUMAN	tr|A0A5F7ZVM8|A0A5F7ZVM8_MACMU	70.270	37	11	0	108	144	60	96	1.28e-07	56.6
sp|Q9Y2Z0|SGT1_HUMAN	tr|A0A5F7ZKS1|A0A5F7ZKS1_MACMU	68.571	35	11	0	110	144	90	124	1.29e-07	56.2
sp|Q9Y2Z0|SGT1_HUMAN	tr|G3S0X7|G3S0X7_GORGO	78.788	33	7	0	110	142	54	86	1.31e-07	54.7
sp|Q9Y2Z0|SGT1_HUMAN	tr|A0A5F7ZZD1|A0A5F7ZZD1_MACMU	75.758	33	8	0	110	142	41	73	1.32e-07	55.1
sp|Q9Y2Z0|SGT1_HUMAN	tr|A0A5F4WBY5|A0A5F4WBY5_CALJA	58.000	50	11	1	113	152	36	85	1.32e-07	57.0
sp|Q9Y2Z0|SGT1_HUMAN	tr|A0A5F4WLB1|A0A5F4WLB1_CALJA	74.286	35	9	0	110	144	69	103	1.32e-07	55.5
sp|Q9Y2Z0|SGT1_HUMAN	tr|A0A5F7ZU60|A0A5F7ZU60_MACMU	75.758	33	8	0	110	142	55	87	1.32e-07	54.7
sp|Q9Y2Z0|SGT1_HUMAN	tr|A0A5F7ZPE2|A0A5F7ZPE2_MACMU	75.758	33	8	0	110	142	75	107	1.36e-07	55.1
sp|Q9Y2Z0|SGT1_HUMAN	tr|A0A5F8AQR8|A0A5F8AQR8_MACMU	75.758	33	8	0	110	142	67	99	1.37e-07	54.7
sp|Q9Y2Z0|SGT1_HUMAN	tr|A0A5F8AG90|A0A5F8AG90_MACMU	67.568	37	12	0	110	146	19	55	1.37e-07	57.0
sp|Q9Y2Z0|SGT1_HUMAN	tr|A0A5F8A3D9|A0A5F8A3D9_MACMU	72.727	33	9	0	110	142	13	45	1.40e-07	54.7
sp|Q9Y2Z0|SGT1_HUMAN	tr|A0A5F4W9K2|A0A5F4W9K2_CALJA	65.714	35	12	0	108	142	67	101	1.41e-07	55.1
sp|Q9Y2Z0|SGT1_HUMAN	tr|A0A2I3HDW2|A0A2I3HDW2_NOMLE	74.286	35	9	0	109	143	279	313	1.44e-07	58.5
sp|Q9Y2Z0|SGT1_HUMAN	tr|A0A2K5UBZ5|A0A2K5UBZ5_MACFA	74.286	35	9	0	109	143	279	313	1.48e-07	58.2
sp|Q9Y2Z0|SGT1_HUMAN	tr|A0A5F7ZKU1|A0A5F7ZKU1_MACMU	70.270	37	11	0	110	146	54	90	1.50e-07	55.1
sp|Q9Y2Z0|SGT1_HUMAN	tr|A0A5F7ZBC0|A0A5F7ZBC0_MACMU	72.727	33	9	0	110	142	73	105	1.52e-07	55.1
sp|Q9Y2Z0|SGT1_HUMAN	tr|A0A5F7ZW71|A0A5F7ZW71_MACMU	75.758	33	8	0	110	142	63	95	1.53e-07	55.1
sp|Q9Y2Z0|SGT1_HUMAN	tr|A0A5F8AR43|A0A5F8AR43_MACMU	75.000	32	8	0	110	141	62	93	1.53e-07	55.5
sp|Q9Y2Z0|SGT1_HUMAN	tr|A0A5F8AHC2|A0A5F8AHC2_MACMU	71.429	35	10	0	110	144	41	75	1.55e-07	55.8
sp|Q9Y2Z0|SGT1_HUMAN	tr|A0A5F7ZT77|A0A5F7ZT77_MACMU	78.788	33	7	0	110	142	73	105	1.59e-07	54.7
sp|Q9Y2Z0|SGT1_HUMAN	tr|A0A5F8AB68|A0A5F8AB68_MACMU	75.758	33	8	0	110	142	43	75	1.66e-07	54.7
sp|Q9Y2Z0|SGT1_HUMAN	tr|A0A5F8AR28|A0A5F8AR28_MACMU	51.724	58	21	1	110	160	62	119	1.66e-07	55.8
sp|Q9Y2Z0|SGT1_HUMAN	tr|A0A5F8AR28|A0A5F8AR28_MACMU	61.765	34	13	0	107	140	105	138	0.009	42.4
sp|Q9Y2Z0|SGT1_HUMAN	tr|A0A5F7ZE91|A0A5F7ZE91_MACMU	75.758	33	8	0	110	142	6	38	1.70e-07	54.3
sp|Q9Y2Z0|SGT1_HUMAN	tr|A0A5F7ZJ78|A0A5F7ZJ78_MACMU	75.758	33	8	0	110	142	58	90	1.73e-07	54.7
sp|Q9Y2Z0|SGT1_HUMAN	tr|A0A5F8AK79|A0A5F8AK79_MACMU	75.758	33	8	0	110	142	107	139	1.81e-07	55.5
sp|Q9Y2Z0|SGT1_HUMAN	tr|A0A5F8AK79|A0A5F8AK79_MACMU	66.667	33	11	0	110	142	62	94	3.92e-04	45.8
sp|Q9Y2Z0|SGT1_HUMAN	tr|A0A5F4WEG6|A0A5F4WEG6_CALJA	80.645	31	6	0	110	140	49	79	1.81e-07	54.3
sp|Q9Y2Z0|SGT1_HUMAN	sp|Q9STH1|HSOP3_ARATH	35.000	80	52	0	30	109	388	467	1.81e-07	58.5
sp|Q9Y2Z0|SGT1_HUMAN	sp|Q9STH1|HSOP3_ARATH	25.000	112	82	1	26	135	17	128	0.51	38.5
sp|Q9Y2Z0|SGT1_HUMAN	tr|H2NS71|H2NS71_PONAB	78.125	32	7	0	110	141	57	88	1.82e-07	56.2
sp|Q9Y2Z0|SGT1_HUMAN	tr|A0A5F8AN70|A0A5F8AN70_MACMU	68.571	35	11	0	108	142	13	47	1.82e-07	54.3
sp|Q9Y2Z0|SGT1_HUMAN	tr|A0A5F7ZXA1|A0A5F7ZXA1_MACMU	63.415	41	13	1	110	150	40	78	1.83e-07	54.7
sp|Q9Y2Z0|SGT1_HUMAN	tr|C4J4W3|C4J4W3_MAIZE	37.500	80	50	0	30	109	411	490	1.85e-07	58.5
sp|Q9Y2Z0|SGT1_HUMAN	tr|C4J4W3|C4J4W3_MAIZE	28.750	80	57	0	30	109	21	100	1.2	37.4
sp|Q9Y2Z0|SGT1_HUMAN	tr|C4J4W3|C4J4W3_MAIZE	35.938	64	32	1	15	78	49	103	1.2	37.4
sp|Q9Y2Z0|SGT1_HUMAN	tr|C4J4W3|C4J4W3_MAIZE	30.682	88	50	2	26	102	268	355	4.6	35.4
sp|Q9Y2Z0|SGT1_HUMAN	tr|A0A5F8A0G7|A0A5F8A0G7_MACMU	72.727	33	9	0	110	142	63	95	1.91e-07	54.3
sp|Q9Y2Z0|SGT1_HUMAN	tr|A0A5F7ZU55|A0A5F7ZU55_MACMU	72.727	33	9	0	110	142	62	94	1.93e-07	54.3
sp|Q9Y2Z0|SGT1_HUMAN	tr|A0A5F7ZF42|A0A5F7ZF42_MACMU	75.000	32	8	0	110	141	69	100	1.95e-07	54.7
sp|Q9Y2Z0|SGT1_HUMAN	tr|A0A5F8AR34|A0A5F8AR34_MACMU	75.758	33	8	0	110	142	57	89	1.97e-07	54.3
sp|Q9Y2Z0|SGT1_HUMAN	tr|G3GX12|G3GX12_CRIGR	37.113	97	58	2	30	124	145	240	1.97e-07	58.5
sp|Q9Y2Z0|SGT1_HUMAN	tr|G3GX12|G3GX12_CRIGR	28.431	102	69	1	8	109	194	291	0.35	38.9
sp|Q9Y2Z0|SGT1_HUMAN	tr|A0A5F4WAS7|A0A5F4WAS7_CALJA	75.758	33	8	0	110	142	58	90	1.98e-07	54.3
sp|Q9Y2Z0|SGT1_HUMAN	tr|A0A5F7ZJ26|A0A5F7ZJ26_MACMU	63.415	41	13	1	110	150	55	93	1.99e-07	54.7
sp|Q9Y2Z0|SGT1_HUMAN	tr|A0A5F7ZCT2|A0A5F7ZCT2_MACMU	67.568	37	12	0	108	144	83	119	2.00e-07	56.6
sp|Q9Y2Z0|SGT1_HUMAN	tr|A0A5F7ZZV8|A0A5F7ZZV8_MACMU	71.429	35	10	0	108	142	53	87	2.02e-07	54.3
sp|Q9Y2Z0|SGT1_HUMAN	tr|A0A5F7ZQV6|A0A5F7ZQV6_MACMU	78.125	32	7	0	110	141	63	94	2.02e-07	54.7
sp|Q9Y2Z0|SGT1_HUMAN	tr|A0A5F4WI22|A0A5F4WI22_CALJA	78.788	33	7	0	110	142	192	224	2.09e-07	57.4
sp|Q9Y2Z0|SGT1_HUMAN	tr|A0A5F4VQK2|A0A5F4VQK2_CALJA	35.714	98	49	3	46	142	36	120	2.11e-07	55.1
sp|Q9Y2Z0|SGT1_HUMAN	tr|A0A2I3NEC4|A0A2I3NEC4_PAPAN	77.778	36	8	0	110	145	143	178	2.14e-07	57.8
sp|Q9Y2Z0|SGT1_HUMAN	tr|A0A5F8A2Y2|A0A5F8A2Y2_MACMU	58.000	50	15	1	107	150	15	64	2.16e-07	55.8
sp|Q9Y2Z0|SGT1_HUMAN	tr|A0A2R9B861|A0A2R9B861_PANPA	67.568	37	12	0	110	146	70	106	2.17e-07	56.2
sp|Q9Y2Z0|SGT1_HUMAN	tr|A0A5F7ZKW9|A0A5F7ZKW9_MACMU	80.645	31	6	0	110	140	48	78	2.18e-07	54.7
sp|Q9Y2Z0|SGT1_HUMAN	tr|H0ZI10|H0ZI10_TAEGU	37.113	97	58	2	30	124	158	253	2.18e-07	58.5
sp|Q9Y2Z0|SGT1_HUMAN	tr|H0ZI10|H0ZI10_TAEGU	30.435	92	60	1	18	109	217	304	0.20	39.7
sp|Q9Y2Z0|SGT1_HUMAN	tr|A0A5F8A7D9|A0A5F8A7D9_MACMU	61.538	39	15	0	108	146	11	49	2.20e-07	53.9
sp|Q9Y2Z0|SGT1_HUMAN	tr|A0A5F7ZRF7|A0A5F7ZRF7_MACMU	75.758	33	8	0	110	142	54	86	2.23e-07	54.3
sp|Q9Y2Z0|SGT1_HUMAN	tr|A0A5F7ZCH2|A0A5F7ZCH2_MACMU	68.571	35	11	0	110	144	94	128	2.26e-07	55.1
sp|Q9Y2Z0|SGT1_HUMAN	tr|I7GNI3|I7GNI3_MACFA	73.529	34	8	1	110	142	4	37	2.26e-07	53.1
sp|Q9Y2Z0|SGT1_HUMAN	tr|A0A5F4WG45|A0A5F4WG45_CALJA	69.697	33	10	0	110	142	64	96	2.33e-07	53.9
sp|Q9Y2Z0|SGT1_HUMAN	tr|A0A091IGU4|A0A091IGU4_CALAN	37.113	97	58	2	30	124	65	160	2.34e-07	58.5
sp|Q9Y2Z0|SGT1_HUMAN	tr|A0A091IGU4|A0A091IGU4_CALAN	30.435	92	60	1	18	109	124	211	0.18	40.0
sp|Q9Y2Z0|SGT1_HUMAN	tr|A0A5F8ALS6|A0A5F8ALS6_MACMU	67.568	37	12	0	108	144	86	122	2.34e-07	55.5
sp|Q9Y2Z0|SGT1_HUMAN	tr|A0A5F8ASS6|A0A5F8ASS6_MACMU	75.758	33	8	0	110	142	100	132	2.40e-07	55.5
sp|Q9Y2Z0|SGT1_HUMAN	tr|A0A5F8AED1|A0A5F8AED1_MACMU	75.758	33	8	0	110	142	63	95	2.40e-07	53.9
sp|Q9Y2Z0|SGT1_HUMAN	tr|A0A5F8A0Y0|A0A5F8A0Y0_MACMU	78.788	33	7	0	110	142	40	72	2.48e-07	55.1
sp|Q9Y2Z0|SGT1_HUMAN	tr|A0A5F8AMU4|A0A5F8AMU4_MACMU	78.788	33	7	0	110	142	53	85	2.49e-07	56.2
sp|Q9Y2Z0|SGT1_HUMAN	tr|A0A5F7ZZ87|A0A5F7ZZ87_MACMU	72.727	33	9	0	110	142	72	104	2.56e-07	53.9
sp|Q9Y2Z0|SGT1_HUMAN	tr|A0A5F7ZP24|A0A5F7ZP24_MACMU	75.758	33	8	0	110	142	41	73	2.56e-07	53.9
sp|Q9Y2Z0|SGT1_HUMAN	tr|A0A1U8CPT2|A0A1U8CPT2_MESAU	37.634	93	55	2	30	120	220	311	2.60e-07	58.5
sp|Q9Y2Z0|SGT1_HUMAN	tr|A0A1U8CPT2|A0A1U8CPT2_MESAU	28.431	102	69	1	8	109	269	366	0.36	38.9
sp|Q9Y2Z0|SGT1_HUMAN	tr|A0A5F4W6N3|A0A5F4W6N3_CALJA	71.429	35	10	0	110	144	106	140	2.60e-07	55.5
sp|Q9Y2Z0|SGT1_HUMAN	tr|K7EUA7|K7EUA7_PONAB	72.727	33	9	0	110	142	70	102	2.63e-07	54.3
sp|Q9Y2Z0|SGT1_HUMAN	tr|A0A0D9RDF2|A0A0D9RDF2_CHLSB	36.082	97	59	2	30	124	67	162	2.65e-07	58.2
sp|Q9Y2Z0|SGT1_HUMAN	tr|A0A0D9RDF2|A0A0D9RDF2_CHLSB	29.348	92	61	1	18	109	126	213	0.26	39.3
sp|Q9Y2Z0|SGT1_HUMAN	tr|A0A5F8AIX9|A0A5F8AIX9_MACMU	72.727	33	9	0	110	142	40	72	2.68e-07	53.5
sp|Q9Y2Z0|SGT1_HUMAN	tr|A0A5F4VVK6|A0A5F4VVK6_CALJA	72.727	33	9	0	110	142	62	94	2.69e-07	54.3
sp|Q9Y2Z0|SGT1_HUMAN	tr|A0A5F8ASV6|A0A5F8ASV6_MACMU	75.758	33	8	0	110	142	68	100	2.70e-07	53.5
sp|Q9Y2Z0|SGT1_HUMAN	tr|A0A5F7ZZ18|A0A5F7ZZ18_MACMU	74.286	35	9	0	110	144	72	106	2.74e-07	55.5
sp|Q9Y2Z0|SGT1_HUMAN	tr|A0A1L1SSC7|A0A1L1SSC7_MOUSE	37.634	93	55	2	30	120	220	311	2.76e-07	58.5
sp|Q9Y2Z0|SGT1_HUMAN	tr|A0A1L1SSC7|A0A1L1SSC7_MOUSE	28.431	102	69	1	8	109	269	366	0.37	38.9
sp|Q9Y2Z0|SGT1_HUMAN	tr|A0A5F8A9Z6|A0A5F8A9Z6_MACMU	72.727	33	9	0	110	142	45	77	2.78e-07	53.9
sp|Q9Y2Z0|SGT1_HUMAN	tr|G3T872|G3T872_LOXAF	31.538	130	82	3	1	124	59	187	2.78e-07	58.2
sp|Q9Y2Z0|SGT1_HUMAN	tr|G3T872|G3T872_LOXAF	29.348	92	61	1	18	109	151	238	0.36	38.9
sp|Q9Y2Z0|SGT1_HUMAN	tr|A0A5F7Z8K9|A0A5F7Z8K9_MACMU	75.758	33	8	0	110	142	64	96	2.80e-07	54.3
sp|Q9Y2Z0|SGT1_HUMAN	tr|A0A2R8ZYY5|A0A2R8ZYY5_PANPA	36.082	97	59	2	30	124	144	239	2.80e-07	58.2
sp|Q9Y2Z0|SGT1_HUMAN	tr|A0A2R8ZYY5|A0A2R8ZYY5_PANPA	29.348	92	61	1	18	109	203	290	0.34	38.9
sp|Q9Y2Z0|SGT1_HUMAN	tr|A0A5F7ZKQ7|A0A5F7ZKQ7_MACMU	75.758	33	8	0	110	142	61	93	2.82e-07	53.9
sp|Q9Y2Z0|SGT1_HUMAN	tr|A0A5F8AU64|A0A5F8AU64_MACMU	72.727	33	9	0	110	142	46	78	2.82e-07	53.9
sp|Q9Y2Z0|SGT1_HUMAN	tr|A0A3Q0DZC2|A0A3Q0DZC2_TARSY	36.082	97	59	2	30	124	67	162	2.89e-07	58.2
sp|Q9Y2Z0|SGT1_HUMAN	tr|A0A3Q0DZC2|A0A3Q0DZC2_TARSY	29.348	92	61	1	18	109	126	213	0.29	39.3
sp|Q9Y2Z0|SGT1_HUMAN	tr|A0A5F8ALC7|A0A5F8ALC7_MACMU	74.286	35	9	0	110	144	72	106	2.90e-07	54.3
sp|Q9Y2Z0|SGT1_HUMAN	tr|A0A5F7Z9G5|A0A5F7Z9G5_MACMU	71.429	35	10	0	110	144	74	108	2.91e-07	54.3
sp|Q9Y2Z0|SGT1_HUMAN	tr|M3Y202|M3Y202_MUSPF	36.082	97	59	2	30	124	161	256	2.92e-07	58.2
sp|Q9Y2Z0|SGT1_HUMAN	tr|M3Y202|M3Y202_MUSPF	29.348	92	61	1	18	109	220	307	0.35	38.9
sp|Q9Y2Z0|SGT1_HUMAN	tr|A0A2K6SQI4|A0A2K6SQI4_SAIBB	36.082	97	59	2	30	124	147	242	2.93e-07	58.2
sp|Q9Y2Z0|SGT1_HUMAN	tr|A0A2K6SQI4|A0A2K6SQI4_SAIBB	29.348	92	61	1	18	109	206	293	0.35	38.9
sp|Q9Y2Z0|SGT1_HUMAN	tr|A0A5F7ZW07|A0A5F7ZW07_MACMU	74.286	35	9	0	110	144	61	95	2.96e-07	54.7
sp|Q9Y2Z0|SGT1_HUMAN	tr|A0A445D9P5|A0A445D9P5_ARAHY	37.500	80	50	0	30	109	414	493	2.96e-07	58.2
sp|Q9Y2Z0|SGT1_HUMAN	tr|A0A445D9P5|A0A445D9P5_ARAHY	30.952	84	58	0	26	109	17	100	0.014	43.5
sp|Q9Y2Z0|SGT1_HUMAN	tr|A0A5F4W0J5|A0A5F4W0J5_CALJA	72.727	33	9	0	110	142	55	87	2.98e-07	53.9
sp|Q9Y2Z0|SGT1_HUMAN	tr|A0A5F8A037|A0A5F8A037_MACMU	75.758	33	8	0	110	142	70	102	3.01e-07	54.3
sp|Q9Y2Z0|SGT1_HUMAN	tr|A0A5F4W2T8|A0A5F4W2T8_CALJA	78.125	32	7	0	110	141	74	105	3.05e-07	53.9
sp|Q9Y2Z0|SGT1_HUMAN	tr|A0A2K5ZQL4|A0A2K5ZQL4_MANLE	36.082	97	59	2	30	124	160	255	3.08e-07	58.2
sp|Q9Y2Z0|SGT1_HUMAN	tr|A0A2K5ZQL4|A0A2K5ZQL4_MANLE	29.348	92	61	1	18	109	219	306	0.34	38.9
sp|Q9Y2Z0|SGT1_HUMAN	tr|A0A5F4WHS8|A0A5F4WHS8_CALJA	60.976	41	14	1	110	150	63	101	3.08e-07	53.5
sp|Q9Y2Z0|SGT1_HUMAN	tr|G3QD53|G3QD53_GORGO	36.082	97	59	2	30	124	165	260	3.09e-07	58.2
sp|Q9Y2Z0|SGT1_HUMAN	tr|G3QD53|G3QD53_GORGO	29.348	92	61	1	18	109	224	311	0.33	39.3
sp|Q9Y2Z0|SGT1_HUMAN	tr|H2NZD8|H2NZD8_PONAB	74.286	35	9	0	110	144	95	129	3.11e-07	55.8
sp|Q9Y2Z0|SGT1_HUMAN	tr|H2NZD8|H2NZD8_PONAB	62.857	35	13	0	110	144	142	176	4.40e-04	46.6
sp|Q9Y2Z0|SGT1_HUMAN	tr|A0A5F8AFT2|A0A5F8AFT2_MACMU	68.571	35	11	0	110	144	117	151	3.13e-07	55.5
sp|Q9Y2Z0|SGT1_HUMAN	tr|H9HA18|H9HA18_NOMLE	36.082	97	59	2	30	124	87	182	3.14e-07	58.2
sp|Q9Y2Z0|SGT1_HUMAN	tr|H9HA18|H9HA18_NOMLE	29.348	92	61	1	18	109	146	233	0.31	39.3
sp|Q9Y2Z0|SGT1_HUMAN	tr|A0A5F8A2D9|A0A5F8A2D9_MACMU	75.758	33	8	0	110	142	84	116	3.15e-07	54.3
sp|Q9Y2Z0|SGT1_HUMAN	tr|D2H5W9|D2H5W9_AILME	36.082	97	59	2	30	124	145	240	3.17e-07	58.2
sp|Q9Y2Z0|SGT1_HUMAN	tr|D2H5W9|D2H5W9_AILME	29.348	92	61	1	18	109	204	291	0.39	38.9
sp|Q9Y2Z0|SGT1_HUMAN	tr|A0A444Z8W1|A0A444Z8W1_ARAHY	37.500	80	50	0	30	109	414	493	3.22e-07	58.2
sp|Q9Y2Z0|SGT1_HUMAN	tr|A0A444Z8W1|A0A444Z8W1_ARAHY	30.952	84	58	0	26	109	17	100	0.018	43.1
sp|Q9Y2Z0|SGT1_HUMAN	tr|A0A5F8AF95|A0A5F8AF95_MACMU	78.788	33	7	0	110	142	41	73	3.25e-07	54.3
sp|Q9Y2Z0|SGT1_HUMAN	tr|A0A5F7Z8Y7|A0A5F7Z8Y7_MACMU	76.471	34	8	0	110	143	54	87	3.26e-07	55.5
sp|Q9Y2Z0|SGT1_HUMAN	tr|A0A5F4VZ78|A0A5F4VZ78_CALJA	80.645	31	6	0	112	142	27	57	3.29e-07	52.4
sp|Q9Y2Z0|SGT1_HUMAN	tr|A0A5F8APX9|A0A5F8APX9_MACMU	75.758	33	8	0	110	142	57	89	3.30e-07	53.9
sp|Q9Y2Z0|SGT1_HUMAN	tr|A0A5F8ANJ2|A0A5F8ANJ2_MACMU	72.727	33	9	0	110	142	67	99	3.33e-07	53.5
sp|Q9Y2Z0|SGT1_HUMAN	tr|A0A5F8A7Z8|A0A5F8A7Z8_MACMU	75.758	33	8	0	110	142	61	93	3.33e-07	53.5
sp|Q9Y2Z0|SGT1_HUMAN	tr|A0A5F7ZTK2|A0A5F7ZTK2_MACMU	72.727	33	9	0	110	142	70	102	3.36e-07	53.9
sp|Q9Y2Z0|SGT1_HUMAN	tr|A0A5F8AP84|A0A5F8AP84_MACMU	75.000	32	8	0	110	141	41	72	3.37e-07	53.9
sp|Q9Y2Z0|SGT1_HUMAN	tr|A0A2K6JZR4|A0A2K6JZR4_RHIBE	36.082	97	59	2	30	124	236	331	3.38e-07	58.2
sp|Q9Y2Z0|SGT1_HUMAN	tr|A0A2K6JZR4|A0A2K6JZR4_RHIBE	29.348	92	61	1	18	109	295	382	0.34	39.3
sp|Q9Y2Z0|SGT1_HUMAN	tr|A0A5F4W2G4|A0A5F4W2G4_CALJA	80.645	31	6	0	112	142	64	94	3.43e-07	53.9
sp|Q9Y2Z0|SGT1_HUMAN	tr|A0A5F7ZBY3|A0A5F7ZBY3_MACMU	72.727	33	9	0	110	142	54	86	3.43e-07	53.9
sp|Q9Y2Z0|SGT1_HUMAN	tr|A0A5F8A7N7|A0A5F8A7N7_MACMU	72.727	33	9	0	110	142	55	87	3.45e-07	53.5
sp|Q9Y2Z0|SGT1_HUMAN	tr|A0A3B6QFL1|A0A3B6QFL1_WHEAT	35.000	80	52	0	30	109	407	486	3.47e-07	57.8
sp|Q9Y2Z0|SGT1_HUMAN	tr|A0A3B6QFL1|A0A3B6QFL1_WHEAT	30.337	89	51	2	25	102	263	351	2.0	36.6
sp|Q9Y2Z0|SGT1_HUMAN	tr|A0A5F4WJM5|A0A5F4WJM5_CALJA	51.923	52	17	1	108	159	59	102	3.51e-07	53.5
sp|Q9Y2Z0|SGT1_HUMAN	tr|M0RUB6|M0RUB6_MUSAM	38.750	80	49	0	30	109	332	411	3.53e-07	57.8
sp|Q9Y2Z0|SGT1_HUMAN	tr|M0RUB6|M0RUB6_MUSAM	27.500	80	58	0	30	109	21	100	0.28	39.3
sp|Q9Y2Z0|SGT1_HUMAN	tr|A0A5F7ZIW3|A0A5F7ZIW3_MACMU	57.447	47	19	1	110	155	12	58	3.55e-07	53.9
sp|Q9Y2Z0|SGT1_HUMAN	tr|A0A2U4BVC2|A0A2U4BVC2_TURTR	36.082	97	59	2	30	124	236	331	3.56e-07	58.2
sp|Q9Y2Z0|SGT1_HUMAN	tr|A0A2U4BVC2|A0A2U4BVC2_TURTR	29.348	92	61	1	18	109	295	382	0.35	38.9
sp|Q9Y2Z0|SGT1_HUMAN	sp|F8RP11|HSOP_WHEAT	35.000	80	52	0	30	109	411	490	3.57e-07	57.8
sp|Q9Y2Z0|SGT1_HUMAN	sp|F8RP11|HSOP_WHEAT	30.337	89	51	2	25	102	267	355	2.0	36.6
sp|Q9Y2Z0|SGT1_HUMAN	tr|A0A2Y9S6A2|A0A2Y9S6A2_PHYMC	36.082	97	59	2	30	124	234	329	3.65e-07	58.2
sp|Q9Y2Z0|SGT1_HUMAN	tr|A0A2Y9S6A2|A0A2Y9S6A2_PHYMC	29.348	92	61	1	18	109	293	380	0.34	38.9
sp|Q9Y2Z0|SGT1_HUMAN	tr|A0A151MIL9|A0A151MIL9_ALLMI	28.313	166	87	5	174	335	72	209	3.67e-07	56.2
sp|Q9Y2Z0|SGT1_HUMAN	tr|A0A5F7ZSU7|A0A5F7ZSU7_MACMU	36.082	97	59	2	30	124	235	330	3.67e-07	58.2
sp|Q9Y2Z0|SGT1_HUMAN	tr|A0A5F7ZSU7|A0A5F7ZSU7_MACMU	29.348	92	61	1	18	109	294	381	0.32	39.3
sp|Q9Y2Z0|SGT1_HUMAN	tr|A0A5F8AF91|A0A5F8AF91_MACMU	71.429	35	10	0	110	144	94	128	3.67e-07	54.3
sp|Q9Y2Z0|SGT1_HUMAN	tr|A0A2Y9LH91|A0A2Y9LH91_DELLE	36.082	97	59	2	30	124	237	332	3.76e-07	58.2
sp|Q9Y2Z0|SGT1_HUMAN	tr|A0A2Y9LH91|A0A2Y9LH91_DELLE	29.348	92	61	1	18	109	296	383	0.36	38.9
sp|Q9Y2Z0|SGT1_HUMAN	tr|A0A340Y3Q9|A0A340Y3Q9_LIPVE	36.559	93	56	2	30	120	238	329	3.77e-07	57.8
sp|Q9Y2Z0|SGT1_HUMAN	tr|A0A340Y3Q9|A0A340Y3Q9_LIPVE	29.348	92	61	1	18	109	297	384	0.33	39.3
sp|Q9Y2Z0|SGT1_HUMAN	tr|A0A2I2ZH06|A0A2I2ZH06_GORGO	71.429	35	10	0	110	144	931	965	3.85e-07	58.2
sp|Q9Y2Z0|SGT1_HUMAN	tr|A0A2Y9QX28|A0A2Y9QX28_TRIMA	36.559	93	56	2	30	120	236	327	3.93e-07	57.8
sp|Q9Y2Z0|SGT1_HUMAN	tr|H2Q1C0|H2Q1C0_PANTR	36.082	97	59	2	30	124	235	330	4.03e-07	57.8
sp|Q9Y2Z0|SGT1_HUMAN	tr|H2Q1C0|H2Q1C0_PANTR	29.348	92	61	1	18	109	294	381	0.36	38.9
sp|Q9Y2Z0|SGT1_HUMAN	sp|Q8NBP0|TTC13_HUMAN	36.082	97	59	2	30	124	235	330	4.03e-07	57.8
sp|Q9Y2Z0|SGT1_HUMAN	sp|Q8NBP0|TTC13_HUMAN	29.348	92	61	1	18	109	294	381	0.36	38.9
sp|Q9Y2Z0|SGT1_HUMAN	tr|A0A5K1UPX6|A0A5K1UPX6_CALJA	36.082	97	59	2	30	124	235	330	4.03e-07	57.8
sp|Q9Y2Z0|SGT1_HUMAN	tr|A0A5K1UPX6|A0A5K1UPX6_CALJA	29.348	92	61	1	18	109	294	381	0.36	38.9
sp|Q9Y2Z0|SGT1_HUMAN	tr|G1NHT2|G1NHT2_MELGA	37.634	93	55	2	30	120	156	247	4.07e-07	57.8
sp|Q9Y2Z0|SGT1_HUMAN	tr|G1NHT2|G1NHT2_MELGA	31.765	85	54	1	18	102	215	295	0.23	39.7
sp|Q9Y2Z0|SGT1_HUMAN	tr|H2PDJ8|H2PDJ8_PONAB	54.167	48	19	1	110	154	60	107	4.10e-07	55.1
sp|Q9Y2Z0|SGT1_HUMAN	tr|A0A5F7ZXF7|A0A5F7ZXF7_MACMU	73.529	34	9	0	108	141	39	72	4.11e-07	53.9
sp|Q9Y2Z0|SGT1_HUMAN	tr|A0A5F8A467|A0A5F8A467_MACMU	75.758	33	8	0	110	142	85	117	4.11e-07	53.9
sp|Q9Y2Z0|SGT1_HUMAN	tr|A0A5F8AIQ8|A0A5F8AIQ8_MACMU	75.758	33	8	0	110	142	41	73	4.13e-07	54.3
sp|Q9Y2Z0|SGT1_HUMAN	tr|A0A5F8APC9|A0A5F8APC9_MACMU	72.727	33	9	0	110	142	74	106	4.14e-07	55.1
sp|Q9Y2Z0|SGT1_HUMAN	tr|A0A5F8AN93|A0A5F8AN93_MACMU	56.522	46	18	1	110	153	19	64	4.15e-07	53.9
sp|Q9Y2Z0|SGT1_HUMAN	tr|A0A5F7ZGD5|A0A5F7ZGD5_MACMU	41.860	86	34	3	64	145	54	127	4.20e-07	55.5
sp|Q9Y2Z0|SGT1_HUMAN	tr|A0A287ASK7|A0A287ASK7_PIG	36.082	97	59	2	30	124	233	328	4.22e-07	57.8
sp|Q9Y2Z0|SGT1_HUMAN	tr|A0A287ASK7|A0A287ASK7_PIG	29.348	92	61	1	18	109	292	379	0.26	39.7
sp|Q9Y2Z0|SGT1_HUMAN	tr|A0A5F7ZRB7|A0A5F7ZRB7_MACMU	72.727	33	9	0	110	142	69	101	4.23e-07	53.9
sp|Q9Y2Z0|SGT1_HUMAN	tr|A0A5F8AR85|A0A5F8AR85_MACMU	69.697	33	10	0	110	142	54	86	4.28e-07	53.5
sp|Q9Y2Z0|SGT1_HUMAN	tr|A0A5F7ZST4|A0A5F7ZST4_MACMU	70.588	34	10	0	111	144	75	108	4.29e-07	54.3
sp|Q9Y2Z0|SGT1_HUMAN	tr|A0A2K5KQT7|A0A2K5KQT7_CERAT	36.559	93	56	2	30	120	236	327	4.29e-07	57.8
sp|Q9Y2Z0|SGT1_HUMAN	tr|A0A2K5KQT7|A0A2K5KQT7_CERAT	29.348	92	61	1	18	109	295	382	0.39	38.9
sp|Q9Y2Z0|SGT1_HUMAN	tr|A0A2U3YUQ9|A0A2U3YUQ9_LEPWE	36.082	97	59	2	30	124	227	322	4.31e-07	57.8
sp|Q9Y2Z0|SGT1_HUMAN	tr|A0A2U3YUQ9|A0A2U3YUQ9_LEPWE	29.348	92	61	1	18	109	286	373	0.82	37.7
sp|Q9Y2Z0|SGT1_HUMAN	tr|A0A384BZ53|A0A384BZ53_URSMA	36.082	97	59	2	30	124	164	259	4.32e-07	57.8
sp|Q9Y2Z0|SGT1_HUMAN	tr|A0A384BZ53|A0A384BZ53_URSMA	29.348	92	61	1	18	109	223	310	0.50	38.5
sp|Q9Y2Z0|SGT1_HUMAN	tr|A0A2K5WKX9|A0A2K5WKX9_MACFA	36.082	97	59	2	30	124	235	330	4.32e-07	57.8
sp|Q9Y2Z0|SGT1_HUMAN	tr|A0A2K5WKX9|A0A2K5WKX9_MACFA	29.348	92	61	1	18	109	294	381	0.40	38.9
sp|Q9Y2Z0|SGT1_HUMAN	tr|W5NZ08|W5NZ08_SHEEP	36.082	97	59	2	30	124	234	329	4.36e-07	57.8
sp|Q9Y2Z0|SGT1_HUMAN	tr|W5NZ08|W5NZ08_SHEEP	29.348	92	61	1	18	109	293	380	0.41	38.9
sp|Q9Y2Z0|SGT1_HUMAN	tr|A0A2K5CTB2|A0A2K5CTB2_AOTNA	36.082	97	59	2	30	124	235	330	4.36e-07	57.8
sp|Q9Y2Z0|SGT1_HUMAN	tr|A0A2K5CTB2|A0A2K5CTB2_AOTNA	29.348	92	61	1	18	109	294	381	0.37	38.9
sp|Q9Y2Z0|SGT1_HUMAN	tr|A0A5F7ZHL8|A0A5F7ZHL8_MACMU	70.270	37	11	0	108	144	72	108	4.37e-07	53.9
sp|Q9Y2Z0|SGT1_HUMAN	tr|E1B783|E1B783_BOVIN	36.082	97	59	2	30	124	233	328	4.40e-07	57.8
sp|Q9Y2Z0|SGT1_HUMAN	tr|E1B783|E1B783_BOVIN	29.348	92	61	1	18	109	292	379	0.40	38.9
sp|Q9Y2Z0|SGT1_HUMAN	tr|A0A452E5R0|A0A452E5R0_CAPHI	36.559	93	56	2	30	120	234	325	4.40e-07	57.8
sp|Q9Y2Z0|SGT1_HUMAN	tr|A0A452E5R0|A0A452E5R0_CAPHI	29.348	92	61	1	18	109	293	380	0.41	38.9
sp|Q9Y2Z0|SGT1_HUMAN	tr|F1PEU4|F1PEU4_CANLF	36.082	97	59	2	30	124	234	329	4.44e-07	57.8
sp|Q9Y2Z0|SGT1_HUMAN	tr|F1PEU4|F1PEU4_CANLF	29.348	92	61	1	18	109	293	380	0.38	38.9
sp|Q9Y2Z0|SGT1_HUMAN	tr|B8AG03|B8AG03_ORYSI	36.250	80	51	0	30	109	408	487	4.48e-07	57.4
sp|Q9Y2Z0|SGT1_HUMAN	tr|B8AG03|B8AG03_ORYSI	27.619	105	65	2	9	102	248	352	2.4	36.2
sp|Q9Y2Z0|SGT1_HUMAN	tr|B8AG03|B8AG03_ORYSI	36.667	60	36	1	30	89	55	112	3.1	35.8
sp|Q9Y2Z0|SGT1_HUMAN	tr|G1SDE6|G1SDE6_RABIT	36.082	97	59	2	30	124	240	335	4.49e-07	57.8
sp|Q9Y2Z0|SGT1_HUMAN	tr|G1SDE6|G1SDE6_RABIT	29.348	92	61	1	18	109	299	386	0.35	38.9
sp|Q9Y2Z0|SGT1_HUMAN	tr|A0A5F8AME3|A0A5F8AME3_MACMU	74.286	35	9	0	110	144	65	99	4.54e-07	53.9
sp|Q9Y2Z0|SGT1_HUMAN	tr|A0A091WFC7|A0A091WFC7_OPIHO	37.113	97	58	2	30	124	145	240	4.59e-07	57.8
sp|Q9Y2Z0|SGT1_HUMAN	tr|A0A091WFC7|A0A091WFC7_OPIHO	30.435	92	60	1	18	109	204	291	0.20	39.7
sp|Q9Y2Z0|SGT1_HUMAN	tr|A0A5F8A116|A0A5F8A116_MACMU	40.000	85	38	3	64	144	49	124	4.61e-07	55.1
sp|Q9Y2Z0|SGT1_HUMAN	tr|H2PCL4|H2PCL4_PONAB	75.000	32	8	0	110	141	28	59	4.63e-07	52.4
sp|Q9Y2Z0|SGT1_HUMAN	tr|F6PJG7|F6PJG7_MACMU	71.429	35	10	0	110	144	76	110	4.66e-07	53.5
sp|Q9Y2Z0|SGT1_HUMAN	tr|A0A2K5XFV1|A0A2K5XFV1_MANLE	69.697	33	10	0	110	142	66	98	4.75e-07	53.5
sp|Q9Y2Z0|SGT1_HUMAN	tr|B8ASK6|B8ASK6_ORYSI	37.500	80	50	0	30	109	404	483	4.89e-07	57.4
sp|Q9Y2Z0|SGT1_HUMAN	tr|B8ASK6|B8ASK6_ORYSI	26.374	91	67	0	30	120	21	111	7.0	34.7
sp|Q9Y2Z0|SGT1_HUMAN	tr|A0A5F7Z9H1|A0A5F7Z9H1_MACMU	75.758	33	8	0	110	142	242	274	4.94e-07	56.6
sp|Q9Y2Z0|SGT1_HUMAN	tr|A0A5F7ZCG1|A0A5F7ZCG1_MACMU	75.758	33	8	0	110	142	81	113	4.99e-07	53.9
sp|Q9Y2Z0|SGT1_HUMAN	tr|G1KAG7|G1KAG7_ANOCA	37.113	97	58	2	30	124	220	315	5.13e-07	57.4
sp|Q9Y2Z0|SGT1_HUMAN	tr|G1KAG7|G1KAG7_ANOCA	29.348	92	61	1	18	109	279	366	0.86	37.7
sp|Q9Y2Z0|SGT1_HUMAN	tr|A0A5F7ZEK5|A0A5F7ZEK5_MACMU	75.758	33	8	0	110	142	41	73	5.15e-07	53.1
sp|Q9Y2Z0|SGT1_HUMAN	tr|A0A151M2S9|A0A151M2S9_ALLMI	37.113	97	58	2	30	124	150	245	5.18e-07	57.4
sp|Q9Y2Z0|SGT1_HUMAN	tr|A0A151M2S9|A0A151M2S9_ALLMI	30.435	92	60	1	18	109	209	296	0.20	39.7
sp|Q9Y2Z0|SGT1_HUMAN	tr|A0A5F8AEF2|A0A5F8AEF2_MACMU	75.758	33	8	0	110	142	80	112	5.18e-07	53.5
sp|Q9Y2Z0|SGT1_HUMAN	tr|A0A3B6PN36|A0A3B6PN36_WHEAT	35.000	80	52	0	30	109	410	489	5.18e-07	57.4
sp|Q9Y2Z0|SGT1_HUMAN	tr|A0A3B6PN36|A0A3B6PN36_WHEAT	30.337	89	51	2	25	102	266	354	2.0	36.6
sp|Q9Y2Z0|SGT1_HUMAN	tr|A0A2I2V1F9|A0A2I2V1F9_FELCA	36.082	97	59	2	30	124	235	330	5.19e-07	57.4
sp|Q9Y2Z0|SGT1_HUMAN	tr|A0A2I2V1F9|A0A2I2V1F9_FELCA	29.348	92	61	1	18	109	294	381	0.44	38.9
sp|Q9Y2Z0|SGT1_HUMAN	tr|A0A5F8AS30|A0A5F8AS30_MACMU	56.000	50	13	1	110	150	39	88	5.29e-07	52.8
sp|Q9Y2Z0|SGT1_HUMAN	tr|A0A5F7ZFI1|A0A5F7ZFI1_MACMU	78.788	33	7	0	110	142	43	75	5.39e-07	53.5
sp|Q9Y2Z0|SGT1_HUMAN	tr|A0A5F8AEJ8|A0A5F8AEJ8_MACMU	64.103	39	14	0	108	146	53	91	5.39e-07	53.5
sp|Q9Y2Z0|SGT1_HUMAN	tr|A0A5F7ZPW2|A0A5F7ZPW2_MACMU	71.429	35	10	0	110	144	57	91	5.42e-07	54.3
sp|Q9Y2Z0|SGT1_HUMAN	tr|A0A2I2YY99|A0A2I2YY99_GORGO	86.667	30	4	0	113	142	2	31	5.42e-07	55.5
sp|Q9Y2Z0|SGT1_HUMAN	tr|A0A5F8AK18|A0A5F8AK18_MACMU	82.759	29	5	0	114	142	75	103	5.43e-07	53.1
sp|Q9Y2Z0|SGT1_HUMAN	tr|A0A5F8ANY5|A0A5F8ANY5_MACMU	69.697	33	10	0	110	142	68	100	5.45e-07	53.1
sp|Q9Y2Z2|MTO1_HUMAN	sp|Q9Y2Z2|MTO1_HUMAN	100.000	717	0	0	1	717	1	717	0.0	1482
sp|Q9Y2Z2|MTO1_HUMAN	tr|A0A2K5LK02|A0A2K5LK02_CERAT	96.792	717	23	0	1	717	1	717	0.0	1434
sp|Q9Y2Z2|MTO1_HUMAN	tr|A0A096NSJ1|A0A096NSJ1_PAPAN	96.513	717	25	0	1	717	1	717	0.0	1427
sp|Q9Y2Z2|MTO1_HUMAN	sp|Q5RB71|MTO1_PONAB	95.397	717	8	1	1	717	1	692	0.0	1400
sp|Q9Y2Z2|MTO1_HUMAN	tr|A0A0D9RNI4|A0A0D9RNI4_CHLSB	93.584	717	21	1	1	717	1	692	0.0	1376
sp|Q9Y2Z2|MTO1_HUMAN	sp|Q4R4P6|MTO1_MACFA	93.305	717	23	1	1	717	1	692	0.0	1370
sp|Q9Y2Z2|MTO1_HUMAN	tr|A0A2I3SYC8|A0A2I3SYC8_PANTR	90.885	757	4	2	1	717	1	732	0.0	1369
sp|Q9Y2Z2|MTO1_HUMAN	tr|A0A2R9A2C8|A0A2R9A2C8_PANPA	90.885	757	4	2	1	717	1	732	0.0	1369
sp|Q9Y2Z2|MTO1_HUMAN	tr|A0A1D5QYN8|A0A1D5QYN8_MACMU	93.166	717	24	1	1	717	1	692	0.0	1369
sp|Q9Y2Z2|MTO1_HUMAN	tr|A0A2K6AJT9|A0A2K6AJT9_MANLE	88.771	757	20	2	1	717	1	732	0.0	1335
sp|Q9Y2Z2|MTO1_HUMAN	tr|H2PJL2|H2PJL2_PONAB	91.771	717	14	3	1	717	1	672	0.0	1329
sp|Q9Y2Z2|MTO1_HUMAN	tr|F7H137|F7H137_CALJA	91.771	717	34	1	1	717	1	692	0.0	1320
sp|Q9Y2Z2|MTO1_HUMAN	tr|A0A2K5C555|A0A2K5C555_AOTNA	92.518	695	27	1	1	695	92	761	0.0	1284
sp|Q9Y2Z2|MTO1_HUMAN	tr|A0A2I3GS42|A0A2I3GS42_NOMLE	85.789	760	16	5	1	717	1	711	0.0	1269
sp|Q9Y2Z2|MTO1_HUMAN	tr|A0A340XEB9|A0A340XEB9_LIPVE	88.333	720	76	2	1	717	1	715	0.0	1269
sp|Q9Y2Z2|MTO1_HUMAN	tr|A0A2U4AV61|A0A2U4AV61_TURTR	88.006	717	61	1	1	717	1	692	0.0	1266
sp|Q9Y2Z2|MTO1_HUMAN	tr|A0A2Y9PLF3|A0A2Y9PLF3_DELLE	87.727	717	63	1	1	717	1	692	0.0	1264
sp|Q9Y2Z2|MTO1_HUMAN	tr|A0A2Y9TIP7|A0A2Y9TIP7_PHYMC	87.866	717	62	1	1	717	1	692	0.0	1260
sp|Q9Y2Z2|MTO1_HUMAN	tr|A0A384BL93|A0A384BL93_URSMA	87.587	717	64	1	1	717	1	692	0.0	1253
sp|Q9Y2Z2|MTO1_HUMAN	tr|L5JL67|L5JL67_PTEAL	86.611	717	71	1	1	717	1	692	0.0	1250
sp|Q9Y2Z2|MTO1_HUMAN	tr|M3XYY9|M3XYY9_MUSPF	86.890	717	69	1	1	717	1	692	0.0	1248
sp|Q9Y2Z2|MTO1_HUMAN	tr|G1LMJ9|G1LMJ9_AILME	87.029	717	68	1	1	717	1	692	0.0	1247
sp|Q9Y2Z2|MTO1_HUMAN	tr|I3MA63|I3MA63_ICTTR	87.169	717	66	2	1	717	1	691	0.0	1245
sp|Q9Y2Z2|MTO1_HUMAN	tr|F1RQG8|F1RQG8_PIG	86.471	717	71	2	1	717	1	691	0.0	1241
sp|Q9Y2Z2|MTO1_HUMAN	tr|Q1JQB6|Q1JQB6_BOVIN	85.774	717	77	1	1	717	1	692	0.0	1241
sp|Q9Y2Z2|MTO1_HUMAN	tr|F7CC48|F7CC48_HORSE	86.034	716	75	1	1	716	1	691	0.0	1238
sp|Q9Y2Z2|MTO1_HUMAN	tr|A0A452EKE3|A0A452EKE3_CAPHI	85.894	716	76	1	1	716	1	691	0.0	1237
sp|Q9Y2Z2|MTO1_HUMAN	tr|A0A2U3WUX4|A0A2U3WUX4_ODORO	86.750	717	70	1	1	717	1	692	0.0	1236
sp|Q9Y2Z2|MTO1_HUMAN	tr|W5P818|W5P818_SHEEP	85.495	717	79	1	1	717	1	692	0.0	1233
sp|Q9Y2Z2|MTO1_HUMAN	tr|G1PN16|G1PN16_MYOLU	85.437	721	101	2	1	717	1	721	0.0	1233
sp|Q9Y2Z2|MTO1_HUMAN	tr|A0A5F9CHW1|A0A5F9CHW1_RABIT	86.629	703	68	2	1	703	1	677	0.0	1224
sp|Q9Y2Z2|MTO1_HUMAN	tr|A0A337S956|A0A337S956_FELCA	86.332	717	72	2	1	717	1	691	0.0	1220
sp|Q9Y2Z2|MTO1_HUMAN	tr|A0A1S2Z9A9|A0A1S2Z9A9_ERIEU	85.216	717	102	2	1	717	1	713	0.0	1211
sp|Q9Y2Z2|MTO1_HUMAN	tr|G3T0N0|G3T0N0_LOXAF	86.763	695	67	1	1	695	1	670	0.0	1206
sp|Q9Y2Z2|MTO1_HUMAN	tr|E2R8R6|E2R8R6_CANLF	87.088	697	65	1	1	697	1	672	0.0	1204
sp|Q9Y2Z2|MTO1_HUMAN	tr|A0A3Q0E5U1|A0A3Q0E5U1_TARSY	85.196	716	105	1	1	716	1	715	0.0	1204
sp|Q9Y2Z2|MTO1_HUMAN	tr|G5ALK6|G5ALK6_HETGA	81.756	729	93	2	1	714	1	704	0.0	1184
sp|Q9Y2Z2|MTO1_HUMAN	tr|A0A091ENW4|A0A091ENW4_FUKDA	83.569	706	91	1	1	706	1	681	0.0	1183
sp|Q9Y2Z2|MTO1_HUMAN	tr|A0A1S3GPK4|A0A1S3GPK4_DIPOR	85.174	688	77	1	1	688	1	663	0.0	1175
sp|Q9Y2Z2|MTO1_HUMAN	tr|A0A3Q0CWD7|A0A3Q0CWD7_MESAU	85.100	698	78	2	1	698	1	672	0.0	1169
sp|Q9Y2Z2|MTO1_HUMAN	tr|H0XV36|H0XV36_OTOGA	87.017	647	72	1	71	717	1	635	0.0	1164
sp|Q9Y2Z2|MTO1_HUMAN	tr|H0VMY8|H0VMY8_CAVPO	83.140	688	77	3	1	687	1	650	0.0	1154
sp|Q9Y2Z2|MTO1_HUMAN	sp|Q923Z3|MTO1_MOUSE	84.006	694	84	3	1	693	1	668	0.0	1152
sp|Q9Y2Z2|MTO1_HUMAN	tr|G3HH40|G3HH40_CRIGR	86.538	624	59	1	75	698	1	599	0.0	1105
sp|Q9Y2Z2|MTO1_HUMAN	tr|A0A2K5W0U1|A0A2K5W0U1_MACFA	77.733	741	86	8	1	717	1	686	0.0	1092
sp|Q9Y2Z2|MTO1_HUMAN	tr|A0A2K6FMN3|A0A2K6FMN3_PROCO	77.517	725	116	6	1	717	1	686	0.0	1063
sp|Q9Y2Z2|MTO1_HUMAN	tr|A0A4X2KXH0|A0A4X2KXH0_VOMUR	77.605	643	119	1	75	717	1	618	0.0	1035
sp|Q9Y2Z2|MTO1_HUMAN	tr|A0A151MU59|A0A151MU59_ALLMI	69.825	686	178	3	21	706	14	670	0.0	953
sp|Q9Y2Z2|MTO1_HUMAN	tr|K7F9T9|K7F9T9_PELSI	73.258	617	139	2	75	691	1	591	0.0	944
sp|Q9Y2Z2|MTO1_HUMAN	tr|H0ZR11|H0ZR11_TAEGU	69.940	672	176	2	35	706	16	661	0.0	936
sp|Q9Y2Z2|MTO1_HUMAN	tr|A0A2I2YWS6|A0A2I2YWS6_GORGO	99.095	442	4	0	276	717	1	442	0.0	905
sp|Q9Y2Z2|MTO1_HUMAN	tr|A0A2K6K060|A0A2K6K060_RHIBE	92.584	445	8	1	1	445	1	420	0.0	856
sp|Q9Y2Z2|MTO1_HUMAN	tr|A0A2K6K060|A0A2K6K060_RHIBE	94.558	147	8	0	571	717	460	606	1.39e-82	278
sp|Q9Y2Z2|MTO1_HUMAN	tr|F7D7M1|F7D7M1_ORNAN	73.519	540	130	2	178	717	1	527	0.0	827
sp|Q9Y2Z2|MTO1_HUMAN	tr|A0A2K6S396|A0A2K6S396_SAIBB	90.359	446	18	1	272	717	176	596	0.0	810
sp|Q9Y2Z2|MTO1_HUMAN	tr|A0A2K6S396|A0A2K6S396_SAIBB	93.820	178	11	0	1	178	1	178	1.34e-102	331
sp|Q9Y2Z2|MTO1_HUMAN	tr|R0LS15|R0LS15_ANAPL	69.190	568	149	2	139	706	1	542	0.0	810
sp|Q9Y2Z2|MTO1_HUMAN	tr|A0A087QVB8|A0A087QVB8_APTFO	68.838	568	151	2	139	706	1	542	0.0	805
sp|Q9Y2Z2|MTO1_HUMAN	tr|A0A091J528|A0A091J528_EGRGA	69.014	568	150	2	139	706	1	542	0.0	801
sp|Q9Y2Z2|MTO1_HUMAN	tr|A0A099Z355|A0A099Z355_TINGU	68.237	573	149	3	139	711	1	540	0.0	796
sp|Q9Y2Z2|MTO1_HUMAN	tr|A0A2I0MUJ6|A0A2I0MUJ6_COLLI	68.134	568	155	2	139	706	1	542	0.0	796
sp|Q9Y2Z2|MTO1_HUMAN	tr|A0A091HRX0|A0A091HRX0_CALAN	68.134	568	155	2	139	706	1	542	0.0	794
sp|Q9Y2Z2|MTO1_HUMAN	tr|A0A1U7RAZ6|A0A1U7RAZ6_ALLSI	68.190	569	155	2	138	706	1	543	0.0	793
sp|Q9Y2Z2|MTO1_HUMAN	tr|A0A091VDL7|A0A091VDL7_OPIHO	68.310	568	154	2	139	706	1	542	0.0	786
sp|Q9Y2Z2|MTO1_HUMAN	tr|G1NM39|G1NM39_MELGA	68.806	561	136	4	139	687	1	534	0.0	783
sp|Q9Y2Z2|MTO1_HUMAN	tr|H9G967|H9G967_ANOCA	59.031	681	270	4	37	717	2	673	0.0	761
sp|Q9Y2Z2|MTO1_HUMAN	tr|A0A067REE7|A0A067REE7_ZOONE	55.405	666	261	7	37	696	34	669	0.0	733
sp|Q9Y2Z2|MTO1_HUMAN	tr|E9G573|E9G573_DAPPU	54.573	667	253	9	36	691	38	665	0.0	707
sp|Q9Y2Z2|MTO1_HUMAN	tr|A0A0L0BSJ7|A0A0L0BSJ7_LUCCU	55.083	659	258	6	37	687	30	658	0.0	701
sp|Q9Y2Z2|MTO1_HUMAN	tr|D6X2G3|D6X2G3_TRICA	55.188	665	261	10	36	694	29	662	0.0	695
sp|Q9Y2Z2|MTO1_HUMAN	tr|Q9W245|Q9W245_DROME	54.697	660	260	8	37	690	31	657	0.0	692
sp|Q9Y2Z2|MTO1_HUMAN	tr|E2BE73|E2BE73_HARSA	54.589	632	248	8	59	687	2	597	0.0	682
sp|Q9Y2Z2|MTO1_HUMAN	tr|W5JLA6|W5JLA6_ANODA	54.476	659	261	8	33	687	21	644	0.0	671
sp|Q9Y2Z2|MTO1_HUMAN	tr|A0A1S3NEX0|A0A1S3NEX0_SALSA	52.187	686	286	8	36	710	29	683	0.0	671
sp|Q9Y2Z2|MTO1_HUMAN	tr|G3NWZ7|G3NWZ7_GASAC	51.324	680	322	7	37	711	1	676	0.0	662
sp|Q9Y2Z2|MTO1_HUMAN	tr|H2SXR6|H2SXR6_TAKRU	52.576	660	281	7	36	692	27	657	0.0	657
sp|Q9Y2Z2|MTO1_HUMAN	tr|A0A3B4VM37|A0A3B4VM37_SERDU	52.194	661	284	7	36	693	27	658	0.0	653
sp|Q9Y2Z2|MTO1_HUMAN	tr|A0A060X8Q9|A0A060X8Q9_ONCMY	53.239	633	264	6	36	665	29	632	0.0	641
sp|Q9Y2Z2|MTO1_HUMAN	tr|A0A226N5W5|A0A226N5W5_CALSU	58.042	572	163	7	139	706	16	514	0.0	628
sp|Q9Y2Z2|MTO1_HUMAN	tr|A0A2Y9RE15|A0A2Y9RE15_TRIMA	89.590	317	33	0	401	717	238	554	0.0	583
sp|Q9Y2Z2|MTO1_HUMAN	tr|A0A2Y9RE15|A0A2Y9RE15_TRIMA	90.816	98	9	0	178	275	75	172	3.58e-50	189
sp|Q9Y2Z2|MTO1_HUMAN	tr|A0A2Y9RE15|A0A2Y9RE15_TRIMA	69.333	75	20	1	1	72	1	75	1.98e-11	73.2
sp|Q9Y2Z2|MTO1_HUMAN	sp|P53070|MTO1_YEAST	45.918	686	316	15	20	687	14	662	0.0	562
sp|Q9Y2Z2|MTO1_HUMAN	tr|Q7RWV7|Q7RWV7_NEUCR	45.455	671	321	12	37	702	42	672	0.0	551
sp|Q9Y2Z2|MTO1_HUMAN	tr|A0A0Q3VYQ4|A0A0Q3VYQ4_AMAAE	66.244	394	107	2	313	706	7	374	0.0	527
sp|Q9Y2Z2|MTO1_HUMAN	tr|Q5AYQ3|Q5AYQ3_EMENI	45.400	663	314	12	27	678	32	657	7.96e-180	534
sp|Q9Y2Z2|MTO1_HUMAN	tr|Q6C6R3|Q6C6R3_YARLI	44.000	675	321	9	35	686	36	676	4.78e-176	524
sp|Q9Y2Z2|MTO1_HUMAN	tr|Q54HW4|Q54HW4_DICDI	41.955	665	338	10	37	687	110	740	2.89e-172	517
sp|Q9Y2Z2|MTO1_HUMAN	tr|B8BU46|B8BU46_THAPS	37.992	737	366	16	11	700	75	767	6.08e-147	452
sp|Q9Y2Z2|MTO1_HUMAN	tr|B8A9J8|B8A9J8_ORYSI	39.942	686	350	11	37	710	68	703	1.66e-142	439
sp|Q9Y2Z2|MTO1_HUMAN	tr|A0A444ZXZ7|A0A444ZXZ7_ARAHY	40.299	670	334	11	37	692	83	700	3.96e-140	433
sp|Q9Y2Z2|MTO1_HUMAN	tr|A0A445DSP8|A0A445DSP8_ARAHY	40.299	670	334	11	37	692	83	700	4.13e-140	433
sp|Q9Y2Z2|MTO1_HUMAN	tr|Q9SHS2|Q9SHS2_ARATH	39.416	685	357	12	37	710	73	710	1.55e-139	431
sp|Q9Y2Z2|MTO1_HUMAN	tr|A0A3B6ESA6|A0A3B6ESA6_WHEAT	39.559	680	344	12	37	699	65	694	3.58e-138	427
sp|Q9Y2Z2|MTO1_HUMAN	tr|A0A3B6G1J0|A0A3B6G1J0_WHEAT	39.580	667	341	11	37	691	58	674	8.37e-138	426
sp|Q9Y2Z2|MTO1_HUMAN	tr|A0A3B6H6D7|A0A3B6H6D7_WHEAT	39.412	680	345	13	37	699	65	694	4.83e-136	422
sp|Q9Y2Z2|MTO1_HUMAN	tr|A0A2K3D9P2|A0A2K3D9P2_CHLRE	39.699	665	351	12	37	694	94	715	1.07e-135	422
sp|Q9Y2Z2|MTO1_HUMAN	tr|A0A2K1J9W0|A0A2K1J9W0_PHYPA	39.259	675	340	12	37	695	138	758	2.19e-133	417
sp|Q9Y2Z2|MTO1_HUMAN	tr|R1CJR2|R1CJR2_EMIHU	39.157	664	322	14	75	691	1	629	3.39e-133	413
sp|Q9Y2Z2|MTO1_HUMAN	tr|A0A0Q3TL39|A0A0Q3TL39_AMAAE	77.824	239	53	0	75	313	1	239	1.51e-132	395
sp|Q9Y2Z2|MTO1_HUMAN	tr|A0A1D6N0P2|A0A1D6N0P2_MAIZE	38.000	700	349	11	32	691	58	712	2.36e-131	410
sp|Q9Y2Z2|MTO1_HUMAN	tr|M0TA85|M0TA85_MUSAM	38.701	708	366	12	3	696	32	685	1.59e-130	407
sp|Q9Y2Z2|MTO1_HUMAN	tr|A0A026WEU3|A0A026WEU3_OOCBI	50.237	422	177	6	269	687	2	393	2.52e-129	394
sp|Q9Y2Z2|MTO1_HUMAN	tr|A0A2I2YXI6|A0A2I2YXI6_GORGO	100.000	104	0	0	75	178	1	104	3.80e-67	221
sp|Q9Y2Z2|MTO1_HUMAN	tr|R1DM53|R1DM53_EMIHU	34.816	517	210	14	62	545	36	458	4.73e-67	236
sp|Q9Y2Z2|MTO1_HUMAN	tr|R1DM53|R1DM53_EMIHU	44.828	58	31	1	642	698	521	578	0.12	41.6
sp|Q9Y2Z2|MTO1_HUMAN	tr|Q8I4Z0|Q8I4Z0_PLAF7	39.510	367	165	8	209	546	344	682	1.11e-66	243
sp|Q9Y2Z2|MTO1_HUMAN	tr|Q8I4Z0|Q8I4Z0_PLAF7	44.211	190	94	1	36	213	88	277	5.43e-42	170
sp|Q9Y2Z2|MTO1_HUMAN	tr|Q8I4Z0|Q8I4Z0_PLAF7	36.471	85	54	0	610	694	886	970	1.29e-05	54.7
sp|Q9Y2Z2|MTO1_HUMAN	tr|F7G298|F7G298_ORNAN	83.221	149	24	1	30	178	2	149	5.17e-66	219
sp|Q9Y2Z2|MTO1_HUMAN	tr|A0A310TSV8|A0A310TSV8_XENLA	62.097	124	47	0	152	275	2	125	3.43e-47	168
sp|Q9Y2Z2|MTO1_HUMAN	tr|A0A2I2ZQX6|A0A2I2ZQX6_GORGO	97.297	74	2	0	1	74	1	74	4.33e-42	152
sp|Q9Y2Z2|MTO1_HUMAN	tr|A0A1D6E3A7|A0A1D6E3A7_MAIZE	54.331	127	57	1	401	527	4	129	5.98e-34	134
sp|Q9Y2Z2|MTO1_HUMAN	tr|B8A9K0|B8A9K0_ORYSI	45.342	161	81	1	37	197	68	221	9.95e-34	136
sp|Q9Y2Z2|MTO1_HUMAN	tr|R1BTQ0|R1BTQ0_EMIHU	73.611	72	19	0	38	109	42	113	2.16e-18	87.0
sp|Q9Y2Z2|MTO1_HUMAN	tr|A0A4X2L7C4|A0A4X2L7C4_VOMUR	64.474	76	24	1	1	76	1	73	1.01e-10	64.3
sp|Q9Y2Z2|MTO1_HUMAN	tr|A0A1D6MTK7|A0A1D6MTK7_MAIZE	36.905	84	53	0	77	160	47	130	5.26e-10	65.5
sp|Q9Y2Z2|MTO1_HUMAN	tr|A0A1D6K985|A0A1D6K985_MAIZE	40.260	77	43	1	77	150	72	148	8.67e-08	57.8
sp|Q9Y2Z2|MTO1_HUMAN	tr|A0A1D5QHZ4|A0A1D5QHZ4_MACMU	57.447	47	19	1	356	402	390	435	2.74e-06	56.6
sp|Q9Y2Z2|MTO1_HUMAN	tr|H2N5B4|H2N5B4_PONAB	77.778	27	6	0	377	403	1	27	1.30e-05	49.7
sp|Q9Y2Z2|MTO1_HUMAN	tr|A0A5F4W5M7|A0A5F4W5M7_CALJA	48.148	54	27	1	349	402	1	53	1.75e-05	49.3
sp|Q9Y2Z2|MTO1_HUMAN	tr|A0A5F7ZPW2|A0A5F7ZPW2_MACMU	33.613	119	65	4	380	497	9	114	1.78e-05	51.2
sp|Q9Y2Z2|MTO1_HUMAN	tr|A0A2K6KF13|A0A2K6KF13_RHIBE	70.000	30	9	0	373	402	51	80	3.48e-05	49.3
sp|Q9Y2Z2|MTO1_HUMAN	tr|A0A2I3MHV9|A0A2I3MHV9_PAPAN	70.000	30	9	0	373	402	51	80	3.95e-05	49.3
sp|Q9Y2Z2|MTO1_HUMAN	tr|A0A2K5V933|A0A2K5V933_MACFA	70.000	30	9	0	373	402	51	80	3.95e-05	49.3
sp|Q9Y2Z2|MTO1_HUMAN	tr|A0A5F4WJP2|A0A5F4WJP2_CALJA	37.374	99	48	3	378	474	25	111	4.07e-05	49.3
sp|Q9Y2Z2|MTO1_HUMAN	tr|A0A5F4W3H3|A0A5F4W3H3_CALJA	86.957	23	3	0	378	400	29	51	7.55e-05	47.4
sp|Q9Y2Z2|MTO1_HUMAN	tr|A0A5F4WJ19|A0A5F4WJ19_CALJA	78.571	28	6	0	377	404	31	58	1.03e-04	47.0
sp|Q9Y2Z2|MTO1_HUMAN	tr|A0A2R9C568|A0A2R9C568_PANPA	74.074	27	7	0	376	402	75	101	1.28e-04	47.8
sp|Q9Y2Z2|MTO1_HUMAN	tr|A0A2I2Z7Q6|A0A2I2Z7Q6_GORGO	74.074	27	7	0	376	402	75	101	1.59e-04	47.4
sp|Q9Y2Z2|MTO1_HUMAN	tr|A0A5F8ATM9|A0A5F8ATM9_MACMU	36.735	98	52	3	377	474	1	88	1.77e-04	47.8
sp|Q9Y2Z2|MTO1_HUMAN	tr|A0A5F7ZSL1|A0A5F7ZSL1_MACMU	80.769	26	5	0	377	402	1	26	2.00e-04	46.6
sp|Q9Y2Z2|MTO1_HUMAN	tr|A0A5F4W8U2|A0A5F4W8U2_CALJA	75.000	28	7	0	377	404	1	28	3.36e-04	45.4
sp|Q9Y2Z2|MTO1_HUMAN	tr|A0A2I3RVE2|A0A2I3RVE2_PANTR	84.615	26	4	0	377	402	102	127	3.37e-04	50.1
sp|Q9Y2Z2|MTO1_HUMAN	tr|A0A5F8A3K5|A0A5F8A3K5_MACMU	76.923	26	6	0	377	402	1	26	3.39e-04	45.8
sp|Q9Y2Z2|MTO1_HUMAN	tr|A0A5F4VS29|A0A5F4VS29_CALJA	73.077	26	7	0	377	402	1	26	3.51e-04	45.4
sp|Q9Y2Z2|MTO1_HUMAN	tr|A0A5F4WHB1|A0A5F4WHB1_CALJA	80.769	26	5	0	377	402	84	109	3.55e-04	47.0
sp|Q9Y2Z2|MTO1_HUMAN	tr|A0A2K5YT11|A0A2K5YT11_MANLE	66.667	30	10	0	373	402	51	80	3.97e-04	46.2
sp|Q9Y2Z2|MTO1_HUMAN	tr|A0A5F4W2T7|A0A5F4W2T7_CALJA	60.526	38	15	0	367	404	29	66	4.10e-04	45.4
sp|Q9Y2Z2|MTO1_HUMAN	tr|F7H373|F7H373_MACMU	77.778	27	6	0	376	402	29	55	5.39e-04	49.3
sp|Q9Y2Z2|MTO1_HUMAN	tr|A0A5F7ZPU8|A0A5F7ZPU8_MACMU	34.694	98	54	3	377	474	1	88	5.57e-04	45.4
sp|Q9Y2Z2|MTO1_HUMAN	tr|A0A5F4W5B6|A0A5F4W5B6_CALJA	75.000	28	7	0	377	404	1	28	6.76e-04	44.7
sp|Q9Y2Z2|MTO1_HUMAN	tr|A0A5F4WG80|A0A5F4WG80_CALJA	71.429	28	8	0	377	404	10	37	0.001	44.7
sp|Q9Y2Z2|MTO1_HUMAN	tr|A0A5F4W1A6|A0A5F4W1A6_CALJA	75.000	28	7	0	377	404	16	43	0.001	43.5
sp|Q9Y2Z2|MTO1_HUMAN	tr|A0A5F4WKM7|A0A5F4WKM7_CALJA	68.750	32	10	0	373	404	60	91	0.001	44.7
sp|Q9Y2Z2|MTO1_HUMAN	tr|A0A5F4W7C8|A0A5F4W7C8_CALJA	75.000	28	7	0	377	404	128	155	0.001	45.4
sp|Q9Y2Z2|MTO1_HUMAN	tr|A0A5F8APV5|A0A5F8APV5_MACMU	33.673	98	55	3	377	474	1	88	0.002	44.7
sp|Q9Y2Z2|MTO1_HUMAN	sp|Q8N2A0|CX062_HUMAN	33.684	95	53	3	380	474	75	159	0.002	45.4
sp|Q9Y2Z2|MTO1_HUMAN	tr|A0A2R8ZMX5|A0A2R8ZMX5_PANPA	80.769	26	5	0	377	402	102	127	0.002	47.4
sp|Q9Y2Z2|MTO1_HUMAN	tr|A0A2K6M652|A0A2K6M652_RHIBE	74.074	27	7	0	376	402	217	243	0.002	46.6
sp|Q9Y2Z2|MTO1_HUMAN	tr|A0A5F4W1A7|A0A5F4W1A7_CALJA	80.000	25	4	1	377	400	21	45	0.003	43.1
sp|Q9Y2Z2|MTO1_HUMAN	tr|A0A5F4W0H5|A0A5F4W0H5_CALJA	78.571	28	6	0	377	404	92	119	0.003	45.1
sp|Q9Y2Z2|MTO1_HUMAN	tr|A0A5F4W2Y5|A0A5F4W2Y5_CALJA	75.000	24	6	0	379	402	36	59	0.003	43.1
sp|Q9Y2Z2|MTO1_HUMAN	tr|F6UN26|F6UN26_MACMU	46.552	58	27	1	347	400	11	68	0.003	46.6
sp|Q9Y2Z2|MTO1_HUMAN	tr|A0A5F8A0P2|A0A5F8A0P2_MACMU	76.923	26	6	0	377	402	1	26	0.003	43.9
sp|Q9Y2Z2|MTO1_HUMAN	tr|F7HEN4|F7HEN4_CALJA	72.000	25	7	0	377	401	46	70	0.003	45.1
sp|Q9Y2Z2|MTO1_HUMAN	tr|A0A2K6MRZ0|A0A2K6MRZ0_RHIBE	80.769	26	5	0	377	402	102	127	0.004	46.6
sp|Q9Y2Z2|MTO1_HUMAN	tr|A0A1D5RHE3|A0A1D5RHE3_MACMU	74.074	27	7	0	376	402	217	243	0.004	46.2
sp|Q9Y2Z2|MTO1_HUMAN	tr|A0A2I3HMH4|A0A2I3HMH4_NOMLE	81.818	22	4	0	380	401	4	25	0.004	40.8
sp|Q9Y2Z2|MTO1_HUMAN	tr|A0A5F4VUQ9|A0A5F4VUQ9_CALJA	73.333	30	7	1	376	404	33	62	0.004	43.9
sp|Q9Y2Z2|MTO1_HUMAN	tr|A0A5F7ZAT3|A0A5F7ZAT3_MACMU	76.000	25	6	0	377	401	1	25	0.004	42.7
sp|Q9Y2Z2|MTO1_HUMAN	tr|H2Q6N0|H2Q6N0_PANTR	63.333	30	11	0	373	402	51	80	0.005	43.1
sp|Q9Y2Z2|MTO1_HUMAN	tr|A0A2I3FQB4|A0A2I3FQB4_NOMLE	70.000	30	9	0	373	402	98	127	0.005	46.2
sp|Q9Y2Z2|MTO1_HUMAN	tr|A0A2K6SDW1|A0A2K6SDW1_SAIBB	72.414	29	8	0	377	405	37	65	0.005	45.8
sp|Q9Y2Z2|MTO1_HUMAN	tr|A0A5F8A1U5|A0A5F8A1U5_MACMU	35.714	98	53	3	377	474	1	88	0.006	43.9
sp|Q9Y2Z2|MTO1_HUMAN	tr|A0A2R8Z7I0|A0A2R8Z7I0_PANPA	63.333	30	11	0	373	402	51	80	0.006	43.1
sp|Q9Y2Z2|MTO1_HUMAN	tr|A0A5F8A882|A0A5F8A882_MACMU	78.261	23	5	0	380	402	10	32	0.006	42.0
sp|Q9Y2Z2|MTO1_HUMAN	tr|A0A5F7ZEQ8|A0A5F7ZEQ8_MACMU	78.261	23	5	0	380	402	11	33	0.007	42.4
sp|Q9Y2Z2|MTO1_HUMAN	tr|A0A2K5EN73|A0A2K5EN73_AOTNA	80.769	26	5	0	377	402	42	67	0.007	45.4
sp|Q9Y2Z2|MTO1_HUMAN	tr|A0A5F7ZXE9|A0A5F7ZXE9_MACMU	76.000	25	6	0	378	402	2	26	0.008	42.0
sp|Q9Y2Z2|MTO1_HUMAN	tr|A0A5F4W2U3|A0A5F4W2U3_CALJA	81.818	22	4	0	377	398	61	82	0.008	42.7
sp|Q9Y2Z2|MTO1_HUMAN	tr|A0A5F8AAM0|A0A5F8AAM0_MACMU	79.167	24	5	0	377	400	34	57	0.009	42.4
sp|Q9Y2Z2|MTO1_HUMAN	tr|A0A5F8A3F9|A0A5F8A3F9_MACMU	77.273	22	5	0	381	402	10	31	0.009	42.7
sp|Q9Y2Z2|MTO1_HUMAN	tr|A0A2I3HMG8|A0A2I3HMG8_NOMLE	43.860	57	24	2	354	402	128	184	0.010	45.4
sp|Q9Y2Z2|MTO1_HUMAN	tr|A0A5F8AN65|A0A5F8AN65_MACMU	60.000	35	13	1	377	411	24	57	0.010	42.0
sp|Q9Y2Z2|MTO1_HUMAN	tr|A0A2K5V856|A0A2K5V856_MACFA	76.923	26	6	0	377	402	102	127	0.011	45.1
sp|Q9Y2Z2|MTO1_HUMAN	tr|A0A2I3M0E0|A0A2I3M0E0_PAPAN	76.923	26	6	0	377	402	102	127	0.011	45.1
sp|Q9Y2Z2|MTO1_HUMAN	tr|A0A2K5MHQ9|A0A2K5MHQ9_CERAT	76.923	26	6	0	377	402	102	127	0.011	45.1
sp|Q9Y2Z2|MTO1_HUMAN	tr|A0A5F8ARG1|A0A5F8ARG1_MACMU	73.077	26	7	0	377	402	24	49	0.012	42.4
sp|Q9Y2Z2|MTO1_HUMAN	tr|A0A2K5E0P7|A0A2K5E0P7_AOTNA	77.778	27	6	0	378	404	1	27	0.012	44.3
sp|Q9Y2Z2|MTO1_HUMAN	tr|A0A5F4WIQ3|A0A5F4WIQ3_CALJA	73.077	26	7	0	377	402	30	55	0.013	41.2
sp|Q9Y2Z2|MTO1_HUMAN	tr|A0A5F7ZDK0|A0A5F7ZDK0_MACMU	79.167	24	5	0	377	400	7	30	0.013	43.1
sp|Q9Y2Z2|MTO1_HUMAN	tr|A0A5F7ZW71|A0A5F7ZW71_MACMU	32.967	91	51	3	384	474	16	96	0.013	42.0
sp|Q9Y2Z2|MTO1_HUMAN	tr|A0A2K5KIW1|A0A2K5KIW1_CERAT	63.333	30	10	1	373	402	51	79	0.014	42.0
sp|Q9Y2Z2|MTO1_HUMAN	tr|A0A5F4W781|A0A5F4W781_CALJA	62.069	29	11	0	372	400	34	62	0.014	41.6
sp|Q9Y2Z2|MTO1_HUMAN	tr|A0A5F4VRT1|A0A5F4VRT1_CALJA	73.077	26	7	0	379	404	73	98	0.014	42.0
sp|Q9Y2Z2|MTO1_HUMAN	tr|A0A5F7ZIB0|A0A5F7ZIB0_MACMU	75.000	24	6	0	379	402	50	73	0.016	42.4
sp|Q9Y2Z2|MTO1_HUMAN	tr|A0A5F7ZQV6|A0A5F7ZQV6_MACMU	69.231	26	8	0	377	402	9	34	0.016	41.6
sp|Q9Y2Z2|MTO1_HUMAN	tr|A0A5F8A158|A0A5F8A158_MACMU	35.106	94	51	3	381	474	4	87	0.017	42.7
sp|Q9Y2Z2|MTO1_HUMAN	tr|A0A5F8AIG7|A0A5F8AIG7_MACMU	78.261	23	5	0	380	402	66	88	0.019	41.6
sp|Q9Y2Z2|MTO1_HUMAN	tr|A0A5F7ZAA0|A0A5F7ZAA0_MACMU	73.077	26	7	0	377	402	20	45	0.019	41.2
sp|Q9Y2Z2|MTO1_HUMAN	tr|A0A2I3GVD7|A0A2I3GVD7_NOMLE	60.000	30	12	0	373	402	51	80	0.019	41.6
sp|Q9Y2Z2|MTO1_HUMAN	tr|A0A2I2Y5Y4|A0A2I2Y5Y4_GORGO	73.077	26	7	0	377	402	48	73	0.020	44.3
sp|Q9Y2Z2|MTO1_HUMAN	tr|A0A5F4W6Z6|A0A5F4W6Z6_CALJA	71.429	28	8	0	377	404	1	28	0.021	42.0
sp|Q9Y2Z2|MTO1_HUMAN	tr|A0A5F4WCE5|A0A5F4WCE5_CALJA	76.923	26	6	0	377	402	136	161	0.022	42.7
sp|Q9Y2Z2|MTO1_HUMAN	sp|Q96J02|ITCH_HUMAN	43.860	57	24	2	354	402	128	184	0.022	44.3
sp|Q9Y2Z2|MTO1_HUMAN	tr|A0A5F7ZU60|A0A5F7ZU60_MACMU	73.077	26	7	0	377	402	1	26	0.025	40.8
sp|Q9Y2Z2|MTO1_HUMAN	tr|A0A2I3NCF4|A0A2I3NCF4_PAPAN	70.370	27	8	0	376	402	217	243	0.025	43.5
sp|Q9Y2Z2|MTO1_HUMAN	tr|A0A2K5KJG7|A0A2K5KJG7_CERAT	70.370	27	8	0	376	402	217	243	0.026	43.5
sp|Q9Y2Z2|MTO1_HUMAN	tr|A0A5F7ZB14|A0A5F7ZB14_MACMU	69.231	26	8	0	377	402	23	48	0.026	40.8
sp|Q9Y2Z2|MTO1_HUMAN	tr|G3S2V6|G3S2V6_GORGO	52.500	40	18	1	363	402	95	133	0.026	42.0
sp|Q9Y2Z2|MTO1_HUMAN	tr|A0A5F7ZMX5|A0A5F7ZMX5_MACMU	73.077	26	7	0	377	402	1	26	0.027	41.2
sp|Q9Y2Z2|MTO1_HUMAN	tr|A0A5F8A641|A0A5F8A641_MACMU	32.632	95	54	3	380	474	10	94	0.028	40.4
sp|Q9Y2Z2|MTO1_HUMAN	tr|A0A2I3TP39|A0A2I3TP39_PANTR	70.370	27	8	0	376	402	217	243	0.028	43.5
sp|Q9Y2Z2|MTO1_HUMAN	tr|A0A5F7ZZ18|A0A5F7ZZ18_MACMU	78.261	23	5	0	380	402	21	43	0.031	41.6
sp|Q9Y2Z2|MTO1_HUMAN	tr|A0A5F7ZS75|A0A5F7ZS75_MACMU	76.190	21	5	0	382	402	15	35	0.034	40.8
sp|Q9Y2Z2|MTO1_HUMAN	tr|H2Q4G7|H2Q4G7_PANTR	78.261	23	5	0	380	402	46	68	0.035	41.6
sp|Q9Y2Z2|MTO1_HUMAN	tr|A0A0D9S5I8|A0A0D9S5I8_CHLSB	64.516	31	11	0	371	401	255	285	0.036	43.9
sp|Q9Y2Z2|MTO1_HUMAN	tr|A0A2K6AHN2|A0A2K6AHN2_MANLE	53.846	39	17	1	364	402	96	133	0.037	41.6
sp|Q9Y2Z2|MTO1_HUMAN	tr|H2PVW7|H2PVW7_PONAB	31.579	95	55	3	380	474	74	158	0.041	41.6
sp|Q9Y2Z2|MTO1_HUMAN	tr|A0A5F7ZT04|A0A5F7ZT04_MACMU	32.632	95	54	3	380	474	19	103	0.043	40.0
sp|Q9Y2Z2|MTO1_HUMAN	tr|H2NBA3|H2NBA3_PONAB	73.913	23	6	0	380	402	8	30	0.045	39.3
sp|Q9Y2Z2|MTO1_HUMAN	tr|A0A5F7ZNI5|A0A5F7ZNI5_MACMU	78.261	23	5	0	380	402	42	64	0.046	40.8
sp|Q9Y2Z2|MTO1_HUMAN	tr|A0A2I3MAU9|A0A2I3MAU9_PAPAN	51.282	39	18	1	364	402	96	133	0.049	41.2
sp|Q9Y2Z2|MTO1_HUMAN	tr|A0A5F7ZFK6|A0A5F7ZFK6_MACMU	72.000	25	7	0	380	404	99	123	0.050	41.2
sp|Q9Y2Z2|MTO1_HUMAN	tr|A0A5F4VU92|A0A5F4VU92_CALJA	69.231	26	8	0	377	402	1	26	0.052	42.4
sp|Q9Y2Z2|MTO1_HUMAN	tr|A0A5F8A601|A0A5F8A601_MACMU	80.952	21	4	0	382	402	13	33	0.055	40.0
sp|Q9Y2Z2|MTO1_HUMAN	tr|A0A2K5MF79|A0A2K5MF79_CERAT	51.282	39	18	1	364	402	96	133	0.058	41.2
sp|Q9Y2Z2|MTO1_HUMAN	tr|G1QJV7|G1QJV7_NOMLE	51.282	39	18	1	364	402	96	133	0.064	40.8
sp|Q9Y2Z2|MTO1_HUMAN	tr|A0A2K5DD54|A0A2K5DD54_AOTNA	73.913	23	6	0	380	402	3	25	0.065	37.4
sp|Q9Y2Z2|MTO1_HUMAN	tr|F6REQ3|F6REQ3_CALJA	81.818	22	4	0	377	398	275	296	0.067	42.0
sp|Q9Y2Z2|MTO1_HUMAN	tr|A0A5F4VTF9|A0A5F4VTF9_CALJA	55.556	36	14	1	367	400	23	58	0.069	39.3
sp|Q9Y2Z2|MTO1_HUMAN	tr|A0A5F4WC08|A0A5F4WC08_CALJA	70.370	27	8	0	378	404	15	41	0.070	38.5
sp|Q9Y2Z2|MTO1_HUMAN	tr|Q5B2F4|Q5B2F4_EMENI	30.189	106	59	3	31	122	32	136	0.072	42.4
sp|Q9Y2Z2|MTO1_HUMAN	tr|A0A5F7ZDH7|A0A5F7ZDH7_MACMU	69.231	26	8	0	377	402	178	203	0.073	41.6
sp|Q9Y2Z2|MTO1_HUMAN	tr|A0A5F7ZMF5|A0A5F7ZMF5_MACMU	72.000	25	7	0	380	404	78	102	0.073	40.4
sp|Q9Y2Z2|MTO1_HUMAN	tr|A0A5F4VYJ0|A0A5F4VYJ0_CALJA	64.286	28	10	0	377	404	93	120	0.074	39.7
sp|Q9Y2Z2|MTO1_HUMAN	tr|A0A2I3S9Z3|A0A2I3S9Z3_PANTR	73.077	26	7	0	377	402	42	67	0.075	42.4
sp|Q9Y2Z2|MTO1_HUMAN	tr|A0A5F8AB48|A0A5F8AB48_MACMU	32.990	97	55	3	378	474	1	87	0.076	40.0
sp|Q9Y2Z2|MTO1_HUMAN	tr|A0A5F7ZPK5|A0A5F7ZPK5_MACMU	73.913	23	6	0	380	402	37	59	0.077	39.7
sp|Q9Y2Z2|MTO1_HUMAN	tr|A0A5F7ZGQ8|A0A5F7ZGQ8_MACMU	69.231	26	7	1	377	402	61	85	0.079	39.3
sp|Q9Y2Z2|MTO1_HUMAN	tr|A0A2I3HEV0|A0A2I3HEV0_NOMLE	73.077	26	7	0	377	402	23	48	0.083	42.0
sp|Q9Y2Z2|MTO1_HUMAN	tr|A0A0D9RB02|A0A0D9RB02_CHLSB	78.261	23	5	0	380	402	959	981	0.084	42.4
sp|Q9Y2Z2|MTO1_HUMAN	tr|A0A2R9B405|A0A2R9B405_PANPA	73.077	26	7	0	377	402	42	67	0.086	42.0
sp|Q9Y2Z2|MTO1_HUMAN	tr|A0A5F7ZJB0|A0A5F7ZJB0_MACMU	69.231	26	8	0	377	402	78	103	0.087	39.3
sp|Q9Y2Z2|MTO1_HUMAN	tr|G3RZ37|G3RZ37_GORGO	40.678	59	26	1	380	438	26	75	0.088	40.4
sp|Q9Y2Z2|MTO1_HUMAN	tr|A0A5F7ZNB9|A0A5F7ZNB9_MACMU	73.913	23	6	0	380	402	47	69	0.089	39.7
sp|Q9Y2Z2|MTO1_HUMAN	tr|A0A5F7ZBD4|A0A5F7ZBD4_MACMU	65.385	26	9	0	377	402	1	26	0.089	40.0
sp|Q9Y2Z2|MTO1_HUMAN	tr|A0A5F7ZVF0|A0A5F7ZVF0_MACMU	73.913	23	6	0	380	402	17	39	0.092	39.7
sp|Q9Y2Z2|MTO1_HUMAN	tr|A0A5F8AJR4|A0A5F8AJR4_MACMU	69.565	23	7	0	380	402	22	44	0.095	39.3
sp|Q9Y2Z2|MTO1_HUMAN	tr|A0A5F8A241|A0A5F8A241_MACMU	80.952	21	4	0	382	402	199	219	0.098	40.8
sp|Q9Y2Z2|MTO1_HUMAN	tr|A0A5F4VVU8|A0A5F4VVU8_CALJA	75.000	24	6	0	379	402	27	50	0.100	38.5
sp|Q9Y2Z2|MTO1_HUMAN	tr|A0A5F8AE51|A0A5F8AE51_MACMU	69.565	23	7	0	380	402	31	53	0.10	38.5
sp|Q9Y2Z2|MTO1_HUMAN	tr|A0A5F4W7A8|A0A5F4W7A8_CALJA	80.952	21	4	0	382	402	44	64	0.11	39.3
sp|Q9Y2Z2|MTO1_HUMAN	tr|A0A2K5EQ35|A0A2K5EQ35_AOTNA	81.818	22	4	0	377	398	247	268	0.11	42.0
sp|Q9Y2Z2|MTO1_HUMAN	tr|A0A5F8AFX4|A0A5F8AFX4_MACMU	69.565	23	7	0	380	402	8	30	0.11	39.3
sp|Q9Y2Z2|MTO1_HUMAN	tr|A0A5F7ZGZ0|A0A5F7ZGZ0_MACMU	73.913	23	6	0	380	402	13	35	0.12	39.7
sp|Q9Y2Z2|MTO1_HUMAN	tr|A0A5F7ZU50|A0A5F7ZU50_MACMU	70.833	24	7	0	379	402	39	62	0.12	38.9
sp|Q9Y2Z2|MTO1_HUMAN	tr|F7GNY5|F7GNY5_MACMU	29.126	103	47	4	380	474	14	98	0.12	38.5
sp|Q9Y2Z2|MTO1_HUMAN	tr|A0A2R9BX11|A0A2R9BX11_PANPA	50.000	40	19	1	363	402	95	133	0.13	40.0
sp|Q9Y2Z2|MTO1_HUMAN	tr|A0A5F8A598|A0A5F8A598_MACMU	70.370	27	8	0	376	402	52	78	0.13	40.0
sp|Q9Y2Z2|MTO1_HUMAN	tr|A0A5F8A8S9|A0A5F8A8S9_MACMU	73.913	23	6	0	380	402	29	51	0.14	38.5
sp|Q9Y2Z2|MTO1_HUMAN	tr|A0A5F4WHK6|A0A5F4WHK6_CALJA	75.000	20	5	0	379	398	34	53	0.15	38.5
sp|Q9Y2Z2|MTO1_HUMAN	tr|A0A2I3RLU9|A0A2I3RLU9_PANTR	50.000	40	19	1	363	402	95	133	0.15	40.0
sp|Q9Y2Z2|MTO1_HUMAN	tr|A0A2R8ZKP5|A0A2R8ZKP5_PANPA	73.913	23	6	0	380	402	46	68	0.15	39.7
sp|Q9Y2Z2|MTO1_HUMAN	tr|A0A2K5BXB8|A0A2K5BXB8_AOTNA	37.975	79	28	3	379	457	297	354	0.15	41.2
sp|Q9Y2Z2|MTO1_HUMAN	tr|A0A5F4WM45|A0A5F4WM45_CALJA	61.538	26	10	0	377	402	45	70	0.15	38.5
sp|Q9Y2Z2|MTO1_HUMAN	tr|A0A2R8MJV9|A0A2R8MJV9_CALJA	47.273	55	20	2	378	428	74	123	0.15	39.3
sp|Q9Y2Z2|MTO1_HUMAN	tr|A0A5F4WEX9|A0A5F4WEX9_CALJA	69.231	26	8	0	379	404	23	48	0.15	38.1
sp|Q9Y2Z2|MTO1_HUMAN	tr|A0A2K5YQG9|A0A2K5YQG9_MANLE	66.667	27	9	0	376	402	217	243	0.16	40.8
sp|Q9Y2Z2|MTO1_HUMAN	tr|A0A5F4W7H3|A0A5F4W7H3_CALJA	80.952	21	4	0	380	400	55	75	0.17	38.5
sp|Q9Y2Z2|MTO1_HUMAN	tr|A0A2K5EWC3|A0A2K5EWC3_AOTNA	69.231	26	8	0	377	402	94	119	0.18	40.8
sp|Q9Y2Z2|MTO1_HUMAN	tr|A0A5F7ZE12|A0A5F7ZE12_MACMU	32.381	105	41	4	380	474	20	104	0.18	38.9
sp|Q9Y2Z2|MTO1_HUMAN	tr|A0A5F7ZAC3|A0A5F7ZAC3_MACMU	69.565	23	7	0	380	402	115	137	0.18	39.7
sp|Q9Y2Z2|MTO1_HUMAN	tr|A0A5F8AK87|A0A5F8AK87_MACMU	69.565	23	7	0	380	402	44	66	0.19	38.9
sp|Q9Y2Z2|MTO1_HUMAN	tr|A0A5F7ZNZ9|A0A5F7ZNZ9_MACMU	33.673	98	55	3	377	474	1	88	0.20	38.5
sp|Q9Y2Z2|MTO1_HUMAN	tr|H2QRX7|H2QRX7_PANTR	69.231	26	8	0	377	402	94	119	0.20	40.8
sp|Q9Y2Z2|MTO1_HUMAN	tr|A0A2R9C4Y8|A0A2R9C4Y8_PANPA	69.231	26	8	0	377	402	94	119	0.20	40.8
sp|Q9Y2Z2|MTO1_HUMAN	tr|G3SAZ2|G3SAZ2_GORGO	69.231	26	8	0	377	402	218	243	0.20	40.4
sp|Q9Y2Z2|MTO1_HUMAN	tr|A0A5F7ZD10|A0A5F7ZD10_MACMU	61.538	26	10	0	377	402	1	26	0.20	37.7
sp|Q9Y2Z2|MTO1_HUMAN	tr|H2NL54|H2NL54_PONAB	73.913	23	6	0	380	402	6	28	0.21	38.9
sp|Q9Y2Z2|MTO1_HUMAN	tr|A0A5F8AKA9|A0A5F8AKA9_MACMU	80.952	21	4	0	382	402	50	70	0.21	40.0
sp|Q9Y2Z2|MTO1_HUMAN	tr|A0A5F7ZA08|A0A5F7ZA08_MACMU	69.565	23	7	0	380	402	45	67	0.22	37.7
sp|Q9Y2Z2|MTO1_HUMAN	tr|A0A5G3IQG9|A0A5G3IQG9_XENTR	23.350	197	134	4	501	682	1	195	0.22	40.0
sp|Q9Y2Z2|MTO1_HUMAN	tr|A0A2I2YY29|A0A2I2YY29_GORGO	69.565	23	7	0	380	402	147	169	0.23	39.3
sp|Q9Y2Z2|MTO1_HUMAN	tr|A0A5F4W691|A0A5F4W691_CALJA	73.913	23	6	0	380	402	20	42	0.23	38.9
sp|Q9Y2Z2|MTO1_HUMAN	tr|H2NUV3|H2NUV3_PONAB	73.913	23	6	0	380	402	18	40	0.24	37.4
sp|Q9Y2Z2|MTO1_HUMAN	tr|A0A5F4WEX2|A0A5F4WEX2_CALJA	32.353	102	44	4	381	482	1	77	0.24	38.9
sp|Q9Y2Z2|MTO1_HUMAN	tr|A0A2R9CIG1|A0A2R9CIG1_PANPA	42.105	57	25	2	354	402	124	180	0.25	40.8
sp|Q9Y2Z2|MTO1_HUMAN	tr|A0A5F8AL47|A0A5F8AL47_MACMU	73.913	23	6	0	380	402	22	44	0.25	38.1
sp|Q9Y2Z2|MTO1_HUMAN	tr|A0A5F4W5H2|A0A5F4W5H2_CALJA	69.565	23	7	0	380	402	17	39	0.25	37.7
sp|Q9Y2Z2|MTO1_HUMAN	tr|A0A5F4W1L9|A0A5F4W1L9_CALJA	33.684	95	53	4	380	474	17	101	0.26	38.5
sp|Q9Y2Z2|MTO1_HUMAN	tr|A0A5F8A4D8|A0A5F8A4D8_MACMU	72.000	25	7	0	378	402	2	26	0.26	38.5
sp|Q9Y2Z2|MTO1_HUMAN	tr|A0A5F7ZXB8|A0A5F7ZXB8_MACMU	72.000	25	7	0	377	401	1	25	0.26	38.5
sp|Q9Y2Z2|MTO1_HUMAN	tr|A0A5F8AGM8|A0A5F8AGM8_MACMU	73.913	23	6	0	380	402	2	24	0.28	38.1
sp|Q9Y2Z2|MTO1_HUMAN	tr|A0A5F8ASV6|A0A5F8ASV6_MACMU	73.913	23	6	0	380	402	17	39	0.28	37.4
sp|Q9Y2Z2|MTO1_HUMAN	tr|A0A5F8AJX6|A0A5F8AJX6_MACMU	69.231	26	8	0	377	402	52	77	0.28	38.5
sp|Q9Y2Z2|MTO1_HUMAN	tr|A0A5F8AD72|A0A5F8AD72_MACMU	69.231	26	8	0	377	402	1	26	0.29	38.5
sp|Q9Y2Z2|MTO1_HUMAN	tr|H2PPX7|H2PPX7_PONAB	69.565	23	7	0	380	402	8	30	0.29	36.2
sp|Q9Y2Z2|MTO1_HUMAN	tr|A0A5F7ZLT4|A0A5F7ZLT4_MACMU	69.565	23	7	0	380	402	43	65	0.29	38.5
sp|Q9Y2Z2|MTO1_HUMAN	tr|H2P1P9|H2P1P9_PONAB	40.351	57	26	2	354	402	128	184	0.29	40.4
sp|Q9Y2Z2|MTO1_HUMAN	tr|F6TXU0|F6TXU0_CALJA	76.923	26	5	1	377	402	42	66	0.31	40.4
sp|Q9Y2Z2|MTO1_HUMAN	tr|A0A5F7ZRZ0|A0A5F7ZRZ0_MACMU	40.000	50	28	1	380	429	33	80	0.31	37.4
sp|Q9Y2Z2|MTO1_HUMAN	tr|A0A5F8AHN9|A0A5F8AHN9_MACMU	73.913	23	6	0	380	402	85	107	0.31	39.3
sp|Q9Y2Z2|MTO1_HUMAN	tr|A0A5F4W2X0|A0A5F4W2X0_CALJA	83.333	18	3	0	385	402	20	37	0.32	37.0
sp|Q9Y2Z2|MTO1_HUMAN	tr|A0A5F8A007|A0A5F8A007_MACMU	69.565	23	7	0	380	402	29	51	0.33	37.7
sp|Q9Y2Z2|MTO1_HUMAN	tr|A0A5F7ZED6|A0A5F7ZED6_MACMU	73.913	23	6	0	380	402	24	46	0.34	37.7
sp|Q9Y2Z2|MTO1_HUMAN	tr|H2PP62|H2PP62_PONAB	69.565	23	7	0	380	402	7	29	0.34	37.4
sp|Q9Y2Z2|MTO1_HUMAN	tr|A0A5F7ZHG4|A0A5F7ZHG4_MACMU	30.526	95	56	3	380	474	14	98	0.34	37.4
sp|Q9Y2Z2|MTO1_HUMAN	tr|A0A5F7ZHS1|A0A5F7ZHS1_MACMU	31.915	94	54	3	380	473	6	89	0.34	37.4
sp|Q9Y2Z2|MTO1_HUMAN	tr|A0A5F7ZTN9|A0A5F7ZTN9_MACMU	69.565	23	7	0	380	402	11	33	0.35	37.4
sp|Q9Y2Z2|MTO1_HUMAN	tr|A0A5F7Z8S5|A0A5F7Z8S5_MACMU	73.913	23	6	0	380	402	45	67	0.37	37.7
sp|Q9Y2Z2|MTO1_HUMAN	tr|A0A5F8A467|A0A5F8A467_MACMU	77.273	22	5	0	380	401	37	58	0.41	37.7
sp|Q9Y2Z2|MTO1_HUMAN	tr|A0A2I2Y3T1|A0A2I2Y3T1_GORGO	73.913	23	6	0	380	402	46	68	0.41	38.5
sp|Q9Y2Z2|MTO1_HUMAN	tr|A0A5F4WC02|A0A5F4WC02_CALJA	73.913	23	6	0	380	402	344	366	0.42	39.7
sp|Q9Y2Z2|MTO1_HUMAN	tr|A0A5F7ZEK8|A0A5F7ZEK8_MACMU	31.579	95	55	3	380	474	11	95	0.44	37.0
sp|Q9Y2Z2|MTO1_HUMAN	tr|A0A5F7ZMT8|A0A5F7ZMT8_MACMU	78.947	19	4	0	383	401	62	80	0.44	37.7
sp|Q9Y2Z2|MTO1_HUMAN	tr|A0A5F7Z6Y6|A0A5F7Z6Y6_MACMU	72.727	22	6	0	380	401	48	69	0.44	37.4
sp|Q9Y2Z2|MTO1_HUMAN	tr|A0A5F4WBW7|A0A5F4WBW7_CALJA	69.565	23	7	0	380	402	29	51	0.45	37.7
sp|Q9Y2Z2|MTO1_HUMAN	tr|A0A5F7ZAJ6|A0A5F7ZAJ6_MACMU	72.727	22	6	0	380	401	23	44	0.45	37.4
sp|Q9Y2Z2|MTO1_HUMAN	tr|A0A5F8A7N0|A0A5F8A7N0_MACMU	36.047	86	31	4	328	413	41	102	0.47	38.1
sp|Q9Y2Z2|MTO1_HUMAN	tr|A0A5F8ABN9|A0A5F8ABN9_MACMU	72.727	22	6	0	380	401	25	46	0.48	37.0
sp|Q9Y2Z2|MTO1_HUMAN	tr|A0A3Q0GZS4|A0A3Q0GZS4_ALLSI	28.358	67	41	2	312	378	2031	2090	0.49	40.0
sp|Q9Y2Z2|MTO1_HUMAN	tr|G3QEK6|G3QEK6_GORGO	32.632	95	49	5	316	402	420	507	0.51	39.7
sp|Q9Y2Z2|MTO1_HUMAN	tr|A0A5F4W2P9|A0A5F4W2P9_CALJA	72.727	22	6	0	383	404	59	80	0.51	37.0
sp|Q9Y2Z2|MTO1_HUMAN	tr|A0A5F8ALA0|A0A5F8ALA0_MACMU	73.913	23	6	0	380	402	122	144	0.52	38.5
sp|Q9Y2Z2|MTO1_HUMAN	tr|A0A2K5VNZ6|A0A2K5VNZ6_MACFA	55.556	36	10	1	373	402	206	241	0.53	39.3
sp|Q9Y2Z2|MTO1_HUMAN	tr|H2PC43|H2PC43_PONAB	65.217	23	8	0	380	402	23	45	0.53	35.4
sp|Q9Y2Z2|MTO1_HUMAN	tr|A0A5F4VXB8|A0A5F4VXB8_CALJA	48.485	33	15	1	365	397	26	56	0.56	37.0
sp|Q9Y2Z2|MTO1_HUMAN	tr|A0A2I3GJB9|A0A2I3GJB9_NOMLE	77.778	18	4	0	385	402	7	24	0.58	35.0
sp|Q9Y2Z2|MTO1_HUMAN	tr|H2PLT0|H2PLT0_PONAB	48.649	37	19	0	366	402	44	80	0.58	36.2
sp|Q9Y2Z2|MTO1_HUMAN	tr|A0A2K5Y2V9|A0A2K5Y2V9_MANLE	73.913	23	6	0	380	402	14	36	0.59	39.7
sp|Q9Y2Z2|MTO1_HUMAN	tr|A0A5F7ZBV4|A0A5F7ZBV4_MACMU	69.565	23	7	0	380	402	17	39	0.60	37.0
sp|Q9Y2Z2|MTO1_HUMAN	tr|A0A5F8AJU7|A0A5F8AJU7_MACMU	73.913	23	6	0	380	402	33	55	0.62	37.4
sp|Q9Y2Z2|MTO1_HUMAN	tr|A0A2K5Z436|A0A2K5Z436_MANLE	63.636	22	8	0	381	402	1	22	0.63	34.7
sp|Q9Y2Z2|MTO1_HUMAN	tr|A0A5F7ZT75|A0A5F7ZT75_MACMU	69.565	23	7	0	380	402	14	36	0.63	36.6
sp|Q9Y2Z2|MTO1_HUMAN	tr|A0A5F7ZDN3|A0A5F7ZDN3_MACMU	70.000	20	6	0	383	402	1	20	0.65	37.0
sp|Q9Y2Z2|MTO1_HUMAN	tr|A0A1D5QUB0|A0A1D5QUB0_MACMU	68.000	25	8	0	378	402	178	202	0.66	39.3
sp|Q9Y2Z2|MTO1_HUMAN	tr|A0A2K6N4A6|A0A2K6N4A6_RHIBE	69.565	23	7	0	380	402	46	68	0.67	37.7
sp|Q9Y2Z2|MTO1_HUMAN	tr|A0A5F8AJF4|A0A5F8AJF4_MACMU	77.273	22	5	0	377	398	1	22	0.69	37.7
sp|Q9Y2Z2|MTO1_HUMAN	tr|A0A5F8A1H2|A0A5F8A1H2_MACMU	58.621	29	12	0	374	402	35	63	0.69	37.4
sp|Q9Y2Z2|MTO1_HUMAN	tr|A0A5F8A569|A0A5F8A569_MACMU	76.190	21	5	0	382	402	44	64	0.70	36.6
sp|Q9Y2Z2|MTO1_HUMAN	tr|A0A5F7ZBP6|A0A5F7ZBP6_MACMU	61.538	26	10	0	377	402	23	48	0.72	36.6
sp|Q9Y2Z2|MTO1_HUMAN	tr|A0A5F7ZSY7|A0A5F7ZSY7_MACMU	69.565	23	7	0	380	402	26	48	0.74	35.8
sp|Q9Y2Z2|MTO1_HUMAN	tr|G1RHT4|G1RHT4_NOMLE	73.913	23	6	0	380	402	266	288	0.74	39.3
sp|Q9Y2Z2|MTO1_HUMAN	tr|A0A5F8ASN4|A0A5F8ASN4_MACMU	31.868	91	52	3	384	474	63	143	0.75	37.4
sp|Q9Y2Z2|MTO1_HUMAN	tr|A0A5F4W4N1|A0A5F4W4N1_CALJA	69.565	23	7	0	380	402	27	49	0.76	36.2
sp|Q9Y2Z2|MTO1_HUMAN	tr|G3RTI4|G3RTI4_GORGO	71.429	21	6	0	382	402	19	39	0.78	35.4
sp|Q9Y2Z2|MTO1_HUMAN	tr|A0A5F8AKE6|A0A5F8AKE6_MACMU	73.913	23	6	0	380	402	113	135	0.78	37.7
sp|Q9Y2Z2|MTO1_HUMAN	tr|A0A2K5CIJ9|A0A2K5CIJ9_AOTNA	80.000	20	4	0	383	402	177	196	0.79	38.1
sp|Q9Y2Z2|MTO1_HUMAN	tr|H2P0S6|H2P0S6_PONAB	65.217	23	8	0	380	402	22	44	0.80	35.0
sp|Q9Y2Z2|MTO1_HUMAN	tr|A0A5F4WME9|A0A5F4WME9_CALJA	65.217	23	8	0	380	402	26	48	0.81	36.2
sp|Q9Y2Z2|MTO1_HUMAN	tr|A0A5F4WER9|A0A5F4WER9_CALJA	69.231	26	8	0	377	402	18	43	0.81	36.6
sp|Q9Y2Z2|MTO1_HUMAN	tr|A0A445A760|A0A445A760_ARAHY	29.126	103	55	3	28	116	2	100	0.83	38.9
sp|Q9Y2Z2|MTO1_HUMAN	tr|A0A1D5QKU3|A0A1D5QKU3_MACMU	65.217	23	8	0	380	402	201	223	0.83	38.5
sp|Q9Y2Z2|MTO1_HUMAN	tr|A0A2R8MWB1|A0A2R8MWB1_CALJA	73.913	23	6	0	382	404	170	192	0.83	38.1
sp|Q9Y2Z2|MTO1_HUMAN	tr|A0A5F7ZKT4|A0A5F7ZKT4_MACMU	69.565	23	7	0	380	402	121	143	0.88	37.7
sp|Q9Y2Z2|MTO1_HUMAN	tr|A0A2I3S3M4|A0A2I3S3M4_PANTR	69.231	26	8	0	377	402	779	804	0.88	38.9
sp|Q9Y2Z2|MTO1_HUMAN	tr|A0A2I3MDI4|A0A2I3MDI4_PAPAN	77.273	22	5	0	380	401	411	432	0.89	38.9
sp|Q9Y2Z2|MTO1_HUMAN	tr|H2NQN7|H2NQN7_PONAB	65.217	23	8	0	380	402	108	130	0.89	37.4
sp|Q9Y2Z2|MTO1_HUMAN	tr|A0A5F8AFW9|A0A5F8AFW9_MACMU	63.636	22	8	0	380	401	36	57	0.90	36.2
sp|Q9Y2Z2|MTO1_HUMAN	tr|A0A5F4WM19|A0A5F4WM19_CALJA	70.833	24	7	0	379	402	3	26	0.91	37.7
sp|Q9Y2Z2|MTO1_HUMAN	tr|A0A5F7ZX30|A0A5F7ZX30_MACMU	45.833	48	24	1	382	429	61	106	0.91	36.2
sp|Q9Y2Z2|MTO1_HUMAN	tr|A0A5F8A0Z3|A0A5F8A0Z3_MACMU	68.000	25	8	0	380	404	18	42	0.92	37.0
sp|Q9Y2Z2|MTO1_HUMAN	tr|A0A5F4VVR5|A0A5F4VVR5_CALJA	62.963	27	10	0	376	402	29	55	0.92	36.2
sp|Q9Y2Z2|MTO1_HUMAN	tr|A0A5F8ADG0|A0A5F8ADG0_MACMU	65.217	23	8	0	380	402	54	76	0.92	37.0
sp|Q9Y2Z2|MTO1_HUMAN	tr|A0A5F7ZFY4|A0A5F7ZFY4_MACMU	69.565	23	7	0	380	402	48	70	0.93	36.2
sp|Q9Y2Z2|MTO1_HUMAN	tr|A0A5F8ANU1|A0A5F8ANU1_MACMU	69.565	23	7	0	380	402	60	82	0.95	36.6
sp|Q9Y2Z2|MTO1_HUMAN	tr|A0A5F7ZZP6|A0A5F7ZZP6_MACMU	69.565	23	7	0	380	402	93	115	0.95	37.7
sp|Q9Y2Z2|MTO1_HUMAN	tr|A0A5F4VZM9|A0A5F4VZM9_CALJA	65.385	26	9	0	377	402	5	30	0.95	35.8
sp|Q9Y2Z2|MTO1_HUMAN	tr|A0A5F7ZYJ3|A0A5F7ZYJ3_MACMU	41.176	51	28	1	380	430	77	125	0.96	37.0
sp|Q9Y2Z2|MTO1_HUMAN	tr|A0A5F8AN36|A0A5F8AN36_MACMU	69.565	23	7	0	380	402	10	32	0.97	36.6
sp|Q9Y2Z2|MTO1_HUMAN	sp|Q96MD7|CI085_HUMAN	48.718	39	19	1	363	401	95	132	0.98	37.4
sp|Q9Y2Z2|MTO1_HUMAN	tr|A0A1D5R7A6|A0A1D5R7A6_MACMU	76.190	21	5	0	382	402	105	125	0.98	38.9
sp|Q9Y2Z2|MTO1_HUMAN	tr|A0A445E1Y6|A0A445E1Y6_ARAHY	29.126	103	55	3	28	116	2	100	1.00	38.5
sp|Q9Y2Z2|MTO1_HUMAN	tr|A0A2K6L808|A0A2K6L808_RHIBE	69.231	26	8	0	377	402	471	496	1.0	38.9
sp|Q9Y2Z2|MTO1_HUMAN	tr|A0A2I3M503|A0A2I3M503_PAPAN	69.565	23	7	0	380	402	51	73	1.0	35.8
sp|Q9Y2Z2|MTO1_HUMAN	tr|H2NM15|H2NM15_PONAB	73.913	23	6	0	380	402	10	32	1.0	37.7
sp|Q9Y2Z2|MTO1_HUMAN	tr|A0A2K5F5U4|A0A2K5F5U4_AOTNA	66.667	24	8	0	379	402	123	146	1.0	37.0
sp|Q9Y2Z2|MTO1_HUMAN	tr|A0A5F7ZUU6|A0A5F7ZUU6_MACMU	65.217	23	8	0	380	402	21	43	1.0	36.2
sp|Q9Y2Z2|MTO1_HUMAN	tr|A0A5F4W1Q3|A0A5F4W1Q3_CALJA	65.217	23	8	0	380	402	27	49	1.1	35.8
sp|Q9Y2Z2|MTO1_HUMAN	tr|A0A5F7Z9B6|A0A5F7Z9B6_MACMU	69.565	23	7	0	380	402	20	42	1.1	36.6
sp|Q9Y2Z2|MTO1_HUMAN	tr|H2NDT0|H2NDT0_PONAB	69.565	23	7	0	380	402	15	37	1.1	35.8
sp|Q9Y2Z2|MTO1_HUMAN	tr|A0A5F8AND4|A0A5F8AND4_MACMU	69.565	23	7	0	380	402	68	90	1.1	36.6
sp|Q9Y2Z2|MTO1_HUMAN	tr|A0A5F4W723|A0A5F4W723_CALJA	75.000	20	5	0	383	402	68	87	1.1	36.6
sp|Q9Y2Z2|MTO1_HUMAN	tr|A0A5F8AG12|A0A5F8AG12_MACMU	65.217	23	8	0	380	402	30	52	1.1	35.8
sp|Q9Y2Z2|MTO1_HUMAN	tr|A0A5F4WHS8|A0A5F4WHS8_CALJA	48.485	33	17	0	370	402	2	34	1.1	35.8
sp|Q9Y2Z2|MTO1_HUMAN	tr|H2PB35|H2PB35_PONAB	70.833	24	7	0	379	402	66	89	1.1	38.5
sp|Q9Y2Z2|MTO1_HUMAN	sp|Q8IV13|CCNJL_HUMAN	65.385	26	9	0	377	402	94	119	1.1	38.5
sp|Q9Y2Z2|MTO1_HUMAN	tr|A0A2K5L9V7|A0A2K5L9V7_CERAT	63.636	22	8	0	381	402	1	22	1.2	33.9
sp|Q9Y2Z2|MTO1_HUMAN	tr|A0A5F8AJ99|A0A5F8AJ99_MACMU	64.000	25	9	0	380	404	6	30	1.2	35.8
sp|Q9Y2Z2|MTO1_HUMAN	tr|A0A2I3RVJ2|A0A2I3RVJ2_PANTR	73.913	23	6	0	380	402	9	31	1.2	38.5
sp|Q9Y2Z2|MTO1_HUMAN	tr|G3QWC8|G3QWC8_GORGO	40.351	57	26	2	354	402	128	184	1.2	38.5
sp|Q9Y2Z2|MTO1_HUMAN	tr|A0A2I3GCL3|A0A2I3GCL3_NOMLE	69.565	23	7	0	380	402	73	95	1.3	36.6
sp|Q9Y2Z2|MTO1_HUMAN	tr|G3QXN4|G3QXN4_GORGO	73.913	23	6	0	380	402	9	31	1.3	38.5
sp|Q9Y2Z2|MTO1_HUMAN	tr|A0A2I3H6N2|A0A2I3H6N2_NOMLE	76.190	21	5	0	382	402	350	370	1.3	38.1
sp|Q9Y2Z2|MTO1_HUMAN	tr|A0A5F4VW62|A0A5F4VW62_CALJA	65.217	23	8	0	380	402	17	39	1.3	35.8
sp|Q9Y2Z2|MTO1_HUMAN	tr|A0A5F4WAC9|A0A5F4WAC9_CALJA	69.565	23	7	0	380	402	16	38	1.3	35.8
sp|Q9Y2Z2|MTO1_HUMAN	tr|A0A5F8A0H5|A0A5F8A0H5_MACMU	71.429	21	6	0	382	402	24	44	1.3	36.2
sp|Q9Y2Z2|MTO1_HUMAN	tr|A0A5F4WIB6|A0A5F4WIB6_CALJA	66.667	24	8	0	377	400	1	24	1.3	34.7
sp|Q9Y2Z2|MTO1_HUMAN	tr|A0A5F8AL13|A0A5F8AL13_MACMU	76.190	21	5	0	382	402	58	78	1.3	36.6
sp|Q9Y2Z2|MTO1_HUMAN	tr|A0A5F8APC9|A0A5F8APC9_MACMU	33.684	95	53	3	380	474	23	107	1.3	37.0
sp|Q9Y2Z2|MTO1_HUMAN	tr|A0A5F7ZM45|A0A5F7ZM45_MACMU	69.565	23	7	0	380	402	12	34	1.4	35.4
sp|Q9Y2Z2|MTO1_HUMAN	tr|A0A5F4W3P4|A0A5F4W3P4_CALJA	72.727	22	6	0	377	398	1	22	1.4	35.4
sp|Q9Y2Z2|MTO1_HUMAN	tr|H2NS24|H2NS24_PONAB	32.323	99	49	5	380	474	32	116	1.4	36.2
sp|Q9Y2Z2|MTO1_HUMAN	tr|A0A5F7ZA76|A0A5F7ZA76_MACMU	69.565	23	7	0	380	402	182	204	1.4	37.4
sp|Q9Y2Z2|MTO1_HUMAN	tr|A0A5F8A764|A0A5F8A764_MACMU	69.565	23	7	0	380	402	97	119	1.4	37.0
sp|Q9Y2Z2|MTO1_HUMAN	tr|A0A2R9CN41|A0A2R9CN41_PANPA	69.565	23	7	0	380	402	32	54	1.4	35.0
sp|Q9Y2Z2|MTO1_HUMAN	tr|G1KBU8|G1KBU8_ANOCA	33.846	65	42	1	4	68	6	69	1.4	38.1
sp|Q9Y2Z2|MTO1_HUMAN	tr|A0A2I3S854|A0A2I3S854_PANTR	40.741	54	26	1	355	402	74	127	1.4	38.1
sp|Q9Y2Z2|MTO1_HUMAN	tr|A0A5F8ASJ5|A0A5F8ASJ5_MACMU	69.565	23	7	0	380	402	27	49	1.4	35.8
sp|Q9Y2Z2|MTO1_HUMAN	tr|H2NMY2|H2NMY2_PONAB	71.429	21	6	0	382	402	13	33	1.5	34.3
sp|Q9Y2Z2|MTO1_HUMAN	tr|F7BT36|F7BT36_CALJA	69.565	23	7	0	380	402	219	241	1.5	37.4
sp|Q9Y2Z2|MTO1_HUMAN	tr|H2NZD8|H2NZD8_PONAB	32.584	89	50	3	386	474	50	128	1.5	37.0
sp|Q9Y2Z2|MTO1_HUMAN	tr|A0A0D9RJX3|A0A0D9RJX3_CHLSB	62.069	29	11	0	376	404	515	543	1.5	38.1
sp|Q9Y2Z2|MTO1_HUMAN	tr|A0A2I3T6P7|A0A2I3T6P7_PANTR	65.217	23	8	0	380	402	108	130	1.5	36.6
sp|Q9Y2Z2|MTO1_HUMAN	tr|A0A2R9ASH3|A0A2R9ASH3_PANPA	65.217	23	8	0	380	402	108	130	1.5	36.6
sp|Q9Y2Z2|MTO1_HUMAN	tr|A0A5F8ACU0|A0A5F8ACU0_MACMU	68.182	22	7	0	380	401	16	37	1.5	35.8
sp|Q9Y2Z2|MTO1_HUMAN	tr|G3REV1|G3REV1_GORGO	40.741	54	26	1	355	402	74	127	1.5	38.1
sp|Q9Y2Z2|MTO1_HUMAN	tr|A0A5F7ZRJ8|A0A5F7ZRJ8_MACMU	73.913	23	6	0	380	402	127	149	1.5	37.4
sp|Q9Y2Z2|MTO1_HUMAN	tr|A0A5G3HIZ8|A0A5G3HIZ8_XENTR	31.081	74	45	2	2	71	1	72	1.6	38.1
sp|Q9Y2Z2|MTO1_HUMAN	tr|A0A5F4W7W8|A0A5F4W7W8_CALJA	73.684	19	5	0	383	401	15	33	1.6	36.2
sp|Q9Y2Z2|MTO1_HUMAN	tr|A0A5F4WMI2|A0A5F4WMI2_CALJA	69.565	23	7	0	380	402	16	38	1.6	37.0
sp|Q9Y2Z2|MTO1_HUMAN	tr|A0A5F8A7N6|A0A5F8A7N6_MACMU	69.565	23	7	0	380	402	23	45	1.6	35.8
sp|Q9Y2Z2|MTO1_HUMAN	tr|A0A5F7ZT98|A0A5F7ZT98_MACMU	76.190	21	5	0	382	402	11	31	1.6	36.6
sp|Q9Y2Z2|MTO1_HUMAN	tr|A0A5F8A7K8|A0A5F8A7K8_MACMU	70.833	24	7	0	377	400	1	24	1.6	36.6
sp|Q9Y2Z2|MTO1_HUMAN	tr|A0A5F8A7K8|A0A5F8A7K8_MACMU	77.778	18	4	0	385	402	114	131	2.3	36.2
sp|Q9Y2Z2|MTO1_HUMAN	tr|A0A5F7ZS07|A0A5F7ZS07_MACMU	69.565	23	7	0	380	402	10	32	1.6	35.8
sp|Q9Y2Z2|MTO1_HUMAN	tr|A0A2R9ATS6|A0A2R9ATS6_PANPA	73.913	23	6	0	380	402	3	25	1.6	38.1
sp|Q9Y2Z2|MTO1_HUMAN	tr|A0A5F8AGJ4|A0A5F8AGJ4_MACMU	32.632	95	54	3	380	474	26	110	1.7	35.8
sp|Q9Y2Z2|MTO1_HUMAN	tr|A0A2K5TY97|A0A2K5TY97_MACFA	61.290	31	8	1	372	398	24	54	1.7	37.7
sp|Q9Y2Z2|MTO1_HUMAN	tr|A0A5F4VSN2|A0A5F4VSN2_CALJA	65.217	23	8	0	380	402	37	59	1.7	35.8
sp|Q9Y2Z2|MTO1_HUMAN	tr|G3S074|G3S074_GORGO	69.565	23	7	0	380	402	31	53	1.8	34.7
sp|Q9Y2Z2|MTO1_HUMAN	tr|A0A2I3GCR0|A0A2I3GCR0_NOMLE	64.286	28	8	1	377	402	455	482	1.8	38.1
sp|Q9Y2Z2|MTO1_HUMAN	sp|Q9NXG0|CNTLN_HUMAN	65.217	23	8	0	380	402	1375	1397	1.8	38.1
sp|Q9Y2Z2|MTO1_HUMAN	tr|A0A5F7ZIP8|A0A5F7ZIP8_MACMU	69.565	23	7	0	380	402	20	42	1.8	35.4
sp|Q9Y2Z2|MTO1_HUMAN	tr|A0A5F7ZLH4|A0A5F7ZLH4_MACMU	69.565	23	7	0	380	402	20	42	1.8	35.0
sp|Q9Y2Z2|MTO1_HUMAN	tr|A0A5F8APX6|A0A5F8APX6_MACMU	33.735	83	45	3	380	462	204	276	1.8	37.4
sp|Q9Y2Z2|MTO1_HUMAN	tr|F7HMY1|F7HMY1_MACMU	69.565	23	7	0	380	402	147	169	1.8	36.6
sp|Q9Y2Z2|MTO1_HUMAN	tr|A0A2K5WH58|A0A2K5WH58_MACFA	69.565	23	7	0	380	402	147	169	1.8	36.6
sp|Q9Y2Z2|MTO1_HUMAN	tr|A0A1D6H1D4|A0A1D6H1D4_MAIZE	40.000	55	23	1	24	68	18	72	1.9	37.7
sp|Q9Y2Z2|MTO1_HUMAN	tr|H2NCQ3|H2NCQ3_PONAB	68.182	22	7	0	380	401	16	37	1.9	35.4
sp|Q9Y2Z2|MTO1_HUMAN	tr|A0A5F8A1K9|A0A5F8A1K9_MACMU	72.727	22	6	0	381	402	50	71	1.9	36.2
sp|Q9Y2Z2|MTO1_HUMAN	tr|A0A2K5Y240|A0A2K5Y240_MANLE	42.593	54	28	2	349	402	13	63	1.9	37.7
sp|Q9Y2Z2|MTO1_HUMAN	tr|A0A2K6V6K8|A0A2K6V6K8_SAIBB	72.727	22	6	0	383	404	1089	1110	1.9	38.1
sp|Q9Y2Z2|MTO1_HUMAN	tr|A0A5F7Z7W0|A0A5F7Z7W0_MACMU	31.313	99	50	4	380	474	13	97	2.0	35.4
sp|Q9Y2Z2|MTO1_HUMAN	tr|A0A5F7ZTG2|A0A5F7ZTG2_MACMU	40.000	50	28	1	380	429	21	68	2.0	35.0
sp|Q9Y2Z2|MTO1_HUMAN	tr|A0A5F8A5M3|A0A5F8A5M3_MACMU	64.000	25	9	0	378	402	78	102	2.0	35.8
sp|Q9Y2Z2|MTO1_HUMAN	tr|A0A5F8A5M3|A0A5F8A5M3_MACMU	77.778	18	4	0	385	402	8	25	8.8	33.9
sp|Q9Y2Z2|MTO1_HUMAN	tr|F6SHN2|F6SHN2_MACMU	75.000	24	6	0	379	402	59	82	2.0	37.4
sp|Q9Y2Z2|MTO1_HUMAN	tr|A0A5F7ZYB9|A0A5F7ZYB9_MACMU	69.231	26	8	0	377	402	1	26	2.0	36.6
sp|Q9Y2Z2|MTO1_HUMAN	tr|A0A5F8A255|A0A5F8A255_MACMU	69.565	23	7	0	380	402	115	137	2.1	36.2
sp|Q9Y2Z2|MTO1_HUMAN	tr|A0A5F8A3B6|A0A5F8A3B6_MACMU	65.217	23	8	0	380	402	23	45	2.1	34.7
sp|Q9Y2Z2|MTO1_HUMAN	tr|H2PJI4|H2PJI4_PONAB	65.217	23	8	0	380	402	15	37	2.1	34.3
sp|Q9Y2Z2|MTO1_HUMAN	tr|A0A2K5XE29|A0A2K5XE29_MANLE	72.727	22	6	0	380	401	411	432	2.1	37.7
sp|Q9Y2Z2|MTO1_HUMAN	tr|G1RS97|G1RS97_NOMLE	73.913	23	6	0	380	402	3773	3795	2.2	38.1
sp|Q9Y2Z2|MTO1_HUMAN	tr|A0A5F8AH38|A0A5F8AH38_MACMU	69.565	23	7	0	380	402	48	70	2.2	36.2
sp|Q9Y2Z2|MTO1_HUMAN	tr|A0A2K5XWI7|A0A2K5XWI7_MANLE	76.190	21	5	0	382	402	351	371	2.2	37.4
sp|Q9Y2Z2|MTO1_HUMAN	tr|F6YUV8|F6YUV8_MACMU	76.190	21	5	0	382	402	351	371	2.3	37.4
sp|Q9Y2Z2|MTO1_HUMAN	tr|A0A2K5W1C1|A0A2K5W1C1_MACFA	76.190	21	5	0	382	402	351	371	2.3	37.4
sp|Q9Y2Z2|MTO1_HUMAN	tr|A0A5F4W0W6|A0A5F4W0W6_CALJA	72.000	25	7	0	376	400	662	686	2.3	37.7
sp|Q9Y2Z2|MTO1_HUMAN	tr|A0A5F7ZKE8|A0A5F7ZKE8_MACMU	71.429	21	6	0	380	400	45	65	2.3	35.4
sp|Q9Y2Z2|MTO1_HUMAN	tr|A0A5F7ZQ80|A0A5F7ZQ80_MACMU	76.190	21	5	0	382	402	26	46	2.3	36.2
sp|Q9Y2Z2|MTO1_HUMAN	tr|A0A5F4VYG6|A0A5F4VYG6_CALJA	77.778	18	4	0	385	402	10	27	2.3	34.3
sp|Q9Y2Z2|MTO1_HUMAN	tr|A0A5F4WDY0|A0A5F4WDY0_CALJA	30.588	85	55	2	320	402	75	157	2.4	36.2
sp|Q9Y2Z2|MTO1_HUMAN	tr|A0A5F7ZCT2|A0A5F7ZCT2_MACMU	32.979	94	51	4	382	474	36	118	2.4	36.6
sp|Q9Y2Z2|MTO1_HUMAN	tr|A0A2I2Y857|A0A2I2Y857_GORGO	69.565	23	7	0	380	402	119	141	2.4	37.4
sp|Q9Y2Z2|MTO1_HUMAN	tr|A0A5F4WHA3|A0A5F4WHA3_CALJA	68.000	25	6	1	380	402	32	56	2.4	35.0
sp|Q9Y2Z2|MTO1_HUMAN	tr|A0A2J8PJJ5|A0A2J8PJJ5_PANTR	31.579	95	50	5	316	402	420	507	2.4	37.4
sp|Q9Y2Z2|MTO1_HUMAN	tr|A0A5F7ZLV4|A0A5F7ZLV4_MACMU	77.778	18	4	0	384	401	98	115	2.4	35.8
sp|Q9Y2Z2|MTO1_HUMAN	tr|A0A2R9BZZ0|A0A2R9BZZ0_PANPA	31.579	95	50	5	316	402	420	507	2.4	37.4
sp|Q9Y2Z2|MTO1_HUMAN	tr|A0A2K5URT9|A0A2K5URT9_MACFA	65.217	23	8	0	380	402	34	56	2.5	34.3
sp|Q9Y2Z2|MTO1_HUMAN	tr|A0A5F4WMA8|A0A5F4WMA8_CALJA	72.727	22	6	0	380	401	7	28	2.5	35.4
sp|Q9Y2Z2|MTO1_HUMAN	tr|A0A5F4VZB2|A0A5F4VZB2_CALJA	62.500	24	9	0	379	402	41	64	2.5	35.0
sp|Q9Y2Z2|MTO1_HUMAN	tr|A0A5F7ZPC1|A0A5F7ZPC1_MACMU	30.851	94	55	3	380	473	44	127	2.5	35.8
sp|Q9Y2Z2|MTO1_HUMAN	tr|A0A2K5VF28|A0A2K5VF28_MACFA	62.500	24	9	0	379	402	1103	1126	2.5	37.7
sp|Q9Y2Z2|MTO1_HUMAN	tr|A0A2I3H621|A0A2I3H621_NOMLE	69.565	23	7	0	380	402	147	169	2.6	36.2
sp|Q9Y2Z2|MTO1_HUMAN	tr|F6V882|F6V882_MACMU	83.333	18	3	0	385	402	49	66	2.6	37.0
sp|Q9Y2Z2|MTO1_HUMAN	tr|A0A2K5UD78|A0A2K5UD78_MACFA	83.333	18	3	0	385	402	49	66	2.6	37.0
sp|Q9Y2Z2|MTO1_HUMAN	tr|A0A2I3GMD5|A0A2I3GMD5_NOMLE	73.913	23	6	0	380	402	677	699	2.6	37.7
sp|Q9Y2Z2|MTO1_HUMAN	tr|A0A2K5MS61|A0A2K5MS61_CERAT	62.500	24	9	0	379	402	1103	1126	2.6	37.7
sp|Q9Y2Z2|MTO1_HUMAN	tr|A0A5F7ZR86|A0A5F7ZR86_MACMU	64.000	25	9	0	380	404	70	94	2.6	35.4
sp|Q9Y2Z2|MTO1_HUMAN	tr|A0A5F7ZEK9|A0A5F7ZEK9_MACMU	69.565	23	7	0	380	402	104	126	2.7	35.8
sp|Q9Y2Z2|MTO1_HUMAN	tr|A0A2K6KFP9|A0A2K6KFP9_RHIBE	42.857	42	20	1	365	402	50	91	2.7	35.0
sp|Q9Y2Z2|MTO1_HUMAN	tr|A0A0D9SD26|A0A0D9SD26_CHLSB	65.217	23	8	0	380	402	8	30	2.7	32.7
sp|Q9Y2Z2|MTO1_HUMAN	tr|H2PF21|H2PF21_PONAB	77.778	18	4	0	387	404	1	18	2.7	34.7
sp|Q9Y2Z2|MTO1_HUMAN	tr|A0A2R8ZXA5|A0A2R8ZXA5_PANPA	72.727	22	6	0	380	401	56	77	2.8	35.0
sp|Q9Y2Z2|MTO1_HUMAN	tr|A0A5F8A7B0|A0A5F8A7B0_MACMU	69.565	23	7	0	380	402	23	45	2.8	35.0
sp|Q9Y2Z2|MTO1_HUMAN	tr|H2RGC9|H2RGC9_PANTR	69.565	23	7	0	380	402	28	50	2.8	34.3
sp|Q9Y2Z2|MTO1_HUMAN	tr|H2PVE1|H2PVE1_PONAB	48.649	37	19	0	364	400	19	55	2.8	35.0
sp|Q9Y2Z2|MTO1_HUMAN	sp|A0A096LPI5|GVQW2_HUMAN	72.727	22	6	0	380	401	56	77	2.8	35.0
sp|Q9Y2Z2|MTO1_HUMAN	tr|A0A5F7ZEU4|A0A5F7ZEU4_MACMU	66.667	24	8	0	380	403	49	72	2.8	35.0
sp|Q9Y2Z2|MTO1_HUMAN	tr|A0A5F8A382|A0A5F8A382_MACMU	65.217	23	8	0	380	402	21	43	2.8	35.4
sp|Q9Y2Z2|MTO1_HUMAN	tr|A0A2I3SNI1|A0A2I3SNI1_PANTR	69.565	23	7	0	380	402	195	217	2.9	36.6
sp|Q9Y2Z2|MTO1_HUMAN	tr|A0A2K5XSC8|A0A2K5XSC8_MANLE	69.565	23	7	0	380	402	4	26	2.9	37.0
sp|Q9Y2Z2|MTO1_HUMAN	tr|F6XH68|F6XH68_MACMU	65.217	23	8	0	380	402	240	262	2.9	37.4
sp|Q9Y2Z2|MTO1_HUMAN	tr|A0A5F8AD39|A0A5F8AD39_MACMU	30.476	105	41	4	380	473	13	96	2.9	34.7
sp|Q9Y2Z2|MTO1_HUMAN	tr|A0A5F8ALZ0|A0A5F8ALZ0_MACMU	65.217	23	8	0	380	402	34	56	3.0	34.3
sp|Q9Y2Z2|MTO1_HUMAN	tr|A0A2K6KWG0|A0A2K6KWG0_RHIBE	83.333	18	3	0	385	402	49	66	3.0	37.0
sp|Q9Y2Z2|MTO1_HUMAN	tr|H2P861|H2P861_PONAB	64.000	25	9	0	380	404	13	37	3.0	33.1
sp|Q9Y2Z2|MTO1_HUMAN	tr|A0A5F7ZU84|A0A5F7ZU84_MACMU	30.526	95	56	3	380	474	12	96	3.0	34.7
sp|Q9Y2Z2|MTO1_HUMAN	tr|A0A5F8A4Q6|A0A5F8A4Q6_MACMU	72.727	22	6	0	380	401	89	110	3.0	36.2
sp|Q9Y2Z2|MTO1_HUMAN	tr|A0A5F7ZJR2|A0A5F7ZJR2_MACMU	71.429	21	6	0	382	402	29	49	3.0	35.0
sp|Q9Y2Z2|MTO1_HUMAN	tr|A0A2I3NI68|A0A2I3NI68_PAPAN	65.217	23	8	0	380	402	25	47	3.1	33.9
sp|Q9Y2Z2|MTO1_HUMAN	tr|A0A2I3N4C9|A0A2I3N4C9_PAPAN	83.333	18	3	0	385	402	49	66	3.1	37.0
sp|Q9Y2Z2|MTO1_HUMAN	tr|A0A0D9QYS5|A0A0D9QYS5_CHLSB	65.217	23	8	0	380	402	98	120	3.1	35.4
sp|Q9Y2Z2|MTO1_HUMAN	tr|A0A5F4W3W0|A0A5F4W3W0_CALJA	60.870	23	9	0	380	402	11	33	3.2	34.3
sp|Q9Y2Z2|MTO1_HUMAN	tr|A0A5F8AD17|A0A5F8AD17_MACMU	75.000	20	5	0	383	402	75	94	3.3	35.4
sp|Q9Y2Z2|MTO1_HUMAN	tr|A0A5F7ZXH0|A0A5F7ZXH0_MACMU	68.000	25	8	0	380	404	23	47	3.3	35.0
sp|Q9Y2Z2|MTO1_HUMAN	tr|A0A5F8AL20|A0A5F8AL20_MACMU	65.217	23	8	0	379	401	52	74	3.4	35.0
sp|Q9Y2Z2|MTO1_HUMAN	tr|A0A5F4W0Q1|A0A5F4W0Q1_CALJA	71.429	21	6	0	382	402	39	59	3.4	35.4
sp|Q9Y2Z2|MTO1_HUMAN	tr|A0A5F7ZAR3|A0A5F7ZAR3_MACMU	69.565	23	7	0	380	402	10	32	3.4	35.0
sp|Q9Y2Z2|MTO1_HUMAN	tr|A0A5F4WBM1|A0A5F4WBM1_CALJA	65.217	23	8	0	380	402	35	57	3.4	34.7
sp|Q9Y2Z2|MTO1_HUMAN	tr|A0A5F7ZV63|A0A5F7ZV63_MACMU	69.565	23	7	0	380	402	15	37	3.4	34.7
sp|Q9Y2Z2|MTO1_HUMAN	tr|A0A2K5YCB9|A0A2K5YCB9_MANLE	65.217	23	8	0	380	402	3	25	3.5	37.0
sp|Q9Y2Z2|MTO1_HUMAN	tr|A0A5F8AFK4|A0A5F8AFK4_MACMU	65.217	23	8	0	380	402	59	81	3.5	34.7
sp|Q9Y2Z2|MTO1_HUMAN	tr|A0A5F8APC0|A0A5F8APC0_MACMU	72.222	18	5	0	385	402	8	25	3.5	34.7
sp|Q9Y2Z2|MTO1_HUMAN	tr|A0A2K5TYV1|A0A2K5TYV1_MACFA	61.538	26	10	0	380	405	330	355	3.6	37.0
sp|Q9Y2Z2|MTO1_HUMAN	tr|A0A5F4WEE7|A0A5F4WEE7_CALJA	52.941	34	16	0	368	401	3	36	3.6	33.9
sp|Q9Y2Z4|SYYM_HUMAN	sp|Q9Y2Z4|SYYM_HUMAN	100.000	477	0	0	1	477	1	477	0.0	981
sp|Q9Y2Z4|SYYM_HUMAN	tr|A0A2R9BFE5|A0A2R9BFE5_PANPA	99.790	477	1	0	1	477	1	477	0.0	978
sp|Q9Y2Z4|SYYM_HUMAN	tr|H2Q5P6|H2Q5P6_PANTR	99.581	477	2	0	1	477	1	477	0.0	977
sp|Q9Y2Z4|SYYM_HUMAN	tr|G1S3V3|G1S3V3_NOMLE	98.952	477	5	0	1	477	1	477	0.0	973
sp|Q9Y2Z4|SYYM_HUMAN	tr|H2NGY3|H2NGY3_PONAB	98.952	477	5	0	1	477	1	477	0.0	973
sp|Q9Y2Z4|SYYM_HUMAN	tr|A0A2K6MG65|A0A2K6MG65_RHIBE	98.532	477	7	0	1	477	1	477	0.0	968
sp|Q9Y2Z4|SYYM_HUMAN	tr|A0A096NBK8|A0A096NBK8_PAPAN	98.532	477	7	0	1	477	1	477	0.0	968
sp|Q9Y2Z4|SYYM_HUMAN	tr|A0A2K5N519|A0A2K5N519_CERAT	98.532	477	7	0	1	477	1	477	0.0	968
sp|Q9Y2Z4|SYYM_HUMAN	tr|A0A2K5ZW87|A0A2K5ZW87_MANLE	98.323	477	8	0	1	477	1	477	0.0	967
sp|Q9Y2Z4|SYYM_HUMAN	tr|A0A2K5V465|A0A2K5V465_MACFA	98.323	477	8	0	1	477	1	477	0.0	966
sp|Q9Y2Z4|SYYM_HUMAN	tr|H9H3M7|H9H3M7_MACMU	98.113	477	9	0	1	477	1	477	0.0	965
sp|Q9Y2Z4|SYYM_HUMAN	tr|A0A0D9R4U7|A0A0D9R4U7_CHLSB	98.113	477	9	0	1	477	1	477	0.0	964
sp|Q9Y2Z4|SYYM_HUMAN	tr|F6T7V7|F6T7V7_CALJA	95.807	477	20	0	1	477	1	477	0.0	909
sp|Q9Y2Z4|SYYM_HUMAN	tr|A0A2K6T1E6|A0A2K6T1E6_SAIBB	96.017	477	19	0	1	477	1	477	0.0	909
sp|Q9Y2Z4|SYYM_HUMAN	tr|A0A2K5D6U6|A0A2K5D6U6_AOTNA	95.388	477	22	0	1	477	1	477	0.0	901
sp|Q9Y2Z4|SYYM_HUMAN	tr|A0A287DBM9|A0A287DBM9_ICTTR	91.423	478	40	1	1	477	1	478	0.0	892
sp|Q9Y2Z4|SYYM_HUMAN	tr|M3W3W2|M3W3W2_FELCA	90.776	477	44	0	1	477	1	477	0.0	890
sp|Q9Y2Z4|SYYM_HUMAN	tr|M3XMC0|M3XMC0_MUSPF	90.147	477	47	0	1	477	1	477	0.0	887
sp|Q9Y2Z4|SYYM_HUMAN	tr|A0A2U3WFW2|A0A2U3WFW2_ODORO	90.566	477	45	0	1	477	1	477	0.0	885
sp|Q9Y2Z4|SYYM_HUMAN	tr|A0A1U7UI44|A0A1U7UI44_TARSY	89.540	478	49	1	1	477	1	478	0.0	884
sp|Q9Y2Z4|SYYM_HUMAN	tr|A0A384BGL4|A0A384BGL4_URSMA	89.937	477	48	0	1	477	1	477	0.0	884
sp|Q9Y2Z4|SYYM_HUMAN	tr|A0A2K6GN85|A0A2K6GN85_PROCO	89.749	478	48	1	1	477	1	478	0.0	882
sp|Q9Y2Z4|SYYM_HUMAN	tr|D2H4J9|D2H4J9_AILME	89.099	477	52	0	1	477	1	477	0.0	879
sp|Q9Y2Z4|SYYM_HUMAN	tr|A0A2U4BCS5|A0A2U4BCS5_TURTR	90.377	478	45	1	1	477	1	478	0.0	878
sp|Q9Y2Z4|SYYM_HUMAN	tr|A0A2Y9FXZ7|A0A2Y9FXZ7_PHYMC	89.749	478	48	1	1	477	1	478	0.0	875
sp|Q9Y2Z4|SYYM_HUMAN	tr|A0A2U3X8G9|A0A2U3X8G9_LEPWE	89.099	477	52	0	1	477	1	477	0.0	875
sp|Q9Y2Z4|SYYM_HUMAN	tr|I3LRC4|I3LRC4_PIG	89.770	479	47	2	1	477	1	479	0.0	874
sp|Q9Y2Z4|SYYM_HUMAN	tr|A0A2Y9NQN7|A0A2Y9NQN7_DELLE	89.958	478	47	1	1	477	1	478	0.0	874
sp|Q9Y2Z4|SYYM_HUMAN	tr|A5D7G0|A5D7G0_BOVIN	89.121	478	51	1	1	477	1	478	0.0	874
sp|Q9Y2Z4|SYYM_HUMAN	tr|F6ZTM2|F6ZTM2_HORSE	90.586	478	44	1	1	477	1	478	0.0	873
sp|Q9Y2Z4|SYYM_HUMAN	tr|A0A452DNJ8|A0A452DNJ8_CAPHI	89.121	478	51	1	1	477	1	478	0.0	872
sp|Q9Y2Z4|SYYM_HUMAN	tr|A0A340WRY3|A0A340WRY3_LIPVE	89.749	478	48	1	1	477	1	478	0.0	872
sp|Q9Y2Z4|SYYM_HUMAN	tr|G1NW07|G1NW07_MYOLU	88.285	478	55	1	1	477	1	478	0.0	869
sp|Q9Y2Z4|SYYM_HUMAN	tr|L5KN75|L5KN75_PTEAL	88.703	478	53	1	1	477	1	478	0.0	865
sp|Q9Y2Z4|SYYM_HUMAN	tr|G3TIR4|G3TIR4_LOXAF	88.075	478	56	1	1	477	1	478	0.0	863
sp|Q9Y2Z4|SYYM_HUMAN	tr|W5QDG4|W5QDG4_SHEEP	87.810	484	52	2	1	477	1	484	0.0	862
sp|Q9Y2Z4|SYYM_HUMAN	tr|G1SCF6|G1SCF6_RABIT	87.448	478	59	1	1	477	1	478	0.0	858
sp|Q9Y2Z4|SYYM_HUMAN	tr|G5BSI0|G5BSI0_HETGA	87.866	478	57	1	1	477	1	478	0.0	854
sp|Q9Y2Z4|SYYM_HUMAN	tr|E2RHU6|E2RHU6_CANLF	87.212	477	61	0	1	477	1	477	0.0	842
sp|Q9Y2Z4|SYYM_HUMAN	tr|H0VSZ4|H0VSZ4_CAVPO	86.611	478	47	3	1	477	1	462	0.0	832
sp|Q9Y2Z4|SYYM_HUMAN	tr|A0A1U7R1G3|A0A1U7R1G3_MESAU	84.310	478	68	2	1	477	8	479	0.0	820
sp|Q9Y2Z4|SYYM_HUMAN	sp|Q8BYL4|SYYM_MOUSE	84.519	478	67	2	1	477	1	472	0.0	818
sp|Q9Y2Z4|SYYM_HUMAN	tr|A0A4X2K0T1|A0A4X2K0T1_VOMUR	79.210	481	93	3	1	477	1	478	0.0	781
sp|Q9Y2Z4|SYYM_HUMAN	tr|H0X4Y7|H0X4Y7_OTOGA	80.962	478	81	3	1	477	1	469	0.0	775
sp|Q9Y2Z4|SYYM_HUMAN	tr|A0A2Y9QGV6|A0A2Y9QGV6_TRIMA	86.385	426	57	1	1	425	1	426	0.0	754
sp|Q9Y2Z4|SYYM_HUMAN	tr|A0A2K6LS43|A0A2K6LS43_RHIBE	87.879	429	21	3	4	432	18	415	0.0	719
sp|Q9Y2Z4|SYYM_HUMAN	tr|A0A2K6LYH0|A0A2K6LYH0_RHIBE	87.879	429	21	3	4	432	13	410	0.0	717
sp|Q9Y2Z4|SYYM_HUMAN	tr|A0A226MTU8|A0A226MTU8_CALSU	66.875	480	144	4	11	477	82	559	0.0	650
sp|Q9Y2Z4|SYYM_HUMAN	tr|A0A091DM96|A0A091DM96_FUKDA	89.884	346	35	0	132	477	2	347	0.0	647
sp|Q9Y2Z4|SYYM_HUMAN	tr|G3SDB5|G3SDB5_GORGO	96.933	326	7	1	1	326	1	323	0.0	641
sp|Q9Y2Z4|SYYM_HUMAN	tr|G3SDB5|G3SDB5_GORGO	100.000	52	0	0	426	477	333	384	1.58e-24	110
sp|Q9Y2Z4|SYYM_HUMAN	tr|A0A1L8GW65|A0A1L8GW65_XENLA	64.680	453	154	2	25	477	18	464	0.0	617
sp|Q9Y2Z4|SYYM_HUMAN	tr|G1KM69|G1KM69_ANOCA	65.136	479	160	4	1	477	8	481	0.0	610
sp|Q9Y2Z4|SYYM_HUMAN	tr|A0A060XIA9|A0A060XIA9_ONCMY	60.537	484	180	5	1	477	1	480	0.0	600
sp|Q9Y2Z4|SYYM_HUMAN	tr|A0A3B4VNB5|A0A3B4VNB5_SERDU	59.711	484	184	5	1	477	1	480	0.0	598
sp|Q9Y2Z4|SYYM_HUMAN	tr|A0A1S3KMY2|A0A1S3KMY2_SALSA	60.124	484	182	5	1	477	1	480	0.0	597
sp|Q9Y2Z4|SYYM_HUMAN	tr|G3NHV1|G3NHV1_GASAC	61.400	443	166	2	36	477	30	468	0.0	583
sp|Q9Y2Z4|SYYM_HUMAN	tr|H2UYT1|H2UYT1_TAKRU	61.982	434	160	2	45	477	51	480	0.0	581
sp|Q9Y2Z4|SYYM_HUMAN	tr|A0A0Q3P031|A0A0Q3P031_AMAAE	70.699	372	105	1	110	477	21	392	0.0	548
sp|Q9Y2Z4|SYYM_HUMAN	tr|A0A1S3AA98|A0A1S3AA98_ERIEU	81.081	296	56	0	182	477	125	420	0.0	518
sp|Q9Y2Z4|SYYM_HUMAN	tr|A0A3Q0GKD0|A0A3Q0GKD0_ALLSI	74.919	307	77	0	171	477	1	307	2.39e-172	491
sp|Q9Y2Z4|SYYM_HUMAN	tr|H0ZMP1|H0ZMP1_TAEGU	73.397	312	83	0	166	477	13	324	5.71e-171	488
sp|Q9Y2Z4|SYYM_HUMAN	tr|A0A093IJ70|A0A093IJ70_DRYPU	74.183	306	79	0	172	477	1	306	1.29e-170	486
sp|Q9Y2Z4|SYYM_HUMAN	tr|A0A151NIB6|A0A151NIB6_ALLMI	77.385	283	64	0	195	477	1	283	1.81e-164	470
sp|Q9Y2Z4|SYYM_HUMAN	tr|G1NKT6|G1NKT6_MELGA	77.122	271	62	0	207	477	2	272	7.76e-158	452
sp|Q9Y2Z4|SYYM_HUMAN	tr|K7FKM3|K7FKM3_PELSI	77.273	264	60	0	214	477	1	264	5.76e-157	450
sp|Q9Y2Z4|SYYM_HUMAN	tr|R0LH41|R0LH41_ANAPL	77.358	265	60	0	213	477	1	265	4.20e-153	441
sp|Q9Y2Z4|SYYM_HUMAN	sp|Q9W107|SYYM_DROME	47.312	465	232	6	18	474	4	463	1.15e-148	437
sp|Q9Y2Z4|SYYM_HUMAN	tr|A0A0L0CB85|A0A0L0CB85_LUCCU	48.214	448	223	3	33	476	22	464	1.24e-148	437
sp|Q9Y2Z4|SYYM_HUMAN	tr|E9FWE8|E9FWE8_DAPPU	47.575	433	218	2	45	475	33	458	1.08e-143	424
sp|Q9Y2Z4|SYYM_HUMAN	tr|A0A139WDX0|A0A139WDX0_TRICA	48.848	434	216	3	43	475	895	1323	5.36e-140	439
sp|Q9Y2Z4|SYYM_HUMAN	tr|A0A1S3GLH9|A0A1S3GLH9_DIPOR	78.626	262	41	3	229	477	41	300	7.68e-140	408
sp|Q9Y2Z4|SYYM_HUMAN	tr|A0A1S3GLH9|A0A1S3GLH9_DIPOR	52.419	124	45	3	1	124	1	110	4.83e-27	115
sp|Q9Y2Z4|SYYM_HUMAN	tr|A0A099ZNI8|A0A099ZNI8_TINGU	76.446	242	57	0	236	477	1	242	8.64e-140	405
sp|Q9Y2Z4|SYYM_HUMAN	tr|H9JY25|H9JY25_BOMMO	46.047	430	225	3	47	474	1	425	2.41e-139	412
sp|Q9Y2Z4|SYYM_HUMAN	tr|E2B667|E2B667_HARSA	45.833	432	227	3	45	474	35	461	3.13e-138	410
sp|Q9Y2Z4|SYYM_HUMAN	tr|A0A194QGZ0|A0A194QGZ0_PAPXU	46.552	406	215	1	71	474	4	409	3.81e-137	405
sp|Q9Y2Z4|SYYM_HUMAN	tr|A0A2I0MKS9|A0A2I0MKS9_COLLI	78.696	230	49	0	248	477	1	230	3.66e-134	391
sp|Q9Y2Z4|SYYM_HUMAN	tr|W5JWW8|W5JWW8_ANODA	50.229	436	209	4	43	475	30	460	5.15e-130	389
sp|Q9Y2Z4|SYYM_HUMAN	tr|F6YLE2|F6YLE2_ORNAN	82.488	217	38	0	247	463	11	227	5.51e-129	380
sp|Q9Y2Z4|SYYM_HUMAN	tr|A0A067R4R7|A0A067R4R7_ZOONE	46.985	398	204	2	73	466	14	408	2.00e-125	375
sp|Q9Y2Z4|SYYM_HUMAN	tr|W5PGS9|W5PGS9_SHEEP	57.289	391	136	11	23	405	23	390	4.52e-118	356
sp|Q9Y2Z4|SYYM_HUMAN	tr|G3IEY6|G3IEY6_CRIGR	69.264	231	15	2	195	425	1	175	1.51e-102	308
sp|Q9Y2Z4|SYYM_HUMAN	tr|A0A0L7LS86|A0A0L7LS86_9NEOP	38.013	463	205	10	28	474	18	414	4.73e-94	295
sp|Q9Y2Z4|SYYM_HUMAN	tr|A0A3B5XZ27|A0A3B5XZ27_WHEAT	36.721	433	234	8	76	473	83	510	2.39e-87	281
sp|Q9Y2Z4|SYYM_HUMAN	tr|A0A3B5ZTN7|A0A3B5ZTN7_WHEAT	37.413	433	231	8	76	473	118	545	1.33e-86	280
sp|Q9Y2Z4|SYYM_HUMAN	sp|Q54WD9|SYYM_DICDI	35.835	413	240	5	75	475	83	482	6.17e-85	274
sp|Q9Y2Z4|SYYM_HUMAN	tr|A0A1D6E966|A0A1D6E966_MAIZE	37.678	422	231	10	76	473	76	489	6.21e-84	272
sp|Q9Y2Z4|SYYM_HUMAN	tr|A8JAY5|A8JAY5_CHLRE	35.824	455	254	10	34	473	58	489	9.99e-84	271
sp|Q9Y2Z4|SYYM_HUMAN	sp|Q9M876|SYYM_ARATH	37.408	409	235	9	73	473	114	509	1.40e-82	269
sp|Q9Y2Z4|SYYM_HUMAN	tr|A0A3B5YWR4|A0A3B5YWR4_WHEAT	36.490	433	221	9	76	473	83	496	1.16e-81	266
sp|Q9Y2Z4|SYYM_HUMAN	tr|A2WQF7|A2WQF7_ORYSI	37.500	424	230	8	77	473	80	495	1.47e-81	266
sp|Q9Y2Z4|SYYM_HUMAN	tr|M0TT17|M0TT17_MUSAM	36.461	469	269	11	24	473	35	493	2.18e-81	265
sp|Q9Y2Z4|SYYM_HUMAN	tr|A9RBJ1|A9RBJ1_PHYPA	37.562	402	236	8	76	473	109	499	1.08e-80	264
sp|Q9Y2Z4|SYYM_HUMAN	sp|P48527|SYYM_YEAST	33.626	455	277	7	31	473	49	490	2.57e-80	262
sp|Q9Y2Z4|SYYM_HUMAN	tr|A0A445CWT1|A0A445CWT1_ARAHY	36.979	384	232	5	62	441	397	774	1.92e-73	254
sp|Q9Y2Z4|SYYM_HUMAN	sp|P12063|SYYM_NEUCR	39.031	351	186	6	45	374	74	417	7.43e-73	248
sp|Q9Y2Z4|SYYM_HUMAN	tr|A0A026W2E5|A0A026W2E5_OOCBI	48.598	214	108	1	73	284	9	222	7.61e-69	224
sp|Q9Y2Z4|SYYM_HUMAN	tr|B8LBG3|B8LBG3_THAPS	33.886	422	251	8	60	473	15	416	9.23e-69	230
sp|Q9Y2Z4|SYYM_HUMAN	tr|Q6C474|Q6C474_YARLI	32.857	420	255	7	75	471	82	497	9.09e-68	231
sp|Q9Y2Z4|SYYM_HUMAN	tr|Q5BCM1|Q5BCM1_EMENI	43.231	229	114	2	169	382	33	260	2.17e-59	206
sp|Q9Y2Z4|SYYM_HUMAN	tr|A0A445C7K7|A0A445C7K7_ARAHY	38.278	209	103	3	167	373	67	251	3.02e-38	147
sp|Q9Y2Z4|SYYM_HUMAN	tr|Q8IIJ2|Q8IIJ2_PLAF7	29.603	277	168	6	74	326	85	358	4.54e-35	142
sp|Q9Y2Z4|SYYM_HUMAN	tr|A0A1S3PCL7|A0A1S3PCL7_SALSA	61.702	94	36	0	214	307	1	94	3.10e-33	129
sp|Q9Y2Z4|SYYM_HUMAN	tr|A0A026VZJ0|A0A026VZJ0_OOCBI	40.580	138	82	0	337	474	1	138	5.63e-29	116
sp|Q9Y2Z4|SYYM_HUMAN	tr|R1DQ28|R1DQ28_EMIHU	33.080	263	129	6	77	311	84	327	2.68e-26	116
sp|Q9Y2Z4|SYYM_HUMAN	tr|R1DQF0|R1DQF0_EMIHU	32.143	224	100	5	77	276	84	279	1.43e-18	93.2
sp|Q9Y2Z4|SYYM_HUMAN	tr|M3XE45|M3XE45_FELCA	38.462	52	23	2	292	334	122	173	0.39	38.1
sp|Q9Y2Z4|SYYM_HUMAN	sp|Q5VFH6|ALL4_FELCA	38.462	52	23	2	292	334	122	173	0.40	38.1
sp|Q9Y2Z4|SYYM_HUMAN	tr|Q5BHC3|Q5BHC3_EMENI	22.010	209	129	7	88	289	48	229	0.72	38.1
sp|Q9Y2Z4|SYYM_HUMAN	tr|Q7S1S3|Q7S1S3_NEUCR	23.645	203	125	7	88	285	69	246	1.3	37.4
sp|Q9Y2Z4|SYYM_HUMAN	tr|A0A0Q3PDS2|A0A0Q3PDS2_AMAAE	26.190	126	85	4	20	139	328	451	2.0	37.0
sp|Q9Y2Z4|SYYM_HUMAN	tr|R0K7U2|R0K7U2_ANAPL	26.190	126	85	4	20	139	907	1030	3.5	36.6
sp|Q9Y2Z4|SYYM_HUMAN	tr|H0XNG3|H0XNG3_OTOGA	30.769	65	42	2	200	264	153	214	6.7	35.0
sp|Q9Y2Z4|SYYM_HUMAN	tr|A0A091W5B7|A0A091W5B7_OPIHO	26.190	126	85	4	20	139	898	1021	8.2	35.4
sp|Q9Y2Z4|SYYM_HUMAN	tr|A0A060WJI8|A0A060WJI8_ONCMY	26.119	134	79	6	202	319	196	325	9.9	34.7
sp|Q9Y2Z9|COQ6_HUMAN	sp|Q9Y2Z9|COQ6_HUMAN	100.000	468	0	0	1	468	1	468	0.0	962
sp|Q9Y2Z9|COQ6_HUMAN	tr|H2Q8L0|H2Q8L0_PANTR	99.145	468	4	0	1	468	1	468	0.0	954
sp|Q9Y2Z9|COQ6_HUMAN	tr|A0A2R9BK39|A0A2R9BK39_PANPA	98.932	468	5	0	1	468	1	468	0.0	953
sp|Q9Y2Z9|COQ6_HUMAN	tr|G3REL3|G3REL3_GORGO	98.932	468	5	0	1	468	1	468	0.0	953
sp|Q9Y2Z9|COQ6_HUMAN	tr|G1S245|G1S245_NOMLE	98.504	468	7	0	1	468	1	468	0.0	948
sp|Q9Y2Z9|COQ6_HUMAN	tr|A0A2K6AJ32|A0A2K6AJ32_MANLE	97.863	468	10	0	1	468	1	468	0.0	941
sp|Q9Y2Z9|COQ6_HUMAN	tr|H9EVE8|H9EVE8_MACMU	97.863	468	10	0	1	468	1	468	0.0	941
sp|Q9Y2Z9|COQ6_HUMAN	tr|A0A2K5WRI6|A0A2K5WRI6_MACFA	97.650	468	11	0	1	468	1	468	0.0	939
sp|Q9Y2Z9|COQ6_HUMAN	tr|A0A0D9RJM1|A0A0D9RJM1_CHLSB	97.650	468	11	0	1	468	1	468	0.0	938
sp|Q9Y2Z9|COQ6_HUMAN	tr|A0A2K6M3Q7|A0A2K6M3Q7_RHIBE	97.436	468	12	0	1	468	1	468	0.0	937
sp|Q9Y2Z9|COQ6_HUMAN	tr|A0A2K5E398|A0A2K5E398_AOTNA	97.436	468	12	0	1	468	1	468	0.0	935
sp|Q9Y2Z9|COQ6_HUMAN	tr|A0A096NUG4|A0A096NUG4_PAPAN	97.222	468	13	0	1	468	1	468	0.0	935
sp|Q9Y2Z9|COQ6_HUMAN	tr|F6YUG8|F6YUG8_CALJA	97.222	468	13	0	1	468	1	468	0.0	933
sp|Q9Y2Z9|COQ6_HUMAN	tr|A0A2K5KXI1|A0A2K5KXI1_CERAT	97.009	468	14	0	1	468	1	468	0.0	932
sp|Q9Y2Z9|COQ6_HUMAN	tr|A0A2K6TYI8|A0A2K6TYI8_SAIBB	96.368	468	17	0	1	468	1	468	0.0	902
sp|Q9Y2Z9|COQ6_HUMAN	tr|A0A2K6G8C4|A0A2K6G8C4_PROCO	92.537	469	33	2	1	468	1	468	0.0	863
sp|Q9Y2Z9|COQ6_HUMAN	tr|A0A340XKK2|A0A340XKK2_LIPVE	92.324	469	35	1	1	468	1	469	0.0	862
sp|Q9Y2Z9|COQ6_HUMAN	tr|F1PBF7|F1PBF7_CANLF	92.111	469	36	1	1	468	1	469	0.0	857
sp|Q9Y2Z9|COQ6_HUMAN	tr|H0WU49|H0WU49_OTOGA	91.045	469	41	1	1	468	8	476	0.0	853
sp|Q9Y2Z9|COQ6_HUMAN	tr|A0A2U4A762|A0A2U4A762_TURTR	91.258	469	40	1	1	468	1	469	0.0	852
sp|Q9Y2Z9|COQ6_HUMAN	tr|A0A2Y9NH65|A0A2Y9NH65_DELLE	91.045	469	41	1	1	468	10	478	0.0	850
sp|Q9Y2Z9|COQ6_HUMAN	tr|G1PC17|G1PC17_MYOLU	91.471	469	39	1	1	468	8	476	0.0	849
sp|Q9Y2Z9|COQ6_HUMAN	tr|G3TK68|G3TK68_LOXAF	91.258	469	40	1	1	468	8	476	0.0	844
sp|Q9Y2Z9|COQ6_HUMAN	tr|A0A384CTD5|A0A384CTD5_URSMA	90.618	469	43	1	1	468	7	475	0.0	843
sp|Q9Y2Z9|COQ6_HUMAN	tr|A0A2U3XHP6|A0A2U3XHP6_LEPWE	90.618	469	43	1	1	468	1	469	0.0	843
sp|Q9Y2Z9|COQ6_HUMAN	tr|A0A2Y9DB61|A0A2Y9DB61_TRIMA	90.618	469	43	1	1	468	1	469	0.0	843
sp|Q9Y2Z9|COQ6_HUMAN	tr|L5JS89|L5JS89_PTEAL	89.979	469	46	1	1	468	1	469	0.0	840
sp|Q9Y2Z9|COQ6_HUMAN	tr|A0A2Y9S6I2|A0A2Y9S6I2_PHYMC	89.684	475	42	2	1	468	1	475	0.0	840
sp|Q9Y2Z9|COQ6_HUMAN	tr|G1MIV1|G1MIV1_AILME	89.744	468	48	0	1	468	8	475	0.0	840
sp|Q9Y2Z9|COQ6_HUMAN	tr|A0A287D0H8|A0A287D0H8_ICTTR	90.426	470	42	2	1	468	8	476	0.0	840
sp|Q9Y2Z9|COQ6_HUMAN	tr|A0A1S2ZMU0|A0A1S2ZMU0_ERIEU	89.979	469	46	1	1	468	1	469	0.0	838
sp|Q9Y2Z9|COQ6_HUMAN	tr|A0A1S3F9U7|A0A1S3F9U7_DIPOR	90.618	469	43	1	1	468	1	469	0.0	838
sp|Q9Y2Z9|COQ6_HUMAN	tr|A0A286XR28|A0A286XR28_CAVPO	89.765	469	47	1	1	468	1	469	0.0	838
sp|Q9Y2Z9|COQ6_HUMAN	tr|A0A091DN87|A0A091DN87_FUKDA	89.552	469	48	1	1	468	1	469	0.0	837
sp|Q9Y2Z9|COQ6_HUMAN	tr|A0A5F9DAZ0|A0A5F9DAZ0_RABIT	91.522	460	38	1	1	459	1	460	0.0	836
sp|Q9Y2Z9|COQ6_HUMAN	tr|W5NRR4|W5NRR4_SHEEP	90.889	461	42	0	8	468	13	473	0.0	835
sp|Q9Y2Z9|COQ6_HUMAN	sp|Q2KIL4|COQ6_BOVIN	89.552	469	48	1	1	468	1	469	0.0	835
sp|Q9Y2Z9|COQ6_HUMAN	tr|A0A1U7SXW6|A0A1U7SXW6_TARSY	90.618	469	43	1	1	468	1	469	0.0	825
sp|Q9Y2Z9|COQ6_HUMAN	tr|A0A5G2QCC0|A0A5G2QCC0_PIG	88.769	463	51	1	1	462	1	463	0.0	824
sp|Q9Y2Z9|COQ6_HUMAN	sp|Q8R1S0|COQ6_MOUSE	86.134	476	58	1	1	468	1	476	0.0	822
sp|Q9Y2Z9|COQ6_HUMAN	tr|A0A3Q2IHV7|A0A3Q2IHV7_HORSE	91.087	460	40	1	1	459	70	529	0.0	821
sp|Q9Y2Z9|COQ6_HUMAN	tr|A0A2U3ZEN5|A0A2U3ZEN5_ODORO	90.217	460	44	1	1	459	1	460	0.0	818
sp|Q9Y2Z9|COQ6_HUMAN	tr|A0A337SIC8|A0A337SIC8_FELCA	91.087	460	40	1	1	459	27	486	0.0	818
sp|Q9Y2Z9|COQ6_HUMAN	tr|A0A1U7QUQ5|A0A1U7QUQ5_MESAU	88.667	450	51	0	19	468	22	471	0.0	812
sp|Q9Y2Z9|COQ6_HUMAN	tr|M3YDS0|M3YDS0_MUSPF	89.783	460	46	1	1	459	1	460	0.0	808
sp|Q9Y2Z9|COQ6_HUMAN	tr|A0A452DM97|A0A452DM97_CAPHI	84.599	474	62	4	1	468	1	469	0.0	778
sp|Q9Y2Z9|COQ6_HUMAN	tr|G5C1N4|G5C1N4_HETGA	86.087	460	42	2	1	459	1	439	0.0	776
sp|Q9Y2Z9|COQ6_HUMAN	tr|A0A4X2LQX1|A0A4X2LQX1_VOMUR	79.362	470	94	1	2	468	3	472	0.0	742
sp|Q9Y2Z9|COQ6_HUMAN	tr|H2NLR6|H2NLR6_PONAB	97.708	349	8	0	120	468	45	393	0.0	702
sp|Q9Y2Z9|COQ6_HUMAN	tr|H0ZPC3|H0ZPC3_TAEGU	73.923	441	115	0	28	468	28	468	0.0	694
sp|Q9Y2Z9|COQ6_HUMAN	tr|A0A151NKA4|A0A151NKA4_ALLMI	75.943	424	102	0	45	468	1	424	0.0	689
sp|Q9Y2Z9|COQ6_HUMAN	tr|A0A2I0MNJ3|A0A2I0MNJ3_COLLI	75.472	424	104	0	45	468	1	424	0.0	683
sp|Q9Y2Z9|COQ6_HUMAN	tr|K7G9A7|K7G9A7_PELSI	76.267	434	103	0	35	468	1	434	0.0	680
sp|Q9Y2Z9|COQ6_HUMAN	tr|A0A3Q0GBQ4|A0A3Q0GBQ4_ALLSI	75.845	414	100	0	55	468	380	793	0.0	671
sp|Q9Y2Z9|COQ6_HUMAN	tr|A0A093JDI0|A0A093JDI0_DRYPU	71.058	463	131	1	9	468	9	471	0.0	667
sp|Q9Y2Z9|COQ6_HUMAN	tr|A0A0Q3RDI3|A0A0Q3RDI3_AMAAE	69.787	470	136	1	5	468	1	470	0.0	662
sp|Q9Y2Z9|COQ6_HUMAN	tr|G1KSA9|G1KSA9_ANOCA	72.197	446	122	1	23	468	33	476	0.0	657
sp|Q9Y2Z9|COQ6_HUMAN	sp|Q6DF46|COQ6_XENTR	71.429	434	124	0	35	468	31	464	0.0	655
sp|Q9Y2Z9|COQ6_HUMAN	tr|A0A5G3HBK9|A0A5G3HBK9_XENTR	71.429	434	124	0	35	468	46	479	0.0	655
sp|Q9Y2Z9|COQ6_HUMAN	tr|A0A091IBM0|A0A091IBM0_CALAN	73.976	415	108	0	54	468	1	415	0.0	652
sp|Q9Y2Z9|COQ6_HUMAN	tr|A0A091VDG9|A0A091VDG9_OPIHO	74.384	406	104	0	54	459	1	406	0.0	647
sp|Q9Y2Z9|COQ6_HUMAN	tr|R0JRD4|R0JRD4_ANAPL	73.902	410	107	0	54	463	1	410	0.0	646
sp|Q9Y2Z9|COQ6_HUMAN	tr|A0A091JRT3|A0A091JRT3_EGRGA	74.510	408	104	0	55	462	1	408	0.0	645
sp|Q9Y2Z9|COQ6_HUMAN	tr|A0A1L8F969|A0A1L8F969_XENLA	69.585	434	132	0	35	468	31	464	0.0	645
sp|Q9Y2Z9|COQ6_HUMAN	tr|A0A087R4T9|A0A087R4T9_APTFO	73.839	409	107	0	54	462	1	409	0.0	645
sp|Q9Y2Z9|COQ6_HUMAN	tr|A0A1L8F0Q6|A0A1L8F0Q6_XENLA	69.355	434	133	0	35	468	31	464	0.0	642
sp|Q9Y2Z9|COQ6_HUMAN	tr|A0A5G3IVV8|A0A5G3IVV8_XENTR	70.824	425	124	0	35	459	44	468	0.0	637
sp|Q9Y2Z9|COQ6_HUMAN	tr|A0A5G3IW52|A0A5G3IW52_XENTR	70.824	425	124	0	35	459	31	455	0.0	637
sp|Q9Y2Z9|COQ6_HUMAN	tr|A0A1S3SP03|A0A1S3SP03_SALSA	66.893	441	145	1	29	468	41	481	0.0	631
sp|Q9Y2Z9|COQ6_HUMAN	tr|A0A060WLU0|A0A060WLU0_ONCMY	66.667	441	146	1	29	468	41	481	0.0	629
sp|Q9Y2Z9|COQ6_HUMAN	tr|A0A099YW81|A0A099YW81_TINGU	71.776	411	116	0	49	459	13	423	0.0	627
sp|Q9Y2Z9|COQ6_HUMAN	tr|A0A5G3IWG9|A0A5G3IWG9_XENTR	66.009	456	124	1	35	459	31	486	0.0	621
sp|Q9Y2Z9|COQ6_HUMAN	tr|G3NYE7|G3NYE7_GASAC	64.238	453	161	1	17	468	30	482	0.0	614
sp|Q9Y2Z9|COQ6_HUMAN	tr|A0A3B4TC44|A0A3B4TC44_SERDU	65.702	449	153	1	21	468	34	482	0.0	603
sp|Q9Y2Z9|COQ6_HUMAN	tr|A0A3B5JZF5|A0A3B5JZF5_TAKRU	66.667	432	142	2	35	465	49	479	0.0	597
sp|Q9Y2Z9|COQ6_HUMAN	tr|A0A5G3H9F1|A0A5G3H9F1_XENTR	66.353	425	122	1	35	459	31	434	0.0	582
sp|Q9Y2Z9|COQ6_HUMAN	tr|F7AB70|F7AB70_XENTR	69.372	382	117	0	35	416	21	402	0.0	559
sp|Q9Y2Z9|COQ6_HUMAN	tr|G3UUV4|G3UUV4_MELGA	74.026	308	79	1	161	468	1	307	1.92e-166	476
sp|Q9Y2Z9|COQ6_HUMAN	tr|A0A067QHI4|A0A067QHI4_ZOONE	50.868	403	191	4	63	463	5	402	6.66e-138	407
sp|Q9Y2Z9|COQ6_HUMAN	tr|E2C8K8|E2C8K8_HARSA	47.098	448	228	5	22	467	31	471	3.79e-137	407
sp|Q9Y2Z9|COQ6_HUMAN	tr|E9HGJ4|E9HGJ4_DAPPU	44.690	452	234	8	15	459	8	450	2.08e-128	385
sp|Q9Y2Z9|COQ6_HUMAN	tr|A0A226NHE3|A0A226NHE3_CALSU	65.299	268	55	1	239	468	92	359	4.87e-118	355
sp|Q9Y2Z9|COQ6_HUMAN	tr|A0A0L0BZ71|A0A0L0BZ71_LUCCU	43.297	455	241	5	21	466	20	466	1.90e-113	347
sp|Q9Y2Z9|COQ6_HUMAN	sp|Q9VMQ5|COQ6_DROME	42.644	469	247	10	3	463	17	471	1.79e-100	313
sp|Q9Y2Z9|COQ6_HUMAN	tr|B5X2C0|B5X2C0_SALSA	65.258	213	73	1	29	240	41	253	9.56e-95	293
sp|Q9Y2Z9|COQ6_HUMAN	tr|F2Z6J4|F2Z6J4_YARLI	38.793	464	247	11	25	467	18	465	9.11e-88	280
sp|Q9Y2Z9|COQ6_HUMAN	tr|B8AN61|B8AN61_ORYSI	35.824	455	263	8	37	466	56	506	1.47e-87	281
sp|Q9Y2Z9|COQ6_HUMAN	tr|Q7SHS8|Q7SHS8_NEUCR	38.479	447	260	6	35	467	38	483	1.95e-85	275
sp|Q9Y2Z9|COQ6_HUMAN	tr|A0A3B6I2N2|A0A3B6I2N2_WHEAT	35.745	470	251	11	33	466	55	509	1.92e-84	273
sp|Q9Y2Z9|COQ6_HUMAN	tr|A0A026WIN1|A0A026WIN1_OOCBI	51.600	250	121	0	218	467	1	250	4.27e-84	264
sp|Q9Y2Z9|COQ6_HUMAN	tr|A0A3B6N1V5|A0A3B6N1V5_WHEAT	35.456	471	251	11	33	466	60	514	5.36e-84	273
sp|Q9Y2Z9|COQ6_HUMAN	tr|H9J669|H9J669_BOMMO	49.811	265	133	0	203	467	44	308	6.58e-84	265
sp|Q9Y2Z9|COQ6_HUMAN	tr|A0A3B6LW55|A0A3B6LW55_WHEAT	35.532	470	252	11	33	466	59	513	6.27e-83	270
sp|Q9Y2Z9|COQ6_HUMAN	tr|A0A194PGC2|A0A194PGC2_PAPXU	51.969	254	114	2	218	467	1	250	1.06e-82	260
sp|Q9Y2Z9|COQ6_HUMAN	tr|A0A3B6N1Z7|A0A3B6N1Z7_WHEAT	34.483	493	269	13	7	466	20	491	1.69e-81	265
sp|Q9Y2Z9|COQ6_HUMAN	tr|F4J6I6|F4J6I6_ARATH	32.900	462	263	9	36	467	54	498	2.06e-79	260
sp|Q9Y2Z9|COQ6_HUMAN	tr|A0A1D6GDN4|A0A1D6GDN4_MAIZE	31.915	517	264	10	35	467	56	568	8.18e-79	261
sp|Q9Y2Z9|COQ6_HUMAN	tr|A0A139WF39|A0A139WF39_TRICA	49.407	253	127	1	203	454	12	264	3.23e-77	247
sp|Q9Y2Z9|COQ6_HUMAN	tr|A0A444ZNL2|A0A444ZNL2_ARAHY	33.850	452	274	10	36	467	55	501	2.47e-76	252
sp|Q9Y2Z9|COQ6_HUMAN	tr|A0A445DES6|A0A445DES6_ARAHY	33.850	452	274	10	36	467	55	501	1.44e-75	250
sp|Q9Y2Z9|COQ6_HUMAN	tr|A0A444ZKL5|A0A444ZKL5_ARAHY	33.481	451	277	9	36	467	55	501	4.16e-75	249
sp|Q9Y2Z9|COQ6_HUMAN	tr|A0A060WH50|A0A060WH50_ONCMY	55.459	229	75	5	45	258	1	217	2.39e-71	230
sp|Q9Y2Z9|COQ6_HUMAN	tr|W5JVC5|W5JVC5_ANODA	50.000	264	127	2	205	466	57	317	5.29e-70	230
sp|Q9Y2Z9|COQ6_HUMAN	tr|M0T1S4|M0T1S4_MUSAM	32.743	452	240	7	45	466	1	418	4.68e-69	231
sp|Q9Y2Z9|COQ6_HUMAN	sp|Q54EN1|COQ6_DICDI	32.278	474	269	13	28	466	30	486	1.24e-67	229
sp|Q9Y2Z9|COQ6_HUMAN	sp|P53318|COQ6_YEAST	32.895	456	278	6	30	463	22	471	8.06e-66	224
sp|Q9Y2Z9|COQ6_HUMAN	tr|A8I320|A8I320_CHLRE	34.261	467	250	10	45	466	1	455	4.64e-63	216
sp|Q9Y2Z9|COQ6_HUMAN	tr|C8V4E3|C8V4E3_EMENI	33.875	431	225	10	83	463	89	509	1.55e-60	211
sp|Q9Y2Z9|COQ6_HUMAN	tr|A0A0L7KTI7|A0A0L7KTI7_9NEOP	51.724	174	79	2	218	389	1	171	1.59e-49	175
sp|Q9Y2Z9|COQ6_HUMAN	tr|A0A026WIJ2|A0A026WIJ2_OOCBI	42.308	182	97	4	28	208	39	213	1.08e-42	155
sp|Q9Y2Z9|COQ6_HUMAN	tr|A0A445DG97|A0A445DG97_ARAHY	28.276	290	168	6	36	297	54	331	3.11e-33	134
sp|Q9Y2Z9|COQ6_HUMAN	tr|A0A139WFD9|A0A139WFD9_TRICA	42.690	171	90	5	36	205	33	196	5.54e-33	129
sp|Q9Y2Z9|COQ6_HUMAN	tr|G3HNH7|G3HNH7_CRIGR	82.353	68	12	0	298	365	3	70	7.41e-33	124
sp|Q9Y2Z9|COQ6_HUMAN	tr|B8BT55|B8BT55_THAPS	34.733	262	144	7	197	439	21	274	5.40e-32	130
sp|Q9Y2Z9|COQ6_HUMAN	tr|W5JRB1|W5JRB1_ANODA	37.755	196	101	7	22	205	22	208	5.74e-31	124
sp|Q9Y2Z9|COQ6_HUMAN	tr|A0A0L7KQN6|A0A0L7KQN6_9NEOP	36.548	197	116	5	12	203	4	196	7.18e-30	120
sp|Q9Y2Z9|COQ6_HUMAN	tr|A0A3B6HZG3|A0A3B6HZG3_WHEAT	34.184	196	125	2	274	466	2	196	1.78e-25	108
sp|Q9Y2Z9|COQ6_HUMAN	tr|A0A194PMK8|A0A194PMK8_PAPXU	35.000	140	82	5	69	205	23	156	4.15e-21	95.1
sp|Q9Y2Z9|COQ6_HUMAN	tr|C8VAT7|C8VAT7_EMENI	26.296	270	155	5	195	462	208	435	5.57e-10	67.4
sp|Q9Y2Z9|COQ6_HUMAN	tr|H9J668|H9J668_BOMMO	46.774	62	30	3	119	177	12	73	5.09e-09	58.5
sp|Q9Y2Z9|COQ6_HUMAN	tr|M0U9U4|M0U9U4_MUSAM	26.449	276	155	9	129	396	91	326	1.40e-04	50.1
sp|Q9Y2Z9|COQ6_HUMAN	tr|R1BTQ4|R1BTQ4_EMIHU	26.217	267	162	9	190	444	180	423	1.44e-04	50.4
sp|Q9Y2Z9|COQ6_HUMAN	tr|R1BFY7|R1BFY7_EMIHU	46.667	60	30	2	358	417	108	165	1.80e-04	49.3
sp|Q9Y2Z9|COQ6_HUMAN	tr|A0A3B6JNS2|A0A3B6JNS2_WHEAT	26.178	382	214	17	33	396	9	340	0.001	47.0
sp|Q9Y2Z9|COQ6_HUMAN	tr|C8VBV0|C8VBV0_EMENI	22.917	432	237	19	36	435	10	377	0.002	46.2
sp|Q9Y2Z9|COQ6_HUMAN	sp|Q6C9M8|KMO_YARLI	34.146	82	46	1	363	444	309	382	0.010	44.3
sp|Q9Y2Z9|COQ6_HUMAN	tr|A0A3B6HYW1|A0A3B6HYW1_WHEAT	35.000	100	60	2	334	433	303	397	0.012	43.9
sp|Q9Y2Z9|COQ6_HUMAN	tr|M0SZB4|M0SZB4_MUSAM	24.020	408	242	14	36	429	7	360	0.016	43.5
sp|Q9Y2Z9|COQ6_HUMAN	tr|Q1K8X6|Q1K8X6_NEUCR	35.106	94	53	3	345	435	290	378	0.023	43.1
sp|Q9Y2Z9|COQ6_HUMAN	tr|Q5ASY8|Q5ASY8_EMENI	32.653	98	62	2	345	441	305	399	0.026	43.1
sp|Q9Y2Z9|COQ6_HUMAN	tr|C8VHN0|C8VHN0_EMENI	27.723	202	132	6	191	390	160	349	0.028	43.1
sp|Q9Y2Z9|COQ6_HUMAN	tr|A0A3B6ISW2|A0A3B6ISW2_WHEAT	25.633	316	178	14	92	396	54	323	0.032	42.4
sp|Q9Y2Z9|COQ6_HUMAN	tr|A0A2K1JQJ3|A0A2K1JQJ3_PHYPA	26.471	238	142	9	182	417	233	439	0.033	42.7
sp|Q9Y2Z9|COQ6_HUMAN	tr|Q5B7E4|Q5B7E4_EMENI	22.137	262	162	7	194	454	191	411	0.034	42.7
sp|Q9Y2Z9|COQ6_HUMAN	tr|Q54DD1|Q54DD1_DICDI	22.388	268	178	6	191	448	149	396	0.043	42.4
sp|Q9Y2Z9|COQ6_HUMAN	tr|A0A3B6JHQ6|A0A3B6JHQ6_WHEAT	35.000	100	60	2	334	433	300	394	0.044	42.0
sp|Q9Y2Z9|COQ6_HUMAN	tr|M0TNU4|M0TNU4_MUSAM	40.299	67	34	2	360	423	401	464	0.044	42.4
sp|Q9Y2Z9|COQ6_HUMAN	tr|R1B7G2|R1B7G2_EMIHU	24.345	267	171	8	204	457	172	420	0.046	42.4
sp|Q9Y2Z9|COQ6_HUMAN	tr|A0A1D6K0M0|A0A1D6K0M0_MAIZE	25.909	220	125	7	203	417	230	416	0.048	42.4
sp|Q9Y2Z9|COQ6_HUMAN	tr|Q7S066|Q7S066_NEUCR	24.138	290	171	9	194	457	149	415	0.050	42.4
sp|Q9Y2Z9|COQ6_HUMAN	tr|A2XCM9|A2XCM9_ORYSI	24.934	377	210	16	37	396	10	330	0.053	42.0
sp|Q9Y2Z9|COQ6_HUMAN	tr|B8ANX0|B8ANX0_ORYSI	23.543	429	259	17	35	445	6	383	0.054	42.0
sp|Q9Y2Z9|COQ6_HUMAN	sp|P38169|KMO_YEAST	22.482	427	246	25	38	435	5	375	0.060	41.6
sp|Q9Y2Z9|COQ6_HUMAN	tr|A0A3B6GZT8|A0A3B6GZT8_WHEAT	26.016	246	139	13	182	417	201	413	0.072	41.6
sp|Q9Y2Z9|COQ6_HUMAN	tr|A0A444X062|A0A444X062_ARAHY	23.982	221	138	6	198	417	224	415	0.075	41.6
sp|Q9Y2Z9|COQ6_HUMAN	tr|A0A3B6JNS7|A0A3B6JNS7_WHEAT	22.378	429	262	17	33	445	2	375	0.079	41.2
sp|Q9Y2Z9|COQ6_HUMAN	tr|R1DUK2|R1DUK2_EMIHU	33.333	102	66	2	356	457	321	420	0.081	41.6
sp|Q9Y2Z9|COQ6_HUMAN	tr|A0A3B6IND0|A0A3B6IND0_WHEAT	34.862	109	65	3	334	442	305	407	0.085	41.2
sp|Q9Y2Z9|COQ6_HUMAN	tr|A2XU09|A2XU09_ORYSI	24.896	241	141	9	184	416	209	417	0.090	41.2
sp|Q9Y2Z9|COQ6_HUMAN	tr|A0A3B6IWA3|A0A3B6IWA3_WHEAT	25.330	379	225	18	33	396	9	344	0.091	41.2
sp|Q9Y2Z9|COQ6_HUMAN	tr|A0A3B6JLX6|A0A3B6JLX6_WHEAT	23.023	430	252	18	33	437	39	414	0.092	41.2
sp|Q9Y2Z9|COQ6_HUMAN	tr|A0A445B9U5|A0A445B9U5_ARAHY	26.126	222	132	8	198	417	274	465	0.11	41.2
sp|Q9Y2Z9|COQ6_HUMAN	tr|C8VCY6|C8VCY6_EMENI	35.211	71	41	2	356	424	145	212	0.11	40.0
sp|Q9Y2Z9|COQ6_HUMAN	tr|A0A0N0PAS9|A0A0N0PAS9_PAPXU	41.667	48	28	0	356	403	224	271	0.12	40.8
sp|Q9Y2Z9|COQ6_HUMAN	tr|H2TVW8|H2TVW8_TAKRU	27.805	205	101	12	195	385	154	325	0.12	40.8
sp|Q9Y2Z9|COQ6_HUMAN	tr|A0A060VUA2|A0A060VUA2_ONCMY	22.051	195	125	8	194	385	8	178	0.13	40.4
sp|Q9Y2Z9|COQ6_HUMAN	tr|A0A3B6FXR3|A0A3B6FXR3_WHEAT	26.016	246	139	13	182	417	205	417	0.13	40.8
sp|Q9Y2Z9|COQ6_HUMAN	tr|A0A3B6HMV9|A0A3B6HMV9_WHEAT	25.362	276	153	10	133	396	92	326	0.14	40.4
sp|Q9Y2Z9|COQ6_HUMAN	tr|A0A3B6JMG1|A0A3B6JMG1_WHEAT	25.157	318	179	14	92	396	54	325	0.15	40.4
sp|Q9Y2Z9|COQ6_HUMAN	tr|A0A3B6HPS6|A0A3B6HPS6_WHEAT	22.197	437	255	14	33	445	2	377	0.16	40.4
sp|Q9Y2Z9|COQ6_HUMAN	tr|A0A3B6EPI1|A0A3B6EPI1_WHEAT	43.103	58	30	2	360	417	363	417	0.16	40.8
sp|Q9Y2Z9|COQ6_HUMAN	tr|Q5AWS9|Q5AWS9_EMENI	26.667	240	127	11	194	417	127	333	0.16	40.4
sp|Q9Y2Z9|COQ6_HUMAN	tr|A0A194Q856|A0A194Q856_PAPXU	41.667	48	28	0	356	403	302	349	0.17	40.4
sp|Q9Y2Z9|COQ6_HUMAN	tr|A0A2K1IC09|A0A2K1IC09_PHYPA	40.845	71	36	2	360	427	347	414	0.18	40.4
sp|Q9Y2Z9|COQ6_HUMAN	tr|D6W8X0|D6W8X0_TRICA	27.551	196	106	10	197	385	156	322	0.20	40.0
sp|Q9Y2Z9|COQ6_HUMAN	tr|O82384|O82384_ARATH	31.193	109	70	3	334	442	300	403	0.23	39.7
sp|Q9Y2Z9|COQ6_HUMAN	tr|A0A0L7K1S7|A0A0L7K1S7_9NEOP	59.259	27	11	0	363	389	3	29	0.24	37.0
sp|Q9Y2Z9|COQ6_HUMAN	tr|Q8GYJ7|Q8GYJ7_ARATH	44.828	58	29	2	360	417	363	417	0.25	40.0
sp|Q9Y2Z9|COQ6_HUMAN	tr|A0A2K1KC28|A0A2K1KC28_PHYPA	23.404	282	176	9	143	416	199	448	0.25	40.0
sp|Q9Y2Z9|COQ6_HUMAN	tr|R1F259|R1F259_EMIHU	35.922	103	53	3	356	450	576	673	0.30	39.7
sp|Q9Y2Z9|COQ6_HUMAN	tr|Q54K08|Q54K08_DICDI	20.000	230	146	4	190	417	186	379	0.33	39.7
sp|Q9Y2Z9|COQ6_HUMAN	tr|H9JBS3|H9JBS3_BOMMO	51.515	33	16	0	357	389	88	120	0.38	38.5
sp|Q9Y2Z9|COQ6_HUMAN	tr|R1D9M9|R1D9M9_EMIHU	35.922	103	53	3	356	450	640	737	0.40	39.3
sp|Q9Y2Z9|COQ6_HUMAN	tr|A2X4Q0|A2X4Q0_ORYSI	27.830	212	123	8	191	396	143	330	0.45	38.9
sp|Q9Y2Z9|COQ6_HUMAN	tr|Q5AWB2|Q5AWB2_EMENI	35.526	76	46	1	360	435	361	433	0.49	38.9
sp|Q9Y2Z9|COQ6_HUMAN	tr|R1BUE4|R1BUE4_EMIHU	30.357	56	39	0	197	252	169	224	0.55	38.1
sp|Q9Y2Z9|COQ6_HUMAN	tr|Q7S8D7|Q7S8D7_NEUCR	32.911	79	50	1	357	435	387	462	0.66	38.5
sp|Q9Y2Z9|COQ6_HUMAN	tr|C8VB37|C8VB37_EMENI	24.603	252	163	10	194	425	92	336	0.69	38.5
sp|Q9Y2Z9|COQ6_HUMAN	sp|Q54RE8|KMO_DICDI	50.000	30	15	0	360	389	294	323	0.71	38.5
sp|Q9Y2Z9|COQ6_HUMAN	tr|R1DVN8|R1DVN8_EMIHU	35.000	80	52	0	360	439	215	294	0.77	38.1
sp|Q9Y2Z9|COQ6_HUMAN	tr|G3TWM7|G3TWM7_LOXAF	50.000	30	15	0	356	385	291	320	0.79	38.1
sp|Q9Y2Z9|COQ6_HUMAN	tr|C8V6K2|C8V6K2_EMENI	57.143	35	15	0	356	390	225	259	0.82	38.1
sp|Q9Y2Z9|COQ6_HUMAN	tr|A0A0L7LI79|A0A0L7LI79_9NEOP	45.714	35	19	0	355	389	140	174	0.84	37.7
sp|Q9Y2Z9|COQ6_HUMAN	tr|A0A3B4V8D7|A0A3B4V8D7_SERDU	23.881	201	116	10	194	385	130	302	0.86	38.1
sp|Q9Y2Z9|COQ6_HUMAN	tr|A0A2Y9QX07|A0A2Y9QX07_TRIMA	50.000	30	15	0	356	385	301	330	0.87	38.1
sp|Q9Y2Z9|COQ6_HUMAN	tr|Q8IAZ0|Q8IAZ0_PLAF7	40.625	32	19	0	359	390	506	537	1.0	38.1
sp|Q9Y2Z9|COQ6_HUMAN	tr|A0A226N411|A0A226N411_CALSU	21.078	204	137	4	194	387	268	457	1.2	37.7
sp|Q9Y2Z9|COQ6_HUMAN	tr|A0A2K1KTL8|A0A2K1KTL8_PHYPA	58.065	31	13	0	360	390	326	356	1.2	37.7
sp|Q9Y2Z9|COQ6_HUMAN	tr|A0A2K3E1U9|A0A2K3E1U9_CHLRE	39.506	81	43	3	361	441	672	746	1.2	37.7
sp|Q9Y2Z9|COQ6_HUMAN	tr|K7FQM3|K7FQM3_PELSI	61.538	26	10	0	360	385	354	379	1.3	37.7
sp|Q9Y2Z9|COQ6_HUMAN	tr|G1NTW3|G1NTW3_MYOLU	50.000	30	15	0	356	385	294	323	1.3	37.7
sp|Q9Y2Z9|COQ6_HUMAN	tr|R0K066|R0K066_ANAPL	61.538	26	10	0	360	385	274	299	1.4	37.4
sp|Q9Y2Z9|COQ6_HUMAN	tr|A0A2K3CYP2|A0A2K3CYP2_CHLRE	42.647	68	33	3	359	423	608	672	1.4	37.7
sp|Q9Y2Z9|COQ6_HUMAN	tr|G1MRL8|G1MRL8_MELGA	61.538	26	10	0	360	385	298	323	1.4	37.4
sp|Q9Y2Z9|COQ6_HUMAN	tr|A0A1D6J7P5|A0A1D6J7P5_MAIZE	22.305	269	168	9	182	442	220	455	1.5	37.4
sp|Q9Y2Z9|COQ6_HUMAN	tr|A0A091IMV7|A0A091IMV7_EGRGA	61.538	26	10	0	360	385	316	341	1.5	37.4
sp|Q9Y2Z9|COQ6_HUMAN	tr|A0A1S3RU91|A0A1S3RU91_SALSA	22.051	195	125	8	194	385	159	329	1.5	37.4
sp|Q9Y2Z9|COQ6_HUMAN	tr|A0A091W974|A0A091W974_OPIHO	61.538	26	10	0	360	385	308	333	1.5	37.4
sp|Q9Y2Z9|COQ6_HUMAN	tr|A0A2K6FEW3|A0A2K6FEW3_PROCO	21.990	191	111	6	203	385	162	322	1.6	37.4
sp|Q9Y2Z9|COQ6_HUMAN	tr|A0A0Q3XAD0|A0A0Q3XAD0_AMAAE	61.538	26	10	0	360	385	499	524	1.6	37.4
sp|Q9Y2Z9|COQ6_HUMAN	tr|A0A093IKW1|A0A093IKW1_DRYPU	61.538	26	10	0	360	385	312	337	1.6	37.4
sp|Q9Y2Z9|COQ6_HUMAN	tr|H0ZLT8|H0ZLT8_TAEGU	61.538	26	10	0	360	385	308	333	1.7	37.4
sp|Q9Y2Z9|COQ6_HUMAN	tr|A0A087R9H1|A0A087R9H1_APTFO	61.538	26	10	0	360	385	308	333	1.7	37.4
sp|Q9Y2Z9|COQ6_HUMAN	tr|A0A2I0LXI0|A0A2I0LXI0_COLLI	61.538	26	10	0	360	385	302	327	1.8	37.0
sp|Q9Y2Z9|COQ6_HUMAN	tr|A0A2K3E1X3|A0A2K3E1X3_CHLRE	38.235	68	33	3	350	416	378	437	1.8	37.0
sp|Q9Y2Z9|COQ6_HUMAN	tr|M3W4E5|M3W4E5_FELCA	34.118	85	42	3	28	112	33	103	1.9	37.0
sp|Q9Y2Z9|COQ6_HUMAN	tr|R1C1N6|R1C1N6_EMIHU	35.000	80	52	0	360	439	585	664	2.0	37.0
sp|Q9Y2Z9|COQ6_HUMAN	tr|G3NEZ5|G3NEZ5_GASAC	50.000	30	15	0	356	385	293	322	2.0	37.0
sp|Q9Y2Z9|COQ6_HUMAN	tr|G3UUE3|G3UUE3_MELGA	30.303	66	35	2	97	157	862	921	2.2	37.0
sp|Q9Y2Z9|COQ6_HUMAN	tr|C8VKL3|C8VKL3_EMENI	22.749	211	127	5	191	389	137	323	2.2	36.6
sp|Q9Y2Z9|COQ6_HUMAN	tr|A0A060Y686|A0A060Y686_ONCMY	57.692	26	11	0	360	385	304	329	2.3	36.6
sp|Q9Y2Z9|COQ6_HUMAN	tr|A2YAL3|A2YAL3_ORYSI	32.911	79	44	1	354	423	27	105	2.4	35.4
sp|Q9Y2Z9|COQ6_HUMAN	tr|A0A3Q0EAS8|A0A3Q0EAS8_TARSY	46.667	30	16	0	356	385	294	323	2.5	36.6
sp|Q9Y2Z9|COQ6_HUMAN	tr|Q5BDF1|Q5BDF1_EMENI	39.583	48	27	1	30	77	9	54	2.6	36.6
sp|Q9Y2Z9|COQ6_HUMAN	tr|M3XEU3|M3XEU3_FELCA	46.667	30	16	0	356	385	270	299	2.6	36.6
sp|Q9Y2Z9|COQ6_HUMAN	tr|A0A1S3N2K1|A0A1S3N2K1_SALSA	57.692	26	11	0	360	385	304	329	2.7	36.6
sp|Q9Y2Z9|COQ6_HUMAN	tr|A0A445E4A6|A0A445E4A6_ARAHY	39.344	61	35	2	360	419	331	390	2.8	36.6
sp|Q9Y2Z9|COQ6_HUMAN	tr|A0A226M8B3|A0A226M8B3_CALSU	57.692	26	11	0	360	385	14	39	2.8	35.4
sp|Q9Y2Z9|COQ6_HUMAN	tr|A0A2K5DX76|A0A2K5DX76_AOTNA	28.261	92	54	4	170	259	12	93	2.8	36.6
sp|Q9Y2Z9|COQ6_HUMAN	tr|A0A4X2L5T9|A0A4X2L5T9_VOMUR	45.455	33	18	0	353	385	291	323	3.0	36.6
sp|Q9Y2Z9|COQ6_HUMAN	sp|Q5B2N0|KMO_EMENI	55.172	29	13	0	361	389	321	349	3.0	36.6
sp|Q9Y2Z9|COQ6_HUMAN	tr|H9GF87|H9GF87_ANOCA	45.455	33	18	0	353	385	291	323	3.0	36.2
sp|Q9Y2Z9|COQ6_HUMAN	tr|D2I1E1|D2I1E1_AILME	42.857	49	25	1	28	76	33	78	3.0	36.6
sp|Q9Y2Z9|COQ6_HUMAN	tr|A2XCM6|A2XCM6_ORYSI	24.883	213	119	8	193	396	154	334	3.0	36.2
sp|Q9Y2Z9|COQ6_HUMAN	tr|R1FKH0|R1FKH0_EMIHU	23.469	196	120	7	33	218	2	177	3.2	36.2
sp|Q9Y2Z9|COQ6_HUMAN	tr|W5JA14|W5JA14_ANODA	47.059	34	18	0	356	389	310	343	3.2	36.2
sp|Q9Y2Z9|COQ6_HUMAN	tr|A0A2R9AK71|A0A2R9AK71_PANPA	46.667	30	16	0	356	385	300	329	3.3	36.2
sp|Q9Y2Z9|COQ6_HUMAN	tr|R1F3Y4|R1F3Y4_EMIHU	31.325	83	50	2	360	438	297	376	3.3	36.2
sp|Q9Y2Z9|COQ6_HUMAN	tr|A0A2I3S6K6|A0A2I3S6K6_PANTR	46.667	30	16	0	356	385	309	338	3.5	36.2
sp|Q9Y2Z9|COQ6_HUMAN	tr|B8BPZ1|B8BPZ1_THAPS	22.441	254	154	11	178	393	265	513	3.6	36.2
sp|Q9Y2Z9|COQ6_HUMAN	tr|L5K8H5|L5K8H5_PTEAL	30.909	110	61	4	6	115	13	107	3.6	36.2
sp|Q9Y2Z9|COQ6_HUMAN	tr|A0A2K3E1Z1|A0A2K3E1Z1_CHLRE	46.341	41	21	1	350	390	335	374	3.6	36.2
sp|Q9Y2Z9|COQ6_HUMAN	tr|M3YZF8|M3YZF8_MUSPF	45.833	48	23	1	29	76	34	78	3.7	36.2
sp|Q9Y2Z9|COQ6_HUMAN	tr|R1BK32|R1BK32_EMIHU	50.000	60	28	2	358	417	108	165	3.7	35.8
sp|Q9Y2Z9|COQ6_HUMAN	tr|C8V6H1|C8V6H1_EMENI	33.333	72	43	3	27	95	5	74	3.7	36.2
sp|Q9Y2Z9|COQ6_HUMAN	tr|A0A1D6PK39|A0A1D6PK39_MAIZE	23.362	458	260	17	33	455	3	404	3.8	36.2
sp|Q9Y2Z9|COQ6_HUMAN	tr|A0A2K1KNC1|A0A2K1KNC1_PHYPA	44.068	59	30	2	360	417	355	411	3.8	36.2
sp|Q9Y2Z9|COQ6_HUMAN	tr|A0A1D5XE97|A0A1D5XE97_WHEAT	24.615	195	120	8	33	220	7	181	3.9	35.8
sp|Q9Y2Z9|COQ6_HUMAN	tr|Q9ZQN9|Q9ZQN9_ARATH	32.530	83	52	2	334	416	302	380	4.1	35.8
sp|Q9Y2Z9|COQ6_HUMAN	tr|A0A2K5E707|A0A2K5E707_AOTNA	46.667	30	16	0	356	385	294	323	4.3	35.8
sp|Q9Y2Z9|COQ6_HUMAN	tr|F6Z117|F6Z117_ORNAN	24.074	216	118	10	142	342	415	599	4.3	35.8
sp|Q9Y2Z9|COQ6_HUMAN	tr|A2XE79|A2XE79_ORYSI	31.461	89	50	2	311	394	289	371	4.4	35.8
sp|Q9Y2Z9|COQ6_HUMAN	tr|G1M5X6|G1M5X6_AILME	46.667	30	16	0	356	385	294	323	4.6	35.8
sp|Q9Y2Z9|COQ6_HUMAN	sp|Q5AR56|ASQM_EMENI	48.485	33	17	0	361	393	344	376	4.6	35.8
sp|Q9Y2Z9|COQ6_HUMAN	tr|A0A1S3FL09|A0A1S3FL09_DIPOR	46.667	30	16	0	356	385	294	323	4.7	35.8
sp|Q9Y2Z9|COQ6_HUMAN	tr|A0A445BE79|A0A445BE79_ARAHY	21.875	288	165	11	146	416	101	345	4.7	35.8
sp|Q9Y2Z9|COQ6_HUMAN	tr|A0A2U3WQK5|A0A2U3WQK5_ODORO	44.898	49	24	1	28	76	33	78	4.7	35.8
sp|Q9Y2Z9|COQ6_HUMAN	tr|Q54F68|Q54F68_DICDI	22.348	264	154	10	184	415	129	373	4.8	35.8
sp|Q9Y2Z9|COQ6_HUMAN	tr|A0A384CDF4|A0A384CDF4_URSMA	46.667	30	16	0	356	385	294	323	4.8	35.8
sp|Q9Y2Z9|COQ6_HUMAN	sp|Q6DIZ8|KMO_XENTR	53.846	26	12	0	360	385	298	323	4.9	35.8
sp|Q9Y2Z9|COQ6_HUMAN	tr|H2N3A1|H2N3A1_PONAB	46.667	30	16	0	356	385	294	323	4.9	35.8
sp|Q9Y2Z9|COQ6_HUMAN	tr|A0A444XVM5|A0A444XVM5_ARAHY	22.183	284	168	11	146	416	110	353	5.0	35.8
sp|Q9Y2Z9|COQ6_HUMAN	tr|A0A2I3FZG4|A0A2I3FZG4_NOMLE	46.667	30	16	0	356	385	294	323	5.0	35.8
sp|Q9Y2Z9|COQ6_HUMAN	tr|M3YW80|M3YW80_MUSPF	46.667	30	16	0	356	385	294	323	5.0	35.8
sp|Q9Y2Z9|COQ6_HUMAN	sp|O15229|KMO_HUMAN	46.667	30	16	0	356	385	294	323	5.0	35.8
sp|Q9Y2Z9|COQ6_HUMAN	tr|I3MJN2|I3MJN2_ICTTR	46.667	30	16	0	356	385	295	324	5.1	35.8
sp|Q9Y2Z9|COQ6_HUMAN	sp|P32476|ERG1_YEAST	24.706	85	63	1	361	445	330	413	5.1	35.8
sp|Q9Y2Z9|COQ6_HUMAN	tr|A0A2U3WXW2|A0A2U3WXW2_ODORO	46.667	30	16	0	356	385	294	323	5.1	35.8
sp|Q9Y2Z9|COQ6_HUMAN	tr|A0A1U7REA2|A0A1U7REA2_ALLSI	60.000	25	10	0	361	385	299	323	5.2	35.4
sp|Q9Y2Z9|COQ6_HUMAN	tr|G3SFK8|G3SFK8_GORGO	46.667	30	16	0	356	385	294	323	5.2	35.4
sp|Q9Y2Z9|COQ6_HUMAN	tr|Q84U73|Q84U73_CHLRE	25.943	212	121	9	189	396	240	419	5.3	35.8
sp|Q9Y2Z9|COQ6_HUMAN	tr|A0A151N9Z8|A0A151N9Z8_ALLMI	60.000	25	10	0	361	385	299	323	5.3	35.4
sp|Q9Y2Z9|COQ6_HUMAN	tr|B7ZXZ6|B7ZXZ6_MAIZE	25.067	375	215	18	37	396	9	332	5.3	35.4
sp|Q9Y2Z9|COQ6_HUMAN	tr|A0A1L8G8P1|A0A1L8G8P1_XENLA	53.846	26	12	0	360	385	298	323	5.4	35.4
sp|Q9Y2Z9|COQ6_HUMAN	tr|A0A2Y9FCC2|A0A2Y9FCC2_PHYMC	46.667	30	16	0	356	385	301	330	5.5	35.4
sp|Q9Y2Z9|COQ6_HUMAN	tr|H0X1L0|H0X1L0_OTOGA	46.667	30	16	0	356	385	276	305	5.5	35.4
sp|Q9Y2Z9|COQ6_HUMAN	tr|A0A0D9RAQ2|A0A0D9RAQ2_CHLSB	56.000	25	11	0	361	385	301	325	5.5	35.4
sp|Q9Y2Z9|COQ6_HUMAN	tr|A0A096MUL8|A0A096MUL8_PAPAN	58.333	24	10	0	362	385	293	316	5.5	35.4
sp|Q9Y2Z9|COQ6_HUMAN	tr|B8C124|B8C124_THAPS	37.255	51	28	1	20	70	58	104	5.6	35.4
sp|Q9Y2Z9|COQ6_HUMAN	tr|A0A2U4A5A0|A0A2U4A5A0_TURTR	46.667	30	16	0	356	385	301	330	5.6	35.4
sp|Q9Y2Z9|COQ6_HUMAN	tr|A0A2Y9NZC8|A0A2Y9NZC8_DELLE	46.667	30	16	0	356	385	301	330	5.6	35.4
sp|Q9Y2Z9|COQ6_HUMAN	tr|F6UAQ2|F6UAQ2_ORNAN	53.846	26	12	0	360	385	298	323	5.8	35.4
sp|Q9Y2Z9|COQ6_HUMAN	sp|Q91WN4|KMO_MOUSE	46.667	30	16	0	356	385	294	323	5.9	35.4
sp|Q9Y2Z9|COQ6_HUMAN	tr|A0A3Q0CZF4|A0A3Q0CZF4_MESAU	46.667	30	16	0	356	385	327	356	5.9	35.4
sp|Q9Y2Z9|COQ6_HUMAN	tr|A0A2K6TW08|A0A2K6TW08_SAIBB	46.667	30	16	0	356	385	274	303	5.9	35.4
sp|Q9Y2Z9|COQ6_HUMAN	tr|A0A067R0H0|A0A067R0H0_ZOONE	44.186	43	17	1	347	389	174	209	5.9	35.0
sp|Q9Y2Z9|COQ6_HUMAN	tr|A0A3B6DI32|A0A3B6DI32_WHEAT	23.770	244	146	10	182	417	210	421	6.0	35.4
sp|Q9Y2Z9|COQ6_HUMAN	tr|A0A091D4P1|A0A091D4P1_FUKDA	46.667	30	16	0	356	385	181	210	6.0	35.4
sp|Q9Y2Z9|COQ6_HUMAN	tr|A0A2K6MHH9|A0A2K6MHH9_RHIBE	58.333	24	10	0	362	385	258	281	6.0	35.4
sp|Q9Y2Z9|COQ6_HUMAN	tr|A0A340XMR0|A0A340XMR0_LIPVE	46.667	30	16	0	356	385	301	330	6.0	35.4
sp|Q9Y2Z9|COQ6_HUMAN	tr|B4FME7|B4FME7_MAIZE	30.851	94	60	2	356	444	285	378	6.1	35.4
sp|Q9Y2Z9|COQ6_HUMAN	tr|A0A3B6IWA6|A0A3B6IWA6_WHEAT	23.574	263	161	8	193	445	143	375	6.1	35.4
sp|Q9Y2Z9|COQ6_HUMAN	tr|A0A445AQE0|A0A445AQE0_ARAHY	35.526	76	40	2	360	426	369	444	6.2	35.4
sp|Q9Y2Z9|COQ6_HUMAN	tr|A0A2K5YVP5|A0A2K5YVP5_MANLE	58.333	24	10	0	362	385	300	323	6.2	35.4
sp|Q9Y2Z9|COQ6_HUMAN	tr|A0A2K5MTB5|A0A2K5MTB5_CERAT	58.333	24	10	0	362	385	300	323	6.2	35.4
sp|Q9Y2Z9|COQ6_HUMAN	tr|A0A3B6TAJ0|A0A3B6TAJ0_WHEAT	26.702	191	117	9	37	220	9	183	6.3	35.4
sp|Q9Y2Z9|COQ6_HUMAN	tr|A0A445EU22|A0A445EU22_ARAHY	35.526	76	40	2	360	426	369	444	6.3	35.4
sp|Q9Y2Z9|COQ6_HUMAN	tr|E1B2G6|E1B2G6_CANLF	46.667	30	16	0	356	385	294	323	6.4	35.4
sp|Q9Y2Z9|COQ6_HUMAN	tr|E9H0N5|E9H0N5_DAPPU	45.714	35	19	0	360	394	300	334	6.4	35.4
sp|Q9Y2Z9|COQ6_HUMAN	tr|G1STL6|G1STL6_RABIT	46.667	30	16	0	356	385	294	323	6.5	35.4
sp|Q9Y2Z9|COQ6_HUMAN	tr|A0A452F4E9|A0A452F4E9_CAPHI	60.870	23	9	0	363	385	303	325	6.5	35.4
sp|Q9Y2Z9|COQ6_HUMAN	tr|A0A1S3WN58|A0A1S3WN58_ERIEU	46.667	30	16	0	356	385	315	344	6.5	35.4
sp|Q9Y2Z9|COQ6_HUMAN	tr|A0A1S3L2T9|A0A1S3L2T9_SALSA	30.667	75	48	1	379	453	30	100	6.6	35.4
sp|Q9Y2Z9|COQ6_HUMAN	tr|G3HNY8|G3HNY8_CRIGR	43.590	39	22	0	55	93	310	348	6.6	35.4
sp|Q9Y2Z9|COQ6_HUMAN	tr|F7HY38|F7HY38_CALJA	46.667	30	16	0	356	385	294	323	6.7	35.4
sp|Q9Y2Z9|COQ6_HUMAN	tr|L5JTG2|L5JTG2_PTEAL	46.667	30	16	0	356	385	236	265	6.8	35.0
sp|Q9Y2Z9|COQ6_HUMAN	tr|R1EX62|R1EX62_EMIHU	33.721	86	44	3	360	438	297	376	6.8	35.0
sp|Q9Y2Z9|COQ6_HUMAN	tr|Q54VR0|Q54VR0_DICDI	35.185	54	34	1	341	394	294	346	6.9	35.0
sp|Q9Y2Z9|COQ6_HUMAN	tr|A0A3B6C7T4|A0A3B6C7T4_WHEAT	22.857	245	147	10	182	417	208	419	6.9	35.4
sp|Q9Y2Z9|COQ6_HUMAN	tr|A0A060W4Z6|A0A060W4Z6_ONCMY	30.667	75	48	1	379	453	30	100	7.4	35.0
sp|Q9Y2Z9|COQ6_HUMAN	tr|A0A3Q2HKF0|A0A3Q2HKF0_HORSE	46.667	30	16	0	356	385	328	357	7.4	35.0
sp|Q9Y2Z9|COQ6_HUMAN	tr|H2PR64|H2PR64_PONAB	34.722	72	43	2	320	387	321	392	7.5	35.0
sp|Q9Y2Z9|COQ6_HUMAN	tr|F6SV05|F6SV05_MACMU	58.333	24	10	0	362	385	300	323	7.6	35.0
sp|Q9Y2Z9|COQ6_HUMAN	tr|G7NWM3|G7NWM3_MACFA	58.333	24	10	0	362	385	300	323	7.6	35.0
sp|Q9Y2Z9|COQ6_HUMAN	tr|W5PF22|W5PF22_SHEEP	60.870	23	9	0	363	385	301	323	7.6	35.0
sp|Q9Y2Z9|COQ6_HUMAN	tr|G5BL28|G5BL28_HETGA	46.667	30	16	0	356	385	294	323	7.6	35.0
sp|Q9Y2Z9|COQ6_HUMAN	tr|E2BE84|E2BE84_HARSA	23.944	213	132	10	182	389	102	289	7.8	35.0
sp|Q9Y2Z9|COQ6_HUMAN	tr|B8AJM0|B8AJM0_ORYSI	30.337	89	51	2	311	394	297	379	8.0	35.0
sp|Q9Y2Z9|COQ6_HUMAN	tr|A0A3Q1M294|A0A3Q1M294_BOVIN	60.870	23	9	0	363	385	301	323	8.0	35.0
sp|Q9Y2Z9|COQ6_HUMAN	tr|H0VQ16|H0VQ16_CAVPO	46.667	30	16	0	356	385	294	323	8.3	35.0
sp|Q9Y2Z9|COQ6_HUMAN	tr|Q5AWE8|Q5AWE8_EMENI	42.222	45	26	0	352	396	294	338	8.5	35.0
sp|Q9Y2Z9|COQ6_HUMAN	tr|A0A3B6B1B0|A0A3B6B1B0_WHEAT	22.822	241	152	7	182	417	208	419	8.9	35.0
sp|Q9Y2Z9|COQ6_HUMAN	tr|Q1K5X4|Q1K5X4_NEUCR	39.655	58	27	2	361	412	573	628	8.9	35.0
sp|Q9Y2Z9|COQ6_HUMAN	tr|G3NRD3|G3NRD3_GASAC	36.620	71	33	3	8	76	57	117	9.5	35.0
sp|Q9Y2Z9|COQ6_HUMAN	tr|M0TIS5|M0TIS5_MUSAM	29.885	87	56	2	360	442	366	451	9.8	35.0
sp|Q9Y2Z9|COQ6_HUMAN	tr|F6PXM9|F6PXM9_HORSE	43.478	46	23	1	28	73	33	75	9.9	34.7
sp|Q9Y303|NAGA_HUMAN	sp|Q9Y303|NAGA_HUMAN	100.000	409	0	0	1	409	1	409	0.0	825
sp|Q9Y303|NAGA_HUMAN	tr|A0A0D9RDM6|A0A0D9RDM6_CHLSB	98.044	409	8	0	1	409	1	409	0.0	809
sp|Q9Y303|NAGA_HUMAN	tr|F7GPB8|F7GPB8_CALJA	97.555	409	10	0	1	409	1	409	0.0	805
sp|Q9Y303|NAGA_HUMAN	tr|A0A096NL66|A0A096NL66_PAPAN	91.324	438	9	1	1	409	1	438	0.0	790
sp|Q9Y303|NAGA_HUMAN	tr|H2NPU9|H2NPU9_PONAB	90.868	438	11	1	1	409	1	438	0.0	786
sp|Q9Y303|NAGA_HUMAN	tr|H2QZT6|H2QZT6_PANTR	92.111	431	4	1	1	401	1	431	0.0	781
sp|Q9Y303|NAGA_HUMAN	tr|G3S7F8|G3S7F8_GORGO	92.111	431	4	1	1	401	1	431	0.0	781
sp|Q9Y303|NAGA_HUMAN	tr|A0A2K5TXQ6|A0A2K5TXQ6_MACFA	90.389	437	14	2	1	409	1	437	0.0	774
sp|Q9Y303|NAGA_HUMAN	tr|A0A2K5L9C3|A0A2K5L9C3_CERAT	91.395	430	16	1	1	409	1	430	0.0	773
sp|Q9Y303|NAGA_HUMAN	tr|A0A2K6FIY6|A0A2K6FIY6_PROCO	94.132	409	24	0	1	409	1	409	0.0	770
sp|Q9Y303|NAGA_HUMAN	tr|A0A2K5ZYY7|A0A2K5ZYY7_MANLE	98.429	382	6	0	28	409	10	391	0.0	762
sp|Q9Y303|NAGA_HUMAN	tr|A0A2K6KM15|A0A2K6KM15_RHIBE	92.771	415	13	1	1	398	1	415	0.0	761
sp|Q9Y303|NAGA_HUMAN	tr|A0A5F5XR04|A0A5F5XR04_FELCA	92.665	409	30	0	1	409	172	580	0.0	759
sp|Q9Y303|NAGA_HUMAN	tr|G1RE23|G1RE23_NOMLE	98.688	381	5	0	29	409	44	424	0.0	759
sp|Q9Y303|NAGA_HUMAN	tr|F6PZ12|F6PZ12_HORSE	92.421	409	31	0	1	409	1	409	0.0	758
sp|Q9Y303|NAGA_HUMAN	tr|A0A2K5E4V3|A0A2K5E4V3_AOTNA	97.900	381	8	0	29	409	29	409	0.0	754
sp|Q9Y303|NAGA_HUMAN	tr|A0A2Y9EE29|A0A2Y9EE29_PHYMC	92.421	409	31	0	1	409	1	409	0.0	753
sp|Q9Y303|NAGA_HUMAN	sp|A7MBC0|NAGA_BOVIN	92.157	408	32	0	1	408	1	408	0.0	752
sp|Q9Y303|NAGA_HUMAN	sp|Q8JZV7|NAGA_MOUSE	91.155	407	36	0	1	407	1	407	0.0	751
sp|Q9Y303|NAGA_HUMAN	tr|I3MKZ4|I3MKZ4_ICTTR	90.441	408	39	0	1	408	1	408	0.0	751
sp|Q9Y303|NAGA_HUMAN	tr|M3YV42|M3YV42_MUSPF	91.687	409	34	0	1	409	1	409	0.0	750
sp|Q9Y303|NAGA_HUMAN	tr|A0A286Y0L0|A0A286Y0L0_CAVPO	88.971	408	45	0	1	408	1	408	0.0	736
sp|Q9Y303|NAGA_HUMAN	tr|A0A1U7QVA7|A0A1U7QVA7_MESAU	89.630	405	42	0	1	405	1	405	0.0	735
sp|Q9Y303|NAGA_HUMAN	tr|A0A5F9DVD9|A0A5F9DVD9_RABIT	82.599	454	32	1	1	407	1	454	0.0	734
sp|Q9Y303|NAGA_HUMAN	tr|A0A1U7SV97|A0A1U7SV97_TARSY	95.026	382	19	0	28	409	9	390	0.0	733
sp|Q9Y303|NAGA_HUMAN	tr|A0A2U3W548|A0A2U3W548_ODORO	84.564	447	31	1	1	409	1	447	0.0	731
sp|Q9Y303|NAGA_HUMAN	tr|G1PTU0|G1PTU0_MYOLU	90.511	411	37	1	1	409	1	411	0.0	728
sp|Q9Y303|NAGA_HUMAN	tr|A0A340WX17|A0A340WX17_LIPVE	84.494	445	33	1	1	409	1	445	0.0	728
sp|Q9Y303|NAGA_HUMAN	tr|A0A2R9AZ89|A0A2R9AZ89_PANPA	91.563	403	4	1	29	401	1	403	0.0	726
sp|Q9Y303|NAGA_HUMAN	tr|A0A091CYR6|A0A091CYR6_FUKDA	88.020	409	45	1	1	409	2	406	0.0	723
sp|Q9Y303|NAGA_HUMAN	tr|G1MI12|G1MI12_AILME	89.563	412	40	2	1	409	1	412	0.0	722
sp|Q9Y303|NAGA_HUMAN	tr|A0A1S3WHW0|A0A1S3WHW0_ERIEU	84.065	433	44	1	1	408	1	433	0.0	719
sp|Q9Y303|NAGA_HUMAN	tr|H0XWF9|H0XWF9_OTOGA	92.208	385	30	0	25	409	1	385	0.0	715
sp|Q9Y303|NAGA_HUMAN	tr|G3TG18|G3TG18_LOXAF	87.593	403	48	1	9	409	9	411	0.0	715
sp|Q9Y303|NAGA_HUMAN	tr|A0A2K6SXI2|A0A2K6SXI2_SAIBB	97.479	357	9	0	53	409	1	357	0.0	702
sp|Q9Y303|NAGA_HUMAN	tr|A0A452EKS7|A0A452EKS7_CAPHI	88.778	401	41	1	1	397	1	401	0.0	701
sp|Q9Y303|NAGA_HUMAN	tr|L5KJ20|L5KJ20_PTEAL	86.553	409	32	1	1	409	1	386	0.0	701
sp|Q9Y303|NAGA_HUMAN	tr|A0A1S3EQM0|A0A1S3EQM0_DIPOR	88.630	387	43	1	23	408	13	399	0.0	698
sp|Q9Y303|NAGA_HUMAN	tr|A0A286ZZ76|A0A286ZZ76_PIG	78.326	466	44	3	1	409	104	569	0.0	691
sp|Q9Y303|NAGA_HUMAN	tr|A0A2Y9DF13|A0A2Y9DF13_TRIMA	85.819	409	58	0	1	409	1	409	0.0	691
sp|Q9Y303|NAGA_HUMAN	tr|W5QB70|W5QB70_SHEEP	86.925	413	41	5	1	408	1	405	0.0	689
sp|Q9Y303|NAGA_HUMAN	tr|A0A2Y9PXT1|A0A2Y9PXT1_DELLE	92.219	347	27	0	1	347	1	347	0.0	637
sp|Q9Y303|NAGA_HUMAN	tr|A0A5F4BW01|A0A5F4BW01_CANLF	91.092	348	31	0	62	409	268	615	0.0	635
sp|Q9Y303|NAGA_HUMAN	tr|A0A5F4BW01|A0A5F4BW01_CANLF	75.000	28	7	0	1	28	120	147	0.055	41.6
sp|Q9Y303|NAGA_HUMAN	tr|A0A1U8D5Y5|A0A1U8D5Y5_ALLSI	73.697	403	106	0	1	403	1	403	0.0	632
sp|Q9Y303|NAGA_HUMAN	tr|A0A4X2KIQ3|A0A4X2KIQ3_VOMUR	75.381	394	97	0	10	403	10	403	0.0	631
sp|Q9Y303|NAGA_HUMAN	tr|A0A151N7E6|A0A151N7E6_ALLMI	74.307	397	102	0	1	397	179	575	0.0	625
sp|Q9Y303|NAGA_HUMAN	tr|H0YYH0|H0YYH0_TAEGU	73.580	405	107	0	1	405	1	405	0.0	622
sp|Q9Y303|NAGA_HUMAN	tr|G5AQC8|G5AQC8_HETGA	89.614	337	35	0	72	408	1	337	0.0	613
sp|Q9Y303|NAGA_HUMAN	tr|A0A1L8EYA2|A0A1L8EYA2_XENLA	71.921	406	114	0	1	406	1	406	0.0	606
sp|Q9Y303|NAGA_HUMAN	tr|R0JIE9|R0JIE9_ANAPL	76.579	380	88	1	28	406	2	381	0.0	602
sp|Q9Y303|NAGA_HUMAN	tr|A0A091WH03|A0A091WH03_OPIHO	75.462	379	93	0	28	406	1	379	0.0	600
sp|Q9Y303|NAGA_HUMAN	tr|A0A2I0LWX3|A0A2I0LWX3_COLLI	71.464	403	107	1	4	406	2	396	0.0	599
sp|Q9Y303|NAGA_HUMAN	tr|A0A091IH93|A0A091IH93_CALAN	75.198	379	94	0	28	406	5	383	0.0	597
sp|Q9Y303|NAGA_HUMAN	tr|A0A5G3K6P6|A0A5G3K6P6_XENTR	68.900	418	118	1	1	406	1	418	0.0	596
sp|Q9Y303|NAGA_HUMAN	tr|A0A060WHZ4|A0A060WHZ4_ONCMY	70.968	403	117	0	1	403	1	403	0.0	590
sp|Q9Y303|NAGA_HUMAN	tr|F7CC42|F7CC42_XENTR	63.576	453	118	1	1	406	1	453	0.0	585
sp|Q9Y303|NAGA_HUMAN	tr|A0A3B4T568|A0A3B4T568_SERDU	72.457	403	111	0	1	403	1	403	0.0	584
sp|Q9Y303|NAGA_HUMAN	tr|A0A0Q3M0Z0|A0A0Q3M0Z0_AMAAE	71.717	396	96	1	1	380	2	397	0.0	583
sp|Q9Y303|NAGA_HUMAN	tr|A0A1S3R756|A0A1S3R756_SALSA	67.290	428	115	1	1	403	1	428	0.0	579
sp|Q9Y303|NAGA_HUMAN	tr|G1NCA8|G1NCA8_MELGA	70.443	406	116	2	5	406	5	410	0.0	569
sp|Q9Y303|NAGA_HUMAN	tr|A0A099ZWR1|A0A099ZWR1_TINGU	68.873	408	115	3	1	407	1	397	0.0	560
sp|Q9Y303|NAGA_HUMAN	tr|A0A5G3K728|A0A5G3K728_XENTR	66.749	406	112	1	1	406	1	383	0.0	558
sp|Q9Y303|NAGA_HUMAN	tr|H9G5G2|H9G5G2_ANOCA	77.381	336	76	0	12	347	13	348	0.0	535
sp|Q9Y303|NAGA_HUMAN	tr|A0A5G3K5E8|A0A5G3K5E8_XENTR	64.532	406	110	1	1	406	1	372	0.0	535
sp|Q9Y303|NAGA_HUMAN	tr|H2RTS3|H2RTS3_TAKRU	67.368	380	124	0	1	380	1	380	0.0	534
sp|Q9Y303|NAGA_HUMAN	tr|G3PPV3|G3PPV3_GASAC	66.502	406	130	2	1	403	1	403	0.0	525
sp|Q9Y303|NAGA_HUMAN	tr|A0A139WIQ9|A0A139WIQ9_TRICA	61.440	389	148	2	14	402	6	392	6.86e-177	503
sp|Q9Y303|NAGA_HUMAN	tr|W5JF47|W5JF47_ANODA	59.950	397	158	1	11	407	15	410	1.20e-175	501
sp|Q9Y303|NAGA_HUMAN	tr|A0A091IWI7|A0A091IWI7_EGRGA	66.580	383	125	2	28	407	1	383	4.30e-173	493
sp|Q9Y303|NAGA_HUMAN	sp|Q9VR81|NAGA_DROME	59.494	395	157	2	7	401	21	412	2.52e-166	477
sp|Q9Y303|NAGA_HUMAN	tr|E2BX93|E2BX93_HARSA	58.505	388	160	1	14	401	11	397	7.79e-165	473
sp|Q9Y303|NAGA_HUMAN	tr|A0A0L0C510|A0A0L0C510_LUCCU	55.696	395	171	2	12	406	7	397	3.37e-164	471
sp|Q9Y303|NAGA_HUMAN	tr|A0A026WSP8|A0A026WSP8_OOCBI	54.937	395	175	3	11	404	8	400	5.26e-161	463
sp|Q9Y303|NAGA_HUMAN	tr|E9G0Q8|E9G0Q8_DAPPU	54.726	402	180	2	9	409	2	402	8.00e-157	453
sp|Q9Y303|NAGA_HUMAN	tr|F7FPP9|F7FPP9_ORNAN	74.662	296	45	1	139	404	1	296	4.02e-151	434
sp|Q9Y303|NAGA_HUMAN	tr|H9IVA5|H9IVA5_BOMMO	53.316	392	178	3	14	404	9	396	4.43e-146	425
sp|Q9Y303|NAGA_HUMAN	tr|A0A194QAC2|A0A194QAC2_PAPXU	51.786	392	172	4	14	404	9	384	4.23e-136	399
sp|Q9Y303|NAGA_HUMAN	tr|A0A0L7L1U4|A0A0L7L1U4_9NEOP	50.758	396	147	5	14	408	9	357	2.29e-126	374
sp|Q9Y303|NAGA_HUMAN	tr|G3I2T8|G3I2T8_CRIGR	91.228	171	15	0	237	407	1	171	9.40e-109	322
sp|Q9Y303|NAGA_HUMAN	tr|A0A384CKF7|A0A384CKF7_URSMA	90.909	176	16	0	24	199	41	216	9.34e-108	326
sp|Q9Y303|NAGA_HUMAN	tr|A0A384CKF7|A0A384CKF7_URSMA	93.548	124	8	0	286	409	237	360	1.17e-70	231
sp|Q9Y303|NAGA_HUMAN	tr|A0A226MVY0|A0A226MVY0_CALSU	77.778	198	44	0	209	406	138	335	9.00e-107	323
sp|Q9Y303|NAGA_HUMAN	tr|A0A226MVY0|A0A226MVY0_CALSU	68.345	139	44	0	1	139	1	139	6.20e-61	205
sp|Q9Y303|NAGA_HUMAN	tr|Q5BDF2|Q5BDF2_EMENI	44.527	402	197	11	5	387	4	398	1.56e-94	295
sp|Q9Y303|NAGA_HUMAN	tr|B8CBF9|B8CBF9_THAPS	41.045	402	184	8	53	402	1	401	9.08e-89	279
sp|Q9Y303|NAGA_HUMAN	tr|A0A1L8EQL6|A0A1L8EQL6_XENLA	53.817	262	77	6	146	406	26	244	1.45e-80	253
sp|Q9Y303|NAGA_HUMAN	tr|Q6C586|Q6C586_YARLI	35.859	396	234	8	11	398	21	404	3.13e-78	252
sp|Q9Y303|NAGA_HUMAN	tr|K7FDT5|K7FDT5_PELSI	64.894	188	37	1	240	398	4	191	4.29e-76	239
sp|Q9Y303|NAGA_HUMAN	tr|G3I2T7|G3I2T7_CRIGR	88.430	121	14	0	1	121	1	121	1.06e-70	223
sp|Q9Y303|NAGA_HUMAN	tr|A0A2U4AM52|A0A2U4AM52_TURTR	91.736	121	10	0	1	121	118	238	7.88e-69	223
sp|Q9Y303|NAGA_HUMAN	tr|Q7S6H9|Q7S6H9_NEUCR	36.336	333	168	8	12	306	20	346	1.98e-57	201
sp|Q9Y303|NAGA_HUMAN	tr|Q7S6H9|Q7S6H9_NEUCR	43.636	55	31	0	328	382	436	490	0.026	42.7
sp|Q9Y303|NAGA_HUMAN	tr|A0A2K1JHL2|A0A2K1JHL2_PHYPA	39.063	64	37	2	339	401	353	415	0.034	42.4
sp|Q9Y303|NAGA_HUMAN	tr|Q5B8D6|Q5B8D6_EMENI	46.341	41	22	0	346	386	347	387	0.67	38.1
sp|Q9Y303|NAGA_HUMAN	tr|A9SQV7|A9SQV7_PHYPA	38.889	54	30	2	344	395	417	469	1.6	37.0
sp|Q9Y303|NAGA_HUMAN	tr|A0A2K1L0K1|A0A2K1L0K1_PHYPA	48.837	43	21	1	344	386	413	454	2.0	36.6
sp|Q9Y303|NAGA_HUMAN	tr|A0A4X2LTA3|A0A4X2LTA3_VOMUR	42.500	40	23	0	347	386	355	394	2.6	36.2
sp|Q9Y303|NAGA_HUMAN	tr|A0A0L0C963|A0A0L0C963_LUCCU	38.000	50	31	0	344	393	363	412	2.9	36.2
sp|Q9Y303|NAGA_HUMAN	tr|A9RYM8|A9RYM8_PHYPA	37.037	54	31	2	344	395	417	469	4.4	35.8
sp|Q9Y303|NAGA_HUMAN	tr|B6TS03|B6TS03_MAIZE	24.731	93	67	1	115	207	161	250	6.1	35.0
sp|Q9Y303|NAGA_HUMAN	tr|A0A0L7LRF8|A0A0L7LRF8_9NEOP	41.860	43	25	0	344	386	508	550	6.3	35.0
sp|Q9Y303|NAGA_HUMAN	tr|A0A0L7LRF8|A0A0L7LRF8_9NEOP	28.000	75	40	1	347	407	205	279	9.2	34.7
sp|Q9Y303|NAGA_HUMAN	tr|H0YT32|H0YT32_TAEGU	27.419	62	44	1	222	283	16	76	8.5	34.3
sp|Q9Y2D1|ATF5_HUMAN	sp|Q9Y2D1|ATF5_HUMAN	100.000	282	0	0	1	282	1	282	0.0	539
sp|Q9Y2D1|ATF5_HUMAN	tr|H2QGX0|H2QGX0_PANTR	98.936	282	3	0	1	282	1	282	0.0	533
sp|Q9Y2D1|ATF5_HUMAN	tr|A0A2R9AQA5|A0A2R9AQA5_PANPA	98.936	282	2	1	1	282	1	281	0.0	529
sp|Q9Y2D1|ATF5_HUMAN	tr|G3R404|G3R404_GORGO	97.518	282	7	0	1	282	1	282	0.0	525
sp|Q9Y2D1|ATF5_HUMAN	tr|A0A2K5VAC2|A0A2K5VAC2_MACFA	93.972	282	17	0	1	282	1	282	6.17e-146	415
sp|Q9Y2D1|ATF5_HUMAN	tr|A0A2K6AI47|A0A2K6AI47_MANLE	89.362	282	18	1	1	282	1	270	3.18e-144	410
sp|Q9Y2D1|ATF5_HUMAN	tr|A0A2K5MI64|A0A2K5MI64_CERAT	91.135	282	21	1	1	282	1	278	7.15e-144	409
sp|Q9Y2D1|ATF5_HUMAN	tr|A0A0A0MW62|A0A0A0MW62_PAPAN	92.606	284	19	1	1	282	1	284	7.67e-144	410
sp|Q9Y2D1|ATF5_HUMAN	tr|A0A0D9S440|A0A0D9S440_CHLSB	89.347	291	22	1	1	282	1	291	3.65e-142	406
sp|Q9Y2D1|ATF5_HUMAN	tr|A0A5F7ZTA1|A0A5F7ZTA1_MACMU	90.941	287	21	1	1	282	1	287	9.61e-140	399
sp|Q9Y2D1|ATF5_HUMAN	tr|F6QIY1|F6QIY1_HORSE	88.070	285	29	2	1	281	1	284	2.11e-129	373
sp|Q9Y2D1|ATF5_HUMAN	tr|H0XTI5|H0XTI5_OTOGA	84.775	289	35	2	1	281	1	288	1.71e-125	363
sp|Q9Y2D1|ATF5_HUMAN	tr|A0A2Y9DW37|A0A2Y9DW37_TRIMA	83.630	281	40	1	1	281	1	275	2.67e-125	362
sp|Q9Y2D1|ATF5_HUMAN	tr|G1R098|G1R098_NOMLE	92.908	282	17	2	1	282	1	279	5.84e-125	362
sp|Q9Y2D1|ATF5_HUMAN	tr|A0A2K6SVZ1|A0A2K6SVZ1_SAIBB	87.847	288	29	1	1	282	1	288	2.31e-124	360
sp|Q9Y2D1|ATF5_HUMAN	tr|A0A286Y1U9|A0A286Y1U9_CAVPO	83.333	282	44	1	1	282	1	279	2.76e-122	355
sp|Q9Y2D1|ATF5_HUMAN	tr|A0A1U7R374|A0A1U7R374_MESAU	82.394	284	42	2	1	282	1	278	3.74e-122	355
sp|Q9Y2D1|ATF5_HUMAN	tr|A0A2Y9P3K7|A0A2Y9P3K7_DELLE	83.571	280	43	3	1	280	1	277	1.62e-121	353
sp|Q9Y2D1|ATF5_HUMAN	tr|A0A2Y9TIR5|A0A2Y9TIR5_PHYMC	81.979	283	47	3	1	281	1	281	1.23e-120	351
sp|Q9Y2D1|ATF5_HUMAN	tr|A0A340XTD0|A0A340XTD0_LIPVE	79.643	280	56	1	1	280	1	279	6.08e-120	349
sp|Q9Y2D1|ATF5_HUMAN	tr|A0A5F4WFN5|A0A5F4WFN5_CALJA	87.018	285	34	2	1	282	1	285	2.69e-118	345
sp|Q9Y2D1|ATF5_HUMAN	tr|G3I723|G3I723_CRIGR	83.451	284	40	2	1	282	1	279	6.45e-116	339
sp|Q9Y2D1|ATF5_HUMAN	tr|A0A1S3G2Y7|A0A1S3G2Y7_DIPOR	82.927	287	39	2	1	281	1	283	1.24e-115	338
sp|Q9Y2D1|ATF5_HUMAN	tr|M3XT74|M3XT74_MUSPF	85.765	281	38	2	1	281	1	279	7.40e-115	336
sp|Q9Y2D1|ATF5_HUMAN	sp|O70191|ATF5_MOUSE	85.159	283	41	1	1	282	1	283	5.09e-114	334
sp|Q9Y2D1|ATF5_HUMAN	tr|A0A452EYZ3|A0A452EYZ3_CAPHI	80.069	291	43	2	1	281	1	286	6.80e-114	334
sp|Q9Y2D1|ATF5_HUMAN	tr|A0A384BJK2|A0A384BJK2_URSMA	85.409	281	34	3	1	281	1	274	2.23e-112	330
sp|Q9Y2D1|ATF5_HUMAN	tr|F1RH58|F1RH58_PIG	83.039	283	42	2	1	280	1	280	1.36e-110	325
sp|Q9Y2D1|ATF5_HUMAN	tr|A0A2K6FSD2|A0A2K6FSD2_PROCO	86.879	282	34	2	1	281	1	280	1.42e-110	325
sp|Q9Y2D1|ATF5_HUMAN	tr|E1BLQ3|E1BLQ3_BOVIN	81.754	285	43	2	1	281	1	280	1.03e-109	323
sp|Q9Y2D1|ATF5_HUMAN	tr|A0A1S3AK23|A0A1S3AK23_ERIEU	83.860	285	43	2	1	282	1	285	2.00e-109	323
sp|Q9Y2D1|ATF5_HUMAN	tr|A0A2I2U2F5|A0A2I2U2F5_FELCA	83.630	281	44	2	1	281	1	279	3.33e-109	322
sp|Q9Y2D1|ATF5_HUMAN	tr|A0A2U3WLX7|A0A2U3WLX7_ODORO	86.121	281	35	2	1	281	1	277	5.42e-109	321
sp|Q9Y2D1|ATF5_HUMAN	tr|G3U2S9|G3U2S9_LOXAF	83.274	281	41	1	1	281	1	275	3.04e-108	319
sp|Q9Y2D1|ATF5_HUMAN	tr|A0A2U3YKY7|A0A2U3YKY7_LEPWE	85.053	281	40	2	1	281	1	279	5.11e-108	319
sp|Q9Y2D1|ATF5_HUMAN	tr|J9NZK6|J9NZK6_CANLF	81.139	281	49	3	1	281	1	277	8.24e-108	318
sp|Q9Y2D1|ATF5_HUMAN	tr|A0A4X2L8U4|A0A4X2L8U4_VOMUR	69.550	289	58	5	1	282	1	266	1.71e-107	317
sp|Q9Y2D1|ATF5_HUMAN	tr|A0A2K5E5N4|A0A2K5E5N4_AOTNA	76.241	282	54	3	1	282	1	269	1.76e-104	309
sp|Q9Y2D1|ATF5_HUMAN	tr|H2PFM9|H2PFM9_PONAB	97.959	147	3	0	136	282	1	147	2.31e-95	281
sp|Q9Y2D1|ATF5_HUMAN	tr|K7G7W7|K7G7W7_PELSI	52.475	303	108	8	1	281	1	289	1.28e-76	239
sp|Q9Y2D1|ATF5_HUMAN	tr|Q6DCW2|Q6DCW2_XENLA	45.426	317	127	9	1	281	1	307	2.28e-71	226
sp|Q9Y2D1|ATF5_HUMAN	tr|A0A5G3KMV9|A0A5G3KMV9_XENTR	45.938	320	124	11	1	281	1	310	5.75e-71	226
sp|Q9Y2D1|ATF5_HUMAN	tr|A0A5G3KMV0|A0A5G3KMV0_XENTR	45.000	320	127	9	1	281	1	310	3.40e-70	224
sp|Q9Y2D1|ATF5_HUMAN	tr|A0A151PHA2|A0A151PHA2_ALLMI	50.316	316	98	11	1	281	1	292	1.47e-69	221
sp|Q9Y2D1|ATF5_HUMAN	tr|A0A1L8FGQ0|A0A1L8FGQ0_XENLA	45.541	314	125	10	1	278	1	304	1.56e-69	222
sp|Q9Y2D1|ATF5_HUMAN	tr|A0A1L8FMS5|A0A1L8FMS5_XENLA	44.969	318	127	10	1	281	1	307	7.63e-68	218
sp|Q9Y2D1|ATF5_HUMAN	tr|A0A287CWM2|A0A287CWM2_ICTTR	57.801	282	43	2	1	282	1	206	1.04e-67	214
sp|Q9Y2D1|ATF5_HUMAN	tr|G1M4L5|G1M4L5_AILME	87.407	135	15	2	147	281	113	245	4.73e-62	201
sp|Q9Y2D1|ATF5_HUMAN	tr|G1M4L5|G1M4L5_AILME	94.667	75	4	0	1	75	1	75	1.64e-27	111
sp|Q9Y2D1|ATF5_HUMAN	tr|A0A3Q0H6Z2|A0A3Q0H6Z2_ALLSI	52.140	257	71	9	60	281	136	375	4.11e-60	200
sp|Q9Y2D1|ATF5_HUMAN	tr|H9GUZ7|H9GUZ7_ANOCA	47.782	293	119	11	1	280	1	272	2.58e-59	194
sp|Q9Y2D1|ATF5_HUMAN	tr|L5L650|L5L650_PTEAL	86.066	122	15	1	160	281	60	179	1.50e-57	187
sp|Q9Y2D1|ATF5_HUMAN	tr|L5L650|L5L650_PTEAL	97.619	42	1	0	1	42	1	42	1.45e-11	67.0
sp|Q9Y2D1|ATF5_HUMAN	tr|A0A3Q0E5K9|A0A3Q0E5K9_TARSY	97.590	83	2	0	200	282	173	255	5.40e-51	172
sp|Q9Y2D1|ATF5_HUMAN	tr|A0A3Q0E5K9|A0A3Q0E5K9_TARSY	94.915	118	6	0	1	118	1	118	7.05e-37	136
sp|Q9Y2D1|ATF5_HUMAN	tr|A0A091D2A3|A0A091D2A3_FUKDA	97.297	74	2	0	208	281	60	133	1.74e-42	147
sp|Q9Y2D1|ATF5_HUMAN	tr|A0A091D2A3|A0A091D2A3_FUKDA	95.082	61	3	0	1	61	1	61	5.64e-30	114
sp|Q9Y2D1|ATF5_HUMAN	tr|G5B8R6|G5B8R6_HETGA	91.892	74	2	1	208	281	60	129	3.01e-37	133
sp|Q9Y2D1|ATF5_HUMAN	tr|G5B8R6|G5B8R6_HETGA	95.238	42	2	0	1	42	1	42	6.91e-12	66.6
sp|Q9Y2D1|ATF5_HUMAN	tr|G3QAS4|G3QAS4_GASAC	50.262	191	76	7	101	278	1	185	6.74e-37	134
sp|Q9Y2D1|ATF5_HUMAN	tr|H2UZP5|H2UZP5_TAKRU	76.712	73	17	0	208	280	424	496	1.07e-27	116
sp|Q9Y2D1|ATF5_HUMAN	tr|H2UZP5|H2UZP5_TAKRU	37.209	129	61	4	56	164	44	172	3.47e-06	53.9
sp|Q9Y2D1|ATF5_HUMAN	tr|A0A3B4UHA5|A0A3B4UHA5_SERDU	76.712	73	17	0	208	280	427	499	1.29e-27	116
sp|Q9Y2D1|ATF5_HUMAN	tr|A0A3B4UHA5|A0A3B4UHA5_SERDU	45.205	73	35	1	49	116	36	108	2.07e-08	60.5
sp|Q9Y2D1|ATF5_HUMAN	tr|A0A1S3SXX4|A0A1S3SXX4_SALSA	76.712	73	17	0	208	280	394	466	3.68e-27	114
sp|Q9Y2D1|ATF5_HUMAN	tr|A0A1S3SXX4|A0A1S3SXX4_SALSA	39.063	64	34	1	58	116	11	74	2.88e-05	50.8
sp|Q9Y2D1|ATF5_HUMAN	tr|A0A1S3NRC5|A0A1S3NRC5_SALSA	76.712	73	17	0	208	280	426	498	4.19e-27	115
sp|Q9Y2D1|ATF5_HUMAN	tr|A0A1S3NRC5|A0A1S3NRC5_SALSA	39.063	64	34	1	58	116	45	108	2.17e-05	51.2
sp|Q9Y2D1|ATF5_HUMAN	tr|A0A060X3R6|A0A060X3R6_ONCMY	76.712	73	17	0	208	280	426	498	5.20e-27	114
sp|Q9Y2D1|ATF5_HUMAN	tr|A0A060X3R6|A0A060X3R6_ONCMY	39.063	64	34	1	58	116	45	108	2.41e-05	51.2
sp|Q9Y2D1|ATF5_HUMAN	tr|A0A060VUR9|A0A060VUR9_ONCMY	76.389	72	17	0	209	280	446	517	5.77e-27	114
sp|Q9Y2D1|ATF5_HUMAN	tr|A0A060VUR9|A0A060VUR9_ONCMY	37.589	141	63	7	49	166	37	175	6.60e-09	62.0
sp|Q9Y2D1|ATF5_HUMAN	tr|A0A1S3RG51|A0A1S3RG51_SALSA	76.389	72	17	0	209	280	447	518	5.87e-27	114
sp|Q9Y2D1|ATF5_HUMAN	tr|A0A1S3RG51|A0A1S3RG51_SALSA	37.589	141	63	7	49	166	38	176	6.55e-09	62.0
sp|Q9Y2D1|ATF5_HUMAN	tr|C0HBC6|C0HBC6_SALSA	76.712	73	17	0	208	280	428	500	5.94e-27	114
sp|Q9Y2D1|ATF5_HUMAN	tr|C0HBC6|C0HBC6_SALSA	37.879	66	36	1	56	116	43	108	1.68e-05	51.6
sp|Q9Y2D1|ATF5_HUMAN	tr|A0A060WP33|A0A060WP33_ONCMY	76.712	73	17	0	208	280	427	499	7.78e-27	114
sp|Q9Y2D1|ATF5_HUMAN	tr|A0A060WP33|A0A060WP33_ONCMY	37.879	66	36	1	56	116	43	108	2.33e-05	51.2
sp|Q9Y2D1|ATF5_HUMAN	tr|H2TW93|H2TW93_TAKRU	75.342	73	18	0	208	280	439	511	1.75e-26	113
sp|Q9Y2D1|ATF5_HUMAN	tr|H2TW93|H2TW93_TAKRU	41.772	79	36	2	48	116	42	120	1.92e-07	57.8
sp|Q9Y2D1|ATF5_HUMAN	tr|G1NIF6|G1NIF6_MELGA	34.615	286	113	13	61	280	76	353	5.81e-26	110
sp|Q9Y2D1|ATF5_HUMAN	tr|A0A226MZT3|A0A226MZT3_CALSU	34.146	287	114	12	61	280	66	344	6.26e-24	104
sp|Q9Y2D1|ATF5_HUMAN	tr|K7FW93|K7FW93_PELSI	33.916	286	117	13	61	280	74	353	2.25e-23	102
sp|Q9Y2D1|ATF5_HUMAN	tr|A0A1L8GNR5|A0A1L8GNR5_XENLA	33.140	344	134	15	6	281	27	342	3.46e-23	102
sp|Q9Y2D1|ATF5_HUMAN	tr|H0ZIX8|H0ZIX8_TAEGU	32.734	278	129	10	61	280	74	351	7.15e-23	101
sp|Q9Y2D1|ATF5_HUMAN	tr|A0A087QLS6|A0A087QLS6_APTFO	32.975	279	128	10	61	280	74	352	1.21e-22	100
sp|Q9Y2D1|ATF5_HUMAN	tr|A0A091INH8|A0A091INH8_EGRGA	33.094	278	128	10	61	280	74	351	1.60e-22	100
sp|Q9Y2D1|ATF5_HUMAN	tr|A0A091W6E1|A0A091W6E1_OPIHO	32.753	287	118	12	61	280	74	352	1.76e-22	100
sp|Q9Y2D1|ATF5_HUMAN	tr|Q28ED3|Q28ED3_XENTR	32.558	344	136	15	6	281	27	342	2.81e-22	99.8
sp|Q9Y2D1|ATF5_HUMAN	tr|A0A093GF77|A0A093GF77_DRYPU	32.632	285	119	12	61	280	74	350	5.09e-22	99.0
sp|Q9Y2D1|ATF5_HUMAN	tr|A0A091HI59|A0A091HI59_CALAN	31.707	287	121	11	61	280	74	352	8.81e-22	98.6
sp|Q9Y2D1|ATF5_HUMAN	tr|A0A099ZH16|A0A099ZH16_TINGU	32.753	287	118	12	61	280	74	352	1.09e-21	98.2
sp|Q9Y2D1|ATF5_HUMAN	tr|A0A0Q3URZ2|A0A0Q3URZ2_AMAAE	33.333	279	127	11	61	280	74	352	1.66e-21	97.8
sp|Q9Y2D1|ATF5_HUMAN	tr|A0A287BLS7|A0A287BLS7_PIG	33.333	270	117	12	50	278	66	313	2.60e-21	96.7
sp|Q9Y2D1|ATF5_HUMAN	tr|G3IHE0|G3IHE0_CRIGR	43.796	137	45	4	168	278	215	345	3.40e-21	96.7
sp|Q9Y2D1|ATF5_HUMAN	tr|A0A384DAF2|A0A384DAF2_URSMA	43.704	135	49	4	168	278	217	348	5.88e-21	96.3
sp|Q9Y2D1|ATF5_HUMAN	tr|G1LWN2|G1LWN2_AILME	43.704	135	49	4	168	278	248	379	1.07e-20	95.9
sp|Q9Y2D1|ATF5_HUMAN	sp|Q06507|ATF4_MOUSE	48.214	112	44	2	181	278	235	346	1.13e-20	95.5
sp|Q9Y2D1|ATF5_HUMAN	tr|M3YPM9|M3YPM9_MUSPF	64.286	70	25	0	209	278	279	348	1.23e-20	95.1
sp|Q9Y2D1|ATF5_HUMAN	tr|A0A2Y9PZH2|A0A2Y9PZH2_DELLE	32.353	306	113	13	46	278	63	347	1.50e-20	95.1
sp|Q9Y2D1|ATF5_HUMAN	tr|A0A2K6SKA1|A0A2K6SKA1_SAIBB	52.577	97	38	2	185	278	257	348	1.82e-20	94.7
sp|Q9Y2D1|ATF5_HUMAN	tr|H9KVU9|H9KVU9_CALJA	50.980	102	42	2	180	278	252	348	2.07e-20	94.7
sp|Q9Y2D1|ATF5_HUMAN	tr|A0A2K5CRJ1|A0A2K5CRJ1_AOTNA	50.980	102	42	2	180	278	251	347	2.43e-20	94.4
sp|Q9Y2D1|ATF5_HUMAN	tr|A0A3Q0CF30|A0A3Q0CF30_MESAU	50.000	96	48	0	183	278	252	347	2.48e-20	94.4
sp|Q9Y2D1|ATF5_HUMAN	tr|W5Q5M4|W5Q5M4_SHEEP	50.000	102	43	2	180	278	254	350	2.75e-20	94.4
sp|Q9Y2D1|ATF5_HUMAN	tr|A0A2R9BU09|A0A2R9BU09_PANPA	49.524	105	42	2	185	278	233	337	3.09e-20	94.0
sp|Q9Y2D1|ATF5_HUMAN	tr|M3WB57|M3WB57_FELCA	30.833	360	152	16	1	278	5	349	3.10e-20	94.4
sp|Q9Y2D1|ATF5_HUMAN	tr|H2P4G1|H2P4G1_PONAB	52.577	97	38	2	185	278	258	349	3.35e-20	94.0
sp|Q9Y2D1|ATF5_HUMAN	tr|F1PLQ2|F1PLQ2_CANLF	62.857	70	26	0	209	278	278	347	3.48e-20	94.0
sp|Q9Y2D1|ATF5_HUMAN	tr|H2QLQ7|H2QLQ7_PANTR	52.577	97	38	2	185	278	257	348	3.49e-20	94.0
sp|Q9Y2D1|ATF5_HUMAN	tr|G3R3N8|G3R3N8_GORGO	52.577	97	38	2	185	278	257	348	3.49e-20	94.0
sp|Q9Y2D1|ATF5_HUMAN	tr|F1MXZ1|F1MXZ1_BOVIN	50.000	102	43	2	180	278	249	345	3.58e-20	94.0
sp|Q9Y2D1|ATF5_HUMAN	tr|G3Q8K1|G3Q8K1_GASAC	41.129	124	63	2	166	279	266	389	3.61e-20	94.4
sp|Q9Y2D1|ATF5_HUMAN	tr|A0A091E1U7|A0A091E1U7_FUKDA	62.857	70	26	0	209	278	280	349	3.78e-20	94.0
sp|Q9Y2D1|ATF5_HUMAN	tr|A0A1S2ZH92|A0A1S2ZH92_ERIEU	62.857	70	26	0	209	278	280	349	3.78e-20	94.0
sp|Q9Y2D1|ATF5_HUMAN	sp|P18848|ATF4_HUMAN	52.577	97	38	2	185	278	257	348	3.89e-20	94.0
sp|Q9Y2D1|ATF5_HUMAN	tr|A0A3B5KMP1|A0A3B5KMP1_TAKRU	60.811	74	29	0	209	282	369	442	4.00e-20	94.7
sp|Q9Y2D1|ATF5_HUMAN	tr|A0A2K5XQ42|A0A2K5XQ42_MANLE	62.857	70	26	0	209	278	279	348	4.01e-20	94.0
sp|Q9Y2D1|ATF5_HUMAN	tr|A0A2R8ZL92|A0A2R8ZL92_PANPA	52.577	97	38	2	185	278	265	356	4.05e-20	94.0
sp|Q9Y2D1|ATF5_HUMAN	tr|A0A2K5X782|A0A2K5X782_MACFA	62.857	70	26	0	209	278	279	348	4.05e-20	94.0
sp|Q9Y2D1|ATF5_HUMAN	tr|A0A5F8A8K6|A0A5F8A8K6_MACMU	62.857	70	26	0	209	278	279	348	4.09e-20	94.0
sp|Q9Y2D1|ATF5_HUMAN	tr|A0A452EN02|A0A452EN02_CAPHI	50.000	102	43	2	180	278	253	349	4.18e-20	94.0
sp|Q9Y2D1|ATF5_HUMAN	tr|A0A096NK64|A0A096NK64_PAPAN	62.857	70	26	0	209	278	279	348	4.43e-20	93.6
sp|Q9Y2D1|ATF5_HUMAN	tr|A0A0D9R1Y4|A0A0D9R1Y4_CHLSB	62.857	70	26	0	209	278	279	348	4.43e-20	93.6
sp|Q9Y2D1|ATF5_HUMAN	tr|G1KGS8|G1KGS8_ANOCA	30.928	291	121	13	61	280	77	358	4.47e-20	94.0
sp|Q9Y2D1|ATF5_HUMAN	tr|A0A3B4UIP7|A0A3B4UIP7_SERDU	45.536	112	54	2	176	282	349	458	4.83e-20	94.7
sp|Q9Y2D1|ATF5_HUMAN	tr|A0A2K6KZK8|A0A2K6KZK8_RHIBE	62.857	70	26	0	209	278	279	348	4.94e-20	93.6
sp|Q9Y2D1|ATF5_HUMAN	tr|A0A1U7S656|A0A1U7S656_ALLSI	46.218	119	54	1	172	280	231	349	5.00e-20	93.6
sp|Q9Y2D1|ATF5_HUMAN	tr|A0A2K5LHU8|A0A2K5LHU8_CERAT	62.857	70	26	0	209	278	279	348	5.04e-20	93.6
sp|Q9Y2D1|ATF5_HUMAN	tr|A0A2U3V6Q1|A0A2U3V6Q1_TURTR	51.546	97	39	2	185	278	257	348	5.41e-20	93.6
sp|Q9Y2D1|ATF5_HUMAN	tr|A0A340WXH5|A0A340WXH5_LIPVE	52.577	97	38	2	185	278	257	348	6.27e-20	93.2
sp|Q9Y2D1|ATF5_HUMAN	tr|A0A2K6FVU7|A0A2K6FVU7_PROCO	42.963	135	50	5	168	278	217	348	6.28e-20	93.2
sp|Q9Y2D1|ATF5_HUMAN	tr|I3NH01|I3NH01_ICTTR	50.980	102	41	2	186	278	247	348	6.35e-20	93.2
sp|Q9Y2D1|ATF5_HUMAN	tr|A0A2U3XET2|A0A2U3XET2_LEPWE	62.857	70	26	0	209	278	279	348	7.01e-20	93.2
sp|Q9Y2D1|ATF5_HUMAN	tr|A0A2Y9T136|A0A2Y9T136_PHYMC	42.647	136	50	4	168	278	217	349	7.45e-20	93.2
sp|Q9Y2D1|ATF5_HUMAN	tr|A0A2U3VQN0|A0A2U3VQN0_ODORO	62.857	70	26	0	209	278	279	348	7.59e-20	93.2
sp|Q9Y2D1|ATF5_HUMAN	tr|H0XLZ1|H0XLZ1_OTOGA	42.647	136	50	4	168	278	217	349	7.68e-20	93.2
sp|Q9Y2D1|ATF5_HUMAN	tr|A0A3Q0E9R1|A0A3Q0E9R1_TARSY	51.546	97	39	2	185	278	293	384	8.74e-20	93.2
sp|Q9Y2D1|ATF5_HUMAN	tr|M3YEN4|M3YEN4_MUSPF	62.857	70	26	0	209	278	286	355	9.32e-20	92.8
sp|Q9Y2D1|ATF5_HUMAN	tr|H0VUY0|H0VUY0_CAVPO	61.429	70	27	0	209	278	280	349	9.48e-20	92.8
sp|Q9Y2D1|ATF5_HUMAN	tr|G5AYV6|G5AYV6_HETGA	61.429	70	27	0	209	278	279	348	9.57e-20	92.8
sp|Q9Y2D1|ATF5_HUMAN	tr|G1RZ45|G1RZ45_NOMLE	51.546	97	39	2	185	278	257	348	1.00e-19	92.8
sp|Q9Y2D1|ATF5_HUMAN	tr|G1QEU7|G1QEU7_MYOLU	32.616	279	138	13	50	278	66	344	1.17e-19	92.4
sp|Q9Y2D1|ATF5_HUMAN	tr|A0A1L8GGY6|A0A1L8GGY6_XENLA	31.361	338	148	16	6	281	26	341	2.29e-19	91.7
sp|Q9Y2D1|ATF5_HUMAN	tr|A0A2R9A7M5|A0A2R9A7M5_PANPA	50.526	95	39	2	187	278	226	315	2.99e-19	90.9
sp|Q9Y2D1|ATF5_HUMAN	tr|A0A2I3RYB4|A0A2I3RYB4_PANTR	50.526	95	39	2	187	278	226	315	3.02e-19	90.9
sp|Q9Y2D1|ATF5_HUMAN	sp|Q3ZCH6|ATF4_BOVIN	49.020	102	44	2	180	278	249	345	3.08e-19	91.3
sp|Q9Y2D1|ATF5_HUMAN	tr|G3T8L6|G3T8L6_LOXAF	49.038	104	45	2	178	278	280	378	3.14e-19	91.7
sp|Q9Y2D1|ATF5_HUMAN	tr|A0A151NIF5|A0A151NIF5_ALLMI	46.491	114	51	1	177	280	1	114	3.23e-19	86.3
sp|Q9Y2D1|ATF5_HUMAN	tr|A0A2Y9DGH2|A0A2Y9DGH2_TRIMA	50.000	102	43	2	180	278	253	349	3.66e-19	91.3
sp|Q9Y2D1|ATF5_HUMAN	tr|L5KB57|L5KB57_PTEAL	60.000	70	28	0	209	278	279	348	4.12e-19	90.9
sp|Q9Y2D1|ATF5_HUMAN	tr|A0A2I3GG23|A0A2I3GG23_NOMLE	60.000	70	28	0	209	278	275	344	4.23e-19	90.9
sp|Q9Y2D1|ATF5_HUMAN	tr|A0A2I0MJR9|A0A2I0MJR9_COLLI	32.180	289	116	13	61	280	74	351	1.84e-18	89.4
sp|Q9Y2D1|ATF5_HUMAN	tr|F6V5P0|F6V5P0_HORSE	45.872	109	46	2	176	271	216	324	3.60e-18	88.2
sp|Q9Y2D1|ATF5_HUMAN	tr|A0A1S3QD64|A0A1S3QD64_SALSA	52.857	70	33	0	209	278	360	429	1.93e-17	87.0
sp|Q9Y2D1|ATF5_HUMAN	tr|A0A1S3L4P8|A0A1S3L4P8_SALSA	52.857	70	33	0	209	278	386	455	2.24e-17	87.0
sp|Q9Y2D1|ATF5_HUMAN	tr|A0A4X2K386|A0A4X2K386_VOMUR	33.566	286	103	14	61	278	76	342	2.27e-17	86.3
sp|Q9Y2D1|ATF5_HUMAN	tr|A0A3B4U7G2|A0A3B4U7G2_SERDU	71.930	57	16	0	208	264	428	484	2.58e-17	87.0
sp|Q9Y2D1|ATF5_HUMAN	tr|A0A3B4U7G2|A0A3B4U7G2_SERDU	40.769	130	55	5	56	164	44	172	6.98e-10	65.1
sp|Q9Y2D1|ATF5_HUMAN	tr|F7CWP7|F7CWP7_ORNAN	63.492	63	23	0	216	278	348	410	2.67e-17	86.7
sp|Q9Y2D1|ATF5_HUMAN	tr|A0A1S3R699|A0A1S3R699_SALSA	43.119	109	57	2	179	282	316	424	2.73e-17	86.7
sp|Q9Y2D1|ATF5_HUMAN	tr|B5X2H5|B5X2H5_SALSA	43.119	109	57	2	179	282	317	425	3.23e-17	86.3
sp|Q9Y2D1|ATF5_HUMAN	tr|A0A1S3FWD3|A0A1S3FWD3_DIPOR	61.905	63	24	0	216	278	279	341	4.57e-17	85.1
sp|Q9Y2D1|ATF5_HUMAN	tr|A0A060W696|A0A060W696_ONCMY	51.948	77	34	1	209	282	280	356	6.57e-17	85.1
sp|Q9Y2D1|ATF5_HUMAN	tr|A0A060Z0M0|A0A060Z0M0_ONCMY	40.777	103	53	1	188	282	332	434	1.21e-16	84.7
sp|Q9Y2D1|ATF5_HUMAN	tr|A0A1S3S6A7|A0A1S3S6A7_SALSA	45.833	96	45	1	183	278	318	406	1.28e-16	84.7
sp|Q9Y2D1|ATF5_HUMAN	tr|A0A060X244|A0A060X244_ONCMY	44.660	103	49	2	179	278	246	343	2.49e-16	83.2
sp|Q9Y2D1|ATF5_HUMAN	tr|A0A2I2YB03|A0A2I2YB03_GORGO	49.485	97	40	3	185	278	249	339	6.58e-16	82.0
sp|Q9Y2D1|ATF5_HUMAN	tr|A0A2I2YEV6|A0A2I2YEV6_GORGO	49.485	97	40	3	185	278	257	347	1.03e-15	81.6
sp|Q9Y2D1|ATF5_HUMAN	tr|L5KI92|L5KI92_PTEAL	56.061	66	29	0	216	281	150	215	2.10e-15	78.6
sp|Q9Y2D1|ATF5_HUMAN	tr|A0A2I3LDV7|A0A2I3LDV7_PAPAN	27.647	340	163	13	1	278	1	319	1.77e-14	77.8
sp|Q9Y2D1|ATF5_HUMAN	tr|G3NZN8|G3NZN8_GASAC	36.496	137	57	3	172	278	233	369	6.12e-13	73.6
sp|Q9Y2D1|ATF5_HUMAN	tr|A0A3B4V2Y4|A0A3B4V2Y4_SERDU	38.255	149	61	4	161	278	301	449	9.92e-13	73.2
sp|Q9Y2D1|ATF5_HUMAN	tr|A0A194PE97|A0A194PE97_PAPXU	43.902	82	43	1	194	275	325	403	5.32e-12	70.9
sp|Q9Y2D1|ATF5_HUMAN	tr|D6WDB8|D6WDB8_TRICA	38.372	86	53	0	190	275	229	314	6.42e-12	70.1
sp|Q9Y2D1|ATF5_HUMAN	sp|Q9GPH3|ATFC_BOMMO	45.122	82	40	1	194	275	156	232	7.60e-12	68.9
sp|Q9Y2D1|ATF5_HUMAN	tr|A0A067R598|A0A067R598_ZOONE	44.156	77	41	1	199	275	347	421	1.24e-11	70.1
sp|Q9Y2D1|ATF5_HUMAN	tr|A0A2R8ZCE5|A0A2R8ZCE5_PANPA	40.860	93	40	2	186	278	216	293	5.60e-11	67.4
sp|Q9Y2D1|ATF5_HUMAN	tr|A0A2I3SZW6|A0A2I3SZW6_PANTR	40.860	93	40	2	186	278	238	315	6.89e-11	67.4
sp|Q9Y2D1|ATF5_HUMAN	tr|A0A2I3TCC1|A0A2I3TCC1_PANTR	40.860	93	40	2	186	278	238	315	6.96e-11	67.4
sp|Q9Y2D1|ATF5_HUMAN	tr|A0A3B5K044|A0A3B5K044_TAKRU	39.048	105	48	2	190	278	323	427	9.50e-11	67.4
sp|Q9Y2D1|ATF5_HUMAN	tr|A0A026VUP1|A0A026VUP1_OOCBI	39.506	81	47	1	195	275	280	358	1.12e-10	67.0
sp|Q9Y2D1|ATF5_HUMAN	tr|W5JWZ6|W5JWZ6_ANODA	44.776	67	37	0	209	275	309	375	9.64e-10	64.3
sp|Q9Y2D1|ATF5_HUMAN	tr|Q9VID3|Q9VID3_DROME	34.513	113	71	2	166	275	267	379	3.07e-09	62.8
sp|Q9Y2D1|ATF5_HUMAN	tr|A0A2I2YG80|A0A2I2YG80_GORGO	35.484	93	52	2	186	278	231	315	1.32e-08	60.5
sp|Q9Y305|ACOT9_HUMAN	sp|Q9Y305|ACOT9_HUMAN	100.000	439	0	0	1	439	1	439	0.0	914
sp|Q9Y305|ACOT9_HUMAN	tr|H2QYE6|H2QYE6_PANTR	97.768	448	1	1	1	439	1	448	0.0	907
sp|Q9Y305|ACOT9_HUMAN	tr|A0A2R9BJD7|A0A2R9BJD7_PANPA	97.768	448	1	1	1	439	1	448	0.0	907
sp|Q9Y305|ACOT9_HUMAN	tr|H2PV46|H2PV46_PONAB	99.089	439	4	0	1	439	1	439	0.0	906
sp|Q9Y305|ACOT9_HUMAN	tr|G3RHB2|G3RHB2_GORGO	97.545	448	2	1	1	439	1	448	0.0	902
sp|Q9Y305|ACOT9_HUMAN	tr|A0A2K6V6V1|A0A2K6V6V1_SAIBB	96.429	448	7	1	1	439	1	448	0.0	894
sp|Q9Y305|ACOT9_HUMAN	tr|A0A2R8MRS4|A0A2R8MRS4_CALJA	95.749	447	10	1	1	438	1	447	0.0	886
sp|Q9Y305|ACOT9_HUMAN	tr|A0A2I3N1Y9|A0A2I3N1Y9_PAPAN	95.982	448	9	1	1	439	1	448	0.0	885
sp|Q9Y305|ACOT9_HUMAN	tr|A0A1D5QEQ6|A0A1D5QEQ6_MACMU	95.982	448	9	1	1	439	1	448	0.0	885
sp|Q9Y305|ACOT9_HUMAN	tr|A0A2K5VX61|A0A2K5VX61_MACFA	95.982	448	9	1	1	439	1	448	0.0	885
sp|Q9Y305|ACOT9_HUMAN	tr|A0A0D9RPJ3|A0A0D9RPJ3_CHLSB	95.982	448	9	1	1	439	1	448	0.0	885
sp|Q9Y305|ACOT9_HUMAN	tr|A0A2K5XGG9|A0A2K5XGG9_MANLE	96.372	441	13	1	2	439	3	443	0.0	877
sp|Q9Y305|ACOT9_HUMAN	tr|H0WKG2|H0WKG2_OTOGA	93.303	433	29	0	7	439	4	436	0.0	847
sp|Q9Y305|ACOT9_HUMAN	tr|G1RG50|G1RG50_NOMLE	92.857	448	5	2	1	439	1	430	0.0	847
sp|Q9Y305|ACOT9_HUMAN	tr|A0A3Q2GTH3|A0A3Q2GTH3_HORSE	90.402	448	34	1	1	439	1	448	0.0	843
sp|Q9Y305|ACOT9_HUMAN	tr|A0A2K5LR00|A0A2K5LR00_CERAT	92.744	441	19	3	2	439	3	433	0.0	830
sp|Q9Y305|ACOT9_HUMAN	sp|Q3SWX2|ACOT9_BOVIN	89.522	439	44	1	1	439	1	437	0.0	828
sp|Q9Y305|ACOT9_HUMAN	tr|A0A2U4AR18|A0A2U4AR18_TURTR	88.170	448	44	1	1	439	1	448	0.0	827
sp|Q9Y305|ACOT9_HUMAN	tr|A0A340XV24|A0A340XV24_LIPVE	87.946	448	45	1	1	439	1	448	0.0	826
sp|Q9Y305|ACOT9_HUMAN	tr|A0A2I2UZ26|A0A2I2UZ26_FELCA	88.864	449	40	2	1	439	1	449	0.0	825
sp|Q9Y305|ACOT9_HUMAN	tr|A0A455AN09|A0A455AN09_PHYMC	90.300	433	42	0	7	439	8	440	0.0	825
sp|Q9Y305|ACOT9_HUMAN	tr|M3XM09|M3XM09_MUSPF	87.500	448	47	1	1	439	1	448	0.0	824
sp|Q9Y305|ACOT9_HUMAN	tr|J9P4C1|J9P4C1_CANLF	87.500	448	47	1	1	439	1	448	0.0	822
sp|Q9Y305|ACOT9_HUMAN	tr|A0A452FW63|A0A452FW63_CAPHI	90.300	433	40	1	7	439	11	441	0.0	822
sp|Q9Y305|ACOT9_HUMAN	tr|A0A286XME0|A0A286XME0_CAVPO	88.616	448	42	1	1	439	1	448	0.0	821
sp|Q9Y305|ACOT9_HUMAN	tr|G1M2A6|G1M2A6_AILME	88.915	433	48	0	7	439	13	445	0.0	821
sp|Q9Y305|ACOT9_HUMAN	tr|A0A2Y9M293|A0A2Y9M293_DELLE	89.352	432	46	0	8	439	26	457	0.0	817
sp|Q9Y305|ACOT9_HUMAN	tr|A0A287CV90|A0A287CV90_ICTTR	87.946	448	45	1	1	439	2	449	0.0	816
sp|Q9Y305|ACOT9_HUMAN	tr|G5BCE6|G5BCE6_HETGA	88.036	443	43	1	7	439	1	443	0.0	811
sp|Q9Y305|ACOT9_HUMAN	tr|W5Q5F7|W5Q5F7_SHEEP	88.235	442	41	2	7	439	19	458	0.0	811
sp|Q9Y305|ACOT9_HUMAN	tr|A0A2K5F8D8|A0A2K5F8D8_AOTNA	90.112	445	25	3	2	439	2	434	0.0	811
sp|Q9Y305|ACOT9_HUMAN	tr|A0A2Y9DX99|A0A2Y9DX99_TRIMA	88.864	440	48	1	1	439	1	440	0.0	807
sp|Q9Y305|ACOT9_HUMAN	tr|A0A384CIR7|A0A384CIR7_URSMA	86.652	442	50	1	7	439	93	534	0.0	806
sp|Q9Y305|ACOT9_HUMAN	tr|A0A2U3XCC8|A0A2U3XCC8_LEPWE	86.907	443	49	1	1	434	1	443	0.0	806
sp|Q9Y305|ACOT9_HUMAN	tr|A0A2U3WM79|A0A2U3WM79_ODORO	86.682	443	50	1	1	434	1	443	0.0	805
sp|Q9Y305|ACOT9_HUMAN	tr|G1P3H9|G1P3H9_MYOLU	88.222	433	51	0	7	439	7	439	0.0	805
sp|Q9Y305|ACOT9_HUMAN	tr|G3SRT0|G3SRT0_LOXAF	88.222	433	51	0	7	439	4	436	0.0	795
sp|Q9Y305|ACOT9_HUMAN	tr|G3I903|G3I903_CRIGR	84.187	449	61	2	1	439	1	449	0.0	783
sp|Q9Y305|ACOT9_HUMAN	tr|A0A1S3AFG4|A0A1S3AFG4_ERIEU	85.194	439	65	0	1	439	1	439	0.0	782
sp|Q9Y305|ACOT9_HUMAN	tr|A0A5G2R7V1|A0A5G2R7V1_PIG	87.793	426	51	1	7	432	25	449	0.0	775
sp|Q9Y305|ACOT9_HUMAN	tr|A0A1S3G1R3|A0A1S3G1R3_DIPOR	82.550	447	68	2	1	439	1	445	0.0	770
sp|Q9Y305|ACOT9_HUMAN	sp|Q9R0X4|ACOT9_MOUSE	82.727	440	74	2	1	439	1	439	0.0	763
sp|Q9Y305|ACOT9_HUMAN	tr|A0A091CWV0|A0A091CWV0_FUKDA	92.950	383	27	0	56	438	63	445	0.0	747
sp|Q9Y305|ACOT9_HUMAN	sp|Q32MW3|ACO10_MOUSE	80.909	440	82	2	1	439	1	439	0.0	740
sp|Q9Y305|ACOT9_HUMAN	tr|A0A3Q0D2B1|A0A3Q0D2B1_MESAU	81.651	436	60	3	1	416	1	436	0.0	727
sp|Q9Y305|ACOT9_HUMAN	tr|L5KMN1|L5KMN1_PTEAL	76.940	464	48	2	35	439	8	471	0.0	722
sp|Q9Y305|ACOT9_HUMAN	tr|A0A5F9DF97|A0A5F9DF97_RABIT	80.370	433	51	4	7	439	25	423	0.0	686
sp|Q9Y305|ACOT9_HUMAN	tr|F7DVH2|F7DVH2_ORNAN	74.825	429	100	2	19	439	10	438	0.0	685
sp|Q9Y305|ACOT9_HUMAN	tr|A0A4X2KU42|A0A4X2KU42_VOMUR	70.998	431	116	1	1	422	1	431	0.0	632
sp|Q9Y305|ACOT9_HUMAN	tr|G3UTA9|G3UTA9_MELGA	75.194	387	96	0	39	425	39	425	0.0	630
sp|Q9Y305|ACOT9_HUMAN	tr|F6USL4|F6USL4_XENTR	70.922	423	121	2	3	424	2	423	0.0	627
sp|Q9Y305|ACOT9_HUMAN	tr|A0A1U7SNA2|A0A1U7SNA2_ALLSI	67.757	428	131	1	5	425	3	430	0.0	625
sp|Q9Y305|ACOT9_HUMAN	tr|A0A151N078|A0A151N078_ALLMI	68.384	427	128	1	5	424	3	429	0.0	625
sp|Q9Y305|ACOT9_HUMAN	tr|G1KGM5|G1KGM5_ANOCA	69.524	420	123	2	7	424	11	427	0.0	609
sp|Q9Y305|ACOT9_HUMAN	tr|H0ZAE2|H0ZAE2_TAEGU	69.789	427	122	2	4	425	1	425	0.0	608
sp|Q9Y305|ACOT9_HUMAN	tr|A0A2I0MLD6|A0A2I0MLD6_COLLI	73.969	388	101	0	35	422	32	419	0.0	607
sp|Q9Y305|ACOT9_HUMAN	tr|A0A087QXH4|A0A087QXH4_APTFO	69.087	427	125	2	4	425	1	425	0.0	602
sp|Q9Y305|ACOT9_HUMAN	tr|A0A091IX77|A0A091IX77_EGRGA	68.852	427	126	2	4	425	1	425	0.0	599
sp|Q9Y305|ACOT9_HUMAN	tr|A0A091WGZ0|A0A091WGZ0_OPIHO	73.936	376	93	1	40	410	1	376	0.0	598
sp|Q9Y305|ACOT9_HUMAN	tr|A0A099Z949|A0A099Z949_TINGU	71.078	408	99	3	40	433	1	403	0.0	591
sp|Q9Y305|ACOT9_HUMAN	tr|A0A5G3IWF7|A0A5G3IWF7_XENTR	74.194	372	93	1	39	410	3	371	0.0	586
sp|Q9Y305|ACOT9_HUMAN	tr|A0A5G3H9V6|A0A5G3H9V6_XENTR	70.886	395	113	2	3	396	2	395	0.0	583
sp|Q9Y305|ACOT9_HUMAN	tr|A0A3B4THB2|A0A3B4THB2_SERDU	67.308	416	130	2	8	423	20	429	0.0	581
sp|Q9Y305|ACOT9_HUMAN	tr|A0A3B5K288|A0A3B5K288_TAKRU	67.971	409	128	1	22	427	25	433	0.0	580
sp|Q9Y305|ACOT9_HUMAN	tr|G3PH27|G3PH27_GASAC	68.049	410	127	1	14	423	24	429	0.0	580
sp|Q9Y305|ACOT9_HUMAN	tr|A0A1S3QAM7|A0A1S3QAM7_SALSA	65.877	422	137	2	4	423	12	428	0.0	578
sp|Q9Y305|ACOT9_HUMAN	tr|A0A093GLC6|A0A093GLC6_DRYPU	69.512	410	117	2	7	410	4	411	0.0	576
sp|Q9Y305|ACOT9_HUMAN	tr|A0A091IE43|A0A091IE43_CALAN	69.193	409	119	2	7	410	4	410	0.0	574
sp|Q9Y305|ACOT9_HUMAN	tr|A0A1S3NHE1|A0A1S3NHE1_SALSA	67.662	402	128	1	24	423	28	429	0.0	570
sp|Q9Y305|ACOT9_HUMAN	tr|R0LPW8|R0LPW8_ANAPL	73.545	378	90	1	55	422	1	378	0.0	570
sp|Q9Y305|ACOT9_HUMAN	tr|A0A5G3IWR3|A0A5G3IWR3_XENTR	71.240	379	107	2	39	416	3	380	0.0	570
sp|Q9Y305|ACOT9_HUMAN	tr|A0A060Y438|A0A060Y438_ONCMY	67.079	404	132	1	20	423	18	420	0.0	569
sp|Q9Y305|ACOT9_HUMAN	tr|A0A5G3IW82|A0A5G3IW82_XENTR	70.027	377	96	2	40	416	4	363	0.0	551
sp|Q9Y305|ACOT9_HUMAN	tr|A0A5G3IVR0|A0A5G3IVR0_XENTR	69.231	377	103	1	40	416	2	365	0.0	548
sp|Q9Y305|ACOT9_HUMAN	tr|A0A2K6FDU2|A0A2K6FDU2_PROCO	93.254	252	17	0	188	439	65	316	1.38e-175	498
sp|Q9Y305|ACOT9_HUMAN	tr|A0A2K6FDU2|A0A2K6FDU2_PROCO	92.308	65	5	0	61	125	1	65	1.02e-30	125
sp|Q9Y305|ACOT9_HUMAN	tr|A0A3Q0ED56|A0A3Q0ED56_TARSY	90.535	243	14	1	1	234	1	243	5.02e-159	453
sp|Q9Y305|ACOT9_HUMAN	tr|A0A0Q3Q6H1|A0A0Q3Q6H1_AMAAE	61.690	355	67	5	56	410	49	334	5.28e-148	429
sp|Q9Y305|ACOT9_HUMAN	tr|A0A226N5M3|A0A226N5M3_CALSU	56.452	372	75	4	39	410	35	319	4.53e-138	404
sp|Q9Y305|ACOT9_HUMAN	tr|A0A1U7TGM4|A0A1U7TGM4_TARSY	93.782	193	12	0	247	439	2	194	1.80e-132	384
sp|Q9Y305|ACOT9_HUMAN	tr|E9FTU6|E9FTU6_DAPPU	48.579	387	190	3	42	422	26	409	3.52e-128	382
sp|Q9Y305|ACOT9_HUMAN	tr|K7G8T6|K7G8T6_PELSI	71.008	238	67	1	32	267	27	264	1.86e-118	351
sp|Q9Y305|ACOT9_HUMAN	tr|A0A2K6L0E5|A0A2K6L0E5_RHIBE	91.209	182	13	1	261	439	11	192	1.92e-117	346
sp|Q9Y305|ACOT9_HUMAN	tr|G1QDX7|G1QDX7_MYOLU	84.656	189	29	0	251	439	1	189	3.84e-117	345
sp|Q9Y305|ACOT9_HUMAN	tr|D6WLT3|D6WLT3_TRICA	40.496	363	213	1	63	422	64	426	4.00e-93	293
sp|Q9Y305|ACOT9_HUMAN	tr|W5J737|W5J737_ANODA	39.402	368	218	3	64	427	107	473	5.79e-92	291
sp|Q9Y305|ACOT9_HUMAN	tr|Q95TK5|Q95TK5_DROME	38.108	370	225	2	62	428	79	447	5.56e-86	274
sp|Q9Y305|ACOT9_HUMAN	tr|A0A2K6LH91|A0A2K6LH91_RHIBE	96.899	129	4	0	61	189	1	129	5.34e-84	258
sp|Q9Y305|ACOT9_HUMAN	tr|Q9V9W5|Q9V9W5_DROME	36.951	387	236	4	39	422	57	438	4.02e-77	251
sp|Q9Y305|ACOT9_HUMAN	tr|A0A060Y939|A0A060Y939_ONCMY	68.456	149	47	0	272	420	7	155	4.10e-74	234
sp|Q9Y305|ACOT9_HUMAN	tr|A0A0L0BSX3|A0A0L0BSX3_LUCCU	34.390	410	260	4	21	427	470	873	2.23e-73	251
sp|Q9Y305|ACOT9_HUMAN	tr|A0A0L0BSX3|A0A0L0BSX3_LUCCU	34.091	396	252	4	21	413	37	426	6.70e-70	242
sp|Q9Y305|ACOT9_HUMAN	tr|Q9V9W4|Q9V9W4_DROME	32.857	420	262	4	11	420	35	444	1.30e-71	238
sp|Q9Y305|ACOT9_HUMAN	tr|A0A0L0BST7|A0A0L0BST7_LUCCU	35.756	344	214	3	37	377	1	340	1.15e-69	237
sp|Q9Y305|ACOT9_HUMAN	tr|C8V8R9|C8V8R9_EMENI	35.598	368	204	11	73	420	84	438	5.49e-60	207
sp|Q9Y305|ACOT9_HUMAN	tr|Q54D65|Q54D65_DICDI	33.962	371	210	7	84	424	206	571	1.06e-57	204
sp|Q9Y305|ACOT9_HUMAN	tr|A0A2K1IEZ3|A0A2K1IEZ3_PHYPA	36.207	348	195	8	90	416	74	415	7.36e-57	198
sp|Q9Y305|ACOT9_HUMAN	tr|A0A2K1IFR2|A0A2K1IFR2_PHYPA	37.216	352	191	8	86	416	196	538	9.85e-55	196
sp|Q9Y305|ACOT9_HUMAN	tr|Q9VMA4|Q9VMA4_DROME	32.737	391	246	8	39	423	47	426	1.09e-54	193
sp|Q9Y305|ACOT9_HUMAN	tr|A0A2K1KLC9|A0A2K1KLC9_PHYPA	34.511	368	216	8	69	416	58	420	7.83e-54	190
sp|Q9Y305|ACOT9_HUMAN	tr|Q54LP9|Q54LP9_DICDI	34.737	380	205	10	85	431	253	622	2.26e-52	191
sp|Q9Y305|ACOT9_HUMAN	tr|Q6CFN8|Q6CFN8_YARLI	31.688	385	212	12	72	420	90	459	3.34e-48	176
sp|Q9Y305|ACOT9_HUMAN	tr|M0RF96|M0RF96_MUSAM	34.916	358	193	8	63	395	210	552	9.06e-48	177
sp|Q9Y305|ACOT9_HUMAN	tr|A0A2K3CUX0|A0A2K3CUX0_CHLRE	34.444	360	210	11	79	421	175	525	3.76e-47	175
sp|Q9Y305|ACOT9_HUMAN	tr|A0A3B6KLT8|A0A3B6KLT8_WHEAT	34.211	342	198	9	72	395	131	463	4.13e-47	174
sp|Q9Y305|ACOT9_HUMAN	tr|A0A444ZQQ0|A0A444ZQQ0_ARAHY	33.815	346	197	6	72	400	82	412	2.02e-46	171
sp|Q9Y305|ACOT9_HUMAN	tr|A0A445DCE9|A0A445DCE9_ARAHY	33.815	346	197	6	72	400	81	411	2.19e-46	171
sp|Q9Y305|ACOT9_HUMAN	tr|B8BDJ8|B8BDJ8_ORYSI	34.030	335	180	9	86	395	146	464	2.87e-46	172
sp|Q9Y305|ACOT9_HUMAN	tr|A0A1D6ET42|A0A1D6ET42_MAIZE	33.333	327	194	8	86	395	156	475	1.72e-45	170
sp|Q9Y305|ACOT9_HUMAN	tr|Q6AWX1|Q6AWX1_ARATH	33.728	338	194	9	74	395	92	415	4.05e-45	167
sp|Q9Y305|ACOT9_HUMAN	tr|A0A3B6LQF5|A0A3B6LQF5_WHEAT	33.529	340	203	8	72	395	118	450	1.84e-44	166
sp|Q9Y305|ACOT9_HUMAN	tr|A0A444ZW94|A0A444ZW94_ARAHY	31.818	330	200	6	86	401	127	445	2.21e-44	166
sp|Q9Y305|ACOT9_HUMAN	tr|Q9LK77|Q9LK77_ARATH	31.844	358	211	7	65	401	48	393	2.41e-44	165
sp|Q9Y305|ACOT9_HUMAN	tr|A0A445DQU8|A0A445DQU8_ARAHY	32.121	330	199	6	86	401	143	461	2.82e-44	166
sp|Q9Y305|ACOT9_HUMAN	tr|A0A3B6MV95|A0A3B6MV95_WHEAT	33.041	342	202	9	72	395	128	460	1.58e-43	164
sp|Q9Y305|ACOT9_HUMAN	tr|B8BXB0|B8BXB0_THAPS	33.434	332	189	8	84	395	22	341	2.72e-43	160
sp|Q9Y305|ACOT9_HUMAN	tr|A0A2K3E750|A0A2K3E750_CHLRE	33.667	300	178	7	78	366	156	445	3.31e-38	150
sp|Q9Y305|ACOT9_HUMAN	tr|M0RF97|M0RF97_MUSAM	33.878	245	136	7	131	361	24	256	2.68e-29	120
sp|Q9Y305|ACOT9_HUMAN	tr|A0A455BHD3|A0A455BHD3_PHYMC	29.204	226	135	6	146	364	49	256	2.75e-18	89.7
sp|Q9Y305|ACOT9_HUMAN	tr|H2SDX4|H2SDX4_TAKRU	23.939	330	206	11	114	434	52	345	2.00e-08	62.4
sp|Q9Y305|ACOT9_HUMAN	tr|A0A3B4TGM3|A0A3B4TGM3_SERDU	25.305	328	208	13	114	434	84	381	6.64e-08	60.8
sp|Q9Y305|ACOT9_HUMAN	tr|A0A2I0MBY0|A0A2I0MBY0_COLLI	24.478	335	209	12	114	437	84	385	8.68e-07	57.0
sp|Q9Y305|ACOT9_HUMAN	tr|G3PP13|G3PP13_GASAC	21.914	324	222	7	114	434	36	331	1.73e-06	56.2
sp|Q9Y305|ACOT9_HUMAN	tr|A0A226MXF1|A0A226MXF1_CALSU	21.021	333	212	10	100	412	20	321	8.48e-05	50.4
sp|Q9Y305|ACOT9_HUMAN	tr|A0A340X214|A0A340X214_LIPVE	19.942	346	220	12	100	425	56	364	1.90e-04	49.3
sp|Q9Y305|ACOT9_HUMAN	tr|G1KPY1|G1KPY1_ANOCA	22.892	332	211	11	113	434	86	382	2.06e-04	49.7
sp|Q9Y305|ACOT9_HUMAN	tr|A0A2K6MMU3|A0A2K6MMU3_RHIBE	19.582	383	244	12	71	425	22	368	4.07e-04	48.5
sp|Q9Y305|ACOT9_HUMAN	tr|A0A1U8CIK9|A0A1U8CIK9_MESAU	19.942	346	220	12	100	425	56	364	4.60e-04	48.1
sp|Q9Y305|ACOT9_HUMAN	tr|A0A2Y9Q953|A0A2Y9Q953_DELLE	20.278	360	226	14	100	439	55	373	4.67e-04	48.1
sp|Q9Y305|ACOT9_HUMAN	tr|G3IJV7|G3IJV7_CRIGR	19.653	346	221	12	100	425	1	309	5.83e-04	47.8
sp|Q9Y305|ACOT9_HUMAN	sp|O00154|BACH_HUMAN	19.321	383	245	12	71	425	22	368	5.95e-04	47.8
sp|Q9Y305|ACOT9_HUMAN	tr|H2UP86|H2UP86_TAKRU	27.619	105	72	2	296	397	215	318	6.96e-04	47.4
sp|Q9Y305|ACOT9_HUMAN	tr|A0A1S3LTV8|A0A1S3LTV8_SALSA	24.555	281	184	7	108	382	90	348	8.50e-04	47.8
sp|Q9Y305|ACOT9_HUMAN	tr|I3LYJ2|I3LYJ2_ICTTR	21.967	305	196	7	114	407	30	303	0.001	47.4
sp|Q9Y305|ACOT9_HUMAN	tr|A0A287AYT0|A0A287AYT0_PIG	26.667	120	83	1	293	407	183	302	0.001	47.4
sp|Q9Y305|ACOT9_HUMAN	tr|F6V2V3|F6V2V3_CANLF	24.224	161	114	2	255	407	140	300	0.001	47.4
sp|Q9Y305|ACOT9_HUMAN	tr|G3R2N8|G3R2N8_GORGO	22.823	333	205	9	89	407	8	302	0.001	47.0
sp|Q9Y305|ACOT9_HUMAN	tr|G1MRI0|G1MRI0_MELGA	19.231	312	202	10	116	412	1	277	0.002	46.2
sp|Q9Y305|ACOT9_HUMAN	tr|A0A5G2QIZ9|A0A5G2QIZ9_PIG	19.591	342	226	12	100	425	86	394	0.002	46.2
sp|Q9Y305|ACOT9_HUMAN	tr|A0A151N416|A0A151N416_ALLMI	18.935	338	216	11	107	427	42	338	0.002	46.2
sp|Q9Y305|ACOT9_HUMAN	tr|H2QR65|H2QR65_PANTR	22.523	333	206	9	89	407	8	302	0.003	46.2
sp|Q9Y305|ACOT9_HUMAN	tr|A0A2R9C4P3|A0A2R9C4P3_PANPA	22.523	333	206	9	89	407	8	302	0.003	46.2
sp|Q9Y305|ACOT9_HUMAN	tr|A0A1L8FGF3|A0A1L8FGF3_XENLA	21.488	121	91	1	296	412	172	292	0.003	45.4
sp|Q9Y305|ACOT9_HUMAN	tr|A0A2K6JU94|A0A2K6JU94_RHIBE	22.222	333	207	9	89	407	8	302	0.003	45.8
sp|Q9Y305|ACOT9_HUMAN	tr|H0VF89|H0VF89_CAVPO	24.545	330	192	12	114	426	26	315	0.003	45.8
sp|Q9Y305|ACOT9_HUMAN	sp|Q9DBK0|ACO12_MOUSE	26.230	122	85	1	291	407	182	303	0.004	45.8
sp|Q9Y305|ACOT9_HUMAN	tr|H2N9B1|H2N9B1_PONAB	19.321	383	245	12	71	425	22	368	0.004	45.4
sp|Q9Y305|ACOT9_HUMAN	tr|A0A1U7S4V7|A0A1U7S4V7_ALLSI	18.639	338	217	11	107	427	73	369	0.004	45.4
sp|Q9Y305|ACOT9_HUMAN	tr|H2PG07|H2PG07_PONAB	25.581	129	91	1	284	407	312	440	0.004	45.8
sp|Q9Y305|ACOT9_HUMAN	tr|A0A3Q0CA54|A0A3Q0CA54_MESAU	25.410	122	86	1	291	407	183	304	0.004	45.4
sp|Q9Y305|ACOT9_HUMAN	tr|G1RRN2|G1RRN2_NOMLE	25.781	128	90	1	285	407	175	302	0.005	45.4
sp|Q9Y305|ACOT9_HUMAN	tr|A0A286Y378|A0A286Y378_CAVPO	19.653	346	221	12	100	425	62	370	0.005	45.1
sp|Q9Y305|ACOT9_HUMAN	sp|Q8WYK0|ACO12_HUMAN	22.222	333	207	9	89	407	8	302	0.005	45.1
sp|Q9Y305|ACOT9_HUMAN	tr|A0A091J9M9|A0A091J9M9_CALAN	19.591	342	223	11	100	427	2	305	0.006	44.7
sp|Q9Y305|ACOT9_HUMAN	tr|A0A0Q3LZ64|A0A0Q3LZ64_AMAAE	22.059	136	99	2	296	427	186	318	0.006	44.7
sp|Q9Y305|ACOT9_HUMAN	tr|A0A099ZE45|A0A099ZE45_TINGU	22.414	116	86	1	296	407	77	192	0.006	43.5
sp|Q9Y305|ACOT9_HUMAN	tr|G1Q5I4|G1Q5I4_MYOLU	23.929	280	182	8	138	407	34	292	0.006	45.1
sp|Q9Y305|ACOT9_HUMAN	tr|G3I7C0|G3I7C0_CRIGR	25.410	122	86	1	291	407	182	303	0.006	45.1
sp|Q9Y305|ACOT9_HUMAN	tr|A0A0D9S8S8|A0A0D9S8S8_CHLSB	19.130	345	224	11	100	425	50	358	0.006	44.7
sp|Q9Y305|ACOT9_HUMAN	tr|A0A0D9RR13|A0A0D9RR13_CHLSB	25.000	128	91	1	285	407	91	218	0.007	44.7
sp|Q9Y305|ACOT9_HUMAN	tr|A0A2K5U1M6|A0A2K5U1M6_MACFA	22.222	333	207	9	89	407	8	302	0.007	44.7
sp|Q9Y305|ACOT9_HUMAN	tr|A0A2K5NJD9|A0A2K5NJD9_CERAT	22.222	333	207	9	89	407	8	302	0.007	44.7
sp|Q9Y305|ACOT9_HUMAN	tr|A0A2I3M4B4|A0A2I3M4B4_PAPAN	19.130	345	224	11	100	425	50	358	0.007	44.7
sp|Q9Y305|ACOT9_HUMAN	tr|A0A2K5DU60|A0A2K5DU60_AOTNA	23.649	148	98	4	284	425	169	307	0.007	44.3
sp|Q9Y305|ACOT9_HUMAN	tr|A0A2K5ZEY2|A0A2K5ZEY2_MANLE	19.130	345	224	11	100	425	60	368	0.007	44.3
sp|Q9Y305|ACOT9_HUMAN	tr|A0A2K3DVI7|A0A2K3DVI7_CHLRE	30.137	73	51	0	301	373	495	567	0.007	44.7
sp|Q9Y305|ACOT9_HUMAN	sp|Q91V12|BACH_MOUSE	19.942	346	220	13	100	425	61	369	0.007	44.3
sp|Q9Y305|ACOT9_HUMAN	tr|A0A2K5EY14|A0A2K5EY14_AOTNA	19.420	345	223	11	100	425	44	352	0.007	44.3
sp|Q9Y305|ACOT9_HUMAN	tr|A0A096MMV2|A0A096MMV2_PAPAN	22.222	333	207	9	89	407	8	302	0.007	44.7
sp|Q9Y305|ACOT9_HUMAN	tr|A0A091IMT4|A0A091IMT4_EGRGA	19.298	342	224	10	100	427	1	304	0.008	44.3
sp|Q9Y305|ACOT9_HUMAN	tr|U3EFB3|U3EFB3_CALJA	19.420	345	223	11	100	425	60	368	0.008	44.3
sp|Q9Y305|ACOT9_HUMAN	tr|A0A2K5NRB1|A0A2K5NRB1_CERAT	19.130	345	224	11	100	425	50	358	0.008	44.3
sp|Q9Y305|ACOT9_HUMAN	tr|A0A2K6UEP9|A0A2K6UEP9_SAIBB	19.420	345	223	11	100	425	60	368	0.009	44.3
sp|Q9Y305|ACOT9_HUMAN	tr|A0A5F8AQW9|A0A5F8AQW9_MACMU	25.000	128	91	1	285	407	175	302	0.009	44.3
sp|Q9Y305|ACOT9_HUMAN	tr|A0A2I0LUW3|A0A2I0LUW3_COLLI	26.389	144	98	2	284	422	177	317	0.009	44.3
sp|Q9Y305|ACOT9_HUMAN	tr|M3Y676|M3Y676_MUSPF	19.481	308	208	9	100	397	59	336	0.009	44.3
sp|Q9Y305|ACOT9_HUMAN	tr|A0A5F9DGT3|A0A5F9DGT3_RABIT	21.856	334	217	11	114	437	68	367	0.011	43.9
sp|Q9Y305|ACOT9_HUMAN	tr|A0A2K6GBH2|A0A2K6GBH2_PROCO	19.591	342	226	12	100	425	54	362	0.012	43.9
sp|Q9Y305|ACOT9_HUMAN	tr|G5BK70|G5BK70_HETGA	25.926	162	111	3	255	407	98	259	0.012	43.9
sp|Q9Y305|ACOT9_HUMAN	tr|M3Z4X1|M3Z4X1_MUSPF	20.000	345	221	13	100	425	46	354	0.012	43.5
sp|Q9Y305|ACOT9_HUMAN	tr|A0A2Y9T0A1|A0A2Y9T0A1_PHYMC	19.942	346	220	13	100	425	54	362	0.012	43.5
sp|Q9Y305|ACOT9_HUMAN	tr|H0YWL7|H0YWL7_TAEGU	18.950	343	224	11	100	427	2	305	0.013	43.5
sp|Q9Y305|ACOT9_HUMAN	tr|A0A2U3WB88|A0A2U3WB88_ODORO	25.410	122	86	1	291	407	181	302	0.015	43.5
sp|Q9Y305|ACOT9_HUMAN	tr|A0A384CDU2|A0A384CDU2_URSMA	19.477	344	228	12	100	427	59	369	0.016	43.5
sp|Q9Y305|ACOT9_HUMAN	tr|A0A060WJF6|A0A060WJF6_ONCMY	23.179	151	112	2	285	434	210	357	0.017	43.5
sp|Q9Y305|ACOT9_HUMAN	tr|H0Z9D4|H0Z9D4_TAEGU	26.154	130	91	1	284	408	174	303	0.017	43.1
sp|Q9Y305|ACOT9_HUMAN	tr|A0A2I3HD41|A0A2I3HD41_NOMLE	19.209	354	233	10	71	407	22	339	0.018	43.1
sp|Q9Y305|ACOT9_HUMAN	tr|A0A1S3W5M4|A0A1S3W5M4_ERIEU	25.197	127	90	1	286	407	176	302	0.020	43.1
sp|Q9Y305|ACOT9_HUMAN	tr|A0A2R8ZAP4|A0A2R8ZAP4_PANPA	19.114	361	232	11	71	407	22	346	0.021	43.1
sp|Q9Y305|ACOT9_HUMAN	tr|G1Q3K6|G1Q3K6_MYOLU	20.063	319	214	9	100	407	31	319	0.021	43.1
sp|Q9Y305|ACOT9_HUMAN	tr|A0A1S3GQA8|A0A1S3GQA8_DIPOR	20.175	342	225	12	100	425	71	380	0.022	42.7
sp|Q9Y305|ACOT9_HUMAN	tr|A0A093G049|A0A093G049_DRYPU	19.767	344	224	12	100	429	2	307	0.022	42.7
sp|Q9Y305|ACOT9_HUMAN	tr|A0A1U8DXK2|A0A1U8DXK2_ALLSI	26.563	128	89	1	285	407	203	330	0.023	43.1
sp|Q9Y305|ACOT9_HUMAN	tr|A0A091JDY5|A0A091JDY5_EGRGA	25.581	129	91	1	284	407	133	261	0.024	42.4
sp|Q9Y305|ACOT9_HUMAN	tr|A0A2I3RXR4|A0A2I3RXR4_PANTR	19.114	361	232	11	71	407	22	346	0.024	43.1
sp|Q9Y305|ACOT9_HUMAN	tr|A0A151PHY4|A0A151PHY4_ALLMI	26.563	128	89	1	285	407	176	303	0.024	43.1
sp|Q9Y305|ACOT9_HUMAN	tr|A0A5F5Y6X3|A0A5F5Y6X3_FELCA	25.410	122	86	1	291	407	181	302	0.024	43.1
sp|Q9Y305|ACOT9_HUMAN	tr|A0A452F5M6|A0A452F5M6_CAPHI	25.410	122	86	1	291	407	183	304	0.031	42.7
sp|Q9Y305|ACOT9_HUMAN	tr|A0A2U3ZRH2|A0A2U3ZRH2_ODORO	19.710	345	226	13	100	427	59	369	0.031	42.4
sp|Q9Y305|ACOT9_HUMAN	tr|I3N0I3|I3N0I3_ICTTR	19.591	342	226	12	100	425	63	371	0.032	42.4
sp|Q9Y305|ACOT9_HUMAN	tr|A0A4X2LER4|A0A4X2LER4_VOMUR	25.833	120	84	1	293	407	153	272	0.032	42.7
sp|Q9Y305|ACOT9_HUMAN	tr|L5KG94|L5KG94_PTEAL	19.767	344	223	11	100	425	1	309	0.033	42.4
sp|Q9Y305|ACOT9_HUMAN	tr|G3SY14|G3SY14_LOXAF	19.155	355	236	12	100	439	3	321	0.033	42.4
sp|Q9Y305|ACOT9_HUMAN	tr|E1BNW7|E1BNW7_BOVIN	25.197	127	90	1	286	407	178	304	0.033	42.7
sp|Q9Y305|ACOT9_HUMAN	tr|A0A340WY72|A0A340WY72_LIPVE	24.390	123	88	1	290	407	182	304	0.034	42.4
sp|Q9Y305|ACOT9_HUMAN	tr|A0A5F4DGL1|A0A5F4DGL1_CANLF	19.591	342	226	12	100	425	47	355	0.036	42.0
sp|Q9Y305|ACOT9_HUMAN	tr|A0A4X2MDS8|A0A4X2MDS8_VOMUR	20.755	371	221	12	66	407	6	332	0.036	42.0
sp|Q9Y305|ACOT9_HUMAN	tr|A0A091HUF3|A0A091HUF3_CALAN	26.357	129	90	1	284	407	129	257	0.038	41.6
sp|Q9Y305|ACOT9_HUMAN	tr|A0A2U4AUU8|A0A2U4AUU8_TURTR	24.590	122	87	1	291	407	99	220	0.038	42.4
sp|Q9Y305|ACOT9_HUMAN	tr|A0A2I0LIM6|A0A2I0LIM6_COLLI	21.552	116	87	1	296	407	146	261	0.048	41.2
sp|Q9Y305|ACOT9_HUMAN	tr|A0A2Y9Q1I9|A0A2Y9Q1I9_DELLE	24.590	122	87	1	291	407	183	304	0.054	42.0
sp|Q9Y305|ACOT9_HUMAN	tr|A0A1S3F589|A0A1S3F589_DIPOR	21.053	304	200	7	114	407	30	303	0.057	42.0
sp|Q9Y305|ACOT9_HUMAN	tr|A0A1S3WP24|A0A1S3WP24_ERIEU	19.101	356	211	12	100	425	65	373	0.059	41.6
sp|Q9Y305|ACOT9_HUMAN	tr|A0A2Y9RTZ5|A0A2Y9RTZ5_TRIMA	18.889	360	232	13	100	439	1	320	0.061	41.2
sp|Q9Y305|ACOT9_HUMAN	tr|H0WKZ2|H0WKZ2_OTOGA	24.590	122	87	1	291	407	182	303	0.061	41.6
sp|Q9Y305|ACOT9_HUMAN	tr|M3W5P8|M3W5P8_FELCA	22.517	151	105	4	284	425	286	433	0.061	41.6
sp|Q9Y305|ACOT9_HUMAN	tr|F7H8S4|F7H8S4_CALJA	23.193	332	204	10	89	407	8	301	0.063	41.6
sp|Q9Y305|ACOT9_HUMAN	tr|M3Y9T7|M3Y9T7_MUSPF	24.590	122	87	1	291	407	182	303	0.067	41.6
sp|Q9Y305|ACOT9_HUMAN	tr|R0LPY4|R0LPY4_ANAPL	25.781	128	90	1	284	406	55	182	0.067	41.6
sp|Q9Y305|ACOT9_HUMAN	tr|G3TA19|G3TA19_LOXAF	23.625	309	184	8	114	407	29	300	0.081	41.2
sp|Q9Y305|ACOT9_HUMAN	tr|A0A0Q3USD4|A0A0Q3USD4_AMAAE	24.088	137	96	2	291	422	197	330	0.083	41.2
sp|Q9Y305|ACOT9_HUMAN	tr|A0A2Y9SR63|A0A2Y9SR63_PHYMC	24.590	122	87	1	291	407	183	304	0.092	41.2
sp|Q9Y305|ACOT9_HUMAN	tr|A0A091ENP8|A0A091ENP8_FUKDA	23.577	123	89	1	290	407	348	470	0.095	41.2
sp|Q9Y305|ACOT9_HUMAN	tr|A0A2K5EAF8|A0A2K5EAF8_AOTNA	23.193	332	204	10	89	407	8	301	0.100	41.2
sp|Q9Y305|ACOT9_HUMAN	tr|A0A1L8FMH2|A0A1L8FMH2_XENLA	21.488	121	91	1	296	412	189	309	0.10	40.8
sp|Q9Y305|ACOT9_HUMAN	tr|A0A2K5WXE6|A0A2K5WXE6_MACFA	19.886	352	222	12	80	407	31	346	0.11	40.8
sp|Q9Y305|ACOT9_HUMAN	tr|F6Q0I6|F6Q0I6_HORSE	24.590	122	87	1	291	407	181	302	0.12	40.8
sp|Q9Y305|ACOT9_HUMAN	tr|H0WJ66|H0WJ66_OTOGA	21.583	139	99	3	296	425	181	318	0.13	40.4
sp|Q9Y305|ACOT9_HUMAN	tr|G1LTD3|G1LTD3_AILME	19.094	309	208	10	100	397	3	280	0.13	40.4
sp|Q9Y305|ACOT9_HUMAN	tr|A0A1S2ZEC2|A0A1S2ZEC2_ERIEU	22.090	335	217	11	113	437	67	367	0.14	40.4
sp|Q9Y305|ACOT9_HUMAN	tr|A0A384DRC1|A0A384DRC1_URSMA	23.770	122	88	1	291	407	235	356	0.14	40.4
sp|Q9Y305|ACOT9_HUMAN	tr|F7CJ34|F7CJ34_HORSE	19.122	319	215	10	100	407	195	481	0.15	40.4
sp|Q9Y305|ACOT9_HUMAN	tr|K7GCE9|K7GCE9_PELSI	25.410	122	86	1	291	407	142	263	0.21	40.0
sp|Q9Y305|ACOT9_HUMAN	tr|A0A1D5QII6|A0A1D5QII6_MACMU	18.885	323	211	10	100	407	18	304	0.22	39.7
sp|Q9Y305|ACOT9_HUMAN	tr|A0A093G8I1|A0A093G8I1_DRYPU	24.806	129	92	1	284	407	133	261	0.22	39.3
sp|Q9Y305|ACOT9_HUMAN	tr|A0A3B4T5R2|A0A3B4T5R2_SERDU	20.588	136	103	2	296	426	116	251	0.26	39.3
sp|Q9Y305|ACOT9_HUMAN	tr|W5Q133|W5Q133_SHEEP	26.016	123	85	2	291	407	184	306	0.26	39.7
sp|Q9Y305|ACOT9_HUMAN	tr|A0A2K6UMW2|A0A2K6UMW2_SAIBB	23.492	315	194	9	106	407	1	281	0.32	39.3
sp|Q9Y305|ACOT9_HUMAN	tr|G1MBQ6|G1MBQ6_AILME	23.770	122	88	1	291	407	142	263	0.36	39.3
sp|Q9Y305|ACOT9_HUMAN	tr|A0A091WI61|A0A091WI61_OPIHO	23.140	121	83	2	296	412	145	259	0.36	38.9
sp|Q9Y305|ACOT9_HUMAN	tr|A0A3Q0DX23|A0A3Q0DX23_TARSY	19.231	312	201	11	100	397	9	283	0.37	38.9
sp|Q9Y305|ACOT9_HUMAN	tr|A0A3Q1MI69|A0A3Q1MI69_BOVIN	19.298	342	227	12	100	425	78	386	0.39	38.9
sp|Q9Y305|ACOT9_HUMAN	tr|G1KKU1|G1KKU1_ANOCA	24.806	129	92	1	284	407	171	299	0.41	38.9
sp|Q9Y305|ACOT9_HUMAN	tr|A0A060XKF9|A0A060XKF9_ONCMY	22.335	197	125	5	216	406	32	206	0.42	38.5
sp|Q9Y305|ACOT9_HUMAN	tr|A0A087R5E5|A0A087R5E5_APTFO	24.806	129	92	1	284	407	133	261	0.49	38.1
sp|Q9Y305|ACOT9_HUMAN	tr|A0A1S3MEZ9|A0A1S3MEZ9_SALSA	19.941	341	220	9	100	422	19	324	0.50	38.5
sp|Q9Y305|ACOT9_HUMAN	tr|A0A5F4W994|A0A5F4W994_CALJA	24.000	125	85	3	310	425	85	208	0.53	37.7
sp|Q9Y305|ACOT9_HUMAN	tr|W5PSN9|W5PSN9_SHEEP	19.006	342	228	12	100	425	65	373	0.62	38.1
sp|Q9Y305|ACOT9_HUMAN	tr|A0A452FZK6|A0A452FZK6_CAPHI	19.355	341	228	12	100	425	65	373	0.64	38.1
sp|Q9Y305|ACOT9_HUMAN	tr|K7FDG0|K7FDG0_PELSI	20.000	145	108	2	296	432	212	356	0.95	37.7
sp|Q9Y305|ACOT9_HUMAN	tr|A0A091DMX5|A0A091DMX5_FUKDA	22.794	136	91	4	313	439	281	411	1.0	37.7
sp|Q9Y305|ACOT9_HUMAN	tr|A0A091DUG3|A0A091DUG3_FUKDA	26.374	182	91	7	243	410	178	330	1.2	37.4
sp|Q9Y305|ACOT9_HUMAN	tr|F7EGT3|F7EGT3_ORNAN	24.390	123	88	1	290	407	121	243	1.4	37.4
sp|Q9Y305|ACOT9_HUMAN	tr|A0A087QS48|A0A087QS48_APTFO	23.529	119	84	2	313	427	185	300	1.9	36.6
sp|Q9Y305|ACOT9_HUMAN	tr|A0A5F9DBT2|A0A5F9DBT2_RABIT	26.882	93	68	0	290	382	181	273	2.1	37.0
sp|Q9Y305|ACOT9_HUMAN	tr|A0A2K1IE62|A0A2K1IE62_PHYPA	32.911	79	52	1	164	241	72	150	2.5	36.6
sp|Q9Y305|ACOT9_HUMAN	tr|G3NTC3|G3NTC3_GASAC	21.930	114	85	3	296	406	225	337	2.5	36.2
sp|Q9Y305|ACOT9_HUMAN	tr|A0A2U4C0C1|A0A2U4C0C1_TURTR	24.540	163	86	5	20	156	4100	4251	2.8	36.6
sp|Q9Y305|ACOT9_HUMAN	tr|F6UIB2|F6UIB2_XENTR	21.543	311	190	9	114	407	56	329	3.3	36.2
sp|Q9Y305|ACOT9_HUMAN	tr|A0A2K5X1N2|A0A2K5X1N2_MACFA	25.118	211	127	7	123	323	290	479	3.4	36.2
sp|Q9Y305|ACOT9_HUMAN	tr|A0A2K3CUR0|A0A2K3CUR0_CHLRE	39.394	66	40	0	302	367	574	639	3.5	36.2
sp|Q9Y305|ACOT9_HUMAN	tr|A0A4X2LWJ3|A0A4X2LWJ3_VOMUR	33.333	72	32	3	119	190	609	664	9.1	35.0
sp|Q9Y312|AAR2_HUMAN	sp|Q9Y312|AAR2_HUMAN	100.000	384	0	0	1	384	1	384	0.0	798
sp|Q9Y312|AAR2_HUMAN	tr|A0A2R9BNJ1|A0A2R9BNJ1_PANPA	99.740	384	1	0	1	384	1	384	0.0	797
sp|Q9Y312|AAR2_HUMAN	tr|A0A2J8VJG2|A0A2J8VJG2_PONAB	99.219	384	3	0	1	384	1	384	0.0	795
sp|Q9Y312|AAR2_HUMAN	sp|Q5R5N9|AAR2_PONAB	98.698	384	5	0	1	384	1	384	0.0	791
sp|Q9Y312|AAR2_HUMAN	tr|H9EUV9|H9EUV9_MACMU	98.177	384	7	0	1	384	1	384	0.0	784
sp|Q9Y312|AAR2_HUMAN	tr|A0A0D9RCD9|A0A0D9RCD9_CHLSB	98.177	384	7	0	1	384	1	384	0.0	784
sp|Q9Y312|AAR2_HUMAN	tr|A0A2K5ZEZ1|A0A2K5ZEZ1_MANLE	97.917	384	8	0	1	384	1	384	0.0	783
sp|Q9Y312|AAR2_HUMAN	tr|A0A2K5UQQ1|A0A2K5UQQ1_MACFA	97.917	384	8	0	1	384	1	384	0.0	783
sp|Q9Y312|AAR2_HUMAN	sp|Q4R7D0|AAR2_MACFA	97.656	384	9	0	1	384	1	384	0.0	781
sp|Q9Y312|AAR2_HUMAN	tr|A0A2K6UY48|A0A2K6UY48_SAIBB	96.615	384	13	0	1	384	1	384	0.0	772
sp|Q9Y312|AAR2_HUMAN	tr|U3CPM6|U3CPM6_CALJA	96.354	384	14	0	1	384	1	384	0.0	771
sp|Q9Y312|AAR2_HUMAN	tr|A0A2K5DSS4|A0A2K5DSS4_AOTNA	95.833	384	16	0	1	384	1	384	0.0	768
sp|Q9Y312|AAR2_HUMAN	tr|I3MGK0|I3MGK0_ICTTR	94.531	384	21	0	1	384	56	439	0.0	762
sp|Q9Y312|AAR2_HUMAN	tr|A0A1S3ESX3|A0A1S3ESX3_DIPOR	94.241	382	22	0	1	382	1	382	0.0	759
sp|Q9Y312|AAR2_HUMAN	tr|A0A2Y9QGV3|A0A2Y9QGV3_TRIMA	93.750	384	24	0	1	384	1	384	0.0	758
sp|Q9Y312|AAR2_HUMAN	tr|G5B839|G5B839_HETGA	93.229	384	26	0	1	384	1	384	0.0	757
sp|Q9Y312|AAR2_HUMAN	tr|A0A1U7UJ97|A0A1U7UJ97_TARSY	93.995	383	23	0	1	383	1	383	0.0	756
sp|Q9Y312|AAR2_HUMAN	tr|E2QXW3|E2QXW3_CANLF	93.750	384	24	0	1	384	114	497	0.0	756
sp|Q9Y312|AAR2_HUMAN	tr|A0A2U3VF95|A0A2U3VF95_ODORO	92.969	384	27	0	1	384	1	384	0.0	756
sp|Q9Y312|AAR2_HUMAN	tr|A0A2K6EY97|A0A2K6EY97_PROCO	93.490	384	25	0	1	384	1	384	0.0	755
sp|Q9Y312|AAR2_HUMAN	tr|G9L2V2|G9L2V2_MUSPF	92.969	384	27	0	1	384	1	384	0.0	755
sp|Q9Y312|AAR2_HUMAN	tr|A0A1U7QZZ3|A0A1U7QZZ3_MESAU	93.490	384	25	0	1	384	1	384	0.0	753
sp|Q9Y312|AAR2_HUMAN	tr|F6RXL8|F6RXL8_HORSE	92.708	384	28	0	1	384	1	384	0.0	753
sp|Q9Y312|AAR2_HUMAN	tr|H0WJ73|H0WJ73_OTOGA	92.969	384	27	0	1	384	1	384	0.0	752
sp|Q9Y312|AAR2_HUMAN	tr|G1SP10|G1SP10_RABIT	92.708	384	28	0	1	384	25	408	0.0	751
sp|Q9Y312|AAR2_HUMAN	tr|H0VL06|H0VL06_CAVPO	91.927	384	31	0	1	384	1	384	0.0	750
sp|Q9Y312|AAR2_HUMAN	tr|G3SYH2|G3SYH2_LOXAF	92.188	384	30	0	1	384	1	384	0.0	750
sp|Q9Y312|AAR2_HUMAN	tr|G3GXV6|G3GXV6_CRIGR	92.448	384	29	0	1	384	1	384	0.0	748
sp|Q9Y312|AAR2_HUMAN	tr|A0A452FHW4|A0A452FHW4_CAPHI	92.188	384	30	0	1	384	1	384	0.0	747
sp|Q9Y312|AAR2_HUMAN	tr|A0A384CPI3|A0A384CPI3_URSMA	92.188	384	30	0	1	384	68	451	0.0	746
sp|Q9Y312|AAR2_HUMAN	sp|Q08DJ7|AAR2_BOVIN	91.667	384	32	0	1	384	1	384	0.0	744
sp|Q9Y312|AAR2_HUMAN	tr|G1LU10|G1LU10_AILME	91.667	384	32	0	1	384	1	384	0.0	744
sp|Q9Y312|AAR2_HUMAN	tr|G1PJH7|G1PJH7_MYOLU	90.885	384	35	0	1	384	1	384	0.0	743
sp|Q9Y312|AAR2_HUMAN	tr|W5Q1Z2|W5Q1Z2_SHEEP	92.188	384	30	0	1	384	1	384	0.0	742
sp|Q9Y312|AAR2_HUMAN	tr|A0A340WJR4|A0A340WJR4_LIPVE	91.667	384	32	0	1	384	1	384	0.0	741
sp|Q9Y312|AAR2_HUMAN	tr|A0A2U3UZ73|A0A2U3UZ73_TURTR	91.667	384	32	0	1	384	1	384	0.0	740
sp|Q9Y312|AAR2_HUMAN	tr|A0A2Y9PYI3|A0A2Y9PYI3_DELLE	91.406	384	33	0	1	384	1	384	0.0	738
sp|Q9Y312|AAR2_HUMAN	tr|A0A096NUK8|A0A096NUK8_PAPAN	97.534	365	9	0	1	365	1	365	0.0	737
sp|Q9Y312|AAR2_HUMAN	sp|Q9D2V5|AAR2_MOUSE	91.099	382	34	0	1	382	1	382	0.0	736
sp|Q9Y312|AAR2_HUMAN	tr|A0A5G2QIC2|A0A5G2QIC2_PIG	93.011	372	26	0	1	372	1	372	0.0	730
sp|Q9Y312|AAR2_HUMAN	tr|A0A1S2ZF90|A0A1S2ZF90_ERIEU	89.063	384	42	0	1	384	1	384	0.0	726
sp|Q9Y312|AAR2_HUMAN	tr|H2R813|H2R813_PANTR	99.696	329	1	0	1	329	1	329	0.0	683
sp|Q9Y312|AAR2_HUMAN	tr|G3RXR8|G3RXR8_GORGO	99.392	329	2	0	1	329	1	329	0.0	681
sp|Q9Y312|AAR2_HUMAN	tr|A0A2K5LLV4|A0A2K5LLV4_CERAT	98.176	329	6	0	1	329	1	329	0.0	671
sp|Q9Y312|AAR2_HUMAN	tr|A0A2K6LFQ4|A0A2K6LFQ4_RHIBE	97.872	329	7	0	1	329	1	329	0.0	670
sp|Q9Y312|AAR2_HUMAN	tr|A0A2U3YG80|A0A2U3YG80_LEPWE	93.030	330	23	0	1	330	1	330	0.0	650
sp|Q9Y312|AAR2_HUMAN	tr|L5JYJ9|L5JYJ9_PTEAL	81.510	384	25	1	1	384	1629	1966	0.0	649
sp|Q9Y312|AAR2_HUMAN	tr|A0A5F5XQJ5|A0A5F5XQJ5_FELCA	93.313	329	22	0	1	329	1	329	0.0	647
sp|Q9Y312|AAR2_HUMAN	tr|A0A340WL96|A0A340WL96_LIPVE	92.727	330	24	0	1	330	1	330	0.0	644
sp|Q9Y312|AAR2_HUMAN	sp|O77682|AAR2_RABIT	82.031	384	22	1	1	384	1	337	0.0	642
sp|Q9Y312|AAR2_HUMAN	tr|K7GEJ7|K7GEJ7_PELSI	77.428	381	86	0	1	381	1	381	0.0	638
sp|Q9Y312|AAR2_HUMAN	tr|H9G5L0|H9G5L0_ANOCA	75.781	384	93	0	1	384	1	384	0.0	630
sp|Q9Y312|AAR2_HUMAN	tr|A0A2I3HIH1|A0A2I3HIH1_NOMLE	98.969	291	3	0	39	329	1	291	0.0	600
sp|Q9Y312|AAR2_HUMAN	tr|A0A0Q3PRV6|A0A0Q3PRV6_AMAAE	69.974	383	114	1	1	383	1	382	0.0	575
sp|Q9Y312|AAR2_HUMAN	tr|A0A4X2LRU8|A0A4X2LRU8_VOMUR	70.526	380	110	1	6	383	1	380	0.0	568
sp|Q9Y312|AAR2_HUMAN	tr|A0A151NZM2|A0A151NZM2_ALLMI	71.200	375	108	0	6	380	1	375	0.0	561
sp|Q9Y312|AAR2_HUMAN	tr|A0A226MPW8|A0A226MPW8_CALSU	66.580	383	126	1	1	383	1	381	0.0	546
sp|Q9Y312|AAR2_HUMAN	tr|C0H960|C0H960_SALSA	62.078	385	144	2	1	383	1	385	9.38e-178	504
sp|Q9Y312|AAR2_HUMAN	tr|A0A1U7RK07|A0A1U7RK07_ALLSI	72.810	331	90	0	50	380	1	331	1.35e-176	499
sp|Q9Y312|AAR2_HUMAN	tr|A0A3B4UVI7|A0A3B4UVI7_SERDU	62.042	382	141	3	2	381	6	385	1.38e-171	488
sp|Q9Y312|AAR2_HUMAN	tr|G3NDG8|G3NDG8_GASAC	61.905	378	140	3	6	381	1	376	6.90e-170	484
sp|Q9Y312|AAR2_HUMAN	tr|H2S162|H2S162_TAKRU	60.000	385	144	4	2	381	6	385	2.53e-164	470
sp|Q9Y312|AAR2_HUMAN	tr|A0A455C2Y7|A0A455C2Y7_PHYMC	92.050	239	19	0	1	239	1	239	2.54e-163	464
sp|Q9Y312|AAR2_HUMAN	tr|R0LPT4|R0LPT4_ANAPL	65.205	342	81	2	42	383	1	304	3.60e-163	464
sp|Q9Y312|AAR2_HUMAN	tr|A0A060X5B8|A0A060X5B8_ONCMY	58.747	383	114	2	1	383	1	339	6.09e-162	462
sp|Q9Y312|AAR2_HUMAN	tr|A0A087R9Q0|A0A087R9Q0_APTFO	75.373	268	66	0	116	383	1	268	1.13e-155	443
sp|Q9Y312|AAR2_HUMAN	tr|A0A099ZQW5|A0A099ZQW5_TINGU	73.208	265	71	0	116	380	1	265	1.90e-146	420
sp|Q9Y312|AAR2_HUMAN	tr|H0YZ11|H0YZ11_TAEGU	71.260	254	72	1	130	383	2	254	1.66e-135	392
sp|Q9Y312|AAR2_HUMAN	tr|A0A093GVU9|A0A093GVU9_DRYPU	74.545	220	56	0	162	381	1	220	9.11e-122	355
sp|Q9Y312|AAR2_HUMAN	tr|A0A091IP66|A0A091IP66_EGRGA	75.000	212	53	0	172	383	1	212	5.88e-119	348
sp|Q9Y312|AAR2_HUMAN	tr|A0A091W655|A0A091W655_OPIHO	76.768	198	46	0	185	382	5	202	2.79e-114	336
sp|Q9Y312|AAR2_HUMAN	tr|A0A091IE08|A0A091IE08_CALAN	76.650	197	46	0	187	383	1	197	3.17e-113	333
sp|Q9Y312|AAR2_HUMAN	tr|E9HC85|E9HC85_DAPPU	41.910	377	208	6	6	381	1	367	1.38e-104	317
sp|Q9Y312|AAR2_HUMAN	tr|A0A067RAK2|A0A067RAK2_ZOONE	43.272	379	205	5	2	376	19	391	3.46e-104	317
sp|Q9Y312|AAR2_HUMAN	tr|A0A091CTX2|A0A091CTX2_FUKDA	87.195	164	21	0	1	164	1	164	3.04e-103	306
sp|Q9Y312|AAR2_HUMAN	tr|A0A2I0LNU4|A0A2I0LNU4_COLLI	78.035	173	38	0	211	383	35	207	1.16e-98	296
sp|Q9Y312|AAR2_HUMAN	tr|A0A091CPN6|A0A091CPN6_FUKDA	78.075	187	13	1	198	384	1	159	1.63e-98	294
sp|Q9Y312|AAR2_HUMAN	tr|D6W9G5|D6W9G5_TRICA	40.945	381	210	6	6	376	1	376	1.95e-96	297
sp|Q9Y312|AAR2_HUMAN	tr|A0A026WWZ3|A0A026WWZ3_OOCBI	39.175	388	212	7	4	377	1	378	5.22e-96	296
sp|Q9Y312|AAR2_HUMAN	tr|A0A455BAL0|A0A455BAL0_PHYMC	90.845	142	13	0	243	384	1	142	1.84e-91	275
sp|Q9Y312|AAR2_HUMAN	tr|E2BZD7|E2BZD7_HARSA	37.371	388	216	8	4	377	1	375	3.22e-90	281
sp|Q9Y312|AAR2_HUMAN	tr|F7ABY4|F7ABY4_ORNAN	62.963	189	70	0	193	381	15	203	6.83e-85	261
sp|Q9Y312|AAR2_HUMAN	tr|H9J547|H9J547_BOMMO	35.802	405	229	5	6	382	1	402	8.90e-85	268
sp|Q9Y312|AAR2_HUMAN	tr|A0A194PE26|A0A194PE26_PAPXU	33.494	415	231	7	6	377	1	413	1.23e-73	239
sp|Q9Y312|AAR2_HUMAN	tr|G1MQQ6|G1MQQ6_MELGA	78.295	129	28	0	253	381	1	129	5.17e-70	220
sp|Q9Y312|AAR2_HUMAN	tr|Q9VEA6|Q9VEA6_DROME	33.167	401	219	15	2	380	6	379	1.67e-59	202
sp|Q9Y312|AAR2_HUMAN	tr|A0A0L0CH28|A0A0L0CH28_LUCCU	33.333	387	232	10	2	379	6	375	6.42e-59	200
sp|Q9Y312|AAR2_HUMAN	tr|A0A0L7KUY9|A0A0L7KUY9_9NEOP	30.914	372	222	8	6	374	1	340	9.04e-51	178
sp|Q9Y312|AAR2_HUMAN	tr|A0A3B6APS6|A0A3B6APS6_WHEAT	31.592	402	238	12	2	377	8	398	8.39e-50	177
sp|Q9Y312|AAR2_HUMAN	tr|A0A3B6BZ10|A0A3B6BZ10_WHEAT	31.579	399	236	12	5	377	13	400	4.68e-48	172
sp|Q9Y312|AAR2_HUMAN	tr|A0A1D6EFH1|A0A1D6EFH1_MAIZE	30.641	421	232	14	2	377	7	412	1.18e-47	172
sp|Q9Y312|AAR2_HUMAN	tr|W5C3F8|W5C3F8_WHEAT	31.078	399	238	12	5	377	12	399	2.75e-47	171
sp|Q9Y312|AAR2_HUMAN	tr|A0A444YCQ2|A0A444YCQ2_ARAHY	33.154	371	226	8	6	363	1	362	1.48e-46	168
sp|Q9Y312|AAR2_HUMAN	tr|A0A445C679|A0A445C679_ARAHY	33.154	371	226	8	6	363	1	362	1.58e-46	168
sp|Q9Y312|AAR2_HUMAN	tr|Q9C711|Q9C711_ARATH	29.574	399	246	9	6	379	1	389	3.47e-45	165
sp|Q9Y312|AAR2_HUMAN	tr|M0RJS4|M0RJS4_MUSAM	31.671	401	227	13	6	375	1	385	1.13e-43	160
sp|Q9Y312|AAR2_HUMAN	tr|A0A2K1JBH1|A0A2K1JBH1_PHYPA	32.399	321	187	8	4	308	12	318	6.22e-41	154
sp|Q9Y312|AAR2_HUMAN	tr|B8AUN0|B8AUN0_ORYSI	30.729	384	224	14	17	377	22	386	7.84e-41	153
sp|Q9Y312|AAR2_HUMAN	tr|Q54R71|Q54R71_DICDI	23.953	430	247	11	6	362	1	423	5.73e-28	120
sp|Q9Y312|AAR2_HUMAN	tr|A0A2K3DSB7|A0A2K3DSB7_CHLRE	32.584	178	98	4	4	160	9	185	2.10e-22	104
sp|Q9Y312|AAR2_HUMAN	tr|A0A2K3DSB7|A0A2K3DSB7_CHLRE	33.333	72	48	0	219	290	336	407	2.01e-05	52.4
sp|Q9Y312|AAR2_HUMAN	tr|A0A0L7KPT8|A0A0L7KPT8_9NEOP	46.377	69	36	1	6	74	1	68	1.08e-14	73.6
sp|Q9Y312|AAR2_HUMAN	tr|R1DWB4|R1DWB4_EMIHU	38.129	139	50	6	5	141	8	112	4.30e-13	74.7
sp|Q9Y312|AAR2_HUMAN	tr|Q6CI47|Q6CI47_YARLI	24.534	322	207	10	20	314	7	319	1.28e-11	71.2
sp|Q9Y312|AAR2_HUMAN	sp|P32357|AAR2_YEAST	25.733	307	185	15	20	313	3	279	1.55e-07	58.5
sp|Q9Y312|AAR2_HUMAN	tr|B8C538|B8C538_THAPS	29.915	117	66	5	247	349	311	425	3.54e-05	51.6
sp|Q9Y312|AAR2_HUMAN	tr|Q8IER1|Q8IER1_PLAF7	22.656	128	83	1	203	314	413	540	0.001	47.4
sp|Q9Y312|AAR2_HUMAN	tr|C8V3E4|C8V3E4_EMENI	23.715	253	129	9	187	381	232	478	0.001	46.6
sp|Q9Y312|AAR2_HUMAN	tr|C8V3E4|C8V3E4_EMENI	30.769	65	32	1	20	71	9	73	1.0	37.4
sp|Q9Y312|AAR2_HUMAN	tr|A0A2U4A6J1|A0A2U4A6J1_TURTR	25.600	125	76	3	93	214	409	519	0.60	38.5
sp|Q9Y312|AAR2_HUMAN	tr|A0A2K6KTR2|A0A2K6KTR2_RHIBE	26.400	125	75	3	93	214	373	483	0.63	38.1
sp|Q9Y312|AAR2_HUMAN	tr|A0A340WI07|A0A340WI07_LIPVE	25.600	125	76	3	93	214	409	519	0.67	38.1
sp|Q9Y312|AAR2_HUMAN	tr|G3SDU5|G3SDU5_GORGO	26.400	125	75	3	93	214	409	519	0.75	38.1
sp|Q9Y312|AAR2_HUMAN	tr|A0A2Y9NII9|A0A2Y9NII9_DELLE	25.600	125	76	3	93	214	409	519	0.90	37.7
sp|Q9Y312|AAR2_HUMAN	tr|A0A1U7TMC1|A0A1U7TMC1_TARSY	27.132	129	71	4	95	214	405	519	0.92	37.7
sp|Q9Y312|AAR2_HUMAN	tr|A0A2Y9SN87|A0A2Y9SN87_PHYMC	25.600	125	76	3	93	214	409	519	1.0	37.7
sp|Q9Y312|AAR2_HUMAN	tr|H9JX55|H9JX55_BOMMO	25.641	78	46	3	91	166	207	274	1.2	37.0
sp|Q9Y312|AAR2_HUMAN	tr|A0A2R9AS75|A0A2R9AS75_PANPA	26.400	125	75	3	93	214	409	519	1.2	37.4
sp|Q9Y312|AAR2_HUMAN	tr|A0A452DZ64|A0A452DZ64_CAPHI	25.600	125	76	3	93	214	409	519	1.2	37.4
sp|Q9Y312|AAR2_HUMAN	sp|Q8WXW3|PIBF1_HUMAN	26.400	125	75	3	93	214	409	519	1.3	37.4
sp|Q9Y312|AAR2_HUMAN	tr|H2Q7M9|H2Q7M9_PANTR	26.400	125	75	3	93	214	409	519	1.3	37.4
sp|Q9Y312|AAR2_HUMAN	tr|W5Q1G1|W5Q1G1_SHEEP	25.600	125	76	3	93	214	409	519	1.3	37.4
sp|Q9Y312|AAR2_HUMAN	tr|A0A2K6S8Q3|A0A2K6S8Q3_SAIBB	26.400	125	75	3	93	214	393	503	1.5	37.0
sp|Q9Y312|AAR2_HUMAN	tr|H2NK18|H2NK18_PONAB	26.400	125	75	3	93	214	409	519	1.8	37.0
sp|Q9Y312|AAR2_HUMAN	tr|G1S1Z6|G1S1Z6_NOMLE	26.400	125	75	3	93	214	409	519	2.3	36.6
sp|Q9Y312|AAR2_HUMAN	tr|F7EUC6|F7EUC6_XENTR	31.313	99	61	3	176	271	476	570	2.4	36.6
sp|Q9Y312|AAR2_HUMAN	tr|A0A2K5DPD2|A0A2K5DPD2_AOTNA	26.400	125	75	3	93	214	409	519	2.4	36.6
sp|Q9Y312|AAR2_HUMAN	tr|A0A2Y9QT99|A0A2Y9QT99_TRIMA	25.600	125	76	3	93	214	409	519	2.6	36.2
sp|Q9Y312|AAR2_HUMAN	tr|A0A096N396|A0A096N396_PAPAN	25.600	125	76	3	93	214	409	519	2.6	36.2
sp|Q9Y312|AAR2_HUMAN	tr|E1BCF0|E1BCF0_BOVIN	24.800	125	77	3	93	214	409	519	2.6	36.2
sp|Q9Y312|AAR2_HUMAN	tr|A0A1S2ZZ50|A0A1S2ZZ50_ERIEU	25.600	125	76	3	93	214	408	518	2.7	36.2
sp|Q9Y312|AAR2_HUMAN	tr|A0A2K5LPP6|A0A2K5LPP6_CERAT	25.600	125	76	3	93	214	396	506	2.8	36.2
sp|Q9Y312|AAR2_HUMAN	tr|A0A0D9RYF3|A0A0D9RYF3_CHLSB	25.600	125	76	3	93	214	409	519	2.9	36.2
sp|Q9Y312|AAR2_HUMAN	tr|A0A2K5X431|A0A2K5X431_MACFA	25.600	125	76	3	93	214	409	519	3.2	36.2
sp|Q9Y312|AAR2_HUMAN	tr|A0A2K5Y5R9|A0A2K5Y5R9_MANLE	25.600	125	76	3	93	214	409	519	3.2	36.2
sp|Q9Y312|AAR2_HUMAN	tr|A0A1D5QQC6|A0A1D5QQC6_MACMU	25.000	112	68	2	105	214	422	519	3.4	36.2
sp|Q9Y312|AAR2_HUMAN	tr|G3T352|G3T352_LOXAF	25.600	125	76	3	93	214	409	519	4.5	35.4
sp|Q9Y312|AAR2_HUMAN	tr|F7HA96|F7HA96_CALJA	25.600	125	76	3	93	214	409	519	5.8	35.0
sp|Q9Y312|AAR2_HUMAN	tr|A0A5G2QT03|A0A5G2QT03_PIG	24.800	125	77	3	93	214	409	519	6.3	35.0
sp|Q9Y312|AAR2_HUMAN	tr|A0A194PX21|A0A194PX21_PAPXU	42.105	38	20	1	3	38	38	75	6.8	33.1
sp|Q9Y312|AAR2_HUMAN	tr|G1NTM2|G1NTM2_MYOLU	24.800	125	77	3	93	214	409	519	7.2	35.0
sp|Q9Y312|AAR2_HUMAN	tr|H0X1F9|H0X1F9_OTOGA	24.800	125	77	3	93	214	409	519	7.5	35.0
sp|Q9Y312|AAR2_HUMAN	tr|A0A384BQM1|A0A384BQM1_URSMA	24.000	125	78	3	93	214	409	519	8.1	34.7
sp|Q9Y312|AAR2_HUMAN	tr|M3YFQ7|M3YFQ7_MUSPF	24.000	125	78	3	93	214	409	519	9.2	34.7
sp|Q9Y314|NOSIP_HUMAN	tr|H2NZN7|H2NZN7_PONAB	100.000	301	0	0	1	301	35	335	0.0	621
sp|Q9Y314|NOSIP_HUMAN	sp|Q9Y314|NOSIP_HUMAN	100.000	301	0	0	1	301	1	301	0.0	621
sp|Q9Y314|NOSIP_HUMAN	tr|A0A2K5YDP5|A0A2K5YDP5_MANLE	99.668	301	1	0	1	301	1	301	0.0	620
sp|Q9Y314|NOSIP_HUMAN	tr|A0A2K5ME54|A0A2K5ME54_CERAT	99.668	301	1	0	1	301	1	301	0.0	620
sp|Q9Y314|NOSIP_HUMAN	sp|Q4R7H4|NOSIP_MACFA	99.336	301	2	0	1	301	1	301	0.0	619
sp|Q9Y314|NOSIP_HUMAN	tr|A0A0D9S3V5|A0A0D9S3V5_CHLSB	99.336	301	2	0	1	301	38	338	0.0	617
sp|Q9Y314|NOSIP_HUMAN	tr|A0A1D5RG47|A0A1D5RG47_MACMU	99.003	301	3	0	1	301	1	301	0.0	616
sp|Q9Y314|NOSIP_HUMAN	tr|H2QGV5|H2QGV5_PANTR	98.684	304	1	1	1	301	1	304	0.0	614
sp|Q9Y314|NOSIP_HUMAN	tr|G1QZG8|G1QZG8_NOMLE	98.684	304	1	1	1	301	1	304	0.0	613
sp|Q9Y314|NOSIP_HUMAN	tr|A0A2R9AWT0|A0A2R9AWT0_PANPA	98.355	304	2	1	1	301	1	304	0.0	612
sp|Q9Y314|NOSIP_HUMAN	tr|F7HBU1|F7HBU1_CALJA	98.007	301	6	0	1	301	1	301	0.0	612
sp|Q9Y314|NOSIP_HUMAN	tr|A0A0A0MVU3|A0A0A0MVU3_PAPAN	98.033	305	2	1	1	301	1	305	0.0	610
sp|Q9Y314|NOSIP_HUMAN	tr|A0A2K6UYG5|A0A2K6UYG5_SAIBB	97.674	301	7	0	1	301	1	301	0.0	607
sp|Q9Y314|NOSIP_HUMAN	tr|A0A2I2ZH49|A0A2I2ZH49_GORGO	90.390	333	0	1	1	301	1	333	0.0	603
sp|Q9Y314|NOSIP_HUMAN	tr|A0A2K5CFI4|A0A2K5CFI4_AOTNA	95.765	307	7	1	1	301	1	307	0.0	602
sp|Q9Y314|NOSIP_HUMAN	tr|I3MNA8|I3MNA8_ICTTR	94.020	301	18	0	1	301	1	301	0.0	590
sp|Q9Y314|NOSIP_HUMAN	tr|H0XLZ6|H0XLZ6_OTOGA	94.702	302	15	1	1	301	1	302	0.0	589
sp|Q9Y314|NOSIP_HUMAN	tr|F6SN22|F6SN22_HORSE	93.688	301	19	0	1	301	1	301	0.0	587
sp|Q9Y314|NOSIP_HUMAN	sp|Q3SWY5|NOSIP_BOVIN	94.371	302	16	1	1	301	1	302	0.0	586
sp|Q9Y314|NOSIP_HUMAN	tr|A0A2Y9DW53|A0A2Y9DW53_TRIMA	94.040	302	17	1	1	301	1	302	0.0	585
sp|Q9Y314|NOSIP_HUMAN	tr|A0A2U3Z0Q7|A0A2U3Z0Q7_LEPWE	93.688	301	19	0	1	301	1	301	0.0	584
sp|Q9Y314|NOSIP_HUMAN	tr|G3TI24|G3TI24_LOXAF	94.059	303	16	1	1	301	1	303	0.0	583
sp|Q9Y314|NOSIP_HUMAN	tr|L5L4H2|L5L4H2_PTEAL	93.355	301	20	0	1	301	1	301	0.0	583
sp|Q9Y314|NOSIP_HUMAN	tr|M3XU04|M3XU04_MUSPF	93.729	303	17	1	1	301	66	368	0.0	583
sp|Q9Y314|NOSIP_HUMAN	tr|M3WDD5|M3WDD5_FELCA	93.688	301	19	0	1	301	1	301	0.0	582
sp|Q9Y314|NOSIP_HUMAN	tr|A0A2U3WLV1|A0A2U3WLV1_ODORO	93.355	301	20	0	1	301	1	301	0.0	581
sp|Q9Y314|NOSIP_HUMAN	tr|L7N1W5|L7N1W5_MYOLU	92.763	304	19	1	1	301	1	304	0.0	580
sp|Q9Y314|NOSIP_HUMAN	tr|A0A2Y9F1A3|A0A2Y9F1A3_PHYMC	92.691	301	22	0	1	301	1	301	0.0	577
sp|Q9Y314|NOSIP_HUMAN	tr|A0A340XVQ0|A0A340XVQ0_LIPVE	92.691	301	22	0	1	301	1	301	0.0	576
sp|Q9Y314|NOSIP_HUMAN	tr|A0A2Y9P160|A0A2Y9P160_DELLE	92.691	301	22	0	1	301	83	383	0.0	575
sp|Q9Y314|NOSIP_HUMAN	tr|G1M5V4|G1M5V4_AILME	90.127	314	18	2	1	301	1	314	0.0	572
sp|Q9Y314|NOSIP_HUMAN	tr|G3ILN4|G3ILN4_CRIGR	91.694	301	25	0	1	301	1	301	0.0	567
sp|Q9Y314|NOSIP_HUMAN	tr|A0A1S3G4F5|A0A1S3G4F5_DIPOR	90.429	303	27	1	1	301	1	303	0.0	566
sp|Q9Y314|NOSIP_HUMAN	sp|Q9D6T0|NOSIP_MOUSE	90.698	301	28	0	1	301	1	301	0.0	562
sp|Q9Y314|NOSIP_HUMAN	tr|A0A452G0I6|A0A452G0I6_CAPHI	89.623	318	16	3	1	301	1	318	0.0	561
sp|Q9Y314|NOSIP_HUMAN	tr|H0VK18|H0VK18_CAVPO	90.228	307	22	2	1	301	1	305	0.0	560
sp|Q9Y314|NOSIP_HUMAN	tr|G5B8P6|G5B8P6_HETGA	88.925	307	28	2	1	301	1	307	0.0	557
sp|Q9Y314|NOSIP_HUMAN	tr|A0A2K6G5L9|A0A2K6G5L9_PROCO	96.043	278	11	0	24	301	6	283	0.0	551
sp|Q9Y314|NOSIP_HUMAN	tr|W5PUM7|W5PUM7_SHEEP	90.759	303	17	4	1	301	1	294	0.0	547
sp|Q9Y314|NOSIP_HUMAN	tr|G1Q1Z5|G1Q1Z5_MYOLU	89.286	308	26	3	1	301	1	308	0.0	541
sp|Q9Y314|NOSIP_HUMAN	tr|A0A5F4DI64|A0A5F4DI64_CANLF	91.459	281	24	0	1	281	117	397	0.0	531
sp|Q9Y314|NOSIP_HUMAN	tr|A0A4X2KZK7|A0A4X2KZK7_VOMUR	83.498	303	46	2	1	301	1	301	0.0	524
sp|Q9Y314|NOSIP_HUMAN	tr|A0A1U7QZ55|A0A1U7QZ55_MESAU	89.474	285	30	0	17	301	34	318	0.0	517
sp|Q9Y314|NOSIP_HUMAN	tr|A0A2K5CSD3|A0A2K5CSD3_AOTNA	81.419	296	37	2	1	296	1	278	7.86e-173	484
sp|Q9Y314|NOSIP_HUMAN	tr|G1KPB9|G1KPB9_ANOCA	76.080	301	62	2	1	301	1	291	1.44e-170	478
sp|Q9Y314|NOSIP_HUMAN	tr|A0A1U7RBD7|A0A1U7RBD7_ALLSI	76.080	301	62	2	1	301	1	291	7.65e-168	471
sp|Q9Y314|NOSIP_HUMAN	tr|A0A151N0J1|A0A151N0J1_ALLMI	76.080	301	62	2	1	301	1	291	1.02e-167	471
sp|Q9Y314|NOSIP_HUMAN	sp|Q6P829|NOSIP_XENTR	72.093	301	81	2	1	301	1	298	7.20e-164	462
sp|Q9Y314|NOSIP_HUMAN	tr|F1RHW0|F1RHW0_PIG	93.004	243	17	0	59	301	93	335	9.28e-164	463
sp|Q9Y314|NOSIP_HUMAN	tr|A0A1L8FGZ1|A0A1L8FGZ1_XENLA	70.432	301	86	2	1	301	1	298	3.40e-161	455
sp|Q9Y314|NOSIP_HUMAN	tr|A0A1S3WLP6|A0A1S3WLP6_ERIEU	88.980	245	27	0	57	301	15	259	1.05e-157	444
sp|Q9Y314|NOSIP_HUMAN	tr|A0A2K6L4V4|A0A2K6L4V4_RHIBE	86.486	259	28	3	48	301	12	268	1.07e-150	427
sp|Q9Y314|NOSIP_HUMAN	tr|H2TIP4|H2TIP4_TAKRU	66.887	302	99	1	1	301	1	302	1.93e-150	428
sp|Q9Y314|NOSIP_HUMAN	tr|A0A1S3R7C2|A0A1S3R7C2_SALSA	64.495	307	101	1	1	299	1	307	4.18e-150	427
sp|Q9Y314|NOSIP_HUMAN	tr|A0A060XYR9|A0A060XYR9_ONCMY	64.495	307	101	1	1	299	1	307	5.93e-150	427
sp|Q9Y314|NOSIP_HUMAN	tr|A0A3B4V2L8|A0A3B4V2L8_SERDU	65.333	300	82	2	1	300	1	278	2.11e-144	412
sp|Q9Y314|NOSIP_HUMAN	tr|G3NLW4|G3NLW4_GASAC	60.377	318	109	2	1	301	1	318	3.84e-140	402
sp|Q9Y314|NOSIP_HUMAN	tr|G1TMR9|G1TMR9_RABIT	85.586	222	32	0	59	280	71	292	4.61e-136	392
sp|Q9Y314|NOSIP_HUMAN	tr|A0A3Q0EIC0|A0A3Q0EIC0_TARSY	88.406	207	17	1	1	200	1	207	4.10e-131	377
sp|Q9Y314|NOSIP_HUMAN	tr|A0A3Q0EIC0|A0A3Q0EIC0_TARSY	100.000	19	0	0	283	301	223	241	0.026	41.2
sp|Q9Y314|NOSIP_HUMAN	tr|D6WHA6|D6WHA6_TRICA	53.488	301	132	1	1	301	1	293	1.96e-117	344
sp|Q9Y314|NOSIP_HUMAN	tr|A0A384BJZ4|A0A384BJZ4_URSMA	90.857	175	16	0	6	180	65	239	1.75e-114	336
sp|Q9Y314|NOSIP_HUMAN	tr|A0A384BJZ4|A0A384BJZ4_URSMA	91.667	24	2	0	278	301	253	276	1.63e-04	48.1
sp|Q9Y314|NOSIP_HUMAN	tr|A0A067QRH6|A0A067QRH6_ZOONE	52.824	301	135	1	1	301	1	294	4.47e-111	328
sp|Q9Y314|NOSIP_HUMAN	tr|W5JQQ8|W5JQQ8_ANODA	52.318	302	134	3	1	300	1	294	2.11e-109	323
sp|Q9Y314|NOSIP_HUMAN	tr|A0A026W1Z5|A0A026W1Z5_OOCBI	52.980	302	126	4	1	301	1	287	1.34e-108	321
sp|Q9Y314|NOSIP_HUMAN	tr|H9IV25|H9IV25_BOMMO	51.827	301	136	1	1	301	1	292	1.38e-108	322
sp|Q9Y314|NOSIP_HUMAN	tr|A0A0L7KT90|A0A0L7KT90_9NEOP	51.163	301	141	1	1	301	1	295	2.44e-103	308
sp|Q9Y314|NOSIP_HUMAN	tr|E9G2C9|E9G2C9_DAPPU	51.485	303	132	4	1	301	1	290	6.20e-102	305
sp|Q9Y314|NOSIP_HUMAN	tr|E2B7K1|E2B7K1_HARSA	51.827	301	129	3	1	301	1	285	3.21e-101	303
sp|Q9Y314|NOSIP_HUMAN	tr|A0A194Q6N2|A0A194Q6N2_PAPXU	51.495	301	134	1	1	301	1	289	2.91e-100	300
sp|Q9Y314|NOSIP_HUMAN	sp|Q9VWV8|NOSIP_DROME	48.553	311	146	3	1	301	1	307	6.81e-97	292
sp|Q9Y314|NOSIP_HUMAN	tr|A0A0L0CQI4|A0A0L0CQI4_LUCCU	48.344	302	146	4	1	301	1	293	1.29e-95	288
sp|Q9Y314|NOSIP_HUMAN	tr|B5XEY6|B5XEY6_SALSA	58.857	175	56	3	1	163	1	171	9.85e-67	211
sp|Q9Y314|NOSIP_HUMAN	tr|A0A091D2B6|A0A091D2B6_FUKDA	98.837	86	1	0	1	86	1	86	2.50e-58	188
sp|Q9Y314|NOSIP_HUMAN	tr|A0A091D2B6|A0A091D2B6_FUKDA	91.667	60	5	0	242	301	91	150	1.06e-29	115
sp|Q9Y314|NOSIP_HUMAN	tr|R1ERV0|R1ERV0_EMIHU	34.202	307	148	7	1	284	1	276	7.91e-50	171
sp|Q9Y314|NOSIP_HUMAN	tr|A8JDK0|A8JDK0_CHLRE	34.219	301	174	7	3	294	5	290	1.49e-48	169
sp|Q9Y314|NOSIP_HUMAN	tr|G1M8A2|G1M8A2_AILME	43.956	273	129	10	5	276	1	250	4.84e-45	158
sp|Q9Y314|NOSIP_HUMAN	tr|R1EVV2|R1EVV2_EMIHU	32.877	292	160	6	1	264	1	284	1.76e-44	160
sp|Q9Y314|NOSIP_HUMAN	tr|A0A444WYA5|A0A444WYA5_ARAHY	33.223	301	169	8	3	292	4	283	3.73e-40	147
sp|Q9Y314|NOSIP_HUMAN	tr|A0A444WY25|A0A444WY25_ARAHY	32.781	302	169	8	3	292	4	283	8.72e-40	145
sp|Q9Y314|NOSIP_HUMAN	tr|A0A445BB56|A0A445BB56_ARAHY	33.223	301	169	8	3	292	4	283	9.59e-40	145
sp|Q9Y314|NOSIP_HUMAN	tr|A9TLF0|A9TLF0_PHYPA	30.921	304	185	7	3	298	4	290	1.14e-39	145
sp|Q9Y314|NOSIP_HUMAN	tr|A9TFK2|A9TFK2_PHYPA	30.000	300	193	6	3	298	4	290	5.07e-39	144
sp|Q9Y314|NOSIP_HUMAN	tr|A0A3B6HTL1|A0A3B6HTL1_WHEAT	31.046	306	177	8	3	296	4	287	6.91e-38	140
sp|Q9Y314|NOSIP_HUMAN	tr|B4FMP2|B4FMP2_MAIZE	32.542	295	179	7	3	292	4	283	7.45e-38	140
sp|Q9Y314|NOSIP_HUMAN	tr|A0A3B6IS78|A0A3B6IS78_WHEAT	31.046	306	177	8	3	296	4	287	7.92e-38	140
sp|Q9Y314|NOSIP_HUMAN	tr|B8ALL6|B8ALL6_ORYSI	31.849	292	185	5	3	292	4	283	9.31e-38	140
sp|Q9Y314|NOSIP_HUMAN	tr|A0A4X2LIY5|A0A4X2LIY5_VOMUR	73.256	86	23	0	155	240	54	139	3.46e-37	134
sp|Q9Y314|NOSIP_HUMAN	tr|A0A4X2LIY5|A0A4X2LIY5_VOMUR	89.655	58	6	0	1	58	1	58	1.73e-31	119
sp|Q9Y314|NOSIP_HUMAN	tr|A0A3B6JIM7|A0A3B6JIM7_WHEAT	30.392	306	179	8	3	296	4	287	3.95e-37	139
sp|Q9Y314|NOSIP_HUMAN	tr|A0A2K6JM30|A0A2K6JM30_RHIBE	100.000	59	0	0	1	59	1	59	1.18e-36	130
sp|Q9Y314|NOSIP_HUMAN	tr|F7BM92|F7BM92_ORNAN	98.305	59	1	0	1	59	92	150	2.09e-36	132
sp|Q9Y314|NOSIP_HUMAN	tr|M0RY76|M0RY76_MUSAM	31.507	292	187	5	3	292	4	284	3.59e-36	136
sp|Q9Y314|NOSIP_HUMAN	sp|Q9SY88|CSU1_ARATH	30.719	306	189	7	3	298	4	296	4.86e-36	136
sp|Q9Y314|NOSIP_HUMAN	tr|A0A1S3WMC1|A0A1S3WMC1_ERIEU	100.000	59	0	0	1	59	1	59	6.45e-36	129
sp|Q9Y314|NOSIP_HUMAN	tr|A0A1D6PDF7|A0A1D6PDF7_MAIZE	30.464	302	176	8	3	292	4	283	1.07e-35	135
sp|Q9Y314|NOSIP_HUMAN	tr|K7VJD6|K7VJD6_MAIZE	30.464	302	176	8	3	292	4	283	1.13e-35	135
sp|Q9Y314|NOSIP_HUMAN	tr|B4FLI7|B4FLI7_MAIZE	31.864	295	182	7	3	292	4	284	1.34e-35	135
sp|Q9Y314|NOSIP_HUMAN	tr|K7W0M4|K7W0M4_MAIZE	30.132	302	177	8	3	292	4	283	6.36e-35	133
sp|Q9Y314|NOSIP_HUMAN	tr|A0A1D6PC49|A0A1D6PC49_MAIZE	30.100	299	176	8	6	292	42	319	2.86e-33	129
sp|Q9Y314|NOSIP_HUMAN	tr|B8BYP6|B8BYP6_THAPS	28.655	342	186	12	1	299	1	327	1.02e-29	120
sp|Q9Y314|NOSIP_HUMAN	tr|C0H4E6|C0H4E6_PLAF7	24.658	292	173	8	1	283	1	254	1.45e-21	96.7
sp|Q9Y314|NOSIP_HUMAN	tr|F7G7F6|F7G7F6_ORNAN	83.721	43	7	0	259	301	1	43	4.51e-16	75.9
sp|Q9Y314|NOSIP_HUMAN	tr|A0A384C045|A0A384C045_URSMA	44.037	109	60	1	194	301	1	109	7.66e-14	71.6
sp|Q9Y314|NOSIP_HUMAN	tr|A0A3Q1N0I3|A0A3Q1N0I3_BOVIN	52.830	53	23	1	2	52	2	54	3.23e-09	57.8
sp|Q9Y314|NOSIP_HUMAN	sp|Q55DU4|NOSIP_DICDI	33.043	115	72	2	1	114	1	111	3.57e-08	59.7
sp|Q9Y314|NOSIP_HUMAN	sp|Q55DU4|NOSIP_DICDI	34.752	141	81	7	159	294	192	326	1.08e-04	48.9
sp|Q9Y314|NOSIP_HUMAN	tr|A0A5G2R1H5|A0A5G2R1H5_PIG	58.333	48	17	2	1	46	1	47	2.32e-06	49.7
sp|Q9Y314|NOSIP_HUMAN	tr|Q7S115|Q7S115_NEUCR	38.554	83	49	1	4	86	3	83	3.55e-06	53.5
sp|Q9Y314|NOSIP_HUMAN	tr|Q7S115|Q7S115_NEUCR	26.168	107	64	4	159	256	193	293	0.004	44.3
sp|Q9Y314|NOSIP_HUMAN	tr|Q8I2K8|Q8I2K8_PLAF7	28.916	83	53	3	211	288	90	171	2.93e-04	48.1
sp|Q9Y314|NOSIP_HUMAN	tr|Q8I2K8|Q8I2K8_PLAF7	43.333	30	17	0	43	72	39	68	0.58	37.7
sp|Q9Y314|NOSIP_HUMAN	tr|Q5BB96|Q5BB96_EMENI	34.066	91	56	2	4	92	3	91	0.002	45.4
sp|Q9Y314|NOSIP_HUMAN	tr|Q5BB96|Q5BB96_EMENI	34.091	132	57	9	152	262	191	313	0.27	38.5
sp|Q9Y314|NOSIP_HUMAN	tr|A0A445BN94|A0A445BN94_ARAHY	48.571	35	18	0	40	74	205	239	0.008	43.1
sp|Q9Y314|NOSIP_HUMAN	sp|Q9SRS9|CHIP_ARATH	48.571	35	18	0	40	74	200	234	0.009	42.7
sp|Q9Y314|NOSIP_HUMAN	tr|A0A194Q526|A0A194Q526_PAPXU	50.000	32	16	0	43	74	42	73	0.027	42.0
sp|Q9Y314|NOSIP_HUMAN	tr|A0A2K3DBL2|A0A2K3DBL2_CHLRE	42.105	38	22	0	43	80	39	76	0.036	41.6
sp|Q9Y314|NOSIP_HUMAN	tr|A0A2K3DBL2|A0A2K3DBL2_CHLRE	27.660	94	55	2	186	277	77	159	0.87	37.4
sp|Q9Y314|NOSIP_HUMAN	tr|M0U8M5|M0U8M5_MUSAM	45.714	35	19	0	40	74	118	152	0.054	40.0
sp|Q9Y314|NOSIP_HUMAN	tr|L5KVV0|L5KVV0_PTEAL	35.616	73	44	3	208	277	134	206	0.056	40.8
sp|Q9Y314|NOSIP_HUMAN	tr|A0A2K3D4W4|A0A2K3D4W4_CHLRE	39.655	58	31	1	17	74	794	847	0.075	40.8
sp|Q9Y314|NOSIP_HUMAN	tr|A0A2K1JG55|A0A2K1JG55_PHYPA	45.714	35	19	0	40	74	250	284	0.075	40.0
sp|Q9Y314|NOSIP_HUMAN	tr|B0G146|B0G146_DICDI	24.468	94	58	2	186	277	76	158	0.078	40.4
sp|Q9Y314|NOSIP_HUMAN	tr|B8AWY7|B8AWY7_ORYSI	45.714	35	19	0	40	74	201	235	0.089	39.7
sp|Q9Y314|NOSIP_HUMAN	tr|H9IZV1|H9IZV1_BOMMO	48.387	31	16	0	43	73	42	72	0.099	40.0
sp|Q9Y314|NOSIP_HUMAN	tr|A0A026WII7|A0A026WII7_OOCBI	47.222	36	19	0	43	78	44	79	0.11	40.0
sp|Q9Y314|NOSIP_HUMAN	tr|E2C8K5|E2C8K5_HARSA	50.000	32	16	0	43	74	43	74	0.11	40.0
sp|Q9Y314|NOSIP_HUMAN	sp|Q7RXA6|PPIL2_NEUCR	41.667	36	21	0	43	78	45	80	0.17	39.7
sp|Q9Y314|NOSIP_HUMAN	tr|A0A3B5YQF1|A0A3B5YQF1_WHEAT	42.857	35	20	0	40	74	204	238	0.18	38.9
sp|Q9Y314|NOSIP_HUMAN	tr|R1E6D1|R1E6D1_EMIHU	38.636	44	26	1	37	80	340	382	0.21	38.9
sp|Q9Y314|NOSIP_HUMAN	tr|A0A067QFD2|A0A067QFD2_ZOONE	26.042	96	58	3	184	277	75	159	0.23	38.9
sp|Q9Y314|NOSIP_HUMAN	tr|A0A067QFD2|A0A067QFD2_ZOONE	43.750	32	18	0	43	74	39	70	0.63	37.7
sp|Q9Y314|NOSIP_HUMAN	tr|A0A3B5XTE5|A0A3B5XTE5_WHEAT	42.857	35	20	0	40	74	203	237	0.23	38.5
sp|Q9Y314|NOSIP_HUMAN	tr|A0A3B5ZP11|A0A3B5ZP11_WHEAT	42.857	35	20	0	40	74	203	237	0.24	38.5
sp|Q9Y314|NOSIP_HUMAN	tr|R1BVY8|R1BVY8_EMIHU	38.636	44	26	1	37	80	335	377	0.24	38.9
sp|Q9Y314|NOSIP_HUMAN	tr|A0A0L7KWK8|A0A0L7KWK8_9NEOP	46.875	32	17	0	43	74	42	73	0.25	38.9
sp|Q9Y314|NOSIP_HUMAN	tr|B0BMK4|B0BMK4_XENTR	50.000	32	16	0	43	74	39	70	0.28	38.9
sp|Q9Y314|NOSIP_HUMAN	tr|R1CID0|R1CID0_EMIHU	45.946	37	19	1	38	74	13	48	0.30	38.1
sp|Q9Y314|NOSIP_HUMAN	tr|A0A2I0M870|A0A2I0M870_COLLI	40.816	49	27	1	28	74	9	57	0.30	38.5
sp|Q9Y314|NOSIP_HUMAN	tr|H0ZE38|H0ZE38_TAEGU	40.816	49	27	1	28	74	22	70	0.32	38.5
sp|Q9Y314|NOSIP_HUMAN	tr|A0A0Q3T367|A0A0Q3T367_AMAAE	40.816	49	27	1	28	74	22	70	0.34	38.5
sp|Q9Y314|NOSIP_HUMAN	tr|B8LCE2|B8LCE2_THAPS	37.778	45	27	1	36	79	69	113	0.35	38.5
sp|Q9Y314|NOSIP_HUMAN	tr|Q6C1F4|Q6C1F4_YARLI	38.000	50	31	0	25	74	192	241	0.39	37.7
sp|Q9Y314|NOSIP_HUMAN	tr|A0A3B6RGK6|A0A3B6RGK6_WHEAT	45.714	35	19	0	40	74	197	231	0.41	37.7
sp|Q9Y314|NOSIP_HUMAN	tr|A0A3B6SI23|A0A3B6SI23_WHEAT	45.714	35	19	0	40	74	197	231	0.42	37.7
sp|Q9Y314|NOSIP_HUMAN	tr|A0A5G3I8Z4|A0A5G3I8Z4_XENTR	50.000	32	16	0	43	74	8	39	0.42	38.1
sp|Q9Y314|NOSIP_HUMAN	tr|I3LXK3|I3LXK3_ICTTR	29.167	96	55	3	184	277	75	159	0.42	38.1
sp|Q9Y314|NOSIP_HUMAN	tr|A0A2K1JXD3|A0A2K1JXD3_PHYPA	37.143	35	22	0	40	74	251	285	0.43	37.7
sp|Q9Y314|NOSIP_HUMAN	tr|Q7ZTM1|Q7ZTM1_XENLA	50.000	32	16	0	43	74	39	70	0.44	38.1
sp|Q9Y314|NOSIP_HUMAN	tr|B8BA61|B8BA61_ORYSI	45.714	35	19	0	40	74	196	230	0.44	37.7
sp|Q9Y314|NOSIP_HUMAN	tr|A0A3B6TL43|A0A3B6TL43_WHEAT	45.714	35	19	0	40	74	197	231	0.44	37.7
sp|Q9Y314|NOSIP_HUMAN	tr|A0A1D6LII0|A0A1D6LII0_MAIZE	40.000	35	21	0	40	74	218	252	0.46	37.7
sp|Q9Y314|NOSIP_HUMAN	tr|A0A1U7RP50|A0A1U7RP50_ALLSI	50.000	32	16	0	43	74	39	70	0.46	38.1
sp|Q9Y314|NOSIP_HUMAN	tr|F7AJQ0|F7AJQ0_XENTR	50.000	32	16	0	43	74	16	47	0.46	38.1
sp|Q9Y314|NOSIP_HUMAN	tr|A0A151NS20|A0A151NS20_ALLMI	50.000	32	16	0	43	74	39	70	0.48	38.1
sp|Q9Y314|NOSIP_HUMAN	tr|R1EQG1|R1EQG1_EMIHU	41.304	46	24	2	31	74	265	309	0.48	37.7
sp|Q9Y314|NOSIP_HUMAN	tr|A0A091IGL8|A0A091IGL8_CALAN	40.816	49	27	1	28	74	11	59	0.50	38.1
sp|Q9Y314|NOSIP_HUMAN	tr|M0RRQ0|M0RRQ0_MUSAM	40.000	35	21	0	40	74	84	118	0.63	36.6
sp|Q9Y314|NOSIP_HUMAN	tr|B8LBQ9|B8LBQ9_THAPS	32.000	50	34	0	25	74	621	670	0.64	37.7
sp|Q9Y314|NOSIP_HUMAN	tr|G1PV35|G1PV35_MYOLU	36.066	61	37	2	219	277	99	159	0.66	37.7
sp|Q9Y314|NOSIP_HUMAN	tr|G1PV35|G1PV35_MYOLU	46.875	32	17	0	43	74	39	70	3.5	35.4
sp|Q9Y314|NOSIP_HUMAN	tr|A0A0L0BZX7|A0A0L0BZX7_LUCCU	43.750	32	18	0	43	74	42	73	0.70	37.4
sp|Q9Y314|NOSIP_HUMAN	tr|A0A3B6IU69|A0A3B6IU69_WHEAT	43.750	32	18	0	43	74	39	70	0.75	37.4
sp|Q9Y314|NOSIP_HUMAN	tr|A0A3B6JNG5|A0A3B6JNG5_WHEAT	43.750	32	18	0	43	74	39	70	0.77	37.4
sp|Q9Y314|NOSIP_HUMAN	tr|A0A3B6HSE4|A0A3B6HSE4_WHEAT	43.750	32	18	0	43	74	39	70	0.81	37.4
sp|Q9Y314|NOSIP_HUMAN	tr|B4FVL5|B4FVL5_MAIZE	42.857	35	20	0	40	74	198	232	0.83	37.0
sp|Q9Y314|NOSIP_HUMAN	tr|B8AQ52|B8AQ52_ORYSI	43.750	32	18	0	43	74	39	70	0.92	37.4
sp|Q9Y314|NOSIP_HUMAN	tr|R1DG82|R1DG82_EMIHU	27.660	94	55	2	186	277	77	159	1.0	37.0
sp|Q9Y314|NOSIP_HUMAN	tr|B8CCC0|B8CCC0_THAPS	50.000	30	15	0	46	75	216	245	1.0	37.4
sp|Q9Y314|NOSIP_HUMAN	tr|W5JD36|W5JD36_ANODA	43.750	32	18	0	43	74	42	73	1.1	37.0
sp|Q9Y314|NOSIP_HUMAN	tr|M0S254|M0S254_MUSAM	43.750	32	18	0	43	74	39	70	1.1	37.0
sp|Q9Y314|NOSIP_HUMAN	tr|R1FV47|R1FV47_EMIHU	55.172	29	13	0	46	74	996	1024	1.3	37.0
sp|Q9Y314|NOSIP_HUMAN	tr|A0A060Z1K9|A0A060Z1K9_ONCMY	43.750	32	18	0	43	74	39	70	1.4	34.3
sp|Q9Y314|NOSIP_HUMAN	tr|A0A384BIE0|A0A384BIE0_URSMA	43.396	53	28	2	80	132	1425	1475	1.6	36.6
sp|Q9Y314|NOSIP_HUMAN	tr|A0A3Q2H1I2|A0A3Q2H1I2_HORSE	75.000	20	5	0	241	260	6	25	1.9	35.8
sp|Q9Y314|NOSIP_HUMAN	tr|A0A2K3D8L9|A0A2K3D8L9_CHLRE	46.667	30	16	0	45	74	193	222	2.0	35.8
sp|Q9Y314|NOSIP_HUMAN	sp|Q9FJX0|PPIL2_ARATH	43.750	32	18	0	43	74	39	70	2.1	36.2
sp|Q9Y314|NOSIP_HUMAN	tr|H9G508|H9G508_ANOCA	46.875	32	17	0	43	74	39	70	2.1	35.8
sp|Q9Y314|NOSIP_HUMAN	tr|A0A445E4E6|A0A445E4E6_ARAHY	42.857	35	20	0	40	74	708	742	2.3	35.8
sp|Q9Y314|NOSIP_HUMAN	tr|A0A445A9I4|A0A445A9I4_ARAHY	42.857	35	20	0	40	74	708	742	2.3	35.8
sp|Q9Y314|NOSIP_HUMAN	tr|A0A1S3M768|A0A1S3M768_SALSA	43.750	32	18	0	43	74	39	70	2.5	35.8
sp|Q9Y314|NOSIP_HUMAN	tr|C0HBF0|C0HBF0_SALSA	43.750	32	18	0	43	74	29	60	2.6	35.8
sp|Q9Y314|NOSIP_HUMAN	tr|A0A2Y9E322|A0A2Y9E322_TRIMA	46.875	32	17	0	43	74	39	70	2.6	35.8
sp|Q9Y314|NOSIP_HUMAN	tr|G3THJ9|G3THJ9_LOXAF	46.875	32	17	0	43	74	39	70	2.7	35.8
sp|Q9Y314|NOSIP_HUMAN	tr|D6X1Y7|D6X1Y7_TRICA	43.750	32	18	0	43	74	42	73	2.8	35.4
sp|Q9Y314|NOSIP_HUMAN	tr|A2YA19|A2YA19_ORYSI	37.500	64	30	3	16	78	103	157	3.2	35.4
sp|Q9Y314|NOSIP_HUMAN	tr|A0A2K5XMH2|A0A2K5XMH2_MANLE	46.875	32	17	0	43	74	21	52	3.2	35.4
sp|Q9Y314|NOSIP_HUMAN	tr|A0A3B6PKY4|A0A3B6PKY4_WHEAT	48.276	29	15	0	46	74	15	43	3.2	35.4
sp|Q9Y314|NOSIP_HUMAN	tr|A0A194Q182|A0A194Q182_PAPXU	25.806	93	58	1	67	148	103	195	3.3	34.7
sp|Q9Y314|NOSIP_HUMAN	tr|Q8IC12|Q8IC12_PLAF7	30.952	42	29	0	35	76	880	921	3.4	35.4
sp|Q9Y314|NOSIP_HUMAN	tr|A0A0D9RM34|A0A0D9RM34_CHLSB	46.875	32	17	0	43	74	40	71	3.5	35.4
sp|Q9Y314|NOSIP_HUMAN	tr|Q9XYW6|Q9XYW6_DROME	41.463	41	24	0	34	74	207	247	3.5	35.0
sp|Q9Y314|NOSIP_HUMAN	tr|H2QLB3|H2QLB3_PANTR	46.875	32	17	0	43	74	39	70	3.5	35.4
sp|Q9Y314|NOSIP_HUMAN	sp|Q13356|PPIL2_HUMAN	46.875	32	17	0	43	74	39	70	3.5	35.4
sp|Q9Y314|NOSIP_HUMAN	tr|A0A1D5RIM5|A0A1D5RIM5_MACMU	46.875	32	17	0	43	74	39	70	3.6	35.4
sp|Q9Y314|NOSIP_HUMAN	tr|E2B635|E2B635_HARSA	32.787	61	37	1	18	74	192	252	3.7	35.0
sp|Q9Y314|NOSIP_HUMAN	tr|A0A3B6SIE3|A0A3B6SIE3_WHEAT	41.304	46	21	2	34	78	16	56	3.7	34.7
sp|Q9Y314|NOSIP_HUMAN	tr|H2P3Q1|H2P3Q1_PONAB	46.875	32	17	0	43	74	39	70	3.7	35.0
sp|Q9Y314|NOSIP_HUMAN	tr|R1EFV0|R1EFV0_EMIHU	31.343	67	29	2	41	91	355	420	3.8	35.0
sp|Q9Y314|NOSIP_HUMAN	tr|A0A2K6TKB7|A0A2K6TKB7_SAIBB	46.875	32	17	0	43	74	39	70	3.8	35.0
sp|Q9Y314|NOSIP_HUMAN	tr|A0A2I2ZEK8|A0A2I2ZEK8_GORGO	46.875	32	17	0	43	74	39	70	3.9	35.0
sp|Q9Y314|NOSIP_HUMAN	tr|A0A2K5EPC0|A0A2K5EPC0_AOTNA	46.875	32	17	0	43	74	39	70	3.9	35.0
sp|Q9Y314|NOSIP_HUMAN	tr|A0A096NS99|A0A096NS99_PAPAN	46.875	32	17	0	43	74	39	70	3.9	35.0
sp|Q9Y314|NOSIP_HUMAN	tr|A0A340WW47|A0A340WW47_LIPVE	46.875	32	17	0	43	74	39	70	3.9	35.0
sp|Q9Y314|NOSIP_HUMAN	tr|A0A026WYI2|A0A026WYI2_OOCBI	32.787	61	37	1	18	74	192	252	4.0	34.7
sp|Q9Y314|NOSIP_HUMAN	tr|A0A2R9AF43|A0A2R9AF43_PANPA	46.875	32	17	0	43	74	39	70	4.0	35.0
sp|Q9Y314|NOSIP_HUMAN	tr|A0A2K5M1U9|A0A2K5M1U9_CERAT	46.875	32	17	0	43	74	43	74	4.1	35.0
sp|Q9Y314|NOSIP_HUMAN	tr|A0A1U7QA55|A0A1U7QA55_MESAU	30.263	76	49	1	220	295	84	155	4.1	34.3
sp|Q9Y314|NOSIP_HUMAN	tr|F7IRS0|F7IRS0_CALJA	46.875	32	17	0	43	74	39	70	4.1	35.0
sp|Q9Y314|NOSIP_HUMAN	tr|R1DSZ9|R1DSZ9_EMIHU	31.343	67	29	2	41	91	414	479	4.2	35.0
sp|Q9Y314|NOSIP_HUMAN	tr|A0A3B6SEB3|A0A3B6SEB3_WHEAT	37.500	64	30	3	16	78	100	154	4.2	34.7
sp|Q9Y314|NOSIP_HUMAN	tr|A0A3B6TFD7|A0A3B6TFD7_WHEAT	37.500	64	30	3	16	78	100	154	4.5	34.7
sp|Q9Y314|NOSIP_HUMAN	tr|A0A1D6ITH7|A0A1D6ITH7_MAIZE	41.667	36	21	0	39	74	6	41	4.6	35.0
sp|Q9Y314|NOSIP_HUMAN	tr|G1QH82|G1QH82_NOMLE	46.875	32	17	0	43	74	39	70	4.7	35.0
sp|Q9Y314|NOSIP_HUMAN	tr|A0A1D6KPJ0|A0A1D6KPJ0_MAIZE	46.667	30	16	0	42	71	53	82	4.9	35.0
sp|Q9Y314|NOSIP_HUMAN	tr|H2UPH0|H2UPH0_TAKRU	43.750	32	18	0	43	74	39	70	5.5	34.7
sp|Q9Y314|NOSIP_HUMAN	tr|G3H8L0|G3H8L0_CRIGR	60.000	25	9	1	55	79	296	319	5.6	34.7
sp|Q9Y314|NOSIP_HUMAN	tr|A0A1D6JS45|A0A1D6JS45_MAIZE	40.625	32	19	0	43	74	39	70	5.6	34.7
sp|Q9Y314|NOSIP_HUMAN	tr|A0A4X2M4V2|A0A4X2M4V2_VOMUR	46.875	32	17	0	43	74	81	112	5.8	34.7
sp|Q9Y314|NOSIP_HUMAN	tr|R1CPE9|R1CPE9_EMIHU	41.026	39	22	1	37	75	9	46	5.8	32.7
sp|Q9Y314|NOSIP_HUMAN	tr|H2V476|H2V476_TAKRU	60.000	25	9	1	55	79	394	417	5.8	34.7
sp|Q9Y314|NOSIP_HUMAN	tr|A0A1U7QJR5|A0A1U7QJR5_MESAU	60.000	25	9	1	55	79	419	442	6.1	34.7
sp|Q9Y314|NOSIP_HUMAN	tr|K7VA21|K7VA21_MAIZE	35.802	81	37	4	16	95	102	168	6.1	34.3
sp|Q9Y314|NOSIP_HUMAN	tr|R1B3J8|R1B3J8_EMIHU	51.724	29	14	0	46	74	833	861	6.4	34.7
sp|Q9Y314|NOSIP_HUMAN	tr|R1FT10|R1FT10_EMIHU	42.105	38	21	1	38	75	70	106	6.4	33.9
sp|Q9Y314|NOSIP_HUMAN	sp|Q9D0I6|WSDU1_MOUSE	60.000	25	9	1	55	79	417	440	6.5	34.3
sp|Q9Y314|NOSIP_HUMAN	tr|A0A1S3GET6|A0A1S3GET6_DIPOR	43.750	32	18	0	43	74	39	70	6.6	34.3
sp|Q9Y314|NOSIP_HUMAN	tr|B8C462|B8C462_THAPS	32.468	77	50	2	1	77	341	415	6.7	34.7
sp|Q9Y314|NOSIP_HUMAN	tr|A0A067R5N4|A0A067R5N4_ZOONE	42.424	33	19	0	46	78	70	102	7.0	33.1
sp|Q9Y314|NOSIP_HUMAN	tr|A0A5G3LCK9|A0A5G3LCK9_XENTR	41.176	34	20	0	46	79	383	416	7.7	34.3
sp|Q9Y314|NOSIP_HUMAN	tr|E9FT97|E9FT97_DAPPU	34.043	47	31	0	28	74	188	234	7.9	33.9
sp|Q9Y314|NOSIP_HUMAN	tr|A0A2K3CRZ3|A0A2K3CRZ3_CHLRE	37.143	35	22	0	40	74	332	366	8.2	34.3
sp|Q9Y314|NOSIP_HUMAN	tr|A0A445C7F0|A0A445C7F0_ARAHY	48.485	33	16	1	42	74	223	254	8.2	34.3
sp|Q9Y314|NOSIP_HUMAN	tr|A0A2U4CBT7|A0A2U4CBT7_TURTR	29.524	105	60	4	149	243	284	384	8.3	34.3
sp|Q9Y314|NOSIP_HUMAN	tr|A0A093GC93|A0A093GC93_DRYPU	48.000	25	13	0	55	79	419	443	8.3	33.9
sp|Q9Y314|NOSIP_HUMAN	tr|A0A5G3LCS8|A0A5G3LCS8_XENTR	41.176	34	20	0	46	79	408	441	8.5	33.9
sp|Q9Y314|NOSIP_HUMAN	tr|A0A444YBN3|A0A444YBN3_ARAHY	48.485	33	16	1	42	74	223	254	8.6	34.3
sp|Q9Y314|NOSIP_HUMAN	tr|F6VAR9|F6VAR9_XENTR	41.176	34	20	0	46	79	394	427	9.1	33.9
sp|Q9Y314|NOSIP_HUMAN	tr|R1DXG2|R1DXG2_EMIHU	40.625	32	19	0	46	77	1	32	9.5	30.8
sp|Q9Y314|NOSIP_HUMAN	tr|M0TG32|M0TG32_MUSAM	47.059	34	17	1	41	74	277	309	9.8	33.9
sp|Q9Y314|NOSIP_HUMAN	tr|A0A2K3DSN3|A0A2K3DSN3_CHLRE	41.463	41	24	0	36	76	754	794	9.9	33.9
sp|Q9Y315|DEOC_HUMAN	sp|Q9Y315|DEOC_HUMAN	100.000	318	0	0	1	318	1	318	0.0	658
sp|Q9Y315|DEOC_HUMAN	tr|A0A2I3N060|A0A2I3N060_PAPAN	99.057	318	3	0	1	318	1	318	0.0	653
sp|Q9Y315|DEOC_HUMAN	tr|A0A2K5XZ81|A0A2K5XZ81_MANLE	99.057	318	3	0	1	318	1	318	0.0	653
sp|Q9Y315|DEOC_HUMAN	tr|A0A1D5QS14|A0A1D5QS14_MACMU	99.057	318	3	0	1	318	1	318	0.0	653
sp|Q9Y315|DEOC_HUMAN	tr|A0A2K5U9U9|A0A2K5U9U9_MACFA	99.057	318	3	0	1	318	1	318	0.0	653
sp|Q9Y315|DEOC_HUMAN	tr|A0A0D9R7I1|A0A0D9R7I1_CHLSB	99.057	318	3	0	1	318	1	318	0.0	653
sp|Q9Y315|DEOC_HUMAN	tr|A0A2K5MA98|A0A2K5MA98_CERAT	99.057	318	3	0	1	318	1	318	0.0	653
sp|Q9Y315|DEOC_HUMAN	tr|A0A2K5C0A3|A0A2K5C0A3_AOTNA	98.742	318	4	0	1	318	1	318	0.0	653
sp|Q9Y315|DEOC_HUMAN	tr|H2NGQ8|H2NGQ8_PONAB	98.742	318	4	0	1	318	1	318	0.0	649
sp|Q9Y315|DEOC_HUMAN	tr|U3FAJ1|U3FAJ1_CALJA	98.113	318	6	0	1	318	1	318	0.0	647
sp|Q9Y315|DEOC_HUMAN	tr|A0A2Y9NH39|A0A2Y9NH39_DELLE	96.855	318	10	0	1	318	1	318	0.0	641
sp|Q9Y315|DEOC_HUMAN	tr|A0A2Y9TAC3|A0A2Y9TAC3_PHYMC	96.226	318	12	0	1	318	1	318	0.0	639
sp|Q9Y315|DEOC_HUMAN	tr|I3LXP1|I3LXP1_ICTTR	94.654	318	17	0	1	318	1	318	0.0	633
sp|Q9Y315|DEOC_HUMAN	tr|A0A2U4BH98|A0A2U4BH98_TURTR	95.283	318	15	0	1	318	1	318	0.0	632
sp|Q9Y315|DEOC_HUMAN	tr|A0A2I3SNI6|A0A2I3SNI6_PANTR	99.349	307	2	0	12	318	12	318	0.0	632
sp|Q9Y315|DEOC_HUMAN	tr|A0A452GB39|A0A452GB39_CAPHI	94.654	318	17	0	1	318	34	351	0.0	632
sp|Q9Y315|DEOC_HUMAN	tr|H0X8G9|H0X8G9_OTOGA	96.166	313	12	0	6	318	6	318	0.0	630
sp|Q9Y315|DEOC_HUMAN	tr|A0A2K6EZJ6|A0A2K6EZJ6_PROCO	96.508	315	11	0	4	318	4	318	0.0	629
sp|Q9Y315|DEOC_HUMAN	tr|A0A2U3ZGX2|A0A2U3ZGX2_ODORO	94.969	318	16	0	1	318	1	318	0.0	629
sp|Q9Y315|DEOC_HUMAN	tr|A0A2Y9RUV1|A0A2Y9RUV1_TRIMA	94.654	318	17	0	1	318	1	318	0.0	629
sp|Q9Y315|DEOC_HUMAN	tr|A0A2R8ZUH6|A0A2R8ZUH6_PANPA	99.344	305	2	0	14	318	18	322	0.0	629
sp|Q9Y315|DEOC_HUMAN	tr|G3RZY7|G3RZY7_GORGO	99.344	305	2	0	14	318	18	322	0.0	628
sp|Q9Y315|DEOC_HUMAN	sp|Q3T0V9|DEOC_BOVIN	94.340	318	18	0	1	318	1	318	0.0	628
sp|Q9Y315|DEOC_HUMAN	tr|A0A1U7U6L0|A0A1U7U6L0_TARSY	98.052	308	6	0	11	318	80	387	0.0	627
sp|Q9Y315|DEOC_HUMAN	tr|A0A5G2QMT1|A0A5G2QMT1_PIG	94.637	317	17	0	2	318	2	318	0.0	624
sp|Q9Y315|DEOC_HUMAN	tr|A0A1S3A112|A0A1S3A112_ERIEU	94.025	318	19	0	1	318	1	318	0.0	622
sp|Q9Y315|DEOC_HUMAN	tr|A0A384DEQ6|A0A384DEQ6_URSMA	95.793	309	13	0	10	318	5	313	0.0	621
sp|Q9Y315|DEOC_HUMAN	tr|H0UVL8|H0UVL8_CAVPO	93.082	318	22	0	1	318	1	318	0.0	620
sp|Q9Y315|DEOC_HUMAN	tr|A0A340X068|A0A340X068_LIPVE	97.068	307	9	0	12	318	4	310	0.0	620
sp|Q9Y315|DEOC_HUMAN	sp|Q91YP3|DEOC_MOUSE	92.453	318	24	0	1	318	1	318	0.0	620
sp|Q9Y315|DEOC_HUMAN	tr|G1LA40|G1LA40_AILME	95.177	311	15	0	8	318	8	318	0.0	620
sp|Q9Y315|DEOC_HUMAN	tr|L5KK10|L5KK10_PTEAL	97.068	307	9	0	12	318	9	315	0.0	619
sp|Q9Y315|DEOC_HUMAN	tr|G1T6C1|G1T6C1_RABIT	86.364	352	14	1	1	318	1	352	0.0	618
sp|Q9Y315|DEOC_HUMAN	tr|M3YJ84|M3YJ84_MUSPF	94.855	311	16	0	8	318	8	318	0.0	618
sp|Q9Y315|DEOC_HUMAN	tr|A0A4X2LEZ8|A0A4X2LEZ8_VOMUR	91.509	318	27	0	1	318	1	318	0.0	616
sp|Q9Y315|DEOC_HUMAN	tr|A0A2U3WEM0|A0A2U3WEM0_ODORO	96.091	307	12	0	12	318	30	336	0.0	616
sp|Q9Y315|DEOC_HUMAN	tr|W5QHD5|W5QHD5_SHEEP	95.146	309	15	0	10	318	1	309	0.0	615
sp|Q9Y315|DEOC_HUMAN	tr|A0A1U7Q8L5|A0A1U7Q8L5_MESAU	91.195	318	28	0	1	318	1	318	0.0	614
sp|Q9Y315|DEOC_HUMAN	tr|G1NYN7|G1NYN7_MYOLU	95.130	308	15	0	10	317	10	317	0.0	613
sp|Q9Y315|DEOC_HUMAN	tr|A0A2K6LDR6|A0A2K6LDR6_RHIBE	97.049	305	9	0	1	305	1	305	0.0	613
sp|Q9Y315|DEOC_HUMAN	tr|A0A5F4C3Q7|A0A5F4C3Q7_CANLF	95.793	309	13	0	9	317	329	637	0.0	612
sp|Q9Y315|DEOC_HUMAN	tr|G3TE13|G3TE13_LOXAF	93.930	313	17	1	8	318	8	320	0.0	610
sp|Q9Y315|DEOC_HUMAN	tr|A0A2K6T142|A0A2K6T142_SAIBB	96.393	305	11	0	1	305	1	305	0.0	608
sp|Q9Y315|DEOC_HUMAN	tr|A0A091ELX1|A0A091ELX1_FUKDA	93.182	308	21	0	11	318	57	364	0.0	602
sp|Q9Y315|DEOC_HUMAN	tr|A0A3Q2IDE8|A0A3Q2IDE8_HORSE	96.000	300	12	0	1	300	1	300	0.0	601
sp|Q9Y315|DEOC_HUMAN	tr|A0A2I3HYD2|A0A2I3HYD2_NOMLE	93.016	315	15	2	4	318	4	311	0.0	597
sp|Q9Y315|DEOC_HUMAN	tr|G5BV39|G5BV39_HETGA	92.557	309	23	0	10	318	1	309	0.0	596
sp|Q9Y315|DEOC_HUMAN	tr|K7FIY4|K7FIY4_PELSI	85.220	318	47	0	1	318	48	365	0.0	578
sp|Q9Y315|DEOC_HUMAN	tr|A0A5F5XN96|A0A5F5XN96_FELCA	92.027	301	24	0	4	304	19	319	0.0	573
sp|Q9Y315|DEOC_HUMAN	tr|A0A1U7S877|A0A1U7S877_ALLSI	81.132	318	60	0	1	318	1	318	0.0	558
sp|Q9Y315|DEOC_HUMAN	tr|A0A151NIT0|A0A151NIT0_ALLMI	81.447	318	59	0	1	318	1	318	0.0	555
sp|Q9Y315|DEOC_HUMAN	tr|A0A2U3Y4X5|A0A2U3Y4X5_LEPWE	88.026	309	14	2	10	318	34	319	0.0	549
sp|Q9Y315|DEOC_HUMAN	tr|B5X124|B5X124_SALSA	74.843	318	80	0	1	318	1	318	0.0	519
sp|Q9Y315|DEOC_HUMAN	tr|A0A3B4V3P9|A0A3B4V3P9_SERDU	74.843	318	80	0	1	318	1	318	0.0	516
sp|Q9Y315|DEOC_HUMAN	tr|A0A099Z5N7|A0A099Z5N7_TINGU	76.101	318	76	0	1	318	1	318	0.0	514
sp|Q9Y315|DEOC_HUMAN	tr|A0A087R1H8|A0A087R1H8_APTFO	77.597	308	69	0	11	318	1	308	0.0	507
sp|Q9Y315|DEOC_HUMAN	tr|A0A091IQP6|A0A091IQP6_EGRGA	77.273	308	70	0	11	318	1	308	1.16e-180	505
sp|Q9Y315|DEOC_HUMAN	tr|G3Q6G2|G3Q6G2_GASAC	73.585	318	84	0	1	318	1	318	3.20e-180	504
sp|Q9Y315|DEOC_HUMAN	tr|G1NLF0|G1NLF0_MELGA	76.358	313	74	0	6	318	8	320	9.31e-180	504
sp|Q9Y315|DEOC_HUMAN	tr|A0A2I0LXX9|A0A2I0LXX9_COLLI	77.377	305	69	0	11	315	11	315	1.11e-177	498
sp|Q9Y315|DEOC_HUMAN	tr|G3H9Z3|G3H9Z3_CRIGR	91.120	259	23	0	43	301	47	305	1.85e-176	496
sp|Q9Y315|DEOC_HUMAN	tr|H0ZQ69|H0ZQ69_TAEGU	75.974	308	74	0	11	318	1	308	1.49e-175	493
sp|Q9Y315|DEOC_HUMAN	tr|R0K0J2|R0K0J2_ANAPL	76.976	291	67	0	11	301	1	291	4.16e-171	481
sp|Q9Y315|DEOC_HUMAN	tr|A0A091WQZ0|A0A091WQZ0_OPIHO	77.320	291	66	0	11	301	1	291	9.99e-170	477
sp|Q9Y315|DEOC_HUMAN	tr|A0A093GPW9|A0A093GPW9_DRYPU	76.027	292	70	0	10	301	1	292	3.86e-169	476
sp|Q9Y315|DEOC_HUMAN	tr|A0A091HRB2|A0A091HRB2_CALAN	76.027	292	70	0	10	301	1	292	2.10e-167	471
sp|Q9Y315|DEOC_HUMAN	tr|H2U341|H2U341_TAKRU	69.811	318	96	0	1	318	1	318	1.39e-161	457
sp|Q9Y315|DEOC_HUMAN	tr|H9GL41|H9GL41_ANOCA	83.186	226	38	0	93	318	1	226	1.58e-143	408
sp|Q9Y315|DEOC_HUMAN	tr|A0A1L8GQA0|A0A1L8GQA0_XENLA	73.333	255	64	2	65	318	10	261	1.07e-134	387
sp|Q9Y315|DEOC_HUMAN	tr|D7EJ08|D7EJ08_TRICA	60.372	323	122	3	1	317	1	323	1.73e-133	387
sp|Q9Y315|DEOC_HUMAN	tr|E9HNQ3|E9HNQ3_DAPPU	57.233	318	136	0	1	318	1	318	3.81e-133	385
sp|Q9Y315|DEOC_HUMAN	tr|A0A1S3FVA8|A0A1S3FVA8_DIPOR	85.427	199	28	1	121	318	1	199	3.06e-124	358
sp|Q9Y315|DEOC_HUMAN	tr|A0A0Q3TXC3|A0A0Q3TXC3_AMAAE	74.222	225	58	0	94	318	8	232	3.09e-123	357
sp|Q9Y315|DEOC_HUMAN	tr|A0A067RFN1|A0A067RFN1_ZOONE	65.116	258	85	3	1	253	1	258	1.92e-116	341
sp|Q9Y315|DEOC_HUMAN	tr|A0A226MQQ6|A0A226MQQ6_CALSU	77.833	203	45	0	11	213	44	246	1.83e-113	333
sp|Q9Y315|DEOC_HUMAN	tr|W5JAU3|W5JAU3_ANODA	57.475	301	120	5	5	300	4	301	1.06e-112	333
sp|Q9Y315|DEOC_HUMAN	tr|A0A194PYX5|A0A194PYX5_PAPXU	56.014	291	125	2	14	301	11	301	2.28e-111	330
sp|Q9Y315|DEOC_HUMAN	tr|G3GV99|G3GV99_CRIGR	88.679	159	18	0	160	318	6	164	5.62e-103	303
sp|Q9Y315|DEOC_HUMAN	tr|A0A0L0CAP9|A0A0L0CAP9_LUCCU	55.594	286	120	4	29	308	27	311	2.35e-102	307
sp|Q9Y315|DEOC_HUMAN	tr|E2B4Z1|E2B4Z1_HARSA	53.020	298	123	5	17	303	11	302	7.51e-102	306
sp|Q9Y315|DEOC_HUMAN	tr|A0A026WSZ3|A0A026WSZ3_OOCBI	54.693	309	129	5	2	304	9	312	3.36e-99	300
sp|Q9Y315|DEOC_HUMAN	tr|Q7K209|Q7K209_DROME	52.921	291	124	5	26	305	28	316	2.79e-98	298
sp|Q9Y315|DEOC_HUMAN	tr|H9JKA4|H9JKA4_BOMMO	61.905	231	80	3	70	297	6	231	6.59e-94	283
sp|Q9Y315|DEOC_HUMAN	tr|W5PR62|W5PR62_SHEEP	96.000	125	5	0	89	213	1	125	9.89e-83	250
sp|Q9Y315|DEOC_HUMAN	tr|G3HQ20|G3HQ20_CRIGR	68.132	182	40	2	1	173	1	173	8.00e-78	239
sp|Q9Y315|DEOC_HUMAN	tr|A0A1S3R1L3|A0A1S3R1L3_SALSA	77.108	83	19	0	236	318	1	83	2.77e-43	148
sp|Q9Y315|DEOC_HUMAN	tr|A0A0Q3MS31|A0A0Q3MS31_AMAAE	69.697	99	30	0	1	99	1	99	4.50e-41	143
sp|Q9Y315|DEOC_HUMAN	tr|A0A0L7LKT4|A0A0L7LKT4_9NEOP	62.617	107	37	1	138	241	65	171	2.16e-37	136
sp|Q9Y315|DEOC_HUMAN	tr|A0A0L7LKT4|A0A0L7LKT4_9NEOP	45.313	64	34	1	13	75	13	76	1.25e-07	56.2
sp|Q9Y315|DEOC_HUMAN	tr|K7EBQ6|K7EBQ6_ORNAN	79.221	77	15	1	145	221	1	76	1.18e-35	129
sp|Q9Y315|DEOC_HUMAN	tr|A0A067RCB4|A0A067RCB4_ZOONE	67.692	65	21	0	251	315	135	199	7.54e-26	107
sp|Q9Y315|DEOC_HUMAN	tr|Q8IJI7|Q8IJI7_PLAF7	29.520	271	168	6	41	304	6	260	2.20e-23	102
sp|Q9Y315|DEOC_HUMAN	tr|Q5B3V8|Q5B3V8_EMENI	33.628	226	124	7	54	277	319	520	1.27e-15	82.8
sp|Q9Y315|DEOC_HUMAN	tr|Q7S9X4|Q7S9X4_NEUCR	29.870	231	139	7	93	318	46	258	4.51e-13	73.6
sp|Q9Y315|DEOC_HUMAN	tr|A0A1U7T9R2|A0A1U7T9R2_TARSY	25.352	142	86	6	22	146	311	449	2.7	35.8
sp|Q9Y315|DEOC_HUMAN	tr|B8BTF0|B8BTF0_THAPS	28.261	138	82	6	128	252	25	158	4.3	35.0
sp|Q9Y316|MEMO1_HUMAN	tr|A0A4X2LYA1|A0A4X2LYA1_VOMUR	100.000	297	0	0	1	297	1	297	0.0	627
sp|Q9Y316|MEMO1_HUMAN	tr|F2Z5F8|F2Z5F8_PIG	100.000	297	0	0	1	297	1	297	0.0	627
sp|Q9Y316|MEMO1_HUMAN	tr|A0A2K6FGD7|A0A2K6FGD7_PROCO	100.000	297	0	0	1	297	1	297	0.0	627
sp|Q9Y316|MEMO1_HUMAN	tr|A0A2U3W6E1|A0A2U3W6E1_ODORO	100.000	297	0	0	1	297	1	297	0.0	627
sp|Q9Y316|MEMO1_HUMAN	tr|A0A1D5QEW5|A0A1D5QEW5_MACMU	100.000	297	0	0	1	297	10	306	0.0	627
sp|Q9Y316|MEMO1_HUMAN	sp|Q4R6D9|MEMO1_MACFA	100.000	297	0	0	1	297	1	297	0.0	627
sp|Q9Y316|MEMO1_HUMAN	tr|A0A340WVB5|A0A340WVB5_LIPVE	100.000	297	0	0	1	297	1	297	0.0	627
sp|Q9Y316|MEMO1_HUMAN	sp|Q9Y316|MEMO1_HUMAN	100.000	297	0	0	1	297	1	297	0.0	627
sp|Q9Y316|MEMO1_HUMAN	tr|M3VWJ9|M3VWJ9_FELCA	100.000	297	0	0	1	297	1	297	0.0	627
sp|Q9Y316|MEMO1_HUMAN	tr|A0A1S2ZSP4|A0A1S2ZSP4_ERIEU	100.000	297	0	0	1	297	1	297	0.0	627
sp|Q9Y316|MEMO1_HUMAN	tr|A0A2Y9NEF3|A0A2Y9NEF3_DELLE	100.000	297	0	0	1	297	1	297	0.0	627
sp|Q9Y316|MEMO1_HUMAN	tr|A0A452DSU6|A0A452DSU6_CAPHI	100.000	297	0	0	1	297	1	297	0.0	627
sp|Q9Y316|MEMO1_HUMAN	tr|U3BKM6|U3BKM6_CALJA	100.000	297	0	0	1	297	1	297	0.0	627
sp|Q9Y316|MEMO1_HUMAN	tr|A0A2K5CDA8|A0A2K5CDA8_AOTNA	100.000	297	0	0	1	297	1	297	0.0	627
sp|Q9Y316|MEMO1_HUMAN	tr|A0A2Y9D830|A0A2Y9D830_TRIMA	99.663	297	1	0	1	297	1	297	0.0	624
sp|Q9Y316|MEMO1_HUMAN	tr|G3SS85|G3SS85_LOXAF	99.663	297	1	0	1	297	1	297	0.0	624
sp|Q9Y316|MEMO1_HUMAN	sp|Q91VH6|MEMO1_MOUSE	99.327	297	2	0	1	297	1	297	0.0	624
sp|Q9Y316|MEMO1_HUMAN	tr|F6PLJ8|F6PLJ8_CALJA	100.000	296	0	0	1	296	1	296	0.0	624
sp|Q9Y316|MEMO1_HUMAN	tr|A0A3Q0CW78|A0A3Q0CW78_MESAU	99.327	297	2	0	1	297	1	297	0.0	624
sp|Q9Y316|MEMO1_HUMAN	tr|A0A151MH72|A0A151MH72_ALLMI	97.980	297	6	0	1	297	1	297	0.0	618
sp|Q9Y316|MEMO1_HUMAN	tr|A0A226MI19|A0A226MI19_CALSU	97.643	297	7	0	1	297	1	297	0.0	617
sp|Q9Y316|MEMO1_HUMAN	tr|A0A0Q3QRJ7|A0A0Q3QRJ7_AMAAE	97.980	297	6	0	1	297	1	297	0.0	617
sp|Q9Y316|MEMO1_HUMAN	tr|G1K8P2|G1K8P2_ANOCA	97.306	297	8	0	1	297	1	297	0.0	615
sp|Q9Y316|MEMO1_HUMAN	tr|A0A3Q0EJ99|A0A3Q0EJ99_TARSY	95.623	297	13	0	1	297	1	297	0.0	602
sp|Q9Y316|MEMO1_HUMAN	tr|G1PTU9|G1PTU9_MYOLU	94.613	297	14	1	1	297	1	295	0.0	586
sp|Q9Y316|MEMO1_HUMAN	tr|A0A2K5YW89|A0A2K5YW89_MANLE	95.608	296	10	2	4	297	5	299	0.0	586
sp|Q9Y316|MEMO1_HUMAN	tr|F1PRD0|F1PRD0_CANLF	99.640	278	1	0	20	297	3	280	0.0	586
sp|Q9Y316|MEMO1_HUMAN	tr|G1S075|G1S075_NOMLE	99.642	279	1	0	19	297	19	297	0.0	585
sp|Q9Y316|MEMO1_HUMAN	tr|A0A1L8G803|A0A1L8G803_XENLA	90.572	297	28	0	1	297	1	297	0.0	585
sp|Q9Y316|MEMO1_HUMAN	tr|L5KRN8|L5KRN8_PTEAL	99.281	278	2	0	20	297	20	297	0.0	585
sp|Q9Y316|MEMO1_HUMAN	tr|A0A2I2ZCH8|A0A2I2ZCH8_GORGO	95.608	296	10	2	4	297	5	299	0.0	585
sp|Q9Y316|MEMO1_HUMAN	tr|H2P6J8|H2P6J8_PONAB	100.000	277	0	0	21	297	1	277	0.0	584
sp|Q9Y316|MEMO1_HUMAN	tr|A0A2I3MDX0|A0A2I3MDX0_PAPAN	95.608	296	10	2	4	297	5	299	0.0	584
sp|Q9Y316|MEMO1_HUMAN	tr|A0A2I3RAT9|A0A2I3RAT9_PANTR	96.246	293	8	2	7	297	9	300	0.0	584
sp|Q9Y316|MEMO1_HUMAN	tr|A0A2R9AI01|A0A2R9AI01_PANPA	96.246	293	8	2	7	297	9	300	0.0	584
sp|Q9Y316|MEMO1_HUMAN	tr|W5PMG3|W5PMG3_SHEEP	100.000	277	0	0	21	297	1	277	0.0	584
sp|Q9Y316|MEMO1_HUMAN	tr|H0X3U5|H0X3U5_OTOGA	100.000	277	0	0	21	297	1	277	0.0	584
sp|Q9Y316|MEMO1_HUMAN	tr|A0A287D943|A0A287D943_ICTTR	99.639	277	1	0	21	297	23	299	0.0	584
sp|Q9Y316|MEMO1_HUMAN	tr|G5B3Y8|G5B3Y8_HETGA	100.000	277	0	0	21	297	1	277	0.0	584
sp|Q9Y316|MEMO1_HUMAN	tr|A0A5F5PP66|A0A5F5PP66_HORSE	100.000	277	0	0	21	297	22	298	0.0	584
sp|Q9Y316|MEMO1_HUMAN	tr|D2I1R9|D2I1R9_AILME	100.000	277	0	0	21	297	1	277	0.0	584
sp|Q9Y316|MEMO1_HUMAN	tr|A0A2K5LKA6|A0A2K5LKA6_CERAT	95.608	296	10	2	4	297	5	299	0.0	584
sp|Q9Y316|MEMO1_HUMAN	tr|A0A091DYK7|A0A091DYK7_FUKDA	99.639	277	1	0	21	297	1	277	0.0	583
sp|Q9Y316|MEMO1_HUMAN	sp|Q6DJ03|MEMO1_XENTR	90.236	297	29	0	1	297	1	297	0.0	583
sp|Q9Y316|MEMO1_HUMAN	tr|A0A384CUN4|A0A384CUN4_URSMA	100.000	276	0	0	22	297	19	294	0.0	583
sp|Q9Y316|MEMO1_HUMAN	tr|A0A2U4BZD4|A0A2U4BZD4_TURTR	100.000	276	0	0	22	297	8	283	0.0	582
sp|Q9Y316|MEMO1_HUMAN	tr|A0A3Q1N5P3|A0A3Q1N5P3_BOVIN	99.638	276	1	0	22	297	45	320	0.0	582
sp|Q9Y316|MEMO1_HUMAN	tr|A0A2K6SV43|A0A2K6SV43_SAIBB	100.000	276	0	0	22	297	1	276	0.0	582
sp|Q9Y316|MEMO1_HUMAN	tr|G1SPV4|G1SPV4_RABIT	99.638	276	1	0	22	297	1	276	0.0	581
sp|Q9Y316|MEMO1_HUMAN	tr|A0A3Q0GND4|A0A3Q0GND4_ALLSI	97.842	278	6	0	20	297	52	329	0.0	578
sp|Q9Y316|MEMO1_HUMAN	tr|H0ZDR6|H0ZDR6_TAEGU	98.201	278	5	0	20	297	1	278	0.0	578
sp|Q9Y316|MEMO1_HUMAN	tr|A0A093GLM8|A0A093GLM8_DRYPU	98.556	277	4	0	21	297	1	277	0.0	578
sp|Q9Y316|MEMO1_HUMAN	tr|W5P855|W5P855_SHEEP	93.898	295	18	0	3	297	3	297	0.0	578
sp|Q9Y316|MEMO1_HUMAN	tr|A0A091W636|A0A091W636_OPIHO	98.556	277	4	0	21	297	1	277	0.0	578
sp|Q9Y316|MEMO1_HUMAN	tr|A0A091JC00|A0A091JC00_EGRGA	98.556	277	4	0	21	297	1	277	0.0	578
sp|Q9Y316|MEMO1_HUMAN	tr|A0A091HXG1|A0A091HXG1_CALAN	98.556	277	4	0	21	297	1	277	0.0	578
sp|Q9Y316|MEMO1_HUMAN	tr|A0A087RAV8|A0A087RAV8_APTFO	98.556	277	4	0	21	297	1	277	0.0	578
sp|Q9Y316|MEMO1_HUMAN	tr|A0A1L8G2B6|A0A1L8G2B6_XENLA	89.562	297	31	0	1	297	1	297	0.0	578
sp|Q9Y316|MEMO1_HUMAN	tr|R0L1P4|R0L1P4_ANAPL	97.482	278	7	0	20	297	1	278	0.0	577
sp|Q9Y316|MEMO1_HUMAN	tr|K7FDL6|K7FDL6_PELSI	97.473	277	7	0	21	297	1	277	0.0	576
sp|Q9Y316|MEMO1_HUMAN	sp|Q2HJH7|MEMO1_BOVIN	98.540	274	4	0	1	274	1	274	0.0	570
sp|Q9Y316|MEMO1_HUMAN	tr|G1NFS7|G1NFS7_MELGA	96.099	282	10	1	17	297	20	301	0.0	570
sp|Q9Y316|MEMO1_HUMAN	tr|G3NKN6|G3NKN6_GASAC	87.205	297	38	0	1	297	1	297	0.0	568
sp|Q9Y316|MEMO1_HUMAN	tr|A0A2I3SLC4|A0A2I3SLC4_PANTR	95.439	285	2	1	1	285	1	274	0.0	568
sp|Q9Y316|MEMO1_HUMAN	tr|A0A2R9AMR3|A0A2R9AMR3_PANPA	95.088	285	3	1	1	285	1	274	0.0	566
sp|Q9Y316|MEMO1_HUMAN	tr|A0A099YXM1|A0A099YXM1_TINGU	98.519	270	4	0	21	290	1	270	0.0	565
sp|Q9Y316|MEMO1_HUMAN	tr|A0A2R8MHA3|A0A2R8MHA3_CALJA	91.919	297	22	1	1	297	1	295	0.0	565
sp|Q9Y316|MEMO1_HUMAN	tr|A0A452F009|A0A452F009_CAPHI	96.043	278	11	0	1	278	1	278	0.0	562
sp|Q9Y316|MEMO1_HUMAN	tr|A0A1S3NE47|A0A1S3NE47_SALSA	85.185	297	44	0	1	297	1	297	0.0	561
sp|Q9Y316|MEMO1_HUMAN	tr|C0H968|C0H968_SALSA	85.522	297	43	0	1	297	1	297	0.0	559
sp|Q9Y316|MEMO1_HUMAN	tr|A0A3B4TAR2|A0A3B4TAR2_SERDU	87.726	277	34	0	1	277	1	277	0.0	535
sp|Q9Y316|MEMO1_HUMAN	tr|A0A0D9RGE4|A0A0D9RGE4_CHLSB	98.419	253	4	0	45	297	8	260	0.0	527
sp|Q9Y316|MEMO1_HUMAN	tr|A0A455C8J2|A0A455C8J2_PHYMC	100.000	249	0	0	49	297	50	298	0.0	525
sp|Q9Y316|MEMO1_HUMAN	tr|M3Y1H0|M3Y1H0_MUSPF	100.000	249	0	0	49	297	21	269	0.0	525
sp|Q9Y316|MEMO1_HUMAN	tr|A0A3B5K3U7|A0A3B5K3U7_TAKRU	79.798	297	60	0	1	297	1	297	0.0	522
sp|Q9Y316|MEMO1_HUMAN	tr|F6U0Z4|F6U0Z4_ORNAN	94.253	261	7	1	45	297	1	261	0.0	515
sp|Q9Y316|MEMO1_HUMAN	tr|A0A452F688|A0A452F688_CAPHI	85.859	297	27	2	1	297	1	282	0.0	514
sp|Q9Y316|MEMO1_HUMAN	tr|A0A2I2YX40|A0A2I2YX40_GORGO	84.459	296	30	3	1	296	1	280	1.64e-180	503
sp|Q9Y316|MEMO1_HUMAN	tr|A0A5F9CD88|A0A5F9CD88_RABIT	98.760	242	3	0	56	297	30	271	6.63e-180	501
sp|Q9Y316|MEMO1_HUMAN	tr|A0A2I3GUY8|A0A2I3GUY8_NOMLE	81.481	297	30	2	1	297	1	272	2.24e-174	487
sp|Q9Y316|MEMO1_HUMAN	tr|A0A2R9B932|A0A2R9B932_PANPA	81.419	296	24	2	1	296	1	265	1.58e-173	485
sp|Q9Y316|MEMO1_HUMAN	tr|H0VUJ9|H0VUJ9_CAVPO	87.815	238	16	3	20	256	1	226	4.34e-151	427
sp|Q9Y316|MEMO1_HUMAN	tr|A0A2I3SKW2|A0A2I3SKW2_PANTR	74.324	296	24	3	1	296	1	244	1.89e-150	426
sp|Q9Y316|MEMO1_HUMAN	tr|A0A2K5U368|A0A2K5U368_MACFA	74.216	287	38	4	1	287	1	251	2.32e-146	417
sp|Q9Y316|MEMO1_HUMAN	tr|A0A2I3M3S6|A0A2I3M3S6_PAPAN	73.868	287	39	4	1	287	1	251	5.21e-145	413
sp|Q9Y316|MEMO1_HUMAN	tr|D6W6J1|D6W6J1_TRICA	64.483	290	101	1	8	295	4	293	1.44e-141	405
sp|Q9Y316|MEMO1_HUMAN	tr|W5JCZ7|W5JCZ7_ANODA	64.460	287	102	0	8	294	3	289	1.29e-140	402
sp|Q9Y316|MEMO1_HUMAN	tr|Q9VG04|Q9VG04_DROME	64.706	289	101	1	8	295	4	292	1.58e-140	402
sp|Q9Y316|MEMO1_HUMAN	tr|A0A067RAM7|A0A067RAM7_ZOONE	63.605	294	104	1	5	295	1	294	1.78e-140	402
sp|Q9Y316|MEMO1_HUMAN	tr|A0A2K5NXG0|A0A2K5NXG0_CERAT	71.678	286	41	4	1	286	1	246	7.25e-139	397
sp|Q9Y316|MEMO1_HUMAN	tr|A0A026WFM8|A0A026WFM8_OOCBI	62.126	301	102	2	8	296	5	305	2.01e-137	395
sp|Q9Y316|MEMO1_HUMAN	tr|A0A0L0C7J9|A0A0L0C7J9_LUCCU	62.718	287	107	0	8	294	4	290	6.81e-137	393
sp|Q9Y316|MEMO1_HUMAN	tr|E2BZ68|E2BZ68_HARSA	64.286	280	98	1	19	296	5	284	1.75e-132	382
sp|Q9Y316|MEMO1_HUMAN	tr|H9IX14|H9IX14_BOMMO	63.309	278	100	1	20	295	25	302	2.93e-131	379
sp|Q9Y316|MEMO1_HUMAN	tr|A0A194Q570|A0A194Q570_PAPXU	65.328	274	93	1	23	294	272	545	4.16e-129	383
sp|Q9Y316|MEMO1_HUMAN	tr|A0A060YJK8|A0A060YJK8_ONCMY	84.536	194	30	0	1	194	1	194	1.11e-128	369
sp|Q9Y316|MEMO1_HUMAN	tr|A0A139WJC4|A0A139WJC4_TRICA	57.931	290	121	1	8	296	4	293	1.70e-124	362
sp|Q9Y316|MEMO1_HUMAN	tr|A0A3B6SL41|A0A3B6SL41_WHEAT	51.724	290	134	3	8	296	5	289	1.08e-107	319
sp|Q9Y316|MEMO1_HUMAN	tr|A0A3B6TYX6|A0A3B6TYX6_WHEAT	51.724	290	134	3	8	296	5	289	1.41e-107	319
sp|Q9Y316|MEMO1_HUMAN	tr|A0A2K1L1H9|A0A2K1L1H9_PHYPA	50.512	293	139	3	5	296	8	295	2.68e-105	313
sp|Q9Y316|MEMO1_HUMAN	tr|B4FT61|B4FT61_MAIZE	52.878	278	125	3	8	284	5	277	4.16e-105	313
sp|Q9Y316|MEMO1_HUMAN	tr|A0A2K3E1W3|A0A2K3E1W3_CHLRE	51.379	290	135	3	8	296	5	289	2.39e-104	310
sp|Q9Y316|MEMO1_HUMAN	tr|A9S4V2|A9S4V2_PHYPA	50.171	293	140	3	5	296	1	288	8.20e-104	309
sp|Q9Y316|MEMO1_HUMAN	tr|A0A444XX95|A0A444XX95_ARAHY	52.878	278	125	3	8	284	5	277	4.01e-103	308
sp|Q9Y316|MEMO1_HUMAN	tr|M0TTG9|M0TTG9_MUSAM	50.523	287	136	3	8	293	5	286	4.59e-100	300
sp|Q9Y316|MEMO1_HUMAN	tr|A0A4X2M3X7|A0A4X2M3X7_VOMUR	84.242	165	26	0	133	297	46	210	1.19e-96	288
sp|Q9Y316|MEMO1_HUMAN	tr|A0A4X2M3X7|A0A4X2M3X7_VOMUR	72.222	72	20	0	1	72	1	72	1.41e-28	114
sp|Q9Y316|MEMO1_HUMAN	tr|Q9SIR5|Q9SIR5_ARATH	48.561	278	137	3	8	284	5	277	5.49e-96	289
sp|Q9Y316|MEMO1_HUMAN	tr|M0S084|M0S084_MUSAM	49.281	278	135	3	8	284	5	277	6.75e-96	289
sp|Q9Y316|MEMO1_HUMAN	tr|A0A3B6RSL4|A0A3B6RSL4_WHEAT	48.123	293	131	4	8	284	5	292	1.40e-95	289
sp|Q9Y316|MEMO1_HUMAN	tr|A2YTP4|A2YTP4_ORYSI	50.570	263	124	3	23	284	131	388	5.78e-93	286
sp|Q9Y316|MEMO1_HUMAN	sp|Q54NZ1|MEMO1_DICDI	46.552	290	152	2	6	295	1	287	2.62e-90	275
sp|Q9Y316|MEMO1_HUMAN	tr|B8C1A5|B8C1A5_THAPS	38.944	303	165	7	7	292	5	304	2.96e-70	224
sp|Q9Y316|MEMO1_HUMAN	tr|Q5B6P1|Q5B6P1_EMENI	39.669	363	145	9	8	296	4	366	4.34e-70	226
sp|Q9Y316|MEMO1_HUMAN	tr|A0A3Q0DWV2|A0A3Q0DWV2_TARSY	100.000	104	0	0	194	297	98	201	5.36e-70	220
sp|Q9Y316|MEMO1_HUMAN	tr|A0A1S3F0C7|A0A1S3F0C7_DIPOR	100.000	104	0	0	194	297	98	201	6.04e-70	220
sp|Q9Y316|MEMO1_HUMAN	tr|A0A2I0LKS7|A0A2I0LKS7_COLLI	98.077	104	2	0	194	297	98	201	2.36e-68	216
sp|Q9Y316|MEMO1_HUMAN	tr|Q6CB70|Q6CB70_YARLI	36.218	312	170	4	8	292	5	314	7.06e-66	213
sp|Q9Y316|MEMO1_HUMAN	tr|Q7S447|Q7S447_NEUCR	38.182	330	158	6	8	291	21	350	8.17e-65	212
sp|Q9Y316|MEMO1_HUMAN	tr|A2Y319|A2Y319_ORYSI	40.684	263	98	4	23	284	5	210	5.56e-64	206
sp|Q9Y316|MEMO1_HUMAN	tr|R1D1Z8|R1D1Z8_EMIHU	45.370	216	97	1	28	243	1	195	7.50e-62	199
sp|Q9Y316|MEMO1_HUMAN	sp|P47085|MHO1_YEAST	37.389	337	160	10	8	296	4	337	9.08e-59	196
sp|Q9Y316|MEMO1_HUMAN	tr|C0H4B1|C0H4B1_PLAF7	35.690	297	179	5	8	297	5	296	1.03e-58	194
sp|Q9Y316|MEMO1_HUMAN	tr|A0A091EFV4|A0A091EFV4_FUKDA	81.944	72	13	0	118	189	1	72	3.04e-34	125
sp|Q9Y316|MEMO1_HUMAN	tr|R1EZ56|R1EZ56_EMIHU	51.327	113	55	0	8	120	1	113	6.47e-34	124
sp|Q9Y316|MEMO1_HUMAN	tr|A0A1S3QC77|A0A1S3QC77_SALSA	83.871	62	10	0	109	170	20	81	3.42e-31	116
sp|Q9Y316|MEMO1_HUMAN	tr|A0A0L7KQD6|A0A0L7KQD6_9NEOP	48.855	131	36	4	165	294	232	332	2.46e-27	113
sp|Q9Y316|MEMO1_HUMAN	tr|B8B9H2|B8B9H2_ORYSI	46.970	66	32	1	219	284	1	63	1.28e-12	67.8
sp|Q9Y316|MEMO1_HUMAN	tr|M3W9C6|M3W9C6_FELCA	29.787	47	33	0	202	248	617	663	2.7	35.8
sp|Q9Y316|MEMO1_HUMAN	tr|A0A226N639|A0A226N639_CALSU	31.731	104	67	2	125	225	160	262	3.9	35.0
sp|Q9Y316|MEMO1_HUMAN	tr|A0A2K6GK92|A0A2K6GK92_PROCO	29.730	74	47	2	200	270	31	102	4.2	33.1
sp|Q9Y316|MEMO1_HUMAN	tr|A0A091EH73|A0A091EH73_FUKDA	29.787	47	33	0	202	248	537	583	6.4	34.7
sp|Q9Y316|MEMO1_HUMAN	tr|A0A2I0M9I1|A0A2I0M9I1_COLLI	28.571	126	75	5	84	202	212	329	6.5	34.3
sp|Q9Y316|MEMO1_HUMAN	tr|A0A0Q3M560|A0A0Q3M560_AMAAE	32.099	81	51	2	125	202	260	339	7.9	34.3
sp|Q9Y320|TMX2_HUMAN	sp|Q9Y320|TMX2_HUMAN	100.000	296	0	0	1	296	1	296	0.0	615
sp|Q9Y320|TMX2_HUMAN	tr|A0A2R8ZBT7|A0A2R8ZBT7_PANPA	99.324	296	2	0	1	296	1	296	0.0	612
sp|Q9Y320|TMX2_HUMAN	tr|H2RBT0|H2RBT0_PANTR	99.324	296	2	0	1	296	1	296	0.0	611
sp|Q9Y320|TMX2_HUMAN	tr|A0A2I2YW86|A0A2I2YW86_GORGO	98.986	296	3	0	1	296	1	296	0.0	610
sp|Q9Y320|TMX2_HUMAN	tr|A0A2I3HEF9|A0A2I3HEF9_NOMLE	98.311	296	5	0	1	296	1	296	0.0	607
sp|Q9Y320|TMX2_HUMAN	tr|A0A096N8F9|A0A096N8F9_PAPAN	98.311	296	5	0	1	296	1	296	0.0	604
sp|Q9Y320|TMX2_HUMAN	tr|A0A2K5ZL65|A0A2K5ZL65_MANLE	98.311	296	5	0	1	296	1	296	0.0	604
sp|Q9Y320|TMX2_HUMAN	tr|A0A1D5Q7I0|A0A1D5Q7I0_MACMU	98.311	296	5	0	1	296	1	296	0.0	604
sp|Q9Y320|TMX2_HUMAN	tr|A0A2K5W871|A0A2K5W871_MACFA	98.311	296	5	0	1	296	1	296	0.0	604
sp|Q9Y320|TMX2_HUMAN	tr|A0A2K5NU06|A0A2K5NU06_CERAT	98.311	296	5	0	1	296	1	296	0.0	604
sp|Q9Y320|TMX2_HUMAN	sp|Q4R5B4|TMX2_MACFA	97.973	296	6	0	1	296	1	296	0.0	604
sp|Q9Y320|TMX2_HUMAN	tr|A0A0D9R115|A0A0D9R115_CHLSB	97.973	296	6	0	1	296	1	296	0.0	604
sp|Q9Y320|TMX2_HUMAN	tr|A0A2K6FJQ0|A0A2K6FJQ0_PROCO	97.973	296	6	0	1	296	1	296	0.0	603
sp|Q9Y320|TMX2_HUMAN	sp|Q5RF53|TMX2_PONAB	97.297	296	8	0	1	296	1	296	0.0	600
sp|Q9Y320|TMX2_HUMAN	tr|A0A2K6L1E0|A0A2K6L1E0_RHIBE	97.297	296	8	0	1	296	1	296	0.0	598
sp|Q9Y320|TMX2_HUMAN	tr|A0A2K5DEF6|A0A2K5DEF6_AOTNA	96.622	296	10	0	1	296	1	296	0.0	597
sp|Q9Y320|TMX2_HUMAN	tr|G1M7S9|G1M7S9_AILME	96.959	296	9	0	1	296	1	296	0.0	596
sp|Q9Y320|TMX2_HUMAN	tr|H0XT93|H0XT93_OTOGA	96.959	296	9	0	1	296	1	296	0.0	595
sp|Q9Y320|TMX2_HUMAN	tr|F7H9V7|F7H9V7_CALJA	96.284	296	11	0	1	296	1	296	0.0	595
sp|Q9Y320|TMX2_HUMAN	tr|A0A2U3XAZ3|A0A2U3XAZ3_LEPWE	96.284	296	11	0	1	296	1	296	0.0	593
sp|Q9Y320|TMX2_HUMAN	tr|A0A384CD42|A0A384CD42_URSMA	96.284	296	11	0	1	296	1	296	0.0	593
sp|Q9Y320|TMX2_HUMAN	tr|A0A2U3WKD0|A0A2U3WKD0_ODORO	95.946	296	12	0	1	296	1	296	0.0	593
sp|Q9Y320|TMX2_HUMAN	tr|F7DNF2|F7DNF2_HORSE	95.946	296	12	0	1	296	1	296	0.0	593
sp|Q9Y320|TMX2_HUMAN	tr|G1TIM0|G1TIM0_RABIT	95.946	296	12	0	1	296	1	296	0.0	592
sp|Q9Y320|TMX2_HUMAN	tr|A0A2K6U7P1|A0A2K6U7P1_SAIBB	95.946	296	12	0	1	296	1	296	0.0	592
sp|Q9Y320|TMX2_HUMAN	tr|E2R415|E2R415_CANLF	96.284	296	11	0	1	296	1	296	0.0	591
sp|Q9Y320|TMX2_HUMAN	tr|A0A3Q0DR81|A0A3Q0DR81_TARSY	94.059	303	11	1	1	296	1	303	0.0	590
sp|Q9Y320|TMX2_HUMAN	tr|G3TLR1|G3TLR1_LOXAF	95.270	296	14	0	1	296	1	296	0.0	588
sp|Q9Y320|TMX2_HUMAN	tr|L5L2T7|L5L2T7_PTEAL	94.932	296	15	0	1	296	1	296	0.0	588
sp|Q9Y320|TMX2_HUMAN	tr|M3WNB5|M3WNB5_FELCA	95.608	296	13	0	1	296	1	296	0.0	587
sp|Q9Y320|TMX2_HUMAN	tr|W5PL25|W5PL25_SHEEP	94.932	296	15	0	1	296	1	296	0.0	586
sp|Q9Y320|TMX2_HUMAN	tr|A0A287DG33|A0A287DG33_ICTTR	94.595	296	16	0	1	296	1	296	0.0	584
sp|Q9Y320|TMX2_HUMAN	tr|A0A2Y9PQW3|A0A2Y9PQW3_DELLE	93.919	296	18	0	1	296	1	296	0.0	583
sp|Q9Y320|TMX2_HUMAN	tr|A0A2Y9E967|A0A2Y9E967_TRIMA	94.595	296	16	0	1	296	1	296	0.0	582
sp|Q9Y320|TMX2_HUMAN	tr|A0A2U4CDC8|A0A2U4CDC8_TURTR	93.581	296	19	0	1	296	1	296	0.0	581
sp|Q9Y320|TMX2_HUMAN	tr|G1Q7P5|G1Q7P5_MYOLU	94.257	296	17	0	1	296	1	296	0.0	581
sp|Q9Y320|TMX2_HUMAN	tr|G3HRH4|G3HRH4_CRIGR	93.243	296	20	0	1	296	1	296	0.0	581
sp|Q9Y320|TMX2_HUMAN	tr|A0A340X2I5|A0A340X2I5_LIPVE	93.581	296	19	0	1	296	1	296	0.0	580
sp|Q9Y320|TMX2_HUMAN	tr|M3XMH6|M3XMH6_MUSPF	94.295	298	15	1	1	296	1	298	0.0	580
sp|Q9Y320|TMX2_HUMAN	tr|A0A1U7QD98|A0A1U7QD98_MESAU	93.243	296	20	0	1	296	1	296	0.0	580
sp|Q9Y320|TMX2_HUMAN	tr|A0A2Y9FDK0|A0A2Y9FDK0_PHYMC	92.568	296	22	0	1	296	1	296	0.0	572
sp|Q9Y320|TMX2_HUMAN	tr|A0A452GAT5|A0A452GAT5_CAPHI	92.953	298	19	1	1	296	1	298	0.0	572
sp|Q9Y320|TMX2_HUMAN	sp|Q9D710|TMX2_MOUSE	92.568	296	21	1	1	296	1	295	0.0	568
sp|Q9Y320|TMX2_HUMAN	tr|A0A1S3G787|A0A1S3G787_DIPOR	92.256	297	22	1	1	296	1	297	0.0	568
sp|Q9Y320|TMX2_HUMAN	sp|Q2TBU2|TMX2_BOVIN	93.919	296	18	0	1	296	1	296	0.0	568
sp|Q9Y320|TMX2_HUMAN	tr|A0A5G2QEH9|A0A5G2QEH9_PIG	85.404	322	21	1	1	296	1	322	0.0	565
sp|Q9Y320|TMX2_HUMAN	tr|A0A1S2ZHP9|A0A1S2ZHP9_ERIEU	89.527	296	24	1	1	296	1	289	0.0	555
sp|Q9Y320|TMX2_HUMAN	tr|A0A286XFM0|A0A286XFM0_CAVPO	88.851	296	27	2	1	296	1	290	0.0	545
sp|Q9Y320|TMX2_HUMAN	tr|A0A4X2KCH2|A0A4X2KCH2_VOMUR	90.175	285	28	0	12	296	12	296	0.0	540
sp|Q9Y320|TMX2_HUMAN	tr|G5BLK0|G5BLK0_HETGA	90.357	280	27	0	1	280	1	280	0.0	537
sp|Q9Y320|TMX2_HUMAN	tr|A0A091DG17|A0A091DG17_FUKDA	91.241	274	24	0	1	274	1	274	0.0	530
sp|Q9Y320|TMX2_HUMAN	tr|A0A151NVM4|A0A151NVM4_ALLMI	89.568	278	28	1	1	277	1	278	0.0	527
sp|Q9Y320|TMX2_HUMAN	tr|G1KG21|G1KG21_ANOCA	86.824	296	39	0	1	296	1	296	0.0	520
sp|Q9Y320|TMX2_HUMAN	tr|A0A226MXJ5|A0A226MXJ5_CALSU	86.316	285	39	0	12	296	12	296	0.0	518
sp|Q9Y320|TMX2_HUMAN	tr|A0A093G4C3|A0A093G4C3_DRYPU	86.667	285	38	0	12	296	12	296	0.0	516
sp|Q9Y320|TMX2_HUMAN	tr|A0A2K6SWY8|A0A2K6SWY8_SAIBB	83.108	296	37	2	1	296	1	283	2.15e-180	503
sp|Q9Y320|TMX2_HUMAN	tr|H0Z9L3|H0Z9L3_TAEGU	90.335	269	26	0	1	269	1	269	1.26e-177	496
sp|Q9Y320|TMX2_HUMAN	sp|Q6DFS0|TMX2_XENTR	80.144	277	55	0	1	277	1	277	5.12e-173	484
sp|Q9Y320|TMX2_HUMAN	tr|A0A1S3REJ7|A0A1S3REJ7_SALSA	72.459	305	75	2	1	296	1	305	2.48e-168	473
sp|Q9Y320|TMX2_HUMAN	tr|A0A060W2V6|A0A060W2V6_ONCMY	71.987	307	75	2	1	296	1	307	9.30e-168	472
sp|Q9Y320|TMX2_HUMAN	tr|A0A3B5JXF3|A0A3B5JXF3_TAKRU	78.755	273	57	1	1	272	1	273	3.75e-167	470
sp|Q9Y320|TMX2_HUMAN	tr|C0HB02|C0HB02_SALSA	76.241	282	63	1	1	278	1	282	5.47e-167	470
sp|Q9Y320|TMX2_HUMAN	tr|A0A060XUY9|A0A060XUY9_ONCMY	76.241	282	63	1	1	278	1	282	5.67e-167	470
sp|Q9Y320|TMX2_HUMAN	tr|A0A3B4TQY8|A0A3B4TQY8_SERDU	77.289	273	62	0	1	273	1	273	1.76e-165	466
sp|Q9Y320|TMX2_HUMAN	tr|A0A1D5R8F9|A0A1D5R8F9_MACMU	97.797	227	5	0	70	296	1	227	3.91e-165	462
sp|Q9Y320|TMX2_HUMAN	tr|G3PVH4|G3PVH4_GASAC	70.684	307	79	3	1	296	1	307	4.72e-163	460
sp|Q9Y320|TMX2_HUMAN	tr|A0A3B4UMR9|A0A3B4UMR9_SERDU	70.588	289	84	1	1	289	41	328	3.72e-159	451
sp|Q9Y320|TMX2_HUMAN	tr|A0A091HPA8|A0A091HPA8_CALAN	89.167	240	22	1	57	296	1	236	2.83e-158	445
sp|Q9Y320|TMX2_HUMAN	tr|A0A2I2YDZ8|A0A2I2YDZ8_GORGO	85.992	257	27	1	40	296	24	271	3.87e-158	446
sp|Q9Y320|TMX2_HUMAN	tr|A0A3B5KCH0|A0A3B5KCH0_TAKRU	67.224	299	94	2	1	296	74	371	5.51e-156	444
sp|Q9Y320|TMX2_HUMAN	tr|G3Q110|G3Q110_GASAC	68.166	289	91	1	1	289	1	288	5.71e-156	442
sp|Q9Y320|TMX2_HUMAN	tr|A0A060WCT0|A0A060WCT0_ONCMY	67.327	303	87	2	1	296	1	298	7.31e-156	441
sp|Q9Y320|TMX2_HUMAN	tr|A0A1S3STC5|A0A1S3STC5_SALSA	67.434	304	86	3	1	296	1	299	4.23e-155	439
sp|Q9Y320|TMX2_HUMAN	tr|K7FCA1|K7FCA1_PELSI	74.000	300	73	2	1	296	1	299	3.74e-154	437
sp|Q9Y320|TMX2_HUMAN	tr|A0A1S3RT57|A0A1S3RT57_SALSA	65.461	304	97	1	1	296	42	345	8.07e-152	433
sp|Q9Y320|TMX2_HUMAN	tr|A0A2I0LJ31|A0A2I0LJ31_COLLI	88.412	233	24	1	64	296	102	331	2.61e-149	426
sp|Q9Y320|TMX2_HUMAN	tr|A0A3Q0HGA3|A0A3Q0HGA3_ALLSI	87.069	232	25	3	70	296	1	232	2.85e-147	417
sp|Q9Y320|TMX2_HUMAN	tr|A0A087QNF9|A0A087QNF9_APTFO	87.554	233	29	0	64	296	1	233	7.25e-146	414
sp|Q9Y320|TMX2_HUMAN	tr|A0A2K5CAY9|A0A2K5CAY9_AOTNA	72.973	296	31	3	1	296	1	247	1.08e-144	414
sp|Q9Y320|TMX2_HUMAN	tr|G1MWX1|G1MWX1_MELGA	86.364	220	30	0	77	296	1	220	6.19e-141	400
sp|Q9Y320|TMX2_HUMAN	tr|A0A0Q3X8L6|A0A0Q3X8L6_AMAAE	83.182	220	34	1	77	296	37	253	1.20e-132	381
sp|Q9Y320|TMX2_HUMAN	tr|A0A091JGQ9|A0A091JGQ9_EGRGA	94.595	185	10	0	64	248	1	185	7.55e-130	371
sp|Q9Y320|TMX2_HUMAN	tr|F6SPJ2|F6SPJ2_ORNAN	73.750	240	53	2	58	296	1	231	2.05e-114	334
sp|Q9Y320|TMX2_HUMAN	tr|A0A1L8FFK5|A0A1L8FFK5_XENLA	81.081	185	35	0	85	269	1	185	3.80e-114	332
sp|Q9Y320|TMX2_HUMAN	tr|A0A091XUL7|A0A091XUL7_OPIHO	92.121	165	13	0	84	248	1	165	1.02e-113	329
sp|Q9Y320|TMX2_HUMAN	tr|R0LCD6|R0LCD6_ANAPL	94.203	138	8	0	64	201	366	503	1.29e-89	281
sp|Q9Y320|TMX2_HUMAN	sp|Q7JW12|TMX2_DROME	44.130	247	135	2	21	264	10	256	1.76e-71	226
sp|Q9Y320|TMX2_HUMAN	tr|A0A0L0C906|A0A0L0C906_LUCCU	41.532	248	142	2	19	263	8	255	2.57e-70	223
sp|Q9Y320|TMX2_HUMAN	tr|W5J7M2|W5J7M2_ANODA	42.063	252	138	4	21	266	10	259	9.28e-65	209
sp|Q9Y320|TMX2_HUMAN	tr|D2A3P9|D2A3P9_TRICA	41.200	250	140	3	19	265	8	253	4.94e-64	207
sp|Q9Y320|TMX2_HUMAN	tr|E2B8C9|E2B8C9_HARSA	41.833	251	130	5	19	266	8	245	7.25e-64	206
sp|Q9Y320|TMX2_HUMAN	tr|A0A026WU36|A0A026WU36_OOCBI	40.239	251	143	3	19	266	8	254	9.17e-64	206
sp|Q9Y320|TMX2_HUMAN	tr|E9G569|E9G569_DAPPU	40.239	251	142	3	19	265	8	254	2.19e-63	205
sp|Q9Y320|TMX2_HUMAN	tr|A0A067RKM8|A0A067RKM8_ZOONE	45.175	228	118	4	24	247	13	237	1.10e-62	202
sp|Q9Y320|TMX2_HUMAN	tr|H9JRL2|H9JRL2_BOMMO	39.583	192	114	2	88	277	3	194	1.45e-43	152
sp|Q9Y320|TMX2_HUMAN	tr|A0A0N1IDZ6|A0A0N1IDZ6_PAPXU	38.323	167	100	2	77	240	1	167	4.34e-40	142
sp|Q9Y320|TMX2_HUMAN	tr|A0A0L7LNQ4|A0A0L7LNQ4_9NEOP	29.921	254	119	6	19	270	827	1023	4.10e-29	122
sp|Q9Y320|TMX2_HUMAN	tr|A0A060YGW9|A0A060YGW9_ONCMY	80.328	61	12	0	95	155	1	61	6.61e-28	108
sp|Q9Y320|TMX2_HUMAN	tr|A0A1L8FFH0|A0A1L8FFH0_XENLA	76.190	63	15	0	1	63	1	63	1.08e-27	107
sp|Q9Y320|TMX2_HUMAN	tr|A0A444YUB6|A0A444YUB6_ARAHY	27.626	257	163	4	13	258	5	249	9.87e-17	83.2
sp|Q9Y320|TMX2_HUMAN	tr|Q54LV2|Q54LV2_DICDI	30.220	182	102	5	105	265	175	352	2.87e-15	80.9
sp|Q9Y320|TMX2_HUMAN	tr|Q9LYG6|Q9LYG6_ARATH	25.000	256	164	8	14	260	9	245	9.26e-14	75.1
sp|Q9Y320|TMX2_HUMAN	tr|A0A2K3D9J2|A0A2K3D9J2_CHLRE	22.177	248	187	3	21	264	23	268	1.25e-13	75.1
sp|Q9Y320|TMX2_HUMAN	tr|M0RK70|M0RK70_MUSAM	25.510	196	141	3	64	258	61	252	2.90e-12	70.9
sp|Q9Y320|TMX2_HUMAN	tr|A0A3B6ELQ3|A0A3B6ELQ3_WHEAT	20.565	248	188	3	12	258	23	262	4.77e-11	67.4
sp|Q9Y320|TMX2_HUMAN	tr|A0A077RR18|A0A077RR18_WHEAT	20.482	249	187	4	12	258	23	262	1.71e-10	65.9
sp|Q9Y320|TMX2_HUMAN	tr|A0A060YGB8|A0A060YGB8_ONCMY	69.231	39	12	0	205	243	7	45	3.05e-09	57.4
sp|Q9Y320|TMX2_HUMAN	tr|A0A1D6FGG9|A0A1D6FGG9_MAIZE	21.834	229	166	4	15	240	26	244	9.45e-09	60.8
sp|Q9Y320|TMX2_HUMAN	tr|A0A080YU49|A0A080YU49_WHEAT	32.184	87	51	3	145	231	64	142	5.08e-07	54.3
sp|Q9Y320|TMX2_HUMAN	tr|A0A3B6EUV1|A0A3B6EUV1_WHEAT	32.184	87	51	3	145	231	65	143	5.74e-07	53.9
sp|Q9Y320|TMX2_HUMAN	tr|C0P9S6|C0P9S6_MAIZE	32.184	87	51	3	145	231	67	145	1.06e-06	53.1
sp|Q9Y320|TMX2_HUMAN	sp|P22803|TRX2_YEAST	35.616	73	39	2	159	231	23	87	1.42e-06	51.6
sp|Q9Y320|TMX2_HUMAN	tr|A0A2K1ICI4|A0A2K1ICI4_PHYPA	30.275	109	65	5	124	231	80	178	1.87e-06	53.1
sp|Q9Y320|TMX2_HUMAN	tr|A0A3B6H455|A0A3B6H455_WHEAT	31.034	87	52	3	145	231	65	143	1.92e-06	52.4
sp|Q9Y320|TMX2_HUMAN	tr|G3PE57|G3PE57_GASAC	28.571	98	65	2	115	212	3	95	2.10e-06	53.9
sp|Q9Y320|TMX2_HUMAN	sp|P22217|TRX1_YEAST	34.118	85	46	3	147	231	12	86	4.52e-06	50.1
sp|Q9Y320|TMX2_HUMAN	tr|E2BCN6|E2BCN6_HARSA	31.707	82	50	1	147	228	33	108	5.76e-06	53.1
sp|Q9Y320|TMX2_HUMAN	tr|Q6C3W5|Q6C3W5_YARLI	35.802	81	44	2	159	239	41	113	6.98e-06	52.4
sp|Q9Y320|TMX2_HUMAN	tr|A0A060VXP5|A0A060VXP5_ONCMY	28.448	116	77	3	98	212	8	118	1.07e-05	52.0
sp|Q9Y320|TMX2_HUMAN	tr|C0H9D4|C0H9D4_SALSA	29.293	99	65	2	114	212	25	118	2.57e-05	50.8
sp|Q9Y320|TMX2_HUMAN	tr|A0A060XX79|A0A060XX79_ONCMY	27.451	102	69	2	111	212	22	118	2.68e-05	49.3
sp|Q9Y320|TMX2_HUMAN	tr|C8VEU2|C8VEU2_EMENI	29.730	74	44	2	159	232	25	90	3.34e-05	47.8
sp|Q9Y320|TMX2_HUMAN	tr|D6WDB4|D6WDB4_TRICA	28.037	107	69	3	139	245	31	129	4.12e-05	48.1
sp|Q9Y320|TMX2_HUMAN	tr|H2T0U6|H2T0U6_TAKRU	29.474	95	61	2	120	212	28	118	6.03e-05	49.7
sp|Q9Y320|TMX2_HUMAN	tr|A0A444ZKY4|A0A444ZKY4_ARAHY	31.683	101	55	4	148	243	40	131	6.05e-05	47.8
sp|Q9Y320|TMX2_HUMAN	tr|M0TA68|M0TA68_MUSAM	34.524	84	45	4	145	227	70	144	7.35e-05	48.1
sp|Q9Y320|TMX2_HUMAN	sp|P42115|THIO_NEUCR	29.577	71	43	2	159	228	25	89	9.85e-05	46.6
sp|Q9Y320|TMX2_HUMAN	tr|A9SJH2|A9SJH2_PHYPA	36.232	69	36	2	159	227	30	90	1.06e-04	46.6
sp|Q9Y320|TMX2_HUMAN	tr|A0A2K1J3R6|A0A2K1J3R6_PHYPA	31.522	92	53	3	142	231	86	169	1.19e-04	47.8
sp|Q9Y320|TMX2_HUMAN	tr|A9U0W2|A9U0W2_PHYPA	33.333	72	42	1	159	230	50	115	1.67e-04	48.9
sp|Q9Y320|TMX2_HUMAN	tr|R1E086|R1E086_EMIHU	25.000	92	60	2	141	232	14	96	1.88e-04	45.4
sp|Q9Y320|TMX2_HUMAN	tr|A0A026W556|A0A026W556_OOCBI	28.049	82	53	1	147	228	17	92	1.93e-04	48.5
sp|Q9Y320|TMX2_HUMAN	tr|A0A1L8ER13|A0A1L8ER13_XENLA	34.653	101	53	4	142	240	52	141	1.93e-04	48.5
sp|Q9Y320|TMX2_HUMAN	tr|A9RQ57|A9RQ57_PHYPA	35.366	82	43	3	146	227	21	92	2.39e-04	45.4
sp|Q9Y320|TMX2_HUMAN	tr|Q8LSK4|Q8LSK4_PHYPA	33.333	75	41	2	159	233	48	113	3.10e-04	47.8
sp|Q9Y320|TMX2_HUMAN	tr|W5J3T8|W5J3T8_ANODA	41.818	55	32	0	158	212	50	104	3.10e-04	47.8
sp|Q9Y320|TMX2_HUMAN	tr|B8CB08|B8CB08_THAPS	32.075	106	57	4	148	244	97	196	3.65e-04	46.6
sp|Q9Y320|TMX2_HUMAN	tr|R1D488|R1D488_EMIHU	28.571	91	51	3	159	243	66	148	3.72e-04	45.8
sp|Q9Y320|TMX2_HUMAN	tr|A0A4X2LM00|A0A4X2LM00_VOMUR	27.723	101	68	2	113	212	5	101	4.17e-04	47.0
sp|Q9Y320|TMX2_HUMAN	tr|A0A445DED1|A0A445DED1_ARAHY	31.683	101	55	4	148	243	235	326	4.74e-04	47.0
sp|Q9Y320|TMX2_HUMAN	tr|A0A026WKE8|A0A026WKE8_OOCBI	36.364	55	35	0	158	212	51	105	4.99e-04	47.0
sp|Q9Y320|TMX2_HUMAN	tr|A0A194Q1Q3|A0A194Q1Q3_PAPXU	31.884	69	41	1	158	226	39	101	5.11e-04	47.0
sp|Q9Y320|TMX2_HUMAN	tr|A0A3B4TH89|A0A3B4TH89_SERDU	32.609	92	48	4	159	244	43	126	5.22e-04	47.4
sp|Q9Y320|TMX2_HUMAN	tr|E2BU49|E2BU49_HARSA	27.500	120	70	4	112	226	1	108	5.36e-04	46.6
sp|Q9Y320|TMX2_HUMAN	tr|A0A2K1IZ73|A0A2K1IZ73_PHYPA	31.325	83	48	2	159	241	79	152	5.48e-04	47.0
sp|Q9Y320|TMX2_HUMAN	tr|A0A5G2RDD7|A0A5G2RDD7_PIG	29.293	99	60	3	136	232	24	114	5.53e-04	47.4
sp|Q9Y320|TMX2_HUMAN	tr|A0A5G2RDD7|A0A5G2RDD7_PIG	28.000	75	47	1	118	185	341	415	6.9	34.3
sp|Q9Y320|TMX2_HUMAN	tr|F7EBZ3|F7EBZ3_ORNAN	30.435	69	46	1	151	217	20	88	5.74e-04	45.1
sp|Q9Y320|TMX2_HUMAN	tr|A0A445EH54|A0A445EH54_ARAHY	29.808	104	59	4	148	246	40	134	6.36e-04	44.7
sp|Q9Y320|TMX2_HUMAN	tr|H9IZ84|H9IZ84_BOMMO	28.182	110	66	4	148	251	154	256	7.38e-04	46.6
sp|Q9Y320|TMX2_HUMAN	tr|H9IZ84|H9IZ84_BOMMO	30.435	92	52	3	153	239	30	114	0.009	43.1
sp|Q9Y320|TMX2_HUMAN	tr|A0A1L8FX18|A0A1L8FX18_XENLA	36.634	101	51	5	134	226	529	624	7.45e-04	47.0
sp|Q9Y320|TMX2_HUMAN	tr|A0A1L8FX18|A0A1L8FX18_XENLA	32.787	61	39	1	159	217	87	147	0.24	38.9
sp|Q9Y320|TMX2_HUMAN	tr|A0A1L8FX18|A0A1L8FX18_XENLA	30.986	71	41	2	159	227	202	266	2.9	35.4
sp|Q9Y320|TMX2_HUMAN	tr|A0A1L8FFI6|A0A1L8FFI6_XENLA	100.000	20	0	0	64	83	1	20	7.49e-04	41.6
sp|Q9Y320|TMX2_HUMAN	tr|A0A3B6JFA1|A0A3B6JFA1_WHEAT	30.097	103	62	4	132	231	72	167	8.21e-04	45.1
sp|Q9Y320|TMX2_HUMAN	sp|A2YIW7|TRXH_ORYSI	28.723	94	57	3	138	229	9	94	8.42e-04	43.9
sp|Q9Y320|TMX2_HUMAN	tr|A0A5G3IQ44|A0A5G3IQ44_XENTR	33.663	101	54	4	142	240	52	141	8.48e-04	46.6
sp|Q9Y320|TMX2_HUMAN	tr|A0A1S3Q8Y1|A0A1S3Q8Y1_SALSA	25.926	108	70	2	112	217	1	100	8.48e-04	46.6
sp|Q9Y320|TMX2_HUMAN	tr|A0A287ARZ1|A0A287ARZ1_PIG	33.333	72	40	2	159	228	341	406	8.73e-04	46.6
sp|Q9Y320|TMX2_HUMAN	tr|A0A287ARZ1|A0A287ARZ1_PIG	32.877	73	46	2	159	231	80	149	0.006	43.9
sp|Q9Y320|TMX2_HUMAN	tr|A0A287ARZ1|A0A287ARZ1_PIG	27.143	70	46	2	159	228	208	272	0.14	39.7
sp|Q9Y320|TMX2_HUMAN	tr|A2YJ11|A2YJ11_ORYSI	27.848	79	49	2	159	237	47	117	8.84e-04	44.3
sp|Q9Y320|TMX2_HUMAN	tr|A0A340X5R9|A0A340X5R9_LIPVE	29.070	86	51	3	145	227	8	86	8.87e-04	43.5
sp|Q9Y320|TMX2_HUMAN	tr|H2TAS6|H2TAS6_TAKRU	32.857	70	43	2	152	217	33	102	0.001	46.2
sp|Q9Y320|TMX2_HUMAN	tr|A0A5G3IQ30|A0A5G3IQ30_XENTR	33.663	101	54	4	142	240	52	141	0.001	46.2
sp|Q9Y320|TMX2_HUMAN	tr|G1Q0H7|G1Q0H7_MYOLU	27.826	115	69	4	136	244	27	133	0.001	46.2
sp|Q9Y320|TMX2_HUMAN	tr|Q5M8J6|Q5M8J6_XENTR	33.663	101	54	4	142	240	52	141	0.001	46.2
sp|Q9Y320|TMX2_HUMAN	tr|Q84XS2|Q84XS2_CHLRE	25.253	99	66	3	144	242	46	136	0.001	44.3
sp|Q9Y320|TMX2_HUMAN	tr|A0A060VW07|A0A060VW07_ONCMY	25.926	108	70	2	112	217	45	144	0.001	45.8
sp|Q9Y320|TMX2_HUMAN	tr|A0A0D9R4Z6|A0A0D9R4Z6_CHLSB	35.616	73	44	2	159	231	12	81	0.001	45.8
sp|Q9Y320|TMX2_HUMAN	tr|A0A0D9R4Z6|A0A0D9R4Z6_CHLSB	30.556	72	42	2	159	228	273	338	0.005	43.9
sp|Q9Y320|TMX2_HUMAN	tr|A0A0D9R4Z6|A0A0D9R4Z6_CHLSB	29.577	71	43	3	159	228	140	204	0.083	40.0
sp|Q9Y320|TMX2_HUMAN	tr|A0A2K5LQ55|A0A2K5LQ55_CERAT	35.616	73	44	2	159	231	12	81	0.001	45.4
sp|Q9Y320|TMX2_HUMAN	tr|A0A2K5LQ55|A0A2K5LQ55_CERAT	31.944	72	41	2	159	228	273	338	0.002	45.4
sp|Q9Y320|TMX2_HUMAN	tr|A0A2K5LQ55|A0A2K5LQ55_CERAT	29.577	71	43	3	159	228	140	204	0.088	40.0
sp|Q9Y320|TMX2_HUMAN	tr|A9RDR2|A9RDR2_PHYPA	34.783	69	39	1	159	227	98	160	0.001	45.8
sp|Q9Y320|TMX2_HUMAN	tr|K7FCU1|K7FCU1_PELSI	28.276	145	77	8	159	296	197	321	0.001	45.8
sp|Q9Y320|TMX2_HUMAN	tr|K7FCU1|K7FCU1_PELSI	33.333	72	40	2	159	228	329	394	0.005	44.3
sp|Q9Y320|TMX2_HUMAN	tr|B8C7E0|B8C7E0_THAPS	31.081	74	41	2	158	227	24	91	0.002	43.5
sp|Q9Y320|TMX2_HUMAN	tr|W5JI51|W5JI51_ANODA	30.986	71	43	1	158	228	39	103	0.002	45.8
sp|Q9Y320|TMX2_HUMAN	tr|B8ALD1|B8ALD1_ORYSI	28.767	73	44	2	159	231	48	112	0.002	43.5
sp|Q9Y320|TMX2_HUMAN	tr|G1RLV9|G1RLV9_NOMLE	35.616	73	44	2	159	231	80	149	0.002	45.4
sp|Q9Y320|TMX2_HUMAN	tr|G1RLV9|G1RLV9_NOMLE	30.556	72	42	2	159	228	341	406	0.005	43.9
sp|Q9Y320|TMX2_HUMAN	tr|G1RLV9|G1RLV9_NOMLE	29.577	71	43	2	159	228	208	272	0.052	40.8
sp|Q9Y320|TMX2_HUMAN	tr|A0A3B6IMD4|A0A3B6IMD4_WHEAT	32.039	103	60	5	132	231	71	166	0.002	44.3
sp|Q9Y320|TMX2_HUMAN	tr|R1DV80|R1DV80_EMIHU	27.723	101	62	3	141	240	27	117	0.002	45.1
sp|Q9Y320|TMX2_HUMAN	tr|A0A1S3SRL6|A0A1S3SRL6_SALSA	28.409	88	58	2	125	212	36	118	0.002	45.1
sp|Q9Y320|TMX2_HUMAN	tr|H2PHV9|H2PHV9_PONAB	35.616	73	44	2	159	231	80	149	0.002	45.4
sp|Q9Y320|TMX2_HUMAN	tr|H2PHV9|H2PHV9_PONAB	30.556	72	42	2	159	228	341	406	0.004	44.3
sp|Q9Y320|TMX2_HUMAN	tr|H2PHV9|H2PHV9_PONAB	29.577	71	43	3	159	228	208	272	0.10	40.0
sp|Q9Y320|TMX2_HUMAN	tr|H2QZP4|H2QZP4_PANTR	35.616	73	44	2	159	231	81	150	0.002	45.4
sp|Q9Y320|TMX2_HUMAN	tr|H2QZP4|H2QZP4_PANTR	30.556	72	42	2	159	228	342	407	0.003	44.7
sp|Q9Y320|TMX2_HUMAN	tr|H2QZP4|H2QZP4_PANTR	29.577	71	43	3	159	228	209	273	0.10	40.0
sp|Q9Y320|TMX2_HUMAN	sp|Q8NBS9|TXND5_HUMAN	35.616	73	44	2	159	231	81	150	0.002	45.4
sp|Q9Y320|TMX2_HUMAN	sp|Q8NBS9|TXND5_HUMAN	30.556	72	42	2	159	228	342	407	0.003	44.7
sp|Q9Y320|TMX2_HUMAN	sp|Q8NBS9|TXND5_HUMAN	29.577	71	43	3	159	228	209	273	0.11	40.0
sp|Q9Y320|TMX2_HUMAN	tr|A0A096NKU2|A0A096NKU2_PAPAN	35.616	73	44	2	159	231	80	149	0.002	45.4
sp|Q9Y320|TMX2_HUMAN	tr|A0A096NKU2|A0A096NKU2_PAPAN	30.556	72	42	2	159	228	341	406	0.006	43.9
sp|Q9Y320|TMX2_HUMAN	tr|A0A096NKU2|A0A096NKU2_PAPAN	29.577	71	43	3	159	228	208	272	0.10	40.0
sp|Q9Y320|TMX2_HUMAN	sp|Q7KQL8|THIO_PLAF7	32.353	68	38	2	159	226	22	81	0.002	42.7
sp|Q9Y320|TMX2_HUMAN	tr|A0A444ZV08|A0A444ZV08_ARAHY	31.884	69	39	2	159	227	50	110	0.002	43.1
sp|Q9Y320|TMX2_HUMAN	tr|A0A3B6HXC8|A0A3B6HXC8_WHEAT	31.068	103	61	5	132	231	72	167	0.002	44.3
sp|Q9Y320|TMX2_HUMAN	tr|A0A5F7ZE51|A0A5F7ZE51_MACMU	35.616	73	44	2	159	231	80	149	0.002	45.4
sp|Q9Y320|TMX2_HUMAN	tr|A0A5F7ZE51|A0A5F7ZE51_MACMU	29.245	106	60	5	129	228	310	406	0.006	43.9
sp|Q9Y320|TMX2_HUMAN	tr|A0A5F7ZE51|A0A5F7ZE51_MACMU	29.577	71	43	3	159	228	208	272	0.12	39.7
sp|Q9Y320|TMX2_HUMAN	tr|E9G6S7|E9G6S7_DAPPU	24.590	122	74	3	116	237	9	112	0.002	45.1
sp|Q9Y320|TMX2_HUMAN	tr|A0A1L8EYS9|A0A1L8EYS9_XENLA	35.714	84	43	3	159	240	67	141	0.002	45.4
sp|Q9Y320|TMX2_HUMAN	tr|B8C324|B8C324_THAPS	30.435	69	41	2	159	227	28	89	0.002	42.7
sp|Q9Y320|TMX2_HUMAN	tr|A0A2K5W411|A0A2K5W411_MACFA	35.616	73	44	2	159	231	80	149	0.002	45.4
sp|Q9Y320|TMX2_HUMAN	tr|A0A2K5W411|A0A2K5W411_MACFA	29.245	106	60	5	129	228	310	406	0.007	43.5
sp|Q9Y320|TMX2_HUMAN	tr|A0A2K5W411|A0A2K5W411_MACFA	29.577	71	43	3	159	228	208	272	0.12	39.7
sp|Q9Y320|TMX2_HUMAN	tr|A0A2K1IN50|A0A2K1IN50_PHYPA	30.667	75	43	2	159	233	88	153	0.002	45.4
sp|Q9Y320|TMX2_HUMAN	tr|A0A3B4TUP8|A0A3B4TUP8_SERDU	25.000	96	66	2	119	212	19	110	0.002	45.1
sp|Q9Y320|TMX2_HUMAN	tr|A0A151ND14|A0A151ND14_ALLMI	32.353	102	55	6	130	228	308	398	0.002	45.1
sp|Q9Y320|TMX2_HUMAN	tr|A0A151ND14|A0A151ND14_ALLMI	25.694	144	82	7	159	296	201	325	0.014	42.7
sp|Q9Y320|TMX2_HUMAN	tr|A0A151ND14|A0A151ND14_ALLMI	32.895	76	42	2	159	231	73	142	0.069	40.4
sp|Q9Y320|TMX2_HUMAN	tr|A0A444YDZ8|A0A444YDZ8_ARAHY	31.111	90	52	4	141	229	177	257	0.002	45.1
sp|Q9Y320|TMX2_HUMAN	tr|A0A445C4N5|A0A445C4N5_ARAHY	31.111	90	52	4	141	229	167	247	0.002	45.1
sp|Q9Y320|TMX2_HUMAN	tr|A0A5G3HCC3|A0A5G3HCC3_XENTR	34.653	101	53	5	134	226	510	605	0.002	45.4
sp|Q9Y320|TMX2_HUMAN	tr|A0A5G3HCC3|A0A5G3HCC3_XENTR	34.426	61	38	1	159	217	68	128	0.048	41.2
sp|Q9Y320|TMX2_HUMAN	tr|A0A5G3HCC3|A0A5G3HCC3_XENTR	30.986	71	41	2	159	227	183	247	2.7	35.8
sp|Q9Y320|TMX2_HUMAN	tr|F6WT39|F6WT39_XENTR	34.653	101	53	5	134	226	493	588	0.002	45.4
sp|Q9Y320|TMX2_HUMAN	tr|F6WT39|F6WT39_XENTR	34.426	61	38	1	159	217	51	111	0.047	41.2
sp|Q9Y320|TMX2_HUMAN	tr|F6WT39|F6WT39_XENTR	30.986	71	41	2	159	227	166	230	2.8	35.4
sp|Q9Y320|TMX2_HUMAN	tr|A0A444XTJ9|A0A444XTJ9_ARAHY	28.986	69	42	2	159	227	89	150	0.002	43.9
sp|Q9Y320|TMX2_HUMAN	tr|A0A3Q1LUG9|A0A3Q1LUG9_BOVIN	35.616	73	44	2	159	231	86	155	0.002	45.1
sp|Q9Y320|TMX2_HUMAN	tr|A0A3Q1LUG9|A0A3Q1LUG9_BOVIN	29.167	72	43	2	159	228	347	412	0.083	40.4
sp|Q9Y320|TMX2_HUMAN	tr|A0A3Q1LUG9|A0A3Q1LUG9_BOVIN	29.577	71	43	3	159	228	214	278	0.11	40.0
sp|Q9Y320|TMX2_HUMAN	tr|F6X2T1|F6X2T1_ORNAN	32.500	80	48	2	153	226	381	460	0.002	45.1
sp|Q9Y320|TMX2_HUMAN	tr|F6X2T1|F6X2T1_ORNAN	33.803	71	39	2	159	227	40	104	0.28	38.5
sp|Q9Y320|TMX2_HUMAN	tr|B6SL60|B6SL60_MAIZE	26.613	124	73	5	112	231	1	110	0.002	42.7
sp|Q9Y320|TMX2_HUMAN	tr|A0A5G3HCK0|A0A5G3HCK0_XENTR	34.653	101	53	5	134	226	504	599	0.002	45.1
sp|Q9Y320|TMX2_HUMAN	tr|A0A5G3HCK0|A0A5G3HCK0_XENTR	34.426	61	38	1	159	217	71	131	0.049	41.2
sp|Q9Y320|TMX2_HUMAN	tr|A0A5G3HCK0|A0A5G3HCK0_XENTR	30.986	71	41	2	159	227	186	250	2.9	35.4
sp|Q9Y320|TMX2_HUMAN	tr|L5KIF9|L5KIF9_PTEAL	25.773	97	68	3	124	217	10	105	0.003	45.1
sp|Q9Y320|TMX2_HUMAN	tr|F6Y264|F6Y264_HORSE	30.667	75	47	2	159	230	24	96	0.003	42.7
sp|Q9Y320|TMX2_HUMAN	sp|Q9FF55|PDI14_ARATH	31.884	69	41	1	159	227	124	186	0.003	45.1
sp|Q9Y320|TMX2_HUMAN	tr|A0A194QA07|A0A194QA07_PAPXU	29.268	82	51	2	158	239	45	119	0.003	45.1
sp|Q9Y320|TMX2_HUMAN	tr|A0A194QA07|A0A194QA07_PAPXU	27.083	96	63	2	148	243	220	308	0.010	43.1
sp|Q9Y320|TMX2_HUMAN	tr|A0A5G3IZ54|A0A5G3IZ54_XENTR	34.653	101	53	5	134	226	491	586	0.003	45.1
sp|Q9Y320|TMX2_HUMAN	tr|A0A5G3IZ54|A0A5G3IZ54_XENTR	34.426	61	38	1	159	217	49	109	0.050	41.2
sp|Q9Y320|TMX2_HUMAN	tr|A0A5G3IZ54|A0A5G3IZ54_XENTR	30.986	71	41	2	159	227	164	228	2.9	35.4
sp|Q9Y320|TMX2_HUMAN	tr|A0A2Y9SPE1|A0A2Y9SPE1_PHYMC	35.616	73	44	2	159	231	81	150	0.003	44.7
sp|Q9Y320|TMX2_HUMAN	tr|A0A2Y9SPE1|A0A2Y9SPE1_PHYMC	31.507	73	40	3	159	228	342	407	0.14	39.7
sp|Q9Y320|TMX2_HUMAN	tr|A0A2Y9SPE1|A0A2Y9SPE1_PHYMC	28.000	75	47	3	155	228	205	273	1.1	37.0
sp|Q9Y320|TMX2_HUMAN	tr|A0A3B6C579|A0A3B6C579_WHEAT	31.429	70	40	2	159	228	9	70	0.003	42.0
sp|Q9Y320|TMX2_HUMAN	tr|R1EYC0|R1EYC0_EMIHU	29.213	89	54	3	151	239	2	81	0.003	41.6
sp|Q9Y320|TMX2_HUMAN	tr|A0A2I2ZRG4|A0A2I2ZRG4_GORGO	30.556	72	42	2	159	228	271	336	0.003	44.7
sp|Q9Y320|TMX2_HUMAN	tr|A0A2I2ZRG4|A0A2I2ZRG4_GORGO	29.577	71	43	3	159	228	138	202	0.096	40.0
sp|Q9Y320|TMX2_HUMAN	tr|A0A2I2ZRG4|A0A2I2ZRG4_GORGO	32.813	64	40	2	168	231	19	79	2.8	35.4
sp|Q9Y320|TMX2_HUMAN	tr|A0A445DP99|A0A445DP99_ARAHY	31.884	69	39	2	159	227	76	136	0.003	43.1
sp|Q9Y320|TMX2_HUMAN	tr|A0A0L0BL29|A0A0L0BL29_LUCCU	33.333	66	43	1	147	212	12	76	0.003	42.0
sp|Q9Y320|TMX2_HUMAN	tr|A0A2R9BY05|A0A2R9BY05_PANPA	30.556	72	42	2	159	228	271	336	0.003	44.7
sp|Q9Y320|TMX2_HUMAN	tr|A0A2R9BY05|A0A2R9BY05_PANPA	29.577	71	43	3	159	228	138	202	0.10	39.7
sp|Q9Y320|TMX2_HUMAN	tr|A0A2R9BY05|A0A2R9BY05_PANPA	32.813	64	40	2	168	231	19	79	2.7	35.4
sp|Q9Y320|TMX2_HUMAN	tr|A2WPH9|A2WPH9_ORYSI	32.836	67	44	1	153	218	169	235	0.003	44.7
sp|Q9Y320|TMX2_HUMAN	tr|A2WPH9|A2WPH9_ORYSI	27.368	95	66	2	141	234	40	132	0.048	40.8
sp|Q9Y320|TMX2_HUMAN	tr|A0A1D6ERC1|A0A1D6ERC1_MAIZE	31.111	90	52	4	141	229	168	248	0.003	44.7
sp|Q9Y320|TMX2_HUMAN	tr|A0A2K5CWC2|A0A2K5CWC2_AOTNA	30.556	72	42	2	159	228	334	399	0.003	44.7
sp|Q9Y320|TMX2_HUMAN	tr|A0A2K5CWC2|A0A2K5CWC2_AOTNA	34.247	73	45	2	159	231	73	142	0.006	43.9
sp|Q9Y320|TMX2_HUMAN	tr|A0A2K5CWC2|A0A2K5CWC2_AOTNA	26.667	135	75	9	159	290	201	314	0.066	40.4
sp|Q9Y320|TMX2_HUMAN	tr|F7FSF6|F7FSF6_CALJA	30.556	72	42	2	159	228	341	406	0.003	44.7
sp|Q9Y320|TMX2_HUMAN	tr|F7FSF6|F7FSF6_CALJA	34.247	73	45	2	159	231	80	149	0.008	43.5
sp|Q9Y320|TMX2_HUMAN	tr|F7FSF6|F7FSF6_CALJA	28.169	71	44	3	159	228	208	272	0.27	38.5
sp|Q9Y320|TMX2_HUMAN	tr|B8C176|B8C176_THAPS	25.166	151	85	7	119	266	11	136	0.004	44.7
sp|Q9Y320|TMX2_HUMAN	tr|B8AZA6|B8AZA6_ORYSI	37.143	70	40	2	143	212	110	175	0.004	43.5
sp|Q9Y320|TMX2_HUMAN	sp|Q42403|TRXH3_ARATH	31.884	69	39	2	159	227	31	91	0.004	42.0
sp|Q9Y320|TMX2_HUMAN	tr|A0A2K6SLN9|A0A2K6SLN9_SAIBB	30.556	72	42	2	159	228	234	299	0.004	44.3
sp|Q9Y320|TMX2_HUMAN	tr|A0A2K6SLN9|A0A2K6SLN9_SAIBB	29.577	71	43	3	159	228	101	165	0.10	39.7
sp|Q9Y320|TMX2_HUMAN	tr|A0A445CK19|A0A445CK19_ARAHY	31.325	83	49	2	149	231	20	94	0.004	42.0
sp|Q9Y320|TMX2_HUMAN	tr|A0A2K1KA35|A0A2K1KA35_PHYPA	31.325	83	48	3	146	228	50	123	0.004	42.7
sp|Q9Y320|TMX2_HUMAN	tr|A0A452DLH3|A0A452DLH3_CAPHI	28.986	69	47	1	151	217	37	105	0.004	44.3
sp|Q9Y320|TMX2_HUMAN	tr|Q54BW3|Q54BW3_DICDI	26.316	133	81	4	112	239	1	121	0.004	44.3
sp|Q9Y320|TMX2_HUMAN	tr|G3P4Y4|G3P4Y4_GASAC	31.373	102	52	6	143	241	180	266	0.004	44.3
sp|Q9Y320|TMX2_HUMAN	tr|G3P4Y4|G3P4Y4_GASAC	25.000	84	53	3	158	241	51	124	1.4	36.6
sp|Q9Y320|TMX2_HUMAN	tr|A0A1S3FD89|A0A1S3FD89_DIPOR	25.974	77	54	2	144	217	32	108	0.004	44.3
sp|Q9Y320|TMX2_HUMAN	tr|M0SR53|M0SR53_MUSAM	30.882	68	39	2	159	226	31	90	0.004	42.0
sp|Q9Y320|TMX2_HUMAN	tr|R1CTE0|R1CTE0_EMIHU	28.395	81	51	2	159	239	5	78	0.004	41.2
sp|Q9Y320|TMX2_HUMAN	tr|A0A2I2V2Q8|A0A2I2V2Q8_FELCA	34.247	73	45	2	159	231	86	155	0.004	44.3
sp|Q9Y320|TMX2_HUMAN	tr|A0A2I2V2Q8|A0A2I2V2Q8_FELCA	29.167	72	43	2	159	228	346	411	0.040	41.2
sp|Q9Y320|TMX2_HUMAN	tr|A0A2I2V2Q8|A0A2I2V2Q8_FELCA	28.169	71	44	3	159	228	214	278	0.21	38.9
sp|Q9Y320|TMX2_HUMAN	tr|D8L9B3|D8L9B3_WHEAT	34.722	72	40	2	159	229	171	236	0.004	44.3
sp|Q9Y320|TMX2_HUMAN	tr|D8L9B3|D8L9B3_WHEAT	27.848	79	54	2	141	218	36	112	0.040	41.2
sp|Q9Y320|TMX2_HUMAN	tr|A0A2U4C5A1|A0A2U4C5A1_TURTR	31.944	72	41	2	159	228	344	409	0.005	44.3
sp|Q9Y320|TMX2_HUMAN	tr|A0A2U4C5A1|A0A2U4C5A1_TURTR	34.247	73	45	2	159	231	83	152	0.010	43.1
sp|Q9Y320|TMX2_HUMAN	tr|A0A2U4C5A1|A0A2U4C5A1_TURTR	26.761	71	45	2	159	228	211	275	1.5	36.2
sp|Q9Y320|TMX2_HUMAN	tr|G3Q2E0|G3Q2E0_GASAC	30.588	85	49	3	147	229	46	122	0.005	44.3
sp|Q9Y320|TMX2_HUMAN	sp|Q69AB2|TXND8_MOUSE	30.303	66	38	2	159	224	24	81	0.005	42.0
sp|Q9Y320|TMX2_HUMAN	tr|A0A3B5ZXF9|A0A3B5ZXF9_WHEAT	35.526	76	41	2	153	228	40	107	0.005	42.4
sp|Q9Y320|TMX2_HUMAN	tr|A0A2K6A5W1|A0A2K6A5W1_MANLE	30.556	72	42	2	159	228	234	299	0.005	43.9
sp|Q9Y320|TMX2_HUMAN	tr|A0A2K6A5W1|A0A2K6A5W1_MANLE	29.577	71	43	3	159	228	101	165	0.095	40.0
sp|Q9Y320|TMX2_HUMAN	tr|F7CZH3|F7CZH3_HORSE	31.944	72	41	2	159	228	342	407	0.005	44.3
sp|Q9Y320|TMX2_HUMAN	tr|F7CZH3|F7CZH3_HORSE	34.247	73	45	2	159	231	81	150	0.009	43.1
sp|Q9Y320|TMX2_HUMAN	tr|F7CZH3|F7CZH3_HORSE	29.577	71	43	3	159	228	209	273	0.12	39.7
sp|Q9Y320|TMX2_HUMAN	tr|A0A2U3V4L0|A0A2U3V4L0_TURTR	25.974	77	54	2	144	217	29	105	0.005	44.3
sp|Q9Y320|TMX2_HUMAN	tr|A0A2K1IMV9|A0A2K1IMV9_PHYPA	32.530	83	42	3	155	237	116	184	0.005	43.1
sp|Q9Y320|TMX2_HUMAN	tr|V5IQ65|V5IQ65_NEUCR	28.986	69	42	2	159	226	24	86	0.005	43.5
sp|Q9Y320|TMX2_HUMAN	tr|I3NCL6|I3NCL6_ICTTR	34.247	73	45	2	159	231	25	94	0.005	43.9
sp|Q9Y320|TMX2_HUMAN	tr|I3NCL6|I3NCL6_ICTTR	30.556	72	42	2	159	228	283	348	0.017	42.4
sp|Q9Y320|TMX2_HUMAN	tr|I3NCL6|I3NCL6_ICTTR	28.358	67	41	3	159	224	153	213	3.0	35.4
sp|Q9Y320|TMX2_HUMAN	tr|D6WGR3|D6WGR3_TRICA	29.310	58	41	0	158	215	37	94	0.005	43.9
sp|Q9Y320|TMX2_HUMAN	tr|A0A452FZ28|A0A452FZ28_CAPHI	34.247	73	45	2	159	231	71	140	0.005	43.9
sp|Q9Y320|TMX2_HUMAN	tr|A0A452FZ28|A0A452FZ28_CAPHI	30.556	72	42	2	159	228	332	397	0.064	40.4
sp|Q9Y320|TMX2_HUMAN	tr|A0A452FZ28|A0A452FZ28_CAPHI	29.577	71	43	3	159	228	199	263	0.10	40.0
sp|Q9Y320|TMX2_HUMAN	tr|W5P4L4|W5P4L4_SHEEP	28.986	69	47	1	151	217	37	105	0.005	43.9
sp|Q9Y320|TMX2_HUMAN	tr|A0A1U7TT50|A0A1U7TT50_TARSY	25.974	77	54	2	144	217	30	106	0.005	43.9
sp|Q9Y320|TMX2_HUMAN	tr|A0A1S3LV10|A0A1S3LV10_SALSA	24.299	107	69	3	116	217	7	106	0.005	43.9
sp|Q9Y320|TMX2_HUMAN	tr|A0A2I2U7B8|A0A2I2U7B8_FELCA	25.974	77	54	2	144	217	97	173	0.005	43.9
sp|Q9Y320|TMX2_HUMAN	tr|A0A2Y9TKE0|A0A2Y9TKE0_PHYMC	25.974	77	54	2	144	217	29	105	0.005	43.9
sp|Q9Y320|TMX2_HUMAN	tr|F6RDS9|F6RDS9_HORSE	24.490	98	72	1	122	217	30	127	0.005	43.9
sp|Q9Y320|TMX2_HUMAN	tr|B8AZS6|B8AZS6_ORYSI	29.333	75	51	1	138	212	17	89	0.006	41.6
sp|Q9Y320|TMX2_HUMAN	tr|B8CFM7|B8CFM7_THAPS	33.333	78	44	2	153	228	95	166	0.006	42.7
sp|Q9Y320|TMX2_HUMAN	tr|A0A2K6KCB4|A0A2K6KCB4_RHIBE	30.556	72	42	2	159	228	255	320	0.006	43.9
sp|Q9Y320|TMX2_HUMAN	tr|A0A2K6KCB4|A0A2K6KCB4_RHIBE	29.577	71	43	3	159	228	122	186	0.093	40.0
sp|Q9Y320|TMX2_HUMAN	tr|A0A2K6KCB4|A0A2K6KCB4_RHIBE	32.813	64	40	2	168	231	3	63	2.8	35.4
sp|Q9Y320|TMX2_HUMAN	tr|A0A1D6I5N8|A0A1D6I5N8_MAIZE	31.111	90	52	4	141	229	168	248	0.006	43.9
sp|Q9Y320|TMX2_HUMAN	tr|G1KPJ9|G1KPJ9_ANOCA	36.620	71	37	2	159	227	194	258	0.006	44.3
sp|Q9Y320|TMX2_HUMAN	tr|G1KPJ9|G1KPJ9_ANOCA	32.911	79	49	2	141	217	63	139	0.084	40.4
sp|Q9Y320|TMX2_HUMAN	tr|G1KPJ9|G1KPJ9_ANOCA	33.333	66	43	1	148	212	532	597	0.19	39.3
sp|Q9Y320|TMX2_HUMAN	tr|G3NM64|G3NM64_GASAC	28.571	70	46	2	152	217	29	98	0.006	43.9
sp|Q9Y320|TMX2_HUMAN	tr|A6QL97|A6QL97_BOVIN	28.986	69	47	1	151	217	37	105	0.006	43.9
sp|Q9Y320|TMX2_HUMAN	tr|F1PIX5|F1PIX5_CANLF	25.974	77	54	2	144	217	29	105	0.006	43.9
sp|Q9Y320|TMX2_HUMAN	tr|H0YU54|H0YU54_TAEGU	36.508	63	38	1	157	217	53	115	0.006	42.7
sp|Q9Y320|TMX2_HUMAN	tr|A0A1S3QAU1|A0A1S3QAU1_SALSA	25.333	75	51	2	155	229	181	250	0.006	43.9
sp|Q9Y320|TMX2_HUMAN	tr|A0A1S3QAU1|A0A1S3QAU1_SALSA	31.507	73	42	2	159	229	318	384	0.008	43.5
sp|Q9Y320|TMX2_HUMAN	tr|G5BZE6|G5BZE6_HETGA	26.667	75	52	2	146	217	11	85	0.007	43.5
sp|Q9Y320|TMX2_HUMAN	tr|A0A1S3WDB8|A0A1S3WDB8_ERIEU	34.247	73	45	2	159	231	12	81	0.007	43.5
sp|Q9Y320|TMX2_HUMAN	tr|A0A1S3WDB8|A0A1S3WDB8_ERIEU	30.000	70	41	2	159	226	281	344	0.14	39.3
sp|Q9Y320|TMX2_HUMAN	tr|A0A1S3WDB8|A0A1S3WDB8_ERIEU	27.778	72	45	3	159	229	142	207	0.19	38.9
sp|Q9Y320|TMX2_HUMAN	tr|A0A4X2JYC0|A0A4X2JYC0_VOMUR	34.247	73	45	2	159	231	76	145	0.007	43.5
sp|Q9Y320|TMX2_HUMAN	tr|A0A4X2JYC0|A0A4X2JYC0_VOMUR	30.556	72	42	2	159	228	334	399	0.11	39.7
sp|Q9Y320|TMX2_HUMAN	tr|A0A4X2JYC0|A0A4X2JYC0_VOMUR	27.778	72	43	3	159	228	204	268	0.92	37.0
sp|Q9Y320|TMX2_HUMAN	tr|A0A2U3WBA9|A0A2U3WBA9_ODORO	34.247	73	45	2	159	231	83	152	0.007	43.5
sp|Q9Y320|TMX2_HUMAN	tr|A0A2U3WBA9|A0A2U3WBA9_ODORO	29.577	71	43	3	159	228	211	275	0.021	42.0
sp|Q9Y320|TMX2_HUMAN	tr|A0A2U3WBA9|A0A2U3WBA9_ODORO	28.169	71	43	2	159	227	344	408	0.083	40.4
sp|Q9Y320|TMX2_HUMAN	tr|A0A5G2R124|A0A5G2R124_PIG	25.974	77	54	2	144	217	29	105	0.007	43.5
sp|Q9Y320|TMX2_HUMAN	tr|A0A1L8FSL5|A0A1L8FSL5_XENLA	26.087	69	49	1	151	217	37	105	0.007	43.5
sp|Q9Y320|TMX2_HUMAN	sp|P21195|PDIA1_RABIT	32.143	84	47	3	148	229	37	112	0.007	43.9
sp|Q9Y320|TMX2_HUMAN	tr|A0A2U3W8F4|A0A2U3W8F4_ODORO	31.579	76	44	2	159	232	47	116	0.007	43.9
sp|Q9Y320|TMX2_HUMAN	tr|G3HD97|G3HD97_CRIGR	34.247	73	45	2	159	231	67	136	0.007	43.5
sp|Q9Y320|TMX2_HUMAN	tr|G3HD97|G3HD97_CRIGR	33.333	72	40	2	159	228	327	392	0.014	42.7
sp|Q9Y320|TMX2_HUMAN	tr|G3HD97|G3HD97_CRIGR	29.577	71	43	3	159	228	195	259	0.21	38.9
sp|Q9Y320|TMX2_HUMAN	tr|G1MGJ0|G1MGJ0_AILME	31.579	76	44	2	159	232	47	116	0.007	43.9
sp|Q9Y320|TMX2_HUMAN	tr|A2Y0T3|A2Y0T3_ORYSI	27.451	102	58	4	148	243	38	129	0.007	41.6
sp|Q9Y320|TMX2_HUMAN	tr|H0X0P4|H0X0P4_OTOGA	25.974	77	54	2	144	217	32	108	0.007	43.5
sp|Q9Y320|TMX2_HUMAN	tr|A0A384BPQ1|A0A384BPQ1_URSMA	25.974	77	54	2	144	217	29	105	0.007	43.5
sp|Q9Y320|TMX2_HUMAN	tr|A0A1D5S567|A0A1D5S567_WHEAT	25.743	101	61	4	148	243	37	128	0.007	41.6
sp|Q9Y320|TMX2_HUMAN	tr|H0WPK5|H0WPK5_OTOGA	34.247	73	45	2	159	231	68	137	0.007	43.5
sp|Q9Y320|TMX2_HUMAN	tr|H0WPK5|H0WPK5_OTOGA	30.556	72	42	2	159	228	329	394	0.018	42.4
sp|Q9Y320|TMX2_HUMAN	tr|H0WPK5|H0WPK5_OTOGA	29.577	71	43	3	159	228	196	260	0.12	39.7
sp|Q9Y320|TMX2_HUMAN	tr|A0A2K6G0X3|A0A2K6G0X3_PROCO	34.247	73	45	2	159	231	72	141	0.007	43.5
sp|Q9Y320|TMX2_HUMAN	tr|A0A2K6G0X3|A0A2K6G0X3_PROCO	31.507	73	40	3	159	228	333	398	0.19	39.3
sp|Q9Y320|TMX2_HUMAN	tr|A0A2K6G0X3|A0A2K6G0X3_PROCO	28.169	71	44	3	159	228	200	264	0.33	38.5
sp|Q9Y320|TMX2_HUMAN	tr|A0A2U3X5J4|A0A2U3X5J4_ODORO	25.974	77	54	2	144	217	29	105	0.007	43.5
sp|Q9Y320|TMX2_HUMAN	tr|A0A060Y8B5|A0A060Y8B5_ONCMY	34.286	70	38	2	159	226	156	219	0.008	42.7
sp|Q9Y320|TMX2_HUMAN	tr|A0A060Y8B5|A0A060Y8B5_ONCMY	29.167	72	44	2	159	229	22	87	0.073	40.0
sp|Q9Y320|TMX2_HUMAN	tr|D6W7C5|D6W7C5_TRICA	24.786	117	79	3	112	228	1	108	0.008	43.5
sp|Q9Y320|TMX2_HUMAN	tr|D6W7C5|D6W7C5_TRICA	26.744	86	56	2	158	243	173	251	0.40	38.1
sp|Q9Y320|TMX2_HUMAN	tr|R1F1P7|R1F1P7_EMIHU	25.000	104	66	4	136	234	21	117	0.008	43.1
sp|Q9Y320|TMX2_HUMAN	tr|A0A2Y9NYN0|A0A2Y9NYN0_DELLE	24.675	77	55	2	144	217	29	105	0.008	43.5
sp|Q9Y320|TMX2_HUMAN	tr|A0A2K5MNJ2|A0A2K5MNJ2_CERAT	29.032	62	42	1	158	217	44	105	0.008	43.5
sp|Q9Y320|TMX2_HUMAN	tr|A0A0Q3US18|A0A0Q3US18_AMAAE	30.000	90	52	4	141	228	268	348	0.008	43.1
sp|Q9Y320|TMX2_HUMAN	tr|A0A0Q3US18|A0A0Q3US18_AMAAE	23.944	71	47	2	159	228	151	215	1.0	37.0
sp|Q9Y320|TMX2_HUMAN	tr|G1MJ90|G1MJ90_AILME	25.974	77	54	2	144	217	29	105	0.008	43.5
sp|Q9Y320|TMX2_HUMAN	sp|Q5R875|TMX3_PONAB	29.032	62	42	1	158	217	44	105	0.008	43.5
sp|Q9Y320|TMX2_HUMAN	tr|A0A2Y9P8F3|A0A2Y9P8F3_DELLE	34.247	73	45	2	159	231	84	153	0.008	43.5
sp|Q9Y320|TMX2_HUMAN	tr|A0A2Y9P8F3|A0A2Y9P8F3_DELLE	27.778	72	44	2	159	228	345	410	0.33	38.5
sp|Q9Y320|TMX2_HUMAN	tr|A0A2Y9P8F3|A0A2Y9P8F3_DELLE	26.761	71	45	3	159	228	212	276	1.2	36.6
sp|Q9Y320|TMX2_HUMAN	tr|A0A2U3X6R4|A0A2U3X6R4_LEPWE	25.974	77	54	2	144	217	29	105	0.008	43.5
sp|Q9Y320|TMX2_HUMAN	tr|A0A2K6LN97|A0A2K6LN97_RHIBE	29.032	62	42	1	158	217	44	105	0.008	43.5
sp|Q9Y320|TMX2_HUMAN	tr|A0A1U7Q8U8|A0A1U7Q8U8_MESAU	34.247	73	45	2	159	231	67	136	0.008	43.5
sp|Q9Y320|TMX2_HUMAN	tr|A0A1U7Q8U8|A0A1U7Q8U8_MESAU	31.944	72	41	2	159	228	327	392	0.043	41.2
sp|Q9Y320|TMX2_HUMAN	tr|A0A1U7Q8U8|A0A1U7Q8U8_MESAU	29.577	71	43	3	159	228	195	259	0.13	39.7
sp|Q9Y320|TMX2_HUMAN	tr|L5KLP0|L5KLP0_PTEAL	31.579	76	44	2	159	232	46	115	0.008	43.5
sp|Q9Y320|TMX2_HUMAN	tr|H2NWJ2|H2NWJ2_PONAB	29.032	62	42	1	158	217	44	105	0.008	43.5
sp|Q9Y320|TMX2_HUMAN	tr|A0A096N180|A0A096N180_PAPAN	29.032	62	42	1	158	217	44	105	0.008	43.5
sp|Q9Y320|TMX2_HUMAN	tr|A0A2K5ZY12|A0A2K5ZY12_MANLE	29.032	62	42	1	158	217	44	105	0.008	43.5
sp|Q9Y320|TMX2_HUMAN	tr|A0A1D5R485|A0A1D5R485_MACMU	29.032	62	42	1	158	217	44	105	0.008	43.5
sp|Q9Y320|TMX2_HUMAN	tr|A0A2K5WA29|A0A2K5WA29_MACFA	29.032	62	42	1	158	217	44	105	0.008	43.5
sp|Q9Y320|TMX2_HUMAN	tr|A0A0D9S041|A0A0D9S041_CHLSB	29.032	62	42	1	158	217	44	105	0.008	43.5
sp|Q9Y320|TMX2_HUMAN	tr|G1PM34|G1PM34_MYOLU	25.974	77	54	2	144	217	32	108	0.008	43.5
sp|Q9Y320|TMX2_HUMAN	tr|G1SMZ8|G1SMZ8_RABIT	25.974	77	54	2	144	217	29	105	0.008	43.5
sp|Q9Y320|TMX2_HUMAN	tr|A0A099ZHC9|A0A099ZHC9_TINGU	32.222	90	50	4	141	228	244	324	0.008	43.1
sp|Q9Y320|TMX2_HUMAN	tr|A0A099ZHC9|A0A099ZHC9_TINGU	27.778	72	45	2	159	229	125	190	0.028	41.6
sp|Q9Y320|TMX2_HUMAN	tr|A0A1U7Q3D8|A0A1U7Q3D8_MESAU	29.032	62	42	1	158	217	77	138	0.008	43.5
sp|Q9Y320|TMX2_HUMAN	tr|A0A2K6UP47|A0A2K6UP47_SAIBB	29.032	62	42	1	158	217	44	105	0.009	43.5
sp|Q9Y320|TMX2_HUMAN	tr|G1RCW8|G1RCW8_NOMLE	29.032	62	42	1	158	217	44	105	0.009	43.5
sp|Q9Y320|TMX2_HUMAN	tr|A0A2K5EQ24|A0A2K5EQ24_AOTNA	23.009	113	71	4	116	217	8	115	0.009	43.5
sp|Q9Y320|TMX2_HUMAN	tr|G1TIZ5|G1TIZ5_RABIT	31.944	72	41	2	159	228	421	486	0.009	43.5
sp|Q9Y320|TMX2_HUMAN	tr|G1TIZ5|G1TIZ5_RABIT	29.577	71	43	3	159	228	288	352	0.12	39.7
sp|Q9Y320|TMX2_HUMAN	sp|Q91W90|TXND5_MOUSE	34.247	73	45	2	159	231	67	136	0.009	43.1
sp|Q9Y320|TMX2_HUMAN	sp|Q91W90|TXND5_MOUSE	30.556	72	42	2	159	228	327	392	0.035	41.6
sp|Q9Y320|TMX2_HUMAN	sp|Q91W90|TXND5_MOUSE	29.577	71	43	2	159	228	195	259	0.061	40.8
sp|Q9Y320|TMX2_HUMAN	tr|G1SFV1|G1SFV1_RABIT	33.750	80	47	2	153	226	542	621	0.009	43.5
sp|Q9Y320|TMX2_HUMAN	tr|G1SFV1|G1SFV1_RABIT	35.211	71	38	2	159	227	198	262	0.070	40.8
sp|Q9Y320|TMX2_HUMAN	tr|G1SFV1|G1SFV1_RABIT	33.333	63	40	1	157	217	81	143	0.14	39.7
sp|Q9Y320|TMX2_HUMAN	tr|A0A340XPH3|A0A340XPH3_LIPVE	27.273	77	53	2	144	217	29	105	0.009	43.5
sp|Q9Y320|TMX2_HUMAN	tr|H2QEN9|H2QEN9_PANTR	29.032	62	42	1	158	217	44	105	0.009	43.5
sp|Q9Y320|TMX2_HUMAN	tr|A0A2R9A116|A0A2R9A116_PANPA	29.032	62	42	1	158	217	44	105	0.009	43.5
sp|Q9Y320|TMX2_HUMAN	tr|A0A3B5Z1T2|A0A3B5Z1T2_WHEAT	38.333	60	35	1	153	212	40	97	0.009	41.6
sp|Q9Y320|TMX2_HUMAN	sp|Q96JJ7|TMX3_HUMAN	29.032	62	42	1	158	217	44	105	0.009	43.1
sp|Q9Y320|TMX2_HUMAN	tr|G3QRV9|G3QRV9_GORGO	29.032	62	42	1	158	217	44	105	0.009	43.1
sp|Q9Y320|TMX2_HUMAN	tr|D2A4J1|D2A4J1_TRICA	26.190	84	56	3	159	238	24	105	0.009	40.8
sp|Q9Y320|TMX2_HUMAN	tr|M3XCN6|M3XCN6_FELCA	31.579	76	44	2	159	232	47	116	0.009	43.5
sp|Q9Y320|TMX2_HUMAN	tr|M3XCN6|M3XCN6_FELCA	29.787	94	54	4	148	240	380	462	9.9	33.9
sp|Q9Y320|TMX2_HUMAN	tr|G1N8M6|G1N8M6_MELGA	25.253	99	61	3	121	217	19	106	0.009	43.1
sp|Q9Y320|TMX2_HUMAN	tr|A0A5F4W457|A0A5F4W457_CALJA	29.032	62	42	1	158	217	67	128	0.009	43.1
sp|Q9Y320|TMX2_HUMAN	sp|Q8BXZ1|TMX3_MOUSE	29.032	62	42	1	158	217	47	108	0.009	43.1
sp|Q9Y320|TMX2_HUMAN	tr|R1FA88|R1FA88_EMIHU	25.000	104	66	4	136	234	21	117	0.009	42.7
sp|Q9Y320|TMX2_HUMAN	tr|H0VH03|H0VH03_CAVPO	24.675	77	55	2	144	217	31	107	0.009	43.1
sp|Q9Y320|TMX2_HUMAN	sp|Q39239|TRXH4_ARATH	28.049	82	50	3	146	227	21	93	0.009	40.8
sp|Q9Y320|TMX2_HUMAN	tr|B8AYG0|B8AYG0_ORYSI	32.051	78	46	2	153	229	164	235	0.009	43.1
sp|Q9Y320|TMX2_HUMAN	tr|B8AYG0|B8AYG0_ORYSI	27.848	79	54	2	141	218	35	111	0.034	41.2
sp|Q9Y320|TMX2_HUMAN	tr|A0A151P337|A0A151P337_ALLMI	30.233	86	54	2	153	232	565	650	0.009	43.5
sp|Q9Y320|TMX2_HUMAN	tr|A0A151P337|A0A151P337_ALLMI	38.095	63	37	1	157	217	105	167	0.014	42.7
sp|Q9Y320|TMX2_HUMAN	tr|A0A151P337|A0A151P337_ALLMI	30.986	71	41	2	159	227	222	286	3.0	35.4
sp|Q9Y320|TMX2_HUMAN	tr|B4FFQ0|B4FFQ0_MAIZE	31.884	69	39	2	159	227	32	92	0.009	41.2
sp|Q9Y320|TMX2_HUMAN	tr|A0A340XLR7|A0A340XLR7_LIPVE	28.696	115	66	5	136	244	26	130	0.009	43.1
sp|Q9Y320|TMX2_HUMAN	tr|G3S9Y6|G3S9Y6_GORGO	32.857	70	39	2	159	228	12	73	0.009	40.4
sp|Q9Y320|TMX2_HUMAN	tr|G3P9U4|G3P9U4_GASAC	22.667	150	103	4	113	260	29	167	0.010	43.5
sp|Q9Y320|TMX2_HUMAN	tr|A0A2U3V7Z0|A0A2U3V7Z0_TURTR	26.733	101	69	2	113	212	37	133	0.010	42.7
sp|Q9Y320|TMX2_HUMAN	tr|Q8GVD3|Q8GVD3_WHEAT	32.353	68	38	2	159	226	32	91	0.010	40.8
sp|Q9Y320|TMX2_HUMAN	tr|A0A3B4TW38|A0A3B4TW38_SERDU	28.571	70	46	2	152	217	33	102	0.010	43.1
sp|Q9Y320|TMX2_HUMAN	tr|H2S5J7|H2S5J7_TAKRU	31.522	92	49	4	159	244	102	185	0.010	43.1
sp|Q9Y320|TMX2_HUMAN	tr|A0A1S3NJ33|A0A1S3NJ33_SALSA	34.286	70	38	2	159	226	322	385	0.010	43.1
sp|Q9Y320|TMX2_HUMAN	tr|A0A1S3NJ33|A0A1S3NJ33_SALSA	28.947	76	47	2	155	229	181	250	0.013	42.7
sp|Q9Y320|TMX2_HUMAN	tr|A0A091DTJ0|A0A091DTJ0_FUKDA	35.616	73	37	3	159	228	234	299	0.010	42.7
sp|Q9Y320|TMX2_HUMAN	tr|A0A091DTJ0|A0A091DTJ0_FUKDA	30.556	72	41	3	159	228	101	165	0.049	40.8
sp|Q9Y320|TMX2_HUMAN	tr|A0A226N719|A0A226N719_CALSU	30.000	90	52	4	141	228	254	334	0.010	43.1
sp|Q9Y320|TMX2_HUMAN	tr|A0A226N719|A0A226N719_CALSU	22.400	125	79	4	159	278	183	294	0.13	39.7
sp|Q9Y320|TMX2_HUMAN	tr|A0A226N719|A0A226N719_CALSU	31.507	73	47	2	159	231	55	124	1.5	36.2
sp|Q9Y320|TMX2_HUMAN	tr|Q6C4U8|Q6C4U8_YARLI	29.348	92	47	3	136	227	9	82	0.011	42.0
sp|Q9Y320|TMX2_HUMAN	tr|A0A5F4DJ87|A0A5F4DJ87_CANLF	31.579	76	44	2	159	232	47	116	0.011	43.1
sp|Q9Y320|TMX2_HUMAN	tr|A0A3B4TDS7|A0A3B4TDS7_SERDU	36.508	63	38	1	157	217	78	140	0.011	43.1
sp|Q9Y320|TMX2_HUMAN	tr|A0A3B4TDS7|A0A3B4TDS7_SERDU	32.394	71	40	2	159	227	195	259	0.60	37.7
sp|Q9Y320|TMX2_HUMAN	tr|A0A3B4TDS7|A0A3B4TDS7_SERDU	30.693	101	57	5	134	226	522	617	4.7	35.0
sp|Q9Y320|TMX2_HUMAN	tr|I3NCT3|I3NCT3_ICTTR	29.703	101	61	4	159	251	544	642	0.011	43.1
sp|Q9Y320|TMX2_HUMAN	tr|I3NCT3|I3NCT3_ICTTR	33.803	71	39	2	159	227	195	259	0.088	40.4
sp|Q9Y320|TMX2_HUMAN	tr|I3NCT3|I3NCT3_ICTTR	33.333	63	40	1	157	217	78	140	0.16	39.7
sp|Q9Y320|TMX2_HUMAN	tr|A0A0L7L181|A0A0L7L181_9NEOP	24.390	82	56	1	147	228	28	103	0.011	42.7
sp|Q9Y320|TMX2_HUMAN	tr|A0A340WDJ7|A0A340WDJ7_LIPVE	26.733	101	69	2	113	212	37	133	0.011	42.7
sp|Q9Y320|TMX2_HUMAN	tr|A0A3B5Y3I2|A0A3B5Y3I2_WHEAT	34.211	76	42	2	153	228	40	107	0.011	41.2
sp|Q9Y320|TMX2_HUMAN	tr|M0T2B2|M0T2B2_MUSAM	26.316	95	56	4	149	238	40	125	0.011	41.2
sp|Q9Y320|TMX2_HUMAN	tr|A0A1S3F4I9|A0A1S3F4I9_DIPOR	25.641	117	70	4	127	237	2	107	0.012	42.0
sp|Q9Y320|TMX2_HUMAN	tr|H0VJY6|H0VJY6_CAVPO	32.000	75	46	2	159	230	32	104	0.012	41.2
sp|Q9Y320|TMX2_HUMAN	tr|E9H808|E9H808_DAPPU	28.395	81	52	1	147	227	29	103	0.012	42.7
sp|Q9Y320|TMX2_HUMAN	tr|A0A1S3AC67|A0A1S3AC67_ERIEU	35.211	71	38	2	159	227	193	257	0.012	43.1
sp|Q9Y320|TMX2_HUMAN	tr|A0A1S3AC67|A0A1S3AC67_ERIEU	33.333	63	40	1	157	217	76	138	0.085	40.4
sp|Q9Y320|TMX2_HUMAN	tr|A0A1S3AC67|A0A1S3AC67_ERIEU	31.148	61	41	1	153	212	536	596	0.62	37.7
sp|Q9Y320|TMX2_HUMAN	tr|A0A3Q0H2J5|A0A3Q0H2J5_ALLSI	26.389	144	81	7	159	296	101	225	0.012	42.7
sp|Q9Y320|TMX2_HUMAN	tr|F6Q9Q9|F6Q9Q9_BOVIN	28.125	96	59	3	136	229	81	168	0.012	43.1
sp|Q9Y320|TMX2_HUMAN	tr|A0A3Q0DX21|A0A3Q0DX21_TARSY	29.167	96	59	3	138	232	2	89	0.012	40.4
sp|Q9Y320|TMX2_HUMAN	tr|A0A060XIQ5|A0A060XIQ5_ONCMY	27.632	76	48	2	155	229	170	239	0.012	42.7
sp|Q9Y320|TMX2_HUMAN	tr|A0A060XIQ5|A0A060XIQ5_ONCMY	30.137	73	43	2	159	229	307	373	0.19	38.9
sp|Q9Y320|TMX2_HUMAN	tr|H0VL04|H0VL04_CAVPO	31.507	73	42	2	159	229	47	113	0.012	43.1
sp|Q9Y320|TMX2_HUMAN	tr|A0A5F4CQ51|A0A5F4CQ51_CANLF	35.211	71	38	2	159	227	195	259	0.013	43.1
sp|Q9Y320|TMX2_HUMAN	tr|A0A5F4CQ51|A0A5F4CQ51_CANLF	33.333	63	40	1	157	217	78	140	0.16	39.7
sp|Q9Y320|TMX2_HUMAN	tr|A0A2U3X6B2|A0A2U3X6B2_LEPWE	28.421	95	62	3	144	238	679	767	0.013	43.1
sp|Q9Y320|TMX2_HUMAN	tr|R1EBZ7|R1EBZ7_EMIHU	31.429	70	40	2	159	228	61	122	0.013	41.2
sp|Q9Y320|TMX2_HUMAN	tr|A0A2U3UYG5|A0A2U3UYG5_TURTR	28.125	96	59	3	136	229	26	113	0.013	42.7
sp|Q9Y320|TMX2_HUMAN	tr|H9G704|H9G704_ANOCA	32.222	90	50	4	141	228	309	389	0.013	42.7
sp|Q9Y320|TMX2_HUMAN	tr|H9G704|H9G704_ANOCA	29.577	71	43	2	159	228	188	252	0.093	40.0
sp|Q9Y320|TMX2_HUMAN	tr|A0A444YJR9|A0A444YJR9_ARAHY	31.250	64	43	1	153	215	156	219	0.013	42.7
sp|Q9Y320|TMX2_HUMAN	tr|A0A444YJR9|A0A444YJR9_ARAHY	27.778	90	58	3	145	229	31	118	0.15	39.3
sp|Q9Y320|TMX2_HUMAN	tr|A0A452G7V5|A0A452G7V5_CAPHI	28.125	96	59	3	136	229	81	168	0.013	42.7
sp|Q9Y320|TMX2_HUMAN	tr|A0A2Y9PQB7|A0A2Y9PQB7_DELLE	28.125	96	59	3	136	229	26	113	0.013	42.7
sp|Q9Y320|TMX2_HUMAN	tr|F6WTQ0|F6WTQ0_ORNAN	31.507	73	42	2	159	229	122	188	0.013	43.1
sp|Q9Y320|TMX2_HUMAN	tr|M0TLS2|M0TLS2_MUSAM	32.813	64	40	2	149	212	40	100	0.013	40.8
sp|Q9Y320|TMX2_HUMAN	tr|I3MD01|I3MD01_ICTTR	27.536	69	48	1	151	217	40	108	0.013	42.7
sp|Q9Y320|TMX2_HUMAN	tr|D8L9B5|D8L9B5_WHEAT	31.111	90	52	4	141	229	169	249	0.013	42.7
sp|Q9Y320|TMX2_HUMAN	tr|A0A340Y1W8|A0A340Y1W8_LIPVE	34.247	73	45	2	159	231	86	155	0.013	42.7
sp|Q9Y320|TMX2_HUMAN	tr|A0A340Y1W8|A0A340Y1W8_LIPVE	29.167	72	43	2	159	228	347	412	0.20	38.9
sp|Q9Y320|TMX2_HUMAN	tr|A0A340Y1W8|A0A340Y1W8_LIPVE	26.761	71	45	3	159	228	214	278	1.5	36.2
sp|Q9Y320|TMX2_HUMAN	tr|A0A3B6KGR6|A0A3B6KGR6_WHEAT	31.111	90	52	4	141	229	169	249	0.014	42.7
sp|Q9Y320|TMX2_HUMAN	tr|K7G7T7|K7G7T7_PELSI	27.619	105	70	2	153	251	543	647	0.014	42.7
sp|Q9Y320|TMX2_HUMAN	tr|K7G7T7|K7G7T7_PELSI	33.803	71	39	2	159	227	200	264	0.22	39.3
sp|Q9Y320|TMX2_HUMAN	tr|K7G7T7|K7G7T7_PELSI	34.375	64	39	2	157	217	82	145	6.6	34.3
sp|Q9Y320|TMX2_HUMAN	tr|A0A2Y9FL05|A0A2Y9FL05_PHYMC	28.125	96	59	3	136	229	26	113	0.014	42.7
sp|Q9Y320|TMX2_HUMAN	tr|A0A2R9B5A5|A0A2R9B5A5_PANPA	31.507	73	42	2	159	229	45	111	0.014	42.7
sp|Q9Y320|TMX2_HUMAN	tr|M3YYT5|M3YYT5_MUSPF	25.974	77	54	2	144	217	29	105	0.014	42.7
sp|Q9Y320|TMX2_HUMAN	sp|Q9D1Q6|ERP44_MOUSE	28.030	132	72	6	101	226	2	116	0.014	42.7
sp|Q9Y320|TMX2_HUMAN	tr|A0A026X0G9|A0A026X0G9_OOCBI	31.325	83	49	2	142	224	9	83	0.014	42.4
sp|Q9Y320|TMX2_HUMAN	tr|A0A3B6KRC3|A0A3B6KRC3_WHEAT	23.158	95	60	3	149	238	37	123	0.014	40.8
sp|Q9Y320|TMX2_HUMAN	tr|W5Q9H2|W5Q9H2_SHEEP	28.125	96	59	3	136	229	26	113	0.015	42.7
sp|Q9Y320|TMX2_HUMAN	tr|A0A0L0BSN0|A0A0L0BSN0_LUCCU	30.000	70	43	1	158	227	66	129	0.015	42.4
sp|Q9Y320|TMX2_HUMAN	tr|E9HJQ4|E9HJQ4_DAPPU	26.027	73	48	1	159	231	36	102	0.015	42.4
sp|Q9Y320|TMX2_HUMAN	tr|A0A340X5R5|A0A340X5R5_LIPVE	25.243	103	68	4	136	237	3	97	0.015	40.0
sp|Q9Y320|TMX2_HUMAN	tr|A0A2K6FJF9|A0A2K6FJF9_PROCO	31.507	73	42	2	159	229	47	113	0.015	42.7
sp|Q9Y320|TMX2_HUMAN	tr|I3NBW9|I3NBW9_ICTTR	31.507	73	42	2	159	229	47	113	0.015	42.7
sp|Q9Y320|TMX2_HUMAN	tr|A0A4X2KQ71|A0A4X2KQ71_VOMUR	31.507	73	42	2	159	229	47	113	0.015	42.7
sp|Q9Y320|TMX2_HUMAN	tr|A0A2I3GXF7|A0A2I3GXF7_NOMLE	31.507	73	42	2	159	229	45	111	0.015	42.7
sp|Q9Y320|TMX2_HUMAN	tr|A0A2K6K4E7|A0A2K6K4E7_RHIBE	32.857	70	39	2	159	228	24	85	0.015	40.0
sp|Q9Y320|TMX2_HUMAN	tr|A0A194Q971|A0A194Q971_PAPXU	28.000	75	46	2	159	231	23	91	0.015	42.0
sp|Q9Y320|TMX2_HUMAN	tr|A0A2K6EEW0|A0A2K6EEW0_PROCO	32.099	81	49	2	153	227	540	620	0.015	42.7
sp|Q9Y320|TMX2_HUMAN	tr|A0A2K6EEW0|A0A2K6EEW0_PROCO	33.803	71	39	2	159	227	197	261	0.15	39.7
sp|Q9Y320|TMX2_HUMAN	tr|A0A2K6EEW0|A0A2K6EEW0_PROCO	33.333	63	40	1	157	217	80	142	0.19	39.3
sp|Q9Y320|TMX2_HUMAN	sp|Q9C9Y6|TRXH9_ARATH	27.368	95	55	4	149	238	40	125	0.016	40.8
sp|Q9Y320|TMX2_HUMAN	tr|Q5BCU1|Q5BCU1_EMENI	28.571	70	43	2	159	227	24	87	0.016	42.4
sp|Q9Y320|TMX2_HUMAN	sp|O22263|PDI21_ARATH	30.380	79	52	2	141	218	28	104	0.016	42.4
sp|Q9Y320|TMX2_HUMAN	sp|O22263|PDI21_ARATH	27.778	72	51	1	148	218	152	223	0.93	37.0
sp|Q9Y320|TMX2_HUMAN	sp|P05307|PDIA1_BOVIN	28.125	96	59	3	136	229	26	113	0.016	42.7
sp|Q9Y320|TMX2_HUMAN	tr|A0A2K5DQV6|A0A2K5DQV6_AOTNA	31.507	73	42	2	159	229	44	110	0.016	42.7
sp|Q9Y320|TMX2_HUMAN	tr|F7B821|F7B821_HORSE	31.507	73	42	2	159	229	47	113	0.016	42.7
sp|Q9Y320|TMX2_HUMAN	tr|A0A1L8FYC9|A0A1L8FYC9_XENLA	26.087	69	49	1	151	217	85	153	0.016	42.7
sp|Q9Y320|TMX2_HUMAN	sp|Q6NPF9|TRXY1_ARATH	28.767	73	45	2	159	231	85	150	0.016	41.2
sp|Q9Y320|TMX2_HUMAN	tr|G1KLM1|G1KLM1_ANOCA	27.536	69	48	1	151	217	37	105	0.016	42.4
sp|Q9Y320|TMX2_HUMAN	tr|G2HF11|G2HF11_PANTR	31.507	73	42	2	159	229	45	111	0.017	42.4
sp|Q9Y320|TMX2_HUMAN	sp|Q5R5B6|PDIA1_PONAB	31.507	73	42	2	159	229	45	111	0.017	42.4
sp|Q9Y320|TMX2_HUMAN	sp|P07237|PDIA1_HUMAN	31.507	73	42	2	159	229	45	111	0.017	42.4
sp|Q9Y320|TMX2_HUMAN	tr|G5BJ77|G5BJ77_HETGA	31.507	73	42	2	159	229	47	113	0.017	42.4
sp|Q9Y320|TMX2_HUMAN	tr|A0A1S2ZT38|A0A1S2ZT38_ERIEU	24.675	77	55	2	144	217	37	113	0.017	42.4
sp|Q9Y320|TMX2_HUMAN	tr|G3SBE9|G3SBE9_GORGO	31.507	73	42	2	159	229	45	111	0.017	42.4
sp|Q9Y320|TMX2_HUMAN	sp|Q92249|ERP38_NEUCR	33.333	84	45	3	159	240	42	116	0.017	42.4
sp|Q9Y320|TMX2_HUMAN	sp|Q92249|ERP38_NEUCR	29.885	87	56	3	135	218	140	224	1.7	36.2
sp|Q9Y320|TMX2_HUMAN	tr|A0A1U8DKA0|A0A1U8DKA0_ALLSI	29.070	86	55	2	153	232	549	634	0.017	42.7
sp|Q9Y320|TMX2_HUMAN	tr|A0A1U8DKA0|A0A1U8DKA0_ALLSI	38.095	63	37	1	157	217	89	151	0.045	41.2
sp|Q9Y320|TMX2_HUMAN	tr|A0A1U8DKA0|A0A1U8DKA0_ALLSI	30.986	71	41	2	159	227	206	270	2.0	36.2
sp|Q9Y320|TMX2_HUMAN	tr|H2NV27|H2NV27_PONAB	31.507	73	42	2	159	229	45	111	0.017	42.4
sp|Q9Y320|TMX2_HUMAN	tr|A0A1U7TZY7|A0A1U7TZY7_TARSY	31.507	73	42	2	159	229	47	113	0.017	42.4
sp|Q9Y320|TMX2_HUMAN	tr|A0A1S3ANY1|A0A1S3ANY1_ERIEU	31.507	73	42	2	159	229	47	113	0.017	42.4
sp|Q9Y320|TMX2_HUMAN	tr|A0A1D5RKD4|A0A1D5RKD4_MACMU	31.507	73	42	2	159	229	47	113	0.017	42.4
sp|Q9Y320|TMX2_HUMAN	tr|Q7FT21|Q7FT21_WHEAT	32.308	65	41	2	148	212	37	98	0.018	40.4
sp|Q9Y320|TMX2_HUMAN	tr|G3TAY8|G3TAY8_LOXAF	27.273	99	67	2	115	212	7	101	0.018	42.0
sp|Q9Y320|TMX2_HUMAN	tr|M0TJN6|M0TJN6_MUSAM	29.412	85	54	3	131	212	40	121	0.018	42.4
sp|Q9Y320|TMX2_HUMAN	tr|A0A0D9S4M6|A0A0D9S4M6_CHLSB	31.507	73	42	2	159	229	47	113	0.018	42.4
sp|Q9Y320|TMX2_HUMAN	tr|A0A2K5N1Y7|A0A2K5N1Y7_CERAT	31.507	73	42	2	159	229	47	113	0.018	42.4
sp|Q9Y320|TMX2_HUMAN	tr|B4FH44|B4FH44_MAIZE	28.049	82	54	2	159	237	32	111	0.018	40.0
sp|Q9Y320|TMX2_HUMAN	tr|A0A2K5WNV6|A0A2K5WNV6_MACFA	31.507	73	42	2	159	229	47	113	0.018	42.4
sp|Q9Y320|TMX2_HUMAN	tr|U3EQL0|U3EQL0_CALJA	31.507	73	42	2	159	229	47	113	0.018	42.4
sp|Q9Y320|TMX2_HUMAN	tr|A0A452FD52|A0A452FD52_CAPHI	35.211	71	38	2	159	227	198	262	0.018	42.4
sp|Q9Y320|TMX2_HUMAN	tr|A0A452FD52|A0A452FD52_CAPHI	32.500	80	50	3	134	212	524	600	0.67	37.7
sp|Q9Y320|TMX2_HUMAN	tr|A0A452FD52|A0A452FD52_CAPHI	32.836	67	42	2	153	217	78	143	0.73	37.4
sp|Q9Y320|TMX2_HUMAN	tr|A0A091JAC0|A0A091JAC0_CALAN	36.508	63	38	1	157	217	49	111	0.018	42.4
sp|Q9Y320|TMX2_HUMAN	tr|A0A091JAC0|A0A091JAC0_CALAN	30.000	80	50	2	153	226	509	588	0.29	38.9
sp|Q9Y320|TMX2_HUMAN	tr|A0A091JAC0|A0A091JAC0_CALAN	30.986	71	41	2	159	227	166	230	1.4	36.6
sp|Q9Y320|TMX2_HUMAN	tr|I4DKF5|I4DKF5_PAPXU	30.380	79	48	2	153	231	50	121	0.018	40.8
sp|Q9Y320|TMX2_HUMAN	tr|A0A2I3NFU5|A0A2I3NFU5_PAPAN	31.507	73	42	2	159	229	47	113	0.018	42.4
sp|Q9Y320|TMX2_HUMAN	tr|A0A091VK99|A0A091VK99_OPIHO	26.087	69	49	1	151	217	3	71	0.019	42.4
sp|Q9Y320|TMX2_HUMAN	tr|Q9VUG9|Q9VUG9_DROME	35.165	91	52	4	139	226	14	100	0.019	40.4
sp|Q9Y320|TMX2_HUMAN	tr|R1DHK9|R1DHK9_EMIHU	25.676	74	53	1	158	229	178	251	0.019	42.4
sp|Q9Y320|TMX2_HUMAN	tr|A0A091IMM3|A0A091IMM3_EGRGA	36.508	63	38	1	157	217	51	113	0.019	42.4
sp|Q9Y320|TMX2_HUMAN	tr|A0A091IMM3|A0A091IMM3_EGRGA	32.500	80	48	2	153	226	511	590	0.036	41.6
sp|Q9Y320|TMX2_HUMAN	tr|A0A091IMM3|A0A091IMM3_EGRGA	32.394	71	40	2	159	227	168	232	0.23	38.9
sp|Q9Y320|TMX2_HUMAN	tr|H9JQ66|H9JQ66_BOMMO	26.471	68	44	1	158	225	2	63	0.019	42.4
sp|Q9Y320|TMX2_HUMAN	tr|A0A087QHS4|A0A087QHS4_APTFO	32.500	80	48	2	153	226	512	591	0.019	42.4
sp|Q9Y320|TMX2_HUMAN	tr|A0A087QHS4|A0A087QHS4_APTFO	36.508	63	38	1	157	217	52	114	0.019	42.4
sp|Q9Y320|TMX2_HUMAN	tr|A0A087QHS4|A0A087QHS4_APTFO	30.986	71	41	2	159	227	169	233	1.6	36.6
sp|Q9Y320|TMX2_HUMAN	tr|A0A060WV10|A0A060WV10_ONCMY	31.429	70	40	2	159	226	43	106	0.019	42.4
sp|Q9Y320|TMX2_HUMAN	tr|A0A060WV10|A0A060WV10_ONCMY	30.488	82	48	3	148	228	372	445	3.8	35.0
sp|Q9Y320|TMX2_HUMAN	tr|A0A0D9R3W5|A0A0D9R3W5_CHLSB	31.250	80	49	2	153	226	541	620	0.019	42.4
sp|Q9Y320|TMX2_HUMAN	tr|A0A0D9R3W5|A0A0D9R3W5_CHLSB	32.394	71	40	2	159	227	198	262	0.12	40.0
sp|Q9Y320|TMX2_HUMAN	tr|A0A0D9R3W5|A0A0D9R3W5_CHLSB	33.333	63	40	1	157	217	81	143	0.22	39.3
sp|Q9Y320|TMX2_HUMAN	tr|W5QHP3|W5QHP3_SHEEP	26.829	123	77	4	113	234	5	115	0.019	42.0
sp|Q9Y320|TMX2_HUMAN	tr|W5QC35|W5QC35_SHEEP	35.211	71	38	2	159	227	198	262	0.020	42.4
sp|Q9Y320|TMX2_HUMAN	tr|W5QC35|W5QC35_SHEEP	32.836	67	42	2	153	217	78	143	0.61	37.7
sp|Q9Y320|TMX2_HUMAN	tr|W5QC35|W5QC35_SHEEP	31.250	80	51	3	134	212	527	603	1.7	36.2
sp|Q9Y320|TMX2_HUMAN	tr|M0RZI1|M0RZI1_MUSAM	27.397	73	46	2	159	231	48	113	0.020	40.4
sp|Q9Y320|TMX2_HUMAN	tr|B8CAQ9|B8CAQ9_THAPS	27.660	94	51	3	141	225	72	157	0.020	41.6
sp|Q9Y320|TMX2_HUMAN	tr|F7G6L6|F7G6L6_CALJA	34.286	70	38	2	159	228	23	84	0.020	39.7
sp|Q9Y320|TMX2_HUMAN	tr|K7F5X5|K7F5X5_PELSI	25.806	62	44	1	158	217	69	130	0.020	42.4
sp|Q9Y320|TMX2_HUMAN	tr|A0A2I0M4W6|A0A2I0M4W6_COLLI	36.508	63	38	1	157	217	51	113	0.020	42.4
sp|Q9Y320|TMX2_HUMAN	tr|A0A2I0M4W6|A0A2I0M4W6_COLLI	31.250	80	49	2	153	226	511	590	0.11	40.0
sp|Q9Y320|TMX2_HUMAN	tr|A0A2I0M4W6|A0A2I0M4W6_COLLI	30.986	71	41	2	159	227	168	232	1.7	36.2
sp|Q9Y320|TMX2_HUMAN	tr|A0A2K6AG19|A0A2K6AG19_MANLE	31.250	80	49	2	153	226	540	619	0.020	42.4
sp|Q9Y320|TMX2_HUMAN	tr|A0A2K6AG19|A0A2K6AG19_MANLE	32.394	71	40	2	159	227	197	261	0.12	40.0
sp|Q9Y320|TMX2_HUMAN	tr|A0A2K6AG19|A0A2K6AG19_MANLE	33.333	63	40	1	157	217	80	142	0.22	39.3
sp|Q9Y320|TMX2_HUMAN	tr|A0A2K5WKB0|A0A2K5WKB0_MACFA	31.250	80	49	2	153	226	540	619	0.020	42.4
sp|Q9Y320|TMX2_HUMAN	tr|A0A2K5WKB0|A0A2K5WKB0_MACFA	32.394	71	40	2	159	227	197	261	0.12	40.0
sp|Q9Y320|TMX2_HUMAN	tr|A0A2K5WKB0|A0A2K5WKB0_MACFA	33.333	63	40	1	157	217	80	142	0.22	39.3
sp|Q9Y320|TMX2_HUMAN	tr|A0A2K5LL75|A0A2K5LL75_CERAT	31.250	80	49	2	153	226	540	619	0.020	42.4
sp|Q9Y320|TMX2_HUMAN	tr|A0A2K5LL75|A0A2K5LL75_CERAT	32.394	71	40	2	159	227	197	261	0.12	40.0
sp|Q9Y320|TMX2_HUMAN	tr|A0A2K5LL75|A0A2K5LL75_CERAT	33.333	63	40	1	157	217	80	142	0.22	39.3
sp|Q9Y320|TMX2_HUMAN	sp|O64394|TRXH_WHEAT	32.308	65	41	2	148	212	34	95	0.020	40.0
sp|Q9Y320|TMX2_HUMAN	sp|A2YUQ6|CITRX_ORYSI	29.126	103	63	4	132	231	76	171	0.021	41.2
sp|Q9Y320|TMX2_HUMAN	sp|Q39241|TRXH5_ARATH	27.941	68	41	2	159	226	31	90	0.021	40.0
sp|Q9Y320|TMX2_HUMAN	sp|Q0Z7W6|TMX1_BOVIN	25.743	101	70	2	113	212	5	101	0.021	41.6
sp|Q9Y320|TMX2_HUMAN	sp|Q38879|TRXH2_ARATH	30.137	73	43	2	159	231	51	115	0.021	40.0
sp|Q9Y320|TMX2_HUMAN	tr|R1F2H1|R1F2H1_EMIHU	30.667	75	48	2	159	229	47	121	0.021	41.6
sp|Q9Y320|TMX2_HUMAN	sp|P47938|THIO1_DROME	26.596	94	63	3	138	228	4	94	0.021	39.7
sp|Q9Y320|TMX2_HUMAN	tr|A0A1D5QRX6|A0A1D5QRX6_MACMU	31.250	80	49	2	153	226	540	619	0.021	42.4
sp|Q9Y320|TMX2_HUMAN	tr|A0A1D5QRX6|A0A1D5QRX6_MACMU	32.394	71	40	2	159	227	197	261	0.12	40.0
sp|Q9Y320|TMX2_HUMAN	tr|A0A1D5QRX6|A0A1D5QRX6_MACMU	33.333	63	40	1	157	217	80	142	0.23	38.9
sp|Q9Y320|TMX2_HUMAN	tr|A0A3B6MSX0|A0A3B6MSX0_WHEAT	30.000	90	53	4	141	229	169	249	0.021	42.0
sp|Q9Y320|TMX2_HUMAN	tr|A0A2I3LE28|A0A2I3LE28_PAPAN	31.313	99	59	4	134	226	524	619	0.022	42.4
sp|Q9Y320|TMX2_HUMAN	tr|A0A2I3LE28|A0A2I3LE28_PAPAN	32.394	71	40	2	159	227	197	261	0.12	40.0
sp|Q9Y320|TMX2_HUMAN	tr|A0A2I3LE28|A0A2I3LE28_PAPAN	33.333	63	40	1	157	217	80	142	0.24	38.9
sp|Q9Y320|TMX2_HUMAN	tr|Q961B9|Q961B9_DROME	26.437	87	54	2	142	228	32	108	0.022	42.0
sp|Q9Y320|TMX2_HUMAN	tr|A0A060XVD8|A0A060XVD8_ONCMY	33.803	71	39	2	159	227	192	256	0.022	42.4
sp|Q9Y320|TMX2_HUMAN	tr|A0A060XVD8|A0A060XVD8_ONCMY	33.766	77	47	2	141	215	61	135	0.045	41.2
sp|Q9Y320|TMX2_HUMAN	tr|R1DY66|R1DY66_EMIHU	32.857	70	39	2	159	228	25	86	0.022	40.4
sp|Q9Y320|TMX2_HUMAN	tr|H0X009|H0X009_OTOGA	32.500	80	48	2	153	226	541	620	0.022	42.4
sp|Q9Y320|TMX2_HUMAN	tr|H0X009|H0X009_OTOGA	33.803	71	39	2	159	227	197	261	0.16	39.7
sp|Q9Y320|TMX2_HUMAN	tr|H0X009|H0X009_OTOGA	33.333	63	40	1	157	217	80	142	0.22	39.3
sp|Q9Y320|TMX2_HUMAN	tr|A0A3B6MZG4|A0A3B6MZG4_WHEAT	23.158	95	60	3	149	238	37	123	0.022	40.0
sp|Q9Y320|TMX2_HUMAN	tr|A0A2U3YPC5|A0A2U3YPC5_LEPWE	29.577	71	43	3	159	228	101	165	0.022	42.0
sp|Q9Y320|TMX2_HUMAN	tr|A0A2U3YPC5|A0A2U3YPC5_LEPWE	28.169	71	43	2	159	227	233	297	0.070	40.4
sp|Q9Y320|TMX2_HUMAN	tr|R1DF52|R1DF52_EMIHU	30.137	73	41	2	159	227	1	67	0.023	38.9
sp|Q9Y320|TMX2_HUMAN	tr|H2VBI7|H2VBI7_TAKRU	32.432	74	41	3	158	228	182	249	0.023	42.0
sp|Q9Y320|TMX2_HUMAN	tr|H2VBI7|H2VBI7_TAKRU	23.810	84	54	3	158	241	46	119	3.4	35.0
sp|Q9Y320|TMX2_HUMAN	tr|A0A3B6C9S5|A0A3B6C9S5_WHEAT	25.882	85	56	2	144	228	85	162	0.023	40.8
sp|Q9Y320|TMX2_HUMAN	tr|A0A067RD96|A0A067RD96_ZOONE	27.273	66	41	1	161	226	6	64	0.023	42.0
sp|Q9Y320|TMX2_HUMAN	tr|A0A2K5CIF9|A0A2K5CIF9_AOTNA	28.736	87	57	2	127	212	19	101	0.023	41.6
sp|Q9Y320|TMX2_HUMAN	tr|W5PAC3|W5PAC3_SHEEP	29.333	75	48	2	159	230	24	96	0.024	40.0
sp|Q9Y320|TMX2_HUMAN	tr|R1CPC0|R1CPC0_EMIHU	30.667	75	48	2	159	229	47	121	0.024	41.2
sp|Q9Y320|TMX2_HUMAN	tr|A0A3B6DGG0|A0A3B6DGG0_WHEAT	27.059	85	55	2	144	228	80	157	0.024	40.8
sp|Q9Y320|TMX2_HUMAN	tr|A0A2U3YHD8|A0A2U3YHD8_LEPWE	30.263	76	45	2	159	232	47	116	0.024	42.0
sp|Q9Y320|TMX2_HUMAN	tr|A0A099Z5I2|A0A099Z5I2_TINGU	34.921	63	39	1	157	217	45	107	0.024	42.0
sp|Q9Y320|TMX2_HUMAN	tr|A0A099Z5I2|A0A099Z5I2_TINGU	31.250	80	49	2	153	226	505	584	0.26	38.9
sp|Q9Y320|TMX2_HUMAN	tr|A0A099Z5I2|A0A099Z5I2_TINGU	30.986	71	41	2	159	227	162	226	0.27	38.9
sp|Q9Y320|TMX2_HUMAN	sp|Q8L7S9|TRXY2_ARATH	30.303	99	57	5	130	227	54	141	0.025	40.4
sp|Q9Y320|TMX2_HUMAN	tr|A0A2Y9RYQ9|A0A2Y9RYQ9_TRIMA	30.556	72	42	2	159	228	236	301	0.025	41.6
sp|Q9Y320|TMX2_HUMAN	tr|A0A2Y9RYQ9|A0A2Y9RYQ9_TRIMA	29.577	71	43	3	159	228	103	167	0.059	40.4
sp|Q9Y320|TMX2_HUMAN	tr|H0WKL1|H0WKL1_OTOGA	31.429	70	40	2	159	226	47	110	0.025	42.0
sp|Q9Y320|TMX2_HUMAN	tr|W5JKW7|W5JKW7_ANODA	26.087	92	65	2	124	213	15	105	0.025	40.0
sp|Q9Y320|TMX2_HUMAN	tr|A0A2K6MD00|A0A2K6MD00_RHIBE	31.250	80	49	2	153	226	553	632	0.025	42.0
sp|Q9Y320|TMX2_HUMAN	tr|A0A2K6MD00|A0A2K6MD00_RHIBE	32.394	71	40	2	159	227	210	274	0.19	39.3
sp|Q9Y320|TMX2_HUMAN	tr|A0A2K6MD00|A0A2K6MD00_RHIBE	33.333	63	40	1	157	217	93	155	0.26	38.9
sp|Q9Y320|TMX2_HUMAN	tr|A0A2Y9F801|A0A2Y9F801_PHYMC	25.743	101	70	2	113	212	35	131	0.025	41.6
sp|Q9Y320|TMX2_HUMAN	tr|A0A091DXE2|A0A091DXE2_FUKDA	31.429	70	40	2	159	226	47	110	0.025	42.0
sp|Q9Y320|TMX2_HUMAN	tr|G1TWC3|G1TWC3_RABIT	29.333	75	49	1	138	212	31	101	0.025	41.6
sp|Q9Y320|TMX2_HUMAN	tr|G1P5G5|G1P5G5_MYOLU	25.263	95	66	2	119	212	11	101	0.026	41.6
sp|Q9Y320|TMX2_HUMAN	tr|A0A3B6LTY9|A0A3B6LTY9_WHEAT	23.158	95	60	3	149	238	37	123	0.026	40.0
sp|Q9Y320|TMX2_HUMAN	tr|A0A455BKG5|A0A455BKG5_PHYMC	23.894	113	65	4	159	260	24	126	0.026	40.0
sp|Q9Y320|TMX2_HUMAN	tr|M3W9X1|M3W9X1_FELCA	35.211	71	38	2	159	227	198	262	0.026	42.0
sp|Q9Y320|TMX2_HUMAN	tr|M3W9X1|M3W9X1_FELCA	33.333	63	40	1	157	217	81	143	0.097	40.0
sp|Q9Y320|TMX2_HUMAN	tr|G5C093|G5C093_HETGA	32.394	71	43	2	159	226	31	99	0.027	39.7
sp|Q9Y320|TMX2_HUMAN	tr|E2BFK3|E2BFK3_HARSA	30.000	90	53	3	138	227	8	87	0.027	39.3
sp|Q9Y320|TMX2_HUMAN	tr|A0A151NEW4|A0A151NEW4_ALLMI	26.087	69	49	1	151	217	34	102	0.027	42.0
sp|Q9Y320|TMX2_HUMAN	tr|A0A1L8HXP2|A0A1L8HXP2_XENLA	25.510	98	57	3	142	231	52	141	0.028	40.0
sp|Q9Y320|TMX2_HUMAN	tr|A0A2U3XJV3|A0A2U3XJV3_LEPWE	33.803	71	40	2	159	229	49	112	0.028	39.7
sp|Q9Y320|TMX2_HUMAN	tr|B8AG42|B8AG42_ORYSI	27.143	70	44	2	159	228	88	150	0.028	40.4
sp|Q9Y320|TMX2_HUMAN	tr|H2TSN9|H2TSN9_TAKRU	26.613	124	70	6	108	226	10	117	0.028	41.6
sp|Q9Y320|TMX2_HUMAN	tr|R1ESA6|R1ESA6_EMIHU	32.857	70	39	2	159	228	20	81	0.028	39.3
sp|Q9Y320|TMX2_HUMAN	tr|A0A1U7TCB9|A0A1U7TCB9_TARSY	27.273	132	73	6	101	226	2	116	0.028	41.6
sp|Q9Y320|TMX2_HUMAN	tr|A0A445BQA2|A0A445BQA2_ARAHY	35.714	70	38	2	159	228	26	88	0.028	39.7
sp|Q9Y320|TMX2_HUMAN	tr|A0A5G3J3N8|A0A5G3J3N8_XENTR	31.429	70	40	2	159	228	24	85	0.029	39.7
sp|Q9Y320|TMX2_HUMAN	tr|A0A1U7SAE1|A0A1U7SAE1_ALLSI	26.087	69	49	1	151	217	34	102	0.029	41.6
sp|Q9Y320|TMX2_HUMAN	tr|Q8H6X5|Q8H6X5_MAIZE	27.368	95	55	4	149	238	38	123	0.029	39.7
sp|Q9Y320|TMX2_HUMAN	tr|A0A3B6RTA4|A0A3B6RTA4_WHEAT	25.743	101	67	3	127	227	65	157	0.030	40.4
sp|Q9Y320|TMX2_HUMAN	tr|A0A1S3ETR0|A0A1S3ETR0_DIPOR	29.333	75	49	1	138	212	31	101	0.030	41.2
sp|Q9Y320|TMX2_HUMAN	tr|F7H0K4|F7H0K4_CALJA	28.030	132	72	6	101	226	2	116	0.030	41.6
sp|Q9Y320|TMX2_HUMAN	tr|A0A2K5CA35|A0A2K5CA35_AOTNA	28.030	132	72	6	101	226	2	116	0.030	41.6
sp|Q9Y320|TMX2_HUMAN	tr|A0A1D6H3L5|A0A1D6H3L5_MAIZE	31.429	70	41	2	161	229	168	231	0.030	41.6
sp|Q9Y320|TMX2_HUMAN	tr|Q5EUD8|Q5EUD8_MAIZE	37.500	72	35	2	159	226	107	172	0.032	41.6
sp|Q9Y320|TMX2_HUMAN	tr|R0KBX6|R0KBX6_ANAPL	34.921	63	39	1	157	217	51	113	0.032	41.6
sp|Q9Y320|TMX2_HUMAN	tr|R0KBX6|R0KBX6_ANAPL	33.803	71	39	2	159	227	168	232	0.20	39.3
sp|Q9Y320|TMX2_HUMAN	tr|R0KBX6|R0KBX6_ANAPL	30.000	80	50	2	153	226	511	590	0.35	38.5
sp|Q9Y320|TMX2_HUMAN	tr|A0A060WEF2|A0A060WEF2_ONCMY	27.273	88	52	3	147	228	169	250	0.032	41.6
sp|Q9Y320|TMX2_HUMAN	tr|A0A091J2N2|A0A091J2N2_CALAN	32.727	55	37	0	158	212	16	70	0.032	40.4
sp|Q9Y320|TMX2_HUMAN	tr|W5PMM2|W5PMM2_SHEEP	31.507	73	39	3	159	226	50	116	0.032	41.6
sp|Q9Y320|TMX2_HUMAN	tr|A0A452GB70|A0A452GB70_CAPHI	31.507	73	39	3	159	226	50	116	0.032	41.6
sp|Q9Y320|TMX2_HUMAN	tr|A0A287A001|A0A287A001_PIG	27.368	95	63	3	144	238	679	767	0.033	41.6
sp|Q9Y320|TMX2_HUMAN	tr|A0A060W7S6|A0A060W7S6_ONCMY	25.316	79	50	2	141	217	679	750	0.033	42.0
sp|Q9Y320|TMX2_HUMAN	tr|A0A1L8FXX3|A0A1L8FXX3_XENLA	26.761	71	45	2	159	228	182	246	0.033	41.6
sp|Q9Y320|TMX2_HUMAN	tr|A0A1L8FXX3|A0A1L8FXX3_XENLA	29.167	72	43	2	159	228	313	378	0.057	40.8
sp|Q9Y320|TMX2_HUMAN	tr|A0A1L8FXX3|A0A1L8FXX3_XENLA	27.049	122	73	5	117	231	8	120	0.35	38.1
sp|Q9Y320|TMX2_HUMAN	tr|A0A096P114|A0A096P114_PAPAN	27.419	124	75	5	110	226	9	124	0.034	41.6
sp|Q9Y320|TMX2_HUMAN	tr|A0A2K5XNH6|A0A2K5XNH6_MANLE	27.419	124	75	5	110	226	9	124	0.034	41.6
sp|Q9Y320|TMX2_HUMAN	tr|A0A2K5WQ55|A0A2K5WQ55_MACFA	27.419	124	75	5	110	226	9	124	0.034	41.6
sp|Q9Y320|TMX2_HUMAN	tr|A0A2K5M2K8|A0A2K5M2K8_CERAT	27.419	124	75	5	110	226	9	124	0.034	41.6
sp|Q9Y320|TMX2_HUMAN	tr|A0A2K1KF29|A0A2K1KF29_PHYPA	26.136	88	57	3	141	228	88	167	0.034	40.4
sp|Q9Y324|FCF1_HUMAN	tr|A0A2Y9DB72|A0A2Y9DB72_TRIMA	100.000	198	0	0	1	198	1	198	5.27e-146	408
sp|Q9Y324|FCF1_HUMAN	tr|A0A2K6T911|A0A2K6T911_SAIBB	100.000	198	0	0	1	198	1	198	5.27e-146	408
sp|Q9Y324|FCF1_HUMAN	tr|A0A2K6ES48|A0A2K6ES48_PROCO	100.000	198	0	0	1	198	1	198	5.27e-146	408
sp|Q9Y324|FCF1_HUMAN	sp|Q5RFQ0|FCF1_PONAB	100.000	198	0	0	1	198	1	198	5.27e-146	408
sp|Q9Y324|FCF1_HUMAN	tr|A0A2Y9F8D5|A0A2Y9F8D5_PHYMC	100.000	198	0	0	1	198	1	198	5.27e-146	408
sp|Q9Y324|FCF1_HUMAN	tr|A0A096NQ99|A0A096NQ99_PAPAN	100.000	198	0	0	1	198	1	198	5.27e-146	408
sp|Q9Y324|FCF1_HUMAN	tr|H2Q8L8|H2Q8L8_PANTR	100.000	198	0	0	1	198	1	198	5.27e-146	408
sp|Q9Y324|FCF1_HUMAN	tr|G1S2P0|G1S2P0_NOMLE	100.000	198	0	0	1	198	1	198	5.27e-146	408
sp|Q9Y324|FCF1_HUMAN	tr|A0A2K6AFB9|A0A2K6AFB9_MANLE	100.000	198	0	0	1	198	1	198	5.27e-146	408
sp|Q9Y324|FCF1_HUMAN	tr|H9FV66|H9FV66_MACMU	100.000	198	0	0	1	198	1	198	5.27e-146	408
sp|Q9Y324|FCF1_HUMAN	tr|A0A2K5VFE3|A0A2K5VFE3_MACFA	100.000	198	0	0	1	198	1	198	5.27e-146	408
sp|Q9Y324|FCF1_HUMAN	tr|A0A340XKL5|A0A340XKL5_LIPVE	100.000	198	0	0	1	198	1	198	5.27e-146	408
sp|Q9Y324|FCF1_HUMAN	sp|Q9Y324|FCF1_HUMAN	100.000	198	0	0	1	198	1	198	5.27e-146	408
sp|Q9Y324|FCF1_HUMAN	tr|G3RJM1|G3RJM1_GORGO	100.000	198	0	0	1	198	1	198	5.27e-146	408
sp|Q9Y324|FCF1_HUMAN	tr|A0A2Y9NH04|A0A2Y9NH04_DELLE	100.000	198	0	0	1	198	1	198	5.27e-146	408
sp|Q9Y324|FCF1_HUMAN	tr|A0A0D9S956|A0A0D9S956_CHLSB	100.000	198	0	0	1	198	1	198	5.27e-146	408
sp|Q9Y324|FCF1_HUMAN	sp|Q32PD0|FCF1_BOVIN	100.000	198	0	0	1	198	1	198	5.27e-146	408
sp|Q9Y324|FCF1_HUMAN	tr|A0A2K5DA26|A0A2K5DA26_AOTNA	100.000	198	0	0	1	198	1	198	5.27e-146	408
sp|Q9Y324|FCF1_HUMAN	tr|A0A384CTW6|A0A384CTW6_URSMA	99.495	198	1	0	1	198	1	198	1.86e-145	407
sp|Q9Y324|FCF1_HUMAN	tr|A0A2U3VVG6|A0A2U3VVG6_ODORO	99.495	198	1	0	1	198	1	198	1.86e-145	407
sp|Q9Y324|FCF1_HUMAN	tr|M3XA89|M3XA89_FELCA	99.495	198	1	0	1	198	1	198	1.86e-145	407
sp|Q9Y324|FCF1_HUMAN	tr|F6U6H0|F6U6H0_HORSE	99.495	198	1	0	1	198	1	198	1.86e-145	407
sp|Q9Y324|FCF1_HUMAN	tr|E2RRX3|E2RRX3_CANLF	99.495	198	1	0	1	198	1	198	1.86e-145	407
sp|Q9Y324|FCF1_HUMAN	tr|A0A1U7TPR5|A0A1U7TPR5_TARSY	99.495	198	1	0	1	198	1	198	2.27e-145	407
sp|Q9Y324|FCF1_HUMAN	tr|I6L571|I6L571_PONAB	100.000	197	0	0	2	198	1	197	3.01e-145	406
sp|Q9Y324|FCF1_HUMAN	tr|A0A452EAT6|A0A452EAT6_CAPHI	100.000	197	0	0	2	198	1	197	3.01e-145	406
sp|Q9Y324|FCF1_HUMAN	tr|W5NT45|W5NT45_SHEEP	100.000	197	0	0	2	198	2	198	3.44e-145	406
sp|Q9Y324|FCF1_HUMAN	tr|A0A2K6LF13|A0A2K6LF13_RHIBE	99.495	198	1	0	1	198	1	198	4.06e-145	406
sp|Q9Y324|FCF1_HUMAN	tr|A0A287APX5|A0A287APX5_PIG	99.495	198	1	0	1	198	1	198	4.53e-145	406
sp|Q9Y324|FCF1_HUMAN	tr|A0A2K5MXH6|A0A2K5MXH6_CERAT	100.000	197	0	0	2	198	4	200	5.43e-145	405
sp|Q9Y324|FCF1_HUMAN	tr|H0UVJ9|H0UVJ9_CAVPO	98.990	198	2	0	1	198	1	198	7.42e-145	405
sp|Q9Y324|FCF1_HUMAN	tr|A0A2R9CBG9|A0A2R9CBG9_PANPA	100.000	197	0	0	2	198	4	200	9.50e-145	405
sp|Q9Y324|FCF1_HUMAN	tr|H0WLB5|H0WLB5_OTOGA	99.492	197	1	0	2	198	2	198	1.64e-144	404
sp|Q9Y324|FCF1_HUMAN	tr|M3YD40|M3YD40_MUSPF	99.492	197	1	0	2	198	2	198	1.64e-144	404
sp|Q9Y324|FCF1_HUMAN	tr|G1MJ01|G1MJ01_AILME	99.492	197	1	0	2	198	2	198	1.64e-144	404
sp|Q9Y324|FCF1_HUMAN	tr|A0A3Q0CFH1|A0A3Q0CFH1_MESAU	98.485	198	3	0	1	198	1	198	1.99e-144	404
sp|Q9Y324|FCF1_HUMAN	tr|G3SM93|G3SM93_LOXAF	99.492	197	1	0	2	198	2	198	2.80e-144	404
sp|Q9Y324|FCF1_HUMAN	tr|I3MAZ6|I3MAZ6_ICTTR	98.985	197	2	0	2	198	3	199	3.27e-144	404
sp|Q9Y324|FCF1_HUMAN	tr|A0A1S3WQA0|A0A1S3WQA0_ERIEU	98.485	198	3	0	1	198	1	198	4.39e-144	403
sp|Q9Y324|FCF1_HUMAN	sp|Q9CTH6|FCF1_MOUSE	97.980	198	4	0	1	198	1	198	4.49e-144	403
sp|Q9Y324|FCF1_HUMAN	tr|J9P0C9|J9P0C9_CANLF	98.485	198	3	0	1	198	1	198	4.49e-144	403
sp|Q9Y324|FCF1_HUMAN	tr|G1T6R8|G1T6R8_RABIT	97.980	198	4	0	1	198	1	198	6.17e-144	403
sp|Q9Y324|FCF1_HUMAN	tr|G1U3V5|G1U3V5_RABIT	96.970	198	6	0	1	198	1	198	1.06e-142	400
sp|Q9Y324|FCF1_HUMAN	tr|A0A4X2LSB6|A0A4X2LSB6_VOMUR	96.970	198	6	0	1	198	1	198	3.35e-142	399
sp|Q9Y324|FCF1_HUMAN	tr|H0XJL6|H0XJL6_OTOGA	96.970	198	6	0	1	198	1	198	7.81e-141	395
sp|Q9Y324|FCF1_HUMAN	tr|J9P5G3|J9P5G3_CANLF	96.465	198	7	0	1	198	1	198	3.67e-140	393
sp|Q9Y324|FCF1_HUMAN	tr|A0A2K5UDT0|A0A2K5UDT0_MACFA	95.960	198	3	1	1	198	1	193	5.46e-137	385
sp|Q9Y324|FCF1_HUMAN	tr|L5JNX8|L5JNX8_PTEAL	100.000	186	0	0	13	198	1	186	9.17e-137	384
sp|Q9Y324|FCF1_HUMAN	tr|K7GFG3|K7GFG3_PELSI	92.929	198	14	0	1	198	1	198	1.85e-136	384
sp|Q9Y324|FCF1_HUMAN	tr|A0A091CZX0|A0A091CZX0_FUKDA	99.462	186	1	0	13	198	1	186	2.87e-136	383
sp|Q9Y324|FCF1_HUMAN	tr|J9P1J8|J9P1J8_CANLF	94.949	198	3	1	1	198	1	191	1.72e-135	381
sp|Q9Y324|FCF1_HUMAN	tr|A0A2U3Z4I4|A0A2U3Z4I4_LEPWE	98.925	186	2	0	1	186	1	186	1.22e-134	379
sp|Q9Y324|FCF1_HUMAN	tr|A0A0Q3MM02|A0A0Q3MM02_AMAAE	90.404	198	19	0	1	198	1	198	6.48e-134	377
sp|Q9Y324|FCF1_HUMAN	tr|G1NJ95|G1NJ95_MELGA	91.371	197	16	1	2	198	1	196	1.93e-133	376
sp|Q9Y324|FCF1_HUMAN	tr|A0A2U4A6S2|A0A2U4A6S2_TURTR	100.000	183	0	0	1	183	1	183	1.62e-132	376
sp|Q9Y324|FCF1_HUMAN	tr|A0A151NK67|A0A151NK67_ALLMI	94.444	198	11	0	1	198	1	198	5.27e-132	373
sp|Q9Y324|FCF1_HUMAN	tr|A0A1S3EZ57|A0A1S3EZ57_DIPOR	98.361	183	3	0	1	183	1	183	9.37e-132	372
sp|Q9Y324|FCF1_HUMAN	tr|H0ZPJ4|H0ZPJ4_TAEGU	91.753	194	16	0	5	198	1	194	1.36e-131	372
sp|Q9Y324|FCF1_HUMAN	tr|A0A087R4V1|A0A087R4V1_APTFO	91.237	194	17	0	5	198	1	194	5.17e-131	370
sp|Q9Y324|FCF1_HUMAN	tr|A0A1U8D008|A0A1U8D008_ALLSI	95.161	186	9	0	13	198	1	186	2.77e-130	368
sp|Q9Y324|FCF1_HUMAN	tr|B5X5A6|B5X5A6_SALSA	87.879	198	23	1	1	198	1	197	1.31e-129	367
sp|Q9Y324|FCF1_HUMAN	tr|G5BSK9|G5BSK9_HETGA	94.444	198	10	1	1	198	1	197	3.26e-129	365
sp|Q9Y324|FCF1_HUMAN	tr|Q6NUA5|Q6NUA5_XENLA	87.879	198	23	1	1	198	1	197	1.95e-128	363
sp|Q9Y324|FCF1_HUMAN	tr|H0XPN5|H0XPN5_OTOGA	93.434	198	13	0	1	198	1	198	2.65e-128	363
sp|Q9Y324|FCF1_HUMAN	tr|A0A2K5D9T7|A0A2K5D9T7_AOTNA	90.404	198	5	1	1	198	1	184	2.18e-127	360
sp|Q9Y324|FCF1_HUMAN	tr|G3U5L6|G3U5L6_LOXAF	93.939	198	11	1	1	198	1	197	2.20e-127	361
sp|Q9Y324|FCF1_HUMAN	tr|A0A226NGQ2|A0A226NGQ2_CALSU	90.452	199	18	1	1	198	1	199	3.07e-127	361
sp|Q9Y324|FCF1_HUMAN	tr|A0A2I0MPA6|A0A2I0MPA6_COLLI	91.935	186	15	0	13	198	1	186	1.13e-126	359
sp|Q9Y324|FCF1_HUMAN	tr|A0A060WTY2|A0A060WTY2_ONCMY	90.860	186	17	0	13	198	1	186	5.94e-126	357
sp|Q9Y324|FCF1_HUMAN	tr|A0A060XSQ5|A0A060XSQ5_ONCMY	89.785	186	19	0	13	198	1	186	2.82e-125	355
sp|Q9Y324|FCF1_HUMAN	tr|H2URA8|H2URA8_TAKRU	89.899	198	19	1	1	198	1	197	5.60e-123	350
sp|Q9Y324|FCF1_HUMAN	tr|R0LEK8|R0LEK8_ANAPL	90.164	183	17	1	2	183	2	184	1.11e-120	343
sp|Q9Y324|FCF1_HUMAN	tr|A0A1L8F0L3|A0A1L8F0L3_XENLA	88.172	186	21	1	13	198	1	185	1.01e-119	341
sp|Q9Y324|FCF1_HUMAN	tr|H0XIA8|H0XIA8_OTOGA	92.929	198	13	1	1	198	1	197	6.26e-119	340
sp|Q9Y324|FCF1_HUMAN	tr|G3NQM0|G3NQM0_GASAC	87.629	194	24	0	4	197	4	197	1.56e-118	339
sp|Q9Y324|FCF1_HUMAN	tr|A0A091KF87|A0A091KF87_EGRGA	93.064	173	12	0	26	198	1	173	1.63e-118	338
sp|Q9Y324|FCF1_HUMAN	tr|A0A091IBK7|A0A091IBK7_CALAN	91.908	173	14	0	26	198	1	173	2.39e-118	337
sp|Q9Y324|FCF1_HUMAN	tr|J9PAX6|J9PAX6_CANLF	94.086	186	7	2	13	198	1	182	5.32e-117	334
sp|Q9Y324|FCF1_HUMAN	tr|A0A091VBK9|A0A091VBK9_OPIHO	92.941	170	12	0	29	198	1	170	2.23e-116	332
sp|Q9Y324|FCF1_HUMAN	tr|A0A093HC02|A0A093HC02_DRYPU	95.122	164	8	0	35	198	6	169	7.60e-116	331
sp|Q9Y324|FCF1_HUMAN	tr|A0A2I2YBA1|A0A2I2YBA1_GORGO	87.755	196	18	1	1	196	1	190	1.58e-115	331
sp|Q9Y324|FCF1_HUMAN	tr|A0A3Q1LP15|A0A3Q1LP15_BOVIN	97.576	165	4	0	1	165	1	165	1.68e-115	330
sp|Q9Y324|FCF1_HUMAN	tr|A0A2K6T0J1|A0A2K6T0J1_SAIBB	85.000	200	17	2	1	198	1	189	1.30e-114	328
sp|Q9Y324|FCF1_HUMAN	tr|A0A2K6M1T8|A0A2K6M1T8_RHIBE	88.950	181	2	1	1	181	1	163	1.15e-112	323
sp|Q9Y324|FCF1_HUMAN	tr|G5BU23|G5BU23_HETGA	82.828	198	34	0	1	198	1	198	1.13e-111	321
sp|Q9Y324|FCF1_HUMAN	tr|A0A3B4THI9|A0A3B4THI9_SERDU	94.340	159	9	0	40	198	46	204	1.51e-110	319
sp|Q9Y324|FCF1_HUMAN	tr|G5C1M1|G5C1M1_HETGA	100.000	150	0	0	49	198	77	226	1.85e-110	319
sp|Q9Y324|FCF1_HUMAN	tr|A0A2K5CLF2|A0A2K5CLF2_AOTNA	80.203	197	31	2	2	198	1	189	2.28e-109	315
sp|Q9Y324|FCF1_HUMAN	tr|A0A067RAR6|A0A067RAR6_ZOONE	75.248	202	45	1	1	197	1	202	3.31e-109	315
sp|Q9Y324|FCF1_HUMAN	tr|A0A452ETF3|A0A452ETF3_CAPHI	84.343	198	3	1	1	198	1	170	5.27e-109	313
sp|Q9Y324|FCF1_HUMAN	tr|A0A2R9B7M9|A0A2R9B7M9_PANPA	83.673	196	19	1	1	196	1	183	2.15e-108	312
sp|Q9Y324|FCF1_HUMAN	tr|A0A139WK13|A0A139WK13_TRICA	74.752	202	46	1	1	197	1	202	4.65e-108	312
sp|Q9Y324|FCF1_HUMAN	tr|A0A0L7LG74|A0A0L7LG74_9NEOP	72.772	202	50	1	1	197	1	202	8.43e-108	312
sp|Q9Y324|FCF1_HUMAN	tr|A0A2I3SA86|A0A2I3SA86_PANTR	83.163	196	20	1	1	196	1	183	1.02e-107	311
sp|Q9Y324|FCF1_HUMAN	tr|A0A2I3HV00|A0A2I3HV00_NOMLE	83.673	196	21	2	1	196	1	185	1.10e-107	311
sp|Q9Y324|FCF1_HUMAN	tr|A0A099ZBQ7|A0A099ZBQ7_TINGU	96.667	150	5	0	49	198	1	150	3.21e-107	308
sp|Q9Y324|FCF1_HUMAN	tr|A0A2K5XCA6|A0A2K5XCA6_MANLE	76.355	203	26	3	1	198	1	186	6.05e-107	309
sp|Q9Y324|FCF1_HUMAN	tr|E9FSH6|E9FSH6_DAPPU	73.096	197	53	0	1	197	1	197	1.36e-106	308
sp|Q9Y324|FCF1_HUMAN	tr|G1KSX2|G1KSX2_ANOCA	97.351	151	3	1	49	198	1	151	2.05e-106	306
sp|Q9Y324|FCF1_HUMAN	tr|G3RMJ2|G3RMJ2_GORGO	82.540	189	25	3	1	189	1	181	2.57e-105	305
sp|Q9Y324|FCF1_HUMAN	tr|A0A026WHV9|A0A026WHV9_OOCBI	71.782	202	52	1	1	197	1	202	2.64e-105	305
sp|Q9Y324|FCF1_HUMAN	tr|A0A2I2YLU1|A0A2I2YLU1_GORGO	79.293	198	14	3	1	198	1	171	4.83e-105	303
sp|Q9Y324|FCF1_HUMAN	tr|E2C5B7|E2C5B7_HARSA	76.216	185	44	0	13	197	1	185	2.93e-104	302
sp|Q9Y324|FCF1_HUMAN	tr|A0A194PU09|A0A194PU09_PAPXU	75.676	185	45	0	13	197	1	185	8.24e-104	301
sp|Q9Y324|FCF1_HUMAN	tr|A0A2K5U0R5|A0A2K5U0R5_MACFA	83.422	187	20	1	1	187	1	176	9.51e-104	300
sp|Q9Y324|FCF1_HUMAN	tr|A0A2K5LZJ7|A0A2K5LZJ7_CERAT	74.877	203	29	3	1	198	1	186	2.46e-103	300
sp|Q9Y324|FCF1_HUMAN	tr|A0A2I2U046|A0A2I2U046_FELCA	79.798	198	33	1	1	198	1	191	4.68e-103	299
sp|Q9Y324|FCF1_HUMAN	tr|H9JLB7|H9JLB7_BOMMO	74.595	185	47	0	13	197	1	185	6.83e-103	299
sp|Q9Y324|FCF1_HUMAN	tr|M0RWC3|M0RWC3_MUSAM	70.000	200	56	2	1	198	1	198	5.30e-98	287
sp|Q9Y324|FCF1_HUMAN	tr|A9T238|A9T238_PHYPA	69.154	201	54	3	1	197	1	197	1.68e-95	280
sp|Q9Y324|FCF1_HUMAN	tr|B8B320|B8B320_ORYSI	67.662	201	60	3	1	198	1	199	1.18e-93	276
sp|Q9Y324|FCF1_HUMAN	tr|A9RIF1|A9RIF1_PHYPA	67.164	201	58	3	1	197	1	197	1.27e-93	276
sp|Q9Y324|FCF1_HUMAN	tr|A0A3B6RDI8|A0A3B6RDI8_WHEAT	67.164	201	61	3	1	198	1	199	2.09e-93	275
sp|Q9Y324|FCF1_HUMAN	tr|Q9VL75|Q9VL75_DROME	70.811	185	52	1	11	195	16	198	4.97e-93	274
sp|Q9Y324|FCF1_HUMAN	tr|A0A2I3M6L8|A0A2I3M6L8_PAPAN	78.495	186	22	1	1	186	1	168	5.16e-93	273
sp|Q9Y324|FCF1_HUMAN	tr|A0A2I3MPR5|A0A2I3MPR5_PAPAN	78.947	171	25	2	33	198	1	165	6.39e-93	273
sp|Q9Y324|FCF1_HUMAN	tr|A0A2K3CV57|A0A2K3CV57_CHLRE	66.834	199	57	2	1	197	1	192	1.04e-92	273
sp|Q9Y324|FCF1_HUMAN	tr|A0A2K6KVT4|A0A2K6KVT4_RHIBE	79.781	183	17	2	1	183	1	163	1.67e-92	271
sp|Q9Y324|FCF1_HUMAN	tr|M0SXP1|M0SXP1_MUSAM	69.192	198	57	2	2	197	102	297	2.06e-92	276
sp|Q9Y324|FCF1_HUMAN	tr|A0A2K5MH14|A0A2K5MH14_CERAT	79.144	187	15	2	1	187	1	163	3.80e-92	271
sp|Q9Y324|FCF1_HUMAN	tr|A0A0L0CFW4|A0A0L0CFW4_LUCCU	68.649	185	56	1	11	195	17	199	3.94e-92	272
sp|Q9Y324|FCF1_HUMAN	tr|W5J606|W5J606_ANODA	68.586	191	60	0	3	193	8	198	1.54e-91	271
sp|Q9Y324|FCF1_HUMAN	tr|A0A1D6QT41|A0A1D6QT41_MAIZE	69.271	192	56	3	1	191	1	190	4.42e-91	270
sp|Q9Y324|FCF1_HUMAN	tr|B8CA74|B8CA74_THAPS	64.975	197	68	1	1	197	1	196	2.16e-90	268
sp|Q9Y324|FCF1_HUMAN	tr|A0A3B6SBP2|A0A3B6SBP2_WHEAT	66.667	201	62	3	1	198	1	199	3.10e-90	267
sp|Q9Y324|FCF1_HUMAN	tr|O82346|O82346_ARATH	65.000	200	64	2	1	198	1	196	3.69e-90	267
sp|Q9Y324|FCF1_HUMAN	tr|A0A2K5CCZ0|A0A2K5CCZ0_AOTNA	70.051	197	28	2	2	198	3	168	1.13e-89	265
sp|Q9Y324|FCF1_HUMAN	tr|A0A3B6TE95|A0A3B6TE95_WHEAT	66.667	201	62	3	1	198	1	199	1.25e-89	266
sp|Q9Y324|FCF1_HUMAN	tr|A0A2K5WAQ8|A0A2K5WAQ8_MACFA	78.659	164	21	2	43	198	11	168	2.15e-89	264
sp|Q9Y324|FCF1_HUMAN	tr|G1L3W6|G1L3W6_AILME	81.481	162	24	2	35	196	1	156	3.15e-89	263
sp|Q9Y324|FCF1_HUMAN	tr|A0A2K5U884|A0A2K5U884_MACFA	74.747	198	21	3	1	198	1	169	8.67e-89	262
sp|Q9Y324|FCF1_HUMAN	tr|G5AQL6|G5AQL6_HETGA	85.714	147	21	0	1	147	1	147	8.76e-89	262
sp|Q9Y324|FCF1_HUMAN	tr|A0A2I3LF99|A0A2I3LF99_PAPAN	73.737	198	23	3	1	198	1	169	2.29e-87	259
sp|Q9Y324|FCF1_HUMAN	tr|A0A445EIR6|A0A445EIR6_ARAHY	65.969	191	63	2	1	191	1	189	3.48e-87	259
sp|Q9Y324|FCF1_HUMAN	tr|A0A1D6NV08|A0A1D6NV08_MAIZE	63.426	216	59	5	1	198	1	214	8.51e-87	259
sp|Q9Y324|FCF1_HUMAN	tr|A0A1D6NV10|A0A1D6NV10_MAIZE	72.353	170	30	2	46	198	85	254	3.06e-84	254
sp|Q9Y324|FCF1_HUMAN	tr|Q6C4V5|Q6C4V5_YARLI	61.140	193	75	0	1	193	1	193	2.76e-83	249
sp|Q9Y324|FCF1_HUMAN	tr|G3I935|G3I935_CRIGR	99.213	127	1	0	25	151	31	157	1.30e-82	272
sp|Q9Y324|FCF1_HUMAN	tr|A0A5K1V004|A0A5K1V004_CALJA	69.634	191	55	2	1	190	1	189	4.39e-82	249
sp|Q9Y324|FCF1_HUMAN	tr|A0A5K1V004|A0A5K1V004_CALJA	84.158	101	16	0	98	198	184	284	1.16e-50	169
sp|Q9Y324|FCF1_HUMAN	sp|Q05498|FCF1_YEAST	61.340	194	69	3	1	193	1	189	9.43e-82	245
sp|Q9Y324|FCF1_HUMAN	tr|A0A2K6A137|A0A2K6A137_MANLE	81.098	164	23	2	17	180	1	156	1.41e-78	236
sp|Q9Y324|FCF1_HUMAN	tr|A0A286XQV6|A0A286XQV6_CAVPO	67.005	197	26	6	1	197	1	158	1.19e-76	232
sp|Q9Y324|FCF1_HUMAN	tr|C8V372|C8V372_EMENI	59.162	191	71	1	1	191	1	184	1.71e-75	229
sp|Q9Y324|FCF1_HUMAN	tr|Q1K7K3|Q1K7K3_NEUCR	57.360	197	78	3	1	196	1	192	1.30e-73	225
sp|Q9Y324|FCF1_HUMAN	sp|Q55GM5|FCF1_DICDI	60.625	160	62	1	33	191	32	191	1.16e-71	220
sp|Q9Y324|FCF1_HUMAN	tr|A0A026WGP9|A0A026WGP9_OOCBI	71.223	139	40	0	13	151	1	139	4.25e-69	212
sp|Q9Y324|FCF1_HUMAN	tr|F7D5D2|F7D5D2_ORNAN	68.310	142	45	0	49	190	1	142	7.74e-69	211
sp|Q9Y324|FCF1_HUMAN	tr|G5C936|G5C936_HETGA	87.826	115	11	1	1	115	1	112	5.54e-66	202
sp|Q9Y324|FCF1_HUMAN	tr|A0A2K6UJT4|A0A2K6UJT4_SAIBB	85.714	112	16	0	87	198	1	112	2.61e-64	198
sp|Q9Y324|FCF1_HUMAN	tr|C0H4V7|C0H4V7_PLAF7	52.062	194	91	1	1	192	1	194	6.68e-64	200
sp|Q9Y324|FCF1_HUMAN	tr|R1D7G7|R1D7G7_EMIHU	48.899	227	77	6	1	191	1	224	1.19e-63	201
sp|Q9Y324|FCF1_HUMAN	tr|F4HP91|F4HP91_ARATH	52.000	200	72	4	1	198	1	178	2.12e-60	191
sp|Q9Y324|FCF1_HUMAN	tr|G5BBY6|G5BBY6_HETGA	88.636	88	10	0	107	194	1	88	6.88e-53	169
sp|Q9Y324|FCF1_HUMAN	tr|A0A2K5DSU2|A0A2K5DSU2_AOTNA	69.725	109	19	2	90	198	1	95	9.76e-43	143
sp|Q9Y324|FCF1_HUMAN	tr|A0A2K6JM25|A0A2K6JM25_RHIBE	100.000	64	0	0	1	64	1	64	8.49e-38	130
sp|Q9Y324|FCF1_HUMAN	tr|A0A5F4D629|A0A5F4D629_CANLF	95.890	73	3	0	1	73	1	73	5.14e-36	126
sp|Q9Y324|FCF1_HUMAN	tr|G5C791|G5C791_HETGA	81.818	66	12	0	82	147	2	67	4.88e-32	115
sp|Q9Y324|FCF1_HUMAN	tr|A0A2I3TC60|A0A2I3TC60_PANTR	83.673	49	8	0	1	49	1	49	1.74e-17	78.2
sp|Q9Y324|FCF1_HUMAN	tr|A0A2R9C880|A0A2R9C880_PANPA	83.673	49	8	0	1	49	1	49	1.74e-17	78.2
sp|Q9Y324|FCF1_HUMAN	tr|G5CAC6|G5CAC6_HETGA	28.889	135	94	1	56	188	15	149	1.68e-14	73.9
sp|Q9Y324|FCF1_HUMAN	tr|A0A2U3XSB5|A0A2U3XSB5_LEPWE	31.746	126	84	1	56	179	15	140	2.64e-14	74.3
sp|Q9Y324|FCF1_HUMAN	tr|G3NEZ9|G3NEZ9_GASAC	31.159	138	89	3	56	189	15	150	5.58e-14	73.2
sp|Q9Y324|FCF1_HUMAN	tr|G5AT84|G5AT84_HETGA	29.630	135	93	1	56	188	15	149	6.52e-14	73.2
sp|Q9Y324|FCF1_HUMAN	tr|A0A2K6SAZ3|A0A2K6SAZ3_SAIBB	31.746	126	84	1	56	179	15	140	7.35e-14	73.2
sp|Q9Y324|FCF1_HUMAN	tr|A0A2Y9DF64|A0A2Y9DF64_TRIMA	30.952	126	85	1	56	179	15	140	8.47e-14	72.8
sp|Q9Y324|FCF1_HUMAN	tr|L5KDM1|L5KDM1_PTEAL	30.952	126	85	1	56	179	15	140	9.52e-14	72.8
sp|Q9Y324|FCF1_HUMAN	tr|A0A2K6K4M4|A0A2K6K4M4_RHIBE	30.952	126	85	1	56	179	15	140	1.10e-13	72.4
sp|Q9Y324|FCF1_HUMAN	tr|A0A2K5NBH7|A0A2K5NBH7_CERAT	81.034	58	11	0	1	58	1	58	1.15e-13	67.8
sp|Q9Y324|FCF1_HUMAN	tr|G1P3M9|G1P3M9_MYOLU	94.595	37	2	0	1	37	1	37	1.17e-13	67.4
sp|Q9Y324|FCF1_HUMAN	tr|A0A1S3GFT0|A0A1S3GFT0_DIPOR	31.746	126	84	1	56	179	15	140	1.19e-13	72.4
sp|Q9Y324|FCF1_HUMAN	tr|H2PR21|H2PR21_PONAB	30.952	126	85	1	56	179	15	140	1.20e-13	72.4
sp|Q9Y324|FCF1_HUMAN	sp|Q9BRU9|UTP23_HUMAN	30.952	126	85	1	56	179	15	140	1.24e-13	72.4
sp|Q9Y324|FCF1_HUMAN	tr|A0A091DSX9|A0A091DSX9_FUKDA	30.952	126	85	1	56	179	15	140	1.37e-13	72.4
sp|Q9Y324|FCF1_HUMAN	tr|A0A2K5W9E8|A0A2K5W9E8_MACFA	30.952	126	85	1	56	179	15	140	1.42e-13	72.0
sp|Q9Y324|FCF1_HUMAN	tr|G3RBL7|G3RBL7_GORGO	30.952	126	85	1	56	179	34	159	1.44e-13	72.4
sp|Q9Y324|FCF1_HUMAN	tr|H2QWL7|H2QWL7_PANTR	30.952	126	85	1	56	179	35	160	1.48e-13	72.4
sp|Q9Y324|FCF1_HUMAN	tr|A0A2R9A225|A0A2R9A225_PANPA	30.952	126	85	1	56	179	15	140	1.50e-13	72.0
sp|Q9Y324|FCF1_HUMAN	tr|A0A0D9REV9|A0A0D9REV9_CHLSB	30.952	126	85	1	56	179	15	140	1.53e-13	72.0
sp|Q9Y324|FCF1_HUMAN	tr|A0A1U7U5W5|A0A1U7U5W5_TARSY	30.952	126	85	1	56	179	15	140	1.54e-13	72.0
sp|Q9Y324|FCF1_HUMAN	tr|F6YGH7|F6YGH7_MACMU	30.952	126	85	1	56	179	15	140	1.55e-13	72.0
sp|Q9Y324|FCF1_HUMAN	tr|F7HWG8|F7HWG8_CALJA	30.952	126	85	1	56	179	15	140	1.55e-13	72.0
sp|Q9Y324|FCF1_HUMAN	tr|A0A2U3WUZ1|A0A2U3WUZ1_ODORO	30.952	126	85	1	56	179	15	140	1.56e-13	72.0
sp|Q9Y324|FCF1_HUMAN	tr|A0A3B4VB33|A0A3B4VB33_SERDU	32.813	128	80	3	56	179	15	140	1.68e-13	72.0
sp|Q9Y324|FCF1_HUMAN	tr|F1S1J8|F1S1J8_PIG	31.746	126	84	1	56	179	15	140	1.70e-13	72.0
sp|Q9Y324|FCF1_HUMAN	tr|A0A2K5D1D0|A0A2K5D1D0_AOTNA	30.952	126	85	1	56	179	15	140	1.80e-13	72.0
sp|Q9Y324|FCF1_HUMAN	tr|A0A2K5YMZ1|A0A2K5YMZ1_MANLE	30.952	126	85	1	56	179	32	157	1.81e-13	72.0
sp|Q9Y324|FCF1_HUMAN	tr|M3XPI0|M3XPI0_MUSPF	30.952	126	85	1	56	179	15	140	2.13e-13	71.6
sp|Q9Y324|FCF1_HUMAN	tr|E2QRV0|E2QRV0_CANLF	30.159	126	86	1	56	179	15	140	2.22e-13	71.6
sp|Q9Y324|FCF1_HUMAN	tr|A0A2K5MD54|A0A2K5MD54_CERAT	30.159	126	86	1	56	179	15	140	2.39e-13	71.6
sp|Q9Y324|FCF1_HUMAN	tr|A0A2Y9T2K9|A0A2Y9T2K9_PHYMC	30.952	126	85	1	56	179	15	140	2.43e-13	71.6
sp|Q9Y324|FCF1_HUMAN	tr|A0A2I2UIZ8|A0A2I2UIZ8_FELCA	30.952	126	85	1	56	179	15	140	2.98e-13	71.2
sp|Q9Y324|FCF1_HUMAN	tr|A0A286XBF7|A0A286XBF7_CAVPO	30.952	126	85	1	56	179	15	140	3.47e-13	71.6
sp|Q9Y324|FCF1_HUMAN	tr|F6R1A9|F6R1A9_HORSE	31.250	128	82	3	56	179	15	140	3.72e-13	70.9
sp|Q9Y324|FCF1_HUMAN	tr|G1LUU0|G1LUU0_AILME	30.159	126	86	1	56	179	15	140	3.93e-13	70.9
sp|Q9Y324|FCF1_HUMAN	tr|A0A2K1L390|A0A2K1L390_PHYPA	30.822	146	89	5	46	187	11	148	4.09e-13	71.6
sp|Q9Y324|FCF1_HUMAN	tr|K7G317|K7G317_PELSI	29.688	128	84	3	56	179	15	140	4.25e-13	70.9
sp|Q9Y324|FCF1_HUMAN	tr|G3SNB2|G3SNB2_LOXAF	30.159	126	86	1	56	179	15	140	4.45e-13	70.9
sp|Q9Y324|FCF1_HUMAN	tr|A0A1S2ZB93|A0A1S2ZB93_ERIEU	30.159	126	86	1	56	179	15	140	4.49e-13	70.9
sp|Q9Y324|FCF1_HUMAN	tr|I3LYI8|I3LYI8_ICTTR	30.159	126	86	1	56	179	15	140	4.91e-13	70.9
sp|Q9Y324|FCF1_HUMAN	tr|A0A4X2LNM9|A0A4X2LNM9_VOMUR	29.688	128	84	3	56	179	15	140	5.01e-13	70.9
sp|Q9Y324|FCF1_HUMAN	tr|G1ST98|G1ST98_RABIT	30.159	126	86	1	56	179	15	140	5.61e-13	70.5
sp|Q9Y324|FCF1_HUMAN	sp|Q08DU1|UTP23_BOVIN	30.159	126	86	1	56	179	15	140	5.95e-13	70.5
sp|Q9Y324|FCF1_HUMAN	tr|G3X7U6|G3X7U6_BOVIN	30.159	126	86	1	56	179	15	140	6.14e-13	70.5
sp|Q9Y324|FCF1_HUMAN	tr|A0A060YFG0|A0A060YFG0_ONCMY	32.031	128	80	3	56	179	15	139	6.81e-13	70.5
sp|Q9Y324|FCF1_HUMAN	tr|A0A2I3NFZ0|A0A2I3NFZ0_PAPAN	30.159	126	86	1	56	179	15	140	7.53e-13	70.1
sp|Q9Y324|FCF1_HUMAN	tr|A0A2U3UYW9|A0A2U3UYW9_TURTR	30.159	126	86	1	56	179	15	140	8.15e-13	70.1
sp|Q9Y324|FCF1_HUMAN	tr|A0A384BY32|A0A384BY32_URSMA	30.159	126	86	1	56	179	15	140	9.88e-13	69.7
sp|Q9Y324|FCF1_HUMAN	tr|B5X6U6|B5X6U6_SALSA	32.031	128	80	3	56	179	15	139	1.12e-12	69.7
sp|Q9Y324|FCF1_HUMAN	tr|A0A2I3LI59|A0A2I3LI59_PAPAN	78.571	42	9	0	2	43	1	42	1.15e-12	65.9
sp|Q9Y324|FCF1_HUMAN	tr|G1P274|G1P274_MYOLU	31.250	128	82	3	56	179	15	140	1.17e-12	69.7
sp|Q9Y324|FCF1_HUMAN	tr|A0A445C4J2|A0A445C4J2_ARAHY	32.283	127	80	4	56	178	15	139	2.70e-12	69.3
sp|Q9Y324|FCF1_HUMAN	tr|G1NIM9|G1NIM9_MELGA	28.906	128	85	3	56	179	15	140	2.71e-12	68.6
sp|Q9Y324|FCF1_HUMAN	tr|A0A226N5N0|A0A226N5N0_CALSU	28.125	128	86	3	56	179	15	140	3.06e-12	68.6
sp|Q9Y324|FCF1_HUMAN	sp|Q9CX11|UTP23_MOUSE	29.365	126	87	1	56	179	15	140	3.17e-12	68.6
sp|Q9Y324|FCF1_HUMAN	tr|H0ZPZ7|H0ZPZ7_TAEGU	27.344	128	87	3	56	179	15	140	3.65e-12	68.2
sp|Q9Y324|FCF1_HUMAN	tr|H0XGM9|H0XGM9_OTOGA	30.952	126	85	1	56	179	15	140	3.86e-12	68.2
sp|Q9Y324|FCF1_HUMAN	tr|A0A091HLX4|A0A091HLX4_CALAN	28.682	129	84	3	56	179	15	140	5.13e-12	67.8
sp|Q9Y324|FCF1_HUMAN	tr|A0A1U8BX81|A0A1U8BX81_MESAU	29.688	128	84	3	56	179	15	140	6.46e-12	67.8
sp|Q9Y324|FCF1_HUMAN	tr|A0A2Y9LW98|A0A2Y9LW98_DELLE	29.600	125	86	1	57	179	16	140	7.02e-12	67.4
sp|Q9Y324|FCF1_HUMAN	tr|A0A3B5KD46|A0A3B5KD46_TAKRU	30.709	127	83	3	56	179	15	139	7.07e-12	67.8
sp|Q9Y324|FCF1_HUMAN	tr|A0A1U7SRB2|A0A1U7SRB2_ALLSI	31.008	129	81	3	56	179	15	140	7.47e-12	67.4
sp|Q9Y324|FCF1_HUMAN	tr|W5PLC6|W5PLC6_SHEEP	30.469	128	83	3	56	179	15	140	7.84e-12	67.4
sp|Q9Y324|FCF1_HUMAN	tr|A0A452FB84|A0A452FB84_CAPHI	30.469	128	83	3	56	179	15	140	7.84e-12	67.4
sp|Q9Y324|FCF1_HUMAN	tr|A0A2K5EWC4|A0A2K5EWC4_AOTNA	30.952	126	85	1	56	179	23	148	8.75e-12	67.4
sp|Q9Y324|FCF1_HUMAN	tr|A0A2I3HH15|A0A2I3HH15_NOMLE	29.365	126	87	1	56	179	35	160	9.22e-12	67.4
sp|Q9Y324|FCF1_HUMAN	tr|A0A5G3I323|A0A5G3I323_XENTR	28.906	128	85	3	56	179	15	140	1.49e-11	66.6
sp|Q9Y324|FCF1_HUMAN	tr|D7ELK6|D7ELK6_TRICA	31.579	133	85	3	51	179	10	140	2.16e-11	66.2
sp|Q9Y324|FCF1_HUMAN	tr|A0A0L0C472|A0A0L0C472_LUCCU	30.534	131	86	3	51	179	10	137	2.18e-11	66.2
sp|Q9Y324|FCF1_HUMAN	tr|A0A099ZHD2|A0A099ZHD2_TINGU	26.563	128	88	3	56	179	15	140	3.54e-11	65.5
sp|Q9Y324|FCF1_HUMAN	tr|A0A2K6UI90|A0A2K6UI90_SAIBB	95.122	41	2	0	1	41	1	41	3.59e-11	61.2
sp|Q9Y324|FCF1_HUMAN	tr|Q9VQ40|Q9VQ40_DROME	30.534	131	86	3	51	179	10	137	3.67e-11	65.5
sp|Q9Y324|FCF1_HUMAN	tr|A0A026W1V6|A0A026W1V6_OOCBI	28.682	129	87	2	56	179	15	143	3.89e-11	65.5
sp|Q9Y324|FCF1_HUMAN	tr|Q6INE4|Q6INE4_XENLA	28.125	128	86	3	56	179	15	140	4.40e-11	65.5
sp|Q9Y324|FCF1_HUMAN	tr|H0ZYN9|H0ZYN9_TAEGU	27.344	128	86	4	56	179	15	139	9.30e-11	64.3
sp|Q9Y324|FCF1_HUMAN	tr|E9HKH2|E9HKH2_DAPPU	31.250	128	82	3	56	179	15	140	1.09e-10	64.3
sp|Q9Y324|FCF1_HUMAN	tr|A0A093G3T7|A0A093G3T7_DRYPU	28.125	128	86	3	56	179	15	140	1.13e-10	64.3
sp|Q9Y324|FCF1_HUMAN	tr|A0A2I0MXF3|A0A2I0MXF3_COLLI	26.357	129	87	3	56	179	3	128	1.89e-10	63.5
sp|Q9Y324|FCF1_HUMAN	tr|E2BKU6|E2BKU6_HARSA	29.457	129	86	2	56	179	15	143	3.74e-10	62.8
sp|Q9Y324|FCF1_HUMAN	tr|A0A1S3PZF3|A0A1S3PZF3_SALSA	28.125	128	85	3	56	179	15	139	5.81e-10	62.4
sp|Q9Y324|FCF1_HUMAN	tr|A0A067RPN8|A0A067RPN8_ZOONE	32.813	128	80	3	56	179	15	140	6.41e-10	62.0
sp|Q9Y324|FCF1_HUMAN	tr|G1KKT0|G1KKT0_ANOCA	28.125	128	86	3	56	179	15	140	9.82e-10	61.6
sp|Q9Y324|FCF1_HUMAN	tr|A0A0Q3U2F0|A0A0Q3U2F0_AMAAE	25.781	128	89	3	56	179	15	140	1.12e-09	61.6
sp|Q9Y324|FCF1_HUMAN	tr|M0TEL7|M0TEL7_MUSAM	29.060	117	77	3	66	178	25	139	4.66e-09	60.1
sp|Q9Y324|FCF1_HUMAN	tr|A0A2K6UJ31|A0A2K6UJ31_SAIBB	90.000	40	4	0	3	42	24	63	1.82e-08	54.7
sp|Q9Y324|FCF1_HUMAN	tr|W5J498|W5J498_ANODA	27.344	128	90	2	56	182	15	140	5.94e-08	56.6
sp|Q9Y324|FCF1_HUMAN	tr|A2X4N5|A2X4N5_ORYSI	30.147	136	77	7	51	178	16	141	6.09e-08	57.0
sp|Q9Y324|FCF1_HUMAN	tr|Q54QQ8|Q54QQ8_DICDI	26.154	130	89	2	56	179	15	143	1.17e-07	56.6
sp|Q9Y324|FCF1_HUMAN	tr|A0A3B6KC74|A0A3B6KC74_WHEAT	29.286	140	85	7	59	188	16	151	1.88e-07	55.5
sp|Q9Y324|FCF1_HUMAN	tr|A0A3B6LHA3|A0A3B6LHA3_WHEAT	29.286	140	85	7	59	188	16	151	2.08e-07	55.1
sp|Q9Y324|FCF1_HUMAN	tr|A0A2I3HYH4|A0A2I3HYH4_NOMLE	90.000	30	2	1	1	30	1	29	2.26e-07	51.2
sp|Q9Y324|FCF1_HUMAN	tr|A0A3B6MN44|A0A3B6MN44_WHEAT	29.286	140	85	7	59	188	16	151	2.30e-07	55.1
sp|Q9Y324|FCF1_HUMAN	tr|B4FP03|B4FP03_MAIZE	27.907	129	85	4	66	188	25	151	2.63e-07	55.1
sp|Q9Y324|FCF1_HUMAN	tr|A0A2I2YHR0|A0A2I2YHR0_GORGO	71.111	45	3	2	1	45	1	35	7.30e-07	50.1
sp|Q9Y324|FCF1_HUMAN	tr|A0A3Q1MSF0|A0A3Q1MSF0_BOVIN	50.909	55	26	1	2	55	6	60	1.38e-06	49.3
sp|Q9Y324|FCF1_HUMAN	sp|Q12339|UTP23_YEAST	25.735	136	84	6	55	180	14	142	2.18e-06	52.4
sp|Q9Y324|FCF1_HUMAN	tr|H9J9B3|H9J9B3_BOMMO	36.905	84	48	3	108	188	66	147	3.83e-06	51.6
sp|Q9Y324|FCF1_HUMAN	tr|A0A2R9AXN8|A0A2R9AXN8_PANPA	70.455	44	3	2	2	45	13	46	5.22e-06	48.1
sp|Q9Y324|FCF1_HUMAN	tr|A0A2I3SPB5|A0A2I3SPB5_PANTR	70.455	44	3	2	2	45	13	46	5.44e-06	48.1
sp|Q9Y324|FCF1_HUMAN	tr|A0A0L7KXH9|A0A0L7KXH9_9NEOP	34.831	89	53	3	103	188	97	183	5.44e-06	51.2
sp|Q9Y324|FCF1_HUMAN	tr|A0A3B6QNQ9|A0A3B6QNQ9_WHEAT	29.496	139	78	7	59	188	16	143	8.22e-06	50.4
sp|Q9Y324|FCF1_HUMAN	tr|F7FZU2|F7FZU2_ORNAN	29.825	114	73	4	70	179	16	126	1.12e-05	50.1
sp|Q9Y324|FCF1_HUMAN	tr|Q8L8C2|Q8L8C2_ARATH	25.210	119	79	5	66	178	25	139	1.28e-05	50.1
sp|Q9Y324|FCF1_HUMAN	tr|A0A2K5KR22|A0A2K5KR22_CERAT	82.353	34	6	0	3	36	4	37	2.23e-05	46.6
sp|Q9Y324|FCF1_HUMAN	tr|A0A340WVU9|A0A340WVU9_LIPVE	28.302	106	74	1	56	159	15	120	5.47e-05	47.8
sp|Q9Y324|FCF1_HUMAN	tr|A0A1L8FTQ0|A0A1L8FTQ0_XENLA	33.333	84	48	3	101	179	7	87	8.14e-05	47.0
sp|Q9Y324|FCF1_HUMAN	tr|A0A091IXZ8|A0A091IXZ8_EGRGA	31.646	79	48	3	105	179	2	78	2.50e-04	45.8
sp|Q9Y324|FCF1_HUMAN	tr|Q6C095|Q6C095_YARLI	25.342	146	86	5	57	180	16	160	2.80e-04	46.2
sp|Q9Y324|FCF1_HUMAN	tr|C8VU35|C8VU35_EMENI	26.816	179	74	8	55	179	12	187	6.08e-04	45.4
sp|Q9Y324|FCF1_HUMAN	tr|A0A087QY05|A0A087QY05_APTFO	31.646	79	48	3	105	179	2	78	6.21e-04	44.7
sp|Q9Y324|FCF1_HUMAN	tr|A0A091WCF0|A0A091WCF0_OPIHO	30.380	79	49	3	105	179	2	78	0.002	43.1
sp|Q9Y324|FCF1_HUMAN	tr|A0A0L7KUM8|A0A0L7KUM8_9NEOP	25.625	160	90	5	56	188	15	172	0.004	42.7
sp|Q9Y324|FCF1_HUMAN	tr|R1F4R0|R1F4R0_EMIHU	24.265	136	90	4	56	187	15	141	0.004	42.4
sp|Q9Y324|FCF1_HUMAN	tr|R1DG58|R1DG58_EMIHU	24.265	136	90	4	56	187	15	141	0.008	42.0
sp|Q9Y324|FCF1_HUMAN	tr|A0A194PZN4|A0A194PZN4_PAPXU	30.952	84	53	3	108	188	66	147	0.021	40.4
sp|Q9Y324|FCF1_HUMAN	tr|B8CCP7|B8CCP7_THAPS	24.390	164	81	7	56	180	15	174	0.056	39.3
sp|Q9Y324|FCF1_HUMAN	tr|V5IRI9|V5IRI9_NEUCR	29.630	135	75	8	62	178	17	149	0.31	37.4
sp|Q9Y324|FCF1_HUMAN	tr|A0A2K6F104|A0A2K6F104_PROCO	52.000	25	12	0	155	179	10	34	0.41	35.8
sp|Q9Y324|FCF1_HUMAN	tr|H0XY34|H0XY34_OTOGA	52.000	25	12	0	155	179	10	34	0.63	35.4
sp|Q9Y324|FCF1_HUMAN	tr|A0A2K3D8Q4|A0A2K3D8Q4_CHLRE	26.582	79	57	1	56	133	15	93	1.8	35.0
sp|Q9Y324|FCF1_HUMAN	tr|H9J1U3|H9J1U3_BOMMO	32.184	87	45	5	100	176	492	574	5.7	33.5
sp|Q9Y324|FCF1_HUMAN	tr|A0A3B6GN64|A0A3B6GN64_WHEAT	27.523	109	76	2	22	130	476	581	6.5	33.5
sp|Q9Y324|FCF1_HUMAN	tr|A0A0Q3M7J5|A0A0Q3M7J5_AMAAE	33.333	72	36	3	23	85	47	115	7.6	33.1
sp|Q9Y324|FCF1_HUMAN	tr|W5JFZ4|W5JFZ4_ANODA	30.588	85	45	5	100	174	558	638	8.1	33.1
sp|Q9Y324|FCF1_HUMAN	tr|A0A3B6AWM0|A0A3B6AWM0_WHEAT	27.160	81	45	2	110	188	58	126	8.2	32.3
sp|Q9Y328|NSG2_HUMAN	tr|A0A2K6TYU6|A0A2K6TYU6_SAIBB	100.000	171	0	0	1	171	1	171	3.90e-125	353
sp|Q9Y328|NSG2_HUMAN	tr|A0A2J8X7K8|A0A2J8X7K8_PONAB	100.000	171	0	0	1	171	1	171	3.90e-125	353
sp|Q9Y328|NSG2_HUMAN	tr|A0A2J8LXV0|A0A2J8LXV0_PANTR	100.000	171	0	0	1	171	1	171	3.90e-125	353
sp|Q9Y328|NSG2_HUMAN	tr|A0A2R9A2E5|A0A2R9A2E5_PANPA	100.000	171	0	0	1	171	1	171	3.90e-125	353
sp|Q9Y328|NSG2_HUMAN	tr|H0X287|H0X287_OTOGA	100.000	171	0	0	1	171	1	171	3.90e-125	353
sp|Q9Y328|NSG2_HUMAN	tr|A0A2U3VBX5|A0A2U3VBX5_ODORO	100.000	171	0	0	1	171	1	171	3.90e-125	353
sp|Q9Y328|NSG2_HUMAN	tr|G1QI84|G1QI84_NOMLE	100.000	171	0	0	1	171	1	171	3.90e-125	353
sp|Q9Y328|NSG2_HUMAN	tr|M3YMM6|M3YMM6_MUSPF	100.000	171	0	0	1	171	1	171	3.90e-125	353
sp|Q9Y328|NSG2_HUMAN	tr|A0A2K5ZZP0|A0A2K5ZZP0_MANLE	100.000	171	0	0	1	171	1	171	3.90e-125	353
sp|Q9Y328|NSG2_HUMAN	tr|A0A2U3Y9K4|A0A2U3Y9K4_LEPWE	100.000	171	0	0	1	171	1	171	3.90e-125	353
sp|Q9Y328|NSG2_HUMAN	sp|Q9Y328|NSG2_HUMAN	100.000	171	0	0	1	171	1	171	3.90e-125	353
sp|Q9Y328|NSG2_HUMAN	tr|G3RAX5|G3RAX5_GORGO	100.000	171	0	0	1	171	1	171	3.90e-125	353
sp|Q9Y328|NSG2_HUMAN	tr|M3XC96|M3XC96_FELCA	100.000	171	0	0	1	171	1	171	3.90e-125	353
sp|Q9Y328|NSG2_HUMAN	tr|A0A2K5LF64|A0A2K5LF64_CERAT	100.000	171	0	0	1	171	1	171	3.90e-125	353
sp|Q9Y328|NSG2_HUMAN	tr|J9JHS8|J9JHS8_CANLF	100.000	171	0	0	1	171	1	171	3.90e-125	353
sp|Q9Y328|NSG2_HUMAN	tr|A0A2K5D788|A0A2K5D788_AOTNA	100.000	171	0	0	1	171	1	171	3.90e-125	353
sp|Q9Y328|NSG2_HUMAN	tr|A0A091DUF0|A0A091DUF0_FUKDA	99.415	171	1	0	1	171	33	203	3.98e-125	354
sp|Q9Y328|NSG2_HUMAN	tr|A0A2K6JTM7|A0A2K6JTM7_RHIBE	100.000	171	0	0	1	171	15	185	5.79e-125	353
sp|Q9Y328|NSG2_HUMAN	tr|G5BGJ4|G5BGJ4_HETGA	99.415	171	1	0	1	171	1	171	1.33e-124	352
sp|Q9Y328|NSG2_HUMAN	tr|A0A286Y308|A0A286Y308_CAVPO	99.415	171	1	0	1	171	1	171	1.33e-124	352
sp|Q9Y328|NSG2_HUMAN	tr|A0A287D1D0|A0A287D1D0_ICTTR	99.415	171	1	0	1	171	1	171	1.96e-124	351
sp|Q9Y328|NSG2_HUMAN	tr|A0A0D9RAW7|A0A0D9RAW7_CHLSB	99.415	171	1	0	1	171	1	171	1.96e-124	351
sp|Q9Y328|NSG2_HUMAN	tr|A0A1U7TUH6|A0A1U7TUH6_TARSY	99.415	171	1	0	1	171	1	171	2.11e-124	351
sp|Q9Y328|NSG2_HUMAN	tr|A0A2U4C9B3|A0A2U4C9B3_TURTR	99.415	171	1	0	1	171	1	171	2.75e-124	351
sp|Q9Y328|NSG2_HUMAN	tr|A0A2Y9ES83|A0A2Y9ES83_PHYMC	99.415	171	1	0	1	171	1	171	2.75e-124	351
sp|Q9Y328|NSG2_HUMAN	tr|Q4R4W7|Q4R4W7_MACFA	99.415	171	1	0	1	171	1	171	2.75e-124	351
sp|Q9Y328|NSG2_HUMAN	tr|A0A2Y9PVA6|A0A2Y9PVA6_DELLE	99.415	171	1	0	1	171	1	171	2.75e-124	351
sp|Q9Y328|NSG2_HUMAN	tr|A0A2K6FNQ6|A0A2K6FNQ6_PROCO	99.415	171	1	0	1	171	1	171	3.78e-124	351
sp|Q9Y328|NSG2_HUMAN	tr|F7AK81|F7AK81_HORSE	100.000	171	0	0	1	171	104	274	4.27e-124	354
sp|Q9Y328|NSG2_HUMAN	tr|A0A5F9DFB4|A0A5F9DFB4_RABIT	99.415	171	1	0	1	171	91	261	5.54e-124	353
sp|Q9Y328|NSG2_HUMAN	tr|G3U3T1|G3U3T1_LOXAF	98.830	171	2	0	1	171	1	171	7.39e-124	350
sp|Q9Y328|NSG2_HUMAN	tr|A0A452DRE8|A0A452DRE8_CAPHI	98.830	171	2	0	1	171	1	171	1.51e-123	349
sp|Q9Y328|NSG2_HUMAN	sp|Q0VCZ0|NSG2_BOVIN	98.830	171	2	0	1	171	1	171	1.51e-123	349
sp|Q9Y328|NSG2_HUMAN	tr|A0A340XWB0|A0A340XWB0_LIPVE	98.830	171	2	0	1	171	1	171	1.86e-123	349
sp|Q9Y328|NSG2_HUMAN	tr|A0A2Y9DB01|A0A2Y9DB01_TRIMA	98.246	171	3	0	1	171	1	171	2.36e-123	348
sp|Q9Y328|NSG2_HUMAN	tr|F7EH68|F7EH68_CALJA	100.000	171	0	0	1	171	143	313	3.13e-123	354
sp|Q9Y328|NSG2_HUMAN	tr|A0A5F8A4E4|A0A5F8A4E4_MACMU	98.830	171	2	0	1	171	1	171	2.53e-122	348
sp|Q9Y328|NSG2_HUMAN	tr|F1SK07|F1SK07_PIG	98.830	171	2	0	1	171	149	319	3.78e-122	351
sp|Q9Y328|NSG2_HUMAN	sp|P47759|NSG2_MOUSE	97.076	171	5	0	1	171	1	171	1.53e-121	344
sp|Q9Y328|NSG2_HUMAN	tr|G1LY06|G1LY06_AILME	92.896	183	1	1	1	171	1	183	6.69e-121	343
sp|Q9Y328|NSG2_HUMAN	tr|G1PQH5|G1PQH5_MYOLU	96.491	171	6	0	1	171	1	171	7.35e-121	342
sp|Q9Y328|NSG2_HUMAN	tr|A0A3Q0D8Q7|A0A3Q0D8Q7_MESAU	96.491	171	6	0	1	171	1	171	1.08e-120	342
sp|Q9Y328|NSG2_HUMAN	tr|A0A1S3WDH1|A0A1S3WDH1_ERIEU	96.491	171	6	0	1	171	1	171	1.06e-119	339
sp|Q9Y328|NSG2_HUMAN	tr|G1MX83|G1MX83_MELGA	77.596	183	29	1	1	171	1	183	6.89e-103	297
sp|Q9Y328|NSG2_HUMAN	tr|R0KZU1|R0KZU1_ANAPL	77.596	183	29	1	1	171	1	183	1.06e-102	297
sp|Q9Y328|NSG2_HUMAN	tr|A0A2I0LSV6|A0A2I0LSV6_COLLI	77.596	183	29	1	1	171	1	183	1.45e-102	296
sp|Q9Y328|NSG2_HUMAN	tr|A0A1U8D965|A0A1U8D965_ALLSI	77.049	183	30	1	1	171	1	183	5.07e-102	295
sp|Q9Y328|NSG2_HUMAN	tr|A0A151M6R8|A0A151M6R8_ALLMI	77.049	183	30	1	1	171	1	183	5.07e-102	295
sp|Q9Y328|NSG2_HUMAN	tr|A0A091VR95|A0A091VR95_OPIHO	77.049	183	30	1	1	171	1	183	1.00e-101	295
sp|Q9Y328|NSG2_HUMAN	tr|K7FTA4|K7FTA4_PELSI	76.503	183	31	1	1	171	1	183	1.08e-101	294
sp|Q9Y328|NSG2_HUMAN	tr|A0A087REN4|A0A087REN4_APTFO	77.049	183	30	1	1	171	1	183	1.22e-101	294
sp|Q9Y328|NSG2_HUMAN	tr|A0A091JPA5|A0A091JPA5_EGRGA	77.049	183	30	1	1	171	1	183	1.81e-101	294
sp|Q9Y328|NSG2_HUMAN	tr|A0A099ZDL0|A0A099ZDL0_TINGU	76.503	183	31	1	1	171	1	183	2.74e-101	293
sp|Q9Y328|NSG2_HUMAN	tr|A0A091I7R3|A0A091I7R3_CALAN	77.049	183	30	1	1	171	1	183	2.77e-101	293
sp|Q9Y328|NSG2_HUMAN	tr|G1KQK3|G1KQK3_ANOCA	75.956	183	32	1	1	171	1	183	4.35e-100	290
sp|Q9Y328|NSG2_HUMAN	tr|A0A093IUY2|A0A093IUY2_DRYPU	75.956	183	32	1	1	171	1	183	7.20e-100	290
sp|Q9Y328|NSG2_HUMAN	tr|A0A4X2JM85|A0A4X2JM85_VOMUR	77.717	184	28	2	1	171	1	184	4.08e-98	285
sp|Q9Y328|NSG2_HUMAN	tr|H0YPZ2|H0YPZ2_TAEGU	75.410	183	32	2	1	171	1	182	2.54e-97	283
sp|Q9Y328|NSG2_HUMAN	tr|Q0VFQ4|Q0VFQ4_XENTR	74.317	183	34	2	1	171	1	182	2.89e-97	283
sp|Q9Y328|NSG2_HUMAN	tr|A0A0Q3TWR1|A0A0Q3TWR1_AMAAE	77.049	183	30	1	1	171	293	475	1.02e-96	292
sp|Q9Y328|NSG2_HUMAN	tr|Q52L09|Q52L09_XENLA	73.770	183	35	2	1	171	1	182	1.31e-96	281
sp|Q9Y328|NSG2_HUMAN	tr|A0A1L8GXT7|A0A1L8GXT7_XENLA	73.770	183	35	2	1	171	1	182	1.31e-96	281
sp|Q9Y328|NSG2_HUMAN	tr|F7C8F3|F7C8F3_ORNAN	70.492	183	42	1	1	171	1	183	2.47e-89	263
sp|Q9Y328|NSG2_HUMAN	tr|A0A1S3LNT0|A0A1S3LNT0_SALSA	68.852	183	44	2	1	171	1	182	3.28e-88	260
sp|Q9Y328|NSG2_HUMAN	tr|A0A060X335|A0A060X335_ONCMY	68.852	183	44	2	1	171	1	182	3.28e-88	260
sp|Q9Y328|NSG2_HUMAN	tr|A0A1S3RMP8|A0A1S3RMP8_SALSA	68.306	183	45	2	1	171	1	182	2.18e-87	258
sp|Q9Y328|NSG2_HUMAN	tr|A0A3B4VEU6|A0A3B4VEU6_SERDU	61.658	193	49	3	1	171	1	190	2.05e-80	241
sp|Q9Y328|NSG2_HUMAN	tr|G3QBX3|G3QBX3_GASAC	62.963	189	49	3	1	171	1	186	3.06e-80	240
sp|Q9Y328|NSG2_HUMAN	tr|A0A3B5KJN1|A0A3B5KJN1_TAKRU	63.243	185	51	3	1	171	1	182	4.18e-79	237
sp|Q9Y328|NSG2_HUMAN	tr|A0A384C7V1|A0A384C7V1_URSMA	100.000	108	0	0	1	108	1	108	6.29e-74	222
sp|Q9Y328|NSG2_HUMAN	tr|A0A4X2LYQ9|A0A4X2LYQ9_VOMUR	60.000	170	55	2	1	158	1	169	9.35e-74	224
sp|Q9Y328|NSG2_HUMAN	tr|G1NJA0|G1NJA0_MELGA	60.000	170	55	2	1	158	1	169	3.67e-73	222
sp|Q9Y328|NSG2_HUMAN	tr|A0A226NHI7|A0A226NHI7_CALSU	60.000	170	55	2	1	158	1	169	3.67e-73	222
sp|Q9Y328|NSG2_HUMAN	tr|H9GH33|H9GH33_ANOCA	60.000	170	55	2	1	158	1	169	5.82e-73	222
sp|Q9Y328|NSG2_HUMAN	tr|A0A1L8HKT6|A0A1L8HKT6_XENLA	61.078	167	52	2	1	155	1	166	6.63e-73	222
sp|Q9Y328|NSG2_HUMAN	tr|K7GC69|K7GC69_PELSI	59.412	170	56	2	1	158	1	169	3.17e-72	220
sp|Q9Y328|NSG2_HUMAN	tr|A0A099YZ23|A0A099YZ23_TINGU	59.412	170	56	2	1	158	1	169	3.35e-72	220
sp|Q9Y328|NSG2_HUMAN	tr|B5G0R0|B5G0R0_TAEGU	59.412	170	56	2	1	158	1	169	3.35e-72	220
sp|Q9Y328|NSG2_HUMAN	tr|A0A091XFQ2|A0A091XFQ2_OPIHO	59.412	170	56	2	1	158	1	169	3.35e-72	220
sp|Q9Y328|NSG2_HUMAN	tr|A0A091IWT3|A0A091IWT3_EGRGA	59.412	170	56	2	1	158	1	169	3.35e-72	220
sp|Q9Y328|NSG2_HUMAN	tr|A0A2I0MMB5|A0A2I0MMB5_COLLI	59.412	170	56	2	1	158	1	169	3.35e-72	220
sp|Q9Y328|NSG2_HUMAN	tr|R0JVA1|R0JVA1_ANAPL	59.412	170	56	2	1	158	1	169	3.35e-72	220
sp|Q9Y328|NSG2_HUMAN	tr|A0A0Q3P9Z5|A0A0Q3P9Z5_AMAAE	59.412	170	56	2	1	158	1	169	3.35e-72	220
sp|Q9Y328|NSG2_HUMAN	tr|A0A091ISJ3|A0A091ISJ3_CALAN	59.412	170	56	2	1	158	1	169	3.78e-72	220
sp|Q9Y328|NSG2_HUMAN	tr|A0A1L8HTC1|A0A1L8HTC1_XENLA	60.479	167	53	2	1	155	1	166	4.86e-72	219
sp|Q9Y328|NSG2_HUMAN	tr|A0A1U7RBA5|A0A1U7RBA5_ALLSI	58.824	170	57	2	1	158	1	169	6.90e-72	219
sp|Q9Y328|NSG2_HUMAN	tr|A0A151P9I1|A0A151P9I1_ALLMI	58.824	170	57	2	1	158	1	169	6.90e-72	219
sp|Q9Y328|NSG2_HUMAN	tr|A0A093ITU5|A0A093ITU5_DRYPU	58.824	170	57	2	1	158	1	169	2.38e-71	218
sp|Q9Y328|NSG2_HUMAN	tr|A0A1S3F4C8|A0A1S3F4C8_DIPOR	68.263	167	24	2	1	167	1	138	2.53e-71	216
sp|Q9Y328|NSG2_HUMAN	tr|A0A087QRF5|A0A087QRF5_APTFO	58.824	170	57	2	1	158	1	169	5.28e-71	217
sp|Q9Y328|NSG2_HUMAN	tr|Q08DZ1|Q08DZ1_BOVIN	58.683	167	56	2	1	155	1	166	7.10e-69	211
sp|Q9Y328|NSG2_HUMAN	tr|A0A286XBS3|A0A286XBS3_CAVPO	58.683	167	56	2	1	155	1	166	7.84e-69	211
sp|Q9Y328|NSG2_HUMAN	tr|A0A2Y9MKH9|A0A2Y9MKH9_DELLE	58.683	167	56	2	1	155	1	166	1.21e-68	211
sp|Q9Y328|NSG2_HUMAN	tr|A0A340WPW9|A0A340WPW9_LIPVE	58.084	167	57	2	1	155	1	166	1.69e-68	211
sp|Q9Y328|NSG2_HUMAN	tr|A0A2U3X1N5|A0A2U3X1N5_ODORO	58.683	167	56	2	1	155	1	166	2.94e-68	210
sp|Q9Y328|NSG2_HUMAN	tr|A0A1S3FSN2|A0A1S3FSN2_DIPOR	56.818	176	60	3	1	164	1	172	3.32e-68	210
sp|Q9Y328|NSG2_HUMAN	tr|I3LPI0|I3LPI0_PIG	58.683	167	56	2	1	155	1	166	3.39e-68	210
sp|Q9Y328|NSG2_HUMAN	tr|A0A1U8BKE2|A0A1U8BKE2_MESAU	58.683	167	56	2	1	155	1	166	3.51e-68	209
sp|Q9Y328|NSG2_HUMAN	tr|G3GWE4|G3GWE4_CRIGR	58.683	167	56	2	1	155	1	166	3.51e-68	209
sp|Q9Y328|NSG2_HUMAN	sp|Q62092|NSG1_MOUSE	58.683	167	56	2	1	155	1	166	3.58e-68	209
sp|Q9Y328|NSG2_HUMAN	tr|G3IA50|G3IA50_CRIGR	88.696	115	12	1	58	171	9	123	3.69e-68	207
sp|Q9Y328|NSG2_HUMAN	tr|A0A452DWL3|A0A452DWL3_CAPHI	58.084	167	57	2	1	155	1	166	7.71e-68	209
sp|Q9Y328|NSG2_HUMAN	tr|M3Y990|M3Y990_MUSPF	58.084	167	57	2	1	155	1	166	9.59e-68	209
sp|Q9Y328|NSG2_HUMAN	tr|A0A2K5ZYH6|A0A2K5ZYH6_MANLE	58.084	167	57	2	1	155	1	166	1.55e-67	208
