## Supplementary material for "Profiling the Human Phosphoproteome to Estimate the True Extent of Protein Phosphorylation": SI_Tab4_blast_result_file: blast_result_file.tsv (part 1135 of 1166)

tr|A0A024R1R8|A0A024R1R8_HUMAN	tr|A0A024R1R8|A0A024R1R8_HUMAN	100.000	64	0	0	1	64	1	64	1.76e-34	115
sp|Q9Y328|NSG2_HUMAN	tr|A0A287CWI3|A0A287CWI3_ICTTR	57.485	167	58	2	1	155	1	166	2.77e-67	207
sp|Q9Y328|NSG2_HUMAN	tr|A0A2K6UH26|A0A2K6UH26_SAIBB	57.485	167	58	2	1	155	1	166	3.27e-67	207
sp|Q9Y328|NSG2_HUMAN	tr|A0A2K6KK41|A0A2K6KK41_RHIBE	57.485	167	58	2	1	155	1	166	3.27e-67	207
sp|Q9Y328|NSG2_HUMAN	sp|Q5RF46|NSG1_PONAB	57.485	167	58	2	1	155	1	166	3.27e-67	207
sp|Q9Y328|NSG2_HUMAN	tr|A0A096NZE4|A0A096NZE4_PAPAN	57.485	167	58	2	1	155	1	166	3.27e-67	207
sp|Q9Y328|NSG2_HUMAN	tr|H2QP58|H2QP58_PANTR	57.485	167	58	2	1	155	1	166	3.27e-67	207
sp|Q9Y328|NSG2_HUMAN	tr|A0A2R9AB93|A0A2R9AB93_PANPA	57.485	167	58	2	1	155	1	166	3.27e-67	207
sp|Q9Y328|NSG2_HUMAN	tr|F6WLM4|F6WLM4_MACMU	57.485	167	58	2	1	155	1	166	3.27e-67	207
sp|Q9Y328|NSG2_HUMAN	sp|Q4R5Q3|NSG1_MACFA	57.485	167	58	2	1	155	1	166	3.27e-67	207
sp|Q9Y328|NSG2_HUMAN	sp|P42857|NSG1_HUMAN	57.485	167	58	2	1	155	1	166	3.27e-67	207
sp|Q9Y328|NSG2_HUMAN	tr|G3R690|G3R690_GORGO	57.485	167	58	2	1	155	1	166	3.27e-67	207
sp|Q9Y328|NSG2_HUMAN	tr|A0A0D9RUP8|A0A0D9RUP8_CHLSB	57.485	167	58	2	1	155	1	166	3.27e-67	207
sp|Q9Y328|NSG2_HUMAN	tr|A0A2K5N7Y1|A0A2K5N7Y1_CERAT	57.485	167	58	2	1	155	1	166	3.27e-67	207
sp|Q9Y328|NSG2_HUMAN	tr|A0A2K5C5H9|A0A2K5C5H9_AOTNA	57.485	167	58	2	1	155	1	166	3.27e-67	207
sp|Q9Y328|NSG2_HUMAN	tr|A0A2Y9DYH0|A0A2Y9DYH0_TRIMA	56.250	176	61	3	1	164	1	172	4.44e-67	207
sp|Q9Y328|NSG2_HUMAN	tr|A0A2U3YU44|A0A2U3YU44_LEPWE	57.485	167	58	2	1	155	1	166	5.40e-67	207
sp|Q9Y328|NSG2_HUMAN	tr|G3SLM4|G3SLM4_LOXAF	56.818	176	60	3	1	164	1	172	6.09e-67	206
sp|Q9Y328|NSG2_HUMAN	tr|A0A2K6F1D3|A0A2K6F1D3_PROCO	56.250	176	61	3	1	164	1	172	1.74e-66	205
sp|Q9Y328|NSG2_HUMAN	tr|L5L302|L5L302_PTEAL	99.000	100	1	0	72	171	154	253	3.37e-66	207
sp|Q9Y328|NSG2_HUMAN	tr|W5PC92|W5PC92_SHEEP	57.738	168	57	3	1	155	1	167	4.76e-66	204
sp|Q9Y328|NSG2_HUMAN	tr|G1M4Z1|G1M4Z1_AILME	57.396	169	57	3	1	155	1	168	6.25e-66	204
sp|Q9Y328|NSG2_HUMAN	tr|F7GTH6|F7GTH6_CALJA	57.485	167	58	2	1	155	87	252	4.52e-65	205
sp|Q9Y328|NSG2_HUMAN	tr|F6TMC5|F6TMC5_HORSE	58.084	167	57	2	1	155	216	381	1.73e-64	207
sp|Q9Y328|NSG2_HUMAN	tr|A0A2R8N6K4|A0A2R8N6K4_CALJA	56.287	167	60	2	1	155	1	166	2.97e-64	200
sp|Q9Y328|NSG2_HUMAN	tr|A0A455BLN7|A0A455BLN7_PHYMC	52.941	170	67	2	1	158	1	169	4.93e-63	197
sp|Q9Y328|NSG2_HUMAN	tr|H0XHI6|H0XHI6_OTOGA	55.056	178	62	4	1	164	1	174	1.00e-62	196
sp|Q9Y328|NSG2_HUMAN	tr|G1SHI8|G1SHI8_RABIT	55.689	167	61	2	1	155	287	452	3.99e-62	203
sp|Q9Y328|NSG2_HUMAN	tr|A0A2U4AGC9|A0A2U4AGC9_TURTR	51.176	170	70	2	1	158	1	169	2.08e-60	190
sp|Q9Y328|NSG2_HUMAN	tr|L5K468|L5K468_PTEAL	52.096	167	67	2	1	155	1	166	1.77e-59	187
sp|Q9Y328|NSG2_HUMAN	tr|A0A091DSK5|A0A091DSK5_FUKDA	56.051	157	56	2	11	155	671	826	2.22e-55	191
sp|Q9Y328|NSG2_HUMAN	tr|W5P2I6|W5P2I6_SHEEP	98.734	79	1	0	72	150	3	81	9.25e-51	162
sp|Q9Y328|NSG2_HUMAN	tr|A0A060WBQ1|A0A060WBQ1_ONCMY	45.294	170	77	3	1	158	1	166	2.61e-49	162
sp|Q9Y328|NSG2_HUMAN	tr|A0A3B4VMB2|A0A3B4VMB2_SERDU	49.701	167	71	2	1	155	1	166	1.42e-45	152
sp|Q9Y328|NSG2_HUMAN	tr|A0A384BN91|A0A384BN91_URSMA	53.147	143	51	3	34	164	72	210	1.72e-45	153
sp|Q9Y328|NSG2_HUMAN	tr|F1P8I5|F1P8I5_CANLF	54.412	136	46	3	41	164	62	193	4.47e-45	152
sp|Q9Y328|NSG2_HUMAN	tr|G5B310|G5B310_HETGA	52.206	136	49	3	41	164	1	132	1.03e-44	149
sp|Q9Y328|NSG2_HUMAN	tr|G3P0G0|G3P0G0_GASAC	48.503	167	72	2	1	155	1	165	1.44e-44	150
sp|Q9Y328|NSG2_HUMAN	tr|A0A2I3N5R6|A0A2I3N5R6_PAPAN	100.000	72	0	0	1	72	1	72	1.89e-44	147
sp|Q9Y328|NSG2_HUMAN	tr|W5P2I3|W5P2I3_SHEEP	98.611	72	1	0	1	72	1	72	2.23e-44	145
sp|Q9Y328|NSG2_HUMAN	tr|L5L1A8|L5L1A8_PTEAL	95.890	73	3	0	1	73	1	73	6.28e-44	145
sp|Q9Y328|NSG2_HUMAN	tr|A0A4X2LDR5|A0A4X2LDR5_VOMUR	47.778	180	75	4	1	162	1	179	8.46e-44	148
sp|Q9Y328|NSG2_HUMAN	tr|A0A2U4ARY7|A0A2U4ARY7_TURTR	57.576	132	43	2	1	120	1	131	1.69e-42	147
sp|Q9Y328|NSG2_HUMAN	tr|B5X402|B5X402_SALSA	47.059	170	74	3	1	158	1	166	2.10e-42	144
sp|Q9Y328|NSG2_HUMAN	tr|A0A060Y0R4|A0A060Y0R4_ONCMY	46.471	170	75	3	1	158	1	166	4.64e-42	143
sp|Q9Y328|NSG2_HUMAN	tr|A0A1S3A4N0|A0A1S3A4N0_ERIEU	52.239	134	51	2	1	122	1	133	6.28e-42	143
sp|Q9Y328|NSG2_HUMAN	tr|A0A5F5XPI8|A0A5F5XPI8_FELCA	60.000	120	35	2	1	108	1	119	6.16e-41	144
sp|Q9Y328|NSG2_HUMAN	tr|H2UVG2|H2UVG2_TAKRU	40.000	155	67	2	1	155	1	129	1.16e-36	128
sp|Q9Y328|NSG2_HUMAN	tr|A0A1S3PQW4|A0A1S3PQW4_SALSA	46.591	176	72	4	1	154	1	176	8.68e-36	128
sp|Q9Y328|NSG2_HUMAN	tr|G1S225|G1S225_NOMLE	51.695	118	45	3	49	155	1	117	7.29e-35	123
sp|Q9Y328|NSG2_HUMAN	tr|A0A455BX43|A0A455BX43_PHYMC	55.914	93	38	1	72	164	22	111	1.35e-34	122
sp|Q9Y328|NSG2_HUMAN	tr|K7G7F7|K7G7F7_PELSI	40.556	180	87	4	1	167	1	173	4.26e-33	120
sp|Q9Y328|NSG2_HUMAN	tr|K7EBQ4|K7EBQ4_ORNAN	51.639	122	45	3	1	108	18	139	4.30e-33	119
sp|Q9Y328|NSG2_HUMAN	tr|A0A3B4U7E8|A0A3B4U7E8_SERDU	40.761	184	86	5	1	162	1	183	3.02e-32	119
sp|Q9Y328|NSG2_HUMAN	tr|G3Q478|G3Q478_GASAC	42.857	175	78	5	1	154	1	174	1.06e-31	117
sp|Q9Y328|NSG2_HUMAN	tr|A0A1S3L609|A0A1S3L609_SALSA	43.182	176	78	5	1	154	1	176	1.91e-27	106
sp|Q9Y328|NSG2_HUMAN	tr|A0A2U3ZAJ0|A0A2U3ZAJ0_ODORO	35.714	182	99	7	1	166	1	180	4.29e-27	106
sp|Q9Y328|NSG2_HUMAN	tr|A0A2K6FN67|A0A2K6FN67_PROCO	34.848	198	100	8	1	171	1	196	4.49e-27	106
sp|Q9Y328|NSG2_HUMAN	sp|Q9NYX4|CALY_HUMAN	32.240	183	108	5	1	169	1	181	4.79e-27	106
sp|Q9Y328|NSG2_HUMAN	tr|M3YE47|M3YE47_MUSPF	35.714	168	91	6	1	153	1	166	1.27e-26	104
sp|Q9Y328|NSG2_HUMAN	tr|A0A2K6A9S3|A0A2K6A9S3_MANLE	31.694	183	106	5	1	167	1	180	1.72e-26	104
sp|Q9Y328|NSG2_HUMAN	tr|A0A2I2V4E8|A0A2I2V4E8_FELCA	35.165	182	100	7	1	166	1	180	1.83e-26	104
sp|Q9Y328|NSG2_HUMAN	tr|A0A2U3YRK4|A0A2U3YRK4_LEPWE	35.165	182	100	7	1	166	1	180	1.98e-26	104
sp|Q9Y328|NSG2_HUMAN	tr|U3KPI3|U3KPI3_RABIT	34.078	179	101	5	1	164	1	177	1.99e-26	104
sp|Q9Y328|NSG2_HUMAN	tr|A0A455B1S4|A0A455B1S4_PHYMC	60.976	82	31	1	1	82	1	81	3.81e-26	100
sp|Q9Y328|NSG2_HUMAN	tr|G1R9C3|G1R9C3_NOMLE	33.152	184	106	6	1	169	1	182	5.44e-26	103
sp|Q9Y328|NSG2_HUMAN	tr|H2Q2T6|H2Q2T6_PANTR	33.152	184	106	6	1	169	1	182	5.57e-26	103
sp|Q9Y328|NSG2_HUMAN	tr|G3QT06|G3QT06_GORGO	33.152	184	106	6	1	169	1	182	5.57e-26	103
sp|Q9Y328|NSG2_HUMAN	tr|A0A2K6KST6|A0A2K6KST6_RHIBE	32.447	188	102	6	1	169	1	182	5.99e-26	103
sp|Q9Y328|NSG2_HUMAN	tr|A0A2K5KJP5|A0A2K5KJP5_CERAT	31.892	185	107	5	1	169	1	182	6.46e-26	103
sp|Q9Y328|NSG2_HUMAN	tr|H0VKQ1|H0VKQ1_CAVPO	35.119	168	92	6	1	153	1	166	6.77e-26	103
sp|Q9Y328|NSG2_HUMAN	tr|A0A0D9R2U7|A0A0D9R2U7_CHLSB	33.152	184	106	6	1	169	1	182	6.88e-26	103
sp|Q9Y328|NSG2_HUMAN	tr|A0A096NSZ0|A0A096NSZ0_PAPAN	31.892	185	107	5	1	169	1	182	7.03e-26	103
sp|Q9Y328|NSG2_HUMAN	tr|H2PUD0|H2PUD0_PONAB	33.152	184	106	6	1	169	1	182	1.11e-25	102
sp|Q9Y328|NSG2_HUMAN	tr|A0A2R9CG05|A0A2R9CG05_PANPA	32.447	188	102	6	1	169	1	182	1.33e-25	102
sp|Q9Y328|NSG2_HUMAN	tr|A0A2K5WDP1|A0A2K5WDP1_MACFA	31.892	185	107	5	1	169	1	182	1.54e-25	102
sp|Q9Y328|NSG2_HUMAN	tr|F6VEL3|F6VEL3_MACMU	31.892	185	107	5	1	169	1	182	1.82e-25	102
sp|Q9Y328|NSG2_HUMAN	tr|A0A3Q2GY02|A0A3Q2GY02_HORSE	34.320	169	92	5	1	153	1	166	2.23e-25	101
sp|Q9Y328|NSG2_HUMAN	tr|I3M6G5|I3M6G5_ICTTR	33.149	181	99	6	1	162	1	178	4.48e-25	101
sp|Q9Y328|NSG2_HUMAN	tr|F7EV95|F7EV95_CALJA	33.136	169	94	5	1	153	1	166	7.87e-25	100
sp|Q9Y328|NSG2_HUMAN	tr|H0WPP1|H0WPP1_OTOGA	36.478	159	84	6	1	144	1	157	8.37e-25	100
sp|Q9Y328|NSG2_HUMAN	tr|G5AVA9|G5AVA9_HETGA	33.136	169	94	5	1	153	25	190	8.70e-25	100
sp|Q9Y328|NSG2_HUMAN	tr|A0A2K5DU40|A0A2K5DU40_AOTNA	33.333	168	95	5	1	153	1	166	9.03e-25	99.4
sp|Q9Y328|NSG2_HUMAN	tr|A0A2K6TYV6|A0A2K6TYV6_SAIBB	33.136	169	94	5	1	153	1	166	1.35e-24	100
sp|Q9Y328|NSG2_HUMAN	tr|G1L965|G1L965_AILME	37.017	181	95	7	1	166	1	177	1.92e-24	99.8
sp|Q9Y328|NSG2_HUMAN	tr|K7EFC1|K7EFC1_ORNAN	58.537	82	33	1	1	82	128	208	2.65e-24	99.8
sp|Q9Y328|NSG2_HUMAN	tr|A0A1S3GSL0|A0A1S3GSL0_DIPOR	33.929	168	92	7	1	153	1	164	4.48e-24	98.6
sp|Q9Y328|NSG2_HUMAN	tr|A0A091E6N2|A0A091E6N2_FUKDA	31.492	181	102	6	1	162	1	178	4.54e-24	98.6
sp|Q9Y328|NSG2_HUMAN	tr|A0A2Y9EGJ7|A0A2Y9EGJ7_PHYMC	33.721	172	92	6	1	157	1	165	6.12e-22	93.2
sp|Q9Y328|NSG2_HUMAN	tr|A0A340WT41|A0A340WT41_LIPVE	33.140	172	93	7	1	157	1	165	1.49e-21	92.0
sp|Q9Y328|NSG2_HUMAN	tr|A0A2Y9MP45|A0A2Y9MP45_DELLE	33.140	172	93	6	1	157	42	206	2.00e-21	92.8
sp|Q9Y328|NSG2_HUMAN	tr|F1MWE3|F1MWE3_BOVIN	33.898	177	84	8	1	157	1	164	4.72e-21	90.9
sp|Q9Y328|NSG2_HUMAN	tr|W5NRQ2|W5NRQ2_SHEEP	33.898	177	84	8	1	157	1	164	5.92e-21	90.5
sp|Q9Y328|NSG2_HUMAN	tr|A0A452EBB7|A0A452EBB7_CAPHI	33.333	171	93	7	1	157	1	164	8.95e-21	90.1
sp|Q9Y328|NSG2_HUMAN	tr|A0A1U7Q2Y1|A0A1U7Q2Y1_MESAU	30.952	168	99	5	1	153	1	166	1.41e-20	89.7
sp|Q9Y328|NSG2_HUMAN	tr|G3IAN4|G3IAN4_CRIGR	33.553	152	84	5	1	137	1	150	2.26e-20	89.0
sp|Q9Y328|NSG2_HUMAN	sp|Q9DCA7|CALY_MOUSE	30.952	168	99	5	1	153	1	166	2.66e-20	89.0
sp|Q9Y328|NSG2_HUMAN	tr|A0A287A5V4|A0A287A5V4_PIG	32.164	171	95	6	1	155	30	195	1.20e-19	87.8
sp|Q9Y328|NSG2_HUMAN	tr|G3UD24|G3UD24_LOXAF	31.351	185	108	6	1	166	1	185	8.36e-18	81.6
sp|Q9Y328|NSG2_HUMAN	tr|A0A2K5DNY8|A0A2K5DNY8_AOTNA	27.976	168	103	4	1	153	1	165	2.34e-16	78.2
sp|Q9Y328|NSG2_HUMAN	tr|A0A060YU93|A0A060YU93_ONCMY	43.011	93	43	3	70	152	64	156	3.06e-16	77.4
sp|Q9Y328|NSG2_HUMAN	tr|A0A5F4BWG0|A0A5F4BWG0_CANLF	39.024	123	58	6	1	108	1	121	9.28e-16	79.0
sp|Q9Y328|NSG2_HUMAN	tr|A0A384BT61|A0A384BT61_URSMA	39.024	123	58	6	1	108	1	121	1.13e-15	76.3
sp|Q9Y328|NSG2_HUMAN	tr|G1Q2E5|G1Q2E5_MYOLU	33.103	145	78	7	19	146	18	160	1.37e-15	76.3
sp|Q9Y328|NSG2_HUMAN	tr|A0A1S3WQ44|A0A1S3WQ44_ERIEU	30.719	153	87	7	20	155	167	317	7.61e-14	73.6
sp|Q9Y328|NSG2_HUMAN	tr|A0A060YUD2|A0A060YUD2_ONCMY	70.455	44	13	0	1	44	1	44	2.36e-12	64.7
sp|Q9Y328|NSG2_HUMAN	tr|A0A3Q0DFF5|A0A3Q0DFF5_TARSY	37.398	123	60	7	1	108	1	121	2.38e-12	68.2
sp|Q9Y328|NSG2_HUMAN	tr|A0A5G3K5E9|A0A5G3K5E9_XENTR	40.000	100	47	2	4	91	3	101	2.51e-11	62.4
sp|Q9Y328|NSG2_HUMAN	tr|A0A2U4BPQ0|A0A2U4BPQ0_TURTR	33.065	124	63	5	1	109	1	119	4.41e-11	64.3
sp|Q9Y328|NSG2_HUMAN	tr|A0A2Y9DIH8|A0A2Y9DIH8_TRIMA	29.944	177	91	5	1	144	1	177	4.18e-09	58.9
sp|Q9Y328|NSG2_HUMAN	tr|L5KMH9|L5KMH9_PTEAL	28.966	145	64	6	1	108	1	143	5.91e-08	54.3
sp|Q9Y328|NSG2_HUMAN	sp|Q8RXD3|AIP2_ARATH	30.435	46	32	0	117	162	42	87	9.3	32.3
sp|Q9Y330|ZBT12_HUMAN	sp|Q9Y330|ZBT12_HUMAN	100.000	459	0	0	1	459	1	459	0.0	931
sp|Q9Y330|ZBT12_HUMAN	tr|A0A2I3H9X4|A0A2I3H9X4_NOMLE	99.782	459	1	0	1	459	1	459	0.0	930
sp|Q9Y330|ZBT12_HUMAN	tr|F7HEN5|F7HEN5_MACMU	99.782	459	1	0	1	459	1	459	0.0	930
sp|Q9Y330|ZBT12_HUMAN	tr|A0A2K5UEP6|A0A2K5UEP6_MACFA	99.782	459	1	0	1	459	1	459	0.0	930
sp|Q9Y330|ZBT12_HUMAN	tr|A0A2K5C3I7|A0A2K5C3I7_AOTNA	99.782	459	1	0	1	459	1	459	0.0	930
sp|Q9Y330|ZBT12_HUMAN	tr|A0A096MYV4|A0A096MYV4_PAPAN	99.564	459	2	0	1	459	1	459	0.0	929
sp|Q9Y330|ZBT12_HUMAN	tr|A0A2R8N963|A0A2R8N963_CALJA	99.564	459	2	0	1	459	1	459	0.0	929
sp|Q9Y330|ZBT12_HUMAN	tr|G3RHX7|G3RHX7_GORGO	99.346	459	3	0	1	459	1	459	0.0	928
sp|Q9Y330|ZBT12_HUMAN	tr|H2QSP8|H2QSP8_PANTR	99.564	459	2	0	1	459	1	459	0.0	928
sp|Q9Y330|ZBT12_HUMAN	tr|A0A2K6ESS9|A0A2K6ESS9_PROCO	99.346	459	3	0	1	459	1	459	0.0	926
sp|Q9Y330|ZBT12_HUMAN	tr|H0XQL8|H0XQL8_OTOGA	99.346	459	3	0	1	459	1	459	0.0	926
sp|Q9Y330|ZBT12_HUMAN	tr|A5PF04|A5PF04_PIG	99.129	459	4	0	1	459	1	459	0.0	925
sp|Q9Y330|ZBT12_HUMAN	tr|A0A2Y9SM89|A0A2Y9SM89_PHYMC	99.129	459	4	0	1	459	1	459	0.0	925
sp|Q9Y330|ZBT12_HUMAN	tr|A0A2U3Y458|A0A2U3Y458_LEPWE	99.129	459	4	0	1	459	1	459	0.0	925
sp|Q9Y330|ZBT12_HUMAN	tr|A0A2Y9MXQ4|A0A2Y9MXQ4_DELLE	99.129	459	4	0	1	459	1	459	0.0	925
sp|Q9Y330|ZBT12_HUMAN	tr|A0A2Y9EBD0|A0A2Y9EBD0_TRIMA	98.911	459	5	0	1	459	1	459	0.0	924
sp|Q9Y330|ZBT12_HUMAN	tr|A0A2U3X010|A0A2U3X010_ODORO	98.911	459	5	0	1	459	1	459	0.0	923
sp|Q9Y330|ZBT12_HUMAN	tr|M3Z3S7|M3Z3S7_MUSPF	98.911	459	5	0	1	459	1	459	0.0	923
sp|Q9Y330|ZBT12_HUMAN	tr|A0A452DUL6|A0A452DUL6_CAPHI	98.911	459	5	0	1	459	1	459	0.0	923
sp|Q9Y330|ZBT12_HUMAN	tr|F1MXC9|F1MXC9_BOVIN	98.911	459	5	0	1	459	1	459	0.0	923
sp|Q9Y330|ZBT12_HUMAN	tr|I3MSS3|I3MSS3_ICTTR	98.911	459	5	0	1	459	1	459	0.0	922
sp|Q9Y330|ZBT12_HUMAN	tr|M3XF02|M3XF02_FELCA	98.693	459	6	0	1	459	1	459	0.0	921
sp|Q9Y330|ZBT12_HUMAN	tr|A0A3Q2HAK9|A0A3Q2HAK9_HORSE	98.475	459	7	0	1	459	1	459	0.0	921
sp|Q9Y330|ZBT12_HUMAN	tr|J9P6C0|J9P6C0_CANLF	98.475	459	7	0	1	459	1	459	0.0	921
sp|Q9Y330|ZBT12_HUMAN	tr|A0A1S3AQV5|A0A1S3AQV5_ERIEU	98.039	459	9	0	1	459	1	459	0.0	917
sp|Q9Y330|ZBT12_HUMAN	tr|A0A340YJP5|A0A340YJP5_LIPVE	98.039	459	9	0	1	459	1	459	0.0	914
sp|Q9Y330|ZBT12_HUMAN	tr|Q9Z150|Q9Z150_MOUSE	97.386	459	12	0	1	459	1	459	0.0	912
sp|Q9Y330|ZBT12_HUMAN	tr|A0A1U7R3T3|A0A1U7R3T3_MESAU	96.739	460	14	1	1	459	1	460	0.0	902
sp|Q9Y330|ZBT12_HUMAN	tr|G1M2P4|G1M2P4_AILME	96.296	459	12	1	1	459	1	454	0.0	894
sp|Q9Y330|ZBT12_HUMAN	tr|L5L6N4|L5L6N4_PTEAL	98.442	385	6	0	75	459	1	385	0.0	771
sp|Q9Y330|ZBT12_HUMAN	tr|A0A2R9ATR5|A0A2R9ATR5_PANPA	94.553	459	24	1	1	459	1	458	0.0	740
sp|Q9Y330|ZBT12_HUMAN	tr|A0A2R8ZBZ6|A0A2R8ZBZ6_PANPA	88.288	444	35	3	16	459	1	427	0.0	679
sp|Q9Y330|ZBT12_HUMAN	tr|A0A4X2JW19|A0A4X2JW19_VOMUR	81.761	477	67	3	1	458	33	508	0.0	652
sp|Q9Y330|ZBT12_HUMAN	tr|A0A2I3HJ21|A0A2I3HJ21_NOMLE	81.264	459	43	4	1	459	1	416	0.0	640
sp|Q9Y330|ZBT12_HUMAN	tr|G3RN16|G3RN16_GORGO	86.079	431	29	3	29	459	28	427	0.0	629
sp|Q9Y330|ZBT12_HUMAN	tr|H2PIL2|H2PIL2_PONAB	99.658	292	1	0	168	459	1	292	0.0	594
sp|Q9Y330|ZBT12_HUMAN	tr|G1KKZ0|G1KKZ0_ANOCA	64.571	525	102	10	1	459	1	507	0.0	573
sp|Q9Y330|ZBT12_HUMAN	tr|A0A3Q0EDC5|A0A3Q0EDC5_TARSY	95.638	298	13	0	1	298	1	298	0.0	569
sp|Q9Y330|ZBT12_HUMAN	tr|A0A3Q0FN28|A0A3Q0FN28_ALLSI	57.459	543	123	14	1	459	1	519	0.0	524
sp|Q9Y330|ZBT12_HUMAN	tr|G3U9A4|G3U9A4_LOXAF	90.833	360	20	4	1	359	1	348	1.17e-177	505
sp|Q9Y330|ZBT12_HUMAN	tr|Q6IP05|Q6IP05_XENLA	58.557	485	148	9	1	458	1	459	1.86e-176	506
sp|Q9Y330|ZBT12_HUMAN	tr|A0A5G3I9D9|A0A5G3I9D9_XENTR	58.333	480	157	8	1	458	1	459	4.76e-173	498
sp|Q9Y330|ZBT12_HUMAN	tr|F7GB56|F7GB56_ORNAN	81.522	276	46	3	1	274	1	273	3.10e-119	355
sp|Q9Y330|ZBT12_HUMAN	tr|A0A060WCK9|A0A060WCK9_ONCMY	43.232	495	207	12	5	449	1	471	2.33e-106	329
sp|Q9Y330|ZBT12_HUMAN	tr|A0A1S3G6Q1|A0A1S3G6Q1_DIPOR	65.176	313	93	3	21	329	28	328	1.20e-105	322
sp|Q9Y330|ZBT12_HUMAN	tr|A0A060YBP0|A0A060YBP0_ONCMY	44.737	456	198	10	5	449	1	413	1.45e-101	315
sp|Q9Y330|ZBT12_HUMAN	tr|G3NEU7|G3NEU7_GASAC	41.432	461	206	10	5	447	1	415	2.09e-99	309
sp|Q9Y330|ZBT12_HUMAN	tr|H2PD52|H2PD52_PONAB	65.957	235	13	3	223	456	45	213	1.32e-93	286
sp|Q9Y330|ZBT12_HUMAN	tr|H2PD52|H2PD52_PONAB	94.231	52	3	0	20	71	1	52	5.61e-24	104
sp|Q9Y330|ZBT12_HUMAN	tr|A0A151PIL2|A0A151PIL2_ALLMI	70.386	233	34	4	1	222	1	209	2.16e-87	282
sp|Q9Y330|ZBT12_HUMAN	tr|A0A151PIL2|A0A151PIL2_ALLMI	70.352	199	33	2	261	459	397	569	7.06e-86	278
sp|Q9Y330|ZBT12_HUMAN	tr|A0A4X2KRG3|A0A4X2KRG3_VOMUR	35.789	475	206	10	1	456	1	395	4.13e-86	275
sp|Q9Y330|ZBT12_HUMAN	tr|R0KMC7|R0KMC7_ANAPL	35.217	460	227	9	1	456	1	393	4.61e-86	275
sp|Q9Y330|ZBT12_HUMAN	tr|A0A4X2LNE8|A0A4X2LNE8_VOMUR	35.789	475	206	10	1	456	1	395	7.08e-86	275
sp|Q9Y330|ZBT12_HUMAN	tr|A0A2I0M3S7|A0A2I0M3S7_COLLI	34.783	460	229	8	1	456	1	393	2.54e-85	273
sp|Q9Y330|ZBT12_HUMAN	tr|A0A091V603|A0A091V603_OPIHO	34.783	460	229	8	1	456	6	398	1.58e-84	271
sp|Q9Y330|ZBT12_HUMAN	tr|H1A5F5|H1A5F5_TAEGU	34.783	460	229	8	1	456	6	398	2.85e-84	270
sp|Q9Y330|ZBT12_HUMAN	tr|A0A093J3A2|A0A093J3A2_DRYPU	34.783	460	229	8	1	456	6	398	3.31e-84	270
sp|Q9Y330|ZBT12_HUMAN	tr|K7EZ26|K7EZ26_PELSI	34.783	460	230	9	1	456	1	394	5.27e-84	270
sp|Q9Y330|ZBT12_HUMAN	tr|Q8C8S0|Q8C8S0_MOUSE	36.000	475	205	11	1	456	12	406	6.17e-84	270
sp|Q9Y330|ZBT12_HUMAN	tr|A0A1U8CNZ0|A0A1U8CNZ0_MESAU	35.368	475	208	11	1	456	1	395	7.85e-84	270
sp|Q9Y330|ZBT12_HUMAN	tr|A0A087R4L5|A0A087R4L5_APTFO	34.565	460	230	8	1	456	6	398	1.69e-83	268
sp|Q9Y330|ZBT12_HUMAN	tr|A0A151MG39|A0A151MG39_ALLMI	35.408	466	220	11	1	456	1	395	2.70e-83	267
sp|Q9Y330|ZBT12_HUMAN	tr|A0A091IUK8|A0A091IUK8_EGRGA	34.565	460	230	8	1	456	5	397	2.72e-83	268
sp|Q9Y330|ZBT12_HUMAN	tr|A0A091HVE6|A0A091HVE6_CALAN	35.088	456	232	6	1	456	6	397	4.02e-83	267
sp|Q9Y330|ZBT12_HUMAN	tr|A0A1U7R457|A0A1U7R457_ALLSI	35.408	466	220	11	1	456	1	395	5.09e-83	267
sp|Q9Y330|ZBT12_HUMAN	tr|A0A099ZPZ5|A0A099ZPZ5_TINGU	35.000	460	228	9	1	456	6	398	6.31e-83	267
sp|Q9Y330|ZBT12_HUMAN	tr|H0XYJ9|H0XYJ9_OTOGA	35.141	461	228	10	1	456	1	395	7.88e-83	267
sp|Q9Y330|ZBT12_HUMAN	tr|G3HLH1|G3HLH1_CRIGR	35.579	475	207	11	1	456	1	395	7.88e-83	267
sp|Q9Y330|ZBT12_HUMAN	tr|A0A0Q3X3I9|A0A0Q3X3I9_AMAAE	34.565	460	230	8	1	456	1	393	9.36e-83	266
sp|Q9Y330|ZBT12_HUMAN	tr|F7I4R8|F7I4R8_CALJA	35.358	461	227	11	1	456	1	395	1.09e-82	266
sp|Q9Y330|ZBT12_HUMAN	tr|A0A2K5EXK7|A0A2K5EXK7_AOTNA	35.358	461	227	11	1	456	17	411	1.21e-82	267
sp|Q9Y330|ZBT12_HUMAN	tr|A0A2K6S9D0|A0A2K6S9D0_SAIBB	34.100	478	210	12	1	456	1	395	1.35e-82	266
sp|Q9Y330|ZBT12_HUMAN	tr|A0A1S3AT66|A0A1S3AT66_ERIEU	35.141	461	228	10	1	456	1	395	1.39e-82	266
sp|Q9Y330|ZBT12_HUMAN	tr|F7H6L3|F7H6L3_MACMU	35.141	461	228	10	1	456	1	395	1.82e-82	265
sp|Q9Y330|ZBT12_HUMAN	tr|A0A452DNX5|A0A452DNX5_CAPHI	35.808	458	229	10	1	456	1	395	1.96e-82	266
sp|Q9Y330|ZBT12_HUMAN	tr|A0A1U7TLN4|A0A1U7TLN4_TARSY	35.141	461	228	10	1	456	1	395	2.00e-82	266
sp|Q9Y330|ZBT12_HUMAN	tr|A0A286ZPK5|A0A286ZPK5_PIG	35.512	459	228	11	1	456	1	394	2.07e-82	266
sp|Q9Y330|ZBT12_HUMAN	tr|A0A2K6EWV7|A0A2K6EWV7_PROCO	35.141	461	228	10	1	456	1	395	2.20e-82	266
sp|Q9Y330|ZBT12_HUMAN	tr|A0A2J8SFI1|A0A2J8SFI1_PONAB	35.141	461	228	10	1	456	1	395	2.23e-82	265
sp|Q9Y330|ZBT12_HUMAN	tr|H2QXU9|H2QXU9_PANTR	35.141	461	228	10	1	456	1	395	2.23e-82	265
sp|Q9Y330|ZBT12_HUMAN	tr|A0A2R8Z8E4|A0A2R8Z8E4_PANPA	35.141	461	228	10	1	456	1	395	2.23e-82	265
sp|Q9Y330|ZBT12_HUMAN	tr|G1S5W5|G1S5W5_NOMLE	35.141	461	228	10	1	456	1	395	2.23e-82	265
sp|Q9Y330|ZBT12_HUMAN	tr|A0A2K5XAP6|A0A2K5XAP6_MANLE	35.141	461	228	10	1	456	1	395	2.23e-82	265
sp|Q9Y330|ZBT12_HUMAN	tr|G7PRH4|G7PRH4_MACFA	35.141	461	228	10	1	456	1	395	2.23e-82	265
sp|Q9Y330|ZBT12_HUMAN	sp|Q9HCK0|ZBT26_HUMAN	35.141	461	228	10	1	456	1	395	2.23e-82	265
sp|Q9Y330|ZBT12_HUMAN	tr|G3RGL7|G3RGL7_GORGO	35.141	461	228	10	1	456	1	395	2.23e-82	265
sp|Q9Y330|ZBT12_HUMAN	tr|A0A0D9SEB9|A0A0D9SEB9_CHLSB	35.141	461	228	10	1	456	1	395	2.23e-82	265
sp|Q9Y330|ZBT12_HUMAN	tr|A0A2K5L0N9|A0A2K5L0N9_CERAT	35.141	461	228	10	1	456	1	395	2.23e-82	265
sp|Q9Y330|ZBT12_HUMAN	tr|A0A286XJ57|A0A286XJ57_CAVPO	34.100	478	210	11	1	456	1	395	2.23e-82	265
sp|Q9Y330|ZBT12_HUMAN	tr|W5QCY0|W5QCY0_SHEEP	35.808	458	229	10	1	456	12	406	2.56e-82	266
sp|Q9Y330|ZBT12_HUMAN	tr|F7AI37|F7AI37_HORSE	35.141	461	228	10	1	456	1	395	2.64e-82	265
sp|Q9Y330|ZBT12_HUMAN	tr|A0A384CQA7|A0A384CQA7_URSMA	35.141	461	228	10	1	456	21	415	2.65e-82	266
sp|Q9Y330|ZBT12_HUMAN	tr|G1Q4N9|G1Q4N9_MYOLU	34.989	463	226	10	1	456	25	419	3.06e-82	266
sp|Q9Y330|ZBT12_HUMAN	tr|A0A2U3VDJ2|A0A2U3VDJ2_ODORO	35.141	461	228	10	1	456	1	395	3.07e-82	265
sp|Q9Y330|ZBT12_HUMAN	tr|A0A2U3Y740|A0A2U3Y740_LEPWE	35.141	461	228	10	1	456	1	395	3.07e-82	265
sp|Q9Y330|ZBT12_HUMAN	tr|I3M4S3|I3M4S3_ICTTR	34.924	461	229	9	1	456	1	395	3.21e-82	265
sp|Q9Y330|ZBT12_HUMAN	tr|A0A340Y9E2|A0A340Y9E2_LIPVE	35.358	461	227	10	1	456	1	395	3.28e-82	265
sp|Q9Y330|ZBT12_HUMAN	tr|A0A1S3FJT5|A0A1S3FJT5_DIPOR	36.245	458	227	9	1	456	1	395	3.77e-82	265
sp|Q9Y330|ZBT12_HUMAN	tr|M3Z6A0|M3Z6A0_MUSPF	35.141	461	228	10	1	456	1	395	3.85e-82	265
sp|Q9Y330|ZBT12_HUMAN	tr|A0A226NHD0|A0A226NHD0_CALSU	34.649	456	235	7	1	456	1	393	5.97e-82	264
sp|Q9Y330|ZBT12_HUMAN	tr|F1N2M3|F1N2M3_BOVIN	35.808	458	229	10	1	456	36	430	8.01e-82	265
sp|Q9Y330|ZBT12_HUMAN	tr|G3PJ64|G3PJ64_GASAC	37.021	470	212	15	1	453	1	403	8.72e-82	263
sp|Q9Y330|ZBT12_HUMAN	tr|A0A2Y9NNQ0|A0A2Y9NNQ0_DELLE	35.141	461	228	10	1	456	17	411	1.33e-81	264
sp|Q9Y330|ZBT12_HUMAN	tr|A0A455BK47|A0A455BK47_PHYMC	35.141	461	228	10	1	456	1	395	1.33e-81	264
sp|Q9Y330|ZBT12_HUMAN	tr|A0A2U4CH25|A0A2U4CH25_TURTR	35.141	461	228	10	1	456	17	411	1.46e-81	264
sp|Q9Y330|ZBT12_HUMAN	tr|A0A2K6FIT8|A0A2K6FIT8_PROCO	35.371	458	226	10	1	456	6	395	3.38e-80	260
sp|Q9Y330|ZBT12_HUMAN	tr|A0A091CPC3|A0A091CPC3_FUKDA	34.924	461	229	9	1	456	1	395	1.76e-79	265
sp|Q9Y330|ZBT12_HUMAN	tr|A0A091CPC3|A0A091CPC3_FUKDA	42.742	124	70	1	334	457	576	698	3.18e-27	120
sp|Q9Y330|ZBT12_HUMAN	tr|A0A1L8F6D4|A0A1L8F6D4_XENLA	33.991	456	232	10	1	454	1	389	2.17e-79	257
sp|Q9Y330|ZBT12_HUMAN	tr|F1SKV1|F1SKV1_PIG	33.475	469	255	9	1	457	1	424	3.25e-78	254
sp|Q9Y330|ZBT12_HUMAN	tr|A0A340Y5A6|A0A340Y5A6_LIPVE	34.375	448	257	8	1	446	1	413	1.30e-77	253
sp|Q9Y330|ZBT12_HUMAN	tr|A0A2U4CH31|A0A2U4CH31_TURTR	34.152	448	258	8	1	446	16	428	1.31e-77	253
sp|Q9Y330|ZBT12_HUMAN	tr|A0A1U7TWZ3|A0A1U7TWZ3_TARSY	34.136	457	246	8	1	446	1	413	1.42e-77	253
sp|Q9Y330|ZBT12_HUMAN	tr|A0A2K6JN93|A0A2K6JN93_RHIBE	33.705	448	260	7	1	446	1	413	1.56e-77	253
sp|Q9Y330|ZBT12_HUMAN	tr|A0A2K5X9Z8|A0A2K5X9Z8_MANLE	33.705	448	260	7	1	446	1	413	1.56e-77	253
sp|Q9Y330|ZBT12_HUMAN	tr|G7PRH5|G7PRH5_MACFA	33.705	448	260	7	1	446	1	413	1.56e-77	253
sp|Q9Y330|ZBT12_HUMAN	tr|A0A0D9SEC0|A0A0D9SEC0_CHLSB	33.705	448	260	7	1	446	1	413	1.56e-77	253
sp|Q9Y330|ZBT12_HUMAN	tr|A0A2K5L0U8|A0A2K5L0U8_CERAT	33.705	448	260	7	1	446	1	413	1.56e-77	253
sp|Q9Y330|ZBT12_HUMAN	tr|A0A384CR93|A0A384CR93_URSMA	32.751	458	272	7	1	457	1	423	4.03e-77	251
sp|Q9Y330|ZBT12_HUMAN	tr|A0A1L8F1Z2|A0A1L8F1Z2_XENLA	33.333	447	230	9	7	451	7	387	4.06e-77	251
sp|Q9Y330|ZBT12_HUMAN	tr|H2QXU8|H2QXU8_PANTR	33.482	448	261	7	1	446	1	413	4.14e-77	251
sp|Q9Y330|ZBT12_HUMAN	tr|A0A2R8ZR56|A0A2R8ZR56_PANPA	33.482	448	261	7	1	446	1	413	4.14e-77	251
sp|Q9Y330|ZBT12_HUMAN	tr|A0A2I3HRN4|A0A2I3HRN4_NOMLE	33.482	448	261	7	1	446	1	413	4.14e-77	251
sp|Q9Y330|ZBT12_HUMAN	sp|Q15916|ZBTB6_HUMAN	33.482	448	261	7	1	446	1	413	4.14e-77	251
sp|Q9Y330|ZBT12_HUMAN	tr|A0A2I2ZLT4|A0A2I2ZLT4_GORGO	33.482	448	261	7	1	446	1	413	4.14e-77	251
sp|Q9Y330|ZBT12_HUMAN	tr|A0A2I2V2L9|A0A2I2V2L9_FELCA	32.174	460	272	8	1	457	1	423	4.43e-77	251
sp|Q9Y330|ZBT12_HUMAN	tr|G5B6X5|G5B6X5_HETGA	33.115	459	270	7	1	457	1	424	4.86e-77	251
sp|Q9Y330|ZBT12_HUMAN	tr|A0A096MNZ0|A0A096MNZ0_PAPAN	33.482	448	261	7	1	446	1	413	5.96e-77	251
sp|Q9Y330|ZBT12_HUMAN	tr|A0A2Y9NNQ5|A0A2Y9NNQ5_DELLE	33.929	448	259	8	1	446	1	413	6.42e-77	251
sp|Q9Y330|ZBT12_HUMAN	tr|A0A2Y9FTT9|A0A2Y9FTT9_PHYMC	33.705	448	259	8	1	446	1	412	1.08e-76	250
sp|Q9Y330|ZBT12_HUMAN	tr|F6YI93|F6YI93_MACMU	33.259	448	262	6	1	446	1	413	1.10e-76	250
sp|Q9Y330|ZBT12_HUMAN	tr|A0A2K6EGQ1|A0A2K6EGQ1_PROCO	32.976	467	260	7	1	457	1	424	1.27e-76	250
sp|Q9Y330|ZBT12_HUMAN	tr|F6UWI3|F6UWI3_CALJA	33.261	463	242	8	1	446	1	413	1.33e-76	250
sp|Q9Y330|ZBT12_HUMAN	tr|A0A2K5C5U4|A0A2K5C5U4_AOTNA	33.261	463	242	8	1	446	1	413	1.91e-76	249
sp|Q9Y330|ZBT12_HUMAN	tr|H0X378|H0X378_OTOGA	32.911	474	251	8	1	457	1	424	2.29e-76	249
sp|Q9Y330|ZBT12_HUMAN	tr|A0A286XGU3|A0A286XGU3_CAVPO	32.334	467	262	7	1	457	1	423	2.64e-76	249
sp|Q9Y330|ZBT12_HUMAN	tr|H2PTB5|H2PTB5_PONAB	33.259	448	262	7	1	446	1	413	2.72e-76	249
sp|Q9Y330|ZBT12_HUMAN	tr|W5QCZ1|W5QCZ1_SHEEP	32.409	469	260	9	1	457	1	424	2.90e-76	249
sp|Q9Y330|ZBT12_HUMAN	tr|A0A2U3VDH2|A0A2U3VDH2_ODORO	32.533	458	273	7	1	457	1	423	3.01e-76	249
sp|Q9Y330|ZBT12_HUMAN	tr|A0A452E4T3|A0A452E4T3_CAPHI	32.409	469	260	9	1	457	1	424	4.26e-76	249
sp|Q9Y330|ZBT12_HUMAN	tr|A0A2K6S873|A0A2K6S873_SAIBB	33.261	463	242	9	1	446	1	413	7.75e-76	248
sp|Q9Y330|ZBT12_HUMAN	tr|A0A2U3Y7F8|A0A2U3Y7F8_LEPWE	32.347	473	254	9	1	457	1	423	8.30e-76	248
sp|Q9Y330|ZBT12_HUMAN	tr|A0A4X2LNE3|A0A4X2LNE3_VOMUR	33.042	457	247	7	1	444	1	411	8.55e-76	248
sp|Q9Y330|ZBT12_HUMAN	sp|Q8K088|ZBTB6_MOUSE	32.403	466	263	8	1	457	1	423	8.85e-76	248
sp|Q9Y330|ZBT12_HUMAN	tr|G1PZQ7|G1PZQ7_MYOLU	33.554	453	250	8	1	444	1	411	9.32e-76	248
sp|Q9Y330|ZBT12_HUMAN	tr|J9P2C1|J9P2C1_CANLF	32.969	458	271	7	1	457	73	495	1.01e-75	250
sp|Q9Y330|ZBT12_HUMAN	tr|A0A093GT14|A0A093GT14_DRYPU	34.658	453	254	13	1	444	1	420	4.03e-75	246
sp|Q9Y330|ZBT12_HUMAN	tr|F6VXT7|F6VXT7_HORSE	32.548	467	262	8	1	457	38	461	5.19e-75	247
sp|Q9Y330|ZBT12_HUMAN	tr|A0A452DK81|A0A452DK81_BOVIN	32.473	465	265	8	1	457	13	436	6.84e-75	246
sp|Q9Y330|ZBT12_HUMAN	sp|Q0V8G8|ZBTB6_BOVIN	32.462	459	273	7	1	457	1	424	7.47e-75	245
sp|Q9Y330|ZBT12_HUMAN	tr|A0A2Y9QSQ7|A0A2Y9QSQ7_TRIMA	32.700	474	252	10	1	457	18	441	7.84e-75	246
sp|Q9Y330|ZBT12_HUMAN	tr|G5C3H0|G5C3H0_HETGA	100.000	108	0	0	352	459	1	108	1.31e-74	234
sp|Q9Y330|ZBT12_HUMAN	tr|A0A091CPQ9|A0A091CPQ9_FUKDA	100.000	108	0	0	352	459	1	108	1.31e-74	234
sp|Q9Y330|ZBT12_HUMAN	tr|G3HLH0|G3HLH0_CRIGR	32.244	459	273	7	1	457	1	423	2.28e-74	244
sp|Q9Y330|ZBT12_HUMAN	tr|G3TCH2|G3TCH2_LOXAF	32.770	473	252	10	1	457	1	423	2.53e-74	244
sp|Q9Y330|ZBT12_HUMAN	tr|R0KYQ5|R0KYQ5_ANAPL	34.354	457	262	9	1	454	1	422	3.70e-74	244
sp|Q9Y330|ZBT12_HUMAN	tr|A0A1S3FK93|A0A1S3FK93_DIPOR	33.333	471	253	8	1	457	60	483	5.51e-74	245
sp|Q9Y330|ZBT12_HUMAN	tr|A0A1U8CPW6|A0A1U8CPW6_MESAU	31.557	469	263	8	1	457	8	430	3.50e-73	241
sp|Q9Y330|ZBT12_HUMAN	tr|A0A1L8F220|A0A1L8F220_XENLA	30.608	477	242	10	3	456	2	412	5.74e-73	240
sp|Q9Y330|ZBT12_HUMAN	tr|A0A1S3PHH2|A0A1S3PHH2_SALSA	36.026	458	242	11	7	457	45	458	7.76e-73	242
sp|Q9Y330|ZBT12_HUMAN	tr|A0A2K6LVR8|A0A2K6LVR8_RHIBE	33.189	461	230	11	1	456	1	388	4.07e-72	239
sp|Q9Y330|ZBT12_HUMAN	tr|A0A1S3ASM7|A0A1S3ASM7_ERIEU	32.278	474	254	10	1	457	1	424	5.94e-72	238
sp|Q9Y330|ZBT12_HUMAN	tr|K7EZ04|K7EZ04_PELSI	33.259	451	249	10	1	441	1	409	9.29e-72	237
sp|Q9Y330|ZBT12_HUMAN	tr|A0A1S3LTG5|A0A1S3LTG5_SALSA	36.404	456	226	14	8	451	11	414	3.90e-71	236
sp|Q9Y330|ZBT12_HUMAN	tr|A4IGN9|A4IGN9_XENTR	31.237	477	239	12	3	456	2	412	4.09e-71	236
sp|Q9Y330|ZBT12_HUMAN	tr|A0A060WC78|A0A060WC78_ONCMY	36.052	466	226	13	7	457	40	448	8.66e-71	236
sp|Q9Y330|ZBT12_HUMAN	tr|A0A060Y7G7|A0A060Y7G7_ONCMY	34.341	463	228	12	8	454	11	413	3.96e-68	239
sp|Q9Y330|ZBT12_HUMAN	tr|G5C3G9|G5C3G9_HETGA	96.639	119	4	0	144	262	1	119	1.07e-64	231
sp|Q9Y330|ZBT12_HUMAN	tr|F6RF70|F6RF70_ORNAN	33.929	448	221	11	6	438	10	397	1.38e-63	215
sp|Q9Y330|ZBT12_HUMAN	tr|G5B6X4|G5B6X4_HETGA	30.819	464	244	11	1	456	1	395	4.05e-54	192
sp|Q9Y330|ZBT12_HUMAN	tr|A0A2Y9QYZ7|A0A2Y9QYZ7_TRIMA	30.000	480	227	11	1	456	17	411	2.19e-53	190
sp|Q9Y330|ZBT12_HUMAN	tr|G3TQH2|G3TQH2_LOXAF	31.020	461	247	10	1	456	4	398	3.98e-53	189
sp|Q9Y330|ZBT12_HUMAN	tr|A0A3B4VB00|A0A3B4VB00_SERDU	59.864	147	52	2	5	145	1	146	6.01e-51	186
sp|Q9Y330|ZBT12_HUMAN	tr|A0A3B4VB00|A0A3B4VB00_SERDU	41.453	234	97	7	228	447	333	540	1.66e-40	157
sp|Q9Y330|ZBT12_HUMAN	tr|A0A5G3KZE8|A0A5G3KZE8_XENTR	29.437	462	248	9	1	454	1	392	1.70e-50	181
sp|Q9Y330|ZBT12_HUMAN	tr|A0A1S3M306|A0A1S3M306_SALSA	49.091	220	97	5	5	210	1	219	4.19e-48	178
sp|Q9Y330|ZBT12_HUMAN	tr|A0A1S3M306|A0A1S3M306_SALSA	64.706	119	42	0	333	451	426	544	1.29e-46	174
sp|Q9Y330|ZBT12_HUMAN	tr|A0A1S3PZG4|A0A1S3PZG4_SALSA	49.537	216	98	5	5	210	1	215	3.43e-47	176
sp|Q9Y330|ZBT12_HUMAN	tr|A0A1S3PZG4|A0A1S3PZG4_SALSA	49.231	195	75	5	256	449	366	537	7.07e-46	172
sp|Q9Y330|ZBT12_HUMAN	tr|A0A087R4L6|A0A087R4L6_APTFO	29.764	467	250	12	1	444	1	412	9.71e-47	171
sp|Q9Y330|ZBT12_HUMAN	tr|A0A226NHT7|A0A226NHT7_CALSU	28.106	491	251	12	1	456	1	424	2.88e-46	171
sp|Q9Y330|ZBT12_HUMAN	tr|G1N7L0|G1N7L0_MELGA	27.869	488	257	14	1	456	1	425	1.65e-44	166
sp|Q9Y330|ZBT12_HUMAN	tr|A0A3B5K670|A0A3B5K670_TAKRU	59.843	127	50	1	5	130	1	127	1.84e-42	162
sp|Q9Y330|ZBT12_HUMAN	tr|A0A3B5K670|A0A3B5K670_TAKRU	48.734	158	71	2	291	447	361	509	1.17e-38	152
sp|Q9Y330|ZBT12_HUMAN	tr|A0A2I0M3U2|A0A2I0M3U2_COLLI	28.825	451	231	13	23	444	1	390	1.36e-41	157
sp|Q9Y330|ZBT12_HUMAN	tr|A0A096P0M9|A0A096P0M9_PAPAN	50.769	130	64	0	1	130	57	186	1.40e-38	151
sp|Q9Y330|ZBT12_HUMAN	tr|A0A096P0M9|A0A096P0M9_PAPAN	50.407	123	60	1	334	456	330	451	8.82e-36	143
sp|Q9Y330|ZBT12_HUMAN	tr|H0Z975|H0Z975_TAEGU	53.906	128	59	0	1	128	1	128	1.42e-38	149
sp|Q9Y330|ZBT12_HUMAN	tr|H0Z975|H0Z975_TAEGU	37.888	161	89	3	293	444	258	416	9.24e-30	125
sp|Q9Y330|ZBT12_HUMAN	tr|A0A091JHC6|A0A091JHC6_EGRGA	53.906	128	59	0	1	128	1	128	1.58e-38	149
sp|Q9Y330|ZBT12_HUMAN	tr|A0A091JHC6|A0A091JHC6_EGRGA	43.511	131	68	3	318	444	284	412	6.45e-29	122
sp|Q9Y330|ZBT12_HUMAN	tr|A0A1U7RFB6|A0A1U7RFB6_ALLSI	53.125	128	60	0	1	128	1	128	1.85e-38	149
sp|Q9Y330|ZBT12_HUMAN	tr|A0A1U7RFB6|A0A1U7RFB6_ALLSI	39.597	149	84	2	308	456	282	424	5.56e-30	126
sp|Q9Y330|ZBT12_HUMAN	tr|A0A5F9CNW3|A0A5F9CNW3_RABIT	50.769	130	64	0	1	130	112	241	2.82e-38	151
sp|Q9Y330|ZBT12_HUMAN	tr|A0A5F9CNW3|A0A5F9CNW3_RABIT	50.407	123	60	1	334	456	385	506	1.67e-35	143
sp|Q9Y330|ZBT12_HUMAN	tr|A0A060XJG1|A0A060XJG1_ONCMY	27.176	471	280	12	1	454	1	425	3.59e-38	149
sp|Q9Y330|ZBT12_HUMAN	tr|A0A0Q3TT57|A0A0Q3TT57_AMAAE	53.906	128	59	0	1	128	1	128	5.18e-38	148
sp|Q9Y330|ZBT12_HUMAN	tr|A0A0Q3TT57|A0A0Q3TT57_AMAAE	40.909	132	68	2	322	444	280	410	5.23e-27	117
sp|Q9Y330|ZBT12_HUMAN	tr|A0A5F5XCA2|A0A5F5XCA2_FELCA	50.769	130	64	0	1	130	215	344	6.46e-38	151
sp|Q9Y330|ZBT12_HUMAN	tr|A0A5F5XCA2|A0A5F5XCA2_FELCA	50.407	123	60	1	334	456	488	609	3.27e-35	144
sp|Q9Y330|ZBT12_HUMAN	sp|Q9DAI4|ZBT43_MOUSE	26.585	489	300	14	1	456	1	463	6.65e-38	149
sp|Q9Y330|ZBT12_HUMAN	tr|H0W5A2|H0W5A2_CAVPO	25.786	477	276	12	8	438	25	469	2.27e-37	148
sp|Q9Y330|ZBT12_HUMAN	tr|G1LWQ7|G1LWQ7_AILME	47.260	146	76	1	1	146	2	146	4.86e-37	146
sp|Q9Y330|ZBT12_HUMAN	tr|G1LWQ7|G1LWQ7_AILME	48.039	102	51	2	337	438	357	456	4.33e-24	109
sp|Q9Y330|ZBT12_HUMAN	tr|A0A287BT56|A0A287BT56_PIG	25.786	477	276	11	8	438	11	455	7.14e-37	146
sp|Q9Y330|ZBT12_HUMAN	tr|A0A5F9CJ44|A0A5F9CJ44_RABIT	25.495	455	305	8	8	438	46	490	7.45e-37	147
sp|Q9Y330|ZBT12_HUMAN	tr|A0A091V490|A0A091V490_OPIHO	50.370	135	66	1	7	141	1	134	1.04e-36	144
sp|Q9Y330|ZBT12_HUMAN	tr|A0A091V490|A0A091V490_OPIHO	38.509	161	88	4	293	444	248	406	2.02e-29	124
sp|Q9Y330|ZBT12_HUMAN	tr|A2ATY4|A2ATY4_MOUSE	25.562	489	285	13	8	449	25	481	1.07e-36	146
sp|Q9Y330|ZBT12_HUMAN	tr|A0A1S3A3T8|A0A1S3A3T8_ERIEU	25.373	469	288	10	8	438	11	455	1.15e-36	146
sp|Q9Y330|ZBT12_HUMAN	tr|L5K8S5|L5K8S5_PTEAL	50.407	123	60	1	334	456	102	223	1.25e-36	142
sp|Q9Y330|ZBT12_HUMAN	tr|A0A093J3B5|A0A093J3B5_DRYPU	25.536	466	291	11	8	438	7	451	1.97e-36	144
sp|Q9Y330|ZBT12_HUMAN	tr|A0A4X2LGU0|A0A4X2LGU0_VOMUR	25.771	454	304	7	8	438	11	454	3.30e-36	144
sp|Q9Y330|ZBT12_HUMAN	tr|A0A0Q3USI9|A0A0Q3USI9_AMAAE	25.536	466	291	11	8	438	7	451	9.91e-36	143
sp|Q9Y330|ZBT12_HUMAN	tr|A0A1B8Y6D1|A0A1B8Y6D1_XENTR	25.855	468	281	13	8	438	7	445	1.61e-35	142
sp|Q9Y330|ZBT12_HUMAN	tr|A0A1U7TWF8|A0A1U7TWF8_TARSY	25.160	469	289	10	8	438	11	455	1.74e-35	142
sp|Q9Y330|ZBT12_HUMAN	tr|G1NRM8|G1NRM8_MELGA	24.686	478	303	12	8	449	7	463	1.78e-35	142
sp|Q9Y330|ZBT12_HUMAN	tr|A0A3B5KKZ3|A0A3B5KKZ3_TAKRU	51.667	120	57	1	334	453	302	420	1.90e-35	141
sp|Q9Y330|ZBT12_HUMAN	tr|A0A3B5KKZ3|A0A3B5KKZ3_TAKRU	47.692	130	67	1	1	129	1	130	2.26e-30	127
sp|Q9Y330|ZBT12_HUMAN	tr|A0A091WNY4|A0A091WNY4_OPIHO	25.270	463	296	11	8	438	7	451	2.23e-35	141
sp|Q9Y330|ZBT12_HUMAN	tr|A0A3B4TG98|A0A3B4TG98_SERDU	51.667	120	57	1	334	453	268	386	3.28e-35	140
sp|Q9Y330|ZBT12_HUMAN	tr|A0A3B4TG98|A0A3B4TG98_SERDU	49.618	131	65	1	1	130	1	131	3.04e-32	132
sp|Q9Y330|ZBT12_HUMAN	tr|A0A1S3NMC5|A0A1S3NMC5_SALSA	50.806	124	60	1	334	457	306	428	1.16e-34	139
sp|Q9Y330|ZBT12_HUMAN	tr|A0A1S3NMC5|A0A1S3NMC5_SALSA	52.381	126	58	1	7	130	11	136	2.22e-32	133
sp|Q9Y330|ZBT12_HUMAN	tr|H9GD99|H9GD99_ANOCA	40.000	195	99	6	254	445	245	424	8.75e-33	134
sp|Q9Y330|ZBT12_HUMAN	tr|H9GD99|H9GD99_ANOCA	48.031	127	66	0	6	132	7	133	2.83e-30	127
sp|Q9Y330|ZBT12_HUMAN	tr|A0A060YMR2|A0A060YMR2_ONCMY	52.800	125	57	1	7	129	11	135	3.79e-32	132
sp|Q9Y330|ZBT12_HUMAN	tr|A0A060YMR2|A0A060YMR2_ONCMY	45.946	148	66	4	319	457	255	397	4.74e-31	129
sp|Q9Y330|ZBT12_HUMAN	tr|G1MT04|G1MT04_MELGA	26.536	407	263	9	8	406	9	387	9.18e-32	131
sp|Q9Y330|ZBT12_HUMAN	tr|G1MT04|G1MT04_MELGA	33.750	80	53	0	359	438	312	391	2.47e-11	71.2
sp|Q9Y330|ZBT12_HUMAN	tr|G1MT04|G1MT04_MELGA	32.075	53	36	0	388	440	313	365	0.003	45.8
sp|Q9Y330|ZBT12_HUMAN	tr|A0A3B4UVX6|A0A3B4UVX6_SERDU	48.718	117	59	1	335	451	351	466	6.79e-31	129
sp|Q9Y330|ZBT12_HUMAN	tr|A0A3B4UVX6|A0A3B4UVX6_SERDU	43.429	175	81	4	1	165	1	167	2.02e-29	125
sp|Q9Y330|ZBT12_HUMAN	tr|G3PZA8|G3PZA8_GASAC	46.853	143	67	2	1	134	1	143	2.50e-30	126
sp|Q9Y330|ZBT12_HUMAN	tr|G3PZA8|G3PZA8_GASAC	45.045	111	60	1	335	445	289	398	8.27e-24	108
sp|Q9Y330|ZBT12_HUMAN	tr|Q7ZXP3|Q7ZXP3_XENLA	26.503	449	266	15	8	406	7	441	2.55e-30	128
sp|Q9Y330|ZBT12_HUMAN	tr|Q7ZXP3|Q7ZXP3_XENLA	35.000	80	52	0	359	438	366	445	4.68e-11	70.5
sp|Q9Y330|ZBT12_HUMAN	tr|L5K6L9|L5K6L9_PTEAL	39.189	148	81	2	318	457	210	356	2.99e-30	125
sp|Q9Y330|ZBT12_HUMAN	tr|A0A1L8F0Y5|A0A1L8F0Y5_XENLA	26.563	448	267	15	8	406	7	441	3.52e-30	127
sp|Q9Y330|ZBT12_HUMAN	tr|A0A1L8F0Y5|A0A1L8F0Y5_XENLA	35.000	80	52	0	359	438	366	445	5.94e-11	70.1
sp|Q9Y330|ZBT12_HUMAN	tr|G5BLH7|G5BLH7_HETGA	26.222	450	272	11	8	406	11	451	6.44e-30	127
sp|Q9Y330|ZBT12_HUMAN	tr|G5BLH7|G5BLH7_HETGA	36.250	80	51	0	359	438	376	455	9.52e-12	72.8
sp|Q9Y330|ZBT12_HUMAN	tr|L5K759|L5K759_PTEAL	26.840	462	254	14	8	406	42	482	6.49e-30	127
sp|Q9Y330|ZBT12_HUMAN	tr|L5K759|L5K759_PTEAL	36.250	80	51	0	359	438	407	486	8.95e-12	72.8
sp|Q9Y330|ZBT12_HUMAN	tr|A0A1S3FLP1|A0A1S3FLP1_DIPOR	24.353	464	263	11	8	406	11	451	7.23e-30	127
sp|Q9Y330|ZBT12_HUMAN	tr|A0A1S3FLP1|A0A1S3FLP1_DIPOR	36.250	80	51	0	359	438	376	455	8.79e-12	72.8
sp|Q9Y330|ZBT12_HUMAN	tr|A0A3Q2H3W0|A0A3Q2H3W0_HORSE	26.840	462	254	14	8	406	16	456	7.82e-30	127
sp|Q9Y330|ZBT12_HUMAN	tr|A0A3Q2H3W0|A0A3Q2H3W0_HORSE	36.250	80	51	0	359	438	381	460	1.06e-11	72.8
sp|Q9Y330|ZBT12_HUMAN	tr|I3MCX6|I3MCX6_ICTTR	26.211	454	267	13	8	406	25	465	7.89e-30	127
sp|Q9Y330|ZBT12_HUMAN	tr|I3MCX6|I3MCX6_ICTTR	36.250	80	51	0	359	438	390	469	1.09e-11	72.8
sp|Q9Y330|ZBT12_HUMAN	tr|A0A099ZHB4|A0A099ZHB4_TINGU	26.711	453	264	12	8	406	7	445	1.54e-29	125
sp|Q9Y330|ZBT12_HUMAN	tr|A0A099ZHB4|A0A099ZHB4_TINGU	36.250	80	51	0	359	438	370	449	1.84e-11	71.6
sp|Q9Y330|ZBT12_HUMAN	tr|D2H3X6|D2H3X6_AILME	26.432	454	266	13	8	406	11	451	1.68e-29	125
sp|Q9Y330|ZBT12_HUMAN	tr|D2H3X6|D2H3X6_AILME	36.250	80	51	0	359	438	376	455	9.60e-12	72.8
sp|Q9Y330|ZBT12_HUMAN	tr|A0A091IZV3|A0A091IZV3_CALAN	26.797	459	258	14	8	406	7	447	1.76e-29	125
sp|Q9Y330|ZBT12_HUMAN	tr|A0A091IZV3|A0A091IZV3_CALAN	36.250	80	51	0	359	438	372	451	2.05e-11	71.6
sp|Q9Y330|ZBT12_HUMAN	tr|A0A2Y9QWQ3|A0A2Y9QWQ3_TRIMA	25.942	451	272	12	8	406	7	447	2.12e-29	125
sp|Q9Y330|ZBT12_HUMAN	tr|A0A2Y9QWQ3|A0A2Y9QWQ3_TRIMA	36.250	80	51	0	359	438	372	451	1.13e-11	72.4
sp|Q9Y330|ZBT12_HUMAN	tr|E2RB02|E2RB02_CANLF	28.634	454	256	16	8	406	26	466	2.95e-29	125
sp|Q9Y330|ZBT12_HUMAN	tr|E2RB02|E2RB02_CANLF	36.250	80	51	0	359	438	391	470	1.09e-11	72.8
sp|Q9Y330|ZBT12_HUMAN	tr|A0A2U3VDV4|A0A2U3VDV4_ODORO	25.778	450	274	11	8	406	11	451	3.03e-29	125
sp|Q9Y330|ZBT12_HUMAN	tr|A0A2U3VDV4|A0A2U3VDV4_ODORO	36.250	80	51	0	359	438	376	455	9.77e-12	72.8
sp|Q9Y330|ZBT12_HUMAN	tr|A0A2I0M3R3|A0A2I0M3R3_COLLI	26.782	463	253	15	8	406	7	447	3.43e-29	125
sp|Q9Y330|ZBT12_HUMAN	tr|A0A2I0M3R3|A0A2I0M3R3_COLLI	35.870	92	58	1	359	449	372	463	3.36e-12	74.3
sp|Q9Y330|ZBT12_HUMAN	tr|A0A384CR77|A0A384CR77_URSMA	26.652	454	265	14	8	406	11	451	4.04e-29	124
sp|Q9Y330|ZBT12_HUMAN	tr|A0A384CR77|A0A384CR77_URSMA	36.250	80	51	0	359	438	376	455	9.19e-12	72.8
sp|Q9Y330|ZBT12_HUMAN	tr|A0A2K6ENP3|A0A2K6ENP3_PROCO	26.211	454	267	13	8	406	11	451	5.35e-29	124
sp|Q9Y330|ZBT12_HUMAN	tr|A0A2K6ENP3|A0A2K6ENP3_PROCO	34.783	92	59	1	359	449	376	467	5.89e-12	73.6
sp|Q9Y330|ZBT12_HUMAN	sp|Q8NCN2|ZBT34_HUMAN	26.211	454	267	13	8	406	7	447	5.40e-29	124
sp|Q9Y330|ZBT12_HUMAN	sp|Q8NCN2|ZBT34_HUMAN	36.250	80	51	0	359	438	372	451	1.14e-11	72.4
sp|Q9Y330|ZBT12_HUMAN	tr|H2PTF2|H2PTF2_PONAB	26.211	454	267	13	8	406	11	451	5.78e-29	124
sp|Q9Y330|ZBT12_HUMAN	tr|H2PTF2|H2PTF2_PONAB	36.250	80	51	0	359	438	376	455	1.03e-11	72.8
sp|Q9Y330|ZBT12_HUMAN	tr|A0A096P214|A0A096P214_PAPAN	26.211	454	267	13	8	406	11	451	5.78e-29	124
sp|Q9Y330|ZBT12_HUMAN	tr|A0A096P214|A0A096P214_PAPAN	36.250	80	51	0	359	438	376	455	1.03e-11	72.8
sp|Q9Y330|ZBT12_HUMAN	tr|H2QXW8|H2QXW8_PANTR	26.211	454	267	13	8	406	11	451	5.78e-29	124
sp|Q9Y330|ZBT12_HUMAN	tr|H2QXW8|H2QXW8_PANTR	36.250	80	51	0	359	438	376	455	1.03e-11	72.8
sp|Q9Y330|ZBT12_HUMAN	tr|A0A2R8ZPN1|A0A2R8ZPN1_PANPA	26.211	454	267	13	8	406	11	451	5.78e-29	124
sp|Q9Y330|ZBT12_HUMAN	tr|A0A2R8ZPN1|A0A2R8ZPN1_PANPA	36.250	80	51	0	359	438	376	455	1.03e-11	72.8
sp|Q9Y330|ZBT12_HUMAN	tr|G1SBG4|G1SBG4_NOMLE	26.211	454	267	13	8	406	11	451	5.78e-29	124
sp|Q9Y330|ZBT12_HUMAN	tr|G1SBG4|G1SBG4_NOMLE	36.250	80	51	0	359	438	376	455	1.03e-11	72.8
sp|Q9Y330|ZBT12_HUMAN	tr|A0A2K5XQF1|A0A2K5XQF1_MANLE	26.211	454	267	13	8	406	11	451	5.78e-29	124
sp|Q9Y330|ZBT12_HUMAN	tr|A0A2K5XQF1|A0A2K5XQF1_MANLE	36.250	80	51	0	359	438	376	455	1.03e-11	72.8
sp|Q9Y330|ZBT12_HUMAN	tr|G8F587|G8F587_MACFA	26.211	454	267	13	8	406	11	451	5.78e-29	124
sp|Q9Y330|ZBT12_HUMAN	tr|G8F587|G8F587_MACFA	36.250	80	51	0	359	438	376	455	1.03e-11	72.8
sp|Q9Y330|ZBT12_HUMAN	tr|A0A2I2ZRF2|A0A2I2ZRF2_GORGO	26.211	454	267	13	8	406	11	451	5.78e-29	124
sp|Q9Y330|ZBT12_HUMAN	tr|A0A2I2ZRF2|A0A2I2ZRF2_GORGO	36.250	80	51	0	359	438	376	455	1.03e-11	72.8
sp|Q9Y330|ZBT12_HUMAN	tr|A0A2K5KZ00|A0A2K5KZ00_CERAT	26.211	454	267	13	8	406	11	451	5.78e-29	124
sp|Q9Y330|ZBT12_HUMAN	tr|A0A2K5KZ00|A0A2K5KZ00_CERAT	36.250	80	51	0	359	438	376	455	1.03e-11	72.8
sp|Q9Y330|ZBT12_HUMAN	tr|A0A087R3M7|A0A087R3M7_APTFO	26.566	463	254	15	8	406	7	447	6.14e-29	123
sp|Q9Y330|ZBT12_HUMAN	tr|A0A087R3M7|A0A087R3M7_APTFO	36.250	80	51	0	359	438	372	451	1.89e-11	71.6
sp|Q9Y330|ZBT12_HUMAN	tr|A0A2K6LR85|A0A2K6LR85_RHIBE	26.211	454	267	13	8	406	21	461	6.91e-29	124
sp|Q9Y330|ZBT12_HUMAN	tr|A0A2K6LR85|A0A2K6LR85_RHIBE	36.250	80	51	0	359	438	386	465	1.27e-11	72.4
sp|Q9Y330|ZBT12_HUMAN	tr|A0A5F8ANW3|A0A5F8ANW3_MACMU	26.211	454	267	13	8	406	21	461	6.91e-29	124
sp|Q9Y330|ZBT12_HUMAN	tr|A0A5F8ANW3|A0A5F8ANW3_MACMU	36.250	80	51	0	359	438	386	465	1.27e-11	72.4
sp|Q9Y330|ZBT12_HUMAN	tr|A0A0D9RMK5|A0A0D9RMK5_CHLSB	26.211	454	267	13	8	406	21	461	6.91e-29	124
sp|Q9Y330|ZBT12_HUMAN	tr|A0A0D9RMK5|A0A0D9RMK5_CHLSB	36.250	80	51	0	359	438	386	465	1.27e-11	72.4
sp|Q9Y330|ZBT12_HUMAN	tr|H0XH63|H0XH63_OTOGA	26.211	454	267	13	8	406	7	447	7.22e-29	124
sp|Q9Y330|ZBT12_HUMAN	tr|H0XH63|H0XH63_OTOGA	36.250	80	51	0	359	438	372	451	9.35e-12	72.8
sp|Q9Y330|ZBT12_HUMAN	tr|F7ITA7|F7ITA7_CALJA	26.211	454	267	13	8	406	23	463	7.97e-29	124
sp|Q9Y330|ZBT12_HUMAN	tr|F7ITA7|F7ITA7_CALJA	36.250	80	51	0	359	438	388	467	1.10e-11	72.4
sp|Q9Y330|ZBT12_HUMAN	tr|A0A2I2U6I1|A0A2I2U6I1_FELCA	26.211	454	267	13	8	406	25	465	8.43e-29	124
sp|Q9Y330|ZBT12_HUMAN	tr|A0A2I2U6I1|A0A2I2U6I1_FELCA	36.250	80	51	0	359	438	390	469	1.03e-11	72.8
sp|Q9Y330|ZBT12_HUMAN	tr|G3T199|G3T199_LOXAF	26.840	462	254	15	8	406	25	465	9.65e-29	124
sp|Q9Y330|ZBT12_HUMAN	tr|G3T199|G3T199_LOXAF	36.250	80	51	0	359	438	390	469	1.16e-11	72.4
sp|Q9Y330|ZBT12_HUMAN	tr|A0A2K6SAJ9|A0A2K6SAJ9_SAIBB	26.211	454	267	13	8	406	11	451	1.00e-28	124
sp|Q9Y330|ZBT12_HUMAN	tr|A0A2K6SAJ9|A0A2K6SAJ9_SAIBB	36.250	80	51	0	359	438	376	455	1.03e-11	72.8
sp|Q9Y330|ZBT12_HUMAN	tr|M3YR04|M3YR04_MUSPF	26.872	454	264	14	8	406	26	466	1.41e-28	123
sp|Q9Y330|ZBT12_HUMAN	tr|M3YR04|M3YR04_MUSPF	36.250	80	51	0	359	438	391	470	9.23e-12	72.8
sp|Q9Y330|ZBT12_HUMAN	tr|A0A151MZY5|A0A151MZY5_ALLMI	26.593	455	264	12	8	406	7	447	1.43e-28	123
sp|Q9Y330|ZBT12_HUMAN	tr|A0A151MZY5|A0A151MZY5_ALLMI	34.783	92	59	1	359	449	372	463	1.39e-11	72.4
sp|Q9Y330|ZBT12_HUMAN	tr|A0A1U7RBK6|A0A1U7RBK6_ALLSI	26.593	455	264	12	8	406	7	447	1.72e-28	123
sp|Q9Y330|ZBT12_HUMAN	tr|A0A1U7RBK6|A0A1U7RBK6_ALLSI	34.783	92	59	1	359	449	372	463	1.38e-11	72.4
sp|Q9Y330|ZBT12_HUMAN	tr|A0A340YH53|A0A340YH53_LIPVE	27.293	458	257	15	8	406	11	451	1.96e-28	122
sp|Q9Y330|ZBT12_HUMAN	tr|A0A340YH53|A0A340YH53_LIPVE	36.250	80	51	0	359	438	376	455	9.69e-12	72.8
sp|Q9Y330|ZBT12_HUMAN	tr|A0A2U4CHC1|A0A2U4CHC1_TURTR	27.293	458	257	15	8	406	25	465	2.22e-28	122
sp|Q9Y330|ZBT12_HUMAN	tr|A0A2U4CHC1|A0A2U4CHC1_TURTR	36.250	80	51	0	359	438	390	469	9.72e-12	72.8
sp|Q9Y330|ZBT12_HUMAN	tr|A0A2Y9NK57|A0A2Y9NK57_DELLE	27.293	458	257	15	8	406	25	465	2.22e-28	122
sp|Q9Y330|ZBT12_HUMAN	tr|A0A2Y9NK57|A0A2Y9NK57_DELLE	36.250	80	51	0	359	438	390	469	9.72e-12	72.8
sp|Q9Y330|ZBT12_HUMAN	tr|A0A455BKN4|A0A455BKN4_PHYMC	27.887	459	253	17	8	406	11	451	4.94e-28	121
sp|Q9Y330|ZBT12_HUMAN	tr|A0A455BKN4|A0A455BKN4_PHYMC	36.250	80	51	0	359	438	376	455	8.26e-12	72.8
sp|Q9Y330|ZBT12_HUMAN	tr|A0A1L8EK88|A0A1L8EK88_XENLA	42.453	106	60	1	351	456	3	107	8.02e-28	111
sp|Q9Y330|ZBT12_HUMAN	tr|G1Q2Y0|G1Q2Y0_MYOLU	26.247	461	258	15	8	406	9	449	1.23e-27	120
sp|Q9Y330|ZBT12_HUMAN	tr|G1Q2Y0|G1Q2Y0_MYOLU	36.250	80	51	0	359	438	374	453	8.00e-12	72.8
sp|Q9Y330|ZBT12_HUMAN	tr|A0A2K5F4I2|A0A2K5F4I2_AOTNA	26.269	453	268	13	8	406	21	461	1.51e-27	120
sp|Q9Y330|ZBT12_HUMAN	tr|A0A2K5F4I2|A0A2K5F4I2_AOTNA	36.250	80	51	0	359	438	386	465	1.30e-11	72.4
sp|Q9Y330|ZBT12_HUMAN	tr|A0A452G277|A0A452G277_CAPHI	26.269	453	270	14	8	406	35	477	3.18e-27	119
sp|Q9Y330|ZBT12_HUMAN	tr|A0A452G277|A0A452G277_CAPHI	36.250	80	51	0	359	438	402	481	1.01e-11	72.8
sp|Q9Y330|ZBT12_HUMAN	tr|A0A3Q0CS70|A0A3Q0CS70_MESAU	34.104	173	98	3	8	180	9	165	1.69e-25	111
sp|Q9Y330|ZBT12_HUMAN	tr|A0A093HAQ1|A0A093HAQ1_DRYPU	34.503	171	96	3	8	178	9	163	2.48e-24	110
sp|Q9Y330|ZBT12_HUMAN	tr|A0A093HAQ1|A0A093HAQ1_DRYPU	33.750	80	53	0	359	438	375	454	3.19e-11	71.2
sp|Q9Y330|ZBT12_HUMAN	tr|A0A093HAQ1|A0A093HAQ1_DRYPU	32.941	85	54	2	333	414	375	459	9.73e-05	50.8
sp|Q9Y330|ZBT12_HUMAN	tr|A0A093HAQ1|A0A093HAQ1_DRYPU	32.075	53	36	0	388	440	376	428	0.003	45.8
sp|Q9Y330|ZBT12_HUMAN	tr|A0A091HZ80|A0A091HZ80_CALAN	36.913	149	90	2	8	156	9	153	5.01e-24	110
sp|Q9Y330|ZBT12_HUMAN	tr|A0A091HZ80|A0A091HZ80_CALAN	33.750	80	53	0	359	438	376	455	3.25e-11	71.2
sp|Q9Y330|ZBT12_HUMAN	tr|A0A091HZ80|A0A091HZ80_CALAN	32.895	76	49	1	333	406	376	451	1.23e-04	50.4
sp|Q9Y330|ZBT12_HUMAN	tr|A0A091HZ80|A0A091HZ80_CALAN	32.075	53	36	0	388	440	377	429	0.003	45.8
sp|Q9Y330|ZBT12_HUMAN	tr|A0A1S3AA79|A0A1S3AA79_ERIEU	35.404	161	94	4	8	166	7	159	6.65e-24	109
sp|Q9Y330|ZBT12_HUMAN	tr|A0A1S3AA79|A0A1S3AA79_ERIEU	33.750	80	53	0	359	438	372	451	4.28e-11	70.9
sp|Q9Y330|ZBT12_HUMAN	tr|A0A1S3AA79|A0A1S3AA79_ERIEU	32.895	76	49	1	333	406	372	447	1.35e-04	50.1
sp|Q9Y330|ZBT12_HUMAN	tr|A0A1S3AA79|A0A1S3AA79_ERIEU	32.075	53	36	0	388	440	373	425	0.004	45.4
sp|Q9Y330|ZBT12_HUMAN	tr|A0A286XWQ5|A0A286XWQ5_CAVPO	39.063	128	77	1	8	135	9	135	7.05e-24	109
sp|Q9Y330|ZBT12_HUMAN	tr|A0A286XWQ5|A0A286XWQ5_CAVPO	33.750	80	53	0	359	438	375	454	3.45e-11	70.9
sp|Q9Y330|ZBT12_HUMAN	tr|A0A286XWQ5|A0A286XWQ5_CAVPO	32.895	76	49	1	333	406	375	450	1.52e-04	50.1
sp|Q9Y330|ZBT12_HUMAN	tr|A0A286XWQ5|A0A286XWQ5_CAVPO	32.075	53	36	0	388	440	376	428	0.003	45.8
sp|Q9Y330|ZBT12_HUMAN	tr|A0A0D9RHC0|A0A0D9RHC0_CHLSB	39.063	128	77	1	8	135	7	133	7.93e-24	109
sp|Q9Y330|ZBT12_HUMAN	tr|A0A0D9RHC0|A0A0D9RHC0_CHLSB	33.750	80	53	0	359	438	373	452	4.00e-11	70.9
sp|Q9Y330|ZBT12_HUMAN	tr|A0A0D9RHC0|A0A0D9RHC0_CHLSB	32.895	76	49	1	333	406	373	448	1.36e-04	50.1
sp|Q9Y330|ZBT12_HUMAN	tr|A0A0D9RHC0|A0A0D9RHC0_CHLSB	32.075	53	36	0	388	440	374	426	0.004	45.8
sp|Q9Y330|ZBT12_HUMAN	tr|A0A4X2K6H6|A0A4X2K6H6_VOMUR	34.682	173	97	3	8	180	7	163	8.16e-24	109
sp|Q9Y330|ZBT12_HUMAN	tr|A0A4X2K6H6|A0A4X2K6H6_VOMUR	33.750	80	53	0	359	438	373	452	3.86e-11	70.9
sp|Q9Y330|ZBT12_HUMAN	tr|A0A4X2K6H6|A0A4X2K6H6_VOMUR	32.941	85	54	2	333	414	373	457	1.15e-04	50.4
sp|Q9Y330|ZBT12_HUMAN	tr|A0A4X2K6H6|A0A4X2K6H6_VOMUR	32.075	53	36	0	388	440	374	426	0.003	45.8
sp|Q9Y330|ZBT12_HUMAN	tr|A0A2K6KX26|A0A2K6KX26_RHIBE	39.063	128	77	1	8	135	7	133	8.23e-24	109
sp|Q9Y330|ZBT12_HUMAN	tr|A0A2K6KX26|A0A2K6KX26_RHIBE	33.750	80	53	0	359	438	373	452	4.00e-11	70.9
sp|Q9Y330|ZBT12_HUMAN	tr|A0A2K6KX26|A0A2K6KX26_RHIBE	32.895	76	49	1	333	406	373	448	1.38e-04	50.1
sp|Q9Y330|ZBT12_HUMAN	tr|A0A2K6KX26|A0A2K6KX26_RHIBE	32.075	53	36	0	388	440	374	426	0.004	45.8
sp|Q9Y330|ZBT12_HUMAN	tr|A0A096N9M3|A0A096N9M3_PAPAN	39.063	128	77	1	8	135	7	133	8.23e-24	109
sp|Q9Y330|ZBT12_HUMAN	tr|A0A096N9M3|A0A096N9M3_PAPAN	33.750	80	53	0	359	438	373	452	4.00e-11	70.9
sp|Q9Y330|ZBT12_HUMAN	tr|A0A096N9M3|A0A096N9M3_PAPAN	32.895	76	49	1	333	406	373	448	1.38e-04	50.1
sp|Q9Y330|ZBT12_HUMAN	tr|A0A096N9M3|A0A096N9M3_PAPAN	32.075	53	36	0	388	440	374	426	0.004	45.8
sp|Q9Y330|ZBT12_HUMAN	tr|F7CXC0|F7CXC0_MACMU	39.063	128	77	1	8	135	7	133	8.23e-24	109
sp|Q9Y330|ZBT12_HUMAN	tr|F7CXC0|F7CXC0_MACMU	33.750	80	53	0	359	438	373	452	4.00e-11	70.9
sp|Q9Y330|ZBT12_HUMAN	tr|F7CXC0|F7CXC0_MACMU	32.895	76	49	1	333	406	373	448	1.38e-04	50.1
sp|Q9Y330|ZBT12_HUMAN	tr|F7CXC0|F7CXC0_MACMU	32.075	53	36	0	388	440	374	426	0.004	45.8
sp|Q9Y330|ZBT12_HUMAN	tr|G7NVI5|G7NVI5_MACFA	39.063	128	77	1	8	135	7	133	8.23e-24	109
sp|Q9Y330|ZBT12_HUMAN	tr|G7NVI5|G7NVI5_MACFA	33.750	80	53	0	359	438	373	452	4.00e-11	70.9
sp|Q9Y330|ZBT12_HUMAN	tr|G7NVI5|G7NVI5_MACFA	32.895	76	49	1	333	406	373	448	1.38e-04	50.1
sp|Q9Y330|ZBT12_HUMAN	tr|G7NVI5|G7NVI5_MACFA	32.075	53	36	0	388	440	374	426	0.004	45.8
sp|Q9Y330|ZBT12_HUMAN	tr|A0A2K5NE27|A0A2K5NE27_CERAT	39.063	128	77	1	8	135	7	133	8.23e-24	109
sp|Q9Y330|ZBT12_HUMAN	tr|A0A2K5NE27|A0A2K5NE27_CERAT	33.750	80	53	0	359	438	373	452	4.00e-11	70.9
sp|Q9Y330|ZBT12_HUMAN	tr|A0A2K5NE27|A0A2K5NE27_CERAT	32.895	76	49	1	333	406	373	448	1.38e-04	50.1
sp|Q9Y330|ZBT12_HUMAN	tr|A0A2K5NE27|A0A2K5NE27_CERAT	32.075	53	36	0	388	440	374	426	0.004	45.8
sp|Q9Y330|ZBT12_HUMAN	tr|H1A5X9|H1A5X9_TAEGU	39.063	128	77	1	8	135	9	135	8.34e-24	109
sp|Q9Y330|ZBT12_HUMAN	tr|H1A5X9|H1A5X9_TAEGU	33.750	80	53	0	359	438	375	454	3.22e-11	71.2
sp|Q9Y330|ZBT12_HUMAN	tr|H1A5X9|H1A5X9_TAEGU	32.895	76	49	1	333	406	375	450	1.36e-04	50.1
sp|Q9Y330|ZBT12_HUMAN	tr|H1A5X9|H1A5X9_TAEGU	32.075	53	36	0	388	440	376	428	0.003	45.8
sp|Q9Y330|ZBT12_HUMAN	tr|G1KR30|G1KR30_ANOCA	39.063	128	77	1	8	135	9	135	8.50e-24	109
sp|Q9Y330|ZBT12_HUMAN	tr|G1KR30|G1KR30_ANOCA	33.750	80	53	0	359	438	375	454	5.52e-11	70.5
sp|Q9Y330|ZBT12_HUMAN	tr|G1KR30|G1KR30_ANOCA	32.941	85	54	2	333	414	375	459	1.61e-04	50.1
sp|Q9Y330|ZBT12_HUMAN	tr|G1KR30|G1KR30_ANOCA	32.075	53	36	0	388	440	376	428	0.005	45.4
sp|Q9Y330|ZBT12_HUMAN	tr|A0A091WIG8|A0A091WIG8_OPIHO	39.063	128	77	1	8	135	9	135	8.56e-24	109
sp|Q9Y330|ZBT12_HUMAN	tr|A0A091WIG8|A0A091WIG8_OPIHO	33.750	80	53	0	359	438	369	448	3.17e-11	71.2
sp|Q9Y330|ZBT12_HUMAN	tr|A0A091WIG8|A0A091WIG8_OPIHO	32.941	85	54	2	333	414	369	453	9.83e-05	50.8
sp|Q9Y330|ZBT12_HUMAN	tr|A0A091WIG8|A0A091WIG8_OPIHO	32.075	53	36	0	388	440	370	422	0.003	45.8
sp|Q9Y330|ZBT12_HUMAN	tr|G3SU43|G3SU43_LOXAF	39.063	128	77	1	8	135	9	135	8.63e-24	109
sp|Q9Y330|ZBT12_HUMAN	tr|G3SU43|G3SU43_LOXAF	33.750	80	53	0	359	438	373	452	3.29e-11	71.2
sp|Q9Y330|ZBT12_HUMAN	tr|G3SU43|G3SU43_LOXAF	32.895	76	49	1	333	406	373	448	1.55e-04	50.1
sp|Q9Y330|ZBT12_HUMAN	tr|G3SU43|G3SU43_LOXAF	32.075	53	36	0	388	440	374	426	0.003	45.8
sp|Q9Y330|ZBT12_HUMAN	tr|K7GEP0|K7GEP0_PELSI	39.063	128	77	1	8	135	7	133	8.71e-24	109
sp|Q9Y330|ZBT12_HUMAN	tr|K7GEP0|K7GEP0_PELSI	33.750	80	53	0	359	438	373	452	3.04e-11	71.2
sp|Q9Y330|ZBT12_HUMAN	tr|K7GEP0|K7GEP0_PELSI	32.895	76	49	1	333	406	373	448	1.41e-04	50.1
sp|Q9Y330|ZBT12_HUMAN	tr|K7GEP0|K7GEP0_PELSI	32.075	53	36	0	388	440	374	426	0.003	45.8
sp|Q9Y330|ZBT12_HUMAN	tr|A0A2K5XJZ4|A0A2K5XJZ4_MANLE	39.063	128	77	1	8	135	7	133	8.87e-24	109
sp|Q9Y330|ZBT12_HUMAN	tr|A0A2K5XJZ4|A0A2K5XJZ4_MANLE	33.750	80	53	0	359	438	373	452	3.89e-11	70.9
sp|Q9Y330|ZBT12_HUMAN	tr|A0A2K5XJZ4|A0A2K5XJZ4_MANLE	32.895	76	49	1	333	406	373	448	1.32e-04	50.1
sp|Q9Y330|ZBT12_HUMAN	tr|A0A2K5XJZ4|A0A2K5XJZ4_MANLE	32.075	53	36	0	388	440	374	426	0.004	45.8
sp|Q9Y330|ZBT12_HUMAN	tr|A0A340YDA2|A0A340YDA2_LIPVE	39.063	128	77	1	8	135	9	135	9.08e-24	109
sp|Q9Y330|ZBT12_HUMAN	tr|A0A340YDA2|A0A340YDA2_LIPVE	33.750	80	53	0	359	438	375	454	3.64e-11	70.9
sp|Q9Y330|ZBT12_HUMAN	tr|A0A340YDA2|A0A340YDA2_LIPVE	32.895	76	49	1	333	406	375	450	1.30e-04	50.4
sp|Q9Y330|ZBT12_HUMAN	tr|A0A340YDA2|A0A340YDA2_LIPVE	32.075	53	36	0	388	440	376	428	0.003	45.8
sp|Q9Y330|ZBT12_HUMAN	tr|A0A480L9D6|A0A480L9D6_PIG	39.063	128	77	1	8	135	7	133	9.13e-24	109
sp|Q9Y330|ZBT12_HUMAN	tr|A0A480L9D6|A0A480L9D6_PIG	33.750	80	53	0	359	438	373	452	3.86e-11	70.9
sp|Q9Y330|ZBT12_HUMAN	tr|A0A480L9D6|A0A480L9D6_PIG	32.895	76	49	1	333	406	373	448	1.36e-04	50.1
sp|Q9Y330|ZBT12_HUMAN	tr|A0A480L9D6|A0A480L9D6_PIG	32.075	53	36	0	388	440	374	426	0.003	45.8
sp|Q9Y330|ZBT12_HUMAN	tr|A0A2U3XU13|A0A2U3XU13_LEPWE	39.063	128	77	1	8	135	7	133	9.21e-24	109
sp|Q9Y330|ZBT12_HUMAN	tr|A0A2U3XU13|A0A2U3XU13_LEPWE	33.750	80	53	0	359	438	373	452	3.17e-11	71.2
sp|Q9Y330|ZBT12_HUMAN	tr|A0A2U3XU13|A0A2U3XU13_LEPWE	32.895	76	49	1	333	406	373	448	1.12e-04	50.4
sp|Q9Y330|ZBT12_HUMAN	tr|A0A2U3XU13|A0A2U3XU13_LEPWE	32.075	53	36	0	388	440	374	426	0.003	45.8
sp|Q9Y330|ZBT12_HUMAN	tr|A0A1L8GMM1|A0A1L8GMM1_XENLA	40.517	116	69	0	8	123	7	122	9.22e-24	109
sp|Q9Y330|ZBT12_HUMAN	tr|A0A1L8GMM1|A0A1L8GMM1_XENLA	33.750	80	53	0	359	438	375	454	6.30e-11	70.1
sp|Q9Y330|ZBT12_HUMAN	tr|A0A1L8GMM1|A0A1L8GMM1_XENLA	32.895	76	49	1	333	406	375	450	1.88e-04	49.7
sp|Q9Y330|ZBT12_HUMAN	tr|A0A1L8GMM1|A0A1L8GMM1_XENLA	32.075	53	36	0	388	440	376	428	0.005	45.4
sp|Q9Y330|ZBT12_HUMAN	tr|A0A2U3WK87|A0A2U3WK87_ODORO	39.063	128	77	1	8	135	7	133	9.30e-24	109
sp|Q9Y330|ZBT12_HUMAN	tr|A0A2U3WK87|A0A2U3WK87_ODORO	33.750	80	53	0	359	438	373	452	3.17e-11	71.2
sp|Q9Y330|ZBT12_HUMAN	tr|A0A2U3WK87|A0A2U3WK87_ODORO	32.895	76	49	1	333	406	373	448	1.11e-04	50.4
sp|Q9Y330|ZBT12_HUMAN	tr|A0A2U3WK87|A0A2U3WK87_ODORO	32.075	53	36	0	388	440	374	426	0.003	45.8
sp|Q9Y330|ZBT12_HUMAN	tr|A0A2U4CQB7|A0A2U4CQB7_TURTR	39.063	128	77	1	8	135	7	133	9.48e-24	109
sp|Q9Y330|ZBT12_HUMAN	tr|A0A2U4CQB7|A0A2U4CQB7_TURTR	33.750	80	53	0	359	438	373	452	3.79e-11	70.9
sp|Q9Y330|ZBT12_HUMAN	tr|A0A2U4CQB7|A0A2U4CQB7_TURTR	32.895	76	49	1	333	406	373	448	1.41e-04	50.1
sp|Q9Y330|ZBT12_HUMAN	tr|A0A2U4CQB7|A0A2U4CQB7_TURTR	32.075	53	36	0	388	440	374	426	0.003	45.8
sp|Q9Y330|ZBT12_HUMAN	tr|A0A2Y9F7C9|A0A2Y9F7C9_PHYMC	39.063	128	77	1	8	135	7	133	9.48e-24	109
sp|Q9Y330|ZBT12_HUMAN	tr|A0A2Y9F7C9|A0A2Y9F7C9_PHYMC	33.750	80	53	0	359	438	373	452	3.79e-11	70.9
sp|Q9Y330|ZBT12_HUMAN	tr|A0A2Y9F7C9|A0A2Y9F7C9_PHYMC	32.895	76	49	1	333	406	373	448	1.41e-04	50.1
sp|Q9Y330|ZBT12_HUMAN	tr|A0A2Y9F7C9|A0A2Y9F7C9_PHYMC	32.075	53	36	0	388	440	374	426	0.003	45.8
sp|Q9Y330|ZBT12_HUMAN	tr|A0A2Y9MIU4|A0A2Y9MIU4_DELLE	39.063	128	77	1	8	135	7	133	9.48e-24	109
sp|Q9Y330|ZBT12_HUMAN	tr|A0A2Y9MIU4|A0A2Y9MIU4_DELLE	33.750	80	53	0	359	438	373	452	4.25e-11	70.9
sp|Q9Y330|ZBT12_HUMAN	tr|A0A2Y9MIU4|A0A2Y9MIU4_DELLE	32.895	76	49	1	333	406	373	448	1.49e-04	50.1
sp|Q9Y330|ZBT12_HUMAN	tr|A0A2Y9MIU4|A0A2Y9MIU4_DELLE	32.075	53	36	0	388	440	374	426	0.004	45.8
sp|Q9Y330|ZBT12_HUMAN	tr|A0A1S3F494|A0A1S3F494_DIPOR	39.063	128	77	1	8	135	7	133	9.57e-24	109
sp|Q9Y330|ZBT12_HUMAN	tr|A0A1S3F494|A0A1S3F494_DIPOR	33.750	80	53	0	359	438	373	452	3.96e-11	70.9
sp|Q9Y330|ZBT12_HUMAN	tr|A0A1S3F494|A0A1S3F494_DIPOR	32.895	76	49	1	333	406	373	448	1.50e-04	50.1
sp|Q9Y330|ZBT12_HUMAN	tr|A0A1S3F494|A0A1S3F494_DIPOR	32.075	53	36	0	388	440	374	426	0.004	45.8
sp|Q9Y330|ZBT12_HUMAN	tr|F6QG01|F6QG01_ORNAN	39.063	128	77	1	8	135	7	133	9.75e-24	109
sp|Q9Y330|ZBT12_HUMAN	tr|F6QG01|F6QG01_ORNAN	33.750	80	53	0	359	438	373	452	3.35e-11	70.9
sp|Q9Y330|ZBT12_HUMAN	tr|F6QG01|F6QG01_ORNAN	32.895	76	49	1	333	406	373	448	1.18e-04	50.4
sp|Q9Y330|ZBT12_HUMAN	tr|F6QG01|F6QG01_ORNAN	32.075	53	36	0	388	440	374	426	0.003	45.8
sp|Q9Y330|ZBT12_HUMAN	tr|H0XHP6|H0XHP6_OTOGA	39.063	128	77	1	8	135	9	135	9.78e-24	109
sp|Q9Y330|ZBT12_HUMAN	tr|H0XHP6|H0XHP6_OTOGA	33.750	80	53	0	359	438	375	454	3.94e-11	70.9
sp|Q9Y330|ZBT12_HUMAN	tr|H0XHP6|H0XHP6_OTOGA	32.895	76	49	1	333	406	375	450	1.36e-04	50.1
sp|Q9Y330|ZBT12_HUMAN	tr|H0XHP6|H0XHP6_OTOGA	32.075	53	36	0	388	440	376	428	0.004	45.8
sp|Q9Y330|ZBT12_HUMAN	tr|R0KEI1|R0KEI1_ANAPL	39.063	128	77	1	8	135	9	135	9.78e-24	109
sp|Q9Y330|ZBT12_HUMAN	tr|R0KEI1|R0KEI1_ANAPL	33.750	80	53	0	359	438	375	454	3.13e-11	71.2
sp|Q9Y330|ZBT12_HUMAN	tr|R0KEI1|R0KEI1_ANAPL	32.895	76	49	1	333	406	375	450	1.20e-04	50.4
sp|Q9Y330|ZBT12_HUMAN	tr|R0KEI1|R0KEI1_ANAPL	32.075	53	36	0	388	440	376	428	0.003	45.8
sp|Q9Y330|ZBT12_HUMAN	tr|I3NBF7|I3NBF7_ICTTR	39.063	128	77	1	8	135	148	274	9.87e-24	110
sp|Q9Y330|ZBT12_HUMAN	tr|I3NBF7|I3NBF7_ICTTR	30.769	104	63	1	344	438	490	593	2.76e-11	71.6
sp|Q9Y330|ZBT12_HUMAN	tr|I3NBF7|I3NBF7_ICTTR	32.895	76	49	1	333	406	514	589	8.57e-05	50.8
sp|Q9Y330|ZBT12_HUMAN	tr|I3NBF7|I3NBF7_ICTTR	32.075	53	36	0	388	440	515	567	0.004	45.8
sp|Q9Y330|ZBT12_HUMAN	tr|G5ARS7|G5ARS7_HETGA	39.063	128	77	1	8	135	7	133	9.93e-24	109
sp|Q9Y330|ZBT12_HUMAN	tr|G5ARS7|G5ARS7_HETGA	33.750	80	53	0	359	438	373	452	3.82e-11	70.9
sp|Q9Y330|ZBT12_HUMAN	tr|G5ARS7|G5ARS7_HETGA	32.895	76	49	1	333	406	373	448	1.41e-04	50.1
sp|Q9Y330|ZBT12_HUMAN	tr|G5ARS7|G5ARS7_HETGA	32.075	53	36	0	388	440	374	426	0.004	45.4
sp|Q9Y330|ZBT12_HUMAN	tr|A0A452FC31|A0A452FC31_CAPHI	39.063	128	77	1	8	135	7	133	9.93e-24	109
sp|Q9Y330|ZBT12_HUMAN	tr|A0A452FC31|A0A452FC31_CAPHI	33.750	80	53	0	359	438	373	452	3.86e-11	70.9
sp|Q9Y330|ZBT12_HUMAN	tr|A0A452FC31|A0A452FC31_CAPHI	32.895	76	49	1	333	406	373	448	1.42e-04	50.1
sp|Q9Y330|ZBT12_HUMAN	tr|A0A452FC31|A0A452FC31_CAPHI	32.075	53	36	0	388	440	374	426	0.003	45.8
sp|Q9Y330|ZBT12_HUMAN	tr|A0A2I0MED2|A0A2I0MED2_COLLI	39.063	128	77	1	8	135	7	133	9.93e-24	109
sp|Q9Y330|ZBT12_HUMAN	tr|A0A2I0MED2|A0A2I0MED2_COLLI	33.750	80	53	0	359	438	373	452	3.38e-11	70.9
sp|Q9Y330|ZBT12_HUMAN	tr|A0A2I0MED2|A0A2I0MED2_COLLI	32.895	76	49	1	333	406	373	448	1.32e-04	50.1
sp|Q9Y330|ZBT12_HUMAN	tr|A0A2I0MED2|A0A2I0MED2_COLLI	32.075	53	36	0	388	440	374	426	0.003	45.8
sp|Q9Y330|ZBT12_HUMAN	tr|A0A2K5CRD1|A0A2K5CRD1_AOTNA	39.063	128	77	1	8	135	7	133	9.93e-24	109
sp|Q9Y330|ZBT12_HUMAN	tr|A0A2K5CRD1|A0A2K5CRD1_AOTNA	33.750	80	53	0	359	438	373	452	4.45e-11	70.5
sp|Q9Y330|ZBT12_HUMAN	tr|A0A2K5CRD1|A0A2K5CRD1_AOTNA	32.895	76	49	1	333	406	373	448	1.54e-04	50.1
sp|Q9Y330|ZBT12_HUMAN	tr|A0A2K5CRD1|A0A2K5CRD1_AOTNA	32.075	53	36	0	388	440	374	426	0.004	45.8
sp|Q9Y330|ZBT12_HUMAN	tr|A0A151MIG6|A0A151MIG6_ALLMI	39.063	128	77	1	8	135	7	133	1.00e-23	109
sp|Q9Y330|ZBT12_HUMAN	tr|A0A151MIG6|A0A151MIG6_ALLMI	33.750	80	53	0	359	438	373	452	3.32e-11	70.9
sp|Q9Y330|ZBT12_HUMAN	tr|A0A151MIG6|A0A151MIG6_ALLMI	32.895	76	49	1	333	406	373	448	1.51e-04	50.1
sp|Q9Y330|ZBT12_HUMAN	tr|A0A151MIG6|A0A151MIG6_ALLMI	32.075	53	36	0	388	440	374	426	0.003	45.8
sp|Q9Y330|ZBT12_HUMAN	tr|A0A2K6FHI9|A0A2K6FHI9_PROCO	39.063	128	77	1	8	135	7	133	1.00e-23	109
sp|Q9Y330|ZBT12_HUMAN	tr|A0A2K6FHI9|A0A2K6FHI9_PROCO	33.750	80	53	0	359	438	373	452	4.29e-11	70.9
sp|Q9Y330|ZBT12_HUMAN	tr|A0A2K6FHI9|A0A2K6FHI9_PROCO	32.895	76	49	1	333	406	373	448	1.44e-04	50.1
sp|Q9Y330|ZBT12_HUMAN	tr|A0A2K6FHI9|A0A2K6FHI9_PROCO	32.075	53	36	0	388	440	374	426	0.004	45.8
sp|Q9Y330|ZBT12_HUMAN	tr|F1N518|F1N518_BOVIN	39.063	128	77	1	8	135	7	133	1.00e-23	109
sp|Q9Y330|ZBT12_HUMAN	tr|F1N518|F1N518_BOVIN	33.750	80	53	0	359	438	373	452	3.69e-11	70.9
sp|Q9Y330|ZBT12_HUMAN	tr|F1N518|F1N518_BOVIN	32.895	76	49	1	333	406	373	448	1.36e-04	50.1
sp|Q9Y330|ZBT12_HUMAN	tr|F1N518|F1N518_BOVIN	32.075	53	36	0	388	440	374	426	0.003	45.8
sp|Q9Y330|ZBT12_HUMAN	tr|A0A087QVG3|A0A087QVG3_APTFO	39.063	128	77	1	8	135	9	135	1.01e-23	109
sp|Q9Y330|ZBT12_HUMAN	tr|A0A087QVG3|A0A087QVG3_APTFO	33.750	80	53	0	359	438	375	454	3.61e-11	70.9
sp|Q9Y330|ZBT12_HUMAN	tr|A0A087QVG3|A0A087QVG3_APTFO	32.941	85	54	2	333	414	375	459	1.15e-04	50.4
sp|Q9Y330|ZBT12_HUMAN	tr|A0A087QVG3|A0A087QVG3_APTFO	32.075	53	36	0	388	440	376	428	0.003	45.8
sp|Q9Y330|ZBT12_HUMAN	tr|F6WPG3|F6WPG3_CALJA	39.063	128	77	1	8	135	7	133	1.01e-23	109
sp|Q9Y330|ZBT12_HUMAN	tr|F6WPG3|F6WPG3_CALJA	33.750	80	53	0	359	438	373	452	4.29e-11	70.9
sp|Q9Y330|ZBT12_HUMAN	tr|F6WPG3|F6WPG3_CALJA	32.895	76	49	1	333	406	373	448	1.45e-04	50.1
sp|Q9Y330|ZBT12_HUMAN	tr|F6WPG3|F6WPG3_CALJA	32.075	53	36	0	388	440	374	426	0.004	45.8
sp|Q9Y330|ZBT12_HUMAN	tr|A0A226MW90|A0A226MW90_CALSU	39.063	128	77	1	8	135	7	133	1.02e-23	109
sp|Q9Y330|ZBT12_HUMAN	tr|A0A226MW90|A0A226MW90_CALSU	33.750	80	53	0	359	438	373	452	3.26e-11	71.2
sp|Q9Y330|ZBT12_HUMAN	tr|A0A226MW90|A0A226MW90_CALSU	32.895	76	49	1	333	406	373	448	1.34e-04	50.1
sp|Q9Y330|ZBT12_HUMAN	tr|A0A226MW90|A0A226MW90_CALSU	32.075	53	36	0	388	440	374	426	0.003	45.8
sp|Q9Y330|ZBT12_HUMAN	tr|A0A2K6SDR8|A0A2K6SDR8_SAIBB	39.063	128	77	1	8	135	7	133	1.03e-23	109
sp|Q9Y330|ZBT12_HUMAN	tr|A0A2K6SDR8|A0A2K6SDR8_SAIBB	33.750	80	53	0	359	438	373	452	3.79e-11	70.9
sp|Q9Y330|ZBT12_HUMAN	tr|A0A2K6SDR8|A0A2K6SDR8_SAIBB	32.895	76	49	1	333	406	373	448	1.32e-04	50.1
sp|Q9Y330|ZBT12_HUMAN	tr|A0A2K6SDR8|A0A2K6SDR8_SAIBB	32.075	53	36	0	388	440	374	426	0.003	45.8
sp|Q9Y330|ZBT12_HUMAN	tr|A0A3Q0DWK1|A0A3Q0DWK1_TARSY	39.063	128	77	1	8	135	9	135	1.03e-23	109
sp|Q9Y330|ZBT12_HUMAN	tr|A0A3Q0DWK1|A0A3Q0DWK1_TARSY	33.750	80	53	0	359	438	375	454	3.58e-11	70.9
sp|Q9Y330|ZBT12_HUMAN	tr|A0A3Q0DWK1|A0A3Q0DWK1_TARSY	32.895	76	49	1	333	406	375	450	1.42e-04	50.1
sp|Q9Y330|ZBT12_HUMAN	tr|A0A3Q0DWK1|A0A3Q0DWK1_TARSY	32.075	53	36	0	388	440	376	428	0.003	45.8
sp|Q9Y330|ZBT12_HUMAN	tr|W5PTD9|W5PTD9_SHEEP	39.063	128	77	1	8	135	9	135	1.03e-23	109
sp|Q9Y330|ZBT12_HUMAN	tr|W5PTD9|W5PTD9_SHEEP	33.750	80	53	0	359	438	375	454	3.94e-11	70.9
sp|Q9Y330|ZBT12_HUMAN	tr|W5PTD9|W5PTD9_SHEEP	32.895	76	49	1	333	406	375	450	1.40e-04	50.1
sp|Q9Y330|ZBT12_HUMAN	tr|W5PTD9|W5PTD9_SHEEP	32.075	53	36	0	388	440	376	428	0.003	45.8
sp|Q9Y330|ZBT12_HUMAN	tr|A0A2J8JBV8|A0A2J8JBV8_PANTR	39.063	128	77	1	8	135	7	133	1.04e-23	109
sp|Q9Y330|ZBT12_HUMAN	tr|A0A2J8JBV8|A0A2J8JBV8_PANTR	33.750	80	53	0	359	438	373	452	3.76e-11	70.9
sp|Q9Y330|ZBT12_HUMAN	tr|A0A2J8JBV8|A0A2J8JBV8_PANTR	32.895	76	49	1	333	406	373	448	1.36e-04	50.1
sp|Q9Y330|ZBT12_HUMAN	tr|A0A2J8JBV8|A0A2J8JBV8_PANTR	32.075	53	36	0	388	440	374	426	0.004	45.8
sp|Q9Y330|ZBT12_HUMAN	tr|A0A2R8ZCN9|A0A2R8ZCN9_PANPA	39.063	128	77	1	8	135	7	133	1.04e-23	109
sp|Q9Y330|ZBT12_HUMAN	tr|A0A2R8ZCN9|A0A2R8ZCN9_PANPA	33.750	80	53	0	359	438	373	452	3.76e-11	70.9
sp|Q9Y330|ZBT12_HUMAN	tr|A0A2R8ZCN9|A0A2R8ZCN9_PANPA	32.895	76	49	1	333	406	373	448	1.36e-04	50.1
sp|Q9Y330|ZBT12_HUMAN	tr|A0A2R8ZCN9|A0A2R8ZCN9_PANPA	32.075	53	36	0	388	440	374	426	0.004	45.8
sp|Q9Y330|ZBT12_HUMAN	sp|Q5TC79|ZBT37_HUMAN	39.063	128	77	1	8	135	7	133	1.04e-23	109
sp|Q9Y330|ZBT12_HUMAN	sp|Q5TC79|ZBT37_HUMAN	33.750	80	53	0	359	438	373	452	3.76e-11	70.9
sp|Q9Y330|ZBT12_HUMAN	sp|Q5TC79|ZBT37_HUMAN	32.895	76	49	1	333	406	373	448	1.36e-04	50.1
sp|Q9Y330|ZBT12_HUMAN	sp|Q5TC79|ZBT37_HUMAN	32.075	53	36	0	388	440	374	426	0.004	45.8
sp|Q9Y330|ZBT12_HUMAN	tr|G3QDJ7|G3QDJ7_GORGO	39.063	128	77	1	8	135	7	133	1.04e-23	109
sp|Q9Y330|ZBT12_HUMAN	tr|G3QDJ7|G3QDJ7_GORGO	33.750	80	53	0	359	438	373	452	3.76e-11	70.9
sp|Q9Y330|ZBT12_HUMAN	tr|G3QDJ7|G3QDJ7_GORGO	32.895	76	49	1	333	406	373	448	1.36e-04	50.1
sp|Q9Y330|ZBT12_HUMAN	tr|G3QDJ7|G3QDJ7_GORGO	32.075	53	36	0	388	440	374	426	0.004	45.8
sp|Q9Y330|ZBT12_HUMAN	tr|F1PD17|F1PD17_CANLF	39.063	128	77	1	8	135	7	133	1.04e-23	109
sp|Q9Y330|ZBT12_HUMAN	tr|F1PD17|F1PD17_CANLF	33.750	80	53	0	359	438	373	452	3.72e-11	70.9
sp|Q9Y330|ZBT12_HUMAN	tr|F1PD17|F1PD17_CANLF	32.895	76	49	1	333	406	373	448	1.38e-04	50.1
sp|Q9Y330|ZBT12_HUMAN	tr|F1PD17|F1PD17_CANLF	32.075	53	36	0	388	440	374	426	0.004	45.8
sp|Q9Y330|ZBT12_HUMAN	tr|G1RZB8|G1RZB8_NOMLE	39.063	128	77	1	8	135	7	133	1.05e-23	108
sp|Q9Y330|ZBT12_HUMAN	tr|G1RZB8|G1RZB8_NOMLE	33.750	80	53	0	359	438	373	452	3.86e-11	70.9
sp|Q9Y330|ZBT12_HUMAN	tr|G1RZB8|G1RZB8_NOMLE	32.895	76	49	1	333	406	373	448	1.34e-04	50.1
sp|Q9Y330|ZBT12_HUMAN	tr|G1RZB8|G1RZB8_NOMLE	32.075	53	36	0	388	440	374	426	0.004	45.8
sp|Q9Y330|ZBT12_HUMAN	tr|A0A2I2UTV8|A0A2I2UTV8_FELCA	39.063	128	77	1	8	135	7	133	1.05e-23	108
sp|Q9Y330|ZBT12_HUMAN	tr|A0A2I2UTV8|A0A2I2UTV8_FELCA	33.750	80	53	0	359	438	373	452	4.07e-11	70.9
sp|Q9Y330|ZBT12_HUMAN	tr|A0A2I2UTV8|A0A2I2UTV8_FELCA	32.895	76	49	1	333	406	373	448	1.49e-04	50.1
sp|Q9Y330|ZBT12_HUMAN	tr|A0A2I2UTV8|A0A2I2UTV8_FELCA	32.075	53	36	0	388	440	374	426	0.004	45.8
sp|Q9Y330|ZBT12_HUMAN	tr|A0A3Q0FY65|A0A3Q0FY65_ALLSI	39.063	128	77	1	8	135	23	149	1.07e-23	109
sp|Q9Y330|ZBT12_HUMAN	tr|A0A3Q0FY65|A0A3Q0FY65_ALLSI	33.750	80	53	0	359	438	389	468	3.08e-11	71.2
sp|Q9Y330|ZBT12_HUMAN	tr|A0A3Q0FY65|A0A3Q0FY65_ALLSI	32.895	76	49	1	333	406	389	464	1.33e-04	50.4
sp|Q9Y330|ZBT12_HUMAN	tr|A0A3Q0FY65|A0A3Q0FY65_ALLSI	32.075	53	36	0	388	440	390	442	0.003	45.8
sp|Q9Y330|ZBT12_HUMAN	tr|Q8C3U9|Q8C3U9_MOUSE	39.063	128	77	1	8	135	9	135	1.07e-23	108
sp|Q9Y330|ZBT12_HUMAN	tr|Q8C3U9|Q8C3U9_MOUSE	30.769	104	63	1	344	438	351	454	3.54e-11	70.9
sp|Q9Y330|ZBT12_HUMAN	tr|Q8C3U9|Q8C3U9_MOUSE	32.895	76	49	1	333	406	375	450	1.50e-04	50.1
sp|Q9Y330|ZBT12_HUMAN	tr|Q8C3U9|Q8C3U9_MOUSE	32.075	53	36	0	388	440	376	428	0.004	45.8
sp|Q9Y330|ZBT12_HUMAN	tr|A0A384CIQ5|A0A384CIQ5_URSMA	39.063	128	77	1	8	135	9	135	1.07e-23	108
sp|Q9Y330|ZBT12_HUMAN	tr|A0A384CIQ5|A0A384CIQ5_URSMA	33.750	80	53	0	359	438	375	454	3.81e-11	70.9
sp|Q9Y330|ZBT12_HUMAN	tr|A0A384CIQ5|A0A384CIQ5_URSMA	32.895	76	49	1	333	406	375	450	1.38e-04	50.1
sp|Q9Y330|ZBT12_HUMAN	tr|A0A384CIQ5|A0A384CIQ5_URSMA	32.075	53	36	0	388	440	376	428	0.003	45.8
sp|Q9Y330|ZBT12_HUMAN	tr|G1MAX2|G1MAX2_AILME	39.063	128	77	1	8	135	9	135	1.07e-23	108
sp|Q9Y330|ZBT12_HUMAN	tr|G1MAX2|G1MAX2_AILME	33.750	80	53	0	359	438	375	454	3.84e-11	70.9
sp|Q9Y330|ZBT12_HUMAN	tr|G1MAX2|G1MAX2_AILME	32.895	76	49	1	333	406	375	450	1.38e-04	50.1
sp|Q9Y330|ZBT12_HUMAN	tr|G1MAX2|G1MAX2_AILME	32.075	53	36	0	388	440	376	428	0.004	45.8
sp|Q9Y330|ZBT12_HUMAN	tr|A0A099Z6F4|A0A099Z6F4_TINGU	39.063	128	77	1	8	135	9	135	1.08e-23	108
sp|Q9Y330|ZBT12_HUMAN	tr|A0A099Z6F4|A0A099Z6F4_TINGU	33.750	80	53	0	359	438	374	453	3.02e-11	71.2
sp|Q9Y330|ZBT12_HUMAN	tr|A0A099Z6F4|A0A099Z6F4_TINGU	32.895	76	49	1	333	406	374	449	1.27e-04	50.4
sp|Q9Y330|ZBT12_HUMAN	tr|A0A099Z6F4|A0A099Z6F4_TINGU	32.075	53	36	0	388	440	375	427	0.003	45.8
sp|Q9Y330|ZBT12_HUMAN	tr|M3Y040|M3Y040_MUSPF	39.063	128	77	1	8	135	7	133	1.09e-23	108
sp|Q9Y330|ZBT12_HUMAN	tr|M3Y040|M3Y040_MUSPF	33.750	80	53	0	359	438	373	452	4.41e-11	70.5
sp|Q9Y330|ZBT12_HUMAN	tr|M3Y040|M3Y040_MUSPF	32.895	76	49	1	333	406	373	448	1.46e-04	50.1
sp|Q9Y330|ZBT12_HUMAN	tr|M3Y040|M3Y040_MUSPF	32.075	53	36	0	388	440	374	426	0.004	45.4
sp|Q9Y330|ZBT12_HUMAN	tr|A0A091E070|A0A091E070_FUKDA	39.063	128	77	1	8	135	9	135	1.11e-23	108
sp|Q9Y330|ZBT12_HUMAN	tr|A0A091E070|A0A091E070_FUKDA	33.750	80	53	0	359	438	375	454	3.71e-11	70.9
sp|Q9Y330|ZBT12_HUMAN	tr|A0A091E070|A0A091E070_FUKDA	32.895	76	49	1	333	406	375	450	1.48e-04	50.1
sp|Q9Y330|ZBT12_HUMAN	tr|A0A091E070|A0A091E070_FUKDA	32.075	53	36	0	388	440	376	428	0.003	45.8
sp|Q9Y330|ZBT12_HUMAN	tr|A0A091JH28|A0A091JH28_EGRGA	39.063	128	77	1	8	135	9	135	1.15e-23	108
sp|Q9Y330|ZBT12_HUMAN	tr|A0A091JH28|A0A091JH28_EGRGA	33.750	80	53	0	359	438	375	454	3.71e-11	70.9
sp|Q9Y330|ZBT12_HUMAN	tr|A0A091JH28|A0A091JH28_EGRGA	32.941	85	54	2	333	414	375	459	1.15e-04	50.4
sp|Q9Y330|ZBT12_HUMAN	tr|A0A091JH28|A0A091JH28_EGRGA	32.075	53	36	0	388	440	376	428	0.004	45.8
sp|Q9Y330|ZBT12_HUMAN	tr|A0A1L8GG02|A0A1L8GG02_XENLA	39.655	116	70	0	8	123	7	122	1.16e-23	108
sp|Q9Y330|ZBT12_HUMAN	tr|A0A1L8GG02|A0A1L8GG02_XENLA	33.750	80	53	0	359	438	375	454	5.47e-11	70.5
sp|Q9Y330|ZBT12_HUMAN	tr|A0A1L8GG02|A0A1L8GG02_XENLA	32.895	76	49	1	333	406	375	450	1.71e-04	50.1
sp|Q9Y330|ZBT12_HUMAN	tr|A0A1L8GG02|A0A1L8GG02_XENLA	32.075	53	36	0	388	440	376	428	0.005	45.4
sp|Q9Y330|ZBT12_HUMAN	tr|L5KXY4|L5KXY4_PTEAL	39.063	128	77	1	8	135	7	133	1.22e-23	108
sp|Q9Y330|ZBT12_HUMAN	tr|L5KXY4|L5KXY4_PTEAL	33.750	80	53	0	359	438	373	452	3.79e-11	70.9
sp|Q9Y330|ZBT12_HUMAN	tr|L5KXY4|L5KXY4_PTEAL	32.895	76	49	1	333	406	373	448	1.31e-04	50.4
sp|Q9Y330|ZBT12_HUMAN	tr|L5KXY4|L5KXY4_PTEAL	32.075	53	36	0	388	440	374	426	0.004	45.4
sp|Q9Y330|ZBT12_HUMAN	tr|F7AFF7|F7AFF7_HORSE	39.063	128	77	1	8	135	7	133	1.22e-23	108
sp|Q9Y330|ZBT12_HUMAN	tr|F7AFF7|F7AFF7_HORSE	33.750	80	53	0	359	438	373	452	3.50e-11	70.9
sp|Q9Y330|ZBT12_HUMAN	tr|F7AFF7|F7AFF7_HORSE	32.895	76	49	1	333	406	373	448	1.27e-04	50.4
sp|Q9Y330|ZBT12_HUMAN	tr|F7AFF7|F7AFF7_HORSE	32.075	53	36	0	388	440	374	426	0.003	45.8
sp|Q9Y330|ZBT12_HUMAN	tr|H2N4M8|H2N4M8_PONAB	39.063	128	77	1	8	135	25	151	1.24e-23	108
sp|Q9Y330|ZBT12_HUMAN	tr|H2N4M8|H2N4M8_PONAB	33.750	80	53	0	359	438	391	470	3.76e-11	70.9
sp|Q9Y330|ZBT12_HUMAN	tr|H2N4M8|H2N4M8_PONAB	32.895	76	49	1	333	406	391	466	1.29e-04	50.4
sp|Q9Y330|ZBT12_HUMAN	tr|H2N4M8|H2N4M8_PONAB	32.075	53	36	0	388	440	392	444	0.003	45.8
sp|Q9Y330|ZBT12_HUMAN	tr|A0A5G3KS20|A0A5G3KS20_XENTR	39.655	116	70	0	8	123	7	122	1.32e-23	108
sp|Q9Y330|ZBT12_HUMAN	tr|A0A5G3KS20|A0A5G3KS20_XENTR	33.750	80	53	0	359	438	375	454	6.36e-11	70.1
sp|Q9Y330|ZBT12_HUMAN	tr|A0A5G3KS20|A0A5G3KS20_XENTR	32.558	86	55	2	333	415	375	460	8.43e-05	50.8
sp|Q9Y330|ZBT12_HUMAN	tr|A0A5G3KS20|A0A5G3KS20_XENTR	32.075	53	36	0	388	440	376	428	0.005	45.4
sp|Q9Y330|ZBT12_HUMAN	tr|G1TDR9|G1TDR9_RABIT	39.063	128	77	1	8	135	9	135	2.50e-23	108
sp|Q9Y330|ZBT12_HUMAN	tr|G1TDR9|G1TDR9_RABIT	33.750	80	53	0	359	438	375	454	4.42e-11	70.5
sp|Q9Y330|ZBT12_HUMAN	tr|G1TDR9|G1TDR9_RABIT	32.895	76	49	1	333	406	375	450	1.66e-04	50.1
sp|Q9Y330|ZBT12_HUMAN	tr|G1TDR9|G1TDR9_RABIT	32.075	53	36	0	388	440	376	428	0.004	45.8
sp|Q9Y330|ZBT12_HUMAN	tr|A0A0Q3M2L9|A0A0Q3M2L9_AMAAE	39.063	128	77	1	8	135	7	133	3.39e-23	107
sp|Q9Y330|ZBT12_HUMAN	tr|A0A0Q3M2L9|A0A0Q3M2L9_AMAAE	33.750	80	53	0	359	438	373	452	3.59e-11	70.9
sp|Q9Y330|ZBT12_HUMAN	tr|A0A0Q3M2L9|A0A0Q3M2L9_AMAAE	32.941	85	54	2	333	414	373	457	1.12e-04	50.4
sp|Q9Y330|ZBT12_HUMAN	tr|A0A0Q3M2L9|A0A0Q3M2L9_AMAAE	32.075	53	36	0	388	440	374	426	0.003	45.8
sp|Q9Y330|ZBT12_HUMAN	tr|A0A2Y9QK36|A0A2Y9QK36_TRIMA	38.281	128	78	1	8	135	7	133	3.50e-23	107
sp|Q9Y330|ZBT12_HUMAN	tr|A0A2Y9QK36|A0A2Y9QK36_TRIMA	33.750	80	53	0	359	438	371	450	3.39e-11	70.9
sp|Q9Y330|ZBT12_HUMAN	tr|A0A2Y9QK36|A0A2Y9QK36_TRIMA	32.895	76	49	1	333	406	371	446	1.62e-04	50.1
sp|Q9Y330|ZBT12_HUMAN	tr|A0A2Y9QK36|A0A2Y9QK36_TRIMA	32.075	53	36	0	388	440	372	424	0.003	45.8
sp|Q9Y330|ZBT12_HUMAN	tr|A0A1S3MP54|A0A1S3MP54_SALSA	38.760	129	78	1	8	136	7	134	6.10e-23	107
sp|Q9Y330|ZBT12_HUMAN	tr|A0A1S3MP54|A0A1S3MP54_SALSA	32.039	103	65	1	341	438	358	460	3.08e-11	71.2
sp|Q9Y330|ZBT12_HUMAN	tr|A0A1S3MP54|A0A1S3MP54_SALSA	31.579	95	60	3	328	419	378	470	4.39e-04	48.5
sp|Q9Y330|ZBT12_HUMAN	tr|A0A1S3MP54|A0A1S3MP54_SALSA	32.075	53	36	0	388	440	382	434	0.012	43.9
sp|Q9Y330|ZBT12_HUMAN	tr|A0A060WYF8|A0A060WYF8_ONCMY	38.760	129	78	1	8	136	7	134	6.81e-23	107
sp|Q9Y330|ZBT12_HUMAN	tr|A0A060WYF8|A0A060WYF8_ONCMY	32.039	103	65	1	341	438	361	463	2.86e-11	71.2
sp|Q9Y330|ZBT12_HUMAN	tr|A0A060WYF8|A0A060WYF8_ONCMY	33.333	81	50	2	328	406	381	459	4.25e-04	48.5
sp|Q9Y330|ZBT12_HUMAN	tr|A0A060WYF8|A0A060WYF8_ONCMY	32.075	53	36	0	388	440	385	437	0.010	44.3
sp|Q9Y330|ZBT12_HUMAN	tr|H2TR87|H2TR87_TAKRU	37.500	128	79	1	8	135	10	136	8.37e-23	106
sp|Q9Y330|ZBT12_HUMAN	tr|H2TR87|H2TR87_TAKRU	33.696	92	61	0	359	450	371	462	3.05e-11	71.2
sp|Q9Y330|ZBT12_HUMAN	tr|H2TR87|H2TR87_TAKRU	32.941	85	54	2	333	414	371	455	2.21e-04	49.7
sp|Q9Y330|ZBT12_HUMAN	tr|A0A4X2KKQ6|A0A4X2KKQ6_VOMUR	43.089	123	70	0	1	123	1	123	9.16e-23	105
sp|Q9Y330|ZBT12_HUMAN	tr|A0A4X2KKQ6|A0A4X2KKQ6_VOMUR	34.454	119	69	3	340	456	352	463	2.92e-14	80.5
sp|Q9Y330|ZBT12_HUMAN	tr|F7EQ00|F7EQ00_ORNAN	43.089	123	70	0	1	123	14	136	9.53e-23	106
sp|Q9Y330|ZBT12_HUMAN	tr|F7EQ00|F7EQ00_ORNAN	38.298	94	52	1	363	456	389	476	2.34e-14	80.9
sp|Q9Y330|ZBT12_HUMAN	tr|F7EQ00|F7EQ00_ORNAN	30.282	142	92	4	267	406	324	460	1.10e-05	53.5
sp|Q9Y330|ZBT12_HUMAN	tr|K7FBM3|K7FBM3_PELSI	43.089	123	70	0	1	123	1	123	1.41e-22	105
sp|Q9Y330|ZBT12_HUMAN	tr|K7FBM3|K7FBM3_PELSI	38.298	94	52	1	363	456	375	462	3.19e-14	80.1
sp|Q9Y330|ZBT12_HUMAN	tr|K7FBM3|K7FBM3_PELSI	27.922	154	102	5	267	418	310	456	5.06e-05	51.6
sp|Q9Y330|ZBT12_HUMAN	tr|A0A1S3T4E7|A0A1S3T4E7_SALSA	38.281	128	78	1	8	135	13	139	1.48e-22	105
sp|Q9Y330|ZBT12_HUMAN	tr|A0A1S3T4E7|A0A1S3T4E7_SALSA	35.000	80	52	0	359	438	396	475	3.93e-11	70.9
sp|Q9Y330|ZBT12_HUMAN	tr|A0A1S3T4E7|A0A1S3T4E7_SALSA	31.579	95	60	3	328	419	393	485	3.46e-04	48.9
sp|Q9Y330|ZBT12_HUMAN	tr|A0A1S3T4E7|A0A1S3T4E7_SALSA	32.075	53	36	0	388	440	397	449	0.009	44.3
sp|Q9Y330|ZBT12_HUMAN	tr|A0A060WCG3|A0A060WCG3_ONCMY	38.281	128	78	1	8	135	7	133	1.70e-22	105
sp|Q9Y330|ZBT12_HUMAN	tr|A0A060WCG3|A0A060WCG3_ONCMY	35.000	80	52	0	359	438	332	411	6.62e-11	70.1
sp|Q9Y330|ZBT12_HUMAN	tr|A0A060WCG3|A0A060WCG3_ONCMY	33.333	81	50	2	328	406	329	407	6.17e-04	48.1
sp|Q9Y330|ZBT12_HUMAN	tr|A0A060WCG3|A0A060WCG3_ONCMY	32.075	53	36	0	388	440	333	385	0.014	43.9
sp|Q9Y330|ZBT12_HUMAN	tr|A0A1U7RFD0|A0A1U7RFD0_ALLSI	43.089	123	70	0	1	123	58	180	1.85e-22	105
sp|Q9Y330|ZBT12_HUMAN	tr|A0A1U7RFD0|A0A1U7RFD0_ALLSI	36.559	93	58	1	363	455	430	521	1.06e-13	79.0
sp|Q9Y330|ZBT12_HUMAN	tr|A0A1U7RFD0|A0A1U7RFD0_ALLSI	29.371	143	92	4	267	406	365	501	3.30e-05	52.4
sp|Q9Y330|ZBT12_HUMAN	tr|A0A3B4USQ7|A0A3B4USQ7_SERDU	37.500	128	79	1	8	135	7	133	2.00e-22	105
sp|Q9Y330|ZBT12_HUMAN	tr|A0A3B4USQ7|A0A3B4USQ7_SERDU	35.000	80	52	0	359	438	373	452	4.09e-11	70.9
sp|Q9Y330|ZBT12_HUMAN	tr|A0A3B4USQ7|A0A3B4USQ7_SERDU	33.333	90	55	3	328	414	370	457	2.72e-04	49.3
sp|Q9Y330|ZBT12_HUMAN	tr|A0A3B4USQ7|A0A3B4USQ7_SERDU	32.075	53	36	0	388	440	374	426	0.013	43.9
sp|Q9Y330|ZBT12_HUMAN	tr|A0A093GT29|A0A093GT29_DRYPU	43.089	123	70	0	1	123	1	123	2.40e-22	104
sp|Q9Y330|ZBT12_HUMAN	tr|A0A093GT29|A0A093GT29_DRYPU	37.634	93	57	1	363	455	373	464	9.22e-14	79.0
sp|Q9Y330|ZBT12_HUMAN	tr|A0A093GT29|A0A093GT29_DRYPU	28.571	154	101	5	267	418	308	454	2.10e-05	52.8
sp|Q9Y330|ZBT12_HUMAN	tr|A0A0Q3PIP8|A0A0Q3PIP8_AMAAE	43.089	123	70	0	1	123	1	123	2.42e-22	104
sp|Q9Y330|ZBT12_HUMAN	tr|A0A0Q3PIP8|A0A0Q3PIP8_AMAAE	37.634	93	57	1	363	455	373	464	9.99e-14	78.6
sp|Q9Y330|ZBT12_HUMAN	tr|A0A0Q3PIP8|A0A0Q3PIP8_AMAAE	36.667	60	36	1	359	418	397	454	3.25e-04	48.9
sp|Q9Y330|ZBT12_HUMAN	tr|A0A099ZF23|A0A099ZF23_TINGU	43.089	123	70	0	1	123	1	123	2.54e-22	104
sp|Q9Y330|ZBT12_HUMAN	tr|A0A099ZF23|A0A099ZF23_TINGU	41.667	72	42	0	363	434	372	443	1.59e-13	78.2
sp|Q9Y330|ZBT12_HUMAN	tr|A0A099ZF23|A0A099ZF23_TINGU	28.829	111	74	2	300	408	338	445	2.01e-05	52.8
sp|Q9Y330|ZBT12_HUMAN	tr|A0A099ZF23|A0A099ZF23_TINGU	43.182	44	25	0	392	435	373	416	0.018	43.5
sp|Q9Y330|ZBT12_HUMAN	tr|A0A091WLZ3|A0A091WLZ3_OPIHO	43.089	123	70	0	1	123	1	123	2.66e-22	104
sp|Q9Y330|ZBT12_HUMAN	tr|A0A091WLZ3|A0A091WLZ3_OPIHO	37.634	93	57	1	363	455	373	464	9.56e-14	79.0
sp|Q9Y330|ZBT12_HUMAN	tr|A0A091WLZ3|A0A091WLZ3_OPIHO	28.571	154	101	5	267	418	308	454	2.48e-05	52.4
sp|Q9Y330|ZBT12_HUMAN	tr|A0A087R3M6|A0A087R3M6_APTFO	43.089	123	70	0	1	123	1	123	2.69e-22	104
sp|Q9Y330|ZBT12_HUMAN	tr|A0A087R3M6|A0A087R3M6_APTFO	37.634	93	57	1	363	455	373	464	9.14e-14	79.0
sp|Q9Y330|ZBT12_HUMAN	tr|A0A087R3M6|A0A087R3M6_APTFO	28.571	154	101	5	267	418	308	454	1.83e-05	52.8
sp|Q9Y330|ZBT12_HUMAN	tr|G1N8W7|G1N8W7_MELGA	43.089	123	70	0	1	123	1	123	2.71e-22	104
sp|Q9Y330|ZBT12_HUMAN	tr|G1N8W7|G1N8W7_MELGA	37.634	93	57	1	363	455	373	464	9.56e-14	79.0
sp|Q9Y330|ZBT12_HUMAN	tr|G1N8W7|G1N8W7_MELGA	28.571	154	101	5	267	418	308	454	2.20e-05	52.8
sp|Q9Y330|ZBT12_HUMAN	tr|A0A091IP77|A0A091IP77_EGRGA	43.089	123	70	0	1	123	1	123	2.76e-22	104
sp|Q9Y330|ZBT12_HUMAN	tr|A0A091IP77|A0A091IP77_EGRGA	37.634	93	57	1	363	455	373	464	9.47e-14	79.0
sp|Q9Y330|ZBT12_HUMAN	tr|A0A091IP77|A0A091IP77_EGRGA	28.571	154	101	5	267	418	308	454	2.59e-05	52.4
sp|Q9Y330|ZBT12_HUMAN	tr|A0A091ICK9|A0A091ICK9_CALAN	43.089	123	70	0	1	123	1	123	2.81e-22	104
sp|Q9Y330|ZBT12_HUMAN	tr|A0A091ICK9|A0A091ICK9_CALAN	37.634	93	57	1	363	455	373	464	1.05e-13	78.6
sp|Q9Y330|ZBT12_HUMAN	tr|A0A091ICK9|A0A091ICK9_CALAN	27.922	154	102	5	267	418	308	454	1.56e-04	50.1
sp|Q9Y330|ZBT12_HUMAN	tr|H0ZAN2|H0ZAN2_TAEGU	43.089	123	70	0	1	123	1	123	2.84e-22	104
sp|Q9Y330|ZBT12_HUMAN	tr|H0ZAN2|H0ZAN2_TAEGU	37.634	93	57	1	363	455	373	464	9.30e-14	79.0
sp|Q9Y330|ZBT12_HUMAN	tr|H0ZAN2|H0ZAN2_TAEGU	28.846	156	98	5	267	418	308	454	5.23e-05	51.6
sp|Q9Y330|ZBT12_HUMAN	tr|G3TW38|G3TW38_LOXAF	42.276	123	71	0	1	123	7	129	2.87e-22	104
sp|Q9Y330|ZBT12_HUMAN	tr|G3TW38|G3TW38_LOXAF	31.579	152	88	4	314	456	325	469	3.10e-14	80.5
sp|Q9Y330|ZBT12_HUMAN	tr|A0A226NI35|A0A226NI35_CALSU	43.089	123	70	0	1	123	1	123	2.92e-22	104
sp|Q9Y330|ZBT12_HUMAN	tr|A0A226NI35|A0A226NI35_CALSU	37.634	93	57	1	363	455	373	464	9.56e-14	79.0
sp|Q9Y330|ZBT12_HUMAN	tr|A0A226NI35|A0A226NI35_CALSU	28.571	154	101	5	267	418	308	454	2.25e-05	52.8
sp|Q9Y330|ZBT12_HUMAN	tr|G3PJW3|G3PJW3_GASAC	37.500	128	79	1	8	135	7	133	3.42e-22	104
sp|Q9Y330|ZBT12_HUMAN	tr|G3PJW3|G3PJW3_GASAC	35.000	80	52	0	359	438	365	444	5.75e-11	70.5
sp|Q9Y330|ZBT12_HUMAN	tr|G3PJW3|G3PJW3_GASAC	32.941	85	54	2	333	414	365	449	3.29e-04	48.9
sp|Q9Y330|ZBT12_HUMAN	tr|G3PJW3|G3PJW3_GASAC	32.075	53	36	0	388	440	366	418	0.014	43.9
sp|Q9Y330|ZBT12_HUMAN	tr|A0A2Y9DK85|A0A2Y9DK85_TRIMA	42.276	123	71	0	1	123	1	123	3.47e-22	104
sp|Q9Y330|ZBT12_HUMAN	tr|A0A2Y9DK85|A0A2Y9DK85_TRIMA	31.579	152	88	4	314	456	319	463	2.04e-14	80.9
sp|Q9Y330|ZBT12_HUMAN	tr|H9G9E3|H9G9E3_ANOCA	42.276	123	71	0	1	123	1	123	4.95e-22	103
sp|Q9Y330|ZBT12_HUMAN	tr|H9G9E3|H9G9E3_ANOCA	41.667	72	42	0	363	434	367	438	2.21e-13	77.8
sp|Q9Y330|ZBT12_HUMAN	tr|H9G9E3|H9G9E3_ANOCA	28.966	145	79	5	283	406	297	438	1.13e-04	50.4
sp|Q9Y330|ZBT12_HUMAN	tr|H9G9E3|H9G9E3_ANOCA	43.182	44	25	0	392	435	368	411	0.030	42.7
sp|Q9Y330|ZBT12_HUMAN	tr|W5PSS0|W5PSS0_SHEEP	42.276	123	71	0	1	123	66	188	5.22e-22	104
sp|Q9Y330|ZBT12_HUMAN	tr|W5PSS0|W5PSS0_SHEEP	34.454	119	69	3	340	456	417	528	2.63e-15	84.0
sp|Q9Y330|ZBT12_HUMAN	tr|G1PHF5|G1PHF5_MYOLU	39.063	128	76	2	8	135	9	134	5.22e-22	103
sp|Q9Y330|ZBT12_HUMAN	tr|G1PHF5|G1PHF5_MYOLU	33.750	80	53	0	359	438	374	453	3.27e-11	71.2
sp|Q9Y330|ZBT12_HUMAN	tr|G1PHF5|G1PHF5_MYOLU	32.895	76	49	1	333	406	374	449	1.20e-04	50.4
sp|Q9Y330|ZBT12_HUMAN	tr|G1PHF5|G1PHF5_MYOLU	32.075	53	36	0	388	440	375	427	0.003	45.8
sp|Q9Y330|ZBT12_HUMAN	tr|M3XAD1|M3XAD1_FELCA	42.276	123	71	0	1	123	1	123	7.01e-22	103
sp|Q9Y330|ZBT12_HUMAN	tr|M3XAD1|M3XAD1_FELCA	34.454	119	69	3	340	456	352	463	2.51e-14	80.5
sp|Q9Y330|ZBT12_HUMAN	tr|H0WJW2|H0WJW2_OTOGA	42.276	123	71	0	1	123	1	123	7.48e-22	103
sp|Q9Y330|ZBT12_HUMAN	tr|H0WJW2|H0WJW2_OTOGA	34.454	119	69	3	340	456	352	463	2.34e-14	80.9
sp|Q9Y330|ZBT12_HUMAN	tr|A0A2K6ESV6|A0A2K6ESV6_PROCO	42.276	123	71	0	1	123	1	123	7.55e-22	103
sp|Q9Y330|ZBT12_HUMAN	tr|A0A2K6ESV6|A0A2K6ESV6_PROCO	34.454	119	69	3	340	456	352	463	2.36e-14	80.9
sp|Q9Y330|ZBT12_HUMAN	tr|A0A2U3Y0P2|A0A2U3Y0P2_LEPWE	42.276	123	71	0	1	123	1	123	7.62e-22	103
sp|Q9Y330|ZBT12_HUMAN	tr|A0A2U3Y0P2|A0A2U3Y0P2_LEPWE	34.454	119	69	3	340	456	352	463	2.60e-14	80.5
sp|Q9Y330|ZBT12_HUMAN	tr|A0A287A6M7|A0A287A6M7_PIG	42.276	123	71	0	1	123	1	123	7.84e-22	103
sp|Q9Y330|ZBT12_HUMAN	tr|A0A287A6M7|A0A287A6M7_PIG	34.146	123	72	3	336	456	348	463	1.87e-14	80.9
sp|Q9Y330|ZBT12_HUMAN	tr|A0A2U3VDG1|A0A2U3VDG1_ODORO	42.276	123	71	0	1	123	1	123	7.99e-22	103
sp|Q9Y330|ZBT12_HUMAN	tr|A0A2U3VDG1|A0A2U3VDG1_ODORO	34.454	119	69	3	340	456	352	463	2.65e-14	80.5
sp|Q9Y330|ZBT12_HUMAN	tr|D2H3X5|D2H3X5_AILME	42.276	123	71	0	1	123	1	123	7.99e-22	103
sp|Q9Y330|ZBT12_HUMAN	tr|D2H3X5|D2H3X5_AILME	34.454	119	69	3	340	456	352	463	2.75e-14	80.5
sp|Q9Y330|ZBT12_HUMAN	tr|I3N2Q2|I3N2Q2_ICTTR	42.276	123	71	0	1	123	8	130	8.16e-22	103
sp|Q9Y330|ZBT12_HUMAN	tr|I3N2Q2|I3N2Q2_ICTTR	31.579	152	84	5	307	456	337	470	2.19e-14	80.9
sp|Q9Y330|ZBT12_HUMAN	tr|A0A384CQ70|A0A384CQ70_URSMA	42.276	123	71	0	1	123	1	123	8.22e-22	103
sp|Q9Y330|ZBT12_HUMAN	tr|A0A384CQ70|A0A384CQ70_URSMA	38.298	94	52	1	363	456	376	463	3.11e-14	80.5
sp|Q9Y330|ZBT12_HUMAN	tr|G1PGY5|G1PGY5_MYOLU	42.276	123	71	0	1	123	1	123	8.69e-22	103
sp|Q9Y330|ZBT12_HUMAN	tr|G1PGY5|G1PGY5_MYOLU	32.667	150	81	5	309	456	332	463	3.34e-15	83.2
sp|Q9Y330|ZBT12_HUMAN	tr|A0A2K6SBZ3|A0A2K6SBZ3_SAIBB	42.276	123	71	0	1	123	1	123	8.77e-22	103
sp|Q9Y330|ZBT12_HUMAN	tr|A0A2K6SBZ3|A0A2K6SBZ3_SAIBB	31.579	152	84	5	307	456	330	463	2.53e-14	80.5
sp|Q9Y330|ZBT12_HUMAN	tr|A0A1L8F0X4|A0A1L8F0X4_XENLA	40.650	123	73	0	1	123	1	123	8.81e-22	103
sp|Q9Y330|ZBT12_HUMAN	tr|A0A1L8F0X4|A0A1L8F0X4_XENLA	41.667	72	42	0	363	434	374	445	1.20e-13	78.6
sp|Q9Y330|ZBT12_HUMAN	tr|A0A1L8F0X4|A0A1L8F0X4_XENLA	36.667	60	36	1	359	418	398	455	2.22e-04	49.3
sp|Q9Y330|ZBT12_HUMAN	tr|A0A1L8F0X4|A0A1L8F0X4_XENLA	43.182	44	25	0	392	435	375	418	0.017	43.5
sp|Q9Y330|ZBT12_HUMAN	tr|A0A2K6K1T3|A0A2K6K1T3_RHIBE	42.276	123	71	0	1	123	1	123	8.86e-22	103
sp|Q9Y330|ZBT12_HUMAN	tr|A0A2K6K1T3|A0A2K6K1T3_RHIBE	31.579	152	84	5	307	456	330	463	2.65e-14	80.5
sp|Q9Y330|ZBT12_HUMAN	tr|A0A2J8UKJ5|A0A2J8UKJ5_PONAB	42.276	123	71	0	1	123	1	123	8.94e-22	103
sp|Q9Y330|ZBT12_HUMAN	tr|A0A2J8UKJ5|A0A2J8UKJ5_PONAB	34.454	119	69	3	340	456	352	463	2.72e-14	80.5
sp|Q9Y330|ZBT12_HUMAN	tr|H2QXW7|H2QXW7_PANTR	42.276	123	71	0	1	123	1	123	8.94e-22	103
sp|Q9Y330|ZBT12_HUMAN	tr|H2QXW7|H2QXW7_PANTR	34.454	119	69	3	340	456	352	463	2.72e-14	80.5
sp|Q9Y330|ZBT12_HUMAN	tr|A0A2R8ZL81|A0A2R8ZL81_PANPA	42.276	123	71	0	1	123	1	123	8.94e-22	103
sp|Q9Y330|ZBT12_HUMAN	tr|A0A2R8ZL81|A0A2R8ZL81_PANPA	34.454	119	69	3	340	456	352	463	2.72e-14	80.5
sp|Q9Y330|ZBT12_HUMAN	sp|O43298|ZBT43_HUMAN	42.276	123	71	0	1	123	1	123	8.94e-22	103
sp|Q9Y330|ZBT12_HUMAN	sp|O43298|ZBT43_HUMAN	34.454	119	69	3	340	456	352	463	2.72e-14	80.5
sp|Q9Y330|ZBT12_HUMAN	tr|G3RLV5|G3RLV5_GORGO	42.276	123	71	0	1	123	1	123	8.94e-22	103
sp|Q9Y330|ZBT12_HUMAN	tr|G3RLV5|G3RLV5_GORGO	34.454	119	69	3	340	456	352	463	2.72e-14	80.5
sp|Q9Y330|ZBT12_HUMAN	tr|F6SX60|F6SX60_CALJA	42.276	123	71	0	1	123	1	123	8.94e-22	103
sp|Q9Y330|ZBT12_HUMAN	tr|F6SX60|F6SX60_CALJA	34.454	119	69	3	340	456	352	463	2.72e-14	80.5
sp|Q9Y330|ZBT12_HUMAN	tr|G1SXY2|G1SXY2_RABIT	42.276	123	71	0	1	123	1	123	9.11e-22	103
sp|Q9Y330|ZBT12_HUMAN	tr|G1SXY2|G1SXY2_RABIT	32.237	152	83	5	307	456	330	463	8.15e-15	82.0
sp|Q9Y330|ZBT12_HUMAN	tr|A0A1S3FM44|A0A1S3FM44_DIPOR	42.276	123	71	0	1	123	1	123	9.11e-22	103
sp|Q9Y330|ZBT12_HUMAN	tr|A0A1S3FM44|A0A1S3FM44_DIPOR	31.579	152	84	5	307	456	330	463	2.42e-14	80.5
sp|Q9Y330|ZBT12_HUMAN	tr|A0A2Y9NHL5|A0A2Y9NHL5_DELLE	42.276	123	71	0	1	123	1	123	9.19e-22	103
sp|Q9Y330|ZBT12_HUMAN	tr|A0A2Y9NHL5|A0A2Y9NHL5_DELLE	34.454	119	69	3	340	456	352	463	2.70e-14	80.5
sp|Q9Y330|ZBT12_HUMAN	tr|A0A2U3V9X0|A0A2U3V9X0_TURTR	42.276	123	71	0	1	123	1	123	9.45e-22	103
sp|Q9Y330|ZBT12_HUMAN	tr|A0A2U3V9X0|A0A2U3V9X0_TURTR	34.454	119	69	3	340	456	352	463	2.90e-14	80.5
sp|Q9Y330|ZBT12_HUMAN	tr|A0A2Y9FUC7|A0A2Y9FUC7_PHYMC	42.276	123	71	0	1	123	1	123	9.45e-22	103
sp|Q9Y330|ZBT12_HUMAN	tr|A0A2Y9FUC7|A0A2Y9FUC7_PHYMC	34.454	119	69	3	340	456	352	463	2.90e-14	80.5
sp|Q9Y330|ZBT12_HUMAN	tr|A0A340YDL5|A0A340YDL5_LIPVE	42.276	123	71	0	1	123	1	123	9.45e-22	103
sp|Q9Y330|ZBT12_HUMAN	tr|A0A340YDL5|A0A340YDL5_LIPVE	34.454	119	69	3	340	456	352	463	2.90e-14	80.5
sp|Q9Y330|ZBT12_HUMAN	tr|M3Z690|M3Z690_MUSPF	42.276	123	71	0	1	123	1	123	9.54e-22	103
sp|Q9Y330|ZBT12_HUMAN	tr|M3Z690|M3Z690_MUSPF	34.454	119	69	3	340	456	352	463	2.51e-14	80.5
sp|Q9Y330|ZBT12_HUMAN	tr|A0A1U7TUR3|A0A1U7TUR3_TARSY	42.276	123	71	0	1	123	1	123	9.63e-22	103
sp|Q9Y330|ZBT12_HUMAN	tr|A0A1U7TUR3|A0A1U7TUR3_TARSY	34.454	119	69	3	340	456	352	463	2.87e-14	80.5
sp|Q9Y330|ZBT12_HUMAN	tr|Q58DD1|Q58DD1_BOVIN	42.276	123	71	0	1	123	1	123	1.00e-21	103
sp|Q9Y330|ZBT12_HUMAN	tr|Q58DD1|Q58DD1_BOVIN	31.579	152	84	5	307	456	330	463	3.19e-15	83.6
sp|Q9Y330|ZBT12_HUMAN	tr|A0A2K5F9L9|A0A2K5F9L9_AOTNA	42.276	123	71	0	1	123	1	123	1.02e-21	103
sp|Q9Y330|ZBT12_HUMAN	tr|A0A2K5F9L9|A0A2K5F9L9_AOTNA	31.579	152	84	5	307	456	330	463	2.29e-14	80.9
sp|Q9Y330|ZBT12_HUMAN	tr|A0A0D9SEB8|A0A0D9SEB8_CHLSB	42.276	123	71	0	1	123	1	123	1.07e-21	102
sp|Q9Y330|ZBT12_HUMAN	tr|A0A0D9SEB8|A0A0D9SEB8_CHLSB	31.579	152	84	5	307	456	330	463	2.85e-14	80.5
sp|Q9Y330|ZBT12_HUMAN	tr|A0A2K5XPY4|A0A2K5XPY4_MANLE	42.276	123	71	0	1	123	1	123	1.08e-21	102
sp|Q9Y330|ZBT12_HUMAN	tr|A0A2K5XPY4|A0A2K5XPY4_MANLE	34.454	119	69	3	340	456	352	463	2.53e-14	80.5
sp|Q9Y330|ZBT12_HUMAN	tr|G7NEQ1|G7NEQ1_MACMU	42.276	123	71	0	1	123	1	123	1.08e-21	102
sp|Q9Y330|ZBT12_HUMAN	tr|G7NEQ1|G7NEQ1_MACMU	34.454	119	69	3	340	456	352	463	2.53e-14	80.5
sp|Q9Y330|ZBT12_HUMAN	tr|G8F586|G8F586_MACFA	42.276	123	71	0	1	123	1	123	1.08e-21	102
sp|Q9Y330|ZBT12_HUMAN	tr|G8F586|G8F586_MACFA	34.454	119	69	3	340	456	352	463	2.53e-14	80.5
sp|Q9Y330|ZBT12_HUMAN	tr|F6Q243|F6Q243_HORSE	42.276	123	71	0	1	123	73	195	1.08e-21	103
sp|Q9Y330|ZBT12_HUMAN	tr|F6Q243|F6Q243_HORSE	34.454	119	69	3	340	456	424	535	2.71e-14	80.9
sp|Q9Y330|ZBT12_HUMAN	tr|G3IPV2|G3IPV2_CRIGR	42.276	123	71	0	1	123	20	142	1.08e-21	103
sp|Q9Y330|ZBT12_HUMAN	tr|G3IPV2|G3IPV2_CRIGR	34.483	116	67	3	340	453	371	479	7.17e-14	79.3
sp|Q9Y330|ZBT12_HUMAN	tr|A0A1S3A3U5|A0A1S3A3U5_ERIEU	42.276	123	71	0	1	123	1	123	1.10e-21	102
sp|Q9Y330|ZBT12_HUMAN	tr|A0A1S3A3U5|A0A1S3A3U5_ERIEU	34.146	123	72	3	336	456	348	463	2.17e-14	80.9
sp|Q9Y330|ZBT12_HUMAN	tr|A0A1U8CS40|A0A1U8CS40_MESAU	42.276	123	71	0	1	123	20	142	1.10e-21	103
sp|Q9Y330|ZBT12_HUMAN	tr|A0A1U8CS40|A0A1U8CS40_MESAU	34.454	119	69	3	340	456	372	483	1.93e-14	80.9
sp|Q9Y330|ZBT12_HUMAN	tr|A0A096MZA6|A0A096MZA6_PAPAN	42.276	123	71	0	1	123	1	123	1.14e-21	102
sp|Q9Y330|ZBT12_HUMAN	tr|A0A096MZA6|A0A096MZA6_PAPAN	34.454	119	69	3	340	456	352	463	2.49e-14	80.5
sp|Q9Y330|ZBT12_HUMAN	tr|A0A452DVU3|A0A452DVU3_CAPHI	42.276	123	71	0	1	123	1	123	1.21e-21	103
sp|Q9Y330|ZBT12_HUMAN	tr|A0A452DVU3|A0A452DVU3_CAPHI	31.579	152	84	5	307	456	330	463	2.30e-15	84.0
sp|Q9Y330|ZBT12_HUMAN	tr|L5K8V8|L5K8V8_PTEAL	42.276	123	71	0	1	123	58	180	1.27e-21	103
sp|Q9Y330|ZBT12_HUMAN	tr|L5K8V8|L5K8V8_PTEAL	34.454	119	69	3	340	456	409	520	3.62e-14	80.5
sp|Q9Y330|ZBT12_HUMAN	tr|A0A1L8F5Y1|A0A1L8F5Y1_XENLA	39.837	123	74	0	1	123	1	123	1.53e-21	102
sp|Q9Y330|ZBT12_HUMAN	tr|A0A1L8F5Y1|A0A1L8F5Y1_XENLA	41.667	72	42	0	363	434	374	445	1.70e-13	78.2
sp|Q9Y330|ZBT12_HUMAN	tr|A0A1L8F5Y1|A0A1L8F5Y1_XENLA	28.906	128	83	4	295	418	332	455	4.43e-05	51.6
sp|Q9Y330|ZBT12_HUMAN	tr|A0A1L8F5Y1|A0A1L8F5Y1_XENLA	43.182	44	25	0	392	435	375	418	0.021	43.1
sp|Q9Y330|ZBT12_HUMAN	tr|A0A060VTP8|A0A060VTP8_ONCMY	35.252	139	89	1	1	139	1	138	1.58e-21	102
sp|Q9Y330|ZBT12_HUMAN	tr|A0A060VTP8|A0A060VTP8_ONCMY	35.000	80	52	0	359	438	295	374	2.65e-11	71.2
sp|Q9Y330|ZBT12_HUMAN	tr|A0A060VTP8|A0A060VTP8_ONCMY	37.838	74	44	1	335	406	297	370	1.35e-05	53.1
sp|Q9Y330|ZBT12_HUMAN	tr|A0A1U7R6Q3|A0A1U7R6Q3_MESAU	37.302	126	78	1	8	133	11	135	1.86e-21	102
sp|Q9Y330|ZBT12_HUMAN	tr|A0A1U7R6Q3|A0A1U7R6Q3_MESAU	34.783	92	59	1	359	449	376	467	4.98e-12	73.6
sp|Q9Y330|ZBT12_HUMAN	tr|A0A1U7R6Q3|A0A1U7R6Q3_MESAU	36.486	74	45	1	335	406	378	451	3.01e-05	52.4
sp|Q9Y330|ZBT12_HUMAN	tr|G3IPB3|G3IPB3_CRIGR	37.302	126	78	1	8	133	7	131	1.87e-21	102
sp|Q9Y330|ZBT12_HUMAN	tr|G3IPB3|G3IPB3_CRIGR	35.870	92	58	1	359	449	372	463	1.11e-12	75.5
sp|Q9Y330|ZBT12_HUMAN	tr|G3IPB3|G3IPB3_CRIGR	36.486	74	45	1	335	406	374	447	3.22e-05	52.4
sp|Q9Y330|ZBT12_HUMAN	tr|Q0V9P6|Q0V9P6_XENTR	40.650	123	73	0	1	123	1	123	2.58e-21	101
sp|Q9Y330|ZBT12_HUMAN	tr|Q0V9P6|Q0V9P6_XENTR	41.667	72	42	0	363	434	374	445	1.22e-13	78.6
sp|Q9Y330|ZBT12_HUMAN	tr|Q0V9P6|Q0V9P6_XENTR	28.814	118	78	3	303	418	342	455	4.28e-05	51.6
sp|Q9Y330|ZBT12_HUMAN	tr|Q0V9P6|Q0V9P6_XENTR	43.182	44	25	0	392	435	375	418	0.017	43.5
sp|Q9Y330|ZBT12_HUMAN	tr|A0A1S3NJY9|A0A1S3NJY9_SALSA	35.252	139	89	1	1	139	1	138	2.83e-21	102
sp|Q9Y330|ZBT12_HUMAN	tr|A0A1S3NJY9|A0A1S3NJY9_SALSA	32.967	91	57	1	352	438	355	445	9.73e-12	72.8
sp|Q9Y330|ZBT12_HUMAN	tr|A0A1S3NJY9|A0A1S3NJY9_SALSA	37.838	74	44	1	335	406	368	441	9.49e-06	53.9
sp|Q9Y330|ZBT12_HUMAN	tr|F1MIV1|F1MIV1_BOVIN	31.429	175	110	3	8	181	26	191	3.15e-21	102
sp|Q9Y330|ZBT12_HUMAN	tr|F1MIV1|F1MIV1_BOVIN	36.250	80	51	0	359	438	393	472	9.87e-12	72.8
sp|Q9Y330|ZBT12_HUMAN	tr|F1MIV1|F1MIV1_BOVIN	37.838	74	44	1	335	406	395	468	2.11e-05	52.8
sp|Q9Y330|ZBT12_HUMAN	tr|G5BLH8|G5BLH8_HETGA	41.463	123	72	0	1	123	1	123	3.94e-21	101
sp|Q9Y330|ZBT12_HUMAN	tr|G5BLH8|G5BLH8_HETGA	31.579	152	84	5	307	456	330	463	1.93e-14	80.9
sp|Q9Y330|ZBT12_HUMAN	tr|A0A286Y0K2|A0A286Y0K2_CAVPO	41.463	123	72	0	1	123	8	130	4.97e-21	100
sp|Q9Y330|ZBT12_HUMAN	tr|A0A286Y0K2|A0A286Y0K2_CAVPO	38.298	94	52	1	363	456	383	470	2.31e-14	80.9
sp|Q9Y330|ZBT12_HUMAN	tr|A0A3B4VKT2|A0A3B4VKT2_SERDU	37.302	126	78	1	8	133	24	148	6.90e-21	100
sp|Q9Y330|ZBT12_HUMAN	tr|A0A3B4VKT2|A0A3B4VKT2_SERDU	32.039	103	65	2	352	449	362	464	4.69e-12	73.6
sp|Q9Y330|ZBT12_HUMAN	tr|A0A3B4VKT2|A0A3B4VKT2_SERDU	38.272	81	47	2	335	412	375	455	7.36e-06	54.3
sp|Q9Y330|ZBT12_HUMAN	tr|H9G9E1|H9G9E1_ANOCA	36.508	126	79	1	8	133	11	135	9.12e-21	100
sp|Q9Y330|ZBT12_HUMAN	tr|H9G9E1|H9G9E1_ANOCA	35.227	88	57	0	351	438	367	454	9.37e-12	72.8
sp|Q9Y330|ZBT12_HUMAN	tr|A0A1S3PI39|A0A1S3PI39_SALSA	35.772	123	79	0	1	123	1	123	1.15e-20	100
sp|Q9Y330|ZBT12_HUMAN	tr|A0A1S3PI39|A0A1S3PI39_SALSA	32.039	103	65	2	352	449	352	454	3.18e-12	74.3
sp|Q9Y330|ZBT12_HUMAN	tr|A0A1S3PI39|A0A1S3PI39_SALSA	37.838	74	44	1	335	406	365	438	1.14e-05	53.5
sp|Q9Y330|ZBT12_HUMAN	tr|F7EQ06|F7EQ06_ORNAN	37.069	116	73	0	8	123	31	146	1.16e-20	99.0
sp|Q9Y330|ZBT12_HUMAN	tr|F7EQ06|F7EQ06_ORNAN	36.250	80	51	0	359	438	321	400	1.03e-11	72.0
sp|Q9Y330|ZBT12_HUMAN	tr|F7EQ06|F7EQ06_ORNAN	37.838	74	44	1	335	406	323	396	2.20e-05	52.4
sp|Q9Y330|ZBT12_HUMAN	tr|H0ZAN6|H0ZAN6_TAEGU	36.508	126	79	1	8	133	9	133	1.32e-20	99.8
sp|Q9Y330|ZBT12_HUMAN	tr|H0ZAN6|H0ZAN6_TAEGU	36.250	80	51	0	359	438	374	453	1.60e-11	72.0
sp|Q9Y330|ZBT12_HUMAN	tr|H0ZAN6|H0ZAN6_TAEGU	37.838	74	44	1	335	406	376	449	3.24e-05	52.0
sp|Q9Y330|ZBT12_HUMAN	tr|A0A060VPJ4|A0A060VPJ4_ONCMY	35.772	123	79	0	1	123	1	123	1.46e-20	99.4
sp|Q9Y330|ZBT12_HUMAN	tr|A0A060VPJ4|A0A060VPJ4_ONCMY	32.039	103	65	2	352	449	274	376	4.32e-12	73.6
sp|Q9Y330|ZBT12_HUMAN	tr|A0A060VPJ4|A0A060VPJ4_ONCMY	37.838	74	44	1	335	406	287	360	1.59e-05	53.1
sp|Q9Y330|ZBT12_HUMAN	tr|A0A226NHA3|A0A226NHA3_CALSU	36.508	126	79	1	8	133	7	131	1.73e-20	99.8
sp|Q9Y330|ZBT12_HUMAN	tr|A0A226NHA3|A0A226NHA3_CALSU	35.870	92	58	1	359	449	372	463	3.45e-12	73.9
sp|Q9Y330|ZBT12_HUMAN	tr|A0A226NHA3|A0A226NHA3_CALSU	37.838	74	44	1	335	406	374	447	3.69e-05	52.0
sp|Q9Y330|ZBT12_HUMAN	tr|K7F198|K7F198_PELSI	36.508	126	79	1	8	133	7	131	2.38e-20	99.0
sp|Q9Y330|ZBT12_HUMAN	tr|K7F198|K7F198_PELSI	34.783	92	59	1	359	449	372	463	1.42e-11	72.0
sp|Q9Y330|ZBT12_HUMAN	tr|K7F198|K7F198_PELSI	37.838	74	44	1	335	406	374	447	3.76e-05	52.0
sp|Q9Y330|ZBT12_HUMAN	tr|A0A3B5JXR3|A0A3B5JXR3_TAKRU	36.508	126	79	1	8	133	24	148	2.48e-20	99.4
sp|Q9Y330|ZBT12_HUMAN	tr|A0A3B5JXR3|A0A3B5JXR3_TAKRU	35.000	80	52	0	359	438	382	461	2.78e-11	71.2
sp|Q9Y330|ZBT12_HUMAN	tr|A0A3B5JXR3|A0A3B5JXR3_TAKRU	38.272	81	47	2	335	412	384	464	8.19e-06	54.3
sp|Q9Y330|ZBT12_HUMAN	tr|A0A1S3KXN3|A0A1S3KXN3_SALSA	41.129	124	71	2	1	123	1	123	2.69e-20	98.6
sp|Q9Y330|ZBT12_HUMAN	tr|A0A1S3KXN3|A0A1S3KXN3_SALSA	42.254	71	41	0	363	433	379	449	1.57e-13	78.2
sp|Q9Y330|ZBT12_HUMAN	tr|A0A1S3KXN3|A0A1S3KXN3_SALSA	43.182	44	25	0	392	435	380	423	0.019	43.5
sp|Q9Y330|ZBT12_HUMAN	tr|A0A060XQB5|A0A060XQB5_ONCMY	41.935	124	70	2	1	123	1	123	2.69e-20	98.2
sp|Q9Y330|ZBT12_HUMAN	tr|A0A060XQB5|A0A060XQB5_ONCMY	42.254	71	41	0	363	433	334	404	1.73e-13	77.8
sp|Q9Y330|ZBT12_HUMAN	tr|A0A060XQB5|A0A060XQB5_ONCMY	31.667	60	41	0	359	418	358	417	0.010	44.3
sp|Q9Y330|ZBT12_HUMAN	tr|A0A060XQB5|A0A060XQB5_ONCMY	41.667	48	28	0	392	439	335	382	0.034	42.4
sp|Q9Y330|ZBT12_HUMAN	tr|A0A226NAY6|A0A226NAY6_CALSU	25.163	461	297	10	10	435	1	448	4.01e-20	99.4
sp|Q9Y330|ZBT12_HUMAN	tr|A0A226NAY6|A0A226NAY6_CALSU	31.818	110	73	1	328	435	367	476	9.67e-12	73.2
sp|Q9Y330|ZBT12_HUMAN	tr|A0A226NAY6|A0A226NAY6_CALSU	29.286	140	86	4	331	458	454	592	3.36e-10	68.2
sp|Q9Y330|ZBT12_HUMAN	tr|A0A226NAY6|A0A226NAY6_CALSU	33.750	80	53	0	361	440	318	397	3.67e-07	58.5
sp|Q9Y330|ZBT12_HUMAN	tr|A0A226NAY6|A0A226NAY6_CALSU	28.723	94	65	1	334	425	401	494	1.80e-05	53.1
sp|Q9Y330|ZBT12_HUMAN	tr|A0A1S3MDL3|A0A1S3MDL3_SALSA	41.935	124	70	2	1	123	1	123	4.01e-20	98.2
sp|Q9Y330|ZBT12_HUMAN	tr|A0A1S3MDL3|A0A1S3MDL3_SALSA	42.254	71	41	0	363	433	381	451	1.70e-13	78.2
sp|Q9Y330|ZBT12_HUMAN	tr|A0A1S3MDL3|A0A1S3MDL3_SALSA	31.667	60	41	0	359	418	405	464	0.009	44.3
sp|Q9Y330|ZBT12_HUMAN	tr|A0A1S3MDL3|A0A1S3MDL3_SALSA	41.667	48	28	0	392	439	382	429	0.029	42.7
sp|Q9Y330|ZBT12_HUMAN	tr|G3PE72|G3PE72_GASAC	35.714	126	80	1	8	133	34	158	4.02e-20	98.6
sp|Q9Y330|ZBT12_HUMAN	tr|G3PE72|G3PE72_GASAC	31.068	103	66	2	352	449	380	482	7.46e-12	73.2
sp|Q9Y330|ZBT12_HUMAN	tr|G3PE72|G3PE72_GASAC	37.838	74	44	1	335	406	393	466	4.22e-06	55.1
sp|Q9Y330|ZBT12_HUMAN	tr|A0A2Y9NQM3|A0A2Y9NQM3_DELLE	24.348	460	271	13	10	438	1	414	6.81e-20	97.1
sp|Q9Y330|ZBT12_HUMAN	tr|A0A340X318|A0A340X318_LIPVE	23.696	460	274	12	10	438	1	414	1.10e-19	96.7
sp|Q9Y330|ZBT12_HUMAN	tr|A0A3Q2HDE3|A0A3Q2HDE3_HORSE	24.449	454	278	10	10	438	1	414	1.12e-19	96.7
sp|Q9Y330|ZBT12_HUMAN	tr|A0A151MVU8|A0A151MVU8_ALLMI	39.286	112	66	1	331	440	801	912	1.66e-19	97.8
sp|Q9Y330|ZBT12_HUMAN	tr|A0A151MVU8|A0A151MVU8_ALLMI	39.286	112	66	1	331	440	549	660	5.98e-17	90.1
sp|Q9Y330|ZBT12_HUMAN	tr|A0A151MVU8|A0A151MVU8_ALLMI	39.286	112	66	1	331	440	605	716	6.66e-17	89.7
sp|Q9Y330|ZBT12_HUMAN	tr|A0A151MVU8|A0A151MVU8_ALLMI	37.500	112	68	1	331	440	633	744	8.09e-16	86.3
sp|Q9Y330|ZBT12_HUMAN	tr|A0A151MVU8|A0A151MVU8_ALLMI	40.179	112	65	1	331	440	269	380	1.52e-15	85.5
sp|Q9Y330|ZBT12_HUMAN	tr|A0A151MVU8|A0A151MVU8_ALLMI	39.286	112	66	1	331	440	745	856	8.83e-15	83.2
sp|Q9Y330|ZBT12_HUMAN	tr|A0A151MVU8|A0A151MVU8_ALLMI	36.111	108	67	1	335	440	833	940	8.91e-15	83.2
sp|Q9Y330|ZBT12_HUMAN	tr|A0A151MVU8|A0A151MVU8_ALLMI	37.500	112	68	1	331	440	381	492	1.92e-14	82.0
sp|Q9Y330|ZBT12_HUMAN	tr|A0A151MVU8|A0A151MVU8_ALLMI	37.383	107	65	1	331	435	661	767	3.92e-14	81.3
sp|Q9Y330|ZBT12_HUMAN	tr|A0A151MVU8|A0A151MVU8_ALLMI	37.500	112	68	1	331	440	493	604	1.47e-13	79.3
sp|Q9Y330|ZBT12_HUMAN	tr|A0A151MVU8|A0A151MVU8_ALLMI	36.607	112	69	1	331	440	325	436	1.68e-13	79.3
sp|Q9Y330|ZBT12_HUMAN	tr|A0A151MVU8|A0A151MVU8_ALLMI	37.864	103	62	1	335	435	413	515	1.90e-13	79.0
sp|Q9Y330|ZBT12_HUMAN	tr|A0A151MVU8|A0A151MVU8_ALLMI	34.821	112	71	1	331	440	437	548	3.05e-13	78.2
sp|Q9Y330|ZBT12_HUMAN	tr|A0A151MVU8|A0A151MVU8_ALLMI	33.036	112	73	1	331	440	689	800	4.47e-12	74.7
sp|Q9Y330|ZBT12_HUMAN	tr|A0A151MVU8|A0A151MVU8_ALLMI	40.230	87	50	1	331	415	857	943	1.15e-10	70.1
sp|Q9Y330|ZBT12_HUMAN	tr|A0A151MVU8|A0A151MVU8_ALLMI	31.683	101	68	1	341	440	224	324	2.69e-09	65.9
sp|Q9Y330|ZBT12_HUMAN	tr|G3ND87|G3ND87_GASAC	41.228	114	67	0	12	125	20	133	1.75e-19	97.1
sp|Q9Y330|ZBT12_HUMAN	tr|G3ND87|G3ND87_GASAC	31.868	91	59	2	364	451	535	625	3.75e-05	52.4
sp|Q9Y330|ZBT12_HUMAN	tr|G3ND87|G3ND87_GASAC	32.759	58	36	1	351	405	548	605	0.005	45.4
sp|Q9Y330|ZBT12_HUMAN	tr|A0A151MM31|A0A151MM31_ALLMI	44.860	107	57	1	335	439	313	419	2.28e-19	95.5
sp|Q9Y330|ZBT12_HUMAN	tr|A0A151MM31|A0A151MM31_ALLMI	40.708	113	62	3	324	434	163	272	1.34e-12	75.1
sp|Q9Y330|ZBT12_HUMAN	tr|A0A151MM31|A0A151MM31_ALLMI	32.727	110	70	2	330	435	278	387	2.32e-08	62.0
sp|Q9Y330|ZBT12_HUMAN	tr|A0A151MM31|A0A151MM31_ALLMI	34.066	91	58	1	331	419	195	285	3.37e-07	58.2
sp|Q9Y330|ZBT12_HUMAN	tr|A0A151MM31|A0A151MM31_ALLMI	32.558	86	56	1	331	414	337	422	2.59e-05	52.4
sp|Q9Y330|ZBT12_HUMAN	tr|A0A151MM31|A0A151MM31_ALLMI	24.818	137	71	2	331	435	223	359	2.86e-04	48.9
sp|Q9Y330|ZBT12_HUMAN	tr|A0A151MM31|A0A151MM31_ALLMI	33.333	75	46	1	383	457	165	235	0.079	41.2
sp|Q9Y330|ZBT12_HUMAN	tr|A0A1U7RDV2|A0A1U7RDV2_ALLSI	35.981	214	116	6	237	433	32	241	2.62e-19	93.6
sp|Q9Y330|ZBT12_HUMAN	tr|A0A1U7RDV2|A0A1U7RDV2_ALLSI	34.234	111	71	1	331	439	193	303	3.94e-14	78.6
sp|Q9Y330|ZBT12_HUMAN	tr|A0A1U7RDV2|A0A1U7RDV2_ALLSI	41.509	53	31	0	361	413	253	305	0.014	43.5
sp|Q9Y330|ZBT12_HUMAN	tr|A0A151M517|A0A151M517_ALLMI	35.981	214	116	6	237	433	128	337	3.45e-19	94.7
sp|Q9Y330|ZBT12_HUMAN	tr|A0A151M517|A0A151M517_ALLMI	34.234	111	71	1	331	439	289	399	3.56e-14	79.7
sp|Q9Y330|ZBT12_HUMAN	tr|A0A151M517|A0A151M517_ALLMI	41.509	53	31	0	361	413	349	401	0.011	43.9
sp|Q9Y330|ZBT12_HUMAN	tr|A0A1U8DHJ6|A0A1U8DHJ6_ALLSI	44.860	107	57	1	335	439	209	315	4.12e-19	93.6
sp|Q9Y330|ZBT12_HUMAN	tr|A0A1U8DHJ6|A0A1U8DHJ6_ALLSI	40.708	113	62	3	324	434	59	168	3.45e-12	73.2
sp|Q9Y330|ZBT12_HUMAN	tr|A0A1U8DHJ6|A0A1U8DHJ6_ALLSI	36.842	76	48	0	360	435	208	283	1.07e-07	59.3
sp|Q9Y330|ZBT12_HUMAN	tr|A0A1U8DHJ6|A0A1U8DHJ6_ALLSI	34.066	91	58	1	331	419	91	181	1.56e-06	55.8
sp|Q9Y330|ZBT12_HUMAN	tr|A0A1U8DHJ6|A0A1U8DHJ6_ALLSI	32.558	86	56	1	331	414	233	318	1.09e-04	50.1
sp|Q9Y330|ZBT12_HUMAN	tr|A0A1U8DHJ6|A0A1U8DHJ6_ALLSI	24.818	137	71	2	331	435	119	255	0.002	45.8
sp|Q9Y330|ZBT12_HUMAN	tr|A0A1U8DHJ6|A0A1U8DHJ6_ALLSI	34.783	69	41	1	389	457	67	131	0.21	39.7
sp|Q9Y330|ZBT12_HUMAN	tr|F7FZ93|F7FZ93_ORNAN	35.862	145	89	2	292	433	114	257	1.08e-18	92.0
sp|Q9Y330|ZBT12_HUMAN	tr|F7FZ93|F7FZ93_ORNAN	33.333	111	72	1	331	439	209	319	3.56e-14	79.0
sp|Q9Y330|ZBT12_HUMAN	tr|H2S9V1|H2S9V1_TAKRU	37.500	120	71	2	321	438	103	220	1.10e-18	91.3
sp|Q9Y330|ZBT12_HUMAN	tr|H2S9V1|H2S9V1_TAKRU	33.010	103	68	1	358	459	112	214	6.70e-09	62.4
sp|Q9Y330|ZBT12_HUMAN	tr|A0A2Y9FYD0|A0A2Y9FYD0_TRIMA	40.351	114	66	1	333	444	391	504	1.24e-18	94.0
sp|Q9Y330|ZBT12_HUMAN	tr|A0A2Y9FYD0|A0A2Y9FYD0_TRIMA	35.185	108	68	1	335	440	337	444	3.37e-11	71.2
sp|Q9Y330|ZBT12_HUMAN	tr|A0A2Y9FYD0|A0A2Y9FYD0_TRIMA	36.364	77	49	0	371	447	319	395	9.29e-07	57.0
sp|Q9Y330|ZBT12_HUMAN	tr|A0A2Y9FYD0|A0A2Y9FYD0_TRIMA	33.333	78	50	1	334	409	448	525	0.004	45.4
sp|Q9Y330|ZBT12_HUMAN	tr|F7B2M2|F7B2M2_XENTR	41.905	105	59	1	335	437	322	426	1.39e-18	94.7
sp|Q9Y330|ZBT12_HUMAN	tr|F7B2M2|F7B2M2_XENTR	40.171	117	67	2	325	440	930	1044	2.39e-17	90.9
sp|Q9Y330|ZBT12_HUMAN	tr|F7B2M2|F7B2M2_XENTR	38.889	108	64	1	335	440	294	401	1.21e-16	89.0
sp|Q9Y330|ZBT12_HUMAN	tr|F7B2M2|F7B2M2_XENTR	37.719	114	69	1	331	442	877	990	8.95e-16	86.3
sp|Q9Y330|ZBT12_HUMAN	tr|F7B2M2|F7B2M2_XENTR	35.714	112	70	1	331	440	262	373	1.23e-15	85.9
sp|Q9Y330|ZBT12_HUMAN	tr|F7B2M2|F7B2M2_XENTR	38.053	113	67	2	331	441	346	457	6.69e-15	83.6
sp|Q9Y330|ZBT12_HUMAN	tr|F7B2M2|F7B2M2_XENTR	35.965	114	71	1	331	442	569	682	1.02e-14	82.8
sp|Q9Y330|ZBT12_HUMAN	tr|F7B2M2|F7B2M2_XENTR	38.889	108	64	1	335	440	629	736	5.58e-14	80.5
sp|Q9Y330|ZBT12_HUMAN	tr|F7B2M2|F7B2M2_XENTR	32.456	114	75	1	331	442	653	766	2.29e-13	78.6
sp|Q9Y330|ZBT12_HUMAN	tr|F7B2M2|F7B2M2_XENTR	34.259	108	69	1	335	440	601	708	9.10e-13	76.6
sp|Q9Y330|ZBT12_HUMAN	tr|F7B2M2|F7B2M2_XENTR	34.821	112	71	1	331	440	793	904	9.18e-13	76.6
sp|Q9Y330|ZBT12_HUMAN	tr|F7B2M2|F7B2M2_XENTR	32.407	108	71	1	335	440	713	820	1.71e-12	75.9
sp|Q9Y330|ZBT12_HUMAN	tr|F7B2M2|F7B2M2_XENTR	33.036	112	73	1	331	440	989	1100	1.85e-12	75.9
sp|Q9Y330|ZBT12_HUMAN	tr|F7B2M2|F7B2M2_XENTR	33.036	112	73	1	331	440	1073	1184	3.55e-12	74.7
sp|Q9Y330|ZBT12_HUMAN	tr|F7B2M2|F7B2M2_XENTR	32.143	112	74	1	331	440	737	848	4.70e-12	74.3
sp|Q9Y330|ZBT12_HUMAN	tr|F7B2M2|F7B2M2_XENTR	32.407	108	71	1	335	440	433	540	8.76e-12	73.6
sp|Q9Y330|ZBT12_HUMAN	tr|F7B2M2|F7B2M2_XENTR	33.929	112	72	1	331	440	1101	1212	1.11e-11	73.2
sp|Q9Y330|ZBT12_HUMAN	tr|F7B2M2|F7B2M2_XENTR	33.333	114	72	2	331	440	1129	1242	1.17e-11	73.2
sp|Q9Y330|ZBT12_HUMAN	tr|F7B2M2|F7B2M2_XENTR	31.250	112	75	1	331	440	681	792	1.18e-11	73.2
sp|Q9Y330|ZBT12_HUMAN	tr|F7B2M2|F7B2M2_XENTR	32.143	112	74	1	331	440	1243	1354	2.20e-11	72.4
sp|Q9Y330|ZBT12_HUMAN	tr|F7B2M2|F7B2M2_XENTR	31.667	120	75	2	325	440	1182	1298	3.28e-11	71.6
sp|Q9Y330|ZBT12_HUMAN	tr|F7B2M2|F7B2M2_XENTR	31.250	112	75	1	331	440	1271	1382	4.50e-11	71.2
sp|Q9Y330|ZBT12_HUMAN	tr|F7B2M2|F7B2M2_XENTR	30.357	112	76	1	331	440	1045	1156	5.65e-11	70.9
sp|Q9Y330|ZBT12_HUMAN	tr|F7B2M2|F7B2M2_XENTR	33.333	111	73	1	331	440	402	512	9.88e-11	70.1
sp|Q9Y330|ZBT12_HUMAN	tr|F7B2M2|F7B2M2_XENTR	32.203	118	75	2	325	440	454	568	1.73e-10	69.3
sp|Q9Y330|ZBT12_HUMAN	tr|F7B2M2|F7B2M2_XENTR	35.714	112	70	1	331	440	821	932	3.18e-10	68.6
sp|Q9Y330|ZBT12_HUMAN	tr|F7B2M2|F7B2M2_XENTR	39.583	96	56	1	331	424	206	301	3.59e-10	68.6
sp|Q9Y330|ZBT12_HUMAN	tr|F7B2M2|F7B2M2_XENTR	30.357	112	76	1	331	440	513	624	1.98e-09	66.2
sp|Q9Y330|ZBT12_HUMAN	tr|F7B2M2|F7B2M2_XENTR	30.476	105	71	1	331	433	485	589	2.03e-09	66.2
sp|Q9Y330|ZBT12_HUMAN	tr|F7B2M2|F7B2M2_XENTR	35.870	92	57	1	331	420	1299	1390	4.04e-08	62.0
sp|Q9Y330|ZBT12_HUMAN	tr|F7B2M2|F7B2M2_XENTR	29.204	113	78	1	330	440	177	289	7.61e-08	61.2
sp|Q9Y330|ZBT12_HUMAN	tr|F7B2M2|F7B2M2_XENTR	27.500	80	58	0	361	440	154	233	0.013	44.3
sp|Q9Y330|ZBT12_HUMAN	tr|A0A2K5BZV0|A0A2K5BZV0_AOTNA	37.815	119	74	0	7	125	31	149	1.60e-18	94.0
sp|Q9Y330|ZBT12_HUMAN	tr|A0A2K5BZV0|A0A2K5BZV0_AOTNA	27.935	247	125	9	191	433	360	557	1.33e-11	72.4
sp|Q9Y330|ZBT12_HUMAN	tr|A0A2K5BZV0|A0A2K5BZV0_AOTNA	37.500	48	30	0	392	439	488	535	0.005	45.4
sp|Q9Y330|ZBT12_HUMAN	tr|A0A2K6S9I3|A0A2K6S9I3_SAIBB	37.815	119	74	0	7	125	31	149	1.69e-18	94.0
sp|Q9Y330|ZBT12_HUMAN	tr|A0A2K6S9I3|A0A2K6S9I3_SAIBB	38.158	76	46	1	358	433	483	557	2.63e-11	71.6
sp|Q9Y330|ZBT12_HUMAN	tr|A0A2K6S9I3|A0A2K6S9I3_SAIBB	37.500	48	30	0	392	439	488	535	0.006	45.1
sp|Q9Y330|ZBT12_HUMAN	tr|A0A091I4S5|A0A091I4S5_CALAN	38.281	128	76	1	309	433	139	266	1.72e-18	91.7
sp|Q9Y330|ZBT12_HUMAN	tr|A0A091I4S5|A0A091I4S5_CALAN	33.333	111	72	1	331	439	218	328	1.19e-13	77.4
sp|Q9Y330|ZBT12_HUMAN	tr|A0A2K5XDU8|A0A2K5XDU8_MANLE	37.815	119	74	0	7	125	31	149	2.07e-18	93.6
sp|Q9Y330|ZBT12_HUMAN	tr|A0A2K5XDU8|A0A2K5XDU8_MANLE	38.158	76	46	1	358	433	484	558	2.41e-11	71.6
sp|Q9Y330|ZBT12_HUMAN	tr|A0A2K5XDU8|A0A2K5XDU8_MANLE	37.500	48	30	0	392	439	489	536	0.005	45.1
sp|Q9Y330|ZBT12_HUMAN	tr|A0A2K6K0G2|A0A2K6K0G2_RHIBE	37.815	119	74	0	7	125	31	149	2.18e-18	93.6
sp|Q9Y330|ZBT12_HUMAN	tr|A0A2K6K0G2|A0A2K6K0G2_RHIBE	38.158	76	46	1	358	433	484	558	2.54e-11	71.6
sp|Q9Y330|ZBT12_HUMAN	tr|A0A2K6K0G2|A0A2K6K0G2_RHIBE	37.500	48	30	0	392	439	489	536	0.005	45.1
sp|Q9Y330|ZBT12_HUMAN	tr|A0A0D9SD78|A0A0D9SD78_CHLSB	37.815	119	74	0	7	125	31	149	2.20e-18	93.6
sp|Q9Y330|ZBT12_HUMAN	tr|A0A0D9SD78|A0A0D9SD78_CHLSB	38.158	76	46	1	358	433	484	558	2.59e-11	71.6
sp|Q9Y330|ZBT12_HUMAN	tr|A0A0D9SD78|A0A0D9SD78_CHLSB	37.500	48	30	0	392	439	489	536	0.006	45.1
sp|Q9Y330|ZBT12_HUMAN	tr|F7HK97|F7HK97_CALJA	37.815	119	74	0	7	125	67	185	2.28e-18	93.6
sp|Q9Y330|ZBT12_HUMAN	tr|F7HK97|F7HK97_CALJA	38.158	76	46	1	358	433	519	593	2.90e-11	71.6
sp|Q9Y330|ZBT12_HUMAN	tr|F7HK97|F7HK97_CALJA	37.500	48	30	0	392	439	524	571	0.006	45.1
sp|Q9Y330|ZBT12_HUMAN	tr|F7HK97|F7HK97_CALJA	28.340	247	131	9	189	405	363	593	0.061	42.0
sp|Q9Y330|ZBT12_HUMAN	tr|A0A2K5KHR9|A0A2K5KHR9_CERAT	37.815	119	74	0	7	125	31	149	2.28e-18	93.6
sp|Q9Y330|ZBT12_HUMAN	tr|A0A2K5KHR9|A0A2K5KHR9_CERAT	38.158	76	46	1	358	433	484	558	2.90e-11	71.6
sp|Q9Y330|ZBT12_HUMAN	tr|A0A2K5KHR9|A0A2K5KHR9_CERAT	37.500	48	30	0	392	439	489	536	0.006	45.1
sp|Q9Y330|ZBT12_HUMAN	tr|A0A2I3FWR5|A0A2I3FWR5_NOMLE	37.815	119	74	0	7	125	31	149	2.31e-18	93.6
sp|Q9Y330|ZBT12_HUMAN	tr|A0A2I3FWR5|A0A2I3FWR5_NOMLE	38.158	76	46	1	358	433	451	525	2.22e-11	71.6
sp|Q9Y330|ZBT12_HUMAN	tr|A0A2I3FWR5|A0A2I3FWR5_NOMLE	37.500	48	30	0	392	439	456	503	0.005	45.4
sp|Q9Y330|ZBT12_HUMAN	tr|A0A2I3FWR5|A0A2I3FWR5_NOMLE	27.111	225	130	8	189	405	327	525	4.0	36.2
sp|Q9Y330|ZBT12_HUMAN	tr|H2QST4|H2QST4_PANTR	37.815	119	74	0	7	125	31	149	2.35e-18	93.6
sp|Q9Y330|ZBT12_HUMAN	tr|H2QST4|H2QST4_PANTR	38.158	76	46	1	358	433	485	559	2.23e-11	72.0
sp|Q9Y330|ZBT12_HUMAN	tr|H2QST4|H2QST4_PANTR	37.500	48	30	0	392	439	490	537	0.005	45.4
sp|Q9Y330|ZBT12_HUMAN	tr|A0A2R8Z823|A0A2R8Z823_PANPA	37.815	119	74	0	7	125	31	149	2.35e-18	93.6
sp|Q9Y330|ZBT12_HUMAN	tr|A0A2R8Z823|A0A2R8Z823_PANPA	38.158	76	46	1	358	433	485	559	2.21e-11	72.0
sp|Q9Y330|ZBT12_HUMAN	tr|A0A2R8Z823|A0A2R8Z823_PANPA	37.500	48	30	0	392	439	490	537	0.005	45.4
sp|Q9Y330|ZBT12_HUMAN	sp|O15209|ZBT22_HUMAN	37.815	119	74	0	7	125	31	149	2.45e-18	93.6
sp|Q9Y330|ZBT12_HUMAN	sp|O15209|ZBT22_HUMAN	38.158	76	46	1	358	433	485	559	2.23e-11	72.0
sp|Q9Y330|ZBT12_HUMAN	sp|O15209|ZBT22_HUMAN	37.500	48	30	0	392	439	490	537	0.005	45.4
sp|Q9Y330|ZBT12_HUMAN	tr|F7H7T2|F7H7T2_MACMU	37.815	119	74	0	7	125	31	149	2.66e-18	93.6
sp|Q9Y330|ZBT12_HUMAN	tr|F7H7T2|F7H7T2_MACMU	38.158	76	46	1	358	433	484	558	2.70e-11	71.6
sp|Q9Y330|ZBT12_HUMAN	tr|F7H7T2|F7H7T2_MACMU	37.500	48	30	0	392	439	489	536	0.006	45.1
sp|Q9Y330|ZBT12_HUMAN	tr|G3QUP9|G3QUP9_GORGO	37.815	119	74	0	7	125	31	149	2.69e-18	93.6
sp|Q9Y330|ZBT12_HUMAN	tr|G3QUP9|G3QUP9_GORGO	38.158	76	46	1	358	433	485	559	2.39e-11	71.6
sp|Q9Y330|ZBT12_HUMAN	tr|G3QUP9|G3QUP9_GORGO	37.500	48	30	0	392	439	490	537	0.005	45.4
sp|Q9Y330|ZBT12_HUMAN	tr|A0A2K5UEV3|A0A2K5UEV3_MACFA	37.815	119	74	0	7	125	31	149	2.71e-18	93.2
sp|Q9Y330|ZBT12_HUMAN	tr|A0A2K5UEV3|A0A2K5UEV3_MACFA	38.158	76	46	1	358	433	484	558	2.61e-11	71.6
sp|Q9Y330|ZBT12_HUMAN	tr|A0A2K5UEV3|A0A2K5UEV3_MACFA	37.500	48	30	0	392	439	489	536	0.006	45.1
sp|Q9Y330|ZBT12_HUMAN	tr|A0A1U7TKK6|A0A1U7TKK6_TARSY	37.815	119	74	0	7	125	104	222	2.85e-18	93.6
sp|Q9Y330|ZBT12_HUMAN	tr|A0A1U7TKK6|A0A1U7TKK6_TARSY	38.158	76	46	1	358	433	559	633	3.47e-11	71.2
sp|Q9Y330|ZBT12_HUMAN	tr|A0A1U7TKK6|A0A1U7TKK6_TARSY	37.500	48	30	0	392	439	564	611	0.006	45.1
sp|Q9Y330|ZBT12_HUMAN	tr|A0A1U7TKK6|A0A1U7TKK6_TARSY	28.400	250	130	10	189	405	400	633	0.077	41.6
sp|Q9Y330|ZBT12_HUMAN	tr|H2PL60|H2PL60_PONAB	37.815	119	74	0	7	125	81	199	2.88e-18	93.6
sp|Q9Y330|ZBT12_HUMAN	tr|H2PL60|H2PL60_PONAB	38.158	76	46	1	358	433	534	608	3.05e-11	71.6
sp|Q9Y330|ZBT12_HUMAN	tr|H2PL60|H2PL60_PONAB	37.500	48	30	0	392	439	539	586	0.006	45.1
sp|Q9Y330|ZBT12_HUMAN	tr|A0A1L8FGM2|A0A1L8FGM2_XENLA	43.137	102	56	1	334	433	62	163	2.94e-18	93.6
sp|Q9Y330|ZBT12_HUMAN	tr|A0A1L8FGM2|A0A1L8FGM2_XENLA	36.697	109	65	2	330	435	114	221	4.46e-15	84.0
sp|Q9Y330|ZBT12_HUMAN	tr|A0A1L8FGM2|A0A1L8FGM2_XENLA	36.697	109	65	2	330	435	449	556	6.31e-15	83.6
sp|Q9Y330|ZBT12_HUMAN	tr|A0A1L8FGM2|A0A1L8FGM2_XENLA	39.048	105	62	1	331	433	394	498	1.15e-14	82.4
sp|Q9Y330|ZBT12_HUMAN	tr|A0A1L8FGM2|A0A1L8FGM2_XENLA	34.783	115	71	2	335	445	482	596	9.02e-13	76.6
sp|Q9Y330|ZBT12_HUMAN	tr|A0A1L8FGM2|A0A1L8FGM2_XENLA	33.945	109	70	1	334	440	425	533	1.98e-11	72.4
sp|Q9Y330|ZBT12_HUMAN	tr|A0A1L8FGM2|A0A1L8FGM2_XENLA	29.358	109	75	1	334	440	34	142	1.20e-08	63.5
sp|Q9Y330|ZBT12_HUMAN	tr|A0A1L8FGM2|A0A1L8FGM2_XENLA	30.769	104	70	1	334	435	146	249	3.95e-08	62.0
sp|Q9Y330|ZBT12_HUMAN	tr|A0A1L8FGM2|A0A1L8FGM2_XENLA	39.744	78	45	1	335	410	175	252	9.13e-06	54.3
sp|Q9Y330|ZBT12_HUMAN	tr|A0A1L8FGM2|A0A1L8FGM2_XENLA	36.000	75	48	0	359	433	33	107	5.70e-05	51.6
sp|Q9Y330|ZBT12_HUMAN	tr|A0A1L8FGM2|A0A1L8FGM2_XENLA	24.476	143	73	3	333	440	279	421	0.001	47.8
sp|Q9Y330|ZBT12_HUMAN	tr|A0A1L8FGM2|A0A1L8FGM2_XENLA	30.097	103	67	2	357	454	277	379	0.011	44.3
sp|Q9Y330|ZBT12_HUMAN	tr|A0A1L8FGM2|A0A1L8FGM2_XENLA	35.185	54	35	0	387	440	33	86	0.20	40.4
sp|Q9Y330|ZBT12_HUMAN	tr|A0A1L8FGM2|A0A1L8FGM2_XENLA	40.000	50	28	1	334	381	537	586	3.4	36.6
sp|Q9Y330|ZBT12_HUMAN	tr|A0A286Y425|A0A286Y425_CAVPO	37.815	119	74	0	7	125	31	149	3.03e-18	93.2
sp|Q9Y330|ZBT12_HUMAN	tr|A0A286Y425|A0A286Y425_CAVPO	38.158	76	46	1	358	433	482	556	2.39e-11	71.6
sp|Q9Y330|ZBT12_HUMAN	tr|A0A286Y425|A0A286Y425_CAVPO	37.500	48	30	0	392	439	487	534	0.005	45.4
sp|Q9Y330|ZBT12_HUMAN	tr|K7FJ17|K7FJ17_PELSI	42.202	109	61	1	335	441	208	316	3.05e-18	90.9
sp|Q9Y330|ZBT12_HUMAN	tr|K7FJ17|K7FJ17_PELSI	37.234	94	59	0	359	452	92	185	4.86e-08	60.5
sp|Q9Y330|ZBT12_HUMAN	tr|K7FJ17|K7FJ17_PELSI	34.091	88	58	0	360	447	207	294	7.10e-08	60.1
sp|Q9Y330|ZBT12_HUMAN	tr|K7FJ17|K7FJ17_PELSI	32.558	86	56	1	331	414	232	317	4.89e-05	51.2
sp|Q9Y330|ZBT12_HUMAN	tr|K7FJ17|K7FJ17_PELSI	37.838	74	43	1	360	433	68	138	3.12e-04	48.5
sp|Q9Y330|ZBT12_HUMAN	tr|K7FJ17|K7FJ17_PELSI	23.134	134	71	3	334	435	121	254	0.25	39.7
sp|Q9Y330|ZBT12_HUMAN	tr|K7FJ17|K7FJ17_PELSI	28.090	89	62	1	331	417	90	178	2.6	36.2
sp|Q9Y330|ZBT12_HUMAN	tr|A0A093GB64|A0A093GB64_DRYPU	34.000	150	95	2	287	433	123	271	3.06e-18	91.3
sp|Q9Y330|ZBT12_HUMAN	tr|A0A093GB64|A0A093GB64_DRYPU	33.333	111	72	1	331	439	223	333	1.43e-13	77.4
sp|Q9Y330|ZBT12_HUMAN	tr|G1MN48|G1MN48_AILME	37.815	119	74	0	7	125	31	149	3.27e-18	93.2
sp|Q9Y330|ZBT12_HUMAN	tr|G1MN48|G1MN48_AILME	38.158	76	46	1	358	433	486	560	2.61e-11	71.6
sp|Q9Y330|ZBT12_HUMAN	tr|G1MN48|G1MN48_AILME	37.500	48	30	0	392	439	491	538	0.006	45.1
sp|Q9Y330|ZBT12_HUMAN	tr|I3N1S2|I3N1S2_ICTTR	37.815	119	74	0	7	125	31	149	3.36e-18	93.2
sp|Q9Y330|ZBT12_HUMAN	tr|I3N1S2|I3N1S2_ICTTR	38.158	76	46	1	358	433	485	559	2.75e-11	71.6
sp|Q9Y330|ZBT12_HUMAN	tr|I3N1S2|I3N1S2_ICTTR	37.500	48	30	0	392	439	490	537	0.006	45.1
sp|Q9Y330|ZBT12_HUMAN	tr|A0A1S3GNE3|A0A1S3GNE3_DIPOR	37.815	119	74	0	7	125	31	149	3.95e-18	92.8
sp|Q9Y330|ZBT12_HUMAN	tr|A0A1S3GNE3|A0A1S3GNE3_DIPOR	38.158	76	46	1	358	433	485	559	2.90e-11	71.6
sp|Q9Y330|ZBT12_HUMAN	tr|A0A1S3GNE3|A0A1S3GNE3_DIPOR	37.500	48	30	0	392	439	490	537	0.006	45.1
sp|Q9Y330|ZBT12_HUMAN	tr|A0A5G3KP74|A0A5G3KP74_XENTR	42.157	102	57	1	334	433	61	162	4.13e-18	93.2
sp|Q9Y330|ZBT12_HUMAN	tr|A0A5G3KP74|A0A5G3KP74_XENTR	37.615	109	64	2	330	435	113	220	1.19e-15	85.5
sp|Q9Y330|ZBT12_HUMAN	tr|A0A5G3KP74|A0A5G3KP74_XENTR	36.697	109	65	2	330	435	447	554	1.98e-15	85.1
sp|Q9Y330|ZBT12_HUMAN	tr|A0A5G3KP74|A0A5G3KP74_XENTR	39.048	105	62	1	331	433	392	496	1.01e-14	82.8
sp|Q9Y330|ZBT12_HUMAN	tr|A0A5G3KP74|A0A5G3KP74_XENTR	33.028	109	71	1	334	440	423	531	2.47e-11	72.0
sp|Q9Y330|ZBT12_HUMAN	tr|A0A5G3KP74|A0A5G3KP74_XENTR	31.250	128	84	2	335	458	480	607	6.70e-11	70.9
sp|Q9Y330|ZBT12_HUMAN	tr|A0A5G3KP74|A0A5G3KP74_XENTR	28.682	129	89	2	334	459	33	161	3.98e-09	65.1
sp|Q9Y330|ZBT12_HUMAN	tr|A0A5G3KP74|A0A5G3KP74_XENTR	30.769	104	70	1	334	435	145	248	7.40e-08	60.8
sp|Q9Y330|ZBT12_HUMAN	tr|A0A5G3KP74|A0A5G3KP74_XENTR	39.241	79	46	1	334	410	173	251	1.28e-05	53.9
sp|Q9Y330|ZBT12_HUMAN	tr|A0A5G3KP74|A0A5G3KP74_XENTR	36.000	75	48	0	359	433	32	106	1.51e-05	53.5
sp|Q9Y330|ZBT12_HUMAN	tr|A0A5G3KP74|A0A5G3KP74_XENTR	23.944	142	74	3	333	440	278	419	0.021	43.5
sp|Q9Y330|ZBT12_HUMAN	tr|A0A5G3KP74|A0A5G3KP74_XENTR	35.185	54	35	0	387	440	32	85	0.16	40.8
sp|Q9Y330|ZBT12_HUMAN	tr|A0A5G3KP74|A0A5G3KP74_XENTR	31.646	79	28	1	334	412	535	587	0.92	38.1
sp|Q9Y330|ZBT12_HUMAN	tr|A0A5G3KP74|A0A5G3KP74_XENTR	29.126	103	67	3	357	454	276	377	1.00	38.1
sp|Q9Y330|ZBT12_HUMAN	tr|A0A2Y9QMJ8|A0A2Y9QMJ8_TRIMA	37.815	119	74	0	7	125	29	147	4.41e-18	92.8
sp|Q9Y330|ZBT12_HUMAN	tr|A0A2Y9QMJ8|A0A2Y9QMJ8_TRIMA	38.158	76	46	1	358	433	481	555	2.45e-11	71.6
sp|Q9Y330|ZBT12_HUMAN	tr|A0A2Y9QMJ8|A0A2Y9QMJ8_TRIMA	37.500	48	30	0	392	439	486	533	0.005	45.4
sp|Q9Y330|ZBT12_HUMAN	tr|H0XW65|H0XW65_OTOGA	39.568	139	73	2	298	433	165	295	4.70e-18	90.9
sp|Q9Y330|ZBT12_HUMAN	tr|H0XW65|H0XW65_OTOGA	34.234	111	71	1	331	439	247	357	3.75e-14	79.3
sp|Q9Y330|ZBT12_HUMAN	tr|H0XW65|H0XW65_OTOGA	41.509	53	31	0	361	413	307	359	0.014	43.5
sp|Q9Y330|ZBT12_HUMAN	tr|A0A0D9S6R6|A0A0D9S6R6_CHLSB	42.857	105	57	1	332	433	254	358	5.55e-18	90.9
sp|Q9Y330|ZBT12_HUMAN	tr|A0A0D9S6R6|A0A0D9S6R6_CHLSB	34.831	89	53	2	325	411	279	364	5.48e-06	54.3
sp|Q9Y330|ZBT12_HUMAN	tr|H2UAG9|H2UAG9_TAKRU	35.329	167	101	3	12	172	12	177	5.72e-18	92.0
sp|Q9Y330|ZBT12_HUMAN	tr|H2UAG9|H2UAG9_TAKRU	33.803	71	46	1	364	433	424	494	7.98e-05	50.8
sp|Q9Y330|ZBT12_HUMAN	tr|H2UAG9|H2UAG9_TAKRU	32.759	58	36	1	351	405	437	494	0.004	45.4
sp|Q9Y330|ZBT12_HUMAN	tr|H2UAG9|H2UAG9_TAKRU	37.500	56	33	2	385	439	418	472	7.3	35.0
sp|Q9Y330|ZBT12_HUMAN	tr|A0A3Q1M1I8|A0A3Q1M1I8_BOVIN	41.667	108	61	1	334	439	549	656	5.94e-18	92.4
sp|Q9Y330|ZBT12_HUMAN	tr|A0A3Q1M1I8|A0A3Q1M1I8_BOVIN	41.975	81	47	0	360	440	521	601	4.05e-14	80.5
sp|Q9Y330|ZBT12_HUMAN	tr|A0A3Q1M1I8|A0A3Q1M1I8_BOVIN	34.884	86	53	2	331	413	574	659	1.20e-05	53.9
sp|Q9Y330|ZBT12_HUMAN	tr|A0A151MLW3|A0A151MLW3_ALLMI	41.818	110	62	1	335	442	244	353	6.12e-18	90.5
sp|Q9Y330|ZBT12_HUMAN	tr|A0A151MLW3|A0A151MLW3_ALLMI	36.782	87	55	0	361	447	244	330	2.82e-10	67.4
sp|Q9Y330|ZBT12_HUMAN	tr|A0A151MLW3|A0A151MLW3_ALLMI	31.481	108	72	1	335	440	101	208	2.42e-06	55.5
sp|Q9Y330|ZBT12_HUMAN	tr|A0A151MLW3|A0A151MLW3_ALLMI	33.333	78	52	0	358	435	98	175	2.00e-04	49.3
sp|Q9Y330|ZBT12_HUMAN	tr|A0A151MLW3|A0A151MLW3_ALLMI	25.000	144	72	3	325	435	150	290	0.035	42.4
sp|Q9Y330|ZBT12_HUMAN	tr|A0A151MLW3|A0A151MLW3_ALLMI	32.857	70	45	1	331	398	125	194	2.4	36.6
sp|Q9Y330|ZBT12_HUMAN	tr|A0A2Y9QS19|A0A2Y9QS19_TRIMA	33.898	118	73	2	325	440	398	512	6.60e-18	92.0
sp|Q9Y330|ZBT12_HUMAN	tr|A0A2Y9QS19|A0A2Y9QS19_TRIMA	35.514	107	67	1	331	435	429	535	3.00e-13	77.4
sp|Q9Y330|ZBT12_HUMAN	tr|A0A2Y9QS19|A0A2Y9QS19_TRIMA	35.366	82	51	1	330	409	456	537	3.01e-06	55.5
sp|Q9Y330|ZBT12_HUMAN	tr|A0A2Y9QS19|A0A2Y9QS19_TRIMA	33.333	66	44	0	374	439	390	455	0.001	47.8
sp|Q9Y330|ZBT12_HUMAN	tr|G1N352|G1N352_MELGA	38.136	118	70	1	319	433	156	273	6.87e-18	90.1
sp|Q9Y330|ZBT12_HUMAN	tr|G1N352|G1N352_MELGA	33.333	111	72	1	331	439	225	335	7.77e-14	78.2
sp|Q9Y330|ZBT12_HUMAN	tr|L5K4R1|L5K4R1_PTEAL	38.211	123	74	1	333	453	264	386	6.96e-18	91.3
sp|Q9Y330|ZBT12_HUMAN	tr|L5K4R1|L5K4R1_PTEAL	37.273	110	67	1	328	435	231	340	6.62e-13	75.9
sp|Q9Y330|ZBT12_HUMAN	tr|L5K4R1|L5K4R1_PTEAL	31.731	104	69	1	334	435	181	284	4.53e-07	57.8
sp|Q9Y330|ZBT12_HUMAN	tr|L5K4R1|L5K4R1_PTEAL	27.184	103	72	2	343	444	165	265	0.024	43.1
sp|Q9Y330|ZBT12_HUMAN	tr|L5K4R1|L5K4R1_PTEAL	25.191	131	52	3	333	417	292	422	0.072	41.6
sp|Q9Y330|ZBT12_HUMAN	tr|A0A3Q0FUT2|A0A3Q0FUT2_ALLSI	40.187	107	62	1	331	435	977	1083	7.06e-18	92.4
sp|Q9Y330|ZBT12_HUMAN	tr|A0A3Q0FUT2|A0A3Q0FUT2_ALLSI	40.187	107	62	1	331	435	725	831	8.94e-16	85.9
sp|Q9Y330|ZBT12_HUMAN	tr|A0A3Q0FUT2|A0A3Q0FUT2_ALLSI	36.641	131	80	2	331	458	781	911	2.37e-15	84.7
sp|Q9Y330|ZBT12_HUMAN	tr|A0A3Q0FUT2|A0A3Q0FUT2_ALLSI	41.071	112	64	1	331	440	445	556	1.26e-14	82.4
sp|Q9Y330|ZBT12_HUMAN	tr|A0A3Q0FUT2|A0A3Q0FUT2_ALLSI	39.048	105	62	1	333	435	419	523	2.13e-14	81.6
sp|Q9Y330|ZBT12_HUMAN	tr|A0A3Q0FUT2|A0A3Q0FUT2_ALLSI	39.640	111	64	2	331	439	1033	1142	2.13e-14	81.6
sp|Q9Y330|ZBT12_HUMAN	tr|A0A3Q0FUT2|A0A3Q0FUT2_ALLSI	38.318	107	64	1	331	435	809	915	3.56e-14	80.9
sp|Q9Y330|ZBT12_HUMAN	tr|A0A3Q0FUT2|A0A3Q0FUT2_ALLSI	38.318	107	64	1	331	435	557	663	8.85e-14	79.7
sp|Q9Y330|ZBT12_HUMAN	tr|A0A3Q0FUT2|A0A3Q0FUT2_ALLSI	36.190	105	65	1	333	435	1007	1111	3.93e-13	77.8
sp|Q9Y330|ZBT12_HUMAN	tr|A0A3Q0FUT2|A0A3Q0FUT2_ALLSI	39.252	107	63	1	331	435	669	775	6.90e-13	77.0
sp|Q9Y330|ZBT12_HUMAN	tr|A0A3Q0FUT2|A0A3Q0FUT2_ALLSI	39.252	107	63	1	331	435	921	1027	1.71e-12	75.9
sp|Q9Y330|ZBT12_HUMAN	tr|A0A3Q0FUT2|A0A3Q0FUT2_ALLSI	37.864	103	62	1	335	435	589	691	2.28e-12	75.5
sp|Q9Y330|ZBT12_HUMAN	tr|A0A3Q0FUT2|A0A3Q0FUT2_ALLSI	37.736	106	64	1	331	434	837	942	2.67e-12	75.1
sp|Q9Y330|ZBT12_HUMAN	tr|A0A3Q0FUT2|A0A3Q0FUT2_ALLSI	37.383	107	65	1	331	435	501	607	2.72e-12	75.1
sp|Q9Y330|ZBT12_HUMAN	tr|A0A3Q0FUT2|A0A3Q0FUT2_ALLSI	34.821	112	71	1	331	440	613	724	9.12e-12	73.6
sp|Q9Y330|ZBT12_HUMAN	tr|A0A3Q0FUT2|A0A3Q0FUT2_ALLSI	34.579	107	68	1	331	435	865	971	5.30e-11	71.2
sp|Q9Y330|ZBT12_HUMAN	tr|A0A3Q0FUT2|A0A3Q0FUT2_ALLSI	32.039	103	68	1	335	435	393	495	2.61e-08	62.4
sp|Q9Y330|ZBT12_HUMAN	tr|A0A091V8A1|A0A091V8A1_OPIHO	38.136	118	70	1	319	433	154	271	7.50e-18	90.1
sp|Q9Y330|ZBT12_HUMAN	tr|A0A091V8A1|A0A091V8A1_OPIHO	33.333	111	72	1	331	439	223	333	1.09e-13	77.4
sp|Q9Y330|ZBT12_HUMAN	tr|A0A1S3RLR6|A0A1S3RLR6_SALSA	39.286	112	66	1	331	440	384	495	7.52e-18	92.4
sp|Q9Y330|ZBT12_HUMAN	tr|A0A1S3RLR6|A0A1S3RLR6_SALSA	34.615	104	66	1	334	435	415	518	5.69e-13	77.0
sp|Q9Y330|ZBT12_HUMAN	tr|A0A1S3RLR6|A0A1S3RLR6_SALSA	30.769	130	88	1	317	444	286	415	2.76e-11	71.6
sp|Q9Y330|ZBT12_HUMAN	tr|A0A1S3RLR6|A0A1S3RLR6_SALSA	31.250	112	75	1	331	440	328	439	9.61e-10	67.0
sp|Q9Y330|ZBT12_HUMAN	tr|A0A1S3RLR6|A0A1S3RLR6_SALSA	28.704	108	75	1	335	440	360	467	3.19e-08	62.0
sp|Q9Y330|ZBT12_HUMAN	tr|A0A1S3RLR6|A0A1S3RLR6_SALSA	30.864	81	50	2	15	95	20	94	0.027	43.1
sp|Q9Y330|ZBT12_HUMAN	tr|A0A060XCK2|A0A060XCK2_ONCMY	41.739	115	64	1	333	444	231	345	7.93e-18	90.9
sp|Q9Y330|ZBT12_HUMAN	tr|A0A060XCK2|A0A060XCK2_ONCMY	32.759	116	71	2	331	439	286	401	9.64e-13	75.5
sp|Q9Y330|ZBT12_HUMAN	tr|A0A060XCK2|A0A060XCK2_ONCMY	42.593	54	31	0	361	414	351	404	0.002	46.2
sp|Q9Y330|ZBT12_HUMAN	tr|A0A087RH10|A0A087RH10_APTFO	38.136	118	70	1	319	433	154	271	8.02e-18	89.7
sp|Q9Y330|ZBT12_HUMAN	tr|A0A087RH10|A0A087RH10_APTFO	33.333	111	72	1	331	439	223	333	1.34e-13	77.4
sp|Q9Y330|ZBT12_HUMAN	tr|A0A060XMD0|A0A060XMD0_ONCMY	40.909	110	61	1	335	440	238	347	8.14e-18	91.7
sp|Q9Y330|ZBT12_HUMAN	tr|A0A060XMD0|A0A060XMD0_ONCMY	33.333	111	72	1	331	439	292	402	1.13e-10	69.3
sp|Q9Y330|ZBT12_HUMAN	tr|M3WTJ0|M3WTJ0_FELCA	34.677	124	75	3	320	440	354	474	8.20e-18	91.7
sp|Q9Y330|ZBT12_HUMAN	tr|M3WTJ0|M3WTJ0_FELCA	40.217	92	53	1	331	420	391	482	8.91e-13	75.9
sp|Q9Y330|ZBT12_HUMAN	tr|M3WTJ0|M3WTJ0_FELCA	31.707	82	54	1	330	409	418	499	0.029	42.7
sp|Q9Y330|ZBT12_HUMAN	tr|A0A1S3M2W7|A0A1S3M2W7_SALSA	33.721	172	105	2	7	170	21	191	8.20e-18	92.0
sp|Q9Y330|ZBT12_HUMAN	tr|A0A1S3M2W7|A0A1S3M2W7_SALSA	36.047	86	54	1	358	443	503	587	2.58e-11	71.6
sp|Q9Y330|ZBT12_HUMAN	tr|A0A0Q3U296|A0A0Q3U296_AMAAE	36.719	128	78	1	309	433	144	271	8.25e-18	89.7
sp|Q9Y330|ZBT12_HUMAN	tr|A0A0Q3U296|A0A0Q3U296_AMAAE	33.333	111	72	1	331	439	223	333	1.23e-13	77.4
sp|Q9Y330|ZBT12_HUMAN	tr|G5BB45|G5BB45_HETGA	37.815	119	74	0	7	125	31	149	8.32e-18	92.0
sp|Q9Y330|ZBT12_HUMAN	tr|G5BB45|G5BB45_HETGA	39.474	76	45	1	358	433	488	562	7.16e-12	73.6
sp|Q9Y330|ZBT12_HUMAN	tr|G5BB45|G5BB45_HETGA	37.500	48	30	0	392	439	493	540	0.006	45.1
sp|Q9Y330|ZBT12_HUMAN	tr|K7FNP2|K7FNP2_PELSI	33.816	207	117	5	243	433	92	294	1.03e-17	89.7
sp|Q9Y330|ZBT12_HUMAN	tr|K7FNP2|K7FNP2_PELSI	34.234	111	71	1	331	439	246	356	5.52e-14	78.6
sp|Q9Y330|ZBT12_HUMAN	tr|K7FNP2|K7FNP2_PELSI	41.509	53	31	0	361	413	306	358	0.019	43.1
sp|Q9Y330|ZBT12_HUMAN	tr|A0A1S3WVD6|A0A1S3WVD6_ERIEU	40.179	112	65	1	331	440	1905	2016	1.06e-17	92.4
sp|Q9Y330|ZBT12_HUMAN	tr|A0A1S3WVD6|A0A1S3WVD6_ERIEU	36.449	107	66	1	331	435	2017	2123	6.40e-14	80.5
sp|Q9Y330|ZBT12_HUMAN	tr|A0A1S3WVD6|A0A1S3WVD6_ERIEU	33.929	112	72	1	331	440	2212	2323	1.31e-13	79.3
sp|Q9Y330|ZBT12_HUMAN	tr|A0A1S3WVD6|A0A1S3WVD6_ERIEU	37.624	101	61	1	335	433	2244	2344	2.10e-13	79.0
sp|Q9Y330|ZBT12_HUMAN	tr|A0A1S3WVD6|A0A1S3WVD6_ERIEU	33.929	112	72	1	331	440	785	896	2.44e-13	78.6
sp|Q9Y330|ZBT12_HUMAN	tr|A0A1S3WVD6|A0A1S3WVD6_ERIEU	34.483	116	74	1	331	444	561	676	3.72e-13	78.2
sp|Q9Y330|ZBT12_HUMAN	tr|A0A1S3WVD6|A0A1S3WVD6_ERIEU	31.897	116	77	1	331	444	1989	2104	5.87e-13	77.4
sp|Q9Y330|ZBT12_HUMAN	tr|A0A1S3WVD6|A0A1S3WVD6_ERIEU	34.483	116	74	1	331	444	1345	1460	7.64e-13	77.0
sp|Q9Y330|ZBT12_HUMAN	tr|A0A1S3WVD6|A0A1S3WVD6_ERIEU	32.759	116	76	1	331	444	1569	1684	1.13e-12	76.6
sp|Q9Y330|ZBT12_HUMAN	tr|A0A1S3WVD6|A0A1S3WVD6_ERIEU	32.759	116	76	1	331	444	1597	1712	2.04e-12	75.9
sp|Q9Y330|ZBT12_HUMAN	tr|A0A1S3WVD6|A0A1S3WVD6_ERIEU	32.143	112	74	1	331	440	1233	1344	2.45e-12	75.5
sp|Q9Y330|ZBT12_HUMAN	tr|A0A1S3WVD6|A0A1S3WVD6_ERIEU	33.036	112	73	1	331	440	617	728	2.87e-12	75.1
sp|Q9Y330|ZBT12_HUMAN	tr|A0A1S3WVD6|A0A1S3WVD6_ERIEU	32.110	109	72	1	334	440	1936	2044	3.64e-12	75.1
sp|Q9Y330|ZBT12_HUMAN	tr|A0A1S3WVD6|A0A1S3WVD6_ERIEU	35.185	108	68	1	334	439	984	1091	7.01e-12	73.9
sp|Q9Y330|ZBT12_HUMAN	tr|A0A1S3WVD6|A0A1S3WVD6_ERIEU	35.714	112	70	1	331	440	1401	1512	7.14e-12	73.9
sp|Q9Y330|ZBT12_HUMAN	tr|A0A1S3WVD6|A0A1S3WVD6_ERIEU	32.759	116	76	1	331	444	701	816	7.72e-12	73.9
sp|Q9Y330|ZBT12_HUMAN	tr|A0A1S3WVD6|A0A1S3WVD6_ERIEU	32.479	117	77	1	330	444	1092	1208	8.88e-12	73.6
sp|Q9Y330|ZBT12_HUMAN	tr|A0A1S3WVD6|A0A1S3WVD6_ERIEU	34.375	96	61	1	347	440	2200	2295	1.79e-11	72.8
sp|Q9Y330|ZBT12_HUMAN	tr|A0A1S3WVD6|A0A1S3WVD6_ERIEU	33.621	116	75	1	331	444	1037	1152	1.88e-11	72.8
sp|Q9Y330|ZBT12_HUMAN	tr|A0A1S3WVD6|A0A1S3WVD6_ERIEU	31.148	122	76	1	331	444	499	620	2.02e-11	72.4
sp|Q9Y330|ZBT12_HUMAN	tr|A0A1S3WVD6|A0A1S3WVD6_ERIEU	33.333	108	70	1	335	440	1741	1848	2.06e-11	72.4
sp|Q9Y330|ZBT12_HUMAN	tr|A0A1S3WVD6|A0A1S3WVD6_ERIEU	33.333	111	72	1	331	439	645	755	2.26e-11	72.4
sp|Q9Y330|ZBT12_HUMAN	tr|A0A1S3WVD6|A0A1S3WVD6_ERIEU	31.250	112	75	1	335	444	733	844	2.41e-11	72.4
sp|Q9Y330|ZBT12_HUMAN	tr|A0A1S3WVD6|A0A1S3WVD6_ERIEU	32.773	119	77	2	331	447	2073	2190	2.56e-11	72.4
sp|Q9Y330|ZBT12_HUMAN	tr|A0A1S3WVD6|A0A1S3WVD6_ERIEU	31.897	116	77	1	331	444	1373	1488	2.63e-11	72.4
sp|Q9Y330|ZBT12_HUMAN	tr|A0A1S3WVD6|A0A1S3WVD6_ERIEU	34.286	105	67	1	331	433	1765	1869	2.74e-11	72.0
sp|Q9Y330|ZBT12_HUMAN	tr|A0A1S3WVD6|A0A1S3WVD6_ERIEU	31.250	112	75	1	331	440	1625	1736	3.63e-11	71.6
sp|Q9Y330|ZBT12_HUMAN	tr|A0A1S3WVD6|A0A1S3WVD6_ERIEU	30.370	135	64	2	331	435	1793	1927	5.01e-11	71.2
sp|Q9Y330|ZBT12_HUMAN	tr|A0A1S3WVD6|A0A1S3WVD6_ERIEU	31.897	116	77	1	331	444	589	704	5.23e-11	71.2
sp|Q9Y330|ZBT12_HUMAN	tr|A0A1S3WVD6|A0A1S3WVD6_ERIEU	31.933	119	79	1	328	444	160	278	2.67e-10	68.9
sp|Q9Y330|ZBT12_HUMAN	tr|A0A1S3WVD6|A0A1S3WVD6_ERIEU	33.036	112	73	1	331	440	1653	1764	3.23e-10	68.9
sp|Q9Y330|ZBT12_HUMAN	tr|A0A1S3WVD6|A0A1S3WVD6_ERIEU	33.036	112	73	1	331	440	953	1064	3.72e-10	68.6
sp|Q9Y330|ZBT12_HUMAN	tr|A0A1S3WVD6|A0A1S3WVD6_ERIEU	31.034	116	78	1	331	444	1709	1824	4.16e-10	68.6
sp|Q9Y330|ZBT12_HUMAN	tr|A0A1S3WVD6|A0A1S3WVD6_ERIEU	32.759	116	76	1	331	444	1429	1544	4.31e-10	68.2
sp|Q9Y330|ZBT12_HUMAN	tr|A0A1S3WVD6|A0A1S3WVD6_ERIEU	31.250	112	75	1	331	440	1289	1400	5.60e-10	68.2
sp|Q9Y330|ZBT12_HUMAN	tr|A0A1S3WVD6|A0A1S3WVD6_ERIEU	31.250	112	75	1	331	440	1513	1624	1.35e-09	66.6
sp|Q9Y330|ZBT12_HUMAN	tr|A0A1S3WVD6|A0A1S3WVD6_ERIEU	29.371	143	72	3	331	444	2129	2271	1.86e-09	66.2
sp|Q9Y330|ZBT12_HUMAN	tr|A0A1S3WVD6|A0A1S3WVD6_ERIEU	30.357	112	76	1	331	440	1457	1568	3.82e-09	65.5
sp|Q9Y330|ZBT12_HUMAN	tr|A0A1S3WVD6|A0A1S3WVD6_ERIEU	34.906	106	59	3	331	433	415	513	3.99e-09	65.1
sp|Q9Y330|ZBT12_HUMAN	tr|A0A1S3WVD6|A0A1S3WVD6_ERIEU	31.429	105	70	1	331	433	191	295	9.17e-09	63.9
sp|Q9Y330|ZBT12_HUMAN	tr|A0A1S3WVD6|A0A1S3WVD6_ERIEU	35.870	92	57	1	331	420	1121	1212	1.49e-08	63.5
sp|Q9Y330|ZBT12_HUMAN	tr|A0A1S3WVD6|A0A1S3WVD6_ERIEU	29.310	116	80	1	331	444	387	502	1.56e-08	63.5
sp|Q9Y330|ZBT12_HUMAN	tr|A0A1S3WVD6|A0A1S3WVD6_ERIEU	32.292	96	63	1	331	424	331	426	4.21e-08	62.0
sp|Q9Y330|ZBT12_HUMAN	tr|A0A1S3WVD6|A0A1S3WVD6_ERIEU	37.778	90	51	2	323	410	2263	2349	4.36e-08	62.0
sp|Q9Y330|ZBT12_HUMAN	tr|A0A1S3WVD6|A0A1S3WVD6_ERIEU	29.310	116	80	1	331	444	275	390	4.44e-08	62.0
sp|Q9Y330|ZBT12_HUMAN	tr|A0A1S3WVD6|A0A1S3WVD6_ERIEU	30.172	116	79	1	331	444	869	984	4.88e-08	61.6
sp|Q9Y330|ZBT12_HUMAN	tr|A0A1S3WVD6|A0A1S3WVD6_ERIEU	28.571	112	78	1	335	444	1265	1376	9.92e-08	60.8
sp|Q9Y330|ZBT12_HUMAN	tr|A0A1S3WVD6|A0A1S3WVD6_ERIEU	28.571	112	78	1	331	440	247	358	1.49e-07	60.1
sp|Q9Y330|ZBT12_HUMAN	tr|A0A1S3WVD6|A0A1S3WVD6_ERIEU	31.250	112	75	1	331	440	1149	1260	2.34e-07	59.7
sp|Q9Y330|ZBT12_HUMAN	tr|A0A1S3WVD6|A0A1S3WVD6_ERIEU	28.689	122	79	2	331	444	443	564	3.11e-07	59.3
sp|Q9Y330|ZBT12_HUMAN	tr|A0A1S3WVD6|A0A1S3WVD6_ERIEU	29.524	105	72	1	331	433	303	407	4.91e-07	58.5
sp|Q9Y330|ZBT12_HUMAN	tr|A0A1S3WVD6|A0A1S3WVD6_ERIEU	34.247	73	48	0	361	433	929	1001	5.78e-07	58.5
sp|Q9Y330|ZBT12_HUMAN	tr|A0A1S3WVD6|A0A1S3WVD6_ERIEU	28.571	112	78	1	331	440	1849	1960	1.95e-06	56.6
sp|Q9Y330|ZBT12_HUMAN	tr|A0A1S3WVD6|A0A1S3WVD6_ERIEU	29.464	112	77	1	331	440	1177	1288	4.36e-06	55.5
sp|Q9Y330|ZBT12_HUMAN	tr|A0A1S3WVD6|A0A1S3WVD6_ERIEU	28.448	116	81	1	331	444	813	928	5.54e-06	55.1
sp|Q9Y330|ZBT12_HUMAN	tr|A0A1S3WVD6|A0A1S3WVD6_ERIEU	35.088	57	37	0	377	433	155	211	0.002	47.0
sp|Q9Y330|ZBT12_HUMAN	tr|A0A060X0F1|A0A060X0F1_ONCMY	40.909	110	61	1	335	440	252	361	1.06e-17	91.3
sp|Q9Y330|ZBT12_HUMAN	tr|A0A060X0F1|A0A060X0F1_ONCMY	34.234	111	71	1	331	439	306	416	2.04e-11	71.6
sp|Q9Y330|ZBT12_HUMAN	tr|R0LZS9|R0LZS9_ANAPL	38.136	118	70	1	319	433	154	271	1.12e-17	89.4
sp|Q9Y330|ZBT12_HUMAN	tr|R0LZS9|R0LZS9_ANAPL	33.333	111	72	1	331	439	223	333	1.29e-13	77.4
sp|Q9Y330|ZBT12_HUMAN	tr|A0A452G6S3|A0A452G6S3_CAPHI	41.667	108	61	1	334	439	522	629	1.14e-17	91.7
sp|Q9Y330|ZBT12_HUMAN	tr|A0A452G6S3|A0A452G6S3_CAPHI	41.975	81	47	0	360	440	494	574	7.00e-14	79.7
sp|Q9Y330|ZBT12_HUMAN	tr|A0A452G6S3|A0A452G6S3_CAPHI	34.884	86	53	2	331	413	547	632	2.05e-05	53.1
sp|Q9Y330|ZBT12_HUMAN	tr|K7FZL8|K7FZL8_PELSI	38.281	128	76	1	309	433	151	278	1.18e-17	89.4
sp|Q9Y330|ZBT12_HUMAN	tr|K7FZL8|K7FZL8_PELSI	33.333	111	72	1	331	439	230	340	1.06e-13	77.8
sp|Q9Y330|ZBT12_HUMAN	tr|A0A060VRU5|A0A060VRU5_ONCMY	37.984	129	76	2	316	440	407	535	1.21e-17	91.3
sp|Q9Y330|ZBT12_HUMAN	tr|A0A060VRU5|A0A060VRU5_ONCMY	36.937	111	68	1	330	438	451	561	9.53e-15	82.4
sp|Q9Y330|ZBT12_HUMAN	tr|A0A226NMN6|A0A226NMN6_CALSU	32.749	171	99	4	268	433	114	273	1.21e-17	88.2
sp|Q9Y330|ZBT12_HUMAN	tr|A0A226NMN6|A0A226NMN6_CALSU	34.091	88	53	2	325	410	194	278	2.11e-05	52.0
sp|Q9Y330|ZBT12_HUMAN	tr|A0A099ZQ55|A0A099ZQ55_TINGU	42.857	105	57	1	332	433	182	286	1.23e-17	89.7
sp|Q9Y330|ZBT12_HUMAN	tr|A0A099ZQ55|A0A099ZQ55_TINGU	34.234	111	71	1	331	439	238	348	2.40e-14	79.7
sp|Q9Y330|ZBT12_HUMAN	tr|A0A099ZQ55|A0A099ZQ55_TINGU	41.509	53	31	0	361	413	298	350	0.011	43.9
sp|Q9Y330|ZBT12_HUMAN	tr|A0A384CB82|A0A384CB82_URSMA	38.596	114	70	0	12	125	36	149	1.27e-17	91.3
sp|Q9Y330|ZBT12_HUMAN	tr|A0A384CB82|A0A384CB82_URSMA	38.158	76	46	1	358	433	486	560	2.61e-11	71.6
sp|Q9Y330|ZBT12_HUMAN	tr|A0A384CB82|A0A384CB82_URSMA	37.500	48	30	0	392	439	491	538	0.006	45.1
sp|Q9Y330|ZBT12_HUMAN	tr|A0A1L8F691|A0A1L8F691_XENLA	38.017	121	72	1	316	433	344	464	1.29e-17	90.9
sp|Q9Y330|ZBT12_HUMAN	tr|A0A1L8F691|A0A1L8F691_XENLA	34.234	111	71	1	331	439	416	526	4.25e-14	80.1
sp|Q9Y330|ZBT12_HUMAN	tr|A0A1L8F691|A0A1L8F691_XENLA	34.615	78	50	1	358	434	360	437	1.60e-05	53.1
sp|Q9Y330|ZBT12_HUMAN	tr|A0A1S3RX98|A0A1S3RX98_SALSA	40.909	110	61	1	335	440	248	357	1.32e-17	90.9
sp|Q9Y330|ZBT12_HUMAN	tr|A0A1S3RX98|A0A1S3RX98_SALSA	34.234	111	71	1	331	439	302	412	2.72e-12	74.7
sp|Q9Y330|ZBT12_HUMAN	tr|A0A1U7T0N6|A0A1U7T0N6_TARSY	35.294	119	72	2	323	439	119	234	1.46e-17	87.8
sp|Q9Y330|ZBT12_HUMAN	tr|A0A1U7T0N6|A0A1U7T0N6_TARSY	31.707	82	54	1	330	409	179	260	3.76e-05	50.8
sp|Q9Y330|ZBT12_HUMAN	tr|A0A1U7T0N6|A0A1U7T0N6_TARSY	31.746	63	43	0	377	439	116	178	0.59	38.1
sp|Q9Y330|ZBT12_HUMAN	tr|A0A151MLW7|A0A151MLW7_ALLMI	42.593	108	60	1	335	440	223	330	1.58e-17	89.4
sp|Q9Y330|ZBT12_HUMAN	tr|A0A151MLW7|A0A151MLW7_ALLMI	40.777	103	59	1	335	435	81	183	5.58e-15	81.6
sp|Q9Y330|ZBT12_HUMAN	tr|A0A151MLW7|A0A151MLW7_ALLMI	44.737	76	42	0	360	435	52	127	1.21e-09	65.5
sp|Q9Y330|ZBT12_HUMAN	tr|A0A151MLW7|A0A151MLW7_ALLMI	33.333	108	70	1	335	440	53	160	1.52e-09	65.1
sp|Q9Y330|ZBT12_HUMAN	tr|A0A151MLW7|A0A151MLW7_ALLMI	27.007	137	68	3	331	435	133	269	6.09e-06	53.9
sp|Q9Y330|ZBT12_HUMAN	tr|A0A151MLW7|A0A151MLW7_ALLMI	30.159	63	44	0	382	444	46	108	6.8	35.0
sp|Q9Y330|ZBT12_HUMAN	tr|A0A226MSE1|A0A226MSE1_CALSU	42.857	105	57	1	332	433	238	342	1.60e-17	89.7
sp|Q9Y330|ZBT12_HUMAN	tr|A0A226MSE1|A0A226MSE1_CALSU	34.234	111	71	1	331	439	294	404	3.38e-14	79.7
sp|Q9Y330|ZBT12_HUMAN	tr|A0A226MSE1|A0A226MSE1_CALSU	31.624	117	75	2	325	439	263	376	8.31e-10	66.2
sp|Q9Y330|ZBT12_HUMAN	tr|A0A226MSE1|A0A226MSE1_CALSU	41.509	53	31	0	361	413	354	406	0.010	44.3
sp|Q9Y330|ZBT12_HUMAN	tr|A0A091DZ15|A0A091DZ15_FUKDA	40.367	109	63	1	335	441	175	283	1.62e-17	89.7
sp|Q9Y330|ZBT12_HUMAN	tr|A0A091DZ15|A0A091DZ15_FUKDA	38.938	113	65	2	331	440	199	310	4.65e-15	82.4
sp|Q9Y330|ZBT12_HUMAN	tr|A0A091DZ15|A0A091DZ15_FUKDA	38.095	105	63	1	331	433	255	359	2.35e-13	77.4
sp|Q9Y330|ZBT12_HUMAN	tr|A0A091DZ15|A0A091DZ15_FUKDA	30.556	108	73	1	335	440	231	338	7.83e-08	60.1
sp|Q9Y330|ZBT12_HUMAN	tr|A0A091DZ15|A0A091DZ15_FUKDA	33.333	87	53	2	325	409	280	363	7.24e-06	53.9
sp|Q9Y330|ZBT12_HUMAN	tr|A0A091DZ15|A0A091DZ15_FUKDA	36.667	60	38	0	374	433	160	219	2.22e-04	49.3
sp|Q9Y330|ZBT12_HUMAN	tr|A0A1S3ADK1|A0A1S3ADK1_ERIEU	42.857	105	57	1	332	433	162	266	1.62e-17	89.0
sp|Q9Y330|ZBT12_HUMAN	tr|A0A1S3ADK1|A0A1S3ADK1_ERIEU	34.234	111	71	1	331	439	218	328	3.56e-14	79.0
sp|Q9Y330|ZBT12_HUMAN	tr|G1PRQ9|G1PRQ9_MYOLU	42.857	105	57	1	332	433	264	368	1.64e-17	90.1
sp|Q9Y330|ZBT12_HUMAN	tr|G1PRQ9|G1PRQ9_MYOLU	34.234	111	71	1	331	439	320	430	1.46e-14	81.3
sp|Q9Y330|ZBT12_HUMAN	tr|G1PRQ9|G1PRQ9_MYOLU	41.509	53	31	0	361	413	380	432	0.008	44.7
sp|Q9Y330|ZBT12_HUMAN	tr|G1PRQ9|G1PRQ9_MYOLU	33.333	57	36	1	331	385	376	432	9.4	34.7
sp|Q9Y330|ZBT12_HUMAN	tr|A0A2U4AZK6|A0A2U4AZK6_TURTR	41.667	108	61	1	334	439	583	690	1.66e-17	91.3
sp|Q9Y330|ZBT12_HUMAN	tr|A0A2U4AZK6|A0A2U4AZK6_TURTR	41.975	81	47	0	360	440	555	635	5.87e-14	80.1
sp|Q9Y330|ZBT12_HUMAN	tr|A0A2U4AZK6|A0A2U4AZK6_TURTR	34.884	86	53	2	331	413	608	693	4.75e-05	52.0
sp|Q9Y330|ZBT12_HUMAN	tr|A0A2I0MEA1|A0A2I0MEA1_COLLI	42.857	105	57	1	332	433	200	304	1.67e-17	89.4
sp|Q9Y330|ZBT12_HUMAN	tr|A0A2I0MEA1|A0A2I0MEA1_COLLI	34.234	111	71	1	331	439	256	366	3.51e-14	79.3
sp|Q9Y330|ZBT12_HUMAN	tr|A0A2I0MEA1|A0A2I0MEA1_COLLI	31.624	117	75	2	325	439	225	338	9.48e-10	65.9
sp|Q9Y330|ZBT12_HUMAN	tr|A0A2I0MEA1|A0A2I0MEA1_COLLI	41.509	53	31	0	361	413	316	368	0.011	43.9
sp|Q9Y330|ZBT12_HUMAN	tr|A0A091J926|A0A091J926_EGRGA	42.857	105	57	1	332	433	184	288	1.68e-17	89.4
sp|Q9Y330|ZBT12_HUMAN	tr|A0A091J926|A0A091J926_EGRGA	34.234	111	71	1	331	439	240	350	3.67e-14	79.3
sp|Q9Y330|ZBT12_HUMAN	tr|A0A091J926|A0A091J926_EGRGA	31.624	117	75	2	325	439	209	322	1.11e-09	65.5
sp|Q9Y330|ZBT12_HUMAN	tr|A0A091J926|A0A091J926_EGRGA	41.509	53	31	0	361	413	300	352	0.012	43.9
sp|Q9Y330|ZBT12_HUMAN	tr|A0A091IFY3|A0A091IFY3_CALAN	42.857	105	57	1	332	433	184	288	1.72e-17	89.0
sp|Q9Y330|ZBT12_HUMAN	tr|A0A091IFY3|A0A091IFY3_CALAN	34.234	111	71	1	331	439	240	350	3.77e-14	79.3
sp|Q9Y330|ZBT12_HUMAN	tr|A0A091IFY3|A0A091IFY3_CALAN	31.624	117	75	2	325	439	209	322	1.10e-09	65.5
sp|Q9Y330|ZBT12_HUMAN	tr|A0A091IFY3|A0A091IFY3_CALAN	41.509	53	31	0	361	413	300	352	0.012	43.5
sp|Q9Y330|ZBT12_HUMAN	tr|A0A093I6T3|A0A093I6T3_DRYPU	42.857	105	57	1	332	433	184	288	1.77e-17	89.0
sp|Q9Y330|ZBT12_HUMAN	tr|A0A093I6T3|A0A093I6T3_DRYPU	34.234	111	71	1	331	439	240	350	4.06e-14	79.0
sp|Q9Y330|ZBT12_HUMAN	tr|A0A093I6T3|A0A093I6T3_DRYPU	41.509	53	31	0	361	413	300	352	0.014	43.5
sp|Q9Y330|ZBT12_HUMAN	tr|A0A2K5C423|A0A2K5C423_AOTNA	42.857	105	57	1	332	433	254	358	1.78e-17	89.7
sp|Q9Y330|ZBT12_HUMAN	tr|A0A2K5C423|A0A2K5C423_AOTNA	34.234	111	71	1	331	439	310	420	2.61e-14	80.1
sp|Q9Y330|ZBT12_HUMAN	tr|A0A2K5C423|A0A2K5C423_AOTNA	41.509	53	31	0	361	413	370	422	0.012	43.9
sp|Q9Y330|ZBT12_HUMAN	tr|F7DJG3|F7DJG3_CALJA	42.857	105	57	1	332	433	254	358	1.87e-17	89.7
sp|Q9Y330|ZBT12_HUMAN	tr|F7DJG3|F7DJG3_CALJA	34.234	111	71	1	331	439	310	420	2.88e-14	80.1
sp|Q9Y330|ZBT12_HUMAN	tr|F7DJG3|F7DJG3_CALJA	41.509	53	31	0	361	413	370	422	0.012	43.9
sp|Q9Y330|ZBT12_HUMAN	tr|G3IEP7|G3IEP7_CRIGR	33.333	150	96	2	287	433	118	266	1.88e-17	88.6
sp|Q9Y330|ZBT12_HUMAN	tr|G3IEP7|G3IEP7_CRIGR	33.333	111	72	1	331	439	218	328	5.31e-14	78.6
sp|Q9Y330|ZBT12_HUMAN	tr|A0A1U7QR37|A0A1U7QR37_MESAU	42.857	105	57	1	332	433	339	443	1.89e-17	90.5
sp|Q9Y330|ZBT12_HUMAN	tr|A0A1U7QR37|A0A1U7QR37_MESAU	34.234	111	71	1	331	439	395	505	3.00e-14	80.5
sp|Q9Y330|ZBT12_HUMAN	tr|A0A091XSL3|A0A091XSL3_OPIHO	42.857	105	57	1	332	433	138	242	1.95e-17	88.2
sp|Q9Y330|ZBT12_HUMAN	tr|A0A091XSL3|A0A091XSL3_OPIHO	34.234	111	71	1	331	439	194	304	4.90e-14	78.2
sp|Q9Y330|ZBT12_HUMAN	tr|A0A091XSL3|A0A091XSL3_OPIHO	31.624	117	75	2	325	439	163	276	1.45e-09	64.7
sp|Q9Y330|ZBT12_HUMAN	tr|A0A091XSL3|A0A091XSL3_OPIHO	41.509	53	31	0	361	413	254	306	0.015	43.1
sp|Q9Y330|ZBT12_HUMAN	tr|G1N7Z3|G1N7Z3_MELGA	42.857	105	57	1	332	433	179	283	1.98e-17	89.0
sp|Q9Y330|ZBT12_HUMAN	tr|G1N7Z3|G1N7Z3_MELGA	34.234	111	71	1	331	439	235	345	4.38e-14	79.0
sp|Q9Y330|ZBT12_HUMAN	tr|G1N7Z3|G1N7Z3_MELGA	41.509	53	31	0	361	413	295	347	0.015	43.5
sp|Q9Y333|LSM2_HUMAN	tr|A0A2U4APP3|A0A2U4APP3_TURTR	100.000	95	0	0	1	95	1	95	3.49e-65	196
sp|Q9Y333|LSM2_HUMAN	tr|A0A2Y9QHS5|A0A2Y9QHS5_TRIMA	100.000	95	0	0	1	95	1	95	3.49e-65	196
sp|Q9Y333|LSM2_HUMAN	tr|A0A1U7T341|A0A1U7T341_TARSY	100.000	95	0	0	1	95	1	95	3.49e-65	196
sp|Q9Y333|LSM2_HUMAN	tr|A5A8V8|A5A8V8_PIG	100.000	95	0	0	1	95	1	95	3.49e-65	196
sp|Q9Y333|LSM2_HUMAN	tr|A0A2K6SBE2|A0A2K6SBE2_SAIBB	100.000	95	0	0	1	95	1	95	3.49e-65	196
sp|Q9Y333|LSM2_HUMAN	tr|A0A2K6JSL2|A0A2K6JSL2_RHIBE	100.000	95	0	0	1	95	1	95	3.49e-65	196
sp|Q9Y333|LSM2_HUMAN	tr|A0A2K6FRW7|A0A2K6FRW7_PROCO	100.000	95	0	0	1	95	1	95	3.49e-65	196
sp|Q9Y333|LSM2_HUMAN	tr|A0A2Y9EWM2|A0A2Y9EWM2_PHYMC	100.000	95	0	0	1	95	1	95	3.49e-65	196
sp|Q9Y333|LSM2_HUMAN	tr|A0A096NH91|A0A096NH91_PAPAN	100.000	95	0	0	1	95	1	95	3.49e-65	196
sp|Q9Y333|LSM2_HUMAN	tr|H2QSP4|H2QSP4_PANTR	100.000	95	0	0	1	95	1	95	3.49e-65	196
sp|Q9Y333|LSM2_HUMAN	tr|A0A2R9AS13|A0A2R9AS13_PANPA	100.000	95	0	0	1	95	1	95	3.49e-65	196
sp|Q9Y333|LSM2_HUMAN	tr|A0A2U3WZZ7|A0A2U3WZZ7_ODORO	100.000	95	0	0	1	95	1	95	3.49e-65	196
sp|Q9Y333|LSM2_HUMAN	tr|A0A2I3GHD4|A0A2I3GHD4_NOMLE	100.000	95	0	0	1	95	1	95	3.49e-65	196
sp|Q9Y333|LSM2_HUMAN	sp|O35900|LSM2_MOUSE	100.000	95	0	0	1	95	1	95	3.49e-65	196
sp|Q9Y333|LSM2_HUMAN	tr|A0A1U7RGK5|A0A1U7RGK5_MESAU	100.000	95	0	0	1	95	1	95	3.49e-65	196
sp|Q9Y333|LSM2_HUMAN	tr|A0A2K5ZF23|A0A2K5ZF23_MANLE	100.000	95	0	0	1	95	1	95	3.49e-65	196
sp|Q9Y333|LSM2_HUMAN	tr|G7MRK5|G7MRK5_MACMU	100.000	95	0	0	1	95	1	95	3.49e-65	196
sp|Q9Y333|LSM2_HUMAN	tr|G8F3W6|G8F3W6_MACFA	100.000	95	0	0	1	95	1	95	3.49e-65	196
sp|Q9Y333|LSM2_HUMAN	tr|A0A340XHP4|A0A340XHP4_LIPVE	100.000	95	0	0	1	95	1	95	3.49e-65	196
sp|Q9Y333|LSM2_HUMAN	tr|A0A2U3Y469|A0A2U3Y469_LEPWE	100.000	95	0	0	1	95	1	95	3.49e-65	196
sp|Q9Y333|LSM2_HUMAN	tr|I3MKG5|I3MKG5_ICTTR	100.000	95	0	0	1	95	1	95	3.49e-65	196
sp|Q9Y333|LSM2_HUMAN	sp|Q9Y333|LSM2_HUMAN	100.000	95	0	0	1	95	1	95	3.49e-65	196
sp|Q9Y333|LSM2_HUMAN	tr|G3R6X6|G3R6X6_GORGO	100.000	95	0	0	1	95	1	95	3.49e-65	196
sp|Q9Y333|LSM2_HUMAN	tr|B9EPQ0|B9EPQ0_SALSA	100.000	95	0	0	1	95	1	95	3.49e-65	196
sp|Q9Y333|LSM2_HUMAN	tr|A0A337SAY0|A0A337SAY0_FELCA	100.000	95	0	0	1	95	1	95	3.49e-65	196
sp|Q9Y333|LSM2_HUMAN	tr|A0A1S3ALV1|A0A1S3ALV1_ERIEU	100.000	95	0	0	1	95	1	95	3.49e-65	196
sp|Q9Y333|LSM2_HUMAN	tr|F7BP16|F7BP16_HORSE	100.000	95	0	0	1	95	1	95	3.49e-65	196
sp|Q9Y333|LSM2_HUMAN	tr|A0A1S3GNH8|A0A1S3GNH8_DIPOR	100.000	95	0	0	1	95	1	95	3.49e-65	196
sp|Q9Y333|LSM2_HUMAN	tr|A0A2Y9MI85|A0A2Y9MI85_DELLE	100.000	95	0	0	1	95	1	95	3.49e-65	196
sp|Q9Y333|LSM2_HUMAN	tr|A0A0D9R8W6|A0A0D9R8W6_CHLSB	100.000	95	0	0	1	95	1	95	3.49e-65	196
sp|Q9Y333|LSM2_HUMAN	tr|A0A2K5KSD7|A0A2K5KSD7_CERAT	100.000	95	0	0	1	95	1	95	3.49e-65	196
sp|Q9Y333|LSM2_HUMAN	tr|H0VZ22|H0VZ22_CAVPO	100.000	95	0	0	1	95	1	95	3.49e-65	196
sp|Q9Y333|LSM2_HUMAN	tr|F7C2X5|F7C2X5_CALJA	100.000	95	0	0	1	95	1	95	3.49e-65	196
sp|Q9Y333|LSM2_HUMAN	tr|A6QQV3|A6QQV3_BOVIN	100.000	95	0	0	1	95	1	95	3.49e-65	196
sp|Q9Y333|LSM2_HUMAN	tr|A0A2K5DJP6|A0A2K5DJP6_AOTNA	100.000	95	0	0	1	95	1	95	3.49e-65	196
sp|Q9Y333|LSM2_HUMAN	tr|H2PIK5|H2PIK5_PONAB	100.000	95	0	0	1	95	82	176	4.75e-65	198
sp|Q9Y333|LSM2_HUMAN	tr|G3NI70|G3NI70_GASAC	98.947	95	1	0	1	95	1	95	5.53e-65	195
sp|Q9Y333|LSM2_HUMAN	tr|M3YHC1|M3YHC1_MUSPF	100.000	95	0	0	1	95	111	205	6.44e-65	199
sp|Q9Y333|LSM2_HUMAN	tr|A0A1U7SL22|A0A1U7SL22_ALLSI	100.000	95	0	0	1	95	84	178	7.35e-65	197
sp|Q9Y333|LSM2_HUMAN	tr|Q5BL46|Q5BL46_XENTR	98.947	95	1	0	1	95	1	95	1.02e-64	194
sp|Q9Y333|LSM2_HUMAN	tr|Q52KE0|Q52KE0_XENLA	98.947	95	1	0	1	95	1	95	1.02e-64	194
sp|Q9Y333|LSM2_HUMAN	tr|A0A384DSX1|A0A384DSX1_URSMA	98.947	95	1	0	1	95	4	98	1.28e-64	194
sp|Q9Y333|LSM2_HUMAN	tr|A0A5F4DKR3|A0A5F4DKR3_CANLF	100.000	95	0	0	1	95	217	311	1.39e-64	201
sp|Q9Y333|LSM2_HUMAN	tr|L5L5C7|L5L5C7_PTEAL	98.947	95	1	0	1	95	33	127	2.60e-64	194
sp|Q9Y333|LSM2_HUMAN	tr|W5P396|W5P396_SHEEP	100.000	94	0	0	2	95	1	94	2.82e-64	193
sp|Q9Y333|LSM2_HUMAN	tr|F6UIV8|F6UIV8_ORNAN	100.000	94	0	0	2	95	1	94	2.82e-64	193
sp|Q9Y333|LSM2_HUMAN	tr|G3TGE7|G3TGE7_LOXAF	100.000	94	0	0	2	95	1	94	2.82e-64	193
sp|Q9Y333|LSM2_HUMAN	tr|G5C3G4|G5C3G4_HETGA	100.000	94	0	0	2	95	1	94	2.82e-64	193
sp|Q9Y333|LSM2_HUMAN	tr|G3HZE8|G3HZE8_CRIGR	100.000	94	0	0	2	95	1	94	2.82e-64	193
sp|Q9Y333|LSM2_HUMAN	tr|A0A452ETL0|A0A452ETL0_CAPHI	100.000	94	0	0	2	95	1	94	2.82e-64	193
sp|Q9Y333|LSM2_HUMAN	tr|G1LIR9|G1LIR9_AILME	100.000	94	0	0	2	95	1	94	2.82e-64	193
sp|Q9Y333|LSM2_HUMAN	tr|H9GP66|H9GP66_ANOCA	100.000	94	0	0	2	95	11	104	4.07e-64	193
sp|Q9Y333|LSM2_HUMAN	tr|K7F9Q2|K7F9Q2_PELSI	100.000	94	0	0	2	95	27	120	6.02e-64	193
sp|Q9Y333|LSM2_HUMAN	tr|A0A5F9D3V4|A0A5F9D3V4_RABIT	100.000	94	0	0	2	95	122	215	1.12e-63	196
sp|Q9Y333|LSM2_HUMAN	tr|H2RXF0|H2RXF0_TAKRU	97.872	94	1	1	2	95	1	93	1.46e-61	186
sp|Q9Y333|LSM2_HUMAN	tr|A0A0L0BWN0|A0A0L0BWN0_LUCCU	97.802	91	2	0	1	91	1	91	3.99e-61	185
sp|Q9Y333|LSM2_HUMAN	tr|W5J9N6|W5J9N6_ANODA	96.703	91	3	0	1	91	1	91	1.44e-60	184
sp|Q9Y333|LSM2_HUMAN	tr|A0A067QFW5|A0A067QFW5_ZOONE	94.681	94	5	0	2	95	2	95	2.09e-60	183
sp|Q9Y333|LSM2_HUMAN	tr|A0A0L7L5U9|A0A0L7L5U9_9NEOP	97.778	90	2	0	1	90	1	90	2.31e-60	183
sp|Q9Y333|LSM2_HUMAN	tr|D6WBR3|D6WBR3_TRICA	97.778	90	2	0	1	90	1	90	5.94e-60	182
sp|Q9Y333|LSM2_HUMAN	tr|Q9VTW6|Q9VTW6_DROME	95.604	91	4	0	1	91	1	91	7.40e-60	182
sp|Q9Y333|LSM2_HUMAN	tr|A0A194PZ02|A0A194PZ02_PAPXU	95.556	90	4	0	1	90	1	90	2.01e-59	181
sp|Q9Y333|LSM2_HUMAN	tr|A0A091CTZ7|A0A091CTZ7_FUKDA	100.000	94	0	0	2	95	604	697	5.00e-59	199
sp|Q9Y333|LSM2_HUMAN	tr|E9G8L5|E9G8L5_DAPPU	89.474	95	10	0	1	95	1	95	4.07e-58	177
sp|Q9Y333|LSM2_HUMAN	tr|A0A026W1B3|A0A026W1B3_OOCBI	87.234	94	12	0	1	94	1	94	3.50e-56	173
sp|Q9Y333|LSM2_HUMAN	tr|A0A4X2K0W5|A0A4X2K0W5_VOMUR	66.667	141	1	1	1	95	1	141	7.76e-56	174
sp|Q9Y333|LSM2_HUMAN	tr|A0A1D5R225|A0A1D5R225_MACMU	81.915	94	11	1	2	95	4	91	8.30e-49	154
sp|Q9Y333|LSM2_HUMAN	tr|A0A2K5DHU9|A0A2K5DHU9_AOTNA	81.319	91	15	1	5	95	5	93	5.12e-47	150
sp|Q9Y333|LSM2_HUMAN	tr|A0A2K5YER3|A0A2K5YER3_MANLE	80.851	94	12	1	2	95	4	91	5.81e-47	149
sp|Q9Y333|LSM2_HUMAN	tr|A0A5F4CWU2|A0A5F4CWU2_CANLF	98.592	71	1	0	25	95	11	81	3.07e-46	147
sp|Q9Y333|LSM2_HUMAN	sp|Q1H595|LSM2_ARATH	75.556	90	22	0	1	90	1	90	6.68e-45	144
sp|Q9Y333|LSM2_HUMAN	tr|A9TVK1|A9TVK1_PHYPA	74.444	90	23	0	1	90	1	90	3.14e-44	142
sp|Q9Y333|LSM2_HUMAN	sp|Q54TF6|LSM2_DICDI	69.474	95	29	0	1	95	1	95	8.85e-44	142
sp|Q9Y333|LSM2_HUMAN	tr|M0TN08|M0TN08_MUSAM	75.000	88	22	0	3	90	15	102	1.80e-43	141
sp|Q9Y333|LSM2_HUMAN	tr|M0RS51|M0RS51_MUSAM	74.444	90	23	0	1	90	60	149	2.21e-43	142
sp|Q9Y333|LSM2_HUMAN	tr|B6UER1|B6UER1_MAIZE	73.333	90	24	0	1	90	1	90	3.32e-43	140
sp|Q9Y333|LSM2_HUMAN	tr|W5HPH0|W5HPH0_WHEAT	73.333	90	24	0	1	90	1	90	3.32e-43	140
sp|Q9Y333|LSM2_HUMAN	tr|R1EHF2|R1EHF2_EMIHU	65.094	106	25	1	2	95	26	131	4.33e-43	141
sp|Q9Y333|LSM2_HUMAN	tr|R1DN33|R1DN33_EMIHU	65.094	106	25	1	2	95	26	131	4.68e-43	141
sp|Q9Y333|LSM2_HUMAN	tr|A0A2K6JTF4|A0A2K6JTF4_RHIBE	86.667	75	10	0	21	95	8	82	1.58e-42	138
sp|Q9Y333|LSM2_HUMAN	tr|A8IIA2|A8IIA2_CHLRE	70.000	90	27	0	1	90	1	90	1.67e-42	138
sp|Q9Y333|LSM2_HUMAN	tr|B8BUU1|B8BUU1_THAPS	70.455	88	26	0	2	89	2	89	1.96e-42	138
sp|Q9Y333|LSM2_HUMAN	tr|A0A2R9CLA8|A0A2R9CLA8_PANPA	86.667	75	10	0	21	95	7	81	2.23e-42	137
sp|Q9Y333|LSM2_HUMAN	tr|B8BAV8|B8BAV8_ORYSI	73.034	89	24	0	2	90	29	117	2.93e-42	139
sp|Q9Y333|LSM2_HUMAN	tr|A0A151NR82|A0A151NR82_ALLMI	100.000	68	0	0	1	68	1	68	1.26e-40	147
sp|Q9Y333|LSM2_HUMAN	tr|Q8I3Q7|Q8I3Q7_PLAF7	65.217	92	30	1	1	90	1	92	2.65e-39	130
sp|Q9Y333|LSM2_HUMAN	sp|P38203|LSM2_YEAST	63.158	95	35	0	1	95	1	95	2.46e-38	128
sp|Q9Y333|LSM2_HUMAN	tr|A0A444YH01|A0A444YH01_ARAHY	52.381	126	24	1	1	90	46	171	3.38e-36	125
sp|Q9Y333|LSM2_HUMAN	tr|Q6C2F0|Q6C2F0_YARLI	56.989	93	40	0	1	93	1	93	6.30e-35	119
sp|Q9Y333|LSM2_HUMAN	tr|C8VBS9|C8VBS9_EMENI	67.742	93	30	0	1	93	1	93	1.30e-34	119
sp|Q9Y333|LSM2_HUMAN	tr|V5IQ99|V5IQ99_NEUCR	62.921	89	33	0	5	93	18	106	2.66e-34	118
sp|Q9Y333|LSM2_HUMAN	tr|A0A3B4VH79|A0A3B4VH79_SERDU	91.525	59	5	0	1	59	1	59	7.10e-34	117
sp|Q9Y333|LSM2_HUMAN	tr|A0A060YY38|A0A060YY38_ONCMY	98.182	55	1	0	2	56	19	73	1.06e-32	114
sp|Q9Y333|LSM2_HUMAN	tr|A0A091CPH1|A0A091CPH1_FUKDA	73.913	69	16	1	14	82	25	91	1.41e-24	93.2
sp|Q9Y333|LSM2_HUMAN	tr|H9JNM8|H9JNM8_BOMMO	94.000	50	3	0	1	50	1	50	3.52e-24	100
sp|Q9Y333|LSM2_HUMAN	tr|A0A1D6J0C6|A0A1D6J0C6_MAIZE	67.742	62	20	0	1	62	1	62	3.82e-23	89.4
sp|Q9Y333|LSM2_HUMAN	tr|E2BU94|E2BU94_HARSA	92.500	40	3	0	54	93	1	40	8.23e-19	77.4
sp|Q9Y333|LSM2_HUMAN	tr|A0A1D6J0C4|A0A1D6J0C4_MAIZE	69.231	39	12	0	52	90	100	138	1.11e-10	59.3
sp|Q9Y333|LSM2_HUMAN	tr|A0A0L7LC48|A0A0L7LC48_9NEOP	37.805	82	48	2	8	89	21	99	1.99e-10	58.2
sp|Q9Y333|LSM2_HUMAN	sp|Q9QXA5|LSM4_MOUSE	35.000	100	56	4	1	95	1	96	4.66e-09	54.7
sp|Q9Y333|LSM2_HUMAN	tr|A9SAY0|A9SAY0_PHYPA	38.272	81	47	2	7	87	17	94	1.25e-08	53.5
sp|Q9Y333|LSM2_HUMAN	tr|A0A0L0C5G9|A0A0L0C5G9_LUCCU	36.667	90	51	3	1	88	1	86	2.38e-08	53.1
sp|Q9Y333|LSM2_HUMAN	tr|B8LDZ9|B8LDZ9_THAPS	34.940	83	53	1	5	87	5	86	2.66e-08	52.8
sp|Q9Y333|LSM2_HUMAN	tr|B8LDZ7|B8LDZ7_THAPS	34.940	83	53	1	5	87	5	86	2.66e-08	52.8
sp|Q9Y333|LSM2_HUMAN	tr|Q9VKW8|Q9VKW8_DROME	36.667	90	51	3	1	88	1	86	2.83e-08	53.1
sp|Q9Y333|LSM2_HUMAN	tr|A0A1L8HWU0|A0A1L8HWU0_XENLA	31.000	100	61	3	1	95	1	97	5.16e-08	52.0
sp|Q9Y333|LSM2_HUMAN	tr|A0A3B5K599|A0A3B5K599_TAKRU	33.663	101	58	3	1	95	1	98	6.05e-08	52.0
sp|Q9Y333|LSM2_HUMAN	tr|R1D0J8|R1D0J8_EMIHU	33.750	80	48	2	1	78	1	77	6.35e-08	51.6
sp|Q9Y333|LSM2_HUMAN	tr|A0A1U8CSD3|A0A1U8CSD3_MESAU	31.429	70	46	1	6	75	20	87	1.01e-07	51.2
sp|Q9Y333|LSM2_HUMAN	tr|G3H9X1|G3H9X1_CRIGR	31.429	70	46	1	6	75	20	87	1.28e-07	50.8
sp|Q9Y333|LSM2_HUMAN	tr|A0A2K6FQA5|A0A2K6FQA5_PROCO	35.000	80	47	2	1	78	1	77	1.36e-07	51.2
sp|Q9Y333|LSM2_HUMAN	tr|A0A1S3G4V0|A0A1S3G4V0_DIPOR	34.444	90	53	3	1	88	1	86	1.41e-07	51.2
sp|Q9Y333|LSM2_HUMAN	tr|B5XCV6|B5XCV6_SALSA	31.000	100	61	3	1	95	1	97	1.52e-07	51.2
sp|Q9Y333|LSM2_HUMAN	tr|A0A1U7T090|A0A1U7T090_TARSY	34.444	90	53	3	1	88	1	86	1.55e-07	50.8
sp|Q9Y333|LSM2_HUMAN	tr|A0A2Y9E0C3|A0A2Y9E0C3_TRIMA	35.000	80	47	2	1	78	1	77	1.58e-07	50.8
sp|Q9Y333|LSM2_HUMAN	tr|H0W9Y6|H0W9Y6_CAVPO	34.444	90	53	3	1	88	1	86	1.58e-07	50.8
sp|Q9Y333|LSM2_HUMAN	tr|D6WR34|D6WR34_TRICA	31.250	80	53	1	5	84	19	96	1.70e-07	50.8
sp|Q9Y333|LSM2_HUMAN	tr|A0A2J8T612|A0A2J8T612_PONAB	35.000	80	47	2	1	78	1	77	1.72e-07	50.8
sp|Q9Y333|LSM2_HUMAN	tr|A0A2U3W8U3|A0A2U3W8U3_ODORO	35.000	80	47	2	1	78	1	77	1.72e-07	50.8
sp|Q9Y333|LSM2_HUMAN	tr|M3YVW9|M3YVW9_MUSPF	35.000	80	47	2	1	78	1	77	1.72e-07	50.8
sp|Q9Y333|LSM2_HUMAN	tr|A0A2K5UU92|A0A2K5UU92_MACFA	35.000	80	47	2	1	78	1	77	1.72e-07	50.8
sp|Q9Y333|LSM2_HUMAN	tr|A0A340XQ30|A0A340XQ30_LIPVE	35.000	80	47	2	1	78	1	77	1.72e-07	50.8
sp|Q9Y333|LSM2_HUMAN	tr|I3MRN3|I3MRN3_ICTTR	35.000	80	47	2	1	78	1	77	1.72e-07	50.8
sp|Q9Y333|LSM2_HUMAN	sp|Q9Y4Z0|LSM4_HUMAN	35.000	80	47	2	1	78	1	77	1.72e-07	50.8
sp|Q9Y333|LSM2_HUMAN	tr|M3W8L3|M3W8L3_FELCA	35.000	80	47	2	1	78	1	77	1.72e-07	50.8
sp|Q9Y333|LSM2_HUMAN	tr|A0A2Y9LX77|A0A2Y9LX77_DELLE	35.000	80	47	2	1	78	1	77	1.72e-07	50.8
sp|Q9Y333|LSM2_HUMAN	tr|A0A0D9QZ89|A0A0D9QZ89_CHLSB	35.000	80	47	2	1	78	1	77	1.72e-07	50.8
sp|Q9Y333|LSM2_HUMAN	tr|F1PDH7|F1PDH7_CANLF	35.000	80	47	2	1	78	1	77	1.72e-07	50.8
sp|Q9Y333|LSM2_HUMAN	tr|F7HQY9|F7HQY9_CALJA	35.000	80	47	2	1	78	1	77	1.72e-07	50.8
sp|Q9Y333|LSM2_HUMAN	sp|Q3ZBK6|LSM4_BOVIN	35.000	80	47	2	1	78	1	77	1.72e-07	50.8
sp|Q9Y333|LSM2_HUMAN	tr|A0A2K5ELG1|A0A2K5ELG1_AOTNA	35.000	80	47	2	1	78	1	77	1.72e-07	50.8
sp|Q9Y333|LSM2_HUMAN	tr|A0A3B4U3P6|A0A3B4U3P6_SERDU	32.673	101	59	3	1	95	1	98	2.02e-07	51.2
sp|Q9Y333|LSM2_HUMAN	tr|A0A5F8APU1|A0A5F8APU1_MACMU	35.000	80	47	2	1	78	1	77	2.04e-07	50.8
sp|Q9Y333|LSM2_HUMAN	tr|A0A0L7KXG8|A0A0L7KXG8_9NEOP	33.750	80	48	2	1	78	1	77	2.58e-07	50.4
sp|Q9Y333|LSM2_HUMAN	tr|W5J9K1|W5J9K1_ANODA	32.653	98	59	3	1	94	1	95	2.71e-07	50.4
sp|Q9Y333|LSM2_HUMAN	tr|H9IX42|H9IX42_BOMMO	33.750	80	48	2	1	78	1	77	2.78e-07	50.4
sp|Q9Y333|LSM2_HUMAN	tr|G3NZM5|G3NZM5_GASAC	35.000	80	47	2	1	78	1	77	2.80e-07	50.4
sp|Q9Y333|LSM2_HUMAN	sp|Q54KX4|LSM4_DICDI	27.835	97	65	2	1	95	1	94	3.08e-07	50.8
sp|Q9Y333|LSM2_HUMAN	tr|A0A5F4D3V3|A0A5F4D3V3_CANLF	35.000	80	47	2	1	78	1	77	3.21e-07	50.1
sp|Q9Y333|LSM2_HUMAN	tr|D6WJA0|D6WJA0_TRICA	33.750	80	48	2	1	78	1	77	3.31e-07	50.1
sp|Q9Y333|LSM2_HUMAN	tr|A0A1U7TYM6|A0A1U7TYM6_TARSY	31.429	70	46	1	6	75	20	87	3.47e-07	49.7
sp|Q9Y333|LSM2_HUMAN	tr|A0A2K3D9Z0|A0A2K3D9Z0_CHLRE	38.571	70	33	2	8	73	77	140	3.63e-07	51.6
sp|Q9Y333|LSM2_HUMAN	tr|A0A0N1I660|A0A0N1I660_PAPXU	33.750	80	48	2	1	78	1	77	3.78e-07	50.1
sp|Q9Y333|LSM2_HUMAN	tr|A0A067QK17|A0A067QK17_ZOONE	33.750	80	48	2	1	78	1	77	3.85e-07	49.7
sp|Q9Y333|LSM2_HUMAN	tr|A0A1L8HNH7|A0A1L8HNH7_XENLA	30.303	99	61	3	2	95	14	109	3.92e-07	50.1
sp|Q9Y333|LSM2_HUMAN	tr|A0A077RW01|A0A077RW01_WHEAT	31.522	92	57	3	1	90	1	88	4.63e-07	49.7
sp|Q9Y333|LSM2_HUMAN	sp|F4K4E3|LSM4_ARATH	32.584	89	54	3	1	87	1	85	5.08e-07	49.3
sp|Q9Y333|LSM2_HUMAN	tr|B8ABU5|B8ABU5_ORYSI	33.750	80	48	2	1	78	1	77	5.41e-07	49.7
sp|Q9Y333|LSM2_HUMAN	tr|A0A226MM89|A0A226MM89_CALSU	35.000	80	47	2	1	78	1	77	5.67e-07	49.7
sp|Q9Y333|LSM2_HUMAN	tr|H0YTN6|H0YTN6_TAEGU	32.877	73	46	2	6	78	20	89	5.78e-07	49.3
sp|Q9Y333|LSM2_HUMAN	tr|A0A2U4C9I5|A0A2U4C9I5_TURTR	30.612	98	64	2	1	95	1	97	6.46e-07	49.3
sp|Q9Y333|LSM2_HUMAN	tr|A0A455AS67|A0A455AS67_PHYMC	35.000	80	47	2	1	78	1	77	6.82e-07	50.4
sp|Q9Y333|LSM2_HUMAN	tr|A0A1D6MPT6|A0A1D6MPT6_MAIZE	31.522	92	57	3	1	90	1	88	7.15e-07	49.7
sp|Q9Y333|LSM2_HUMAN	tr|E9HL09|E9HL09_DAPPU	32.500	80	49	2	1	78	1	77	7.83e-07	48.9
sp|Q9Y333|LSM2_HUMAN	tr|G3H4A5|G3H4A5_CRIGR	36.000	75	42	3	15	87	1	71	7.91e-07	48.9
sp|Q9Y333|LSM2_HUMAN	tr|A0A091HYD3|A0A091HYD3_CALAN	32.877	73	46	2	6	78	20	89	8.22e-07	48.5
sp|Q9Y333|LSM2_HUMAN	tr|A0A2I3TQR7|A0A2I3TQR7_PANTR	33.750	80	48	2	1	78	1	77	8.52e-07	50.1
sp|Q9Y333|LSM2_HUMAN	tr|A0A445E5Q2|A0A445E5Q2_ARAHY	32.500	80	49	2	1	78	1	77	8.82e-07	49.3
sp|Q9Y333|LSM2_HUMAN	tr|A0A2R9CM24|A0A2R9CM24_PANPA	33.750	80	48	2	1	78	1	77	9.23e-07	50.1
sp|Q9Y333|LSM2_HUMAN	tr|A0A2I2ZJC8|A0A2I2ZJC8_GORGO	33.750	80	48	2	1	78	1	77	9.33e-07	50.1
sp|Q9Y333|LSM2_HUMAN	tr|H0YTN7|H0YTN7_TAEGU	30.667	75	49	2	6	80	20	91	9.35e-07	48.5
sp|Q9Y333|LSM2_HUMAN	tr|A0A2K6V950|A0A2K6V950_SAIBB	30.000	70	47	1	6	75	20	87	9.52e-07	48.5
sp|Q9Y333|LSM2_HUMAN	tr|U3DG41|U3DG41_CALJA	30.000	70	47	1	6	75	20	87	9.52e-07	48.5
sp|Q9Y333|LSM2_HUMAN	tr|A0A2K5C1I6|A0A2K5C1I6_AOTNA	30.000	70	47	1	6	75	20	87	9.52e-07	48.5
sp|Q9Y333|LSM2_HUMAN	tr|G5B4D1|G5B4D1_HETGA	34.211	76	45	2	5	78	5	77	9.68e-07	48.5
sp|Q9Y333|LSM2_HUMAN	tr|A0A3Q0CDR5|A0A3Q0CDR5_MESAU	36.000	75	42	3	15	87	1	71	1.01e-06	48.5
sp|Q9Y333|LSM2_HUMAN	tr|G3TIX9|G3TIX9_LOXAF	34.177	79	47	2	2	78	2	77	1.02e-06	48.9
sp|Q9Y333|LSM2_HUMAN	tr|D2HRM9|D2HRM9_AILME	30.000	70	47	1	6	75	20	87	1.08e-06	48.5
sp|Q9Y333|LSM2_HUMAN	tr|A0A2K1JHB2|A0A2K1JHB2_PHYPA	32.500	80	49	2	1	78	1	77	1.09e-06	48.9
sp|Q9Y333|LSM2_HUMAN	tr|H0XIP4|H0XIP4_OTOGA	34.177	79	47	2	2	78	2	77	1.12e-06	48.9
sp|Q9Y333|LSM2_HUMAN	tr|A0A384D5B8|A0A384D5B8_URSMA	34.177	79	47	2	2	78	3	78	1.12e-06	48.5
sp|Q9Y333|LSM2_HUMAN	tr|G1P1G3|G1P1G3_MYOLU	34.177	79	47	2	2	78	2	77	1.12e-06	48.5
sp|Q9Y333|LSM2_HUMAN	tr|K7G0G1|K7G0G1_PELSI	34.177	79	47	2	2	78	1	76	1.25e-06	48.5
sp|Q9Y333|LSM2_HUMAN	tr|A0A452E616|A0A452E616_CAPHI	34.211	76	45	2	5	78	17	89	1.25e-06	48.9
sp|Q9Y333|LSM2_HUMAN	tr|G1TSV5|G1TSV5_RABIT	31.429	70	46	1	6	75	379	446	1.27e-06	50.1
sp|Q9Y333|LSM2_HUMAN	tr|G3T416|G3T416_LOXAF	30.000	70	47	1	6	75	20	87	1.28e-06	48.1
sp|Q9Y333|LSM2_HUMAN	tr|A0A5G3I317|A0A5G3I317_XENTR	31.000	100	61	3	1	95	1	97	1.30e-06	50.1
sp|Q9Y333|LSM2_HUMAN	tr|G3QLX0|G3QLX0_GORGO	30.000	70	47	1	6	75	20	87	1.31e-06	48.1
sp|Q9Y333|LSM2_HUMAN	tr|A0A5F5XSN1|A0A5F5XSN1_FELCA	30.000	70	47	1	6	75	20	87	1.31e-06	48.1
sp|Q9Y333|LSM2_HUMAN	tr|A0A2Y9QNH5|A0A2Y9QNH5_TRIMA	30.000	70	47	1	6	75	20	87	1.35e-06	48.1
sp|Q9Y333|LSM2_HUMAN	tr|G1N0C4|G1N0C4_MELGA	34.177	79	47	2	2	78	2	77	1.42e-06	48.5
sp|Q9Y333|LSM2_HUMAN	tr|G1LXD8|G1LXD8_AILME	34.177	79	47	2	2	78	2	77	1.44e-06	48.5
sp|Q9Y333|LSM2_HUMAN	tr|F6RB14|F6RB14_HORSE	30.000	70	47	1	6	75	20	87	1.47e-06	48.1
sp|Q9Y333|LSM2_HUMAN	tr|A0A2U3W3Q5|A0A2U3W3Q5_ODORO	30.000	70	47	1	6	75	20	87	1.54e-06	48.1
sp|Q9Y333|LSM2_HUMAN	tr|M3Z4G3|M3Z4G3_MUSPF	30.000	70	47	1	6	75	20	87	1.54e-06	48.1
sp|Q9Y333|LSM2_HUMAN	tr|A0A2U3XYP7|A0A2U3XYP7_LEPWE	30.000	70	47	1	6	75	20	87	1.54e-06	48.1
sp|Q9Y333|LSM2_HUMAN	tr|E2R7Q3|E2R7Q3_CANLF	30.000	70	47	1	6	75	20	87	1.54e-06	48.1
sp|Q9Y333|LSM2_HUMAN	tr|A0A5G3I2M3|A0A5G3I2M3_XENTR	31.765	85	50	3	16	95	7	88	1.60e-06	48.1
sp|Q9Y333|LSM2_HUMAN	tr|A0A2K5E2D0|A0A2K5E2D0_AOTNA	30.000	70	47	1	6	75	20	87	1.64e-06	47.8
sp|Q9Y333|LSM2_HUMAN	tr|H9G4T7|H9G4T7_ANOCA	33.333	105	51	4	6	94	20	121	1.76e-06	47.8
sp|Q9Y333|LSM2_HUMAN	tr|A0A340X1S6|A0A340X1S6_LIPVE	31.507	73	47	2	6	78	20	89	2.00e-06	47.8
sp|Q9Y333|LSM2_HUMAN	tr|W5PSM5|W5PSM5_SHEEP	34.211	76	45	2	5	78	4	76	2.02e-06	48.1
sp|Q9Y333|LSM2_HUMAN	tr|A0A1L8HFL7|A0A1L8HFL7_XENLA	35.616	73	44	2	6	78	20	89	2.04e-06	47.8
sp|Q9Y333|LSM2_HUMAN	sp|Q8QZX5|LSM10_MOUSE	31.507	73	47	2	6	78	20	89	2.31e-06	47.4
sp|Q9Y333|LSM2_HUMAN	tr|A0A151MLN7|A0A151MLN7_ALLMI	34.177	79	47	2	2	78	34	109	2.31e-06	48.5
sp|Q9Y333|LSM2_HUMAN	tr|A0A2K6JMP3|A0A2K6JMP3_RHIBE	30.000	70	47	1	6	75	20	87	2.40e-06	47.4
sp|Q9Y333|LSM2_HUMAN	tr|A0A096ND46|A0A096ND46_PAPAN	30.000	70	47	1	6	75	20	87	2.40e-06	47.4
sp|Q9Y333|LSM2_HUMAN	tr|A0A2K5XR67|A0A2K5XR67_MANLE	30.000	70	47	1	6	75	20	87	2.40e-06	47.4
sp|Q9Y333|LSM2_HUMAN	tr|F7HBM2|F7HBM2_MACMU	30.000	70	47	1	6	75	20	87	2.40e-06	47.4
sp|Q9Y333|LSM2_HUMAN	tr|G7NTI5|G7NTI5_MACFA	30.000	70	47	1	6	75	20	87	2.40e-06	47.4
sp|Q9Y333|LSM2_HUMAN	tr|A0A0D9SAG9|A0A0D9SAG9_CHLSB	30.000	70	47	1	6	75	20	87	2.40e-06	47.4
sp|Q9Y333|LSM2_HUMAN	tr|A0A2K5KL39|A0A2K5KL39_CERAT	30.000	70	47	1	6	75	20	87	2.40e-06	47.4
sp|Q9Y333|LSM2_HUMAN	tr|A0A1U7SRN5|A0A1U7SRN5_TARSY	30.000	70	47	1	6	75	20	87	2.54e-06	47.4
sp|Q9Y333|LSM2_HUMAN	tr|A0A2Y9F4W2|A0A2Y9F4W2_PHYMC	30.000	70	47	1	6	75	20	87	2.76e-06	47.4
sp|Q9Y333|LSM2_HUMAN	tr|A0A2I3HX03|A0A2I3HX03_NOMLE	30.000	70	47	1	6	75	20	87	2.91e-06	47.4
sp|Q9Y333|LSM2_HUMAN	tr|A0A2Y9N865|A0A2Y9N865_DELLE	30.000	70	47	1	6	75	20	87	2.91e-06	47.4
sp|Q9Y333|LSM2_HUMAN	tr|A0A2U4BKH9|A0A2U4BKH9_TURTR	30.000	70	47	1	6	75	20	87	3.00e-06	47.4
sp|Q9Y333|LSM2_HUMAN	tr|H2N7Z2|H2N7Z2_PONAB	30.000	70	47	1	6	75	20	87	3.41e-06	47.0
sp|Q9Y333|LSM2_HUMAN	tr|H2PYN4|H2PYN4_PANTR	30.000	70	47	1	6	75	20	87	3.60e-06	47.0
sp|Q9Y333|LSM2_HUMAN	tr|A0A2R8ZP14|A0A2R8ZP14_PANPA	30.000	70	47	1	6	75	20	87	3.60e-06	47.0
sp|Q9Y333|LSM2_HUMAN	sp|Q969L4|LSM10_HUMAN	30.000	70	47	1	6	75	20	87	3.60e-06	47.0
sp|Q9Y333|LSM2_HUMAN	tr|A0A287B594|A0A287B594_PIG	30.000	70	47	1	6	75	20	87	3.86e-06	47.0
sp|Q9Y333|LSM2_HUMAN	tr|A0A5G2QJK8|A0A5G2QJK8_PIG	34.177	79	47	2	2	78	42	117	3.88e-06	48.5
sp|Q9Y333|LSM2_HUMAN	tr|A0A384CDT4|A0A384CDT4_URSMA	30.000	70	47	1	6	75	20	87	3.92e-06	47.0
sp|Q9Y333|LSM2_HUMAN	tr|A0A1S3GL31|A0A1S3GL31_DIPOR	30.000	70	47	1	6	75	20	87	4.04e-06	47.0
sp|Q9Y333|LSM2_HUMAN	tr|G5C6G2|G5C6G2_HETGA	31.429	70	46	1	6	75	20	87	4.09e-06	47.0
sp|Q9Y333|LSM2_HUMAN	tr|E2C363|E2C363_HARSA	31.646	79	49	2	2	78	1	76	4.85e-06	47.0
sp|Q9Y333|LSM2_HUMAN	sp|Q54F84|Y1015_DICDI	32.877	73	47	2	7	78	35	106	4.93e-06	47.0
sp|Q9Y333|LSM2_HUMAN	tr|A0A2I3MD71|A0A2I3MD71_PAPAN	34.177	79	47	2	2	78	1	76	5.12e-06	48.1
sp|Q9Y333|LSM2_HUMAN	tr|A0A2I0LPZ1|A0A2I0LPZ1_COLLI	34.177	79	47	2	2	78	71	146	5.28e-06	47.8
sp|Q9Y333|LSM2_HUMAN	tr|I3LX07|I3LX07_ICTTR	29.412	68	46	1	6	73	20	85	5.33e-06	46.6
sp|Q9Y333|LSM2_HUMAN	tr|L5JUJ4|L5JUJ4_PTEAL	30.000	70	47	1	6	75	20	87	5.68e-06	46.6
sp|Q9Y333|LSM2_HUMAN	tr|A0A2K5LAY2|A0A2K5LAY2_CERAT	32.911	79	48	2	2	78	1	76	5.89e-06	47.8
sp|Q9Y333|LSM2_HUMAN	tr|A0A4X2LFB6|A0A4X2LFB6_VOMUR	36.364	66	37	2	15	78	1	63	5.94e-06	46.6
sp|Q9Y333|LSM2_HUMAN	tr|A0A091JIN6|A0A091JIN6_EGRGA	36.923	65	36	2	16	78	2	63	6.08e-06	45.8
sp|Q9Y333|LSM2_HUMAN	tr|A0A2K5XWR6|A0A2K5XWR6_MANLE	32.911	79	48	2	2	78	1	76	6.13e-06	47.8
sp|Q9Y333|LSM2_HUMAN	tr|A0A0Q3X9Q6|A0A0Q3X9Q6_AMAAE	32.877	73	46	2	6	78	20	89	6.25e-06	46.6
sp|Q9Y333|LSM2_HUMAN	tr|A0A3Q0H227|A0A3Q0H227_ALLSI	36.364	66	37	2	15	78	1	63	6.50e-06	46.6
sp|Q9Y333|LSM2_HUMAN	tr|A0A1S3T4N9|A0A1S3T4N9_SALSA	32.143	84	49	3	15	93	8	88	6.65e-06	46.6
sp|Q9Y333|LSM2_HUMAN	tr|A0A087R311|A0A087R311_APTFO	36.364	66	37	2	15	78	9	71	6.69e-06	45.8
sp|Q9Y333|LSM2_HUMAN	tr|A0A026VVW7|A0A026VVW7_OOCBI	31.646	79	49	2	2	78	12	87	7.17e-06	46.6
sp|Q9Y333|LSM2_HUMAN	tr|A0A2K6SV84|A0A2K6SV84_SAIBB	36.364	66	37	2	15	78	1	63	7.50e-06	46.2
sp|Q9Y333|LSM2_HUMAN	tr|L5L7D8|L5L7D8_PTEAL	36.364	66	37	2	15	78	1	63	7.50e-06	46.2
sp|Q9Y333|LSM2_HUMAN	tr|M0RZG0|M0RZG0_MUSAM	31.250	80	50	2	1	78	8	84	7.85e-06	46.6
sp|Q9Y333|LSM2_HUMAN	tr|A0A445E8Q6|A0A445E8Q6_ARAHY	31.250	80	50	2	1	78	1	77	8.33e-06	46.6
sp|Q9Y333|LSM2_HUMAN	tr|E9GKQ5|E9GKQ5_DAPPU	30.556	72	44	2	6	75	20	87	8.40e-06	46.6
sp|Q9Y333|LSM2_HUMAN	tr|A0A1S3W509|A0A1S3W509_ERIEU	29.412	68	46	1	6	73	20	85	8.69e-06	46.2
sp|Q9Y333|LSM2_HUMAN	tr|H0WL69|H0WL69_OTOGA	30.000	70	47	1	6	75	20	87	9.26e-06	45.8
sp|Q9Y333|LSM2_HUMAN	tr|Q5BBH5|Q5BBH5_EMENI	34.021	97	55	3	1	90	1	95	9.33e-06	45.8
sp|Q9Y333|LSM2_HUMAN	tr|A0A093IMA0|A0A093IMA0_DRYPU	36.923	65	36	2	16	78	1	62	9.56e-06	45.8
sp|Q9Y333|LSM2_HUMAN	tr|W5PIM2|W5PIM2_SHEEP	29.412	68	46	1	6	73	20	85	9.60e-06	45.8
sp|Q9Y333|LSM2_HUMAN	tr|A0A452E031|A0A452E031_CAPHI	29.412	68	46	1	6	73	20	85	9.60e-06	45.8
sp|Q9Y333|LSM2_HUMAN	tr|A4IFN1|A4IFN1_BOVIN	29.412	68	46	1	6	73	20	85	9.60e-06	45.8
sp|Q9Y333|LSM2_HUMAN	tr|F6XTR8|F6XTR8_ORNAN	36.923	65	36	2	16	78	20	81	9.82e-06	45.8
sp|Q9Y333|LSM2_HUMAN	tr|A0A286XIA4|A0A286XIA4_CAVPO	31.429	70	46	1	6	75	20	87	1.05e-05	45.8
sp|Q9Y333|LSM2_HUMAN	tr|H0YRZ2|H0YRZ2_TAEGU	36.923	65	36	2	16	78	3	64	1.08e-05	45.8
sp|Q9Y333|LSM2_HUMAN	tr|Q28FS7|Q28FS7_XENTR	34.247	73	45	2	6	78	20	89	1.15e-05	45.8
sp|Q9Y333|LSM2_HUMAN	tr|M0S5T8|M0S5T8_MUSAM	31.646	79	49	2	2	78	17	92	1.25e-05	46.2
sp|Q9Y333|LSM2_HUMAN	tr|G1PYE0|G1PYE0_MYOLU	30.000	70	47	1	6	75	20	87	1.49e-05	45.4
sp|Q9Y333|LSM2_HUMAN	tr|A2X6K5|A2X6K5_ORYSI	30.769	91	60	2	1	90	1	89	1.70e-05	45.1
sp|Q9Y333|LSM2_HUMAN	tr|C8V1T8|C8V1T8_EMENI	26.923	78	56	1	1	78	1	77	2.47e-05	44.7
sp|Q9Y333|LSM2_HUMAN	tr|A8HYN9|A8HYN9_CHLRE	28.571	91	60	2	1	89	1	88	2.49e-05	45.1
sp|Q9Y333|LSM2_HUMAN	tr|A0A3B6DIN9|A0A3B6DIN9_WHEAT	30.682	88	58	2	1	87	1	86	2.69e-05	44.7
sp|Q9Y333|LSM2_HUMAN	tr|A0A2K6K321|A0A2K6K321_RHIBE	32.432	74	45	2	7	78	1	71	2.84e-05	45.8
sp|Q9Y333|LSM2_HUMAN	tr|A0A3B6B0E5|A0A3B6B0E5_WHEAT	30.682	88	58	2	1	87	1	86	2.99e-05	44.7
sp|Q9Y333|LSM2_HUMAN	tr|A0A091EB32|A0A091EB32_FUKDA	30.000	70	47	1	6	75	20	87	3.79e-05	44.3
sp|Q9Y333|LSM2_HUMAN	tr|M3Y2H4|M3Y2H4_MUSPF	33.803	71	45	1	3	73	1	69	3.93e-05	44.3
sp|Q9Y333|LSM2_HUMAN	tr|G1L726|G1L726_AILME	33.803	71	45	1	3	73	1	69	3.93e-05	44.3
sp|Q9Y333|LSM2_HUMAN	tr|A0A091CVJ0|A0A091CVJ0_FUKDA	36.364	66	37	2	15	78	1	63	4.24e-05	45.8
sp|Q9Y333|LSM2_HUMAN	tr|A0A091IG16|A0A091IG16_CALAN	36.508	63	35	2	18	78	1	60	4.44e-05	44.3
sp|Q9Y333|LSM2_HUMAN	tr|K7EXT0|K7EXT0_PELSI	31.507	73	47	2	6	78	20	89	4.49e-05	44.3
sp|Q9Y333|LSM2_HUMAN	tr|F6ZWR5|F6ZWR5_ORNAN	30.137	73	48	2	6	78	20	89	4.49e-05	44.3
sp|Q9Y333|LSM2_HUMAN	tr|W5JX76|W5JX76_ANODA	29.474	95	64	2	1	94	1	93	4.81e-05	44.3
sp|Q9Y333|LSM2_HUMAN	tr|A0A2K1LB13|A0A2K1LB13_PHYPA	28.571	77	54	1	2	78	8	83	4.87e-05	43.5
sp|Q9Y333|LSM2_HUMAN	tr|B8C4S7|B8C4S7_THAPS	34.091	88	55	2	1	87	1	86	5.81e-05	43.9
sp|Q9Y333|LSM2_HUMAN	tr|Q6CHU2|Q6CHU2_YARLI	31.818	88	57	2	1	87	1	86	6.12e-05	44.3
sp|Q9Y333|LSM2_HUMAN	tr|A0A455C6H8|A0A455C6H8_PHYMC	28.736	87	61	1	1	87	1	86	7.00e-05	44.3
sp|Q9Y333|LSM2_HUMAN	tr|A0A087RCN2|A0A087RCN2_APTFO	31.507	73	47	2	6	78	20	89	7.65e-05	43.5
sp|Q9Y333|LSM2_HUMAN	sp|Q02260|SMD1_YEAST	40.816	49	29	0	1	49	1	49	9.40e-05	43.9
sp|Q9Y333|LSM2_HUMAN	tr|G3NCH9|G3NCH9_GASAC	31.507	73	47	2	6	78	20	89	1.20e-04	43.1
sp|Q9Y333|LSM2_HUMAN	tr|Q7S9L9|Q7S9L9_NEUCR	26.923	78	56	1	1	78	1	77	1.28e-04	43.1
sp|Q9Y333|LSM2_HUMAN	tr|I4DK52|I4DK52_PAPXU	31.915	94	61	2	1	93	1	92	1.33e-04	43.1
sp|Q9Y333|LSM2_HUMAN	tr|A0A2I0LRT7|A0A2I0LRT7_COLLI	31.507	73	47	2	6	78	20	89	1.50e-04	42.7
sp|Q9Y333|LSM2_HUMAN	tr|R1DK02|R1DK02_EMIHU	34.091	88	55	2	1	87	1	86	1.51e-04	43.9
sp|Q9Y333|LSM2_HUMAN	tr|A0A093GXI6|A0A093GXI6_DRYPU	30.137	73	48	2	6	78	20	89	1.59e-04	42.7
sp|Q9Y333|LSM2_HUMAN	tr|A0A151PFV1|A0A151PFV1_ALLMI	29.213	89	58	3	6	94	20	103	1.86e-04	43.9
sp|Q9Y333|LSM2_HUMAN	tr|A9RZ67|A9RZ67_PHYPA	31.818	88	57	2	1	87	1	86	2.39e-04	42.0
sp|Q9Y333|LSM2_HUMAN	tr|A0A3Q1MIX9|A0A3Q1MIX9_BOVIN	33.803	71	45	1	3	73	8	76	2.75e-04	42.0
sp|Q9Y333|LSM2_HUMAN	tr|G3SWY6|G3SWY6_LOXAF	32.394	71	46	1	3	73	2	70	2.86e-04	42.0
sp|Q9Y333|LSM2_HUMAN	tr|A0A4X2JWA5|A0A4X2JWA5_VOMUR	30.137	73	48	2	6	78	20	89	3.09e-04	42.0
sp|Q9Y333|LSM2_HUMAN	tr|A0A3B6NRE1|A0A3B6NRE1_WHEAT	29.545	88	59	2	1	87	1	86	3.32e-04	41.6
sp|Q9Y333|LSM2_HUMAN	tr|F7FVB2|F7FVB2_ORNAN	34.066	91	52	3	6	90	6	94	3.52e-04	41.6
sp|Q9Y333|LSM2_HUMAN	tr|V5IRG1|V5IRG1_NEUCR	32.990	97	56	3	1	90	1	95	3.55e-04	42.0
sp|Q9Y333|LSM2_HUMAN	tr|A0A226M767|A0A226M767_CALSU	28.767	73	49	2	6	78	20	89	3.59e-04	42.0
sp|Q9Y333|LSM2_HUMAN	tr|A0A452DRM6|A0A452DRM6_CAPHI	32.394	71	46	1	3	73	3	71	4.04e-04	41.6
sp|Q9Y333|LSM2_HUMAN	tr|G1PCY8|G1PCY8_MYOLU	32.394	71	46	1	3	73	2	70	4.30e-04	41.6
sp|Q9Y333|LSM2_HUMAN	tr|A0A3B6CAV1|A0A3B6CAV1_WHEAT	32.432	74	47	2	15	87	8	79	4.37e-04	41.2
sp|Q9Y333|LSM2_HUMAN	tr|A0A3B4TTP3|A0A3B4TTP3_SERDU	27.397	73	50	2	6	78	21	90	4.62e-04	41.6
sp|Q9Y333|LSM2_HUMAN	sp|Q9SY09|SMD1B_ARATH	30.682	88	58	2	1	87	1	86	5.07e-04	41.2
sp|Q9Y333|LSM2_HUMAN	sp|Q9VU02|SMD1_DROME	29.670	91	61	2	1	90	1	89	5.37e-04	41.2
sp|Q9Y333|LSM2_HUMAN	tr|Q8IIT3|Q8IIT3_PLAF7	28.205	78	50	3	15	90	16	89	5.59e-04	41.2
sp|Q9Y333|LSM2_HUMAN	tr|H2TPI4|H2TPI4_TAKRU	30.137	73	48	2	6	78	22	91	6.22e-04	41.2
sp|Q9Y333|LSM2_HUMAN	tr|E9HN58|E9HN58_DAPPU	31.395	86	56	2	1	85	1	84	6.65e-04	41.2
sp|Q9Y333|LSM2_HUMAN	tr|A0A2K5Y048|A0A2K5Y048_MANLE	32.394	71	46	1	3	73	14	82	6.70e-04	41.2
sp|Q9Y333|LSM2_HUMAN	tr|B6SH29|B6SH29_MAIZE	29.545	88	59	2	1	87	1	86	7.03e-04	40.8
sp|Q9Y333|LSM2_HUMAN	tr|G1NRI7|G1NRI7_MELGA	30.137	73	48	2	6	78	20	89	7.03e-04	41.2
sp|Q9Y333|LSM2_HUMAN	tr|B6T1K6|B6T1K6_MAIZE	29.545	88	59	2	1	87	1	86	7.21e-04	40.8
sp|Q9Y333|LSM2_HUMAN	tr|A0A2K6K1H4|A0A2K6K1H4_RHIBE	32.394	71	46	1	3	73	14	82	7.52e-04	41.2
sp|Q9Y333|LSM2_HUMAN	tr|A0A2K3CTT9|A0A2K3CTT9_CHLRE	33.803	71	45	1	3	73	4	72	7.65e-04	40.8
sp|Q9Y333|LSM2_HUMAN	tr|A0A2K1KJY1|A0A2K1KJY1_PHYPA	31.818	88	57	2	1	87	63	148	8.08e-04	41.6
sp|Q9Y333|LSM2_HUMAN	tr|A0A2I3H3U8|A0A2I3H3U8_NOMLE	33.333	63	38	2	16	78	9	67	8.74e-04	40.8
sp|Q9Y333|LSM2_HUMAN	tr|Q6GR62|Q6GR62_XENLA	32.877	73	47	1	1	73	1	71	0.001	40.4
sp|Q9Y333|LSM2_HUMAN	tr|A0A5F7ZRS8|A0A5F7ZRS8_MACMU	32.857	70	45	1	4	73	37	104	0.001	40.8
sp|Q9Y333|LSM2_HUMAN	tr|A0A099Z102|A0A099Z102_TINGU	27.397	73	50	2	6	78	20	89	0.001	40.4
sp|Q9Y333|LSM2_HUMAN	tr|A0A1S3M660|A0A1S3M660_SALSA	32.877	73	47	1	1	73	1	71	0.001	40.4
sp|Q9Y333|LSM2_HUMAN	tr|A0A060XZM9|A0A060XZM9_ONCMY	32.877	73	47	1	1	73	1	71	0.001	40.4
sp|Q9Y333|LSM2_HUMAN	tr|G3NNI5|G3NNI5_GASAC	32.877	73	47	1	1	73	1	71	0.001	40.4
sp|Q9Y333|LSM2_HUMAN	tr|A0A226NEH9|A0A226NEH9_CALSU	31.507	73	48	1	1	73	1	71	0.001	39.7
sp|Q9Y333|LSM2_HUMAN	tr|A0A0Q3X9X1|A0A0Q3X9X1_AMAAE	31.507	73	48	1	1	73	1	71	0.001	39.7
sp|Q9Y333|LSM2_HUMAN	tr|A0A093IG25|A0A093IG25_DRYPU	31.944	72	47	1	2	73	1	70	0.001	40.0
sp|Q9Y333|LSM2_HUMAN	sp|Q9SSF1|SMD1A_ARATH	29.545	88	59	2	1	87	1	86	0.001	40.0
sp|Q9Y333|LSM2_HUMAN	tr|R0LCP9|R0LCP9_ANAPL	31.944	72	47	1	2	73	1	70	0.001	39.7
sp|Q9Y333|LSM2_HUMAN	tr|A0A445DAD8|A0A445DAD8_ARAHY	29.545	88	59	2	1	87	1	86	0.002	40.0
sp|Q9Y333|LSM2_HUMAN	tr|A0A4X2MA45|A0A4X2MA45_VOMUR	31.507	73	48	1	1	73	1	71	0.002	40.0
sp|Q9Y333|LSM2_HUMAN	tr|A0A384C369|A0A384C369_URSMA	31.507	73	48	1	1	73	1	71	0.002	40.0
sp|Q9Y333|LSM2_HUMAN	tr|A0A2U4AYR7|A0A2U4AYR7_TURTR	31.507	73	48	1	1	73	1	71	0.002	40.0
sp|Q9Y333|LSM2_HUMAN	tr|A0A2Y9E7M2|A0A2Y9E7M2_TRIMA	31.507	73	48	1	1	73	1	71	0.002	40.0
sp|Q9Y333|LSM2_HUMAN	tr|A0A1U7SV70|A0A1U7SV70_TARSY	31.507	73	48	1	1	73	1	71	0.002	40.0
sp|Q9Y333|LSM2_HUMAN	tr|F2Z5G9|F2Z5G9_PIG	31.507	73	48	1	1	73	1	71	0.002	40.0
sp|Q9Y333|LSM2_HUMAN	tr|A0A2K6SL88|A0A2K6SL88_SAIBB	31.507	73	48	1	1	73	1	71	0.002	40.0
sp|Q9Y333|LSM2_HUMAN	tr|H9GB99|H9GB99_ANOCA	31.507	73	48	1	1	73	1	71	0.002	40.0
sp|Q9Y333|LSM2_HUMAN	tr|A0A2K6ETG1|A0A2K6ETG1_PROCO	31.507	73	48	1	1	73	1	71	0.002	40.0
sp|Q9Y333|LSM2_HUMAN	tr|H2PXL0|H2PXL0_PONAB	31.507	73	48	1	1	73	1	71	0.002	40.0
sp|Q9Y333|LSM2_HUMAN	tr|A0A2Y9FQV6|A0A2Y9FQV6_PHYMC	31.507	73	48	1	1	73	1	71	0.002	40.0
sp|Q9Y333|LSM2_HUMAN	tr|A0A096MSD9|A0A096MSD9_PAPAN	31.507	73	48	1	1	73	1	71	0.002	40.0
sp|Q9Y333|LSM2_HUMAN	tr|A0A2R9CD13|A0A2R9CD13_PANPA	31.507	73	48	1	1	73	1	71	0.002	40.0
sp|Q9Y333|LSM2_HUMAN	tr|G1TRL8|G1TRL8_RABIT	31.507	73	48	1	1	73	1	71	0.002	40.0
sp|Q9Y333|LSM2_HUMAN	tr|A0A2U3WQ05|A0A2U3WQ05_ODORO	31.507	73	48	1	1	73	1	71	0.002	40.0
sp|Q9Y333|LSM2_HUMAN	sp|P62315|SMD1_MOUSE	31.507	73	48	1	1	73	1	71	0.002	40.0
sp|Q9Y333|LSM2_HUMAN	tr|A0A3Q0DD79|A0A3Q0DD79_MESAU	31.507	73	48	1	1	73	1	71	0.002	40.0
sp|Q9Y333|LSM2_HUMAN	sp|Q4R5F6|SMD1_MACFA	31.507	73	48	1	1	73	1	71	0.002	40.0
sp|Q9Y333|LSM2_HUMAN	tr|A0A340WM08|A0A340WM08_LIPVE	31.507	73	48	1	1	73	1	71	0.002	40.0
sp|Q9Y333|LSM2_HUMAN	tr|A0A2U3XNQ0|A0A2U3XNQ0_LEPWE	31.507	73	48	1	1	73	1	71	0.002	40.0
sp|Q9Y333|LSM2_HUMAN	tr|I3LWQ5|I3LWQ5_ICTTR	31.507	73	48	1	1	73	1	71	0.002	40.0
sp|Q9Y333|LSM2_HUMAN	sp|P62314|SMD1_HUMAN	31.507	73	48	1	1	73	1	71	0.002	40.0
sp|Q9Y333|LSM2_HUMAN	tr|A0A2I2YB48|A0A2I2YB48_GORGO	31.507	73	48	1	1	73	1	71	0.002	40.0
sp|Q9Y333|LSM2_HUMAN	tr|A0A2I2U9H4|A0A2I2U9H4_FELCA	31.507	73	48	1	1	73	1	71	0.002	40.0
sp|Q9Y333|LSM2_HUMAN	tr|A0A1S2ZS62|A0A1S2ZS62_ERIEU	31.507	73	48	1	1	73	1	71	0.002	40.0
sp|Q9Y333|LSM2_HUMAN	tr|F7CNE1|F7CNE1_HORSE	31.507	73	48	1	1	73	1	71	0.002	40.0
sp|Q9Y333|LSM2_HUMAN	tr|A0A1S3F1Z1|A0A1S3F1Z1_DIPOR	31.507	73	48	1	1	73	1	71	0.002	40.0
sp|Q9Y333|LSM2_HUMAN	tr|A0A2Y9PGY3|A0A2Y9PGY3_DELLE	31.507	73	48	1	1	73	1	71	0.002	40.0
sp|Q9Y333|LSM2_HUMAN	tr|G3HGH4|G3HGH4_CRIGR	31.507	73	48	1	1	73	1	71	0.002	40.0
sp|Q9Y333|LSM2_HUMAN	tr|A0A0D9RYI9|A0A0D9RYI9_CHLSB	31.507	73	48	1	1	73	1	71	0.002	40.0
sp|Q9Y333|LSM2_HUMAN	tr|A0A2K5N9Q8|A0A2K5N9Q8_CERAT	31.507	73	48	1	1	73	1	71	0.002	40.0
sp|Q9Y333|LSM2_HUMAN	tr|A0A286Y245|A0A286Y245_CAVPO	31.507	73	48	1	1	73	1	71	0.002	40.0
sp|Q9Y333|LSM2_HUMAN	tr|E2RIW7|E2RIW7_CANLF	31.507	73	48	1	1	73	1	71	0.002	40.0
sp|Q9Y333|LSM2_HUMAN	tr|F7I755|F7I755_CALJA	31.507	73	48	1	1	73	1	71	0.002	40.0
sp|Q9Y333|LSM2_HUMAN	sp|Q3ZC10|SMD1_BOVIN	31.507	73	48	1	1	73	1	71	0.002	40.0
sp|Q9Y333|LSM2_HUMAN	tr|A0A2K5D3K3|A0A2K5D3K3_AOTNA	31.507	73	48	1	1	73	1	71	0.002	40.0
sp|Q9Y333|LSM2_HUMAN	tr|H0WX56|H0WX56_OTOGA	32.394	71	46	1	3	73	3	71	0.002	40.0
sp|Q9Y333|LSM2_HUMAN	tr|A0A091J0K5|A0A091J0K5_EGRGA	31.944	72	47	1	2	73	2	71	0.002	39.7
sp|Q9Y333|LSM2_HUMAN	tr|A0A087QH47|A0A087QH47_APTFO	31.944	72	47	1	2	73	2	71	0.002	39.7
sp|Q9Y333|LSM2_HUMAN	tr|A0A2I3TRF2|A0A2I3TRF2_PANTR	31.884	69	45	1	5	73	8	74	0.002	39.7
sp|Q9Y333|LSM2_HUMAN	tr|W5J5Q6|W5J5Q6_ANODA	28.571	70	48	1	8	77	22	89	0.003	40.8
sp|Q9Y333|LSM2_HUMAN	tr|A0A3B4U762|A0A3B4U762_SERDU	33.824	68	43	1	6	73	5	70	0.003	39.3
sp|Q9Y333|LSM2_HUMAN	tr|A0A0L0CL52|A0A0L0CL52_LUCCU	30.233	86	57	2	1	85	25	108	0.003	39.7
sp|Q9Y333|LSM2_HUMAN	tr|W5NZP0|W5NZP0_SHEEP	31.507	73	48	1	1	73	21	91	0.003	39.7
sp|Q9Y333|LSM2_HUMAN	tr|R1BE67|R1BE67_EMIHU	38.710	62	36	1	12	73	16	75	0.003	39.7
sp|Q9Y333|LSM2_HUMAN	tr|A0A0L7L9I2|A0A0L7L9I2_9NEOP	29.670	91	61	2	1	90	1	89	0.003	39.3
sp|Q9Y333|LSM2_HUMAN	tr|H0Z3V1|H0Z3V1_TAEGU	31.944	72	47	1	2	73	2	71	0.003	39.3
sp|Q9Y333|LSM2_HUMAN	tr|L5K4K7|L5K4K7_PTEAL	32.353	68	44	1	6	73	9	74	0.003	39.3
sp|Q9Y333|LSM2_HUMAN	tr|G1NGD7|G1NGD7_MELGA	31.944	72	47	1	2	73	4	73	0.004	39.3
sp|Q9Y333|LSM2_HUMAN	sp|Q552U1|LSM6_DICDI	34.783	69	39	2	4	70	18	82	0.004	38.5
sp|Q9Y333|LSM2_HUMAN	tr|A0A2U3VPI6|A0A2U3VPI6_ODORO	31.507	73	48	1	1	73	1	71	0.004	38.9
sp|Q9Y333|LSM2_HUMAN	tr|G5BTR9|G5BTR9_HETGA	32.353	68	44	1	6	73	2	67	0.004	38.9
sp|Q9Y333|LSM2_HUMAN	tr|A0A151P2M7|A0A151P2M7_ALLMI	31.507	73	48	1	1	73	1	71	0.004	38.9
sp|Q9Y333|LSM2_HUMAN	tr|A0A445CKR6|A0A445CKR6_ARAHY	29.545	88	59	2	1	87	36	121	0.004	39.3
sp|Q9Y333|LSM2_HUMAN	tr|A0A5G3HFT3|A0A5G3HFT3_XENTR	29.474	95	65	1	1	95	1	93	0.004	39.3
sp|Q9Y333|LSM2_HUMAN	tr|A0A091IL90|A0A091IL90_CALAN	32.353	68	44	1	6	73	4	69	0.004	38.9
sp|Q9Y333|LSM2_HUMAN	tr|H9J2V3|H9J2V3_BOMMO	29.787	94	63	2	1	93	1	92	0.005	38.9
sp|Q9Y333|LSM2_HUMAN	tr|A0A091XT80|A0A091XT80_OPIHO	32.353	68	44	1	6	73	4	69	0.005	38.5
sp|Q9Y333|LSM2_HUMAN	tr|H2TD27|H2TD27_TAKRU	35.593	59	36	1	15	73	8	64	0.006	38.5
sp|Q9Y333|LSM2_HUMAN	tr|Q8II94|Q8II94_PLAF7	29.114	79	48	2	6	81	13	86	0.006	37.7
sp|Q9Y333|LSM2_HUMAN	tr|A0A341WZG6|A0A341WZG6_WHEAT	31.081	74	48	2	15	87	8	79	0.006	38.1
sp|Q9Y333|LSM2_HUMAN	tr|Q86L45|Q86L45_DICDI	35.484	62	38	1	12	73	15	74	0.007	38.5
sp|Q9Y333|LSM2_HUMAN	tr|M3Z8J6|M3Z8J6_MUSPF	28.866	97	61	3	1	91	1	95	0.007	38.1
sp|Q9Y333|LSM2_HUMAN	tr|A0A091DA40|A0A091DA40_FUKDA	31.507	73	48	1	1	73	123	193	0.008	38.9
sp|Q9Y333|LSM2_HUMAN	tr|Q8IIA8|Q8IIA8_PLAF7	26.923	104	67	2	1	95	1	104	0.008	38.1
sp|Q9Y333|LSM2_HUMAN	tr|A0A067R7G1|A0A067R7G1_ZOONE	32.353	68	44	1	6	73	2	67	0.009	38.1
sp|Q9Y333|LSM2_HUMAN	tr|E2BYV5|E2BYV5_HARSA	29.070	86	58	2	1	85	1	84	0.010	38.1
sp|Q9Y333|LSM2_HUMAN	tr|A0A0L0BVW8|A0A0L0BVW8_LUCCU	26.563	64	45	1	10	73	23	84	0.011	38.1
sp|Q9Y333|LSM2_HUMAN	tr|E1BCC9|E1BCC9_BOVIN	30.137	73	49	1	1	73	1	71	0.012	38.1
sp|Q9Y333|LSM2_HUMAN	tr|G3N0J6|G3N0J6_BOVIN	30.137	73	49	1	1	73	1	71	0.015	37.4
sp|Q9Y333|LSM2_HUMAN	tr|A0A4X2KV61|A0A4X2KV61_VOMUR	30.137	73	49	1	1	73	1	71	0.016	37.7
sp|Q9Y333|LSM2_HUMAN	tr|E9H700|E9H700_DAPPU	34.783	69	35	3	6	70	10	72	0.018	36.6
sp|Q9Y333|LSM2_HUMAN	tr|A0A026W8Y7|A0A026W8Y7_OOCBI	30.137	73	48	2	15	86	8	78	0.018	37.0
sp|Q9Y333|LSM2_HUMAN	tr|A0A3Q0GC92|A0A3Q0GC92_ALLSI	33.898	59	37	1	15	73	8	64	0.023	37.0
sp|Q9Y333|LSM2_HUMAN	tr|A0A2I0LRD2|A0A2I0LRD2_COLLI	33.898	59	37	1	15	73	8	64	0.023	37.0
sp|Q9Y333|LSM2_HUMAN	tr|A0A3B6PLA3|A0A3B6PLA3_WHEAT	45.946	37	20	0	6	42	38	74	0.024	37.0
sp|Q9Y333|LSM2_HUMAN	tr|M0SMJ1|M0SMJ1_MUSAM	31.081	74	48	2	15	87	8	79	0.025	36.6
sp|Q9Y333|LSM2_HUMAN	tr|A0A3B6QFE6|A0A3B6QFE6_WHEAT	45.946	37	20	0	6	42	38	74	0.026	36.6
sp|Q9Y333|LSM2_HUMAN	tr|M0TT99|M0TT99_MUSAM	31.081	74	48	2	15	87	8	79	0.036	36.2
sp|Q9Y333|LSM2_HUMAN	tr|G3I5V8|G3I5V8_CRIGR	35.000	40	24	1	36	75	1	38	0.036	35.4
sp|Q9Y333|LSM2_HUMAN	sp|Q9M1Z3|LSM6A_ARATH	35.714	70	35	3	6	71	18	81	0.038	35.8
sp|Q9Y333|LSM2_HUMAN	tr|A0A1S3M4M9|A0A1S3M4M9_SALSA	26.667	105	58	4	6	94	20	121	0.039	36.6
sp|Q9Y333|LSM2_HUMAN	tr|A0A5F4D378|A0A5F4D378_CANLF	31.429	70	37	2	15	73	29	98	0.039	36.2
sp|Q9Y333|LSM2_HUMAN	sp|P40070|LSM4_YEAST	25.000	76	48	1	12	78	12	87	0.045	37.0
sp|Q9Y333|LSM2_HUMAN	sp|Q9C6K5|LSM3B_ARATH	31.429	70	37	2	15	73	24	93	0.048	35.8
sp|Q9Y333|LSM2_HUMAN	tr|Q6CGF6|Q6CGF6_YARLI	28.767	73	50	2	5	77	7	77	0.051	36.2
sp|Q9Y333|LSM2_HUMAN	tr|W5PPU9|W5PPU9_SHEEP	33.824	68	39	2	5	70	17	80	0.053	35.4
sp|Q9Y333|LSM2_HUMAN	tr|W5PEQ0|W5PEQ0_SHEEP	29.630	81	55	1	15	95	8	86	0.055	37.0
sp|Q9Y333|LSM2_HUMAN	tr|A0A1S3WTN0|A0A1S3WTN0_ERIEU	44.737	38	21	0	5	42	9	46	0.058	35.0
sp|Q9Y333|LSM2_HUMAN	tr|A0A1L8GPJ8|A0A1L8GPJ8_XENLA	31.429	70	37	2	15	73	29	98	0.059	35.4
sp|Q9Y333|LSM2_HUMAN	tr|G3NGV7|G3NGV7_GASAC	31.429	70	37	2	15	73	29	98	0.060	35.4
sp|Q9Y333|LSM2_HUMAN	tr|A0A1D6H288|A0A1D6H288_MAIZE	43.243	37	21	0	6	42	123	159	0.060	36.6
sp|Q9Y333|LSM2_HUMAN	sp|Q9SUM2|RUXF_ARATH	36.000	75	39	3	6	76	11	80	0.063	35.4
sp|Q9Y333|LSM2_HUMAN	tr|A0A4X2LEN6|A0A4X2LEN6_VOMUR	31.429	70	37	2	15	73	29	98	0.063	35.4
sp|Q9Y333|LSM2_HUMAN	tr|F7DVJ7|F7DVJ7_ORNAN	31.429	70	37	2	15	73	29	98	0.063	35.4
sp|Q9Y333|LSM2_HUMAN	tr|A0A4X2KNP7|A0A4X2KNP7_VOMUR	34.328	67	38	2	6	70	11	73	0.064	35.0
sp|Q9Y333|LSM2_HUMAN	tr|A0A384BNG0|A0A384BNG0_URSMA	34.328	67	38	2	6	70	11	73	0.064	35.0
sp|Q9Y333|LSM2_HUMAN	tr|A0A2U4AMB0|A0A2U4AMB0_TURTR	34.328	67	38	2	6	70	11	73	0.064	35.0
sp|Q9Y333|LSM2_HUMAN	tr|A0A2Y9R4B5|A0A2Y9R4B5_TRIMA	34.328	67	38	2	6	70	11	73	0.064	35.0
sp|Q9Y333|LSM2_HUMAN	tr|A0A2K6SMP6|A0A2K6SMP6_SAIBB	34.328	67	38	2	6	70	11	73	0.064	35.0
sp|Q9Y333|LSM2_HUMAN	tr|A0A2K6K9J0|A0A2K6K9J0_RHIBE	34.328	67	38	2	6	70	11	73	0.064	35.0
sp|Q9Y333|LSM2_HUMAN	tr|K7GFL1|K7GFL1_PELSI	34.328	67	38	2	6	70	11	73	0.064	35.0
sp|Q9Y333|LSM2_HUMAN	tr|G1KCF6|G1KCF6_ANOCA	34.328	67	38	2	6	70	11	73	0.064	35.0
sp|Q9Y333|LSM2_HUMAN	tr|A0A1U8DE66|A0A1U8DE66_ALLSI	34.328	67	38	2	6	70	11	73	0.064	35.0
sp|Q9Y333|LSM2_HUMAN	tr|L5L3A8|L5L3A8_PTEAL	34.328	67	38	2	6	70	11	73	0.064	35.0
sp|Q9Y333|LSM2_HUMAN	tr|A0A2K6EVR1|A0A2K6EVR1_PROCO	34.328	67	38	2	6	70	11	73	0.064	35.0
sp|Q9Y333|LSM2_HUMAN	tr|A0A2J8XNS0|A0A2J8XNS0_PONAB	34.328	67	38	2	6	70	11	73	0.064	35.0
sp|Q9Y333|LSM2_HUMAN	tr|A0A2Y9FE71|A0A2Y9FE71_PHYMC	34.328	67	38	2	6	70	11	73	0.064	35.0
sp|Q9Y333|LSM2_HUMAN	tr|A0A096NRZ2|A0A096NRZ2_PAPAN	34.328	67	38	2	6	70	11	73	0.064	35.0
sp|Q9Y333|LSM2_HUMAN	tr|H2QQ91|H2QQ91_PANTR	34.328	67	38	2	6	70	11	73	0.064	35.0
sp|Q9Y333|LSM2_HUMAN	tr|A0A2R9BKB2|A0A2R9BKB2_PANPA	34.328	67	38	2	6	70	11	73	0.064	35.0
sp|Q9Y333|LSM2_HUMAN	tr|H0XIQ7|H0XIQ7_OTOGA	34.328	67	38	2	6	70	11	73	0.064	35.0
sp|Q9Y333|LSM2_HUMAN	tr|G1TDT2|G1TDT2_RABIT	34.328	67	38	2	6	70	11	73	0.064	35.0
sp|Q9Y333|LSM2_HUMAN	tr|A0A2U3WRB3|A0A2U3WRB3_ODORO	34.328	67	38	2	6	70	11	73	0.064	35.0
sp|Q9Y333|LSM2_HUMAN	tr|G1R0N6|G1R0N6_NOMLE	34.328	67	38	2	6	70	11	73	0.064	35.0
sp|Q9Y333|LSM2_HUMAN	tr|G1Q6M3|G1Q6M3_MYOLU	34.328	67	38	2	6	70	11	73	0.064	35.0
sp|Q9Y333|LSM2_HUMAN	sp|P62313|LSM6_MOUSE	34.328	67	38	2	6	70	11	73	0.064	35.0
sp|Q9Y333|LSM2_HUMAN	tr|A0A1U7QRN5|A0A1U7QRN5_MESAU	34.328	67	38	2	6	70	11	73	0.064	35.0
sp|Q9Y333|LSM2_HUMAN	tr|A0A2K5Z259|A0A2K5Z259_MANLE	34.328	67	38	2	6	70	11	73	0.064	35.0
sp|Q9Y333|LSM2_HUMAN	tr|F7GFC7|F7GFC7_MACMU	34.328	67	38	2	6	70	11	73	0.064	35.0
sp|Q9Y333|LSM2_HUMAN	tr|G8F3L2|G8F3L2_MACFA	34.328	67	38	2	6	70	11	73	0.064	35.0
sp|Q9Y333|LSM2_HUMAN	tr|G3SPJ4|G3SPJ4_LOXAF	34.328	67	38	2	6	70	11	73	0.064	35.0
sp|Q9Y333|LSM2_HUMAN	tr|A0A340YEE8|A0A340YEE8_LIPVE	34.328	67	38	2	6	70	11	73	0.064	35.0
sp|Q9Y333|LSM2_HUMAN	tr|A0A2U3Z7A1|A0A2U3Z7A1_LEPWE	34.328	67	38	2	6	70	11	73	0.064	35.0
sp|Q9Y333|LSM2_HUMAN	tr|I3M0V7|I3M0V7_ICTTR	34.328	67	38	2	6	70	11	73	0.064	35.0
sp|Q9Y333|LSM2_HUMAN	sp|P62312|LSM6_HUMAN	34.328	67	38	2	6	70	11	73	0.064	35.0
sp|Q9Y333|LSM2_HUMAN	tr|G5C7D8|G5C7D8_HETGA	34.328	67	38	2	6	70	11	73	0.064	35.0
sp|Q9Y333|LSM2_HUMAN	tr|G3QG40|G3QG40_GORGO	34.328	67	38	2	6	70	11	73	0.064	35.0
sp|Q9Y333|LSM2_HUMAN	tr|A0A091DCP4|A0A091DCP4_FUKDA	34.328	67	38	2	6	70	11	73	0.064	35.0
sp|Q9Y333|LSM2_HUMAN	tr|M3VZM0|M3VZM0_FELCA	34.328	67	38	2	6	70	11	73	0.064	35.0
sp|Q9Y333|LSM2_HUMAN	tr|A0A1S3A2D3|A0A1S3A2D3_ERIEU	34.328	67	38	2	6	70	11	73	0.064	35.0
sp|Q9Y333|LSM2_HUMAN	tr|F6THY7|F6THY7_HORSE	34.328	67	38	2	6	70	11	73	0.064	35.0
sp|Q9Y333|LSM2_HUMAN	tr|A0A1S3G824|A0A1S3G824_DIPOR	34.328	67	38	2	6	70	11	73	0.064	35.0
sp|Q9Y333|LSM2_HUMAN	tr|A0A2Y9QJ02|A0A2Y9QJ02_DELLE	34.328	67	38	2	6	70	11	73	0.064	35.0
sp|Q9Y333|LSM2_HUMAN	tr|G3H9H3|G3H9H3_CRIGR	34.328	67	38	2	6	70	11	73	0.064	35.0
sp|Q9Y333|LSM2_HUMAN	tr|A0A0D9S191|A0A0D9S191_CHLSB	34.328	67	38	2	6	70	11	73	0.064	35.0
sp|Q9Y333|LSM2_HUMAN	tr|A0A2K5KIQ3|A0A2K5KIQ3_CERAT	34.328	67	38	2	6	70	11	73	0.064	35.0
sp|Q9Y333|LSM2_HUMAN	tr|A0A286XSB8|A0A286XSB8_CAVPO	34.328	67	38	2	6	70	11	73	0.064	35.0
sp|Q9Y333|LSM2_HUMAN	tr|A0A452E3D7|A0A452E3D7_CAPHI	34.328	67	38	2	6	70	11	73	0.064	35.0
sp|Q9Y333|LSM2_HUMAN	tr|U3EDF5|U3EDF5_CALJA	34.328	67	38	2	6	70	11	73	0.064	35.0
sp|Q9Y333|LSM2_HUMAN	tr|A0A099ZJB1|A0A099ZJB1_TINGU	34.328	67	38	2	6	70	11	73	0.064	35.0
sp|Q9Y333|LSM2_HUMAN	tr|B5FY51|B5FY51_TAEGU	34.328	67	38	2	6	70	11	73	0.064	35.0
sp|Q9Y333|LSM2_HUMAN	tr|A0A091WQ52|A0A091WQ52_OPIHO	34.328	67	38	2	6	70	11	73	0.064	35.0
sp|Q9Y333|LSM2_HUMAN	tr|G1MXH3|G1MXH3_MELGA	34.328	67	38	2	6	70	11	73	0.064	35.0
sp|Q9Y333|LSM2_HUMAN	tr|A0A091JJM7|A0A091JJM7_EGRGA	34.328	67	38	2	6	70	11	73	0.064	35.0
sp|Q9Y333|LSM2_HUMAN	tr|A0A093GC67|A0A093GC67_DRYPU	34.328	67	38	2	6	70	11	73	0.064	35.0
sp|Q9Y333|LSM2_HUMAN	tr|A0A2I0MGZ1|A0A2I0MGZ1_COLLI	34.328	67	38	2	6	70	11	73	0.064	35.0
sp|Q9Y333|LSM2_HUMAN	tr|A0A091IDD6|A0A091IDD6_CALAN	34.328	67	38	2	6	70	11	73	0.064	35.0
sp|Q9Y333|LSM2_HUMAN	tr|A0A087R407|A0A087R407_APTFO	34.328	67	38	2	6	70	11	73	0.064	35.0
sp|Q9Y333|LSM2_HUMAN	tr|A0A2K5DXF9|A0A2K5DXF9_AOTNA	34.328	67	38	2	6	70	11	73	0.064	35.0
sp|Q9Y333|LSM2_HUMAN	tr|Q0VFB8|Q0VFB8_XENTR	34.328	67	38	2	6	70	11	73	0.064	35.0
sp|Q9Y333|LSM2_HUMAN	tr|Q66KU9|Q66KU9_XENLA	34.328	67	38	2	6	70	11	73	0.064	35.0
sp|Q9Y333|LSM2_HUMAN	tr|G1ME25|G1ME25_AILME	34.328	67	38	2	6	70	11	73	0.064	35.0
sp|Q9Y333|LSM2_HUMAN	tr|A0A060VWK5|A0A060VWK5_ONCMY	27.397	73	50	2	6	78	20	89	0.067	35.8
sp|Q9Y333|LSM2_HUMAN	tr|W5NR26|W5NR26_SHEEP	31.429	70	37	2	15	73	30	99	0.069	35.4
sp|Q9Y333|LSM2_HUMAN	tr|G3TNP2|G3TNP2_LOXAF	31.429	70	37	2	15	73	30	99	0.069	35.4
sp|Q9Y333|LSM2_HUMAN	tr|A0A1U7UF87|A0A1U7UF87_TARSY	31.429	70	37	2	15	73	29	98	0.070	35.4
sp|Q9Y333|LSM2_HUMAN	tr|K7GBL6|K7GBL6_PELSI	31.429	70	37	2	15	73	29	98	0.070	35.4
sp|Q9Y333|LSM2_HUMAN	tr|G1KNV8|G1KNV8_ANOCA	31.429	70	37	2	15	73	29	98	0.070	35.4
sp|Q9Y333|LSM2_HUMAN	tr|A0A1U7RRV8|A0A1U7RRV8_ALLSI	31.429	70	37	2	15	73	29	98	0.070	35.4
sp|Q9Y333|LSM2_HUMAN	tr|A0A151MK90|A0A151MK90_ALLMI	31.429	70	37	2	15	73	29	98	0.070	35.4
sp|Q9Y333|LSM2_HUMAN	tr|B5FXE3|B5FXE3_TAEGU	31.429	70	37	2	15	73	29	98	0.070	35.4
sp|Q9Y333|LSM2_HUMAN	tr|A0A226NAM4|A0A226NAM4_CALSU	31.429	70	37	2	15	73	29	98	0.070	35.4
sp|Q9Y333|LSM2_HUMAN	tr|A0A0Q3TDB5|A0A0Q3TDB5_AMAAE	34.328	67	38	2	6	70	11	73	0.071	35.0
sp|Q9Y333|LSM2_HUMAN	tr|A0A384CMI5|A0A384CMI5_URSMA	31.429	70	37	2	15	73	29	98	0.073	35.4
sp|Q9Y333|LSM2_HUMAN	tr|A0A2U3V5V2|A0A2U3V5V2_TURTR	31.429	70	37	2	15	73	29	98	0.073	35.4
sp|Q9Y333|LSM2_HUMAN	tr|A0A2K6T662|A0A2K6T662_SAIBB	31.429	70	37	2	15	73	29	98	0.073	35.4
sp|Q9Y333|LSM2_HUMAN	tr|A0A2K6LBC8|A0A2K6LBC8_RHIBE	31.429	70	37	2	15	73	29	98	0.073	35.4
sp|Q9Y333|LSM2_HUMAN	tr|L5KYW5|L5KYW5_PTEAL	31.429	70	37	2	15	73	29	98	0.073	35.4
sp|Q9Y333|LSM2_HUMAN	tr|H2P9B7|H2P9B7_PONAB	31.429	70	37	2	15	73	29	98	0.073	35.4
sp|Q9Y333|LSM2_HUMAN	tr|A0A2Y9EMU2|A0A2Y9EMU2_PHYMC	31.429	70	37	2	15	73	29	98	0.073	35.4
sp|Q9Y333|LSM2_HUMAN	tr|A0A096MWN8|A0A096MWN8_PAPAN	31.429	70	37	2	15	73	29	98	0.073	35.4
sp|Q9Y333|LSM2_HUMAN	tr|H2QM39|H2QM39_PANTR	31.429	70	37	2	15	73	29	98	0.073	35.4
sp|Q9Y333|LSM2_HUMAN	tr|A0A2R9AX57|A0A2R9AX57_PANPA	31.429	70	37	2	15	73	29	98	0.073	35.4
sp|Q9Y333|LSM2_HUMAN	tr|H0WWS7|H0WWS7_OTOGA	31.429	70	37	2	15	73	29	98	0.073	35.4
sp|Q9Y333|LSM2_HUMAN	tr|G1TWC5|G1TWC5_RABIT	31.429	70	37	2	15	73	29	98	0.073	35.4
sp|Q9Y333|LSM2_HUMAN	tr|A0A2U3VL80|A0A2U3VL80_ODORO	31.429	70	37	2	15	73	29	98	0.073	35.4
sp|Q9Y333|LSM2_HUMAN	tr|G1QYX9|G1QYX9_NOMLE	31.429	70	37	2	15	73	29	98	0.073	35.4
sp|Q9Y333|LSM2_HUMAN	tr|G1PGG1|G1PGG1_MYOLU	31.429	70	37	2	15	73	29	98	0.073	35.4
sp|Q9Y333|LSM2_HUMAN	sp|P62311|LSM3_MOUSE	31.429	70	37	2	15	73	29	98	0.073	35.4
sp|Q9Y333|LSM2_HUMAN	tr|A0A2K5Z8A7|A0A2K5Z8A7_MANLE	31.429	70	37	2	15	73	29	98	0.073	35.4
sp|Q9Y333|LSM2_HUMAN	tr|G7PIL6|G7PIL6_MACFA	31.429	70	37	2	15	73	29	98	0.073	35.4
sp|Q9Y333|LSM2_HUMAN	tr|A0A340WNH8|A0A340WNH8_LIPVE	31.429	70	37	2	15	73	29	98	0.073	35.4
sp|Q9Y333|LSM2_HUMAN	tr|A0A287D5G0|A0A287D5G0_ICTTR	31.429	70	37	2	15	73	29	98	0.073	35.4
sp|Q9Y333|LSM2_HUMAN	sp|P62310|LSM3_HUMAN	31.429	70	37	2	15	73	29	98	0.073	35.4
sp|Q9Y333|LSM2_HUMAN	tr|G3R3E0|G3R3E0_GORGO	31.429	70	37	2	15	73	29	98	0.073	35.4
sp|Q9Y333|LSM2_HUMAN	tr|A0A1S2ZC89|A0A1S2ZC89_ERIEU	31.429	70	37	2	15	73	29	98	0.073	35.4
sp|Q9Y2D2|S35A3_HUMAN	sp|Q9Y2D2|S35A3_HUMAN	100.000	325	0	0	1	325	1	325	0.0	653
sp|Q9Y2D2|S35A3_HUMAN	tr|A0A0D9S6N4|A0A0D9S6N4_CHLSB	99.385	325	2	0	1	325	1	325	0.0	649
sp|Q9Y2D2|S35A3_HUMAN	tr|H2N6N6|H2N6N6_PONAB	99.077	325	3	0	1	325	43	367	0.0	648
sp|Q9Y2D2|S35A3_HUMAN	tr|A0A2Y9SA55|A0A2Y9SA55_PHYMC	98.160	326	5	1	1	325	98	423	0.0	643
sp|Q9Y2D2|S35A3_HUMAN	tr|A0A2R8PHE5|A0A2R8PHE5_CALJA	98.462	325	5	0	1	325	43	367	0.0	642
sp|Q9Y2D2|S35A3_HUMAN	tr|A0A1U7UCB9|A0A1U7UCB9_TARSY	98.773	326	3	1	1	325	1	326	0.0	642
sp|Q9Y2D2|S35A3_HUMAN	sp|Q6YC49|S35A3_BOVIN	98.160	326	5	1	1	325	1	326	0.0	641
sp|Q9Y2D2|S35A3_HUMAN	tr|D2HFF0|D2HFF0_AILME	98.160	326	5	1	1	325	7	332	0.0	641
sp|Q9Y2D2|S35A3_HUMAN	tr|A0A288CG62|A0A288CG62_PIG	97.538	325	8	0	1	325	256	580	0.0	640
sp|Q9Y2D2|S35A3_HUMAN	tr|A0A3Q2I2D5|A0A3Q2I2D5_HORSE	97.853	326	6	1	1	325	35	360	0.0	640
sp|Q9Y2D2|S35A3_HUMAN	tr|A0A452EH84|A0A452EH84_CAPHI	97.853	326	6	1	1	325	1	326	0.0	640
sp|Q9Y2D2|S35A3_HUMAN	tr|L5K5R3|L5K5R3_PTEAL	98.160	326	5	1	1	325	7	332	0.0	640
sp|Q9Y2D2|S35A3_HUMAN	tr|A0A384CN70|A0A384CN70_URSMA	97.853	326	6	1	1	325	43	368	0.0	639
sp|Q9Y2D2|S35A3_HUMAN	tr|M3YLG7|M3YLG7_MUSPF	97.853	326	6	1	1	325	13	338	0.0	639
sp|Q9Y2D2|S35A3_HUMAN	tr|A0A2I2UB22|A0A2I2UB22_FELCA	97.853	326	6	1	1	325	43	368	0.0	639
sp|Q9Y2D2|S35A3_HUMAN	tr|W5Q8V9|W5Q8V9_SHEEP	98.160	326	5	1	1	325	64	389	0.0	639
sp|Q9Y2D2|S35A3_HUMAN	sp|O77592|S35A3_CANLF	97.853	326	6	1	1	325	1	326	0.0	639
sp|Q9Y2D2|S35A3_HUMAN	tr|A0A2Y9RVS3|A0A2Y9RVS3_TRIMA	98.466	326	4	1	1	325	22	347	0.0	638
sp|Q9Y2D2|S35A3_HUMAN	tr|I3MKZ8|I3MKZ8_ICTTR	97.853	326	6	1	1	325	13	338	0.0	638
sp|Q9Y2D2|S35A3_HUMAN	tr|A0A1S3A389|A0A1S3A389_ERIEU	97.239	326	8	1	1	325	59	384	0.0	638
sp|Q9Y2D2|S35A3_HUMAN	tr|A0A1S3GF52|A0A1S3GF52_DIPOR	97.853	326	6	1	1	325	1	326	0.0	637
sp|Q9Y2D2|S35A3_HUMAN	tr|A0A2U4A1D2|A0A2U4A1D2_TURTR	97.853	326	6	1	1	325	98	423	0.0	637
sp|Q9Y2D2|S35A3_HUMAN	tr|A0A2U3W0X6|A0A2U3W0X6_ODORO	96.933	326	9	1	1	325	13	338	0.0	635
sp|Q9Y2D2|S35A3_HUMAN	tr|G5C721|G5C721_HETGA	97.546	326	7	1	1	325	1	326	0.0	635
sp|Q9Y2D2|S35A3_HUMAN	tr|A0A2Y9P9H1|A0A2Y9P9H1_DELLE	97.546	326	7	1	1	325	1	326	0.0	633
sp|Q9Y2D2|S35A3_HUMAN	tr|A0A091D9D5|A0A091D9D5_FUKDA	96.626	326	10	1	1	325	1	326	0.0	629
sp|Q9Y2D2|S35A3_HUMAN	tr|G1T9P0|G1T9P0_RABIT	96.626	326	10	1	1	325	41	366	0.0	628
sp|Q9Y2D2|S35A3_HUMAN	tr|H0WSF3|H0WSF3_OTOGA	96.626	326	10	1	1	325	1	326	0.0	628
sp|Q9Y2D2|S35A3_HUMAN	tr|G3SZY1|G3SZY1_LOXAF	96.933	326	9	1	1	325	1	326	0.0	626
sp|Q9Y2D2|S35A3_HUMAN	sp|Q8R1T4|S35A3_MOUSE	95.092	326	15	1	1	325	1	326	0.0	623
sp|Q9Y2D2|S35A3_HUMAN	tr|A0A4X2JUC5|A0A4X2JUC5_VOMUR	95.399	326	14	1	1	325	1	326	0.0	622
sp|Q9Y2D2|S35A3_HUMAN	tr|A0A1U7QQL6|A0A1U7QQL6_MESAU	95.092	326	15	1	1	325	1	326	0.0	621
sp|Q9Y2D2|S35A3_HUMAN	tr|K7G4S3|K7G4S3_PELSI	94.785	326	16	1	1	325	23	348	0.0	620
sp|Q9Y2D2|S35A3_HUMAN	tr|D6CJI0|D6CJI0_CRIGR	94.785	326	16	1	1	325	1	326	0.0	620
sp|Q9Y2D2|S35A3_HUMAN	tr|G1KC60|G1KC60_ANOCA	94.479	326	17	1	1	325	18	343	0.0	619
sp|Q9Y2D2|S35A3_HUMAN	tr|A0A3Q0G4W0|A0A3Q0G4W0_ALLSI	94.172	326	18	1	1	325	22	347	0.0	618
sp|Q9Y2D2|S35A3_HUMAN	tr|G1NUX6|G1NUX6_MYOLU	93.865	326	19	1	1	325	1	326	0.0	618
sp|Q9Y2D2|S35A3_HUMAN	tr|A0A151M4U4|A0A151M4U4_ALLMI	94.172	326	18	1	1	325	38	363	0.0	616
sp|Q9Y2D2|S35A3_HUMAN	tr|G1N5G3|G1N5G3_MELGA	93.252	326	21	1	1	325	7	332	0.0	612
sp|Q9Y2D2|S35A3_HUMAN	tr|A0A091JR82|A0A091JR82_EGRGA	92.945	326	22	1	1	325	7	332	0.0	612
sp|Q9Y2D2|S35A3_HUMAN	tr|H0Z4I6|H0Z4I6_TAEGU	93.558	326	20	1	1	325	1	326	0.0	611
sp|Q9Y2D2|S35A3_HUMAN	tr|R0JXB4|R0JXB4_ANAPL	93.558	326	20	1	1	325	7	332	0.0	611
sp|Q9Y2D2|S35A3_HUMAN	tr|A0A226NF83|A0A226NF83_CALSU	92.945	326	22	1	1	325	49	374	0.0	610
sp|Q9Y2D2|S35A3_HUMAN	tr|A0A091HU65|A0A091HU65_CALAN	92.945	326	22	1	1	325	7	332	0.0	609
sp|Q9Y2D2|S35A3_HUMAN	tr|A0A087QMK7|A0A087QMK7_APTFO	92.945	326	22	1	1	325	7	332	0.0	609
sp|Q9Y2D2|S35A3_HUMAN	tr|A0A093J6E5|A0A093J6E5_DRYPU	92.638	326	23	1	1	325	4	329	0.0	608
sp|Q9Y2D2|S35A3_HUMAN	tr|A0A099Z4H0|A0A099Z4H0_TINGU	92.945	326	22	1	1	325	7	332	0.0	606
sp|Q9Y2D2|S35A3_HUMAN	tr|A0A091WED2|A0A091WED2_OPIHO	89.571	326	24	2	1	325	7	323	0.0	580
sp|Q9Y2D2|S35A3_HUMAN	tr|A0A5F4C2E0|A0A5F4C2E0_CANLF	97.973	296	5	1	1	295	1	296	0.0	579
sp|Q9Y2D2|S35A3_HUMAN	tr|A0A0Q3PH66|A0A0Q3PH66_AMAAE	93.729	303	18	1	24	325	1	303	0.0	577
sp|Q9Y2D2|S35A3_HUMAN	tr|A0A2I0ME37|A0A2I0ME37_COLLI	88.000	325	18	1	1	325	19	322	0.0	568
sp|Q9Y2D2|S35A3_HUMAN	tr|A0A4X2K0Q7|A0A4X2K0Q7_VOMUR	95.270	296	13	1	1	295	1	296	0.0	563
sp|Q9Y2D2|S35A3_HUMAN	tr|A0A5G3J880|A0A5G3J880_XENTR	85.276	326	47	1	1	325	8	333	0.0	560
sp|Q9Y2D2|S35A3_HUMAN	tr|A0A1L8FHU6|A0A1L8FHU6_XENLA	84.049	326	51	1	1	325	56	381	0.0	556
sp|Q9Y2D2|S35A3_HUMAN	tr|A0A1L8FPM3|A0A1L8FPM3_XENLA	83.742	326	52	1	1	325	1	326	0.0	549
sp|Q9Y2D2|S35A3_HUMAN	tr|A0A2K6KZU1|A0A2K6KZU1_RHIBE	86.462	325	4	1	1	325	43	327	0.0	544
sp|Q9Y2D2|S35A3_HUMAN	tr|A0A5G3J7B3|A0A5G3J7B3_XENTR	78.090	356	47	2	1	325	1	356	0.0	542
sp|Q9Y2D2|S35A3_HUMAN	tr|A0A1L8GGM8|A0A1L8GGM8_XENLA	81.595	326	59	1	1	325	569	894	0.0	536
sp|Q9Y2D2|S35A3_HUMAN	tr|A0A1L8GN62|A0A1L8GN62_XENLA	78.834	326	68	1	1	325	35	360	0.0	520
sp|Q9Y2D2|S35A3_HUMAN	tr|A0A060X4V8|A0A060X4V8_ONCMY	78.154	325	69	1	3	325	4	328	0.0	518
sp|Q9Y2D2|S35A3_HUMAN	tr|A0A3B4TPW5|A0A3B4TPW5_SERDU	78.462	325	68	1	3	325	4	328	0.0	517
sp|Q9Y2D2|S35A3_HUMAN	tr|C0HA21|C0HA21_SALSA	77.846	325	70	1	3	325	4	328	0.0	515
sp|Q9Y2D2|S35A3_HUMAN	tr|A0A340WJB5|A0A340WJB5_LIPVE	81.595	326	11	2	1	325	1	278	3.69e-180	503
sp|Q9Y2D2|S35A3_HUMAN	tr|A0A060VNC6|A0A060VNC6_ONCMY	80.615	325	60	2	3	324	9	333	5.45e-178	500
sp|Q9Y2D2|S35A3_HUMAN	tr|G3PFY1|G3PFY1_GASAC	75.926	324	76	1	4	325	5	328	9.65e-178	499
sp|Q9Y2D2|S35A3_HUMAN	tr|A0A3B5KBM0|A0A3B5KBM0_TAKRU	72.046	347	72	1	4	325	5	351	1.51e-177	499
sp|Q9Y2D2|S35A3_HUMAN	tr|A0A060X7H3|A0A060X7H3_ONCMY	75.385	325	78	1	3	325	4	328	9.63e-177	496
sp|Q9Y2D2|S35A3_HUMAN	tr|A0A1S3LVJ8|A0A1S3LVJ8_SALSA	79.385	325	64	2	3	324	34	358	1.22e-174	493
sp|Q9Y2D2|S35A3_HUMAN	tr|A0A2I3STL5|A0A2I3STL5_PANTR	98.819	254	3	0	1	254	1	254	5.24e-174	504
sp|Q9Y2D2|S35A3_HUMAN	tr|A0A2R9C118|A0A2R9C118_PANPA	98.819	254	3	0	1	254	1	254	5.24e-174	504
sp|Q9Y2D2|S35A3_HUMAN	tr|A0A2I3MTZ6|A0A2I3MTZ6_PAPAN	98.425	254	4	0	1	254	1	254	1.68e-173	503
sp|Q9Y2D2|S35A3_HUMAN	tr|A0A2K5Y9T3|A0A2K5Y9T3_MANLE	98.425	254	4	0	1	254	1	254	1.68e-173	503
sp|Q9Y2D2|S35A3_HUMAN	tr|A0A5F8A3C9|A0A5F8A3C9_MACMU	98.425	254	4	0	1	254	1	254	1.68e-173	503
sp|Q9Y2D2|S35A3_HUMAN	tr|A0A2K5WZR9|A0A2K5WZR9_MACFA	98.425	254	4	0	1	254	1	254	1.68e-173	503
sp|Q9Y2D2|S35A3_HUMAN	tr|A0A2I3GIE4|A0A2I3GIE4_NOMLE	98.031	254	5	0	1	254	1	254	1.94e-172	500
sp|Q9Y2D2|S35A3_HUMAN	tr|A0A2K5DB00|A0A2K5DB00_AOTNA	97.638	254	6	0	1	254	1	254	3.09e-172	499
sp|Q9Y2D2|S35A3_HUMAN	tr|A0A2K6TPV5|A0A2K6TPV5_SAIBB	97.244	254	7	0	1	254	1	254	3.19e-171	496
sp|Q9Y2D2|S35A3_HUMAN	tr|A0A2K6GPQ4|A0A2K6GPQ4_PROCO	96.078	255	9	1	1	254	1	255	6.63e-169	491
sp|Q9Y2D2|S35A3_HUMAN	tr|A0A3B4U867|A0A3B4U867_SERDU	73.602	322	82	2	5	324	2	322	3.67e-168	475
sp|Q9Y2D2|S35A3_HUMAN	tr|H0VDZ4|H0VDZ4_CAVPO	78.154	325	14	3	1	325	1	268	8.89e-168	471
sp|Q9Y2D2|S35A3_HUMAN	tr|G3PU20|G3PU20_GASAC	74.455	321	76	2	5	323	46	362	2.53e-167	474
sp|Q9Y2D2|S35A3_HUMAN	tr|F7ENJ7|F7ENJ7_ORNAN	95.305	213	9	1	1	212	37	249	1.07e-141	405
sp|Q9Y2D2|S35A3_HUMAN	tr|A0A5G3HWU7|A0A5G3HWU7_XENTR	78.039	255	55	1	1	254	1	255	1.92e-135	405
sp|Q9Y2D2|S35A3_HUMAN	tr|A0A2K5MC06|A0A2K5MC06_CERAT	83.137	255	27	3	1	254	1	240	7.80e-132	395
sp|Q9Y2D2|S35A3_HUMAN	tr|H2RZL9|H2RZL9_TAKRU	60.062	323	86	2	1	321	1	282	4.12e-128	372
sp|Q9Y2D2|S35A3_HUMAN	tr|A0A2I2Z5P1|A0A2I2Z5P1_GORGO	81.102	254	17	3	1	254	1	223	2.57e-125	379
sp|Q9Y2D2|S35A3_HUMAN	tr|A0A1S3QYZ6|A0A1S3QYZ6_SALSA	75.299	251	60	1	3	251	57	307	6.20e-125	369
sp|Q9Y2D2|S35A3_HUMAN	tr|E9FXY5|E9FXY5_DAPPU	55.140	321	139	4	4	319	12	332	5.00e-109	326
sp|Q9Y2D2|S35A3_HUMAN	tr|A5PKQ2|A5PKQ2_XENLA	54.890	317	136	3	4	318	41	352	1.42e-103	313
sp|Q9Y2D2|S35A3_HUMAN	tr|A0A1L8F5F9|A0A1L8F5F9_XENLA	54.890	317	136	3	4	318	81	392	1.44e-102	311
sp|Q9Y2D2|S35A3_HUMAN	tr|H9GCZ0|H9GCZ0_ANOCA	53.271	321	141	3	4	318	27	344	1.38e-101	308
sp|Q9Y2D2|S35A3_HUMAN	tr|A0A1U8CKB9|A0A1U8CKB9_MESAU	54.693	309	136	3	4	312	34	338	4.05e-101	307
sp|Q9Y2D2|S35A3_HUMAN	tr|E9H067|E9H067_DAPPU	51.420	317	147	4	4	316	8	321	8.95e-101	304
sp|Q9Y2D2|S35A3_HUMAN	tr|A0A1S3LGH5|A0A1S3LGH5_SALSA	51.852	324	151	3	4	325	29	349	1.57e-100	305
sp|Q9Y2D2|S35A3_HUMAN	tr|A0A060XMH3|A0A060XMH3_ONCMY	51.852	324	151	3	4	325	29	349	1.69e-100	305
sp|Q9Y2D2|S35A3_HUMAN	tr|D6CJH9|D6CJH9_CRIGR	54.693	309	136	3	4	312	34	338	2.23e-100	305
sp|Q9Y2D2|S35A3_HUMAN	tr|A0A286XKM8|A0A286XKM8_CAVPO	54.693	309	136	3	4	312	34	338	5.41e-100	304
sp|Q9Y2D2|S35A3_HUMAN	tr|A0A067RSE5|A0A067RSE5_ZOONE	51.746	315	142	5	5	316	10	317	6.82e-99	299
sp|Q9Y2D2|S35A3_HUMAN	tr|A0A3B4VDA5|A0A3B4VDA5_SERDU	51.447	311	146	3	4	312	25	332	7.04e-98	298
sp|Q9Y2D2|S35A3_HUMAN	tr|G3N4Z3|G3N4Z3_GASAC	52.050	317	147	3	4	318	23	336	1.21e-97	298
sp|Q9Y2D2|S35A3_HUMAN	tr|A0A1S3A515|A0A1S3A515_ERIEU	55.340	309	134	3	4	312	44	348	6.38e-97	297
sp|Q9Y2D2|S35A3_HUMAN	tr|A0A2Y9DLP0|A0A2Y9DLP0_TRIMA	55.340	309	134	3	4	312	34	338	6.94e-97	296
sp|Q9Y2D2|S35A3_HUMAN	tr|G3T071|G3T071_LOXAF	55.340	309	134	3	4	312	34	338	9.68e-97	296
sp|Q9Y2D2|S35A3_HUMAN	tr|A0A452DU08|A0A452DU08_CAPHI	55.340	309	134	3	4	312	34	338	1.00e-96	296
sp|Q9Y2D2|S35A3_HUMAN	tr|Q8SPM1|Q8SPM1_BOVIN	55.340	309	134	3	4	312	34	338	1.00e-96	296
sp|Q9Y2D2|S35A3_HUMAN	sp|Q58DA6|S35A2_BOVIN	55.016	309	135	3	4	312	34	338	1.28e-96	296
sp|Q9Y2D2|S35A3_HUMAN	tr|M3YQK7|M3YQK7_MUSPF	54.693	309	136	3	4	312	34	338	1.39e-96	296
sp|Q9Y2D2|S35A3_HUMAN	tr|W5PPE3|W5PPE3_SHEEP	55.663	309	130	4	4	312	34	335	1.52e-96	295
sp|Q9Y2D2|S35A3_HUMAN	tr|G1M195|G1M195_AILME	54.693	309	136	3	4	312	34	338	2.50e-96	295
sp|Q9Y2D2|S35A3_HUMAN	tr|A0A2U3Y3Z8|A0A2U3Y3Z8_LEPWE	54.693	309	136	3	4	312	34	338	3.18e-96	295
sp|Q9Y2D2|S35A3_HUMAN	tr|M3VYR7|M3VYR7_FELCA	54.693	309	136	3	4	312	34	338	4.28e-96	295
sp|Q9Y2D2|S35A3_HUMAN	tr|A0A2K6GA61|A0A2K6GA61_PROCO	55.016	309	135	3	4	312	66	370	5.45e-96	295
sp|Q9Y2D2|S35A3_HUMAN	tr|G1Q4T3|G1Q4T3_MYOLU	54.693	309	136	3	4	312	34	338	5.64e-96	294
sp|Q9Y2D2|S35A3_HUMAN	sp|Q8WMS0|S35A2_CANLF	54.369	309	137	3	4	312	34	338	5.75e-96	294
sp|Q9Y2D2|S35A3_HUMAN	tr|A0A2U3VNZ3|A0A2U3VNZ3_ODORO	54.693	309	136	3	4	312	34	338	6.38e-96	294
sp|Q9Y2D2|S35A3_HUMAN	tr|A0A2Y9FGB5|A0A2Y9FGB5_PHYMC	54.693	309	136	3	4	312	34	338	1.31e-95	293
sp|Q9Y2D2|S35A3_HUMAN	tr|H0X0X0|H0X0X0_OTOGA	54.693	309	136	3	4	312	34	338	1.32e-95	293
sp|Q9Y2D2|S35A3_HUMAN	tr|A0A0D9RL38|A0A0D9RL38_CHLSB	55.016	309	135	3	4	312	34	338	1.35e-95	293
sp|Q9Y2D2|S35A3_HUMAN	tr|F6S505|F6S505_MACMU	55.016	309	135	3	4	312	34	338	1.47e-95	293
sp|Q9Y2D2|S35A3_HUMAN	tr|I3NC40|I3NC40_ICTTR	54.693	309	136	3	4	312	34	338	1.50e-95	293
sp|Q9Y2D2|S35A3_HUMAN	tr|A0A2Y9MQT5|A0A2Y9MQT5_DELLE	54.693	309	136	3	4	312	34	338	1.58e-95	293
sp|Q9Y2D2|S35A3_HUMAN	tr|A0A2U4C175|A0A2U4C175_TURTR	54.693	309	136	3	4	312	34	338	1.77e-95	293
sp|Q9Y2D2|S35A3_HUMAN	tr|A0A287BFI8|A0A287BFI8_PIG	54.693	309	136	3	4	312	34	338	1.84e-95	293
sp|Q9Y2D2|S35A3_HUMAN	tr|A0A1S3GII7|A0A1S3GII7_DIPOR	54.693	309	136	3	4	312	34	338	2.25e-95	293
sp|Q9Y2D2|S35A3_HUMAN	tr|A0A2K5ZNB7|A0A2K5ZNB7_MANLE	55.016	309	135	3	4	312	62	366	2.34e-95	293
sp|Q9Y2D2|S35A3_HUMAN	tr|A0A2K5NE78|A0A2K5NE78_CERAT	55.016	309	135	3	4	312	62	366	2.34e-95	293
sp|Q9Y2D2|S35A3_HUMAN	tr|A0A2J8R8K0|A0A2J8R8K0_PONAB	54.693	309	136	3	4	312	34	338	2.43e-95	292
sp|Q9Y2D2|S35A3_HUMAN	tr|G7Q2P0|G7Q2P0_MACFA	55.016	309	135	3	4	312	62	366	2.47e-95	293
sp|Q9Y2D2|S35A3_HUMAN	tr|G1R8X5|G1R8X5_NOMLE	54.693	309	136	3	4	312	34	338	2.55e-95	292
sp|Q9Y2D2|S35A3_HUMAN	tr|A0A2K6LNJ8|A0A2K6LNJ8_RHIBE	55.016	309	135	3	4	312	62	366	2.61e-95	293
sp|Q9Y2D2|S35A3_HUMAN	sp|P78381|S35A2_HUMAN	54.693	309	136	3	4	312	34	338	2.87e-95	292
sp|Q9Y2D2|S35A3_HUMAN	sp|Q9R0M8|S35A2_MOUSE	54.693	309	136	3	4	312	34	338	2.97e-95	292
sp|Q9Y2D2|S35A3_HUMAN	tr|A0A091CTC3|A0A091CTC3_FUKDA	54.693	309	136	3	4	312	34	338	3.24e-95	292
sp|Q9Y2D2|S35A3_HUMAN	tr|A0A096NBK5|A0A096NBK5_PAPAN	55.016	309	135	3	4	312	57	361	3.31e-95	293
sp|Q9Y2D2|S35A3_HUMAN	tr|G1T1T5|G1T1T5_RABIT	54.693	309	136	3	4	312	34	338	5.86e-95	291
sp|Q9Y2D2|S35A3_HUMAN	tr|A0A2R8ZWY1|A0A2R8ZWY1_PANPA	54.693	309	136	3	4	312	62	366	6.27e-95	292
sp|Q9Y2D2|S35A3_HUMAN	tr|G3S1I8|G3S1I8_GORGO	54.693	309	136	3	4	312	62	366	6.27e-95	292
sp|Q9Y2D2|S35A3_HUMAN	tr|F7CK42|F7CK42_CALJA	54.693	309	136	3	4	312	34	338	7.04e-95	291
sp|Q9Y2D2|S35A3_HUMAN	tr|A0A5F9CUL8|A0A5F9CUL8_RABIT	64.567	254	28	4	1	253	1	193	1.02e-94	284
sp|Q9Y2D2|S35A3_HUMAN	tr|A0A2K5F736|A0A2K5F736_AOTNA	54.693	309	136	3	4	312	62	366	1.38e-94	291
sp|Q9Y2D2|S35A3_HUMAN	tr|A0A2K6TFQ9|A0A2K6TFQ9_SAIBB	54.693	309	136	3	4	312	62	366	1.87e-94	291
sp|Q9Y2D2|S35A3_HUMAN	tr|A0A1U7UF56|A0A1U7UF56_TARSY	54.369	309	137	3	4	312	62	366	2.35e-94	291
sp|Q9Y2D2|S35A3_HUMAN	tr|A0A5F4D3C2|A0A5F4D3C2_CANLF	54.693	309	136	3	4	312	34	338	6.28e-94	294
sp|Q9Y2D2|S35A3_HUMAN	tr|A0A3Q0HCT4|A0A3Q0HCT4_ALLSI	53.165	316	138	3	4	312	23	335	2.43e-93	286
sp|Q9Y2D2|S35A3_HUMAN	tr|A0A340WTN7|A0A340WTN7_LIPVE	53.722	309	139	3	4	312	65	369	4.30e-93	288
sp|Q9Y2D2|S35A3_HUMAN	tr|O76865|O76865_DROME	48.060	335	155	4	5	323	22	353	6.20e-93	285
sp|Q9Y2D2|S35A3_HUMAN	tr|A0A151M652|A0A151M652_ALLMI	51.976	329	148	3	4	325	61	386	6.25e-93	287
sp|Q9Y2D2|S35A3_HUMAN	tr|B8CBK0|B8CBK0_THAPS	50.847	295	139	4	20	312	4	294	9.63e-93	282
sp|Q9Y2D2|S35A3_HUMAN	tr|A0A5F5PHS0|A0A5F5PHS0_HORSE	54.369	309	137	3	4	312	34	338	2.90e-92	290
sp|Q9Y2D2|S35A3_HUMAN	tr|H2U5B4|H2U5B4_TAKRU	53.145	318	143	4	4	319	25	338	1.79e-91	283
sp|Q9Y2D2|S35A3_HUMAN	tr|D6WD53|D6WD53_TRICA	48.113	318	156	5	5	319	14	325	1.10e-90	278
sp|Q9Y2D2|S35A3_HUMAN	tr|A0A1S3PBS9|A0A1S3PBS9_SALSA	76.879	173	38	1	125	295	67	239	4.00e-89	273
sp|Q9Y2D2|S35A3_HUMAN	tr|W5JTX0|W5JTX0_ANODA	47.988	323	153	4	4	315	10	328	5.97e-89	275
sp|Q9Y2D2|S35A3_HUMAN	tr|A0A4X2KNC7|A0A4X2KNC7_VOMUR	53.722	309	139	3	5	312	40	345	6.86e-87	271
sp|Q9Y2D2|S35A3_HUMAN	tr|E2B2S1|E2B2S1_HARSA	50.470	319	142	5	5	317	12	320	1.61e-86	268
sp|Q9Y2D2|S35A3_HUMAN	tr|A0A026WSW8|A0A026WSW8_OOCBI	50.955	314	150	3	4	317	11	320	5.36e-86	266
sp|Q9Y2D2|S35A3_HUMAN	tr|H9IVE0|H9IVE0_BOMMO	47.040	321	156	6	2	317	44	355	5.95e-85	265
sp|Q9Y2D2|S35A3_HUMAN	tr|A0A194PD57|A0A194PD57_PAPXU	46.984	315	157	5	5	317	58	364	2.51e-84	263
sp|Q9Y2D2|S35A3_HUMAN	tr|A0A0L0CD03|A0A0L0CD03_LUCCU	46.505	329	162	4	4	321	9	334	1.04e-81	256
sp|Q9Y2D2|S35A3_HUMAN	tr|Q6C0N8|Q6C0N8_YARLI	44.602	352	152	11	5	324	14	354	9.12e-78	246
sp|Q9Y2D2|S35A3_HUMAN	tr|G3NZU9|G3NZU9_GASAC	44.089	313	166	6	6	317	11	315	2.35e-75	239
sp|Q9Y2D2|S35A3_HUMAN	tr|E9GEF9|E9GEF9_DAPPU	43.827	324	166	7	6	318	11	329	3.11e-75	239
sp|Q9Y2D2|S35A3_HUMAN	tr|A0A099ZLW3|A0A099ZLW3_TINGU	42.857	322	169	7	6	324	8	317	1.12e-74	238
sp|Q9Y2D2|S35A3_HUMAN	tr|A0A1L8G3A1|A0A1L8G3A1_XENLA	44.337	309	151	8	22	324	10	303	9.79e-74	234
sp|Q9Y2D2|S35A3_HUMAN	tr|A0A1L8G9H4|A0A1L8G9H4_XENLA	45.118	297	151	6	24	317	56	343	1.15e-73	236
sp|Q9Y2D2|S35A3_HUMAN	tr|E9GGA2|E9GGA2_DAPPU	46.667	285	142	4	36	312	10	292	1.15e-73	234
sp|Q9Y2D2|S35A3_HUMAN	tr|G1KQN6|G1KQN6_ANOCA	42.769	325	165	8	6	324	13	322	1.56e-73	234
sp|Q9Y2D2|S35A3_HUMAN	tr|G1NLP4|G1NLP4_MELGA	43.168	322	168	7	6	324	13	322	2.18e-73	234
sp|Q9Y2D2|S35A3_HUMAN	tr|Q50J29|Q50J29_TAKRU	43.175	315	167	7	6	317	11	316	4.49e-73	233
sp|Q9Y2D2|S35A3_HUMAN	tr|A0A151MTV5|A0A151MTV5_ALLMI	43.168	322	168	7	6	324	13	322	5.88e-73	233
sp|Q9Y2D2|S35A3_HUMAN	tr|A0A1U7RVE5|A0A1U7RVE5_ALLSI	43.168	322	168	7	6	324	33	342	8.25e-73	233
sp|Q9Y2D2|S35A3_HUMAN	tr|A0A091IJZ9|A0A091IJZ9_EGRGA	42.857	322	169	7	6	324	8	317	9.19e-73	233
sp|Q9Y2D2|S35A3_HUMAN	tr|R0LWD1|R0LWD1_ANAPL	42.236	322	171	7	6	324	8	317	9.91e-73	233
sp|Q9Y2D2|S35A3_HUMAN	tr|A0A2K6UZI6|A0A2K6UZI6_SAIBB	42.122	311	168	6	6	313	13	314	1.82e-72	232
sp|Q9Y2D2|S35A3_HUMAN	tr|Q5RAS4|Q5RAS4_PONAB	42.122	311	168	6	6	313	13	314	1.82e-72	232
sp|Q9Y2D2|S35A3_HUMAN	tr|G1RR48|G1RR48_NOMLE	42.122	311	168	6	6	313	13	314	1.82e-72	232
sp|Q9Y2D2|S35A3_HUMAN	tr|A0A2K5ZN38|A0A2K5ZN38_MANLE	42.122	311	168	6	6	313	13	314	1.85e-72	232
sp|Q9Y2D2|S35A3_HUMAN	tr|A0A2K5U963|A0A2K5U963_MACFA	42.122	311	168	6	6	313	13	314	1.85e-72	232
sp|Q9Y2D2|S35A3_HUMAN	tr|A0A2K6L640|A0A2K6L640_RHIBE	42.122	311	168	6	6	313	13	314	2.23e-72	232
sp|Q9Y2D2|S35A3_HUMAN	tr|F7HY16|F7HY16_CALJA	42.122	311	168	6	6	313	13	314	2.38e-72	231
sp|Q9Y2D2|S35A3_HUMAN	tr|A0A096NYN8|A0A096NYN8_PAPAN	42.122	311	168	6	6	313	13	314	2.85e-72	231
sp|Q9Y2D2|S35A3_HUMAN	tr|A0A2K5CQM6|A0A2K5CQM6_AOTNA	42.122	311	168	6	6	313	18	319	3.42e-72	231
sp|Q9Y2D2|S35A3_HUMAN	tr|G1QBQ7|G1QBQ7_MYOLU	41.479	311	171	5	6	313	13	315	4.03e-72	231
sp|Q9Y2D2|S35A3_HUMAN	tr|F7GAL6|F7GAL6_MACMU	42.122	311	168	6	6	313	23	324	4.05e-72	231
sp|Q9Y2D2|S35A3_HUMAN	tr|A0A0D9RXP2|A0A0D9RXP2_CHLSB	42.122	311	168	6	6	313	23	324	4.05e-72	231
sp|Q9Y2D2|S35A3_HUMAN	sp|Q61420|S35A1_MOUSE	42.444	311	167	6	6	313	13	314	4.09e-72	231
sp|Q9Y2D2|S35A3_HUMAN	tr|A0A087R759|A0A087R759_APTFO	42.547	322	170	7	6	324	8	317	5.29e-72	231
sp|Q9Y2D2|S35A3_HUMAN	tr|A0A2I0MV37|A0A2I0MV37_COLLI	42.547	322	170	7	6	324	13	322	5.39e-72	231
sp|Q9Y2D2|S35A3_HUMAN	tr|M3X514|M3X514_FELCA	41.801	311	169	7	6	313	13	314	8.42e-72	230
sp|Q9Y2D2|S35A3_HUMAN	tr|H2R738|H2R738_PANTR	42.122	311	168	6	6	313	13	314	9.79e-72	230
sp|Q9Y2D2|S35A3_HUMAN	tr|A0A2R9C1A2|A0A2R9C1A2_PANPA	42.122	311	168	6	6	313	13	314	9.79e-72	230
sp|Q9Y2D2|S35A3_HUMAN	sp|P78382|S35A1_HUMAN	42.122	311	168	6	6	313	13	314	9.79e-72	230
sp|Q9Y2D2|S35A3_HUMAN	tr|G3QT26|G3QT26_GORGO	42.122	311	168	6	6	313	13	314	9.79e-72	230
sp|Q9Y2D2|S35A3_HUMAN	tr|A0A1U7UBF3|A0A1U7UBF3_TARSY	43.390	295	155	6	22	313	10	295	1.55e-71	229
sp|Q9Y2D2|S35A3_HUMAN	tr|A0A5F4CDW2|A0A5F4CDW2_CANLF	41.479	311	170	6	6	313	56	357	2.29e-71	231
sp|Q9Y2D2|S35A3_HUMAN	tr|A0A091XMH3|A0A091XMH3_OPIHO	42.679	321	171	6	6	324	8	317	2.65e-71	229
sp|Q9Y2D2|S35A3_HUMAN	tr|H0W2S8|H0W2S8_CAVPO	43.729	295	154	6	22	313	23	308	2.66e-71	229
sp|Q9Y2D2|S35A3_HUMAN	tr|I3N6K6|I3N6K6_ICTTR	41.479	311	170	6	6	313	13	314	3.39e-71	229
sp|Q9Y2D2|S35A3_HUMAN	tr|A0A1S3GJD3|A0A1S3GJD3_DIPOR	41.479	311	170	6	6	313	13	314	3.82e-71	228
sp|Q9Y2D2|S35A3_HUMAN	tr|D2HSL7|D2HSL7_AILME	41.801	311	169	6	6	313	8	309	4.14e-71	228
sp|Q9Y2D2|S35A3_HUMAN	tr|F7CRX2|F7CRX2_HORSE	42.122	311	168	6	6	313	13	314	4.22e-71	228
sp|Q9Y2D2|S35A3_HUMAN	tr|A0A2U3YS17|A0A2U3YS17_LEPWE	41.801	311	169	6	6	313	42	343	4.25e-71	229
sp|Q9Y2D2|S35A3_HUMAN	tr|A0A384BU24|A0A384BU24_URSMA	41.801	311	169	6	6	313	42	343	5.38e-71	229
sp|Q9Y2D2|S35A3_HUMAN	tr|A0A1S3M8P0|A0A1S3M8P0_SALSA	41.925	322	173	7	6	324	14	324	6.04e-71	228
sp|Q9Y2D2|S35A3_HUMAN	tr|L5JL16|L5JL16_PTEAL	43.051	295	156	6	22	313	10	295	6.34e-71	227
sp|Q9Y2D2|S35A3_HUMAN	tr|M3YDI9|M3YDI9_MUSPF	41.479	311	170	6	6	313	13	314	7.06e-71	228
sp|Q9Y2D2|S35A3_HUMAN	tr|A0A2U3WR97|A0A2U3WR97_ODORO	41.479	311	170	6	6	313	42	343	7.94e-71	229
sp|Q9Y2D2|S35A3_HUMAN	tr|F7G9M9|F7G9M9_ORNAN	42.444	311	167	6	6	313	12	313	8.05e-71	228
sp|Q9Y2D2|S35A3_HUMAN	tr|A0A2Y9E8N8|A0A2Y9E8N8_TRIMA	42.712	295	157	6	22	313	29	314	8.13e-71	228
sp|Q9Y2D2|S35A3_HUMAN	tr|A0A091DFY0|A0A091DFY0_FUKDA	43.051	295	156	6	22	313	10	295	1.16e-70	227
sp|Q9Y2D2|S35A3_HUMAN	tr|A0A2U3V538|A0A2U3V538_TURTR	39.877	326	179	7	6	323	13	329	1.29e-70	227
sp|Q9Y2D2|S35A3_HUMAN	tr|W5PU48|W5PU48_SHEEP	41.158	311	171	6	6	313	13	314	1.29e-70	227
sp|Q9Y2D2|S35A3_HUMAN	tr|R1FBF4|R1FBF4_EMIHU	43.354	316	168	5	5	317	32	339	1.30e-70	228
sp|Q9Y2D2|S35A3_HUMAN	tr|A0A226MVX7|A0A226MVX7_CALSU	42.547	322	170	7	6	324	23	332	1.45e-70	228
sp|Q9Y2D2|S35A3_HUMAN	tr|Q3SZP1|Q3SZP1_BOVIN	41.158	311	171	6	6	313	13	314	1.61e-70	227
sp|Q9Y2D2|S35A3_HUMAN	tr|A0A4X2K7L9|A0A4X2K7L9_VOMUR	41.479	311	170	6	6	313	13	314	1.71e-70	227
sp|Q9Y2D2|S35A3_HUMAN	tr|A0A452F3M2|A0A452F3M2_CAPHI	41.158	311	171	6	6	313	13	314	1.71e-70	227
sp|Q9Y2D2|S35A3_HUMAN	tr|A0A2K6FS07|A0A2K6FS07_PROCO	41.424	309	173	5	6	313	13	314	1.91e-70	227
sp|Q9Y2D2|S35A3_HUMAN	tr|A0A1S3A3G8|A0A1S3A3G8_ERIEU	40.836	311	172	6	6	313	13	314	2.04e-70	227
sp|Q9Y2D2|S35A3_HUMAN	tr|F6QIE6|F6QIE6_ORNAN	94.737	114	6	0	212	325	1	114	2.16e-70	219
sp|Q9Y2D2|S35A3_HUMAN	tr|A0A340Y229|A0A340Y229_LIPVE	40.836	311	172	6	6	313	13	314	2.24e-70	226
sp|Q9Y2D2|S35A3_HUMAN	tr|A0A455BNZ6|A0A455BNZ6_PHYMC	40.836	311	172	6	6	313	20	321	2.37e-70	227
sp|Q9Y2D2|S35A3_HUMAN	tr|A0A060WP07|A0A060WP07_ONCMY	79.739	153	31	0	3	155	91	243	3.50e-70	224
sp|Q9Y2D2|S35A3_HUMAN	tr|H0Y1D9|H0Y1D9_OTOGA	41.801	311	169	6	6	313	8	309	4.45e-70	226
sp|Q9Y2D2|S35A3_HUMAN	tr|A0A091IQY9|A0A091IQY9_CALAN	42.547	322	170	7	6	324	8	317	4.49e-70	226
sp|Q9Y2D2|S35A3_HUMAN	tr|A0A093IUA5|A0A093IUA5_DRYPU	41.304	322	173	7	6	324	8	316	5.41e-70	225
sp|Q9Y2D2|S35A3_HUMAN	tr|A0A2Y9LH65|A0A2Y9LH65_DELLE	39.877	326	179	7	6	323	13	329	1.41e-69	224
sp|Q9Y2D2|S35A3_HUMAN	tr|A0A3B4TJB9|A0A3B4TJB9_SERDU	42.540	315	169	7	6	317	11	316	1.60e-69	224
sp|Q9Y2D2|S35A3_HUMAN	tr|E9FZJ0|E9FZJ0_DAPPU	42.345	307	164	6	18	313	1	305	2.15e-69	224
sp|Q9Y2D2|S35A3_HUMAN	tr|L5JWL8|L5JWL8_PTEAL	45.631	309	121	4	4	312	34	295	3.30e-69	224
sp|Q9Y2D2|S35A3_HUMAN	tr|A0A1S3S7X0|A0A1S3S7X0_SALSA	40.994	322	176	7	6	324	77	387	7.93e-69	224
sp|Q9Y2D2|S35A3_HUMAN	tr|K7FZZ3|K7FZZ3_PELSI	41.304	322	174	7	6	324	13	322	8.94e-69	223
sp|Q9Y2D2|S35A3_HUMAN	tr|A0A060WEJ1|A0A060WEJ1_ONCMY	40.373	322	178	7	6	324	11	321	9.57e-69	223
sp|Q9Y2D2|S35A3_HUMAN	tr|A0A060WSA0|A0A060WSA0_ONCMY	41.304	322	175	7	6	324	15	325	1.24e-68	222
sp|Q9Y2D2|S35A3_HUMAN	tr|A0A2I3RYT1|A0A2I3RYT1_PANTR	46.926	309	128	6	4	312	62	334	2.23e-68	223
sp|Q9Y2D2|S35A3_HUMAN	tr|A0A0Q3MEC1|A0A0Q3MEC1_AMAAE	42.122	311	168	6	6	313	11	312	4.41e-68	221
sp|Q9Y2D2|S35A3_HUMAN	tr|B8LE14|B8LE14_THAPS	43.827	324	162	6	6	320	1	313	1.62e-67	218
sp|Q9Y2D2|S35A3_HUMAN	tr|F1S0G0|F1S0G0_PIG	40.514	311	170	7	6	313	13	311	4.92e-67	218
sp|Q9Y2D2|S35A3_HUMAN	tr|G3TRP5|G3TRP5_LOXAF	39.697	330	155	7	22	313	10	333	9.25e-67	218
sp|Q9Y2D2|S35A3_HUMAN	tr|A0A3Q0D917|A0A3Q0D917_MESAU	39.571	326	170	7	6	313	13	329	3.85e-66	216
sp|Q9Y2D2|S35A3_HUMAN	tr|A0A0L7KM45|A0A0L7KM45_9NEOP	42.812	313	132	6	5	317	57	322	2.64e-65	213
sp|Q9Y2D2|S35A3_HUMAN	tr|A0A2K5MBT5|A0A2K5MBT5_CERAT	44.118	272	132	5	56	313	34	299	7.79e-65	212
sp|Q9Y2D2|S35A3_HUMAN	tr|Q7S601|Q7S601_NEUCR	38.601	386	166	11	5	322	22	404	5.49e-64	214
sp|Q9Y2D2|S35A3_HUMAN	tr|H0ZQD3|H0ZQD3_TAEGU	46.429	252	126	4	65	313	8	253	2.80e-62	203
sp|Q9Y2D2|S35A3_HUMAN	tr|R1DAV7|R1DAV7_EMIHU	40.453	309	180	3	5	313	35	339	3.41e-61	204
sp|Q9Y2D2|S35A3_HUMAN	tr|A0A340YA32|A0A340YA32_LIPVE	98.913	92	1	0	64	155	1	92	2.92e-57	184
sp|Q9Y2D2|S35A3_HUMAN	tr|B8C766|B8C766_THAPS	35.988	339	179	9	16	320	77	411	8.05e-55	189
sp|Q9Y2D2|S35A3_HUMAN	tr|A0A226MAJ3|A0A226MAJ3_CALSU	49.029	206	96	2	115	312	1	205	3.41e-53	179
sp|Q9Y2D2|S35A3_HUMAN	tr|R1DNY0|R1DNY0_EMIHU	36.533	323	188	8	7	324	7	317	1.62e-52	181
sp|Q9Y2D2|S35A3_HUMAN	tr|R1EBF8|R1EBF8_EMIHU	36.223	323	189	8	7	324	7	317	2.42e-51	178
sp|Q9Y2D2|S35A3_HUMAN	tr|C8VGA1|C8VGA1_EMENI	34.037	379	189	13	3	324	14	388	1.47e-50	178
sp|Q9Y2D2|S35A3_HUMAN	tr|R1BN25|R1BN25_EMIHU	36.709	316	170	8	5	312	14	307	3.90e-40	150
sp|Q9Y2D2|S35A3_HUMAN	tr|R1CXQ9|R1CXQ9_EMIHU	36.709	316	170	8	5	312	14	307	6.33e-40	150
sp|Q9Y2D2|S35A3_HUMAN	tr|R1DFE3|R1DFE3_EMIHU	36.246	309	180	10	16	318	69	366	1.26e-36	140
sp|Q9Y2D2|S35A3_HUMAN	tr|A9TH56|A9TH56_PHYPA	32.877	292	173	6	34	316	67	344	3.91e-36	139
sp|Q9Y2D2|S35A3_HUMAN	tr|R1FSE0|R1FSE0_EMIHU	33.566	286	140	6	37	322	2	237	3.08e-35	133
sp|Q9Y2D2|S35A3_HUMAN	tr|R1C565|R1C565_EMIHU	27.778	342	180	6	36	312	52	391	8.69e-33	130
sp|Q9Y2D2|S35A3_HUMAN	tr|E9HYM6|E9HYM6_DAPPU	47.887	142	71	2	174	312	11	152	1.53e-32	131
sp|Q9Y2D2|S35A3_HUMAN	tr|R1FN69|R1FN69_EMIHU	33.939	330	182	7	5	318	7	316	3.23e-32	127
sp|Q9Y2D2|S35A3_HUMAN	tr|A0A445A3Q8|A0A445A3Q8_ARAHY	30.851	282	181	4	36	312	31	303	1.07e-31	126
sp|Q9Y2D2|S35A3_HUMAN	tr|A0A445DGI8|A0A445DGI8_ARAHY	31.449	283	178	5	36	312	31	303	1.57e-31	125
sp|Q9Y2D2|S35A3_HUMAN	tr|M0S1C8|M0S1C8_MUSAM	33.708	267	160	7	63	318	94	354	1.84e-31	125
sp|Q9Y2D2|S35A3_HUMAN	sp|F4JN00|CSTR4_ARATH	33.077	260	158	6	63	312	93	346	6.62e-31	124
sp|Q9Y2D2|S35A3_HUMAN	sp|B8B7Q4|CSTR2_ORYSI	29.524	315	203	9	8	318	55	354	1.25e-30	123
sp|Q9Y2D2|S35A3_HUMAN	tr|R1FRD5|R1FRD5_EMIHU	30.899	356	190	11	5	312	20	367	4.29e-30	123
sp|Q9Y2D2|S35A3_HUMAN	tr|A0A3B6AV02|A0A3B6AV02_WHEAT	31.557	244	157	5	72	312	111	347	8.65e-30	121
sp|Q9Y2D2|S35A3_HUMAN	tr|A0A384CKX3|A0A384CKX3_URSMA	52.212	113	52	1	4	116	42	152	1.60e-29	115
sp|Q9Y2D2|S35A3_HUMAN	tr|R1F270|R1F270_EMIHU	37.363	273	154	4	31	301	6	263	1.71e-29	119
sp|Q9Y2D2|S35A3_HUMAN	tr|B8BRV1|B8BRV1_THAPS	30.462	325	188	11	12	312	3	313	1.83e-29	119
sp|Q9Y2D2|S35A3_HUMAN	tr|A0A1D5UUN2|A0A1D5UUN2_WHEAT	31.557	244	157	5	72	312	111	347	3.12e-29	120
sp|Q9Y2D2|S35A3_HUMAN	tr|A0A444YC88|A0A444YC88_ARAHY	30.032	313	191	8	8	312	62	354	3.16e-29	120
sp|Q9Y2D2|S35A3_HUMAN	tr|A0A3B6C609|A0A3B6C609_WHEAT	31.557	244	157	5	72	312	111	347	4.20e-29	119
sp|Q9Y2D2|S35A3_HUMAN	tr|A0A2R9BG07|A0A2R9BG07_PANPA	41.722	151	85	2	6	156	13	160	4.63e-29	114
sp|Q9Y2D2|S35A3_HUMAN	tr|A0A445C5X0|A0A445C5X0_ARAHY	29.393	313	193	7	8	312	94	386	1.58e-28	118
sp|Q9Y2D2|S35A3_HUMAN	tr|R1EE79|R1EE79_EMIHU	35.906	298	172	5	6	301	233	513	2.14e-28	120
sp|Q9Y2D2|S35A3_HUMAN	tr|A0A2I3SWJ8|A0A2I3SWJ8_PANTR	45.185	135	71	2	22	156	29	160	2.37e-28	112
sp|Q9Y2D2|S35A3_HUMAN	tr|A0A3B6SIN7|A0A3B6SIN7_WHEAT	31.104	299	174	12	29	312	22	303	2.72e-28	116
sp|Q9Y2D2|S35A3_HUMAN	tr|B4FZ94|B4FZ94_MAIZE	32.550	298	171	12	29	312	22	303	2.75e-28	116
sp|Q9Y2D2|S35A3_HUMAN	tr|A0A445C2H9|A0A445C2H9_ARAHY	29.073	313	194	7	8	312	62	354	5.14e-28	116
sp|Q9Y2D2|S35A3_HUMAN	sp|B8B350|CSTR1_ORYSI	31.773	299	172	12	29	312	22	303	5.41e-28	115
sp|Q9Y2D2|S35A3_HUMAN	tr|A0A3B6TUZ2|A0A3B6TUZ2_WHEAT	31.104	299	174	12	29	312	22	303	5.64e-28	115
sp|Q9Y2D2|S35A3_HUMAN	tr|A0A3B6RHQ8|A0A3B6RHQ8_WHEAT	31.104	299	174	12	29	312	28	309	6.04e-28	115
sp|Q9Y2D2|S35A3_HUMAN	tr|R1CJ11|R1CJ11_EMIHU	34.034	238	109	6	115	325	97	313	7.63e-28	115
sp|Q9Y2D2|S35A3_HUMAN	tr|R1CJ11|R1CJ11_EMIHU	41.176	51	28	1	10	60	52	100	0.036	41.6
sp|Q9Y2D2|S35A3_HUMAN	tr|B8BUK8|B8BUK8_THAPS	34.298	242	148	6	86	322	47	282	8.13e-28	115
sp|Q9Y2D2|S35A3_HUMAN	tr|A0A444YG21|A0A444YG21_ARAHY	29.712	313	192	8	8	312	134	426	1.38e-27	116
sp|Q9Y2D2|S35A3_HUMAN	sp|Q8LGE9|CSTR1_ARATH	29.582	311	188	9	32	325	30	326	3.61e-27	114
sp|Q9Y2D2|S35A3_HUMAN	tr|A0A1R3QYU2|A0A1R3QYU2_MAIZE	31.679	262	161	8	63	313	91	345	6.01e-27	113
sp|Q9Y2D2|S35A3_HUMAN	tr|F6U1W7|F6U1W7_ORNAN	50.893	112	53	1	4	115	4	113	1.64e-26	109
sp|Q9Y2D2|S35A3_HUMAN	tr|R1FG20|R1FG20_EMIHU	41.135	141	81	2	174	313	215	354	4.61e-25	109
sp|Q9Y2D2|S35A3_HUMAN	tr|R1FG20|R1FG20_EMIHU	41.667	132	74	2	24	155	1	129	7.45e-20	94.7
sp|Q9Y2D2|S35A3_HUMAN	tr|R1FAF2|R1FAF2_EMIHU	41.135	141	81	2	174	313	215	354	4.95e-25	109
sp|Q9Y2D2|S35A3_HUMAN	tr|R1FAF2|R1FAF2_EMIHU	41.667	132	74	2	24	155	1	129	7.38e-20	94.7
sp|Q9Y2D2|S35A3_HUMAN	tr|F7C561|F7C561_XENTR	26.781	351	199	9	7	313	29	365	5.80e-25	109
sp|Q9Y2D2|S35A3_HUMAN	tr|G5BJI6|G5BJI6_HETGA	51.304	115	54	1	4	118	34	146	6.94e-25	103
sp|Q9Y2D2|S35A3_HUMAN	tr|R1BJ96|R1BJ96_EMIHU	30.476	315	187	10	13	321	7	295	1.00e-24	107
sp|Q9Y2D2|S35A3_HUMAN	tr|A0A099Z1Z9|A0A099Z1Z9_TINGU	28.022	364	194	12	11	313	18	374	2.01e-24	107
sp|Q9Y2D2|S35A3_HUMAN	tr|R0KE88|R0KE88_ANAPL	32.340	235	148	5	83	312	67	295	2.74e-24	105
sp|Q9Y2D2|S35A3_HUMAN	tr|A0A091DJW6|A0A091DJW6_FUKDA	28.409	352	191	10	17	313	29	374	3.65e-24	107
sp|Q9Y2D2|S35A3_HUMAN	sp|Q5R4D7|S35A5_PONAB	27.869	366	199	13	11	320	24	380	6.53e-24	106
sp|Q9Y2D2|S35A3_HUMAN	tr|G1P6B1|G1P6B1_MYOLU	28.852	357	193	11	12	313	36	386	9.44e-24	106
sp|Q9Y2D2|S35A3_HUMAN	tr|L5L4G5|L5L4G5_PTEAL	28.134	359	195	11	11	313	38	389	2.96e-23	104
sp|Q9Y2D2|S35A3_HUMAN	tr|H2P9Q8|H2P9Q8_PONAB	27.596	366	200	13	11	320	24	380	3.04e-23	104
sp|Q9Y2D2|S35A3_HUMAN	tr|A0A060WWS3|A0A060WWS3_ONCMY	33.617	235	138	6	88	312	97	323	3.13e-23	103
sp|Q9Y2D2|S35A3_HUMAN	tr|R1DD56|R1DD56_EMIHU	30.029	343	180	11	9	322	11	322	3.49e-23	103
sp|Q9Y2D2|S35A3_HUMAN	tr|A0A2I3HBA5|A0A2I3HBA5_NOMLE	27.596	366	200	13	11	320	24	380	3.81e-23	104
sp|Q9Y2D2|S35A3_HUMAN	tr|A0A2K6F6E0|A0A2K6F6E0_PROCO	27.596	366	200	13	11	320	24	380	4.00e-23	104
sp|Q9Y2D2|S35A3_HUMAN	tr|A0A091JE13|A0A091JE13_EGRGA	31.071	280	168	7	39	312	32	292	4.31e-23	102
sp|Q9Y2D2|S35A3_HUMAN	tr|A0A3B4TGG6|A0A3B4TGG6_SERDU	31.560	282	169	9	40	312	57	323	5.45e-23	102
sp|Q9Y2D2|S35A3_HUMAN	tr|A0A1D6IXL9|A0A1D6IXL9_MAIZE	28.674	279	175	7	8	276	89	353	6.05e-23	102
sp|Q9Y2D2|S35A3_HUMAN	tr|A0A1L8H6P2|A0A1L8H6P2_XENLA	27.507	349	199	11	7	313	29	365	7.68e-23	103
sp|Q9Y2D2|S35A3_HUMAN	tr|G3Q1Q3|G3Q1Q3_GASAC	29.577	284	181	5	39	316	56	326	8.45e-23	102
sp|Q9Y2D2|S35A3_HUMAN	tr|A0A0Q3M960|A0A0Q3M960_AMAAE	32.301	226	147	3	88	312	69	289	8.68e-23	101
sp|Q9Y2D2|S35A3_HUMAN	tr|A0A2I0MSC6|A0A2I0MSC6_COLLI	26.913	379	192	11	11	320	24	386	9.62e-23	103
sp|Q9Y2D2|S35A3_HUMAN	tr|A0A1L8HF72|A0A1L8HF72_XENLA	26.989	352	197	10	7	313	29	365	1.08e-22	102
sp|Q9Y2D2|S35A3_HUMAN	tr|A0A2Y9EKQ9|A0A2Y9EKQ9_PHYMC	27.248	367	201	11	11	320	24	381	1.19e-22	102
sp|Q9Y2D2|S35A3_HUMAN	tr|A0A091J7C3|A0A091J7C3_CALAN	27.072	362	204	10	11	320	24	377	1.63e-22	102
sp|Q9Y2D2|S35A3_HUMAN	tr|A0A1S3G5V1|A0A1S3G5V1_DIPOR	27.841	352	193	11	17	313	42	387	1.67e-22	102
sp|Q9Y2D2|S35A3_HUMAN	tr|R1DCL2|R1DCL2_EMIHU	28.226	248	138	5	36	245	52	297	1.71e-22	101
sp|Q9Y2D2|S35A3_HUMAN	tr|A0A1S3W2Z8|A0A1S3W2Z8_ERIEU	27.933	358	194	12	12	313	24	373	2.34e-22	102
sp|Q9Y2D2|S35A3_HUMAN	tr|A0A455BHN4|A0A455BHN4_PHYMC	40.252	159	79	4	1	143	1	159	2.64e-22	100
sp|Q9Y2D2|S35A3_HUMAN	tr|A0A455BHN4|A0A455BHN4_PHYMC	70.000	20	6	0	183	202	269	288	1.3	36.6
sp|Q9Y2D2|S35A3_HUMAN	tr|A0A286XFH6|A0A286XFH6_CAVPO	27.557	352	194	10	17	313	43	388	2.84e-22	102
sp|Q9Y2D2|S35A3_HUMAN	tr|G5B1D3|G5B1D3_HETGA	27.557	352	194	10	17	313	29	374	2.90e-22	101
sp|Q9Y2D2|S35A3_HUMAN	tr|R1BZD0|R1BZD0_EMIHU	38.071	197	103	5	5	199	7	186	3.54e-22	97.8
sp|Q9Y2D2|S35A3_HUMAN	tr|A0A1U7QLQ4|A0A1U7QLQ4_MESAU	28.011	357	196	11	12	313	53	403	3.58e-22	101
sp|Q9Y2D2|S35A3_HUMAN	tr|A0A287A4V3|A0A287A4V3_PIG	26.136	352	203	10	22	320	9	356	4.94e-22	100
sp|Q9Y2D2|S35A3_HUMAN	tr|A0A2K6L792|A0A2K6L792_RHIBE	27.322	366	201	13	11	320	24	380	5.12e-22	100
sp|Q9Y2D2|S35A3_HUMAN	tr|R1E329|R1E329_EMIHU	33.503	197	115	5	8	194	21	211	5.31e-22	97.1
sp|Q9Y2D2|S35A3_HUMAN	tr|A0A2K6URZ8|A0A2K6URZ8_SAIBB	28.045	353	190	12	17	313	30	374	7.00e-22	100
sp|Q9Y2D2|S35A3_HUMAN	sp|A4IHW3|S35A4_XENTR	31.004	229	147	5	88	312	96	317	7.76e-22	99.0
sp|Q9Y2D2|S35A3_HUMAN	tr|A0A2K5EIB7|A0A2K5EIB7_AOTNA	28.056	360	194	13	17	320	30	380	8.10e-22	100
sp|Q9Y2D2|S35A3_HUMAN	sp|Q921R7|S35A5_MOUSE	27.473	364	202	11	12	320	37	393	1.05e-21	100
sp|Q9Y2D2|S35A3_HUMAN	tr|A0A0D9R2V1|A0A0D9R2V1_CHLSB	27.701	361	194	13	17	320	30	380	1.15e-21	99.8
sp|Q9Y2D2|S35A3_HUMAN	tr|A0A226MYX9|A0A226MYX9_CALSU	31.915	235	149	6	83	312	86	314	1.19e-21	98.6
sp|Q9Y2D2|S35A3_HUMAN	tr|F7CU03|F7CU03_HORSE	27.500	360	197	12	17	320	30	381	1.24e-21	100
sp|Q9Y2D2|S35A3_HUMAN	tr|A0A2R9AYE2|A0A2R9AYE2_PANPA	27.019	359	198	12	11	313	24	374	1.27e-21	100
sp|Q9Y2D2|S35A3_HUMAN	tr|G3T2N0|G3T2N0_LOXAF	27.049	366	203	11	11	320	37	394	1.40e-21	100
sp|Q9Y2D2|S35A3_HUMAN	tr|F7D791|F7D791_MACMU	28.056	360	194	13	17	320	30	380	1.64e-21	99.8
sp|Q9Y2D2|S35A3_HUMAN	sp|Q9BS91|S35A5_HUMAN	26.462	359	200	11	11	313	24	374	1.97e-21	99.4
sp|Q9Y2D2|S35A3_HUMAN	tr|F6ZW48|F6ZW48_CALJA	27.195	353	193	11	17	313	30	374	2.03e-21	99.4
sp|Q9Y2D2|S35A3_HUMAN	tr|A0A445DMV9|A0A445DMV9_ARAHY	26.667	300	199	7	19	309	20	307	2.74e-21	97.8
sp|Q9Y2D2|S35A3_HUMAN	tr|A0A2K5VYJ4|A0A2K5VYJ4_MACFA	27.778	360	195	13	17	320	30	380	2.74e-21	99.0
sp|Q9Y2D2|S35A3_HUMAN	tr|G3SGE8|G3SGE8_GORGO	26.741	359	199	12	11	313	24	374	2.82e-21	99.0
sp|Q9Y2D2|S35A3_HUMAN	tr|A0A2I3FUR9|A0A2I3FUR9_NOMLE	47.826	115	42	3	4	118	29	125	2.89e-21	95.1
sp|Q9Y2D2|S35A3_HUMAN	tr|A0A1L8GVN7|A0A1L8GVN7_XENLA	28.821	229	152	4	88	312	96	317	3.07e-21	97.4
sp|Q9Y2D2|S35A3_HUMAN	tr|G1NR35|G1NR35_MELGA	32.609	230	144	5	88	312	91	314	3.18e-21	97.4
sp|Q9Y2D2|S35A3_HUMAN	tr|A0A444ZTM2|A0A444ZTM2_ARAHY	26.333	300	200	7	19	309	20	307	3.25e-21	97.4
sp|Q9Y2D2|S35A3_HUMAN	tr|A0A3Q0DKI2|A0A3Q0DKI2_TARSY	26.519	362	209	9	11	320	31	387	5.24e-21	98.2
sp|Q9Y2D2|S35A3_HUMAN	tr|A0A2Y9DFS9|A0A2Y9DFS9_TRIMA	27.049	366	203	11	11	320	24	381	5.89e-21	98.2
sp|Q9Y2D2|S35A3_HUMAN	tr|A0A226N4N7|A0A226N4N7_CALSU	27.838	370	200	14	11	320	24	386	6.17e-21	98.2
sp|Q9Y2D2|S35A3_HUMAN	tr|M3XML8|M3XML8_MUSPF	28.142	366	196	13	12	320	25	380	7.31e-21	97.8
sp|Q9Y2D2|S35A3_HUMAN	tr|H2QN40|H2QN40_PANTR	27.019	359	198	12	11	313	24	374	8.07e-21	97.8
sp|Q9Y2D2|S35A3_HUMAN	tr|G1NNF2|G1NNF2_MELGA	27.568	370	201	14	11	320	24	386	1.17e-20	97.4
sp|Q9Y2D2|S35A3_HUMAN	tr|A0A093FWE6|A0A093FWE6_DRYPU	26.431	367	205	11	11	320	24	382	1.18e-20	97.1
sp|Q9Y2D2|S35A3_HUMAN	tr|A0A087R3K3|A0A087R3K3_APTFO	30.769	260	159	6	31	285	23	266	1.44e-20	95.1
sp|Q9Y2D2|S35A3_HUMAN	tr|A0A384DDF9|A0A384DDF9_URSMA	27.586	377	209	13	1	319	50	420	1.51e-20	97.1
sp|Q9Y2D2|S35A3_HUMAN	tr|H2SPA4|H2SPA4_TAKRU	30.303	231	148	5	88	312	82	305	2.10e-20	94.7
sp|Q9Y2D2|S35A3_HUMAN	tr|A0A5F5Y716|A0A5F5Y716_FELCA	26.849	365	203	11	12	320	54	410	2.22e-20	96.7
sp|Q9Y2D2|S35A3_HUMAN	tr|A0A2K5XX06|A0A2K5XX06_MANLE	27.049	366	202	13	11	320	24	380	2.23e-20	96.3
sp|Q9Y2D2|S35A3_HUMAN	tr|F1PJ06|F1PJ06_CANLF	27.978	361	193	13	17	320	30	380	2.55e-20	96.3
sp|Q9Y2D2|S35A3_HUMAN	tr|R0L996|R0L996_ANAPL	26.216	370	206	11	11	320	25	387	3.22e-20	95.9
sp|Q9Y2D2|S35A3_HUMAN	tr|W5QDG6|W5QDG6_SHEEP	27.248	367	201	12	11	322	23	378	3.31e-20	95.9
sp|Q9Y2D2|S35A3_HUMAN	tr|G1SPX4|G1SPX4_RABIT	26.257	358	203	10	11	313	24	375	3.55e-20	95.9
sp|Q9Y2D2|S35A3_HUMAN	tr|A0A091X8C7|A0A091X8C7_OPIHO	31.280	211	126	3	83	285	67	266	3.73e-20	94.0
sp|Q9Y2D2|S35A3_HUMAN	tr|A0A2K5MF74|A0A2K5MF74_CERAT	27.049	366	202	13	11	320	24	380	6.05e-20	95.1
sp|Q9Y2D2|S35A3_HUMAN	tr|G1MIF3|G1MIF3_AILME	26.722	363	205	11	12	319	38	394	8.84e-20	94.7
sp|Q9Y2D2|S35A3_HUMAN	tr|A0A2U3ZW88|A0A2U3ZW88_ODORO	27.500	360	196	13	17	320	40	390	1.17e-19	94.4
sp|Q9Y2D2|S35A3_HUMAN	tr|A0A2Y9QDL1|A0A2Y9QDL1_DELLE	26.975	367	202	11	11	320	24	381	1.24e-19	94.4
sp|Q9Y2D2|S35A3_HUMAN	tr|A0A2U4ACH8|A0A2U4ACH8_TURTR	26.975	367	202	11	11	320	24	381	1.26e-19	94.4
sp|Q9Y2D2|S35A3_HUMAN	tr|A0A340X9Y1|A0A340X9Y1_LIPVE	26.703	367	203	12	11	320	29	386	1.44e-19	94.0
sp|Q9Y2D2|S35A3_HUMAN	sp|Q8LES0|ROCK1_ARATH	27.273	308	202	9	19	316	21	316	2.17e-19	92.4
sp|Q9Y2D2|S35A3_HUMAN	tr|A0A099ZJM9|A0A099ZJM9_TINGU	32.340	235	148	5	83	312	67	295	2.48e-19	91.7
sp|Q9Y2D2|S35A3_HUMAN	tr|A0A087QL91|A0A087QL91_APTFO	26.596	376	197	10	11	320	24	386	2.56e-19	93.6
sp|Q9Y2D2|S35A3_HUMAN	tr|A0A096MX41|A0A096MX41_PAPAN	27.193	342	184	12	36	320	38	371	1.49e-18	91.3
sp|Q9Y2D2|S35A3_HUMAN	tr|R1D814|R1D814_EMIHU	37.226	137	80	2	176	312	57	187	2.86e-18	86.7
sp|Q9Y2D2|S35A3_HUMAN	tr|F6WDQ0|F6WDQ0_ORNAN	26.149	348	188	9	37	320	64	406	4.43e-18	90.1
sp|Q9Y2D2|S35A3_HUMAN	tr|A0A091WIB6|A0A091WIB6_OPIHO	26.330	376	198	11	11	320	24	386	8.83e-18	89.0
sp|Q9Y2D2|S35A3_HUMAN	sp|A6QPI1|S35A5_BOVIN	26.703	367	203	12	11	322	23	378	2.15e-17	87.8
sp|Q9Y2D2|S35A3_HUMAN	tr|A0A452F9D4|A0A452F9D4_CAPHI	26.975	367	202	12	11	322	23	378	2.17e-17	87.8
sp|Q9Y2D2|S35A3_HUMAN	tr|A0A1U7SPH3|A0A1U7SPH3_ALLSI	30.043	233	146	5	88	312	98	321	2.40e-17	86.7
sp|Q9Y2D2|S35A3_HUMAN	tr|A0A091J7A7|A0A091J7A7_EGRGA	26.596	376	197	11	11	320	24	386	2.84e-17	87.4
sp|Q9Y2D2|S35A3_HUMAN	tr|H0XAJ2|H0XAJ2_OTOGA	28.276	290	150	9	85	322	99	382	6.33e-17	86.7
sp|Q9Y2D2|S35A3_HUMAN	tr|A0A3B6QGK0|A0A3B6QGK0_WHEAT	28.269	283	184	7	41	316	48	318	6.45e-17	85.5
sp|Q9Y2D2|S35A3_HUMAN	tr|E2C6L5|E2C6L5_HARSA	27.273	308	194	11	29	322	12	303	1.25e-16	84.3
sp|Q9Y2D2|S35A3_HUMAN	tr|G1KJW4|G1KJW4_ANOCA	25.753	365	197	10	11	312	24	377	1.26e-16	85.5
sp|Q9Y2D2|S35A3_HUMAN	tr|A0A3B6NQC0|A0A3B6NQC0_WHEAT	27.915	283	185	7	41	316	60	330	1.29e-16	84.7
sp|Q9Y2D2|S35A3_HUMAN	tr|R1E0E8|R1E0E8_EMIHU	28.125	288	177	9	37	318	38	301	1.80e-16	84.0
sp|Q9Y2D2|S35A3_HUMAN	tr|A0A0Q3ME22|A0A0Q3ME22_AMAAE	26.596	376	197	12	11	320	58	420	2.32e-16	85.1
sp|Q9Y2D2|S35A3_HUMAN	tr|A0A3B4UM03|A0A3B4UM03_SERDU	27.078	373	198	11	5	317	23	381	3.04e-16	84.3
sp|Q9Y2D2|S35A3_HUMAN	tr|A0A2K1KWZ9|A0A2K1KWZ9_PHYPA	25.685	292	201	8	34	318	49	331	3.32e-16	83.6
sp|Q9Y2D2|S35A3_HUMAN	tr|M0U0D9|M0U0D9_MUSAM	27.350	234	159	5	40	270	52	277	3.33e-16	82.8
sp|Q9Y2D2|S35A3_HUMAN	tr|A0A3B6PMX2|A0A3B6PMX2_WHEAT	28.014	282	186	6	41	316	48	318	8.89e-16	82.0
sp|Q9Y2D2|S35A3_HUMAN	tr|R1CUK7|R1CUK7_EMIHU	42.593	108	58	2	217	324	34	137	9.02e-16	82.4
sp|Q9Y2D2|S35A3_HUMAN	tr|A0A4X2L1I8|A0A4X2L1I8_VOMUR	25.348	359	194	12	17	313	56	402	1.02e-15	83.2
sp|Q9Y2D2|S35A3_HUMAN	tr|D2A1X8|D2A1X8_TRICA	27.365	296	188	9	41	324	49	329	1.71e-15	81.6
sp|Q9Y2D2|S35A3_HUMAN	tr|G3P3S2|G3P3S2_GASAC	29.371	286	147	7	82	313	93	377	1.94e-15	82.0
sp|Q9Y2D2|S35A3_HUMAN	tr|M0THF4|M0THF4_MUSAM	28.972	321	183	14	22	312	604	909	2.10e-15	82.8
sp|Q9Y2D2|S35A3_HUMAN	tr|A0A1D6Q3M3|A0A1D6Q3M3_MAIZE	28.125	288	180	7	43	318	52	324	2.18e-15	81.3
sp|Q9Y2D2|S35A3_HUMAN	tr|G3HJ41|G3HJ41_CRIGR	42.574	101	53	2	215	313	5	102	2.21e-15	76.6
sp|Q9Y2D2|S35A3_HUMAN	tr|C0HA58|C0HA58_SALSA	26.720	378	198	13	5	317	27	390	2.30e-15	82.0
sp|Q9Y2D2|S35A3_HUMAN	tr|R1E3S1|R1E3S1_EMIHU	35.294	136	78	3	12	147	13	138	2.52e-15	77.0
sp|Q9Y2D2|S35A3_HUMAN	tr|A0A1S3NWM7|A0A1S3NWM7_SALSA	26.667	375	199	13	5	317	27	387	3.57e-15	81.3
sp|Q9Y2D2|S35A3_HUMAN	tr|R1FCK7|R1FCK7_EMIHU	42.529	87	50	0	69	155	1	87	4.26e-15	78.6
sp|Q9Y2D2|S35A3_HUMAN	tr|R1FCK7|R1FCK7_EMIHU	38.356	73	28	3	238	308	115	172	0.16	38.9
sp|Q9Y2D2|S35A3_HUMAN	tr|B8C8T2|B8C8T2_THAPS	27.642	246	157	4	89	316	74	316	4.36e-15	80.1
sp|Q9Y2D2|S35A3_HUMAN	tr|A0A1U8BY33|A0A1U8BY33_MESAU	30.126	239	157	4	83	316	85	318	4.58e-15	80.1
sp|Q9Y2D2|S35A3_HUMAN	tr|H0ZT76|H0ZT76_TAEGU	25.414	362	206	10	11	313	24	380	1.11e-14	79.7
sp|Q9Y2D2|S35A3_HUMAN	tr|R1DLN2|R1DLN2_EMIHU	37.607	117	70	2	174	287	235	351	1.30e-14	79.3
sp|Q9Y2D2|S35A3_HUMAN	sp|Q9VMU8|SENJU_DROME	27.761	335	183	15	37	325	44	365	1.46e-14	79.3
sp|Q9Y2D2|S35A3_HUMAN	tr|G1KN33|G1KN33_ANOCA	31.140	228	149	4	88	312	84	306	1.60e-14	78.6
sp|Q9Y2D2|S35A3_HUMAN	tr|K7F2J3|K7F2J3_PELSI	25.401	374	198	12	11	318	22	380	1.66e-14	79.3
sp|Q9Y2D2|S35A3_HUMAN	tr|H2UIG6|H2UIG6_TAKRU	24.928	345	196	11	25	313	36	373	1.88e-14	79.3
sp|Q9Y2D2|S35A3_HUMAN	tr|A0A091CP46|A0A091CP46_FUKDA	27.984	243	155	5	83	312	85	320	2.42e-14	78.2
sp|Q9Y2D2|S35A3_HUMAN	tr|A0A1U8D0E3|A0A1U8D0E3_ALLSI	25.798	376	206	12	7	322	26	388	2.60e-14	79.0
sp|Q9Y2D2|S35A3_HUMAN	tr|H0W6A9|H0W6A9_CAVPO	28.571	231	149	5	93	312	95	320	3.36e-14	77.8
sp|Q9Y2D2|S35A3_HUMAN	tr|R1D460|R1D460_EMIHU	36.752	117	71	2	174	287	235	351	4.84e-14	77.8
sp|Q9Y2D2|S35A3_HUMAN	tr|R1ENG9|R1ENG9_EMIHU	29.381	194	112	3	83	275	37	206	1.71e-13	74.7
sp|Q9Y2D2|S35A3_HUMAN	tr|A0A194PNW2|A0A194PNW2_PAPXU	28.049	246	154	7	89	321	90	325	1.89e-13	75.5
sp|Q9Y2D2|S35A3_HUMAN	tr|G5B6Y4|G5B6Y4_HETGA	41.176	119	54	4	102	213	3	112	2.10e-13	72.8
sp|Q9Y2D2|S35A3_HUMAN	tr|G5B6Y4|G5B6Y4_HETGA	46.269	67	31	2	249	313	89	152	7.26e-06	51.2
sp|Q9Y2D2|S35A3_HUMAN	tr|A0A2K5MW28|A0A2K5MW28_CERAT	26.613	248	135	8	118	320	69	314	2.68e-13	75.5
sp|Q9Y2D2|S35A3_HUMAN	sp|Q8GY97|CSTR2_ARATH	25.217	230	148	6	74	285	100	323	2.80e-13	75.5
sp|Q9Y2D2|S35A3_HUMAN	tr|A0A3B6PKL1|A0A3B6PKL1_WHEAT	23.361	244	177	4	51	289	87	325	4.18e-13	75.1
sp|Q9Y2D2|S35A3_HUMAN	tr|R1D774|R1D774_EMIHU	27.397	292	183	10	40	319	45	319	4.19e-13	74.7
sp|Q9Y2D2|S35A3_HUMAN	tr|A0A3B6NRE7|A0A3B6NRE7_WHEAT	23.361	244	177	4	51	289	87	325	4.33e-13	75.1
sp|Q9Y2D2|S35A3_HUMAN	tr|A0A3B6QHN7|A0A3B6QHN7_WHEAT	23.770	244	176	4	51	289	87	325	6.47e-13	74.3
sp|Q9Y2D2|S35A3_HUMAN	tr|R1F7T5|R1F7T5_EMIHU	29.562	274	150	6	75	317	144	405	9.58e-13	73.9
sp|Q9Y2D2|S35A3_HUMAN	tr|R1B816|R1B816_EMIHU	27.055	292	184	10	40	319	45	319	1.04e-12	73.6
sp|Q9Y2D2|S35A3_HUMAN	tr|G5AR62|G5AR62_HETGA	28.326	233	137	4	93	312	95	310	1.10e-12	73.2
sp|Q9Y2D2|S35A3_HUMAN	tr|A0A3B6B2B7|A0A3B6B2B7_WHEAT	26.295	251	157	8	87	320	123	362	1.82e-12	73.2
sp|Q9Y2D2|S35A3_HUMAN	tr|M0S9B8|M0S9B8_MUSAM	28.814	177	117	4	36	211	31	199	1.91e-12	72.8
sp|Q9Y2D2|S35A3_HUMAN	tr|A0A2I3N7K3|A0A2I3N7K3_PAPAN	31.579	152	97	5	174	320	172	321	2.13e-12	72.8
sp|Q9Y2D2|S35A3_HUMAN	tr|A0A2K1JX59|A0A2K1JX59_PHYPA	26.977	215	150	4	77	285	106	319	2.66e-12	72.8
sp|Q9Y2D2|S35A3_HUMAN	tr|B8AVV1|B8AVV1_ORYSI	27.778	252	152	9	87	320	123	362	2.92e-12	72.8
sp|Q9Y2D2|S35A3_HUMAN	sp|Q9D321|S35A4_MOUSE	30.081	246	154	6	83	316	85	324	3.48e-12	71.6
sp|Q9Y2D2|S35A3_HUMAN	tr|A0A3B6C928|A0A3B6C928_WHEAT	25.896	251	158	8	87	320	123	362	3.48e-12	72.4
sp|Q9Y2D2|S35A3_HUMAN	tr|W5J990|W5J990_ANODA	24.345	267	160	8	89	316	94	357	4.05e-12	72.0
sp|Q9Y2D2|S35A3_HUMAN	tr|G1U6V0|G1U6V0_RABIT	31.602	231	142	5	93	312	95	320	4.28e-12	71.6
sp|Q9Y2D2|S35A3_HUMAN	tr|A0A1D6HB74|A0A1D6HB74_MAIZE	29.741	232	155	5	88	316	90	316	5.16e-12	71.2
sp|Q9Y2D2|S35A3_HUMAN	tr|B8AEB0|B8AEB0_ORYSI	28.814	177	124	2	89	263	90	266	5.23e-12	71.2
sp|Q9Y2D2|S35A3_HUMAN	tr|A0A091DHS9|A0A091DHS9_FUKDA	27.468	233	149	5	93	312	95	320	8.92e-12	70.5
sp|Q9Y2D2|S35A3_HUMAN	tr|U3FNX3|U3FNX3_CALJA	29.461	241	154	5	83	312	85	320	1.02e-11	70.5
sp|Q9Y2D2|S35A3_HUMAN	tr|M0RIS0|M0RIS0_MUSAM	26.601	203	142	4	87	285	123	322	1.11e-11	70.9
sp|Q9Y2D2|S35A3_HUMAN	tr|R1DBE0|R1DBE0_EMIHU	30.808	198	109	5	83	279	77	247	1.48e-11	69.7
sp|Q9Y2D2|S35A3_HUMAN	tr|M0RRQ6|M0RRQ6_MUSAM	25.221	226	146	6	71	285	11	224	1.92e-11	69.3
sp|Q9Y2D2|S35A3_HUMAN	tr|W5BYJ5|W5BYJ5_WHEAT	26.295	251	157	8	87	320	123	362	1.98e-11	70.1
sp|Q9Y2D2|S35A3_HUMAN	tr|B4FW73|B4FW73_MAIZE	24.314	255	171	7	47	289	82	326	2.12e-11	70.1
sp|Q9Y2D2|S35A3_HUMAN	tr|A0A444XTT3|A0A444XTT3_ARAHY	24.786	234	144	6	74	285	98	321	2.13e-11	70.1
sp|Q9Y2D2|S35A3_HUMAN	tr|A0A445BDJ7|A0A445BDJ7_ARAHY	26.068	234	141	7	74	285	98	321	2.76e-11	69.7
sp|Q9Y2D2|S35A3_HUMAN	tr|A0A026W3A8|A0A026W3A8_OOCBI	26.367	311	199	12	29	325	34	328	3.00e-11	68.9
sp|Q9Y2D2|S35A3_HUMAN	tr|A0A2Y9DU44|A0A2Y9DU44_TRIMA	28.216	241	157	6	83	312	85	320	4.20e-11	68.6
sp|Q9Y2D2|S35A3_HUMAN	tr|A0A1S2ZD67|A0A1S2ZD67_ERIEU	28.216	241	157	5	83	312	85	320	4.29e-11	68.6
sp|Q9Y2D2|S35A3_HUMAN	tr|B6UBN6|B6UBN6_MAIZE	26.160	237	153	6	87	312	119	344	4.31e-11	68.9
sp|Q9Y2D2|S35A3_HUMAN	sp|Q9C5H6|CSTR3_ARATH	24.786	234	144	7	74	285	98	321	4.77e-11	68.9
sp|Q9Y2D2|S35A3_HUMAN	tr|A0A093G685|A0A093G685_DRYPU	35.714	140	81	4	175	312	20	152	6.64e-11	65.1
sp|Q9Y2D2|S35A3_HUMAN	tr|A0A077RWZ9|A0A077RWZ9_WHEAT	27.426	237	150	6	87	312	120	345	1.47e-10	67.4
sp|Q9Y2D2|S35A3_HUMAN	tr|A0A3B6H2Z7|A0A3B6H2Z7_WHEAT	27.426	237	150	6	87	312	120	345	1.51e-10	67.4
sp|Q9Y2D2|S35A3_HUMAN	tr|A0A384C4F4|A0A384C4F4_URSMA	28.139	231	150	5	93	312	95	320	1.54e-10	67.0
sp|Q9Y2D2|S35A3_HUMAN	tr|A0A2K1JG54|A0A2K1JG54_PHYPA	26.512	215	147	5	77	285	106	315	1.71e-10	67.0
sp|Q9Y2D2|S35A3_HUMAN	tr|A0A2U3YEC6|A0A2U3YEC6_LEPWE	33.577	137	84	5	189	320	2	136	1.78e-10	64.7
sp|Q9Y2D2|S35A3_HUMAN	tr|R1BPW6|R1BPW6_EMIHU	26.050	238	162	7	94	322	158	390	1.95e-10	67.0
sp|Q9Y2D2|S35A3_HUMAN	tr|A0A3B6ENL0|A0A3B6ENL0_WHEAT	26.794	209	134	5	87	285	120	319	1.98e-10	67.0
sp|Q9Y2D2|S35A3_HUMAN	sp|B8A7Q8|CSTR3_ORYSI	26.667	210	133	5	87	285	122	321	2.02e-10	67.0
sp|Q9Y2D2|S35A3_HUMAN	sp|Q8MIA3|S35A4_PIG	30.472	233	142	5	93	312	95	320	2.45e-10	66.2
sp|Q9Y2D2|S35A3_HUMAN	tr|H0YTN3|H0YTN3_TAEGU	32.328	232	139	5	88	312	69	289	2.55e-10	65.9
sp|Q9Y2D2|S35A3_HUMAN	tr|B8BSZ4|B8BSZ4_THAPS	28.346	254	163	8	40	281	44	290	3.57e-10	65.5
sp|Q9Y2D2|S35A3_HUMAN	tr|A0A2K3E1R7|A0A2K3E1R7_CHLRE	27.830	212	146	5	118	324	15	224	5.12e-10	64.7
sp|Q9Y2D2|S35A3_HUMAN	tr|M0S9S7|M0S9S7_MUSAM	25.000	212	134	6	87	285	118	317	6.89e-10	65.5
sp|Q9Y2D2|S35A3_HUMAN	tr|A0A0L0CDQ2|A0A0L0CDQ2_LUCCU	26.480	321	181	13	37	316	44	350	1.21e-09	64.7
sp|Q9Y2D2|S35A3_HUMAN	tr|E2RFS3|E2RFS3_CANLF	27.801	241	158	6	83	312	85	320	1.64e-09	63.9
sp|Q9Y2D2|S35A3_HUMAN	tr|B8C8G4|B8C8G4_THAPS	22.845	232	146	6	81	286	59	283	2.76e-09	62.8
sp|Q9Y2D2|S35A3_HUMAN	tr|A0A2K6UQJ6|A0A2K6UQJ6_SAIBB	31.304	115	74	3	182	291	72	186	3.84e-09	62.0
sp|Q9Y2D2|S35A3_HUMAN	tr|G3I587|G3I587_CRIGR	29.915	234	128	6	83	316	85	282	4.35e-09	62.4
sp|Q9Y2D2|S35A3_HUMAN	tr|F6SP21|F6SP21_HORSE	28.216	241	157	6	83	312	85	320	4.46e-09	62.4
sp|Q9Y2D2|S35A3_HUMAN	tr|G1NZI4|G1NZI4_MYOLU	28.631	241	156	6	83	312	85	320	7.62e-09	62.0
sp|Q9Y2D2|S35A3_HUMAN	tr|Q8I449|Q8I449_PLAF7	25.325	154	114	1	12	165	72	224	1.14e-08	62.0
sp|Q9Y2D2|S35A3_HUMAN	tr|Q8I449|Q8I449_PLAF7	22.727	198	99	3	173	316	413	610	5.47e-08	60.1
sp|Q9Y2D2|S35A3_HUMAN	tr|G3TY86|G3TY86_LOXAF	28.631	241	156	5	83	312	85	320	1.32e-08	61.2
sp|Q9Y2D2|S35A3_HUMAN	tr|A0A2Y9ES24|A0A2Y9ES24_PHYMC	27.897	233	148	5	93	312	95	320	1.56e-08	60.8
sp|Q9Y2D2|S35A3_HUMAN	tr|A0A2K5XAW5|A0A2K5XAW5_MANLE	30.252	119	78	3	174	287	69	187	2.64e-08	58.9
sp|Q9Y2D2|S35A3_HUMAN	sp|Q96G79|S35A4_HUMAN	30.303	231	145	5	93	312	95	320	3.06e-08	60.1
sp|Q9Y2D2|S35A3_HUMAN	tr|A0A1U7T951|A0A1U7T951_TARSY	29.046	241	155	5	83	312	85	320	3.32e-08	60.1
sp|Q9Y2D2|S35A3_HUMAN	tr|A0A0L7KTJ4|A0A0L7KTJ4_9NEOP	24.232	293	193	11	34	316	37	310	8.14e-08	58.9
sp|Q9Y2D2|S35A3_HUMAN	tr|A0A2K5W6Q4|A0A2K5W6Q4_MACFA	29.412	119	79	3	174	287	96	214	2.01e-07	56.6
sp|Q9Y2D2|S35A3_HUMAN	tr|A0A2K5BZW0|A0A2K5BZW0_AOTNA	29.741	232	145	6	93	312	95	320	4.15e-07	56.6
sp|Q9Y2D2|S35A3_HUMAN	tr|L5JX03|L5JX03_PTEAL	28.139	231	150	6	93	312	95	320	1.12e-06	55.5
sp|Q9Y2D2|S35A3_HUMAN	tr|D2GUP1|D2GUP1_AILME	29.437	231	147	5	93	312	95	320	2.56e-06	54.3
sp|Q9Y2D2|S35A3_HUMAN	tr|M0TQY8|M0TQY8_MUSAM	25.397	189	119	6	109	285	18	196	2.81e-06	53.9
sp|Q9Y2D2|S35A3_HUMAN	tr|A0A452ECD0|A0A452ECD0_CAPHI	29.870	231	146	5	93	312	95	320	2.91e-06	53.9
sp|Q9Y2D2|S35A3_HUMAN	tr|A0A2U3XJ56|A0A2U3XJ56_LEPWE	29.437	231	147	5	93	312	95	320	2.96e-06	53.9
sp|Q9Y2D2|S35A3_HUMAN	tr|M3Z7U2|M3Z7U2_MUSPF	28.879	232	147	6	93	312	116	341	3.13e-06	53.9
sp|Q9Y2D2|S35A3_HUMAN	tr|A0A2U3VRH0|A0A2U3VRH0_ODORO	29.437	231	147	5	93	312	95	320	3.49e-06	53.9
sp|Q9Y2D2|S35A3_HUMAN	tr|I3NC38|I3NC38_ICTTR	28.261	230	150	5	93	312	95	319	3.54e-06	53.9
sp|Q9Y2D2|S35A3_HUMAN	tr|A0A2K6LYE9|A0A2K6LYE9_RHIBE	28.846	156	80	6	174	318	161	296	4.18e-06	53.5
sp|Q9Y2D2|S35A3_HUMAN	sp|Q05B73|S35A4_BOVIN	28.326	233	147	5	93	312	95	320	4.22e-06	53.5
sp|Q9Y2D2|S35A3_HUMAN	tr|A0A1S3FIV3|A0A1S3FIV3_DIPOR	28.512	242	155	6	83	312	85	320	4.50e-06	53.5
sp|Q9Y2D2|S35A3_HUMAN	tr|M0TNW2|M0TNW2_MUSAM	25.118	211	135	7	87	285	118	317	5.62e-06	53.5
sp|Q9Y2D2|S35A3_HUMAN	tr|M0TE74|M0TE74_MUSAM	24.138	203	145	5	87	285	123	320	5.66e-06	53.5
sp|Q9Y2D2|S35A3_HUMAN	tr|A0A4X2LKY9|A0A4X2LKY9_VOMUR	26.829	287	181	8	37	312	48	316	1.16e-05	52.0
sp|Q9Y2D2|S35A3_HUMAN	tr|A0A340XJE3|A0A340XJE3_LIPVE	29.437	231	147	5	93	312	95	320	1.63e-05	51.6
sp|Q9Y2D2|S35A3_HUMAN	tr|M3VWC5|M3VWC5_FELCA	28.631	241	156	5	83	312	85	320	4.49e-05	50.4
sp|Q9Y2D2|S35A3_HUMAN	tr|A0A2Y9PFN5|A0A2Y9PFN5_DELLE	28.571	231	149	5	93	312	95	320	5.09e-05	50.1
sp|Q9Y2D2|S35A3_HUMAN	tr|A0A2U3V5K0|A0A2U3V5K0_TURTR	29.004	231	148	5	93	312	95	320	5.78e-05	50.1
sp|Q9Y2D2|S35A3_HUMAN	tr|A0A026VXV3|A0A026VXV3_OOCBI	23.926	163	113	2	70	225	72	230	5.98e-05	50.1
sp|Q9Y2D2|S35A3_HUMAN	tr|R1BWR7|R1BWR7_EMIHU	24.815	270	158	8	67	312	132	380	6.00e-05	50.1
sp|Q9Y2D2|S35A3_HUMAN	tr|E9GK54|E9GK54_DAPPU	52.941	51	23	1	263	312	1	51	6.85e-05	45.4
sp|Q9Y334|VWA7_HUMAN	sp|Q9Y334|VWA7_HUMAN	100.000	891	0	0	1	891	1	891	0.0	1778
sp|Q9Y334|VWA7_HUMAN	tr|G3R6V3|G3R6V3_GORGO	99.102	891	8	0	1	891	1	891	0.0	1758
sp|Q9Y334|VWA7_HUMAN	tr|H2QSP3|H2QSP3_PANTR	98.541	891	13	0	1	891	1	891	0.0	1754
sp|Q9Y334|VWA7_HUMAN	tr|A0A2R9BK14|A0A2R9BK14_PANPA	98.541	891	13	0	1	891	1	891	0.0	1754
sp|Q9Y334|VWA7_HUMAN	tr|A0A2I3GS62|A0A2I3GS62_NOMLE	97.082	891	25	1	1	891	1	890	0.0	1713
sp|Q9Y334|VWA7_HUMAN	tr|A0A2K6SJ84|A0A2K6SJ84_SAIBB	94.955	892	43	2	1	891	1	891	0.0	1595
sp|Q9Y334|VWA7_HUMAN	tr|A0A096NH81|A0A096NH81_PAPAN	95.067	892	42	2	1	891	1	891	0.0	1592
sp|Q9Y334|VWA7_HUMAN	tr|A0A2K5DW75|A0A2K5DW75_AOTNA	94.843	892	44	2	1	891	1	891	0.0	1592
sp|Q9Y334|VWA7_HUMAN	tr|A0A2K6M3Z2|A0A2K6M3Z2_RHIBE	94.731	892	45	2	1	891	1	891	0.0	1590
sp|Q9Y334|VWA7_HUMAN	tr|F7GXM8|F7GXM8_MACMU	94.843	892	44	2	1	891	1	891	0.0	1588
sp|Q9Y334|VWA7_HUMAN	tr|A0A2K5X596|A0A2K5X596_MACFA	94.731	892	45	2	1	891	1	891	0.0	1588
sp|Q9Y334|VWA7_HUMAN	tr|A0A2K5M033|A0A2K5M033_CERAT	94.619	892	46	2	1	891	1	891	0.0	1587
sp|Q9Y334|VWA7_HUMAN	tr|A0A0D9R8Q3|A0A0D9R8Q3_CHLSB	94.619	892	46	2	1	891	1	891	0.0	1587
sp|Q9Y334|VWA7_HUMAN	tr|F6Y0W4|F6Y0W4_CALJA	94.731	892	45	2	1	891	1	891	0.0	1586
sp|Q9Y334|VWA7_HUMAN	tr|H2PIK3|H2PIK3_PONAB	96.719	823	21	1	14	836	1	817	0.0	1580
sp|Q9Y334|VWA7_HUMAN	tr|A0A2K6GWJ8|A0A2K6GWJ8_PROCO	90.219	869	76	3	24	891	24	884	0.0	1499
sp|Q9Y334|VWA7_HUMAN	tr|H0XYG7|H0XYG7_OTOGA	86.099	892	122	2	1	891	1	891	0.0	1493
sp|Q9Y334|VWA7_HUMAN	tr|G3TGE3|G3TGE3_LOXAF	86.323	892	120	2	1	891	1	891	0.0	1485
sp|Q9Y334|VWA7_HUMAN	tr|A0A452EZN3|A0A452EZN3_CAPHI	86.039	881	121	2	1	880	1	880	0.0	1484
sp|Q9Y334|VWA7_HUMAN	tr|F7E3A3|F7E3A3_HORSE	88.536	881	99	2	12	891	12	891	0.0	1477
sp|Q9Y334|VWA7_HUMAN	tr|I3MKD8|I3MKD8_ICTTR	86.547	892	115	3	1	891	1	888	0.0	1458
sp|Q9Y334|VWA7_HUMAN	tr|A0A340XK26|A0A340XK26_LIPVE	86.913	894	113	3	1	891	1	893	0.0	1449
sp|Q9Y334|VWA7_HUMAN	tr|W5P3V2|W5P3V2_SHEEP	85.244	881	123	3	1	880	1	875	0.0	1446
sp|Q9Y334|VWA7_HUMAN	tr|A0A2Y9ECW6|A0A2Y9ECW6_TRIMA	85.650	892	126	2	1	891	1	891	0.0	1446
sp|Q9Y334|VWA7_HUMAN	tr|M3W2B3|M3W2B3_FELCA	86.450	893	115	4	1	891	1	889	0.0	1438
sp|Q9Y334|VWA7_HUMAN	tr|A0A1U7U749|A0A1U7U749_TARSY	90.295	814	77	2	79	891	18	830	0.0	1423
sp|Q9Y334|VWA7_HUMAN	sp|Q9JHA8|VWA7_MOUSE	82.287	892	156	2	1	891	1	891	0.0	1417
sp|Q9Y334|VWA7_HUMAN	tr|M3YHP9|M3YHP9_MUSPF	85.028	895	126	4	1	891	1	891	0.0	1415
sp|Q9Y334|VWA7_HUMAN	tr|D2I7G6|D2I7G6_AILME	86.921	864	108	3	29	891	28	887	0.0	1415
sp|Q9Y334|VWA7_HUMAN	tr|A0A286ZQP0|A0A286ZQP0_PIG	85.909	880	120	4	1	878	1	878	0.0	1413
sp|Q9Y334|VWA7_HUMAN	tr|A0A455ADP0|A0A455ADP0_PHYMC	82.043	930	103	4	25	891	73	1001	0.0	1409
sp|Q9Y334|VWA7_HUMAN	tr|A0A2Y9MLL4|A0A2Y9MLL4_DELLE	81.132	954	115	5	1	891	1	952	0.0	1409
sp|Q9Y334|VWA7_HUMAN	sp|Q0V8J4|VWA7_BOVIN	85.471	881	126	2	1	880	1	880	0.0	1404
sp|Q9Y334|VWA7_HUMAN	tr|E2RTK3|E2RTK3_CANLF	83.409	880	140	4	1	878	1	876	0.0	1388
sp|Q9Y334|VWA7_HUMAN	tr|A0A3Q1M993|A0A3Q1M993_BOVIN	82.404	915	125	3	1	880	1	914	0.0	1387
sp|Q9Y334|VWA7_HUMAN	tr|A0A1S3WTX7|A0A1S3WTX7_ERIEU	79.823	902	155	3	1	876	1	901	0.0	1361
sp|Q9Y334|VWA7_HUMAN	tr|A0A5F9CQT3|A0A5F9CQT3_RABIT	85.661	809	115	1	26	833	115	923	0.0	1359
sp|Q9Y334|VWA7_HUMAN	tr|A0A1S3GCL3|A0A1S3GCL3_DIPOR	78.196	876	183	4	20	891	57	928	0.0	1356
sp|Q9Y334|VWA7_HUMAN	tr|G3HZF0|G3HZF0_CRIGR	80.392	867	155	3	26	891	23	875	0.0	1339
sp|Q9Y334|VWA7_HUMAN	tr|G1PM25|G1PM25_MYOLU	82.739	869	147	3	25	891	23	890	0.0	1322
sp|Q9Y334|VWA7_HUMAN	tr|A0A1U8CZD1|A0A1U8CZD1_MESAU	79.842	888	168	6	9	891	8	889	0.0	1312
sp|Q9Y334|VWA7_HUMAN	tr|A0A2U3X0D2|A0A2U3X0D2_ODORO	80.575	870	161	5	23	891	9	871	0.0	1298
sp|Q9Y334|VWA7_HUMAN	tr|G5C3G2|G5C3G2_HETGA	84.509	794	120	3	1	791	1	794	0.0	1287
sp|Q9Y334|VWA7_HUMAN	tr|A0A384DTP1|A0A384DTP1_URSMA	89.127	699	75	1	29	726	28	726	0.0	1204
sp|Q9Y334|VWA7_HUMAN	tr|A0A384DTP1|A0A384DTP1_URSMA	69.318	88	23	2	804	891	726	809	2.12e-14	83.6
sp|Q9Y334|VWA7_HUMAN	tr|A0A4X2JVJ3|A0A4X2JVJ3_VOMUR	68.470	869	264	5	25	891	39	899	0.0	1168
sp|Q9Y334|VWA7_HUMAN	tr|H0UUX3|H0UUX3_CAVPO	80.133	750	133	6	1	741	44	786	0.0	1150
sp|Q9Y334|VWA7_HUMAN	tr|A0A2K5YF26|A0A2K5YF26_MANLE	96.819	503	15	1	1	502	1	503	0.0	981
sp|Q9Y334|VWA7_HUMAN	tr|A0A2K5YF26|A0A2K5YF26_MANLE	91.321	265	22	1	627	891	501	764	4.62e-148	460
sp|Q9Y334|VWA7_HUMAN	tr|F6S6U6|F6S6U6_ORNAN	63.813	619	213	6	79	691	1	614	0.0	724
sp|Q9Y334|VWA7_HUMAN	tr|H9GP71|H9GP71_ANOCA	43.729	885	453	18	17	869	14	885	0.0	657
sp|Q9Y334|VWA7_HUMAN	tr|A0A1L8F8P3|A0A1L8F8P3_XENLA	43.408	804	416	13	21	812	36	812	0.0	628
sp|Q9Y334|VWA7_HUMAN	tr|A0A2U4AP86|A0A2U4AP86_TURTR	92.350	366	25	2	1	363	1	366	0.0	606
sp|Q9Y334|VWA7_HUMAN	tr|A0A5G3H6K9|A0A5G3H6K9_XENTR	46.091	614	271	9	24	629	40	601	8.23e-175	524
sp|Q9Y334|VWA7_HUMAN	tr|A0A5G3ISG8|A0A5G3ISG8_XENTR	46.417	614	264	10	24	629	34	590	2.45e-174	522
sp|Q9Y334|VWA7_HUMAN	tr|A0A5G3IRL9|A0A5G3IRL9_XENTR	46.016	615	272	9	23	629	20	582	4.22e-174	521
sp|Q9Y334|VWA7_HUMAN	tr|A0A5G3IRQ7|A0A5G3IRQ7_XENTR	45.902	610	261	9	28	629	27	575	5.07e-172	516
sp|Q9Y334|VWA7_HUMAN	tr|G3NSI0|G3NSI0_GASAC	42.302	669	350	12	95	738	1	658	2.94e-151	465
sp|Q9Y334|VWA7_HUMAN	tr|A0A3B4UE14|A0A3B4UE14_SERDU	36.127	883	479	20	32	871	37	877	8.78e-141	449
sp|Q9Y334|VWA7_HUMAN	tr|A0A1S3SM15|A0A1S3SM15_SALSA	37.925	617	349	14	41	639	28	628	2.00e-111	369
sp|Q9Y334|VWA7_HUMAN	tr|A0A3B4U9U7|A0A3B4U9U7_SERDU	32.855	837	474	25	42	830	28	824	2.19e-110	366
sp|Q9Y334|VWA7_HUMAN	tr|A0A3B4T4U5|A0A3B4T4U5_SERDU	40.808	495	277	7	152	639	9	494	8.59e-110	355
sp|Q9Y334|VWA7_HUMAN	tr|A0A1S3SLZ1|A0A1S3SLZ1_SALSA	37.157	619	352	16	44	644	31	630	2.49e-108	353
sp|Q9Y334|VWA7_HUMAN	tr|A0A1S3RPM3|A0A1S3RPM3_SALSA	37.520	637	341	17	36	639	23	635	5.07e-107	358
sp|Q9Y334|VWA7_HUMAN	tr|A0A340XDX7|A0A340XDX7_LIPVE	91.304	207	15	2	1	204	1	207	2.83e-103	326
sp|Q9Y334|VWA7_HUMAN	tr|A0A1S3SLS4|A0A1S3SLS4_SALSA	35.870	644	325	16	26	639	18	603	1.95e-100	339
sp|Q9Y334|VWA7_HUMAN	tr|A0A3B4VQH6|A0A3B4VQH6_SERDU	40.558	466	260	8	127	587	2	455	2.33e-97	317
sp|Q9Y334|VWA7_HUMAN	tr|A0A3B5KQT5|A0A3B5KQT5_TAKRU	36.000	625	352	17	42	639	27	630	8.25e-92	315
sp|Q9Y334|VWA7_HUMAN	tr|H2UK31|H2UK31_TAKRU	38.397	474	245	11	127	587	2	441	8.89e-88	291
sp|Q9Y334|VWA7_HUMAN	tr|G1KX23|G1KX23_ANOCA	31.258	787	460	25	27	769	22	771	1.68e-83	293
sp|Q9Y334|VWA7_HUMAN	tr|A0A1S3SLY2|A0A1S3SLY2_SALSA	40.394	406	230	7	238	639	8	405	5.04e-81	281
sp|Q9Y334|VWA7_HUMAN	tr|A0A1S3SM37|A0A1S3SM37_SALSA	39.326	445	248	12	238	676	8	436	1.25e-79	278
sp|Q9Y334|VWA7_HUMAN	tr|A0A060YSB6|A0A060YSB6_ONCMY	39.796	392	198	10	31	401	15	389	3.42e-74	253
sp|Q9Y334|VWA7_HUMAN	tr|A0A3B4UWF1|A0A3B4UWF1_SERDU	35.491	479	277	11	182	639	1	468	3.87e-72	259
sp|Q9Y334|VWA7_HUMAN	tr|A0A060Z0K3|A0A060Z0K3_ONCMY	39.221	385	198	9	36	401	23	390	2.35e-71	246
sp|Q9Y334|VWA7_HUMAN	tr|A0A1S3NU99|A0A1S3NU99_SALSA	35.260	519	312	12	320	827	1	506	3.00e-71	254
sp|Q9Y334|VWA7_HUMAN	tr|A0A060XJX6|A0A060XJX6_ONCMY	35.577	520	308	14	320	827	1	505	4.90e-71	254
sp|Q9Y334|VWA7_HUMAN	tr|A0A091CTZ7|A0A091CTZ7_FUKDA	67.606	213	25	3	1	171	1742	1952	1.68e-66	249
sp|Q9Y334|VWA7_HUMAN	tr|R4GBA2|R4GBA2_ANOCA	28.662	785	489	25	17	767	7	754	7.76e-66	243
sp|Q9Y334|VWA7_HUMAN	tr|A0A1U8DJP2|A0A1U8DJP2_ALLSI	32.148	703	392	25	82	756	26	671	8.10e-65	239
sp|Q9Y334|VWA7_HUMAN	tr|A0A1S3NTU8|A0A1S3NTU8_SALSA	43.709	302	142	4	15	306	23	306	2.02e-64	224
sp|Q9Y334|VWA7_HUMAN	tr|A0A1S3QNM0|A0A1S3QNM0_SALSA	41.924	291	149	5	207	480	4	291	6.48e-55	199
sp|Q9Y334|VWA7_HUMAN	tr|A0A1S3QUC1|A0A1S3QUC1_SALSA	47.475	198	99	2	242	437	1	195	1.87e-45	167
sp|Q9Y334|VWA7_HUMAN	tr|A0A060Z0W2|A0A060Z0W2_ONCMY	37.931	290	162	9	363	639	24	308	1.62e-39	162
sp|Q9Y334|VWA7_HUMAN	tr|A0A1S3QTZ2|A0A1S3QTZ2_SALSA	37.959	245	139	4	316	549	12	254	6.77e-39	150
sp|Q9Y334|VWA7_HUMAN	tr|A0A1S3QBW3|A0A1S3QBW3_SALSA	37.500	288	146	8	36	306	109	379	1.40e-37	151
sp|Q9Y334|VWA7_HUMAN	tr|A0A1S3QBW3|A0A1S3QBW3_SALSA	40.244	82	47	1	125	206	5	84	6.20e-11	71.2
sp|Q9Y334|VWA7_HUMAN	tr|A0A1S3QNK3|A0A1S3QNK3_SALSA	36.458	288	166	7	364	639	22	304	1.78e-36	152
sp|Q9Y334|VWA7_HUMAN	tr|G3NWN1|G3NWN1_GASAC	31.722	331	207	7	313	640	40	354	1.45e-35	153
sp|Q9Y334|VWA7_HUMAN	tr|A0A1S3QP84|A0A1S3QP84_SALSA	36.170	282	163	7	370	639	3	279	2.03e-34	145
sp|Q9Y334|VWA7_HUMAN	tr|A0A1S3KK63|A0A1S3KK63_SALSA	32.836	335	198	11	313	640	38	352	2.47e-34	148
sp|Q9Y334|VWA7_HUMAN	tr|A0A1S3KKA0|A0A1S3KKA0_SALSA	32.836	335	198	11	313	640	38	352	3.84e-34	148
sp|Q9Y334|VWA7_HUMAN	tr|A0A1S3NJZ2|A0A1S3NJZ2_SALSA	29.787	423	242	11	308	714	36	419	5.86e-34	147
sp|Q9Y334|VWA7_HUMAN	tr|A0A060VWR8|A0A060VWR8_ONCMY	29.505	444	276	12	278	714	2	415	7.81e-34	147
sp|Q9Y334|VWA7_HUMAN	tr|A0A3B4VJS5|A0A3B4VJS5_SERDU	30.147	408	250	11	313	714	36	414	1.21e-33	146
sp|Q9Y334|VWA7_HUMAN	tr|A0A1S3QX97|A0A1S3QX97_SALSA	41.618	173	93	1	316	480	12	184	1.22e-33	135
sp|Q9Y334|VWA7_HUMAN	tr|A0A3B4UEA3|A0A3B4UEA3_SERDU	30.909	330	211	6	313	640	35	349	6.30e-33	144
sp|Q9Y334|VWA7_HUMAN	tr|A0A1S3PI86|A0A1S3PI86_SALSA	29.148	446	279	12	276	714	4	419	1.98e-32	142
sp|Q9Y334|VWA7_HUMAN	tr|A0A1S3QVV3|A0A1S3QVV3_SALSA	50.000	122	61	0	316	437	12	133	2.65e-32	127
sp|Q9Y334|VWA7_HUMAN	tr|H0Z2I4|H0Z2I4_TAEGU	28.008	482	299	14	314	788	7	447	1.03e-31	140
sp|Q9Y334|VWA7_HUMAN	tr|A0A3Q0GMY0|A0A3Q0GMY0_ALLSI	28.438	429	277	10	313	737	45	447	1.87e-31	139
sp|Q9Y334|VWA7_HUMAN	sp|D3YXG0|HMCN1_MOUSE	31.268	339	206	9	313	644	39	357	3.67e-31	139
sp|Q9Y334|VWA7_HUMAN	tr|A0A1U7UYH7|A0A1U7UYH7_TARSY	28.390	472	290	15	292	746	13	453	4.13e-31	138
sp|Q9Y334|VWA7_HUMAN	tr|A0A2I0LRH0|A0A2I0LRH0_COLLI	31.118	331	209	8	313	640	35	349	5.90e-31	137
sp|Q9Y334|VWA7_HUMAN	tr|A0A1S3FKW3|A0A1S3FKW3_DIPOR	28.474	439	272	14	313	739	39	447	7.85e-31	137
sp|Q9Y334|VWA7_HUMAN	tr|A0A151MFI7|A0A151MFI7_ALLMI	28.205	429	278	10	313	737	28	430	1.19e-30	137
sp|Q9Y334|VWA7_HUMAN	tr|H0XAK9|H0XAK9_OTOGA	31.045	335	204	9	313	640	39	353	1.43e-30	137
sp|Q9Y334|VWA7_HUMAN	tr|A0A1S3WC56|A0A1S3WC56_ERIEU	29.851	335	208	7	313	640	266	580	3.02e-30	135
sp|Q9Y334|VWA7_HUMAN	tr|I3MFI4|I3MFI4_ICTTR	30.678	339	208	7	313	644	39	357	5.32e-30	135
sp|Q9Y334|VWA7_HUMAN	tr|A0A2Y9TH90|A0A2Y9TH90_PHYMC	31.045	335	204	8	313	640	39	353	1.01e-29	134
sp|Q9Y334|VWA7_HUMAN	tr|A0A1U7S3W1|A0A1U7S3W1_ALLSI	30.330	333	209	8	313	640	46	360	1.20e-29	134
sp|Q9Y334|VWA7_HUMAN	tr|G3QH37|G3QH37_GORGO	30.088	339	210	7	313	644	39	357	2.02e-29	133
sp|Q9Y334|VWA7_HUMAN	tr|A0A2K5EMD4|A0A2K5EMD4_AOTNA	29.581	382	232	10	275	644	1	357	2.13e-29	133
sp|Q9Y334|VWA7_HUMAN	tr|A0A384CL93|A0A384CL93_URSMA	30.678	339	208	9	313	644	39	357	2.19e-29	133
sp|Q9Y334|VWA7_HUMAN	tr|F7HTR8|F7HTR8_CALJA	30.088	339	210	7	313	644	39	357	2.34e-29	133
sp|Q9Y334|VWA7_HUMAN	tr|A0A2K6S293|A0A2K6S293_SAIBB	30.088	339	210	7	313	644	39	357	2.53e-29	132
sp|Q9Y334|VWA7_HUMAN	tr|A0A2K5NVX0|A0A2K5NVX0_CERAT	30.088	339	210	7	313	644	39	357	2.66e-29	132
sp|Q9Y334|VWA7_HUMAN	tr|F7BH35|F7BH35_MACMU	30.088	339	210	7	313	644	39	357	2.68e-29	132
sp|Q9Y334|VWA7_HUMAN	tr|A0A2K5TLR4|A0A2K5TLR4_MACFA	30.088	339	210	7	313	644	39	357	2.68e-29	132
sp|Q9Y334|VWA7_HUMAN	tr|F6TQY1|F6TQY1_HORSE	30.149	335	207	7	313	640	39	353	2.75e-29	132
sp|Q9Y334|VWA7_HUMAN	sp|Q96RW7|HMCN1_HUMAN	30.088	339	210	7	313	644	39	357	4.08e-29	132
sp|Q9Y334|VWA7_HUMAN	tr|A0A096NP62|A0A096NP62_PAPAN	29.794	339	211	7	313	644	39	357	4.26e-29	132
sp|Q9Y334|VWA7_HUMAN	tr|A0A287BDY5|A0A287BDY5_PIG	30.448	335	206	7	313	640	40	354	4.45e-29	132
sp|Q9Y334|VWA7_HUMAN	tr|A0A2Y9PQD3|A0A2Y9PQD3_DELLE	30.448	335	206	8	313	640	39	353	4.89e-29	132
sp|Q9Y334|VWA7_HUMAN	tr|A0A067QUP4|A0A067QUP4_ZOONE	30.178	338	208	8	315	645	1	317	6.06e-29	130
sp|Q9Y334|VWA7_HUMAN	tr|H2N4D8|H2N4D8_PONAB	30.088	339	210	7	313	644	39	357	6.16e-29	131
sp|Q9Y334|VWA7_HUMAN	tr|A0A2Y9DEM0|A0A2Y9DEM0_TRIMA	30.194	361	220	9	292	640	13	353	7.24e-29	131
sp|Q9Y334|VWA7_HUMAN	tr|M3YKJ2|M3YKJ2_MUSPF	30.149	335	207	8	313	640	39	353	8.50e-29	131
sp|Q9Y334|VWA7_HUMAN	tr|A0A2I0M421|A0A2I0M421_COLLI	28.512	484	293	18	314	788	29	468	8.92e-29	130
sp|Q9Y334|VWA7_HUMAN	tr|A0A2U4CQ22|A0A2U4CQ22_TURTR	30.448	335	206	8	313	640	39	353	9.36e-29	130
sp|Q9Y334|VWA7_HUMAN	tr|A0A2U3WBH9|A0A2U3WBH9_ODORO	30.149	335	207	8	313	640	39	353	1.30e-28	130
sp|Q9Y334|VWA7_HUMAN	tr|H2Q0S6|H2Q0S6_PANTR	29.794	339	211	7	313	644	39	357	1.70e-28	130
sp|Q9Y334|VWA7_HUMAN	tr|A0A091JHN9|A0A091JHN9_EGRGA	29.375	480	270	19	311	782	6	424	1.73e-28	130
sp|Q9Y334|VWA7_HUMAN	tr|A0A3B5K3N3|A0A3B5K3N3_TAKRU	27.660	423	238	14	313	714	4	379	1.74e-28	128
sp|Q9Y334|VWA7_HUMAN	tr|M3X1M2|M3X1M2_FELCA	30.149	335	207	8	313	640	39	353	2.30e-28	129
sp|Q9Y334|VWA7_HUMAN	tr|A0A4X2L0G6|A0A4X2L0G6_VOMUR	29.377	337	215	7	313	644	47	365	2.68e-28	129
sp|Q9Y334|VWA7_HUMAN	tr|F1PXF9|F1PXF9_CANLF	30.149	335	207	8	313	640	41	355	2.70e-28	129
sp|Q9Y334|VWA7_HUMAN	tr|E1BE11|E1BE11_BOVIN	29.909	331	213	6	313	640	39	353	4.75e-28	129
sp|Q9Y334|VWA7_HUMAN	tr|A0A3Q0CSE1|A0A3Q0CSE1_MESAU	36.946	203	113	5	293	489	15	208	1.46e-27	116
sp|Q9Y334|VWA7_HUMAN	tr|A0A340WQW6|A0A340WQW6_LIPVE	29.794	339	207	8	313	640	39	357	1.51e-27	127
sp|Q9Y334|VWA7_HUMAN	tr|A0A194Q7A1|A0A194Q7A1_PAPXU	27.139	409	256	12	314	717	16	387	1.19e-26	124
sp|Q9Y334|VWA7_HUMAN	tr|A0A1L8GNR0|A0A1L8GNR0_XENLA	28.710	310	196	9	337	640	12	302	1.38e-25	120
sp|Q9Y334|VWA7_HUMAN	tr|A0A0Q3X995|A0A0Q3X995_AMAAE	27.368	475	266	15	314	782	29	430	2.48e-25	119
sp|Q9Y334|VWA7_HUMAN	tr|F7IQX9|F7IQX9_CALJA	29.619	341	213	9	307	640	27	347	2.62e-25	119
sp|Q9Y334|VWA7_HUMAN	tr|A0A2K5CWV0|A0A2K5CWV0_AOTNA	29.619	341	213	9	307	640	27	347	2.89e-25	119
sp|Q9Y334|VWA7_HUMAN	tr|A0A2K6UV43|A0A2K6UV43_SAIBB	29.032	341	215	8	307	640	27	347	3.80e-25	119
sp|Q9Y334|VWA7_HUMAN	sp|Q8NDA2|HMCN2_HUMAN	29.674	337	210	9	311	640	33	349	4.33e-25	119
sp|Q9Y334|VWA7_HUMAN	tr|A0A1S3WGC5|A0A1S3WGC5_ERIEU	28.710	411	254	14	314	716	34	413	6.20e-25	118
sp|Q9Y334|VWA7_HUMAN	tr|A0A2K6FSN4|A0A2K6FSN4_PROCO	29.940	334	207	9	314	640	34	347	8.14e-25	118
sp|Q9Y334|VWA7_HUMAN	tr|A0A151MI75|A0A151MI75_ALLMI	30.225	311	190	9	337	640	12	302	8.86e-25	118
sp|Q9Y334|VWA7_HUMAN	tr|A0A2R9A9X3|A0A2R9A9X3_PANPA	29.326	341	214	9	307	640	28	348	1.10e-24	117
sp|Q9Y334|VWA7_HUMAN	tr|G3U790|G3U790_LOXAF	30.091	329	211	7	315	640	1	313	1.16e-24	116
sp|Q9Y334|VWA7_HUMAN	tr|G5ASB0|G5ASB0_HETGA	28.788	330	216	7	314	640	35	348	1.18e-24	117
sp|Q9Y334|VWA7_HUMAN	tr|H2QY16|H2QY16_PANTR	29.674	337	210	9	311	640	33	349	1.86e-24	117
sp|Q9Y334|VWA7_HUMAN	tr|E1B9K4|E1B9K4_BOVIN	29.341	334	215	8	311	640	33	349	2.03e-24	117
sp|Q9Y334|VWA7_HUMAN	tr|F1S0Y1|F1S0Y1_PIG	29.909	331	211	8	314	640	29	342	2.46e-24	116
sp|Q9Y334|VWA7_HUMAN	tr|M3YMQ2|M3YMQ2_MUSPF	28.916	332	213	8	314	640	40	353	2.53e-24	116
sp|Q9Y334|VWA7_HUMAN	tr|W5P565|W5P565_SHEEP	29.582	311	192	7	337	640	12	302	2.64e-24	116
sp|Q9Y334|VWA7_HUMAN	tr|G3R3X9|G3R3X9_GORGO	29.341	334	209	9	314	640	34	347	3.64e-24	116
sp|Q9Y334|VWA7_HUMAN	tr|G1MCJ0|G1MCJ0_AILME	29.305	331	211	8	315	640	1	313	3.65e-24	114
sp|Q9Y334|VWA7_HUMAN	tr|A0A2U3ZHS5|A0A2U3ZHS5_ODORO	28.916	332	213	8	314	640	34	347	3.68e-24	116
sp|Q9Y334|VWA7_HUMAN	tr|A0A2I3HBR1|A0A2I3HBR1_NOMLE	29.781	319	201	8	311	622	33	335	5.86e-24	115
sp|Q9Y334|VWA7_HUMAN	tr|A0A1D5RK05|A0A1D5RK05_MACMU	28.909	339	210	9	311	640	31	347	1.35e-23	114
sp|Q9Y334|VWA7_HUMAN	tr|A0A2K5MCP1|A0A2K5MCP1_CERAT	28.909	339	210	9	311	640	31	347	1.41e-23	114
sp|Q9Y334|VWA7_HUMAN	tr|A0A096P0G2|A0A096P0G2_PAPAN	28.869	336	208	9	314	640	34	347	1.49e-23	114
sp|Q9Y334|VWA7_HUMAN	tr|F1PEU6|F1PEU6_CANLF	28.614	332	214	8	314	640	32	345	1.58e-23	114
sp|Q9Y334|VWA7_HUMAN	tr|A0A2Y9NSA1|A0A2Y9NSA1_DELLE	28.485	330	217	7	314	640	34	347	3.01e-23	113
sp|Q9Y334|VWA7_HUMAN	tr|H0VN85|H0VN85_CAVPO	28.571	329	217	6	314	640	32	344	3.09e-23	113
sp|Q9Y334|VWA7_HUMAN	tr|F7C3F9|F7C3F9_HORSE	28.485	330	217	7	314	640	35	348	4.13e-23	112
sp|Q9Y334|VWA7_HUMAN	tr|A0A2Y9FZ01|A0A2Y9FZ01_TRIMA	29.394	330	214	7	314	640	218	531	4.25e-23	112
sp|Q9Y334|VWA7_HUMAN	tr|H0XHF8|H0XHF8_OTOGA	29.697	330	211	8	315	640	1	313	6.14e-23	110
sp|Q9Y334|VWA7_HUMAN	tr|A0A452F193|A0A452F193_CAPHI	29.641	334	214	8	311	640	33	349	6.46e-23	112
sp|Q9Y334|VWA7_HUMAN	tr|M3X7U8|M3X7U8_FELCA	29.299	314	203	7	314	622	38	337	9.65e-23	111
sp|Q9Y334|VWA7_HUMAN	tr|A0A099ZMT2|A0A099ZMT2_TINGU	26.847	406	266	10	337	737	8	387	1.80e-22	110
sp|Q9Y334|VWA7_HUMAN	tr|A0A2K6JQ42|A0A2K6JQ42_RHIBE	27.545	334	184	7	313	644	39	316	2.02e-22	110
sp|Q9Y334|VWA7_HUMAN	tr|A0A1U8CWN1|A0A1U8CWN1_MESAU	28.529	333	219	7	311	640	34	350	6.95e-22	108
sp|Q9Y334|VWA7_HUMAN	tr|A0A2U4A410|A0A2U4A410_TURTR	35.165	182	106	4	311	490	8	179	8.32e-21	98.6
sp|Q9Y334|VWA7_HUMAN	tr|H0YZQ8|H0YZQ8_TAEGU	29.032	279	180	6	364	640	2	264	9.36e-21	105
sp|Q9Y334|VWA7_HUMAN	sp|A2AJ76|HMCN2_MOUSE	28.788	330	216	7	314	640	38	351	2.43e-20	103
sp|Q9Y334|VWA7_HUMAN	tr|A0A1S3R289|A0A1S3R289_SALSA	35.079	191	111	4	370	549	3	191	6.30e-20	94.4
sp|Q9Y334|VWA7_HUMAN	tr|W5JND2|W5JND2_ANODA	27.373	453	258	16	315	736	305	717	1.84e-19	100
sp|Q9Y334|VWA7_HUMAN	tr|A0A2I3FY46|A0A2I3FY46_NOMLE	28.283	297	185	7	354	644	24	298	8.00e-19	99.0
sp|Q9Y334|VWA7_HUMAN	tr|F6R9N9|F6R9N9_ORNAN	26.650	394	249	12	364	747	2	365	8.79e-19	98.6
sp|Q9Y334|VWA7_HUMAN	tr|L5KZE1|L5KZE1_PTEAL	28.723	282	175	6	365	640	88	349	2.35e-18	97.4
sp|Q9Y334|VWA7_HUMAN	tr|A0A452FS37|A0A452FS37_CAPHI	28.621	290	181	6	357	640	15	284	2.54e-18	97.1
sp|Q9Y334|VWA7_HUMAN	tr|A0A2R8ZPW9|A0A2R8ZPW9_PANPA	27.946	297	186	7	354	644	69	343	5.05e-18	96.3
sp|Q9Y334|VWA7_HUMAN	tr|A0A1L8EY58|A0A1L8EY58_XENLA	38.953	172	92	3	313	480	30	192	6.23e-18	95.1
sp|Q9Y334|VWA7_HUMAN	tr|A0A2U3XHM7|A0A2U3XHM7_LEPWE	28.369	282	176	7	365	640	2	263	1.24e-17	94.7
sp|Q9Y334|VWA7_HUMAN	tr|A0A340X238|A0A340X238_LIPVE	28.621	290	189	6	353	640	29	302	2.27e-17	94.0
sp|Q9Y334|VWA7_HUMAN	tr|A0A1L8EY68|A0A1L8EY68_XENLA	28.763	299	181	8	309	596	38	315	5.59e-17	91.3
sp|Q9Y334|VWA7_HUMAN	tr|A0A194PFK9|A0A194PFK9_PAPXU	28.261	230	139	5	314	534	68	280	1.27e-16	91.3
sp|Q9Y334|VWA7_HUMAN	tr|A0A1L8EY46|A0A1L8EY46_XENLA	37.313	134	80	2	316	445	38	171	2.19e-16	90.1
sp|Q9Y334|VWA7_HUMAN	tr|A0A2K6K1Q6|A0A2K6K1Q6_RHIBE	27.003	337	213	10	311	640	31	341	6.72e-16	89.4
sp|Q9Y334|VWA7_HUMAN	tr|A0A1L8EY79|A0A1L8EY79_XENLA	36.242	149	91	2	301	445	17	165	8.95e-16	88.2
sp|Q9Y334|VWA7_HUMAN	tr|A0A1L8EY51|A0A1L8EY51_XENLA	36.875	160	93	3	294	445	6	165	1.24e-15	87.8
sp|Q9Y334|VWA7_HUMAN	tr|A0A093GPN6|A0A093GPN6_DRYPU	28.906	256	164	7	387	640	2	241	2.20e-15	87.4
sp|Q9Y334|VWA7_HUMAN	tr|A0A1S3SM18|A0A1S3SM18_SALSA	36.508	126	69	3	84	202	66	187	4.22e-15	80.1
sp|Q9Y334|VWA7_HUMAN	tr|G1PZ21|G1PZ21_MYOLU	27.338	278	184	6	365	640	3	264	5.75e-15	84.0
sp|Q9Y334|VWA7_HUMAN	tr|G1KWW4|G1KWW4_ANOCA	34.021	194	109	8	3	191	3	182	6.17e-15	79.3
sp|Q9Y334|VWA7_HUMAN	tr|A0A1L8EY65|A0A1L8EY65_XENLA	34.132	167	97	3	318	480	53	210	7.17e-15	85.1
sp|Q9Y334|VWA7_HUMAN	tr|A0A1L8EY21|A0A1L8EY21_XENLA	34.682	173	105	4	313	478	50	221	7.18e-15	85.1
sp|Q9Y334|VWA7_HUMAN	tr|A0A3Q0DZ91|A0A3Q0DZ91_TARSY	26.882	279	186	6	364	640	19	281	7.61e-15	85.9
sp|Q9Y334|VWA7_HUMAN	tr|G1PVR0|G1PVR0_MYOLU	27.946	297	182	8	354	640	3	277	7.91e-15	85.9
sp|Q9Y334|VWA7_HUMAN	tr|H0VAJ3|H0VAJ3_CAVPO	29.918	244	147	6	365	603	88	312	9.59e-15	85.5
sp|Q9Y334|VWA7_HUMAN	tr|A0A091I0A2|A0A091I0A2_CALAN	29.231	260	158	8	387	640	4	243	1.35e-14	85.1
sp|Q9Y334|VWA7_HUMAN	tr|G1MRA1|G1MRA1_MELGA	28.137	263	171	7	380	640	6	252	1.91e-14	84.3
sp|Q9Y334|VWA7_HUMAN	tr|A0A194PY86|A0A194PY86_PAPXU	25.904	332	220	9	314	638	41	353	4.23e-14	82.8
sp|Q9Y334|VWA7_HUMAN	tr|A0A091DNR2|A0A091DNR2_FUKDA	27.240	279	185	6	364	640	70	332	4.88e-14	82.4
sp|Q9Y334|VWA7_HUMAN	tr|A0A2K5ZUQ5|A0A2K5ZUQ5_MANLE	26.690	281	184	6	364	640	1	263	6.90e-14	82.8
sp|Q9Y334|VWA7_HUMAN	tr|A0A455B333|A0A455B333_PHYMC	27.599	279	184	6	364	640	28	290	9.85e-14	80.5
sp|Q9Y334|VWA7_HUMAN	tr|A0A1L8EY31|A0A1L8EY31_XENLA	44.792	96	50	1	353	445	29	124	1.05e-13	81.3
sp|Q9Y334|VWA7_HUMAN	tr|A0A091JRU4|A0A091JRU4_EGRGA	27.734	256	167	6	387	640	2	241	1.69e-13	81.3
sp|Q9Y334|VWA7_HUMAN	tr|H9JIT9|H9JIT9_BOMMO	30.220	182	104	5	344	522	3	164	6.20e-13	76.6
sp|Q9Y334|VWA7_HUMAN	tr|A0A0D9RKF6|A0A0D9RKF6_CHLSB	27.273	264	166	6	387	644	2	245	8.11e-13	79.3
sp|Q9Y334|VWA7_HUMAN	tr|A0A1L8EY39|A0A1L8EY39_XENLA	35.664	143	88	2	311	449	38	180	9.85e-13	77.8
sp|Q9Y334|VWA7_HUMAN	tr|H9G5Y8|H9G5Y8_ANOCA	27.692	260	170	6	387	644	2	245	2.56e-12	77.4
sp|Q9Y334|VWA7_HUMAN	tr|A0A194PZJ6|A0A194PZJ6_PAPXU	24.775	222	157	4	326	546	1	213	3.75e-12	76.3
sp|Q9Y334|VWA7_HUMAN	tr|W5PDG4|W5PDG4_SHEEP	27.465	284	183	7	364	640	10	277	9.49e-12	75.5
sp|Q9Y334|VWA7_HUMAN	tr|G5C6C4|G5C6C4_HETGA	28.378	222	138	5	387	603	7	212	2.17e-11	74.3
sp|Q9Y334|VWA7_HUMAN	tr|Q66IL7|Q66IL7_XENTR	29.482	251	146	7	356	596	1	230	3.63e-11	72.4
sp|Q9Y334|VWA7_HUMAN	tr|A0A1S3FJG4|A0A1S3FJG4_DIPOR	31.818	132	81	2	358	489	7	129	4.88e-09	66.6
sp|Q9Y334|VWA7_HUMAN	tr|A0A091DE89|A0A091DE89_FUKDA	25.874	286	178	10	394	673	1	258	9.58e-08	62.4
sp|Q9Y334|VWA7_HUMAN	tr|A0A0L7LR90|A0A0L7LR90_9NEOP	32.759	116	69	1	364	479	37	143	4.14e-07	60.1
sp|Q9Y334|VWA7_HUMAN	tr|G3H9S6|G3H9S6_CRIGR	23.636	275	149	7	373	644	4	220	8.60e-07	59.3
sp|Q9Y334|VWA7_HUMAN	tr|A0A384CQK9|A0A384CQK9_URSMA	24.211	285	185	7	358	640	73	328	9.29e-07	59.3
sp|Q9Y334|VWA7_HUMAN	tr|A0A194PYQ7|A0A194PYQ7_PAPXU	27.746	173	111	4	366	534	157	319	1.66e-06	58.2
sp|Q9Y334|VWA7_HUMAN	tr|A0A061AFF3|A0A061AFF3_ONCMY	43.478	69	36	1	238	306	8	73	1.21e-05	49.7
sp|Q9Y334|VWA7_HUMAN	tr|A0A060YSS3|A0A060YSS3_ONCMY	30.128	156	95	5	394	546	1	145	1.51e-05	52.0
sp|Q9Y334|VWA7_HUMAN	tr|G3H9S5|G3H9S5_CRIGR	40.230	87	45	5	293	372	15	101	3.20e-04	46.2
sp|Q9Y334|VWA7_HUMAN	tr|A0A0L7KZT6|A0A0L7KZT6_9NEOP	37.143	70	44	0	366	435	83	152	0.001	46.6
sp|Q9Y334|VWA7_HUMAN	tr|G3IM11|G3IM11_CRIGR	25.140	358	234	12	394	748	1	327	0.007	45.8
sp|Q9Y334|VWA7_HUMAN	tr|L5KXH8|L5KXH8_PTEAL	41.176	51	29	1	313	362	38	88	0.010	42.7
sp|Q9Y334|VWA7_HUMAN	tr|G3NWG3|G3NWG3_GASAC	39.216	51	30	1	313	362	33	83	0.024	40.4
sp|Q9Y334|VWA7_HUMAN	tr|G3IL29|G3IL29_CRIGR	40.741	54	23	2	315	363	38	87	0.095	39.7
sp|Q9Y334|VWA7_HUMAN	tr|E9FU32|E9FU32_DAPPU	28.205	117	66	3	295	403	152	258	0.098	42.4
sp|Q9Y334|VWA7_HUMAN	tr|A0A1L8EY45|A0A1L8EY45_XENLA	41.509	53	28	1	396	445	1	53	0.73	39.7
sp|Q9Y334|VWA7_HUMAN	tr|E9GPT0|E9GPT0_DAPPU	29.412	136	84	3	297	420	131	266	0.89	39.3
sp|Q9Y334|VWA7_HUMAN	tr|Q7S916|Q7S916_NEUCR	29.703	101	58	4	313	403	110	207	1.1	39.3
sp|Q9Y334|VWA7_HUMAN	tr|G3Q3A2|G3Q3A2_GASAC	27.451	102	53	3	579	679	3	84	2.2	37.7
sp|Q9Y334|VWA7_HUMAN	tr|A0A2K3CTR0|A0A2K3CTR0_CHLRE	31.915	94	57	2	318	405	672	764	2.8	37.7
sp|Q9Y334|VWA7_HUMAN	tr|V5INT3|V5INT3_NEUCR	50.000	32	10	1	156	181	213	244	4.2	37.4
sp|Q9Y334|VWA7_HUMAN	tr|A0A060YGR7|A0A060YGR7_ONCMY	27.481	131	88	2	274	404	721	844	6.8	36.6
sp|Q9Y334|VWA7_HUMAN	tr|A0A2U4BKI0|A0A2U4BKI0_TURTR	37.931	58	36	0	277	334	97	154	9.3	36.2
sp|Q9Y334|VWA7_HUMAN	tr|A0A2Y9N9D7|A0A2Y9N9D7_DELLE	37.931	58	36	0	277	334	90	147	9.9	36.2
sp|Q9Y334|VWA7_HUMAN	tr|A0A2Y9SWY8|A0A2Y9SWY8_PHYMC	37.931	58	36	0	277	334	97	154	10.0	36.2
sp|Q9Y336|SIGL9_HUMAN	sp|Q9Y336|SIGL9_HUMAN	100.000	463	0	0	1	463	1	463	0.0	951
sp|Q9Y336|SIGL9_HUMAN	tr|A0A2R9CDQ4|A0A2R9CDQ4_PANPA	96.976	463	14	0	1	463	1	463	0.0	915
sp|Q9Y336|SIGL9_HUMAN	tr|A0A2I3SHL9|A0A2I3SHL9_PANTR	97.007	401	12	0	1	401	1	401	0.0	790
sp|Q9Y336|SIGL9_HUMAN	tr|A0A2K5LGA5|A0A2K5LGA5_CERAT	86.681	458	52	4	10	463	12	464	0.0	788
sp|Q9Y336|SIGL9_HUMAN	tr|A0A2K5XDH9|A0A2K5XDH9_MANLE	86.681	458	52	4	10	463	12	464	0.0	787
sp|Q9Y336|SIGL9_HUMAN	tr|A0A2K5ULV9|A0A2K5ULV9_MACFA	85.371	458	58	4	10	463	12	464	0.0	774
sp|Q9Y336|SIGL9_HUMAN	tr|A0A0A0MUF3|A0A0A0MUF3_PAPAN	85.777	457	57	4	10	463	12	463	0.0	773
sp|Q9Y336|SIGL9_HUMAN	tr|F7A4G3|F7A4G3_MACMU	84.934	458	60	4	10	463	13	465	0.0	770
sp|Q9Y336|SIGL9_HUMAN	tr|A0A2K6KVR4|A0A2K6KVR4_RHIBE	85.153	458	58	5	10	463	10	461	0.0	757
sp|Q9Y336|SIGL9_HUMAN	tr|H2NZV4|H2NZV4_PONAB	91.582	392	30	1	72	463	1	389	0.0	710
sp|Q9Y336|SIGL9_HUMAN	tr|G1R1K8|G1R1K8_NOMLE	74.892	462	99	6	10	461	12	466	0.0	641
sp|Q9Y336|SIGL9_HUMAN	sp|Q9Y286|SIGL7_HUMAN	75.541	462	96	6	10	461	11	465	0.0	640
sp|Q9Y336|SIGL9_HUMAN	tr|G3R940|G3R940_GORGO	75.541	462	96	6	10	461	14	468	0.0	640
sp|Q9Y336|SIGL9_HUMAN	tr|A0A2J8Q6P6|A0A2J8Q6P6_PANTR	75.974	462	94	6	10	461	12	466	0.0	639
sp|Q9Y336|SIGL9_HUMAN	tr|A0A2R9AB48|A0A2R9AB48_PANPA	75.870	460	94	6	10	459	12	464	0.0	637
sp|Q9Y336|SIGL9_HUMAN	tr|A0A2K6M853|A0A2K6M853_RHIBE	68.298	470	129	5	10	463	13	478	0.0	602
sp|Q9Y336|SIGL9_HUMAN	sp|Q9NYZ4|SIGL8_HUMAN	68.298	470	129	5	10	463	12	477	0.0	583
sp|Q9Y336|SIGL9_HUMAN	tr|A0A2K6ACJ5|A0A2K6ACJ5_MANLE	66.809	470	136	5	10	463	11	476	0.0	576
sp|Q9Y336|SIGL9_HUMAN	tr|A0A2I3G961|A0A2I3G961_NOMLE	68.499	473	129	5	7	463	1	469	0.0	572
sp|Q9Y336|SIGL9_HUMAN	sp|Q96PQ1|SIG12_HUMAN	68.315	445	131	3	23	461	153	593	0.0	572
sp|Q9Y336|SIGL9_HUMAN	sp|Q96PQ1|SIG12_HUMAN	56.425	179	65	4	11	184	14	184	5.49e-52	189
sp|Q9Y336|SIGL9_HUMAN	tr|A0A2R8ZBZ3|A0A2R8ZBZ3_PANPA	68.090	445	132	3	23	461	155	595	0.0	569
sp|Q9Y336|SIGL9_HUMAN	tr|A0A2R8ZBZ3|A0A2R8ZBZ3_PANPA	56.983	179	64	4	11	184	16	186	1.42e-53	194
sp|Q9Y336|SIGL9_HUMAN	tr|A0A0D9S556|A0A0D9S556_CHLSB	83.976	337	46	3	10	342	11	343	0.0	569
sp|Q9Y336|SIGL9_HUMAN	tr|A0A0D9S556|A0A0D9S556_CHLSB	90.323	124	11	1	340	463	434	556	1.70e-63	219
sp|Q9Y336|SIGL9_HUMAN	tr|A0A2K6EQ96|A0A2K6EQ96_PROCO	65.208	457	147	6	10	463	10	457	0.0	568
sp|Q9Y336|SIGL9_HUMAN	tr|H2RAQ1|H2RAQ1_PANTR	67.865	445	133	3	23	461	155	595	0.0	567
sp|Q9Y336|SIGL9_HUMAN	tr|H2RAQ1|H2RAQ1_PANTR	55.866	179	66	4	11	184	16	186	6.44e-51	187
sp|Q9Y336|SIGL9_HUMAN	tr|A0A2I3TQS8|A0A2I3TQS8_PANTR	68.298	470	129	5	10	463	12	477	0.0	566
sp|Q9Y336|SIGL9_HUMAN	tr|A0A2R9BPG9|A0A2R9BPG9_PANPA	68.298	470	129	5	10	463	12	477	0.0	566
sp|Q9Y336|SIGL9_HUMAN	tr|G3QCZ8|G3QCZ8_GORGO	68.090	445	132	3	23	461	165	605	0.0	566
sp|Q9Y336|SIGL9_HUMAN	tr|G3QCZ8|G3QCZ8_GORGO	56.983	179	64	4	11	184	26	196	4.00e-53	193
sp|Q9Y336|SIGL9_HUMAN	sp|Q95LH0|SIG12_PANTR	67.865	445	133	3	23	461	155	595	0.0	565
sp|Q9Y336|SIGL9_HUMAN	sp|Q95LH0|SIG12_PANTR	56.983	179	64	4	11	184	16	186	2.00e-53	194
sp|Q9Y336|SIGL9_HUMAN	tr|A0A2K5MHA2|A0A2K5MHA2_CERAT	66.809	470	136	5	10	463	12	477	0.0	562
sp|Q9Y336|SIGL9_HUMAN	tr|A0A3Q0DGA5|A0A3Q0DGA5_TARSY	65.419	454	148	4	10	458	9	458	0.0	561
sp|Q9Y336|SIGL9_HUMAN	tr|H2P0P9|H2P0P9_PONAB	67.416	445	135	3	23	461	153	593	0.0	560
sp|Q9Y336|SIGL9_HUMAN	tr|H2P0P9|H2P0P9_PONAB	56.983	179	64	4	11	184	14	184	6.74e-52	189
sp|Q9Y336|SIGL9_HUMAN	tr|A0A0A0MWN9|A0A0A0MWN9_PAPAN	67.234	470	134	5	10	463	13	478	0.0	550
sp|Q9Y336|SIGL9_HUMAN	tr|G3SC67|G3SC67_GORGO	66.526	475	130	7	10	463	11	477	0.0	547
sp|Q9Y336|SIGL9_HUMAN	tr|A0A2K5VR22|A0A2K5VR22_MACFA	65.695	446	142	4	23	461	153	594	0.0	547
sp|Q9Y336|SIGL9_HUMAN	tr|A0A2K5VR22|A0A2K5VR22_MACFA	58.101	179	62	4	11	184	14	184	6.71e-53	192
sp|Q9Y336|SIGL9_HUMAN	tr|A0A2K6JZD6|A0A2K6JZD6_RHIBE	65.919	446	139	5	23	461	152	591	0.0	539
sp|Q9Y336|SIGL9_HUMAN	tr|A0A2K6JZD6|A0A2K6JZD6_RHIBE	62.252	151	51	3	23	168	25	174	3.00e-48	179
sp|Q9Y336|SIGL9_HUMAN	tr|A0A3Q0DH40|A0A3Q0DH40_TARSY	61.331	481	148	9	10	460	10	482	0.0	538
sp|Q9Y336|SIGL9_HUMAN	tr|H0WR87|H0WR87_OTOGA	62.277	448	158	4	23	463	152	595	0.0	536
sp|Q9Y336|SIGL9_HUMAN	tr|H0WR87|H0WR87_OTOGA	61.864	118	44	1	23	140	24	140	1.14e-38	153
sp|Q9Y336|SIGL9_HUMAN	tr|A0A1U7UDK1|A0A1U7UDK1_TARSY	63.576	453	145	8	23	463	25	469	0.0	535
sp|Q9Y336|SIGL9_HUMAN	tr|F7BNJ0|F7BNJ0_HORSE	58.065	465	182	4	8	463	11	471	1.83e-177	510
sp|Q9Y336|SIGL9_HUMAN	tr|A0A3Q0DTS5|A0A3Q0DTS5_TARSY	60.691	463	156	11	10	463	10	455	2.28e-174	505
sp|Q9Y336|SIGL9_HUMAN	tr|A0A3Q0DTS5|A0A3Q0DTS5_TARSY	57.143	42	17	1	45	86	458	498	0.001	47.4
sp|Q9Y336|SIGL9_HUMAN	tr|A0A384BK35|A0A384BK35_URSMA	58.369	466	173	7	10	463	10	466	1.86e-166	481
sp|Q9Y336|SIGL9_HUMAN	tr|A0A3Q0DIS5|A0A3Q0DIS5_TARSY	61.792	424	146	5	9	422	292	709	4.92e-166	489
sp|Q9Y336|SIGL9_HUMAN	tr|A0A3Q0DIS5|A0A3Q0DIS5_TARSY	60.465	43	17	0	99	141	122	164	6.49e-06	54.7
sp|Q9Y336|SIGL9_HUMAN	tr|A0A3Q0DIS5|A0A3Q0DIS5_TARSY	57.143	42	14	2	249	290	163	200	1.0	38.1
sp|Q9Y336|SIGL9_HUMAN	tr|G1M6M0|G1M6M0_AILME	56.716	469	177	8	10	461	10	469	6.49e-157	457
sp|Q9Y336|SIGL9_HUMAN	tr|A0A2R8ZEQ4|A0A2R8ZEQ4_PANPA	63.830	376	121	5	23	397	23	384	1.44e-156	453
sp|Q9Y336|SIGL9_HUMAN	tr|H2RAQ2|H2RAQ2_PANTR	63.830	376	125	5	23	397	22	387	8.37e-156	451
sp|Q9Y336|SIGL9_HUMAN	sp|Q64JA4|SIG13_PANTR	63.830	376	125	5	23	397	22	387	1.30e-155	451
sp|Q9Y336|SIGL9_HUMAN	sp|Q91Y57|SIG12_MOUSE	52.723	459	201	6	10	461	11	460	4.48e-155	452
sp|Q9Y336|SIGL9_HUMAN	tr|F6PZE2|F6PZE2_HORSE	59.949	392	143	5	10	395	22	405	6.91e-154	447
sp|Q9Y336|SIGL9_HUMAN	tr|A0A2I2ZJ05|A0A2I2ZJ05_GORGO	63.200	375	129	5	23	397	22	387	9.20e-153	444
sp|Q9Y336|SIGL9_HUMAN	tr|A0A5F4WAV2|A0A5F4WAV2_CALJA	56.954	453	162	9	12	463	13	433	1.61e-150	440
sp|Q9Y336|SIGL9_HUMAN	tr|M3XQW2|M3XQW2_MUSPF	55.940	463	180	8	10	461	10	459	5.82e-149	437
sp|Q9Y336|SIGL9_HUMAN	tr|A0A1U7RDF6|A0A1U7RDF6_MESAU	51.982	454	201	7	11	463	147	584	2.62e-148	440
sp|Q9Y336|SIGL9_HUMAN	tr|A0A2K5YLA8|A0A2K5YLA8_MANLE	63.812	362	108	6	23	384	22	360	4.41e-148	431
sp|Q9Y336|SIGL9_HUMAN	tr|A0A3Q0DXJ3|A0A3Q0DXJ3_TARSY	67.169	332	104	3	10	340	12	339	2.15e-147	432
sp|Q9Y336|SIGL9_HUMAN	tr|G1QC20|G1QC20_MYOLU	53.930	458	184	9	14	463	18	456	6.04e-147	432
sp|Q9Y336|SIGL9_HUMAN	tr|A0A2K6LZB9|A0A2K6LZB9_RHIBE	63.536	362	109	6	23	384	23	361	1.83e-144	422
sp|Q9Y336|SIGL9_HUMAN	tr|A0A3Q0DHU2|A0A3Q0DHU2_TARSY	60.147	409	139	8	10	406	237	633	3.05e-144	432
sp|Q9Y336|SIGL9_HUMAN	tr|A0A3Q0DHU2|A0A3Q0DHU2_TARSY	66.146	192	56	3	48	233	1	189	2.83e-75	253
sp|Q9Y336|SIGL9_HUMAN	tr|A0A1S3G2W7|A0A1S3G2W7_DIPOR	51.717	466	192	8	23	462	36	494	5.79e-144	426
sp|Q9Y336|SIGL9_HUMAN	tr|E1BKZ8|E1BKZ8_BOVIN	59.530	383	144	5	10	386	12	389	6.51e-140	412
sp|Q9Y336|SIGL9_HUMAN	tr|A0A3Q0DCC9|A0A3Q0DCC9_TARSY	62.162	370	127	6	29	397	186	543	8.79e-135	404
sp|Q9Y336|SIGL9_HUMAN	tr|A0A3Q0DCC9|A0A3Q0DCC9_TARSY	64.835	91	27	2	10	96	24	113	1.70e-25	114
sp|Q9Y336|SIGL9_HUMAN	tr|W5PZN6|W5PZN6_SHEEP	57.963	383	150	5	10	386	10	387	8.78e-134	396
sp|Q9Y336|SIGL9_HUMAN	tr|G1R1W1|G1R1W1_NOMLE	52.620	439	182	12	28	463	38	453	2.92e-133	397
sp|Q9Y336|SIGL9_HUMAN	tr|H2R1W3|H2R1W3_PANTR	51.247	441	185	12	28	463	38	453	1.27e-131	392
sp|Q9Y336|SIGL9_HUMAN	tr|H0XYP6|H0XYP6_OTOGA	62.840	331	104	6	10	335	24	340	2.28e-131	387
sp|Q9Y336|SIGL9_HUMAN	sp|O43699|SIGL6_HUMAN	51.247	441	185	12	28	463	38	453	2.86e-130	389
sp|Q9Y336|SIGL9_HUMAN	tr|H2P0Q2|H2P0Q2_PONAB	51.591	440	184	13	28	463	27	441	2.56e-129	386
sp|Q9Y336|SIGL9_HUMAN	tr|A0A3Q0DP26|A0A3Q0DP26_TARSY	64.890	319	103	3	146	463	19	329	2.62e-129	383
sp|Q9Y336|SIGL9_HUMAN	tr|A0A0A0MUS9|A0A0A0MUS9_PAPAN	59.116	362	120	8	23	384	22	355	1.02e-128	382
sp|Q9Y336|SIGL9_HUMAN	tr|H0XR37|H0XR37_OTOGA	60.119	336	123	4	10	338	12	343	3.53e-128	380
sp|Q9Y336|SIGL9_HUMAN	tr|A0A3Q2I9S3|A0A3Q2I9S3_HORSE	48.233	481	190	8	12	463	14	464	1.10e-127	383
sp|Q9Y336|SIGL9_HUMAN	tr|A0A1S3ALH2|A0A1S3ALH2_ERIEU	59.403	335	128	3	10	340	13	343	1.75e-127	382
sp|Q9Y336|SIGL9_HUMAN	tr|A0A1S3ALH2|A0A1S3ALH2_ERIEU	46.296	54	27	2	9	62	404	455	2.74e-04	49.3
sp|Q9Y336|SIGL9_HUMAN	tr|A0A2K5MF26|A0A2K5MF26_CERAT	59.890	364	107	10	23	384	22	348	1.93e-127	378
sp|Q9Y336|SIGL9_HUMAN	tr|G3QRH1|G3QRH1_GORGO	51.020	441	185	13	28	463	37	451	9.51e-127	380
sp|Q9Y336|SIGL9_HUMAN	tr|A0A337SAC8|A0A337SAC8_FELCA	46.923	520	198	10	10	463	10	517	1.54e-125	379
sp|Q9Y336|SIGL9_HUMAN	tr|A0A2K5XXY0|A0A2K5XXY0_MANLE	50.112	445	185	15	29	463	38	455	1.68e-121	367
sp|Q9Y336|SIGL9_HUMAN	tr|A0A286XN04|A0A286XN04_CAVPO	57.485	334	135	5	10	341	21	349	2.07e-121	365
sp|Q9Y336|SIGL9_HUMAN	tr|M3VUE9|M3VUE9_FELCA	57.313	335	137	4	10	343	11	340	2.50e-121	364
sp|Q9Y336|SIGL9_HUMAN	tr|F1Q367|F1Q367_CANLF	56.176	340	143	4	1	339	7	341	6.05e-120	367
sp|Q9Y336|SIGL9_HUMAN	tr|F1Q367|F1Q367_CANLF	31.928	166	94	7	312	463	410	570	5.38e-05	51.6
sp|Q9Y336|SIGL9_HUMAN	tr|A0A2U3ZQA0|A0A2U3ZQA0_ODORO	57.764	322	131	3	23	343	24	341	3.61e-119	358
sp|Q9Y336|SIGL9_HUMAN	tr|G3STB8|G3STB8_LOXAF	47.788	452	204	8	23	461	24	456	1.24e-118	359
sp|Q9Y336|SIGL9_HUMAN	tr|F6QXD4|F6QXD4_HORSE	60.194	309	115	4	28	335	2	303	4.79e-118	358
sp|Q9Y336|SIGL9_HUMAN	tr|F6QXD4|F6QXD4_HORSE	45.562	169	84	3	175	343	253	413	1.18e-25	114
sp|Q9Y336|SIGL9_HUMAN	tr|A0A2K6LUF8|A0A2K6LUF8_RHIBE	50.562	445	184	14	28	463	27	444	1.41e-117	356
sp|Q9Y336|SIGL9_HUMAN	tr|A0A1S3WU80|A0A1S3WU80_ERIEU	55.758	330	138	3	15	340	17	342	1.54e-117	354
sp|Q9Y336|SIGL9_HUMAN	tr|A0A3Q2I8V7|A0A3Q2I8V7_HORSE	46.608	457	220	12	10	463	13	448	3.94e-117	355
sp|Q9Y336|SIGL9_HUMAN	tr|A0A2Y9RBY4|A0A2Y9RBY4_TRIMA	46.771	449	214	9	23	463	24	455	4.00e-117	355
sp|Q9Y336|SIGL9_HUMAN	tr|A0A3Q0E3U2|A0A3Q0E3U2_TARSY	45.047	535	205	16	11	463	12	539	4.15e-117	358
sp|Q9Y336|SIGL9_HUMAN	tr|A0A5F5Y3H1|A0A5F5Y3H1_FELCA	56.667	330	130	5	15	335	19	344	6.51e-117	358
sp|Q9Y336|SIGL9_HUMAN	tr|A0A5F5Y3H1|A0A5F5Y3H1_FELCA	29.126	309	160	18	175	463	291	560	4.37e-06	55.1
sp|Q9Y336|SIGL9_HUMAN	tr|F6Y5K3|F6Y5K3_CANLF	56.211	322	136	3	23	343	50	367	7.43e-117	353
sp|Q9Y336|SIGL9_HUMAN	tr|A0A5F4DLD7|A0A5F4DLD7_CANLF	45.923	466	226	12	1	463	1	443	1.65e-116	353
sp|Q9Y336|SIGL9_HUMAN	tr|A0A2K5LVE9|A0A2K5LVE9_CERAT	49.554	448	185	15	28	463	38	456	5.04e-116	353
sp|Q9Y336|SIGL9_HUMAN	tr|A0A1D5QH63|A0A1D5QH63_MACMU	49.548	442	193	14	28	463	27	444	1.46e-115	351
sp|Q9Y336|SIGL9_HUMAN	tr|A0A2K5W726|A0A2K5W726_MACFA	49.775	444	189	16	28	463	27	444	1.89e-115	351
sp|Q9Y336|SIGL9_HUMAN	tr|A0A0D9S579|A0A0D9S579_CHLSB	49.103	446	190	14	28	463	38	456	3.21e-115	350
sp|Q9Y336|SIGL9_HUMAN	tr|G1PYI0|G1PYI0_MYOLU	47.468	474	226	12	1	463	2	463	4.46e-115	350
sp|Q9Y336|SIGL9_HUMAN	tr|A0A2U3ZQA4|A0A2U3ZQA4_ODORO	56.918	318	132	4	23	339	28	341	1.27e-114	352
sp|Q9Y336|SIGL9_HUMAN	tr|A0A3Q0DEB3|A0A3Q0DEB3_MESAU	53.433	335	144	5	11	345	17	339	5.27e-114	345
sp|Q9Y336|SIGL9_HUMAN	tr|A0A384BLE8|A0A384BLE8_URSMA	57.233	318	131	4	23	339	28	341	6.09e-114	351
sp|Q9Y336|SIGL9_HUMAN	tr|A0A384BLE8|A0A384BLE8_URSMA	37.662	154	87	6	312	463	410	556	1.45e-14	81.6
sp|Q9Y336|SIGL9_HUMAN	tr|A0A2Y9PGW6|A0A2Y9PGW6_DELLE	55.901	322	137	3	23	343	38	355	8.34e-114	346
sp|Q9Y336|SIGL9_HUMAN	tr|A0A455AD20|A0A455AD20_PHYMC	55.828	326	139	3	15	339	42	363	1.79e-113	352
sp|Q9Y336|SIGL9_HUMAN	tr|A0A455AD20|A0A455AD20_PHYMC	27.338	278	145	13	135	383	255	504	0.11	41.2
sp|Q9Y336|SIGL9_HUMAN	tr|W5PZP3|W5PZP3_SHEEP	45.169	445	225	9	20	463	26	452	5.12e-113	345
sp|Q9Y336|SIGL9_HUMAN	tr|F1MST2|F1MST2_BOVIN	55.975	318	135	3	23	339	38	351	5.39e-113	348
sp|Q9Y336|SIGL9_HUMAN	tr|F1MST2|F1MST2_BOVIN	33.660	306	149	14	175	463	294	562	1.53e-13	78.6
sp|Q9Y336|SIGL9_HUMAN	tr|A0A2Y9R9D2|A0A2Y9R9D2_TRIMA	49.052	422	148	8	23	403	41	436	1.81e-112	344
sp|Q9Y336|SIGL9_HUMAN	tr|W5PYV7|W5PYV7_SHEEP	56.289	318	134	3	23	339	24	337	1.83e-112	347
sp|Q9Y336|SIGL9_HUMAN	tr|W5PYV7|W5PYV7_SHEEP	34.122	296	151	14	175	460	280	541	8.75e-15	82.4
sp|Q9Y336|SIGL9_HUMAN	tr|A0A3Q2GYS7|A0A3Q2GYS7_HORSE	54.030	335	137	7	10	335	20	346	5.13e-112	347
sp|Q9Y336|SIGL9_HUMAN	tr|A0A3Q2GYS7|A0A3Q2GYS7_HORSE	39.521	167	75	6	320	463	427	590	1.58e-09	65.9
sp|Q9Y336|SIGL9_HUMAN	tr|G3U3F4|G3U3F4_LOXAF	55.015	329	137	4	10	335	13	333	6.08e-112	338
sp|Q9Y336|SIGL9_HUMAN	tr|A0A452E1V9|A0A452E1V9_CAPHI	55.660	318	136	3	23	339	38	351	1.09e-110	343
sp|Q9Y336|SIGL9_HUMAN	tr|A0A452E1V9|A0A452E1V9_CAPHI	34.202	307	147	14	175	463	294	563	2.68e-16	87.0
sp|Q9Y336|SIGL9_HUMAN	tr|M3XQT9|M3XQT9_MUSPF	55.660	318	135	5	23	339	28	340	8.21e-110	340
sp|Q9Y336|SIGL9_HUMAN	tr|M3XQT9|M3XQT9_MUSPF	38.710	155	84	7	312	463	409	555	1.03e-11	72.8
sp|Q9Y336|SIGL9_HUMAN	tr|H2NZW6|H2NZW6_PONAB	46.980	447	208	13	23	463	23	446	6.88e-109	334
sp|Q9Y336|SIGL9_HUMAN	tr|L5L621|L5L621_PTEAL	56.962	316	130	4	23	337	26	336	2.22e-108	337
sp|Q9Y336|SIGL9_HUMAN	tr|L5L621|L5L621_PTEAL	31.214	346	166	17	153	463	263	571	6.61e-14	79.7
sp|Q9Y336|SIGL9_HUMAN	sp|Q08ET2|SIG14_HUMAN	48.942	378	170	7	23	381	23	396	1.76e-107	328
sp|Q9Y336|SIGL9_HUMAN	tr|A0A286X8M7|A0A286X8M7_CAVPO	57.879	330	122	4	142	462	214	535	2.65e-107	333
sp|Q9Y336|SIGL9_HUMAN	tr|A0A286X8M7|A0A286X8M7_CAVPO	48.855	131	64	3	10	139	21	149	3.41e-30	128
sp|Q9Y336|SIGL9_HUMAN	tr|G1M4K9|G1M4K9_AILME	44.421	475	228	11	10	461	12	473	3.06e-107	331
sp|Q9Y336|SIGL9_HUMAN	tr|A0A1S3WTW1|A0A1S3WTW1_ERIEU	57.643	314	129	2	25	338	476	785	4.39e-107	341
sp|Q9Y336|SIGL9_HUMAN	tr|A0A1S3WTW1|A0A1S3WTW1_ERIEU	58.962	212	85	2	23	233	119	329	2.38e-71	246
sp|Q9Y336|SIGL9_HUMAN	tr|A0A2I2YU35|A0A2I2YU35_GORGO	48.677	378	171	7	23	381	23	396	5.54e-107	327
sp|Q9Y336|SIGL9_HUMAN	tr|H0V0Z2|H0V0Z2_CAVPO	55.486	319	136	4	23	339	24	338	1.14e-106	332
sp|Q9Y336|SIGL9_HUMAN	tr|H0V0Z2|H0V0Z2_CAVPO	32.484	157	95	5	312	463	407	557	3.65e-11	71.2
sp|Q9Y336|SIGL9_HUMAN	tr|A0A0D9S584|A0A0D9S584_CHLSB	52.802	339	152	5	10	345	11	344	1.35e-106	327
sp|Q9Y336|SIGL9_HUMAN	tr|A0A2K5MCS4|A0A2K5MCS4_CERAT	53.067	326	146	4	23	345	23	344	1.42e-105	324
sp|Q9Y336|SIGL9_HUMAN	tr|W5PW56|W5PW56_SHEEP	45.824	443	206	11	34	461	1	424	1.83e-105	325
sp|Q9Y336|SIGL9_HUMAN	tr|A0A2R8ZFV6|A0A2R8ZFV6_PANPA	48.413	378	172	7	23	381	28	401	5.14e-105	323
sp|Q9Y336|SIGL9_HUMAN	tr|A0A2I3N461|A0A2I3N461_PAPAN	52.507	339	153	5	10	345	11	344	7.30e-105	322
sp|Q9Y336|SIGL9_HUMAN	tr|A0A2K6A9Q6|A0A2K6A9Q6_MANLE	52.761	326	147	4	23	345	23	344	4.96e-104	320
sp|Q9Y336|SIGL9_HUMAN	tr|G3TD50|G3TD50_LOXAF	52.367	338	148	8	6	337	7	337	1.68e-102	322
sp|Q9Y336|SIGL9_HUMAN	tr|G3TD50|G3TD50_LOXAF	28.743	334	163	14	175	463	282	585	9.19e-11	69.7
sp|Q9Y336|SIGL9_HUMAN	tr|G1Q5I1|G1Q5I1_MYOLU	54.740	327	141	5	23	348	27	347	6.86e-102	323
sp|Q9Y336|SIGL9_HUMAN	tr|G1Q5I1|G1Q5I1_MYOLU	32.544	169	92	8	306	460	500	660	8.35e-06	54.3
sp|Q9Y336|SIGL9_HUMAN	tr|G1Q5I1|G1Q5I1_MYOLU	31.410	156	97	4	175	325	281	431	1.64e-05	53.1
sp|Q9Y336|SIGL9_HUMAN	tr|L7N1M1|L7N1M1_MYOLU	50.000	368	162	11	23	378	23	380	8.54e-102	313
sp|Q9Y336|SIGL9_HUMAN	tr|A0A2U3ZQ94|A0A2U3ZQ94_ODORO	56.902	297	110	5	14	308	33	313	1.39e-99	308
sp|Q9Y336|SIGL9_HUMAN	tr|A0A2U3ZQ94|A0A2U3ZQ94_ODORO	53.968	63	25	1	401	463	314	372	1.19e-07	59.3
sp|Q9Y336|SIGL9_HUMAN	tr|A0A2U3WM28|A0A2U3WM28_ODORO	52.012	323	142	5	16	337	14	324	1.45e-99	313
sp|Q9Y336|SIGL9_HUMAN	tr|A0A2U3WM28|A0A2U3WM28_ODORO	29.582	311	167	11	169	463	263	537	2.71e-06	55.8
sp|Q9Y336|SIGL9_HUMAN	tr|A0A3Q2HK90|A0A3Q2HK90_HORSE	51.220	328	151	5	10	337	13	331	6.76e-99	310
sp|Q9Y336|SIGL9_HUMAN	tr|K7ETX0|K7ETX0_PONAB	70.142	211	62	1	23	233	21	230	7.42e-99	301
sp|Q9Y336|SIGL9_HUMAN	tr|H2NZW8|H2NZW8_PONAB	52.454	326	148	4	23	345	23	344	8.64e-99	306
sp|Q9Y336|SIGL9_HUMAN	tr|L5L426|L5L426_PTEAL	47.595	395	133	9	10	338	10	396	9.90e-99	308
sp|Q9Y336|SIGL9_HUMAN	tr|F6RUD4|F6RUD4_HORSE	41.922	489	228	14	17	463	15	489	2.85e-98	308
sp|Q9Y336|SIGL9_HUMAN	tr|M3XVN7|M3XVN7_MUSPF	50.467	321	155	2	23	343	29	345	2.97e-98	305
sp|Q9Y336|SIGL9_HUMAN	tr|A0A3Q2HVP7|A0A3Q2HVP7_HORSE	65.044	226	78	1	23	248	52	276	3.47e-98	305
sp|Q9Y336|SIGL9_HUMAN	tr|A0A3Q2HVP7|A0A3Q2HVP7_HORSE	46.535	101	47	4	343	442	284	378	2.52e-07	58.5
sp|Q9Y336|SIGL9_HUMAN	tr|A0A5F4WAI7|A0A5F4WAI7_CALJA	52.997	317	138	7	23	337	88	395	4.84e-98	311
sp|Q9Y336|SIGL9_HUMAN	tr|A0A5F4WAI7|A0A5F4WAI7_CALJA	37.333	150	86	6	317	463	471	615	2.08e-07	59.3
sp|Q9Y336|SIGL9_HUMAN	tr|G1PGV3|G1PGV3_MYOLU	46.785	451	213	14	23	460	155	591	5.23e-98	311
sp|Q9Y336|SIGL9_HUMAN	tr|G1PGV3|G1PGV3_MYOLU	54.135	133	58	3	10	141	15	145	1.07e-33	139
sp|Q9Y336|SIGL9_HUMAN	tr|W5PZM6|W5PZM6_SHEEP	54.839	310	118	4	23	332	23	310	8.24e-98	301
sp|Q9Y336|SIGL9_HUMAN	tr|G3MZR7|G3MZR7_BOVIN	49.401	334	155	6	7	339	10	330	1.35e-97	308
sp|Q9Y336|SIGL9_HUMAN	tr|G3MZR7|G3MZR7_BOVIN	30.065	306	159	14	175	463	273	540	2.82e-11	71.2
sp|Q9Y336|SIGL9_HUMAN	tr|G3SN20|G3SN20_LOXAF	52.201	318	138	7	29	337	29	341	1.99e-97	306
sp|Q9Y336|SIGL9_HUMAN	tr|G3SN20|G3SN20_LOXAF	32.877	73	39	1	320	382	420	492	0.42	39.3
sp|Q9Y336|SIGL9_HUMAN	tr|A0A384BJQ1|A0A384BJQ1_URSMA	53.312	317	142	3	23	337	23	335	4.68e-97	307
sp|Q9Y336|SIGL9_HUMAN	tr|A0A384BJQ1|A0A384BJQ1_URSMA	28.254	315	164	12	169	461	274	548	8.10e-05	50.8
sp|Q9Y336|SIGL9_HUMAN	tr|A0A2Y9RJ46|A0A2Y9RJ46_TRIMA	53.659	328	133	8	23	337	36	357	1.45e-96	308
sp|Q9Y336|SIGL9_HUMAN	tr|A0A2Y9RJ46|A0A2Y9RJ46_TRIMA	29.020	255	117	11	264	463	373	618	1.83e-06	56.2
sp|Q9Y336|SIGL9_HUMAN	tr|A0A3Q2H688|A0A3Q2H688_HORSE	64.159	226	80	1	23	248	22	246	1.60e-96	299
sp|Q9Y336|SIGL9_HUMAN	tr|A0A3Q2H688|A0A3Q2H688_HORSE	43.689	103	47	4	343	442	254	348	6.57e-06	53.9
sp|Q9Y336|SIGL9_HUMAN	tr|A0A384BK90|A0A384BK90_URSMA	52.201	318	144	5	23	338	31	342	1.75e-96	302
sp|Q9Y336|SIGL9_HUMAN	tr|A0A2U3X0K1|A0A2U3X0K1_ODORO	51.402	321	149	3	23	343	23	336	3.57e-96	299
sp|Q9Y336|SIGL9_HUMAN	tr|A0A384BK71|A0A384BK71_URSMA	49.852	337	157	4	1	337	100	424	4.86e-96	307
sp|Q9Y336|SIGL9_HUMAN	tr|A0A384BK71|A0A384BK71_URSMA	33.117	154	90	5	312	463	495	637	1.58e-08	62.8
sp|Q9Y336|SIGL9_HUMAN	tr|F6UUZ5|F6UUZ5_HORSE	59.839	249	98	2	1	249	1	247	2.30e-95	296
sp|Q9Y336|SIGL9_HUMAN	tr|F6UUZ5|F6UUZ5_HORSE	43.137	102	51	3	343	443	254	349	1.94e-10	68.2
sp|Q9Y336|SIGL9_HUMAN	tr|A0A1S3G2V3|A0A1S3G2V3_DIPOR	50.473	317	153	2	23	339	46	358	2.38e-95	304
sp|Q9Y336|SIGL9_HUMAN	tr|A0A1S3G2V3|A0A1S3G2V3_DIPOR	41.791	67	35	1	317	379	432	498	2.82e-06	55.8
sp|Q9Y336|SIGL9_HUMAN	sp|O15389|SIGL5_HUMAN	53.145	318	141	6	23	339	23	333	2.53e-95	303
sp|Q9Y336|SIGL9_HUMAN	sp|O15389|SIGL5_HUMAN	36.306	157	88	6	312	463	402	551	3.38e-14	80.5
sp|Q9Y336|SIGL9_HUMAN	tr|A0A2K5CZV9|A0A2K5CZV9_AOTNA	51.420	317	142	6	23	337	23	329	2.63e-95	302
sp|Q9Y336|SIGL9_HUMAN	tr|A0A2K5CZV9|A0A2K5CZV9_AOTNA	38.816	152	81	8	317	463	405	549	3.67e-07	58.5
sp|Q9Y336|SIGL9_HUMAN	tr|G1QB87|G1QB87_MYOLU	54.268	328	142	6	23	349	36	356	2.90e-95	306
sp|Q9Y336|SIGL9_HUMAN	tr|G1QB87|G1QB87_MYOLU	38.017	121	66	6	208	325	323	437	2.04e-06	56.2
sp|Q9Y336|SIGL9_HUMAN	tr|G1QB87|G1QB87_MYOLU	36.082	97	59	3	366	460	566	661	0.004	45.4
sp|Q9Y336|SIGL9_HUMAN	sp|Q920G3|SIGL5_MOUSE	49.552	335	156	6	5	339	6	327	3.72e-95	303
sp|Q9Y336|SIGL9_HUMAN	sp|Q920G3|SIGL5_MOUSE	35.714	140	75	3	338	463	430	568	1.84e-12	75.1
sp|Q9Y336|SIGL9_HUMAN	tr|A0A3Q2L481|A0A3Q2L481_HORSE	50.305	328	151	7	10	336	13	329	5.84e-95	301
sp|Q9Y336|SIGL9_HUMAN	tr|A0A3Q2L481|A0A3Q2L481_HORSE	36.232	69	42	2	319	386	408	475	0.76	38.5
sp|Q9Y336|SIGL9_HUMAN	tr|A0A2U3ZQB9|A0A2U3ZQB9_ODORO	50.737	339	159	5	1	337	1	333	7.57e-95	301
sp|Q9Y336|SIGL9_HUMAN	tr|A0A2U3ZQB9|A0A2U3ZQB9_ODORO	31.529	314	157	12	169	461	272	548	2.29e-13	77.8
sp|Q9Y336|SIGL9_HUMAN	tr|G1PN73|G1PN73_MYOLU	55.482	301	127	5	23	322	23	317	8.79e-95	296
sp|Q9Y336|SIGL9_HUMAN	tr|A0A3Q2L513|A0A3Q2L513_HORSE	52.050	317	147	3	23	338	23	335	1.99e-94	300
sp|Q9Y336|SIGL9_HUMAN	tr|A0A3Q2L513|A0A3Q2L513_HORSE	33.140	344	174	18	135	459	244	550	5.05e-12	73.9
sp|Q9Y336|SIGL9_HUMAN	tr|A0A2K5NQK8|A0A2K5NQK8_CERAT	51.875	320	142	7	23	339	23	333	3.96e-94	300
sp|Q9Y336|SIGL9_HUMAN	tr|A0A2K5NQK8|A0A2K5NQK8_CERAT	35.443	158	88	7	312	463	402	551	5.01e-13	77.0
sp|Q9Y336|SIGL9_HUMAN	tr|A0A2Y9PDT3|A0A2Y9PDT3_DELLE	50.448	335	144	6	23	339	25	355	5.98e-94	300
sp|Q9Y336|SIGL9_HUMAN	tr|A0A2Y9PDT3|A0A2Y9PDT3_DELLE	30.565	301	157	11	179	463	304	568	1.62e-10	68.9
sp|Q9Y336|SIGL9_HUMAN	tr|E2R3C7|E2R3C7_CANLF	48.889	315	157	2	23	337	49	359	1.19e-93	299
sp|Q9Y336|SIGL9_HUMAN	tr|E2R3C7|E2R3C7_CANLF	38.144	97	52	5	369	463	489	579	4.40e-05	52.0
sp|Q9Y336|SIGL9_HUMAN	tr|H0Y2I1|H0Y2I1_OTOGA	64.474	228	77	3	23	249	28	252	1.24e-93	290
sp|Q9Y336|SIGL9_HUMAN	tr|A0A340XQ61|A0A340XQ61_LIPVE	51.258	318	148	4	23	339	23	334	3.18e-93	297
sp|Q9Y336|SIGL9_HUMAN	tr|A0A340XQ61|A0A340XQ61_LIPVE	32.055	365	185	20	119	460	226	550	3.91e-15	83.6
sp|Q9Y336|SIGL9_HUMAN	tr|A0A337SAC7|A0A337SAC7_FELCA	51.266	316	141	6	23	337	21	324	3.71e-93	296
sp|Q9Y336|SIGL9_HUMAN	tr|A0A337SAC7|A0A337SAC7_FELCA	37.895	95	48	4	370	463	455	539	5.78e-04	48.1
sp|Q9Y336|SIGL9_HUMAN	tr|A0A3Q2LSB7|A0A3Q2LSB7_HORSE	61.181	237	84	2	10	239	11	246	4.53e-93	288
sp|Q9Y336|SIGL9_HUMAN	tr|G1Q9W3|G1Q9W3_MYOLU	47.015	402	188	10	2	397	1	383	5.29e-93	291
sp|Q9Y336|SIGL9_HUMAN	tr|A0A5F8ANQ6|A0A5F8ANQ6_MACMU	51.875	320	142	7	23	339	158	468	6.69e-93	300
sp|Q9Y336|SIGL9_HUMAN	tr|A0A5F8ANQ6|A0A5F8ANQ6_MACMU	36.076	158	87	7	312	463	537	686	6.83e-14	79.7
sp|Q9Y336|SIGL9_HUMAN	tr|A0A2K5X5Z1|A0A2K5X5Z1_MACFA	51.563	320	143	7	23	339	73	383	7.55e-93	298
sp|Q9Y336|SIGL9_HUMAN	tr|A0A2K5X5Z1|A0A2K5X5Z1_MACFA	36.076	158	87	7	312	463	452	601	5.05e-14	80.1
sp|Q9Y336|SIGL9_HUMAN	tr|A0A2Y9TFT8|A0A2Y9TFT8_PHYMC	50.149	335	145	6	23	339	26	356	1.34e-92	296
sp|Q9Y336|SIGL9_HUMAN	tr|A0A2Y9TFT8|A0A2Y9TFT8_PHYMC	31.818	308	153	16	175	463	299	568	5.55e-09	64.3
sp|Q9Y336|SIGL9_HUMAN	tr|A0A2K6MTI3|A0A2K6MTI3_RHIBE	51.875	320	142	7	23	339	23	333	2.29e-92	295
sp|Q9Y336|SIGL9_HUMAN	tr|A0A2K6MTI3|A0A2K6MTI3_RHIBE	36.076	158	87	7	312	463	402	551	1.31e-14	81.6
sp|Q9Y336|SIGL9_HUMAN	tr|M3WUV5|M3WUV5_FELCA	50.789	317	148	6	23	337	20	330	3.11e-92	295
sp|Q9Y336|SIGL9_HUMAN	tr|M3WUV5|M3WUV5_FELCA	41.414	99	50	4	367	463	460	552	1.51e-07	59.7
sp|Q9Y336|SIGL9_HUMAN	tr|G1Q0U5|G1Q0U5_MYOLU	58.800	250	98	3	2	248	4	251	3.23e-92	288
sp|Q9Y336|SIGL9_HUMAN	tr|G1Q0U5|G1Q0U5_MYOLU	31.544	149	78	6	319	460	236	367	1.57e-05	52.8
sp|Q9Y336|SIGL9_HUMAN	sp|P20138|CD33_HUMAN	62.555	227	84	1	23	249	23	248	1.50e-91	287
sp|Q9Y336|SIGL9_HUMAN	sp|P20138|CD33_HUMAN	34.400	125	72	2	336	460	248	362	2.52e-06	55.5
sp|Q9Y336|SIGL9_HUMAN	tr|A0A287B5X8|A0A287B5X8_PIG	50.765	327	149	8	10	335	25	340	2.78e-91	292
sp|Q9Y336|SIGL9_HUMAN	tr|A0A287B5X8|A0A287B5X8_PIG	30.000	310	160	16	173	463	285	556	8.40e-10	66.6
sp|Q9Y336|SIGL9_HUMAN	tr|G1Q1G6|G1Q1G6_MYOLU	46.687	332	167	6	7	337	8	330	5.06e-91	288
sp|Q9Y336|SIGL9_HUMAN	tr|A0A0D9S583|A0A0D9S583_CHLSB	49.850	333	154	7	10	339	11	333	8.16e-91	291
sp|Q9Y336|SIGL9_HUMAN	tr|A0A0D9S583|A0A0D9S583_CHLSB	36.538	156	89	6	312	463	402	551	4.42e-14	80.1
sp|Q9Y336|SIGL9_HUMAN	tr|G1NYK9|G1NYK9_MYOLU	60.324	247	95	3	2	247	4	248	1.31e-90	285
sp|Q9Y336|SIGL9_HUMAN	tr|G1NYK9|G1NYK9_MYOLU	31.757	148	79	6	319	460	234	365	2.24e-05	52.4
sp|Q9Y336|SIGL9_HUMAN	tr|H2QH08|H2QH08_PANTR	51.887	318	145	6	23	339	23	333	3.07e-90	289
sp|Q9Y336|SIGL9_HUMAN	tr|H2QH08|H2QH08_PANTR	36.774	155	90	6	312	463	402	551	1.57e-14	81.6
sp|Q9Y336|SIGL9_HUMAN	tr|F1RP96|F1RP96_PIG	51.553	322	140	6	20	335	20	331	5.47e-90	289
sp|Q9Y336|SIGL9_HUMAN	tr|F1RP96|F1RP96_PIG	31.667	300	176	12	169	461	272	549	2.29e-13	77.8
sp|Q9Y336|SIGL9_HUMAN	tr|A0A5F5PII8|A0A5F5PII8_HORSE	61.207	232	88	2	23	254	30	259	8.14e-90	284
sp|Q9Y336|SIGL9_HUMAN	tr|A0A5F5PII8|A0A5F5PII8_HORSE	37.500	72	44	1	317	387	236	307	0.099	40.8
sp|Q9Y336|SIGL9_HUMAN	tr|G1R1L5|G1R1L5_NOMLE	61.233	227	87	1	23	249	23	248	8.32e-90	282
sp|Q9Y336|SIGL9_HUMAN	tr|G1R1L5|G1R1L5_NOMLE	34.532	139	78	4	323	460	236	362	3.04e-06	55.1
sp|Q9Y336|SIGL9_HUMAN	tr|A0A091CN82|A0A091CN82_FUKDA	52.922	308	136	5	23	328	576	876	1.01e-89	304
sp|Q9Y336|SIGL9_HUMAN	tr|A0A091CN82|A0A091CN82_FUKDA	56.846	241	101	3	4	244	5	242	1.88e-76	266
sp|Q9Y336|SIGL9_HUMAN	tr|A0A091CN82|A0A091CN82_FUKDA	62.162	148	52	2	23	169	339	483	2.31e-48	184
sp|Q9Y336|SIGL9_HUMAN	tr|A0A091CN82|A0A091CN82_FUKDA	44.898	49	27	0	338	386	487	535	5.25e-05	52.0
sp|Q9Y336|SIGL9_HUMAN	tr|A0A0D9S557|A0A0D9S557_CHLSB	62.009	229	86	1	23	251	24	251	1.52e-89	281
sp|Q9Y336|SIGL9_HUMAN	tr|A0A0D9S557|A0A0D9S557_CHLSB	36.508	126	52	4	344	460	257	363	3.72e-09	63.9
sp|Q9Y336|SIGL9_HUMAN	tr|A0A2K5W2R5|A0A2K5W2R5_MACFA	61.674	227	86	1	23	249	42	267	2.15e-89	281
sp|Q9Y336|SIGL9_HUMAN	tr|A0A2K5W2R5|A0A2K5W2R5_MACFA	31.098	164	77	5	318	460	229	377	1.01e-08	62.8
sp|Q9Y336|SIGL9_HUMAN	tr|A0A5F9CZV4|A0A5F9CZV4_RABIT	51.250	320	143	6	23	337	67	378	2.33e-89	288
sp|Q9Y336|SIGL9_HUMAN	tr|A0A5F9CZV4|A0A5F9CZV4_RABIT	43.617	94	46	4	369	460	512	600	6.57e-05	51.2
sp|Q9Y336|SIGL9_HUMAN	tr|A0A2I3SJQ1|A0A2I3SJQ1_PANTR	61.233	227	87	1	23	249	23	248	2.97e-89	281
sp|Q9Y336|SIGL9_HUMAN	tr|A0A2I3SJQ1|A0A2I3SJQ1_PANTR	34.615	130	65	3	336	460	248	362	3.90e-06	54.7
sp|Q9Y336|SIGL9_HUMAN	tr|A0A2R9BB40|A0A2R9BB40_PANPA	61.233	227	87	1	23	249	23	248	2.97e-89	281
sp|Q9Y336|SIGL9_HUMAN	tr|A0A2R9BB40|A0A2R9BB40_PANPA	34.615	130	65	3	336	460	248	362	3.90e-06	54.7
sp|Q9Y336|SIGL9_HUMAN	tr|A0A5F5XI90|A0A5F5XI90_FELCA	49.842	317	153	3	23	337	23	335	3.10e-89	286
sp|Q9Y336|SIGL9_HUMAN	tr|A0A5F5XI90|A0A5F5XI90_FELCA	55.769	52	21	2	412	461	482	533	4.29e-04	48.5
sp|Q9Y336|SIGL9_HUMAN	tr|G3TVG4|G3TVG4_LOXAF	51.961	306	140	5	33	337	1	300	3.17e-89	282
sp|Q9Y336|SIGL9_HUMAN	tr|A0A2K5CGH7|A0A2K5CGH7_AOTNA	48.297	323	146	4	23	343	23	326	3.97e-89	281
sp|Q9Y336|SIGL9_HUMAN	tr|A0A2K6ADY6|A0A2K6ADY6_MANLE	61.233	227	87	1	23	249	22	247	4.13e-89	280
sp|Q9Y336|SIGL9_HUMAN	tr|A0A2K6ADY6|A0A2K6ADY6_MANLE	36.066	122	58	3	344	460	251	357	1.81e-09	65.1
sp|Q9Y336|SIGL9_HUMAN	tr|G1PSL2|G1PSL2_MYOLU	60.000	240	93	3	2	240	4	241	5.71e-89	278
sp|Q9Y336|SIGL9_HUMAN	tr|G1PSL2|G1PSL2_MYOLU	35.616	73	35	3	319	386	234	299	0.14	40.0
sp|Q9Y336|SIGL9_HUMAN	tr|A0A0A0MVH9|A0A0A0MVH9_PAPAN	61.233	227	87	1	23	249	25	250	7.45e-89	280
sp|Q9Y336|SIGL9_HUMAN	tr|A0A0A0MVH9|A0A0A0MVH9_PAPAN	36.066	122	58	3	344	460	254	360	1.89e-09	65.1
sp|Q9Y336|SIGL9_HUMAN	tr|A0A2K6H0K8|A0A2K6H0K8_PROCO	51.104	317	148	5	23	338	22	332	8.99e-89	285
sp|Q9Y336|SIGL9_HUMAN	tr|A0A2K6H0K8|A0A2K6H0K8_PROCO	27.707	314	147	14	169	463	270	522	2.38e-04	49.3
sp|Q9Y336|SIGL9_HUMAN	tr|A0A1D5QDF7|A0A1D5QDF7_MACMU	61.233	227	87	1	23	249	42	267	1.40e-88	280
sp|Q9Y336|SIGL9_HUMAN	tr|A0A1D5QDF7|A0A1D5QDF7_MACMU	31.098	164	77	5	318	460	229	377	9.53e-09	62.8
sp|Q9Y336|SIGL9_HUMAN	tr|A0A3Q0DP74|A0A3Q0DP74_TARSY	59.031	227	92	1	23	249	23	248	2.57e-88	276
sp|Q9Y336|SIGL9_HUMAN	tr|A0A2K5NYR6|A0A2K5NYR6_CERAT	60.793	227	88	1	23	249	22	247	2.67e-88	278
sp|Q9Y336|SIGL9_HUMAN	tr|A0A2K5NYR6|A0A2K5NYR6_CERAT	36.066	122	58	3	344	460	251	357	1.64e-09	65.1
sp|Q9Y336|SIGL9_HUMAN	tr|F7G1Y7|F7G1Y7_ORNAN	46.552	348	162	10	1	338	1	334	2.74e-88	284
sp|Q9Y336|SIGL9_HUMAN	tr|F7G1Y7|F7G1Y7_ORNAN	28.049	246	134	13	150	376	250	471	0.005	45.4
sp|Q9Y336|SIGL9_HUMAN	tr|A0A3Q2HBD1|A0A3Q2HBD1_HORSE	51.020	343	129	8	10	339	23	339	3.56e-88	282
sp|Q9Y336|SIGL9_HUMAN	tr|G5BR80|G5BR80_HETGA	60.169	236	83	3	10	236	20	253	3.90e-88	278
sp|Q9Y336|SIGL9_HUMAN	tr|G5BR80|G5BR80_HETGA	37.838	111	55	4	338	445	271	370	6.50e-08	60.5
sp|Q9Y336|SIGL9_HUMAN	tr|F7DC31|F7DC31_HORSE	63.981	211	75	1	23	233	169	378	5.13e-88	278
sp|Q9Y336|SIGL9_HUMAN	tr|A0A2K6SWM4|A0A2K6SWM4_SAIBB	58.590	227	93	1	23	249	26	251	5.35e-88	276
sp|Q9Y336|SIGL9_HUMAN	tr|A0A2K6KMV8|A0A2K6KMV8_RHIBE	60.793	227	88	1	23	249	162	387	6.34e-88	282
sp|Q9Y336|SIGL9_HUMAN	tr|A0A2K6KMV8|A0A2K6KMV8_RHIBE	35.246	122	59	3	344	460	391	497	1.78e-09	65.5
sp|Q9Y336|SIGL9_HUMAN	tr|A0A2U3ZQB1|A0A2U3ZQB1_ODORO	60.538	223	86	2	23	244	28	249	6.78e-88	275
sp|Q9Y336|SIGL9_HUMAN	tr|A0A2Y9TID9|A0A2Y9TID9_PHYMC	47.619	336	168	5	3	337	4	332	7.33e-88	283
sp|Q9Y336|SIGL9_HUMAN	tr|A0A2Y9TID9|A0A2Y9TID9_PHYMC	34.483	145	91	4	318	460	408	550	7.31e-05	51.2
sp|Q9Y336|SIGL9_HUMAN	tr|A0A3Q1LL92|A0A3Q1LL92_BOVIN	49.849	331	154	6	10	339	12	331	8.10e-88	278
sp|Q9Y336|SIGL9_HUMAN	tr|A0A1S3ALU4|A0A1S3ALU4_ERIEU	46.450	338	169	6	9	338	11	344	8.86e-88	287
sp|Q9Y336|SIGL9_HUMAN	tr|A0A1S3ALU4|A0A1S3ALU4_ERIEU	46.087	115	57	2	225	339	336	445	4.80e-14	80.5
sp|Q9Y336|SIGL9_HUMAN	tr|A0A1S3ALU4|A0A1S3ALU4_ERIEU	22.222	180	103	5	318	462	519	696	0.23	40.0
sp|Q9Y336|SIGL9_HUMAN	tr|A0A2I3LVE7|A0A2I3LVE7_PAPAN	43.043	460	202	16	10	463	20	425	1.04e-87	279
sp|Q9Y336|SIGL9_HUMAN	tr|E1B6Z4|E1B6Z4_BOVIN	49.688	320	145	8	23	339	23	329	1.60e-87	277
sp|Q9Y336|SIGL9_HUMAN	tr|G3QJ56|G3QJ56_GORGO	50.938	320	147	6	23	339	23	335	2.23e-87	282
sp|Q9Y336|SIGL9_HUMAN	tr|G3QJ56|G3QJ56_GORGO	37.580	157	86	7	312	463	404	553	2.69e-14	80.9
sp|Q9Y336|SIGL9_HUMAN	tr|A0A2Y9RL23|A0A2Y9RL23_TRIMA	50.621	322	153	4	10	331	12	327	2.28e-87	277
sp|Q9Y336|SIGL9_HUMAN	tr|G1NV42|G1NV42_MYOLU	50.617	324	143	9	23	339	24	337	2.37e-87	277
sp|Q9Y336|SIGL9_HUMAN	tr|F6PJ10|F6PJ10_HORSE	63.033	211	77	1	23	233	16	225	3.26e-87	271
sp|Q9Y336|SIGL9_HUMAN	tr|A0A2K6S4U2|A0A2K6S4U2_SAIBB	50.617	324	138	9	23	337	88	398	6.80e-87	283
sp|Q9Y336|SIGL9_HUMAN	tr|A0A2K6S4U2|A0A2K6S4U2_SAIBB	28.758	306	171	11	175	463	343	618	2.36e-08	62.4
sp|Q9Y336|SIGL9_HUMAN	tr|F7DJ66|F7DJ66_HORSE	59.292	226	89	3	10	233	11	235	8.84e-87	273
sp|Q9Y336|SIGL9_HUMAN	tr|A0A2K6SFD6|A0A2K6SFD6_SAIBB	60.268	224	86	3	23	246	23	243	1.53e-86	273
sp|Q9Y336|SIGL9_HUMAN	tr|A0A2K6SFD6|A0A2K6SFD6_SAIBB	36.842	152	68	7	318	460	209	341	6.41e-08	60.1
sp|Q9Y336|SIGL9_HUMAN	tr|G3SD55|G3SD55_GORGO	60.444	225	88	1	23	247	23	246	1.59e-86	274
sp|Q9Y336|SIGL9_HUMAN	tr|G3SD55|G3SD55_GORGO	33.333	132	68	3	334	460	246	362	6.13e-10	66.6
sp|Q9Y336|SIGL9_HUMAN	tr|A0A1U8CM20|A0A1U8CM20_MESAU	48.113	318	153	5	23	339	124	430	1.95e-86	283
sp|Q9Y336|SIGL9_HUMAN	tr|A0A1U8CM20|A0A1U8CM20_MESAU	33.588	131	80	2	340	463	534	664	8.88e-11	70.1
sp|Q9Y336|SIGL9_HUMAN	tr|A0A2K6EIS5|A0A2K6EIS5_PROCO	63.033	211	77	1	23	233	23	232	2.29e-86	273
sp|Q9Y336|SIGL9_HUMAN	tr|A0A2K6EIS5|A0A2K6EIS5_PROCO	38.298	94	40	4	344	436	250	326	0.009	43.9
sp|Q9Y336|SIGL9_HUMAN	tr|M3XT70|M3XT70_MUSPF	48.765	324	157	4	16	337	16	332	2.34e-86	279
sp|Q9Y336|SIGL9_HUMAN	tr|M3XT70|M3XT70_MUSPF	29.180	305	178	13	169	461	271	549	9.64e-08	60.5
sp|Q9Y336|SIGL9_HUMAN	tr|H2NZV6|H2NZV6_PONAB	59.910	222	87	2	14	234	38	258	5.16e-86	270
sp|Q9Y336|SIGL9_HUMAN	tr|M3XQK0|M3XQK0_MUSPF	59.211	228	91	2	23	249	47	273	5.43e-86	271
sp|Q9Y336|SIGL9_HUMAN	tr|A0A1U7UWT4|A0A1U7UWT4_TARSY	58.850	226	90	1	23	248	21	243	5.66e-86	271
sp|Q9Y336|SIGL9_HUMAN	tr|A0A1S3WTL5|A0A1S3WTL5_ERIEU	59.091	220	89	1	25	244	1	219	7.97e-86	268
sp|Q9Y336|SIGL9_HUMAN	tr|A0A1S3ALU0|A0A1S3ALU0_ERIEU	57.642	229	94	2	17	244	15	241	1.54e-85	268
sp|Q9Y336|SIGL9_HUMAN	tr|A0A452G6G2|A0A452G6G2_CAPHI	51.084	323	137	6	23	339	26	333	1.56e-85	272
sp|Q9Y336|SIGL9_HUMAN	tr|A0A2Y9RFG3|A0A2Y9RFG3_TRIMA	51.456	309	145	3	29	337	30	333	2.29e-85	277
sp|Q9Y336|SIGL9_HUMAN	tr|A0A2Y9RFG3|A0A2Y9RFG3_TRIMA	33.974	156	97	3	310	463	402	553	1.23e-14	82.0
sp|Q9Y336|SIGL9_HUMAN	tr|H2NZV7|H2NZV7_PONAB	62.736	212	78	1	23	234	7	217	4.48e-85	269
sp|Q9Y336|SIGL9_HUMAN	tr|H2NZV7|H2NZV7_PONAB	33.846	130	76	2	331	460	211	330	1.59e-07	58.9
sp|Q9Y336|SIGL9_HUMAN	tr|G3HT80|G3HT80_CRIGR	51.799	278	109	5	1	264	1	267	4.57e-85	268
sp|Q9Y336|SIGL9_HUMAN	tr|A0A2Y9P477|A0A2Y9P477_DELLE	47.561	328	166	4	10	337	11	332	4.65e-85	276
sp|Q9Y336|SIGL9_HUMAN	tr|A0A2Y9P477|A0A2Y9P477_DELLE	31.302	361	192	16	119	460	227	550	1.15e-11	72.8
sp|Q9Y336|SIGL9_HUMAN	tr|A0A2U4APU0|A0A2U4APU0_TURTR	51.379	290	119	5	8	286	19	297	4.78e-85	270
sp|Q9Y336|SIGL9_HUMAN	tr|A0A452EQ79|A0A452EQ79_CAPHI	56.522	230	97	2	23	250	83	311	1.52e-84	268
sp|Q9Y336|SIGL9_HUMAN	tr|A0A452EQ79|A0A452EQ79_CAPHI	29.762	84	43	3	317	386	269	350	4.9	35.4
sp|Q9Y336|SIGL9_HUMAN	tr|A0A5F4VTW3|A0A5F4VTW3_CALJA	59.821	224	87	3	23	246	23	243	1.94e-84	269
sp|Q9Y336|SIGL9_HUMAN	tr|A0A5F4VTW3|A0A5F4VTW3_CALJA	31.250	208	118	6	261	458	151	343	4.80e-06	54.7
sp|Q9Y336|SIGL9_HUMAN	tr|G1Q044|G1Q044_MYOLU	45.405	370	177	10	23	373	25	388	2.41e-84	269
sp|Q9Y336|SIGL9_HUMAN	tr|A0A2U3ZQA5|A0A2U3ZQA5_ODORO	59.556	225	89	2	23	246	44	267	2.62e-84	269
sp|Q9Y336|SIGL9_HUMAN	tr|A0A2U3ZQA5|A0A2U3ZQA5_ODORO	38.843	121	53	5	343	460	277	379	7.28e-09	63.2
sp|Q9Y336|SIGL9_HUMAN	tr|A0A4X2KPK2|A0A4X2KPK2_VOMUR	44.681	329	169	6	16	337	16	338	4.26e-84	276
sp|Q9Y336|SIGL9_HUMAN	tr|A0A4X2KPK2|A0A4X2KPK2_VOMUR	38.346	133	74	4	208	338	316	442	4.64e-14	80.5
sp|Q9Y336|SIGL9_HUMAN	tr|A0A4X2KPK2|A0A4X2KPK2_VOMUR	24.468	376	216	19	113	461	315	649	0.017	43.5
sp|Q9Y336|SIGL9_HUMAN	tr|A0A2K5EXT8|A0A2K5EXT8_AOTNA	60.465	215	82	1	34	248	47	258	4.84e-84	268
sp|Q9Y336|SIGL9_HUMAN	tr|A0A2K5EXT8|A0A2K5EXT8_AOTNA	36.800	125	69	2	338	462	261	375	7.78e-06	53.9
sp|Q9Y336|SIGL9_HUMAN	tr|H2NZW4|H2NZW4_PONAB	68.067	238	72	2	226	463	144	377	6.13e-84	268
sp|Q9Y336|SIGL9_HUMAN	tr|H2NZW4|H2NZW4_PONAB	63.115	122	43	2	22	143	28	147	4.91e-43	161
sp|Q9Y336|SIGL9_HUMAN	tr|L5L434|L5L434_PTEAL	60.444	225	85	3	10	233	10	231	7.93e-84	268
sp|Q9Y336|SIGL9_HUMAN	tr|A0A0D9S473|A0A0D9S473_CHLSB	45.794	321	165	5	23	338	36	352	1.92e-83	273
sp|Q9Y336|SIGL9_HUMAN	tr|A0A0D9S473|A0A0D9S473_CHLSB	51.261	119	52	2	223	338	342	457	2.39e-22	105
sp|Q9Y336|SIGL9_HUMAN	tr|G1Q6R6|G1Q6R6_MYOLU	49.673	306	144	7	23	325	25	323	2.14e-83	268
sp|Q9Y336|SIGL9_HUMAN	tr|M3XQU5|M3XQU5_MUSPF	53.360	253	116	2	23	274	25	276	3.69e-83	265
sp|Q9Y336|SIGL9_HUMAN	tr|M3XQU5|M3XQU5_MUSPF	34.615	156	61	7	319	460	235	363	2.52e-07	58.5
sp|Q9Y336|SIGL9_HUMAN	tr|H0XWF8|H0XWF8_OTOGA	59.906	212	84	1	23	234	23	233	9.14e-83	264
sp|Q9Y336|SIGL9_HUMAN	tr|F7AC87|F7AC87_HORSE	48.276	319	158	4	23	338	23	337	1.46e-82	270
sp|Q9Y336|SIGL9_HUMAN	tr|F7AC87|F7AC87_HORSE	31.169	308	159	14	175	463	281	554	9.22e-12	72.8
sp|Q9Y336|SIGL9_HUMAN	tr|E1B8E5|E1B8E5_BOVIN	57.391	230	96	2	28	257	31	258	2.06e-82	263
sp|Q9Y336|SIGL9_HUMAN	tr|E1B8E5|E1B8E5_BOVIN	35.484	124	70	2	338	461	252	365	4.39e-08	60.8
sp|Q9Y336|SIGL9_HUMAN	tr|G1NX23|G1NX23_MYOLU	46.729	321	160	7	19	337	20	331	2.23e-82	272
sp|Q9Y336|SIGL9_HUMAN	tr|A0A091CJ58|A0A091CJ58_FUKDA	46.914	324	156	6	23	338	24	339	3.36e-82	273
sp|Q9Y336|SIGL9_HUMAN	tr|A0A091CJ58|A0A091CJ58_FUKDA	48.276	116	57	1	223	338	329	441	1.81e-21	103
sp|Q9Y336|SIGL9_HUMAN	tr|A0A1D5QY24|A0A1D5QY24_MACMU	45.171	321	167	5	23	338	24	340	5.54e-82	270
sp|Q9Y336|SIGL9_HUMAN	tr|A0A1D5QY24|A0A1D5QY24_MACMU	38.542	288	121	6	223	463	330	608	1.76e-39	155
sp|Q9Y336|SIGL9_HUMAN	tr|G3SZ82|G3SZ82_LOXAF	48.287	321	156	6	23	338	24	339	9.15e-82	271
sp|Q9Y336|SIGL9_HUMAN	tr|G3SZ82|G3SZ82_LOXAF	47.826	115	57	1	223	337	329	440	1.23e-18	94.7
sp|Q9Y336|SIGL9_HUMAN	tr|G3SZ82|G3SZ82_LOXAF	26.847	406	204	19	113	462	315	683	1.30e-08	63.2
sp|Q9Y336|SIGL9_HUMAN	tr|A0A2Y9RCB9|A0A2Y9RCB9_TRIMA	47.059	323	158	5	23	338	48	364	9.34e-82	271
sp|Q9Y336|SIGL9_HUMAN	tr|A0A2Y9RCB9|A0A2Y9RCB9_TRIMA	44.776	134	68	3	204	337	338	465	9.58e-17	88.6
sp|Q9Y336|SIGL9_HUMAN	tr|A0A2Y9RCB9|A0A2Y9RCB9_TRIMA	33.641	217	116	9	264	463	479	684	3.13e-13	77.8
sp|Q9Y336|SIGL9_HUMAN	tr|H0WJW0|H0WJW0_OTOGA	47.950	317	157	5	23	338	23	332	3.31e-81	266
sp|Q9Y336|SIGL9_HUMAN	tr|H0WJW0|H0WJW0_OTOGA	35.862	145	86	4	318	460	410	549	1.16e-11	72.8
sp|Q9Y336|SIGL9_HUMAN	tr|A0A2K5X1Z4|A0A2K5X1Z4_MACFA	45.171	321	167	5	23	338	32	348	6.48e-81	269
sp|Q9Y336|SIGL9_HUMAN	tr|A0A2K5X1Z4|A0A2K5X1Z4_MACFA	55.682	88	36	1	249	336	364	448	2.25e-16	87.4
sp|Q9Y336|SIGL9_HUMAN	tr|A0A2K5X1Z4|A0A2K5X1Z4_MACFA	38.710	124	66	4	344	463	547	664	1.58e-07	59.7
sp|Q9Y336|SIGL9_HUMAN	tr|G1PF49|G1PF49_MYOLU	50.654	306	138	8	23	325	23	318	1.07e-80	265
sp|Q9Y336|SIGL9_HUMAN	tr|G1PF49|G1PF49_MYOLU	40.206	97	48	5	367	460	458	547	4.93e-05	51.6
sp|Q9Y336|SIGL9_HUMAN	tr|A0A452FUD3|A0A452FUD3_CAPHI	56.388	227	97	2	23	249	101	325	1.30e-80	260
sp|Q9Y336|SIGL9_HUMAN	tr|A0A2K6FPF5|A0A2K6FPF5_PROCO	46.417	321	162	6	23	338	22	337	2.34e-80	267
sp|Q9Y336|SIGL9_HUMAN	tr|A0A2K6FPF5|A0A2K6FPF5_PROCO	52.586	116	52	1	223	338	327	439	1.37e-23	109
sp|Q9Y336|SIGL9_HUMAN	tr|A0A2K6FPF5|A0A2K6FPF5_PROCO	24.130	431	220	20	100	462	300	691	0.24	40.0
sp|Q9Y336|SIGL9_HUMAN	tr|A0A0A0MUM4|A0A0A0MUM4_PAPAN	45.483	321	166	5	23	338	36	352	4.47e-80	267
sp|Q9Y336|SIGL9_HUMAN	tr|A0A0A0MUM4|A0A0A0MUM4_PAPAN	52.586	116	52	1	223	338	342	454	4.75e-25	114
sp|Q9Y336|SIGL9_HUMAN	tr|A0A0A0MUM4|A0A0A0MUM4_PAPAN	29.369	412	217	19	88	463	302	675	1.37e-09	66.2
sp|Q9Y336|SIGL9_HUMAN	tr|G3TR88|G3TR88_LOXAF	57.209	215	90	2	23	236	23	236	4.70e-80	254
sp|Q9Y336|SIGL9_HUMAN	tr|G3TR88|G3TR88_LOXAF	33.333	78	49	1	317	391	210	287	0.68	38.1
sp|Q9Y336|SIGL9_HUMAN	tr|A0A0D9S578|A0A0D9S578_CHLSB	45.988	324	162	7	23	338	23	341	8.13e-80	266
sp|Q9Y336|SIGL9_HUMAN	tr|A0A0D9S578|A0A0D9S578_CHLSB	51.724	116	53	1	223	338	331	443	9.55e-24	110
sp|Q9Y336|SIGL9_HUMAN	tr|A0A0D9S578|A0A0D9S578_CHLSB	24.186	430	216	21	104	462	308	698	3.4	36.2
sp|Q9Y336|SIGL9_HUMAN	tr|H0X9V5|H0X9V5_OTOGA	45.938	320	163	7	23	339	41	353	1.36e-79	265
sp|Q9Y336|SIGL9_HUMAN	tr|H0X9V5|H0X9V5_OTOGA	42.254	142	77	2	197	338	318	454	1.51e-17	91.3
sp|Q9Y336|SIGL9_HUMAN	tr|H0X9V5|H0X9V5_OTOGA	29.032	341	174	15	138	462	366	654	4.54e-10	67.8
sp|Q9Y336|SIGL9_HUMAN	tr|G1M6R9|G1M6R9_AILME	56.388	227	96	3	23	248	24	248	1.51e-79	265
sp|Q9Y336|SIGL9_HUMAN	tr|G1M6R9|G1M6R9_AILME	52.885	104	44	3	236	339	331	429	3.76e-16	87.0
sp|Q9Y336|SIGL9_HUMAN	tr|G1M6R9|G1M6R9_AILME	34.783	184	83	8	312	462	498	677	3.86e-10	68.2
sp|Q9Y336|SIGL9_HUMAN	tr|G3UGA9|G3UGA9_LOXAF	48.562	313	142	8	23	330	24	322	1.75e-79	256
sp|Q9Y336|SIGL9_HUMAN	tr|G1QAZ5|G1QAZ5_MYOLU	45.455	330	166	9	10	337	12	329	1.78e-79	261
sp|Q9Y336|SIGL9_HUMAN	tr|A0A286XKE6|A0A286XKE6_CAVPO	57.018	228	89	2	28	255	55	273	2.21e-79	255
sp|Q9Y336|SIGL9_HUMAN	tr|A0A286XKE6|A0A286XKE6_CAVPO	28.205	195	108	10	262	438	179	359	5.61e-05	51.2
sp|Q9Y336|SIGL9_HUMAN	tr|L7N146|L7N146_MYOLU	48.113	318	154	8	23	337	25	334	3.18e-79	261
sp|Q9Y336|SIGL9_HUMAN	tr|L7N146|L7N146_MYOLU	39.175	97	49	5	367	460	462	551	0.001	47.0
sp|Q9Y336|SIGL9_HUMAN	tr|A0A3Q0DA95|A0A3Q0DA95_MESAU	51.938	258	112	3	1	248	1	256	3.25e-79	253
sp|Q9Y336|SIGL9_HUMAN	tr|A0A2K6LTD0|A0A2K6LTD0_RHIBE	45.370	324	164	7	23	338	23	341	3.28e-79	261
sp|Q9Y336|SIGL9_HUMAN	tr|A0A2K6LTD0|A0A2K6LTD0_RHIBE	24.599	187	92	7	319	462	392	572	0.015	43.9
sp|Q9Y336|SIGL9_HUMAN	tr|A0A0A0MVB0|A0A0A0MVB0_PAPAN	46.012	326	161	8	23	338	23	343	4.73e-79	264
sp|Q9Y336|SIGL9_HUMAN	tr|A0A0A0MVB0|A0A0A0MVB0_PAPAN	50.862	116	54	1	223	338	333	445	6.38e-23	107
sp|Q9Y336|SIGL9_HUMAN	tr|A0A0A0MVB0|A0A0A0MVB0_PAPAN	24.667	450	222	23	88	462	293	700	0.86	38.1
sp|Q9Y336|SIGL9_HUMAN	tr|G1PA01|G1PA01_MYOLU	50.000	318	145	7	23	337	36	342	6.84e-79	263
sp|Q9Y336|SIGL9_HUMAN	tr|G1PA01|G1PA01_MYOLU	35.028	177	93	9	170	337	280	443	4.65e-11	70.9
sp|Q9Y336|SIGL9_HUMAN	tr|G1PA01|G1PA01_MYOLU	30.892	314	160	17	170	460	381	660	3.77e-09	65.1
sp|Q9Y336|SIGL9_HUMAN	tr|F1PSV8|F1PSV8_CANLF	46.541	318	161	6	23	337	22	333	6.98e-79	253
sp|Q9Y336|SIGL9_HUMAN	tr|A0A1S3WTQ5|A0A1S3WTQ5_ERIEU	41.565	409	202	10	10	402	17	404	1.09e-78	255
sp|Q9Y336|SIGL9_HUMAN	tr|G1R1X0|G1R1X0_NOMLE	50.877	285	133	5	56	339	13	291	1.16e-78	258
sp|Q9Y336|SIGL9_HUMAN	tr|G1R1X0|G1R1X0_NOMLE	38.158	152	82	6	317	463	365	509	4.81e-15	83.2
sp|Q9Y336|SIGL9_HUMAN	tr|A0A2U3X0K2|A0A2U3X0K2_ODORO	47.188	320	153	7	23	337	23	331	2.15e-78	258
sp|Q9Y336|SIGL9_HUMAN	tr|A0A2U3X0K2|A0A2U3X0K2_ODORO	40.206	97	50	4	369	463	461	551	5.62e-06	54.7
sp|Q9Y336|SIGL9_HUMAN	tr|G5BR79|G5BR79_HETGA	59.813	214	83	2	23	236	23	233	2.68e-78	251
sp|Q9Y336|SIGL9_HUMAN	tr|A0A2K5WBX8|A0A2K5WBX8_MACFA	45.706	326	162	8	23	338	23	343	6.65e-78	261
sp|Q9Y336|SIGL9_HUMAN	tr|A0A2K5WBX8|A0A2K5WBX8_MACFA	52.586	116	52	1	223	338	333	445	5.10e-24	110
sp|Q9Y336|SIGL9_HUMAN	tr|A0A2K5WBX8|A0A2K5WBX8_MACFA	24.865	185	90	8	320	462	523	700	7.7	35.0
sp|Q9Y336|SIGL9_HUMAN	tr|A0A3Q1LVA6|A0A3Q1LVA6_BOVIN	45.536	336	168	9	23	354	109	433	2.13e-77	259
sp|Q9Y336|SIGL9_HUMAN	tr|A0A3Q1LVA6|A0A3Q1LVA6_BOVIN	42.045	88	47	3	376	460	571	657	1.48e-05	53.5
sp|Q9Y336|SIGL9_HUMAN	tr|A0A3Q1NNM6|A0A3Q1NNM6_BOVIN	46.082	319	161	7	23	338	55	365	2.26e-77	252
sp|Q9Y336|SIGL9_HUMAN	tr|L7N1P7|L7N1P7_MYOLU	47.386	306	152	7	23	325	25	324	3.28e-77	256
sp|Q9Y336|SIGL9_HUMAN	tr|L7N1P7|L7N1P7_MYOLU	38.144	97	50	5	367	460	470	559	0.002	46.6
sp|Q9Y336|SIGL9_HUMAN	tr|A0A2K5ZKL9|A0A2K5ZKL9_MANLE	45.399	326	163	8	23	338	23	343	3.48e-77	259
sp|Q9Y336|SIGL9_HUMAN	tr|A0A2K5ZKL9|A0A2K5ZKL9_MANLE	50.862	116	54	1	223	338	333	445	1.21e-22	107
sp|Q9Y336|SIGL9_HUMAN	tr|A0A2K5ZKL9|A0A2K5ZKL9_MANLE	23.714	447	230	21	88	462	293	700	6.2	35.4
sp|Q9Y336|SIGL9_HUMAN	tr|A0A2K5MKQ9|A0A2K5MKQ9_CERAT	44.582	323	168	6	23	338	23	341	3.49e-77	259
sp|Q9Y336|SIGL9_HUMAN	tr|A0A2K5MKQ9|A0A2K5MKQ9_CERAT	53.509	114	50	1	225	338	333	443	8.94e-25	113
sp|Q9Y336|SIGL9_HUMAN	tr|A0A2K5MKQ9|A0A2K5MKQ9_CERAT	23.767	446	231	22	88	462	291	698	6.9	35.4
sp|Q9Y336|SIGL9_HUMAN	tr|F6Q9Z8|F6Q9Z8_HORSE	44.860	321	168	5	23	338	23	339	3.73e-77	259
sp|Q9Y336|SIGL9_HUMAN	tr|F6Q9Z8|F6Q9Z8_HORSE	34.426	244	146	7	98	338	209	441	4.61e-24	111
sp|Q9Y336|SIGL9_HUMAN	tr|F6Q9Z8|F6Q9Z8_HORSE	36.667	60	34	2	319	376	518	575	6.5	35.4
sp|Q9Y336|SIGL9_HUMAN	tr|A0A2Y9RKK1|A0A2Y9RKK1_TRIMA	47.040	321	160	6	23	338	26	341	4.20e-77	259
sp|Q9Y336|SIGL9_HUMAN	tr|A0A2Y9RKK1|A0A2Y9RKK1_TRIMA	42.690	171	84	8	173	337	280	442	8.25e-20	98.2
sp|Q9Y336|SIGL9_HUMAN	tr|A0A2Y9RKK1|A0A2Y9RKK1_TRIMA	25.990	404	212	20	113	463	317	686	0.030	42.7
sp|Q9Y336|SIGL9_HUMAN	tr|F7GW74|F7GW74_MACMU	45.399	326	163	8	23	338	23	343	4.52e-77	259
sp|Q9Y336|SIGL9_HUMAN	tr|F7GW74|F7GW74_MACMU	52.586	116	52	1	223	338	333	445	5.59e-24	110
sp|Q9Y336|SIGL9_HUMAN	tr|A0A3Q0DQV6|A0A3Q0DQV6_TARSY	57.333	225	94	2	10	234	49	271	5.94e-77	248
sp|Q9Y336|SIGL9_HUMAN	tr|A0A091DWL4|A0A091DWL4_FUKDA	46.519	316	164	3	23	337	613	924	6.00e-77	265
sp|Q9Y336|SIGL9_HUMAN	tr|A0A091DWL4|A0A091DWL4_FUKDA	47.321	224	108	2	23	237	23	245	5.69e-53	197
sp|Q9Y336|SIGL9_HUMAN	tr|A0A091DWL4|A0A091DWL4_FUKDA	45.494	233	119	3	117	345	323	551	1.03e-48	184
sp|Q9Y336|SIGL9_HUMAN	tr|A0A091DWL4|A0A091DWL4_FUKDA	75.000	24	6	0	23	46	301	324	0.040	42.7
sp|Q9Y336|SIGL9_HUMAN	tr|A0A091DWL4|A0A091DWL4_FUKDA	35.443	79	49	2	373	450	1053	1130	0.11	41.2
sp|Q9Y336|SIGL9_HUMAN	tr|A0A2K5E6E0|A0A2K5E6E0_AOTNA	45.201	323	166	6	23	338	23	341	8.85e-77	256
sp|Q9Y336|SIGL9_HUMAN	tr|A0A2K5E6E0|A0A2K5E6E0_AOTNA	51.724	116	53	1	223	338	331	443	1.55e-23	109
sp|Q9Y336|SIGL9_HUMAN	tr|H0W6U4|H0W6U4_CAVPO	59.346	214	79	3	23	233	36	244	1.31e-76	246
sp|Q9Y336|SIGL9_HUMAN	tr|G1PN68|G1PN68_MYOLU	47.335	319	158	7	10	327	11	320	1.40e-76	254
sp|Q9Y336|SIGL9_HUMAN	tr|G1PN68|G1PN68_MYOLU	37.255	102	57	4	361	460	451	547	5.33e-06	54.7
sp|Q9Y336|SIGL9_HUMAN	tr|G1R0A7|G1R0A7_NOMLE	44.237	321	170	5	23	338	36	352	1.41e-76	257
sp|Q9Y336|SIGL9_HUMAN	tr|G1R0A7|G1R0A7_NOMLE	50.847	118	55	1	223	340	342	456	1.48e-23	109
sp|Q9Y336|SIGL9_HUMAN	tr|G1R0A7|G1R0A7_NOMLE	28.571	385	217	13	104	463	319	670	4.03e-08	61.6
sp|Q9Y336|SIGL9_HUMAN	tr|A0A1U7TRU8|A0A1U7TRU8_TARSY	45.946	333	155	8	25	341	26	349	1.54e-76	254
sp|Q9Y336|SIGL9_HUMAN	tr|A0A1U7TRU8|A0A1U7TRU8_TARSY	43.810	105	50	4	361	463	466	563	1.06e-09	66.6
sp|Q9Y336|SIGL9_HUMAN	tr|A0A2K6JVZ9|A0A2K6JVZ9_RHIBE	44.860	321	167	5	23	340	36	349	2.31e-76	256
sp|Q9Y336|SIGL9_HUMAN	tr|A0A2K6JVZ9|A0A2K6JVZ9_RHIBE	47.778	90	31	2	249	338	363	436	7.07e-11	70.5
sp|Q9Y336|SIGL9_HUMAN	tr|A0A2K6JVZ9|A0A2K6JVZ9_RHIBE	39.423	104	53	4	364	463	546	643	2.26e-07	59.3
sp|Q9Y336|SIGL9_HUMAN	tr|G3TMD1|G3TMD1_LOXAF	55.909	220	90	4	23	237	22	239	3.73e-76	244
sp|Q9Y336|SIGL9_HUMAN	sp|Q96LC7|SIG10_HUMAN	41.322	363	192	7	23	368	23	381	5.15e-76	256
sp|Q9Y336|SIGL9_HUMAN	sp|Q96LC7|SIG10_HUMAN	52.586	116	52	1	223	338	331	443	2.58e-24	112
sp|Q9Y336|SIGL9_HUMAN	sp|Q96LC7|SIG10_HUMAN	24.057	424	223	18	104	462	308	697	0.13	40.8
sp|Q9Y336|SIGL9_HUMAN	tr|A0A4X2KAB8|A0A4X2KAB8_VOMUR	42.627	373	186	11	2	357	17	378	6.21e-76	250
sp|Q9Y336|SIGL9_HUMAN	tr|G1QDC8|G1QDC8_MYOLU	41.328	467	238	14	10	459	11	458	6.31e-76	249
sp|Q9Y336|SIGL9_HUMAN	tr|A0A384BLL3|A0A384BLL3_URSMA	54.150	253	112	3	11	262	323	572	6.57e-76	255
sp|Q9Y336|SIGL9_HUMAN	tr|A0A384BLL3|A0A384BLL3_URSMA	56.796	206	87	2	45	249	13	217	8.44e-66	228
sp|Q9Y336|SIGL9_HUMAN	tr|A0A384BLL3|A0A384BLL3_URSMA	35.570	149	73	6	319	462	545	675	2.30e-04	49.7
sp|Q9Y336|SIGL9_HUMAN	tr|A0A2I3RMQ3|A0A2I3RMQ3_PANTR	41.322	363	192	7	23	368	23	381	1.09e-75	255
sp|Q9Y336|SIGL9_HUMAN	tr|A0A2I3RMQ3|A0A2I3RMQ3_PANTR	53.448	116	51	1	223	338	331	443	6.66e-25	113
sp|Q9Y336|SIGL9_HUMAN	tr|A0A2I3RMQ3|A0A2I3RMQ3_PANTR	25.000	428	214	20	104	462	308	697	0.010	44.7
sp|Q9Y336|SIGL9_HUMAN	tr|A0A1S3ANJ9|A0A1S3ANJ9_ERIEU	45.338	311	149	5	28	338	52	341	1.43e-75	246
sp|Q9Y336|SIGL9_HUMAN	tr|L5L613|L5L613_PTEAL	53.744	227	101	2	23	249	25	247	2.23e-75	248
sp|Q9Y336|SIGL9_HUMAN	tr|L5L613|L5L613_PTEAL	39.450	109	59	4	253	358	309	413	8.21e-07	57.0
sp|Q9Y336|SIGL9_HUMAN	tr|L5L613|L5L613_PTEAL	52.273	44	17	2	420	463	410	449	0.27	39.7
sp|Q9Y336|SIGL9_HUMAN	tr|G1Q0U4|G1Q0U4_MYOLU	46.505	329	167	7	10	337	11	331	2.82e-75	250
sp|Q9Y336|SIGL9_HUMAN	tr|A0A2I2YGZ4|A0A2I2YGZ4_GORGO	40.934	364	194	7	23	369	23	382	2.83e-75	254
sp|Q9Y336|SIGL9_HUMAN	tr|A0A2I2YGZ4|A0A2I2YGZ4_GORGO	52.586	116	52	1	223	338	331	443	5.31e-24	110
sp|Q9Y336|SIGL9_HUMAN	tr|A0A340XQ71|A0A340XQ71_LIPVE	55.507	227	99	2	23	249	22	246	3.30e-75	245
sp|Q9Y336|SIGL9_HUMAN	tr|A0A340XQ71|A0A340XQ71_LIPVE	40.323	124	62	4	338	460	248	360	9.83e-07	56.6
sp|Q9Y336|SIGL9_HUMAN	tr|B7ZMQ6|B7ZMQ6_MOUSE	56.951	223	86	4	23	243	34	248	5.28e-75	243
sp|Q9Y336|SIGL9_HUMAN	tr|G1R0B7|G1R0B7_NOMLE	43.963	323	170	6	23	338	23	341	6.81e-75	252
sp|Q9Y336|SIGL9_HUMAN	tr|G1R0B7|G1R0B7_NOMLE	25.680	331	151	12	223	462	331	657	1.27e-07	60.1
sp|Q9Y336|SIGL9_HUMAN	tr|H2NZV5|H2NZV5_PONAB	68.950	219	56	4	249	461	146	358	8.29e-75	243
sp|Q9Y336|SIGL9_HUMAN	tr|H2NZV5|H2NZV5_PONAB	57.282	206	78	4	10	211	13	212	4.02e-62	211
sp|Q9Y336|SIGL9_HUMAN	tr|A0A2K6SVX9|A0A2K6SVX9_SAIBB	45.511	323	164	7	23	338	24	341	1.17e-74	252
sp|Q9Y336|SIGL9_HUMAN	tr|A0A2K6SVX9|A0A2K6SVX9_SAIBB	52.586	116	52	1	223	338	331	443	3.75e-20	99.4
sp|Q9Y336|SIGL9_HUMAN	tr|A0A091D599|A0A091D599_FUKDA	43.827	324	170	5	23	338	32	351	2.97e-74	250
sp|Q9Y336|SIGL9_HUMAN	tr|A0A091D599|A0A091D599_FUKDA	46.552	116	59	1	223	338	341	453	1.78e-17	90.9
sp|Q9Y336|SIGL9_HUMAN	tr|F6WZ94|F6WZ94_CALJA	44.892	323	166	7	23	338	23	340	5.39e-74	251
sp|Q9Y336|SIGL9_HUMAN	tr|F6WZ94|F6WZ94_CALJA	51.724	116	53	1	223	338	330	442	1.66e-23	109
sp|Q9Y336|SIGL9_HUMAN	tr|F6WZ94|F6WZ94_CALJA	24.466	421	226	20	104	462	307	697	0.83	38.1
sp|Q9Y336|SIGL9_HUMAN	tr|H2NZW3|H2NZW3_PONAB	43.653	323	171	6	23	338	23	341	7.13e-74	250
sp|Q9Y336|SIGL9_HUMAN	tr|H2NZW3|H2NZW3_PONAB	50.862	116	54	1	223	338	331	443	2.09e-22	106
sp|Q9Y336|SIGL9_HUMAN	tr|H2NZW3|H2NZW3_PONAB	23.404	423	228	19	104	462	308	698	0.030	42.7
sp|Q9Y336|SIGL9_HUMAN	tr|A0A0A0MUK4|A0A0A0MUK4_PAPAN	43.963	323	150	6	23	340	26	322	2.86e-73	243
sp|Q9Y336|SIGL9_HUMAN	tr|A0A0A0MUK4|A0A0A0MUK4_PAPAN	55.882	102	40	2	249	350	336	432	4.29e-18	92.0
sp|Q9Y336|SIGL9_HUMAN	tr|A0A384BKC3|A0A384BKC3_URSMA	47.484	318	158	8	23	337	23	334	3.33e-73	245
sp|Q9Y336|SIGL9_HUMAN	tr|A0A384BKC3|A0A384BKC3_URSMA	36.449	107	62	3	358	463	443	544	2.66e-07	58.9
sp|Q9Y336|SIGL9_HUMAN	tr|A0A340XTD7|A0A340XTD7_LIPVE	42.566	343	186	7	1	338	2	338	3.41e-73	248
sp|Q9Y336|SIGL9_HUMAN	tr|A0A340XTD7|A0A340XTD7_LIPVE	44.595	148	77	2	190	337	297	439	2.02e-24	112
sp|Q9Y336|SIGL9_HUMAN	tr|A0A340XTD7|A0A340XTD7_LIPVE	26.914	431	210	25	99	462	300	692	5.31e-09	64.3
sp|Q9Y336|SIGL9_HUMAN	tr|G5E5N4|G5E5N4_BOVIN	45.313	320	160	8	23	338	23	331	3.48e-73	240
sp|Q9Y336|SIGL9_HUMAN	tr|F7GYG9|F7GYG9_MACMU	43.034	323	153	6	23	340	24	320	3.57e-73	242
sp|Q9Y336|SIGL9_HUMAN	tr|F7GYG9|F7GYG9_MACMU	53.922	102	42	2	249	350	334	430	2.04e-16	87.0
sp|Q9Y336|SIGL9_HUMAN	sp|Q63994|CD33_MOUSE	51.915	235	108	4	23	254	23	255	5.29e-73	240
sp|Q9Y336|SIGL9_HUMAN	tr|M3XQK3|M3XQK3_MUSPF	42.991	321	174	5	23	338	23	339	7.07e-73	247
sp|Q9Y336|SIGL9_HUMAN	tr|M3XQK3|M3XQK3_MUSPF	45.926	135	67	3	203	337	312	440	9.28e-23	107
sp|Q9Y336|SIGL9_HUMAN	tr|M3XQK3|M3XQK3_MUSPF	27.273	209	132	11	175	379	385	577	5.4	35.8
sp|Q9Y336|SIGL9_HUMAN	tr|H2QGX1|H2QGX1_PANTR	43.614	321	172	5	23	338	41	357	9.08e-73	248
sp|Q9Y336|SIGL9_HUMAN	tr|H2QGX1|H2QGX1_PANTR	50.862	116	54	1	223	338	347	459	3.15e-23	108
sp|Q9Y336|SIGL9_HUMAN	tr|H2QGX1|H2QGX1_PANTR	30.203	394	202	18	104	462	324	679	3.08e-12	74.7
sp|Q9Y336|SIGL9_HUMAN	tr|F6TZ96|F6TZ96_CALJA	44.308	325	171	6	19	338	56	375	1.71e-72	248
sp|Q9Y336|SIGL9_HUMAN	tr|F6TZ96|F6TZ96_CALJA	49.138	116	56	1	223	338	365	477	9.85e-22	104
sp|Q9Y336|SIGL9_HUMAN	tr|F6TZ96|F6TZ96_CALJA	29.940	334	166	14	175	463	421	731	2.48e-09	65.5
sp|Q9Y336|SIGL9_HUMAN	tr|H2NZQ4|H2NZQ4_PONAB	43.925	321	171	5	23	338	133	449	2.70e-72	248
sp|Q9Y336|SIGL9_HUMAN	tr|H2NZQ4|H2NZQ4_PONAB	51.724	116	53	1	223	338	439	551	1.11e-23	110
sp|Q9Y336|SIGL9_HUMAN	tr|H2NZQ4|H2NZQ4_PONAB	30.380	395	202	18	104	463	416	772	9.55e-13	76.3
sp|Q9Y336|SIGL9_HUMAN	tr|A0A340XQ57|A0A340XQ57_LIPVE	52.814	231	104	4	23	249	24	253	2.76e-72	233
sp|Q9Y336|SIGL9_HUMAN	tr|A0A2K6TV69|A0A2K6TV69_SAIBB	43.344	323	175	5	19	338	32	349	6.21e-72	245
sp|Q9Y336|SIGL9_HUMAN	tr|A0A2K6TV69|A0A2K6TV69_SAIBB	52.586	116	52	1	223	338	339	451	2.74e-20	99.8
sp|Q9Y336|SIGL9_HUMAN	tr|A0A2K6TV69|A0A2K6TV69_SAIBB	40.000	95	47	4	373	463	585	673	3.71e-04	48.9
sp|Q9Y336|SIGL9_HUMAN	tr|A0A2K5EPF9|A0A2K5EPF9_AOTNA	44.308	325	171	6	19	338	56	375	7.76e-72	246
sp|Q9Y336|SIGL9_HUMAN	tr|A0A2K5EPF9|A0A2K5EPF9_AOTNA	50.000	116	55	1	223	338	365	477	1.51e-22	106
sp|Q9Y336|SIGL9_HUMAN	tr|A0A2K5EPF9|A0A2K5EPF9_AOTNA	29.257	417	211	20	104	463	342	731	4.66e-10	67.8
sp|Q9Y336|SIGL9_HUMAN	tr|A0A2R9BI15|A0A2R9BI15_PANPA	43.302	321	173	5	23	338	41	357	8.34e-72	245
sp|Q9Y336|SIGL9_HUMAN	tr|A0A2R9BI15|A0A2R9BI15_PANPA	50.000	116	55	1	223	338	347	459	1.40e-22	106
sp|Q9Y336|SIGL9_HUMAN	tr|A0A2R9BI15|A0A2R9BI15_PANPA	29.231	390	211	17	104	462	324	679	4.50e-13	77.4
sp|Q9Y336|SIGL9_HUMAN	tr|A0A2Y9TB81|A0A2Y9TB81_PHYMC	41.983	343	188	7	1	338	1	337	9.44e-72	244
sp|Q9Y336|SIGL9_HUMAN	tr|A0A2Y9TB81|A0A2Y9TB81_PHYMC	45.270	148	76	2	190	337	296	438	1.20e-23	109
sp|Q9Y336|SIGL9_HUMAN	tr|A0A2Y9TB81|A0A2Y9TB81_PHYMC	26.801	347	165	18	175	462	383	699	3.82e-04	48.9
sp|Q9Y336|SIGL9_HUMAN	tr|A0A384BLG3|A0A384BLG3_URSMA	41.745	321	178	5	23	338	24	340	1.30e-71	244
sp|Q9Y336|SIGL9_HUMAN	tr|A0A384BLG3|A0A384BLG3_URSMA	49.550	111	53	1	227	337	334	441	3.75e-22	105
sp|Q9Y336|SIGL9_HUMAN	tr|A0A384BLG3|A0A384BLG3_URSMA	33.333	42	28	0	421	462	664	705	4.4	35.8
sp|Q9Y336|SIGL9_HUMAN	tr|G3QQJ1|G3QQJ1_GORGO	43.302	321	173	5	23	338	41	357	1.76e-71	244
sp|Q9Y336|SIGL9_HUMAN	tr|G3QQJ1|G3QQJ1_GORGO	50.862	116	54	1	223	338	347	459	1.40e-23	109
sp|Q9Y336|SIGL9_HUMAN	tr|G3QQJ1|G3QQJ1_GORGO	29.695	394	204	18	104	462	324	679	2.48e-11	72.0
sp|Q9Y336|SIGL9_HUMAN	tr|A0A2K6MJ09|A0A2K6MJ09_RHIBE	43.202	331	155	7	13	338	40	342	1.82e-71	239
sp|Q9Y336|SIGL9_HUMAN	tr|A0A2K6MJ09|A0A2K6MJ09_RHIBE	43.030	165	73	4	223	384	332	478	2.88e-20	99.0
sp|Q9Y336|SIGL9_HUMAN	sp|Q96RL6|SIG11_HUMAN	43.302	321	173	5	23	338	36	352	2.07e-71	244
sp|Q9Y336|SIGL9_HUMAN	sp|Q96RL6|SIG11_HUMAN	52.586	116	52	1	223	338	342	454	1.35e-24	112
sp|Q9Y336|SIGL9_HUMAN	sp|Q96RL6|SIG11_HUMAN	30.964	394	199	18	104	462	319	674	2.93e-14	80.9
sp|Q9Y336|SIGL9_HUMAN	tr|A0A2U3Y7U7|A0A2U3Y7U7_LEPWE	42.991	321	174	5	23	338	23	339	2.40e-71	243
sp|Q9Y336|SIGL9_HUMAN	tr|A0A2U3Y7U7|A0A2U3Y7U7_LEPWE	48.673	113	55	1	225	337	331	440	1.52e-22	106
sp|Q9Y336|SIGL9_HUMAN	tr|A0A2U3Y7U7|A0A2U3Y7U7_LEPWE	23.754	341	174	13	175	462	385	692	3.58e-04	48.9
sp|Q9Y336|SIGL9_HUMAN	tr|A0A2Y9PGQ4|A0A2Y9PGQ4_DELLE	42.216	334	180	7	23	348	23	351	3.07e-71	243
sp|Q9Y336|SIGL9_HUMAN	tr|A0A2Y9PGQ4|A0A2Y9PGQ4_DELLE	45.946	148	75	2	190	337	297	439	2.73e-25	114
sp|Q9Y336|SIGL9_HUMAN	tr|A0A2Y9PGQ4|A0A2Y9PGQ4_DELLE	26.087	437	220	21	99	462	300	706	5.00e-10	67.8
sp|Q9Y336|SIGL9_HUMAN	tr|A0A1S3WMB3|A0A1S3WMB3_ERIEU	42.633	319	161	5	23	339	4	302	3.31e-71	238
sp|Q9Y336|SIGL9_HUMAN	tr|A0A1S3WMB3|A0A1S3WMB3_ERIEU	30.323	155	76	5	311	463	369	493	7.90e-07	57.4
sp|Q9Y336|SIGL9_HUMAN	tr|G1M703|G1M703_AILME	41.905	315	174	5	29	338	29	339	5.12e-71	243
sp|Q9Y336|SIGL9_HUMAN	tr|G1M703|G1M703_AILME	45.185	135	68	3	203	337	312	440	5.91e-21	101
sp|Q9Y336|SIGL9_HUMAN	tr|G1M703|G1M703_AILME	24.047	341	174	13	175	462	385	693	0.15	40.8
sp|Q9Y336|SIGL9_HUMAN	tr|A0A0D9S459|A0A0D9S459_CHLSB	43.614	321	167	6	23	338	36	347	9.08e-71	242
sp|Q9Y336|SIGL9_HUMAN	tr|A0A0D9S459|A0A0D9S459_CHLSB	51.724	116	53	1	223	338	337	449	7.59e-25	113
sp|Q9Y336|SIGL9_HUMAN	tr|A0A0D9S459|A0A0D9S459_CHLSB	29.620	395	205	18	104	463	314	670	1.18e-10	69.7
sp|Q9Y336|SIGL9_HUMAN	tr|A0A2U3WM21|A0A2U3WM21_ODORO	42.991	321	174	5	23	338	23	339	1.06e-70	242
sp|Q9Y336|SIGL9_HUMAN	tr|A0A2U3WM21|A0A2U3WM21_ODORO	46.957	115	58	1	223	337	329	440	4.73e-21	102
sp|Q9Y336|SIGL9_HUMAN	tr|A0A2U3WM21|A0A2U3WM21_ODORO	23.684	342	170	15	175	462	385	689	2.8	36.6
sp|Q9Y336|SIGL9_HUMAN	tr|G1SYZ2|G1SYZ2_RABIT	43.614	321	169	7	23	338	21	334	1.92e-70	241
sp|Q9Y336|SIGL9_HUMAN	tr|G1SYZ2|G1SYZ2_RABIT	30.058	173	92	5	317	462	515	685	0.011	44.3
sp|Q9Y336|SIGL9_HUMAN	tr|G1Q934|G1Q934_MYOLU	38.803	451	240	15	23	463	24	448	3.34e-70	234
sp|Q9Y336|SIGL9_HUMAN	tr|A0A2I3S4N6|A0A2I3S4N6_PANTR	44.083	338	157	7	10	345	11	318	4.22e-70	231
sp|Q9Y336|SIGL9_HUMAN	tr|H0XMU4|H0XMU4_OTOGA	42.945	326	173	7	23	340	23	343	4.80e-70	239
sp|Q9Y336|SIGL9_HUMAN	tr|A0A452EKT7|A0A452EKT7_CAPHI	40.374	374	198	10	1	358	2	366	4.85e-70	240
sp|Q9Y336|SIGL9_HUMAN	tr|A0A452EKT7|A0A452EKT7_CAPHI	49.565	115	55	1	225	339	328	439	2.17e-22	105
sp|Q9Y336|SIGL9_HUMAN	tr|A0A452EKT7|A0A452EKT7_CAPHI	23.284	408	234	17	104	462	303	680	0.007	45.1
sp|Q9Y336|SIGL9_HUMAN	tr|G1M760|G1M760_AILME	43.533	317	172	5	23	337	23	334	1.08e-69	236
sp|Q9Y336|SIGL9_HUMAN	tr|G1M760|G1M760_AILME	31.773	299	183	11	169	463	273	554	6.41e-07	57.8
sp|Q9Y336|SIGL9_HUMAN	sp|Q80ZE3|SIG10_MOUSE	42.202	327	177	7	16	337	16	335	2.43e-69	238
sp|Q9Y336|SIGL9_HUMAN	sp|Q80ZE3|SIG10_MOUSE	51.786	112	51	1	227	338	330	438	2.42e-21	102
sp|Q9Y336|SIGL9_HUMAN	sp|Q80ZE3|SIG10_MOUSE	23.077	325	195	11	175	462	382	688	2.91e-05	52.4
sp|Q9Y336|SIGL9_HUMAN	tr|A0A1S3G4D0|A0A1S3G4D0_DIPOR	43.344	323	165	7	23	338	39	350	3.90e-69	235
sp|Q9Y336|SIGL9_HUMAN	tr|A0A1S3G4D0|A0A1S3G4D0_DIPOR	40.199	301	148	11	175	463	292	572	1.21e-42	164
sp|Q9Y336|SIGL9_HUMAN	tr|G1Q5L8|G1Q5L8_MYOLU	53.052	213	95	4	23	233	36	245	8.38e-69	224
sp|Q9Y336|SIGL9_HUMAN	tr|A0A4X2KNQ7|A0A4X2KNQ7_VOMUR	43.478	322	168	7	23	339	23	335	8.65e-69	235
sp|Q9Y336|SIGL9_HUMAN	tr|A0A4X2KNQ7|A0A4X2KNQ7_VOMUR	41.509	265	141	5	80	339	277	532	5.01e-45	171
sp|Q9Y336|SIGL9_HUMAN	tr|W5PZL9|W5PZL9_SHEEP	41.399	343	188	8	1	338	2	336	1.43e-68	236
sp|Q9Y336|SIGL9_HUMAN	tr|W5PZL9|W5PZL9_SHEEP	38.122	181	107	2	225	405	328	503	1.43e-21	103
sp|Q9Y336|SIGL9_HUMAN	tr|W5PZL9|W5PZL9_SHEEP	31.481	54	37	0	409	462	647	700	0.23	40.0
sp|Q9Y336|SIGL9_HUMAN	tr|H0V5P1|H0V5P1_CAVPO	41.667	324	175	7	23	338	36	353	1.54e-68	236
sp|Q9Y336|SIGL9_HUMAN	tr|H0V5P1|H0V5P1_CAVPO	24.706	425	218	19	104	463	320	707	0.002	46.6
sp|Q9Y336|SIGL9_HUMAN	tr|A0A1S3WU84|A0A1S3WU84_ERIEU	41.791	335	184	7	10	338	252	581	3.29e-68	233
sp|Q9Y336|SIGL9_HUMAN	tr|A0A1S3WU84|A0A1S3WU84_ERIEU	40.969	227	82	3	20	233	20	207	1.82e-36	147
sp|Q9Y336|SIGL9_HUMAN	tr|E1BHM4|E1BHM4_BOVIN	41.108	343	189	8	1	338	2	336	3.41e-68	235
sp|Q9Y336|SIGL9_HUMAN	tr|E1BHM4|E1BHM4_BOVIN	50.450	111	52	1	225	335	328	435	9.15e-22	104
sp|Q9Y336|SIGL9_HUMAN	tr|E1BHM4|E1BHM4_BOVIN	25.290	431	217	20	104	462	303	700	7.64e-09	63.9
sp|Q9Y336|SIGL9_HUMAN	sp|A6NMB1|SIG16_HUMAN	42.991	321	158	7	23	338	24	324	4.16e-68	230
sp|Q9Y336|SIGL9_HUMAN	sp|A6NMB1|SIG16_HUMAN	47.727	176	79	4	223	395	314	479	1.27e-29	126
sp|Q9Y336|SIGL9_HUMAN	tr|A0A1S3G538|A0A1S3G538_DIPOR	42.679	321	172	7	23	338	29	342	4.44e-68	233
sp|Q9Y336|SIGL9_HUMAN	tr|A0A1S3G538|A0A1S3G538_DIPOR	33.231	325	166	13	175	463	284	593	3.11e-28	123
sp|Q9Y336|SIGL9_HUMAN	tr|A0A1U7SW31|A0A1U7SW31_TARSY	53.241	216	89	3	23	233	23	231	9.41e-68	221
sp|Q9Y336|SIGL9_HUMAN	tr|A0A3Q0DH18|A0A3Q0DH18_TARSY	53.241	216	89	3	23	233	23	231	2.13e-67	220
sp|Q9Y336|SIGL9_HUMAN	tr|W5PYS0|W5PYS0_SHEEP	50.000	238	112	4	23	257	23	256	2.32e-67	224
sp|Q9Y336|SIGL9_HUMAN	tr|W5PYS0|W5PYS0_SHEEP	32.813	128	76	2	334	461	246	363	7.93e-07	57.0
sp|Q9Y336|SIGL9_HUMAN	tr|A0A337SHQ3|A0A337SHQ3_FELCA	41.617	334	184	7	10	338	11	338	3.39e-67	234
sp|Q9Y336|SIGL9_HUMAN	tr|A0A337SHQ3|A0A337SHQ3_FELCA	52.252	111	50	1	227	337	332	439	1.47e-22	106
sp|Q9Y336|SIGL9_HUMAN	tr|A0A2U4APG5|A0A2U4APG5_TURTR	49.393	247	106	5	23	251	25	270	6.17e-67	222
sp|Q9Y336|SIGL9_HUMAN	tr|A0A1S3WTR1|A0A1S3WTR1_ERIEU	51.174	213	102	2	23	235	140	350	6.72e-67	226
sp|Q9Y336|SIGL9_HUMAN	tr|A0A1S3WTR1|A0A1S3WTR1_ERIEU	40.299	67	33	3	396	461	8	68	1.6	37.4
sp|Q9Y336|SIGL9_HUMAN	tr|A0A5F4D956|A0A5F4D956_CANLF	37.532	389	178	7	10	338	11	394	1.03e-66	232
sp|Q9Y336|SIGL9_HUMAN	tr|A0A5F4D956|A0A5F4D956_CANLF	50.435	115	54	1	223	337	384	495	1.54e-23	109
sp|Q9Y336|SIGL9_HUMAN	tr|A0A5F4D956|A0A5F4D956_CANLF	23.907	343	174	15	175	462	440	750	1.1	38.1
sp|Q9Y336|SIGL9_HUMAN	tr|A0A2K6EJJ7|A0A2K6EJJ7_PROCO	41.925	322	177	6	23	338	30	347	1.96e-66	229
sp|Q9Y336|SIGL9_HUMAN	tr|A0A2K6EJJ7|A0A2K6EJJ7_PROCO	50.000	118	56	1	223	340	337	451	1.14e-22	106
sp|Q9Y336|SIGL9_HUMAN	tr|A0A4X2KQC5|A0A4X2KQC5_VOMUR	48.718	234	114	4	23	251	24	256	1.97e-66	221
sp|Q9Y336|SIGL9_HUMAN	tr|A0A4X2KQC5|A0A4X2KQC5_VOMUR	27.551	196	112	11	261	443	154	332	0.004	45.1
sp|Q9Y336|SIGL9_HUMAN	tr|H2QGX2|H2QGX2_PANTR	42.368	321	160	7	23	338	24	324	2.64e-66	226
sp|Q9Y336|SIGL9_HUMAN	tr|H2QGX2|H2QGX2_PANTR	48.148	189	82	5	223	405	314	492	3.49e-31	130
sp|Q9Y336|SIGL9_HUMAN	tr|G1R1X3|G1R1X3_NOMLE	51.754	228	104	3	121	345	1	225	1.45e-65	216
sp|Q9Y336|SIGL9_HUMAN	tr|A0A1S3G318|A0A1S3G318_DIPOR	41.543	337	171	8	23	338	29	360	1.60e-65	226
sp|Q9Y336|SIGL9_HUMAN	tr|A0A1S3G318|A0A1S3G318_DIPOR	35.602	191	114	4	230	418	371	554	9.42e-22	103
sp|Q9Y336|SIGL9_HUMAN	tr|A0A1S3WU88|A0A1S3WU88_ERIEU	59.459	185	70	2	31	213	2	183	2.48e-65	213
sp|Q9Y336|SIGL9_HUMAN	tr|L7N168|L7N168_MYOLU	53.774	212	92	4	23	233	23	229	3.12e-65	214
sp|Q9Y336|SIGL9_HUMAN	tr|A0A452FSB3|A0A452FSB3_CAPHI	47.012	251	122	5	37	284	3	245	5.23e-65	214
sp|Q9Y336|SIGL9_HUMAN	tr|G3TT06|G3TT06_LOXAF	53.604	222	100	3	29	249	30	249	9.09e-65	223
sp|Q9Y336|SIGL9_HUMAN	tr|G3TT06|G3TT06_LOXAF	53.409	88	38	1	250	337	353	437	9.80e-13	75.9
sp|Q9Y336|SIGL9_HUMAN	tr|G1PYN8|G1PYN8_MYOLU	40.731	383	158	8	10	327	11	389	1.09e-64	224
sp|Q9Y336|SIGL9_HUMAN	tr|A0A1S3G2N2|A0A1S3G2N2_DIPOR	40.979	327	167	8	33	338	39	360	4.05e-64	220
sp|Q9Y336|SIGL9_HUMAN	tr|A0A1S3G2N2|A0A1S3G2N2_DIPOR	35.437	206	124	5	175	377	302	501	5.10e-22	104
sp|Q9Y336|SIGL9_HUMAN	tr|A0A4X2KHP3|A0A4X2KHP3_VOMUR	41.349	341	185	8	3	338	27	357	6.47e-64	221
sp|Q9Y336|SIGL9_HUMAN	tr|A0A4X2KHP3|A0A4X2KHP3_VOMUR	25.874	286	147	13	204	463	331	577	2.12e-04	49.7
sp|Q9Y336|SIGL9_HUMAN	tr|A0A1U7R0D0|A0A1U7R0D0_MESAU	36.098	410	231	10	13	407	13	406	8.89e-64	223
sp|Q9Y336|SIGL9_HUMAN	tr|A0A1U7R0D0|A0A1U7R0D0_MESAU	50.000	112	53	1	227	338	328	436	1.13e-18	94.7
sp|Q9Y336|SIGL9_HUMAN	tr|A0A1U7R0D0|A0A1U7R0D0_MESAU	22.651	415	235	16	104	462	301	685	1.05e-07	60.5
sp|Q9Y336|SIGL9_HUMAN	tr|A0A091CN88|A0A091CN88_FUKDA	48.133	241	104	5	10	233	15	251	9.11e-64	213
sp|Q9Y336|SIGL9_HUMAN	tr|A0A1U7SJZ4|A0A1U7SJZ4_TARSY	41.250	320	176	8	23	337	23	335	1.62e-63	220
sp|Q9Y336|SIGL9_HUMAN	tr|A0A1U7SJZ4|A0A1U7SJZ4_TARSY	37.319	276	128	9	223	462	326	592	8.62e-34	139
sp|Q9Y336|SIGL9_HUMAN	tr|A0A091CJ53|A0A091CJ53_FUKDA	53.617	235	89	5	238	463	141	364	1.74e-63	214
sp|Q9Y336|SIGL9_HUMAN	tr|A0A091CJ53|A0A091CJ53_FUKDA	47.170	53	25	2	8	60	16	65	0.097	40.8
sp|Q9Y336|SIGL9_HUMAN	tr|A0A1S3APB1|A0A1S3APB1_ERIEU	44.013	309	147	7	31	339	2	284	4.21e-63	215
sp|Q9Y336|SIGL9_HUMAN	tr|G3RZ54|G3RZ54_GORGO	41.433	321	163	7	23	338	23	323	1.83e-62	215
sp|Q9Y336|SIGL9_HUMAN	tr|G3RZ54|G3RZ54_GORGO	50.000	162	76	2	223	384	313	469	1.37e-30	129
sp|Q9Y336|SIGL9_HUMAN	tr|A0A2Y9DWQ4|A0A2Y9DWQ4_TRIMA	46.502	243	120	5	10	246	38	276	3.31e-62	211
sp|Q9Y336|SIGL9_HUMAN	tr|A0A2Y9DWQ4|A0A2Y9DWQ4_TRIMA	32.870	216	123	11	261	463	181	387	2.10e-11	71.2
sp|Q9Y336|SIGL9_HUMAN	tr|I3LTK3|I3LTK3_PIG	41.486	323	176	8	23	338	23	339	7.42e-62	218
sp|Q9Y336|SIGL9_HUMAN	tr|I3LTK3|I3LTK3_PIG	41.781	146	80	2	190	335	298	438	1.48e-19	97.4
sp|Q9Y336|SIGL9_HUMAN	tr|A0A0A0MUI5|A0A0A0MUI5_PAPAN	44.828	319	143	10	23	339	23	310	2.60e-61	213
sp|Q9Y336|SIGL9_HUMAN	tr|A0A0A0MUI5|A0A0A0MUI5_PAPAN	33.974	156	88	7	312	463	379	523	3.31e-06	55.5
sp|Q9Y336|SIGL9_HUMAN	tr|A0A2Y9RKA2|A0A2Y9RKA2_TRIMA	42.254	355	151	11	73	401	341	667	1.37e-60	215
sp|Q9Y336|SIGL9_HUMAN	tr|A0A2Y9RKA2|A0A2Y9RKA2_TRIMA	46.078	204	79	3	142	344	110	283	3.60e-35	144
sp|Q9Y336|SIGL9_HUMAN	tr|A0A2Y9RKA2|A0A2Y9RKA2_TRIMA	50.794	63	25	3	402	463	283	340	3.75e-04	48.9
sp|Q9Y336|SIGL9_HUMAN	tr|A0A3Q0E5L4|A0A3Q0E5L4_TARSY	42.271	317	153	10	25	337	26	316	4.13e-60	208
sp|Q9Y336|SIGL9_HUMAN	tr|A0A3Q0E5L4|A0A3Q0E5L4_TARSY	45.087	173	67	4	227	386	311	468	8.50e-25	112
sp|Q9Y336|SIGL9_HUMAN	tr|A0A2R9ACF0|A0A2R9ACF0_PANPA	37.166	374	166	7	23	338	23	385	8.88e-60	211
sp|Q9Y336|SIGL9_HUMAN	tr|A0A2R9ACF0|A0A2R9ACF0_PANPA	36.508	189	103	4	194	368	138	323	1.65e-20	100
sp|Q9Y336|SIGL9_HUMAN	tr|A0A2R9ACF0|A0A2R9ACF0_PANPA	25.000	428	214	20	104	462	250	639	0.012	44.3
sp|Q9Y336|SIGL9_HUMAN	tr|A0A3Q1MHX4|A0A3Q1MHX4_BOVIN	39.895	381	168	10	16	339	43	419	4.09e-59	209
sp|Q9Y336|SIGL9_HUMAN	tr|A0A2R9B1U0|A0A2R9B1U0_PANPA	41.745	321	157	9	23	338	24	319	5.76e-59	206
sp|Q9Y336|SIGL9_HUMAN	tr|A0A2R9B1U0|A0A2R9B1U0_PANPA	47.619	189	83	5	223	405	309	487	1.66e-30	129
sp|Q9Y336|SIGL9_HUMAN	tr|G1Q5K4|G1Q5K4_MYOLU	51.415	212	98	4	23	233	36	243	1.13e-58	197
sp|Q9Y336|SIGL9_HUMAN	tr|G3TPW4|G3TPW4_LOXAF	47.005	217	108	4	23	233	8	223	2.31e-57	194
sp|Q9Y336|SIGL9_HUMAN	tr|A0A452F906|A0A452F906_CAPHI	43.310	284	148	7	23	297	49	328	4.86e-57	197
sp|Q9Y336|SIGL9_HUMAN	tr|A0A452ESU4|A0A452ESU4_CAPHI	48.571	210	100	4	37	243	3	207	8.01e-57	192
sp|Q9Y336|SIGL9_HUMAN	tr|A0A2K6JS17|A0A2K6JS17_RHIBE	70.803	137	35	2	10	142	10	145	3.85e-56	187
sp|Q9Y336|SIGL9_HUMAN	tr|W5PZS1|W5PZS1_SHEEP	50.893	224	106	3	23	245	32	252	4.87e-56	202
sp|Q9Y336|SIGL9_HUMAN	tr|W5PZS1|W5PZS1_SHEEP	59.524	84	31	1	256	339	355	435	1.14e-17	91.7
sp|Q9Y336|SIGL9_HUMAN	tr|W5PZS1|W5PZS1_SHEEP	40.426	94	40	3	376	460	564	650	3.57e-06	55.5
sp|Q9Y336|SIGL9_HUMAN	tr|A0A1S3WTM8|A0A1S3WTM8_ERIEU	59.211	152	61	1	23	174	40	190	2.05e-55	187
sp|Q9Y336|SIGL9_HUMAN	tr|L5L421|L5L421_PTEAL	35.541	453	227	12	23	459	23	426	6.36e-54	191
sp|Q9Y336|SIGL9_HUMAN	tr|G3U0V4|G3U0V4_LOXAF	46.875	224	112	5	23	243	24	243	6.37e-54	191
sp|Q9Y336|SIGL9_HUMAN	tr|G3U0V4|G3U0V4_LOXAF	43.333	90	43	2	254	343	353	434	2.07e-07	58.9
sp|Q9Y336|SIGL9_HUMAN	tr|L5L4Y4|L5L4Y4_PTEAL	43.162	234	128	4	3	233	4	235	1.25e-52	185
sp|Q9Y336|SIGL9_HUMAN	tr|A0A1S3G4Q8|A0A1S3G4Q8_DIPOR	37.762	429	213	13	29	438	47	440	2.26e-52	187
sp|Q9Y336|SIGL9_HUMAN	tr|A0A5F4D875|A0A5F4D875_CANLF	39.564	321	115	7	1	243	1	320	6.00e-52	186
sp|Q9Y336|SIGL9_HUMAN	tr|W5NY40|W5NY40_SHEEP	53.927	191	84	2	149	338	19	206	1.60e-51	179
sp|Q9Y336|SIGL9_HUMAN	tr|W5NU02|W5NU02_SHEEP	50.718	209	97	3	131	338	4	207	1.86e-49	174
sp|Q9Y336|SIGL9_HUMAN	tr|A0A1S3G446|A0A1S3G446_DIPOR	38.629	321	169	10	23	338	24	321	3.14e-49	182
sp|Q9Y336|SIGL9_HUMAN	tr|A0A1S3G446|A0A1S3G446_DIPOR	31.153	321	178	12	175	463	263	572	2.25e-24	111
sp|Q9Y336|SIGL9_HUMAN	tr|A0A4X2KMF0|A0A4X2KMF0_VOMUR	41.423	239	129	5	23	255	27	260	4.45e-49	176
sp|Q9Y336|SIGL9_HUMAN	tr|A0A4X2KMF0|A0A4X2KMF0_VOMUR	28.926	121	70	4	349	460	248	361	0.027	42.7
sp|Q9Y336|SIGL9_HUMAN	tr|W5NXH0|W5NXH0_SHEEP	45.815	227	113	6	10	233	12	231	2.22e-48	176
sp|Q9Y336|SIGL9_HUMAN	tr|A0A286XZD2|A0A286XZD2_CAVPO	47.549	204	104	1	134	337	64	264	3.05e-45	169
sp|Q9Y336|SIGL9_HUMAN	tr|A0A286XZD2|A0A286XZD2_CAVPO	25.992	504	270	18	23	463	25	488	3.07e-14	80.5
sp|Q9Y336|SIGL9_HUMAN	tr|A0A2R9C9M5|A0A2R9C9M5_PANPA	38.558	319	148	9	23	339	23	295	2.56e-43	164
sp|Q9Y336|SIGL9_HUMAN	tr|A0A2R9C9M5|A0A2R9C9M5_PANPA	38.000	150	85	6	317	463	369	513	9.95e-15	82.0
sp|Q9Y336|SIGL9_HUMAN	tr|A0A1S3WTN3|A0A1S3WTN3_ERIEU	33.744	406	211	17	60	460	8	360	1.26e-40	154
sp|Q9Y336|SIGL9_HUMAN	tr|K7G9U4|K7G9U4_PELSI	36.620	284	156	11	15	290	22	289	4.07e-40	150
sp|Q9Y336|SIGL9_HUMAN	tr|A0A452EHH9|A0A452EHH9_CAPHI	36.563	320	191	8	23	338	63	374	1.91e-39	152
sp|Q9Y336|SIGL9_HUMAN	tr|A0A091DTW0|A0A091DTW0_FUKDA	45.588	204	104	3	139	338	67	267	1.22e-38	151
sp|Q9Y336|SIGL9_HUMAN	tr|A0A091DTW0|A0A091DTW0_FUKDA	31.381	478	252	19	23	461	32	472	5.97e-31	129
sp|Q9Y336|SIGL9_HUMAN	tr|F7A691|F7A691_XENTR	29.461	482	280	18	1	460	29	472	4.84e-38	149
sp|Q9Y336|SIGL9_HUMAN	tr|A0A2K5Z7J8|A0A2K5Z7J8_MANLE	38.908	293	118	7	223	463	131	414	5.81e-38	148
sp|Q9Y336|SIGL9_HUMAN	tr|A0A2K5Z7J8|A0A2K5Z7J8_MANLE	40.972	144	80	2	197	338	1	141	2.05e-19	95.9
sp|Q9Y336|SIGL9_HUMAN	tr|K7F2S1|K7F2S1_PELSI	38.938	226	122	8	15	232	136	353	3.20e-37	144
sp|Q9Y336|SIGL9_HUMAN	tr|K7F2S1|K7F2S1_PELSI	41.727	139	73	5	5	141	1	133	1.21e-20	98.6
sp|Q9Y336|SIGL9_HUMAN	tr|A0A5G3JE99|A0A5G3JE99_XENTR	32.021	381	221	12	1	370	15	368	4.25e-37	144
sp|Q9Y336|SIGL9_HUMAN	tr|A0A1L8FP11|A0A1L8FP11_XENLA	29.106	481	291	20	1	460	15	466	1.53e-36	145
sp|Q9Y336|SIGL9_HUMAN	tr|K7F2R1|K7F2R1_PELSI	38.496	226	123	8	15	232	138	355	2.57e-35	139
sp|Q9Y336|SIGL9_HUMAN	tr|K7F2R1|K7F2R1_PELSI	41.176	119	59	5	23	141	28	135	9.38e-15	80.9
sp|Q9Y336|SIGL9_HUMAN	tr|A0A310U6W6|A0A310U6W6_XENLA	33.038	339	191	13	1	328	16	329	2.24e-34	136
sp|Q9Y336|SIGL9_HUMAN	tr|M3VZ99|M3VZ99_FELCA	61.682	107	41	0	141	247	13	119	2.77e-34	133
sp|Q9Y336|SIGL9_HUMAN	tr|M3VZ99|M3VZ99_FELCA	36.000	150	67	7	319	460	105	233	1.51e-05	52.0
sp|Q9Y336|SIGL9_HUMAN	tr|F6RQS9|F6RQS9_XENTR	33.824	340	194	13	1	327	15	336	4.64e-34	138
sp|Q9Y336|SIGL9_HUMAN	tr|A0A3Q0DLN1|A0A3Q0DLN1_TARSY	39.908	218	117	7	23	233	82	292	1.06e-33	135
sp|Q9Y336|SIGL9_HUMAN	tr|A0A3Q0DLN1|A0A3Q0DLN1_TARSY	51.299	154	64	4	189	341	154	297	8.53e-28	119
sp|Q9Y336|SIGL9_HUMAN	tr|A0A2U4APU5|A0A2U4APU5_TURTR	56.557	122	47	3	23	141	38	156	1.26e-33	138
sp|Q9Y336|SIGL9_HUMAN	tr|A0A2U4APU5|A0A2U4APU5_TURTR	47.500	120	60	3	23	141	277	394	1.35e-25	115
sp|Q9Y336|SIGL9_HUMAN	tr|A0A2U4APU5|A0A2U4APU5_TURTR	21.963	214	104	7	310	462	361	572	0.028	43.1
sp|Q9Y336|SIGL9_HUMAN	tr|G1M6Q0|G1M6Q0_AILME	60.360	111	44	0	139	249	11	121	1.78e-33	129
sp|Q9Y336|SIGL9_HUMAN	tr|H9GGG9|H9GGG9_ANOCA	36.929	241	131	12	3	232	5	235	4.77e-32	127
sp|Q9Y336|SIGL9_HUMAN	tr|H2P0Q1|H2P0Q1_PONAB	56.034	116	42	3	117	232	2	108	1.28e-31	122
sp|Q9Y336|SIGL9_HUMAN	tr|A0A1S3RVZ6|A0A1S3RVZ6_SALSA	33.125	320	157	16	30	324	37	324	1.70e-31	133
sp|Q9Y336|SIGL9_HUMAN	tr|L7N1J8|L7N1J8_MYOLU	45.050	202	99	5	141	337	1	195	1.86e-31	130
sp|Q9Y336|SIGL9_HUMAN	tr|L7N1J8|L7N1J8_MYOLU	30.154	325	161	16	175	460	140	437	1.03e-06	56.6
sp|Q9Y336|SIGL9_HUMAN	tr|F6ZBI3|F6ZBI3_ORNAN	51.020	147	64	2	95	233	1	147	5.17e-31	131
sp|Q9Y336|SIGL9_HUMAN	tr|F6ZBI3|F6ZBI3_ORNAN	43.333	120	59	4	224	338	242	357	4.25e-13	77.4
sp|Q9Y336|SIGL9_HUMAN	tr|F6ZBI3|F6ZBI3_ORNAN	27.901	405	176	23	130	461	259	620	8.33e-04	47.8
sp|Q9Y336|SIGL9_HUMAN	tr|A0A1S3ALD9|A0A1S3ALD9_ERIEU	66.316	95	32	0	141	235	13	107	4.27e-30	120
sp|Q9Y336|SIGL9_HUMAN	tr|A0A5F5XQW8|A0A5F5XQW8_FELCA	67.045	88	29	0	146	233	17	104	6.11e-30	120
sp|Q9Y336|SIGL9_HUMAN	tr|H9GR06|H9GR06_ANOCA	30.588	340	210	13	9	338	6	329	8.25e-29	120
sp|Q9Y336|SIGL9_HUMAN	tr|A0A2K5LF25|A0A2K5LF25_CERAT	32.543	464	223	20	23	463	36	432	8.56e-29	123
sp|Q9Y336|SIGL9_HUMAN	tr|G3TYP6|G3TYP6_LOXAF	30.263	228	138	4	17	242	4	212	1.19e-28	121
sp|Q9Y336|SIGL9_HUMAN	tr|A0A1L8FNZ7|A0A1L8FNZ7_XENLA	36.207	232	130	7	14	235	147	370	1.06e-27	119
sp|Q9Y336|SIGL9_HUMAN	tr|A0A1L8FNZ7|A0A1L8FNZ7_XENLA	34.286	140	84	4	1	140	15	146	1.82e-13	77.8
sp|Q9Y336|SIGL9_HUMAN	tr|F6YUM7|F6YUM7_XENTR	31.987	297	166	8	83	370	2	271	1.77e-27	115
sp|Q9Y336|SIGL9_HUMAN	tr|A0A2K5Y775|A0A2K5Y775_MANLE	26.934	349	218	9	1	338	2	324	1.84e-27	120
sp|Q9Y336|SIGL9_HUMAN	tr|A0A1L8FP04|A0A1L8FP04_XENLA	30.816	331	186	13	23	338	29	331	6.77e-27	119
sp|Q9Y336|SIGL9_HUMAN	tr|A0A1L8FP04|A0A1L8FP04_XENLA	25.882	255	161	11	224	460	322	566	4.46e-06	55.1
sp|Q9Y336|SIGL9_HUMAN	tr|L5K5L3|L5K5L3_PTEAL	26.933	375	233	11	1	362	2	348	1.12e-26	119
sp|Q9Y336|SIGL9_HUMAN	tr|L5K5L3|L5K5L3_PTEAL	27.273	165	97	7	175	338	268	410	0.64	38.5
sp|Q9Y336|SIGL9_HUMAN	tr|A0A2I2ZN10|A0A2I2ZN10_GORGO	27.143	350	215	10	1	338	2	323	1.17e-26	118
sp|Q9Y336|SIGL9_HUMAN	tr|A0A2I2ZN10|A0A2I2ZN10_GORGO	28.070	114	64	3	225	338	315	410	2.8	36.6
sp|Q9Y336|SIGL9_HUMAN	tr|A0A5G3J9R6|A0A5G3J9R6_XENTR	28.662	314	186	10	25	327	59	345	1.85e-26	118
sp|Q9Y336|SIGL9_HUMAN	tr|A0A5G3J9R6|A0A5G3J9R6_XENTR	23.684	114	69	2	224	337	347	442	6.3	35.4
sp|Q9Y336|SIGL9_HUMAN	tr|A0A1S3RWA0|A0A1S3RWA0_SALSA	31.077	325	170	14	27	324	35	332	2.71e-26	114
sp|Q9Y336|SIGL9_HUMAN	tr|A0A384DTR7|A0A384DTR7_URSMA	27.273	352	215	11	1	338	2	326	2.95e-26	117
sp|Q9Y336|SIGL9_HUMAN	tr|G1PU84|G1PU84_MYOLU	55.263	114	48	1	225	338	18	128	4.52e-26	114
sp|Q9Y336|SIGL9_HUMAN	tr|G1PU84|G1PU84_MYOLU	36.957	46	27	1	417	462	333	376	0.64	38.5
sp|Q9Y336|SIGL9_HUMAN	tr|A0A455AYV1|A0A455AYV1_PHYMC	26.400	375	235	11	1	362	2	348	5.93e-26	116
sp|Q9Y336|SIGL9_HUMAN	tr|A0A455AYV1|A0A455AYV1_PHYMC	26.220	164	100	5	175	338	268	410	0.60	38.9
sp|Q9Y336|SIGL9_HUMAN	tr|A0A5F7ZGA5|A0A5F7ZGA5_MACMU	31.193	218	139	3	20	237	12	218	1.22e-25	115
sp|Q9Y336|SIGL9_HUMAN	tr|G1QDF6|G1QDF6_MYOLU	48.507	134	67	2	13	146	28	159	1.42e-25	107
sp|Q9Y336|SIGL9_HUMAN	tr|F7AUA8|F7AUA8_XENTR	31.395	344	197	13	1	327	15	336	1.98e-25	114
sp|Q9Y336|SIGL9_HUMAN	tr|F7AUA8|F7AUA8_XENTR	24.773	331	207	15	130	443	238	543	0.003	45.8
sp|Q9Y336|SIGL9_HUMAN	tr|A0A2Y9TFX9|A0A2Y9TFX9_PHYMC	53.043	115	47	4	12	124	3	112	2.16e-25	107
sp|Q9Y336|SIGL9_HUMAN	tr|A0A1S3P0V5|A0A1S3P0V5_SALSA	30.124	322	167	15	27	324	38	325	2.59e-25	114
sp|Q9Y336|SIGL9_HUMAN	tr|A0A1L8FP16|A0A1L8FP16_XENLA	36.986	219	119	7	23	232	17	225	3.44e-25	114
sp|Q9Y336|SIGL9_HUMAN	tr|A0A1L8FP16|A0A1L8FP16_XENLA	25.914	301	188	12	170	460	430	705	3.32e-09	65.1
sp|Q9Y336|SIGL9_HUMAN	tr|A0A1L8FP16|A0A1L8FP16_XENLA	33.803	71	42	2	257	327	414	479	1.7	37.4
sp|Q9Y336|SIGL9_HUMAN	sp|P20917|MAG_MOUSE	27.273	374	233	12	1	362	2	348	3.52e-25	114
sp|Q9Y336|SIGL9_HUMAN	sp|P20917|MAG_MOUSE	25.610	164	101	5	175	338	268	410	0.49	38.9
sp|Q9Y336|SIGL9_HUMAN	tr|A0A3Q0D5L6|A0A3Q0D5L6_MESAU	26.471	374	236	10	1	362	2	348	3.82e-25	113
sp|Q9Y336|SIGL9_HUMAN	tr|A0A3Q0D5L6|A0A3Q0D5L6_MESAU	28.947	114	63	3	225	338	315	410	0.83	38.1
sp|Q9Y336|SIGL9_HUMAN	tr|A0A1S3WX19|A0A1S3WX19_ERIEU	27.957	372	227	12	1	358	2	346	4.06e-25	114
sp|Q9Y336|SIGL9_HUMAN	tr|A0A060W0G0|A0A060W0G0_ONCMY	30.721	319	177	11	27	323	35	331	4.07e-25	114
sp|Q9Y336|SIGL9_HUMAN	tr|F7B7E5|F7B7E5_HORSE	26.934	349	217	9	1	338	2	323	4.54e-25	114
sp|Q9Y336|SIGL9_HUMAN	tr|F7B7E5|F7B7E5_HORSE	27.879	165	96	7	175	338	268	410	0.27	39.7
sp|Q9Y336|SIGL9_HUMAN	tr|A0A1L8FPS9|A0A1L8FPS9_XENLA	26.706	337	202	11	2	327	11	313	4.65e-25	114
sp|Q9Y336|SIGL9_HUMAN	tr|A0A1L8FPS9|A0A1L8FPS9_XENLA	25.439	114	67	3	224	337	315	410	8.9	35.0
sp|Q9Y336|SIGL9_HUMAN	tr|A0A340YBG4|A0A340YBG4_LIPVE	26.667	375	234	11	1	362	2	348	4.67e-25	114
sp|Q9Y336|SIGL9_HUMAN	tr|A0A340YBG4|A0A340YBG4_LIPVE	26.220	164	100	5	175	338	268	410	0.69	38.5
sp|Q9Y336|SIGL9_HUMAN	tr|A0A2Y9P7A7|A0A2Y9P7A7_DELLE	26.471	374	236	10	1	362	51	397	5.27e-25	114
sp|Q9Y336|SIGL9_HUMAN	tr|A0A2Y9P7A7|A0A2Y9P7A7_DELLE	25.610	164	101	5	175	338	317	459	1.4	37.7
sp|Q9Y336|SIGL9_HUMAN	tr|A0A1S3G0U0|A0A1S3G0U0_DIPOR	26.862	376	232	12	1	362	2	348	5.66e-25	113
sp|Q9Y336|SIGL9_HUMAN	tr|A0A1S3G0U0|A0A1S3G0U0_DIPOR	27.193	114	65	3	225	338	315	410	3.0	36.6
sp|Q9Y336|SIGL9_HUMAN	tr|F7CEQ4|F7CEQ4_XENTR	28.139	462	258	16	1	443	15	421	5.90e-25	112
sp|Q9Y336|SIGL9_HUMAN	tr|A0A1S3P0J4|A0A1S3P0J4_SALSA	29.193	322	170	14	27	324	38	325	6.53e-25	113
sp|Q9Y336|SIGL9_HUMAN	tr|G1Q4L7|G1Q4L7_MYOLU	27.078	373	229	11	1	358	17	361	7.96e-25	113
sp|Q9Y336|SIGL9_HUMAN	tr|G1Q4L7|G1Q4L7_MYOLU	26.316	114	66	2	225	338	330	425	4.7	35.8
sp|Q9Y336|SIGL9_HUMAN	tr|F6QYA3|F6QYA3_BOVIN	26.496	351	217	12	25	362	26	348	8.19e-25	113
sp|Q9Y336|SIGL9_HUMAN	tr|F6QYA3|F6QYA3_BOVIN	25.749	167	97	5	175	338	268	410	1.2	37.7
sp|Q9Y336|SIGL9_HUMAN	tr|G3TGP1|G3TGP1_LOXAF	27.221	349	217	9	1	338	2	324	9.70e-25	113
sp|Q9Y336|SIGL9_HUMAN	tr|A0A2R9AMQ5|A0A2R9AMQ5_PANPA	27.869	305	183	8	1	294	2	280	1.19e-24	112
sp|Q9Y336|SIGL9_HUMAN	tr|A0A2R9AMQ5|A0A2R9AMQ5_PANPA	28.070	114	64	3	225	338	315	410	3.0	36.6
sp|Q9Y336|SIGL9_HUMAN	tr|A0A2Y9E6R3|A0A2Y9E6R3_TRIMA	26.857	350	216	10	1	338	2	323	1.21e-24	112
sp|Q9Y336|SIGL9_HUMAN	tr|A0A2Y9E6R3|A0A2Y9E6R3_TRIMA	25.000	164	102	5	175	338	268	410	1.7	37.4
sp|Q9Y336|SIGL9_HUMAN	tr|A0A0D9QWV9|A0A0D9QWV9_CHLSB	27.869	305	183	8	1	294	2	280	1.23e-24	112
sp|Q9Y336|SIGL9_HUMAN	tr|A0A0D9QWV9|A0A0D9QWV9_CHLSB	28.947	114	63	3	225	338	315	410	0.88	38.1
sp|Q9Y336|SIGL9_HUMAN	tr|A0A2K6KPT3|A0A2K6KPT3_RHIBE	27.869	305	183	8	1	294	2	280	1.29e-24	112
sp|Q9Y336|SIGL9_HUMAN	tr|A0A2K6KPT3|A0A2K6KPT3_RHIBE	28.070	114	64	3	225	338	315	410	3.9	36.2
sp|Q9Y336|SIGL9_HUMAN	tr|A0A2K5P4K8|A0A2K5P4K8_CERAT	27.869	305	183	8	1	294	148	426	1.35e-24	112
sp|Q9Y336|SIGL9_HUMAN	tr|A0A2K5P4K8|A0A2K5P4K8_CERAT	28.070	114	64	3	225	338	461	556	2.3	37.0
sp|Q9Y336|SIGL9_HUMAN	tr|A0A2J8QHD3|A0A2J8QHD3_PANTR	27.869	305	183	8	1	294	2	280	1.38e-24	112
sp|Q9Y336|SIGL9_HUMAN	tr|A0A2J8QHD3|A0A2J8QHD3_PANTR	28.070	114	64	3	225	338	315	410	2.6	36.6
sp|Q9Y336|SIGL9_HUMAN	tr|A0A2K5VJ65|A0A2K5VJ65_MACFA	27.869	305	183	8	1	294	2	280	1.38e-24	112
sp|Q9Y336|SIGL9_HUMAN	tr|A0A2K5VJ65|A0A2K5VJ65_MACFA	28.070	114	64	3	225	338	315	410	2.0	37.0
sp|Q9Y336|SIGL9_HUMAN	tr|A0A452E4D7|A0A452E4D7_CAPHI	26.496	351	217	12	25	362	26	348	1.40e-24	112
sp|Q9Y336|SIGL9_HUMAN	tr|A0A452E4D7|A0A452E4D7_CAPHI	25.000	164	102	4	175	338	268	410	0.18	40.4
sp|Q9Y336|SIGL9_HUMAN	tr|A0A2I3LCF0|A0A2I3LCF0_PAPAN	27.869	305	183	8	1	294	148	426	1.48e-24	112
sp|Q9Y336|SIGL9_HUMAN	tr|A0A2I3LCF0|A0A2I3LCF0_PAPAN	28.070	114	64	3	225	338	461	556	2.3	37.0
sp|Q9Y336|SIGL9_HUMAN	tr|A0A5G3HP65|A0A5G3HP65_XENTR	34.109	258	147	10	83	327	2	249	1.57e-24	109
sp|Q9Y336|SIGL9_HUMAN	tr|A0A1L8FP01|A0A1L8FP01_XENLA	30.595	353	209	13	2	338	18	350	1.75e-24	112
sp|Q9Y336|SIGL9_HUMAN	tr|A0A1L8FP01|A0A1L8FP01_XENLA	22.093	344	233	12	130	460	241	562	1.45e-08	62.8
sp|Q9Y336|SIGL9_HUMAN	tr|A0A1S3P0F9|A0A1S3P0F9_SALSA	30.032	313	180	10	36	335	36	322	2.09e-24	112
sp|Q9Y336|SIGL9_HUMAN	tr|A0A3B4UAT9|A0A3B4UAT9_SERDU	29.712	313	185	8	36	338	47	334	2.19e-24	112
sp|Q9Y336|SIGL9_HUMAN	sp|P20916|MAG_HUMAN	27.541	305	184	8	1	294	2	280	2.21e-24	112
sp|Q9Y336|SIGL9_HUMAN	sp|P20916|MAG_HUMAN	28.070	114	64	3	225	338	315	410	2.6	36.6
sp|Q9Y336|SIGL9_HUMAN	tr|A0A3B4UAL5|A0A3B4UAL5_SERDU	27.009	448	236	20	32	460	156	531	2.55e-24	111
sp|Q9Y336|SIGL9_HUMAN	tr|A0A3B4UAL5|A0A3B4UAL5_SERDU	33.696	92	59	2	31	121	30	120	4.64e-04	48.5
sp|Q9Y336|SIGL9_HUMAN	tr|A0A5G2QRY2|A0A5G2QRY2_PIG	26.738	374	234	11	1	362	2	347	2.70e-24	111
sp|Q9Y336|SIGL9_HUMAN	tr|A0A5G2QRY2|A0A5G2QRY2_PIG	28.070	114	64	3	225	338	314	409	1.1	37.7
sp|Q9Y336|SIGL9_HUMAN	tr|A0A310TMZ4|A0A310TMZ4_XENLA	31.687	243	144	8	1	230	15	248	2.80e-24	107
sp|Q9Y336|SIGL9_HUMAN	tr|A0A1L8FP03|A0A1L8FP03_XENLA	32.635	334	176	11	14	337	270	564	3.02e-24	112
sp|Q9Y336|SIGL9_HUMAN	tr|A0A1L8FP03|A0A1L8FP03_XENLA	28.522	291	182	9	1	272	15	298	8.41e-17	89.0
sp|Q9Y336|SIGL9_HUMAN	tr|G3TVK0|G3TVK0_LOXAF	60.256	78	31	0	163	240	1	78	4.80e-24	102
sp|Q9Y336|SIGL9_HUMAN	tr|G3TVK0|G3TVK0_LOXAF	41.463	41	22	2	349	387	96	136	9.7	33.5
sp|Q9Y336|SIGL9_HUMAN	tr|A0A5G3HPV4|A0A5G3HPV4_XENTR	31.835	267	157	7	83	340	2	252	6.80e-24	106
sp|Q9Y336|SIGL9_HUMAN	tr|A0A151P1H9|A0A151P1H9_ALLMI	27.692	325	195	10	25	337	26	322	7.27e-24	110
sp|Q9Y336|SIGL9_HUMAN	tr|F6YVL0|F6YVL0_XENTR	33.333	255	145	8	83	328	2	240	7.86e-24	106
sp|Q9Y336|SIGL9_HUMAN	tr|A0A1S3P0N1|A0A1S3P0N1_SALSA	30.389	283	145	13	27	291	38	286	8.89e-24	110
sp|Q9Y336|SIGL9_HUMAN	tr|A0A1S3P0N1|A0A1S3P0N1_SALSA	29.137	278	131	12	84	324	177	425	4.87e-16	86.7
sp|Q9Y336|SIGL9_HUMAN	tr|A0A060W0Z2|A0A060W0Z2_ONCMY	30.916	262	145	8	36	286	36	272	9.84e-24	110
sp|Q9Y336|SIGL9_HUMAN	tr|A0A091DPI2|A0A091DPI2_FUKDA	26.361	349	219	9	1	338	9	330	1.05e-23	110
sp|Q9Y336|SIGL9_HUMAN	tr|A0A091DPI2|A0A091DPI2_FUKDA	27.193	114	65	3	225	338	322	417	1.7	37.4
sp|Q9Y336|SIGL9_HUMAN	tr|G5BXJ3|G5BXJ3_HETGA	26.648	349	216	10	1	337	2	322	1.05e-23	109
sp|Q9Y336|SIGL9_HUMAN	tr|G5BXJ3|G5BXJ3_HETGA	28.070	114	64	3	225	338	315	410	0.84	38.1
sp|Q9Y336|SIGL9_HUMAN	tr|W5P3V7|W5P3V7_SHEEP	26.211	351	218	12	25	362	67	389	1.20e-23	109
sp|Q9Y336|SIGL9_HUMAN	tr|W5P3V7|W5P3V7_SHEEP	25.000	164	102	4	175	338	309	451	0.20	40.4
sp|Q9Y336|SIGL9_HUMAN	tr|H0XIJ4|H0XIJ4_OTOGA	28.082	292	173	8	1	281	10	275	1.23e-23	109
sp|Q9Y336|SIGL9_HUMAN	tr|H9G8L3|H9G8L3_ANOCA	28.758	306	183	10	34	328	34	315	1.25e-23	110
sp|Q9Y336|SIGL9_HUMAN	tr|H9G8L3|H9G8L3_ANOCA	25.442	283	160	11	62	328	254	501	0.036	42.7
sp|Q9Y336|SIGL9_HUMAN	tr|H9G8L3|H9G8L3_ANOCA	27.232	224	114	11	136	339	1076	1270	2.9	36.6
sp|Q9Y336|SIGL9_HUMAN	tr|A0A1U8DM71|A0A1U8DM71_ALLSI	27.469	324	197	9	25	337	26	322	1.42e-23	108
sp|Q9Y336|SIGL9_HUMAN	tr|A0A5F5PXL0|A0A5F5PXL0_HORSE	52.336	107	38	1	143	249	13	106	1.53e-23	102
sp|Q9Y336|SIGL9_HUMAN	tr|A0A5F5PXL0|A0A5F5PXL0_HORSE	52.273	44	21	0	343	386	113	156	2.74e-06	53.1
sp|Q9Y336|SIGL9_HUMAN	tr|A0A2I2UBS7|A0A2I2UBS7_FELCA	26.933	375	233	13	1	362	2	348	1.57e-23	109
sp|Q9Y336|SIGL9_HUMAN	tr|A0A2I2UBS7|A0A2I2UBS7_FELCA	27.193	114	65	3	225	338	315	410	3.2	36.2
sp|Q9Y336|SIGL9_HUMAN	tr|A0A2K6UH27|A0A2K6UH27_SAIBB	26.648	349	215	9	1	338	2	320	2.37e-23	108
sp|Q9Y336|SIGL9_HUMAN	tr|A0A2K5CB80|A0A2K5CB80_AOTNA	27.869	305	183	8	1	294	2	280	2.74e-23	108
sp|Q9Y336|SIGL9_HUMAN	tr|A0A2K5CB80|A0A2K5CB80_AOTNA	28.070	114	64	3	225	338	315	410	1.0	38.1
sp|Q9Y336|SIGL9_HUMAN	tr|A0A060VYK2|A0A060VYK2_ONCMY	29.487	312	183	10	36	335	36	322	6.96e-23	107
sp|Q9Y336|SIGL9_HUMAN	tr|A0A310TZ77|A0A310TZ77_XENLA	33.333	249	136	10	1	232	15	250	7.87e-23	102
sp|Q9Y336|SIGL9_HUMAN	tr|A0A2R8M9Y7|A0A2R8M9Y7_CALJA	28.114	281	165	8	25	294	37	291	8.13e-23	107
sp|Q9Y336|SIGL9_HUMAN	tr|A0A2R8M9Y7|A0A2R8M9Y7_CALJA	28.947	114	63	3	225	338	326	421	0.52	38.9
sp|Q9Y336|SIGL9_HUMAN	tr|A0A2K6FPT2|A0A2K6FPT2_PROCO	28.261	276	177	7	1	263	2	269	1.04e-22	107
sp|Q9Y336|SIGL9_HUMAN	tr|A0A2K6FPT2|A0A2K6FPT2_PROCO	28.070	114	64	3	225	338	315	410	1.5	37.4
sp|Q9Y336|SIGL9_HUMAN	tr|Q5W435|Q5W435_TAKRU	28.530	347	209	9	2	336	4	323	1.30e-22	106
sp|Q9Y336|SIGL9_HUMAN	tr|H9GRS6|H9GRS6_ANOCA	27.596	366	204	15	2	330	29	370	1.54e-22	106
sp|Q9Y336|SIGL9_HUMAN	tr|H9GRS6|H9GRS6_ANOCA	30.263	76	44	4	264	338	206	273	6.4	35.4
sp|Q9Y336|SIGL9_HUMAN	tr|A0A1U7SCG1|A0A1U7SCG1_ALLSI	28.362	409	235	15	1	367	24	416	1.71e-22	104
sp|Q9Y336|SIGL9_HUMAN	tr|G3PFR5|G3PFR5_GASAC	31.034	261	146	8	36	286	36	272	2.27e-22	105
sp|Q9Y336|SIGL9_HUMAN	tr|H2NZQ6|H2NZQ6_PONAB	47.244	127	60	3	212	338	71	190	2.67e-22	101
sp|Q9Y336|SIGL9_HUMAN	tr|H2NZQ6|H2NZQ6_PONAB	47.674	86	39	3	255	338	8	89	5.63e-07	56.6
sp|Q9Y336|SIGL9_HUMAN	tr|D2HFQ8|D2HFQ8_AILME	26.133	375	233	12	1	362	2	345	4.03e-22	105
sp|Q9Y336|SIGL9_HUMAN	tr|D2HFQ8|D2HFQ8_AILME	27.193	114	65	3	225	338	312	407	3.2	36.2
sp|Q9Y336|SIGL9_HUMAN	tr|A0A5G3HP75|A0A5G3HP75_XENTR	31.464	321	162	10	25	328	130	409	4.39e-22	104
sp|Q9Y336|SIGL9_HUMAN	tr|A0A5G3HP75|A0A5G3HP75_XENTR	35.036	137	80	3	28	164	19	146	8.11e-13	75.9
sp|Q9Y336|SIGL9_HUMAN	tr|A0A1L8FP08|A0A1L8FP08_XENLA	30.247	324	182	13	27	338	41	332	5.54e-22	104
sp|Q9Y337|KLK5_HUMAN	sp|Q9Y337|KLK5_HUMAN	100.000	293	0	0	1	293	1	293	0.0	609
sp|Q9Y337|KLK5_HUMAN	tr|A0A2J8Q6I4|A0A2J8Q6I4_PANTR	99.317	293	2	0	1	293	1	293	0.0	603
sp|Q9Y337|KLK5_HUMAN	tr|A0A2R9A921|A0A2R9A921_PANPA	98.976	293	3	0	1	293	1	293	0.0	602
sp|Q9Y337|KLK5_HUMAN	tr|G3QFD8|G3QFD8_GORGO	98.294	293	5	0	1	293	1	293	0.0	598
sp|Q9Y337|KLK5_HUMAN	tr|G1R1E0|G1R1E0_NOMLE	97.270	293	7	1	1	293	1	292	0.0	587
sp|Q9Y337|KLK5_HUMAN	tr|A0A2K6KUF2|A0A2K6KUF2_RHIBE	94.881	293	15	0	1	293	1	293	0.0	558
sp|Q9Y337|KLK5_HUMAN	tr|A0A2K5YQT5|A0A2K5YQT5_MANLE	94.539	293	16	0	1	293	1	293	0.0	557
sp|Q9Y337|KLK5_HUMAN	tr|A0A0D9S542|A0A0D9S542_CHLSB	94.539	293	16	0	1	293	1	293	0.0	557
sp|Q9Y337|KLK5_HUMAN	tr|A0A2K5M7V2|A0A2K5M7V2_CERAT	94.539	293	16	0	1	293	1	293	0.0	557
sp|Q9Y337|KLK5_HUMAN	tr|A0A2K5W0T6|A0A2K5W0T6_MACFA	92.150	293	21	1	1	293	1	291	0.0	549
sp|Q9Y337|KLK5_HUMAN	tr|H2NZU2|H2NZU2_PONAB	96.350	274	10	0	1	274	1	274	0.0	548
sp|Q9Y337|KLK5_HUMAN	tr|F7GU23|F7GU23_MACMU	91.809	293	22	1	1	293	1	291	0.0	548
sp|Q9Y337|KLK5_HUMAN	tr|A0A0A0MVX9|A0A0A0MVX9_PAPAN	91.468	293	23	1	1	293	1	291	0.0	546
sp|Q9Y337|KLK5_HUMAN	tr|A0A2K5EX55|A0A2K5EX55_AOTNA	89.761	293	30	0	1	293	1	293	0.0	541
sp|Q9Y337|KLK5_HUMAN	tr|A0A2K6SQM7|A0A2K6SQM7_SAIBB	88.396	293	34	0	1	293	1	293	0.0	536
sp|Q9Y337|KLK5_HUMAN	tr|M3W993|M3W993_FELCA	79.054	296	59	2	1	293	1	296	1.32e-175	491
sp|Q9Y337|KLK5_HUMAN	tr|M3XR54|M3XR54_MUSPF	77.551	294	65	1	1	293	1	294	7.23e-175	489
sp|Q9Y337|KLK5_HUMAN	tr|A0A2U3WM07|A0A2U3WM07_ODORO	75.850	294	70	1	1	293	1	294	4.40e-171	479
sp|Q9Y337|KLK5_HUMAN	tr|A0A286ZS23|A0A286ZS23_PIG	75.676	296	68	2	1	293	1	295	4.26e-170	477
sp|Q9Y337|KLK5_HUMAN	tr|G1M6W9|G1M6W9_AILME	75.850	294	70	1	1	293	1	294	5.47e-170	477
sp|Q9Y337|KLK5_HUMAN	tr|A0A2R8MMW1|A0A2R8MMW1_CALJA	79.333	300	48	2	1	293	1	293	9.63e-170	476
sp|Q9Y337|KLK5_HUMAN	tr|A0A452F2E6|A0A452F2E6_CAPHI	76.109	293	70	0	1	293	1	293	1.12e-169	476
sp|Q9Y337|KLK5_HUMAN	tr|A0A2U3Y7V6|A0A2U3Y7V6_LEPWE	74.830	294	73	1	1	293	1	294	5.28e-168	472
sp|Q9Y337|KLK5_HUMAN	tr|A0A1U7UDJ2|A0A1U7UDJ2_TARSY	78.930	299	56	2	1	293	1	298	3.97e-167	469
sp|Q9Y337|KLK5_HUMAN	tr|E1BGD9|E1BGD9_BOVIN	75.085	293	73	0	1	293	1	293	3.42e-166	467
sp|Q9Y337|KLK5_HUMAN	tr|F6YVZ3|F6YVZ3_HORSE	75.170	294	71	2	1	293	1	293	2.74e-165	465
sp|Q9Y337|KLK5_HUMAN	tr|W5PXW7|W5PXW7_SHEEP	73.267	303	71	1	1	293	1	303	2.37e-163	460
sp|Q9Y337|KLK5_HUMAN	tr|I3MKJ2|I3MKJ2_ICTTR	76.531	294	67	2	1	293	1	293	3.58e-161	454
sp|Q9Y337|KLK5_HUMAN	tr|A0A2K6GXV3|A0A2K6GXV3_PROCO	78.157	293	63	1	1	293	1	292	4.30e-161	454
sp|Q9Y337|KLK5_HUMAN	tr|G1TZD7|G1TZD7_RABIT	74.306	288	72	1	7	292	62	349	7.71e-159	451
sp|Q9Y337|KLK5_HUMAN	tr|A0A5F4C2V0|A0A5F4C2V0_CANLF	77.778	270	59	1	25	293	38	307	8.01e-159	449
sp|Q9Y337|KLK5_HUMAN	tr|A0A1S3G4G4|A0A1S3G4G4_DIPOR	71.575	292	82	1	1	292	1	291	6.40e-158	446
sp|Q9Y337|KLK5_HUMAN	tr|Q9D140|Q9D140_MOUSE	69.728	294	86	2	1	292	1	293	5.38e-156	441
sp|Q9Y337|KLK5_HUMAN	tr|H0XHT3|H0XHT3_OTOGA	74.744	293	73	1	1	293	1	292	1.17e-155	441
sp|Q9Y337|KLK5_HUMAN	tr|A0A1S3A948|A0A1S3A948_ERIEU	69.625	293	88	1	1	292	1	293	2.20e-153	435
sp|Q9Y337|KLK5_HUMAN	tr|A0A2Y9DWJ3|A0A2Y9DWJ3_TRIMA	72.014	293	79	1	1	293	272	561	2.58e-151	439
sp|Q9Y337|KLK5_HUMAN	tr|A0A2Y9DWJ3|A0A2Y9DWJ3_TRIMA	43.913	230	124	4	63	291	19	244	1.45e-61	209
sp|Q9Y337|KLK5_HUMAN	tr|A0A091D551|A0A091D551_FUKDA	69.435	301	82	4	1	292	1	300	1.28e-146	418
sp|Q9Y337|KLK5_HUMAN	tr|A0A384BK49|A0A384BK49_URSMA	68.027	294	79	3	1	293	1	280	4.88e-146	416
sp|Q9Y337|KLK5_HUMAN	tr|A0A340XVZ0|A0A340XVZ0_LIPVE	67.361	288	79	3	7	293	28	301	9.73e-140	400
sp|Q9Y337|KLK5_HUMAN	tr|A0A455AEB0|A0A455AEB0_PHYMC	68.519	270	78	4	25	293	99	362	3.02e-129	377
sp|Q9Y337|KLK5_HUMAN	tr|A0A3Q0DFB4|A0A3Q0DFB4_MESAU	67.623	244	76	2	1	242	1	243	1.87e-119	347
sp|Q9Y337|KLK5_HUMAN	tr|G5BRA2|G5BRA2_HETGA	67.611	247	68	2	58	292	126	372	1.72e-116	344
sp|Q9Y337|KLK5_HUMAN	tr|A0A4X2KHE8|A0A4X2KHE8_VOMUR	53.872	297	130	3	1	292	2	296	1.87e-115	339
sp|Q9Y337|KLK5_HUMAN	tr|L5L4C9|L5L4C9_PTEAL	61.957	276	55	4	24	293	429	660	6.45e-109	334
sp|Q9Y337|KLK5_HUMAN	tr|L5L4C9|L5L4C9_PTEAL	41.243	177	91	3	66	233	1	173	5.11e-35	138
sp|Q9Y337|KLK5_HUMAN	tr|L5L4C9|L5L4C9_PTEAL	39.326	178	103	4	66	242	195	368	5.42e-35	138
sp|Q9Y337|KLK5_HUMAN	tr|G3I4R7|G3I4R7_CRIGR	73.077	182	49	0	112	293	407	588	1.04e-97	303
sp|Q9Y337|KLK5_HUMAN	tr|G3I4R7|G3I4R7_CRIGR	45.852	229	119	3	55	282	22	246	7.49e-66	221
sp|Q9Y337|KLK5_HUMAN	tr|G3I4R7|G3I4R7_CRIGR	34.615	130	81	3	114	242	249	375	1.03e-16	85.5
sp|Q9Y337|KLK5_HUMAN	tr|A0A2U4APT8|A0A2U4APT8_TURTR	63.033	211	43	2	112	288	21	230	1.72e-87	265
sp|Q9Y337|KLK5_HUMAN	tr|F1MLB5|F1MLB5_BOVIN	55.844	231	97	4	64	292	28	255	9.84e-84	256
sp|Q9Y337|KLK5_HUMAN	tr|A0A340XTE5|A0A340XTE5_LIPVE	55.022	229	98	4	65	292	29	253	4.42e-83	255
sp|Q9Y337|KLK5_HUMAN	tr|A0A2Y9P4E2|A0A2Y9P4E2_DELLE	55.459	229	98	3	65	292	29	254	5.21e-83	255
sp|Q9Y337|KLK5_HUMAN	tr|A0A4X2KHS7|A0A4X2KHS7_VOMUR	51.073	233	107	4	63	290	18	248	2.32e-82	253
sp|Q9Y337|KLK5_HUMAN	tr|A0A287D9Z2|A0A287D9Z2_ICTTR	51.709	234	106	4	64	292	51	282	3.75e-82	253
sp|Q9Y337|KLK5_HUMAN	tr|A0A1S3A936|A0A1S3A936_ERIEU	50.855	234	108	4	64	292	19	250	4.08e-82	252
sp|Q9Y337|KLK5_HUMAN	tr|A0A452G215|A0A452G215_CAPHI	47.619	294	113	6	1	292	1	255	7.11e-82	252
sp|Q9Y337|KLK5_HUMAN	tr|Q9XSN6|Q9XSN6_PIG	54.825	228	99	3	66	292	30	254	7.67e-82	252
sp|Q9Y337|KLK5_HUMAN	tr|A0A384BLE4|A0A384BLE4_URSMA	50.427	234	112	3	58	289	69	300	1.07e-81	253
sp|Q9Y337|KLK5_HUMAN	tr|A0A2U3WM25|A0A2U3WM25_ODORO	51.982	227	105	3	65	289	31	255	2.54e-81	251
sp|Q9Y337|KLK5_HUMAN	tr|A0A2K6FU32|A0A2K6FU32_PROCO	52.137	234	105	4	64	292	51	282	3.13e-81	251
sp|Q9Y337|KLK5_HUMAN	tr|A0A3Q0DF34|A0A3Q0DF34_MESAU	50.427	234	109	4	64	292	48	279	4.95e-81	251
sp|Q9Y337|KLK5_HUMAN	tr|A0A1S3G4H5|A0A1S3G4H5_DIPOR	51.282	234	107	4	64	292	18	249	5.45e-81	249
sp|Q9Y337|KLK5_HUMAN	tr|H2QGZ3|H2QGZ3_PANTR	50.855	234	108	4	64	292	51	282	9.38e-81	250
sp|Q9Y337|KLK5_HUMAN	tr|A0A2R9CLY3|A0A2R9CLY3_PANPA	50.855	234	108	4	64	292	51	282	9.38e-81	250
sp|Q9Y337|KLK5_HUMAN	tr|Q8CGR6|Q8CGR6_MOUSE	46.181	288	125	8	9	290	1	264	1.08e-80	249
sp|Q9Y337|KLK5_HUMAN	tr|G1R1I5|G1R1I5_NOMLE	50.855	234	108	4	64	292	51	282	1.50e-80	249
sp|Q9Y337|KLK5_HUMAN	tr|M3WT01|M3WT01_FELCA	50.439	228	109	3	64	289	30	255	1.58e-80	249
sp|Q9Y337|KLK5_HUMAN	tr|A0A452DPY9|A0A452DPY9_CAPHI	52.174	230	106	4	64	292	38	264	1.80e-80	249
sp|Q9Y337|KLK5_HUMAN	tr|A0A1S3G2Z0|A0A1S3G2Z0_DIPOR	50.213	235	112	3	58	289	39	271	2.04e-80	249
sp|Q9Y337|KLK5_HUMAN	tr|I3M3U1|I3M3U1_ICTTR	50.211	237	115	3	58	292	16	251	2.12e-80	248
sp|Q9Y337|KLK5_HUMAN	tr|G1R1C5|G1R1C5_NOMLE	50.649	231	110	3	63	292	27	254	3.04e-80	248
sp|Q9Y337|KLK5_HUMAN	tr|A0A2I2Z7T8|A0A2I2Z7T8_GORGO	50.855	234	108	4	64	292	51	282	3.14e-80	249
sp|Q9Y337|KLK5_HUMAN	tr|W5PYD9|W5PYD9_SHEEP	51.709	234	106	4	64	292	25	256	3.25e-80	248
sp|Q9Y337|KLK5_HUMAN	tr|A0A0A0MVJ6|A0A0A0MVJ6_PAPAN	45.051	293	121	5	1	292	1	254	3.95e-80	248
sp|Q9Y337|KLK5_HUMAN	tr|A0A2K5M5U8|A0A2K5M5U8_CERAT	45.051	293	121	5	1	292	1	254	3.95e-80	248
sp|Q9Y337|KLK5_HUMAN	tr|M3W996|M3W996_FELCA	49.573	234	111	4	64	292	19	250	4.08e-80	247
sp|Q9Y337|KLK5_HUMAN	tr|A0A0D9S540|A0A0D9S540_CHLSB	52.381	231	106	3	63	292	27	254	4.55e-80	247
sp|Q9Y337|KLK5_HUMAN	tr|G7NMD1|G7NMD1_MACMU	45.051	293	121	5	1	292	1	254	7.26e-80	247
sp|Q9Y337|KLK5_HUMAN	tr|G7PYF9|G7PYF9_MACFA	45.051	293	121	5	1	292	1	254	7.26e-80	247
sp|Q9Y337|KLK5_HUMAN	tr|M3XR05|M3XR05_MUSPF	50.000	234	110	4	64	292	19	250	7.68e-80	246
sp|Q9Y337|KLK5_HUMAN	tr|A0A2K5XYZ1|A0A2K5XYZ1_MANLE	45.051	293	121	5	1	292	1	254	1.06e-79	246
sp|Q9Y337|KLK5_HUMAN	sp|Q9UBX7|KLK11_HUMAN	50.427	234	109	4	64	292	51	282	1.07e-79	247
sp|Q9Y337|KLK5_HUMAN	tr|H0XRN5|H0XRN5_OTOGA	50.424	236	113	3	58	292	23	255	1.16e-79	246
sp|Q9Y337|KLK5_HUMAN	tr|A0A5F4C7Z3|A0A5F4C7Z3_CANLF	50.633	237	109	5	60	290	42	276	1.21e-79	248
sp|Q9Y337|KLK5_HUMAN	tr|F7DNA2|F7DNA2_CALJA	51.282	234	107	4	64	292	51	282	1.26e-79	247
sp|Q9Y337|KLK5_HUMAN	tr|A0A2K6L188|A0A2K6L188_RHIBE	51.948	231	107	3	63	292	27	254	1.77e-79	246
sp|Q9Y337|KLK5_HUMAN	tr|C7T1J3|C7T1J3_CANLF	51.282	234	111	3	58	289	16	248	1.87e-79	246
sp|Q9Y337|KLK5_HUMAN	tr|A0A2U3WM12|A0A2U3WM12_ODORO	49.573	234	111	4	64	292	18	249	1.98e-79	245
sp|Q9Y337|KLK5_HUMAN	sp|Q9QYN3|KLK11_MOUSE	49.573	234	111	4	64	292	45	276	2.68e-79	246
sp|Q9Y337|KLK5_HUMAN	tr|G3I4R3|G3I4R3_CRIGR	50.427	234	109	4	64	292	183	414	2.76e-79	251
sp|Q9Y337|KLK5_HUMAN	tr|G3I4R3|G3I4R3_CRIGR	42.446	139	75	4	60	196	16	151	1.58e-24	107
sp|Q9Y337|KLK5_HUMAN	tr|A0A2K5V2Q8|A0A2K5V2Q8_MACFA	50.427	234	109	4	64	292	51	282	2.79e-79	246
sp|Q9Y337|KLK5_HUMAN	tr|A0A2K5M750|A0A2K5M750_CERAT	50.427	234	109	4	64	292	51	282	2.91e-79	246
sp|Q9Y337|KLK5_HUMAN	tr|H0XIC8|H0XIC8_OTOGA	48.263	259	102	5	64	292	6	262	3.22e-79	245
sp|Q9Y337|KLK5_HUMAN	tr|A0A2K6KAY2|A0A2K6KAY2_RHIBE	50.427	234	109	4	64	292	51	282	3.54e-79	246
sp|Q9Y337|KLK5_HUMAN	tr|F7IDB5|F7IDB5_CALJA	49.362	235	114	3	58	289	69	301	3.73e-79	247
sp|Q9Y337|KLK5_HUMAN	tr|A0A1S3A947|A0A1S3A947_ERIEU	47.737	243	122	3	51	292	18	256	4.05e-79	245
sp|Q9Y337|KLK5_HUMAN	tr|A0A2U3Y7U8|A0A2U3Y7U8_LEPWE	50.000	234	110	5	64	292	18	249	4.19e-79	244
sp|Q9Y337|KLK5_HUMAN	tr|A0A2U3WM14|A0A2U3WM14_ODORO	50.211	237	115	3	58	292	16	251	4.62e-79	244
sp|Q9Y337|KLK5_HUMAN	tr|A0A1U7UNN8|A0A1U7UNN8_TARSY	48.739	238	117	3	54	290	21	254	5.32e-79	244
sp|Q9Y337|KLK5_HUMAN	tr|A0A2K6EQN9|A0A2K6EQN9_PROCO	49.145	234	115	3	58	289	67	298	5.97e-79	246
sp|Q9Y337|KLK5_HUMAN	tr|A0A2Y9P346|A0A2Y9P346_DELLE	51.681	238	112	3	58	293	14	250	6.84e-79	244
sp|Q9Y337|KLK5_HUMAN	tr|A0A5F7ZF33|A0A5F7ZF33_MACMU	50.427	234	109	4	64	292	58	289	7.70e-79	245
sp|Q9Y337|KLK5_HUMAN	tr|H0UVG1|H0UVG1_CAVPO	46.809	235	118	3	58	289	24	254	8.31e-79	244
sp|Q9Y337|KLK5_HUMAN	tr|A0A2I2UXK5|A0A2I2UXK5_FELCA	44.291	289	132	7	9	292	1	265	8.38e-79	245
sp|Q9Y337|KLK5_HUMAN	tr|A0A2K5F7N4|A0A2K5F7N4_AOTNA	49.362	235	114	3	58	289	65	297	1.04e-78	245
sp|Q9Y337|KLK5_HUMAN	tr|A0A2U3WM11|A0A2U3WM11_ODORO	43.986	291	132	8	9	293	1	266	1.07e-78	244
sp|Q9Y337|KLK5_HUMAN	tr|A0A0D9S550|A0A0D9S550_CHLSB	50.427	234	109	4	64	292	51	282	1.20e-78	244
sp|Q9Y337|KLK5_HUMAN	tr|A0A2I3MB08|A0A2I3MB08_PAPAN	50.000	234	110	4	64	292	51	282	1.26e-78	244
sp|Q9Y337|KLK5_HUMAN	tr|M3VU69|M3VU69_FELCA	50.638	235	113	3	58	290	16	249	1.27e-78	243
sp|Q9Y337|KLK5_HUMAN	tr|A0A5G2R3A0|A0A5G2R3A0_PIG	49.573	234	111	4	64	292	109	340	1.30e-78	246
sp|Q9Y337|KLK5_HUMAN	tr|L5L5F0|L5L5F0_PTEAL	50.000	226	109	3	66	289	1	224	1.32e-78	243
sp|Q9Y337|KLK5_HUMAN	tr|G1SPJ9|G1SPJ9_RABIT	51.464	239	112	3	54	292	23	257	2.31e-78	243
sp|Q9Y337|KLK5_HUMAN	tr|A0A3Q2HWA1|A0A3Q2HWA1_HORSE	53.043	230	104	3	64	292	24	250	2.37e-78	243
sp|Q9Y337|KLK5_HUMAN	tr|A0A2U3WM03|A0A2U3WM03_ODORO	51.709	234	109	3	58	290	22	252	2.39e-78	243
sp|Q9Y337|KLK5_HUMAN	tr|A0A2K6FIP0|A0A2K6FIP0_PROCO	50.424	236	113	3	58	292	23	255	2.63e-78	243
sp|Q9Y337|KLK5_HUMAN	tr|M3XQZ6|M3XQZ6_MUSPF	44.483	290	131	8	9	292	27	292	4.07e-78	244
sp|Q9Y337|KLK5_HUMAN	tr|G1SNM2|G1SNM2_RABIT	49.787	235	110	5	63	292	4	235	4.27e-78	241
sp|Q9Y337|KLK5_HUMAN	tr|F1N4M1|F1N4M1_BOVIN	51.282	234	107	4	64	292	112	343	4.54e-78	245
sp|Q9Y337|KLK5_HUMAN	tr|A0A1S3A949|A0A1S3A949_ERIEU	49.339	227	111	3	65	289	32	256	4.94e-78	242
sp|Q9Y337|KLK5_HUMAN	tr|G1M6Q4|G1M6Q4_AILME	51.477	237	112	3	58	292	29	264	5.26e-78	242
sp|Q9Y337|KLK5_HUMAN	tr|A0A2K5F549|A0A2K5F549_AOTNA	50.427	234	109	4	64	292	51	282	5.54e-78	243
sp|Q9Y337|KLK5_HUMAN	tr|A0A340XVT9|A0A340XVT9_LIPVE	52.101	238	111	3	58	293	65	301	5.91e-78	243
sp|Q9Y337|KLK5_HUMAN	tr|I3M070|I3M070_ICTTR	46.233	292	117	6	1	291	2	254	6.50e-78	242
sp|Q9Y337|KLK5_HUMAN	tr|F7B2A5|F7B2A5_HORSE	52.814	231	105	3	63	292	30	257	7.24e-78	242
sp|Q9Y337|KLK5_HUMAN	tr|K7F234|K7F234_PELSI	50.439	228	110	3	66	292	20	245	7.35e-78	241
sp|Q9Y337|KLK5_HUMAN	tr|G5BR96|G5BR96_HETGA	51.915	235	102	6	64	292	19	248	8.46e-78	241
sp|Q9Y337|KLK5_HUMAN	tr|A0A5F4CZA9|A0A5F4CZA9_CANLF	48.936	235	113	4	63	292	112	344	9.25e-78	244
sp|Q9Y337|KLK5_HUMAN	tr|A0A2U3Y7Y4|A0A2U3Y7Y4_LEPWE	50.439	228	109	3	64	289	44	269	9.62e-78	242
sp|Q9Y337|KLK5_HUMAN	tr|A0A3Q0DHU7|A0A3Q0DHU7_TARSY	44.369	293	127	5	1	292	1	258	1.08e-77	241
sp|Q9Y337|KLK5_HUMAN	tr|A0A286ZM99|A0A286ZM99_PIG	49.115	226	111	3	66	289	32	255	1.27e-77	241
sp|Q9Y337|KLK5_HUMAN	tr|A0A384BKZ2|A0A384BKZ2_URSMA	51.477	237	112	3	58	292	16	251	1.33e-77	241
sp|Q9Y337|KLK5_HUMAN	tr|F1MGR5|F1MGR5_BOVIN	45.486	288	127	8	9	290	1	264	1.69e-77	241
sp|Q9Y337|KLK5_HUMAN	tr|W5PY63|W5PY63_SHEEP	50.000	228	110	3	64	289	30	255	1.99e-77	241
sp|Q9Y337|KLK5_HUMAN	tr|A0A1U8CJS7|A0A1U8CJS7_MESAU	45.486	288	127	8	9	290	1	264	2.12e-77	241
sp|Q9Y337|KLK5_HUMAN	tr|A0A2K6SNW1|A0A2K6SNW1_SAIBB	48.988	247	111	5	51	292	46	282	2.57e-77	241
sp|Q9Y337|KLK5_HUMAN	tr|A0A287BF31|A0A287BF31_PIG	50.420	238	115	3	58	293	16	252	5.14e-77	239
sp|Q9Y337|KLK5_HUMAN	tr|M3W992|M3W992_FELCA	50.424	236	113	3	58	292	22	254	5.31e-77	239
sp|Q9Y337|KLK5_HUMAN	tr|A0A1U7UDJ7|A0A1U7UDJ7_TARSY	48.085	235	117	3	58	289	80	312	5.34e-77	241
sp|Q9Y337|KLK5_HUMAN	tr|A0A3Q0DGA0|A0A3Q0DGA0_TARSY	50.211	237	110	5	60	290	72	306	5.41e-77	242
sp|Q9Y337|KLK5_HUMAN	tr|A0A2K5Y0R5|A0A2K5Y0R5_MANLE	48.511	235	116	3	58	289	58	290	5.90e-77	241
sp|Q9Y337|KLK5_HUMAN	tr|A0A452FY68|A0A452FY68_CAPHI	50.420	238	115	3	58	293	35	271	6.05e-77	240
sp|Q9Y337|KLK5_HUMAN	tr|M3XQZ0|M3XQZ0_MUSPF	49.789	237	116	3	58	292	16	251	6.68e-77	239
sp|Q9Y337|KLK5_HUMAN	tr|G5BR94|G5BR94_HETGA	50.209	239	111	5	60	292	30	266	9.19e-77	239
sp|Q9Y337|KLK5_HUMAN	tr|A0A2U3Y862|A0A2U3Y862_LEPWE	44.674	291	129	9	9	292	1	266	1.00e-76	239
sp|Q9Y337|KLK5_HUMAN	tr|A0A2K6UDB8|A0A2K6UDB8_SAIBB	48.498	233	115	3	58	287	69	299	1.40e-76	240
sp|Q9Y337|KLK5_HUMAN	tr|M3XR71|M3XR71_MUSPF	52.655	226	103	3	66	290	30	252	1.78e-76	238
sp|Q9Y337|KLK5_HUMAN	tr|W5PXT8|W5PXT8_SHEEP	45.918	294	118	6	1	292	1	255	1.79e-76	238
sp|Q9Y337|KLK5_HUMAN	tr|A0A286XL95|A0A286XL95_CAVPO	48.945	237	118	3	58	292	2	237	1.95e-76	238
sp|Q9Y337|KLK5_HUMAN	tr|G3QG86|G3QG86_GORGO	50.000	234	114	3	59	290	33	265	2.10e-76	238
sp|Q9Y337|KLK5_HUMAN	tr|A0A0D9S547|A0A0D9S547_CHLSB	47.660	235	118	3	58	289	24	256	2.11e-76	238
sp|Q9Y337|KLK5_HUMAN	tr|A0A1S3G3E4|A0A1S3G3E4_DIPOR	45.172	290	129	8	9	292	1	266	2.34e-76	239
sp|Q9Y337|KLK5_HUMAN	tr|A0A2K5M158|A0A2K5M158_CERAT	48.085	235	117	3	58	289	58	290	2.82e-76	239
sp|Q9Y337|KLK5_HUMAN	tr|A0A384BK30|A0A384BK30_URSMA	48.750	240	113	6	60	292	60	296	2.94e-76	239
sp|Q9Y337|KLK5_HUMAN	tr|A0A2K5UDH0|A0A2K5UDH0_MACFA	48.085	235	117	3	58	289	58	290	3.25e-76	239
sp|Q9Y337|KLK5_HUMAN	tr|H2QGZ2|H2QGZ2_PANTR	48.347	242	117	4	51	289	20	256	3.32e-76	238
sp|Q9Y337|KLK5_HUMAN	tr|A0A2R9BP14|A0A2R9BP14_PANPA	48.347	242	117	4	51	289	20	256	3.32e-76	238
sp|Q9Y337|KLK5_HUMAN	sp|O60259|KLK8_HUMAN	48.347	242	117	4	51	289	20	256	3.32e-76	238
sp|Q9Y337|KLK5_HUMAN	tr|A0A2Y9EKL6|A0A2Y9EKL6_PHYMC	52.838	229	104	3	65	292	29	254	3.48e-76	237
sp|Q9Y337|KLK5_HUMAN	tr|A0A2I3LCP7|A0A2I3LCP7_PAPAN	48.085	235	117	3	58	289	58	290	3.91e-76	239
sp|Q9Y337|KLK5_HUMAN	tr|E1BKC5|E1BKC5_BOVIN	48.246	228	114	3	64	289	30	255	4.00e-76	237
sp|Q9Y337|KLK5_HUMAN	tr|G1R1G9|G1R1G9_NOMLE	49.145	234	116	3	59	290	33	265	4.89e-76	238
sp|Q9Y337|KLK5_HUMAN	tr|H0WQB6|H0WQB6_OTOGA	49.372	239	113	5	60	292	30	266	4.95e-76	238
sp|Q9Y337|KLK5_HUMAN	tr|A0A2K6LDK6|A0A2K6LDK6_RHIBE	48.511	235	116	3	58	289	69	301	5.20e-76	239
sp|Q9Y337|KLK5_HUMAN	tr|G3QGF0|G3QGF0_GORGO	47.934	242	118	4	51	289	20	256	5.25e-76	237
sp|Q9Y337|KLK5_HUMAN	tr|A0A0A0MWP3|A0A0A0MWP3_PAPAN	49.367	237	112	5	60	290	29	263	6.22e-76	238
sp|Q9Y337|KLK5_HUMAN	tr|A0A2K5Y9Q1|A0A2K5Y9Q1_MANLE	49.367	237	112	5	60	290	29	263	6.36e-76	238
sp|Q9Y337|KLK5_HUMAN	tr|F6XIU0|F6XIU0_MACMU	49.367	237	112	5	60	290	29	263	6.36e-76	238
sp|Q9Y337|KLK5_HUMAN	tr|A0A2K5X6J2|A0A2K5X6J2_MACFA	49.367	237	112	5	60	290	29	263	6.36e-76	238
sp|Q9Y337|KLK5_HUMAN	tr|A0A2K5MIW8|A0A2K5MIW8_CERAT	49.367	237	112	5	60	290	29	263	6.36e-76	238
sp|Q9Y337|KLK5_HUMAN	tr|A0A091D246|A0A091D246_FUKDA	51.064	235	108	4	63	292	19	251	7.47e-76	236
sp|Q9Y337|KLK5_HUMAN	tr|G1Q643|G1Q643_MYOLU	49.791	239	112	5	60	292	13	249	7.59e-76	237
sp|Q9Y337|KLK5_HUMAN	sp|Q9Y5K2|KLK4_HUMAN	45.051	293	121	5	1	292	1	254	8.41e-76	236
sp|Q9Y337|KLK5_HUMAN	tr|A0A5F9DA51|A0A5F9DA51_RABIT	47.826	230	115	3	65	291	54	281	9.12e-76	237
sp|Q9Y337|KLK5_HUMAN	tr|A0A1S3A943|A0A1S3A943_ERIEU	47.679	237	116	5	60	290	30	264	9.19e-76	237
sp|Q9Y337|KLK5_HUMAN	tr|F6UZC9|F6UZC9_HORSE	48.684	228	113	3	64	289	31	256	1.03e-75	236
sp|Q9Y337|KLK5_HUMAN	tr|G3QU55|G3QU55_GORGO	45.051	293	121	5	1	292	1	254	1.10e-75	236
sp|Q9Y337|KLK5_HUMAN	tr|A0A1S3ALG7|A0A1S3ALG7_ERIEU	48.548	241	118	4	52	290	12	248	1.12e-75	236
sp|Q9Y337|KLK5_HUMAN	tr|A0A2R9CF76|A0A2R9CF76_PANPA	49.145	234	116	3	59	290	33	265	1.29e-75	236
sp|Q9Y337|KLK5_HUMAN	tr|F7I6V7|F7I6V7_CALJA	49.153	236	117	3	59	292	33	267	1.39e-75	236
sp|Q9Y337|KLK5_HUMAN	tr|A0A452EDX5|A0A452EDX5_CAPHI	48.945	237	113	5	60	290	30	264	1.62e-75	236
sp|Q9Y337|KLK5_HUMAN	tr|G1M6U9|G1M6U9_AILME	50.644	233	111	3	59	289	302	532	1.65e-75	251
sp|Q9Y337|KLK5_HUMAN	tr|G1M6U9|G1M6U9_AILME	46.502	243	118	4	56	290	624	862	1.57e-66	227
sp|Q9Y337|KLK5_HUMAN	tr|G1M6U9|G1M6U9_AILME	44.492	236	119	5	66	291	1	234	4.99e-57	201
sp|Q9Y337|KLK5_HUMAN	tr|A0A286ZQU2|A0A286ZQU2_PIG	43.986	291	133	8	9	293	1	267	1.82e-75	236
sp|Q9Y337|KLK5_HUMAN	tr|A0A2K6UD73|A0A2K6UD73_SAIBB	49.153	236	117	3	59	292	33	267	1.90e-75	236
sp|Q9Y337|KLK5_HUMAN	tr|A0A1S3G301|A0A1S3G301_DIPOR	43.793	290	125	5	1	289	2	254	1.94e-75	236
sp|Q9Y337|KLK5_HUMAN	tr|A0A1S3G313|A0A1S3G313_DIPOR	48.333	240	117	4	58	292	14	251	2.03e-75	235
sp|Q9Y337|KLK5_HUMAN	tr|G3IH51|G3IH51_CRIGR	48.908	229	114	3	66	292	9	236	2.07e-75	235
sp|Q9Y337|KLK5_HUMAN	tr|A0A1R3UHQ3|A0A1R3UHQ3_CAVPO	52.632	228	104	3	66	292	29	253	2.07e-75	235
sp|Q9Y337|KLK5_HUMAN	tr|W5PYI4|W5PYI4_SHEEP	48.945	237	113	5	60	290	29	263	2.32e-75	236
sp|Q9Y337|KLK5_HUMAN	sp|Q9P0G3|KLK14_HUMAN	49.145	234	116	3	59	290	33	265	2.37e-75	236
sp|Q9Y337|KLK5_HUMAN	tr|A0A091D7D8|A0A091D7D8_FUKDA	49.153	236	117	3	58	291	20	254	2.66e-75	235
sp|Q9Y337|KLK5_HUMAN	sp|Q9Z0M1|KLK4_MOUSE	44.710	293	122	5	1	292	2	255	2.93e-75	235
sp|Q9Y337|KLK5_HUMAN	tr|A0A0D9S552|A0A0D9S552_CHLSB	49.367	237	112	5	60	290	29	263	2.98e-75	236
sp|Q9Y337|KLK5_HUMAN	tr|H2QGZ0|H2QGZ0_PANTR	44.710	293	122	5	1	292	1	254	3.03e-75	235
sp|Q9Y337|KLK5_HUMAN	tr|A0A2R9BZA4|A0A2R9BZA4_PANPA	44.710	293	122	5	1	292	1	254	3.03e-75	235
sp|Q9Y337|KLK5_HUMAN	tr|E1BJ72|E1BJ72_BOVIN	48.511	235	114	4	63	292	19	251	3.32e-75	235
sp|Q9Y337|KLK5_HUMAN	tr|A0A2K6U0D0|A0A2K6U0D0_SAIBB	47.917	240	117	5	60	293	11	248	3.33e-75	235
sp|Q9Y337|KLK5_HUMAN	tr|F7BGY5|F7BGY5_HORSE	48.945	237	113	5	60	290	31	265	3.46e-75	236
sp|Q9Y337|KLK5_HUMAN	tr|G3R1H5|G3R1H5_GORGO	49.789	237	111	5	60	290	29	263	3.70e-75	236
sp|Q9Y337|KLK5_HUMAN	tr|G1R1F6|G1R1F6_NOMLE	48.511	235	116	3	58	289	69	301	3.71e-75	236
sp|Q9Y337|KLK5_HUMAN	tr|A0A2K5D776|A0A2K5D776_AOTNA	49.153	236	117	3	59	292	33	267	3.73e-75	235
sp|Q9Y337|KLK5_HUMAN	tr|A0A2K6LZT6|A0A2K6LZT6_RHIBE	48.718	234	117	3	59	290	33	265	3.78e-75	235
sp|Q9Y337|KLK5_HUMAN	tr|L5KQU0|L5KQU0_PTEAL	48.133	241	120	4	53	292	11	247	3.78e-75	234
sp|Q9Y337|KLK5_HUMAN	tr|A0A2K5YLA9|A0A2K5YLA9_MANLE	47.899	238	115	4	54	290	21	250	4.30e-75	234
sp|Q9Y337|KLK5_HUMAN	tr|A0A2K5NL70|A0A2K5NL70_CERAT	47.899	238	115	4	54	290	21	250	4.30e-75	234
sp|Q9Y337|KLK5_HUMAN	tr|A0A2R8ZFJ1|A0A2R8ZFJ1_PANPA	43.750	288	131	7	9	290	1	263	4.35e-75	235
sp|Q9Y337|KLK5_HUMAN	tr|A0A2K5DCP6|A0A2K5DCP6_AOTNA	44.369	293	123	5	1	292	1	254	5.00e-75	234
sp|Q9Y337|KLK5_HUMAN	sp|Q61955|KLK8_MOUSE	46.502	243	122	4	50	289	19	256	5.26e-75	234
sp|Q9Y337|KLK5_HUMAN	tr|H2QGZ4|H2QGZ4_PANTR	43.750	288	131	7	9	290	1	263	5.47e-75	235
sp|Q9Y337|KLK5_HUMAN	tr|F1MXS5|F1MXS5_BOVIN	49.787	235	115	3	61	293	18	251	6.37e-75	234
sp|Q9Y337|KLK5_HUMAN	sp|Q9UKR3|KLK13_HUMAN	49.367	237	112	5	60	290	29	263	6.58e-75	235
sp|Q9Y337|KLK5_HUMAN	tr|A0A384BKY7|A0A384BKY7_URSMA	47.059	238	121	3	54	290	21	254	8.32e-75	234
sp|Q9Y337|KLK5_HUMAN	tr|A0A0D9S553|A0A0D9S553_CHLSB	48.718	234	117	3	59	290	33	265	9.30e-75	234
sp|Q9Y337|KLK5_HUMAN	tr|A0A5F8AHB6|A0A5F8AHB6_MACMU	48.718	234	117	3	59	290	33	265	1.11e-74	234
sp|Q9Y337|KLK5_HUMAN	tr|A0A2K5WLS7|A0A2K5WLS7_MACFA	48.718	234	117	3	59	290	33	265	1.11e-74	234
sp|Q9Y337|KLK5_HUMAN	tr|Q08D90|Q08D90_BOVIN	47.107	242	120	4	50	290	14	248	1.12e-74	233
sp|Q9Y337|KLK5_HUMAN	tr|A0A2U3WM82|A0A2U3WM82_ODORO	47.257	237	120	3	55	290	19	251	1.18e-74	233
sp|Q9Y337|KLK5_HUMAN	tr|A0A1U7UDK7|A0A1U7UDK7_TARSY	49.576	236	112	4	63	293	19	252	1.23e-74	234
sp|Q9Y337|KLK5_HUMAN	tr|W5PY86|W5PY86_SHEEP	48.085	235	115	4	63	292	19	251	1.41e-74	233
sp|Q9Y337|KLK5_HUMAN	tr|A0A2Y9DVG6|A0A2Y9DVG6_TRIMA	48.069	233	118	3	59	289	17	248	1.52e-74	233
sp|Q9Y337|KLK5_HUMAN	tr|A0A2K5YUD6|A0A2K5YUD6_MANLE	46.304	257	108	5	65	292	20	275	1.55e-74	234
sp|Q9Y337|KLK5_HUMAN	tr|A0A5F5XDU3|A0A5F5XDU3_FELCA	46.667	240	123	3	54	292	56	291	1.69e-74	234
sp|Q9Y337|KLK5_HUMAN	tr|G1M6Q9|G1M6Q9_AILME	43.345	293	132	10	9	292	1	268	1.88e-74	234
sp|Q9Y337|KLK5_HUMAN	tr|A0A1S3G439|A0A1S3G439_DIPOR	46.414	237	122	3	54	289	21	253	1.92e-74	233
sp|Q9Y337|KLK5_HUMAN	tr|H2NZU6|H2NZU6_PONAB	47.234	235	119	3	58	289	69	301	2.06e-74	234
sp|Q9Y337|KLK5_HUMAN	tr|A0A452EIW5|A0A452EIW5_CAPHI	48.085	235	115	4	63	292	19	251	2.08e-74	233
sp|Q9Y337|KLK5_HUMAN	tr|A0A099ZNV4|A0A099ZNV4_TINGU	50.000	224	108	4	65	286	3	224	2.12e-74	232
sp|Q9Y337|KLK5_HUMAN	tr|L5L4C5|L5L4C5_PTEAL	49.367	237	112	5	60	290	37	271	2.15e-74	234
sp|Q9Y337|KLK5_HUMAN	tr|A0A1S3A918|A0A1S3A918_ERIEU	50.439	228	109	3	66	292	30	254	2.76e-74	233
sp|Q9Y337|KLK5_HUMAN	tr|A0A2U3Y867|A0A2U3Y867_LEPWE	47.479	238	118	4	54	290	21	252	3.39e-74	232
sp|Q9Y337|KLK5_HUMAN	tr|G5BR98|G5BR98_HETGA	49.362	235	112	4	63	292	19	251	3.79e-74	232
sp|Q9Y337|KLK5_HUMAN	tr|G5BR93|G5BR93_HETGA	48.101	237	119	4	58	292	16	250	4.18e-74	232
sp|Q9Y337|KLK5_HUMAN	tr|F6QBI7|F6QBI7_MACMU	49.145	234	112	4	63	291	19	250	5.54e-74	231
sp|Q9Y337|KLK5_HUMAN	tr|G7PYG4|G7PYG4_MACFA	49.145	234	112	4	63	291	19	250	5.54e-74	231
sp|Q9Y337|KLK5_HUMAN	tr|H2NZV1|H2NZV1_PONAB	49.367	237	112	5	60	290	29	263	5.90e-74	233
sp|Q9Y337|KLK5_HUMAN	tr|A0A2I3NHR1|A0A2I3NHR1_PAPAN	48.291	234	118	3	59	290	33	265	6.10e-74	232
sp|Q9Y337|KLK5_HUMAN	tr|A0A2K6F679|A0A2K6F679_PROCO	47.280	239	121	3	53	290	19	253	6.36e-74	232
sp|Q9Y337|KLK5_HUMAN	tr|A0A2Y9FJ54|A0A2Y9FJ54_PHYMC	52.119	236	110	3	60	293	65	299	7.99e-74	233
sp|Q9Y337|KLK5_HUMAN	sp|Q8CGR5|KLK14_MOUSE	48.472	229	115	3	66	292	23	250	8.94e-74	231
sp|Q9Y337|KLK5_HUMAN	tr|H0VJF0|H0VJF0_CAVPO	48.945	237	113	5	60	290	30	264	9.00e-74	232
sp|Q9Y337|KLK5_HUMAN	tr|F7C5J0|F7C5J0_CALJA	44.027	293	124	5	1	292	1	254	9.21e-74	231
sp|Q9Y337|KLK5_HUMAN	tr|A0A2K6S6H8|A0A2K6S6H8_SAIBB	44.369	293	123	5	1	292	1	254	9.62e-74	231
sp|Q9Y337|KLK5_HUMAN	tr|G3I4R6|G3I4R6_CRIGR	47.368	228	115	4	65	289	31	256	1.07e-73	231
sp|Q9Y337|KLK5_HUMAN	tr|A0A2K6FRC0|A0A2K6FRC0_PROCO	48.085	235	119	3	59	291	33	266	1.39e-73	231
sp|Q9Y337|KLK5_HUMAN	tr|A0A4X2KHU5|A0A4X2KHU5_VOMUR	48.101	237	120	3	58	293	31	265	1.47e-73	231
sp|Q9Y337|KLK5_HUMAN	tr|A0A4X2KA30|A0A4X2KA30_VOMUR	47.436	234	120	3	59	291	27	258	1.48e-73	231
sp|Q9Y337|KLK5_HUMAN	tr|G3SJ49|G3SJ49_GORGO	47.899	238	115	4	54	290	20	249	1.49e-73	231
sp|Q9Y337|KLK5_HUMAN	tr|A0A1U7RAT3|A0A1U7RAT3_MESAU	48.472	229	115	3	66	292	23	250	1.49e-73	231
sp|Q9Y337|KLK5_HUMAN	sp|P49862|KLK7_HUMAN	47.899	238	115	4	54	290	21	250	1.54e-73	231
sp|Q9Y337|KLK5_HUMAN	tr|H2NZU4|H2NZU4_PONAB	47.899	238	115	4	54	290	21	250	1.57e-73	231
sp|Q9Y337|KLK5_HUMAN	tr|A0A0D9S548|A0A0D9S548_CHLSB	49.356	233	111	4	63	290	19	249	1.63e-73	230
sp|Q9Y337|KLK5_HUMAN	tr|A0A2J8Q6J0|A0A2J8Q6J0_PANTR	47.899	238	115	4	54	290	21	250	1.83e-73	230
sp|Q9Y337|KLK5_HUMAN	tr|A0A2K5YYS0|A0A2K5YYS0_MANLE	48.718	234	113	4	63	291	19	250	1.83e-73	230
sp|Q9Y337|KLK5_HUMAN	tr|A0A2K5NC84|A0A2K5NC84_CERAT	48.718	234	113	4	63	291	19	250	1.83e-73	230
sp|Q9Y337|KLK5_HUMAN	tr|A0A2R8MRM2|A0A2R8MRM2_CALJA	48.101	237	115	5	60	290	29	263	2.37e-73	231
sp|Q9Y337|KLK5_HUMAN	tr|A0A1U8CM80|A0A1U8CM80_MESAU	46.025	239	124	3	54	291	21	255	2.58e-73	230
sp|Q9Y337|KLK5_HUMAN	tr|H2NZU8|H2NZU8_PONAB	49.356	233	111	4	63	290	19	249	2.80e-73	230
sp|Q9Y337|KLK5_HUMAN	tr|A0A2K5EHY2|A0A2K5EHY2_AOTNA	47.679	237	116	5	60	290	29	263	2.88e-73	231
sp|Q9Y337|KLK5_HUMAN	tr|F6TLW2|F6TLW2_HORSE	49.362	235	116	3	59	291	48	281	3.34e-73	233
sp|Q9Y337|KLK5_HUMAN	tr|A0A2Y9DV87|A0A2Y9DV87_TRIMA	50.427	234	109	4	64	292	464	695	3.82e-73	242
sp|Q9Y337|KLK5_HUMAN	tr|A0A2Y9DV87|A0A2Y9DV87_TRIMA	44.983	289	130	7	9	292	1	265	4.07e-72	239
sp|Q9Y337|KLK5_HUMAN	tr|A0A2Y9DV87|A0A2Y9DV87_TRIMA	29.282	181	92	5	71	249	277	423	1.91e-11	70.1
sp|Q9Y337|KLK5_HUMAN	tr|A0A5G2QW99|A0A5G2QW99_PIG	48.511	235	114	4	63	292	75	307	4.09e-73	231
sp|Q9Y337|KLK5_HUMAN	tr|G1SPK1|G1SPK1_RABIT	44.369	293	126	6	1	292	1	257	4.26e-73	229
sp|Q9Y337|KLK5_HUMAN	tr|U3KN89|U3KN89_RABIT	49.362	235	112	4	63	292	187	419	4.68e-73	235
sp|Q9Y337|KLK5_HUMAN	tr|U3KN89|U3KN89_RABIT	42.446	139	76	3	60	196	18	154	3.94e-26	111
sp|Q9Y337|KLK5_HUMAN	tr|A0A2Y9DV07|A0A2Y9DV07_TRIMA	47.234	235	117	4	63	292	19	251	5.61e-73	229
sp|Q9Y337|KLK5_HUMAN	tr|H0XVB9|H0XVB9_OTOGA	47.660	235	120	3	59	291	33	266	5.78e-73	229
sp|Q9Y337|KLK5_HUMAN	tr|A0A1U7RDF1|A0A1U7RDF1_MESAU	47.807	228	114	4	65	289	31	256	6.21e-73	229
sp|Q9Y337|KLK5_HUMAN	tr|G1M6S0|G1M6S0_AILME	46.581	234	118	4	64	292	50	281	6.39e-73	230
sp|Q9Y337|KLK5_HUMAN	tr|M3WNH5|M3WNH5_FELCA	47.660	235	116	4	63	292	19	251	8.76e-73	229
sp|Q9Y337|KLK5_HUMAN	tr|A0A4X2KFT3|A0A4X2KFT3_VOMUR	50.000	226	105	5	72	291	39	262	9.06e-73	229
sp|Q9Y337|KLK5_HUMAN	tr|A0A1U7UNP2|A0A1U7UNP2_TARSY	46.610	236	123	3	59	292	17	251	9.45e-73	228
sp|Q9Y337|KLK5_HUMAN	tr|H2RDY5|H2RDY5_PANTR	48.927	233	112	4	63	290	19	249	1.28e-72	228
sp|Q9Y337|KLK5_HUMAN	tr|A0A2R9BKN4|A0A2R9BKN4_PANPA	48.927	233	112	4	63	290	19	249	1.28e-72	228
sp|Q9Y337|KLK5_HUMAN	sp|Q9UKQ9|KLK9_HUMAN	48.927	233	112	4	63	290	19	249	1.28e-72	228
sp|Q9Y337|KLK5_HUMAN	tr|G3QGF3|G3QGF3_GORGO	48.927	233	112	4	63	290	19	249	1.28e-72	228
sp|Q9Y337|KLK5_HUMAN	tr|I3NEM9|I3NEM9_ICTTR	48.230	226	112	3	66	290	25	246	1.46e-72	228
sp|Q9Y337|KLK5_HUMAN	tr|A0A2K6N2M9|A0A2K6N2M9_RHIBE	48.927	233	112	4	63	290	19	249	1.53e-72	228
sp|Q9Y337|KLK5_HUMAN	tr|A0A091HKL3|A0A091HKL3_CALAN	49.123	228	112	4	64	289	1	226	1.72e-72	227
sp|Q9Y337|KLK5_HUMAN	tr|A0A2K5E8A4|A0A2K5E8A4_AOTNA	48.927	233	112	4	63	290	19	249	1.88e-72	228
sp|Q9Y337|KLK5_HUMAN	tr|F6TXU8|F6TXU8_HORSE	47.660	235	116	4	63	292	19	251	1.90e-72	228
sp|Q9Y337|KLK5_HUMAN	tr|R0L536|R0L536_ANAPL	48.018	227	114	4	65	289	4	228	1.98e-72	227
sp|Q9Y337|KLK5_HUMAN	tr|A0A1S3G4V2|A0A1S3G4V2_DIPOR	50.000	232	113	3	62	291	21	251	2.07e-72	228
sp|Q9Y337|KLK5_HUMAN	tr|A0A286XQC7|A0A286XQC7_CAVPO	48.729	236	114	4	63	293	21	254	2.79e-72	228
sp|Q9Y337|KLK5_HUMAN	tr|A0A4X2KFQ9|A0A4X2KFQ9_VOMUR	46.512	258	130	5	42	293	163	418	2.80e-72	233
sp|Q9Y337|KLK5_HUMAN	tr|A0A4X2KFQ9|A0A4X2KFQ9_VOMUR	34.074	135	79	4	71	197	48	180	1.10e-12	73.2
sp|Q9Y337|KLK5_HUMAN	tr|A0A2K6GQA3|A0A2K6GQA3_PROCO	48.085	235	115	4	63	292	19	251	2.96e-72	227
sp|Q9Y337|KLK5_HUMAN	tr|M3YAT9|M3YAT9_MUSPF	48.069	233	116	4	62	293	19	247	3.17e-72	227
sp|Q9Y337|KLK5_HUMAN	tr|D2IJT6|D2IJT6_CANLF	48.085	235	115	4	63	292	19	251	3.26e-72	227
sp|Q9Y337|KLK5_HUMAN	tr|A0A087QK57|A0A087QK57_APTFO	48.472	229	112	5	64	289	1	226	4.11e-72	226
sp|Q9Y337|KLK5_HUMAN	tr|A0A1U7UB22|A0A1U7UB22_TARSY	48.069	233	116	4	62	293	19	247	4.29e-72	227
sp|Q9Y337|KLK5_HUMAN	tr|A0A452EML0|A0A452EML0_CAPHI	46.721	244	122	5	50	292	10	246	5.46e-72	226
sp|Q9Y337|KLK5_HUMAN	tr|W5Q1Y9|W5Q1Y9_SHEEP	46.721	244	122	5	50	292	10	246	6.22e-72	226
sp|Q9Y337|KLK5_HUMAN	tr|A0A452FA14|A0A452FA14_CAPHI	46.721	244	122	5	50	292	10	246	6.78e-72	226
sp|Q9Y337|KLK5_HUMAN	tr|A0A091D547|A0A091D547_FUKDA	53.271	214	92	4	85	292	199	410	7.73e-72	231
sp|Q9Y337|KLK5_HUMAN	tr|A0A091D547|A0A091D547_FUKDA	43.243	185	100	4	60	242	15	196	7.72e-42	153
sp|Q9Y337|KLK5_HUMAN	tr|A0A2K6V3R6|A0A2K6V3R6_SAIBB	48.498	233	113	4	63	290	19	249	7.96e-72	226
sp|Q9Y337|KLK5_HUMAN	tr|A0A452EN31|A0A452EN31_CAPHI	47.257	237	112	4	64	289	30	264	8.16e-72	227
sp|Q9Y337|KLK5_HUMAN	tr|G3UDE5|G3UDE5_LOXAF	49.339	227	106	3	73	292	53	277	1.01e-71	227
sp|Q9Y337|KLK5_HUMAN	tr|G3STI1|G3STI1_LOXAF	47.436	234	118	4	60	292	18	247	1.30e-71	226
sp|Q9Y337|KLK5_HUMAN	tr|G1NSS0|G1NSS0_MYOLU	46.835	237	121	4	58	293	15	247	1.40e-71	225
sp|Q9Y337|KLK5_HUMAN	tr|A0A2U3Y7U4|A0A2U3Y7U4_LEPWE	47.234	235	117	4	63	292	42	274	1.64e-71	226
sp|Q9Y337|KLK5_HUMAN	tr|A0A1S2ZP21|A0A1S2ZP21_ERIEU	48.305	236	117	4	58	292	15	246	1.84e-71	225
sp|Q9Y337|KLK5_HUMAN	tr|A0A1S2ZP29|A0A1S2ZP29_ERIEU	48.305	236	117	4	58	292	15	246	2.05e-71	225
sp|Q9Y337|KLK5_HUMAN	tr|F7IB01|F7IB01_CALJA	48.498	233	113	4	63	290	19	249	2.19e-71	225
sp|Q9Y337|KLK5_HUMAN	tr|F6YRK7|F6YRK7_HORSE	46.341	246	119	5	58	292	14	257	2.67e-71	225
sp|Q9Y337|KLK5_HUMAN	tr|W5PYJ0|W5PYJ0_SHEEP	50.431	232	108	4	61	290	18	244	3.28e-71	224
sp|Q9Y337|KLK5_HUMAN	tr|W5Q219|W5Q219_SHEEP	47.414	232	117	4	62	292	25	252	3.41e-71	224
sp|Q9Y337|KLK5_HUMAN	tr|A0A2U3WM09|A0A2U3WM09_ODORO	47.234	235	117	4	63	292	42	274	4.26e-71	225
sp|Q9Y337|KLK5_HUMAN	tr|A0A1U7R389|A0A1U7R389_MESAU	45.957	235	120	4	63	292	20	252	5.38e-71	224
sp|Q9Y337|KLK5_HUMAN	tr|A0A2U3YIS5|A0A2U3YIS5_LEPWE	47.639	233	117	4	62	293	20	248	6.02e-71	224
sp|Q9Y337|KLK5_HUMAN	tr|H9GNJ0|H9GNJ0_ANOCA	46.809	235	121	4	60	292	19	251	6.06e-71	224
sp|Q9Y337|KLK5_HUMAN	tr|A0A2K6FKR0|A0A2K6FKR0_PROCO	45.492	244	127	5	50	292	10	248	6.63e-71	224
sp|Q9Y337|KLK5_HUMAN	sp|Q91VE3|KLK7_MOUSE	45.415	229	120	3	65	292	24	248	7.15e-71	224
sp|Q9Y337|KLK5_HUMAN	tr|A3FEW6|A3FEW6_CAVPO	47.845	232	116	4	62	292	19	246	7.33e-71	223
sp|Q9Y337|KLK5_HUMAN	tr|A0A1R3UDU8|A0A1R3UDU8_TURTR	47.234	235	117	4	63	292	19	251	7.87e-71	224
sp|Q9Y337|KLK5_HUMAN	tr|F6W0J7|F6W0J7_CALJA	47.009	234	119	4	60	292	19	248	9.29e-71	223
sp|Q9Y337|KLK5_HUMAN	tr|A0A2K5CHR1|A0A2K5CHR1_AOTNA	46.218	238	123	3	56	292	18	251	9.77e-71	223
sp|Q9Y337|KLK5_HUMAN	tr|Q9CPN9|Q9CPN9_MOUSE	46.781	233	119	4	61	292	19	247	1.07e-70	223
sp|Q9Y337|KLK5_HUMAN	tr|G3I4R5|G3I4R5_CRIGR	45.106	235	122	4	63	292	19	251	1.20e-70	223
sp|Q9Y337|KLK5_HUMAN	tr|M3XR29|M3XR29_MUSPF	47.234	235	117	4	63	292	19	251	1.45e-70	223
sp|Q9Y337|KLK5_HUMAN	tr|A0A287ANS1|A0A287ANS1_PIG	46.186	236	122	3	56	290	23	254	1.47e-70	223
sp|Q9Y337|KLK5_HUMAN	tr|A0A2Y9DWG0|A0A2Y9DWG0_TRIMA	45.228	241	127	4	53	292	11	247	1.55e-70	223
sp|Q9Y337|KLK5_HUMAN	tr|Q32M27|Q32M27_MOUSE	46.809	235	118	4	63	292	19	251	1.58e-70	223
sp|Q9Y337|KLK5_HUMAN	tr|K7FHL6|K7FHL6_PELSI	47.619	231	116	5	63	291	20	247	1.82e-70	223
sp|Q9Y337|KLK5_HUMAN	tr|A0A2K6TS02|A0A2K6TS02_SAIBB	45.798	238	124	3	56	292	18	251	1.98e-70	223
sp|Q9Y337|KLK5_HUMAN	sp|P06872|TRY2_CANLF	46.122	245	124	5	50	293	10	247	2.24e-70	222
sp|Q9Y337|KLK5_HUMAN	tr|A0A452FK44|A0A452FK44_CAPHI	45.041	242	125	4	50	290	99	333	2.62e-70	225
sp|Q9Y337|KLK5_HUMAN	tr|H0Y212|H0Y212_OTOGA	46.154	234	121	4	60	292	18	247	2.97e-70	222
sp|Q9Y337|KLK5_HUMAN	tr|A0A5F9DQ64|A0A5F9DQ64_RABIT	46.581	234	120	4	60	292	18	247	3.07e-70	222
sp|Q9Y337|KLK5_HUMAN	tr|A0A384BK54|A0A384BK54_URSMA	42.748	262	116	5	64	292	19	279	3.78e-70	223
sp|Q9Y337|KLK5_HUMAN	sp|P00760|TRY1_BOVIN	45.902	244	124	5	50	292	10	246	4.90e-70	221
sp|Q9Y337|KLK5_HUMAN	tr|E1BE09|E1BE09_BOVIN	47.034	236	120	4	60	292	15	248	7.32e-70	221
sp|Q9Y337|KLK5_HUMAN	tr|A0A1U7R0H1|A0A1U7R0H1_MESAU	45.082	244	129	4	50	292	10	249	7.55e-70	221
sp|Q9Y337|KLK5_HUMAN	tr|A0A1S3FKE6|A0A1S3FKE6_DIPOR	47.210	233	118	4	61	292	19	247	7.82e-70	221
sp|Q9Y337|KLK5_HUMAN	tr|A0A4X2KA41|A0A4X2KA41_VOMUR	46.288	229	120	3	65	292	67	293	8.40e-70	223
sp|Q9Y337|KLK5_HUMAN	tr|A0A2K5DEZ6|A0A2K5DEZ6_AOTNA	45.378	238	117	5	66	292	21	256	8.63e-70	221
sp|Q9Y337|KLK5_HUMAN	tr|A0A2Y9PBC4|A0A2Y9PBC4_DELLE	47.660	235	115	5	56	289	23	250	9.75e-70	221
sp|Q9Y337|KLK5_HUMAN	tr|A0A384CLA9|A0A384CLA9_URSMA	47.679	237	119	4	58	293	70	302	9.80e-70	223
sp|Q9Y337|KLK5_HUMAN	tr|A0A384CL34|A0A384CL34_URSMA	46.983	232	118	4	62	292	19	246	9.83e-70	221
sp|Q9Y337|KLK5_HUMAN	tr|I3MZR3|I3MZR3_ICTTR	47.234	235	117	4	63	292	15	247	1.05e-69	221
sp|Q9Y337|KLK5_HUMAN	tr|W5PY30|W5PY30_SHEEP	44.628	242	121	4	50	290	72	301	1.15e-69	223
sp|Q9Y337|KLK5_HUMAN	tr|A0A1L8FHX9|A0A1L8FHX9_XENLA	45.643	241	123	5	53	292	11	244	1.26e-69	220
sp|Q9Y337|KLK5_HUMAN	tr|A0A2Y9DVA8|A0A2Y9DVA8_TRIMA	44.118	238	128	3	56	292	23	256	1.35e-69	221
sp|Q9Y337|KLK5_HUMAN	tr|A0A2Y9DVJ1|A0A2Y9DVJ1_TRIMA	47.368	228	115	4	64	289	30	254	1.52e-69	221
sp|Q9Y337|KLK5_HUMAN	tr|A0A2K6UX57|A0A2K6UX57_SAIBB	47.210	233	118	4	62	293	33	261	1.74e-69	221
sp|Q9Y337|KLK5_HUMAN	tr|A0A2Y9DXU7|A0A2Y9DXU7_TRIMA	46.610	236	121	4	58	292	16	247	1.75e-69	220
sp|Q9Y337|KLK5_HUMAN	tr|L5L4Z7|L5L4Z7_PTEAL	46.667	240	121	4	58	292	37	274	1.90e-69	221
sp|Q9Y337|KLK5_HUMAN	tr|A0A1S3A981|A0A1S3A981_ERIEU	45.833	240	123	4	58	292	18	255	2.15e-69	220
sp|Q9Y337|KLK5_HUMAN	tr|A0A1U7TG77|A0A1U7TG77_TARSY	45.923	233	121	4	61	292	20	248	2.21e-69	220
sp|Q9Y337|KLK5_HUMAN	tr|A0A2K6UCR9|A0A2K6UCR9_SAIBB	44.309	246	124	5	58	292	12	255	2.40e-69	220
sp|Q9Y337|KLK5_HUMAN	tr|A0A1U7RAJ8|A0A1U7RAJ8_MESAU	47.807	228	114	4	66	292	22	245	2.48e-69	219
sp|Q9Y337|KLK5_HUMAN	tr|G1LIB7|G1LIB7_AILME	46.835	237	121	4	58	293	15	247	3.04e-69	219
sp|Q9Y337|KLK5_HUMAN	tr|A0A2K5EUY9|A0A2K5EUY9_AOTNA	46.352	233	120	4	62	293	33	261	3.22e-69	220
sp|Q9Y337|KLK5_HUMAN	tr|A0A1L8FDN4|A0A1L8FDN4_XENLA	45.228	241	124	5	53	292	11	244	3.25e-69	219
sp|Q9Y337|KLK5_HUMAN	tr|G1M7A3|G1M7A3_AILME	43.644	236	130	3	58	292	15	248	3.31e-69	219
sp|Q9Y337|KLK5_HUMAN	tr|A0A1S3G2M7|A0A1S3G2M7_DIPOR	46.311	244	125	5	52	292	13	253	3.59e-69	219
sp|Q9Y337|KLK5_HUMAN	tr|W5PYH8|W5PYH8_SHEEP	46.610	236	121	4	60	292	56	289	3.91e-69	221
sp|Q9Y337|KLK5_HUMAN	tr|A0A2K5LRZ3|A0A2K5LRZ3_CERAT	44.958	238	118	5	66	292	20	255	3.91e-69	219
sp|Q9Y337|KLK5_HUMAN	tr|A0A452FKB1|A0A452FKB1_CAPHI	46.186	236	122	4	60	292	15	248	4.07e-69	219
sp|Q9Y337|KLK5_HUMAN	tr|A0A3Q2KTM6|A0A3Q2KTM6_HORSE	43.882	237	128	3	55	290	22	254	4.16e-69	219
sp|Q9Y337|KLK5_HUMAN	tr|A0A5G3IWM5|A0A5G3IWM5_XENTR	45.902	244	121	6	50	292	10	243	4.46e-69	219
sp|Q9Y337|KLK5_HUMAN	tr|A0A5G3HC67|A0A5G3HC67_XENTR	45.902	244	121	6	50	292	10	243	4.61e-69	219
sp|Q9Y337|KLK5_HUMAN	tr|A0A287BPZ6|A0A287BPZ6_PIG	46.186	236	122	4	60	292	15	248	4.68e-69	219
sp|Q9Y337|KLK5_HUMAN	sp|P07477|TRY1_HUMAN	46.352	233	120	4	62	293	19	247	5.06e-69	219
sp|Q9Y337|KLK5_HUMAN	tr|A0A0A0MXD1|A0A0A0MXD1_PAPAN	44.958	238	118	5	66	292	21	256	5.58e-69	219
sp|Q9Y337|KLK5_HUMAN	tr|A0A2K6AD31|A0A2K6AD31_MANLE	44.958	238	118	5	66	292	21	256	5.58e-69	219
sp|Q9Y337|KLK5_HUMAN	tr|A0A287CVQ7|A0A287CVQ7_ICTTR	47.436	234	117	5	60	292	18	246	5.90e-69	219
sp|Q9Y337|KLK5_HUMAN	tr|F6V9H9|F6V9H9_MACMU	44.958	238	118	5	66	292	21	256	6.50e-69	219
sp|Q9Y337|KLK5_HUMAN	tr|A0A2K5VEU9|A0A2K5VEU9_MACFA	44.958	238	118	5	66	292	20	255	6.58e-69	219
sp|Q9Y337|KLK5_HUMAN	tr|A0A0D9S529|A0A0D9S529_CHLSB	44.958	238	118	5	66	292	20	255	6.58e-69	219
sp|Q9Y337|KLK5_HUMAN	tr|F1PCE8|F1PCE8_CANLF	46.983	232	118	4	62	292	19	246	7.65e-69	218
sp|Q9Y337|KLK5_HUMAN	tr|H9GDA9|H9GDA9_ANOCA	45.643	241	126	4	53	292	11	247	9.00e-69	218
sp|Q9Y337|KLK5_HUMAN	tr|A0A5F9CS23|A0A5F9CS23_RABIT	45.935	246	116	6	60	292	16	257	9.19e-69	219
sp|Q9Y337|KLK5_HUMAN	tr|A0A2K6FC48|A0A2K6FC48_PROCO	41.724	290	121	8	9	293	1	247	1.09e-68	218
sp|Q9Y337|KLK5_HUMAN	tr|M3W998|M3W998_FELCA	46.186	236	122	4	60	292	31	264	1.16e-68	219
sp|Q9Y337|KLK5_HUMAN	tr|A0A2I0LHK6|A0A2I0LHK6_COLLI	47.982	223	112	4	72	292	2	222	1.28e-68	217
sp|Q9Y337|KLK5_HUMAN	tr|A0A1S3FKI6|A0A1S3FKI6_DIPOR	46.311	244	123	5	50	292	10	246	1.33e-68	218
sp|Q9Y337|KLK5_HUMAN	tr|F1PC51|F1PC51_CANLF	46.218	238	123	3	54	290	448	681	1.35e-68	230
sp|Q9Y337|KLK5_HUMAN	tr|F1PC51|F1PC51_CANLF	47.222	180	91	3	65	242	230	407	4.84e-50	180
sp|Q9Y337|KLK5_HUMAN	tr|I3MAQ1|I3MAQ1_ICTTR	46.983	232	118	4	62	292	19	246	1.47e-68	218
sp|Q9Y337|KLK5_HUMAN	tr|A0A5F5XYN0|A0A5F5XYN0_FELCA	47.210	233	118	4	62	293	33	261	1.52e-68	218
sp|Q9Y337|KLK5_HUMAN	tr|A7YWU9|A7YWU9_BOVIN	46.414	237	122	4	58	293	15	247	1.74e-68	218
sp|Q9Y337|KLK5_HUMAN	tr|I3N0R7|I3N0R7_ICTTR	46.610	236	121	4	60	292	15	248	1.76e-68	218
sp|Q9Y337|KLK5_HUMAN	tr|B2RVZ0|B2RVZ0_MOUSE	47.458	236	118	5	60	292	15	247	2.10e-68	217
sp|Q9Y337|KLK5_HUMAN	tr|A0A2Y9TD06|A0A2Y9TD06_PHYMC	49.160	238	110	6	64	292	19	254	2.20e-68	218
sp|Q9Y337|KLK5_HUMAN	tr|I3NDD1|I3NDD1_ICTTR	44.958	238	118	5	66	292	20	255	2.29e-68	218
sp|Q9Y337|KLK5_HUMAN	tr|E1BH96|E1BH96_BOVIN	45.082	244	121	5	58	290	14	255	2.34e-68	218
sp|Q9Y337|KLK5_HUMAN	tr|H0XFT0|H0XFT0_OTOGA	46.552	232	119	4	62	292	19	246	2.55e-68	217
sp|Q9Y337|KLK5_HUMAN	tr|A0A5G3IWD1|A0A5G3IWD1_XENTR	46.311	244	120	6	50	292	10	243	2.59e-68	217
sp|Q9Y337|KLK5_HUMAN	tr|A0A4X2KHF3|A0A4X2KHF3_VOMUR	47.807	228	112	6	69	292	28	252	2.62e-68	218
sp|Q9Y337|KLK5_HUMAN	tr|A0A5G3HAF8|A0A5G3HAF8_XENTR	46.311	244	120	6	50	292	10	243	2.65e-68	217
sp|Q9Y337|KLK5_HUMAN	tr|H0X996|H0X996_OTOGA	46.781	233	119	4	62	293	19	247	2.94e-68	217
sp|Q9Y337|KLK5_HUMAN	tr|A0A2K6LHZ2|A0A2K6LHZ2_RHIBE	45.339	236	116	5	68	292	23	256	3.07e-68	217
sp|Q9Y337|KLK5_HUMAN	tr|A0A286XDI2|A0A286XDI2_CAVPO	43.668	229	124	3	63	290	19	243	3.07e-68	217
sp|Q9Y337|KLK5_HUMAN	tr|A0A2Y9EL57|A0A2Y9EL57_PHYMC	46.218	238	120	4	54	290	21	251	3.39e-68	217
sp|Q9Y337|KLK5_HUMAN	tr|A0A151NDS4|A0A151NDS4_ALLMI	46.552	232	118	5	63	292	26	253	4.17e-68	217
sp|Q9Y337|KLK5_HUMAN	sp|Q29463|TRY2_BOVIN	46.835	237	121	4	58	293	15	247	4.39e-68	216
sp|Q9Y337|KLK5_HUMAN	tr|A0A2Y9SDE5|A0A2Y9SDE5_PHYMC	45.532	235	121	4	63	292	19	251	4.47e-68	216
sp|Q9Y337|KLK5_HUMAN	tr|A0A1S3FM08|A0A1S3FM08_DIPOR	45.902	244	124	5	50	292	10	246	4.54e-68	216
sp|Q9Y337|KLK5_HUMAN	tr|A0A2R9BGE5|A0A2R9BGE5_PANPA	46.781	233	119	4	62	293	36	264	6.01e-68	217
sp|Q9Y337|KLK5_HUMAN	tr|A0A384CL32|A0A384CL32_URSMA	45.690	232	121	4	62	292	19	246	6.86e-68	216
sp|Q9Y337|KLK5_HUMAN	tr|A0A2I3T9A0|A0A2I3T9A0_PANTR	46.781	233	119	4	62	293	40	268	7.42e-68	217
sp|Q9Y337|KLK5_HUMAN	tr|A0A5F9D5Z3|A0A5F9D5Z3_RABIT	46.552	232	119	4	62	292	30	257	7.54e-68	216
sp|Q9Y337|KLK5_HUMAN	tr|A0A1S3G589|A0A1S3G589_DIPOR	43.496	246	126	5	58	292	10	253	8.36e-68	216
sp|Q9Y337|KLK5_HUMAN	tr|A0A2K6UUL2|A0A2K6UUL2_SAIBB	46.186	236	120	5	60	292	19	250	9.35e-68	216
sp|Q9Y337|KLK5_HUMAN	tr|A0A2R8NEX5|A0A2R8NEX5_CALJA	47.639	233	116	5	62	293	33	260	1.04e-67	216
sp|Q9Y337|KLK5_HUMAN	tr|A0A4X2M5V4|A0A4X2M5V4_VOMUR	45.992	237	124	4	58	293	15	248	1.06e-67	216
sp|Q9Y337|KLK5_HUMAN	tr|A0A2K5YBQ0|A0A2K5YBQ0_MANLE	44.828	232	123	4	62	292	17	244	1.10e-67	215
sp|Q9Y337|KLK5_HUMAN	tr|A0A1S2ZP27|A0A1S2ZP27_ERIEU	45.690	232	121	4	62	292	19	246	1.11e-67	215
sp|Q9Y337|KLK5_HUMAN	tr|I3NCW3|I3NCW3_ICTTR	46.311	244	123	5	50	292	10	246	1.48e-67	215
sp|Q9Y337|KLK5_HUMAN	sp|P00761|TRYP_PIG	45.259	232	122	4	62	292	4	231	1.50e-67	214
sp|Q9Y337|KLK5_HUMAN	tr|H0XB14|H0XB14_OTOGA	45.560	259	128	6	41	290	278	532	1.56e-67	230
sp|Q9Y337|KLK5_HUMAN	tr|H0XB14|H0XB14_OTOGA	46.862	239	117	4	58	290	617	851	1.37e-65	224
sp|Q9Y337|KLK5_HUMAN	tr|H0XB14|H0XB14_OTOGA	47.034	236	112	5	66	290	1	234	7.99e-63	217
sp|Q9Y337|KLK5_HUMAN	tr|H2QGY8|H2QGY8_PANTR	44.538	238	119	5	66	292	21	256	1.67e-67	215
sp|Q9Y337|KLK5_HUMAN	tr|A0A2R9BX10|A0A2R9BX10_PANPA	44.538	238	119	5	66	292	21	256	1.67e-67	215
sp|Q9Y337|KLK5_HUMAN	tr|A0A1R3UCK7|A0A1R3UCK7_CAVPO	45.833	240	117	5	64	292	18	255	1.67e-67	215
sp|Q9Y337|KLK5_HUMAN	tr|A0A4X2M628|A0A4X2M628_VOMUR	46.725	229	118	4	66	293	34	259	1.68e-67	215
sp|Q9Y337|KLK5_HUMAN	tr|A0A2R8ZUX5|A0A2R8ZUX5_PANPA	44.828	232	123	4	62	292	17	244	1.75e-67	215
sp|Q9Y337|KLK5_HUMAN	sp|Q92876|KLK6_HUMAN	44.828	232	123	4	62	292	17	244	1.75e-67	215
sp|Q9Y337|KLK5_HUMAN	tr|A0A1U8CUT4|A0A1U8CUT4_MESAU	43.277	238	122	4	66	292	20	255	1.76e-67	215
sp|Q9Y337|KLK5_HUMAN	tr|A0A287B5W2|A0A287B5W2_PIG	45.259	232	122	4	62	292	19	246	1.82e-67	215
sp|Q9Y337|KLK5_HUMAN	tr|A0A2I3GW65|A0A2I3GW65_NOMLE	44.538	238	119	5	66	292	21	256	1.92e-67	215
sp|Q9Y337|KLK5_HUMAN	tr|A0A2J8Q6K5|A0A2J8Q6K5_PANTR	44.828	232	123	4	62	292	17	244	1.97e-67	215
sp|Q9Y337|KLK5_HUMAN	tr|A0A2K6TEI9|A0A2K6TEI9_SAIBB	46.610	236	121	4	60	292	15	248	1.98e-67	215
sp|Q9Y337|KLK5_HUMAN	tr|A0A2K6F6G2|A0A2K6F6G2_PROCO	46.186	236	122	4	60	292	15	248	2.05e-67	215
sp|Q9Y337|KLK5_HUMAN	tr|G3S2Q6|G3S2Q6_GORGO	44.538	238	119	5	66	292	21	256	2.19e-67	215
sp|Q9Y337|KLK5_HUMAN	tr|F7A5N8|F7A5N8_CALJA	44.538	238	119	5	66	292	20	255	2.19e-67	215
sp|Q9Y337|KLK5_HUMAN	tr|A0A2K5KYN9|A0A2K5KYN9_CERAT	44.828	232	123	4	62	292	17	244	2.20e-67	214
sp|Q9Y337|KLK5_HUMAN	tr|A0A0D9S544|A0A0D9S544_CHLSB	44.828	232	123	4	62	292	17	244	2.67e-67	214
sp|Q9Y337|KLK5_HUMAN	tr|I2CYD9|I2CYD9_MACMU	44.828	232	123	4	62	292	17	244	2.82e-67	214
sp|Q9Y337|KLK5_HUMAN	tr|A0A2K5WDE4|A0A2K5WDE4_MACFA	44.828	232	123	4	62	292	17	244	2.82e-67	214
sp|Q9Y337|KLK5_HUMAN	tr|G1NN41|G1NN41_MELGA	45.267	243	126	5	50	291	11	247	2.93e-67	214
sp|Q9Y337|KLK5_HUMAN	tr|A0A2K6K7A6|A0A2K6K7A6_RHIBE	44.828	232	123	4	62	292	17	244	2.94e-67	214
sp|Q9Y337|KLK5_HUMAN	tr|A0A226MF55|A0A226MF55_CALSU	45.267	243	126	5	50	291	11	247	2.96e-67	214
sp|Q9Y337|KLK5_HUMAN	tr|F6UDZ0|F6UDZ0_XENTR	45.902	244	121	6	50	292	10	243	3.01e-67	214
sp|Q9Y337|KLK5_HUMAN	tr|A0A091DTR4|A0A091DTR4_FUKDA	47.280	239	107	6	60	292	54	279	3.34e-67	216
sp|Q9Y337|KLK5_HUMAN	tr|A0A1S3FKY5|A0A1S3FKY5_DIPOR	46.121	232	120	4	62	292	18	245	3.39e-67	214
sp|Q9Y337|KLK5_HUMAN	tr|A0A1L8FDL8|A0A1L8FDL8_XENLA	45.902	244	121	6	50	292	10	243	3.58e-67	214
sp|Q9Y337|KLK5_HUMAN	tr|A0A5G3HAE1|A0A5G3HAE1_XENTR	45.763	236	120	5	58	292	8	236	3.73e-67	214
sp|Q9Y337|KLK5_HUMAN	sp|P35033|TRY3_SALSA	44.635	233	124	4	61	292	10	238	3.84e-67	214
sp|Q9Y337|KLK5_HUMAN	tr|A0A060X1Q8|A0A060X1Q8_ONCMY	44.635	233	124	4	61	292	19	247	3.89e-67	214
sp|Q9Y337|KLK5_HUMAN	tr|A0A4X2KA16|A0A4X2KA16_VOMUR	45.815	227	119	4	66	290	42	266	4.07e-67	215
sp|Q9Y337|KLK5_HUMAN	tr|W5PXT4|W5PXT4_SHEEP	44.715	246	122	6	58	292	14	256	4.10e-67	214
sp|Q9Y337|KLK5_HUMAN	tr|F6VNT7|F6VNT7_HORSE	44.492	236	126	4	58	292	15	246	4.39e-67	214
sp|Q9Y337|KLK5_HUMAN	tr|A0A2U3ZQB4|A0A2U3ZQB4_ODORO	43.966	232	125	4	62	292	57	284	4.40e-67	215
sp|Q9Y337|KLK5_HUMAN	tr|A0A1S3FKF1|A0A1S3FKF1_DIPOR	45.492	244	125	5	50	292	10	246	4.73e-67	214
sp|Q9Y337|KLK5_HUMAN	tr|Q8CGR4|Q8CGR4_MOUSE	43.220	236	121	4	66	290	19	252	4.84e-67	214
sp|Q9Y337|KLK5_HUMAN	tr|F7H824|F7H824_CALJA	47.034	236	119	5	60	292	15	247	5.56e-67	214
sp|Q9Y337|KLK5_HUMAN	tr|A0A384BKY2|A0A384BKY2_URSMA	42.975	242	125	5	62	292	17	256	5.74e-67	214
sp|Q9Y337|KLK5_HUMAN	tr|W5Q4Z1|W5Q4Z1_SHEEP	45.992	237	123	4	58	293	15	247	6.07e-67	214
sp|Q9Y337|KLK5_HUMAN	tr|A0A2Y9P9I3|A0A2Y9P9I3_DELLE	42.797	236	130	4	58	292	16	247	6.07e-67	214
sp|Q9Y337|KLK5_HUMAN	tr|F6U1H4|F6U1H4_XENTR	45.492	244	122	6	50	292	10	243	6.58e-67	213
sp|Q9Y337|KLK5_HUMAN	tr|A0A1S3WLL9|A0A1S3WLL9_ERIEU	43.673	245	124	4	60	292	7	249	6.60e-67	214
sp|Q9Y337|KLK5_HUMAN	tr|A0A1S3RXB1|A0A1S3RXB1_SALSA	44.635	233	124	4	61	292	19	247	6.84e-67	213
sp|Q9Y337|KLK5_HUMAN	tr|A0A340XWH5|A0A340XWH5_LIPVE	45.417	240	121	5	51	289	19	249	6.94e-67	214
sp|Q9Y337|KLK5_HUMAN	tr|C6L245|C6L245_PIG	46.352	233	120	4	62	293	19	247	7.46e-67	213
sp|Q9Y337|KLK5_HUMAN	tr|A0A2Y9DW78|A0A2Y9DW78_TRIMA	44.068	236	127	4	58	292	15	246	7.47e-67	213
sp|Q9Y337|KLK5_HUMAN	tr|F7BUB4|F7BUB4_XENTR	45.763	236	120	5	58	292	8	236	8.69e-67	213
sp|Q9Y337|KLK5_HUMAN	tr|H2PNU2|H2PNU2_PONAB	46.288	229	118	4	66	293	23	247	1.27e-66	213
sp|Q9Y337|KLK5_HUMAN	tr|Q792Y8|Q792Y8_MOUSE	45.690	232	121	4	62	292	19	246	1.30e-66	213
sp|Q9Y337|KLK5_HUMAN	tr|A0A2K6EVM0|A0A2K6EVM0_PROCO	44.958	238	118	5	66	292	21	256	1.32e-66	213
sp|Q9Y337|KLK5_HUMAN	tr|G1QED3|G1QED3_MYOLU	44.492	236	126	4	58	292	15	246	1.36e-66	213
sp|Q9Y337|KLK5_HUMAN	tr|L7N2H9|L7N2H9_XENTR	45.082	244	123	6	50	292	10	243	1.38e-66	213
sp|Q9Y337|KLK5_HUMAN	tr|A0A1S2ZP56|A0A1S2ZP56_ERIEU	46.058	241	120	5	58	292	18	254	1.42e-66	213
sp|Q9Y337|KLK5_HUMAN	sp|P06871|TRY1_CANLF	46.121	232	120	4	62	292	19	246	1.61e-66	213
sp|Q9Y337|KLK5_HUMAN	tr|A0A5G3IX49|A0A5G3IX49_XENTR	45.492	244	122	6	50	292	10	243	1.65e-66	212
sp|Q9Y337|KLK5_HUMAN	tr|A0A2U4B891|A0A2U4B891_TURTR	44.915	236	125	4	58	292	40	271	1.66e-66	213
sp|Q9Y337|KLK5_HUMAN	tr|A0A1L8FHU8|A0A1L8FHU8_XENLA	44.351	239	126	5	53	289	11	244	1.73e-66	213
sp|Q9Y337|KLK5_HUMAN	tr|Q9Z1R9|Q9Z1R9_MOUSE	45.690	232	121	4	62	292	19	246	1.88e-66	212
sp|Q9Y337|KLK5_HUMAN	sp|Q9H2R5|KLK15_HUMAN	44.118	238	120	5	66	292	21	256	1.89e-66	213
sp|Q9Y337|KLK5_HUMAN	tr|G3R6P6|G3R6P6_GORGO	44.397	232	124	4	62	292	17	244	2.05e-66	212
sp|Q9Y337|KLK5_HUMAN	tr|H9GNJ2|H9GNJ2_ANOCA	45.106	235	123	5	64	293	30	263	2.15e-66	213
sp|Q9Y337|KLK5_HUMAN	tr|G3HL18|G3HL18_CRIGR	46.930	228	116	4	66	292	29	252	2.34e-66	212
sp|Q9Y337|KLK5_HUMAN	tr|A0A452FED1|A0A452FED1_CAPHI	45.570	237	124	4	58	293	15	247	2.60e-66	212
sp|Q9Y337|KLK5_HUMAN	tr|A0A096MQK6|A0A096MQK6_PAPAN	45.494	233	122	4	62	293	19	247	3.33e-66	212
sp|Q9Y337|KLK5_HUMAN	tr|A0A287A6B0|A0A287A6B0_PIG	43.534	232	126	4	62	292	19	246	3.68e-66	211
sp|Q9Y337|KLK5_HUMAN	tr|G1LI59|G1LI59_AILME	44.397	232	124	4	62	292	19	246	3.93e-66	211
sp|Q9Y337|KLK5_HUMAN	tr|A0A1U7SF32|A0A1U7SF32_ALLSI	43.830	235	127	4	58	290	12	243	4.15e-66	211
sp|Q9Y337|KLK5_HUMAN	tr|A0A2K6EWE5|A0A2K6EWE5_PROCO	44.397	232	123	5	62	292	17	243	4.16e-66	211
sp|Q9Y337|KLK5_HUMAN	tr|M3XR46|M3XR46_MUSPF	43.534	232	126	4	62	292	19	246	4.33e-66	211
sp|Q9Y337|KLK5_HUMAN	tr|A0A2U3WM62|A0A2U3WM62_ODORO	42.437	238	124	4	66	292	20	255	4.42e-66	212
sp|Q9Y337|KLK5_HUMAN	tr|G5BR67|G5BR67_HETGA	46.352	233	112	5	71	292	7	237	4.47e-66	211
sp|Q9Y337|KLK5_HUMAN	tr|A0A2K5DHZ7|A0A2K5DHZ7_AOTNA	44.397	232	124	4	62	292	17	244	4.63e-66	211
sp|Q9Y337|KLK5_HUMAN	tr|A0A1U8DZR4|A0A1U8DZR4_ALLSI	44.635	233	126	3	61	292	20	250	5.71e-66	211
sp|Q9Y337|KLK5_HUMAN	tr|A0A2K5TT05|A0A2K5TT05_MACFA	45.494	233	122	4	62	293	19	247	5.80e-66	211
sp|Q9Y337|KLK5_HUMAN	tr|G3TUU0|G3TUU0_LOXAF	42.917	240	122	5	65	292	20	256	6.11e-66	211
sp|Q9Y337|KLK5_HUMAN	tr|G1PSB0|G1PSB0_MYOLU	44.583	240	128	4	54	292	11	246	6.47e-66	211
sp|Q9Y337|KLK5_HUMAN	tr|A0A1L8FHY0|A0A1L8FHY0_XENLA	44.672	244	124	6	50	292	10	243	8.34e-66	211
sp|Q9Y337|KLK5_HUMAN	tr|A0A2U4APH0|A0A2U4APH0_TURTR	42.373	236	131	4	58	292	20	251	8.61e-66	211
sp|Q9Y337|KLK5_HUMAN	tr|A0A1U7SQ40|A0A1U7SQ40_ALLSI	45.494	233	119	5	61	287	25	255	9.15e-66	211
sp|Q9Y337|KLK5_HUMAN	tr|G1QQL8|G1QQL8_NOMLE	45.852	229	119	4	66	293	23	247	9.24e-66	211
sp|Q9Y337|KLK5_HUMAN	tr|G1M6R2|G1M6R2_AILME	45.378	238	122	6	60	292	15	249	9.32e-66	211
sp|Q9Y337|KLK5_HUMAN	tr|A0A1L8FHY1|A0A1L8FHY1_XENLA	44.672	244	124	6	50	292	10	243	9.39e-66	210
sp|Q9Y337|KLK5_HUMAN	tr|A0A384BK24|A0A384BK24_URSMA	43.103	232	127	4	62	292	49	276	9.91e-66	211
sp|Q9Y337|KLK5_HUMAN	tr|A0A4X2M6F4|A0A4X2M6F4_VOMUR	45.570	237	122	5	58	293	29	259	1.09e-65	211
sp|Q9Y337|KLK5_HUMAN	tr|A0A0D9R6B0|A0A0D9R6B0_CHLSB	43.443	244	131	5	50	292	10	247	1.11e-65	210
sp|Q9Y337|KLK5_HUMAN	tr|G5C5M9|G5C5M9_HETGA	45.643	241	126	4	53	292	11	247	1.19e-65	210
sp|Q9Y337|KLK5_HUMAN	tr|A0A1L8FHZ3|A0A1L8FHZ3_XENLA	44.672	244	124	6	50	292	10	243	1.19e-65	210
sp|Q9Y337|KLK5_HUMAN	tr|A0A151LZL5|A0A151LZL5_ALLMI	44.635	233	126	3	61	292	20	250	1.22e-65	210
sp|Q9Y337|KLK5_HUMAN	tr|G1STC0|G1STC0_RABIT	44.304	237	126	4	58	292	24	256	1.33e-65	211
sp|Q9Y337|KLK5_HUMAN	tr|A0A1S3FL47|A0A1S3FL47_DIPOR	45.614	228	120	4	66	292	23	247	1.38e-65	210
sp|Q9Y337|KLK5_HUMAN	tr|G1M6W0|G1M6W0_AILME	43.103	232	127	4	62	292	24	251	1.60e-65	210
sp|Q9Y337|KLK5_HUMAN	tr|A0A151NDW4|A0A151NDW4_ALLMI	45.106	235	121	5	61	289	25	257	1.72e-65	210
sp|Q9Y337|KLK5_HUMAN	tr|I3M8B4|I3M8B4_ICTTR	43.103	232	127	4	62	292	20	247	1.89e-65	210
sp|Q9Y337|KLK5_HUMAN	tr|F6T323|F6T323_HORSE	45.923	233	121	4	62	293	19	247	2.18e-65	209
sp|Q9Y337|KLK5_HUMAN	tr|G5BR99|G5BR99_HETGA	42.979	235	118	4	58	289	18	239	2.29e-65	209
sp|Q9Y337|KLK5_HUMAN	tr|A0A2U3WYB8|A0A2U3WYB8_ODORO	45.923	233	121	4	62	293	20	248	2.35e-65	209
sp|Q9Y337|KLK5_HUMAN	tr|A0A340XQ69|A0A340XQ69_LIPVE	42.797	236	130	4	58	292	15	246	2.40e-65	209
sp|Q9Y337|KLK5_HUMAN	tr|G1R1J6|G1R1J6_NOMLE	47.639	233	111	7	60	290	29	252	3.09e-65	210
sp|Q9Y342|PLLP_HUMAN	sp|Q9Y342|PLLP_HUMAN	100.000	182	0	0	1	182	1	182	1.65e-129	365
sp|Q9Y342|PLLP_HUMAN	tr|H2QB66|H2QB66_PANTR	99.451	182	1	0	1	182	1	182	6.53e-128	361
sp|Q9Y342|PLLP_HUMAN	tr|A0A2R9A4G7|A0A2R9A4G7_PANPA	99.451	182	1	0	1	182	1	182	6.53e-128	361
sp|Q9Y342|PLLP_HUMAN	tr|G3RTG2|G3RTG2_GORGO	98.901	182	2	0	1	182	1	182	3.61e-127	359
sp|Q9Y342|PLLP_HUMAN	tr|A0A2I3HND8|A0A2I3HND8_NOMLE	98.901	182	2	0	1	182	1	182	1.39e-126	358
sp|Q9Y342|PLLP_HUMAN	tr|H2NR00|H2NR00_PONAB	98.352	182	3	0	1	182	1	182	6.20e-126	356
sp|Q9Y342|PLLP_HUMAN	tr|A0A096NIR2|A0A096NIR2_PAPAN	97.802	182	4	0	1	182	1	182	1.90e-125	355
sp|Q9Y342|PLLP_HUMAN	tr|A0A2K5V2S5|A0A2K5V2S5_MACFA	97.802	182	4	0	1	182	1	182	1.90e-125	355
sp|Q9Y342|PLLP_HUMAN	tr|A0A2K5NIU3|A0A2K5NIU3_CERAT	97.802	182	4	0	1	182	1	182	1.90e-125	355
sp|Q9Y342|PLLP_HUMAN	tr|A0A0D9QY07|A0A0D9QY07_CHLSB	97.253	182	5	0	1	182	1	182	4.42e-125	354
sp|Q9Y342|PLLP_HUMAN	tr|A0A2K6L6H9|A0A2K6L6H9_RHIBE	97.253	182	5	0	1	182	1	182	6.71e-125	353
sp|Q9Y342|PLLP_HUMAN	tr|A0A2K6SCX6|A0A2K6SCX6_SAIBB	97.253	182	5	0	1	182	1	182	2.70e-124	352
sp|Q9Y342|PLLP_HUMAN	tr|A0A2K5C345|A0A2K5C345_AOTNA	96.703	182	6	0	1	182	1	182	1.11e-123	350
sp|Q9Y342|PLLP_HUMAN	tr|G9KHB7|G9KHB7_MUSPF	93.407	182	12	0	1	182	1	182	2.38e-112	322
sp|Q9Y342|PLLP_HUMAN	tr|A0A1S3G3X3|A0A1S3G3X3_DIPOR	86.264	182	25	0	1	182	1	182	6.89e-112	320
sp|Q9Y342|PLLP_HUMAN	tr|F6PHI3|F6PHI3_HORSE	92.857	182	13	0	1	182	1	182	4.59e-111	318
sp|Q9Y342|PLLP_HUMAN	tr|A0A2U3VLI0|A0A2U3VLI0_ODORO	91.758	182	15	0	1	182	1	182	3.77e-110	316
sp|Q9Y342|PLLP_HUMAN	tr|A0A340Y3R6|A0A340Y3R6_LIPVE	90.659	182	17	0	1	182	1	182	5.85e-109	313
sp|Q9Y342|PLLP_HUMAN	tr|A0A2Y9M2H2|A0A2Y9M2H2_DELLE	91.209	182	16	0	1	182	1	182	9.38e-109	313
sp|Q9Y342|PLLP_HUMAN	tr|A0A1S2ZJ58|A0A1S2ZJ58_ERIEU	90.110	182	18	0	1	182	1	182	2.90e-108	311
sp|Q9Y342|PLLP_HUMAN	tr|G3T282|G3T282_LOXAF	89.560	182	19	0	1	182	1	182	8.41e-108	310
sp|Q9Y342|PLLP_HUMAN	tr|F1RF33|F1RF33_PIG	90.659	182	16	1	1	182	1	181	8.12e-107	308
sp|Q9Y342|PLLP_HUMAN	tr|G5AUE1|G5AUE1_HETGA	87.912	182	22	0	1	182	1	182	1.02e-106	308
sp|Q9Y342|PLLP_HUMAN	sp|Q9DCU2|PLLP_MOUSE	90.110	182	18	0	1	182	1	182	2.31e-106	306
sp|Q9Y342|PLLP_HUMAN	tr|A0A452DVY2|A0A452DVY2_CAPHI	87.363	182	23	0	1	182	1	182	3.20e-106	306
sp|Q9Y342|PLLP_HUMAN	sp|A6H7B0|PLLP_BOVIN	87.363	182	23	0	1	182	1	182	7.79e-106	305
sp|Q9Y342|PLLP_HUMAN	tr|I3MF50|I3MF50_ICTTR	90.659	182	17	0	1	182	1	182	2.36e-105	304
sp|Q9Y342|PLLP_HUMAN	tr|A0A1U7QQE2|A0A1U7QQE2_MESAU	89.011	182	20	0	1	182	1	182	4.50e-105	303
sp|Q9Y342|PLLP_HUMAN	tr|W5QCB7|W5QCB7_SHEEP	86.264	182	25	0	1	182	1	182	7.96e-105	303
sp|Q9Y342|PLLP_HUMAN	tr|A0A2K6F8M9|A0A2K6F8M9_PROCO	87.912	182	22	0	1	182	1	182	9.81e-103	297
sp|Q9Y342|PLLP_HUMAN	tr|A0A286XTD5|A0A286XTD5_CAVPO	85.714	182	26	0	1	182	1	182	9.81e-103	297
sp|Q9Y342|PLLP_HUMAN	tr|A0A091DVX1|A0A091DVX1_FUKDA	88.462	182	21	0	1	182	1	182	2.38e-101	294
sp|Q9Y342|PLLP_HUMAN	tr|A0A2K5W3C6|A0A2K5W3C6_MACFA	87.209	172	22	0	1	172	1	172	5.20e-96	280
sp|Q9Y342|PLLP_HUMAN	tr|A0A2K6AH49|A0A2K6AH49_MANLE	90.566	159	11	2	27	182	4	161	2.05e-95	278
sp|Q9Y342|PLLP_HUMAN	tr|A0A5F4W661|A0A5F4W661_CALJA	97.222	144	4	0	1	144	1	144	5.09e-95	278
sp|Q9Y342|PLLP_HUMAN	tr|A0A2K5XMJ5|A0A2K5XMJ5_MANLE	87.209	172	22	0	1	172	1	172	7.96e-95	277
sp|Q9Y342|PLLP_HUMAN	tr|A0A4X2LK85|A0A4X2LK85_VOMUR	71.505	186	49	1	1	182	1	186	2.78e-94	276
sp|Q9Y342|PLLP_HUMAN	tr|F7FG77|F7FG77_ORNAN	73.770	183	44	1	1	179	1	183	1.24e-93	275
sp|Q9Y342|PLLP_HUMAN	tr|A0A2I3MU75|A0A2I3MU75_PAPAN	85.465	172	25	0	1	172	1	172	1.89e-93	274
sp|Q9Y342|PLLP_HUMAN	tr|D2GTW8|D2GTW8_AILME	88.966	145	15	1	38	182	1	144	6.00e-89	261
sp|Q9Y342|PLLP_HUMAN	tr|H0XBE9|H0XBE9_OTOGA	92.701	137	10	0	46	182	1	137	7.51e-89	261
sp|Q9Y342|PLLP_HUMAN	tr|A0A455AQL0|A0A455AQL0_PHYMC	76.136	176	41	1	7	182	3	177	6.00e-88	260
sp|Q9Y342|PLLP_HUMAN	tr|A0A2U4BDN9|A0A2U4BDN9_TURTR	76.705	176	40	1	7	182	3	177	9.31e-88	259
sp|Q9Y342|PLLP_HUMAN	tr|A0A2K5N807|A0A2K5N807_CERAT	83.140	172	24	1	1	172	1	167	2.86e-87	258
sp|Q9Y342|PLLP_HUMAN	tr|A0A5F4C7A2|A0A5F4C7A2_CANLF	93.431	137	9	0	46	182	304	440	1.97e-86	265
sp|Q9Y342|PLLP_HUMAN	tr|A0A384D1T3|A0A384D1T3_URSMA	78.947	171	25	3	15	182	3	165	7.35e-85	251
sp|Q9Y342|PLLP_HUMAN	tr|A0A2I3G912|A0A2I3G912_NOMLE	84.314	153	24	0	30	182	1	153	1.37e-80	241
sp|Q9Y342|PLLP_HUMAN	tr|A0A2I2YCK4|A0A2I2YCK4_GORGO	86.395	147	16	1	1	147	1	143	1.77e-76	231
sp|Q9Y342|PLLP_HUMAN	tr|A0A5F9D1X5|A0A5F9D1X5_RABIT	86.806	144	19	0	1	144	1	144	1.11e-74	228
sp|Q9Y342|PLLP_HUMAN	tr|A0A2I3SZV6|A0A2I3SZV6_PANTR	79.167	144	14	2	1	144	1	128	2.33e-73	223
sp|Q9Y342|PLLP_HUMAN	tr|A0A2K6JLX0|A0A2K6JLX0_RHIBE	85.714	140	20	0	1	140	1	140	2.71e-73	222
sp|Q9Y342|PLLP_HUMAN	tr|A0A3Q0EE83|A0A3Q0EE83_TARSY	90.265	113	11	0	70	182	1	113	1.30e-69	211
sp|Q9Y342|PLLP_HUMAN	tr|L5KVE8|L5KVE8_PTEAL	89.381	113	12	0	70	182	1	113	1.30e-68	209
sp|Q9Y342|PLLP_HUMAN	tr|G3HIK9|G3HIK9_CRIGR	87.611	113	14	0	70	182	1	113	3.02e-67	205
sp|Q9Y342|PLLP_HUMAN	tr|H9GBW1|H9GBW1_ANOCA	58.621	174	70	1	3	176	2	173	5.92e-65	202
sp|Q9Y342|PLLP_HUMAN	tr|A0A1D5QJ13|A0A1D5QJ13_MACMU	65.934	182	4	2	1	182	128	251	8.75e-65	204
sp|Q9Y342|PLLP_HUMAN	tr|H0Z4A2|H0Z4A2_TAEGU	60.452	177	62	3	1	177	1	169	2.18e-64	200
sp|Q9Y342|PLLP_HUMAN	tr|G1QCL5|G1QCL5_MYOLU	64.674	184	63	2	1	182	1	184	4.32e-64	200
sp|Q9Y342|PLLP_HUMAN	tr|A0A1L8GLD8|A0A1L8GLD8_XENLA	54.494	178	79	1	1	176	1	178	6.39e-62	194
sp|Q9Y342|PLLP_HUMAN	tr|A0A151MR73|A0A151MR73_ALLMI	63.030	165	48	3	26	179	13	175	1.17e-61	193
sp|Q9Y342|PLLP_HUMAN	tr|K7GCY3|K7GCY3_PELSI	69.403	134	41	0	47	180	2	135	1.43e-61	192
sp|Q9Y342|PLLP_HUMAN	tr|A0A0Q3QLV1|A0A0Q3QLV1_AMAAE	60.714	168	60	2	10	177	5	166	1.70e-61	192
sp|Q9Y342|PLLP_HUMAN	tr|G1MUX8|G1MUX8_MELGA	68.750	144	44	1	35	178	35	177	5.62e-61	192
sp|Q9Y342|PLLP_HUMAN	tr|A0A3Q0HA77|A0A3Q0HA77_ALLSI	69.403	134	40	1	46	179	15	147	1.09e-60	190
sp|Q9Y342|PLLP_HUMAN	tr|A0A1L8GF28|A0A1L8GF28_XENLA	52.542	177	83	1	1	176	1	177	1.26e-60	191
sp|Q9Y342|PLLP_HUMAN	tr|R0LKP3|R0LKP3_ANAPL	69.403	134	40	1	46	179	1	133	3.95e-60	188
sp|Q9Y342|PLLP_HUMAN	tr|A0A091W2V0|A0A091W2V0_OPIHO	67.424	132	42	1	46	177	4	134	8.48e-58	182
sp|Q9Y342|PLLP_HUMAN	tr|A0A091I1B5|A0A091I1B5_CALAN	57.627	177	70	3	1	177	1	172	4.72e-56	179
sp|Q9Y342|PLLP_HUMAN	tr|A0A087QN84|A0A087QN84_APTFO	61.314	137	48	1	46	177	1	137	1.59e-51	166
sp|Q9Y342|PLLP_HUMAN	tr|A0A226MTB2|A0A226MTB2_CALSU	52.273	176	73	3	1	176	1	165	1.72e-49	162
sp|Q9Y342|PLLP_HUMAN	tr|A0A2I0LPM6|A0A2I0LPM6_COLLI	63.200	125	45	1	55	179	44	167	3.14e-49	161
sp|Q9Y342|PLLP_HUMAN	tr|A0A1S3MN23|A0A1S3MN23_SALSA	48.603	179	86	3	1	176	1	176	1.07e-47	158
sp|Q9Y342|PLLP_HUMAN	tr|A0A060XEV4|A0A060XEV4_ONCMY	49.153	177	84	3	1	174	1	174	5.47e-46	154
sp|Q9Y342|PLLP_HUMAN	tr|A0A2Y9FX82|A0A2Y9FX82_TRIMA	89.744	78	8	0	104	181	142	219	1.64e-43	149
sp|Q9Y342|PLLP_HUMAN	tr|A0A2Y9FX82|A0A2Y9FX82_TRIMA	86.667	45	6	0	1	45	1	45	1.72e-15	76.3
sp|Q9Y342|PLLP_HUMAN	tr|H2T7G6|H2T7G6_TAKRU	48.876	178	82	5	1	175	1	172	6.18e-43	145
sp|Q9Y342|PLLP_HUMAN	tr|A0A3B4VGM5|A0A3B4VGM5_SERDU	48.677	189	82	4	1	177	1	186	3.04e-41	142
sp|Q9Y342|PLLP_HUMAN	tr|A0A099YXI9|A0A099YXI9_TINGU	64.646	99	34	1	46	144	1	98	8.25e-38	130
sp|Q9Y342|PLLP_HUMAN	tr|G3PL91|G3PL91_GASAC	49.189	185	82	3	1	175	1	183	1.09e-37	132
sp|Q9Y342|PLLP_HUMAN	tr|M3VZE9|M3VZE9_FELCA	53.642	151	24	3	1	151	1	105	1.59e-36	134
sp|Q9Y342|PLLP_HUMAN	tr|G5BIV9|G5BIV9_HETGA	44.512	164	83	2	7	167	11	169	7.13e-35	125
sp|Q9Y342|PLLP_HUMAN	tr|L5L2U8|L5L2U8_PTEAL	43.558	163	90	1	5	167	9	169	7.61e-35	125
sp|Q9Y342|PLLP_HUMAN	tr|A0A5G3IUL1|A0A5G3IUL1_XENTR	45.652	138	74	1	29	166	31	167	7.87e-35	125
sp|Q9Y342|PLLP_HUMAN	tr|I3MLB2|I3MLB2_ICTTR	43.478	161	89	1	7	167	1	159	9.12e-35	124
sp|Q9Y342|PLLP_HUMAN	tr|A0A091DKU1|A0A091DKU1_FUKDA	43.902	164	84	2	7	167	7	165	2.66e-34	124
sp|Q9Y342|PLLP_HUMAN	tr|A0A286XIY5|A0A286XIY5_CAVPO	43.902	164	84	2	7	167	11	169	6.23e-34	122
sp|Q9Y342|PLLP_HUMAN	tr|K7FAM9|K7FAM9_PELSI	45.223	157	81	2	15	171	22	173	1.31e-33	122
sp|Q9Y342|PLLP_HUMAN	tr|A0A0D9RB80|A0A0D9RB80_CHLSB	43.478	161	89	1	7	167	11	169	1.58e-33	122
sp|Q9Y342|PLLP_HUMAN	tr|A0A2Y9S117|A0A2Y9S117_PHYMC	42.857	161	90	1	7	167	11	169	1.76e-33	121
sp|Q9Y342|PLLP_HUMAN	tr|G1T7Z1|G1T7Z1_RABIT	43.293	164	85	2	7	167	11	169	2.21e-33	121
sp|Q9Y342|PLLP_HUMAN	tr|H2PB95|H2PB95_PONAB	43.293	164	85	2	7	167	11	169	2.28e-33	121
sp|Q9Y342|PLLP_HUMAN	tr|A0A1L8FWC3|A0A1L8FWC3_XENLA	44.928	138	75	1	29	166	31	167	2.69e-33	121
sp|Q9Y342|PLLP_HUMAN	tr|U3F7P3|U3F7P3_CALJA	43.293	164	85	2	7	167	11	169	4.52e-33	120
sp|Q9Y342|PLLP_HUMAN	tr|A0A2U3WYF3|A0A2U3WYF3_ODORO	42.197	173	87	3	3	167	2	169	5.09e-33	120
sp|Q9Y342|PLLP_HUMAN	sp|Q8IZV2|CKLF8_HUMAN	43.293	164	85	2	7	167	11	169	5.49e-33	120
sp|Q9Y342|PLLP_HUMAN	tr|A0A2K5YY78|A0A2K5YY78_MANLE	43.558	163	84	2	8	167	1	158	5.69e-33	120
sp|Q9Y342|PLLP_HUMAN	tr|A0A2K6KLZ1|A0A2K6KLZ1_RHIBE	43.293	164	85	2	7	167	11	169	5.85e-33	120
sp|Q9Y342|PLLP_HUMAN	tr|A0A2R9AGV2|A0A2R9AGV2_PANPA	43.293	164	85	2	7	167	11	169	5.98e-33	120
sp|Q9Y342|PLLP_HUMAN	tr|M3YKG3|M3YKG3_MUSPF	43.293	164	85	2	7	167	11	169	5.98e-33	120
sp|Q9Y342|PLLP_HUMAN	tr|G3QT92|G3QT92_GORGO	43.293	164	85	2	7	167	11	169	5.98e-33	120
sp|Q9Y342|PLLP_HUMAN	tr|A0A4X2M8S6|A0A4X2M8S6_VOMUR	42.500	160	90	1	8	167	12	169	6.32e-33	120
sp|Q9Y342|PLLP_HUMAN	tr|A0A096NEK4|A0A096NEK4_PAPAN	43.293	164	85	2	7	167	11	169	7.76e-33	120
sp|Q9Y342|PLLP_HUMAN	tr|A0A1D5R690|A0A1D5R690_MACMU	43.293	164	85	2	7	167	11	169	7.76e-33	120
sp|Q9Y342|PLLP_HUMAN	tr|A0A2K5UTJ6|A0A2K5UTJ6_MACFA	43.293	164	85	2	7	167	11	169	7.76e-33	120
sp|Q9Y342|PLLP_HUMAN	tr|A0A2K5M248|A0A2K5M248_CERAT	43.293	164	85	2	7	167	11	169	7.76e-33	120
sp|Q9Y342|PLLP_HUMAN	tr|E2RH65|E2RH65_CANLF	42.683	164	86	2	7	167	11	169	8.83e-33	120
sp|Q9Y342|PLLP_HUMAN	tr|H2QM86|H2QM86_PANTR	42.236	161	91	1	7	167	11	169	9.32e-33	120
sp|Q9Y342|PLLP_HUMAN	tr|A0A5G2QME4|A0A5G2QME4_PIG	42.236	161	91	1	7	167	11	169	1.50e-32	119
sp|Q9Y342|PLLP_HUMAN	tr|A0A340XUP4|A0A340XUP4_LIPVE	42.236	161	91	1	7	167	11	169	1.50e-32	119
sp|Q9Y342|PLLP_HUMAN	tr|A0A1L8FRH0|A0A1L8FRH0_XENLA	43.478	138	77	1	29	166	57	193	4.10e-32	119
sp|Q9Y342|PLLP_HUMAN	tr|A0A093G924|A0A093G924_DRYPU	45.946	148	78	1	20	167	20	165	6.04e-32	117
sp|Q9Y342|PLLP_HUMAN	tr|A0A091IK24|A0A091IK24_CALAN	45.270	148	79	1	20	167	23	168	9.59e-32	117
sp|Q9Y342|PLLP_HUMAN	tr|H0YZQ3|H0YZQ3_TAEGU	46.575	146	72	2	24	167	26	167	1.48e-31	116
sp|Q9Y342|PLLP_HUMAN	tr|R0LL85|R0LL85_ANAPL	44.595	148	80	1	20	167	24	169	2.24e-31	116
sp|Q9Y342|PLLP_HUMAN	tr|A0A1U7QUS9|A0A1U7QUS9_MESAU	41.463	164	88	2	7	167	11	169	4.06e-31	115
sp|Q9Y342|PLLP_HUMAN	tr|A0A2Y9DNJ8|A0A2Y9DNJ8_TRIMA	43.293	164	85	2	7	167	11	169	7.13e-31	115
sp|Q9Y342|PLLP_HUMAN	tr|A0A2K6FV96|A0A2K6FV96_PROCO	42.581	155	81	2	16	167	20	169	1.45e-30	114
sp|Q9Y342|PLLP_HUMAN	tr|A0A452ETR0|A0A452ETR0_CAPHI	42.236	161	91	1	7	167	11	169	1.47e-30	114
sp|Q9Y342|PLLP_HUMAN	sp|Q1RMP9|CKLF8_BOVIN	42.236	161	91	1	7	167	11	169	1.49e-30	114
sp|Q9Y342|PLLP_HUMAN	tr|R4G9M5|R4G9M5_ANOCA	44.604	139	75	1	29	167	45	181	2.10e-30	114
sp|Q9Y342|PLLP_HUMAN	tr|A0A3Q0H661|A0A3Q0H661_ALLSI	45.775	142	75	1	25	166	29	168	2.44e-30	114
sp|Q9Y342|PLLP_HUMAN	tr|A0A2I3HEF1|A0A2I3HEF1_NOMLE	45.070	142	70	2	29	167	8	144	6.38e-30	112
sp|Q9Y342|PLLP_HUMAN	tr|A0A151MR02|A0A151MR02_ALLMI	45.652	138	73	1	29	166	38	173	9.27e-30	112
sp|Q9Y342|PLLP_HUMAN	sp|Q9CZR4|CKLF8_MOUSE	41.447	152	87	1	16	167	20	169	5.35e-29	110
sp|Q9Y342|PLLP_HUMAN	tr|A0A2K6U8Q7|A0A2K6U8Q7_SAIBB	43.333	180	31	3	3	182	1	109	7.33e-27	102
sp|Q9Y342|PLLP_HUMAN	tr|G1NFB4|G1NFB4_MELGA	44.094	127	69	1	41	167	1	125	8.47e-27	103
sp|Q9Y342|PLLP_HUMAN	tr|A0A2K6UMM5|A0A2K6UMM5_SAIBB	46.875	128	60	2	42	166	21	143	2.05e-26	102
sp|Q9Y342|PLLP_HUMAN	tr|F7C9D5|F7C9D5_ORNAN	45.113	133	68	2	37	166	2	132	2.41e-26	102
sp|Q9Y342|PLLP_HUMAN	tr|A0A2K5DI71|A0A2K5DI71_AOTNA	47.200	125	58	2	46	167	29	148	2.84e-26	102
sp|Q9Y342|PLLP_HUMAN	tr|A0A087RK17|A0A087RK17_APTFO	45.902	122	64	1	46	167	1	120	4.20e-26	101
sp|Q9Y342|PLLP_HUMAN	tr|G3U8F2|G3U8F2_LOXAF	47.200	125	58	2	46	167	1	120	4.38e-26	101
sp|Q9Y342|PLLP_HUMAN	tr|D2HSU0|D2HSU0_AILME	47.200	125	58	2	46	167	1	120	4.63e-26	101
sp|Q9Y342|PLLP_HUMAN	tr|H0X8P2|H0X8P2_OTOGA	46.457	127	60	2	43	166	8	129	6.88e-26	101
sp|Q9Y342|PLLP_HUMAN	tr|A0A1S3G6M0|A0A1S3G6M0_DIPOR	45.968	124	59	2	46	166	91	209	7.10e-26	103
sp|Q9Y342|PLLP_HUMAN	tr|A0A099YVS5|A0A099YVS5_TINGU	45.902	122	64	1	46	167	1	120	8.95e-26	100
sp|Q9Y342|PLLP_HUMAN	tr|G1PLB7|G1PLB7_MYOLU	44.186	129	64	2	42	167	5	128	1.03e-25	100
sp|Q9Y342|PLLP_HUMAN	tr|A0A091WDB0|A0A091WDB0_OPIHO	45.902	122	64	1	46	167	1	120	1.12e-25	100
sp|Q9Y342|PLLP_HUMAN	tr|A0A091IW35|A0A091IW35_EGRGA	45.902	122	64	1	46	167	1	120	1.12e-25	100
sp|Q9Y342|PLLP_HUMAN	tr|A0A384DLM3|A0A384DLM3_URSMA	46.400	125	59	2	46	167	13	132	1.71e-25	100
sp|Q9Y342|PLLP_HUMAN	tr|W5Q072|W5Q072_SHEEP	46.721	122	63	1	46	167	1	120	3.04e-25	99.4
sp|Q9Y342|PLLP_HUMAN	tr|A0A2Y9LIS1|A0A2Y9LIS1_DELLE	46.457	127	60	2	44	167	71	192	3.13e-25	101
sp|Q9Y342|PLLP_HUMAN	tr|A0A0Q3U106|A0A0Q3U106_AMAAE	45.902	122	64	1	46	167	6	125	3.34e-25	99.4
sp|Q9Y342|PLLP_HUMAN	tr|A0A2I0MRM7|A0A2I0MRM7_COLLI	44.628	121	65	1	46	166	36	154	6.34e-25	99.4
sp|Q9Y342|PLLP_HUMAN	tr|A0A3B4UE99|A0A3B4UE99_SERDU	37.241	145	90	1	22	166	26	169	1.89e-24	98.6
sp|Q9Y342|PLLP_HUMAN	tr|A0A5F5XNK7|A0A5F5XNK7_FELCA	37.975	158	96	1	8	165	301	456	1.87e-21	95.9
sp|Q9Y342|PLLP_HUMAN	tr|A0A1S3PDL7|A0A1S3PDL7_SALSA	39.007	141	85	1	26	166	25	164	3.35e-21	90.1
sp|Q9Y342|PLLP_HUMAN	tr|A0A1S3RYT2|A0A1S3RYT2_SALSA	37.671	146	90	1	26	171	25	169	1.16e-20	89.0
sp|Q9Y342|PLLP_HUMAN	tr|A0A3Q2LNL0|A0A3Q2LNL0_HORSE	34.483	203	84	3	8	166	239	436	1.29e-20	93.2
sp|Q9Y342|PLLP_HUMAN	tr|A0A1U7UFD1|A0A1U7UFD1_TARSY	42.478	113	57	2	35	144	28	135	2.02e-18	82.0
sp|Q9Y342|PLLP_HUMAN	tr|A0A226MFR9|A0A226MFR9_CALSU	47.826	92	45	1	20	111	31	119	2.33e-18	81.6
sp|Q9Y342|PLLP_HUMAN	tr|A0A2K5D5H4|A0A2K5D5H4_AOTNA	76.389	72	9	1	111	182	47	110	3.28e-18	80.9
sp|Q9Y342|PLLP_HUMAN	tr|A0A2K5D5H4|A0A2K5D5H4_AOTNA	71.930	57	13	1	3	56	1	57	5.96e-09	56.6
sp|Q9Y342|PLLP_HUMAN	tr|A0A3B5KC28|A0A3B5KC28_TAKRU	37.107	159	94	3	18	171	53	210	1.62e-17	81.6
sp|Q9Y342|PLLP_HUMAN	tr|E9FR29|E9FR29_DAPPU	31.724	145	87	2	26	166	26	162	8.96e-12	65.9
sp|Q9Y342|PLLP_HUMAN	tr|A0A0Q3P612|A0A0Q3P612_AMAAE	31.544	149	89	2	30	166	30	177	2.67e-11	64.3
sp|Q9Y342|PLLP_HUMAN	tr|G1NIR9|G1NIR9_MELGA	33.333	141	81	3	38	166	1	140	9.23e-10	59.3
sp|Q9Y342|PLLP_HUMAN	tr|A0A2Y9LW79|A0A2Y9LW79_DELLE	30.000	150	91	3	28	166	29	175	1.02e-09	60.1
sp|Q9Y342|PLLP_HUMAN	tr|H0ZQ24|H0ZQ24_TAEGU	36.496	137	71	4	43	166	5	138	1.59e-09	58.9
sp|Q9Y342|PLLP_HUMAN	tr|C3UP60|C3UP60_PIG	30.000	150	91	3	28	166	29	175	2.01e-09	59.3
sp|Q9Y342|PLLP_HUMAN	tr|A0A151MXJ2|A0A151MXJ2_ALLMI	30.405	148	91	2	30	166	29	175	5.71e-09	58.2
sp|Q9Y342|PLLP_HUMAN	tr|A0A2Y9DE73|A0A2Y9DE73_TRIMA	29.054	148	93	2	30	166	29	175	1.52e-08	57.0
sp|Q9Y342|PLLP_HUMAN	sp|A2VE13|MAL2_BOVIN	28.667	150	93	3	28	166	29	175	1.64e-08	57.0
sp|Q9Y342|PLLP_HUMAN	tr|F7B4C0|F7B4C0_HORSE	28.667	150	93	3	28	166	29	175	1.89e-08	56.6
sp|Q9Y342|PLLP_HUMAN	tr|A0A452EZJ3|A0A452EZJ3_CAPHI	28.667	150	93	3	28	166	14	160	2.19e-08	56.2
sp|Q9Y342|PLLP_HUMAN	tr|A0A340WS95|A0A340WS95_LIPVE	28.667	150	93	3	28	166	29	175	2.24e-08	56.6
sp|Q9Y342|PLLP_HUMAN	tr|A0A1L8FZV7|A0A1L8FZV7_XENLA	29.268	164	104	4	14	166	96	258	3.13e-08	57.0
sp|Q9Y342|PLLP_HUMAN	tr|A0A2Y9T4E0|A0A2Y9T4E0_PHYMC	28.667	150	93	3	28	166	29	175	3.20e-08	55.8
sp|Q9Y342|PLLP_HUMAN	tr|A0A5G3JCM4|A0A5G3JCM4_XENTR	32.168	143	90	3	24	166	18	153	4.09e-08	55.5
sp|Q9Y342|PLLP_HUMAN	tr|F6UBT2|F6UBT2_XENTR	30.723	166	94	6	15	167	3	160	4.15e-08	55.5
sp|Q9Y342|PLLP_HUMAN	tr|G1L0N7|G1L0N7_AILME	28.000	150	94	3	28	166	29	175	4.62e-08	55.5
sp|Q9Y342|PLLP_HUMAN	tr|A0A1L8G1U1|A0A1L8G1U1_XENLA	33.333	147	89	4	24	169	18	156	5.39e-08	55.1
sp|Q9Y342|PLLP_HUMAN	tr|A0A2K6KBZ1|A0A2K6KBZ1_RHIBE	27.333	150	95	3	28	166	29	175	6.33e-08	55.1
sp|Q9Y342|PLLP_HUMAN	tr|A0A1L8FF16|A0A1L8FF16_XENLA	29.814	161	95	5	19	166	4	159	7.28e-08	54.7
sp|Q9Y342|PLLP_HUMAN	tr|A0A1L8G1R7|A0A1L8G1R7_XENLA	33.077	130	79	2	39	162	30	157	8.80e-08	54.7
sp|Q9Y342|PLLP_HUMAN	tr|A0A2I3RPJ8|A0A2I3RPJ8_PANTR	28.667	150	93	3	28	166	29	175	8.85e-08	54.7
sp|Q9Y342|PLLP_HUMAN	tr|L5KA58|L5KA58_PTEAL	27.333	150	95	3	28	166	71	217	1.00e-07	55.5
sp|Q9Y342|PLLP_HUMAN	tr|E9HAM8|E9HAM8_DAPPU	31.373	153	90	7	29	175	21	164	1.16e-07	54.3
sp|Q9Y342|PLLP_HUMAN	tr|A0A1U7R0V6|A0A1U7R0V6_MESAU	30.247	162	96	4	13	166	24	176	1.22e-07	55.1
sp|Q9Y342|PLLP_HUMAN	tr|A0A2U3WSM3|A0A2U3WSM3_ODORO	27.333	150	95	3	28	166	29	175	1.26e-07	54.3
sp|Q9Y342|PLLP_HUMAN	sp|Q8CJ61|CKLF4_MOUSE	30.247	162	96	4	13	166	24	176	1.42e-07	54.7
sp|Q9Y342|PLLP_HUMAN	tr|A0A096NG18|A0A096NG18_PAPAN	26.667	150	96	3	28	166	29	175	1.46e-07	54.3
sp|Q9Y342|PLLP_HUMAN	tr|A0A2K5X8H0|A0A2K5X8H0_MACFA	26.667	150	96	3	28	166	29	175	1.46e-07	54.3
sp|Q9Y342|PLLP_HUMAN	tr|A0A0D9REM7|A0A0D9REM7_CHLSB	26.667	150	96	3	28	166	29	175	1.46e-07	54.3
sp|Q9Y342|PLLP_HUMAN	tr|A0A2K5L2E9|A0A2K5L2E9_CERAT	26.667	150	96	3	28	166	29	175	1.46e-07	54.3
sp|Q9Y342|PLLP_HUMAN	tr|A0A2I0MWA0|A0A2I0MWA0_COLLI	32.576	132	76	3	47	166	17	147	1.53e-07	53.5
sp|Q9Y342|PLLP_HUMAN	tr|A0A226N1Y5|A0A226N1Y5_CALSU	29.861	144	88	2	25	156	25	167	1.56e-07	53.9
sp|Q9Y342|PLLP_HUMAN	tr|H2NR43|H2NR43_PONAB	30.120	166	91	5	13	166	24	176	1.62e-07	54.7
sp|Q9Y342|PLLP_HUMAN	tr|A0A452FKT2|A0A452FKT2_CAPHI	30.247	162	96	4	13	166	24	176	1.63e-07	54.7
sp|Q9Y342|PLLP_HUMAN	tr|G1TP04|G1TP04_RABIT	27.632	152	98	2	26	166	24	174	1.65e-07	53.9
sp|Q9Y342|PLLP_HUMAN	tr|A0A2Y9DBM5|A0A2Y9DBM5_TRIMA	29.518	166	92	5	13	166	24	176	1.68e-07	54.7
sp|Q9Y342|PLLP_HUMAN	tr|A0A2K6SDX3|A0A2K6SDX3_SAIBB	28.916	166	93	5	13	166	24	176	1.74e-07	54.7
sp|Q9Y342|PLLP_HUMAN	tr|A0A1S3GI22|A0A1S3GI22_DIPOR	27.333	150	95	3	28	166	29	175	1.89e-07	53.9
sp|Q9Y342|PLLP_HUMAN	tr|A0A2K5EXV7|A0A2K5EXV7_AOTNA	26.667	150	96	3	28	166	29	175	2.05e-07	53.9
sp|Q9Y342|PLLP_HUMAN	tr|A0A1S2ZXU7|A0A1S2ZXU7_ERIEU	26.490	151	96	3	28	166	29	176	2.45e-07	53.5
sp|Q9Y342|PLLP_HUMAN	tr|A0A2K6FZ97|A0A2K6FZ97_PROCO	28.000	150	94	3	28	166	29	175	2.46e-07	53.5
sp|Q9Y342|PLLP_HUMAN	tr|A0A226NLX5|A0A226NLX5_CALSU	29.577	142	84	4	28	167	21	148	2.57e-07	53.1
sp|Q9Y342|PLLP_HUMAN	tr|A0A2K6UUM3|A0A2K6UUM3_SAIBB	26.667	150	96	3	28	166	18	164	2.79e-07	53.1
sp|Q9Y342|PLLP_HUMAN	tr|A0A286ZIP7|A0A286ZIP7_PIG	29.630	162	97	4	13	166	24	176	2.97e-07	53.9
sp|Q9Y342|PLLP_HUMAN	tr|F6VKU1|F6VKU1_XENTR	28.082	146	90	3	33	166	31	173	2.99e-07	53.5
sp|Q9Y342|PLLP_HUMAN	sp|Q969L2|MAL2_HUMAN	28.000	150	94	3	28	166	29	175	3.24e-07	53.1
sp|Q9Y342|PLLP_HUMAN	tr|K7FTE7|K7FTE7_PELSI	31.884	138	83	3	38	166	3	138	3.28e-07	52.8
sp|Q9Y342|PLLP_HUMAN	tr|A0A2U4BDV7|A0A2U4BDV7_TURTR	29.630	162	97	4	13	166	24	176	3.85e-07	53.5
sp|Q9Y342|PLLP_HUMAN	tr|A0A2Y9SXV3|A0A2Y9SXV3_PHYMC	29.630	162	97	4	13	166	24	176	3.85e-07	53.5
sp|Q9Y342|PLLP_HUMAN	tr|A0A340X7P3|A0A340X7P3_LIPVE	29.630	162	97	4	13	166	24	176	3.85e-07	53.5
sp|Q9Y342|PLLP_HUMAN	tr|Q6GNS0|Q6GNS0_XENLA	29.268	164	104	3	14	166	11	173	3.89e-07	53.1
sp|Q9Y342|PLLP_HUMAN	tr|F6RCZ6|F6RCZ6_BOVIN	29.630	162	97	4	13	166	24	176	4.36e-07	54.3
sp|Q9Y342|PLLP_HUMAN	tr|G1P6M5|G1P6M5_MYOLU	26.946	167	104	4	11	166	4	163	4.52e-07	52.8
sp|Q9Y342|PLLP_HUMAN	tr|A0A2U3YU42|A0A2U3YU42_LEPWE	27.333	150	95	3	28	166	29	175	5.26e-07	52.8
sp|Q9Y342|PLLP_HUMAN	tr|A0A2K6N518|A0A2K6N518_RHIBE	31.928	166	88	7	13	166	6	158	6.01e-07	52.8
sp|Q9Y342|PLLP_HUMAN	tr|A0A2K5VHQ0|A0A2K5VHQ0_MACFA	31.325	166	89	7	13	166	24	176	6.09e-07	53.1
sp|Q9Y342|PLLP_HUMAN	tr|A0A2K5M080|A0A2K5M080_CERAT	31.325	166	89	7	13	166	24	176	6.09e-07	53.1
sp|Q9Y342|PLLP_HUMAN	tr|A0A2R8ZFI3|A0A2R8ZFI3_PANPA	27.586	145	93	2	33	166	5	148	6.70e-07	52.0
sp|Q9Y342|PLLP_HUMAN	tr|G3SVM2|G3SVM2_LOXAF	26.220	164	109	2	14	166	13	175	6.76e-07	52.4
sp|Q9Y342|PLLP_HUMAN	tr|A0A0D9QX78|A0A0D9QX78_CHLSB	31.325	166	89	7	13	166	6	158	6.94e-07	52.8
sp|Q9Y342|PLLP_HUMAN	tr|A0A1L8G7Q0|A0A1L8G7Q0_XENLA	34.932	146	88	3	24	169	18	156	7.43e-07	52.0
sp|Q9Y342|PLLP_HUMAN	tr|A0A2Y9NW55|A0A2Y9NW55_DELLE	29.012	162	98	4	13	166	24	176	7.79e-07	52.8
sp|Q9Y342|PLLP_HUMAN	tr|F7AX11|F7AX11_HORSE	29.012	162	98	4	13	166	24	176	8.19e-07	52.8
sp|Q9Y342|PLLP_HUMAN	tr|A0A3Q2HNA1|A0A3Q2HNA1_HORSE	30.303	132	87	3	34	162	14	143	9.61e-07	51.6
sp|Q9Y342|PLLP_HUMAN	tr|A0A2K6GD49|A0A2K6GD49_PROCO	29.630	162	97	4	13	166	24	176	9.63e-07	52.8
sp|Q9Y342|PLLP_HUMAN	tr|M3WM87|M3WM87_FELCA	29.012	162	98	4	13	166	24	176	9.69e-07	52.4
sp|Q9Y342|PLLP_HUMAN	tr|A0A2U4B349|A0A2U4B349_TURTR	31.481	108	71	2	28	135	29	133	1.01e-06	52.4
sp|Q9Y342|PLLP_HUMAN	tr|A0A2K5ETF4|A0A2K5ETF4_AOTNA	28.916	166	93	5	13	166	24	176	1.01e-06	52.8
sp|Q9Y342|PLLP_HUMAN	tr|I3MEQ8|I3MEQ8_ICTTR	28.873	142	87	3	38	166	3	143	1.22e-06	51.2
sp|Q9Y342|PLLP_HUMAN	tr|F6WRH9|F6WRH9_CALJA	28.313	166	94	5	13	166	24	176	1.28e-06	52.4
sp|Q9Y342|PLLP_HUMAN	tr|A0A4X2LN29|A0A4X2LN29_VOMUR	25.610	164	110	2	14	166	12	174	1.35e-06	51.6
sp|Q9Y342|PLLP_HUMAN	sp|Q8IZR5|CKLF4_HUMAN	29.518	166	92	5	13	166	24	176	1.47e-06	52.0
sp|Q9Y342|PLLP_HUMAN	tr|A0A1L8FJE9|A0A1L8FJE9_XENLA	30.247	162	92	6	19	167	5	158	1.47e-06	51.2
sp|Q9Y342|PLLP_HUMAN	tr|A0A2I3TTH7|A0A2I3TTH7_PANTR	29.518	166	92	5	13	166	24	176	1.50e-06	52.0
sp|Q9Y342|PLLP_HUMAN	tr|A0A286XD87|A0A286XD87_CAVPO	30.137	146	90	3	22	166	17	151	1.52e-06	51.2
sp|Q9Y342|PLLP_HUMAN	tr|E2BBX3|E2BBX3_HARSA	30.935	139	88	2	26	164	27	157	1.52e-06	51.6
sp|Q9Y342|PLLP_HUMAN	tr|H9J9A0|H9J9A0_BOMMO	32.632	95	54	1	80	174	7	91	1.64e-06	50.1
sp|Q9Y342|PLLP_HUMAN	sp|O09198|MAL_MOUSE	32.192	146	87	3	22	166	17	151	1.66e-06	50.8
sp|Q9Y342|PLLP_HUMAN	tr|G1PYQ9|G1PYQ9_MYOLU	29.655	145	90	3	23	166	18	151	1.86e-06	50.8
sp|Q9Y342|PLLP_HUMAN	tr|A0A2U3XKU6|A0A2U3XKU6_LEPWE	28.395	162	99	4	13	166	24	176	2.08e-06	51.6
sp|Q9Y342|PLLP_HUMAN	tr|G3SBT5|G3SBT5_GORGO	27.857	140	89	2	38	166	2	140	2.14e-06	50.4
sp|Q9Y342|PLLP_HUMAN	tr|A0A0Q3RAY8|A0A0Q3RAY8_AMAAE	27.528	178	111	6	12	181	23	190	2.36e-06	51.2
sp|Q9Y342|PLLP_HUMAN	tr|A0A1S2ZDR0|A0A1S2ZDR0_ERIEU	28.395	162	99	4	13	166	24	176	2.97e-06	51.2
sp|Q9Y342|PLLP_HUMAN	tr|A0A1S3Q6E2|A0A1S3Q6E2_SALSA	31.915	141	79	4	32	160	14	149	3.09e-06	50.4
sp|Q9Y342|PLLP_HUMAN	tr|A0A1L8G7I4|A0A1L8G7I4_XENLA	30.303	165	95	5	17	162	4	167	3.27e-06	50.4
sp|Q9Y342|PLLP_HUMAN	tr|D2H9C0|D2H9C0_AILME	28.395	162	99	4	13	166	4	156	4.14e-06	50.4
sp|Q9Y342|PLLP_HUMAN	tr|A0A2U3VFH7|A0A2U3VFH7_ODORO	28.395	162	99	4	13	166	24	176	4.27e-06	50.4
sp|Q9Y342|PLLP_HUMAN	tr|G1KPZ5|G1KPZ5_ANOCA	30.579	121	82	1	46	166	4	122	4.57e-06	49.3
sp|Q9Y342|PLLP_HUMAN	tr|A0A2I3LIE2|A0A2I3LIE2_PAPAN	30.872	149	84	6	24	166	14	149	5.10e-06	50.1
sp|Q9Y342|PLLP_HUMAN	tr|A0A1S3N563|A0A1S3N563_SALSA	26.543	162	104	4	9	167	2	151	6.46e-06	49.3
sp|Q9Y342|PLLP_HUMAN	tr|A0A026VX22|A0A026VX22_OOCBI	30.556	144	92	3	26	169	26	161	6.86e-06	49.7
sp|Q9Y342|PLLP_HUMAN	tr|A0A2Y9FAJ4|A0A2Y9FAJ4_PHYMC	30.675	163	98	4	5	166	3	151	7.75e-06	49.3
sp|Q9Y342|PLLP_HUMAN	tr|A0A2I0LVB8|A0A2I0LVB8_COLLI	29.530	149	100	2	22	167	6	152	8.07e-06	48.9
sp|Q9Y342|PLLP_HUMAN	tr|A0A1U7SJ77|A0A1U7SJ77_ALLSI	29.457	129	84	2	39	162	30	156	8.17e-06	49.3
sp|Q9Y342|PLLP_HUMAN	tr|A0A151M1N8|A0A151M1N8_ALLMI	29.457	129	84	2	39	162	30	156	8.17e-06	49.3
sp|Q9Y342|PLLP_HUMAN	tr|A0A2R9AGF5|A0A2R9AGF5_PANPA	28.667	150	88	4	23	166	7	143	8.65e-06	49.7
sp|Q9Y342|PLLP_HUMAN	tr|G1N5N7|G1N5N7_MELGA	28.682	129	89	2	40	167	32	158	8.71e-06	48.9
sp|Q9Y342|PLLP_HUMAN	tr|A0A2I3FXI9|A0A2I3FXI9_NOMLE	30.328	122	81	3	39	159	29	147	8.97e-06	48.9
sp|Q9Y342|PLLP_HUMAN	tr|L7N1T0|L7N1T0_MYOLU	27.632	152	107	2	16	166	2	151	9.67e-06	48.9
sp|Q9Y342|PLLP_HUMAN	tr|A0A4X2LHS9|A0A4X2LHS9_VOMUR	31.343	134	81	3	40	166	26	155	1.04e-05	48.9
sp|Q9Y342|PLLP_HUMAN	tr|M3WB98|M3WB98_FELCA	28.906	128	88	2	40	166	127	252	1.16e-05	49.7
sp|Q9Y342|PLLP_HUMAN	tr|G3NXW9|G3NXW9_GASAC	31.206	141	80	4	30	158	16	151	1.23e-05	48.9
sp|Q9Y342|PLLP_HUMAN	tr|A0A340Y9D1|A0A340Y9D1_LIPVE	30.675	163	98	4	5	166	3	151	1.28e-05	48.5
sp|Q9Y342|PLLP_HUMAN	tr|G5APT0|G5APT0_HETGA	29.452	146	91	3	22	166	17	151	1.30e-05	48.5
sp|Q9Y342|PLLP_HUMAN	tr|A0A060XMN9|A0A060XMN9_ONCMY	31.206	141	80	4	32	160	14	149	1.49e-05	48.5
sp|Q9Y342|PLLP_HUMAN	tr|A0A2K5D101|A0A2K5D101_AOTNA	29.730	148	88	5	22	166	17	151	1.52e-05	48.1
sp|Q9Y342|PLLP_HUMAN	tr|A0A226MSN4|A0A226MSN4_CALSU	27.119	177	111	6	13	181	24	190	1.54e-05	48.9
sp|Q9Y342|PLLP_HUMAN	tr|M3YCY7|M3YCY7_MUSPF	28.906	128	88	2	40	166	26	151	1.62e-05	48.1
sp|Q9Y342|PLLP_HUMAN	tr|A0A2K6S009|A0A2K6S009_SAIBB	30.872	149	85	6	22	166	17	151	1.81e-05	48.1
sp|Q9Y342|PLLP_HUMAN	sp|Q8BI08|MAL2_MOUSE	29.333	150	92	3	28	166	28	174	1.82e-05	48.5
sp|Q9Y342|PLLP_HUMAN	tr|A0A1L8G804|A0A1L8G804_XENLA	29.457	129	86	3	41	166	1	127	1.88e-05	47.8
sp|Q9Y342|PLLP_HUMAN	tr|A0A2K6K228|A0A2K6K228_RHIBE	29.730	148	88	5	22	166	17	151	1.88e-05	48.1
sp|Q9Y342|PLLP_HUMAN	tr|G3NU22|G3NU22_GASAC	25.153	163	95	3	30	166	24	185	1.91e-05	48.5
sp|Q9Y342|PLLP_HUMAN	tr|K7GAY0|K7GAY0_PELSI	25.786	159	108	3	9	162	3	156	1.92e-05	48.1
sp|Q9Y342|PLLP_HUMAN	tr|A0A096MSH3|A0A096MSH3_PAPAN	29.730	148	88	5	22	166	17	151	1.94e-05	48.1
sp|Q9Y342|PLLP_HUMAN	tr|G7PMP6|G7PMP6_MACFA	29.730	148	88	5	22	166	17	151	1.94e-05	48.1
sp|Q9Y342|PLLP_HUMAN	tr|A0A0D9RXV8|A0A0D9RXV8_CHLSB	29.730	148	88	5	22	166	17	151	1.94e-05	48.1
sp|Q9Y342|PLLP_HUMAN	tr|A0A2K5MI81|A0A2K5MI81_CERAT	29.730	148	88	5	22	166	17	151	1.94e-05	48.1
sp|Q9Y342|PLLP_HUMAN	tr|A0A2I3HEI9|A0A2I3HEI9_NOMLE	29.054	148	89	5	22	166	17	151	2.04e-05	48.1
sp|Q9Y342|PLLP_HUMAN	tr|A0A3Q0GVY1|A0A3Q0GVY1_ALLSI	30.303	132	80	2	46	166	9	139	2.11e-05	47.8
sp|Q9Y342|PLLP_HUMAN	tr|H2QIB8|H2QIB8_PANTR	29.054	148	89	5	22	166	17	151	2.25e-05	47.8
sp|Q9Y342|PLLP_HUMAN	tr|A0A2R9BS55|A0A2R9BS55_PANPA	29.054	148	89	5	22	166	17	151	2.25e-05	47.8
sp|Q9Y342|PLLP_HUMAN	tr|G3QTU5|G3QTU5_GORGO	29.054	148	89	5	22	166	17	151	2.25e-05	47.8
sp|Q9Y342|PLLP_HUMAN	sp|P21145|MAL_HUMAN	29.054	148	89	5	22	166	17	151	2.30e-05	47.8
sp|Q9Y342|PLLP_HUMAN	tr|A0A1S3FFN4|A0A1S3FFN4_DIPOR	29.452	146	91	3	22	166	17	151	2.30e-05	47.8
sp|Q9Y342|PLLP_HUMAN	tr|H2P529|H2P529_PONAB	29.054	148	89	5	22	166	17	151	2.62e-05	47.8
sp|Q9Y342|PLLP_HUMAN	tr|A0A1S2ZW54|A0A1S2ZW54_ERIEU	27.632	152	107	2	16	166	2	151	2.62e-05	47.8
sp|Q9Y342|PLLP_HUMAN	tr|A0A091IQA4|A0A091IQA4_EGRGA	30.952	126	83	2	39	162	28	151	2.93e-05	47.4
sp|Q9Y342|PLLP_HUMAN	tr|A0A096NUD5|A0A096NUD5_PAPAN	29.508	122	82	3	39	159	29	147	3.03e-05	47.4
sp|Q9Y342|PLLP_HUMAN	tr|A0A2U3VWS6|A0A2U3VWS6_ODORO	28.082	146	93	3	22	166	17	151	3.34e-05	47.4
sp|Q9Y342|PLLP_HUMAN	tr|A0A5G3JRW3|A0A5G3JRW3_XENTR	27.778	144	93	5	25	166	43	177	3.79e-05	47.8
sp|Q9Y342|PLLP_HUMAN	tr|A0A2K5V2F8|A0A2K5V2F8_MACFA	30.328	122	81	4	39	159	29	147	3.86e-05	47.0
sp|Q9Y342|PLLP_HUMAN	tr|F7DDU4|F7DDU4_ORNAN	31.928	166	90	5	6	166	123	270	4.21e-05	48.1
sp|Q9Y342|PLLP_HUMAN	sp|Q13021|MALL_HUMAN	30.081	123	81	4	39	159	29	148	5.03e-05	47.0
sp|Q9Y342|PLLP_HUMAN	tr|H2QIJ1|H2QIJ1_PANTR	30.081	123	81	4	39	159	29	148	5.62e-05	46.6
sp|Q9Y342|PLLP_HUMAN	tr|A0A2R8ZNM6|A0A2R8ZNM6_PANPA	30.081	123	81	4	39	159	29	148	5.62e-05	46.6
sp|Q9Y342|PLLP_HUMAN	tr|G1LT33|G1LT33_AILME	28.906	128	88	2	40	166	26	151	5.67e-05	46.6
sp|Q9Y342|PLLP_HUMAN	tr|A0A3B5KCM8|A0A3B5KCM8_TAKRU	27.746	173	107	7	13	176	24	187	5.81e-05	47.4
sp|Q9Y342|PLLP_HUMAN	tr|A0A5F4C8B9|A0A5F4C8B9_CANLF	27.344	128	90	2	40	166	261	386	5.87e-05	48.1
sp|Q9Y342|PLLP_HUMAN	tr|A0A2K6JRU8|A0A2K6JRU8_RHIBE	29.508	122	82	3	39	159	29	147	8.03e-05	46.2
sp|Q9Y342|PLLP_HUMAN	sp|Q28296|MAL_CANLF	26.994	163	104	4	5	166	3	151	8.38e-05	46.2
sp|Q9Y342|PLLP_HUMAN	tr|A0A060WVV1|A0A060WVV1_ONCMY	24.242	165	112	5	12	173	30	184	8.49e-05	47.0
sp|Q9Y342|PLLP_HUMAN	tr|G1MUU1|G1MUU1_MELGA	30.952	126	82	3	39	162	28	150	8.69e-05	46.2
sp|Q9Y342|PLLP_HUMAN	tr|A0A2I2YY30|A0A2I2YY30_GORGO	30.081	123	81	4	39	159	29	148	8.90e-05	46.2
sp|Q9Y342|PLLP_HUMAN	tr|H2P5D7|H2P5D7_PONAB	28.689	122	83	3	39	159	29	147	9.05e-05	46.2
sp|Q9Y342|PLLP_HUMAN	tr|A0A1S3T0S0|A0A1S3T0S0_SALSA	31.538	130	72	5	32	149	14	138	9.16e-05	46.2
sp|Q9Y342|PLLP_HUMAN	tr|A0A0D9RWM8|A0A0D9RWM8_CHLSB	29.508	122	82	3	39	159	29	147	9.71e-05	46.2
sp|Q9Y342|PLLP_HUMAN	tr|A0A2K6FZW0|A0A2K6FZW0_PROCO	29.688	128	87	2	40	166	26	151	1.00e-04	46.2
sp|Q9Y342|PLLP_HUMAN	tr|A0A452EHR8|A0A452EHR8_CAPHI	27.273	121	86	1	39	159	29	147	1.08e-04	45.8
sp|Q9Y342|PLLP_HUMAN	tr|A0A1S3PTG9|A0A1S3PTG9_SALSA	24.242	165	112	5	12	173	30	184	1.09e-04	46.6
sp|Q9Y342|PLLP_HUMAN	tr|H0XAK0|H0XAK0_OTOGA	28.221	163	102	4	5	166	3	151	1.11e-04	45.8
sp|Q9Y342|PLLP_HUMAN	tr|A0A2K5MB42|A0A2K5MB42_CERAT	29.508	122	82	3	39	159	29	147	1.13e-04	45.8
sp|Q9Y342|PLLP_HUMAN	tr|G3PRU8|G3PRU8_GASAC	25.882	170	111	5	12	176	30	189	1.18e-04	46.6
sp|Q9Y342|PLLP_HUMAN	tr|A0A194Q4W7|A0A194Q4W7_PAPXU	26.389	144	96	2	26	169	26	159	1.30e-04	46.2
sp|Q9Y342|PLLP_HUMAN	sp|Q5RAI2|MAL2_PONAB	28.667	150	93	3	28	166	29	175	1.33e-04	46.2
sp|Q9Y342|PLLP_HUMAN	tr|H2PR30|H2PR30_PONAB	28.667	150	93	3	28	166	29	175	1.33e-04	46.2
sp|Q9Y342|PLLP_HUMAN	tr|A0A2K5E0Q0|A0A2K5E0Q0_AOTNA	36.283	113	58	6	9	115	47	151	1.34e-04	46.6
sp|Q9Y342|PLLP_HUMAN	tr|A0A194Q0D3|A0A194Q0D3_PAPXU	28.655	171	102	8	1	166	15	170	1.35e-04	46.2
sp|Q9Y342|PLLP_HUMAN	tr|I3M8R1|I3M8R1_ICTTR	28.099	121	85	1	39	159	30	148	1.54e-04	45.4
sp|Q9Y342|PLLP_HUMAN	tr|R0JQ61|R0JQ61_ANAPL	29.167	168	98	6	6	167	16	168	1.56e-04	45.8
sp|Q9Y342|PLLP_HUMAN	sp|Q91X49|MALL_MOUSE	30.081	123	80	4	39	159	31	149	1.59e-04	45.4
sp|Q9Y342|PLLP_HUMAN	tr|W5PIF2|W5PIF2_SHEEP	28.030	132	83	2	46	166	20	150	1.73e-04	45.4
sp|Q9Y342|PLLP_HUMAN	tr|A0A2U3YVP0|A0A2U3YVP0_LEPWE	29.032	124	85	2	44	166	74	195	1.77e-04	45.8
sp|Q9Y342|PLLP_HUMAN	tr|W5PXT6|W5PXT6_SHEEP	27.273	121	86	1	39	159	29	147	1.80e-04	45.4
sp|Q9Y342|PLLP_HUMAN	tr|A0A1D5R7L2|A0A1D5R7L2_MACMU	31.148	122	79	5	39	159	29	146	1.97e-04	45.1
sp|Q9Y342|PLLP_HUMAN	tr|A0A2K5YWP7|A0A2K5YWP7_MANLE	30.645	124	79	4	46	166	24	143	2.02e-04	45.1
sp|Q9Y342|PLLP_HUMAN	tr|F7EZU5|F7EZU5_ORNAN	32.237	152	84	7	19	159	16	159	2.06e-04	45.4
sp|Q9Y342|PLLP_HUMAN	tr|Q2HJI7|Q2HJI7_BOVIN	27.273	121	86	1	39	159	29	147	2.22e-04	45.1
sp|Q9Y342|PLLP_HUMAN	tr|G1KZP7|G1KZP7_AILME	35.714	84	52	2	9	92	5	86	2.24e-04	45.4
sp|Q9Y342|PLLP_HUMAN	tr|A0A151M1I8|A0A151M1I8_ALLMI	27.632	152	102	3	21	166	5	154	2.37e-04	45.1
sp|Q9Y342|PLLP_HUMAN	tr|A0A1U7Q4L5|A0A1U7Q4L5_MESAU	28.369	141	87	4	28	166	23	151	2.46e-04	45.1
sp|Q9Y342|PLLP_HUMAN	tr|A0A091IM95|A0A091IM95_CALAN	26.923	104	75	1	29	131	37	140	2.46e-04	45.1
sp|Q9Y342|PLLP_HUMAN	tr|H0WWR9|H0WWR9_OTOGA	27.333	150	95	3	28	166	29	175	2.49e-04	45.4
sp|Q9Y342|PLLP_HUMAN	tr|M3YCZ3|M3YCZ3_MUSPF	26.846	149	105	2	13	159	2	148	2.75e-04	44.7
sp|Q9Y342|PLLP_HUMAN	tr|A0A2U4CAU5|A0A2U4CAU5_TURTR	42.857	63	34	1	105	167	51	111	2.75e-04	44.3
sp|Q9Y342|PLLP_HUMAN	tr|F1SU64|F1SU64_PIG	28.659	164	100	5	5	166	76	224	2.96e-04	45.4
sp|Q9Y342|PLLP_HUMAN	sp|Q3ZBY0|MAL_BOVIN	26.974	152	108	2	16	166	2	151	2.98e-04	44.7
sp|Q9Y342|PLLP_HUMAN	tr|A0A3B4TT29|A0A3B4TT29_SERDU	24.841	157	106	4	12	166	30	176	3.06e-04	45.4
sp|Q9Y342|PLLP_HUMAN	tr|A0A1U7Q9F4|A0A1U7Q9F4_MESAU	28.099	121	85	1	39	159	31	149	3.14e-04	44.7
sp|Q9Y342|PLLP_HUMAN	tr|A0A1D5R298|A0A1D5R298_MACMU	25.758	132	86	2	46	166	163	293	3.40e-04	45.8
sp|Q9Y342|PLLP_HUMAN	tr|A0A1S3FG19|A0A1S3FG19_DIPOR	28.099	121	85	1	39	159	30	148	3.60e-04	44.7
sp|Q9Y342|PLLP_HUMAN	tr|A0A151N7S8|A0A151N7S8_ALLMI	26.590	173	112	5	13	179	24	187	4.35e-04	45.1
sp|Q9Y342|PLLP_HUMAN	tr|Q6PBB5|Q6PBB5_XENLA	27.273	165	102	5	9	166	3	156	4.37e-04	44.3
sp|Q9Y342|PLLP_HUMAN	tr|A0A2U3VWW3|A0A2U3VWW3_ODORO	28.099	121	85	1	39	159	30	148	4.43e-04	44.3
sp|Q9Y342|PLLP_HUMAN	tr|B5X9V0|B5X9V0_SALSA	25.137	183	111	4	8	166	1	181	4.54e-04	44.7
sp|Q9Y342|PLLP_HUMAN	tr|G3H024|G3H024_CRIGR	27.397	146	94	3	22	166	17	151	4.66e-04	44.3
sp|Q9Y342|PLLP_HUMAN	tr|A0A2Y9D7M3|A0A2Y9D7M3_TRIMA	27.344	128	90	2	40	166	26	151	4.70e-04	44.3
sp|Q9Y342|PLLP_HUMAN	tr|A0A2U3XI94|A0A2U3XI94_LEPWE	27.273	121	86	1	39	159	30	148	5.04e-04	43.9
sp|Q9Y342|PLLP_HUMAN	tr|W5JLN5|W5JLN5_ANODA	24.823	141	96	2	26	166	21	151	5.92e-04	44.3
sp|Q9Y342|PLLP_HUMAN	tr|A0A026WDG0|A0A026WDG0_OOCBI	30.973	113	68	3	64	171	14	121	6.32e-04	43.1
sp|Q9Y342|PLLP_HUMAN	tr|H9GDX6|H9GDX6_ANOCA	29.703	101	70	1	30	130	32	131	6.37e-04	44.3
sp|Q9Y342|PLLP_HUMAN	tr|A0A091JPH5|A0A091JPH5_EGRGA	38.372	86	51	2	43	128	5	88	6.60e-04	43.1
sp|Q9Y342|PLLP_HUMAN	tr|A0A093GLA9|A0A093GLA9_DRYPU	36.364	99	59	3	43	141	1	95	7.37e-04	42.7
sp|Q9Y342|PLLP_HUMAN	tr|A0A091HZ77|A0A091HZ77_CALAN	30.081	123	82	3	39	159	28	148	7.96e-04	43.5
sp|Q9Y342|PLLP_HUMAN	tr|G5APS9|G5APS9_HETGA	26.496	117	84	1	46	162	88	202	8.22e-04	43.9
sp|Q9Y342|PLLP_HUMAN	tr|A0A286XMR8|A0A286XMR8_CAVPO	26.446	121	87	1	39	159	30	148	8.28e-04	43.5
sp|Q9Y342|PLLP_HUMAN	tr|A0A1D5REG6|A0A1D5REG6_MACMU	29.008	131	72	5	41	166	482	596	8.30e-04	44.7
sp|Q9Y342|PLLP_HUMAN	tr|A0A0L7KMT7|A0A0L7KMT7_9NEOP	25.694	144	89	5	26	166	24	152	8.37e-04	43.5
sp|Q9Y342|PLLP_HUMAN	tr|A0A099ZK41|A0A099ZK41_TINGU	35.135	74	48	0	19	92	1	74	0.001	43.1
sp|Q9Y342|PLLP_HUMAN	tr|U3CQA1|U3CQA1_CALJA	28.099	121	85	1	39	159	29	147	0.001	43.1
sp|Q9Y342|PLLP_HUMAN	tr|A0A2Y9Q788|A0A2Y9Q788_DELLE	29.448	163	100	4	5	166	3	151	0.001	43.1
sp|Q9Y342|PLLP_HUMAN	tr|A0A3B4UU08|A0A3B4UU08_SERDU	23.757	181	111	3	12	166	6	185	0.001	43.5
sp|Q9Y342|PLLP_HUMAN	tr|G3TC77|G3TC77_LOXAF	26.446	121	87	1	39	159	30	148	0.001	43.1
sp|Q9Y342|PLLP_HUMAN	tr|F7A5C4|F7A5C4_CALJA	29.114	158	102	4	24	176	18	170	0.001	43.5
sp|Q9Y342|PLLP_HUMAN	tr|H9GJG7|H9GJG7_ANOCA	27.879	165	101	5	8	162	1	157	0.001	43.1
sp|Q9Y342|PLLP_HUMAN	tr|A0A3Q2HEA0|A0A3Q2HEA0_HORSE	37.037	81	49	1	40	120	121	199	0.001	43.9
sp|Q9Y342|PLLP_HUMAN	tr|A0A091D8F8|A0A091D8F8_FUKDA	25.166	151	101	3	16	159	3	148	0.001	43.1
sp|Q9Y342|PLLP_HUMAN	tr|A0A2K6FXC7|A0A2K6FXC7_PROCO	28.926	121	84	1	39	159	29	147	0.001	42.7
sp|Q9Y342|PLLP_HUMAN	tr|A0A384CU81|A0A384CU81_URSMA	31.148	122	81	2	46	166	10	129	0.001	42.4
sp|Q9Y342|PLLP_HUMAN	tr|A0A2I2UXL8|A0A2I2UXL8_FELCA	28.099	121	85	1	39	159	30	148	0.001	42.7
sp|Q9Y342|PLLP_HUMAN	tr|A0A4X2LDY5|A0A4X2LDY5_VOMUR	36.893	103	52	5	21	118	18	112	0.001	43.1
sp|Q9Y342|PLLP_HUMAN	tr|A0A5F9CZV7|A0A5F9CZV7_RABIT	41.509	53	31	0	40	92	25	77	0.002	42.7
sp|Q9Y342|PLLP_HUMAN	tr|A0A4X2KSQ3|A0A4X2KSQ3_VOMUR	26.190	168	95	6	13	166	24	176	0.002	43.1
sp|Q9Y342|PLLP_HUMAN	tr|R0LHE6|R0LHE6_ANAPL	26.708	161	105	7	23	181	9	158	0.002	43.1
sp|Q9Y342|PLLP_HUMAN	tr|A0A3Q0H0L7|A0A3Q0H0L7_ALLSI	26.115	157	105	4	25	179	9	156	0.002	42.7
sp|Q9Y342|PLLP_HUMAN	tr|H9G6N4|H9G6N4_ANOCA	26.115	157	104	5	12	166	31	177	0.002	43.1
sp|Q9Y342|PLLP_HUMAN	tr|A0A3B4UC60|A0A3B4UC60_SERDU	28.889	135	85	3	33	161	14	143	0.002	43.5
sp|Q9Y342|PLLP_HUMAN	tr|A0A091WDZ4|A0A091WDZ4_OPIHO	37.209	86	52	2	43	128	5	88	0.002	41.6
sp|Q9Y342|PLLP_HUMAN	tr|G1SM56|G1SM56_RABIT	27.419	124	79	3	45	166	482	596	0.002	43.5
sp|Q9Y342|PLLP_HUMAN	tr|G3SRM3|G3SRM3_LOXAF	28.125	128	89	2	40	166	26	151	0.002	42.4
sp|Q9Y342|PLLP_HUMAN	tr|A0A2Y9T3Q9|A0A2Y9T3Q9_PHYMC	25.806	124	90	1	39	162	634	755	0.002	43.5
sp|Q9Y342|PLLP_HUMAN	tr|G3PNH0|G3PNH0_GASAC	31.915	141	72	5	5	142	2	121	0.002	42.4
sp|Q9Y342|PLLP_HUMAN	tr|A0A060XI90|A0A060XI90_ONCMY	34.409	93	50	3	32	118	14	101	0.002	42.4
sp|Q9Y342|PLLP_HUMAN	tr|W5PXS5|W5PXS5_SHEEP	25.658	152	110	2	16	166	2	151	0.003	42.0
sp|Q9Y342|PLLP_HUMAN	tr|A0A2K6V3H5|A0A2K6V3H5_SAIBB	27.273	121	86	1	39	159	29	147	0.003	42.0
sp|Q9Y342|PLLP_HUMAN	tr|F7CYE1|F7CYE1_HORSE	29.032	124	85	2	46	168	38	159	0.003	42.0
sp|Q9Y342|PLLP_HUMAN	tr|A0A091HPY1|A0A091HPY1_CALAN	35.955	89	55	2	40	128	2	88	0.003	41.2
sp|Q9Y342|PLLP_HUMAN	tr|A0A4X2L6P6|A0A4X2L6P6_VOMUR	28.800	125	81	3	39	159	30	150	0.003	42.0
sp|Q9Y342|PLLP_HUMAN	tr|A0A1S3N4N9|A0A1S3N4N9_SALSA	28.182	110	67	2	9	118	2	99	0.003	42.7
sp|Q9Y342|PLLP_HUMAN	tr|A0A1S3N4N9|A0A1S3N4N9_SALSA	25.641	117	81	3	54	167	167	280	0.24	37.4
sp|Q9Y342|PLLP_HUMAN	tr|A0A5F4WLA3|A0A5F4WLA3_CALJA	28.571	105	72	2	28	132	29	130	0.004	42.4
sp|Q9Y342|PLLP_HUMAN	tr|G3H023|G3H023_CRIGR	25.664	113	82	1	39	151	31	141	0.004	41.6
sp|Q9Y342|PLLP_HUMAN	tr|A0A099ZB56|A0A099ZB56_TINGU	31.481	108	70	3	40	147	2	105	0.004	40.8
sp|Q9Y342|PLLP_HUMAN	tr|A0A3B5KI88|A0A3B5KI88_TAKRU	26.966	178	101	5	12	166	13	184	0.005	41.6
sp|Q9Y342|PLLP_HUMAN	tr|A0A5F5XLS4|A0A5F5XLS4_FELCA	28.571	105	72	2	28	132	29	130	0.005	41.6
sp|Q9Y342|PLLP_HUMAN	tr|H0Y0P9|H0Y0P9_OTOGA	27.273	121	86	1	39	159	29	147	0.005	41.2
sp|Q9Y342|PLLP_HUMAN	tr|L5KVI1|L5KVI1_PTEAL	30.864	81	54	1	40	120	26	104	0.005	42.0
sp|Q9Y342|PLLP_HUMAN	tr|A0A087QY14|A0A087QY14_APTFO	33.333	105	66	3	43	147	5	105	0.005	40.8
sp|Q9Y342|PLLP_HUMAN	tr|A0A1U7UEY5|A0A1U7UEY5_TARSY	28.814	118	81	2	42	159	32	146	0.006	41.2
sp|Q9Y342|PLLP_HUMAN	tr|A0A452G8N9|A0A452G8N9_CAPHI	25.658	152	110	2	16	166	2	151	0.006	41.2
sp|Q9Y342|PLLP_HUMAN	tr|A0A194PZI8|A0A194PZI8_PAPXU	22.619	168	97	6	9	166	6	150	0.006	41.2
sp|Q9Y342|PLLP_HUMAN	tr|E2RB67|E2RB67_CANLF	26.446	121	87	1	39	159	30	148	0.006	41.2
sp|Q9Y342|PLLP_HUMAN	tr|A0A2Y9R2R6|A0A2Y9R2R6_TRIMA	26.277	137	97	2	8	144	1	133	0.007	40.8
sp|Q9Y342|PLLP_HUMAN	tr|A0A5F7Z8X9|A0A5F7Z8X9_MACMU	29.907	107	68	4	40	143	26	128	0.007	40.8
sp|Q9Y342|PLLP_HUMAN	tr|A0A1L8I257|A0A1L8I257_XENLA	27.273	121	74	2	60	166	259	379	0.007	42.0
sp|Q9Y342|PLLP_HUMAN	tr|A0A060Z3H6|A0A060Z3H6_ONCMY	34.722	72	47	0	21	92	6	77	0.007	40.4
sp|Q9Y342|PLLP_HUMAN	tr|G1KBF5|G1KBF5_ANOCA	29.605	152	83	7	21	160	16	155	0.008	40.8
sp|Q9Y342|PLLP_HUMAN	tr|A0A3Q2GS79|A0A3Q2GS79_HORSE	30.400	125	81	1	35	159	11	129	0.008	40.4
sp|Q9Y342|PLLP_HUMAN	tr|H2VE97|H2VE97_TAKRU	25.620	121	76	3	60	166	256	376	0.008	42.0
sp|Q9Y342|PLLP_HUMAN	sp|Q0IHQ3|MALD2_XENTR	27.273	121	74	2	60	166	259	379	0.009	41.6
sp|Q9Y342|PLLP_HUMAN	tr|A0A5G3KKV3|A0A5G3KKV3_XENTR	27.273	121	74	2	60	166	259	379	0.009	41.6
sp|Q9Y342|PLLP_HUMAN	tr|F7BZ95|F7BZ95_XENTR	27.273	121	74	2	60	166	259	379	0.009	41.6
sp|Q9Y342|PLLP_HUMAN	tr|H2TQK0|H2TQK0_TAKRU	28.244	131	91	2	33	161	20	149	0.009	41.6
sp|Q9Y342|PLLP_HUMAN	tr|A0A3B4V8W4|A0A3B4V8W4_SERDU	31.915	94	52	2	28	121	21	102	0.010	40.4
sp|Q9Y342|PLLP_HUMAN	tr|A0A5G3KKN7|A0A5G3KKN7_XENTR	27.273	121	74	2	60	166	259	379	0.011	41.6
sp|Q9Y342|PLLP_HUMAN	tr|A0A5F4WJP5|A0A5F4WJP5_CALJA	29.600	125	72	5	22	143	17	128	0.011	40.4
sp|Q9Y342|PLLP_HUMAN	tr|A0A5G3KIP1|A0A5G3KIP1_XENTR	27.273	121	74	2	60	166	259	379	0.011	41.6
sp|Q9Y342|PLLP_HUMAN	tr|A0A087QTI6|A0A087QTI6_APTFO	31.169	77	53	0	16	92	2	78	0.011	39.3
sp|Q9Y342|PLLP_HUMAN	tr|K7FAQ5|K7FAQ5_PELSI	26.087	161	107	3	8	167	1	150	0.012	40.0
sp|Q9Y342|PLLP_HUMAN	tr|A0A0Q3TKE2|A0A0Q3TKE2_AMAAE	26.000	150	107	2	19	166	3	150	0.012	40.0
sp|Q9Y342|PLLP_HUMAN	tr|G1LT13|G1LT13_AILME	26.446	121	87	1	39	159	30	148	0.013	40.0
sp|Q9Y342|PLLP_HUMAN	tr|H0VTA2|H0VTA2_CAVPO	26.708	161	103	5	8	166	28	175	0.015	40.4
sp|Q9Y342|PLLP_HUMAN	tr|C0HA26|C0HA26_SALSA	25.620	121	76	3	60	166	268	388	0.015	41.2
sp|Q9Y342|PLLP_HUMAN	tr|A0A1S2ZW66|A0A1S2ZW66_ERIEU	28.926	121	84	1	39	159	30	148	0.017	39.7
sp|Q9Y342|PLLP_HUMAN	tr|G3PG49|G3PG49_GASAC	28.800	125	80	4	18	138	131	250	0.017	40.4
sp|Q9Y342|PLLP_HUMAN	tr|A0A0L7KN31|A0A0L7KN31_9NEOP	30.108	93	52	2	80	172	105	184	0.021	40.0
sp|Q9Y342|PLLP_HUMAN	tr|A0A1U7RYE4|A0A1U7RYE4_ALLSI	28.346	127	83	2	46	166	8	132	0.021	39.3
sp|Q9Y342|PLLP_HUMAN	tr|G3Q7J8|G3Q7J8_GASAC	24.658	146	108	1	21	166	6	149	0.022	39.3
sp|Q9Y342|PLLP_HUMAN	tr|A0A384CV57|A0A384CV57_URSMA	26.446	121	87	1	39	159	30	148	0.024	39.3
sp|Q9Y342|PLLP_HUMAN	tr|A0A0Q3X9M0|A0A0Q3X9M0_AMAAE	25.000	104	77	1	29	131	38	141	0.027	39.7
sp|Q9Y342|PLLP_HUMAN	tr|A0A1U7T7D3|A0A1U7T7D3_TARSY	25.806	124	81	3	45	166	482	596	0.029	40.4
sp|Q9Y342|PLLP_HUMAN	tr|H0YZR1|H0YZR1_TAEGU	25.000	104	77	1	29	131	38	141	0.033	39.3
sp|Q9Y342|PLLP_HUMAN	tr|A0A3B4T2Q4|A0A3B4T2Q4_SERDU	25.641	117	73	3	64	166	261	377	0.034	40.0
sp|Q9Y342|PLLP_HUMAN	tr|A0A3Q2H5I1|A0A3Q2H5I1_HORSE	22.222	135	90	2	10	139	13	137	0.035	39.3
sp|Q9Y342|PLLP_HUMAN	tr|A0A226MDP5|A0A226MDP5_CALSU	29.365	126	85	2	39	162	28	151	0.039	38.9
sp|Q9Y342|PLLP_HUMAN	tr|A0A340YB29|A0A340YB29_LIPVE	25.620	121	88	1	39	159	29	147	0.041	38.5
sp|Q9Y342|PLLP_HUMAN	tr|A0A384DP02|A0A384DP02_URSMA	22.289	166	112	3	11	176	8	156	0.043	38.5
sp|Q9Y342|PLLP_HUMAN	tr|H2PFS1|H2PFS1_PONAB	25.620	121	76	3	60	166	248	368	0.044	39.7
sp|Q9Y342|PLLP_HUMAN	tr|F6TYK1|F6TYK1_ORNAN	26.154	130	88	2	39	162	30	157	0.045	38.5
sp|Q9Y342|PLLP_HUMAN	tr|A0A2Y9Q6P9|A0A2Y9Q6P9_DELLE	25.000	124	91	1	39	162	658	779	0.046	39.7
sp|Q9Y342|PLLP_HUMAN	tr|A0A4X2LT06|A0A4X2LT06_VOMUR	25.620	121	76	3	60	166	248	368	0.048	39.7
sp|Q9Y342|PLLP_HUMAN	tr|A0A3B4T7F6|A0A3B4T7F6_SERDU	22.819	149	89	4	31	163	139	277	0.049	39.3
sp|Q9Y342|PLLP_HUMAN	tr|A0A1S3KWQ4|A0A1S3KWQ4_SALSA	35.802	81	51	1	70	150	1	80	0.051	37.0
sp|Q9Y342|PLLP_HUMAN	tr|G1SMN1|G1SMN1_RABIT	28.689	122	81	3	39	159	30	146	0.052	38.5
sp|Q9Y342|PLLP_HUMAN	tr|A0A091DX17|A0A091DX17_FUKDA	31.313	99	65	2	46	143	22	118	0.054	38.9
sp|Q9Y342|PLLP_HUMAN	tr|A0A1S3EVY1|A0A1S3EVY1_DIPOR	28.000	125	79	3	44	166	46	161	0.056	38.9
sp|Q9Y342|PLLP_HUMAN	tr|A0A1L8GEV8|A0A1L8GEV8_XENLA	28.472	144	92	5	25	166	43	177	0.057	38.9
sp|Q9Y342|PLLP_HUMAN	tr|A0A091DXP2|A0A091DXP2_FUKDA	29.577	142	87	3	36	166	151	290	0.058	38.9
sp|Q9Y342|PLLP_HUMAN	tr|G1NR27|G1NR27_MELGA	27.941	136	85	4	33	161	16	145	0.059	38.9
sp|Q9Y342|PLLP_HUMAN	tr|A0A2K5D213|A0A2K5D213_AOTNA	26.316	114	82	1	46	159	30	141	0.060	38.1
sp|Q9Y342|PLLP_HUMAN	tr|A0A060ZD06|A0A060ZD06_ONCMY	33.824	68	36	1	21	88	14	72	0.061	37.7
sp|Q9Y342|PLLP_HUMAN	tr|B5XDI3|B5XDI3_SALSA	24.658	146	108	1	21	166	6	149	0.066	38.1
sp|Q9Y342|PLLP_HUMAN	tr|G1P115|G1P115_MYOLU	25.620	121	76	3	60	166	248	368	0.074	38.9
sp|Q9Y342|PLLP_HUMAN	tr|H0VYT2|H0VYT2_CAVPO	38.889	72	39	3	21	92	18	84	0.081	38.1
sp|Q9Y342|PLLP_HUMAN	tr|A0A093I4L5|A0A093I4L5_DRYPU	42.553	47	27	0	46	92	9	55	0.091	37.4
sp|Q9Y342|PLLP_HUMAN	tr|I3MAA8|I3MAA8_ICTTR	27.642	123	78	3	46	166	1	114	0.093	37.7
sp|Q9Y342|PLLP_HUMAN	tr|H0WVQ5|H0WVQ5_OTOGA	26.282	156	104	3	13	166	29	175	0.094	38.1
sp|Q9Y342|PLLP_HUMAN	tr|G5BDG9|G5BDG9_HETGA	28.571	126	79	3	43	166	27	143	0.099	37.7
sp|Q9Y342|PLLP_HUMAN	tr|L5L4J9|L5L4J9_PTEAL	25.000	92	69	0	29	120	38	129	0.12	37.7
sp|Q9Y342|PLLP_HUMAN	tr|G3PAS5|G3PAS5_GASAC	33.721	86	56	1	33	118	30	114	0.12	38.1
sp|Q9Y342|PLLP_HUMAN	tr|A0A2Y9Q269|A0A2Y9Q269_DELLE	25.620	121	76	3	60	166	248	368	0.14	38.1
sp|Q9Y342|PLLP_HUMAN	tr|A0A3B4U2F3|A0A3B4U2F3_SERDU	31.013	158	90	6	15	160	2	152	0.14	37.4
sp|Q9Y342|PLLP_HUMAN	tr|A0A099YUI7|A0A099YUI7_TINGU	23.333	120	87	2	13	131	1	116	0.15	37.0
sp|Q9Y342|PLLP_HUMAN	tr|A0A2U4B0A1|A0A2U4B0A1_TURTR	24.771	109	80	1	39	147	29	135	0.15	37.4
sp|Q9Y342|PLLP_HUMAN	tr|A0A091DAU3|A0A091DAU3_FUKDA	27.642	123	78	3	46	166	31	144	0.16	37.4
sp|Q9Y342|PLLP_HUMAN	tr|G3T8S0|G3T8S0_LOXAF	25.620	121	76	3	60	166	248	368	0.17	37.7
sp|Q9Y342|PLLP_HUMAN	tr|A0A2I0LMV6|A0A2I0LMV6_COLLI	27.206	136	86	4	33	161	15	144	0.18	37.7
sp|Q9Y342|PLLP_HUMAN	tr|H0YVC7|H0YVC7_TAEGU	37.736	53	33	0	40	92	26	78	0.18	37.0
sp|Q9Y342|PLLP_HUMAN	tr|A0A3B4V940|A0A3B4V940_SERDU	30.709	127	81	4	42	166	31	152	0.19	37.0
sp|Q9Y342|PLLP_HUMAN	tr|A0A1S3RD60|A0A1S3RD60_SALSA	28.058	139	83	5	33	161	14	145	0.20	37.4
sp|Q9Y342|PLLP_HUMAN	sp|Q8N4S9|MALD2_HUMAN	24.793	121	77	3	60	166	247	367	0.21	37.7
sp|Q9Y342|PLLP_HUMAN	tr|H2QR12|H2QR12_PANTR	24.793	121	77	3	60	166	248	368	0.21	37.7
sp|Q9Y342|PLLP_HUMAN	tr|A0A2R9APH4|A0A2R9APH4_PANPA	24.793	121	77	3	60	166	248	368	0.21	37.7
sp|Q9Y342|PLLP_HUMAN	tr|A0A2I3HAC0|A0A2I3HAC0_NOMLE	24.793	121	77	3	60	166	248	368	0.21	37.7
sp|Q9Y342|PLLP_HUMAN	tr|A0A2I2Y6F8|A0A2I2Y6F8_GORGO	24.793	121	77	3	60	166	248	368	0.21	37.7
sp|Q9Y342|PLLP_HUMAN	tr|A0A1D5QX62|A0A1D5QX62_MACMU	22.656	128	87	2	16	141	22	139	0.22	37.0
sp|Q9Y342|PLLP_HUMAN	tr|A0A1S3KTD7|A0A1S3KTD7_SALSA	26.974	152	99	5	25	173	42	184	0.22	37.0
sp|Q9Y342|PLLP_HUMAN	tr|A0A226N0Q6|A0A226N0Q6_CALSU	27.206	136	86	4	33	161	15	144	0.23	37.4
sp|Q9Y342|PLLP_HUMAN	sp|Q3UZP0|MALD2_MOUSE	25.620	121	76	3	60	166	244	364	0.23	37.4
sp|Q9Y342|PLLP_HUMAN	tr|A0A2K5UXG6|A0A2K5UXG6_MACFA	23.016	126	85	2	16	139	22	137	0.24	36.6
sp|Q9Y342|PLLP_HUMAN	tr|A0A1U7QAZ2|A0A1U7QAZ2_MESAU	22.400	125	82	2	15	139	20	129	0.25	36.6
sp|Q9Y342|PLLP_HUMAN	tr|A0A2K5KT35|A0A2K5KT35_CERAT	23.016	126	85	2	16	139	22	137	0.25	36.6
sp|Q9Y342|PLLP_HUMAN	tr|A0A2Y9QTF7|A0A2Y9QTF7_TRIMA	24.793	121	77	3	60	166	248	368	0.25	37.4
sp|Q9Y342|PLLP_HUMAN	tr|L5KIE1|L5KIE1_PTEAL	23.967	121	78	2	60	166	248	368	0.26	37.4
sp|Q9Y342|PLLP_HUMAN	tr|W5NVJ2|W5NVJ2_SHEEP	29.268	123	76	4	46	166	8	121	0.27	36.2
sp|Q9Y342|PLLP_HUMAN	tr|A0A087RJP5|A0A087RJP5_APTFO	29.365	126	85	2	39	162	28	151	0.28	36.2
sp|Q9Y342|PLLP_HUMAN	tr|A0A1L8G1W9|A0A1L8G1W9_XENLA	38.182	55	34	0	38	92	29	83	0.29	36.2
sp|Q9Y342|PLLP_HUMAN	tr|A0A4X2KQB9|A0A4X2KQB9_VOMUR	23.171	164	103	4	14	176	7	148	0.30	36.6
sp|Q9Y342|PLLP_HUMAN	tr|F7IR90|F7IR90_CALJA	24.793	121	77	3	60	166	245	365	0.31	37.4
sp|Q9Y342|PLLP_HUMAN	tr|H0WUB6|H0WUB6_OTOGA	24.793	121	77	3	60	166	247	367	0.31	37.4
sp|Q9Y342|PLLP_HUMAN	tr|A0A287D6K7|A0A287D6K7_ICTTR	24.793	121	77	3	60	166	248	368	0.32	37.0
sp|Q9Y342|PLLP_HUMAN	tr|A0A2I0M807|A0A2I0M807_COLLI	26.241	141	92	5	43	181	6	136	0.33	36.2
sp|Q9Y342|PLLP_HUMAN	tr|G3NI24|G3NI24_GASAC	26.357	129	81	3	64	178	278	406	0.36	37.0
sp|Q9Y342|PLLP_HUMAN	tr|F1MKJ9|F1MKJ9_BOVIN	24.793	121	77	3	60	166	248	368	0.37	37.0
sp|Q9Y342|PLLP_HUMAN	tr|A0A091IB24|A0A091IB24_CALAN	28.346	127	81	3	46	166	9	131	0.37	35.8
sp|Q9Y342|PLLP_HUMAN	tr|G1L973|G1L973_AILME	23.967	121	78	3	60	166	248	368	0.37	37.0
sp|Q9Y342|PLLP_HUMAN	tr|A0A1S3ANQ0|A0A1S3ANQ0_ERIEU	24.793	121	77	3	60	166	248	368	0.38	37.0
sp|Q9Y342|PLLP_HUMAN	tr|A0A2U3W5S8|A0A2U3W5S8_ODORO	23.967	121	78	3	60	166	248	368	0.44	36.6
sp|Q9Y342|PLLP_HUMAN	tr|M3YSV0|M3YSV0_MUSPF	23.967	121	78	3	60	166	250	370	0.44	36.6
sp|Q9Y342|PLLP_HUMAN	tr|A0A2K6LYJ6|A0A2K6LYJ6_RHIBE	23.967	121	78	3	60	166	248	368	0.45	36.6
sp|Q9Y342|PLLP_HUMAN	tr|A0A2K6AI28|A0A2K6AI28_MANLE	23.967	121	78	3	60	166	248	368	0.45	36.6
sp|Q9Y342|PLLP_HUMAN	tr|A0A1D5QAA3|A0A1D5QAA3_MACMU	23.967	121	78	3	60	166	248	368	0.45	36.6
sp|Q9Y342|PLLP_HUMAN	tr|A0A2K5VNG2|A0A2K5VNG2_MACFA	23.967	121	78	3	60	166	248	368	0.45	36.6
sp|Q9Y342|PLLP_HUMAN	tr|A0A0D9RT67|A0A0D9RT67_CHLSB	23.967	121	78	3	60	166	248	368	0.45	36.6
sp|Q9Y342|PLLP_HUMAN	tr|A0A2K5KR53|A0A2K5KR53_CERAT	23.967	121	78	3	60	166	248	368	0.45	36.6
sp|Q9Y342|PLLP_HUMAN	tr|D6WJ80|D6WJ80_TRICA	29.000	100	69	1	26	125	26	123	0.46	35.8
sp|Q9Y342|PLLP_HUMAN	tr|A0A2Y9FT17|A0A2Y9FT17_PHYMC	24.793	121	77	3	60	166	248	368	0.48	36.6
sp|Q9Y342|PLLP_HUMAN	tr|A0A2K5YZX7|A0A2K5YZX7_MANLE	29.921	127	70	6	46	166	1	114	0.49	35.4
sp|Q9Y342|PLLP_HUMAN	tr|A0A1S3S125|A0A1S3S125_SALSA	27.564	156	95	6	33	177	14	162	0.50	36.2
sp|Q9Y343|SNX24_HUMAN	tr|A0A2U4BTB9|A0A2U4BTB9_TURTR	100.000	169	0	0	1	169	1	169	7.85e-122	345
sp|Q9Y343|SNX24_HUMAN	tr|A0A2K6F2K5|A0A2K6F2K5_PROCO	100.000	169	0	0	1	169	1	169	7.85e-122	345
sp|Q9Y343|SNX24_HUMAN	sp|Q9Y343|SNX24_HUMAN	100.000	169	0	0	1	169	1	169	7.85e-122	345
sp|Q9Y343|SNX24_HUMAN	tr|A0A2I2U754|A0A2I2U754_FELCA	100.000	169	0	0	1	169	1	169	7.85e-122	345
sp|Q9Y343|SNX24_HUMAN	tr|A0A2Y9PES5|A0A2Y9PES5_DELLE	100.000	169	0	0	1	169	1	169	7.85e-122	345
sp|Q9Y343|SNX24_HUMAN	tr|H2PGD3|H2PGD3_PONAB	99.408	169	1	0	1	169	1	169	1.10e-121	344
sp|Q9Y343|SNX24_HUMAN	tr|A0A455BJP4|A0A455BJP4_PHYMC	100.000	169	0	0	1	169	1	169	2.15e-121	344
sp|Q9Y343|SNX24_HUMAN	tr|A0A452DUH6|A0A452DUH6_CAPHI	99.408	169	1	0	1	169	1	169	3.34e-121	343
sp|Q9Y343|SNX24_HUMAN	tr|A0A2U3W3I9|A0A2U3W3I9_ODORO	98.817	169	2	0	1	169	1	169	4.59e-121	343
sp|Q9Y343|SNX24_HUMAN	tr|A0A0D9RQ51|A0A0D9RQ51_CHLSB	99.408	169	1	0	1	169	1	169	6.82e-121	342
sp|Q9Y343|SNX24_HUMAN	tr|F7DIZ2|F7DIZ2_HORSE	99.408	169	1	0	1	169	1	169	8.22e-121	342
sp|Q9Y343|SNX24_HUMAN	tr|U3F2H5|U3F2H5_CALJA	99.408	169	1	0	1	169	1	169	3.35e-120	340
sp|Q9Y343|SNX24_HUMAN	tr|A0A2Y9E0Y7|A0A2Y9E0Y7_TRIMA	98.817	169	2	0	1	169	1	169	3.46e-120	340
sp|Q9Y343|SNX24_HUMAN	tr|A0A1S3A0Z3|A0A1S3A0Z3_ERIEU	98.225	169	3	0	1	169	1	169	1.28e-119	339
sp|Q9Y343|SNX24_HUMAN	sp|Q17QS1|SNX24_BOVIN	98.817	169	2	0	1	169	1	169	1.61e-119	339
sp|Q9Y343|SNX24_HUMAN	tr|A0A1U7QMC7|A0A1U7QMC7_MESAU	97.633	169	4	0	1	169	1	169	1.94e-118	336
sp|Q9Y343|SNX24_HUMAN	sp|Q9CRB0|SNX24_MOUSE	97.041	169	5	0	1	169	1	169	6.57e-118	335
sp|Q9Y343|SNX24_HUMAN	tr|A0A287ABZ5|A0A287ABZ5_PIG	91.351	185	0	1	1	169	1	185	9.87e-118	335
sp|Q9Y343|SNX24_HUMAN	tr|A0A2I3T1P1|A0A2I3T1P1_PANTR	83.663	202	0	1	1	169	1	202	2.94e-115	329
sp|Q9Y343|SNX24_HUMAN	tr|H0WRG9|H0WRG9_OTOGA	83.251	203	0	1	1	169	1	203	3.96e-115	329
sp|Q9Y343|SNX24_HUMAN	tr|A0A2R9C014|A0A2R9C014_PANPA	83.417	199	0	1	4	169	4	202	5.38e-113	323
sp|Q9Y343|SNX24_HUMAN	tr|A0A2R8ZMM3|A0A2R8ZMM3_PANPA	97.590	166	0	2	1	162	1	166	3.98e-112	320
sp|Q9Y343|SNX24_HUMAN	tr|A0A0Q3Q8G6|A0A0Q3Q8G6_AMAAE	91.765	170	13	1	1	169	1	170	1.30e-110	316
sp|Q9Y343|SNX24_HUMAN	tr|B5KFJ9|B5KFJ9_TAEGU	90.000	170	16	1	1	169	1	170	6.90e-109	312
sp|Q9Y343|SNX24_HUMAN	tr|A0A151M7R9|A0A151M7R9_ALLMI	90.000	170	16	1	1	169	1	170	1.19e-108	311
sp|Q9Y343|SNX24_HUMAN	tr|A0A2K6TTB8|A0A2K6TTB8_SAIBB	100.000	149	0	0	21	169	1	149	9.29e-106	303
sp|Q9Y343|SNX24_HUMAN	tr|I3M7U3|I3M7U3_ICTTR	100.000	149	0	0	21	169	1	149	9.29e-106	303
sp|Q9Y343|SNX24_HUMAN	tr|A0A3Q0DHG0|A0A3Q0DHG0_TARSY	100.000	149	0	0	21	169	47	195	1.10e-105	305
sp|Q9Y343|SNX24_HUMAN	tr|A0A2K5CSG9|A0A2K5CSG9_AOTNA	82.979	188	2	2	1	169	1	177	2.34e-105	303
sp|Q9Y343|SNX24_HUMAN	tr|A0A2I3GZ64|A0A2I3GZ64_NOMLE	98.013	151	3	0	19	169	32	182	3.11e-105	303
sp|Q9Y343|SNX24_HUMAN	tr|A0A1L8I1I4|A0A1L8I1I4_XENLA	86.905	168	21	1	1	167	1	168	3.29e-105	303
sp|Q9Y343|SNX24_HUMAN	tr|W5QC72|W5QC72_SHEEP	99.329	149	1	0	21	169	1	149	3.83e-105	301
sp|Q9Y343|SNX24_HUMAN	tr|G1PDK3|G1PDK3_MYOLU	98.658	149	2	0	21	169	1	149	7.23e-105	301
sp|Q9Y343|SNX24_HUMAN	tr|A0A384CR19|A0A384CR19_URSMA	98.667	150	2	0	20	169	48	197	7.42e-105	303
sp|Q9Y343|SNX24_HUMAN	tr|A0A2I3M1X9|A0A2I3M1X9_PAPAN	81.771	192	1	2	1	169	1	181	3.35e-104	300
sp|Q9Y343|SNX24_HUMAN	tr|A0A2K5NJ44|A0A2K5NJ44_CERAT	81.771	192	1	2	1	169	1	181	3.35e-104	300
sp|Q9Y343|SNX24_HUMAN	tr|A0A2K5X0Y6|A0A2K5X0Y6_MACFA	81.771	192	1	2	1	169	1	181	3.54e-104	300
sp|Q9Y343|SNX24_HUMAN	tr|G3T1G6|G3T1G6_LOXAF	98.658	149	2	0	21	169	1	149	3.96e-104	299
sp|Q9Y343|SNX24_HUMAN	tr|A0A1L8HR01|A0A1L8HR01_XENLA	85.714	168	23	1	1	167	1	168	6.57e-104	299
sp|Q9Y343|SNX24_HUMAN	tr|G1T2I1|G1T2I1_RABIT	98.658	149	2	0	21	169	20	168	8.57e-104	299
sp|Q9Y343|SNX24_HUMAN	tr|A0A286Y2H2|A0A286Y2H2_CAVPO	97.315	149	4	0	21	169	1	149	9.12e-104	298
sp|Q9Y343|SNX24_HUMAN	tr|A0A4X2KRZ9|A0A4X2KRZ9_VOMUR	95.294	170	7	1	1	169	25	194	1.66e-103	299
sp|Q9Y343|SNX24_HUMAN	tr|A0A1S3F2L2|A0A1S3F2L2_DIPOR	96.026	151	6	0	19	169	5	155	4.47e-103	297
sp|Q9Y343|SNX24_HUMAN	tr|J9P9I0|J9P9I0_CANLF	97.386	153	4	0	17	169	177	329	2.44e-102	303
sp|Q9Y343|SNX24_HUMAN	tr|M3YNJ2|M3YNJ2_MUSPF	97.887	142	3	0	28	169	1	142	1.51e-99	287
sp|Q9Y343|SNX24_HUMAN	tr|A0A2K6M454|A0A2K6M454_RHIBE	79.167	192	1	3	1	169	1	176	4.84e-98	285
sp|Q9Y343|SNX24_HUMAN	tr|G1MB42|G1MB42_AILME	84.393	173	21	2	3	169	1	173	1.22e-97	284
sp|Q9Y343|SNX24_HUMAN	tr|A0A2I2Y7M3|A0A2I2Y7M3_GORGO	81.667	180	0	1	1	147	1	180	2.28e-97	283
sp|Q9Y343|SNX24_HUMAN	tr|F6VF57|F6VF57_ORNAN	91.447	152	12	1	19	169	11	162	3.13e-97	282
sp|Q9Y343|SNX24_HUMAN	tr|A0A091W1Y0|A0A091W1Y0_OPIHO	90.789	152	13	1	19	169	1	152	9.24e-97	281
sp|Q9Y343|SNX24_HUMAN	tr|H9G7I1|H9G7I1_ANOCA	89.412	170	17	1	1	169	1	170	1.34e-96	282
sp|Q9Y343|SNX24_HUMAN	tr|A0A3B4UZ15|A0A3B4UZ15_SERDU	80.588	170	31	2	1	169	4	172	9.92e-96	279
sp|Q9Y343|SNX24_HUMAN	tr|R0K884|R0K884_ANAPL	89.474	152	15	1	19	169	1	152	3.98e-95	276
sp|Q9Y343|SNX24_HUMAN	tr|A0A3Q0H761|A0A3Q0H761_ALLSI	91.333	150	12	1	21	169	32	181	5.43e-95	277
sp|Q9Y343|SNX24_HUMAN	tr|A0A2I0M8S2|A0A2I0M8S2_COLLI	90.667	150	13	1	21	169	13	162	2.02e-94	275
sp|Q9Y343|SNX24_HUMAN	tr|G3PYL3|G3PYL3_GASAC	76.471	170	38	2	1	169	4	172	7.22e-92	269
sp|Q9Y343|SNX24_HUMAN	tr|A0A5G3KWR6|A0A5G3KWR6_XENTR	87.838	148	17	1	21	167	31	178	6.04e-90	265
sp|Q9Y343|SNX24_HUMAN	tr|A0A3B5KHG2|A0A3B5KHG2_TAKRU	75.294	170	40	2	1	169	4	172	1.47e-88	261
sp|Q9Y343|SNX24_HUMAN	tr|A0A1S3KZI4|A0A1S3KZI4_SALSA	72.941	170	44	2	1	169	4	172	2.77e-88	260
sp|Q9Y343|SNX24_HUMAN	tr|A0A060VW03|A0A060VW03_ONCMY	71.176	170	47	2	1	169	4	172	4.02e-87	257
sp|Q9Y343|SNX24_HUMAN	tr|A0A2K5XGD3|A0A2K5XGD3_MANLE	99.213	127	1	0	21	147	1	127	4.12e-87	256
sp|Q9Y343|SNX24_HUMAN	tr|A0A099YZR2|A0A099YZR2_TINGU	84.000	150	12	2	21	169	1	139	5.03e-84	248
sp|Q9Y343|SNX24_HUMAN	tr|A0A1S3L796|A0A1S3L796_SALSA	74.706	170	41	2	1	169	4	172	2.14e-82	245
sp|Q9Y343|SNX24_HUMAN	tr|A0A060W1R2|A0A060W1R2_ONCMY	74.706	170	41	2	1	169	4	172	2.14e-82	245
sp|Q9Y343|SNX24_HUMAN	tr|A0A091IZD5|A0A091IZD5_EGRGA	90.698	129	12	0	19	147	1	129	3.09e-81	241
sp|Q9Y343|SNX24_HUMAN	tr|A0A093GKH5|A0A093GKH5_DRYPU	89.922	129	13	0	19	147	1	129	5.17e-81	240
sp|Q9Y343|SNX24_HUMAN	tr|A0A087RBI2|A0A087RBI2_APTFO	89.922	129	13	0	19	147	1	129	5.17e-81	240
sp|Q9Y343|SNX24_HUMAN	tr|A0A091HXL5|A0A091HXL5_CALAN	89.922	129	13	0	19	147	1	129	3.56e-80	238
sp|Q9Y343|SNX24_HUMAN	tr|L5KM03|L5KM03_PTEAL	68.508	181	3	2	21	147	1	181	1.16e-72	221
sp|Q9Y343|SNX24_HUMAN	tr|A0A452FUN3|A0A452FUN3_CAPHI	69.767	172	25	5	1	169	1	148	1.49e-70	214
sp|Q9Y343|SNX24_HUMAN	tr|A0A340Y1C7|A0A340Y1C7_LIPVE	82.569	109	17	1	1	109	1	107	3.04e-58	182
sp|Q9Y343|SNX24_HUMAN	tr|G5C8I8|G5C8I8_HETGA	96.552	87	3	0	83	169	1	87	2.95e-54	171
sp|Q9Y343|SNX24_HUMAN	tr|E2QSP7|E2QSP7_CANLF	51.190	168	76	3	1	162	2	169	2.44e-53	172
sp|Q9Y343|SNX24_HUMAN	tr|A0A2U3WKR0|A0A2U3WKR0_ODORO	50.602	166	78	3	1	162	2	167	3.24e-52	169
sp|Q9Y343|SNX24_HUMAN	tr|A0A2U3XU03|A0A2U3XU03_LEPWE	50.602	166	78	3	1	162	2	167	5.30e-52	169
sp|Q9Y343|SNX24_HUMAN	tr|A0A2K5E2W3|A0A2K5E2W3_AOTNA	51.497	167	75	3	1	161	2	168	3.97e-51	167
sp|Q9Y343|SNX24_HUMAN	tr|M3XNC6|M3XNC6_MUSPF	49.398	166	80	3	1	162	2	167	1.21e-50	165
sp|Q9Y343|SNX24_HUMAN	tr|F6TRI5|F6TRI5_ORNAN	50.000	174	81	3	1	168	9	182	1.75e-50	166
sp|Q9Y343|SNX24_HUMAN	tr|F7IQ62|F7IQ62_CALJA	50.299	167	77	3	1	161	2	168	2.32e-50	165
sp|Q9Y343|SNX24_HUMAN	tr|H0WJN7|H0WJN7_OTOGA	50.000	168	78	3	1	162	2	169	3.08e-50	164
sp|Q9Y343|SNX24_HUMAN	tr|H0UTI7|H0UTI7_CAVPO	48.214	168	81	3	1	162	2	169	1.12e-49	163
sp|Q9Y343|SNX24_HUMAN	tr|A0A340WPR3|A0A340WPR3_LIPVE	48.214	168	81	3	1	162	2	169	1.40e-49	162
sp|Q9Y343|SNX24_HUMAN	tr|A0A2K6KGB5|A0A2K6KGB5_RHIBE	50.000	168	78	3	1	162	2	169	6.95e-49	161
sp|Q9Y343|SNX24_HUMAN	tr|A0A2K6TDZ8|A0A2K6TDZ8_SAIBB	49.697	165	77	3	3	161	1	165	7.61e-49	161
sp|Q9Y343|SNX24_HUMAN	tr|A0A2K6FQA4|A0A2K6FQA4_PROCO	48.810	168	80	3	1	162	2	169	7.83e-49	160
sp|Q9Y343|SNX24_HUMAN	tr|A0A0D9RJ52|A0A0D9RJ52_CHLSB	50.000	168	78	3	1	162	2	169	1.68e-48	160
sp|Q9Y343|SNX24_HUMAN	tr|Q28IE4|Q28IE4_XENTR	48.466	163	83	1	1	162	2	164	2.54e-48	159
sp|Q9Y343|SNX24_HUMAN	tr|A0A096NMB6|A0A096NMB6_PAPAN	50.000	168	78	3	1	162	2	169	2.65e-48	159
sp|Q9Y343|SNX24_HUMAN	tr|F7HFK9|F7HFK9_MACMU	50.000	168	78	3	1	162	2	169	2.65e-48	159
sp|Q9Y343|SNX24_HUMAN	tr|A0A2K5VCI2|A0A2K5VCI2_MACFA	50.000	168	78	3	1	162	2	169	2.65e-48	159
sp|Q9Y343|SNX24_HUMAN	tr|A0A2Y9DHH0|A0A2Y9DHH0_TRIMA	48.810	168	80	3	1	162	2	169	2.74e-48	159
sp|Q9Y343|SNX24_HUMAN	tr|A0A5G2QCP6|A0A5G2QCP6_PIG	45.238	168	86	3	1	162	2	169	5.94e-48	159
sp|Q9Y343|SNX24_HUMAN	tr|A0A2K5KIR1|A0A2K5KIR1_CERAT	49.405	168	79	3	1	162	2	169	6.63e-48	158
sp|Q9Y343|SNX24_HUMAN	tr|G1PTI7|G1PTI7_MYOLU	48.214	168	81	3	1	162	2	169	1.39e-47	157
sp|Q9Y343|SNX24_HUMAN	tr|M3W1Q6|M3W1Q6_FELCA	47.619	168	82	3	1	162	2	169	2.27e-47	157
sp|Q9Y343|SNX24_HUMAN	tr|H2NNG6|H2NNG6_PONAB	48.810	168	80	3	1	162	2	169	2.45e-47	157
sp|Q9Y343|SNX24_HUMAN	tr|A0A2R9ARA7|A0A2R9ARA7_PANPA	48.810	168	80	3	1	162	2	169	3.54e-47	157
sp|Q9Y343|SNX24_HUMAN	sp|Q96L94|SNX22_HUMAN	48.810	168	80	3	1	162	2	169	3.54e-47	157
sp|Q9Y343|SNX24_HUMAN	tr|A0A1L8H035|A0A1L8H035_XENLA	48.780	164	82	2	1	162	2	165	4.74e-47	156
sp|Q9Y343|SNX24_HUMAN	tr|A0A1U7QBN1|A0A1U7QBN1_MESAU	48.214	168	81	3	1	162	2	169	5.55e-47	156
sp|Q9Y343|SNX24_HUMAN	tr|A0A2I3RTE9|A0A2I3RTE9_PANTR	48.810	168	80	3	1	162	2	169	5.60e-47	156
sp|Q9Y343|SNX24_HUMAN	tr|A0A1S3EQD6|A0A1S3EQD6_DIPOR	47.619	168	82	3	1	162	2	169	5.85e-47	156
sp|Q9Y343|SNX24_HUMAN	tr|I3N7T0|I3N7T0_ICTTR	47.024	168	83	3	1	162	2	169	6.89e-47	156
sp|Q9Y343|SNX24_HUMAN	tr|A0A1L8GT86|A0A1L8GT86_XENLA	49.693	163	80	2	1	162	2	163	8.31e-47	155
sp|Q9Y343|SNX24_HUMAN	tr|Q8C084|Q8C084_MOUSE	47.619	168	82	3	1	162	2	169	1.42e-46	155
sp|Q9Y343|SNX24_HUMAN	tr|A0A226N4C4|A0A226N4C4_CALSU	73.394	109	7	1	1	87	1	109	1.76e-46	157
sp|Q9Y343|SNX24_HUMAN	tr|A0A226N4C4|A0A226N4C4_CALSU	87.500	24	3	0	125	148	221	244	2.05e-04	45.8
sp|Q9Y343|SNX24_HUMAN	tr|A0A452FCQ7|A0A452FCQ7_CAPHI	46.707	167	74	3	1	162	2	158	2.11e-46	154
sp|Q9Y343|SNX24_HUMAN	tr|G1RPB0|G1RPB0_NOMLE	48.810	168	80	3	1	162	2	169	5.10e-46	154
sp|Q9Y343|SNX24_HUMAN	tr|W5QHV4|W5QHV4_SHEEP	46.707	167	74	3	1	162	22	178	8.37e-46	153
sp|Q9Y343|SNX24_HUMAN	tr|A0A5F5Q145|A0A5F5Q145_HORSE	45.833	168	85	3	1	162	2	169	1.93e-45	152
sp|Q9Y343|SNX24_HUMAN	tr|A4FV17|A4FV17_BOVIN	46.012	163	72	3	1	162	2	149	1.49e-44	149
sp|Q9Y343|SNX24_HUMAN	tr|A0A2I2YU48|A0A2I2YU48_GORGO	52.083	144	67	2	21	162	73	216	2.67e-44	150
sp|Q9Y343|SNX24_HUMAN	tr|A0A2Y9NWA4|A0A2Y9NWA4_DELLE	41.709	199	79	4	1	162	2	200	3.50e-44	150
sp|Q9Y343|SNX24_HUMAN	tr|A0A091HJ62|A0A091HJ62_CALAN	52.667	150	65	2	21	164	1	150	3.53e-44	147
sp|Q9Y343|SNX24_HUMAN	tr|H9H088|H9H088_MELGA	53.425	146	66	2	21	164	17	162	1.79e-43	146
sp|Q9Y343|SNX24_HUMAN	tr|A0A1S3KLF4|A0A1S3KLF4_SALSA	46.012	163	87	1	1	162	8	170	2.25e-43	147
sp|Q9Y343|SNX24_HUMAN	tr|A0A226MVR6|A0A226MVR6_CALSU	53.103	145	59	2	21	164	40	176	2.65e-42	144
sp|Q9Y343|SNX24_HUMAN	tr|G1TXP1|G1TXP1_RABIT	47.134	157	69	3	7	162	26	169	7.65e-42	143
sp|Q9Y343|SNX24_HUMAN	tr|A0A2I0LLP4|A0A2I0LLP4_COLLI	50.000	146	63	3	21	164	70	207	1.10e-40	143
sp|Q9Y343|SNX24_HUMAN	tr|G3NW81|G3NW81_GASAC	44.172	163	90	1	1	162	2	164	2.51e-40	138
sp|Q9Y343|SNX24_HUMAN	tr|A0A1S3ABH8|A0A1S3ABH8_ERIEU	42.515	167	81	3	1	162	2	158	3.24e-40	139
sp|Q9Y343|SNX24_HUMAN	tr|A0A060W1P8|A0A060W1P8_ONCMY	44.848	165	88	1	1	162	8	172	1.16e-39	137
sp|Q9Y343|SNX24_HUMAN	tr|L5K0X2|L5K0X2_PTEAL	41.916	167	81	3	1	162	2	157	1.41e-39	137
sp|Q9Y343|SNX24_HUMAN	tr|H9GBW7|H9GBW7_ANOCA	44.311	167	78	3	1	162	3	159	9.46e-38	131
sp|Q9Y343|SNX24_HUMAN	tr|A0A091D1P0|A0A091D1P0_FUKDA	38.000	200	79	3	8	162	495	694	3.00e-37	140
sp|Q9Y343|SNX24_HUMAN	tr|H2UTH8|H2UTH8_TAKRU	43.713	167	90	2	1	164	2	167	5.76e-37	130
sp|Q9Y343|SNX24_HUMAN	tr|A0A0Q3UQA6|A0A0Q3UQA6_AMAAE	61.224	98	38	0	16	113	19	116	6.28e-37	128
sp|Q9Y343|SNX24_HUMAN	tr|A0A151MAN3|A0A151MAN3_ALLMI	64.583	96	34	0	18	113	5	100	2.38e-36	126
sp|Q9Y343|SNX24_HUMAN	tr|A0A2U4CDV5|A0A2U4CDV5_TURTR	51.261	119	54	1	1	115	51	169	1.85e-35	126
sp|Q9Y343|SNX24_HUMAN	tr|H0Z2H2|H0Z2H2_TAEGU	60.825	97	38	0	17	113	17	113	1.95e-35	124
sp|Q9Y343|SNX24_HUMAN	tr|G1L6W9|G1L6W9_AILME	41.040	173	91	6	1	162	2	174	4.27e-32	118
sp|Q9Y343|SNX24_HUMAN	tr|G3H532|G3H532_CRIGR	41.317	167	58	4	1	162	2	133	1.25e-31	115
sp|Q9Y343|SNX24_HUMAN	tr|A0A455B4E9|A0A455B4E9_PHYMC	47.009	117	60	2	48	162	21	137	2.12e-30	113
sp|Q9Y343|SNX24_HUMAN	tr|A0A384DJH1|A0A384DJH1_URSMA	46.154	130	66	3	37	162	71	200	2.84e-30	114
sp|Q9Y343|SNX24_HUMAN	tr|G3TLB4|G3TLB4_LOXAF	44.715	123	66	2	48	168	1	123	3.56e-29	109
sp|Q9Y343|SNX24_HUMAN	tr|A0A2K5YQ28|A0A2K5YQ28_MANLE	49.138	116	57	2	49	162	1	116	6.43e-29	108
sp|Q9Y343|SNX24_HUMAN	tr|A0A4X2L8Z6|A0A4X2L8Z6_VOMUR	53.922	102	40	2	1	98	2	100	2.28e-28	106
sp|Q9Y343|SNX24_HUMAN	tr|A0A067R8J9|A0A067R8J9_ZOONE	38.272	162	91	4	2	162	12	165	1.04e-27	106
sp|Q9Y343|SNX24_HUMAN	tr|A0A087QWE4|A0A087QWE4_APTFO	46.087	115	53	2	49	162	1	107	3.77e-26	100
sp|Q9Y343|SNX24_HUMAN	tr|M3WUK6|M3WUK6_FELCA	45.299	117	62	2	48	162	44	160	2.96e-25	100
sp|Q9Y343|SNX24_HUMAN	tr|A0A026VWP8|A0A026VWP8_OOCBI	40.237	169	87	6	2	162	3	165	3.82e-25	99.8
sp|Q9Y343|SNX24_HUMAN	tr|A0A3Q0G7N9|A0A3Q0G7N9_ALLSI	54.082	98	43	2	69	164	3	100	2.11e-23	94.0
sp|Q9Y343|SNX24_HUMAN	tr|R0LRH7|R0LRH7_ANAPL	41.045	134	72	3	16	142	14	147	8.14e-19	82.8
sp|Q9Y343|SNX24_HUMAN	tr|A0A3B4VQ93|A0A3B4VQ93_SERDU	50.000	84	42	0	1	84	12	95	2.72e-18	81.3
sp|Q9Y343|SNX24_HUMAN	tr|A0A3Q0E5Y4|A0A3Q0E5Y4_TARSY	44.186	86	45	3	80	162	17	102	1.12e-13	68.9
sp|Q9Y343|SNX24_HUMAN	tr|G3NEX1|G3NEX1_GASAC	27.950	161	107	4	11	167	21	176	1.05e-09	61.6
sp|Q9Y343|SNX24_HUMAN	tr|A0A060XJ41|A0A060XJ41_ONCMY	28.931	159	103	5	2	156	9	161	1.13e-09	60.8
sp|Q9Y343|SNX24_HUMAN	tr|E2B6L1|E2B6L1_HARSA	37.168	113	54	4	59	162	3	107	1.43e-09	57.8
sp|Q9Y343|SNX24_HUMAN	tr|A0A1S3QAG8|A0A1S3QAG8_SALSA	28.931	159	103	5	2	156	9	161	2.77e-09	60.5
sp|Q9Y343|SNX24_HUMAN	tr|A0A3B4ULQ9|A0A3B4ULQ9_SERDU	27.564	156	104	4	11	162	23	173	1.39e-08	58.5
sp|Q9Y343|SNX24_HUMAN	tr|H2TDP9|H2TDP9_TAKRU	27.564	156	104	4	11	162	17	167	1.84e-08	58.2
sp|Q9Y343|SNX24_HUMAN	tr|A0A060XQE1|A0A060XQE1_ONCMY	27.607	163	100	5	2	156	33	185	7.16e-08	56.2
sp|Q9Y343|SNX24_HUMAN	tr|A0A1S3NIB3|A0A1S3NIB3_SALSA	27.607	163	100	5	2	156	9	161	9.79e-08	55.8
sp|Q9Y343|SNX24_HUMAN	tr|Q7K490|Q7K490_DROME	37.864	103	58	3	3	101	13	113	1.54e-07	55.5
sp|Q9Y343|SNX24_HUMAN	tr|H0ZM45|H0ZM45_TAEGU	29.630	162	100	5	3	156	15	170	2.39e-07	54.7
sp|Q9Y343|SNX24_HUMAN	tr|K7G4F8|K7G4F8_PELSI	29.630	162	100	5	3	156	10	165	3.99e-07	54.3
sp|Q9Y343|SNX24_HUMAN	tr|A0A0Q3PJC7|A0A0Q3PJC7_AMAAE	28.834	163	101	6	3	156	10	166	4.18e-07	53.9
sp|Q9Y343|SNX24_HUMAN	tr|A0A1U7SE31|A0A1U7SE31_ALLSI	29.630	162	101	5	3	156	10	166	4.83e-07	53.9
sp|Q9Y343|SNX24_HUMAN	tr|A0A151MNL2|A0A151MNL2_ALLMI	29.630	162	101	5	3	156	10	166	4.83e-07	53.9
sp|Q9Y343|SNX24_HUMAN	tr|R0JVF7|R0JVF7_ANAPL	31.098	164	95	6	3	156	14	169	6.37e-07	53.5
sp|Q9Y343|SNX24_HUMAN	tr|G1NFH4|G1NFH4_MELGA	31.098	164	95	6	3	156	16	171	7.72e-07	53.1
sp|Q9Y343|SNX24_HUMAN	tr|G1PR60|G1PR60_MYOLU	31.481	162	97	7	3	156	16	171	1.91e-06	52.0
sp|Q9Y343|SNX24_HUMAN	tr|G1KSR7|G1KSR7_ANOCA	28.859	149	93	4	16	156	22	165	2.07e-06	52.0
sp|Q9Y343|SNX24_HUMAN	tr|D2H423|D2H423_AILME	30.864	162	98	7	3	156	14	169	3.40e-06	51.6
sp|Q9Y343|SNX24_HUMAN	tr|Q7RZW9|Q7RZW9_NEUCR	31.579	95	54	2	2	85	6	100	3.75e-06	51.2
sp|Q9Y343|SNX24_HUMAN	tr|A0A384DDR2|A0A384DDR2_URSMA	30.864	162	98	7	3	156	10	165	3.85e-06	51.2
sp|Q9Y343|SNX24_HUMAN	tr|A0A2U3W2S8|A0A2U3W2S8_ODORO	30.864	162	98	7	3	156	10	165	3.85e-06	51.2
sp|Q9Y343|SNX24_HUMAN	tr|A0A2U3XSR0|A0A2U3XSR0_LEPWE	30.864	162	98	7	3	156	10	165	4.11e-06	51.2
sp|Q9Y343|SNX24_HUMAN	tr|A0A4X2M0F9|A0A4X2M0F9_VOMUR	29.012	162	101	5	3	156	16	171	5.40e-06	50.8
sp|Q9Y343|SNX24_HUMAN	tr|A0A1S2ZZP9|A0A1S2ZZP9_ERIEU	28.395	162	102	5	3	156	10	165	5.84e-06	50.8
sp|Q9Y343|SNX24_HUMAN	tr|F6Z3M6|F6Z3M6_XENTR	33.696	92	56	3	3	90	16	106	5.92e-06	50.8
sp|Q9Y343|SNX24_HUMAN	tr|A0A4X2L3U6|A0A4X2L3U6_VOMUR	29.012	162	101	5	3	156	16	171	6.02e-06	50.8
sp|Q9Y343|SNX24_HUMAN	sp|Q9ERE3|SGK3_MOUSE	28.395	162	102	5	3	156	16	171	6.51e-06	50.4
sp|Q9Y343|SNX24_HUMAN	tr|A0A0A0MXS6|A0A0A0MXS6_PONAB	30.864	162	98	7	3	156	16	171	7.82e-06	50.4
sp|Q9Y343|SNX24_HUMAN	tr|D6WCM1|D6WCM1_TRICA	40.698	86	44	4	3	85	145	226	7.98e-06	50.4
sp|Q9Y343|SNX24_HUMAN	tr|A0A1L8FZ68|A0A1L8FZ68_XENLA	34.043	94	53	4	3	90	10	100	8.07e-06	50.4
sp|Q9Y343|SNX24_HUMAN	sp|Q5R7A7|SGK3_PONAB	30.864	162	98	7	3	156	16	171	8.49e-06	50.4
sp|Q9Y343|SNX24_HUMAN	tr|A0A2R9BP29|A0A2R9BP29_PANPA	30.864	162	98	7	3	156	16	171	8.49e-06	50.4
sp|Q9Y343|SNX24_HUMAN	tr|M3ZA25|M3ZA25_NOMLE	30.864	162	98	7	3	156	16	171	8.49e-06	50.4
sp|Q9Y343|SNX24_HUMAN	sp|Q96BR1|SGK3_HUMAN	30.864	162	98	7	3	156	16	171	8.49e-06	50.4
sp|Q9Y343|SNX24_HUMAN	tr|H0VA84|H0VA84_CAVPO	30.247	162	99	7	3	156	18	173	8.58e-06	50.4
sp|Q9Y343|SNX24_HUMAN	tr|A0A2K6JZD7|A0A2K6JZD7_RHIBE	28.395	162	102	5	3	156	16	171	8.88e-06	50.1
sp|Q9Y343|SNX24_HUMAN	tr|G1T1J7|G1T1J7_RABIT	30.488	164	96	6	3	156	16	171	9.39e-06	50.1
sp|Q9Y343|SNX24_HUMAN	tr|H2QW93|H2QW93_PANTR	30.864	162	98	7	3	156	16	171	9.42e-06	50.1
sp|Q9Y343|SNX24_HUMAN	tr|A0A2K6A2S7|A0A2K6A2S7_MANLE	28.395	162	102	5	3	156	16	171	9.51e-06	50.1
sp|Q9Y343|SNX24_HUMAN	tr|A0A096MSU4|A0A096MSU4_PAPAN	28.395	162	102	5	3	156	16	171	1.03e-05	50.1
sp|Q9Y343|SNX24_HUMAN	tr|A0A0D9RNU8|A0A0D9RNU8_CHLSB	28.395	162	102	5	3	156	16	171	1.03e-05	50.1
sp|Q9Y343|SNX24_HUMAN	tr|F7I8H6|F7I8H6_CALJA	28.395	162	102	5	3	156	16	171	1.03e-05	50.1
sp|Q9Y343|SNX24_HUMAN	tr|H9EQ74|H9EQ74_MACMU	28.395	162	102	5	3	156	16	171	1.09e-05	50.1
sp|Q9Y343|SNX24_HUMAN	tr|G7PBY9|G7PBY9_MACFA	28.395	162	102	5	3	156	16	171	1.09e-05	50.1
sp|Q9Y343|SNX24_HUMAN	tr|A0A2K6SJI4|A0A2K6SJI4_SAIBB	28.395	162	102	5	3	156	16	171	1.11e-05	50.1
sp|Q9Y343|SNX24_HUMAN	tr|I3M1T3|I3M1T3_ICTTR	30.247	162	99	7	3	156	16	171	1.11e-05	50.1
sp|Q9Y343|SNX24_HUMAN	tr|A0A2K5KUX0|A0A2K5KUX0_CERAT	29.012	162	101	5	3	156	16	171	1.11e-05	50.1
sp|Q9Y343|SNX24_HUMAN	tr|A0A091DBX9|A0A091DBX9_FUKDA	30.247	162	99	7	3	156	16	171	1.18e-05	49.7
sp|Q9Y343|SNX24_HUMAN	tr|A0A1L8FT96|A0A1L8FT96_XENLA	33.696	92	56	3	3	90	10	100	1.32e-05	49.7
sp|Q9Y343|SNX24_HUMAN	tr|A0A0Q3US92|A0A0Q3US92_AMAAE	29.710	138	74	4	1	135	1	118	1.41e-05	49.7
sp|Q9Y343|SNX24_HUMAN	tr|A0A226MJU3|A0A226MJU3_CALSU	29.710	138	74	4	1	135	1	118	1.68e-05	49.3
sp|Q9Y343|SNX24_HUMAN	tr|A0A2Y9QW41|A0A2Y9QW41_TRIMA	29.630	162	100	7	3	156	10	165	1.81e-05	49.3
sp|Q9Y343|SNX24_HUMAN	tr|A0A5K1VC10|A0A5K1VC10_CANLF	30.247	162	99	7	3	156	16	171	1.83e-05	49.3
sp|Q9Y343|SNX24_HUMAN	tr|A0A341ZMI8|A0A341ZMI8_FELCA	30.247	162	99	7	3	156	16	171	1.96e-05	49.3
sp|Q9Y343|SNX24_HUMAN	tr|F6ZST3|F6ZST3_ORNAN	29.448	163	100	6	3	156	16	172	2.00e-05	49.3
sp|Q9Y343|SNX24_HUMAN	tr|A0A3Q0CJP5|A0A3Q0CJP5_MESAU	27.778	162	103	5	3	156	16	171	2.22e-05	48.9
sp|Q9Y343|SNX24_HUMAN	tr|A0A067QUP5|A0A067QUP5_ZOONE	35.577	104	55	5	3	98	160	259	2.28e-05	48.9
sp|Q9Y343|SNX24_HUMAN	tr|A0A026WE03|A0A026WE03_OOCBI	34.906	106	57	5	3	100	177	278	2.60e-05	48.9
sp|Q9Y343|SNX24_HUMAN	tr|H0X6R0|H0X6R0_OTOGA	27.778	162	104	5	3	156	16	172	2.84e-05	48.9
sp|Q9Y343|SNX24_HUMAN	tr|A0A226MZM4|A0A226MZM4_CALSU	36.471	85	51	1	7	88	15	99	3.28e-05	48.5
sp|Q9Y343|SNX24_HUMAN	tr|A0A452FKY9|A0A452FKY9_CAPHI	29.630	162	100	7	3	156	15	170	3.77e-05	48.5
sp|Q9Y343|SNX24_HUMAN	tr|W5Q8T6|W5Q8T6_SHEEP	29.630	162	100	7	3	156	16	171	3.84e-05	48.5
sp|Q9Y343|SNX24_HUMAN	tr|A0A4X2LAV0|A0A4X2LAV0_VOMUR	37.037	81	48	1	9	86	22	102	3.85e-05	48.5
sp|Q9Y343|SNX24_HUMAN	tr|A0A340WIJ4|A0A340WIJ4_LIPVE	27.160	162	104	5	3	156	10	165	3.87e-05	48.5
sp|Q9Y343|SNX24_HUMAN	tr|F1MSV4|F1MSV4_BOVIN	29.630	162	100	7	3	156	10	165	3.87e-05	48.5
sp|Q9Y343|SNX24_HUMAN	tr|E2BP99|E2BP99_HARSA	34.906	106	57	5	3	100	90	191	4.20e-05	48.1
sp|Q9Y343|SNX24_HUMAN	tr|A0A2I0MXW9|A0A2I0MXW9_COLLI	28.472	144	90	4	21	156	26	164	4.29e-05	48.1
sp|Q9Y343|SNX24_HUMAN	tr|A0A2U4AJ07|A0A2U4AJ07_TURTR	27.160	162	104	5	3	156	10	165	4.46e-05	48.1
sp|Q9Y343|SNX24_HUMAN	tr|A0A2Y9T1N5|A0A2Y9T1N5_PHYMC	27.160	162	104	5	3	156	10	165	4.46e-05	48.1
sp|Q9Y343|SNX24_HUMAN	tr|A0A2Y9PVS8|A0A2Y9PVS8_DELLE	27.160	162	104	5	3	156	10	165	4.67e-05	48.1
sp|Q9Y343|SNX24_HUMAN	tr|H0Z6G9|H0Z6G9_TAEGU	37.349	83	49	1	9	88	7	89	4.94e-05	48.1
sp|Q9Y343|SNX24_HUMAN	tr|A0A286ZT89|A0A286ZT89_PIG	27.160	162	104	5	3	156	16	171	5.01e-05	48.1
sp|Q9Y343|SNX24_HUMAN	tr|F7EKV3|F7EKV3_ORNAN	37.037	81	48	1	9	86	46	126	5.29e-05	48.1
sp|Q9Y343|SNX24_HUMAN	tr|G3T9P4|G3T9P4_LOXAF	27.778	162	103	5	3	156	16	171	5.52e-05	47.8
sp|Q9Y343|SNX24_HUMAN	tr|A0A151NGL9|A0A151NGL9_ALLMI	36.145	83	50	1	9	88	18	100	5.66e-05	48.1
sp|Q9Y343|SNX24_HUMAN	tr|A0A2Y9N349|A0A2Y9N349_DELLE	34.021	97	60	2	9	101	21	117	5.93e-05	48.1
sp|Q9Y343|SNX24_HUMAN	tr|A0A2K6GFB7|A0A2K6GFB7_PROCO	30.247	162	99	7	3	156	16	171	6.47e-05	47.8
sp|Q9Y343|SNX24_HUMAN	tr|G1KFZ0|G1KFZ0_ANOCA	36.585	82	49	1	9	87	20	101	8.00e-05	47.8
sp|Q9Y343|SNX24_HUMAN	tr|Q7SGU8|Q7SGU8_NEUCR	36.250	80	44	3	18	90	182	261	8.11e-05	47.0
sp|Q9Y343|SNX24_HUMAN	tr|E9GAT1|E9GAT1_DAPPU	37.209	86	47	4	3	85	130	211	9.08e-05	47.4
sp|Q9Y343|SNX24_HUMAN	tr|A0A1S3P8H8|A0A1S3P8H8_SALSA	32.584	89	57	1	2	87	9	97	9.64e-05	47.4
sp|Q9Y343|SNX24_HUMAN	tr|F7HDJ0|F7HDJ0_MACMU	68.750	32	10	0	8	39	495	526	1.25e-04	47.0
sp|Q9Y343|SNX24_HUMAN	tr|A0A194QHN5|A0A194QHN5_PAPXU	36.364	88	49	4	3	86	112	196	1.35e-04	46.6
sp|Q9Y343|SNX24_HUMAN	tr|A0A060VP90|A0A060VP90_ONCMY	37.209	86	47	4	3	85	165	246	1.50e-04	46.6
sp|Q9Y343|SNX24_HUMAN	tr|A0A0Q3MQ06|A0A0Q3MQ06_AMAAE	36.145	83	50	1	9	88	18	100	1.66e-04	46.6
sp|Q9Y343|SNX24_HUMAN	tr|A0A226MJD8|A0A226MJD8_CALSU	33.333	132	67	5	15	138	98	216	1.84e-04	46.2
sp|Q9Y343|SNX24_HUMAN	tr|A0A1U7UJU9|A0A1U7UJU9_TARSY	34.091	88	53	3	3	86	10	96	2.16e-04	46.2
sp|Q9Y343|SNX24_HUMAN	tr|F1SIW1|F1SIW1_PIG	34.021	97	60	2	9	101	21	117	2.19e-04	46.2
sp|Q9Y343|SNX24_HUMAN	tr|G3RL25|G3RL25_GORGO	34.091	88	53	3	3	86	16	102	2.39e-04	46.2
sp|Q9Y343|SNX24_HUMAN	tr|G5AQN5|G5AQN5_HETGA	34.091	88	53	3	3	86	10	96	2.46e-04	45.8
sp|Q9Y343|SNX24_HUMAN	tr|G1L0K8|G1L0K8_AILME	29.104	134	73	4	34	161	13	130	2.54e-04	45.8
sp|Q9Y343|SNX24_HUMAN	tr|A0A026WMD1|A0A026WMD1_OOCBI	38.158	76	44	2	13	85	18	93	2.66e-04	45.8
sp|Q9Y343|SNX24_HUMAN	tr|A0A1S3PXK9|A0A1S3PXK9_SALSA	36.782	87	48	4	3	86	165	247	2.73e-04	45.8
sp|Q9Y343|SNX24_HUMAN	tr|A0A1U7QSQ7|A0A1U7QSQ7_MESAU	37.037	81	48	1	9	86	27	107	2.82e-04	45.8
sp|Q9Y343|SNX24_HUMAN	tr|A0A060WZX1|A0A060WZX1_ONCMY	36.782	87	48	4	3	86	165	247	2.83e-04	45.8
sp|Q9Y343|SNX24_HUMAN	tr|A0A3B4V8E0|A0A3B4V8E0_SERDU	40.260	77	43	2	13	86	20	96	2.96e-04	45.8
sp|Q9Y343|SNX24_HUMAN	tr|G1SU84|G1SU84_RABIT	37.037	81	48	1	9	86	21	101	3.07e-04	45.8
sp|Q9Y343|SNX24_HUMAN	tr|F1N322|F1N322_BOVIN	30.693	101	66	2	5	101	17	117	3.82e-04	45.4
sp|Q9Y343|SNX24_HUMAN	tr|H9JGG7|H9JGG7_BOMMO	34.940	83	51	1	7	86	12	94	4.48e-04	45.1
sp|Q9Y343|SNX24_HUMAN	tr|A0A340WW99|A0A340WW99_LIPVE	32.990	97	61	2	9	101	21	117	4.83e-04	45.4
sp|Q9Y343|SNX24_HUMAN	tr|W5JF46|W5JF46_ANODA	36.047	86	45	4	19	97	20	102	4.90e-04	45.1
sp|Q9Y343|SNX24_HUMAN	tr|A0A091CSW9|A0A091CSW9_FUKDA	30.435	92	55	3	1	86	780	868	4.91e-04	45.4
sp|Q9Y343|SNX24_HUMAN	tr|A0A2Y9F922|A0A2Y9F922_PHYMC	32.990	97	61	2	9	101	21	117	4.97e-04	45.4
sp|Q9Y343|SNX24_HUMAN	tr|H0WP42|H0WP42_OTOGA	37.037	81	48	1	9	86	21	101	5.36e-04	45.1
sp|Q9Y343|SNX24_HUMAN	tr|A0A026W659|A0A026W659_OOCBI	31.579	95	51	3	2	86	88	178	5.43e-04	44.7
sp|Q9Y343|SNX24_HUMAN	tr|A0A2K5E761|A0A2K5E761_AOTNA	32.500	120	67	6	5	114	80	195	5.48e-04	44.7
sp|Q9Y343|SNX24_HUMAN	tr|A0A2K6TZW1|A0A2K6TZW1_SAIBB	32.432	111	64	5	5	105	80	189	5.53e-04	44.7
sp|Q9Y343|SNX24_HUMAN	tr|A0A3B4V2T8|A0A3B4V2T8_SERDU	35.632	87	49	4	3	86	163	245	6.03e-04	45.1
sp|Q9Y343|SNX24_HUMAN	tr|A0A1S3M2X8|A0A1S3M2X8_SALSA	35.632	87	49	4	3	86	165	247	6.45e-04	44.7
sp|Q9Y343|SNX24_HUMAN	tr|A0A0L0CMD8|A0A0L0CMD8_LUCCU	33.981	103	60	4	2	100	12	110	6.94e-04	44.7
sp|Q9Y343|SNX24_HUMAN	tr|G3NGI1|G3NGI1_GASAC	35.632	87	49	4	3	86	163	245	7.02e-04	44.7
sp|Q9Y343|SNX24_HUMAN	sp|Q80TM9|NISCH_MOUSE	31.959	97	62	2	9	101	21	117	7.27e-04	44.7
sp|Q9Y343|SNX24_HUMAN	tr|A0A3Q1N0T4|A0A3Q1N0T4_BOVIN	30.435	92	55	3	1	86	660	748	7.66e-04	44.7
sp|Q9Y343|SNX24_HUMAN	tr|F7GV03|F7GV03_CALJA	32.500	120	67	6	5	114	80	195	7.70e-04	44.3
sp|Q9Y343|SNX24_HUMAN	sp|Q08DX0|SNX29_BOVIN	30.435	92	55	3	1	86	660	748	7.81e-04	44.7
sp|Q9Y343|SNX24_HUMAN	tr|A0A452F0X1|A0A452F0X1_CAPHI	31.959	97	62	2	9	101	21	117	8.43e-04	44.7
sp|Q9Y343|SNX24_HUMAN	tr|M3WCQ7|M3WCQ7_FELCA	30.435	92	55	3	1	86	633	721	0.001	44.3
sp|Q9Y343|SNX24_HUMAN	tr|H2NQV6|H2NQV6_PONAB	32.500	120	67	6	5	114	53	168	0.001	43.9
sp|Q9Y343|SNX24_HUMAN	tr|H0V0G8|H0V0G8_CAVPO	37.037	81	48	1	9	86	22	102	0.001	44.3
sp|Q9Y343|SNX24_HUMAN	tr|G1NMR4|G1NMR4_MELGA	30.631	111	56	3	28	135	7	99	0.001	44.3
sp|Q9Y343|SNX24_HUMAN	tr|A0A1S3S0A0|A0A1S3S0A0_SALSA	34.884	86	49	4	3	85	170	251	0.001	43.9
sp|Q9Y343|SNX24_HUMAN	tr|A0A2K6FLU9|A0A2K6FLU9_PROCO	32.990	97	61	2	9	101	21	117	0.001	44.3
sp|Q9Y343|SNX24_HUMAN	tr|F7DGZ2|F7DGZ2_HORSE	35.802	81	49	1	9	86	22	102	0.001	44.3
sp|Q9Y343|SNX24_HUMAN	tr|A0A1S3GDX1|A0A1S3GDX1_DIPOR	35.802	81	49	1	9	86	21	101	0.001	44.3
sp|Q9Y343|SNX24_HUMAN	tr|I3LWE4|I3LWE4_ICTTR	35.802	81	49	1	9	86	12	92	0.001	44.3
sp|Q9Y343|SNX24_HUMAN	sp|Q7Z614|SNX20_HUMAN	32.500	120	67	6	5	114	80	195	0.001	43.9
sp|Q9Y343|SNX24_HUMAN	tr|G3U7E5|G3U7E5_LOXAF	34.568	81	50	1	9	86	21	101	0.001	44.3
sp|Q9Y343|SNX24_HUMAN	tr|A0A1S3WQU4|A0A1S3WQU4_ERIEU	29.348	92	56	3	1	86	753	841	0.001	43.9
sp|Q9Y343|SNX24_HUMAN	tr|A0A2I3H4E4|A0A2I3H4E4_NOMLE	32.500	120	67	6	5	114	80	195	0.001	43.9
sp|Q9Y343|SNX24_HUMAN	tr|A0A2I0LIB3|A0A2I0LIB3_COLLI	34.483	87	50	4	3	86	148	230	0.001	43.9
sp|Q9Y343|SNX24_HUMAN	tr|H9JBI2|H9JBI2_BOMMO	35.526	76	41	2	18	87	352	425	0.001	43.9
sp|Q9Y343|SNX24_HUMAN	tr|A0A2K6LKM9|A0A2K6LKM9_RHIBE	32.500	120	67	6	5	114	80	195	0.001	43.5
sp|Q9Y343|SNX24_HUMAN	tr|A0A091WDP1|A0A091WDP1_OPIHO	34.884	86	49	4	3	85	61	142	0.001	43.5
sp|Q9Y343|SNX24_HUMAN	tr|A0A093G2L1|A0A093G2L1_DRYPU	34.884	86	49	4	3	85	61	142	0.001	43.5
sp|Q9Y343|SNX24_HUMAN	tr|H2SZU9|H2SZU9_TAKRU	34.831	89	50	3	16	97	14	101	0.001	43.5
sp|Q9Y343|SNX24_HUMAN	tr|A0A3B4TPG5|A0A3B4TPG5_SERDU	34.483	87	50	4	3	86	172	254	0.002	43.9
sp|Q9Y343|SNX24_HUMAN	tr|L5JTK4|L5JTK4_PTEAL	29.861	144	88	6	21	156	41	179	0.002	43.5
sp|Q9Y343|SNX24_HUMAN	tr|G1PUH8|G1PUH8_MYOLU	29.348	92	56	3	1	86	657	745	0.002	43.9
sp|Q9Y343|SNX24_HUMAN	tr|A0A1U8CNJ2|A0A1U8CNJ2_MESAU	28.261	92	57	3	1	86	61	149	0.002	43.1
sp|Q9Y343|SNX24_HUMAN	tr|A0A1S3RZR1|A0A1S3RZR1_SALSA	34.483	87	50	4	3	86	170	252	0.002	43.5
sp|Q9Y343|SNX24_HUMAN	tr|A0A096NI84|A0A096NI84_PAPAN	32.432	111	64	5	5	105	80	189	0.002	43.5
sp|Q9Y343|SNX24_HUMAN	tr|A0A340XRP9|A0A340XRP9_LIPVE	29.348	92	56	3	1	86	660	748	0.002	43.9
sp|Q9Y343|SNX24_HUMAN	tr|G3PE06|G3PE06_GASAC	34.483	87	50	4	3	86	173	255	0.002	43.5
sp|Q9Y343|SNX24_HUMAN	tr|A0A2Y9LEJ6|A0A2Y9LEJ6_DELLE	29.348	92	56	3	1	86	673	761	0.002	43.5
sp|Q9Y343|SNX24_HUMAN	tr|A0A2K5Z9J4|A0A2K5Z9J4_MANLE	32.432	111	64	5	5	105	80	189	0.002	43.5
sp|Q9Y343|SNX24_HUMAN	tr|H9Z569|H9Z569_MACMU	32.432	111	64	5	5	105	80	189	0.002	43.5
sp|Q9Y343|SNX24_HUMAN	tr|A0A2K5WDK1|A0A2K5WDK1_MACFA	32.432	111	64	5	5	105	80	189	0.002	43.5
sp|Q9Y343|SNX24_HUMAN	tr|E2BVQ3|E2BVQ3_HARSA	30.526	95	52	3	2	86	72	162	0.002	43.1
sp|Q9Y343|SNX24_HUMAN	tr|A0A286ZPY6|A0A286ZPY6_PIG	29.348	92	56	3	1	86	661	749	0.002	43.5
sp|Q9Y343|SNX24_HUMAN	tr|H2T2L7|H2T2L7_TAKRU	34.483	87	50	4	3	86	172	254	0.002	43.5
sp|Q9Y343|SNX24_HUMAN	tr|A0A452FM95|A0A452FM95_CAPHI	30.435	92	55	3	1	86	670	758	0.002	43.5
sp|Q9Y343|SNX24_HUMAN	tr|B4UT13|B4UT13_OTOGA	33.721	86	50	4	3	85	165	246	0.002	43.5
sp|Q9Y343|SNX24_HUMAN	tr|A0A2Y9QFB6|A0A2Y9QFB6_TRIMA	33.333	87	51	4	3	86	166	248	0.002	43.5
sp|Q9Y343|SNX24_HUMAN	tr|A0A2K5CLS2|A0A2K5CLS2_AOTNA	35.802	81	49	1	9	86	20	100	0.002	43.5
sp|Q9Y343|SNX24_HUMAN	tr|A0A2K5LMT4|A0A2K5LMT4_CERAT	32.432	111	64	5	5	105	80	189	0.002	43.1
sp|Q9Y343|SNX24_HUMAN	tr|A0A2K5UNA4|A0A2K5UNA4_MACFA	35.802	81	49	1	9	86	20	100	0.002	43.5
sp|Q9Y343|SNX24_HUMAN	tr|A0A455BYM3|A0A455BYM3_PHYMC	29.348	92	56	3	1	86	280	368	0.002	43.5
sp|Q9Y343|SNX24_HUMAN	tr|A0A2I3GMN2|A0A2I3GMN2_NOMLE	35.802	81	49	1	9	86	20	100	0.002	43.5
sp|Q9Y343|SNX24_HUMAN	tr|A0A194PDK7|A0A194PDK7_PAPXU	33.333	93	53	3	1	87	534	623	0.002	43.5
sp|Q9Y343|SNX24_HUMAN	tr|E2BI34|E2BI34_HARSA	36.842	76	45	2	13	85	18	93	0.002	43.5
sp|Q9Y343|SNX24_HUMAN	tr|H0W431|H0W431_CAVPO	29.348	92	56	3	1	86	630	718	0.002	43.5
sp|Q9Y343|SNX24_HUMAN	tr|A0A151M5A6|A0A151M5A6_ALLMI	34.483	87	50	4	3	86	132	214	0.002	43.5
sp|Q9Y343|SNX24_HUMAN	tr|A0A091J2V6|A0A091J2V6_EGRGA	30.000	120	70	6	5	114	92	207	0.002	43.1
sp|Q9Y343|SNX24_HUMAN	tr|A0A2K6KEL8|A0A2K6KEL8_RHIBE	35.802	81	49	1	9	86	20	100	0.002	43.5
sp|Q9Y343|SNX24_HUMAN	tr|F7GBE4|F7GBE4_CALJA	35.802	81	49	1	9	86	20	100	0.002	43.5
sp|Q9Y343|SNX24_HUMAN	tr|A0A2R8ZF67|A0A2R8ZF67_PANPA	35.802	81	49	1	9	86	20	100	0.002	43.5
sp|Q9Y343|SNX24_HUMAN	tr|A0A087R5S9|A0A087R5S9_APTFO	34.884	86	49	4	3	85	61	142	0.002	43.1
sp|Q9Y343|SNX24_HUMAN	sp|Q9Y2I1|NISCH_HUMAN	35.802	81	49	1	9	86	20	100	0.002	43.5
sp|Q9Y343|SNX24_HUMAN	tr|A0A091HYF9|A0A091HYF9_CALAN	29.134	127	67	4	12	135	4	110	0.002	43.5
sp|Q9Y343|SNX24_HUMAN	tr|K7CB25|K7CB25_PANTR	35.802	81	49	1	9	86	20	100	0.002	43.5
sp|Q9Y343|SNX24_HUMAN	tr|G3RIP0|G3RIP0_GORGO	35.802	81	49	1	9	86	20	100	0.002	43.5
sp|Q9Y343|SNX24_HUMAN	tr|A0A2U4ATH8|A0A2U4ATH8_TURTR	29.348	92	56	3	1	86	682	770	0.002	43.5
sp|Q9Y343|SNX24_HUMAN	tr|A0A091IXY5|A0A091IXY5_EGRGA	34.884	86	49	4	3	85	65	146	0.002	43.1
sp|Q9Y343|SNX24_HUMAN	tr|A0A2J8THT6|A0A2J8THT6_PONAB	35.802	81	49	1	9	86	20	100	0.002	43.5
sp|Q9Y343|SNX24_HUMAN	tr|F1PM59|F1PM59_CANLF	29.348	92	56	3	1	86	688	776	0.002	43.5
sp|Q9Y343|SNX24_HUMAN	tr|A0A455AEM2|A0A455AEM2_PHYMC	30.833	120	69	6	5	114	80	195	0.002	43.1
sp|Q9Y343|SNX24_HUMAN	tr|H0ZUH3|H0ZUH3_TAEGU	35.135	74	45	1	18	88	3	76	0.002	41.2
sp|Q9Y343|SNX24_HUMAN	tr|H2TU20|H2TU20_TAKRU	34.483	87	50	4	3	86	201	283	0.002	43.5
sp|Q9Y343|SNX24_HUMAN	tr|A0A1D5QEX1|A0A1D5QEX1_MACMU	35.802	81	49	1	9	86	20	100	0.002	43.5
sp|Q9Y343|SNX24_HUMAN	tr|L5KCW5|L5KCW5_PTEAL	28.926	121	80	4	1	118	3	120	0.002	43.1
sp|Q9Y343|SNX24_HUMAN	tr|M3YSS8|M3YSS8_MUSPF	29.348	92	56	3	1	86	665	753	0.002	43.5
sp|Q9Y343|SNX24_HUMAN	tr|A0A2K5LK37|A0A2K5LK37_CERAT	35.802	81	49	1	9	86	20	100	0.002	43.5
sp|Q9Y343|SNX24_HUMAN	tr|A0A096N888|A0A096N888_PAPAN	35.802	81	49	1	9	86	20	100	0.002	43.5
sp|Q9Y343|SNX24_HUMAN	tr|A0A2K5XTL2|A0A2K5XTL2_MANLE	35.802	81	49	1	9	86	19	99	0.002	43.5
sp|Q9Y343|SNX24_HUMAN	tr|A0A5G2QNG8|A0A5G2QNG8_PIG	33.721	86	50	4	3	85	165	246	0.002	43.1
sp|Q9Y343|SNX24_HUMAN	tr|K7FF18|K7FF18_PELSI	34.483	87	50	4	3	86	70	152	0.002	43.1
sp|Q9Y343|SNX24_HUMAN	tr|A0A2U3WQN9|A0A2U3WQN9_ODORO	34.568	81	50	1	9	86	21	101	0.002	43.5
sp|Q9Y343|SNX24_HUMAN	tr|A0A0D9QZ62|A0A0D9QZ62_CHLSB	32.432	111	64	5	5	105	80	189	0.002	43.1
sp|Q9Y343|SNX24_HUMAN	tr|A0A2U3V4V0|A0A2U3V4V0_TURTR	30.833	120	69	6	5	114	80	195	0.002	43.1
sp|Q9Y343|SNX24_HUMAN	tr|A0A384CKL2|A0A384CKL2_URSMA	29.348	92	56	3	1	86	663	751	0.002	43.1
sp|Q9Y343|SNX24_HUMAN	tr|A0A1S3WKW2|A0A1S3WKW2_ERIEU	33.721	86	50	4	3	85	165	246	0.002	43.1
sp|Q9Y343|SNX24_HUMAN	tr|G1MRF7|G1MRF7_MELGA	34.483	87	50	4	3	86	70	152	0.002	43.1
sp|Q9Y343|SNX24_HUMAN	tr|A0A2Y9LMA1|A0A2Y9LMA1_DELLE	30.833	120	69	6	5	114	171	286	0.002	43.1
sp|Q9Y343|SNX24_HUMAN	tr|A0A3Q0FLZ4|A0A3Q0FLZ4_ALLSI	34.483	87	50	4	3	86	74	156	0.003	43.1
sp|Q9Y343|SNX24_HUMAN	tr|G1NXA3|G1NXA3_MYOLU	33.721	86	50	4	3	85	164	245	0.003	43.1
sp|Q9Y343|SNX24_HUMAN	tr|A0A091HK22|A0A091HK22_CALAN	34.483	87	50	4	3	86	61	143	0.003	43.1
sp|Q9Y343|SNX24_HUMAN	tr|A0A194PLH6|A0A194PLH6_PAPXU	37.179	78	46	1	11	85	16	93	0.003	43.1
sp|Q9Y343|SNX24_HUMAN	tr|M3XX02|M3XX02_MUSPF	33.721	86	50	4	3	85	165	246	0.003	43.1
sp|Q9Y343|SNX24_HUMAN	tr|A0A5F4CDG5|A0A5F4CDG5_CANLF	33.721	86	50	4	3	85	166	247	0.003	43.1
sp|Q9Y343|SNX24_HUMAN	sp|Q9D3S3|SNX29_MOUSE	28.261	92	57	3	1	86	661	749	0.003	43.1
sp|Q9Y343|SNX24_HUMAN	tr|A0A5F9C0Z0|A0A5F9C0Z0_RABIT	33.721	86	50	4	3	85	165	246	0.003	43.1
sp|Q9Y343|SNX24_HUMAN	sp|Q3UHD6|SNX27_MOUSE	33.721	86	50	4	3	85	163	244	0.003	43.1
sp|Q9Y343|SNX24_HUMAN	tr|A0A2U3XAD8|A0A2U3XAD8_LEPWE	33.721	86	50	4	3	85	165	246	0.003	43.1
sp|Q9Y343|SNX24_HUMAN	tr|A0A2I2UPD7|A0A2I2UPD7_FELCA	34.568	81	50	1	9	86	21	101	0.003	43.1
sp|Q9Y343|SNX24_HUMAN	tr|A0A452FHG3|A0A452FHG3_CAPHI	33.721	86	50	4	3	85	165	246	0.003	43.1
sp|Q9Y343|SNX24_HUMAN	sp|A5PKA5|SNX27_BOVIN	33.721	86	50	4	3	85	165	246	0.003	43.1
sp|Q9Y343|SNX24_HUMAN	tr|A0A2U4A385|A0A2U4A385_TURTR	33.721	86	50	4	3	85	167	248	0.003	43.1
sp|Q9Y343|SNX24_HUMAN	tr|A0A340XFZ5|A0A340XFZ5_LIPVE	33.721	86	50	4	3	85	167	248	0.003	43.1
sp|Q9Y343|SNX24_HUMAN	tr|A0A2Y9MDL3|A0A2Y9MDL3_DELLE	33.721	86	50	4	3	85	167	248	0.003	43.1
sp|Q9Y343|SNX24_HUMAN	tr|A0A5F5XJJ8|A0A5F5XJJ8_FELCA	33.721	86	50	4	3	85	165	246	0.003	43.1
sp|Q9Y343|SNX24_HUMAN	tr|A0A1S3SBF9|A0A1S3SBF9_SALSA	36.986	73	42	2	16	85	14	85	0.003	42.7
sp|Q9Y343|SNX24_HUMAN	tr|A0A1U7RFQ0|A0A1U7RFQ0_MESAU	33.721	86	50	4	3	85	163	244	0.003	42.7
sp|Q9Y343|SNX24_HUMAN	tr|A0A2U3W7W3|A0A2U3W7W3_ODORO	33.721	86	50	4	3	85	165	246	0.003	42.7
sp|Q9Y343|SNX24_HUMAN	tr|A0A3Q2HLB7|A0A3Q2HLB7_HORSE	33.721	86	50	4	3	85	165	246	0.003	42.7
sp|Q9Y343|SNX24_HUMAN	tr|A0A287DDT0|A0A287DDT0_ICTTR	33.721	86	50	4	3	85	166	247	0.003	42.7
sp|Q9Y343|SNX24_HUMAN	tr|L5K2X8|L5K2X8_PTEAL	33.721	86	50	4	3	85	104	185	0.003	42.7
sp|Q9Y343|SNX24_HUMAN	tr|F6SDQ2|F6SDQ2_MACMU	28.261	92	57	3	1	86	840	928	0.003	43.1
sp|Q9Y343|SNX24_HUMAN	tr|A0A2Y9RZL2|A0A2Y9RZL2_PHYMC	33.721	86	50	4	3	85	168	249	0.003	42.7
sp|Q9Y343|SNX24_HUMAN	tr|H0ZX23|H0ZX23_TAEGU	29.730	111	57	3	28	135	6	98	0.003	42.7
sp|Q9Y343|SNX24_HUMAN	tr|A0A2K5TVS6|A0A2K5TVS6_MACFA	28.261	92	57	3	1	86	840	928	0.003	43.1
sp|Q9Y343|SNX24_HUMAN	tr|A0A4X2LC67|A0A4X2LC67_VOMUR	33.721	86	50	4	3	85	166	247	0.003	42.7
sp|Q9Y343|SNX24_HUMAN	tr|H2QZP3|H2QZP3_PANTR	28.261	92	57	3	1	86	652	740	0.003	42.7
sp|Q9Y343|SNX24_HUMAN	tr|E1BDG2|E1BDG2_BOVIN	30.682	88	58	2	34	118	33	120	0.003	42.7
sp|Q9Y343|SNX24_HUMAN	tr|W5QIP0|W5QIP0_SHEEP	33.721	86	50	4	3	85	124	205	0.003	42.7
sp|Q9Y343|SNX24_HUMAN	tr|A0A2K6GC98|A0A2K6GC98_PROCO	33.721	86	50	4	3	85	165	246	0.003	42.7
sp|Q9Y343|SNX24_HUMAN	tr|A0A096NLS2|A0A096NLS2_PAPAN	28.261	92	57	3	1	86	645	733	0.003	42.7
sp|Q9Y343|SNX24_HUMAN	tr|A0A384CGL0|A0A384CGL0_URSMA	33.721	86	50	4	3	85	63	144	0.003	42.7
sp|Q9Y343|SNX24_HUMAN	tr|A0A091IBR7|A0A091IBR7_CALAN	33.784	74	46	1	18	88	3	76	0.003	40.4
sp|Q9Y343|SNX24_HUMAN	tr|A0A3B4UMP1|A0A3B4UMP1_SERDU	36.986	73	42	2	16	85	64	135	0.003	42.7
sp|Q9Y343|SNX24_HUMAN	tr|A0A340XKH0|A0A340XKH0_LIPVE	31.818	110	63	6	5	104	80	187	0.003	42.4
sp|Q9Y343|SNX24_HUMAN	tr|A0A067RTU5|A0A067RTU5_ZOONE	29.167	72	47	2	21	88	1	72	0.003	42.7
sp|Q9Y343|SNX24_HUMAN	tr|A0A1S3F2M2|A0A1S3F2M2_DIPOR	33.721	86	50	4	3	85	72	153	0.003	42.7
sp|Q9Y343|SNX24_HUMAN	tr|H2NQ68|H2NQ68_PONAB	28.261	92	57	3	1	86	526	614	0.003	42.7
sp|Q9Y343|SNX24_HUMAN	sp|Q8TEQ0|SNX29_HUMAN	28.261	92	57	3	1	86	658	746	0.003	42.7
sp|Q9Y343|SNX24_HUMAN	tr|A0A087R7U2|A0A087R7U2_APTFO	29.730	111	57	3	28	135	16	108	0.003	42.7
sp|Q9Y343|SNX24_HUMAN	tr|A0A2K6V088|A0A2K6V088_SAIBB	28.261	92	57	3	1	86	666	754	0.003	42.7
sp|Q9Y343|SNX24_HUMAN	tr|A0A286XPY6|A0A286XPY6_CAVPO	33.721	86	50	4	3	85	165	246	0.003	42.7
sp|Q9Y343|SNX24_HUMAN	tr|G5B8L5|G5B8L5_HETGA	33.721	86	50	4	3	85	101	182	0.003	42.7
sp|Q9Y343|SNX24_HUMAN	tr|A0A2U3W0A9|A0A2U3W0A9_ODORO	29.348	92	56	3	1	86	665	753	0.003	42.7
sp|Q9Y343|SNX24_HUMAN	tr|A0A452G5M8|A0A452G5M8_CAPHI	30.833	120	69	6	5	114	80	195	0.003	42.4
sp|Q9Y343|SNX24_HUMAN	tr|A0A5F4W791|A0A5F4W791_CALJA	28.261	92	57	3	1	86	660	748	0.003	42.7
sp|Q9Y343|SNX24_HUMAN	tr|A0A2K6FZ96|A0A2K6FZ96_PROCO	28.261	92	57	3	1	86	659	747	0.004	42.7
sp|Q9Y343|SNX24_HUMAN	tr|A0A2K5ZW03|A0A2K5ZW03_MANLE	28.261	92	57	3	1	86	629	717	0.004	42.7
sp|Q9Y343|SNX24_HUMAN	tr|A0A2K5NU89|A0A2K5NU89_CERAT	28.261	92	57	3	1	86	659	747	0.004	42.7
sp|Q9Y343|SNX24_HUMAN	tr|A0A2K6LK07|A0A2K6LK07_RHIBE	28.261	92	57	3	1	86	650	738	0.004	42.7
sp|Q9Y343|SNX24_HUMAN	tr|A0A091CKM2|A0A091CKM2_FUKDA	33.333	87	51	4	3	86	72	154	0.004	42.4
sp|Q9Y343|SNX24_HUMAN	tr|A0A5F9D5N6|A0A5F9D5N6_RABIT	28.261	92	57	3	1	86	659	747	0.004	42.7
sp|Q9Y343|SNX24_HUMAN	tr|L5K8J1|L5K8J1_PTEAL	35.802	81	49	1	9	86	21	101	0.004	42.7
sp|Q9Y343|SNX24_HUMAN	tr|A0A2Y9DEX2|A0A2Y9DEX2_TRIMA	28.261	92	57	3	1	86	660	748	0.004	42.7
sp|Q9Y343|SNX24_HUMAN	tr|G3SL21|G3SL21_LOXAF	29.348	92	56	3	1	86	273	361	0.004	42.4
sp|Q9Y343|SNX24_HUMAN	tr|A0A2R9BJ32|A0A2R9BJ32_PANPA	28.261	92	57	3	1	86	648	736	0.004	42.7
sp|Q9Y343|SNX24_HUMAN	tr|G1L142|G1L142_AILME	33.721	86	50	4	3	85	61	142	0.004	42.4
sp|Q9Y343|SNX24_HUMAN	tr|I3N3Y8|I3N3Y8_ICTTR	28.261	92	57	3	1	86	655	743	0.004	42.4
sp|Q9Y343|SNX24_HUMAN	tr|G3P9H0|G3P9H0_GASAC	34.091	88	52	3	1	85	1	85	0.004	42.4
sp|Q9Y343|SNX24_HUMAN	tr|G3TB37|G3TB37_LOXAF	33.721	86	50	4	3	85	67	148	0.004	42.4
sp|Q9Y343|SNX24_HUMAN	tr|A0A087QT95|A0A087QT95_APTFO	33.784	74	46	1	18	88	3	76	0.004	40.4
sp|Q9Y343|SNX24_HUMAN	tr|A0A099Z4L4|A0A099Z4L4_TINGU	30.833	120	69	6	5	114	92	207	0.004	42.4
sp|Q9Y343|SNX24_HUMAN	tr|G1LSS2|G1LSS2_AILME	29.348	92	56	3	1	86	273	361	0.004	42.4
sp|Q9Y343|SNX24_HUMAN	tr|G1RGU4|G1RGU4_NOMLE	28.261	92	57	3	1	86	274	362	0.004	42.4
sp|Q9Y343|SNX24_HUMAN	tr|F7DYQ1|F7DYQ1_HORSE	29.348	92	56	3	1	86	657	745	0.004	42.4
sp|Q9Y343|SNX24_HUMAN	tr|A0A2K5C7Q4|A0A2K5C7Q4_AOTNA	27.174	92	58	3	1	86	660	748	0.005	42.4
sp|Q9Y343|SNX24_HUMAN	tr|G1LQ78|G1LQ78_AILME	35.802	81	49	1	9	86	21	101	0.005	42.4
sp|Q9Y343|SNX24_HUMAN	tr|R0JZ55|R0JZ55_ANAPL	29.730	111	57	3	28	135	16	108	0.005	42.0
sp|Q9Y343|SNX24_HUMAN	tr|W5Q7E3|W5Q7E3_SHEEP	30.833	120	69	6	5	114	80	195	0.005	42.0
sp|Q9Y343|SNX24_HUMAN	tr|A0A0D9R764|A0A0D9R764_CHLSB	27.174	92	58	3	1	86	659	747	0.005	42.4
sp|Q9Y343|SNX24_HUMAN	tr|A0A091J5X2|A0A091J5X2_EGRGA	33.784	74	46	1	18	88	3	76	0.005	40.0
sp|Q9Y343|SNX24_HUMAN	tr|F7B408|F7B408_XENTR	33.721	86	50	4	3	85	150	231	0.005	42.0
sp|Q9Y343|SNX24_HUMAN	tr|A0A4X2KP37|A0A4X2KP37_VOMUR	29.348	92	56	3	1	86	661	749	0.005	42.0
sp|Q9Y343|SNX24_HUMAN	tr|Q5B4H9|Q5B4H9_EMENI	28.205	117	73	4	19	128	469	581	0.006	42.0
sp|Q9Y343|SNX24_HUMAN	tr|A0A0L7LE82|A0A0L7LE82_9NEOP	32.927	82	52	1	7	85	12	93	0.006	42.0
sp|Q9Y343|SNX24_HUMAN	tr|A0A2R9CR27|A0A2R9CR27_PANPA	33.721	86	50	4	3	85	161	242	0.006	42.0
sp|Q9Y343|SNX24_HUMAN	tr|A0A1L8EXK4|A0A1L8EXK4_XENLA	29.348	92	56	3	1	86	718	806	0.006	42.0
sp|Q9Y343|SNX24_HUMAN	tr|F1PMN8|F1PMN8_CANLF	34.568	81	50	1	9	86	52	132	0.006	42.0
sp|Q9Y343|SNX24_HUMAN	sp|Q2T9W1|SNX20_BOVIN	30.000	120	70	6	5	114	80	195	0.006	41.6
sp|Q9Y343|SNX24_HUMAN	tr|B0KWD2|B0KWD2_CALJA	33.721	86	50	4	3	85	166	247	0.006	42.0
sp|Q9Y343|SNX24_HUMAN	tr|A0A2K6MZL6|A0A2K6MZL6_RHIBE	33.721	86	50	4	3	85	165	246	0.007	42.0
sp|Q9Y343|SNX24_HUMAN	tr|H2N5V0|H2N5V0_PONAB	33.721	86	50	4	3	85	165	246	0.007	42.0
sp|Q9Y343|SNX24_HUMAN	tr|F7CIX5|F7CIX5_MACMU	33.721	86	50	4	3	85	165	246	0.007	42.0
sp|Q9Y343|SNX24_HUMAN	tr|A0A0D9S5T1|A0A0D9S5T1_CHLSB	33.721	86	50	4	3	85	165	246	0.007	42.0
sp|Q9Y343|SNX24_HUMAN	tr|A0A2K5M5N7|A0A2K5M5N7_CERAT	33.721	86	50	4	3	85	166	247	0.007	42.0
sp|Q9Y343|SNX24_HUMAN	tr|A0A2K5EJJ1|A0A2K5EJJ1_AOTNA	33.721	86	50	4	3	85	166	247	0.007	42.0
sp|Q9Y343|SNX24_HUMAN	tr|A0A1U7TVI2|A0A1U7TVI2_TARSY	33.721	86	50	4	3	85	165	246	0.007	42.0
sp|Q9Y343|SNX24_HUMAN	sp|Q96L92|SNX27_HUMAN	33.721	86	50	4	3	85	165	246	0.007	42.0
sp|Q9Y343|SNX24_HUMAN	tr|H2PZZ3|H2PZZ3_PANTR	33.721	86	50	4	3	85	165	246	0.007	42.0
sp|Q9Y343|SNX24_HUMAN	tr|G3SKJ0|G3SKJ0_GORGO	33.721	86	50	4	3	85	165	246	0.007	42.0
sp|Q9Y343|SNX24_HUMAN	tr|A0A1S3M7F5|A0A1S3M7F5_SALSA	35.616	73	43	2	16	85	14	85	0.007	42.0
sp|Q9Y343|SNX24_HUMAN	tr|A9X1A7|A9X1A7_PAPAN	33.721	86	50	4	3	85	165	246	0.007	42.0
sp|Q9Y343|SNX24_HUMAN	tr|A0A2K5UQJ5|A0A2K5UQJ5_MACFA	33.721	86	50	4	3	85	165	246	0.007	42.0
sp|Q9Y343|SNX24_HUMAN	tr|A0A1S3ERV4|A0A1S3ERV4_DIPOR	27.174	92	58	3	1	86	510	598	0.007	42.0
sp|Q9Y343|SNX24_HUMAN	tr|A0A2I2Z817|A0A2I2Z817_GORGO	31.667	120	68	6	5	114	78	193	0.007	41.6
sp|Q9Y343|SNX24_HUMAN	tr|A0A060XF77|A0A060XF77_ONCMY	28.261	92	57	3	1	86	61	149	0.007	41.2
sp|Q9Y343|SNX24_HUMAN	tr|H9GEC1|H9GEC1_ANOCA	34.524	84	48	4	3	83	65	144	0.007	41.6
sp|Q9Y343|SNX24_HUMAN	tr|A0A5G2Q8H4|A0A5G2Q8H4_PIG	30.833	120	69	6	5	114	111	226	0.007	41.6
sp|Q9Y343|SNX24_HUMAN	tr|G3RCL8|G3RCL8_GORGO	28.261	92	57	3	1	86	658	746	0.007	41.6
sp|Q9Y343|SNX24_HUMAN	tr|A0A2I3SIU6|A0A2I3SIU6_PANTR	31.667	120	68	6	5	114	80	195	0.008	41.6
sp|Q9Y343|SNX24_HUMAN	tr|A0A384BYB7|A0A384BYB7_URSMA	27.612	134	75	4	34	161	49	166	0.008	41.6
sp|Q9Y343|SNX24_HUMAN	tr|A0A1L8GKI4|A0A1L8GKI4_XENLA	29.167	120	71	6	5	114	106	221	0.008	41.6
sp|Q9Y343|SNX24_HUMAN	tr|A0A2I0LSN9|A0A2I0LSN9_COLLI	33.766	77	48	1	15	88	8	84	0.008	42.0
sp|Q9Y343|SNX24_HUMAN	tr|G1MR28|G1MR28_MELGA	33.721	86	53	2	19	100	1	86	0.008	41.6
sp|Q9Y343|SNX24_HUMAN	tr|A0A2K6UAZ5|A0A2K6UAZ5_SAIBB	33.721	86	50	4	3	85	72	153	0.008	41.6
sp|Q9Y343|SNX24_HUMAN	tr|A0A2K5ZBL9|A0A2K5ZBL9_MANLE	33.721	86	50	4	3	85	72	153	0.008	41.6
sp|Q9Y343|SNX24_HUMAN	tr|A0A1S3SHZ1|A0A1S3SHZ1_SALSA	28.261	92	57	3	1	86	516	604	0.008	41.6
sp|Q9Y343|SNX24_HUMAN	tr|A0A5G3LE63|A0A5G3LE63_XENTR	30.435	92	55	3	1	86	646	734	0.008	41.6
sp|Q9Y343|SNX24_HUMAN	tr|A0A2R9AI63|A0A2R9AI63_PANPA	31.667	120	68	6	5	114	80	195	0.009	41.2
sp|Q9Y343|SNX24_HUMAN	tr|A0A093HCF2|A0A093HCF2_DRYPU	29.730	111	57	3	28	135	16	108	0.009	41.6
sp|Q9Y343|SNX24_HUMAN	tr|A0A1L8G5S3|A0A1L8G5S3_XENLA	40.278	72	37	3	17	85	35	103	0.009	41.2
sp|Q9Y343|SNX24_HUMAN	tr|A0A091WMY7|A0A091WMY7_OPIHO	34.722	72	44	1	18	86	3	74	0.009	39.3
sp|Q9Y343|SNX24_HUMAN	tr|A0A093ILC0|A0A093ILC0_DRYPU	35.211	71	43	1	21	88	6	76	0.009	39.3
sp|Q9Y343|SNX24_HUMAN	tr|A0A2I3G219|A0A2I3G219_NOMLE	33.721	86	50	4	3	85	61	142	0.010	41.2
sp|Q9Y343|SNX24_HUMAN	tr|A0A2I0LRG3|A0A2I0LRG3_COLLI	28.889	90	59	3	1	86	657	745	0.010	41.6
sp|Q9Y343|SNX24_HUMAN	tr|Q9W486|Q9W486_DROME	32.692	104	58	5	3	98	170	269	0.010	41.2
sp|Q9Y343|SNX24_HUMAN	tr|A0A026WU31|A0A026WU31_OOCBI	31.522	92	54	4	1	86	536	624	0.010	41.2
sp|Q9Y343|SNX24_HUMAN	tr|G1P285|G1P285_MYOLU	28.333	120	72	6	5	114	80	195	0.010	41.2
sp|Q9Y343|SNX24_HUMAN	tr|A0A091HM24|A0A091HM24_CALAN	31.868	91	56	3	29	114	37	126	0.011	40.0
sp|Q9Y343|SNX24_HUMAN	tr|A0A1U7TFP0|A0A1U7TFP0_TARSY	28.261	92	57	3	1	86	99	187	0.011	40.8
sp|Q9Y343|SNX24_HUMAN	tr|Q54S15|Q54S15_DICDI	40.541	74	38	3	16	83	829	902	0.012	41.2
sp|Q9Y343|SNX24_HUMAN	tr|A0A0L0C433|A0A0L0C433_LUCCU	32.692	104	58	5	3	98	136	235	0.012	41.2
sp|Q9Y343|SNX24_HUMAN	tr|Q24JX4|Q24JX4_XENLA	33.721	86	50	4	3	85	150	231	0.012	41.2
sp|Q9Y343|SNX24_HUMAN	tr|H0Z3T8|H0Z3T8_TAEGU	27.778	90	60	2	1	86	287	375	0.012	40.8
sp|Q9Y343|SNX24_HUMAN	tr|A0A099ZP66|A0A099ZP66_TINGU	35.211	71	43	1	21	88	1	71	0.013	38.9
sp|Q9Y343|SNX24_HUMAN	tr|A0A1L8F555|A0A1L8F555_XENLA	33.333	87	51	4	3	86	150	232	0.013	40.8
sp|Q9Y343|SNX24_HUMAN	tr|W5J429|W5J429_ANODA	37.209	86	47	4	3	85	169	250	0.013	40.8
sp|Q9Y343|SNX24_HUMAN	tr|L5KP36|L5KP36_PTEAL	29.348	92	56	3	1	86	204	292	0.013	40.8
sp|Q9Y343|SNX24_HUMAN	tr|R0JJQ1|R0JJQ1_ANAPL	35.211	71	43	1	19	86	1	71	0.014	41.2
sp|Q9Y343|SNX24_HUMAN	tr|Q9VL28|Q9VL28_DROME	37.838	74	40	4	19	89	22	92	0.014	40.8
sp|Q9Y343|SNX24_HUMAN	tr|A0A099ZFS8|A0A099ZFS8_TINGU	29.885	87	54	3	3	86	61	143	0.014	40.8
sp|Q9Y343|SNX24_HUMAN	tr|E2BNV2|E2BNV2_HARSA	30.435	92	55	4	1	86	533	621	0.014	40.8
sp|Q9Y343|SNX24_HUMAN	tr|G1SNH3|G1SNH3_RABIT	29.167	120	71	6	5	114	80	195	0.016	40.4
sp|Q9Y343|SNX24_HUMAN	tr|A0A452ELX5|A0A452ELX5_CAPHI	30.682	88	58	2	34	118	33	120	0.016	40.4
sp|Q9Y343|SNX24_HUMAN	sp|Q8BVL3|SNX17_MOUSE	38.028	71	38	3	18	85	19	86	0.017	40.4
sp|Q9Y343|SNX24_HUMAN	tr|W5NQL9|W5NQL9_SHEEP	30.682	88	58	2	34	118	33	120	0.018	40.4
sp|Q9Y343|SNX24_HUMAN	tr|A0A2Y9NZY7|A0A2Y9NZY7_DELLE	28.409	88	60	2	34	118	33	120	0.019	40.4
sp|Q9Y343|SNX24_HUMAN	tr|A0A2U4CC27|A0A2U4CC27_TURTR	36.232	69	41	1	21	86	27	95	0.019	40.4
sp|Q9Y343|SNX24_HUMAN	tr|A0A2U4C9Q6|A0A2U4C9Q6_TURTR	29.752	121	62	4	18	135	19	119	0.019	40.4
sp|Q9Y343|SNX24_HUMAN	tr|A0A2K5N144|A0A2K5N144_CERAT	29.752	121	62	4	18	135	19	119	0.019	40.4
sp|Q9Y343|SNX24_HUMAN	tr|G1MZU5|G1MZU5_MELGA	29.167	120	71	6	5	114	38	153	0.019	40.0
sp|Q9Y343|SNX24_HUMAN	tr|A0A067QG80|A0A067QG80_ZOONE	36.047	86	48	3	21	99	26	111	0.020	40.4
sp|Q9Y343|SNX24_HUMAN	tr|A0A1L8GD10|A0A1L8GD10_XENLA	43.137	51	26	1	38	85	19	69	0.020	38.1
sp|Q9Y343|SNX24_HUMAN	tr|G1QTR3|G1QTR3_NOMLE	38.028	71	38	3	18	85	19	86	0.021	40.4
sp|Q9Y343|SNX24_HUMAN	tr|A0A099Z6P3|A0A099Z6P3_TINGU	28.889	90	59	3	1	86	287	375	0.021	40.4
sp|Q9Y343|SNX24_HUMAN	tr|A0A2Y9ETK1|A0A2Y9ETK1_PHYMC	38.028	71	38	3	18	85	19	86	0.022	40.4
sp|Q9Y343|SNX24_HUMAN	tr|G3GXT9|G3GXT9_CRIGR	38.028	71	38	3	18	85	19	86	0.022	40.4
sp|Q9Y343|SNX24_HUMAN	tr|A0A096NW81|A0A096NW81_PAPAN	38.028	71	38	3	18	85	19	86	0.022	40.4
sp|Q9Y343|SNX24_HUMAN	tr|A0A2U3VJI7|A0A2U3VJI7_ODORO	38.028	71	38	3	18	85	19	86	0.022	40.4
sp|Q9Y343|SNX24_HUMAN	tr|G7PLW2|G7PLW2_MACFA	38.028	71	38	3	18	85	19	86	0.022	40.4
sp|Q9Y343|SNX24_HUMAN	tr|A0A1S3EZ36|A0A1S3EZ36_DIPOR	38.028	71	38	3	18	85	19	86	0.022	40.4
sp|Q9Y343|SNX24_HUMAN	tr|A0A0D9RBW2|A0A0D9RBW2_CHLSB	38.028	71	38	3	18	85	19	86	0.022	40.4
sp|Q9Y343|SNX24_HUMAN	tr|G1L3Y3|G1L3Y3_AILME	38.028	71	38	3	18	85	19	86	0.022	40.4
sp|Q9Y343|SNX24_HUMAN	tr|A0A2K6JXU8|A0A2K6JXU8_RHIBE	38.028	71	38	3	18	85	19	86	0.022	40.4
sp|Q9Y343|SNX24_HUMAN	tr|A0A091CUU5|A0A091CUU5_FUKDA	38.028	71	38	3	18	85	19	86	0.022	40.4
sp|Q9Y343|SNX24_HUMAN	tr|F6XSD1|F6XSD1_HORSE	38.028	71	38	3	18	85	19	86	0.022	40.4
sp|Q9Y343|SNX24_HUMAN	tr|A0A452EBX3|A0A452EBX3_CAPHI	38.028	71	38	3	18	85	19	86	0.022	40.4
sp|Q9Y343|SNX24_HUMAN	tr|A0A093H4J2|A0A093H4J2_DRYPU	28.889	90	59	2	1	86	279	367	0.022	40.0
sp|Q9Y343|SNX24_HUMAN	tr|A0A5F9CHL6|A0A5F9CHL6_RABIT	38.028	71	38	3	18	85	19	86	0.022	40.4
sp|Q9Y345|SC6A5_HUMAN	sp|Q9Y345|SC6A5_HUMAN	100.000	797	0	0	1	797	1	797	0.0	1636
sp|Q9Y345|SC6A5_HUMAN	tr|A0A2R9AHV1|A0A2R9AHV1_PANPA	99.122	797	7	0	1	797	1	797	0.0	1622
sp|Q9Y345|SC6A5_HUMAN	tr|G3QKV5|G3QKV5_GORGO	98.996	797	8	0	1	797	1	797	0.0	1622
sp|Q9Y345|SC6A5_HUMAN	tr|H2NDW3|H2NDW3_PONAB	98.745	797	10	0	1	797	1	797	0.0	1621
sp|Q9Y345|SC6A5_HUMAN	tr|H2Q3A9|H2Q3A9_PANTR	99.246	796	6	0	2	797	88	883	0.0	1620
sp|Q9Y345|SC6A5_HUMAN	tr|A0A096NG10|A0A096NG10_PAPAN	98.620	797	11	0	1	797	1	797	0.0	1611
sp|Q9Y345|SC6A5_HUMAN	tr|A0A0D9QYL3|A0A0D9QYL3_CHLSB	98.618	796	11	0	2	797	2	797	0.0	1611
sp|Q9Y345|SC6A5_HUMAN	tr|F7F7H9|F7F7H9_MACMU	98.620	797	11	0	1	797	1	797	0.0	1610
sp|Q9Y345|SC6A5_HUMAN	tr|A0A2K5MCU9|A0A2K5MCU9_CERAT	98.369	797	13	0	1	797	1	797	0.0	1610
sp|Q9Y345|SC6A5_HUMAN	tr|A0A2K5YI07|A0A2K5YI07_MANLE	98.492	796	12	0	2	797	2	797	0.0	1609
sp|Q9Y345|SC6A5_HUMAN	tr|A0A2K6MIQ0|A0A2K6MIQ0_RHIBE	98.243	797	14	0	1	797	1	797	0.0	1606
sp|Q9Y345|SC6A5_HUMAN	tr|A0A2K5WLM9|A0A2K5WLM9_MACFA	98.492	796	12	0	2	797	162	957	0.0	1603
sp|Q9Y345|SC6A5_HUMAN	tr|A0A5F4WKZ9|A0A5F4WKZ9_CALJA	97.990	796	15	1	2	797	7	801	0.0	1599
sp|Q9Y345|SC6A5_HUMAN	tr|A0A2K6S3E1|A0A2K6S3E1_SAIBB	97.742	797	14	2	1	797	1	793	0.0	1587
sp|Q9Y345|SC6A5_HUMAN	tr|H0X8Z0|H0X8Z0_OTOGA	96.738	797	26	0	1	797	1	797	0.0	1583
sp|Q9Y345|SC6A5_HUMAN	tr|G1S812|G1S812_NOMLE	97.362	796	17	2	2	797	2	793	0.0	1576
sp|Q9Y345|SC6A5_HUMAN	tr|G1SE03|G1SE03_RABIT	95.859	797	33	0	1	797	1	797	0.0	1565
sp|Q9Y345|SC6A5_HUMAN	tr|A0A2K6EFE8|A0A2K6EFE8_PROCO	95.859	797	32	1	1	797	1	796	0.0	1548
sp|Q9Y345|SC6A5_HUMAN	tr|A0A340XC86|A0A340XC86_LIPVE	95.232	797	38	0	1	797	1	797	0.0	1543
sp|Q9Y345|SC6A5_HUMAN	tr|A0A2Y9PA93|A0A2Y9PA93_DELLE	95.609	797	35	0	1	797	1	797	0.0	1543
sp|Q9Y345|SC6A5_HUMAN	tr|F1N5R0|F1N5R0_BOVIN	95.609	797	34	1	2	797	2	798	0.0	1541
sp|Q9Y345|SC6A5_HUMAN	tr|A0A287AMT4|A0A287AMT4_PIG	96.110	797	31	0	1	797	1	797	0.0	1536
sp|Q9Y345|SC6A5_HUMAN	sp|Q761V0|SC6A5_MOUSE	94.000	800	44	2	1	797	1	799	0.0	1529
sp|Q9Y345|SC6A5_HUMAN	tr|M3YR65|M3YR65_MUSPF	95.609	797	35	0	1	797	1	797	0.0	1524
sp|Q9Y345|SC6A5_HUMAN	tr|I3MGZ7|I3MGZ7_ICTTR	94.110	798	45	2	1	797	1	797	0.0	1519
sp|Q9Y345|SC6A5_HUMAN	tr|A0A452ECD7|A0A452ECD7_CAPHI	95.609	797	34	1	2	797	2	798	0.0	1519
sp|Q9Y345|SC6A5_HUMAN	tr|A0A2Y9FHD2|A0A2Y9FHD2_PHYMC	95.226	796	33	1	2	797	95	885	0.0	1513
sp|Q9Y345|SC6A5_HUMAN	tr|A0A2U3WXE9|A0A2U3WXE9_ODORO	95.609	797	35	0	1	797	1	797	0.0	1513
sp|Q9Y345|SC6A5_HUMAN	tr|F6WCP2|F6WCP2_HORSE	95.483	797	33	2	1	797	1	794	0.0	1512
sp|Q9Y345|SC6A5_HUMAN	tr|G3TEH6|G3TEH6_LOXAF	94.849	796	40	1	2	797	2	796	0.0	1509
sp|Q9Y345|SC6A5_HUMAN	tr|A0A1S3FG57|A0A1S3FG57_DIPOR	93.625	800	47	3	1	797	1	799	0.0	1508
sp|Q9Y345|SC6A5_HUMAN	tr|L5KX00|L5KX00_PTEAL	89.916	833	39	2	9	797	1	832	0.0	1507
sp|Q9Y345|SC6A5_HUMAN	tr|G1PX69|G1PX69_MYOLU	92.965	796	52	3	2	797	2	793	0.0	1506
sp|Q9Y345|SC6A5_HUMAN	tr|M3WZR1|M3WZR1_FELCA	95.012	802	35	1	1	797	1	802	0.0	1500
sp|Q9Y345|SC6A5_HUMAN	tr|A0A2K5D6M7|A0A2K5D6M7_AOTNA	94.228	797	40	3	2	797	2	793	0.0	1499
sp|Q9Y345|SC6A5_HUMAN	tr|A0A1U8CFY0|A0A1U8CFY0_MESAU	93.663	789	49	1	9	797	1	788	0.0	1490
sp|Q9Y345|SC6A5_HUMAN	tr|W5PDT2|W5PDT2_SHEEP	92.231	798	40	2	2	797	2	779	0.0	1464
sp|Q9Y345|SC6A5_HUMAN	tr|G1LDR4|G1LDR4_AILME	93.844	796	49	0	2	797	2	797	0.0	1457
sp|Q9Y345|SC6A5_HUMAN	tr|G3HE37|G3HE37_CRIGR	95.232	734	35	0	64	797	2	735	0.0	1436
sp|Q9Y345|SC6A5_HUMAN	tr|F1P8R8|F1P8R8_CANLF	90.875	789	41	3	9	797	1	758	0.0	1415
sp|Q9Y345|SC6A5_HUMAN	tr|A0A4X2K5I7|A0A4X2K5I7_VOMUR	87.375	800	90	6	1	797	1	792	0.0	1412
sp|Q9Y345|SC6A5_HUMAN	tr|H0W6Y1|H0W6Y1_CAVPO	89.354	789	59	6	9	797	1	764	0.0	1384
sp|Q9Y345|SC6A5_HUMAN	tr|G5AR25|G5AR25_HETGA	80.069	868	37	6	1	797	1	803	0.0	1348
sp|Q9Y345|SC6A5_HUMAN	tr|A0A384BRG0|A0A384BRG0_URSMA	93.137	714	8	2	125	797	184	897	0.0	1338
sp|Q9Y345|SC6A5_HUMAN	tr|K7G1E6|K7G1E6_PELSI	81.739	805	137	4	1	797	1	803	0.0	1332
sp|Q9Y345|SC6A5_HUMAN	tr|A0A3Q0GCT8|A0A3Q0GCT8_ALLSI	81.500	800	134	6	1	796	5	794	0.0	1311
sp|Q9Y345|SC6A5_HUMAN	tr|A0A151MBK6|A0A151MBK6_ALLMI	81.477	799	134	6	2	796	9	797	0.0	1308
sp|Q9Y345|SC6A5_HUMAN	tr|G1MTI8|G1MTI8_MELGA	80.697	803	146	4	2	797	2	802	0.0	1307
sp|Q9Y345|SC6A5_HUMAN	tr|A0A2I0MHT3|A0A2I0MHT3_COLLI	81.227	799	141	4	2	797	28	820	0.0	1305
sp|Q9Y345|SC6A5_HUMAN	tr|A0A226MWW0|A0A226MWW0_CALSU	84.759	748	109	2	50	797	3	745	0.0	1292
sp|Q9Y345|SC6A5_HUMAN	tr|R0LBI0|R0LBI0_ANAPL	80.225	799	143	5	2	797	1	787	0.0	1276
sp|Q9Y345|SC6A5_HUMAN	tr|B7ZRV9|B7ZRV9_XENLA	77.444	798	171	5	1	797	1	790	0.0	1249
sp|Q9Y345|SC6A5_HUMAN	tr|G1KR76|G1KR76_ANOCA	79.125	800	130	10	2	797	2	768	0.0	1226
sp|Q9Y345|SC6A5_HUMAN	tr|A0A1U7U7L3|A0A1U7U7L3_TARSY	99.663	594	2	0	204	797	1	594	0.0	1214
sp|Q9Y345|SC6A5_HUMAN	tr|A0A1S3W2F2|A0A1S3W2F2_ERIEU	97.980	594	12	0	204	797	1	594	0.0	1199
sp|Q9Y345|SC6A5_HUMAN	tr|H0ZZM2|H0ZZM2_TAEGU	91.599	619	50	1	181	797	1	619	0.0	1177
sp|Q9Y345|SC6A5_HUMAN	tr|A0A2U4CF45|A0A2U4CF45_TURTR	98.443	578	6	1	220	797	43	617	0.0	1164
sp|Q9Y345|SC6A5_HUMAN	tr|A0A1L8GIG3|A0A1L8GIG3_XENLA	73.764	789	178	7	10	797	4	764	0.0	1157
sp|Q9Y345|SC6A5_HUMAN	tr|A0A5G3H7E2|A0A5G3H7E2_XENTR	72.682	798	194	11	11	797	11	795	0.0	1118
sp|Q9Y345|SC6A5_HUMAN	tr|H2UUZ4|H2UUZ4_TAKRU	69.500	800	215	8	2	795	4	780	0.0	1082
sp|Q9Y345|SC6A5_HUMAN	tr|A0A3B4UW79|A0A3B4UW79_SERDU	76.017	713	157	6	96	795	80	791	0.0	1081
sp|Q9Y345|SC6A5_HUMAN	tr|A0A1S3KTT1|A0A1S3KTT1_SALSA	68.750	800	221	8	1	795	1	776	0.0	1077
sp|Q9Y345|SC6A5_HUMAN	tr|A0A1S3PRW6|A0A1S3PRW6_SALSA	69.240	803	199	10	1	794	1	764	0.0	1062
sp|Q9Y345|SC6A5_HUMAN	tr|A0A1S3KRF4|A0A1S3KRF4_SALSA	68.234	787	211	11	1	781	1	754	0.0	1046
sp|Q9Y345|SC6A5_HUMAN	tr|A0A060XMY8|A0A060XMY8_ONCMY	75.620	685	149	5	126	797	22	701	0.0	1045
sp|Q9Y345|SC6A5_HUMAN	tr|G3PY91|G3PY91_GASAC	67.237	818	216	12	2	795	2	791	0.0	1023
sp|Q9Y345|SC6A5_HUMAN	tr|F7DFU3|F7DFU3_ORNAN	59.480	807	308	7	2	797	2	800	0.0	862
sp|Q9Y345|SC6A5_HUMAN	tr|A0A2Y9G240|A0A2Y9G240_TRIMA	99.206	378	3	0	420	797	376	753	0.0	780
sp|Q9Y345|SC6A5_HUMAN	tr|A0A2Y9G240|A0A2Y9G240_TRIMA	81.301	369	54	4	2	357	24	390	0.0	551
sp|Q9Y345|SC6A5_HUMAN	tr|H0Z1Y3|H0Z1Y3_TAEGU	92.771	332	24	0	466	797	1	332	0.0	650
sp|Q9Y345|SC6A5_HUMAN	tr|A0A0Q3PMC6|A0A0Q3PMC6_AMAAE	78.484	409	83	2	56	464	9	412	0.0	639
sp|Q9Y345|SC6A5_HUMAN	tr|A0A0Q3PMC6|A0A0Q3PMC6_AMAAE	90.090	222	22	0	576	797	410	631	1.28e-142	439
sp|Q9Y345|SC6A5_HUMAN	tr|G1KQ50|G1KQ50_ANOCA	50.328	610	277	7	181	786	17	604	0.0	623
sp|Q9Y345|SC6A5_HUMAN	tr|A0A1L8F7X3|A0A1L8F7X3_XENLA	52.745	601	264	6	181	772	23	612	0.0	623
sp|Q9Y345|SC6A5_HUMAN	tr|A0A226NLT9|A0A226NLT9_CALSU	49.753	607	282	6	181	785	26	611	0.0	621
sp|Q9Y345|SC6A5_HUMAN	tr|A0A1L8GM87|A0A1L8GM87_XENLA	50.082	609	280	6	169	773	9	597	0.0	620
sp|Q9Y345|SC6A5_HUMAN	tr|G1NCD3|G1NCD3_MELGA	49.918	607	281	7	181	785	19	604	0.0	620
sp|Q9Y345|SC6A5_HUMAN	tr|A0A0Q3MQS6|A0A0Q3MQS6_AMAAE	49.673	612	281	5	178	785	12	600	0.0	619
sp|Q9Y345|SC6A5_HUMAN	tr|F6ZFA7|F6ZFA7_XENTR	53.177	598	261	5	183	771	15	602	0.0	619
sp|Q9Y345|SC6A5_HUMAN	tr|A0A5G3L048|A0A5G3L048_XENTR	53.177	598	261	5	183	771	25	612	0.0	619
sp|Q9Y345|SC6A5_HUMAN	tr|A0A5G3KY11|A0A5G3KY11_XENTR	53.000	600	263	5	181	771	19	608	0.0	618
sp|Q9Y345|SC6A5_HUMAN	tr|A0A2Y9DC77|A0A2Y9DC77_TRIMA	48.830	641	303	6	140	776	38	657	0.0	615
sp|Q9Y345|SC6A5_HUMAN	tr|H0YY32|H0YY32_TAEGU	53.202	609	274	7	173	776	19	621	0.0	615
sp|Q9Y345|SC6A5_HUMAN	tr|F6ZF99|F6ZF99_XENTR	53.109	595	260	5	186	771	14	598	0.0	613
sp|Q9Y345|SC6A5_HUMAN	tr|A0A091WLY9|A0A091WLY9_OPIHO	53.530	609	272	6	173	776	4	606	0.0	613
sp|Q9Y345|SC6A5_HUMAN	tr|A0A5G3L7N9|A0A5G3L7N9_XENTR	50.251	597	277	5	181	773	52	632	0.0	612
sp|Q9Y345|SC6A5_HUMAN	tr|F6ZEP9|F6ZEP9_XENTR	53.010	598	258	6	183	771	17	600	0.0	612
sp|Q9Y345|SC6A5_HUMAN	tr|G1T8K9|G1T8K9_RABIT	53.146	604	271	6	183	781	28	624	0.0	612
sp|Q9Y345|SC6A5_HUMAN	tr|A0A3Q1NLB0|A0A3Q1NLB0_BOVIN	50.411	609	277	6	172	776	85	672	0.0	611
sp|Q9Y345|SC6A5_HUMAN	tr|G3PN90|G3PN90_GASAC	51.261	595	276	6	181	773	7	589	0.0	611
sp|Q9Y345|SC6A5_HUMAN	tr|A0A3B4UAX3|A0A3B4UAX3_SERDU	51.089	597	273	6	181	773	22	603	0.0	610
sp|Q9Y345|SC6A5_HUMAN	tr|G3R5I3|G3R5I3_GORGO	53.377	607	258	8	184	776	29	624	0.0	610
sp|Q9Y345|SC6A5_HUMAN	tr|A0A1L8GFQ3|A0A1L8GFQ3_XENLA	48.943	615	294	5	161	773	1	597	0.0	610
sp|Q9Y345|SC6A5_HUMAN	tr|A0A2U4CIG7|A0A2U4CIG7_TURTR	52.026	617	275	7	172	776	14	621	0.0	609
sp|Q9Y345|SC6A5_HUMAN	tr|A0A2K6GPB5|A0A2K6GPB5_PROCO	49.918	607	283	6	172	776	76	663	0.0	608
sp|Q9Y345|SC6A5_HUMAN	tr|A0A2Y9EZ54|A0A2Y9EZ54_PHYMC	49.355	620	289	6	161	776	1	599	0.0	608
sp|Q9Y345|SC6A5_HUMAN	tr|A0A287CW85|A0A287CW85_ICTTR	49.838	618	283	6	169	776	51	651	0.0	608
sp|Q9Y345|SC6A5_HUMAN	tr|A0A1S3LX61|A0A1S3LX61_SALSA	52.041	588	270	4	181	766	50	627	0.0	608
sp|Q9Y345|SC6A5_HUMAN	tr|F1MZZ0|F1MZZ0_BOVIN	48.185	606	288	5	180	776	107	695	0.0	608
sp|Q9Y345|SC6A5_HUMAN	sp|P28571|SC6A9_MOUSE	46.232	690	329	10	90	776	8	658	0.0	607
sp|Q9Y345|SC6A5_HUMAN	tr|A0A3Q2I3K0|A0A3Q2I3K0_HORSE	49.588	607	281	6	172	774	251	836	0.0	607
sp|Q9Y345|SC6A5_HUMAN	tr|A0A060XET8|A0A060XET8_ONCMY	52.041	588	270	4	181	766	21	598	0.0	607
sp|Q9Y345|SC6A5_HUMAN	tr|A0A452G8K8|A0A452G8K8_CAPHI	46.619	695	328	10	94	776	1	664	0.0	607
sp|Q9Y345|SC6A5_HUMAN	tr|A0A1S3AHL7|A0A1S3AHL7_ERIEU	52.529	613	277	7	172	776	14	620	0.0	606
sp|Q9Y345|SC6A5_HUMAN	tr|A0A5G3KWZ4|A0A5G3KWZ4_XENTR	53.356	596	261	6	183	771	22	607	0.0	606
sp|Q9Y345|SC6A5_HUMAN	tr|A0A452EER7|A0A452EER7_CAPHI	48.130	615	298	4	180	790	179	776	0.0	606
sp|Q9Y345|SC6A5_HUMAN	tr|A0A2K6SSE3|A0A2K6SSE3_SAIBB	48.095	630	302	6	151	776	47	655	0.0	605
sp|Q9Y345|SC6A5_HUMAN	tr|G1TTD2|G1TTD2_RABIT	49.918	609	280	6	172	776	31	618	0.0	605
sp|Q9Y345|SC6A5_HUMAN	sp|Q28039|SC6A9_BOVIN	50.246	609	278	6	172	776	17	604	0.0	605
sp|Q9Y345|SC6A5_HUMAN	tr|W5Q745|W5Q745_SHEEP	43.300	709	353	9	97	776	10	698	0.0	605
sp|Q9Y345|SC6A5_HUMAN	tr|A0A2K6LTA0|A0A2K6LTA0_RHIBE	48.325	627	292	7	154	776	74	672	0.0	604
sp|Q9Y345|SC6A5_HUMAN	tr|G3TC61|G3TC61_LOXAF	53.783	608	270	5	176	776	19	622	0.0	604
sp|Q9Y345|SC6A5_HUMAN	tr|L5KPK3|L5KPK3_PTEAL	49.589	609	282	6	172	776	17	604	0.0	604
sp|Q9Y345|SC6A5_HUMAN	tr|H0WI25|H0WI25_OTOGA	49.109	617	293	6	162	776	75	672	0.0	604
sp|Q9Y345|SC6A5_HUMAN	tr|A0A2R9CR56|A0A2R9CR56_PANPA	48.166	627	293	7	154	776	74	672	0.0	603
sp|Q9Y345|SC6A5_HUMAN	tr|A0A2I2ZQY9|A0A2I2ZQY9_GORGO	48.166	627	293	7	154	776	74	672	0.0	603
sp|Q9Y345|SC6A5_HUMAN	tr|A0A1S3R1N6|A0A1S3R1N6_SALSA	51.689	592	274	4	181	770	21	602	0.0	603
sp|Q9Y345|SC6A5_HUMAN	sp|P48067|SC6A9_HUMAN	48.166	627	293	7	154	776	74	672	0.0	603
sp|Q9Y345|SC6A5_HUMAN	tr|A0A2U3Z024|A0A2U3Z024_LEPWE	48.710	620	293	6	161	776	1	599	0.0	603
sp|Q9Y345|SC6A5_HUMAN	tr|A0A1S3AI12|A0A1S3AI12_ERIEU	50.247	607	277	7	172	776	17	600	0.0	603
sp|Q9Y345|SC6A5_HUMAN	tr|A0A2K5CKA8|A0A2K5CKA8_AOTNA	49.418	601	283	5	180	776	70	653	0.0	603
sp|Q9Y345|SC6A5_HUMAN	tr|A0A2K5XLX2|A0A2K5XLX2_MANLE	48.166	627	293	7	154	776	74	672	0.0	602
sp|Q9Y345|SC6A5_HUMAN	tr|H0WHW2|H0WHW2_OTOGA	52.649	604	266	8	184	776	29	623	0.0	602
sp|Q9Y345|SC6A5_HUMAN	tr|A0A2K5NQK4|A0A2K5NQK4_CERAT	48.166	627	293	7	154	776	74	672	0.0	602
sp|Q9Y345|SC6A5_HUMAN	tr|M3YQ62|M3YQ62_MUSPF	48.867	618	295	6	161	776	1	599	0.0	602
sp|Q9Y345|SC6A5_HUMAN	tr|F6UD64|F6UD64_MACMU	47.847	627	295	6	154	776	74	672	0.0	602
sp|Q9Y345|SC6A5_HUMAN	tr|A0A2K5X9I9|A0A2K5X9I9_MACFA	47.847	627	295	6	154	776	74	672	0.0	602
sp|Q9Y345|SC6A5_HUMAN	tr|A0A2J8SM21|A0A2J8SM21_PONAB	49.261	609	284	6	172	776	31	618	0.0	601
sp|Q9Y345|SC6A5_HUMAN	tr|A0A2I3SB76|A0A2I3SB76_PANTR	48.006	627	294	7	154	776	74	672	0.0	601
sp|Q9Y345|SC6A5_HUMAN	tr|A0A0D9S7I0|A0A0D9S7I0_CHLSB	48.166	627	293	7	154	776	55	653	0.0	601
sp|Q9Y345|SC6A5_HUMAN	tr|A0A1U7QYV9|A0A1U7QYV9_MESAU	49.583	599	285	5	180	776	36	619	0.0	601
sp|Q9Y345|SC6A5_HUMAN	tr|A0A452FHR6|A0A452FHR6_CAPHI	52.843	598	273	4	183	775	28	621	0.0	601
sp|Q9Y345|SC6A5_HUMAN	tr|R0KIX8|R0KIX8_ANAPL	52.545	609	278	6	173	776	4	606	0.0	601
sp|Q9Y345|SC6A5_HUMAN	tr|A0A3Q0E1Q9|A0A3Q0E1Q9_TARSY	49.261	609	284	6	172	776	85	672	0.0	600
sp|Q9Y345|SC6A5_HUMAN	tr|A0A384CS64|A0A384CS64_URSMA	49.020	612	287	6	162	769	3	593	0.0	600
sp|Q9Y345|SC6A5_HUMAN	tr|A0A2U3VYT1|A0A2U3VYT1_ODORO	49.261	609	284	6	172	776	17	604	0.0	600
sp|Q9Y345|SC6A5_HUMAN	tr|A0A340Y3Q4|A0A340Y3Q4_LIPVE	49.589	609	282	6	172	776	17	604	0.0	600
sp|Q9Y345|SC6A5_HUMAN	tr|A0A2R8NCR5|A0A2R8NCR5_CALJA	48.933	609	286	6	172	776	43	630	0.0	600
sp|Q9Y345|SC6A5_HUMAN	tr|G1L2J4|G1L2J4_AILME	48.943	615	289	6	160	770	67	660	0.0	600
sp|Q9Y345|SC6A5_HUMAN	tr|G1MUM6|G1MUM6_MELGA	52.545	609	275	7	176	776	11	613	0.0	599
sp|Q9Y345|SC6A5_HUMAN	tr|A0A4X2LIM6|A0A4X2LIM6_VOMUR	50.252	595	275	5	180	770	16	593	0.0	598
sp|Q9Y345|SC6A5_HUMAN	tr|A0A3Q1MNF2|A0A3Q1MNF2_BOVIN	52.676	598	274	4	183	775	70	663	0.0	598
sp|Q9Y345|SC6A5_HUMAN	tr|A0A287AJD7|A0A287AJD7_PIG	49.589	609	282	6	172	776	33	620	0.0	598
sp|Q9Y345|SC6A5_HUMAN	tr|A0A2I0M4J5|A0A2I0M4J5_COLLI	53.431	612	265	8	176	776	19	621	0.0	597
sp|Q9Y345|SC6A5_HUMAN	tr|A0A1L8F7W8|A0A1L8F7W8_XENLA	52.537	611	258	9	179	775	18	610	0.0	597
sp|Q9Y345|SC6A5_HUMAN	tr|A0A1U7T1A4|A0A1U7T1A4_TARSY	52.751	618	272	8	172	776	14	624	0.0	595
sp|Q9Y345|SC6A5_HUMAN	tr|A0A286Y5N9|A0A286Y5N9_CAVPO	48.548	620	294	6	161	776	1	599	0.0	595
sp|Q9Y345|SC6A5_HUMAN	tr|A0A091IZG3|A0A091IZG3_EGRGA	52.683	615	268	6	173	776	4	606	0.0	595
sp|Q9Y345|SC6A5_HUMAN	tr|W5Q695|W5Q695_SHEEP	52.755	599	273	5	183	775	28	622	0.0	594
sp|Q9Y345|SC6A5_HUMAN	tr|A0A2I0LHG3|A0A2I0LHG3_COLLI	49.010	606	281	5	183	785	6	586	0.0	593
sp|Q9Y345|SC6A5_HUMAN	tr|G1P5P0|G1P5P0_MYOLU	52.674	617	271	7	172	776	14	621	0.0	593
sp|Q9Y345|SC6A5_HUMAN	tr|F1RL70|F1RL70_PIG	50.083	599	266	7	176	770	19	588	0.0	592
sp|Q9Y345|SC6A5_HUMAN	tr|A0A2Y9M941|A0A2Y9M941_DELLE	52.512	617	272	7	172	776	14	621	0.0	592
sp|Q9Y345|SC6A5_HUMAN	tr|A0A151N862|A0A151N862_ALLMI	52.970	606	270	10	178	776	23	620	0.0	591
sp|Q9Y345|SC6A5_HUMAN	tr|A0A1S3P5W8|A0A1S3P5W8_SALSA	49.600	625	277	7	171	772	16	625	0.0	591
sp|Q9Y345|SC6A5_HUMAN	tr|F6WG98|F6WG98_HORSE	52.824	602	266	6	184	776	29	621	0.0	591
sp|Q9Y345|SC6A5_HUMAN	tr|H2PWK2|H2PWK2_PONAB	51.974	608	266	9	184	776	29	625	0.0	590
sp|Q9Y345|SC6A5_HUMAN	tr|A0A2K5ZAX0|A0A2K5ZAX0_MANLE	53.377	607	258	8	184	776	29	624	0.0	590
sp|Q9Y345|SC6A5_HUMAN	tr|A0A2K5D9P5|A0A2K5D9P5_AOTNA	53.667	600	267	6	184	776	29	624	0.0	590
sp|Q9Y345|SC6A5_HUMAN	tr|G1RXD1|G1RXD1_NOMLE	53.377	607	258	8	184	776	29	624	0.0	589
sp|Q9Y345|SC6A5_HUMAN	tr|F7BP63|F7BP63_CALJA	53.542	607	257	8	184	776	29	624	0.0	589
sp|Q9Y345|SC6A5_HUMAN	tr|A0A2K6TG07|A0A2K6TG07_SAIBB	53.500	600	268	6	184	776	29	624	0.0	589
sp|Q9Y345|SC6A5_HUMAN	tr|A0A1U7RJH0|A0A1U7RJH0_ALLSI	52.805	606	271	10	178	776	23	620	0.0	589
sp|Q9Y345|SC6A5_HUMAN	tr|A0A2I3RZU2|A0A2I3RZU2_PANTR	53.213	607	259	8	184	776	29	624	0.0	588
sp|Q9Y345|SC6A5_HUMAN	sp|Q9UN76|S6A14_HUMAN	53.213	607	259	8	184	776	29	624	0.0	588
sp|Q9Y345|SC6A5_HUMAN	tr|A0A2R8ZY55|A0A2R8ZY55_PANPA	53.213	607	259	8	184	776	29	624	0.0	588
sp|Q9Y345|SC6A5_HUMAN	tr|A0A3B4TB49|A0A3B4TB49_SERDU	48.822	594	282	5	184	772	3	579	0.0	588
sp|Q9Y345|SC6A5_HUMAN	tr|A0A2K5N2H5|A0A2K5N2H5_CERAT	53.213	607	259	8	184	776	29	624	0.0	588
sp|Q9Y345|SC6A5_HUMAN	tr|A0A087RI49|A0A087RI49_APTFO	52.545	609	278	7	173	776	17	619	0.0	587
sp|Q9Y345|SC6A5_HUMAN	tr|I3LKJ8|I3LKJ8_PIG	52.932	614	275	7	172	777	14	621	0.0	586
sp|Q9Y345|SC6A5_HUMAN	tr|A0A096MXM4|A0A096MXM4_PAPAN	53.048	607	260	8	184	776	29	624	0.0	585
sp|Q9Y345|SC6A5_HUMAN	tr|A0A5F8ASL7|A0A5F8ASL7_MACMU	52.562	605	266	6	184	776	29	624	0.0	585
sp|Q9Y345|SC6A5_HUMAN	tr|A0A2K5TPZ1|A0A2K5TPZ1_MACFA	52.562	605	266	6	184	776	29	624	0.0	585
sp|Q9Y345|SC6A5_HUMAN	tr|A0A2Y9F9R1|A0A2Y9F9R1_PHYMC	52.202	613	280	6	172	776	14	621	0.0	584
sp|Q9Y345|SC6A5_HUMAN	tr|A0A287CUQ2|A0A287CUQ2_ICTTR	51.155	606	265	6	169	770	13	591	0.0	584
sp|Q9Y345|SC6A5_HUMAN	tr|A0A091DLM7|A0A091DLM7_FUKDA	50.990	606	266	6	169	770	13	591	0.0	582
sp|Q9Y345|SC6A5_HUMAN	tr|Q9W1J0|Q9W1J0_DROME	48.752	601	284	9	186	773	52	641	0.0	582
sp|Q9Y345|SC6A5_HUMAN	tr|F7BE81|F7BE81_HORSE	50.660	606	268	5	169	770	198	776	0.0	582
sp|Q9Y345|SC6A5_HUMAN	tr|A0A340XXC6|A0A340XXC6_LIPVE	52.026	617	275	7	172	776	14	621	0.0	582
sp|Q9Y345|SC6A5_HUMAN	tr|F7C3Q6|F7C3Q6_XENTR	50.328	610	272	5	169	774	12	594	0.0	582
sp|Q9Y345|SC6A5_HUMAN	tr|M3WWJ0|M3WWJ0_FELCA	50.825	606	267	5	169	770	13	591	0.0	581
sp|Q9Y345|SC6A5_HUMAN	tr|A0A286XLV3|A0A286XLV3_CAVPO	50.990	606	266	6	169	770	14	592	0.0	581
sp|Q9Y345|SC6A5_HUMAN	tr|A0A5G3J0X1|A0A5G3J0X1_XENTR	50.328	610	272	5	169	774	12	594	0.0	581
sp|Q9Y345|SC6A5_HUMAN	tr|M3YRB1|M3YRB1_MUSPF	50.825	606	267	5	169	770	13	591	0.0	580
sp|Q9Y345|SC6A5_HUMAN	tr|A0A2I3ME54|A0A2I3ME54_PAPAN	50.990	606	266	5	169	770	13	591	0.0	580
sp|Q9Y345|SC6A5_HUMAN	tr|A0A2K6A0B9|A0A2K6A0B9_MANLE	50.990	606	266	5	169	770	13	591	0.0	580
sp|Q9Y345|SC6A5_HUMAN	tr|A0A2K5MBD5|A0A2K5MBD5_CERAT	50.990	606	266	5	169	770	13	591	0.0	580
sp|Q9Y345|SC6A5_HUMAN	tr|A0A5G3J056|A0A5G3J056_XENTR	50.328	610	272	5	169	774	9	591	0.0	580
sp|Q9Y345|SC6A5_HUMAN	tr|W5P9Y4|W5P9Y4_SHEEP	50.990	606	266	5	169	770	13	591	0.0	580
sp|Q9Y345|SC6A5_HUMAN	tr|A0A2K6L5Q8|A0A2K6L5Q8_RHIBE	50.825	606	267	5	169	770	13	591	0.0	579
sp|Q9Y345|SC6A5_HUMAN	tr|F7BSV0|F7BSV0_MACMU	50.990	606	266	5	169	770	13	591	0.0	579
sp|Q9Y345|SC6A5_HUMAN	tr|A0A2K5WY96|A0A2K5WY96_MACFA	50.990	606	266	5	169	770	13	591	0.0	579
sp|Q9Y345|SC6A5_HUMAN	tr|A0A0D9RGQ5|A0A0D9RGQ5_CHLSB	50.990	606	266	5	169	770	13	591	0.0	579
sp|Q9Y345|SC6A5_HUMAN	tr|A0A2U3W452|A0A2U3W452_ODORO	50.660	606	268	5	169	770	13	591	0.0	578
sp|Q9Y345|SC6A5_HUMAN	tr|A0A452FLR1|A0A452FLR1_CAPHI	50.825	606	267	5	169	770	13	591	0.0	578
sp|Q9Y345|SC6A5_HUMAN	tr|A0A2Y9DRM5|A0A2Y9DRM5_TRIMA	52.692	613	278	5	172	776	14	622	0.0	578
sp|Q9Y345|SC6A5_HUMAN	tr|H2QRS9|H2QRS9_PANTR	50.990	606	266	6	169	770	13	591	0.0	578
sp|Q9Y345|SC6A5_HUMAN	sp|Q6PGE7|SC6A7_MOUSE	50.660	606	268	5	169	770	13	591	0.0	578
sp|Q9Y345|SC6A5_HUMAN	tr|A0A1S3FWN6|A0A1S3FWN6_DIPOR	51.252	599	261	5	176	770	2	573	0.0	578
sp|Q9Y345|SC6A5_HUMAN	tr|A6QLU4|A6QLU4_BOVIN	50.825	606	267	5	169	770	13	591	0.0	578
sp|Q9Y345|SC6A5_HUMAN	tr|A0A2K5CCZ8|A0A2K5CCZ8_AOTNA	50.825	606	267	5	169	770	13	591	0.0	578
sp|Q9Y345|SC6A5_HUMAN	tr|A0A1U7QIN1|A0A1U7QIN1_MESAU	50.990	606	266	6	169	770	13	591	0.0	578
sp|Q9Y345|SC6A5_HUMAN	tr|A0A2K6S9N2|A0A2K6S9N2_SAIBB	50.825	606	267	5	169	770	13	591	0.0	577
sp|Q9Y345|SC6A5_HUMAN	tr|H2PH28|H2PH28_PONAB	50.825	606	267	5	169	770	13	591	0.0	577
sp|Q9Y345|SC6A5_HUMAN	tr|A0A2R8Z993|A0A2R8Z993_PANPA	50.825	606	267	6	169	770	13	591	0.0	577
sp|Q9Y345|SC6A5_HUMAN	tr|G1SQY0|G1SQY0_RABIT	50.495	606	269	6	169	770	13	591	0.0	577
sp|Q9Y345|SC6A5_HUMAN	tr|G3N5E9|G3N5E9_GASAC	48.039	612	282	9	183	775	3	597	0.0	577
sp|Q9Y345|SC6A5_HUMAN	tr|A0A0Q3UQL9|A0A0Q3UQL9_AMAAE	52.217	609	277	7	176	776	19	621	0.0	577
sp|Q9Y345|SC6A5_HUMAN	tr|A0A2I2ZXV3|A0A2I2ZXV3_GORGO	50.825	606	267	6	169	770	13	591	0.0	577
sp|Q9Y345|SC6A5_HUMAN	tr|A0A091EPZ6|A0A091EPZ6_FUKDA	47.520	625	297	7	156	776	49	646	0.0	577
sp|Q9Y345|SC6A5_HUMAN	tr|A0A1L8GRD2|A0A1L8GRD2_XENLA	50.164	610	273	5	169	774	13	595	0.0	577
sp|Q9Y345|SC6A5_HUMAN	tr|A0A2R8PEF2|A0A2R8PEF2_CALJA	50.825	606	267	5	169	770	13	591	0.0	577
sp|Q9Y345|SC6A5_HUMAN	tr|A0A2U3Z4L6|A0A2U3Z4L6_LEPWE	51.252	599	261	6	176	770	2	573	0.0	576
sp|Q9Y345|SC6A5_HUMAN	sp|Q99884|SC6A7_HUMAN	50.825	606	267	6	169	770	13	591	0.0	576
sp|Q9Y345|SC6A5_HUMAN	tr|A0A1S3LB69|A0A1S3LB69_SALSA	48.943	615	295	6	171	772	16	624	0.0	576
sp|Q9Y345|SC6A5_HUMAN	tr|A0A2Y9PSC6|A0A2Y9PSC6_DELLE	51.269	591	259	4	182	770	28	591	0.0	576
sp|Q9Y345|SC6A5_HUMAN	tr|A0A340WKI4|A0A340WKI4_LIPVE	51.100	591	260	4	182	770	28	591	0.0	575
sp|Q9Y345|SC6A5_HUMAN	tr|A0A2K6FQH2|A0A2K6FQH2_PROCO	50.495	606	269	5	169	770	13	591	0.0	574
sp|Q9Y345|SC6A5_HUMAN	sp|Q9JMA9|S6A14_MOUSE	53.411	601	263	7	184	776	29	620	0.0	574
sp|Q9Y345|SC6A5_HUMAN	tr|A0A087REX6|A0A087REX6_APTFO	49.917	605	273	5	169	770	5	582	0.0	574
sp|Q9Y345|SC6A5_HUMAN	tr|A0A2I3HQS5|A0A2I3HQS5_NOMLE	50.575	609	267	6	169	770	13	594	0.0	573
sp|Q9Y345|SC6A5_HUMAN	tr|G3SL60|G3SL60_LOXAF	48.118	611	292	6	170	776	10	599	0.0	573
sp|Q9Y345|SC6A5_HUMAN	tr|G5BX23|G5BX23_HETGA	53.512	598	269	5	184	776	29	622	0.0	573
sp|Q9Y345|SC6A5_HUMAN	tr|A0A091HJF4|A0A091HJF4_CALAN	49.752	605	274	5	169	770	5	582	0.0	573
sp|Q9Y345|SC6A5_HUMAN	tr|M3XF00|M3XF00_FELCA	52.692	613	277	7	172	776	14	621	0.0	572
sp|Q9Y345|SC6A5_HUMAN	tr|A0A4X2KF30|A0A4X2KF30_VOMUR	49.835	606	273	5	169	770	2	580	0.0	571
sp|Q9Y345|SC6A5_HUMAN	tr|H0WQ98|H0WQ98_OTOGA	50.330	606	270	5	169	770	13	591	0.0	571
sp|Q9Y345|SC6A5_HUMAN	tr|A0A091VVR2|A0A091VVR2_OPIHO	50.083	605	272	5	169	770	2	579	0.0	570
sp|Q9Y345|SC6A5_HUMAN	tr|G1LE93|G1LE93_AILME	50.329	608	269	6	169	770	13	593	0.0	570
sp|Q9Y345|SC6A5_HUMAN	tr|A0A091J574|A0A091J574_CALAN	49.593	615	284	7	176	776	19	621	0.0	570
sp|Q9Y345|SC6A5_HUMAN	tr|G1N4T4|G1N4T4_MELGA	49.421	605	276	5	169	770	13	590	0.0	570
sp|Q9Y345|SC6A5_HUMAN	tr|A0A2Y9EW80|A0A2Y9EW80_PHYMC	50.660	606	268	5	169	770	13	591	0.0	568
sp|Q9Y345|SC6A5_HUMAN	tr|H0YRQ1|H0YRQ1_TAEGU	49.587	605	275	5	169	770	5	582	0.0	568
sp|Q9Y345|SC6A5_HUMAN	tr|A0A226MVU3|A0A226MVU3_CALSU	49.421	605	276	5	169	770	13	590	0.0	567
sp|Q9Y345|SC6A5_HUMAN	tr|M3XRP7|M3XRP7_MUSPF	52.358	615	276	8	172	776	14	621	0.0	567
sp|Q9Y345|SC6A5_HUMAN	tr|A0A1U8CQ80|A0A1U8CQ80_MESAU	48.788	619	264	9	164	776	28	599	0.0	566
sp|Q9Y345|SC6A5_HUMAN	tr|A0A2I0M9Y1|A0A2I0M9Y1_COLLI	49.421	605	276	5	169	770	13	590	0.0	566
sp|Q9Y345|SC6A5_HUMAN	tr|A0A0Q3U3D7|A0A0Q3U3D7_AMAAE	49.752	605	274	6	169	770	4	581	0.0	566
sp|Q9Y345|SC6A5_HUMAN	tr|A0A2U3WHM7|A0A2U3WHM7_ODORO	52.358	615	276	7	172	776	14	621	0.0	566
sp|Q9Y345|SC6A5_HUMAN	tr|A0A3B4TBD3|A0A3B4TBD3_SERDU	47.227	595	286	7	183	772	7	578	0.0	566
sp|Q9Y345|SC6A5_HUMAN	tr|J9PB96|J9PB96_CANLF	51.713	613	283	6	172	776	14	621	0.0	566
sp|Q9Y345|SC6A5_HUMAN	tr|G5C395|G5C395_HETGA	50.165	606	268	7	169	770	13	588	0.0	565
sp|Q9Y345|SC6A5_HUMAN	tr|A0A1U7RND7|A0A1U7RND7_ALLSI	50.084	597	263	6	182	770	22	591	0.0	565
sp|Q9Y345|SC6A5_HUMAN	tr|G1L4M5|G1L4M5_AILME	51.461	616	280	7	172	776	14	621	0.0	565
sp|Q9Y345|SC6A5_HUMAN	tr|A0A2Y9E224|A0A2Y9E224_TRIMA	50.330	606	270	5	169	770	13	591	0.0	563
sp|Q9Y345|SC6A5_HUMAN	tr|K7G884|K7G884_PELSI	49.749	597	265	5	182	770	21	590	0.0	562
sp|Q9Y345|SC6A5_HUMAN	tr|G1KQY6|G1KQY6_ANOCA	50.676	592	262	6	182	770	27	591	0.0	562
sp|Q9Y345|SC6A5_HUMAN	tr|A0A384DEE5|A0A384DEE5_URSMA	51.136	616	282	7	172	776	14	621	0.0	561
sp|Q9Y345|SC6A5_HUMAN	tr|K7G0K3|K7G0K3_PELSI	53.488	602	262	6	184	776	21	613	0.0	560
sp|Q9Y345|SC6A5_HUMAN	tr|A0A093FTT8|A0A093FTT8_DRYPU	49.010	606	278	6	169	770	5	583	0.0	559
sp|Q9Y345|SC6A5_HUMAN	tr|A0A0L0BLL6|A0A0L0BLL6_LUCCU	46.723	595	299	8	174	757	34	621	0.0	558
sp|Q9Y345|SC6A5_HUMAN	tr|A0A4X2LQZ9|A0A4X2LQZ9_VOMUR	52.202	613	280	7	172	776	14	621	0.0	558
sp|Q9Y345|SC6A5_HUMAN	tr|A0A5G3J0Z4|A0A5G3J0Z4_XENTR	49.917	605	268	6	178	774	19	596	0.0	558
sp|Q9Y345|SC6A5_HUMAN	tr|A0A151M7C0|A0A151M7C0_ALLMI	48.933	609	264	7	182	770	19	600	0.0	555
sp|Q9Y345|SC6A5_HUMAN	tr|A0A026WMI7|A0A026WMI7_OOCBI	46.667	570	296	5	193	757	79	645	0.0	554
sp|Q9Y345|SC6A5_HUMAN	tr|A0A067RIW3|A0A067RIW3_ZOONE	51.948	539	245	8	186	719	32	561	0.0	553
sp|Q9Y345|SC6A5_HUMAN	tr|A0A384C8M2|A0A384C8M2_URSMA	49.750	599	268	6	176	770	2	571	0.0	553
sp|Q9Y345|SC6A5_HUMAN	tr|E9FWH3|E9FWH3_DAPPU	49.660	588	272	5	184	768	16	582	0.0	553
sp|Q9Y345|SC6A5_HUMAN	tr|A0A026W0T8|A0A026W0T8_OOCBI	50.090	557	262	7	173	721	21	569	0.0	553
sp|Q9Y345|SC6A5_HUMAN	tr|A0A1U7TGR9|A0A1U7TGR9_TARSY	49.750	599	270	5	176	770	2	573	0.0	552
sp|Q9Y345|SC6A5_HUMAN	tr|A0A194PDE3|A0A194PDE3_PAPXU	47.723	593	285	9	181	760	30	610	0.0	551
sp|Q9Y345|SC6A5_HUMAN	tr|I3M973|I3M973_ICTTR	50.336	596	252	7	184	776	29	583	0.0	551
sp|Q9Y345|SC6A5_HUMAN	tr|G3T880|G3T880_LOXAF	49.091	605	274	6	169	770	3	576	0.0	550
sp|Q9Y345|SC6A5_HUMAN	sp|Q7K4Y6|DAT_DROME	45.932	590	301	6	180	757	16	599	0.0	548
sp|Q9Y345|SC6A5_HUMAN	tr|A0A099ZE46|A0A099ZE46_TINGU	45.588	612	282	5	161	757	1	576	0.0	548
sp|Q9Y345|SC6A5_HUMAN	tr|A0A091WBW6|A0A091WBW6_OPIHO	44.444	630	304	5	154	772	1	595	0.0	546
sp|Q9Y345|SC6A5_HUMAN	tr|A0A087RH38|A0A087RH38_APTFO	44.822	618	300	4	161	772	13	595	0.0	546
sp|Q9Y345|SC6A5_HUMAN	sp|P31648|SC6A1_MOUSE	45.969	583	279	3	176	757	29	576	0.0	546
sp|Q9Y345|SC6A5_HUMAN	tr|I3MA19|I3MA19_ICTTR	44.771	612	287	5	161	757	1	576	0.0	546
sp|Q9Y345|SC6A5_HUMAN	tr|F1PA54|F1PA54_CANLF	49.180	610	273	7	165	770	12	588	0.0	546
sp|Q9Y345|SC6A5_HUMAN	tr|A0A2I0LW53|A0A2I0LW53_COLLI	44.822	618	300	4	161	772	13	595	0.0	546
sp|Q9Y345|SC6A5_HUMAN	tr|R0LYQ3|R0LYQ3_ANAPL	44.822	618	300	4	161	772	13	595	0.0	546
sp|Q9Y345|SC6A5_HUMAN	tr|L5K870|L5K870_PTEAL	44.610	603	293	4	176	772	72	639	0.0	545
sp|Q9Y345|SC6A5_HUMAN	tr|A0A1U7QHF1|A0A1U7QHF1_MESAU	45.098	612	285	5	161	757	1	576	0.0	545
sp|Q9Y345|SC6A5_HUMAN	tr|G3GX47|G3GX47_CRIGR	45.969	583	279	3	176	757	29	576	0.0	545
sp|Q9Y345|SC6A5_HUMAN	tr|A0A091JRA5|A0A091JRA5_EGRGA	45.652	598	289	3	161	757	13	575	0.0	545
sp|Q9Y345|SC6A5_HUMAN	tr|A0A1U7TXN5|A0A1U7TXN5_TARSY	44.771	612	287	5	161	757	1	576	0.0	545
sp|Q9Y345|SC6A5_HUMAN	tr|A0A2Y9F8R1|A0A2Y9F8R1_PHYMC	45.108	603	290	4	176	772	29	596	0.0	545
sp|Q9Y345|SC6A5_HUMAN	tr|E2C7A6|E2C7A6_HARSA	50.454	551	259	8	179	721	25	569	0.0	545
sp|Q9Y345|SC6A5_HUMAN	tr|A0A1S3FG97|A0A1S3FG97_DIPOR	51.803	610	280	7	172	773	14	617	0.0	545
sp|Q9Y345|SC6A5_HUMAN	tr|R0LZI5|R0LZI5_ANAPL	45.819	598	278	3	171	757	14	576	0.0	545
sp|Q9Y345|SC6A5_HUMAN	tr|A0A2Y9MHE1|A0A2Y9MHE1_DELLE	44.942	603	291	4	176	772	29	596	0.0	544
sp|Q9Y345|SC6A5_HUMAN	tr|A0A093H414|A0A093H414_DRYPU	45.485	598	290	3	161	757	13	575	0.0	544
sp|Q9Y345|SC6A5_HUMAN	tr|H2PA22|H2PA22_PONAB	44.608	612	288	5	161	757	1	576	0.0	544
sp|Q9Y345|SC6A5_HUMAN	tr|A0A096NQ20|A0A096NQ20_PAPAN	44.608	612	288	5	161	757	1	576	0.0	544
sp|Q9Y345|SC6A5_HUMAN	tr|H2QM23|H2QM23_PANTR	44.608	612	288	5	161	757	1	576	0.0	544
sp|Q9Y345|SC6A5_HUMAN	tr|A0A2R9CH47|A0A2R9CH47_PANPA	44.608	612	288	5	161	757	1	576	0.0	544
sp|Q9Y345|SC6A5_HUMAN	tr|A0A2K6A0C9|A0A2K6A0C9_MANLE	44.608	612	288	5	161	757	1	576	0.0	544
sp|Q9Y345|SC6A5_HUMAN	tr|F6WVM8|F6WVM8_MACMU	44.608	612	288	5	161	757	1	576	0.0	544
sp|Q9Y345|SC6A5_HUMAN	tr|G7NYT4|G7NYT4_MACFA	44.608	612	288	5	161	757	1	576	0.0	544
sp|Q9Y345|SC6A5_HUMAN	sp|P30531|SC6A1_HUMAN	44.608	612	288	5	161	757	1	576	0.0	544
sp|Q9Y345|SC6A5_HUMAN	tr|G3QDQ1|G3QDQ1_GORGO	44.608	612	288	5	161	757	1	576	0.0	544
sp|Q9Y345|SC6A5_HUMAN	tr|A0A1S2ZCA1|A0A1S2ZCA1_ERIEU	46.141	583	278	3	176	757	29	576	0.0	544
sp|Q9Y345|SC6A5_HUMAN	tr|A0A0D9RC09|A0A0D9RC09_CHLSB	44.608	612	288	5	161	757	1	576	0.0	544
sp|Q9Y345|SC6A5_HUMAN	tr|M3Z0E9|M3Z0E9_MUSPF	43.987	632	298	6	161	772	1	596	0.0	543
sp|Q9Y345|SC6A5_HUMAN	tr|A0A1S3ER02|A0A1S3ER02_DIPOR	44.771	612	287	5	161	757	1	576	0.0	543
sp|Q9Y345|SC6A5_HUMAN	tr|A0A2K6GT28|A0A2K6GT28_PROCO	44.608	612	288	5	161	757	1	576	0.0	543
sp|Q9Y345|SC6A5_HUMAN	tr|G3TP03|G3TP03_LOXAF	45.455	583	282	3	176	757	36	583	0.0	543
sp|Q9Y345|SC6A5_HUMAN	tr|A0A2I2UPJ1|A0A2I2UPJ1_FELCA	43.829	632	299	6	161	772	1	596	0.0	542
sp|Q9Y345|SC6A5_HUMAN	tr|A0A5G3HES9|A0A5G3HES9_XENTR	50.341	586	248	6	169	750	5	551	0.0	542
sp|Q9Y345|SC6A5_HUMAN	tr|A0A2U3VDN3|A0A2U3VDN3_ODORO	44.776	603	292	4	176	772	29	596	0.0	542
sp|Q9Y345|SC6A5_HUMAN	tr|A0A2U3YMF9|A0A2U3YMF9_LEPWE	43.829	632	299	6	161	772	1	596	0.0	542
sp|Q9Y345|SC6A5_HUMAN	tr|E2RKV9|E2RKV9_CANLF	43.829	632	299	6	161	772	1	596	0.0	542
sp|Q9Y345|SC6A5_HUMAN	tr|A0A091HI19|A0A091HI19_CALAN	44.498	618	302	4	161	772	13	595	0.0	542
sp|Q9Y345|SC6A5_HUMAN	tr|A0A1S3F861|A0A1S3F861_DIPOR	51.132	530	239	5	161	689	1	511	0.0	541
sp|Q9Y345|SC6A5_HUMAN	tr|A0A384CMN9|A0A384CMN9_URSMA	43.829	632	299	6	161	772	1	596	0.0	541
sp|Q9Y345|SC6A5_HUMAN	tr|A0A151N0R1|A0A151N0R1_ALLMI	44.935	612	286	5	161	757	1	576	0.0	540
sp|Q9Y345|SC6A5_HUMAN	tr|A0A2I3GCK6|A0A2I3GCK6_NOMLE	49.907	539	239	6	154	689	74	584	0.0	540
sp|Q9Y345|SC6A5_HUMAN	tr|A0A0Q3X6Q5|A0A0Q3X6Q5_AMAAE	44.337	618	303	4	161	772	13	595	0.0	540
sp|Q9Y345|SC6A5_HUMAN	tr|G1NKZ6|G1NKZ6_MELGA	44.855	622	294	5	171	781	14	597	0.0	540
sp|Q9Y345|SC6A5_HUMAN	tr|A0JND1|A0JND1_BOVIN	43.671	632	300	6	161	772	1	596	0.0	540
sp|Q9Y345|SC6A5_HUMAN	tr|A0A1L8GQV9|A0A1L8GQV9_XENLA	46.010	589	280	3	170	757	21	572	0.0	540
sp|Q9Y345|SC6A5_HUMAN	tr|G1NWX0|G1NWX0_MYOLU	43.622	635	299	7	161	772	1	599	0.0	539
sp|Q9Y345|SC6A5_HUMAN	tr|A0A2K5KZH8|A0A2K5KZH8_CERAT	45.983	585	265	5	161	730	1	549	0.0	539
sp|Q9Y345|SC6A5_HUMAN	tr|G1KJU7|G1KJU7_ANOCA	43.671	632	300	6	161	772	1	596	0.0	539
sp|Q9Y345|SC6A5_HUMAN	tr|L5L1W7|L5L1W7_PTEAL	46.865	606	262	7	169	770	13	562	0.0	539
sp|Q9Y345|SC6A5_HUMAN	tr|A0A452EBY6|A0A452EBY6_CAPHI	44.444	603	294	4	176	772	29	596	0.0	538
sp|Q9Y345|SC6A5_HUMAN	tr|A0A2K6SSU2|A0A2K6SSU2_SAIBB	46.154	585	264	5	161	730	1	549	0.0	538
sp|Q9Y345|SC6A5_HUMAN	tr|A0A2Y9D5X0|A0A2Y9D5X0_TRIMA	45.283	583	283	3	176	757	29	576	0.0	538
sp|Q9Y345|SC6A5_HUMAN	tr|K7FE79|K7FE79_PELSI	44.608	612	288	5	161	757	1	576	0.0	538
sp|Q9Y345|SC6A5_HUMAN	tr|H0X8A1|H0X8A1_OTOGA	44.390	615	288	6	161	757	1	579	0.0	538
sp|Q9Y345|SC6A5_HUMAN	tr|A0A2K5DJJ0|A0A2K5DJJ0_AOTNA	46.154	585	264	5	161	730	1	549	0.0	538
sp|Q9Y345|SC6A5_HUMAN	tr|H9IUJ7|H9IUJ7_BOMMO	47.421	601	279	11	184	759	8	596	0.0	537
sp|Q9Y345|SC6A5_HUMAN	tr|F6ZPU5|F6ZPU5_CALJA	44.122	621	287	6	161	757	1	585	0.0	537
sp|Q9Y345|SC6A5_HUMAN	tr|A0A4X2KYZ5|A0A4X2KYZ5_VOMUR	44.535	613	288	5	161	757	1	577	0.0	536
sp|Q9Y345|SC6A5_HUMAN	tr|A0A286ZR77|A0A286ZR77_PIG	44.499	609	291	5	176	772	29	602	0.0	536
sp|Q9Y345|SC6A5_HUMAN	tr|A0A1U7STN9|A0A1U7STN9_ALLSI	44.608	612	288	5	161	757	1	576	0.0	536
sp|Q9Y345|SC6A5_HUMAN	tr|A0A340X1A1|A0A340X1A1_LIPVE	45.051	586	283	4	176	757	29	579	0.0	536
sp|Q9Y345|SC6A5_HUMAN	tr|F6RR06|F6RR06_XENTR	47.834	577	268	6	183	757	29	574	0.0	536
sp|Q9Y345|SC6A5_HUMAN	tr|F6RY60|F6RY60_ORNAN	50.619	565	259	7	236	795	1	550	0.0	535
sp|Q9Y345|SC6A5_HUMAN	tr|H0ZQY9|H0ZQY9_TAEGU	46.287	579	273	3	177	754	2	543	0.0	534
sp|Q9Y345|SC6A5_HUMAN	tr|A0A0D9S099|A0A0D9S099_CHLSB	51.400	607	268	9	184	776	29	622	1.18e-180	537
sp|Q9Y345|SC6A5_HUMAN	tr|A0A5G3J4H1|A0A5G3J4H1_XENTR	48.551	552	246	3	180	730	34	548	1.41e-180	535
sp|Q9Y345|SC6A5_HUMAN	tr|A0A2I0MKX2|A0A2I0MKX2_COLLI	45.392	586	284	2	173	757	27	577	2.52e-180	535
sp|Q9Y345|SC6A5_HUMAN	tr|A0A1U7SBY4|A0A1U7SBY4_ALLSI	46.007	576	275	2	183	757	36	576	3.09e-180	534
sp|Q9Y345|SC6A5_HUMAN	tr|A0A151NIH4|A0A151NIH4_ALLMI	46.007	576	275	2	183	757	36	576	3.09e-180	534
sp|Q9Y345|SC6A5_HUMAN	tr|A0A5F5Y276|A0A5F5Y276_FELCA	48.566	558	266	5	223	776	157	697	7.53e-180	538
sp|Q9Y345|SC6A5_HUMAN	tr|A0A091HNU0|A0A091HNU0_CALAN	84.516	310	14	1	191	500	1	276	2.00e-179	520
sp|Q9Y345|SC6A5_HUMAN	tr|A0A087R105|A0A087R105_APTFO	84.516	310	14	1	191	500	1	276	2.00e-179	520
sp|Q9Y345|SC6A5_HUMAN	tr|A0A3B4T2G6|A0A3B4T2G6_SERDU	46.996	566	263	4	176	740	27	556	3.93e-179	530
sp|Q9Y345|SC6A5_HUMAN	tr|A0A091I197|A0A091I197_CALAN	48.429	541	243	2	191	730	12	517	5.90e-179	528
sp|Q9Y345|SC6A5_HUMAN	tr|A0A5F4C668|A0A5F4C668_CANLF	48.736	554	263	5	227	776	155	691	1.40e-178	535
sp|Q9Y345|SC6A5_HUMAN	tr|A0A1L8HZY0|A0A1L8HZY0_XENLA	45.724	573	275	5	187	755	33	573	2.88e-178	529
sp|Q9Y345|SC6A5_HUMAN	tr|A0A091EQ08|A0A091EQ08_FUKDA	42.948	631	291	5	176	772	29	624	4.70e-178	530
sp|Q9Y345|SC6A5_HUMAN	tr|W5JEQ0|W5JEQ0_ANODA	45.812	585	302	8	181	760	61	635	5.99e-178	530
sp|Q9Y345|SC6A5_HUMAN	tr|G1Q0D2|G1Q0D2_MYOLU	49.837	612	267	7	169	770	13	594	6.31e-178	530
sp|Q9Y345|SC6A5_HUMAN	tr|H0Z1A1|H0Z1A1_TAEGU	44.013	618	304	5	161	772	13	594	1.02e-177	528
sp|Q9Y345|SC6A5_HUMAN	tr|A0A091JH62|A0A091JH62_EGRGA	47.568	555	253	3	177	730	1	518	1.06e-177	525
sp|Q9Y345|SC6A5_HUMAN	tr|W5PSJ1|W5PSJ1_SHEEP	46.679	557	260	4	176	730	29	550	1.12e-177	528
sp|Q9Y345|SC6A5_HUMAN	tr|A0A1S3LGI1|A0A1S3LGI1_SALSA	44.150	641	324	11	133	765	14	628	1.38e-177	530
sp|Q9Y345|SC6A5_HUMAN	tr|A0A093GA98|A0A093GA98_DRYPU	47.455	550	253	2	182	730	4	518	2.04e-177	525
sp|Q9Y345|SC6A5_HUMAN	tr|E9HBL2|E9HBL2_DAPPU	44.881	586	288	9	191	766	1	561	2.26e-177	527
sp|Q9Y345|SC6A5_HUMAN	tr|A0A151PJD4|A0A151PJD4_ALLMI	48.976	537	250	5	230	762	1	517	2.83e-177	526
sp|Q9Y345|SC6A5_HUMAN	tr|G3PQX1|G3PQX1_GASAC	45.997	587	276	6	170	754	24	571	3.93e-177	526
sp|Q9Y345|SC6A5_HUMAN	tr|A0A2I0MKX3|A0A2I0MKX3_COLLI	46.256	601	280	8	170	757	5	575	4.21e-177	526
sp|Q9Y345|SC6A5_HUMAN	tr|H0ZAC2|H0ZAC2_TAEGU	42.439	615	315	6	159	771	40	617	8.14e-177	526
sp|Q9Y345|SC6A5_HUMAN	tr|A0A067R6S2|A0A067R6S2_ZOONE	45.059	597	313	3	173	768	27	609	1.02e-176	526
sp|Q9Y345|SC6A5_HUMAN	tr|A0A5G3HEJ5|A0A5G3HEJ5_XENTR	50.617	567	238	8	178	736	35	567	1.33e-176	524
sp|Q9Y345|SC6A5_HUMAN	tr|A0A099YZI0|A0A099YZI0_TINGU	47.177	549	254	2	183	730	1	514	2.17e-176	522
sp|Q9Y345|SC6A5_HUMAN	tr|A0A087RJE4|A0A087RJE4_APTFO	47.273	550	254	2	182	730	4	518	2.30e-176	522
sp|Q9Y345|SC6A5_HUMAN	tr|A0A1S3G3X8|A0A1S3G3X8_DIPOR	44.714	577	290	5	183	757	48	597	4.93e-176	524
sp|Q9Y345|SC6A5_HUMAN	tr|A0A226MX45|A0A226MX45_CALSU	44.320	625	306	8	145	757	2	596	5.05e-176	525
sp|Q9Y345|SC6A5_HUMAN	tr|A0A1S3NMB9|A0A1S3NMB9_SALSA	44.852	573	280	6	187	755	35	575	5.85e-176	523
sp|Q9Y345|SC6A5_HUMAN	tr|A0A1S3LF76|A0A1S3LF76_SALSA	45.586	623	285	8	161	772	1	580	7.27e-176	523
sp|Q9Y345|SC6A5_HUMAN	tr|A0A1S3PJQ5|A0A1S3PJQ5_SALSA	44.852	573	280	6	187	755	35	575	8.53e-176	523
sp|Q9Y345|SC6A5_HUMAN	tr|A0A060XH90|A0A060XH90_ONCMY	45.955	581	276	5	176	754	26	570	1.04e-175	526
sp|Q9Y345|SC6A5_HUMAN	tr|A0A091I261|A0A091I261_CALAN	44.534	622	303	9	148	757	1	592	1.45e-175	523
sp|Q9Y345|SC6A5_HUMAN	tr|A0A1S3P8A2|A0A1S3P8A2_SALSA	46.441	590	273	6	184	772	33	580	2.79e-175	522
sp|Q9Y345|SC6A5_HUMAN	tr|A0A1S3MCM9|A0A1S3MCM9_SALSA	45.783	581	277	5	176	754	26	570	3.33e-175	525
sp|Q9Y345|SC6A5_HUMAN	tr|A0A1L8FS41|A0A1L8FS41_XENLA	45.217	575	280	5	187	758	56	598	3.68e-175	522
sp|Q9Y345|SC6A5_HUMAN	tr|A0A3Q2H472|A0A3Q2H472_HORSE	42.362	635	293	5	176	772	29	628	4.89e-175	522
sp|Q9Y345|SC6A5_HUMAN	tr|A0A0Q3MHQ0|A0A0Q3MHQ0_AMAAE	46.235	571	261	3	171	730	14	549	6.08e-175	526
sp|Q9Y345|SC6A5_HUMAN	tr|G3Q885|G3Q885_GASAC	45.378	595	289	3	175	768	29	588	8.55e-175	520
sp|Q9Y345|SC6A5_HUMAN	tr|A0A1L8GE72|A0A1L8GE72_XENLA	42.088	594	314	4	180	771	52	617	1.10e-174	521
sp|Q9Y345|SC6A5_HUMAN	tr|A0A1S3P8A3|A0A1S3P8A3_SALSA	46.312	583	274	8	183	757	21	572	1.23e-174	520
sp|Q9Y345|SC6A5_HUMAN	tr|A0A1S3LIB7|A0A1S3LIB7_SALSA	45.941	579	271	6	182	754	28	570	1.53e-174	524
sp|Q9Y345|SC6A5_HUMAN	tr|A0A093G838|A0A093G838_DRYPU	43.077	585	303	5	189	771	32	588	3.01e-174	518
sp|Q9Y345|SC6A5_HUMAN	tr|G1K866|G1K866_ANOCA	45.118	594	287	3	183	775	40	595	3.17e-174	519
sp|Q9Y345|SC6A5_HUMAN	tr|A0A5G3KW70|A0A5G3KW70_XENTR	46.248	573	289	6	191	759	61	618	3.81e-174	521
sp|Q9Y345|SC6A5_HUMAN	tr|A0A060XEM3|A0A060XEM3_ONCMY	46.329	572	284	7	198	765	1	553	4.67e-174	518
sp|Q9Y345|SC6A5_HUMAN	tr|A0A091W8I0|A0A091W8I0_OPIHO	44.122	621	306	8	148	757	1	591	4.76e-174	519
sp|Q9Y345|SC6A5_HUMAN	tr|A0A060XZ24|A0A060XZ24_ONCMY	45.769	579	272	6	182	754	28	570	4.96e-174	523
sp|Q9Y345|SC6A5_HUMAN	tr|A0A091J493|A0A091J493_CALAN	43.077	585	303	5	189	771	33	589	5.29e-174	518
sp|Q9Y345|SC6A5_HUMAN	tr|A0A5F9CNH2|A0A5F9CNH2_RABIT	43.390	590	304	6	184	771	85	646	5.44e-174	520
sp|Q9Y345|SC6A5_HUMAN	tr|A0A1L8GPW7|A0A1L8GPW7_XENLA	45.724	573	292	6	191	759	61	618	5.86e-174	520
sp|Q9Y345|SC6A5_HUMAN	tr|A0A1L8GHS5|A0A1L8GHS5_XENLA	45.724	573	292	6	191	759	78	635	6.36e-174	521
sp|Q9Y345|SC6A5_HUMAN	tr|H2UQ66|H2UQ66_TAKRU	48.917	554	245	4	178	730	33	549	6.67e-174	518
sp|Q9Y345|SC6A5_HUMAN	tr|A0A2U4B4F4|A0A2U4B4F4_TURTR	39.024	738	390	13	28	757	16	701	6.96e-174	522
sp|Q9Y345|SC6A5_HUMAN	tr|A0A3B4UT68|A0A3B4UT68_SERDU	44.558	588	290	2	168	754	23	575	7.96e-174	518
sp|Q9Y345|SC6A5_HUMAN	tr|A0A1L8GQT9|A0A1L8GQT9_XENLA	45.024	613	296	8	178	785	23	599	8.61e-174	518
sp|Q9Y345|SC6A5_HUMAN	tr|A0A5G3KW83|A0A5G3KW83_XENTR	46.248	573	289	6	191	759	56	613	9.96e-174	520
sp|Q9Y345|SC6A5_HUMAN	tr|A0A1S3W304|A0A1S3W304_ERIEU	50.000	550	246	4	223	770	40	562	1.57e-173	517
sp|Q9Y345|SC6A5_HUMAN	tr|E2BL27|E2BL27_HARSA	46.329	572	289	5	191	757	39	597	1.70e-173	518
sp|Q9Y345|SC6A5_HUMAN	tr|A0A1S3SIA7|A0A1S3SIA7_SALSA	45.681	602	283	6	174	772	26	586	1.76e-173	517
sp|Q9Y345|SC6A5_HUMAN	tr|A0A5G3II67|A0A5G3II67_XENTR	44.599	574	289	3	187	758	56	602	2.46e-173	517
sp|Q9Y345|SC6A5_HUMAN	tr|A0A2K6MHN9|A0A2K6MHN9_RHIBE	43.627	612	287	6	161	757	1	569	2.51e-173	516
sp|Q9Y345|SC6A5_HUMAN	tr|A0A087QX66|A0A087QX66_APTFO	42.735	585	305	5	189	771	66	622	2.99e-173	517
sp|Q9Y345|SC6A5_HUMAN	tr|G1MYP0|G1MYP0_MELGA	42.833	586	305	5	188	771	70	627	3.16e-173	518
sp|Q9Y345|SC6A5_HUMAN	tr|A0A1U8CYT6|A0A1U8CYT6_ALLSI	42.735	585	305	5	189	771	53	609	3.75e-173	517
sp|Q9Y345|SC6A5_HUMAN	tr|A0A026WPT1|A0A026WPT1_OOCBI	45.941	579	298	4	183	757	31	598	3.91e-173	517
sp|Q9Y345|SC6A5_HUMAN	tr|A0A1L8HQ18|A0A1L8HQ18_XENLA	46.085	562	267	5	198	755	1	530	4.61e-173	514
sp|Q9Y345|SC6A5_HUMAN	tr|A0A5G3H6X5|A0A5G3H6X5_XENTR	44.599	574	289	3	187	758	51	597	5.02e-173	516
sp|Q9Y345|SC6A5_HUMAN	tr|A0A5G3IIB9|A0A5G3IIB9_XENTR	44.599	574	289	3	187	758	56	602	5.42e-173	516
sp|Q9Y345|SC6A5_HUMAN	tr|A0A5G3H821|A0A5G3H821_XENTR	44.599	574	289	3	187	758	68	614	5.66e-173	517
sp|Q9Y345|SC6A5_HUMAN	tr|A0A5G3JEU6|A0A5G3JEU6_XENTR	45.567	564	271	5	187	746	33	564	5.71e-173	515
sp|Q9Y345|SC6A5_HUMAN	tr|F6ZD16|F6ZD16_XENTR	44.599	574	289	3	187	758	58	604	5.72e-173	516
sp|Q9Y345|SC6A5_HUMAN	tr|A0A091DHJ8|A0A091DHJ8_FUKDA	44.279	603	298	7	164	757	2	575	5.76e-173	516
sp|Q9Y345|SC6A5_HUMAN	tr|A0A5G3IHU8|A0A5G3IHU8_XENTR	44.599	574	289	3	187	758	52	598	6.16e-173	516
sp|Q9Y345|SC6A5_HUMAN	tr|A0A3B4TEC0|A0A3B4TEC0_SERDU	46.988	581	269	4	180	756	34	579	6.49e-173	515
sp|Q9Y345|SC6A5_HUMAN	tr|G3H0S0|G3H0S0_CRIGR	44.194	577	293	5	183	757	48	597	6.80e-173	516
sp|Q9Y345|SC6A5_HUMAN	tr|A0A1S3WFK7|A0A1S3WFK7_ERIEU	45.626	583	282	7	180	757	22	574	7.62e-173	516
sp|Q9Y345|SC6A5_HUMAN	tr|A0A151MS82|A0A151MS82_ALLMI	42.735	585	305	5	189	771	63	619	7.91e-173	516
sp|Q9Y345|SC6A5_HUMAN	tr|F6TY06|F6TY06_CALJA	45.932	590	281	10	179	760	20	579	8.20e-173	515
sp|Q9Y345|SC6A5_HUMAN	tr|A0A091K627|A0A091K627_EGRGA	44.160	625	304	8	148	757	1	595	8.44e-173	516
sp|Q9Y345|SC6A5_HUMAN	tr|K7FEV8|K7FEV8_PELSI	44.759	601	289	7	170	757	5	575	9.14e-173	515
sp|Q9Y345|SC6A5_HUMAN	tr|R0LZH7|R0LZH7_ANAPL	45.075	599	294	7	172	765	10	578	9.66e-173	515
sp|Q9Y345|SC6A5_HUMAN	tr|G5BSD5|G5BSD5_HETGA	43.051	590	306	6	184	771	58	619	1.18e-172	516
sp|Q9Y345|SC6A5_HUMAN	tr|H0ZQY1|H0ZQY1_TAEGU	43.930	626	305	8	148	757	1	596	1.40e-172	516
sp|Q9Y345|SC6A5_HUMAN	tr|A0A1U7QHQ7|A0A1U7QHQ7_MESAU	44.194	577	293	5	183	757	48	597	1.46e-172	515
sp|Q9Y345|SC6A5_HUMAN	tr|A0A2I0M800|A0A2I0M800_COLLI	42.010	607	314	6	167	771	48	618	1.61e-172	516
sp|Q9Y345|SC6A5_HUMAN	tr|G3NWE5|G3NWE5_GASAC	45.000	580	283	2	176	754	31	575	1.66e-172	514
sp|Q9Y345|SC6A5_HUMAN	tr|A0A452DZ55|A0A452DZ55_CAPHI	45.704	582	281	7	181	757	22	573	1.71e-172	514
sp|Q9Y345|SC6A5_HUMAN	tr|A0A0Q3TJY1|A0A0Q3TJY1_AMAAE	43.568	583	299	6	191	771	97	651	1.85e-172	516
sp|Q9Y345|SC6A5_HUMAN	tr|A0A2K6URG6|A0A2K6URG6_SAIBB	45.593	590	283	10	179	760	20	579	1.99e-172	514
sp|Q9Y345|SC6A5_HUMAN	tr|K7GFU5|K7GFU5_PELSI	42.710	583	304	5	191	771	76	630	2.36e-172	515
sp|Q9Y345|SC6A5_HUMAN	tr|A0A2Y9DU98|A0A2Y9DU98_TRIMA	45.719	584	282	7	179	757	20	573	2.69e-172	514
sp|Q9Y345|SC6A5_HUMAN	sp|O55192|SC6A2_MOUSE	44.194	577	293	5	183	757	48	597	3.50e-172	514
sp|Q9Y345|SC6A5_HUMAN	tr|G3P301|G3P301_GASAC	43.630	573	287	5	187	755	36	576	3.79e-172	513
sp|Q9Y345|SC6A5_HUMAN	tr|H2SPI4|H2SPI4_TAKRU	42.147	624	336	10	181	797	21	626	4.22e-172	514
sp|Q9Y345|SC6A5_HUMAN	tr|A0A087RJE2|A0A087RJE2_APTFO	43.680	625	307	8	148	757	1	595	4.35e-172	514
sp|Q9Y345|SC6A5_HUMAN	tr|W5PQF4|W5PQF4_SHEEP	45.704	582	281	7	181	757	22	573	7.67e-172	513
sp|Q9Y345|SC6A5_HUMAN	tr|A0A2K6GAN1|A0A2K6GAN1_PROCO	43.402	629	310	9	171	790	12	603	7.79e-172	513
sp|Q9Y345|SC6A5_HUMAN	tr|H9G9L7|H9G9L7_ANOCA	51.060	613	287	8	184	790	25	630	8.89e-172	514
sp|Q9Y345|SC6A5_HUMAN	tr|A0A5G3J6N0|A0A5G3J6N0_XENTR	41.167	600	323	4	174	771	51	622	9.69e-172	514
sp|Q9Y345|SC6A5_HUMAN	tr|I3LXL0|I3LXL0_ICTTR	45.533	582	282	7	181	757	22	573	1.06e-171	513
sp|Q9Y345|SC6A5_HUMAN	tr|I3MHJ9|I3MHJ9_ICTTR	43.924	576	294	5	184	757	47	595	1.11e-171	513
sp|Q9Y345|SC6A5_HUMAN	tr|A0A5G3HI45|A0A5G3HI45_XENTR	41.167	600	323	4	174	771	37	608	1.13e-171	513
sp|Q9Y345|SC6A5_HUMAN	tr|A0A151NIG5|A0A151NIG5_ALLMI	45.455	583	283	7	180	757	3	555	1.22e-171	512
sp|Q9Y345|SC6A5_HUMAN	tr|A0A091EQC4|A0A091EQC4_FUKDA	43.847	577	295	5	183	757	43	592	1.23e-171	513
sp|Q9Y345|SC6A5_HUMAN	tr|A0A340XJQ0|A0A340XJQ0_LIPVE	43.154	577	300	5	182	757	48	597	1.27e-171	513
sp|Q9Y345|SC6A5_HUMAN	tr|A0A1U7TPS0|A0A1U7TPS0_TARSY	45.533	582	282	7	181	757	22	573	1.29e-171	512
sp|Q9Y345|SC6A5_HUMAN	tr|F7AKG1|F7AKG1_ORNAN	48.161	598	273	7	182	770	59	628	1.90e-171	515
sp|Q9Y345|SC6A5_HUMAN	tr|H0WGF7|H0WGF7_OTOGA	44.367	577	290	6	183	757	52	599	1.99e-171	513
sp|Q9Y345|SC6A5_HUMAN	sp|P51143|SC6A2_BOVIN	43.098	594	300	7	182	765	46	611	2.08e-171	512
sp|Q9Y345|SC6A5_HUMAN	tr|A0A1S3F0M2|A0A1S3F0M2_DIPOR	44.599	574	285	5	187	757	56	599	2.13e-171	512
sp|Q9Y345|SC6A5_HUMAN	tr|A0A2I3GAK2|A0A2I3GAK2_NOMLE	43.339	593	304	7	183	773	49	611	2.56e-171	513
sp|Q9Y345|SC6A5_HUMAN	tr|A0A5G3KWG6|A0A5G3KWG6_XENTR	46.346	561	284	5	191	747	55	602	2.79e-171	512
sp|Q9Y345|SC6A5_HUMAN	tr|A0A2U3WRT0|A0A2U3WRT0_ODORO	46.062	584	280	7	179	757	20	573	2.86e-171	511
sp|Q9Y345|SC6A5_HUMAN	tr|G3T8X5|G3T8X5_LOXAF	45.548	584	281	8	181	757	22	575	2.90e-171	511
sp|Q9Y345|SC6A5_HUMAN	sp|Q9NSD5|S6A13_HUMAN	45.548	584	283	8	179	757	20	573	3.02e-171	511
sp|Q9Y345|SC6A5_HUMAN	tr|A0A0D9RI04|A0A0D9RI04_CHLSB	45.548	584	283	7	179	757	20	573	3.06e-171	511
sp|Q9Y345|SC6A5_HUMAN	tr|A0A2R9BYE3|A0A2R9BYE3_PANPA	45.548	584	283	8	179	757	20	573	3.12e-171	511
sp|Q9Y345|SC6A5_HUMAN	tr|F7HID2|F7HID2_CALJA	43.674	577	295	6	183	757	49	597	3.46e-171	512
sp|Q9Y345|SC6A5_HUMAN	tr|W5Q9U1|W5Q9U1_SHEEP	42.981	577	300	5	183	757	46	595	3.69e-171	511
sp|Q9Y345|SC6A5_HUMAN	tr|A0A2K6LS02|A0A2K6LS02_RHIBE	43.339	593	304	7	183	773	49	611	3.73e-171	512
sp|Q9Y345|SC6A5_HUMAN	tr|A0A067RIQ0|A0A067RIQ0_ZOONE	45.387	542	274	4	191	731	1	521	3.79e-171	508
sp|Q9Y345|SC6A5_HUMAN	tr|G3QQD1|G3QQD1_GORGO	45.377	584	284	7	179	757	20	573	3.83e-171	511
sp|Q9Y345|SC6A5_HUMAN	tr|A0A2Y9T5M2|A0A2Y9T5M2_PHYMC	45.876	582	278	7	183	757	22	573	3.87e-171	511
sp|Q9Y345|SC6A5_HUMAN	tr|D7EJF2|D7EJF2_TRICA	43.707	588	288	5	171	755	41	588	4.76e-171	511
sp|Q9Y345|SC6A5_HUMAN	tr|F6ULC9|F6ULC9_XENTR	46.429	560	283	5	191	746	55	601	5.38e-171	511
sp|Q9Y345|SC6A5_HUMAN	tr|A0A2K6TAF6|A0A2K6TAF6_SAIBB	43.674	577	295	6	183	757	49	597	5.39e-171	512
sp|Q9Y345|SC6A5_HUMAN	tr|A0A096N1Q5|A0A096N1Q5_PAPAN	45.161	589	281	8	181	757	22	580	5.61e-171	511
sp|Q9Y345|SC6A5_HUMAN	tr|A0A3Q1M4L9|A0A3Q1M4L9_BOVIN	43.426	578	297	6	182	757	46	595	5.93e-171	513
sp|Q9Y345|SC6A5_HUMAN	tr|F6PMP5|F6PMP5_XENTR	45.870	569	280	6	191	755	38	582	5.96e-171	510
sp|Q9Y345|SC6A5_HUMAN	tr|G3QR21|G3QR21_GORGO	43.170	593	305	7	183	773	49	611	6.20e-171	511
sp|Q9Y345|SC6A5_HUMAN	sp|P23975|SC6A2_HUMAN	43.674	577	295	6	183	757	49	597	6.83e-171	511
sp|Q9Y345|SC6A5_HUMAN	tr|A0A452FV48|A0A452FV48_CAPHI	42.981	577	300	5	183	757	46	595	6.90e-171	511
sp|Q9Y345|SC6A5_HUMAN	sp|A5PJX7|S6A13_BOVIN	45.533	582	282	7	181	757	22	573	7.25e-171	510
sp|Q9Y345|SC6A5_HUMAN	tr|A0A1S3KVY3|A0A1S3KVY3_SALSA	44.425	574	290	6	186	757	59	605	7.78e-171	511
sp|Q9Y345|SC6A5_HUMAN	tr|G5BWQ3|G5BWQ3_HETGA	44.863	584	288	6	179	757	21	575	8.37e-171	511
sp|Q9Y345|SC6A5_HUMAN	tr|H0WG57|H0WG57_OTOGA	44.655	580	286	7	182	755	26	576	8.56e-171	511
sp|Q9Y345|SC6A5_HUMAN	tr|A0A2J8MWT0|A0A2J8MWT0_PANTR	43.674	577	295	6	183	757	49	597	8.66e-171	511
sp|Q9Y345|SC6A5_HUMAN	tr|A0A2R9AJ86|A0A2R9AJ86_PANPA	43.674	577	295	6	183	757	49	597	9.75e-171	511
sp|Q9Y345|SC6A5_HUMAN	tr|Q9V4E7|Q9V4E7_DROME	44.167	600	317	4	180	775	47	632	9.76e-171	511
sp|Q9Y345|SC6A5_HUMAN	tr|A0A2K6GRF5|A0A2K6GRF5_PROCO	45.501	589	284	8	174	757	17	573	1.04e-170	510
sp|Q9Y345|SC6A5_HUMAN	tr|A0A5G3J6R8|A0A5G3J6R8_XENTR	41.497	588	314	4	186	771	43	602	1.09e-170	510
sp|Q9Y345|SC6A5_HUMAN	tr|A0A1S3ACJ4|A0A1S3ACJ4_ERIEU	42.783	575	300	4	185	757	50	597	1.11e-170	510
sp|Q9Y345|SC6A5_HUMAN	tr|H2Q562|H2Q562_PANTR	45.205	584	285	7	179	757	20	573	1.13e-170	510
sp|Q9Y345|SC6A5_HUMAN	tr|A0A2K5CNV6|A0A2K5CNV6_AOTNA	43.674	577	295	6	183	757	49	597	1.19e-170	511
sp|Q9Y345|SC6A5_HUMAN	tr|A0A2I0MKQ9|A0A2I0MKQ9_COLLI	46.678	572	271	7	191	757	29	571	1.25e-170	510
sp|Q9Y345|SC6A5_HUMAN	sp|Q61327|SC6A3_MOUSE	44.677	573	286	5	187	757	56	599	1.59e-170	510
sp|Q9Y345|SC6A5_HUMAN	tr|A0A2I0M8C2|A0A2I0M8C2_COLLI	44.464	569	280	5	191	755	30	566	1.92e-170	509
sp|Q9Y345|SC6A5_HUMAN	tr|H0UY61|H0UY61_CAVPO	42.542	590	309	6	184	771	58	619	2.05e-170	510
sp|Q9Y345|SC6A5_HUMAN	tr|A0A3B4UFD1|A0A3B4UFD1_SERDU	43.080	578	292	6	187	759	36	581	2.42e-170	509
sp|Q9Y345|SC6A5_HUMAN	tr|G1NL06|G1NL06_MELGA	46.678	572	270	7	191	757	34	575	2.51e-170	509
sp|Q9Y345|SC6A5_HUMAN	tr|H2TS08|H2TS08_TAKRU	43.826	575	293	6	185	757	55	601	2.90e-170	509
sp|Q9Y345|SC6A5_HUMAN	tr|H0VPF9|H0VPF9_CAVPO	45.377	584	284	8	179	757	20	573	2.98e-170	509
sp|Q9Y345|SC6A5_HUMAN	tr|I3LR93|I3LR93_PIG	45.876	582	279	8	181	757	22	572	3.78e-170	508
sp|Q9Y345|SC6A5_HUMAN	tr|K7GDF5|K7GDF5_PELSI	45.552	562	265	6	187	744	21	545	3.96e-170	506
sp|Q9Y345|SC6A5_HUMAN	tr|K7FPJ5|K7FPJ5_PELSI	45.690	580	283	8	181	755	31	583	4.05e-170	509
sp|Q9Y345|SC6A5_HUMAN	tr|G3Q5F4|G3Q5F4_GASAC	44.792	576	298	7	186	755	1	562	5.55e-170	508
sp|Q9Y345|SC6A5_HUMAN	tr|A0A2K5C823|A0A2K5C823_AOTNA	44.891	597	284	10	179	760	20	586	6.44e-170	508
sp|Q9Y345|SC6A5_HUMAN	tr|A0A2Y9LN82|A0A2Y9LN82_DELLE	43.154	577	300	5	182	757	194	743	6.87e-170	513
sp|Q9Y345|SC6A5_HUMAN	tr|D6WKL1|D6WKL1_TRICA	44.595	592	308	5	170	757	32	607	8.27e-170	508
sp|Q9Y345|SC6A5_HUMAN	tr|H2UKU9|H2UKU9_TAKRU	43.106	573	290	5	187	755	36	576	9.14e-170	507
sp|Q9Y345|SC6A5_HUMAN	tr|A0A060VQA7|A0A060VQA7_ONCMY	42.610	636	325	10	161	790	7	608	9.93e-170	508
sp|Q9Y345|SC6A5_HUMAN	tr|F6SRM7|F6SRM7_HORSE	43.728	574	288	4	187	757	56	597	1.04e-169	508
sp|Q9Y345|SC6A5_HUMAN	tr|M3Z2V7|M3Z2V7_MUSPF	45.719	584	282	7	179	757	20	573	1.06e-169	507
sp|Q9Y345|SC6A5_HUMAN	tr|A0A2K5N9J3|A0A2K5N9J3_CERAT	44.822	589	283	8	181	757	22	580	1.07e-169	508
sp|Q9Y345|SC6A5_HUMAN	tr|A0A091DJ85|A0A091DJ85_FUKDA	44.863	584	287	7	179	757	20	573	1.08e-169	507
sp|Q9Y345|SC6A5_HUMAN	tr|H0Z1H5|H0Z1H5_TAEGU	45.280	572	279	7	191	757	7	549	1.35e-169	506
sp|Q9Y345|SC6A5_HUMAN	tr|H0WPG4|H0WPG4_OTOGA	43.056	576	299	5	184	757	49	597	1.46e-169	508
sp|Q9Y365|STA10_HUMAN	sp|Q9Y365|STA10_HUMAN	100.000	291	0	0	1	291	1	291	0.0	606
sp|Q9Y365|STA10_HUMAN	tr|A0A5F7ZQ19|A0A5F7ZQ19_MACMU	98.969	291	3	0	1	291	78	368	0.0	601
sp|Q9Y365|STA10_HUMAN	tr|A0A2K5N4Z6|A0A2K5N4Z6_CERAT	98.969	291	3	0	1	291	70	360	0.0	601
sp|Q9Y365|STA10_HUMAN	tr|A0A2I3RWX0|A0A2I3RWX0_PANTR	99.313	291	2	0	1	291	1	291	0.0	598
sp|Q9Y365|STA10_HUMAN	tr|A0A2R9BQL7|A0A2R9BQL7_PANPA	99.313	291	2	0	1	291	1	291	0.0	598
sp|Q9Y365|STA10_HUMAN	tr|A0A2K6STB7|A0A2K6STB7_SAIBB	98.969	291	3	0	1	291	1	291	0.0	597
sp|Q9Y365|STA10_HUMAN	tr|H2NEK7|H2NEK7_PONAB	98.969	291	3	0	1	291	1	291	0.0	597
sp|Q9Y365|STA10_HUMAN	tr|A0A096NEA2|A0A096NEA2_PAPAN	98.969	291	3	0	1	291	1	291	0.0	597
sp|Q9Y365|STA10_HUMAN	tr|G1S5S4|G1S5S4_NOMLE	98.969	291	3	0	1	291	1	291	0.0	597
sp|Q9Y365|STA10_HUMAN	tr|A0A2K5XLA7|A0A2K5XLA7_MANLE	98.969	291	3	0	1	291	1	291	0.0	597
sp|Q9Y365|STA10_HUMAN	tr|G7PR18|G7PR18_MACFA	98.969	291	3	0	1	291	1	291	0.0	597
sp|Q9Y365|STA10_HUMAN	tr|A0A2K6KSZ5|A0A2K6KSZ5_RHIBE	98.625	291	4	0	1	291	1	291	0.0	596
sp|Q9Y365|STA10_HUMAN	tr|A0A0D9QVS9|A0A0D9QVS9_CHLSB	98.625	291	4	0	1	291	1	291	0.0	596
sp|Q9Y365|STA10_HUMAN	tr|G3SGN9|G3SGN9_GORGO	98.282	291	5	0	1	291	1	291	0.0	593
sp|Q9Y365|STA10_HUMAN	tr|A0A2K5CFH7|A0A2K5CFH7_AOTNA	97.938	291	6	0	1	291	1	291	0.0	593
sp|Q9Y365|STA10_HUMAN	tr|H0XX28|H0XX28_OTOGA	96.907	291	9	0	1	291	94	384	0.0	592
sp|Q9Y365|STA10_HUMAN	tr|A0A1U7USB8|A0A1U7USB8_TARSY	97.938	291	6	0	1	291	1	291	0.0	592
sp|Q9Y365|STA10_HUMAN	tr|A0A340WM82|A0A340WM82_LIPVE	96.907	291	9	0	1	291	45	335	0.0	591
sp|Q9Y365|STA10_HUMAN	tr|A0A2Y9EX41|A0A2Y9EX41_PHYMC	96.907	291	9	0	1	291	45	335	0.0	590
sp|Q9Y365|STA10_HUMAN	sp|Q9JMD3|STA10_MOUSE	97.251	291	8	0	1	291	1	291	0.0	590
sp|Q9Y365|STA10_HUMAN	tr|A0A1U7QKC4|A0A1U7QKC4_MESAU	96.907	291	9	0	1	291	1	291	0.0	590
sp|Q9Y365|STA10_HUMAN	tr|A0A2Y9PW85|A0A2Y9PW85_DELLE	96.564	291	10	0	1	291	120	410	0.0	590
sp|Q9Y365|STA10_HUMAN	tr|A0A2K6FM64|A0A2K6FM64_PROCO	97.251	291	8	0	1	291	1	291	0.0	589
sp|Q9Y365|STA10_HUMAN	tr|G1QCQ0|G1QCQ0_MYOLU	96.907	291	9	0	1	291	90	380	0.0	589
sp|Q9Y365|STA10_HUMAN	tr|A0A384DEV2|A0A384DEV2_URSMA	96.564	291	10	0	1	291	50	340	0.0	588
sp|Q9Y365|STA10_HUMAN	tr|A0A5F5Y254|A0A5F5Y254_FELCA	96.564	291	10	0	1	291	38	328	0.0	588
sp|Q9Y365|STA10_HUMAN	tr|M3YEG0|M3YEG0_MUSPF	96.564	291	10	0	1	291	36	326	0.0	588
sp|Q9Y365|STA10_HUMAN	tr|G1LFM3|G1LFM3_AILME	96.564	291	10	0	1	291	56	346	0.0	588
sp|Q9Y365|STA10_HUMAN	tr|G1U032|G1U032_RABIT	97.902	286	6	0	6	291	106	391	0.0	587
sp|Q9Y365|STA10_HUMAN	tr|I3N010|I3N010_ICTTR	96.907	291	9	0	1	291	1	291	0.0	587
sp|Q9Y365|STA10_HUMAN	tr|A0A2U3ZBR5|A0A2U3ZBR5_ODORO	96.220	291	11	0	1	291	44	334	0.0	586
sp|Q9Y365|STA10_HUMAN	tr|G5AS66|G5AS66_HETGA	96.907	291	9	0	1	291	1	291	0.0	586
sp|Q9Y365|STA10_HUMAN	tr|A0A286Y1E8|A0A286Y1E8_CAVPO	96.907	291	9	0	1	291	1	291	0.0	586
sp|Q9Y365|STA10_HUMAN	tr|A0A2R8MW40|A0A2R8MW40_CALJA	97.251	291	8	0	1	291	1	291	0.0	586
sp|Q9Y365|STA10_HUMAN	tr|A0A287A5S1|A0A287A5S1_PIG	96.564	291	10	0	1	291	183	473	0.0	585
sp|Q9Y365|STA10_HUMAN	tr|A0A1S3F1L7|A0A1S3F1L7_DIPOR	96.564	291	10	0	1	291	1	291	0.0	583
sp|Q9Y365|STA10_HUMAN	tr|A0A091DMH3|A0A091DMH3_FUKDA	94.667	300	7	1	1	291	1	300	0.0	582
sp|Q9Y365|STA10_HUMAN	tr|G3TLV6|G3TLV6_LOXAF	95.189	291	14	0	1	291	77	367	0.0	580
sp|Q9Y365|STA10_HUMAN	tr|A0A2Y9DWQ2|A0A2Y9DWQ2_TRIMA	95.189	291	14	0	1	291	1	291	0.0	580
sp|Q9Y365|STA10_HUMAN	tr|F6TUB9|F6TUB9_HORSE	95.876	291	12	0	1	291	196	486	0.0	579
sp|Q9Y365|STA10_HUMAN	tr|A0A5F4CWS2|A0A5F4CWS2_CANLF	96.797	281	9	0	11	291	213	493	0.0	572
sp|Q9Y365|STA10_HUMAN	tr|A0A1S3A0Q3|A0A1S3A0Q3_ERIEU	93.814	291	18	0	1	291	1	291	0.0	570
sp|Q9Y365|STA10_HUMAN	tr|A0A3Q1MRL1|A0A3Q1MRL1_BOVIN	85.938	320	16	1	1	291	38	357	0.0	557
sp|Q9Y365|STA10_HUMAN	tr|A0A452EIG4|A0A452EIG4_CAPHI	90.000	300	21	3	1	291	1	300	0.0	547
sp|Q9Y365|STA10_HUMAN	tr|L5K5F2|L5K5F2_PTEAL	86.452	310	23	2	1	291	1	310	0.0	541
sp|Q9Y365|STA10_HUMAN	tr|A0A4X2LF01|A0A4X2LF01_VOMUR	90.780	282	24	1	10	291	9	288	0.0	538
sp|Q9Y365|STA10_HUMAN	tr|A0A151PJH0|A0A151PJH0_ALLMI	78.229	271	54	1	18	288	3	268	5.82e-163	458
sp|Q9Y365|STA10_HUMAN	tr|A0A5G3HP31|A0A5G3HP31_XENTR	73.455	275	68	1	14	288	9	278	1.87e-159	449
sp|Q9Y365|STA10_HUMAN	tr|A0A2U4C9J9|A0A2U4C9J9_TURTR	95.982	224	9	0	68	291	135	358	2.36e-159	452
sp|Q9Y365|STA10_HUMAN	tr|A0A2U4C9J9|A0A2U4C9J9_TURTR	81.707	82	15	0	1	82	1	82	2.14e-36	138
sp|Q9Y365|STA10_HUMAN	tr|A0A1L8HBI0|A0A1L8HBI0_XENLA	72.794	272	69	1	17	288	1	267	5.33e-157	443
sp|Q9Y365|STA10_HUMAN	tr|A0A1S3NUK2|A0A1S3NUK2_SALSA	74.144	263	64	2	17	275	1	263	1.09e-147	419
sp|Q9Y365|STA10_HUMAN	tr|W5P8J8|W5P8J8_SHEEP	95.714	210	9	0	1	210	93	302	2.02e-147	421
sp|Q9Y365|STA10_HUMAN	tr|A0A3B4T2N0|A0A3B4T2N0_SERDU	71.984	257	72	0	17	273	1	257	1.02e-146	417
sp|Q9Y365|STA10_HUMAN	tr|A0A1U8DMZ1|A0A1U8DMZ1_ALLSI	78.862	246	47	1	43	288	17	257	1.75e-146	416
sp|Q9Y365|STA10_HUMAN	tr|A0A1S3T2B6|A0A1S3T2B6_SALSA	71.863	263	70	2	17	275	1	263	5.20e-144	410
sp|Q9Y365|STA10_HUMAN	tr|G3NY85|G3NY85_GASAC	70.155	258	76	1	17	273	1	258	8.20e-141	402
sp|Q9Y365|STA10_HUMAN	tr|A0A1U7SHW2|A0A1U7SHW2_ALLSI	70.196	255	76	0	18	272	4	258	4.06e-138	395
sp|Q9Y365|STA10_HUMAN	tr|A0A151NRB5|A0A151NRB5_ALLMI	70.196	255	76	0	18	272	4	258	9.54e-138	394
sp|Q9Y365|STA10_HUMAN	tr|A0A2I0LSP3|A0A2I0LSP3_COLLI	70.751	253	74	0	18	270	4	256	5.50e-137	392
sp|Q9Y365|STA10_HUMAN	tr|A0A0Q3LV13|A0A0Q3LV13_AMAAE	70.356	253	75	0	18	270	4	256	1.94e-136	390
sp|Q9Y365|STA10_HUMAN	tr|G1KL34|G1KL34_ANOCA	68.235	255	81	0	18	272	4	258	3.70e-136	390
sp|Q9Y365|STA10_HUMAN	tr|H2T9H0|H2T9H0_TAKRU	67.829	258	81	1	18	275	3	258	1.31e-133	383
sp|Q9Y365|STA10_HUMAN	tr|G1MSW7|G1MSW7_MELGA	69.291	254	77	1	18	270	14	267	3.26e-133	383
sp|Q9Y365|STA10_HUMAN	tr|Q6NU97|Q6NU97_XENLA	66.135	251	85	0	22	272	2	252	1.77e-130	375
sp|Q9Y365|STA10_HUMAN	tr|Q5XGF8|Q5XGF8_XENTR	66.135	251	85	0	22	272	2	252	1.40e-128	371
sp|Q9Y365|STA10_HUMAN	tr|A0A1L8GVI1|A0A1L8GVI1_XENLA	66.265	249	84	0	22	270	2	250	1.30e-127	368
sp|Q9Y365|STA10_HUMAN	tr|A0A151NNN1|A0A151NNN1_ALLMI	63.774	265	95	1	20	283	2	266	1.12e-125	363
sp|Q9Y365|STA10_HUMAN	tr|A0A1S3SWS2|A0A1S3SWS2_SALSA	65.079	252	87	1	22	273	3	253	4.04e-125	362
sp|Q9Y365|STA10_HUMAN	tr|A0A1S3RNW3|A0A1S3RNW3_SALSA	65.079	252	87	1	22	273	3	253	1.16e-124	361
sp|Q9Y365|STA10_HUMAN	tr|A0A1L8HJM2|A0A1L8HJM2_XENLA	62.132	272	67	2	17	288	1	236	1.91e-124	359
sp|Q9Y365|STA10_HUMAN	tr|A0A3B4UTH1|A0A3B4UTH1_SERDU	64.542	251	88	1	22	272	3	252	2.93e-123	357
sp|Q9Y365|STA10_HUMAN	tr|H9GM64|H9GM64_ANOCA	64.684	269	89	3	20	282	17	285	1.59e-122	356
sp|Q9Y365|STA10_HUMAN	tr|B0JYU0|B0JYU0_XENTR	59.559	272	104	2	17	287	1	267	6.73e-117	341
sp|Q9Y365|STA10_HUMAN	tr|A9JS60|A9JS60_XENLA	57.934	271	113	1	17	287	1	270	1.44e-116	340
sp|Q9Y365|STA10_HUMAN	tr|A0A1U7RX36|A0A1U7RX36_ALLSI	64.286	238	84	1	47	283	2	239	2.99e-113	331
sp|Q9Y365|STA10_HUMAN	tr|K7FSF8|K7FSF8_PELSI	67.593	216	70	0	68	283	1	216	5.63e-111	324
sp|Q9Y365|STA10_HUMAN	tr|H0ZXZ2|H0ZXZ2_TAEGU	70.297	202	60	0	69	270	1	202	1.53e-109	320
sp|Q9Y365|STA10_HUMAN	tr|G1MRT2|G1MRT2_MELGA	59.459	259	98	3	20	274	22	277	3.94e-109	322
sp|Q9Y365|STA10_HUMAN	tr|G3PVD6|G3PVD6_GASAC	57.312	253	105	2	22	272	3	254	1.42e-107	317
sp|Q9Y365|STA10_HUMAN	tr|H2RRG3|H2RRG3_TAKRU	59.524	252	89	2	22	272	47	286	8.47e-107	317
sp|Q9Y365|STA10_HUMAN	tr|A0A226N5T4|A0A226N5T4_CALSU	53.177	299	109	4	11	283	30	323	9.94e-106	315
sp|Q9Y365|STA10_HUMAN	tr|A0A1S3RTW5|A0A1S3RTW5_SALSA	56.589	258	104	1	24	273	9	266	1.97e-103	307
sp|Q9Y365|STA10_HUMAN	tr|A0A1S3STR2|A0A1S3STR2_SALSA	56.371	259	104	1	24	273	9	267	3.06e-103	307
sp|Q9Y365|STA10_HUMAN	tr|R0L4M0|R0L4M0_ANAPL	58.140	258	99	2	20	270	8	263	1.10e-102	305
sp|Q9Y365|STA10_HUMAN	tr|A0A060WMX8|A0A060WMX8_ONCMY	55.814	258	106	1	24	273	9	266	4.10e-102	304
sp|Q9Y365|STA10_HUMAN	tr|G3PYG2|G3PYG2_GASAC	55.645	248	105	1	24	266	4	251	1.10e-99	298
sp|Q9Y365|STA10_HUMAN	tr|A0A3B4V5W7|A0A3B4V5W7_SERDU	56.048	248	104	1	31	273	8	255	1.79e-99	297
sp|Q9Y365|STA10_HUMAN	tr|K7FHQ2|K7FHQ2_PELSI	90.850	153	14	0	72	224	1	153	8.28e-99	295
sp|Q9Y365|STA10_HUMAN	tr|A0A060XI91|A0A060XI91_ONCMY	64.593	209	74	0	65	273	23	231	6.98e-97	290
sp|Q9Y365|STA10_HUMAN	tr|A0A2I0LIL4|A0A2I0LIL4_COLLI	66.820	217	26	3	72	288	1	171	2.95e-93	278
sp|Q9Y365|STA10_HUMAN	tr|H2TFX2|H2TFX2_TAKRU	53.232	263	112	4	26	284	18	273	1.23e-92	280
sp|Q9Y365|STA10_HUMAN	tr|A0A226NCI2|A0A226NCI2_CALSU	66.486	185	62	0	18	202	4	188	1.59e-88	272
sp|Q9Y365|STA10_HUMAN	tr|A0A226NCI2|A0A226NCI2_CALSU	73.510	151	40	0	120	270	180	330	2.33e-79	248
sp|Q9Y365|STA10_HUMAN	tr|H9GKH0|H9GKH0_ANOCA	86.508	126	17	0	68	193	9	134	1.28e-78	239
sp|Q9Y365|STA10_HUMAN	tr|A0A067RPP7|A0A067RPP7_ZOONE	40.234	256	149	3	22	277	6	257	3.41e-67	215
sp|Q9Y365|STA10_HUMAN	tr|A0A026WYV4|A0A026WYV4_OOCBI	42.913	254	140	4	22	271	6	258	1.02e-66	214
sp|Q9Y365|STA10_HUMAN	tr|E2B5P7|E2B5P7_HARSA	43.162	234	131	2	22	254	6	238	6.05e-65	209
sp|Q9Y365|STA10_HUMAN	tr|A0A194PHY9|A0A194PHY9_PAPXU	43.612	227	126	2	18	243	7	232	5.63e-64	209
sp|Q9Y365|STA10_HUMAN	tr|A0A060YGF1|A0A060YGF1_ONCMY	76.613	124	27	1	154	275	1	124	1.08e-62	198
sp|Q9Y365|STA10_HUMAN	tr|A0A139WC52|A0A139WC52_TRICA	38.174	241	144	5	22	259	6	244	1.27e-54	182
sp|Q9Y365|STA10_HUMAN	tr|H0ZTM8|H0ZTM8_TAEGU	83.333	96	11	1	193	288	1	91	4.18e-49	162
sp|Q9Y365|STA10_HUMAN	tr|A0A060XPR3|A0A060XPR3_ONCMY	75.309	81	20	0	113	193	49	129	1.23e-38	137
sp|Q9Y365|STA10_HUMAN	tr|G3HZQ4|G3HZQ4_CRIGR	93.750	80	5	0	212	291	1	80	4.09e-37	131
sp|Q9Y365|STA10_HUMAN	tr|A0A091ILI4|A0A091ILI4_CALAN	75.641	78	19	0	193	270	1	78	2.13e-35	127
sp|Q9Y365|STA10_HUMAN	tr|A0A091VGM4|A0A091VGM4_OPIHO	74.359	78	20	0	193	270	1	78	6.04e-35	125
sp|Q9Y365|STA10_HUMAN	tr|A0A087R274|A0A087R274_APTFO	74.359	78	20	0	193	270	1	78	6.04e-35	125
sp|Q9Y365|STA10_HUMAN	tr|A0A099ZSX6|A0A099ZSX6_TINGU	74.359	78	20	0	193	270	1	78	1.09e-34	125
sp|Q9Y365|STA10_HUMAN	tr|A0A091IK51|A0A091IK51_EGRGA	74.026	77	20	0	194	270	2	78	6.62e-34	123
sp|Q9Y365|STA10_HUMAN	tr|A0A061AC36|A0A061AC36_ONCMY	58.586	99	37	1	95	193	2	96	1.89e-33	122
sp|Q9Y365|STA10_HUMAN	tr|A0A099ZDW1|A0A099ZDW1_TINGU	62.637	91	34	0	193	283	1	91	2.64e-33	122
sp|Q9Y365|STA10_HUMAN	tr|A0A061A5S9|A0A061A5S9_ONCMY	66.667	81	27	0	193	273	8	88	4.16e-33	122
sp|Q9Y365|STA10_HUMAN	tr|A0A0L7KU74|A0A0L7KU74_9NEOP	36.667	180	98	5	75	251	7	173	6.69e-33	124
sp|Q9Y365|STA10_HUMAN	tr|W5NWH0|W5NWH0_SHEEP	94.828	58	3	0	212	269	1	58	7.49e-32	118
sp|Q9Y365|STA10_HUMAN	tr|R0KUA4|R0KUA4_ANAPL	83.871	62	10	0	193	254	1	62	7.76e-29	109
sp|Q9Y365|STA10_HUMAN	tr|A0A091HI99|A0A091HI99_CALAN	66.250	80	22	1	209	288	1	75	1.30e-28	109
sp|Q9Y365|STA10_HUMAN	tr|A0A0Q3RVT6|A0A0Q3RVT6_AMAAE	64.198	81	16	3	41	118	113	183	3.91e-23	103
sp|Q9Y365|STA10_HUMAN	tr|A0A3Q2HMN1|A0A3Q2HMN1_HORSE	30.061	163	108	2	65	223	68	228	1.65e-16	82.0
sp|Q9Y365|STA10_HUMAN	tr|A0A2Y9DNH4|A0A2Y9DNH4_TRIMA	26.238	202	135	4	32	222	12	210	2.19e-16	81.3
sp|Q9Y365|STA10_HUMAN	tr|A0A2U3XEJ6|A0A2U3XEJ6_LEPWE	26.866	201	133	5	33	222	13	210	5.04e-16	80.5
sp|Q9Y365|STA10_HUMAN	sp|P53808|PPCT_MOUSE	27.670	206	134	8	27	222	10	210	5.14e-16	80.5
sp|Q9Y365|STA10_HUMAN	tr|A0A452G4D8|A0A452G4D8_CAPHI	26.368	201	134	4	33	222	13	210	8.80e-16	79.7
sp|Q9Y365|STA10_HUMAN	tr|G9KFL7|G9KFL7_MUSPF	26.961	204	135	5	32	224	12	212	9.24e-16	79.7
sp|Q9Y365|STA10_HUMAN	tr|A0A093GA83|A0A093GA83_DRYPU	29.697	165	108	3	65	224	18	179	9.77e-16	78.6
sp|Q9Y365|STA10_HUMAN	tr|A0A226MST1|A0A226MST1_CALSU	27.363	201	131	5	33	222	15	211	1.00e-15	79.7
sp|Q9Y365|STA10_HUMAN	tr|G1NY55|G1NY55_MYOLU	25.373	201	136	4	33	222	14	211	1.22e-15	79.3
sp|Q9Y365|STA10_HUMAN	tr|A0A1U8C0N6|A0A1U8C0N6_MESAU	26.906	223	134	7	27	224	10	228	1.34e-15	79.3
sp|Q9Y365|STA10_HUMAN	tr|H0VNW3|H0VNW3_CAVPO	25.000	204	142	4	27	222	10	210	1.41e-15	79.0
sp|Q9Y365|STA10_HUMAN	tr|A0A2U3WA78|A0A2U3WA78_ODORO	26.866	201	133	5	33	222	13	210	1.80e-15	79.0
sp|Q9Y365|STA10_HUMAN	tr|G3T8J7|G3T8J7_LOXAF	28.049	164	112	2	65	224	20	181	1.92e-15	78.2
sp|Q9Y365|STA10_HUMAN	tr|A0A2Y9LEX4|A0A2Y9LEX4_DELLE	25.405	185	129	4	43	222	30	210	2.07e-15	78.6
sp|Q9Y365|STA10_HUMAN	sp|P02720|PPCT_BOVIN	25.871	201	135	4	33	222	13	210	2.28e-15	78.6
sp|Q9Y365|STA10_HUMAN	tr|G1N8E5|G1N8E5_MELGA	27.568	185	127	4	43	222	29	211	2.77e-15	78.2
sp|Q9Y365|STA10_HUMAN	tr|A0A151N2N9|A0A151N2N9_ALLMI	29.762	168	113	2	59	222	1	167	4.11e-15	76.6
sp|Q9Y365|STA10_HUMAN	tr|H9G6H0|H9G6H0_ANOCA	29.381	194	128	4	34	222	43	232	4.41e-15	78.2
sp|Q9Y365|STA10_HUMAN	tr|L5JSE8|L5JSE8_PTEAL	26.455	189	130	4	39	222	26	210	6.48e-15	77.4
sp|Q9Y365|STA10_HUMAN	tr|A0A340XV22|A0A340XV22_LIPVE	24.378	201	138	4	33	222	13	210	9.99e-15	76.6
sp|Q9Y365|STA10_HUMAN	tr|H0ZGT3|H0ZGT3_TAEGU	29.012	162	109	2	65	222	31	190	1.09e-14	76.3
sp|Q9Y365|STA10_HUMAN	tr|H1A586|H1A586_TAEGU	29.012	162	109	2	65	222	11	170	1.27e-14	75.5
sp|Q9Y365|STA10_HUMAN	tr|G1SW83|G1SW83_RABIT	25.373	201	136	4	33	222	13	210	1.82e-14	75.9
sp|Q9Y365|STA10_HUMAN	tr|W5P6M0|W5P6M0_SHEEP	30.263	152	98	3	76	222	31	179	2.06e-14	75.1
sp|Q9Y365|STA10_HUMAN	tr|A0A2U4C6G4|A0A2U4C6G4_TURTR	24.020	204	144	4	27	222	10	210	5.33e-14	74.7
sp|Q9Y365|STA10_HUMAN	tr|H0WNN9|H0WNN9_OTOGA	26.702	191	131	5	39	224	26	212	7.20e-14	74.3
sp|Q9Y365|STA10_HUMAN	tr|A0A0D9QZT1|A0A0D9QZT1_CHLSB	24.876	201	137	4	33	222	13	210	1.35e-13	73.6
sp|Q9Y365|STA10_HUMAN	tr|A0A2I0M7B1|A0A2I0M7B1_COLLI	28.395	162	110	2	65	222	34	193	1.44e-13	73.2
sp|Q9Y365|STA10_HUMAN	tr|H9JLN9|H9JLN9_BOMMO	37.805	82	50	1	163	243	4	85	1.99e-13	73.2
sp|Q9Y365|STA10_HUMAN	tr|A0A087RI83|A0A087RI83_APTFO	27.778	162	111	2	65	222	18	177	2.06e-13	72.4
sp|Q9Y365|STA10_HUMAN	tr|A0A091IY18|A0A091IY18_EGRGA	28.395	162	110	2	65	222	18	177	2.08e-13	72.4
sp|Q9Y365|STA10_HUMAN	tr|A0A091HYI5|A0A091HYI5_CALAN	27.778	162	111	2	65	222	13	172	2.87e-13	72.0
sp|Q9Y365|STA10_HUMAN	tr|A0A384DQM1|A0A384DQM1_URSMA	28.395	162	108	4	66	223	54	211	3.93e-13	72.4
sp|Q9Y365|STA10_HUMAN	tr|A0A1S3GZ00|A0A1S3GZ00_DIPOR	24.468	188	135	3	39	222	26	210	4.26e-13	72.4
sp|Q9Y365|STA10_HUMAN	tr|G1M860|G1M860_AILME	27.950	161	108	3	66	222	25	181	4.37e-13	71.6
sp|Q9Y365|STA10_HUMAN	tr|K7GFK7|K7GFK7_PELSI	28.834	163	108	3	65	222	15	174	7.16e-13	70.9
sp|Q9Y365|STA10_HUMAN	sp|Q9UKL6|PPCT_HUMAN	25.000	188	134	3	39	222	26	210	8.04e-13	71.6
sp|Q9Y365|STA10_HUMAN	tr|G1KZF4|G1KZF4_AILME	25.405	185	131	3	43	223	30	211	9.91e-13	71.2
sp|Q9Y365|STA10_HUMAN	tr|H2NTK4|H2NTK4_PONAB	24.468	188	135	3	39	222	26	210	1.26e-12	70.9
sp|Q9Y365|STA10_HUMAN	tr|A0A1S2ZYW9|A0A1S2ZYW9_ERIEU	25.490	204	141	5	27	222	12	212	1.77e-12	70.5
sp|Q9Y365|STA10_HUMAN	tr|A0A0Q3MGK5|A0A0Q3MGK5_AMAAE	26.596	188	131	3	39	222	28	212	1.78e-12	70.5
sp|Q9Y365|STA10_HUMAN	tr|W5JQV9|W5JQV9_ANODA	29.493	217	124	10	28	226	914	1119	2.22e-12	73.2
sp|Q9Y365|STA10_HUMAN	tr|A0A5G2RBQ5|A0A5G2RBQ5_PIG	25.424	177	125	3	43	215	30	203	3.58e-12	70.1
sp|Q9Y365|STA10_HUMAN	tr|I3MAX4|I3MAX4_ICTTR	25.269	186	132	3	43	224	29	211	4.36e-12	69.3
sp|Q9Y365|STA10_HUMAN	tr|A0A1U7R9P9|A0A1U7R9P9_ALLSI	30.769	143	86	3	88	222	2	139	5.78e-12	67.4
sp|Q9Y365|STA10_HUMAN	tr|A0A4X2L708|A0A4X2L708_VOMUR	28.378	148	94	3	65	205	47	189	6.17e-12	68.9
sp|Q9Y365|STA10_HUMAN	tr|A0A091WJC1|A0A091WJC1_OPIHO	30.488	164	104	5	65	222	18	177	6.29e-12	68.2
sp|Q9Y365|STA10_HUMAN	tr|A0A5F4C6Y9|A0A5F4C6Y9_CANLF	25.000	184	131	3	43	222	30	210	7.07e-12	69.3
sp|Q9Y365|STA10_HUMAN	tr|A0A2R8NB35|A0A2R8NB35_CALJA	26.374	182	125	4	46	222	35	212	7.27e-12	68.9
sp|Q9Y365|STA10_HUMAN	tr|A0A384DQ05|A0A384DQ05_URSMA	26.344	186	128	5	43	223	30	211	7.62e-12	68.9
sp|Q9Y365|STA10_HUMAN	tr|A0A026WPT9|A0A026WPT9_OOCBI	33.548	155	92	5	78	226	949	1098	1.02e-11	70.9
sp|Q9Y365|STA10_HUMAN	tr|G5BPA6|G5BPA6_HETGA	23.889	180	123	4	33	201	10	186	1.26e-11	68.2
sp|Q9Y365|STA10_HUMAN	tr|E2BUU9|E2BUU9_HARSA	33.548	155	92	5	78	226	254	403	1.28e-11	70.1
sp|Q9Y365|STA10_HUMAN	tr|E9FTB3|E9FTB3_DAPPU	30.488	164	107	3	38	198	922	1081	1.44e-11	70.5
sp|Q9Y365|STA10_HUMAN	tr|G3PYR4|G3PYR4_GASAC	26.943	193	128	6	38	221	176	364	2.05e-11	69.3
sp|Q9Y365|STA10_HUMAN	tr|A0A091DWZ2|A0A091DWZ2_FUKDA	24.878	205	130	5	39	222	23	224	2.08e-11	67.8
sp|Q9Y365|STA10_HUMAN	tr|A0A099Z8W2|A0A099Z8W2_TINGU	27.500	160	112	2	65	222	18	175	4.35e-11	65.9
sp|Q9Y365|STA10_HUMAN	tr|R0M1S3|R0M1S3_ANAPL	27.922	154	103	3	65	213	8	158	4.38e-11	65.5
sp|Q9Y365|STA10_HUMAN	tr|I3LMQ4|I3LMQ4_PIG	24.390	205	143	5	27	223	12	212	5.12e-11	66.6
sp|Q9Y365|STA10_HUMAN	tr|W5J6A2|W5J6A2_ANODA	34.259	108	60	4	165	269	1	100	8.15e-11	66.6
sp|Q9Y365|STA10_HUMAN	tr|G3PN44|G3PN44_GASAC	26.500	200	135	5	36	229	22	215	1.52e-10	65.1
sp|Q9Y365|STA10_HUMAN	tr|A0A2K6EUW1|A0A2K6EUW1_PROCO	25.543	184	123	4	33	205	13	193	2.08e-10	64.7
sp|Q9Y365|STA10_HUMAN	tr|M0T6F5|M0T6F5_MUSAM	24.762	210	146	6	19	219	31	237	2.74e-10	64.7
sp|Q9Y365|STA10_HUMAN	tr|A0A2K6UTA5|A0A2K6UTA5_SAIBB	25.000	180	121	4	33	201	13	189	3.73e-10	63.9
sp|Q9Y365|STA10_HUMAN	tr|A0A445AYC7|A0A445AYC7_ARAHY	26.786	168	113	4	42	202	64	228	3.88e-10	64.7
sp|Q9Y365|STA10_HUMAN	tr|A0A2K6KLK8|A0A2K6KLK8_RHIBE	24.444	180	122	4	33	201	13	189	3.91e-10	63.9
sp|Q9Y365|STA10_HUMAN	tr|A0A2K5XQ69|A0A2K5XQ69_MANLE	24.444	180	122	4	33	201	13	189	4.57e-10	63.9
sp|Q9Y365|STA10_HUMAN	tr|A0A2I3MAE6|A0A2I3MAE6_PAPAN	24.444	180	122	4	33	201	13	189	5.55e-10	63.5
sp|Q9Y365|STA10_HUMAN	tr|A0A2K5MFL4|A0A2K5MFL4_CERAT	24.444	180	122	4	33	201	13	189	6.17e-10	63.5
sp|Q9Y365|STA10_HUMAN	tr|A0A2K5DJE0|A0A2K5DJE0_AOTNA	24.444	180	122	4	33	201	13	189	6.78e-10	63.2
sp|Q9Y365|STA10_HUMAN	tr|A0A2K5X8K0|A0A2K5X8K0_MACFA	23.889	180	123	4	33	201	13	189	6.94e-10	63.2
sp|Q9Y365|STA10_HUMAN	tr|A0A3Q0DEU7|A0A3Q0DEU7_TARSY	23.913	184	126	4	33	205	13	193	7.04e-10	63.2
sp|Q9Y365|STA10_HUMAN	tr|A0A060W1J7|A0A060W1J7_ONCMY	25.359	209	134	6	32	221	172	377	7.51e-10	64.7
sp|Q9Y365|STA10_HUMAN	tr|A0A060W3L7|A0A060W3L7_ONCMY	23.469	196	139	5	34	221	44	236	8.57e-10	63.9
sp|Q9Y365|STA10_HUMAN	tr|A0A2I3T498|A0A2I3T498_PANTR	25.150	167	118	3	39	201	26	189	2.02e-09	62.0
sp|Q9Y365|STA10_HUMAN	tr|A0A2I2ZLQ6|A0A2I2ZLQ6_GORGO	25.150	167	118	3	39	201	26	189	2.02e-09	62.0
sp|Q9Y365|STA10_HUMAN	tr|A0A2R9BR76|A0A2R9BR76_PANPA	25.150	167	118	3	39	201	26	189	2.18e-09	62.0
sp|Q9Y365|STA10_HUMAN	tr|W5JIJ3|W5JIJ3_ANODA	27.230	213	133	5	37	229	147	357	2.28e-09	63.5
sp|Q9Y365|STA10_HUMAN	tr|H2S544|H2S544_TAKRU	25.510	196	129	5	36	222	19	206	2.41e-09	61.6
sp|Q9Y365|STA10_HUMAN	tr|A0A455C0T9|A0A455C0T9_PHYMC	23.364	214	127	5	43	222	30	240	2.66e-09	62.0
sp|Q9Y365|STA10_HUMAN	tr|B5XBG4|B5XBG4_SALSA	23.810	210	150	4	27	229	7	213	2.84e-09	61.6
sp|Q9Y365|STA10_HUMAN	tr|A0A1S3KZ76|A0A1S3KZ76_SALSA	23.469	196	139	5	34	221	174	366	3.28e-09	62.8
sp|Q9Y365|STA10_HUMAN	tr|A0A3B4UXN3|A0A3B4UXN3_SERDU	24.352	193	133	6	38	221	174	362	3.38e-09	62.8
sp|Q9Y365|STA10_HUMAN	tr|A0A5F8AMD7|A0A5F8AMD7_MACMU	23.889	180	123	4	33	201	13	189	3.95e-09	61.6
sp|Q9Y365|STA10_HUMAN	tr|A0A3B4VNW4|A0A3B4VNW4_SERDU	23.832	214	154	4	21	228	2	212	4.00e-09	60.8
sp|Q9Y365|STA10_HUMAN	tr|A0A3B5K8H0|A0A3B5K8H0_TAKRU	24.766	214	139	6	15	213	1188	1394	7.56e-09	62.4
sp|Q9Y365|STA10_HUMAN	tr|A0A1S3L034|A0A1S3L034_SALSA	23.737	198	140	5	32	221	128	322	9.23e-09	61.2
sp|Q9Y365|STA10_HUMAN	tr|A0A1L8GS03|A0A1L8GS03_XENLA	25.571	219	154	6	25	235	91	308	1.28e-08	60.8
sp|Q9Y365|STA10_HUMAN	tr|C0HB85|C0HB85_SALSA	23.737	198	140	5	32	221	170	364	1.51e-08	60.8
sp|Q9Y365|STA10_HUMAN	tr|A0A5F9DBT2|A0A5F9DBT2_RABIT	27.411	197	116	7	39	224	365	545	1.71e-08	61.2
sp|Q9Y365|STA10_HUMAN	tr|A8JR05|A8JR05_DROME	32.331	133	80	5	69	198	2195	2320	1.83e-08	61.2
sp|Q9Y365|STA10_HUMAN	tr|G3I7C0|G3I7C0_CRIGR	28.342	187	121	8	42	224	368	545	2.16e-08	60.5
sp|Q9Y365|STA10_HUMAN	tr|A0A1U7S6D0|A0A1U7S6D0_ALLSI	24.868	189	135	5	39	221	27	214	2.23e-08	59.7
sp|Q9Y365|STA10_HUMAN	tr|A0A1S3R9Z6|A0A1S3R9Z6_SALSA	23.469	196	143	3	38	229	21	213	2.44e-08	58.9
sp|Q9Y365|STA10_HUMAN	tr|A0A060XPY9|A0A060XPY9_ONCMY	27.374	179	122	4	38	213	913	1086	2.48e-08	60.8
sp|Q9Y365|STA10_HUMAN	tr|K7FHD1|K7FHD1_PELSI	24.865	185	132	5	43	221	64	247	2.59e-08	59.7
sp|Q9Y365|STA10_HUMAN	tr|A0A060XAP5|A0A060XAP5_ONCMY	23.469	196	143	3	38	229	21	213	2.91e-08	58.5
sp|Q9Y365|STA10_HUMAN	tr|A0A091IWU3|A0A091IWU3_EGRGA	25.628	199	136	6	34	221	30	227	3.84e-08	58.9
sp|Q9Y365|STA10_HUMAN	tr|A0A151MMA4|A0A151MMA4_ALLMI	24.868	189	135	5	39	221	119	306	3.92e-08	59.3
sp|Q9Y365|STA10_HUMAN	tr|A0A287AYT0|A0A287AYT0_PIG	28.351	194	118	9	39	224	364	544	3.99e-08	59.7
sp|Q9Y365|STA10_HUMAN	tr|H2TKU9|H2TKU9_TAKRU	24.084	191	132	6	40	221	178	364	4.35e-08	59.3
sp|Q9Y365|STA10_HUMAN	tr|A0A1L8H1I8|A0A1L8H1I8_XENLA	24.658	219	156	6	25	235	91	308	4.38e-08	59.3
sp|Q9Y365|STA10_HUMAN	tr|A0A060Y595|A0A060Y595_ONCMY	23.469	196	143	3	38	229	21	213	6.57e-08	57.4
sp|Q9Y365|STA10_HUMAN	tr|G3PCE4|G3PCE4_GASAC	26.633	199	129	6	18	213	916	1100	6.93e-08	59.3
sp|Q9Y365|STA10_HUMAN	tr|A0A2I3FSK7|A0A2I3FSK7_NOMLE	25.000	156	110	3	50	201	17	169	7.21e-08	57.4
sp|Q9Y365|STA10_HUMAN	tr|A0A0L0BKW0|A0A0L0BKW0_LUCCU	28.500	200	121	8	38	226	773	961	1.07e-07	58.9
sp|Q9Y365|STA10_HUMAN	tr|A0A087RIU9|A0A087RIU9_APTFO	30.645	124	78	4	78	198	897	1015	1.11e-07	58.9
sp|Q9Y365|STA10_HUMAN	tr|H0ZAI1|H0ZAI1_TAEGU	26.543	162	110	4	69	227	917	1072	1.32e-07	58.5
sp|Q9Y365|STA10_HUMAN	tr|Q5HZ48|Q5HZ48_ARATH	24.176	182	120	5	64	235	68	241	1.45e-07	57.0
sp|Q9Y365|STA10_HUMAN	tr|A0A2I0LRK2|A0A2I0LRK2_COLLI	29.839	124	79	4	78	198	839	957	1.60e-07	58.2
sp|Q9Y365|STA10_HUMAN	tr|H9GMT5|H9GMT5_ANOCA	24.607	191	131	6	40	221	181	367	1.86e-07	57.8
sp|Q9Y365|STA10_HUMAN	tr|R0LX47|R0LX47_ANAPL	27.027	148	99	4	69	213	898	1039	2.60e-07	57.8
sp|Q9Y365|STA10_HUMAN	tr|I3MRD7|I3MRD7_ICTTR	23.438	192	136	5	38	221	139	327	3.09e-07	56.6
sp|Q9Y365|STA10_HUMAN	tr|G3RGG1|G3RGG1_GORGO	28.571	140	91	4	77	213	1377	1510	3.48e-07	57.4
sp|Q9Y365|STA10_HUMAN	tr|K7BZB1|K7BZB1_PANTR	28.276	145	95	4	72	213	1372	1510	3.75e-07	57.4
sp|Q9Y365|STA10_HUMAN	tr|A0A2R9BQ42|A0A2R9BQ42_PANPA	28.276	145	95	4	72	213	1372	1510	3.75e-07	57.4
sp|Q9Y365|STA10_HUMAN	tr|A0A286Y4Z9|A0A286Y4Z9_CAVPO	23.529	187	132	5	43	221	141	324	4.07e-07	56.6
sp|Q9Y365|STA10_HUMAN	tr|A0A093G1U5|A0A093G1U5_DRYPU	24.211	190	131	6	39	224	17	197	4.15e-07	55.1
sp|Q9Y365|STA10_HUMAN	sp|Q96QB1|RHG07_HUMAN	28.276	145	95	4	72	213	1372	1510	4.17e-07	57.0
sp|Q9Y365|STA10_HUMAN	tr|A0A2K6LI65|A0A2K6LI65_RHIBE	24.500	200	133	5	26	213	864	1057	4.32e-07	57.0
sp|Q9Y365|STA10_HUMAN	tr|A0A087QYE9|A0A087QYE9_APTFO	28.873	142	93	5	76	213	902	1039	4.55e-07	57.0
sp|Q9Y365|STA10_HUMAN	tr|A0A2I0MM33|A0A2I0MM33_COLLI	28.169	142	94	5	76	213	924	1061	4.69e-07	57.0
sp|Q9Y365|STA10_HUMAN	tr|F6UEC2|F6UEC2_MACMU	25.000	200	132	5	26	213	1317	1510	4.91e-07	57.0
sp|Q9Y365|STA10_HUMAN	tr|A0A1U8DXK2|A0A1U8DXK2_ALLSI	25.532	188	125	7	42	224	394	571	5.07e-07	56.6
sp|Q9Y365|STA10_HUMAN	tr|A0A060XHT0|A0A060XHT0_ONCMY	26.816	179	123	4	38	213	903	1076	5.34e-07	56.6
sp|Q9Y365|STA10_HUMAN	tr|A0A0Q3UQY8|A0A0Q3UQY8_AMAAE	29.032	124	80	4	78	198	249	367	5.44e-07	56.2
sp|Q9Y365|STA10_HUMAN	tr|A0A0Q3U2B6|A0A0Q3U2B6_AMAAE	28.873	142	93	5	76	213	906	1043	5.66e-07	56.6
sp|Q9Y365|STA10_HUMAN	tr|A0A099YXP1|A0A099YXP1_TINGU	27.097	155	108	4	24	174	19	172	5.93e-07	54.7
sp|Q9Y365|STA10_HUMAN	tr|A0A093GQI1|A0A093GQI1_DRYPU	25.926	162	111	4	69	227	898	1053	6.30e-07	56.6
sp|Q9Y365|STA10_HUMAN	tr|A0A226MZY4|A0A226MZY4_CALSU	27.083	144	98	4	88	227	875	1015	6.43e-07	56.2
sp|Q9Y365|STA10_HUMAN	tr|A0A091DAR1|A0A091DAR1_FUKDA	23.438	192	136	5	38	221	61	249	7.47e-07	55.5
sp|Q9Y365|STA10_HUMAN	tr|A0A2K6SPS2|A0A2K6SPS2_SAIBB	24.500	200	133	5	26	213	1315	1508	7.50e-07	56.2
sp|Q9Y365|STA10_HUMAN	tr|A0A2I3LHA1|A0A2I3LHA1_PAPAN	24.500	200	133	5	26	213	1316	1509	7.57e-07	56.2
sp|Q9Y365|STA10_HUMAN	tr|A0A3B4UAF4|A0A3B4UAF4_SERDU	29.496	139	90	4	78	213	1330	1463	8.03e-07	56.2
sp|Q9Y365|STA10_HUMAN	tr|A0A2K5VXN9|A0A2K5VXN9_MACFA	24.500	200	133	5	26	213	1317	1510	8.14e-07	56.2
sp|Q9Y365|STA10_HUMAN	tr|F7IR59|F7IR59_CALJA	24.500	200	133	5	26	213	1317	1510	8.14e-07	56.2
sp|Q9Y365|STA10_HUMAN	tr|A0A3Q0CA54|A0A3Q0CA54_MESAU	26.344	186	126	6	42	224	369	546	8.20e-07	55.8
sp|Q9Y365|STA10_HUMAN	tr|A0A2K5CTJ2|A0A2K5CTJ2_AOTNA	24.500	200	133	5	26	213	1317	1510	8.59e-07	56.2
sp|Q9Y365|STA10_HUMAN	tr|G1NGI4|G1NGI4_MELGA	26.351	148	100	4	69	213	934	1075	8.62e-07	55.8
sp|Q9Y365|STA10_HUMAN	tr|A0A340YE43|A0A340YE43_LIPVE	22.995	187	133	5	43	221	153	336	8.79e-07	55.5
sp|Q9Y365|STA10_HUMAN	tr|A0A2K6A042|A0A2K6A042_MANLE	24.500	200	133	5	26	213	1293	1486	9.05e-07	55.8
sp|Q9Y365|STA10_HUMAN	tr|A0A151PBB0|A0A151PBB0_ALLMI	26.351	148	100	4	69	213	932	1073	9.60e-07	55.8
sp|Q9Y365|STA10_HUMAN	tr|A0A1U7TU79|A0A1U7TU79_TARSY	22.995	187	133	5	43	221	66	249	1.09e-06	54.7
sp|Q9Y365|STA10_HUMAN	tr|A0A091JEK9|A0A091JEK9_EGRGA	28.169	142	94	5	76	213	902	1039	1.22e-06	55.5
sp|Q9Y365|STA10_HUMAN	tr|A0A1S3T084|A0A1S3T084_SALSA	26.257	179	124	4	38	213	1647	1820	1.25e-06	55.5
sp|Q9Y365|STA10_HUMAN	tr|M3YC78|M3YC78_MUSPF	22.995	187	133	5	43	221	66	249	1.26e-06	54.7
sp|Q9Y365|STA10_HUMAN	tr|A0A1S3A661|A0A1S3A661_ERIEU	22.995	187	133	5	43	221	66	249	1.26e-06	54.7
sp|Q9Y365|STA10_HUMAN	tr|A0A2K6F687|A0A2K6F687_PROCO	27.027	148	99	4	69	213	966	1107	1.27e-06	55.5
sp|Q9Y365|STA10_HUMAN	tr|A0A067RND7|A0A067RND7_ZOONE	27.820	133	91	3	76	203	312	444	1.30e-06	55.1
sp|Q9Y365|STA10_HUMAN	tr|A0A091WK13|A0A091WK13_OPIHO	26.351	148	100	4	69	213	898	1039	1.32e-06	55.5
sp|Q9Y365|STA10_HUMAN	tr|A0A091IGS5|A0A091IGS5_CALAN	28.226	124	82	3	78	198	882	1001	1.39e-06	55.5
sp|Q9Y365|STA10_HUMAN	tr|A0A2Y9RR19|A0A2Y9RR19_TRIMA	28.402	169	112	5	42	207	812	974	1.42e-06	55.5
sp|Q9Y365|STA10_HUMAN	tr|A0A452F5M6|A0A452F5M6_CAPHI	22.609	230	134	8	14	224	317	521	1.51e-06	55.1
sp|Q9Y365|STA10_HUMAN	tr|K7FHW6|K7FHW6_PELSI	29.932	147	93	5	65	208	909	1048	1.54e-06	55.1
sp|Q9Y365|STA10_HUMAN	tr|H0X7K4|H0X7K4_OTOGA	26.897	145	97	4	72	213	1373	1511	1.59e-06	55.5
sp|Q9Y365|STA10_HUMAN	tr|H2VCR6|H2VCR6_TAKRU	26.263	198	123	7	39	215	390	585	1.59e-06	55.1
sp|Q9Y365|STA10_HUMAN	tr|G3PT50|G3PT50_GASAC	26.263	198	123	7	39	215	393	588	1.60e-06	55.1
sp|Q9Y365|STA10_HUMAN	tr|A0A452FR46|A0A452FR46_CAPHI	22.995	187	133	5	43	221	154	337	1.71e-06	54.7
sp|Q9Y365|STA10_HUMAN	tr|A0A3Q0GBX7|A0A3Q0GBX7_ALLSI	26.351	148	100	4	69	213	1414	1555	1.73e-06	55.1
sp|Q9Y365|STA10_HUMAN	tr|A4IFV5|A4IFV5_BOVIN	20.690	203	142	6	33	222	13	209	1.74e-06	53.5
sp|Q9Y365|STA10_HUMAN	tr|G1LR76|G1LR76_AILME	22.995	187	133	5	43	221	142	325	1.74e-06	54.7
sp|Q9Y365|STA10_HUMAN	tr|A0A455BUC5|A0A455BUC5_PHYMC	23.158	190	135	5	40	221	49	235	1.75e-06	53.9
sp|Q9Y365|STA10_HUMAN	tr|A0A5G3IGQ2|A0A5G3IGQ2_XENTR	26.339	224	135	8	1	213	899	1103	1.77e-06	55.1
sp|Q9Y365|STA10_HUMAN	tr|L5KV28|L5KV28_PTEAL	22.995	187	133	5	43	221	146	329	1.77e-06	54.7
sp|Q9Y365|STA10_HUMAN	tr|F1SU33|F1SU33_PIG	22.995	187	133	5	43	221	151	334	1.79e-06	54.7
sp|Q9Y365|STA10_HUMAN	tr|F7A5A8|F7A5A8_ORNAN	23.158	190	129	6	43	221	66	249	1.88e-06	53.9
sp|Q9Y365|STA10_HUMAN	tr|A0A2U3XHU0|A0A2U3XHU0_LEPWE	22.995	187	133	5	43	221	151	334	1.89e-06	54.3
sp|Q9Y365|STA10_HUMAN	tr|F1PW63|F1PW63_CANLF	22.995	187	133	5	43	221	143	326	1.91e-06	54.3
sp|Q9Y365|STA10_HUMAN	tr|F6T8U0|F6T8U0_HORSE	22.995	187	133	5	43	221	146	329	1.98e-06	54.3
sp|Q9Y365|STA10_HUMAN	tr|A0A091HSZ1|A0A091HSZ1_CALAN	25.926	162	111	4	69	227	913	1068	1.99e-06	55.1
sp|Q9Y365|STA10_HUMAN	tr|A0A3Q1LZP9|A0A3Q1LZP9_BOVIN	22.995	187	133	5	43	221	154	337	2.01e-06	54.3
sp|Q9Y365|STA10_HUMAN	tr|A0A384CVE2|A0A384CVE2_URSMA	22.995	187	133	5	43	221	127	310	2.05e-06	54.3
sp|Q9Y365|STA10_HUMAN	tr|A0A1U7U5R4|A0A1U7U5R4_TARSY	24.000	200	134	5	26	213	1317	1510	2.06e-06	55.1
sp|Q9Y365|STA10_HUMAN	tr|A0A2Y9QH56|A0A2Y9QH56_DELLE	22.995	187	133	5	43	221	153	336	2.06e-06	54.3
sp|Q9Y365|STA10_HUMAN	tr|A0A099ZHY2|A0A099ZHY2_TINGU	27.027	148	99	4	69	213	898	1039	2.07e-06	54.7
sp|Q9Y365|STA10_HUMAN	tr|H2PPL6|H2PPL6_PONAB	24.000	200	134	5	26	213	1304	1497	2.08e-06	55.1
sp|Q9Y365|STA10_HUMAN	tr|A0A1L8HIV7|A0A1L8HIV7_XENLA	26.857	175	120	4	42	213	932	1101	2.13e-06	54.7
sp|Q9Y365|STA10_HUMAN	tr|A0A1L8HAJ2|A0A1L8HAJ2_XENLA	28.462	130	88	3	87	213	974	1101	2.13e-06	54.7
sp|Q9Y365|STA10_HUMAN	tr|F7HTG2|F7HTG2_CALJA	22.995	187	133	5	43	221	141	324	2.16e-06	54.3
sp|Q9Y365|STA10_HUMAN	tr|A0A2U3VWM5|A0A2U3VWM5_ODORO	22.995	187	133	5	43	221	152	335	2.19e-06	54.3
sp|Q9Y365|STA10_HUMAN	tr|A0A091JA58|A0A091JA58_EGRGA	26.042	192	125	9	39	224	17	197	2.21e-06	52.8
sp|Q9Y365|STA10_HUMAN	tr|A0A2U3UZF0|A0A2U3UZF0_TURTR	22.995	187	133	5	43	221	153	336	2.26e-06	54.3
sp|Q9Y365|STA10_HUMAN	tr|A0A3Q0CHG1|A0A3Q0CHG1_MESAU	22.995	187	133	5	43	221	144	327	2.40e-06	53.9
sp|Q9Y365|STA10_HUMAN	tr|A0A2R9BLS4|A0A2R9BLS4_PANPA	22.995	187	133	5	43	221	140	323	2.45e-06	53.9
sp|Q9Y365|STA10_HUMAN	tr|H0WIV6|H0WIV6_OTOGA	23.158	190	135	5	40	221	44	230	2.46e-06	53.5
sp|Q9Y365|STA10_HUMAN	tr|A0A2I2Z5S9|A0A2I2Z5S9_GORGO	22.995	187	133	5	43	221	141	324	2.50e-06	53.9
sp|Q9Y365|STA10_HUMAN	tr|A0A151PHY4|A0A151PHY4_ALLMI	25.000	188	126	7	42	224	367	544	2.51e-06	54.3
sp|Q9Y365|STA10_HUMAN	tr|H2QIC5|H2QIC5_PANTR	22.995	187	133	5	43	221	141	324	2.57e-06	53.9
sp|Q9Y365|STA10_HUMAN	tr|G1QGJ4|G1QGJ4_NOMLE	22.995	187	133	5	43	221	141	324	2.57e-06	53.9
sp|Q9Y365|STA10_HUMAN	tr|A0A096NWF8|A0A096NWF8_PAPAN	22.995	187	133	5	43	221	141	324	2.59e-06	53.9
sp|Q9Y365|STA10_HUMAN	tr|F7DID6|F7DID6_MACMU	22.995	187	133	5	43	221	141	324	2.59e-06	53.9
sp|Q9Y365|STA10_HUMAN	tr|A0A2K5VTQ1|A0A2K5VTQ1_MACFA	22.995	187	133	5	43	221	141	324	2.59e-06	53.9
sp|Q9Y365|STA10_HUMAN	tr|A0A2K5NYS5|A0A2K5NYS5_CERAT	22.995	187	133	5	43	221	141	324	2.59e-06	53.9
sp|Q9Y365|STA10_HUMAN	tr|A0A2Y9RDL1|A0A2Y9RDL1_TRIMA	22.995	187	133	5	43	221	77	260	2.70e-06	53.5
sp|Q9Y365|STA10_HUMAN	sp|Q9NQZ5|STAR7_HUMAN	23.158	190	135	5	40	221	138	324	2.71e-06	53.9
sp|Q9Y365|STA10_HUMAN	tr|A0A2I3GU21|A0A2I3GU21_NOMLE	26.351	148	100	4	69	213	1369	1510	2.72e-06	54.7
sp|Q9Y365|STA10_HUMAN	tr|H9GD82|H9GD82_ANOCA	26.627	169	116	4	33	198	798	961	2.76e-06	54.3
sp|Q9Y365|STA10_HUMAN	tr|W5PX35|W5PX35_SHEEP	22.995	187	133	5	43	221	98	281	2.79e-06	53.9
sp|Q9Y365|STA10_HUMAN	tr|M3XAC7|M3XAC7_FELCA	22.995	187	133	5	43	221	151	334	2.81e-06	53.9
sp|Q9Y365|STA10_HUMAN	tr|A0A0D9RXS0|A0A0D9RXS0_CHLSB	22.995	187	133	5	43	221	141	324	2.84e-06	53.9
sp|Q9Y365|STA10_HUMAN	tr|R0LYN5|R0LYN5_ANAPL	27.500	160	108	4	42	198	921	1075	2.89e-06	54.3
sp|Q9Y365|STA10_HUMAN	tr|H2P543|H2P543_PONAB	22.995	187	133	5	43	221	141	324	2.92e-06	53.9
sp|Q9Y365|STA10_HUMAN	tr|A0A4X2KAY5|A0A4X2KAY5_VOMUR	27.820	133	88	4	69	198	869	996	3.06e-06	54.3
sp|Q9Y365|STA10_HUMAN	tr|A0A2K6TDP2|A0A2K6TDP2_SAIBB	22.995	187	133	5	43	221	141	324	3.16e-06	53.5
sp|Q9Y365|STA10_HUMAN	sp|Q8R1R3|STAR7_MOUSE	22.995	187	133	5	43	221	144	327	3.55e-06	53.5
sp|Q9Y365|STA10_HUMAN	tr|G1SFJ7|G1SFJ7_RABIT	23.077	195	139	5	35	221	137	328	3.56e-06	53.5
sp|Q9Y365|STA10_HUMAN	tr|A0A0Q3M8N5|A0A0Q3M8N5_AMAAE	26.036	169	100	6	37	198	931	1081	3.62e-06	54.3
sp|Q9Y365|STA10_HUMAN	tr|A0A1S3G191|A0A1S3G191_DIPOR	27.869	122	82	3	95	213	1388	1506	3.90e-06	53.9
sp|Q9Y365|STA10_HUMAN	tr|A0A2K6K3C4|A0A2K6K3C4_RHIBE	22.995	187	133	5	43	221	141	324	4.01e-06	53.5
sp|Q9Y365|STA10_HUMAN	tr|A0A2K5CIY3|A0A2K5CIY3_AOTNA	22.460	187	134	5	43	221	141	324	4.43e-06	53.1
sp|Q9Y365|STA10_HUMAN	tr|G5APU2|G5APU2_HETGA	22.917	192	137	5	38	221	61	249	4.53e-06	53.1
sp|Q9Y365|STA10_HUMAN	tr|H0WUR4|H0WUR4_OTOGA	26.471	170	117	4	42	208	871	1035	5.33e-06	53.5
sp|Q9Y365|STA10_HUMAN	tr|A0A3B4VPP6|A0A3B4VPP6_SERDU	25.253	198	125	7	39	215	393	588	5.60e-06	53.1
sp|Q9Y365|STA10_HUMAN	tr|A0A0L0BLS0|A0A0L0BLS0_LUCCU	25.000	196	131	6	38	222	175	365	5.60e-06	53.1
sp|Q9Y365|STA10_HUMAN	tr|G1MR27|G1MR27_MELGA	26.136	176	121	5	27	198	844	1014	5.72e-06	53.5
sp|Q9Y365|STA10_HUMAN	tr|K7G4E1|K7G4E1_PELSI	25.676	148	101	4	69	213	931	1072	5.86e-06	53.5
sp|Q9Y365|STA10_HUMAN	tr|A0A3B4T2S9|A0A3B4T2S9_SERDU	26.442	208	123	9	1	198	1690	1877	5.93e-06	53.5
sp|Q9Y365|STA10_HUMAN	tr|G3T0E4|G3T0E4_LOXAF	28.125	160	107	4	42	198	938	1092	6.40e-06	53.5
sp|Q9Y365|STA10_HUMAN	tr|L5KAT2|L5KAT2_PTEAL	27.407	135	92	3	95	226	943	1074	7.14e-06	53.1
sp|Q9Y365|STA10_HUMAN	tr|I3LYJ2|I3LYJ2_ICTTR	26.282	156	96	3	78	224	400	545	7.17e-06	52.8
sp|Q9Y365|STA10_HUMAN	tr|G1PLW4|G1PLW4_MYOLU	25.949	158	108	4	72	226	940	1091	7.69e-06	53.1
sp|Q9Y365|STA10_HUMAN	tr|F7EGT3|F7EGT3_ORNAN	24.873	197	121	7	39	224	306	486	7.80e-06	52.8
sp|Q9Y365|STA10_HUMAN	tr|G1PMS1|G1PMS1_MYOLU	25.568	176	122	5	27	198	855	1025	8.06e-06	53.1
sp|Q9Y365|STA10_HUMAN	tr|A0A3Q2I700|A0A3Q2I700_HORSE	25.466	161	111	4	69	226	1369	1523	8.22e-06	53.1
sp|Q9Y365|STA10_HUMAN	tr|A0A4X2L8D4|A0A4X2L8D4_VOMUR	21.925	187	135	5	43	221	187	370	8.46e-06	52.4
sp|Q9Y365|STA10_HUMAN	tr|F7B8Q1|F7B8Q1_ORNAN	27.500	160	108	4	42	198	904	1058	9.03e-06	52.8
sp|Q9Y365|STA10_HUMAN	tr|H0VM04|H0VM04_CAVPO	26.897	145	97	4	72	213	935	1073	9.11e-06	52.8
sp|Q9Y365|STA10_HUMAN	tr|A0A091WDF8|A0A091WDF8_OPIHO	26.036	169	100	6	37	198	830	980	9.31e-06	52.8
sp|Q9Y365|STA10_HUMAN	tr|G1KI70|G1KI70_ANOCA	24.569	232	147	9	1	213	1297	1519	9.41e-06	52.8
sp|Q9Y365|STA10_HUMAN	tr|A0A0D9RW69|A0A0D9RW69_CHLSB	26.351	148	100	4	69	213	919	1060	1.01e-05	52.8
sp|Q9Y365|STA10_HUMAN	tr|A0A226N549|A0A226N549_CALSU	28.226	124	81	4	78	198	904	1022	1.13e-05	52.8
sp|Q9Y365|STA10_HUMAN	tr|H0YWY0|H0YWY0_TAEGU	28.226	124	81	4	78	198	848	966	1.14e-05	52.4
sp|Q9Y365|STA10_HUMAN	sp|Q9DBK0|ACO12_MOUSE	24.731	186	129	5	42	224	368	545	1.17e-05	52.4
sp|Q9Y365|STA10_HUMAN	tr|L5KES3|L5KES3_PTEAL	25.989	177	122	5	42	215	715	885	1.21e-05	52.4
sp|Q9Y365|STA10_HUMAN	tr|A0A2I0LUW3|A0A2I0LUW3_COLLI	24.737	190	130	7	39	224	366	546	1.34e-05	52.0
sp|Q9Y365|STA10_HUMAN	tr|K7GCE9|K7GCE9_PELSI	24.084	191	130	7	39	224	325	505	1.41e-05	52.0
sp|Q9Y365|STA10_HUMAN	tr|A0A2K6F8Z6|A0A2K6F8Z6_PROCO	26.875	160	109	4	42	198	927	1081	1.47e-05	52.4
sp|Q9Y365|STA10_HUMAN	tr|A0A091HWR8|A0A091HWR8_CALAN	23.684	190	132	7	39	224	17	197	1.48e-05	50.4
sp|Q9Y365|STA10_HUMAN	tr|M3YJD3|M3YJD3_MUSPF	26.429	140	94	4	77	213	1375	1508	1.57e-05	52.4
sp|Q9Y365|STA10_HUMAN	tr|G1NQA5|G1NQA5_MELGA	26.875	160	109	4	42	198	300	454	1.60e-05	51.6
sp|Q9Y365|STA10_HUMAN	tr|F1RSR5|F1RSR5_PIG	27.500	160	108	4	42	198	355	509	1.61e-05	52.0
sp|Q9Y365|STA10_HUMAN	tr|A0A139WPJ0|A0A139WPJ0_TRICA	26.613	124	84	3	78	198	848	967	1.76e-05	52.0
sp|Q9Y365|STA10_HUMAN	tr|G3H0I5|G3H0I5_CRIGR	23.858	197	132	5	29	213	874	1064	1.78e-05	52.0
sp|Q9Y365|STA10_HUMAN	tr|A0A091VDD6|A0A091VDD6_OPIHO	24.084	191	130	8	39	224	17	197	1.84e-05	50.1
sp|Q9Y365|STA10_HUMAN	tr|G1PAT8|G1PAT8_MYOLU	25.161	155	106	4	75	221	174	326	1.87e-05	51.2
sp|Q9Y365|STA10_HUMAN	tr|A0A287D195|A0A287D195_ICTTR	26.207	145	98	4	72	213	969	1107	1.88e-05	52.0
sp|Q9Y365|STA10_HUMAN	tr|E9G2Q8|E9G2Q8_DAPPU	29.897	97	51	2	22	118	6	85	1.95e-05	47.8
sp|Q9Y365|STA10_HUMAN	tr|A0A3Q1M1J1|A0A3Q1M1J1_BOVIN	20.745	188	135	6	42	222	29	209	1.99e-05	50.4
sp|Q9Y365|STA10_HUMAN	tr|A0A2I0MD03|A0A2I0MD03_COLLI	27.500	160	108	4	42	198	932	1086	2.00e-05	52.0
sp|Q9Y365|STA10_HUMAN	tr|G3TFH8|G3TFH8_LOXAF	25.974	154	104	4	76	221	260	411	2.05e-05	51.6
sp|Q9Y365|STA10_HUMAN	tr|H2SIS9|H2SIS9_TAKRU	26.351	148	100	4	69	213	995	1136	2.19e-05	51.6
sp|Q9Y365|STA10_HUMAN	tr|A0A226MVD0|A0A226MVD0_CALSU	26.875	160	109	4	42	198	909	1063	2.20e-05	51.6
sp|Q9Y365|STA10_HUMAN	tr|A0A1S2ZIS7|A0A1S2ZIS7_ERIEU	25.676	148	101	4	69	213	1367	1508	2.20e-05	51.6
sp|Q9Y365|STA10_HUMAN	tr|A0A5F9DV61|A0A5F9DV61_RABIT	26.875	160	109	4	42	198	1015	1169	2.21e-05	51.6
sp|Q9Y365|STA10_HUMAN	tr|I3M8A2|I3M8A2_ICTTR	27.500	160	108	4	42	198	934	1088	2.35e-05	51.6
sp|Q9Y365|STA10_HUMAN	tr|A0A1S2ZJK6|A0A1S2ZJK6_ERIEU	26.875	160	109	4	42	198	939	1093	2.35e-05	51.6
sp|Q9Y365|STA10_HUMAN	tr|F1SEU3|F1SEU3_PIG	25.676	148	101	4	69	213	1369	1510	2.37e-05	51.6
sp|Q9Y365|STA10_HUMAN	sp|B9VTT2|RHG07_CANLF	26.207	145	98	4	72	213	935	1073	2.44e-05	51.6
sp|Q9Y365|STA10_HUMAN	sp|A7E300|RHG07_BOVIN	23.500	200	135	5	26	213	901	1094	2.50e-05	51.6
sp|Q9Y365|STA10_HUMAN	tr|A0A091E4B6|A0A091E4B6_FUKDA	26.207	145	98	4	72	213	1039	1177	2.50e-05	51.6
sp|Q9Y365|STA10_HUMAN	tr|A0A1S3KYB1|A0A1S3KYB1_SALSA	24.747	198	126	6	39	215	420	615	2.58e-05	51.2
sp|Q9Y365|STA10_HUMAN	tr|W5PJ35|W5PJ35_SHEEP	23.500	200	135	5	26	213	1312	1505	2.61e-05	51.6
sp|Q9Y365|STA10_HUMAN	sp|Q9R0Z9|RHG07_MOUSE	23.858	197	132	5	29	213	884	1074	2.65e-05	51.6
sp|Q9Y365|STA10_HUMAN	tr|A0A060W8B3|A0A060W8B3_ONCMY	24.747	198	126	6	39	215	362	557	2.78e-05	51.2
sp|Q9Y365|STA10_HUMAN	tr|A0A5F5XRG1|A0A5F5XRG1_FELCA	26.429	140	94	4	77	213	1375	1508	2.80e-05	51.6
sp|Q9Y365|STA10_HUMAN	tr|A0A3B4UNG8|A0A3B4UNG8_SERDU	26.374	182	114	5	32	198	887	1063	2.87e-05	51.2
sp|Q9Y365|STA10_HUMAN	tr|F1MIZ6|F1MIZ6_BOVIN	23.500	200	135	5	26	213	1312	1505	2.98e-05	51.2
sp|Q9Y365|STA10_HUMAN	tr|A0A093J0Z3|A0A093J0Z3_DRYPU	26.875	160	109	4	42	198	851	1005	3.00e-05	51.2
sp|Q9Y365|STA10_HUMAN	tr|W5Q133|W5Q133_SHEEP	26.875	160	90	5	78	224	403	548	3.06e-05	50.8
sp|Q9Y365|STA10_HUMAN	tr|A0A1L8HU33|A0A1L8HU33_XENLA	29.134	127	82	5	76	198	935	1057	3.17e-05	51.2
sp|Q9Y365|STA10_HUMAN	tr|A0A2Y9SR63|A0A2Y9SR63_PHYMC	24.623	199	119	7	39	224	366	546	3.17e-05	50.8
sp|Q9Y365|STA10_HUMAN	tr|A0A091JDY9|A0A091JDY9_EGRGA	29.032	124	80	4	78	198	861	979	3.21e-05	51.2
sp|Q9Y365|STA10_HUMAN	tr|A0A3Q0CJV2|A0A3Q0CJV2_MESAU	23.350	197	133	5	29	213	1319	1509	3.27e-05	51.2
sp|Q9Y365|STA10_HUMAN	tr|G5ANJ0|G5ANJ0_HETGA	26.207	145	98	4	72	213	933	1071	3.31e-05	51.2
sp|Q9Y365|STA10_HUMAN	tr|A0A1U7T730|A0A1U7T730_TARSY	26.036	169	100	6	37	198	931	1081	3.51e-05	51.2
sp|Q9Y365|STA10_HUMAN	tr|A0A5G3J1R7|A0A5G3J1R7_XENTR	29.921	127	81	5	76	198	1272	1394	3.54e-05	51.2
sp|Q9Y365|STA10_HUMAN	tr|A0A2U3WB88|A0A2U3WB88_ODORO	25.949	158	94	5	78	224	399	544	3.62e-05	50.8
sp|Q9Y365|STA10_HUMAN	tr|H0ZNJ2|H0ZNJ2_TAEGU	26.875	160	109	4	42	198	902	1056	3.79e-05	50.8
sp|Q9Y365|STA10_HUMAN	tr|A0A091IID3|A0A091IID3_CALAN	26.875	160	109	4	42	198	852	1006	3.79e-05	50.8
sp|Q9Y365|STA10_HUMAN	tr|A0A2K5EAF8|A0A2K5EAF8_AOTNA	26.875	160	90	6	78	224	398	543	4.03e-05	50.4
sp|Q9Y365|STA10_HUMAN	tr|A0A091DQL3|A0A091DQL3_FUKDA	25.444	169	101	6	37	198	904	1054	4.11e-05	50.8
sp|Q9Y365|STA10_HUMAN	tr|A0A340WY72|A0A340WY72_LIPVE	24.623	199	119	7	39	224	366	546	4.27e-05	50.4
sp|Q9Y365|STA10_HUMAN	tr|A0A337S826|A0A337S826_FELCA	24.675	154	102	4	33	175	14	164	4.42e-05	49.7
sp|Q9Y365|STA10_HUMAN	tr|A0A2U3WUP1|A0A2U3WUP1_ODORO	26.207	145	98	4	72	213	1371	1509	4.43e-05	50.8
sp|Q9Y365|STA10_HUMAN	tr|A0A452EWH1|A0A452EWH1_CAPHI	27.465	142	95	5	76	213	1368	1505	4.43e-05	50.8
sp|Q9Y365|STA10_HUMAN	tr|A0A384DPW4|A0A384DPW4_URSMA	26.429	140	94	4	77	213	1376	1509	4.55e-05	50.8
sp|Q9Y365|STA10_HUMAN	tr|A0A2U3X7J7|A0A2U3X7J7_LEPWE	26.429	140	94	4	77	213	1376	1509	4.59e-05	50.8
sp|Q9Y365|STA10_HUMAN	tr|A0A091ENP8|A0A091ENP8_FUKDA	23.232	198	129	5	36	224	529	712	4.69e-05	50.4
sp|Q9Y365|STA10_HUMAN	tr|A0A5F9C5E2|A0A5F9C5E2_RABIT	26.230	122	84	3	95	213	1396	1514	4.90e-05	50.8
sp|Q9Y365|STA10_HUMAN	tr|K7FJ93|K7FJ93_PELSI	29.032	124	80	4	78	198	975	1093	4.94e-05	50.4
sp|Q9Y365|STA10_HUMAN	tr|Q6GM80|Q6GM80_XENLA	25.773	194	129	7	39	227	388	571	4.95e-05	50.4
sp|Q9Y365|STA10_HUMAN	tr|A0A2K6UMW2|A0A2K6UMW2_SAIBB	26.875	160	90	6	78	224	363	508	4.96e-05	50.4
sp|Q9Y365|STA10_HUMAN	tr|A0A455ANL3|A0A455ANL3_PHYMC	27.049	122	83	3	95	213	1391	1509	5.06e-05	50.4
sp|Q9Y365|STA10_HUMAN	tr|A0A099ZIH6|A0A099ZIH6_TINGU	26.875	160	109	4	42	198	826	980	5.21e-05	50.4
sp|Q9Y365|STA10_HUMAN	tr|A0A087QM70|A0A087QM70_APTFO	29.032	124	80	4	78	198	863	981	5.21e-05	50.4
sp|Q9Y365|STA10_HUMAN	tr|G1LKX7|G1LKX7_AILME	26.429	140	94	4	77	213	1376	1509	5.24e-05	50.4
sp|Q9Y365|STA10_HUMAN	tr|E1BNW7|E1BNW7_BOVIN	24.359	156	99	3	78	224	401	546	5.25e-05	50.4
sp|Q9Y365|STA10_HUMAN	tr|A0A2Y9DXD2|A0A2Y9DXD2_TRIMA	26.429	140	94	4	77	213	1373	1506	5.34e-05	50.4
sp|Q9Y365|STA10_HUMAN	tr|A0A340Y360|A0A340Y360_LIPVE	27.049	122	83	3	95	213	1392	1510	5.34e-05	50.4
sp|Q9Y365|STA10_HUMAN	tr|A0A060X7M1|A0A060X7M1_ONCMY	25.253	198	125	7	39	215	409	604	5.55e-05	50.4
sp|Q9Y365|STA10_HUMAN	tr|A0A2Y9N0Y1|A0A2Y9N0Y1_DELLE	27.049	122	83	3	95	213	1392	1510	5.73e-05	50.4
sp|Q9Y365|STA10_HUMAN	tr|A0A5F5Y6X3|A0A5F5Y6X3_FELCA	25.316	158	95	5	78	224	399	544	5.94e-05	50.1
sp|Q9Y365|STA10_HUMAN	tr|A0A2U4A875|A0A2U4A875_TURTR	26.619	139	93	4	78	213	940	1072	6.31e-05	50.4
sp|Q9Y365|STA10_HUMAN	tr|A0A1S3LQB1|A0A1S3LQB1_SALSA	24.242	198	127	6	39	215	420	615	6.68e-05	50.1
sp|Q9Y365|STA10_HUMAN	tr|Q9VJZ2|Q9VJZ2_DROME	23.005	213	145	6	25	222	169	377	6.91e-05	49.7
sp|Q9Y365|STA10_HUMAN	tr|A0A3Q0GSV7|A0A3Q0GSV7_ALLSI	26.708	161	93	6	45	198	1249	1391	7.11e-05	50.1
sp|Q9Y365|STA10_HUMAN	tr|A0A384DRC1|A0A384DRC1_URSMA	25.316	158	95	5	78	224	453	598	7.23e-05	50.1
sp|Q9Y365|STA10_HUMAN	tr|A0A384C7T2|A0A384C7T2_URSMA	26.875	160	109	4	42	198	921	1075	7.63e-05	50.1
sp|Q9Y365|STA10_HUMAN	tr|A0A1S3PF67|A0A1S3PF67_SALSA	25.253	198	125	8	39	215	412	607	7.75e-05	49.7
sp|Q9Y365|STA10_HUMAN	tr|A0A1S3G1U4|A0A1S3G1U4_DIPOR	25.714	175	122	4	42	213	806	975	8.12e-05	50.1
sp|Q9Y365|STA10_HUMAN	tr|A0A5F4C254|A0A5F4C254_CANLF	26.250	160	110	4	42	198	950	1104	8.69e-05	49.7
sp|Q9Y365|STA10_HUMAN	tr|A0A151MPU0|A0A151MPU0_ALLMI	26.708	161	93	6	45	198	665	807	8.73e-05	49.7
sp|Q9Y365|STA10_HUMAN	tr|M3XS24|M3XS24_MUSPF	24.852	169	102	6	37	198	942	1092	8.75e-05	49.7
sp|Q9Y365|STA10_HUMAN	tr|A0A286XX61|A0A286XX61_CAVPO	25.444	169	101	6	37	198	927	1077	8.81e-05	49.7
sp|Q9Y365|STA10_HUMAN	tr|A0A067QPZ2|A0A067QPZ2_ZOONE	29.134	127	85	3	42	163	225	351	8.84e-05	49.7
sp|Q9Y365|STA10_HUMAN	tr|A0A2U3XC42|A0A2U3XC42_LEPWE	26.250	160	110	4	42	198	937	1091	9.07e-05	49.7
sp|Q9Y365|STA10_HUMAN	tr|G3UCC6|G3UCC6_LOXAF	24.865	185	117	7	32	213	940	1105	9.40e-05	49.7
sp|Q9Y365|STA10_HUMAN	tr|A0A2K6AED5|A0A2K6AED5_MANLE	26.250	160	110	4	42	198	927	1081	1.01e-04	49.7
sp|Q9Y365|STA10_HUMAN	tr|A0A1L8HL98|A0A1L8HL98_XENLA	29.134	127	82	5	76	198	935	1057	1.01e-04	49.7
sp|Q9Y365|STA10_HUMAN	tr|A0A060W4B7|A0A060W4B7_ONCMY	25.275	182	102	7	33	198	94	257	1.03e-04	48.9
sp|Q9Y365|STA10_HUMAN	tr|A0A2K5P4K0|A0A2K5P4K0_CERAT	26.250	160	110	4	42	198	927	1081	1.04e-04	49.7
sp|Q9Y365|STA10_HUMAN	tr|A0A2U3X1M1|A0A2U3X1M1_ODORO	26.250	160	110	4	42	198	937	1091	1.07e-04	49.7
sp|Q9Y365|STA10_HUMAN	tr|A0A3B4UTW8|A0A3B4UTW8_SERDU	25.500	200	122	8	39	215	412	607	1.11e-04	49.3
sp|Q9Y365|STA10_HUMAN	tr|A0A2K6MXC8|A0A2K6MXC8_RHIBE	24.242	198	127	7	39	215	542	737	1.12e-04	49.3
sp|Q9Y365|STA10_HUMAN	tr|G7P7R6|G7P7R6_MACFA	22.843	197	131	5	39	215	542	737	1.14e-04	49.3
sp|Q9Y365|STA10_HUMAN	tr|A0A2I3LCQ5|A0A2I3LCQ5_PAPAN	22.843	197	131	5	39	215	544	739	1.14e-04	49.3
sp|Q9Y365|STA10_HUMAN	tr|A0A2K6AAN0|A0A2K6AAN0_MANLE	22.843	197	131	5	39	215	544	739	1.14e-04	49.3
sp|Q9Y365|STA10_HUMAN	tr|G1MBQ6|G1MBQ6_AILME	25.316	158	95	5	78	224	360	505	1.16e-04	49.3
sp|Q9Y365|STA10_HUMAN	tr|A0A2K5MU38|A0A2K5MU38_CERAT	22.843	197	131	5	39	215	542	737	1.16e-04	49.3
sp|Q9Y365|STA10_HUMAN	tr|A0A2U3YPJ2|A0A2U3YPJ2_LEPWE	27.068	133	89	4	69	198	866	993	1.17e-04	49.3
sp|Q9Y365|STA10_HUMAN	tr|W5P7I5|W5P7I5_SHEEP	23.333	150	107	4	78	222	20	166	1.18e-04	47.4
sp|Q9Y365|STA10_HUMAN	tr|F7H8S4|F7H8S4_CALJA	27.922	154	96	6	78	224	398	543	1.20e-04	49.3
sp|Q9Y365|STA10_HUMAN	tr|E9FX32|E9FX32_DAPPU	26.984	126	89	2	42	164	76	201	1.22e-04	48.1
sp|Q9Y365|STA10_HUMAN	tr|A0A0D9RZ82|A0A0D9RZ82_CHLSB	26.250	160	110	4	42	198	890	1044	1.23e-04	49.3
sp|Q9Y365|STA10_HUMAN	tr|E2BKV3|E2BKV3_HARSA	29.104	134	89	3	76	203	321	454	1.24e-04	48.9
sp|Q9Y365|STA10_HUMAN	tr|A0A2K6KXI7|A0A2K6KXI7_RHIBE	26.250	160	110	4	42	198	927	1081	1.24e-04	49.3
sp|Q9Y365|STA10_HUMAN	tr|A0A2K6TP43|A0A2K6TP43_SAIBB	24.242	198	127	7	39	215	526	721	1.24e-04	49.3
sp|Q9Y365|STA10_HUMAN	tr|A0A5F4W569|A0A5F4W569_CALJA	24.242	198	127	7	39	215	539	734	1.27e-04	49.3
sp|Q9Y365|STA10_HUMAN	tr|A0A5F8AI00|A0A5F8AI00_MACMU	26.250	160	110	4	42	198	927	1081	1.28e-04	49.3
sp|Q9Y365|STA10_HUMAN	tr|G1LRW1|G1LRW1_AILME	26.250	160	110	4	42	198	926	1080	1.31e-04	49.3
sp|Q9Y365|STA10_HUMAN	tr|A0A2I0LJI4|A0A2I0LJI4_COLLI	23.611	144	106	3	34	174	13	155	1.31e-04	47.8
sp|Q9Y365|STA10_HUMAN	tr|A0A2K5VNE6|A0A2K5VNE6_MACFA	26.250	160	110	4	42	198	927	1081	1.32e-04	49.3
sp|Q9Y365|STA10_HUMAN	tr|A0A2K5C1S1|A0A2K5C1S1_AOTNA	26.250	160	110	4	42	198	927	1081	1.32e-04	49.3
sp|Q9Y365|STA10_HUMAN	tr|H2NJL2|H2NJL2_PONAB	26.250	160	110	4	42	198	860	1014	1.33e-04	49.3
sp|Q9Y365|STA10_HUMAN	tr|A0A096MYC0|A0A096MYC0_PAPAN	26.250	160	110	4	42	198	926	1080	1.37e-04	49.3
sp|Q9Y365|STA10_HUMAN	tr|A0A2I2ZC42|A0A2I2ZC42_GORGO	26.250	160	110	4	42	198	927	1081	1.37e-04	49.3
sp|Q9Y365|STA10_HUMAN	tr|K7CMU6|K7CMU6_PANTR	26.250	160	110	4	42	198	927	1081	1.39e-04	49.3
sp|Q9Y365|STA10_HUMAN	tr|G5BK70|G5BK70_HETGA	25.500	200	122	8	36	224	318	501	1.39e-04	48.9
sp|Q9Y365|STA10_HUMAN	tr|A0A4X2LI31|A0A4X2LI31_VOMUR	22.843	197	131	5	39	215	415	610	1.40e-04	48.9
sp|Q9Y365|STA10_HUMAN	tr|A0A2K6UV04|A0A2K6UV04_SAIBB	26.250	160	110	4	42	198	927	1081	1.40e-04	49.3
sp|Q9Y365|STA10_HUMAN	sp|Q9Y3M8|STA13_HUMAN	26.250	160	110	4	42	198	927	1081	1.40e-04	49.3
sp|Q9Y365|STA10_HUMAN	tr|H9G8P5|H9G8P5_ANOCA	26.036	169	100	6	37	198	890	1040	1.42e-04	49.3
sp|Q9Y365|STA10_HUMAN	tr|A0A2R9BNJ2|A0A2R9BNJ2_PANPA	26.250	160	110	4	42	198	927	1081	1.44e-04	49.3
sp|Q9Y365|STA10_HUMAN	tr|A0A0D9RSA6|A0A0D9RSA6_CHLSB	24.242	198	127	7	39	215	414	609	1.60e-04	48.9
sp|Q9Y365|STA10_HUMAN	tr|A0A1L8I220|A0A1L8I220_XENLA	23.858	197	128	7	39	215	408	602	1.63e-04	48.9
sp|Q9Y365|STA10_HUMAN	tr|F6PRU2|F6PRU2_MACMU	24.242	198	127	7	39	215	427	622	1.67e-04	48.9
sp|Q9Y365|STA10_HUMAN	tr|A0A099Z7E1|A0A099Z7E1_TINGU	23.350	197	130	5	39	215	382	577	1.69e-04	48.9
sp|Q9Y365|STA10_HUMAN	tr|W5P735|W5P735_SHEEP	24.638	138	97	3	42	175	35	169	1.70e-04	47.0
sp|Q9Y365|STA10_HUMAN	tr|A0A1S3F589|A0A1S3F589_DIPOR	24.725	182	110	7	78	247	400	566	1.71e-04	48.5
sp|Q9Y365|STA10_HUMAN	tr|A0A1S3LQ40|A0A1S3LQ40_SALSA	25.275	182	102	7	33	198	880	1043	1.71e-04	48.9
sp|Q9Y365|STA10_HUMAN	tr|M3Y9T7|M3Y9T7_MUSPF	24.684	158	96	5	78	224	401	546	1.73e-04	48.5
sp|Q9Y365|STA10_HUMAN	tr|A0A452E1D9|A0A452E1D9_CAPHI	20.856	187	136	5	42	222	27	207	1.80e-04	47.4
sp|Q9Y365|STA10_HUMAN	tr|A0A1U7R0K7|A0A1U7R0K7_MESAU	28.571	133	87	4	69	198	972	1099	1.85e-04	48.9
sp|Q9Y365|STA10_HUMAN	tr|A0A4X2K0I2|A0A4X2K0I2_VOMUR	24.277	173	124	3	43	213	898	1065	1.89e-04	48.9
sp|Q9Y365|STA10_HUMAN	tr|W5PM78|W5PM78_SHEEP	29.032	124	80	4	78	198	904	1022	2.04e-04	48.5
sp|Q9Y365|STA10_HUMAN	tr|H0Z6Y6|H0Z6Y6_TAEGU	23.350	197	130	5	39	215	414	609	2.04e-04	48.5
sp|Q9Y365|STA10_HUMAN	tr|A0A151NPH2|A0A151NPH2_ALLMI	27.419	124	82	4	78	198	1151	1269	2.05e-04	48.9
sp|Q9Y365|STA10_HUMAN	tr|K7G0Q5|K7G0Q5_PELSI	24.747	198	126	7	39	215	414	609	2.06e-04	48.5
sp|Q9Y365|STA10_HUMAN	tr|A0A1S3FGY0|A0A1S3FGY0_DIPOR	26.056	142	95	4	88	221	176	315	2.06e-04	48.1
sp|Q9Y365|STA10_HUMAN	tr|A0A099Z5W1|A0A099Z5W1_TINGU	24.747	198	126	7	39	215	383	578	2.16e-04	48.5
sp|Q9Y365|STA10_HUMAN	tr|A0A2Y9PYI1|A0A2Y9PYI1_DELLE	22.843	197	131	5	39	215	545	740	2.19e-04	48.5
sp|Q9Y365|STA10_HUMAN	tr|A0A2Y9Q1I9|A0A2Y9Q1I9_DELLE	24.121	199	120	7	39	224	366	546	2.22e-04	48.5
sp|Q9Y365|STA10_HUMAN	tr|F6ZB18|F6ZB18_CALJA	26.250	160	110	4	42	198	927	1081	2.31e-04	48.5
sp|Q9Y365|STA10_HUMAN	tr|E2RK69|E2RK69_CANLF	22.843	197	131	5	39	215	543	738	2.33e-04	48.5
sp|Q9Y365|STA10_HUMAN	tr|A0A2I0M142|A0A2I0M142_COLLI	23.350	197	130	5	39	215	198	393	2.36e-04	48.1
sp|Q9Y365|STA10_HUMAN	tr|A0A452FJG1|A0A452FJG1_CAPHI	29.032	124	80	4	78	198	971	1089	2.42e-04	48.5
sp|Q9Y365|STA10_HUMAN	tr|M0RIQ8|M0RIQ8_MUSAM	23.810	168	116	5	42	202	102	264	2.45e-04	47.8
sp|Q9Y365|STA10_HUMAN	tr|A0A151NBT5|A0A151NBT5_ALLMI	24.837	153	103	5	62	202	106	258	2.47e-04	47.8
sp|Q9Y365|STA10_HUMAN	tr|G3P6K1|G3P6K1_GASAC	25.758	198	124	8	39	215	413	608	2.48e-04	48.1
sp|Q9Y365|STA10_HUMAN	tr|H2QR65|H2QR65_PANTR	26.250	160	91	6	78	224	399	544	2.56e-04	48.1
sp|Q9Y365|STA10_HUMAN	tr|A0A091W949|A0A091W949_OPIHO	23.350	197	130	5	39	215	383	578	2.58e-04	48.1
sp|Q9Y365|STA10_HUMAN	tr|A0A340XJU4|A0A340XJU4_LIPVE	24.242	198	127	7	39	215	547	742	2.63e-04	48.1
sp|Q9Y365|STA10_HUMAN	tr|H2T1Y0|H2T1Y0_TAKRU	25.758	198	124	8	39	215	386	581	2.65e-04	48.1
sp|Q9Y365|STA10_HUMAN	tr|A0A2U3WVD8|A0A2U3WVD8_ODORO	22.843	197	131	5	39	215	542	737	2.69e-04	48.1
sp|Q9Y365|STA10_HUMAN	tr|A0A2Y9TEG5|A0A2Y9TEG5_PHYMC	22.843	197	131	5	39	215	547	742	2.70e-04	48.1
sp|Q9Y366|IFT52_HUMAN	tr|H2QKD8|H2QKD8_PANTR	100.000	437	0	0	1	437	1	437	0.0	908
sp|Q9Y366|IFT52_HUMAN	tr|A0A2R9B6C7|A0A2R9B6C7_PANPA	100.000	437	0	0	1	437	1	437	0.0	908
sp|Q9Y366|IFT52_HUMAN	sp|Q9Y366|IFT52_HUMAN	100.000	437	0	0	1	437	1	437	0.0	908
sp|Q9Y366|IFT52_HUMAN	tr|A0A096NXB4|A0A096NXB4_PAPAN	99.314	437	3	0	1	437	1	437	0.0	904
sp|Q9Y366|IFT52_HUMAN	tr|F6X5E4|F6X5E4_MACMU	99.314	437	3	0	1	437	1	437	0.0	904
sp|Q9Y366|IFT52_HUMAN	tr|A0A2K5VNF7|A0A2K5VNF7_MACFA	99.314	437	3	0	1	437	1	437	0.0	904
sp|Q9Y366|IFT52_HUMAN	tr|A0A2K5MR59|A0A2K5MR59_CERAT	99.085	437	4	0	1	437	1	437	0.0	903
sp|Q9Y366|IFT52_HUMAN	tr|A0A2K6KHC3|A0A2K6KHC3_RHIBE	98.856	437	5	0	1	437	1	437	0.0	902
sp|Q9Y366|IFT52_HUMAN	tr|G3RJ80|G3RJ80_GORGO	97.973	444	2	1	1	437	1	444	0.0	899
sp|Q9Y366|IFT52_HUMAN	tr|H2P1Z1|H2P1Z1_PONAB	100.000	430	0	0	1	430	1	430	0.0	895
sp|Q9Y366|IFT52_HUMAN	tr|A0A2K5ZIG5|A0A2K5ZIG5_MANLE	97.945	438	8	1	1	437	1	438	0.0	885
sp|Q9Y366|IFT52_HUMAN	tr|A0A2K5EC61|A0A2K5EC61_AOTNA	96.339	437	15	1	1	437	1	436	0.0	875
sp|Q9Y366|IFT52_HUMAN	tr|M3WEJ7|M3WEJ7_FELCA	94.279	437	25	0	1	437	10	446	0.0	861
sp|Q9Y366|IFT52_HUMAN	tr|A0A2U3V274|A0A2U3V274_TURTR	94.050	437	26	0	1	437	10	446	0.0	860
sp|Q9Y366|IFT52_HUMAN	tr|A0A384CNA7|A0A384CNA7_URSMA	94.279	437	25	0	1	437	18	454	0.0	859
sp|Q9Y366|IFT52_HUMAN	tr|A0A2K6FAU4|A0A2K6FAU4_PROCO	94.508	437	24	0	1	437	1	437	0.0	859
sp|Q9Y366|IFT52_HUMAN	tr|M3Z1W4|M3Z1W4_MUSPF	94.508	437	24	0	1	437	10	446	0.0	859
sp|Q9Y366|IFT52_HUMAN	tr|A0A340XZT9|A0A340XZT9_LIPVE	93.822	437	27	0	1	437	10	446	0.0	858
sp|Q9Y366|IFT52_HUMAN	tr|A0A2Y9PXI4|A0A2Y9PXI4_DELLE	93.822	437	27	0	1	437	10	446	0.0	858
sp|Q9Y366|IFT52_HUMAN	tr|A0A0D9RNK3|A0A0D9RNK3_CHLSB	96.047	430	17	0	1	430	1	430	0.0	858
sp|Q9Y366|IFT52_HUMAN	tr|E2RGJ4|E2RGJ4_CANLF	94.279	437	25	0	1	437	10	446	0.0	858
sp|Q9Y366|IFT52_HUMAN	tr|A0A2Y9FHR3|A0A2Y9FHR3_PHYMC	93.364	437	29	0	1	437	10	446	0.0	855
sp|Q9Y366|IFT52_HUMAN	tr|A0A2U3X4H8|A0A2U3X4H8_ODORO	93.593	437	28	0	1	437	10	446	0.0	854
sp|Q9Y366|IFT52_HUMAN	tr|L5K0C0|L5K0C0_PTEAL	94.279	437	25	0	1	437	379	815	0.0	852
sp|Q9Y366|IFT52_HUMAN	tr|A0A2Y9DAC1|A0A2Y9DAC1_TRIMA	93.822	437	27	0	1	437	10	446	0.0	852
sp|Q9Y366|IFT52_HUMAN	tr|A0A1S3AHW0|A0A1S3AHW0_ERIEU	93.593	437	28	0	1	437	10	446	0.0	852
sp|Q9Y366|IFT52_HUMAN	tr|G5BCW7|G5BCW7_HETGA	92.677	437	32	0	1	437	1	437	0.0	852
sp|Q9Y366|IFT52_HUMAN	tr|A0A1U7TU14|A0A1U7TU14_TARSY	93.364	437	29	0	1	437	10	446	0.0	850
sp|Q9Y366|IFT52_HUMAN	tr|G1LAV5|G1LAV5_AILME	93.578	436	28	0	1	436	4	439	0.0	848
sp|Q9Y366|IFT52_HUMAN	tr|G1SRH4|G1SRH4_RABIT	93.364	437	29	0	1	437	316	752	0.0	847
sp|Q9Y366|IFT52_HUMAN	tr|A0A1S3EP80|A0A1S3EP80_DIPOR	91.991	437	35	0	1	437	10	446	0.0	838
sp|Q9Y366|IFT52_HUMAN	tr|A0A4X2LK66|A0A4X2LK66_VOMUR	90.847	437	40	0	1	437	10	446	0.0	833
sp|Q9Y366|IFT52_HUMAN	tr|G3SYM9|G3SYM9_LOXAF	94.090	423	25	0	1	423	1	423	0.0	830
sp|Q9Y366|IFT52_HUMAN	tr|A0A5F5PT13|A0A5F5PT13_HORSE	92.541	429	32	0	1	429	10	438	0.0	826
sp|Q9Y366|IFT52_HUMAN	tr|I3MEW9|I3MEW9_ICTTR	93.144	423	29	0	1	423	1	423	0.0	825
sp|Q9Y366|IFT52_HUMAN	tr|Q32KR5|Q32KR5_BOVIN	91.415	431	37	0	1	431	1	431	0.0	823
sp|Q9Y366|IFT52_HUMAN	tr|A0A287AZ15|A0A287AZ15_PIG	92.891	422	30	0	1	422	10	431	0.0	817
sp|Q9Y366|IFT52_HUMAN	tr|A0A1U7R7N0|A0A1U7R7N0_MESAU	91.726	423	35	0	1	423	1	423	0.0	815
sp|Q9Y366|IFT52_HUMAN	tr|A0A091E585|A0A091E585_FUKDA	91.943	422	34	0	1	422	1	422	0.0	813
sp|Q9Y366|IFT52_HUMAN	tr|G3I0T6|G3I0T6_CRIGR	91.253	423	37	0	1	423	1	423	0.0	813
sp|Q9Y366|IFT52_HUMAN	sp|Q62559|IFT52_MOUSE	91.745	424	34	1	1	423	1	424	0.0	812
sp|Q9Y366|IFT52_HUMAN	tr|G1R462|G1R462_NOMLE	98.489	397	5	1	41	437	1	396	0.0	810
sp|Q9Y366|IFT52_HUMAN	tr|A0A452FMU0|A0A452FMU0_CAPHI	91.943	422	34	0	1	422	1	422	0.0	808
sp|Q9Y366|IFT52_HUMAN	tr|H0WWV4|H0WWV4_OTOGA	89.703	437	44	1	1	437	1	436	0.0	807
sp|Q9Y366|IFT52_HUMAN	tr|W5NZH8|W5NZH8_SHEEP	89.791	431	38	1	1	431	1	425	0.0	804
sp|Q9Y366|IFT52_HUMAN	tr|K7GDG7|K7GDG7_PELSI	86.499	437	59	0	1	437	1	437	0.0	801
sp|Q9Y366|IFT52_HUMAN	tr|G1PV50|G1PV50_MYOLU	87.872	437	53	0	1	437	1	437	0.0	790
sp|Q9Y366|IFT52_HUMAN	tr|A0A151NZ97|A0A151NZ97_ALLMI	84.897	437	66	0	1	437	5	441	0.0	785
sp|Q9Y366|IFT52_HUMAN	tr|H9G693|H9G693_ANOCA	84.439	437	68	0	1	437	81	517	0.0	785
sp|Q9Y366|IFT52_HUMAN	tr|A0A1U7S5N3|A0A1U7S5N3_ALLSI	84.668	437	67	0	1	437	9	445	0.0	785
sp|Q9Y366|IFT52_HUMAN	tr|H0W1H7|H0W1H7_CAVPO	89.336	422	27	1	1	422	1	404	0.0	776
sp|Q9Y366|IFT52_HUMAN	tr|A0A5F4W295|A0A5F4W295_CALJA	82.000	450	60	5	1	437	1	442	0.0	743
sp|Q9Y366|IFT52_HUMAN	tr|A0A1S3P2E6|A0A1S3P2E6_SALSA	78.984	433	89	2	1	433	1	431	0.0	726
sp|Q9Y366|IFT52_HUMAN	tr|A0A060WRR5|A0A060WRR5_ONCMY	78.753	433	90	2	1	433	1	431	0.0	724
sp|Q9Y366|IFT52_HUMAN	tr|A0A087QUU7|A0A087QUU7_APTFO	78.161	435	95	0	1	435	1	435	0.0	716
sp|Q9Y366|IFT52_HUMAN	tr|A0A091JKD6|A0A091JKD6_EGRGA	78.032	437	94	1	1	435	1	437	0.0	712
sp|Q9Y366|IFT52_HUMAN	tr|A0A0Q3T320|A0A0Q3T320_AMAAE	76.577	444	96	1	1	436	8	451	0.0	712
sp|Q9Y366|IFT52_HUMAN	tr|G1MVN2|G1MVN2_MELGA	77.752	436	97	0	1	436	1	436	0.0	711
sp|Q9Y366|IFT52_HUMAN	tr|A0A093INZ1|A0A093INZ1_DRYPU	77.650	434	97	0	1	434	1	434	0.0	711
sp|Q9Y366|IFT52_HUMAN	tr|A0A2K6FLA1|A0A2K6FLA1_PROCO	80.822	438	73	3	1	437	1	428	0.0	709
sp|Q9Y366|IFT52_HUMAN	tr|A0A2I0M244|A0A2I0M244_COLLI	77.241	435	99	0	1	435	1	435	0.0	706
sp|Q9Y366|IFT52_HUMAN	tr|A0A3B4UBL2|A0A3B4UBL2_SERDU	77.336	428	96	1	1	428	1	427	0.0	705
sp|Q9Y366|IFT52_HUMAN	tr|A0A091HRZ2|A0A091HRZ2_CALAN	76.322	435	103	0	1	435	1	435	0.0	697
sp|Q9Y366|IFT52_HUMAN	tr|A0A226N680|A0A226N680_CALSU	76.498	434	102	0	1	434	1	434	0.0	696
sp|Q9Y366|IFT52_HUMAN	tr|G3P9M1|G3P9M1_GASAC	74.766	428	107	1	1	428	9	435	0.0	683
sp|Q9Y366|IFT52_HUMAN	tr|H0Z209|H0Z209_TAEGU	74.201	438	111	1	1	436	1	438	0.0	682
sp|Q9Y366|IFT52_HUMAN	tr|A0A099ZAE6|A0A099ZAE6_TINGU	78.818	406	86	0	30	435	1	406	0.0	680
sp|Q9Y366|IFT52_HUMAN	tr|A0A091WN45|A0A091WN45_OPIHO	79.699	399	79	1	40	436	1	399	0.0	665
sp|Q9Y366|IFT52_HUMAN	tr|R0M323|R0M323_ANAPL	77.020	396	91	0	27	422	1	396	0.0	646
sp|Q9Y366|IFT52_HUMAN	tr|A0A2K6T0I1|A0A2K6T0I1_SAIBB	77.283	427	64	6	1	427	1	394	0.0	638
sp|Q9Y366|IFT52_HUMAN	tr|G5AUI2|G5AUI2_HETGA	81.301	369	36	1	69	437	17	352	0.0	613
sp|Q9Y366|IFT52_HUMAN	tr|H2UMQ1|H2UMQ1_TAKRU	70.396	429	124	3	1	428	1	427	0.0	605
sp|Q9Y366|IFT52_HUMAN	tr|A0A067R9C6|A0A067R9C6_ZOONE	56.193	436	172	5	3	422	12	444	1.05e-175	503
sp|Q9Y366|IFT52_HUMAN	tr|F7CKM4|F7CKM4_ORNAN	84.362	243	37	1	196	437	1	243	7.75e-144	414
sp|Q9Y366|IFT52_HUMAN	tr|F6V7C3|F6V7C3_ORNAN	87.745	204	25	0	1	204	1	204	1.59e-131	384
sp|Q9Y366|IFT52_HUMAN	tr|Q946G4|Q946G4_CHLRE	49.642	419	198	8	9	418	11	425	2.97e-130	388
sp|Q9Y366|IFT52_HUMAN	tr|G5BBY9|G5BBY9_HETGA	83.333	216	36	0	39	254	5	220	3.79e-120	353
sp|Q9Y366|IFT52_HUMAN	tr|E9HR50|E9HR50_DAPPU	45.714	420	210	5	8	421	25	432	3.61e-118	357
sp|Q9Y366|IFT52_HUMAN	tr|W5JFE3|W5JFE3_ANODA	40.950	442	232	6	7	423	4	441	1.41e-116	353
sp|Q9Y366|IFT52_HUMAN	tr|E2BQ86|E2BQ86_HARSA	39.387	424	231	5	7	421	12	418	3.57e-106	325
sp|Q9Y366|IFT52_HUMAN	tr|A0A0L0C467|A0A0L0C467_LUCCU	38.747	431	240	7	6	418	4	428	3.54e-104	320
sp|Q9Y366|IFT52_HUMAN	tr|A0A026W4H6|A0A026W4H6_OOCBI	40.610	426	219	9	7	421	13	415	2.25e-103	318
sp|Q9Y366|IFT52_HUMAN	tr|D6WS70|D6WS70_TRICA	39.437	426	226	6	6	421	14	417	7.28e-102	314
sp|Q9Y366|IFT52_HUMAN	tr|A0A3B5KDQ7|A0A3B5KDQ7_TAKRU	65.217	207	70	2	2	207	2	207	9.93e-93	285
sp|Q9Y366|IFT52_HUMAN	tr|Q9VMC0|Q9VMC0_DROME	36.650	412	232	7	28	418	2	405	3.93e-92	289
sp|Q9Y366|IFT52_HUMAN	tr|A0A194Q586|A0A194Q586_PAPXU	39.246	451	215	7	28	421	2	450	2.18e-90	286
sp|Q9Y366|IFT52_HUMAN	tr|B8CFI0|B8CFI0_THAPS	36.883	385	233	5	9	387	2	382	4.23e-83	265
sp|Q9Y366|IFT52_HUMAN	tr|G1Q1F4|G1Q1F4_MYOLU	88.333	120	14	0	318	437	1	120	2.30e-69	220
sp|Q9Y366|IFT52_HUMAN	tr|A0A2K1JPK7|A0A2K1JPK7_PHYPA	37.234	282	145	7	156	425	29	290	4.05e-44	161
sp|Q9Y366|IFT52_HUMAN	tr|H9J4L9|H9J4L9_BOMMO	44.444	234	111	4	207	421	11	244	3.61e-40	149
sp|Q9Y366|IFT52_HUMAN	tr|H0ZZE9|H0ZZE9_TAEGU	76.389	72	17	0	38	109	1	72	9.97e-30	115
sp|Q9Y366|IFT52_HUMAN	tr|H9J4L8|H9J4L8_BOMMO	47.000	100	53	0	42	141	10	109	1.09e-26	108
sp|Q9Y366|IFT52_HUMAN	tr|R1C8H5|R1C8H5_EMIHU	55.844	77	34	0	347	423	2	78	8.31e-25	102
sp|Q9Y366|IFT52_HUMAN	tr|A0A0L7KWW3|A0A0L7KWW3_9NEOP	42.105	95	55	0	113	207	21	115	9.43e-20	89.7
sp|Q9Y366|IFT52_HUMAN	tr|A0A0L7L3J1|A0A0L7L3J1_9NEOP	26.733	101	36	1	42	142	2	64	0.002	45.1
sp|Q9Y366|IFT52_HUMAN	tr|A0A0L7L3J1|A0A0L7L3J1_9NEOP	34.783	46	29	1	376	420	140	185	0.87	37.0
sp|Q9Y366|IFT52_HUMAN	tr|Q5B8I6|Q5B8I6_EMENI	35.593	59	38	0	288	346	420	478	1.3	37.4
sp|Q9Y366|IFT52_HUMAN	tr|A0A091XVA0|A0A091XVA0_OPIHO	30.435	92	46	3	154	245	96	169	3.4	36.2
sp|Q9Y366|IFT52_HUMAN	tr|A0A340XK05|A0A340XK05_LIPVE	27.381	84	56	2	102	182	257	338	5.8	35.0
sp|Q9Y366|IFT52_HUMAN	tr|A0A5G3KJG9|A0A5G3KJG9_XENTR	31.579	76	47	3	273	347	369	440	6.7	35.4
sp|Q9Y366|IFT52_HUMAN	tr|A0A1L8HFS2|A0A1L8HFS2_XENLA	32.895	76	49	2	273	347	369	443	6.8	35.4
sp|Q9Y366|IFT52_HUMAN	tr|A0A2K5DVT2|A0A2K5DVT2_AOTNA	28.713	101	54	3	355	437	911	1011	7.8	35.0
sp|Q9Y366|IFT52_HUMAN	tr|A0A310TQW8|A0A310TQW8_XENLA	51.724	29	13	1	319	347	397	424	8.9	35.0
sp|Q9Y371|SHLB1_HUMAN	sp|Q5R8P5|SHLB1_PONAB	100.000	365	0	0	1	365	1	365	0.0	757
sp|Q9Y371|SHLB1_HUMAN	sp|Q9Y371|SHLB1_HUMAN	100.000	365	0	0	1	365	1	365	0.0	757
sp|Q9Y371|SHLB1_HUMAN	tr|A0A0D9S6U4|A0A0D9S6U4_CHLSB	94.301	386	1	1	1	365	1	386	0.0	743
sp|Q9Y371|SHLB1_HUMAN	tr|A0A2I3TSI5|A0A2I3TSI5_PANTR	92.640	394	0	1	1	365	1	394	0.0	741
sp|Q9Y371|SHLB1_HUMAN	tr|A0A2R9BH81|A0A2R9BH81_PANPA	92.640	394	0	1	1	365	1	394	0.0	741
sp|Q9Y371|SHLB1_HUMAN	tr|A0A2K5XA07|A0A2K5XA07_MANLE	92.386	394	1	1	1	365	1	394	0.0	739
sp|Q9Y371|SHLB1_HUMAN	tr|A0A1D5QE68|A0A1D5QE68_MACMU	92.386	394	1	1	1	365	1	394	0.0	739
sp|Q9Y371|SHLB1_HUMAN	tr|A0A096NBE7|A0A096NBE7_PAPAN	90.547	402	1	1	1	365	1	402	0.0	737
sp|Q9Y371|SHLB1_HUMAN	tr|A0A2K5VM88|A0A2K5VM88_MACFA	90.547	402	1	1	1	365	1	402	0.0	737
sp|Q9Y371|SHLB1_HUMAN	tr|A0A2K5NBY6|A0A2K5NBY6_CERAT	90.547	402	1	1	1	365	1	402	0.0	737
sp|Q9Y371|SHLB1_HUMAN	tr|A0A2I2YMI0|A0A2I2YMI0_GORGO	90.547	402	1	1	1	365	1	402	0.0	737
sp|Q9Y371|SHLB1_HUMAN	tr|F7BKI7|F7BKI7_CALJA	90.299	402	2	1	1	365	1	402	0.0	736
sp|Q9Y371|SHLB1_HUMAN	tr|A0A2K6UB57|A0A2K6UB57_SAIBB	90.050	402	3	1	1	365	1	402	0.0	734
sp|Q9Y371|SHLB1_HUMAN	tr|A0A2K5F9M5|A0A2K5F9M5_AOTNA	90.050	402	3	1	1	365	1	402	0.0	734
sp|Q9Y371|SHLB1_HUMAN	tr|A0A5F9CZ67|A0A5F9CZ67_RABIT	97.268	366	9	1	1	365	223	588	0.0	731
sp|Q9Y371|SHLB1_HUMAN	tr|H0X0P7|H0X0P7_OTOGA	95.902	366	14	1	1	365	1	366	0.0	728
sp|Q9Y371|SHLB1_HUMAN	tr|A0A2U4A3C1|A0A2U4A3C1_TURTR	95.890	365	15	0	1	365	1	365	0.0	726
sp|Q9Y371|SHLB1_HUMAN	tr|A0A2Y9NRJ1|A0A2Y9NRJ1_DELLE	95.616	365	16	0	1	365	1	365	0.0	725
sp|Q9Y371|SHLB1_HUMAN	sp|Q9JK48|SHLB1_MOUSE	95.890	365	15	0	1	365	1	365	0.0	722
sp|Q9Y371|SHLB1_HUMAN	tr|G1PJS6|G1PJS6_MYOLU	94.795	365	18	1	1	365	1	364	0.0	717
sp|Q9Y371|SHLB1_HUMAN	tr|A0A286Y5C7|A0A286Y5C7_CAVPO	89.594	394	12	1	1	365	1	394	0.0	716
sp|Q9Y371|SHLB1_HUMAN	tr|L5K3M0|L5K3M0_PTEAL	89.086	394	14	1	1	365	1	394	0.0	713
sp|Q9Y371|SHLB1_HUMAN	sp|Q32LM0|SHLB1_BOVIN	95.890	365	15	0	1	365	1	365	0.0	712
sp|Q9Y371|SHLB1_HUMAN	tr|A0A2K6EJS3|A0A2K6EJS3_PROCO	87.593	403	12	2	1	365	1	403	0.0	710
sp|Q9Y371|SHLB1_HUMAN	tr|A0A340XW16|A0A340XW16_LIPVE	87.065	402	15	1	1	365	1	402	0.0	709
sp|Q9Y371|SHLB1_HUMAN	tr|G3UMS6|G3UMS6_LOXAF	89.378	386	20	1	1	365	1	386	0.0	708
sp|Q9Y371|SHLB1_HUMAN	tr|A0A3Q2GTP1|A0A3Q2GTP1_HORSE	86.816	402	16	1	1	365	1	402	0.0	708
sp|Q9Y371|SHLB1_HUMAN	tr|A0A455BAK9|A0A455BAK9_PHYMC	85.995	407	15	1	1	365	1	407	0.0	707
sp|Q9Y371|SHLB1_HUMAN	tr|A0A2U3ZPF2|A0A2U3ZPF2_ODORO	87.313	402	13	2	1	365	1	401	0.0	707
sp|Q9Y371|SHLB1_HUMAN	tr|M3XAM1|M3XAM1_FELCA	87.313	402	13	2	1	365	1	401	0.0	707
sp|Q9Y371|SHLB1_HUMAN	tr|A0A2U3Y6D7|A0A2U3Y6D7_LEPWE	88.579	394	15	2	1	365	1	393	0.0	706
sp|Q9Y371|SHLB1_HUMAN	tr|M3Y0E1|M3Y0E1_MUSPF	86.816	402	15	2	1	365	1	401	0.0	704
sp|Q9Y371|SHLB1_HUMAN	tr|A0A2Y9DPU1|A0A2Y9DPU1_TRIMA	87.056	394	22	1	1	365	1	394	0.0	702
sp|Q9Y371|SHLB1_HUMAN	tr|A0A288CG11|A0A288CG11_PIG	86.070	402	19	1	1	365	1	402	0.0	699
sp|Q9Y371|SHLB1_HUMAN	tr|A0A452G8R8|A0A452G8R8_CAPHI	87.313	402	14	1	1	365	1	402	0.0	696
sp|Q9Y371|SHLB1_HUMAN	tr|A0A287DDQ0|A0A287DDQ0_ICTTR	87.817	394	12	2	1	365	1	387	0.0	695
sp|Q9Y371|SHLB1_HUMAN	tr|W5PZQ7|W5PZQ7_SHEEP	87.065	402	15	1	1	365	1	402	0.0	694
sp|Q9Y371|SHLB1_HUMAN	tr|A0A1S3FUB8|A0A1S3FUB8_DIPOR	85.821	402	19	3	1	365	1	401	0.0	694
sp|Q9Y371|SHLB1_HUMAN	tr|A0A2I3FZ05|A0A2I3FZ05_NOMLE	91.892	370	1	1	25	365	1	370	0.0	690
sp|Q9Y371|SHLB1_HUMAN	tr|A0A384C1Z6|A0A384C1Z6_URSMA	95.601	341	14	1	25	365	2	341	0.0	675
sp|Q9Y371|SHLB1_HUMAN	tr|A0A093GKH2|A0A093GKH2_DRYPU	88.108	370	35	3	1	365	3	368	0.0	671
sp|Q9Y371|SHLB1_HUMAN	tr|A0A0Q3QPE0|A0A0Q3QPE0_AMAAE	88.108	370	35	3	1	365	1	366	0.0	668
sp|Q9Y371|SHLB1_HUMAN	tr|D2H7E8|D2H7E8_AILME	90.055	362	14	2	25	365	1	361	0.0	664
sp|Q9Y371|SHLB1_HUMAN	tr|G5CB26|G5CB26_HETGA	89.891	366	10	3	24	365	1	363	0.0	662
sp|Q9Y371|SHLB1_HUMAN	tr|A0A226N6W1|A0A226N6W1_CALSU	87.027	370	39	3	1	365	1	366	0.0	662
sp|Q9Y371|SHLB1_HUMAN	tr|A0A1S3A660|A0A1S3A660_ERIEU	82.456	399	33	1	4	365	1	399	0.0	651
sp|Q9Y371|SHLB1_HUMAN	tr|H0Z7H7|H0Z7H7_TAEGU	81.612	397	34	4	4	365	1	393	0.0	650
sp|Q9Y371|SHLB1_HUMAN	tr|R4GCT8|R4GCT8_ANOCA	80.256	390	52	2	1	365	1	390	0.0	649
sp|Q9Y371|SHLB1_HUMAN	tr|F6QEH4|F6QEH4_ORNAN	87.466	367	43	2	1	365	31	396	0.0	638
sp|Q9Y371|SHLB1_HUMAN	tr|A0A5F4D6Q6|A0A5F4D6Q6_CANLF	87.297	370	17	2	25	365	1	369	0.0	637
sp|Q9Y371|SHLB1_HUMAN	tr|A0A1L8GN13|A0A1L8GN13_XENLA	82.044	362	64	1	4	365	1	361	0.0	626
sp|Q9Y371|SHLB1_HUMAN	tr|A0A2I0MDX9|A0A2I0MDX9_COLLI	87.283	346	39	2	23	365	17	360	0.0	625
sp|Q9Y371|SHLB1_HUMAN	tr|A0A2K6K912|A0A2K6K912_RHIBE	80.964	394	3	2	1	365	1	351	0.0	624
sp|Q9Y371|SHLB1_HUMAN	tr|A0A091JMD9|A0A091JMD9_EGRGA	87.283	346	35	3	25	365	1	342	0.0	623
sp|Q9Y371|SHLB1_HUMAN	tr|A0A4X2LWU8|A0A4X2LWU8_VOMUR	84.384	365	53	2	4	365	1	364	0.0	622
sp|Q9Y371|SHLB1_HUMAN	tr|A0A091HRS2|A0A091HRS2_CALAN	87.320	347	35	3	24	365	1	343	0.0	621
sp|Q9Y371|SHLB1_HUMAN	tr|A0A099ZTX9|A0A099ZTX9_TINGU	86.919	344	40	2	25	365	1	342	0.0	620
sp|Q9Y371|SHLB1_HUMAN	tr|A0A091WQE1|A0A091WQE1_OPIHO	86.994	346	36	3	25	365	1	342	0.0	620
sp|Q9Y371|SHLB1_HUMAN	tr|G1N926|G1N926_MELGA	86.744	347	37	3	24	365	1	343	0.0	619
sp|Q9Y371|SHLB1_HUMAN	tr|Q28F02|Q28F02_XENTR	82.044	362	64	1	4	365	1	361	0.0	617
sp|Q9Y371|SHLB1_HUMAN	tr|Q6GQK5|Q6GQK5_XENLA	81.644	365	58	3	4	365	1	359	0.0	616
sp|Q9Y371|SHLB1_HUMAN	tr|A0A087QHJ7|A0A087QHJ7_APTFO	86.919	344	40	2	25	365	1	342	0.0	612
sp|Q9Y371|SHLB1_HUMAN	tr|A0A1U7TFP5|A0A1U7TFP5_TARSY	87.172	343	7	1	60	365	1	343	0.0	606
sp|Q9Y371|SHLB1_HUMAN	tr|A0A5G3JZ67|A0A5G3JZ67_XENTR	77.953	381	64	2	4	365	1	380	0.0	605
sp|Q9Y371|SHLB1_HUMAN	tr|A0A3Q0D5S4|A0A3Q0D5S4_MESAU	95.098	306	15	0	60	365	1	306	0.0	603
sp|Q9Y371|SHLB1_HUMAN	tr|A0A091DBZ9|A0A091DBZ9_FUKDA	93.312	314	13	1	60	365	1	314	0.0	603
sp|Q9Y371|SHLB1_HUMAN	tr|R0JB78|R0JB78_ANAPL	79.474	380	35	5	25	365	1	376	0.0	602
sp|Q9Y371|SHLB1_HUMAN	tr|F7EDG7|F7EDG7_XENTR	74.250	400	64	2	4	365	1	399	0.0	598
sp|Q9Y371|SHLB1_HUMAN	tr|A0A5G3I4J5|A0A5G3I4J5_XENTR	80.994	342	64	1	24	365	8	348	0.0	575
sp|Q9Y371|SHLB1_HUMAN	tr|A0A5G3JYT1|A0A5G3JYT1_XENTR	80.938	341	64	1	25	365	17	356	0.0	573
sp|Q9Y371|SHLB1_HUMAN	tr|G3NBL3|G3NBL3_GASAC	75.956	366	83	4	4	365	1	365	0.0	561
sp|Q9Y371|SHLB1_HUMAN	tr|A0A060Y4K3|A0A060Y4K3_ONCMY	73.297	367	87	3	4	365	1	361	0.0	550
sp|Q9Y371|SHLB1_HUMAN	tr|A0A1S3NBJ8|A0A1S3NBJ8_SALSA	74.659	367	83	3	4	365	1	362	0.0	547
sp|Q9Y371|SHLB1_HUMAN	tr|G5BHF7|G5BHF7_HETGA	72.237	389	70	6	1	365	1	375	0.0	546
sp|Q9Y371|SHLB1_HUMAN	tr|H2SY91|H2SY91_TAKRU	76.519	362	84	1	4	365	1	361	0.0	543
sp|Q9Y371|SHLB1_HUMAN	tr|K7FHB2|K7FHB2_PELSI	86.408	309	37	2	60	365	1	307	0.0	524
sp|Q9Y371|SHLB1_HUMAN	tr|A0A3B4TU69|A0A3B4TU69_SERDU	67.575	367	72	4	4	331	1	359	2.29e-173	494
sp|Q9Y371|SHLB1_HUMAN	tr|A0A2I0M3H5|A0A2I0M3H5_COLLI	58.578	408	117	5	4	365	1	402	2.92e-169	482
sp|Q9Y371|SHLB1_HUMAN	tr|G1MZZ4|G1MZZ4_MELGA	58.191	409	118	5	4	365	1	403	1.30e-167	478
sp|Q9Y371|SHLB1_HUMAN	tr|C0HA36|C0HA36_SALSA	58.418	392	123	3	4	365	1	382	1.69e-165	472
sp|Q9Y371|SHLB1_HUMAN	tr|A0A2Y9QZ96|A0A2Y9QZ96_TRIMA	58.942	397	126	6	4	365	1	395	1.99e-165	472
sp|Q9Y371|SHLB1_HUMAN	tr|G3NHE8|G3NHE8_GASAC	61.224	392	109	4	4	365	1	379	4.12e-165	471
sp|Q9Y371|SHLB1_HUMAN	tr|A0A452FUQ6|A0A452FUQ6_CAPHI	57.935	397	130	4	4	365	1	395	5.16e-165	471
sp|Q9Y371|SHLB1_HUMAN	sp|Q9NR46|SHLB2_HUMAN	58.081	396	131	4	4	365	1	395	2.16e-164	469
sp|Q9Y371|SHLB1_HUMAN	tr|A0A0D9RPU5|A0A0D9RPU5_CHLSB	58.081	396	131	4	4	365	1	395	2.16e-164	469
sp|Q9Y371|SHLB1_HUMAN	tr|A0A340YK53|A0A340YK53_LIPVE	58.765	405	123	6	4	365	1	404	3.56e-164	469
sp|Q9Y371|SHLB1_HUMAN	tr|A0A060WKG2|A0A060WKG2_ONCMY	58.354	401	125	4	4	365	1	398	5.38e-164	469
sp|Q9Y371|SHLB1_HUMAN	tr|B5SNI8|B5SNI8_OTOGA	58.578	408	110	6	4	365	1	395	6.23e-164	468
sp|Q9Y371|SHLB1_HUMAN	tr|A0A3B4UKF7|A0A3B4UKF7_SERDU	60.957	397	103	5	4	365	1	380	7.09e-164	468
sp|Q9Y371|SHLB1_HUMAN	tr|A0A4X2L019|A0A4X2L019_VOMUR	58.040	398	131	5	4	365	1	398	7.56e-164	468
sp|Q9Y371|SHLB1_HUMAN	tr|A0A5G3K690|A0A5G3K690_XENTR	64.946	368	121	3	4	365	1	366	8.16e-164	467
sp|Q9Y371|SHLB1_HUMAN	tr|A0A1S3NKI0|A0A1S3NKI0_SALSA	58.500	400	125	4	4	365	1	397	1.35e-163	468
sp|Q9Y371|SHLB1_HUMAN	tr|A0A2U3YZ75|A0A2U3YZ75_LEPWE	59.753	405	119	6	4	365	1	404	2.39e-163	467
sp|Q9Y371|SHLB1_HUMAN	tr|K7GJR6|K7GJR6_PELSI	57.353	408	124	5	4	365	58	461	2.63e-163	469
sp|Q9Y371|SHLB1_HUMAN	tr|A0A151MFH0|A0A151MFH0_ALLMI	57.778	405	128	5	4	365	1	405	8.68e-163	466
sp|Q9Y371|SHLB1_HUMAN	tr|A0A2U3ZIW8|A0A2U3ZIW8_ODORO	59.506	405	120	5	4	365	1	404	1.43e-162	465
sp|Q9Y371|SHLB1_HUMAN	tr|A0A1S3M2I5|A0A1S3M2I5_SALSA	56.751	437	111	9	4	365	1	434	6.77e-162	465
sp|Q9Y371|SHLB1_HUMAN	tr|G3RH23|G3RH23_GORGO	59.259	405	121	5	4	365	1	404	8.23e-162	463
sp|Q9Y371|SHLB1_HUMAN	tr|A0A2I3MLD9|A0A2I3MLD9_PAPAN	59.259	405	121	5	4	365	1	404	8.50e-162	463
sp|Q9Y371|SHLB1_HUMAN	tr|A0A2I3TAP6|A0A2I3TAP6_PANTR	59.259	405	121	5	4	365	1	404	8.50e-162	463
sp|Q9Y371|SHLB1_HUMAN	tr|A0A2K5UM56|A0A2K5UM56_MACFA	59.259	405	121	5	4	365	1	404	8.50e-162	463
sp|Q9Y371|SHLB1_HUMAN	tr|A0A2K5N0G0|A0A2K5N0G0_CERAT	59.259	405	121	5	4	365	1	404	8.50e-162	463
sp|Q9Y371|SHLB1_HUMAN	tr|G1MBS1|G1MBS1_AILME	57.389	406	128	5	4	365	1	405	9.93e-162	463
sp|Q9Y371|SHLB1_HUMAN	tr|A0A5G3K756|A0A5G3K756_XENTR	63.032	376	123	4	4	365	1	374	1.31e-161	462
sp|Q9Y371|SHLB1_HUMAN	tr|L5K6C1|L5K6C1_PTEAL	58.586	396	129	5	4	365	1	395	2.63e-161	462
sp|Q9Y371|SHLB1_HUMAN	tr|A0A0Q3U246|A0A0Q3U246_AMAAE	57.778	405	126	4	4	365	1	403	2.92e-161	462
sp|Q9Y371|SHLB1_HUMAN	tr|A0A3Q0GLT8|A0A3Q0GLT8_ALLSI	57.317	410	127	6	4	365	1	410	3.19e-161	462
sp|Q9Y371|SHLB1_HUMAN	tr|A0A5G3K673|A0A5G3K673_XENTR	59.269	383	123	3	4	365	1	371	3.31e-161	461
sp|Q9Y371|SHLB1_HUMAN	tr|F6X156|F6X156_XENTR	60.789	380	129	4	4	365	1	378	4.42e-161	461
sp|Q9Y371|SHLB1_HUMAN	tr|A0A2K6EKM5|A0A2K6EKM5_PROCO	57.488	414	114	6	4	365	1	404	6.28e-161	461
sp|Q9Y371|SHLB1_HUMAN	tr|A0A5G3K5W4|A0A5G3K5W4_XENTR	58.779	393	129	4	4	365	1	391	6.32e-161	461
sp|Q9Y371|SHLB1_HUMAN	tr|A0A060WJA2|A0A060WJA2_ONCMY	57.357	401	122	5	4	365	1	391	6.74e-161	461
sp|Q9Y371|SHLB1_HUMAN	tr|A0A2K5CJX4|A0A2K5CJX4_AOTNA	58.765	405	123	5	4	365	1	404	1.06e-160	461
sp|Q9Y371|SHLB1_HUMAN	tr|A0A5G3K5Y9|A0A5G3K5Y9_XENTR	58.974	390	130	4	4	365	1	388	1.17e-160	460
sp|Q9Y371|SHLB1_HUMAN	tr|A0A1U8DLY8|A0A1U8DLY8_ALLSI	73.502	317	38	4	91	365	1	313	1.32e-160	457
sp|Q9Y371|SHLB1_HUMAN	tr|A0A1S3PGS5|A0A1S3PGS5_SALSA	56.790	405	122	5	4	365	1	395	1.94e-160	459
sp|Q9Y371|SHLB1_HUMAN	tr|F6XUZ3|F6XUZ3_XENTR	58.333	396	129	4	4	365	1	394	4.21e-160	459
sp|Q9Y371|SHLB1_HUMAN	sp|Q8R3V5|SHLB2_MOUSE	57.107	401	132	5	4	365	1	400	1.13e-159	458
sp|Q9Y371|SHLB1_HUMAN	tr|A0A3B4VD37|A0A3B4VD37_SERDU	59.091	396	128	4	4	365	1	396	2.23e-159	457
sp|Q9Y371|SHLB1_HUMAN	sp|Q08DK5|SHLB2_BOVIN	56.962	395	137	3	4	365	1	395	2.62e-159	457
sp|Q9Y371|SHLB1_HUMAN	tr|A0A5G3K6U8|A0A5G3K6U8_XENTR	58.438	397	128	5	4	365	1	395	2.80e-159	457
sp|Q9Y371|SHLB1_HUMAN	tr|A0A5G3K6S5|A0A5G3K6S5_XENTR	57.855	401	128	5	4	365	1	399	1.64e-158	455
sp|Q9Y371|SHLB1_HUMAN	tr|A0A2K6KJ23|A0A2K6KJ23_RHIBE	56.098	410	122	6	4	365	1	400	1.85e-158	455
sp|Q9Y371|SHLB1_HUMAN	tr|G3Q3H6|G3Q3H6_GASAC	58.647	399	116	5	4	365	1	387	5.49e-158	453
sp|Q9Y371|SHLB1_HUMAN	tr|A0A1S2ZZQ0|A0A1S2ZZQ0_ERIEU	57.531	405	128	7	4	365	1	404	6.27e-158	454
sp|Q9Y371|SHLB1_HUMAN	tr|A0A2K6UH99|A0A2K6UH99_SAIBB	58.458	402	123	5	7	365	1	401	2.19e-157	452
sp|Q9Y371|SHLB1_HUMAN	tr|A0A091VAC5|A0A091VAC5_OPIHO	56.883	385	122	5	23	365	1	383	5.90e-157	450
sp|Q9Y371|SHLB1_HUMAN	tr|A0A1L8F1I2|A0A1L8F1I2_XENLA	57.107	401	128	6	4	365	1	396	2.68e-156	449
sp|Q9Y371|SHLB1_HUMAN	tr|F7ARV4|F7ARV4_HORSE	56.829	410	119	7	4	365	138	537	4.07e-156	454
sp|Q9Y371|SHLB1_HUMAN	tr|F7GDQ5|F7GDQ5_CALJA	57.005	414	116	6	4	365	1	404	9.75e-156	448
sp|Q9Y371|SHLB1_HUMAN	tr|A0A087RGW6|A0A087RGW6_APTFO	56.848	387	122	6	23	365	1	386	1.79e-155	447
sp|Q9Y371|SHLB1_HUMAN	tr|A0A091HV59|A0A091HV59_CALAN	57.662	385	120	6	23	365	1	384	2.20e-155	446
sp|Q9Y371|SHLB1_HUMAN	tr|A0A091INU3|A0A091INU3_EGRGA	56.923	390	115	5	23	365	1	384	2.63e-154	444
sp|Q9Y371|SHLB1_HUMAN	tr|F7B0P6|F7B0P6_XENTR	57.963	383	129	3	4	365	1	372	1.10e-153	442
sp|Q9Y371|SHLB1_HUMAN	tr|A0A099YVA4|A0A099YVA4_TINGU	57.552	384	121	5	23	365	1	383	2.28e-153	441
sp|Q9Y371|SHLB1_HUMAN	tr|H2UB97|H2UB97_TAKRU	56.158	406	134	5	4	365	1	406	2.09e-151	437
sp|Q9Y371|SHLB1_HUMAN	tr|H0Z1L8|H0Z1L8_TAEGU	57.143	385	123	4	23	365	1	385	3.89e-151	436
sp|Q9Y371|SHLB1_HUMAN	tr|H2PTL7|H2PTL7_PONAB	57.067	375	126	4	25	365	1	374	5.23e-151	435
sp|Q9Y371|SHLB1_HUMAN	tr|A0A2Y9NSI9|A0A2Y9NSI9_DELLE	52.772	451	123	6	4	365	1	450	6.05e-151	437
sp|Q9Y371|SHLB1_HUMAN	tr|A0A384CQK7|A0A384CQK7_URSMA	57.632	380	126	5	19	365	16	393	3.91e-150	433
sp|Q9Y371|SHLB1_HUMAN	tr|F7HSH7|F7HSH7_MACMU	56.266	391	127	6	18	365	26	415	1.29e-149	433
sp|Q9Y371|SHLB1_HUMAN	tr|R0LJS8|R0LJS8_ANAPL	55.388	399	116	6	23	365	4	396	1.52e-149	432
sp|Q9Y371|SHLB1_HUMAN	tr|A0A2R9BW80|A0A2R9BW80_PANPA	58.333	384	116	5	25	365	1	383	2.46e-148	428
sp|Q9Y371|SHLB1_HUMAN	tr|A0A2K6ACC8|A0A2K6ACC8_MANLE	58.333	384	116	5	25	365	1	383	2.46e-148	428
sp|Q9Y371|SHLB1_HUMAN	tr|A0A287D5U7|A0A287D5U7_ICTTR	58.133	375	122	4	25	365	10	383	2.87e-148	428
sp|Q9Y371|SHLB1_HUMAN	tr|G1PHR8|G1PHR8_MYOLU	58.047	379	118	4	24	365	1	375	1.03e-146	424
sp|Q9Y371|SHLB1_HUMAN	tr|G3TE64|G3TE64_LOXAF	58.656	387	116	6	22	365	1	386	2.38e-146	424
sp|Q9Y371|SHLB1_HUMAN	tr|A0A091DNP8|A0A091DNP8_FUKDA	56.283	382	127	7	23	365	106	486	5.98e-146	426
sp|Q9Y371|SHLB1_HUMAN	tr|W5PGG0|W5PGG0_SHEEP	56.764	377	127	4	24	365	1	376	1.60e-145	421
sp|Q9Y371|SHLB1_HUMAN	tr|H0V2E0|H0V2E0_CAVPO	53.317	407	132	8	8	365	1	398	3.97e-145	421
sp|Q9Y371|SHLB1_HUMAN	tr|A0A5F9DVV5|A0A5F9DVV5_RABIT	57.520	379	109	9	24	365	14	377	3.78e-136	397
sp|Q9Y371|SHLB1_HUMAN	tr|G5ASC8|G5ASC8_HETGA	51.142	438	109	7	24	365	6	434	7.72e-136	399
sp|Q9Y371|SHLB1_HUMAN	tr|D6WLT0|D6WLT0_TRICA	50.964	363	153	3	4	365	1	339	2.49e-124	366
sp|Q9Y371|SHLB1_HUMAN	tr|G3II25|G3II25_CRIGR	65.686	306	44	3	60	365	792	1036	6.30e-123	383
sp|Q9Y371|SHLB1_HUMAN	tr|A0A151M563|A0A151M563_ALLMI	64.214	299	66	7	72	365	262	524	6.31e-118	356
sp|Q9Y371|SHLB1_HUMAN	tr|A0A067RPY9|A0A067RPY9_ZOONE	49.432	352	130	3	4	331	1	328	7.41e-115	341
sp|Q9Y371|SHLB1_HUMAN	tr|A0A026X097|A0A026X097_OOCBI	47.238	362	158	3	4	365	1	329	1.23e-114	341
sp|Q9Y371|SHLB1_HUMAN	tr|G5B157|G5B157_HETGA	75.799	219	21	1	147	365	23	209	4.14e-110	325
sp|Q9Y371|SHLB1_HUMAN	tr|G5B157|G5B157_HETGA	52.459	61	18	2	1	51	1	60	7.21e-06	52.0
sp|Q9Y371|SHLB1_HUMAN	tr|E9HEV3|E9HEV3_DAPPU	44.199	362	172	2	4	365	1	332	9.28e-108	323
sp|Q9Y371|SHLB1_HUMAN	tr|E2C340|E2C340_HARSA	50.649	308	142	3	4	301	1	308	2.51e-105	316
sp|Q9Y371|SHLB1_HUMAN	tr|W5JH72|W5JH72_ANODA	44.063	379	179	6	1	365	1	360	3.66e-101	308
sp|Q9Y371|SHLB1_HUMAN	tr|A0A3Q0DM50|A0A3Q0DM50_TARSY	53.896	308	89	5	101	365	1	298	1.59e-99	301
sp|Q9Y371|SHLB1_HUMAN	tr|Q8SYD9|Q8SYD9_DROME	42.487	386	196	6	1	365	3	383	4.52e-99	303
sp|Q9Y371|SHLB1_HUMAN	tr|G1S7B5|G1S7B5_NOMLE	49.216	319	134	6	73	365	1	317	1.57e-98	299
sp|Q9Y371|SHLB1_HUMAN	tr|A0A1S3FL26|A0A1S3FL26_DIPOR	52.083	288	102	4	113	365	9	295	1.45e-94	288
sp|Q9Y371|SHLB1_HUMAN	tr|A0A1S3MW25|A0A1S3MW25_SALSA	51.186	295	108	1	6	264	1	295	2.26e-94	303
sp|Q9Y371|SHLB1_HUMAN	tr|A0A5F4VVS4|A0A5F4VVS4_CALJA	48.366	306	133	5	60	365	1	281	1.86e-91	280
sp|Q9Y371|SHLB1_HUMAN	tr|A0A3B5KSL9|A0A3B5KSL9_TAKRU	48.986	296	115	1	8	267	3	298	2.09e-91	286
sp|Q9Y371|SHLB1_HUMAN	tr|A0A3B4UF84|A0A3B4UF84_SERDU	54.688	256	107	3	3	251	2	255	4.29e-89	278
sp|Q9Y371|SHLB1_HUMAN	tr|A0A226NNV5|A0A226NNV5_CALSU	72.941	170	46	0	4	173	1	170	5.09e-88	278
sp|Q9Y371|SHLB1_HUMAN	tr|A0A226NNV5|A0A226NNV5_CALSU	57.513	193	58	3	191	365	300	486	2.69e-65	219
sp|Q9Y371|SHLB1_HUMAN	tr|G3P9Q7|G3P9Q7_GASAC	46.000	300	126	2	6	269	1	300	1.44e-87	275
sp|Q9Y371|SHLB1_HUMAN	tr|I3LUB3|I3LUB3_PIG	71.176	170	49	0	4	173	1	170	1.10e-84	268
sp|Q9Y371|SHLB1_HUMAN	tr|I3LUB3|I3LUB3_PIG	56.684	187	70	4	189	365	265	450	1.18e-61	209
sp|Q9Y371|SHLB1_HUMAN	tr|A0A2U4CGZ6|A0A2U4CGZ6_TURTR	68.824	170	53	0	4	173	1	170	1.42e-84	259
sp|Q9Y371|SHLB1_HUMAN	tr|M3YNH4|M3YNH4_MUSPF	70.588	170	50	0	4	173	1	170	1.67e-84	268
sp|Q9Y371|SHLB1_HUMAN	tr|M3YNH4|M3YNH4_MUSPF	58.791	182	69	3	189	365	269	449	4.71e-67	223
sp|Q9Y371|SHLB1_HUMAN	tr|A0A3Q1LVS3|A0A3Q1LVS3_BOVIN	70.000	170	51	0	4	173	1	170	4.08e-83	265
sp|Q9Y371|SHLB1_HUMAN	tr|A0A3Q1LVS3|A0A3Q1LVS3_BOVIN	55.376	186	74	2	189	365	265	450	2.73e-61	208
sp|Q9Y371|SHLB1_HUMAN	tr|H1A3N3|H1A3N3_TAEGU	71.523	151	43	0	23	173	1	151	1.01e-79	246
sp|Q9Y371|SHLB1_HUMAN	tr|A0A0L0BUF8|A0A0L0BUF8_LUCCU	46.415	265	130	2	1	253	433	697	2.25e-75	255
sp|Q9Y371|SHLB1_HUMAN	tr|A0A0L0BUF8|A0A0L0BUF8_LUCCU	45.614	57	31	0	308	364	881	937	8.90e-06	53.5
sp|Q9Y371|SHLB1_HUMAN	tr|A0A337SF21|A0A337SF21_FELCA	69.872	156	47	0	4	159	1	156	8.82e-75	244
sp|Q9Y371|SHLB1_HUMAN	tr|A0A337SF21|A0A337SF21_FELCA	52.083	240	80	5	160	365	242	480	1.24e-67	225
sp|Q9Y371|SHLB1_HUMAN	tr|A0A226M8D3|A0A226M8D3_CALSU	91.453	117	10	0	72	188	5	121	1.67e-71	223
sp|Q9Y371|SHLB1_HUMAN	tr|G5CBL4|G5CBL4_HETGA	94.167	120	7	0	1	120	299	418	6.53e-71	241
sp|Q9Y371|SHLB1_HUMAN	tr|A0A3Q0DHU5|A0A3Q0DHU5_MESAU	69.128	149	46	0	25	173	28	176	8.04e-70	230
sp|Q9Y371|SHLB1_HUMAN	tr|A0A3Q0DHU5|A0A3Q0DHU5_MESAU	55.914	186	73	2	189	365	275	460	1.39e-61	209
sp|Q9Y371|SHLB1_HUMAN	tr|A0A060YQ64|A0A060YQ64_ONCMY	55.249	181	81	0	6	186	1	181	1.59e-61	211
sp|Q9Y371|SHLB1_HUMAN	tr|A0A455ATP5|A0A455ATP5_PHYMC	71.304	115	33	0	4	118	1	115	4.99e-55	181
sp|Q9Y371|SHLB1_HUMAN	tr|F7E9W5|F7E9W5_ORNAN	51.656	151	72	1	24	173	1	151	2.09e-46	161
sp|Q9Y371|SHLB1_HUMAN	tr|A0A5F4CXS0|A0A5F4CXS0_CANLF	64.220	109	38	1	66	173	302	410	3.65e-40	155
sp|Q9Y371|SHLB1_HUMAN	tr|A0A5F4CXS0|A0A5F4CXS0_CANLF	76.923	65	15	0	189	253	505	569	5.25e-27	117
sp|Q9Y371|SHLB1_HUMAN	tr|A0A2K6FI98|A0A2K6FI98_PROCO	58.678	121	47	1	9	129	6	123	6.00e-40	143
sp|Q9Y371|SHLB1_HUMAN	tr|A0A060XYA7|A0A060XYA7_ONCMY	28.571	350	231	6	21	364	12	348	1.81e-34	135
sp|Q9Y371|SHLB1_HUMAN	tr|A0A455BXH3|A0A455BXH3_PHYMC	51.181	127	54	3	245	365	1	125	2.56e-34	127
sp|Q9Y371|SHLB1_HUMAN	tr|A0A1S3T5R2|A0A1S3T5R2_SALSA	27.945	365	229	8	21	364	12	363	5.46e-31	125
sp|Q9Y371|SHLB1_HUMAN	tr|A0A2K6GHR1|A0A2K6GHR1_PROCO	26.703	367	231	6	21	364	12	363	7.41e-31	125
sp|Q9Y371|SHLB1_HUMAN	sp|Q99961|SH3G1_HUMAN	26.703	367	231	6	21	364	12	363	8.73e-31	125
sp|Q9Y371|SHLB1_HUMAN	tr|A0A1S3FP65|A0A1S3FP65_DIPOR	27.049	366	231	7	21	364	12	363	1.69e-30	124
sp|Q9Y371|SHLB1_HUMAN	sp|Q2KJA1|SH3G1_BOVIN	26.703	367	231	6	21	364	12	363	1.82e-30	124
sp|Q9Y371|SHLB1_HUMAN	tr|A0A1S3PC32|A0A1S3PC32_SALSA	28.000	350	232	6	21	364	12	347	1.94e-30	124
sp|Q9Y371|SHLB1_HUMAN	tr|G3IL92|G3IL92_CRIGR	50.000	126	57	2	245	365	1	125	2.00e-30	117
sp|Q9Y371|SHLB1_HUMAN	tr|G3TMU2|G3TMU2_LOXAF	26.431	367	232	6	21	364	12	363	2.16e-30	124
sp|Q9Y371|SHLB1_HUMAN	tr|A0A452GB36|A0A452GB36_CAPHI	26.431	367	232	6	21	364	12	363	2.54e-30	124
sp|Q9Y371|SHLB1_HUMAN	tr|A0A2K6LER2|A0A2K6LER2_RHIBE	26.703	367	231	6	21	364	12	363	2.62e-30	124
sp|Q9Y371|SHLB1_HUMAN	tr|A0A2I2Z8G2|A0A2I2Z8G2_GORGO	26.575	365	230	6	23	364	14	363	3.52e-30	123
sp|Q9Y371|SHLB1_HUMAN	tr|A0A2I3TG40|A0A2I3TG40_PANTR	26.575	365	230	6	23	364	14	363	3.60e-30	123
sp|Q9Y371|SHLB1_HUMAN	tr|A0A2R9A3X9|A0A2R9A3X9_PANPA	26.575	365	230	6	23	364	14	363	3.60e-30	123
sp|Q9Y371|SHLB1_HUMAN	tr|M3Y0W4|M3Y0W4_MUSPF	26.158	367	233	6	21	364	12	363	6.69e-30	122
sp|Q9Y371|SHLB1_HUMAN	tr|A0A2K5XQ78|A0A2K5XQ78_MANLE	26.648	364	229	6	24	364	14	362	7.51e-30	122
sp|Q9Y371|SHLB1_HUMAN	tr|A0A2K6SDV0|A0A2K6SDV0_SAIBB	26.975	367	229	7	21	364	12	362	8.14e-30	122
sp|Q9Y371|SHLB1_HUMAN	tr|A0A2U3VKD5|A0A2U3VKD5_ODORO	26.776	366	232	6	21	364	12	363	8.36e-30	122
sp|Q9Y371|SHLB1_HUMAN	tr|I3MBV9|I3MBV9_ICTTR	26.158	367	233	6	21	364	12	363	1.15e-29	122
sp|Q9Y371|SHLB1_HUMAN	tr|A0A151MZY7|A0A151MZY7_ALLMI	27.151	372	222	9	21	364	12	362	1.31e-29	122
sp|Q9Y371|SHLB1_HUMAN	tr|A0A4X2MCF2|A0A4X2MCF2_VOMUR	26.216	370	229	7	21	364	12	363	1.57e-29	122
sp|Q9Y371|SHLB1_HUMAN	tr|A0A1U7R582|A0A1U7R582_ALLSI	27.224	371	224	9	21	364	12	363	2.26e-29	121
sp|Q9Y371|SHLB1_HUMAN	tr|A0A3B5K5G1|A0A3B5K5G1_TAKRU	27.557	352	231	8	21	364	12	347	2.75e-29	120
sp|Q9Y371|SHLB1_HUMAN	tr|A0A5F4WG44|A0A5F4WG44_CALJA	26.486	370	233	7	18	364	10	363	4.75e-29	120
sp|Q9Y371|SHLB1_HUMAN	tr|H0WK88|H0WK88_OTOGA	26.722	363	230	6	24	364	1	349	4.88e-29	120
sp|Q9Y371|SHLB1_HUMAN	tr|A0A2I3N846|A0A2I3N846_PAPAN	26.667	360	226	6	28	364	16	360	5.88e-29	120
sp|Q9Y371|SHLB1_HUMAN	tr|A0A340XGN5|A0A340XGN5_LIPVE	26.301	365	236	6	21	364	12	364	8.51e-29	120
sp|Q9Y371|SHLB1_HUMAN	tr|A0A3B4UR86|A0A3B4UR86_SERDU	28.571	364	227	9	21	364	12	362	9.02e-29	119
sp|Q9Y371|SHLB1_HUMAN	tr|G3PF56|G3PF56_GASAC	28.099	363	228	9	21	364	12	360	1.14e-28	119
sp|Q9Y371|SHLB1_HUMAN	tr|A0A384DRT8|A0A384DRT8_URSMA	25.600	375	241	6	13	364	26	385	1.35e-28	119
sp|Q9Y371|SHLB1_HUMAN	tr|A0A5G3LCL8|A0A5G3LCL8_XENTR	27.350	351	229	8	21	364	12	343	1.66e-28	119
sp|Q9Y371|SHLB1_HUMAN	tr|K7GDB3|K7GDB3_PELSI	26.685	371	223	9	22	364	4	353	1.68e-28	119
sp|Q9Y371|SHLB1_HUMAN	tr|G1L5I3|G1L5I3_AILME	25.661	378	238	7	13	364	4	364	1.80e-28	119
sp|Q9Y371|SHLB1_HUMAN	tr|A0A1L8HN07|A0A1L8HN07_XENLA	27.072	362	234	7	21	364	12	361	1.90e-28	119
sp|Q9Y371|SHLB1_HUMAN	tr|A0A1D5QFT4|A0A1D5QFT4_MACMU	26.667	360	226	6	28	364	91	435	2.80e-28	119
sp|Q9Y371|SHLB1_HUMAN	sp|Q62419|SH3G1_MOUSE	25.341	367	236	6	21	364	12	363	3.38e-28	118
sp|Q9Y371|SHLB1_HUMAN	tr|R0L4G7|R0L4G7_ANAPL	26.703	367	224	8	24	364	1	348	3.65e-28	117
sp|Q9Y371|SHLB1_HUMAN	tr|A0A1U7QXU4|A0A1U7QXU4_MESAU	26.171	363	238	6	21	364	12	363	4.92e-28	117
sp|Q9Y371|SHLB1_HUMAN	tr|F1S7L8|F1S7L8_PIG	25.063	399	234	7	21	364	12	400	7.16e-28	118
sp|Q9Y371|SHLB1_HUMAN	tr|A0A1S3M0G3|A0A1S3M0G3_SALSA	26.389	360	238	6	21	364	12	360	7.22e-28	117
sp|Q9Y371|SHLB1_HUMAN	tr|G3HCF8|G3HCF8_CRIGR	25.613	367	235	6	21	364	12	363	8.65e-28	117
sp|Q9Y371|SHLB1_HUMAN	tr|A0A3B4TRF8|A0A3B4TRF8_SERDU	27.066	351	233	7	21	364	12	346	9.83e-28	116
sp|Q9Y371|SHLB1_HUMAN	tr|E9HMP3|E9HMP3_DAPPU	25.455	385	240	8	19	363	10	387	1.15e-27	117
sp|Q9Y371|SHLB1_HUMAN	tr|G1MUP0|G1MUP0_MELGA	26.385	379	231	8	17	364	8	369	1.16e-27	117
sp|Q9Y371|SHLB1_HUMAN	tr|A0A226N206|A0A226N206_CALSU	26.385	379	232	8	23	364	43	411	1.38e-27	117
sp|Q9Y371|SHLB1_HUMAN	tr|A0A1S3WDN9|A0A1S3WDN9_ERIEU	26.415	371	231	7	21	364	12	367	2.18e-27	116
sp|Q9Y371|SHLB1_HUMAN	tr|A0A1S3R3W6|A0A1S3R3W6_SALSA	26.016	369	232	7	21	364	12	364	2.29e-27	115
sp|Q9Y371|SHLB1_HUMAN	tr|H0ZV16|H0ZV16_TAEGU	78.689	61	13	0	305	365	56	116	4.17e-27	108
sp|Q9Y371|SHLB1_HUMAN	tr|W5PJJ0|W5PJJ0_SHEEP	26.099	364	232	7	21	364	12	358	5.83e-27	114
sp|Q9Y371|SHLB1_HUMAN	tr|A0A060XRZ2|A0A060XRZ2_ONCMY	26.558	369	225	8	22	364	6	354	1.52e-26	113
sp|Q9Y371|SHLB1_HUMAN	tr|H2T6J3|H2T6J3_TAKRU	26.197	355	228	6	18	364	9	337	3.78e-26	112
sp|Q9Y371|SHLB1_HUMAN	tr|Q3KQD0|Q3KQD0_XENLA	26.301	365	233	7	21	364	12	361	3.80e-26	112
sp|Q9Y371|SHLB1_HUMAN	tr|A0A0D9RXK0|A0A0D9RXK0_CHLSB	26.761	355	229	6	19	364	10	342	4.14e-26	112
sp|Q9Y371|SHLB1_HUMAN	tr|A0A2Y9DFE0|A0A2Y9DFE0_TRIMA	26.039	361	229	8	19	364	10	347	4.40e-26	112
sp|Q9Y371|SHLB1_HUMAN	tr|A0A0D9RDV4|A0A0D9RDV4_CHLSB	26.437	348	218	6	21	345	12	344	4.42e-26	112
sp|Q9Y371|SHLB1_HUMAN	tr|A0A2K6GUK1|A0A2K6GUK1_PROCO	26.271	354	237	6	19	364	10	347	4.72e-26	112
sp|Q9Y371|SHLB1_HUMAN	tr|Q6P836|Q6P836_XENTR	26.519	362	236	7	21	364	12	361	6.21e-26	112
sp|Q9Y371|SHLB1_HUMAN	tr|A0A2K5WM02|A0A2K5WM02_MACFA	27.143	350	224	6	24	364	22	349	6.52e-26	111
sp|Q9Y371|SHLB1_HUMAN	sp|Q62420|SH3G2_MOUSE	27.324	355	232	8	19	364	10	347	6.85e-26	111
sp|Q9Y371|SHLB1_HUMAN	tr|M3X2S1|M3X2S1_FELCA	25.479	365	233	6	21	359	12	363	6.99e-26	112
sp|Q9Y371|SHLB1_HUMAN	tr|G1SEX5|G1SEX5_RABIT	25.989	354	238	6	19	364	10	347	7.34e-26	111
sp|Q9Y371|SHLB1_HUMAN	tr|M3W2G8|M3W2G8_FELCA	25.989	354	238	6	19	364	10	347	7.34e-26	111
sp|Q9Y371|SHLB1_HUMAN	tr|G3PRJ5|G3PRJ5_GASAC	26.781	351	232	7	21	364	12	344	7.67e-26	111
sp|Q9Y371|SHLB1_HUMAN	tr|A0A2U4B925|A0A2U4B925_TURTR	26.271	354	237	6	19	364	10	347	8.89e-26	111
sp|Q9Y371|SHLB1_HUMAN	tr|A0A2Y9N5H2|A0A2Y9N5H2_DELLE	26.271	354	237	6	19	364	10	347	8.89e-26	111
sp|Q9Y371|SHLB1_HUMAN	tr|A0A2U4CB99|A0A2U4CB99_TURTR	26.410	390	225	9	21	364	12	385	9.06e-26	112
sp|Q9Y371|SHLB1_HUMAN	tr|F6RM94|F6RM94_HORSE	25.989	354	238	6	19	364	10	347	1.00e-25	111
sp|Q9Y371|SHLB1_HUMAN	tr|A0A1U7R7U2|A0A1U7R7U2_MESAU	27.324	355	232	8	19	364	10	347	1.14e-25	111
sp|Q9Y371|SHLB1_HUMAN	sp|Q99963|SH3G3_HUMAN	26.479	355	230	6	19	364	10	342	1.33e-25	110
sp|Q9Y371|SHLB1_HUMAN	tr|H0Z210|H0Z210_TAEGU	26.271	354	237	7	19	364	10	347	1.36e-25	110
sp|Q9Y371|SHLB1_HUMAN	tr|A0A2Y9M2C1|A0A2Y9M2C1_DELLE	25.203	369	233	6	28	364	41	398	1.44e-25	111
sp|Q9Y371|SHLB1_HUMAN	tr|F1SNE5|F1SNE5_PIG	25.989	354	238	6	19	364	10	347	1.47e-25	110
sp|Q9Y371|SHLB1_HUMAN	tr|G3Q3R7|G3Q3R7_GASAC	26.000	350	232	7	24	364	1	332	1.47e-25	110
sp|Q9Y371|SHLB1_HUMAN	tr|A0A2K5MX99|A0A2K5MX99_CERAT	26.271	354	222	7	21	351	12	349	1.61e-25	111
sp|Q9Y371|SHLB1_HUMAN	tr|A0A452FDV4|A0A452FDV4_CAPHI	26.271	354	237	6	19	364	10	347	1.74e-25	110
sp|Q9Y371|SHLB1_HUMAN	tr|A0A2I3SZG1|A0A2I3SZG1_PANTR	25.989	354	238	6	19	364	10	347	1.79e-25	110
sp|Q9Y371|SHLB1_HUMAN	tr|A0A2I3HW13|A0A2I3HW13_NOMLE	25.989	354	238	6	19	364	10	347	1.79e-25	110
sp|Q9Y371|SHLB1_HUMAN	sp|Q99962|SH3G2_HUMAN	25.989	354	238	6	19	364	10	347	1.79e-25	110
sp|Q9Y371|SHLB1_HUMAN	tr|A0A2I2Y4S8|A0A2I2Y4S8_GORGO	25.989	354	238	6	19	364	10	347	1.79e-25	110
sp|Q9Y371|SHLB1_HUMAN	tr|A0A3B4U8G5|A0A3B4U8G5_SERDU	26.124	356	234	8	18	364	20	355	1.80e-25	110
sp|Q9Y371|SHLB1_HUMAN	tr|A0A2U3XD79|A0A2U3XD79_LEPWE	26.316	361	228	8	19	364	10	347	1.91e-25	110
sp|Q9Y371|SHLB1_HUMAN	tr|A0A2K5KPI2|A0A2K5KPI2_CERAT	26.857	350	225	6	24	364	22	349	2.28e-25	110
sp|Q9Y371|SHLB1_HUMAN	tr|G1KUC1|G1KUC1_ANOCA	26.420	352	238	5	19	364	10	346	2.29e-25	110
sp|Q9Y371|SHLB1_HUMAN	tr|A0A3Q2H1S2|A0A3Q2H1S2_HORSE	25.816	337	214	5	21	334	12	335	2.65e-25	110
sp|Q9Y371|SHLB1_HUMAN	tr|A0A2I3M6Q8|A0A2I3M6Q8_PAPAN	26.857	350	225	6	24	364	22	349	2.71e-25	110
sp|Q9Y371|SHLB1_HUMAN	tr|A0A340XZN3|A0A340XZN3_LIPVE	26.039	361	229	8	19	364	10	347	2.90e-25	110
sp|Q9Y371|SHLB1_HUMAN	tr|Q08DX1|Q08DX1_BOVIN	27.042	355	233	8	19	364	10	347	3.08e-25	109
sp|Q9Y371|SHLB1_HUMAN	tr|A0A091DH82|A0A091DH82_FUKDA	26.667	345	229	6	28	364	31	359	3.21e-25	110
sp|Q9Y371|SHLB1_HUMAN	tr|G5BYE6|G5BYE6_HETGA	26.648	349	232	6	24	364	1	333	3.62e-25	109
sp|Q9Y371|SHLB1_HUMAN	tr|A0A2K5KK13|A0A2K5KK13_CERAT	25.989	354	238	6	19	364	10	347	4.25e-25	109
sp|Q9Y371|SHLB1_HUMAN	tr|A0A3B4TYV7|A0A3B4TYV7_SERDU	26.316	342	228	6	28	364	23	345	4.29e-25	109
sp|Q9Y371|SHLB1_HUMAN	tr|A0A2Y9SWR4|A0A2Y9SWR4_PHYMC	26.039	361	229	8	19	364	10	347	4.34e-25	109
sp|Q9Y371|SHLB1_HUMAN	tr|E2R273|E2R273_CANLF	25.568	352	224	6	21	349	12	348	6.73e-25	109
sp|Q9Y371|SHLB1_HUMAN	tr|G1QS66|G1QS66_NOMLE	25.882	340	214	6	48	364	1	325	8.18e-25	108
sp|Q9Y371|SHLB1_HUMAN	tr|A0A0Q3PGN2|A0A0Q3PGN2_AMAAE	26.271	354	237	7	19	364	10	347	8.23e-25	108
sp|Q9Y371|SHLB1_HUMAN	sp|Q62421|SH3G3_MOUSE	26.197	355	231	8	19	364	10	342	8.35e-25	108
sp|Q9Y371|SHLB1_HUMAN	tr|A0A0L0CQ56|A0A0L0CQ56_LUCCU	26.542	373	229	11	19	364	10	364	9.90e-25	108
sp|Q9Y371|SHLB1_HUMAN	tr|A0A2K6SYB8|A0A2K6SYB8_SAIBB	26.286	350	227	7	24	364	23	350	1.09e-24	108
sp|Q9Y371|SHLB1_HUMAN	tr|A0A2K6F065|A0A2K6F065_PROCO	26.989	352	225	7	23	364	24	353	1.11e-24	108
sp|Q9Y371|SHLB1_HUMAN	tr|H0V240|H0V240_CAVPO	27.887	355	224	9	19	364	10	341	1.16e-24	108
sp|Q9Y371|SHLB1_HUMAN	tr|M3YVN3|M3YVN3_MUSPF	27.042	355	228	8	19	364	10	342	1.20e-24	108
sp|Q9Y371|SHLB1_HUMAN	tr|H2TPP5|H2TPP5_TAKRU	26.239	343	227	7	28	364	4	326	1.21e-24	107
sp|Q9Y371|SHLB1_HUMAN	tr|F6VBU2|F6VBU2_ORNAN	27.457	346	225	8	28	364	23	351	1.24e-24	108
sp|Q9Y371|SHLB1_HUMAN	tr|F1PFB5|F1PFB5_CANLF	27.168	346	221	8	28	364	4	327	1.28e-24	107
sp|Q9Y371|SHLB1_HUMAN	tr|H0XA84|H0XA84_OTOGA	26.667	345	229	6	28	364	19	347	1.32e-24	108
sp|Q9Y371|SHLB1_HUMAN	tr|A0A2R8ZQ28|A0A2R8ZQ28_PANPA	26.087	345	231	6	28	364	4	332	1.33e-24	107
sp|Q9Y371|SHLB1_HUMAN	tr|G1RIU0|G1RIU0_NOMLE	26.286	350	227	7	24	364	23	350	1.57e-24	107
sp|Q9Y371|SHLB1_HUMAN	tr|A0A2K5EFX6|A0A2K5EFX6_AOTNA	26.074	349	234	6	24	364	7	339	1.66e-24	107
sp|Q9Y371|SHLB1_HUMAN	tr|L5K5M4|L5K5M4_PTEAL	26.377	345	230	6	28	364	24	352	1.66e-24	107
sp|Q9Y371|SHLB1_HUMAN	tr|A0A099ZDF0|A0A099ZDF0_TINGU	26.271	354	237	7	19	364	10	347	1.81e-24	107
sp|Q9Y371|SHLB1_HUMAN	tr|Q5HZS1|Q5HZS1_XENLA	26.197	355	237	7	19	364	10	348	1.91e-24	107
sp|Q9Y371|SHLB1_HUMAN	tr|A0A1U7QRU5|A0A1U7QRU5_MESAU	27.247	356	226	9	19	364	10	342	2.03e-24	107
sp|Q9Y371|SHLB1_HUMAN	tr|A0A2K5YW73|A0A2K5YW73_MANLE	25.978	358	237	7	15	364	15	352	2.09e-24	107
sp|Q9Y371|SHLB1_HUMAN	tr|G1LWE5|G1LWE5_AILME	26.420	352	221	8	28	364	4	332	2.35e-24	107
sp|Q9Y371|SHLB1_HUMAN	tr|F1PDT4|F1PDT4_CANLF	26.377	345	230	6	28	364	21	349	2.70e-24	107
sp|Q9Y371|SHLB1_HUMAN	tr|M3VWB0|M3VWB0_FELCA	26.197	355	231	8	19	364	10	342	2.80e-24	107
sp|Q9Y371|SHLB1_HUMAN	tr|F1MX23|F1MX23_BOVIN	26.404	356	229	8	19	364	10	342	2.83e-24	107
sp|Q9Y371|SHLB1_HUMAN	tr|A0A2R8Z996|A0A2R8Z996_PANPA	26.286	350	227	7	24	364	23	350	2.85e-24	107
sp|Q9Y371|SHLB1_HUMAN	tr|A0A1L8HNY6|A0A1L8HNY6_XENLA	26.479	355	236	7	19	364	67	405	3.09e-24	108
sp|Q9Y371|SHLB1_HUMAN	tr|A0A2K5D3P3|A0A2K5D3P3_AOTNA	26.331	357	230	8	17	364	18	350	3.12e-24	107
sp|Q9Y371|SHLB1_HUMAN	tr|A0A452ETZ4|A0A452ETZ4_CAPHI	26.404	356	229	8	19	364	10	342	3.16e-24	107
sp|Q9Y371|SHLB1_HUMAN	tr|H2QA01|H2QA01_PANTR	26.286	350	227	7	24	364	23	350	3.38e-24	107
sp|Q9Y371|SHLB1_HUMAN	tr|W5PXF9|W5PXF9_SHEEP	26.816	358	236	8	16	364	22	362	3.45e-24	107
sp|Q9Y371|SHLB1_HUMAN	tr|A0A2Y9DAZ6|A0A2Y9DAZ6_TRIMA	25.989	354	233	6	19	364	10	342	4.05e-24	106
sp|Q9Y371|SHLB1_HUMAN	tr|A0A093G734|A0A093G734_DRYPU	26.989	352	238	7	19	364	10	348	4.19e-24	106
sp|Q9Y371|SHLB1_HUMAN	tr|H0VT79|H0VT79_CAVPO	26.087	345	231	6	28	364	4	332	4.51e-24	107
sp|Q9Y371|SHLB1_HUMAN	tr|A0A087QSH0|A0A087QSH0_APTFO	26.361	349	233	7	24	364	1	333	5.48e-24	106
sp|Q9Y371|SHLB1_HUMAN	tr|K7FJM5|K7FJM5_PELSI	25.278	360	239	6	18	364	9	351	6.68e-24	106
sp|Q9Y371|SHLB1_HUMAN	tr|A0A5F8AB04|A0A5F8AB04_MACMU	26.087	345	231	6	28	364	50	378	8.59e-24	106
sp|Q9Y371|SHLB1_HUMAN	tr|A0A091JAX5|A0A091JAX5_EGRGA	25.788	349	235	6	24	364	1	333	9.13e-24	105
sp|Q9Y371|SHLB1_HUMAN	tr|W5PY15|W5PY15_SHEEP	26.781	351	224	8	24	364	1	328	1.15e-23	105
sp|Q9Y371|SHLB1_HUMAN	tr|A0A1S3QHU8|A0A1S3QHU8_SALSA	26.796	362	229	9	21	364	12	355	1.58e-23	105
sp|Q9Y371|SHLB1_HUMAN	tr|I3MJZ9|I3MJZ9_ICTTR	26.197	355	230	7	19	364	10	341	1.99e-23	104
sp|Q9Y371|SHLB1_HUMAN	tr|G3PMW7|G3PMW7_GASAC	26.685	356	223	9	24	364	1	333	2.00e-23	104
sp|Q9Y371|SHLB1_HUMAN	tr|E2BG22|E2BG22_HARSA	25.424	354	241	7	24	364	1	344	2.05e-23	104
sp|Q9Y371|SHLB1_HUMAN	tr|A0A091XB54|A0A091XB54_OPIHO	25.788	349	235	6	24	364	1	333	2.07e-23	104
sp|Q9Y371|SHLB1_HUMAN	tr|A0A2Y9LSX1|A0A2Y9LSX1_DELLE	25.562	356	232	8	19	364	10	342	2.16e-23	104
sp|Q9Y371|SHLB1_HUMAN	tr|G1NV41|G1NV41_MYOLU	26.389	360	236	7	24	364	15	364	2.17e-23	105
sp|Q9Y371|SHLB1_HUMAN	tr|A0A091I2D2|A0A091I2D2_CALAN	26.361	349	233	7	24	364	1	333	2.43e-23	104
sp|Q9Y371|SHLB1_HUMAN	tr|A0A067RK66|A0A067RK66_ZOONE	22.691	379	239	6	28	364	3	369	2.50e-23	105
sp|Q9Y371|SHLB1_HUMAN	tr|A0A151P1N8|A0A151P1N8_ALLMI	25.141	354	241	6	19	364	10	347	3.19e-23	104
sp|Q9Y371|SHLB1_HUMAN	tr|R7VRB0|R7VRB0_COLLI	25.562	356	238	7	19	364	10	348	3.47e-23	104
sp|Q9Y371|SHLB1_HUMAN	tr|D6W866|D6W866_TRICA	22.785	395	239	10	19	363	10	388	3.59e-23	104
sp|Q9Y371|SHLB1_HUMAN	tr|A0A0Q3MI90|A0A0Q3MI90_AMAAE	29.114	237	155	2	21	252	12	240	4.13e-23	103
sp|Q9Y371|SHLB1_HUMAN	tr|L5L719|L5L719_PTEAL	25.364	343	212	7	48	364	4	328	4.35e-23	103
sp|Q9Y371|SHLB1_HUMAN	tr|A0A2U4C709|A0A2U4C709_TURTR	25.824	364	239	8	10	364	4	345	4.48e-23	103
sp|Q9Y371|SHLB1_HUMAN	tr|A0A5G3K0I1|A0A5G3K0I1_XENTR	26.462	359	230	8	19	364	10	347	4.50e-23	103
sp|Q9Y371|SHLB1_HUMAN	tr|A0A093G4I7|A0A093G4I7_DRYPU	29.487	234	152	2	24	252	1	226	4.88e-23	102
sp|Q9Y371|SHLB1_HUMAN	tr|A0A091IIG1|A0A091IIG1_CALAN	25.356	351	245	5	19	364	10	348	5.19e-23	103
sp|Q9Y371|SHLB1_HUMAN	tr|A0A1S3SL41|A0A1S3SL41_SALSA	26.506	332	212	7	48	364	4	318	5.41e-23	103
sp|Q9Y371|SHLB1_HUMAN	tr|A0A2K5ESB6|A0A2K5ESB6_AOTNA	25.882	340	213	7	48	364	41	364	6.26e-23	103
sp|Q9Y371|SHLB1_HUMAN	tr|A0A093IT32|A0A093IT32_DRYPU	26.074	349	234	7	24	364	1	333	6.64e-23	103
sp|Q9Y371|SHLB1_HUMAN	tr|H0W958|H0W958_CAVPO	26.765	340	210	7	21	334	12	338	7.25e-23	103
sp|Q9Y371|SHLB1_HUMAN	tr|A0A340YFB5|A0A340YFB5_LIPVE	25.562	356	232	8	19	364	10	342	9.31e-23	102
sp|Q9Y371|SHLB1_HUMAN	tr|A0A0Q3R006|A0A0Q3R006_AMAAE	26.912	353	237	8	19	364	10	348	1.23e-22	102
sp|Q9Y371|SHLB1_HUMAN	tr|A0A091JKC3|A0A091JKC3_EGRGA	25.434	346	241	5	24	364	1	334	1.24e-22	102
sp|Q9Y371|SHLB1_HUMAN	tr|A0A087QWR9|A0A087QWR9_APTFO	25.568	352	243	6	19	364	10	348	1.29e-22	102
sp|Q9Y371|SHLB1_HUMAN	tr|A0A091J3B9|A0A091J3B9_EGRGA	29.060	234	153	2	24	252	1	226	1.48e-22	100
sp|Q9Y371|SHLB1_HUMAN	tr|A0A3B5K581|A0A3B5K581_TAKRU	24.679	389	236	7	21	363	12	389	1.83e-22	102
sp|Q9Y371|SHLB1_HUMAN	tr|F6X7R0|F6X7R0_XENTR	26.479	355	227	8	23	364	19	352	1.91e-22	102
sp|Q9Y371|SHLB1_HUMAN	tr|A0A5G3K1T2|A0A5G3K1T2_XENTR	26.479	355	227	8	23	364	47	380	2.81e-22	102
sp|Q9Y371|SHLB1_HUMAN	tr|A0A4X2K690|A0A4X2K690_VOMUR	26.554	354	233	8	19	364	10	344	3.21e-22	101
sp|Q9Y371|SHLB1_HUMAN	tr|A0A061ADS0|A0A061ADS0_ONCMY	65.217	69	24	0	185	253	14	82	3.22e-22	95.1
sp|Q9Y371|SHLB1_HUMAN	tr|A0A060X2I2|A0A060X2I2_ONCMY	28.992	238	154	3	21	252	12	240	4.25e-22	99.0
sp|Q9Y371|SHLB1_HUMAN	tr|K7FXE1|K7FXE1_PELSI	25.141	354	241	6	19	364	10	347	5.36e-22	100
sp|Q9Y371|SHLB1_HUMAN	tr|A0A2Y9R6H9|A0A2Y9R6H9_TRIMA	26.599	297	185	5	86	364	116	397	9.39e-22	100
sp|Q9Y371|SHLB1_HUMAN	tr|A0A2I0LMB0|A0A2I0LMB0_COLLI	25.656	343	210	8	48	364	4	327	1.11e-21	99.8
sp|Q9Y371|SHLB1_HUMAN	tr|A0A1L8H0P0|A0A1L8H0P0_XENLA	26.050	357	234	7	19	364	10	347	1.25e-21	99.8
sp|Q9Y371|SHLB1_HUMAN	tr|A0A060Y782|A0A060Y782_ONCMY	64.615	65	23	0	115	179	64	128	1.31e-21	96.7
sp|Q9Y371|SHLB1_HUMAN	tr|H9G593|H9G593_ANOCA	29.060	234	153	2	24	252	10	235	1.38e-21	99.0
sp|Q9Y371|SHLB1_HUMAN	tr|A0A1L8GST6|A0A1L8GST6_XENLA	25.562	356	237	6	19	364	10	347	1.83e-21	99.4
sp|Q9Y371|SHLB1_HUMAN	tr|G5BZA3|G5BZA3_HETGA	29.114	237	155	2	21	252	12	240	1.93e-21	101
sp|Q9Y371|SHLB1_HUMAN	tr|G5BZA3|G5BZA3_HETGA	30.556	72	44	2	293	364	453	518	0.25	39.3
sp|Q9Y371|SHLB1_HUMAN	tr|A0A2U3X4X9|A0A2U3X4X9_ODORO	27.726	321	200	7	53	364	10	307	2.34e-21	98.6
sp|Q9Y371|SHLB1_HUMAN	tr|A0A099YUH9|A0A099YUH9_TINGU	24.855	346	243	5	24	364	2	335	2.61e-21	98.6
sp|Q9Y371|SHLB1_HUMAN	tr|G1N782|G1N782_MELGA	25.208	361	230	7	28	364	20	364	4.08e-21	98.6
sp|Q9Y371|SHLB1_HUMAN	tr|A0A151M9D3|A0A151M9D3_ALLMI	24.786	351	247	5	19	364	10	348	4.88e-21	98.2
sp|Q9Y371|SHLB1_HUMAN	tr|M3XY09|M3XY09_MUSPF	25.836	329	220	6	44	364	8	320	4.91e-21	97.8
sp|Q9Y371|SHLB1_HUMAN	tr|A0A091E191|A0A091E191_FUKDA	24.384	365	217	7	23	364	52	380	4.96e-21	98.6
sp|Q9Y371|SHLB1_HUMAN	sp|Q8T390|SH3G3_DROME	24.451	364	244	9	19	363	10	361	5.10e-21	98.2
sp|Q9Y371|SHLB1_HUMAN	tr|G1M7I0|G1M7I0_AILME	25.137	366	233	8	24	364	13	362	5.77e-21	98.2
sp|Q9Y371|SHLB1_HUMAN	tr|F6SBW4|F6SBW4_ORNAN	29.536	237	153	3	24	254	1	229	7.62e-21	96.7
sp|Q9Y371|SHLB1_HUMAN	tr|A0A1S3MSI2|A0A1S3MSI2_SALSA	60.000	85	33	1	169	252	5	89	8.33e-21	96.3
sp|Q9Y371|SHLB1_HUMAN	tr|A0A455BFP9|A0A455BFP9_PHYMC	26.421	299	184	6	86	364	13	295	9.21e-21	96.7
sp|Q9Y371|SHLB1_HUMAN	tr|A0A3Q0GFV3|A0A3Q0GFV3_ALLSI	25.326	383	230	9	28	364	11	383	9.71e-21	97.8
sp|Q9Y371|SHLB1_HUMAN	tr|A0A060YRT4|A0A060YRT4_ONCMY	65.217	69	24	0	185	253	198	266	1.29e-20	95.9
sp|Q9Y371|SHLB1_HUMAN	tr|A0A060YRT4|A0A060YRT4_ONCMY	44.860	107	45	3	7	111	2	96	4.77e-17	85.9
sp|Q9Y371|SHLB1_HUMAN	tr|A0A026WXW0|A0A026WXW0_OOCBI	23.229	353	234	7	30	364	1	334	1.56e-20	96.7
sp|Q9Y371|SHLB1_HUMAN	tr|A0A455BS31|A0A455BS31_PHYMC	26.074	326	210	8	48	364	4	307	1.63e-20	95.9
sp|Q9Y371|SHLB1_HUMAN	tr|A0A091DU81|A0A091DU81_FUKDA	26.380	326	209	7	48	364	2	305	1.72e-20	95.9
sp|Q9Y371|SHLB1_HUMAN	tr|A0A3Q0HAV5|A0A3Q0HAV5_ALLSI	24.802	379	241	8	19	364	10	377	2.01e-20	97.1
sp|Q9Y371|SHLB1_HUMAN	tr|F7IB79|F7IB79_CALJA	25.617	324	219	5	19	334	64	373	2.58e-20	96.7
sp|Q9Y371|SHLB1_HUMAN	tr|A0A1U7T045|A0A1U7T045_TARSY	25.378	331	210	8	48	364	4	311	2.60e-20	95.5
sp|Q9Y371|SHLB1_HUMAN	tr|A0A3B4UJ37|A0A3B4UJ37_SERDU	23.988	346	235	6	28	364	17	343	2.70e-20	95.9
sp|Q9Y371|SHLB1_HUMAN	tr|G3I2Z8|G3I2Z8_CRIGR	27.839	273	171	6	96	364	19	269	3.50e-20	94.4
sp|Q9Y371|SHLB1_HUMAN	tr|A0A2U3ZXG8|A0A2U3ZXG8_ODORO	25.846	325	217	6	48	364	4	312	3.91e-20	95.1
sp|Q9Y371|SHLB1_HUMAN	tr|A0A1S3AIZ5|A0A1S3AIZ5_ERIEU	25.538	325	218	6	48	364	4	312	4.23e-20	95.1
sp|Q9Y371|SHLB1_HUMAN	tr|A0A0D9RAC5|A0A0D9RAC5_CHLSB	25.231	325	219	6	48	364	4	312	4.49e-20	94.7
sp|Q9Y371|SHLB1_HUMAN	tr|A0A1S3FI95|A0A1S3FI95_DIPOR	26.380	326	214	8	48	364	4	312	5.63e-20	94.7
sp|Q9Y371|SHLB1_HUMAN	tr|A0A384BZM4|A0A384BZM4_URSMA	25.538	325	218	6	48	364	4	312	6.16e-20	94.4
sp|Q9Y371|SHLB1_HUMAN	tr|A0A1S3P5X7|A0A1S3P5X7_SALSA	24.093	386	236	7	19	364	10	378	6.41e-20	95.5
sp|Q9Y371|SHLB1_HUMAN	tr|L5L4W9|L5L4W9_PTEAL	27.106	273	173	7	96	364	23	273	7.61e-20	93.6
sp|Q9Y371|SHLB1_HUMAN	tr|A0A2K6K7N8|A0A2K6K7N8_RHIBE	25.231	325	219	6	48	364	2	310	9.41e-20	94.0
sp|Q9Y371|SHLB1_HUMAN	tr|H2NX27|H2NX27_PONAB	23.944	355	194	6	28	364	4	300	9.80e-20	93.6
sp|Q9Y371|SHLB1_HUMAN	tr|A0A1S3KWU3|A0A1S3KWU3_SALSA	23.575	386	238	7	19	364	10	378	1.52e-19	94.4
sp|Q9Y371|SHLB1_HUMAN	tr|A0A1S2ZTK7|A0A1S2ZTK7_ERIEU	24.217	351	243	5	19	364	10	342	1.58e-19	94.0
sp|Q9Y371|SHLB1_HUMAN	tr|G3RMT0|G3RMT0_GORGO	24.855	346	199	6	24	364	23	312	1.65e-19	93.2
sp|Q9Y371|SHLB1_HUMAN	tr|G3PZD7|G3PZD7_GASAC	26.101	318	201	8	59	364	15	310	2.05e-19	93.2
sp|Q9Y371|SHLB1_HUMAN	tr|A0A5G2R374|A0A5G2R374_PIG	26.687	326	208	7	19	334	178	482	2.73e-19	94.7
sp|Q9Y371|SHLB1_HUMAN	tr|A0A2I0MFS9|A0A2I0MFS9_COLLI	24.923	325	220	6	48	364	4	312	2.82e-19	92.8
sp|Q9Y371|SHLB1_HUMAN	tr|A0A2K5VJU8|A0A2K5VJU8_MACFA	23.757	362	200	6	21	364	12	315	3.25e-19	92.4
sp|Q9Y371|SHLB1_HUMAN	tr|A0A5F5PW81|A0A5F5PW81_HORSE	26.048	334	220	8	19	345	10	323	3.71e-19	93.2
sp|Q9Y371|SHLB1_HUMAN	tr|G3SWB0|G3SWB0_LOXAF	26.168	321	213	6	24	334	1	307	4.60e-19	92.0
sp|Q9Y371|SHLB1_HUMAN	tr|G5BF00|G5BF00_HETGA	25.460	326	212	7	48	364	4	307	1.03e-18	90.9
sp|Q9Y371|SHLB1_HUMAN	tr|G1PI15|G1PI15_MYOLU	25.538	372	221	10	24	364	2	348	1.13e-18	91.7
sp|Q9Y371|SHLB1_HUMAN	tr|G3SN46|G3SN46_LOXAF	26.000	350	227	8	24	364	1	327	3.89e-18	89.7
sp|Q9Y371|SHLB1_HUMAN	tr|A0A060VRC0|A0A060VRC0_ONCMY	32.022	178	116	1	21	193	12	189	4.12e-18	87.8
sp|Q9Y371|SHLB1_HUMAN	tr|R0L719|R0L719_ANAPL	25.077	323	223	6	48	364	2	311	7.79e-18	88.6
sp|Q9Y371|SHLB1_HUMAN	tr|A0A5F7ZHJ2|A0A5F7ZHJ2_MACMU	24.155	414	224	9	19	364	10	401	1.12e-17	89.4
sp|Q9Y371|SHLB1_HUMAN	tr|A0A060WS02|A0A060WS02_ONCMY	24.607	382	238	8	19	364	10	377	1.26e-17	89.0
sp|Q9Y371|SHLB1_HUMAN	tr|A0A099YY21|A0A099YY21_TINGU	26.563	256	166	6	115	364	1	240	1.46e-17	86.3
sp|Q9Y371|SHLB1_HUMAN	tr|A0A226NIW6|A0A226NIW6_CALSU	26.394	269	186	4	96	364	88	344	1.73e-17	88.2
sp|Q9Y371|SHLB1_HUMAN	tr|A0A1S3KQE1|A0A1S3KQE1_SALSA	23.885	381	242	8	19	364	10	377	2.39e-17	88.2
sp|Q9Y371|SHLB1_HUMAN	tr|A0A2K5XRF3|A0A2K5XRF3_MANLE	24.638	345	191	6	24	364	22	301	3.21e-17	86.7
sp|Q9Y371|SHLB1_HUMAN	tr|A0A1S3ET88|A0A1S3ET88_DIPOR	25.152	330	208	8	48	364	4	307	3.54e-17	86.7
sp|Q9Y371|SHLB1_HUMAN	tr|H0X6W5|H0X6W5_OTOGA	27.615	239	160	2	19	252	10	240	3.94e-17	85.9
sp|Q9Y371|SHLB1_HUMAN	tr|A0A2K5VIB0|A0A2K5VIB0_MACFA	28.194	227	150	2	24	245	3	221	6.79e-17	86.3
sp|Q9Y371|SHLB1_HUMAN	tr|H2NP29|H2NP29_PONAB	24.047	341	190	7	28	364	4	279	1.82e-16	84.0
sp|Q9Y371|SHLB1_HUMAN	tr|H0ZBN9|H0ZBN9_TAEGU	28.462	260	170	5	19	272	10	259	1.84e-16	83.6
sp|Q9Y371|SHLB1_HUMAN	tr|A0A1U7V2P1|A0A1U7V2P1_TARSY	27.197	239	161	2	19	252	10	240	2.32e-16	84.0
sp|Q9Y371|SHLB1_HUMAN	tr|A0A2K6KQ26|A0A2K6KQ26_RHIBE	27.350	234	157	2	24	252	22	247	4.22e-16	83.2
sp|Q9Y371|SHLB1_HUMAN	tr|A0A096P1H4|A0A096P1H4_PAPAN	28.070	228	151	2	23	245	19	238	4.58e-16	84.0
sp|Q9Y371|SHLB1_HUMAN	tr|A0A2K6UM67|A0A2K6UM67_SAIBB	28.251	223	147	2	28	245	10	224	9.86e-16	82.8
sp|Q9Y371|SHLB1_HUMAN	tr|A0A194Q3X3|A0A194Q3X3_PAPXU	27.801	241	158	6	19	248	10	245	1.26e-15	83.6
sp|Q9Y371|SHLB1_HUMAN	tr|A0A194Q3X3|A0A194Q3X3_PAPXU	27.723	101	50	3	263	363	390	467	0.050	41.6
sp|Q9Y371|SHLB1_HUMAN	tr|H0YRD1|H0YRD1_TAEGU	24.444	270	165	6	115	364	1	251	1.53e-15	80.9
sp|Q9Y371|SHLB1_HUMAN	tr|A0A5F9CMP3|A0A5F9CMP3_RABIT	26.087	299	192	6	45	334	27	305	2.04e-15	82.0
sp|Q9Y371|SHLB1_HUMAN	tr|A0A091HXG3|A0A091HXG3_CALAN	24.254	268	172	5	115	364	1	255	5.04e-15	79.7
sp|Q9Y371|SHLB1_HUMAN	tr|A0A091WM51|A0A091WM51_OPIHO	25.769	260	170	5	115	364	1	247	5.63e-15	79.3
sp|Q9Y371|SHLB1_HUMAN	tr|A0A0N1IMT8|A0A0N1IMT8_PAPXU	28.125	224	151	5	30	248	1	219	7.31e-15	81.3
sp|Q9Y371|SHLB1_HUMAN	tr|A0A0N1IMT8|A0A0N1IMT8_PAPXU	27.723	101	50	3	263	363	364	441	0.054	41.2
sp|Q9Y371|SHLB1_HUMAN	tr|A0A4X2K657|A0A4X2K657_VOMUR	29.592	196	125	2	19	209	10	197	2.00e-14	77.0
sp|Q9Y371|SHLB1_HUMAN	tr|A0A384BV19|A0A384BV19_URSMA	24.340	341	199	8	28	364	72	357	2.08e-14	79.3
sp|Q9Y371|SHLB1_HUMAN	tr|H9GUA0|H9GUA0_ANOCA	30.964	197	121	3	20	209	7	195	7.00e-14	75.9
sp|Q9Y371|SHLB1_HUMAN	tr|A0A087RBC1|A0A087RBC1_APTFO	24.719	267	165	6	115	364	1	248	2.17e-13	74.7
sp|Q9Y371|SHLB1_HUMAN	tr|G1P5M3|G1P5M3_MYOLU	26.695	236	158	4	23	252	14	240	2.71e-13	75.1
sp|Q9Y371|SHLB1_HUMAN	tr|A0A226N8A6|A0A226N8A6_CALSU	24.047	341	202	10	35	364	9	303	3.51e-13	75.1
sp|Q9Y371|SHLB1_HUMAN	tr|H9IWC8|H9IWC8_BOMMO	27.143	210	143	4	48	252	435	639	5.31e-12	73.2
sp|Q9Y371|SHLB1_HUMAN	tr|H9IWC8|H9IWC8_BOMMO	35.294	51	31	1	313	363	788	836	0.11	40.4
sp|Q9Y371|SHLB1_HUMAN	tr|A0A091WJB1|A0A091WJB1_OPIHO	23.507	268	170	5	115	364	1	251	2.24e-11	68.9
sp|Q9Y371|SHLB1_HUMAN	tr|W5JTB6|W5JTB6_ANODA	23.767	223	127	2	19	241	10	189	3.88e-11	70.1
sp|Q9Y371|SHLB1_HUMAN	tr|Q1K8A1|Q1K8A1_NEUCR	23.695	249	176	6	19	267	7	241	4.34e-11	69.7
sp|Q9Y371|SHLB1_HUMAN	tr|E2C339|E2C339_HARSA	48.611	72	35	2	293	364	13	82	4.56e-11	63.9
sp|Q9Y371|SHLB1_HUMAN	tr|F6T371|F6T371_ORNAN	27.442	215	139	4	53	262	8	210	2.95e-10	65.1
sp|Q9Y371|SHLB1_HUMAN	tr|A0A3B4VF77|A0A3B4VF77_SERDU	22.689	357	231	12	19	347	10	349	8.97e-10	65.1
sp|Q9Y371|SHLB1_HUMAN	tr|A0A0L0CK52|A0A0L0CK52_LUCCU	24.460	278	139	8	19	276	10	236	9.92e-10	63.9
sp|Q9Y371|SHLB1_HUMAN	tr|A0A2I3HM16|A0A2I3HM16_NOMLE	22.571	350	224	7	21	364	12	320	2.84e-09	63.9
sp|Q9Y371|SHLB1_HUMAN	tr|A0A2I3GEE0|A0A2I3GEE0_NOMLE	22.507	351	224	8	21	364	12	321	2.33e-08	60.8
sp|Q9Y371|SHLB1_HUMAN	tr|A0A2K5VYZ4|A0A2K5VYZ4_MACFA	30.070	143	95	2	21	158	12	154	3.65e-07	57.0
sp|Q9Y371|SHLB1_HUMAN	tr|A0A2R9C3Z8|A0A2R9C3Z8_PANPA	21.739	368	225	9	21	364	12	340	1.26e-06	55.8
sp|Q9Y371|SHLB1_HUMAN	tr|C8VN24|C8VN24_EMENI	28.144	167	108	7	97	257	76	236	1.56e-06	55.5
sp|Q9Y371|SHLB1_HUMAN	tr|A0A2I3RWG2|A0A2I3RWG2_PANTR	25.654	191	130	3	21	206	12	195	1.74e-06	55.5
sp|Q9Y371|SHLB1_HUMAN	tr|A0A1S3QVN5|A0A1S3QVN5_SALSA	32.075	106	67	1	59	159	3	108	1.76e-06	51.6
sp|Q9Y371|SHLB1_HUMAN	tr|G3P9N3|G3P9N3_GASAC	27.016	248	154	8	19	252	6	240	3.37e-06	55.1
sp|Q9Y371|SHLB1_HUMAN	tr|A0A060Z8I0|A0A060Z8I0_ONCMY	32.075	106	67	1	59	159	3	108	3.50e-06	51.2
sp|Q9Y371|SHLB1_HUMAN	tr|A0A1S3NGH8|A0A1S3NGH8_SALSA	25.101	247	147	8	19	251	5	227	3.90e-06	54.7
sp|Q9Y371|SHLB1_HUMAN	tr|A0A1S3SI92|A0A1S3SI92_SALSA	27.624	181	114	5	19	195	5	172	4.22e-06	54.3
sp|Q9Y371|SHLB1_HUMAN	tr|A0A226NDN1|A0A226NDN1_CALSU	29.927	137	73	5	228	364	257	370	8.80e-06	53.1
sp|Q9Y371|SHLB1_HUMAN	tr|A0A1U8CU33|A0A1U8CU33_MESAU	30.435	115	71	3	251	361	155	264	9.18e-06	53.5
sp|Q9Y371|SHLB1_HUMAN	tr|A0A1U8CU33|A0A1U8CU33_MESAU	27.586	58	40	1	308	365	113	168	4.1	35.4
sp|Q9Y371|SHLB1_HUMAN	tr|A0A2R9C7S4|A0A2R9C7S4_PANPA	26.702	191	129	4	21	206	12	196	3.26e-05	51.2
sp|Q9Y371|SHLB1_HUMAN	tr|L5JU20|L5JU20_PTEAL	30.769	117	64	3	251	361	153	258	3.42e-05	51.6
sp|Q9Y371|SHLB1_HUMAN	tr|L5JU20|L5JU20_PTEAL	25.581	86	60	2	280	365	85	166	0.42	38.9
sp|Q9Y371|SHLB1_HUMAN	tr|A0A2I2YU29|A0A2I2YU29_GORGO	22.284	359	209	10	21	364	13	316	3.46e-05	51.2
sp|Q9Y371|SHLB1_HUMAN	tr|H2TNF9|H2TNF9_TAKRU	30.488	164	97	5	19	178	5	155	3.47e-05	49.3
sp|Q9Y371|SHLB1_HUMAN	tr|A0A2K5XN63|A0A2K5XN63_MANLE	30.579	121	63	3	251	361	127	236	4.80e-05	51.2
sp|Q9Y371|SHLB1_HUMAN	tr|A0A2K5XN63|A0A2K5XN63_MANLE	27.586	58	40	1	308	365	85	140	3.4	35.8
sp|Q9Y371|SHLB1_HUMAN	tr|A0A1S3Q3F4|A0A1S3Q3F4_SALSA	25.620	242	152	8	19	251	5	227	4.89e-05	51.2
sp|Q9Y371|SHLB1_HUMAN	tr|H2N7Z7|H2N7Z7_PONAB	30.579	121	63	3	251	361	128	237	4.91e-05	51.2
sp|Q9Y371|SHLB1_HUMAN	tr|H2N7Z7|H2N7Z7_PONAB	27.586	58	40	1	308	365	86	141	6.4	35.0
sp|Q9Y371|SHLB1_HUMAN	tr|A0A3Q0H3I9|A0A3Q0H3I9_ALLSI	31.304	115	69	3	250	364	304	408	5.28e-05	50.8
sp|Q9Y371|SHLB1_HUMAN	tr|A0A1S3S2A3|A0A1S3S2A3_SALSA	27.976	168	104	5	19	182	5	159	5.87e-05	50.8
sp|Q9Y371|SHLB1_HUMAN	tr|A0A096NWY1|A0A096NWY1_PAPAN	32.110	109	62	4	259	364	687	786	5.93e-05	50.8
sp|Q9Y371|SHLB1_HUMAN	tr|A0A2K5ZM02|A0A2K5ZM02_MANLE	32.110	109	62	4	259	364	665	764	6.03e-05	50.8
sp|Q9Y371|SHLB1_HUMAN	tr|A0A0L7L0M3|A0A0L7L0M3_9NEOP	26.619	139	97	2	25	158	14	152	6.10e-05	50.4
sp|Q9Y371|SHLB1_HUMAN	tr|M3Z0W2|M3Z0W2_MUSPF	27.523	218	113	9	187	364	201	413	6.25e-05	50.4
sp|Q9Y371|SHLB1_HUMAN	tr|H2RBB4|H2RBB4_PANTR	30.579	121	63	3	251	361	128	237	7.95e-05	50.4
sp|Q9Y371|SHLB1_HUMAN	tr|H2RBB4|H2RBB4_PANTR	26.563	64	45	1	302	365	80	141	6.5	35.0
sp|Q9Y371|SHLB1_HUMAN	tr|A0A1S3EUG2|A0A1S3EUG2_DIPOR	46.552	58	29	1	307	364	361	416	7.99e-05	50.1
sp|Q9Y371|SHLB1_HUMAN	tr|A0A2R9A0J8|A0A2R9A0J8_PANPA	30.579	121	63	3	251	361	128	237	8.03e-05	50.4
sp|Q9Y371|SHLB1_HUMAN	tr|A0A2R9A0J8|A0A2R9A0J8_PANPA	26.563	64	45	1	302	365	80	141	6.7	35.0
sp|Q9Y371|SHLB1_HUMAN	tr|A0A4X2KT98|A0A4X2KT98_VOMUR	41.071	56	31	1	309	364	1036	1089	8.78e-05	50.4
sp|Q9Y371|SHLB1_HUMAN	tr|A0A4X2KT98|A0A4X2KT98_VOMUR	36.364	55	33	1	310	364	796	848	0.30	39.3
sp|Q9Y371|SHLB1_HUMAN	tr|G3QVK5|G3QVK5_GORGO	30.579	121	63	3	251	361	128	237	9.26e-05	50.4
sp|Q9Y371|SHLB1_HUMAN	tr|G3QVK5|G3QVK5_GORGO	26.563	64	45	1	302	365	80	141	7.2	34.7
sp|Q9Y371|SHLB1_HUMAN	tr|A0A060XIL9|A0A060XIL9_ONCMY	37.288	59	37	0	306	364	340	398	1.04e-04	50.1
sp|Q9Y371|SHLB1_HUMAN	tr|A0A1S3Q5G1|A0A1S3Q5G1_SALSA	26.425	193	112	6	19	195	5	183	1.07e-04	50.1
sp|Q9Y371|SHLB1_HUMAN	tr|W5J7I6|W5J7I6_ANODA	41.071	56	31	1	309	364	3317	3370	1.12e-04	50.4
sp|Q9Y371|SHLB1_HUMAN	tr|A0A091WK51|A0A091WK51_OPIHO	33.654	104	56	3	261	364	311	401	1.15e-04	49.7
sp|Q9Y371|SHLB1_HUMAN	tr|A0A2I0M6L1|A0A2I0M6L1_COLLI	31.731	104	55	3	261	364	318	405	1.18e-04	49.7
sp|Q9Y371|SHLB1_HUMAN	tr|B5X4S2|B5X4S2_SALSA	38.889	54	33	0	311	364	256	309	1.19e-04	50.1
sp|Q9Y371|SHLB1_HUMAN	tr|A0A1S3QAJ0|A0A1S3QAJ0_SALSA	38.889	54	33	0	311	364	256	309	1.20e-04	50.1
sp|Q9Y371|SHLB1_HUMAN	tr|H2TUB3|H2TUB3_TAKRU	28.659	164	100	5	19	178	5	155	1.22e-04	49.7
sp|Q9Y371|SHLB1_HUMAN	tr|A0A1S3NHG2|A0A1S3NHG2_SALSA	37.288	59	37	0	306	364	251	309	1.31e-04	49.7
sp|Q9Y371|SHLB1_HUMAN	tr|A0A151MA49|A0A151MA49_ALLMI	33.981	103	58	4	262	364	313	405	1.32e-04	49.7
sp|Q9Y371|SHLB1_HUMAN	tr|A0A3B4U0V8|A0A3B4U0V8_SERDU	36.471	85	48	2	97	178	58	139	1.34e-04	49.7
sp|Q9Y371|SHLB1_HUMAN	tr|A0A452E8Z7|A0A452E8Z7_CAPHI	43.860	57	30	1	308	364	986	1040	1.37e-04	50.1
sp|Q9Y371|SHLB1_HUMAN	tr|A0A452E8Z7|A0A452E8Z7_CAPHI	33.333	60	38	1	305	364	749	806	0.019	43.1
sp|Q9Y371|SHLB1_HUMAN	tr|A0A2K5P0H5|A0A2K5P0H5_CERAT	29.752	121	64	3	251	361	128	237	1.37e-04	49.7
sp|Q9Y371|SHLB1_HUMAN	tr|A0A2K5P0H5|A0A2K5P0H5_CERAT	27.586	58	40	1	308	365	86	141	4.1	35.8
sp|Q9Y371|SHLB1_HUMAN	tr|A0A2K5TJK6|A0A2K5TJK6_MACFA	29.752	121	64	3	251	361	128	237	1.45e-04	49.7
sp|Q9Y371|SHLB1_HUMAN	tr|A0A2K5TJK6|A0A2K5TJK6_MACFA	27.586	58	40	1	308	365	86	141	4.3	35.4
sp|Q9Y371|SHLB1_HUMAN	tr|W5NU94|W5NU94_SHEEP	29.944	177	93	8	207	362	248	414	1.51e-04	49.3
sp|Q9Y371|SHLB1_HUMAN	tr|A0A4X2KY21|A0A4X2KY21_VOMUR	30.303	99	65	2	266	364	321	415	1.56e-04	49.3
sp|Q9Y371|SHLB1_HUMAN	tr|F7HEK4|F7HEK4_MACMU	29.752	121	64	3	251	361	128	237	1.59e-04	49.7
sp|Q9Y371|SHLB1_HUMAN	tr|F7HEK4|F7HEK4_MACMU	27.586	58	40	1	308	365	86	141	4.5	35.4
sp|Q9Y371|SHLB1_HUMAN	tr|R0JJH3|R0JJH3_ANAPL	30.769	104	59	3	261	364	317	407	1.60e-04	49.3
sp|Q9Y371|SHLB1_HUMAN	tr|A0A3Q1LWE3|A0A3Q1LWE3_BOVIN	42.105	57	31	1	308	364	1008	1062	1.70e-04	49.7
sp|Q9Y371|SHLB1_HUMAN	tr|A0A3Q1LWE3|A0A3Q1LWE3_BOVIN	31.667	60	39	1	305	364	771	828	0.13	40.4
sp|Q9Y371|SHLB1_HUMAN	tr|A0A2U4AMH1|A0A2U4AMH1_TURTR	42.105	57	31	1	308	364	1022	1076	1.76e-04	49.7
sp|Q9Y371|SHLB1_HUMAN	tr|A0A2U4AMH1|A0A2U4AMH1_TURTR	33.333	60	38	1	305	364	785	842	0.027	42.7
sp|Q9Y371|SHLB1_HUMAN	tr|A0A2K5DMW8|A0A2K5DMW8_AOTNA	30.579	121	63	3	251	361	128	237	1.78e-04	49.3
sp|Q9Y371|SHLB1_HUMAN	tr|A0A2K5DMW8|A0A2K5DMW8_AOTNA	27.586	58	40	1	308	365	86	141	3.8	35.8
sp|Q9Y371|SHLB1_HUMAN	tr|A0A2Y9Q8R1|A0A2Y9Q8R1_DELLE	42.105	57	31	1	308	364	1025	1079	1.79e-04	49.7
sp|Q9Y371|SHLB1_HUMAN	tr|A0A2Y9Q8R1|A0A2Y9Q8R1_DELLE	33.333	60	38	1	305	364	788	845	0.027	42.7
sp|Q9Y371|SHLB1_HUMAN	tr|A0A2K5WZC9|A0A2K5WZC9_MACFA	31.193	109	63	4	259	364	687	786	1.94e-04	49.3
sp|Q9Y371|SHLB1_HUMAN	tr|A0A455BI24|A0A455BI24_PHYMC	42.105	57	31	1	308	364	1016	1070	1.99e-04	49.3
sp|Q9Y371|SHLB1_HUMAN	tr|A0A455BI24|A0A455BI24_PHYMC	33.333	60	38	1	305	364	779	836	0.094	40.8
sp|Q9Y371|SHLB1_HUMAN	tr|A0A060XDI2|A0A060XDI2_ONCMY	31.373	102	64	2	97	195	73	171	1.99e-04	49.3
sp|Q9Y371|SHLB1_HUMAN	tr|F7HUG9|F7HUG9_MACMU	31.193	109	63	4	259	364	687	786	2.02e-04	49.3
sp|Q9Y371|SHLB1_HUMAN	tr|I3LNT4|I3LNT4_PIG	42.105	57	31	1	308	364	987	1041	2.05e-04	49.3
sp|Q9Y371|SHLB1_HUMAN	tr|I3LNT4|I3LNT4_PIG	30.909	55	36	1	310	364	756	808	1.1	37.4
sp|Q9Y371|SHLB1_HUMAN	tr|A0A2K5LCX3|A0A2K5LCX3_CERAT	31.193	109	63	4	259	364	687	786	2.08e-04	49.3
sp|Q9Y371|SHLB1_HUMAN	tr|A0A2K6UMX3|A0A2K6UMX3_SAIBB	31.304	115	70	4	251	361	128	237	2.24e-04	49.3
sp|Q9Y371|SHLB1_HUMAN	tr|A0A2K6UMX3|A0A2K6UMX3_SAIBB	27.586	58	40	1	308	365	86	141	4.6	35.4
sp|Q9Y371|SHLB1_HUMAN	tr|A0A340Y8H0|A0A340Y8H0_LIPVE	41.379	58	32	1	307	364	361	416	2.25e-04	48.9
sp|Q9Y371|SHLB1_HUMAN	tr|A0A340Y8H0|A0A340Y8H0_LIPVE	33.333	60	38	1	305	364	125	182	0.028	42.4
sp|Q9Y371|SHLB1_HUMAN	tr|H0YZN2|H0YZN2_TAEGU	33.654	104	65	2	261	364	313	412	2.28e-04	48.9
sp|Q9Y375|CIA30_HUMAN	sp|Q9Y375|CIA30_HUMAN	100.000	327	0	0	1	327	1	327	0.0	678
sp|Q9Y375|CIA30_HUMAN	tr|H2Q979|H2Q979_PANTR	99.388	327	2	0	1	327	1	327	0.0	674
sp|Q9Y375|CIA30_HUMAN	tr|A0A2R9ATC1|A0A2R9ATC1_PANPA	99.388	327	2	0	1	327	1	327	0.0	674
sp|Q9Y375|CIA30_HUMAN	sp|Q0MQ84|CIA30_PANTR	99.083	327	3	0	1	327	1	327	0.0	672
sp|Q9Y375|CIA30_HUMAN	tr|A0A2I2ZYF3|A0A2I2ZYF3_GORGO	98.471	327	5	0	1	327	1	327	0.0	666
sp|Q9Y375|CIA30_HUMAN	sp|Q0MQ83|CIA30_GORGO	98.165	327	6	0	1	327	1	327	0.0	664
sp|Q9Y375|CIA30_HUMAN	tr|H2NMW9|H2NMW9_PONAB	97.554	327	8	0	1	327	1	327	0.0	659
sp|Q9Y375|CIA30_HUMAN	tr|A0A2K6MD17|A0A2K6MD17_RHIBE	92.966	327	23	0	1	327	1	327	0.0	629
sp|Q9Y375|CIA30_HUMAN	tr|I2CYE1|I2CYE1_MACMU	92.661	327	24	0	1	327	1	327	0.0	627
sp|Q9Y375|CIA30_HUMAN	tr|A0A2K5WVW9|A0A2K5WVW9_MACFA	92.661	327	24	0	1	327	1	327	0.0	627
sp|Q9Y375|CIA30_HUMAN	tr|A0A096NTM8|A0A096NTM8_PAPAN	92.661	327	24	0	1	327	1	327	0.0	627
sp|Q9Y375|CIA30_HUMAN	tr|A0A0D9R5U3|A0A0D9R5U3_CHLSB	92.355	327	25	0	1	327	1	327	0.0	624
sp|Q9Y375|CIA30_HUMAN	tr|A0A2K5NGF8|A0A2K5NGF8_CERAT	92.049	327	26	0	1	327	1	327	0.0	624
sp|Q9Y375|CIA30_HUMAN	tr|G1QTR7|G1QTR7_NOMLE	93.272	327	14	2	1	327	1	319	0.0	619
sp|Q9Y375|CIA30_HUMAN	tr|A0A2K5ZQ94|A0A2K5ZQ94_MANLE	91.131	327	29	0	1	327	1	327	0.0	618
sp|Q9Y375|CIA30_HUMAN	tr|A0A2K5DXU6|A0A2K5DXU6_AOTNA	88.685	327	37	0	1	327	1	327	0.0	601
sp|Q9Y375|CIA30_HUMAN	tr|F7HZT7|F7HZT7_CALJA	88.379	327	38	0	1	327	1	327	0.0	598
sp|Q9Y375|CIA30_HUMAN	tr|A0A2K6TIP0|A0A2K6TIP0_SAIBB	86.544	327	44	0	1	327	1	327	0.0	591
sp|Q9Y375|CIA30_HUMAN	tr|A0A2K6EJF3|A0A2K6EJF3_PROCO	87.195	328	41	1	1	327	1	328	0.0	589
sp|Q9Y375|CIA30_HUMAN	tr|A0A1U7TY72|A0A1U7TY72_TARSY	86.585	328	43	1	1	327	1	328	0.0	588
sp|Q9Y375|CIA30_HUMAN	tr|A0A340XFG3|A0A340XFG3_LIPVE	85.061	328	48	1	1	327	1	328	0.0	577
sp|Q9Y375|CIA30_HUMAN	tr|F6R7D5|F6R7D5_HORSE	84.756	328	49	1	1	327	1	328	0.0	573
sp|Q9Y375|CIA30_HUMAN	tr|A0A2Y9PCW5|A0A2Y9PCW5_DELLE	84.756	328	49	1	1	327	1	328	0.0	572
sp|Q9Y375|CIA30_HUMAN	tr|A0A2Y9EZC9|A0A2Y9EZC9_PHYMC	84.756	328	49	1	1	327	1	328	0.0	572
sp|Q9Y375|CIA30_HUMAN	tr|A0A2U4BCQ8|A0A2U4BCQ8_TURTR	84.451	328	50	1	1	327	1	328	0.0	571
sp|Q9Y375|CIA30_HUMAN	tr|L5K439|L5K439_PTEAL	85.366	328	47	1	1	327	1	328	0.0	570
sp|Q9Y375|CIA30_HUMAN	tr|M3WH95|M3WH95_FELCA	84.146	328	51	1	1	327	1	328	0.0	569
sp|Q9Y375|CIA30_HUMAN	tr|A0A2U3VY96|A0A2U3VY96_ODORO	83.841	328	51	2	1	327	1	327	0.0	569
sp|Q9Y375|CIA30_HUMAN	tr|D2GW87|D2GW87_AILME	85.061	328	47	2	1	327	1	327	0.0	569
sp|Q9Y375|CIA30_HUMAN	tr|A0A2U3XZ04|A0A2U3XZ04_LEPWE	84.146	328	50	2	1	327	1	327	0.0	568
sp|Q9Y375|CIA30_HUMAN	tr|E2RPE7|E2RPE7_CANLF	84.146	328	51	1	1	327	1	328	0.0	567
sp|Q9Y375|CIA30_HUMAN	tr|E1BAZ2|E1BAZ2_BOVIN	82.927	328	55	1	1	327	1	328	0.0	566
sp|Q9Y375|CIA30_HUMAN	tr|A0A384D077|A0A384D077_URSMA	84.451	328	49	2	1	327	1	327	0.0	563
sp|Q9Y375|CIA30_HUMAN	tr|W5QGK9|W5QGK9_SHEEP	82.927	328	55	1	1	327	1	328	0.0	561
sp|Q9Y375|CIA30_HUMAN	tr|A0A452DNM5|A0A452DNM5_CAPHI	82.622	328	56	1	1	327	1	328	0.0	561
sp|Q9Y375|CIA30_HUMAN	tr|M3YBW9|M3YBW9_MUSPF	82.622	328	55	2	1	327	1	327	0.0	560
sp|Q9Y375|CIA30_HUMAN	tr|G1NW14|G1NW14_MYOLU	82.927	328	54	2	1	327	1	327	0.0	559
sp|Q9Y375|CIA30_HUMAN	tr|I3MBF7|I3MBF7_ICTTR	82.317	328	56	2	1	327	1	327	0.0	557
sp|Q9Y375|CIA30_HUMAN	tr|H0XY25|H0XY25_OTOGA	82.875	327	55	1	1	326	1	327	0.0	556
sp|Q9Y375|CIA30_HUMAN	tr|G3SYA8|G3SYA8_LOXAF	84.000	325	50	2	1	323	3	327	0.0	554
sp|Q9Y375|CIA30_HUMAN	tr|A0A2Y9DUF2|A0A2Y9DUF2_TRIMA	81.763	329	58	2	1	327	1	329	0.0	549
sp|Q9Y375|CIA30_HUMAN	tr|H0XMH8|H0XMH8_OTOGA	81.651	327	59	1	1	326	1	327	0.0	549
sp|Q9Y375|CIA30_HUMAN	tr|G1SLA7|G1SLA7_RABIT	81.098	328	61	1	1	327	1	328	0.0	548
sp|Q9Y375|CIA30_HUMAN	tr|A0A1S3AKV2|A0A1S3AKV2_ERIEU	80.183	328	64	1	1	327	1	328	0.0	530
sp|Q9Y375|CIA30_HUMAN	tr|G3H103|G3H103_CRIGR	76.524	328	76	1	1	327	1	328	0.0	525
sp|Q9Y375|CIA30_HUMAN	sp|Q9CWX2|CIA30_MOUSE	77.744	328	72	1	1	327	1	328	0.0	523
sp|Q9Y375|CIA30_HUMAN	tr|A0A1U7Q314|A0A1U7Q314_MESAU	75.610	328	79	1	1	327	1	328	0.0	519
sp|Q9Y375|CIA30_HUMAN	tr|H0VVJ9|H0VVJ9_CAVPO	75.000	328	81	1	1	327	1	328	0.0	507
sp|Q9Y375|CIA30_HUMAN	tr|G5BM13|G5BM13_HETGA	73.556	329	84	2	1	326	53	381	6.03e-177	499
sp|Q9Y375|CIA30_HUMAN	tr|A0A091DRP8|A0A091DRP8_FUKDA	71.515	330	91	2	1	327	93	422	8.78e-175	495
sp|Q9Y375|CIA30_HUMAN	tr|A0A2R8ZL03|A0A2R8ZL03_PANPA	75.385	325	50	5	1	325	1	295	1.85e-165	467
sp|Q9Y375|CIA30_HUMAN	tr|H0XG26|H0XG26_OTOGA	80.427	281	54	1	1	280	1	281	4.35e-165	465
sp|Q9Y375|CIA30_HUMAN	tr|F1SSV5|F1SSV5_PIG	78.169	284	56	3	1	278	1	284	1.03e-158	451
sp|Q9Y375|CIA30_HUMAN	tr|A0A2I3T085|A0A2I3T085_PANTR	71.692	325	45	5	1	325	1	278	1.71e-152	433
sp|Q9Y375|CIA30_HUMAN	tr|A0A4X2KL82|A0A4X2KL82_VOMUR	64.438	329	113	1	1	325	1	329	2.71e-152	435
sp|Q9Y375|CIA30_HUMAN	tr|A0A2I2YSV9|A0A2I2YSV9_GORGO	66.769	325	49	5	1	325	1	266	5.01e-139	399
sp|Q9Y375|CIA30_HUMAN	tr|F7FW63|F7FW63_ORNAN	63.816	304	106	2	26	325	18	321	2.28e-137	397
sp|Q9Y375|CIA30_HUMAN	tr|A0A5G3LBB2|A0A5G3LBB2_XENTR	61.943	247	93	1	70	316	42	287	1.63e-109	325
sp|Q9Y375|CIA30_HUMAN	tr|K7G7S5|K7G7S5_PELSI	51.524	328	128	5	1	324	1	301	4.95e-109	324
sp|Q9Y375|CIA30_HUMAN	tr|A0A087QYP3|A0A087QYP3_APTFO	50.613	326	138	5	1	325	1	304	8.00e-108	321
sp|Q9Y375|CIA30_HUMAN	tr|A0A2I0MQ12|A0A2I0MQ12_COLLI	51.385	325	136	4	1	325	1	303	1.22e-107	320
sp|Q9Y375|CIA30_HUMAN	tr|A0A1L8FB53|A0A1L8FB53_XENLA	61.633	245	93	1	72	316	53	296	1.98e-107	320
sp|Q9Y375|CIA30_HUMAN	tr|G1NFC0|G1NFC0_MELGA	50.769	325	133	4	1	325	6	303	2.35e-107	320
sp|Q9Y375|CIA30_HUMAN	tr|H0ZKP6|H0ZKP6_TAEGU	60.494	243	95	1	74	316	19	260	4.15e-107	318
sp|Q9Y375|CIA30_HUMAN	tr|A0A3B4V3W1|A0A3B4V3W1_SERDU	63.866	238	85	1	80	316	59	296	2.40e-106	317
sp|Q9Y375|CIA30_HUMAN	tr|A0A091X835|A0A091X835_OPIHO	52.649	302	116	4	26	325	29	305	3.49e-106	317
sp|Q9Y375|CIA30_HUMAN	tr|G1KXZ2|G1KXZ2_ANOCA	51.875	320	124	5	1	316	1	294	3.67e-106	317
sp|Q9Y375|CIA30_HUMAN	tr|G3PEV5|G3PEV5_GASAC	61.345	238	91	1	79	316	39	275	4.62e-105	313
sp|Q9Y375|CIA30_HUMAN	tr|A0A060YCD8|A0A060YCD8_ONCMY	61.607	224	86	0	93	316	69	292	1.41e-103	310
sp|Q9Y375|CIA30_HUMAN	tr|A0A0Q3PVJ6|A0A0Q3PVJ6_AMAAE	59.919	247	97	2	79	325	59	303	2.03e-103	310
sp|Q9Y375|CIA30_HUMAN	tr|A0A093G8J1|A0A093G8J1_DRYPU	50.000	326	128	5	8	325	13	311	2.06e-103	310
sp|Q9Y375|CIA30_HUMAN	tr|A0A1S3QVX9|A0A1S3QVX9_SALSA	59.917	242	88	3	82	316	59	298	1.79e-102	307
sp|Q9Y375|CIA30_HUMAN	tr|H0XRI5|H0XRI5_OTOGA	56.013	316	99	7	1	315	1	277	2.57e-102	306
sp|Q9Y375|CIA30_HUMAN	tr|A0A099ZEH7|A0A099ZEH7_TINGU	59.289	253	98	3	74	323	51	301	9.27e-99	298
sp|Q9Y375|CIA30_HUMAN	tr|A0A1U7RVI0|A0A1U7RVI0_ALLSI	48.903	319	136	3	1	316	1	295	2.03e-98	297
sp|Q9Y375|CIA30_HUMAN	tr|A0A3B5KEV7|A0A3B5KEV7_TAKRU	60.360	222	88	0	96	317	76	297	3.27e-97	294
sp|Q9Y375|CIA30_HUMAN	tr|A0A226N0U1|A0A226N0U1_CALSU	47.561	328	116	6	1	324	1	276	1.53e-91	279
sp|Q9Y375|CIA30_HUMAN	tr|A0A1S3ENB3|A0A1S3ENB3_DIPOR	62.100	219	82	1	1	218	1	219	1.10e-85	261
sp|Q9Y375|CIA30_HUMAN	tr|A0A1S3GVZ0|A0A1S3GVZ0_DIPOR	85.294	136	20	0	192	327	2	137	5.71e-82	249
sp|Q9Y375|CIA30_HUMAN	tr|A0A151MVB0|A0A151MVB0_ALLMI	59.868	152	61	0	165	316	13	164	6.30e-61	197
sp|Q9Y375|CIA30_HUMAN	tr|A0A067QMA1|A0A067QMA1_ZOONE	44.082	245	129	4	76	316	44	284	1.36e-60	200
sp|Q9Y375|CIA30_HUMAN	tr|A0A139WEM8|A0A139WEM8_TRICA	46.970	198	103	2	120	316	86	282	8.55e-57	198
sp|Q9Y375|CIA30_HUMAN	sp|Q9VAI1|CIA30_DROME	43.500	200	109	3	120	316	87	285	3.56e-54	184
sp|Q9Y375|CIA30_HUMAN	tr|A0A0L0BQ73|A0A0L0BQ73_LUCCU	44.000	200	108	3	120	316	101	299	5.65e-54	184
sp|Q9Y375|CIA30_HUMAN	tr|W5JLJ2|W5JLJ2_ANODA	43.602	211	115	3	109	316	116	325	4.32e-51	177
sp|Q9Y375|CIA30_HUMAN	tr|A0A026WF33|A0A026WF33_OOCBI	43.284	201	111	3	119	317	90	289	2.75e-50	174
sp|Q9Y375|CIA30_HUMAN	tr|H9J698|H9J698_BOMMO	46.154	156	84	0	161	316	7	162	1.48e-48	165
sp|Q9Y375|CIA30_HUMAN	tr|E2BQX5|E2BQX5_HARSA	39.574	235	134	6	94	325	42	271	2.05e-47	165
sp|Q9Y375|CIA30_HUMAN	tr|E9HNE0|E9HNE0_DAPPU	42.487	193	109	2	125	316	93	284	7.52e-47	164
sp|Q9Y375|CIA30_HUMAN	tr|A0A194PMN7|A0A194PMN7_PAPXU	38.278	209	125	3	109	314	90	297	7.15e-42	152
sp|Q9Y375|CIA30_HUMAN	tr|E2BBZ9|E2BBZ9_HARSA	50.000	92	46	0	234	325	7	98	1.13e-22	95.5
sp|Q9Y375|CIA30_HUMAN	tr|A9S4K8|A9S4K8_PHYPA	30.542	203	120	8	113	301	21	216	7.35e-17	83.6
sp|Q9Y375|CIA30_HUMAN	tr|Q552K6|Q552K6_DICDI	27.222	180	119	4	123	301	24	192	2.68e-16	82.0
sp|Q9Y375|CIA30_HUMAN	tr|Q6C935|Q6C935_YARLI	26.316	190	132	4	122	307	16	201	3.30e-16	82.0
sp|Q9Y375|CIA30_HUMAN	tr|A8IA65|A8IA65_CHLRE	28.718	195	116	7	123	305	33	216	2.40e-15	80.1
sp|Q9Y375|CIA30_HUMAN	tr|R1EM73|R1EM73_EMIHU	27.751	209	111	8	134	324	42	228	3.82e-12	70.5
sp|Q9Y375|CIA30_HUMAN	tr|R1BA03|R1BA03_EMIHU	28.415	183	100	7	134	298	42	211	9.43e-11	68.2
sp|Q9Y375|CIA30_HUMAN	sp|Q9LQI7|CIA30_ARATH	26.108	203	126	5	122	307	32	227	6.91e-10	63.9
sp|Q9Y375|CIA30_HUMAN	tr|F4IDC0|F4IDC0_ARATH	24.464	233	151	6	93	307	3	228	1.69e-09	62.8
sp|Q9Y375|CIA30_HUMAN	tr|A0A445C465|A0A445C465_ARAHY	25.000	212	139	9	95	297	6	206	6.98e-09	60.8
sp|Q9Y375|CIA30_HUMAN	sp|O42636|CIA30_NEUCR	27.517	149	100	5	161	306	101	244	7.06e-08	58.5
sp|Q9Y375|CIA30_HUMAN	tr|W5CTP6|W5CTP6_WHEAT	23.116	199	127	7	122	301	32	223	8.61e-08	57.8
sp|Q9Y375|CIA30_HUMAN	tr|B8A8Z8|B8A8Z8_ORYSI	24.638	207	114	7	122	301	32	223	1.18e-07	57.4
sp|Q9Y375|CIA30_HUMAN	tr|B6STL4|B6STL4_MAIZE	23.370	184	118	6	122	292	32	205	5.15e-07	55.5
sp|Q9Y375|CIA30_HUMAN	tr|A0A3B6EMF1|A0A3B6EMF1_WHEAT	22.613	199	128	7	122	301	32	223	6.27e-07	55.1
sp|Q9Y375|CIA30_HUMAN	tr|A0A3B6GYM8|A0A3B6GYM8_WHEAT	22.613	199	128	7	122	301	32	223	1.72e-06	53.9
sp|Q9Y375|CIA30_HUMAN	tr|A0A445A9F6|A0A445A9F6_ARAHY	23.874	222	140	10	95	297	6	217	2.88e-06	53.5
sp|Q9Y375|CIA30_HUMAN	tr|M0TXL8|M0TXL8_MUSAM	23.504	234	146	7	94	301	4	230	2.99e-06	53.1
sp|Q9Y375|CIA30_HUMAN	tr|C8VAT4|C8VAT4_EMENI	21.973	223	126	3	127	301	48	270	3.08e-06	54.3
sp|Q9Y375|CIA30_HUMAN	tr|A0A2K3DNJ3|A0A2K3DNJ3_CHLRE	27.273	220	112	11	113	306	232	429	7.94e-05	50.1
sp|Q9Y375|CIA30_HUMAN	tr|K7U6M0|K7U6M0_MAIZE	26.667	225	124	11	114	318	239	442	8.39e-04	47.0
sp|Q9Y375|CIA30_HUMAN	tr|B8BW71|B8BW71_THAPS	38.667	75	34	2	249	311	260	334	0.008	43.5
sp|Q9Y375|CIA30_HUMAN	tr|A0A2K3E6K8|A0A2K3E6K8_CHLRE	25.137	183	99	5	135	301	119	279	0.029	41.6
sp|Q9Y375|CIA30_HUMAN	tr|A0A2X0SEH1|A0A2X0SEH1_WHEAT	25.786	159	95	6	114	266	237	378	0.032	42.0
sp|Q9Y375|CIA30_HUMAN	tr|A0A3B6C164|A0A3B6C164_WHEAT	25.786	159	95	6	114	266	236	377	0.068	40.8
sp|Q9Y375|CIA30_HUMAN	tr|A0A3B6ATZ9|A0A3B6ATZ9_WHEAT	26.087	161	92	7	114	266	236	377	0.20	39.3
sp|Q9Y375|CIA30_HUMAN	tr|B8AEK7|B8AEK7_ORYSI	25.974	154	87	7	114	259	236	370	0.23	39.3
sp|Q9Y375|CIA30_HUMAN	tr|A0A0L7L3B5|A0A0L7L3B5_9NEOP	35.632	87	46	5	114	194	525	607	0.29	39.3
sp|Q9Y375|CIA30_HUMAN	tr|A0A0L7L3B5|A0A0L7L3B5_9NEOP	48.276	29	15	0	250	278	598	626	3.5	35.8
sp|Q9Y375|CIA30_HUMAN	tr|A0A5F4CW78|A0A5F4CW78_CANLF	22.222	252	172	9	70	320	317	545	0.42	38.5
sp|Q9Y375|CIA30_HUMAN	tr|A0A3B4T237|A0A3B4T237_SERDU	28.889	90	47	3	150	224	105	192	4.8	34.7
sp|Q9Y375|CIA30_HUMAN	tr|R1DET2|R1DET2_EMIHU	39.535	43	26	0	53	95	972	1014	6.7	34.7
sp|Q9Y375|CIA30_HUMAN	tr|M0RM07|M0RM07_MUSAM	23.837	172	102	9	114	277	252	402	6.9	34.7
sp|Q9Y375|CIA30_HUMAN	tr|A0A1S3SVA8|A0A1S3SVA8_SALSA	31.250	80	47	1	31	110	755	826	7.1	34.7
sp|Q9Y2D4|EXC6B_HUMAN	sp|Q9Y2D4|EXC6B_HUMAN	100.000	811	0	0	1	811	1	811	0.0	1690
sp|Q9Y2D4|EXC6B_HUMAN	tr|A0A2U3VTW2|A0A2U3VTW2_ODORO	99.753	811	2	0	1	811	1	811	0.0	1686
sp|Q9Y2D4|EXC6B_HUMAN	tr|A0A2U3X9N5|A0A2U3X9N5_LEPWE	99.753	811	2	0	1	811	1	811	0.0	1686
sp|Q9Y2D4|EXC6B_HUMAN	tr|A0A384CUP8|A0A384CUP8_URSMA	99.630	811	3	0	1	811	1	811	0.0	1683
sp|Q9Y2D4|EXC6B_HUMAN	tr|A0A2R8ZQ79|A0A2R8ZQ79_PANPA	99.509	815	0	1	1	811	1	815	0.0	1683
sp|Q9Y2D4|EXC6B_HUMAN	tr|A0A2I2YNU2|A0A2I2YNU2_GORGO	99.509	815	0	1	1	811	1	815	0.0	1683
sp|Q9Y2D4|EXC6B_HUMAN	tr|H2P5V5|H2P5V5_PONAB	99.877	811	0	1	1	811	1	810	0.0	1682
sp|Q9Y2D4|EXC6B_HUMAN	tr|A0A2I3THJ6|A0A2I3THJ6_PANTR	99.387	815	1	1	1	811	1	815	0.0	1682
sp|Q9Y2D4|EXC6B_HUMAN	tr|A0A2K5ZTK9|A0A2K5ZTK9_MANLE	99.387	815	1	1	1	811	1	815	0.0	1682
sp|Q9Y2D4|EXC6B_HUMAN	tr|F7GZR4|F7GZR4_MACMU	99.387	815	1	1	1	811	1	815	0.0	1682
sp|Q9Y2D4|EXC6B_HUMAN	tr|A0A2K5V5C6|A0A2K5V5C6_MACFA	99.387	815	1	1	1	811	1	815	0.0	1682
sp|Q9Y2D4|EXC6B_HUMAN	tr|A0A2K5M2F7|A0A2K5M2F7_CERAT	99.387	815	1	1	1	811	1	815	0.0	1682
sp|Q9Y2D4|EXC6B_HUMAN	tr|A0A2K6M4X2|A0A2K6M4X2_RHIBE	99.264	815	2	1	1	811	1	815	0.0	1682
sp|Q9Y2D4|EXC6B_HUMAN	tr|G1MAX5|G1MAX5_AILME	99.507	811	4	0	1	811	1	811	0.0	1682
sp|Q9Y2D4|EXC6B_HUMAN	tr|M3Y7Y4|M3Y7Y4_MUSPF	99.260	811	6	0	1	811	1	811	0.0	1680
sp|Q9Y2D4|EXC6B_HUMAN	tr|A0A2K6UUU8|A0A2K6UUU8_SAIBB	99.141	815	3	1	1	811	1	815	0.0	1678
sp|Q9Y2D4|EXC6B_HUMAN	tr|H0X837|H0X837_OTOGA	99.383	811	5	0	1	811	1	811	0.0	1678
sp|Q9Y2D4|EXC6B_HUMAN	tr|I3MVA1|I3MVA1_ICTTR	99.383	811	5	0	1	811	1	811	0.0	1678
sp|Q9Y2D4|EXC6B_HUMAN	tr|A0A2K5E7N5|A0A2K5E7N5_AOTNA	99.141	815	3	1	1	811	1	815	0.0	1677
sp|Q9Y2D4|EXC6B_HUMAN	tr|F1PSU4|F1PSU4_CANLF	99.018	815	4	1	1	811	1	815	0.0	1677
sp|Q9Y2D4|EXC6B_HUMAN	tr|F7DY41|F7DY41_HORSE	98.896	815	5	1	1	811	1	815	0.0	1676
sp|Q9Y2D4|EXC6B_HUMAN	tr|A0A2K6EWU4|A0A2K6EWU4_PROCO	98.773	815	6	1	1	811	1	815	0.0	1672
sp|Q9Y2D4|EXC6B_HUMAN	tr|A0A2Y9D823|A0A2Y9D823_TRIMA	98.644	811	11	0	1	811	1	811	0.0	1672
sp|Q9Y2D4|EXC6B_HUMAN	tr|A0A1S3WC48|A0A1S3WC48_ERIEU	98.650	815	7	1	1	811	1	815	0.0	1672
sp|Q9Y2D4|EXC6B_HUMAN	tr|A0A340WVK2|A0A340WVK2_LIPVE	98.767	811	10	0	1	811	1	811	0.0	1671
sp|Q9Y2D4|EXC6B_HUMAN	tr|A0A2U4BY45|A0A2U4BY45_TURTR	98.644	811	11	0	1	811	1	811	0.0	1669
sp|Q9Y2D4|EXC6B_HUMAN	tr|G1T967|G1T967_RABIT	98.528	815	8	1	1	811	1	815	0.0	1669
sp|Q9Y2D4|EXC6B_HUMAN	sp|A6H5Z3|EXC6B_MOUSE	98.890	811	8	1	1	811	1	810	0.0	1669
sp|Q9Y2D4|EXC6B_HUMAN	tr|A0A286ZIH5|A0A286ZIH5_PIG	98.528	815	7	2	1	811	1	814	0.0	1667
sp|Q9Y2D4|EXC6B_HUMAN	tr|A0A2Y9TK71|A0A2Y9TK71_PHYMC	98.037	815	12	1	1	811	1	815	0.0	1663
sp|Q9Y2D4|EXC6B_HUMAN	tr|H0VHG3|H0VHG3_CAVPO	98.274	811	13	1	1	811	1	810	0.0	1658
sp|Q9Y2D4|EXC6B_HUMAN	tr|W5PPR6|W5PPR6_SHEEP	98.515	808	8	1	8	811	4	811	0.0	1657
sp|Q9Y2D4|EXC6B_HUMAN	tr|A0A2Y9MD20|A0A2Y9MD20_DELLE	96.140	829	12	2	1	809	1	829	0.0	1645
sp|Q9Y2D4|EXC6B_HUMAN	tr|A0A5K1VJK2|A0A5K1VJK2_CALJA	97.185	817	17	2	1	811	1	817	0.0	1639
sp|Q9Y2D4|EXC6B_HUMAN	tr|A0A2I3HBT6|A0A2I3HBT6_NOMLE	98.995	796	4	1	20	811	1	796	0.0	1635
sp|Q9Y2D4|EXC6B_HUMAN	tr|A0A4X2JLQ5|A0A4X2JLQ5_VOMUR	95.561	811	36	0	1	811	1	811	0.0	1607
sp|Q9Y2D4|EXC6B_HUMAN	tr|L5KSZ4|L5KSZ4_PTEAL	97.933	774	9	1	38	811	11	777	0.0	1576
sp|Q9Y2D4|EXC6B_HUMAN	tr|G3HQH0|G3HQH0_CRIGR	99.081	762	7	0	50	811	1	762	0.0	1573
sp|Q9Y2D4|EXC6B_HUMAN	tr|A0A3Q0CTI4|A0A3Q0CTI4_MESAU	98.688	762	10	0	50	811	1	762	0.0	1570
sp|Q9Y2D4|EXC6B_HUMAN	tr|F1MIR2|F1MIR2_BOVIN	93.218	811	10	1	1	811	1	766	0.0	1557
sp|Q9Y2D4|EXC6B_HUMAN	tr|A0A151MYC9|A0A151MYC9_ALLMI	92.547	805	60	0	6	810	1	805	0.0	1541
sp|Q9Y2D4|EXC6B_HUMAN	tr|A0A0D9RS13|A0A0D9RS13_CHLSB	99.863	732	1	0	1	732	1	732	0.0	1521
sp|Q9Y2D4|EXC6B_HUMAN	tr|A0A2I2UAH0|A0A2I2UAH0_FELCA	90.798	815	15	5	1	811	1	759	0.0	1496
sp|Q9Y2D4|EXC6B_HUMAN	tr|A0A099ZQE8|A0A099ZQE8_TINGU	92.987	770	54	0	38	807	1	770	0.0	1481
sp|Q9Y2D4|EXC6B_HUMAN	tr|A0A091DE68|A0A091DE68_FUKDA	97.365	721	15	1	1	721	1	717	0.0	1459
sp|Q9Y2D4|EXC6B_HUMAN	tr|A0A1S3GQX1|A0A1S3GQX1_DIPOR	88.753	818	62	3	1	811	1	795	0.0	1449
sp|Q9Y2D4|EXC6B_HUMAN	tr|K7G4H0|K7G4H0_PELSI	90.168	773	71	1	38	810	1	768	0.0	1424
sp|Q9Y2D4|EXC6B_HUMAN	tr|A0A1L8HKG9|A0A1L8HKG9_XENLA	85.360	806	111	2	6	811	1	799	0.0	1403
sp|Q9Y2D4|EXC6B_HUMAN	tr|A0A2I0MMW3|A0A2I0MMW3_COLLI	88.687	769	53	2	36	770	140	908	0.0	1390
sp|Q9Y2D4|EXC6B_HUMAN	tr|A0A096MVB9|A0A096MVB9_PAPAN	98.212	671	12	0	1	671	1	671	0.0	1371
sp|Q9Y2D4|EXC6B_HUMAN	tr|G3TK69|G3TK69_LOXAF	99.091	660	6	0	1	660	1	660	0.0	1362
sp|Q9Y2D4|EXC6B_HUMAN	tr|G1NWY5|G1NWY5_MYOLU	98.626	655	9	0	6	660	1	655	0.0	1347
sp|Q9Y2D4|EXC6B_HUMAN	tr|R0M021|R0M021_ANAPL	93.013	687	48	0	22	708	1	687	0.0	1316
sp|Q9Y2D4|EXC6B_HUMAN	tr|H0ZZ32|H0ZZ32_TAEGU	91.236	696	61	0	38	733	1	696	0.0	1296
sp|Q9Y2D4|EXC6B_HUMAN	tr|A0A3B4U678|A0A3B4U678_SERDU	75.773	809	188	2	11	811	31	839	0.0	1275
sp|Q9Y2D4|EXC6B_HUMAN	tr|A0A0Q3PI40|A0A0Q3PI40_AMAAE	84.412	757	62	3	1	747	1	711	0.0	1271
sp|Q9Y2D4|EXC6B_HUMAN	tr|A0A1S3KJP7|A0A1S3KJP7_SALSA	76.339	803	188	1	11	811	3	805	0.0	1260
sp|Q9Y2D4|EXC6B_HUMAN	tr|G5CBR0|G5CBR0_HETGA	98.527	611	9	0	50	660	1	611	0.0	1251
sp|Q9Y2D4|EXC6B_HUMAN	tr|G5CBR0|G5CBR0_HETGA	85.227	88	9	2	725	810	597	682	2.01e-37	155
sp|Q9Y2D4|EXC6B_HUMAN	tr|H9G523|H9G523_ANOCA	86.040	702	96	1	33	732	4	705	0.0	1231
sp|Q9Y2D4|EXC6B_HUMAN	tr|A0A3Q0E705|A0A3Q0E705_TARSY	95.484	620	5	1	114	733	1	597	0.0	1216
sp|Q9Y2D4|EXC6B_HUMAN	tr|A0A1L8FJ46|A0A1L8FJ46_XENLA	71.253	814	215	7	6	811	1	803	0.0	1216
sp|Q9Y2D4|EXC6B_HUMAN	tr|A0A3B4UVW3|A0A3B4UVW3_SERDU	69.855	826	218	5	6	811	1	815	0.0	1210
sp|Q9Y2D4|EXC6B_HUMAN	tr|K7GEA6|K7GEA6_PELSI	72.306	798	212	3	13	808	3	793	0.0	1202
sp|Q9Y2D4|EXC6B_HUMAN	tr|A0A151P081|A0A151P081_ALLMI	72.807	798	204	3	17	808	7	797	0.0	1198
sp|Q9Y2D4|EXC6B_HUMAN	tr|G3RRM3|G3RRM3_GORGO	72.064	809	210	6	6	808	1	799	0.0	1197
sp|Q9Y2D4|EXC6B_HUMAN	tr|A0A2K5U9I3|A0A2K5U9I3_MACFA	71.675	812	214	6	6	811	1	802	0.0	1196
sp|Q9Y2D4|EXC6B_HUMAN	tr|A0A2I3LC69|A0A2I3LC69_PAPAN	71.622	814	213	7	6	811	1	804	0.0	1196
sp|Q9Y2D4|EXC6B_HUMAN	tr|A0A1U7Q2Q2|A0A1U7Q2Q2_MESAU	71.270	811	213	6	6	808	1	799	0.0	1194
sp|Q9Y2D4|EXC6B_HUMAN	sp|Q8TAG9|EXOC6_HUMAN	71.817	809	212	6	6	808	1	799	0.0	1194
sp|Q9Y2D4|EXC6B_HUMAN	tr|A0A337SH82|A0A337SH82_FELCA	71.464	806	219	4	6	808	1	798	0.0	1194
sp|Q9Y2D4|EXC6B_HUMAN	tr|A0A2U3XR45|A0A2U3XR45_LEPWE	71.393	811	219	7	6	811	1	803	0.0	1193
sp|Q9Y2D4|EXC6B_HUMAN	tr|H0V1Q7|H0V1Q7_CAVPO	71.744	814	212	6	6	811	1	804	0.0	1193
sp|Q9Y2D4|EXC6B_HUMAN	tr|F1SC85|F1SC85_PIG	71.201	816	214	7	6	808	1	808	0.0	1192
sp|Q9Y2D4|EXC6B_HUMAN	tr|A0A340YD62|A0A340YD62_LIPVE	71.095	813	218	6	6	811	1	803	0.0	1192
sp|Q9Y2D4|EXC6B_HUMAN	tr|M3Z0J3|M3Z0J3_MUSPF	70.900	811	223	6	6	811	1	803	0.0	1191
sp|Q9Y2D4|EXC6B_HUMAN	tr|G1M673|G1M673_AILME	71.040	808	219	5	6	808	1	798	0.0	1191
sp|Q9Y2D4|EXC6B_HUMAN	tr|A0A2Y9N732|A0A2Y9N732_DELLE	71.218	813	217	7	6	811	1	803	0.0	1190
sp|Q9Y2D4|EXC6B_HUMAN	tr|A0A452E8Y3|A0A452E8Y3_CAPHI	71.130	814	216	6	6	811	1	803	0.0	1190
sp|Q9Y2D4|EXC6B_HUMAN	tr|F1N005|F1N005_BOVIN	71.007	814	217	6	6	811	1	803	0.0	1190
sp|Q9Y2D4|EXC6B_HUMAN	tr|G1NKU0|G1NKU0_MELGA	91.135	643	54	2	93	733	1	642	0.0	1189
sp|Q9Y2D4|EXC6B_HUMAN	sp|E2R766|EXOC6_CANLF	70.900	811	223	6	6	811	1	803	0.0	1189
sp|Q9Y2D4|EXC6B_HUMAN	tr|G1SCS1|G1SCS1_RABIT	71.023	811	223	6	6	811	1	804	0.0	1188
sp|Q9Y2D4|EXC6B_HUMAN	tr|G3SRJ1|G3SRJ1_LOXAF	70.762	814	220	5	6	811	1	804	0.0	1187
sp|Q9Y2D4|EXC6B_HUMAN	tr|A0A2Y9RV37|A0A2Y9RV37_TRIMA	71.149	818	214	7	6	811	1	808	0.0	1187
sp|Q9Y2D4|EXC6B_HUMAN	tr|H2U2E3|H2U2E3_TAKRU	75.995	754	173	3	11	762	4	751	0.0	1185
sp|Q9Y2D4|EXC6B_HUMAN	tr|A0A4X2LLZ0|A0A4X2LLZ0_VOMUR	71.023	811	223	5	6	811	1	804	0.0	1184
sp|Q9Y2D4|EXC6B_HUMAN	tr|A0A1S2ZBL2|A0A1S2ZBL2_ERIEU	70.443	812	223	5	6	811	1	801	0.0	1181
sp|Q9Y2D4|EXC6B_HUMAN	tr|H2S0R3|H2S0R3_TAKRU	69.118	816	238	3	6	807	29	844	0.0	1181
sp|Q9Y2D4|EXC6B_HUMAN	tr|F6WB98|F6WB98_CALJA	70.777	811	225	6	6	811	1	804	0.0	1172
sp|Q9Y2D4|EXC6B_HUMAN	tr|A0A2K6GEZ7|A0A2K6GEZ7_PROCO	70.307	815	223	7	6	811	1	805	0.0	1166
sp|Q9Y2D4|EXC6B_HUMAN	tr|A0A1D5Q137|A0A1D5Q137_MACMU	70.111	813	224	7	4	811	20	818	0.0	1162
sp|Q9Y2D4|EXC6B_HUMAN	tr|A0A2R8ZXF2|A0A2R8ZXF2_PANPA	70.787	801	218	6	13	808	5	794	0.0	1159
sp|Q9Y2D4|EXC6B_HUMAN	tr|A0A384CI40|A0A384CI40_URSMA	70.677	798	221	7	18	811	10	798	0.0	1158
sp|Q9Y2D4|EXC6B_HUMAN	tr|H0XGK2|H0XGK2_OTOGA	70.012	817	214	9	6	811	1	797	0.0	1158
sp|Q9Y2D4|EXC6B_HUMAN	sp|Q8R313|EXOC6_MOUSE	69.656	814	227	8	6	811	1	802	0.0	1158
sp|Q9Y2D4|EXC6B_HUMAN	tr|A0A2K6MAR7|A0A2K6MAR7_RHIBE	70.061	815	223	8	4	811	20	820	0.0	1158
sp|Q9Y2D4|EXC6B_HUMAN	tr|A0A2K5MDF6|A0A2K5MDF6_CERAT	70.061	815	223	8	4	811	20	820	0.0	1158
sp|Q9Y2D4|EXC6B_HUMAN	tr|A0A0Q3MPB6|A0A0Q3MPB6_AMAAE	70.175	798	226	4	18	811	22	811	0.0	1158
sp|Q9Y2D4|EXC6B_HUMAN	tr|A0A0D9R2I1|A0A0D9R2I1_CHLSB	70.061	815	223	8	4	811	43	843	0.0	1157
sp|Q9Y2D4|EXC6B_HUMAN	tr|A0A2U3ZSF6|A0A2U3ZSF6_ODORO	69.325	815	234	7	4	811	5	810	0.0	1157
sp|Q9Y2D4|EXC6B_HUMAN	tr|A0A2K5DSF1|A0A2K5DSF1_AOTNA	70.875	800	217	6	13	807	5	793	0.0	1156
sp|Q9Y2D4|EXC6B_HUMAN	tr|L5JND8|L5JND8_PTEAL	69.693	815	225	8	4	811	11	810	0.0	1154
sp|Q9Y2D4|EXC6B_HUMAN	tr|A0A2K6S069|A0A2K6S069_SAIBB	70.854	796	221	5	20	811	18	806	0.0	1153
sp|Q9Y2D4|EXC6B_HUMAN	tr|A0A3Q2I819|A0A3Q2I819_HORSE	69.914	811	223	7	4	808	11	806	0.0	1153
sp|Q9Y2D4|EXC6B_HUMAN	tr|A0A1U7S1D4|A0A1U7S1D4_ALLSI	70.361	803	217	6	22	811	1	795	0.0	1150
sp|Q9Y2D4|EXC6B_HUMAN	tr|A0A093G4W3|A0A093G4W3_DRYPU	70.823	778	216	3	38	811	1	771	0.0	1149
sp|Q9Y2D4|EXC6B_HUMAN	tr|R0LV79|R0LV79_ANAPL	71.022	773	215	2	38	808	1	766	0.0	1149
sp|Q9Y2D4|EXC6B_HUMAN	tr|W5NSB8|W5NSB8_SHEEP	71.063	781	208	5	38	811	28	797	0.0	1147
sp|Q9Y2D4|EXC6B_HUMAN	tr|A0A2U4BPP9|A0A2U4BPP9_TURTR	71.410	780	211	5	36	811	42	813	0.0	1146
sp|Q9Y2D4|EXC6B_HUMAN	tr|H2NB11|H2NB11_PONAB	70.347	806	219	9	13	811	5	797	0.0	1145
sp|Q9Y2D4|EXC6B_HUMAN	tr|G1RQB7|G1RQB7_NOMLE	69.730	816	219	10	6	808	1	801	0.0	1144
sp|Q9Y2D4|EXC6B_HUMAN	tr|F7EEU5|F7EEU5_ORNAN	68.765	810	241	4	6	811	6	807	0.0	1142
sp|Q9Y2D4|EXC6B_HUMAN	tr|H0ZF21|H0ZF21_TAEGU	70.823	778	215	4	38	811	1	770	0.0	1142
sp|Q9Y2D4|EXC6B_HUMAN	tr|A0A455ALD5|A0A455ALD5_PHYMC	69.468	809	218	7	18	808	19	816	0.0	1142
sp|Q9Y2D4|EXC6B_HUMAN	tr|G1PDY5|G1PDY5_MYOLU	70.243	783	215	5	36	811	44	815	0.0	1135
sp|Q9Y2D4|EXC6B_HUMAN	tr|A0A1U7UEK3|A0A1U7UEK3_TARSY	71.447	767	204	4	50	811	1	757	0.0	1132
sp|Q9Y2D4|EXC6B_HUMAN	tr|A0A1L8FED9|A0A1L8FED9_XENLA	67.405	813	218	8	6	811	1	773	0.0	1131
sp|Q9Y2D4|EXC6B_HUMAN	tr|G3Q4R1|G3Q4R1_GASAC	70.050	798	219	7	11	803	10	792	0.0	1126
sp|Q9Y2D4|EXC6B_HUMAN	tr|A0A5G3I1I2|A0A5G3I1I2_XENTR	69.361	767	218	5	50	811	1	755	0.0	1126
sp|Q9Y2D4|EXC6B_HUMAN	tr|R4GDC7|R4GDC7_ANOCA	67.805	820	233	7	18	811	22	836	0.0	1122
sp|Q9Y2D4|EXC6B_HUMAN	tr|A0A2K5YD79|A0A2K5YD79_MANLE	68.356	809	224	7	17	808	6	799	0.0	1122
sp|Q9Y2D4|EXC6B_HUMAN	tr|A0A091XE43|A0A091XE43_OPIHO	67.561	783	237	6	38	811	1	775	0.0	1077
sp|Q9Y2D4|EXC6B_HUMAN	tr|A0A5G3I134|A0A5G3I134_XENTR	63.418	831	251	11	6	811	1	803	0.0	1070
sp|Q9Y2D4|EXC6B_HUMAN	tr|A0A091JFI5|A0A091JFI5_EGRGA	67.347	784	220	8	38	811	1	758	0.0	1063
sp|Q9Y2D4|EXC6B_HUMAN	tr|A0A5G3I1F7|A0A5G3I1F7_XENTR	65.385	780	219	9	39	811	22	757	0.0	1046
sp|Q9Y2D4|EXC6B_HUMAN	tr|A0A2I0LV47|A0A2I0LV47_COLLI	69.402	719	210	3	18	734	22	732	0.0	1031
sp|Q9Y2D4|EXC6B_HUMAN	tr|G1NKT8|G1NKT8_MELGA	70.071	705	201	3	39	740	31	728	0.0	1025
sp|Q9Y2D4|EXC6B_HUMAN	tr|A0A2I3SZQ0|A0A2I3SZQ0_PANTR	63.770	817	245	14	6	808	1	780	0.0	1006
sp|Q9Y2D4|EXC6B_HUMAN	tr|G3PRP7|G3PRP7_GASAC	61.689	817	281	9	6	811	1	796	0.0	997
sp|Q9Y2D4|EXC6B_HUMAN	tr|A0A093FWI9|A0A093FWI9_DRYPU	94.422	502	28	0	306	807	1	502	0.0	996
sp|Q9Y2D4|EXC6B_HUMAN	tr|A0A087QN13|A0A087QN13_APTFO	94.422	502	28	0	306	807	1	502	0.0	996
sp|Q9Y2D4|EXC6B_HUMAN	tr|A0A091VE39|A0A091VE39_OPIHO	93.227	502	34	0	306	807	1	502	0.0	988
sp|Q9Y2D4|EXC6B_HUMAN	tr|I3MQ17|I3MQ17_ICTTR	62.677	777	196	7	39	811	1	687	0.0	955
sp|Q9Y2D4|EXC6B_HUMAN	tr|A0A1L8HSK3|A0A1L8HSK3_XENLA	89.349	507	54	0	305	811	4	510	0.0	932
sp|Q9Y2D4|EXC6B_HUMAN	tr|A0A3Q0HPJ2|A0A3Q0HPJ2_ALLSI	86.914	512	33	2	333	810	1	512	0.0	918
sp|Q9Y2D4|EXC6B_HUMAN	tr|A0A067QT00|A0A067QT00_ZOONE	55.426	774	328	4	33	805	29	786	0.0	881
sp|Q9Y2D4|EXC6B_HUMAN	tr|A0A091I4R8|A0A091I4R8_CALAN	94.240	434	24	1	301	733	1	434	0.0	852
sp|Q9Y2D4|EXC6B_HUMAN	tr|A0A026WDL2|A0A026WDL2_OOCBI	51.889	794	352	5	12	805	39	802	0.0	833
sp|Q9Y2D4|EXC6B_HUMAN	tr|E2BQM2|E2BQM2_HARSA	51.523	788	352	5	18	805	4	761	0.0	825
sp|Q9Y2D4|EXC6B_HUMAN	tr|A0A226N6S3|A0A226N6S3_CALSU	85.863	481	46	5	265	733	2	472	0.0	806
sp|Q9Y2D4|EXC6B_HUMAN	tr|E9G3C4|E9G3C4_DAPPU	50.125	798	348	4	11	808	5	752	0.0	799
sp|Q9Y2D4|EXC6B_HUMAN	tr|D6X4X0|D6X4X0_TRICA	48.939	801	380	8	6	805	1	773	0.0	779
sp|Q9Y2D4|EXC6B_HUMAN	tr|G5B7A5|G5B7A5_HETGA	69.246	517	143	6	6	516	1	507	0.0	722
sp|Q9Y2D4|EXC6B_HUMAN	tr|W5J9E9|W5J9E9_ANODA	45.108	787	401	5	22	805	6	764	0.0	710
sp|Q9Y2D4|EXC6B_HUMAN	tr|A0A1S3GP75|A0A1S3GP75_DIPOR	67.913	508	126	4	306	811	190	662	0.0	704
sp|Q9Y2D4|EXC6B_HUMAN	tr|A0A1S3GP75|A0A1S3GP75_DIPOR	68.394	193	59	1	37	227	1	193	6.52e-84	286
sp|Q9Y2D4|EXC6B_HUMAN	tr|A0A091DCQ4|A0A091DCQ4_FUKDA	68.454	485	137	6	3	481	45	519	0.0	674
sp|Q9Y2D4|EXC6B_HUMAN	tr|A0A091DCQ4|A0A091DCQ4_FUKDA	76.563	256	60	0	553	808	517	772	6.50e-134	421
sp|Q9Y2D4|EXC6B_HUMAN	tr|A0A0L0CJZ9|A0A0L0CJZ9_LUCCU	42.821	787	407	10	22	805	6	752	0.0	662
sp|Q9Y2D4|EXC6B_HUMAN	tr|H9JBU2|H9JBU2_BOMMO	43.710	787	400	10	22	805	5	751	0.0	654
sp|Q9Y2D4|EXC6B_HUMAN	sp|Q9VDE6|EXOC6_DROME	42.239	786	422	8	22	805	6	761	0.0	634
sp|Q9Y2D4|EXC6B_HUMAN	tr|A0A194PPP6|A0A194PPP6_PAPXU	42.766	788	403	11	22	805	6	749	0.0	629
sp|Q9Y2D4|EXC6B_HUMAN	tr|F6QE63|F6QE63_XENTR	70.171	409	109	2	405	811	292	689	0.0	620
sp|Q9Y2D4|EXC6B_HUMAN	tr|F6QE63|F6QE63_XENTR	58.982	334	97	6	6	333	1	300	4.68e-118	377
sp|Q9Y2D4|EXC6B_HUMAN	tr|A0A452EZ63|A0A452EZ63_CAPHI	87.500	344	32	4	339	682	1	333	0.0	608
sp|Q9Y2D4|EXC6B_HUMAN	tr|A0A5G3JUB3|A0A5G3JUB3_XENTR	72.995	374	101	0	334	707	2	375	0.0	602
sp|Q9Y2D4|EXC6B_HUMAN	tr|A0A099Z553|A0A099Z553_TINGU	68.613	411	120	2	38	446	1	404	0.0	578
sp|Q9Y2D4|EXC6B_HUMAN	tr|A0A1U8D1D8|A0A1U8D1D8_ALLSI	88.742	302	32	1	4	305	33	332	0.0	533
sp|Q9Y2D4|EXC6B_HUMAN	tr|A0A226NJ25|A0A226NJ25_CALSU	65.206	388	98	1	383	733	11	398	1.14e-179	526
sp|Q9Y2D4|EXC6B_HUMAN	tr|A0A452FZZ1|A0A452FZZ1_CAPHI	70.175	342	46	8	342	683	9	294	1.10e-145	435
sp|Q9Y2D4|EXC6B_HUMAN	tr|A0A1S3N636|A0A1S3N636_SALSA	71.986	282	79	0	390	671	48	329	9.80e-141	423
sp|Q9Y2D4|EXC6B_HUMAN	tr|A0A452FFX5|A0A452FFX5_CAPHI	99.471	189	1	0	1	189	1	189	1.30e-130	392
sp|Q9Y2D4|EXC6B_HUMAN	tr|A0A226NIV0|A0A226NIV0_CALSU	61.661	313	95	3	39	349	1	290	4.75e-122	374
sp|Q9Y2D4|EXC6B_HUMAN	tr|A0A1L8HSJ9|A0A1L8HSJ9_XENLA	80.617	227	40	1	20	246	12	234	1.21e-121	379
sp|Q9Y2D4|EXC6B_HUMAN	tr|G3H9A9|G3H9A9_CRIGR	40.163	615	258	18	39	642	1	516	3.53e-110	366
sp|Q9Y2D4|EXC6B_HUMAN	tr|G3H9A9|G3H9A9_CRIGR	76.303	211	50	0	600	810	359	569	2.74e-103	347
sp|Q9Y2D4|EXC6B_HUMAN	tr|C8V0B6|C8V0B6_EMENI	27.346	746	503	12	35	774	33	745	1.15e-80	280
sp|Q9Y2D4|EXC6B_HUMAN	tr|A0A1S3QS08|A0A1S3QS08_SALSA	82.069	145	26	0	286	430	97	241	2.63e-80	263
sp|Q9Y2D4|EXC6B_HUMAN	tr|A0A1S3QS08|A0A1S3QS08_SALSA	89.286	28	3	0	306	333	1	28	6.45e-07	57.0
sp|Q9Y2D4|EXC6B_HUMAN	tr|A0A444YID2|A0A444YID2_ARAHY	25.495	808	580	12	3	803	8	800	9.22e-75	265
sp|Q9Y2D4|EXC6B_HUMAN	tr|A2XCV0|A2XCV0_ORYSI	25.140	716	500	12	33	738	32	721	1.13e-74	264
sp|Q9Y2D4|EXC6B_HUMAN	tr|A9T032|A9T032_PHYPA	25.798	783	540	15	33	803	35	788	6.46e-74	262
sp|Q9Y2D4|EXC6B_HUMAN	tr|A9S7S7|A9S7S7_PHYPA	26.115	785	533	20	33	803	35	786	8.88e-74	261
sp|Q9Y2D4|EXC6B_HUMAN	tr|A0A1S3L321|A0A1S3L321_SALSA	74.497	149	32	2	669	811	1	149	7.18e-70	231
sp|Q9Y2D4|EXC6B_HUMAN	tr|A0A3B6IUS7|A0A3B6IUS7_WHEAT	26.184	718	488	15	33	737	32	720	2.63e-69	249
sp|Q9Y2D4|EXC6B_HUMAN	tr|A0A3B6JLA1|A0A3B6JLA1_WHEAT	26.045	718	489	15	33	737	32	720	1.25e-68	247
sp|Q9Y2D4|EXC6B_HUMAN	tr|M0S2D5|M0S2D5_MUSAM	25.125	800	549	16	21	803	22	788	2.20e-68	246
sp|Q9Y2D4|EXC6B_HUMAN	tr|Q6C1W0|Q6C1W0_YARLI	25.266	752	516	15	35	769	69	791	2.26e-68	247
sp|Q9Y2D4|EXC6B_HUMAN	tr|A0A3B6HPI6|A0A3B6HPI6_WHEAT	26.008	719	488	15	33	737	32	720	1.45e-67	244
sp|Q9Y2D4|EXC6B_HUMAN	sp|Q9LXX6|SC15A_ARATH	24.273	791	543	15	33	803	33	787	6.15e-67	243
sp|Q9Y2D4|EXC6B_HUMAN	sp|Q54B27|EXOC6_DICDI	23.590	869	553	16	25	800	170	1020	1.25e-66	245
sp|Q9Y2D4|EXC6B_HUMAN	tr|Q7RYL2|Q7RYL2_NEUCR	25.844	770	519	14	35	784	33	770	2.80e-66	240
sp|Q9Y2D4|EXC6B_HUMAN	tr|M0U545|M0U545_MUSAM	26.676	716	467	12	33	738	33	700	4.73e-66	239
sp|Q9Y2D4|EXC6B_HUMAN	tr|A0A091CT52|A0A091CT52_FUKDA	99.038	104	1	0	708	811	42	145	6.24e-66	221
sp|Q9Y2D4|EXC6B_HUMAN	tr|A0A445BIE8|A0A445BIE8_ARAHY	25.191	786	542	13	33	803	33	787	8.89e-66	239
sp|Q9Y2D4|EXC6B_HUMAN	tr|A0A444XSR7|A0A444XSR7_ARAHY	23.797	790	549	16	33	803	32	787	1.98e-65	238
sp|Q9Y2D4|EXC6B_HUMAN	tr|C0PEI1|C0PEI1_MAIZE	26.308	707	478	13	33	732	31	701	2.16e-65	238
sp|Q9Y2D4|EXC6B_HUMAN	tr|A0A1S3QRC2|A0A1S3QRC2_SALSA	77.941	136	30	0	525	660	1	136	2.23e-65	219
sp|Q9Y2D4|EXC6B_HUMAN	tr|A0A5G3I152|A0A5G3I152_XENTR	69.032	155	45	2	6	157	1	155	4.37e-65	219
sp|Q9Y2D4|EXC6B_HUMAN	tr|K7VHL0|K7VHL0_MAIZE	23.767	791	548	17	33	803	32	787	1.24e-64	236
sp|Q9Y2D4|EXC6B_HUMAN	sp|F4JHH5|SC15B_ARATH	22.600	823	565	17	4	803	11	784	8.43e-64	234
sp|Q9Y2D4|EXC6B_HUMAN	tr|K7E927|K7E927_ORNAN	94.340	106	6	0	555	660	42	147	1.37e-63	217
sp|Q9Y2D4|EXC6B_HUMAN	tr|F7G0F3|F7G0F3_ORNAN	95.283	106	5	0	50	155	1	106	3.79e-63	211
sp|Q9Y2D4|EXC6B_HUMAN	tr|A0A445BGD4|A0A445BGD4_ARAHY	24.051	790	547	16	33	803	32	787	1.35e-62	230
sp|Q9Y2D4|EXC6B_HUMAN	tr|A2Z795|A2Z795_ORYSI	25.244	717	498	12	33	738	32	721	9.90e-62	228
sp|Q9Y2D4|EXC6B_HUMAN	tr|M0TN63|M0TN63_MUSAM	24.224	805	565	11	6	803	12	778	1.69e-61	227
sp|Q9Y2D4|EXC6B_HUMAN	tr|M0U1J4|M0U1J4_MUSAM	27.805	615	411	10	33	642	33	619	5.46e-61	225
sp|Q9Y2D4|EXC6B_HUMAN	tr|M0SHC2|M0SHC2_MUSAM	24.750	800	536	17	14	803	22	765	1.75e-60	224
sp|Q9Y2D4|EXC6B_HUMAN	tr|A0A3B6CCJ3|A0A3B6CCJ3_WHEAT	25.000	720	496	13	33	738	32	721	2.42e-59	221
sp|Q9Y2D4|EXC6B_HUMAN	tr|W5C2B9|W5C2B9_WHEAT	25.517	725	486	15	33	738	32	721	1.14e-58	219
sp|Q9Y2D4|EXC6B_HUMAN	tr|A0A1U7T282|A0A1U7T282_TARSY	100.000	93	0	0	1	93	1	93	3.05e-57	195
sp|Q9Y2D4|EXC6B_HUMAN	tr|A0A3B6B417|A0A3B6B417_WHEAT	25.379	725	487	15	33	738	32	721	4.78e-57	214
sp|Q9Y2D4|EXC6B_HUMAN	tr|W5D6Q0|W5D6Q0_WHEAT	22.180	798	561	19	33	803	39	803	1.80e-49	192
sp|Q9Y2D4|EXC6B_HUMAN	tr|A0A452ET47|A0A452ET47_CAPHI	91.111	90	8	0	722	811	31	120	2.30e-49	174
sp|Q9Y2D4|EXC6B_HUMAN	tr|K7VC94|K7VC94_MAIZE	21.985	796	565	18	33	803	43	807	2.93e-49	192
sp|Q9Y2D4|EXC6B_HUMAN	tr|A0A3B6GQZ2|A0A3B6GQZ2_WHEAT	22.194	793	567	18	33	803	103	867	5.33e-49	192
sp|Q9Y2D4|EXC6B_HUMAN	tr|G1PY36|G1PY36_MYOLU	100.000	80	0	0	732	811	1	80	8.06e-49	171
sp|Q9Y2D4|EXC6B_HUMAN	tr|A0A3B6EFZ1|A0A3B6EFZ1_WHEAT	22.111	796	564	19	33	803	39	803	8.45e-49	191
sp|Q9Y2D4|EXC6B_HUMAN	tr|B8A7Y9|B8A7Y9_ORYSI	21.790	771	547	18	58	803	885	1624	1.06e-48	192
sp|Q9Y2D4|EXC6B_HUMAN	tr|A0A3Q0DRZ0|A0A3Q0DRZ0_TARSY	100.000	80	0	0	732	811	67	146	1.57e-48	173
sp|Q9Y2D4|EXC6B_HUMAN	tr|G3UDS2|G3UDS2_LOXAF	94.048	84	5	0	728	811	1	84	2.52e-48	170
sp|Q9Y2D4|EXC6B_HUMAN	tr|A0A1D6MSZ3|A0A1D6MSZ3_MAIZE	21.723	824	583	19	9	803	17	807	1.72e-46	184
sp|Q9Y2D4|EXC6B_HUMAN	tr|G3UUQ3|G3UUQ3_MELGA	70.642	109	32	0	703	811	1	109	3.17e-45	162
sp|Q9Y2D4|EXC6B_HUMAN	tr|A0A0Q3LZP4|A0A0Q3LZP4_AMAAE	73.832	107	22	1	705	811	5	105	1.57e-44	160
sp|Q9Y2D4|EXC6B_HUMAN	tr|A0A226N6Y4|A0A226N6Y4_CALSU	92.405	79	6	0	733	811	1	79	1.80e-44	159
sp|Q9Y2D4|EXC6B_HUMAN	tr|R0LCK6|R0LCK6_ANAPL	91.139	79	7	0	733	811	229	307	3.43e-41	158
sp|Q9Y2D4|EXC6B_HUMAN	tr|A0A1S3QLQ7|A0A1S3QLQ7_SALSA	70.526	95	28	0	143	237	1	95	1.07e-40	151
sp|Q9Y2D4|EXC6B_HUMAN	tr|A0A1S3N5U6|A0A1S3N5U6_SALSA	68.889	90	28	0	50	139	1	90	9.49e-37	138
sp|Q9Y2D4|EXC6B_HUMAN	tr|A0A060YXL9|A0A060YXL9_ONCMY	68.367	98	24	1	503	600	30	120	4.64e-35	134
sp|Q9Y2D4|EXC6B_HUMAN	tr|A0A1S3QP57|A0A1S3QP57_SALSA	73.864	88	17	2	730	811	7	94	6.40e-34	130
sp|Q9Y2D4|EXC6B_HUMAN	tr|A0A5G3IMS4|A0A5G3IMS4_XENTR	75.309	81	18	1	733	811	15	95	1.11e-33	129
sp|Q9Y2D4|EXC6B_HUMAN	tr|A0A226NJJ0|A0A226NJJ0_CALSU	74.026	77	18	1	737	811	72	148	7.53e-32	126
sp|Q9Y2D4|EXC6B_HUMAN	tr|A0A1S3QH44|A0A1S3QH44_SALSA	73.846	65	17	0	669	733	1	65	3.55e-25	105
sp|Q9Y2D4|EXC6B_HUMAN	tr|A0A0L7LE08|A0A0L7LE08_9NEOP	39.645	169	56	3	74	240	189	313	1.55e-24	114
sp|Q9Y2D4|EXC6B_HUMAN	tr|A0A0L7LE08|A0A0L7LE08_9NEOP	24.390	451	227	16	22	412	5	401	2.35e-22	107
sp|Q9Y2D4|EXC6B_HUMAN	sp|P22224|SEC15_YEAST	20.522	843	522	29	35	772	66	865	3.66e-20	102
sp|Q9Y2D4|EXC6B_HUMAN	tr|A0A2K3DIT1|A0A2K3DIT1_CHLRE	25.623	281	171	7	290	548	535	799	9.00e-13	78.6
sp|Q9Y2D4|EXC6B_HUMAN	tr|A0A1D6L673|A0A1D6L673_MAIZE	22.481	258	157	4	181	438	136	350	4.38e-11	72.4
sp|Q9Y2D4|EXC6B_HUMAN	tr|A0A1D6L673|A0A1D6L673_MAIZE	23.301	103	78	1	609	710	336	438	0.13	42.0
sp|Q9Y2D4|EXC6B_HUMAN	tr|A0A1D6IXW4|A0A1D6IXW4_MAIZE	23.111	225	162	6	524	738	5	228	2.19e-09	66.6
sp|Q9Y2D4|EXC6B_HUMAN	tr|A2XCI3|A2XCI3_ORYSI	29.012	162	88	7	138	290	202	345	0.028	43.5
sp|Q9Y2D4|EXC6B_HUMAN	tr|A2YDK0|A2YDK0_ORYSI	24.000	100	76	0	1	100	1	100	0.52	39.3
sp|Q9Y2D4|EXC6B_HUMAN	tr|B8CDI3|B8CDI3_THAPS	18.728	283	185	7	488	729	977	1255	4.4	37.0
sp|Q9Y2D4|EXC6B_HUMAN	tr|A0A2Y9M9Z0|A0A2Y9M9Z0_DELLE	24.670	227	126	8	28	214	1114	1335	6.0	36.6
sp|Q9Y376|CAB39_HUMAN	tr|H2QJK6|H2QJK6_PANTR	100.000	341	0	0	1	341	1	341	0.0	701
sp|Q9Y376|CAB39_HUMAN	tr|A0A2R9BB27|A0A2R9BB27_PANPA	100.000	341	0	0	1	341	1	341	0.0	701
sp|Q9Y376|CAB39_HUMAN	tr|W5QHL5|W5QHL5_SHEEP	100.000	341	0	0	1	341	1	341	0.0	701
sp|Q9Y376|CAB39_HUMAN	sp|Q9Y376|CAB39_HUMAN	100.000	341	0	0	1	341	1	341	0.0	701
sp|Q9Y376|CAB39_HUMAN	tr|G5ASV9|G5ASV9_HETGA	100.000	341	0	0	1	341	1	341	0.0	701
sp|Q9Y376|CAB39_HUMAN	tr|G3QII1|G3QII1_GORGO	100.000	341	0	0	1	341	1	341	0.0	701
sp|Q9Y376|CAB39_HUMAN	tr|A0A452FY20|A0A452FY20_CAPHI	100.000	341	0	0	1	341	1	341	0.0	701
sp|Q9Y376|CAB39_HUMAN	sp|Q29RI6|CAB39_BOVIN	100.000	341	0	0	1	341	1	341	0.0	701
sp|Q9Y376|CAB39_HUMAN	tr|A0A340XUL5|A0A340XUL5_LIPVE	99.707	341	1	0	1	341	33	373	0.0	699
sp|Q9Y376|CAB39_HUMAN	tr|A0A4X2M7H3|A0A4X2M7H3_VOMUR	99.707	341	1	0	1	341	1	341	0.0	699
sp|Q9Y376|CAB39_HUMAN	tr|A0A2U4AE35|A0A2U4AE35_TURTR	99.707	341	1	0	1	341	1	341	0.0	699
sp|Q9Y376|CAB39_HUMAN	tr|A0A2Y9QLZ0|A0A2Y9QLZ0_TRIMA	99.707	341	1	0	1	341	1	341	0.0	699
sp|Q9Y376|CAB39_HUMAN	tr|A0A2K6UWL4|A0A2K6UWL4_SAIBB	99.707	341	1	0	1	341	1	341	0.0	699
sp|Q9Y376|CAB39_HUMAN	tr|A0A2K6KYT5|A0A2K6KYT5_RHIBE	99.707	341	1	0	1	341	1	341	0.0	699
sp|Q9Y376|CAB39_HUMAN	tr|A0A2K6EVV7|A0A2K6EVV7_PROCO	99.707	341	1	0	1	341	1	341	0.0	699
sp|Q9Y376|CAB39_HUMAN	tr|A0A2J8TQI3|A0A2J8TQI3_PONAB	99.707	341	1	0	1	341	1	341	0.0	699
sp|Q9Y376|CAB39_HUMAN	tr|A0A2Y9FMR4|A0A2Y9FMR4_PHYMC	99.707	341	1	0	1	341	1	341	0.0	699
sp|Q9Y376|CAB39_HUMAN	tr|A0A096N868|A0A096N868_PAPAN	99.707	341	1	0	1	341	1	341	0.0	699
sp|Q9Y376|CAB39_HUMAN	tr|H0WJT8|H0WJT8_OTOGA	99.707	341	1	0	1	341	1	341	0.0	699
sp|Q9Y376|CAB39_HUMAN	tr|F7E007|F7E007_ORNAN	99.707	341	1	0	1	341	1	341	0.0	699
sp|Q9Y376|CAB39_HUMAN	tr|G1RU58|G1RU58_NOMLE	99.707	341	1	0	1	341	1	341	0.0	699
sp|Q9Y376|CAB39_HUMAN	tr|G1PFU2|G1PFU2_MYOLU	99.707	341	1	0	1	341	1	341	0.0	699
sp|Q9Y376|CAB39_HUMAN	tr|A0A3Q0DA30|A0A3Q0DA30_MESAU	99.707	341	1	0	1	341	1	341	0.0	699
sp|Q9Y376|CAB39_HUMAN	tr|A0A2K5XL97|A0A2K5XL97_MANLE	99.707	341	1	0	1	341	1	341	0.0	699
sp|Q9Y376|CAB39_HUMAN	tr|F6Y0R1|F6Y0R1_MACMU	99.707	341	1	0	1	341	1	341	0.0	699
sp|Q9Y376|CAB39_HUMAN	tr|G7PK94|G7PK94_MACFA	99.707	341	1	0	1	341	1	341	0.0	699
sp|Q9Y376|CAB39_HUMAN	tr|I3MYX0|I3MYX0_ICTTR	99.707	341	1	0	1	341	1	341	0.0	699
sp|Q9Y376|CAB39_HUMAN	tr|M3XFH3|M3XFH3_FELCA	99.413	341	2	0	1	341	33	373	0.0	699
sp|Q9Y376|CAB39_HUMAN	tr|A0A2Y9MRT5|A0A2Y9MRT5_DELLE	99.707	341	1	0	1	341	1	341	0.0	699
sp|Q9Y376|CAB39_HUMAN	tr|A0A0D9R3D3|A0A0D9R3D3_CHLSB	99.707	341	1	0	1	341	1	341	0.0	699
sp|Q9Y376|CAB39_HUMAN	tr|A0A2K5KR58|A0A2K5KR58_CERAT	99.707	341	1	0	1	341	1	341	0.0	699
sp|Q9Y376|CAB39_HUMAN	tr|A0A286Y2D6|A0A286Y2D6_CAVPO	99.707	341	1	0	1	341	1	341	0.0	699
sp|Q9Y376|CAB39_HUMAN	tr|F7GXU8|F7GXU8_CALJA	99.707	341	1	0	1	341	1	341	0.0	699
sp|Q9Y376|CAB39_HUMAN	tr|A0A099ZFF7|A0A099ZFF7_TINGU	99.707	341	1	0	1	341	1	341	0.0	699
sp|Q9Y376|CAB39_HUMAN	tr|H0Z4S8|H0Z4S8_TAEGU	99.707	341	1	0	1	341	1	341	0.0	699
sp|Q9Y376|CAB39_HUMAN	tr|A0A091WJX7|A0A091WJX7_OPIHO	99.707	341	1	0	1	341	1	341	0.0	699
sp|Q9Y376|CAB39_HUMAN	tr|G1MYC7|G1MYC7_MELGA	99.707	341	1	0	1	341	1	341	0.0	699
sp|Q9Y376|CAB39_HUMAN	tr|A0A091IV12|A0A091IV12_EGRGA	99.707	341	1	0	1	341	1	341	0.0	699
sp|Q9Y376|CAB39_HUMAN	tr|A0A093GUW7|A0A093GUW7_DRYPU	99.707	341	1	0	1	341	1	341	0.0	699
sp|Q9Y376|CAB39_HUMAN	tr|A0A091HXL8|A0A091HXL8_CALAN	99.707	341	1	0	1	341	1	341	0.0	699
sp|Q9Y376|CAB39_HUMAN	tr|A0A226MTU3|A0A226MTU3_CALSU	99.707	341	1	0	1	341	1	341	0.0	699
sp|Q9Y376|CAB39_HUMAN	tr|A0A087QQK7|A0A087QQK7_APTFO	99.707	341	1	0	1	341	1	341	0.0	699
sp|Q9Y376|CAB39_HUMAN	tr|R0KP25|R0KP25_ANAPL	99.707	341	1	0	1	341	1	341	0.0	699
sp|Q9Y376|CAB39_HUMAN	tr|A0A2K5BYF5|A0A2K5BYF5_AOTNA	99.707	341	1	0	1	341	1	341	0.0	699
sp|Q9Y376|CAB39_HUMAN	tr|F1SMX5|F1SMX5_PIG	99.413	341	2	0	1	341	1	341	0.0	698
sp|Q9Y376|CAB39_HUMAN	tr|G3SVC3|G3SVC3_LOXAF	99.707	341	1	0	1	341	1	341	0.0	698
sp|Q9Y376|CAB39_HUMAN	tr|A0A1U7S2L0|A0A1U7S2L0_ALLSI	99.413	341	2	0	1	341	1	341	0.0	698
sp|Q9Y376|CAB39_HUMAN	tr|A0A151M641|A0A151M641_ALLMI	99.413	341	2	0	1	341	1	341	0.0	698
sp|Q9Y376|CAB39_HUMAN	tr|G1T157|G1T157_RABIT	99.413	341	2	0	1	341	45	385	0.0	697
sp|Q9Y376|CAB39_HUMAN	tr|A0A2U3VMF4|A0A2U3VMF4_ODORO	99.413	341	2	0	1	341	1	341	0.0	697
sp|Q9Y376|CAB39_HUMAN	tr|E2R8W7|E2R8W7_CANLF	99.413	341	2	0	1	341	1	341	0.0	697
sp|Q9Y376|CAB39_HUMAN	tr|A0A2I0LW19|A0A2I0LW19_COLLI	99.413	341	2	0	1	341	1	341	0.0	697
sp|Q9Y376|CAB39_HUMAN	tr|D2H6U4|D2H6U4_AILME	99.413	341	2	0	1	341	1	341	0.0	697
sp|Q9Y376|CAB39_HUMAN	tr|G1KB07|G1KB07_ANOCA	99.413	341	2	0	1	341	1	341	0.0	697
sp|Q9Y376|CAB39_HUMAN	tr|F6U8Z5|F6U8Z5_HORSE	99.120	341	3	0	1	341	33	373	0.0	697
sp|Q9Y376|CAB39_HUMAN	tr|A0A0Q3QXS1|A0A0Q3QXS1_AMAAE	99.413	341	2	0	1	341	1	341	0.0	697
sp|Q9Y376|CAB39_HUMAN	sp|Q06138|CAB39_MOUSE	99.120	341	3	0	1	341	1	341	0.0	695
sp|Q9Y376|CAB39_HUMAN	tr|A0A384C2C8|A0A384C2C8_URSMA	99.120	341	3	0	1	341	1	341	0.0	695
sp|Q9Y376|CAB39_HUMAN	tr|A0A1U7U311|A0A1U7U311_TARSY	99.120	341	3	0	1	341	1	341	0.0	695
sp|Q9Y376|CAB39_HUMAN	tr|A0A091CV11|A0A091CV11_FUKDA	99.413	341	2	0	1	341	1	341	0.0	695
sp|Q9Y376|CAB39_HUMAN	tr|K7GCI7|K7GCI7_PELSI	99.413	341	2	0	1	341	1	341	0.0	694
sp|Q9Y376|CAB39_HUMAN	tr|A0A5G3JDQ9|A0A5G3JDQ9_XENTR	98.534	341	5	0	1	341	1	341	0.0	692
sp|Q9Y376|CAB39_HUMAN	tr|Q6IP72|Q6IP72_XENLA	98.240	341	6	0	1	341	1	341	0.0	691
sp|Q9Y376|CAB39_HUMAN	tr|A0A1L8G4K9|A0A1L8G4K9_XENLA	97.947	341	7	0	1	341	1	341	0.0	690
sp|Q9Y376|CAB39_HUMAN	tr|A0A3B4U771|A0A3B4U771_SERDU	97.361	341	9	0	1	341	1	341	0.0	685
sp|Q9Y376|CAB39_HUMAN	tr|G3NQC0|G3NQC0_GASAC	97.059	340	10	0	1	340	1	340	0.0	681
sp|Q9Y376|CAB39_HUMAN	tr|A0A1S3T214|A0A1S3T214_SALSA	96.481	341	12	0	1	341	1	341	0.0	678
sp|Q9Y376|CAB39_HUMAN	tr|A0A1S3NUB3|A0A1S3NUB3_SALSA	96.481	341	12	0	1	341	1	341	0.0	678
sp|Q9Y376|CAB39_HUMAN	tr|A0A5G3JDP4|A0A5G3JDP4_XENTR	98.507	335	5	0	7	341	4	338	0.0	678
sp|Q9Y376|CAB39_HUMAN	tr|A0A3B5KHV2|A0A3B5KHV2_TAKRU	90.164	366	11	1	1	341	1	366	0.0	660
sp|Q9Y376|CAB39_HUMAN	tr|A0A060X0E5|A0A060X0E5_ONCMY	96.188	341	13	0	1	341	1	341	0.0	656
sp|Q9Y376|CAB39_HUMAN	tr|A0A060XTL3|A0A060XTL3_ONCMY	95.894	341	14	0	1	341	1	341	0.0	653
sp|Q9Y376|CAB39_HUMAN	tr|A0A1S2ZJF2|A0A1S2ZJF2_ERIEU	93.255	341	1	1	1	341	1	319	0.0	642
sp|Q9Y376|CAB39_HUMAN	tr|A0A2R8MAJ8|A0A2R8MAJ8_CALJA	96.835	316	10	0	23	338	1	316	0.0	629
sp|Q9Y376|CAB39_HUMAN	tr|A0A2R8MN06|A0A2R8MN06_CALJA	95.166	331	16	0	1	331	1	331	0.0	627
sp|Q9Y376|CAB39_HUMAN	tr|A0A5G3JDR5|A0A5G3JDR5_XENTR	98.680	303	4	0	39	341	112	414	0.0	618
sp|Q9Y376|CAB39_HUMAN	tr|A0A5G3JDR5|A0A5G3JDR5_XENTR	97.368	38	1	0	1	38	1	38	1.59e-14	79.7
sp|Q9Y376|CAB39_HUMAN	tr|Q6PAB4|Q6PAB4_XENLA	81.899	337	57	2	1	337	4	336	0.0	571
sp|Q9Y376|CAB39_HUMAN	tr|A0JPC1|A0JPC1_XENTR	81.899	337	57	2	1	337	4	336	0.0	571
sp|Q9Y376|CAB39_HUMAN	tr|A0A1L8HAA3|A0A1L8HAA3_XENLA	81.009	337	60	2	1	337	4	336	0.0	565
sp|Q9Y376|CAB39_HUMAN	tr|A0A2I0MRW8|A0A2I0MRW8_COLLI	82.789	337	54	2	1	337	1	333	0.0	563
sp|Q9Y376|CAB39_HUMAN	tr|A0A1U7S2Y1|A0A1U7S2Y1_ALLSI	82.196	337	56	2	1	337	1	333	0.0	563
sp|Q9Y376|CAB39_HUMAN	tr|H0ZPJ5|H0ZPJ5_TAEGU	83.036	336	53	2	1	336	1	332	0.0	562
sp|Q9Y376|CAB39_HUMAN	tr|K7F2E4|K7F2E4_PELSI	81.899	337	57	2	1	337	1	333	0.0	560
sp|Q9Y376|CAB39_HUMAN	tr|A0A0Q3QLD9|A0A0Q3QLD9_AMAAE	82.493	337	55	2	1	337	1	333	0.0	560
sp|Q9Y376|CAB39_HUMAN	tr|A0A226N3A1|A0A226N3A1_CALSU	81.602	337	58	2	1	337	10	342	0.0	558
sp|Q9Y376|CAB39_HUMAN	tr|R0K3A7|R0K3A7_ANAPL	81.899	337	57	2	1	337	4	336	0.0	558
sp|Q9Y376|CAB39_HUMAN	tr|A0A1U7SXJ4|A0A1U7SXJ4_TARSY	81.602	337	58	2	1	337	4	336	0.0	556
sp|Q9Y376|CAB39_HUMAN	tr|A0A2U3VVQ6|A0A2U3VVQ6_ODORO	81.009	337	60	2	1	337	4	336	0.0	555
sp|Q9Y376|CAB39_HUMAN	tr|H0V1J3|H0V1J3_CAVPO	81.602	337	58	2	1	337	1	333	0.0	554
sp|Q9Y376|CAB39_HUMAN	tr|A0A2K6TQA6|A0A2K6TQA6_SAIBB	81.306	337	59	2	1	337	4	336	0.0	554
sp|Q9Y376|CAB39_HUMAN	tr|G1NQ57|G1NQ57_MELGA	80.712	337	63	2	1	337	4	338	0.0	554
sp|Q9Y376|CAB39_HUMAN	tr|A0A2K6G2G0|A0A2K6G2G0_PROCO	81.009	337	60	2	1	337	4	336	0.0	553
sp|Q9Y376|CAB39_HUMAN	tr|U3FAL1|U3FAL1_CALJA	81.306	337	59	2	1	337	4	336	0.0	553
sp|Q9Y376|CAB39_HUMAN	tr|A0A3B4VF85|A0A3B4VF85_SERDU	81.306	337	59	2	1	337	1	333	0.0	553
sp|Q9Y376|CAB39_HUMAN	tr|A0A1S3W8W8|A0A1S3W8W8_ERIEU	81.194	335	59	2	1	335	4	334	0.0	553
sp|Q9Y376|CAB39_HUMAN	sp|Q9DB16|CB39L_MOUSE	81.009	337	60	2	1	337	4	336	0.0	553
sp|Q9Y376|CAB39_HUMAN	tr|A0A2J8VSF7|A0A2J8VSF7_PONAB	81.009	337	60	2	1	337	4	336	0.0	552
sp|Q9Y376|CAB39_HUMAN	tr|A0A096MLX6|A0A096MLX6_PAPAN	81.009	337	60	2	1	337	1	333	0.0	552
sp|Q9Y376|CAB39_HUMAN	tr|H2Q7K4|H2Q7K4_PANTR	81.009	337	60	2	1	337	4	336	0.0	552
sp|Q9Y376|CAB39_HUMAN	tr|A0A2R9A8T9|A0A2R9A8T9_PANPA	81.009	337	60	2	1	337	4	336	0.0	552
sp|Q9Y376|CAB39_HUMAN	tr|G1QTT4|G1QTT4_NOMLE	81.009	337	60	2	1	337	4	336	0.0	552
sp|Q9Y376|CAB39_HUMAN	tr|F6ZM32|F6ZM32_MACMU	81.009	337	60	2	1	337	1	333	0.0	552
sp|Q9Y376|CAB39_HUMAN	tr|G7PVE7|G7PVE7_MACFA	81.009	337	60	2	1	337	1	333	0.0	552
sp|Q9Y376|CAB39_HUMAN	tr|A0A340Y479|A0A340Y479_LIPVE	81.009	337	60	2	1	337	4	336	0.0	552
sp|Q9Y376|CAB39_HUMAN	sp|Q9H9S4|CB39L_HUMAN	81.009	337	60	2	1	337	4	336	0.0	552
sp|Q9Y376|CAB39_HUMAN	tr|G3QE78|G3QE78_GORGO	81.009	337	60	2	1	337	4	336	0.0	552
sp|Q9Y376|CAB39_HUMAN	tr|A0A2K5NF27|A0A2K5NF27_CERAT	81.009	337	60	2	1	337	4	336	0.0	552
sp|Q9Y376|CAB39_HUMAN	tr|A0A2K5CWT4|A0A2K5CWT4_AOTNA	81.009	337	60	2	1	337	4	336	0.0	552
sp|Q9Y376|CAB39_HUMAN	tr|A0A384DE71|A0A384DE71_URSMA	80.896	335	60	2	1	335	4	334	0.0	551
sp|Q9Y376|CAB39_HUMAN	tr|A0A2Y9EMV6|A0A2Y9EMV6_PHYMC	81.009	337	60	2	1	337	1	333	0.0	551
sp|Q9Y376|CAB39_HUMAN	tr|A0A2U3Y0A0|A0A2U3Y0A0_LEPWE	80.896	335	60	2	1	335	4	334	0.0	551
sp|Q9Y376|CAB39_HUMAN	tr|G3PPW7|G3PPW7_GASAC	80.712	337	61	2	1	337	4	336	0.0	551
sp|Q9Y376|CAB39_HUMAN	tr|F6T2P2|F6T2P2_HORSE	80.119	337	63	2	1	337	4	336	0.0	551
sp|Q9Y376|CAB39_HUMAN	tr|A0A0D9RYQ5|A0A0D9RYQ5_CHLSB	80.712	337	61	2	1	337	1	333	0.0	551
sp|Q9Y376|CAB39_HUMAN	tr|D2HB73|D2HB73_AILME	80.597	335	61	2	1	335	4	334	0.0	551
sp|Q9Y376|CAB39_HUMAN	tr|A0A2U4BG25|A0A2U4BG25_TURTR	80.712	337	61	2	1	337	4	336	0.0	551
sp|Q9Y376|CAB39_HUMAN	tr|G1NX69|G1NX69_MYOLU	80.712	337	61	2	1	337	4	336	0.0	551
sp|Q9Y376|CAB39_HUMAN	tr|M3Z2U7|M3Z2U7_MUSPF	80.597	335	61	2	1	335	4	334	0.0	551
sp|Q9Y376|CAB39_HUMAN	tr|A0A2Y9N8E3|A0A2Y9N8E3_DELLE	80.712	337	61	2	1	337	4	336	0.0	551
sp|Q9Y376|CAB39_HUMAN	tr|G3TK36|G3TK36_LOXAF	79.525	337	65	2	1	337	3	335	0.0	551
sp|Q9Y376|CAB39_HUMAN	tr|A0A2K6KSV3|A0A2K6KSV3_RHIBE	80.712	337	61	2	1	337	26	358	0.0	550
sp|Q9Y376|CAB39_HUMAN	tr|F1RK18|F1RK18_PIG	81.194	335	59	2	1	335	4	334	0.0	550
sp|Q9Y376|CAB39_HUMAN	tr|A0A091D9T9|A0A091D9T9_FUKDA	80.415	337	62	2	1	337	3	335	0.0	550
sp|Q9Y376|CAB39_HUMAN	tr|A0A1S3GNP0|A0A1S3GNP0_DIPOR	80.712	337	61	2	1	337	1	333	0.0	548
sp|Q9Y376|CAB39_HUMAN	tr|A0A2Y9R6W0|A0A2Y9R6W0_TRIMA	79.525	337	65	2	1	337	1	333	0.0	548
sp|Q9Y376|CAB39_HUMAN	tr|A0A3Q0CZ74|A0A3Q0CZ74_MESAU	80.119	337	63	2	1	337	4	336	0.0	548
sp|Q9Y376|CAB39_HUMAN	tr|H0XG20|H0XG20_OTOGA	80.119	337	63	2	1	337	2	334	0.0	547
sp|Q9Y376|CAB39_HUMAN	tr|H2SHW6|H2SHW6_TAKRU	81.306	337	59	2	1	337	1	333	0.0	547
sp|Q9Y376|CAB39_HUMAN	tr|L5KB53|L5KB53_PTEAL	80.119	337	63	2	1	337	37	369	0.0	545
sp|Q9Y376|CAB39_HUMAN	tr|G5B9Y8|G5B9Y8_HETGA	79.822	337	64	2	1	337	1	333	0.0	545
sp|Q9Y376|CAB39_HUMAN	tr|A0A4X2LYI5|A0A4X2LYI5_VOMUR	79.701	335	64	2	1	335	1	331	0.0	544
sp|Q9Y376|CAB39_HUMAN	tr|G3H8S6|G3H8S6_CRIGR	79.525	337	65	2	1	337	1	333	0.0	543
sp|Q9Y376|CAB39_HUMAN	tr|A0A452FEY0|A0A452FEY0_CAPHI	79.228	337	66	2	1	337	1	333	0.0	543
sp|Q9Y376|CAB39_HUMAN	tr|W5PF52|W5PF52_SHEEP	79.228	337	66	2	1	337	1	333	0.0	542
sp|Q9Y376|CAB39_HUMAN	tr|G3Q451|G3Q451_GASAC	78.006	341	74	1	1	340	1	341	0.0	541
sp|Q9Y376|CAB39_HUMAN	tr|F1MMV6|F1MMV6_BOVIN	79.228	337	66	2	1	337	1	333	0.0	541
sp|Q9Y376|CAB39_HUMAN	tr|A0A1S3MWB6|A0A1S3MWB6_SALSA	80.415	337	62	2	1	337	1	333	0.0	540
sp|Q9Y376|CAB39_HUMAN	tr|A0A1S3MWP4|A0A1S3MWP4_SALSA	80.415	337	62	2	1	337	1	333	0.0	540
sp|Q9Y376|CAB39_HUMAN	tr|H2SC76|H2SC76_TAKRU	77.059	340	78	0	1	340	1	340	0.0	538
sp|Q9Y376|CAB39_HUMAN	tr|A0A3B4UIH3|A0A3B4UIH3_SERDU	77.419	341	76	1	1	340	1	341	0.0	538
sp|Q9Y376|CAB39_HUMAN	tr|A0A151MHG0|A0A151MHG0_ALLMI	83.175	315	50	1	23	337	1	312	0.0	534
sp|Q9Y376|CAB39_HUMAN	tr|A0A060XVV8|A0A060XVV8_ONCMY	77.419	341	76	1	1	340	1	341	0.0	532
sp|Q9Y376|CAB39_HUMAN	tr|M3XZN9|M3XZN9_MUSPF	92.527	281	20	1	1	280	1	281	0.0	531
sp|Q9Y376|CAB39_HUMAN	tr|A0A1S3SVG5|A0A1S3SVG5_SALSA	77.126	341	77	1	1	340	1	341	0.0	531
sp|Q9Y376|CAB39_HUMAN	tr|G3II12|G3II12_CRIGR	82.405	341	15	3	1	341	1	296	0.0	525
sp|Q9Y376|CAB39_HUMAN	tr|A0A091JMF7|A0A091JMF7_EGRGA	85.000	300	45	0	37	336	1	300	0.0	523
sp|Q9Y376|CAB39_HUMAN	tr|A0A087QXW6|A0A087QXW6_APTFO	85.000	300	45	0	37	336	1	300	0.0	523
sp|Q9Y376|CAB39_HUMAN	tr|A0A091WQI8|A0A091WQI8_OPIHO	85.000	300	45	0	37	336	1	300	0.0	522
sp|Q9Y376|CAB39_HUMAN	tr|A0A091IE61|A0A091IE61_CALAN	84.333	300	47	0	37	336	1	300	0.0	521
sp|Q9Y376|CAB39_HUMAN	tr|A0A099Z1P1|A0A099Z1P1_TINGU	83.946	299	48	0	38	336	1	299	0.0	518
sp|Q9Y376|CAB39_HUMAN	tr|A0A2K5YJ29|A0A2K5YJ29_MANLE	77.286	339	68	4	1	337	45	376	0.0	514
sp|Q9Y376|CAB39_HUMAN	tr|I3M1G1|I3M1G1_ICTTR	75.964	337	55	3	1	337	4	314	0.0	509
sp|Q9Y376|CAB39_HUMAN	tr|E9GIS9|E9GIS9_DAPPU	71.810	337	90	3	1	336	4	336	1.49e-171	484
sp|Q9Y376|CAB39_HUMAN	tr|W5JE02|W5JE02_ANODA	72.537	335	87	3	1	334	1	331	1.55e-166	472
sp|Q9Y376|CAB39_HUMAN	tr|A0A026WTH8|A0A026WTH8_OOCBI	73.731	335	83	3	1	334	1	331	7.82e-166	470
sp|Q9Y376|CAB39_HUMAN	tr|A0A5F9DBJ4|A0A5F9DBJ4_RABIT	80.969	289	51	2	1	289	1	285	8.98e-166	471
sp|Q9Y376|CAB39_HUMAN	tr|E2BG19|E2BG19_HARSA	73.433	335	84	3	1	334	1	331	1.09e-164	467
sp|Q9Y376|CAB39_HUMAN	tr|A0A067RH11|A0A067RH11_ZOONE	73.134	335	85	3	1	334	1	331	2.20e-164	466
sp|Q9Y376|CAB39_HUMAN	tr|A0A194PZE0|A0A194PZE0_PAPXU	71.642	335	90	3	1	334	1	331	4.13e-163	463
sp|Q9Y376|CAB39_HUMAN	tr|D6WMY1|D6WMY1_TRICA	72.997	337	85	4	1	336	1	332	5.94e-163	462
sp|Q9Y376|CAB39_HUMAN	tr|A0A1S3FK17|A0A1S3FK17_DIPOR	70.674	341	33	4	1	341	1	274	9.60e-161	454
sp|Q9Y376|CAB39_HUMAN	tr|A0A5F4DIN5|A0A5F4DIN5_CANLF	81.720	279	47	2	1	279	4	278	2.26e-160	457
sp|Q9Y376|CAB39_HUMAN	tr|A0A0L0BSD4|A0A0L0BSD4_LUCCU	70.414	338	93	5	1	334	1	335	1.61e-156	446
sp|Q9Y376|CAB39_HUMAN	sp|P91891|MO25_DROME	70.118	338	93	5	1	334	1	334	5.76e-155	442
sp|Q9Y376|CAB39_HUMAN	tr|G3GWS7|G3GWS7_CRIGR	68.035	341	40	3	1	341	705	976	2.54e-145	441
sp|Q9Y376|CAB39_HUMAN	tr|C7G028|C7G028_DICDI	55.096	363	133	2	1	334	1	362	8.99e-135	392
sp|Q9Y376|CAB39_HUMAN	tr|F6W5Q4|F6W5Q4_ORNAN	59.882	339	126	4	5	337	34	368	1.97e-125	369
sp|Q9Y376|CAB39_HUMAN	tr|M3WKE5|M3WKE5_FELCA	84.211	190	30	0	146	335	1	190	1.39e-112	329
sp|Q9Y376|CAB39_HUMAN	tr|L5L1H5|L5L1H5_PTEAL	95.062	162	8	0	180	341	35	196	1.11e-105	312
sp|Q9Y376|CAB39_HUMAN	tr|L5L1H5|L5L1H5_PTEAL	97.727	44	1	0	50	93	1	44	3.97e-19	89.4
sp|Q9Y376|CAB39_HUMAN	tr|A9TS90|A9TS90_PHYPA	47.917	336	171	3	1	333	1	335	4.88e-101	306
sp|Q9Y376|CAB39_HUMAN	tr|C0P797|C0P797_MAIZE	46.547	333	173	3	5	333	5	336	1.22e-100	305
sp|Q9Y376|CAB39_HUMAN	tr|A0A060YMI3|A0A060YMI3_ONCMY	76.720	189	40	2	1	189	1	185	1.53e-100	299
sp|Q9Y376|CAB39_HUMAN	tr|B8B7U4|B8B7U4_ORYSI	45.994	337	177	3	1	333	1	336	3.69e-100	303
sp|Q9Y376|CAB39_HUMAN	tr|A0A1D6EZR5|A0A1D6EZR5_MAIZE	46.246	333	174	3	5	333	5	336	4.49e-100	303
sp|Q9Y376|CAB39_HUMAN	tr|A0A093G5S0|A0A093G5S0_DRYPU	83.626	171	28	0	38	208	1	171	4.92e-100	297
sp|Q9Y376|CAB39_HUMAN	tr|A0A3B6AV80|A0A3B6AV80_WHEAT	44.379	338	182	3	1	333	1	337	1.27e-98	299
sp|Q9Y376|CAB39_HUMAN	tr|W5BP58|W5BP58_WHEAT	44.611	334	179	3	5	333	5	337	1.56e-98	299
sp|Q9Y376|CAB39_HUMAN	tr|A0A060WQ70|A0A060WQ70_ONCMY	74.211	190	48	1	1	189	1	190	4.84e-98	295
sp|Q9Y376|CAB39_HUMAN	tr|A9TML0|A9TML0_PHYPA	46.429	336	176	3	1	333	1	335	8.32e-97	295
sp|Q9Y376|CAB39_HUMAN	tr|A9SDR3|A9SDR3_PHYPA	43.844	333	182	4	5	335	5	334	5.84e-95	290
sp|Q9Y376|CAB39_HUMAN	tr|M0S289|M0S289_MUSAM	44.311	334	178	4	5	333	5	335	1.52e-94	289
sp|Q9Y376|CAB39_HUMAN	tr|A9TGL4|A9TGL4_PHYPA	44.277	332	180	4	5	334	5	333	5.92e-94	287
sp|Q9Y376|CAB39_HUMAN	sp|Q9M0M4|MO25M_ARATH	43.881	335	182	3	5	334	5	338	8.06e-94	287
sp|Q9Y376|CAB39_HUMAN	sp|Q9FGK3|MO25N_ARATH	42.900	331	183	3	5	330	5	334	1.99e-93	286
sp|Q9Y376|CAB39_HUMAN	tr|A0A2K3CPK4|A0A2K3CPK4_CHLRE	46.903	339	171	3	1	330	1	339	5.46e-92	284
sp|Q9Y376|CAB39_HUMAN	tr|A0A445AY03|A0A445AY03_ARAHY	44.817	328	178	3	5	330	5	331	3.39e-91	280
sp|Q9Y376|CAB39_HUMAN	tr|Q6CAN7|Q6CAN7_YARLI	45.338	311	166	3	1	310	1	308	1.02e-90	281
sp|Q9Y376|CAB39_HUMAN	tr|A0A445EKW9|A0A445EKW9_ARAHY	44.512	328	179	3	5	330	5	331	3.46e-90	278
sp|Q9Y376|CAB39_HUMAN	tr|A0A3B6ATH4|A0A3B6ATH4_WHEAT	43.491	338	183	2	1	335	1	333	7.66e-89	275
sp|Q9Y376|CAB39_HUMAN	tr|A0A445DJC2|A0A445DJC2_ARAHY	44.410	322	175	3	5	323	5	325	1.40e-88	284
sp|Q9Y376|CAB39_HUMAN	tr|A0A3B6C1I5|A0A3B6C1I5_WHEAT	43.195	338	184	2	1	335	1	333	1.42e-88	274
sp|Q9Y376|CAB39_HUMAN	tr|A0A3B6D8A1|A0A3B6D8A1_WHEAT	43.155	336	183	2	1	333	1	331	5.12e-88	272
sp|Q9Y376|CAB39_HUMAN	tr|B8B564|B8B564_ORYSI	43.252	326	180	1	8	333	12	332	8.89e-88	272
sp|Q9Y376|CAB39_HUMAN	tr|M0RVA4|M0RVA4_MUSAM	43.750	336	176	3	1	333	1	326	1.68e-87	271
sp|Q9Y376|CAB39_HUMAN	tr|A0A444ZCB1|A0A444ZCB1_ARAHY	46.519	316	159	3	1	306	1	316	4.14e-87	270
sp|Q9Y376|CAB39_HUMAN	tr|Q8L9L9|Q8L9L9_ARATH	44.582	323	175	3	1	319	1	323	7.83e-86	267
sp|Q9Y376|CAB39_HUMAN	sp|O60032|HYMA_EMENI	39.167	360	185	6	1	330	1	356	1.11e-82	260
sp|Q9Y376|CAB39_HUMAN	tr|A0A3B6JPC5|A0A3B6JPC5_WHEAT	38.372	344	198	4	5	334	24	367	1.88e-82	259
sp|Q9Y376|CAB39_HUMAN	tr|A2XD22|A2XD22_ORYSI	41.018	334	188	4	5	330	23	355	3.53e-82	258
sp|Q9Y376|CAB39_HUMAN	tr|A0A3B6HMZ2|A0A3B6HMZ2_WHEAT	39.233	339	192	4	10	334	29	367	4.57e-82	258
sp|Q9Y376|CAB39_HUMAN	tr|A0A3B6IWW6|A0A3B6IWW6_WHEAT	37.791	344	200	3	5	334	24	367	2.47e-81	256
sp|Q9Y376|CAB39_HUMAN	tr|M0T266|M0T266_MUSAM	45.552	281	153	0	53	333	1	281	4.72e-81	253
sp|Q9Y376|CAB39_HUMAN	tr|B8APV4|B8APV4_ORYSI	41.796	323	182	2	11	333	15	331	1.32e-80	253
sp|Q9Y376|CAB39_HUMAN	tr|A0A0L7LCA9|A0A0L7LCA9_9NEOP	58.678	242	79	6	1	227	1	236	1.42e-79	248
sp|Q9Y376|CAB39_HUMAN	tr|A0A0L7LCA9|A0A0L7LCA9_9NEOP	69.697	66	20	0	269	334	176	241	3.95e-23	101
sp|Q9Y376|CAB39_HUMAN	tr|A0A060Z5L3|A0A060Z5L3_ONCMY	85.235	149	22	0	189	337	26	174	1.76e-79	244
sp|Q9Y376|CAB39_HUMAN	tr|A0A3B6FSQ3|A0A3B6FSQ3_WHEAT	41.486	323	183	2	11	333	3	319	7.13e-79	248
sp|Q9Y376|CAB39_HUMAN	tr|A0A1D6F2I6|A0A1D6F2I6_MAIZE	38.798	366	177	3	12	335	15	375	6.68e-78	248
sp|Q9Y376|CAB39_HUMAN	tr|A0A3B6H0S9|A0A3B6H0S9_WHEAT	40.867	323	185	2	11	333	3	319	1.39e-76	243
sp|Q9Y376|CAB39_HUMAN	tr|A0A3B6EKR2|A0A3B6EKR2_WHEAT	40.557	323	186	2	11	333	3	319	1.41e-76	243
sp|Q9Y376|CAB39_HUMAN	tr|Q1K4S9|Q1K4S9_NEUCR	37.602	367	189	6	1	333	1	361	1.22e-75	242
sp|Q9Y376|CAB39_HUMAN	sp|Q9ZQ77|MO25L_ARATH	38.806	335	198	4	5	333	5	338	1.36e-75	241
sp|Q9Y376|CAB39_HUMAN	tr|A0A444ZD43|A0A444ZD43_ARAHY	39.169	337	180	3	5	339	5	318	2.63e-75	248
sp|Q9Y376|CAB39_HUMAN	tr|A0A1D6JQ64|A0A1D6JQ64_MAIZE	37.202	336	201	4	5	330	26	361	9.20e-75	239
sp|Q9Y376|CAB39_HUMAN	tr|A0A445C2P8|A0A445C2P8_ARAHY	40.328	305	179	3	28	330	29	332	7.00e-74	236
sp|Q9Y376|CAB39_HUMAN	tr|A0A060ZVU2|A0A060ZVU2_ONCMY	82.517	143	25	0	198	340	1	143	9.07e-74	229
sp|Q9Y376|CAB39_HUMAN	tr|A0A444YFR7|A0A444YFR7_ARAHY	39.935	308	182	3	28	333	62	368	1.05e-72	234
sp|Q9Y376|CAB39_HUMAN	tr|F6W5P9|F6W5P9_ORNAN	80.172	116	23	0	93	208	4	119	8.79e-64	202
sp|Q9Y376|CAB39_HUMAN	tr|A0A061AE11|A0A061AE11_ONCMY	75.940	133	28	2	1	133	1	129	1.24e-63	202
sp|Q9Y376|CAB39_HUMAN	sp|P32464|HYM1_YEAST	33.913	345	217	4	1	335	12	355	2.66e-61	206
sp|Q9Y376|CAB39_HUMAN	tr|M0U7B4|M0U7B4_MUSAM	54.762	168	74	2	169	335	4	170	2.47e-55	183
sp|Q9Y376|CAB39_HUMAN	tr|H9J0Z7|H9J0Z7_BOMMO	77.083	96	22	0	239	334	160	255	3.86e-47	165
sp|Q9Y376|CAB39_HUMAN	tr|H9J0Z7|H9J0Z7_BOMMO	62.963	135	45	3	1	134	1	131	1.20e-44	158
sp|Q9Y376|CAB39_HUMAN	tr|A0A1D6K3T6|A0A1D6K3T6_MAIZE	32.239	335	168	6	11	313	15	322	3.69e-42	154
sp|Q9Y376|CAB39_HUMAN	tr|A0A445C4X4|A0A445C4X4_ARAHY	41.477	176	101	2	94	267	96	271	2.69e-40	149
sp|Q9Y376|CAB39_HUMAN	tr|B5YM00|B5YM00_THAPS	38.028	213	116	7	138	334	1	213	4.13e-36	135
sp|Q9Y376|CAB39_HUMAN	tr|A0A445EB72|A0A445EB72_ARAHY	48.276	116	59	1	138	252	74	189	3.34e-30	119
sp|Q9Y376|CAB39_HUMAN	tr|M0U7B3|M0U7B3_MUSAM	35.185	162	104	1	1	161	1	162	5.59e-28	112
sp|Q9Y376|CAB39_HUMAN	tr|R1BEB0|R1BEB0_EMIHU	51.613	62	29	1	273	334	1	61	5.46e-13	68.6
sp|Q9Y376|CAB39_HUMAN	tr|B9ELA4|B9ELA4_SALSA	68.571	35	11	0	1	35	1	35	1.93e-07	52.4
sp|Q9Y376|CAB39_HUMAN	tr|A0A091J5Q3|A0A091J5Q3_CALAN	22.981	161	90	3	151	311	177	303	3.4	35.8
sp|Q9Y376|CAB39_HUMAN	tr|A0A444XVG8|A0A444XVG8_ARAHY	28.182	110	70	6	202	308	1115	1218	4.8	35.4
sp|Q9Y376|CAB39_HUMAN	tr|A0A445BE47|A0A445BE47_ARAHY	28.182	110	70	6	202	308	1118	1221	5.2	35.4
sp|Q9Y376|CAB39_HUMAN	tr|A0A194Q4F5|A0A194Q4F5_PAPXU	31.746	63	38	1	53	110	326	388	5.9	34.7
sp|Q9Y376|CAB39_HUMAN	sp|P35169|TOR1_YEAST	31.461	89	54	3	250	336	664	747	7.6	34.7
sp|Q9Y376|CAB39_HUMAN	tr|A0A2K3CRX9|A0A2K3CRX9_CHLRE	29.897	97	55	3	80	166	339	432	9.5	34.3
sp|Q9Y383|LC7L2_HUMAN	tr|A0A2K6V463|A0A2K6V463_SAIBB	100.000	392	0	0	1	392	1	392	0.0	768
sp|Q9Y383|LC7L2_HUMAN	sp|Q9Y383|LC7L2_HUMAN	100.000	392	0	0	1	392	1	392	0.0	768
sp|Q9Y383|LC7L2_HUMAN	tr|A0A0D9R7S5|A0A0D9R7S5_CHLSB	100.000	392	0	0	1	392	1	392	0.0	768
sp|Q9Y383|LC7L2_HUMAN	tr|F7EI42|F7EI42_CALJA	100.000	392	0	0	1	392	1	392	0.0	768
sp|Q9Y383|LC7L2_HUMAN	tr|I3MNE9|I3MNE9_ICTTR	99.745	392	1	0	1	392	1	392	0.0	764
sp|Q9Y383|LC7L2_HUMAN	tr|A0A286XJU1|A0A286XJU1_CAVPO	99.745	392	1	0	1	392	1	392	0.0	764
sp|Q9Y383|LC7L2_HUMAN	sp|Q7TNC4|LC7L2_MOUSE	99.490	392	2	0	1	392	1	392	0.0	762
sp|Q9Y383|LC7L2_HUMAN	tr|L5KPV9|L5KPV9_PTEAL	98.980	392	4	0	1	392	182	573	0.0	759
sp|Q9Y383|LC7L2_HUMAN	tr|A0A2U3WXC5|A0A2U3WXC5_ODORO	98.980	392	4	0	1	392	1	392	0.0	757
sp|Q9Y383|LC7L2_HUMAN	tr|A0A2U4CBJ4|A0A2U4CBJ4_TURTR	98.724	392	5	0	1	392	1	392	0.0	756
sp|Q9Y383|LC7L2_HUMAN	tr|A0A340Y4R1|A0A340Y4R1_LIPVE	98.724	392	5	0	1	392	1	392	0.0	756
sp|Q9Y383|LC7L2_HUMAN	tr|A0A2Y9NNR7|A0A2Y9NNR7_DELLE	98.724	392	5	0	1	392	1	392	0.0	756
sp|Q9Y383|LC7L2_HUMAN	tr|A0A2Y9DW87|A0A2Y9DW87_TRIMA	98.469	392	6	0	1	392	1	392	0.0	755
sp|Q9Y383|LC7L2_HUMAN	tr|A0A1D5QBA3|A0A1D5QBA3_MACMU	100.000	372	0	0	21	392	87	458	0.0	726
sp|Q9Y383|LC7L2_HUMAN	tr|G5B558|G5B558_HETGA	99.731	372	1	0	21	392	1	372	0.0	722
sp|Q9Y383|LC7L2_HUMAN	tr|A0A091E4W7|A0A091E4W7_FUKDA	99.730	371	1	0	22	392	60	430	0.0	721
sp|Q9Y383|LC7L2_HUMAN	tr|A0A384CL97|A0A384CL97_URSMA	98.922	371	4	0	22	392	78	448	0.0	713
sp|Q9Y383|LC7L2_HUMAN	tr|A0A5F4CBU1|A0A5F4CBU1_CANLF	98.922	371	4	0	22	392	38	408	0.0	713
sp|Q9Y383|LC7L2_HUMAN	tr|A0A455BNQ2|A0A455BNQ2_PHYMC	98.652	371	5	0	22	392	96	466	0.0	712
sp|Q9Y383|LC7L2_HUMAN	tr|A0A455BNQ2|A0A455BNQ2_PHYMC	74.194	31	8	0	1	31	1	31	1.09e-04	50.1
sp|Q9Y383|LC7L2_HUMAN	tr|A0A3Q0DRU9|A0A3Q0DRU9_TARSY	99.728	368	1	0	22	389	21	388	0.0	711
sp|Q9Y383|LC7L2_HUMAN	tr|A0A1S3WE03|A0A1S3WE03_ERIEU	98.652	371	5	0	22	392	38	408	0.0	710
sp|Q9Y383|LC7L2_HUMAN	tr|A0A1S3FKJ7|A0A1S3FKJ7_DIPOR	98.383	371	6	0	22	392	56	426	0.0	709
sp|Q9Y383|LC7L2_HUMAN	tr|A0A3Q0CCI2|A0A3Q0CCI2_MESAU	96.765	371	11	1	22	392	21	390	0.0	691
sp|Q9Y383|LC7L2_HUMAN	tr|G3HH71|G3HH71_CRIGR	96.460	339	2	1	54	392	1	329	0.0	619
sp|Q9Y383|LC7L2_HUMAN	tr|A0A3Q0CG68|A0A3Q0CG68_MESAU	99.681	313	1	0	22	334	21	333	0.0	615
sp|Q9Y383|LC7L2_HUMAN	tr|A0A4X2LLN2|A0A4X2LLN2_VOMUR	92.248	387	15	4	14	392	8	387	0.0	578
sp|Q9Y383|LC7L2_HUMAN	tr|A0A340Y5T1|A0A340Y5T1_LIPVE	91.837	392	24	2	1	392	1	384	0.0	576
sp|Q9Y383|LC7L2_HUMAN	tr|H9G7L3|H9G7L3_ANOCA	91.500	400	26	2	1	392	1	400	0.0	566
sp|Q9Y383|LC7L2_HUMAN	tr|F6U6M1|F6U6M1_ORNAN	94.569	313	10	1	87	392	1	313	0.0	555
sp|Q9Y383|LC7L2_HUMAN	tr|H2PNN7|H2PNN7_PONAB	90.306	392	6	2	1	392	1	360	0.0	530
sp|Q9Y383|LC7L2_HUMAN	tr|K7FDI1|K7FDI1_PELSI	93.280	372	23	1	21	392	87	456	0.0	526
sp|Q9Y383|LC7L2_HUMAN	tr|A0A1U8DW20|A0A1U8DW20_ALLSI	86.614	381	31	4	22	392	21	391	0.0	523
sp|Q9Y383|LC7L2_HUMAN	tr|A0A2I0MJX8|A0A2I0MJX8_COLLI	97.561	246	6	0	1	246	1	246	4.19e-178	500
sp|Q9Y383|LC7L2_HUMAN	tr|G1NHF4|G1NHF4_MELGA	88.101	395	42	2	1	392	1	393	6.09e-176	500
sp|Q9Y383|LC7L2_HUMAN	tr|Q28EN5|Q28EN5_XENTR	72.194	392	89	2	1	392	1	372	7.47e-176	499
sp|Q9Y383|LC7L2_HUMAN	tr|A0A226MYH4|A0A226MYH4_CALSU	97.510	241	6	0	1	241	1	241	3.11e-174	493
sp|Q9Y383|LC7L2_HUMAN	tr|A0A226MYH4|A0A226MYH4_CALSU	82.500	40	5	1	353	392	286	323	7.85e-08	59.3
sp|Q9Y383|LC7L2_HUMAN	tr|A0A0Q3PDH9|A0A0Q3PDH9_AMAAE	95.911	269	11	0	1	269	1	269	1.40e-173	494
sp|Q9Y383|LC7L2_HUMAN	tr|A0A091HLR4|A0A091HLR4_CALAN	89.737	380	29	2	21	392	1	378	5.15e-173	492
sp|Q9Y383|LC7L2_HUMAN	tr|A0A1L8GNG4|A0A1L8GNG4_XENLA	70.633	395	88	4	1	391	1	371	2.85e-172	490
sp|Q9Y383|LC7L2_HUMAN	tr|Q7ZYI8|Q7ZYI8_XENLA	91.837	245	20	0	1	245	1	245	4.03e-169	480
sp|Q9Y383|LC7L2_HUMAN	tr|A0A452E1F8|A0A452E1F8_CAPHI	95.479	376	17	0	17	392	1	376	5.21e-169	482
sp|Q9Y383|LC7L2_HUMAN	tr|A0A151LYY3|A0A151LYY3_ALLMI	99.127	229	2	0	1	229	1	229	7.23e-168	479
sp|Q9Y383|LC7L2_HUMAN	tr|A0A093GPC8|A0A093GPC8_DRYPU	91.165	249	22	0	21	269	1	249	2.18e-160	460
sp|Q9Y383|LC7L2_HUMAN	tr|A0A091JEY5|A0A091JEY5_EGRGA	96.787	249	8	0	21	269	1	249	2.53e-160	457
sp|Q9Y383|LC7L2_HUMAN	tr|H9G5G1|H9G5G1_ANOCA	66.582	392	106	6	1	392	1	367	5.05e-160	459
sp|Q9Y383|LC7L2_HUMAN	tr|H0ZH32|H0ZH32_TAEGU	96.787	249	8	0	21	269	1	249	1.56e-159	458
sp|Q9Y383|LC7L2_HUMAN	tr|A0A087QLX0|A0A087QLX0_APTFO	96.787	249	8	0	21	269	1	249	1.76e-159	457
sp|Q9Y383|LC7L2_HUMAN	tr|R0M1Z4|R0M1Z4_ANAPL	96.787	249	8	0	21	269	1	249	1.76e-159	457
sp|Q9Y383|LC7L2_HUMAN	tr|A0A091W606|A0A091W606_OPIHO	96.386	249	9	0	21	269	1	249	2.53e-159	457
sp|Q9Y383|LC7L2_HUMAN	tr|A0A3B4TDC0|A0A3B4TDC0_SERDU	86.531	245	33	0	1	245	1	245	3.68e-159	456
sp|Q9Y383|LC7L2_HUMAN	tr|A0A2U4AQ19|A0A2U4AQ19_TURTR	86.777	242	32	0	1	242	1	242	6.72e-159	456
sp|Q9Y383|LC7L2_HUMAN	tr|A0A2Y9SRS5|A0A2Y9SRS5_PHYMC	86.777	242	32	0	1	242	1	242	6.72e-159	456
sp|Q9Y383|LC7L2_HUMAN	tr|A0A340X328|A0A340X328_LIPVE	86.777	242	32	0	1	242	1	242	6.72e-159	456
sp|Q9Y383|LC7L2_HUMAN	tr|A0A2Y9Q3P2|A0A2Y9Q3P2_DELLE	86.777	242	32	0	1	242	1	242	6.72e-159	456
sp|Q9Y383|LC7L2_HUMAN	tr|L5KGU8|L5KGU8_PTEAL	86.777	242	32	0	1	242	1	242	7.42e-159	456
sp|Q9Y383|LC7L2_HUMAN	tr|G1PWM4|G1PWM4_MYOLU	86.777	242	32	0	1	242	1	242	8.37e-159	456
sp|Q9Y383|LC7L2_HUMAN	tr|A0A2I2U7S9|A0A2I2U7S9_FELCA	86.777	242	32	0	1	242	1	242	9.53e-159	456
sp|Q9Y383|LC7L2_HUMAN	tr|A0A1U8CCK2|A0A1U8CCK2_MESAU	65.816	392	113	3	1	392	1	371	1.09e-158	455
sp|Q9Y383|LC7L2_HUMAN	tr|H2QA70|H2QA70_PANTR	87.137	241	31	0	1	241	1	241	1.18e-158	455
sp|Q9Y383|LC7L2_HUMAN	tr|A0A2R9C854|A0A2R9C854_PANPA	87.137	241	31	0	1	241	1	241	1.18e-158	455
sp|Q9Y383|LC7L2_HUMAN	tr|A0A2I2ZZ31|A0A2I2ZZ31_GORGO	87.137	241	31	0	1	241	1	241	1.18e-158	455
sp|Q9Y383|LC7L2_HUMAN	tr|G5BXX9|G5BXX9_HETGA	86.777	242	32	0	1	242	1	242	1.22e-158	455
sp|Q9Y383|LC7L2_HUMAN	sp|Q9CYI4|LUC7L_MOUSE	65.561	392	114	3	1	392	1	371	1.24e-158	455
sp|Q9Y383|LC7L2_HUMAN	tr|A0A5G3JL77|A0A5G3JL77_XENTR	70.889	371	88	2	22	392	21	371	1.31e-158	455
sp|Q9Y383|LC7L2_HUMAN	tr|A0A1S3ET05|A0A1S3ET05_DIPOR	86.777	242	32	0	1	242	1	242	1.42e-158	455
sp|Q9Y383|LC7L2_HUMAN	tr|A0A2K6GT48|A0A2K6GT48_PROCO	86.777	242	32	0	1	242	1	242	1.44e-158	455
sp|Q9Y383|LC7L2_HUMAN	tr|F6T2F7|F6T2F7_HORSE	86.777	242	32	0	1	242	1	242	1.48e-158	455
sp|Q9Y383|LC7L2_HUMAN	tr|B0VX80|B0VX80_CALJA	86.777	242	32	0	1	242	1	242	1.68e-158	455
sp|Q9Y383|LC7L2_HUMAN	tr|A0A2K6L6M9|A0A2K6L6M9_RHIBE	86.777	242	32	0	1	242	1	242	2.00e-158	455
sp|Q9Y383|LC7L2_HUMAN	tr|A9L8U1|A9L8U1_PAPAN	86.777	242	32	0	1	242	1	242	2.00e-158	455
sp|Q9Y383|LC7L2_HUMAN	tr|G7NQC4|G7NQC4_MACMU	86.777	242	32	0	1	242	1	242	2.00e-158	455
sp|Q9Y383|LC7L2_HUMAN	tr|A0A2K5WBM3|A0A2K5WBM3_MACFA	86.777	242	32	0	1	242	1	242	2.00e-158	455
sp|Q9Y383|LC7L2_HUMAN	sp|Q9NQ29|LUC7L_HUMAN	86.777	242	32	0	1	242	1	242	2.00e-158	455
sp|Q9Y383|LC7L2_HUMAN	tr|A0A0D9RKX8|A0A0D9RKX8_CHLSB	86.777	242	32	0	1	242	1	242	2.00e-158	455
sp|Q9Y383|LC7L2_HUMAN	tr|A0A2K5NIM4|A0A2K5NIM4_CERAT	86.777	242	32	0	1	242	1	242	2.00e-158	455
sp|Q9Y383|LC7L2_HUMAN	tr|A0A091DWY9|A0A091DWY9_FUKDA	86.777	242	32	0	1	242	1	242	2.48e-158	454
sp|Q9Y383|LC7L2_HUMAN	tr|G1LK13|G1LK13_AILME	86.777	242	32	0	1	242	1	242	2.53e-158	455
sp|Q9Y383|LC7L2_HUMAN	tr|I3MFX0|I3MFX0_ICTTR	86.777	242	32	0	1	242	1	242	2.81e-158	454
sp|Q9Y383|LC7L2_HUMAN	tr|A0A452EZC2|A0A452EZC2_CAPHI	86.777	242	32	0	1	242	1	242	3.09e-158	454
sp|Q9Y383|LC7L2_HUMAN	tr|F1RGX3|F1RGX3_PIG	65.816	392	113	2	1	392	89	459	5.44e-158	457
sp|Q9Y383|LC7L2_HUMAN	tr|G3U2R4|G3U2R4_LOXAF	85.950	242	34	0	1	242	1	242	5.85e-158	454
sp|Q9Y383|LC7L2_HUMAN	tr|E2R0S7|E2R0S7_CANLF	86.777	242	32	0	1	242	64	305	9.17e-158	455
sp|Q9Y383|LC7L2_HUMAN	tr|A0A4X2L1K8|A0A4X2L1K8_VOMUR	99.543	219	1	0	23	241	23	241	9.55e-158	454
sp|Q9Y383|LC7L2_HUMAN	tr|A0A2Y9DEH5|A0A2Y9DEH5_TRIMA	86.364	242	33	0	1	242	1	242	1.33e-157	452
sp|Q9Y383|LC7L2_HUMAN	tr|A0A1S3A1V3|A0A1S3A1V3_ERIEU	86.667	240	32	0	1	240	1	240	1.98e-157	452
sp|Q9Y383|LC7L2_HUMAN	tr|Q0IH23|Q0IH23_XENLA	82.909	275	46	1	1	275	1	274	6.83e-157	449
sp|Q9Y383|LC7L2_HUMAN	tr|H2UXU0|H2UXU0_TAKRU	86.307	241	33	0	1	241	1	241	1.66e-156	448
sp|Q9Y383|LC7L2_HUMAN	tr|A0A060W298|A0A060W298_ONCMY	84.490	245	38	0	1	245	1	245	5.14e-155	448
sp|Q9Y383|LC7L2_HUMAN	tr|Q6NVN5|Q6NVN5_XENTR	92.857	238	17	0	22	259	21	258	6.06e-155	444
sp|Q9Y383|LC7L2_HUMAN	tr|A0A1S3L589|A0A1S3L589_SALSA	86.441	236	32	0	1	236	1	236	9.60e-152	441
sp|Q9Y383|LC7L2_HUMAN	tr|A0A1S3L5D2|A0A1S3L5D2_SALSA	86.441	236	32	0	1	236	1	236	2.12e-151	440
sp|Q9Y383|LC7L2_HUMAN	tr|A0A060YPM4|A0A060YPM4_ONCMY	86.076	237	33	0	1	237	1	237	4.04e-151	439
sp|Q9Y383|LC7L2_HUMAN	tr|H2RIX9|H2RIX9_TAKRU	85.593	236	34	0	1	236	1	236	9.67e-151	437
sp|Q9Y383|LC7L2_HUMAN	tr|A0A2K6AJR5|A0A2K6AJR5_MANLE	82.400	250	41	1	1	250	1	247	1.15e-150	435
sp|Q9Y383|LC7L2_HUMAN	tr|A0A3B4TJP1|A0A3B4TJP1_SERDU	85.593	236	34	0	1	236	1	236	1.92e-150	436
sp|Q9Y383|LC7L2_HUMAN	tr|A0A4X2LG95|A0A4X2LG95_VOMUR	87.336	229	29	0	1	229	1	229	7.04e-150	430
sp|Q9Y383|LC7L2_HUMAN	tr|Q6GLC1|Q6GLC1_XENTR	82.909	275	46	1	1	275	1	274	1.02e-149	431
sp|Q9Y383|LC7L2_HUMAN	tr|A0A060YAP7|A0A060YAP7_ONCMY	85.169	236	35	0	1	236	1	236	1.06e-149	436
sp|Q9Y383|LC7L2_HUMAN	tr|F6PSD8|F6PSD8_XENTR	78.909	275	47	1	1	275	1	264	1.22e-149	430
sp|Q9Y383|LC7L2_HUMAN	tr|G3PU38|G3PU38_GASAC	84.746	236	36	0	1	236	1	236	6.28e-149	431
sp|Q9Y383|LC7L2_HUMAN	tr|A0A1S3NGR7|A0A1S3NGR7_SALSA	80.505	277	52	1	1	275	1	277	2.60e-148	429
sp|Q9Y383|LC7L2_HUMAN	tr|A0A151NH24|A0A151NH24_ALLMI	85.965	228	32	0	15	242	1	228	8.37e-148	427
sp|Q9Y383|LC7L2_HUMAN	tr|A0A1S3NAZ6|A0A1S3NAZ6_SALSA	81.944	288	49	1	1	285	1	288	1.49e-146	425
sp|Q9Y383|LC7L2_HUMAN	tr|A0A1L8EPZ6|A0A1L8EPZ6_XENLA	76.453	327	70	4	1	327	2	321	8.39e-146	421
sp|Q9Y383|LC7L2_HUMAN	tr|A0A0Q3PUE2|A0A0Q3PUE2_AMAAE	84.783	230	31	1	13	242	10	235	7.10e-145	420
sp|Q9Y383|LC7L2_HUMAN	tr|W5PN94|W5PN94_SHEEP	86.486	222	30	0	21	242	1	222	5.93e-144	417
sp|Q9Y383|LC7L2_HUMAN	tr|A0A099Z8T4|A0A099Z8T4_TINGU	86.036	222	31	0	21	242	1	222	2.18e-143	416
sp|Q9Y383|LC7L2_HUMAN	tr|H0Z1E8|H0Z1E8_TAEGU	86.036	222	31	0	21	242	1	222	2.18e-143	416
sp|Q9Y383|LC7L2_HUMAN	tr|A0A091W8Q7|A0A091W8Q7_OPIHO	86.036	222	31	0	21	242	1	222	2.18e-143	416
sp|Q9Y383|LC7L2_HUMAN	tr|A0A091IVL0|A0A091IVL0_EGRGA	86.036	222	31	0	21	242	1	222	2.18e-143	416
sp|Q9Y383|LC7L2_HUMAN	tr|A0A093H4I6|A0A093H4I6_DRYPU	86.036	222	31	0	21	242	1	222	2.18e-143	416
sp|Q9Y383|LC7L2_HUMAN	tr|A0A091J881|A0A091J881_CALAN	86.036	222	31	0	21	242	1	222	2.18e-143	416
sp|Q9Y383|LC7L2_HUMAN	tr|A0A087QIE5|A0A087QIE5_APTFO	86.036	222	31	0	21	242	1	222	2.18e-143	416
sp|Q9Y383|LC7L2_HUMAN	tr|R0JCS5|R0JCS5_ANAPL	86.036	222	31	0	21	242	1	222	2.18e-143	416
sp|Q9Y383|LC7L2_HUMAN	tr|A0A1U7SYB2|A0A1U7SYB2_TARSY	86.036	222	31	0	21	242	4	225	4.77e-143	415
sp|Q9Y383|LC7L2_HUMAN	tr|M3YX75|M3YX75_MUSPF	86.425	221	30	0	22	242	21	241	2.53e-142	414
sp|Q9Y383|LC7L2_HUMAN	tr|A0A2U3ZIH3|A0A2U3ZIH3_ODORO	86.425	221	30	0	22	242	28	248	3.11e-142	414
sp|Q9Y383|LC7L2_HUMAN	tr|A0A2I0M451|A0A2I0M451_COLLI	85.973	221	31	0	22	242	37	257	6.55e-142	413
sp|Q9Y383|LC7L2_HUMAN	tr|A0A384CJC5|A0A384CJC5_URSMA	86.425	221	30	0	22	242	41	261	8.03e-142	413
sp|Q9Y383|LC7L2_HUMAN	tr|A0A3Q1MTQ0|A0A3Q1MTQ0_BOVIN	64.690	371	110	3	22	392	181	530	4.19e-140	414
sp|Q9Y383|LC7L2_HUMAN	tr|G1N9V8|G1N9V8_MELGA	78.279	244	31	1	21	242	3	246	9.35e-139	405
sp|Q9Y383|LC7L2_HUMAN	tr|K7FZ33|K7FZ33_PELSI	86.111	216	30	0	22	237	1	216	1.27e-138	404
sp|Q9Y383|LC7L2_HUMAN	tr|A0A5F9DM02|A0A5F9DM02_RABIT	84.685	222	31	2	21	242	8	226	5.69e-135	395
sp|Q9Y383|LC7L2_HUMAN	tr|A0A226MFB0|A0A226MFB0_CALSU	84.906	212	32	0	22	233	1	212	4.38e-133	393
sp|Q9Y383|LC7L2_HUMAN	tr|H2NPJ0|H2NPJ0_PONAB	74.793	242	28	1	1	242	1	209	6.55e-128	376
sp|Q9Y383|LC7L2_HUMAN	tr|E9G248|E9G248_DAPPU	68.852	244	76	0	1	244	1	244	1.42e-124	367
sp|Q9Y383|LC7L2_HUMAN	tr|E2B304|E2B304_HARSA	72.917	240	64	1	1	239	1	240	3.45e-124	368
sp|Q9Y383|LC7L2_HUMAN	tr|A0A026X256|A0A026X256_OOCBI	70.492	244	72	0	1	244	46	289	1.04e-123	365
sp|Q9Y383|LC7L2_HUMAN	tr|A0A099Z5R2|A0A099Z5R2_TINGU	94.180	189	9	1	41	229	1	187	2.56e-123	365
sp|Q9Y383|LC7L2_HUMAN	tr|D6WUZ0|D6WUZ0_TRICA	71.739	230	65	0	1	230	1	230	5.42e-123	363
sp|Q9Y383|LC7L2_HUMAN	tr|A0A194QH97|A0A194QH97_PAPXU	67.315	257	73	1	1	257	1	246	9.22e-123	363
sp|Q9Y383|LC7L2_HUMAN	tr|G3HBR9|G3HBR9_CRIGR	87.302	189	24	0	54	242	1	189	5.88e-118	350
sp|Q9Y383|LC7L2_HUMAN	tr|A0A2K6SFB8|A0A2K6SFB8_SAIBB	87.302	189	24	0	54	242	1	189	6.48e-118	350
sp|Q9Y383|LC7L2_HUMAN	tr|A0A1U7S8N7|A0A1U7S8N7_ALLSI	86.772	189	25	0	54	242	1	189	7.90e-118	350
sp|Q9Y383|LC7L2_HUMAN	tr|A0A067QTC6|A0A067QTC6_ZOONE	57.009	321	101	2	1	321	1	284	8.97e-114	341
sp|Q9Y383|LC7L2_HUMAN	tr|A0A0L7LH43|A0A0L7LH43_9NEOP	67.227	238	71	1	1	231	19	256	2.23e-112	334
sp|Q9Y383|LC7L2_HUMAN	tr|A0A0L0BVB7|A0A0L0BVB7_LUCCU	63.296	267	90	3	1	260	1	266	1.32e-111	335
sp|Q9Y383|LC7L2_HUMAN	tr|A0A2I3GTK3|A0A2I3GTK3_NOMLE	88.068	176	21	0	54	229	1	176	6.06e-111	327
sp|Q9Y383|LC7L2_HUMAN	tr|A0A091DRL6|A0A091DRL6_FUKDA	96.273	161	6	0	27	187	61	221	4.87e-108	321
sp|Q9Y383|LC7L2_HUMAN	tr|A0A060WUK6|A0A060WUK6_ONCMY	81.545	233	40	1	53	282	18	250	1.49e-107	324
sp|Q9Y383|LC7L2_HUMAN	tr|H9JCK3|H9JCK3_BOMMO	64.502	231	69	2	50	280	11	228	1.72e-93	288
sp|Q9Y383|LC7L2_HUMAN	tr|W5JSL4|W5JSL4_ANODA	72.678	183	50	0	54	236	1	183	3.43e-92	283
sp|Q9Y383|LC7L2_HUMAN	tr|A0A4X2JZR3|A0A4X2JZR3_VOMUR	82.540	189	32	1	87	275	1	188	6.29e-88	270
sp|Q9Y383|LC7L2_HUMAN	tr|A0A2U3Z7R8|A0A2U3Z7R8_LEPWE	88.112	143	17	0	87	229	1	143	4.17e-87	265
sp|Q9Y383|LC7L2_HUMAN	tr|A0A2K5EKZ3|A0A2K5EKZ3_AOTNA	65.934	182	42	2	1	179	1	165	8.46e-76	242
sp|Q9Y383|LC7L2_HUMAN	tr|F6YEV6|F6YEV6_ORNAN	85.366	123	18	0	120	242	1	123	2.12e-69	223
sp|Q9Y383|LC7L2_HUMAN	tr|Q7S615|Q7S615_NEUCR	40.517	232	126	7	5	230	3	228	1.60e-43	157
sp|Q9Y383|LC7L2_HUMAN	tr|Q5BCF4|Q5BCF4_EMENI	38.235	238	126	7	5	228	3	233	1.67e-43	158
sp|Q9Y383|LC7L2_HUMAN	tr|G5C4K7|G5C4K7_HETGA	35.878	262	145	6	1	255	1	246	7.29e-40	151
sp|Q9Y383|LC7L2_HUMAN	tr|K7G2H9|K7G2H9_PELSI	36.694	248	143	5	1	242	1	240	7.68e-40	152
sp|Q9Y383|LC7L2_HUMAN	sp|Q5R8W6|LC7L3_PONAB	35.878	262	145	6	1	255	1	246	8.69e-40	151
sp|Q9Y383|LC7L2_HUMAN	sp|O95232|LC7L3_HUMAN	35.878	262	145	6	1	255	1	246	8.69e-40	151
sp|Q9Y383|LC7L2_HUMAN	tr|A0A0D9QZK7|A0A0D9QZK7_CHLSB	35.878	262	145	6	1	255	1	246	1.07e-39	152
sp|Q9Y383|LC7L2_HUMAN	tr|G1P579|G1P579_MYOLU	35.878	262	145	6	1	255	1	246	1.60e-39	150
sp|Q9Y383|LC7L2_HUMAN	tr|A0A384BVG6|A0A384BVG6_URSMA	35.878	262	145	6	1	255	1	246	1.70e-39	150
sp|Q9Y383|LC7L2_HUMAN	tr|L5JQH7|L5JQH7_PTEAL	35.878	262	145	6	1	255	1	246	1.70e-39	150
sp|Q9Y383|LC7L2_HUMAN	tr|A0A2U3YAL4|A0A2U3YAL4_LEPWE	35.878	262	145	6	1	255	1	246	1.70e-39	150
sp|Q9Y383|LC7L2_HUMAN	sp|Q3SX41|LC7L3_BOVIN	35.878	262	145	6	1	255	1	246	1.70e-39	150
sp|Q9Y383|LC7L2_HUMAN	tr|D2HTT6|D2HTT6_AILME	35.878	262	145	6	1	255	1	246	1.70e-39	150
sp|Q9Y383|LC7L2_HUMAN	tr|M3WGR7|M3WGR7_FELCA	35.878	262	145	6	1	255	1	246	1.71e-39	151
sp|Q9Y383|LC7L2_HUMAN	tr|H0WQ39|H0WQ39_OTOGA	35.878	262	145	6	1	255	1	246	1.83e-39	150
sp|Q9Y383|LC7L2_HUMAN	tr|A0A2U4C3J6|A0A2U4C3J6_TURTR	35.878	262	145	6	1	255	1	246	1.90e-39	150
sp|Q9Y383|LC7L2_HUMAN	tr|A0A340Y0P7|A0A340Y0P7_LIPVE	35.878	262	145	6	1	255	1	246	2.02e-39	150
sp|Q9Y383|LC7L2_HUMAN	tr|A0A3Q2IAX4|A0A3Q2IAX4_HORSE	35.878	262	145	6	1	255	1	246	2.55e-39	151
sp|Q9Y383|LC7L2_HUMAN	sp|Q5SUF2|LC7L3_MOUSE	35.878	262	145	6	1	255	1	246	3.08e-39	150
sp|Q9Y383|LC7L2_HUMAN	tr|A0A2K6KXF8|A0A2K6KXF8_RHIBE	35.878	262	145	6	1	255	1	246	5.09e-39	150
sp|Q9Y383|LC7L2_HUMAN	tr|K7DG47|K7DG47_PANTR	35.878	262	145	6	1	255	1	246	5.09e-39	150
sp|Q9Y383|LC7L2_HUMAN	tr|A0A226MVQ3|A0A226MVQ3_CALSU	35.887	248	145	5	1	242	1	240	5.09e-39	150
sp|Q9Y383|LC7L2_HUMAN	tr|F7EI82|F7EI82_CALJA	35.878	262	145	6	1	255	1	246	5.96e-39	150
sp|Q9Y383|LC7L2_HUMAN	tr|A0A2I3NEK7|A0A2I3NEK7_PAPAN	35.878	262	145	6	1	255	1	246	7.12e-39	150
sp|Q9Y383|LC7L2_HUMAN	tr|A0A2K5YWN2|A0A2K5YWN2_MANLE	35.878	262	145	6	1	255	1	246	7.12e-39	150
sp|Q9Y383|LC7L2_HUMAN	tr|F7H6R2|F7H6R2_MACMU	35.878	262	145	6	1	255	1	246	7.12e-39	150
sp|Q9Y383|LC7L2_HUMAN	tr|A0A2K5UXU2|A0A2K5UXU2_MACFA	35.878	262	145	6	1	255	1	246	7.12e-39	150
sp|Q9Y383|LC7L2_HUMAN	tr|A0A2K5MBQ2|A0A2K5MBQ2_CERAT	35.878	262	145	6	1	255	1	246	7.12e-39	150
sp|Q9Y383|LC7L2_HUMAN	tr|A0A2K5DW52|A0A2K5DW52_AOTNA	35.878	262	145	6	1	255	1	246	7.26e-39	150
sp|Q9Y383|LC7L2_HUMAN	tr|A0A287D9T6|A0A287D9T6_ICTTR	35.878	262	145	6	1	255	1	246	7.30e-39	150
sp|Q9Y383|LC7L2_HUMAN	tr|A0A2K6UX53|A0A2K6UX53_SAIBB	35.878	262	145	6	1	255	1	246	7.49e-39	150
sp|Q9Y383|LC7L2_HUMAN	tr|A0A1S3WEQ2|A0A1S3WEQ2_ERIEU	35.878	262	145	6	1	255	1	246	8.91e-39	150
sp|Q9Y383|LC7L2_HUMAN	tr|A0A1U8C3Y1|A0A1U8C3Y1_MESAU	35.878	262	145	6	1	255	1	246	9.37e-39	150
sp|Q9Y383|LC7L2_HUMAN	tr|W5NZF3|W5NZF3_SHEEP	35.878	262	145	6	1	255	1	246	9.55e-39	150
sp|Q9Y383|LC7L2_HUMAN	tr|A0A2U3ZAI7|A0A2U3ZAI7_ODORO	35.878	262	145	6	1	255	1	246	1.08e-38	149
sp|Q9Y383|LC7L2_HUMAN	tr|A0A5F4CNH5|A0A5F4CNH5_CANLF	35.878	262	145	6	1	255	1	246	1.08e-38	149
sp|Q9Y383|LC7L2_HUMAN	tr|A0A452EDC9|A0A452EDC9_CAPHI	35.878	262	145	6	1	255	1	246	1.12e-38	149
sp|Q9Y383|LC7L2_HUMAN	tr|A0A2K6G2Y9|A0A2K6G2Y9_PROCO	35.878	262	145	6	1	255	1	246	1.17e-38	149
sp|Q9Y383|LC7L2_HUMAN	tr|G5E6T9|G5E6T9_LOXAF	36.170	235	140	4	1	229	1	231	1.44e-38	149
sp|Q9Y383|LC7L2_HUMAN	tr|A0A455C421|A0A455C421_PHYMC	35.878	262	145	6	1	255	1	246	1.51e-38	149
sp|Q9Y383|LC7L2_HUMAN	tr|H0ZFZ6|H0ZFZ6_TAEGU	35.887	248	145	5	1	242	1	240	2.06e-38	148
sp|Q9Y383|LC7L2_HUMAN	tr|A0A087R2X8|A0A087R2X8_APTFO	35.887	248	145	5	1	242	1	240	2.06e-38	148
sp|Q9Y383|LC7L2_HUMAN	tr|A0A091I1Q3|A0A091I1Q3_CALAN	35.887	248	145	5	1	242	1	240	2.24e-38	147
sp|Q9Y383|LC7L2_HUMAN	tr|A0A0Q3NYX4|A0A0Q3NYX4_AMAAE	35.887	248	145	5	1	242	1	240	2.77e-38	147
sp|Q9Y383|LC7L2_HUMAN	tr|A0A2Y9FZQ3|A0A2Y9FZQ3_TRIMA	36.170	235	140	4	1	229	1	231	2.95e-38	148
sp|Q9Y383|LC7L2_HUMAN	tr|A0A151N2K7|A0A151N2K7_ALLMI	35.741	263	145	6	1	255	1	247	4.72e-38	147
sp|Q9Y383|LC7L2_HUMAN	tr|A0A3Q0G5I5|A0A3Q0G5I5_ALLSI	35.741	263	145	6	1	255	1	247	5.43e-38	147
sp|Q9Y383|LC7L2_HUMAN	tr|A0A3B6LXW6|A0A3B6LXW6_WHEAT	32.857	350	209	10	1	336	1	338	7.62e-38	144
sp|Q9Y383|LC7L2_HUMAN	tr|A0A5G2R8L2|A0A5G2R8L2_PIG	35.878	262	145	6	1	255	167	412	1.89e-37	148
sp|Q9Y383|LC7L2_HUMAN	tr|A0A2I0M719|A0A2I0M719_COLLI	35.833	240	143	4	9	242	18	252	1.94e-37	146
sp|Q9Y383|LC7L2_HUMAN	tr|A0A3B6N1Z0|A0A3B6N1Z0_WHEAT	32.857	350	209	10	1	336	1	338	5.64e-37	142
sp|Q9Y383|LC7L2_HUMAN	tr|A0A2Y9M2M6|A0A2Y9M2M6_DELLE	35.878	262	145	6	1	255	1	246	8.79e-37	145
sp|Q9Y383|LC7L2_HUMAN	tr|G3PGD1|G3PGD1_GASAC	37.719	228	131	4	10	229	7	231	1.40e-36	143
sp|Q9Y383|LC7L2_HUMAN	tr|A0A3B6SCP1|A0A3B6SCP1_WHEAT	32.102	352	214	11	1	336	1	343	1.44e-36	141
sp|Q9Y383|LC7L2_HUMAN	tr|H2T857|H2T857_TAKRU	35.398	226	139	3	10	229	7	231	1.93e-36	143
sp|Q9Y383|LC7L2_HUMAN	tr|H2NTM4|H2NTM4_PONAB	34.962	266	146	7	1	255	1	250	7.52e-36	141
sp|Q9Y383|LC7L2_HUMAN	tr|M0TFE5|M0TFE5_MUSAM	30.226	354	209	10	1	340	1	330	1.82e-35	138
sp|Q9Y383|LC7L2_HUMAN	tr|A0A4X2L0V3|A0A4X2L0V3_VOMUR	36.726	226	125	4	35	255	1	213	1.98e-35	139
sp|Q9Y383|LC7L2_HUMAN	tr|H0VQ88|H0VQ88_CAVPO	88.406	69	8	0	54	122	1	69	3.42e-35	129
sp|Q9Y383|LC7L2_HUMAN	tr|A0A099Z871|A0A099Z871_TINGU	36.792	212	125	3	35	242	1	207	7.56e-35	137
sp|Q9Y383|LC7L2_HUMAN	tr|R0K1S6|R0K1S6_ANAPL	36.792	212	125	3	35	242	1	207	9.09e-35	137
sp|Q9Y383|LC7L2_HUMAN	tr|G1R8S7|G1R8S7_NOMLE	36.726	226	125	4	35	255	17	229	1.19e-34	138
sp|Q9Y383|LC7L2_HUMAN	tr|A0A1S3RCT0|A0A1S3RCT0_SALSA	35.526	228	138	3	10	229	7	233	1.32e-34	138
sp|Q9Y383|LC7L2_HUMAN	tr|A0A093G3G4|A0A093G3G4_DRYPU	36.283	226	126	4	35	255	1	213	1.72e-34	136
sp|Q9Y383|LC7L2_HUMAN	tr|A9TKF6|A9TKF6_PHYPA	35.135	222	132	6	8	223	4	219	1.93e-34	135
sp|Q9Y383|LC7L2_HUMAN	tr|A0A091WKP7|A0A091WKP7_OPIHO	36.792	212	125	3	35	242	1	207	2.01e-34	136
sp|Q9Y383|LC7L2_HUMAN	tr|A0A091J5M0|A0A091J5M0_EGRGA	36.792	212	125	3	35	242	1	207	2.01e-34	136
sp|Q9Y383|LC7L2_HUMAN	tr|M3YVR1|M3YVR1_MUSPF	34.538	249	148	5	1	242	1	241	2.07e-34	137
sp|Q9Y383|LC7L2_HUMAN	tr|P94088|P94088_ARATH	32.959	267	162	7	1	257	1	260	1.14e-32	130
sp|Q9Y383|LC7L2_HUMAN	tr|Q6PAA6|Q6PAA6_XENLA	34.599	237	148	3	10	240	7	242	1.16e-32	132
sp|Q9Y383|LC7L2_HUMAN	tr|A0A1D6HYX4|A0A1D6HYX4_MAIZE	29.794	339	213	12	1	331	1	322	1.38e-32	130
sp|Q9Y383|LC7L2_HUMAN	tr|A0A2R8ZRH8|A0A2R8ZRH8_PANPA	33.588	262	139	7	1	255	1	234	4.73e-32	131
sp|Q9Y383|LC7L2_HUMAN	tr|G3SIA7|G3SIA7_GORGO	33.588	262	139	7	1	255	1	234	4.73e-32	131
sp|Q9Y383|LC7L2_HUMAN	tr|A0A1S3QTT0|A0A1S3QTT0_SALSA	91.667	60	5	0	177	236	1	60	5.20e-32	121
sp|Q9Y383|LC7L2_HUMAN	tr|H0X0J6|H0X0J6_OTOGA	91.525	59	5	0	170	228	1	59	6.10e-32	124
sp|Q9Y383|LC7L2_HUMAN	tr|D6WUU0|D6WUU0_TRICA	31.818	242	153	6	10	239	9	250	3.96e-31	126
sp|Q9Y383|LC7L2_HUMAN	tr|Q6C064|Q6C064_YARLI	32.609	230	150	4	5	230	3	231	8.92e-31	122
sp|Q9Y383|LC7L2_HUMAN	tr|A0A286XRL9|A0A286XRL9_CAVPO	33.206	262	138	7	1	255	1	232	1.18e-30	127
sp|Q9Y383|LC7L2_HUMAN	tr|A0A3B4T5S7|A0A3B4T5S7_SERDU	31.716	268	157	4	10	252	7	273	1.19e-30	128
sp|Q9Y383|LC7L2_HUMAN	tr|A0A2K1L3C3|A0A2K1L3C3_PHYPA	27.536	345	214	7	8	321	6	345	5.40e-30	124
sp|Q9Y383|LC7L2_HUMAN	tr|A0A1D6EME3|A0A1D6EME3_MAIZE	29.651	344	212	11	1	331	1	327	9.22e-30	122
sp|Q9Y383|LC7L2_HUMAN	tr|A0A445A7D7|A0A445A7D7_ARAHY	32.210	267	167	6	1	259	53	313	1.12e-29	123
sp|Q9Y383|LC7L2_HUMAN	tr|W5JFN8|W5JFN8_ANODA	32.340	235	141	6	8	228	6	236	1.30e-29	122
sp|Q9Y383|LC7L2_HUMAN	tr|A2YKY2|A2YKY2_ORYSI	30.901	233	151	4	1	227	1	229	1.12e-28	118
sp|Q9Y383|LC7L2_HUMAN	sp|Q07508|LUC7_YEAST	32.099	243	144	6	2	230	6	241	1.27e-28	117
sp|Q9Y383|LC7L2_HUMAN	tr|A0A026WHM4|A0A026WHM4_OOCBI	30.882	340	200	10	10	317	9	345	1.94e-28	119
sp|Q9Y383|LC7L2_HUMAN	tr|Q8IKU9|Q8IKU9_PLAF7	29.032	341	212	7	6	331	3	328	1.01e-27	117
sp|Q9Y383|LC7L2_HUMAN	tr|E2BRU6|E2BRU6_HARSA	31.489	235	142	6	10	228	9	240	1.86e-27	115
sp|Q9Y383|LC7L2_HUMAN	tr|A0A194PK01|A0A194PK01_PAPXU	30.085	236	145	7	10	228	9	241	1.74e-24	108
sp|Q9Y383|LC7L2_HUMAN	tr|A0A1D6HCP2|A0A1D6HCP2_MAIZE	39.035	228	108	9	111	328	235	441	3.60e-24	108
sp|Q9Y383|LC7L2_HUMAN	tr|A0A1D6HCP2|A0A1D6HCP2_MAIZE	25.604	207	109	2	7	168	4	210	7.29e-12	72.4
sp|Q9Y383|LC7L2_HUMAN	tr|A0A1S3GV87|A0A1S3GV87_DIPOR	36.686	169	98	3	1	163	1	166	1.05e-23	107
sp|Q9Y383|LC7L2_HUMAN	tr|M0TE75|M0TE75_MUSAM	44.138	145	68	3	131	272	211	345	1.26e-23	107
sp|Q9Y383|LC7L2_HUMAN	tr|M0TE75|M0TE75_MUSAM	27.717	368	228	9	7	344	4	363	6.64e-21	99.0
sp|Q9Y383|LC7L2_HUMAN	sp|Q54XQ8|LUC7L_DICDI	29.084	251	145	7	7	230	4	248	1.70e-23	105
sp|Q9Y383|LC7L2_HUMAN	tr|A0A067QTM9|A0A067QTM9_ZOONE	29.738	343	216	7	9	339	8	337	3.18e-23	105
sp|Q9Y383|LC7L2_HUMAN	tr|E9FUV8|E9FUV8_DAPPU	30.455	220	135	7	1	210	4	215	1.39e-22	100
sp|Q9Y383|LC7L2_HUMAN	tr|B8AF25|B8AF25_ORYSI	42.857	140	70	3	131	267	212	344	2.84e-22	103
sp|Q9Y383|LC7L2_HUMAN	tr|B8AF25|B8AF25_ORYSI	31.928	166	109	1	7	168	4	169	6.69e-19	93.2
sp|Q9Y383|LC7L2_HUMAN	tr|A0A3B6QF40|A0A3B6QF40_WHEAT	37.705	183	83	4	116	296	196	349	6.64e-22	102
sp|Q9Y383|LC7L2_HUMAN	tr|A0A3B6QF40|A0A3B6QF40_WHEAT	32.164	171	102	3	7	168	4	169	3.62e-18	90.9
sp|Q9Y383|LC7L2_HUMAN	tr|A0A445DCL9|A0A445DCL9_ARAHY	37.438	203	95	3	119	315	201	377	7.82e-22	101
sp|Q9Y383|LC7L2_HUMAN	tr|A0A445DCL9|A0A445DCL9_ARAHY	34.146	164	104	1	7	166	4	167	3.13e-19	94.0
sp|Q9Y383|LC7L2_HUMAN	tr|A0A3B6NQN7|A0A3B6NQN7_WHEAT	37.989	179	80	4	120	296	200	349	1.05e-21	101
sp|Q9Y383|LC7L2_HUMAN	tr|A0A3B6NQN7|A0A3B6NQN7_WHEAT	31.325	166	110	1	7	168	4	169	7.83e-18	90.1
sp|Q9Y383|LC7L2_HUMAN	tr|M0TVG9|M0TVG9_MUSAM	43.972	141	68	3	131	267	211	344	3.27e-21	100
sp|Q9Y383|LC7L2_HUMAN	tr|M0TVG9|M0TVG9_MUSAM	31.016	187	117	2	7	181	4	190	2.17e-19	94.7
sp|Q9Y383|LC7L2_HUMAN	tr|A0A3B6PNV8|A0A3B6PNV8_WHEAT	37.158	183	84	4	116	296	196	349	7.42e-21	99.0
sp|Q9Y383|LC7L2_HUMAN	tr|A0A3B6PNV8|A0A3B6PNV8_WHEAT	31.325	166	110	1	7	168	4	169	5.58e-18	90.5
sp|Q9Y383|LC7L2_HUMAN	tr|F7FMJ2|F7FMJ2_ORNAN	35.196	179	98	4	82	255	5	170	1.01e-20	98.2
sp|Q9Y383|LC7L2_HUMAN	tr|Q2QKC5|Q2QKC5_WHEAT	35.976	164	101	1	7	166	4	167	1.08e-20	98.6
sp|Q9Y383|LC7L2_HUMAN	tr|Q2QKC5|Q2QKC5_WHEAT	37.073	205	108	4	131	329	210	399	2.92e-14	79.3
sp|Q9Y383|LC7L2_HUMAN	tr|A0A3Q0DZE3|A0A3Q0DZE3_TARSY	35.758	165	97	3	82	242	5	164	1.14e-20	98.2
sp|Q9Y383|LC7L2_HUMAN	tr|A0A3B6HZ82|A0A3B6HZ82_WHEAT	35.976	164	101	1	7	166	4	167	1.27e-20	98.2
sp|Q9Y383|LC7L2_HUMAN	tr|A0A3B6HZ82|A0A3B6HZ82_WHEAT	41.558	154	69	4	131	278	210	348	4.29e-19	94.0
sp|Q9Y383|LC7L2_HUMAN	tr|A0A3B6LXW0|A0A3B6LXW0_WHEAT	35.976	164	101	1	7	166	4	167	1.43e-20	98.2
sp|Q9Y383|LC7L2_HUMAN	tr|A0A3B6LXW0|A0A3B6LXW0_WHEAT	36.508	189	78	5	131	315	210	360	2.17e-15	82.8
sp|Q9Y383|LC7L2_HUMAN	tr|A0A091DWX1|A0A091DWX1_FUKDA	33.824	272	167	5	52	317	90	354	4.31e-20	97.4
sp|Q9Y383|LC7L2_HUMAN	tr|B8AN80|B8AN80_ORYSI	33.503	197	115	4	7	189	4	198	5.72e-20	96.3
sp|Q9Y383|LC7L2_HUMAN	tr|B8AN80|B8AN80_ORYSI	37.118	229	107	7	117	326	196	406	2.31e-18	91.7
sp|Q9Y383|LC7L2_HUMAN	tr|M0SPE1|M0SPE1_MUSAM	38.919	185	89	5	149	323	2	172	2.59e-19	90.1
sp|Q9Y383|LC7L2_HUMAN	tr|Q940U9|Q940U9_ARATH	42.735	117	60	2	131	244	208	320	2.65e-19	94.4
sp|Q9Y383|LC7L2_HUMAN	tr|Q940U9|Q940U9_ARATH	24.478	335	210	11	7	309	4	327	2.53e-08	61.2
sp|Q9Y383|LC7L2_HUMAN	tr|A0A1I9LRM4|A0A1I9LRM4_ARATH	40.426	141	74	4	116	253	274	407	3.57e-19	94.7
sp|Q9Y383|LC7L2_HUMAN	tr|A0A1I9LRM4|A0A1I9LRM4_ARATH	35.260	173	102	5	7	172	82	251	3.86e-16	85.5
sp|Q9Y383|LC7L2_HUMAN	tr|A0A1D6GDE4|A0A1D6GDE4_MAIZE	43.750	112	53	3	131	232	209	320	1.12e-18	93.2
sp|Q9Y383|LC7L2_HUMAN	tr|A0A1D6GDE4|A0A1D6GDE4_MAIZE	33.929	168	107	1	7	170	4	171	1.74e-15	83.6
sp|Q9Y383|LC7L2_HUMAN	tr|A0A2K1IDW9|A0A2K1IDW9_PHYPA	34.756	164	103	1	7	166	4	167	1.58e-18	92.4
sp|Q9Y383|LC7L2_HUMAN	tr|A0A2K1IDW9|A0A2K1IDW9_PHYPA	32.381	210	93	6	131	337	213	376	1.77e-14	80.1
sp|Q9Y383|LC7L2_HUMAN	tr|A0A2K1J7S0|A0A2K1J7S0_PHYPA	33.537	164	105	1	7	166	4	167	4.90e-17	87.0
sp|Q9Y383|LC7L2_HUMAN	tr|A0A2K1J7S0|A0A2K1J7S0_PHYPA	40.816	147	70	3	131	274	213	345	4.45e-15	81.3
sp|Q9Y383|LC7L2_HUMAN	tr|A0A0L0C5S1|A0A0L0C5S1_LUCCU	26.027	292	139	9	8	228	6	291	1.78e-16	85.1
sp|Q9Y383|LC7L2_HUMAN	tr|A0A0L0CCR6|A0A0L0CCR6_LUCCU	29.609	179	109	4	8	175	6	178	1.24e-15	83.2
sp|Q9Y383|LC7L2_HUMAN	tr|H9JC45|H9JC45_BOMMO	29.911	224	140	6	40	250	1	220	2.07e-15	81.6
sp|Q9Y383|LC7L2_HUMAN	tr|A0A2K3CY04|A0A2K3CY04_CHLRE	26.616	263	144	8	7	228	5	259	6.71e-15	81.3
sp|Q9Y383|LC7L2_HUMAN	tr|A0A0L7LFR1|A0A0L7LFR1_9NEOP	26.577	222	133	4	10	221	9	210	1.49e-14	80.5
sp|Q9Y383|LC7L2_HUMAN	tr|A0A0L7LFR1|A0A0L7LFR1_9NEOP	42.857	42	21	1	183	221	259	300	0.067	41.2
sp|Q9Y383|LC7L2_HUMAN	tr|A0A0L7LFR1|A0A0L7LFR1_9NEOP	42.857	42	21	1	183	221	304	345	0.067	41.2
sp|Q9Y383|LC7L2_HUMAN	tr|A0A0L7LFR1|A0A0L7LFR1_9NEOP	40.000	35	21	0	183	217	349	383	4.1	35.4
sp|Q9Y383|LC7L2_HUMAN	tr|Q9W3X8|Q9W3X8_DROME	31.056	161	93	4	8	156	6	160	9.23e-14	78.2
sp|Q9Y383|LC7L2_HUMAN	tr|Q9W3X8|Q9W3X8_DROME	34.694	49	32	0	181	229	272	320	1.82e-04	49.3
sp|Q9Y383|LC7L2_HUMAN	tr|H2P887|H2P887_PONAB	32.000	175	95	7	86	256	15	169	2.01e-11	70.1
sp|Q9Y383|LC7L2_HUMAN	tr|R1EZU5|R1EZU5_EMIHU	30.180	222	132	7	7	214	9	221	1.11e-10	67.4
sp|Q9Y383|LC7L2_HUMAN	tr|A0A091DLB8|A0A091DLB8_FUKDA	93.578	109	7	0	284	392	1	109	4.99e-08	56.2
sp|Q9Y383|LC7L2_HUMAN	tr|H0ZYA6|H0ZYA6_TAEGU	83.436	163	25	1	230	392	2	162	0.032	40.8
sp|Q9Y383|LC7L2_HUMAN	tr|A0A5G3I4M9|A0A5G3I4M9_XENTR	38.994	159	76	6	239	387	281	428	0.060	41.6
sp|Q9Y383|LC7L2_HUMAN	tr|A0A5G3I4M9|A0A5G3I4M9_XENTR	35.507	138	73	4	235	364	369	498	0.40	38.9
sp|Q9Y383|LC7L2_HUMAN	tr|K7GEC3|K7GEC3_PELSI	43.478	92	36	4	259	339	419	505	0.065	41.2
sp|Q9Y383|LC7L2_HUMAN	tr|A0A1L8GGM7|A0A1L8GGM7_XENLA	32.374	139	71	4	235	357	368	499	0.19	40.0
sp|Q9Y383|LC7L2_HUMAN	tr|A0A1L8GGM7|A0A1L8GGM7_XENLA	37.736	159	78	6	239	387	280	427	0.30	39.3
sp|Q9Y383|LC7L2_HUMAN	tr|A7MB38|A7MB38_BOVIN	43.902	82	38	4	260	334	246	326	7.0	35.0
sp|Q9Y385|UB2J1_HUMAN	sp|Q9Y385|UB2J1_HUMAN	100.000	318	0	0	1	318	1	318	0.0	663
sp|Q9Y385|UB2J1_HUMAN	tr|M3ZAJ7|M3ZAJ7_NOMLE	99.057	318	3	0	1	318	1	318	0.0	658
sp|Q9Y385|UB2J1_HUMAN	tr|A0A2K6S7S5|A0A2K6S7S5_SAIBB	98.742	318	4	0	1	318	1	318	0.0	656
sp|Q9Y385|UB2J1_HUMAN	tr|H2PJT3|H2PJT3_PONAB	98.428	318	5	0	1	318	1	318	0.0	655
sp|Q9Y385|UB2J1_HUMAN	tr|A0A096P0A3|A0A096P0A3_PAPAN	98.113	318	6	0	1	318	1	318	0.0	649
sp|Q9Y385|UB2J1_HUMAN	tr|G7Q3Q6|G7Q3Q6_MACFA	98.113	318	6	0	1	318	1	318	0.0	649
sp|Q9Y385|UB2J1_HUMAN	tr|A0A2K5N5U9|A0A2K5N5U9_CERAT	98.113	318	6	0	1	318	1	318	0.0	649
sp|Q9Y385|UB2J1_HUMAN	tr|A0A0D9RXK1|A0A0D9RXK1_CHLSB	97.799	318	7	0	1	318	1	318	0.0	647
sp|Q9Y385|UB2J1_HUMAN	tr|A0A1D5QYR8|A0A1D5QYR8_MACMU	97.799	318	7	0	1	318	1	318	0.0	647
sp|Q9Y385|UB2J1_HUMAN	tr|F7GS37|F7GS37_CALJA	97.799	318	7	0	1	318	1	318	0.0	647
sp|Q9Y385|UB2J1_HUMAN	tr|A0A2R9AT07|A0A2R9AT07_PANPA	99.359	312	2	0	7	318	7	318	0.0	646
sp|Q9Y385|UB2J1_HUMAN	tr|A0A2I2Z3T7|A0A2I2Z3T7_GORGO	99.359	312	2	0	7	318	7	318	0.0	646
sp|Q9Y385|UB2J1_HUMAN	tr|I3M9F3|I3M9F3_ICTTR	96.541	318	11	0	1	318	1	318	0.0	645
sp|Q9Y385|UB2J1_HUMAN	tr|A0A2K6MF68|A0A2K6MF68_RHIBE	97.799	318	6	1	1	318	1	317	0.0	643
sp|Q9Y385|UB2J1_HUMAN	tr|A0A2K5CR35|A0A2K5CR35_AOTNA	98.701	308	4	0	11	318	23	330	0.0	635
sp|Q9Y385|UB2J1_HUMAN	tr|A0A2K5YUI5|A0A2K5YUI5_MANLE	98.052	308	6	0	11	318	6	313	0.0	627
sp|Q9Y385|UB2J1_HUMAN	tr|G3SX98|G3SX98_LOXAF	94.969	318	16	0	1	318	1	318	0.0	610
sp|Q9Y385|UB2J1_HUMAN	tr|A0A2U3XQP5|A0A2U3XQP5_LEPWE	95.283	318	15	0	1	318	1	318	0.0	606
sp|Q9Y385|UB2J1_HUMAN	tr|M3XE35|M3XE35_FELCA	96.226	318	12	0	1	318	1	318	0.0	602
sp|Q9Y385|UB2J1_HUMAN	tr|G1L0Y6|G1L0Y6_AILME	95.597	318	14	0	1	318	1	318	0.0	598
sp|Q9Y385|UB2J1_HUMAN	tr|G1SNL4|G1SNL4_RABIT	94.025	318	19	0	1	318	1	318	0.0	597
sp|Q9Y385|UB2J1_HUMAN	tr|H0WDV6|H0WDV6_CAVPO	94.969	318	16	0	1	318	1	318	0.0	597
sp|Q9Y385|UB2J1_HUMAN	tr|A0A452EE44|A0A452EE44_CAPHI	95.597	318	14	0	1	318	1	318	0.0	597
sp|Q9Y385|UB2J1_HUMAN	tr|F1MBQ2|F1MBQ2_BOVIN	95.597	318	14	0	1	318	1	318	0.0	597
sp|Q9Y385|UB2J1_HUMAN	tr|A0A2Y9E8Q4|A0A2Y9E8Q4_TRIMA	95.597	318	14	0	1	318	1	318	0.0	596
sp|Q9Y385|UB2J1_HUMAN	tr|L5JMC2|L5JMC2_PTEAL	95.283	318	15	0	1	318	1	318	0.0	596
sp|Q9Y385|UB2J1_HUMAN	tr|A0A2K6GQK6|A0A2K6GQK6_PROCO	95.912	318	13	0	1	318	1	318	0.0	596
sp|Q9Y385|UB2J1_HUMAN	tr|A0A2Y9S9X7|A0A2Y9S9X7_PHYMC	94.025	318	19	0	1	318	1	318	0.0	595
sp|Q9Y385|UB2J1_HUMAN	tr|A0A1S3F6D7|A0A1S3F6D7_DIPOR	95.313	320	13	2	1	318	1	320	0.0	592
sp|Q9Y385|UB2J1_HUMAN	tr|A0A2U3V6Z4|A0A2U3V6Z4_TURTR	93.082	318	22	0	1	318	1	318	0.0	592
sp|Q9Y385|UB2J1_HUMAN	tr|A0A287AH57|A0A287AH57_PIG	95.283	318	15	0	1	318	1	318	0.0	592
sp|Q9Y385|UB2J1_HUMAN	tr|A0A2Y9LHU9|A0A2Y9LHU9_DELLE	93.082	318	22	0	1	318	1	318	0.0	592
sp|Q9Y385|UB2J1_HUMAN	tr|F6Q7G1|F6Q7G1_HORSE	94.340	318	18	0	1	318	1	318	0.0	590
sp|Q9Y385|UB2J1_HUMAN	tr|A0A2U3W7Y9|A0A2U3W7Y9_ODORO	94.654	318	17	0	1	318	1	318	0.0	589
sp|Q9Y385|UB2J1_HUMAN	tr|A0A1S3AEE6|A0A1S3AEE6_ERIEU	92.453	318	24	0	1	318	1	318	0.0	588
sp|Q9Y385|UB2J1_HUMAN	sp|Q9JJZ4|UB2J1_MOUSE	92.453	318	24	0	1	318	1	318	0.0	584
sp|Q9Y385|UB2J1_HUMAN	tr|W5PT91|W5PT91_SHEEP	95.130	308	15	0	11	318	17	324	0.0	576
sp|Q9Y385|UB2J1_HUMAN	tr|H0UW69|H0UW69_CAVPO	94.805	308	16	0	11	318	6	313	0.0	576
sp|Q9Y385|UB2J1_HUMAN	tr|E2R4Q6|E2R4Q6_CANLF	95.161	310	15	0	9	318	4	313	0.0	575
sp|Q9Y385|UB2J1_HUMAN	tr|G5C902|G5C902_HETGA	94.156	308	18	0	11	318	1	308	0.0	573
sp|Q9Y385|UB2J1_HUMAN	tr|M3YCV0|M3YCV0_MUSPF	95.380	303	14	0	16	318	1	303	0.0	571
sp|Q9Y385|UB2J1_HUMAN	tr|A0A091DFX3|A0A091DFX3_FUKDA	93.182	308	21	0	11	318	6	313	0.0	567
sp|Q9Y385|UB2J1_HUMAN	tr|G1PG40|G1PG40_MYOLU	92.857	308	22	0	11	318	1	308	0.0	565
sp|Q9Y385|UB2J1_HUMAN	tr|A0A384BUD9|A0A384BUD9_URSMA	95.380	303	14	0	16	318	1	303	0.0	565
sp|Q9Y385|UB2J1_HUMAN	tr|A0A340Y4A7|A0A340Y4A7_LIPVE	92.079	303	24	0	16	318	1	303	0.0	556
sp|Q9Y385|UB2J1_HUMAN	tr|A0A1U7SZG2|A0A1U7SZG2_TARSY	92.409	303	23	0	16	318	1	303	0.0	552
sp|Q9Y385|UB2J1_HUMAN	tr|G3GSR8|G3GSR8_CRIGR	93.069	303	21	0	16	318	1	303	0.0	548
sp|Q9Y385|UB2J1_HUMAN	tr|A0A4X2KGI4|A0A4X2KGI4_VOMUR	86.250	320	42	2	1	318	1	320	0.0	533
sp|Q9Y385|UB2J1_HUMAN	tr|F7CUN9|F7CUN9_ORNAN	82.704	318	49	4	6	317	6	323	0.0	513
sp|Q9Y385|UB2J1_HUMAN	tr|H0X0I2|H0X0I2_OTOGA	83.648	318	45	2	1	318	1	311	0.0	508
sp|Q9Y385|UB2J1_HUMAN	tr|A0A3Q0D827|A0A3Q0D827_MESAU	82.704	318	15	1	1	318	1	278	9.55e-180	502
sp|Q9Y385|UB2J1_HUMAN	tr|A0A1U8D3D1|A0A1U8D3D1_ALLSI	78.205	312	61	4	11	316	22	332	3.19e-162	460
sp|Q9Y385|UB2J1_HUMAN	tr|G1NLL9|G1NLL9_MELGA	75.641	312	67	5	11	316	1	309	5.62e-162	458
sp|Q9Y385|UB2J1_HUMAN	tr|R0K9R6|R0K9R6_ANAPL	77.742	310	64	2	11	316	1	309	2.47e-158	449
sp|Q9Y385|UB2J1_HUMAN	tr|A0A2I0MUG9|A0A2I0MUG9_COLLI	76.774	310	67	2	11	316	7	315	2.10e-157	447
sp|Q9Y385|UB2J1_HUMAN	tr|H0ZQ91|H0ZQ91_TAEGU	73.354	319	80	4	1	315	1	318	9.22e-155	440
sp|Q9Y385|UB2J1_HUMAN	tr|A0A3B4U1T5|A0A3B4U1T5_SERDU	67.584	327	94	4	1	318	1	324	4.45e-148	424
sp|Q9Y385|UB2J1_HUMAN	tr|A0A093IED4|A0A093IED4_DRYPU	73.077	312	74	4	11	315	1	309	9.43e-148	422
sp|Q9Y385|UB2J1_HUMAN	tr|A0A1L8G3H1|A0A1L8G3H1_XENLA	71.069	318	76	5	1	318	23	324	3.02e-147	421
sp|Q9Y385|UB2J1_HUMAN	tr|A0A087R747|A0A087R747_APTFO	73.377	308	78	3	11	315	1	307	8.28e-147	420
sp|Q9Y385|UB2J1_HUMAN	tr|A0A091J8P7|A0A091J8P7_EGRGA	73.955	311	77	3	5	315	1	307	1.82e-146	419
sp|Q9Y385|UB2J1_HUMAN	tr|F6VLE3|F6VLE3_XENTR	71.473	319	76	5	1	318	23	327	7.26e-146	418
sp|Q9Y385|UB2J1_HUMAN	tr|A0A091WGI0|A0A091WGI0_OPIHO	71.118	322	71	5	5	315	1	311	2.20e-145	416
sp|Q9Y385|UB2J1_HUMAN	tr|A0A099ZFI2|A0A099ZFI2_TINGU	72.403	308	77	5	11	315	1	303	3.12e-144	413
sp|Q9Y385|UB2J1_HUMAN	tr|G1KQ28|G1KQ28_ANOCA	74.923	323	68	7	1	316	1	317	1.88e-143	412
sp|Q9Y385|UB2J1_HUMAN	tr|A0A1L8G943|A0A1L8G943_XENLA	70.755	318	77	5	1	318	23	324	2.12e-142	409
sp|Q9Y385|UB2J1_HUMAN	tr|K7FSY3|K7FSY3_PELSI	81.818	242	39	2	16	252	1	242	3.89e-140	401
sp|Q9Y385|UB2J1_HUMAN	tr|A0A151MTW6|A0A151MTW6_ALLMI	81.855	248	40	2	1	243	1	248	1.06e-139	416
sp|Q9Y385|UB2J1_HUMAN	tr|A0A3B5K2T9|A0A3B5K2T9_TAKRU	62.651	332	102	4	1	318	1	324	2.97e-138	399
sp|Q9Y385|UB2J1_HUMAN	tr|B5X1W4|B5X1W4_SALSA	62.500	328	98	4	1	318	1	313	3.63e-125	365
sp|Q9Y385|UB2J1_HUMAN	tr|A0A1S3M9A0|A0A1S3M9A0_SALSA	61.709	316	99	5	10	318	33	333	5.03e-124	363
sp|Q9Y385|UB2J1_HUMAN	tr|A0A0Q3PIH5|A0A0Q3PIH5_AMAAE	64.486	321	63	5	1	316	1	275	3.70e-118	346
sp|Q9Y385|UB2J1_HUMAN	tr|A0A060WLE6|A0A060WLE6_ONCMY	62.300	313	93	5	16	318	1	298	5.13e-116	341
sp|Q9Y385|UB2J1_HUMAN	tr|A0A1S3S760|A0A1S3S760_SALSA	61.342	313	96	4	16	318	1	298	1.53e-114	337
sp|Q9Y385|UB2J1_HUMAN	tr|A0A060WY74|A0A060WY74_ONCMY	62.151	251	88	3	16	266	1	244	8.19e-104	308
sp|Q9Y385|UB2J1_HUMAN	tr|D6WFJ4|D6WFJ4_TRICA	65.979	194	62	1	1	194	3	192	1.41e-90	275
sp|Q9Y385|UB2J1_HUMAN	tr|A0A026X3P7|A0A026X3P7_OOCBI	61.137	211	70	2	1	203	3	209	2.81e-89	272
sp|Q9Y385|UB2J1_HUMAN	tr|E2BDY0|E2BDY0_HARSA	58.296	223	80	2	1	214	3	221	1.06e-88	271
sp|Q9Y385|UB2J1_HUMAN	tr|A0A067R646|A0A067R646_ZOONE	64.646	198	65	2	1	198	3	195	1.62e-86	265
sp|Q9Y385|UB2J1_HUMAN	tr|A0A0L7LMC7|A0A0L7LMC7_9NEOP	64.894	188	61	1	1	188	4	186	1.11e-85	262
sp|Q9Y385|UB2J1_HUMAN	tr|G8GE15|G8GE15_BOMMO	62.827	191	66	2	4	194	23	208	9.67e-83	256
sp|Q9Y385|UB2J1_HUMAN	tr|A0A194PGN8|A0A194PGN8_PAPXU	60.733	191	70	1	4	194	7	192	6.93e-82	253
sp|Q9Y385|UB2J1_HUMAN	tr|A0A2K1KCY2|A0A2K1KCY2_PHYPA	62.112	161	59	2	2	161	3	162	7.06e-69	223
sp|Q9Y385|UB2J1_HUMAN	tr|Q54U33|Q54U33_DICDI	64.000	150	53	1	6	154	5	154	7.92e-68	222
sp|Q9Y385|UB2J1_HUMAN	tr|A0A226MGF4|A0A226MGF4_CALSU	50.980	255	75	3	75	316	38	255	1.40e-67	216
sp|Q9Y385|UB2J1_HUMAN	tr|A0A444ZF42|A0A444ZF42_ARAHY	62.585	147	54	1	1	146	1	147	1.47e-64	211
sp|Q9Y385|UB2J1_HUMAN	sp|Q9LSP7|UBC32_ARATH	61.111	144	55	1	4	146	5	148	1.62e-62	205
sp|Q9Y385|UB2J1_HUMAN	tr|A0A2K3DZM2|A0A2K3DZM2_CHLRE	60.140	143	56	1	4	145	6	148	2.93e-61	204
sp|Q9Y385|UB2J1_HUMAN	tr|M0TPB1|M0TPB1_MUSAM	58.904	146	59	1	2	146	3	148	6.83e-60	198
sp|Q9Y385|UB2J1_HUMAN	tr|R1D3L8|R1D3L8_EMIHU	61.429	140	53	1	9	147	2	141	7.74e-60	194
sp|Q9Y385|UB2J1_HUMAN	tr|C4J9T9|C4J9T9_MAIZE	60.417	144	56	1	4	146	6	149	8.40e-60	198
sp|Q9Y385|UB2J1_HUMAN	tr|A0A3B6JJI0|A0A3B6JJI0_WHEAT	39.241	316	157	8	4	310	6	295	1.17e-59	197
sp|Q9Y385|UB2J1_HUMAN	tr|M0RPI9|M0RPI9_MUSAM	58.904	146	59	1	2	146	3	148	4.06e-59	196
sp|Q9Y385|UB2J1_HUMAN	tr|B8C5I3|B8C5I3_THAPS	60.145	138	54	1	8	144	3	140	4.51e-59	191
sp|Q9Y385|UB2J1_HUMAN	tr|A0A3B6HQQ9|A0A3B6HQQ9_WHEAT	59.722	144	57	1	4	146	6	149	4.76e-59	196
sp|Q9Y385|UB2J1_HUMAN	tr|A0A1D6K0D1|A0A1D6K0D1_MAIZE	59.732	149	57	2	1	146	1	149	6.89e-59	196
sp|Q9Y385|UB2J1_HUMAN	tr|B8AMH5|B8AMH5_ORYSI	61.111	144	54	2	4	146	6	148	9.66e-59	196
sp|Q9Y385|UB2J1_HUMAN	tr|A0A3B6IRE7|A0A3B6IRE7_WHEAT	59.028	144	58	1	4	146	6	149	1.66e-58	195
sp|Q9Y385|UB2J1_HUMAN	tr|R1CMF7|R1CMF7_EMIHU	59.722	144	53	2	9	147	2	145	7.23e-58	187
sp|Q9Y385|UB2J1_HUMAN	tr|Q7S7C4|Q7S7C4_NEUCR	34.259	324	184	6	4	309	5	317	2.37e-56	189
sp|Q9Y385|UB2J1_HUMAN	tr|G3PEV0|G3PEV0_GASAC	42.105	323	147	9	10	318	1	297	1.78e-54	184
sp|Q9Y385|UB2J1_HUMAN	tr|G5B9C9|G5B9C9_HETGA	83.168	101	17	0	218	318	43	143	1.46e-52	174
sp|Q9Y385|UB2J1_HUMAN	tr|G5B9C9|G5B9C9_HETGA	97.727	44	1	0	1	44	1	44	1.15e-23	99.4
sp|Q9Y385|UB2J1_HUMAN	tr|Q5AWJ2|Q5AWJ2_EMENI	47.917	192	94	5	9	194	2	193	1.59e-51	177
sp|Q9Y385|UB2J1_HUMAN	tr|B8AMH2|B8AMH2_ORYSI	56.757	111	47	1	3	112	5	115	1.50e-41	147
sp|Q9Y385|UB2J1_HUMAN	tr|A0A0L0C7G2|A0A0L0C7G2_LUCCU	45.652	138	73	2	11	147	18	154	2.48e-38	142
sp|Q9Y385|UB2J1_HUMAN	tr|D6WL86|D6WL86_TRICA	44.203	138	75	2	11	147	9	145	1.21e-37	138
sp|Q9Y385|UB2J1_HUMAN	tr|A0A067R6N3|A0A067R6N3_ZOONE	43.478	138	76	2	11	147	9	145	2.35e-37	138
sp|Q9Y385|UB2J1_HUMAN	tr|E9GET3|E9GET3_DAPPU	38.220	191	107	5	11	200	8	188	5.05e-37	137
sp|Q9Y385|UB2J1_HUMAN	tr|A0A1L8FG87|A0A1L8FG87_XENLA	42.000	150	83	3	1	147	1	149	6.03e-37	137
sp|Q9Y385|UB2J1_HUMAN	tr|H0VBE5|H0VBE5_CAVPO	42.000	150	83	3	1	147	13	161	6.14e-37	138
sp|Q9Y385|UB2J1_HUMAN	tr|Q5U4V7|Q5U4V7_XENLA	42.000	150	83	3	1	147	1	149	1.11e-36	137
sp|Q9Y385|UB2J1_HUMAN	tr|A0A026WS21|A0A026WS21_OOCBI	38.342	193	111	5	3	191	2	190	1.12e-36	136
sp|Q9Y385|UB2J1_HUMAN	tr|M3YRS2|M3YRS2_MUSPF	42.000	150	83	3	1	147	1	149	1.25e-36	137
sp|Q9Y385|UB2J1_HUMAN	tr|A0A2U3XLZ8|A0A2U3XLZ8_LEPWE	42.000	150	83	3	1	147	1	149	1.25e-36	137
sp|Q9Y385|UB2J1_HUMAN	tr|A0A2U3WFL7|A0A2U3WFL7_ODORO	42.000	150	83	3	1	147	1	149	1.27e-36	137
sp|Q9Y385|UB2J1_HUMAN	tr|A0A0L7L475|A0A0L7L475_9NEOP	43.066	137	76	2	11	146	9	144	1.30e-36	135
sp|Q9Y385|UB2J1_HUMAN	tr|A0A1S3EYW0|A0A1S3EYW0_DIPOR	41.333	150	84	3	1	147	1	149	1.46e-36	136
sp|Q9Y385|UB2J1_HUMAN	tr|A0A0D9S8Z0|A0A0D9S8Z0_CHLSB	41.333	150	84	3	1	147	1	149	1.49e-36	136
sp|Q9Y385|UB2J1_HUMAN	tr|G1MVY5|G1MVY5_MELGA	41.333	150	84	3	1	147	1	149	1.50e-36	136
sp|Q9Y385|UB2J1_HUMAN	tr|A0A2J8R786|A0A2J8R786_PONAB	41.333	150	84	3	1	147	1	149	1.57e-36	136
sp|Q9Y385|UB2J1_HUMAN	tr|A0A099ZB99|A0A099ZB99_TINGU	41.333	150	84	3	1	147	1	149	1.86e-36	136
sp|Q9Y385|UB2J1_HUMAN	tr|A0A1U7RF38|A0A1U7RF38_ALLSI	41.333	150	84	3	1	147	1	149	1.90e-36	136
sp|Q9Y385|UB2J1_HUMAN	tr|A0A2I2U339|A0A2I2U339_FELCA	42.000	150	83	3	1	147	1	149	2.09e-36	136
sp|Q9Y385|UB2J1_HUMAN	tr|A0A2K5D8G1|A0A2K5D8G1_AOTNA	42.754	138	77	2	11	147	13	149	2.09e-36	136
sp|Q9Y385|UB2J1_HUMAN	tr|A0A1U7R1S1|A0A1U7R1S1_MESAU	41.333	150	84	3	1	147	1	149	2.25e-36	136
sp|Q9Y385|UB2J1_HUMAN	tr|G3I416|G3I416_CRIGR	41.333	150	84	3	1	147	1	149	2.27e-36	136
sp|Q9Y385|UB2J1_HUMAN	tr|A0A3B4T283|A0A3B4T283_SERDU	42.105	152	80	4	1	147	1	149	2.52e-36	136
sp|Q9Y385|UB2J1_HUMAN	tr|G3NYP6|G3NYP6_GASAC	42.105	152	80	4	1	147	1	149	2.63e-36	136
sp|Q9Y385|UB2J1_HUMAN	tr|R1F706|R1F706_EMIHU	41.727	139	79	2	10	147	5	142	2.64e-36	132
sp|Q9Y385|UB2J1_HUMAN	tr|A0A091KFM1|A0A091KFM1_EGRGA	41.333	150	84	3	1	147	1	149	2.69e-36	136
sp|Q9Y385|UB2J1_HUMAN	tr|A0A087QSA7|A0A087QSA7_APTFO	41.333	150	84	3	1	147	1	149	2.69e-36	136
sp|Q9Y385|UB2J1_HUMAN	tr|R0LTW5|R0LTW5_ANAPL	41.333	150	84	3	1	147	1	149	2.69e-36	136
sp|Q9Y385|UB2J1_HUMAN	tr|A0A091WLC0|A0A091WLC0_OPIHO	41.333	150	84	3	1	147	1	149	2.72e-36	136
sp|Q9Y385|UB2J1_HUMAN	tr|A0A2I0M3E4|A0A2I0M3E4_COLLI	41.333	150	84	3	1	147	1	149	2.72e-36	136
sp|Q9Y385|UB2J1_HUMAN	tr|A0A2K6UEF4|A0A2K6UEF4_SAIBB	42.754	138	77	2	11	147	13	149	2.80e-36	135
sp|Q9Y385|UB2J1_HUMAN	tr|U3DRA5|U3DRA5_CALJA	42.754	138	77	2	11	147	13	149	2.83e-36	135
sp|Q9Y385|UB2J1_HUMAN	tr|E2C2E8|E2C2E8_HARSA	42.029	138	78	2	11	147	8	144	2.99e-36	135
sp|Q9Y385|UB2J1_HUMAN	tr|A0A091ILJ4|A0A091ILJ4_CALAN	41.333	150	84	3	1	147	1	149	2.99e-36	135
sp|Q9Y385|UB2J1_HUMAN	tr|G3SQ24|G3SQ24_LOXAF	41.333	150	84	3	1	147	1	149	3.93e-36	135
sp|Q9Y385|UB2J1_HUMAN	tr|H2TQI9|H2TQI9_TAKRU	43.571	140	73	3	11	147	13	149	4.14e-36	135
sp|Q9Y385|UB2J1_HUMAN	tr|G1SEF7|G1SEF7_RABIT	41.333	150	84	3	1	147	1	149	4.72e-36	135
sp|Q9Y385|UB2J1_HUMAN	tr|G1M4W6|G1M4W6_AILME	43.478	138	76	2	11	147	13	149	4.81e-36	135
sp|Q9Y385|UB2J1_HUMAN	tr|H9GNU4|H9GNU4_ANOCA	42.754	138	77	2	11	147	13	149	6.08e-36	135
sp|Q9Y385|UB2J1_HUMAN	tr|A0A1S2ZWQ9|A0A1S2ZWQ9_ERIEU	42.754	138	77	2	11	147	13	149	6.14e-36	135
sp|Q9Y385|UB2J1_HUMAN	sp|Q8N2K1|UB2J2_HUMAN	42.754	138	77	2	11	147	13	149	6.33e-36	135
sp|Q9Y385|UB2J1_HUMAN	tr|A0A384DS87|A0A384DS87_URSMA	43.478	138	76	2	11	147	50	186	6.47e-36	136
sp|Q9Y385|UB2J1_HUMAN	tr|A0A5F8ABK1|A0A5F8ABK1_MACMU	36.872	179	106	4	1	174	1	177	7.67e-36	135
sp|Q9Y385|UB2J1_HUMAN	tr|A0A093GYZ0|A0A093GYZ0_DRYPU	41.497	147	82	3	1	144	1	146	7.99e-36	134
sp|Q9Y385|UB2J1_HUMAN	tr|L5L753|L5L753_PTEAL	43.478	138	76	2	11	147	48	184	8.29e-36	135
sp|Q9Y385|UB2J1_HUMAN	tr|A0A1U7SRT9|A0A1U7SRT9_TARSY	42.754	138	77	2	11	147	13	149	9.07e-36	134
sp|Q9Y385|UB2J1_HUMAN	tr|F6TU09|F6TU09_HORSE	42.754	138	77	2	11	147	13	149	9.07e-36	134
sp|Q9Y385|UB2J1_HUMAN	tr|A0A194QCH7|A0A194QCH7_PAPXU	42.754	138	77	2	11	147	9	145	1.27e-35	133
sp|Q9Y385|UB2J1_HUMAN	sp|Q6P073|UB2J2_MOUSE	40.667	150	85	3	1	147	1	149	1.29e-35	134
sp|Q9Y385|UB2J1_HUMAN	tr|I3LZ70|I3LZ70_ICTTR	42.754	138	77	2	11	147	13	149	1.29e-35	134
sp|Q9Y385|UB2J1_HUMAN	tr|A0A2Y9QFP4|A0A2Y9QFP4_DELLE	42.754	138	77	2	11	147	13	149	1.29e-35	134
sp|Q9Y385|UB2J1_HUMAN	tr|A0A060YEI6|A0A060YEI6_ONCMY	41.447	152	81	4	1	147	1	149	1.36e-35	134
sp|Q9Y385|UB2J1_HUMAN	tr|A0A480WYW1|A0A480WYW1_PIG	42.754	138	77	2	11	147	13	149	1.37e-35	134
sp|Q9Y385|UB2J1_HUMAN	sp|Q2TA03|UB2J2_BOVIN	42.754	138	77	2	11	147	13	149	1.46e-35	134
sp|Q9Y385|UB2J1_HUMAN	tr|A0A2Y9FRG8|A0A2Y9FRG8_PHYMC	42.754	138	77	2	11	147	13	149	1.49e-35	134
sp|Q9Y385|UB2J1_HUMAN	tr|W5P6H1|W5P6H1_SHEEP	42.754	138	77	2	11	147	14	150	1.50e-35	134
sp|Q9Y385|UB2J1_HUMAN	tr|Q9VEJ4|Q9VEJ4_DROME	42.754	138	77	2	11	147	15	151	1.50e-35	134
sp|Q9Y385|UB2J1_HUMAN	tr|H0Z0W5|H0Z0W5_TAEGU	42.754	138	77	2	11	147	13	149	1.57e-35	134
sp|Q9Y385|UB2J1_HUMAN	tr|A0A452EJX9|A0A452EJX9_CAPHI	42.754	138	77	2	11	147	13	149	1.67e-35	134
sp|Q9Y385|UB2J1_HUMAN	tr|A0A2Y9RJ94|A0A2Y9RJ94_TRIMA	42.754	138	77	2	11	147	13	149	1.77e-35	134
sp|Q9Y385|UB2J1_HUMAN	tr|W5JQV4|W5JQV4_ANODA	43.357	143	79	2	6	147	3	144	2.19e-35	132
sp|Q9Y385|UB2J1_HUMAN	tr|A9TXY4|A9TXY4_PHYPA	38.095	189	107	5	11	193	6	190	2.46e-35	133
sp|Q9Y385|UB2J1_HUMAN	tr|F7C4Y9|F7C4Y9_ORNAN	40.667	150	85	3	1	147	1	149	2.87e-35	133
sp|Q9Y385|UB2J1_HUMAN	tr|A0A444Y5V4|A0A444Y5V4_ARAHY	43.662	142	78	2	11	151	6	146	3.69e-35	132
sp|Q9Y385|UB2J1_HUMAN	tr|A0A445EHJ1|A0A445EHJ1_ARAHY	43.662	142	78	2	11	151	6	146	3.73e-35	132
sp|Q9Y385|UB2J1_HUMAN	tr|B9EL83|B9EL83_SALSA	42.857	140	74	3	11	147	13	149	3.74e-35	133
sp|Q9Y385|UB2J1_HUMAN	sp|Q54LP7|UB2J2_DICDI	45.000	140	73	2	11	147	6	144	6.07e-35	132
sp|Q9Y385|UB2J1_HUMAN	tr|Q6C431|Q6C431_YARLI	42.754	138	77	2	11	147	6	142	7.54e-35	131
sp|Q9Y385|UB2J1_HUMAN	tr|A0A091DL09|A0A091DL09_FUKDA	41.333	150	84	3	1	147	33	181	8.23e-35	138
sp|Q9Y385|UB2J1_HUMAN	tr|A0A2K3DHD3|A0A2K3DHD3_CHLRE	45.255	137	73	2	12	147	7	142	9.77e-35	132
sp|Q9Y385|UB2J1_HUMAN	sp|Q9FK29|UBC33_ARATH	43.262	141	78	2	11	150	6	145	1.34e-34	131
sp|Q9Y385|UB2J1_HUMAN	sp|Q9SHI7|UBC34_ARATH	43.972	141	77	2	11	150	6	145	1.54e-34	130
sp|Q9Y385|UB2J1_HUMAN	tr|A0A151N457|A0A151N457_ALLMI	41.333	150	84	3	1	147	1	149	1.55e-34	137
sp|Q9Y385|UB2J1_HUMAN	tr|A0A226N086|A0A226N086_CALSU	42.537	134	73	3	1	131	1	133	2.66e-34	131
sp|Q9Y385|UB2J1_HUMAN	tr|A0A0L7L454|A0A0L7L454_9NEOP	42.254	142	72	3	11	147	10	146	2.73e-34	129
sp|Q9Y385|UB2J1_HUMAN	tr|A0A0Q3LZE0|A0A0Q3LZE0_AMAAE	42.000	150	79	4	1	147	59	203	3.36e-34	132
sp|Q9Y385|UB2J1_HUMAN	tr|G1PGI0|G1PGI0_MYOLU	40.667	150	84	4	1	147	1	148	8.92e-34	129
sp|Q9Y385|UB2J1_HUMAN	sp|P33296|UBC6_YEAST	42.222	135	76	2	11	144	6	139	9.42e-34	129
sp|Q9Y385|UB2J1_HUMAN	tr|B5YN48|B5YN48_THAPS	41.549	142	77	4	11	147	6	146	1.73e-33	125
sp|Q9Y385|UB2J1_HUMAN	tr|M0SVT9|M0SVT9_MUSAM	40.523	153	89	2	11	162	6	157	5.66e-33	126
sp|Q9Y385|UB2J1_HUMAN	tr|A0A2K6LKJ9|A0A2K6LKJ9_RHIBE	37.576	165	84	4	1	147	1	164	1.32e-32	126
sp|Q9Y385|UB2J1_HUMAN	tr|A2YA81|A2YA81_ORYSI	43.262	141	78	2	11	150	6	145	1.74e-32	125
sp|Q9Y385|UB2J1_HUMAN	tr|A0A2I3HR17|A0A2I3HR17_NOMLE	37.349	166	84	4	1	147	1	165	1.97e-32	126
sp|Q9Y385|UB2J1_HUMAN	tr|M0RKP1|M0RKP1_MUSAM	35.071	211	130	3	11	220	6	210	2.25e-32	125
sp|Q9Y385|UB2J1_HUMAN	tr|A0A2R9AJP5|A0A2R9AJP5_PANPA	37.349	166	84	4	1	147	1	165	2.82e-32	125
sp|Q9Y385|UB2J1_HUMAN	tr|A0A2I3RL41|A0A2I3RL41_PANTR	37.349	166	84	4	1	147	1	165	3.20e-32	125
sp|Q9Y385|UB2J1_HUMAN	tr|G3QRH3|G3QRH3_GORGO	37.349	166	84	4	1	147	1	165	4.20e-32	125
sp|Q9Y385|UB2J1_HUMAN	tr|A0A2K5ZH98|A0A2K5ZH98_MANLE	37.195	164	85	4	1	147	1	163	4.58e-32	122
sp|Q9Y385|UB2J1_HUMAN	tr|A0A340WH75|A0A340WH75_LIPVE	38.562	153	77	3	11	147	13	164	1.13e-31	124
sp|Q9Y385|UB2J1_HUMAN	tr|A0A2I3N537|A0A2I3N537_PAPAN	37.195	164	85	4	1	147	1	163	2.70e-31	123
sp|Q9Y385|UB2J1_HUMAN	tr|A0A2K5W1N5|A0A2K5W1N5_MACFA	37.195	164	85	4	1	147	1	163	2.70e-31	123
sp|Q9Y385|UB2J1_HUMAN	tr|A0A2K5L1B7|A0A2K5L1B7_CERAT	37.195	164	85	4	1	147	1	163	2.70e-31	123
sp|Q9Y385|UB2J1_HUMAN	tr|C8VCB0|C8VCB0_EMENI	40.000	145	85	2	11	154	6	149	1.11e-30	121
sp|Q9Y385|UB2J1_HUMAN	tr|A0A3B6SD12|A0A3B6SD12_WHEAT	41.844	141	80	2	11	150	6	145	1.82e-30	120
sp|Q9Y385|UB2J1_HUMAN	tr|A0A3B6RB82|A0A3B6RB82_WHEAT	41.844	141	80	2	11	150	6	145	2.00e-30	120
sp|Q9Y385|UB2J1_HUMAN	tr|A0A3B6TMK3|A0A3B6TMK3_WHEAT	41.844	141	80	2	11	150	6	145	2.95e-30	119
sp|Q9Y385|UB2J1_HUMAN	tr|Q6C9E9|Q6C9E9_YARLI	44.348	115	62	2	7	119	1	115	4.73e-30	119
sp|Q9Y385|UB2J1_HUMAN	tr|B8C9H1|B8C9H1_THAPS	44.262	122	67	1	26	147	14	134	1.18e-29	114
sp|Q9Y385|UB2J1_HUMAN	tr|H0WGG6|H0WGG6_OTOGA	37.662	154	78	4	11	147	13	165	1.98e-29	118
sp|Q9Y385|UB2J1_HUMAN	sp|Q54AK6|UB2JL_DICDI	42.029	138	78	2	11	147	16	152	1.18e-28	113
sp|Q9Y385|UB2J1_HUMAN	tr|A0A4X2LCC8|A0A4X2LCC8_VOMUR	32.110	218	123	7	11	210	13	223	3.72e-28	114
sp|Q9Y385|UB2J1_HUMAN	tr|Q7S6X1|Q7S6X1_NEUCR	37.162	148	91	2	11	157	6	152	4.88e-28	114
sp|Q9Y385|UB2J1_HUMAN	tr|A0A444WPM1|A0A444WPM1_ARAHY	70.423	71	21	0	76	146	1	71	5.54e-26	112
sp|Q9Y385|UB2J1_HUMAN	tr|A0A067R4B1|A0A067R4B1_ZOONE	31.282	195	110	6	11	201	34	208	9.28e-25	104
sp|Q9Y385|UB2J1_HUMAN	tr|L7N3I3|L7N3I3_XENTR	44.330	97	53	1	51	147	2	97	4.01e-24	102
sp|Q9Y385|UB2J1_HUMAN	tr|J9NYP5|J9NYP5_CANLF	45.263	95	51	1	53	147	4	97	6.33e-24	102
sp|Q9Y385|UB2J1_HUMAN	tr|R1D7L1|R1D7L1_EMIHU	42.149	121	61	4	11	123	6	125	5.05e-23	102
sp|Q9Y385|UB2J1_HUMAN	tr|A0A2K6EEP1|A0A2K6EEP1_PROCO	43.158	95	53	1	53	147	4	97	8.80e-23	99.0
sp|Q9Y385|UB2J1_HUMAN	tr|A0A4X2M3I7|A0A4X2M3I7_VOMUR	46.809	94	45	2	56	147	1	91	1.59e-22	98.2
sp|Q9Y385|UB2J1_HUMAN	tr|A0A1D6NT78|A0A1D6NT78_MAIZE	35.583	163	82	4	11	151	6	167	3.72e-22	98.6
sp|Q9Y385|UB2J1_HUMAN	tr|A0A067QJZ3|A0A067QJZ3_ZOONE	34.058	138	83	3	11	147	9	139	3.76e-20	93.6
sp|Q9Y385|UB2J1_HUMAN	tr|A0A1S3LFH8|A0A1S3LFH8_SALSA	40.217	92	52	2	1	89	2	93	6.31e-19	85.1
sp|Q9Y385|UB2J1_HUMAN	tr|A0A5F9DVX4|A0A5F9DVX4_RABIT	39.130	92	53	2	1	89	1	92	1.21e-17	82.0
sp|Q9Y385|UB2J1_HUMAN	tr|Q8I607|Q8I607_PLAF7	40.741	108	58	3	11	115	2	106	7.63e-16	78.6
sp|Q9Y385|UB2J1_HUMAN	tr|A0A287BE13|A0A287BE13_PIG	34.194	155	90	6	1	146	38	189	1.26e-15	79.3
sp|Q9Y385|UB2J1_HUMAN	tr|A0A2I3M770|A0A2I3M770_PAPAN	33.333	132	82	3	1	129	38	166	1.78e-15	79.0
sp|Q9Y385|UB2J1_HUMAN	tr|M0TKF5|M0TKF5_MUSAM	37.500	112	64	3	11	119	2	110	3.04e-15	77.0
sp|Q9Y385|UB2J1_HUMAN	tr|A0A445BSR3|A0A445BSR3_ARAHY	37.500	112	64	3	11	119	28	136	3.26e-15	77.4
sp|Q9Y385|UB2J1_HUMAN	tr|M0SKG6|M0SKG6_MUSAM	37.500	112	64	3	11	119	2	110	3.96e-15	76.6
sp|Q9Y385|UB2J1_HUMAN	tr|A9SCD7|A9SCD7_PHYPA	37.500	112	64	3	11	119	2	110	4.04e-15	76.6
sp|Q9Y385|UB2J1_HUMAN	tr|M0RED9|M0RED9_MUSAM	37.500	112	64	3	11	119	2	110	4.21e-15	76.6
sp|Q9Y385|UB2J1_HUMAN	tr|A9RXP4|A9RXP4_PHYPA	37.500	112	64	3	11	119	2	110	4.25e-15	76.6
sp|Q9Y385|UB2J1_HUMAN	tr|A9SDW9|A9SDW9_PHYPA	37.500	112	64	3	11	119	2	110	4.56e-15	76.6
sp|Q9Y385|UB2J1_HUMAN	tr|A0A2U3V2Z7|A0A2U3V2Z7_TURTR	35.246	122	73	3	1	119	12	130	4.63e-15	77.0
sp|Q9Y385|UB2J1_HUMAN	tr|G3H1F2|G3H1F2_CRIGR	35.246	122	73	3	1	119	38	156	4.67e-15	77.8
sp|Q9Y385|UB2J1_HUMAN	tr|A0A445CAJ6|A0A445CAJ6_ARAHY	37.500	112	64	3	11	119	38	146	4.89e-15	77.4
sp|Q9Y385|UB2J1_HUMAN	tr|A0A2U4BCJ2|A0A2U4BCJ2_TURTR	36.607	112	65	3	11	119	2	110	5.13e-15	76.3
sp|Q9Y385|UB2J1_HUMAN	tr|A0A2Y9D9C9|A0A2Y9D9C9_TRIMA	36.607	112	65	3	11	119	2	110	5.13e-15	76.3
sp|Q9Y385|UB2J1_HUMAN	tr|A0A1U7U3L1|A0A1U7U3L1_TARSY	36.607	112	65	3	11	119	2	110	5.13e-15	76.3
sp|Q9Y385|UB2J1_HUMAN	tr|Q06AA8|Q06AA8_PIG	36.607	112	65	3	11	119	2	110	5.13e-15	76.3
sp|Q9Y385|UB2J1_HUMAN	tr|H9G8V3|H9G8V3_ANOCA	36.607	112	65	3	11	119	2	110	5.13e-15	76.3
sp|Q9Y385|UB2J1_HUMAN	tr|A0A2K6FAC2|A0A2K6FAC2_PROCO	36.607	112	65	3	11	119	2	110	5.13e-15	76.3
sp|Q9Y385|UB2J1_HUMAN	tr|H2NAV1|H2NAV1_PONAB	36.607	112	65	3	11	119	2	110	5.13e-15	76.3
sp|Q9Y385|UB2J1_HUMAN	tr|H2Q1X5|H2Q1X5_PANTR	36.607	112	65	3	11	119	2	110	5.13e-15	76.3
sp|Q9Y385|UB2J1_HUMAN	tr|A0A2R9BEU3|A0A2R9BEU3_PANPA	36.607	112	65	3	11	119	2	110	5.13e-15	76.3
sp|Q9Y385|UB2J1_HUMAN	tr|H0XQ58|H0XQ58_OTOGA	36.607	112	65	3	11	119	2	110	5.13e-15	76.3
sp|Q9Y385|UB2J1_HUMAN	tr|A0A5F9CFA6|A0A5F9CFA6_RABIT	36.607	112	65	3	11	119	2	110	5.13e-15	76.3
sp|Q9Y385|UB2J1_HUMAN	tr|G1RNY3|G1RNY3_NOMLE	36.607	112	65	3	11	119	2	110	5.13e-15	76.3
sp|Q9Y385|UB2J1_HUMAN	tr|M3YG71|M3YG71_MUSPF	36.607	112	65	3	11	119	2	110	5.13e-15	76.3
sp|Q9Y385|UB2J1_HUMAN	sp|P61080|UB2D1_MOUSE	36.607	112	65	3	11	119	2	110	5.13e-15	76.3
sp|Q9Y385|UB2J1_HUMAN	tr|A0A1U7QC69|A0A1U7QC69_MESAU	36.607	112	65	3	11	119	2	110	5.13e-15	76.3
sp|Q9Y385|UB2J1_HUMAN	tr|A0A2K5VRH8|A0A2K5VRH8_MACFA	36.607	112	65	3	11	119	2	110	5.13e-15	76.3
sp|Q9Y385|UB2J1_HUMAN	tr|A0A340XT55|A0A340XT55_LIPVE	36.607	112	65	3	11	119	2	110	5.13e-15	76.3
sp|Q9Y385|UB2J1_HUMAN	tr|I3M959|I3M959_ICTTR	36.607	112	65	3	11	119	2	110	5.13e-15	76.3
sp|Q9Y385|UB2J1_HUMAN	sp|P51668|UB2D1_HUMAN	36.607	112	65	3	11	119	2	110	5.13e-15	76.3
sp|Q9Y385|UB2J1_HUMAN	tr|A0A2I2YMV6|A0A2I2YMV6_GORGO	36.607	112	65	3	11	119	2	110	5.13e-15	76.3
sp|Q9Y385|UB2J1_HUMAN	tr|A0A1S3AMA7|A0A1S3AMA7_ERIEU	36.607	112	65	3	11	119	2	110	5.13e-15	76.3
sp|Q9Y385|UB2J1_HUMAN	tr|A0A3Q2KWY6|A0A3Q2KWY6_HORSE	36.607	112	65	3	11	119	2	110	5.13e-15	76.3
sp|Q9Y385|UB2J1_HUMAN	tr|A0A1S3F8S8|A0A1S3F8S8_DIPOR	36.607	112	65	3	11	119	2	110	5.13e-15	76.3
sp|Q9Y385|UB2J1_HUMAN	tr|A0A0D9R4L1|A0A0D9R4L1_CHLSB	36.607	112	65	3	11	119	2	110	5.13e-15	76.3
sp|Q9Y385|UB2J1_HUMAN	tr|A0A452F0F4|A0A452F0F4_CAPHI	36.607	112	65	3	11	119	2	110	5.13e-15	76.3
sp|Q9Y385|UB2J1_HUMAN	tr|J9NTA2|J9NTA2_CANLF	36.607	112	65	3	11	119	2	110	5.13e-15	76.3
sp|Q9Y385|UB2J1_HUMAN	sp|Q2TA10|UB2D1_BOVIN	36.607	112	65	3	11	119	2	110	5.13e-15	76.3
sp|Q9Y385|UB2J1_HUMAN	tr|A0A0Q3UQK7|A0A0Q3UQK7_AMAAE	36.607	112	65	3	11	119	2	110	5.13e-15	76.3
sp|Q9Y385|UB2J1_HUMAN	tr|A0A2K5E077|A0A2K5E077_AOTNA	36.607	112	65	3	11	119	2	110	5.13e-15	76.3
sp|Q9Y385|UB2J1_HUMAN	tr|G1LUP8|G1LUP8_AILME	36.607	112	65	3	11	119	2	110	5.13e-15	76.3
sp|Q9Y385|UB2J1_HUMAN	tr|R0JB97|R0JB97_ANAPL	35.246	122	73	3	1	119	44	162	5.43e-15	77.4
sp|Q9Y385|UB2J1_HUMAN	tr|H0YYN9|H0YYN9_TAEGU	35.246	122	73	3	1	119	37	155	5.54e-15	77.4
sp|Q9Y385|UB2J1_HUMAN	tr|A0A4X2LYY7|A0A4X2LYY7_VOMUR	35.246	122	73	3	1	119	39	157	5.54e-15	77.4
sp|Q9Y385|UB2J1_HUMAN	tr|A0A1U7QKR6|A0A1U7QKR6_MESAU	35.246	122	73	3	1	119	38	156	5.65e-15	77.4
sp|Q9Y385|UB2J1_HUMAN	tr|M0SMQ5|M0SMQ5_MUSAM	37.500	112	64	3	11	119	25	133	5.70e-15	76.6
sp|Q9Y385|UB2J1_HUMAN	tr|H9GEJ3|H9GEJ3_ANOCA	35.246	122	73	3	1	119	38	156	5.77e-15	77.4
sp|Q9Y385|UB2J1_HUMAN	tr|A0A2U3X131|A0A2U3X131_ODORO	35.246	122	73	3	1	119	38	156	5.77e-15	77.4
sp|Q9Y385|UB2J1_HUMAN	sp|P52482|UB2E1_MOUSE	35.246	122	73	3	1	119	38	156	5.83e-15	77.4
sp|Q9Y385|UB2J1_HUMAN	tr|A0A340Y8J1|A0A340Y8J1_LIPVE	35.246	122	73	3	1	119	38	156	5.83e-15	77.4
sp|Q9Y385|UB2J1_HUMAN	tr|A0A384DKG5|A0A384DKG5_URSMA	35.246	122	73	3	1	119	38	156	5.88e-15	77.4
sp|Q9Y385|UB2J1_HUMAN	tr|A0A2Y9DMM0|A0A2Y9DMM0_TRIMA	35.246	122	73	3	1	119	38	156	5.88e-15	77.4
sp|Q9Y385|UB2J1_HUMAN	tr|A0A2K6TTH7|A0A2K6TTH7_SAIBB	35.246	122	73	3	1	119	38	156	5.88e-15	77.4
sp|Q9Y385|UB2J1_HUMAN	tr|A0A2K6LAS8|A0A2K6LAS8_RHIBE	35.246	122	73	3	1	119	38	156	5.88e-15	77.4
sp|Q9Y385|UB2J1_HUMAN	tr|A0A1U7RVX7|A0A1U7RVX7_ALLSI	35.246	122	73	3	1	119	38	156	5.88e-15	77.4
sp|Q9Y385|UB2J1_HUMAN	tr|L5L3E6|L5L3E6_PTEAL	35.246	122	73	3	1	119	38	156	5.88e-15	77.4
sp|Q9Y385|UB2J1_HUMAN	tr|A0A2K6GAF2|A0A2K6GAF2_PROCO	35.246	122	73	3	1	119	38	156	5.88e-15	77.4
sp|Q9Y385|UB2J1_HUMAN	tr|A0A2J8WZ84|A0A2J8WZ84_PONAB	35.246	122	73	3	1	119	38	156	5.88e-15	77.4
sp|Q9Y385|UB2J1_HUMAN	tr|A0A2Y9S0B5|A0A2Y9S0B5_PHYMC	35.246	122	73	3	1	119	38	156	5.88e-15	77.4
sp|Q9Y385|UB2J1_HUMAN	tr|A0A2R9C2G2|A0A2R9C2G2_PANPA	35.246	122	73	3	1	119	38	156	5.88e-15	77.4
sp|Q9Y385|UB2J1_HUMAN	tr|H0WWH2|H0WWH2_OTOGA	35.246	122	73	3	1	119	38	156	5.88e-15	77.4
sp|Q9Y385|UB2J1_HUMAN	tr|G1QTP2|G1QTP2_NOMLE	35.246	122	73	3	1	119	38	156	5.88e-15	77.4
sp|Q9Y385|UB2J1_HUMAN	tr|A0A2K5ZKR4|A0A2K5ZKR4_MANLE	35.246	122	73	3	1	119	38	156	5.88e-15	77.4
sp|Q9Y385|UB2J1_HUMAN	tr|G3STQ7|G3STQ7_LOXAF	35.246	122	73	3	1	119	38	156	5.88e-15	77.4
sp|Q9Y385|UB2J1_HUMAN	tr|I3M1U5|I3M1U5_ICTTR	35.246	122	73	3	1	119	38	156	5.88e-15	77.4
sp|Q9Y385|UB2J1_HUMAN	sp|P51965|UB2E1_HUMAN	35.246	122	73	3	1	119	38	156	5.88e-15	77.4
sp|Q9Y385|UB2J1_HUMAN	tr|G3QZ96|G3QZ96_GORGO	35.246	122	73	3	1	119	38	156	5.88e-15	77.4
sp|Q9Y385|UB2J1_HUMAN	tr|A0A091D5Z1|A0A091D5Z1_FUKDA	35.246	122	73	3	1	119	38	156	5.88e-15	77.4
sp|Q9Y385|UB2J1_HUMAN	tr|A0A1S3ENU2|A0A1S3ENU2_DIPOR	35.246	122	73	3	1	119	38	156	5.88e-15	77.4
sp|Q9Y385|UB2J1_HUMAN	tr|A0A2Y9LLQ8|A0A2Y9LLQ8_DELLE	35.246	122	73	3	1	119	38	156	5.88e-15	77.4
sp|Q9Y385|UB2J1_HUMAN	tr|A0A0D9RBM7|A0A0D9RBM7_CHLSB	35.246	122	73	3	1	119	38	156	5.88e-15	77.4
sp|Q9Y385|UB2J1_HUMAN	tr|A0A2K5LWX9|A0A2K5LWX9_CERAT	35.246	122	73	3	1	119	38	156	5.88e-15	77.4
sp|Q9Y385|UB2J1_HUMAN	tr|H0UY42|H0UY42_CAVPO	35.246	122	73	3	1	119	38	156	5.88e-15	77.4
sp|Q9Y385|UB2J1_HUMAN	tr|F1PNV2|F1PNV2_CANLF	35.246	122	73	3	1	119	38	156	5.88e-15	77.4
sp|Q9Y385|UB2J1_HUMAN	tr|A0A2K5EM35|A0A2K5EM35_AOTNA	35.246	122	73	3	1	119	38	156	5.88e-15	77.4
sp|Q9Y385|UB2J1_HUMAN	tr|G1L9Y1|G1L9Y1_AILME	35.246	122	73	3	1	119	39	157	6.00e-15	77.4
sp|Q9Y385|UB2J1_HUMAN	tr|Q6P837|Q6P837_XENTR	35.246	122	73	3	1	119	45	163	6.06e-15	77.4
sp|Q9Y385|UB2J1_HUMAN	tr|K7FNG9|K7FNG9_PELSI	35.246	122	73	3	1	119	51	169	6.09e-15	77.8
sp|Q9Y385|UB2J1_HUMAN	tr|W5P391|W5P391_SHEEP	35.246	122	73	3	1	119	38	156	6.13e-15	77.4
sp|Q9Y385|UB2J1_HUMAN	tr|M3YL72|M3YL72_MUSPF	35.246	122	73	3	1	119	38	156	6.13e-15	77.4
sp|Q9Y385|UB2J1_HUMAN	tr|A0A1S3AQM9|A0A1S3AQM9_ERIEU	35.246	122	73	3	1	119	38	156	6.13e-15	77.4
sp|Q9Y385|UB2J1_HUMAN	tr|A0A3Q1MAR8|A0A3Q1MAR8_BOVIN	35.246	122	73	3	1	119	38	156	6.13e-15	77.4
sp|Q9Y385|UB2J1_HUMAN	tr|Q9VQ00|Q9VQ00_DROME	36.441	118	69	3	5	119	16	130	6.35e-15	76.6
sp|Q9Y385|UB2J1_HUMAN	tr|M0T4H0|M0T4H0_MUSAM	37.500	112	64	3	11	119	2	110	6.63e-15	75.9
sp|Q9Y385|UB2J1_HUMAN	tr|A0A2I0MRD6|A0A2I0MRD6_COLLI	35.246	122	73	3	1	119	53	171	7.13e-15	77.4
sp|Q9Y385|UB2J1_HUMAN	tr|A0A1U7TLM5|A0A1U7TLM5_TARSY	35.246	122	73	3	1	119	38	156	7.19e-15	77.0
sp|Q9Y385|UB2J1_HUMAN	tr|M0SM60|M0SM60_MUSAM	37.500	112	64	3	11	119	32	140	8.54e-15	76.6
sp|Q9Y385|UB2J1_HUMAN	sp|P35134|UBC11_ARATH	36.607	112	65	3	11	119	2	110	9.74e-15	75.5
sp|Q9Y385|UB2J1_HUMAN	tr|A0A452FT71|A0A452FT71_CAPHI	35.246	122	73	3	1	119	47	165	9.88e-15	77.0
sp|Q9Y385|UB2J1_HUMAN	tr|H2QM68|H2QM68_PANTR	35.246	122	73	3	1	119	47	165	1.02e-14	77.0
sp|Q9Y385|UB2J1_HUMAN	tr|F7HG67|F7HG67_CALJA	35.246	122	73	3	1	119	47	165	1.08e-14	76.6
sp|Q9Y385|UB2J1_HUMAN	tr|M0TXN8|M0TXN8_MUSAM	36.607	112	65	3	11	119	2	110	1.28e-14	75.1
sp|Q9Y385|UB2J1_HUMAN	tr|A0A2I0MRD1|A0A2I0MRD1_COLLI	35.965	114	67	3	9	119	22	132	1.45e-14	75.5
sp|Q9Y385|UB2J1_HUMAN	tr|H0VZC1|H0VZC1_CAVPO	34.426	122	74	3	1	119	44	162	1.55e-14	76.3
sp|Q9Y385|UB2J1_HUMAN	tr|A0A1S3AJ17|A0A1S3AJ17_ERIEU	35.965	114	67	3	9	119	54	164	1.56e-14	76.3
sp|Q9Y385|UB2J1_HUMAN	tr|B0BM03|B0BM03_XENTR	35.965	114	67	3	9	119	54	164	1.58e-14	76.3
sp|Q9Y385|UB2J1_HUMAN	tr|Q63ZH5|Q63ZH5_XENLA	35.965	114	67	3	9	119	54	164	1.58e-14	76.3
sp|Q9Y385|UB2J1_HUMAN	tr|A8JBJ3|A8JBJ3_CHLRE	38.393	112	63	3	11	119	2	110	1.58e-14	75.1
sp|Q9Y385|UB2J1_HUMAN	tr|A0A1L8FWA5|A0A1L8FWA5_XENLA	35.246	122	73	3	1	119	49	167	1.59e-14	76.3
sp|Q9Y385|UB2J1_HUMAN	sp|Q91W82|UB2E2_MOUSE	35.965	114	67	3	9	119	54	164	1.61e-14	76.3
sp|Q9Y385|UB2J1_HUMAN	tr|A0A3B4UBU2|A0A3B4UBU2_SERDU	34.426	122	74	3	1	119	39	157	1.62e-14	76.3
sp|Q9Y385|UB2J1_HUMAN	tr|A0A384DK70|A0A384DK70_URSMA	35.965	114	67	3	9	119	54	164	1.63e-14	76.3
sp|Q9Y385|UB2J1_HUMAN	tr|K7GNR7|K7GNR7_PIG	35.965	114	67	3	9	119	54	164	1.63e-14	76.3
sp|Q9Y385|UB2J1_HUMAN	tr|A0A2K6TCV6|A0A2K6TCV6_SAIBB	35.965	114	67	3	9	119	54	164	1.63e-14	76.3
sp|Q9Y385|UB2J1_HUMAN	tr|A0A2K6F590|A0A2K6F590_PROCO	35.965	114	67	3	9	119	54	164	1.63e-14	76.3
sp|Q9Y385|UB2J1_HUMAN	tr|A0A2J8WZ78|A0A2J8WZ78_PONAB	35.965	114	67	3	9	119	54	164	1.63e-14	76.3
sp|Q9Y385|UB2J1_HUMAN	tr|A0A2Y9S0E1|A0A2Y9S0E1_PHYMC	35.965	114	67	3	9	119	54	164	1.63e-14	76.3
sp|Q9Y385|UB2J1_HUMAN	tr|A0A2I3LWV8|A0A2I3LWV8_PAPAN	35.965	114	67	3	9	119	54	164	1.63e-14	76.3
sp|Q9Y385|UB2J1_HUMAN	tr|K7B799|K7B799_PANTR	35.965	114	67	3	9	119	54	164	1.63e-14	76.3
sp|Q9Y385|UB2J1_HUMAN	tr|A0A2R9AB22|A0A2R9AB22_PANPA	35.965	114	67	3	9	119	54	164	1.63e-14	76.3
sp|Q9Y385|UB2J1_HUMAN	tr|G1QTM2|G1QTM2_NOMLE	35.965	114	67	3	9	119	54	164	1.63e-14	76.3
sp|Q9Y385|UB2J1_HUMAN	tr|A0A2K5ZWB1|A0A2K5ZWB1_MANLE	35.965	114	67	3	9	119	54	164	1.63e-14	76.3
sp|Q9Y385|UB2J1_HUMAN	tr|F7H5G8|F7H5G8_MACMU	35.965	114	67	3	9	119	54	164	1.63e-14	76.3
sp|Q9Y385|UB2J1_HUMAN	tr|A0A2K5TQD0|A0A2K5TQD0_MACFA	35.965	114	67	3	9	119	54	164	1.63e-14	76.3
sp|Q9Y385|UB2J1_HUMAN	tr|A0A2U3XV23|A0A2U3XV23_LEPWE	35.965	114	67	3	9	119	54	164	1.63e-14	76.3
sp|Q9Y385|UB2J1_HUMAN	sp|Q96LR5|UB2E2_HUMAN	35.965	114	67	3	9	119	54	164	1.63e-14	76.3
sp|Q9Y385|UB2J1_HUMAN	tr|A0A2I2ZJ41|A0A2I2ZJ41_GORGO	35.965	114	67	3	9	119	54	164	1.63e-14	76.3
sp|Q9Y385|UB2J1_HUMAN	tr|A0A2I2V3C8|A0A2I2V3C8_FELCA	35.965	114	67	3	9	119	54	164	1.63e-14	76.3
sp|Q9Y385|UB2J1_HUMAN	tr|A0A1S3ENU7|A0A1S3ENU7_DIPOR	35.965	114	67	3	9	119	54	164	1.63e-14	76.3
sp|Q9Y385|UB2J1_HUMAN	tr|A0A2K5ND19|A0A2K5ND19_CERAT	35.965	114	67	3	9	119	54	164	1.63e-14	76.3
sp|Q9Y385|UB2J1_HUMAN	tr|J9NV53|J9NV53_CANLF	35.965	114	67	3	9	119	54	164	1.63e-14	76.3
sp|Q9Y385|UB2J1_HUMAN	tr|A0A2K5DVH7|A0A2K5DVH7_AOTNA	35.965	114	67	3	9	119	54	164	1.63e-14	76.3
sp|Q9Y385|UB2J1_HUMAN	tr|G1Q6K8|G1Q6K8_MYOLU	35.965	114	67	3	9	119	54	164	1.64e-14	76.3
sp|Q9Y385|UB2J1_HUMAN	tr|A0A3Q0D997|A0A3Q0D997_MESAU	35.965	114	67	3	9	119	54	164	1.64e-14	76.3
sp|Q9Y385|UB2J1_HUMAN	tr|A0A286XZX9|A0A286XZX9_CAVPO	35.965	114	67	3	9	119	54	164	1.69e-14	76.3
sp|Q9Y385|UB2J1_HUMAN	tr|A0A340Y4E0|A0A340Y4E0_LIPVE	35.965	114	67	3	9	119	54	164	1.71e-14	76.3
sp|Q9Y385|UB2J1_HUMAN	tr|A0A060VT46|A0A060VT46_ONCMY	34.426	122	74	3	1	119	37	155	1.75e-14	75.9
sp|Q9Y385|UB2J1_HUMAN	tr|G3N2X5|G3N2X5_BOVIN	35.965	114	67	3	9	119	54	164	1.84e-14	76.3
sp|Q9Y385|UB2J1_HUMAN	tr|B9EPL0|B9EPL0_SALSA	34.426	122	74	3	1	119	36	154	1.86e-14	75.9
sp|Q9Y385|UB2J1_HUMAN	tr|A0A287D3N9|A0A287D3N9_ICTTR	35.965	114	67	3	9	119	54	164	1.89e-14	76.3
sp|Q9Y385|UB2J1_HUMAN	tr|W5A4C1|W5A4C1_WHEAT	37.500	112	64	3	11	119	2	110	1.90e-14	74.7
sp|Q9Y385|UB2J1_HUMAN	tr|A0A060WHY0|A0A060WHY0_ONCMY	34.426	122	74	3	1	119	36	154	1.94e-14	75.9
sp|Q9Y385|UB2J1_HUMAN	tr|A0A1S3NY71|A0A1S3NY71_SALSA	35.965	114	67	3	9	119	56	166	1.98e-14	76.3
sp|Q9Y385|UB2J1_HUMAN	tr|A0A1S3RV73|A0A1S3RV73_SALSA	35.965	114	67	3	9	119	55	165	2.03e-14	76.3
sp|Q9Y385|UB2J1_HUMAN	tr|A0A060WJU6|A0A060WJU6_ONCMY	35.965	114	67	3	9	119	55	165	2.03e-14	76.3
sp|Q9Y385|UB2J1_HUMAN	tr|A0A3B4UDS3|A0A3B4UDS3_SERDU	34.646	127	75	4	9	130	59	182	2.04e-14	76.3
sp|Q9Y385|UB2J1_HUMAN	tr|A0A1U7RJL0|A0A1U7RJL0_ALLSI	35.965	114	67	3	9	119	54	164	2.13e-14	75.9
sp|Q9Y385|UB2J1_HUMAN	tr|A0A0Q3MSM1|A0A0Q3MSM1_AMAAE	35.965	114	67	3	9	119	54	164	2.13e-14	75.9
sp|Q9Y385|UB2J1_HUMAN	tr|A0A1S3Q088|A0A1S3Q088_SALSA	31.013	158	96	4	1	148	35	189	2.30e-14	77.8
sp|Q9Y385|UB2J1_HUMAN	tr|H9GHB5|H9GHB5_ANOCA	35.965	114	67	3	9	119	64	174	2.33e-14	76.3
sp|Q9Y385|UB2J1_HUMAN	tr|B8ABB5|B8ABB5_ORYSI	37.500	112	64	3	11	119	2	110	2.34e-14	74.3
sp|Q9Y385|UB2J1_HUMAN	tr|A0A3B4UAY4|A0A3B4UAY4_SERDU	35.965	114	67	3	9	119	54	164	2.38e-14	75.9
sp|Q9Y385|UB2J1_HUMAN	tr|B4FC97|B4FC97_MAIZE	37.500	112	64	3	11	119	2	110	2.39e-14	74.3
sp|Q9Y385|UB2J1_HUMAN	tr|G3PHS7|G3PHS7_GASAC	35.965	114	67	3	9	119	54	164	2.55e-14	75.9
sp|Q9Y385|UB2J1_HUMAN	tr|W5D179|W5D179_WHEAT	37.500	112	64	3	11	119	2	110	2.73e-14	74.3
sp|Q9Y385|UB2J1_HUMAN	tr|A0A091DE27|A0A091DE27_FUKDA	35.965	114	67	3	9	119	59	169	2.80e-14	75.9
sp|Q9Y385|UB2J1_HUMAN	tr|H0Z408|H0Z408_TAEGU	36.364	110	64	3	13	119	1	107	2.83e-14	74.3
sp|Q9Y385|UB2J1_HUMAN	tr|W5PTR9|W5PTR9_SHEEP	36.607	112	65	3	11	119	2	110	2.89e-14	74.3
sp|Q9Y385|UB2J1_HUMAN	tr|A0A060XVJ0|A0A060XVJ0_ONCMY	34.426	122	74	3	1	119	40	158	3.10e-14	75.5
sp|Q9Y385|UB2J1_HUMAN	tr|A0A151MQV4|A0A151MQV4_ALLMI	35.246	122	73	3	1	119	116	234	3.10e-14	77.0
sp|Q9Y385|UB2J1_HUMAN	tr|A0A1D6FSE0|A0A1D6FSE0_MAIZE	37.500	112	64	3	11	119	17	125	3.11e-14	74.7
sp|Q9Y385|UB2J1_HUMAN	sp|Q94F47|UBC28_ARATH	37.500	112	64	3	11	119	2	110	3.47e-14	73.9
sp|Q9Y385|UB2J1_HUMAN	tr|M0SEZ7|M0SEZ7_MUSAM	35.714	112	66	3	11	119	2	110	3.55e-14	73.9
sp|Q9Y385|UB2J1_HUMAN	tr|M0TU97|M0TU97_MUSAM	35.714	112	66	3	11	119	2	110	3.69e-14	73.9
sp|Q9Y385|UB2J1_HUMAN	tr|B6SZE0|B6SZE0_MAIZE	37.500	112	64	3	11	119	2	110	3.73e-14	73.9
sp|Q9Y385|UB2J1_HUMAN	tr|A2XYQ9|A2XYQ9_ORYSI	37.500	112	64	3	11	119	2	110	3.73e-14	73.9
sp|Q9Y385|UB2J1_HUMAN	sp|P35132|UBC9_ARATH	36.607	112	65	3	11	119	2	110	3.80e-14	73.9
sp|Q9Y385|UB2J1_HUMAN	tr|G3NYV0|G3NYV0_GASAC	35.965	114	67	3	9	119	59	169	3.93e-14	75.5
sp|Q9Y385|UB2J1_HUMAN	tr|A0A1S3NY32|A0A1S3NY32_SALSA	34.426	122	74	3	1	119	90	208	4.14e-14	76.3
sp|Q9Y385|UB2J1_HUMAN	tr|M0TD67|M0TD67_MUSAM	38.889	108	60	3	11	115	2	106	4.21e-14	73.9
sp|Q9Y385|UB2J1_HUMAN	tr|M0TBZ7|M0TBZ7_MUSAM	36.607	112	65	3	11	119	94	202	4.32e-14	75.9
sp|Q9Y385|UB2J1_HUMAN	tr|E9G4D6|E9G4D6_DAPPU	37.719	114	65	3	9	119	70	180	4.34e-14	75.5
sp|Q9Y385|UB2J1_HUMAN	tr|A0A3B5K204|A0A3B5K204_TAKRU	35.965	114	67	3	9	119	59	169	4.43e-14	75.1
sp|Q9Y385|UB2J1_HUMAN	tr|A0A1S3M3V8|A0A1S3M3V8_SALSA	35.965	114	67	3	9	119	61	171	4.46e-14	75.1
sp|Q9Y385|UB2J1_HUMAN	tr|A0A060XG96|A0A060XG96_ONCMY	35.965	114	67	3	9	119	61	171	4.46e-14	75.1
sp|Q9Y385|UB2J1_HUMAN	tr|B5X3K1|B5X3K1_SALSA	35.965	114	67	3	9	119	61	171	4.51e-14	75.1
sp|Q9Y385|UB2J1_HUMAN	tr|A0A067QQ72|A0A067QQ72_ZOONE	37.719	114	65	3	9	119	52	162	4.74e-14	75.1
sp|Q9Y385|UB2J1_HUMAN	sp|P52485|UBCD2_DROME	37.500	112	64	3	11	119	87	195	5.11e-14	75.5
sp|Q9Y385|UB2J1_HUMAN	tr|A0A1L8FRE5|A0A1L8FRE5_XENLA	34.615	130	79	3	1	127	51	177	5.42e-14	75.9
sp|Q9Y385|UB2J1_HUMAN	tr|A9U4R7|A9U4R7_PHYPA	36.607	112	65	3	11	119	2	110	5.52e-14	73.6
sp|Q9Y385|UB2J1_HUMAN	tr|A0A445AM93|A0A445AM93_ARAHY	36.607	112	65	3	11	119	15	123	5.71e-14	73.9
sp|Q9Y385|UB2J1_HUMAN	tr|A0A2K1IF12|A0A2K1IF12_PHYPA	35.714	112	66	3	11	119	14	122	6.04e-14	73.6
sp|Q9Y385|UB2J1_HUMAN	tr|A0A2K1IHQ2|A0A2K1IHQ2_PHYPA	35.714	112	66	3	11	119	14	122	6.10e-14	73.6
sp|Q9Y385|UB2J1_HUMAN	tr|A0A194Q433|A0A194Q433_PAPXU	37.500	112	64	3	11	119	46	154	6.89e-14	74.3
sp|Q9Y385|UB2J1_HUMAN	tr|H9J083|H9J083_BOMMO	37.500	112	64	3	11	119	41	149	7.32e-14	74.3
sp|Q9Y385|UB2J1_HUMAN	tr|E2BUA6|E2BUA6_HARSA	37.500	112	64	3	11	119	41	149	7.62e-14	73.9
sp|Q9Y385|UB2J1_HUMAN	tr|M0SQA3|M0SQA3_MUSAM	35.714	112	66	3	11	119	2	110	7.78e-14	73.2
sp|Q9Y385|UB2J1_HUMAN	tr|A0A0L0BZL4|A0A0L0BZL4_LUCCU	37.500	112	64	3	11	119	131	239	8.01e-14	75.9
sp|Q9Y385|UB2J1_HUMAN	tr|B4FSG6|B4FSG6_MAIZE	33.929	112	68	3	11	119	2	110	8.09e-14	73.2
sp|Q9Y385|UB2J1_HUMAN	tr|Q5XUV4|Q5XUV4_WHEAT	36.607	112	65	3	11	119	2	110	8.26e-14	73.2
sp|Q9Y385|UB2J1_HUMAN	tr|A0A026WT14|A0A026WT14_OOCBI	37.500	112	64	3	11	119	42	150	8.33e-14	73.9
sp|Q9Y385|UB2J1_HUMAN	tr|H0V931|H0V931_CAVPO	35.088	114	68	3	9	119	59	169	8.62e-14	73.6
sp|Q9Y385|UB2J1_HUMAN	tr|M0SP74|M0SP74_MUSAM	36.607	112	65	3	11	119	2	110	9.70e-14	72.8
sp|Q9Y385|UB2J1_HUMAN	tr|A2AFH1|A2AFH1_MOUSE	35.043	117	70	3	6	119	5	118	1.12e-13	72.8
sp|Q9Y385|UB2J1_HUMAN	tr|A2X368|A2X368_ORYSI	36.607	112	65	3	11	119	2	110	1.16e-13	72.8
sp|Q9Y385|UB2J1_HUMAN	tr|A0A151LZQ8|A0A151LZQ8_ALLMI	35.088	114	68	3	9	119	83	193	1.21e-13	74.3
sp|Q9Y385|UB2J1_HUMAN	tr|A0A1U8D9I9|A0A1U8D9I9_ALLSI	35.088	114	68	3	9	119	83	193	1.28e-13	74.3
sp|Q9Y385|UB2J1_HUMAN	tr|A0A2U3X0T0|A0A2U3X0T0_ODORO	35.652	115	67	3	9	119	54	165	1.30e-13	73.9
sp|Q9Y385|UB2J1_HUMAN	tr|A0A287DCN0|A0A287DCN0_ICTTR	35.088	114	68	3	9	119	26	136	1.31e-13	73.2
sp|Q9Y385|UB2J1_HUMAN	tr|K7F241|K7F241_PELSI	35.088	114	68	3	9	119	60	170	1.41e-13	73.9
sp|Q9Y385|UB2J1_HUMAN	tr|A0A099Z1E9|A0A099Z1E9_TINGU	35.088	114	68	3	9	119	60	170	1.41e-13	73.9
sp|Q9Y385|UB2J1_HUMAN	tr|H0ZGF1|H0ZGF1_TAEGU	35.088	114	68	3	9	119	60	170	1.41e-13	73.9
sp|Q9Y385|UB2J1_HUMAN	tr|G1NAG0|G1NAG0_MELGA	35.088	114	68	3	9	119	60	170	1.41e-13	73.9
sp|Q9Y385|UB2J1_HUMAN	tr|A0A091JQ44|A0A091JQ44_EGRGA	35.088	114	68	3	9	119	60	170	1.41e-13	73.9
sp|Q9Y385|UB2J1_HUMAN	tr|A0A093GAY3|A0A093GAY3_DRYPU	35.088	114	68	3	9	119	60	170	1.41e-13	73.9
sp|Q9Y385|UB2J1_HUMAN	tr|R7VNL1|R7VNL1_COLLI	35.088	114	68	3	9	119	60	170	1.41e-13	73.9
sp|Q9Y385|UB2J1_HUMAN	tr|A0A091HT46|A0A091HT46_CALAN	35.088	114	68	3	9	119	60	170	1.41e-13	73.9
sp|Q9Y385|UB2J1_HUMAN	tr|A0A087R0S7|A0A087R0S7_APTFO	35.088	114	68	3	9	119	60	170	1.41e-13	73.9
sp|Q9Y385|UB2J1_HUMAN	tr|A0A0Q3X7B8|A0A0Q3X7B8_AMAAE	35.088	114	68	3	9	119	60	170	1.41e-13	73.9
sp|Q9Y385|UB2J1_HUMAN	tr|Q6P318|Q6P318_XENTR	35.088	114	68	3	9	119	60	170	1.51e-13	73.6
sp|Q9Y385|UB2J1_HUMAN	tr|A0A067R5A9|A0A067R5A9_ZOONE	36.607	112	65	3	11	119	2	110	1.52e-13	72.4
sp|Q9Y385|UB2J1_HUMAN	tr|D6WA84|D6WA84_TRICA	36.607	112	65	3	11	119	2	110	1.52e-13	72.4
sp|Q9Y385|UB2J1_HUMAN	sp|P25867|UBCD1_DROME	36.607	112	65	3	11	119	2	110	1.52e-13	72.4
sp|Q9Y385|UB2J1_HUMAN	tr|H9GHD7|H9GHD7_ANOCA	35.088	114	68	3	9	119	77	187	1.59e-13	73.9
sp|Q9Y385|UB2J1_HUMAN	tr|A0A2Y9QVU5|A0A2Y9QVU5_TRIMA	35.088	114	68	3	9	119	59	169	1.61e-13	73.6
sp|Q9Y385|UB2J1_HUMAN	tr|A0A4X2LJ49|A0A4X2LJ49_VOMUR	35.088	114	68	3	9	119	60	170	1.62e-13	73.6
sp|Q9Y385|UB2J1_HUMAN	tr|A0A384BT66|A0A384BT66_URSMA	35.088	114	68	3	9	119	60	170	1.62e-13	73.6
sp|Q9Y385|UB2J1_HUMAN	tr|A0A1U7T579|A0A1U7T579_TARSY	35.088	114	68	3	9	119	60	170	1.62e-13	73.6
sp|Q9Y385|UB2J1_HUMAN	tr|A0A287AW87|A0A287AW87_PIG	35.088	114	68	3	9	119	60	170	1.62e-13	73.6
sp|Q9Y385|UB2J1_HUMAN	tr|A0A2K6UIJ5|A0A2K6UIJ5_SAIBB	35.088	114	68	3	9	119	60	170	1.62e-13	73.6
sp|Q9Y385|UB2J1_HUMAN	tr|L5K2M6|L5K2M6_PTEAL	35.088	114	68	3	9	119	60	170	1.62e-13	73.6
sp|Q9Y385|UB2J1_HUMAN	tr|A0A2K6G482|A0A2K6G482_PROCO	35.088	114	68	3	9	119	60	170	1.62e-13	73.6
sp|Q9Y385|UB2J1_HUMAN	tr|A0A2J8RJY5|A0A2J8RJY5_PONAB	35.088	114	68	3	9	119	60	170	1.62e-13	73.6
sp|Q9Y385|UB2J1_HUMAN	tr|A0A2Y9SP15|A0A2Y9SP15_PHYMC	35.088	114	68	3	9	119	60	170	1.62e-13	73.6
sp|Q9Y385|UB2J1_HUMAN	tr|K7DG87|K7DG87_PANTR	35.088	114	68	3	9	119	60	170	1.62e-13	73.6
sp|Q9Y385|UB2J1_HUMAN	tr|A0A2R9A2H1|A0A2R9A2H1_PANPA	35.088	114	68	3	9	119	60	170	1.62e-13	73.6
sp|Q9Y385|UB2J1_HUMAN	tr|H0XC97|H0XC97_OTOGA	35.088	114	68	3	9	119	60	170	1.62e-13	73.6
sp|Q9Y385|UB2J1_HUMAN	tr|G1R373|G1R373_NOMLE	35.088	114	68	3	9	119	60	170	1.62e-13	73.6
sp|Q9Y385|UB2J1_HUMAN	tr|G1PR62|G1PR62_MYOLU	35.088	114	68	3	9	119	60	170	1.62e-13	73.6
sp|Q9Y385|UB2J1_HUMAN	tr|M3XTK2|M3XTK2_MUSPF	35.088	114	68	3	9	119	60	170	1.62e-13	73.6
sp|Q9Y385|UB2J1_HUMAN	sp|P52483|UB2E3_MOUSE	35.088	114	68	3	9	119	60	170	1.62e-13	73.6
sp|Q9Y385|UB2J1_HUMAN	tr|A0A1U7Q7K5|A0A1U7Q7K5_MESAU	35.088	114	68	3	9	119	60	170	1.62e-13	73.6
sp|Q9Y385|UB2J1_HUMAN	tr|G3T015|G3T015_LOXAF	35.088	114	68	3	9	119	60	170	1.62e-13	73.6
sp|Q9Y385|UB2J1_HUMAN	tr|A0A340XPN7|A0A340XPN7_LIPVE	35.088	114	68	3	9	119	60	170	1.62e-13	73.6
sp|Q9Y385|UB2J1_HUMAN	tr|A0A2U3Y6G5|A0A2U3Y6G5_LEPWE	35.088	114	68	3	9	119	60	170	1.62e-13	73.6
sp|Q9Y385|UB2J1_HUMAN	tr|I3LY94|I3LY94_ICTTR	35.088	114	68	3	9	119	60	170	1.62e-13	73.6
sp|Q9Y385|UB2J1_HUMAN	sp|Q969T4|UB2E3_HUMAN	35.088	114	68	3	9	119	60	170	1.62e-13	73.6
sp|Q9Y385|UB2J1_HUMAN	tr|A0A2I2Y330|A0A2I2Y330_GORGO	35.088	114	68	3	9	119	60	170	1.62e-13	73.6
sp|Q9Y385|UB2J1_HUMAN	tr|A0A1S2ZNQ7|A0A1S2ZNQ7_ERIEU	35.088	114	68	3	9	119	60	170	1.62e-13	73.6
sp|Q9Y385|UB2J1_HUMAN	tr|F7CH20|F7CH20_HORSE	35.088	114	68	3	9	119	60	170	1.62e-13	73.6
sp|Q9Y385|UB2J1_HUMAN	tr|A0A1S3GDB9|A0A1S3GDB9_DIPOR	35.088	114	68	3	9	119	60	170	1.62e-13	73.6
sp|Q9Y385|UB2J1_HUMAN	tr|A0A2Y9MLL6|A0A2Y9MLL6_DELLE	35.088	114	68	3	9	119	60	170	1.62e-13	73.6
sp|Q9Y385|UB2J1_HUMAN	tr|G3HDP9|G3HDP9_CRIGR	35.088	114	68	3	9	119	60	170	1.62e-13	73.6
sp|Q9Y385|UB2J1_HUMAN	tr|A0A452E067|A0A452E067_CAPHI	35.088	114	68	3	9	119	60	170	1.62e-13	73.6
sp|Q9Y385|UB2J1_HUMAN	tr|F7CXA3|F7CXA3_CALJA	35.088	114	68	3	9	119	60	170	1.62e-13	73.6
sp|Q9Y385|UB2J1_HUMAN	sp|Q2T9X7|UB2E3_BOVIN	35.088	114	68	3	9	119	60	170	1.62e-13	73.6
sp|Q9Y385|UB2J1_HUMAN	tr|A0A091VB80|A0A091VB80_OPIHO	35.088	114	68	3	9	119	60	170	1.62e-13	73.6
sp|Q9Y385|UB2J1_HUMAN	tr|A0A2K5ECV1|A0A2K5ECV1_AOTNA	35.088	114	68	3	9	119	60	170	1.62e-13	73.6
sp|Q9Y385|UB2J1_HUMAN	tr|A0A2K6JSK6|A0A2K6JSK6_RHIBE	35.088	114	68	3	9	119	60	170	1.67e-13	73.6
sp|Q9Y385|UB2J1_HUMAN	tr|A0A096MYK6|A0A096MYK6_PAPAN	35.088	114	68	3	9	119	60	170	1.67e-13	73.6
sp|Q9Y385|UB2J1_HUMAN	tr|A0A2K5YBY8|A0A2K5YBY8_MANLE	35.088	114	68	3	9	119	60	170	1.67e-13	73.6
sp|Q9Y385|UB2J1_HUMAN	tr|A0A1D5QJN8|A0A1D5QJN8_MACMU	35.088	114	68	3	9	119	60	170	1.67e-13	73.6
sp|Q9Y385|UB2J1_HUMAN	tr|I7G5F9|I7G5F9_MACFA	35.088	114	68	3	9	119	60	170	1.67e-13	73.6
sp|Q9Y385|UB2J1_HUMAN	tr|A0A0D9RKE8|A0A0D9RKE8_CHLSB	35.088	114	68	3	9	119	60	170	1.67e-13	73.6
sp|Q9Y385|UB2J1_HUMAN	tr|A0A2K5NS42|A0A2K5NS42_CERAT	35.088	114	68	3	9	119	60	170	1.67e-13	73.6
sp|Q9Y385|UB2J1_HUMAN	tr|A2YDE3|A2YDE3_ORYSI	35.714	112	66	3	11	119	2	110	1.72e-13	72.0
sp|Q9Y385|UB2J1_HUMAN	sp|P35131|UBC8_ARATH	35.714	112	66	3	11	119	2	110	1.75e-13	72.0
sp|Q9Y385|UB2J1_HUMAN	tr|A0A444XT12|A0A444XT12_ARAHY	36.607	112	65	3	11	119	2	110	1.79e-13	72.0
sp|Q9Y385|UB2J1_HUMAN	tr|W5JTS2|W5JTS2_ANODA	36.607	112	65	3	11	119	2	110	1.81e-13	73.2
sp|Q9Y385|UB2J1_HUMAN	tr|E2RHN3|E2RHN3_CANLF	35.088	114	68	3	9	119	75	185	1.81e-13	73.9
sp|Q9Y385|UB2J1_HUMAN	tr|F7AQB2|F7AQB2_HORSE	36.364	110	64	3	13	119	72	178	2.00e-13	73.6
sp|Q9Y385|UB2J1_HUMAN	tr|A0A091DBX0|A0A091DBX0_FUKDA	35.088	114	68	3	9	119	59	169	2.01e-13	73.6
sp|Q9Y385|UB2J1_HUMAN	tr|Q54FX4|Q54FX4_DICDI	36.607	112	65	3	11	119	2	110	2.16e-13	72.0
sp|Q9Y385|UB2J1_HUMAN	tr|W5J7F3|W5J7F3_ANODA	37.500	112	64	3	11	119	170	278	2.52e-13	74.7
sp|Q9Y385|UB2J1_HUMAN	tr|B5X3E0|B5X3E0_SALSA	35.088	114	68	3	9	119	65	175	2.61e-13	73.2
sp|Q9Y385|UB2J1_HUMAN	sp|Q9FKT3|UBC30_ARATH	36.607	112	65	3	11	119	2	110	2.67e-13	71.6
sp|Q9Y385|UB2J1_HUMAN	sp|P35133|UBC10_ARATH	35.714	112	66	3	11	119	2	110	2.73e-13	71.6
sp|Q9Y385|UB2J1_HUMAN	tr|F1S1P0|F1S1P0_PIG	36.607	112	65	3	11	119	2	110	2.78e-13	71.6
sp|Q9Y385|UB2J1_HUMAN	tr|A0A2I2UYS7|A0A2I2UYS7_FELCA	35.246	122	73	3	1	119	247	365	2.82e-13	75.5
sp|Q9Y385|UB2J1_HUMAN	tr|A0A060WE46|A0A060WE46_ONCMY	35.088	114	68	3	9	119	75	185	2.85e-13	73.2
sp|Q9Y385|UB2J1_HUMAN	tr|A0A091CMN9|A0A091CMN9_FUKDA	36.607	112	65	3	11	119	2	110	2.87e-13	71.6
sp|Q9Y385|UB2J1_HUMAN	tr|M0SI31|M0SI31_MUSAM	34.821	112	67	3	11	119	2	110	2.93e-13	71.6
sp|Q9Y385|UB2J1_HUMAN	tr|A8JFM7|A8JFM7_CHLRE	34.043	141	85	4	9	144	7	144	3.23e-13	71.6
sp|Q9Y385|UB2J1_HUMAN	tr|A0A2U3W6K3|A0A2U3W6K3_ODORO	35.088	114	68	3	9	119	90	200	3.28e-13	73.6
sp|Q9Y385|UB2J1_HUMAN	tr|F1MFL6|F1MFL6_BOVIN	34.821	112	67	3	11	119	2	110	3.57e-13	71.2
sp|Q9Y385|UB2J1_HUMAN	tr|G5BIR1|G5BIR1_HETGA	35.088	114	68	3	9	119	84	194	3.94e-13	73.2
sp|Q9Y385|UB2J1_HUMAN	tr|B5DFW0|B5DFW0_SALSA	35.088	114	68	3	9	119	61	171	4.15e-13	72.4
sp|Q9Y385|UB2J1_HUMAN	tr|A0A0L0C4X0|A0A0L0C4X0_LUCCU	33.333	129	60	6	11	119	5	127	4.23e-13	71.6
sp|Q9Y385|UB2J1_HUMAN	tr|A0A2I2U8J2|A0A2I2U8J2_FELCA	35.088	114	68	3	9	119	94	204	4.27e-13	73.2
sp|Q9Y385|UB2J1_HUMAN	tr|F7HC17|F7HC17_MACMU	35.246	122	73	3	1	119	292	410	4.64e-13	75.1
sp|Q9Y385|UB2J1_HUMAN	tr|G1PJD3|G1PJD3_MYOLU	33.929	112	68	3	11	119	2	110	4.68e-13	70.9
sp|Q9Y385|UB2J1_HUMAN	tr|A0A445E387|A0A445E387_ARAHY	35.714	112	66	3	11	119	2	110	4.69e-13	70.9
sp|Q9Y385|UB2J1_HUMAN	tr|W5Q5Z2|W5Q5Z2_SHEEP	35.088	114	68	3	9	119	89	199	4.92e-13	72.8
sp|Q9Y385|UB2J1_HUMAN	tr|H2TFL0|H2TFL0_TAKRU	35.714	112	66	3	11	119	2	110	4.93e-13	70.9
sp|Q9Y385|UB2J1_HUMAN	tr|A0A077RUR1|A0A077RUR1_WHEAT	35.714	112	66	3	11	119	2	110	5.17e-13	70.9
sp|Q9Y385|UB2J1_HUMAN	tr|F6Y8Y9|F6Y8Y9_XENTR	35.780	109	64	3	14	119	36	141	5.31e-13	71.6
sp|Q9Y385|UB2J1_HUMAN	tr|Q6C907|Q6C907_YARLI	35.714	112	66	3	11	119	2	110	5.43e-13	70.9
sp|Q9Y385|UB2J1_HUMAN	tr|G1TNF3|G1TNF3_RABIT	41.379	87	48	2	11	94	2	88	5.46e-13	70.5
sp|Q9Y385|UB2J1_HUMAN	tr|A0A1L8EWE9|A0A1L8EWE9_XENLA	35.088	114	68	3	9	119	112	222	5.70e-13	73.2
sp|Q9Y385|UB2J1_HUMAN	tr|G3SMK3|G3SMK3_LOXAF	35.185	108	64	3	15	119	6	110	5.71e-13	70.5
sp|Q9Y385|UB2J1_HUMAN	tr|A0A067R203|A0A067R203_ZOONE	39.344	61	37	0	24	84	4	64	5.72e-13	68.9
sp|Q9Y388|RBMX2_HUMAN	sp|Q9Y388|RBMX2_HUMAN	100.000	322	0	0	1	322	1	322	0.0	650
sp|Q9Y388|RBMX2_HUMAN	tr|K7D0L8|K7D0L8_PANTR	99.379	322	2	0	1	322	1	322	0.0	647
sp|Q9Y388|RBMX2_HUMAN	tr|A0A2R9CAK0|A0A2R9CAK0_PANPA	98.137	322	5	1	1	322	1	321	0.0	635
sp|Q9Y388|RBMX2_HUMAN	tr|G3RXS2|G3RXS2_GORGO	97.826	322	7	0	1	322	1	322	0.0	635
sp|Q9Y388|RBMX2_HUMAN	tr|A0A2K5Y0D3|A0A2K5Y0D3_MANLE	97.826	322	7	0	1	322	1	322	0.0	633
sp|Q9Y388|RBMX2_HUMAN	tr|A0A2K5KKM9|A0A2K5KKM9_CERAT	97.516	322	8	0	1	322	1	322	0.0	633
sp|Q9Y388|RBMX2_HUMAN	tr|A0A2I3HJB0|A0A2I3HJB0_NOMLE	98.438	320	5	0	3	322	8	327	0.0	632
sp|Q9Y388|RBMX2_HUMAN	tr|F6VRC9|F6VRC9_MACMU	97.205	322	9	0	1	322	1	322	0.0	631
sp|Q9Y388|RBMX2_HUMAN	tr|A0A2K5U5X3|A0A2K5U5X3_MACFA	97.205	322	9	0	1	322	1	322	0.0	631
sp|Q9Y388|RBMX2_HUMAN	tr|A0A096NEE9|A0A096NEE9_PAPAN	97.500	320	8	0	3	322	8	327	0.0	627
sp|Q9Y388|RBMX2_HUMAN	tr|A0A0D9R6G2|A0A0D9R6G2_CHLSB	96.296	324	9	1	2	322	1	324	0.0	622
sp|Q9Y388|RBMX2_HUMAN	tr|H2PWS1|H2PWS1_PONAB	96.441	281	10	0	42	322	1	281	0.0	536
sp|Q9Y388|RBMX2_HUMAN	tr|A0A2K6MXV9|A0A2K6MXV9_RHIBE	96.584	322	11	0	1	322	1	322	0.0	514
sp|Q9Y388|RBMX2_HUMAN	tr|A0A455B2C2|A0A455B2C2_PHYMC	81.346	327	56	2	1	322	1	327	1.31e-176	496
sp|Q9Y388|RBMX2_HUMAN	tr|A0A2K5EA57|A0A2K5EA57_AOTNA	94.099	322	19	0	1	322	1	322	4.23e-174	489
sp|Q9Y388|RBMX2_HUMAN	tr|A0A2U4A0U3|A0A2U4A0U3_TURTR	83.792	327	48	2	1	322	1	327	9.85e-169	476
sp|Q9Y388|RBMX2_HUMAN	tr|A0A2K6SYC3|A0A2K6SYC3_SAIBB	91.925	322	26	0	1	322	1	322	3.15e-167	472
sp|Q9Y388|RBMX2_HUMAN	tr|A0A2Y9MF61|A0A2Y9MF61_DELLE	83.486	327	49	2	1	322	1	327	8.68e-167	471
sp|Q9Y388|RBMX2_HUMAN	tr|H0WTS0|H0WTS0_OTOGA	80.997	321	55	3	1	316	1	320	4.77e-166	469
sp|Q9Y388|RBMX2_HUMAN	tr|F6WTD1|F6WTD1_CALJA	92.547	322	24	0	1	322	21	342	6.38e-161	457
sp|Q9Y388|RBMX2_HUMAN	tr|I3LK87|I3LK87_PIG	82.515	326	52	2	1	321	21	346	3.28e-160	455
sp|Q9Y388|RBMX2_HUMAN	tr|A0A340WTZ0|A0A340WTZ0_LIPVE	80.982	326	54	3	2	322	22	344	9.70e-158	449
sp|Q9Y388|RBMX2_HUMAN	tr|A0A1U7ULS6|A0A1U7ULS6_TARSY	80.175	343	47	3	1	322	21	363	4.01e-156	446
sp|Q9Y388|RBMX2_HUMAN	tr|A0A2K6GMA6|A0A2K6GMA6_PROCO	84.404	327	46	2	1	322	1	327	1.01e-153	438
sp|Q9Y388|RBMX2_HUMAN	tr|A0A2I3SV37|A0A2I3SV37_PANTR	83.871	310	50	0	1	310	1	310	4.31e-151	431
sp|Q9Y388|RBMX2_HUMAN	tr|A0A2K6LT56|A0A2K6LT56_RHIBE	83.230	322	49	1	1	322	1	317	9.35e-151	430
sp|Q9Y388|RBMX2_HUMAN	tr|M3XSD7|M3XSD7_MUSPF	80.303	330	57	3	1	322	1	330	2.79e-150	429
sp|Q9Y388|RBMX2_HUMAN	tr|A0A2U3XUT8|A0A2U3XUT8_LEPWE	81.346	327	52	3	1	322	1	323	6.66e-150	428
sp|Q9Y388|RBMX2_HUMAN	tr|A0A091CV55|A0A091CV55_FUKDA	79.880	333	56	3	1	322	62	394	8.07e-150	431
sp|Q9Y388|RBMX2_HUMAN	tr|A0A5F4VZ89|A0A5F4VZ89_CALJA	79.496	278	34	3	1	278	1	255	3.58e-149	424
sp|Q9Y388|RBMX2_HUMAN	tr|A0A384CZI1|A0A384CZI1_URSMA	83.792	327	46	3	1	322	66	390	4.13e-149	429
sp|Q9Y388|RBMX2_HUMAN	tr|A0A2R9A2L6|A0A2R9A2L6_PANPA	80.645	310	54	1	1	310	1	304	4.69e-149	426
sp|Q9Y388|RBMX2_HUMAN	tr|A0A2Y9M108|A0A2Y9M108_DELLE	76.471	323	71	2	1	318	21	343	9.95e-149	426
sp|Q9Y388|RBMX2_HUMAN	tr|G1M8J5|G1M8J5_AILME	81.212	330	52	4	1	322	1	328	2.63e-148	424
sp|Q9Y388|RBMX2_HUMAN	tr|A0A2Y9DSV9|A0A2Y9DSV9_TRIMA	80.428	327	58	3	1	322	23	348	1.78e-146	421
sp|Q9Y388|RBMX2_HUMAN	tr|G3RJ69|G3RJ69_GORGO	81.988	322	48	2	1	322	1	312	3.48e-146	419
sp|Q9Y388|RBMX2_HUMAN	tr|A0A2R8ZVW8|A0A2R8ZVW8_PANPA	76.708	322	51	2	1	322	1	298	7.46e-146	417
sp|Q9Y388|RBMX2_HUMAN	tr|L5KMZ3|L5KMZ3_PTEAL	81.533	287	47	3	1	282	21	306	1.12e-143	413
sp|Q9Y388|RBMX2_HUMAN	tr|A0A2K5XDT3|A0A2K5XDT3_MANLE	83.230	322	49	1	1	322	1	317	1.20e-143	412
sp|Q9Y388|RBMX2_HUMAN	tr|G3SA52|G3SA52_GORGO	83.456	272	38	2	1	272	1	265	2.41e-143	410
sp|Q9Y388|RBMX2_HUMAN	tr|A0A2K6SA38|A0A2K6SA38_SAIBB	73.602	322	61	3	1	322	1	298	3.31e-143	410
sp|Q9Y388|RBMX2_HUMAN	tr|A0A096MSB6|A0A096MSB6_PAPAN	81.988	322	53	1	1	322	1	317	4.76e-143	410
sp|Q9Y388|RBMX2_HUMAN	sp|Q8R0F5|RBMX2_MOUSE	72.340	329	81	5	1	322	1	326	1.47e-142	410
sp|Q9Y388|RBMX2_HUMAN	tr|A0A2U3ZHD4|A0A2U3ZHD4_ODORO	77.064	327	65	4	1	322	1	322	6.22e-142	408
sp|Q9Y388|RBMX2_HUMAN	tr|G3TJ87|G3TJ87_LOXAF	78.788	330	61	4	1	322	1	329	3.76e-141	406
sp|Q9Y388|RBMX2_HUMAN	tr|A0A2I3HCN7|A0A2I3HCN7_NOMLE	78.882	322	49	3	1	322	1	303	4.55e-141	405
sp|Q9Y388|RBMX2_HUMAN	tr|A0A1U8CCZ5|A0A1U8CCZ5_MESAU	77.644	331	61	5	1	319	1	330	1.91e-140	405
sp|Q9Y388|RBMX2_HUMAN	tr|I3MPN5|I3MPN5_ICTTR	83.088	272	37	2	1	272	1	263	1.51e-139	400
sp|Q9Y388|RBMX2_HUMAN	tr|G1PFL0|G1PFL0_MYOLU	76.877	333	66	3	1	322	1	333	3.39e-139	402
sp|Q9Y388|RBMX2_HUMAN	tr|A0A2K5UJ66|A0A2K5UJ66_MACFA	85.816	282	40	0	1	282	1	282	1.65e-138	398
sp|Q9Y388|RBMX2_HUMAN	tr|A0A452DK69|A0A452DK69_CAPHI	76.627	338	63	4	1	322	1	338	1.14e-137	398
sp|Q9Y388|RBMX2_HUMAN	tr|G1PW36|G1PW36_MYOLU	76.577	333	67	4	1	322	1	333	3.27e-137	397
sp|Q9Y388|RBMX2_HUMAN	tr|A0A3Q1LME6|A0A3Q1LME6_BOVIN	78.086	324	63	3	1	316	1	324	2.80e-136	394
sp|Q9Y388|RBMX2_HUMAN	tr|A0A1S3WHV0|A0A1S3WHV0_ERIEU	77.399	323	66	3	1	322	1	317	5.55e-136	393
sp|Q9Y388|RBMX2_HUMAN	tr|A0A286XVY2|A0A286XVY2_CAVPO	72.619	336	75	6	1	322	1	333	1.27e-135	392
sp|Q9Y388|RBMX2_HUMAN	tr|A0A3Q1M3B6|A0A3Q1M3B6_BOVIN	76.205	332	63	4	1	316	21	352	2.10e-135	393
sp|Q9Y388|RBMX2_HUMAN	tr|F1PRG0|F1PRG0_CANLF	73.314	341	72	3	1	322	1	341	3.41e-135	392
sp|Q9Y388|RBMX2_HUMAN	tr|A0A5F5PUI2|A0A5F5PUI2_HORSE	84.000	325	47	2	3	322	260	584	3.91e-133	395
sp|Q9Y388|RBMX2_HUMAN	tr|A0A2K5LJD7|A0A2K5LJD7_CERAT	84.698	281	43	0	1	281	1	281	3.31e-131	380
sp|Q9Y388|RBMX2_HUMAN	tr|A0A1S3FBL2|A0A1S3FBL2_DIPOR	77.301	326	67	4	1	322	1	323	6.98e-131	380
sp|Q9Y388|RBMX2_HUMAN	tr|W5Q7A4|W5Q7A4_SHEEP	78.425	292	55	3	1	284	1	292	7.38e-130	377
sp|Q9Y388|RBMX2_HUMAN	tr|G1T209|G1T209_RABIT	73.252	329	81	3	1	322	1	329	8.23e-130	377
sp|Q9Y388|RBMX2_HUMAN	tr|A0A2K5M1F7|A0A2K5M1F7_CERAT	76.351	296	48	6	1	296	1	274	2.39e-128	372
sp|Q9Y388|RBMX2_HUMAN	tr|F7HQG4|F7HQG4_MACMU	85.609	271	39	0	1	271	1	271	8.17e-125	363
sp|Q9Y388|RBMX2_HUMAN	tr|A0A2U3ZFJ7|A0A2U3ZFJ7_ODORO	71.865	327	56	4	1	322	1	296	2.18e-123	360
sp|Q9Y388|RBMX2_HUMAN	tr|A0A452FY38|A0A452FY38_CAPHI	71.118	322	84	3	1	319	1	316	2.97e-115	340
sp|Q9Y388|RBMX2_HUMAN	tr|A0A452ET85|A0A452ET85_CAPHI	79.668	241	42	3	1	236	1	239	1.39e-114	337
sp|Q9Y388|RBMX2_HUMAN	tr|G5AY37|G5AY37_HETGA	74.815	270	62	3	58	322	2	270	3.05e-101	303
sp|Q9Y388|RBMX2_HUMAN	tr|A0A1U7S1I4|A0A1U7S1I4_ALLSI	53.963	328	120	8	1	318	1	307	4.90e-98	296
sp|Q9Y388|RBMX2_HUMAN	tr|A0A151NN85|A0A151NN85_ALLMI	81.761	159	29	0	1	159	1	159	2.02e-97	290
sp|Q9Y388|RBMX2_HUMAN	tr|A0A226MPA8|A0A226MPA8_CALSU	63.850	213	73	2	7	217	10	220	4.28e-95	289
sp|Q9Y388|RBMX2_HUMAN	tr|H9GEE7|H9GEE7_ANOCA	89.286	140	15	0	1	140	1	140	2.72e-92	281
sp|Q9Y388|RBMX2_HUMAN	tr|L7N3E8|L7N3E8_XENTR	77.922	154	34	0	1	154	23	176	1.42e-91	279
sp|Q9Y388|RBMX2_HUMAN	tr|G5E5I0|G5E5I0_BOVIN	58.559	333	101	6	2	316	2	315	3.09e-91	279
sp|Q9Y388|RBMX2_HUMAN	tr|A0A1S3LQG6|A0A1S3LQG6_SALSA	57.500	280	96	6	1	259	1	278	1.73e-90	279
sp|Q9Y388|RBMX2_HUMAN	tr|G3UMB3|G3UMB3_LOXAF	55.390	269	118	2	1	268	1	268	1.82e-89	273
sp|Q9Y388|RBMX2_HUMAN	tr|K7FRS2|K7FRS2_PELSI	66.509	212	63	2	1	207	33	241	2.15e-89	275
sp|Q9Y388|RBMX2_HUMAN	tr|G1Q7I1|G1Q7I1_MYOLU	79.355	155	31	1	1	155	1	154	3.33e-89	269
sp|Q9Y388|RBMX2_HUMAN	tr|A0A1L8F6R3|A0A1L8F6R3_XENLA	74.510	153	39	0	2	154	1	153	1.02e-88	271
sp|Q9Y388|RBMX2_HUMAN	tr|A0A1S3RL15|A0A1S3RL15_SALSA	81.119	143	27	0	1	143	1	143	5.10e-86	267
sp|Q9Y388|RBMX2_HUMAN	tr|A0A060X8X4|A0A060X8X4_ONCMY	55.636	275	106	5	3	270	39	304	3.38e-85	264
sp|Q9Y388|RBMX2_HUMAN	tr|G3NAR2|G3NAR2_GASAC	79.286	140	29	0	1	140	1	140	7.55e-83	254
sp|Q9Y388|RBMX2_HUMAN	tr|W5NS54|W5NS54_SHEEP	64.189	296	78	6	53	322	1	294	2.29e-82	256
sp|Q9Y388|RBMX2_HUMAN	tr|A0A060WWV4|A0A060WWV4_ONCMY	54.573	328	112	6	3	298	51	373	1.83e-81	258
sp|Q9Y388|RBMX2_HUMAN	tr|A0A3B4TP14|A0A3B4TP14_SERDU	83.088	136	23	0	1	136	8	143	4.20e-81	254
sp|Q9Y388|RBMX2_HUMAN	tr|A0A0Q3R0P1|A0A0Q3R0P1_AMAAE	51.195	293	122	6	13	299	227	504	1.42e-79	255
sp|Q9Y388|RBMX2_HUMAN	tr|E9G6B3|E9G6B3_DAPPU	60.920	174	66	2	1	173	1	173	1.37e-69	221
sp|Q9Y388|RBMX2_HUMAN	tr|A0A067RKP4|A0A067RKP4_ZOONE	66.892	148	46	2	1	147	1	146	8.18e-69	224
sp|Q9Y388|RBMX2_HUMAN	tr|A0A026W3N0|A0A026W3N0_OOCBI	71.223	139	38	1	1	139	1	137	5.17e-68	213
sp|Q9Y388|RBMX2_HUMAN	tr|W5JQH5|W5JQH5_ANODA	66.423	137	44	1	1	137	1	135	6.49e-67	212
sp|Q9Y388|RBMX2_HUMAN	tr|D6WSD7|D6WSD7_TRICA	66.187	139	45	1	1	139	1	137	2.80e-66	214
sp|Q9Y388|RBMX2_HUMAN	tr|Q9VIS0|Q9VIS0_DROME	60.377	159	58	2	1	159	1	154	7.95e-66	208
sp|Q9Y388|RBMX2_HUMAN	tr|H2RUS8|H2RUS8_TAKRU	59.048	210	72	3	20	217	2	209	4.19e-65	212
sp|Q9Y388|RBMX2_HUMAN	tr|A0A0L0C5V8|A0A0L0C5V8_LUCCU	65.517	145	46	2	1	145	1	141	1.15e-64	205
sp|Q9Y388|RBMX2_HUMAN	tr|G1MSK0|G1MSK0_MELGA	86.139	101	14	0	41	141	1	101	2.96e-63	201
sp|Q9Y388|RBMX2_HUMAN	tr|R0JTL4|R0JTL4_ANAPL	86.139	101	14	0	41	141	1	101	1.68e-62	199
sp|Q9Y388|RBMX2_HUMAN	tr|K7ECA5|K7ECA5_ORNAN	83.333	108	15	1	39	143	5	112	9.47e-62	202
sp|Q9Y388|RBMX2_HUMAN	tr|A0A194PDE1|A0A194PDE1_PAPXU	74.576	118	28	1	1	118	1	116	6.87e-60	192
sp|Q9Y388|RBMX2_HUMAN	tr|A0A0L7KVX3|A0A0L7KVX3_9NEOP	62.667	150	48	3	7	155	6	148	1.84e-59	193
sp|Q9Y388|RBMX2_HUMAN	tr|A0A091J1G6|A0A091J1G6_CALAN	80.531	113	20	2	49	159	1	113	2.40e-59	191
sp|Q9Y388|RBMX2_HUMAN	tr|H0Z486|H0Z486_TAEGU	80.531	113	20	2	49	159	1	113	5.70e-58	187
sp|Q9Y388|RBMX2_HUMAN	tr|A0A099ZQY9|A0A099ZQY9_TINGU	87.097	93	12	0	49	141	1	93	2.59e-56	183
sp|Q9Y388|RBMX2_HUMAN	tr|A0A091JFT7|A0A091JFT7_EGRGA	86.022	93	13	0	49	141	1	93	3.15e-56	182
sp|Q9Y388|RBMX2_HUMAN	tr|M0RKG6|M0RKG6_MUSAM	67.826	115	37	0	1	115	1	115	3.23e-55	186
sp|Q9Y388|RBMX2_HUMAN	sp|Q9SD61|C3H42_ARATH	60.150	133	51	1	1	133	1	131	7.75e-54	184
sp|Q9Y388|RBMX2_HUMAN	tr|A0A2K3DPL4|A0A2K3DPL4_CHLRE	62.069	116	44	0	1	116	1	116	4.62e-53	183
sp|Q9Y388|RBMX2_HUMAN	tr|A0A445C7R4|A0A445C7R4_ARAHY	65.179	112	39	0	1	112	1	112	7.68e-52	181
sp|Q9Y388|RBMX2_HUMAN	tr|A0A445C0M4|A0A445C0M4_ARAHY	65.179	112	39	0	1	112	1	112	8.72e-52	181
sp|Q9Y388|RBMX2_HUMAN	tr|A0A444YAP6|A0A444YAP6_ARAHY	64.286	112	40	0	1	112	1	112	2.17e-51	180
sp|Q9Y388|RBMX2_HUMAN	tr|A0A445C0M5|A0A445C0M5_ARAHY	64.286	112	40	0	1	112	1	112	6.31e-51	179
sp|Q9Y388|RBMX2_HUMAN	tr|A0A2K1IYK7|A0A2K1IYK7_PHYPA	62.069	116	44	0	1	116	1	116	3.63e-50	176
sp|Q9Y388|RBMX2_HUMAN	tr|A0A3B6N001|A0A3B6N001_WHEAT	61.607	112	43	0	1	112	1	112	4.79e-50	176
sp|Q9Y388|RBMX2_HUMAN	tr|A0A3B6KQY3|A0A3B6KQY3_WHEAT	61.607	112	43	0	1	112	1	112	5.55e-50	176
sp|Q9Y388|RBMX2_HUMAN	tr|A0A3B6C1M4|A0A3B6C1M4_WHEAT	61.607	112	43	0	1	112	1	112	1.06e-49	176
sp|Q9Y388|RBMX2_HUMAN	tr|A0A3B6ATM0|A0A3B6ATM0_WHEAT	60.714	112	44	0	1	112	1	112	2.18e-49	175
sp|Q9Y388|RBMX2_HUMAN	tr|A0A1D5V3G0|A0A1D5V3G0_WHEAT	60.714	112	44	0	1	112	1	112	3.54e-49	174
sp|Q9Y388|RBMX2_HUMAN	tr|A0A093J715|A0A093J715_DRYPU	81.609	87	16	0	55	141	4	90	2.08e-48	162
sp|Q9Y388|RBMX2_HUMAN	tr|A0A3B6LWS0|A0A3B6LWS0_WHEAT	59.821	112	45	0	1	112	1	112	5.39e-48	168
sp|Q9Y388|RBMX2_HUMAN	tr|A0A1D6LA85|A0A1D6LA85_MAIZE	55.469	128	42	1	1	113	1	128	1.25e-46	164
sp|Q9Y388|RBMX2_HUMAN	tr|R1F2L9|R1F2L9_EMIHU	50.345	145	58	3	4	134	1	145	3.58e-45	161
sp|Q9Y388|RBMX2_HUMAN	tr|R1F1I3|R1F1I3_EMIHU	50.345	145	58	3	4	134	1	145	1.40e-44	160
sp|Q9Y388|RBMX2_HUMAN	tr|A0A0L7KPT2|A0A0L7KPT2_9NEOP	75.532	94	21	1	7	100	6	97	2.61e-44	151
sp|Q9Y388|RBMX2_HUMAN	tr|Q5B465|Q5B465_EMENI	51.538	130	62	1	4	133	1	129	4.16e-44	157
sp|Q9Y388|RBMX2_HUMAN	tr|Q1ZXF8|Q1ZXF8_DICDI	50.000	120	60	0	4	123	1	120	3.34e-42	154
sp|Q9Y388|RBMX2_HUMAN	tr|O97318|O97318_PLAF7	57.143	119	51	0	1	119	1	119	3.47e-42	153
sp|Q9Y388|RBMX2_HUMAN	tr|B8CCB6|B8CCB6_THAPS	55.906	127	52	2	1	126	1	124	7.04e-42	147
sp|Q9Y388|RBMX2_HUMAN	tr|Q7SG96|Q7SG96_NEUCR	56.881	109	47	0	4	112	1	109	2.74e-41	152
sp|Q9Y388|RBMX2_HUMAN	tr|Q6CBR2|Q6CBR2_YARLI	49.580	119	58	1	4	122	1	117	2.69e-36	137
sp|Q9Y388|RBMX2_HUMAN	sp|P40565|IST3_YEAST	46.897	145	67	2	10	144	4	148	4.71e-36	132
sp|Q9Y388|RBMX2_HUMAN	tr|E2B341|E2B341_HARSA	75.309	81	20	0	59	139	6	86	6.98e-34	124
sp|Q9Y388|RBMX2_HUMAN	tr|A0A4X2JN50|A0A4X2JN50_VOMUR	91.379	58	5	0	1	58	1	58	1.71e-31	117
sp|Q9Y388|RBMX2_HUMAN	tr|G3H3W6|G3H3W6_CRIGR	64.848	165	50	4	124	281	1	164	7.00e-28	113
sp|Q9Y388|RBMX2_HUMAN	tr|H9JSJ7|H9JSJ7_BOMMO	61.842	76	28	1	67	141	1	76	1.09e-25	103
sp|Q9Y388|RBMX2_HUMAN	tr|A0A5F5XWA5|A0A5F5XWA5_FELCA	61.039	77	30	0	2	78	8	84	1.86e-20	89.0
sp|Q9Y388|RBMX2_HUMAN	tr|W5Q2Q3|W5Q2Q3_SHEEP	95.122	41	2	0	1	41	21	61	4.77e-19	84.7
sp|Q9Y388|RBMX2_HUMAN	tr|G1Q347|G1Q347_MYOLU	42.529	87	47	1	38	124	18	101	1.42e-14	79.7
sp|Q9Y388|RBMX2_HUMAN	tr|A0A2K1JS08|A0A2K1JS08_PHYPA	39.241	79	48	0	34	112	3	81	1.52e-14	78.6
sp|Q9Y388|RBMX2_HUMAN	tr|A0A0L0BTM6|A0A0L0BTM6_LUCCU	45.946	74	40	0	38	111	18	91	1.54e-14	79.3
sp|Q9Y388|RBMX2_HUMAN	tr|E2BR78|E2BR78_HARSA	44.595	74	41	0	38	111	19	92	2.77e-14	78.6
sp|Q9Y388|RBMX2_HUMAN	tr|A0A2K1KMD9|A0A2K1KMD9_PHYPA	37.975	79	49	0	34	112	3	81	3.31e-14	77.8
sp|Q9Y388|RBMX2_HUMAN	tr|A0A026W1E2|A0A026W1E2_OOCBI	44.595	74	41	0	38	111	33	106	3.36e-14	78.6
sp|Q9Y388|RBMX2_HUMAN	tr|Q9VE52|Q9VE52_DROME	41.758	91	52	1	22	111	1	91	3.81e-14	78.2
sp|Q9Y388|RBMX2_HUMAN	tr|A0A2K1KX59|A0A2K1KX59_PHYPA	37.805	82	51	0	31	112	55	136	4.02e-14	78.2
sp|Q9Y388|RBMX2_HUMAN	tr|E9FR65|E9FR65_DAPPU	43.243	74	42	0	38	111	16	89	4.35e-14	77.8
sp|Q9Y388|RBMX2_HUMAN	tr|A0A067R5W8|A0A067R5W8_ZOONE	44.595	74	41	0	38	111	14	87	4.69e-14	77.8
sp|Q9Y388|RBMX2_HUMAN	tr|A0A2K3E0V2|A0A2K3E0V2_CHLRE	38.961	77	47	0	38	114	56	132	6.95e-14	78.2
sp|Q9Y388|RBMX2_HUMAN	tr|A0A087QQP2|A0A087QQP2_APTFO	72.500	40	11	0	102	141	1	40	9.31e-14	70.5
sp|Q9Y388|RBMX2_HUMAN	tr|A0A151NMV0|A0A151NMV0_ALLMI	42.105	76	44	0	38	113	18	93	1.32e-13	77.0
sp|Q9Y388|RBMX2_HUMAN	tr|A0A194Q4N6|A0A194Q4N6_PAPXU	43.243	74	42	0	38	111	20	93	1.43e-13	74.7
sp|Q9Y388|RBMX2_HUMAN	tr|A0A0L7LC30|A0A0L7LC30_9NEOP	43.243	74	42	0	38	111	20	93	1.44e-13	73.6
sp|Q9Y388|RBMX2_HUMAN	tr|A0A4X2K6R9|A0A4X2K6R9_VOMUR	41.558	77	45	0	38	114	18	94	1.47e-13	76.6
sp|Q9Y388|RBMX2_HUMAN	tr|H0YVM4|H0YVM4_TAEGU	41.558	77	45	0	38	114	18	94	1.60e-13	76.6
sp|Q9Y388|RBMX2_HUMAN	tr|A0A3Q2IIF1|A0A3Q2IIF1_HORSE	41.558	77	45	0	38	114	18	94	1.70e-13	76.6
sp|Q9Y388|RBMX2_HUMAN	tr|A0A1S3M0M4|A0A1S3M0M4_SALSA	41.558	77	45	0	34	110	3	79	1.71e-13	73.6
sp|Q9Y388|RBMX2_HUMAN	tr|G3U1E8|G3U1E8_LOXAF	41.558	77	45	0	38	114	18	94	1.76e-13	76.6
sp|Q9Y388|RBMX2_HUMAN	tr|A0A060YYG8|A0A060YYG8_ONCMY	41.558	77	45	0	34	110	3	79	1.84e-13	73.2
sp|Q9Y388|RBMX2_HUMAN	tr|A0A1S3WUI8|A0A1S3WUI8_ERIEU	41.558	77	45	0	38	114	18	94	1.87e-13	76.6
sp|Q9Y388|RBMX2_HUMAN	tr|A0A1U7RZC8|A0A1U7RZC8_ALLSI	41.558	77	45	0	38	114	18	94	1.90e-13	76.6
sp|Q9Y388|RBMX2_HUMAN	tr|A0A1S3STL5|A0A1S3STL5_SALSA	41.558	77	45	0	38	114	26	102	2.03e-13	76.6
sp|Q9Y388|RBMX2_HUMAN	tr|A0A2K6GUY1|A0A2K6GUY1_PROCO	41.558	77	45	0	38	114	18	94	2.03e-13	76.3
sp|Q9Y388|RBMX2_HUMAN	sp|Q8HXM1|CSTF2_BOVIN	41.558	77	45	0	38	114	18	94	2.04e-13	76.3
sp|Q9Y388|RBMX2_HUMAN	tr|A0A093GTT1|A0A093GTT1_DRYPU	41.558	77	45	0	38	114	18	94	2.11e-13	76.3
sp|Q9Y388|RBMX2_HUMAN	tr|W5NSC1|W5NSC1_SHEEP	41.558	77	45	0	38	114	18	94	2.11e-13	76.3
sp|Q9Y388|RBMX2_HUMAN	tr|A0A2Y9R3Y0|A0A2Y9R3Y0_TRIMA	41.558	77	45	0	38	114	18	94	2.13e-13	76.3
sp|Q9Y388|RBMX2_HUMAN	tr|A0A2K5L4J3|A0A2K5L4J3_CERAT	41.558	77	45	0	38	114	18	94	2.15e-13	76.3
sp|Q9Y388|RBMX2_HUMAN	tr|A0A452EY28|A0A452EY28_CAPHI	41.558	77	45	0	38	114	18	94	2.16e-13	76.3
sp|Q9Y388|RBMX2_HUMAN	tr|H0VWU0|H0VWU0_CAVPO	41.558	77	45	0	38	114	18	94	2.22e-13	76.3
sp|Q9Y388|RBMX2_HUMAN	tr|G1L5T1|G1L5T1_AILME	41.558	77	45	0	38	114	18	94	2.23e-13	76.3
sp|Q9Y388|RBMX2_HUMAN	tr|A0A1U7QT61|A0A1U7QT61_MESAU	41.558	77	45	0	38	114	18	94	2.24e-13	76.3
sp|Q9Y388|RBMX2_HUMAN	tr|I3LE23|I3LE23_PIG	41.558	77	45	0	38	114	18	94	2.25e-13	76.3
sp|Q9Y388|RBMX2_HUMAN	sp|Q8BIQ5|CSTF2_MOUSE	41.558	77	45	0	38	114	18	94	2.32e-13	76.3
sp|Q9Y388|RBMX2_HUMAN	tr|A0A226MY27|A0A226MY27_CALSU	41.558	77	45	0	38	114	18	94	2.46e-13	75.9
sp|Q9Y388|RBMX2_HUMAN	tr|I3NAF8|I3NAF8_ICTTR	41.558	77	45	0	38	114	18	94	2.50e-13	76.3
sp|Q9Y388|RBMX2_HUMAN	tr|A0A455B248|A0A455B248_PHYMC	41.558	77	45	0	38	114	18	94	2.52e-13	76.3
sp|Q9Y388|RBMX2_HUMAN	tr|A0A2I3RTC1|A0A2I3RTC1_PANTR	41.558	77	45	0	38	114	18	94	2.52e-13	76.3
sp|Q9Y388|RBMX2_HUMAN	tr|A0A2R9AJ87|A0A2R9AJ87_PANPA	41.558	77	45	0	38	114	18	94	2.52e-13	76.3
sp|Q9Y388|RBMX2_HUMAN	tr|A0A2I2ZTJ9|A0A2I2ZTJ9_GORGO	41.558	77	45	0	38	114	18	94	2.52e-13	76.3
sp|Q9Y388|RBMX2_HUMAN	tr|A0A2U3X0G0|A0A2U3X0G0_ODORO	41.558	77	45	0	38	114	18	94	2.53e-13	76.3
sp|Q9Y388|RBMX2_HUMAN	tr|A0A2U3YK58|A0A2U3YK58_LEPWE	41.558	77	45	0	38	114	18	94	2.53e-13	76.3
sp|Q9Y388|RBMX2_HUMAN	sp|P33240|CSTF2_HUMAN	41.558	77	45	0	38	114	18	94	2.56e-13	76.3
sp|Q9Y388|RBMX2_HUMAN	tr|A0A2Y9NZI6|A0A2Y9NZI6_DELLE	41.558	77	45	0	38	114	18	94	2.57e-13	76.3
sp|Q9Y388|RBMX2_HUMAN	tr|L5K0C6|L5K0C6_PTEAL	41.558	77	45	0	38	114	18	94	2.59e-13	76.3
sp|Q9Y388|RBMX2_HUMAN	tr|H2PW87|H2PW87_PONAB	41.558	77	45	0	38	114	18	94	2.66e-13	76.3
sp|Q9Y388|RBMX2_HUMAN	tr|F7HWU0|F7HWU0_CALJA	41.558	77	45	0	38	114	18	94	2.69e-13	76.3
sp|Q9Y388|RBMX2_HUMAN	tr|A0A1U7TZE2|A0A1U7TZE2_TARSY	41.558	77	45	0	38	114	18	94	2.71e-13	75.9
sp|Q9Y388|RBMX2_HUMAN	tr|A0A340Y6N4|A0A340Y6N4_LIPVE	41.558	77	45	0	38	114	18	94	2.74e-13	75.9
sp|Q9Y388|RBMX2_HUMAN	tr|E2RP40|E2RP40_CANLF	41.558	77	45	0	38	114	18	94	2.76e-13	75.9
sp|Q9Y388|RBMX2_HUMAN	tr|A0A5F9D896|A0A5F9D896_RABIT	41.558	77	45	0	38	114	65	141	2.76e-13	76.3
sp|Q9Y388|RBMX2_HUMAN	tr|A0A2I3HDC7|A0A2I3HDC7_NOMLE	41.558	77	45	0	38	114	18	94	2.81e-13	75.9
sp|Q9Y388|RBMX2_HUMAN	tr|A0A2K5ZC29|A0A2K5ZC29_MANLE	41.558	77	45	0	38	114	18	94	2.81e-13	75.9
sp|Q9Y388|RBMX2_HUMAN	tr|G7Q380|G7Q380_MACFA	41.558	77	45	0	38	114	18	94	2.81e-13	75.9
sp|Q9Y388|RBMX2_HUMAN	tr|A0A0D9RDA4|A0A0D9RDA4_CHLSB	41.558	77	45	0	38	114	18	94	2.81e-13	75.9
sp|Q9Y388|RBMX2_HUMAN	sp|Q5RDA3|CSTF2_PONAB	41.558	77	45	0	38	114	18	94	2.83e-13	75.9
sp|Q9Y388|RBMX2_HUMAN	tr|F6R6C7|F6R6C7_XENTR	41.558	77	45	0	38	114	18	94	2.99e-13	75.9
sp|Q9Y388|RBMX2_HUMAN	tr|A0A2K6KRL4|A0A2K6KRL4_RHIBE	41.558	77	45	0	38	114	18	94	3.01e-13	75.9
sp|Q9Y388|RBMX2_HUMAN	tr|G5BT18|G5BT18_HETGA	41.558	77	45	0	38	114	18	94	3.03e-13	75.9
sp|Q9Y388|RBMX2_HUMAN	tr|A0A5G3HU35|A0A5G3HU35_XENTR	41.558	77	45	0	38	114	18	94	3.14e-13	75.9
sp|Q9Y388|RBMX2_HUMAN	tr|G3PZ46|G3PZ46_GASAC	36.364	99	57	1	22	114	2	100	3.20e-13	75.9
sp|Q9Y388|RBMX2_HUMAN	tr|G1P2T5|G1P2T5_MYOLU	41.558	77	45	0	38	114	18	94	3.21e-13	75.9
sp|Q9Y388|RBMX2_HUMAN	tr|A0A5G3JLL4|A0A5G3JLL4_XENTR	41.558	77	45	0	38	114	18	94	3.23e-13	75.5
sp|Q9Y388|RBMX2_HUMAN	tr|H0X4B0|H0X4B0_OTOGA	41.558	77	45	0	38	114	18	94	3.48e-13	75.9
sp|Q9Y388|RBMX2_HUMAN	tr|D6X524|D6X524_TRICA	41.892	74	43	0	38	111	16	89	3.61e-13	75.1
sp|Q9Y388|RBMX2_HUMAN	tr|A0A091DR50|A0A091DR50_FUKDA	41.558	77	45	0	38	114	18	94	3.70e-13	75.5
sp|Q9Y388|RBMX2_HUMAN	tr|Q7ZYT8|Q7ZYT8_XENLA	41.558	77	45	0	38	114	18	94	3.70e-13	75.5
sp|Q9Y388|RBMX2_HUMAN	tr|A0A2K1JZH2|A0A2K1JZH2_PHYPA	37.975	79	49	0	34	112	3	81	3.71e-13	75.1
sp|Q9Y388|RBMX2_HUMAN	tr|H2SCX1|H2SCX1_TAKRU	41.558	77	45	0	38	114	31	107	3.82e-13	75.5
sp|Q9Y388|RBMX2_HUMAN	tr|A0A2U4B3N4|A0A2U4B3N4_TURTR	41.558	77	45	0	38	114	18	94	3.83e-13	75.5
sp|Q9Y388|RBMX2_HUMAN	tr|A0A2K6SQP6|A0A2K6SQP6_SAIBB	41.558	77	45	0	38	114	18	94	4.13e-13	75.5
sp|Q9Y388|RBMX2_HUMAN	tr|M3XTB5|M3XTB5_MUSPF	41.558	77	45	0	38	114	18	94	4.14e-13	75.5
sp|Q9Y388|RBMX2_HUMAN	tr|A0A1S3GP07|A0A1S3GP07_DIPOR	41.558	77	45	0	38	114	18	94	4.15e-13	75.5
sp|Q9Y388|RBMX2_HUMAN	tr|A0A2I3NGR2|A0A2I3NGR2_PAPAN	41.558	77	45	0	38	114	18	94	4.28e-13	75.5
sp|Q9Y388|RBMX2_HUMAN	tr|A0A1D5QYY1|A0A1D5QYY1_MACMU	41.558	77	45	0	38	114	18	94	4.28e-13	75.5
sp|Q9Y388|RBMX2_HUMAN	tr|A0A1U7TXZ0|A0A1U7TXZ0_TARSY	41.558	77	45	0	38	114	18	94	4.48e-13	75.5
sp|Q9Y388|RBMX2_HUMAN	tr|A0A5F5XJN8|A0A5F5XJN8_FELCA	41.558	77	45	0	38	114	18	94	4.49e-13	75.5
sp|Q9Y388|RBMX2_HUMAN	tr|W5QCU3|W5QCU3_SHEEP	41.558	77	45	0	38	114	18	94	4.56e-13	75.5
sp|Q9Y388|RBMX2_HUMAN	tr|A0A060WSD0|A0A060WSD0_ONCMY	40.659	91	51	1	38	128	25	112	4.57e-13	70.9
sp|Q9Y388|RBMX2_HUMAN	tr|A0A2K5CJF4|A0A2K5CJF4_AOTNA	41.558	77	45	0	38	114	18	94	4.70e-13	75.5
sp|Q9Y388|RBMX2_HUMAN	tr|Q2HJD4|Q2HJD4_BOVIN	41.558	77	45	0	38	114	18	94	4.72e-13	75.5
sp|Q9Y388|RBMX2_HUMAN	tr|A0A3B4T597|A0A3B4T597_SERDU	41.558	77	45	0	38	114	33	109	4.75e-13	75.1
sp|Q9Y388|RBMX2_HUMAN	tr|G3U7V9|G3U7V9_LOXAF	41.558	77	45	0	38	114	18	94	5.23e-13	75.1
sp|Q9Y388|RBMX2_HUMAN	tr|J9P8Y3|J9P8Y3_CANLF	41.558	77	45	0	38	114	18	94	5.41e-13	74.7
sp|Q9Y388|RBMX2_HUMAN	tr|H9JAD1|H9JAD1_BOMMO	43.243	74	42	0	38	111	20	93	5.96e-13	75.1
sp|Q9Y388|RBMX2_HUMAN	tr|W5PW42|W5PW42_SHEEP	41.558	77	45	0	38	114	18	94	6.05e-13	75.1
sp|Q9Y388|RBMX2_HUMAN	tr|A0A452EWB7|A0A452EWB7_CAPHI	41.558	77	45	0	38	114	18	94	6.18e-13	75.1
sp|Q9Y388|RBMX2_HUMAN	tr|G1RMZ5|G1RMZ5_NOMLE	41.558	77	45	0	38	114	18	94	6.25e-13	75.1
sp|Q9Y388|RBMX2_HUMAN	tr|A0A1S3R533|A0A1S3R533_SALSA	40.260	77	46	0	34	110	3	79	6.26e-13	72.0
sp|Q9Y388|RBMX2_HUMAN	tr|F1SD01|F1SD01_PIG	41.558	77	45	0	38	114	18	94	6.65e-13	74.7
sp|Q9Y388|RBMX2_HUMAN	tr|A0A1S3F9U5|A0A1S3F9U5_DIPOR	41.558	77	45	0	38	114	18	94	7.02e-13	74.7
sp|Q9Y388|RBMX2_HUMAN	tr|A0A2Y9D8M1|A0A2Y9D8M1_TRIMA	41.558	77	45	0	38	114	18	94	7.18e-13	74.7
sp|Q9Y388|RBMX2_HUMAN	tr|G3PQ71|G3PQ71_GASAC	38.750	80	49	0	34	113	3	82	7.32e-13	70.9
sp|Q9Y388|RBMX2_HUMAN	tr|A0A3Q0CLA8|A0A3Q0CLA8_MESAU	41.558	77	45	0	38	114	18	94	7.68e-13	74.7
sp|Q9Y388|RBMX2_HUMAN	tr|A0A2Y9FGU9|A0A2Y9FGU9_PHYMC	41.558	77	45	0	38	114	18	94	7.69e-13	74.7
sp|Q9Y388|RBMX2_HUMAN	sp|Q8C7E9|CSTFT_MOUSE	41.558	77	45	0	38	114	18	94	7.75e-13	74.7
sp|Q9Y388|RBMX2_HUMAN	tr|H0XPZ1|H0XPZ1_OTOGA	41.558	77	45	0	38	114	18	94	8.12e-13	74.7
sp|Q9Y388|RBMX2_HUMAN	tr|A0A2K6EPL8|A0A2K6EPL8_PROCO	41.558	77	45	0	38	114	18	94	8.21e-13	74.7
sp|Q9Y388|RBMX2_HUMAN	tr|G1PHP2|G1PHP2_MYOLU	41.558	77	45	0	38	114	18	94	8.32e-13	74.7
sp|Q9Y388|RBMX2_HUMAN	tr|A0A2Y9MW43|A0A2Y9MW43_DELLE	41.558	77	45	0	38	114	18	94	8.45e-13	74.7
sp|Q9Y388|RBMX2_HUMAN	tr|A0A2K6KI53|A0A2K6KI53_RHIBE	41.558	77	45	0	38	114	18	94	8.57e-13	74.7
sp|Q9Y388|RBMX2_HUMAN	tr|A0A2U4BGR8|A0A2U4BGR8_TURTR	41.558	77	45	0	38	114	18	94	8.72e-13	74.7
sp|Q9Y388|RBMX2_HUMAN	tr|A0A1S3RSF3|A0A1S3RSF3_SALSA	41.558	77	45	0	38	114	44	120	8.78e-13	74.3
sp|Q9Y388|RBMX2_HUMAN	tr|G1MBA4|G1MBA4_AILME	41.558	77	45	0	38	114	18	94	8.93e-13	74.3
sp|Q9Y388|RBMX2_HUMAN	tr|A0A5F9DGK0|A0A5F9DGK0_RABIT	41.558	77	45	0	38	114	18	94	8.98e-13	74.3
sp|Q9Y388|RBMX2_HUMAN	tr|A0A0D9SAU0|A0A0D9SAU0_CHLSB	41.558	77	45	0	38	114	18	94	9.13e-13	74.3
sp|Q9Y388|RBMX2_HUMAN	tr|F7G3K9|F7G3K9_MACMU	41.558	77	45	0	38	114	18	94	9.30e-13	74.3
sp|Q9Y388|RBMX2_HUMAN	tr|A0A340YD24|A0A340YD24_LIPVE	41.558	77	45	0	38	114	18	94	9.38e-13	74.3
sp|Q9Y388|RBMX2_HUMAN	tr|G3H7W5|G3H7W5_CRIGR	41.558	77	45	0	38	114	18	94	9.49e-13	74.3
sp|Q9Y388|RBMX2_HUMAN	tr|L5JPU7|L5JPU7_PTEAL	41.558	77	45	0	38	114	18	94	9.93e-13	74.3
sp|Q9Y388|RBMX2_HUMAN	tr|A0A091DIX0|A0A091DIX0_FUKDA	41.558	77	45	0	38	114	18	94	1.01e-12	74.3
sp|Q9Y388|RBMX2_HUMAN	tr|F6S3U2|F6S3U2_HORSE	41.558	77	45	0	38	114	18	94	1.03e-12	74.3
sp|Q9Y388|RBMX2_HUMAN	tr|I3MY01|I3MY01_ICTTR	41.558	77	45	0	38	114	18	94	1.12e-12	74.3
sp|Q9Y388|RBMX2_HUMAN	sp|Q9H0L4|CSTFT_HUMAN	41.558	77	45	0	38	114	18	94	1.12e-12	74.3
sp|Q9Y388|RBMX2_HUMAN	tr|H0V2L1|H0V2L1_CAVPO	41.558	77	45	0	38	114	18	94	1.13e-12	74.3
sp|Q9Y388|RBMX2_HUMAN	tr|M3Z8U3|M3Z8U3_MUSPF	41.558	77	45	0	38	114	18	94	1.15e-12	74.3
sp|Q9Y388|RBMX2_HUMAN	tr|U3FVA7|U3FVA7_CALJA	41.558	77	45	0	38	114	18	94	1.16e-12	74.3
sp|Q9Y388|RBMX2_HUMAN	tr|A0A2U3WIP9|A0A2U3WIP9_ODORO	41.558	77	45	0	38	114	18	94	1.20e-12	73.9
sp|Q9Y388|RBMX2_HUMAN	tr|G5CAC2|G5CAC2_HETGA	41.558	77	45	0	38	114	18	94	1.20e-12	74.3
sp|Q9Y388|RBMX2_HUMAN	tr|G3RT72|G3RT72_GORGO	41.558	77	45	0	38	114	18	94	1.30e-12	73.9
sp|Q9Y388|RBMX2_HUMAN	tr|A0A384BYZ8|A0A384BYZ8_URSMA	41.558	77	45	0	38	114	18	94	1.34e-12	73.9
sp|Q9Y388|RBMX2_HUMAN	tr|A0A2K6SW87|A0A2K6SW87_SAIBB	41.558	77	45	0	38	114	18	94	1.47e-12	73.9
sp|Q9Y388|RBMX2_HUMAN	tr|H2NAW1|H2NAW1_PONAB	41.558	77	45	0	38	114	18	94	1.53e-12	73.9
sp|Q9Y388|RBMX2_HUMAN	tr|A0A337SVN3|A0A337SVN3_FELCA	41.558	77	45	0	38	114	18	94	1.84e-12	73.6
sp|Q9Y388|RBMX2_HUMAN	tr|A0A2I0M4T4|A0A2I0M4T4_COLLI	39.506	81	49	0	34	114	44	124	2.11e-12	73.2
sp|Q9Y388|RBMX2_HUMAN	tr|A0A384CYM9|A0A384CYM9_URSMA	40.260	77	46	0	38	114	18	94	2.42e-12	73.2
sp|Q9Y388|RBMX2_HUMAN	tr|W5NQK4|W5NQK4_SHEEP	74.074	81	20	1	124	203	1	81	3.11e-12	66.6
sp|Q9Y388|RBMX2_HUMAN	tr|A0A2U4AV47|A0A2U4AV47_TURTR	41.558	77	45	0	38	114	18	94	4.43e-12	72.0
sp|Q9Y388|RBMX2_HUMAN	tr|A0A060WZH7|A0A060WZH7_ONCMY	41.558	77	45	0	38	114	26	102	5.16e-12	71.6
sp|Q9Y388|RBMX2_HUMAN	tr|A0A5G3HU67|A0A5G3HU67_XENTR	41.250	80	47	0	35	114	14	93	7.64e-12	71.2
sp|Q9Y388|RBMX2_HUMAN	tr|A0A5G3JKL9|A0A5G3JKL9_XENTR	41.250	80	47	0	35	114	14	93	9.05e-12	71.2
sp|Q9Y388|RBMX2_HUMAN	tr|G3H5Z5|G3H5Z5_CRIGR	40.260	77	46	0	38	114	18	94	9.39e-12	71.2
sp|Q9Y388|RBMX2_HUMAN	tr|F6S5Y0|F6S5Y0_ORNAN	40.789	76	45	0	39	114	3	78	1.27e-11	70.9
sp|Q9Y388|RBMX2_HUMAN	tr|A0A060XI29|A0A060XI29_ONCMY	40.260	77	46	0	34	110	3	79	1.86e-11	67.8
sp|Q9Y388|RBMX2_HUMAN	tr|B8BVT5|B8BVT5_THAPS	39.726	73	44	0	38	110	1	73	3.52e-11	63.5
sp|Q9Y388|RBMX2_HUMAN	tr|G3PR19|G3PR19_GASAC	38.961	77	47	0	34	110	3	79	3.56e-11	66.6
sp|Q9Y388|RBMX2_HUMAN	tr|M0TFT5|M0TFT5_MUSAM	38.667	75	45	1	38	112	9	82	3.61e-11	68.9
sp|Q9Y388|RBMX2_HUMAN	tr|G1SM80|G1SM80_RABIT	38.961	77	47	0	38	114	18	94	4.49e-11	69.3
sp|Q9Y388|RBMX2_HUMAN	tr|A0A3B5K9X3|A0A3B5K9X3_TAKRU	38.750	80	49	0	34	113	3	82	4.68e-11	65.9
sp|Q9Y388|RBMX2_HUMAN	tr|B8BJE1|B8BJE1_ORYSI	39.241	79	48	0	38	116	14	92	1.08e-10	68.2
sp|Q9Y388|RBMX2_HUMAN	tr|E9H8S8|E9H8S8_DAPPU	37.333	75	47	0	36	110	2	76	1.15e-10	62.4
sp|Q9Y388|RBMX2_HUMAN	tr|Q6C6I9|Q6C6I9_YARLI	36.486	74	47	0	38	111	6	79	1.38e-10	66.2
sp|Q9Y388|RBMX2_HUMAN	tr|B4FMY5|B4FMY5_MAIZE	39.241	79	48	0	38	116	13	91	1.42e-10	67.8
sp|Q9Y388|RBMX2_HUMAN	tr|M0RGV1|M0RGV1_MUSAM	38.961	77	47	0	38	114	12	88	2.30e-10	66.6
sp|Q9Y388|RBMX2_HUMAN	tr|A0A3B6IQK2|A0A3B6IQK2_WHEAT	37.975	79	49	0	38	116	13	91	3.03e-10	66.6
sp|Q9Y388|RBMX2_HUMAN	tr|A0A3B6JF76|A0A3B6JF76_WHEAT	37.975	79	49	0	38	116	13	91	3.44e-10	66.6
sp|Q9Y388|RBMX2_HUMAN	tr|Q54LV5|Q54LV5_DICDI	39.130	92	55	1	38	128	380	471	4.91e-10	66.2
sp|Q9Y388|RBMX2_HUMAN	tr|A0A1D6QLN5|A0A1D6QLN5_MAIZE	39.189	74	45	0	37	110	12	85	8.05e-10	65.5
sp|Q9Y388|RBMX2_HUMAN	tr|A0A1S2ZQK0|A0A1S2ZQK0_ERIEU	34.694	98	61	2	14	109	254	350	8.62e-10	65.1
sp|Q9Y388|RBMX2_HUMAN	tr|W5C520|W5C520_WHEAT	32.468	77	52	0	33	109	13	89	3.23e-09	62.4
sp|Q9Y388|RBMX2_HUMAN	tr|A0A2K5F261|A0A2K5F261_AOTNA	35.526	76	49	0	38	113	10	85	3.92e-09	63.2
sp|Q9Y388|RBMX2_HUMAN	tr|A0A2I0MUW7|A0A2I0MUW7_COLLI	31.548	168	98	6	7	165	197	356	4.40e-09	62.8
sp|Q9Y388|RBMX2_HUMAN	tr|E2B996|E2B996_HARSA	34.921	126	69	5	38	163	373	485	1.57e-08	61.6
sp|Q9Y388|RBMX2_HUMAN	tr|Q54V94|Q54V94_DICDI	36.250	80	51	0	38	117	5	84	2.28e-08	60.8
sp|Q9Y388|RBMX2_HUMAN	tr|B9ELV7|B9ELV7_SALSA	34.568	81	52	1	38	117	12	92	2.68e-08	58.9
sp|Q9Y388|RBMX2_HUMAN	sp|Q42404|RU17_ARATH	30.921	152	95	3	38	184	140	286	2.90e-08	60.5
sp|Q9Y388|RBMX2_HUMAN	sp|Q9CZ96|ZCRB1_MOUSE	33.333	81	53	1	38	117	12	92	4.82e-08	58.2
sp|Q9Y388|RBMX2_HUMAN	tr|A0A060YL86|A0A060YL86_ONCMY	33.333	81	53	1	38	117	12	92	5.07e-08	58.2
sp|Q9Y388|RBMX2_HUMAN	tr|J9NZ20|J9NZ20_CANLF	33.333	81	53	1	38	117	12	92	5.10e-08	58.2
sp|Q9Y388|RBMX2_HUMAN	sp|Q9FMG4|SC35_ARATH	30.263	76	53	0	34	109	14	89	5.90e-08	58.9
sp|Q9Y388|RBMX2_HUMAN	tr|A0A091D6N3|A0A091D6N3_FUKDA	33.333	81	53	1	38	117	95	175	6.52e-08	58.9
sp|Q9Y388|RBMX2_HUMAN	tr|A0A1U7QGR2|A0A1U7QGR2_MESAU	32.099	81	54	1	38	117	12	92	8.41e-08	57.4
sp|Q9Y388|RBMX2_HUMAN	tr|A0A2U3V5W1|A0A2U3V5W1_TURTR	33.333	81	53	1	38	117	12	92	1.10e-07	57.4
sp|Q9Y388|RBMX2_HUMAN	tr|M1HAL6|M1HAL6_PHYPA	27.848	79	57	0	31	109	11	89	1.26e-07	58.2
sp|Q9Y388|RBMX2_HUMAN	tr|A0A2Y9ENJ3|A0A2Y9ENJ3_PHYMC	33.333	81	53	1	38	117	12	92	1.41e-07	57.0
sp|Q9Y388|RBMX2_HUMAN	tr|A0A340X4P0|A0A340X4P0_LIPVE	33.333	81	53	1	38	117	12	92	1.42e-07	57.0
sp|Q9Y388|RBMX2_HUMAN	tr|A0A2Y9N4W9|A0A2Y9N4W9_DELLE	33.333	81	53	1	38	117	12	92	1.42e-07	57.0
sp|Q9Y388|RBMX2_HUMAN	tr|A0A287B113|A0A287B113_PIG	33.333	81	53	1	38	117	12	92	1.43e-07	57.0
sp|Q9Y388|RBMX2_HUMAN	tr|A0A2K6SDA6|A0A2K6SDA6_SAIBB	33.333	81	53	1	38	117	12	92	1.43e-07	57.0
sp|Q9Y388|RBMX2_HUMAN	tr|A0A1L8GYT0|A0A1L8GYT0_XENLA	33.333	72	48	0	38	109	12	83	1.45e-07	57.0
sp|Q9Y388|RBMX2_HUMAN	tr|L5KCF9|L5KCF9_PTEAL	33.333	81	53	1	38	117	12	92	1.53e-07	56.6
sp|Q9Y388|RBMX2_HUMAN	tr|A0A286XRE4|A0A286XRE4_CAVPO	33.333	81	53	1	38	117	12	92	1.68e-07	56.6
sp|Q9Y388|RBMX2_HUMAN	tr|G5ASS7|G5ASS7_HETGA	38.356	73	45	0	38	110	18	90	1.71e-07	55.8
sp|Q9Y388|RBMX2_HUMAN	tr|H0X8I2|H0X8I2_OTOGA	33.333	81	53	1	38	117	12	92	1.78e-07	56.6
sp|Q9Y388|RBMX2_HUMAN	tr|K7G815|K7G815_PELSI	33.333	81	53	1	38	117	12	92	1.98e-07	56.6
sp|Q9Y388|RBMX2_HUMAN	tr|A0A3B4TTV2|A0A3B4TTV2_SERDU	33.333	81	53	1	38	117	12	92	2.05e-07	56.6
sp|Q9Y388|RBMX2_HUMAN	tr|A0A1U7U822|A0A1U7U822_TARSY	33.333	81	53	1	38	117	12	92	2.08e-07	56.2
sp|Q9Y388|RBMX2_HUMAN	tr|A0A096N9J1|A0A096N9J1_PAPAN	33.333	81	53	1	38	117	12	92	2.08e-07	56.2
sp|Q9Y388|RBMX2_HUMAN	tr|H2Q5Q8|H2Q5Q8_PANTR	33.333	81	53	1	38	117	12	92	2.08e-07	56.2
sp|Q9Y388|RBMX2_HUMAN	tr|A0A2R9AI16|A0A2R9AI16_PANPA	33.333	81	53	1	38	117	12	92	2.08e-07	56.2
sp|Q9Y388|RBMX2_HUMAN	tr|G1S8G0|G1S8G0_NOMLE	33.333	81	53	1	38	117	12	92	2.08e-07	56.2
sp|Q9Y388|RBMX2_HUMAN	tr|A0A2K6ACH0|A0A2K6ACH0_MANLE	33.333	81	53	1	38	117	12	92	2.08e-07	56.2
sp|Q9Y388|RBMX2_HUMAN	tr|H9EMD3|H9EMD3_MACMU	33.333	81	53	1	38	117	12	92	2.08e-07	56.2
sp|Q9Y388|RBMX2_HUMAN	sp|Q8TBF4|ZCRB1_HUMAN	33.333	81	53	1	38	117	12	92	2.08e-07	56.2
sp|Q9Y388|RBMX2_HUMAN	tr|A0A2I2YTL4|A0A2I2YTL4_GORGO	33.333	81	53	1	38	117	12	92	2.08e-07	56.2
sp|Q9Y388|RBMX2_HUMAN	tr|A0A0D9R423|A0A0D9R423_CHLSB	33.333	81	53	1	38	117	12	92	2.08e-07	56.2
sp|Q9Y388|RBMX2_HUMAN	tr|U3B8L8|U3B8L8_CALJA	33.333	81	53	1	38	117	12	92	2.08e-07	56.2
sp|Q9Y388|RBMX2_HUMAN	tr|A0A2K5C5N5|A0A2K5C5N5_AOTNA	33.333	81	53	1	38	117	12	92	2.08e-07	56.2
sp|Q9Y388|RBMX2_HUMAN	tr|H2NH01|H2NH01_PONAB	33.333	81	53	1	38	117	12	92	2.13e-07	56.2
sp|Q9Y388|RBMX2_HUMAN	tr|A0A2K5L8Z2|A0A2K5L8Z2_CERAT	33.333	81	53	1	38	117	12	92	2.18e-07	56.2
sp|Q9Y388|RBMX2_HUMAN	tr|A0A1U7RN57|A0A1U7RN57_ALLSI	33.333	81	53	1	38	117	12	92	2.30e-07	56.2
sp|Q9Y388|RBMX2_HUMAN	tr|A0A5F9DFU2|A0A5F9DFU2_RABIT	33.333	81	53	1	38	117	12	92	2.41e-07	56.2
sp|Q9Y388|RBMX2_HUMAN	tr|A0A151PEW3|A0A151PEW3_ALLMI	33.333	81	53	1	38	117	39	119	2.63e-07	56.6
sp|Q9Y388|RBMX2_HUMAN	tr|A0A2K6G6E7|A0A2K6G6E7_PROCO	33.333	81	53	1	38	117	12	92	2.70e-07	56.2
sp|Q9Y388|RBMX2_HUMAN	tr|A0A1S2ZIC3|A0A1S2ZIC3_ERIEU	32.099	81	54	1	38	117	12	92	2.86e-07	55.8
sp|Q9Y388|RBMX2_HUMAN	tr|A0A2K5UCJ1|A0A2K5UCJ1_MACFA	33.803	71	47	0	38	108	12	82	2.97e-07	55.8
sp|Q9Y388|RBMX2_HUMAN	tr|A0A226MTY5|A0A226MTY5_CALSU	33.333	81	53	1	38	117	13	93	3.03e-07	55.8
sp|Q9Y388|RBMX2_HUMAN	tr|A0A384D6I5|A0A384D6I5_URSMA	33.333	81	53	1	38	117	12	92	3.09e-07	55.8
sp|Q9Y388|RBMX2_HUMAN	tr|A0A2U3VMD8|A0A2U3VMD8_ODORO	33.333	81	53	1	38	117	12	92	3.09e-07	55.8
sp|Q9Y388|RBMX2_HUMAN	tr|M3XMM4|M3XMM4_MUSPF	33.333	81	53	1	38	117	12	92	3.09e-07	55.8
sp|Q9Y388|RBMX2_HUMAN	tr|A0A2U3XV73|A0A2U3XV73_LEPWE	33.333	81	53	1	38	117	12	92	3.09e-07	55.8
sp|Q9Y388|RBMX2_HUMAN	tr|M3WLA3|M3WLA3_FELCA	33.333	81	53	1	38	117	12	92	3.09e-07	55.8
sp|Q9Y388|RBMX2_HUMAN	tr|D2HHW1|D2HHW1_AILME	33.333	81	53	1	38	117	12	92	3.09e-07	55.8
sp|Q9Y388|RBMX2_HUMAN	tr|G1NVD0|G1NVD0_MYOLU	33.333	81	53	1	38	117	12	92	3.12e-07	55.8
sp|Q9Y388|RBMX2_HUMAN	tr|G1Q3T8|G1Q3T8_MYOLU	33.333	81	53	1	38	117	12	92	3.33e-07	55.8
sp|Q9Y388|RBMX2_HUMAN	tr|G3T2M6|G3T2M6_LOXAF	33.333	81	53	1	38	117	12	92	3.33e-07	55.8
sp|Q9Y388|RBMX2_HUMAN	tr|F6RFH9|F6RFH9_HORSE	32.099	81	54	1	38	117	12	92	3.39e-07	55.8
sp|Q9Y388|RBMX2_HUMAN	tr|A0A2I0MJQ0|A0A2I0MJQ0_COLLI	33.333	81	53	1	38	117	12	92	3.55e-07	55.8
sp|Q9Y388|RBMX2_HUMAN	tr|R0LLS4|R0LLS4_ANAPL	33.333	81	53	1	38	117	12	92	3.55e-07	55.8
sp|Q9Y388|RBMX2_HUMAN	tr|G1NB07|G1NB07_MELGA	33.333	81	53	1	38	117	12	92	3.59e-07	55.8
sp|Q9Y388|RBMX2_HUMAN	sp|Q8VY74|U1135_ARATH	37.838	74	46	0	38	111	66	139	3.64e-07	56.6
sp|Q9Y388|RBMX2_HUMAN	tr|A0A2Y9E205|A0A2Y9E205_TRIMA	33.333	81	53	1	38	117	12	92	3.77e-07	55.8
sp|Q9Y388|RBMX2_HUMAN	tr|G1TQQ8|G1TQQ8_RABIT	30.769	91	63	0	18	108	21	111	3.86e-07	55.8
sp|Q9Y388|RBMX2_HUMAN	tr|H0Z5Z5|H0Z5Z5_TAEGU	33.333	81	53	1	38	117	12	92	4.01e-07	55.5
sp|Q9Y388|RBMX2_HUMAN	tr|I3MYB1|I3MYB1_ICTTR	33.333	81	53	1	38	117	12	92	4.02e-07	55.5
sp|Q9Y388|RBMX2_HUMAN	tr|H0XV55|H0XV55_OTOGA	32.099	81	54	1	38	117	12	92	4.30e-07	55.5
sp|Q9Y388|RBMX2_HUMAN	tr|A0A091JBU4|A0A091JBU4_EGRGA	33.333	81	53	1	38	117	12	92	4.33e-07	55.5
sp|Q9Y388|RBMX2_HUMAN	tr|A0A093II82|A0A093II82_DRYPU	33.333	81	53	1	38	117	12	92	4.33e-07	55.5
sp|Q9Y388|RBMX2_HUMAN	tr|A0A099ZLQ0|A0A099ZLQ0_TINGU	33.333	81	53	1	38	117	12	92	4.41e-07	55.5
sp|Q9Y388|RBMX2_HUMAN	tr|A0A091WPV5|A0A091WPV5_OPIHO	33.333	81	53	1	38	117	12	92	4.62e-07	55.5
sp|Q9Y388|RBMX2_HUMAN	tr|G1KBL9|G1KBL9_ANOCA	33.333	81	53	1	38	117	12	92	4.80e-07	55.5
sp|Q9Y388|RBMX2_HUMAN	tr|A0A091I1D0|A0A091I1D0_CALAN	33.333	81	53	1	38	117	12	92	5.86e-07	55.1
sp|Q9Y388|RBMX2_HUMAN	tr|A0A087RFJ3|A0A087RFJ3_APTFO	33.333	81	53	1	38	117	12	92	5.86e-07	55.1
sp|Q9Y388|RBMX2_HUMAN	tr|W5P347|W5P347_SHEEP	32.099	81	54	1	38	117	12	92	7.79e-07	54.7
sp|Q9Y388|RBMX2_HUMAN	tr|W5NRK9|W5NRK9_SHEEP	32.099	81	54	1	38	117	12	92	7.79e-07	54.7
sp|Q9Y388|RBMX2_HUMAN	tr|F6Y7V3|F6Y7V3_ORNAN	32.099	81	54	1	38	117	12	92	7.79e-07	54.7
sp|Q9Y388|RBMX2_HUMAN	tr|A0A452E3B7|A0A452E3B7_CAPHI	32.099	81	54	1	38	117	12	92	7.79e-07	54.7
sp|Q9Y388|RBMX2_HUMAN	sp|Q56JZ7|ZCRB1_BOVIN	32.099	81	54	1	38	117	12	92	7.79e-07	54.7
sp|Q9Y388|RBMX2_HUMAN	tr|A0A2K1KAV8|A0A2K1KAV8_PHYPA	27.848	79	57	0	31	109	11	89	8.06e-07	55.8
sp|Q9Y388|RBMX2_HUMAN	tr|B8BBV5|B8BBV5_ORYSI	29.114	79	56	0	31	109	11	89	8.33e-07	55.5
sp|Q9Y388|RBMX2_HUMAN	tr|A0A1S3FE50|A0A1S3FE50_DIPOR	32.099	81	54	1	38	117	12	92	8.54e-07	54.7
sp|Q9Y388|RBMX2_HUMAN	tr|A0A445AQB5|A0A445AQB5_ARAHY	39.726	73	44	0	38	110	141	213	9.13e-07	55.8
sp|Q9Y388|RBMX2_HUMAN	tr|G3Q4Y1|G3Q4Y1_GASAC	32.857	70	47	0	38	107	12	81	1.10e-06	54.3
sp|Q9Y388|RBMX2_HUMAN	tr|A0A067REQ2|A0A067REQ2_ZOONE	35.135	74	42	2	38	108	12	82	1.14e-06	54.7
sp|Q9Y388|RBMX2_HUMAN	tr|A0A3Q1M5G4|A0A3Q1M5G4_BOVIN	32.099	81	54	1	38	117	12	92	1.19e-06	54.3
sp|Q9Y388|RBMX2_HUMAN	tr|H2V149|H2V149_TAKRU	32.099	81	54	1	38	117	12	92	1.59e-06	53.9
sp|Q9Y388|RBMX2_HUMAN	tr|G1QF11|G1QF11_MYOLU	33.803	71	47	0	38	108	12	82	1.59e-06	53.9
sp|Q9Y388|RBMX2_HUMAN	tr|A0A2K1LAF6|A0A2K1LAF6_PHYPA	27.848	79	57	0	31	109	11	89	1.95e-06	54.3
sp|Q9Y388|RBMX2_HUMAN	tr|H0ZBS2|H0ZBS2_TAEGU	32.911	79	52	1	43	121	21	98	2.08e-06	53.5
sp|Q9Y388|RBMX2_HUMAN	tr|M3Y555|M3Y555_MUSPF	34.667	75	48	1	36	110	114	187	2.25e-06	55.1
sp|Q9Y388|RBMX2_HUMAN	tr|A0A0Q3MCV8|A0A0Q3MCV8_AMAAE	32.911	79	52	1	43	121	21	98	2.44e-06	53.1
sp|Q9Y388|RBMX2_HUMAN	tr|A0A384DAJ4|A0A384DAJ4_URSMA	34.667	75	48	1	36	110	114	187	2.48e-06	55.1
sp|Q9Y388|RBMX2_HUMAN	tr|A0A5F9C9H9|A0A5F9C9H9_RABIT	33.333	81	53	1	38	117	12	92	3.27e-06	52.4
sp|Q9Y388|RBMX2_HUMAN	sp|Q5R1W5|SRSF2_PANTR	35.821	67	42	1	55	121	33	98	3.66e-06	52.8
sp|Q9Y388|RBMX2_HUMAN	tr|A0A0Q3LVH9|A0A0Q3LVH9_AMAAE	32.099	81	54	1	38	117	12	92	3.67e-06	52.8
sp|Q9Y388|RBMX2_HUMAN	tr|A0A060XUK7|A0A060XUK7_ONCMY	35.821	67	42	1	55	121	33	98	3.76e-06	52.8
sp|Q9Y388|RBMX2_HUMAN	tr|A0A2K6MQK1|A0A2K6MQK1_RHIBE	33.333	81	52	2	38	117	12	91	3.78e-06	52.8
sp|Q9Y388|RBMX2_HUMAN	tr|A0A0L7LGH5|A0A0L7LGH5_9NEOP	33.784	74	49	0	37	110	241	314	4.49e-06	54.3
sp|Q9Y388|RBMX2_HUMAN	tr|A0A5G3IW40|A0A5G3IW40_XENTR	35.821	67	42	1	55	121	33	98	4.71e-06	52.4
sp|Q9Y388|RBMX2_HUMAN	tr|B5XDF3|B5XDF3_SALSA	35.821	67	42	1	55	121	33	98	4.90e-06	52.4
sp|Q9Y388|RBMX2_HUMAN	tr|A0A194Q3H5|A0A194Q3H5_PAPXU	34.247	73	48	0	38	110	242	314	5.96e-06	53.9
sp|Q9Y388|RBMX2_HUMAN	tr|E1BLD4|E1BLD4_BOVIN	35.616	73	46	1	38	110	116	187	5.99e-06	53.5
sp|Q9Y388|RBMX2_HUMAN	tr|G3PPW2|G3PPW2_GASAC	35.821	67	42	1	55	121	33	98	6.06e-06	52.4
sp|Q9Y388|RBMX2_HUMAN	tr|A0A287D3F3|A0A287D3F3_ICTTR	33.803	71	47	0	38	108	12	82	7.18e-06	51.2
sp|Q9Y388|RBMX2_HUMAN	tr|A0A1L8EMY4|A0A1L8EMY4_XENLA	35.821	67	42	1	55	121	33	98	7.56e-06	51.6
sp|Q9Y388|RBMX2_HUMAN	tr|Q7ZX57|Q7ZX57_XENLA	35.821	67	42	1	55	121	33	98	9.03e-06	51.6
sp|Q9Y388|RBMX2_HUMAN	tr|M3XP96|M3XP96_MUSPF	32.927	82	53	2	38	117	12	93	1.09e-05	51.2
sp|Q9Y388|RBMX2_HUMAN	tr|G1KHX6|G1KHX6_ANOCA	35.821	67	42	1	55	121	33	98	1.19e-05	51.2
sp|Q9Y388|RBMX2_HUMAN	tr|H0XUM5|H0XUM5_OTOGA	35.616	73	47	0	38	110	106	178	1.37e-05	52.4
sp|Q9Y388|RBMX2_HUMAN	tr|A0A3B4UL01|A0A3B4UL01_SERDU	35.821	67	42	1	55	121	33	98	1.37e-05	51.2
sp|Q9Y388|RBMX2_HUMAN	sp|Q06A98|SRSF2_PIG	35.821	67	42	1	55	121	33	98	1.42e-05	51.2
sp|Q9Y388|RBMX2_HUMAN	tr|A0A1S3P8Z7|A0A1S3P8Z7_SALSA	35.616	73	47	0	38	110	105	177	1.48e-05	52.4
sp|Q9Y388|RBMX2_HUMAN	tr|E2RDB2|E2RDB2_CANLF	35.821	67	42	1	55	121	33	98	1.67e-05	50.8
sp|Q9Y388|RBMX2_HUMAN	tr|A0A1L8FH82|A0A1L8FH82_XENLA	35.616	73	47	0	38	110	105	177	1.78e-05	52.0
sp|Q9Y388|RBMX2_HUMAN	tr|G3NFF6|G3NFF6_GASAC	35.821	67	42	1	55	121	33	98	1.82e-05	50.4
sp|Q9Y388|RBMX2_HUMAN	tr|A0A4X2KRD9|A0A4X2KRD9_VOMUR	35.821	67	42	1	55	121	33	98	1.85e-05	50.8
sp|Q9Y388|RBMX2_HUMAN	tr|A0A2U4BMF4|A0A2U4BMF4_TURTR	35.821	67	42	1	55	121	33	98	1.85e-05	50.8
sp|Q9Y388|RBMX2_HUMAN	tr|A0A2K6LBX7|A0A2K6LBX7_RHIBE	35.821	67	42	1	55	121	33	98	1.85e-05	50.8
sp|Q9Y388|RBMX2_HUMAN	tr|A0A2K6GAS0|A0A2K6GAS0_PROCO	35.821	67	42	1	55	121	33	98	1.85e-05	50.8
sp|Q9Y388|RBMX2_HUMAN	tr|A0A2J8Y1F5|A0A2J8Y1F5_PONAB	35.821	67	42	1	55	121	33	98	1.85e-05	50.8
sp|Q9Y388|RBMX2_HUMAN	tr|A0A2Y9TAK8|A0A2Y9TAK8_PHYMC	35.821	67	42	1	55	121	33	98	1.85e-05	50.8
sp|Q9Y388|RBMX2_HUMAN	tr|A0A096NT49|A0A096NT49_PAPAN	35.821	67	42	1	55	121	33	98	1.85e-05	50.8
sp|Q9Y388|RBMX2_HUMAN	tr|H2R259|H2R259_PANTR	35.821	67	42	1	55	121	33	98	1.85e-05	50.8
sp|Q9Y388|RBMX2_HUMAN	tr|A0A2R9ALQ4|A0A2R9ALQ4_PANPA	35.821	67	42	1	55	121	33	98	1.85e-05	50.8
sp|Q9Y388|RBMX2_HUMAN	tr|H0XV56|H0XV56_OTOGA	35.821	67	42	1	55	121	33	98	1.85e-05	50.8
sp|Q9Y388|RBMX2_HUMAN	tr|A0A2U3VI22|A0A2U3VI22_ODORO	35.821	67	42	1	55	121	33	98	1.85e-05	50.8
sp|Q9Y388|RBMX2_HUMAN	sp|Q62093|SRSF2_MOUSE	35.821	67	42	1	55	121	33	98	1.85e-05	50.8
sp|Q9Y388|RBMX2_HUMAN	tr|A0A1U7QAY0|A0A1U7QAY0_MESAU	35.821	67	42	1	55	121	33	98	1.85e-05	50.8
sp|Q9Y388|RBMX2_HUMAN	tr|H9ELV2|H9ELV2_MACMU	35.821	67	42	1	55	121	33	98	1.85e-05	50.8
sp|Q9Y388|RBMX2_HUMAN	tr|Q4R7A3|Q4R7A3_MACFA	35.821	67	42	1	55	121	33	98	1.85e-05	50.8
sp|Q9Y388|RBMX2_HUMAN	tr|A0A340WYD5|A0A340WYD5_LIPVE	35.821	67	42	1	55	121	33	98	1.85e-05	50.8
sp|Q9Y388|RBMX2_HUMAN	tr|A0A2U3X9F1|A0A2U3X9F1_LEPWE	35.821	67	42	1	55	121	33	98	1.85e-05	50.8
sp|Q9Y388|RBMX2_HUMAN	sp|Q01130|SRSF2_HUMAN	35.821	67	42	1	55	121	33	98	1.85e-05	50.8
sp|Q9Y388|RBMX2_HUMAN	tr|A0A337SID0|A0A337SID0_FELCA	35.821	67	42	1	55	121	33	98	1.85e-05	50.8
sp|Q9Y388|RBMX2_HUMAN	tr|A0A1S3ABT6|A0A1S3ABT6_ERIEU	35.821	67	42	1	55	121	33	98	1.85e-05	50.8
sp|Q9Y388|RBMX2_HUMAN	tr|A0A3Q2HB15|A0A3Q2HB15_HORSE	35.821	67	42	1	55	121	33	98	1.85e-05	50.8
sp|Q9Y388|RBMX2_HUMAN	tr|A0A2Y9PPF9|A0A2Y9PPF9_DELLE	35.821	67	42	1	55	121	33	98	1.85e-05	50.8
sp|Q9Y388|RBMX2_HUMAN	tr|A0A0D9QYJ1|A0A0D9QYJ1_CHLSB	35.821	67	42	1	55	121	33	98	1.85e-05	50.8
sp|Q9Y388|RBMX2_HUMAN	tr|A0A2K5M3E8|A0A2K5M3E8_CERAT	35.821	67	42	1	55	121	33	98	1.85e-05	50.8
sp|Q9Y388|RBMX2_HUMAN	tr|A0A452EXY9|A0A452EXY9_CAPHI	35.821	67	42	1	55	121	33	98	1.85e-05	50.8
sp|Q9Y388|RBMX2_HUMAN	tr|F7IJZ7|F7IJZ7_CALJA	35.821	67	42	1	55	121	33	98	1.85e-05	50.8
sp|Q9Y388|RBMX2_HUMAN	sp|Q3MHR5|SRSF2_BOVIN	35.821	67	42	1	55	121	33	98	1.85e-05	50.8
sp|Q9Y388|RBMX2_HUMAN	tr|A0A2K5BVL8|A0A2K5BVL8_AOTNA	35.821	67	42	1	55	121	33	98	1.85e-05	50.8
sp|Q9Y388|RBMX2_HUMAN	tr|A0A096NUB8|A0A096NUB8_PAPAN	30.000	90	62	1	38	127	116	204	1.97e-05	52.0
sp|Q9Y388|RBMX2_HUMAN	tr|A0A340YE83|A0A340YE83_LIPVE	32.877	73	48	1	38	110	116	187	2.36e-05	52.0
sp|Q9Y388|RBMX2_HUMAN	tr|F6V0T0|F6V0T0_XENTR	28.916	83	51	1	38	120	4	78	2.69e-05	51.6
sp|Q9Y388|RBMX2_HUMAN	tr|A0A1S3WSP5|A0A1S3WSP5_ERIEU	35.616	73	47	0	38	110	114	186	2.89e-05	51.2
sp|Q9Y388|RBMX2_HUMAN	tr|G1PJ07|G1PJ07_MYOLU	35.616	73	47	0	38	110	105	177	3.00e-05	51.2
sp|Q9Y388|RBMX2_HUMAN	tr|A0A1U7RBF2|A0A1U7RBF2_ALLSI	35.616	73	47	0	38	110	105	177	3.35e-05	51.2
sp|Q9Y388|RBMX2_HUMAN	tr|W5JN17|W5JN17_ANODA	32.877	73	49	0	38	110	104	176	3.38e-05	50.8
sp|Q9Y388|RBMX2_HUMAN	tr|H2VAV4|H2VAV4_TAKRU	35.821	67	42	1	55	121	33	98	3.41e-05	50.1
sp|Q9Y388|RBMX2_HUMAN	tr|Q9XYZ6|Q9XYZ6_DROME	23.404	282	197	5	38	317	242	506	3.46e-05	51.2
sp|Q9Y388|RBMX2_HUMAN	tr|A0A1U8CV31|A0A1U8CV31_MESAU	35.616	73	47	0	38	110	105	177	3.49e-05	50.8
sp|Q9Y388|RBMX2_HUMAN	tr|G3HZY5|G3HZY5_CRIGR	35.616	73	47	0	38	110	105	177	3.49e-05	50.8
sp|Q9Y388|RBMX2_HUMAN	tr|G1QYH7|G1QYH7_NOMLE	35.616	73	47	0	38	110	99	171	3.55e-05	50.8
sp|Q9Y388|RBMX2_HUMAN	sp|Q62376|RU17_MOUSE	35.616	73	47	0	38	110	105	177	3.73e-05	50.8
sp|Q9Y388|RBMX2_HUMAN	tr|A0A2K5EZU8|A0A2K5EZU8_AOTNA	35.616	73	47	0	38	110	105	177	3.88e-05	50.8
sp|Q9Y388|RBMX2_HUMAN	tr|A0A3B4V0W6|A0A3B4V0W6_SERDU	36.986	73	46	0	38	110	105	177	3.90e-05	50.8
sp|Q9Y388|RBMX2_HUMAN	tr|A0A2K6SFS1|A0A2K6SFS1_SAIBB	35.616	73	47	0	38	110	105	177	3.96e-05	50.8
sp|Q9Y388|RBMX2_HUMAN	tr|F7D867|F7D867_CALJA	35.616	73	47	0	38	110	105	177	3.96e-05	50.8
sp|Q9Y388|RBMX2_HUMAN	tr|M3XVX6|M3XVX6_MUSPF	35.616	73	47	0	38	110	105	177	4.06e-05	50.8
sp|Q9Y388|RBMX2_HUMAN	tr|A0A2U3Z336|A0A2U3Z336_LEPWE	35.616	73	47	0	38	110	105	177	4.06e-05	50.8
sp|Q9Y388|RBMX2_HUMAN	tr|F6V5G7|F6V5G7_CANLF	35.616	73	47	0	38	110	105	177	4.07e-05	50.8
sp|Q9Y388|RBMX2_HUMAN	tr|A0A2U3WZV1|A0A2U3WZV1_ODORO	35.616	73	47	0	38	110	105	177	4.25e-05	50.8
sp|Q9Y388|RBMX2_HUMAN	tr|G1M7E6|G1M7E6_AILME	35.616	73	47	0	38	110	105	177	4.65e-05	50.4
sp|Q9Y388|RBMX2_HUMAN	tr|A0A287AJ85|A0A287AJ85_PIG	35.616	73	47	0	38	110	105	177	4.68e-05	50.4
sp|Q9Y388|RBMX2_HUMAN	tr|A0A2K6MPI5|A0A2K6MPI5_RHIBE	35.616	73	47	0	38	110	105	177	4.68e-05	50.4
sp|Q9Y388|RBMX2_HUMAN	tr|A0A0A0MXK3|A0A0A0MXK3_PAPAN	35.616	73	47	0	38	110	105	177	4.68e-05	50.4
sp|Q9Y388|RBMX2_HUMAN	tr|H2R5X1|H2R5X1_PANTR	35.616	73	47	0	38	110	105	177	4.68e-05	50.4
sp|Q9Y388|RBMX2_HUMAN	tr|A0A2R9B2Q8|A0A2R9B2Q8_PANPA	35.616	73	47	0	38	110	105	177	4.68e-05	50.4
sp|Q9Y388|RBMX2_HUMAN	tr|A0A2K5YDK4|A0A2K5YDK4_MANLE	35.616	73	47	0	38	110	105	177	4.68e-05	50.4
sp|Q9Y388|RBMX2_HUMAN	tr|A0A2K5WXZ8|A0A2K5WXZ8_MACFA	35.616	73	47	0	38	110	105	177	4.68e-05	50.4
sp|Q9Y388|RBMX2_HUMAN	sp|P08621|RU17_HUMAN	35.616	73	47	0	38	110	105	177	4.68e-05	50.4
sp|Q9Y388|RBMX2_HUMAN	tr|G3SGC4|G3SGC4_GORGO	35.616	73	47	0	38	110	105	177	4.68e-05	50.4
sp|Q9Y388|RBMX2_HUMAN	tr|A0A2K5KVP3|A0A2K5KVP3_CERAT	35.616	73	47	0	38	110	105	177	4.68e-05	50.4
sp|Q9Y388|RBMX2_HUMAN	sp|Q66II8|RU17_XENTR	35.616	73	47	0	38	110	105	177	4.80e-05	50.4
sp|Q9Y388|RBMX2_HUMAN	tr|F7BMY5|F7BMY5_HORSE	35.616	73	47	0	38	110	105	177	5.13e-05	50.4
sp|Q9Y388|RBMX2_HUMAN	tr|H0W1R5|H0W1R5_CAVPO	35.616	73	47	0	38	110	105	177	5.28e-05	50.4
sp|Q9Y388|RBMX2_HUMAN	tr|A0A1S3R7I8|A0A1S3R7I8_SALSA	35.616	73	47	0	38	110	105	177	5.45e-05	50.4
sp|Q9Y388|RBMX2_HUMAN	tr|G1KNI8|G1KNI8_ANOCA	35.616	73	47	0	38	110	105	177	5.61e-05	50.4
sp|Q9Y388|RBMX2_HUMAN	tr|A0A2Y9DV22|A0A2Y9DV22_TRIMA	35.616	73	47	0	38	110	105	177	5.92e-05	50.4
sp|Q9Y388|RBMX2_HUMAN	tr|A0A1S3G3B8|A0A1S3G3B8_DIPOR	35.616	73	47	0	38	110	105	177	6.16e-05	50.1
sp|Q9Y388|RBMX2_HUMAN	sp|Q1RMR2|RU17_BOVIN	35.616	73	47	0	38	110	105	177	6.42e-05	50.1
sp|Q9Y388|RBMX2_HUMAN	tr|H9JHI0|H9JHI0_BOMMO	32.877	73	49	0	38	110	242	314	6.65e-05	50.4
sp|Q9Y388|RBMX2_HUMAN	tr|A0A4X2KXK7|A0A4X2KXK7_VOMUR	35.616	73	47	0	38	110	105	177	6.66e-05	50.1
sp|Q9Y388|RBMX2_HUMAN	tr|H9FYT4|H9FYT4_MACMU	35.616	73	47	0	38	110	105	177	6.97e-05	50.1
sp|Q9Y388|RBMX2_HUMAN	tr|A0A0D9S347|A0A0D9S347_CHLSB	35.616	73	47	0	38	110	105	177	6.97e-05	50.1
sp|Q9Y388|RBMX2_HUMAN	tr|A0A2Y9P3W4|A0A2Y9P3W4_DELLE	35.616	73	47	0	38	110	105	177	7.41e-05	50.1
sp|Q9Y388|RBMX2_HUMAN	tr|A0A2U4APC1|A0A2U4APC1_TURTR	35.616	73	47	0	38	110	105	177	8.32e-05	49.7
sp|Q9Y388|RBMX2_HUMAN	tr|A0A340XW74|A0A340XW74_LIPVE	35.616	73	47	0	38	110	105	177	8.32e-05	49.7
sp|Q9Y388|RBMX2_HUMAN	tr|A0A2Y9F187|A0A2Y9F187_PHYMC	35.616	73	47	0	38	110	105	177	8.54e-05	49.7
sp|Q9Y388|RBMX2_HUMAN	tr|L5L5K7|L5L5K7_PTEAL	35.616	73	47	0	38	110	105	177	8.58e-05	49.7
sp|Q9Y388|RBMX2_HUMAN	tr|G3N5K7|G3N5K7_GASAC	35.616	73	47	0	38	110	105	177	8.88e-05	49.7
sp|Q9Y388|RBMX2_HUMAN	tr|A0A337S6L0|A0A337S6L0_FELCA	35.616	73	47	0	38	110	105	177	9.16e-05	49.7
sp|Q9Y388|RBMX2_HUMAN	tr|A0A0L0BSM1|A0A0L0BSM1_LUCCU	34.247	73	48	0	38	110	104	176	1.28e-04	49.3
sp|Q9Y388|RBMX2_HUMAN	tr|R1ET62|R1ET62_EMIHU	25.974	77	56	1	34	110	318	393	1.48e-04	49.3
sp|Q9Y388|RBMX2_HUMAN	tr|H2TEQ8|H2TEQ8_TAKRU	35.616	73	47	0	38	110	105	177	1.55e-04	48.9
sp|Q9Y388|RBMX2_HUMAN	tr|A0A060XDF9|A0A060XDF9_ONCMY	35.616	73	47	0	38	110	105	177	1.55e-04	49.3
sp|Q9Y388|RBMX2_HUMAN	tr|A0A2K6G757|A0A2K6G757_PROCO	37.879	66	41	0	45	110	104	169	1.74e-04	48.9
sp|Q9Y388|RBMX2_HUMAN	tr|A0A3B5XYT7|A0A3B5XYT7_WHEAT	32.877	73	49	0	38	110	140	212	1.75e-04	48.9
sp|Q9Y388|RBMX2_HUMAN	tr|H2NZL5|H2NZL5_PONAB	34.247	73	48	0	38	110	105	177	1.93e-04	48.5
sp|Q9Y388|RBMX2_HUMAN	tr|Q6DJ89|Q6DJ89_XENTR	28.276	145	98	4	18	160	256	396	2.25e-04	48.5
sp|Q9Y388|RBMX2_HUMAN	tr|A0A3B5ZR38|A0A3B5ZR38_WHEAT	32.877	73	49	0	38	110	141	213	2.88e-04	48.1
sp|Q9Y388|RBMX2_HUMAN	tr|A0A3B5ZUB7|A0A3B5ZUB7_WHEAT	31.507	73	50	0	38	110	140	212	3.02e-04	48.1
sp|Q9Y388|RBMX2_HUMAN	tr|A0A444X554|A0A444X554_ARAHY	30.851	94	59	3	38	126	367	459	3.25e-04	48.1
sp|Q9Y388|RBMX2_HUMAN	tr|A0A3B5XWZ0|A0A3B5XWZ0_WHEAT	32.877	73	49	0	38	110	141	213	3.70e-04	47.8
sp|Q9Y388|RBMX2_HUMAN	tr|A0A0L0CCF8|A0A0L0CCF8_LUCCU	31.507	73	50	0	38	110	242	314	4.13e-04	47.8
sp|Q9Y388|RBMX2_HUMAN	tr|M0RM91|M0RM91_MUSAM	34.247	73	48	0	38	110	139	211	5.51e-04	47.4
sp|Q9Y388|RBMX2_HUMAN	tr|A0A445D9Z5|A0A445D9Z5_ARAHY	33.784	74	49	0	38	111	66	139	6.64e-04	47.0
sp|Q9Y388|RBMX2_HUMAN	sp|P17133|RU17_DROME	32.877	73	49	0	38	110	104	176	0.001	46.6
sp|Q9Y388|RBMX2_HUMAN	tr|A0A2K1L6Z2|A0A2K1L6Z2_PHYPA	28.767	73	52	0	38	110	244	316	0.001	46.6
sp|Q9Y388|RBMX2_HUMAN	tr|A8J8W6|A8J8W6_CHLRE	34.247	73	45	1	38	110	37	106	0.002	45.4
sp|Q9Y388|RBMX2_HUMAN	tr|A0A026W5W1|A0A026W5W1_OOCBI	30.137	73	51	0	38	110	242	314	0.003	45.4
sp|Q9Y394|DHRS7_HUMAN	sp|Q9Y394|DHRS7_HUMAN	100.000	339	0	0	1	339	1	339	0.0	693
sp|Q9Y394|DHRS7_HUMAN	tr|K7C1T7|K7C1T7_PANTR	99.705	339	1	0	1	339	1	339	0.0	691
sp|Q9Y394|DHRS7_HUMAN	tr|A0A2R8ZPB8|A0A2R8ZPB8_PANPA	99.705	339	1	0	1	339	1	339	0.0	691
sp|Q9Y394|DHRS7_HUMAN	tr|G1RTN8|G1RTN8_NOMLE	99.115	339	3	0	1	339	1	339	0.0	690
sp|Q9Y394|DHRS7_HUMAN	tr|A0A2J8WLG8|A0A2J8WLG8_PONAB	98.820	339	4	0	1	339	1	339	0.0	686
sp|Q9Y394|DHRS7_HUMAN	tr|A0A0D9RP01|A0A0D9RP01_CHLSB	96.755	339	11	0	1	339	1	339	0.0	675
sp|Q9Y394|DHRS7_HUMAN	tr|A0A2K5LC30|A0A2K5LC30_CERAT	96.460	339	12	0	1	339	1	339	0.0	674
sp|Q9Y394|DHRS7_HUMAN	tr|A0A2K5UUY5|A0A2K5UUY5_MACFA	96.460	339	12	0	1	339	1	339	0.0	672
sp|Q9Y394|DHRS7_HUMAN	tr|G3S996|G3S996_GORGO	97.214	323	1	1	1	323	1	315	0.0	638
sp|Q9Y394|DHRS7_HUMAN	tr|A0A5F8AVE4|A0A5F8AVE4_MACMU	96.165	339	13	0	1	339	1	339	0.0	626
sp|Q9Y394|DHRS7_HUMAN	tr|A0A2K6UCW2|A0A2K6UCW2_SAIBB	91.740	339	28	0	1	339	1	339	0.0	600
sp|Q9Y394|DHRS7_HUMAN	tr|A0A2K6GR90|A0A2K6GR90_PROCO	85.588	340	47	2	1	339	1	339	0.0	595
sp|Q9Y394|DHRS7_HUMAN	tr|A0A2K6MCQ5|A0A2K6MCQ5_RHIBE	96.346	301	11	0	1	301	1	301	0.0	592
sp|Q9Y394|DHRS7_HUMAN	tr|F7IQ82|F7IQ82_CALJA	91.667	312	26	0	28	339	28	339	0.0	588
sp|Q9Y394|DHRS7_HUMAN	tr|A0A340Y3M1|A0A340Y3M1_LIPVE	86.875	320	42	0	19	338	19	338	0.0	588
sp|Q9Y394|DHRS7_HUMAN	tr|A0A2Y9TG47|A0A2Y9TG47_PHYMC	86.391	338	46	0	1	338	1	338	0.0	585
sp|Q9Y394|DHRS7_HUMAN	tr|M3Y4J4|M3Y4J4_MUSPF	86.726	339	45	0	1	339	1	339	0.0	585
sp|Q9Y394|DHRS7_HUMAN	tr|F6ZYE1|F6ZYE1_HORSE	88.291	316	36	1	24	339	24	338	0.0	583
sp|Q9Y394|DHRS7_HUMAN	tr|A0A1U7T4U1|A0A1U7T4U1_TARSY	87.937	315	38	0	24	338	21	335	0.0	582
sp|Q9Y394|DHRS7_HUMAN	tr|W5QJ03|W5QJ03_SHEEP	84.661	339	52	0	1	339	1	339	0.0	581
sp|Q9Y394|DHRS7_HUMAN	tr|A0A2U4AD67|A0A2U4AD67_TURTR	87.302	315	40	0	24	338	24	338	0.0	581
sp|Q9Y394|DHRS7_HUMAN	tr|A0A2Y9MZ54|A0A2Y9MZ54_DELLE	86.984	315	41	0	24	338	24	338	0.0	580
sp|Q9Y394|DHRS7_HUMAN	tr|Q24K14|Q24K14_BOVIN	84.956	339	51	0	1	339	1	339	0.0	574
sp|Q9Y394|DHRS7_HUMAN	tr|A0A096NVG3|A0A096NVG3_PAPAN	93.769	321	20	0	1	321	1	321	0.0	573
sp|Q9Y394|DHRS7_HUMAN	tr|A0A452G765|A0A452G765_CAPHI	84.956	339	51	0	1	339	1	339	0.0	573
sp|Q9Y394|DHRS7_HUMAN	tr|G1L853|G1L853_AILME	86.726	339	45	0	1	339	1	339	0.0	572
sp|Q9Y394|DHRS7_HUMAN	tr|A0A1U7T2D2|A0A1U7T2D2_TARSY	86.392	316	43	0	24	339	21	336	0.0	569
sp|Q9Y394|DHRS7_HUMAN	tr|A0A2U3X142|A0A2U3X142_ODORO	86.076	316	44	0	24	339	24	339	0.0	568
sp|Q9Y394|DHRS7_HUMAN	tr|M3WDG4|M3WDG4_FELCA	85.443	316	46	0	24	339	24	339	0.0	566
sp|Q9Y394|DHRS7_HUMAN	tr|G1SH49|G1SH49_RABIT	83.776	339	55	0	1	339	1	339	0.0	564
sp|Q9Y394|DHRS7_HUMAN	tr|G1P5Q2|G1P5Q2_MYOLU	84.494	316	49	0	24	339	24	339	0.0	564
sp|Q9Y394|DHRS7_HUMAN	tr|A0A2Y9DAF5|A0A2Y9DAF5_TRIMA	84.494	316	49	0	24	339	21	336	0.0	558
sp|Q9Y394|DHRS7_HUMAN	tr|A0A2K5CKI9|A0A2K5CKI9_AOTNA	90.508	295	28	0	27	321	27	321	0.0	552
sp|Q9Y394|DHRS7_HUMAN	tr|G3TCT4|G3TCT4_LOXAF	83.067	313	53	0	27	339	24	336	0.0	549
sp|Q9Y394|DHRS7_HUMAN	tr|I3M9K2|I3M9K2_ICTTR	84.615	312	48	0	28	339	109	420	0.0	545
sp|Q9Y394|DHRS7_HUMAN	tr|A0A5G2QGL0|A0A5G2QGL0_PIG	80.294	340	66	1	1	339	1	340	0.0	537
sp|Q9Y394|DHRS7_HUMAN	tr|E2QWK3|E2QWK3_CANLF	85.382	301	44	0	24	324	24	324	0.0	537
sp|Q9Y394|DHRS7_HUMAN	tr|A0A2K5YAH9|A0A2K5YAH9_MANLE	93.791	306	14	1	1	301	1	306	0.0	534
sp|Q9Y394|DHRS7_HUMAN	tr|G3IAP8|G3IAP8_CRIGR	80.236	339	66	1	1	339	1	338	0.0	526
sp|Q9Y394|DHRS7_HUMAN	sp|Q9CXR1|DHRS7_MOUSE	79.351	339	69	1	1	339	1	338	0.0	524
sp|Q9Y394|DHRS7_HUMAN	tr|G5C5H4|G5C5H4_HETGA	83.557	298	49	0	27	324	25	322	0.0	521
sp|Q9Y394|DHRS7_HUMAN	tr|H0UVZ3|H0UVZ3_CAVPO	81.879	298	54	0	27	324	120	417	0.0	513
sp|Q9Y394|DHRS7_HUMAN	tr|A0A4X2LFA6|A0A4X2LFA6_VOMUR	73.089	327	88	0	13	339	13	339	0.0	512
sp|Q9Y394|DHRS7_HUMAN	tr|H0WU12|H0WU12_OTOGA	84.459	296	44	2	27	321	27	321	0.0	511
sp|Q9Y394|DHRS7_HUMAN	tr|A0A384CYN3|A0A384CYN3_URSMA	85.467	289	42	0	51	339	1	289	0.0	510
sp|Q9Y394|DHRS7_HUMAN	tr|A0A1U7R651|A0A1U7R651_MESAU	80.556	324	63	0	1	324	145	468	1.10e-179	511
sp|Q9Y394|DHRS7_HUMAN	tr|A0A0Q3PLJ7|A0A0Q3PLJ7_AMAAE	68.468	333	104	1	1	332	1	333	3.95e-168	476
sp|Q9Y394|DHRS7_HUMAN	tr|A0A091CY76|A0A091CY76_FUKDA	82.143	280	50	0	45	324	42	321	5.65e-168	475
sp|Q9Y394|DHRS7_HUMAN	tr|A0A151M1S0|A0A151M1S0_ALLMI	71.104	308	89	0	25	332	27	334	6.52e-163	462
sp|Q9Y394|DHRS7_HUMAN	tr|A0A1L8FA95|A0A1L8FA95_XENLA	65.231	325	113	0	7	331	14	338	1.20e-158	452
sp|Q9Y394|DHRS7_HUMAN	tr|H0ZRZ3|H0ZRZ3_TAEGU	68.285	309	98	0	24	332	25	333	7.71e-158	449
sp|Q9Y394|DHRS7_HUMAN	tr|A0A1L8EZX4|A0A1L8EZX4_XENLA	64.955	331	116	0	1	331	8	338	1.31e-157	449
sp|Q9Y394|DHRS7_HUMAN	tr|R0KQM7|R0KQM7_ANAPL	70.100	301	90	0	24	324	25	325	1.76e-157	448
sp|Q9Y394|DHRS7_HUMAN	tr|A0A1S3W6M5|A0A1S3W6M5_ERIEU	69.551	312	95	0	27	338	27	338	1.97e-157	449
sp|Q9Y394|DHRS7_HUMAN	tr|A0A1U8C4T8|A0A1U8C4T8_MESAU	71.385	325	93	0	1	325	1	325	2.12e-157	448
sp|Q9Y394|DHRS7_HUMAN	tr|A0A091IG64|A0A091IG64_CALAN	69.097	288	89	0	45	332	1	288	1.68e-149	427
sp|Q9Y394|DHRS7_HUMAN	tr|A0A3Q0GXP6|A0A3Q0GXP6_ALLSI	70.139	288	86	0	45	332	50	337	1.96e-149	429
sp|Q9Y394|DHRS7_HUMAN	tr|G3P0K2|G3P0K2_GASAC	61.371	321	124	0	16	336	18	338	5.06e-148	425
sp|Q9Y394|DHRS7_HUMAN	tr|A0A087QGS5|A0A087QGS5_APTFO	68.750	288	90	0	45	332	1	288	6.22e-148	423
sp|Q9Y394|DHRS7_HUMAN	tr|G1NLG0|G1NLG0_MELGA	68.750	288	90	0	45	332	1	288	1.78e-147	422
sp|Q9Y394|DHRS7_HUMAN	tr|A0A060WQL1|A0A060WQL1_ONCMY	63.975	322	116	0	16	337	13	334	5.76e-147	422
sp|Q9Y394|DHRS7_HUMAN	tr|A0A3B4V9V2|A0A3B4V9V2_SERDU	63.399	306	112	0	31	336	17	322	3.14e-146	420
sp|Q9Y394|DHRS7_HUMAN	tr|H9GLZ0|H9GLZ0_ANOCA	66.667	291	97	0	48	338	1	291	5.24e-146	418
sp|Q9Y394|DHRS7_HUMAN	tr|A0A1S3SPD7|A0A1S3SPD7_SALSA	64.331	314	112	0	18	331	15	328	4.70e-145	417
sp|Q9Y394|DHRS7_HUMAN	tr|A0A099YS85|A0A099YS85_TINGU	66.667	291	97	0	45	335	1	291	6.54e-145	415
sp|Q9Y394|DHRS7_HUMAN	tr|A0A140LIS8|A0A140LIS8_MOUSE	66.460	322	108	0	4	325	2	323	4.38e-144	415
sp|Q9Y394|DHRS7_HUMAN	tr|A0A091WA09|A0A091WA09_OPIHO	67.014	288	95	0	45	332	1	288	5.56e-143	410
sp|Q9Y394|DHRS7_HUMAN	tr|K7FEU4|K7FEU4_PELSI	61.702	329	118	1	9	337	10	330	1.07e-142	411
sp|Q9Y394|DHRS7_HUMAN	tr|A0A091IR75|A0A091IR75_EGRGA	67.708	288	84	1	45	332	1	279	4.08e-141	405
sp|Q9Y394|DHRS7_HUMAN	tr|H0V689|H0V689_CAVPO	70.370	270	79	1	45	314	1	269	1.04e-134	389
sp|Q9Y394|DHRS7_HUMAN	tr|A0A2K6SL29|A0A2K6SL29_SAIBB	71.739	276	29	6	26	301	26	252	9.14e-121	355
sp|Q9Y394|DHRS7_HUMAN	tr|A0A2I0MNT2|A0A2I0MNT2_COLLI	68.511	235	74	0	96	330	23	257	1.02e-120	353
sp|Q9Y394|DHRS7_HUMAN	tr|H0ZX11|H0ZX11_TAEGU	67.227	238	78	0	95	332	1	238	6.07e-120	350
sp|Q9Y394|DHRS7_HUMAN	tr|G3IAP7|G3IAP7_CRIGR	58.719	281	75	1	51	331	1	240	8.76e-108	320
sp|Q9Y394|DHRS7_HUMAN	tr|A0A226MED7|A0A226MED7_CALSU	66.038	212	68	1	121	332	109	316	2.31e-101	306
sp|Q9Y394|DHRS7_HUMAN	tr|A0A226MED7|A0A226MED7_CALSU	68.142	113	36	0	99	211	3	115	6.93e-46	163
sp|Q9Y394|DHRS7_HUMAN	tr|A0A093I585|A0A093I585_DRYPU	63.462	208	76	0	45	252	1	208	8.40e-89	270
sp|Q9Y394|DHRS7_HUMAN	tr|A0A3B5KD50|A0A3B5KD50_TAKRU	59.563	183	74	0	29	211	28	210	7.50e-71	231
sp|Q9Y394|DHRS7_HUMAN	tr|E9G4Z4|E9G4Z4_DAPPU	38.608	316	183	5	4	315	5	313	1.07e-70	228
sp|Q9Y394|DHRS7_HUMAN	tr|E9G4Z5|E9G4Z5_DAPPU	42.069	290	162	4	28	313	25	312	2.65e-69	224
sp|Q9Y394|DHRS7_HUMAN	tr|A0A026X3B5|A0A026X3B5_OOCBI	41.176	289	166	4	29	315	26	312	3.92e-67	218
sp|Q9Y394|DHRS7_HUMAN	tr|E2BJN6|E2BJN6_HARSA	39.384	292	172	4	29	317	26	315	4.30e-67	218
sp|Q9Y394|DHRS7_HUMAN	tr|A0A067R159|A0A067R159_ZOONE	39.223	283	168	4	22	302	19	299	1.17e-62	206
sp|Q9Y394|DHRS7_HUMAN	tr|D6WIQ2|D6WIQ2_TRICA	35.913	323	189	5	6	325	29	336	2.19e-62	207
sp|Q9Y394|DHRS7_HUMAN	tr|Q8L7U0|Q8L7U0_ARATH	38.614	303	164	7	23	318	19	306	9.76e-62	204
sp|Q9Y394|DHRS7_HUMAN	tr|A9THD4|A9THD4_PHYPA	38.217	314	173	8	25	332	22	320	7.67e-61	202
sp|Q9Y394|DHRS7_HUMAN	tr|A0A1S3F0S6|A0A1S3F0S6_DIPOR	89.720	107	11	0	29	135	29	135	1.50e-58	193
sp|Q9Y394|DHRS7_HUMAN	tr|A0A1S3F0S6|A0A1S3F0S6_DIPOR	69.231	91	28	0	249	339	149	239	1.99e-39	144
sp|Q9Y394|DHRS7_HUMAN	tr|A0A3B6IL79|A0A3B6IL79_WHEAT	36.093	302	171	8	24	318	20	306	1.22e-56	191
sp|Q9Y394|DHRS7_HUMAN	tr|A0A3B6HUW7|A0A3B6HUW7_WHEAT	36.424	302	170	8	24	318	20	306	7.05e-56	189
sp|Q9Y394|DHRS7_HUMAN	tr|A9SZ73|A9SZ73_PHYPA	37.049	305	167	8	25	323	19	304	1.57e-55	188
sp|Q9Y394|DHRS7_HUMAN	tr|A0A3B6JFK6|A0A3B6JFK6_WHEAT	36.242	298	168	8	28	318	24	306	6.31e-54	184
sp|Q9Y394|DHRS7_HUMAN	tr|M0T8Y2|M0T8Y2_MUSAM	36.334	311	182	7	22	328	51	349	5.66e-53	183
sp|Q9Y394|DHRS7_HUMAN	tr|Q9VQ39|Q9VQ39_DROME	35.374	294	179	5	37	323	30	319	5.73e-52	179
sp|Q9Y394|DHRS7_HUMAN	tr|B8BJZ0|B8BJZ0_ORYSI	34.437	302	180	8	22	318	19	307	5.88e-52	179
sp|Q9Y394|DHRS7_HUMAN	tr|A8I4J6|A8I4J6_CHLRE	36.076	316	192	6	13	323	22	332	1.11e-51	179
sp|Q9Y394|DHRS7_HUMAN	tr|A0A1D6EGJ1|A0A1D6EGJ1_MAIZE	33.430	344	189	9	5	318	3	336	1.63e-49	174
sp|Q9Y394|DHRS7_HUMAN	tr|W5JWU4|W5JWU4_ANODA	33.762	311	190	6	19	321	17	319	1.87e-49	172
sp|Q9Y394|DHRS7_HUMAN	tr|A0A0L0C477|A0A0L0C477_LUCCU	36.434	258	157	3	47	300	215	469	1.16e-48	175
sp|Q9Y394|DHRS7_HUMAN	tr|A0A067QPU3|A0A067QPU3_ZOONE	35.110	319	196	4	2	319	8	316	1.27e-48	170
sp|Q9Y394|DHRS7_HUMAN	sp|Q99J47|DRS7B_MOUSE	34.164	281	184	1	35	315	37	316	1.43e-48	170
sp|Q9Y394|DHRS7_HUMAN	tr|A0A2Y9RA67|A0A2Y9RA67_TRIMA	34.859	284	180	4	35	315	22	303	3.63e-48	169
sp|Q9Y394|DHRS7_HUMAN	tr|W5JU45|W5JU45_ANODA	34.591	318	184	6	6	315	14	315	7.86e-48	168
sp|Q9Y394|DHRS7_HUMAN	tr|A0A4X2LP64|A0A4X2LP64_VOMUR	34.799	273	177	1	43	315	45	316	2.21e-47	167
sp|Q9Y394|DHRS7_HUMAN	tr|D6WJU2|D6WJU2_TRICA	36.429	280	166	4	42	315	37	310	2.65e-47	167
sp|Q9Y394|DHRS7_HUMAN	tr|G3T283|G3T283_LOXAF	35.793	271	169	4	48	315	46	314	4.36e-47	166
sp|Q9Y394|DHRS7_HUMAN	sp|Q9Y140|DHRS7_DROME	32.390	318	204	4	2	319	14	320	5.81e-47	166
sp|Q9Y394|DHRS7_HUMAN	tr|A0A340WMW8|A0A340WMW8_LIPVE	34.182	275	178	2	43	315	30	303	7.54e-47	166
sp|Q9Y394|DHRS7_HUMAN	tr|A0A093FU37|A0A093FU37_DRYPU	34.783	276	175	3	43	315	44	317	1.28e-46	165
sp|Q9Y394|DHRS7_HUMAN	tr|K7BYU2|K7BYU2_PANTR	36.823	277	168	5	43	315	45	318	2.43e-46	164
sp|Q9Y394|DHRS7_HUMAN	tr|A0A2R9CG58|A0A2R9CG58_PANPA	36.823	277	168	5	43	315	45	318	2.43e-46	164
sp|Q9Y394|DHRS7_HUMAN	tr|A0A286ZZM8|A0A286ZZM8_PIG	33.818	275	179	2	43	315	46	319	2.77e-46	164
sp|Q9Y394|DHRS7_HUMAN	tr|A0A099YWP4|A0A099YWP4_TINGU	35.273	275	175	2	43	315	42	315	3.20e-46	164
sp|Q9Y394|DHRS7_HUMAN	tr|G1P9H8|G1P9H8_MYOLU	31.410	312	195	3	6	315	24	318	3.83e-46	164
sp|Q9Y394|DHRS7_HUMAN	tr|I3M6K9|I3M6K9_ICTTR	32.476	311	189	4	1	308	16	308	3.99e-46	164
sp|Q9Y394|DHRS7_HUMAN	tr|A0A444ZR16|A0A444ZR16_ARAHY	32.938	337	176	7	9	311	32	352	4.11e-46	172
sp|Q9Y394|DHRS7_HUMAN	tr|G1QGQ9|G1QGQ9_NOMLE	35.336	283	178	3	43	322	45	325	1.35e-45	162
sp|Q9Y394|DHRS7_HUMAN	tr|A0A2I2YV50|A0A2I2YV50_GORGO	35.870	276	172	3	43	315	46	319	1.45e-45	162
sp|Q9Y394|DHRS7_HUMAN	sp|Q5R6U1|DRS7B_PONAB	35.870	276	172	3	43	315	45	318	1.54e-45	162
sp|Q9Y394|DHRS7_HUMAN	tr|A0A2Y9MBH5|A0A2Y9MBH5_DELLE	33.818	275	179	2	43	315	45	318	1.88e-45	162
sp|Q9Y394|DHRS7_HUMAN	tr|H9KXG3|H9KXG3_CALJA	33.866	313	189	5	17	315	10	318	2.33e-45	162
sp|Q9Y394|DHRS7_HUMAN	tr|L5KX52|L5KX52_PTEAL	37.652	247	142	3	17	252	13	258	2.35e-45	162
sp|Q9Y394|DHRS7_HUMAN	tr|A0A091DZQ0|A0A091DZQ0_FUKDA	32.692	312	191	3	6	315	9	303	2.41e-45	161
sp|Q9Y394|DHRS7_HUMAN	tr|G1M0T0|G1M0T0_AILME	32.476	311	195	4	17	315	5	312	3.48e-45	161
sp|Q9Y394|DHRS7_HUMAN	tr|R0L940|R0L940_ANAPL	35.018	277	173	3	43	315	39	312	3.59e-45	161
sp|Q9Y394|DHRS7_HUMAN	tr|A0A1S3A5I4|A0A1S3A5I4_ERIEU	34.364	291	172	4	35	315	25	306	3.69e-45	161
sp|Q9Y394|DHRS7_HUMAN	tr|G5BKN3|G5BKN3_HETGA	34.545	275	177	2	43	315	30	303	4.10e-45	161
sp|Q9Y394|DHRS7_HUMAN	sp|Q6IAN0|DRS7B_HUMAN	35.507	276	173	3	43	315	45	318	4.63e-45	161
sp|Q9Y394|DHRS7_HUMAN	tr|A0A0D9R5Q7|A0A0D9R5Q7_CHLSB	35.870	276	172	3	43	315	45	318	5.04e-45	161
sp|Q9Y394|DHRS7_HUMAN	tr|A0A2K5Y4F4|A0A2K5Y4F4_MANLE	35.870	276	172	3	43	315	45	318	5.10e-45	161
sp|Q9Y394|DHRS7_HUMAN	tr|G1MYK1|G1MYK1_MELGA	34.657	277	174	3	43	315	44	317	5.89e-45	161
sp|Q9Y394|DHRS7_HUMAN	tr|A0A091IYZ9|A0A091IYZ9_CALAN	34.182	275	178	2	43	315	44	317	6.41e-45	161
sp|Q9Y394|DHRS7_HUMAN	tr|M3XLR0|M3XLR0_MUSPF	31.935	310	199	3	17	315	10	318	7.08e-45	160
sp|Q9Y394|DHRS7_HUMAN	tr|A0A1U7U3H7|A0A1U7U3H7_TARSY	34.182	275	178	2	43	315	30	303	7.28e-45	160
sp|Q9Y394|DHRS7_HUMAN	tr|A0A1U7Q8J6|A0A1U7Q8J6_MESAU	34.843	287	176	5	35	315	37	318	9.73e-45	160
sp|Q9Y394|DHRS7_HUMAN	tr|A0A2I0M0Z1|A0A2I0M0Z1_COLLI	33.818	275	179	2	43	315	29	302	1.05e-44	160
sp|Q9Y394|DHRS7_HUMAN	tr|A0A2K5UL93|A0A2K5UL93_MACFA	35.870	276	172	3	43	315	46	319	1.34e-44	160
sp|Q9Y394|DHRS7_HUMAN	tr|A0A0L0BQG0|A0A0L0BQG0_LUCCU	34.815	270	174	2	47	315	58	326	1.35e-44	160
sp|Q9Y394|DHRS7_HUMAN	tr|A0A2K6SBM2|A0A2K6SBM2_SAIBB	33.866	313	189	5	17	315	42	350	1.51e-44	160
sp|Q9Y394|DHRS7_HUMAN	tr|A0A2K6EMD9|A0A2K6EMD9_PROCO	33.013	312	193	4	17	315	10	318	1.92e-44	159
sp|Q9Y394|DHRS7_HUMAN	tr|A0A2I2UVZ7|A0A2I2UVZ7_FELCA	31.818	330	202	4	8	315	24	352	2.41e-44	160
sp|Q9Y394|DHRS7_HUMAN	tr|H0ZAV8|H0ZAV8_TAEGU	34.545	275	177	3	43	315	44	317	2.95e-44	159
sp|Q9Y394|DHRS7_HUMAN	tr|F1PLI4|F1PLI4_CANLF	33.441	311	193	4	17	315	10	318	3.90e-44	159
sp|Q9Y394|DHRS7_HUMAN	tr|A0A091WKB0|A0A091WKB0_OPIHO	33.091	275	181	2	43	315	37	310	4.14e-44	158
sp|Q9Y394|DHRS7_HUMAN	tr|A0A0Q3U5U0|A0A0Q3U5U0_AMAAE	33.091	275	181	2	43	315	45	318	6.48e-44	158
sp|Q9Y394|DHRS7_HUMAN	tr|A0A2I3MCI4|A0A2I3MCI4_PAPAN	35.870	276	172	3	43	315	91	364	6.69e-44	159
sp|Q9Y394|DHRS7_HUMAN	tr|A0A2K5M8I9|A0A2K5M8I9_CERAT	35.870	276	172	3	43	315	91	364	6.69e-44	159
sp|Q9Y394|DHRS7_HUMAN	tr|A0A2K6LLD8|A0A2K6LLD8_RHIBE	35.870	276	172	3	43	315	90	363	7.27e-44	159
sp|Q9Y394|DHRS7_HUMAN	tr|A0A2K5EYU6|A0A2K5EYU6_AOTNA	33.227	313	191	5	17	315	42	350	8.69e-44	159
sp|Q9Y394|DHRS7_HUMAN	tr|A0A1D5QKN8|A0A1D5QKN8_MACMU	35.689	283	176	4	43	322	90	369	1.20e-43	159
sp|Q9Y394|DHRS7_HUMAN	tr|A0A087RG13|A0A087RG13_APTFO	33.455	275	180	2	43	315	44	317	1.22e-43	157
sp|Q9Y394|DHRS7_HUMAN	tr|H9JBG0|H9JBG0_BOMMO	35.821	268	159	4	42	308	36	291	1.45e-43	157
sp|Q9Y394|DHRS7_HUMAN	tr|G3GVI4|G3GVI4_CRIGR	34.276	283	183	2	35	315	36	317	1.54e-43	157
sp|Q9Y394|DHRS7_HUMAN	tr|A0A1U8D5J6|A0A1U8D5J6_ALLSI	32.982	285	187	3	35	316	77	360	1.61e-43	158
sp|Q9Y394|DHRS7_HUMAN	tr|A0A151N292|A0A151N292_ALLMI	32.982	285	187	3	35	316	77	360	2.42e-43	158
sp|Q9Y394|DHRS7_HUMAN	tr|A0A091JPC3|A0A091JPC3_EGRGA	33.091	275	181	2	43	315	44	317	3.12e-43	156
sp|Q9Y394|DHRS7_HUMAN	tr|K7GE22|K7GE22_PELSI	32.404	287	186	5	35	316	36	319	3.16e-43	156
sp|Q9Y394|DHRS7_HUMAN	tr|G1T6M2|G1T6M2_RABIT	31.310	313	197	6	17	315	10	318	4.73e-43	156
sp|Q9Y394|DHRS7_HUMAN	tr|W5NWM5|W5NWM5_SHEEP	31.410	312	195	3	6	315	17	311	5.14e-43	155
sp|Q9Y394|DHRS7_HUMAN	tr|A0A452EE85|A0A452EE85_CAPHI	31.410	312	195	3	6	315	26	320	5.24e-43	156
sp|Q9Y394|DHRS7_HUMAN	tr|A0A286X9J5|A0A286X9J5_CAVPO	40.094	212	124	2	43	252	51	261	5.65e-43	156
sp|Q9Y394|DHRS7_HUMAN	tr|A0A384BNL4|A0A384BNL4_URSMA	32.039	309	199	3	17	315	87	394	1.12e-42	157
sp|Q9Y394|DHRS7_HUMAN	sp|Q3T0R4|DRS7B_BOVIN	31.090	312	196	3	6	315	24	318	1.99e-42	154
sp|Q9Y394|DHRS7_HUMAN	tr|F1MN23|F1MN23_BOVIN	31.090	312	196	3	6	315	24	318	2.10e-42	154
sp|Q9Y394|DHRS7_HUMAN	tr|A0A2U4AUB0|A0A2U4AUB0_TURTR	36.719	256	138	4	9	262	12	245	3.58e-42	155
sp|Q9Y394|DHRS7_HUMAN	tr|A0A2U3YSH8|A0A2U3YSH8_LEPWE	33.569	283	185	2	35	315	22	303	9.89e-42	152
sp|Q9Y394|DHRS7_HUMAN	tr|F6PX39|F6PX39_ORNAN	37.615	218	135	1	35	252	61	277	1.14e-41	152
sp|Q9Y394|DHRS7_HUMAN	tr|A0A3Q2LBW7|A0A3Q2LBW7_HORSE	31.090	312	196	3	6	315	98	392	1.19e-41	154
sp|Q9Y394|DHRS7_HUMAN	tr|G3PHV4|G3PHV4_GASAC	36.000	250	140	3	6	252	24	256	1.85e-41	152
sp|Q9Y394|DHRS7_HUMAN	tr|H0WPY5|H0WPY5_OTOGA	37.264	212	130	2	43	252	42	252	2.22e-41	151
sp|Q9Y394|DHRS7_HUMAN	tr|A0A455ATV5|A0A455ATV5_PHYMC	35.907	259	142	4	6	262	24	260	3.97e-41	152
sp|Q9Y394|DHRS7_HUMAN	tr|E9GAB2|E9GAB2_DAPPU	31.889	323	193	7	1	315	55	358	6.02e-41	151
sp|Q9Y394|DHRS7_HUMAN	tr|A0A1L8EPZ8|A0A1L8EPZ8_XENLA	31.944	288	183	4	35	315	21	302	7.18e-41	150
sp|Q9Y394|DHRS7_HUMAN	tr|A0A194PK57|A0A194PK57_PAPXU	35.448	268	148	6	41	308	16	258	8.99e-41	149
sp|Q9Y394|DHRS7_HUMAN	tr|A0A1L8EX99|A0A1L8EX99_XENLA	32.867	286	183	3	35	315	35	316	9.53e-41	150
sp|Q9Y394|DHRS7_HUMAN	tr|A0A226NJ26|A0A226NJ26_CALSU	32.526	289	176	4	43	315	44	329	9.81e-41	150
sp|Q9Y394|DHRS7_HUMAN	tr|A0A2U3WA64|A0A2U3WA64_ODORO	32.258	310	198	3	17	315	44	352	2.32e-40	150
sp|Q9Y394|DHRS7_HUMAN	tr|A0A3B4UXJ1|A0A3B4UXJ1_SERDU	38.028	213	126	3	44	252	31	241	3.27e-40	148
sp|Q9Y394|DHRS7_HUMAN	sp|Q0VFE7|DRS7B_XENTR	31.597	288	184	4	35	315	21	302	3.35e-40	148
sp|Q9Y394|DHRS7_HUMAN	tr|A0A1S3F563|A0A1S3F563_DIPOR	31.230	317	180	7	1	308	16	303	9.57e-40	147
sp|Q9Y394|DHRS7_HUMAN	tr|A0A3B5K8E0|A0A3B5K8E0_TAKRU	36.842	209	129	2	43	249	30	237	5.32e-39	145
sp|Q9Y394|DHRS7_HUMAN	tr|H9G5C9|H9G5C9_ANOCA	31.164	292	192	4	30	315	70	358	1.04e-38	145
sp|Q9Y394|DHRS7_HUMAN	tr|A0A026WVT9|A0A026WVT9_OOCBI	32.258	279	179	7	42	315	41	314	3.42e-38	143
sp|Q9Y394|DHRS7_HUMAN	tr|H2NT10|H2NT10_PONAB	37.238	239	121	6	8	221	24	258	3.19e-34	131
sp|Q9Y394|DHRS7_HUMAN	tr|E2BU12|E2BU12_HARSA	31.010	287	180	6	42	319	44	321	1.53e-33	131
sp|Q9Y394|DHRS7_HUMAN	tr|A0A1S2ZPU1|A0A1S2ZPU1_ERIEU	37.755	196	117	3	48	240	35	228	7.58e-33	129
sp|Q9Y394|DHRS7_HUMAN	tr|A0A060WHN4|A0A060WHN4_ONCMY	33.493	209	134	3	48	252	34	241	7.82e-33	129
sp|Q9Y394|DHRS7_HUMAN	tr|A0A1S3R5S7|A0A1S3R5S7_SALSA	34.158	202	128	4	48	246	34	233	9.42e-33	128
sp|Q9Y394|DHRS7_HUMAN	tr|A0A0L7LK88|A0A0L7LK88_9NEOP	31.636	275	149	5	42	315	24	260	9.96e-33	127
sp|Q9Y394|DHRS7_HUMAN	sp|Q8T197|DHRS7_DICDI	30.851	282	178	8	43	318	45	315	5.64e-32	126
sp|Q9Y394|DHRS7_HUMAN	sp|A9UM79|DRS7C_XENTR	34.500	200	123	3	48	243	35	230	3.65e-31	124
sp|Q9Y394|DHRS7_HUMAN	tr|A0A1L8EUK1|A0A1L8EUK1_XENLA	34.500	200	123	3	48	243	91	286	6.19e-31	125
sp|Q9Y394|DHRS7_HUMAN	tr|A0A1L8EN23|A0A1L8EN23_XENLA	34.694	196	120	3	48	239	35	226	9.85e-31	123
sp|Q9Y394|DHRS7_HUMAN	tr|A0A1U7UPJ3|A0A1U7UPJ3_TARSY	36.923	195	118	3	48	239	35	227	4.10e-30	121
sp|Q9Y394|DHRS7_HUMAN	tr|A0A2Y9DK08|A0A2Y9DK08_TRIMA	36.082	194	120	3	48	239	35	226	6.81e-30	121
sp|Q9Y394|DHRS7_HUMAN	tr|Q54SG1|Q54SG1_DICDI	31.579	266	162	6	55	304	10	271	9.12e-30	120
sp|Q9Y394|DHRS7_HUMAN	tr|G1M086|G1M086_AILME	36.923	195	118	3	48	239	52	244	1.66e-29	120
sp|Q9Y394|DHRS7_HUMAN	tr|M3VXD6|M3VXD6_FELCA	36.410	195	119	3	48	239	35	227	1.85e-29	120
sp|Q9Y394|DHRS7_HUMAN	tr|A0A4X2KRM2|A0A4X2KRM2_VOMUR	36.082	194	120	3	48	239	35	226	2.03e-29	119
sp|Q9Y394|DHRS7_HUMAN	tr|A0A1S3EXT4|A0A1S3EXT4_DIPOR	36.410	195	119	3	48	239	35	227	2.52e-29	119
sp|Q9Y394|DHRS7_HUMAN	tr|A0A2U3YT45|A0A2U3YT45_LEPWE	36.410	195	119	3	48	239	35	227	3.01e-29	119
sp|Q9Y394|DHRS7_HUMAN	tr|A0A0D9RCZ1|A0A0D9RCZ1_CHLSB	36.224	196	117	3	48	239	35	226	3.51e-29	119
sp|Q9Y394|DHRS7_HUMAN	tr|A0A0N1IEC4|A0A0N1IEC4_PAPXU	33.755	237	144	4	48	284	2	225	3.83e-29	117
sp|Q9Y394|DHRS7_HUMAN	tr|A0A194PJG5|A0A194PJG5_PAPXU	32.618	233	147	6	52	280	7	233	4.29e-29	117
sp|Q9Y394|DHRS7_HUMAN	tr|A0A2K5XNR5|A0A2K5XNR5_MANLE	36.410	195	119	3	48	239	35	227	4.83e-29	119
sp|Q9Y394|DHRS7_HUMAN	tr|F1PQW9|F1PQW9_CANLF	35.678	199	123	3	48	243	35	231	6.19e-29	118
sp|Q9Y394|DHRS7_HUMAN	tr|A0A2K5VKR8|A0A2K5VKR8_MACFA	36.598	194	119	3	48	239	35	226	7.93e-29	118
sp|Q9Y394|DHRS7_HUMAN	tr|M3Y8L6|M3Y8L6_MUSPF	36.364	198	122	3	48	243	35	230	9.25e-29	118
sp|Q9Y394|DHRS7_HUMAN	tr|A0A2U3VT39|A0A2U3VT39_ODORO	37.113	194	118	3	48	239	35	226	9.45e-29	118
sp|Q9Y394|DHRS7_HUMAN	tr|F7II92|F7II92_CALJA	35.385	195	121	3	48	239	35	227	1.04e-28	117
sp|Q9Y394|DHRS7_HUMAN	tr|A0A096P2W6|A0A096P2W6_PAPAN	36.598	194	119	3	48	239	35	226	1.17e-28	117
sp|Q9Y394|DHRS7_HUMAN	tr|F7HG86|F7HG86_MACMU	36.598	194	119	3	48	239	35	226	1.17e-28	117
sp|Q9Y394|DHRS7_HUMAN	tr|G5B5H3|G5B5H3_HETGA	35.897	195	120	3	48	239	35	227	1.40e-28	117
sp|Q9Y394|DHRS7_HUMAN	tr|A0A2R9A4E4|A0A2R9A4E4_PANPA	35.385	195	121	3	48	239	35	227	1.51e-28	117
sp|Q9Y394|DHRS7_HUMAN	tr|A0A2K6LN20|A0A2K6LN20_RHIBE	35.567	194	121	3	48	239	36	227	1.57e-28	117
sp|Q9Y394|DHRS7_HUMAN	tr|A0A384BUG5|A0A384BUG5_URSMA	36.410	195	119	3	48	239	67	259	1.59e-28	118
sp|Q9Y394|DHRS7_HUMAN	tr|H0WLW4|H0WLW4_OTOGA	35.567	194	121	3	48	239	50	241	2.24e-28	117
sp|Q9Y394|DHRS7_HUMAN	tr|A0A2K5L099|A0A2K5L099_CERAT	36.598	194	119	3	48	239	35	226	2.31e-28	117
sp|Q9Y394|DHRS7_HUMAN	tr|F7AS64|F7AS64_HORSE	36.082	194	120	3	48	239	35	226	2.48e-28	116
sp|Q9Y394|DHRS7_HUMAN	tr|A0A3B4U724|A0A3B4U724_SERDU	38.251	183	109	3	52	232	39	219	2.54e-28	117
sp|Q9Y394|DHRS7_HUMAN	sp|A4IGM4|DHI1L_XENTR	36.649	191	114	5	44	233	27	211	2.54e-28	116
sp|Q9Y394|DHRS7_HUMAN	tr|H2QC93|H2QC93_PANTR	35.385	195	121	3	48	239	35	227	2.90e-28	116
sp|Q9Y394|DHRS7_HUMAN	sp|A6NNS2|DRS7C_HUMAN	35.385	195	121	3	48	239	35	227	2.90e-28	116
sp|Q9Y394|DHRS7_HUMAN	tr|G3RHI6|G3RHI6_GORGO	35.385	195	121	3	48	239	35	227	2.90e-28	116
sp|Q9Y394|DHRS7_HUMAN	tr|W5NZC0|W5NZC0_SHEEP	35.859	198	123	3	48	243	35	230	3.87e-28	116
sp|Q9Y394|DHRS7_HUMAN	tr|H2NSQ2|H2NSQ2_PONAB	35.567	194	121	3	48	239	35	226	4.15e-28	116
sp|Q9Y394|DHRS7_HUMAN	tr|A0A194PKC3|A0A194PKC3_PAPXU	33.831	201	124	5	48	245	3	197	4.33e-28	114
sp|Q9Y394|DHRS7_HUMAN	tr|A0A2K6URZ4|A0A2K6URZ4_SAIBB	35.567	194	121	3	48	239	35	226	4.75e-28	116
sp|Q9Y394|DHRS7_HUMAN	tr|A0A2K5CY46|A0A2K5CY46_AOTNA	35.567	194	121	3	48	239	35	226	5.21e-28	115
sp|Q9Y394|DHRS7_HUMAN	tr|A0A1L8HXM6|A0A1L8HXM6_XENLA	38.857	175	101	4	48	221	30	199	5.74e-28	115
sp|Q9Y394|DHRS7_HUMAN	tr|A0A3B6AY49|A0A3B6AY49_WHEAT	36.765	204	117	7	44	244	61	255	7.18e-28	116
sp|Q9Y394|DHRS7_HUMAN	tr|A0A286XJ70|A0A286XJ70_CAVPO	36.923	195	119	3	48	240	35	227	7.23e-28	115
sp|Q9Y394|DHRS7_HUMAN	tr|A0A3Q0CKR1|A0A3Q0CKR1_MESAU	34.872	195	122	3	48	239	35	227	7.68e-28	115
sp|Q9Y394|DHRS7_HUMAN	tr|A0A2K1KKZ8|A0A2K1KKZ8_PHYPA	37.438	203	119	5	52	252	55	251	1.01e-27	115
sp|Q9Y394|DHRS7_HUMAN	tr|I3LW11|I3LW11_ICTTR	36.082	194	120	3	48	239	35	226	1.12e-27	115
sp|Q9Y394|DHRS7_HUMAN	tr|A0A1D5UGF0|A0A1D5UGF0_WHEAT	36.275	204	118	7	44	244	61	255	1.20e-27	116
sp|Q9Y394|DHRS7_HUMAN	tr|A0A3B6HYG1|A0A3B6HYG1_WHEAT	31.179	263	160	7	47	299	44	295	1.44e-27	115
sp|Q9Y394|DHRS7_HUMAN	tr|A0A286ZKE7|A0A286ZKE7_PIG	34.848	198	125	3	48	243	45	240	1.83e-27	114
sp|Q9Y394|DHRS7_HUMAN	sp|Q1RMJ5|DRS7C_BOVIN	35.354	198	124	3	48	243	35	230	2.45e-27	114
sp|Q9Y394|DHRS7_HUMAN	sp|Q8CHS7|DRS7C_MOUSE	35.567	194	121	3	48	239	35	226	2.80e-27	114
sp|Q9Y394|DHRS7_HUMAN	tr|A0A1S3Q542|A0A1S3Q542_SALSA	30.502	259	169	5	52	308	39	288	2.98e-27	114
sp|Q9Y394|DHRS7_HUMAN	tr|A0A060WUN2|A0A060WUN2_ONCMY	37.158	183	111	3	52	232	89	269	3.17e-27	114
sp|Q9Y394|DHRS7_HUMAN	tr|K7FNS2|K7FNS2_PELSI	36.464	181	111	2	53	233	36	212	3.31e-27	113
sp|Q9Y394|DHRS7_HUMAN	tr|A0A452EYQ2|A0A452EYQ2_CAPHI	35.354	198	124	3	48	243	35	230	3.40e-27	114
sp|Q9Y394|DHRS7_HUMAN	tr|G1SUE0|G1SUE0_RABIT	35.052	194	122	3	48	239	35	226	5.07e-27	113
sp|Q9Y394|DHRS7_HUMAN	tr|A0A1D5UTW1|A0A1D5UTW1_WHEAT	36.410	195	113	4	52	245	15	199	5.43e-27	112
sp|Q9Y394|DHRS7_HUMAN	sp|Q9STY7|HSD3_ARATH	34.167	240	134	7	5	241	15	233	5.53e-27	113
sp|Q9Y394|DHRS7_HUMAN	tr|A0A1U7SJ02|A0A1U7SJ02_ALLSI	36.170	188	115	3	35	222	20	202	5.93e-27	112
sp|Q9Y394|DHRS7_HUMAN	tr|A0A0L7KQD7|A0A0L7KQD7_9NEOP	29.520	271	166	5	21	284	499	751	7.27e-27	117
sp|Q9Y394|DHRS7_HUMAN	tr|A0A0L7KQD7|A0A0L7KQD7_9NEOP	30.802	237	153	4	48	284	2	227	2.45e-25	112
sp|Q9Y394|DHRS7_HUMAN	tr|A0A0L7KQD7|A0A0L7KQD7_9NEOP	34.197	193	117	3	48	232	274	464	1.05e-21	102
sp|Q9Y394|DHRS7_HUMAN	tr|A0A0L7KQD7|A0A0L7KQD7_9NEOP	31.507	146	97	2	19	162	751	895	4.12e-12	73.2
sp|Q9Y394|DHRS7_HUMAN	tr|G3NCQ8|G3NCQ8_GASAC	30.855	269	165	8	52	308	39	298	9.49e-27	112
sp|Q9Y394|DHRS7_HUMAN	tr|G1PBW8|G1PBW8_MYOLU	34.715	193	124	2	48	239	35	226	9.67e-27	112
sp|Q9Y394|DHRS7_HUMAN	tr|A0A3B6N228|A0A3B6N228_WHEAT	35.294	204	125	4	47	249	44	241	1.23e-26	113
sp|Q9Y394|DHRS7_HUMAN	tr|H9JUE7|H9JUE7_BOMMO	33.663	202	126	5	46	245	1	196	1.41e-26	110
sp|Q9Y394|DHRS7_HUMAN	tr|A0A3B6CAH6|A0A3B6CAH6_WHEAT	36.410	195	113	4	52	245	15	199	1.44e-26	111
sp|Q9Y394|DHRS7_HUMAN	tr|Q0GJJ2|Q0GJJ2_WHEAT	32.000	250	153	6	1	249	8	241	1.51e-26	112
sp|Q9Y394|DHRS7_HUMAN	sp|Q9STY8|HSD2_ARATH	29.008	262	158	8	48	308	44	278	1.69e-26	112
sp|Q9Y394|DHRS7_HUMAN	tr|A0A093G3K9|A0A093G3K9_DRYPU	34.555	191	112	4	35	221	20	201	2.34e-26	109
sp|Q9Y394|DHRS7_HUMAN	tr|A0A444X1J8|A0A444X1J8_ARAHY	34.615	208	119	4	44	247	4	198	2.41e-26	110
sp|Q9Y394|DHRS7_HUMAN	tr|G3GZ31|G3GZ31_CRIGR	33.505	194	126	2	48	239	236	428	2.56e-26	113
sp|Q9Y394|DHRS7_HUMAN	tr|A0A151MK34|A0A151MK34_ALLMI	35.638	188	116	3	35	222	44	226	3.91e-26	111
sp|Q9Y394|DHRS7_HUMAN	tr|A0A1U7RNK7|A0A1U7RNK7_ALLSI	37.363	182	108	4	53	233	36	212	4.27e-26	110
sp|Q9Y394|DHRS7_HUMAN	tr|G3T0C8|G3T0C8_LOXAF	34.831	178	111	3	65	239	1	176	4.92e-26	109
sp|Q9Y394|DHRS7_HUMAN	tr|H9JEZ8|H9JEZ8_BOMMO	31.224	237	152	4	48	284	2	227	5.23e-26	109
sp|Q9Y394|DHRS7_HUMAN	tr|A0A3B6C6P1|A0A3B6C6P1_WHEAT	35.821	201	118	6	47	244	63	255	5.84e-26	111
sp|Q9Y394|DHRS7_HUMAN	tr|A0A3B6MJS8|A0A3B6MJS8_WHEAT	34.896	192	114	4	52	241	14	196	1.26e-25	109
sp|Q9Y394|DHRS7_HUMAN	tr|A0A3B6KBA1|A0A3B6KBA1_WHEAT	35.233	193	112	4	52	241	16	198	1.76e-25	108
sp|Q9Y394|DHRS7_HUMAN	tr|G1MR13|G1MR13_MELGA	35.227	176	108	4	47	221	33	203	1.77e-25	108
sp|Q9Y394|DHRS7_HUMAN	tr|A0A3B6B0A6|A0A3B6B0A6_WHEAT	35.897	195	114	4	52	245	15	199	2.39e-25	108
sp|Q9Y394|DHRS7_HUMAN	tr|A2ZN30|A2ZN30_ORYSI	34.555	191	112	4	52	241	19	197	3.86e-25	107
sp|Q9Y394|DHRS7_HUMAN	tr|B4FE26|B4FE26_MAIZE	37.688	199	116	5	44	241	44	235	3.96e-25	108
sp|Q9Y394|DHRS7_HUMAN	tr|A0A3B6LF47|A0A3B6LF47_WHEAT	35.751	193	111	5	52	241	14	196	5.13e-25	107
sp|Q9Y394|DHRS7_HUMAN	tr|A0A3B4VGC8|A0A3B4VGC8_SERDU	29.924	264	160	6	52	302	57	308	9.07e-25	107
sp|Q9Y394|DHRS7_HUMAN	tr|G3SPQ6|G3SPQ6_LOXAF	37.097	186	112	3	35	220	20	200	9.32e-25	106
sp|Q9Y394|DHRS7_HUMAN	tr|A0A091XLL4|A0A091XLL4_OPIHO	36.686	169	103	2	53	221	4	168	9.51e-25	105
sp|Q9Y394|DHRS7_HUMAN	sp|P0DKC6|HSD1B_ARATH	29.845	258	164	7	52	301	49	297	1.05e-24	107
sp|Q9Y394|DHRS7_HUMAN	sp|P0DKC5|HSD1A_ARATH	29.845	258	164	7	52	301	49	297	1.05e-24	107
sp|Q9Y394|DHRS7_HUMAN	tr|M0T6C0|M0T6C0_MUSAM	32.129	249	151	7	16	259	10	245	1.14e-24	107
sp|Q9Y394|DHRS7_HUMAN	tr|A0A194PIN0|A0A194PIN0_PAPXU	32.353	204	131	4	48	249	3	201	1.22e-24	105
sp|Q9Y394|DHRS7_HUMAN	tr|A0A0L7KZH2|A0A0L7KZH2_9NEOP	30.315	254	155	6	46	299	1	232	1.33e-24	105
sp|Q9Y394|DHRS7_HUMAN	tr|O15744|O15744_DICDI	33.333	198	121	4	47	239	4	195	1.36e-24	105
sp|Q9Y394|DHRS7_HUMAN	tr|B8AT86|B8AT86_ORYSI	35.714	196	120	4	52	246	53	243	1.43e-24	107
sp|Q9Y394|DHRS7_HUMAN	tr|H2UZ18|H2UZ18_TAKRU	31.250	240	150	5	48	287	16	240	1.60e-24	105
sp|Q9Y394|DHRS7_HUMAN	tr|A0A194PT74|A0A194PT74_PAPXU	32.618	233	147	5	52	280	7	233	1.63e-24	105
sp|Q9Y394|DHRS7_HUMAN	tr|A0A444ZYJ8|A0A444ZYJ8_ARAHY	35.961	203	120	5	52	250	49	245	1.89e-24	107
sp|Q9Y394|DHRS7_HUMAN	tr|A0A060WKR9|A0A060WKR9_ONCMY	30.942	223	148	4	19	241	20	236	1.89e-24	106
sp|Q9Y394|DHRS7_HUMAN	tr|A0A091J678|A0A091J678_EGRGA	32.620	187	121	3	35	221	20	201	2.19e-24	103
sp|Q9Y394|DHRS7_HUMAN	tr|H9JUQ8|H9JUQ8_BOMMO	35.025	197	118	6	52	245	7	196	2.51e-24	104
sp|Q9Y394|DHRS7_HUMAN	tr|A0A2I0M006|A0A2I0M006_COLLI	34.706	170	107	2	53	222	7	172	2.54e-24	103
sp|Q9Y394|DHRS7_HUMAN	tr|Q9U1L2|Q9U1L2_DROME	35.678	199	118	4	46	244	1	189	3.38e-24	104
sp|Q9Y394|DHRS7_HUMAN	tr|A0A0L7K599|A0A0L7K599_9NEOP	34.171	199	126	3	46	244	1	194	3.64e-24	104
sp|Q9Y394|DHRS7_HUMAN	tr|A0A087QPL1|A0A087QPL1_APTFO	32.979	188	121	3	35	222	20	202	3.96e-24	103
sp|Q9Y394|DHRS7_HUMAN	tr|A0A340X926|A0A340X926_LIPVE	36.788	193	117	3	50	239	37	227	4.16e-24	105
sp|Q9Y394|DHRS7_HUMAN	tr|R1FJZ9|R1FJZ9_EMIHU	31.379	290	166	9	41	309	99	376	4.19e-24	107
sp|Q9Y394|DHRS7_HUMAN	tr|R1B8T6|R1B8T6_EMIHU	31.379	290	166	9	41	309	99	376	4.27e-24	107
sp|Q9Y394|DHRS7_HUMAN	tr|A0A2Y9PXL1|A0A2Y9PXL1_DELLE	35.897	195	120	3	48	239	35	227	4.38e-24	105
sp|Q9Y394|DHRS7_HUMAN	tr|A0A026VV03|A0A026VV03_OOCBI	32.990	194	122	3	52	245	7	192	4.70e-24	103
sp|Q9Y394|DHRS7_HUMAN	tr|G1KER7|G1KER7_ANOCA	33.155	187	120	3	35	221	20	201	4.84e-24	104
sp|Q9Y394|DHRS7_HUMAN	tr|A2XSU3|A2XSU3_ORYSI	35.294	204	120	7	44	244	61	255	5.02e-24	106
sp|Q9Y394|DHRS7_HUMAN	tr|A9SUI5|A9SUI5_PHYPA	34.197	193	116	3	50	241	12	194	5.26e-24	104
sp|Q9Y394|DHRS7_HUMAN	tr|Q54HS2|Q54HS2_DICDI	32.338	201	124	3	48	247	2	191	5.26e-24	104
sp|Q9Y394|DHRS7_HUMAN	tr|A0A3B4VJI7|A0A3B4VJI7_SERDU	33.163	196	124	3	46	241	9	197	5.37e-24	103
sp|Q9Y394|DHRS7_HUMAN	tr|H0YQG4|H0YQG4_TAEGU	33.684	190	119	4	32	221	18	200	5.81e-24	104
sp|Q9Y394|DHRS7_HUMAN	tr|A0A091J9G9|A0A091J9G9_EGRGA	38.824	170	98	4	53	221	37	201	6.00e-24	104
sp|Q9Y394|DHRS7_HUMAN	tr|G1RGF5|G1RGF5_NOMLE	39.231	130	78	1	110	239	72	200	6.08e-24	104
sp|Q9Y394|DHRS7_HUMAN	tr|A0A0Q3R468|A0A0Q3R468_AMAAE	36.649	191	113	3	48	234	44	230	6.13e-24	105
sp|Q9Y394|DHRS7_HUMAN	tr|H9JUQ7|H9JUQ7_BOMMO	32.338	201	128	5	46	244	1	195	6.58e-24	103
sp|Q9Y394|DHRS7_HUMAN	tr|G3PLQ9|G3PLQ9_GASAC	30.932	236	148	5	52	287	18	238	6.72e-24	103
sp|Q9Y394|DHRS7_HUMAN	sp|Q9LUF2|HSD4B_ARATH	30.435	253	151	6	3	249	8	241	6.75e-24	104
sp|Q9Y394|DHRS7_HUMAN	sp|P0DKC7|HSD4A_ARATH	30.435	253	151	6	3	249	8	241	6.75e-24	104
sp|Q9Y394|DHRS7_HUMAN	tr|A0A194PR52|A0A194PR52_PAPXU	38.043	184	107	3	52	235	7	183	7.30e-24	103
sp|Q9Y394|DHRS7_HUMAN	tr|A0A194PXT8|A0A194PXT8_PAPXU	31.527	203	130	5	45	244	302	498	8.13e-24	107
sp|Q9Y394|DHRS7_HUMAN	tr|A0A194PXT8|A0A194PXT8_PAPXU	30.500	200	130	5	48	244	3	196	6.40e-16	84.3
sp|Q9Y394|DHRS7_HUMAN	tr|G3PNE2|G3PNE2_GASAC	34.653	202	126	4	35	232	28	227	8.97e-24	104
sp|Q9Y394|DHRS7_HUMAN	sp|Q6QLL4|DHI1_CAVPO	37.989	179	106	3	43	221	28	201	9.79e-24	104
sp|Q9Y394|DHRS7_HUMAN	tr|A0A445ET31|A0A445ET31_ARAHY	34.715	193	113	4	52	241	6	188	1.03e-23	103
sp|Q9Y394|DHRS7_HUMAN	tr|H0XT07|H0XT07_OTOGA	38.202	178	105	3	43	220	28	200	1.09e-23	103
sp|Q9Y394|DHRS7_HUMAN	tr|A0A2U4C2Q1|A0A2U4C2Q1_TURTR	35.385	195	121	3	48	239	35	227	1.31e-23	103
sp|Q9Y394|DHRS7_HUMAN	tr|H9JEZ9|H9JEZ9_BOMMO	32.618	233	144	5	52	284	6	225	1.45e-23	102
sp|Q9Y394|DHRS7_HUMAN	tr|A0A099Z250|A0A099Z250_TINGU	36.126	191	114	3	48	234	35	221	1.56e-23	103
sp|Q9Y394|DHRS7_HUMAN	tr|M0SUX0|M0SUX0_MUSAM	34.184	196	115	4	49	241	4	188	1.59e-23	103
sp|Q9Y394|DHRS7_HUMAN	tr|A0A1S3T5E2|A0A1S3T5E2_SALSA	34.673	199	121	6	38	233	21	213	1.61e-23	103
sp|Q9Y394|DHRS7_HUMAN	tr|A0A226NF57|A0A226NF57_CALSU	37.037	189	115	3	48	234	20	206	1.75e-23	103
sp|Q9Y394|DHRS7_HUMAN	tr|R0JZI9|R0JZI9_ANAPL	35.088	171	105	4	53	222	11	176	1.83e-23	102
sp|Q9Y394|DHRS7_HUMAN	tr|A0A2I0LJA2|A0A2I0LJA2_COLLI	35.602	191	115	3	48	234	35	221	1.85e-23	103
sp|Q9Y394|DHRS7_HUMAN	tr|A0A1S3PGC3|A0A1S3PGC3_SALSA	32.474	194	126	3	48	241	12	200	1.96e-23	102
sp|Q9Y394|DHRS7_HUMAN	tr|A0A194PID7|A0A194PID7_PAPXU	32.995	197	121	6	48	240	6	195	1.99e-23	102
sp|Q9Y394|DHRS7_HUMAN	tr|G1MYZ1|G1MYZ1_MELGA	35.079	191	118	4	32	221	16	201	2.07e-23	103
sp|Q9Y394|DHRS7_HUMAN	tr|A0A091V8N1|A0A091V8N1_OPIHO	36.508	189	116	3	48	234	35	221	2.07e-23	103
sp|Q9Y394|DHRS7_HUMAN	tr|H9IVP2|H9IVP2_BOMMO	37.500	184	108	3	52	235	7	183	2.09e-23	102
sp|Q9Y394|DHRS7_HUMAN	tr|A0A091IFC9|A0A091IFC9_CALAN	33.155	187	120	3	35	221	20	201	2.18e-23	103
sp|Q9Y394|DHRS7_HUMAN	tr|G1KTB0|G1KTB0_ANOCA	34.184	196	121	3	52	243	39	230	2.28e-23	103
sp|Q9Y394|DHRS7_HUMAN	tr|H9JHN5|H9JHN5_BOMMO	33.333	198	122	6	50	244	5	195	2.29e-23	102
sp|Q9Y394|DHRS7_HUMAN	tr|W5JQ19|W5JQ19_ANODA	32.632	190	123	3	46	235	1	185	2.42e-23	100
sp|Q9Y394|DHRS7_HUMAN	tr|A9RV90|A9RV90_PHYPA	34.146	205	118	4	41	244	9	197	2.60e-23	102
sp|Q9Y394|DHRS7_HUMAN	tr|A0A0Q3TEH2|A0A0Q3TEH2_AMAAE	36.095	169	104	2	53	221	7	171	2.68e-23	105
sp|Q9Y394|DHRS7_HUMAN	tr|A0A0Q3TEH2|A0A0Q3TEH2_AMAAE	37.647	170	100	4	53	221	267	431	1.78e-22	103
sp|Q9Y394|DHRS7_HUMAN	tr|B6UGU4|B6UGU4_MAIZE	36.893	206	118	7	44	246	44	240	2.78e-23	103
sp|Q9Y394|DHRS7_HUMAN	tr|L5JXU3|L5JXU3_PTEAL	34.872	195	106	4	48	239	310	486	3.28e-23	105
sp|Q9Y394|DHRS7_HUMAN	tr|A0A093J9A5|A0A093J9A5_DRYPU	36.898	187	114	3	50	234	43	227	4.35e-23	102
sp|Q9Y394|DHRS7_HUMAN	tr|A0A1U7TP82|A0A1U7TP82_TARSY	38.547	179	103	5	43	220	28	200	4.43e-23	102
sp|Q9Y394|DHRS7_HUMAN	sp|Q5NVG2|DHB11_PONAB	34.673	199	124	2	48	244	34	228	5.05e-23	102
sp|Q9Y394|DHRS7_HUMAN	tr|A0A2K3E787|A0A2K3E787_CHLRE	34.409	186	117	3	55	239	2	183	5.09e-23	101
sp|Q9Y394|DHRS7_HUMAN	tr|B4FAP3|B4FAP3_MAIZE	34.783	207	124	4	42	247	5	201	5.10e-23	102
sp|Q9Y394|DHRS7_HUMAN	tr|A0A445ARB4|A0A445ARB4_ARAHY	34.197	193	114	4	52	241	6	188	5.24e-23	101
sp|Q9Y394|DHRS7_HUMAN	tr|H2PDU6|H2PDU6_PONAB	34.673	199	124	2	48	244	34	228	5.26e-23	102
sp|Q9Y394|DHRS7_HUMAN	tr|A0A194Q138|A0A194Q138_PAPXU	35.678	199	116	5	50	245	5	194	5.47e-23	100
sp|Q9Y394|DHRS7_HUMAN	tr|A0A2K3D5K8|A0A2K3D5K8_CHLRE	28.772	285	169	7	52	318	10	278	5.55e-23	102
sp|Q9Y394|DHRS7_HUMAN	tr|D6WBF1|D6WBF1_TRICA	33.862	189	112	3	52	232	7	190	5.76e-23	101
sp|Q9Y394|DHRS7_HUMAN	tr|A0A3B6C6Q3|A0A3B6C6Q3_WHEAT	33.645	214	133	5	35	246	33	239	6.12e-23	100
sp|Q9Y394|DHRS7_HUMAN	tr|A0A2Y9R364|A0A2Y9R364_TRIMA	38.202	178	105	3	43	220	98	270	6.20e-23	103
sp|Q9Y394|DHRS7_HUMAN	tr|A0A067R623|A0A067R623_ZOONE	33.679	193	109	4	52	232	7	192	6.44e-23	100
sp|Q9Y394|DHRS7_HUMAN	tr|H0ZB04|H0ZB04_TAEGU	36.410	195	120	3	48	240	24	216	7.09e-23	101
sp|Q9Y394|DHRS7_HUMAN	tr|A0A1S3A8Q9|A0A1S3A8Q9_ERIEU	32.569	218	125	5	3	220	5	200	7.13e-23	101
sp|Q9Y394|DHRS7_HUMAN	tr|K7F6X4|K7F6X4_PELSI	34.653	202	119	6	32	232	16	205	7.21e-23	101
sp|Q9Y394|DHRS7_HUMAN	tr|A0A226MH53|A0A226MH53_CALSU	32.804	189	120	5	35	222	20	202	8.04e-23	101
sp|Q9Y394|DHRS7_HUMAN	tr|A0A3B6KAF9|A0A3B6KAF9_WHEAT	35.204	196	120	4	47	241	35	224	8.15e-23	102
sp|Q9Y394|DHRS7_HUMAN	tr|A0A091J1V7|A0A091J1V7_EGRGA	35.979	189	117	3	48	234	35	221	8.34e-23	102
sp|Q9Y394|DHRS7_HUMAN	tr|A0A091CNS7|A0A091CNS7_FUKDA	35.484	186	115	3	36	221	21	201	8.74e-23	101
sp|Q9Y394|DHRS7_HUMAN	sp|P50172|DHI1_MOUSE	38.333	180	104	6	43	221	28	201	9.86e-23	101
sp|Q9Y394|DHRS7_HUMAN	tr|A0A1L8H2R2|A0A1L8H2R2_XENLA	35.821	201	125	3	53	253	9	205	1.07e-22	101
sp|Q9Y394|DHRS7_HUMAN	tr|A0A087RB69|A0A087RB69_APTFO	35.979	189	117	3	48	234	35	221	1.11e-22	101
sp|Q9Y394|DHRS7_HUMAN	tr|A0A2X0S694|A0A2X0S694_WHEAT	35.678	199	115	6	52	246	50	239	1.13e-22	102
sp|Q9Y394|DHRS7_HUMAN	tr|A0A2I3GED6|A0A2I3GED6_NOMLE	34.171	199	125	2	48	244	34	228	1.19e-22	101
sp|Q9Y394|DHRS7_HUMAN	tr|A0A2K6K3Z7|A0A2K6K3Z7_RHIBE	35.417	192	105	5	36	220	21	200	1.21e-22	100
sp|Q9Y394|DHRS7_HUMAN	tr|A0A2K6GFD4|A0A2K6GFD4_PROCO	36.598	194	119	3	48	239	35	226	1.46e-22	101
sp|Q9Y394|DHRS7_HUMAN	tr|A0A3B6AYN4|A0A3B6AYN4_WHEAT	35.204	196	120	4	52	246	105	294	1.47e-22	102
sp|Q9Y394|DHRS7_HUMAN	tr|A0A099ZD29|A0A099ZD29_TINGU	31.383	188	124	3	35	222	20	202	1.48e-22	100
sp|Q9Y394|DHRS7_HUMAN	tr|K7GJE2|K7GJE2_PELSI	34.343	198	126	3	48	243	35	230	1.54e-22	101
sp|Q9Y394|DHRS7_HUMAN	tr|A0A2Y9EKS8|A0A2Y9EKS8_PHYMC	35.385	195	121	3	48	239	35	227	1.56e-22	101
sp|Q9Y394|DHRS7_HUMAN	tr|Q7SYR9|Q7SYR9_XENLA	37.143	175	94	4	53	221	36	200	1.66e-22	100
sp|Q9Y394|DHRS7_HUMAN	tr|G3QTM3|G3QTM3_GORGO	36.757	185	98	5	43	220	28	200	1.70e-22	100
sp|Q9Y394|DHRS7_HUMAN	tr|H9JKZ2|H9JKZ2_BOMMO	31.313	198	131	3	46	243	1	193	1.71e-22	99.8
sp|Q9Y394|DHRS7_HUMAN	tr|A0A445DTN2|A0A445DTN2_ARAHY	35.468	203	121	5	52	250	92	288	1.72e-22	102
sp|Q9Y394|DHRS7_HUMAN	tr|A0A067QVZ7|A0A067QVZ7_ZOONE	31.818	198	130	2	52	249	589	781	1.81e-22	103
sp|Q9Y394|DHRS7_HUMAN	tr|H2Q122|H2Q122_PANTR	36.757	185	98	5	43	220	28	200	1.83e-22	100
sp|Q9Y394|DHRS7_HUMAN	tr|A0A2R9CJB9|A0A2R9CJB9_PANPA	36.757	185	98	5	43	220	28	200	1.83e-22	100
sp|Q9Y394|DHRS7_HUMAN	sp|P28845|DHI1_HUMAN	36.757	185	98	5	43	220	28	200	1.94e-22	100
sp|Q9Y394|DHRS7_HUMAN	tr|A0A452E9U4|A0A452E9U4_CAPHI	34.673	199	124	3	48	244	34	228	1.97e-22	100
sp|Q9Y394|DHRS7_HUMAN	sp|Q6R0J2|DHI1_MESAU	38.122	181	101	4	43	220	28	200	2.06e-22	100
sp|Q9Y394|DHRS7_HUMAN	tr|A0A1U7Q209|A0A1U7Q209_MESAU	38.122	181	101	4	43	220	28	200	2.06e-22	100
sp|Q9Y394|DHRS7_HUMAN	tr|G1QMB4|G1QMB4_NOMLE	36.757	185	98	5	43	220	28	200	2.07e-22	100
sp|Q9Y394|DHRS7_HUMAN	tr|A0A151P0L2|A0A151P0L2_ALLMI	38.235	170	101	2	53	222	98	263	2.29e-22	103
sp|Q9Y394|DHRS7_HUMAN	tr|A0A0D9RRW1|A0A0D9RRW1_CHLSB	36.757	185	98	5	43	220	28	200	2.31e-22	100
sp|Q9Y394|DHRS7_HUMAN	tr|A0A096MXN2|A0A096MXN2_PAPAN	36.757	185	98	5	43	220	28	200	2.42e-22	100
sp|Q9Y394|DHRS7_HUMAN	sp|Q8NBQ5|DHB11_HUMAN	34.171	199	125	2	48	244	34	228	2.46e-22	100
sp|Q9Y394|DHRS7_HUMAN	tr|F6SQD2|F6SQD2_MACMU	36.757	185	98	5	43	220	28	200	2.50e-22	100
sp|Q9Y394|DHRS7_HUMAN	tr|G7NUN8|G7NUN8_MACFA	36.757	185	98	5	43	220	28	200	2.50e-22	100
sp|Q9Y394|DHRS7_HUMAN	tr|A0A2R8ZH80|A0A2R8ZH80_PANPA	34.171	199	125	2	48	244	34	228	2.67e-22	100
sp|Q9Y394|DHRS7_HUMAN	tr|A0A1U7SF53|A0A1U7SF53_ALLSI	32.653	196	124	3	48	239	35	226	2.70e-22	100
sp|Q9Y394|DHRS7_HUMAN	tr|A0A2K5YBD3|A0A2K5YBD3_MANLE	36.757	185	98	5	43	220	28	200	2.79e-22	100
sp|Q9Y394|DHRS7_HUMAN	tr|A0A2K5NT00|A0A2K5NT00_CERAT	36.757	185	98	5	43	220	28	200	2.79e-22	100
sp|Q9Y394|DHRS7_HUMAN	tr|Q944R2|Q944R2_ARATH	33.503	197	120	3	52	247	10	196	2.82e-22	99.8
sp|Q9Y394|DHRS7_HUMAN	tr|A0A096NDG2|A0A096NDG2_PAPAN	33.846	195	123	2	52	244	38	228	3.14e-22	100
sp|Q9Y394|DHRS7_HUMAN	tr|A0A2K5NDM7|A0A2K5NDM7_CERAT	33.846	195	123	2	52	244	38	228	3.17e-22	100
sp|Q9Y394|DHRS7_HUMAN	tr|A0A091I1X7|A0A091I1X7_CALAN	36.508	189	116	3	48	234	35	221	3.28e-22	100
sp|Q9Y394|DHRS7_HUMAN	tr|F6R2R6|F6R2R6_MACMU	33.846	195	123	2	52	244	38	228	3.30e-22	100
sp|Q9Y394|DHRS7_HUMAN	tr|A0A2K6FZR4|A0A2K6FZR4_PROCO	37.079	178	107	3	43	220	28	200	3.32e-22	99.8
sp|Q9Y394|DHRS7_HUMAN	tr|A0A2K5U474|A0A2K5U474_MACFA	33.846	195	123	2	52	244	38	228	3.33e-22	100
sp|Q9Y394|DHRS7_HUMAN	tr|A0A0D9QWD2|A0A0D9QWD2_CHLSB	33.846	195	123	2	52	244	38	228	3.58e-22	100
sp|Q9Y394|DHRS7_HUMAN	tr|A0A444ZYV8|A0A444ZYV8_ARAHY	32.143	196	126	4	47	241	45	234	3.73e-22	100
sp|Q9Y394|DHRS7_HUMAN	sp|Q4JK73|DHB11_MACFA	33.846	195	123	2	52	244	38	228	3.76e-22	99.8
sp|Q9Y394|DHRS7_HUMAN	tr|W5P3W5|W5P3W5_SHEEP	34.673	199	125	3	48	244	50	245	3.77e-22	100
sp|Q9Y394|DHRS7_HUMAN	tr|A0A1L8HQ58|A0A1L8HQ58_XENLA	33.333	171	109	3	53	222	36	202	3.83e-22	99.8
sp|Q9Y394|DHRS7_HUMAN	tr|A0A3B6LGN6|A0A3B6LGN6_WHEAT	34.694	196	121	4	47	241	49	238	4.11e-22	100
sp|Q9Y394|DHRS7_HUMAN	tr|A0A026WMD3|A0A026WMD3_OOCBI	28.194	227	132	4	43	248	37	253	4.21e-22	99.4
sp|Q9Y394|DHRS7_HUMAN	tr|W5PU17|W5PU17_SHEEP	33.816	207	131	4	43	248	28	229	4.44e-22	99.4
sp|Q9Y394|DHRS7_HUMAN	tr|A0A452FGI3|A0A452FGI3_CAPHI	33.816	207	131	4	43	248	28	229	4.44e-22	99.4
sp|Q9Y394|DHRS7_HUMAN	tr|A0A2K5BWR7|A0A2K5BWR7_AOTNA	33.796	216	128	5	53	262	28	234	4.80e-22	100
sp|Q9Y394|DHRS7_HUMAN	tr|Q5B251|Q5B251_EMENI	29.333	300	183	6	51	335	1	286	5.03e-22	100
sp|Q9Y394|DHRS7_HUMAN	tr|A9SMH9|A9SMH9_PHYPA	32.161	199	128	4	52	249	49	241	5.05e-22	100
sp|Q9Y394|DHRS7_HUMAN	tr|A0A0L7KPW7|A0A0L7KPW7_9NEOP	37.500	184	108	3	52	235	7	183	5.14e-22	98.6
sp|Q9Y394|DHRS7_HUMAN	tr|A0A1S3F3H2|A0A1S3F3H2_DIPOR	35.676	185	114	3	36	220	21	200	5.55e-22	99.4
sp|Q9Y394|DHRS7_HUMAN	tr|A0A0L7KZ86|A0A0L7KZ86_9NEOP	33.990	203	126	6	45	245	256	452	5.55e-22	102
sp|Q9Y394|DHRS7_HUMAN	tr|A0A0L7KZ86|A0A0L7KZ86_9NEOP	31.122	196	127	5	50	243	5	194	1.06e-16	86.3
sp|Q9Y394|DHRS7_HUMAN	tr|A0A087QPL0|A0A087QPL0_APTFO	36.471	170	102	4	53	221	37	201	5.60e-22	99.4
sp|Q9Y394|DHRS7_HUMAN	tr|A0A1L8GVT0|A0A1L8GVT0_XENLA	36.453	203	121	4	53	253	9	205	6.13e-22	99.8
sp|Q9Y394|DHRS7_HUMAN	tr|A0A445DTG7|A0A445DTG7_ARAHY	32.143	196	126	4	47	241	45	234	6.54e-22	99.4
sp|Q9Y394|DHRS7_HUMAN	tr|G1MYW8|G1MYW8_MELGA	32.275	189	121	5	35	222	20	202	7.63e-22	99.0
sp|Q9Y394|DHRS7_HUMAN	sp|Q7M3I4|DHI1_RABIT	36.667	180	109	3	43	222	28	202	7.66e-22	99.0
sp|Q9Y394|DHRS7_HUMAN	tr|A0A194Q286|A0A194Q286_PAPXU	36.139	202	111	7	50	245	5	194	8.06e-22	97.8
sp|Q9Y394|DHRS7_HUMAN	tr|G1L975|G1L975_AILME	33.668	199	126	2	48	244	50	244	8.79e-22	99.4
sp|Q9Y394|DHRS7_HUMAN	tr|A0A2U3X6K6|A0A2U3X6K6_LEPWE	33.166	199	127	2	48	244	34	228	9.21e-22	99.0
sp|Q9Y394|DHRS7_HUMAN	tr|A0A2K6V286|A0A2K6V286_SAIBB	36.216	185	99	5	43	220	28	200	9.59e-22	98.6
sp|Q9Y394|DHRS7_HUMAN	tr|A0A5G3I9M0|A0A5G3I9M0_XENTR	33.529	170	108	3	53	221	36	201	1.02e-21	98.6
sp|Q9Y394|DHRS7_HUMAN	tr|A0A2R8N1K2|A0A2R8N1K2_CALJA	33.333	195	124	2	52	244	38	228	1.03e-21	98.6
sp|Q9Y394|DHRS7_HUMAN	tr|A2ZEI3|A2ZEI3_ORYSI	33.503	197	119	4	47	235	49	241	1.04e-21	99.8
sp|Q9Y394|DHRS7_HUMAN	tr|R1FTR5|R1FTR5_EMIHU	33.846	195	125	3	51	243	1	193	1.16e-21	97.8
sp|Q9Y394|DHRS7_HUMAN	tr|Q147P9|Q147P9_ARATH	31.980	197	123	4	52	247	9	195	1.18e-21	98.2
sp|Q9Y394|DHRS7_HUMAN	tr|A0A151MQ84|A0A151MQ84_ALLMI	32.653	196	124	3	48	239	79	270	1.20e-21	99.4
sp|Q9Y394|DHRS7_HUMAN	tr|Q2KIS5|Q2KIS5_BOVIN	33.668	199	126	3	48	244	50	244	1.20e-21	99.0
sp|Q9Y394|DHRS7_HUMAN	tr|A0A194PPC7|A0A194PPC7_PAPXU	29.897	194	130	3	52	244	7	195	1.33e-21	97.4
sp|Q9Y394|DHRS7_HUMAN	tr|H9JH92|H9JH92_BOMMO	32.828	198	127	4	48	245	20	211	1.47e-21	97.8
sp|Q9Y394|DHRS7_HUMAN	tr|F7BL00|F7BL00_HORSE	37.079	178	107	3	43	220	28	200	1.48e-21	98.2
sp|Q9Y394|DHRS7_HUMAN	tr|A0A1L8EZE9|A0A1L8EZE9_XENLA	31.579	209	136	4	35	241	1	204	1.66e-21	97.4
sp|Q9Y394|DHRS7_HUMAN	tr|A0A2K5F814|A0A2K5F814_AOTNA	33.333	195	124	2	52	244	38	228	1.86e-21	97.8
sp|Q9Y394|DHRS7_HUMAN	tr|A0A093I3M9|A0A093I3M9_DRYPU	35.503	169	105	2	53	221	37	201	1.88e-21	97.8
sp|Q9Y394|DHRS7_HUMAN	tr|E9G535|E9G535_DAPPU	35.676	185	116	3	52	235	6	188	2.00e-21	97.1
sp|Q9Y394|DHRS7_HUMAN	tr|A0A2K5CJR8|A0A2K5CJR8_AOTNA	35.955	178	109	3	43	220	28	200	2.08e-21	97.8
sp|Q9Y394|DHRS7_HUMAN	tr|A0A2I0M001|A0A2I0M001_COLLI	37.870	169	101	2	53	221	76	240	2.12e-21	99.8
sp|Q9Y394|DHRS7_HUMAN	tr|A0A2K6GEH6|A0A2K6GEH6_PROCO	33.166	199	127	2	48	244	34	228	2.23e-21	97.8
sp|Q9Y394|DHRS7_HUMAN	tr|A0A2Y9M6P3|A0A2Y9M6P3_DELLE	33.333	195	124	2	52	244	38	228	2.23e-21	97.8
sp|Q9Y394|DHRS7_HUMAN	tr|C7FZY1|C7FZY1_DICDI	30.804	224	148	3	45	266	9	227	2.29e-21	97.8
sp|Q9Y394|DHRS7_HUMAN	tr|A0A5F4DAX9|A0A5F4DAX9_CANLF	32.500	200	129	2	48	245	34	229	2.63e-21	97.8
sp|Q9Y394|DHRS7_HUMAN	tr|G5B338|G5B338_HETGA	33.824	204	125	5	53	253	8	204	2.64e-21	97.8
sp|Q9Y394|DHRS7_HUMAN	tr|A0A1U7R9U2|A0A1U7R9U2_ALLSI	32.402	179	110	5	49	221	27	200	2.71e-21	97.4
sp|Q9Y394|DHRS7_HUMAN	tr|A0A0L7KSR6|A0A0L7KSR6_9NEOP	32.990	194	122	5	50	241	5	192	2.87e-21	96.3
sp|Q9Y394|DHRS7_HUMAN	tr|A0A1U7QPC8|A0A1U7QPC8_MESAU	33.846	195	123	2	52	244	38	228	3.07e-21	97.4
sp|Q9Y394|DHRS7_HUMAN	tr|A0A445DTM0|A0A445DTM0_ARAHY	32.308	195	121	5	52	243	384	570	3.08e-21	100
sp|Q9Y394|DHRS7_HUMAN	tr|A0A445DTM0|A0A445DTM0_ARAHY	27.778	144	100	3	99	241	71	211	1.64e-11	70.9
sp|Q9Y394|DHRS7_HUMAN	tr|A0A384DBK8|A0A384DBK8_URSMA	33.750	240	140	5	10	244	3	228	3.20e-21	97.4
sp|Q9Y394|DHRS7_HUMAN	tr|A0A1S3G8Z1|A0A1S3G8Z1_DIPOR	32.161	199	129	2	48	244	34	228	3.30e-21	97.1
sp|Q9Y394|DHRS7_HUMAN	tr|H9GI25|H9GI25_ANOCA	28.315	279	158	9	49	316	5	252	3.32e-21	97.4
sp|Q9Y394|DHRS7_HUMAN	tr|H0X0Z1|H0X0Z1_OTOGA	33.166	199	127	2	48	244	34	228	3.40e-21	97.4
sp|Q9Y394|DHRS7_HUMAN	tr|R1DGV5|R1DGV5_EMIHU	35.025	197	119	5	49	242	5	195	3.54e-21	94.7
sp|Q9Y394|DHRS7_HUMAN	tr|A0A194PR87|A0A194PR87_PAPXU	32.512	203	128	5	46	245	1	197	3.62e-21	96.3
sp|Q9Y394|DHRS7_HUMAN	tr|A0A3B6ML70|A0A3B6ML70_WHEAT	33.673	196	123	4	47	241	49	238	3.69e-21	98.2
sp|Q9Y394|DHRS7_HUMAN	tr|A0A1L8H640|A0A1L8H640_XENLA	35.429	175	97	4	53	221	36	200	4.20e-21	97.1
sp|Q9Y394|DHRS7_HUMAN	tr|I3MRR5|I3MRR5_ICTTR	37.640	178	106	4	43	220	28	200	4.41e-21	96.7
sp|Q9Y394|DHRS7_HUMAN	tr|A0A384CX49|A0A384CX49_URSMA	37.500	184	98	5	43	220	28	200	4.59e-21	96.7
sp|Q9Y394|DHRS7_HUMAN	tr|E2B879|E2B879_HARSA	33.333	189	111	3	52	232	7	188	4.70e-21	95.9
sp|Q9Y394|DHRS7_HUMAN	tr|A0A099Z0G8|A0A099Z0G8_TINGU	35.593	177	105	4	50	221	1	173	4.75e-21	95.9
sp|Q9Y394|DHRS7_HUMAN	tr|Q29RS1|Q29RS1_BOVIN	33.846	195	123	2	52	244	38	228	4.78e-21	96.7
sp|Q9Y394|DHRS7_HUMAN	tr|A0A067QVP7|A0A067QVP7_ZOONE	33.784	222	130	6	39	256	4	212	4.96e-21	95.9
sp|Q9Y394|DHRS7_HUMAN	tr|A0A384DBJ1|A0A384DBJ1_URSMA	32.663	199	128	2	48	244	34	228	5.23e-21	96.7
sp|Q9Y394|DHRS7_HUMAN	tr|G1L9A8|G1L9A8_AILME	34.167	240	139	5	10	244	3	228	5.28e-21	96.7
sp|Q9Y394|DHRS7_HUMAN	tr|G5BGZ8|G5BGZ8_HETGA	28.409	264	153	7	53	284	35	294	5.42e-21	97.4
sp|Q9Y394|DHRS7_HUMAN	tr|A0A1D6MV53|A0A1D6MV53_MAIZE	31.818	198	127	4	45	241	5	195	5.61e-21	96.3
sp|Q9Y394|DHRS7_HUMAN	tr|E9G534|E9G534_DAPPU	35.676	185	116	3	52	235	6	188	5.66e-21	95.9
sp|Q9Y394|DHRS7_HUMAN	tr|A0A2K6SZP8|A0A2K6SZP8_SAIBB	34.359	195	125	2	52	244	38	231	5.70e-21	96.7
sp|Q9Y394|DHRS7_HUMAN	tr|I3L5K3|I3L5K3_PIG	32.161	199	129	2	48	244	34	228	5.72e-21	96.7
sp|Q9Y394|DHRS7_HUMAN	tr|D3Z6W3|D3Z6W3_MOUSE	34.634	205	122	6	53	253	8	204	5.78e-21	97.1
sp|Q9Y394|DHRS7_HUMAN	tr|A0A1U7RKT4|A0A1U7RKT4_ALLSI	29.502	261	163	9	49	302	27	273	5.88e-21	96.3
sp|Q9Y394|DHRS7_HUMAN	tr|F6PTG3|F6PTG3_BOVIN	33.816	207	131	4	43	248	74	275	6.06e-21	97.1
sp|Q9Y394|DHRS7_HUMAN	tr|A0A3B6TQC7|A0A3B6TQC7_WHEAT	35.407	209	120	8	44	241	12	216	6.19e-21	96.3
sp|Q9Y394|DHRS7_HUMAN	tr|A0A067R7J2|A0A067R7J2_ZOONE	35.047	214	118	6	39	245	4	203	6.92e-21	95.5
sp|Q9Y394|DHRS7_HUMAN	tr|A0A2I2UEH6|A0A2I2UEH6_FELCA	34.021	194	122	2	53	244	39	228	7.35e-21	96.3
sp|Q9Y394|DHRS7_HUMAN	tr|A0A2U3VAX2|A0A2U3VAX2_ODORO	32.663	199	128	2	48	244	34	228	8.04e-21	96.3
sp|Q9Y394|DHRS7_HUMAN	tr|G1P2J9|G1P2J9_MYOLU	34.831	178	111	3	43	220	28	200	8.05e-21	95.9
sp|Q9Y394|DHRS7_HUMAN	tr|A0A091HTD8|A0A091HTD8_CALAN	36.257	171	103	3	53	221	37	203	8.31e-21	95.9
sp|Q9Y394|DHRS7_HUMAN	tr|A0A2Y9FF82|A0A2Y9FF82_PHYMC	33.333	195	124	2	52	244	38	228	8.54e-21	96.3
sp|Q9Y394|DHRS7_HUMAN	tr|A0A445B8Q0|A0A445B8Q0_ARAHY	31.330	233	113	7	44	247	4	218	9.30e-21	95.9
sp|Q9Y394|DHRS7_HUMAN	tr|A0A2K6MKX6|A0A2K6MKX6_RHIBE	32.821	195	125	2	52	244	46	236	9.42e-21	95.1
sp|Q9Y394|DHRS7_HUMAN	tr|A0A2Y9M1N2|A0A2Y9M1N2_DELLE	33.333	213	127	5	53	259	28	231	9.80e-21	96.7
sp|Q9Y394|DHRS7_HUMAN	tr|A0A0L7LUF3|A0A0L7LUF3_9NEOP	33.333	201	121	5	48	244	6	197	1.00e-20	94.4
sp|Q9Y394|DHRS7_HUMAN	tr|A0A340XZV5|A0A340XZV5_LIPVE	33.333	195	124	2	52	244	38	228	1.04e-20	95.9
sp|Q9Y394|DHRS7_HUMAN	tr|A0A4X2L1S3|A0A4X2L1S3_VOMUR	33.668	199	125	4	25	221	8	201	1.06e-20	95.9
sp|Q9Y394|DHRS7_HUMAN	tr|A0A091D2Q4|A0A091D2Q4_FUKDA	28.409	264	153	7	53	284	18	277	1.12e-20	96.3
sp|Q9Y394|DHRS7_HUMAN	tr|R1D457|R1D457_EMIHU	30.469	256	160	7	43	287	28	276	1.16e-20	96.7
sp|Q9Y394|DHRS7_HUMAN	tr|G1SSM4|G1SSM4_RABIT	32.821	195	125	2	52	244	38	228	1.20e-20	95.9
sp|Q9Y394|DHRS7_HUMAN	tr|M0TTD7|M0TTD7_MUSAM	32.995	197	121	4	52	247	8	194	1.29e-20	95.1
sp|Q9Y394|DHRS7_HUMAN	tr|A0A1D6F5L6|A0A1D6F5L6_MAIZE	32.487	197	121	4	47	235	50	242	1.30e-20	96.7
sp|Q9Y394|DHRS7_HUMAN	tr|A0A2U3ZH32|A0A2U3ZH32_ODORO	34.653	202	120	3	52	248	38	232	1.33e-20	95.5
sp|Q9Y394|DHRS7_HUMAN	tr|R1DLN7|R1DLN7_EMIHU	30.502	259	156	8	43	287	28	276	1.35e-20	96.3
sp|Q9Y394|DHRS7_HUMAN	tr|F7IDG3|F7IDG3_CALJA	33.166	199	127	2	48	244	34	228	1.36e-20	95.5
sp|Q9Y394|DHRS7_HUMAN	tr|F7IKQ0|F7IKQ0_CALJA	33.953	215	129	6	53	262	28	234	1.39e-20	96.3
sp|Q9Y394|DHRS7_HUMAN	tr|A0A1S3RBN0|A0A1S3RBN0_SALSA	31.183	186	118	3	52	232	47	227	1.42e-20	95.9
sp|Q9Y394|DHRS7_HUMAN	tr|G5BAM2|G5BAM2_HETGA	33.690	187	119	3	36	222	21	202	1.45e-20	95.1
sp|Q9Y394|DHRS7_HUMAN	tr|B4FXH8|B4FXH8_MAIZE	32.995	197	120	4	47	235	49	241	1.46e-20	96.3
sp|Q9Y394|DHRS7_HUMAN	tr|G1T6U1|G1T6U1_RABIT	28.788	264	152	7	53	284	35	294	1.60e-20	95.9
sp|Q9Y394|DHRS7_HUMAN	tr|E9GII5|E9GII5_DAPPU	35.000	200	122	5	52	245	12	209	1.60e-20	94.7
sp|Q9Y394|DHRS7_HUMAN	tr|H2VA32|H2VA32_TAKRU	31.373	204	133	5	32	233	13	211	1.67e-20	95.1
sp|Q9Y394|DHRS7_HUMAN	tr|G1SSL9|G1SSL9_RABIT	30.894	246	150	3	1	244	1	228	1.70e-20	95.1
sp|Q9Y394|DHRS7_HUMAN	tr|M3Y443|M3Y443_MUSPF	36.095	169	104	2	53	221	32	196	1.74e-20	95.1
sp|Q9Y394|DHRS7_HUMAN	tr|G1PZH5|G1PZH5_MYOLU	34.171	199	118	4	53	246	10	200	1.74e-20	95.5
sp|Q9Y394|DHRS7_HUMAN	tr|G1P9M7|G1P9M7_MYOLU	32.663	199	128	2	48	244	35	229	1.80e-20	95.1
sp|Q9Y394|DHRS7_HUMAN	tr|A0A444ZYE1|A0A444ZYE1_ARAHY	31.795	195	122	5	52	243	364	550	1.81e-20	97.8
sp|Q9Y394|DHRS7_HUMAN	tr|A0A444ZYE1|A0A444ZYE1_ARAHY	33.333	99	63	1	47	145	45	140	3.15e-07	57.8
sp|Q9Y397|ZDHC9_HUMAN	tr|K7CVY0|K7CVY0_PANTR	100.000	364	0	0	1	364	1	364	0.0	752
sp|Q9Y397|ZDHC9_HUMAN	tr|A0A2R9BRD8|A0A2R9BRD8_PANPA	100.000	364	0	0	1	364	1	364	0.0	752
sp|Q9Y397|ZDHC9_HUMAN	tr|G1RZ33|G1RZ33_NOMLE	100.000	364	0	0	1	364	1	364	0.0	752
sp|Q9Y397|ZDHC9_HUMAN	sp|Q9Y397|ZDHC9_HUMAN	100.000	364	0	0	1	364	1	364	0.0	752
sp|Q9Y397|ZDHC9_HUMAN	tr|G3RGT1|G3RGT1_GORGO	100.000	364	0	0	1	364	1	364	0.0	752
sp|Q9Y397|ZDHC9_HUMAN	tr|A0A2J8WWP1|A0A2J8WWP1_PONAB	99.725	364	1	0	1	364	1	364	0.0	751
sp|Q9Y397|ZDHC9_HUMAN	tr|A0A2K5DQK6|A0A2K5DQK6_AOTNA	99.725	364	1	0	1	364	1	364	0.0	751
sp|Q9Y397|ZDHC9_HUMAN	tr|A0A096N7C8|A0A096N7C8_PAPAN	99.725	364	1	0	1	364	1	364	0.0	751
sp|Q9Y397|ZDHC9_HUMAN	tr|A0A2K5YZC1|A0A2K5YZC1_MANLE	99.725	364	1	0	1	364	1	364	0.0	751
sp|Q9Y397|ZDHC9_HUMAN	tr|G7Q3N4|G7Q3N4_MACFA	99.725	364	1	0	1	364	1	364	0.0	751
sp|Q9Y397|ZDHC9_HUMAN	tr|A0A2K5LSW4|A0A2K5LSW4_CERAT	99.725	364	1	0	1	364	1	364	0.0	751
sp|Q9Y397|ZDHC9_HUMAN	tr|A0A2K6TU24|A0A2K6TU24_SAIBB	99.725	364	1	0	1	364	1	364	0.0	750
sp|Q9Y397|ZDHC9_HUMAN	tr|A0A2K6GZN4|A0A2K6GZN4_PROCO	99.176	364	3	0	1	364	1	364	0.0	747
sp|Q9Y397|ZDHC9_HUMAN	tr|I3N9M6|I3N9M6_ICTTR	98.901	364	4	0	1	364	1	364	0.0	746
sp|Q9Y397|ZDHC9_HUMAN	tr|H0WGD2|H0WGD2_OTOGA	98.901	364	4	0	1	364	1	364	0.0	745
sp|Q9Y397|ZDHC9_HUMAN	tr|G1SG39|G1SG39_RABIT	98.901	364	4	0	1	364	1	364	0.0	744
sp|Q9Y397|ZDHC9_HUMAN	tr|H0UVT4|H0UVT4_CAVPO	98.626	364	5	0	1	364	1	364	0.0	744
sp|Q9Y397|ZDHC9_HUMAN	sp|Q5R5J8|ZDHC9_PONAB	98.901	364	4	0	1	364	1	364	0.0	744
sp|Q9Y397|ZDHC9_HUMAN	tr|A0A1U7TKN5|A0A1U7TKN5_TARSY	99.176	364	2	1	1	364	1	363	0.0	743
sp|Q9Y397|ZDHC9_HUMAN	tr|A0A2U3VXS7|A0A2U3VXS7_ODORO	98.626	364	5	0	1	364	1	364	0.0	743
sp|Q9Y397|ZDHC9_HUMAN	sp|P59268|ZDHC9_MOUSE	98.352	364	6	0	1	364	1	364	0.0	742
sp|Q9Y397|ZDHC9_HUMAN	tr|A0A1U7QDP7|A0A1U7QDP7_MESAU	98.626	364	5	0	1	364	1	364	0.0	742
sp|Q9Y397|ZDHC9_HUMAN	tr|A0A2U3XUW2|A0A2U3XUW2_LEPWE	98.626	364	5	0	1	364	1	364	0.0	742
sp|Q9Y397|ZDHC9_HUMAN	tr|M3WSS0|M3WSS0_FELCA	98.626	364	5	0	1	364	1	364	0.0	742
sp|Q9Y397|ZDHC9_HUMAN	tr|A0A3Q2I9T4|A0A3Q2I9T4_HORSE	98.352	364	6	0	1	364	1	364	0.0	742
sp|Q9Y397|ZDHC9_HUMAN	tr|A0A1S3FAP4|A0A1S3FAP4_DIPOR	98.077	364	7	0	1	364	1	364	0.0	742
sp|Q9Y397|ZDHC9_HUMAN	tr|M3Z156|M3Z156_MUSPF	98.352	364	6	0	1	364	1	364	0.0	742
sp|Q9Y397|ZDHC9_HUMAN	tr|A0A2Y9R9C8|A0A2Y9R9C8_TRIMA	98.352	364	6	0	1	364	1	364	0.0	741
sp|Q9Y397|ZDHC9_HUMAN	tr|F1RTH7|F1RTH7_PIG	98.077	364	7	0	1	364	1	364	0.0	741
sp|Q9Y397|ZDHC9_HUMAN	tr|A0A2Y9EJX9|A0A2Y9EJX9_PHYMC	97.802	364	8	0	1	364	1	364	0.0	740
sp|Q9Y397|ZDHC9_HUMAN	tr|A0A2Y9M6A0|A0A2Y9M6A0_DELLE	97.802	364	8	0	1	364	1	364	0.0	740
sp|Q9Y397|ZDHC9_HUMAN	tr|A0A1S3A133|A0A1S3A133_ERIEU	97.802	364	8	0	1	364	1	364	0.0	739
sp|Q9Y397|ZDHC9_HUMAN	tr|A0A340WLW9|A0A340WLW9_LIPVE	97.527	364	9	0	1	364	1	364	0.0	738
sp|Q9Y397|ZDHC9_HUMAN	tr|G1M953|G1M953_AILME	97.548	367	6	1	1	364	1	367	0.0	736
sp|Q9Y397|ZDHC9_HUMAN	tr|G1NWT0|G1NWT0_MYOLU	98.352	364	5	1	1	364	1	363	0.0	735
sp|Q9Y397|ZDHC9_HUMAN	tr|G3SW13|G3SW13_LOXAF	97.283	368	6	1	1	364	1	368	0.0	734
sp|Q9Y397|ZDHC9_HUMAN	tr|F6X7C9|F6X7C9_CANLF	97.521	363	9	0	1	363	1	363	0.0	733
sp|Q9Y397|ZDHC9_HUMAN	tr|A0A452FLB6|A0A452FLB6_CAPHI	97.527	364	8	1	1	364	1	363	0.0	733
sp|Q9Y397|ZDHC9_HUMAN	sp|Q58DA8|ZDHC9_BOVIN	97.527	364	8	1	1	364	1	363	0.0	733
sp|Q9Y397|ZDHC9_HUMAN	tr|W5Q0F6|W5Q0F6_SHEEP	96.730	367	8	2	1	364	1	366	0.0	728
sp|Q9Y397|ZDHC9_HUMAN	tr|A0A2U4CHK5|A0A2U4CHK5_TURTR	91.731	387	9	1	1	364	1	387	0.0	726
sp|Q9Y397|ZDHC9_HUMAN	tr|A0A384CGM7|A0A384CGM7_URSMA	92.248	387	7	1	1	364	1	387	0.0	724
sp|Q9Y397|ZDHC9_HUMAN	tr|A0A4X2JTA1|A0A4X2JTA1_VOMUR	91.129	372	25	2	1	364	1	372	0.0	690
sp|Q9Y397|ZDHC9_HUMAN	tr|F6WQ06|F6WQ06_CALJA	91.066	347	27	1	18	364	64	406	0.0	638
sp|Q9Y397|ZDHC9_HUMAN	tr|F6PJF9|F6PJF9_MACMU	99.355	310	2	0	55	364	114	423	0.0	635
sp|Q9Y397|ZDHC9_HUMAN	tr|G5AU66|G5AU66_HETGA	92.836	335	5	1	30	364	1	316	0.0	634
sp|Q9Y397|ZDHC9_HUMAN	tr|A0A2K6MWD4|A0A2K6MWD4_RHIBE	86.813	364	2	1	1	364	1	318	0.0	627
sp|Q9Y397|ZDHC9_HUMAN	tr|G3H3X6|G3H3X6_CRIGR	92.192	333	7	1	1	333	1	314	0.0	626
sp|Q9Y397|ZDHC9_HUMAN	tr|H9GEW2|H9GEW2_ANOCA	80.914	372	62	3	1	364	1	371	0.0	620
sp|Q9Y397|ZDHC9_HUMAN	tr|A0A3Q0GXR1|A0A3Q0GXR1_ALLSI	75.240	416	49	6	1	363	1	415	0.0	609
sp|Q9Y397|ZDHC9_HUMAN	tr|A4IIG3|A4IIG3_XENTR	82.768	354	58	2	1	354	1	351	0.0	605
sp|Q9Y397|ZDHC9_HUMAN	tr|F6WXD6|F6WXD6_XENTR	81.921	354	60	3	1	354	1	350	0.0	596
sp|Q9Y397|ZDHC9_HUMAN	tr|A0A1L8F317|A0A1L8F317_XENLA	82.849	344	56	2	1	344	1	341	0.0	594
sp|Q9Y397|ZDHC9_HUMAN	tr|A0A091J1G1|A0A091J1G1_CALAN	92.557	309	8	1	12	305	1	309	0.0	590
sp|Q9Y397|ZDHC9_HUMAN	tr|F6ZAP3|F6ZAP3_XENTR	79.944	354	60	4	1	354	1	343	0.0	573
sp|Q9Y397|ZDHC9_HUMAN	tr|A0A151P803|A0A151P803_ALLMI	80.000	360	45	5	30	363	1	359	0.0	564
sp|Q9Y397|ZDHC9_HUMAN	tr|R0L4M1|R0L4M1_ANAPL	95.374	281	12	1	14	293	21	301	0.0	560
sp|Q9Y397|ZDHC9_HUMAN	tr|A0A091CV63|A0A091CV63_FUKDA	78.846	364	5	2	1	364	1	292	0.0	559
sp|Q9Y397|ZDHC9_HUMAN	tr|F6QQ65|F6QQ65_ORNAN	87.658	316	32	2	56	364	3	318	0.0	556
sp|Q9Y397|ZDHC9_HUMAN	tr|G3PZ90|G3PZ90_GASAC	70.933	375	96	4	1	363	1	374	0.0	540
sp|Q9Y397|ZDHC9_HUMAN	tr|A0A3B4TRF1|A0A3B4TRF1_SERDU	71.277	376	89	3	1	363	1	370	0.0	540
sp|Q9Y397|ZDHC9_HUMAN	tr|A0A1S3RSS2|A0A1S3RSS2_SALSA	68.010	397	92	5	1	364	1	395	0.0	534
sp|Q9Y397|ZDHC9_HUMAN	tr|A0A1S3SSH7|A0A1S3SSH7_SALSA	69.761	377	99	4	1	363	1	376	0.0	528
sp|Q9Y397|ZDHC9_HUMAN	tr|G1MSZ4|G1MSZ4_MELGA	83.280	311	44	4	57	363	1	307	0.0	520
sp|Q9Y397|ZDHC9_HUMAN	tr|A0A060WS61|A0A060WS61_ONCMY	70.300	367	100	4	1	359	1	366	0.0	519
sp|Q9Y397|ZDHC9_HUMAN	tr|A0A226MPE0|A0A226MPE0_CALSU	68.653	386	61	5	1	363	1	349	0.0	513
sp|Q9Y397|ZDHC9_HUMAN	tr|H2TW56|H2TW56_TAKRU	75.862	319	64	3	1	319	1	306	0.0	513
sp|Q9Y397|ZDHC9_HUMAN	tr|A0A0Q3M8G1|A0A0Q3M8G1_AMAAE	63.438	413	53	5	1	363	1	365	5.33e-171	485
sp|Q9Y397|ZDHC9_HUMAN	tr|A0A2I0LLN6|A0A2I0LLN6_COLLI	78.896	308	36	3	80	363	1	303	1.73e-170	481
sp|Q9Y397|ZDHC9_HUMAN	tr|A0A0D9R7B5|A0A0D9R7B5_CHLSB	97.414	232	6	0	1	232	1	232	1.47e-165	468
sp|Q9Y397|ZDHC9_HUMAN	tr|A0A099ZIL5|A0A099ZIL5_TINGU	89.844	256	25	1	51	305	1	256	5.67e-165	466
sp|Q9Y397|ZDHC9_HUMAN	tr|A0A093J709|A0A093J709_DRYPU	89.844	256	19	1	57	312	1	249	6.41e-163	460
sp|Q9Y397|ZDHC9_HUMAN	tr|A0A060Y3Y7|A0A060Y3Y7_ONCMY	66.292	356	75	3	31	345	1	352	2.87e-160	459
sp|Q9Y397|ZDHC9_HUMAN	tr|A0A1L8F7N6|A0A1L8F7N6_XENLA	93.333	225	15	0	1	225	1	225	4.19e-157	445
sp|Q9Y397|ZDHC9_HUMAN	tr|A0A3B4U9B7|A0A3B4U9B7_SERDU	65.696	309	102	2	7	313	32	338	5.59e-156	452
sp|Q9Y397|ZDHC9_HUMAN	tr|A0A3B5KGD8|A0A3B5KGD8_TAKRU	61.493	335	117	3	7	331	32	364	2.93e-154	448
sp|Q9Y397|ZDHC9_HUMAN	tr|A0A5G3IPF0|A0A5G3IPF0_XENTR	64.286	322	105	3	6	317	22	343	7.73e-154	446
sp|Q9Y397|ZDHC9_HUMAN	tr|A0A1L8G287|A0A1L8G287_XENLA	64.241	316	109	2	6	317	22	337	1.07e-153	446
sp|Q9Y397|ZDHC9_HUMAN	tr|A0A1S3MUF3|A0A1S3MUF3_SALSA	65.176	313	106	2	7	317	33	344	2.97e-153	445
sp|Q9Y397|ZDHC9_HUMAN	tr|A0A1S3G255|A0A1S3G255_DIPOR	66.107	298	99	1	7	302	32	329	1.20e-152	438
sp|Q9Y397|ZDHC9_HUMAN	tr|A0A2Y9D6W6|A0A2Y9D6W6_TRIMA	67.235	293	94	1	12	302	38	330	1.35e-152	443
sp|Q9Y397|ZDHC9_HUMAN	tr|A0A1S3S7M3|A0A1S3S7M3_SALSA	62.462	325	115	3	1	321	25	346	7.45e-151	439
sp|Q9Y397|ZDHC9_HUMAN	tr|A0A2U3W6W9|A0A2U3W6W9_ODORO	67.354	291	93	1	14	302	40	330	8.47e-151	439
sp|Q9Y397|ZDHC9_HUMAN	tr|A0A287AYT6|A0A287AYT6_PIG	67.010	291	94	1	14	302	40	330	8.98e-151	438
sp|Q9Y397|ZDHC9_HUMAN	tr|G1LSY1|G1LSY1_AILME	67.354	291	93	1	14	302	37	327	9.03e-151	438
sp|Q9Y397|ZDHC9_HUMAN	tr|G1T921|G1T921_RABIT	65.436	298	101	1	7	302	49	346	1.05e-150	439
sp|Q9Y397|ZDHC9_HUMAN	tr|A0A384BVW7|A0A384BVW7_URSMA	67.010	291	94	1	14	302	32	322	1.57e-150	436
sp|Q9Y397|ZDHC9_HUMAN	tr|F7CUK4|F7CUK4_HORSE	67.577	293	92	2	14	303	40	332	1.65e-150	438
sp|Q9Y397|ZDHC9_HUMAN	tr|A0A286XU62|A0A286XU62_CAVPO	67.010	291	94	1	14	302	40	330	1.84e-150	438
sp|Q9Y397|ZDHC9_HUMAN	tr|G1KVC6|G1KVC6_ANOCA	67.354	291	93	1	14	302	43	333	1.94e-150	438
sp|Q9Y397|ZDHC9_HUMAN	tr|A0A2U3Y8U9|A0A2U3Y8U9_LEPWE	67.010	291	94	1	14	302	40	330	2.34e-150	437
sp|Q9Y397|ZDHC9_HUMAN	tr|A0A2R8ZUQ5|A0A2R8ZUQ5_PANPA	67.010	291	94	1	14	302	12	302	2.43e-150	436
sp|Q9Y397|ZDHC9_HUMAN	tr|A0A2K6FGQ6|A0A2K6FGQ6_PROCO	67.010	291	94	1	14	302	40	330	2.75e-150	437
sp|Q9Y397|ZDHC9_HUMAN	tr|M3Y1W1|M3Y1W1_MUSPF	67.010	291	94	1	14	302	40	330	3.03e-150	437
sp|Q9Y397|ZDHC9_HUMAN	tr|A0A2U4CPM9|A0A2U4CPM9_TURTR	67.010	291	94	1	14	302	40	330	3.35e-150	437
sp|Q9Y397|ZDHC9_HUMAN	tr|A0A340WUZ1|A0A340WUZ1_LIPVE	67.010	291	94	1	14	302	40	330	3.35e-150	437
sp|Q9Y397|ZDHC9_HUMAN	tr|A0A2Y9M9Y5|A0A2Y9M9Y5_DELLE	67.010	291	94	1	14	302	40	330	3.35e-150	437
sp|Q9Y397|ZDHC9_HUMAN	tr|H2R6V4|H2R6V4_PANTR	67.010	291	94	1	14	302	40	330	3.73e-150	437
sp|Q9Y397|ZDHC9_HUMAN	tr|A0A452FLY2|A0A452FLY2_CAPHI	67.010	291	94	1	14	302	40	330	3.73e-150	437
sp|Q9Y397|ZDHC9_HUMAN	tr|E1BK60|E1BK60_BOVIN	67.010	291	94	1	14	302	40	330	3.86e-150	437
sp|Q9Y397|ZDHC9_HUMAN	tr|A0A096MVE9|A0A096MVE9_PAPAN	67.010	291	94	1	14	302	40	330	3.90e-150	437
sp|Q9Y397|ZDHC9_HUMAN	tr|A0A2K6A0N9|A0A2K6A0N9_MANLE	67.010	291	94	1	14	302	40	330	3.90e-150	437
sp|Q9Y397|ZDHC9_HUMAN	tr|F7C1L0|F7C1L0_MACMU	67.010	291	94	1	14	302	40	330	3.90e-150	437
sp|Q9Y397|ZDHC9_HUMAN	tr|A0A2K5VVN3|A0A2K5VVN3_MACFA	67.010	291	94	1	14	302	40	330	3.90e-150	437
sp|Q9Y397|ZDHC9_HUMAN	tr|A0A2K5L6X6|A0A2K5L6X6_CERAT	67.010	291	94	1	14	302	40	330	3.90e-150	437
sp|Q9Y397|ZDHC9_HUMAN	tr|A0A2K6TCK9|A0A2K6TCK9_SAIBB	66.667	291	95	1	14	302	32	322	3.93e-150	437
sp|Q9Y397|ZDHC9_HUMAN	tr|H2PKQ0|H2PKQ0_PONAB	67.010	291	94	1	14	302	40	330	3.94e-150	437
sp|Q9Y397|ZDHC9_HUMAN	sp|Q8IZN3|ZDH14_HUMAN	67.010	291	94	1	14	302	40	330	3.94e-150	437
sp|Q9Y397|ZDHC9_HUMAN	tr|G3RAE6|G3RAE6_GORGO	67.010	291	94	1	14	302	40	330	3.94e-150	437
sp|Q9Y397|ZDHC9_HUMAN	tr|G3NU93|G3NU93_GASAC	63.376	314	111	2	7	318	32	343	6.25e-150	437
sp|Q9Y397|ZDHC9_HUMAN	tr|A0A2I3H747|A0A2I3H747_NOMLE	66.667	291	95	1	14	302	40	330	8.00e-150	436
sp|Q9Y397|ZDHC9_HUMAN	tr|A0A2K5ENE2|A0A2K5ENE2_AOTNA	66.667	291	95	1	14	302	40	330	8.09e-150	436
sp|Q9Y397|ZDHC9_HUMAN	tr|U3ECA2|U3ECA2_CALJA	66.667	291	95	1	14	302	40	330	9.53e-150	436
sp|Q9Y397|ZDHC9_HUMAN	tr|A0A1S3SNB1|A0A1S3SNB1_SALSA	63.578	313	111	2	7	317	33	344	1.07e-149	436
sp|Q9Y397|ZDHC9_HUMAN	tr|I3MZS1|I3MZS1_ICTTR	66.667	291	95	1	14	302	40	330	1.54e-149	436
sp|Q9Y397|ZDHC9_HUMAN	tr|M3W5L7|M3W5L7_FELCA	66.667	291	95	1	14	302	40	330	1.70e-149	435
sp|Q9Y397|ZDHC9_HUMAN	tr|A0A2Y9SLW6|A0A2Y9SLW6_PHYMC	66.667	291	95	1	14	302	40	330	2.04e-149	435
sp|Q9Y397|ZDHC9_HUMAN	sp|Q8BQQ1|ZDH14_MOUSE	66.323	291	96	1	14	302	40	330	3.16e-149	434
sp|Q9Y397|ZDHC9_HUMAN	tr|G1NJI5|G1NJI5_MELGA	66.323	291	96	1	14	302	45	335	3.73e-149	430
sp|Q9Y397|ZDHC9_HUMAN	tr|A0A4X2LLK4|A0A4X2LLK4_VOMUR	65.763	295	95	2	14	302	40	334	9.41e-149	434
sp|Q9Y397|ZDHC9_HUMAN	tr|A0A1U8D3I3|A0A1U8D3I3_ALLSI	65.993	297	95	2	12	302	40	336	1.05e-148	434
sp|Q9Y397|ZDHC9_HUMAN	tr|F1PBI0|F1PBI0_CANLF	66.667	291	94	2	14	302	40	329	4.56e-148	432
sp|Q9Y397|ZDHC9_HUMAN	tr|A0A2I0MTN0|A0A2I0MTN0_COLLI	65.763	295	95	2	14	302	42	336	5.08e-147	429
sp|Q9Y397|ZDHC9_HUMAN	tr|K7FT70|K7FT70_PELSI	65.085	295	97	2	14	302	42	336	1.35e-146	427
sp|Q9Y397|ZDHC9_HUMAN	tr|A0A151M2A6|A0A151M2A6_ALLMI	66.330	297	94	2	12	302	31	327	1.37e-146	432
sp|Q9Y397|ZDHC9_HUMAN	tr|A0A093J1N2|A0A093J1N2_DRYPU	64.120	301	98	2	12	302	40	340	3.53e-146	427
sp|Q9Y397|ZDHC9_HUMAN	tr|G3TXY5|G3TXY5_LOXAF	67.376	282	90	1	14	293	40	321	1.62e-145	425
sp|Q9Y397|ZDHC9_HUMAN	tr|A0A091JHL9|A0A091JHL9_EGRGA	64.407	295	99	2	14	302	42	336	5.97e-144	421
sp|Q9Y397|ZDHC9_HUMAN	tr|H0ZLH6|H0ZLH6_TAEGU	64.746	295	98	2	14	302	42	336	1.20e-143	421
sp|Q9Y397|ZDHC9_HUMAN	tr|A0A091WAT8|A0A091WAT8_OPIHO	64.407	295	99	2	14	302	42	336	1.31e-143	421
sp|Q9Y397|ZDHC9_HUMAN	tr|A0A099ZJB6|A0A099ZJB6_TINGU	64.407	295	99	2	14	302	42	336	4.73e-143	419
sp|Q9Y397|ZDHC9_HUMAN	tr|A0A087R672|A0A087R672_APTFO	64.527	296	98	3	14	302	42	337	9.49e-143	418
sp|Q9Y397|ZDHC9_HUMAN	tr|A0A1S3M987|A0A1S3M987_SALSA	61.290	310	99	2	30	337	1	291	2.11e-140	410
sp|Q9Y397|ZDHC9_HUMAN	tr|A0A3B4TB64|A0A3B4TB64_SERDU	59.451	328	115	5	12	337	56	367	4.90e-140	407
sp|Q9Y397|ZDHC9_HUMAN	tr|A0A067QNT6|A0A067QNT6_ZOONE	60.127	316	123	2	9	321	33	348	1.62e-139	414
sp|Q9Y397|ZDHC9_HUMAN	tr|D6WMN7|D6WMN7_TRICA	54.227	343	148	5	5	338	1	343	5.69e-135	399
sp|Q9Y397|ZDHC9_HUMAN	tr|E2BKR2|E2BKR2_HARSA	61.873	299	111	2	10	305	4	302	1.64e-134	401
sp|Q9Y397|ZDHC9_HUMAN	tr|A0A026W9J6|A0A026W9J6_OOCBI	62.207	299	110	2	10	305	4	302	5.95e-134	402
sp|Q9Y397|ZDHC9_HUMAN	tr|A0A3B4T7G5|A0A3B4T7G5_SERDU	59.539	304	117	3	8	308	36	336	9.83e-134	394
sp|Q9Y397|ZDHC9_HUMAN	tr|A0A3B4V0I1|A0A3B4V0I1_SERDU	59.000	300	116	3	12	307	35	331	1.57e-133	394
sp|Q9Y397|ZDHC9_HUMAN	tr|E9HV10|E9HV10_DAPPU	59.333	300	119	2	11	307	5	304	7.86e-133	391
sp|Q9Y397|ZDHC9_HUMAN	tr|A0A1S3Q1G1|A0A1S3Q1G1_SALSA	57.329	307	124	3	5	307	29	332	2.21e-132	388
sp|Q9Y397|ZDHC9_HUMAN	tr|G3NXW5|G3NXW5_GASAC	59.532	299	115	3	12	307	41	336	2.33e-132	388
sp|Q9Y397|ZDHC9_HUMAN	tr|A0A4X2KAS6|A0A4X2KAS6_VOMUR	55.301	349	146	3	12	353	57	402	1.55e-131	387
sp|Q9Y397|ZDHC9_HUMAN	tr|A0A1S3M3N7|A0A1S3M3N7_SALSA	58.333	300	118	3	12	307	41	337	3.15e-131	390
sp|Q9Y397|ZDHC9_HUMAN	tr|G3NWA2|G3NWA2_GASAC	58.667	300	118	2	8	304	30	326	4.33e-131	384
sp|Q9Y397|ZDHC9_HUMAN	sp|A2VEY9|APP_DROME	57.980	307	126	2	2	305	10	316	1.34e-130	394
sp|Q9Y397|ZDHC9_HUMAN	tr|A0A091IHJ8|A0A091IHJ8_CALAN	57.460	315	111	3	8	302	43	354	8.08e-130	381
sp|Q9Y397|ZDHC9_HUMAN	tr|A0A2U3VJ03|A0A2U3VJ03_ODORO	56.881	327	135	2	8	331	17	340	9.03e-130	380
sp|Q9Y397|ZDHC9_HUMAN	tr|A0A2U3Y7D7|A0A2U3Y7D7_LEPWE	56.535	329	137	2	6	331	21	346	1.81e-129	379
sp|Q9Y397|ZDHC9_HUMAN	tr|A0A2K5EIJ8|A0A2K5EIJ8_AOTNA	56.881	327	135	2	8	331	10	333	3.90e-129	378
sp|Q9Y397|ZDHC9_HUMAN	tr|H9GNH1|H9GNH1_ANOCA	57.516	306	125	2	12	315	54	356	5.44e-129	379
sp|Q9Y397|ZDHC9_HUMAN	tr|F7EDA4|F7EDA4_CALJA	57.585	323	131	2	12	331	66	385	1.17e-128	379
sp|Q9Y397|ZDHC9_HUMAN	tr|A0A060WCN4|A0A060WCN4_ONCMY	57.426	303	119	4	12	307	39	338	1.26e-128	378
sp|Q9Y397|ZDHC9_HUMAN	tr|A0A2K6AC43|A0A2K6AC43_MANLE	56.966	323	133	2	12	331	3	322	3.22e-128	375
sp|Q9Y397|ZDHC9_HUMAN	tr|A0A2Y9LFK5|A0A2Y9LFK5_DELLE	56.656	323	134	2	12	331	6	325	5.28e-128	375
sp|Q9Y397|ZDHC9_HUMAN	tr|A0A452DUI7|A0A452DUI7_CAPHI	57.321	321	131	2	8	325	58	375	6.29e-128	377
sp|Q9Y397|ZDHC9_HUMAN	tr|A0A337SJU9|A0A337SJU9_FELCA	56.966	323	133	2	6	325	58	377	6.86e-128	377
sp|Q9Y397|ZDHC9_HUMAN	tr|A0A2I3RQP3|A0A2I3RQP3_PANTR	56.575	327	136	2	8	331	62	385	7.22e-128	377
sp|Q9Y397|ZDHC9_HUMAN	sp|Q9NUE0|ZDH18_HUMAN	56.575	327	136	2	8	331	64	387	7.72e-128	377
sp|Q9Y397|ZDHC9_HUMAN	tr|A0A2Y9R8N3|A0A2Y9R8N3_TRIMA	56.698	321	133	2	8	325	4	321	8.85e-128	374
sp|Q9Y397|ZDHC9_HUMAN	tr|H0WXC8|H0WXC8_OTOGA	57.813	320	129	2	15	331	1	317	1.05e-127	374
sp|Q9Y397|ZDHC9_HUMAN	tr|A0A1S3PC54|A0A1S3PC54_SALSA	57.096	303	123	3	8	306	29	328	1.10e-127	380
sp|Q9Y397|ZDHC9_HUMAN	tr|H0XV66|H0XV66_OTOGA	63.846	260	92	1	45	302	1	260	1.44e-127	377
sp|Q9Y397|ZDHC9_HUMAN	tr|A0A2K6MNR7|A0A2K6MNR7_RHIBE	56.269	327	137	2	8	331	33	356	1.83e-127	374
sp|Q9Y397|ZDHC9_HUMAN	tr|A0A3Q0D6T0|A0A3Q0D6T0_MESAU	57.321	321	131	2	8	325	19	336	2.50e-127	375
sp|Q9Y397|ZDHC9_HUMAN	tr|A0A2K5P1S5|A0A2K5P1S5_CERAT	60.738	298	111	2	8	302	64	358	2.73e-127	375
sp|Q9Y397|ZDHC9_HUMAN	tr|A0A5F8AUZ9|A0A5F8AUZ9_MACMU	60.738	298	111	2	8	302	64	358	3.72e-127	376
sp|Q9Y397|ZDHC9_HUMAN	tr|A0A060XAS9|A0A060XAS9_ONCMY	50.413	363	163	5	2	355	21	375	1.30e-126	374
sp|Q9Y397|ZDHC9_HUMAN	sp|Q5Y5T2|ZDH18_MOUSE	55.963	327	138	2	8	331	56	379	5.69e-126	372
sp|Q9Y397|ZDHC9_HUMAN	tr|A0A060YKA7|A0A060YKA7_ONCMY	54.154	325	131	5	12	322	32	352	5.96e-126	370
sp|Q9Y397|ZDHC9_HUMAN	tr|A0A0L0BUZ1|A0A0L0BUZ1_LUCCU	57.705	305	126	2	4	305	11	315	8.82e-126	392
sp|Q9Y397|ZDHC9_HUMAN	tr|A0A2R9AIG2|A0A2R9AIG2_PANPA	57.098	317	130	2	18	331	1	314	6.05e-125	366
sp|Q9Y397|ZDHC9_HUMAN	tr|A0A091DRD4|A0A091DRD4_FUKDA	66.667	249	80	2	57	302	1	249	6.07e-125	370
sp|Q9Y397|ZDHC9_HUMAN	tr|G1PMK5|G1PMK5_MYOLU	65.863	249	83	1	54	300	1	249	9.69e-125	369
sp|Q9Y397|ZDHC9_HUMAN	tr|G5E6N4|G5E6N4_BOVIN	55.793	328	138	3	8	331	58	382	1.60e-124	368
sp|Q9Y397|ZDHC9_HUMAN	tr|A0A096N3T1|A0A096N3T1_PAPAN	59.866	299	113	3	8	302	64	359	1.26e-123	366
sp|Q9Y397|ZDHC9_HUMAN	tr|G1PFE2|G1PFE2_MYOLU	59.732	298	113	3	8	302	34	327	1.83e-121	359
sp|Q9Y397|ZDHC9_HUMAN	tr|W5JTX3|W5JTX3_ANODA	54.012	324	146	2	3	323	420	743	3.21e-121	384
sp|Q9Y397|ZDHC9_HUMAN	tr|A0A3Q0CD91|A0A3Q0CD91_MESAU	66.946	239	77	1	57	293	68	306	1.09e-120	362
sp|Q9Y397|ZDHC9_HUMAN	tr|A0A151NJS2|A0A151NJS2_ALLMI	61.455	275	101	2	30	302	1	272	7.98e-120	356
sp|Q9Y397|ZDHC9_HUMAN	tr|A0A1S3WNS0|A0A1S3WNS0_ERIEU	61.232	276	104	1	30	302	1	276	1.49e-119	353
sp|Q9Y397|ZDHC9_HUMAN	tr|R0L9N7|R0L9N7_ANAPL	62.214	262	89	3	51	302	1	262	1.57e-119	357
sp|Q9Y397|ZDHC9_HUMAN	tr|A0A3Q0E5B7|A0A3Q0E5B7_TARSY	57.377	305	124	2	30	331	1	302	2.29e-119	352
sp|Q9Y397|ZDHC9_HUMAN	tr|A0A0D9S839|A0A0D9S839_CHLSB	61.232	276	101	2	30	302	1	273	2.48e-118	349
sp|Q9Y397|ZDHC9_HUMAN	tr|A0A093H0E9|A0A093H0E9_DRYPU	53.153	333	124	4	12	315	3	332	4.13e-118	350
sp|Q9Y397|ZDHC9_HUMAN	tr|G1LW78|G1LW78_AILME	56.890	283	116	2	52	331	69	348	2.35e-116	346
sp|Q9Y397|ZDHC9_HUMAN	tr|A0A1S3W3I7|A0A1S3W3I7_ERIEU	67.111	225	72	1	80	302	1	225	6.30e-115	343
sp|Q9Y397|ZDHC9_HUMAN	tr|H2UC29|H2UC29_TAKRU	54.362	298	116	3	12	306	34	314	4.48e-114	343
sp|Q9Y397|ZDHC9_HUMAN	tr|L5JUW1|L5JUW1_PTEAL	56.478	301	123	3	30	325	1	298	2.87e-113	336
sp|Q9Y397|ZDHC9_HUMAN	tr|A0A0Q3U3C3|A0A0Q3U3C3_AMAAE	55.375	307	108	5	13	302	43	337	4.84e-113	338
sp|Q9Y397|ZDHC9_HUMAN	tr|G3THG4|G3THG4_LOXAF	55.036	278	119	2	57	331	1	275	1.66e-110	328
sp|Q9Y397|ZDHC9_HUMAN	tr|G5BQ37|G5BQ37_HETGA	53.922	306	137	2	30	331	1	306	7.94e-110	328
sp|Q9Y397|ZDHC9_HUMAN	tr|H0VGT1|H0VGT1_CAVPO	56.631	279	114	3	57	331	90	365	3.75e-109	328
sp|Q9Y397|ZDHC9_HUMAN	tr|L5K4P6|L5K4P6_PTEAL	86.275	204	9	1	161	364	53	237	2.13e-108	322
sp|Q9Y397|ZDHC9_HUMAN	tr|I3N8J1|I3N8J1_ICTTR	51.780	309	133	5	30	331	54	353	5.11e-108	325
sp|Q9Y397|ZDHC9_HUMAN	tr|H2N8E9|H2N8E9_PONAB	54.667	300	120	4	30	325	1	288	1.96e-107	322
sp|Q9Y397|ZDHC9_HUMAN	tr|A0A091IQ29|A0A091IQ29_EGRGA	55.714	280	100	4	44	302	1	277	3.01e-107	321
sp|Q9Y397|ZDHC9_HUMAN	tr|R0LB11|R0LB11_ANAPL	51.974	304	127	4	30	325	1	293	7.38e-107	320
sp|Q9Y397|ZDHC9_HUMAN	tr|F6VRL6|F6VRL6_HORSE	57.813	256	96	3	80	326	1	253	1.59e-106	317
sp|Q9Y397|ZDHC9_HUMAN	tr|A0A340XCE0|A0A340XCE0_LIPVE	62.832	226	78	2	80	302	1	223	3.45e-106	317
sp|Q9Y397|ZDHC9_HUMAN	tr|A0A2K6TPD9|A0A2K6TPD9_SAIBB	57.255	255	103	2	80	331	1	252	3.64e-106	316
sp|Q9Y397|ZDHC9_HUMAN	tr|F1PQ83|F1PQ83_CANLF	56.863	255	104	2	80	331	1	252	7.39e-106	315
sp|Q9Y397|ZDHC9_HUMAN	tr|A0A060XR19|A0A060XR19_ONCMY	67.431	218	70	1	7	224	33	249	8.93e-106	318
sp|Q9Y397|ZDHC9_HUMAN	tr|A0A384CE95|A0A384CE95_URSMA	56.863	255	104	2	80	331	1	252	1.01e-105	315
sp|Q9Y397|ZDHC9_HUMAN	tr|A0A2K6FLJ9|A0A2K6FLJ9_PROCO	62.832	226	78	2	80	302	1	223	1.18e-105	315
sp|Q9Y397|ZDHC9_HUMAN	tr|M3YW52|M3YW52_MUSPF	62.389	226	79	2	80	302	1	223	1.31e-105	315
sp|Q9Y397|ZDHC9_HUMAN	tr|A0A1S3GPV7|A0A1S3GPV7_DIPOR	56.863	255	104	2	80	331	1	252	3.40e-105	314
sp|Q9Y397|ZDHC9_HUMAN	tr|A0A2I3HEC3|A0A2I3HEC3_NOMLE	56.863	255	104	2	80	331	1	252	3.44e-105	314
sp|Q9Y397|ZDHC9_HUMAN	tr|G1SQX8|G1SQX8_RABIT	62.389	226	79	2	80	302	1	223	4.14e-105	314
sp|Q9Y397|ZDHC9_HUMAN	tr|A0A5G2REB7|A0A5G2REB7_PIG	60.630	254	97	1	8	261	61	311	4.23e-105	319
sp|Q9Y397|ZDHC9_HUMAN	tr|A0A2K5URJ4|A0A2K5URJ4_MACFA	62.389	226	79	2	80	302	1	223	6.62e-105	313
sp|Q9Y397|ZDHC9_HUMAN	tr|A0A226MYA1|A0A226MYA1_CALSU	51.266	316	114	3	12	325	38	315	8.46e-105	315
sp|Q9Y397|ZDHC9_HUMAN	tr|W5P1P2|W5P1P2_SHEEP	53.405	279	123	2	57	331	30	305	2.10e-103	311
sp|Q9Y397|ZDHC9_HUMAN	tr|H0YRV8|H0YRV8_TAEGU	57.661	248	100	2	57	302	1	245	2.25e-103	310
sp|Q9Y397|ZDHC9_HUMAN	tr|A0A087QW67|A0A087QW67_APTFO	53.819	288	117	6	52	326	1	285	1.69e-100	303
sp|Q9Y397|ZDHC9_HUMAN	tr|W5P2B1|W5P2B1_SHEEP	67.876	193	59	2	113	302	3	195	1.44e-97	298
sp|Q9Y397|ZDHC9_HUMAN	tr|A0A0D9RL64|A0A0D9RL64_CHLSB	65.990	197	63	2	110	302	1	197	3.01e-96	295
sp|Q9Y397|ZDHC9_HUMAN	tr|A0A1U7RJN2|A0A1U7RJN2_ALLSI	67.391	184	58	1	121	302	7	190	2.85e-92	283
sp|Q9Y397|ZDHC9_HUMAN	tr|A0A2K6KWH3|A0A2K6KWH3_RHIBE	62.264	212	67	4	93	302	90	290	3.97e-92	287
sp|Q9Y397|ZDHC9_HUMAN	tr|A0A2I0LLQ5|A0A2I0LLQ5_COLLI	66.304	184	60	1	121	302	7	190	5.03e-91	276
sp|Q9Y397|ZDHC9_HUMAN	tr|A0A2U4BL63|A0A2U4BL63_TURTR	60.294	204	78	1	131	331	2	205	6.39e-90	273
sp|Q9Y397|ZDHC9_HUMAN	tr|G5AUS1|G5AUS1_HETGA	46.780	295	127	4	56	331	28	311	1.49e-86	268
sp|Q9Y397|ZDHC9_HUMAN	tr|A0A5F4WF81|A0A5F4WF81_CALJA	47.097	310	143	4	12	318	54	345	1.49e-84	266
sp|Q9Y397|ZDHC9_HUMAN	tr|A0A455B772|A0A455B772_PHYMC	58.850	226	89	2	6	231	56	277	1.50e-84	262
sp|Q9Y397|ZDHC9_HUMAN	tr|K7GGH8|K7GGH8_PELSI	61.421	197	69	2	121	315	7	198	1.87e-83	260
sp|Q9Y397|ZDHC9_HUMAN	tr|A0A060W3S1|A0A060W3S1_ONCMY	45.342	322	147	7	25	321	7	324	3.70e-79	255
sp|Q9Y397|ZDHC9_HUMAN	tr|G1MRG4|G1MRG4_MELGA	69.388	147	45	0	121	267	7	153	1.48e-74	232
sp|Q9Y397|ZDHC9_HUMAN	tr|L5KHG3|L5KHG3_PTEAL	71.724	145	41	0	80	224	1	145	3.24e-73	234
sp|Q9Y397|ZDHC9_HUMAN	tr|B6TXZ3|B6TXZ3_MAIZE	37.535	357	197	7	12	361	20	357	2.54e-71	234
sp|Q9Y397|ZDHC9_HUMAN	tr|A0A1U7T9C9|A0A1U7T9C9_TARSY	69.128	149	46	0	14	162	40	188	8.30e-70	221
sp|Q9Y397|ZDHC9_HUMAN	tr|A0A444YSH8|A0A444YSH8_ARAHY	39.867	301	168	6	12	305	20	314	3.98e-68	225
sp|Q9Y397|ZDHC9_HUMAN	tr|A0A1L8G8C9|A0A1L8G8C9_XENLA	60.256	156	60	1	164	317	1	156	4.30e-68	221
sp|Q9Y397|ZDHC9_HUMAN	tr|M0SGW1|M0SGW1_MUSAM	39.039	333	177	11	8	329	3	320	1.48e-67	222
sp|Q9Y397|ZDHC9_HUMAN	tr|A0A1D6ESV8|A0A1D6ESV8_MAIZE	35.849	371	198	8	12	361	20	371	6.67e-67	222
sp|Q9Y397|ZDHC9_HUMAN	tr|A0A445CYI8|A0A445CYI8_ARAHY	39.482	309	170	8	12	311	5	305	1.87e-66	220
sp|Q9Y397|ZDHC9_HUMAN	tr|B8AYK7|B8AYK7_ORYSI	41.438	292	154	9	12	294	7	290	4.09e-66	220
sp|Q9Y397|ZDHC9_HUMAN	tr|B8BDC1|B8BDC1_ORYSI	35.854	357	203	7	12	361	21	358	4.29e-66	220
sp|Q9Y397|ZDHC9_HUMAN	tr|M0SPA7|M0SPA7_MUSAM	38.585	311	178	6	12	315	25	329	9.16e-66	219
sp|Q9Y397|ZDHC9_HUMAN	tr|A0A3B6JI22|A0A3B6JI22_WHEAT	40.264	303	166	7	12	305	30	326	1.09e-65	219
sp|Q9Y397|ZDHC9_HUMAN	tr|M0RSH9|M0RSH9_MUSAM	38.710	310	177	7	4	306	17	320	1.89e-65	218
sp|Q9Y397|ZDHC9_HUMAN	tr|A0A3B6HU68|A0A3B6HU68_WHEAT	40.264	303	166	7	12	305	30	326	2.20e-65	218
sp|Q9Y397|ZDHC9_HUMAN	tr|A0A3B6IQM0|A0A3B6IQM0_WHEAT	39.934	303	167	7	12	305	30	326	3.26e-65	218
sp|Q9Y397|ZDHC9_HUMAN	sp|Q9FLM3|ZDH23_ARATH	38.079	302	172	6	12	306	19	312	4.52e-65	216
sp|Q9Y397|ZDHC9_HUMAN	tr|G3HYQ2|G3HYQ2_CRIGR	61.438	153	56	1	57	209	3	152	7.82e-65	207
sp|Q9Y397|ZDHC9_HUMAN	tr|B8ABQ7|B8ABQ7_ORYSI	38.978	313	171	10	14	315	21	324	1.34e-64	215
sp|Q9Y397|ZDHC9_HUMAN	tr|A0A3B6ENJ0|A0A3B6ENJ0_WHEAT	38.782	312	171	8	14	315	18	319	1.41e-64	215
sp|Q9Y397|ZDHC9_HUMAN	tr|A0A077RZH2|A0A077RZH2_WHEAT	38.782	312	171	8	14	315	18	319	1.41e-64	215
sp|Q9Y397|ZDHC9_HUMAN	sp|Q0WQK2|ZDHC9_ARATH	39.867	301	168	6	12	305	19	313	1.70e-64	216
sp|Q9Y397|ZDHC9_HUMAN	tr|A0A444YX43|A0A444YX43_ARAHY	39.597	298	163	8	23	311	36	325	1.80e-63	213
sp|Q9Y397|ZDHC9_HUMAN	sp|Q9SB58|ZDH19_ARATH	36.337	344	190	7	12	341	4	332	3.67e-63	211
sp|Q9Y397|ZDHC9_HUMAN	tr|B4FA66|B4FA66_MAIZE	39.744	312	170	9	12	315	6	307	3.70e-63	212
sp|Q9Y397|ZDHC9_HUMAN	tr|A0A3B6FVY2|A0A3B6FVY2_WHEAT	39.145	304	165	8	22	315	26	319	1.11e-62	210
sp|Q9Y397|ZDHC9_HUMAN	tr|B4FAG9|B4FAG9_MAIZE	37.160	331	185	10	10	330	15	332	1.32e-62	210
sp|Q9Y397|ZDHC9_HUMAN	tr|M0TNK4|M0TNK4_MUSAM	38.209	335	179	11	8	329	3	322	1.57e-62	211
sp|Q9Y397|ZDHC9_HUMAN	sp|Q5PNZ1|ZDH21_ARATH	36.364	352	196	10	12	350	37	373	7.97e-62	208
sp|Q9Y397|ZDHC9_HUMAN	tr|A0A3B6TG83|A0A3B6TG83_WHEAT	37.615	327	182	8	9	328	3	314	1.31e-61	207
sp|Q9Y397|ZDHC9_HUMAN	tr|A0A3B5YZT3|A0A3B5YZT3_WHEAT	41.275	298	153	10	7	294	7	292	1.70e-61	208
sp|Q9Y397|ZDHC9_HUMAN	tr|A0A3B5ZWG9|A0A3B5ZWG9_WHEAT	40.940	298	154	10	7	294	7	292	1.92e-61	207
sp|Q9Y397|ZDHC9_HUMAN	tr|A0A1D6N2M8|A0A1D6N2M8_MAIZE	38.608	316	171	10	10	315	21	323	2.28e-61	207
sp|Q9Y397|ZDHC9_HUMAN	tr|A0A3B6SI98|A0A3B6SI98_WHEAT	37.309	327	183	8	9	328	3	314	2.70e-61	207
sp|Q9Y397|ZDHC9_HUMAN	tr|A0A3B5Y246|A0A3B5Y246_WHEAT	40.940	298	154	10	7	294	5	290	2.73e-61	207
sp|Q9Y397|ZDHC9_HUMAN	sp|Q9M1K5|ZDH13_ARATH	36.656	311	178	7	9	306	7	311	2.75e-61	209
sp|Q9Y397|ZDHC9_HUMAN	tr|B4FZ17|B4FZ17_MAIZE	36.994	346	197	10	12	348	16	349	2.88e-61	207
sp|Q9Y397|ZDHC9_HUMAN	tr|A0A445BDD5|A0A445BDD5_ARAHY	39.130	322	168	9	4	312	1	307	2.95e-61	207
sp|Q9Y397|ZDHC9_HUMAN	tr|A0A444XUD2|A0A444XUD2_ARAHY	39.130	322	168	9	4	312	1	307	3.02e-61	207
sp|Q9Y397|ZDHC9_HUMAN	tr|A0A3B6RHI5|A0A3B6RHI5_WHEAT	37.309	327	183	8	9	328	3	314	3.27e-61	206
sp|Q9Y397|ZDHC9_HUMAN	tr|A0A5G3K3E8|A0A5G3K3E8_XENTR	43.411	258	120	5	44	299	23	256	5.56e-61	214
sp|Q9Y397|ZDHC9_HUMAN	tr|H0ZD77|H0ZD77_TAEGU	43.243	259	113	6	44	296	23	253	5.64e-61	214
sp|Q9Y397|ZDHC9_HUMAN	tr|A0A091JZ62|A0A091JZ62_EGRGA	43.243	259	113	6	44	296	23	253	6.18e-61	214
sp|Q9Y397|ZDHC9_HUMAN	tr|A0A444ZYT8|A0A444ZYT8_ARAHY	37.117	326	180	9	9	321	29	342	6.95e-61	206
sp|Q9Y397|ZDHC9_HUMAN	tr|B8A086|B8A086_MAIZE	35.854	357	203	10	12	361	17	354	8.39e-61	206
sp|Q9Y397|ZDHC9_HUMAN	tr|A0A3B4TAD7|A0A3B4TAD7_SERDU	44.106	263	112	7	44	299	23	257	1.03e-60	213
sp|Q9Y397|ZDHC9_HUMAN	tr|F6VSZ4|F6VSZ4_ORNAN	65.672	134	43	2	163	293	1	134	1.28e-60	196
sp|Q9Y397|ZDHC9_HUMAN	tr|A0A1S3PFH8|A0A1S3PFH8_SALSA	44.048	252	115	5	44	293	23	250	1.70e-60	213
sp|Q9Y397|ZDHC9_HUMAN	tr|Q2THW1|Q2THW1_XENTR	43.651	252	116	5	44	293	23	250	2.35e-60	212
sp|Q9Y397|ZDHC9_HUMAN	tr|A0A1U8DBP3|A0A1U8DBP3_ALLSI	43.750	256	110	6	44	293	23	250	2.51e-60	212
sp|Q9Y397|ZDHC9_HUMAN	tr|A0A1L8I0P4|A0A1L8I0P4_XENLA	43.254	252	117	5	44	293	23	250	2.79e-60	212
sp|Q9Y397|ZDHC9_HUMAN	tr|A0A151NST3|A0A151NST3_ALLMI	43.750	256	110	6	44	293	23	250	3.31e-60	212
sp|Q9Y397|ZDHC9_HUMAN	tr|B8BKW2|B8BKW2_ORYSI	40.397	302	164	7	12	306	40	332	3.39e-60	206
sp|Q9Y397|ZDHC9_HUMAN	tr|A0A1U7R1I2|A0A1U7R1I2_MESAU	43.233	266	125	5	44	307	23	264	4.38e-60	211
sp|Q9Y397|ZDHC9_HUMAN	tr|H2UC30|H2UC30_TAKRU	62.500	144	51	2	119	261	5	146	4.48e-60	197
sp|Q9Y397|ZDHC9_HUMAN	tr|A0A0Q3UQ73|A0A0Q3UQ73_AMAAE	42.471	259	115	6	44	296	23	253	4.55e-60	211
sp|Q9Y397|ZDHC9_HUMAN	tr|I3N934|I3N934_ICTTR	42.481	266	127	5	44	307	9	250	5.22e-60	211
sp|Q9Y397|ZDHC9_HUMAN	tr|A0A2Y9EAG5|A0A2Y9EAG5_TRIMA	42.857	266	126	5	44	307	23	264	6.21e-60	211
sp|Q9Y397|ZDHC9_HUMAN	tr|Q5XHK0|Q5XHK0_XENLA	43.254	252	117	5	44	293	23	250	6.24e-60	211
sp|Q9Y397|ZDHC9_HUMAN	tr|M0TNX5|M0TNX5_MUSAM	40.741	297	155	9	17	306	19	301	7.98e-60	203
sp|Q9Y397|ZDHC9_HUMAN	sp|Q5Y5T5|ZDHC8_MOUSE	42.857	266	126	5	44	307	23	264	8.38e-60	210
sp|Q9Y397|ZDHC9_HUMAN	tr|A0A340XFA5|A0A340XFA5_LIPVE	42.966	263	124	5	44	304	23	261	9.30e-60	210
sp|Q9Y397|ZDHC9_HUMAN	tr|E1B8S9|E1B8S9_BOVIN	43.346	263	123	5	44	304	23	261	1.05e-59	210
sp|Q9Y397|ZDHC9_HUMAN	tr|G3SP05|G3SP05_LOXAF	42.857	266	125	6	44	307	23	263	1.13e-59	210
sp|Q9Y397|ZDHC9_HUMAN	tr|A0A1S3WPA1|A0A1S3WPA1_ERIEU	43.346	263	123	5	44	304	23	261	1.25e-59	210
sp|Q9Y397|ZDHC9_HUMAN	tr|H0Y0Y7|H0Y0Y7_OTOGA	42.481	266	127	5	44	307	23	264	1.57e-59	209
sp|Q9Y397|ZDHC9_HUMAN	sp|Q9ULC8|ZDHC8_HUMAN	42.481	266	127	5	44	307	23	264	1.62e-59	209
sp|Q9Y397|ZDHC9_HUMAN	tr|K7DNY2|K7DNY2_PANTR	42.481	266	127	5	44	307	23	264	1.89e-59	209
sp|Q9Y397|ZDHC9_HUMAN	sp|Q2THX0|ZDHC8_PANTR	42.481	266	127	5	44	307	23	264	1.99e-59	209
sp|Q9Y397|ZDHC9_HUMAN	tr|A0A1S3GEC8|A0A1S3GEC8_DIPOR	42.857	266	126	5	44	307	23	264	2.20e-59	209
sp|Q9Y397|ZDHC9_HUMAN	tr|A0A286ZKA3|A0A286ZKA3_PIG	42.966	263	124	5	44	304	23	261	2.38e-59	210
sp|Q9Y397|ZDHC9_HUMAN	tr|A0A091E320|A0A091E320_FUKDA	62.069	145	52	1	80	224	1	142	2.41e-59	200
sp|Q9Y397|ZDHC9_HUMAN	tr|A0A091E320|A0A091E320_FUKDA	52.252	111	44	2	225	326	236	346	3.91e-29	120
sp|Q9Y397|ZDHC9_HUMAN	tr|A0A445CRR0|A0A445CRR0_ARAHY	37.742	310	170	8	9	307	25	322	2.51e-59	202
sp|Q9Y397|ZDHC9_HUMAN	sp|Q2THW8|ZDHC8_CANLF	42.586	263	125	5	44	304	23	261	2.59e-59	209
sp|Q9Y397|ZDHC9_HUMAN	tr|A0A2Y9LIU8|A0A2Y9LIU8_DELLE	42.966	263	124	5	44	304	23	261	2.71e-59	209
sp|Q9Y397|ZDHC9_HUMAN	tr|A0A444YQ85|A0A444YQ85_ARAHY	37.037	324	180	9	9	321	24	334	3.36e-59	201
sp|Q9Y397|ZDHC9_HUMAN	tr|A0A2K6F6V4|A0A2K6F6V4_PROCO	42.481	266	127	5	44	307	23	264	3.40e-59	209
sp|Q9Y397|ZDHC9_HUMAN	tr|H0UU83|H0UU83_CAVPO	43.254	252	117	5	44	293	10	237	3.46e-59	209
sp|Q9Y397|ZDHC9_HUMAN	tr|A0A2I3HZQ0|A0A2I3HZQ0_NOMLE	42.481	266	127	5	44	307	23	264	3.77e-59	209
sp|Q9Y397|ZDHC9_HUMAN	tr|A0A3B6MUT8|A0A3B6MUT8_WHEAT	37.026	343	198	8	12	345	19	352	3.80e-59	202
sp|Q9Y397|ZDHC9_HUMAN	tr|A0A091CUL9|A0A091CUL9_FUKDA	42.023	257	123	5	44	298	97	329	3.86e-59	203
sp|Q9Y397|ZDHC9_HUMAN	tr|A0A0D9RIB1|A0A0D9RIB1_CHLSB	42.481	266	127	5	44	307	23	264	4.01e-59	209
sp|Q9Y397|ZDHC9_HUMAN	tr|L5KGA9|L5KGA9_PTEAL	42.205	263	126	5	44	304	23	261	4.31e-59	208
sp|Q9Y397|ZDHC9_HUMAN	tr|A0A452FBQ4|A0A452FBQ4_CAPHI	43.346	263	123	5	44	304	23	261	4.40e-59	209
sp|Q9Y397|ZDHC9_HUMAN	tr|A0A2Y9FBG9|A0A2Y9FBG9_PHYMC	42.586	263	125	5	44	304	23	261	4.54e-59	208
sp|Q9Y397|ZDHC9_HUMAN	tr|F7GKM4|F7GKM4_MACMU	42.481	266	127	5	44	307	23	264	4.62e-59	209
sp|Q9Y397|ZDHC9_HUMAN	tr|A0A2K5VS86|A0A2K5VS86_MACFA	42.481	266	127	5	44	307	23	264	4.62e-59	209
sp|Q9Y397|ZDHC9_HUMAN	tr|M3W1Q0|M3W1Q0_FELCA	42.586	263	125	5	44	304	23	261	4.65e-59	209
sp|Q9Y397|ZDHC9_HUMAN	tr|A0A2I3LXQ9|A0A2I3LXQ9_PAPAN	42.481	266	127	5	44	307	23	264	4.67e-59	209
sp|Q9Y397|ZDHC9_HUMAN	tr|M3XYJ1|M3XYJ1_MUSPF	42.586	263	125	5	44	304	23	261	4.81e-59	209
sp|Q9Y397|ZDHC9_HUMAN	tr|H9GD91|H9GD91_ANOCA	42.188	256	114	6	44	293	23	250	5.33e-59	209
sp|Q9Y397|ZDHC9_HUMAN	tr|G1LZC2|G1LZC2_AILME	43.254	252	117	5	44	293	23	250	5.48e-59	208
sp|Q9Y397|ZDHC9_HUMAN	tr|H9GZP0|H9GZP0_HORSE	42.966	263	124	5	44	304	142	380	5.77e-59	209
sp|Q9Y397|ZDHC9_HUMAN	tr|A0A1U8DFR2|A0A1U8DFR2_ALLSI	42.248	258	123	5	43	298	22	255	8.38e-59	207
sp|Q9Y397|ZDHC9_HUMAN	tr|K7UMJ7|K7UMJ7_MAIZE	40.453	309	164	8	2	299	24	323	9.57e-59	201
sp|Q9Y397|ZDHC9_HUMAN	tr|A0A2U3WZG0|A0A2U3WZG0_ODORO	42.205	263	126	5	44	304	23	261	1.15e-58	207
sp|Q9Y397|ZDHC9_HUMAN	tr|A0A3B6KJJ4|A0A3B6KJJ4_WHEAT	36.919	344	199	8	12	346	19	353	1.26e-58	201
sp|Q9Y397|ZDHC9_HUMAN	tr|A0A1S3NNN5|A0A1S3NNN5_SALSA	43.254	252	117	5	44	293	23	250	1.39e-58	208
sp|Q9Y397|ZDHC9_HUMAN	tr|A0A091K5P2|A0A091K5P2_EGRGA	42.636	258	122	5	43	298	22	255	1.48e-58	206
sp|Q9Y397|ZDHC9_HUMAN	tr|U3CZ03|U3CZ03_CALJA	42.105	266	128	5	44	307	23	264	1.60e-58	207
sp|Q9Y397|ZDHC9_HUMAN	tr|A0A1U8CPH6|A0A1U8CPH6_MESAU	41.473	258	125	5	43	298	22	255	1.96e-58	206
sp|Q9Y397|ZDHC9_HUMAN	sp|Q8VDZ4|ZDHC5_MOUSE	41.473	258	125	5	43	298	22	255	2.04e-58	206
sp|Q9Y397|ZDHC9_HUMAN	tr|G3HRH7|G3HRH7_CRIGR	41.473	258	125	5	43	298	22	255	2.15e-58	206
sp|Q9Y397|ZDHC9_HUMAN	tr|H0VV81|H0VV81_CAVPO	42.023	257	123	5	44	298	23	255	2.27e-58	206
sp|Q9Y397|ZDHC9_HUMAN	tr|A0A452EX88|A0A452EX88_CAPHI	42.248	258	123	5	43	298	22	255	2.38e-58	206
sp|Q9Y397|ZDHC9_HUMAN	tr|G5BLJ8|G5BLJ8_HETGA	42.023	257	123	5	44	298	23	255	2.42e-58	205
sp|Q9Y397|ZDHC9_HUMAN	sp|E1BLT8|ZDHC5_BOVIN	42.248	258	123	5	43	298	22	255	3.01e-58	205
sp|Q9Y397|ZDHC9_HUMAN	tr|M3XMH1|M3XMH1_MUSPF	41.473	258	125	5	43	298	22	255	3.14e-58	205
sp|Q9Y397|ZDHC9_HUMAN	tr|A0A1S3G792|A0A1S3G792_DIPOR	41.473	258	125	5	43	298	22	255	3.31e-58	205
sp|Q9Y397|ZDHC9_HUMAN	tr|H2NDF5|H2NDF5_PONAB	41.473	258	125	5	43	298	22	255	3.34e-58	205
sp|Q9Y397|ZDHC9_HUMAN	sp|Q9C0B5|ZDHC5_HUMAN	41.473	258	125	5	43	298	22	255	3.52e-58	205
sp|Q9Y397|ZDHC9_HUMAN	tr|G3QDT7|G3QDT7_GORGO	41.473	258	125	5	43	298	22	255	3.52e-58	205
sp|Q9Y397|ZDHC9_HUMAN	tr|A0A0D9R110|A0A0D9R110_CHLSB	41.473	258	125	5	43	298	22	255	3.59e-58	205
sp|Q9Y397|ZDHC9_HUMAN	tr|A0A445DTG9|A0A445DTG9_ARAHY	33.512	373	205	9	9	364	29	375	3.63e-58	199
sp|Q9Y397|ZDHC9_HUMAN	tr|A0A3B6TE83|A0A3B6TE83_WHEAT	35.196	358	201	8	12	361	20	354	3.74e-58	199
sp|Q9Y397|ZDHC9_HUMAN	tr|L5L3W7|L5L3W7_PTEAL	41.860	258	124	5	43	298	22	255	3.78e-58	205
sp|Q9Y397|ZDHC9_HUMAN	tr|A0A2K6UGU6|A0A2K6UGU6_SAIBB	41.473	258	125	5	43	298	22	255	3.82e-58	205
sp|Q9Y397|ZDHC9_HUMAN	sp|Q2THX1|ZDHC5_PANTR	41.473	258	125	5	43	298	22	255	3.86e-58	205
sp|Q9Y397|ZDHC9_HUMAN	tr|A0A2R9BMP4|A0A2R9BMP4_PANPA	41.473	258	125	5	43	298	22	255	3.86e-58	205
sp|Q9Y397|ZDHC9_HUMAN	tr|F6XIT1|F6XIT1_CALJA	41.473	258	125	5	43	298	22	255	3.86e-58	205
sp|Q9Y397|ZDHC9_HUMAN	tr|A0A2K6L1M2|A0A2K6L1M2_RHIBE	41.473	258	125	5	43	298	22	255	3.90e-58	205
sp|Q9Y397|ZDHC9_HUMAN	tr|A0A096MZE5|A0A096MZE5_PAPAN	41.473	258	125	5	43	298	22	255	3.90e-58	205
sp|Q9Y397|ZDHC9_HUMAN	tr|G1SS93|G1SS93_RABIT	41.634	257	124	5	44	298	23	255	3.90e-58	205
sp|Q9Y397|ZDHC9_HUMAN	tr|G1RQR0|G1RQR0_NOMLE	41.473	258	125	5	43	298	22	255	3.90e-58	205
sp|Q9Y397|ZDHC9_HUMAN	tr|A0A2K5UWE7|A0A2K5UWE7_MACFA	41.473	258	125	5	43	298	22	255	3.90e-58	205
sp|Q9Y397|ZDHC9_HUMAN	tr|A0A1S2ZHQ2|A0A1S2ZHQ2_ERIEU	41.085	258	126	5	43	298	22	255	3.94e-58	205
sp|Q9Y397|ZDHC9_HUMAN	tr|A0A2Y9FC18|A0A2Y9FC18_PHYMC	41.473	258	125	5	43	298	22	255	4.02e-58	205
sp|Q9Y397|ZDHC9_HUMAN	tr|A0A091HN73|A0A091HN73_CALAN	42.248	258	123	5	43	298	22	255	4.20e-58	205
sp|Q9Y397|ZDHC9_HUMAN	tr|A0A384CC17|A0A384CC17_URSMA	41.473	258	125	5	43	298	22	255	4.50e-58	205
sp|Q9Y397|ZDHC9_HUMAN	tr|A0A2U3WKC9|A0A2U3WKC9_ODORO	42.085	259	123	6	42	298	22	255	4.73e-58	205
sp|Q9Y397|ZDHC9_HUMAN	tr|A0A2K5D3M2|A0A2K5D3M2_AOTNA	41.473	258	125	5	43	298	22	255	4.74e-58	205
sp|Q9Y397|ZDHC9_HUMAN	tr|A0A2Y9RVF4|A0A2Y9RVF4_TRIMA	41.473	258	125	5	43	298	22	255	4.84e-58	205
sp|Q9Y397|ZDHC9_HUMAN	tr|A0A3Q0DXP2|A0A3Q0DXP2_TARSY	41.473	258	125	5	43	298	22	255	5.04e-58	205
sp|Q9Y397|ZDHC9_HUMAN	tr|G3TE43|G3TE43_LOXAF	41.473	258	125	5	43	298	22	255	5.05e-58	205
sp|Q9Y397|ZDHC9_HUMAN	tr|F6UAA5|F6UAA5_HORSE	41.473	258	125	5	43	298	22	255	5.30e-58	205
sp|Q9Y397|ZDHC9_HUMAN	tr|A0A2U3XAW6|A0A2U3XAW6_LEPWE	41.473	258	125	5	43	298	22	255	5.41e-58	205
sp|Q9Y397|ZDHC9_HUMAN	tr|I3ME30|I3ME30_ICTTR	41.085	258	126	5	43	298	22	255	5.47e-58	205
sp|Q9Y397|ZDHC9_HUMAN	tr|A0A3B6LPQ0|A0A3B6LPQ0_WHEAT	36.735	343	199	8	12	345	19	352	5.50e-58	199
sp|Q9Y397|ZDHC9_HUMAN	tr|A0A2K6GCI9|A0A2K6GCI9_PROCO	41.473	258	125	5	43	298	22	255	6.06e-58	204
sp|Q9Y397|ZDHC9_HUMAN	tr|B8B943|B8B943_ORYSI	34.000	350	196	7	23	361	51	376	6.70e-58	199
sp|Q9Y397|ZDHC9_HUMAN	tr|A0A2Y9PX07|A0A2Y9PX07_DELLE	41.473	258	125	5	43	298	22	255	6.71e-58	204
sp|Q9Y397|ZDHC9_HUMAN	tr|H0XWY5|H0XWY5_OTOGA	41.473	258	125	5	43	298	22	255	6.85e-58	204
sp|Q9Y397|ZDHC9_HUMAN	tr|A0A2U4CDC1|A0A2U4CDC1_TURTR	41.473	258	125	5	43	298	22	255	8.16e-58	204
sp|Q9Y397|ZDHC9_HUMAN	tr|A0A287AR08|A0A287AR08_PIG	41.473	258	125	5	43	298	22	255	8.16e-58	204
sp|Q9Y397|ZDHC9_HUMAN	tr|M0U5B7|M0U5B7_MUSAM	37.026	343	197	8	12	347	25	355	1.01e-57	197
sp|Q9Y397|ZDHC9_HUMAN	sp|Q2THW9|ZDHC5_CANLF	41.473	258	125	5	43	298	22	255	1.02e-57	204
sp|Q9Y397|ZDHC9_HUMAN	tr|A0A340X6Z0|A0A340X6Z0_LIPVE	41.473	258	125	5	43	298	22	255	1.17e-57	204
sp|Q9Y397|ZDHC9_HUMAN	tr|A0A5F4CX15|A0A5F4CX15_CANLF	42.205	263	126	5	44	304	23	261	1.25e-57	205
sp|Q9Y397|ZDHC9_HUMAN	tr|A0A4X2K773|A0A4X2K773_VOMUR	41.085	258	126	5	43	298	22	255	1.29e-57	204
sp|Q9Y397|ZDHC9_HUMAN	tr|M3W688|M3W688_FELCA	41.473	258	125	5	43	298	62	295	1.38e-57	204
sp|Q9Y397|ZDHC9_HUMAN	tr|K7FCG1|K7FCG1_PELSI	41.860	258	124	5	43	298	22	255	1.81e-57	203
sp|Q9Y397|ZDHC9_HUMAN	tr|G1KG66|G1KG66_ANOCA	41.860	258	124	5	43	298	22	255	1.86e-57	203
sp|Q9Y397|ZDHC9_HUMAN	sp|Q5R838|ZDHC5_PONAB	41.797	256	127	5	43	298	22	255	1.99e-57	203
sp|Q9Y397|ZDHC9_HUMAN	tr|G1M7N6|G1M7N6_AILME	40.977	266	131	7	44	298	23	273	2.06e-57	203
sp|Q9Y397|ZDHC9_HUMAN	tr|G1PAC0|G1PAC0_MYOLU	41.473	258	125	5	43	298	22	255	2.27e-57	203
sp|Q9Y397|ZDHC9_HUMAN	tr|A0A5G3HUI1|A0A5G3HUI1_XENTR	41.860	258	123	6	41	296	36	268	2.91e-57	200
sp|Q9Y397|ZDHC9_HUMAN	tr|A0A1D6F699|A0A1D6F699_MAIZE	38.065	310	171	8	2	299	24	324	2.98e-57	197
sp|Q9Y397|ZDHC9_HUMAN	tr|G1MS69|G1MS69_MELGA	41.825	263	115	7	51	307	4	234	3.18e-57	203
sp|Q9Y397|ZDHC9_HUMAN	tr|A2YXK1|A2YXK1_ORYSI	36.697	327	184	10	8	323	26	340	4.26e-57	196
sp|Q9Y397|ZDHC9_HUMAN	tr|A0A3B6RIC3|A0A3B6RIC3_WHEAT	35.097	359	200	9	12	361	20	354	5.99e-57	196
sp|Q9Y397|ZDHC9_HUMAN	tr|B4FNW9|B4FNW9_MAIZE	42.500	240	112	5	107	328	100	331	7.14e-57	196
sp|Q9Y397|ZDHC9_HUMAN	tr|A0A3B6SJC0|A0A3B6SJC0_WHEAT	34.819	359	201	9	12	361	20	354	7.48e-57	196
sp|Q9Y397|ZDHC9_HUMAN	tr|A0A3B4UN74|A0A3B4UN74_SERDU	41.538	260	125	6	41	298	36	270	7.91e-57	202
sp|Q9Y397|ZDHC9_HUMAN	tr|A0A5G3HUV1|A0A5G3HUV1_XENTR	41.860	258	123	6	41	296	36	268	8.43e-57	199
sp|Q9Y397|ZDHC9_HUMAN	tr|G5E7W6|G5E7W6_MELGA	39.850	266	135	6	43	298	22	272	1.08e-56	202
sp|Q9Y397|ZDHC9_HUMAN	tr|A0A151NVB2|A0A151NVB2_ALLMI	41.085	258	126	5	43	298	42	275	1.39e-56	201
sp|Q9Y397|ZDHC9_HUMAN	tr|H2U512|H2U512_TAKRU	42.146	261	122	7	41	298	36	270	1.63e-56	201
sp|Q9Y397|ZDHC9_HUMAN	tr|A0A2K1JHT0|A0A2K1JHT0_PHYPA	37.919	298	164	8	8	294	14	301	1.97e-56	195
sp|Q9Y397|ZDHC9_HUMAN	tr|M0T672|M0T672_MUSAM	32.620	374	228	9	8	364	25	391	2.08e-56	194
sp|Q9Y397|ZDHC9_HUMAN	tr|A0A1L8FKK0|A0A1L8FKK0_XENLA	40.698	258	126	6	41	296	21	253	2.10e-56	197
sp|Q9Y397|ZDHC9_HUMAN	tr|F6ZAA9|F6ZAA9_ORNAN	44.000	225	114	4	44	267	3	216	2.33e-56	188
sp|Q9Y397|ZDHC9_HUMAN	tr|A0A2K5E7L1|A0A2K5E7L1_AOTNA	41.729	266	127	6	44	307	25	264	2.87e-56	201
sp|Q9Y397|ZDHC9_HUMAN	tr|R0L9R2|R0L9R2_ANAPL	42.231	251	111	6	51	295	1	223	3.14e-56	201
sp|Q9Y397|ZDHC9_HUMAN	tr|A0A2U4A6L6|A0A2U4A6L6_TURTR	44.545	220	100	3	44	261	23	222	3.66e-56	188
sp|Q9Y397|ZDHC9_HUMAN	tr|Q2THV8|Q2THV8_TAKRU	40.154	259	129	5	43	299	42	276	3.74e-56	201
sp|Q9Y397|ZDHC9_HUMAN	tr|A0A060WAV3|A0A060WAV3_ONCMY	39.552	268	134	7	41	305	36	278	5.61e-56	194
sp|Q9Y397|ZDHC9_HUMAN	tr|A0A091VZP0|A0A091VZP0_OPIHO	42.231	251	111	6	52	296	1	223	5.94e-56	200
sp|Q9Y397|ZDHC9_HUMAN	tr|A0A3B4TR20|A0A3B4TR20_SERDU	40.154	259	129	5	43	299	42	276	7.66e-56	201
sp|Q9Y397|ZDHC9_HUMAN	tr|W5PKH0|W5PKH0_SHEEP	43.359	256	116	7	43	298	22	248	9.05e-56	198
sp|Q9Y397|ZDHC9_HUMAN	tr|A0A194QDZ2|A0A194QDZ2_PAPXU	56.209	153	65	1	155	305	63	215	9.89e-56	191
sp|Q9Y397|ZDHC9_HUMAN	tr|A0A194QDZ2|A0A194QDZ2_PAPXU	54.167	48	22	0	2	49	19	66	7.91e-08	59.3
sp|Q9Y397|ZDHC9_HUMAN	tr|G3Q114|G3Q114_GASAC	41.379	261	124	7	41	298	36	270	1.43e-55	198
sp|Q9Y397|ZDHC9_HUMAN	tr|M0T5A3|M0T5A3_MUSAM	35.938	320	174	10	9	307	3	312	1.95e-55	192
sp|Q9Y397|ZDHC9_HUMAN	tr|A0A444YQ99|A0A444YQ99_ARAHY	36.982	338	182	10	9	330	23	345	2.19e-55	192
sp|Q9Y397|ZDHC9_HUMAN	tr|G3PVG1|G3PVG1_GASAC	39.768	259	130	5	43	299	42	276	2.20e-55	198
sp|Q9Y397|ZDHC9_HUMAN	tr|A0A1S3STB2|A0A1S3STB2_SALSA	39.552	268	134	7	41	305	58	300	2.47e-55	198
sp|Q9Y397|ZDHC9_HUMAN	tr|A0A067QZC0|A0A067QZC0_ZOONE	41.107	253	126	6	44	296	19	248	2.54e-55	197
sp|Q9Y397|ZDHC9_HUMAN	tr|A0A2K1JHV5|A0A2K1JHV5_PHYPA	37.908	306	176	6	7	303	10	310	3.38e-55	192
sp|Q9Y397|ZDHC9_HUMAN	tr|A0A3B6FL72|A0A3B6FL72_WHEAT	39.228	311	154	12	7	295	7	304	3.43e-55	191
sp|Q9Y397|ZDHC9_HUMAN	tr|B4G173|B4G173_MAIZE	37.778	315	167	10	8	307	22	322	3.81e-55	191
sp|Q9Y397|ZDHC9_HUMAN	tr|A0A3B6GRS5|A0A3B6GRS5_WHEAT	39.228	311	154	12	7	295	72	369	3.98e-55	193
sp|Q9Y397|ZDHC9_HUMAN	tr|A0A2K5MP14|A0A2K5MP14_CERAT	39.922	258	129	5	43	298	22	255	7.81e-55	196
sp|Q9Y397|ZDHC9_HUMAN	tr|A0A2K5ZMM8|A0A2K5ZMM8_MANLE	39.922	258	129	5	43	298	22	255	7.89e-55	196
sp|Q9Y397|ZDHC9_HUMAN	tr|A0A3B6RF35|A0A3B6RF35_WHEAT	37.584	298	165	9	8	294	28	315	8.19e-55	190
sp|Q9Y397|ZDHC9_HUMAN	tr|A0A1S3RRX1|A0A1S3RRX1_SALSA	39.130	276	140	7	28	300	23	273	8.48e-55	196
sp|Q9Y397|ZDHC9_HUMAN	tr|A0A3B6SJM0|A0A3B6SJM0_WHEAT	37.584	298	165	9	8	294	28	315	8.82e-55	190
sp|Q9Y397|ZDHC9_HUMAN	tr|A0A3B6TEC4|A0A3B6TEC4_WHEAT	37.248	298	166	9	8	294	28	315	9.20e-55	190
sp|Q9Y397|ZDHC9_HUMAN	tr|A0A099ZRC7|A0A099ZRC7_TINGU	41.935	248	110	6	52	293	1	220	1.63e-54	196
sp|Q9Y397|ZDHC9_HUMAN	tr|A0A2K6MKM9|A0A2K6MKM9_RHIBE	41.353	266	128	6	44	307	23	262	1.90e-54	196
sp|Q9Y397|ZDHC9_HUMAN	tr|W5JRU9|W5JRU9_ANODA	39.416	274	140	6	44	314	19	269	2.00e-54	187
sp|Q9Y397|ZDHC9_HUMAN	tr|A0A3B6EFN5|A0A3B6EFN5_WHEAT	39.228	311	154	12	7	295	7	304	2.80e-54	189
sp|Q9Y397|ZDHC9_HUMAN	tr|A0A1D6N6B2|A0A1D6N6B2_MAIZE	43.220	236	114	7	90	316	28	252	3.01e-54	184
sp|Q9Y397|ZDHC9_HUMAN	tr|A0A2I0M8E0|A0A2I0M8E0_COLLI	42.324	241	113	5	55	293	95	311	4.32e-54	196
sp|Q9Y397|ZDHC9_HUMAN	tr|G3HEQ5|G3HEQ5_CRIGR	42.292	253	120	5	57	307	12	240	4.50e-54	194
sp|Q9Y397|ZDHC9_HUMAN	tr|A0A091DRQ6|A0A091DRQ6_FUKDA	41.732	254	122	5	56	307	29	258	5.77e-54	194
sp|Q9Y397|ZDHC9_HUMAN	tr|G5CA29|G5CA29_HETGA	41.897	253	121	5	57	307	1	229	6.20e-54	194
sp|Q9Y397|ZDHC9_HUMAN	tr|A0A3B6SCG6|A0A3B6SCG6_WHEAT	37.584	298	165	9	8	294	24	311	6.25e-54	189
sp|Q9Y397|ZDHC9_HUMAN	tr|A0A087QNF7|A0A087QNF7_APTFO	39.850	266	125	6	44	298	23	264	7.53e-54	189
sp|Q9Y397|ZDHC9_HUMAN	tr|H2UB38|H2UB38_TAKRU	42.169	249	109	7	56	297	18	238	7.96e-54	194
sp|Q9Y397|ZDHC9_HUMAN	tr|A0A384CLZ6|A0A384CLZ6_URSMA	42.000	250	119	5	57	304	69	294	9.07e-54	192
sp|Q9Y397|ZDHC9_HUMAN	tr|A0A2K5M994|A0A2K5M994_CERAT	41.797	256	123	5	54	307	37	268	1.16e-53	194
sp|Q9Y397|ZDHC9_HUMAN	sp|Q9M306|ZDH10_ARATH	38.194	288	165	6	8	288	24	305	1.42e-53	188
sp|Q9Y397|ZDHC9_HUMAN	tr|A0A2K5XBT2|A0A2K5XBT2_MANLE	41.897	253	121	5	57	307	57	285	1.50e-53	194
sp|Q9Y397|ZDHC9_HUMAN	tr|G3QES5|G3QES5_GORGO	41.732	254	122	5	56	307	28	257	1.69e-53	193
sp|Q9Y397|ZDHC9_HUMAN	tr|A0A445CRR6|A0A445CRR6_ARAHY	36.765	340	182	11	9	330	23	347	1.77e-53	187
sp|Q9Y397|ZDHC9_HUMAN	tr|A0A2R8ZG67|A0A2R8ZG67_PANPA	41.732	254	122	5	56	307	28	257	1.82e-53	193
sp|Q9Y397|ZDHC9_HUMAN	tr|B8B9Y4|B8B9Y4_ORYSI	33.438	317	162	7	4	318	3	272	2.48e-53	185
sp|Q9Y397|ZDHC9_HUMAN	sp|B3DN87|ZDH12_ARATH	36.482	307	179	9	7	307	8	304	2.79e-53	184
sp|Q9Y397|ZDHC9_HUMAN	tr|G3PHN6|G3PHN6_GASAC	41.176	255	114	7	50	296	2	228	3.31e-53	192
sp|Q9Y397|ZDHC9_HUMAN	tr|E2BKU4|E2BKU4_HARSA	40.824	267	131	7	44	310	19	258	3.71e-53	191
sp|Q9Y397|ZDHC9_HUMAN	tr|A0A2K6TP93|A0A2K6TP93_SAIBB	40.840	262	129	5	48	307	73	310	3.91e-53	192
sp|Q9Y397|ZDHC9_HUMAN	tr|A0A5F9CCP8|A0A5F9CCP8_RABIT	42.683	246	115	5	64	307	84	305	1.00e-52	191
sp|Q9Y397|ZDHC9_HUMAN	tr|A2ZHT5|A2ZHT5_ORYSI	36.393	305	165	9	6	293	15	307	1.28e-52	186
sp|Q9Y397|ZDHC9_HUMAN	sp|Q8VYS8|ZDH24_ARATH	36.964	303	169	10	12	305	4	293	1.59e-52	184
sp|Q9Y397|ZDHC9_HUMAN	tr|A0A0Q3TZZ6|A0A0Q3TZZ6_AMAAE	41.365	249	120	5	52	298	63	287	3.10e-52	189
sp|Q9Y397|ZDHC9_HUMAN	sp|O80685|ZDHC4_ARATH	36.601	306	176	7	9	305	25	321	1.47e-51	181
sp|Q9Y397|ZDHC9_HUMAN	tr|B8BIX6|B8BIX6_ORYSI	36.066	305	166	9	6	293	15	307	1.80e-51	182
sp|Q9Y397|ZDHC9_HUMAN	tr|G3PXB4|G3PXB4_GASAC	40.996	261	120	6	44	298	23	255	6.25e-51	184
sp|Q9Y397|ZDHC9_HUMAN	tr|M0TR08|M0TR08_MUSAM	35.738	305	175	7	12	300	26	325	6.43e-51	181
sp|Q9Y397|ZDHC9_HUMAN	tr|A0A1S3LSE6|A0A1S3LSE6_SALSA	38.290	269	127	7	44	298	23	266	3.09e-50	184
sp|Q9Y397|ZDHC9_HUMAN	tr|A2WNG8|A2WNG8_ORYSI	41.199	267	132	9	67	312	12	274	3.82e-50	176
sp|Q9Y397|ZDHC9_HUMAN	tr|M0RTS5|M0RTS5_MUSAM	35.258	329	178	13	7	309	7	326	3.97e-50	178
sp|Q9Y397|ZDHC9_HUMAN	tr|A0A3B6LJF7|A0A3B6LJF7_WHEAT	34.768	302	177	8	12	299	21	316	4.99e-50	179
sp|Q9Y397|ZDHC9_HUMAN	tr|A0A026W013|A0A026W013_OOCBI	38.686	274	136	8	40	310	15	259	9.83e-50	181
sp|Q9Y397|ZDHC9_HUMAN	tr|A0A3B6KGN3|A0A3B6KGN3_WHEAT	34.641	306	177	9	8	299	17	313	1.39e-49	177
sp|Q9Y397|ZDHC9_HUMAN	tr|A0A3B6MPA6|A0A3B6MPA6_WHEAT	34.768	302	177	8	12	299	18	313	2.53e-49	177
sp|Q9Y397|ZDHC9_HUMAN	tr|A0A226N9T9|A0A226N9T9_CALSU	39.918	243	109	5	57	263	29	270	3.96e-49	181
sp|Q9Y397|ZDHC9_HUMAN	tr|A0A445BWS9|A0A445BWS9_ARAHY	33.221	298	182	7	4	300	60	341	9.59e-49	172
sp|Q9Y397|ZDHC9_HUMAN	sp|Q7SFL7|ERFB_NEUCR	35.172	290	183	2	7	294	328	614	1.08e-48	179
sp|Q9Y397|ZDHC9_HUMAN	tr|M0RRE2|M0RRE2_MUSAM	34.828	290	161	6	12	277	30	315	1.20e-48	172
sp|Q9Y397|ZDHC9_HUMAN	tr|A0A444Y6W7|A0A444Y6W7_ARAHY	32.550	298	185	7	4	300	60	342	1.80e-48	172
sp|Q9Y397|ZDHC9_HUMAN	tr|G5B2S2|G5B2S2_HETGA	56.774	155	64	3	38	190	1	154	1.87e-48	171
sp|Q9Y397|ZDHC9_HUMAN	tr|G5B2S2|G5B2S2_HETGA	57.778	45	17	1	260	302	131	175	3.14e-08	60.5
sp|Q9Y397|ZDHC9_HUMAN	sp|Q6C890|ERFB_YARLI	34.028	288	159	6	19	287	81	356	4.23e-48	172
sp|Q9Y397|ZDHC9_HUMAN	tr|A0A2K3E564|A0A2K3E564_CHLRE	33.631	336	187	7	8	330	17	329	4.75e-48	176
sp|Q9Y397|ZDHC9_HUMAN	tr|M9PH36|M9PH36_DROME	40.408	245	119	8	55	297	30	249	1.45e-47	178
sp|Q9Y397|ZDHC9_HUMAN	tr|A0A194PX50|A0A194PX50_PAPXU	39.216	255	127	7	44	296	19	247	2.79e-47	174
sp|Q9Y397|ZDHC9_HUMAN	tr|K7F2P1|K7F2P1_PELSI	43.662	213	86	6	87	293	3	187	5.21e-47	175
sp|Q9Y397|ZDHC9_HUMAN	tr|A0A0L0BRL2|A0A0L0BRL2_LUCCU	40.909	242	116	8	57	296	32	248	5.91e-47	176
sp|Q9Y397|ZDHC9_HUMAN	tr|A0A3Q0E8M7|A0A3Q0E8M7_TARSY	56.154	130	55	1	186	313	1	130	1.26e-46	165
sp|Q9Y397|ZDHC9_HUMAN	tr|A0A1L8F7Q0|A0A1L8F7Q0_XENLA	66.129	124	39	2	225	348	8	128	1.78e-46	160
sp|Q9Y397|ZDHC9_HUMAN	tr|A0A226MWX6|A0A226MWX6_CALSU	42.157	204	96	4	42	238	64	252	4.12e-46	172
sp|Q9Y397|ZDHC9_HUMAN	sp|Q5B3W7|ERFB_EMENI	31.359	287	194	2	12	296	274	559	8.32e-46	170
sp|Q9Y397|ZDHC9_HUMAN	tr|E9H947|E9H947_DAPPU	41.121	214	104	3	44	255	16	209	1.25e-45	160
sp|Q9Y397|ZDHC9_HUMAN	tr|H2P3N7|H2P3N7_PONAB	42.411	224	103	5	86	307	2	201	1.93e-45	170
sp|Q9Y397|ZDHC9_HUMAN	tr|A0A1S3RFL7|A0A1S3RFL7_SALSA	40.000	230	111	6	72	299	39	243	2.44e-45	171
sp|Q9Y397|ZDHC9_HUMAN	tr|A0A2U3YRZ8|A0A2U3YRZ8_LEPWE	42.081	221	102	5	86	304	2	198	2.56e-45	170
sp|Q9Y397|ZDHC9_HUMAN	tr|A0A4X2L4U3|A0A4X2L4U3_VOMUR	43.810	210	92	5	86	293	2	187	2.60e-45	170
sp|Q9Y397|ZDHC9_HUMAN	tr|A0A1U7TW36|A0A1U7TW36_TARSY	42.411	224	103	5	86	307	2	201	2.85e-45	170
sp|Q9Y397|ZDHC9_HUMAN	tr|A0A1D6NQE5|A0A1D6NQE5_MAIZE	34.471	293	169	8	23	299	108	393	3.32e-45	167
sp|Q9Y397|ZDHC9_HUMAN	tr|M0U1W1|M0U1W1_MUSAM	33.108	296	169	6	11	302	109	379	3.48e-44	162
sp|Q9Y397|ZDHC9_HUMAN	tr|Q8IBV4|Q8IBV4_PLAF7	34.375	288	168	6	19	297	26	301	5.18e-44	168
sp|Q9Y397|ZDHC9_HUMAN	tr|A0A444XWH1|A0A444XWH1_ARAHY	29.491	373	173	6	10	330	34	368	1.76e-43	162
sp|Q9Y397|ZDHC9_HUMAN	tr|G1PX39|G1PX39_MYOLU	38.290	269	132	8	44	304	23	265	3.62e-43	164
sp|Q9Y397|ZDHC9_HUMAN	tr|R1CIN5|R1CIN5_EMIHU	33.333	306	173	7	12	308	8	291	4.31e-43	157
sp|Q9Y397|ZDHC9_HUMAN	tr|A0A3B4TM20|A0A3B4TM20_SERDU	39.908	218	97	6	87	298	3	192	1.05e-42	163
sp|Q9Y397|ZDHC9_HUMAN	tr|F6QNS3|F6QNS3_MACMU	45.198	177	85	4	124	298	46	212	1.72e-42	162
sp|Q9Y397|ZDHC9_HUMAN	tr|A0A1S3L369|A0A1S3L369_SALSA	37.729	273	132	7	44	310	23	263	2.46e-42	162
sp|Q9Y397|ZDHC9_HUMAN	tr|M0TJJ0|M0TJJ0_MUSAM	31.503	346	177	10	12	305	12	349	4.51e-42	157
sp|Q9Y397|ZDHC9_HUMAN	tr|A0A060XBX1|A0A060XBX1_ONCMY	50.714	140	61	2	124	261	24	157	3.85e-41	158
sp|Q9Y397|ZDHC9_HUMAN	tr|H0Z9I4|H0Z9I4_TAEGU	38.931	262	129	9	42	298	22	257	3.45e-40	155
sp|Q9Y397|ZDHC9_HUMAN	tr|A0A060W6Z0|A0A060W6Z0_ONCMY	37.165	261	126	7	56	310	27	255	1.07e-39	154
sp|Q9Y397|ZDHC9_HUMAN	tr|A0A1D6MQX8|A0A1D6MQX8_MAIZE	29.620	395	204	13	23	363	15	389	9.89e-39	147
sp|Q9Y397|ZDHC9_HUMAN	tr|A0A2K1J2V0|A0A2K1J2V0_PHYPA	43.709	151	79	3	146	294	2	148	9.02e-38	142
sp|Q9Y397|ZDHC9_HUMAN	tr|A0A3B5KDJ6|A0A3B5KDJ6_TAKRU	37.097	248	106	5	40	287	27	224	1.87e-37	140
sp|Q9Y399|RT02_HUMAN	sp|Q9Y399|RT02_HUMAN	100.000	296	0	0	1	296	1	296	0.0	615
sp|Q9Y399|RT02_HUMAN	tr|A0A2R9A4A5|A0A2R9A4A5_PANPA	98.649	296	4	0	1	296	24	319	0.0	607
sp|Q9Y399|RT02_HUMAN	tr|H2QY53|H2QY53_PANTR	98.311	296	5	0	1	296	24	319	0.0	604
sp|Q9Y399|RT02_HUMAN	tr|G3RC49|G3RC49_GORGO	96.959	296	9	0	1	296	16	311	0.0	596
sp|Q9Y399|RT02_HUMAN	tr|G1RBZ5|G1RBZ5_NOMLE	93.581	296	19	0	1	296	1	296	0.0	573
sp|Q9Y399|RT02_HUMAN	tr|A0A2K6MM29|A0A2K6MM29_RHIBE	88.525	305	26	1	1	296	1	305	0.0	553
sp|Q9Y399|RT02_HUMAN	tr|A0A2K5TW79|A0A2K5TW79_MACFA	89.527	296	31	0	1	296	1	296	0.0	551
sp|Q9Y399|RT02_HUMAN	tr|A0A2K5NMK0|A0A2K5NMK0_CERAT	86.557	305	32	1	1	296	1	305	0.0	543
sp|Q9Y399|RT02_HUMAN	tr|A0A0D9RSW7|A0A0D9RSW7_CHLSB	89.153	295	23	1	11	296	1	295	0.0	542
sp|Q9Y399|RT02_HUMAN	tr|A0A5F4WKN2|A0A5F4WKN2_CALJA	88.112	286	34	0	11	296	224	509	0.0	530
sp|Q9Y399|RT02_HUMAN	tr|A0A2K5Z483|A0A2K5Z483_MANLE	90.391	281	27	0	16	296	1	281	0.0	527
sp|Q9Y399|RT02_HUMAN	tr|A0A5F8AT96|A0A5F8AT96_MACMU	87.629	291	27	1	15	296	204	494	0.0	526
sp|Q9Y399|RT02_HUMAN	tr|A0A2K5E1K9|A0A2K5E1K9_AOTNA	87.162	296	34	3	1	296	1	292	0.0	522
sp|Q9Y399|RT02_HUMAN	tr|A0A2K6T8Y1|A0A2K6T8Y1_SAIBB	88.968	281	31	0	16	296	7	287	0.0	519
sp|Q9Y399|RT02_HUMAN	tr|A0A2K6FYA1|A0A2K6FYA1_PROCO	82.935	293	49	1	1	293	1	292	2.08e-179	501
sp|Q9Y399|RT02_HUMAN	tr|A0A2Y9RU12|A0A2Y9RU12_TRIMA	77.083	288	66	0	1	288	1	288	2.02e-168	474
sp|Q9Y399|RT02_HUMAN	tr|A0A2Y9S701|A0A2Y9S701_PHYMC	76.431	297	64	1	5	295	4	300	1.33e-163	461
sp|Q9Y399|RT02_HUMAN	tr|H0WGN6|H0WGN6_OTOGA	82.374	278	47	2	1	278	1	276	4.55e-161	454
sp|Q9Y399|RT02_HUMAN	tr|A0A340X1M4|A0A340X1M4_LIPVE	76.842	285	66	0	12	296	27	311	1.25e-158	449
sp|Q9Y399|RT02_HUMAN	tr|A0A2Y9NGG0|A0A2Y9NGG0_DELLE	71.111	315	69	2	3	295	2	316	1.81e-158	449
sp|Q9Y399|RT02_HUMAN	tr|G3TQ92|G3TQ92_LOXAF	79.182	269	56	0	15	283	6	274	2.11e-158	447
sp|Q9Y399|RT02_HUMAN	tr|M3WTY7|M3WTY7_FELCA	79.487	273	56	0	5	277	142	414	5.30e-157	449
sp|Q9Y399|RT02_HUMAN	tr|A0A1U7R420|A0A1U7R420_MESAU	72.449	294	76	2	1	294	1	289	6.08e-156	441
sp|Q9Y399|RT02_HUMAN	tr|A0A3Q2HVY5|A0A3Q2HVY5_HORSE	79.924	264	53	0	25	288	44	307	1.67e-155	441
sp|Q9Y399|RT02_HUMAN	tr|A0A2U3ZR16|A0A2U3ZR16_ODORO	75.986	279	67	0	5	283	4	282	5.88e-155	440
sp|Q9Y399|RT02_HUMAN	tr|M3YKT9|M3YKT9_MUSPF	77.698	278	60	1	13	288	10	287	1.94e-154	437
sp|Q9Y399|RT02_HUMAN	sp|Q924T2|RT02_MOUSE	71.525	295	79	2	1	295	1	290	5.60e-154	436
sp|Q9Y399|RT02_HUMAN	tr|G1LI11|G1LI11_AILME	80.620	258	48	1	33	288	26	283	4.25e-153	434
sp|Q9Y399|RT02_HUMAN	tr|A0A3Q0DKA5|A0A3Q0DKA5_TARSY	82.470	251	43	1	47	296	6	256	8.14e-153	432
sp|Q9Y399|RT02_HUMAN	tr|A0A1S3G7M5|A0A1S3G7M5_DIPOR	80.843	261	47	2	39	296	5	265	9.76e-153	432
sp|Q9Y399|RT02_HUMAN	tr|A0A286XVC1|A0A286XVC1_CAVPO	77.273	264	60	0	24	287	19	282	1.07e-151	430
sp|Q9Y399|RT02_HUMAN	tr|A0A5G2RBH3|A0A5G2RBH3_PIG	77.455	275	59	2	16	288	134	407	2.50e-151	434
sp|Q9Y399|RT02_HUMAN	tr|A0A2U3Y7K4|A0A2U3Y7K4_LEPWE	79.216	255	53	0	29	283	29	283	7.05e-151	429
sp|Q9Y399|RT02_HUMAN	tr|G1PNT3|G1PNT3_MYOLU	85.714	231	33	0	57	287	1	231	1.07e-149	424
sp|Q9Y399|RT02_HUMAN	sp|P82923|RT02_BOVIN	77.455	275	51	3	1	275	1	264	4.46e-149	424
sp|Q9Y399|RT02_HUMAN	tr|A0A1S3W945|A0A1S3W945_ERIEU	80.992	242	46	0	51	292	3	244	2.21e-148	421
sp|Q9Y399|RT02_HUMAN	tr|I3M034|I3M034_ICTTR	72.664	289	72	3	11	296	6	290	9.36e-147	418
sp|Q9Y399|RT02_HUMAN	tr|A0A4X2KIH4|A0A4X2KIH4_VOMUR	69.178	292	81	4	1	287	1	288	2.52e-145	414
sp|Q9Y399|RT02_HUMAN	tr|L5K738|L5K738_PTEAL	86.486	222	30	0	57	278	22	243	1.93e-143	409
sp|Q9Y399|RT02_HUMAN	tr|A0A091CT30|A0A091CT30_FUKDA	81.385	231	41	1	57	287	19	247	1.57e-142	406
sp|Q9Y399|RT02_HUMAN	tr|J9P6E6|J9P6E6_CANLF	82.096	229	41	0	55	283	276	504	1.94e-139	407
sp|Q9Y399|RT02_HUMAN	tr|A0A452FEJ2|A0A452FEJ2_CAPHI	79.079	239	46	1	57	291	53	291	9.57e-138	395
sp|Q9Y399|RT02_HUMAN	tr|G5B8J4|G5B8J4_HETGA	79.221	231	42	1	55	279	23	253	1.87e-136	390
sp|Q9Y399|RT02_HUMAN	tr|K7FRF4|K7FRF4_PELSI	70.000	260	78	0	21	280	15	274	1.97e-136	391
sp|Q9Y399|RT02_HUMAN	tr|H2PTX3|H2PTX3_PONAB	68.581	296	31	5	1	296	1	234	1.56e-130	375
sp|Q9Y399|RT02_HUMAN	tr|A0A1U7SB24|A0A1U7SB24_ALLSI	65.748	254	87	0	23	276	17	270	2.14e-128	371
sp|Q9Y399|RT02_HUMAN	tr|A0A151MFV5|A0A151MFV5_ALLMI	64.815	270	94	1	7	276	2	270	3.11e-128	370
sp|Q9Y399|RT02_HUMAN	tr|G1N648|G1N648_MELGA	73.874	222	58	0	57	278	3	224	3.41e-128	369
sp|Q9Y399|RT02_HUMAN	tr|A0A226NHJ2|A0A226NHJ2_CALSU	71.429	231	66	0	55	285	11	241	6.32e-127	366
sp|Q9Y399|RT02_HUMAN	tr|A0A091JCT3|A0A091JCT3_EGRGA	76.389	216	51	0	59	274	1	216	5.70e-126	362
sp|Q9Y399|RT02_HUMAN	tr|A0A087R4Q5|A0A087R4Q5_APTFO	76.389	216	51	0	59	274	1	216	1.14e-125	362
sp|Q9Y399|RT02_HUMAN	tr|A0A1L8F151|A0A1L8F151_XENLA	64.074	270	93	1	7	276	13	278	6.47e-125	362
sp|Q9Y399|RT02_HUMAN	tr|H0Z6N2|H0Z6N2_TAEGU	75.463	216	53	0	59	274	1	216	7.23e-125	360
sp|Q9Y399|RT02_HUMAN	tr|R0LFD8|R0LFD8_ANAPL	74.429	219	56	0	60	278	1	219	3.60e-124	358
sp|Q9Y399|RT02_HUMAN	tr|A0A0Q3MLK5|A0A0Q3MLK5_AMAAE	73.182	220	59	0	59	278	12	231	2.95e-123	356
sp|Q9Y399|RT02_HUMAN	tr|A0A091I7V0|A0A091I7V0_CALAN	74.537	216	55	0	59	274	1	216	1.37e-122	354
sp|Q9Y399|RT02_HUMAN	tr|A0A093H2Y2|A0A093H2Y2_DRYPU	74.074	216	56	0	59	274	1	216	9.72e-122	352
sp|Q9Y399|RT02_HUMAN	tr|G3PTR5|G3PTR5_GASAC	69.340	212	65	0	60	271	45	256	1.50e-116	340
sp|Q9Y399|RT02_HUMAN	tr|A0A1S3LW35|A0A1S3LW35_SALSA	67.521	234	72	1	54	287	44	273	1.93e-116	340
sp|Q9Y399|RT02_HUMAN	tr|A0A3B4TUD8|A0A3B4TUD8_SERDU	67.713	223	72	0	57	279	45	267	2.23e-116	340
sp|Q9Y399|RT02_HUMAN	tr|A0A060VRT8|A0A060VRT8_ONCMY	65.417	240	77	2	44	280	45	281	1.01e-115	339
sp|Q9Y399|RT02_HUMAN	tr|A0A060XI81|A0A060XI81_ONCMY	66.250	240	75	2	44	280	31	267	1.89e-115	338
sp|Q9Y399|RT02_HUMAN	tr|G3IKT6|G3IKT6_CRIGR	79.381	194	38	1	102	295	1	192	4.41e-113	329
sp|Q9Y399|RT02_HUMAN	tr|H2VEA6|H2VEA6_TAKRU	67.742	217	70	0	55	271	43	259	3.24e-112	330
sp|Q9Y399|RT02_HUMAN	tr|A0A2U4BIV4|A0A2U4BIV4_TURTR	77.647	170	32	1	132	295	1	170	3.80e-93	278
sp|Q9Y399|RT02_HUMAN	tr|A0A310TLH1|A0A310TLH1_XENLA	71.429	175	50	0	102	276	1	175	1.03e-92	277
sp|Q9Y399|RT02_HUMAN	tr|W5JUD0|W5JUD0_ANODA	61.111	198	77	0	69	266	38	235	1.75e-89	271
sp|Q9Y399|RT02_HUMAN	tr|A0A194PGV4|A0A194PGV4_PAPXU	58.716	218	89	1	50	267	30	246	3.54e-89	270
sp|Q9Y399|RT02_HUMAN	tr|A0A0L0CDN1|A0A0L0CDN1_LUCCU	54.150	253	105	3	33	280	15	261	1.11e-87	267
sp|Q9Y399|RT02_HUMAN	tr|A0A067QZ31|A0A067QZ31_ZOONE	65.152	198	69	0	67	264	165	362	8.21e-87	270
sp|Q9Y399|RT02_HUMAN	tr|A0A0L7LU65|A0A0L7LU65_9NEOP	61.500	200	77	0	65	264	41	240	1.19e-86	264
sp|Q9Y399|RT02_HUMAN	tr|Q8MSS7|Q8MSS7_DROME	61.275	204	79	0	67	270	46	249	2.92e-86	263
sp|Q9Y399|RT02_HUMAN	tr|A0A139WLL3|A0A139WLL3_TRICA	56.250	224	97	1	43	266	23	245	6.60e-86	262
sp|Q9Y399|RT02_HUMAN	tr|A0A026X414|A0A026X414_OOCBI	53.275	229	103	1	53	281	42	266	2.18e-81	251
sp|Q9Y399|RT02_HUMAN	tr|W5NPG7|W5NPG7_SHEEP	82.734	139	24	0	136	274	1	139	4.77e-81	246
sp|Q9Y399|RT02_HUMAN	tr|E2BJN7|E2BJN7_HARSA	51.899	237	113	1	35	270	15	251	9.39e-80	246
sp|Q9Y399|RT02_HUMAN	tr|E9GMB2|E9GMB2_DAPPU	53.333	225	105	0	43	267	32	256	1.54e-78	244
sp|Q9Y399|RT02_HUMAN	tr|A0A096N6V6|A0A096N6V6_PAPAN	90.984	122	11	0	175	296	175	296	5.54e-75	236
sp|Q9Y399|RT02_HUMAN	tr|A0A096N6V6|A0A096N6V6_PAPAN	87.879	99	12	0	1	99	1	99	6.05e-52	177
sp|Q9Y399|RT02_HUMAN	tr|H9JFN8|H9JFN8_BOMMO	62.424	165	62	0	102	266	1	165	1.36e-72	225
sp|Q9Y399|RT02_HUMAN	tr|A0A2I0M3L6|A0A2I0M3L6_COLLI	77.099	131	30	0	59	189	39	169	3.42e-70	220
sp|Q9Y399|RT02_HUMAN	tr|A0A091WMV8|A0A091WMV8_OPIHO	67.424	132	43	0	143	274	1	132	2.38e-64	203
sp|Q9Y399|RT02_HUMAN	tr|F7ELG9|F7ELG9_ORNAN	45.992	237	100	7	57	290	1	212	6.97e-58	189
sp|Q9Y399|RT02_HUMAN	tr|A0A340WZJ7|A0A340WZJ7_LIPVE	32.444	225	111	4	81	265	1	224	1.22e-24	104
sp|Q9Y399|RT02_HUMAN	tr|Q6C1V9|Q6C1V9_YARLI	32.258	217	105	5	80	263	174	381	2.32e-22	101
sp|Q9Y399|RT02_HUMAN	sp|P32902|RT04_YEAST	32.883	222	118	6	69	264	171	387	7.12e-22	99.8
sp|Q9Y399|RT02_HUMAN	tr|A0A340WRJ7|A0A340WRJ7_LIPVE	29.412	221	115	4	81	261	1	220	6.60e-21	94.4
sp|Q9Y399|RT02_HUMAN	tr|A0A340YFP0|A0A340YFP0_LIPVE	28.959	221	116	4	81	261	1	220	2.17e-20	92.8
sp|Q9Y399|RT02_HUMAN	tr|V5ILE0|V5ILE0_NEUCR	30.568	229	123	7	80	281	159	378	1.24e-19	93.6
sp|Q9Y399|RT02_HUMAN	tr|B8LEQ3|B8LEQ3_THAPS	28.194	227	113	4	79	260	4	225	6.42e-19	88.6
sp|Q9Y399|RT02_HUMAN	sp|A0T0Q8|RR2_THAPS	28.194	227	113	4	79	260	4	225	6.42e-19	88.6
sp|Q9Y399|RT02_HUMAN	tr|A0A1L8F621|A0A1L8F621_XENLA	60.938	64	25	0	39	102	39	102	8.15e-19	84.7
sp|Q9Y399|RT02_HUMAN	tr|A0A5G3JBB1|A0A5G3JBB1_XENTR	60.317	63	25	0	39	101	39	101	1.38e-18	86.3
sp|Q9Y399|RT02_HUMAN	sp|Q4G3A3|RR2_EMIHU	30.263	228	118	7	78	265	3	229	1.62e-18	87.4
sp|Q9Y399|RT02_HUMAN	tr|C8V427|C8V427_EMENI	29.487	234	135	7	79	288	103	330	6.35e-16	82.0
sp|Q9Y399|RT02_HUMAN	sp|Q9GCB9|RT02_ARATH	30.049	203	114	8	81	263	8	202	1.09e-15	79.7
sp|Q9Y399|RT02_HUMAN	tr|Q1XGC8|Q1XGC8_PHYPA	23.684	228	126	5	77	262	5	226	7.24e-13	72.0
sp|Q9Y399|RT02_HUMAN	tr|A0A445AFK9|A0A445AFK9_ARAHY	29.412	187	107	7	81	250	8	186	2.16e-12	72.8
sp|Q9Y399|RT02_HUMAN	tr|A0A445BH44|A0A445BH44_ARAHY	29.412	187	107	7	81	250	8	186	2.76e-12	72.8
sp|Q9Y399|RT02_HUMAN	tr|A0A3B6SB36|A0A3B6SB36_WHEAT	26.168	214	109	5	79	248	8	216	7.85e-12	69.3
sp|Q9Y399|RT02_HUMAN	sp|P17933|RR2_WHEAT	26.168	214	109	5	79	248	8	216	1.13e-11	68.6
sp|Q9Y399|RT02_HUMAN	tr|A0A3B6MJM0|A0A3B6MJM0_WHEAT	24.766	214	112	4	79	248	19	227	1.38e-11	68.6
sp|Q9Y399|RT02_HUMAN	tr|A0A3B6MZU7|A0A3B6MZU7_WHEAT	25.701	214	110	5	79	248	8	216	4.37e-11	67.0
sp|Q9Y399|RT02_HUMAN	sp|P16037|RR2_MAIZE	24.561	228	123	5	79	262	8	230	5.63e-11	66.6
sp|Q9Y399|RT02_HUMAN	sp|Q6YXJ9|RR2_PHYPA	22.566	226	128	2	79	261	8	229	9.24e-11	66.2
sp|Q9Y399|RT02_HUMAN	tr|A0A445BAM8|A0A445BAM8_ARAHY	25.108	231	126	4	79	266	206	432	4.24e-10	65.9
sp|Q9Y399|RT02_HUMAN	tr|A9TD56|A9TD56_PHYPA	22.124	226	129	2	79	261	8	229	4.70e-10	63.9
sp|Q9Y399|RT02_HUMAN	tr|A0A3B6UC56|A0A3B6UC56_WHEAT	25.943	212	108	5	79	246	8	214	4.74e-10	63.9
sp|Q9Y399|RT02_HUMAN	tr|A0A444WYW1|A0A444WYW1_ARAHY	23.810	231	129	3	79	266	261	487	7.39e-10	65.1
sp|Q9Y399|RT02_HUMAN	sp|P0C481|RR2_ORYSI	24.766	214	112	5	79	248	8	216	1.02e-09	63.2
sp|Q9Y399|RT02_HUMAN	tr|A0A445BJ28|A0A445BJ28_ARAHY	24.889	225	122	3	79	260	163	383	2.63e-09	63.5
sp|Q9Y399|RT02_HUMAN	tr|A0A341U9I2|A0A341U9I2_WHEAT	26.702	191	91	5	102	248	1	186	3.87e-09	60.8
sp|Q9Y399|RT02_HUMAN	sp|P56797|RR2_ARATH	25.000	232	125	5	79	266	8	234	3.94e-09	61.6
sp|Q9Y399|RT02_HUMAN	tr|A0A3B6JDK3|A0A3B6JDK3_WHEAT	23.958	192	118	4	79	262	8	179	4.36e-09	60.5
sp|Q9Y399|RT02_HUMAN	tr|A0A3B6HVQ7|A0A3B6HVQ7_WHEAT	24.719	178	106	4	79	248	8	165	2.63e-08	58.2
sp|Q9Y399|RT02_HUMAN	tr|A0A3B5ZUM4|A0A3B5ZUM4_WHEAT	25.352	213	109	6	79	248	8	213	2.59e-07	56.2
sp|Q9Y399|RT02_HUMAN	tr|R1E531|R1E531_EMIHU	24.365	197	122	2	88	264	4	193	2.67e-07	55.8
sp|Q9Y399|RT02_HUMAN	tr|R1CAQ6|R1CAQ6_EMIHU	24.365	197	122	2	88	264	4	193	2.89e-07	55.8
sp|Q9Y399|RT02_HUMAN	tr|A0A444YNN9|A0A444YNN9_ARAHY	24.091	220	116	4	72	248	5	216	3.26e-07	57.0
sp|Q9Y399|RT02_HUMAN	tr|A0A445BJ06|A0A445BJ06_ARAHY	24.091	220	120	3	84	260	1	216	1.46e-06	55.1
sp|Q9Y399|RT02_HUMAN	tr|A0A445BQJ9|A0A445BQJ9_ARAHY	24.138	203	106	4	84	242	1	199	1.86e-06	54.3
sp|Q9Y399|RT02_HUMAN	tr|M0U7L5|M0U7L5_MUSAM	27.225	191	103	12	81	250	8	183	2.57e-06	52.8
sp|Q9Y399|RT02_HUMAN	tr|A0A445C9K0|A0A445C9K0_ARAHY	23.684	228	123	6	79	261	754	975	5.34e-06	53.5
sp|Q9Y399|RT02_HUMAN	tr|A0A445B0H3|A0A445B0H3_ARAHY	37.037	54	30	1	189	242	4	53	1.26e-05	47.4
sp|Q9Y399|RT02_HUMAN	sp|Q6CGM0|RSSA_YARLI	23.889	180	126	5	81	259	13	182	1.69e-05	51.2
sp|Q9Y399|RT02_HUMAN	tr|A0A444YB36|A0A444YB36_ARAHY	25.161	155	105	4	102	246	1	154	2.59e-05	50.8
sp|Q9Y399|RT02_HUMAN	tr|Q6R996|Q6R996_MAIZE	25.628	199	119	9	84	267	11	195	8.81e-05	49.7
sp|Q9Y399|RT02_HUMAN	tr|A0A444ZQU5|A0A444ZQU5_ARAHY	31.081	74	47	1	188	261	214	283	1.84e-04	48.1
sp|Q9Y399|RT02_HUMAN	tr|A0A445EQC5|A0A445EQC5_ARAHY	35.000	60	35	1	189	248	244	299	1.84e-04	48.5
sp|Q9Y399|RT02_HUMAN	tr|Q6R9A6|Q6R9A6_MAIZE	25.521	192	112	7	84	259	13	189	5.23e-04	47.0
sp|Q9Y399|RT02_HUMAN	sp|Q8HUH1|RR2B_CHLRE	40.741	54	32	0	204	257	138	191	0.003	43.9
sp|Q9Y399|RT02_HUMAN	sp|Q5B8F8|RSSA_EMENI	23.889	180	126	5	81	259	17	186	0.003	44.3
sp|Q9Y399|RT02_HUMAN	tr|A0A445EG60|A0A445EG60_ARAHY	27.329	161	106	6	81	240	24	174	0.012	42.4
sp|Q9Y399|RT02_HUMAN	tr|A0A0D9SA22|A0A0D9SA22_CHLSB	24.870	193	131	7	71	261	6	186	0.016	42.4
sp|Q9Y399|RT02_HUMAN	sp|Q8H173|RSSA2_ARATH	27.329	161	106	6	81	240	20	170	0.045	40.8
sp|Q9Y399|RT02_HUMAN	tr|K7VGZ6|K7VGZ6_MAIZE	26.708	161	107	6	81	240	20	170	0.056	40.4
sp|Q9Y399|RT02_HUMAN	tr|B4G194|B4G194_MAIZE	26.708	161	107	6	81	240	20	170	0.059	40.4
sp|Q9Y399|RT02_HUMAN	tr|G1TI36|G1TI36_RABIT	23.316	193	134	6	71	261	6	186	0.066	40.4
sp|Q9Y399|RT02_HUMAN	tr|A0A445BC00|A0A445BC00_ARAHY	26.708	161	107	6	81	240	23	173	0.11	39.7
sp|Q9Y399|RT02_HUMAN	tr|A0A444WX96|A0A444WX96_ARAHY	26.708	161	107	6	81	240	23	173	0.13	39.3
sp|Q9Y399|RT02_HUMAN	tr|A0A1D6JQM8|A0A1D6JQM8_MAIZE	26.087	161	108	6	81	240	21	171	0.13	39.3
sp|Q9Y399|RT02_HUMAN	tr|A2XHR6|A2XHR6_ORYSI	26.087	161	108	6	81	240	21	171	0.13	39.3
sp|Q9Y399|RT02_HUMAN	tr|A0A445CF09|A0A445CF09_ARAHY	26.708	161	107	6	81	240	23	173	0.13	39.3
sp|Q9Y399|RT02_HUMAN	tr|A0A445EI98|A0A445EI98_ARAHY	26.708	161	107	6	81	240	18	168	0.13	39.3
sp|Q9Y399|RT02_HUMAN	tr|A2XD89|A2XD89_ORYSI	26.708	161	107	6	81	240	19	169	0.13	39.3
sp|Q9Y399|RT02_HUMAN	tr|A0A444Y210|A0A444Y210_ARAHY	26.708	161	107	6	81	240	22	172	0.13	39.3
sp|Q9Y399|RT02_HUMAN	tr|B4FSQ4|B4FSQ4_MAIZE	26.708	161	107	6	81	240	20	170	0.16	39.3
sp|Q9Y399|RT02_HUMAN	tr|A0A2K3D9Z4|A0A2K3D9Z4_CHLRE	26.087	161	108	6	81	240	10	160	0.17	38.9
sp|Q9Y399|RT02_HUMAN	tr|A0A445B7R1|A0A445B7R1_ARAHY	36.585	41	22	1	189	229	122	158	0.17	38.5
sp|Q9Y399|RT02_HUMAN	sp|Q01291|RSSA_NEUCR	21.538	195	141	6	66	259	3	186	0.17	38.9
sp|Q9Y399|RT02_HUMAN	tr|A0A445BW92|A0A445BW92_ARAHY	26.708	161	107	6	81	240	22	172	0.17	38.9
sp|Q9Y399|RT02_HUMAN	tr|A0A1D6JMV2|A0A1D6JMV2_MAIZE	26.087	161	108	6	81	240	90	240	0.20	38.9
sp|Q9Y399|RT02_HUMAN	tr|A2YNQ0|A2YNQ0_ORYSI	25.595	168	114	6	80	246	18	175	0.21	38.9
sp|Q9Y399|RT02_HUMAN	tr|A0A445EGC9|A0A445EGC9_ARAHY	26.708	161	107	6	81	240	18	168	0.35	38.5
sp|Q9Y399|RT02_HUMAN	sp|Q08682|RSSA1_ARATH	25.000	216	143	9	81	287	19	224	0.37	38.1
sp|Q9Y399|RT02_HUMAN	tr|A0A445BHA1|A0A445BHA1_ARAHY	29.245	106	64	5	149	250	11	109	0.42	37.4
sp|Q9Y399|RT02_HUMAN	sp|Q9XPI7|RT02_DICDI	21.693	189	118	5	80	242	18	202	0.43	37.7
sp|Q9Y399|RT02_HUMAN	tr|A0A445EG78|A0A445EG78_ARAHY	26.708	161	107	6	81	240	24	174	0.48	37.4
sp|Q9Y399|RT02_HUMAN	tr|A0A1D5V2G6|A0A1D5V2G6_WHEAT	25.466	161	109	6	81	240	18	168	0.63	37.4
sp|Q9Y399|RT02_HUMAN	tr|A0A445EG59|A0A445EG59_ARAHY	26.708	161	107	6	81	240	24	174	0.63	37.0
sp|Q9Y399|RT02_HUMAN	tr|A0A3B6C534|A0A3B6C534_WHEAT	25.466	161	109	6	81	240	18	168	0.63	37.4
sp|Q9Y399|RT02_HUMAN	tr|A0A3B6AV88|A0A3B6AV88_WHEAT	25.466	161	109	6	81	240	18	168	0.67	37.4
sp|Q9Y399|RT02_HUMAN	tr|B4FZ84|B4FZ84_MAIZE	26.087	161	108	6	81	240	20	170	0.70	37.0
sp|Q9Y399|RT02_HUMAN	tr|M0UAJ8|M0UAJ8_MUSAM	23.952	167	116	6	81	246	13	169	0.72	37.0
sp|Q9Y399|RT02_HUMAN	tr|W5E2W7|W5E2W7_WHEAT	26.087	161	108	6	81	240	19	169	0.90	37.0
sp|Q9Y399|RT02_HUMAN	tr|M0TV01|M0TV01_MUSAM	24.845	161	110	6	81	240	13	163	0.94	36.6
sp|Q9Y399|RT02_HUMAN	tr|A0A2I3TRT7|A0A2I3TRT7_PANTR	25.668	187	122	8	71	252	6	180	1.2	36.6
sp|Q9Y399|RT02_HUMAN	tr|G3RWS7|G3RWS7_GORGO	23.316	193	134	7	71	261	6	186	1.2	36.6
sp|Q9Y399|RT02_HUMAN	tr|A0A3B6HQ62|A0A3B6HQ62_WHEAT	26.087	161	108	6	81	240	19	169	1.4	36.2
sp|Q9Y399|RT02_HUMAN	tr|A0A2K1L9G3|A0A2K1L9G3_PHYPA	26.708	161	107	6	81	240	6	156	1.7	35.8
sp|Q9Y399|RT02_HUMAN	tr|A0A2Y9RWQ6|A0A2Y9RWQ6_PHYMC	34.211	38	25	0	253	290	13	50	1.9	33.5
sp|Q9Y399|RT02_HUMAN	tr|A0A2K1JHY8|A0A2K1JHY8_PHYPA	27.329	161	106	6	81	240	6	156	2.0	35.8
sp|Q9Y399|RT02_HUMAN	tr|A9TDH1|A9TDH1_PHYPA	27.160	162	107	6	80	240	5	156	2.5	35.4
sp|Q9Y399|RT02_HUMAN	tr|A9S4V0|A9S4V0_PHYPA	27.160	162	107	6	80	240	5	156	2.5	35.4
sp|Q9Y399|RT02_HUMAN	tr|A0A2K1J4D0|A0A2K1J4D0_PHYPA	26.543	162	108	6	80	240	5	156	3.0	35.0
sp|Q9Y399|RT02_HUMAN	tr|A0A060XYN5|A0A060XYN5_ONCMY	29.412	85	43	4	157	226	352	434	3.5	35.4
sp|Q9Y399|RT02_HUMAN	tr|M0S1Z0|M0S1Z0_MUSAM	25.316	158	107	6	84	240	1	148	3.9	34.7
sp|Q9Y399|RT02_HUMAN	tr|D6WXI4|D6WXI4_TRICA	22.013	159	115	3	102	259	34	184	4.4	34.7
sp|Q9Y399|RT02_HUMAN	tr|A0A2K3D025|A0A2K3D025_CHLRE	27.869	61	44	0	141	201	246	306	6.3	34.7
sp|Q9Y399|RT02_HUMAN	tr|A0A445C738|A0A445C738_ARAHY	27.586	58	38	1	189	246	132	185	7.0	34.3
sp|Q9Y399|RT02_HUMAN	tr|Q5B1I2|Q5B1I2_EMENI	28.829	111	58	4	175	276	56	154	7.2	33.9
sp|Q9Y399|RT02_HUMAN	tr|G3T329|G3T329_LOXAF	28.571	84	56	2	118	197	40	123	7.9	33.9
sp|Q9Y399|RT02_HUMAN	tr|A0A444X1Q3|A0A444X1Q3_ARAHY	41.935	31	17	1	218	248	35	64	9.4	31.6
sp|Q9Y3A0|COQ4_HUMAN	sp|Q9Y3A0|COQ4_HUMAN	100.000	265	0	0	1	265	1	265	0.0	537
sp|Q9Y3A0|COQ4_HUMAN	tr|G3RFQ5|G3RFQ5_GORGO	98.868	265	3	0	1	265	1	265	0.0	533
sp|Q9Y3A0|COQ4_HUMAN	tr|H2QXY9|H2QXY9_PANTR	98.491	265	4	0	1	265	1	265	0.0	532
sp|Q9Y3A0|COQ4_HUMAN	tr|A0A2R9BE98|A0A2R9BE98_PANPA	98.113	265	5	0	1	265	1	265	0.0	530
sp|Q9Y3A0|COQ4_HUMAN	tr|G1S722|G1S722_NOMLE	96.981	265	8	0	1	265	1	265	0.0	518
sp|Q9Y3A0|COQ4_HUMAN	tr|H2PTJ0|H2PTJ0_PONAB	96.226	265	10	0	1	265	1	265	0.0	514
sp|Q9Y3A0|COQ4_HUMAN	tr|A0A0D9RNS5|A0A0D9RNS5_CHLSB	91.544	272	16	2	1	265	1	272	2.71e-176	491
sp|Q9Y3A0|COQ4_HUMAN	tr|A0A2K6TNS6|A0A2K6TNS6_SAIBB	90.943	265	24	0	1	265	1	265	1.46e-174	486
sp|Q9Y3A0|COQ4_HUMAN	tr|A0A2K5CM48|A0A2K5CM48_AOTNA	91.353	266	22	1	1	265	1	266	3.42e-174	485
sp|Q9Y3A0|COQ4_HUMAN	tr|F6WM74|F6WM74_CALJA	89.434	265	28	0	1	265	1	265	6.02e-174	484
sp|Q9Y3A0|COQ4_HUMAN	tr|A0A2K6KPR1|A0A2K6KPR1_RHIBE	95.492	244	11	0	22	265	25	268	2.48e-172	480
sp|Q9Y3A0|COQ4_HUMAN	tr|A0A2I3LZT1|A0A2I3LZT1_PAPAN	95.528	246	9	1	22	265	25	270	1.52e-171	478
sp|Q9Y3A0|COQ4_HUMAN	tr|I0FS97|I0FS97_MACMU	92.222	270	16	2	1	265	1	270	1.52e-171	478
sp|Q9Y3A0|COQ4_HUMAN	tr|A0A2K5WYR9|A0A2K5WYR9_MACFA	92.222	270	16	2	1	265	1	270	1.52e-171	478
sp|Q9Y3A0|COQ4_HUMAN	tr|A0A0D9SAE1|A0A0D9SAE1_CHLSB	94.672	244	13	0	22	265	22	265	9.77e-171	476
sp|Q9Y3A0|COQ4_HUMAN	tr|A0A2K5LFH3|A0A2K5LFH3_CERAT	91.111	270	19	2	1	265	1	270	2.39e-170	476
sp|Q9Y3A0|COQ4_HUMAN	tr|A0A1U7TFM6|A0A1U7TFM6_TARSY	86.415	265	36	0	1	265	1	265	1.37e-162	456
sp|Q9Y3A0|COQ4_HUMAN	tr|H0WMX4|H0WMX4_OTOGA	87.547	265	32	1	1	265	1	264	3.67e-161	452
sp|Q9Y3A0|COQ4_HUMAN	tr|A0A2K6FP01|A0A2K6FP01_PROCO	86.038	265	37	0	1	265	1	265	4.95e-160	449
sp|Q9Y3A0|COQ4_HUMAN	tr|A0A340YHA1|A0A340YHA1_LIPVE	84.151	265	42	0	1	265	1	265	4.94e-158	444
sp|Q9Y3A0|COQ4_HUMAN	tr|M3YP46|M3YP46_MUSPF	84.962	266	39	1	1	265	1	266	9.36e-158	443
sp|Q9Y3A0|COQ4_HUMAN	tr|A0A2U3UYZ6|A0A2U3UYZ6_TURTR	84.151	265	42	0	1	265	1	265	3.22e-157	442
sp|Q9Y3A0|COQ4_HUMAN	tr|G1Q6H2|G1Q6H2_MYOLU	84.411	263	41	0	1	263	1	263	4.80e-157	442
sp|Q9Y3A0|COQ4_HUMAN	tr|A0A2Y9NHA0|A0A2Y9NHA0_DELLE	83.774	265	43	0	1	265	1	265	6.94e-157	441
sp|Q9Y3A0|COQ4_HUMAN	tr|I3MAW9|I3MAW9_ICTTR	87.398	246	31	0	20	265	20	265	4.42e-156	439
sp|Q9Y3A0|COQ4_HUMAN	tr|A0A2U3Z0E6|A0A2U3Z0E6_LEPWE	84.644	267	39	2	1	265	1	267	1.27e-155	438
sp|Q9Y3A0|COQ4_HUMAN	tr|A0A2U3VDR1|A0A2U3VDR1_ODORO	84.644	267	39	2	1	265	60	326	1.74e-155	440
sp|Q9Y3A0|COQ4_HUMAN	tr|A0A1S3FLT8|A0A1S3FLT8_DIPOR	84.528	265	41	0	1	265	1	265	4.37e-155	437
sp|Q9Y3A0|COQ4_HUMAN	tr|A0A2Y9R413|A0A2Y9R413_TRIMA	90.496	242	23	0	23	264	116	357	5.95e-155	440
sp|Q9Y3A0|COQ4_HUMAN	tr|A0A452E8Y0|A0A452E8Y0_CAPHI	81.061	264	50	0	1	264	1	264	6.84e-154	434
sp|Q9Y3A0|COQ4_HUMAN	tr|A0A2K5DNP7|A0A2K5DNP7_AOTNA	84.231	260	27	2	6	265	14	259	2.34e-153	432
sp|Q9Y3A0|COQ4_HUMAN	tr|M3W4T0|M3W4T0_FELCA	83.774	265	43	0	1	265	37	301	4.49e-153	433
sp|Q9Y3A0|COQ4_HUMAN	tr|L5K6A2|L5K6A2_PTEAL	86.975	238	31	0	24	261	23	260	1.11e-152	431
sp|Q9Y3A0|COQ4_HUMAN	tr|F1RR97|F1RR97_PIG	83.012	259	44	0	1	259	1	259	2.74e-151	427
sp|Q9Y3A0|COQ4_HUMAN	tr|G5ASF0|G5ASF0_HETGA	81.343	268	47	1	1	265	1	268	5.35e-151	426
sp|Q9Y3A0|COQ4_HUMAN	tr|J9NT53|J9NT53_CANLF	83.333	258	43	0	1	258	1	258	1.56e-150	425
sp|Q9Y3A0|COQ4_HUMAN	tr|E1BK08|E1BK08_BOVIN	81.132	265	50	0	1	265	1	265	2.77e-150	424
sp|Q9Y3A0|COQ4_HUMAN	tr|A0A1U7R448|A0A1U7R448_MESAU	80.755	265	51	0	1	265	1	265	2.80e-149	422
sp|Q9Y3A0|COQ4_HUMAN	tr|A0A2K5Y9W7|A0A2K5Y9W7_MANLE	86.667	270	23	3	1	265	1	262	1.02e-147	418
sp|Q9Y3A0|COQ4_HUMAN	tr|G3SPZ2|G3SPZ2_LOXAF	82.090	268	42	4	1	264	1	266	1.18e-147	418
sp|Q9Y3A0|COQ4_HUMAN	tr|A0A091DLC5|A0A091DLC5_FUKDA	81.132	265	44	1	1	265	17	275	1.24e-147	418
sp|Q9Y3A0|COQ4_HUMAN	tr|G1MA84|G1MA84_AILME	86.667	240	31	1	27	265	11	250	5.88e-147	416
sp|Q9Y3A0|COQ4_HUMAN	sp|Q8BGB8|COQ4_MOUSE	84.959	246	37	0	20	265	21	266	4.78e-145	411
sp|Q9Y3A0|COQ4_HUMAN	tr|A0A286XF26|A0A286XF26_CAVPO	83.128	243	41	0	23	265	51	293	3.73e-144	410
sp|Q9Y3A0|COQ4_HUMAN	tr|A0A1S3WG93|A0A1S3WG93_ERIEU	86.147	231	32	0	28	258	35	265	4.71e-143	407
sp|Q9Y3A0|COQ4_HUMAN	tr|A0A4X2LFJ2|A0A4X2LFJ2_VOMUR	74.908	271	57	4	1	263	1	268	1.19e-138	395
sp|Q9Y3A0|COQ4_HUMAN	tr|G1TB44|G1TB44_RABIT	80.385	260	33	3	9	265	220	464	2.03e-136	397
sp|Q9Y3A0|COQ4_HUMAN	tr|A0A2K6A585|A0A2K6A585_MANLE	88.018	217	16	1	49	265	2	208	6.70e-135	384
sp|Q9Y3A0|COQ4_HUMAN	tr|G3I9Y7|G3I9Y7_CRIGR	89.848	197	20	0	69	265	1	197	5.72e-128	365
sp|Q9Y3A0|COQ4_HUMAN	tr|F6S8C1|F6S8C1_ORNAN	75.949	237	53	1	27	259	1	237	2.87e-126	363
sp|Q9Y3A0|COQ4_HUMAN	tr|W5PLE4|W5PLE4_SHEEP	85.354	198	29	0	68	265	1	198	2.56e-124	356
sp|Q9Y3A0|COQ4_HUMAN	tr|A0A093G1M1|A0A093G1M1_DRYPU	70.711	239	63	1	27	258	12	250	1.80e-123	356
sp|Q9Y3A0|COQ4_HUMAN	tr|A0A091INW0|A0A091INW0_EGRGA	73.009	226	61	0	33	258	31	256	2.30e-121	351
sp|Q9Y3A0|COQ4_HUMAN	tr|A0A099ZGW5|A0A099ZGW5_TINGU	69.068	236	73	0	23	258	4	239	1.58e-120	348
sp|Q9Y3A0|COQ4_HUMAN	tr|A0A091HV75|A0A091HV75_CALAN	72.124	226	63	0	33	258	29	254	1.63e-120	349
sp|Q9Y3A0|COQ4_HUMAN	tr|A0A2I0M3M0|A0A2I0M3M0_COLLI	72.124	226	63	0	33	258	25	250	3.00e-119	345
sp|Q9Y3A0|COQ4_HUMAN	tr|A0A087RGU5|A0A087RGU5_APTFO	72.072	222	62	0	37	258	14	235	5.92e-119	344
sp|Q9Y3A0|COQ4_HUMAN	tr|H0YZS3|H0YZS3_TAEGU	72.444	225	62	0	33	257	14	238	2.68e-118	343
sp|Q9Y3A0|COQ4_HUMAN	tr|A0A5G3HVR6|A0A5G3HVR6_XENTR	70.435	230	67	1	29	258	49	277	7.32e-117	340
sp|Q9Y3A0|COQ4_HUMAN	sp|Q28CM7|COQ4_XENTR	70.435	230	67	1	29	258	48	276	1.24e-116	340
sp|Q9Y3A0|COQ4_HUMAN	tr|A0A1L8F5S8|A0A1L8F5S8_XENLA	70.925	227	65	1	32	258	54	279	4.37e-116	338
sp|Q9Y3A0|COQ4_HUMAN	tr|A0A151MFC8|A0A151MFC8_ALLMI	74.554	224	57	0	35	258	7	230	6.54e-114	332
sp|Q9Y3A0|COQ4_HUMAN	tr|A0A1S3LEN4|A0A1S3LEN4_SALSA	68.559	229	72	0	37	265	70	298	3.73e-113	332
sp|Q9Y3A0|COQ4_HUMAN	tr|A0A060WA41|A0A060WA41_ONCMY	68.889	225	70	0	37	261	42	266	7.05e-112	328
sp|Q9Y3A0|COQ4_HUMAN	tr|A0A3B4TLG9|A0A3B4TLG9_SERDU	69.058	223	69	0	37	259	43	265	8.89e-111	325
sp|Q9Y3A0|COQ4_HUMAN	tr|K7GAN2|K7GAN2_PELSI	74.000	200	52	0	59	258	1	200	1.22e-109	319
sp|Q9Y3A0|COQ4_HUMAN	tr|A0A3B5KEC9|A0A3B5KEC9_TAKRU	67.265	223	73	0	37	259	40	262	1.31e-108	320
sp|Q9Y3A0|COQ4_HUMAN	tr|A0A1U7S2H0|A0A1U7S2H0_ALLSI	72.857	210	56	1	50	258	7	216	4.19e-108	316
sp|Q9Y3A0|COQ4_HUMAN	tr|G3PWU9|G3PWU9_GASAC	70.813	209	61	0	51	259	2	210	3.14e-107	314
sp|Q9Y3A0|COQ4_HUMAN	tr|A0A226NP50|A0A226NP50_CALSU	73.333	195	51	1	68	261	20	214	5.17e-102	300
sp|Q9Y3A0|COQ4_HUMAN	tr|A0A455AXB6|A0A455AXB6_PHYMC	87.222	180	23	0	1	180	1	180	1.04e-101	304
sp|Q9Y3A0|COQ4_HUMAN	tr|E9FQZ5|E9FQZ5_DAPPU	56.951	223	96	0	36	258	11	233	8.44e-93	278
sp|Q9Y3A0|COQ4_HUMAN	tr|D6WEF4|D6WEF4_TRICA	50.459	218	108	0	37	254	25	242	2.04e-83	254
sp|Q9Y3A0|COQ4_HUMAN	tr|A0A067QLA8|A0A067QLA8_ZOONE	52.000	225	108	0	30	254	58	282	2.33e-83	256
sp|Q9Y3A0|COQ4_HUMAN	tr|A0A384CR37|A0A384CR37_URSMA	60.630	254	42	6	69	265	1	253	2.36e-83	254
sp|Q9Y3A0|COQ4_HUMAN	tr|E2C9R0|E2C9R0_HARSA	52.558	215	102	0	40	254	38	252	3.44e-79	244
sp|Q9Y3A0|COQ4_HUMAN	tr|W5JKV4|W5JKV4_ANODA	44.223	251	137	1	10	260	25	272	9.53e-76	236
sp|Q9Y3A0|COQ4_HUMAN	tr|A0A091V9B7|A0A091V9B7_OPIHO	58.115	191	77	1	68	258	1	188	2.62e-75	232
sp|Q9Y3A0|COQ4_HUMAN	tr|A0A0L0BMM1|A0A0L0BMM1_LUCCU	50.233	215	107	0	40	254	414	628	4.58e-75	244
sp|Q9Y3A0|COQ4_HUMAN	sp|Q9VVG6|COQ4_DROME	49.763	211	106	0	45	255	53	263	9.82e-75	233
sp|Q9Y3A0|COQ4_HUMAN	tr|A0A026X4C6|A0A026X4C6_OOCBI	52.315	216	103	0	40	255	323	538	2.28e-74	241
sp|Q9Y3A0|COQ4_HUMAN	tr|A0A0L7KQI9|A0A0L7KQI9_9NEOP	45.413	218	119	0	37	254	24	241	1.03e-70	222
sp|Q9Y3A0|COQ4_HUMAN	tr|A0A194PIT0|A0A194PIT0_PAPXU	43.379	219	124	0	37	255	19	237	1.16e-69	219
sp|Q9Y3A0|COQ4_HUMAN	sp|Q1HPV1|COQ4_BOMMO	40.726	248	137	2	18	255	7	254	3.12e-67	214
sp|Q9Y3A0|COQ4_HUMAN	sp|Q5B3X3|COQ4_EMENI	46.222	225	119	2	35	258	37	260	1.28e-59	195
sp|Q9Y3A0|COQ4_HUMAN	sp|Q05B52|COQ4_BOVIN	75.182	137	34	0	1	137	1	137	2.48e-58	187
sp|Q9Y3A0|COQ4_HUMAN	sp|Q6C074|COQ4_YARLI	42.793	222	126	1	38	258	28	249	2.61e-58	191
sp|Q9Y3A0|COQ4_HUMAN	tr|A0A0Q3UUM9|A0A0Q3UUM9_AMAAE	75.000	116	29	0	143	258	2	117	6.63e-57	199
sp|Q9Y3A0|COQ4_HUMAN	sp|Q54CZ2|COQ4_DICDI	42.788	208	118	1	47	254	61	267	7.44e-56	186
sp|Q9Y3A0|COQ4_HUMAN	tr|R1BTX6|R1BTX6_EMIHU	45.411	207	112	1	25	231	1	206	1.05e-55	183
sp|Q9Y3A0|COQ4_HUMAN	tr|A0A2K3DVY4|A0A2K3DVY4_CHLRE	44.889	225	118	3	42	262	1	223	5.54e-55	182
sp|Q9Y3A0|COQ4_HUMAN	tr|B5XDV7|B5XDV7_SALSA	69.672	122	37	0	37	158	42	163	4.56e-54	177
sp|Q9Y3A0|COQ4_HUMAN	sp|Q9ZPR0|COQ4_ARATH	40.183	219	129	1	42	260	8	224	1.57e-53	177
sp|Q9Y3A0|COQ4_HUMAN	tr|A0A2K1KZI2|A0A2K1KZI2_PHYPA	41.121	214	124	1	46	259	58	269	1.07e-50	172
sp|Q9Y3A0|COQ4_HUMAN	sp|Q7SEQ9|COQ4_NEUCR	40.625	224	131	2	36	258	57	279	3.54e-50	172
sp|Q9Y3A0|COQ4_HUMAN	tr|A0A444X135|A0A444X135_ARAHY	39.810	211	125	1	48	258	13	221	3.95e-49	166
sp|Q9Y3A0|COQ4_HUMAN	tr|A0A445B8U1|A0A445B8U1_ARAHY	39.810	211	125	1	48	258	40	248	1.48e-48	166
sp|Q9Y3A0|COQ4_HUMAN	tr|A0A1S3L0C3|A0A1S3L0C3_SALSA	66.116	121	41	0	38	158	4	124	1.56e-48	162
sp|Q9Y3A0|COQ4_HUMAN	sp|O13525|COQ4_YEAST	39.286	224	135	1	36	258	82	305	1.33e-47	166
sp|Q9Y3A0|COQ4_HUMAN	tr|K7UN56|K7UN56_MAIZE	37.915	211	129	1	48	258	12	220	1.62e-47	162
sp|Q9Y3A0|COQ4_HUMAN	tr|M0SL99|M0SL99_MUSAM	38.249	217	132	1	42	258	123	337	9.52e-47	164
sp|Q9Y3A0|COQ4_HUMAN	tr|A2XYW2|A2XYW2_ORYSI	37.915	211	129	1	48	258	12	220	1.14e-46	160
sp|Q9Y3A0|COQ4_HUMAN	tr|A0A3B6B9D6|A0A3B6B9D6_WHEAT	36.967	211	131	1	48	258	12	220	1.53e-46	160
sp|Q9Y3A0|COQ4_HUMAN	tr|A0A3B6CG68|A0A3B6CG68_WHEAT	36.967	211	131	1	48	258	29	237	2.85e-46	159
sp|Q9Y3A0|COQ4_HUMAN	tr|W5BS15|W5BS15_WHEAT	36.967	211	131	1	48	258	12	220	3.54e-46	159
sp|Q9Y3A0|COQ4_HUMAN	tr|B8CDB4|B8CDB4_THAPS	34.322	236	136	4	43	259	1	236	6.11e-40	143
sp|Q9Y3A0|COQ4_HUMAN	tr|H9GCK7|H9GCK7_ANOCA	67.290	107	34	1	36	142	42	147	6.86e-40	141
sp|Q9Y3A0|COQ4_HUMAN	tr|A0A1S3WIR4|A0A1S3WIR4_ERIEU	78.082	73	16	0	28	100	78	150	7.95e-30	114
sp|Q9Y3A0|COQ4_HUMAN	tr|A0A0Q3PYD0|A0A0Q3PYD0_AMAAE	70.270	74	22	0	59	132	1	74	1.07e-27	107
sp|Q9Y3A0|COQ4_HUMAN	tr|A0A060XKZ3|A0A060XKZ3_ONCMY	75.000	60	15	0	118	177	4	63	8.22e-26	101
sp|Q9Y3A0|COQ4_HUMAN	sp|Q8IIP1|COQ4_PLAF7	27.389	157	114	0	64	220	35	191	1.50e-19	92.0
sp|Q9Y3A0|COQ4_HUMAN	tr|M0SI81|M0SI81_MUSAM	35.227	88	55	1	41	128	5	90	9.10e-10	59.7
sp|Q9Y3A0|COQ4_HUMAN	tr|B8BH93|B8BH93_ORYSI	26.994	163	90	6	28	166	217	374	0.064	40.4
sp|Q9Y3A0|COQ4_HUMAN	tr|M0RWP0|M0RWP0_MUSAM	25.000	164	98	5	28	166	227	390	0.57	37.4
sp|Q9Y3A0|COQ4_HUMAN	tr|A0A060YQF1|A0A060YQF1_ONCMY	30.097	103	52	4	115	202	43	140	1.3	36.2
sp|Q9Y3A0|COQ4_HUMAN	tr|A0A0N1ICP0|A0A0N1ICP0_PAPXU	29.000	100	51	3	20	107	9	100	2.4	35.8
sp|Q9Y3A0|COQ4_HUMAN	tr|G3NWX9|G3NWX9_GASAC	31.325	83	52	3	136	213	443	525	5.9	34.7
sp|Q9Y3A0|COQ4_HUMAN	tr|F7G6T8|F7G6T8_CALJA	25.600	125	81	5	61	181	508	624	7.5	33.9
sp|Q9Y3A0|COQ4_HUMAN	tr|G3NPD3|G3NPD3_GASAC	32.203	59	40	0	36	94	3590	3648	9.9	33.9
sp|Q9Y3A2|UTP11_HUMAN	sp|Q9Y3A2|UTP11_HUMAN	100.000	253	0	0	1	253	1	253	0.0	507
sp|Q9Y3A2|UTP11_HUMAN	tr|A0A2K6KA90|A0A2K6KA90_RHIBE	99.605	253	1	0	1	253	18	270	0.0	506
sp|Q9Y3A2|UTP11_HUMAN	tr|A0A0D9S7Q2|A0A0D9S7Q2_CHLSB	99.605	253	1	0	1	253	1	253	0.0	506
sp|Q9Y3A2|UTP11_HUMAN	tr|A0A2K5YA86|A0A2K5YA86_MANLE	99.605	253	1	0	1	253	18	270	0.0	505
sp|Q9Y3A2|UTP11_HUMAN	tr|A0A2I3GK97|A0A2I3GK97_NOMLE	99.209	253	2	0	1	253	18	270	0.0	505
sp|Q9Y3A2|UTP11_HUMAN	tr|G3RZ50|G3RZ50_GORGO	99.605	253	1	0	1	253	18	270	0.0	505
sp|Q9Y3A2|UTP11_HUMAN	tr|H2PYQ2|H2PYQ2_PANTR	99.605	253	1	0	1	253	18	270	0.0	504
sp|Q9Y3A2|UTP11_HUMAN	tr|A0A2R9AF28|A0A2R9AF28_PANPA	99.605	253	1	0	1	253	18	270	0.0	504
sp|Q9Y3A2|UTP11_HUMAN	tr|H2N7X0|H2N7X0_PONAB	99.209	253	2	0	1	253	1	253	0.0	504
sp|Q9Y3A2|UTP11_HUMAN	tr|A0A096MLY0|A0A096MLY0_PAPAN	99.603	252	1	0	1	252	18	269	0.0	504
sp|Q9Y3A2|UTP11_HUMAN	tr|A0A2K5UQ87|A0A2K5UQ87_MACFA	99.209	253	2	0	1	253	18	270	0.0	503
sp|Q9Y3A2|UTP11_HUMAN	tr|F7HSI2|F7HSI2_MACMU	98.814	253	3	0	1	253	1	253	0.0	503
sp|Q9Y3A2|UTP11_HUMAN	tr|U3FHA1|U3FHA1_CALJA	97.628	253	6	0	1	253	1	253	1.12e-179	498
sp|Q9Y3A2|UTP11_HUMAN	tr|I3MZP8|I3MZP8_ICTTR	96.047	253	10	0	1	253	1	253	1.90e-177	492
sp|Q9Y3A2|UTP11_HUMAN	tr|M3YSS2|M3YSS2_MUSPF	96.443	253	9	0	1	253	1	253	1.46e-176	490
sp|Q9Y3A2|UTP11_HUMAN	tr|G5C6I2|G5C6I2_HETGA	95.257	253	12	0	1	253	1	253	4.05e-176	489
sp|Q9Y3A2|UTP11_HUMAN	tr|G1L3B8|G1L3B8_AILME	96.047	253	10	0	1	253	1	253	4.14e-176	489
sp|Q9Y3A2|UTP11_HUMAN	tr|A0A2U3W3S8|A0A2U3W3S8_ODORO	96.443	253	9	0	1	253	1	253	4.62e-176	489
sp|Q9Y3A2|UTP11_HUMAN	tr|H0XFG9|H0XFG9_OTOGA	95.652	253	11	0	1	253	1	253	2.07e-175	487
sp|Q9Y3A2|UTP11_HUMAN	tr|A0A091EB52|A0A091EB52_FUKDA	94.862	253	13	0	1	253	1	253	2.29e-175	487
sp|Q9Y3A2|UTP11_HUMAN	tr|F1N165|F1N165_BOVIN	94.862	253	13	0	1	253	1	253	3.59e-175	486
sp|Q9Y3A2|UTP11_HUMAN	tr|W5QFC5|W5QFC5_SHEEP	94.862	253	13	0	1	253	1	253	1.01e-174	485
sp|Q9Y3A2|UTP11_HUMAN	tr|F6WMD9|F6WMD9_HORSE	95.652	253	11	0	1	253	1	253	1.12e-174	485
sp|Q9Y3A2|UTP11_HUMAN	tr|A0A452DX22|A0A452DX22_CAPHI	94.466	253	14	0	1	253	1	253	1.99e-174	484
sp|Q9Y3A2|UTP11_HUMAN	tr|H0UVB5|H0UVB5_CAVPO	94.862	253	13	0	1	253	1	253	8.64e-174	483
sp|Q9Y3A2|UTP11_HUMAN	tr|A0A340X3X1|A0A340X3X1_LIPVE	94.862	253	13	0	1	253	1	253	9.33e-174	483
sp|Q9Y3A2|UTP11_HUMAN	tr|A0A2Y9NNX1|A0A2Y9NNX1_DELLE	94.466	253	14	0	1	253	1	253	3.72e-173	481
sp|Q9Y3A2|UTP11_HUMAN	tr|L5JSL8|L5JSL8_PTEAL	94.444	252	14	0	1	252	1	252	5.58e-173	481
sp|Q9Y3A2|UTP11_HUMAN	tr|G1NUL1|G1NUL1_MYOLU	94.071	253	15	0	1	253	1	253	5.64e-173	481
sp|Q9Y3A2|UTP11_HUMAN	tr|A0A2Y9SV64|A0A2Y9SV64_PHYMC	94.466	253	14	0	1	253	1	253	1.11e-172	480
sp|Q9Y3A2|UTP11_HUMAN	tr|A0A2K6FMP6|A0A2K6FMP6_PROCO	94.071	253	15	0	1	253	1	253	1.65e-172	480
sp|Q9Y3A2|UTP11_HUMAN	tr|A0A2U4BKM7|A0A2U4BKM7_TURTR	93.281	253	17	0	1	253	1	253	3.81e-171	476
sp|Q9Y3A2|UTP11_HUMAN	tr|F1SV29|F1SV29_PIG	93.281	253	17	0	1	253	1	253	9.67e-171	475
sp|Q9Y3A2|UTP11_HUMAN	tr|A0A1U7QR94|A0A1U7QR94_MESAU	92.885	253	18	0	1	253	1	253	2.06e-170	474
sp|Q9Y3A2|UTP11_HUMAN	tr|G3HE02|G3HE02_CRIGR	92.490	253	19	0	1	253	1	253	1.37e-169	472
sp|Q9Y3A2|UTP11_HUMAN	tr|A0A1S2ZZW0|A0A1S2ZZW0_ERIEU	91.700	253	21	0	1	253	1	253	1.01e-168	470
sp|Q9Y3A2|UTP11_HUMAN	tr|A0A2Y9DCE5|A0A2Y9DCE5_TRIMA	91.700	253	21	0	1	253	1	253	2.28e-167	467
sp|Q9Y3A2|UTP11_HUMAN	tr|A0A384CDV5|A0A384CDV5_URSMA	95.652	253	11	0	1	253	1	253	1.11e-166	465
sp|Q9Y3A2|UTP11_HUMAN	sp|Q9CZJ1|UTP11_MOUSE	90.514	253	24	0	1	253	1	253	1.38e-166	465
sp|Q9Y3A2|UTP11_HUMAN	tr|G3T169|G3T169_LOXAF	91.700	253	21	0	1	253	1	253	1.47e-166	465
sp|Q9Y3A2|UTP11_HUMAN	tr|A0A2K5CIB5|A0A2K5CIB5_AOTNA	94.191	241	14	0	1	241	1	241	2.24e-164	460
sp|Q9Y3A2|UTP11_HUMAN	tr|E2QY01|E2QY01_CANLF	94.466	253	14	0	1	253	1	253	5.99e-164	458
sp|Q9Y3A2|UTP11_HUMAN	tr|A0A1S3F8P8|A0A1S3F8P8_DIPOR	93.162	234	16	0	20	253	9	242	1.16e-156	439
sp|Q9Y3A2|UTP11_HUMAN	tr|A0A5F5XD20|A0A5F5XD20_FELCA	96.018	226	9	0	1	226	1	226	5.18e-156	440
sp|Q9Y3A2|UTP11_HUMAN	tr|A0A4X2JZL7|A0A4X2JZL7_VOMUR	79.447	253	52	0	1	253	1	253	1.77e-147	416
sp|Q9Y3A2|UTP11_HUMAN	tr|A0A2K6TUU5|A0A2K6TUU5_SAIBB	83.794	253	6	1	1	253	1	218	1.57e-145	410
sp|Q9Y3A2|UTP11_HUMAN	tr|A0A5F9CFF6|A0A5F9CFF6_RABIT	94.836	213	11	0	41	253	23	235	1.97e-143	405
sp|Q9Y3A2|UTP11_HUMAN	tr|A0A2K6RYN5|A0A2K6RYN5_SAIBB	84.127	252	26	1	2	253	19	256	2.11e-141	401
sp|Q9Y3A2|UTP11_HUMAN	tr|A0A2K5NRW7|A0A2K5NRW7_CERAT	83.137	255	33	4	1	253	1	247	7.66e-139	394
sp|Q9Y3A2|UTP11_HUMAN	tr|A0A151NFQ5|A0A151NFQ5_ALLMI	75.889	253	61	0	1	253	1	253	9.08e-139	394
sp|Q9Y3A2|UTP11_HUMAN	tr|G1MV44|G1MV44_MELGA	74.308	253	65	0	1	253	1	253	8.65e-136	387
sp|Q9Y3A2|UTP11_HUMAN	tr|A0A0Q3X9R8|A0A0Q3X9R8_AMAAE	73.913	253	66	0	1	253	1	253	2.31e-133	381
sp|Q9Y3A2|UTP11_HUMAN	tr|K7F8U1|K7F8U1_PELSI	78.541	233	50	0	21	253	17	249	1.67e-129	371
sp|Q9Y3A2|UTP11_HUMAN	tr|A0A1U7TTV8|A0A1U7TTV8_TARSY	94.709	189	10	0	1	189	1	189	1.25e-127	365
sp|Q9Y3A2|UTP11_HUMAN	tr|F6WAN4|F6WAN4_ORNAN	76.824	233	54	0	21	253	1	233	1.05e-125	360
sp|Q9Y3A2|UTP11_HUMAN	tr|A0A087RCL4|A0A087RCL4_APTFO	75.000	232	58	0	22	253	1	232	6.22e-124	356
sp|Q9Y3A2|UTP11_HUMAN	tr|A0A2U3YRC9|A0A2U3YRC9_LEPWE	96.196	184	7	0	70	253	1	184	1.41e-123	353
sp|Q9Y3A2|UTP11_HUMAN	tr|Q66KR8|Q66KR8_XENLA	72.332	253	70	0	1	253	1	253	2.03e-122	353
sp|Q9Y3A2|UTP11_HUMAN	tr|A0A226NG12|A0A226NG12_CALSU	69.170	253	70	1	1	253	1	245	2.47e-120	347
sp|Q9Y3A2|UTP11_HUMAN	tr|A0A1S3P3F3|A0A1S3P3F3_SALSA	64.961	254	86	1	3	253	2	255	1.13e-118	343
sp|Q9Y3A2|UTP11_HUMAN	tr|A0A3B4U740|A0A3B4U740_SERDU	68.775	253	77	1	3	253	2	254	2.31e-117	340
sp|Q9Y3A2|UTP11_HUMAN	tr|A0A060VTU2|A0A060VTU2_ONCMY	64.567	254	87	1	3	253	2	255	5.34e-116	337
sp|Q9Y3A2|UTP11_HUMAN	tr|A0A5G3K959|A0A5G3K959_XENTR	67.315	257	78	2	1	251	1	257	8.34e-116	337
sp|Q9Y3A2|UTP11_HUMAN	tr|A0A1U7SHK3|A0A1U7SHK3_ALLSI	74.884	215	54	0	39	253	37	251	4.24e-115	334
sp|Q9Y3A2|UTP11_HUMAN	tr|A0A1S3RUI0|A0A1S3RUI0_SALSA	63.386	254	90	1	3	253	2	255	8.15e-115	334
sp|Q9Y3A2|UTP11_HUMAN	tr|A0A2I0LRR0|A0A2I0LRR0_COLLI	73.707	232	61	0	22	253	25	256	1.03e-114	333
sp|Q9Y3A2|UTP11_HUMAN	tr|A0A091WHS9|A0A091WHS9_OPIHO	74.408	211	54	0	43	253	1	211	1.41e-111	324
sp|Q9Y3A2|UTP11_HUMAN	tr|A0A091JCE6|A0A091JCE6_EGRGA	73.934	211	55	0	43	253	1	211	3.74e-111	323
sp|Q9Y3A2|UTP11_HUMAN	tr|H0YT95|H0YT95_TAEGU	66.810	232	77	0	22	253	1	232	4.54e-111	323
sp|Q9Y3A2|UTP11_HUMAN	tr|R0L181|R0L181_ANAPL	73.934	211	55	0	43	253	3	213	1.04e-110	322
sp|Q9Y3A2|UTP11_HUMAN	tr|G3PKE8|G3PKE8_GASAC	64.427	253	88	1	3	253	3	255	1.48e-110	323
sp|Q9Y3A2|UTP11_HUMAN	tr|A0A091IF41|A0A091IF41_CALAN	72.512	211	58	0	43	253	1	211	2.73e-108	316
sp|Q9Y3A2|UTP11_HUMAN	tr|A0A093GXH3|A0A093GXH3_DRYPU	64.732	224	66	1	43	253	1	224	9.35e-100	295
sp|Q9Y3A2|UTP11_HUMAN	tr|A0A3B5JX58|A0A3B5JX58_TAKRU	66.038	212	71	1	43	253	76	287	3.12e-87	265
sp|Q9Y3A2|UTP11_HUMAN	tr|A0A067RCZ4|A0A067RCZ4_ZOONE	45.850	253	134	2	3	253	2	253	5.88e-71	223
sp|Q9Y3A2|UTP11_HUMAN	tr|E9H9I9|E9H9I9_DAPPU	47.036	253	129	3	3	253	2	251	7.65e-71	222
sp|Q9Y3A2|UTP11_HUMAN	tr|W5JH54|W5JH54_ANODA	44.094	254	139	2	3	253	2	255	7.22e-67	212
sp|Q9Y3A2|UTP11_HUMAN	tr|A0A026W318|A0A026W318_OOCBI	45.455	253	135	3	3	253	2	253	1.84e-66	211
sp|Q9Y3A2|UTP11_HUMAN	tr|A0A194PEE9|A0A194PEE9_PAPXU	48.617	253	126	4	3	253	2	252	2.32e-66	211
sp|Q9Y3A2|UTP11_HUMAN	tr|E2BPM4|E2BPM4_HARSA	45.669	254	132	4	3	253	2	252	8.94e-64	204
sp|Q9Y3A2|UTP11_HUMAN	tr|H9GNV2|H9GNV2_ANOCA	66.906	139	46	0	115	253	1	139	1.24e-62	197
sp|Q9Y3A2|UTP11_HUMAN	tr|Q1HPT7|Q1HPT7_BOMMO	45.059	253	135	3	3	253	2	252	1.33e-61	199
sp|Q9Y3A2|UTP11_HUMAN	tr|A0A0L7KN25|A0A0L7KN25_9NEOP	44.314	255	104	3	3	253	2	222	1.29e-56	185
sp|Q9Y3A2|UTP11_HUMAN	tr|A0A0L0CQH3|A0A0L0CQH3_LUCCU	44.074	270	129	5	3	253	2	268	2.81e-55	183
sp|Q9Y3A2|UTP11_HUMAN	tr|D6WCA4|D6WCA4_TRICA	40.945	254	128	2	3	253	2	236	1.46e-51	172
sp|Q9Y3A2|UTP11_HUMAN	tr|B8CEM8|B8CEM8_THAPS	45.509	167	85	4	16	179	13	176	3.07e-43	149
sp|Q9Y3A2|UTP11_HUMAN	tr|A0A2K3CZX9|A0A2K3CZX9_CHLRE	37.553	237	113	3	16	219	13	247	3.03e-42	150
sp|Q9Y3A2|UTP11_HUMAN	sp|Q9W3C0|UTP11_DROME	40.316	253	132	4	3	253	2	237	1.35e-39	142
sp|Q9Y3A2|UTP11_HUMAN	tr|M0TC44|M0TC44_MUSAM	38.683	243	122	5	14	253	11	229	1.15e-37	136
sp|Q9Y3A2|UTP11_HUMAN	tr|M0SL48|M0SL48_MUSAM	36.214	243	128	3	14	253	11	229	3.67e-37	135
sp|Q9Y3A2|UTP11_HUMAN	tr|A0A2K1KWC7|A0A2K1KWC7_PHYPA	35.156	256	130	8	3	253	36	260	1.14e-33	127
sp|Q9Y3A2|UTP11_HUMAN	tr|A0A445DMD0|A0A445DMD0_ARAHY	36.214	243	130	4	14	253	151	371	1.30e-31	124
sp|Q9Y3A2|UTP11_HUMAN	tr|A0A2K1I9V5|A0A2K1I9V5_PHYPA	45.578	147	75	3	3	147	36	179	1.91e-31	119
sp|Q9Y3A2|UTP11_HUMAN	tr|Q6C7C5|Q6C7C5_YARLI	37.959	245	136	4	14	253	11	244	2.28e-31	120
sp|Q9Y3A2|UTP11_HUMAN	tr|B8A7F1|B8A7F1_ORYSI	35.802	243	129	5	14	253	11	229	6.99e-31	119
sp|Q9Y3A2|UTP11_HUMAN	tr|R0J6R9|R0J6R9_ANAPL	71.622	74	21	0	43	116	3	76	8.11e-31	114
sp|Q9Y3A2|UTP11_HUMAN	tr|A0A3B6GXN5|A0A3B6GXN5_WHEAT	35.628	247	127	7	13	253	10	230	7.50e-29	114
sp|Q9Y3A2|UTP11_HUMAN	tr|A0A077S712|A0A077S712_WHEAT	35.628	247	127	7	13	253	10	230	1.08e-28	113
sp|Q9Y3A2|UTP11_HUMAN	sp|Q9M223|UTP11_ARATH	34.025	241	131	4	16	253	13	228	1.53e-28	113
sp|Q9Y3A2|UTP11_HUMAN	tr|A0A3B6EKA2|A0A3B6EKA2_WHEAT	34.146	246	132	6	13	253	10	230	1.89e-28	112
sp|Q9Y3A2|UTP11_HUMAN	sp|Q55C50|UTP11_DICDI	41.104	163	93	3	13	174	12	172	1.02e-27	111
sp|Q9Y3A2|UTP11_HUMAN	tr|A0A1D6G9Q3|A0A1D6G9Q3_MAIZE	34.959	246	136	5	14	253	11	238	7.59e-27	108
sp|Q9Y3A2|UTP11_HUMAN	sp|P34247|UTP11_YEAST	32.016	253	146	7	14	253	11	250	7.12e-24	101
sp|Q9Y3A2|UTP11_HUMAN	tr|R1FFJ7|R1FFJ7_EMIHU	32.520	246	104	8	12	253	9	196	1.21e-21	94.7
sp|Q9Y3A2|UTP11_HUMAN	tr|A0A060XRR0|A0A060XRR0_ONCMY	46.914	81	43	0	114	194	18	98	1.57e-20	88.6
sp|Q9Y3A2|UTP11_HUMAN	tr|A0A444ZT76|A0A444ZT76_ARAHY	46.552	116	58	1	14	125	175	290	3.05e-20	93.6
sp|Q9Y3A2|UTP11_HUMAN	tr|A0A060XQN9|A0A060XQN9_ONCMY	42.342	111	61	1	3	110	2	112	3.57e-19	85.1
sp|Q9Y3A2|UTP11_HUMAN	tr|Q7SDV7|Q7SDV7_NEUCR	42.857	119	55	1	14	119	11	129	2.14e-17	84.3
sp|Q9Y3A2|UTP11_HUMAN	tr|Q5BF84|Q5BF84_EMENI	37.037	135	74	5	3	130	2	132	5.56e-14	75.1
sp|Q9Y3A2|UTP11_HUMAN	tr|A0A1D6LFH8|A0A1D6LFH8_MAIZE	43.333	60	32	1	90	149	72	129	0.002	45.1
sp|Q9Y3A2|UTP11_HUMAN	tr|K7UF59|K7UF59_MAIZE	36.667	60	38	0	46	105	19	78	0.004	42.7
sp|Q9Y3A2|UTP11_HUMAN	sp|Q8I4V5|UTP11_PLAF7	39.189	74	45	0	13	86	10	83	0.011	42.0
sp|Q9Y3A2|UTP11_HUMAN	tr|A0A5F5PFC1|A0A5F5PFC1_HORSE	22.857	140	100	2	108	239	691	830	1.1	36.6
sp|Q9Y3A3|PHOCN_HUMAN	tr|A0A4X2LB45|A0A4X2LB45_VOMUR	100.000	225	0	0	1	225	1	225	8.00e-173	478
sp|Q9Y3A3|PHOCN_HUMAN	tr|F2Z5T8|F2Z5T8_PIG	100.000	225	0	0	1	225	1	225	8.00e-173	478
sp|Q9Y3A3|PHOCN_HUMAN	tr|A0A2K6SZ29|A0A2K6SZ29_SAIBB	100.000	225	0	0	1	225	1	225	8.00e-173	478
sp|Q9Y3A3|PHOCN_HUMAN	sp|Q5RDB1|PHOCN_PONAB	100.000	225	0	0	1	225	1	225	8.00e-173	478
sp|Q9Y3A3|PHOCN_HUMAN	tr|A0A096MUE2|A0A096MUE2_PAPAN	100.000	225	0	0	1	225	1	225	8.00e-173	478
sp|Q9Y3A3|PHOCN_HUMAN	tr|H2QJ72|H2QJ72_PANTR	100.000	225	0	0	1	225	1	225	8.00e-173	478
sp|Q9Y3A3|PHOCN_HUMAN	tr|A0A2R9CLU1|A0A2R9CLU1_PANPA	100.000	225	0	0	1	225	1	225	8.00e-173	478
sp|Q9Y3A3|PHOCN_HUMAN	tr|W5Q1U8|W5Q1U8_SHEEP	100.000	225	0	0	1	225	1	225	8.00e-173	478
sp|Q9Y3A3|PHOCN_HUMAN	tr|G1SPH4|G1SPH4_RABIT	100.000	225	0	0	1	225	1	225	8.00e-173	478
sp|Q9Y3A3|PHOCN_HUMAN	tr|A0A2U3VFR0|A0A2U3VFR0_ODORO	100.000	225	0	0	1	225	1	225	8.00e-173	478
sp|Q9Y3A3|PHOCN_HUMAN	tr|G9KB04|G9KB04_MUSPF	100.000	225	0	0	1	225	1	225	8.00e-173	478
sp|Q9Y3A3|PHOCN_HUMAN	sp|Q6PEB6|PHOCN_MOUSE	100.000	225	0	0	1	225	1	225	8.00e-173	478
sp|Q9Y3A3|PHOCN_HUMAN	tr|A0A2K5V923|A0A2K5V923_MACFA	100.000	225	0	0	1	225	1	225	8.00e-173	478
sp|Q9Y3A3|PHOCN_HUMAN	tr|A0A2U3X9P8|A0A2U3X9P8_LEPWE	100.000	225	0	0	1	225	1	225	8.00e-173	478
sp|Q9Y3A3|PHOCN_HUMAN	tr|A0A287D5H6|A0A287D5H6_ICTTR	100.000	225	0	0	1	225	1	225	8.00e-173	478
sp|Q9Y3A3|PHOCN_HUMAN	sp|Q9Y3A3|PHOCN_HUMAN	100.000	225	0	0	1	225	1	225	8.00e-173	478
sp|Q9Y3A3|PHOCN_HUMAN	tr|A0A1S3AGA9|A0A1S3AGA9_ERIEU	100.000	225	0	0	1	225	1	225	8.00e-173	478
sp|Q9Y3A3|PHOCN_HUMAN	tr|F6U0N2|F6U0N2_HORSE	100.000	225	0	0	1	225	1	225	8.00e-173	478
sp|Q9Y3A3|PHOCN_HUMAN	tr|A0A0D9RG81|A0A0D9RG81_CHLSB	100.000	225	0	0	1	225	1	225	8.00e-173	478
sp|Q9Y3A3|PHOCN_HUMAN	tr|A0A2K5KJ09|A0A2K5KJ09_CERAT	100.000	225	0	0	1	225	1	225	8.00e-173	478
sp|Q9Y3A3|PHOCN_HUMAN	tr|A0A452GA29|A0A452GA29_CAPHI	100.000	225	0	0	1	225	1	225	8.00e-173	478
sp|Q9Y3A3|PHOCN_HUMAN	tr|F6R8W5|F6R8W5_CALJA	100.000	225	0	0	1	225	1	225	8.00e-173	478
sp|Q9Y3A3|PHOCN_HUMAN	tr|A4FUE6|A4FUE6_BOVIN	100.000	225	0	0	1	225	1	225	8.00e-173	478
sp|Q9Y3A3|PHOCN_HUMAN	tr|A0A2K5CTB6|A0A2K5CTB6_AOTNA	100.000	225	0	0	1	225	1	225	8.00e-173	478
sp|Q9Y3A3|PHOCN_HUMAN	tr|A0A3Q0D7K9|A0A3Q0D7K9_MESAU	99.556	225	1	0	1	225	1	225	3.02e-172	477
sp|Q9Y3A3|PHOCN_HUMAN	tr|A0A151NAM3|A0A151NAM3_ALLMI	99.556	225	1	0	1	225	1	225	3.80e-172	476
sp|Q9Y3A3|PHOCN_HUMAN	tr|A0A0Q3MJH3|A0A0Q3MJH3_AMAAE	99.556	225	1	0	1	225	1	225	3.80e-172	476
sp|Q9Y3A3|PHOCN_HUMAN	tr|H0WG29|H0WG29_OTOGA	99.556	225	1	0	1	225	1	225	8.38e-172	476
sp|Q9Y3A3|PHOCN_HUMAN	tr|H9GF78|H9GF78_ANOCA	99.111	225	2	0	1	225	1	225	1.01e-171	475
sp|Q9Y3A3|PHOCN_HUMAN	tr|A0A091I1V4|A0A091I1V4_CALAN	99.111	225	2	0	1	225	1	225	1.19e-171	475
sp|Q9Y3A3|PHOCN_HUMAN	tr|H0ZJU2|H0ZJU2_TAEGU	99.111	225	2	0	1	225	1	225	1.91e-171	474
sp|Q9Y3A3|PHOCN_HUMAN	tr|Q5HZR7|Q5HZR7_XENLA	97.333	225	6	0	1	225	1	225	1.83e-169	469
sp|Q9Y3A3|PHOCN_HUMAN	tr|Q28IE1|Q28IE1_XENTR	96.889	225	7	0	1	225	1	225	3.66e-169	469
sp|Q9Y3A3|PHOCN_HUMAN	tr|A0A060Z0S9|A0A060Z0S9_ONCMY	96.444	225	8	0	1	225	1	225	2.21e-168	467
sp|Q9Y3A3|PHOCN_HUMAN	tr|A0A1S3NZD5|A0A1S3NZD5_SALSA	96.000	225	9	0	1	225	13	237	1.44e-167	465
sp|Q9Y3A3|PHOCN_HUMAN	tr|A0A060XSI1|A0A060XSI1_ONCMY	96.000	225	9	0	1	225	1	225	1.61e-167	465
sp|Q9Y3A3|PHOCN_HUMAN	tr|A0A3B4V054|A0A3B4V054_SERDU	96.460	226	7	1	1	225	1	226	4.20e-167	464
sp|Q9Y3A3|PHOCN_HUMAN	tr|H2USR6|H2USR6_TAKRU	96.018	226	8	1	1	225	1	226	2.04e-166	462
sp|Q9Y3A3|PHOCN_HUMAN	tr|A0A1L8EX81|A0A1L8EX81_XENLA	96.444	225	6	1	1	225	1	223	7.06e-166	461
sp|Q9Y3A3|PHOCN_HUMAN	tr|A0A2K5CG85|A0A2K5CG85_AOTNA	96.889	225	5	1	1	225	1	223	1.70e-164	457
sp|Q9Y3A3|PHOCN_HUMAN	tr|G3P2S5|G3P2S5_GASAC	94.714	227	10	2	1	225	1	227	3.72e-163	454
sp|Q9Y3A3|PHOCN_HUMAN	tr|A0A1S3EJ58|A0A1S3EJ58_DIPOR	98.571	210	3	0	16	225	52	261	2.10e-159	446
sp|Q9Y3A3|PHOCN_HUMAN	tr|A0A2U4BNN9|A0A2U4BNN9_TURTR	98.571	210	3	0	16	225	52	261	2.27e-159	446
sp|Q9Y3A3|PHOCN_HUMAN	tr|F6W5E9|F6W5E9_MACMU	98.571	210	3	0	16	225	52	261	2.27e-159	446
sp|Q9Y3A3|PHOCN_HUMAN	tr|A0A2Y9MQ11|A0A2Y9MQ11_DELLE	98.571	210	3	0	16	225	52	261	2.27e-159	446
sp|Q9Y3A3|PHOCN_HUMAN	tr|A0A2Y9EYM3|A0A2Y9EYM3_PHYMC	98.571	210	3	0	16	225	52	261	2.29e-159	446
sp|Q9Y3A3|PHOCN_HUMAN	tr|A0A384BSH6|A0A384BSH6_URSMA	98.571	210	3	0	16	225	52	261	2.32e-159	446
sp|Q9Y3A3|PHOCN_HUMAN	tr|A0A2Y9RA36|A0A2Y9RA36_TRIMA	98.571	210	3	0	16	225	52	261	2.61e-159	446
sp|Q9Y3A3|PHOCN_HUMAN	tr|A0A1U7SGZ1|A0A1U7SGZ1_ALLSI	98.571	210	3	0	16	225	52	261	5.95e-159	444
sp|Q9Y3A3|PHOCN_HUMAN	tr|A0A1S3MUB7|A0A1S3MUB7_SALSA	90.708	226	20	1	1	225	1	226	7.87e-159	443
sp|Q9Y3A3|PHOCN_HUMAN	tr|A0A091DHL6|A0A091DHL6_FUKDA	94.196	224	9	1	6	225	68	291	2.78e-158	444
sp|Q9Y3A3|PHOCN_HUMAN	tr|G1N5J2|G1N5J2_MELGA	99.515	206	1	0	20	225	1	206	1.65e-156	436
sp|Q9Y3A3|PHOCN_HUMAN	tr|A0A093G1L5|A0A093G1L5_DRYPU	99.515	206	1	0	20	225	1	206	1.65e-156	436
sp|Q9Y3A3|PHOCN_HUMAN	tr|A0A087RCJ6|A0A087RCJ6_APTFO	99.515	206	1	0	20	225	1	206	1.65e-156	436
sp|Q9Y3A3|PHOCN_HUMAN	tr|A0A1S3PP32|A0A1S3PP32_SALSA	95.261	211	10	0	15	225	48	258	9.25e-156	436
sp|Q9Y3A3|PHOCN_HUMAN	tr|K7GJ48|K7GJ48_PELSI	99.512	205	1	0	21	225	1	205	1.17e-155	434
sp|Q9Y3A3|PHOCN_HUMAN	tr|A0A091JFR4|A0A091JFR4_EGRGA	99.029	206	2	0	20	225	1	206	2.12e-155	433
sp|Q9Y3A3|PHOCN_HUMAN	tr|A0A091VBD7|A0A091VBD7_OPIHO	97.585	207	4	1	20	225	1	207	8.99e-153	427
sp|Q9Y3A3|PHOCN_HUMAN	tr|A0A099YZL0|A0A099YZL0_TINGU	97.573	206	2	1	20	225	1	203	3.58e-151	422
sp|Q9Y3A3|PHOCN_HUMAN	tr|G1SI55|G1SI55_RABIT	90.667	225	0	1	1	225	16	219	2.43e-150	421
sp|Q9Y3A3|PHOCN_HUMAN	tr|G1R5B0|G1R5B0_NOMLE	90.667	225	0	1	1	225	1	204	2.68e-150	421
sp|Q9Y3A3|PHOCN_HUMAN	tr|A0A340XZS6|A0A340XZS6_LIPVE	90.667	225	0	1	1	225	1	204	2.68e-150	421
sp|Q9Y3A3|PHOCN_HUMAN	tr|A0A3Q0E8T7|A0A3Q0E8T7_TARSY	100.000	193	0	0	33	225	1	193	7.46e-146	409
sp|Q9Y3A3|PHOCN_HUMAN	tr|D6X397|D6X397_TRICA	84.000	225	33	1	1	225	1	222	1.06e-142	402
sp|Q9Y3A3|PHOCN_HUMAN	tr|E2BHY1|E2BHY1_HARSA	85.849	212	30	0	1	212	1	212	6.76e-140	395
sp|Q9Y3A3|PHOCN_HUMAN	tr|G3HL12|G3HL12_CRIGR	99.459	185	1	0	41	225	25	209	1.33e-139	394
sp|Q9Y3A3|PHOCN_HUMAN	tr|A0A2K6MLV2|A0A2K6MLV2_RHIBE	98.387	186	3	0	1	186	1	186	4.00e-139	392
sp|Q9Y3A3|PHOCN_HUMAN	tr|R0L1W5|R0L1W5_ANAPL	99.457	184	1	0	42	225	1	184	1.75e-138	390
sp|Q9Y3A3|PHOCN_HUMAN	tr|A0A0L0C2V7|A0A0L0C2V7_LUCCU	80.444	225	43	1	1	225	1	224	5.07e-138	390
sp|Q9Y3A3|PHOCN_HUMAN	tr|W5JNT7|W5JNT7_ANODA	81.333	225	39	1	1	225	1	222	6.08e-138	390
sp|Q9Y3A3|PHOCN_HUMAN	tr|A0A067QQI4|A0A067QQI4_ZOONE	83.556	225	33	1	1	225	12	232	1.49e-136	387
sp|Q9Y3A3|PHOCN_HUMAN	sp|Q7K0E3|MOB4_DROME	80.000	225	43	1	1	225	1	223	1.07e-135	384
sp|Q9Y3A3|PHOCN_HUMAN	tr|L5K2U5|L5K2U5_PTEAL	82.222	225	7	1	1	225	7	198	8.01e-132	374
sp|Q9Y3A3|PHOCN_HUMAN	tr|E9FRG1|E9FRG1_DAPPU	80.275	218	40	2	11	225	10	227	1.30e-131	374
sp|Q9Y3A3|PHOCN_HUMAN	tr|A0A194QEB9|A0A194QEB9_PAPXU	77.232	224	50	1	3	225	1	224	6.11e-131	372
sp|Q9Y3A3|PHOCN_HUMAN	tr|A0A0L7LDL2|A0A0L7LDL2_9NEOP	77.982	218	47	1	9	225	6	223	2.89e-128	365
sp|Q9Y3A3|PHOCN_HUMAN	tr|A0A2I3SHB0|A0A2I3SHB0_PANTR	78.222	225	21	2	1	225	1	197	4.37e-123	352
sp|Q9Y3A3|PHOCN_HUMAN	tr|A0A1S3MXT4|A0A1S3MXT4_SALSA	91.011	178	15	1	49	225	1	178	2.53e-122	348
sp|Q9Y3A3|PHOCN_HUMAN	tr|A0A2R8ZQ77|A0A2R8ZQ77_PANPA	77.778	225	22	2	1	225	1	197	1.10e-120	346
sp|Q9Y3A3|PHOCN_HUMAN	tr|A0A2K6JQK3|A0A2K6JQK3_RHIBE	96.988	166	5	0	1	166	1	166	1.32e-120	344
sp|Q9Y3A3|PHOCN_HUMAN	tr|A0A026WV03|A0A026WV03_OOCBI	88.889	180	20	0	33	212	1	180	1.60e-120	345
sp|Q9Y3A3|PHOCN_HUMAN	tr|A0A226MP94|A0A226MP94_CALSU	77.333	225	1	2	1	225	1	175	4.90e-119	340
sp|Q9Y3A3|PHOCN_HUMAN	tr|A0A452FI99|A0A452FI99_CAPHI	76.889	225	14	3	1	225	1	187	2.69e-118	339
sp|Q9Y3A3|PHOCN_HUMAN	tr|A0A2K6KG48|A0A2K6KG48_RHIBE	75.111	225	37	3	1	225	1	206	2.54e-116	335
sp|Q9Y3A3|PHOCN_HUMAN	tr|A0A2I3S9D9|A0A2I3S9D9_PANTR	72.000	225	28	4	1	225	1	190	1.93e-109	317
sp|Q9Y3A3|PHOCN_HUMAN	tr|A0A2K6K8M3|A0A2K6K8M3_RHIBE	73.333	225	24	3	1	225	1	189	2.62e-109	316
sp|Q9Y3A3|PHOCN_HUMAN	tr|A0A2R9AHR9|A0A2R9AHR9_PANPA	72.000	225	28	4	1	225	1	190	6.05e-109	315
sp|Q9Y3A3|PHOCN_HUMAN	tr|A0A2I2ZXZ5|A0A2I2ZXZ5_GORGO	71.111	225	25	4	1	225	1	185	3.86e-108	313
sp|Q9Y3A3|PHOCN_HUMAN	tr|A0A2K5NT93|A0A2K5NT93_CERAT	70.222	225	31	6	1	225	1	189	1.30e-101	297
sp|Q9Y3A3|PHOCN_HUMAN	tr|A0A2K6AEB8|A0A2K6AEB8_MANLE	68.750	224	31	5	1	224	7	191	6.14e-99	290
sp|Q9Y3A3|PHOCN_HUMAN	tr|A0A2I3LN65|A0A2I3LN65_PAPAN	68.000	225	33	5	1	225	1	186	2.91e-98	288
sp|Q9Y3A3|PHOCN_HUMAN	tr|A0A060YP73|A0A060YP73_ONCMY	88.732	142	15	1	85	225	3	144	6.15e-91	268
sp|Q9Y3A3|PHOCN_HUMAN	tr|A0A2I3GLY6|A0A2I3GLY6_NOMLE	65.778	225	36	5	1	225	1	184	8.39e-91	269
sp|Q9Y3A3|PHOCN_HUMAN	tr|A0A2I0LXN3|A0A2I0LXN3_COLLI	100.000	126	0	0	100	225	1	126	9.69e-91	267
sp|Q9Y3A3|PHOCN_HUMAN	tr|A0A2K6G6H8|A0A2K6G6H8_PROCO	100.000	107	0	0	119	225	1	107	7.94e-75	226
sp|Q9Y3A3|PHOCN_HUMAN	tr|W5Q1S3|W5Q1S3_SHEEP	89.908	109	10	1	117	225	40	147	2.20e-66	206
sp|Q9Y3A3|PHOCN_HUMAN	tr|W5Q1S3|W5Q1S3_SHEEP	92.683	41	3	0	1	41	1	41	4.78e-19	85.1
sp|Q9Y3A3|PHOCN_HUMAN	tr|A0A2K5F5Z5|A0A2K5F5Z5_AOTNA	76.471	119	20	1	1	119	1	111	4.65e-60	189
sp|Q9Y3A3|PHOCN_HUMAN	tr|A0A2I3MW08|A0A2I3MW08_PAPAN	78.095	105	10	2	1	105	1	92	6.12e-49	160
sp|Q9Y3A3|PHOCN_HUMAN	tr|A0A2K5KUV2|A0A2K5KUV2_CERAT	78.095	105	10	2	1	105	1	92	6.12e-49	160
sp|Q9Y3A3|PHOCN_HUMAN	tr|A0A2K5WG53|A0A2K5WG53_MACFA	78.095	105	10	2	1	105	1	92	1.10e-48	159
sp|Q9Y3A3|PHOCN_HUMAN	tr|A0A2K5EXN8|A0A2K5EXN8_AOTNA	75.258	97	16	1	3	99	1	89	4.19e-45	150
sp|Q9Y3A3|PHOCN_HUMAN	tr|A0A2K6TID8|A0A2K6TID8_SAIBB	79.348	92	18	1	1	91	1	92	4.85e-45	150
sp|Q9Y3A3|PHOCN_HUMAN	tr|A0A2K5NI88|A0A2K5NI88_CERAT	70.833	96	14	2	1	96	1	82	4.63e-38	132
sp|Q9Y3A3|PHOCN_HUMAN	tr|F6QJA8|F6QJA8_ORNAN	80.519	77	14	1	21	96	1	77	4.85e-37	129
sp|Q9Y3A3|PHOCN_HUMAN	tr|A0A2K5XF20|A0A2K5XF20_MANLE	68.750	96	16	2	1	96	1	82	1.83e-35	125
sp|Q9Y3A3|PHOCN_HUMAN	tr|Q5AZU0|Q5AZU0_EMENI	34.081	223	122	6	11	209	57	278	4.19e-32	126
sp|Q9Y3A3|PHOCN_HUMAN	tr|H9JBA7|H9JBA7_BOMMO	69.863	73	22	0	3	75	1	73	8.74e-30	113
sp|Q9Y3A3|PHOCN_HUMAN	tr|H9JBA7|H9JBA7_BOMMO	62.791	86	29	1	140	225	68	150	1.26e-28	110
sp|Q9Y3A3|PHOCN_HUMAN	tr|A0A2K6EPR0|A0A2K6EPR0_PROCO	72.000	75	0	1	1	75	1	54	1.54e-28	107
sp|Q9Y3A3|PHOCN_HUMAN	tr|Q7S9M7|Q7S9M7_NEUCR	33.333	231	136	6	11	224	50	279	1.71e-26	112
sp|Q9Y3A3|PHOCN_HUMAN	tr|K7EB32|K7EB32_ORNAN	97.778	45	1	0	74	118	15	59	9.31e-25	97.8
sp|Q9Y3A3|PHOCN_HUMAN	tr|A0A3Q1LKW9|A0A3Q1LKW9_BOVIN	67.647	68	0	1	1	68	1	46	4.95e-21	87.8
sp|Q9Y3A3|PHOCN_HUMAN	tr|A0A2I2U1B5|A0A2I2U1B5_FELCA	100.000	34	0	0	42	75	19	52	3.96e-17	77.4
sp|Q9Y3A3|PHOCN_HUMAN	sp|Q9P601|MOB1_NEUCR	24.352	193	136	4	26	210	18	208	1.46e-14	75.1
sp|Q9Y3A3|PHOCN_HUMAN	tr|Q5AZJ2|Q5AZJ2_EMENI	24.667	150	108	2	52	196	41	190	1.11e-10	64.3
sp|Q9Y3A3|PHOCN_HUMAN	tr|A0A067RAH4|A0A067RAH4_ZOONE	24.084	191	132	6	26	206	28	215	1.34e-09	61.6
sp|Q9Y3A3|PHOCN_HUMAN	tr|W5J5N4|W5J5N4_ANODA	26.829	164	108	6	53	206	47	208	1.36e-09	61.6
sp|Q9Y3A3|PHOCN_HUMAN	tr|Q6C9T2|Q6C9T2_YARLI	25.301	166	114	4	39	196	33	196	1.44e-09	61.6
sp|Q9Y3A3|PHOCN_HUMAN	sp|Q9VL13|MOB3_DROME	24.074	162	115	4	53	206	44	205	4.73e-09	60.1
sp|Q9Y3A3|PHOCN_HUMAN	tr|D2A4K7|D2A4K7_TRICA	25.309	162	113	4	53	206	44	205	7.15e-09	59.3
sp|Q9Y3A3|PHOCN_HUMAN	sp|P40484|MOB1_YEAST	24.855	173	122	4	32	196	116	288	1.07e-08	59.7
sp|Q9Y3A3|PHOCN_HUMAN	tr|A0A3B4TWF6|A0A3B4TWF6_SERDU	23.280	189	132	5	26	207	17	199	1.51e-08	58.5
sp|Q9Y3A3|PHOCN_HUMAN	tr|G3PTK7|G3PTK7_GASAC	25.466	161	110	4	61	212	48	207	2.33e-08	57.8
sp|Q9Y3A3|PHOCN_HUMAN	sp|Q9FHI1|MOB1A_ARATH	24.859	177	123	4	52	220	39	213	3.69e-08	57.4
sp|Q9Y3A3|PHOCN_HUMAN	tr|A0A026WPI8|A0A026WPI8_OOCBI	23.457	162	116	4	53	206	45	206	5.62e-08	57.0
sp|Q9Y3A3|PHOCN_HUMAN	tr|A0A3B6PH89|A0A3B6PH89_WHEAT	23.037	191	133	5	26	206	17	203	6.11e-08	56.6
sp|Q9Y3A3|PHOCN_HUMAN	tr|A0A3B6NJP2|A0A3B6NJP2_WHEAT	23.037	191	133	5	26	206	17	203	6.87e-08	56.6
sp|Q9Y3A3|PHOCN_HUMAN	tr|C0PNI9|C0PNI9_MAIZE	22.381	210	146	7	16	211	7	213	7.35e-08	56.6
sp|Q9Y3A3|PHOCN_HUMAN	tr|E2BHD2|E2BHD2_HARSA	24.074	162	115	4	53	206	45	206	7.53e-08	56.6
sp|Q9Y3A3|PHOCN_HUMAN	sp|Q54CR8|MOB1B_DICDI	23.780	164	117	4	52	207	39	202	7.87e-08	56.6
sp|Q9Y3A3|PHOCN_HUMAN	tr|A0A091VTS2|A0A091VTS2_OPIHO	22.513	191	135	6	26	206	5	192	1.03e-07	55.8
sp|Q9Y3A3|PHOCN_HUMAN	tr|E9FVL6|E9FVL6_DAPPU	24.260	169	113	6	46	206	44	205	1.08e-07	56.2
sp|Q9Y3A3|PHOCN_HUMAN	tr|A0A060WDX7|A0A060WDX7_ONCMY	23.077	156	110	4	26	174	17	169	1.12e-07	55.8
sp|Q9Y3A3|PHOCN_HUMAN	tr|A0A3B6Q9T1|A0A3B6Q9T1_WHEAT	22.381	210	146	7	16	211	8	214	1.15e-07	55.8
sp|Q9Y3A3|PHOCN_HUMAN	tr|A0A3B6QCK7|A0A3B6QCK7_WHEAT	23.596	178	125	4	26	196	17	190	1.26e-07	55.8
sp|Q9Y3A3|PHOCN_HUMAN	tr|H2SQ41|H2SQ41_TAKRU	23.280	189	132	5	26	207	17	199	1.29e-07	55.8
sp|Q9Y3A3|PHOCN_HUMAN	tr|G3PDQ5|G3PDQ5_GASAC	23.077	156	111	4	26	174	44	197	1.37e-07	56.2
sp|Q9Y3A3|PHOCN_HUMAN	tr|A0A3B4TW05|A0A3B4TW05_SERDU	24.375	160	112	4	61	212	48	206	2.31e-07	55.1
sp|Q9Y3A3|PHOCN_HUMAN	tr|A0A1L8GSD2|A0A1L8GSD2_XENLA	24.699	166	113	4	51	206	38	201	2.38e-07	55.1
sp|Q9Y3A3|PHOCN_HUMAN	tr|Q7T1M9|Q7T1M9_XENLA	24.848	165	112	4	52	206	38	200	2.89e-07	54.7
sp|Q9Y3A3|PHOCN_HUMAN	tr|A0A3B5XXF1|A0A3B5XXF1_WHEAT	24.852	169	118	5	52	212	40	207	3.58e-07	54.7
sp|Q9Y3A3|PHOCN_HUMAN	tr|H9JVA0|H9JVA0_BOMMO	25.806	155	105	5	61	206	48	201	3.65e-07	54.7
sp|Q9Y3A3|PHOCN_HUMAN	tr|A0A1S3T478|A0A1S3T478_SALSA	22.436	156	111	4	26	174	17	169	3.69e-07	54.7
sp|Q9Y3A3|PHOCN_HUMAN	tr|A0A060WZQ1|A0A060WZQ1_ONCMY	22.436	156	111	4	26	174	17	169	3.69e-07	54.7
sp|Q9Y3A3|PHOCN_HUMAN	tr|B6TBL6|B6TBL6_MAIZE	22.927	205	146	7	16	212	7	207	3.87e-07	54.3
sp|Q9Y3A3|PHOCN_HUMAN	tr|A0A3B5ZRF6|A0A3B5ZRF6_WHEAT	24.852	169	118	5	52	212	40	207	3.99e-07	54.3
sp|Q9Y3A3|PHOCN_HUMAN	tr|A0A3B5ZT72|A0A3B5ZT72_WHEAT	24.852	169	118	5	52	212	17	184	4.64e-07	53.9
sp|Q9Y3A3|PHOCN_HUMAN	tr|A0A1S3MP66|A0A1S3MP66_SALSA	22.436	156	111	4	26	174	17	169	4.71e-07	54.3
sp|Q9Y3A3|PHOCN_HUMAN	tr|A0A3B5YUP6|A0A3B5YUP6_WHEAT	24.852	169	118	5	52	212	40	207	4.94e-07	54.3
sp|Q9Y3A3|PHOCN_HUMAN	tr|A0A091IZX5|A0A091IZX5_EGRGA	21.990	191	136	6	26	206	5	192	5.00e-07	53.9
sp|Q9Y3A3|PHOCN_HUMAN	tr|A0A4X2MBR8|A0A4X2MBR8_VOMUR	24.242	165	113	4	52	206	39	201	5.50e-07	53.9
sp|Q9Y3A3|PHOCN_HUMAN	tr|A0A2K5CH80|A0A2K5CH80_AOTNA	25.926	162	107	5	61	212	48	206	5.83e-07	53.9
sp|Q9Y3A3|PHOCN_HUMAN	tr|H2VDN8|H2VDN8_TAKRU	23.750	160	113	4	61	212	48	206	6.00e-07	53.9
sp|Q9Y3A3|PHOCN_HUMAN	tr|B6U9F2|B6U9F2_MAIZE	23.926	163	116	3	52	206	39	201	6.68e-07	53.9
sp|Q9Y3A3|PHOCN_HUMAN	tr|A0A087RFI6|A0A087RFI6_APTFO	21.990	191	136	6	26	206	5	192	7.33e-07	53.5
sp|Q9Y3A3|PHOCN_HUMAN	tr|B5X7L1|B5X7L1_SALSA	21.164	189	140	5	26	206	17	204	8.11e-07	53.5
sp|Q9Y3A3|PHOCN_HUMAN	tr|A0A1S3KXZ9|A0A1S3KXZ9_SALSA	22.581	155	112	3	61	207	48	202	8.11e-07	53.5
sp|Q9Y3A3|PHOCN_HUMAN	tr|A0A060WEZ0|A0A060WEZ0_ONCMY	21.164	189	140	5	26	206	17	204	8.11e-07	53.5
sp|Q9Y3A3|PHOCN_HUMAN	tr|A0A060Y3P0|A0A060Y3P0_ONCMY	22.581	155	112	3	61	207	48	202	8.19e-07	53.5
sp|Q9Y3A3|PHOCN_HUMAN	tr|A0A0Q3X711|A0A0Q3X711_AMAAE	25.000	156	105	4	61	206	3	156	8.55e-07	52.8
sp|Q9Y3A3|PHOCN_HUMAN	tr|A0A3B6NKI6|A0A3B6NKI6_WHEAT	24.138	174	118	5	52	211	98	271	8.76e-07	53.9
sp|Q9Y3A3|PHOCN_HUMAN	tr|A0A2I0M5F4|A0A2I0M5F4_COLLI	21.693	189	139	5	26	206	17	204	9.21e-07	53.5
sp|Q9Y3A3|PHOCN_HUMAN	tr|R0J8N3|R0J8N3_ANAPL	21.990	191	136	6	26	206	17	204	1.06e-06	53.1
sp|Q9Y3A3|PHOCN_HUMAN	tr|B8BAZ0|B8BAZ0_ORYSI	24.540	163	115	4	52	206	39	201	1.16e-06	53.1
sp|Q9Y3A3|PHOCN_HUMAN	tr|B5X3D8|B5X3D8_SALSA	25.309	162	108	5	61	212	48	206	1.21e-06	53.1
sp|Q9Y3A3|PHOCN_HUMAN	tr|A0A060XMI2|A0A060XMI2_ONCMY	25.309	162	108	5	61	212	48	206	1.21e-06	53.1
sp|Q9Y3A3|PHOCN_HUMAN	tr|A0A060YCA0|A0A060YCA0_ONCMY	21.164	189	140	5	26	206	17	204	1.41e-06	52.8
sp|Q9Y3A3|PHOCN_HUMAN	tr|H2RCF2|H2RCF2_PANTR	25.000	156	105	4	61	206	53	206	1.48e-06	52.8
sp|Q9Y3A3|PHOCN_HUMAN	tr|A0A2R9AYC4|A0A2R9AYC4_PANPA	25.000	156	105	4	61	206	53	206	1.48e-06	52.8
sp|Q9Y3A3|PHOCN_HUMAN	tr|A0A1D6PVR4|A0A1D6PVR4_MAIZE	23.780	164	117	3	51	206	54	217	1.55e-06	52.8
sp|Q9Y3A3|PHOCN_HUMAN	tr|A0A087QKD1|A0A087QKD1_APTFO	25.000	156	105	4	61	206	46	199	1.55e-06	52.8
sp|Q9Y3A3|PHOCN_HUMAN	tr|M3YDF9|M3YDF9_MUSPF	25.000	156	105	4	61	206	43	196	1.58e-06	52.8
sp|Q9Y3A3|PHOCN_HUMAN	tr|A0A091XDR8|A0A091XDR8_OPIHO	25.000	156	105	4	61	206	43	196	1.58e-06	52.8
sp|Q9Y3A3|PHOCN_HUMAN	tr|A0A2K6N371|A0A2K6N371_RHIBE	25.000	156	105	4	61	206	53	206	1.60e-06	52.8
sp|Q9Y3A3|PHOCN_HUMAN	tr|A0A2I3N965|A0A2I3N965_PAPAN	25.000	156	105	4	61	206	53	206	1.60e-06	52.8
sp|Q9Y3A3|PHOCN_HUMAN	tr|G1R855|G1R855_NOMLE	25.000	156	105	4	61	206	53	206	1.60e-06	52.8
sp|Q9Y3A3|PHOCN_HUMAN	tr|A0A2K6AHM8|A0A2K6AHM8_MANLE	25.000	156	105	4	61	206	53	206	1.60e-06	52.8
sp|Q9Y3A3|PHOCN_HUMAN	tr|G7P5M6|G7P5M6_MACFA	25.000	156	105	4	61	206	53	206	1.60e-06	52.8
sp|Q9Y3A3|PHOCN_HUMAN	tr|A0A0D9QXT6|A0A0D9QXT6_CHLSB	25.000	156	105	4	61	206	53	206	1.60e-06	52.8
sp|Q9Y3A3|PHOCN_HUMAN	tr|A0A2K5LPE8|A0A2K5LPE8_CERAT	25.000	156	105	4	61	206	53	206	1.60e-06	52.8
sp|Q9Y3A3|PHOCN_HUMAN	tr|A0A3B4VAT8|A0A3B4VAT8_SERDU	25.150	167	111	5	51	206	38	201	1.60e-06	52.8
sp|Q9Y3A3|PHOCN_HUMAN	tr|A0A1S3NMW9|A0A1S3NMW9_SALSA	25.150	167	111	5	51	206	38	201	1.60e-06	52.8
sp|Q9Y3A3|PHOCN_HUMAN	tr|A0A060WG54|A0A060WG54_ONCMY	25.150	167	111	5	51	206	38	201	1.60e-06	52.8
sp|Q9Y3A3|PHOCN_HUMAN	tr|A0A2U3VE93|A0A2U3VE93_ODORO	25.000	156	105	4	61	206	53	206	1.61e-06	52.8
sp|Q9Y3A3|PHOCN_HUMAN	tr|A0A2I2Y9C6|A0A2I2Y9C6_GORGO	25.000	156	105	4	61	206	53	206	1.61e-06	52.8
sp|Q9Y3A3|PHOCN_HUMAN	tr|A0A5F5PQK1|A0A5F5PQK1_HORSE	25.000	156	105	4	61	206	53	206	1.61e-06	52.8
sp|Q9Y3A3|PHOCN_HUMAN	tr|G5BN03|G5BN03_HETGA	25.000	156	105	4	61	206	44	197	1.66e-06	52.8
sp|Q9Y3A3|PHOCN_HUMAN	tr|G1NC50|G1NC50_MELGA	25.000	156	105	4	61	206	44	197	1.66e-06	52.8
sp|Q9Y3A3|PHOCN_HUMAN	tr|A0A337SRY0|A0A337SRY0_FELCA	25.000	156	105	4	61	206	53	206	1.69e-06	52.8
sp|Q9Y3A3|PHOCN_HUMAN	tr|A0A2K5DH04|A0A2K5DH04_AOTNA	22.222	189	138	5	26	206	17	204	1.70e-06	52.8
sp|Q9Y3A3|PHOCN_HUMAN	tr|A0A4X2KDX8|A0A4X2KDX8_VOMUR	21.990	191	136	6	26	206	17	204	1.75e-06	52.8
sp|Q9Y3A3|PHOCN_HUMAN	tr|A0A286Y598|A0A286Y598_CAVPO	25.000	156	105	4	61	206	48	201	1.78e-06	52.8
sp|Q9Y3A3|PHOCN_HUMAN	tr|G3TD19|G3TD19_LOXAF	25.150	167	111	5	51	206	33	196	1.78e-06	52.4
sp|Q9Y3A3|PHOCN_HUMAN	tr|H0YTS6|H0YTS6_TAEGU	25.000	156	105	4	61	206	48	201	1.82e-06	52.4
sp|Q9Y3A3|PHOCN_HUMAN	tr|L5K8J7|L5K8J7_PTEAL	21.951	205	145	6	12	206	17	216	1.86e-06	52.8
sp|Q9Y3A3|PHOCN_HUMAN	tr|A0A384CAH8|A0A384CAH8_URSMA	25.000	156	105	4	61	206	48	201	1.91e-06	52.4
sp|Q9Y3A3|PHOCN_HUMAN	tr|A0A1S3WBZ2|A0A1S3WBZ2_ERIEU	25.000	156	105	4	61	206	48	201	1.91e-06	52.4
sp|Q9Y3A3|PHOCN_HUMAN	tr|A0A1S3FG02|A0A1S3FG02_DIPOR	25.000	156	105	4	61	206	55	208	1.92e-06	52.8
sp|Q9Y3A3|PHOCN_HUMAN	tr|A0A2U4B4Z4|A0A2U4B4Z4_TURTR	25.000	156	105	4	61	206	48	201	1.92e-06	52.4
sp|Q9Y3A3|PHOCN_HUMAN	tr|A0A2Y9RJ05|A0A2Y9RJ05_TRIMA	25.000	156	105	4	61	206	48	201	1.92e-06	52.4
sp|Q9Y3A3|PHOCN_HUMAN	tr|G1KN11|G1KN11_ANOCA	25.000	156	105	4	61	206	48	201	1.92e-06	52.4
sp|Q9Y3A3|PHOCN_HUMAN	tr|A0A1U7RUF0|A0A1U7RUF0_ALLSI	21.693	189	139	5	26	206	17	204	1.92e-06	52.4
sp|Q9Y3A3|PHOCN_HUMAN	tr|A0A151N590|A0A151N590_ALLMI	25.000	156	105	4	61	206	48	201	1.92e-06	52.4
sp|Q9Y3A3|PHOCN_HUMAN	tr|A0A2K6FK24|A0A2K6FK24_PROCO	25.000	156	105	4	61	206	48	201	1.92e-06	52.4
sp|Q9Y3A3|PHOCN_HUMAN	tr|H2PDJ2|H2PDJ2_PONAB	25.000	156	105	4	61	206	48	201	1.92e-06	52.4
sp|Q9Y3A3|PHOCN_HUMAN	tr|A0A2Y9F0Y0|A0A2Y9F0Y0_PHYMC	25.000	156	105	4	61	206	48	201	1.92e-06	52.4
sp|Q9Y3A3|PHOCN_HUMAN	sp|Q8BPB0|MOB1B_MOUSE	25.000	156	105	4	61	206	48	201	1.92e-06	52.4
sp|Q9Y3A3|PHOCN_HUMAN	tr|A0A1U7QKT4|A0A1U7QKT4_MESAU	25.000	156	105	4	61	206	48	201	1.92e-06	52.4
sp|Q9Y3A3|PHOCN_HUMAN	tr|I3NFM4|I3NFM4_ICTTR	25.000	156	105	4	61	206	48	201	1.92e-06	52.4
sp|Q9Y3A3|PHOCN_HUMAN	sp|Q7L9L4|MOB1B_HUMAN	25.000	156	105	4	61	206	48	201	1.92e-06	52.4
sp|Q9Y3A3|PHOCN_HUMAN	tr|A0A2Y9QBY6|A0A2Y9QBY6_DELLE	25.000	156	105	4	61	206	48	201	1.92e-06	52.4
sp|Q9Y3A3|PHOCN_HUMAN	tr|A0A452EEZ4|A0A452EEZ4_CAPHI	25.000	156	105	4	61	206	48	201	1.92e-06	52.4
sp|Q9Y3A3|PHOCN_HUMAN	tr|F1Q0B2|F1Q0B2_CANLF	25.000	156	105	4	61	206	48	201	1.92e-06	52.4
sp|Q9Y3A3|PHOCN_HUMAN	tr|A0A3Q1MBK1|A0A3Q1MBK1_BOVIN	25.000	156	105	4	61	206	48	201	1.92e-06	52.4
sp|Q9Y3A3|PHOCN_HUMAN	tr|A0A226MVG8|A0A226MVG8_CALSU	25.000	156	105	4	61	206	48	201	1.92e-06	52.4
sp|Q9Y3A3|PHOCN_HUMAN	tr|A0A340WF09|A0A340WF09_LIPVE	25.000	156	105	4	61	206	48	201	2.00e-06	52.4
sp|Q9Y3A3|PHOCN_HUMAN	tr|G3TE66|G3TE66_LOXAF	25.000	156	105	4	61	206	48	201	2.02e-06	52.4
sp|Q9Y3A3|PHOCN_HUMAN	tr|A0A099ZR41|A0A099ZR41_TINGU	25.000	156	105	4	61	206	46	199	2.04e-06	52.4
sp|Q9Y3A3|PHOCN_HUMAN	tr|A0A2K5YPX9|A0A2K5YPX9_MANLE	21.693	189	139	5	26	206	17	204	2.08e-06	52.4
sp|Q9Y3A3|PHOCN_HUMAN	tr|G3QPL3|G3QPL3_GORGO	21.693	189	139	5	26	206	17	204	2.08e-06	52.4
sp|Q9Y3A3|PHOCN_HUMAN	tr|A0A0D9RBQ3|A0A0D9RBQ3_CHLSB	21.693	189	139	5	26	206	17	204	2.08e-06	52.4
sp|Q9Y3A3|PHOCN_HUMAN	tr|A0A2K5N7E6|A0A2K5N7E6_CERAT	21.693	189	139	5	26	206	17	204	2.08e-06	52.4
sp|Q9Y3A3|PHOCN_HUMAN	tr|G1LH61|G1LH61_AILME	25.000	156	105	4	61	206	48	201	2.12e-06	52.4
sp|Q9Y3A3|PHOCN_HUMAN	sp|Q8GYX0|MOB1B_ARATH	23.926	163	116	3	52	206	39	201	2.12e-06	52.4
sp|Q9Y3A3|PHOCN_HUMAN	tr|W5PQW2|W5PQW2_SHEEP	25.000	156	105	4	61	206	55	208	2.24e-06	52.4
sp|Q9Y3A3|PHOCN_HUMAN	tr|A2XHV5|A2XHV5_ORYSI	22.159	176	130	3	26	196	16	189	2.25e-06	52.4
sp|Q9Y3A3|PHOCN_HUMAN	tr|G1P297|G1P297_MYOLU	25.150	167	111	5	51	206	37	200	2.25e-06	52.4
sp|Q9Y3A3|PHOCN_HUMAN	tr|R0LYV0|R0LYV0_ANAPL	25.000	156	105	4	61	206	58	211	2.27e-06	52.4
sp|Q9Y3A3|PHOCN_HUMAN	tr|A0A091J5D4|A0A091J5D4_EGRGA	25.000	156	105	4	61	206	46	199	2.29e-06	52.4
sp|Q9Y3A3|PHOCN_HUMAN	tr|G1Q7L8|G1Q7L8_MYOLU	25.000	156	105	4	61	206	48	201	2.31e-06	52.4
sp|Q9Y3A3|PHOCN_HUMAN	tr|L5KWL3|L5KWL3_PTEAL	22.388	201	142	7	26	216	17	213	2.31e-06	52.4
sp|Q9Y3A3|PHOCN_HUMAN	tr|A0A5F4VZI5|A0A5F4VZI5_CALJA	25.000	156	105	4	61	206	64	217	2.41e-06	52.4
sp|Q9Y3A3|PHOCN_HUMAN	tr|A0A287D940|A0A287D940_ICTTR	21.990	191	136	6	26	206	17	204	2.46e-06	52.4
sp|Q9Y3A3|PHOCN_HUMAN	tr|A0A091DNL9|A0A091DNL9_FUKDA	21.990	191	136	6	26	206	17	204	2.51e-06	52.8
sp|Q9Y3A3|PHOCN_HUMAN	tr|A0A093G135|A0A093G135_DRYPU	25.000	156	105	4	61	206	46	199	2.52e-06	52.0
sp|Q9Y3A3|PHOCN_HUMAN	tr|H0WX46|H0WX46_OTOGA	25.000	156	105	4	61	206	53	206	2.54e-06	52.4
sp|Q9Y3A3|PHOCN_HUMAN	tr|A0A5F9CQU4|A0A5F9CQU4_RABIT	25.000	156	105	4	61	206	60	213	2.57e-06	52.4
sp|Q9Y3A3|PHOCN_HUMAN	tr|A0A091I863|A0A091I863_CALAN	25.000	156	105	4	61	206	46	199	2.62e-06	52.0
sp|Q9Y3A3|PHOCN_HUMAN	tr|A0A1U7RF18|A0A1U7RF18_ALLSI	25.000	156	105	4	61	206	66	219	2.67e-06	52.4
sp|Q9Y3A3|PHOCN_HUMAN	tr|A0A2K6UN13|A0A2K6UN13_SAIBB	21.693	189	139	5	26	206	17	204	2.67e-06	52.0
sp|Q9Y3A3|PHOCN_HUMAN	tr|A0A2K6LWD1|A0A2K6LWD1_RHIBE	21.693	189	139	5	26	206	17	204	2.67e-06	52.0
sp|Q9Y3A3|PHOCN_HUMAN	tr|H2PRZ7|H2PRZ7_PONAB	21.693	189	139	5	26	206	17	204	2.67e-06	52.0
sp|Q9Y3A3|PHOCN_HUMAN	tr|A0A096P1E3|A0A096P1E3_PAPAN	21.693	189	139	5	26	206	17	204	2.67e-06	52.0
sp|Q9Y3A3|PHOCN_HUMAN	tr|H2QX39|H2QX39_PANTR	21.693	189	139	5	26	206	17	204	2.67e-06	52.0
sp|Q9Y3A3|PHOCN_HUMAN	tr|A0A2R9CEI5|A0A2R9CEI5_PANPA	21.693	189	139	5	26	206	17	204	2.67e-06	52.0
sp|Q9Y3A3|PHOCN_HUMAN	tr|G7NFP7|G7NFP7_MACMU	21.693	189	139	5	26	206	17	204	2.67e-06	52.0
sp|Q9Y3A3|PHOCN_HUMAN	tr|G7PS66|G7PS66_MACFA	21.693	189	139	5	26	206	17	204	2.67e-06	52.0
sp|Q9Y3A3|PHOCN_HUMAN	sp|Q86TA1|MOB3B_HUMAN	21.693	189	139	5	26	206	17	204	2.67e-06	52.0
sp|Q9Y3A3|PHOCN_HUMAN	tr|F6WEX5|F6WEX5_CALJA	21.693	189	139	5	26	206	17	204	2.67e-06	52.0
sp|Q9Y3A3|PHOCN_HUMAN	tr|A0A286XC37|A0A286XC37_CAVPO	21.693	189	139	5	26	206	17	204	2.72e-06	52.4
sp|Q9Y3A3|PHOCN_HUMAN	tr|A0A2U3X3V8|A0A2U3X3V8_ODORO	21.990	191	136	6	26	206	17	204	2.80e-06	52.4
sp|Q9Y3A3|PHOCN_HUMAN	tr|A9SNW3|A9SNW3_PHYPA	22.513	191	134	5	26	206	15	201	2.86e-06	52.0
sp|Q9Y3A3|PHOCN_HUMAN	tr|A0A1L8HNX9|A0A1L8HNX9_XENLA	22.751	189	137	5	26	206	17	204	2.89e-06	52.4
sp|Q9Y3A3|PHOCN_HUMAN	tr|A0A287AXK4|A0A287AXK4_PIG	23.780	164	115	4	51	206	38	199	2.95e-06	52.0
sp|Q9Y3A3|PHOCN_HUMAN	tr|G1L4V3|G1L4V3_AILME	21.990	191	136	6	26	206	41	228	2.98e-06	52.4
sp|Q9Y3A3|PHOCN_HUMAN	tr|K7G6X4|K7G6X4_PELSI	21.860	215	150	7	2	206	23	229	3.01e-06	52.4
sp|Q9Y3A3|PHOCN_HUMAN	tr|A0A5G2R9Q5|A0A5G2R9Q5_PIG	25.000	156	105	4	61	206	74	227	3.05e-06	52.0
sp|Q9Y3A3|PHOCN_HUMAN	tr|G5BPX1|G5BPX1_HETGA	21.990	191	136	6	26	206	17	204	3.07e-06	52.0
sp|Q9Y3A3|PHOCN_HUMAN	tr|A0A384CFW5|A0A384CFW5_URSMA	21.693	189	139	5	26	206	17	204	3.09e-06	52.0
sp|Q9Y3A3|PHOCN_HUMAN	tr|M3YWV9|M3YWV9_MUSPF	21.693	189	139	5	26	206	17	204	3.09e-06	52.0
sp|Q9Y3A3|PHOCN_HUMAN	tr|A0A1S3WTA6|A0A1S3WTA6_ERIEU	21.693	189	139	5	26	206	17	204	3.09e-06	52.0
sp|Q9Y3A3|PHOCN_HUMAN	tr|F1P8U4|F1P8U4_CANLF	21.693	189	139	5	26	206	17	204	3.09e-06	52.0
sp|Q9Y3A3|PHOCN_HUMAN	tr|A0A5G3KCN8|A0A5G3KCN8_XENTR	22.222	189	138	5	26	206	17	204	3.09e-06	52.0
sp|Q9Y3A3|PHOCN_HUMAN	tr|G1KKI1|G1KKI1_ANOCA	21.990	191	136	6	26	206	17	204	3.15e-06	52.0
sp|Q9Y3A3|PHOCN_HUMAN	tr|W5J486|W5J486_ANODA	22.424	165	116	4	52	206	37	199	3.21e-06	52.0
sp|Q9Y3A3|PHOCN_HUMAN	tr|A0A2Y9TGM5|A0A2Y9TGM5_PHYMC	21.905	210	150	7	26	225	17	222	3.31e-06	52.0
sp|Q9Y3A3|PHOCN_HUMAN	tr|K7FEP1|K7FEP1_PELSI	25.000	156	105	4	61	206	3	156	3.37e-06	51.2
sp|Q9Y3A3|PHOCN_HUMAN	tr|A0A151LY79|A0A151LY79_ALLMI	25.000	156	105	4	61	206	3	156	3.37e-06	51.2
sp|Q9Y3A3|PHOCN_HUMAN	tr|L5L3W1|L5L3W1_PTEAL	25.000	156	105	4	61	206	3	156	3.37e-06	51.2
sp|Q9Y3A3|PHOCN_HUMAN	tr|A0A091DGH1|A0A091DGH1_FUKDA	25.000	156	105	4	61	206	3	156	3.37e-06	51.2
sp|Q9Y3A3|PHOCN_HUMAN	tr|A0A2Y9E6C4|A0A2Y9E6C4_TRIMA	22.111	199	145	6	26	216	17	213	3.39e-06	52.0
sp|Q9Y3A3|PHOCN_HUMAN	sp|Q54XJ0|MOB1A_DICDI	22.500	200	141	6	16	206	5	199	3.41e-06	51.6
sp|Q9Y3A3|PHOCN_HUMAN	tr|H2TML1|H2TML1_TAKRU	24.096	166	114	4	51	206	38	201	3.44e-06	51.6
sp|Q9Y3A3|PHOCN_HUMAN	tr|H0Y2I3|H0Y2I3_OTOGA	21.990	191	136	6	26	206	17	204	3.44e-06	51.6
sp|Q9Y3A3|PHOCN_HUMAN	tr|G1MG54|G1MG54_AILME	24.242	165	113	4	52	206	39	201	3.61e-06	51.6
sp|Q9Y3A3|PHOCN_HUMAN	tr|G3P092|G3P092_GASAC	24.242	165	113	4	52	206	41	203	3.61e-06	52.0
sp|Q9Y3A3|PHOCN_HUMAN	tr|F6VA07|F6VA07_XENTR	22.222	189	138	5	26	206	17	204	3.64e-06	52.0
sp|Q9Y3A3|PHOCN_HUMAN	tr|H0WMW6|H0WMW6_OTOGA	25.150	167	111	5	51	206	34	197	3.65e-06	51.6
sp|Q9Y3A3|PHOCN_HUMAN	tr|A0A2I3RYW9|A0A2I3RYW9_PANTR	25.150	167	111	5	51	206	41	204	3.67e-06	51.6
sp|Q9Y3A3|PHOCN_HUMAN	tr|A0A5G3KFE5|A0A5G3KFE5_XENTR	22.513	191	135	6	26	206	17	204	3.73e-06	52.0
sp|Q9Y3A3|PHOCN_HUMAN	tr|A0A2R8M4T9|A0A2R8M4T9_CALJA	24.242	165	113	4	52	206	48	210	3.83e-06	51.6
sp|Q9Y3A3|PHOCN_HUMAN	tr|A0A5G3K3V3|A0A5G3K3V3_XENTR	24.837	153	103	4	61	203	47	197	3.86e-06	51.6
sp|Q9Y3A3|PHOCN_HUMAN	tr|W5PRY8|W5PRY8_SHEEP	25.150	167	111	5	51	206	52	215	3.91e-06	51.6
sp|Q9Y3A3|PHOCN_HUMAN	tr|A0A2I0LR39|A0A2I0LR39_COLLI	25.000	156	105	4	61	206	103	256	3.97e-06	52.0
sp|Q9Y3A3|PHOCN_HUMAN	tr|Q0IHX7|Q0IHX7_XENTR	24.837	153	103	4	61	203	48	198	3.97e-06	51.6
sp|Q9Y3A3|PHOCN_HUMAN	tr|A0A2K5VZK7|A0A2K5VZK7_MACFA	25.150	167	111	5	51	206	45	208	3.99e-06	51.6
sp|Q9Y3A3|PHOCN_HUMAN	tr|Q6DTH4|Q6DTH4_XENLA	24.837	153	103	4	61	203	48	198	4.01e-06	51.6
sp|Q9Y3A3|PHOCN_HUMAN	tr|A0A2I2ZIY1|A0A2I2ZIY1_GORGO	25.150	167	111	5	51	206	45	208	4.02e-06	51.6
sp|Q9Y3A3|PHOCN_HUMAN	tr|A0A2Y9D7W6|A0A2Y9D7W6_TRIMA	25.301	166	110	5	52	206	39	201	4.05e-06	51.6
sp|Q9Y3A3|PHOCN_HUMAN	tr|E2C8F5|E2C8F5_HARSA	26.115	157	102	6	61	206	48	201	4.09e-06	51.6
sp|Q9Y3A3|PHOCN_HUMAN	tr|A0A1U7SE30|A0A1U7SE30_TARSY	21.693	189	139	5	26	206	17	204	4.25e-06	51.6
sp|Q9Y3A3|PHOCN_HUMAN	tr|W5PZ27|W5PZ27_SHEEP	21.693	189	139	5	26	206	17	204	4.25e-06	51.6
sp|Q9Y3A3|PHOCN_HUMAN	tr|G1PDP9|G1PDP9_MYOLU	21.693	189	139	5	26	206	17	204	4.25e-06	51.6
sp|Q9Y3A3|PHOCN_HUMAN	sp|Q29RK9|MOB3B_BOVIN	21.693	189	139	5	26	206	17	204	4.25e-06	51.6
sp|Q9Y3A3|PHOCN_HUMAN	tr|M0TES3|M0TES3_MUSAM	23.926	163	116	4	52	206	39	201	4.29e-06	51.6
sp|Q9Y3A3|PHOCN_HUMAN	tr|A0A384CTT7|A0A384CTT7_URSMA	25.150	167	111	5	51	206	38	201	4.33e-06	51.6
sp|Q9Y3A3|PHOCN_HUMAN	tr|A0A2U3V4E7|A0A2U3V4E7_TURTR	25.150	167	111	5	51	206	38	201	4.33e-06	51.6
sp|Q9Y3A3|PHOCN_HUMAN	tr|A0A1U7U1G7|A0A1U7U1G7_TARSY	25.150	167	111	5	51	206	38	201	4.33e-06	51.6
sp|Q9Y3A3|PHOCN_HUMAN	sp|Q5RAE0|MOB1A_PONAB	25.150	167	111	5	51	206	38	201	4.33e-06	51.6
sp|Q9Y3A3|PHOCN_HUMAN	tr|G1SUR2|G1SUR2_RABIT	25.150	167	111	5	51	206	38	201	4.33e-06	51.6
sp|Q9Y3A3|PHOCN_HUMAN	tr|A0A2U3VTT8|A0A2U3VTT8_ODORO	25.150	167	111	5	51	206	38	201	4.33e-06	51.6
sp|Q9Y3A3|PHOCN_HUMAN	tr|G1QHK0|G1QHK0_NOMLE	25.150	167	111	5	51	206	38	201	4.33e-06	51.6
sp|Q9Y3A3|PHOCN_HUMAN	tr|M3Y8V9|M3Y8V9_MUSPF	25.150	167	111	5	51	206	38	201	4.33e-06	51.6
sp|Q9Y3A3|PHOCN_HUMAN	sp|Q921Y0|MOB1A_MOUSE	25.150	167	111	5	51	206	38	201	4.33e-06	51.6
sp|Q9Y3A3|PHOCN_HUMAN	tr|A0A3Q0D2W3|A0A3Q0D2W3_MESAU	25.150	167	111	5	51	206	38	201	4.33e-06	51.6
sp|Q9Y3A3|PHOCN_HUMAN	tr|H9FWM3|H9FWM3_MACMU	25.150	167	111	5	51	206	38	201	4.33e-06	51.6
sp|Q9Y3A3|PHOCN_HUMAN	tr|A0A340XDD3|A0A340XDD3_LIPVE	25.150	167	111	5	51	206	38	201	4.33e-06	51.6
sp|Q9Y3A3|PHOCN_HUMAN	tr|A0A287D8Y2|A0A287D8Y2_ICTTR	25.150	167	111	5	51	206	38	201	4.33e-06	51.6
sp|Q9Y3A3|PHOCN_HUMAN	sp|Q9H8S9|MOB1A_HUMAN	25.150	167	111	5	51	206	38	201	4.33e-06	51.6
sp|Q9Y3A3|PHOCN_HUMAN	tr|G5AXG5|G5AXG5_HETGA	25.150	167	111	5	51	206	38	201	4.33e-06	51.6
sp|Q9Y3A3|PHOCN_HUMAN	tr|A0A1S2ZGF6|A0A1S2ZGF6_ERIEU	25.150	167	111	5	51	206	38	201	4.33e-06	51.6
sp|Q9Y3A3|PHOCN_HUMAN	tr|A0A1S3GMJ4|A0A1S3GMJ4_DIPOR	25.150	167	111	5	51	206	38	201	4.33e-06	51.6
sp|Q9Y3A3|PHOCN_HUMAN	tr|A0A2Y9MCQ0|A0A2Y9MCQ0_DELLE	25.150	167	111	5	51	206	38	201	4.33e-06	51.6
sp|Q9Y3A3|PHOCN_HUMAN	tr|A0A2K5MC19|A0A2K5MC19_CERAT	25.150	167	111	5	51	206	38	201	4.33e-06	51.6
sp|Q9Y3A3|PHOCN_HUMAN	tr|A0A286XTE8|A0A286XTE8_CAVPO	25.150	167	111	5	51	206	38	201	4.33e-06	51.6
sp|Q9Y3A3|PHOCN_HUMAN	tr|E2RTL5|E2RTL5_CANLF	25.150	167	111	5	51	206	38	201	4.33e-06	51.6
sp|Q9Y3A3|PHOCN_HUMAN	tr|A0A2K5BV23|A0A2K5BV23_AOTNA	25.150	167	111	5	51	206	38	201	4.33e-06	51.6
sp|Q9Y3A3|PHOCN_HUMAN	tr|A0A2I3LI98|A0A2I3LI98_PAPAN	24.096	166	114	4	51	206	43	206	4.44e-06	51.6
sp|Q9Y3A3|PHOCN_HUMAN	tr|E9GD71|E9GD71_DAPPU	24.204	157	105	5	61	206	48	201	4.59e-06	51.6
sp|Q9Y3A3|PHOCN_HUMAN	tr|G3T2J3|G3T2J3_LOXAF	21.693	189	139	5	26	206	17	204	4.59e-06	51.2
sp|Q9Y3A3|PHOCN_HUMAN	tr|A0A067R962|A0A067R962_ZOONE	25.478	157	103	5	61	206	46	199	4.64e-06	51.2
sp|Q9Y3A3|PHOCN_HUMAN	tr|A0A452E8N6|A0A452E8N6_CAPHI	21.693	189	139	5	26	206	17	204	4.91e-06	51.2
sp|Q9Y3A3|PHOCN_HUMAN	tr|M0S2J0|M0S2J0_MUSAM	23.926	163	116	4	52	206	39	201	4.96e-06	51.2
sp|Q9Y3A3|PHOCN_HUMAN	tr|A0A452FRZ8|A0A452FRZ8_CAPHI	25.150	167	111	5	51	206	41	204	5.04e-06	51.2
sp|Q9Y3A3|PHOCN_HUMAN	tr|A0A3Q1M4W1|A0A3Q1M4W1_BOVIN	25.150	167	111	5	51	206	41	204	5.04e-06	51.2
sp|Q9Y3A3|PHOCN_HUMAN	tr|M0U0R7|M0U0R7_MUSAM	23.313	163	117	4	52	206	40	202	5.25e-06	51.2
sp|Q9Y3A3|PHOCN_HUMAN	tr|A0A445EU01|A0A445EU01_ARAHY	22.222	189	137	4	26	206	73	259	5.27e-06	51.6
sp|Q9Y3A3|PHOCN_HUMAN	tr|A0A1L8HXW3|A0A1L8HXW3_XENLA	22.513	191	135	6	26	206	17	204	5.46e-06	51.2
sp|Q9Y3A3|PHOCN_HUMAN	tr|A0A1U8CAS6|A0A1U8CAS6_MESAU	21.693	189	139	5	26	206	17	204	5.51e-06	51.2
sp|Q9Y3A3|PHOCN_HUMAN	tr|A0A2K6FSB2|A0A2K6FSB2_PROCO	21.990	191	136	6	26	206	17	204	5.68e-06	51.2
sp|Q9Y3A3|PHOCN_HUMAN	tr|A0A093GK85|A0A093GK85_DRYPU	21.990	191	136	6	26	206	5	192	5.70e-06	50.8
sp|Q9Y3A3|PHOCN_HUMAN	tr|A0A337RTJ3|A0A337RTJ3_FELCA	22.449	196	137	7	26	209	17	209	5.72e-06	52.0
sp|Q9Y3A3|PHOCN_HUMAN	tr|A0A2U4BBM8|A0A2U4BBM8_TURTR	21.693	189	139	5	26	206	17	204	5.96e-06	51.2
sp|Q9Y3A3|PHOCN_HUMAN	tr|A0A340X3S2|A0A340X3S2_LIPVE	21.693	189	139	5	26	206	17	204	5.96e-06	51.2
sp|Q9Y3A3|PHOCN_HUMAN	tr|A0A2Y9LF25|A0A2Y9LF25_DELLE	21.693	189	139	5	26	206	17	204	5.96e-06	51.2
sp|Q9Y3A3|PHOCN_HUMAN	tr|G1QXM8|G1QXM8_NOMLE	21.693	189	139	5	26	206	17	204	6.01e-06	51.2
sp|Q9Y3A3|PHOCN_HUMAN	tr|A0A099YXI8|A0A099YXI8_TINGU	24.096	166	114	4	51	206	33	196	6.09e-06	50.8
sp|Q9Y3A3|PHOCN_HUMAN	tr|A0A093GEE7|A0A093GEE7_DRYPU	24.096	166	114	4	51	206	33	196	6.09e-06	50.8
sp|Q9Y3A3|PHOCN_HUMAN	tr|A0A087QJM3|A0A087QJM3_APTFO	24.096	166	114	4	51	206	36	199	6.14e-06	50.8
sp|Q9Y3A3|PHOCN_HUMAN	tr|G3HJ34|G3HJ34_CRIGR	21.693	189	139	5	26	206	17	204	6.25e-06	50.8
sp|Q9Y3A3|PHOCN_HUMAN	sp|Q8VE04|MOB3B_MOUSE	21.693	189	139	5	26	206	17	204	6.43e-06	50.8
sp|Q9Y3A3|PHOCN_HUMAN	tr|A0A444WW98|A0A444WW98_ARAHY	22.222	189	137	4	26	206	262	448	6.63e-06	52.0
sp|Q9Y3A3|PHOCN_HUMAN	tr|A0A2R9C5D4|A0A2R9C5D4_PANPA	25.301	166	110	5	52	206	81	243	6.94e-06	51.2
sp|Q9Y3A3|PHOCN_HUMAN	tr|R0JX14|R0JX14_ANAPL	24.096	166	114	4	51	206	38	201	7.36e-06	50.8
sp|Q9Y3A3|PHOCN_HUMAN	tr|A0A0Q3MJ18|A0A0Q3MJ18_AMAAE	24.096	166	114	4	51	206	38	201	7.65e-06	50.8
sp|Q9Y3A3|PHOCN_HUMAN	tr|H9H1I6|H9H1I6_MELGA	24.242	165	113	4	52	206	45	207	8.21e-06	50.8
sp|Q9Y3A3|PHOCN_HUMAN	tr|A0A226MFK4|A0A226MFK4_CALSU	24.242	165	113	4	52	206	43	205	8.47e-06	50.8
sp|Q9Y3A3|PHOCN_HUMAN	tr|A0A287BH56|A0A287BH56_PIG	21.693	189	139	5	26	206	130	317	9.12e-06	51.2
sp|Q9Y3A3|PHOCN_HUMAN	tr|A0A3B5K7C8|A0A3B5K7C8_TAKRU	20.635	189	141	5	26	206	17	204	9.37e-06	50.4
sp|Q9Y3A3|PHOCN_HUMAN	tr|W5GF97|W5GF97_WHEAT	23.313	163	117	3	52	206	39	201	9.37e-06	50.4
sp|Q9Y3A3|PHOCN_HUMAN	tr|H0ZW54|H0ZW54_TAEGU	24.476	143	99	3	61	196	48	188	9.49e-06	50.1
sp|Q9Y3A3|PHOCN_HUMAN	tr|A0A091I4W5|A0A091I4W5_CALAN	20.942	191	138	6	26	206	5	192	9.92e-06	50.1
sp|Q9Y3A3|PHOCN_HUMAN	tr|A0A3B4U8H8|A0A3B4U8H8_SERDU	20.635	189	141	5	26	206	17	204	1.12e-05	50.4
sp|Q9Y3A3|PHOCN_HUMAN	tr|G3I4B9|G3I4B9_CRIGR	24.476	143	99	3	61	196	55	195	1.14e-05	50.1
sp|Q9Y3A3|PHOCN_HUMAN	tr|A0A1L8HMD4|A0A1L8HMD4_XENLA	24.183	153	104	4	61	203	48	198	1.18e-05	50.1
sp|Q9Y3A3|PHOCN_HUMAN	tr|K7G9A6|K7G9A6_PELSI	21.693	189	139	5	26	206	17	204	1.23e-05	50.1
sp|Q9Y3A3|PHOCN_HUMAN	tr|A0A3Q0HDM8|A0A3Q0HDM8_ALLSI	25.000	172	114	6	52	212	127	294	1.48e-05	50.4
sp|Q9Y3A3|PHOCN_HUMAN	tr|F6XJE0|F6XJE0_HORSE	21.693	189	139	5	26	206	17	204	1.54e-05	50.1
sp|Q9Y3A3|PHOCN_HUMAN	tr|A0A2I3M492|A0A2I3M492_PAPAN	23.602	161	111	4	53	203	40	198	1.60e-05	49.7
sp|Q9Y3A3|PHOCN_HUMAN	tr|F6SLK3|F6SLK3_MACMU	23.602	161	111	4	53	203	40	198	1.67e-05	49.7
sp|Q9Y3A3|PHOCN_HUMAN	tr|A0A2K5UHE9|A0A2K5UHE9_MACFA	23.602	161	111	4	53	203	40	198	1.67e-05	49.7
sp|Q9Y3A3|PHOCN_HUMAN	tr|A0A0L0CJJ7|A0A0L0CJJ7_LUCCU	22.424	165	118	4	51	206	38	201	1.69e-05	49.7
sp|Q9Y3A3|PHOCN_HUMAN	tr|A0A2K6LUB6|A0A2K6LUB6_RHIBE	23.684	152	107	3	52	196	39	188	2.21e-05	49.3
sp|Q9Y3A3|PHOCN_HUMAN	tr|A0A099YXV8|A0A099YXV8_TINGU	19.048	189	144	5	26	206	5	192	2.47e-05	48.9
sp|Q9Y3A3|PHOCN_HUMAN	tr|A0A087RCW2|A0A087RCW2_APTFO	19.048	189	144	5	26	206	5	192	2.47e-05	48.9
sp|Q9Y3A3|PHOCN_HUMAN	tr|A0A093G6G3|A0A093G6G3_DRYPU	19.048	189	144	5	26	206	5	192	2.75e-05	48.9
sp|Q9Y3A3|PHOCN_HUMAN	sp|Q54BM4|MOB1C_DICDI	23.267	202	139	7	16	207	6	201	2.77e-05	49.3
sp|Q9Y3A3|PHOCN_HUMAN	tr|A0A5F5XL59|A0A5F5XL59_FELCA	23.684	152	107	3	52	196	39	188	3.01e-05	48.9
sp|Q9Y3A3|PHOCN_HUMAN	tr|A0A0D9S9G4|A0A0D9S9G4_CHLSB	21.384	159	117	3	53	203	40	198	3.23e-05	48.9
sp|Q9Y3A3|PHOCN_HUMAN	tr|A0A091CX42|A0A091CX42_FUKDA	23.684	152	107	3	52	196	44	193	3.33e-05	48.9
sp|Q9Y3A3|PHOCN_HUMAN	tr|R0JQA0|R0JQA0_ANAPL	19.048	189	144	5	26	206	17	204	3.55e-05	48.9
sp|Q9Y3A3|PHOCN_HUMAN	tr|H0YPT7|H0YPT7_TAEGU	19.048	189	144	5	26	206	12	199	3.90e-05	48.5
sp|Q9Y3A3|PHOCN_HUMAN	tr|Q3SYN2|Q3SYN2_XENLA	20.635	189	141	5	26	206	17	204	3.99e-05	48.5
sp|Q9Y3A3|PHOCN_HUMAN	tr|D6X544|D6X544_TRICA	25.325	154	101	6	61	203	48	198	4.21e-05	48.5
sp|Q9Y3A3|PHOCN_HUMAN	tr|Q6CGQ2|Q6CGQ2_YARLI	22.346	179	113	6	40	203	3	170	4.22e-05	48.1
sp|Q9Y3A3|PHOCN_HUMAN	tr|A0A0Q3M6W3|A0A0Q3M6W3_AMAAE	19.048	189	144	5	26	206	17	204	4.64e-05	48.5
sp|Q9Y3A3|PHOCN_HUMAN	tr|A0A226N217|A0A226N217_CALSU	19.048	189	144	5	26	206	17	204	4.76e-05	48.5
sp|Q9Y3A3|PHOCN_HUMAN	tr|A0A0L7LKB8|A0A0L7LKB8_9NEOP	22.667	150	111	3	52	196	38	187	4.80e-05	48.9
sp|Q9Y3A3|PHOCN_HUMAN	sp|Q95RA8|MOB1_DROME	22.561	164	117	4	52	206	39	201	4.94e-05	48.5
sp|Q9Y3A3|PHOCN_HUMAN	tr|A0A151NGQ4|A0A151NGQ4_ALLMI	19.048	189	144	5	26	206	17	204	5.16e-05	48.5
sp|Q9Y3A3|PHOCN_HUMAN	tr|A0A2I0LPD8|A0A2I0LPD8_COLLI	19.048	189	144	5	26	206	17	204	5.26e-05	48.5
sp|Q9Y3A3|PHOCN_HUMAN	tr|A0A5F5PWH5|A0A5F5PWH5_HORSE	23.718	156	110	3	52	200	39	192	5.57e-05	48.9
sp|Q9Y3A3|PHOCN_HUMAN	tr|A0A2K6K854|A0A2K6K854_RHIBE	22.981	161	112	4	53	203	39	197	5.68e-05	48.1
sp|Q9Y3A3|PHOCN_HUMAN	tr|A0A445A1P0|A0A445A1P0_ARAHY	23.563	174	123	4	43	206	29	202	5.79e-05	48.1
sp|Q9Y3A3|PHOCN_HUMAN	tr|A0A194Q1V2|A0A194Q1V2_PAPXU	22.727	176	114	6	52	206	11	185	5.82e-05	48.1
sp|Q9Y3A3|PHOCN_HUMAN	tr|A0A1U7R1P1|A0A1U7R1P1_ALLSI	20.130	154	117	3	26	174	17	169	5.95e-05	48.1
sp|Q9Y3A3|PHOCN_HUMAN	tr|A0A151M463|A0A151M463_ALLMI	20.130	154	117	3	26	174	17	169	5.95e-05	48.1
sp|Q9Y3A3|PHOCN_HUMAN	tr|A0A1U7SSJ4|A0A1U7SSJ4_ALLSI	19.048	189	144	5	26	206	72	259	6.43e-05	48.5
sp|Q9Y3A3|PHOCN_HUMAN	tr|A0A1S3MHS5|A0A1S3MHS5_SALSA	22.727	154	111	4	61	206	51	204	1.16e-04	47.4
sp|Q9Y3A3|PHOCN_HUMAN	tr|L5K447|L5K447_PTEAL	20.101	199	144	6	19	206	10	204	1.17e-04	47.4
sp|Q9Y3A3|PHOCN_HUMAN	tr|A0A091JKR1|A0A091JKR1_EGRGA	19.048	189	144	5	26	206	5	192	1.17e-04	47.0
sp|Q9Y3A3|PHOCN_HUMAN	tr|A0A0Q3RID4|A0A0Q3RID4_AMAAE	19.872	156	115	4	26	174	18	170	1.20e-04	47.4
sp|Q9Y3A3|PHOCN_HUMAN	tr|F7G191|F7G191_ORNAN	23.602	161	106	5	61	206	44	202	1.29e-04	47.4
sp|Q9Y3A3|PHOCN_HUMAN	tr|A0A2I0LYW9|A0A2I0LYW9_COLLI	20.513	156	114	4	26	174	17	169	1.38e-04	47.0
sp|Q9Y3A3|PHOCN_HUMAN	tr|A0A091VQ28|A0A091VQ28_OPIHO	20.103	194	136	6	26	206	5	192	1.44e-04	47.0
sp|Q9Y3A3|PHOCN_HUMAN	tr|A0A087RHN5|A0A087RHN5_APTFO	19.872	156	115	4	26	174	5	157	1.44e-04	47.0
sp|Q9Y3A3|PHOCN_HUMAN	tr|G1K9X2|G1K9X2_ANOCA	20.313	192	138	6	26	206	29	216	1.50e-04	47.0
sp|Q9Y3A3|PHOCN_HUMAN	tr|A0A1U7R8I8|A0A1U7R8I8_MESAU	19.577	189	143	5	26	206	18	205	1.54e-04	47.0
sp|Q9Y3A3|PHOCN_HUMAN	tr|G1LFB9|G1LFB9_AILME	19.048	189	144	5	26	206	18	205	1.58e-04	47.0
sp|Q9Y3A3|PHOCN_HUMAN	sp|Q8BSU7|MOB3A_MOUSE	19.577	189	143	5	26	206	18	205	1.60e-04	47.0
sp|Q9Y3A3|PHOCN_HUMAN	tr|A0A091I8B1|A0A091I8B1_CALAN	18.519	189	145	5	26	206	5	192	1.61e-04	46.6
sp|Q9Y3A3|PHOCN_HUMAN	tr|A0A1S3LU51|A0A1S3LU51_SALSA	22.485	169	117	5	61	221	168	330	1.67e-04	47.4
sp|Q9Y3A3|PHOCN_HUMAN	tr|F6PSI6|F6PSI6_ORNAN	19.481	154	118	3	26	174	17	169	1.70e-04	47.0
sp|Q9Y3A3|PHOCN_HUMAN	tr|A0A226NMB1|A0A226NMB1_CALSU	20.103	194	136	6	26	206	17	204	1.76e-04	47.0
sp|Q9Y3A3|PHOCN_HUMAN	tr|A0A091HQH1|A0A091HQH1_CALAN	19.872	156	115	4	26	174	5	157	2.05e-04	46.6
sp|Q9Y3A3|PHOCN_HUMAN	tr|G1NE34|G1NE34_MELGA	19.872	156	115	4	26	174	17	169	2.13e-04	46.6
sp|Q9Y3A3|PHOCN_HUMAN	tr|A0A099ZMQ5|A0A099ZMQ5_TINGU	19.872	156	115	4	26	174	5	157	2.58e-04	46.2
sp|Q9Y3A3|PHOCN_HUMAN	tr|A8I3T3|A8I3T3_CHLRE	23.596	178	126	5	37	206	26	201	2.72e-04	46.2
sp|Q9Y3A3|PHOCN_HUMAN	tr|A0A093H0L1|A0A093H0L1_DRYPU	19.872	156	115	4	26	174	5	157	2.76e-04	46.2
sp|Q9Y3A3|PHOCN_HUMAN	tr|A0A2K6S687|A0A2K6S687_SAIBB	23.780	164	105	5	61	206	46	207	2.90e-04	46.2
sp|Q9Y3A3|PHOCN_HUMAN	tr|H0ZDH6|H0ZDH6_TAEGU	19.872	156	115	4	26	174	18	170	2.91e-04	46.2
sp|Q9Y3A3|PHOCN_HUMAN	tr|R0JEZ4|R0JEZ4_ANAPL	19.872	156	115	4	26	174	21	173	2.92e-04	46.2
sp|Q9Y3A3|PHOCN_HUMAN	tr|H0XST7|H0XST7_OTOGA	20.398	201	141	7	19	206	20	214	3.03e-04	46.2
sp|Q9Y3A3|PHOCN_HUMAN	tr|A0A1L8HNF8|A0A1L8HNF8_XENLA	20.106	189	142	5	26	206	17	204	3.39e-04	45.8
sp|Q9Y3A3|PHOCN_HUMAN	tr|A0A2I0LL83|A0A2I0LL83_COLLI	24.845	161	107	5	52	206	43	195	3.44e-04	45.8
sp|Q9Y3A3|PHOCN_HUMAN	tr|G3R8S8|G3R8S8_GORGO	20.103	194	136	7	26	206	68	255	3.47e-04	46.2
sp|Q9Y3A3|PHOCN_HUMAN	tr|A0A2J8SLG7|A0A2J8SLG7_PONAB	19.598	199	145	6	19	206	10	204	3.49e-04	45.8
sp|Q9Y3A3|PHOCN_HUMAN	tr|G1S359|G1S359_NOMLE	19.598	199	145	6	19	206	10	204	3.49e-04	45.8
sp|Q9Y3A3|PHOCN_HUMAN	tr|A0A2K5YRB6|A0A2K5YRB6_MANLE	19.598	199	145	6	19	206	10	204	3.49e-04	45.8
sp|Q9Y3A3|PHOCN_HUMAN	tr|F6TJT6|F6TJT6_MACMU	19.598	199	145	6	19	206	10	204	3.49e-04	45.8
sp|Q9Y3A3|PHOCN_HUMAN	tr|G7NVL8|G7NVL8_MACFA	19.598	199	145	6	19	206	10	204	3.49e-04	45.8
sp|Q9Y3A3|PHOCN_HUMAN	sp|Q70IA8|MOB3C_HUMAN	19.598	199	145	6	19	206	10	204	3.49e-04	45.8
sp|Q9Y3A3|PHOCN_HUMAN	tr|A0A0D9S7D7|A0A0D9S7D7_CHLSB	19.598	199	145	6	19	206	10	204	3.49e-04	45.8
sp|Q9Y3A3|PHOCN_HUMAN	tr|A0A2K5MNZ1|A0A2K5MNZ1_CERAT	19.598	199	145	6	19	206	10	204	3.49e-04	45.8
sp|Q9Y3A3|PHOCN_HUMAN	tr|A0A452EZG8|A0A452EZG8_CAPHI	19.271	192	140	6	26	206	17	204	3.80e-04	45.8
sp|Q9Y3A3|PHOCN_HUMAN	tr|A0A2K6G4V8|A0A2K6G4V8_PROCO	20.398	201	141	7	19	206	10	204	3.88e-04	45.8
sp|Q9Y3A3|PHOCN_HUMAN	tr|A0A2I3SUP7|A0A2I3SUP7_PANTR	20.103	194	136	7	26	206	62	249	4.01e-04	46.2
sp|Q9Y3A3|PHOCN_HUMAN	tr|W5NX49|W5NX49_SHEEP	20.103	194	136	7	26	206	17	204	4.24e-04	45.8
sp|Q9Y3A3|PHOCN_HUMAN	tr|A0A2R8M5B4|A0A2R8M5B4_CALJA	20.103	194	136	7	26	206	68	255	4.26e-04	46.2
sp|Q9Y3A3|PHOCN_HUMAN	tr|A0A2R9CFF0|A0A2R9CFF0_PANPA	20.103	194	136	7	26	206	59	246	4.27e-04	45.8
sp|Q9Y3A3|PHOCN_HUMAN	tr|A0A091CTK2|A0A091CTK2_FUKDA	19.598	199	145	6	19	206	10	204	4.38e-04	45.8
sp|Q9Y3A3|PHOCN_HUMAN	tr|I3M5Z4|I3M5Z4_ICTTR	19.598	199	145	6	19	206	10	204	4.51e-04	45.4
sp|Q9Y3A3|PHOCN_HUMAN	tr|A0A096MZF7|A0A096MZF7_PAPAN	20.103	194	136	7	26	206	64	251	5.01e-04	45.8
sp|Q9Y3A3|PHOCN_HUMAN	sp|Q5EAA4|MOB3C_BOVIN	19.271	192	140	6	26	206	17	204	5.35e-04	45.4
sp|Q9Y3A3|PHOCN_HUMAN	tr|A0A2Y9FU61|A0A2Y9FU61_PHYMC	19.598	199	145	6	19	206	10	204	5.55e-04	45.4
sp|Q9Y3A3|PHOCN_HUMAN	tr|A0A340XXR1|A0A340XXR1_LIPVE	19.598	199	145	6	19	206	10	204	5.55e-04	45.4
sp|Q9Y3A3|PHOCN_HUMAN	tr|A0A2K5EWW8|A0A2K5EWW8_AOTNA	20.103	194	136	7	26	206	84	271	5.57e-04	45.8
sp|Q9Y3A3|PHOCN_HUMAN	tr|G3SQW5|G3SQW5_LOXAF	19.271	192	140	6	26	206	17	204	5.61e-04	45.4
sp|Q9Y3A3|PHOCN_HUMAN	tr|G5BYH2|G5BYH2_HETGA	19.598	199	145	6	19	206	10	204	5.71e-04	45.4
sp|Q9Y3A3|PHOCN_HUMAN	tr|G1PA59|G1PA59_MYOLU	19.598	199	145	6	19	206	12	206	5.85e-04	45.4
sp|Q9Y3A3|PHOCN_HUMAN	tr|D2HC59|D2HC59_AILME	20.398	201	141	7	19	206	16	210	5.89e-04	45.4
sp|Q9Y3A3|PHOCN_HUMAN	tr|A0A337RXW8|A0A337RXW8_FELCA	19.598	199	145	6	19	206	10	204	5.99e-04	45.4
sp|Q9Y3A3|PHOCN_HUMAN	tr|A0A2K6K6C7|A0A2K6K6C7_RHIBE	19.271	192	140	6	26	206	80	267	6.03e-04	45.8
sp|Q9Y3A3|PHOCN_HUMAN	tr|A0A1U7TGE9|A0A1U7TGE9_TARSY	19.271	192	140	6	26	206	17	204	6.22e-04	45.1
sp|Q9Y3A3|PHOCN_HUMAN	tr|A0A1S2ZM20|A0A1S2ZM20_ERIEU	19.598	199	145	6	19	206	10	204	6.28e-04	45.1
sp|Q9Y3A3|PHOCN_HUMAN	tr|G3HFA6|G3HFA6_CRIGR	19.048	189	144	5	26	206	18	205	6.38e-04	45.1
sp|Q9Y3A3|PHOCN_HUMAN	tr|A0A2K6EP46|A0A2K6EP46_PROCO	19.048	189	144	5	26	206	18	205	6.45e-04	45.4
sp|Q9Y3A3|PHOCN_HUMAN	tr|A0A5F9CTR9|A0A5F9CTR9_RABIT	20.398	201	141	7	19	206	10	204	6.74e-04	45.4
sp|Q9Y3A3|PHOCN_HUMAN	tr|A0A1S3F975|A0A1S3F975_DIPOR	19.598	199	145	6	19	206	10	204	6.97e-04	45.1
sp|Q9Y3A3|PHOCN_HUMAN	tr|A0A384CRN0|A0A384CRN0_URSMA	19.598	199	145	6	19	206	30	224	7.15e-04	45.1
sp|Q9Y3A3|PHOCN_HUMAN	tr|M3YMW6|M3YMW6_MUSPF	20.398	201	141	7	19	206	10	204	7.40e-04	45.1
sp|Q9Y3A3|PHOCN_HUMAN	sp|Q8BJG4|MOB3C_MOUSE	19.598	199	145	6	19	206	10	204	7.52e-04	45.1
sp|Q9Y3A3|PHOCN_HUMAN	tr|G3R6G9|G3R6G9_GORGO	19.048	189	144	5	26	206	18	205	7.90e-04	45.1
sp|Q9Y3A3|PHOCN_HUMAN	tr|A0A2U4BJM2|A0A2U4BJM2_TURTR	18.831	154	119	3	26	174	17	169	7.96e-04	45.1
sp|Q9Y3A3|PHOCN_HUMAN	tr|L5L8E5|L5L8E5_PTEAL	20.106	189	142	6	26	206	18	205	8.39e-04	44.7
sp|Q9Y3A3|PHOCN_HUMAN	tr|H0WDZ1|H0WDZ1_CAVPO	19.048	189	144	5	26	206	18	205	8.88e-04	44.7
sp|Q9Y3A3|PHOCN_HUMAN	tr|A0A286XW15|A0A286XW15_CAVPO	19.598	199	145	6	19	206	10	204	0.001	44.7
sp|Q9Y3A3|PHOCN_HUMAN	tr|A0A2I2V097|A0A2I2V097_FELCA	19.048	189	144	5	26	206	18	205	0.001	44.7
sp|Q9Y3A3|PHOCN_HUMAN	tr|G5BBB8|G5BBB8_HETGA	19.048	189	144	5	26	206	18	205	0.001	44.7
sp|Q9Y3A3|PHOCN_HUMAN	tr|A0A3Q2LD03|A0A3Q2LD03_HORSE	19.900	201	142	7	19	206	10	204	0.001	45.1
sp|Q9Y3A3|PHOCN_HUMAN	tr|A0A2U3VYL6|A0A2U3VYL6_ODORO	20.398	201	141	7	19	206	83	277	0.001	45.1
sp|Q9Y3A3|PHOCN_HUMAN	tr|G3GYU6|G3GYU6_CRIGR	19.598	199	145	6	19	206	10	204	0.001	44.7
sp|Q9Y3A3|PHOCN_HUMAN	tr|A0A2Y9S4I6|A0A2Y9S4I6_PHYMC	23.030	165	115	4	52	206	39	201	0.001	44.3
sp|Q9Y3A3|PHOCN_HUMAN	tr|A0A091DF22|A0A091DF22_FUKDA	19.048	189	144	5	26	206	18	205	0.001	44.3
sp|Q9Y3A3|PHOCN_HUMAN	tr|A0A4X2L6G4|A0A4X2L6G4_VOMUR	18.519	189	145	5	26	206	18	205	0.001	44.3
sp|Q9Y3A3|PHOCN_HUMAN	tr|A0A3Q0DHJ1|A0A3Q0DHJ1_TARSY	19.048	189	144	5	26	206	18	205	0.001	44.3
sp|Q9Y3A3|PHOCN_HUMAN	tr|A0A2K1K1V0|A0A2K1K1V0_PHYPA	23.913	138	97	3	77	206	26	163	0.001	43.9
sp|Q9Y3A3|PHOCN_HUMAN	tr|A0A2Y9QN48|A0A2Y9QN48_TRIMA	19.912	226	153	8	3	206	29	248	0.001	44.7
sp|Q9Y3A3|PHOCN_HUMAN	tr|A0A4X2LFS8|A0A4X2LFS8_VOMUR	18.831	154	119	3	26	174	17	169	0.001	44.3
sp|Q9Y3A3|PHOCN_HUMAN	tr|F7GD10|F7GD10_MACMU	19.048	189	144	5	26	206	18	205	0.001	44.7
sp|Q9Y3A3|PHOCN_HUMAN	tr|A0A3Q0CN69|A0A3Q0CN69_MESAU	20.398	201	141	7	19	206	41	235	0.001	44.3
sp|Q9Y3A3|PHOCN_HUMAN	sp|Q5R5Z0|MOB3A_PONAB	19.048	189	144	5	26	206	18	205	0.001	44.3
sp|Q9Y3A3|PHOCN_HUMAN	tr|F1PVH5|F1PVH5_CANLF	20.398	201	141	7	19	206	83	277	0.002	44.7
sp|Q9Y3A3|PHOCN_HUMAN	tr|A0A2J8R3T8|A0A2J8R3T8_PONAB	19.048	189	144	5	26	206	18	205	0.002	43.9
sp|Q9Y3A3|PHOCN_HUMAN	tr|A0A0A0MW43|A0A0A0MW43_PAPAN	19.048	189	144	5	26	206	18	205	0.002	43.9
sp|Q9Y3A3|PHOCN_HUMAN	tr|H2R348|H2R348_PANTR	19.048	189	144	5	26	206	18	205	0.002	43.9
sp|Q9Y3A3|PHOCN_HUMAN	tr|A0A2R9C2K8|A0A2R9C2K8_PANPA	19.048	189	144	5	26	206	18	205	0.002	43.9
sp|Q9Y3A3|PHOCN_HUMAN	tr|G1QN92|G1QN92_NOMLE	19.048	189	144	5	26	206	18	205	0.002	43.9
sp|Q9Y3A3|PHOCN_HUMAN	tr|G7PYC3|G7PYC3_MACFA	19.048	189	144	5	26	206	18	205	0.002	43.9
sp|Q9Y3A3|PHOCN_HUMAN	sp|Q96BX8|MOB3A_HUMAN	19.048	189	144	5	26	206	18	205	0.002	43.9
sp|Q9Y3A3|PHOCN_HUMAN	tr|A0A0D9RHH1|A0A0D9RHH1_CHLSB	19.048	189	144	5	26	206	18	205	0.002	43.9
sp|Q9Y3A3|PHOCN_HUMAN	tr|A0A2K5KN41|A0A2K5KN41_CERAT	19.048	189	144	5	26	206	18	205	0.002	43.9
sp|Q9Y3A3|PHOCN_HUMAN	tr|H0XB30|H0XB30_OTOGA	20.488	205	135	6	11	206	20	205	0.002	43.9
sp|Q9Y3A3|PHOCN_HUMAN	tr|A0A5F4DJ89|A0A5F4DJ89_CANLF	19.048	189	144	5	26	206	145	332	0.002	44.7
sp|Q9Y3A3|PHOCN_HUMAN	tr|U3D0E7|U3D0E7_CALJA	19.048	189	144	5	26	206	18	205	0.002	43.5
sp|Q9Y3A3|PHOCN_HUMAN	tr|A0A2K5F8M3|A0A2K5F8M3_AOTNA	19.048	189	144	5	26	206	18	205	0.003	43.5
sp|Q9Y3A3|PHOCN_HUMAN	tr|I3N8I8|I3N8I8_ICTTR	19.048	189	144	5	26	206	18	205	0.003	43.5
sp|Q9Y3A3|PHOCN_HUMAN	tr|A0A455BTV7|A0A455BTV7_PHYMC	25.153	163	107	6	52	206	39	194	0.003	43.1
sp|Q9Y3A3|PHOCN_HUMAN	tr|A0A2K6V803|A0A2K6V803_SAIBB	19.048	189	144	5	26	206	18	205	0.003	43.1
sp|Q9Y3A3|PHOCN_HUMAN	tr|A0A2Y9TI77|A0A2Y9TI77_PHYMC	19.048	189	144	5	26	206	18	205	0.003	43.1
sp|Q9Y3A3|PHOCN_HUMAN	tr|A0A2Y9DPK4|A0A2Y9DPK4_TRIMA	19.048	189	144	5	26	206	18	205	0.003	43.1
sp|Q9Y3A3|PHOCN_HUMAN	tr|Q6GPD5|Q6GPD5_XENLA	18.182	154	120	3	26	174	17	169	0.004	43.1
sp|Q9Y3A3|PHOCN_HUMAN	tr|K7F5D1|K7F5D1_PELSI	17.532	154	121	3	26	174	19	171	0.004	42.7
sp|Q9Y3A3|PHOCN_HUMAN	tr|G3SLS0|G3SLS0_LOXAF	19.048	189	144	5	26	206	18	205	0.005	42.7
sp|Q9Y3A3|PHOCN_HUMAN	tr|A0A2U3VKL0|A0A2U3VKL0_ODORO	18.519	189	145	5	26	206	18	205	0.005	42.4
sp|Q9Y3A3|PHOCN_HUMAN	tr|A0A2U3YJ72|A0A2U3YJ72_LEPWE	18.519	189	145	5	26	206	18	205	0.005	42.4
sp|Q9Y3A3|PHOCN_HUMAN	tr|M3Y6N4|M3Y6N4_MUSPF	18.478	184	141	5	26	201	18	200	0.005	42.4
sp|Q9Y3A3|PHOCN_HUMAN	sp|Q54QV0|MOB2_DICDI	22.368	152	114	1	61	208	58	209	0.005	42.4
sp|Q9Y3A3|PHOCN_HUMAN	tr|A0A1L8GMA5|A0A1L8GMA5_XENLA	18.831	154	119	3	26	174	17	169	0.006	42.4
sp|Q9Y3A3|PHOCN_HUMAN	tr|A0A286ZTV8|A0A286ZTV8_PIG	18.519	189	145	5	26	206	19	206	0.006	42.7
sp|Q9Y3A3|PHOCN_HUMAN	sp|F4K495|MOB2A_ARATH	22.674	172	122	5	47	210	38	206	0.007	42.0
sp|Q9Y2D5|AKAP2_HUMAN	sp|Q9Y2D5|AKAP2_HUMAN	100.000	859	0	0	1	859	1	859	0.0	1753
sp|Q9Y2D5|AKAP2_HUMAN	tr|A0A2R9A7C2|A0A2R9A7C2_PANPA	99.069	859	8	0	1	859	1	859	0.0	1734
sp|Q9Y2D5|AKAP2_HUMAN	tr|A0A2I3TMF4|A0A2I3TMF4_PANTR	97.821	872	6	1	1	859	82	953	0.0	1726
sp|Q9Y2D5|AKAP2_HUMAN	tr|G3R3R1|G3R3R1_GORGO	97.592	872	6	2	1	859	82	951	0.0	1718
sp|Q9Y2D5|AKAP2_HUMAN	tr|A0A096P0X3|A0A096P0X3_PAPAN	97.332	862	20	1	1	859	466	1327	0.0	1715
sp|Q9Y2D5|AKAP2_HUMAN	tr|H2PT04|H2PT04_PONAB	96.009	877	17	2	1	859	232	1108	0.0	1711
sp|Q9Y2D5|AKAP2_HUMAN	tr|F7C0F7|F7C0F7_MACMU	96.647	865	23	1	1	859	464	1328	0.0	1706
sp|Q9Y2D5|AKAP2_HUMAN	tr|A0A2I3GHV4|A0A2I3GHV4_NOMLE	96.789	872	11	2	1	859	71	938	0.0	1701
sp|Q9Y2D5|AKAP2_HUMAN	tr|A0A2K5L7M5|A0A2K5L7M5_CERAT	95.677	879	18	2	1	859	76	954	0.0	1699
sp|Q9Y2D5|AKAP2_HUMAN	tr|A0A2K5ZFQ0|A0A2K5ZFQ0_MANLE	95.238	882	19	2	1	859	75	956	0.0	1697
sp|Q9Y2D5|AKAP2_HUMAN	tr|A0A2K6KXL9|A0A2K6KXL9_RHIBE	96.101	872	20	2	1	859	81	951	0.0	1696
sp|Q9Y2D5|AKAP2_HUMAN	tr|A0A0D9RH70|A0A0D9RH70_CHLSB	95.553	877	21	2	1	859	295	1171	0.0	1696
sp|Q9Y2D5|AKAP2_HUMAN	tr|A0A2K5UC43|A0A2K5UC43_MACFA	95.771	875	21	2	1	859	82	956	0.0	1694
sp|Q9Y2D5|AKAP2_HUMAN	tr|A0A2R8N245|A0A2R8N245_CALJA	94.355	868	40	1	1	859	309	1176	0.0	1602
sp|Q9Y2D5|AKAP2_HUMAN	tr|A0A2K6URX6|A0A2K6URX6_SAIBB	93.743	879	34	3	1	859	198	1075	0.0	1600
sp|Q9Y2D5|AKAP2_HUMAN	tr|A0A2K5D3X0|A0A2K5D3X0_AOTNA	94.044	873	38	2	1	859	464	1336	0.0	1593
sp|Q9Y2D5|AKAP2_HUMAN	tr|A0A1U7UGD8|A0A1U7UGD8_TARSY	90.711	872	66	3	1	859	42	911	0.0	1506
sp|Q9Y2D5|AKAP2_HUMAN	tr|G3SSU6|G3SSU6_LOXAF	87.858	873	91	3	1	859	112	983	0.0	1489
sp|Q9Y2D5|AKAP2_HUMAN	tr|A0A2U4C936|A0A2U4C936_TURTR	88.515	862	87	5	1	859	558	1410	0.0	1469
sp|Q9Y2D5|AKAP2_HUMAN	tr|A0A2Y9QV51|A0A2Y9QV51_TRIMA	89.419	860	88	3	1	859	1	858	0.0	1468
sp|Q9Y2D5|AKAP2_HUMAN	tr|A0A2Y9NUB2|A0A2Y9NUB2_DELLE	88.399	862	88	5	1	859	504	1356	0.0	1465
sp|Q9Y2D5|AKAP2_HUMAN	tr|A0A455C0F3|A0A455C0F3_PHYMC	86.957	874	91	5	1	859	478	1343	0.0	1459
sp|Q9Y2D5|AKAP2_HUMAN	tr|I3MPD8|I3MPD8_ICTTR	86.527	861	100	4	1	859	42	888	0.0	1447
sp|Q9Y2D5|AKAP2_HUMAN	tr|A0A2K6GCR7|A0A2K6GCR7_PROCO	87.757	874	89	4	1	859	38	908	0.0	1447
sp|Q9Y2D5|AKAP2_HUMAN	tr|H0X007|H0X007_OTOGA	87.443	876	92	4	1	859	66	940	0.0	1444
sp|Q9Y2D5|AKAP2_HUMAN	tr|G1PHD0|G1PHD0_MYOLU	87.907	860	94	3	1	859	42	892	0.0	1443
sp|Q9Y2D5|AKAP2_HUMAN	tr|A0A340WMB2|A0A340WMB2_LIPVE	86.400	875	94	6	1	859	1	866	0.0	1441
sp|Q9Y2D5|AKAP2_HUMAN	tr|A0A5F5XYB6|A0A5F5XYB6_FELCA	86.384	874	99	4	1	859	200	1068	0.0	1438
sp|Q9Y2D5|AKAP2_HUMAN	tr|A0A286ZTZ2|A0A286ZTZ2_PIG	87.746	865	96	4	1	859	430	1290	0.0	1431
sp|Q9Y2D5|AKAP2_HUMAN	tr|H0W2S5|H0W2S5_CAVPO	87.921	861	100	4	1	859	41	899	0.0	1431
sp|Q9Y2D5|AKAP2_HUMAN	tr|A0A452E9N1|A0A452E9N1_CAPHI	87.805	861	101	3	1	859	39	897	0.0	1421
sp|Q9Y2D5|AKAP2_HUMAN	tr|G1TEX9|G1TEX9_RABIT	83.867	874	115	5	1	859	617	1479	0.0	1419
sp|Q9Y2D5|AKAP2_HUMAN	tr|G5C097|G5C097_HETGA	86.490	866	102	7	1	859	104	961	0.0	1414
sp|Q9Y2D5|AKAP2_HUMAN	tr|W5PAI1|W5PAI1_SHEEP	87.355	862	104	4	1	859	295	1154	0.0	1410
sp|Q9Y2D5|AKAP2_HUMAN	tr|A0A091D929|A0A091D929_FUKDA	84.869	879	108	8	1	859	491	1364	0.0	1402
sp|Q9Y2D5|AKAP2_HUMAN	tr|G3HUC2|G3HUC2_CRIGR	84.730	871	119	5	1	859	1	869	0.0	1397
sp|Q9Y2D5|AKAP2_HUMAN	sp|O54931|AKAP2_MOUSE	81.676	895	126	5	1	859	1	893	0.0	1396
sp|Q9Y2D5|AKAP2_HUMAN	tr|A0A2U3ZCD9|A0A2U3ZCD9_ODORO	86.628	860	108	2	1	859	295	1148	0.0	1396
sp|Q9Y2D5|AKAP2_HUMAN	tr|A0A1S3FQV2|A0A1S3FQV2_DIPOR	84.687	862	121	6	1	859	144	997	0.0	1391
sp|Q9Y2D5|AKAP2_HUMAN	tr|L5L3P2|L5L3P2_PTEAL	79.956	908	90	3	1	859	58	922	0.0	1378
sp|Q9Y2D5|AKAP2_HUMAN	tr|A0A3Q2HBK8|A0A3Q2HBK8_HORSE	84.880	873	111	5	1	853	664	1535	0.0	1374
sp|Q9Y2D5|AKAP2_HUMAN	tr|A0A384DHK4|A0A384DHK4_URSMA	83.488	860	83	5	1	859	42	843	0.0	1354
sp|Q9Y2D5|AKAP2_HUMAN	tr|G1MI50|G1MI50_AILME	82.442	860	106	4	1	859	38	853	0.0	1340
sp|Q9Y2D5|AKAP2_HUMAN	tr|A0A1U8CWS2|A0A1U8CWS2_MESAU	79.545	880	153	9	1	858	431	1305	0.0	1311
sp|Q9Y2D5|AKAP2_HUMAN	tr|M3Y7P1|M3Y7P1_MUSPF	85.696	769	103	2	1	768	433	1195	0.0	1274
sp|Q9Y2D5|AKAP2_HUMAN	tr|A0A5F4DCM9|A0A5F4DCM9_CANLF	76.254	897	166	11	1	859	464	1351	0.0	1234
sp|Q9Y2D5|AKAP2_HUMAN	tr|A0A1S3ALE2|A0A1S3ALE2_ERIEU	73.613	883	197	10	1	858	1	872	0.0	1197
sp|Q9Y2D5|AKAP2_HUMAN	tr|A0A4X2K7E1|A0A4X2K7E1_VOMUR	74.104	865	206	9	1	859	523	1375	0.0	1176
sp|Q9Y2D5|AKAP2_HUMAN	tr|A0A3Q1MY58|A0A3Q1MY58_BOVIN	85.970	727	95	3	1	726	464	1184	0.0	1175
sp|Q9Y2D5|AKAP2_HUMAN	tr|F6YJ91|F6YJ91_ORNAN	70.056	885	223	10	1	857	39	909	0.0	1093
sp|Q9Y2D5|AKAP2_HUMAN	tr|A0A151NEI4|A0A151NEI4_ALLMI	65.596	872	259	18	1	855	483	1330	0.0	1015
sp|Q9Y2D5|AKAP2_HUMAN	tr|A0A1U7SLX5|A0A1U7SLX5_ALLSI	65.063	873	262	18	1	855	62	909	0.0	1007
sp|Q9Y2D5|AKAP2_HUMAN	tr|A0A099ZJ76|A0A099ZJ76_TINGU	63.955	885	265	15	1	855	1	861	0.0	1005
sp|Q9Y2D5|AKAP2_HUMAN	tr|A0A091XSM6|A0A091XSM6_OPIHO	64.157	890	260	17	1	857	1	864	0.0	991
sp|Q9Y2D5|AKAP2_HUMAN	tr|A0A087R108|A0A087R108_APTFO	64.045	890	260	18	1	857	1	863	0.0	985
sp|Q9Y2D5|AKAP2_HUMAN	tr|A0A0Q3M6B3|A0A0Q3M6B3_AMAAE	64.465	878	263	18	1	857	45	894	0.0	978
sp|Q9Y2D5|AKAP2_HUMAN	tr|A0A091JJF2|A0A091JJF2_EGRGA	63.524	891	264	17	1	857	1	864	0.0	978
sp|Q9Y2D5|AKAP2_HUMAN	tr|K7FYL5|K7FYL5_PELSI	64.672	869	266	15	1	855	292	1133	0.0	976
sp|Q9Y2D5|AKAP2_HUMAN	tr|A0A093GNI0|A0A093GNI0_DRYPU	63.341	892	264	18	1	857	1	864	0.0	974
sp|Q9Y2D5|AKAP2_HUMAN	tr|A0A2I0M5G2|A0A2I0M5G2_COLLI	64.179	871	277	13	1	857	296	1145	0.0	972
sp|Q9Y2D5|AKAP2_HUMAN	tr|H0YSL4|H0YSL4_TAEGU	62.050	888	283	17	1	859	1	863	0.0	956
sp|Q9Y2D5|AKAP2_HUMAN	tr|A0A091I4M9|A0A091I4M9_CALAN	62.177	891	275	18	1	857	1	863	0.0	945
sp|Q9Y2D5|AKAP2_HUMAN	tr|A0A226N833|A0A226N833_CALSU	62.207	852	268	18	1	828	38	859	0.0	914
sp|Q9Y2D5|AKAP2_HUMAN	tr|G1KTV4|G1KTV4_ANOCA	58.286	887	303	19	1	855	223	1074	0.0	907
sp|Q9Y2D5|AKAP2_HUMAN	tr|R0K3Z4|R0K3Z4_ANAPL	62.574	847	271	17	1	828	31	850	0.0	906
sp|Q9Y2D5|AKAP2_HUMAN	tr|G1NS40|G1NS40_MELGA	60.583	789	265	16	1	769	37	799	0.0	821
sp|Q9Y2D5|AKAP2_HUMAN	tr|F6W4M7|F6W4M7_XENTR	49.055	899	381	19	1	857	459	1322	0.0	696
sp|Q9Y2D5|AKAP2_HUMAN	tr|Q5XG09|Q5XG09_XENLA	49.111	900	362	25	1	857	1	847	0.0	675
sp|Q9Y2D5|AKAP2_HUMAN	tr|G5BWE5|G5BWE5_HETGA	81.279	438	79	3	357	793	97	532	0.0	647
sp|Q9Y2D5|AKAP2_HUMAN	tr|G5BWE5|G5BWE5_HETGA	92.222	90	7	0	175	264	8	97	2.56e-46	179
sp|Q9Y2D5|AKAP2_HUMAN	tr|G5BDA9|G5BDA9_HETGA	74.134	433	100	4	45	474	7	430	0.0	593
sp|Q9Y2D5|AKAP2_HUMAN	tr|G5BDA9|G5BDA9_HETGA	81.496	254	46	1	557	809	430	683	1.91e-117	377
sp|Q9Y2D5|AKAP2_HUMAN	tr|A0A060YPR2|A0A060YPR2_ONCMY	37.899	752	284	26	25	740	6	610	6.88e-109	354
sp|Q9Y2D5|AKAP2_HUMAN	tr|A0A1S3LUG5|A0A1S3LUG5_SALSA	41.301	615	283	21	25	602	71	644	1.23e-95	328
sp|Q9Y2D5|AKAP2_HUMAN	tr|A0A1S3LUG5|A0A1S3LUG5_SALSA	52.632	247	69	8	656	854	811	1057	6.98e-53	205
sp|Q9Y2D5|AKAP2_HUMAN	tr|A0A1S3MIJ3|A0A1S3MIJ3_SALSA	38.424	622	288	21	25	602	6	576	9.29e-89	308
sp|Q9Y2D5|AKAP2_HUMAN	tr|A0A1S3MIJ3|A0A1S3MIJ3_SALSA	59.794	97	38	1	656	751	723	819	1.07e-19	100
sp|Q9Y2D5|AKAP2_HUMAN	tr|A0A1S3MIJ3|A0A1S3MIJ3_SALSA	53.247	77	34	1	756	832	920	994	1.50e-09	68.2
sp|Q9Y2D5|AKAP2_HUMAN	tr|A0A091DYP7|A0A091DYP7_FUKDA	74.390	164	41	1	372	535	2	164	6.14e-68	228
sp|Q9Y2D5|AKAP2_HUMAN	tr|A0A3B4V8G6|A0A3B4V8G6_SERDU	34.000	550	200	16	43	583	29	424	4.44e-55	210
sp|Q9Y2D5|AKAP2_HUMAN	tr|A0A3B4V8G6|A0A3B4V8G6_SERDU	51.282	234	73	5	658	852	584	815	3.91e-47	186
sp|Q9Y2D5|AKAP2_HUMAN	tr|A0A091DRH4|A0A091DRH4_FUKDA	70.748	147	32	3	562	708	1	136	1.73e-54	189
sp|Q9Y2D5|AKAP2_HUMAN	tr|A0A3B5KIE2|A0A3B5KIE2_TAKRU	56.219	201	57	6	679	852	833	1029	1.73e-43	176
sp|Q9Y2D5|AKAP2_HUMAN	tr|A0A3B5KIE2|A0A3B5KIE2_TAKRU	36.909	317	129	12	46	357	297	547	1.14e-35	152
sp|Q9Y2D5|AKAP2_HUMAN	tr|A0A091JDN9|A0A091JDN9_EGRGA	30.435	207	105	6	130	336	59	226	8.40e-12	75.1
sp|Q9Y2D5|AKAP2_HUMAN	tr|A0A091JDN9|A0A091JDN9_EGRGA	66.667	24	8	0	828	851	687	710	4.4	37.0
sp|Q9Y2D5|AKAP2_HUMAN	tr|A0A0Q3PN68|A0A0Q3PN68_AMAAE	30.682	176	83	5	165	336	113	253	1.09e-09	68.2
sp|Q9Y2D5|AKAP2_HUMAN	tr|A0A0Q3PN68|A0A0Q3PN68_AMAAE	55.556	36	16	0	709	744	632	667	0.31	40.8
sp|Q9Y2D5|AKAP2_HUMAN	tr|A0A091WJB4|A0A091WJB4_OPIHO	30.233	172	94	4	165	336	76	221	2.62e-09	67.0
sp|Q9Y2D5|AKAP2_HUMAN	tr|A0A091WJB4|A0A091WJB4_OPIHO	50.000	36	18	0	709	744	619	654	4.7	37.0
sp|Q9Y2D5|AKAP2_HUMAN	tr|A0A093FXW1|A0A093FXW1_DRYPU	24.599	374	190	9	161	531	67	351	3.17e-09	66.6
sp|Q9Y2D5|AKAP2_HUMAN	tr|A0A093FXW1|A0A093FXW1_DRYPU	54.839	31	14	0	825	855	699	729	1.2	38.9
sp|Q9Y2D5|AKAP2_HUMAN	tr|A0A3Q0G1G1|A0A3Q0G1G1_ALLSI	30.814	172	92	4	165	336	165	309	6.29e-09	65.9
sp|Q9Y2D5|AKAP2_HUMAN	tr|A0A3Q0G1G1|A0A3Q0G1G1_ALLSI	50.000	32	16	0	825	856	785	816	1.1	38.9
sp|Q9Y2D5|AKAP2_HUMAN	tr|A0A151P0F3|A0A151P0F3_ALLMI	30.814	172	92	5	165	336	74	218	8.62e-09	65.5
sp|Q9Y2D5|AKAP2_HUMAN	tr|A0A151P0F3|A0A151P0F3_ALLMI	50.000	32	16	0	825	856	695	726	0.68	39.7
sp|Q9Y2D5|AKAP2_HUMAN	tr|A0A087R373|A0A087R373_APTFO	30.114	176	89	4	165	336	81	226	1.23e-08	64.7
sp|Q9Y2D5|AKAP2_HUMAN	tr|A0A087R373|A0A087R373_APTFO	34.000	150	81	5	709	855	623	757	4.21e-07	59.7
sp|Q9Y2D5|AKAP2_HUMAN	tr|R7VW61|R7VW61_COLLI	32.370	173	86	6	165	336	81	223	1.26e-08	64.3
sp|Q9Y2D5|AKAP2_HUMAN	tr|R0LRU2|R0LRU2_ANAPL	29.651	172	95	3	165	336	70	215	4.16e-08	62.8
sp|Q9Y2D5|AKAP2_HUMAN	tr|A0A091IC24|A0A091IC24_CALAN	41.558	77	44	1	165	241	81	156	2.33e-07	60.8
sp|Q9Y2D5|AKAP2_HUMAN	tr|A0A091IC24|A0A091IC24_CALAN	26.238	202	101	5	314	515	203	356	0.60	40.0
sp|Q9Y2D5|AKAP2_HUMAN	tr|A0A091IC24|A0A091IC24_CALAN	51.613	31	15	0	825	855	713	743	3.2	37.4
sp|Q9Y2D5|AKAP2_HUMAN	tr|A0A226N1Y6|A0A226N1Y6_CALSU	30.058	173	86	4	165	336	73	211	5.99e-07	59.3
sp|Q9Y2D5|AKAP2_HUMAN	tr|H0YQU2|H0YQU2_TAEGU	37.662	77	47	1	165	241	59	134	1.97e-06	54.7
sp|Q9Y2D5|AKAP2_HUMAN	tr|G1MWM3|G1MWM3_MELGA	40.260	77	45	1	165	241	65	140	4.50e-06	55.8
sp|Q9Y2D5|AKAP2_HUMAN	tr|A0A099YX83|A0A099YX83_TINGU	29.545	176	64	5	165	336	77	196	2.23e-05	54.3
sp|Q9Y2D5|AKAP2_HUMAN	tr|G3PJD6|G3PJD6_GASAC	37.313	67	31	2	801	856	67	133	2.39e-05	50.4
sp|Q9Y2D5|AKAP2_HUMAN	tr|A0A151NU97|A0A151NU97_ALLMI	43.077	65	32	1	720	779	209	273	4.24e-05	52.4
sp|Q9Y2D5|AKAP2_HUMAN	tr|A0A3B4US31|A0A3B4US31_SERDU	29.348	184	91	8	711	859	578	757	5.54e-05	53.1
sp|Q9Y2D5|AKAP2_HUMAN	tr|A0A3B4US31|A0A3B4US31_SERDU	44.118	68	33	2	170	235	137	201	0.055	43.1
sp|Q9Y2D5|AKAP2_HUMAN	tr|A0A060XNH3|A0A060XNH3_ONCMY	32.749	171	74	7	170	337	144	276	9.43e-05	52.4
sp|Q9Y2D5|AKAP2_HUMAN	tr|A0A060XNH3|A0A060XNH3_ONCMY	42.188	64	26	2	802	854	830	893	0.009	45.8
sp|Q9Y2D5|AKAP2_HUMAN	tr|K7G6H6|K7G6H6_PELSI	27.311	238	139	9	106	336	79	289	1.19e-04	52.0
sp|Q9Y2D5|AKAP2_HUMAN	tr|K7G6H6|K7G6H6_PELSI	28.814	177	89	7	709	855	642	811	0.022	44.7
sp|Q9Y2D5|AKAP2_HUMAN	tr|A0A1S3T4K7|A0A1S3T4K7_SALSA	32.184	174	71	7	170	337	211	343	1.50e-04	51.6
sp|Q9Y2D5|AKAP2_HUMAN	tr|A0A1S3T4K7|A0A1S3T4K7_SALSA	42.029	69	29	2	797	854	890	958	0.004	47.4
sp|Q9Y2D5|AKAP2_HUMAN	tr|A0A1S3MNR9|A0A1S3MNR9_SALSA	42.029	69	29	2	797	854	894	962	1.58e-04	51.6
sp|Q9Y2D5|AKAP2_HUMAN	tr|A0A1S3MNR9|A0A1S3MNR9_SALSA	28.916	166	79	4	172	337	215	341	2.5	38.1
sp|Q9Y2D5|AKAP2_HUMAN	tr|A0A060VYW1|A0A060VYW1_ONCMY	42.647	68	28	2	797	853	807	874	1.94e-04	51.2
sp|Q9Y2D5|AKAP2_HUMAN	tr|A0A060VYW1|A0A060VYW1_ONCMY	28.916	166	79	4	172	337	126	252	0.51	40.0
sp|Q9Y2D5|AKAP2_HUMAN	tr|A0A1U7RHD7|A0A1U7RHD7_ALLSI	43.077	65	32	1	720	779	712	776	1.99e-04	51.2
sp|Q9Y2D5|AKAP2_HUMAN	tr|A0A1S3LW55|A0A1S3LW55_SALSA	29.940	167	82	6	692	856	662	795	2.42e-04	50.8
sp|Q9Y2D5|AKAP2_HUMAN	tr|A0A1L8HWJ9|A0A1L8HWJ9_XENLA	29.193	161	75	6	720	853	528	676	7.90e-04	49.3
sp|Q9Y2D5|AKAP2_HUMAN	tr|A0A1L8HWJ9|A0A1L8HWJ9_XENLA	35.938	64	41	0	170	233	59	122	0.011	45.4
sp|Q9Y2D5|AKAP2_HUMAN	tr|A0A1L8HN97|A0A1L8HN97_XENLA	58.621	29	12	0	825	853	794	822	0.001	48.5
sp|Q9Y2D5|AKAP2_HUMAN	tr|A0A1L8HN97|A0A1L8HN97_XENLA	37.879	66	37	3	170	233	207	270	0.004	47.0
sp|Q9Y2D5|AKAP2_HUMAN	tr|A0A3B5KCZ7|A0A3B5KCZ7_TAKRU	28.814	177	86	9	711	856	481	648	0.002	48.1
sp|Q9Y2D5|AKAP2_HUMAN	tr|A0A3B5KCZ7|A0A3B5KCZ7_TAKRU	32.468	77	42	3	170	244	125	193	5.5	36.6
sp|Q9Y2D5|AKAP2_HUMAN	tr|A0A5G3K416|A0A5G3K416_XENTR	30.519	154	80	7	720	853	668	814	0.002	48.1
sp|Q9Y2D5|AKAP2_HUMAN	tr|A0A5G3K416|A0A5G3K416_XENTR	34.286	70	44	1	164	233	202	269	0.013	45.4
sp|Q9Y2D5|AKAP2_HUMAN	tr|W5PHU1|W5PHU1_SHEEP	58.333	36	13	1	823	856	660	695	0.004	47.0
sp|Q9Y2D5|AKAP2_HUMAN	tr|G1PX12|G1PX12_MYOLU	62.500	32	12	0	825	856	612	643	0.004	47.0
sp|Q9Y2D5|AKAP2_HUMAN	tr|A0A2Y9DPM2|A0A2Y9DPM2_TRIMA	65.714	35	10	1	824	856	624	658	0.004	47.0
sp|Q9Y2D5|AKAP2_HUMAN	tr|A0A452FJH2|A0A452FJH2_CAPHI	58.333	36	13	1	823	856	654	689	0.004	47.0
sp|Q9Y2D5|AKAP2_HUMAN	tr|F1ME83|F1ME83_BOVIN	58.333	36	13	1	823	856	654	689	0.004	47.0
sp|Q9Y2D5|AKAP2_HUMAN	tr|A0A1S3QZY7|A0A1S3QZY7_SALSA	29.341	167	82	7	692	856	634	766	0.005	46.6
sp|Q9Y2D5|AKAP2_HUMAN	tr|A0A1U7QPL1|A0A1U7QPL1_MESAU	65.625	32	11	0	825	856	608	639	0.005	46.6
sp|Q9Y2D5|AKAP2_HUMAN	tr|A0A287ALE7|A0A287ALE7_PIG	65.517	29	10	0	828	856	622	650	0.009	45.8
sp|Q9Y2D5|AKAP2_HUMAN	tr|G3HF45|G3HF45_CRIGR	62.500	32	12	0	825	856	610	641	0.009	45.8
sp|Q9Y2D5|AKAP2_HUMAN	tr|M3YDS3|M3YDS3_MUSPF	62.500	32	12	0	825	856	604	635	0.011	45.4
sp|Q9Y2D5|AKAP2_HUMAN	tr|A0A384DRF4|A0A384DRF4_URSMA	40.909	66	30	1	791	856	589	645	0.012	45.4
sp|Q9Y2D5|AKAP2_HUMAN	tr|G3Q744|G3Q744_GASAC	27.152	151	91	3	709	858	89	221	0.012	43.9
sp|Q9Y2D5|AKAP2_HUMAN	tr|A0A2U3ZAX7|A0A2U3ZAX7_ODORO	34.194	155	79	7	711	852	503	647	0.013	45.4
sp|Q9Y2D5|AKAP2_HUMAN	tr|A0A4X2JLJ3|A0A4X2JLJ3_VOMUR	30.000	170	65	7	172	336	165	285	0.016	45.1
sp|Q9Y2D5|AKAP2_HUMAN	tr|G3SP59|G3SP59_LOXAF	60.000	30	12	0	827	856	612	641	0.018	44.7
sp|Q9Y2D5|AKAP2_HUMAN	tr|G3SP59|G3SP59_LOXAF	24.823	141	102	2	167	303	56	196	3.4	37.4
sp|Q9Y2D5|AKAP2_HUMAN	tr|A0A1S3WDH8|A0A1S3WDH8_ERIEU	62.500	32	12	0	825	856	229	260	0.020	43.5
sp|Q9Y2D5|AKAP2_HUMAN	tr|A0A2K6FSP7|A0A2K6FSP7_PROCO	56.250	32	14	0	825	856	608	639	0.023	44.3
sp|Q9Y2D5|AKAP2_HUMAN	tr|A0A2Y9MGQ2|A0A2Y9MGQ2_DELLE	62.500	32	12	0	825	856	640	671	0.026	44.3
sp|Q9Y2D5|AKAP2_HUMAN	tr|G1L7Y7|G1L7Y7_AILME	59.375	32	13	0	825	856	602	633	0.030	43.9
sp|Q9Y2D5|AKAP2_HUMAN	tr|A0A2U3YB42|A0A2U3YB42_LEPWE	59.375	32	13	0	825	856	620	651	0.030	43.9
sp|Q9Y2D5|AKAP2_HUMAN	tr|A0A060WKI5|A0A060WKI5_ONCMY	43.636	55	28	2	692	745	636	688	0.033	43.9
sp|Q9Y2D5|AKAP2_HUMAN	tr|A0A060WQB6|A0A060WQB6_ONCMY	43.636	55	28	2	692	745	660	712	0.035	43.9
sp|Q9Y2D5|AKAP2_HUMAN	tr|A0A286Y2A3|A0A286Y2A3_CAVPO	56.250	32	14	0	825	856	743	774	0.036	43.9
sp|Q9Y2D5|AKAP2_HUMAN	tr|A0A1S3FQF0|A0A1S3FQF0_DIPOR	62.500	32	12	0	825	856	617	648	0.063	43.1
sp|Q9Y2D5|AKAP2_HUMAN	tr|A0A1S3FQF0|A0A1S3FQF0_DIPOR	36.923	65	34	2	181	241	71	132	7.2	36.2
sp|Q9Y2D5|AKAP2_HUMAN	tr|H0WGZ9|H0WGZ9_OTOGA	56.250	32	14	0	825	856	614	645	0.097	42.4
sp|Q9Y2D5|AKAP2_HUMAN	tr|H0WGZ9|H0WGZ9_OTOGA	30.667	75	49	1	167	238	56	130	8.1	36.2
sp|Q9Y2D5|AKAP2_HUMAN	tr|A0A1L8GM53|A0A1L8GM53_XENLA	35.556	90	58	0	715	804	490	579	0.15	42.0
sp|Q9Y2D5|AKAP2_HUMAN	tr|A0A5G3JEL7|A0A5G3JEL7_XENTR	35.556	90	58	0	715	804	490	579	0.15	42.0
sp|Q9Y2D5|AKAP2_HUMAN	tr|J9NX80|J9NX80_CANLF	64.286	28	10	0	825	852	581	608	0.17	41.6
sp|Q9Y2D5|AKAP2_HUMAN	tr|I3MSG4|I3MSG4_ICTTR	56.250	32	14	0	825	856	618	649	0.24	41.2
sp|Q9Y2D5|AKAP2_HUMAN	tr|A0A091DF59|A0A091DF59_FUKDA	55.172	29	13	0	828	856	643	671	0.36	40.4
sp|Q9Y2D5|AKAP2_HUMAN	tr|L5L6L5|L5L6L5_PTEAL	56.250	32	14	0	825	856	357	388	0.78	39.3
sp|Q9Y2D5|AKAP2_HUMAN	tr|A0A1L8GFH6|A0A1L8GFH6_XENLA	33.333	90	60	0	715	804	490	579	1.6	38.5
sp|Q9Y2D5|AKAP2_HUMAN	sp|Q8IDX6|RBP2A_PLAF7	21.277	141	103	2	208	345	2746	2881	2.7	38.1
sp|Q9Y2D5|AKAP2_HUMAN	tr|A0A3B5K0Q3|A0A3B5K0Q3_TAKRU	28.205	156	75	5	709	858	350	474	5.4	36.6
sp|Q9Y3A4|RRP7A_HUMAN	sp|Q9Y3A4|RRP7A_HUMAN	100.000	280	0	0	1	280	1	280	0.0	569
sp|Q9Y3A4|RRP7A_HUMAN	tr|A0A2K5U4A9|A0A2K5U4A9_MACFA	97.857	280	6	0	1	280	1	280	0.0	553
sp|Q9Y3A4|RRP7A_HUMAN	tr|A0A2I3H015|A0A2I3H015_NOMLE	97.500	280	7	0	1	280	1	280	0.0	551
sp|Q9Y3A4|RRP7A_HUMAN	tr|A0A096P186|A0A096P186_PAPAN	97.143	280	8	0	1	280	1	280	0.0	550
sp|Q9Y3A4|RRP7A_HUMAN	tr|H2P4M5|H2P4M5_PONAB	96.429	280	10	0	1	280	1	280	0.0	550
sp|Q9Y3A4|RRP7A_HUMAN	tr|G3RG56|G3RG56_GORGO	95.714	280	8	1	1	280	1	276	0.0	535
sp|Q9Y3A4|RRP7A_HUMAN	tr|F6ZXM7|F6ZXM7_MACMU	96.970	264	8	0	17	280	85	348	0.0	518
sp|Q9Y3A4|RRP7A_HUMAN	tr|A0A0D9R028|A0A0D9R028_CHLSB	95.000	280	14	0	1	280	1	280	3.47e-178	496
sp|Q9Y3A4|RRP7A_HUMAN	tr|A0A2K5E0W6|A0A2K5E0W6_AOTNA	94.286	280	16	0	1	280	1	280	1.49e-175	489
sp|Q9Y3A4|RRP7A_HUMAN	sp|Q5RA17|RRP7A_PONAB	96.071	280	11	0	1	280	1	280	3.32e-175	489
sp|Q9Y3A4|RRP7A_HUMAN	tr|A0A2K6S2Y8|A0A2K6S2Y8_SAIBB	92.500	280	21	0	1	280	1	280	3.40e-175	489
sp|Q9Y3A4|RRP7A_HUMAN	tr|A0A384D2X9|A0A384D2X9_URSMA	88.571	280	31	1	1	280	1	279	9.28e-173	483
sp|Q9Y3A4|RRP7A_HUMAN	tr|I3M1P4|I3M1P4_ICTTR	87.500	280	35	0	1	280	1	280	7.00e-172	480
sp|Q9Y3A4|RRP7A_HUMAN	tr|A0A2Y9ECK0|A0A2Y9ECK0_PHYMC	87.857	280	34	0	1	280	1	280	1.59e-169	474
sp|Q9Y3A4|RRP7A_HUMAN	tr|A0A2K6EW11|A0A2K6EW11_PROCO	93.571	280	18	0	1	280	1	280	1.22e-168	472
sp|Q9Y3A4|RRP7A_HUMAN	tr|H0WLL7|H0WLL7_OTOGA	89.286	280	30	0	1	280	1	280	4.31e-167	468
sp|Q9Y3A4|RRP7A_HUMAN	tr|A0A1U7TMT6|A0A1U7TMT6_TARSY	88.764	267	30	0	14	280	14	280	6.91e-167	468
sp|Q9Y3A4|RRP7A_HUMAN	tr|G1LSF1|G1LSF1_AILME	87.500	280	35	0	1	280	1	280	2.07e-166	466
sp|Q9Y3A4|RRP7A_HUMAN	tr|A0A2K6MBP9|A0A2K6MBP9_RHIBE	86.170	282	31	3	1	280	1	276	2.18e-166	466
sp|Q9Y3A4|RRP7A_HUMAN	tr|A0A340WY68|A0A340WY68_LIPVE	88.929	280	31	0	1	280	1	280	1.27e-165	464
sp|Q9Y3A4|RRP7A_HUMAN	tr|G3T9E5|G3T9E5_LOXAF	86.429	280	38	0	1	280	1	280	1.93e-165	464
sp|Q9Y3A4|RRP7A_HUMAN	tr|F7IC42|F7IC42_CALJA	92.143	280	22	0	1	280	1	280	3.31e-165	464
sp|Q9Y3A4|RRP7A_HUMAN	tr|L5KBT7|L5KBT7_PTEAL	87.143	280	36	0	1	280	24	303	6.88e-165	464
sp|Q9Y3A4|RRP7A_HUMAN	tr|E2RT42|E2RT42_CANLF	87.361	269	34	0	12	280	12	280	8.49e-165	462
sp|Q9Y3A4|RRP7A_HUMAN	tr|A0A2Y9DRX0|A0A2Y9DRX0_TRIMA	86.429	280	37	1	1	280	1	279	1.76e-164	462
sp|Q9Y3A4|RRP7A_HUMAN	tr|A0A2Y9PZW0|A0A2Y9PZW0_DELLE	89.324	281	29	1	1	280	1	281	2.61e-164	461
sp|Q9Y3A4|RRP7A_HUMAN	tr|A0A2U3XLT3|A0A2U3XLT3_LEPWE	88.214	280	33	0	1	280	1	280	2.90e-164	461
sp|Q9Y3A4|RRP7A_HUMAN	tr|G1PKG8|G1PKG8_MYOLU	88.015	267	32	0	14	280	14	280	2.99e-164	461
sp|Q9Y3A4|RRP7A_HUMAN	tr|A0A2U3VQT0|A0A2U3VQT0_ODORO	88.214	280	33	0	1	280	1	280	3.06e-164	461
sp|Q9Y3A4|RRP7A_HUMAN	tr|G3I0E0|G3I0E0_CRIGR	82.500	280	49	0	1	280	1	280	1.02e-163	460
sp|Q9Y3A4|RRP7A_HUMAN	tr|M3YY02|M3YY02_MUSPF	87.500	280	35	0	1	280	1	280	2.33e-163	459
sp|Q9Y3A4|RRP7A_HUMAN	tr|A0A1S3FUN1|A0A1S3FUN1_DIPOR	85.000	280	41	1	1	280	1	279	3.29e-163	458
sp|Q9Y3A4|RRP7A_HUMAN	sp|Q9D1C9|RRP7A_MOUSE	83.929	280	45	0	1	280	1	280	7.68e-163	457
sp|Q9Y3A4|RRP7A_HUMAN	tr|A0A2I2UQ49|A0A2I2UQ49_FELCA	86.429	280	38	0	1	280	76	355	2.78e-160	454
sp|Q9Y3A4|RRP7A_HUMAN	tr|A0A286XAA2|A0A286XAA2_CAVPO	87.500	280	35	0	1	280	1	280	1.07e-159	449
sp|Q9Y3A4|RRP7A_HUMAN	tr|A0A1S2ZRN7|A0A1S2ZRN7_ERIEU	85.019	267	40	0	14	280	14	280	2.19e-158	446
sp|Q9Y3A4|RRP7A_HUMAN	tr|F7DM75|F7DM75_HORSE	88.764	267	30	0	14	280	14	280	1.83e-157	444
sp|Q9Y3A4|RRP7A_HUMAN	tr|G5BK57|G5BK57_HETGA	85.507	276	40	0	5	280	15	290	5.17e-156	441
sp|Q9Y3A4|RRP7A_HUMAN	tr|A0A452G934|A0A452G934_CAPHI	86.786	280	37	0	1	280	1	280	3.81e-155	438
sp|Q9Y3A4|RRP7A_HUMAN	tr|W5QCE3|W5QCE3_SHEEP	86.786	280	37	0	1	280	1	280	6.31e-155	437
sp|Q9Y3A4|RRP7A_HUMAN	tr|A0A3Q1N7N8|A0A3Q1N7N8_BOVIN	87.121	264	34	0	17	280	17	280	5.24e-150	425
sp|Q9Y3A4|RRP7A_HUMAN	tr|A0A2I3NGZ3|A0A2I3NGZ3_PAPAN	90.357	280	16	2	1	280	1	269	1.02e-148	421
sp|Q9Y3A4|RRP7A_HUMAN	tr|A0A2K5VVE6|A0A2K5VVE6_MACFA	87.544	281	22	3	1	280	1	269	2.98e-147	418
sp|Q9Y3A4|RRP7A_HUMAN	tr|G5BPS1|G5BPS1_HETGA	62.534	363	31	4	1	280	29	369	2.74e-142	409
sp|Q9Y3A4|RRP7A_HUMAN	tr|A0A5G2R0D6|A0A5G2R0D6_PIG	84.109	258	41	0	1	258	35	292	8.14e-139	402
sp|Q9Y3A4|RRP7A_HUMAN	tr|A0A2K5ZW64|A0A2K5ZW64_MANLE	84.674	261	35	2	20	280	15	270	1.40e-138	396
sp|Q9Y3A4|RRP7A_HUMAN	tr|U3KPI8|U3KPI8_RABIT	83.730	252	41	0	1	252	1	252	8.43e-133	382
sp|Q9Y3A4|RRP7A_HUMAN	tr|A0A4X2KLU1|A0A4X2KLU1_VOMUR	71.071	280	80	1	1	280	37	315	2.06e-132	382
sp|Q9Y3A4|RRP7A_HUMAN	tr|A0A2R8ZMH2|A0A2R8ZMH2_PANPA	98.113	212	4	0	69	280	65	276	1.40e-130	376
sp|Q9Y3A4|RRP7A_HUMAN	tr|K7FL78|K7FL78_PELSI	69.811	265	78	1	18	280	3	267	6.74e-126	363
sp|Q9Y3A4|RRP7A_HUMAN	tr|A0A093GPY4|A0A093GPY4_DRYPU	69.261	257	77	1	26	280	1	257	1.07e-117	342
sp|Q9Y3A4|RRP7A_HUMAN	tr|A0A226MZF3|A0A226MZF3_CALSU	65.328	274	93	1	9	280	2	275	1.10e-117	343
sp|Q9Y3A4|RRP7A_HUMAN	tr|A0A0Q3M852|A0A0Q3M852_AMAAE	64.773	264	91	1	19	280	12	275	1.70e-114	335
sp|Q9Y3A4|RRP7A_HUMAN	tr|H9G7R7|H9G7R7_ANOCA	66.288	264	87	1	19	280	17	280	3.35e-114	334
sp|Q9Y3A4|RRP7A_HUMAN	tr|G1NHC6|G1NHC6_MELGA	67.829	258	81	1	25	280	1	258	4.79e-114	333
sp|Q9Y3A4|RRP7A_HUMAN	tr|H0ZH82|H0ZH82_TAEGU	65.759	257	86	1	26	280	1	257	6.13e-112	328
sp|Q9Y3A4|RRP7A_HUMAN	tr|A0A151LYX6|A0A151LYX6_ALLMI	66.288	264	87	1	19	280	14	277	6.54e-112	328
sp|Q9Y3A4|RRP7A_HUMAN	tr|A0A1L8GGQ3|A0A1L8GGQ3_XENLA	61.278	266	101	1	17	280	10	275	7.30e-111	326
sp|Q9Y3A4|RRP7A_HUMAN	tr|A0A1L8GNE7|A0A1L8GNE7_XENLA	61.364	264	100	1	19	280	12	275	3.86e-109	322
sp|Q9Y3A4|RRP7A_HUMAN	tr|F7E1P1|F7E1P1_XENTR	58.484	277	107	2	6	280	8	278	3.06e-107	317
sp|Q9Y3A4|RRP7A_HUMAN	tr|H2QLU2|H2QLU2_PANTR	98.693	153	2	0	1	153	1	153	3.60e-106	309
sp|Q9Y3A4|RRP7A_HUMAN	tr|F6WY89|F6WY89_ORNAN	62.185	238	88	1	19	254	8	245	7.44e-102	303
sp|Q9Y3A4|RRP7A_HUMAN	tr|A0A091HJL2|A0A091HJL2_CALAN	73.333	210	54	1	73	280	1	210	2.33e-96	286
sp|Q9Y3A4|RRP7A_HUMAN	tr|A0A091IPM4|A0A091IPM4_EGRGA	72.381	210	56	1	73	280	1	210	6.08e-96	285
sp|Q9Y3A4|RRP7A_HUMAN	tr|A0A087QLW6|A0A087QLW6_APTFO	72.857	210	53	2	73	280	1	208	2.77e-95	284
sp|Q9Y3A4|RRP7A_HUMAN	tr|A0A2I0MJD6|A0A2I0MJD6_COLLI	72.857	210	55	1	73	280	6	215	3.56e-95	284
sp|Q9Y3A4|RRP7A_HUMAN	tr|A0A2R9ACJ2|A0A2R9ACJ2_PANPA	84.211	209	21	3	72	280	35	231	3.96e-95	284
sp|Q9Y3A4|RRP7A_HUMAN	tr|A0A1U7SQR7|A0A1U7SQR7_ALLSI	65.975	241	77	2	42	280	44	281	6.03e-94	283
sp|Q9Y3A4|RRP7A_HUMAN	tr|A0A091W888|A0A091W888_OPIHO	70.952	210	59	1	73	280	1	210	6.07e-93	278
sp|Q9Y3A4|RRP7A_HUMAN	tr|A0A099Z6M7|A0A099Z6M7_TINGU	73.333	210	54	1	73	280	1	210	7.84e-91	273
sp|Q9Y3A4|RRP7A_HUMAN	tr|R0K8X3|R0K8X3_ANAPL	72.589	197	52	1	86	280	1	197	4.84e-90	270
sp|Q9Y3A4|RRP7A_HUMAN	tr|A0A1U7Q3X1|A0A1U7Q3X1_MESAU	74.269	171	39	2	1	169	23	190	3.28e-84	255
sp|Q9Y3A4|RRP7A_HUMAN	tr|A0A3B5KCP9|A0A3B5KCP9_TAKRU	48.302	265	133	2	20	280	17	281	9.43e-82	252
sp|Q9Y3A4|RRP7A_HUMAN	tr|B5XAA3|B5XAA3_SALSA	49.248	266	130	3	20	280	16	281	9.86e-79	244
sp|Q9Y3A4|RRP7A_HUMAN	tr|A0A067QKC0|A0A067QKC0_ZOONE	43.726	263	141	5	22	280	9	268	6.17e-76	237
sp|Q9Y3A4|RRP7A_HUMAN	tr|G3ILW5|G3ILW5_CRIGR	74.302	179	46	0	90	268	1	179	1.10e-75	235
sp|Q9Y3A4|RRP7A_HUMAN	tr|G3NW42|G3NW42_GASAC	49.813	267	126	5	20	280	4	268	9.59e-73	229
sp|Q9Y3A4|RRP7A_HUMAN	tr|A0A060XB75|A0A060XB75_ONCMY	48.120	266	133	3	20	280	16	281	2.35e-72	228
sp|Q9Y3A4|RRP7A_HUMAN	tr|A0A3B4UXQ2|A0A3B4UXQ2_SERDU	49.248	266	130	3	20	280	17	282	3.54e-71	225
sp|Q9Y3A4|RRP7A_HUMAN	tr|E9FWK4|E9FWK4_DAPPU	45.769	260	136	4	22	280	11	266	5.65e-70	221
sp|Q9Y3A4|RRP7A_HUMAN	sp|Q9NSQ0|RRP7B_HUMAN	98.077	104	1	1	177	280	1	103	8.57e-63	197
sp|Q9Y3A4|RRP7A_HUMAN	tr|A0A0L7L2D2|A0A0L7L2D2_9NEOP	38.224	259	153	4	23	280	10	262	6.06e-58	191
sp|Q9Y3A4|RRP7A_HUMAN	tr|G3I0E2|G3I0E2_CRIGR	93.269	104	7	0	177	280	1	104	1.45e-54	176
sp|Q9Y3A4|RRP7A_HUMAN	tr|G3IMA9|G3IMA9_CRIGR	87.500	104	13	0	177	280	1	104	5.59e-50	165
sp|Q9Y3A4|RRP7A_HUMAN	tr|Q9VMJ1|Q9VMJ1_DROME	35.985	264	161	5	22	280	6	266	1.81e-49	169
sp|Q9Y3A4|RRP7A_HUMAN	tr|G3I8X3|G3I8X3_CRIGR	87.500	104	12	1	177	280	1	103	2.38e-47	158
sp|Q9Y3A4|RRP7A_HUMAN	tr|A0A026WQU6|A0A026WQU6_OOCBI	33.712	264	145	6	22	280	3	241	1.28e-46	161
sp|Q9Y3A4|RRP7A_HUMAN	tr|A0A194Q166|A0A194Q166_PAPXU	35.907	259	160	4	23	280	10	263	1.84e-45	159
sp|Q9Y3A4|RRP7A_HUMAN	tr|G3ILK9|G3ILK9_CRIGR	86.813	91	12	0	186	276	2	92	1.49e-41	143
sp|Q9Y3A4|RRP7A_HUMAN	tr|A0A0L0CGY1|A0A0L0CGY1_LUCCU	35.115	262	164	4	22	280	6	264	1.06e-40	146
sp|Q9Y3A4|RRP7A_HUMAN	tr|W5JVG3|W5JVG3_ANODA	32.692	260	162	6	23	280	5	253	3.25e-40	145
sp|Q9Y3A4|RRP7A_HUMAN	tr|D6WGD6|D6WGD6_TRICA	33.721	258	152	5	23	280	9	247	1.75e-37	137
sp|Q9Y3A4|RRP7A_HUMAN	tr|G3I6C7|G3I6C7_CRIGR	61.765	102	36	1	1	102	1	99	8.96e-36	130
sp|Q9Y3A4|RRP7A_HUMAN	tr|E2C571|E2C571_HARSA	33.200	250	134	7	38	280	7	230	1.83e-34	129
sp|Q9Y3A4|RRP7A_HUMAN	tr|A0A2U4C329|A0A2U4C329_TURTR	92.105	76	6	0	177	252	1	76	6.36e-32	119
sp|Q9Y3A4|RRP7A_HUMAN	tr|H9JQW3|H9JQW3_BOMMO	42.286	175	100	1	106	280	7	180	3.58e-31	119
sp|Q9Y3A4|RRP7A_HUMAN	tr|Q55D06|Q55D06_DICDI	29.389	262	163	10	22	280	254	496	7.64e-27	114
sp|Q9Y3A4|RRP7A_HUMAN	tr|G3HWU7|G3HWU7_CRIGR	65.854	82	16	2	168	249	7	76	5.21e-25	100
sp|Q9Y3A4|RRP7A_HUMAN	tr|A9RW61|A9RW61_PHYPA	37.681	138	75	5	151	280	48	182	1.80e-16	80.5
sp|Q9Y3A4|RRP7A_HUMAN	tr|A0A1P8BGF0|A0A1P8BGF0_ARATH	29.730	148	93	3	141	280	181	325	5.58e-13	73.2
sp|Q9Y3A4|RRP7A_HUMAN	tr|A0A3B6PP78|A0A3B6PP78_WHEAT	35.036	137	79	4	151	280	298	431	7.32e-13	73.6
sp|Q9Y3A4|RRP7A_HUMAN	tr|B4FFF2|B4FFF2_MAIZE	34.591	159	90	4	129	280	221	372	1.14e-12	72.8
sp|Q9Y3A4|RRP7A_HUMAN	tr|R1D4C7|R1D4C7_EMIHU	26.693	251	163	5	33	280	19	251	1.16e-12	71.6
sp|Q9Y3A4|RRP7A_HUMAN	tr|A0A3B6NTG3|A0A3B6NTG3_WHEAT	36.496	137	77	4	151	280	297	430	1.27e-12	72.8
sp|Q9Y3A4|RRP7A_HUMAN	tr|A0A3B6QJN5|A0A3B6QJN5_WHEAT	36.496	137	77	4	151	280	296	429	1.63e-12	72.8
sp|Q9Y3A4|RRP7A_HUMAN	tr|Q1K665|Q1K665_NEUCR	36.134	119	75	1	162	279	203	321	2.32e-11	68.6
sp|Q9Y3A4|RRP7A_HUMAN	tr|A0A444XC82|A0A444XC82_ARAHY	30.405	148	93	4	140	280	689	833	2.74e-10	66.2
sp|Q9Y3A4|RRP7A_HUMAN	tr|A0A444YCG5|A0A444YCG5_ARAHY	29.577	142	91	3	140	280	51	184	3.21e-10	63.5
sp|Q9Y3A4|RRP7A_HUMAN	tr|Q6CC12|Q6CC12_YARLI	24.528	265	181	6	22	280	3	254	3.81e-10	64.3
sp|Q9Y3A4|RRP7A_HUMAN	tr|A0A2K3E849|A0A2K3E849_CHLRE	27.419	248	125	10	60	280	34	253	6.28e-10	63.9
sp|Q9Y3A4|RRP7A_HUMAN	tr|Q5ARI8|Q5ARI8_EMENI	25.478	314	164	12	22	279	358	657	6.73e-08	58.9
sp|Q9Y3A4|RRP7A_HUMAN	tr|G3IMK8|G3IMK8_CRIGR	54.545	44	20	0	1	44	1	44	1.35e-07	53.5
sp|Q9Y3A4|RRP7A_HUMAN	sp|P25368|RRP7_YEAST	28.800	125	76	3	165	280	176	296	2.62e-07	56.6
sp|Q9Y3A4|RRP7A_HUMAN	tr|A0A0L0BU67|A0A0L0BU67_LUCCU	30.556	108	69	1	173	280	2	103	8.03e-07	52.0
sp|Q9Y3A4|RRP7A_HUMAN	tr|B5YP47|B5YP47_THAPS	28.682	129	71	3	173	280	487	615	2.94e-04	47.8
sp|Q9Y3A4|RRP7A_HUMAN	tr|B8BYM7|B8BYM7_THAPS	29.412	119	70	5	57	166	3	116	0.001	44.7
sp|Q9Y3A4|RRP7A_HUMAN	tr|A0A3B5KEK4|A0A3B5KEK4_TAKRU	33.721	86	48	3	57	137	155	236	0.003	44.3
sp|Q9Y3A4|RRP7A_HUMAN	tr|A0A1S3L709|A0A1S3L709_SALSA	36.047	86	46	3	57	137	159	240	0.004	44.3
sp|Q9Y3A4|RRP7A_HUMAN	tr|Q9VJG2|Q9VJG2_DROME	32.381	105	50	3	58	158	259	346	0.006	43.5
sp|Q9Y3A4|RRP7A_HUMAN	tr|Q9VJG2|Q9VJG2_DROME	35.443	79	42	2	60	137	156	226	0.49	37.7
sp|Q9Y3A4|RRP7A_HUMAN	tr|A0A3B4V917|A0A3B4V917_SERDU	35.294	85	46	3	58	137	162	242	0.017	42.4
sp|Q9Y3A4|RRP7A_HUMAN	tr|A0A060Y373|A0A060Y373_ONCMY	33.721	86	48	3	57	137	158	239	0.054	40.8
sp|Q9Y3A4|RRP7A_HUMAN	tr|A0A1S3PLF9|A0A1S3PLF9_SALSA	33.721	86	48	3	57	137	158	239	0.071	40.4
sp|Q9Y3A4|RRP7A_HUMAN	tr|A0A091K9C0|A0A091K9C0_EGRGA	24.118	170	95	4	25	183	64	210	0.072	40.0
sp|Q9Y3A4|RRP7A_HUMAN	tr|G3N7R3|G3N7R3_GASAC	29.808	104	66	3	38	137	141	241	0.086	40.0
sp|Q9Y3A4|RRP7A_HUMAN	tr|A0A1L8ERY6|A0A1L8ERY6_XENLA	31.683	101	54	4	57	153	168	257	0.16	39.3
sp|Q9Y3A4|RRP7A_HUMAN	tr|A0A1L8ERY6|A0A1L8ERY6_XENLA	29.545	88	46	1	53	140	267	338	1.5	36.2
sp|Q9Y3A4|RRP7A_HUMAN	tr|A0A151M2U0|A0A151M2U0_ALLMI	28.713	101	61	3	46	137	157	255	0.16	39.3
sp|Q9Y3A4|RRP7A_HUMAN	tr|A0A1U7RAE1|A0A1U7RAE1_ALLSI	28.713	101	61	3	46	137	165	263	0.20	38.9
sp|Q9Y3A4|RRP7A_HUMAN	tr|A0A087R6Y2|A0A087R6Y2_APTFO	26.400	125	81	2	29	142	68	192	0.22	38.5
sp|Q9Y3A4|RRP7A_HUMAN	tr|A0A3B6MPD4|A0A3B6MPD4_WHEAT	27.174	92	46	2	58	149	152	222	0.24	38.5
sp|Q9Y3A4|RRP7A_HUMAN	tr|A0A2I0MUW7|A0A2I0MUW7_COLLI	27.869	122	72	3	29	137	86	204	0.29	38.5
sp|Q9Y3A4|RRP7A_HUMAN	tr|G1K986|G1K986_ANOCA	28.090	89	59	2	57	142	177	263	0.41	38.1
sp|Q9Y3A4|RRP7A_HUMAN	tr|A0A445A3L8|A0A445A3L8_ARAHY	31.959	97	52	2	58	140	122	218	0.61	37.4
sp|Q9Y3A4|RRP7A_HUMAN	tr|A0A194PK10|A0A194PK10_PAPXU	35.227	88	49	5	58	140	356	440	0.63	37.7
sp|Q9Y3A4|RRP7A_HUMAN	tr|M0RGM6|M0RGM6_MUSAM	29.412	85	39	2	60	143	30	94	0.66	35.8
sp|Q9Y3A4|RRP7A_HUMAN	tr|A0A3B6LL46|A0A3B6LL46_WHEAT	26.087	92	47	2	58	149	153	223	0.78	37.0
sp|Q9Y3A4|RRP7A_HUMAN	tr|A0A099Z2D4|A0A099Z2D4_TINGU	26.415	106	73	2	40	142	108	211	0.82	37.0
sp|Q9Y3A4|RRP7A_HUMAN	tr|A2Y8H4|A2Y8H4_ORYSI	28.916	83	40	1	59	141	18	81	0.84	36.6
sp|Q9Y3A4|RRP7A_HUMAN	tr|A0A067QS82|A0A067QS82_ZOONE	31.429	105	62	5	59	159	115	213	1.1	36.6
sp|Q9Y3A4|RRP7A_HUMAN	tr|A0A067QS82|A0A067QS82_ZOONE	24.719	89	51	1	52	140	210	282	3.5	35.0
sp|Q9Y3A4|RRP7A_HUMAN	tr|A0A226MG24|A0A226MG24_CALSU	29.688	64	45	0	25	88	31	94	1.1	36.6
sp|Q9Y3A4|RRP7A_HUMAN	tr|A0A093G305|A0A093G305_DRYPU	27.273	121	77	2	33	142	111	231	1.2	36.6
sp|Q9Y3A4|RRP7A_HUMAN	tr|A0A445BA07|A0A445BA07_ARAHY	36.111	36	23	0	155	190	144	179	1.3	35.4
sp|Q9Y3A4|RRP7A_HUMAN	tr|M0RI55|M0RI55_MUSAM	25.301	83	44	1	58	140	136	200	1.4	36.2
sp|Q9Y3A4|RRP7A_HUMAN	tr|M0T4F9|M0T4F9_MUSAM	24.800	125	70	3	22	140	89	195	1.6	35.8
sp|Q9Y3A4|RRP7A_HUMAN	tr|M0THC9|M0THC9_MUSAM	26.506	83	43	1	58	140	141	205	1.8	35.8
sp|Q9Y3A4|RRP7A_HUMAN	tr|A0A3B4VHF4|A0A3B4VHF4_SERDU	33.962	53	35	0	31	83	35	87	2.1	35.8
sp|Q9Y3A4|RRP7A_HUMAN	tr|H0Z9M5|H0Z9M5_TAEGU	28.125	64	46	0	25	88	27	90	2.6	35.4
sp|Q9Y3A4|RRP7A_HUMAN	tr|A0A139WDB0|A0A139WDB0_TRICA	24.823	141	101	3	86	222	141	280	3.2	35.4
sp|Q9Y3A4|RRP7A_HUMAN	tr|Q7S1V1|Q7S1V1_NEUCR	30.769	78	37	2	60	137	703	763	3.2	35.4
sp|Q9Y3A4|RRP7A_HUMAN	tr|M0RM54|M0RM54_MUSAM	27.551	98	65	4	54	150	635	727	3.5	35.4
sp|Q9Y3A4|RRP7A_HUMAN	tr|A0A2K6FRR8|A0A2K6FRR8_PROCO	28.155	103	64	4	66	163	264	361	3.5	35.0
sp|Q9Y3A4|RRP7A_HUMAN	tr|K7UP88|K7UP88_MAIZE	28.723	94	45	2	59	149	48	122	3.6	34.7
sp|Q9Y3A4|RRP7A_HUMAN	tr|G1NXZ5|G1NXZ5_MYOLU	30.508	59	41	0	25	83	95	153	3.6	35.0
sp|Q9Y3A4|RRP7A_HUMAN	tr|A0A2K1IG46|A0A2K1IG46_PHYPA	27.711	83	42	1	58	140	201	265	3.8	35.0
sp|Q9Y3A4|RRP7A_HUMAN	tr|A0A091I6B9|A0A091I6B9_CALAN	28.395	81	57	1	58	137	106	186	3.8	34.7
sp|Q9Y3A4|RRP7A_HUMAN	tr|B4FDG7|B4FDG7_MAIZE	44.444	36	20	0	55	90	125	160	3.8	34.7
sp|Q9Y3A4|RRP7A_HUMAN	tr|A0A4X2KVG9|A0A4X2KVG9_VOMUR	28.571	63	45	0	26	88	44	106	4.2	34.7
sp|Q9Y3A4|RRP7A_HUMAN	tr|A0A445AB03|A0A445AB03_ARAHY	31.646	79	32	2	58	136	372	428	4.3	35.0
sp|Q9Y3A4|RRP7A_HUMAN	tr|A0A067R4N4|A0A067R4N4_ZOONE	34.146	41	27	0	55	95	2	42	4.4	34.7
sp|Q9Y3A4|RRP7A_HUMAN	tr|A0A3B6RB15|A0A3B6RB15_WHEAT	27.907	86	43	1	56	141	63	129	4.5	34.7
sp|Q9Y3A4|RRP7A_HUMAN	tr|A0A2K1J4K4|A0A2K1J4K4_PHYPA	34.524	84	42	2	53	136	356	426	4.6	34.7
sp|Q9Y3A4|RRP7A_HUMAN	tr|A0A445E2B4|A0A445E2B4_ARAHY	28.916	83	39	2	59	141	4	66	5.3	34.3
sp|Q9Y3A4|RRP7A_HUMAN	tr|A0A2K1K713|A0A2K1K713_PHYPA	27.711	83	42	1	58	140	218	282	5.4	34.3
sp|Q9Y3A4|RRP7A_HUMAN	tr|F6Z7B3|F6Z7B3_ORNAN	36.471	85	43	5	57	136	185	263	5.5	34.3
sp|Q9Y3A4|RRP7A_HUMAN	tr|A0A2U3Y1K4|A0A2U3Y1K4_LEPWE	29.310	58	41	0	26	83	40	97	5.6	32.7
sp|Q9Y3A4|RRP7A_HUMAN	tr|L5L6M8|L5L6M8_PTEAL	27.350	117	71	3	67	170	449	564	6.2	34.7
sp|Q9Y3A4|RRP7A_HUMAN	tr|H0VGH4|H0VGH4_CAVPO	29.310	58	41	0	26	83	52	109	6.6	34.3
sp|Q9Y3A4|RRP7A_HUMAN	tr|A0A2K5DC36|A0A2K5DC36_AOTNA	29.310	58	41	0	26	83	32	89	7.3	33.9
sp|Q9Y3A4|RRP7A_HUMAN	tr|A0A2K1K4I2|A0A2K1K4I2_PHYPA	66.667	21	7	0	60	80	259	279	8.0	33.9
sp|Q9Y3A4|RRP7A_HUMAN	tr|A0A1D6QPS5|A0A1D6QPS5_MAIZE	22.794	136	88	3	58	191	193	313	8.1	33.9
sp|Q9Y3A4|RRP7A_HUMAN	tr|A0A3B4VNH8|A0A3B4VNH8_SERDU	37.255	51	29	1	42	89	61	111	8.1	33.9
sp|Q9Y3A4|RRP7A_HUMAN	tr|A0A1U7U1E1|A0A1U7U1E1_TARSY	31.000	100	52	4	71	168	688	772	8.6	34.3
sp|Q9Y3A4|RRP7A_HUMAN	tr|G1QFT6|G1QFT6_MYOLU	31.250	80	52	1	37	113	623	702	9.1	33.9
sp|Q9Y3A4|RRP7A_HUMAN	tr|A0A099ZTJ0|A0A099ZTJ0_TINGU	36.364	44	28	0	45	88	1	44	9.3	31.2
sp|Q9Y3A4|RRP7A_HUMAN	tr|H0ZIZ5|H0ZIZ5_TAEGU	30.337	89	53	3	59	142	1	85	9.7	33.1
sp|Q9Y3A5|SBDS_HUMAN	tr|A0A1U7TID4|A0A1U7TID4_TARSY	100.000	250	0	0	1	250	1	250	0.0	507
sp|Q9Y3A5|SBDS_HUMAN	tr|A0A2K6LIF2|A0A2K6LIF2_RHIBE	100.000	250	0	0	1	250	1	250	0.0	507
sp|Q9Y3A5|SBDS_HUMAN	sp|Q5RAZ2|SBDS_PONAB	100.000	250	0	0	1	250	1	250	0.0	507
sp|Q9Y3A5|SBDS_HUMAN	tr|H2QUN6|H2QUN6_PANTR	100.000	250	0	0	1	250	1	250	0.0	507
sp|Q9Y3A5|SBDS_HUMAN	tr|G1RSB1|G1RSB1_NOMLE	100.000	250	0	0	1	250	1	250	0.0	507
sp|Q9Y3A5|SBDS_HUMAN	tr|G7P1P9|G7P1P9_MACFA	100.000	250	0	0	1	250	1	250	0.0	507
sp|Q9Y3A5|SBDS_HUMAN	sp|Q9Y3A5|SBDS_HUMAN	100.000	250	0	0	1	250	1	250	0.0	507
sp|Q9Y3A5|SBDS_HUMAN	tr|A0A0D9S0A2|A0A0D9S0A2_CHLSB	100.000	250	0	0	1	250	1	250	0.0	507
sp|Q9Y3A5|SBDS_HUMAN	tr|A0A2K5N2X7|A0A2K5N2X7_CERAT	100.000	250	0	0	1	250	1	250	0.0	507
sp|Q9Y3A5|SBDS_HUMAN	tr|A0A096NY31|A0A096NY31_PAPAN	99.600	250	1	0	1	250	1	250	0.0	506
sp|Q9Y3A5|SBDS_HUMAN	tr|A0A5F8AL46|A0A5F8AL46_MACMU	99.600	250	1	0	1	250	1	250	0.0	506
sp|Q9Y3A5|SBDS_HUMAN	tr|F6VQ59|F6VQ59_HORSE	99.600	250	1	0	1	250	1	250	0.0	505
sp|Q9Y3A5|SBDS_HUMAN	tr|L5K540|L5K540_PTEAL	99.200	250	2	0	1	250	1	250	0.0	504
sp|Q9Y3A5|SBDS_HUMAN	tr|W5PLQ9|W5PLQ9_SHEEP	99.600	250	1	0	1	250	1	250	0.0	504
sp|Q9Y3A5|SBDS_HUMAN	tr|M3X604|M3X604_FELCA	99.200	250	2	0	1	250	1	250	0.0	504
sp|Q9Y3A5|SBDS_HUMAN	tr|A0A452G9T7|A0A452G9T7_CAPHI	99.600	250	1	0	1	250	1	250	0.0	504
sp|Q9Y3A5|SBDS_HUMAN	tr|A0A2U3XER6|A0A2U3XER6_LEPWE	98.800	250	3	0	1	250	1	250	0.0	504
sp|Q9Y3A5|SBDS_HUMAN	tr|A0A2U3WAS9|A0A2U3WAS9_ODORO	98.800	250	3	0	1	250	1	250	0.0	504
sp|Q9Y3A5|SBDS_HUMAN	tr|F6QRM2|F6QRM2_CALJA	98.800	250	3	0	1	250	1	250	0.0	504
sp|Q9Y3A5|SBDS_HUMAN	tr|A0A384CQN4|A0A384CQN4_URSMA	98.800	250	3	0	1	250	1	250	0.0	503
sp|Q9Y3A5|SBDS_HUMAN	tr|F1RJJ3|F1RJJ3_PIG	99.200	250	2	0	1	250	1	250	0.0	503
sp|Q9Y3A5|SBDS_HUMAN	tr|D2HW33|D2HW33_AILME	98.800	250	3	0	1	250	1	250	0.0	503
sp|Q9Y3A5|SBDS_HUMAN	tr|A0A2R9CL09|A0A2R9CL09_PANPA	99.200	250	2	0	1	250	1	250	0.0	503
sp|Q9Y3A5|SBDS_HUMAN	sp|Q3SWZ6|SBDS_BOVIN	98.800	250	3	0	1	250	1	250	0.0	502
sp|Q9Y3A5|SBDS_HUMAN	tr|A0A2K6FWR1|A0A2K6FWR1_PROCO	98.800	250	3	0	1	250	1	250	0.0	502
sp|Q9Y3A5|SBDS_HUMAN	tr|A0A091DLS2|A0A091DLS2_FUKDA	98.400	250	4	0	1	250	1	250	1.75e-180	499
sp|Q9Y3A5|SBDS_HUMAN	tr|A0A286XSI9|A0A286XSI9_CAVPO	98.400	250	4	0	1	250	1	250	1.75e-180	499
sp|Q9Y3A5|SBDS_HUMAN	tr|H0WZP8|H0WZP8_OTOGA	98.400	250	4	0	1	250	1	250	3.27e-180	499
sp|Q9Y3A5|SBDS_HUMAN	tr|A0A2U4A9F0|A0A2U4A9F0_TURTR	98.000	250	5	0	1	250	1	250	5.35e-180	498
sp|Q9Y3A5|SBDS_HUMAN	tr|A0A1S2ZS55|A0A1S2ZS55_ERIEU	97.200	250	7	0	1	250	1	250	9.36e-180	498
sp|Q9Y3A5|SBDS_HUMAN	tr|G3T2G5|G3T2G5_LOXAF	98.000	250	5	0	1	250	1	250	1.00e-179	498
sp|Q9Y3A5|SBDS_HUMAN	tr|A0A340X0S8|A0A340X0S8_LIPVE	98.000	250	5	0	1	250	1	250	1.06e-179	498
sp|Q9Y3A5|SBDS_HUMAN	tr|A0A2Y9PA76|A0A2Y9PA76_DELLE	97.600	250	6	0	1	250	1	250	1.29e-179	498
sp|Q9Y3A5|SBDS_HUMAN	tr|A0A2Y9F7X4|A0A2Y9F7X4_PHYMC	97.600	250	6	0	1	250	1	250	1.40e-179	497
sp|Q9Y3A5|SBDS_HUMAN	sp|P70122|SBDS_MOUSE	97.200	250	7	0	1	250	1	250	3.81e-179	496
sp|Q9Y3A5|SBDS_HUMAN	tr|G5BIS1|G5BIS1_HETGA	96.800	250	8	0	1	250	1	250	1.52e-178	495
sp|Q9Y3A5|SBDS_HUMAN	tr|A0A2Y9DTR5|A0A2Y9DTR5_TRIMA	96.800	250	8	0	1	250	1	250	2.21e-178	494
sp|Q9Y3A5|SBDS_HUMAN	tr|A0A5F9CXX0|A0A5F9CXX0_RABIT	97.510	241	6	0	10	250	23	263	5.18e-172	479
sp|Q9Y3A5|SBDS_HUMAN	tr|A0A1S3GIY2|A0A1S3GIY2_DIPOR	96.000	250	10	0	1	250	1	250	2.66e-168	469
sp|Q9Y3A5|SBDS_HUMAN	tr|A0A2K6SV57|A0A2K6SV57_SAIBB	99.138	232	2	0	19	250	1	232	3.79e-167	465
sp|Q9Y3A5|SBDS_HUMAN	tr|A0A4X2K3E3|A0A4X2K3E3_VOMUR	95.600	250	11	0	1	250	1	250	6.98e-166	462
sp|Q9Y3A5|SBDS_HUMAN	tr|A0A3B5KP44|A0A3B5KP44_TAKRU	83.133	249	42	0	1	249	1	249	2.23e-155	436
sp|Q9Y3A5|SBDS_HUMAN	tr|A0A3B4T7B0|A0A3B4T7B0_SERDU	82.731	249	43	0	1	249	1	249	9.29e-155	434
sp|Q9Y3A5|SBDS_HUMAN	tr|G3PGR9|G3PGR9_GASAC	82.329	249	44	0	1	249	1	249	2.16e-154	434
sp|Q9Y3A5|SBDS_HUMAN	tr|A0A2I3T1C6|A0A2I3T1C6_PANTR	97.235	217	6	0	1	217	1	217	2.91e-151	425
sp|Q9Y3A5|SBDS_HUMAN	tr|A0A151N6C5|A0A151N6C5_ALLMI	87.200	250	32	0	1	250	1	250	6.41e-150	422
sp|Q9Y3A5|SBDS_HUMAN	tr|G1MTD3|G1MTD3_MELGA	88.980	245	27	0	6	250	6	250	1.96e-148	419
sp|Q9Y3A5|SBDS_HUMAN	tr|A0A1U7R741|A0A1U7R741_MESAU	97.129	209	6	0	1	209	1	209	1.80e-147	416
sp|Q9Y3A5|SBDS_HUMAN	sp|Q6DIT8|SBDS_XENTR	86.400	250	34	0	1	250	1	250	3.04e-147	416
sp|Q9Y3A5|SBDS_HUMAN	tr|A0A1L8HG71|A0A1L8HG71_XENLA	86.400	250	34	0	1	250	1	250	3.78e-147	416
sp|Q9Y3A5|SBDS_HUMAN	tr|A0A2K5F4E2|A0A2K5F4E2_AOTNA	99.517	207	1	0	44	250	1	207	3.91e-147	414
sp|Q9Y3A5|SBDS_HUMAN	tr|A0A1L8H889|A0A1L8H889_XENLA	86.400	250	34	0	1	250	1	250	4.66e-147	415
sp|Q9Y3A5|SBDS_HUMAN	tr|A0A1D5Q177|A0A1D5Q177_MACMU	100.000	207	0	0	44	250	20	226	6.72e-147	414
sp|Q9Y3A5|SBDS_HUMAN	tr|A0A2I3TN52|A0A2I3TN52_PANTR	85.200	250	5	2	1	250	1	218	1.12e-146	413
sp|Q9Y3A5|SBDS_HUMAN	tr|A0A2I3SXQ2|A0A2I3SXQ2_PANTR	84.800	250	6	2	1	250	1	218	2.47e-146	412
sp|Q9Y3A5|SBDS_HUMAN	tr|A0A5F4CG65|A0A5F4CG65_CANLF	99.034	207	2	0	44	250	112	318	6.86e-145	412
sp|Q9Y3A5|SBDS_HUMAN	tr|H0XUF1|H0XUF1_OTOGA	82.000	250	44	1	1	250	1	249	2.18e-144	408
sp|Q9Y3A5|SBDS_HUMAN	tr|A0A1S3SZQ1|A0A1S3SZQ1_SALSA	82.800	250	43	0	1	250	1	250	7.13e-144	407
sp|Q9Y3A5|SBDS_HUMAN	tr|B5XEK1|B5XEK1_SALSA	82.800	250	43	0	1	250	1	250	8.59e-144	407
sp|Q9Y3A5|SBDS_HUMAN	tr|C1BF69|C1BF69_ONCMY	82.400	250	44	0	1	250	1	250	3.85e-143	405
sp|Q9Y3A5|SBDS_HUMAN	tr|A0A2K5CVV4|A0A2K5CVV4_AOTNA	92.641	231	9	1	1	231	1	223	2.24e-141	400
sp|Q9Y3A5|SBDS_HUMAN	tr|A0A1U7SMR6|A0A1U7SMR6_ALLSI	84.800	250	34	2	1	250	1	246	9.13e-140	397
sp|Q9Y3A5|SBDS_HUMAN	tr|A0A5F4W7Q2|A0A5F4W7Q2_CALJA	83.600	250	25	3	1	250	1	234	3.34e-132	377
sp|Q9Y3A5|SBDS_HUMAN	tr|A0A2I2ZNQ6|A0A2I2ZNQ6_GORGO	79.668	241	5	1	10	250	17	213	3.22e-129	369
sp|Q9Y3A5|SBDS_HUMAN	tr|F6W8I6|F6W8I6_ORNAN	92.754	207	15	0	44	250	1	207	1.03e-127	365
sp|Q9Y3A5|SBDS_HUMAN	tr|A0A2K5ZBR7|A0A2K5ZBR7_MANLE	75.197	254	14	2	1	250	1	209	1.32e-126	362
sp|Q9Y3A5|SBDS_HUMAN	tr|G1PN53|G1PN53_MYOLU	97.253	182	4	1	69	250	1	181	1.86e-123	353
sp|Q9Y3A5|SBDS_HUMAN	tr|K7G7Z3|K7G7Z3_PELSI	90.338	207	20	0	44	250	2	208	1.22e-120	347
sp|Q9Y3A5|SBDS_HUMAN	tr|A0A2I0M1N9|A0A2I0M1N9_COLLI	87.204	211	27	0	40	250	26	236	8.03e-120	346
sp|Q9Y3A5|SBDS_HUMAN	tr|W5JBF2|W5JBF2_ANODA	66.800	250	81	2	3	250	4	253	2.69e-117	340
sp|Q9Y3A5|SBDS_HUMAN	tr|E2BK20|E2BK20_HARSA	66.400	250	82	2	3	250	4	253	2.91e-117	340
sp|Q9Y3A5|SBDS_HUMAN	tr|H9JB40|H9JB40_BOMMO	64.516	248	87	1	3	249	4	251	1.09e-116	338
sp|Q9Y3A5|SBDS_HUMAN	tr|A0A026VX35|A0A026VX35_OOCBI	65.164	244	83	2	3	244	4	247	5.55e-115	334
sp|Q9Y3A5|SBDS_HUMAN	tr|A0A194PEG1|A0A194PEG1_PAPXU	63.008	246	90	1	3	247	4	249	2.80e-114	332
sp|Q9Y3A5|SBDS_HUMAN	tr|A0A067QY19|A0A067QY19_ZOONE	64.400	250	87	2	3	250	6	255	9.50e-114	331
sp|Q9Y3A5|SBDS_HUMAN	tr|G3IH72|G3IH72_CRIGR	96.386	166	6	0	44	209	14	179	2.79e-112	325
sp|Q9Y3A5|SBDS_HUMAN	tr|A0A0L7KP88|A0A0L7KP88_9NEOP	64.143	251	86	3	3	249	4	254	1.45e-109	337
sp|Q9Y3A5|SBDS_HUMAN	tr|D6WZR6|D6WZR6_TRICA	63.052	249	90	2	3	249	4	252	2.83e-109	320
sp|Q9Y3A5|SBDS_HUMAN	tr|A0A093GKR9|A0A093GKR9_DRYPU	88.485	165	19	0	86	250	1	165	1.40e-103	302
sp|Q9Y3A5|SBDS_HUMAN	tr|M3YXM7|M3YXM7_MUSPF	93.452	168	11	0	83	250	7	174	6.96e-102	298
sp|Q9Y3A5|SBDS_HUMAN	tr|A0A0L0BWK7|A0A0L0BWK7_LUCCU	58.800	250	100	2	3	249	4	253	1.50e-100	298
sp|Q9Y3A5|SBDS_HUMAN	sp|Q86KZ5|SBDS_DICDI	57.769	251	104	2	1	249	1	251	5.61e-97	289
sp|Q9Y3A5|SBDS_HUMAN	tr|H0YYZ3|H0YYZ3_TAEGU	89.091	165	18	0	86	250	2	166	7.43e-91	270
sp|Q9Y3A5|SBDS_HUMAN	tr|A0A091JKG9|A0A091JKG9_EGRGA	89.091	165	18	0	86	250	1	165	8.01e-91	270
sp|Q9Y3A5|SBDS_HUMAN	tr|A0A087QWJ1|A0A087QWJ1_APTFO	89.091	165	18	0	86	250	1	165	8.01e-91	270
sp|Q9Y3A5|SBDS_HUMAN	tr|Q9VRY5|Q9VRY5_DROME	58.772	228	92	2	3	228	4	231	1.90e-90	272
sp|Q9Y3A5|SBDS_HUMAN	tr|A0A099ZSN7|A0A099ZSN7_TINGU	89.697	165	17	0	86	250	1	165	2.42e-90	268
sp|Q9Y3A5|SBDS_HUMAN	tr|A0A091J5P2|A0A091J5P2_CALAN	86.667	165	22	0	86	250	2	166	3.82e-89	265
sp|Q9Y3A5|SBDS_HUMAN	tr|R0KNN1|R0KNN1_ANAPL	89.024	164	18	0	87	250	1	164	1.42e-88	264
sp|Q9Y3A5|SBDS_HUMAN	tr|M0RTF1|M0RTF1_MUSAM	54.065	246	109	2	2	246	4	246	9.09e-87	265
sp|Q9Y3A5|SBDS_HUMAN	tr|A0A2K1KLL9|A0A2K1KLL9_PHYPA	51.200	250	118	2	2	250	4	250	5.62e-86	265
sp|Q9Y3A5|SBDS_HUMAN	tr|Q9MAR2|Q9MAR2_ARATH	51.626	246	115	2	2	246	4	246	1.80e-84	261
sp|Q9Y3A5|SBDS_HUMAN	tr|A0A2K3E5V1|A0A2K3E5V1_CHLRE	49.187	246	123	1	2	245	4	249	2.85e-82	255
sp|Q9Y3A5|SBDS_HUMAN	tr|B8BA40|B8BA40_ORYSI	51.020	245	116	2	2	245	4	245	9.98e-81	251
sp|Q9Y3A5|SBDS_HUMAN	tr|A0A091VL74|A0A091VL74_OPIHO	73.653	167	42	1	86	250	1	167	1.29e-79	241
sp|Q9Y3A5|SBDS_HUMAN	tr|A0A445AP98|A0A445AP98_ARAHY	50.000	250	122	2	2	250	4	251	3.74e-79	247
sp|Q9Y3A5|SBDS_HUMAN	tr|A0A445ARZ7|A0A445ARZ7_ARAHY	49.600	250	122	2	2	250	4	250	1.05e-77	243
sp|Q9Y3A5|SBDS_HUMAN	tr|A0A2X0SA24|A0A2X0SA24_WHEAT	51.822	247	113	3	2	245	4	247	4.96e-75	236
sp|Q9Y3A5|SBDS_HUMAN	tr|R1CR96|R1CR96_EMIHU	44.014	284	119	5	1	247	1	281	5.74e-75	238
sp|Q9Y3A5|SBDS_HUMAN	tr|A0A445EX29|A0A445EX29_ARAHY	46.642	268	122	3	2	250	4	269	1.32e-74	236
sp|Q9Y3A5|SBDS_HUMAN	tr|A0A3B6CE23|A0A3B6CE23_WHEAT	51.417	247	114	3	2	245	4	247	3.34e-74	234
sp|Q9Y3A5|SBDS_HUMAN	tr|A0A445ERZ1|A0A445ERZ1_ARAHY	45.126	277	122	3	2	250	4	278	1.40e-73	233
sp|Q9Y3A5|SBDS_HUMAN	tr|G5BA57|G5BA57_HETGA	61.468	218	40	2	1	218	1	174	1.01e-72	224
sp|Q9Y3A5|SBDS_HUMAN	tr|A0A1D6LDL7|A0A1D6LDL7_MAIZE	55.500	200	89	0	2	201	4	203	3.25e-72	229
sp|Q9Y3A5|SBDS_HUMAN	tr|A0A3B6B3R3|A0A3B6B3R3_WHEAT	51.037	241	112	3	2	239	4	241	6.10e-72	228
sp|Q9Y3A5|SBDS_HUMAN	tr|Q6C0F0|Q6C0F0_YARLI	47.131	244	117	5	2	239	3	240	2.88e-64	205
sp|Q9Y3A5|SBDS_HUMAN	tr|B8BZ37|B8BZ37_THAPS	51.685	178	84	1	3	178	5	182	3.00e-61	195
sp|Q9Y3A5|SBDS_HUMAN	tr|A0A226M8H6|A0A226M8H6_CALSU	89.516	124	13	0	87	210	1	124	7.64e-61	192
sp|Q9Y3A5|SBDS_HUMAN	tr|Q7RXW9|Q7RXW9_NEUCR	39.159	309	118	7	1	239	1	309	2.52e-60	197
sp|Q9Y3A5|SBDS_HUMAN	tr|A0A1U8C9S8|A0A1U8C9S8_MESAU	86.408	103	11	1	1	103	1	100	3.11e-57	182
sp|Q9Y3A5|SBDS_HUMAN	tr|G3QGJ6|G3QGJ6_GORGO	98.851	87	1	0	1	87	1	87	6.54e-57	181
sp|Q9Y3A5|SBDS_HUMAN	sp|Q07953|SDO1_YEAST	44.082	245	127	5	1	239	1	241	1.16e-56	186
sp|Q9Y3A5|SBDS_HUMAN	tr|I3MXV0|I3MXV0_ICTTR	98.824	85	1	0	1	85	1	85	6.00e-54	173
sp|Q9Y3A5|SBDS_HUMAN	tr|Q8ILY6|Q8ILY6_PLAF7	45.251	179	96	1	2	178	4	182	1.60e-49	176
sp|Q9Y3A5|SBDS_HUMAN	tr|Q5B1Y7|Q5B1Y7_EMENI	40.000	220	93	3	1	181	1	220	3.29e-42	151
sp|Q9Y3A5|SBDS_HUMAN	tr|Q5B1Y7|Q5B1Y7_EMENI	34.545	55	35	1	186	239	283	337	0.004	43.9
sp|Q9Y3A5|SBDS_HUMAN	tr|A0A0Q3MH07|A0A0Q3MH07_AMAAE	86.076	79	11	0	90	168	6	84	3.13e-41	141
sp|Q9Y3A5|SBDS_HUMAN	tr|A0A2K6MJD4|A0A2K6MJD4_RHIBE	82.716	81	6	1	1	81	1	73	5.19e-38	134
sp|Q9Y3A5|SBDS_HUMAN	tr|R1FLK1|R1FLK1_EMIHU	59.341	91	37	0	1	91	1	91	2.09e-36	129
sp|Q9Y3A5|SBDS_HUMAN	tr|A0A4X2LXY1|A0A4X2LXY1_VOMUR	71.084	83	19	2	1	83	1	78	1.22e-28	109
sp|Q9Y3A5|SBDS_HUMAN	tr|M0SUQ3|M0SUQ3_MUSAM	43.939	132	55	3	2	114	4	135	1.08e-24	100
