## Supplementary material for "Profiling the Human Phosphoproteome to Estimate the True Extent of Protein Phosphorylation": SI_Tab4_blast_result_file: blast_result_file.tsv (part 1136 of 1166)

tr|A0A024R1R8|A0A024R1R8_HUMAN	tr|A0A024R1R8|A0A024R1R8_HUMAN	100.000	64	0	0	1	64	1	64	1.76e-34	115
sp|Q9Y3A5|SBDS_HUMAN	tr|A0A0L0CFJ3|A0A0L0CFJ3_LUCCU	34.021	97	63	1	146	241	442	538	3.05e-05	50.4
sp|Q9Y3A5|SBDS_HUMAN	tr|A0A0Q3T4F6|A0A0Q3T4F6_AMAAE	33.333	66	36	2	23	83	57	119	0.93	35.0
sp|Q9Y3A5|SBDS_HUMAN	tr|A0A026WFM5|A0A026WFM5_OOCBI	24.786	117	68	5	74	177	11	120	1.7	35.0
sp|Q9Y3A5|SBDS_HUMAN	tr|A0A026WDX2|A0A026WDX2_OOCBI	23.026	152	92	6	74	207	11	155	2.1	34.7
sp|Q9Y3A5|SBDS_HUMAN	tr|A0A1S2ZT56|A0A1S2ZT56_ERIEU	28.378	74	41	2	4	77	199	260	2.6	35.0
sp|Q9Y3A5|SBDS_HUMAN	tr|G3N2K8|G3N2K8_BOVIN	21.519	79	62	0	62	140	2	80	6.5	33.1
sp|Q9Y3A6|TMED5_HUMAN	sp|Q9Y3A6|TMED5_HUMAN	100.000	229	0	0	1	229	1	229	2.26e-170	472
sp|Q9Y3A6|TMED5_HUMAN	tr|A0A2I3SJ70|A0A2I3SJ70_PANTR	99.563	229	1	0	1	229	1	229	5.49e-170	471
sp|Q9Y3A6|TMED5_HUMAN	tr|G3RJ42|G3RJ42_GORGO	99.563	229	1	0	1	229	1	229	5.49e-170	471
sp|Q9Y3A6|TMED5_HUMAN	sp|Q5R809|TMED5_PONAB	99.127	229	2	0	1	229	1	229	1.15e-169	471
sp|Q9Y3A6|TMED5_HUMAN	tr|A0A2K6LCA2|A0A2K6LCA2_RHIBE	99.127	229	2	0	1	229	1	229	3.14e-169	469
sp|Q9Y3A6|TMED5_HUMAN	tr|A0A096MZU4|A0A096MZU4_PAPAN	99.127	229	2	0	1	229	1	229	3.14e-169	469
sp|Q9Y3A6|TMED5_HUMAN	tr|A0A2K5ZNR6|A0A2K5ZNR6_MANLE	99.127	229	2	0	1	229	1	229	3.14e-169	469
sp|Q9Y3A6|TMED5_HUMAN	tr|F7CTP8|F7CTP8_MACMU	99.127	229	2	0	1	229	1	229	3.14e-169	469
sp|Q9Y3A6|TMED5_HUMAN	tr|A0A2K5TJL0|A0A2K5TJL0_MACFA	99.127	229	2	0	1	229	1	229	3.14e-169	469
sp|Q9Y3A6|TMED5_HUMAN	tr|A0A0D9S6R1|A0A0D9S6R1_CHLSB	99.127	229	2	0	1	229	1	229	3.14e-169	469
sp|Q9Y3A6|TMED5_HUMAN	tr|A0A2K5P6P9|A0A2K5P6P9_CERAT	99.127	229	2	0	1	229	1	229	3.14e-169	469
sp|Q9Y3A6|TMED5_HUMAN	tr|H2N6R6|H2N6R6_PONAB	99.563	229	1	0	1	229	50	278	3.94e-169	471
sp|Q9Y3A6|TMED5_HUMAN	tr|A0A2R8ZXX5|A0A2R8ZXX5_PANPA	99.127	229	2	0	1	229	1	229	5.10e-169	469
sp|Q9Y3A6|TMED5_HUMAN	tr|G1RI30|G1RI30_NOMLE	98.690	229	3	0	1	229	1	229	1.09e-168	468
sp|Q9Y3A6|TMED5_HUMAN	tr|F6XCR3|F6XCR3_HORSE	97.817	229	5	0	1	229	1	229	1.74e-167	465
sp|Q9Y3A6|TMED5_HUMAN	tr|A0A2K6GF95|A0A2K6GF95_PROCO	97.817	229	5	0	1	229	1	229	4.24e-167	464
sp|Q9Y3A6|TMED5_HUMAN	tr|A0A2K5DKL3|A0A2K5DKL3_AOTNA	97.380	229	6	0	1	229	1	229	1.57e-166	462
sp|Q9Y3A6|TMED5_HUMAN	tr|G1T3A2|G1T3A2_RABIT	96.507	229	8	0	1	229	1	229	1.44e-163	455
sp|Q9Y3A6|TMED5_HUMAN	tr|A0A2Y9DQ32|A0A2Y9DQ32_TRIMA	96.070	229	8	1	1	229	1	228	9.58e-163	453
sp|Q9Y3A6|TMED5_HUMAN	sp|Q2KJ84|TMED5_BOVIN	96.070	229	6	1	1	229	1	226	6.78e-162	451
sp|Q9Y3A6|TMED5_HUMAN	tr|W5Q548|W5Q548_SHEEP	95.633	229	7	1	1	229	1	226	4.28e-161	449
sp|Q9Y3A6|TMED5_HUMAN	tr|A0A452EU71|A0A452EU71_CAPHI	95.633	229	7	1	1	229	1	226	4.28e-161	449
sp|Q9Y3A6|TMED5_HUMAN	tr|A0A2Y9EY83|A0A2Y9EY83_PHYMC	94.760	229	9	1	1	229	1	226	5.51e-161	448
sp|Q9Y3A6|TMED5_HUMAN	tr|A0A1S3FCX2|A0A1S3FCX2_DIPOR	93.450	229	14	1	1	229	1	228	2.74e-156	437
sp|Q9Y3A6|TMED5_HUMAN	tr|A0A1S3ADH9|A0A1S3ADH9_ERIEU	91.667	228	19	0	2	229	4	231	3.19e-156	437
sp|Q9Y3A6|TMED5_HUMAN	tr|A0A384CM53|A0A384CM53_URSMA	96.070	229	9	0	1	229	1	229	1.17e-153	430
sp|Q9Y3A6|TMED5_HUMAN	tr|G3T317|G3T317_LOXAF	95.197	229	10	1	1	229	1	228	2.84e-153	429
sp|Q9Y3A6|TMED5_HUMAN	tr|A0A2U3W3D3|A0A2U3W3D3_ODORO	95.633	229	10	0	1	229	1	229	3.96e-153	429
sp|Q9Y3A6|TMED5_HUMAN	tr|A0A091D2M5|A0A091D2M5_FUKDA	94.760	229	12	0	1	229	1	229	4.82e-152	426
sp|Q9Y3A6|TMED5_HUMAN	tr|A0A337S1K6|A0A337S1K6_FELCA	94.760	229	12	0	1	229	1	229	4.82e-152	426
sp|Q9Y3A6|TMED5_HUMAN	tr|G3HED4|G3HED4_CRIGR	92.982	228	16	0	2	229	3	230	7.34e-152	426
sp|Q9Y3A6|TMED5_HUMAN	tr|A0A2U4A2Q8|A0A2U4A2Q8_TURTR	94.760	229	9	1	1	229	1	226	1.61e-151	424
sp|Q9Y3A6|TMED5_HUMAN	tr|M3XY94|M3XY94_MUSPF	94.805	231	10	1	1	229	1	231	2.28e-151	424
sp|Q9Y3A6|TMED5_HUMAN	tr|D2H826|D2H826_AILME	95.197	229	11	0	1	229	1	229	4.72e-151	424
sp|Q9Y3A6|TMED5_HUMAN	tr|A0A2U3XBR7|A0A2U3XBR7_LEPWE	93.886	229	14	0	1	229	1	229	8.82e-151	423
sp|Q9Y3A6|TMED5_HUMAN	tr|A0A2Y9LPK4|A0A2Y9LPK4_DELLE	94.323	229	10	1	1	229	1	226	1.95e-150	422
sp|Q9Y3A6|TMED5_HUMAN	tr|A0A340Y1U6|A0A340Y1U6_LIPVE	94.323	229	9	2	1	229	1	225	2.73e-148	416
sp|Q9Y3A6|TMED5_HUMAN	tr|A0A286XW32|A0A286XW32_CAVPO	91.266	229	17	1	1	229	1	226	2.04e-145	409
sp|Q9Y3A6|TMED5_HUMAN	tr|G1P5P9|G1P5P9_MYOLU	96.070	229	9	0	1	229	1	229	2.68e-145	409
sp|Q9Y3A6|TMED5_HUMAN	tr|F7G8M0|F7G8M0_CALJA	95.197	229	11	0	1	229	1	229	4.02e-145	409
sp|Q9Y3A6|TMED5_HUMAN	tr|G5C6K1|G5C6K1_HETGA	94.323	229	12	1	1	229	1	228	3.33e-143	404
sp|Q9Y3A6|TMED5_HUMAN	tr|A0A4X2LJB1|A0A4X2LJB1_VOMUR	88.000	225	27	0	5	229	6	230	3.50e-143	404
sp|Q9Y3A6|TMED5_HUMAN	tr|A0A287A5G3|A0A287A5G3_PIG	93.450	229	12	1	1	229	1	226	1.81e-142	402
sp|Q9Y3A6|TMED5_HUMAN	tr|A0A1U7R1B8|A0A1U7R1B8_MESAU	90.830	229	21	0	1	229	1	229	1.91e-142	402
sp|Q9Y3A6|TMED5_HUMAN	tr|E2RR38|E2RR38_CANLF	93.886	229	14	0	1	229	1	229	5.41e-141	398
sp|Q9Y3A6|TMED5_HUMAN	sp|Q9CXE7|TMED5_MOUSE	89.956	229	23	0	1	229	1	229	8.48e-139	392
sp|Q9Y3A6|TMED5_HUMAN	tr|L5K6D2|L5K6D2_PTEAL	94.760	229	12	0	1	229	1	229	1.73e-136	387
sp|Q9Y3A6|TMED5_HUMAN	tr|H0XCG6|H0XCG6_OTOGA	95.633	229	10	0	1	229	8	236	1.34e-134	382
sp|Q9Y3A6|TMED5_HUMAN	tr|I3NG87|I3NG87_ICTTR	96.809	188	6	0	1	188	1	188	3.09e-133	377
sp|Q9Y3A6|TMED5_HUMAN	tr|A0A226MRL7|A0A226MRL7_CALSU	87.923	207	25	0	23	229	21	227	5.84e-127	362
sp|Q9Y3A6|TMED5_HUMAN	tr|A0A0Q3MHY5|A0A0Q3MHY5_AMAAE	81.659	229	38	1	1	229	1	225	1.04e-126	362
sp|Q9Y3A6|TMED5_HUMAN	tr|A0A093I6T6|A0A093I6T6_DRYPU	83.636	220	35	1	11	229	1	220	5.43e-126	360
sp|Q9Y3A6|TMED5_HUMAN	tr|A0A1U7URB1|A0A1U7URB1_TARSY	97.753	178	4	0	52	229	1	178	6.95e-126	358
sp|Q9Y3A6|TMED5_HUMAN	tr|A0A099Z909|A0A099Z909_TINGU	85.990	207	28	1	24	229	14	220	4.49e-122	350
sp|Q9Y3A6|TMED5_HUMAN	tr|K7FMR9|K7FMR9_PELSI	86.473	207	26	1	23	229	17	221	7.94e-121	347
sp|Q9Y3A6|TMED5_HUMAN	tr|G1KEJ3|G1KEJ3_ANOCA	80.455	220	37	2	10	229	4	217	5.98e-120	344
sp|Q9Y3A6|TMED5_HUMAN	tr|I3NG81|I3NG81_ICTTR	96.988	166	5	0	64	229	9	174	2.43e-116	333
sp|Q9Y3A6|TMED5_HUMAN	tr|A0A2K6UVW4|A0A2K6UVW4_SAIBB	83.406	229	5	1	1	229	1	196	2.09e-115	332
sp|Q9Y3A6|TMED5_HUMAN	tr|G5C6K9|G5C6K9_HETGA	89.674	184	19	0	1	184	1	184	6.44e-115	330
sp|Q9Y3A6|TMED5_HUMAN	tr|A0A1L8GG75|A0A1L8GG75_XENLA	71.560	218	62	0	11	228	8	225	1.00e-114	332
sp|Q9Y3A6|TMED5_HUMAN	tr|F7DET9|F7DET9_XENTR	70.183	218	65	0	11	228	5	222	2.04e-112	325
sp|Q9Y3A6|TMED5_HUMAN	tr|A0A1S3PB81|A0A1S3PB81_SALSA	70.732	205	60	0	25	229	21	225	3.56e-110	320
sp|Q9Y3A6|TMED5_HUMAN	tr|H0Z6C8|H0Z6C8_TAEGU	86.022	186	26	0	44	229	1	186	3.93e-110	318
sp|Q9Y3A6|TMED5_HUMAN	tr|A0A060XGQ4|A0A060XGQ4_ONCMY	69.268	205	63	0	25	229	21	225	4.40e-108	315
sp|Q9Y3A6|TMED5_HUMAN	tr|A0A1L8GMT8|A0A1L8GMT8_XENLA	70.776	219	64	0	10	228	5	223	1.20e-107	313
sp|Q9Y3A6|TMED5_HUMAN	tr|G3NQ60|G3NQ60_GASAC	68.692	214	65	2	13	225	13	225	2.25e-106	311
sp|Q9Y3A6|TMED5_HUMAN	tr|A0A1S3T6W7|A0A1S3T6W7_SALSA	68.137	204	65	0	26	229	22	225	2.76e-106	310
sp|Q9Y3A6|TMED5_HUMAN	tr|H2UYN0|H2UYN0_TAKRU	71.569	204	57	1	26	229	26	228	3.61e-106	310
sp|Q9Y3A6|TMED5_HUMAN	tr|G1N7J6|G1N7J6_MELGA	83.333	186	31	0	44	229	2	187	2.36e-105	306
sp|Q9Y3A6|TMED5_HUMAN	tr|F6R7L6|F6R7L6_ORNAN	86.826	167	22	0	63	229	6	172	5.10e-104	302
sp|Q9Y3A6|TMED5_HUMAN	tr|A0A3B4UWT9|A0A3B4UWT9_SERDU	70.046	217	64	1	13	229	13	228	1.55e-103	303
sp|Q9Y3A6|TMED5_HUMAN	tr|A0A151M4Z6|A0A151M4Z6_ALLMI	87.079	178	23	0	52	229	1	178	1.65e-103	301
sp|Q9Y3A6|TMED5_HUMAN	tr|A0A340Y9U9|A0A340Y9U9_LIPVE	91.139	158	10	2	1	158	1	154	2.30e-100	294
sp|Q9Y3A6|TMED5_HUMAN	tr|A0A091XSL0|A0A091XSL0_OPIHO	89.820	167	17	0	63	229	1	167	4.40e-100	292
sp|Q9Y3A6|TMED5_HUMAN	tr|A0A091J922|A0A091J922_EGRGA	89.222	167	18	0	63	229	1	167	1.81e-99	291
sp|Q9Y3A6|TMED5_HUMAN	tr|R0JHF7|R0JHF7_ANAPL	88.623	167	19	0	63	229	1	167	3.03e-99	290
sp|Q9Y3A6|TMED5_HUMAN	tr|A0A087QMN3|A0A087QMN3_APTFO	88.623	167	19	0	63	229	1	167	9.05e-99	289
sp|Q9Y3A6|TMED5_HUMAN	tr|A0A091IFY9|A0A091IFY9_CALAN	89.157	166	18	0	64	229	1	166	2.79e-98	288
sp|Q9Y3A6|TMED5_HUMAN	tr|A0A091DKZ8|A0A091DKZ8_FUKDA	73.980	196	46	2	21	216	6	196	7.56e-97	286
sp|Q9Y3A6|TMED5_HUMAN	tr|A0A2I0MEC6|A0A2I0MEC6_COLLI	88.652	141	16	0	63	203	65	205	7.62e-89	265
sp|Q9Y3A6|TMED5_HUMAN	sp|Q28BQ6|TMED1_XENTR	58.636	220	83	5	12	229	7	220	3.17e-85	256
sp|Q9Y3A6|TMED5_HUMAN	tr|A0A1L8H2V7|A0A1L8H2V7_XENLA	59.524	210	80	4	22	229	41	247	8.47e-84	254
sp|Q9Y3A6|TMED5_HUMAN	tr|F7D6C1|F7D6C1_CALJA	57.477	214	88	3	17	229	16	227	4.80e-82	249
sp|Q9Y3A6|TMED5_HUMAN	tr|G1KR35|G1KR35_ANOCA	61.111	198	69	3	33	226	136	329	2.31e-79	246
sp|Q9Y3A6|TMED5_HUMAN	tr|A0A2U3YBX5|A0A2U3YBX5_LEPWE	59.113	203	81	2	24	225	22	223	7.90e-77	236
sp|Q9Y3A6|TMED5_HUMAN	tr|A0A2K5D704|A0A2K5D704_AOTNA	57.619	210	86	3	17	225	16	223	1.41e-76	235
sp|Q9Y3A6|TMED5_HUMAN	tr|A0A1U7TGF3|A0A1U7TGF3_TARSY	56.338	213	89	4	19	229	22	232	2.00e-76	235
sp|Q9Y3A6|TMED5_HUMAN	tr|A0A452G856|A0A452G856_CAPHI	58.852	209	83	3	18	225	17	223	3.68e-76	234
sp|Q9Y3A6|TMED5_HUMAN	tr|A0A2K6EQD7|A0A2K6EQD7_PROCO	57.416	209	86	3	18	225	17	223	5.28e-76	233
sp|Q9Y3A6|TMED5_HUMAN	tr|G3H6B1|G3H6B1_CRIGR	57.212	208	87	2	19	225	16	222	6.78e-76	233
sp|Q9Y3A6|TMED5_HUMAN	tr|A0A3Q0GN52|A0A3Q0GN52_ALLSI	59.596	198	78	2	33	229	84	280	7.28e-76	235
sp|Q9Y3A6|TMED5_HUMAN	tr|A0A286XQ10|A0A286XQ10_CAVPO	74.699	166	28	2	63	228	1	152	8.46e-76	230
sp|Q9Y3A6|TMED5_HUMAN	tr|A0A1S3GMJ7|A0A1S3GMJ7_DIPOR	56.667	210	88	3	17	225	16	223	9.31e-76	233
sp|Q9Y3A6|TMED5_HUMAN	tr|G1RP56|G1RP56_NOMLE	58.095	210	85	3	17	225	16	223	2.48e-75	232
sp|Q9Y3A6|TMED5_HUMAN	tr|A0A2K6M981|A0A2K6M981_RHIBE	58.095	210	85	3	17	225	16	223	2.93e-75	231
sp|Q9Y3A6|TMED5_HUMAN	sp|Q5R7E6|TMED1_PONAB	58.095	210	85	3	17	225	16	223	2.93e-75	231
sp|Q9Y3A6|TMED5_HUMAN	tr|A0A0A0MW85|A0A0A0MW85_PAPAN	58.095	210	85	3	17	225	16	223	2.93e-75	231
sp|Q9Y3A6|TMED5_HUMAN	tr|H2QFC5|H2QFC5_PANTR	58.095	210	85	3	17	225	16	223	2.93e-75	231
sp|Q9Y3A6|TMED5_HUMAN	tr|A0A2R9AJK0|A0A2R9AJK0_PANPA	58.095	210	85	3	17	225	16	223	2.93e-75	231
sp|Q9Y3A6|TMED5_HUMAN	tr|A0A2K5YAD4|A0A2K5YAD4_MANLE	58.095	210	85	3	17	225	16	223	2.93e-75	231
sp|Q9Y3A6|TMED5_HUMAN	tr|F7GWE0|F7GWE0_MACMU	58.095	210	85	3	17	225	16	223	2.93e-75	231
sp|Q9Y3A6|TMED5_HUMAN	sp|Q13445|TMED1_HUMAN	58.095	210	85	3	17	225	16	223	2.93e-75	231
sp|Q9Y3A6|TMED5_HUMAN	tr|G3QT41|G3QT41_GORGO	58.095	210	85	3	17	225	16	223	2.93e-75	231
sp|Q9Y3A6|TMED5_HUMAN	tr|A0A0D9R3P7|A0A0D9R3P7_CHLSB	58.095	210	85	3	17	225	16	223	2.93e-75	231
sp|Q9Y3A6|TMED5_HUMAN	tr|A0A2K5MJ25|A0A2K5MJ25_CERAT	58.095	210	85	3	17	225	16	223	2.93e-75	231
sp|Q9Y3A6|TMED5_HUMAN	tr|A0A2K6TNL3|A0A2K6TNL3_SAIBB	58.095	210	85	3	17	225	16	223	2.99e-75	231
sp|Q9Y3A6|TMED5_HUMAN	tr|A0A2U3VUA0|A0A2U3VUA0_ODORO	58.852	209	83	3	18	225	17	223	3.34e-75	231
sp|Q9Y3A6|TMED5_HUMAN	sp|Q3V009|TMED1_MOUSE	58.128	203	83	2	24	225	22	223	3.60e-75	231
sp|Q9Y3A6|TMED5_HUMAN	tr|A0A1U7QQ92|A0A1U7QQ92_MESAU	58.128	203	83	2	24	225	21	222	4.20e-75	231
sp|Q9Y3A6|TMED5_HUMAN	sp|Q2TBK5|TMED1_BOVIN	58.373	209	84	3	18	225	17	223	4.78e-75	231
sp|Q9Y3A6|TMED5_HUMAN	tr|A0A2I2U5B7|A0A2I2U5B7_FELCA	58.852	209	83	3	18	225	17	223	6.28e-75	231
sp|Q9Y3A6|TMED5_HUMAN	tr|M3Y373|M3Y373_MUSPF	58.852	209	83	3	18	225	17	223	6.42e-75	231
sp|Q9Y3A6|TMED5_HUMAN	tr|A0A287BCX9|A0A287BCX9_PIG	58.373	209	84	3	18	225	17	223	7.56e-75	231
sp|Q9Y3A6|TMED5_HUMAN	tr|H0X3Y8|H0X3Y8_OTOGA	56.459	209	88	3	19	225	18	225	9.40e-75	230
sp|Q9Y3A6|TMED5_HUMAN	tr|A0A2Y9ERG1|A0A2Y9ERG1_PHYMC	58.373	209	84	3	18	225	17	223	1.55e-74	229
sp|Q9Y3A6|TMED5_HUMAN	tr|A0A4X2KDX0|A0A4X2KDX0_VOMUR	58.911	202	81	2	30	229	40	241	2.07e-74	230
sp|Q9Y3A6|TMED5_HUMAN	tr|F6YEA3|F6YEA3_HORSE	57.895	209	85	3	18	225	17	223	2.48e-74	229
sp|Q9Y3A6|TMED5_HUMAN	tr|A0A2K5VT38|A0A2K5VT38_MACFA	57.692	208	86	2	19	225	17	223	3.02e-74	229
sp|Q9Y3A6|TMED5_HUMAN	tr|A0A340XNZ4|A0A340XNZ4_LIPVE	58.373	209	84	3	18	225	17	223	3.09e-74	229
sp|Q9Y3A6|TMED5_HUMAN	tr|A0A2Y9LTR7|A0A2Y9LTR7_DELLE	58.373	209	84	3	18	225	17	223	3.09e-74	229
sp|Q9Y3A6|TMED5_HUMAN	tr|A0A384DH03|A0A384DH03_URSMA	58.373	209	84	3	18	225	13	219	3.38e-74	229
sp|Q9Y3A6|TMED5_HUMAN	tr|G1T964|G1T964_RABIT	57.416	209	86	3	18	225	17	223	3.56e-74	229
sp|Q9Y3A6|TMED5_HUMAN	tr|G5C5F5|G5C5F5_HETGA	90.698	129	12	0	1	129	1	129	4.26e-74	226
sp|Q9Y3A6|TMED5_HUMAN	tr|D2HGX6|D2HGX6_AILME	57.895	209	85	3	18	225	17	223	4.43e-74	228
sp|Q9Y3A6|TMED5_HUMAN	tr|I3MTM7|I3MTM7_ICTTR	57.895	209	85	3	18	225	17	223	4.68e-74	228
sp|Q9Y3A6|TMED5_HUMAN	tr|L5L3I9|L5L3I9_PTEAL	57.692	208	86	2	19	225	17	223	2.40e-73	227
sp|Q9Y3A6|TMED5_HUMAN	tr|G5BUH9|G5BUH9_HETGA	56.459	209	88	3	18	225	16	222	2.74e-72	224
sp|Q9Y3A6|TMED5_HUMAN	tr|A0A2Y9DQJ4|A0A2Y9DQJ4_TRIMA	56.075	214	87	3	18	225	17	229	6.74e-72	223
sp|Q9Y3A6|TMED5_HUMAN	tr|G1PBH4|G1PBH4_MYOLU	57.426	202	84	2	25	225	23	223	1.73e-71	222
sp|Q9Y3A6|TMED5_HUMAN	tr|A0A1S2ZX99|A0A1S2ZX99_ERIEU	55.924	211	86	4	18	225	17	223	1.73e-71	222
sp|Q9Y3A6|TMED5_HUMAN	tr|A0A151NUH7|A0A151NUH7_ALLMI	64.118	170	59	2	58	226	1	169	2.14e-71	220
sp|Q9Y3A6|TMED5_HUMAN	tr|A0A091DCI6|A0A091DCI6_FUKDA	57.513	193	80	2	33	224	30	221	2.48e-71	221
sp|Q9Y3A6|TMED5_HUMAN	tr|F1PHU8|F1PHU8_CANLF	59.563	183	71	3	18	199	16	196	1.19e-70	221
sp|Q9Y3A6|TMED5_HUMAN	tr|A0A3Q0GH09|A0A3Q0GH09_ALLSI	89.600	125	13	0	105	229	1	125	1.72e-69	213
sp|Q9Y3A6|TMED5_HUMAN	tr|K7FCS0|K7FCS0_PELSI	64.286	168	58	2	63	229	1	167	2.47e-69	214
sp|Q9Y3A6|TMED5_HUMAN	tr|H2U016|H2U016_TAKRU	48.402	219	111	2	13	229	12	230	6.14e-69	216
sp|Q9Y3A6|TMED5_HUMAN	tr|A0A286XLL8|A0A286XLL8_CAVPO	57.513	193	80	2	33	224	35	226	1.26e-68	215
sp|Q9Y3A6|TMED5_HUMAN	tr|A0A4X2JZG7|A0A4X2JZG7_VOMUR	55.276	199	87	2	33	229	12	210	3.13e-68	213
sp|Q9Y3A6|TMED5_HUMAN	tr|B5X1Q4|B5X1Q4_SALSA	47.926	217	112	1	11	226	14	230	3.14e-68	214
sp|Q9Y3A6|TMED5_HUMAN	tr|A0A3B4U1H7|A0A3B4U1H7_SERDU	47.964	221	113	2	11	229	32	252	5.71e-68	214
sp|Q9Y3A6|TMED5_HUMAN	tr|G3Q4P1|G3Q4P1_GASAC	47.005	217	113	2	12	226	33	249	1.58e-66	210
sp|Q9Y3A6|TMED5_HUMAN	tr|A0A060YGL9|A0A060YGL9_ONCMY	50.500	200	98	1	27	225	28	227	4.50e-65	206
sp|Q9Y3A6|TMED5_HUMAN	tr|A0A1S3S2W5|A0A1S3S2W5_SALSA	50.500	200	98	1	27	225	28	227	2.74e-64	204
sp|Q9Y3A6|TMED5_HUMAN	tr|A0A3B4USU8|A0A3B4USU8_SERDU	47.059	204	107	1	27	229	31	234	3.27e-63	201
sp|Q9Y3A6|TMED5_HUMAN	tr|F7DPS4|F7DPS4_ORNAN	59.524	168	66	2	63	229	51	217	7.36e-62	197
sp|Q9Y3A6|TMED5_HUMAN	tr|W5Q6Y6|W5Q6Y6_SHEEP	55.801	181	76	4	47	225	13	191	3.66e-57	184
sp|Q9Y3A6|TMED5_HUMAN	tr|G3UGR2|G3UGR2_LOXAF	55.030	169	70	2	63	225	13	181	1.86e-56	182
sp|Q9Y3A6|TMED5_HUMAN	tr|A0A3B5K0Z1|A0A3B5K0Z1_TAKRU	41.364	220	127	2	11	229	8	226	2.90e-54	178
sp|Q9Y3A6|TMED5_HUMAN	tr|A0A067RKZ2|A0A067RKZ2_ZOONE	39.819	221	124	5	13	226	6	224	6.43e-53	175
sp|Q9Y3A6|TMED5_HUMAN	tr|G3P7P3|G3P7P3_GASAC	41.667	204	116	2	27	229	22	223	1.55e-51	171
sp|Q9Y3A6|TMED5_HUMAN	tr|E9G244|E9G244_DAPPU	41.121	214	107	6	34	228	24	237	1.11e-50	169
sp|Q9Y3A6|TMED5_HUMAN	tr|A0A0L0C8M2|A0A0L0C8M2_LUCCU	40.909	198	111	3	31	222	27	224	5.22e-50	167
sp|Q9Y3A6|TMED5_HUMAN	tr|D6WA28|D6WA28_TRICA	41.089	202	111	4	31	226	19	218	5.66e-48	162
sp|Q9Y3A6|TMED5_HUMAN	tr|Q9VXY9|Q9VXY9_DROME	41.333	225	123	5	5	221	4	227	6.14e-48	162
sp|Q9Y3A6|TMED5_HUMAN	tr|A0A1S3QJ85|A0A1S3QJ85_SALSA	50.000	158	78	1	70	226	1	158	2.07e-47	158
sp|Q9Y3A6|TMED5_HUMAN	tr|A0A0N1IN27|A0A0N1IN27_PAPXU	39.109	202	118	3	31	227	15	216	8.26e-44	151
sp|Q9Y3A6|TMED5_HUMAN	tr|W5JBX8|W5JBX8_ANODA	37.383	214	128	3	20	227	16	229	4.77e-43	154
sp|Q9Y3A6|TMED5_HUMAN	tr|Q8INX8|Q8INX8_DROME	35.870	184	113	3	42	221	37	219	1.64e-33	125
sp|Q9Y3A6|TMED5_HUMAN	tr|H9JRL3|H9JRL3_BOMMO	40.260	154	87	3	46	194	3	156	6.57e-31	116
sp|Q9Y3A6|TMED5_HUMAN	tr|A0A1U7UPF1|A0A1U7UPF1_TARSY	34.328	201	120	3	30	229	36	225	4.28e-27	108
sp|Q9Y3A6|TMED5_HUMAN	tr|A0A0L7KYY2|A0A0L7KYY2_9NEOP	37.037	162	77	5	31	189	15	154	2.74e-26	106
sp|Q9Y3A6|TMED5_HUMAN	tr|A0A2K6M5N9|A0A2K6M5N9_RHIBE	32.701	211	125	4	20	229	26	220	2.83e-26	106
sp|Q9Y3A6|TMED5_HUMAN	tr|A0A4X2KFC9|A0A4X2KFC9_VOMUR	32.642	193	119	3	34	225	34	216	4.28e-26	105
sp|Q9Y3A6|TMED5_HUMAN	tr|A0A2Y9FZF4|A0A2Y9FZF4_TRIMA	33.333	201	122	3	30	229	31	220	5.18e-26	105
sp|Q9Y3A6|TMED5_HUMAN	tr|A0A0Q3RGT3|A0A0Q3RGT3_AMAAE	31.455	213	135	3	14	225	366	568	1.27e-25	109
sp|Q9Y3A6|TMED5_HUMAN	tr|A0A2K5D8D3|A0A2K5D8D3_AOTNA	32.536	209	124	4	22	229	28	220	1.70e-25	104
sp|Q9Y3A6|TMED5_HUMAN	tr|U3EUI0|U3EUI0_CALJA	32.536	209	124	4	22	229	28	220	1.73e-25	104
sp|Q9Y3A6|TMED5_HUMAN	tr|A0A2K5VPZ2|A0A2K5VPZ2_MACFA	32.836	201	123	3	30	229	31	220	1.83e-25	104
sp|Q9Y3A6|TMED5_HUMAN	tr|A0A287D5L9|A0A287D5L9_ICTTR	32.836	201	123	3	30	229	32	221	1.91e-25	104
sp|Q9Y3A6|TMED5_HUMAN	tr|A0A0D9RQR3|A0A0D9RQR3_CHLSB	32.836	201	123	3	30	229	31	220	1.95e-25	103
sp|Q9Y3A6|TMED5_HUMAN	tr|A0A2K5KIJ6|A0A2K5KIJ6_CERAT	32.836	201	123	3	30	229	31	220	1.95e-25	103
sp|Q9Y3A6|TMED5_HUMAN	tr|A0A2R9A1N0|A0A2R9A1N0_PANPA	32.536	209	124	4	22	229	28	220	2.03e-25	103
sp|Q9Y3A6|TMED5_HUMAN	tr|A0A2K5XUY5|A0A2K5XUY5_MANLE	32.536	209	124	4	22	229	28	220	2.05e-25	103
sp|Q9Y3A6|TMED5_HUMAN	tr|A0A2I3RGE1|A0A2I3RGE1_PANTR	32.536	209	124	4	22	229	28	220	2.07e-25	103
sp|Q9Y3A6|TMED5_HUMAN	sp|Q9Y3B3|TMED7_HUMAN	32.536	209	124	4	22	229	28	220	2.07e-25	103
sp|Q9Y3A6|TMED5_HUMAN	tr|A0A2K6FV64|A0A2K6FV64_PROCO	32.836	201	123	3	30	229	31	220	2.51e-25	103
sp|Q9Y3A6|TMED5_HUMAN	tr|G1M0N3|G1M0N3_AILME	32.821	195	120	3	34	227	18	202	2.86e-25	103
sp|Q9Y3A6|TMED5_HUMAN	tr|A0A340WWQ4|A0A340WWQ4_LIPVE	32.836	201	123	3	30	229	32	221	3.64e-25	103
sp|Q9Y3A6|TMED5_HUMAN	tr|A0A2K6T7M8|A0A2K6T7M8_SAIBB	32.536	209	124	4	22	229	28	220	3.99e-25	103
sp|Q9Y3A6|TMED5_HUMAN	tr|G3UC78|G3UC78_LOXAF	32.995	197	120	3	34	229	32	217	5.88e-25	102
sp|Q9Y3A6|TMED5_HUMAN	tr|A0A2U3W645|A0A2U3W645_ODORO	31.884	207	121	4	22	227	25	212	6.04e-25	102
sp|Q9Y3A6|TMED5_HUMAN	tr|L5L3N7|L5L3N7_PTEAL	31.472	197	124	3	34	229	27	213	6.86e-25	102
sp|Q9Y3A6|TMED5_HUMAN	tr|F7FTK2|F7FTK2_MACMU	31.606	193	121	3	34	225	29	211	6.87e-25	102
sp|Q9Y3A6|TMED5_HUMAN	tr|A0A2K5ZYC6|A0A2K5ZYC6_MANLE	31.606	193	121	3	34	225	29	211	6.91e-25	103
sp|Q9Y3A6|TMED5_HUMAN	tr|A0A2K5NEX4|A0A2K5NEX4_CERAT	31.606	193	121	3	34	225	29	211	6.91e-25	103
sp|Q9Y3A6|TMED5_HUMAN	tr|A0A3B4VIY7|A0A3B4VIY7_SERDU	31.507	219	133	5	12	229	7	209	6.93e-25	102
sp|Q9Y3A6|TMED5_HUMAN	tr|A0A2K5WJ03|A0A2K5WJ03_MACFA	31.606	193	121	3	34	225	29	211	7.05e-25	103
sp|Q9Y3A6|TMED5_HUMAN	tr|A0A096NMX1|A0A096NMX1_PAPAN	31.606	193	121	3	34	225	29	211	7.13e-25	103
sp|Q9Y3A6|TMED5_HUMAN	tr|H2NNZ6|H2NNZ6_PONAB	31.606	193	121	3	34	225	27	209	7.77e-25	102
sp|Q9Y3A6|TMED5_HUMAN	tr|D3YZZ5|D3YZZ5_MOUSE	33.000	200	122	3	31	229	32	220	7.78e-25	102
sp|Q9Y3A6|TMED5_HUMAN	tr|A0A2Y9EE58|A0A2Y9EE58_PHYMC	32.124	193	120	3	34	225	28	210	8.47e-25	102
sp|Q9Y3A6|TMED5_HUMAN	sp|Q9Y3Q3|TMED3_HUMAN	31.606	193	121	3	34	225	27	209	8.82e-25	102
sp|Q9Y3A6|TMED5_HUMAN	tr|A0A452EK79|A0A452EK79_CAPHI	32.338	201	124	3	30	229	32	221	8.84e-25	102
sp|Q9Y3A6|TMED5_HUMAN	tr|A4IFT6|A4IFT6_BOVIN	32.338	201	124	3	30	229	32	221	8.84e-25	102
sp|Q9Y3A6|TMED5_HUMAN	tr|W5Q4H1|W5Q4H1_SHEEP	32.338	201	124	3	30	229	32	221	9.22e-25	102
sp|Q9Y3A6|TMED5_HUMAN	tr|A0A1U7QME7|A0A1U7QME7_MESAU	32.995	197	120	3	34	229	36	221	1.06e-24	102
sp|Q9Y3A6|TMED5_HUMAN	tr|A0A2K6K456|A0A2K6K456_RHIBE	31.606	193	121	3	34	225	29	211	1.06e-24	102
sp|Q9Y3A6|TMED5_HUMAN	tr|A0A2U3XZP8|A0A2U3XZP8_LEPWE	32.338	201	124	3	30	229	31	220	1.10e-24	102
sp|Q9Y3A6|TMED5_HUMAN	tr|A0A2U3ZJ19|A0A2U3ZJ19_ODORO	32.338	201	124	3	30	229	31	220	1.15e-24	102
sp|Q9Y3A6|TMED5_HUMAN	tr|M3XNW6|M3XNW6_MUSPF	32.338	201	124	3	30	229	31	220	1.15e-24	102
sp|Q9Y3A6|TMED5_HUMAN	tr|G1PTQ0|G1PTQ0_MYOLU	32.338	201	124	3	30	229	29	218	1.17e-24	102
sp|Q9Y3A6|TMED5_HUMAN	tr|H0XQR7|H0XQR7_OTOGA	32.995	197	120	3	34	229	16	201	1.26e-24	101
sp|Q9Y3A6|TMED5_HUMAN	tr|A0A2Y9FH80|A0A2Y9FH80_PHYMC	32.057	209	125	4	22	229	29	221	1.28e-24	102
sp|Q9Y3A6|TMED5_HUMAN	tr|A0A2Y9PI27|A0A2Y9PI27_DELLE	32.057	209	125	4	22	229	29	221	1.28e-24	102
sp|Q9Y3A6|TMED5_HUMAN	tr|G1T0B4|G1T0B4_RABIT	32.995	197	120	3	34	229	38	223	1.31e-24	102
sp|Q9Y3A6|TMED5_HUMAN	tr|A0A3Q2IJW7|A0A3Q2IJW7_HORSE	32.057	209	125	4	22	229	28	220	1.32e-24	102
sp|Q9Y3A6|TMED5_HUMAN	tr|A0A2U4BTI6|A0A2U4BTI6_TURTR	32.057	209	125	4	22	229	29	221	1.58e-24	101
sp|Q9Y3A6|TMED5_HUMAN	tr|A0A226N5J6|A0A226N5J6_CALSU	31.795	195	122	3	34	227	25	209	1.64e-24	101
sp|Q9Y3A6|TMED5_HUMAN	tr|Q6AX32|Q6AX32_XENLA	33.503	197	119	3	34	229	30	215	1.65e-24	101
sp|Q9Y3A6|TMED5_HUMAN	tr|A0A4X2KVZ1|A0A4X2KVZ1_VOMUR	32.353	204	126	3	27	229	20	212	1.71e-24	101
sp|Q9Y3A6|TMED5_HUMAN	tr|G1L1B9|G1L1B9_AILME	32.338	201	124	3	30	229	22	211	2.23e-24	101
sp|Q9Y3A6|TMED5_HUMAN	tr|A0A286XIR2|A0A286XIR2_CAVPO	30.612	196	125	3	34	228	25	210	2.73e-24	100
sp|Q9Y3A6|TMED5_HUMAN	tr|A0A151PIG3|A0A151PIG3_ALLMI	32.487	197	121	3	34	229	34	219	2.73e-24	101
sp|Q9Y3A6|TMED5_HUMAN	sp|Q78IS1|TMED3_MOUSE	30.964	197	125	3	30	225	27	213	3.09e-24	100
sp|Q9Y3A6|TMED5_HUMAN	tr|A0A226N0Q5|A0A226N0Q5_CALSU	32.487	197	121	3	34	229	32	217	3.16e-24	100
sp|Q9Y3A6|TMED5_HUMAN	tr|A0A340XE59|A0A340XE59_LIPVE	32.124	193	120	3	34	225	29	211	3.46e-24	100
sp|Q9Y3A6|TMED5_HUMAN	tr|K7GFV7|K7GFV7_PELSI	32.500	200	123	3	31	229	30	218	3.78e-24	100
sp|Q9Y3A6|TMED5_HUMAN	tr|A0A1L8HR24|A0A1L8HR24_XENLA	32.487	197	121	3	34	229	35	220	3.87e-24	100
sp|Q9Y3A6|TMED5_HUMAN	tr|F7ELW5|F7ELW5_XENTR	32.995	197	120	4	34	229	36	221	3.88e-24	100
sp|Q9Y3A6|TMED5_HUMAN	tr|A0A2K5CKN4|A0A2K5CKN4_AOTNA	31.771	192	120	3	35	225	42	223	4.03e-24	100
sp|Q9Y3A6|TMED5_HUMAN	tr|A0A0D9RR93|A0A0D9RR93_CHLSB	31.088	193	122	3	34	225	29	211	4.80e-24	100
sp|Q9Y3A6|TMED5_HUMAN	tr|F1RKR4|F1RKR4_PIG	31.606	193	121	3	34	225	89	271	5.65e-24	101
sp|Q9Y3A6|TMED5_HUMAN	tr|J9P479|J9P479_CANLF	31.795	195	122	3	34	227	38	222	5.69e-24	100
sp|Q9Y3A6|TMED5_HUMAN	tr|J9PB00|J9PB00_CANLF	32.487	197	121	3	34	229	37	222	6.24e-24	100
sp|Q9Y3A6|TMED5_HUMAN	tr|A0A2U4C7U5|A0A2U4C7U5_TURTR	31.606	193	121	3	34	225	28	210	6.94e-24	99.8
sp|Q9Y3A6|TMED5_HUMAN	tr|A0A2Y9LT54|A0A2Y9LT54_DELLE	31.606	193	121	3	34	225	29	211	7.10e-24	99.8
sp|Q9Y3A6|TMED5_HUMAN	tr|A0A1U7QKB3|A0A1U7QKB3_MESAU	31.606	193	121	3	34	225	30	212	7.11e-24	100
sp|Q9Y3A6|TMED5_HUMAN	tr|Q6P2V7|Q6P2V7_XENTR	32.487	197	121	3	34	229	30	215	7.18e-24	99.8
sp|Q9Y3A6|TMED5_HUMAN	tr|A0A2K6FQ32|A0A2K6FQ32_PROCO	31.088	193	122	3	34	225	25	207	7.29e-24	99.8
sp|Q9Y3A6|TMED5_HUMAN	tr|A0A384DLR7|A0A384DLR7_URSMA	32.057	209	130	3	22	229	35	232	7.44e-24	100
sp|Q9Y3A6|TMED5_HUMAN	tr|A0A3B5KGD3|A0A3B5KGD3_TAKRU	31.658	199	124	4	32	229	22	209	7.65e-24	99.8
sp|Q9Y3A6|TMED5_HUMAN	tr|A0A2K6S0R8|A0A2K6S0R8_SAIBB	31.088	193	122	3	34	225	27	209	8.47e-24	99.8
sp|Q9Y3A6|TMED5_HUMAN	tr|A0A2I2UKF8|A0A2I2UKF8_FELCA	31.280	211	124	5	22	229	164	356	8.96e-24	102
sp|Q9Y3A6|TMED5_HUMAN	tr|A0A1U7U7M5|A0A1U7U7M5_TARSY	31.088	193	122	3	34	225	27	209	1.08e-23	99.4
sp|Q9Y3A6|TMED5_HUMAN	tr|A0A2Y9E5M8|A0A2Y9E5M8_TRIMA	31.088	193	122	3	34	225	28	210	1.19e-23	99.4
sp|Q9Y3A6|TMED5_HUMAN	tr|I3NHX2|I3NHX2_ICTTR	31.606	193	121	3	34	225	25	207	1.34e-23	99.0
sp|Q9Y3A6|TMED5_HUMAN	tr|H9GDD3|H9GDD3_ANOCA	31.472	197	123	4	34	229	109	294	1.62e-23	100
sp|Q9Y3A6|TMED5_HUMAN	tr|G3NX60|G3NX60_GASAC	31.156	199	125	4	32	229	28	215	3.92e-23	97.8
sp|Q9Y3A6|TMED5_HUMAN	tr|A0A286XA24|A0A286XA24_CAVPO	31.980	197	122	3	34	229	37	222	4.62e-23	97.8
sp|Q9Y3A6|TMED5_HUMAN	tr|W5Q045|W5Q045_SHEEP	31.088	193	122	3	34	225	28	210	1.24e-22	96.7
sp|Q9Y3A6|TMED5_HUMAN	tr|A0A3Q0GL00|A0A3Q0GL00_ALLSI	32.487	197	121	3	34	229	19	204	1.59e-22	100
sp|Q9Y3A6|TMED5_HUMAN	tr|G3GTA9|G3GTA9_CRIGR	31.088	193	122	3	34	225	30	212	1.79e-22	96.3
sp|Q9Y3A6|TMED5_HUMAN	tr|A0A060YG82|A0A060YG82_ONCMY	29.680	219	137	5	12	229	10	212	2.78e-22	95.5
sp|Q9Y3A6|TMED5_HUMAN	tr|A0A3B4VQB7|A0A3B4VQB7_SERDU	30.275	218	131	5	9	225	2	199	2.78e-22	95.1
sp|Q9Y3A6|TMED5_HUMAN	tr|H0X092|H0X092_OTOGA	30.570	193	123	3	34	225	36	218	2.97e-22	95.9
sp|Q9Y3A6|TMED5_HUMAN	tr|H2VDY3|H2VDY3_TAKRU	29.817	218	132	5	9	225	2	199	7.49e-22	94.0
sp|Q9Y3A6|TMED5_HUMAN	tr|A0A452DXF0|A0A452DXF0_CAPHI	30.570	193	123	3	34	225	28	210	7.88e-22	94.4
sp|Q9Y3A6|TMED5_HUMAN	tr|A0A1S3NMG0|A0A1S3NMG0_SALSA	29.500	200	129	4	31	229	24	212	7.95e-22	94.4
sp|Q9Y3A6|TMED5_HUMAN	tr|A0A1S3PX33|A0A1S3PX33_SALSA	31.795	195	121	4	34	227	19	202	1.15e-21	94.0
sp|Q9Y3A6|TMED5_HUMAN	tr|B9ELL3|B9ELL3_SALSA	31.282	195	122	4	34	227	19	202	1.66e-21	93.2
sp|Q9Y3A6|TMED5_HUMAN	tr|A0A1S3LT19|A0A1S3LT19_SALSA	28.000	200	137	3	27	225	12	205	1.74e-21	93.2
sp|Q9Y3A6|TMED5_HUMAN	tr|B5XDR9|B5XDR9_SALSA	29.680	219	137	5	12	229	10	212	1.81e-21	93.6
sp|Q9Y3A6|TMED5_HUMAN	tr|A0A067QU14|A0A067QU14_ZOONE	28.761	226	135	7	5	228	6	207	1.82e-21	93.2
sp|Q9Y3A6|TMED5_HUMAN	sp|Q769F9|TMEDA_DICDI	30.808	198	124	3	29	225	18	203	3.77e-21	92.4
sp|Q9Y3A6|TMED5_HUMAN	tr|A0A060VZE0|A0A060VZE0_ONCMY	29.500	200	129	4	31	229	24	212	3.89e-21	92.8
sp|Q9Y3A6|TMED5_HUMAN	tr|I4DNB3|I4DNB3_PAPXU	32.813	192	115	5	35	224	24	203	6.28e-21	92.0
sp|Q9Y3A6|TMED5_HUMAN	tr|G1NDJ2|G1NDJ2_MELGA	33.533	167	100	3	60	225	4	160	6.81e-21	90.9
sp|Q9Y3A6|TMED5_HUMAN	tr|E9GJ12|E9GJ12_DAPPU	29.319	191	123	3	36	225	18	197	8.51e-21	91.3
sp|Q9Y3A6|TMED5_HUMAN	tr|A0A093G750|A0A093G750_DRYPU	32.571	175	107	3	37	210	1	165	9.29e-21	90.5
sp|Q9Y3A6|TMED5_HUMAN	tr|H9GM90|H9GM90_ANOCA	29.032	217	133	5	10	225	3	199	9.48e-21	91.3
sp|Q9Y3A6|TMED5_HUMAN	tr|D6X3T1|D6X3T1_TRICA	28.571	196	128	4	31	225	20	204	2.23e-20	90.5
sp|Q9Y3A6|TMED5_HUMAN	tr|G3PVV3|G3PVV3_GASAC	30.303	198	126	5	31	227	31	217	2.26e-20	90.5
sp|Q9Y3A6|TMED5_HUMAN	tr|A0A3B4THM9|A0A3B4THM9_SERDU	30.256	195	124	4	34	227	19	202	2.70e-20	90.1
sp|Q9Y3A6|TMED5_HUMAN	tr|H9J063|H9J063_BOMMO	28.856	201	131	3	30	227	38	229	2.79e-20	90.9
sp|Q9Y3A6|TMED5_HUMAN	tr|H9JTW9|H9JTW9_BOMMO	30.208	192	119	4	36	225	24	202	2.99e-20	90.1
sp|Q9Y3A6|TMED5_HUMAN	tr|M3ZB03|M3ZB03_NOMLE	28.947	190	124	3	34	222	27	206	3.29e-20	90.9
sp|Q9Y3A6|TMED5_HUMAN	tr|A0A2I3TAC2|A0A2I3TAC2_PANTR	28.947	190	124	3	34	222	27	206	3.53e-20	90.9
sp|Q9Y3A6|TMED5_HUMAN	tr|A0A2R9BX90|A0A2R9BX90_PANPA	28.947	190	124	3	34	222	27	206	3.53e-20	90.9
sp|Q9Y3A6|TMED5_HUMAN	tr|A0A060WGR3|A0A060WGR3_ONCMY	27.619	210	138	4	17	225	10	206	4.42e-20	89.7
sp|Q9Y3A6|TMED5_HUMAN	tr|A0A2I2YIU4|A0A2I2YIU4_GORGO	29.412	187	121	3	34	219	27	203	4.73e-20	90.5
sp|Q9Y3A6|TMED5_HUMAN	tr|G3PSH4|G3PSH4_GASAC	29.108	213	125	4	14	225	11	198	5.36e-20	89.4
sp|Q9Y3A6|TMED5_HUMAN	tr|A0A3Q0G2H2|A0A3Q0G2H2_ALLSI	28.723	188	128	3	39	225	24	206	5.45e-20	89.4
sp|Q9Y3A6|TMED5_HUMAN	tr|A0A226N958|A0A226N958_CALSU	28.723	188	128	3	39	225	25	207	6.05e-20	89.4
sp|Q9Y3A6|TMED5_HUMAN	tr|H0V0V8|H0V0V8_CAVPO	27.979	193	133	3	34	225	19	206	7.15e-20	89.0
sp|Q9Y3A6|TMED5_HUMAN	tr|A0A060XQA2|A0A060XQA2_ONCMY	28.643	199	129	4	28	225	13	199	8.69e-20	88.6
sp|Q9Y3A6|TMED5_HUMAN	tr|A0A1S3PGP0|A0A1S3PGP0_SALSA	27.979	193	133	3	34	225	19	206	9.49e-20	89.0
sp|Q9Y3A6|TMED5_HUMAN	tr|A0A1S3KWM3|A0A1S3KWM3_SALSA	28.440	218	141	4	9	225	2	205	1.12e-19	88.6
sp|Q9Y3A6|TMED5_HUMAN	tr|A0A060X6S1|A0A060X6S1_ONCMY	28.899	218	134	5	9	225	2	199	1.23e-19	88.2
sp|Q9Y3A6|TMED5_HUMAN	tr|F2Z501|F2Z501_PIG	28.500	200	130	4	27	225	2	189	1.35e-19	87.8
sp|Q9Y3A6|TMED5_HUMAN	tr|A0A3B5KDB2|A0A3B5KDB2_TAKRU	30.256	195	124	4	34	227	19	202	1.43e-19	88.2
sp|Q9Y3A6|TMED5_HUMAN	tr|A0A2K6M1Y6|A0A2K6M1Y6_RHIBE	27.979	193	133	3	34	225	19	206	1.58e-19	88.2
sp|Q9Y3A6|TMED5_HUMAN	tr|K7EUK6|K7EUK6_PONAB	27.979	193	133	3	34	225	19	206	1.58e-19	88.2
sp|Q9Y3A6|TMED5_HUMAN	tr|A0A455AHT9|A0A455AHT9_PHYMC	27.979	193	133	3	34	225	19	206	1.58e-19	88.2
sp|Q9Y3A6|TMED5_HUMAN	tr|A0A096NBB9|A0A096NBB9_PAPAN	27.979	193	133	3	34	225	19	206	1.58e-19	88.2
sp|Q9Y3A6|TMED5_HUMAN	tr|A0A2I3T4C0|A0A2I3T4C0_PANTR	27.979	193	133	3	34	225	19	206	1.58e-19	88.2
sp|Q9Y3A6|TMED5_HUMAN	tr|A0A2R9B4G1|A0A2R9B4G1_PANPA	27.979	193	133	3	34	225	19	206	1.58e-19	88.2
sp|Q9Y3A6|TMED5_HUMAN	tr|A0A2U3VLU1|A0A2U3VLU1_ODORO	27.979	193	133	3	34	225	19	206	1.58e-19	88.2
sp|Q9Y3A6|TMED5_HUMAN	tr|A0A5F7ZL65|A0A5F7ZL65_MACMU	27.979	193	133	3	34	225	19	206	1.58e-19	88.2
sp|Q9Y3A6|TMED5_HUMAN	tr|A0A2K5TLN0|A0A2K5TLN0_MACFA	27.979	193	133	3	34	225	19	206	1.58e-19	88.2
sp|Q9Y3A6|TMED5_HUMAN	tr|G3SJR9|G3SJR9_GORGO	27.979	193	133	3	34	225	19	206	1.58e-19	88.2
sp|Q9Y3A6|TMED5_HUMAN	tr|A0A0D9S536|A0A0D9S536_CHLSB	27.979	193	133	3	34	225	19	206	1.58e-19	88.2
sp|Q9Y3A6|TMED5_HUMAN	tr|A0A2K5MVL5|A0A2K5MVL5_CERAT	27.979	193	133	3	34	225	19	206	1.58e-19	88.2
sp|Q9Y3A6|TMED5_HUMAN	tr|A0A3Q1MFR6|A0A3Q1MFR6_BOVIN	27.979	193	133	3	34	225	19	206	1.58e-19	88.2
sp|Q9Y3A6|TMED5_HUMAN	tr|A0A0L0C593|A0A0L0C593_LUCCU	29.442	197	125	4	35	229	26	210	1.63e-19	88.2
sp|Q9Y3A6|TMED5_HUMAN	tr|D6WZ79|D6WZ79_TRICA	26.633	199	138	2	30	227	39	230	2.08e-19	88.6
sp|Q9Y3A6|TMED5_HUMAN	tr|R0KFN2|R0KFN2_ANAPL	33.537	164	98	3	63	225	1	154	2.09e-19	86.7
sp|Q9Y3A6|TMED5_HUMAN	tr|I4DK31|I4DK31_PAPXU	28.061	196	129	3	35	227	2	188	2.17e-19	87.4
sp|Q9Y3A6|TMED5_HUMAN	tr|A0A067R986|A0A067R986_ZOONE	29.952	207	129	6	20	225	8	199	2.19e-19	87.8
sp|Q9Y3A6|TMED5_HUMAN	tr|W5JH06|W5JH06_ANODA	29.082	196	125	5	35	228	32	215	2.89e-19	87.8
sp|Q9Y3A6|TMED5_HUMAN	tr|F7FL73|F7FL73_CALJA	30.435	184	117	3	32	214	151	324	3.67e-19	89.4
sp|Q9Y3A6|TMED5_HUMAN	tr|A0A2K6V7I6|A0A2K6V7I6_SAIBB	27.979	193	133	3	34	225	19	206	3.82e-19	87.0
sp|Q9Y3A6|TMED5_HUMAN	tr|U3FHN7|U3FHN7_CALJA	27.979	193	133	3	34	225	19	206	3.82e-19	87.0
sp|Q9Y3A6|TMED5_HUMAN	tr|A0A2K5DCC2|A0A2K5DCC2_AOTNA	27.979	193	133	3	34	225	19	206	3.94e-19	87.0
sp|Q9Y3A6|TMED5_HUMAN	tr|A0A2R9A3C3|A0A2R9A3C3_PANPA	28.111	217	130	6	10	225	7	198	7.06e-19	86.3
sp|Q9Y3A6|TMED5_HUMAN	tr|A0A1S3W235|A0A1S3W235_ERIEU	28.497	193	132	4	34	225	19	206	8.01e-19	86.3
sp|Q9Y3A6|TMED5_HUMAN	tr|A0A5G3J577|A0A5G3J577_XENTR	28.767	219	140	5	9	225	2	206	8.18e-19	86.3
sp|Q9Y3A6|TMED5_HUMAN	tr|A0A2I3SNC1|A0A2I3SNC1_PANTR	27.928	222	134	6	5	225	2	198	8.71e-19	85.9
sp|Q9Y3A6|TMED5_HUMAN	tr|E9G2S8|E9G2S8_DAPPU	25.373	201	142	2	29	228	11	204	9.67e-19	86.3
sp|Q9Y3A6|TMED5_HUMAN	tr|A0A1L8HQL0|A0A1L8HQL0_XENLA	27.982	218	136	5	9	225	2	199	9.77e-19	85.9
sp|Q9Y3A6|TMED5_HUMAN	tr|Q28BM7|Q28BM7_XENTR	28.440	218	135	5	9	225	2	199	1.05e-18	85.9
sp|Q9Y3A6|TMED5_HUMAN	tr|E2C030|E2C030_HARSA	25.339	221	147	4	9	224	12	219	1.08e-18	86.3
sp|Q9Y3A6|TMED5_HUMAN	tr|A0A0Q3MME6|A0A0Q3MME6_AMAAE	29.255	188	120	4	39	225	24	199	1.20e-18	85.5
sp|Q9Y3A6|TMED5_HUMAN	tr|D2A620|D2A620_TRICA	28.141	199	128	6	28	225	13	197	1.23e-18	85.5
sp|Q9Y3A6|TMED5_HUMAN	tr|A0A151NRY5|A0A151NRY5_ALLMI	29.255	188	120	4	39	225	24	199	1.23e-18	85.5
sp|Q9Y3A6|TMED5_HUMAN	tr|Q7ZXW2|Q7ZXW2_XENLA	28.000	200	131	4	27	225	12	199	1.42e-18	85.5
sp|Q9Y3A6|TMED5_HUMAN	tr|A0A0L7LJL0|A0A0L7LJL0_9NEOP	28.796	191	124	3	35	224	24	203	2.35e-18	85.1
sp|Q9Y3A6|TMED5_HUMAN	tr|A0A455BSN9|A0A455BSN9_PHYMC	26.941	219	139	5	8	225	21	219	2.47e-18	85.5
sp|Q9Y3A6|TMED5_HUMAN	tr|B5X6M4|B5X6M4_SALSA	27.638	199	119	4	34	225	19	199	2.48e-18	84.7
sp|Q9Y3A6|TMED5_HUMAN	tr|A0A4X2JZL3|A0A4X2JZL3_VOMUR	28.497	193	125	4	34	225	19	199	2.61e-18	84.7
sp|Q9Y3A6|TMED5_HUMAN	tr|A0A060XJ39|A0A060XJ39_ONCMY	28.846	208	127	6	19	225	12	199	2.64e-18	84.7
sp|Q9Y3A6|TMED5_HUMAN	tr|G5B3N5|G5B3N5_HETGA	27.530	247	123	7	34	225	25	270	2.84e-18	86.3
sp|Q9Y3A6|TMED5_HUMAN	sp|Q9R0Q3|TMED2_MOUSE	28.497	193	125	4	34	225	19	199	3.25e-18	84.7
sp|Q9Y3A6|TMED5_HUMAN	tr|A0A3Q1LXI8|A0A3Q1LXI8_BOVIN	29.189	185	120	3	34	217	28	202	3.42e-18	85.5
sp|Q9Y3A6|TMED5_HUMAN	tr|A0A2U4CKA0|A0A2U4CKA0_TURTR	28.497	193	125	4	34	225	19	199	3.46e-18	84.3
sp|Q9Y3A6|TMED5_HUMAN	tr|A0A2Y9E0X4|A0A2Y9E0X4_TRIMA	28.497	193	125	4	34	225	19	199	3.46e-18	84.3
sp|Q9Y3A6|TMED5_HUMAN	tr|H0X026|H0X026_OTOGA	28.497	193	125	4	34	225	19	199	3.46e-18	84.3
sp|Q9Y3A6|TMED5_HUMAN	tr|A0A1U7R456|A0A1U7R456_MESAU	28.497	193	125	4	34	225	19	199	3.46e-18	84.3
sp|Q9Y3A6|TMED5_HUMAN	tr|G3STE3|G3STE3_LOXAF	28.497	193	125	4	34	225	19	199	3.46e-18	84.3
sp|Q9Y3A6|TMED5_HUMAN	tr|A0A340WJ31|A0A340WJ31_LIPVE	28.497	193	125	4	34	225	19	199	3.46e-18	84.3
sp|Q9Y3A6|TMED5_HUMAN	tr|A0A2U3Y9S5|A0A2U3Y9S5_LEPWE	28.497	193	125	4	34	225	19	199	3.46e-18	84.3
sp|Q9Y3A6|TMED5_HUMAN	sp|Q15363|TMED2_HUMAN	28.497	193	125	4	34	225	19	199	3.46e-18	84.3
sp|Q9Y3A6|TMED5_HUMAN	tr|G5AWT5|G5AWT5_HETGA	28.497	193	125	4	34	225	19	199	3.46e-18	84.3
sp|Q9Y3A6|TMED5_HUMAN	tr|M3W0X6|M3W0X6_FELCA	28.497	193	125	4	34	225	19	199	3.46e-18	84.3
sp|Q9Y3A6|TMED5_HUMAN	tr|A0A3Q2HGI3|A0A3Q2HGI3_HORSE	28.497	193	125	4	34	225	19	199	3.46e-18	84.3
sp|Q9Y3A6|TMED5_HUMAN	tr|A0A2Y9QDG1|A0A2Y9QDG1_DELLE	28.497	193	125	4	34	225	19	199	3.46e-18	84.3
sp|Q9Y3A6|TMED5_HUMAN	tr|A0A452EM38|A0A452EM38_CAPHI	28.497	193	125	4	34	225	19	199	3.46e-18	84.3
sp|Q9Y3A6|TMED5_HUMAN	tr|E2RGZ5|E2RGZ5_CANLF	28.497	193	125	4	34	225	19	199	3.46e-18	84.3
sp|Q9Y3A6|TMED5_HUMAN	tr|D2GVZ9|D2GVZ9_AILME	28.497	193	125	4	34	225	19	199	3.46e-18	84.3
sp|Q9Y3A6|TMED5_HUMAN	tr|G9L5G0|G9L5G0_MUSPF	28.497	193	125	4	34	225	32	212	3.93e-18	84.7
sp|Q9Y3A6|TMED5_HUMAN	tr|A0A026W3K2|A0A026W3K2_OOCBI	29.064	203	118	5	35	229	24	208	6.51e-18	84.0
sp|Q9Y3A6|TMED5_HUMAN	tr|A0A2K6EVB8|A0A2K6EVB8_PROCO	28.497	193	125	4	34	225	19	199	7.26e-18	83.6
sp|Q9Y3A6|TMED5_HUMAN	tr|W5QGK4|W5QGK4_SHEEP	28.436	211	130	5	22	229	29	221	1.03e-17	83.6
sp|Q9Y3A6|TMED5_HUMAN	tr|H9J5X0|H9J5X0_BOMMO	27.143	210	132	4	33	221	24	233	1.05e-17	84.0
sp|Q9Y3A6|TMED5_HUMAN	tr|E9H223|E9H223_DAPPU	29.268	205	121	4	31	228	20	207	1.23e-17	83.2
sp|Q9Y3A6|TMED5_HUMAN	tr|Q9W4K0|Q9W4K0_DROME	26.178	191	131	3	36	225	25	206	1.26e-17	83.2
sp|Q9Y3A6|TMED5_HUMAN	tr|A0A026WE64|A0A026WE64_OOCBI	24.390	205	143	3	25	224	24	221	1.29e-17	83.6
sp|Q9Y3A6|TMED5_HUMAN	tr|A0A0L7L2C3|A0A0L7L2C3_9NEOP	26.636	214	135	4	34	225	25	238	1.39e-17	83.6
sp|Q9Y3A6|TMED5_HUMAN	tr|A0A1S3ES85|A0A1S3ES85_DIPOR	32.317	164	100	3	63	225	23	176	1.79e-17	82.0
sp|Q9Y3A6|TMED5_HUMAN	tr|M3YVG7|M3YVG7_MUSPF	33.537	164	98	3	63	225	5	158	2.24e-17	81.3
sp|Q9Y3A6|TMED5_HUMAN	tr|Q9VYT6|Q9VYT6_DROME	28.718	195	127	3	35	228	21	204	4.59e-17	81.6
sp|Q9Y3A6|TMED5_HUMAN	sp|Q54BN0|TMEDB_DICDI	29.000	200	125	3	33	228	22	208	5.37e-17	81.6
sp|Q9Y3A6|TMED5_HUMAN	tr|A0A3Q2H7D9|A0A3Q2H7D9_HORSE	30.000	170	108	3	34	202	176	335	8.99e-17	83.6
sp|Q9Y3A6|TMED5_HUMAN	tr|G1N9P0|G1N9P0_MELGA	31.361	169	104	4	62	229	4	161	1.57e-16	79.3
sp|Q9Y3A6|TMED5_HUMAN	tr|E2BFE0|E2BFE0_HARSA	27.320	194	123	5	39	225	23	205	1.60e-16	80.1
sp|Q9Y3A6|TMED5_HUMAN	tr|G1TMR3|G1TMR3_RABIT	30.000	190	117	5	40	225	55	232	1.95e-16	80.5
sp|Q9Y3A6|TMED5_HUMAN	tr|A0A2I3HCC1|A0A2I3HCC1_NOMLE	31.765	170	104	3	61	229	41	199	2.48e-16	79.7
sp|Q9Y3A6|TMED5_HUMAN	tr|A0A067RMQ6|A0A067RMQ6_ZOONE	23.980	196	141	2	30	224	35	223	2.57e-16	80.1
sp|Q9Y3A6|TMED5_HUMAN	tr|A0A0L0BY81|A0A0L0BY81_LUCCU	28.796	191	126	4	36	225	24	205	2.77e-16	79.7
sp|Q9Y3A6|TMED5_HUMAN	tr|A0A1S3F4G9|A0A1S3F4G9_DIPOR	31.034	174	104	4	59	229	132	292	2.87e-16	81.3
sp|Q9Y3A6|TMED5_HUMAN	tr|Q5AU36|Q5AU36_EMENI	27.461	193	128	4	37	226	24	207	6.37e-16	78.6
sp|Q9Y3A6|TMED5_HUMAN	tr|R0JN01|R0JN01_ANAPL	31.361	169	104	3	62	229	1	158	1.25e-15	76.6
sp|Q9Y3A6|TMED5_HUMAN	tr|G5E666|G5E666_BOVIN	27.660	188	123	4	39	225	24	199	1.89e-15	77.0
sp|Q9Y3A6|TMED5_HUMAN	tr|A0A2I0M8R5|A0A2I0M8R5_COLLI	31.138	167	103	4	64	229	28	183	2.29e-15	76.6
sp|Q9Y3A6|TMED5_HUMAN	tr|A0A0Q3MJZ7|A0A0Q3MJZ7_AMAAE	31.737	167	102	3	64	229	29	184	2.31e-15	76.6
sp|Q9Y3A6|TMED5_HUMAN	tr|Q1K7H0|Q1K7H0_NEUCR	28.500	200	117	7	37	226	23	206	4.34e-15	76.3
sp|Q9Y3A6|TMED5_HUMAN	tr|F6UU63|F6UU63_MACMU	30.220	182	110	4	22	202	28	193	5.16e-15	78.6
sp|Q9Y3A6|TMED5_HUMAN	sp|Q12450|ERP4_YEAST	27.358	212	134	6	21	227	9	205	8.26e-15	75.5
sp|Q9Y3A6|TMED5_HUMAN	tr|A0A0L0BTV8|A0A0L0BTV8_LUCCU	22.886	201	147	2	30	229	41	234	1.12e-14	75.9
sp|Q9Y3A6|TMED5_HUMAN	tr|A0A1S3WAK9|A0A1S3WAK9_ERIEU	31.737	167	102	3	64	229	40	195	1.75e-14	77.0
sp|Q9Y3A6|TMED5_HUMAN	tr|H0ZVL0|H0ZVL0_TAEGU	29.299	157	100	3	34	189	23	169	2.88e-14	73.2
sp|Q9Y3A6|TMED5_HUMAN	tr|A0A2I2Y971|A0A2I2Y971_GORGO	35.577	104	61	2	22	124	26	124	3.02e-14	72.8
sp|Q9Y3A6|TMED5_HUMAN	tr|W5JK40|W5JK40_ANODA	24.084	191	137	2	35	224	2	185	3.12e-14	77.0
sp|Q9Y3A6|TMED5_HUMAN	tr|A0A096N4P4|A0A096N4P4_PAPAN	36.458	96	60	1	30	124	31	126	4.27e-14	73.2
sp|Q9Y3A6|TMED5_HUMAN	tr|A0A0L7LT44|A0A0L7LT44_9NEOP	27.895	190	120	4	36	225	200	372	5.45e-14	75.5
sp|Q9Y3A6|TMED5_HUMAN	sp|P39704|ERP2_YEAST	29.258	229	135	8	5	227	6	213	5.48e-14	73.6
sp|Q9Y3A6|TMED5_HUMAN	tr|K7G1E4|K7G1E4_PELSI	30.435	161	99	4	66	225	56	204	6.45e-14	73.2
sp|Q9Y3A6|TMED5_HUMAN	tr|H0Z4K6|H0Z4K6_TAEGU	30.303	165	101	5	62	225	4	155	6.54e-14	72.0
sp|Q9Y3A6|TMED5_HUMAN	tr|M3WCL0|M3WCL0_FELCA	36.449	107	60	2	34	132	33	139	9.03e-14	73.6
sp|Q9Y3A6|TMED5_HUMAN	tr|Q9VRU2|Q9VRU2_DROME	21.393	201	150	2	30	229	42	235	9.12e-14	73.2
sp|Q9Y3A6|TMED5_HUMAN	tr|A0A091IIQ6|A0A091IIQ6_CALAN	30.872	149	92	3	63	210	1	139	9.13e-14	71.2
sp|Q9Y3A6|TMED5_HUMAN	tr|A0A194Q5W7|A0A194Q5W7_PAPXU	26.627	169	113	3	58	225	1	159	1.16e-13	71.2
sp|Q9Y3A6|TMED5_HUMAN	tr|H9JAG3|H9JAG3_BOMMO	30.286	175	108	5	52	224	1	163	1.43e-13	71.2
sp|Q9Y3A6|TMED5_HUMAN	tr|A0A091CNW0|A0A091CNW0_FUKDA	35.849	106	60	2	20	124	38	136	1.95e-13	73.9
sp|Q9Y3A6|TMED5_HUMAN	tr|G5B459|G5B459_HETGA	36.957	92	57	1	34	124	17	108	6.01e-13	72.8
sp|Q9Y3A6|TMED5_HUMAN	tr|L5KLC8|L5KLC8_PTEAL	36.458	96	60	1	30	124	31	126	6.19e-13	72.8
sp|Q9Y3A6|TMED5_HUMAN	tr|A0A287BK04|A0A287BK04_PIG	35.870	92	58	1	34	124	36	127	7.88e-13	70.5
sp|Q9Y3A6|TMED5_HUMAN	tr|A0A087R493|A0A087R493_APTFO	30.201	149	93	3	63	210	1	139	1.15e-12	68.2
sp|Q9Y3A6|TMED5_HUMAN	tr|A0A1S3KNG5|A0A1S3KNG5_SALSA	27.197	239	155	6	4	228	7	240	1.18e-12	70.5
sp|Q9Y3A6|TMED5_HUMAN	tr|G1TE54|G1TE54_RABIT	25.114	219	147	4	21	229	26	237	1.21e-12	70.1
sp|Q9Y3A6|TMED5_HUMAN	tr|Q6C3H2|Q6C3H2_YARLI	26.842	190	111	5	44	224	27	197	1.40e-12	69.3
sp|Q9Y3A6|TMED5_HUMAN	tr|Q6CEQ4|Q6CEQ4_YARLI	28.649	185	113	2	42	226	40	205	1.50e-12	69.3
sp|Q9Y3A6|TMED5_HUMAN	tr|G5BJI3|G5BJI3_HETGA	25.789	190	128	4	34	222	17	194	3.43e-12	68.2
sp|Q9Y3A6|TMED5_HUMAN	tr|A0A1U7UHQ2|A0A1U7UHQ2_TARSY	23.645	203	140	3	35	228	43	239	7.09e-12	68.2
sp|Q9Y3A6|TMED5_HUMAN	tr|Q5BE76|Q5BE76_EMENI	26.636	214	127	7	21	225	8	200	8.12e-12	67.4
sp|Q9Y3A6|TMED5_HUMAN	tr|A0A091HH39|A0A091HH39_CALAN	24.651	215	145	4	18	228	26	227	8.31e-12	67.8
sp|Q9Y3A6|TMED5_HUMAN	tr|E2BCD6|E2BCD6_HARSA	28.986	207	114	7	12	210	8	189	1.04e-11	69.3
sp|Q9Y3A6|TMED5_HUMAN	tr|A0A091HIS9|A0A091HIS9_CALAN	29.412	153	95	4	74	225	7	147	1.49e-11	65.5
sp|Q9Y3A6|TMED5_HUMAN	tr|F6TW60|F6TW60_MACMU	23.645	203	140	4	35	228	43	239	2.26e-11	66.6
sp|Q9Y3A6|TMED5_HUMAN	tr|G7Q1I1|G7Q1I1_MACFA	23.645	203	140	4	35	228	43	239	2.40e-11	66.6
sp|Q9Y3A6|TMED5_HUMAN	tr|G3P118|G3P118_GASAC	26.887	212	140	6	19	222	26	230	2.65e-11	66.6
sp|Q9Y3A6|TMED5_HUMAN	tr|L5KT08|L5KT08_PTEAL	24.390	205	139	4	34	228	41	239	2.76e-11	66.6
sp|Q9Y3A6|TMED5_HUMAN	tr|Q7SGS3|Q7SGS3_NEUCR	27.604	192	117	5	40	225	26	201	3.40e-11	65.9
sp|Q9Y3A6|TMED5_HUMAN	tr|G3TIE1|G3TIE1_LOXAF	34.259	108	62	3	34	132	28	135	3.56e-11	64.3
sp|Q9Y3A6|TMED5_HUMAN	tr|H2NRC5|H2NRC5_PONAB	22.167	203	143	3	35	228	43	239	3.76e-11	66.2
sp|Q9Y3A6|TMED5_HUMAN	tr|A0A226NC62|A0A226NC62_CALSU	26.289	194	130	4	35	222	39	225	3.82e-11	66.2
sp|Q9Y3A6|TMED5_HUMAN	tr|A0A2Y9MA57|A0A2Y9MA57_DELLE	23.936	188	130	4	35	221	20	195	4.16e-11	65.5
sp|Q9Y3A6|TMED5_HUMAN	tr|F1S389|F1S389_PIG	23.645	203	140	3	35	228	43	239	4.19e-11	65.9
sp|Q9Y3A6|TMED5_HUMAN	tr|A0A2K5LIE3|A0A2K5LIE3_CERAT	22.660	203	142	3	35	228	43	239	4.45e-11	65.9
sp|Q9Y3A6|TMED5_HUMAN	tr|D2HLI2|D2HLI2_AILME	24.378	201	141	3	34	229	42	236	5.02e-11	65.9
sp|Q9Y3A6|TMED5_HUMAN	tr|A0A096NYC8|A0A096NYC8_PAPAN	22.660	203	142	3	35	228	43	239	5.88e-11	65.5
sp|Q9Y3A6|TMED5_HUMAN	tr|A0A2U3VFA4|A0A2U3VFA4_ODORO	24.878	205	138	4	34	228	40	238	5.92e-11	65.5
sp|Q9Y3A6|TMED5_HUMAN	tr|Q9W2A6|Q9W2A6_DROME	25.000	216	134	8	17	225	7	201	6.23e-11	65.1
sp|Q9Y3A6|TMED5_HUMAN	tr|A0A2K6L5J4|A0A2K6L5J4_RHIBE	22.660	203	142	3	35	228	43	239	6.43e-11	65.5
sp|Q9Y3A6|TMED5_HUMAN	tr|A0A2K6A0Q9|A0A2K6A0Q9_MANLE	22.660	203	142	3	35	228	43	239	6.69e-11	65.5
sp|Q9Y3A6|TMED5_HUMAN	tr|A0A2I0M2G3|A0A2I0M2G3_COLLI	24.696	247	153	7	1	228	9	241	9.16e-11	65.1
sp|Q9Y3A6|TMED5_HUMAN	sp|Q0VCA9|TMED6_BOVIN	22.500	240	161	3	9	229	2	235	9.19e-11	65.1
sp|Q9Y3A6|TMED5_HUMAN	tr|A0A384D0T3|A0A384D0T3_URSMA	24.171	211	144	4	28	228	36	240	9.21e-11	65.1
sp|Q9Y3A6|TMED5_HUMAN	tr|A0A1S2ZU87|A0A1S2ZU87_ERIEU	24.227	194	136	3	35	223	43	230	9.56e-11	65.1
sp|Q9Y3A6|TMED5_HUMAN	tr|I3MJY9|I3MJY9_ICTTR	24.479	192	135	2	35	222	43	228	9.76e-11	65.1
sp|Q9Y3A6|TMED5_HUMAN	tr|G1N8V4|G1N8V4_MELGA	25.258	194	132	4	35	222	43	229	1.03e-10	65.1
sp|Q9Y3A6|TMED5_HUMAN	tr|R0LTH4|R0LTH4_ANAPL	29.139	151	94	4	76	225	8	146	1.05e-10	63.2
sp|Q9Y3A6|TMED5_HUMAN	tr|F6TLX5|F6TLX5_ORNAN	25.862	232	147	5	9	222	2	226	1.11e-10	64.7
sp|Q9Y3A6|TMED5_HUMAN	tr|F7ECE5|F7ECE5_XENTR	25.751	233	150	5	7	224	2	226	1.16e-10	64.7
sp|Q9Y3A6|TMED5_HUMAN	tr|F6U5E0|F6U5E0_ORNAN	29.139	151	94	4	76	225	1	139	1.40e-10	62.8
sp|Q9Y3A6|TMED5_HUMAN	tr|G1P7A9|G1P7A9_MYOLU	24.352	193	135	3	35	222	43	229	1.41e-10	64.7
sp|Q9Y3A6|TMED5_HUMAN	tr|A0A099ZKN7|A0A099ZKN7_TINGU	29.139	151	94	4	76	225	3	141	1.45e-10	62.8
sp|Q9Y3A6|TMED5_HUMAN	tr|A0A091JI14|A0A091JI14_EGRGA	29.139	151	94	4	76	225	3	141	1.45e-10	62.8
sp|Q9Y3A6|TMED5_HUMAN	tr|A0A087RB46|A0A087RB46_APTFO	29.139	151	94	4	76	225	3	141	1.45e-10	62.8
sp|Q9Y3A6|TMED5_HUMAN	tr|K7G187|K7G187_PELSI	29.936	157	94	5	70	225	13	154	1.52e-10	62.8
sp|Q9Y3A6|TMED5_HUMAN	tr|A0A384BX92|A0A384BX92_URSMA	29.139	151	94	4	76	225	8	146	1.54e-10	62.8
sp|Q9Y3A6|TMED5_HUMAN	tr|G3UR62|G3UR62_MELGA	29.139	151	94	4	76	225	3	141	1.57e-10	62.4
sp|Q9Y3A6|TMED5_HUMAN	tr|M3Y7G2|M3Y7G2_MUSPF	24.390	205	139	4	34	228	42	240	1.59e-10	64.3
sp|Q9Y3A6|TMED5_HUMAN	tr|W5P042|W5P042_SHEEP	23.116	199	143	2	35	229	43	235	1.60e-10	64.3
sp|Q9Y3A6|TMED5_HUMAN	tr|A0A093HE55|A0A093HE55_DRYPU	29.139	151	94	4	76	225	2	140	1.62e-10	62.4
sp|Q9Y3A6|TMED5_HUMAN	tr|A0A3Q0ECJ2|A0A3Q0ECJ2_TARSY	26.875	160	108	4	34	192	19	170	1.67e-10	63.2
sp|Q9Y3A6|TMED5_HUMAN	tr|M3WJ33|M3WJ33_FELCA	24.878	205	138	4	34	228	42	240	1.77e-10	64.3
sp|Q9Y3A6|TMED5_HUMAN	tr|A0A1S3FPK8|A0A1S3FPK8_DIPOR	29.139	151	94	4	76	225	12	150	1.83e-10	62.8
sp|Q9Y3A6|TMED5_HUMAN	tr|A0A060XCD8|A0A060XCD8_ONCMY	27.419	248	149	9	1	228	4	240	1.84e-10	64.3
sp|Q9Y3A6|TMED5_HUMAN	tr|G1NV72|G1NV72_MYOLU	29.139	151	94	4	76	225	55	193	1.88e-10	63.5
sp|Q9Y3A6|TMED5_HUMAN	tr|F6V4J6|F6V4J6_CALJA	22.660	203	142	3	35	228	43	239	2.22e-10	63.9
sp|Q9Y3A6|TMED5_HUMAN	tr|A0A2U3XFA3|A0A2U3XFA3_LEPWE	23.697	211	145	4	28	228	36	240	2.27e-10	63.9
sp|Q9Y3A6|TMED5_HUMAN	tr|A0A452E4B6|A0A452E4B6_CAPHI	23.438	192	137	2	35	222	43	228	2.45e-10	63.9
sp|Q9Y3A6|TMED5_HUMAN	tr|G1QLY8|G1QLY8_NOMLE	26.289	194	126	6	34	225	19	197	2.85e-10	63.2
sp|Q9Y3A6|TMED5_HUMAN	tr|A0A2K5C0U7|A0A2K5C0U7_AOTNA	22.167	203	143	3	35	228	43	239	2.93e-10	63.5
sp|Q9Y3A6|TMED5_HUMAN	tr|K7FX73|K7FX73_PELSI	22.917	192	139	2	35	222	46	232	3.09e-10	63.5
sp|Q9Y3A6|TMED5_HUMAN	tr|G3SV18|G3SV18_LOXAF	24.631	203	138	3	35	228	43	239	3.11e-10	63.5
sp|Q9Y3A6|TMED5_HUMAN	tr|A0A0D9QVW0|A0A0D9QVW0_CHLSB	22.167	203	143	3	35	228	43	239	3.43e-10	63.5
sp|Q9Y3A6|TMED5_HUMAN	sp|Q8WW62|TMED6_HUMAN	22.167	203	143	3	35	228	43	239	3.75e-10	63.5
sp|Q9Y3A6|TMED5_HUMAN	tr|H2QBF1|H2QBF1_PANTR	22.167	203	143	3	35	228	43	239	3.83e-10	63.2
sp|Q9Y3A6|TMED5_HUMAN	tr|G3QXM9|G3QXM9_GORGO	22.167	203	143	3	35	228	43	239	3.83e-10	63.2
sp|Q9Y3A6|TMED5_HUMAN	tr|G3HTM8|G3HTM8_CRIGR	29.167	144	87	3	88	229	2	132	4.68e-10	61.2
sp|Q9Y3A6|TMED5_HUMAN	tr|A0A2K6T9M0|A0A2K6T9M0_SAIBB	21.875	192	140	2	35	222	42	227	4.99e-10	63.2
sp|Q9Y3A6|TMED5_HUMAN	tr|F6QGX3|F6QGX3_HORSE	22.917	192	138	2	35	222	43	228	6.03e-10	62.8
sp|Q9Y3A6|TMED5_HUMAN	tr|A0A1L8GKY2|A0A1L8GKY2_XENLA	24.519	208	143	3	28	229	32	231	6.69e-10	62.8
sp|Q9Y3A6|TMED5_HUMAN	tr|G3I012|G3I012_CRIGR	22.326	215	157	2	18	228	26	234	6.97e-10	62.4
sp|Q9Y3A6|TMED5_HUMAN	tr|A0A091VGF0|A0A091VGF0_OPIHO	29.333	150	94	3	62	210	1	139	7.83e-10	60.5
sp|Q9Y3A6|TMED5_HUMAN	tr|A0A087RD73|A0A087RD73_APTFO	29.333	150	94	3	62	210	1	139	9.21e-10	60.5
sp|Q9Y3A6|TMED5_HUMAN	tr|A0A0Q3PH34|A0A0Q3PH34_AMAAE	24.631	203	138	3	35	228	37	233	9.54e-10	62.0
sp|Q9Y3A6|TMED5_HUMAN	tr|A0A091I2N5|A0A091I2N5_CALAN	30.000	150	93	3	62	210	1	139	1.05e-09	60.1
sp|Q9Y3A6|TMED5_HUMAN	tr|G1R0D6|G1R0D6_NOMLE	21.675	203	144	3	35	228	43	239	1.17e-09	62.0
sp|Q9Y3A6|TMED5_HUMAN	tr|A0A5F9C336|A0A5F9C336_RABIT	25.389	193	113	5	34	225	14	176	1.20e-09	60.8
sp|Q9Y3A6|TMED5_HUMAN	tr|H0V1I9|H0V1I9_CAVPO	23.305	236	159	4	10	229	3	232	1.43e-09	61.6
sp|Q9Y3A6|TMED5_HUMAN	tr|A0A2R8ZY15|A0A2R8ZY15_PANPA	21.875	192	140	2	35	222	43	228	1.57e-09	61.6
sp|Q9Y3A6|TMED5_HUMAN	tr|A0A287D1X4|A0A287D1X4_ICTTR	29.839	124	82	2	102	225	3	121	1.70e-09	59.3
sp|Q9Y3A6|TMED5_HUMAN	tr|A0A2I0M886|A0A2I0M886_COLLI	29.839	124	82	2	102	225	3	121	1.99e-09	58.9
sp|Q9Y3A6|TMED5_HUMAN	tr|Q769F7|Q769F7_DICDI	26.570	207	130	6	31	225	16	212	2.32e-09	60.8
sp|Q9Y3A6|TMED5_HUMAN	tr|A0A093GED5|A0A093GED5_DRYPU	29.530	149	93	3	63	210	1	138	3.43e-09	58.9
sp|Q9Y3A6|TMED5_HUMAN	tr|A0A2K6GTA8|A0A2K6GTA8_PROCO	21.875	192	140	2	35	222	43	228	3.65e-09	60.5
sp|Q9Y3A6|TMED5_HUMAN	tr|H0ZCL8|H0ZCL8_TAEGU	24.490	196	135	3	35	224	17	205	3.81e-09	60.1
sp|Q9Y3A6|TMED5_HUMAN	tr|A0A1S3EUY9|A0A1S3EUY9_DIPOR	21.354	192	141	2	35	222	43	228	4.06e-09	60.5
sp|Q9Y3A6|TMED5_HUMAN	tr|A0A2Y9FT80|A0A2Y9FT80_PHYMC	22.059	204	145	3	35	229	84	282	4.16e-09	60.8
sp|Q9Y3A6|TMED5_HUMAN	tr|A0A091VZT9|A0A091VZT9_OPIHO	27.815	151	96	4	76	225	3	141	4.69e-09	58.5
sp|Q9Y3A6|TMED5_HUMAN	sp|Q9CQG0|TMED6_MOUSE	23.153	203	142	3	34	228	42	238	4.80e-09	60.1
sp|Q9Y3A6|TMED5_HUMAN	tr|G5AQC1|G5AQC1_HETGA	26.667	165	108	4	62	225	5	157	5.46e-09	58.9
sp|Q9Y3A6|TMED5_HUMAN	tr|A0A1L8GEV7|A0A1L8GEV7_XENLA	24.490	196	134	3	35	224	39	226	7.45e-09	59.7
sp|Q9Y3A6|TMED5_HUMAN	tr|A0A0L7KP74|A0A0L7KP74_9NEOP	27.160	162	90	5	35	191	2	140	8.35e-09	57.8
sp|Q9Y3A6|TMED5_HUMAN	tr|A0A2U3V4J1|A0A2U3V4J1_TURTR	22.059	204	145	3	35	229	84	282	1.04e-08	59.7
sp|Q9Y3A6|TMED5_HUMAN	tr|A0A2K5LLP1|A0A2K5LLP1_CERAT	24.479	192	121	5	34	225	19	186	1.12e-08	58.5
sp|Q9Y3A6|TMED5_HUMAN	tr|G1PYW7|G1PYW7_MYOLU	31.250	96	61	2	30	124	37	128	1.53e-08	58.2
sp|Q9Y3A6|TMED5_HUMAN	tr|R1F993|R1F993_EMIHU	26.457	223	127	7	12	225	7	201	1.91e-08	58.2
sp|Q9Y3A6|TMED5_HUMAN	tr|E2RAC7|E2RAC7_CANLF	23.902	205	140	4	34	228	42	240	1.98e-08	58.5
sp|Q9Y3A6|TMED5_HUMAN	tr|G1SJR4|G1SJR4_RABIT	30.645	124	74	3	102	225	3	114	2.10e-08	56.2
sp|Q9Y3A6|TMED5_HUMAN	tr|A0A2K5XYT3|A0A2K5XYT3_MANLE	30.645	124	74	3	102	225	3	114	2.10e-08	56.2
sp|Q9Y3A6|TMED5_HUMAN	tr|G3HX40|G3HX40_CRIGR	30.645	124	74	3	102	225	3	114	2.10e-08	56.2
sp|Q9Y3A6|TMED5_HUMAN	tr|A0A2K5TNG0|A0A2K5TNG0_MACFA	23.958	192	122	4	34	225	19	186	2.33e-08	57.4
sp|Q9Y3A6|TMED5_HUMAN	tr|A0A099ZL10|A0A099ZL10_TINGU	29.054	148	93	3	64	210	1	137	2.36e-08	56.6
sp|Q9Y3A6|TMED5_HUMAN	tr|M0T3I0|M0T3I0_MUSAM	27.778	216	118	9	23	225	24	214	3.76e-08	57.4
sp|Q9Y3A6|TMED5_HUMAN	tr|H9G7K3|H9G7K3_ANOCA	24.171	211	142	5	28	229	38	239	3.86e-08	57.8
sp|Q9Y3A6|TMED5_HUMAN	tr|A0A026W3L8|A0A026W3L8_OOCBI	27.723	101	72	1	36	135	20	120	6.66e-08	57.4
sp|Q9Y3A6|TMED5_HUMAN	tr|A0A4X2LZT8|A0A4X2LZT8_VOMUR	23.039	204	142	4	35	228	43	241	7.48e-08	57.0
sp|Q9Y3A6|TMED5_HUMAN	tr|A0A151NPC4|A0A151NPC4_ALLMI	23.967	242	149	7	10	228	6	235	7.51e-08	57.0
sp|Q9Y3A6|TMED5_HUMAN	tr|G5AK44|G5AK44_HETGA	23.645	203	140	3	35	228	43	239	8.67e-08	56.6
sp|Q9Y3A6|TMED5_HUMAN	tr|A0A3B6TBG0|A0A3B6TBG0_WHEAT	29.412	170	99	5	62	225	38	192	9.57e-08	55.8
sp|Q9Y3A6|TMED5_HUMAN	tr|A0A2I3LMA4|A0A2I3LMA4_PAPAN	23.958	192	122	5	34	225	19	186	1.11e-07	55.8
sp|Q9Y3A6|TMED5_HUMAN	tr|B4FIW7|B4FIW7_MAIZE	24.554	224	138	9	6	221	4	204	1.29e-07	55.8
sp|Q9Y3A6|TMED5_HUMAN	tr|A0A3B6RBR3|A0A3B6RBR3_WHEAT	28.824	170	100	5	62	225	38	192	1.34e-07	55.5
sp|Q9Y3A6|TMED5_HUMAN	sp|F4J4Y0|P24D6_ARATH	26.840	231	131	11	16	225	2	215	1.44e-07	55.8
sp|Q9Y3A6|TMED5_HUMAN	tr|A0A091JF33|A0A091JF33_EGRGA	25.974	154	105	2	77	228	76	222	1.53e-07	55.8
sp|Q9Y3A6|TMED5_HUMAN	tr|A0A093GJA3|A0A093GJA3_DRYPU	24.599	187	132	2	46	228	51	232	2.06e-07	55.5
sp|Q9Y3A6|TMED5_HUMAN	tr|A0A3B6SFH4|A0A3B6SFH4_WHEAT	29.412	170	99	5	62	225	60	214	2.30e-07	55.1
sp|Q9Y3B1|PLD3B_HUMAN	sp|Q9Y3B1|PLD3B_HUMAN	100.000	194	0	0	1	194	1	194	3.54e-142	398
sp|Q9Y3B1|PLD3B_HUMAN	tr|A0A2I3MHK0|A0A2I3MHK0_PAPAN	99.485	194	1	0	1	194	1	194	1.13e-141	397
sp|Q9Y3B1|PLD3B_HUMAN	tr|A0A2K5YAM0|A0A2K5YAM0_MANLE	99.485	194	1	0	1	194	1	194	1.13e-141	397
sp|Q9Y3B1|PLD3B_HUMAN	tr|H9EUE1|H9EUE1_MACMU	99.485	194	1	0	1	194	1	194	1.13e-141	397
sp|Q9Y3B1|PLD3B_HUMAN	tr|A0A0D9SAJ7|A0A0D9SAJ7_CHLSB	99.485	194	1	0	1	194	1	194	1.13e-141	397
sp|Q9Y3B1|PLD3B_HUMAN	tr|A0A2K5KIX7|A0A2K5KIX7_CERAT	99.485	194	1	0	1	194	1	194	1.13e-141	397
sp|Q9Y3B1|PLD3B_HUMAN	tr|G1REL1|G1REL1_NOMLE	99.485	194	1	0	1	194	1	194	1.17e-141	397
sp|Q9Y3B1|PLD3B_HUMAN	tr|A0A2K5CDZ0|A0A2K5CDZ0_AOTNA	99.485	194	1	0	1	194	1	194	1.18e-141	397
sp|Q9Y3B1|PLD3B_HUMAN	sp|Q4R5S9|PLD3B_MACFA	98.969	194	2	0	1	194	1	194	2.14e-141	396
sp|Q9Y3B1|PLD3B_HUMAN	tr|A0A2K6SCD6|A0A2K6SCD6_SAIBB	98.969	194	2	0	1	194	1	194	3.08e-141	396
sp|Q9Y3B1|PLD3B_HUMAN	tr|A0A2K6KSM0|A0A2K6KSM0_RHIBE	98.969	194	2	0	1	194	1	194	6.63e-141	395
sp|Q9Y3B1|PLD3B_HUMAN	tr|A0A2R9A087|A0A2R9A087_PANPA	99.485	194	1	0	1	194	1	194	1.10e-140	394
sp|Q9Y3B1|PLD3B_HUMAN	tr|H2QKP1|H2QKP1_PANTR	99.485	194	1	0	1	194	1	194	1.27e-140	394
sp|Q9Y3B1|PLD3B_HUMAN	tr|G3QQ50|G3QQ50_GORGO	99.485	194	1	0	1	194	1	194	1.27e-140	394
sp|Q9Y3B1|PLD3B_HUMAN	tr|G1M1A7|G1M1A7_AILME	98.454	194	3	0	1	194	1	194	2.19e-140	394
sp|Q9Y3B1|PLD3B_HUMAN	tr|M3Y6R7|M3Y6R7_MUSPF	97.938	194	4	0	1	194	1	194	3.22e-140	393
sp|Q9Y3B1|PLD3B_HUMAN	tr|F7CY92|F7CY92_HORSE	97.938	194	4	0	1	194	1	194	3.22e-140	393
sp|Q9Y3B1|PLD3B_HUMAN	tr|F7IMI1|F7IMI1_CALJA	98.969	194	2	0	1	194	1	194	4.78e-140	393
sp|Q9Y3B1|PLD3B_HUMAN	tr|H0X8Z4|H0X8Z4_OTOGA	97.938	194	4	0	1	194	1	194	3.19e-139	390
sp|Q9Y3B1|PLD3B_HUMAN	tr|E2QTP4|E2QTP4_CANLF	97.423	194	5	0	1	194	1	194	3.44e-139	390
sp|Q9Y3B1|PLD3B_HUMAN	tr|L5K1H7|L5K1H7_PTEAL	97.423	194	5	0	1	194	1	194	5.06e-139	390
sp|Q9Y3B1|PLD3B_HUMAN	sp|Q58DB0|PLD3B_BOVIN	96.907	194	6	0	1	194	1	194	5.83e-139	390
sp|Q9Y3B1|PLD3B_HUMAN	tr|A0A2U3YQM5|A0A2U3YQM5_LEPWE	97.423	194	5	0	1	194	1	194	6.30e-139	390
sp|Q9Y3B1|PLD3B_HUMAN	tr|W5Q3F2|W5Q3F2_SHEEP	96.392	194	7	0	1	194	1	194	7.76e-139	390
sp|Q9Y3B1|PLD3B_HUMAN	tr|A0A452EI31|A0A452EI31_CAPHI	96.392	194	7	0	1	194	1	194	7.76e-139	390
sp|Q9Y3B1|PLD3B_HUMAN	tr|A0A2U3WWU7|A0A2U3WWU7_ODORO	97.423	194	5	0	1	194	1	194	1.62e-138	389
sp|Q9Y3B1|PLD3B_HUMAN	tr|A0A1U7U6M0|A0A1U7U6M0_TARSY	96.907	194	6	0	1	194	1	194	6.04e-138	387
sp|Q9Y3B1|PLD3B_HUMAN	tr|A0A286XWC4|A0A286XWC4_CAVPO	96.392	194	7	0	1	194	1	194	6.24e-138	387
sp|Q9Y3B1|PLD3B_HUMAN	tr|A0A2Y9T1P7|A0A2Y9T1P7_PHYMC	96.907	194	6	0	1	194	1	194	6.81e-138	387
sp|Q9Y3B1|PLD3B_HUMAN	tr|A0A2Y9Q2I9|A0A2Y9Q2I9_DELLE	96.907	194	6	0	1	194	1	194	6.81e-138	387
sp|Q9Y3B1|PLD3B_HUMAN	tr|A0A1S3FUY0|A0A1S3FUY0_DIPOR	94.845	194	10	0	1	194	1	194	7.52e-138	387
sp|Q9Y3B1|PLD3B_HUMAN	tr|A0A1S3A4N3|A0A1S3A4N3_ERIEU	96.392	194	7	0	1	194	1	194	7.60e-138	387
sp|Q9Y3B1|PLD3B_HUMAN	tr|A0A286ZPP1|A0A286ZPP1_PIG	96.392	194	7	0	1	194	1	194	2.04e-137	386
sp|Q9Y3B1|PLD3B_HUMAN	tr|A0A340WRF1|A0A340WRF1_LIPVE	96.392	194	7	0	1	194	1	194	5.25e-137	385
sp|Q9Y3B1|PLD3B_HUMAN	tr|A0A452DUB5|A0A452DUB5_CAPHI	95.361	194	9	0	1	194	1	194	8.14e-137	385
sp|Q9Y3B1|PLD3B_HUMAN	sp|A5GFX0|PLD3B_PIG	95.876	194	8	0	1	194	1	194	3.10e-136	383
sp|Q9Y3B1|PLD3B_HUMAN	tr|G3SLG0|G3SLG0_LOXAF	95.361	194	9	0	1	194	1	194	6.91e-136	382
sp|Q9Y3B1|PLD3B_HUMAN	tr|A0A5F5XZC5|A0A5F5XZC5_FELCA	96.373	193	7	0	1	193	1	193	6.06e-135	385
sp|Q9Y3B1|PLD3B_HUMAN	tr|F7EJ88|F7EJ88_ORNAN	92.784	194	14	0	1	194	1	194	2.19e-134	379
sp|Q9Y3B1|PLD3B_HUMAN	tr|A0A2K6FP15|A0A2K6FP15_PROCO	87.442	215	6	1	1	194	1	215	3.12e-134	379
sp|Q9Y3B1|PLD3B_HUMAN	tr|A0A1U7QL63|A0A1U7QL63_MESAU	94.737	190	10	0	1	190	1	190	1.71e-133	376
sp|Q9Y3B1|PLD3B_HUMAN	sp|Q9CYY7|PLD3B_MOUSE	95.789	190	8	0	1	190	1	190	2.40e-133	376
sp|Q9Y3B1|PLD3B_HUMAN	tr|A0A2K5WXD7|A0A2K5WXD7_MACFA	99.454	183	1	0	12	194	7	189	1.24e-131	371
sp|Q9Y3B1|PLD3B_HUMAN	tr|G1PR33|G1PR33_MYOLU	97.268	183	5	0	12	194	1	183	1.66e-130	368
sp|Q9Y3B1|PLD3B_HUMAN	tr|G5AKZ8|G5AKZ8_HETGA	95.187	187	9	0	8	194	1	187	6.07e-130	367
sp|Q9Y3B1|PLD3B_HUMAN	tr|I3MHV3|I3MHV3_ICTTR	96.175	183	7	0	12	194	1	183	1.92e-129	365
sp|Q9Y3B1|PLD3B_HUMAN	tr|A0A091DJR2|A0A091DJR2_FUKDA	94.652	187	10	0	8	194	1	187	7.91e-129	364
sp|Q9Y3B1|PLD3B_HUMAN	tr|A0A0Q3U6F5|A0A0Q3U6F5_AMAAE	89.175	194	21	0	1	194	1	194	1.72e-128	363
sp|Q9Y3B1|PLD3B_HUMAN	tr|A0A2U4C2C0|A0A2U4C2C0_TURTR	92.188	192	14	1	3	194	6	196	1.60e-127	361
sp|Q9Y3B1|PLD3B_HUMAN	tr|A0A226MQM3|A0A226MQM3_CALSU	87.629	194	24	0	1	194	1	194	1.96e-127	361
sp|Q9Y3B1|PLD3B_HUMAN	tr|G5BVS0|G5BVS0_HETGA	90.816	196	16	1	1	194	1	196	5.23e-127	360
sp|Q9Y3B1|PLD3B_HUMAN	tr|G3GWT1|G3GWT1_CRIGR	95.604	182	8	0	9	190	23	204	5.64e-127	360
sp|Q9Y3B1|PLD3B_HUMAN	tr|A0A151NYR9|A0A151NYR9_ALLMI	87.629	194	24	0	1	194	1	194	4.72e-125	355
sp|Q9Y3B1|PLD3B_HUMAN	tr|H2P2G0|H2P2G0_PONAB	100.000	173	0	0	22	194	1	173	4.91e-125	354
sp|Q9Y3B1|PLD3B_HUMAN	tr|A0A4X2LQF1|A0A4X2LQF1_VOMUR	89.583	192	18	1	3	194	77	266	6.09e-125	357
sp|Q9Y3B1|PLD3B_HUMAN	tr|Q63ZN0|Q63ZN0_XENLA	85.567	194	28	0	1	194	1	194	1.15e-123	351
sp|Q9Y3B1|PLD3B_HUMAN	tr|A0A2K5MTW8|A0A2K5MTW8_CERAT	90.722	194	3	1	1	194	1	179	1.84e-123	350
sp|Q9Y3B1|PLD3B_HUMAN	tr|A0A384CT48|A0A384CT48_URSMA	98.266	173	3	0	22	194	1	173	2.91e-123	350
sp|Q9Y3B1|PLD3B_HUMAN	tr|A0A2K6F520|A0A2K6F520_PROCO	89.175	194	6	1	1	194	1	179	1.49e-122	348
sp|Q9Y3B1|PLD3B_HUMAN	tr|K7FE26|K7FE26_PELSI	87.701	187	23	0	8	194	8	194	2.04e-122	348
sp|Q9Y3B1|PLD3B_HUMAN	tr|A0A2K5ZTJ6|A0A2K5ZTJ6_MANLE	89.691	194	5	1	1	194	1	179	8.83e-122	346
sp|Q9Y3B1|PLD3B_HUMAN	tr|Q7ZXW8|Q7ZXW8_XENLA	84.021	194	31	0	1	194	1	194	9.15e-122	347
sp|Q9Y3B1|PLD3B_HUMAN	tr|A0A2K5TNH9|A0A2K5TNH9_MACFA	89.175	194	6	1	1	194	1	179	2.10e-121	345
sp|Q9Y3B1|PLD3B_HUMAN	tr|A0A087QTC4|A0A087QTC4_APTFO	87.978	183	22	0	12	194	1	183	6.64e-120	342
sp|Q9Y3B1|PLD3B_HUMAN	tr|A0A091JJR4|A0A091JJR4_EGRGA	87.432	183	23	0	12	194	1	183	1.02e-119	341
sp|Q9Y3B1|PLD3B_HUMAN	tr|A0A093GQU4|A0A093GQU4_DRYPU	87.432	183	23	0	12	194	1	183	4.34e-119	339
sp|Q9Y3B1|PLD3B_HUMAN	tr|A0A099ZVG5|A0A099ZVG5_TINGU	87.432	183	23	0	12	194	1	183	7.10e-119	339
sp|Q9Y3B1|PLD3B_HUMAN	tr|I3MSP2|I3MSP2_ICTTR	86.598	194	16	2	1	194	1	184	1.23e-118	338
sp|Q9Y3B1|PLD3B_HUMAN	tr|A0A3B4VAU8|A0A3B4VAU8_SERDU	84.127	189	30	0	1	189	1	189	2.54e-118	338
sp|Q9Y3B1|PLD3B_HUMAN	tr|A0A091I9K5|A0A091I9K5_CALAN	86.885	183	24	0	12	194	1	183	4.20e-118	337
sp|Q9Y3B1|PLD3B_HUMAN	tr|H9G4L5|H9G4L5_ANOCA	79.897	194	39	0	1	194	1	194	1.32e-117	336
sp|Q9Y3B1|PLD3B_HUMAN	tr|A0A091W5M2|A0A091W5M2_OPIHO	85.246	183	27	0	12	194	1	183	1.48e-117	335
sp|Q9Y3B1|PLD3B_HUMAN	tr|A0A2Y9D9N0|A0A2Y9D9N0_TRIMA	93.642	173	11	0	22	194	1	173	1.87e-117	335
sp|Q9Y3B1|PLD3B_HUMAN	tr|A0A1U8D5P2|A0A1U8D5P2_ALLSI	86.486	185	25	0	10	194	14	198	2.02e-116	333
sp|Q9Y3B1|PLD3B_HUMAN	tr|H0ZCF9|H0ZCF9_TAEGU	85.246	183	27	0	12	194	1	183	3.16e-116	332
sp|Q9Y3B1|PLD3B_HUMAN	tr|A0A3B4VD56|A0A3B4VD56_SERDU	81.481	189	35	0	1	189	1	189	2.93e-114	328
sp|Q9Y3B1|PLD3B_HUMAN	tr|G3UR45|G3UR45_MELGA	85.083	181	27	0	1	181	1	181	3.12e-114	328
sp|Q9Y3B1|PLD3B_HUMAN	tr|A0A1S3LHN8|A0A1S3LHN8_SALSA	77.835	194	43	0	1	194	1	194	1.08e-113	326
sp|Q9Y3B1|PLD3B_HUMAN	tr|H2SCG2|H2SCG2_TAKRU	79.894	189	38	0	1	189	1	189	1.39e-112	323
sp|Q9Y3B1|PLD3B_HUMAN	tr|A0A060WYX2|A0A060WYX2_ONCMY	77.835	194	42	1	1	194	1	193	1.44e-112	323
sp|Q9Y3B1|PLD3B_HUMAN	tr|H2UA87|H2UA87_TAKRU	79.894	189	38	0	1	189	1	189	1.89e-112	323
sp|Q9Y3B1|PLD3B_HUMAN	tr|G3NSS8|G3NSS8_GASAC	78.307	189	41	0	1	189	1	189	3.03e-112	322
sp|Q9Y3B1|PLD3B_HUMAN	tr|A0A060YE41|A0A060YE41_ONCMY	78.307	189	41	0	1	189	1	189	5.97e-112	322
sp|Q9Y3B1|PLD3B_HUMAN	tr|A0A2I3NDA6|A0A2I3NDA6_PAPAN	91.908	173	4	1	22	194	1	163	1.38e-111	320
sp|Q9Y3B1|PLD3B_HUMAN	tr|B5XGX8|B5XGX8_SALSA	76.804	194	44	1	1	194	1	193	2.74e-111	320
sp|Q9Y3B1|PLD3B_HUMAN	tr|A0A2I0M606|A0A2I0M606_COLLI	84.971	173	26	0	22	194	1	173	1.11e-109	315
sp|Q9Y3B1|PLD3B_HUMAN	tr|G3NSD0|G3NSD0_GASAC	78.836	189	40	0	1	189	1	189	1.22e-109	316
sp|Q9Y3B1|PLD3B_HUMAN	tr|G1QCC2|G1QCC2_MYOLU	81.443	194	29	3	1	194	1	187	2.13e-109	315
sp|Q9Y3B1|PLD3B_HUMAN	tr|A0A2I3GHT2|A0A2I3GHT2_NOMLE	80.928	194	18	1	1	194	1	175	3.77e-109	314
sp|Q9Y3B1|PLD3B_HUMAN	tr|A0A060Y8P6|A0A060Y8P6_ONCMY	79.897	194	39	0	1	194	1	194	8.68e-109	314
sp|Q9Y3B1|PLD3B_HUMAN	tr|A0A1S3LEQ5|A0A1S3LEQ5_SALSA	79.381	194	40	0	1	194	1	194	4.35e-108	312
sp|Q9Y3B1|PLD3B_HUMAN	tr|G1SPB7|G1SPB7_RABIT	94.220	173	10	0	22	194	1	173	1.85e-107	320
sp|Q9Y3B1|PLD3B_HUMAN	tr|A0A2K5X0V7|A0A2K5X0V7_MACFA	79.897	194	20	1	1	194	1	175	9.98e-107	308
sp|Q9Y3B1|PLD3B_HUMAN	tr|A0A151NEZ7|A0A151NEZ7_ALLMI	74.737	190	48	0	1	190	1	190	3.52e-106	307
sp|Q9Y3B1|PLD3B_HUMAN	tr|K7G7J3|K7G7J3_PELSI	75.263	190	47	0	1	190	1	190	3.72e-106	307
sp|Q9Y3B1|PLD3B_HUMAN	tr|A0A226NGY6|A0A226NGY6_CALSU	74.227	194	48	1	1	194	1	192	1.10e-104	303
sp|Q9Y3B1|PLD3B_HUMAN	tr|A0A2K6TIJ6|A0A2K6TIJ6_SAIBB	77.835	194	38	2	1	194	1	189	1.29e-104	303
sp|Q9Y3B1|PLD3B_HUMAN	tr|H0ZH60|H0ZH60_TAEGU	74.737	190	47	1	1	190	1	189	2.91e-104	302
sp|Q9Y3B1|PLD3B_HUMAN	tr|G1N9G4|G1N9G4_MELGA	74.737	190	47	1	1	190	1	189	6.07e-104	301
sp|Q9Y3B1|PLD3B_HUMAN	tr|A0A287CWP7|A0A287CWP7_ICTTR	77.436	195	21	2	1	194	1	173	4.52e-103	298
sp|Q9Y3B1|PLD3B_HUMAN	tr|A0A2K6UQ08|A0A2K6UQ08_SAIBB	82.123	179	24	1	15	193	1	171	1.68e-101	295
sp|Q9Y3B1|PLD3B_HUMAN	tr|A0A337SA11|A0A337SA11_FELCA	74.157	178	46	0	1	178	1	178	4.37e-98	286
sp|Q9Y3B1|PLD3B_HUMAN	tr|A0A091WH48|A0A091WH48_OPIHO	72.487	189	50	1	6	194	1	187	4.60e-98	286
sp|Q9Y3B1|PLD3B_HUMAN	tr|A0A091HQG3|A0A091HQG3_CALAN	72.043	186	50	1	9	194	1	184	1.74e-97	285
sp|Q9Y3B1|PLD3B_HUMAN	tr|R0M044|R0M044_ANAPL	73.770	183	46	1	12	194	1	181	4.55e-97	283
sp|Q9Y3B1|PLD3B_HUMAN	tr|A0A093G6S1|A0A093G6S1_DRYPU	72.973	185	48	1	10	194	1	183	5.69e-97	283
sp|Q9Y3B1|PLD3B_HUMAN	tr|A0A099YTD4|A0A099YTD4_TINGU	74.302	179	45	1	12	190	1	178	6.18e-97	283
sp|Q9Y3B1|PLD3B_HUMAN	tr|A0A091KE43|A0A091KE43_EGRGA	72.432	185	49	1	10	194	1	183	8.72e-97	283
sp|Q9Y3B1|PLD3B_HUMAN	tr|A0A1S2ZCH7|A0A1S2ZCH7_ERIEU	72.159	176	49	0	1	176	1	176	6.76e-96	281
sp|Q9Y3B1|PLD3B_HUMAN	tr|A0A087RBD7|A0A087RBD7_APTFO	71.351	185	52	1	6	190	1	184	7.19e-96	281
sp|Q9Y3B1|PLD3B_HUMAN	tr|A0A1S3MCW4|A0A1S3MCW4_SALSA	75.723	173	41	1	22	194	1	172	1.02e-95	280
sp|Q9Y3B1|PLD3B_HUMAN	tr|A0A2I0MAN5|A0A2I0MAN5_COLLI	84.416	154	24	0	1	154	1	154	4.58e-95	278
sp|Q9Y3B1|PLD3B_HUMAN	tr|A0A2K5LF97|A0A2K5LF97_CERAT	79.121	182	22	4	1	181	1	167	6.86e-94	276
sp|Q9Y3B1|PLD3B_HUMAN	tr|A0A2K5YJN8|A0A2K5YJN8_MANLE	75.393	191	16	2	1	191	1	160	1.77e-93	274
sp|Q9Y3B1|PLD3B_HUMAN	tr|A0A2U3ZTL5|A0A2U3ZTL5_ODORO	73.298	191	47	2	1	191	1	187	5.63e-93	274
sp|Q9Y3B1|PLD3B_HUMAN	tr|B0JZX8|B0JZX8_XENTR	74.096	166	43	0	1	166	1	166	6.08e-93	273
sp|Q9Y3B1|PLD3B_HUMAN	tr|A0A1U8DWB5|A0A1U8DWB5_ALLSI	74.556	169	43	0	22	190	1	169	1.30e-92	272
sp|Q9Y3B1|PLD3B_HUMAN	tr|A0A287AFQ2|A0A287AFQ2_PIG	69.663	178	54	0	1	178	1	178	1.88e-92	272
sp|Q9Y3B1|PLD3B_HUMAN	tr|A0A1L8FYG5|A0A1L8FYG5_XENLA	74.096	166	43	0	1	166	1	166	1.99e-92	271
sp|Q9Y3B1|PLD3B_HUMAN	tr|F6SMV5|F6SMV5_ORNAN	71.765	170	48	0	8	177	1	170	1.43e-91	270
sp|Q9Y3B1|PLD3B_HUMAN	tr|A0A2I0MX53|A0A2I0MX53_COLLI	75.145	173	41	1	22	194	1	171	1.70e-91	269
sp|Q9Y3B1|PLD3B_HUMAN	tr|A0A1S3QMW9|A0A1S3QMW9_SALSA	71.264	174	48	1	1	174	1	172	9.78e-91	268
sp|Q9Y3B1|PLD3B_HUMAN	tr|G3HLQ5|G3HLQ5_CRIGR	72.308	195	46	3	1	194	12	199	5.89e-89	264
sp|Q9Y3B1|PLD3B_HUMAN	tr|I3N897|I3N897_ICTTR	72.165	194	22	3	1	194	1	162	7.61e-89	262
sp|Q9Y3B1|PLD3B_HUMAN	sp|Q96N28|PLD3A_HUMAN	73.171	164	44	0	1	164	1	164	1.27e-88	262
sp|Q9Y3B1|PLD3B_HUMAN	tr|G3NS29|G3NS29_GASAC	69.540	174	51	1	1	174	1	172	2.73e-88	261
sp|Q9Y3B1|PLD3B_HUMAN	tr|A0A3B4UF96|A0A3B4UF96_SERDU	69.540	174	51	1	1	174	1	172	3.29e-88	261
sp|Q9Y3B1|PLD3B_HUMAN	sp|Q8VE85|PLD3A_MOUSE	71.341	164	47	0	1	164	1	164	6.08e-87	258
sp|Q9Y3B1|PLD3B_HUMAN	tr|H2NVT1|H2NVT1_PONAB	71.951	164	46	0	1	164	1	164	1.43e-86	257
sp|Q9Y3B1|PLD3B_HUMAN	tr|G1Q7V2|G1Q7V2_MYOLU	69.231	169	47	1	1	164	1	169	9.88e-86	255
sp|Q9Y3B1|PLD3B_HUMAN	tr|A0A1U7QIJ8|A0A1U7QIJ8_MESAU	70.732	164	48	0	1	164	1	164	2.41e-85	254
sp|Q9Y3B1|PLD3B_HUMAN	tr|A0A5G3H6Z7|A0A5G3H6Z7_XENTR	74.194	155	40	0	12	166	7	161	3.56e-85	253
sp|Q9Y3B1|PLD3B_HUMAN	tr|A0A0Q3MF33|A0A0Q3MF33_AMAAE	75.159	157	39	0	10	166	46	202	3.94e-85	254
sp|Q9Y3B1|PLD3B_HUMAN	tr|F6TGE8|F6TGE8_XENTR	74.194	155	40	0	12	166	77	231	1.19e-84	254
sp|Q9Y3B1|PLD3B_HUMAN	tr|G1M2D0|G1M2D0_AILME	70.303	165	47	1	2	164	2	166	1.64e-84	251
sp|Q9Y3B1|PLD3B_HUMAN	tr|W5NUP2|W5NUP2_SHEEP	71.605	162	44	1	9	170	12	171	9.38e-84	249
sp|Q9Y3B1|PLD3B_HUMAN	tr|A0A3Q2GWH1|A0A3Q2GWH1_HORSE	74.194	155	40	0	1	155	1	155	9.68e-84	253
sp|Q9Y3B1|PLD3B_HUMAN	tr|A0A452G1U0|A0A452G1U0_CAPHI	70.060	167	46	2	4	170	12	174	8.59e-83	247
sp|Q9Y3B1|PLD3B_HUMAN	tr|A0A2I3M144|A0A2I3M144_PAPAN	78.409	176	20	4	1	175	1	159	8.97e-83	248
sp|Q9Y3B1|PLD3B_HUMAN	tr|A0A286XQI0|A0A286XQI0_CAVPO	70.122	164	49	0	1	164	1	164	9.23e-83	247
sp|Q9Y3B1|PLD3B_HUMAN	tr|H0WJG2|H0WJG2_OTOGA	69.753	162	49	0	3	164	3	164	2.29e-82	246
sp|Q9Y3B1|PLD3B_HUMAN	tr|G3SXQ1|G3SXQ1_LOXAF	72.727	154	42	0	12	165	12	165	1.11e-81	244
sp|Q9Y3B1|PLD3B_HUMAN	tr|H2SHD4|H2SHD4_TAKRU	70.323	155	46	0	1	155	1	155	1.18e-81	244
sp|Q9Y3B1|PLD3B_HUMAN	tr|F1PPL4|F1PPL4_CANLF	73.856	153	40	0	12	164	1	153	1.24e-81	244
sp|Q9Y3B1|PLD3B_HUMAN	tr|M3XZB7|M3XZB7_MUSPF	71.875	160	43	1	7	164	29	188	1.33e-81	245
sp|Q9Y3B1|PLD3B_HUMAN	tr|F7I8U2|F7I8U2_CALJA	67.879	165	52	1	1	164	1	165	1.38e-81	244
sp|Q9Y3B1|PLD3B_HUMAN	tr|G1TYL3|G1TYL3_RABIT	72.903	155	42	0	1	155	1	155	3.05e-81	247
sp|Q9Y3B1|PLD3B_HUMAN	tr|A0A2K6FVW5|A0A2K6FVW5_PROCO	71.613	155	44	0	12	166	1	155	7.08e-81	242
sp|Q9Y3B1|PLD3B_HUMAN	tr|A0A5F7ZMB9|A0A5F7ZMB9_MACMU	70.370	162	43	1	3	164	21	177	1.51e-80	242
sp|Q9Y3B1|PLD3B_HUMAN	tr|A0A2I3SXV6|A0A2I3SXV6_PANTR	71.613	155	44	0	10	164	31	185	1.85e-80	242
sp|Q9Y3B1|PLD3B_HUMAN	tr|A0A2I2UR98|A0A2I2UR98_FELCA	70.833	168	38	1	1	168	1	157	5.50e-80	240
sp|Q9Y3B1|PLD3B_HUMAN	tr|A0A2R9BAM2|A0A2R9BAM2_PANPA	70.968	155	45	0	10	164	31	185	5.91e-80	241
sp|Q9Y3B1|PLD3B_HUMAN	tr|G1RCN6|G1RCN6_NOMLE	70.968	155	45	0	10	164	31	185	7.12e-80	241
sp|Q9Y3B1|PLD3B_HUMAN	tr|I3MDC6|I3MDC6_ICTTR	71.242	153	44	0	12	164	1	153	1.44e-79	239
sp|Q9Y3B1|PLD3B_HUMAN	tr|A0A1U7TAP8|A0A1U7TAP8_TARSY	71.242	153	44	0	12	164	6	158	3.10e-79	238
sp|Q9Y3B1|PLD3B_HUMAN	tr|A0A2Y9EA74|A0A2Y9EA74_TRIMA	74.483	145	37	0	22	166	1	145	2.36e-78	235
sp|Q9Y3B1|PLD3B_HUMAN	tr|A0A096MZ81|A0A096MZ81_PAPAN	71.711	152	43	0	9	160	30	181	4.43e-78	236
sp|Q9Y3B1|PLD3B_HUMAN	tr|A0A2K5VXQ2|A0A2K5VXQ2_MACFA	71.711	152	43	0	9	160	30	181	4.43e-78	236
sp|Q9Y3B1|PLD3B_HUMAN	tr|A0A2K5LB42|A0A2K5LB42_CERAT	71.523	151	43	0	10	160	31	181	1.61e-77	234
sp|Q9Y3B1|PLD3B_HUMAN	tr|G3SI85|G3SI85_GORGO	71.523	151	43	0	10	160	31	181	2.34e-77	234
sp|Q9Y3B1|PLD3B_HUMAN	tr|A0A2K5ELU9|A0A2K5ELU9_AOTNA	71.812	149	42	0	12	160	24	172	6.87e-77	232
sp|Q9Y3B1|PLD3B_HUMAN	tr|A0A2U3Z1Y7|A0A2U3Z1Y7_LEPWE	74.126	143	37	0	22	164	1	143	1.15e-76	231
sp|Q9Y3B1|PLD3B_HUMAN	tr|A0A2U3WIB4|A0A2U3WIB4_ODORO	74.126	143	37	0	22	164	1	143	1.43e-76	231
sp|Q9Y3B1|PLD3B_HUMAN	tr|A0A340XPU8|A0A340XPU8_LIPVE	71.141	149	41	1	22	170	1	147	3.42e-74	224
sp|Q9Y3B1|PLD3B_HUMAN	tr|A0A067RAG9|A0A067RAG9_ZOONE	53.933	178	80	2	1	178	1	176	1.66e-68	213
sp|Q9Y3B1|PLD3B_HUMAN	tr|I4DJ94|I4DJ94_PAPXU	54.494	178	79	2	1	178	1	176	3.78e-68	212
sp|Q9Y3B1|PLD3B_HUMAN	tr|Q6PTY2|Q6PTY2_BOMMO	54.494	178	79	2	1	178	1	176	6.67e-68	211
sp|Q9Y3B1|PLD3B_HUMAN	tr|L5KV31|L5KV31_PTEAL	72.388	134	37	0	22	155	1	134	8.22e-68	210
sp|Q9Y3B1|PLD3B_HUMAN	tr|A0A026WBA7|A0A026WBA7_OOCBI	56.571	175	73	3	1	174	1	173	8.71e-68	209
sp|Q9Y3B1|PLD3B_HUMAN	tr|A0A4X2LSQ8|A0A4X2LSQ8_VOMUR	60.694	173	59	2	2	174	6	169	2.12e-67	209
sp|Q9Y3B1|PLD3B_HUMAN	tr|D6WM43|D6WM43_TRICA	54.237	177	79	2	1	177	1	175	1.35e-66	208
sp|Q9Y3B1|PLD3B_HUMAN	tr|G5C078|G5C078_HETGA	66.443	149	50	0	7	155	9	157	1.90e-66	217
sp|Q9Y3B1|PLD3B_HUMAN	sp|Q9V3U9|SLMO_DROME	54.144	181	78	3	1	181	1	176	3.55e-65	204
sp|Q9Y3B1|PLD3B_HUMAN	tr|A0A0L0CA44|A0A0L0CA44_LUCCU	52.247	178	83	2	1	178	1	176	8.48e-64	201
sp|Q9Y3B1|PLD3B_HUMAN	tr|A0A091D768|A0A091D768_FUKDA	69.403	134	41	0	22	155	1	134	1.02e-63	200
sp|Q9Y3B1|PLD3B_HUMAN	tr|W5J795|W5J795_ANODA	52.809	178	82	2	1	178	1	176	2.50e-63	199
sp|Q9Y3B1|PLD3B_HUMAN	tr|A0A384D0T6|A0A384D0T6_URSMA	60.494	162	37	2	7	166	41	177	1.74e-62	196
sp|Q9Y3B1|PLD3B_HUMAN	tr|A0A5F9D2I9|A0A5F9D2I9_RABIT	80.702	114	22	0	1	114	1	114	2.87e-62	193
sp|Q9Y3B1|PLD3B_HUMAN	tr|A0A0D9RY47|A0A0D9RY47_CHLSB	58.861	158	60	1	7	164	7	159	1.19e-60	191
sp|Q9Y3B1|PLD3B_HUMAN	tr|G3HTI4|G3HTI4_CRIGR	88.000	100	12	0	91	190	1	100	1.61e-56	178
sp|Q9Y3B1|PLD3B_HUMAN	tr|E2BFP2|E2BFP2_HARSA	54.362	149	65	3	8	155	1	147	1.31e-50	165
sp|Q9Y3B1|PLD3B_HUMAN	tr|A0A3Q1M381|A0A3Q1M381_BOVIN	87.209	86	11	0	1	86	1	86	5.46e-50	161
sp|Q9Y3B1|PLD3B_HUMAN	tr|A0A2Y9LBA3|A0A2Y9LBA3_DELLE	65.789	114	34	1	1	109	1	114	1.20e-49	164
sp|Q9Y3B1|PLD3B_HUMAN	tr|G3GSF6|G3GSF6_CRIGR	80.000	100	20	0	91	190	1	100	4.87e-49	159
sp|Q9Y3B1|PLD3B_HUMAN	tr|A0A1S3G1D3|A0A1S3G1D3_DIPOR	67.890	109	34	1	1	109	1	108	6.02e-49	159
sp|Q9Y3B1|PLD3B_HUMAN	tr|A0A2U4A5D6|A0A2U4A5D6_TURTR	61.719	128	41	3	1	121	1	127	6.44e-49	165
sp|Q9Y3B1|PLD3B_HUMAN	tr|A0A455AKY0|A0A455AKY0_PHYMC	59.375	128	44	3	1	121	1	127	1.85e-47	160
sp|Q9Y3B1|PLD3B_HUMAN	tr|A0A4X2JNT6|A0A4X2JNT6_VOMUR	81.818	88	16	0	2	89	2	89	4.21e-47	154
sp|Q9Y3B1|PLD3B_HUMAN	tr|A0A452E9N6|A0A452E9N6_CAPHI	80.233	86	17	0	1	86	1	86	4.68e-47	154
sp|Q9Y3B1|PLD3B_HUMAN	tr|G1TSN5|G1TSN5_RABIT	73.684	95	25	0	6	100	4	98	2.30e-46	152
sp|Q9Y3B1|PLD3B_HUMAN	tr|G3HMX0|G3HMX0_CRIGR	67.045	88	29	0	12	99	1	88	4.56e-39	134
sp|Q9Y3B1|PLD3B_HUMAN	tr|G3I2C1|G3I2C1_CRIGR	67.708	96	20	1	75	170	2	86	5.56e-36	127
sp|Q9Y3B1|PLD3B_HUMAN	sp|Q54G07|SLMO_DICDI	36.872	179	110	2	5	182	6	182	1.21e-34	127
sp|Q9Y3B1|PLD3B_HUMAN	tr|A0A2K6KG91|A0A2K6KG91_RHIBE	74.324	74	19	0	91	164	1	74	9.18e-33	117
sp|Q9Y3B1|PLD3B_HUMAN	tr|A0A2K5YCM8|A0A2K5YCM8_MANLE	74.324	74	19	0	91	164	1	74	9.18e-33	117
sp|Q9Y3B1|PLD3B_HUMAN	tr|Q6C8K7|Q6C8K7_YARLI	36.842	171	103	4	1	167	1	170	5.66e-30	113
sp|Q9Y3B1|PLD3B_HUMAN	tr|Q9FYA3|Q9FYA3_ARATH	34.444	180	106	5	1	170	2	179	2.27e-27	107
sp|Q9Y3B1|PLD3B_HUMAN	sp|P35200|UPS2_YEAST	34.320	169	106	4	1	165	1	168	6.81e-27	107
sp|Q9Y3B1|PLD3B_HUMAN	tr|M0TTL5|M0TTL5_MUSAM	34.254	181	108	5	1	170	2	182	9.43e-26	102
sp|Q9Y3B1|PLD3B_HUMAN	tr|Q5B585|Q5B585_EMENI	37.209	172	100	5	1	165	1	171	4.30e-25	101
sp|Q9Y3B1|PLD3B_HUMAN	tr|A0A5F9CQ55|A0A5F9CQ55_RABIT	62.857	70	26	0	93	162	3	72	6.58e-23	92.4
sp|Q9Y3B1|PLD3B_HUMAN	tr|Q1K726|Q1K726_NEUCR	33.529	170	105	4	1	164	1	168	1.43e-22	94.7
sp|Q9Y3B1|PLD3B_HUMAN	tr|A0A3B6KKC5|A0A3B6KKC5_WHEAT	32.000	175	108	5	4	167	5	179	2.19e-22	94.4
sp|Q9Y3B1|PLD3B_HUMAN	sp|Q04006|UPS3_YEAST	31.395	172	113	3	1	168	1	171	3.32e-22	93.6
sp|Q9Y3B1|PLD3B_HUMAN	tr|A0A3Q1MX06|A0A3Q1MX06_BOVIN	69.565	69	21	0	87	155	228	296	3.99e-22	97.4
sp|Q9Y3B1|PLD3B_HUMAN	tr|A2X8Z4|A2X8Z4_ORYSI	32.065	184	108	6	1	167	1	184	6.97e-22	93.2
sp|Q9Y3B1|PLD3B_HUMAN	tr|A0A0L7L5N7|A0A0L7L5N7_9NEOP	55.882	68	29	1	1	68	1	67	7.11e-22	89.7
sp|Q9Y3B1|PLD3B_HUMAN	tr|A0A4X2LMV6|A0A4X2LMV6_VOMUR	57.143	77	33	0	98	174	8	84	1.50e-21	89.7
sp|Q9Y3B1|PLD3B_HUMAN	tr|Q28FM9|Q28FM9_XENTR	27.907	172	123	1	1	171	2	173	4.58e-21	91.3
sp|Q9Y3B1|PLD3B_HUMAN	tr|C0P3W0|C0P3W0_MAIZE	29.947	187	114	6	1	170	1	187	5.83e-21	90.5
sp|Q9Y3B1|PLD3B_HUMAN	tr|G1KEH0|G1KEH0_ANOCA	30.675	163	112	1	9	170	10	172	6.15e-21	90.9
sp|Q9Y3B1|PLD3B_HUMAN	tr|A0A3B6MS88|A0A3B6MS88_WHEAT	31.429	175	109	5	4	167	5	179	1.55e-20	89.4
sp|Q9Y3B1|PLD3B_HUMAN	tr|A0A3B6QJF5|A0A3B6QJF5_WHEAT	30.978	184	110	6	1	167	1	184	2.06e-20	89.4
sp|Q9Y3B1|PLD3B_HUMAN	tr|A0A3B6PPK4|A0A3B6PPK4_WHEAT	30.978	184	110	6	1	167	1	184	2.65e-20	89.0
sp|Q9Y3B1|PLD3B_HUMAN	tr|A0A3B6LMF9|A0A3B6LMF9_WHEAT	32.402	179	106	6	4	167	5	183	2.93e-20	89.0
sp|Q9Y3B1|PLD3B_HUMAN	tr|A0A3B6NRD8|A0A3B6NRD8_WHEAT	30.978	184	110	6	1	167	1	184	3.85e-20	88.6
sp|Q9Y3B1|PLD3B_HUMAN	tr|W5JWL5|W5JWL5_ANODA	30.723	166	112	2	2	167	3	165	4.92e-20	88.6
sp|Q9Y3B1|PLD3B_HUMAN	tr|G3Q051|G3Q051_GASAC	28.796	191	126	2	14	194	15	205	1.15e-19	87.4
sp|Q9Y3B1|PLD3B_HUMAN	tr|A0A1L8GV16|A0A1L8GV16_XENLA	26.136	176	129	1	1	175	2	177	1.15e-19	87.8
sp|Q9Y3B1|PLD3B_HUMAN	tr|A0A1D6I6X0|A0A1D6I6X0_MAIZE	30.159	189	114	6	4	174	5	193	1.96e-19	86.7
sp|Q9Y3B1|PLD3B_HUMAN	tr|A0A3B4TZP3|A0A3B4TZP3_SERDU	28.643	199	133	2	1	194	2	196	4.56e-19	85.9
sp|Q9Y3B1|PLD3B_HUMAN	tr|A0A445BVH1|A0A445BVH1_ARAHY	31.073	177	110	5	4	170	57	231	5.49e-19	86.3
sp|Q9Y3B1|PLD3B_HUMAN	tr|A0A1S3SL65|A0A1S3SL65_SALSA	28.488	172	122	1	14	184	51	222	5.79e-19	86.7
sp|Q9Y3B1|PLD3B_HUMAN	tr|A0A1L8GXW1|A0A1L8GXW1_XENLA	26.829	164	119	1	9	171	10	173	6.55e-19	85.9
sp|Q9Y3B1|PLD3B_HUMAN	tr|G3IM95|G3IM95_CRIGR	92.500	40	3	0	17	56	2	41	8.43e-19	82.4
sp|Q9Y3B1|PLD3B_HUMAN	tr|B5X6C9|B5X6C9_SALSA	29.121	182	128	1	14	194	15	196	1.15e-18	85.1
sp|Q9Y3B1|PLD3B_HUMAN	tr|H2SKI6|H2SKI6_TAKRU	31.056	161	102	2	14	169	15	171	1.49e-18	84.7
sp|Q9Y3B1|PLD3B_HUMAN	tr|E9HAI8|E9HAI8_DAPPU	28.736	174	109	4	1	167	1	166	1.69e-18	84.3
sp|Q9Y3B1|PLD3B_HUMAN	tr|A0A226N163|A0A226N163_CALSU	28.221	163	116	1	9	170	56	218	2.01e-18	85.5
sp|Q9Y3B1|PLD3B_HUMAN	tr|A0A2K1JJB1|A0A2K1JJB1_PHYPA	28.977	176	114	4	1	167	33	206	2.90e-18	84.7
sp|Q9Y3B1|PLD3B_HUMAN	tr|A0A4X2JRH7|A0A4X2JRH7_VOMUR	28.070	171	122	1	1	170	2	172	3.68e-18	84.0
sp|Q9Y3B1|PLD3B_HUMAN	tr|A0A2Y9MSE6|A0A2Y9MSE6_DELLE	28.070	171	122	1	1	170	2	172	4.01e-18	83.6
sp|Q9Y3B1|PLD3B_HUMAN	tr|A0A340XSH4|A0A340XSH4_LIPVE	28.070	171	122	1	1	170	2	172	4.09e-18	83.6
sp|Q9Y3B1|PLD3B_HUMAN	tr|G3Q2X9|G3Q2X9_GASAC	27.638	199	135	2	1	194	2	196	4.51e-18	83.6
sp|Q9Y3B1|PLD3B_HUMAN	tr|I3M0W3|I3M0W3_ICTTR	28.655	171	121	1	1	170	2	172	4.63e-18	83.6
sp|Q9Y3B1|PLD3B_HUMAN	tr|A0A5G2R138|A0A5G2R138_PIG	28.070	171	122	1	1	170	2	172	5.55e-18	83.2
sp|Q9Y3B1|PLD3B_HUMAN	tr|Q6CBC2|Q6CBC2_YARLI	28.485	165	114	3	1	164	2	163	6.43e-18	82.4
sp|Q9Y3B1|PLD3B_HUMAN	tr|G5BQ03|G5BQ03_HETGA	28.655	171	121	1	1	170	2	172	8.00e-18	82.8
sp|Q9Y3B1|PLD3B_HUMAN	tr|A0A151PFZ6|A0A151PFZ6_ALLMI	28.313	166	118	1	6	170	7	172	8.23e-18	82.8
sp|Q9Y3B1|PLD3B_HUMAN	tr|A0A1S3RD38|A0A1S3RD38_SALSA	28.488	172	120	2	14	184	15	184	9.26e-18	82.4
sp|Q9Y3B1|PLD3B_HUMAN	tr|A0A3B4TAX4|A0A3B4TAX4_SERDU	29.560	159	109	2	14	170	15	172	1.28e-17	82.0
sp|Q9Y3B1|PLD3B_HUMAN	tr|H2S6W9|H2S6W9_TAKRU	29.814	161	112	1	14	173	15	175	1.46e-17	82.0
sp|Q9Y3B1|PLD3B_HUMAN	sp|Q9Y255|PRLD1_HUMAN	28.655	171	121	1	1	170	2	172	1.81e-17	82.0
sp|Q9Y3B1|PLD3B_HUMAN	tr|A0A0Q3UU07|A0A0Q3UU07_AMAAE	29.448	163	114	1	9	170	2354	2516	1.88e-17	85.1
sp|Q9Y3B1|PLD3B_HUMAN	tr|A0A2U3XP08|A0A2U3XP08_LEPWE	28.655	171	121	1	1	170	2	172	2.12e-17	81.6
sp|Q9Y3B1|PLD3B_HUMAN	tr|F6UJC2|F6UJC2_HORSE	28.070	171	122	1	1	170	2	172	2.45e-17	81.6
sp|Q9Y3B1|PLD3B_HUMAN	tr|A0A1S2ZTQ8|A0A1S2ZTQ8_ERIEU	28.070	171	122	1	1	170	2	172	2.48e-17	81.6
sp|Q9Y3B1|PLD3B_HUMAN	tr|A0A2K5WBK0|A0A2K5WBK0_MACFA	28.070	171	122	1	1	170	2	172	2.58e-17	81.6
sp|Q9Y3B1|PLD3B_HUMAN	tr|G3SW97|G3SW97_LOXAF	28.070	171	122	1	1	170	2	172	2.59e-17	81.6
sp|Q9Y3B1|PLD3B_HUMAN	tr|A0A091DPL3|A0A091DPL3_FUKDA	28.070	171	122	1	1	170	2	172	2.64e-17	81.6
sp|Q9Y3B1|PLD3B_HUMAN	tr|A0A2K6L712|A0A2K6L712_RHIBE	28.070	171	122	1	1	170	2	172	2.81e-17	81.6
sp|Q9Y3B1|PLD3B_HUMAN	tr|L5JXB6|L5JXB6_PTEAL	28.070	171	122	1	1	170	2	172	2.81e-17	81.6
sp|Q9Y3B1|PLD3B_HUMAN	tr|A0A096N824|A0A096N824_PAPAN	28.070	171	122	1	1	170	2	172	2.81e-17	81.6
sp|Q9Y3B1|PLD3B_HUMAN	tr|K7ADY0|K7ADY0_PANTR	28.070	171	122	1	1	170	2	172	2.81e-17	81.6
sp|Q9Y3B1|PLD3B_HUMAN	tr|H0X4U6|H0X4U6_OTOGA	28.070	171	122	1	1	170	2	172	2.81e-17	81.6
sp|Q9Y3B1|PLD3B_HUMAN	tr|G1RQC4|G1RQC4_NOMLE	28.070	171	122	1	1	170	2	172	2.81e-17	81.6
sp|Q9Y3B1|PLD3B_HUMAN	tr|F7FC70|F7FC70_MACMU	28.070	171	122	1	1	170	2	172	2.81e-17	81.6
sp|Q9Y3B1|PLD3B_HUMAN	tr|G3R7X2|G3R7X2_GORGO	28.070	171	122	1	1	170	2	172	2.81e-17	81.6
sp|Q9Y3B1|PLD3B_HUMAN	tr|A0A0D9R972|A0A0D9R972_CHLSB	28.070	171	122	1	1	170	2	172	2.81e-17	81.6
sp|Q9Y3B1|PLD3B_HUMAN	tr|A0A2K5MSS5|A0A2K5MSS5_CERAT	28.070	171	122	1	1	170	2	172	2.81e-17	81.6
sp|Q9Y3B1|PLD3B_HUMAN	tr|A0A1U8CW32|A0A1U8CW32_MESAU	28.070	171	122	1	1	170	2	172	2.82e-17	81.3
sp|Q9Y3B1|PLD3B_HUMAN	sp|Q8R107|PRLD1_MOUSE	28.070	171	122	1	1	170	2	172	2.85e-17	81.3
sp|Q9Y3B1|PLD3B_HUMAN	tr|M3VWU1|M3VWU1_FELCA	28.070	171	122	1	1	170	2	172	2.93e-17	81.3
sp|Q9Y3B1|PLD3B_HUMAN	tr|A0A2K5E695|A0A2K5E695_AOTNA	28.070	171	122	1	1	170	2	172	2.93e-17	81.3
sp|Q9Y3B1|PLD3B_HUMAN	tr|A0A384C6M3|A0A384C6M3_URSMA	28.070	171	122	1	1	170	2	172	2.99e-17	81.3
sp|Q9Y3B1|PLD3B_HUMAN	tr|E2R8K9|E2R8K9_CANLF	28.070	171	122	1	1	170	2	172	2.99e-17	81.3
sp|Q9Y3B1|PLD3B_HUMAN	sp|Q05776|UPS1_YEAST	29.012	162	114	1	6	167	7	167	3.02e-17	80.5
sp|Q9Y3B1|PLD3B_HUMAN	tr|A0A2R9BW12|A0A2R9BW12_PANPA	28.070	171	122	1	1	170	2	172	3.35e-17	81.3
sp|Q9Y3B1|PLD3B_HUMAN	tr|A0A2U3W0J1|A0A2U3W0J1_ODORO	28.070	171	122	1	1	170	2	172	3.35e-17	81.3
sp|Q9Y3B1|PLD3B_HUMAN	tr|D2HZ81|D2HZ81_AILME	28.070	171	122	1	1	170	2	172	4.31e-17	80.9
sp|Q9Y3B1|PLD3B_HUMAN	tr|M3YLC2|M3YLC2_MUSPF	28.235	170	121	1	1	169	2	171	4.77e-17	80.9
sp|Q9Y3B1|PLD3B_HUMAN	tr|G1QFW3|G1QFW3_MYOLU	28.070	171	122	1	1	170	2	172	5.53e-17	80.9
sp|Q9Y3B1|PLD3B_HUMAN	tr|A0A286XB09|A0A286XB09_CAVPO	28.070	171	122	1	1	170	2	172	6.61e-17	80.5
sp|Q9Y3B1|PLD3B_HUMAN	tr|A0A2U4A5T0|A0A2U4A5T0_TURTR	27.485	171	123	1	1	170	2	172	6.68e-17	80.5
sp|Q9Y3B1|PLD3B_HUMAN	tr|G1P8A9|G1P8A9_MYOLU	28.070	171	122	1	1	170	2	172	6.68e-17	80.5
sp|Q9Y3B1|PLD3B_HUMAN	tr|F6SBJ5|F6SBJ5_CALJA	27.485	171	123	1	1	170	2	172	7.57e-17	80.5
sp|Q9Y3B1|PLD3B_HUMAN	tr|H2PHH8|H2PHH8_PONAB	28.070	171	122	1	1	170	2	172	8.94e-17	80.1
sp|Q9Y3B1|PLD3B_HUMAN	tr|G1Q0P5|G1Q0P5_MYOLU	29.114	158	111	1	14	170	15	172	9.57e-17	80.1
sp|Q9Y3B1|PLD3B_HUMAN	tr|A9RTN7|A9RTN7_PHYPA	27.011	174	115	4	4	167	5	176	9.77e-17	80.1
sp|Q9Y3B1|PLD3B_HUMAN	tr|W5P232|W5P232_SHEEP	27.485	171	123	1	1	170	2	172	1.05e-16	80.1
sp|Q9Y3B1|PLD3B_HUMAN	sp|Q32KN9|PRLD1_BOVIN	27.485	171	123	1	1	170	2	172	1.05e-16	80.1
sp|Q9Y3B1|PLD3B_HUMAN	tr|A0A452FFM0|A0A452FFM0_CAPHI	27.485	171	123	1	1	170	2	172	1.11e-16	79.7
sp|Q9Y3B1|PLD3B_HUMAN	tr|A0A2K5YVG0|A0A2K5YVG0_MANLE	27.976	168	120	1	1	167	2	169	1.13e-16	79.7
sp|Q9Y3B1|PLD3B_HUMAN	tr|W5P7P4|W5P7P4_SHEEP	27.485	171	123	1	1	170	2	172	1.19e-16	79.7
sp|Q9Y3B1|PLD3B_HUMAN	tr|A0A3B4T4L6|A0A3B4T4L6_SERDU	30.818	159	109	1	13	170	27	185	1.53e-16	79.7
sp|Q9Y3B1|PLD3B_HUMAN	tr|A0A2K6G1F6|A0A2K6G1F6_PROCO	27.485	171	123	1	1	170	2	172	1.54e-16	79.3
sp|Q9Y3B1|PLD3B_HUMAN	tr|A2Z2J4|A2Z2J4_ORYSI	28.814	177	112	5	4	167	5	180	5.89e-16	77.4
sp|Q9Y3B1|PLD3B_HUMAN	tr|A0A026W6M9|A0A026W6M9_OOCBI	27.439	164	116	2	1	164	2	162	6.36e-16	78.2
sp|Q9Y3B1|PLD3B_HUMAN	tr|E2B3L0|E2B3L0_HARSA	28.049	164	115	2	1	164	2	162	1.65e-15	77.4
sp|Q9Y3B1|PLD3B_HUMAN	tr|F7IQT9|F7IQT9_CALJA	27.485	171	123	1	1	170	2	172	1.66e-15	76.6
sp|Q9Y3B1|PLD3B_HUMAN	tr|A0A1S3SWZ1|A0A1S3SWZ1_SALSA	28.834	163	112	2	9	167	7	169	1.82e-15	77.4
sp|Q9Y3B1|PLD3B_HUMAN	tr|A0A5G2QSJ3|A0A5G2QSJ3_PIG	26.829	164	110	3	8	161	9	172	3.25e-15	75.1
sp|Q9Y3B1|PLD3B_HUMAN	tr|A0A2U3WVL0|A0A2U3WVL0_ODORO	24.845	161	119	2	8	166	9	169	4.48e-15	74.7
sp|Q9Y3B1|PLD3B_HUMAN	tr|A0A2U4AH09|A0A2U4AH09_TURTR	25.786	159	116	2	8	164	9	167	4.57e-15	74.7
sp|Q9Y3B1|PLD3B_HUMAN	tr|E1BMB4|E1BMB4_BOVIN	25.466	161	118	2	8	166	9	169	5.08e-15	74.7
sp|Q9Y3B1|PLD3B_HUMAN	tr|A0A2U3XPD2|A0A2U3XPD2_LEPWE	24.845	161	119	2	8	166	23	183	5.50e-15	74.7
sp|Q9Y3B1|PLD3B_HUMAN	tr|W5NVY2|W5NVY2_SHEEP	24.845	161	119	2	8	166	9	169	6.74e-15	74.3
sp|Q9Y3B1|PLD3B_HUMAN	tr|A0A452G8Y2|A0A452G8Y2_CAPHI	24.845	161	119	2	8	166	9	169	7.33e-15	74.3
sp|Q9Y3B1|PLD3B_HUMAN	tr|A0A5F9CU70|A0A5F9CU70_RABIT	27.027	185	120	2	1	170	2	186	8.82e-15	75.1
sp|Q9Y3B1|PLD3B_HUMAN	tr|G3TKV1|G3TKV1_LOXAF	25.731	171	113	3	8	164	9	179	9.70e-15	73.9
sp|Q9Y3B1|PLD3B_HUMAN	tr|A0A0L0BPG1|A0A0L0BPG1_LUCCU	28.659	164	112	3	4	167	7	165	1.01e-14	75.1
sp|Q9Y3B1|PLD3B_HUMAN	tr|I3M0D6|I3M0D6_ICTTR	24.845	161	119	2	8	166	9	169	1.06e-14	73.6
sp|Q9Y3B1|PLD3B_HUMAN	tr|W5Q8W2|W5Q8W2_SHEEP	27.485	171	123	1	1	170	2	172	1.48e-14	73.9
sp|Q9Y3B1|PLD3B_HUMAN	tr|Q8IE73|Q8IE73_PLAF7	25.309	162	118	3	1	160	1	161	2.14e-14	73.2
sp|Q9Y3B1|PLD3B_HUMAN	tr|M3Z8C1|M3Z8C1_MUSPF	24.845	161	119	2	8	166	8	168	2.39e-14	72.8
sp|Q9Y3B1|PLD3B_HUMAN	tr|A0A2K6A0A9|A0A2K6A0A9_MANLE	24.845	161	119	2	8	166	10	170	3.10e-14	72.4
sp|Q9Y3B1|PLD3B_HUMAN	tr|A0A0D9RIQ4|A0A0D9RIQ4_CHLSB	25.641	156	114	2	8	161	9	164	5.02e-14	72.0
sp|Q9Y3B1|PLD3B_HUMAN	tr|A0A2Y9PFL4|A0A2Y9PFL4_DELLE	25.749	167	114	3	8	164	9	175	6.06e-14	72.0
sp|Q9Y3B1|PLD3B_HUMAN	tr|K7GB39|K7GB39_PELSI	24.074	162	121	2	7	166	8	169	6.95e-14	71.6
sp|Q9Y3B1|PLD3B_HUMAN	tr|A0A2I2ZTE3|A0A2I2ZTE3_GORGO	27.439	164	115	1	7	170	8	167	9.18e-14	72.0
sp|Q9Y3B1|PLD3B_HUMAN	sp|Q9V579|PREL_DROME	28.395	162	111	3	6	167	10	166	9.80e-14	72.4
sp|Q9Y3B1|PLD3B_HUMAN	tr|H2QRQ0|H2QRQ0_PANTR	24.855	173	116	4	8	166	9	181	1.22e-13	71.2
sp|Q9Y3B1|PLD3B_HUMAN	tr|A0A2R9ADW0|A0A2R9ADW0_PANPA	24.855	173	116	4	8	166	9	181	1.22e-13	71.2
sp|Q9Y3B1|PLD3B_HUMAN	sp|Q8N945|PRLD2_HUMAN	24.855	173	116	4	8	166	9	181	1.22e-13	71.2
sp|Q9Y3B1|PLD3B_HUMAN	tr|A0A2K6GKV7|A0A2K6GKV7_PROCO	24.855	173	116	4	8	166	9	181	1.25e-13	71.2
sp|Q9Y3B1|PLD3B_HUMAN	tr|A0A286XH92|A0A286XH92_CAVPO	23.899	159	119	2	8	164	9	167	1.31e-13	70.9
sp|Q9Y3B1|PLD3B_HUMAN	tr|A0A2I3HYW7|A0A2I3HYW7_NOMLE	24.855	173	116	4	8	166	9	181	1.35e-13	70.9
sp|Q9Y3B1|PLD3B_HUMAN	tr|A0A2K5DVA2|A0A2K5DVA2_AOTNA	27.778	162	116	1	1	161	2	163	1.71e-13	71.2
sp|Q9Y3B1|PLD3B_HUMAN	tr|H0X1R9|H0X1R9_OTOGA	24.277	173	117	4	8	166	9	181	1.85e-13	70.9
sp|Q9Y3B1|PLD3B_HUMAN	tr|E9H6I6|E9H6I6_DAPPU	24.516	155	117	0	1	155	1	155	2.26e-13	70.1
sp|Q9Y3B1|PLD3B_HUMAN	tr|A0A452G6I8|A0A452G6I8_CAPHI	28.485	165	117	1	7	170	8	172	2.41e-13	70.9
sp|Q9Y3B1|PLD3B_HUMAN	tr|A0A2Y9QSK1|A0A2Y9QSK1_TRIMA	26.667	165	116	5	9	170	11	173	2.62e-13	73.2
sp|Q9Y3B1|PLD3B_HUMAN	tr|D6WC51|D6WC51_TRICA	28.571	147	102	2	9	155	10	153	3.28e-13	70.5
sp|Q9Y3B1|PLD3B_HUMAN	tr|A0A2I3RWL0|A0A2I3RWL0_PANTR	27.711	166	112	3	7	170	8	167	3.89e-13	70.1
sp|Q9Y3B1|PLD3B_HUMAN	tr|A0A2K6RYR0|A0A2K6RYR0_SAIBB	31.061	132	90	1	1	131	2	133	4.64e-13	69.7
sp|Q9Y3B1|PLD3B_HUMAN	tr|A0A0L0BRR7|A0A0L0BRR7_LUCCU	27.907	172	119	4	2	170	4	173	4.85e-13	72.0
sp|Q9Y3B1|PLD3B_HUMAN	tr|A0A2K5F6S2|A0A2K5F6S2_AOTNA	24.277	173	117	4	8	166	9	181	4.96e-13	69.7
sp|Q9Y3B1|PLD3B_HUMAN	tr|A0A1S3AC24|A0A1S3AC24_ERIEU	27.273	165	115	5	9	170	11	173	6.62e-13	71.6
sp|Q9Y3B1|PLD3B_HUMAN	tr|A0A4X2KQU4|A0A4X2KQU4_VOMUR	24.342	152	113	2	8	157	9	160	7.59e-13	68.6
sp|Q9Y3B1|PLD3B_HUMAN	tr|U3EZ24|U3EZ24_CALJA	26.667	165	116	5	9	170	11	173	7.94e-13	71.6
sp|Q9Y3B1|PLD3B_HUMAN	tr|A0A3Q2H219|A0A3Q2H219_HORSE	24.503	151	112	2	8	156	156	306	8.30e-13	70.9
sp|Q9Y3B1|PLD3B_HUMAN	tr|A0A2K6SG68|A0A2K6SG68_SAIBB	25.000	168	112	4	8	161	9	176	8.85e-13	68.9
sp|Q9Y3B1|PLD3B_HUMAN	tr|R4GDF5|R4GDF5_ANOCA	23.871	155	116	2	9	161	10	164	8.93e-13	68.6
sp|Q9Y3B1|PLD3B_HUMAN	tr|A0A2K5NZZ1|A0A2K5NZZ1_CERAT	26.061	165	117	5	9	170	11	173	1.09e-12	71.2
sp|Q9Y3B1|PLD3B_HUMAN	tr|A0A1S3WPV0|A0A1S3WPV0_ERIEU	23.837	172	118	4	8	166	9	180	1.19e-12	68.6
sp|Q9Y3B1|PLD3B_HUMAN	tr|C8VC48|C8VC48_EMENI	34.146	123	74	4	1	116	1	123	1.21e-12	69.7
sp|Q9Y3B1|PLD3B_HUMAN	tr|A0A5F4W3H8|A0A5F4W3H8_CALJA	26.901	171	117	2	1	170	2	165	1.22e-12	68.9
sp|Q9Y3B1|PLD3B_HUMAN	tr|A0A2R9BRN8|A0A2R9BRN8_PANPA	27.711	166	112	3	7	170	8	167	1.23e-12	68.9
sp|Q9Y3B1|PLD3B_HUMAN	tr|A0A0D9QYL4|A0A0D9QYL4_CHLSB	26.061	165	117	5	9	170	11	173	1.24e-12	70.9
sp|Q9Y3B1|PLD3B_HUMAN	tr|A0A384CC88|A0A384CC88_URSMA	26.667	165	116	5	9	170	11	173	1.59e-12	70.9
sp|Q9Y3B1|PLD3B_HUMAN	tr|H0UXK0|H0UXK0_CAVPO	26.061	165	117	5	9	170	11	173	1.75e-12	70.5
sp|Q9Y3B1|PLD3B_HUMAN	tr|A0A1U7QK15|A0A1U7QK15_MESAU	24.224	161	120	2	8	166	9	169	1.79e-12	67.8
sp|Q9Y3B1|PLD3B_HUMAN	tr|F7DC72|F7DC72_CALJA	24.561	171	115	4	8	164	9	179	1.87e-12	68.2
sp|Q9Y3B1|PLD3B_HUMAN	tr|A0A2K5UZF2|A0A2K5UZF2_MACFA	25.294	170	114	4	8	164	9	178	1.91e-12	67.8
sp|Q9Y3B1|PLD3B_HUMAN	tr|A0A2Y9RWR3|A0A2Y9RWR3_PHYMC	23.864	176	117	3	8	166	9	184	1.93e-12	68.2
sp|Q9Y3B1|PLD3B_HUMAN	tr|A0A5F4BXK7|A0A5F4BXK7_CANLF	26.061	165	117	5	9	170	11	173	2.28e-12	70.1
sp|Q9Y3B1|PLD3B_HUMAN	tr|G1KS93|G1KS93_ANOCA	26.061	165	117	5	9	170	11	173	2.29e-12	70.1
sp|Q9Y3B1|PLD3B_HUMAN	tr|Q1K6X2|Q1K6X2_NEUCR	37.500	120	63	5	5	112	6	125	2.36e-12	68.6
sp|Q9Y3B1|PLD3B_HUMAN	tr|E2BK52|E2BK52_HARSA	26.667	165	116	4	9	170	11	173	2.41e-12	70.1
sp|Q9Y3B1|PLD3B_HUMAN	tr|A0A2I3M861|A0A2I3M861_PAPAN	24.706	170	115	4	8	164	9	178	2.55e-12	67.8
sp|Q9Y3B1|PLD3B_HUMAN	tr|A0A2K5LYN0|A0A2K5LYN0_CERAT	24.706	170	115	4	8	164	9	178	2.55e-12	67.8
sp|Q9Y3B1|PLD3B_HUMAN	tr|A0A026VWP0|A0A026VWP0_OOCBI	27.879	165	114	4	9	170	11	173	2.89e-12	70.1
sp|Q9Y3B1|PLD3B_HUMAN	tr|A0A452F1H7|A0A452F1H7_CAPHI	25.455	165	118	5	9	170	11	173	3.09e-12	69.7
sp|Q9Y3B1|PLD3B_HUMAN	tr|G1P2N3|G1P2N3_MYOLU	27.568	185	126	7	9	190	19	198	3.66e-12	69.7
sp|Q9Y3B1|PLD3B_HUMAN	sp|Q0VBB0|PRLD2_MOUSE	24.224	161	120	2	8	166	9	169	3.73e-12	67.0
sp|Q9Y3B1|PLD3B_HUMAN	tr|G1M529|G1M529_AILME	26.061	165	117	5	9	170	11	173	4.13e-12	69.3
sp|Q9Y3B1|PLD3B_HUMAN	tr|A0A337SNP9|A0A337SNP9_FELCA	24.074	162	121	2	7	166	126	287	4.91e-12	68.6
sp|Q9Y3B1|PLD3B_HUMAN	tr|A0A455C1K5|A0A455C1K5_PHYMC	24.699	166	120	5	8	170	10	173	5.29e-12	68.9
sp|Q9Y3B1|PLD3B_HUMAN	tr|A0A340XM40|A0A340XM40_LIPVE	23.596	178	115	4	8	164	9	186	5.78e-12	67.0
sp|Q9Y3B1|PLD3B_HUMAN	tr|G1R7W5|G1R7W5_NOMLE	26.061	165	117	5	9	170	11	173	6.11e-12	68.9
sp|Q9Y3B1|PLD3B_HUMAN	tr|A0A2K5TWH3|A0A2K5TWH3_MACFA	26.061	165	117	5	9	170	11	173	6.60e-12	68.9
sp|Q9Y3B1|PLD3B_HUMAN	tr|G1Q758|G1Q758_MYOLU	27.389	157	113	1	15	170	16	172	6.64e-12	67.0
sp|Q9Y3B1|PLD3B_HUMAN	tr|H2RCN1|H2RCN1_PANTR	26.061	165	117	5	9	170	11	173	6.66e-12	68.9
sp|Q9Y3B1|PLD3B_HUMAN	tr|A0A2R9BBZ1|A0A2R9BBZ1_PANPA	26.061	165	117	5	9	170	11	173	6.66e-12	68.9
sp|Q9Y3B1|PLD3B_HUMAN	tr|K7FHI8|K7FHI8_PELSI	26.554	177	123	6	9	182	11	183	7.05e-12	68.9
sp|Q9Y3B1|PLD3B_HUMAN	tr|F6U5Q0|F6U5Q0_MACMU	26.061	165	117	5	9	170	11	173	7.19e-12	68.9
sp|Q9Y3B1|PLD3B_HUMAN	tr|A0A2I3HJR6|A0A2I3HJR6_NOMLE	26.554	177	113	5	1	170	2	168	7.51e-12	66.6
sp|Q9Y3B1|PLD3B_HUMAN	tr|A0A2K6F9J8|A0A2K6F9J8_PROCO	26.061	165	117	5	9	170	11	173	8.07e-12	68.6
sp|Q9Y3B1|PLD3B_HUMAN	tr|F1RZ70|F1RZ70_PIG	26.061	165	117	5	9	170	11	173	8.11e-12	68.6
sp|Q9Y3B1|PLD3B_HUMAN	tr|H0VTT2|H0VTT2_CAVPO	27.160	162	113	5	9	167	11	170	8.45e-12	68.6
sp|Q9Y3B1|PLD3B_HUMAN	tr|A0A096NT53|A0A096NT53_PAPAN	26.061	165	117	5	9	170	11	173	8.62e-12	68.6
sp|Q9Y3B1|PLD3B_HUMAN	tr|A0A2K5ZBV7|A0A2K5ZBV7_MANLE	26.061	165	117	5	9	170	11	173	8.62e-12	68.6
sp|Q9Y3B1|PLD3B_HUMAN	sp|Q92503|S14L1_HUMAN	26.061	165	117	5	9	170	11	173	8.94e-12	68.6
sp|Q9Y3B1|PLD3B_HUMAN	tr|A0A2K6S2L2|A0A2K6S2L2_SAIBB	27.485	171	123	1	1	170	2	172	9.05e-12	67.4
sp|Q9Y3B1|PLD3B_HUMAN	tr|A0A1U7UFR6|A0A1U7UFR6_TARSY	26.596	188	128	7	9	193	11	191	9.39e-12	68.6
sp|Q9Y3B1|PLD3B_HUMAN	tr|I3MN43|I3MN43_ICTTR	26.061	165	117	5	9	170	11	173	9.66e-12	68.6
sp|Q9Y3B1|PLD3B_HUMAN	tr|G5AQT4|G5AQT4_HETGA	26.061	165	117	5	9	170	11	173	1.02e-11	68.6
sp|Q9Y3B1|PLD3B_HUMAN	tr|A0A2K6SCY4|A0A2K6SCY4_SAIBB	26.061	165	117	5	9	170	11	173	1.07e-11	68.2
sp|Q9Y3B1|PLD3B_HUMAN	tr|G1Q8G0|G1Q8G0_MYOLU	24.000	150	112	2	8	155	9	158	1.28e-11	65.5
sp|Q9Y3B1|PLD3B_HUMAN	sp|Q9VMD6|RETM_DROME	25.668	187	130	5	2	181	4	188	1.40e-11	67.8
sp|Q9Y3B1|PLD3B_HUMAN	tr|M3YPM8|M3YPM8_MUSPF	26.061	165	117	5	9	170	11	173	1.42e-11	67.8
sp|Q9Y3B1|PLD3B_HUMAN	tr|G3TLA3|G3TLA3_LOXAF	26.061	165	117	5	9	170	11	173	1.44e-11	67.8
sp|Q9Y3B1|PLD3B_HUMAN	tr|A0A340XM16|A0A340XM16_LIPVE	25.455	165	118	5	9	170	11	173	1.46e-11	67.8
sp|Q9Y3B1|PLD3B_HUMAN	tr|A0A1L8EMY9|A0A1L8EMY9_XENLA	25.568	176	124	6	9	181	11	182	1.46e-11	67.8
sp|Q9Y3B1|PLD3B_HUMAN	tr|A0A2U4BMC2|A0A2U4BMC2_TURTR	25.455	165	118	5	9	170	11	173	1.55e-11	67.8
sp|Q9Y3B1|PLD3B_HUMAN	tr|A0A2Y9PQR5|A0A2Y9PQR5_DELLE	25.455	165	118	5	9	170	11	173	1.57e-11	67.8
sp|Q9Y3B1|PLD3B_HUMAN	tr|G1MY96|G1MY96_MELGA	32.381	105	70	1	15	118	1	105	1.90e-11	63.5
sp|Q9Y3B1|PLD3B_HUMAN	tr|A0A1L8GXK0|A0A1L8GXK0_XENLA	23.750	160	120	2	9	166	10	169	1.92e-11	65.1
sp|Q9Y3B1|PLD3B_HUMAN	sp|A8Y5H7|S14L1_MOUSE	26.061	165	117	5	9	170	11	173	2.13e-11	67.4
sp|Q9Y3B1|PLD3B_HUMAN	tr|H2SAE8|H2SAE8_TAKRU	26.667	165	116	5	9	170	11	173	2.25e-11	65.9
sp|Q9Y3B1|PLD3B_HUMAN	tr|A0A3Q1LUY5|A0A3Q1LUY5_BOVIN	27.128	188	127	7	9	193	11	191	2.26e-11	67.4
sp|Q9Y3B1|PLD3B_HUMAN	tr|A0A1U7SPR0|A0A1U7SPR0_ALLSI	26.712	146	106	1	26	170	29	174	2.28e-11	65.5
sp|Q9Y3B1|PLD3B_HUMAN	tr|A0A2U3VHN8|A0A2U3VHN8_ODORO	26.061	165	117	5	9	170	11	173	2.50e-11	67.4
sp|Q9Y3B1|PLD3B_HUMAN	tr|A0A5F5XYF9|A0A5F5XYF9_FELCA	26.061	165	117	5	9	170	11	173	2.58e-11	67.0
sp|Q9Y3B1|PLD3B_HUMAN	tr|G1LBG5|G1LBG5_AILME	23.313	163	110	4	8	155	9	171	2.88e-11	64.7
sp|Q9Y3B1|PLD3B_HUMAN	tr|G3H3H0|G3H3H0_CRIGR	26.061	165	117	5	9	170	11	173	3.11e-11	67.0
sp|Q9Y3B1|PLD3B_HUMAN	tr|A0A091CYC4|A0A091CYC4_FUKDA	26.667	165	116	5	9	170	11	173	3.17e-11	67.0
sp|Q9Y3B1|PLD3B_HUMAN	tr|A0A1S3PXE7|A0A1S3PXE7_SALSA	25.455	165	118	4	9	170	11	173	3.37e-11	67.0
sp|Q9Y3B1|PLD3B_HUMAN	tr|F7DNH4|F7DNH4_HORSE	26.061	165	117	5	9	170	11	173	4.03e-11	66.6
sp|Q9Y3B1|PLD3B_HUMAN	tr|A0A151N3C5|A0A151N3C5_ALLMI	25.455	165	118	5	9	170	41	203	4.30e-11	66.6
sp|Q9Y3B1|PLD3B_HUMAN	sp|Q5BKH5|PRLD2_XENTR	23.750	160	120	2	9	166	10	169	4.86e-11	63.9
sp|Q9Y3B1|PLD3B_HUMAN	tr|A0A060XQ94|A0A060XQ94_ONCMY	26.061	165	117	4	9	170	11	173	5.11e-11	65.5
sp|Q9Y3B1|PLD3B_HUMAN	sp|Q0V9N0|S14L5_XENTR	25.926	162	115	4	9	167	11	170	5.50e-11	66.2
sp|Q9Y3B1|PLD3B_HUMAN	tr|G3Q2G7|G3Q2G7_GASAC	25.455	165	118	4	9	170	11	173	6.63e-11	65.9
sp|Q9Y3B1|PLD3B_HUMAN	tr|A0A3Q0G1C8|A0A3Q0G1C8_ALLSI	25.455	165	118	5	9	170	11	173	6.80e-11	65.9
sp|Q9Y3B1|PLD3B_HUMAN	tr|H9J5F5|H9J5F5_BOMMO	26.415	159	112	3	9	167	10	163	6.88e-11	63.9
sp|Q9Y3B1|PLD3B_HUMAN	tr|A0A5G3HGW3|A0A5G3HGW3_XENTR	25.926	162	115	4	9	167	11	170	7.89e-11	65.9
sp|Q9Y3B1|PLD3B_HUMAN	tr|A0A060WWA0|A0A060WWA0_ONCMY	25.455	165	118	4	9	170	11	173	9.05e-11	65.5
sp|Q9Y3B1|PLD3B_HUMAN	tr|A0A0Q3UQN0|A0A0Q3UQN0_AMAAE	24.848	165	119	5	9	170	40	202	1.00e-10	65.5
sp|Q9Y3B1|PLD3B_HUMAN	tr|H0ZBN5|H0ZBN5_TAEGU	24.848	165	119	5	9	170	13	175	1.02e-10	65.5
sp|Q9Y3B1|PLD3B_HUMAN	tr|A0A2I0M7M2|A0A2I0M7M2_COLLI	24.848	165	119	5	9	170	11	173	1.44e-10	65.1
sp|Q9Y3B1|PLD3B_HUMAN	tr|H2PGX9|H2PGX9_PONAB	25.434	173	111	6	8	166	8	176	1.53e-10	62.8
sp|Q9Y3B1|PLD3B_HUMAN	tr|A0A2K6MUL7|A0A2K6MUL7_RHIBE	23.171	164	119	3	8	164	9	172	1.54e-10	62.8
sp|Q9Y3B1|PLD3B_HUMAN	tr|A0A1S3S3Q8|A0A1S3S3Q8_SALSA	26.061	165	117	4	9	170	11	173	4.84e-10	63.5
sp|Q9Y3B1|PLD3B_HUMAN	tr|A0A060XC74|A0A060XC74_ONCMY	24.457	184	134	4	9	189	11	192	6.26e-10	63.2
sp|Q9Y3B1|PLD3B_HUMAN	tr|A0A2I0LK07|A0A2I0LK07_COLLI	25.899	139	102	1	33	170	11	149	6.34e-10	61.2
sp|Q9Y3B1|PLD3B_HUMAN	tr|A0A1S3L7H7|A0A1S3L7H7_SALSA	24.848	165	119	4	9	170	11	173	6.88e-10	63.2
sp|Q9Y3B1|PLD3B_HUMAN	tr|A0A5F4DA61|A0A5F4DA61_CANLF	24.051	158	116	3	11	166	8	163	7.02e-10	60.8
sp|Q9Y3B1|PLD3B_HUMAN	tr|A0A067R0N7|A0A067R0N7_ZOONE	26.061	165	117	4	9	170	11	173	7.36e-10	62.8
sp|Q9Y3B1|PLD3B_HUMAN	tr|A0A1L8EUI4|A0A1L8EUI4_XENLA	23.864	176	127	6	9	181	11	182	8.13e-10	62.8
sp|Q9Y3B1|PLD3B_HUMAN	tr|A0A2K5EDC2|A0A2K5EDC2_AOTNA	26.316	171	120	3	1	170	2	167	8.64e-10	61.2
sp|Q9Y3B1|PLD3B_HUMAN	tr|A0A2Y9QK60|A0A2Y9QK60_TRIMA	25.000	208	118	4	1	170	2	209	9.29e-10	61.6
sp|Q9Y3B1|PLD3B_HUMAN	tr|A0A151M6X2|A0A151M6X2_ALLMI	26.496	117	85	1	8	123	9	125	1.04e-09	60.5
sp|Q9Y3B1|PLD3B_HUMAN	tr|A0A067RNI5|A0A067RNI5_ZOONE	23.780	164	122	2	1	164	2	162	1.23e-09	60.8
sp|Q9Y3B1|PLD3B_HUMAN	tr|M3YTU9|M3YTU9_MUSPF	26.316	171	118	6	9	176	11	176	1.58e-09	62.0
sp|Q9Y3B1|PLD3B_HUMAN	tr|A0A2K6KFJ0|A0A2K6KFJ0_RHIBE	26.316	171	118	6	9	176	11	176	1.66e-09	62.0
sp|Q9Y3B1|PLD3B_HUMAN	tr|A0A2U3YZI3|A0A2U3YZI3_LEPWE	25.731	171	119	6	9	176	11	176	1.72e-09	61.6
sp|Q9Y3B1|PLD3B_HUMAN	tr|A0A096NLI2|A0A096NLI2_PAPAN	26.316	171	118	6	9	176	11	176	1.88e-09	61.6
sp|Q9Y3B1|PLD3B_HUMAN	tr|A0A2K5TXT6|A0A2K5TXT6_MACFA	26.316	171	118	6	9	176	11	176	1.88e-09	61.6
sp|Q9Y3B1|PLD3B_HUMAN	tr|A0A2K5LDD3|A0A2K5LDD3_CERAT	26.316	171	118	6	9	176	11	176	1.92e-09	61.6
sp|Q9Y3B1|PLD3B_HUMAN	tr|F7ER23|F7ER23_MACMU	26.316	171	118	6	9	176	123	288	1.95e-09	61.6
sp|Q9Y3B1|PLD3B_HUMAN	tr|A0A2K6KBD3|A0A2K6KBD3_RHIBE	25.478	157	112	5	17	170	3	157	2.17e-09	61.6
sp|Q9Y3B1|PLD3B_HUMAN	tr|G5B2M3|G5B2M3_HETGA	24.848	165	119	5	9	170	11	173	2.19e-09	61.6
sp|Q9Y3B1|PLD3B_HUMAN	tr|A0A091WJD9|A0A091WJD9_OPIHO	25.301	166	118	6	9	170	13	176	2.24e-09	61.6
sp|Q9Y3B1|PLD3B_HUMAN	tr|G1RG28|G1RG28_NOMLE	26.316	171	118	6	9	176	11	176	2.29e-09	61.6
sp|Q9Y3B1|PLD3B_HUMAN	tr|A0A3Q0H4M4|A0A3Q0H4M4_ALLSI	23.026	152	115	2	17	166	22	173	2.66e-09	59.3
sp|Q9Y3B1|PLD3B_HUMAN	tr|H2QAJ0|H2QAJ0_PANTR	25.731	171	119	6	9	176	11	176	2.88e-09	61.2
sp|Q9Y3B1|PLD3B_HUMAN	tr|A0A091IN35|A0A091IN35_EGRGA	25.161	155	108	4	20	166	1	155	2.95e-09	58.9
sp|Q9Y3B1|PLD3B_HUMAN	tr|U3DJ21|U3DJ21_CALJA	25.731	171	119	6	9	176	11	176	2.96e-09	61.2
sp|Q9Y3B1|PLD3B_HUMAN	tr|A0A2K5E5N3|A0A2K5E5N3_AOTNA	25.731	171	119	6	9	176	11	176	2.96e-09	61.2
sp|Q9Y3B1|PLD3B_HUMAN	tr|A0A2K6S155|A0A2K6S155_SAIBB	25.731	171	119	6	9	176	11	176	3.02e-09	61.2
sp|Q9Y3B1|PLD3B_HUMAN	tr|H2NQ21|H2NQ21_PONAB	26.316	171	118	6	9	176	137	302	3.40e-09	61.2
sp|Q9Y3B1|PLD3B_HUMAN	sp|O43304|S14L5_HUMAN	25.731	171	119	6	9	176	11	176	3.45e-09	60.8
sp|Q9Y3B1|PLD3B_HUMAN	tr|A0A4X2KPY4|A0A4X2KPY4_VOMUR	26.144	153	108	5	9	158	11	161	4.12e-09	60.8
sp|Q9Y3B1|PLD3B_HUMAN	tr|A0A384CKW3|A0A384CKW3_URSMA	25.146	171	120	5	9	176	11	176	4.76e-09	60.5
sp|Q9Y3B1|PLD3B_HUMAN	tr|A0A5F4D2L0|A0A5F4D2L0_CANLF	26.901	171	117	6	9	176	48	213	5.24e-09	60.5
sp|Q9Y3B1|PLD3B_HUMAN	tr|M3W2F9|M3W2F9_FELCA	26.316	171	118	6	9	176	11	176	5.33e-09	60.5
sp|Q9Y3B1|PLD3B_HUMAN	tr|A0A2I3FRQ7|A0A2I3FRQ7_NOMLE	28.571	147	102	2	1	144	2	148	5.38e-09	58.9
sp|Q9Y3B1|PLD3B_HUMAN	tr|G3UPH0|G3UPH0_MELGA	25.926	162	115	5	9	167	11	170	1.14e-08	59.3
sp|Q9Y3B1|PLD3B_HUMAN	tr|W5P8J1|W5P8J1_SHEEP	24.359	156	113	5	18	170	21	174	1.16e-08	59.3
sp|Q9Y3B1|PLD3B_HUMAN	tr|G3HY35|G3HY35_CRIGR	25.731	171	119	6	9	176	11	176	1.42e-08	59.3
sp|Q9Y3B1|PLD3B_HUMAN	tr|A0A226MS71|A0A226MS71_CALSU	25.974	154	109	5	20	170	44	195	1.70e-08	58.9
sp|Q9Y3B1|PLD3B_HUMAN	tr|B2RXM5|B2RXM5_MOUSE	25.731	171	119	6	9	176	11	176	1.79e-08	58.9
sp|Q9Y3B1|PLD3B_HUMAN	tr|G1L459|G1L459_AILME	25.731	171	119	6	9	176	23	188	2.47e-08	58.5
sp|Q9Y3B1|PLD3B_HUMAN	tr|A0A2I0LWY1|A0A2I0LWY1_COLLI	25.926	162	115	5	9	167	11	170	2.61e-08	58.5
sp|Q9Y3B1|PLD3B_HUMAN	tr|E1BJN6|E1BJN6_BOVIN	25.926	189	126	7	9	194	11	188	2.69e-08	58.5
sp|Q9Y3B1|PLD3B_HUMAN	tr|A0A2R9BC04|A0A2R9BC04_PANPA	25.731	171	119	6	9	176	11	176	3.75e-08	57.8
sp|Q9Y3B1|PLD3B_HUMAN	tr|A0A4X2L4X5|A0A4X2L4X5_VOMUR	24.691	162	117	5	9	167	11	170	4.16e-08	57.8
sp|Q9Y3B1|PLD3B_HUMAN	tr|A0A2U4AT46|A0A2U4AT46_TURTR	25.731	171	119	6	9	176	65	230	4.72e-08	57.8
sp|Q9Y3B1|PLD3B_HUMAN	tr|A0A1U8CCQ1|A0A1U8CCQ1_MESAU	24.691	162	117	5	9	167	11	170	5.18e-08	57.4
sp|Q9Y3B1|PLD3B_HUMAN	tr|H0YZ63|H0YZ63_TAEGU	24.599	187	131	5	9	188	15	198	5.29e-08	57.4
sp|Q9Y3B1|PLD3B_HUMAN	tr|H0WKL8|H0WKL8_OTOGA	25.325	154	110	5	20	170	3	154	5.75e-08	57.4
sp|Q9Y3B1|PLD3B_HUMAN	tr|A0A060YAB8|A0A060YAB8_ONCMY	32.609	92	61	1	14	104	15	106	6.46e-08	54.3
sp|Q9Y3B1|PLD3B_HUMAN	tr|A0A091J5R3|A0A091J5R3_EGRGA	25.325	154	110	5	20	170	1	152	6.55e-08	57.4
sp|Q9Y3B1|PLD3B_HUMAN	tr|A0A1S3QQR6|A0A1S3QQR6_SALSA	30.208	96	67	0	77	172	14	109	7.17e-08	54.3
sp|Q9Y3B1|PLD3B_HUMAN	tr|A0A0Q3MN85|A0A0Q3MN85_AMAAE	25.309	162	116	5	9	167	616	775	7.26e-08	57.4
sp|Q9Y3B1|PLD3B_HUMAN	tr|A0A2Y9FMK8|A0A2Y9FMK8_PHYMC	25.731	171	119	6	9	176	11	176	7.27e-08	57.0
sp|Q9Y3B1|PLD3B_HUMAN	tr|A0A340X2I3|A0A340X2I3_LIPVE	25.731	171	119	6	9	176	11	176	7.34e-08	57.0
sp|Q9Y3B1|PLD3B_HUMAN	tr|A0A2I2YG56|A0A2I2YG56_GORGO	24.000	125	82	3	8	119	9	133	7.35e-08	54.3
sp|Q9Y3B1|PLD3B_HUMAN	tr|A0A099ZG35|A0A099ZG35_TINGU	25.309	162	115	4	9	167	15	173	8.00e-08	57.0
sp|Q9Y3B1|PLD3B_HUMAN	tr|A0A2Y9PZD6|A0A2Y9PZD6_DELLE	25.731	171	119	6	9	176	11	176	8.07e-08	57.0
sp|Q9Y3B1|PLD3B_HUMAN	tr|A0A5F4D0V5|A0A5F4D0V5_CANLF	41.071	56	33	0	105	160	16	71	8.57e-08	53.1
sp|Q9Y3B1|PLD3B_HUMAN	tr|A0A1S3GSQ1|A0A1S3GSQ1_DIPOR	25.333	150	107	5	9	155	11	158	9.01e-08	56.6
sp|Q9Y3B1|PLD3B_HUMAN	tr|A0A091WLK5|A0A091WLK5_OPIHO	25.309	162	115	4	9	167	15	173	9.11e-08	57.0
sp|Q9Y3B1|PLD3B_HUMAN	tr|A0A091IDJ2|A0A091IDJ2_CALAN	24.675	154	111	5	20	170	3	154	1.17e-07	56.6
sp|Q9Y3B1|PLD3B_HUMAN	tr|A0A091IMH4|A0A091IMH4_EGRGA	25.309	162	115	4	9	167	15	173	1.17e-07	56.6
sp|Q9Y3B1|PLD3B_HUMAN	tr|L5JV87|L5JV87_PTEAL	24.779	113	84	1	8	119	9	121	1.34e-07	53.9
sp|Q9Y3B1|PLD3B_HUMAN	tr|A0A060YX46|A0A060YX46_ONCMY	31.522	92	62	1	14	104	15	106	1.42e-07	53.5
sp|Q9Y3B1|PLD3B_HUMAN	tr|A0A3B4TFJ1|A0A3B4TFJ1_SERDU	24.516	155	112	4	9	160	37	189	1.63e-07	56.2
sp|Q9Y3B1|PLD3B_HUMAN	tr|A0A1S3RQ95|A0A1S3RQ95_SALSA	31.522	92	62	1	14	104	15	106	1.71e-07	54.3
sp|Q9Y3B1|PLD3B_HUMAN	tr|F6RY17|F6RY17_HORSE	24.242	165	120	5	9	170	11	173	1.75e-07	55.8
sp|Q9Y3B1|PLD3B_HUMAN	tr|F7EQH8|F7EQH8_ORNAN	24.204	157	114	5	17	170	20	174	2.34e-07	55.5
sp|Q9Y3B1|PLD3B_HUMAN	tr|K7GAB8|K7GAB8_PELSI	24.691	162	117	4	9	167	11	170	2.35e-07	55.5
sp|Q9Y3B1|PLD3B_HUMAN	tr|A0A194PS38|A0A194PS38_PAPXU	29.091	110	75	2	62	170	83	190	2.51e-07	55.5
sp|Q9Y3B1|PLD3B_HUMAN	tr|G5BGU7|G5BGU7_HETGA	28.682	129	87	2	1	124	2	130	2.79e-07	53.5
sp|Q9Y3B1|PLD3B_HUMAN	tr|A0A087RF72|A0A087RF72_APTFO	22.581	155	112	3	20	166	1	155	2.90e-07	53.5
sp|Q9Y3B1|PLD3B_HUMAN	tr|A0A099YVR8|A0A099YVR8_TINGU	26.596	94	69	0	77	170	26	119	3.06e-07	53.5
sp|Q9Y3B1|PLD3B_HUMAN	tr|G1PLX7|G1PLX7_MYOLU	25.000	168	118	6	9	173	11	173	4.12e-07	55.1
sp|Q9Y3B1|PLD3B_HUMAN	tr|I3NCQ8|I3NCQ8_ICTTR	24.074	162	118	5	9	167	11	170	4.39e-07	54.7
sp|Q9Y3B1|PLD3B_HUMAN	tr|A0A2K6TPJ1|A0A2K6TPJ1_SAIBB	29.167	120	78	2	1	119	2	115	4.42e-07	52.4
sp|Q9Y3B1|PLD3B_HUMAN	tr|A0A151N6Q0|A0A151N6Q0_ALLMI	24.691	162	117	5	9	167	57	216	5.41e-07	54.7
sp|Q9Y3B1|PLD3B_HUMAN	tr|A0A2U3X9J4|A0A2U3X9J4_LEPWE	25.000	140	101	4	33	170	2	139	5.90e-07	53.5
sp|Q9Y3B1|PLD3B_HUMAN	tr|A0A091IB82|A0A091IB82_CALAN	26.596	94	69	0	77	170	26	119	6.53e-07	52.4
sp|Q9Y3B1|PLD3B_HUMAN	tr|A0A2R9A9C6|A0A2R9A9C6_PANPA	29.464	112	78	1	1	111	2	113	6.69e-07	52.0
sp|Q9Y3B1|PLD3B_HUMAN	tr|A0A5G2QE90|A0A5G2QE90_PIG	24.691	162	117	5	9	167	36	195	6.86e-07	54.3
sp|Q9Y3B1|PLD3B_HUMAN	tr|A0A099ZHR8|A0A099ZHR8_TINGU	24.675	154	111	5	20	170	5	156	7.28e-07	54.3
sp|Q9Y3B1|PLD3B_HUMAN	tr|R0JUZ3|R0JUZ3_ANAPL	24.675	154	111	5	20	170	1	152	7.47e-07	54.3
sp|Q9Y3B1|PLD3B_HUMAN	tr|A0A087R2H4|A0A087R2H4_APTFO	24.675	154	111	5	20	170	1	152	7.48e-07	54.3
sp|Q9Y3B1|PLD3B_HUMAN	tr|A0A060WRC5|A0A060WRC5_ONCMY	24.000	150	109	4	9	155	11	158	7.95e-07	52.4
sp|Q9Y3B1|PLD3B_HUMAN	tr|A0A1U7RCL5|A0A1U7RCL5_ALLSI	24.691	162	117	5	9	167	11	170	8.73e-07	53.9
sp|Q9Y3B2|EXOS1_HUMAN	tr|A0A2K6LIP2|A0A2K6LIP2_RHIBE	100.000	195	0	0	1	195	1	195	1.51e-144	404
sp|Q9Y3B2|EXOS1_HUMAN	tr|A0A096P606|A0A096P606_PAPAN	100.000	195	0	0	1	195	1	195	1.51e-144	404
sp|Q9Y3B2|EXOS1_HUMAN	tr|H2R7H7|H2R7H7_PANTR	100.000	195	0	0	1	195	1	195	1.51e-144	404
sp|Q9Y3B2|EXOS1_HUMAN	tr|G7PDP1|G7PDP1_MACFA	100.000	195	0	0	1	195	1	195	1.51e-144	404
sp|Q9Y3B2|EXOS1_HUMAN	sp|Q9Y3B2|EXOS1_HUMAN	100.000	195	0	0	1	195	1	195	1.51e-144	404
sp|Q9Y3B2|EXOS1_HUMAN	tr|A0A2K5M6E0|A0A2K5M6E0_CERAT	100.000	195	0	0	1	195	1	195	1.51e-144	404
sp|Q9Y3B2|EXOS1_HUMAN	tr|A0A2J8XXW5|A0A2J8XXW5_PONAB	99.487	195	1	0	1	195	1	195	7.04e-144	402
sp|Q9Y3B2|EXOS1_HUMAN	tr|A0A0D9R0N6|A0A0D9R0N6_CHLSB	99.487	195	1	0	1	195	1	195	9.26e-144	402
sp|Q9Y3B2|EXOS1_HUMAN	tr|G1RUD6|G1RUD6_NOMLE	99.487	195	1	0	1	195	1	195	4.86e-143	400
sp|Q9Y3B2|EXOS1_HUMAN	tr|A0A2K6RYC7|A0A2K6RYC7_SAIBB	98.462	195	3	0	1	195	1	195	7.79e-143	400
sp|Q9Y3B2|EXOS1_HUMAN	tr|A0A2K5ELU6|A0A2K5ELU6_AOTNA	98.462	195	3	0	1	195	1	195	7.79e-143	400
sp|Q9Y3B2|EXOS1_HUMAN	tr|F6WV46|F6WV46_CALJA	97.949	195	4	0	1	195	1	195	1.02e-142	399
sp|Q9Y3B2|EXOS1_HUMAN	tr|A0A2Y9D8S8|A0A2Y9D8S8_TRIMA	97.949	195	4	0	1	195	1	195	5.86e-142	398
sp|Q9Y3B2|EXOS1_HUMAN	tr|A0A2U3V162|A0A2U3V162_TURTR	97.436	195	5	0	1	195	1	195	6.20e-142	397
sp|Q9Y3B2|EXOS1_HUMAN	tr|A0A340X8C2|A0A340X8C2_LIPVE	97.436	195	5	0	1	195	1	195	6.20e-142	397
sp|Q9Y3B2|EXOS1_HUMAN	tr|A0A2Y9MVE2|A0A2Y9MVE2_DELLE	97.436	195	5	0	1	195	1	195	6.20e-142	397
sp|Q9Y3B2|EXOS1_HUMAN	tr|M3Z027|M3Z027_MUSPF	97.436	195	5	0	1	195	1	195	9.61e-142	397
sp|Q9Y3B2|EXOS1_HUMAN	tr|A0A2U3Z4L9|A0A2U3Z4L9_LEPWE	97.436	195	5	0	1	195	1	195	9.61e-142	397
sp|Q9Y3B2|EXOS1_HUMAN	tr|D2H5L0|D2H5L0_AILME	97.436	195	5	0	1	195	1	195	9.61e-142	397
sp|Q9Y3B2|EXOS1_HUMAN	tr|A0A5F5PNC2|A0A5F5PNC2_HORSE	97.436	195	5	0	1	195	1	195	1.05e-141	397
sp|Q9Y3B2|EXOS1_HUMAN	tr|A0A1S3ABZ9|A0A1S3ABZ9_ERIEU	97.436	195	5	0	1	195	1	195	1.08e-141	397
sp|Q9Y3B2|EXOS1_HUMAN	tr|A0A384D0R8|A0A384D0R8_URSMA	96.923	195	6	0	1	195	1	195	1.59e-141	397
sp|Q9Y3B2|EXOS1_HUMAN	tr|A0A2U3WKU9|A0A2U3WKU9_ODORO	97.436	195	5	0	1	195	13	207	2.32e-141	397
sp|Q9Y3B2|EXOS1_HUMAN	tr|A0A452EPR5|A0A452EPR5_CAPHI	96.923	195	6	0	1	195	1	195	2.34e-141	396
sp|Q9Y3B2|EXOS1_HUMAN	tr|Q5E9E9|Q5E9E9_BOVIN	96.923	195	6	0	1	195	1	195	2.34e-141	396
sp|Q9Y3B2|EXOS1_HUMAN	tr|A0A287D4L2|A0A287D4L2_ICTTR	97.436	195	5	0	1	195	1	195	2.42e-141	396
sp|Q9Y3B2|EXOS1_HUMAN	sp|Q9DAA6|EXOS1_MOUSE	95.897	195	8	0	1	195	1	195	3.51e-141	395
sp|Q9Y3B2|EXOS1_HUMAN	tr|E2RT56|E2RT56_CANLF	96.923	195	6	0	1	195	1	195	3.87e-141	395
sp|Q9Y3B2|EXOS1_HUMAN	tr|G3TG35|G3TG35_LOXAF	96.923	195	6	0	1	195	1	195	8.82e-141	395
sp|Q9Y3B2|EXOS1_HUMAN	tr|L5JN87|L5JN87_PTEAL	96.923	195	6	0	1	195	1	195	9.11e-141	395
sp|Q9Y3B2|EXOS1_HUMAN	tr|G5C0C4|G5C0C4_HETGA	96.923	195	6	0	1	195	1	195	9.84e-141	394
sp|Q9Y3B2|EXOS1_HUMAN	tr|A0A2Y9FLY7|A0A2Y9FLY7_PHYMC	96.410	195	7	0	1	195	20	214	1.02e-140	395
sp|Q9Y3B2|EXOS1_HUMAN	tr|G1PD77|G1PD77_MYOLU	96.923	195	6	0	1	195	1	195	1.31e-140	394
sp|Q9Y3B2|EXOS1_HUMAN	tr|A0A1U7TL08|A0A1U7TL08_TARSY	96.410	195	7	0	1	195	1	195	2.08e-140	394
sp|Q9Y3B2|EXOS1_HUMAN	tr|G1T271|G1T271_RABIT	96.410	195	7	0	1	195	1	195	2.37e-140	394
sp|Q9Y3B2|EXOS1_HUMAN	tr|A0A286XJU9|A0A286XJU9_CAVPO	96.923	195	6	0	1	195	1	195	3.05e-140	393
sp|Q9Y3B2|EXOS1_HUMAN	tr|A0A1S3FA24|A0A1S3FA24_DIPOR	96.410	195	7	0	1	195	1	195	5.05e-140	393
sp|Q9Y3B2|EXOS1_HUMAN	tr|W5PK98|W5PK98_SHEEP	96.410	195	7	0	1	195	13	207	5.05e-140	393
sp|Q9Y3B2|EXOS1_HUMAN	tr|H0XEZ6|H0XEZ6_OTOGA	96.410	195	7	0	1	195	1	195	8.00e-140	392
sp|Q9Y3B2|EXOS1_HUMAN	tr|A0A4X2LNT0|A0A4X2LNT0_VOMUR	92.821	195	14	0	1	195	3	197	2.89e-136	383
sp|Q9Y3B2|EXOS1_HUMAN	tr|A0A5F7ZBM1|A0A5F7ZBM1_MACMU	98.396	187	3	0	9	195	2	188	3.19e-134	378
sp|Q9Y3B2|EXOS1_HUMAN	tr|A0A2R9BWB6|A0A2R9BWB6_PANPA	93.909	197	10	1	1	195	1	197	1.23e-132	374
sp|Q9Y3B2|EXOS1_HUMAN	tr|A0A2K5XVL4|A0A2K5XVL4_MANLE	94.359	195	9	1	1	195	1	193	4.46e-132	373
sp|Q9Y3B2|EXOS1_HUMAN	tr|A0A1S3W541|A0A1S3W541_ERIEU	95.213	188	9	0	1	188	1	188	1.19e-131	371
sp|Q9Y3B2|EXOS1_HUMAN	tr|A0A5G2QWE1|A0A5G2QWE1_PIG	79.661	236	7	1	1	195	20	255	2.01e-131	373
sp|Q9Y3B2|EXOS1_HUMAN	tr|A0A2K6GTR1|A0A2K6GTR1_PROCO	90.769	195	6	1	1	195	1	183	2.88e-127	360
sp|Q9Y3B2|EXOS1_HUMAN	tr|A0A091DUV5|A0A091DUV5_FUKDA	88.718	195	5	1	1	195	1	178	3.16e-124	352
sp|Q9Y3B2|EXOS1_HUMAN	tr|H9G5X2|H9G5X2_ANOCA	84.456	193	30	0	3	195	3	195	1.74e-122	348
sp|Q9Y3B2|EXOS1_HUMAN	tr|A0A0Q3P8K0|A0A0Q3P8K0_AMAAE	81.026	195	37	0	1	195	1	195	9.77e-120	342
sp|Q9Y3B2|EXOS1_HUMAN	tr|A0A226NJE2|A0A226NJE2_CALSU	80.000	195	39	0	1	195	1	195	3.81e-119	340
sp|Q9Y3B2|EXOS1_HUMAN	tr|G3QKR7|G3QKR7_GORGO	86.154	195	2	1	1	195	1	170	5.34e-119	338
sp|Q9Y3B2|EXOS1_HUMAN	tr|H0ZHD4|H0ZHD4_TAEGU	81.250	192	36	0	4	195	3	194	3.44e-118	338
sp|Q9Y3B2|EXOS1_HUMAN	tr|A0A3Q0CDW2|A0A3Q0CDW2_MESAU	84.103	195	6	1	1	195	1	170	2.54e-117	334
sp|Q9Y3B2|EXOS1_HUMAN	tr|A0A093H5C8|A0A093H5C8_DRYPU	81.771	192	35	0	4	195	2	193	3.51e-117	335
sp|Q9Y3B2|EXOS1_HUMAN	tr|A0A3B4TD79|A0A3B4TD79_SERDU	80.628	191	37	0	4	194	3	193	8.84e-116	332
sp|Q9Y3B2|EXOS1_HUMAN	tr|A0A2I0LJU5|A0A2I0LJU5_COLLI	81.538	195	30	1	7	195	15	209	1.01e-115	332
sp|Q9Y3B2|EXOS1_HUMAN	tr|B3DM70|B3DM70_XENTR	78.646	192	41	0	4	195	3	194	6.51e-115	329
sp|Q9Y3B2|EXOS1_HUMAN	tr|G3Q579|G3Q579_GASAC	80.105	191	38	0	4	194	3	193	8.47e-114	327
sp|Q9Y3B2|EXOS1_HUMAN	tr|Q6DDE4|Q6DDE4_XENLA	77.604	192	43	0	4	195	3	194	1.48e-113	326
sp|Q9Y3B2|EXOS1_HUMAN	tr|A0A1D5R2I6|A0A1D5R2I6_MACMU	100.000	161	0	0	1	161	1	161	1.63e-113	326
sp|Q9Y3B2|EXOS1_HUMAN	tr|A0A337SMU4|A0A337SMU4_FELCA	91.429	175	9	1	1	175	13	181	6.15e-112	323
sp|Q9Y3B2|EXOS1_HUMAN	tr|A0A3B5KB60|A0A3B5KB60_TAKRU	74.074	189	49	0	6	194	4	192	3.08e-98	287
sp|Q9Y3B2|EXOS1_HUMAN	tr|A0A091HQX8|A0A091HQX8_CALAN	88.356	146	17	0	50	195	2	147	1.22e-94	276
sp|Q9Y3B2|EXOS1_HUMAN	tr|A0A1U7SL20|A0A1U7SL20_ALLSI	86.986	146	19	0	50	195	23	168	1.26e-92	272
sp|Q9Y3B2|EXOS1_HUMAN	tr|A0A5F9DGN3|A0A5F9DGN3_RABIT	68.718	195	17	1	1	195	1	151	1.03e-87	259
sp|Q9Y3B2|EXOS1_HUMAN	tr|A0A087QZ84|A0A087QZ84_APTFO	87.970	133	16	0	63	195	1	133	6.37e-86	254
sp|Q9Y3B2|EXOS1_HUMAN	tr|G3GZW7|G3GZW7_CRIGR	85.093	161	7	1	1	161	1	144	2.62e-85	279
sp|Q9Y3B2|EXOS1_HUMAN	tr|A0A1S3L4W3|A0A1S3L4W3_SALSA	77.707	157	35	0	12	168	6	162	1.70e-84	252
sp|Q9Y3B2|EXOS1_HUMAN	tr|A0A091JLM8|A0A091JLM8_EGRGA	88.462	130	15	0	66	195	1	130	1.88e-84	250
sp|Q9Y3B2|EXOS1_HUMAN	tr|K7G4H7|K7G4H7_PELSI	82.192	146	26	0	50	195	53	198	7.20e-83	248
sp|Q9Y3B2|EXOS1_HUMAN	tr|A0A151MTH7|A0A151MTH7_ALLMI	81.203	133	25	0	63	195	1	133	4.38e-77	231
sp|Q9Y3B2|EXOS1_HUMAN	tr|F6WG19|F6WG19_ORNAN	93.043	115	8	0	81	195	12	126	6.54e-76	228
sp|Q9Y3B2|EXOS1_HUMAN	tr|A0A060YB16|A0A060YB16_ONCMY	57.592	191	51	2	4	194	3	163	1.00e-70	216
sp|Q9Y3B2|EXOS1_HUMAN	tr|A0A287D6V8|A0A287D6V8_ICTTR	81.967	122	13	1	1	122	1	113	5.80e-65	200
sp|Q9Y3B2|EXOS1_HUMAN	tr|E9GPY0|E9GPY0_DAPPU	54.011	187	84	2	8	193	12	197	1.41e-64	202
sp|Q9Y3B2|EXOS1_HUMAN	tr|A0A099YUQ6|A0A099YUQ6_TINGU	76.800	125	26	1	74	195	1	125	2.39e-63	196
sp|Q9Y3B2|EXOS1_HUMAN	tr|E2BNL8|E2BNL8_HARSA	51.892	185	86	3	8	191	10	192	1.55e-60	192
sp|Q9Y3B2|EXOS1_HUMAN	tr|D2A4N8|D2A4N8_TRICA	51.531	196	89	5	1	194	1	192	5.79e-59	187
sp|Q9Y3B2|EXOS1_HUMAN	tr|A9TGH6|A9TGH6_PHYPA	50.538	186	87	3	7	188	7	191	3.76e-54	175
sp|Q9Y3B2|EXOS1_HUMAN	tr|A0A0L0C958|A0A0L0C958_LUCCU	50.532	188	86	5	8	190	17	202	7.53e-54	175
sp|Q9Y3B2|EXOS1_HUMAN	tr|Q9VKJ4|Q9VKJ4_DROME	48.148	189	91	3	8	191	11	197	1.21e-52	172
sp|Q9Y3B2|EXOS1_HUMAN	tr|A0A0N1PH92|A0A0N1PH92_PAPXU	47.938	194	94	5	6	194	11	202	2.51e-52	172
sp|Q9Y3B2|EXOS1_HUMAN	tr|H9JMS4|H9JMS4_BOMMO	48.958	192	92	4	8	194	14	204	4.59e-52	171
sp|Q9Y3B2|EXOS1_HUMAN	tr|A0A067RQ47|A0A067RQ47_ZOONE	51.479	169	80	2	23	191	14	180	7.09e-50	164
sp|Q9Y3B2|EXOS1_HUMAN	tr|A0A026WTS8|A0A026WTS8_OOCBI	54.815	135	60	1	59	193	19	152	1.10e-48	160
sp|Q9Y3B2|EXOS1_HUMAN	tr|W5J4Q9|W5J4Q9_ANODA	46.667	195	89	6	8	191	12	202	5.12e-46	155
sp|Q9Y3B2|EXOS1_HUMAN	tr|A8I5Y2|A8I5Y2_CHLRE	45.604	182	95	3	11	189	13	193	1.46e-44	151
sp|Q9Y3B2|EXOS1_HUMAN	tr|Q1K7K5|Q1K7K5_NEUCR	43.842	203	90	3	8	187	11	212	1.35e-43	149
sp|Q9Y3B2|EXOS1_HUMAN	tr|A2RVT9|A2RVT9_ARATH	44.262	183	97	3	10	188	8	189	1.41e-42	146
sp|Q9Y3B2|EXOS1_HUMAN	tr|M0RYW4|M0RYW4_MUSAM	44.865	185	95	3	10	188	18	201	3.99e-39	137
sp|Q9Y3B2|EXOS1_HUMAN	tr|A0A444XNT4|A0A444XNT4_ARAHY	43.243	185	98	4	10	188	19	202	6.66e-39	137
sp|Q9Y3B2|EXOS1_HUMAN	tr|W5FEK7|W5FEK7_WHEAT	42.935	184	100	2	10	189	18	200	4.09e-37	132
sp|Q9Y3B2|EXOS1_HUMAN	tr|B8AET8|B8AET8_ORYSI	50.365	137	67	1	53	189	57	192	5.43e-37	132
sp|Q9Y3B2|EXOS1_HUMAN	tr|A0A3B6KNC5|A0A3B6KNC5_WHEAT	42.391	184	101	2	10	189	18	200	6.94e-37	132
sp|Q9Y3B2|EXOS1_HUMAN	tr|R1EQT0|R1EQT0_EMIHU	44.505	182	96	4	10	187	18	198	1.58e-36	131
sp|Q9Y3B2|EXOS1_HUMAN	tr|C8V2Y5|C8V2Y5_EMENI	35.443	237	95	4	8	187	9	244	9.08e-32	120
sp|Q9Y3B2|EXOS1_HUMAN	tr|Q54N99|Q54N99_DICDI	42.759	145	64	2	10	135	12	156	2.45e-29	111
sp|Q9Y3B2|EXOS1_HUMAN	tr|R0JMY0|R0JMY0_ANAPL	88.136	59	6	1	104	161	1	59	1.11e-27	103
sp|Q9Y3B2|EXOS1_HUMAN	tr|A0A0L7L5U1|A0A0L7L5U1_9NEOP	38.660	194	82	5	5	193	11	172	1.52e-27	107
sp|Q9Y3B2|EXOS1_HUMAN	tr|A0A445BJA9|A0A445BJA9_ARAHY	33.473	239	98	5	10	188	19	256	8.87e-27	107
sp|Q9Y3B2|EXOS1_HUMAN	tr|Q6CHR4|Q6CHR4_YARLI	40.120	167	63	3	56	186	104	269	9.07e-23	97.4
sp|Q9Y3B2|EXOS1_HUMAN	tr|B5YLU8|B5YLU8_THAPS	33.645	214	104	8	10	187	16	227	2.53e-22	95.1
sp|Q9Y3B2|EXOS1_HUMAN	sp|P53859|CSL4_YEAST	36.250	160	65	3	64	187	132	290	3.95e-20	90.5
sp|Q9Y3B2|EXOS1_HUMAN	tr|Q8IBQ2|Q8IBQ2_PLAF7	32.778	180	119	2	9	187	11	189	3.96e-19	85.9
sp|Q9Y3B2|EXOS1_HUMAN	tr|A0A1D6HP97|A0A1D6HP97_MAIZE	50.000	64	32	0	74	137	122	185	1.32e-12	68.9
sp|Q9Y3B2|EXOS1_HUMAN	tr|A0A194PRD6|A0A194PRD6_PAPXU	26.277	137	81	4	6	135	26	149	0.002	43.5
sp|Q9Y3B2|EXOS1_HUMAN	tr|A0A0L7KWS9|A0A0L7KWS9_9NEOP	25.197	127	75	3	6	132	26	132	0.018	40.4
sp|Q9Y3B2|EXOS1_HUMAN	tr|A0A1S3A0I5|A0A1S3A0I5_ERIEU	25.490	102	74	1	66	167	524	623	0.50	37.0
sp|Q9Y3B2|EXOS1_HUMAN	tr|W5JLK6|W5JLK6_ANODA	24.265	136	79	5	6	132	27	147	0.67	36.2
sp|Q9Y3B2|EXOS1_HUMAN	tr|D6WCP9|D6WCP9_TRICA	25.926	135	76	5	10	135	30	149	0.72	36.2
sp|Q9Y3B2|EXOS1_HUMAN	tr|H2RL94|H2RL94_TAKRU	39.286	56	30	2	65	117	327	381	0.94	35.8
sp|Q9Y3B2|EXOS1_HUMAN	sp|P38792|RRP4_YEAST	27.068	133	77	5	10	135	57	176	1.0	35.8
sp|Q9Y3B2|EXOS1_HUMAN	tr|Q5BBD3|Q5BBD3_EMENI	31.169	77	42	2	67	140	939	1007	2.1	35.0
sp|Q9Y3B2|EXOS1_HUMAN	tr|A0A287APA5|A0A287APA5_PIG	23.387	124	86	4	14	135	648	764	2.1	35.0
sp|Q9Y3B2|EXOS1_HUMAN	tr|A0A2K6AA58|A0A2K6AA58_MANLE	29.885	87	54	3	111	191	460	545	2.2	35.0
sp|Q9Y3B2|EXOS1_HUMAN	tr|A0A2K5N864|A0A2K5N864_CERAT	29.885	87	54	3	111	191	409	494	2.6	34.7
sp|Q9Y3B2|EXOS1_HUMAN	tr|A0A5G3HM54|A0A5G3HM54_XENTR	34.211	38	25	0	88	125	296	333	2.7	34.3
sp|Q9Y3B2|EXOS1_HUMAN	tr|A0A2I3M2I6|A0A2I3M2I6_PAPAN	29.885	87	54	3	111	191	409	494	2.7	34.7
sp|Q9Y3B2|EXOS1_HUMAN	tr|A0A0D9RM09|A0A0D9RM09_CHLSB	29.885	87	54	3	111	191	409	494	2.7	34.7
sp|Q9Y3B2|EXOS1_HUMAN	tr|F6QYE8|F6QYE8_MACMU	29.885	87	54	3	111	191	409	494	2.7	34.7
sp|Q9Y3B2|EXOS1_HUMAN	tr|A0A2K6KI88|A0A2K6KI88_RHIBE	29.885	87	54	3	111	191	409	494	2.8	34.7
sp|Q9Y3B2|EXOS1_HUMAN	sp|Q5VUG0|SMBT2_HUMAN	29.885	87	54	3	111	191	409	494	2.9	34.7
sp|Q9Y3B2|EXOS1_HUMAN	tr|A0A3Q0DHY9|A0A3Q0DHY9_TARSY	29.885	87	54	3	111	191	318	403	2.9	34.7
sp|Q9Y3B2|EXOS1_HUMAN	tr|A0A2K5W1Y9|A0A2K5W1Y9_MACFA	29.885	87	54	3	111	191	405	490	2.9	34.7
sp|Q9Y3B2|EXOS1_HUMAN	tr|A0A5G3JA84|A0A5G3JA84_XENTR	34.211	38	25	0	88	125	274	311	3.0	34.3
sp|Q9Y3B2|EXOS1_HUMAN	tr|Q5BJ85|Q5BJ85_XENTR	24.242	132	76	4	10	132	29	145	3.0	34.3
sp|Q9Y3B2|EXOS1_HUMAN	tr|G1RM89|G1RM89_NOMLE	29.885	87	54	3	111	191	360	445	3.1	34.3
sp|Q9Y3B2|EXOS1_HUMAN	tr|A0A0L0BTR8|A0A0L0BTR8_LUCCU	23.404	141	84	5	6	137	28	153	3.4	33.9
sp|Q9Y3B2|EXOS1_HUMAN	tr|A0A2I3TQM8|A0A2I3TQM8_PANTR	29.885	87	54	3	111	191	409	494	3.5	34.3
sp|Q9Y3B2|EXOS1_HUMAN	tr|A0A2R9BTG2|A0A2R9BTG2_PANPA	29.885	87	54	3	111	191	409	494	3.5	34.3
sp|Q9Y3B2|EXOS1_HUMAN	tr|A0A1S3ELK0|A0A1S3ELK0_DIPOR	29.885	87	54	3	111	191	424	509	3.6	34.3
sp|Q9Y3B2|EXOS1_HUMAN	tr|G3QI80|G3QI80_GORGO	29.885	87	54	3	111	191	409	494	3.6	34.3
sp|Q9Y3B2|EXOS1_HUMAN	tr|A0A5G3I013|A0A5G3I013_XENTR	25.210	119	65	4	23	132	2	105	3.6	33.9
sp|Q9Y3B2|EXOS1_HUMAN	tr|A0A2K6UML6|A0A2K6UML6_SAIBB	29.885	87	54	3	111	191	408	493	3.6	34.3
sp|Q9Y3B2|EXOS1_HUMAN	tr|H2N9P9|H2N9P9_PONAB	29.885	87	54	3	111	191	409	494	3.7	34.3
sp|Q9Y3B2|EXOS1_HUMAN	tr|A0A2K5DHF2|A0A2K5DHF2_AOTNA	29.885	87	54	3	111	191	409	494	3.7	34.3
sp|Q9Y3B2|EXOS1_HUMAN	tr|A0A2Y9EBD6|A0A2Y9EBD6_TRIMA	36.170	47	30	0	82	128	544	590	4.0	34.3
sp|Q9Y3B2|EXOS1_HUMAN	tr|A0A5G3I088|A0A5G3I088_XENTR	24.242	132	76	4	10	132	29	145	4.1	33.9
sp|Q9Y3B2|EXOS1_HUMAN	tr|F7IBS7|F7IBS7_CALJA	29.885	87	54	3	111	191	409	494	4.6	33.9
sp|Q9Y3B2|EXOS1_HUMAN	tr|A0A452FTD9|A0A452FTD9_CAPHI	29.870	77	50	1	52	128	518	590	5.2	33.9
sp|Q9Y3B2|EXOS1_HUMAN	tr|A0A445AJU8|A0A445AJU8_ARAHY	29.412	68	33	2	4	68	96	151	5.3	33.9
sp|Q9Y3B2|EXOS1_HUMAN	tr|G3PCJ9|G3PCJ9_GASAC	45.833	48	22	2	65	109	273	319	5.7	33.5
sp|Q9Y3B2|EXOS1_HUMAN	tr|A0A5G2R3F8|A0A5G2R3F8_PIG	26.582	79	52	1	50	128	183	255	6.3	33.1
sp|Q9Y3B2|EXOS1_HUMAN	tr|A0A3B4V016|A0A3B4V016_SERDU	43.902	41	22	1	65	105	311	350	6.4	33.5
sp|Q9Y3B2|EXOS1_HUMAN	tr|Q9W1M9|Q9W1M9_DROME	25.166	151	89	5	6	147	28	163	6.5	33.1
sp|Q9Y3B2|EXOS1_HUMAN	tr|H0WMB4|H0WMB4_OTOGA	29.885	87	54	3	111	191	409	494	7.2	33.5
sp|Q9Y3B2|EXOS1_HUMAN	tr|Q6CA66|Q6CA66_YARLI	27.500	120	67	5	23	135	71	177	7.9	33.1
sp|Q9Y3B2|EXOS1_HUMAN	tr|A0A2K6GFN0|A0A2K6GFN0_PROCO	29.885	87	54	3	111	191	409	494	8.1	33.1
sp|Q9Y3B2|EXOS1_HUMAN	tr|G5ARR1|G5ARR1_HETGA	28.736	87	55	3	111	191	408	493	8.4	33.1
sp|Q9Y3B2|EXOS1_HUMAN	tr|E9FXT9|E9FXT9_DAPPU	23.188	138	82	5	4	132	22	144	9.8	32.7
sp|Q9Y3B3|TMED7_HUMAN	tr|A0A2I3RGE1|A0A2I3RGE1_PANTR	100.000	224	0	0	1	224	1	224	5.49e-169	468
sp|Q9Y3B3|TMED7_HUMAN	sp|Q9Y3B3|TMED7_HUMAN	100.000	224	0	0	1	224	1	224	5.49e-169	468
sp|Q9Y3B3|TMED7_HUMAN	tr|A0A0D9RQR3|A0A0D9RQR3_CHLSB	99.554	224	1	0	1	224	1	224	1.57e-168	467
sp|Q9Y3B3|TMED7_HUMAN	tr|A0A2K5KIJ6|A0A2K5KIJ6_CERAT	99.554	224	1	0	1	224	1	224	1.57e-168	467
sp|Q9Y3B3|TMED7_HUMAN	tr|A0A2R9A1N0|A0A2R9A1N0_PANPA	99.554	224	1	0	1	224	1	224	2.14e-168	467
sp|Q9Y3B3|TMED7_HUMAN	tr|A0A2K6FV64|A0A2K6FV64_PROCO	99.107	224	2	0	1	224	1	224	5.75e-168	466
sp|Q9Y3B3|TMED7_HUMAN	tr|A0A2K5XUY5|A0A2K5XUY5_MANLE	98.661	224	3	0	1	224	1	224	2.50e-167	464
sp|Q9Y3B3|TMED7_HUMAN	tr|A0A2K5VPZ2|A0A2K5VPZ2_MACFA	99.107	224	2	0	1	224	1	224	3.33e-167	464
sp|Q9Y3B3|TMED7_HUMAN	tr|A0A2K6T7M8|A0A2K6T7M8_SAIBB	98.214	224	4	0	1	224	1	224	7.26e-166	461
sp|Q9Y3B3|TMED7_HUMAN	tr|A0A2U3ZJ19|A0A2U3ZJ19_ODORO	98.214	224	4	0	1	224	1	224	8.94e-166	460
sp|Q9Y3B3|TMED7_HUMAN	tr|M3XNW6|M3XNW6_MUSPF	98.214	224	4	0	1	224	1	224	8.94e-166	460
sp|Q9Y3B3|TMED7_HUMAN	tr|A0A2K6M5N9|A0A2K6M5N9_RHIBE	98.214	224	4	0	1	224	1	224	1.51e-165	460
sp|Q9Y3B3|TMED7_HUMAN	tr|A0A2K5D8D3|A0A2K5D8D3_AOTNA	97.768	224	5	0	1	224	1	224	2.54e-164	457
sp|Q9Y3B3|TMED7_HUMAN	tr|U3EUI0|U3EUI0_CALJA	97.768	224	5	0	1	224	1	224	8.97e-164	455
sp|Q9Y3B3|TMED7_HUMAN	tr|A0A2U3XZP8|A0A2U3XZP8_LEPWE	97.321	224	6	0	1	224	1	224	1.59e-163	454
sp|Q9Y3B3|TMED7_HUMAN	tr|J9PB00|J9PB00_CANLF	96.903	226	5	1	1	224	1	226	2.15e-163	454
sp|Q9Y3B3|TMED7_HUMAN	tr|A0A340WWQ4|A0A340WWQ4_LIPVE	97.333	225	5	1	1	224	1	225	3.32e-163	454
sp|Q9Y3B3|TMED7_HUMAN	tr|A0A3Q2IJW7|A0A3Q2IJW7_HORSE	96.875	224	7	0	1	224	1	224	3.62e-163	454
sp|Q9Y3B3|TMED7_HUMAN	tr|A0A2Y9FH80|A0A2Y9FH80_PHYMC	97.333	225	5	1	1	224	1	225	1.94e-162	452
sp|Q9Y3B3|TMED7_HUMAN	tr|A0A2Y9PI27|A0A2Y9PI27_DELLE	97.333	225	5	1	1	224	1	225	1.94e-162	452
sp|Q9Y3B3|TMED7_HUMAN	tr|A0A287D5L9|A0A287D5L9_ICTTR	97.333	225	5	1	1	224	1	225	4.33e-162	451
sp|Q9Y3B3|TMED7_HUMAN	tr|A0A2U4BTI6|A0A2U4BTI6_TURTR	97.333	225	5	1	1	224	1	225	1.37e-161	450
sp|Q9Y3B3|TMED7_HUMAN	tr|A0A452EK79|A0A452EK79_CAPHI	96.444	225	7	1	1	224	1	225	1.97e-161	449
sp|Q9Y3B3|TMED7_HUMAN	tr|A4IFT6|A4IFT6_BOVIN	96.444	225	7	1	1	224	1	225	1.97e-161	449
sp|Q9Y3B3|TMED7_HUMAN	tr|A0A2Y9FZF4|A0A2Y9FZF4_TRIMA	96.429	224	8	0	1	224	1	224	2.31e-161	449
sp|Q9Y3B3|TMED7_HUMAN	tr|W5Q4H1|W5Q4H1_SHEEP	96.000	225	8	1	1	224	1	225	9.77e-161	447
sp|Q9Y3B3|TMED7_HUMAN	tr|A0A1U7UPF1|A0A1U7UPF1_TARSY	93.450	229	10	1	1	224	1	229	1.30e-154	432
sp|Q9Y3B3|TMED7_HUMAN	tr|A0A2I2UKF8|A0A2I2UKF8_FELCA	96.035	227	5	1	2	224	134	360	1.87e-154	437
sp|Q9Y3B3|TMED7_HUMAN	tr|D3YZZ5|D3YZZ5_MOUSE	95.982	224	9	0	1	224	1	224	3.54e-154	431
sp|Q9Y3B3|TMED7_HUMAN	tr|G3UC78|G3UC78_LOXAF	96.364	220	8	0	5	224	2	221	1.55e-151	424
sp|Q9Y3B3|TMED7_HUMAN	tr|A0A1U7QME7|A0A1U7QME7_MESAU	93.778	225	13	1	1	224	1	225	9.57e-151	422
sp|Q9Y3B3|TMED7_HUMAN	tr|H0XQR7|H0XQR7_OTOGA	98.537	205	3	0	20	224	1	205	1.96e-150	421
sp|Q9Y3B3|TMED7_HUMAN	tr|G1PTQ0|G1PTQ0_MYOLU	93.392	227	7	2	1	224	1	222	1.07e-148	417
sp|Q9Y3B3|TMED7_HUMAN	tr|G1L1B9|G1L1B9_AILME	98.030	203	4	0	22	224	13	215	9.51e-148	414
sp|Q9Y3B3|TMED7_HUMAN	tr|A0A286XA24|A0A286XA24_CAVPO	92.920	226	14	1	1	224	1	226	1.49e-146	412
sp|Q9Y3B3|TMED7_HUMAN	tr|G1T0B4|G1T0B4_RABIT	88.841	233	11	2	1	224	1	227	2.71e-144	406
sp|Q9Y3B3|TMED7_HUMAN	tr|A0A4X2KVZ1|A0A4X2KVZ1_VOMUR	88.839	224	17	1	1	224	1	216	2.66e-141	398
sp|Q9Y3B3|TMED7_HUMAN	tr|A0A096N4P4|A0A096N4P4_PAPAN	98.936	188	2	0	1	188	1	188	2.33e-140	395
sp|Q9Y3B3|TMED7_HUMAN	tr|F6UU63|F6UU63_MACMU	98.942	189	2	0	1	189	1	189	9.89e-140	401
sp|Q9Y3B3|TMED7_HUMAN	tr|K7GFV7|K7GFV7_PELSI	96.859	191	6	0	34	224	32	222	4.90e-138	390
sp|Q9Y3B3|TMED7_HUMAN	tr|A0A384DLR7|A0A384DLR7_URSMA	97.895	190	4	0	35	224	47	236	1.12e-137	390
sp|Q9Y3B3|TMED7_HUMAN	tr|A0A226N0Q5|A0A226N0Q5_CALSU	96.859	191	6	0	34	224	31	221	1.65e-137	389
sp|Q9Y3B3|TMED7_HUMAN	tr|A0A151PIG3|A0A151PIG3_ALLMI	96.335	191	7	0	34	224	33	223	6.98e-137	387
sp|Q9Y3B3|TMED7_HUMAN	tr|A0A1L8HR24|A0A1L8HR24_XENLA	88.038	209	24	1	16	224	17	224	9.00e-136	384
sp|Q9Y3B3|TMED7_HUMAN	tr|Q6P2V7|Q6P2V7_XENTR	87.560	209	25	1	16	224	12	219	4.31e-135	382
sp|Q9Y3B3|TMED7_HUMAN	tr|H9GDD3|H9GDD3_ANOCA	95.789	190	8	0	35	224	109	298	4.70e-135	385
sp|Q9Y3B3|TMED7_HUMAN	tr|A0A3Q0GL00|A0A3Q0GL00_ALLSI	96.859	191	6	0	34	224	18	208	4.85e-135	390
sp|Q9Y3B3|TMED7_HUMAN	tr|F7ELW5|F7ELW5_XENTR	86.854	213	26	2	13	224	14	225	7.33e-135	382
sp|Q9Y3B3|TMED7_HUMAN	tr|Q6AX32|Q6AX32_XENLA	87.081	209	26	1	16	224	12	219	3.07e-133	378
sp|Q9Y3B3|TMED7_HUMAN	tr|A0A060YG82|A0A060YG82_ONCMY	86.058	208	26	1	20	224	9	216	1.20e-130	371
sp|Q9Y3B3|TMED7_HUMAN	tr|A0A3B4VIY7|A0A3B4VIY7_SERDU	88.889	198	22	0	27	224	16	213	1.36e-130	371
sp|Q9Y3B3|TMED7_HUMAN	tr|A0A060VZE0|A0A060VZE0_ONCMY	87.879	198	24	0	27	224	19	216	3.87e-129	367
sp|Q9Y3B3|TMED7_HUMAN	tr|B5XDR9|B5XDR9_SALSA	85.096	208	28	1	20	224	9	216	4.22e-129	367
sp|Q9Y3B3|TMED7_HUMAN	tr|G3NX60|G3NX60_GASAC	84.390	205	26	1	20	224	21	219	1.00e-128	366
sp|Q9Y3B3|TMED7_HUMAN	tr|A0A3B5KGD3|A0A3B5KGD3_TAKRU	86.869	198	26	0	27	224	16	213	5.57e-128	364
sp|Q9Y3B3|TMED7_HUMAN	tr|A0A1S3NMG0|A0A1S3NMG0_SALSA	84.135	208	30	1	20	224	9	216	7.89e-128	364
sp|Q9Y3B3|TMED7_HUMAN	tr|L5KLC8|L5KLC8_PTEAL	95.745	188	8	0	1	188	1	188	6.81e-126	369
sp|Q9Y3B3|TMED7_HUMAN	tr|A0A287BK04|A0A287BK04_PIG	87.500	208	20	2	1	207	1	203	9.03e-123	352
sp|Q9Y3B3|TMED7_HUMAN	tr|A0A091CNW0|A0A091CNW0_FUKDA	94.915	177	7	1	14	188	22	198	4.16e-119	349
sp|Q9Y3B3|TMED7_HUMAN	tr|G5B459|G5B459_HETGA	97.006	167	5	0	22	188	4	170	8.43e-118	345
sp|Q9Y3B3|TMED7_HUMAN	tr|W5QGK4|W5QGK4_SHEEP	78.125	224	46	2	4	224	2	225	2.09e-116	335
sp|Q9Y3B3|TMED7_HUMAN	tr|A0A2I3HCC1|A0A2I3HCC1_NOMLE	98.171	164	3	0	61	224	40	203	3.76e-116	334
sp|Q9Y3B3|TMED7_HUMAN	tr|G1N9P0|G1N9P0_MELGA	95.122	164	8	0	61	224	2	165	4.87e-115	330
sp|Q9Y3B3|TMED7_HUMAN	tr|R0JN01|R0JN01_ANAPL	96.296	162	6	0	63	224	1	162	6.80e-115	329
sp|Q9Y3B3|TMED7_HUMAN	tr|A0A2I0M8R5|A0A2I0M8R5_COLLI	92.353	170	10	1	55	224	21	187	4.14e-114	328
sp|Q9Y3B3|TMED7_HUMAN	tr|A0A0Q3MJZ7|A0A0Q3MJZ7_AMAAE	92.353	170	13	0	55	224	19	188	1.06e-113	327
sp|Q9Y3B3|TMED7_HUMAN	tr|A0A1S3F4G9|A0A1S3F4G9_DIPOR	97.500	160	4	0	65	224	137	296	6.75e-112	327
sp|Q9Y3B3|TMED7_HUMAN	tr|A0A1S3WAK9|A0A1S3WAK9_ERIEU	99.375	160	1	0	65	224	40	199	5.99e-111	330
sp|Q9Y3B3|TMED7_HUMAN	tr|A0A2I2Y971|A0A2I2Y971_GORGO	96.622	148	3	1	1	148	1	146	2.58e-104	302
sp|Q9Y3B3|TMED7_HUMAN	tr|A0A340XE59|A0A340XE59_LIPVE	70.256	195	56	2	31	224	26	219	3.49e-100	294
sp|Q9Y3B3|TMED7_HUMAN	tr|A0A2Y9EE58|A0A2Y9EE58_PHYMC	70.769	195	55	2	31	224	25	218	7.92e-100	293
sp|Q9Y3B3|TMED7_HUMAN	sp|Q78IS1|TMED3_MOUSE	68.718	195	60	1	31	224	27	221	1.27e-99	293
sp|Q9Y3B3|TMED7_HUMAN	tr|F7FTK2|F7FTK2_MACMU	69.231	195	58	2	31	224	26	219	2.89e-99	292
sp|Q9Y3B3|TMED7_HUMAN	tr|A0A091VGF0|A0A091VGF0_OPIHO	96.429	140	5	0	63	202	1	140	3.26e-99	289
sp|Q9Y3B3|TMED7_HUMAN	tr|A0A2U4C7U5|A0A2U4C7U5_TURTR	70.256	195	56	2	31	224	25	218	3.67e-99	291
sp|Q9Y3B3|TMED7_HUMAN	tr|A0A2Y9LT54|A0A2Y9LT54_DELLE	70.256	195	56	2	31	224	26	219	3.80e-99	291
sp|Q9Y3B3|TMED7_HUMAN	sp|Q9Y3Q3|TMED3_HUMAN	69.744	195	57	2	31	224	24	217	4.51e-99	291
sp|Q9Y3B3|TMED7_HUMAN	tr|H2NNZ6|H2NNZ6_PONAB	69.231	195	58	2	31	224	24	217	4.98e-99	291
sp|Q9Y3B3|TMED7_HUMAN	tr|A0A091I2N5|A0A091I2N5_CALAN	96.429	140	5	0	63	202	1	140	9.45e-99	288
sp|Q9Y3B3|TMED7_HUMAN	tr|I3NHX2|I3NHX2_ICTTR	69.271	192	58	1	34	224	24	215	1.00e-98	290
sp|Q9Y3B3|TMED7_HUMAN	tr|A0A1U7QKB3|A0A1U7QKB3_MESAU	69.271	192	58	1	34	224	29	220	1.11e-98	290
sp|Q9Y3B3|TMED7_HUMAN	tr|A0A0D9RR93|A0A0D9RR93_CHLSB	68.718	195	59	2	31	224	26	219	1.29e-98	290
sp|Q9Y3B3|TMED7_HUMAN	tr|A0A2K6K456|A0A2K6K456_RHIBE	70.526	190	54	2	31	219	26	214	1.94e-98	291
sp|Q9Y3B3|TMED7_HUMAN	tr|A0A2K6S0R8|A0A2K6S0R8_SAIBB	69.231	195	58	2	31	224	24	217	2.43e-98	290
sp|Q9Y3B3|TMED7_HUMAN	tr|A0A2K5ZYC6|A0A2K5ZYC6_MANLE	70.526	190	54	2	31	219	26	214	2.82e-98	290
sp|Q9Y3B3|TMED7_HUMAN	tr|A0A2K5NEX4|A0A2K5NEX4_CERAT	70.526	190	54	2	31	219	26	214	2.82e-98	290
sp|Q9Y3B3|TMED7_HUMAN	tr|A0A2K5WJ03|A0A2K5WJ03_MACFA	70.526	190	54	2	31	219	26	214	2.85e-98	290
sp|Q9Y3B3|TMED7_HUMAN	tr|A0A096NMX1|A0A096NMX1_PAPAN	70.526	190	54	2	31	219	26	214	3.11e-98	290
sp|Q9Y3B3|TMED7_HUMAN	tr|A0A093GED5|A0A093GED5_DRYPU	96.403	139	5	0	64	202	1	139	3.76e-98	286
sp|Q9Y3B3|TMED7_HUMAN	tr|A0A2K6FQ32|A0A2K6FQ32_PROCO	62.500	224	71	3	2	224	4	215	6.29e-98	288
sp|Q9Y3B3|TMED7_HUMAN	tr|G3GTA9|G3GTA9_CRIGR	68.750	192	59	1	34	224	29	220	8.33e-98	288
sp|Q9Y3B3|TMED7_HUMAN	tr|H0X092|H0X092_OTOGA	68.750	192	59	1	34	224	35	226	8.57e-98	288
sp|Q9Y3B3|TMED7_HUMAN	tr|A0A087RD73|A0A087RD73_APTFO	95.714	140	6	0	63	202	1	140	1.15e-97	285
sp|Q9Y3B3|TMED7_HUMAN	tr|A0A2K5CKN4|A0A2K5CKN4_AOTNA	70.000	190	56	1	36	224	42	231	1.49e-97	288
sp|Q9Y3B3|TMED7_HUMAN	tr|A0A1U7U7M5|A0A1U7U7M5_TARSY	69.110	191	58	1	35	224	27	217	1.50e-97	288
sp|Q9Y3B3|TMED7_HUMAN	tr|F1RKR4|F1RKR4_PIG	70.256	195	56	2	31	224	86	279	1.59e-97	290
sp|Q9Y3B3|TMED7_HUMAN	tr|G1M0N3|G1M0N3_AILME	70.811	185	53	1	35	218	18	202	1.84e-97	287
sp|Q9Y3B3|TMED7_HUMAN	tr|A0A099ZL10|A0A099ZL10_TINGU	96.377	138	5	0	65	202	1	138	3.71e-97	283
sp|Q9Y3B3|TMED7_HUMAN	tr|A0A2Y9E5M8|A0A2Y9E5M8_TRIMA	68.718	195	59	2	31	224	25	218	1.92e-96	285
sp|Q9Y3B3|TMED7_HUMAN	tr|A0A452DXF0|A0A452DXF0_CAPHI	68.205	195	60	2	31	224	25	218	6.76e-96	283
sp|Q9Y3B3|TMED7_HUMAN	tr|A0A0Q3RGT3|A0A0Q3RGT3_AMAAE	65.581	215	69	2	7	216	354	568	7.13e-96	295
sp|Q9Y3B3|TMED7_HUMAN	tr|J9P479|J9P479_CANLF	68.205	195	60	2	31	224	35	228	8.42e-96	283
sp|Q9Y3B3|TMED7_HUMAN	tr|G3HTM8|G3HTM8_CRIGR	99.265	136	1	0	89	224	1	136	9.38e-96	280
sp|Q9Y3B3|TMED7_HUMAN	tr|W5Q045|W5Q045_SHEEP	70.053	187	54	2	31	216	25	210	2.04e-95	282
sp|Q9Y3B3|TMED7_HUMAN	tr|A0A286XIR2|A0A286XIR2_CAVPO	66.667	192	63	1	34	224	24	215	2.06e-95	282
sp|Q9Y3B3|TMED7_HUMAN	tr|A0A2U3W645|A0A2U3W645_ODORO	67.725	189	58	2	31	218	26	212	1.07e-93	278
sp|Q9Y3B3|TMED7_HUMAN	tr|L5L3N7|L5L3N7_PTEAL	68.449	187	57	2	31	216	24	209	1.69e-93	277
sp|Q9Y3B3|TMED7_HUMAN	tr|A0A4X2KFC9|A0A4X2KFC9_VOMUR	67.539	191	61	1	35	224	34	224	4.62e-93	276
sp|Q9Y3B3|TMED7_HUMAN	tr|A0A2I3TAC2|A0A2I3TAC2_PANTR	69.613	181	53	2	31	210	24	203	2.53e-91	273
sp|Q9Y3B3|TMED7_HUMAN	tr|A0A2R9BX90|A0A2R9BX90_PANPA	69.613	181	53	2	31	210	24	203	2.53e-91	273
sp|Q9Y3B3|TMED7_HUMAN	tr|A0A2I2YIU4|A0A2I2YIU4_GORGO	69.613	181	53	2	31	210	24	203	3.25e-91	273
sp|Q9Y3B3|TMED7_HUMAN	tr|M3ZB03|M3ZB03_NOMLE	69.061	181	54	2	31	210	24	203	3.70e-91	273
sp|Q9Y3B3|TMED7_HUMAN	tr|A0A226N5J6|A0A226N5J6_CALSU	65.969	191	64	1	35	224	25	215	5.64e-91	271
sp|Q9Y3B3|TMED7_HUMAN	tr|A0A093G750|A0A093G750_DRYPU	72.892	166	44	1	38	202	1	166	5.35e-89	264
sp|Q9Y3B3|TMED7_HUMAN	tr|F7FL73|F7FL73_CALJA	68.966	174	53	1	34	206	152	325	8.76e-89	269
sp|Q9Y3B3|TMED7_HUMAN	tr|A0A3Q1LXI8|A0A3Q1LXI8_BOVIN	68.715	179	54	2	31	208	25	202	1.03e-87	264
sp|Q9Y3B3|TMED7_HUMAN	tr|A0A1S3PX33|A0A1S3PX33_SALSA	62.121	198	71	1	19	216	7	200	5.97e-87	260
sp|Q9Y3B3|TMED7_HUMAN	tr|B9ELL3|B9ELL3_SALSA	62.121	198	71	1	19	216	7	200	2.70e-86	259
sp|Q9Y3B3|TMED7_HUMAN	tr|G1TMR3|G1TMR3_RABIT	61.836	207	75	3	22	224	34	240	4.68e-84	254
sp|Q9Y3B3|TMED7_HUMAN	tr|G1PYW7|G1PYW7_MYOLU	72.626	179	44	2	9	186	15	189	3.62e-82	248
sp|Q9Y3B3|TMED7_HUMAN	tr|G1NDJ2|G1NDJ2_MELGA	67.857	168	53	1	58	224	1	168	5.94e-82	246
sp|Q9Y3B3|TMED7_HUMAN	tr|A0A3Q2H7D9|A0A3Q2H7D9_HORSE	70.625	160	46	1	34	192	175	334	4.29e-81	253
sp|Q9Y3B3|TMED7_HUMAN	tr|A0A3B4THM9|A0A3B4THM9_SERDU	61.202	183	71	0	34	216	18	200	7.88e-81	245
sp|Q9Y3B3|TMED7_HUMAN	tr|M3YVG7|M3YVG7_MUSPF	71.519	158	44	1	60	216	1	158	1.07e-80	243
sp|Q9Y3B3|TMED7_HUMAN	tr|D6X3T1|D6X3T1_TRICA	55.897	195	86	0	22	216	10	204	1.24e-80	244
sp|Q9Y3B3|TMED7_HUMAN	tr|A0A1S3ES85|A0A1S3ES85_DIPOR	69.753	162	48	1	64	224	23	184	1.75e-80	243
sp|Q9Y3B3|TMED7_HUMAN	tr|R0KFN2|R0KFN2_ANAPL	72.727	154	41	1	64	216	1	154	4.38e-80	241
sp|Q9Y3B3|TMED7_HUMAN	tr|A0A067QU14|A0A067QU14_ZOONE	55.102	196	88	0	21	216	9	204	5.06e-80	243
sp|Q9Y3B3|TMED7_HUMAN	tr|W5JH06|W5JH06_ANODA	53.846	208	96	0	9	216	5	212	7.20e-80	243
sp|Q9Y3B3|TMED7_HUMAN	tr|F7A8E1|F7A8E1_ORNAN	78.344	157	28	3	21	174	17	170	3.39e-79	239
sp|Q9Y3B3|TMED7_HUMAN	tr|E9H223|E9H223_DAPPU	56.923	195	84	0	22	216	10	204	1.69e-77	236
sp|Q9Y3B3|TMED7_HUMAN	tr|G3PVV3|G3PVV3_GASAC	53.623	207	91	1	10	216	14	215	6.22e-76	233
sp|Q9Y3B3|TMED7_HUMAN	tr|A0A3B5KDB2|A0A3B5KDB2_TAKRU	55.376	186	83	0	33	218	17	202	3.94e-75	230
sp|Q9Y3B3|TMED7_HUMAN	tr|A0A026W3K2|A0A026W3K2_OOCBI	54.891	184	83	0	32	215	20	203	8.46e-75	229
sp|Q9Y3B3|TMED7_HUMAN	tr|A0A087R493|A0A087R493_APTFO	74.286	140	35	1	64	202	1	140	4.13e-74	225
sp|Q9Y3B3|TMED7_HUMAN	tr|A0A091IIQ6|A0A091IIQ6_CALAN	73.571	140	36	1	64	202	1	140	6.94e-73	222
sp|Q9Y3B3|TMED7_HUMAN	tr|H0ZVL0|H0ZVL0_TAEGU	66.000	150	50	1	35	183	23	172	2.60e-72	222
sp|Q9Y3B3|TMED7_HUMAN	tr|I4DNB3|I4DNB3_PAPXU	52.500	200	94	1	24	222	11	210	3.95e-72	223
sp|Q9Y3B3|TMED7_HUMAN	tr|A0A0L7LJL0|A0A0L7LJL0_9NEOP	54.545	187	85	0	36	222	24	210	4.13e-70	218
sp|Q9Y3B3|TMED7_HUMAN	tr|A0A0L0C593|A0A0L0C593_LUCCU	49.275	207	101	2	19	221	5	211	1.89e-67	211
sp|Q9Y3B3|TMED7_HUMAN	tr|G5B3N5|G5B3N5_HETGA	43.922	255	79	6	34	224	24	278	4.28e-63	202
sp|Q9Y3B3|TMED7_HUMAN	tr|Q9VYT6|Q9VYT6_DROME	48.421	190	98	0	34	223	19	208	9.03e-63	199
sp|Q9Y3B3|TMED7_HUMAN	tr|E2BCD6|E2BCD6_HARSA	53.846	169	78	0	33	201	21	189	5.52e-60	204
sp|Q9Y3B3|TMED7_HUMAN	tr|H9JAG3|H9JAG3_BOMMO	51.786	168	81	0	55	222	3	170	2.61e-59	189
sp|Q9Y3B3|TMED7_HUMAN	tr|M3WCL0|M3WCL0_FELCA	69.231	117	34	2	31	146	30	145	2.09e-52	174
sp|Q9Y3B3|TMED7_HUMAN	tr|G3TIE1|G3TIE1_LOXAF	67.797	118	35	3	31	146	25	141	2.22e-50	165
sp|Q9Y3B3|TMED7_HUMAN	tr|A0A384BV80|A0A384BV80_URSMA	72.727	99	26	1	121	218	37	135	2.74e-46	155
sp|Q9Y3B3|TMED7_HUMAN	tr|D2A620|D2A620_TRICA	36.224	196	121	2	21	216	6	197	7.39e-37	132
sp|Q9Y3B3|TMED7_HUMAN	tr|A0A091E4P6|A0A091E4P6_FUKDA	74.359	78	20	0	139	216	3	80	1.33e-36	128
sp|Q9Y3B3|TMED7_HUMAN	tr|F2Z501|F2Z501_PIG	36.170	188	119	1	31	218	5	191	1.02e-35	129
sp|Q9Y3B3|TMED7_HUMAN	sp|Q769F9|TMEDA_DICDI	36.313	179	113	1	38	216	26	203	2.46e-35	129
sp|Q9Y3B3|TMED7_HUMAN	tr|Q9W4K0|Q9W4K0_DROME	39.080	174	102	2	46	216	34	206	4.52e-35	128
sp|Q9Y3B3|TMED7_HUMAN	tr|H9GM90|H9GM90_ANOCA	34.848	198	126	2	21	218	7	201	4.88e-35	128
sp|Q9Y3B3|TMED7_HUMAN	sp|Q54BN0|TMEDB_DICDI	32.673	202	127	3	19	217	11	206	4.90e-35	128
sp|Q9Y3B3|TMED7_HUMAN	tr|A0A3B4VQB7|A0A3B4VQB7_SERDU	34.872	195	126	1	24	218	8	201	1.11e-34	127
sp|Q9Y3B3|TMED7_HUMAN	tr|H2VDY3|H2VDY3_TAKRU	34.359	195	127	1	24	218	8	201	2.09e-34	126
sp|Q9Y3B3|TMED7_HUMAN	tr|A0A060XQA2|A0A060XQA2_ONCMY	34.872	195	126	1	24	218	8	201	3.07e-34	126
sp|Q9Y3B3|TMED7_HUMAN	tr|A0A1L8HQL0|A0A1L8HQL0_XENLA	37.572	173	107	1	44	216	28	199	3.77e-34	125
sp|Q9Y3B3|TMED7_HUMAN	tr|H9JTW9|H9JTW9_BOMMO	34.694	196	124	2	21	216	11	202	4.27e-34	125
sp|Q9Y3B3|TMED7_HUMAN	tr|Q7ZXW2|Q7ZXW2_XENLA	36.994	173	108	1	44	216	28	199	7.75e-34	125
sp|Q9Y3B3|TMED7_HUMAN	tr|A0A2R9A3C3|A0A2R9A3C3_PANPA	36.571	175	110	1	44	218	27	200	8.05e-34	125
sp|Q9Y3B3|TMED7_HUMAN	tr|A0A067R986|A0A067R986_ZOONE	32.673	202	134	1	17	218	2	201	8.09e-34	125
sp|Q9Y3B3|TMED7_HUMAN	tr|A0A4X2JZL3|A0A4X2JZL3_VOMUR	36.571	175	110	1	44	218	28	201	8.63e-34	125
sp|Q9Y3B3|TMED7_HUMAN	tr|A0A2I3SNC1|A0A2I3SNC1_PANTR	35.233	193	118	2	26	218	15	200	9.35e-34	124
sp|Q9Y3B3|TMED7_HUMAN	sp|Q9R0Q3|TMED2_MOUSE	36.571	175	110	1	44	218	28	201	1.05e-33	124
sp|Q9Y3B3|TMED7_HUMAN	tr|A0A2U4CKA0|A0A2U4CKA0_TURTR	36.571	175	110	1	44	218	28	201	1.19e-33	124
sp|Q9Y3B3|TMED7_HUMAN	tr|A0A2Y9E0X4|A0A2Y9E0X4_TRIMA	36.571	175	110	1	44	218	28	201	1.19e-33	124
sp|Q9Y3B3|TMED7_HUMAN	tr|H0X026|H0X026_OTOGA	36.571	175	110	1	44	218	28	201	1.19e-33	124
sp|Q9Y3B3|TMED7_HUMAN	tr|A0A1U7R456|A0A1U7R456_MESAU	36.571	175	110	1	44	218	28	201	1.19e-33	124
sp|Q9Y3B3|TMED7_HUMAN	tr|G3STE3|G3STE3_LOXAF	36.571	175	110	1	44	218	28	201	1.19e-33	124
sp|Q9Y3B3|TMED7_HUMAN	tr|A0A340WJ31|A0A340WJ31_LIPVE	36.571	175	110	1	44	218	28	201	1.19e-33	124
sp|Q9Y3B3|TMED7_HUMAN	tr|A0A2U3Y9S5|A0A2U3Y9S5_LEPWE	36.571	175	110	1	44	218	28	201	1.19e-33	124
sp|Q9Y3B3|TMED7_HUMAN	sp|Q15363|TMED2_HUMAN	36.571	175	110	1	44	218	28	201	1.19e-33	124
sp|Q9Y3B3|TMED7_HUMAN	tr|G5AWT5|G5AWT5_HETGA	36.571	175	110	1	44	218	28	201	1.19e-33	124
sp|Q9Y3B3|TMED7_HUMAN	tr|M3W0X6|M3W0X6_FELCA	36.571	175	110	1	44	218	28	201	1.19e-33	124
sp|Q9Y3B3|TMED7_HUMAN	tr|A0A3Q2HGI3|A0A3Q2HGI3_HORSE	36.571	175	110	1	44	218	28	201	1.19e-33	124
sp|Q9Y3B3|TMED7_HUMAN	tr|A0A2Y9QDG1|A0A2Y9QDG1_DELLE	36.571	175	110	1	44	218	28	201	1.19e-33	124
sp|Q9Y3B3|TMED7_HUMAN	tr|A0A452EM38|A0A452EM38_CAPHI	36.571	175	110	1	44	218	28	201	1.19e-33	124
sp|Q9Y3B3|TMED7_HUMAN	tr|E2RGZ5|E2RGZ5_CANLF	36.571	175	110	1	44	218	28	201	1.19e-33	124
sp|Q9Y3B3|TMED7_HUMAN	tr|D2GVZ9|D2GVZ9_AILME	36.571	175	110	1	44	218	28	201	1.19e-33	124
sp|Q9Y3B3|TMED7_HUMAN	tr|B5X6M4|B5X6M4_SALSA	33.846	195	128	1	24	218	8	201	1.26e-33	124
sp|Q9Y3B3|TMED7_HUMAN	tr|A0A060XJ39|A0A060XJ39_ONCMY	33.846	195	128	1	24	218	8	201	1.66e-33	124
sp|Q9Y3B3|TMED7_HUMAN	tr|Q28BM7|Q28BM7_XENTR	34.848	198	126	2	21	218	7	201	2.53e-33	123
sp|Q9Y3B3|TMED7_HUMAN	tr|A0A151NRY5|A0A151NRY5_ALLMI	36.571	175	110	1	44	218	28	201	3.20e-33	123
sp|Q9Y3B3|TMED7_HUMAN	tr|A0A0L0BY81|A0A0L0BY81_LUCCU	37.931	174	104	2	46	216	33	205	3.53e-33	123
sp|Q9Y3B3|TMED7_HUMAN	tr|A0A0Q3MME6|A0A0Q3MME6_AMAAE	36.571	175	110	1	44	218	28	201	3.64e-33	123
sp|Q9Y3B3|TMED7_HUMAN	tr|G9L5G0|G9L5G0_MUSPF	36.000	175	111	1	44	218	41	214	3.89e-33	123
sp|Q9Y3B3|TMED7_HUMAN	tr|G3PSH4|G3PSH4_GASAC	33.846	195	123	1	24	218	12	200	4.79e-33	123
sp|Q9Y3B3|TMED7_HUMAN	tr|H0V0V8|H0V0V8_CAVPO	35.912	181	110	1	44	218	28	208	5.16e-33	123
sp|Q9Y3B3|TMED7_HUMAN	tr|A0A2K6EVB8|A0A2K6EVB8_PROCO	36.000	175	111	1	44	218	28	201	5.84e-33	122
sp|Q9Y3B3|TMED7_HUMAN	tr|A0A2K6M1Y6|A0A2K6M1Y6_RHIBE	35.912	181	110	1	44	218	28	208	7.20e-33	122
sp|Q9Y3B3|TMED7_HUMAN	tr|K7EUK6|K7EUK6_PONAB	35.912	181	110	1	44	218	28	208	7.20e-33	122
sp|Q9Y3B3|TMED7_HUMAN	tr|A0A455AHT9|A0A455AHT9_PHYMC	35.912	181	110	1	44	218	28	208	7.20e-33	122
sp|Q9Y3B3|TMED7_HUMAN	tr|A0A096NBB9|A0A096NBB9_PAPAN	35.912	181	110	1	44	218	28	208	7.20e-33	122
sp|Q9Y3B3|TMED7_HUMAN	tr|A0A2I3T4C0|A0A2I3T4C0_PANTR	35.912	181	110	1	44	218	28	208	7.20e-33	122
sp|Q9Y3B3|TMED7_HUMAN	tr|A0A2R9B4G1|A0A2R9B4G1_PANPA	35.912	181	110	1	44	218	28	208	7.20e-33	122
sp|Q9Y3B3|TMED7_HUMAN	tr|A0A2U3VLU1|A0A2U3VLU1_ODORO	35.912	181	110	1	44	218	28	208	7.20e-33	122
sp|Q9Y3B3|TMED7_HUMAN	tr|A0A5F7ZL65|A0A5F7ZL65_MACMU	35.912	181	110	1	44	218	28	208	7.20e-33	122
sp|Q9Y3B3|TMED7_HUMAN	tr|A0A2K5TLN0|A0A2K5TLN0_MACFA	35.912	181	110	1	44	218	28	208	7.20e-33	122
sp|Q9Y3B3|TMED7_HUMAN	tr|G3SJR9|G3SJR9_GORGO	35.912	181	110	1	44	218	28	208	7.20e-33	122
sp|Q9Y3B3|TMED7_HUMAN	tr|A0A0D9S536|A0A0D9S536_CHLSB	35.912	181	110	1	44	218	28	208	7.20e-33	122
sp|Q9Y3B3|TMED7_HUMAN	tr|A0A2K5MVL5|A0A2K5MVL5_CERAT	35.912	181	110	1	44	218	28	208	7.20e-33	122
sp|Q9Y3B3|TMED7_HUMAN	tr|A0A3Q1MFR6|A0A3Q1MFR6_BOVIN	35.912	181	110	1	44	218	28	208	7.20e-33	122
sp|Q9Y3B3|TMED7_HUMAN	tr|A0A1S3W235|A0A1S3W235_ERIEU	35.912	181	110	1	44	218	28	208	1.24e-32	122
sp|Q9Y3B3|TMED7_HUMAN	tr|A0A3Q0G2H2|A0A3Q0G2H2_ALLSI	35.912	181	110	1	44	218	28	208	2.32e-32	121
sp|Q9Y3B3|TMED7_HUMAN	tr|A0A1S3LT19|A0A1S3LT19_SALSA	35.000	180	112	1	44	218	28	207	2.38e-32	121
sp|Q9Y3B3|TMED7_HUMAN	tr|A0A226N958|A0A226N958_CALSU	35.912	181	110	1	44	218	29	209	2.82e-32	121
sp|Q9Y3B3|TMED7_HUMAN	tr|U3FHN7|U3FHN7_CALJA	35.359	181	111	1	44	218	28	208	3.88e-32	120
sp|Q9Y3B3|TMED7_HUMAN	tr|A0A2K5DCC2|A0A2K5DCC2_AOTNA	35.359	181	111	1	44	218	28	208	3.96e-32	120
sp|Q9Y3B3|TMED7_HUMAN	tr|A0A2K6V7I6|A0A2K6V7I6_SAIBB	35.359	181	111	1	44	218	28	208	4.09e-32	120
sp|Q9Y3B3|TMED7_HUMAN	tr|A0A1S3PGP0|A0A1S3PGP0_SALSA	32.836	201	129	1	24	218	8	208	4.60e-32	120
sp|Q9Y3B3|TMED7_HUMAN	tr|A0A5G3J577|A0A5G3J577_XENTR	33.659	205	128	2	20	218	6	208	5.46e-32	120
sp|Q9Y3B3|TMED7_HUMAN	tr|A0A060WGR3|A0A060WGR3_ONCMY	34.807	181	112	1	44	218	28	208	7.14e-32	120
sp|Q9Y3B3|TMED7_HUMAN	tr|A0A455BSN9|A0A455BSN9_PHYMC	36.416	173	109	1	44	216	48	219	8.06e-32	120
sp|Q9Y3B3|TMED7_HUMAN	tr|A0A060X6S1|A0A060X6S1_ONCMY	34.857	175	113	1	44	218	28	201	1.05e-31	119
sp|Q9Y3B3|TMED7_HUMAN	tr|A0A1S3KWM3|A0A1S3KWM3_SALSA	34.444	180	113	1	44	218	28	207	1.85e-31	119
sp|Q9Y3B3|TMED7_HUMAN	tr|E9GJ12|E9GJ12_DAPPU	34.197	193	125	1	24	216	7	197	4.51e-31	117
sp|Q9Y3B3|TMED7_HUMAN	tr|E2BFE0|E2BFE0_HARSA	31.553	206	130	3	20	216	2	205	6.88e-30	115
sp|Q9Y3B3|TMED7_HUMAN	tr|A0A194Q5W7|A0A194Q5W7_PAPXU	36.306	157	99	1	61	216	3	159	1.23e-29	113
sp|Q9Y3B3|TMED7_HUMAN	tr|G5E666|G5E666_BOVIN	34.463	177	111	2	44	218	28	201	7.60e-29	112
sp|Q9Y3B3|TMED7_HUMAN	tr|A0A3B4VMI7|A0A3B4VMI7_SERDU	40.678	177	94	4	34	209	23	189	2.65e-28	110
sp|Q9Y3B3|TMED7_HUMAN	tr|A0A1S3FCX2|A0A1S3FCX2_DIPOR	32.719	217	128	4	21	220	13	228	2.96e-28	111
sp|Q9Y3B3|TMED7_HUMAN	tr|G5BJI3|G5BJI3_HETGA	35.503	169	108	1	44	212	26	193	1.76e-27	108
sp|Q9Y3B3|TMED7_HUMAN	tr|A0A060ZJ09|A0A060ZJ09_ONCMY	68.571	70	22	0	147	216	1	70	1.10e-26	102
sp|Q9Y3B3|TMED7_HUMAN	tr|A0A1S3PB81|A0A1S3PB81_SALSA	31.980	197	122	3	35	220	30	225	1.21e-26	107
sp|Q9Y3B3|TMED7_HUMAN	tr|H0Z4K6|H0Z4K6_TAEGU	35.897	156	98	2	63	218	4	157	1.72e-26	104
sp|Q9Y3B3|TMED7_HUMAN	tr|F7D6C1|F7D6C1_CALJA	34.158	202	123	2	29	220	26	227	2.28e-26	106
sp|Q9Y3B3|TMED7_HUMAN	tr|A0A060XGQ4|A0A060XGQ4_ONCMY	31.472	197	123	3	35	220	30	225	2.84e-26	106
sp|Q9Y3B3|TMED7_HUMAN	tr|A0A2Y9EY83|A0A2Y9EY83_PHYMC	32.569	218	125	6	21	220	13	226	3.33e-26	105
sp|Q9Y3B3|TMED7_HUMAN	tr|A0A0N1IN27|A0A0N1IN27_PAPXU	31.343	201	123	5	36	221	19	219	5.15e-26	105
sp|Q9Y3B3|TMED7_HUMAN	tr|G1KR35|G1KR35_ANOCA	34.375	192	116	2	35	216	137	328	7.05e-26	107
sp|Q9Y3B3|TMED7_HUMAN	tr|K7G1E4|K7G1E4_PELSI	35.762	151	96	1	68	218	57	206	1.03e-25	104
sp|Q9Y3B3|TMED7_HUMAN	tr|A0A067RKZ2|A0A067RKZ2_ZOONE	31.980	197	117	3	36	215	26	222	1.47e-25	104
sp|Q9Y3B3|TMED7_HUMAN	sp|Q28BQ6|TMED1_XENTR	32.653	196	122	2	35	220	25	220	2.93e-25	103
sp|Q9Y3B3|TMED7_HUMAN	tr|A0A1L8H2V7|A0A1L8H2V7_XENLA	31.905	210	133	2	21	220	38	247	3.49e-25	103
sp|Q9Y3B3|TMED7_HUMAN	tr|A0A1S3T6W7|A0A1S3T6W7_SALSA	29.798	198	127	3	34	220	29	225	3.97e-25	103
sp|Q9Y3B3|TMED7_HUMAN	tr|A0A1S3ADH9|A0A1S3ADH9_ERIEU	31.429	210	127	5	27	220	23	231	5.92e-25	102
sp|Q9Y3B3|TMED7_HUMAN	tr|A0A091D2M5|A0A091D2M5_FUKDA	33.028	218	127	5	21	220	13	229	6.99e-25	102
sp|Q9Y3B3|TMED7_HUMAN	tr|Q1K7H0|Q1K7H0_NEUCR	33.333	204	124	6	19	216	8	205	8.00e-25	102
sp|Q9Y3B3|TMED7_HUMAN	tr|H2U016|H2U016_TAKRU	30.542	203	129	2	30	220	28	230	1.06e-24	102
sp|Q9Y3B3|TMED7_HUMAN	tr|A0A3B4U1H7|A0A3B4U1H7_SERDU	30.542	203	129	2	30	220	50	252	1.76e-24	102
sp|Q9Y3B3|TMED7_HUMAN	tr|A0A2Y9MA57|A0A2Y9MA57_DELLE	34.320	169	110	1	44	212	28	195	1.86e-24	100
sp|Q9Y3B3|TMED7_HUMAN	tr|A0A1L8GG75|A0A1L8GG75_XENLA	31.282	195	122	3	35	218	31	224	2.05e-24	101
sp|Q9Y3B3|TMED7_HUMAN	tr|A0A2Y9DQ32|A0A2Y9DQ32_TRIMA	32.500	200	124	3	31	220	30	228	2.23e-24	101
sp|Q9Y3B3|TMED7_HUMAN	tr|A0A0L0C8M2|A0A0L0C8M2_LUCCU	31.336	217	132	4	22	222	17	232	2.87e-24	101
sp|Q9Y3B3|TMED7_HUMAN	tr|B5X1Q4|B5X1Q4_SALSA	30.198	202	130	1	30	220	32	233	4.01e-24	100
sp|Q9Y3B3|TMED7_HUMAN	tr|G1QLY8|G1QLY8_NOMLE	33.143	175	114	2	44	218	28	199	4.59e-24	99.8
sp|Q9Y3B3|TMED7_HUMAN	tr|G3H6B1|G3H6B1_CRIGR	34.653	202	122	2	29	220	25	226	6.21e-24	100
sp|Q9Y3B3|TMED7_HUMAN	tr|Q5AU36|Q5AU36_EMENI	30.732	205	138	3	16	216	2	206	6.33e-24	99.8
sp|Q9Y3B3|TMED7_HUMAN	sp|Q3V009|TMED1_MOUSE	34.653	202	122	2	29	220	26	227	6.91e-24	100
sp|Q9Y3B3|TMED7_HUMAN	tr|H2UYN0|H2UYN0_TAKRU	30.612	196	125	3	35	220	34	228	8.27e-24	99.8
sp|Q9Y3B3|TMED7_HUMAN	tr|A0A1U7QQ92|A0A1U7QQ92_MESAU	34.653	202	122	2	29	220	25	226	8.61e-24	99.8
sp|Q9Y3B3|TMED7_HUMAN	tr|A0A060YGL9|A0A060YGL9_ONCMY	31.156	199	126	2	30	217	30	228	9.31e-24	99.8
sp|Q9Y3B3|TMED7_HUMAN	tr|G3P7P3|G3P7P3_GASAC	29.592	196	129	1	30	216	24	219	1.43e-23	99.0
sp|Q9Y3B3|TMED7_HUMAN	tr|F7DET9|F7DET9_XENTR	30.769	195	123	3	35	218	28	221	1.44e-23	99.0
sp|Q9Y3B3|TMED7_HUMAN	tr|G1T3A2|G1T3A2_RABIT	32.727	220	125	6	21	220	13	229	1.53e-23	99.0
sp|Q9Y3B3|TMED7_HUMAN	tr|A0A340Y1U6|A0A340Y1U6_LIPVE	31.579	209	127	4	27	220	18	225	1.74e-23	99.0
sp|Q9Y3B3|TMED7_HUMAN	tr|A0A4X2LJB1|A0A4X2LJB1_VOMUR	31.343	201	126	4	31	220	31	230	1.90e-23	99.0
sp|Q9Y3B3|TMED7_HUMAN	tr|D2H826|D2H826_AILME	32.273	220	126	6	21	220	13	229	3.86e-23	98.2
sp|Q9Y3B3|TMED7_HUMAN	tr|A0A384CM53|A0A384CM53_URSMA	32.273	220	126	6	21	220	13	229	3.90e-23	98.2
sp|Q9Y3B3|TMED7_HUMAN	tr|G3T317|G3T317_LOXAF	32.057	209	126	4	27	220	21	228	4.02e-23	98.2
sp|Q9Y3B3|TMED7_HUMAN	tr|A0A2U3XBR7|A0A2U3XBR7_LEPWE	32.110	218	129	5	21	220	13	229	4.20e-23	97.8
sp|Q9Y3B3|TMED7_HUMAN	tr|G3NQ60|G3NQ60_GASAC	27.523	218	139	3	19	217	9	226	4.57e-23	97.8
sp|Q9Y3B3|TMED7_HUMAN	tr|A0A286XW32|A0A286XW32_CAVPO	33.028	218	125	6	21	220	12	226	4.70e-23	97.8
sp|Q9Y3B3|TMED7_HUMAN	tr|A0A2R8ZXX5|A0A2R8ZXX5_PANPA	32.727	220	125	6	21	220	13	229	5.02e-23	97.8
sp|Q9Y3B3|TMED7_HUMAN	tr|A0A3Q0GN52|A0A3Q0GN52_ALLSI	32.864	213	122	3	29	220	68	280	5.10e-23	99.0
sp|Q9Y3B3|TMED7_HUMAN	tr|A0A0Q3MHY5|A0A0Q3MHY5_AMAAE	33.790	219	126	5	18	220	10	225	5.12e-23	97.8
sp|Q9Y3B3|TMED7_HUMAN	tr|A0A0L7LT44|A0A0L7LT44_9NEOP	30.851	188	121	3	32	218	195	374	6.04e-23	100
sp|Q9Y3B3|TMED7_HUMAN	tr|A0A1S3S2W5|A0A1S3S2W5_SALSA	30.151	199	128	1	30	217	30	228	6.33e-23	97.4
sp|Q9Y3B3|TMED7_HUMAN	tr|M3XY94|M3XY94_MUSPF	31.416	226	128	6	19	220	9	231	6.88e-23	97.4
sp|Q9Y3B3|TMED7_HUMAN	tr|G1T964|G1T964_RABIT	34.158	202	123	2	29	220	26	227	7.10e-23	97.4
sp|Q9Y3B3|TMED7_HUMAN	sp|Q9CXE7|TMED5_MOUSE	33.831	201	121	3	31	220	30	229	7.25e-23	97.4
sp|Q9Y3B3|TMED7_HUMAN	tr|G3UR62|G3UR62_MELGA	34.722	144	93	1	75	218	1	143	1.25e-22	94.4
sp|Q9Y3B3|TMED7_HUMAN	tr|A0A093HE55|A0A093HE55_DRYPU	36.496	137	86	1	80	216	5	140	1.27e-22	94.4
sp|Q9Y3B3|TMED7_HUMAN	tr|A0A099ZKN7|A0A099ZKN7_TINGU	34.722	144	93	1	75	218	1	143	1.31e-22	94.4
sp|Q9Y3B3|TMED7_HUMAN	tr|A0A091JI14|A0A091JI14_EGRGA	34.722	144	93	1	75	218	1	143	1.31e-22	94.4
sp|Q9Y3B3|TMED7_HUMAN	tr|A0A087RB46|A0A087RB46_APTFO	34.722	144	93	1	75	218	1	143	1.31e-22	94.4
sp|Q9Y3B3|TMED7_HUMAN	tr|F6U5E0|F6U5E0_ORNAN	36.496	137	86	1	80	216	4	139	1.36e-22	94.4
sp|Q9Y3B3|TMED7_HUMAN	tr|D6WA28|D6WA28_TRICA	30.622	209	131	4	21	215	8	216	1.55e-22	96.7
sp|Q9Y3B3|TMED7_HUMAN	tr|R0LTH4|R0LTH4_ANAPL	34.722	144	93	1	75	218	6	148	1.57e-22	94.4
sp|Q9Y3B3|TMED7_HUMAN	tr|A0A384BX92|A0A384BX92_URSMA	35.971	139	88	1	80	218	11	148	1.70e-22	94.4
sp|Q9Y3B3|TMED7_HUMAN	tr|A0A2U3W3D3|A0A2U3W3D3_ODORO	31.818	220	127	5	21	220	13	229	1.99e-22	96.3
sp|Q9Y3B3|TMED7_HUMAN	tr|A0A091VZT9|A0A091VZT9_OPIHO	34.722	144	93	1	75	218	1	143	2.20e-22	93.6
sp|Q9Y3B3|TMED7_HUMAN	tr|A0A091HIS9|A0A091HIS9_CALAN	35.971	139	88	1	80	218	12	149	2.42e-22	94.0
sp|Q9Y3B3|TMED7_HUMAN	tr|K7G187|K7G187_PELSI	35.971	139	88	1	80	218	19	156	2.50e-22	94.0
sp|Q9Y3B3|TMED7_HUMAN	tr|W5JBX8|W5JBX8_ANODA	28.879	232	141	5	2	216	4	228	3.06e-22	99.0
sp|Q9Y3B3|TMED7_HUMAN	tr|F7G8M0|F7G8M0_CALJA	33.333	201	122	3	31	220	30	229	3.30e-22	95.5
sp|Q9Y3B3|TMED7_HUMAN	tr|G3HED4|G3HED4_CRIGR	32.338	201	124	4	31	220	31	230	3.51e-22	95.5
sp|Q9Y3B3|TMED7_HUMAN	tr|A0A337S1K6|A0A337S1K6_FELCA	31.674	221	126	6	21	220	13	229	3.51e-22	95.5
sp|Q9Y3B3|TMED7_HUMAN	tr|A0A2K5D704|A0A2K5D704_AOTNA	34.158	202	123	2	29	220	26	227	3.82e-22	95.5
sp|Q9Y3B3|TMED7_HUMAN	tr|A0A1S3FPK8|A0A1S3FPK8_DIPOR	35.971	139	88	1	80	218	15	152	4.01e-22	93.2
sp|Q9Y3B3|TMED7_HUMAN	tr|A0A2Y9LPK4|A0A2Y9LPK4_DELLE	31.604	212	124	5	27	220	18	226	4.24e-22	95.1
sp|Q9Y3B3|TMED7_HUMAN	tr|A0A2U4A2Q8|A0A2U4A2Q8_TURTR	31.604	212	124	5	27	220	18	226	4.57e-22	95.1
sp|Q9Y3B3|TMED7_HUMAN	tr|G3Q4P1|G3Q4P1_GASAC	30.303	198	126	3	35	220	55	252	5.02e-22	95.5
sp|Q9Y3B3|TMED7_HUMAN	tr|G1NV72|G1NV72_MYOLU	35.461	141	90	1	76	216	54	193	6.66e-22	94.0
sp|Q9Y3B3|TMED7_HUMAN	tr|E2RR38|E2RR38_CANLF	31.527	203	123	4	31	220	30	229	8.76e-22	94.4
sp|Q9Y3B3|TMED7_HUMAN	tr|A0A1U7R1B8|A0A1U7R1B8_MESAU	32.338	201	124	4	31	220	30	229	9.04e-22	94.4
sp|Q9Y3B3|TMED7_HUMAN	tr|A0A2K6GF95|A0A2K6GF95_PROCO	32.020	203	122	4	31	220	30	229	1.01e-21	94.4
sp|Q9Y3B3|TMED7_HUMAN	sp|Q9Y3A6|TMED5_HUMAN	32.836	201	123	3	31	220	30	229	1.01e-21	94.4
sp|Q9Y3B3|TMED7_HUMAN	tr|A0A2K5DKL3|A0A2K5DKL3_AOTNA	32.512	203	121	4	31	220	30	229	1.36e-21	94.0
sp|Q9Y3B3|TMED7_HUMAN	tr|G1PBH4|G1PBH4_MYOLU	34.158	202	123	2	29	220	26	227	1.41e-21	94.0
sp|Q9Y3B3|TMED7_HUMAN	tr|A0A2K6LCA2|A0A2K6LCA2_RHIBE	32.020	203	122	4	31	220	30	229	1.42e-21	94.0
sp|Q9Y3B3|TMED7_HUMAN	tr|A0A096MZU4|A0A096MZU4_PAPAN	32.020	203	122	4	31	220	30	229	1.42e-21	94.0
sp|Q9Y3B3|TMED7_HUMAN	tr|A0A2K5ZNR6|A0A2K5ZNR6_MANLE	32.020	203	122	4	31	220	30	229	1.42e-21	94.0
sp|Q9Y3B3|TMED7_HUMAN	tr|F7CTP8|F7CTP8_MACMU	32.020	203	122	4	31	220	30	229	1.42e-21	94.0
sp|Q9Y3B3|TMED7_HUMAN	tr|A0A2K5TJL0|A0A2K5TJL0_MACFA	32.020	203	122	4	31	220	30	229	1.42e-21	94.0
sp|Q9Y3B3|TMED7_HUMAN	tr|A0A0D9S6R1|A0A0D9S6R1_CHLSB	32.020	203	122	4	31	220	30	229	1.42e-21	94.0
sp|Q9Y3B3|TMED7_HUMAN	tr|A0A2K5P6P9|A0A2K5P6P9_CERAT	32.020	203	122	4	31	220	30	229	1.42e-21	94.0
sp|Q9Y3B3|TMED7_HUMAN	tr|A0A2I3SJ70|A0A2I3SJ70_PANTR	32.020	203	122	4	31	220	30	229	1.48e-21	94.0
sp|Q9Y3B3|TMED7_HUMAN	tr|G3RJ42|G3RJ42_GORGO	32.020	203	122	4	31	220	30	229	1.48e-21	94.0
sp|Q9Y3B3|TMED7_HUMAN	tr|G1RI30|G1RI30_NOMLE	31.527	203	123	4	31	220	30	229	1.59e-21	94.0
sp|Q9Y3B3|TMED7_HUMAN	tr|A0A1S2ZX99|A0A1S2ZX99_ERIEU	34.158	202	123	2	29	220	26	227	1.59e-21	94.0
sp|Q9Y3B3|TMED7_HUMAN	sp|Q2KJ84|TMED5_BOVIN	32.020	203	122	4	31	220	27	226	1.72e-21	93.6
sp|Q9Y3B3|TMED7_HUMAN	tr|W5Q548|W5Q548_SHEEP	32.020	203	122	4	31	220	27	226	1.89e-21	93.6
sp|Q9Y3B3|TMED7_HUMAN	tr|A0A452EU71|A0A452EU71_CAPHI	32.020	203	122	4	31	220	27	226	1.89e-21	93.6
sp|Q9Y3B3|TMED7_HUMAN	tr|G5C6K1|G5C6K1_HETGA	32.836	201	122	5	31	220	30	228	2.28e-21	93.6
sp|Q9Y3B3|TMED7_HUMAN	tr|F6XCR3|F6XCR3_HORSE	31.373	204	124	4	30	220	29	229	2.69e-21	93.2
sp|Q9Y3B3|TMED7_HUMAN	tr|A0A093I6T6|A0A093I6T6_DRYPU	33.636	220	127	6	17	220	4	220	2.93e-21	92.8
sp|Q9Y3B3|TMED7_HUMAN	tr|A0A287BCX9|A0A287BCX9_PIG	34.158	202	123	2	29	220	26	227	3.06e-21	93.2
sp|Q9Y3B3|TMED7_HUMAN	sp|Q5R809|TMED5_PONAB	31.527	203	123	4	31	220	30	229	3.15e-21	93.2
sp|Q9Y3B3|TMED7_HUMAN	tr|G1RP56|G1RP56_NOMLE	34.158	202	123	2	29	220	26	227	3.29e-21	92.8
sp|Q9Y3B3|TMED7_HUMAN	tr|A0A151PJ89|A0A151PJ89_ALLMI	58.537	82	33	1	138	219	47	127	3.45e-21	90.9
sp|Q9Y3B3|TMED7_HUMAN	tr|A0A3B4UWT9|A0A3B4UWT9_SERDU	30.808	198	122	4	35	220	34	228	3.81e-21	92.8
sp|Q9Y3B3|TMED7_HUMAN	tr|A0A287A5G3|A0A287A5G3_PIG	31.527	203	123	4	31	220	27	226	3.81e-21	92.8
sp|Q9Y3B3|TMED7_HUMAN	tr|Q5BE76|Q5BE76_EMENI	30.348	201	130	3	23	218	7	202	3.85e-21	92.0
sp|Q9Y3B3|TMED7_HUMAN	tr|H2N6R6|H2N6R6_PONAB	31.841	201	125	4	31	220	79	278	3.90e-21	94.0
sp|Q9Y3B3|TMED7_HUMAN	tr|A0A2K6TNL3|A0A2K6TNL3_SAIBB	34.158	202	123	2	29	220	26	227	3.97e-21	92.8
sp|Q9Y3B3|TMED7_HUMAN	tr|A0A2Y9DQJ4|A0A2Y9DQJ4_TRIMA	32.692	208	124	1	29	220	26	233	4.26e-21	92.8
sp|Q9Y3B3|TMED7_HUMAN	tr|A0A2K5VT38|A0A2K5VT38_MACFA	34.158	202	123	2	29	220	26	227	4.46e-21	92.4
sp|Q9Y3B3|TMED7_HUMAN	tr|A0A2K6M981|A0A2K6M981_RHIBE	34.158	202	123	2	29	220	26	227	4.50e-21	92.4
sp|Q9Y3B3|TMED7_HUMAN	sp|Q5R7E6|TMED1_PONAB	34.158	202	123	2	29	220	26	227	4.50e-21	92.4
sp|Q9Y3B3|TMED7_HUMAN	tr|A0A0A0MW85|A0A0A0MW85_PAPAN	34.158	202	123	2	29	220	26	227	4.50e-21	92.4
sp|Q9Y3B3|TMED7_HUMAN	tr|A0A2K5YAD4|A0A2K5YAD4_MANLE	34.158	202	123	2	29	220	26	227	4.50e-21	92.4
sp|Q9Y3B3|TMED7_HUMAN	tr|F7GWE0|F7GWE0_MACMU	34.158	202	123	2	29	220	26	227	4.50e-21	92.4
sp|Q9Y3B3|TMED7_HUMAN	tr|A0A0D9R3P7|A0A0D9R3P7_CHLSB	34.158	202	123	2	29	220	26	227	4.50e-21	92.4
sp|Q9Y3B3|TMED7_HUMAN	tr|A0A2K5MJ25|A0A2K5MJ25_CERAT	34.158	202	123	2	29	220	26	227	4.50e-21	92.4
sp|Q9Y3B3|TMED7_HUMAN	tr|H2QFC5|H2QFC5_PANTR	34.158	202	123	2	29	220	26	227	5.05e-21	92.4
sp|Q9Y3B3|TMED7_HUMAN	tr|A0A2R9AJK0|A0A2R9AJK0_PANPA	34.158	202	123	2	29	220	26	227	5.05e-21	92.4
sp|Q9Y3B3|TMED7_HUMAN	sp|Q13445|TMED1_HUMAN	34.158	202	123	2	29	220	26	227	5.05e-21	92.4
sp|Q9Y3B3|TMED7_HUMAN	tr|G3QT41|G3QT41_GORGO	34.158	202	123	2	29	220	26	227	5.05e-21	92.4
sp|Q9Y3B3|TMED7_HUMAN	tr|M3Y373|M3Y373_MUSPF	34.158	202	123	2	29	220	26	227	5.11e-21	92.4
sp|Q9Y3B3|TMED7_HUMAN	tr|A0A1U7TGF3|A0A1U7TGF3_TARSY	31.579	190	120	2	29	208	30	219	5.41e-21	92.8
sp|Q9Y3B3|TMED7_HUMAN	tr|A0A2U3VUA0|A0A2U3VUA0_ODORO	34.158	202	123	2	29	220	26	227	5.98e-21	92.4
sp|Q9Y3B3|TMED7_HUMAN	tr|A0A2U3YBX5|A0A2U3YBX5_LEPWE	34.158	202	123	2	29	220	26	227	6.30e-21	92.0
sp|Q9Y3B3|TMED7_HUMAN	tr|A0A452G856|A0A452G856_CAPHI	34.158	202	123	2	29	220	26	227	7.37e-21	92.0
sp|Q9Y3B3|TMED7_HUMAN	tr|Q9W2A6|Q9W2A6_DROME	30.583	206	131	5	21	218	2	203	7.64e-21	91.3
sp|Q9Y3B3|TMED7_HUMAN	tr|K7FMR9|K7FMR9_PELSI	32.161	199	125	3	31	220	24	221	8.03e-21	91.7
sp|Q9Y3B3|TMED7_HUMAN	tr|A0A340XNZ4|A0A340XNZ4_LIPVE	34.158	202	123	2	29	220	26	227	8.27e-21	92.0
sp|Q9Y3B3|TMED7_HUMAN	tr|A0A2Y9LTR7|A0A2Y9LTR7_DELLE	34.158	202	123	2	29	220	26	227	8.27e-21	92.0
sp|Q9Y3B3|TMED7_HUMAN	tr|A0A2Y9ERG1|A0A2Y9ERG1_PHYMC	34.158	202	123	2	29	220	26	227	9.28e-21	91.7
sp|Q9Y3B3|TMED7_HUMAN	tr|A0A5F9C336|A0A5F9C336_RABIT	33.562	146	96	1	44	189	23	167	1.07e-20	90.5
sp|Q9Y3B3|TMED7_HUMAN	tr|D2HGX6|D2HGX6_AILME	34.158	202	123	2	29	220	26	227	1.21e-20	91.3
sp|Q9Y3B3|TMED7_HUMAN	tr|F6YEA3|F6YEA3_HORSE	33.663	202	124	2	29	220	26	227	1.26e-20	91.3
sp|Q9Y3B3|TMED7_HUMAN	tr|G1P5P9|G1P5P9_MYOLU	31.658	199	120	4	35	220	34	229	1.31e-20	91.3
sp|Q9Y3B3|TMED7_HUMAN	tr|L5L3I9|L5L3I9_PTEAL	34.158	202	123	2	29	220	26	227	1.41e-20	91.3
sp|Q9Y3B3|TMED7_HUMAN	tr|A0A151NUH7|A0A151NUH7_ALLMI	34.545	165	98	2	62	216	4	168	1.43e-20	90.1
sp|Q9Y3B3|TMED7_HUMAN	tr|K7FCS0|K7FCS0_PELSI	34.731	167	99	2	64	220	1	167	1.53e-20	89.7
sp|Q9Y3B3|TMED7_HUMAN	tr|G5AQC1|G5AQC1_HETGA	33.333	156	103	1	63	218	5	159	1.97e-20	89.0
sp|Q9Y3B3|TMED7_HUMAN	tr|A0A384DH03|A0A384DH03_URSMA	33.663	202	124	2	29	220	22	223	2.04e-20	90.9
sp|Q9Y3B3|TMED7_HUMAN	tr|A0A091DCI6|A0A091DCI6_FUKDA	33.333	195	120	2	36	220	32	226	2.12e-20	90.9
sp|Q9Y3B3|TMED7_HUMAN	sp|Q2TBK5|TMED1_BOVIN	34.343	198	120	2	29	216	26	223	2.87e-20	90.5
sp|Q9Y3B3|TMED7_HUMAN	tr|Q9VXY9|Q9VXY9_DROME	30.964	197	116	4	36	213	33	228	3.09e-20	90.9
sp|Q9Y3B3|TMED7_HUMAN	tr|I3MTM7|I3MTM7_ICTTR	33.663	202	124	2	29	220	26	227	3.58e-20	90.1
sp|Q9Y3B3|TMED7_HUMAN	tr|A0A2K5TNG0|A0A2K5TNG0_MACFA	32.000	175	101	4	44	216	28	186	3.67e-20	89.4
sp|Q9Y3B3|TMED7_HUMAN	tr|A0A1S3GMJ7|A0A1S3GMJ7_DIPOR	33.168	202	125	2	29	220	26	227	4.01e-20	90.1
sp|Q9Y3B3|TMED7_HUMAN	tr|A0A2I2U5B7|A0A2I2U5B7_FELCA	33.663	202	124	2	29	220	26	227	4.55e-20	90.1
sp|Q9Y3B3|TMED7_HUMAN	tr|A0A2K6EQD7|A0A2K6EQD7_PROCO	33.168	202	125	2	29	220	26	227	5.21e-20	89.7
sp|Q9Y3B3|TMED7_HUMAN	tr|H0X3Y8|H0X3Y8_OTOGA	33.168	202	125	2	29	220	28	229	5.60e-20	89.7
sp|Q9Y3B3|TMED7_HUMAN	tr|G5BUH9|G5BUH9_HETGA	33.168	202	125	2	29	220	25	226	5.85e-20	89.7
sp|Q9Y3B3|TMED7_HUMAN	tr|I3MNC1|I3MNC1_ICTTR	29.954	217	122	6	23	216	16	225	6.84e-20	89.4
sp|Q9Y3B3|TMED7_HUMAN	tr|A0A226MRL7|A0A226MRL7_CALSU	32.512	203	121	4	31	220	28	227	1.18e-19	89.0
sp|Q9Y3B3|TMED7_HUMAN	tr|A0A3B4USU8|A0A3B4USU8_SERDU	27.442	215	144	3	18	220	20	234	1.24e-19	89.0
sp|Q9Y3B3|TMED7_HUMAN	tr|A0A2U3Z904|A0A2U3Z904_LEPWE	30.638	235	130	9	2	216	12	233	2.27e-19	88.2
sp|Q9Y3B3|TMED7_HUMAN	tr|A0A3Q0ECJ2|A0A3Q0ECJ2_TARSY	35.000	140	85	1	44	177	28	167	2.47e-19	86.7
sp|Q9Y3B3|TMED7_HUMAN	tr|H0XCG6|H0XCG6_OTOGA	32.020	203	122	4	31	220	37	236	2.99e-19	87.8
sp|Q9Y3B3|TMED7_HUMAN	tr|G3TKC0|G3TKC0_LOXAF	29.707	239	134	8	3	216	4	233	3.13e-19	87.8
sp|Q9Y3B3|TMED7_HUMAN	tr|A0A1L8GMT8|A0A1L8GMT8_XENLA	30.769	195	123	3	35	218	29	222	3.46e-19	87.4
sp|Q9Y3B3|TMED7_HUMAN	tr|A0A099Z909|A0A099Z909_TINGU	31.034	203	127	4	30	220	19	220	4.91e-19	87.0
sp|Q9Y3B3|TMED7_HUMAN	tr|A0A4X2KDX0|A0A4X2KDX0_VOMUR	33.168	202	123	2	31	220	40	241	6.19e-19	87.0
sp|Q9Y3B3|TMED7_HUMAN	tr|Q6CEQ4|Q6CEQ4_YARLI	28.249	177	117	4	47	216	31	204	7.83e-19	86.3
sp|Q9Y3B3|TMED7_HUMAN	tr|Q7SGS3|Q7SGS3_NEUCR	30.392	204	122	4	24	217	9	202	1.27e-18	85.5
sp|Q9Y3B3|TMED7_HUMAN	tr|A0A286XLL8|A0A286XLL8_CAVPO	32.813	192	119	2	36	217	37	228	1.53e-18	85.9
sp|Q9Y3B3|TMED7_HUMAN	tr|G5BIL0|G5BIL0_HETGA	29.032	217	124	6	23	216	16	225	1.70e-18	85.9
sp|Q9Y3B3|TMED7_HUMAN	tr|A0A2K6ACB6|A0A2K6ACB6_MANLE	29.032	217	124	6	23	216	16	225	2.79e-18	85.1
sp|Q9Y3B3|TMED7_HUMAN	tr|F7H512|F7H512_MACMU	29.032	217	124	6	23	216	16	225	2.79e-18	85.1
sp|Q9Y3B3|TMED7_HUMAN	tr|A0A2K5VAI8|A0A2K5VAI8_MACFA	29.032	217	124	6	23	216	16	225	2.79e-18	85.1
sp|Q9Y3B3|TMED7_HUMAN	tr|A0A2U3WXR8|A0A2U3WXR8_ODORO	30.275	218	126	7	19	216	22	233	2.86e-18	85.5
sp|Q9Y3B3|TMED7_HUMAN	tr|A0A091DPP8|A0A091DPP8_FUKDA	28.571	217	125	6	23	216	5	214	2.90e-18	84.7
sp|Q9Y3B3|TMED7_HUMAN	tr|A0A0D9RSY6|A0A0D9RSY6_CHLSB	29.032	217	124	6	23	216	16	225	2.94e-18	85.1
sp|Q9Y3B3|TMED7_HUMAN	tr|A0A2K6FV77|A0A2K6FV77_PROCO	29.680	219	130	6	18	216	19	233	3.11e-18	85.1
sp|Q9Y3B3|TMED7_HUMAN	tr|A0A2K5MPB6|A0A2K5MPB6_CERAT	29.032	217	124	6	23	216	16	225	3.26e-18	85.1
sp|Q9Y3B3|TMED7_HUMAN	tr|U3F3H8|U3F3H8_CALJA	29.032	217	124	6	23	216	16	225	3.37e-18	85.1
sp|Q9Y3B3|TMED7_HUMAN	tr|G3HMB2|G3HMB2_CRIGR	28.704	216	124	6	24	216	17	225	4.84e-18	84.7
sp|Q9Y3B3|TMED7_HUMAN	tr|G1KEJ3|G1KEJ3_ANOCA	30.806	211	131	4	24	220	8	217	5.13e-18	84.3
sp|Q9Y3B3|TMED7_HUMAN	sp|Q9BVK6|TMED9_HUMAN	29.787	235	132	9	2	216	12	233	5.32e-18	84.7
sp|Q9Y3B3|TMED7_HUMAN	tr|A0A4X2M067|A0A4X2M067_VOMUR	39.130	115	69	1	103	216	4	118	5.36e-18	81.6
sp|Q9Y3B3|TMED7_HUMAN	tr|A0A151MMA1|A0A151MMA1_ALLMI	29.167	216	128	7	21	216	12	222	5.87e-18	84.3
sp|Q9Y3B3|TMED7_HUMAN	tr|A0A2K5LLP1|A0A2K5LLP1_CERAT	30.636	173	106	3	44	216	28	186	5.99e-18	83.6
sp|Q9Y3B3|TMED7_HUMAN	tr|F1PHU8|F1PHU8_CANLF	32.558	172	106	2	29	190	25	196	6.04e-18	84.7
sp|Q9Y3B3|TMED7_HUMAN	tr|A0A2I2UFI9|A0A2I2UFI9_FELCA	30.275	218	126	7	19	216	22	233	6.82e-18	84.3
sp|Q9Y3B3|TMED7_HUMAN	tr|A0A4X2JZG7|A0A4X2JZG7_VOMUR	32.995	197	120	2	36	220	14	210	6.93e-18	83.6
sp|Q9Y3B3|TMED7_HUMAN	tr|A0A1S3LG15|A0A1S3LG15_SALSA	28.829	222	125	7	24	216	1	218	7.59e-18	84.0
sp|Q9Y3B3|TMED7_HUMAN	tr|A0A1U7S6C4|A0A1U7S6C4_ALLSI	29.167	216	128	7	21	216	23	233	7.81e-18	84.3
sp|Q9Y3B3|TMED7_HUMAN	tr|A0A2K6M460|A0A2K6M460_RHIBE	30.275	218	126	7	19	216	22	233	8.22e-18	84.0
sp|Q9Y3B3|TMED7_HUMAN	tr|A0A060XWU2|A0A060XWU2_ONCMY	28.829	222	125	7	24	216	1	218	1.08e-17	83.6
sp|Q9Y3B3|TMED7_HUMAN	tr|Q8INX8|Q8INX8_DROME	30.939	181	112	3	46	213	40	220	1.15e-17	83.6
sp|Q9Y3B3|TMED7_HUMAN	tr|H0V3W8|H0V3W8_CAVPO	29.907	214	126	6	23	216	24	233	1.31e-17	83.6
sp|Q9Y3B3|TMED7_HUMAN	tr|G9KTQ1|G9KTQ1_MUSPF	29.817	218	127	7	19	216	22	233	1.37e-17	83.6
sp|Q9Y3B3|TMED7_HUMAN	tr|A0A4X2JX99|A0A4X2JX99_VOMUR	29.064	203	120	5	39	221	34	232	1.39e-17	84.0
sp|Q9Y3B3|TMED7_HUMAN	tr|A0A1S2ZTP6|A0A1S2ZTP6_ERIEU	30.303	231	134	8	6	216	10	233	1.71e-17	83.2
sp|Q9Y3B3|TMED7_HUMAN	tr|L5K6D2|L5K6D2_PTEAL	31.980	197	122	3	35	220	34	229	1.82e-17	83.2
sp|Q9Y3B3|TMED7_HUMAN	tr|A0A1U7T4F5|A0A1U7T4F5_TARSY	28.767	219	126	6	21	216	14	225	1.94e-17	82.8
sp|Q9Y3B3|TMED7_HUMAN	tr|A0A1S3GIA7|A0A1S3GIA7_DIPOR	27.948	229	135	6	11	216	4	225	2.11e-17	82.8
sp|Q9Y3B3|TMED7_HUMAN	tr|G1SJR4|G1SJR4_RABIT	36.207	116	73	1	103	218	2	116	2.17e-17	80.1
sp|Q9Y3B3|TMED7_HUMAN	tr|A0A2K5XYT3|A0A2K5XYT3_MANLE	36.207	116	73	1	103	218	2	116	2.17e-17	80.1
sp|Q9Y3B3|TMED7_HUMAN	tr|G3HX40|G3HX40_CRIGR	36.207	116	73	1	103	218	2	116	2.17e-17	80.1
sp|Q9Y3B3|TMED7_HUMAN	tr|A0A1U7QGD6|A0A1U7QGD6_MESAU	29.680	219	128	7	18	216	21	233	2.34e-17	82.8
sp|Q9Y3B3|TMED7_HUMAN	tr|H2UPN8|H2UPN8_TAKRU	27.751	209	138	3	21	216	3	211	2.75e-17	82.0
sp|Q9Y3B3|TMED7_HUMAN	tr|A0A2I3LMA4|A0A2I3LMA4_PAPAN	30.058	173	107	3	44	216	28	186	2.85e-17	81.6
sp|Q9Y3B3|TMED7_HUMAN	tr|Q6C3H2|Q6C3H2_YARLI	28.571	175	115	3	46	215	28	197	3.03e-17	81.6
sp|Q9Y3B3|TMED7_HUMAN	tr|A0A1S3F668|A0A1S3F668_DIPOR	29.817	218	127	7	19	216	22	233	3.12e-17	82.4
sp|Q9Y3B3|TMED7_HUMAN	tr|R1F993|R1F993_EMIHU	30.366	191	111	4	39	218	24	203	3.54e-17	81.6
sp|Q9Y3B3|TMED7_HUMAN	tr|G1SKT1|G1SKT1_RABIT	28.111	217	126	5	23	216	16	225	4.05e-17	82.0
sp|Q9Y3B3|TMED7_HUMAN	tr|E9G244|E9G244_DAPPU	25.822	213	129	3	34	217	23	235	4.50e-17	82.4
sp|Q9Y3B3|TMED7_HUMAN	tr|A0A2K5XZB1|A0A2K5XZB1_MANLE	30.636	173	106	3	44	216	28	186	4.96e-17	80.9
sp|Q9Y3B3|TMED7_HUMAN	sp|Q7Z7H5|TMED4_HUMAN	28.502	207	118	6	33	216	26	225	5.64e-17	81.6
sp|Q9Y3B3|TMED7_HUMAN	tr|G3R8N7|G3R8N7_GORGO	28.502	207	118	6	33	216	26	225	5.64e-17	81.6
sp|Q9Y3B3|TMED7_HUMAN	tr|H2QUI6|H2QUI6_PANTR	28.502	207	118	6	33	216	26	225	5.82e-17	81.6
sp|Q9Y3B3|TMED7_HUMAN	tr|A0A2R9B5E4|A0A2R9B5E4_PANPA	28.502	207	118	6	33	216	26	225	5.82e-17	81.6
sp|Q9Y3B3|TMED7_HUMAN	tr|A0A2K6MTS9|A0A2K6MTS9_RHIBE	28.502	207	118	6	33	216	26	225	6.66e-17	81.6
sp|Q9Y3B3|TMED7_HUMAN	tr|G3PVG3|G3PVG3_GASAC	30.233	215	126	6	22	216	6	216	6.87e-17	81.3
sp|Q9Y3B3|TMED7_HUMAN	tr|A0A3B4U193|A0A3B4U193_SERDU	30.093	216	127	6	21	216	10	221	7.61e-17	81.3
sp|Q9Y3B3|TMED7_HUMAN	tr|G1P0C2|G1P0C2_MYOLU	27.650	217	127	5	23	216	30	239	8.14e-17	81.6
sp|Q9Y3B3|TMED7_HUMAN	tr|G3T775|G3T775_LOXAF	29.439	214	127	6	23	216	24	233	8.32e-17	81.3
sp|Q9Y3B3|TMED7_HUMAN	tr|G1LJ04|G1LJ04_AILME	28.980	245	135	8	7	216	1	241	8.85e-17	81.6
sp|Q9Y3B3|TMED7_HUMAN	sp|Q8R1V4|TMED4_MOUSE	27.928	222	130	6	18	216	11	225	9.96e-17	80.9
sp|Q9Y3B3|TMED7_HUMAN	tr|G1PHT5|G1PHT5_MYOLU	27.935	247	137	8	5	216	6	246	1.05e-16	81.3
sp|Q9Y3B3|TMED7_HUMAN	tr|A0A3B4ULM9|A0A3B4ULM9_SERDU	29.798	198	115	6	39	216	24	217	1.07e-16	80.9
sp|Q9Y3B3|TMED7_HUMAN	tr|H2PM77|H2PM77_PONAB	28.502	207	118	6	33	216	26	225	1.09e-16	80.9
sp|Q9Y3B3|TMED7_HUMAN	tr|A0A2K6UK88|A0A2K6UK88_SAIBB	28.111	217	126	6	23	216	16	225	1.33e-16	80.9
sp|Q9Y3B3|TMED7_HUMAN	tr|A0A287D1X4|A0A287D1X4_ICTTR	34.959	123	74	1	103	219	2	124	1.64e-16	77.8
sp|Q9Y3B3|TMED7_HUMAN	tr|G1KFI3|G1KFI3_ANOCA	30.097	206	118	7	31	216	26	225	2.42e-16	80.1
sp|Q9Y3B3|TMED7_HUMAN	tr|A0A2I0M886|A0A2I0M886_COLLI	35.246	122	73	1	103	218	2	123	2.47e-16	77.4
sp|Q9Y3B3|TMED7_HUMAN	tr|A0A2K6SRY1|A0A2K6SRY1_SAIBB	29.612	206	119	7	31	216	34	233	2.92e-16	80.1
sp|Q9Y3B3|TMED7_HUMAN	tr|H0Z6C8|H0Z6C8_TAEGU	32.258	186	114	4	46	220	2	186	3.95e-16	78.6
sp|Q9Y3B3|TMED7_HUMAN	tr|F6XD36|F6XD36_CANLF	30.638	235	130	9	2	216	12	233	4.06e-16	79.7
sp|Q9Y3B3|TMED7_HUMAN	tr|H2S6R0|H2S6R0_TAKRU	29.293	198	116	6	39	216	31	224	4.74e-16	79.3
sp|Q9Y3B3|TMED7_HUMAN	tr|A0A091CZX6|A0A091CZX6_FUKDA	25.121	207	150	2	15	216	9	215	4.76e-16	79.0
sp|Q9Y3B3|TMED7_HUMAN	tr|A0A2K6FE02|A0A2K6FE02_PROCO	27.885	208	120	6	32	216	25	225	4.83e-16	79.3
sp|Q9Y3B3|TMED7_HUMAN	tr|L5JUL9|L5JUL9_PTEAL	29.756	205	118	7	32	216	35	233	4.88e-16	79.3
sp|Q9Y3B3|TMED7_HUMAN	tr|A0A452DYG0|A0A452DYG0_CAPHI	29.756	205	118	7	32	216	35	233	5.04e-16	79.3
sp|Q9Y3B3|TMED7_HUMAN	sp|Q3T133|TMED9_BOVIN	29.756	205	118	7	32	216	35	233	5.04e-16	79.3
sp|Q9Y3B3|TMED7_HUMAN	tr|A0A2Y9F8F4|A0A2Y9F8F4_PHYMC	29.756	205	118	7	32	216	35	233	5.09e-16	79.3
sp|Q9Y3B3|TMED7_HUMAN	tr|A0A2Y9MGJ1|A0A2Y9MGJ1_DELLE	29.756	205	118	7	32	216	35	233	5.30e-16	79.3
sp|Q9Y3B3|TMED7_HUMAN	tr|H2PXR1|H2PXR1_PONAB	29.064	203	120	6	34	216	35	233	5.76e-16	79.0
sp|Q9Y3B3|TMED7_HUMAN	tr|A0A096ML49|A0A096ML49_PAPAN	29.064	203	120	6	34	216	35	233	5.76e-16	79.0
sp|Q9Y3B3|TMED7_HUMAN	tr|F6WAB3|F6WAB3_MACMU	29.064	203	120	6	34	216	35	233	5.76e-16	79.0
sp|Q9Y3B3|TMED7_HUMAN	tr|A0A2K5VT96|A0A2K5VT96_MACFA	29.064	203	120	6	34	216	35	233	5.76e-16	79.0
sp|Q9Y3B3|TMED7_HUMAN	tr|A0A0D9R8P2|A0A0D9R8P2_CHLSB	29.064	203	120	6	34	216	35	233	5.76e-16	79.0
sp|Q9Y3B3|TMED7_HUMAN	tr|A0A2K5MGB8|A0A2K5MGB8_CERAT	29.064	203	120	6	34	216	35	233	5.76e-16	79.0
sp|Q9Y3B3|TMED7_HUMAN	tr|A0A091EFA4|A0A091EFA4_FUKDA	29.064	203	120	6	34	216	35	233	5.82e-16	79.0
sp|Q9Y3B3|TMED7_HUMAN	tr|A0A452EC05|A0A452EC05_CAPHI	28.500	200	120	6	32	216	35	226	6.42e-16	79.0
sp|Q9Y3B3|TMED7_HUMAN	sp|Q99KF1|TMED9_MOUSE	29.064	203	120	6	34	216	35	233	6.45e-16	79.0
sp|Q9Y3B3|TMED7_HUMAN	tr|A0A2K5D1V8|A0A2K5D1V8_AOTNA	29.064	203	120	6	34	216	35	233	6.51e-16	79.0
sp|Q9Y3B3|TMED7_HUMAN	tr|F1S3E0|F1S3E0_PIG	29.756	205	118	7	32	216	35	233	6.58e-16	79.0
sp|Q9Y3B3|TMED7_HUMAN	tr|A0A2R9BQE1|A0A2R9BQE1_PANPA	29.064	203	120	6	34	216	35	233	6.86e-16	79.0
sp|Q9Y3B3|TMED7_HUMAN	tr|G3QQX0|G3QQX0_GORGO	29.064	203	120	6	34	216	35	233	6.86e-16	79.0
sp|Q9Y3B3|TMED7_HUMAN	tr|H2QS43|H2QS43_PANTR	29.064	203	120	6	34	216	36	234	6.97e-16	79.0
sp|Q9Y3B3|TMED7_HUMAN	tr|A0A2U3V0D6|A0A2U3V0D6_TURTR	29.064	203	120	6	34	216	35	233	7.00e-16	79.0
sp|Q9Y3B3|TMED7_HUMAN	tr|F6YX07|F6YX07_XENTR	27.854	219	128	6	21	216	15	226	7.26e-16	78.6
sp|Q9Y3B3|TMED7_HUMAN	tr|A0A2R8M2U2|A0A2R8M2U2_CALJA	29.064	203	120	6	34	216	35	233	7.37e-16	79.0
sp|Q9Y3B3|TMED7_HUMAN	tr|F7DPS4|F7DPS4_ORNAN	33.143	175	106	3	57	220	43	217	7.59e-16	78.6
sp|Q9Y3B3|TMED7_HUMAN	tr|G5BQ15|G5BQ15_HETGA	29.064	203	120	6	34	216	35	233	7.68e-16	79.0
sp|Q9Y3B3|TMED7_HUMAN	tr|A0A2I3HZN1|A0A2I3HZN1_NOMLE	29.064	203	120	6	34	216	35	233	7.83e-16	79.0
sp|Q9Y3B3|TMED7_HUMAN	tr|H0X1N9|H0X1N9_OTOGA	27.885	208	120	6	32	216	26	226	8.13e-16	78.6
sp|Q9Y3B3|TMED7_HUMAN	tr|D6WAK8|D6WAK8_TRICA	26.190	210	141	4	21	216	6	215	9.42e-16	78.2
sp|Q9Y3B3|TMED7_HUMAN	tr|A0A2U4BN46|A0A2U4BN46_TURTR	28.019	207	119	6	33	216	15	214	9.75e-16	78.2
sp|Q9Y3B3|TMED7_HUMAN	tr|A0A340WIX6|A0A340WIX6_LIPVE	28.019	207	119	6	33	216	15	214	9.75e-16	78.2
sp|Q9Y3B3|TMED7_HUMAN	tr|A0A2Y9PTC7|A0A2Y9PTC7_DELLE	28.019	207	119	6	33	216	15	214	9.75e-16	78.2
sp|Q9Y3B3|TMED7_HUMAN	tr|A0A2Y9E4A2|A0A2Y9E4A2_TRIMA	28.358	201	114	6	39	216	32	225	1.06e-15	78.2
sp|Q9Y3B3|TMED7_HUMAN	tr|A0A286XBV1|A0A286XBV1_CAVPO	28.019	207	119	6	33	216	89	288	1.12e-15	79.3
sp|Q9Y3B3|TMED7_HUMAN	tr|A0A060Y7R8|A0A060Y7R8_ONCMY	29.018	224	135	6	13	216	2	221	1.14e-15	78.2
sp|Q9Y3B3|TMED7_HUMAN	tr|A0A1S2ZU07|A0A1S2ZU07_ERIEU	28.358	201	114	6	39	216	24	217	1.14e-15	78.2
sp|Q9Y3B3|TMED7_HUMAN	tr|G3H162|G3H162_CRIGR	29.000	200	118	6	37	216	34	229	1.29e-15	78.2
sp|Q9Y3B3|TMED7_HUMAN	tr|W5P7D3|W5P7D3_SHEEP	29.756	205	121	6	32	216	35	236	1.39e-15	78.2
sp|Q9Y3B3|TMED7_HUMAN	tr|A0A1U7U0U7|A0A1U7U0U7_TARSY	24.880	209	152	2	13	216	8	216	1.43e-15	77.8
sp|Q9Y3B3|TMED7_HUMAN	tr|F6VM62|F6VM62_HORSE	29.000	200	118	6	37	216	38	233	1.51e-15	78.2
sp|Q9Y3B3|TMED7_HUMAN	tr|Q6GLM7|Q6GLM7_XENLA	28.283	198	118	5	39	216	33	226	1.60e-15	77.8
sp|Q9Y3B3|TMED7_HUMAN	tr|A0A384DL79|A0A384DL79_URSMA	28.293	205	123	6	32	216	47	247	1.66e-15	78.2
sp|Q9Y3B3|TMED7_HUMAN	tr|G1MH92|G1MH92_AILME	27.861	201	115	6	39	216	38	231	1.74e-15	77.8
sp|Q9Y3B3|TMED7_HUMAN	tr|H0WKP6|H0WKP6_OTOGA	29.577	213	124	7	19	211	22	228	1.88e-15	78.6
sp|Q9Y3B3|TMED7_HUMAN	tr|M3VWQ5|M3VWQ5_FELCA	24.519	208	152	2	14	216	9	216	1.95e-15	77.4
sp|Q9Y3B3|TMED7_HUMAN	tr|M3Z3C1|M3Z3C1_MUSPF	27.586	203	117	6	37	216	38	233	2.05e-15	77.8
sp|Q9Y3B3|TMED7_HUMAN	tr|A0A2Y9DBX1|A0A2Y9DBX1_TRIMA	29.000	200	118	6	37	216	38	233	2.40e-15	77.4
sp|Q9Y3B3|TMED7_HUMAN	tr|H9JN56|H9JN56_BOMMO	25.118	211	144	4	20	216	5	215	2.70e-15	77.0
sp|Q9Y3B3|TMED7_HUMAN	tr|W5Q0M4|W5Q0M4_SHEEP	27.586	203	117	6	37	216	44	239	2.95e-15	77.4
sp|Q9Y3B3|TMED7_HUMAN	tr|J9P872|J9P872_CANLF	28.079	203	116	6	37	216	19	214	2.97e-15	77.0
sp|Q9Y3B3|TMED7_HUMAN	tr|A0A2I0LJD9|A0A2I0LJD9_COLLI	31.210	157	93	5	68	216	38	187	2.99e-15	76.3
sp|Q9Y3B3|TMED7_HUMAN	tr|G3PVP9|G3PVP9_GASAC	25.346	217	146	3	16	216	6	222	3.24e-15	77.0
sp|Q9Y3B3|TMED7_HUMAN	sp|Q9D1D4|TMEDA_MOUSE	24.747	198	144	2	24	216	19	216	3.33e-15	76.6
sp|Q9Y3B4|SF3B6_HUMAN	tr|A0A2K5DD85|A0A2K5DD85_AOTNA	100.000	125	0	0	1	125	1	125	1.59e-89	259
sp|Q9Y3B4|SF3B6_HUMAN	tr|A0A384CUX7|A0A384CUX7_URSMA	100.000	125	0	0	1	125	1	125	3.58e-89	258
sp|Q9Y3B4|SF3B6_HUMAN	tr|A0A2U3UZI9|A0A2U3UZI9_TURTR	100.000	125	0	0	1	125	1	125	3.58e-89	258
sp|Q9Y3B4|SF3B6_HUMAN	tr|A0A2Y9DP24|A0A2Y9DP24_TRIMA	100.000	125	0	0	1	125	1	125	3.58e-89	258
sp|Q9Y3B4|SF3B6_HUMAN	tr|A0A1U7TXS4|A0A1U7TXS4_TARSY	100.000	125	0	0	1	125	1	125	3.58e-89	258
sp|Q9Y3B4|SF3B6_HUMAN	tr|F2Z5F1|F2Z5F1_PIG	100.000	125	0	0	1	125	1	125	3.58e-89	258
sp|Q9Y3B4|SF3B6_HUMAN	tr|A0A2K6RZT4|A0A2K6RZT4_SAIBB	100.000	125	0	0	1	125	1	125	3.58e-89	258
sp|Q9Y3B4|SF3B6_HUMAN	tr|A0A2K6M6Y2|A0A2K6M6Y2_RHIBE	100.000	125	0	0	1	125	1	125	3.58e-89	258
sp|Q9Y3B4|SF3B6_HUMAN	tr|G1KLC2|G1KLC2_ANOCA	100.000	125	0	0	1	125	1	125	3.58e-89	258
sp|Q9Y3B4|SF3B6_HUMAN	tr|A0A1U7RQD3|A0A1U7RQD3_ALLSI	100.000	125	0	0	1	125	1	125	3.58e-89	258
sp|Q9Y3B4|SF3B6_HUMAN	tr|A0A151PIF3|A0A151PIF3_ALLMI	100.000	125	0	0	1	125	1	125	3.58e-89	258
sp|Q9Y3B4|SF3B6_HUMAN	tr|L5KTA1|L5KTA1_PTEAL	100.000	125	0	0	1	125	1	125	3.58e-89	258
sp|Q9Y3B4|SF3B6_HUMAN	tr|H2P6U2|H2P6U2_PONAB	100.000	125	0	0	1	125	1	125	3.58e-89	258
sp|Q9Y3B4|SF3B6_HUMAN	tr|A0A2Y9F4E1|A0A2Y9F4E1_PHYMC	100.000	125	0	0	1	125	1	125	3.58e-89	258
sp|Q9Y3B4|SF3B6_HUMAN	tr|A0A096MYT4|A0A096MYT4_PAPAN	100.000	125	0	0	1	125	1	125	3.58e-89	258
sp|Q9Y3B4|SF3B6_HUMAN	tr|H2QHI7|H2QHI7_PANTR	100.000	125	0	0	1	125	1	125	3.58e-89	258
sp|Q9Y3B4|SF3B6_HUMAN	tr|A0A2R9A1Q4|A0A2R9A1Q4_PANPA	100.000	125	0	0	1	125	1	125	3.58e-89	258
sp|Q9Y3B4|SF3B6_HUMAN	tr|W5Q8S3|W5Q8S3_SHEEP	100.000	125	0	0	1	125	1	125	3.58e-89	258
sp|Q9Y3B4|SF3B6_HUMAN	tr|H0WPY7|H0WPY7_OTOGA	100.000	125	0	0	1	125	1	125	3.58e-89	258
sp|Q9Y3B4|SF3B6_HUMAN	tr|G1TL80|G1TL80_RABIT	100.000	125	0	0	1	125	1	125	3.58e-89	258
sp|Q9Y3B4|SF3B6_HUMAN	tr|F7C1W1|F7C1W1_ORNAN	100.000	125	0	0	1	125	1	125	3.58e-89	258
sp|Q9Y3B4|SF3B6_HUMAN	tr|A0A2U3VJP5|A0A2U3VJP5_ODORO	100.000	125	0	0	1	125	1	125	3.58e-89	258
sp|Q9Y3B4|SF3B6_HUMAN	tr|G1QJ63|G1QJ63_NOMLE	100.000	125	0	0	1	125	1	125	3.58e-89	258
sp|Q9Y3B4|SF3B6_HUMAN	tr|M3YR93|M3YR93_MUSPF	100.000	125	0	0	1	125	1	125	3.58e-89	258
sp|Q9Y3B4|SF3B6_HUMAN	sp|P59708|SF3B6_MOUSE	100.000	125	0	0	1	125	1	125	3.58e-89	258
sp|Q9Y3B4|SF3B6_HUMAN	tr|A0A1U7QU13|A0A1U7QU13_MESAU	100.000	125	0	0	1	125	1	125	3.58e-89	258
sp|Q9Y3B4|SF3B6_HUMAN	tr|A0A2K5XM65|A0A2K5XM65_MANLE	100.000	125	0	0	1	125	1	125	3.58e-89	258
sp|Q9Y3B4|SF3B6_HUMAN	tr|A0A1D5RF54|A0A1D5RF54_MACMU	100.000	125	0	0	1	125	1	125	3.58e-89	258
sp|Q9Y3B4|SF3B6_HUMAN	tr|G7PLR0|G7PLR0_MACFA	100.000	125	0	0	1	125	1	125	3.58e-89	258
sp|Q9Y3B4|SF3B6_HUMAN	tr|G3UK08|G3UK08_LOXAF	100.000	125	0	0	1	125	1	125	3.58e-89	258
sp|Q9Y3B4|SF3B6_HUMAN	tr|A0A340X8K5|A0A340X8K5_LIPVE	100.000	125	0	0	1	125	1	125	3.58e-89	258
sp|Q9Y3B4|SF3B6_HUMAN	tr|A0A2U3YKS7|A0A2U3YKS7_LEPWE	100.000	125	0	0	1	125	1	125	3.58e-89	258
sp|Q9Y3B4|SF3B6_HUMAN	sp|Q9Y3B4|SF3B6_HUMAN	100.000	125	0	0	1	125	1	125	3.58e-89	258
sp|Q9Y3B4|SF3B6_HUMAN	tr|A0A2I2Y6J6|A0A2I2Y6J6_GORGO	100.000	125	0	0	1	125	1	125	3.58e-89	258
sp|Q9Y3B4|SF3B6_HUMAN	tr|M3X5D4|M3X5D4_FELCA	100.000	125	0	0	1	125	1	125	3.58e-89	258
sp|Q9Y3B4|SF3B6_HUMAN	tr|A0A1S2ZBH8|A0A1S2ZBH8_ERIEU	100.000	125	0	0	1	125	1	125	3.58e-89	258
sp|Q9Y3B4|SF3B6_HUMAN	tr|F6T746|F6T746_HORSE	100.000	125	0	0	1	125	1	125	3.58e-89	258
sp|Q9Y3B4|SF3B6_HUMAN	tr|A0A1S3F0F5|A0A1S3F0F5_DIPOR	100.000	125	0	0	1	125	1	125	3.58e-89	258
sp|Q9Y3B4|SF3B6_HUMAN	tr|A0A2Y9N5P9|A0A2Y9N5P9_DELLE	100.000	125	0	0	1	125	1	125	3.58e-89	258
sp|Q9Y3B4|SF3B6_HUMAN	tr|G3GZP1|G3GZP1_CRIGR	100.000	125	0	0	1	125	1	125	3.58e-89	258
sp|Q9Y3B4|SF3B6_HUMAN	tr|A0A0D9R7Q9|A0A0D9R7Q9_CHLSB	100.000	125	0	0	1	125	1	125	3.58e-89	258
sp|Q9Y3B4|SF3B6_HUMAN	tr|A0A2K5LL30|A0A2K5LL30_CERAT	100.000	125	0	0	1	125	1	125	3.58e-89	258
sp|Q9Y3B4|SF3B6_HUMAN	tr|A0A286Y1B0|A0A286Y1B0_CAVPO	100.000	125	0	0	1	125	1	125	3.58e-89	258
sp|Q9Y3B4|SF3B6_HUMAN	tr|A0A452E1Q5|A0A452E1Q5_CAPHI	100.000	125	0	0	1	125	1	125	3.58e-89	258
sp|Q9Y3B4|SF3B6_HUMAN	tr|F7IIW3|F7IIW3_CALJA	100.000	125	0	0	1	125	1	125	3.58e-89	258
sp|Q9Y3B4|SF3B6_HUMAN	tr|Q2KIQ7|Q2KIQ7_BOVIN	100.000	125	0	0	1	125	1	125	3.58e-89	258
sp|Q9Y3B4|SF3B6_HUMAN	tr|H0ZSI5|H0ZSI5_TAEGU	100.000	125	0	0	1	125	1	125	3.58e-89	258
sp|Q9Y3B4|SF3B6_HUMAN	tr|G1NMP7|G1NMP7_MELGA	100.000	125	0	0	1	125	1	125	3.58e-89	258
sp|Q9Y3B4|SF3B6_HUMAN	tr|A0A091JEU7|A0A091JEU7_EGRGA	100.000	125	0	0	1	125	1	125	3.58e-89	258
sp|Q9Y3B4|SF3B6_HUMAN	tr|A0A093GNW4|A0A093GNW4_DRYPU	100.000	125	0	0	1	125	1	125	3.58e-89	258
sp|Q9Y3B4|SF3B6_HUMAN	tr|A0A2I0MV11|A0A2I0MV11_COLLI	100.000	125	0	0	1	125	1	125	3.58e-89	258
sp|Q9Y3B4|SF3B6_HUMAN	tr|R0M0J0|R0M0J0_ANAPL	100.000	125	0	0	1	125	1	125	3.58e-89	258
sp|Q9Y3B4|SF3B6_HUMAN	tr|G1L7R7|G1L7R7_AILME	100.000	125	0	0	1	125	1	125	3.58e-89	258
sp|Q9Y3B4|SF3B6_HUMAN	tr|Q28J16|Q28J16_XENTR	99.200	125	1	0	1	125	1	125	1.70e-88	257
sp|Q9Y3B4|SF3B6_HUMAN	tr|A0A3B5JWG7|A0A3B5JWG7_TAKRU	98.400	125	2	0	1	125	1	125	1.80e-88	257
sp|Q9Y3B4|SF3B6_HUMAN	tr|A0A3B4TRI0|A0A3B4TRI0_SERDU	98.400	125	2	0	1	125	1	125	1.80e-88	257
sp|Q9Y3B4|SF3B6_HUMAN	tr|A0A3Q1MCZ2|A0A3Q1MCZ2_BOVIN	98.400	125	2	0	1	125	1	125	2.01e-88	256
sp|Q9Y3B4|SF3B6_HUMAN	tr|B5X662|B5X662_SALSA	98.400	125	2	0	1	125	1	125	3.15e-88	256
sp|Q9Y3B4|SF3B6_HUMAN	tr|W5S1H5|W5S1H5_ONCMY	98.400	125	2	0	1	125	1	125	3.15e-88	256
sp|Q9Y3B4|SF3B6_HUMAN	tr|G3NLZ7|G3NLZ7_GASAC	97.600	125	3	0	1	125	1	125	4.57e-88	256
sp|Q9Y3B4|SF3B6_HUMAN	tr|G1NXX5|G1NXX5_MYOLU	98.400	125	2	0	1	125	1	125	1.02e-87	255
sp|Q9Y3B4|SF3B6_HUMAN	tr|G5C384|G5C384_HETGA	100.000	123	0	0	3	125	1	123	1.12e-87	254
sp|Q9Y3B4|SF3B6_HUMAN	tr|A0A087QRM1|A0A087QRM1_APTFO	100.000	123	0	0	3	125	1	123	1.12e-87	254
sp|Q9Y3B4|SF3B6_HUMAN	tr|A0A0Q3PAM3|A0A0Q3PAM3_AMAAE	98.400	125	2	0	1	125	1	125	3.33e-87	253
sp|Q9Y3B4|SF3B6_HUMAN	tr|A0A1L8GBK9|A0A1L8GBK9_XENLA	98.291	117	2	0	9	125	48	164	1.58e-81	241
sp|Q9Y3B4|SF3B6_HUMAN	tr|K7GG58|K7GG58_PELSI	100.000	115	0	0	11	125	1	115	2.38e-81	238
sp|Q9Y3B4|SF3B6_HUMAN	tr|A0A099ZMU9|A0A099ZMU9_TINGU	100.000	115	0	0	11	125	1	115	2.38e-81	238
sp|Q9Y3B4|SF3B6_HUMAN	tr|A0A091WDV5|A0A091WDV5_OPIHO	100.000	115	0	0	11	125	1	115	2.38e-81	238
sp|Q9Y3B4|SF3B6_HUMAN	tr|A0A091HTM7|A0A091HTM7_CALAN	100.000	115	0	0	11	125	1	115	2.38e-81	238
sp|Q9Y3B4|SF3B6_HUMAN	tr|A0A4X2KDM8|A0A4X2KDM8_VOMUR	73.529	170	0	1	1	125	1	170	5.86e-81	239
sp|Q9Y3B4|SF3B6_HUMAN	tr|A0A5G3ISA0|A0A5G3ISA0_XENTR	99.130	115	1	0	11	125	9	123	7.79e-81	237
sp|Q9Y3B4|SF3B6_HUMAN	tr|A0A0L7LVM4|A0A0L7LVM4_9NEOP	80.328	122	24	0	1	122	1	122	8.56e-72	214
sp|Q9Y3B4|SF3B6_HUMAN	tr|D6X338|D6X338_TRICA	80.165	121	24	0	1	121	1	121	8.04e-71	212
sp|Q9Y3B4|SF3B6_HUMAN	tr|I4DLE4|I4DLE4_PAPXU	78.689	122	26	0	1	122	1	122	9.36e-71	212
sp|Q9Y3B4|SF3B6_HUMAN	tr|A0A4X2K3G0|A0A4X2K3G0_VOMUR	84.677	124	11	1	1	124	1	116	4.86e-70	210
sp|Q9Y3B4|SF3B6_HUMAN	tr|A0A067R5N7|A0A067R5N7_ZOONE	78.400	125	26	1	1	125	1	124	4.75e-69	207
sp|Q9Y3B4|SF3B6_HUMAN	tr|E9FSM0|E9FSM0_DAPPU	77.049	122	28	0	1	122	1	122	1.00e-68	207
sp|Q9Y3B4|SF3B6_HUMAN	tr|A0A0L0CIQ5|A0A0L0CIQ5_LUCCU	79.130	115	24	0	7	121	3	117	1.48e-65	199
sp|Q9Y3B4|SF3B6_HUMAN	tr|A0A026WQH6|A0A026WQH6_OOCBI	78.992	119	24	1	1	119	3	120	1.92e-65	199
sp|Q9Y3B4|SF3B6_HUMAN	tr|W5JU41|W5JU41_ANODA	73.770	122	32	0	1	122	1	122	2.05e-65	199
sp|Q9Y3B4|SF3B6_HUMAN	tr|A0A1L8G5D4|A0A1L8G5D4_XENLA	95.876	97	4	0	1	97	1	97	1.70e-64	195
sp|Q9Y3B4|SF3B6_HUMAN	sp|Q9VRV7|SF3B6_DROME	77.391	115	26	0	7	121	3	117	4.38e-64	195
sp|Q9Y3B4|SF3B6_HUMAN	tr|E2C8X5|E2C8X5_HARSA	79.464	112	23	0	11	122	1	112	3.74e-63	192
sp|Q9Y3B4|SF3B6_HUMAN	tr|A0A3Q2LG40|A0A3Q2LG40_HORSE	86.869	99	13	0	1	99	1	99	4.66e-59	182
sp|Q9Y3B4|SF3B6_HUMAN	tr|B8AM86|B8AM86_ORYSI	65.323	124	43	0	1	124	1	124	1.85e-58	181
sp|Q9Y3B4|SF3B6_HUMAN	tr|B6T0W0|B6T0W0_MAIZE	66.129	124	42	0	1	124	1	124	2.11e-58	181
sp|Q9Y3B4|SF3B6_HUMAN	tr|C0P782|C0P782_MAIZE	66.129	124	42	0	1	124	1	124	2.46e-58	181
sp|Q9Y3B4|SF3B6_HUMAN	tr|W5FIY8|W5FIY8_WHEAT	65.323	124	43	0	1	124	1	124	3.14e-58	181
sp|Q9Y3B4|SF3B6_HUMAN	tr|M0TI35|M0TI35_MUSAM	64.800	125	44	0	1	125	1	125	3.75e-58	180
sp|Q9Y3B4|SF3B6_HUMAN	tr|M0SPV6|M0SPV6_MUSAM	64.800	125	44	0	1	125	1	125	7.82e-58	179
sp|Q9Y3B4|SF3B6_HUMAN	tr|A9SBS3|A9SBS3_PHYPA	66.387	119	40	0	1	119	1	119	8.85e-57	177
sp|Q9Y3B4|SF3B6_HUMAN	tr|A0A445C443|A0A445C443_ARAHY	64.463	121	43	0	1	121	1	121	9.22e-57	177
sp|Q9Y3B4|SF3B6_HUMAN	tr|R1DMS8|R1DMS8_EMIHU	67.544	114	37	0	8	121	7	120	5.59e-56	175
sp|Q9Y3B4|SF3B6_HUMAN	tr|A0A226MJX8|A0A226MJX8_CALSU	61.006	159	8	2	1	105	1	159	1.23e-55	177
sp|Q9Y3B4|SF3B6_HUMAN	sp|Q9FMP4|SF3B6_ARATH	63.636	121	44	0	1	121	1	121	3.83e-55	172
sp|Q9Y3B4|SF3B6_HUMAN	tr|A8J7F5|A8J7F5_CHLRE	69.444	108	33	0	13	120	13	120	7.76e-54	169
sp|Q9Y3B4|SF3B6_HUMAN	tr|A0A2I3HC68|A0A2I3HC68_NOMLE	74.359	117	10	2	2	118	2	98	9.85e-52	164
sp|Q9Y3B4|SF3B6_HUMAN	tr|I3MUZ1|I3MUZ1_ICTTR	100.000	75	0	0	51	125	11	85	1.26e-50	160
sp|Q9Y3B4|SF3B6_HUMAN	tr|A0A5F4CDD8|A0A5F4CDD8_CANLF	98.701	77	1	0	49	125	235	311	9.21e-50	165
sp|Q9Y3B4|SF3B6_HUMAN	tr|Q54LY9|Q54LY9_DICDI	65.741	108	37	0	12	119	9	116	2.53e-49	157
sp|Q9Y3B4|SF3B6_HUMAN	tr|A0A091CYR5|A0A091CYR5_FUKDA	100.000	75	0	0	51	125	283	357	3.02e-48	162
sp|Q9Y3B4|SF3B6_HUMAN	tr|Q8I5G8|Q8I5G8_PLAF7	67.890	109	30	1	8	116	3	106	4.75e-46	149
sp|Q9Y3B4|SF3B6_HUMAN	tr|A0A2K6FSZ4|A0A2K6FSZ4_PROCO	100.000	68	0	0	51	118	11	78	7.07e-45	145
sp|Q9Y3B4|SF3B6_HUMAN	tr|B8BQ33|B8BQ33_THAPS	64.286	98	34	1	12	108	1	98	4.70e-41	136
sp|Q9Y3B4|SF3B6_HUMAN	tr|Q5AW74|Q5AW74_EMENI	53.097	113	52	1	8	119	59	171	1.81e-38	132
sp|Q9Y3B4|SF3B6_HUMAN	tr|Q7RUW6|Q7RUW6_NEUCR	53.509	114	51	2	8	120	3	115	1.35e-37	128
sp|Q9Y3B4|SF3B6_HUMAN	tr|Q6CEQ5|Q6CEQ5_YARLI	45.794	107	49	2	18	119	10	112	9.35e-29	105
sp|Q9Y3B4|SF3B6_HUMAN	tr|O82325|O82325_ARATH	62.857	70	26	0	8	77	9	78	1.83e-26	99.4
sp|Q9Y3B4|SF3B6_HUMAN	sp|Q54J05|RU2B_DICDI	35.789	95	54	3	13	102	8	100	2.99e-10	60.8
sp|Q9Y3B4|SF3B6_HUMAN	tr|A0A2K5DPJ6|A0A2K5DPJ6_AOTNA	35.802	81	47	2	14	91	7	85	9.04e-08	53.9
sp|Q9Y3B4|SF3B6_HUMAN	tr|A0A310U8H4|A0A310U8H4_XENLA	36.047	86	50	2	14	96	7	90	1.55e-07	53.5
sp|Q9Y3B4|SF3B6_HUMAN	sp|O22315|SR34_ARATH	34.568	81	52	1	18	97	6	86	1.90e-07	53.5
sp|Q9Y3B4|SF3B6_HUMAN	tr|A0A1S3P331|A0A1S3P331_SALSA	34.884	86	51	2	14	96	7	90	2.50e-07	52.8
sp|Q9Y3B4|SF3B6_HUMAN	tr|A0A139WCD4|A0A139WCD4_TRICA	34.884	86	53	1	15	97	121	206	2.65e-07	52.8
sp|Q9Y3B4|SF3B6_HUMAN	sp|F4JHI7|SR34B_ARATH	35.443	79	51	0	18	96	6	84	3.78e-07	52.4
sp|Q9Y3B4|SF3B6_HUMAN	tr|A0A2K1JG31|A0A2K1JG31_PHYPA	61.765	34	13	0	44	77	3	36	4.03e-07	50.1
sp|Q9Y3B4|SF3B6_HUMAN	tr|W5NWH6|W5NWH6_SHEEP	34.146	82	51	1	18	96	26	107	6.78e-07	51.6
sp|Q9Y3B4|SF3B6_HUMAN	tr|A0A384C2Y4|A0A384C2Y4_URSMA	32.941	85	54	1	15	96	198	282	6.97e-07	52.0
sp|Q9Y3B4|SF3B6_HUMAN	tr|Q6C6I9|Q6C6I9_YARLI	32.895	76	48	1	17	89	2	77	7.04e-07	51.6
sp|Q9Y3B4|SF3B6_HUMAN	sp|P40565|IST3_YEAST	36.458	96	56	3	18	108	30	125	9.03e-07	50.1
sp|Q9Y3B4|SF3B6_HUMAN	tr|W5J991|W5J991_ANODA	35.000	80	49	1	20	96	80	159	1.30e-06	50.8
sp|Q9Y3B4|SF3B6_HUMAN	tr|A0A2K5D6E0|A0A2K5D6E0_AOTNA	37.313	67	38	1	18	80	9	75	1.33e-06	50.8
sp|Q9Y3B4|SF3B6_HUMAN	tr|A0A2K5D6E0|A0A2K5D6E0_AOTNA	25.758	66	47	1	18	83	199	262	2.2	33.1
sp|Q9Y3B4|SF3B6_HUMAN	tr|F7HZN9|F7HZN9_CALJA	33.721	86	52	2	14	96	7	90	1.43e-06	50.8
sp|Q9Y3B4|SF3B6_HUMAN	tr|M0RSL3|M0RSL3_MUSAM	35.000	80	52	0	18	97	6	85	1.44e-06	50.8
sp|Q9Y3B4|SF3B6_HUMAN	tr|A0A0L0CM93|A0A0L0CM93_LUCCU	31.304	115	75	2	6	117	109	222	1.45e-06	50.8
sp|Q9Y3B4|SF3B6_HUMAN	tr|U3KPM8|U3KPM8_RABIT	32.530	83	53	1	17	96	8	90	1.58e-06	50.8
sp|Q9Y3B4|SF3B6_HUMAN	tr|G1P4E6|G1P4E6_MYOLU	33.721	86	52	2	14	96	7	90	1.76e-06	50.4
sp|Q9Y3B4|SF3B6_HUMAN	tr|A0A2U3VIW2|A0A2U3VIW2_ODORO	33.721	86	52	2	14	96	7	90	1.76e-06	50.4
sp|Q9Y3B4|SF3B6_HUMAN	tr|M3YWM8|M3YWM8_MUSPF	33.721	86	52	2	14	96	7	90	1.76e-06	50.4
sp|Q9Y3B4|SF3B6_HUMAN	tr|A0A337SHS5|A0A337SHS5_FELCA	33.721	86	52	2	14	96	7	90	1.76e-06	50.4
sp|Q9Y3B4|SF3B6_HUMAN	tr|F7BX73|F7BX73_HORSE	33.721	86	52	2	14	96	7	90	1.76e-06	50.4
sp|Q9Y3B4|SF3B6_HUMAN	tr|A0A5F4DG64|A0A5F4DG64_CANLF	33.721	86	52	2	14	96	7	90	1.76e-06	50.4
sp|Q9Y3B4|SF3B6_HUMAN	tr|A0A151MMW9|A0A151MMW9_ALLMI	33.721	86	52	2	14	96	7	90	1.77e-06	50.1
sp|Q9Y3B4|SF3B6_HUMAN	tr|A0A2Y9DM08|A0A2Y9DM08_TRIMA	33.721	86	52	2	14	96	7	90	1.80e-06	50.4
sp|Q9Y3B4|SF3B6_HUMAN	tr|A0A1S3GNC6|A0A1S3GNC6_DIPOR	33.721	86	52	2	14	96	7	90	1.80e-06	50.4
sp|Q9Y3B4|SF3B6_HUMAN	tr|A0A2U3V7Q2|A0A2U3V7Q2_TURTR	33.721	86	52	2	14	96	7	90	1.83e-06	50.4
sp|Q9Y3B4|SF3B6_HUMAN	tr|A0A1U7U4Y5|A0A1U7U4Y5_TARSY	33.721	86	52	2	14	96	7	90	1.83e-06	50.4
sp|Q9Y3B4|SF3B6_HUMAN	tr|A0A2K6SDL2|A0A2K6SDL2_SAIBB	33.721	86	52	2	14	96	7	90	1.83e-06	50.4
sp|Q9Y3B4|SF3B6_HUMAN	tr|A0A2K6KDA5|A0A2K6KDA5_RHIBE	33.721	86	52	2	14	96	7	90	1.83e-06	50.4
sp|Q9Y3B4|SF3B6_HUMAN	tr|A0A2K6G3I9|A0A2K6G3I9_PROCO	33.721	86	52	2	14	96	7	90	1.83e-06	50.4
sp|Q9Y3B4|SF3B6_HUMAN	tr|H2N8K8|H2N8K8_PONAB	33.721	86	52	2	14	96	7	90	1.83e-06	50.4
sp|Q9Y3B4|SF3B6_HUMAN	tr|A0A2Y9FGL9|A0A2Y9FGL9_PHYMC	33.721	86	52	2	14	96	7	90	1.83e-06	50.4
sp|Q9Y3B4|SF3B6_HUMAN	tr|A0A096MMA4|A0A096MMA4_PAPAN	33.721	86	52	2	14	96	7	90	1.83e-06	50.4
sp|Q9Y3B4|SF3B6_HUMAN	tr|H2R9C4|H2R9C4_PANTR	33.721	86	52	2	14	96	7	90	1.83e-06	50.4
sp|Q9Y3B4|SF3B6_HUMAN	tr|A0A2R9ANB2|A0A2R9ANB2_PANPA	33.721	86	52	2	14	96	7	90	1.83e-06	50.4
sp|Q9Y3B4|SF3B6_HUMAN	tr|G1RRY1|G1RRY1_NOMLE	33.721	86	52	2	14	96	7	90	1.83e-06	50.4
sp|Q9Y3B4|SF3B6_HUMAN	sp|Q9R0U0|SRS10_MOUSE	33.721	86	52	2	14	96	7	90	1.83e-06	50.4
sp|Q9Y3B4|SF3B6_HUMAN	tr|A0A1U7QS18|A0A1U7QS18_MESAU	33.721	86	52	2	14	96	7	90	1.83e-06	50.4
sp|Q9Y3B4|SF3B6_HUMAN	tr|A0A2K5XK46|A0A2K5XK46_MANLE	33.721	86	52	2	14	96	7	90	1.83e-06	50.4
sp|Q9Y3B4|SF3B6_HUMAN	tr|A0A2K5WRG4|A0A2K5WRG4_MACFA	33.721	86	52	2	14	96	7	90	1.83e-06	50.4
sp|Q9Y3B4|SF3B6_HUMAN	tr|A0A340XIX0|A0A340XIX0_LIPVE	33.721	86	52	2	14	96	7	90	1.83e-06	50.4
sp|Q9Y3B4|SF3B6_HUMAN	tr|I3LXN2|I3LXN2_ICTTR	33.721	86	52	2	14	96	7	90	1.83e-06	50.4
sp|Q9Y3B4|SF3B6_HUMAN	sp|O75494|SRS10_HUMAN	33.721	86	52	2	14	96	7	90	1.83e-06	50.4
sp|Q9Y3B4|SF3B6_HUMAN	tr|G3QDR1|G3QDR1_GORGO	33.721	86	52	2	14	96	7	90	1.83e-06	50.4
sp|Q9Y3B4|SF3B6_HUMAN	tr|A0A2Y9LLD7|A0A2Y9LLD7_DELLE	33.721	86	52	2	14	96	7	90	1.83e-06	50.4
sp|Q9Y3B4|SF3B6_HUMAN	tr|A0A2K5LQZ7|A0A2K5LQZ7_CERAT	33.721	86	52	2	14	96	7	90	1.83e-06	50.4
sp|Q9Y3B4|SF3B6_HUMAN	tr|A0A286Y2N1|A0A286Y2N1_CAVPO	33.721	86	52	2	14	96	7	90	1.83e-06	50.4
sp|Q9Y3B4|SF3B6_HUMAN	tr|A0A287B770|A0A287B770_PIG	33.721	86	52	2	14	96	7	90	1.88e-06	50.4
sp|Q9Y3B4|SF3B6_HUMAN	tr|A0A1D5QUA9|A0A1D5QUA9_MACMU	33.721	86	52	2	14	96	7	90	1.88e-06	50.4
sp|Q9Y3B4|SF3B6_HUMAN	tr|M0TP68|M0TP68_MUSAM	35.000	80	52	0	18	97	57	136	1.99e-06	50.4
sp|Q9Y3B4|SF3B6_HUMAN	tr|F7INS3|F7INS3_CALJA	33.721	86	52	2	14	96	7	90	2.24e-06	49.7
sp|Q9Y3B4|SF3B6_HUMAN	tr|A0A1S2ZPQ2|A0A1S2ZPQ2_ERIEU	33.721	86	52	2	14	96	7	90	2.42e-06	50.1
sp|Q9Y3B4|SF3B6_HUMAN	tr|A0A3B6IQF4|A0A3B6IQF4_WHEAT	36.250	80	51	0	18	97	6	85	2.51e-06	50.1
sp|Q9Y3B4|SF3B6_HUMAN	tr|H2TI81|H2TI81_TAKRU	33.735	83	49	2	15	91	4	86	2.79e-06	50.1
sp|Q9Y3B4|SF3B6_HUMAN	tr|H2TI81|H2TI81_TAKRU	27.143	70	47	2	14	83	196	261	1.1	33.9
sp|Q9Y3B4|SF3B6_HUMAN	tr|K7GA89|K7GA89_PELSI	31.707	82	52	1	18	95	9	90	3.02e-06	50.1
sp|Q9Y3B4|SF3B6_HUMAN	tr|A0A3B6HUE9|A0A3B6HUE9_WHEAT	36.250	80	51	0	18	97	6	85	3.07e-06	50.1
sp|Q9Y3B4|SF3B6_HUMAN	tr|A0A1S3QCB0|A0A1S3QCB0_SALSA	31.183	93	61	2	21	111	36	127	3.20e-06	48.9
sp|Q9Y3B4|SF3B6_HUMAN	tr|A0A3Q0G483|A0A3Q0G483_ALLSI	33.721	86	52	2	14	96	77	160	3.21e-06	50.1
sp|Q9Y3B4|SF3B6_HUMAN	tr|A0A3B6C0N6|A0A3B6C0N6_WHEAT	36.250	80	51	0	18	97	68	147	3.21e-06	50.1
sp|Q9Y3B4|SF3B6_HUMAN	tr|W5C9F2|W5C9F2_WHEAT	36.250	80	51	0	18	97	6	85	3.23e-06	49.7
sp|Q9Y3B4|SF3B6_HUMAN	tr|A0A2U3Z1E5|A0A2U3Z1E5_LEPWE	33.721	86	52	2	14	96	7	90	3.35e-06	48.9
sp|Q9Y3B4|SF3B6_HUMAN	tr|A0A3B6ATD8|A0A3B6ATD8_WHEAT	36.250	80	51	0	18	97	6	85	3.40e-06	49.7
sp|Q9Y3B4|SF3B6_HUMAN	tr|A0A3B6JIW1|A0A3B6JIW1_WHEAT	36.250	80	51	0	18	97	6	85	3.40e-06	49.7
sp|Q9Y3B4|SF3B6_HUMAN	tr|A0A2U3X7K1|A0A2U3X7K1_LEPWE	34.884	86	51	2	14	96	34	117	3.67e-06	49.7
sp|Q9Y3B4|SF3B6_HUMAN	tr|A0A4X2MCA6|A0A4X2MCA6_VOMUR	31.707	82	52	1	18	95	9	90	3.83e-06	49.7
sp|Q9Y3B4|SF3B6_HUMAN	tr|A0A4X2MCA6|A0A4X2MCA6_VOMUR	25.373	67	48	1	18	84	206	270	1.9	33.5
sp|Q9Y3B4|SF3B6_HUMAN	tr|Q3ZBU5|Q3ZBU5_BOVIN	33.721	86	52	2	14	96	7	90	4.08e-06	48.9
sp|Q9Y3B4|SF3B6_HUMAN	tr|A0A445BKV8|A0A445BKV8_ARAHY	39.063	64	39	0	18	81	6	69	4.22e-06	49.3
sp|Q9Y3B4|SF3B6_HUMAN	tr|B8APE3|B8APE3_ORYSI	36.250	80	51	0	18	97	6	85	4.53e-06	49.3
sp|Q9Y3B4|SF3B6_HUMAN	tr|I3MZD6|I3MZD6_ICTTR	31.646	79	50	1	17	91	11	89	4.79e-06	49.3
sp|Q9Y3B4|SF3B6_HUMAN	tr|I3MZD6|I3MZD6_ICTTR	26.761	71	48	2	14	84	208	274	1.6	33.5
sp|Q9Y3B4|SF3B6_HUMAN	tr|A0A444XKR8|A0A444XKR8_ARAHY	39.063	64	39	0	18	81	6	69	4.81e-06	49.3
sp|Q9Y3B4|SF3B6_HUMAN	tr|G3HAN2|G3HAN2_CRIGR	29.897	97	57	3	21	111	29	120	5.02e-06	47.8
sp|Q9Y3B4|SF3B6_HUMAN	tr|F6Z4H6|F6Z4H6_XENTR	31.707	82	52	1	18	95	13	94	5.28e-06	49.3
sp|Q9Y3B4|SF3B6_HUMAN	tr|F6Z4H6|F6Z4H6_XENTR	25.714	70	48	2	14	83	203	268	4.7	32.3
sp|Q9Y3B4|SF3B6_HUMAN	tr|A0A3B4U9Z5|A0A3B4U9Z5_SERDU	32.558	86	53	2	14	96	7	90	5.45e-06	49.3
sp|Q9Y3B4|SF3B6_HUMAN	tr|A0A3B6TFX2|A0A3B6TFX2_WHEAT	31.081	74	48	1	19	89	142	215	5.68e-06	49.3
sp|Q9Y3B4|SF3B6_HUMAN	tr|Q5BL54|Q5BL54_XENTR	31.707	82	52	1	18	95	9	90	5.79e-06	49.3
sp|Q9Y3B4|SF3B6_HUMAN	tr|Q5BL54|Q5BL54_XENTR	25.714	70	48	2	14	83	205	270	5.1	32.0
sp|Q9Y3B4|SF3B6_HUMAN	tr|Q5BH71|Q5BH71_EMENI	27.778	108	71	3	13	116	10	114	6.00e-06	48.9
sp|Q9Y3B4|SF3B6_HUMAN	tr|Q5BH71|Q5BH71_EMENI	33.824	68	41	2	13	80	173	236	0.002	42.0
sp|Q9Y3B4|SF3B6_HUMAN	sp|B8AM21|RU2B_ORYSI	34.940	83	48	2	13	91	6	86	6.23e-06	48.9
sp|Q9Y3B4|SF3B6_HUMAN	sp|B8AM21|RU2B_ORYSI	32.857	70	45	1	14	83	153	220	0.006	40.4
sp|Q9Y3B4|SF3B6_HUMAN	tr|A0A3Q1M5R8|A0A3Q1M5R8_BOVIN	33.721	86	52	2	14	96	7	90	6.25e-06	48.5
sp|Q9Y3B4|SF3B6_HUMAN	tr|L5L4N0|L5L4N0_PTEAL	32.051	78	49	1	18	91	9	86	6.44e-06	48.9
sp|Q9Y3B4|SF3B6_HUMAN	tr|L5L4N0|L5L4N0_PTEAL	27.143	70	47	2	14	83	205	270	1.3	33.9
sp|Q9Y3B4|SF3B6_HUMAN	tr|M0RXH4|M0RXH4_MUSAM	30.588	85	59	0	13	97	1	85	6.74e-06	48.9
sp|Q9Y3B4|SF3B6_HUMAN	tr|H2QTE1|H2QTE1_PANTR	34.884	86	51	2	14	96	7	90	6.77e-06	48.9
sp|Q9Y3B4|SF3B6_HUMAN	tr|A0A2K5TRG3|A0A2K5TRG3_MACFA	34.884	86	51	2	14	96	7	90	6.77e-06	48.9
sp|Q9Y3B4|SF3B6_HUMAN	sp|Q8WXF0|SRS12_HUMAN	34.884	86	51	2	14	96	7	90	6.77e-06	48.9
sp|Q9Y3B4|SF3B6_HUMAN	tr|A0A2K5LJ35|A0A2K5LJ35_CERAT	34.884	86	51	2	14	96	7	90	6.77e-06	48.9
sp|Q9Y3B4|SF3B6_HUMAN	tr|A0A2U4B5Y2|A0A2U4B5Y2_TURTR	30.488	82	53	1	18	95	9	90	6.82e-06	48.5
sp|Q9Y3B4|SF3B6_HUMAN	tr|G1NST0|G1NST0_MYOLU	32.051	78	49	1	18	91	15	92	6.85e-06	48.9
sp|Q9Y3B4|SF3B6_HUMAN	tr|G1NST0|G1NST0_MYOLU	26.761	71	48	2	14	84	211	277	1.6	33.5
sp|Q9Y3B4|SF3B6_HUMAN	tr|F1Q237|F1Q237_CANLF	33.750	80	50	1	15	91	13	92	7.00e-06	47.4
sp|Q9Y3B4|SF3B6_HUMAN	tr|Q7SE14|Q7SE14_NEUCR	34.177	79	47	2	18	91	21	99	7.15e-06	48.5
sp|Q9Y3B4|SF3B6_HUMAN	tr|A0A151N6A4|A0A151N6A4_ALLMI	33.333	78	48	1	18	91	63	140	7.31e-06	48.9
sp|Q9Y3B4|SF3B6_HUMAN	tr|A0A151N6A4|A0A151N6A4_ALLMI	27.143	70	47	2	14	83	257	322	1.9	33.5
sp|Q9Y3B4|SF3B6_HUMAN	tr|A0A2K6GHX8|A0A2K6GHX8_PROCO	32.051	78	49	1	18	91	14	91	7.40e-06	48.9
sp|Q9Y3B4|SF3B6_HUMAN	tr|A0A2K6GHX8|A0A2K6GHX8_PROCO	26.761	71	48	2	14	84	210	276	1.6	33.5
sp|Q9Y3B4|SF3B6_HUMAN	tr|A0A1U7QV30|A0A1U7QV30_MESAU	32.051	78	49	1	18	91	9	86	7.59e-06	48.9
sp|Q9Y3B4|SF3B6_HUMAN	tr|A0A1U7QV30|A0A1U7QV30_MESAU	25.373	67	48	1	18	84	206	270	1.7	33.5
sp|Q9Y3B4|SF3B6_HUMAN	tr|A0A2Y9ED20|A0A2Y9ED20_TRIMA	32.051	78	49	1	18	91	9	86	7.61e-06	48.9
sp|Q9Y3B4|SF3B6_HUMAN	tr|A0A2Y9ED20|A0A2Y9ED20_TRIMA	26.761	71	48	2	14	84	205	271	1.7	33.5
sp|Q9Y3B4|SF3B6_HUMAN	tr|G1M0N7|G1M0N7_AILME	32.051	78	49	1	18	91	15	92	7.71e-06	48.9
sp|Q9Y3B4|SF3B6_HUMAN	tr|G1M0N7|G1M0N7_AILME	25.373	67	48	1	18	84	213	277	1.8	33.5
sp|Q9Y3B4|SF3B6_HUMAN	tr|A0A3B6SL40|A0A3B6SL40_WHEAT	32.000	75	48	1	18	89	33	107	7.83e-06	48.5
sp|Q9Y3B4|SF3B6_HUMAN	tr|G5C9W9|G5C9W9_HETGA	32.051	78	49	1	18	91	9	86	7.83e-06	48.9
sp|Q9Y3B4|SF3B6_HUMAN	tr|G5C9W9|G5C9W9_HETGA	25.373	67	48	1	18	84	207	271	1.7	33.5
sp|Q9Y3B4|SF3B6_HUMAN	tr|A0A1U7T5U0|A0A1U7T5U0_TARSY	32.051	78	49	1	18	91	9	86	8.07e-06	48.9
sp|Q9Y3B4|SF3B6_HUMAN	tr|A0A1U7T5U0|A0A1U7T5U0_TARSY	25.373	67	48	1	18	84	207	271	1.8	33.5
sp|Q9Y3B4|SF3B6_HUMAN	sp|Q06AA4|SNRPA_PIG	32.051	78	49	1	18	91	9	86	8.07e-06	48.9
sp|Q9Y3B4|SF3B6_HUMAN	sp|Q06AA4|SNRPA_PIG	25.373	67	48	1	18	84	207	271	1.8	33.5
sp|Q9Y3B4|SF3B6_HUMAN	tr|A0A2K5ZSN8|A0A2K5ZSN8_MANLE	32.051	78	49	1	18	91	14	91	8.15e-06	48.9
sp|Q9Y3B4|SF3B6_HUMAN	tr|A0A2K5ZSN8|A0A2K5ZSN8_MANLE	26.761	71	48	2	14	84	210	276	1.8	33.5
sp|Q9Y3B4|SF3B6_HUMAN	tr|B2LYL4|B2LYL4_SHEEP	32.051	78	49	1	18	91	9	86	8.23e-06	48.5
sp|Q9Y3B4|SF3B6_HUMAN	tr|B2LYL4|B2LYL4_SHEEP	25.373	67	48	1	18	84	207	271	1.8	33.5
sp|Q9Y3B4|SF3B6_HUMAN	tr|A0A452G973|A0A452G973_CAPHI	32.051	78	49	1	18	91	9	86	8.23e-06	48.5
sp|Q9Y3B4|SF3B6_HUMAN	tr|A0A452G973|A0A452G973_CAPHI	25.373	67	48	1	18	84	207	271	1.8	33.5
sp|Q9Y3B4|SF3B6_HUMAN	sp|Q2KIR1|SNRPA_BOVIN	32.051	78	49	1	18	91	9	86	8.23e-06	48.5
sp|Q9Y3B4|SF3B6_HUMAN	sp|Q2KIR1|SNRPA_BOVIN	25.373	67	48	1	18	84	207	271	1.8	33.5
sp|Q9Y3B4|SF3B6_HUMAN	tr|A0A091CNC7|A0A091CNC7_FUKDA	32.051	78	49	1	18	91	9	86	8.31e-06	48.5
sp|Q9Y3B4|SF3B6_HUMAN	tr|A0A091CNC7|A0A091CNC7_FUKDA	25.373	67	48	1	18	84	207	271	1.8	33.5
sp|Q9Y3B4|SF3B6_HUMAN	tr|A0A286XJP1|A0A286XJP1_CAVPO	32.051	78	49	1	18	91	9	86	8.31e-06	48.5
sp|Q9Y3B4|SF3B6_HUMAN	tr|A0A286XJP1|A0A286XJP1_CAVPO	25.373	67	48	1	18	84	207	271	1.8	33.5
sp|Q9Y3B4|SF3B6_HUMAN	tr|A0A2C9F345|A0A2C9F345_PIG	32.051	78	49	1	18	91	9	86	8.37e-06	48.5
sp|Q9Y3B4|SF3B6_HUMAN	tr|A0A2C9F345|A0A2C9F345_PIG	25.373	67	48	1	18	84	206	270	1.8	33.5
sp|Q9Y3B4|SF3B6_HUMAN	tr|A0A384BXG9|A0A384BXG9_URSMA	32.051	78	49	1	18	91	9	86	8.39e-06	48.5
sp|Q9Y3B4|SF3B6_HUMAN	tr|A0A384BXG9|A0A384BXG9_URSMA	25.373	67	48	1	18	84	207	271	1.8	33.5
sp|Q9Y3B4|SF3B6_HUMAN	tr|A0A2K6UZA6|A0A2K6UZA6_SAIBB	32.051	78	49	1	18	91	9	86	8.39e-06	48.5
sp|Q9Y3B4|SF3B6_HUMAN	tr|A0A2K6UZA6|A0A2K6UZA6_SAIBB	25.373	67	48	1	18	84	207	271	1.8	33.5
sp|Q9Y3B4|SF3B6_HUMAN	tr|H0WLM2|H0WLM2_OTOGA	32.051	78	49	1	18	91	9	86	8.39e-06	48.5
sp|Q9Y3B4|SF3B6_HUMAN	tr|H0WLM2|H0WLM2_OTOGA	25.373	67	48	1	18	84	207	271	1.8	33.5
sp|Q9Y3B4|SF3B6_HUMAN	tr|A0A2U3VMW5|A0A2U3VMW5_ODORO	32.051	78	49	1	18	91	9	86	8.39e-06	48.5
sp|Q9Y3B4|SF3B6_HUMAN	tr|A0A2U3VMW5|A0A2U3VMW5_ODORO	25.373	67	48	1	18	84	207	271	1.8	33.5
sp|Q9Y3B4|SF3B6_HUMAN	tr|A0A340XB81|A0A340XB81_LIPVE	32.051	78	49	1	18	91	9	86	8.39e-06	48.5
sp|Q9Y3B4|SF3B6_HUMAN	tr|A0A340XB81|A0A340XB81_LIPVE	25.373	67	48	1	18	84	207	271	1.8	33.5
sp|Q9Y3B4|SF3B6_HUMAN	tr|M3WNA8|M3WNA8_FELCA	32.051	78	49	1	18	91	9	86	8.39e-06	48.5
sp|Q9Y3B4|SF3B6_HUMAN	tr|M3WNA8|M3WNA8_FELCA	25.373	67	48	1	18	84	207	271	1.8	33.5
sp|Q9Y3B4|SF3B6_HUMAN	tr|F6ZVU0|F6ZVU0_HORSE	32.051	78	49	1	18	91	9	86	8.39e-06	48.5
sp|Q9Y3B4|SF3B6_HUMAN	tr|F6ZVU0|F6ZVU0_HORSE	25.373	67	48	1	18	84	207	271	1.8	33.5
sp|Q9Y3B4|SF3B6_HUMAN	tr|A0A2Y9PDI5|A0A2Y9PDI5_DELLE	32.051	78	49	1	18	91	9	86	8.39e-06	48.5
sp|Q9Y3B4|SF3B6_HUMAN	tr|A0A2Y9PDI5|A0A2Y9PDI5_DELLE	25.373	67	48	1	18	84	207	271	1.8	33.5
sp|Q9Y3B4|SF3B6_HUMAN	tr|F1PFC6|F1PFC6_CANLF	32.051	78	49	1	18	91	9	86	8.39e-06	48.5
sp|Q9Y3B4|SF3B6_HUMAN	tr|F1PFC6|F1PFC6_CANLF	25.373	67	48	1	18	84	207	271	1.8	33.5
sp|Q9Y3B4|SF3B6_HUMAN	tr|U3D8G0|U3D8G0_CALJA	32.051	78	49	1	18	91	9	86	8.39e-06	48.5
sp|Q9Y3B4|SF3B6_HUMAN	tr|U3D8G0|U3D8G0_CALJA	25.373	67	48	1	18	84	207	271	1.8	33.5
sp|Q9Y3B4|SF3B6_HUMAN	tr|M3Z1V7|M3Z1V7_MUSPF	32.051	78	49	1	18	91	15	92	8.49e-06	48.5
sp|Q9Y3B4|SF3B6_HUMAN	tr|M3Z1V7|M3Z1V7_MUSPF	25.373	67	48	1	18	84	213	277	1.7	33.5
sp|Q9Y3B4|SF3B6_HUMAN	tr|A0A1S3GHG8|A0A1S3GHG8_DIPOR	32.051	78	49	1	18	91	9	86	8.51e-06	48.5
sp|Q9Y3B4|SF3B6_HUMAN	tr|A0A1S3GHG8|A0A1S3GHG8_DIPOR	25.373	67	48	1	18	84	209	273	1.8	33.5
sp|Q9Y3B4|SF3B6_HUMAN	tr|G3QFU4|G3QFU4_GORGO	32.051	78	49	1	18	91	9	86	8.72e-06	48.5
sp|Q9Y3B4|SF3B6_HUMAN	tr|G3QFU4|G3QFU4_GORGO	25.373	67	48	1	18	84	207	271	1.8	33.5
sp|Q9Y3B4|SF3B6_HUMAN	tr|A0A2K6JRS6|A0A2K6JRS6_RHIBE	32.051	78	49	1	18	91	9	86	8.81e-06	48.5
sp|Q9Y3B4|SF3B6_HUMAN	tr|A0A2K6JRS6|A0A2K6JRS6_RHIBE	26.761	71	48	2	14	84	201	267	1.8	33.5
sp|Q9Y3B4|SF3B6_HUMAN	sp|P09012|SNRPA_HUMAN	32.051	78	49	1	18	91	9	86	8.89e-06	48.5
sp|Q9Y3B4|SF3B6_HUMAN	sp|P09012|SNRPA_HUMAN	25.373	67	48	1	18	84	207	271	1.8	33.5
sp|Q9Y3B4|SF3B6_HUMAN	tr|A0A1S3ANU5|A0A1S3ANU5_ERIEU	32.051	78	49	1	18	91	9	86	8.89e-06	48.5
sp|Q9Y3B4|SF3B6_HUMAN	tr|A0A1S3ANU5|A0A1S3ANU5_ERIEU	25.373	67	48	1	18	84	207	271	0.88	34.3
sp|Q9Y3B4|SF3B6_HUMAN	tr|A0A3B6SG32|A0A3B6SG32_WHEAT	31.081	74	48	1	19	89	142	215	9.05e-06	48.5
sp|Q9Y3B4|SF3B6_HUMAN	tr|H2NYW3|H2NYW3_PONAB	32.051	78	49	1	18	91	9	86	9.16e-06	48.5
sp|Q9Y3B4|SF3B6_HUMAN	tr|H2NYW3|H2NYW3_PONAB	25.373	67	48	1	18	84	207	271	1.8	33.5
sp|Q9Y3B4|SF3B6_HUMAN	tr|A0A0A0MVA0|A0A0A0MVA0_PAPAN	32.051	78	49	1	18	91	9	86	9.16e-06	48.5
sp|Q9Y3B4|SF3B6_HUMAN	tr|A0A0A0MVA0|A0A0A0MVA0_PAPAN	25.373	67	48	1	18	84	207	271	1.8	33.5
sp|Q9Y3B4|SF3B6_HUMAN	tr|H2QGD2|H2QGD2_PANTR	32.051	78	49	1	18	91	9	86	9.16e-06	48.5
sp|Q9Y3B4|SF3B6_HUMAN	tr|H2QGD2|H2QGD2_PANTR	25.373	67	48	1	18	84	207	271	1.8	33.5
sp|Q9Y3B4|SF3B6_HUMAN	tr|A0A2R9AYG8|A0A2R9AYG8_PANPA	32.051	78	49	1	18	91	9	86	9.16e-06	48.5
sp|Q9Y3B4|SF3B6_HUMAN	tr|A0A2R9AYG8|A0A2R9AYG8_PANPA	25.373	67	48	1	18	84	207	271	1.8	33.5
sp|Q9Y3B4|SF3B6_HUMAN	tr|A0A1D5Q8H4|A0A1D5Q8H4_MACMU	32.051	78	49	1	18	91	9	86	9.16e-06	48.5
sp|Q9Y3B4|SF3B6_HUMAN	tr|A0A1D5Q8H4|A0A1D5Q8H4_MACMU	25.373	67	48	1	18	84	207	271	1.8	33.5
sp|Q9Y3B4|SF3B6_HUMAN	tr|G7PXM6|G7PXM6_MACFA	32.051	78	49	1	18	91	9	86	9.16e-06	48.5
sp|Q9Y3B4|SF3B6_HUMAN	tr|G7PXM6|G7PXM6_MACFA	25.373	67	48	1	18	84	207	271	1.8	33.5
sp|Q9Y3B4|SF3B6_HUMAN	tr|A0A0D9QUH9|A0A0D9QUH9_CHLSB	32.051	78	49	1	18	91	9	86	9.16e-06	48.5
sp|Q9Y3B4|SF3B6_HUMAN	tr|A0A0D9QUH9|A0A0D9QUH9_CHLSB	25.373	67	48	1	18	84	207	271	1.8	33.5
sp|Q9Y3B4|SF3B6_HUMAN	tr|M0SDB0|M0SDB0_MUSAM	32.530	83	50	2	13	91	6	86	9.23e-06	48.5
sp|Q9Y3B4|SF3B6_HUMAN	tr|M0SDB0|M0SDB0_MUSAM	29.333	75	51	1	18	92	160	232	0.009	40.0
sp|Q9Y3B4|SF3B6_HUMAN	tr|G3HNR3|G3HNR3_CRIGR	32.051	78	49	1	18	91	9	86	9.24e-06	48.5
sp|Q9Y3B4|SF3B6_HUMAN	tr|G3HNR3|G3HNR3_CRIGR	25.373	67	48	1	18	84	216	280	2.0	33.1
sp|Q9Y3B4|SF3B6_HUMAN	tr|A0A091D9Z1|A0A091D9Z1_FUKDA	28.723	94	60	2	21	107	3	96	9.50e-06	46.6
sp|Q9Y3B4|SF3B6_HUMAN	tr|A0A2K5LXK9|A0A2K5LXK9_CERAT	32.051	78	49	1	18	91	9	86	9.81e-06	48.5
sp|Q9Y3B4|SF3B6_HUMAN	tr|A0A2K5LXK9|A0A2K5LXK9_CERAT	25.373	67	48	1	18	84	207	271	1.9	33.1
sp|Q9Y3B4|SF3B6_HUMAN	tr|R0KCI8|R0KCI8_ANAPL	31.507	73	49	1	19	91	333	404	1.03e-05	48.5
sp|Q9Y3B4|SF3B6_HUMAN	tr|B5XCU4|B5XCU4_SALSA	30.120	83	54	1	17	95	8	90	1.03e-05	48.5
sp|Q9Y3B4|SF3B6_HUMAN	tr|B5XCU4|B5XCU4_SALSA	25.714	70	48	2	14	83	204	269	5.7	32.0
sp|Q9Y3B4|SF3B6_HUMAN	tr|A0A2Y9LF03|A0A2Y9LF03_DELLE	33.721	86	52	2	14	96	86	169	1.03e-05	48.5
sp|Q9Y3B4|SF3B6_HUMAN	tr|G3MWK4|G3MWK4_BOVIN	33.721	86	52	2	14	96	7	90	1.03e-05	48.5
sp|Q9Y3B4|SF3B6_HUMAN	sp|Q9XFR5|SR30_ARATH	36.585	82	52	0	18	99	6	87	1.03e-05	48.5
sp|Q9Y3B4|SF3B6_HUMAN	tr|A0A060XCW6|A0A060XCW6_ONCMY	30.120	83	54	1	17	95	8	90	1.04e-05	48.5
sp|Q9Y3B4|SF3B6_HUMAN	tr|A0A060XCW6|A0A060XCW6_ONCMY	25.714	70	48	2	14	83	204	269	5.3	32.0
sp|Q9Y3B4|SF3B6_HUMAN	tr|A0A2I0M4G8|A0A2I0M4G8_COLLI	25.806	93	64	2	14	102	242	333	1.06e-05	48.5
sp|Q9Y3B4|SF3B6_HUMAN	tr|A0A2U4AVI5|A0A2U4AVI5_TURTR	33.721	86	52	2	14	96	7	90	1.07e-05	48.1
sp|Q9Y3B4|SF3B6_HUMAN	tr|A0A2Y9S1Y4|A0A2Y9S1Y4_PHYMC	33.721	86	52	2	14	96	7	90	1.07e-05	48.1
sp|Q9Y3B4|SF3B6_HUMAN	tr|F7B592|F7B592_HORSE	33.721	86	52	2	14	96	7	90	1.07e-05	48.1
sp|Q9Y3B4|SF3B6_HUMAN	tr|A0A1S3QLG9|A0A1S3QLG9_SALSA	31.183	93	61	2	21	111	193	284	1.13e-05	48.5
sp|Q9Y3B4|SF3B6_HUMAN	tr|A0A1S3QLG9|A0A1S3QLG9_SALSA	31.325	83	54	1	21	100	13	95	0.030	38.9
sp|Q9Y3B4|SF3B6_HUMAN	tr|A0A060W3Z9|A0A060W3Z9_ONCMY	30.120	83	54	1	17	95	8	90	1.14e-05	48.1
sp|Q9Y3B4|SF3B6_HUMAN	tr|A0A060W3Z9|A0A060W3Z9_ONCMY	25.714	70	48	2	14	83	202	267	5.5	32.0
sp|Q9Y3B4|SF3B6_HUMAN	tr|A0A0L7KNE8|A0A0L7KNE8_9NEOP	33.333	78	50	1	21	98	9	84	1.14e-05	46.6
sp|Q9Y3B4|SF3B6_HUMAN	tr|G3TX12|G3TX12_LOXAF	32.051	78	49	1	18	91	14	91	1.26e-05	48.1
sp|Q9Y3B4|SF3B6_HUMAN	tr|A0A3B6RH66|A0A3B6RH66_WHEAT	29.730	74	49	1	19	89	142	215	1.36e-05	48.1
sp|Q9Y3B4|SF3B6_HUMAN	tr|A2YQN8|A2YQN8_ORYSI	29.167	72	48	1	21	89	136	207	1.43e-05	48.1
sp|Q9Y3B4|SF3B6_HUMAN	tr|B5X1S5|B5X1S5_SALSA	31.395	86	54	2	14	96	7	90	1.47e-05	48.1
sp|Q9Y3B4|SF3B6_HUMAN	sp|Q62189|SNRPA_MOUSE	31.646	79	50	1	17	91	14	92	1.58e-05	47.8
sp|Q9Y3B4|SF3B6_HUMAN	sp|Q62189|SNRPA_MOUSE	25.373	67	48	1	18	84	212	276	1.9	33.5
sp|Q9Y3B4|SF3B6_HUMAN	tr|H9JLJ5|H9JLJ5_BOMMO	33.333	78	50	1	21	98	9	84	1.68e-05	46.2
sp|Q9Y3B4|SF3B6_HUMAN	tr|A0A444YIA4|A0A444YIA4_ARAHY	30.769	78	50	1	18	91	13	90	1.73e-05	47.8
sp|Q9Y3B4|SF3B6_HUMAN	tr|A0A444YIA4|A0A444YIA4_ARAHY	27.273	88	62	1	5	92	153	238	0.079	37.4
sp|Q9Y3B4|SF3B6_HUMAN	tr|A0A060X9J7|A0A060X9J7_ONCMY	28.000	100	69	1	1	97	112	211	1.77e-05	47.8
sp|Q9Y3B4|SF3B6_HUMAN	tr|A0A026VTW3|A0A026VTW3_OOCBI	33.333	78	48	1	18	91	6	83	1.88e-05	47.4
sp|Q9Y3B4|SF3B6_HUMAN	tr|A0A026VTW3|A0A026VTW3_OOCBI	24.051	79	56	2	14	92	154	228	0.12	36.6
sp|Q9Y3B4|SF3B6_HUMAN	tr|A0A5G3JM26|A0A5G3JM26_XENTR	28.866	97	67	1	21	117	8	102	1.90e-05	46.6
sp|Q9Y3B4|SF3B6_HUMAN	tr|R0LGD7|R0LGD7_ANAPL	30.928	97	60	2	4	97	54	146	1.92e-05	46.6
sp|Q9Y3B4|SF3B6_HUMAN	tr|A0A1S3M5V0|A0A1S3M5V0_SALSA	28.000	100	69	1	1	97	112	211	1.94e-05	47.8
sp|Q9Y3B4|SF3B6_HUMAN	tr|C0H5C7|C0H5C7_PLAF7	32.099	81	52	1	20	97	9	89	2.00e-05	46.2
sp|Q9Y3B4|SF3B6_HUMAN	tr|A0A060W9P5|A0A060W9P5_ONCMY	28.000	100	69	1	1	97	112	211	2.01e-05	47.8
sp|Q9Y3B4|SF3B6_HUMAN	tr|H0XD46|H0XD46_OTOGA	34.091	88	51	3	14	96	7	92	2.12e-05	47.4
sp|Q9Y3B4|SF3B6_HUMAN	sp|P25299|RNA15_YEAST	27.273	77	51	2	14	87	15	89	2.21e-05	47.4
sp|Q9Y3B4|SF3B6_HUMAN	tr|E2C3U3|E2C3U3_HARSA	33.333	78	48	1	18	91	6	83	2.23e-05	47.4
sp|Q9Y3B4|SF3B6_HUMAN	tr|E2C3U3|E2C3U3_HARSA	24.051	79	56	2	14	92	154	228	0.10	37.0
sp|Q9Y3B4|SF3B6_HUMAN	tr|G1TM83|G1TM83_RABIT	32.051	78	49	1	18	91	9	86	2.27e-05	47.4
sp|Q9Y3B4|SF3B6_HUMAN	tr|A0A2I0LMS6|A0A2I0LMS6_COLLI	30.667	75	47	2	19	91	361	432	2.28e-05	47.8
sp|Q9Y3B4|SF3B6_HUMAN	tr|A0A194PHF9|A0A194PHF9_PAPXU	33.333	78	50	1	21	98	9	84	2.29e-05	46.6
sp|Q9Y3B4|SF3B6_HUMAN	tr|A0A0L0BT18|A0A0L0BT18_LUCCU	34.722	72	45	1	18	89	7	76	2.50e-05	46.2
sp|Q9Y3B4|SF3B6_HUMAN	tr|A0A060W5L8|A0A060W5L8_ONCMY	32.051	78	49	1	18	91	6	83	2.53e-05	47.0
sp|Q9Y3B4|SF3B6_HUMAN	tr|A0A060W5L8|A0A060W5L8_ONCMY	25.316	79	55	2	14	92	142	216	3.9	32.3
sp|Q9Y3B4|SF3B6_HUMAN	tr|A0A2K6UUK2|A0A2K6UUK2_SAIBB	32.184	87	54	2	13	96	55	139	2.62e-05	47.4
sp|Q9Y3B4|SF3B6_HUMAN	tr|G3Q7Z9|G3Q7Z9_GASAC	33.333	78	48	1	18	91	6	83	2.63e-05	47.0
sp|Q9Y3B4|SF3B6_HUMAN	tr|G3Q7Z9|G3Q7Z9_GASAC	27.143	70	47	2	14	83	147	212	5.5	32.0
sp|Q9Y3B4|SF3B6_HUMAN	tr|G3NC48|G3NC48_GASAC	31.633	98	59	4	14	105	7	102	2.70e-05	47.0
sp|Q9Y3B4|SF3B6_HUMAN	tr|A0A1S3M557|A0A1S3M557_SALSA	31.395	86	54	2	14	96	7	90	2.73e-05	47.4
sp|Q9Y3B4|SF3B6_HUMAN	tr|A0A3B4V501|A0A3B4V501_SERDU	31.646	79	50	1	17	91	8	86	2.76e-05	47.4
sp|Q9Y3B4|SF3B6_HUMAN	tr|A0A3B4V501|A0A3B4V501_SERDU	28.571	70	46	2	14	83	205	270	0.46	35.0
sp|Q9Y3B4|SF3B6_HUMAN	tr|A0A2K1LAF6|A0A2K1LAF6_PHYPA	31.325	83	52	2	14	91	9	91	2.82e-05	47.4
sp|Q9Y3B4|SF3B6_HUMAN	tr|A0A1S3Q369|A0A1S3Q369_SALSA	28.000	100	69	1	1	97	112	211	2.86e-05	47.4
sp|Q9Y3B4|SF3B6_HUMAN	tr|A0A5F4W739|A0A5F4W739_CALJA	32.051	78	49	1	18	91	9	86	2.95e-05	47.0
sp|Q9Y3B4|SF3B6_HUMAN	tr|A0A2I0MQW8|A0A2I0MQW8_COLLI	30.928	97	60	2	4	97	7	99	3.01e-05	46.6
sp|Q9Y3B4|SF3B6_HUMAN	tr|A0A2K3CZB9|A0A2K3CZB9_CHLRE	31.325	83	51	2	13	91	3	83	3.02e-05	47.0
sp|Q9Y3B4|SF3B6_HUMAN	tr|A0A2K3CZB9|A0A2K3CZB9_CHLRE	28.788	66	43	2	19	83	150	212	1.4	33.5
sp|Q9Y3B4|SF3B6_HUMAN	tr|A0A4X2M7T0|A0A4X2M7T0_VOMUR	32.955	88	52	3	14	96	7	92	3.09e-05	47.0
sp|Q9Y3B4|SF3B6_HUMAN	tr|W5NPG3|W5NPG3_SHEEP	30.337	89	56	2	11	96	5	90	3.11e-05	47.0
sp|Q9Y3B4|SF3B6_HUMAN	tr|R1BVC1|R1BVC1_EMIHU	32.911	79	49	1	21	95	16	94	3.12e-05	46.6
sp|Q9Y3B4|SF3B6_HUMAN	tr|J9NXJ9|J9NXJ9_CANLF	34.328	67	40	1	18	80	9	75	3.13e-05	45.4
sp|Q9Y3B4|SF3B6_HUMAN	tr|A0A3B6RL20|A0A3B6RL20_WHEAT	31.579	76	49	1	17	89	11	86	3.17e-05	47.0
sp|Q9Y3B4|SF3B6_HUMAN	tr|Q6C1T7|Q6C1T7_YARLI	33.824	68	42	1	21	85	272	339	3.20e-05	47.4
sp|Q9Y3B4|SF3B6_HUMAN	tr|H0Z7U5|H0Z7U5_TAEGU	24.138	87	61	2	14	96	185	270	3.21e-05	47.0
sp|Q9Y3B4|SF3B6_HUMAN	tr|Q64HC3|Q64HC3_MAIZE	35.000	80	52	0	18	97	6	85	3.50e-05	47.0
sp|Q9Y3B4|SF3B6_HUMAN	tr|A0A067RDV6|A0A067RDV6_ZOONE	35.938	64	39	1	21	84	13	74	3.64e-05	45.4
sp|Q9Y3B4|SF3B6_HUMAN	tr|E9FQS6|E9FQS6_DAPPU	32.500	80	51	1	15	91	113	192	3.68e-05	47.0
sp|Q9Y3B4|SF3B6_HUMAN	tr|A0A060WH91|A0A060WH91_ONCMY	31.183	93	61	2	21	111	193	284	3.75e-05	47.0
sp|Q9Y3B4|SF3B6_HUMAN	tr|A0A060WH91|A0A060WH91_ONCMY	31.325	83	54	1	21	100	13	95	0.21	36.2
sp|Q9Y3B4|SF3B6_HUMAN	tr|G1NDK4|G1NDK4_MELGA	29.787	94	63	1	7	97	109	202	3.78e-05	47.0
sp|Q9Y3B4|SF3B6_HUMAN	tr|K7G9A4|K7G9A4_PELSI	30.928	97	60	2	4	97	104	196	3.85e-05	47.0
sp|Q9Y3B4|SF3B6_HUMAN	tr|W5JG60|W5JG60_ANODA	37.500	64	38	1	21	84	16	77	3.89e-05	47.0
sp|Q9Y3B4|SF3B6_HUMAN	tr|H9JK37|H9JK37_BOMMO	32.558	86	55	1	15	97	67	152	3.90e-05	46.6
sp|Q9Y3B4|SF3B6_HUMAN	tr|A0A060WJ82|A0A060WJ82_ONCMY	32.051	78	49	1	18	91	27	104	3.96e-05	46.6
sp|Q9Y3B4|SF3B6_HUMAN	tr|A0A060WJ82|A0A060WJ82_ONCMY	25.316	79	55	2	14	92	163	237	5.4	32.0
sp|Q9Y3B4|SF3B6_HUMAN	tr|A0A3B4TTN4|A0A3B4TTN4_SERDU	30.108	93	62	2	21	111	193	284	4.00e-05	47.0
sp|Q9Y3B4|SF3B6_HUMAN	tr|A0A3B4TTN4|A0A3B4TTN4_SERDU	30.120	83	55	1	21	100	13	95	0.067	37.7
sp|Q9Y3B4|SF3B6_HUMAN	tr|A0A2K5EL21|A0A2K5EL21_AOTNA	30.769	78	50	1	18	91	9	86	4.04e-05	46.6
sp|Q9Y3B4|SF3B6_HUMAN	tr|Q7ZXI5|Q7ZXI5_XENLA	27.193	114	71	2	18	119	9	122	4.23e-05	46.6
sp|Q9Y3B4|SF3B6_HUMAN	tr|Q7ZXI5|Q7ZXI5_XENLA	25.714	70	48	2	14	83	205	270	4.3	32.3
sp|Q9Y3B4|SF3B6_HUMAN	tr|A0A3B5K9X3|A0A3B5K9X3_TAKRU	34.722	72	44	1	21	89	7	78	4.25e-05	45.8
sp|Q9Y3B4|SF3B6_HUMAN	tr|G1LTI8|G1LTI8_AILME	34.091	88	51	3	14	96	7	92	4.51e-05	46.6
sp|Q9Y3B4|SF3B6_HUMAN	tr|G1Q5H7|G1Q5H7_MYOLU	34.091	88	51	3	14	96	7	92	4.53e-05	46.6
sp|Q9Y3B4|SF3B6_HUMAN	tr|G3U7V4|G3U7V4_LOXAF	34.091	88	51	3	14	96	7	92	4.53e-05	46.6
sp|Q9Y3B4|SF3B6_HUMAN	tr|A0A445CMI3|A0A445CMI3_ARAHY	33.750	80	53	0	18	97	6	85	4.57e-05	46.6
sp|Q9Y3B4|SF3B6_HUMAN	tr|A0A151MQJ7|A0A151MQJ7_ALLMI	30.928	97	60	2	4	97	110	202	4.62e-05	46.6
sp|Q9Y3B4|SF3B6_HUMAN	tr|A0A226MLP5|A0A226MLP5_CALSU	30.928	97	60	2	4	97	110	202	4.62e-05	46.6
sp|Q9Y3B4|SF3B6_HUMAN	tr|A0A0Q3TD27|A0A0Q3TD27_AMAAE	30.928	97	60	2	4	97	110	202	4.62e-05	46.6
sp|Q9Y3B4|SF3B6_HUMAN	tr|B8BVQ4|B8BVQ4_THAPS	29.730	74	49	1	21	91	69	142	4.66e-05	46.6
sp|Q9Y3B4|SF3B6_HUMAN	tr|Q5B465|Q5B465_EMENI	31.429	105	66	2	21	122	35	136	5.01e-05	46.6
sp|Q9Y3B4|SF3B6_HUMAN	tr|A2A5N3|A2A5N3_MOUSE	26.882	93	65	2	21	111	193	284	5.07e-05	46.6
sp|Q9Y3B4|SF3B6_HUMAN	tr|A2A5N3|A2A5N3_MOUSE	24.490	98	62	2	21	117	296	382	1.6	33.9
sp|Q9Y3B4|SF3B6_HUMAN	tr|A2A5N3|A2A5N3_MOUSE	25.974	77	56	1	21	96	101	177	1.8	33.5
sp|Q9Y3B4|SF3B6_HUMAN	tr|A2A5N3|A2A5N3_MOUSE	32.787	61	38	1	21	78	13	73	1.8	33.5
sp|Q9Y3B4|SF3B6_HUMAN	tr|D6X2L1|D6X2L1_TRICA	33.784	74	47	1	21	94	10	81	5.15e-05	46.2
sp|Q9Y3B4|SF3B6_HUMAN	tr|A0A3B4V8N3|A0A3B4V8N3_SERDU	32.051	78	49	1	18	91	6	83	5.15e-05	46.2
sp|Q9Y3B4|SF3B6_HUMAN	tr|A0A3B4V8N3|A0A3B4V8N3_SERDU	27.143	70	47	2	14	83	141	206	4.3	32.3
sp|Q9Y3B4|SF3B6_HUMAN	tr|A0A099ZKT2|A0A099ZKT2_TINGU	30.928	97	60	2	4	97	95	187	5.16e-05	46.2
sp|Q9Y3B4|SF3B6_HUMAN	tr|A0A091VSJ4|A0A091VSJ4_OPIHO	30.928	97	60	2	4	97	95	187	5.16e-05	46.2
sp|Q9Y3B4|SF3B6_HUMAN	tr|A0A093H8S3|A0A093H8S3_DRYPU	30.928	97	60	2	4	97	95	187	5.16e-05	46.2
sp|Q9Y3B4|SF3B6_HUMAN	tr|A0A091IND2|A0A091IND2_CALAN	30.928	97	60	2	4	97	95	187	5.16e-05	46.2
sp|Q9Y3B4|SF3B6_HUMAN	tr|A0A087R7C3|A0A087R7C3_APTFO	30.928	97	60	2	4	97	95	187	5.16e-05	46.2
sp|Q9Y3B4|SF3B6_HUMAN	tr|M0SVW7|M0SVW7_MUSAM	31.325	83	52	2	14	91	9	91	5.32e-05	46.2
sp|Q9Y3B4|SF3B6_HUMAN	tr|A0A067QS62|A0A067QS62_ZOONE	30.233	86	57	1	15	97	132	217	5.33e-05	46.6
sp|Q9Y3B4|SF3B6_HUMAN	tr|G3P5Y3|G3P5Y3_GASAC	30.380	79	51	1	17	91	8	86	5.35e-05	46.2
sp|Q9Y3B4|SF3B6_HUMAN	tr|G3P5Y3|G3P5Y3_GASAC	27.143	70	47	2	14	83	200	265	1.0	33.9
sp|Q9Y3B4|SF3B6_HUMAN	tr|B8B5U9|B8B5U9_ORYSI	33.708	89	59	0	9	97	63	151	5.36e-05	46.6
sp|Q9Y3B4|SF3B6_HUMAN	tr|A0A091J7M6|A0A091J7M6_EGRGA	30.928	97	60	2	4	97	95	187	5.44e-05	46.2
sp|Q9Y3B4|SF3B6_HUMAN	sp|P27476|NSR1_YEAST	32.000	75	48	1	14	85	262	336	5.47e-05	46.6
sp|Q9Y3B4|SF3B6_HUMAN	tr|R1FX62|R1FX62_EMIHU	32.051	78	49	1	21	94	16	93	5.53e-05	46.2
sp|Q9Y3B4|SF3B6_HUMAN	tr|R1FX62|R1FX62_EMIHU	21.687	83	57	1	18	92	177	259	4.8	32.0
sp|Q9Y3B4|SF3B6_HUMAN	tr|A0A1U8C4D7|A0A1U8C4D7_MESAU	29.897	97	61	2	4	97	7	99	5.62e-05	45.8
sp|Q9Y3B4|SF3B6_HUMAN	tr|G1K8L0|G1K8L0_ANOCA	32.051	78	49	1	18	91	6	83	5.64e-05	46.2
sp|Q9Y3B4|SF3B6_HUMAN	tr|G1K8L0|G1K8L0_ANOCA	26.582	79	54	2	14	92	147	221	0.34	35.4
sp|Q9Y3B4|SF3B6_HUMAN	tr|A0A091IHJ2|A0A091IHJ2_CALAN	27.957	93	62	2	14	102	297	388	5.77e-05	46.6
sp|Q9Y3B4|SF3B6_HUMAN	tr|A0A3B6KR78|A0A3B6KR78_WHEAT	32.353	68	42	2	25	89	77	143	5.78e-05	46.2
sp|Q9Y3B4|SF3B6_HUMAN	tr|A0A1S3SWU3|A0A1S3SWU3_SALSA	34.066	91	55	2	4	89	8	98	5.96e-05	45.8
sp|Q9Y3B4|SF3B6_HUMAN	tr|E2BJ42|E2BJ42_HARSA	32.895	76	49	1	21	96	10	83	6.18e-05	44.7
sp|Q9Y3B4|SF3B6_HUMAN	tr|D6X550|D6X550_TRICA	35.938	64	39	1	21	84	13	74	6.25e-05	45.1
sp|Q9Y3B4|SF3B6_HUMAN	sp|Q6CEW9|MRD1_YARLI	27.000	100	64	2	17	114	701	793	6.41e-05	46.6
sp|Q9Y3B4|SF3B6_HUMAN	sp|Q6CEW9|MRD1_YARLI	25.743	101	65	2	21	111	303	403	0.21	36.2
sp|Q9Y3B4|SF3B6_HUMAN	sp|Q6CEW9|MRD1_YARLI	26.230	61	42	1	18	78	484	541	1.7	33.5
sp|Q9Y3B4|SF3B6_HUMAN	tr|B9ELD1|B9ELD1_SALSA	32.051	78	49	1	18	91	6	83	6.50e-05	45.8
sp|Q9Y3B4|SF3B6_HUMAN	tr|B9ELD1|B9ELD1_SALSA	25.316	79	55	2	14	92	142	216	4.2	32.3
sp|Q9Y3B4|SF3B6_HUMAN	tr|A0A2R8MW32|A0A2R8MW32_CALJA	34.483	87	51	3	14	96	7	91	6.66e-05	46.2
sp|Q9Y3B4|SF3B6_HUMAN	tr|A0A096P096|A0A096P096_PAPAN	34.483	87	51	3	14	96	7	91	6.79e-05	46.2
sp|Q9Y3B4|SF3B6_HUMAN	tr|A0A0D9RXM0|A0A0D9RXM0_CHLSB	34.483	87	51	3	14	96	7	91	6.79e-05	46.2
sp|Q9Y3B4|SF3B6_HUMAN	sp|O22922|RU2B1_ARATH	32.500	80	50	2	13	92	154	229	7.06e-05	45.8
sp|Q9Y3B4|SF3B6_HUMAN	sp|O22922|RU2B1_ARATH	27.523	109	65	3	13	109	6	112	8.60e-05	45.8
sp|Q9Y3B4|SF3B6_HUMAN	tr|A0A060YYG8|A0A060YYG8_ONCMY	34.722	72	44	1	21	89	7	78	7.07e-05	45.4
sp|Q9Y3B4|SF3B6_HUMAN	tr|A0A4X2M7J0|A0A4X2M7J0_VOMUR	32.432	74	47	2	19	91	365	436	7.21e-05	46.2
sp|Q9Y3B4|SF3B6_HUMAN	tr|H0YX54|H0YX54_TAEGU	30.928	97	60	2	4	97	66	158	7.22e-05	45.8
sp|Q9Y3B4|SF3B6_HUMAN	tr|A0A3B4UPL8|A0A3B4UPL8_SERDU	34.940	83	49	2	12	89	5	87	7.37e-05	45.8
sp|Q9Y3B4|SF3B6_HUMAN	tr|C0PM53|C0PM53_MAIZE	31.325	83	51	2	13	91	18	98	7.40e-05	45.8
sp|Q9Y3B4|SF3B6_HUMAN	tr|C0PM53|C0PM53_MAIZE	28.395	81	53	2	15	92	173	251	0.020	38.9
sp|Q9Y3B4|SF3B6_HUMAN	tr|A0A2K6N0H6|A0A2K6N0H6_RHIBE	30.120	83	55	1	17	96	8	90	7.75e-05	45.8
sp|Q9Y3B4|SF3B6_HUMAN	tr|G1SIU2|G1SIU2_RABIT	29.032	93	63	2	21	111	193	284	7.81e-05	45.8
sp|Q9Y3B4|SF3B6_HUMAN	tr|G1SIU2|G1SIU2_RABIT	36.066	61	36	1	21	78	13	73	0.096	37.0
sp|Q9Y3B4|SF3B6_HUMAN	tr|G1SIU2|G1SIU2_RABIT	25.974	77	56	1	21	96	101	177	0.87	34.3
sp|Q9Y3B4|SF3B6_HUMAN	tr|A0A1S3M0M4|A0A1S3M0M4_SALSA	34.722	72	44	1	21	89	7	78	7.94e-05	45.4
sp|Q9Y3B4|SF3B6_HUMAN	tr|K7F2Y4|K7F2Y4_PELSI	28.767	73	51	1	19	91	393	464	8.12e-05	46.2
sp|Q9Y3B4|SF3B6_HUMAN	tr|G1KNW8|G1KNW8_ANOCA	31.395	86	56	1	15	97	115	200	8.17e-05	45.8
sp|Q9Y3B4|SF3B6_HUMAN	tr|M0S4G4|M0S4G4_MUSAM	30.120	83	52	2	13	91	14	94	8.64e-05	45.8
sp|Q9Y3B4|SF3B6_HUMAN	tr|M0S4G4|M0S4G4_MUSAM	27.848	79	55	1	14	92	171	247	0.013	39.7
sp|Q9Y3B4|SF3B6_HUMAN	tr|Q8IJI0|Q8IJI0_PLAF7	35.294	85	54	1	21	104	14	98	8.74e-05	45.8
sp|Q9Y3B4|SF3B6_HUMAN	tr|A0A3B6JF04|A0A3B6JF04_WHEAT	31.646	79	51	1	21	96	47	125	9.13e-05	45.8
sp|Q9Y3B4|SF3B6_HUMAN	tr|A0A067QKD0|A0A067QKD0_ZOONE	29.577	71	48	1	21	91	35	103	9.22e-05	45.1
sp|Q9Y3B4|SF3B6_HUMAN	tr|A0A452ELR0|A0A452ELR0_CAPHI	33.333	87	52	3	14	96	7	91	9.65e-05	45.4
sp|Q9Y3B4|SF3B6_HUMAN	tr|B5X448|B5X448_SALSA	33.766	77	51	0	21	97	6	82	9.87e-05	45.4
sp|Q9Y3B4|SF3B6_HUMAN	tr|A0A445B2I3|A0A445B2I3_ARAHY	33.333	72	45	1	21	89	101	172	9.95e-05	45.8
sp|Q9Y3B4|SF3B6_HUMAN	tr|A0A445B2I3|A0A445B2I3_ARAHY	24.286	70	50	1	21	87	204	273	6.9	31.6
sp|Q9Y3B4|SF3B6_HUMAN	sp|Q02427|RBP1_DROME	34.783	69	43	1	21	89	13	79	1.02e-04	44.7
sp|Q9Y3B4|SF3B6_HUMAN	tr|A0A444X8Y8|A0A444X8Y8_ARAHY	33.333	72	45	1	21	89	108	179	1.02e-04	45.8
sp|Q9Y3B4|SF3B6_HUMAN	tr|A0A444X8Y8|A0A444X8Y8_ARAHY	24.286	70	50	1	21	87	211	280	7.3	31.6
sp|Q9Y3B4|SF3B6_HUMAN	tr|M0TFL1|M0TFL1_MUSAM	29.703	101	65	3	21	115	12	112	1.03e-04	45.4
sp|Q9Y3B4|SF3B6_HUMAN	tr|C8VFF2|C8VFF2_EMENI	30.488	82	53	1	18	95	20	101	1.08e-04	45.1
sp|Q9Y3B4|SF3B6_HUMAN	sp|P19018|TRA2_DROME	29.213	89	60	1	12	97	90	178	1.08e-04	45.4
sp|Q9Y3B4|SF3B6_HUMAN	tr|G3PPW2|G3PPW2_GASAC	34.940	83	49	2	12	89	5	87	1.08e-04	45.4
sp|Q9Y3B4|SF3B6_HUMAN	tr|I3M980|I3M980_ICTTR	33.333	87	52	3	14	96	7	91	1.14e-04	45.4
sp|Q9Y3B4|SF3B6_HUMAN	tr|E2B790|E2B790_HARSA	34.375	64	40	1	21	84	13	74	1.15e-04	43.5
sp|Q9Y3B4|SF3B6_HUMAN	tr|M0REL2|M0REL2_MUSAM	30.120	83	52	2	13	91	6	86	1.16e-04	45.4
sp|Q9Y3B4|SF3B6_HUMAN	tr|M0REL2|M0REL2_MUSAM	28.000	75	52	1	18	92	162	234	0.022	38.9
sp|Q9Y3B4|SF3B6_HUMAN	tr|A0A026WDE6|A0A026WDE6_OOCBI	35.938	64	39	1	21	84	13	74	1.19e-04	44.3
sp|Q9Y3B4|SF3B6_HUMAN	tr|A0A1D6PN12|A0A1D6PN12_MAIZE	28.723	94	56	2	21	111	56	141	1.20e-04	45.4
sp|Q9Y3B4|SF3B6_HUMAN	tr|A0A194Q001|A0A194Q001_PAPXU	34.722	72	44	2	21	89	747	818	1.22e-04	45.4
sp|Q9Y3B4|SF3B6_HUMAN	tr|H2NJF5|H2NJF5_PONAB	28.866	97	58	3	21	111	193	284	1.24e-04	45.4
sp|Q9Y3B4|SF3B6_HUMAN	tr|H2NJF5|H2NJF5_PONAB	31.579	76	48	2	21	93	13	87	2.6	33.1
sp|Q9Y3B4|SF3B6_HUMAN	tr|F6Z6I2|F6Z6I2_ORNAN	31.507	73	49	1	19	91	308	379	1.25e-04	45.4
sp|Q9Y3B4|SF3B6_HUMAN	tr|E9GLQ2|E9GLQ2_DAPPU	33.333	93	52	2	19	111	351	433	1.26e-04	45.4
sp|Q9Y3B4|SF3B6_HUMAN	tr|A0A287AU64|A0A287AU64_PIG	33.333	87	52	3	14	96	7	91	1.27e-04	45.4
sp|Q9Y3B4|SF3B6_HUMAN	tr|B8BBV5|B8BBV5_ORYSI	30.120	83	53	2	14	91	9	91	1.29e-04	45.4
sp|Q9Y3B4|SF3B6_HUMAN	tr|B8AXE7|B8AXE7_ORYSI	33.750	80	53	0	18	97	29	108	1.29e-04	45.4
sp|Q9Y3B4|SF3B6_HUMAN	tr|A0A4X2L0V9|A0A4X2L0V9_VOMUR	29.268	82	53	2	14	91	298	378	1.29e-04	45.4
sp|Q9Y3B4|SF3B6_HUMAN	tr|A0A1L8FFB8|A0A1L8FFB8_XENLA	35.211	71	44	1	21	91	62	130	1.35e-04	45.1
sp|Q9Y3B4|SF3B6_HUMAN	tr|A0A2K6EFF0|A0A2K6EFF0_PROCO	33.333	87	52	3	14	96	7	91	1.37e-04	45.1
sp|Q9Y3B4|SF3B6_HUMAN	tr|A0A3B6IX24|A0A3B6IX24_WHEAT	32.353	68	42	2	25	89	80	146	1.44e-04	45.1
sp|Q9Y3B4|SF3B6_HUMAN	tr|A0A0Q3M8J8|A0A0Q3M8J8_AMAAE	31.250	80	47	2	9	80	28	107	1.44e-04	45.1
sp|Q9Y3B4|SF3B6_HUMAN	tr|A0A0Q3M8J8|A0A0Q3M8J8_AMAAE	26.582	79	54	2	14	92	184	258	0.48	35.0
sp|Q9Y3B4|SF3B6_HUMAN	sp|Q8H1S6|RU2B2_ARATH	28.916	83	53	2	13	91	6	86	1.49e-04	45.1
sp|Q9Y3B4|SF3B6_HUMAN	sp|Q8H1S6|RU2B2_ARATH	30.000	80	52	2	13	92	151	226	0.006	40.4
sp|Q9Y3B4|SF3B6_HUMAN	tr|A0A3B6JPF0|A0A3B6JPF0_WHEAT	32.353	68	42	2	25	89	79	145	1.50e-04	45.1
sp|Q9Y3B4|SF3B6_HUMAN	sp|Q9SEU4|SRC33_ARATH	30.380	79	52	1	21	96	38	116	1.55e-04	45.1
sp|Q9Y3B4|SF3B6_HUMAN	tr|E9G6B3|E9G6B3_DAPPU	29.703	101	67	2	21	118	38	137	1.62e-04	45.1
sp|Q9Y3B4|SF3B6_HUMAN	tr|H2TDM7|H2TDM7_TAKRU	30.769	78	50	1	18	91	6	83	1.67e-04	44.7
sp|Q9Y3B4|SF3B6_HUMAN	tr|H2TDM7|H2TDM7_TAKRU	27.143	70	47	2	14	83	142	207	2.6	32.7
sp|Q9Y3B4|SF3B6_HUMAN	tr|A0A067REV7|A0A067REV7_ZOONE	29.808	104	69	2	21	120	194	297	1.69e-04	45.1
sp|Q9Y3B4|SF3B6_HUMAN	tr|A0A067REV7|A0A067REV7_ZOONE	26.506	83	58	1	21	100	13	95	0.098	37.4
sp|Q9Y3B4|SF3B6_HUMAN	tr|W5Q203|W5Q203_SHEEP	31.395	86	54	2	14	96	36	119	1.70e-04	44.7
sp|Q9Y3B4|SF3B6_HUMAN	tr|E9FR65|E9FR65_DAPPU	27.273	110	74	2	19	125	14	120	1.73e-04	45.1
sp|Q9Y3B4|SF3B6_HUMAN	tr|A0A060Y7E7|A0A060Y7E7_ONCMY	33.766	77	51	0	21	97	6	82	1.74e-04	44.7
sp|Q9Y3B4|SF3B6_HUMAN	tr|A0A091EHN5|A0A091EHN5_FUKDA	30.120	83	55	1	12	91	111	193	1.77e-04	44.7
sp|Q9Y3B4|SF3B6_HUMAN	tr|Q9VIS0|Q9VIS0_DROME	29.703	101	61	3	21	115	36	132	1.79e-04	43.9
sp|Q9Y3B4|SF3B6_HUMAN	tr|A0A287CW24|A0A287CW24_ICTTR	27.778	90	61	1	18	103	6	95	1.80e-04	44.7
sp|Q9Y3B4|SF3B6_HUMAN	tr|A0A151PEW3|A0A151PEW3_ALLMI	26.667	90	62	2	1	87	20	108	1.83e-04	44.7
sp|Q9Y3B4|SF3B6_HUMAN	tr|A0A310TNY3|A0A310TNY3_XENLA	29.293	99	66	2	3	97	95	193	1.84e-04	44.7
sp|Q9Y3B4|SF3B6_HUMAN	tr|K7EB06|K7EB06_ORNAN	34.286	70	43	1	30	96	14	83	1.87e-04	43.9
sp|Q9Y3B4|SF3B6_HUMAN	tr|A0A2K1J4D6|A0A2K1J4D6_PHYPA	32.099	81	55	0	17	97	5	85	1.89e-04	45.1
sp|Q9Y3B4|SF3B6_HUMAN	tr|F7ILW8|F7ILW8_CALJA	38.806	67	36	2	14	77	7	71	1.93e-04	43.1
sp|Q9Y3B4|SF3B6_HUMAN	tr|A0A2R8P1G3|A0A2R8P1G3_CALJA	30.928	97	60	2	4	97	108	200	1.93e-04	44.7
sp|Q9Y3B4|SF3B6_HUMAN	tr|E9FZS3|E9FZS3_DAPPU	27.835	97	69	1	14	109	344	440	1.95e-04	45.1
sp|Q9Y3B4|SF3B6_HUMAN	tr|A0A3B6IJG4|A0A3B6IJG4_WHEAT	32.877	73	46	1	21	90	39	111	2.10e-04	44.7
sp|Q9Y3B4|SF3B6_HUMAN	tr|G1QGF9|G1QGF9_MYOLU	36.620	71	41	2	13	83	1	67	2.11e-04	43.9
sp|Q9Y3B4|SF3B6_HUMAN	tr|G1L9Z2|G1L9Z2_AILME	29.897	97	61	2	4	97	123	215	2.12e-04	44.7
sp|Q9Y3B4|SF3B6_HUMAN	tr|A0A0L7LC30|A0A0L7LC30_9NEOP	31.081	74	48	1	19	89	18	91	2.13e-04	44.3
sp|Q9Y3B4|SF3B6_HUMAN	tr|A0A3B5KLG9|A0A3B5KLG9_TAKRU	34.247	73	45	1	21	90	417	489	2.17e-04	45.1
sp|Q9Y3B4|SF3B6_HUMAN	tr|A0A3B5KLG9|A0A3B5KLG9_TAKRU	22.472	89	64	2	24	107	852	940	1.5	33.9
sp|Q9Y3B4|SF3B6_HUMAN	tr|A0A194PDE1|A0A194PDE1_PAPXU	32.500	80	51	1	21	97	36	115	2.18e-04	43.5
sp|Q9Y3B4|SF3B6_HUMAN	tr|E9GRK1|E9GRK1_DAPPU	27.885	104	70	3	21	120	195	297	2.27e-04	44.7
sp|Q9Y3B4|SF3B6_HUMAN	tr|E9GRK1|E9GRK1_DAPPU	33.846	65	39	2	21	82	14	77	0.94	34.3
sp|Q9Y3B4|SF3B6_HUMAN	tr|E9GRK1|E9GRK1_DAPPU	26.761	71	50	1	21	89	102	172	6.9	32.0
sp|Q9Y3B4|SF3B6_HUMAN	tr|A0A2K1KZU4|A0A2K1KZU4_PHYPA	30.864	81	56	0	17	97	5	85	2.27e-04	44.7
sp|Q9Y3B4|SF3B6_HUMAN	tr|A0A091DGS4|A0A091DGS4_FUKDA	27.957	93	64	2	21	111	193	284	2.27e-04	44.7
sp|Q9Y3B4|SF3B6_HUMAN	tr|A0A091DGS4|A0A091DGS4_FUKDA	34.426	61	37	1	21	78	13	73	0.15	36.6
sp|Q9Y3B4|SF3B6_HUMAN	tr|A0A091DGS4|A0A091DGS4_FUKDA	25.974	77	56	1	21	96	101	177	0.44	35.4
sp|Q9Y3B4|SF3B6_HUMAN	tr|A0A091DGS4|A0A091DGS4_FUKDA	24.490	98	62	2	21	117	296	382	5.1	32.3
sp|Q9Y3B4|SF3B6_HUMAN	tr|Q5XGC3|Q5XGC3_XENTR	30.769	78	50	1	18	91	6	83	2.35e-04	44.3
sp|Q9Y3B4|SF3B6_HUMAN	tr|Q5XGC3|Q5XGC3_XENTR	26.582	79	54	2	14	92	146	220	0.26	35.8
sp|Q9Y3B4|SF3B6_HUMAN	tr|A0A060WA09|A0A060WA09_ONCMY	34.940	83	49	2	12	89	5	87	2.41e-04	44.3
sp|Q9Y3B4|SF3B6_HUMAN	tr|H0VP64|H0VP64_CAVPO	29.032	93	63	2	21	111	193	284	2.43e-04	44.7
sp|Q9Y3B4|SF3B6_HUMAN	tr|H0VP64|H0VP64_CAVPO	34.426	61	37	1	21	78	13	73	0.19	36.2
sp|Q9Y3B4|SF3B6_HUMAN	tr|H0VP64|H0VP64_CAVPO	25.974	77	56	1	21	96	101	177	0.94	34.3
sp|Q9Y3B4|SF3B6_HUMAN	tr|H0VP64|H0VP64_CAVPO	24.490	98	62	2	21	117	296	382	4.2	32.3
sp|Q9Y3B4|SF3B6_HUMAN	tr|B5X4L4|B5X4L4_SALSA	38.356	73	42	2	21	90	390	462	2.45e-04	44.7
sp|Q9Y3B4|SF3B6_HUMAN	tr|B5X4L4|B5X4L4_SALSA	25.000	104	69	3	21	116	789	891	1.6	33.9
sp|Q9Y3B4|SF3B6_HUMAN	tr|A2XBX0|A2XBX0_ORYSI	32.353	68	42	2	25	89	79	145	2.45e-04	44.3
sp|Q9Y3B4|SF3B6_HUMAN	tr|H0ZBS2|H0ZBS2_TAEGU	28.205	117	69	3	12	118	5	116	2.47e-04	44.3
sp|Q9Y3B4|SF3B6_HUMAN	tr|A0A4X2JYK2|A0A4X2JYK2_VOMUR	29.897	97	61	2	4	97	108	200	2.49e-04	44.3
sp|Q9Y3B4|SF3B6_HUMAN	tr|A0A151N375|A0A151N375_ALLMI	33.333	81	49	2	12	87	5	85	2.50e-04	43.1
sp|Q9Y3B4|SF3B6_HUMAN	tr|A0A5F4W3A4|A0A5F4W3A4_CALJA	33.333	81	49	2	14	91	7	85	2.50e-04	44.3
sp|Q9Y3B4|SF3B6_HUMAN	tr|A0A0L0C1M4|A0A0L0C1M4_LUCCU	35.938	64	39	1	21	84	13	74	2.53e-04	43.5
sp|Q9Y3B4|SF3B6_HUMAN	tr|F6ZKB1|F6ZKB1_ORNAN	33.735	83	50	2	12	89	5	87	2.53e-04	43.1
sp|Q9Y3B4|SF3B6_HUMAN	tr|A0A3B6DBE0|A0A3B6DBE0_WHEAT	30.682	88	54	2	5	89	5	88	2.60e-04	44.3
sp|Q9Y3B4|SF3B6_HUMAN	tr|A0A091CV55|A0A091CV55_FUKDA	28.704	108	71	3	21	124	99	204	2.72e-04	44.7
sp|Q9Y3B4|SF3B6_HUMAN	tr|H0VMJ6|H0VMJ6_CAVPO	28.866	97	58	3	21	111	143	234	2.73e-04	44.7
sp|Q9Y3B4|SF3B6_HUMAN	tr|A0A144A0W9|A0A144A0W9_PLAF7	28.750	80	51	1	21	94	170	249	2.74e-04	44.7
sp|Q9Y3B4|SF3B6_HUMAN	tr|A0A384BXX2|A0A384BXX2_URSMA	28.866	97	58	3	21	111	122	213	2.75e-04	44.7
sp|Q9Y3B4|SF3B6_HUMAN	tr|A0A091DY94|A0A091DY94_FUKDA	28.866	97	58	3	21	111	122	213	2.75e-04	44.7
sp|Q9Y3B4|SF3B6_HUMAN	tr|A0A2K6SUE9|A0A2K6SUE9_SAIBB	28.866	97	58	3	21	111	181	272	2.76e-04	44.7
sp|Q9Y3B4|SF3B6_HUMAN	tr|A0A226MR88|A0A226MR88_CALSU	27.679	112	76	2	12	118	5	116	2.76e-04	43.1
sp|Q9Y3B4|SF3B6_HUMAN	tr|A0A2K5CP87|A0A2K5CP87_AOTNA	35.366	82	47	3	14	91	7	86	2.78e-04	44.3
sp|Q9Y3B4|SF3B6_HUMAN	tr|W5NPI6|W5NPI6_SHEEP	28.866	97	58	3	21	111	129	220	2.83e-04	44.7
sp|Q9Y3B4|SF3B6_HUMAN	tr|A0A2K5UC74|A0A2K5UC74_MACFA	28.866	97	58	3	21	111	131	222	2.89e-04	44.7
sp|Q9Y3B4|SF3B6_HUMAN	tr|A0A1L8FTJ1|A0A1L8FTJ1_XENLA	28.866	97	58	3	21	111	193	284	2.95e-04	44.7
sp|Q9Y3B4|SF3B6_HUMAN	tr|A0A1L8FTJ1|A0A1L8FTJ1_XENLA	28.916	83	56	1	21	100	13	95	0.13	37.0
sp|Q9Y3B4|SF3B6_HUMAN	tr|A0A1L8FTJ1|A0A1L8FTJ1_XENLA	24.675	77	57	1	21	96	101	177	2.8	33.1
sp|Q9Y3B4|SF3B6_HUMAN	tr|F7I5L7|F7I5L7_CALJA	28.866	97	58	3	21	111	193	284	3.01e-04	44.3
sp|Q9Y3B4|SF3B6_HUMAN	tr|F7I5L7|F7I5L7_CALJA	32.895	76	47	2	21	93	13	87	0.41	35.4
sp|Q9Y3B4|SF3B6_HUMAN	tr|A0A2K5EDJ0|A0A2K5EDJ0_AOTNA	28.866	97	58	3	21	111	193	284	3.01e-04	44.3
sp|Q9Y3B4|SF3B6_HUMAN	tr|A0A2K5EDJ0|A0A2K5EDJ0_AOTNA	32.895	76	47	2	21	93	13	87	0.41	35.4
sp|Q9Y3B4|SF3B6_HUMAN	tr|A0A3B4V5X8|A0A3B4V5X8_SERDU	33.766	77	51	0	21	97	6	82	3.01e-04	44.3
sp|Q9Y3B4|SF3B6_HUMAN	tr|A0A2U3V805|A0A2U3V805_TURTR	28.866	97	58	3	21	111	193	284	3.07e-04	44.3
sp|Q9Y3B4|SF3B6_HUMAN	tr|A0A2U3V805|A0A2U3V805_TURTR	32.895	76	47	2	21	93	13	87	0.41	35.4
sp|Q9Y3B4|SF3B6_HUMAN	tr|A0A3Q0DWI0|A0A3Q0DWI0_TARSY	28.866	97	58	3	21	111	193	284	3.07e-04	44.3
sp|Q9Y3B4|SF3B6_HUMAN	tr|A0A3Q0DWI0|A0A3Q0DWI0_TARSY	32.895	76	47	2	21	93	13	87	0.41	35.4
sp|Q9Y3B4|SF3B6_HUMAN	tr|F2Z557|F2Z557_PIG	28.866	97	58	3	21	111	193	284	3.07e-04	44.3
sp|Q9Y3B4|SF3B6_HUMAN	tr|F2Z557|F2Z557_PIG	32.895	76	47	2	21	93	13	87	0.41	35.4
sp|Q9Y3B4|SF3B6_HUMAN	tr|A0A2J8UFH2|A0A2J8UFH2_PONAB	28.866	97	58	3	21	111	193	284	3.07e-04	44.3
sp|Q9Y3B4|SF3B6_HUMAN	tr|A0A2J8UFH2|A0A2J8UFH2_PONAB	32.895	76	47	2	21	93	13	87	0.41	35.4
sp|Q9Y3B4|SF3B6_HUMAN	tr|A0A2Y9ELR6|A0A2Y9ELR6_PHYMC	28.866	97	58	3	21	111	193	284	3.07e-04	44.3
sp|Q9Y3B4|SF3B6_HUMAN	tr|A0A2Y9ELR6|A0A2Y9ELR6_PHYMC	32.895	76	47	2	21	93	13	87	0.41	35.4
sp|Q9Y3B4|SF3B6_HUMAN	tr|A0A2J8PMH3|A0A2J8PMH3_PANTR	28.866	97	58	3	21	111	193	284	3.07e-04	44.3
sp|Q9Y3B4|SF3B6_HUMAN	tr|A0A2J8PMH3|A0A2J8PMH3_PANTR	32.895	76	47	2	21	93	13	87	0.41	35.4
sp|Q9Y3B4|SF3B6_HUMAN	tr|A0A2K5VQD4|A0A2K5VQD4_MACFA	28.866	97	58	3	21	111	193	284	3.07e-04	44.3
sp|Q9Y3B4|SF3B6_HUMAN	tr|A0A2K5VQD4|A0A2K5VQD4_MACFA	32.895	76	47	2	21	93	13	87	0.41	35.4
sp|Q9Y3B4|SF3B6_HUMAN	tr|A0A340XWT0|A0A340XWT0_LIPVE	28.866	97	58	3	21	111	193	284	3.07e-04	44.3
sp|Q9Y3B4|SF3B6_HUMAN	tr|A0A340XWT0|A0A340XWT0_LIPVE	32.895	76	47	2	21	93	13	87	0.41	35.4
sp|Q9Y3B4|SF3B6_HUMAN	sp|P11940|PABP1_HUMAN	28.866	97	58	3	21	111	193	284	3.07e-04	44.3
sp|Q9Y3B4|SF3B6_HUMAN	sp|P11940|PABP1_HUMAN	32.895	76	47	2	21	93	13	87	0.41	35.4
sp|Q9Y3B4|SF3B6_HUMAN	tr|A0A337RXS6|A0A337RXS6_FELCA	28.866	97	58	3	21	111	193	284	3.07e-04	44.3
sp|Q9Y3B4|SF3B6_HUMAN	tr|A0A337RXS6|A0A337RXS6_FELCA	32.895	76	47	2	21	93	13	87	0.41	35.4
sp|Q9Y3B4|SF3B6_HUMAN	tr|A0A2Y9PD08|A0A2Y9PD08_DELLE	28.866	97	58	3	21	111	193	284	3.07e-04	44.3
sp|Q9Y3B4|SF3B6_HUMAN	tr|A0A2Y9PD08|A0A2Y9PD08_DELLE	32.895	76	47	2	21	93	13	87	0.41	35.4
sp|Q9Y3B4|SF3B6_HUMAN	tr|A0A0D9RHW7|A0A0D9RHW7_CHLSB	28.866	97	58	3	21	111	193	284	3.07e-04	44.3
sp|Q9Y3B4|SF3B6_HUMAN	tr|A0A0D9RHW7|A0A0D9RHW7_CHLSB	32.895	76	47	2	21	93	13	87	0.41	35.4
sp|Q9Y3B4|SF3B6_HUMAN	tr|A0A2K5N483|A0A2K5N483_CERAT	28.866	97	58	3	21	111	193	284	3.07e-04	44.3
sp|Q9Y3B4|SF3B6_HUMAN	tr|A0A2K5N483|A0A2K5N483_CERAT	32.895	76	47	2	21	93	13	87	0.41	35.4
sp|Q9Y3B4|SF3B6_HUMAN	tr|A0A452FUU1|A0A452FUU1_CAPHI	28.866	97	58	3	21	111	193	284	3.07e-04	44.3
sp|Q9Y3B4|SF3B6_HUMAN	tr|A0A452FUU1|A0A452FUU1_CAPHI	32.895	76	47	2	21	93	13	87	0.41	35.4
sp|Q9Y3B4|SF3B6_HUMAN	sp|P61286|PABP1_BOVIN	28.866	97	58	3	21	111	193	284	3.07e-04	44.3
sp|Q9Y3B4|SF3B6_HUMAN	sp|P61286|PABP1_BOVIN	32.895	76	47	2	21	93	13	87	0.41	35.4
sp|Q9Y3B4|SF3B6_HUMAN	tr|F7BM39|F7BM39_MACMU	28.866	97	58	3	21	111	193	284	3.07e-04	44.3
sp|Q9Y3B4|SF3B6_HUMAN	tr|F7BM39|F7BM39_MACMU	32.895	76	47	2	21	93	13	87	0.41	35.4
sp|Q9Y3B4|SF3B6_HUMAN	tr|A0A194Q4N6|A0A194Q4N6_PAPXU	27.273	110	74	2	19	125	18	124	3.08e-04	44.3
sp|Q9Y3B4|SF3B6_HUMAN	tr|A0A2K6FSG3|A0A2K6FSG3_PROCO	28.866	97	58	3	21	111	150	241	3.10e-04	44.3
sp|Q9Y3B4|SF3B6_HUMAN	tr|F6TN90|F6TN90_MACMU	32.609	92	51	3	14	96	7	96	3.11e-04	44.3
sp|Q9Y3B4|SF3B6_HUMAN	tr|A0A2K6LQN9|A0A2K6LQN9_RHIBE	29.897	97	61	2	4	97	87	179	3.11e-04	43.9
sp|Q9Y3B4|SF3B6_HUMAN	tr|L5KAR8|L5KAR8_PTEAL	28.866	97	58	3	21	111	193	284	3.19e-04	44.3
sp|Q9Y3B4|SF3B6_HUMAN	tr|L5KAR8|L5KAR8_PTEAL	32.895	76	47	2	21	93	13	87	0.42	35.4
sp|Q9Y3B4|SF3B6_HUMAN	sp|Q5R8F7|PABP1_PONAB	28.866	97	58	3	21	111	193	284	3.19e-04	44.3
sp|Q9Y3B4|SF3B6_HUMAN	sp|Q5R8F7|PABP1_PONAB	32.895	76	47	2	21	93	13	87	1.4	33.9
sp|Q9Y3B4|SF3B6_HUMAN	tr|Q7ZX57|Q7ZX57_XENLA	33.735	83	50	2	12	89	5	87	3.20e-04	43.9
sp|Q9Y3B4|SF3B6_HUMAN	tr|J9P326|J9P326_CANLF	28.866	97	58	3	21	111	193	284	3.24e-04	44.3
sp|Q9Y3B4|SF3B6_HUMAN	tr|J9P326|J9P326_CANLF	32.895	76	47	2	21	93	13	87	0.41	35.4
sp|Q9Y3B4|SF3B6_HUMAN	tr|G3N9B9|G3N9B9_GASAC	36.508	63	38	1	21	83	13	73	3.28e-04	43.5
sp|Q9Y3B4|SF3B6_HUMAN	tr|A0A096N729|A0A096N729_PAPAN	28.866	97	58	3	21	111	193	284	3.29e-04	44.3
sp|Q9Y3B4|SF3B6_HUMAN	tr|A0A096N729|A0A096N729_PAPAN	32.895	76	47	2	21	93	13	87	0.46	35.4
sp|Q9Y3B4|SF3B6_HUMAN	tr|A0A2K6JLY0|A0A2K6JLY0_RHIBE	26.852	108	66	4	21	120	141	243	3.29e-04	44.3
sp|Q9Y3B4|SF3B6_HUMAN	tr|A0A1L8EMY4|A0A1L8EMY4_XENLA	35.227	88	42	3	12	89	5	87	3.30e-04	43.9
sp|Q9Y3B4|SF3B6_HUMAN	tr|G1L0J4|G1L0J4_AILME	28.866	97	58	3	21	111	193	284	3.32e-04	44.3
sp|Q9Y3B4|SF3B6_HUMAN	tr|G1L0J4|G1L0J4_AILME	34.211	76	46	2	21	93	13	87	0.087	37.4
sp|Q9Y3B4|SF3B6_HUMAN	tr|A0A2U3W2Y6|A0A2U3W2Y6_ODORO	28.866	97	58	3	21	111	193	284	3.35e-04	44.3
sp|Q9Y3B4|SF3B6_HUMAN	tr|A0A2U3W2Y6|A0A2U3W2Y6_ODORO	32.895	76	47	2	21	93	13	87	0.46	35.4
sp|Q9Y3B4|SF3B6_HUMAN	tr|A0A5G3IW40|A0A5G3IW40_XENTR	35.227	88	42	3	12	89	5	87	3.35e-04	43.9
sp|Q9Y3B4|SF3B6_HUMAN	tr|A0A2I3SFY7|A0A2I3SFY7_PANTR	29.897	97	61	2	4	97	109	201	3.38e-04	44.3
sp|Q9Y3B4|SF3B6_HUMAN	tr|G3TSN6|G3TSN6_LOXAF	28.866	97	58	3	21	111	193	284	3.38e-04	44.3
sp|Q9Y3B4|SF3B6_HUMAN	tr|G3TSN6|G3TSN6_LOXAF	32.895	76	47	2	21	93	13	87	0.46	35.4
sp|Q9Y3B4|SF3B6_HUMAN	tr|A0A3Q2I1M9|A0A3Q2I1M9_HORSE	28.866	97	58	3	21	111	218	309	3.49e-04	44.3
sp|Q9Y3B4|SF3B6_HUMAN	tr|A0A3Q2I1M9|A0A3Q2I1M9_HORSE	32.895	76	47	2	21	93	13	87	0.43	35.4
sp|Q9Y3B4|SF3B6_HUMAN	tr|Q6C2H2|Q6C2H2_YARLI	34.375	64	40	1	18	79	66	129	3.50e-04	43.9
sp|Q9Y3B4|SF3B6_HUMAN	tr|K7G815|K7G815_PELSI	30.000	70	46	1	21	87	12	81	3.50e-04	43.9
sp|Q9Y3B4|SF3B6_HUMAN	tr|A0A194PS80|A0A194PS80_PAPXU	32.877	73	46	1	21	90	352	424	3.53e-04	44.3
sp|Q9Y3B4|SF3B6_HUMAN	tr|A0A194PS80|A0A194PS80_PAPXU	27.273	77	50	2	21	91	778	854	0.089	37.4
sp|Q9Y3B4|SF3B6_HUMAN	tr|G3NI20|G3NI20_GASAC	30.108	93	62	2	21	111	193	284	3.55e-04	44.3
sp|Q9Y3B4|SF3B6_HUMAN	tr|G3NI20|G3NI20_GASAC	27.711	83	57	1	21	100	13	95	2.0	33.5
sp|Q9Y3B4|SF3B6_HUMAN	tr|A0A1S3LS69|A0A1S3LS69_SALSA	32.468	77	52	0	21	97	6	82	3.62e-04	43.9
sp|Q9Y3B4|SF3B6_HUMAN	tr|A0A5G3JBY9|A0A5G3JBY9_XENTR	30.769	78	50	1	18	91	6	83	3.64e-04	43.9
sp|Q9Y3B4|SF3B6_HUMAN	tr|A0A5G3JBY9|A0A5G3JBY9_XENTR	26.582	79	54	2	14	92	157	231	0.48	35.0
sp|Q9Y3B4|SF3B6_HUMAN	tr|Q6P366|Q6P366_XENTR	35.227	88	42	3	12	89	5	87	3.66e-04	43.9
sp|Q9Y3B4|SF3B6_HUMAN	tr|A0A2R9BIM9|A0A2R9BIM9_PANPA	28.866	97	58	3	21	111	190	281	3.66e-04	44.3
sp|Q9Y3B4|SF3B6_HUMAN	tr|A0A087R8B0|A0A087R8B0_APTFO	32.836	67	41	1	18	80	6	72	3.68e-04	43.9
sp|Q9Y3B4|SF3B6_HUMAN	tr|A0A087R8B0|A0A087R8B0_APTFO	26.582	79	54	2	14	92	149	223	0.45	35.0
sp|Q9Y3B4|SF3B6_HUMAN	tr|G3NFF6|G3NFF6_GASAC	33.735	83	50	2	12	89	5	87	3.75e-04	43.5
sp|Q9Y3B4|SF3B6_HUMAN	tr|F6YE01|F6YE01_ORNAN	29.487	78	51	1	18	91	6	83	3.77e-04	43.9
sp|Q9Y3B4|SF3B6_HUMAN	tr|F6YE01|F6YE01_ORNAN	26.582	79	54	2	14	92	148	222	0.31	35.4
sp|Q9Y3B4|SF3B6_HUMAN	tr|I3MZM6|I3MZM6_ICTTR	28.866	97	58	3	21	111	193	284	3.77e-04	44.3
sp|Q9Y3B4|SF3B6_HUMAN	tr|I3MZM6|I3MZM6_ICTTR	32.895	76	47	2	21	93	13	87	0.48	35.0
sp|Q9Y3B4|SF3B6_HUMAN	tr|A0A060XG69|A0A060XG69_ONCMY	34.940	83	49	2	12	89	5	87	3.79e-04	43.9
sp|Q9Y3B4|SF3B6_HUMAN	tr|A0A151MGT4|A0A151MGT4_ALLMI	32.836	67	41	1	18	80	48	114	3.82e-04	43.9
sp|Q9Y3B4|SF3B6_HUMAN	tr|A0A151MGT4|A0A151MGT4_ALLMI	26.582	79	54	2	14	92	191	265	0.51	35.0
sp|Q9Y3B4|SF3B6_HUMAN	tr|G3PXM2|G3PXM2_GASAC	35.065	77	50	0	21	97	9	85	3.86e-04	43.9
sp|Q9Y3B4|SF3B6_HUMAN	tr|A0A091ICM3|A0A091ICM3_CALAN	32.836	67	41	1	18	80	6	72	3.86e-04	43.9
sp|Q9Y3B4|SF3B6_HUMAN	tr|A0A091ICM3|A0A091ICM3_CALAN	26.582	79	54	2	14	92	149	223	0.47	35.0
sp|Q9Y3B4|SF3B6_HUMAN	tr|A0A2K1KAV8|A0A2K1KAV8_PHYPA	32.099	81	50	2	14	89	9	89	3.87e-04	43.9
sp|Q9Y3B4|SF3B6_HUMAN	tr|A0A091WGZ6|A0A091WGZ6_OPIHO	32.836	67	41	1	18	80	6	72	3.90e-04	43.9
sp|Q9Y3B4|SF3B6_HUMAN	tr|A0A091WGZ6|A0A091WGZ6_OPIHO	26.582	79	54	2	14	92	149	223	0.30	35.4
sp|Q9Y3B4|SF3B6_HUMAN	tr|Q8I0W1|Q8I0W1_PLAF7	30.263	76	50	1	21	93	10	85	3.98e-04	44.3
sp|Q9Y3B4|SF3B6_HUMAN	tr|G1LVJ8|G1LVJ8_AILME	32.258	62	39	1	21	79	8	69	3.99e-04	41.6
sp|Q9Y3B4|SF3B6_HUMAN	sp|Q54PB2|MRD1_DICDI	27.273	99	70	1	8	104	784	882	4.00e-04	44.3
sp|Q9Y3B4|SF3B6_HUMAN	sp|Q54PB2|MRD1_DICDI	26.437	87	61	1	21	104	363	449	0.56	35.0
sp|Q9Y3B4|SF3B6_HUMAN	tr|M0RT10|M0RT10_MUSAM	27.957	93	59	3	21	106	66	157	4.03e-04	43.9
sp|Q9Y3B4|SF3B6_HUMAN	tr|R7VT62|R7VT62_COLLI	29.487	78	51	1	18	91	6	83	4.06e-04	43.9
sp|Q9Y3B4|SF3B6_HUMAN	tr|R7VT62|R7VT62_COLLI	26.582	79	54	2	14	92	149	223	0.47	35.0
sp|Q9Y3B4|SF3B6_HUMAN	tr|A0A3Q0D937|A0A3Q0D937_MESAU	32.184	87	53	3	14	96	7	91	4.12e-04	43.9
sp|Q9Y3B4|SF3B6_HUMAN	tr|A0A099YY56|A0A099YY56_TINGU	32.836	67	41	1	18	80	6	72	4.14e-04	43.5
sp|Q9Y3B4|SF3B6_HUMAN	tr|A0A099YY56|A0A099YY56_TINGU	26.582	79	54	2	14	92	149	223	0.33	35.4
sp|Q9Y3B4|SF3B6_HUMAN	tr|E2BLE1|E2BLE1_HARSA	28.750	80	54	1	15	91	87	166	4.14e-04	43.9
sp|Q9Y3B4|SF3B6_HUMAN	sp|Q9LYN7|AML4_ARATH	35.821	67	41	1	21	87	297	361	4.16e-04	44.3
sp|Q9Y3B4|SF3B6_HUMAN	sp|Q9LYN7|AML4_ARATH	30.667	75	50	1	17	91	209	281	0.71	34.7
sp|Q9Y3B4|SF3B6_HUMAN	tr|A0A3B6LYT2|A0A3B6LYT2_WHEAT	30.526	95	58	3	19	106	259	352	4.16e-04	43.9
sp|Q9Y3B6|EMC9_HUMAN	tr|A0A2R9BRH6|A0A2R9BRH6_PANPA	100.000	208	0	0	1	208	1	208	8.80e-154	429
sp|Q9Y3B6|EMC9_HUMAN	sp|Q9Y3B6|EMC9_HUMAN	100.000	208	0	0	1	208	1	208	8.80e-154	429
sp|Q9Y3B6|EMC9_HUMAN	tr|H2Q819|H2Q819_PANTR	99.519	208	1	0	1	208	1	208	3.51e-153	427
sp|Q9Y3B6|EMC9_HUMAN	tr|A0A0D9RUE3|A0A0D9RUE3_CHLSB	99.519	208	1	0	1	208	1	208	3.91e-153	427
sp|Q9Y3B6|EMC9_HUMAN	tr|A0A2I3HXT1|A0A2I3HXT1_NOMLE	99.038	208	2	0	1	208	1	208	4.14e-152	424
sp|Q9Y3B6|EMC9_HUMAN	tr|A0A2K6LXZ0|A0A2K6LXZ0_RHIBE	99.038	208	2	0	1	208	1	208	6.86e-152	424
sp|Q9Y3B6|EMC9_HUMAN	tr|A0A096NX73|A0A096NX73_PAPAN	99.038	208	2	0	1	208	1	208	1.16e-151	423
sp|Q9Y3B6|EMC9_HUMAN	tr|A0A2K5ZV45|A0A2K5ZV45_MANLE	99.038	208	2	0	1	208	1	208	1.16e-151	423
sp|Q9Y3B6|EMC9_HUMAN	tr|G7P9X6|G7P9X6_MACFA	99.038	208	2	0	1	208	1	208	1.16e-151	423
sp|Q9Y3B6|EMC9_HUMAN	tr|A0A2K5LUA4|A0A2K5LUA4_CERAT	98.558	208	3	0	1	208	1	208	1.03e-150	421
sp|Q9Y3B6|EMC9_HUMAN	tr|A0A1U7UPZ1|A0A1U7UPZ1_TARSY	95.631	206	9	0	1	206	1	206	8.21e-146	408
sp|Q9Y3B6|EMC9_HUMAN	tr|A0A2K6EVN1|A0A2K6EVN1_PROCO	95.146	206	10	0	1	206	1	206	1.41e-145	408
sp|Q9Y3B6|EMC9_HUMAN	tr|F6ZHH5|F6ZHH5_CALJA	94.712	208	11	0	1	208	1	208	3.08e-145	407
sp|Q9Y3B6|EMC9_HUMAN	tr|A0A2I2UJ90|A0A2I2UJ90_FELCA	96.098	205	8	0	1	205	1	205	3.31e-145	407
sp|Q9Y3B6|EMC9_HUMAN	tr|A0A2K5DJ23|A0A2K5DJ23_AOTNA	94.712	208	11	0	1	208	1	208	1.11e-143	403
sp|Q9Y3B6|EMC9_HUMAN	tr|I3M019|I3M019_ICTTR	94.634	205	11	0	1	205	1	205	7.39e-143	401
sp|Q9Y3B6|EMC9_HUMAN	tr|A0A452EQK4|A0A452EQK4_CAPHI	94.634	205	11	0	1	205	1	205	8.43e-143	401
sp|Q9Y3B6|EMC9_HUMAN	tr|A0A1S3FXU7|A0A1S3FXU7_DIPOR	93.689	206	13	0	1	206	1	206	4.05e-142	399
sp|Q9Y3B6|EMC9_HUMAN	tr|F6UPE2|F6UPE2_CANLF	93.171	205	14	0	1	205	122	326	5.67e-142	403
sp|Q9Y3B6|EMC9_HUMAN	tr|F1SGM2|F1SGM2_PIG	93.659	205	13	0	1	205	1	205	9.74e-142	398
sp|Q9Y3B6|EMC9_HUMAN	tr|H0XFP2|H0XFP2_OTOGA	93.689	206	13	0	1	206	1	206	1.12e-141	398
sp|Q9Y3B6|EMC9_HUMAN	tr|A0A2U3Y4S9|A0A2U3Y4S9_LEPWE	94.146	205	12	0	1	205	1	205	2.79e-141	397
sp|Q9Y3B6|EMC9_HUMAN	tr|A0A091DXC4|A0A091DXC4_FUKDA	92.233	206	16	0	1	206	1	206	7.17e-141	396
sp|Q9Y3B6|EMC9_HUMAN	tr|A0A2U3W267|A0A2U3W267_ODORO	93.659	205	13	0	1	205	1	205	1.15e-140	395
sp|Q9Y3B6|EMC9_HUMAN	tr|A0A2Y9FV86|A0A2Y9FV86_PHYMC	93.659	205	13	0	1	205	1	205	1.76e-140	395
sp|Q9Y3B6|EMC9_HUMAN	tr|E1BF12|E1BF12_BOVIN	93.237	207	12	1	1	205	1	207	5.67e-140	394
sp|Q9Y3B6|EMC9_HUMAN	tr|H0VXB3|H0VXB3_CAVPO	92.195	205	16	0	1	205	1	205	1.22e-139	393
sp|Q9Y3B6|EMC9_HUMAN	tr|G3UGI4|G3UGI4_LOXAF	92.271	207	15	1	1	206	1	207	2.66e-139	392
sp|Q9Y3B6|EMC9_HUMAN	tr|L5KIQ8|L5KIQ8_PTEAL	92.233	206	16	0	1	206	1	206	5.06e-139	391
sp|Q9Y3B6|EMC9_HUMAN	tr|M3Y3P4|M3Y3P4_MUSPF	93.204	206	13	1	1	205	1	206	6.97e-139	391
sp|Q9Y3B6|EMC9_HUMAN	tr|A0A2Y9LII4|A0A2Y9LII4_DELLE	92.195	205	16	0	1	205	1	205	1.09e-138	390
sp|Q9Y3B6|EMC9_HUMAN	tr|A0A340WGX2|A0A340WGX2_LIPVE	92.195	205	16	0	1	205	1	205	1.18e-138	390
sp|Q9Y3B6|EMC9_HUMAN	tr|A0A1S3AK96|A0A1S3AK96_ERIEU	91.262	206	18	0	1	206	1	206	1.50e-138	390
sp|Q9Y3B6|EMC9_HUMAN	tr|A0A2U3V148|A0A2U3V148_TURTR	92.195	205	16	0	1	205	1	205	1.65e-138	390
sp|Q9Y3B6|EMC9_HUMAN	tr|G1PEE9|G1PEE9_MYOLU	91.748	206	17	0	1	206	1	206	1.95e-138	390
sp|Q9Y3B6|EMC9_HUMAN	tr|G1MDB9|G1MDB9_AILME	94.175	206	10	2	1	205	1	205	1.34e-137	388
sp|Q9Y3B6|EMC9_HUMAN	sp|Q9DB76|EMC9_MOUSE	91.220	205	18	0	1	205	1	205	2.65e-137	387
sp|Q9Y3B6|EMC9_HUMAN	tr|A0A1U7RC58|A0A1U7RC58_MESAU	90.291	206	20	0	1	206	1	206	1.12e-136	385
sp|Q9Y3B6|EMC9_HUMAN	tr|A0A384DJ74|A0A384DJ74_URSMA	92.118	203	15	1	4	205	1	203	3.26e-134	379
sp|Q9Y3B6|EMC9_HUMAN	tr|W5QD43|W5QD43_SHEEP	90.244	205	10	1	1	205	1	195	3.30e-133	376
sp|Q9Y3B6|EMC9_HUMAN	tr|G5B295|G5B295_HETGA	92.233	206	16	0	1	206	1	206	1.43e-131	372
sp|Q9Y3B6|EMC9_HUMAN	tr|A0A4X2LVY6|A0A4X2LVY6_VOMUR	83.902	205	33	0	1	205	50	254	1.79e-125	359
sp|Q9Y3B6|EMC9_HUMAN	tr|A0A2Y9QHC5|A0A2Y9QHC5_TRIMA	78.070	228	26	2	1	205	1	227	2.33e-121	347
sp|Q9Y3B6|EMC9_HUMAN	tr|H2NKU8|H2NKU8_PONAB	99.359	156	1	0	53	208	1	156	4.81e-110	316
sp|Q9Y3B6|EMC9_HUMAN	tr|A0A2K6T024|A0A2K6T024_SAIBB	69.231	234	44	3	1	208	1	232	8.17e-103	301
sp|Q9Y3B6|EMC9_HUMAN	tr|A0A5F9C6J9|A0A5F9C6J9_RABIT	59.438	249	53	3	1	206	1	244	3.50e-90	269
sp|Q9Y3B6|EMC9_HUMAN	tr|A0A3Q2HTF6|A0A3Q2HTF6_HORSE	92.537	134	10	0	65	198	95	228	3.72e-85	258
sp|Q9Y3B6|EMC9_HUMAN	tr|A0A2I2YZI0|A0A2I2YZI0_GORGO	100.000	117	0	0	92	208	18	134	6.89e-82	244
sp|Q9Y3B6|EMC9_HUMAN	tr|A0A1D5Q4Q1|A0A1D5Q4Q1_MACMU	98.305	118	2	0	91	208	133	250	1.85e-79	242
sp|Q9Y3B6|EMC9_HUMAN	tr|A0A3B4TD07|A0A3B4TD07_SERDU	53.659	205	94	1	1	205	1	204	3.16e-77	235
sp|Q9Y3B6|EMC9_HUMAN	tr|B5X6R9|B5X6R9_SALSA	53.659	205	94	1	1	205	1	204	1.61e-75	231
sp|Q9Y3B6|EMC9_HUMAN	tr|A0A060XT02|A0A060XT02_ONCMY	53.659	205	94	1	1	205	1	204	1.61e-75	231
sp|Q9Y3B6|EMC9_HUMAN	tr|A0A1S3NHZ7|A0A1S3NHZ7_SALSA	53.659	205	94	1	1	205	28	231	1.76e-75	231
sp|Q9Y3B6|EMC9_HUMAN	tr|A0A060XAW9|A0A060XAW9_ONCMY	53.171	205	95	1	1	205	1	204	6.83e-75	229
sp|Q9Y3B6|EMC9_HUMAN	tr|G3NA80|G3NA80_GASAC	51.220	205	99	1	1	205	1	204	1.62e-70	218
sp|Q9Y3B6|EMC9_HUMAN	tr|G3HDE4|G3HDE4_CRIGR	89.565	115	12	0	91	205	157	271	2.06e-70	220
sp|Q9Y3B6|EMC9_HUMAN	tr|G3HDE4|G3HDE4_CRIGR	91.209	91	8	0	1	91	1	91	2.38e-51	171
sp|Q9Y3B6|EMC9_HUMAN	tr|Q3B8G2|Q3B8G2_XENLA	49.758	207	102	2	1	206	1	206	9.59e-69	213
sp|Q9Y3B6|EMC9_HUMAN	tr|H2V893|H2V893_TAKRU	48.792	207	101	4	1	205	1	204	2.56e-63	199
sp|Q9Y3B6|EMC9_HUMAN	tr|A0A1U7QRI7|A0A1U7QRI7_MESAU	45.320	203	103	1	1	195	1	203	4.93e-55	179
sp|Q9Y3B6|EMC9_HUMAN	tr|A0A151NMC0|A0A151NMC0_ALLMI	46.970	198	99	2	4	195	1	198	9.05e-55	178
sp|Q9Y3B6|EMC9_HUMAN	tr|G3GRW2|G3GRW2_CRIGR	44.828	203	104	1	1	195	1	203	1.01e-54	178
sp|Q9Y3B6|EMC9_HUMAN	tr|A0A091E9F5|A0A091E9F5_FUKDA	45.813	203	102	1	1	195	1	203	1.98e-54	177
sp|Q9Y3B6|EMC9_HUMAN	sp|O70378|EMC8_MOUSE	45.320	203	103	1	1	195	1	203	2.29e-54	177
sp|Q9Y3B6|EMC9_HUMAN	tr|G3PTY1|G3PTY1_GASAC	42.424	198	108	1	4	195	4	201	4.15e-54	176
sp|Q9Y3B6|EMC9_HUMAN	tr|H2VBX1|H2VBX1_TAKRU	42.714	199	106	2	4	195	3	200	6.33e-54	176
sp|Q9Y3B6|EMC9_HUMAN	tr|A0A091HKE7|A0A091HKE7_CALAN	43.719	199	105	1	4	195	1	199	6.41e-54	176
sp|Q9Y3B6|EMC9_HUMAN	tr|A0A226MSC7|A0A226MSC7_CALSU	44.221	199	104	1	4	195	1	199	8.32e-54	175
sp|Q9Y3B6|EMC9_HUMAN	tr|G5BJG0|G5BJG0_HETGA	44.828	203	104	1	1	195	1	203	1.13e-53	175
sp|Q9Y3B6|EMC9_HUMAN	tr|A0A3B4VAN0|A0A3B4VAN0_SERDU	42.211	199	107	2	4	195	3	200	1.37e-53	175
sp|Q9Y3B6|EMC9_HUMAN	tr|G3T6P5|G3T6P5_LOXAF	44.660	206	103	2	1	195	1	206	2.31e-53	174
sp|Q9Y3B6|EMC9_HUMAN	tr|M3YB69|M3YB69_MUSPF	45.146	206	102	2	1	195	1	206	2.41e-53	174
sp|Q9Y3B6|EMC9_HUMAN	tr|A0A2U3UZ44|A0A2U3UZ44_TURTR	44.660	206	103	2	1	195	1	206	4.24e-53	174
sp|Q9Y3B6|EMC9_HUMAN	tr|A0A340Y5E9|A0A340Y5E9_LIPVE	44.660	206	103	2	1	195	1	206	4.24e-53	174
sp|Q9Y3B6|EMC9_HUMAN	tr|A0A2Y9P5S6|A0A2Y9P5S6_DELLE	44.660	206	103	2	1	195	1	206	4.24e-53	174
sp|Q9Y3B6|EMC9_HUMAN	tr|G3USP7|G3USP7_MELGA	45.408	196	100	1	7	195	8	203	4.31e-53	174
sp|Q9Y3B6|EMC9_HUMAN	tr|D2GWN5|D2GWN5_AILME	44.660	206	103	2	1	195	1	206	4.99e-53	174
sp|Q9Y3B6|EMC9_HUMAN	tr|A0A2U3VC86|A0A2U3VC86_ODORO	44.660	206	103	2	1	195	1	206	5.27e-53	174
sp|Q9Y3B6|EMC9_HUMAN	tr|A0A2K6GHF8|A0A2K6GHF8_PROCO	44.660	206	103	2	1	195	1	206	8.23e-53	173
sp|Q9Y3B6|EMC9_HUMAN	tr|A0A2Y9EUK6|A0A2Y9EUK6_PHYMC	44.660	206	103	2	1	195	1	206	9.18e-53	173
sp|Q9Y3B6|EMC9_HUMAN	tr|A0A1S3A9P5|A0A1S3A9P5_ERIEU	44.175	206	104	2	1	195	1	206	1.03e-52	173
sp|Q9Y3B6|EMC9_HUMAN	tr|W5PPA8|W5PPA8_SHEEP	44.175	206	104	2	1	195	1	206	1.09e-52	172
sp|Q9Y3B6|EMC9_HUMAN	tr|G1PKU3|G1PKU3_MYOLU	44.175	206	104	2	1	195	1	206	1.09e-52	172
sp|Q9Y3B6|EMC9_HUMAN	tr|A0A452FF87|A0A452FF87_CAPHI	44.175	206	104	2	1	195	1	206	1.09e-52	172
sp|Q9Y3B6|EMC9_HUMAN	tr|F1N5N2|F1N5N2_BOVIN	44.175	206	104	2	1	195	1	206	1.09e-52	172
sp|Q9Y3B6|EMC9_HUMAN	tr|L5JMA3|L5JMA3_PTEAL	44.175	206	104	2	1	195	1	206	1.27e-52	172
sp|Q9Y3B6|EMC9_HUMAN	tr|A0A286XZZ5|A0A286XZZ5_CAVPO	44.660	206	103	2	1	195	1	206	1.31e-52	172
sp|Q9Y3B6|EMC9_HUMAN	tr|A0A0Q3PTA8|A0A0Q3PTA8_AMAAE	43.719	199	105	1	4	195	1	199	1.44e-52	172
sp|Q9Y3B6|EMC9_HUMAN	tr|A0A2Y9DPD2|A0A2Y9DPD2_TRIMA	44.175	206	104	2	1	195	1	206	1.60e-52	172
sp|Q9Y3B6|EMC9_HUMAN	tr|H0X2J2|H0X2J2_OTOGA	44.175	206	104	2	1	195	1	206	1.92e-52	172
sp|Q9Y3B6|EMC9_HUMAN	tr|H0Z0Y3|H0Z0Y3_TAEGU	44.792	192	105	1	4	195	1	191	2.14e-52	171
sp|Q9Y3B6|EMC9_HUMAN	tr|A0A3Q2GZB8|A0A3Q2GZB8_HORSE	44.175	206	104	2	1	195	1	206	2.81e-52	172
sp|Q9Y3B6|EMC9_HUMAN	tr|A0A1S3EV95|A0A1S3EV95_DIPOR	43.842	203	106	1	1	195	1	203	3.76e-52	171
sp|Q9Y3B6|EMC9_HUMAN	tr|A0A2K6U4R4|A0A2K6U4R4_SAIBB	44.175	206	104	2	1	195	1	206	3.81e-52	171
sp|Q9Y3B6|EMC9_HUMAN	tr|A0A2K6LFC2|A0A2K6LFC2_RHIBE	44.175	206	104	2	1	195	1	206	3.81e-52	171
sp|Q9Y3B6|EMC9_HUMAN	tr|H2NRP3|H2NRP3_PONAB	44.175	206	104	2	1	195	1	206	3.81e-52	171
sp|Q9Y3B6|EMC9_HUMAN	tr|A0A096MVY0|A0A096MVY0_PAPAN	44.175	206	104	2	1	195	1	206	3.81e-52	171
sp|Q9Y3B6|EMC9_HUMAN	tr|H2QBN4|H2QBN4_PANTR	44.175	206	104	2	1	195	1	206	3.81e-52	171
sp|Q9Y3B6|EMC9_HUMAN	tr|A0A2R9CBP9|A0A2R9CBP9_PANPA	44.175	206	104	2	1	195	1	206	3.81e-52	171
sp|Q9Y3B6|EMC9_HUMAN	tr|G1RKV5|G1RKV5_NOMLE	44.175	206	104	2	1	195	1	206	3.81e-52	171
sp|Q9Y3B6|EMC9_HUMAN	tr|A0A2K5YSN2|A0A2K5YSN2_MANLE	44.175	206	104	2	1	195	1	206	3.81e-52	171
sp|Q9Y3B6|EMC9_HUMAN	tr|G7PZW7|G7PZW7_MACFA	44.175	206	104	2	1	195	1	206	3.81e-52	171
sp|Q9Y3B6|EMC9_HUMAN	sp|O43402|EMC8_HUMAN	44.175	206	104	2	1	195	1	206	3.81e-52	171
sp|Q9Y3B6|EMC9_HUMAN	tr|G3RLC5|G3RLC5_GORGO	44.175	206	104	2	1	195	1	206	3.81e-52	171
sp|Q9Y3B6|EMC9_HUMAN	tr|A0A0D9S207|A0A0D9S207_CHLSB	44.175	206	104	2	1	195	1	206	3.81e-52	171
sp|Q9Y3B6|EMC9_HUMAN	tr|A0A2K5P345|A0A2K5P345_CERAT	44.175	206	104	2	1	195	1	206	3.81e-52	171
sp|Q9Y3B6|EMC9_HUMAN	tr|A0A2K5E949|A0A2K5E949_AOTNA	44.175	206	104	2	1	195	1	206	3.81e-52	171
sp|Q9Y3B6|EMC9_HUMAN	tr|I3MYR3|I3MYR3_ICTTR	44.175	206	104	2	1	195	1	206	4.34e-52	171
sp|Q9Y3B6|EMC9_HUMAN	sp|Q32KL5|EMC8_BOVIN	43.689	206	105	2	1	195	1	206	5.00e-52	171
sp|Q9Y3B6|EMC9_HUMAN	tr|A0A060WQE0|A0A060WQE0_ONCMY	41.709	199	108	2	4	195	3	200	7.83e-52	170
sp|Q9Y3B6|EMC9_HUMAN	tr|A0A1S3PU31|A0A1S3PU31_SALSA	41.709	199	108	2	4	195	5	202	7.89e-52	170
sp|Q9Y3B6|EMC9_HUMAN	tr|A0A1L8GKZ9|A0A1L8GKZ9_XENLA	41.414	198	113	1	1	195	1	198	3.89e-51	169
sp|Q9Y3B6|EMC9_HUMAN	tr|A0A060XX10|A0A060XX10_ONCMY	41.206	199	109	2	4	195	5	202	4.07e-51	169
sp|Q9Y3B6|EMC9_HUMAN	tr|Q6P4M9|Q6P4M9_XENTR	40.909	198	114	1	1	195	1	198	5.00e-51	168
sp|Q9Y3B6|EMC9_HUMAN	tr|A0A4X2LQ18|A0A4X2LQ18_VOMUR	43.689	206	105	2	1	195	1	206	5.53e-51	168
sp|Q9Y3B6|EMC9_HUMAN	tr|E9H1Y4|E9H1Y4_DAPPU	43.229	192	108	1	5	195	6	197	8.14e-51	167
sp|Q9Y3B6|EMC9_HUMAN	tr|A0A337SUW7|A0A337SUW7_FELCA	43.689	206	105	2	1	195	149	354	5.17e-50	170
sp|Q9Y3B6|EMC9_HUMAN	tr|Q5XHD9|Q5XHD9_XENLA	40.404	198	115	1	1	195	1	198	9.20e-50	165
sp|Q9Y3B6|EMC9_HUMAN	tr|A0A1D5R636|A0A1D5R636_MACMU	44.175	206	104	2	1	195	210	415	3.49e-49	170
sp|Q9Y3B6|EMC9_HUMAN	tr|A0A067R5J6|A0A067R5J6_ZOONE	39.806	206	117	2	1	201	1	204	7.24e-47	158
sp|Q9Y3B6|EMC9_HUMAN	tr|A0A384D1X2|A0A384D1X2_URSMA	44.149	188	94	2	19	195	1	188	1.53e-46	156
sp|Q9Y3B6|EMC9_HUMAN	tr|A0A151NLX6|A0A151NLX6_ALLMI	52.703	148	63	1	59	206	1	141	1.82e-46	154
sp|Q9Y3B6|EMC9_HUMAN	tr|E2C953|E2C953_HARSA	42.079	202	113	4	1	199	1	201	1.97e-43	149
sp|Q9Y3B6|EMC9_HUMAN	tr|H9GAA6|H9GAA6_ANOCA	40.404	198	112	2	4	195	1	198	3.22e-42	145
sp|Q9Y3B6|EMC9_HUMAN	tr|F7CU01|F7CU01_ORNAN	45.098	153	84	0	43	195	23	175	3.50e-41	142
sp|Q9Y3B6|EMC9_HUMAN	tr|A0A026W322|A0A026W322_OOCBI	39.801	201	119	2	1	199	1	201	9.87e-40	139
sp|Q9Y3B6|EMC9_HUMAN	tr|H9JQS8|H9JQS8_BOMMO	40.909	198	103	4	1	189	1	193	6.16e-39	138
sp|Q9Y3B6|EMC9_HUMAN	tr|A0A099ZK62|A0A099ZK62_TINGU	45.205	146	80	0	50	195	1	146	1.57e-38	135
sp|Q9Y3B6|EMC9_HUMAN	tr|A0A1U7RRP8|A0A1U7RRP8_ALLSI	47.183	142	75	0	54	195	3	144	1.96e-38	134
sp|Q9Y3B6|EMC9_HUMAN	tr|A0A3Q0E9S7|A0A3Q0E9S7_TARSY	45.985	137	74	0	59	195	1	137	4.37e-36	128
sp|Q9Y3B6|EMC9_HUMAN	tr|A0A0L0C7X7|A0A0L0C7X7_LUCCU	39.303	201	110	5	1	197	1	193	8.15e-36	129
sp|Q9Y3B6|EMC9_HUMAN	tr|A0A194PUU2|A0A194PUU2_PAPXU	38.071	197	109	5	1	188	1	193	1.61e-35	129
sp|Q9Y3B6|EMC9_HUMAN	tr|A0A2I0M0G9|A0A2I0M0G9_COLLI	44.526	137	76	0	59	195	1	137	3.47e-35	126
sp|Q9Y3B6|EMC9_HUMAN	tr|D6WHD0|D6WHD0_TRICA	38.498	213	110	6	1	203	1	202	3.23e-34	125
sp|Q9Y3B6|EMC9_HUMAN	tr|A0A3Q0FMV5|A0A3Q0FMV5_ALLSI	53.846	104	48	0	102	205	43	146	1.87e-32	119
sp|Q9Y3B6|EMC9_HUMAN	sp|Q9W1Y1|EMC89_DROME	38.776	196	113	3	1	192	1	193	2.09e-32	120
sp|Q9Y3B6|EMC9_HUMAN	tr|A0A1S3KW79|A0A1S3KW79_SALSA	40.667	150	81	2	4	146	3	151	5.53e-32	118
sp|Q9Y3B6|EMC9_HUMAN	tr|A0A091WGF4|A0A091WGF4_OPIHO	42.636	129	74	0	67	195	1	129	5.98e-32	117
sp|Q9Y3B6|EMC9_HUMAN	tr|R0K1N5|R0K1N5_ANAPL	42.636	129	74	0	67	195	1	129	7.59e-32	117
sp|Q9Y3B6|EMC9_HUMAN	tr|A0A091JT38|A0A091JT38_EGRGA	42.636	129	74	0	67	195	1	129	8.64e-32	117
sp|Q9Y3B6|EMC9_HUMAN	tr|A0A087QY59|A0A087QY59_APTFO	42.636	129	74	0	67	195	1	129	9.32e-32	117
sp|Q9Y3B6|EMC9_HUMAN	tr|A0A093GM91|A0A093GM91_DRYPU	41.860	129	75	0	67	195	1	129	2.21e-31	116
sp|Q9Y3B6|EMC9_HUMAN	tr|K7G2S9|K7G2S9_PELSI	41.860	129	75	0	67	195	65	193	5.36e-30	114
sp|Q9Y3B6|EMC9_HUMAN	tr|A0A444YFN7|A0A444YFN7_ARAHY	32.143	196	116	2	5	188	11	201	1.91e-28	110
sp|Q9Y3B6|EMC9_HUMAN	tr|W5JNL7|W5JNL7_ANODA	36.816	201	114	5	1	197	1	192	2.99e-28	110
sp|Q9Y3B6|EMC9_HUMAN	tr|A0A445C2Z7|A0A445C2Z7_ARAHY	32.995	197	116	3	5	188	11	204	6.82e-28	109
sp|Q9Y3B6|EMC9_HUMAN	tr|R1C008|R1C008_EMIHU	37.297	185	108	3	3	186	6	183	1.87e-27	107
sp|Q9Y3B6|EMC9_HUMAN	tr|A0A5F4CSI0|A0A5F4CSI0_CANLF	49.606	127	51	3	1	115	296	421	3.38e-25	107
sp|Q9Y3B6|EMC9_HUMAN	tr|A0A2K1J4E0|A0A2K1J4E0_PHYPA	31.500	200	128	4	1	191	7	206	3.45e-25	102
sp|Q9Y3B6|EMC9_HUMAN	tr|A0A1D5V0Z3|A0A1D5V0Z3_WHEAT	35.678	199	116	4	5	191	8	206	9.23e-24	98.6
sp|Q9Y3B6|EMC9_HUMAN	tr|A0A3B6C1S1|A0A3B6C1S1_WHEAT	35.678	199	116	4	5	191	8	206	1.08e-23	98.6
sp|Q9Y3B6|EMC9_HUMAN	tr|A0A3B6AQU5|A0A3B6AQU5_WHEAT	35.678	199	116	4	5	191	8	206	1.50e-23	98.2
sp|Q9Y3B6|EMC9_HUMAN	sp|Q9FG71|EMC89_ARATH	31.472	197	127	3	3	191	10	206	2.13e-23	97.8
sp|Q9Y3B6|EMC9_HUMAN	tr|A0A5F4BXU9|A0A5F4BXU9_CANLF	40.945	127	75	0	78	204	1	127	2.32e-23	95.9
sp|Q9Y3B6|EMC9_HUMAN	tr|G3INQ9|G3INQ9_CRIGR	40.000	120	72	0	59	178	1	120	2.18e-22	93.2
sp|Q9Y3B6|EMC9_HUMAN	tr|Q8L439|Q8L439_CHLRE	30.542	203	130	6	10	203	11	211	5.91e-22	94.0
sp|Q9Y3B6|EMC9_HUMAN	tr|A0A0L7LGA3|A0A0L7LGA3_9NEOP	40.000	125	63	3	1	116	1	122	1.58e-21	90.5
sp|Q9Y3B6|EMC9_HUMAN	tr|A0A4X2M2D0|A0A4X2M2D0_VOMUR	33.962	159	85	3	5	152	3	152	3.28e-21	90.5
sp|Q9Y3B6|EMC9_HUMAN	tr|B8ARK5|B8ARK5_ORYSI	34.171	199	118	4	3	188	6	204	6.76e-21	91.3
sp|Q9Y3B6|EMC9_HUMAN	sp|Q55FM0|EMC89_DICDI	25.773	194	134	5	2	191	3	190	2.53e-18	84.0
sp|Q9Y3B6|EMC9_HUMAN	tr|A0A5G2QJM6|A0A5G2QJM6_PIG	43.636	110	51	2	1	99	1	110	9.17e-18	84.3
sp|Q9Y3B6|EMC9_HUMAN	tr|A0A4X2K9D4|A0A4X2K9D4_VOMUR	40.404	99	50	1	1	99	1	90	3.08e-17	78.2
sp|Q9Y3B6|EMC9_HUMAN	tr|M0RY28|M0RY28_MUSAM	40.351	114	65	1	5	115	8	121	2.88e-16	77.0
sp|Q9Y3B6|EMC9_HUMAN	tr|A0A1D6EED4|A0A1D6EED4_MAIZE	37.903	124	70	4	5	121	8	131	8.69e-12	65.5
sp|Q9Y3B6|EMC9_HUMAN	tr|Q8IHW7|Q8IHW7_PLAF7	22.886	201	141	6	3	196	5	198	7.25e-11	64.3
sp|Q9Y3B6|EMC9_HUMAN	tr|A0A2K6TQ07|A0A2K6TQ07_SAIBB	37.864	103	57	2	11	113	10	105	7.38e-09	57.0
sp|Q9Y3B6|EMC9_HUMAN	tr|A0A2K1JIJ2|A0A2K1JIJ2_PHYPA	33.333	69	41	2	59	124	1	67	0.021	39.3
sp|Q9Y3B6|EMC9_HUMAN	tr|A0A2I3TJW8|A0A2I3TJW8_PANTR	25.926	81	52	2	100	180	13	85	0.60	35.0
sp|Q9Y3B6|EMC9_HUMAN	tr|A0A2R8ZLD8|A0A2R8ZLD8_PANPA	25.926	81	52	2	100	180	13	85	0.60	35.0
sp|Q9Y3B6|EMC9_HUMAN	tr|A0A1P8BFG8|A0A1P8BFG8_ARATH	31.818	44	30	0	75	118	10	53	1.5	34.7
sp|Q9Y3B6|EMC9_HUMAN	tr|M0RY29|M0RY29_MUSAM	68.421	19	6	0	170	188	65	83	1.6	33.5
sp|Q9Y3B6|EMC9_HUMAN	tr|A0A1S3QD02|A0A1S3QD02_SALSA	26.966	89	54	2	98	182	177	258	2.2	34.7
sp|Q9Y3B6|EMC9_HUMAN	tr|A0A1L8GRU7|A0A1L8GRU7_XENLA	31.000	100	60	4	41	136	633	727	2.9	34.7
sp|Q9Y3B6|EMC9_HUMAN	tr|A0A1L8H237|A0A1L8H237_XENLA	31.000	100	60	4	41	136	644	738	3.4	34.7
sp|Q9Y3B6|EMC9_HUMAN	tr|G3NRW4|G3NRW4_GASAC	28.000	100	56	3	51	135	47	145	3.5	34.3
sp|Q9Y3B6|EMC9_HUMAN	tr|A0A5G3KC87|A0A5G3KC87_XENTR	31.000	100	60	4	41	136	562	656	3.9	34.3
sp|Q9Y3B6|EMC9_HUMAN	tr|A0A5G3KC92|A0A5G3KC92_XENTR	31.000	100	60	4	41	136	546	640	4.1	34.3
sp|Q9Y3B6|EMC9_HUMAN	tr|A0A5G3KBH7|A0A5G3KBH7_XENTR	31.000	100	60	4	41	136	550	644	4.1	34.3
sp|Q9Y3B6|EMC9_HUMAN	tr|A0A5G3KBI6|A0A5G3KBI6_XENTR	31.000	100	60	4	41	136	566	660	4.2	34.3
sp|Q9Y3B6|EMC9_HUMAN	tr|A0A5G3KDI9|A0A5G3KDI9_XENTR	31.000	100	60	4	41	136	576	670	4.3	34.3
sp|Q9Y3B6|EMC9_HUMAN	tr|B8C265|B8C265_THAPS	24.812	133	79	5	4	116	6	137	8.8	32.7
sp|Q9Y3B6|EMC9_HUMAN	tr|A0A2K5UV54|A0A2K5UV54_MACFA	27.419	124	70	4	49	163	247	359	9.9	32.7
sp|Q9Y3B7|RM11_HUMAN	tr|A0A2I3SK89|A0A2I3SK89_PANTR	100.000	192	0	0	1	192	1	192	2.42e-134	378
sp|Q9Y3B7|RM11_HUMAN	tr|A0A2R9A3R3|A0A2R9A3R3_PANPA	100.000	192	0	0	1	192	1	192	2.42e-134	378
sp|Q9Y3B7|RM11_HUMAN	sp|Q9Y3B7|RM11_HUMAN	100.000	192	0	0	1	192	1	192	2.42e-134	378
sp|Q9Y3B7|RM11_HUMAN	tr|G3QG30|G3QG30_GORGO	99.479	192	1	0	1	192	1	192	1.21e-133	376
sp|Q9Y3B7|RM11_HUMAN	tr|H2NCR6|H2NCR6_PONAB	97.396	192	5	0	1	192	1	192	7.13e-131	369
sp|Q9Y3B7|RM11_HUMAN	tr|F7DTN4|F7DTN4_MACMU	97.396	192	5	0	1	192	1	192	9.69e-131	369
sp|Q9Y3B7|RM11_HUMAN	tr|A0A0D9R790|A0A0D9R790_CHLSB	97.396	192	5	0	1	192	1	192	9.69e-131	369
sp|Q9Y3B7|RM11_HUMAN	tr|A0A2K6SF89|A0A2K6SF89_SAIBB	92.708	192	14	0	1	192	1	192	4.57e-126	357
sp|Q9Y3B7|RM11_HUMAN	tr|A0A2K5CGB9|A0A2K5CGB9_AOTNA	92.708	192	14	0	1	192	1	192	4.53e-125	355
sp|Q9Y3B7|RM11_HUMAN	tr|A0A384DJU3|A0A384DJU3_URSMA	92.708	192	14	0	1	192	1	192	7.26e-125	354
sp|Q9Y3B7|RM11_HUMAN	tr|A0A2Y9DZ08|A0A2Y9DZ08_TRIMA	90.625	192	18	0	1	192	1	192	2.15e-124	353
sp|Q9Y3B7|RM11_HUMAN	tr|G3T6Y3|G3T6Y3_LOXAF	90.625	192	18	0	1	192	1	192	1.85e-123	351
sp|Q9Y3B7|RM11_HUMAN	tr|F7I4I1|F7I4I1_CALJA	90.625	192	18	0	1	192	4	195	2.56e-123	350
sp|Q9Y3B7|RM11_HUMAN	tr|A0A1U7TWT4|A0A1U7TWT4_TARSY	93.750	192	12	0	1	192	1	192	1.05e-119	341
sp|Q9Y3B7|RM11_HUMAN	tr|F7AQF6|F7AQF6_HORSE	93.229	192	13	0	1	192	1	192	3.31e-119	340
sp|Q9Y3B7|RM11_HUMAN	tr|L5KQ38|L5KQ38_PTEAL	91.803	183	15	0	1	183	1	183	3.74e-119	340
sp|Q9Y3B7|RM11_HUMAN	tr|A0A2Y9FPZ4|A0A2Y9FPZ4_PHYMC	93.229	192	13	0	1	192	1	192	8.89e-119	339
sp|Q9Y3B7|RM11_HUMAN	tr|A0A2Y9PUR8|A0A2Y9PUR8_DELLE	92.708	192	14	0	1	192	1	192	1.11e-118	338
sp|Q9Y3B7|RM11_HUMAN	tr|G1LXY6|G1LXY6_AILME	93.229	192	13	0	1	192	1	192	3.07e-118	337
sp|Q9Y3B7|RM11_HUMAN	tr|E2RBT1|E2RBT1_CANLF	93.333	180	12	0	1	180	1	180	4.22e-118	337
sp|Q9Y3B7|RM11_HUMAN	tr|A0A2K6EU86|A0A2K6EU86_PROCO	93.229	192	13	0	1	192	1	192	1.78e-117	335
sp|Q9Y3B7|RM11_HUMAN	tr|A0A1S3WEH5|A0A1S3WEH5_ERIEU	86.243	189	26	0	1	189	1	189	1.92e-117	335
sp|Q9Y3B7|RM11_HUMAN	tr|H0UUG8|H0UUG8_CAVPO	92.778	180	13	0	1	180	1	180	2.84e-117	335
sp|Q9Y3B7|RM11_HUMAN	sp|Q2YDI0|RM11_BOVIN	91.667	180	15	0	1	180	1	180	8.42e-117	334
sp|Q9Y3B7|RM11_HUMAN	tr|M3X718|M3X718_FELCA	91.620	179	15	0	1	179	1	179	1.12e-116	333
sp|Q9Y3B7|RM11_HUMAN	tr|M3XVB7|M3XVB7_MUSPF	92.222	180	14	0	1	180	1	180	1.21e-116	333
sp|Q9Y3B7|RM11_HUMAN	tr|A0A2U3VGN2|A0A2U3VGN2_ODORO	91.667	180	15	0	1	180	1	180	1.44e-116	333
sp|Q9Y3B7|RM11_HUMAN	tr|A0A2U3YZG3|A0A2U3YZG3_LEPWE	92.222	180	14	0	1	180	1	180	1.52e-116	333
sp|Q9Y3B7|RM11_HUMAN	tr|A0A340XKS0|A0A340XKS0_LIPVE	91.237	194	15	1	1	192	1	194	7.84e-116	332
sp|Q9Y3B7|RM11_HUMAN	tr|H0X2Q3|H0X2Q3_OTOGA	89.503	181	19	0	1	181	1	181	1.09e-115	331
sp|Q9Y3B7|RM11_HUMAN	tr|W5P547|W5P547_SHEEP	90.556	180	17	0	1	180	1	180	2.94e-115	330
sp|Q9Y3B7|RM11_HUMAN	tr|G1P1J3|G1P1J3_MYOLU	90.556	180	17	0	1	180	1	180	4.34e-114	327
sp|Q9Y3B7|RM11_HUMAN	tr|G3I2H2|G3I2H2_CRIGR	88.021	192	23	0	1	192	1	192	4.37e-114	327
sp|Q9Y3B7|RM11_HUMAN	tr|A0A1U7RIL3|A0A1U7RIL3_MESAU	88.021	192	23	0	1	192	1	192	6.27e-114	327
sp|Q9Y3B7|RM11_HUMAN	tr|G5BWY1|G5BWY1_HETGA	89.444	180	19	0	1	180	1	180	9.51e-114	326
sp|Q9Y3B7|RM11_HUMAN	sp|Q9CQF0|RM11_MOUSE	87.500	192	24	0	1	192	1	192	1.28e-112	323
sp|Q9Y3B7|RM11_HUMAN	tr|A0A091D8B6|A0A091D8B6_FUKDA	88.542	192	22	0	1	192	1	192	8.16e-112	321
sp|Q9Y3B7|RM11_HUMAN	tr|G1TR26|G1TR26_RABIT	89.063	192	21	0	1	192	1	192	1.37e-111	321
sp|Q9Y3B7|RM11_HUMAN	tr|A0A452ENT4|A0A452ENT4_CAPHI	90.173	173	17	0	1	173	1	173	1.76e-109	316
sp|Q9Y3B7|RM11_HUMAN	tr|A0A2I3FQX0|A0A2I3FQX0_NOMLE	98.726	157	2	0	1	157	1	157	1.02e-106	308
sp|Q9Y3B7|RM11_HUMAN	tr|A0A2K5VZN2|A0A2K5VZN2_MACFA	93.293	164	11	0	1	164	1	164	2.63e-106	307
sp|Q9Y3B7|RM11_HUMAN	tr|A0A2K6KNF3|A0A2K6KNF3_RHIBE	93.902	164	10	0	1	164	1	164	9.26e-106	306
sp|Q9Y3B7|RM11_HUMAN	tr|A0A286ZMR4|A0A286ZMR4_PIG	71.605	243	18	1	1	192	1	243	1.71e-105	307
sp|Q9Y3B7|RM11_HUMAN	tr|A0A2I3N4R9|A0A2I3N4R9_PAPAN	92.683	164	12	0	1	164	1	164	1.81e-105	305
sp|Q9Y3B7|RM11_HUMAN	tr|A0A2K6AJF9|A0A2K6AJF9_MANLE	92.073	164	13	0	1	164	1	164	1.77e-104	303
sp|Q9Y3B7|RM11_HUMAN	tr|A0A2K5LB71|A0A2K5LB71_CERAT	92.073	164	13	0	1	164	1	164	2.25e-104	303
sp|Q9Y3B7|RM11_HUMAN	tr|A0A4X2JNI2|A0A4X2JNI2_VOMUR	82.022	178	32	0	1	178	1	178	6.55e-104	301
sp|Q9Y3B7|RM11_HUMAN	tr|I3MSM3|I3MSM3_ICTTR	88.608	158	18	0	1	158	1	158	8.97e-99	287
sp|Q9Y3B7|RM11_HUMAN	tr|A0A1S3FJC2|A0A1S3FJC2_DIPOR	89.241	158	17	0	1	158	1	158	1.71e-98	286
sp|Q9Y3B7|RM11_HUMAN	tr|A0A1S2ZFT0|A0A1S2ZFT0_ERIEU	84.177	158	25	0	1	158	1	158	4.12e-96	280
sp|Q9Y3B7|RM11_HUMAN	tr|Q28D62|Q28D62_XENTR	68.571	175	55	0	1	175	1	175	4.06e-85	254
sp|Q9Y3B7|RM11_HUMAN	tr|A0A1L8GD13|A0A1L8GD13_XENLA	67.429	175	57	0	1	175	1	175	1.85e-83	249
sp|Q9Y3B7|RM11_HUMAN	tr|K7F5F4|K7F5F4_PELSI	67.251	171	56	0	1	171	1	171	2.03e-83	249
sp|Q9Y3B7|RM11_HUMAN	tr|A0A1L8GJX0|A0A1L8GJX0_XENLA	68.000	175	56	0	1	175	1	175	4.50e-83	248
sp|Q9Y3B7|RM11_HUMAN	tr|B5XDN6|B5XDN6_SALSA	64.912	171	60	0	1	171	1	171	2.09e-80	242
sp|Q9Y3B7|RM11_HUMAN	tr|A0A3B4V3J4|A0A3B4V3J4_SERDU	62.573	171	64	0	1	171	1	171	1.22e-78	238
sp|Q9Y3B7|RM11_HUMAN	tr|G3PY64|G3PY64_GASAC	62.209	172	64	1	1	171	1	172	4.06e-75	228
sp|Q9Y3B7|RM11_HUMAN	tr|H2TYP7|H2TYP7_TAKRU	65.649	131	45	0	41	171	22	152	2.75e-60	190
sp|Q9Y3B7|RM11_HUMAN	tr|E9G7U8|E9G7U8_DAPPU	49.171	181	89	2	9	189	4	181	1.32e-56	181
sp|Q9Y3B7|RM11_HUMAN	tr|D6WSF4|D6WSF4_TRICA	52.326	172	79	2	18	189	21	189	1.15e-55	179
sp|Q9Y3B7|RM11_HUMAN	tr|W5JUE0|W5JUE0_ANODA	48.235	170	85	2	20	189	24	190	6.39e-50	164
sp|Q9Y3B7|RM11_HUMAN	tr|A0A194PGF1|A0A194PGF1_PAPXU	46.584	161	84	1	20	180	24	182	8.12e-50	164
sp|Q9Y3B7|RM11_HUMAN	tr|E2C8K6|E2C8K6_HARSA	44.974	189	99	3	1	187	1	186	2.17e-49	163
sp|Q9Y3B7|RM11_HUMAN	tr|H9J6M0|H9J6M0_BOMMO	47.826	161	82	1	20	180	24	182	3.85e-49	162
sp|Q9Y3B7|RM11_HUMAN	tr|A0A026WJH5|A0A026WJH5_OOCBI	44.385	187	101	2	1	187	5	188	7.77e-48	159
sp|Q9Y3B7|RM11_HUMAN	tr|A0A067RJZ2|A0A067RJZ2_ZOONE	45.596	193	92	4	1	189	1	184	2.97e-47	157
sp|Q9Y3B7|RM11_HUMAN	sp|Q9VFJ2|RM11_DROME	43.750	160	88	1	20	179	24	181	6.20e-45	152
sp|Q9Y3B7|RM11_HUMAN	tr|A9U2H5|A9U2H5_PHYPA	46.207	145	76	1	15	159	5	147	2.47e-41	141
sp|Q9Y3B7|RM11_HUMAN	tr|A0A060YJ14|A0A060YJ14_ONCMY	63.265	98	36	0	74	171	1	98	1.25e-39	135
sp|Q9Y3B7|RM11_HUMAN	tr|A0A2I3HIZ8|A0A2I3HIZ8_NOMLE	85.333	75	11	0	1	75	1	75	6.92e-39	133
sp|Q9Y3B7|RM11_HUMAN	tr|F7CDS1|F7CDS1_ORNAN	52.083	144	60	2	38	175	12	152	1.82e-38	134
sp|Q9Y3B7|RM11_HUMAN	tr|Q9SVW7|Q9SVW7_ARATH	44.295	149	80	3	11	159	9	154	2.19e-38	134
sp|Q9Y3B7|RM11_HUMAN	tr|M0TIR8|M0TIR8_MUSAM	44.595	148	79	2	12	159	10	154	3.36e-38	133
sp|Q9Y3B7|RM11_HUMAN	tr|Q7RX40|Q7RX40_NEUCR	46.207	145	69	2	19	156	15	157	1.60e-37	132
sp|Q9Y3B7|RM11_HUMAN	tr|A8J6G9|A8J6G9_CHLRE	43.165	139	75	1	18	156	13	147	6.97e-37	130
sp|Q9Y3B7|RM11_HUMAN	tr|Q5BH64|Q5BH64_EMENI	44.444	144	72	3	19	156	11	152	3.43e-35	125
sp|Q9Y3B7|RM11_HUMAN	tr|A0A2I2ZG63|A0A2I2ZG63_GORGO	92.063	63	5	0	1	63	1	63	1.34e-34	122
sp|Q9Y3B7|RM11_HUMAN	tr|A0A2I3TDD7|A0A2I3TDD7_PANTR	90.476	63	6	0	1	63	1	63	4.41e-33	118
sp|Q9Y3B7|RM11_HUMAN	tr|A0A2R9C935|A0A2R9C935_PANPA	90.476	63	6	0	1	63	1	63	4.41e-33	118
sp|Q9Y3B7|RM11_HUMAN	sp|P53875|RM19_YEAST	40.397	151	75	2	19	156	9	157	1.47e-32	119
sp|Q9Y3B7|RM11_HUMAN	tr|A0A2U4BIT3|A0A2U4BIT3_TURTR	88.525	61	7	0	1	61	1	61	6.31e-32	115
sp|Q9Y3B7|RM11_HUMAN	tr|A0A2U4BIT3|A0A2U4BIT3_TURTR	86.667	30	4	0	163	192	61	90	1.2	33.5
sp|Q9Y3B7|RM11_HUMAN	tr|A0A445CLU6|A0A445CLU6_ARAHY	43.243	148	81	2	12	159	9	153	6.88e-31	115
sp|Q9Y3B7|RM11_HUMAN	tr|R1BHH6|R1BHH6_EMIHU	39.416	137	82	1	19	155	9	144	1.58e-30	114
sp|Q9Y3B7|RM11_HUMAN	tr|W5AFL1|W5AFL1_WHEAT	44.595	148	79	3	12	159	10	154	2.16e-30	113
sp|Q9Y3B7|RM11_HUMAN	tr|A0A3Q0H9D4|A0A3Q0H9D4_ALLSI	56.000	100	44	0	72	171	1	100	3.42e-30	112
sp|Q9Y3B7|RM11_HUMAN	tr|A2Z8B4|A2Z8B4_ORYSI	44.295	149	80	2	11	159	10	155	6.56e-30	112
sp|Q9Y3B7|RM11_HUMAN	tr|A0A151P4Q6|A0A151P4Q6_ALLMI	56.122	98	43	0	74	171	4	101	7.46e-30	111
sp|Q9Y3B7|RM11_HUMAN	tr|A0A3B6KTN1|A0A3B6KTN1_WHEAT	42.568	148	82	3	12	159	10	154	2.09e-29	111
sp|Q9Y3B7|RM11_HUMAN	tr|Q6C874|Q6C874_YARLI	38.732	142	82	3	19	157	13	152	2.58e-28	108
sp|Q9Y3B7|RM11_HUMAN	tr|B8BRS9|B8BRS9_THAPS	41.791	134	74	3	24	155	11	142	3.17e-28	108
sp|Q9Y3B7|RM11_HUMAN	tr|B4FC48|B4FC48_MAIZE	41.497	147	84	2	13	159	10	154	1.01e-27	107
sp|Q9Y3B7|RM11_HUMAN	tr|A0A340Y7A3|A0A340Y7A3_LIPVE	42.647	136	74	1	20	155	9	140	3.48e-27	105
sp|Q9Y3B7|RM11_HUMAN	tr|K7TWJ1|K7TWJ1_MAIZE	39.370	127	76	1	33	159	18	143	7.56e-27	104
sp|Q9Y3B7|RM11_HUMAN	tr|A8ICE4|A8ICE4_CHLRE	42.254	142	77	2	15	156	39	175	1.99e-24	99.0
sp|Q9Y3B7|RM11_HUMAN	sp|A0T0Q5|RK11_THAPS	39.007	141	81	2	15	155	4	139	8.76e-24	96.3
sp|Q9Y3B7|RM11_HUMAN	tr|A0A060X685|A0A060X685_ONCMY	74.138	58	15	0	16	73	1	58	1.48e-23	94.4
sp|Q9Y3B7|RM11_HUMAN	tr|Q8IIQ5|Q8IIQ5_PLAF7	34.932	146	93	1	18	163	5	148	2.46e-23	96.3
sp|Q9Y3B7|RM11_HUMAN	tr|M0STC6|M0STC6_MUSAM	39.716	141	80	2	15	155	62	197	2.68e-23	97.1
sp|Q9Y3B7|RM11_HUMAN	sp|Q9MAP3|RK11_ARATH	38.298	141	82	2	15	155	73	208	6.97e-23	96.3
sp|Q9Y3B7|RM11_HUMAN	tr|M0SSA4|M0SSA4_MUSAM	38.298	141	82	2	15	155	71	206	8.52e-23	95.9
sp|Q9Y3B7|RM11_HUMAN	tr|A0A3B6KU60|A0A3B6KU60_WHEAT	37.736	159	88	3	16	174	64	211	8.64e-23	95.9
sp|Q9Y3B7|RM11_HUMAN	tr|A0A0L7LCX5|A0A0L7LCX5_9NEOP	35.802	162	66	3	20	181	24	147	8.85e-23	94.4
sp|Q9Y3B7|RM11_HUMAN	tr|A0A3B6JNI6|A0A3B6JNI6_WHEAT	40.000	140	79	2	16	155	64	198	1.16e-22	95.5
sp|Q9Y3B7|RM11_HUMAN	tr|A0A3B6IZD6|A0A3B6IZD6_WHEAT	40.000	140	79	2	16	155	64	198	1.34e-22	95.1
sp|Q9Y3B7|RM11_HUMAN	tr|R1FXR7|R1FXR7_EMIHU	36.552	145	83	3	15	155	48	187	1.54e-22	94.4
sp|Q9Y3B7|RM11_HUMAN	tr|A0A444ZBE5|A0A444ZBE5_ARAHY	37.671	146	86	2	10	155	63	203	1.32e-21	92.8
sp|Q9Y3B7|RM11_HUMAN	tr|B6U1J2|B6U1J2_MAIZE	39.416	137	78	2	19	155	73	204	1.86e-21	92.4
sp|Q9Y3B7|RM11_HUMAN	tr|A0A445DKY8|A0A445DKY8_ARAHY	38.298	141	82	2	15	155	67	202	2.20e-21	92.0
sp|Q9Y3B7|RM11_HUMAN	tr|A0A2K1JRF3|A0A2K1JRF3_PHYPA	39.007	141	81	2	15	155	73	208	2.24e-21	92.4
sp|Q9Y3B7|RM11_HUMAN	tr|A0A2K1JYT2|A0A2K1JYT2_PHYPA	39.007	141	81	2	15	155	113	248	8.45e-21	91.7
sp|Q9Y3B7|RM11_HUMAN	tr|A0A2K1KV98|A0A2K1KV98_PHYPA	39.007	141	81	2	15	155	130	265	3.15e-20	90.5
sp|Q9Y3B7|RM11_HUMAN	tr|K7ECE8|K7ECE8_ORNAN	67.188	64	21	0	105	168	25	88	5.44e-20	86.7
sp|Q9Y3B7|RM11_HUMAN	tr|B8ALX8|B8ALX8_ORYSI	40.800	125	69	2	31	155	65	184	6.18e-19	87.8
sp|Q9Y3B7|RM11_HUMAN	tr|A0A1S3STX2|A0A1S3STX2_SALSA	58.182	55	23	0	117	171	42	96	1.67e-13	69.3
sp|Q9Y3B7|RM11_HUMAN	tr|A0A1S3STX2|A0A1S3STX2_SALSA	72.000	25	7	0	17	41	5	29	0.002	42.4
sp|Q9Y3B7|RM11_HUMAN	tr|A0A3B5KGF5|A0A3B5KGF5_TAKRU	50.794	63	24	2	1	63	1	56	3.91e-10	58.9
sp|Q9Y3B7|RM11_HUMAN	sp|Q23884|RM11_DICDI	30.345	145	94	3	20	157	24	168	2.32e-09	59.3
sp|Q9Y3B7|RM11_HUMAN	tr|Q9FHM3|Q9FHM3_ARATH	30.588	85	55	1	71	155	88	168	1.45e-05	48.9
sp|Q9Y3B7|RM11_HUMAN	tr|A0A5G3HKI8|A0A5G3HKI8_XENTR	86.364	22	3	0	52	73	14	35	5.11e-05	45.1
sp|Q9Y3B7|RM11_HUMAN	tr|F6RGL8|F6RGL8_ORNAN	23.364	107	74	3	32	133	5	108	0.33	35.8
sp|Q9Y3B7|RM11_HUMAN	sp|P0CX54|RL12B_YEAST	28.455	123	79	6	35	155	28	143	2.6	33.9
sp|Q9Y3B7|RM11_HUMAN	sp|P0CX53|RL12A_YEAST	28.455	123	79	6	35	155	28	143	2.6	33.9
sp|Q9Y3B7|RM11_HUMAN	tr|A0A2U3YMW9|A0A2U3YMW9_LEPWE	26.923	78	56	1	1	78	90	166	3.2	33.9
sp|Q9Y3B7|RM11_HUMAN	tr|A0A1L8GTY8|A0A1L8GTY8_XENLA	33.010	103	39	4	51	153	303	375	5.0	33.9
sp|Q9Y3B7|RM11_HUMAN	tr|A0A2I0LJ82|A0A2I0LJ82_COLLI	29.032	62	40	1	34	95	736	793	6.7	33.5
sp|Q9Y3B7|RM11_HUMAN	tr|A0A0L0BPI4|A0A0L0BPI4_LUCCU	26.543	162	95	6	43	192	6937	7086	9.6	33.1
sp|Q9Y3B7|RM11_HUMAN	tr|A0A445B1F2|A0A445B1F2_ARAHY	37.500	48	30	0	100	147	273	320	9.7	32.7
sp|Q9Y3B8|ORN_HUMAN	tr|H2Q4T6|H2Q4T6_PANTR	100.000	237	0	0	1	237	1	237	1.10e-178	494
sp|Q9Y3B8|ORN_HUMAN	tr|A0A2R9BWC5|A0A2R9BWC5_PANPA	100.000	237	0	0	1	237	1	237	1.10e-178	494
sp|Q9Y3B8|ORN_HUMAN	sp|Q9Y3B8|ORN_HUMAN	100.000	237	0	0	1	237	1	237	1.10e-178	494
sp|Q9Y3B8|ORN_HUMAN	tr|A0A2J8X1G5|A0A2J8X1G5_PONAB	99.578	237	1	0	1	237	1	237	1.12e-177	491
sp|Q9Y3B8|ORN_HUMAN	tr|A0A2I3GTF8|A0A2I3GTF8_NOMLE	99.578	237	1	0	1	237	1	237	1.12e-177	491
sp|Q9Y3B8|ORN_HUMAN	tr|G3S0H2|G3S0H2_GORGO	99.578	237	1	0	1	237	1	237	1.12e-177	491
sp|Q9Y3B8|ORN_HUMAN	tr|A0A2K6LWG4|A0A2K6LWG4_RHIBE	99.156	237	2	0	1	237	1	237	5.63e-177	489
sp|Q9Y3B8|ORN_HUMAN	tr|A0A096N4L6|A0A096N4L6_PAPAN	99.156	237	2	0	1	237	1	237	5.63e-177	489
sp|Q9Y3B8|ORN_HUMAN	tr|A0A2K5ZAG1|A0A2K5ZAG1_MANLE	99.156	237	2	0	1	237	1	237	5.63e-177	489
sp|Q9Y3B8|ORN_HUMAN	tr|F6UYS2|F6UYS2_MACMU	99.156	237	2	0	1	237	1	237	5.63e-177	489
sp|Q9Y3B8|ORN_HUMAN	tr|G7PP03|G7PP03_MACFA	99.156	237	2	0	1	237	1	237	5.63e-177	489
sp|Q9Y3B8|ORN_HUMAN	tr|A0A2K5KUJ7|A0A2K5KUJ7_CERAT	99.156	237	2	0	1	237	1	237	5.63e-177	489
sp|Q9Y3B8|ORN_HUMAN	tr|A0A0D9S352|A0A0D9S352_CHLSB	98.734	237	3	0	1	237	1	237	3.41e-176	488
sp|Q9Y3B8|ORN_HUMAN	tr|A0A2K5CAA2|A0A2K5CAA2_AOTNA	98.312	237	4	0	1	237	1	237	3.06e-175	485
sp|Q9Y3B8|ORN_HUMAN	tr|M3WPD6|M3WPD6_FELCA	97.890	237	5	0	1	237	1	237	4.96e-175	485
sp|Q9Y3B8|ORN_HUMAN	tr|L5KMB6|L5KMB6_PTEAL	97.890	237	5	0	1	237	1	237	5.41e-175	484
sp|Q9Y3B8|ORN_HUMAN	tr|A0A452DZQ7|A0A452DZQ7_CAPHI	97.468	237	6	0	1	237	1	237	1.27e-174	484
sp|Q9Y3B8|ORN_HUMAN	tr|A0A384C1I1|A0A384C1I1_URSMA	97.468	237	6	0	1	237	1	237	1.52e-174	483
sp|Q9Y3B8|ORN_HUMAN	tr|A0A2U3X5D0|A0A2U3X5D0_ODORO	97.468	237	6	0	1	237	1	237	1.52e-174	483
sp|Q9Y3B8|ORN_HUMAN	tr|A0A2K6TXG1|A0A2K6TXG1_SAIBB	97.890	237	5	0	1	237	1	237	1.68e-174	483
sp|Q9Y3B8|ORN_HUMAN	tr|H0XGA1|H0XGA1_OTOGA	97.890	237	5	0	1	237	1	237	2.09e-174	483
sp|Q9Y3B8|ORN_HUMAN	tr|G1SLF5|G1SLF5_RABIT	97.468	237	6	0	1	237	1	237	5.38e-174	483
sp|Q9Y3B8|ORN_HUMAN	tr|H0VH49|H0VH49_CAVPO	97.468	237	6	0	1	237	1	237	8.41e-174	482
sp|Q9Y3B8|ORN_HUMAN	tr|M3XXW5|M3XXW5_MUSPF	97.046	237	7	0	1	237	1	237	1.83e-173	481
sp|Q9Y3B8|ORN_HUMAN	sp|A2VE52|ORN_BOVIN	97.046	237	7	0	1	237	1	237	1.98e-173	481
sp|Q9Y3B8|ORN_HUMAN	tr|D2HVG0|D2HVG0_AILME	97.046	237	7	0	1	237	1	237	2.23e-173	481
sp|Q9Y3B8|ORN_HUMAN	tr|A0A2U3XIX4|A0A2U3XIX4_LEPWE	97.046	237	7	0	1	237	1	237	6.69e-173	479
sp|Q9Y3B8|ORN_HUMAN	tr|I3MJ74|I3MJ74_ICTTR	96.624	237	8	0	1	237	1	237	1.69e-172	478
sp|Q9Y3B8|ORN_HUMAN	tr|A0A480TPG6|A0A480TPG6_PIG	96.624	237	8	0	1	237	1	237	1.74e-172	478
sp|Q9Y3B8|ORN_HUMAN	tr|A0A1U7QAF1|A0A1U7QAF1_MESAU	96.624	237	8	0	1	237	1	237	2.03e-172	478
sp|Q9Y3B8|ORN_HUMAN	tr|G3I230|G3I230_CRIGR	96.624	237	8	0	1	237	1	237	2.03e-172	478
sp|Q9Y3B8|ORN_HUMAN	tr|A0A2Y9ER99|A0A2Y9ER99_PHYMC	96.624	237	8	0	1	237	1	237	3.66e-172	478
sp|Q9Y3B8|ORN_HUMAN	tr|F7HJH7|F7HJH7_CALJA	97.034	236	7	0	1	236	1	236	1.70e-171	478
sp|Q9Y3B8|ORN_HUMAN	tr|A0A1S3ELE1|A0A1S3ELE1_DIPOR	96.624	237	8	0	1	237	1	237	1.81e-164	458
sp|Q9Y3B8|ORN_HUMAN	tr|G1PCR8|G1PCR8_MYOLU	96.203	237	9	0	1	237	1	237	5.74e-164	457
sp|Q9Y3B8|ORN_HUMAN	tr|A0A1U7SE35|A0A1U7SE35_TARSY	96.624	237	8	0	1	237	1	237	1.59e-163	456
sp|Q9Y3B8|ORN_HUMAN	tr|F6ZER8|F6ZER8_HORSE	96.203	237	9	0	1	237	1	237	2.55e-163	455
sp|Q9Y3B8|ORN_HUMAN	tr|A0A2Y9MBT6|A0A2Y9MBT6_DELLE	95.781	237	10	0	1	237	1	237	3.87e-163	455
sp|Q9Y3B8|ORN_HUMAN	tr|A0A340WRY7|A0A340WRY7_LIPVE	95.781	237	10	0	1	237	1	237	5.26e-163	454
sp|Q9Y3B8|ORN_HUMAN	tr|A0A2Y9DXU0|A0A2Y9DXU0_TRIMA	96.203	237	9	0	1	237	1	237	5.38e-163	454
sp|Q9Y3B8|ORN_HUMAN	tr|G5B7H2|G5B7H2_HETGA	96.203	237	9	0	1	237	1	237	6.28e-162	452
sp|Q9Y3B8|ORN_HUMAN	tr|A0A2U3V8V1|A0A2U3V8V1_TURTR	95.359	237	11	0	1	237	1	237	1.03e-161	451
sp|Q9Y3B8|ORN_HUMAN	tr|A0A4X2MDA9|A0A4X2MDA9_VOMUR	91.561	237	19	1	1	237	1	236	1.34e-160	448
sp|Q9Y3B8|ORN_HUMAN	sp|Q9D8S4|ORN_MOUSE	94.093	237	14	0	1	237	1	237	7.42e-160	446
sp|Q9Y3B8|ORN_HUMAN	tr|E2QWT2|E2QWT2_CANLF	91.561	237	5	1	1	237	1	222	1.94e-159	445
sp|Q9Y3B8|ORN_HUMAN	tr|A0A091DG34|A0A091DG34_FUKDA	99.024	205	2	0	33	237	1	205	2.48e-152	426
sp|Q9Y3B8|ORN_HUMAN	tr|W5NSD9|W5NSD9_SHEEP	96.651	209	7	0	29	237	5	213	2.03e-150	422
sp|Q9Y3B8|ORN_HUMAN	tr|G3T9E6|G3T9E6_LOXAF	93.671	237	15	0	1	237	1	237	9.61e-148	416
sp|Q9Y3B8|ORN_HUMAN	tr|A0A1S3AH19|A0A1S3AH19_ERIEU	94.515	237	13	0	1	237	2	238	2.88e-141	399
sp|Q9Y3B8|ORN_HUMAN	tr|A0A2K6GUB2|A0A2K6GUB2_PROCO	96.410	195	7	0	1	195	1	195	7.79e-141	397
sp|Q9Y3B8|ORN_HUMAN	tr|F7EJ45|F7EJ45_ORNAN	93.750	208	13	0	30	237	31	238	4.99e-140	396
sp|Q9Y3B8|ORN_HUMAN	tr|K7FBW8|K7FBW8_PELSI	91.500	200	17	0	38	237	76	275	3.95e-138	393
sp|Q9Y3B8|ORN_HUMAN	tr|G3IL84|G3IL84_CRIGR	95.980	199	8	0	39	237	1	199	1.68e-135	383
sp|Q9Y3B8|ORN_HUMAN	tr|H0YPC7|H0YPC7_TAEGU	87.940	199	24	0	39	237	36	234	3.03e-133	379
sp|Q9Y3B8|ORN_HUMAN	tr|A0A1U8DBD2|A0A1U8DBD2_ALLSI	89.894	188	19	0	50	237	1	188	7.04e-128	363
sp|Q9Y3B8|ORN_HUMAN	tr|A0A0Q3PD11|A0A0Q3PD11_AMAAE	88.830	188	21	0	50	237	1	188	1.14e-127	363
sp|Q9Y3B8|ORN_HUMAN	tr|A0A091J114|A0A091J114_CALAN	86.598	194	23	1	44	237	5	195	5.32e-126	359
sp|Q9Y3B8|ORN_HUMAN	tr|A0A3B4USV4|A0A3B4USV4_SERDU	78.607	201	43	0	35	235	82	282	4.01e-121	350
sp|Q9Y3B8|ORN_HUMAN	tr|A0A1L8FLB5|A0A1L8FLB5_XENLA	76.744	215	37	1	19	220	5	219	9.08e-120	344
sp|Q9Y3B8|ORN_HUMAN	tr|A0A1S3RM03|A0A1S3RM03_SALSA	73.810	210	55	0	27	236	80	289	3.31e-118	343
sp|Q9Y3B8|ORN_HUMAN	tr|A0A2I0LQD6|A0A2I0LQD6_COLLI	89.143	175	19	0	63	237	1	175	1.18e-117	337
sp|Q9Y3B8|ORN_HUMAN	tr|A0A3Q0DT20|A0A3Q0DT20_TARSY	94.886	176	8	1	63	237	1	176	8.45e-113	325
sp|Q9Y3B8|ORN_HUMAN	tr|G3Q9I5|G3Q9I5_GASAC	77.249	189	42	1	40	228	7	194	8.63e-113	326
sp|Q9Y3B8|ORN_HUMAN	tr|A0A3B5K3L7|A0A3B5K3L7_TAKRU	77.320	194	41	1	41	234	77	267	2.75e-111	325
sp|Q9Y3B8|ORN_HUMAN	tr|H9GHZ2|H9GHZ2_ANOCA	67.757	214	55	2	10	223	10	209	4.89e-108	314
sp|Q9Y3B8|ORN_HUMAN	tr|A0A087QHG6|A0A087QHG6_APTFO	88.820	161	18	0	77	237	1	161	7.89e-107	309
sp|Q9Y3B8|ORN_HUMAN	tr|G1MVK1|G1MVK1_MELGA	88.957	163	16	1	77	237	1	163	1.46e-106	309
sp|Q9Y3B8|ORN_HUMAN	tr|A0A151LZN5|A0A151LZN5_ALLMI	89.375	160	17	0	78	237	27	186	2.24e-106	309
sp|Q9Y3B8|ORN_HUMAN	tr|A0A091IKR6|A0A091IKR6_EGRGA	88.199	161	19	0	77	237	1	161	3.50e-106	308
sp|Q9Y3B8|ORN_HUMAN	tr|A0A060Y9M5|A0A060Y9M5_ONCMY	64.255	235	44	2	39	236	10	241	8.64e-105	307
sp|Q9Y3B8|ORN_HUMAN	tr|A0A226N4E8|A0A226N4E8_CALSU	93.836	146	9	0	50	195	1	146	6.64e-103	299
sp|Q9Y3B8|ORN_HUMAN	tr|A0A093GWY2|A0A093GWY2_DRYPU	88.199	161	19	0	77	237	1	161	3.82e-99	290
sp|Q9Y3B8|ORN_HUMAN	tr|A0A099ZQ56|A0A099ZQ56_TINGU	78.191	188	23	1	50	237	1	170	2.81e-98	288
sp|Q9Y3B8|ORN_HUMAN	tr|A0A5F4WDJ5|A0A5F4WDJ5_CALJA	63.111	225	68	3	14	237	14	224	1.91e-91	273
sp|Q9Y3B8|ORN_HUMAN	tr|A0A091WJG2|A0A091WJG2_OPIHO	89.630	135	14	0	103	237	1	135	7.56e-88	260
sp|Q9Y3B8|ORN_HUMAN	tr|E9GFZ1|E9GFZ1_DAPPU	59.893	187	71	1	30	216	3	185	3.68e-80	243
sp|Q9Y3B8|ORN_HUMAN	sp|Q556Y2|ORN_DICDI	63.277	177	63	1	40	216	16	190	1.10e-79	242
sp|Q9Y3B8|ORN_HUMAN	tr|A0A194PKX7|A0A194PKX7_PAPXU	54.144	181	83	0	39	219	6	186	8.49e-75	229
sp|Q9Y3B8|ORN_HUMAN	tr|D7EID1|D7EID1_TRICA	58.192	177	74	0	40	216	37	213	1.07e-74	230
sp|Q9Y3B8|ORN_HUMAN	tr|A0A0L7LUA0|A0A0L7LUA0_9NEOP	56.284	183	80	0	34	216	6	188	1.19e-74	229
sp|Q9Y3B8|ORN_HUMAN	tr|H9JPY7|H9JPY7_BOMMO	55.618	178	79	0	39	216	10	187	5.56e-74	227
sp|Q9Y3B8|ORN_HUMAN	tr|A0A2K3D9I5|A0A2K3D9I5_CHLRE	55.747	174	77	0	43	216	57	230	6.42e-69	216
sp|Q9Y3B8|ORN_HUMAN	sp|Q9VCI0|ORN_DROME	48.792	207	105	1	11	216	5	211	3.07e-68	213
sp|Q9Y3B8|ORN_HUMAN	tr|A0A0L0BUS3|A0A0L0BUS3_LUCCU	52.432	185	88	0	33	217	38	222	7.78e-68	213
sp|Q9Y3B8|ORN_HUMAN	tr|A0A067R2V7|A0A067R2V7_ZOONE	55.625	160	71	0	59	218	19	178	3.06e-67	210
sp|Q9Y3B8|ORN_HUMAN	tr|A0A026VY48|A0A026VY48_OOCBI	49.711	173	87	0	43	215	9	181	1.85e-64	203
sp|Q9Y3B8|ORN_HUMAN	tr|E2BLK7|E2BLK7_HARSA	54.217	166	76	0	50	215	1	166	1.66e-62	197
sp|Q9Y3B8|ORN_HUMAN	tr|A0A3B6C8L2|A0A3B6C8L2_WHEAT	52.841	176	83	0	43	218	73	248	9.20e-62	198
sp|Q9Y3B8|ORN_HUMAN	tr|B4FCU5|B4FCU5_MAIZE	49.206	189	96	0	28	216	55	243	1.43e-61	198
sp|Q9Y3B8|ORN_HUMAN	sp|Q9ZVE0|ORN_ARATH	51.124	178	87	0	41	218	44	221	2.34e-61	196
sp|Q9Y3B8|ORN_HUMAN	tr|A0A1D5US58|A0A1D5US58_WHEAT	52.273	176	84	0	43	218	70	245	4.47e-61	196
sp|Q9Y3B8|ORN_HUMAN	tr|A0A2K1JD58|A0A2K1JD58_PHYPA	50.000	180	88	1	39	216	66	245	1.10e-60	195
sp|Q9Y3B8|ORN_HUMAN	tr|A0A3B6NXN9|A0A3B6NXN9_WHEAT	47.423	194	102	0	29	222	58	251	3.62e-60	194
sp|Q9Y3B8|ORN_HUMAN	tr|B8AHI5|B8AHI5_ORYSI	47.594	187	98	0	30	216	55	241	4.30e-60	194
sp|Q9Y3B8|ORN_HUMAN	tr|A0A3B6QL89|A0A3B6QL89_WHEAT	46.907	194	103	0	29	222	56	249	4.33e-60	194
sp|Q9Y3B8|ORN_HUMAN	tr|A0A3B6PTE6|A0A3B6PTE6_WHEAT	48.241	199	100	2	26	222	52	249	6.83e-60	194
sp|Q9Y3B8|ORN_HUMAN	tr|M0S5V1|M0S5V1_MUSAM	51.724	174	84	0	43	216	74	247	2.02e-58	190
sp|Q9Y3B8|ORN_HUMAN	tr|A0A444YEE2|A0A444YEE2_ARAHY	51.124	178	85	2	43	218	98	275	1.06e-57	189
sp|Q9Y3B8|ORN_HUMAN	tr|E2BHN4|E2BHN4_HARSA	47.753	178	93	0	42	219	3	180	4.36e-57	184
sp|Q9Y3B8|ORN_HUMAN	tr|A0A445C4B5|A0A445C4B5_ARAHY	51.111	180	82	2	43	218	159	336	5.57e-57	189
sp|Q9Y3B8|ORN_HUMAN	tr|A0A026VY01|A0A026VY01_OOCBI	50.292	171	85	0	48	218	1	171	1.42e-56	182
sp|Q9Y3B8|ORN_HUMAN	tr|A0A2K1K2X9|A0A2K1K2X9_PHYPA	49.153	177	88	1	43	217	72	248	2.51e-56	184
sp|Q9Y3B8|ORN_HUMAN	tr|A0A3B6AZ07|A0A3B6AZ07_WHEAT	46.040	202	83	2	43	218	70	271	1.09e-55	184
sp|Q9Y3B8|ORN_HUMAN	tr|Q6C4G7|Q6C4G7_YARLI	49.171	181	90	2	39	217	1	181	1.42e-54	177
sp|Q9Y3B8|ORN_HUMAN	tr|A0A2K5DEC5|A0A2K5DEC5_AOTNA	72.222	144	13	3	93	236	1	117	2.59e-53	172
sp|Q9Y3B8|ORN_HUMAN	tr|V5IQX0|V5IQX0_NEUCR	45.026	191	102	3	30	217	7	197	7.33e-48	161
sp|Q9Y3B8|ORN_HUMAN	tr|C8VJB6|C8VJB6_EMENI	46.893	177	90	4	43	215	10	186	2.16e-47	160
sp|Q9Y3B8|ORN_HUMAN	sp|P54964|ORN_YEAST	43.956	182	94	3	43	216	55	236	1.80e-41	147
sp|Q9Y3B8|ORN_HUMAN	tr|A2XRP8|A2XRP8_ORYSI	39.691	194	81	2	26	218	53	211	8.14e-41	144
sp|Q9Y3B8|ORN_HUMAN	tr|R1EB50|R1EB50_EMIHU	39.665	179	103	2	43	216	2	180	1.26e-37	134
sp|Q9Y3B8|ORN_HUMAN	tr|R1CWB1|R1CWB1_EMIHU	39.665	179	103	2	43	216	2	180	3.91e-37	133
sp|Q9Y3B8|ORN_HUMAN	tr|G5B252|G5B252_HETGA	85.294	68	10	0	39	106	1	68	1.19e-33	121
sp|Q9Y3B8|ORN_HUMAN	tr|A0A2R8MSR0|A0A2R8MSR0_CALJA	76.471	68	16	0	36	103	9	76	9.13e-30	111
sp|Q9Y3B8|ORN_HUMAN	tr|A0A1S3QVF7|A0A1S3QVF7_SALSA	24.103	195	116	9	31	207	3	183	0.032	40.4
sp|Q9Y3B8|ORN_HUMAN	tr|G1TTP9|G1TTP9_RABIT	31.034	58	35	2	41	94	12	68	0.76	36.6
sp|Q9Y3B8|ORN_HUMAN	tr|L5KY35|L5KY35_PTEAL	22.099	181	120	5	7	168	119	297	1.6	35.8
sp|Q9Y3B8|ORN_HUMAN	tr|A0A2I2ZLH7|A0A2I2ZLH7_GORGO	22.619	168	88	8	46	208	410	540	6.1	33.9
sp|Q9Y3B8|ORN_HUMAN	tr|A0A1S3S2C1|A0A1S3S2C1_SALSA	28.125	96	65	3	120	212	144	238	7.5	33.5
sp|Q9Y3B8|ORN_HUMAN	sp|Q8IX06|GOR_HUMAN	23.214	168	87	8	46	208	504	634	8.0	33.5
sp|Q9Y3B8|ORN_HUMAN	tr|G3S0N1|G3S0N1_GORGO	23.214	168	87	8	46	208	410	540	9.9	33.5
sp|Q9Y2D8|ADIP_HUMAN	sp|Q9Y2D8|ADIP_HUMAN	100.000	614	0	0	1	614	1	614	0.0	1269
sp|Q9Y2D8|ADIP_HUMAN	tr|A0A2I3SJM4|A0A2I3SJM4_PANTR	99.674	614	2	0	1	614	1	614	0.0	1262
sp|Q9Y2D8|ADIP_HUMAN	tr|A0A2R9AFH0|A0A2R9AFH0_PANPA	99.511	614	3	0	1	614	1	614	0.0	1260
sp|Q9Y2D8|ADIP_HUMAN	tr|M3Z9S0|M3Z9S0_NOMLE	99.023	614	6	0	1	614	1	614	0.0	1260
sp|Q9Y2D8|ADIP_HUMAN	tr|H2N6X2|H2N6X2_PONAB	99.349	614	4	0	1	614	1	614	0.0	1254
sp|Q9Y2D8|ADIP_HUMAN	tr|U3C179|U3C179_CALJA	98.697	614	8	0	1	614	1	614	0.0	1253
sp|Q9Y2D8|ADIP_HUMAN	tr|A0A2K5NIL0|A0A2K5NIL0_CERAT	98.534	614	9	0	1	614	1	614	0.0	1247
sp|Q9Y2D8|ADIP_HUMAN	tr|A0A2K5XQM5|A0A2K5XQM5_MANLE	98.371	614	10	0	1	614	1	614	0.0	1246
sp|Q9Y2D8|ADIP_HUMAN	tr|A0A2K6LL96|A0A2K6LL96_RHIBE	98.534	614	9	0	1	614	1	614	0.0	1246
sp|Q9Y2D8|ADIP_HUMAN	tr|A0A2K5DNH5|A0A2K5DNH5_AOTNA	98.371	614	10	0	1	614	1	614	0.0	1245
sp|Q9Y2D8|ADIP_HUMAN	tr|F7H8V8|F7H8V8_MACMU	98.371	614	10	0	1	614	1	614	0.0	1245
sp|Q9Y2D8|ADIP_HUMAN	tr|G7NTK2|G7NTK2_MACFA	98.371	614	10	0	1	614	1	614	0.0	1245
sp|Q9Y2D8|ADIP_HUMAN	tr|A0A0D9S6W1|A0A0D9S6W1_CHLSB	98.208	614	11	0	1	614	1	614	0.0	1243
sp|Q9Y2D8|ADIP_HUMAN	tr|G3QII5|G3QII5_GORGO	98.826	596	7	0	1	596	1	596	0.0	1209
sp|Q9Y2D8|ADIP_HUMAN	tr|A0A096NYY2|A0A096NYY2_PAPAN	98.653	594	8	0	1	594	1	594	0.0	1202
sp|Q9Y2D8|ADIP_HUMAN	tr|L5K4M1|L5K4M1_PTEAL	95.277	614	29	0	1	614	1	614	0.0	1171
sp|Q9Y2D8|ADIP_HUMAN	tr|A0A287D6S0|A0A287D6S0_ICTTR	95.277	614	29	0	1	614	1	614	0.0	1171
sp|Q9Y2D8|ADIP_HUMAN	tr|A0A2K6EQG0|A0A2K6EQG0_PROCO	95.765	614	26	0	1	614	1	614	0.0	1167
sp|Q9Y2D8|ADIP_HUMAN	tr|Q08DH0|Q08DH0_BOVIN	94.951	614	31	0	1	614	1	614	0.0	1164
sp|Q9Y2D8|ADIP_HUMAN	tr|A0A3Q0EC21|A0A3Q0EC21_TARSY	94.951	614	31	0	1	614	32	645	0.0	1161
sp|Q9Y2D8|ADIP_HUMAN	tr|A0A2U3Y047|A0A2U3Y047_LEPWE	94.625	614	33	0	1	614	1	614	0.0	1154
sp|Q9Y2D8|ADIP_HUMAN	tr|F1PAA2|F1PAA2_CANLF	94.625	614	32	1	1	614	1	613	0.0	1154
sp|Q9Y2D8|ADIP_HUMAN	tr|A0A3Q2HHY8|A0A3Q2HHY8_HORSE	94.788	614	32	0	1	614	257	870	0.0	1154
sp|Q9Y2D8|ADIP_HUMAN	tr|A0A2Y9SDL8|A0A2Y9SDL8_PHYMC	93.851	618	34	1	1	614	1	618	0.0	1149
sp|Q9Y2D8|ADIP_HUMAN	tr|A0A2U3WVK5|A0A2U3WVK5_ODORO	94.137	614	36	0	1	614	1	614	0.0	1147
sp|Q9Y2D8|ADIP_HUMAN	tr|A0A2Y9QVE1|A0A2Y9QVE1_TRIMA	93.821	615	37	1	1	614	1	615	0.0	1147
sp|Q9Y2D8|ADIP_HUMAN	tr|W5PX16|W5PX16_SHEEP	94.309	615	30	2	1	614	1	611	0.0	1147
sp|Q9Y2D8|ADIP_HUMAN	tr|M3Y2U1|M3Y2U1_MUSPF	94.137	614	36	0	1	614	1	614	0.0	1147
sp|Q9Y2D8|ADIP_HUMAN	tr|M3WQ12|M3WQ12_FELCA	93.366	618	37	1	1	614	1	618	0.0	1145
sp|Q9Y2D8|ADIP_HUMAN	tr|A0A2Y9NNB9|A0A2Y9NNB9_DELLE	93.204	618	38	1	1	614	1	618	0.0	1142
sp|Q9Y2D8|ADIP_HUMAN	tr|A0A452G4B6|A0A452G4B6_CAPHI	93.821	615	33	2	1	614	1	611	0.0	1141
sp|Q9Y2D8|ADIP_HUMAN	tr|A0A340X7G8|A0A340X7G8_LIPVE	93.485	614	40	0	1	614	1	614	0.0	1139
sp|Q9Y2D8|ADIP_HUMAN	tr|A0A384C1Y4|A0A384C1Y4_URSMA	93.689	618	35	1	1	614	1	618	0.0	1139
sp|Q9Y2D8|ADIP_HUMAN	tr|H0WQD3|H0WQD3_OTOGA	93.160	614	42	0	1	614	1	614	0.0	1138
sp|Q9Y2D8|ADIP_HUMAN	tr|G5C925|G5C925_HETGA	93.648	614	38	1	1	614	1	613	0.0	1138
sp|Q9Y2D8|ADIP_HUMAN	tr|G1LIT4|G1LIT4_AILME	93.974	614	37	0	1	614	13	626	0.0	1138
sp|Q9Y2D8|ADIP_HUMAN	tr|A0A091DYZ0|A0A091DYZ0_FUKDA	93.160	614	41	1	1	614	1	613	0.0	1136
sp|Q9Y2D8|ADIP_HUMAN	tr|F1SAG4|F1SAG4_PIG	92.407	619	42	2	1	614	1	619	0.0	1131
sp|Q9Y2D8|ADIP_HUMAN	tr|G3UL89|G3UL89_LOXAF	93.333	615	40	1	1	614	9	623	0.0	1127
sp|Q9Y2D8|ADIP_HUMAN	tr|A0A1S3FAV6|A0A1S3FAV6_DIPOR	92.358	615	46	1	1	614	1	615	0.0	1120
sp|Q9Y2D8|ADIP_HUMAN	tr|A0A1U8CPI5|A0A1U8CPI5_MESAU	88.799	616	67	2	1	614	1	616	0.0	1108
sp|Q9Y2D8|ADIP_HUMAN	tr|G1PTB1|G1PTB1_MYOLU	92.671	614	43	2	1	614	1	612	0.0	1100
sp|Q9Y2D8|ADIP_HUMAN	tr|A0A1S3WD94|A0A1S3WD94_ERIEU	90.081	615	60	1	1	614	1	615	0.0	1099
sp|Q9Y2D8|ADIP_HUMAN	tr|H0VKJ9|H0VKJ9_CAVPO	92.654	599	43	1	16	614	1	598	0.0	1097
sp|Q9Y2D8|ADIP_HUMAN	tr|G3IAR5|G3IAR5_CRIGR	89.935	616	60	2	1	614	1	616	0.0	1077
sp|Q9Y2D8|ADIP_HUMAN	sp|Q8VC66|ADIP_MOUSE	87.480	615	76	1	1	614	1	615	0.0	1065
sp|Q9Y2D8|ADIP_HUMAN	tr|A0A2K6U6M6|A0A2K6U6M6_SAIBB	81.107	614	11	3	1	614	1	509	0.0	978
sp|Q9Y2D8|ADIP_HUMAN	tr|A0A4X2KUV6|A0A4X2KUV6_VOMUR	81.169	616	113	3	1	614	1	615	0.0	943
sp|Q9Y2D8|ADIP_HUMAN	tr|F7FKA5|F7FKA5_ORNAN	70.921	619	169	6	1	614	13	625	0.0	860
sp|Q9Y2D8|ADIP_HUMAN	tr|A0A2U4A140|A0A2U4A140_TURTR	75.244	614	72	6	1	614	1	534	0.0	850
sp|Q9Y2D8|ADIP_HUMAN	tr|G1T9Z8|G1T9Z8_RABIT	90.456	461	34	1	3	463	3	453	0.0	797
sp|Q9Y2D8|ADIP_HUMAN	tr|A0A1U7S338|A0A1U7S338_ALLSI	72.569	576	135	5	1	573	1	556	0.0	765
sp|Q9Y2D8|ADIP_HUMAN	tr|K7GF47|K7GF47_PELSI	71.404	577	144	4	1	576	1	557	0.0	764
sp|Q9Y2D8|ADIP_HUMAN	tr|G1NA44|G1NA44_MELGA	72.600	573	134	5	1	573	1	550	0.0	763
sp|Q9Y2D8|ADIP_HUMAN	tr|A0A091IX11|A0A091IX11_EGRGA	71.875	576	137	6	1	576	10	560	0.0	756
sp|Q9Y2D8|ADIP_HUMAN	tr|A0A2I0MDT2|A0A2I0MDT2_COLLI	71.204	573	140	6	1	573	1	548	0.0	745
sp|Q9Y2D8|ADIP_HUMAN	tr|R0L158|R0L158_ANAPL	72.093	559	133	5	15	573	1	536	0.0	731
sp|Q9Y2D8|ADIP_HUMAN	tr|A0A091IFV2|A0A091IFV2_CALAN	70.497	583	138	9	1	573	4	562	0.0	728
sp|Q9Y2D8|ADIP_HUMAN	tr|H9GAD7|H9GAD7_ANOCA	67.071	577	164	5	1	577	1	551	0.0	721
sp|Q9Y2D8|ADIP_HUMAN	tr|H0Z817|H0Z817_TAEGU	76.033	484	107	5	1	483	12	487	0.0	688
sp|Q9Y2D8|ADIP_HUMAN	tr|G5BQ88|G5BQ88_HETGA	84.319	389	59	2	226	614	1	387	0.0	651
sp|Q9Y2D8|ADIP_HUMAN	tr|A0A5G3JES1|A0A5G3JES1_XENTR	58.065	558	205	12	1	554	5	537	0.0	600
sp|Q9Y2D8|ADIP_HUMAN	tr|A0A1L8GFF7|A0A1L8GFF7_XENLA	58.899	545	205	8	1	543	1	528	0.0	595
sp|Q9Y2D8|ADIP_HUMAN	tr|A0A1L8GLN2|A0A1L8GLN2_XENLA	62.851	463	154	6	1	463	1	445	0.0	535
sp|Q9Y2D8|ADIP_HUMAN	tr|A0A226MJK5|A0A226MJK5_CALSU	81.163	361	65	2	142	502	117	474	0.0	531
sp|Q9Y2D8|ADIP_HUMAN	tr|A0A0Q3LUK5|A0A0Q3LUK5_AMAAE	73.253	415	68	3	49	463	1	372	2.10e-179	569
sp|Q9Y2D8|ADIP_HUMAN	tr|A0A060W2Q4|A0A060W2Q4_ONCMY	53.803	539	230	11	28	561	1	525	1.17e-167	494
sp|Q9Y2D8|ADIP_HUMAN	tr|A0A1S3T3E2|A0A1S3T3E2_SALSA	52.518	556	247	10	10	561	2	544	5.64e-167	493
sp|Q9Y2D8|ADIP_HUMAN	tr|G3PYV8|G3PYV8_GASAC	52.585	561	251	9	1	558	1	549	5.11e-160	476
sp|Q9Y2D8|ADIP_HUMAN	tr|A0A3B4UUZ8|A0A3B4UUZ8_SERDU	56.996	486	205	4	1	485	1	483	2.18e-159	474
sp|Q9Y2D8|ADIP_HUMAN	tr|A0A3B4TFY2|A0A3B4TFY2_SERDU	51.184	549	250	9	13	558	4	537	6.58e-158	471
sp|Q9Y2D8|ADIP_HUMAN	tr|H2TU11|H2TU11_TAKRU	54.918	488	212	5	1	485	1	483	4.65e-153	458
sp|Q9Y2D8|ADIP_HUMAN	tr|A0A1S3R4D6|A0A1S3R4D6_SALSA	53.876	516	220	7	1	500	1	514	3.80e-152	456
sp|Q9Y2D8|ADIP_HUMAN	tr|A0A060XVE4|A0A060XVE4_ONCMY	53.179	519	224	7	43	549	1	512	7.60e-152	454
sp|Q9Y2D8|ADIP_HUMAN	tr|A0A060VQ40|A0A060VQ40_ONCMY	54.247	518	217	8	1	500	1	516	5.59e-150	451
sp|Q9Y2D8|ADIP_HUMAN	tr|A0A1S3LYK9|A0A1S3LYK9_SALSA	49.570	581	254	10	1	549	1	574	4.75e-149	449
sp|Q9Y2D8|ADIP_HUMAN	tr|H2V6R5|H2V6R5_TAKRU	47.619	525	241	8	41	557	42	540	9.03e-137	415
sp|Q9Y2D8|ADIP_HUMAN	tr|G3P5R9|G3P5R9_GASAC	52.802	339	151	5	23	360	14	344	9.75e-106	328
sp|Q9Y2D8|ADIP_HUMAN	tr|G1KR96|G1KR96_ANOCA	35.381	472	301	3	10	479	7	476	8.69e-84	275
sp|Q9Y2D8|ADIP_HUMAN	tr|H1A2R7|H1A2R7_TAEGU	61.538	286	102	4	180	463	1	280	9.30e-79	255
sp|Q9Y2D8|ADIP_HUMAN	tr|A0A151NUJ8|A0A151NUJ8_ALLMI	33.036	448	240	11	130	558	135	541	2.31e-59	216
sp|Q9Y2D8|ADIP_HUMAN	tr|A0A3Q0GNG4|A0A3Q0GNG4_ALLSI	34.853	373	202	7	130	493	87	427	1.50e-58	210
sp|Q9Y2D8|ADIP_HUMAN	tr|A0A5F9DNG6|A0A5F9DNG6_RABIT	82.716	81	14	0	482	562	1	81	9.38e-39	142
sp|Q9Y2D8|ADIP_HUMAN	tr|G1KUX4|G1KUX4_ANOCA	35.371	229	141	3	66	293	1	223	7.74e-34	134
sp|Q9Y2D8|ADIP_HUMAN	tr|A0A2K1JZA2|A0A2K1JZA2_PHYPA	28.435	313	199	7	56	358	28	325	1.42e-33	137
sp|Q9Y2D8|ADIP_HUMAN	tr|A0A2K1KVM6|A0A2K1KVM6_PHYPA	26.446	363	229	9	56	413	25	354	4.71e-33	136
sp|Q9Y2D8|ADIP_HUMAN	tr|A0A2K1JQ77|A0A2K1JQ77_PHYPA	27.568	370	236	10	56	420	25	367	1.96e-31	132
sp|Q9Y2D8|ADIP_HUMAN	tr|A0A1S3L4A2|A0A1S3L4A2_SALSA	28.702	439	255	15	161	584	65	460	2.81e-31	132
sp|Q9Y2D8|ADIP_HUMAN	tr|A0A2K1KKV2|A0A2K1KKV2_PHYPA	28.155	309	199	8	55	356	24	316	4.23e-30	129
sp|Q9Y2D8|ADIP_HUMAN	tr|M0SQL9|M0SQL9_MUSAM	28.526	312	198	7	55	358	24	318	1.42e-29	126
sp|Q9Y2D8|ADIP_HUMAN	tr|K7UDY5|K7UDY5_MAIZE	27.187	320	211	8	44	356	20	324	7.65e-29	124
sp|Q9Y2D8|ADIP_HUMAN	tr|M0TEU2|M0TEU2_MUSAM	27.945	365	224	11	55	409	15	350	4.85e-28	121
sp|Q9Y2D8|ADIP_HUMAN	tr|A0A3B6TRI0|A0A3B6TRI0_WHEAT	27.108	332	198	11	43	358	23	326	5.75e-27	119
sp|Q9Y2D8|ADIP_HUMAN	tr|A0A445AV16|A0A445AV16_ARAHY	26.944	360	234	10	55	409	25	360	1.13e-26	117
sp|Q9Y2D8|ADIP_HUMAN	tr|A0A3B6SGT8|A0A3B6SGT8_WHEAT	26.807	332	199	11	43	358	23	326	1.68e-26	117
sp|Q9Y2D8|ADIP_HUMAN	tr|A0A3B6RJL1|A0A3B6RJL1_WHEAT	27.215	316	196	9	56	358	25	319	1.60e-25	114
sp|Q9Y2D8|ADIP_HUMAN	tr|A0A2K1J817|A0A2K1J817_PHYPA	27.187	320	201	8	55	359	24	326	3.22e-25	114
sp|Q9Y2D8|ADIP_HUMAN	tr|Q8GW47|Q8GW47_ARATH	25.348	359	237	9	56	408	28	361	4.07e-24	110
sp|Q9Y2D8|ADIP_HUMAN	tr|A2YSU0|A2YSU0_ORYSI	29.200	250	157	7	61	303	74	310	2.50e-23	108
sp|Q9Y2D8|ADIP_HUMAN	tr|F4KAN9|F4KAN9_ARATH	24.462	372	244	9	45	408	13	355	3.22e-23	107
sp|Q9Y2D8|ADIP_HUMAN	tr|F6PKS3|F6PKS3_XENTR	36.161	224	120	5	268	483	13	221	3.80e-20	100
sp|Q9Y2D8|ADIP_HUMAN	tr|A0A5G3IZG3|A0A5G3IZG3_XENTR	36.161	224	120	5	268	483	13	221	3.82e-20	100
sp|Q9Y2D8|ADIP_HUMAN	tr|A0A1L8H320|A0A1L8H320_XENLA	34.667	225	122	6	268	483	13	221	6.45e-18	93.6
sp|Q9Y2D8|ADIP_HUMAN	tr|A0A3B5KNB2|A0A3B5KNB2_TAKRU	28.205	312	176	9	169	480	65	328	1.49e-17	91.3
sp|Q9Y2D8|ADIP_HUMAN	tr|A0A060XFJ5|A0A060XFJ5_ONCMY	59.016	61	25	0	420	480	1	61	2.36e-15	77.0
sp|Q9Y2D8|ADIP_HUMAN	tr|A0A026WLS8|A0A026WLS8_OOCBI	28.302	159	111	2	56	212	31	188	4.97e-08	60.1
sp|Q9Y2D8|ADIP_HUMAN	tr|E2BYG9|E2BYG9_HARSA	27.215	158	114	1	56	212	31	188	1.44e-06	55.8
sp|Q9Y2D8|ADIP_HUMAN	tr|A0A2Y9RG34|A0A2Y9RG34_TRIMA	28.571	154	77	3	340	493	4	124	2.44e-06	54.3
sp|Q9Y2D8|ADIP_HUMAN	tr|A0A067RBF4|A0A067RBF4_ZOONE	29.114	158	107	2	60	212	32	189	4.42e-04	48.5
sp|Q9Y2D8|ADIP_HUMAN	tr|A0A1L8GBJ7|A0A1L8GBJ7_XENLA	25.472	212	119	8	133	315	435	636	1.1	38.5
sp|Q9Y2D8|ADIP_HUMAN	tr|A0A099ZET7|A0A099ZET7_TINGU	30.476	105	65	2	119	223	569	665	2.3	37.7
sp|Q9Y2D8|ADIP_HUMAN	tr|A0A1L8G5H9|A0A1L8G5H9_XENLA	24.026	308	180	12	50	315	337	632	2.5	37.4
sp|Q9Y2D8|ADIP_HUMAN	tr|A0A5G3JK36|A0A5G3JK36_XENTR	26.923	182	95	4	119	292	1524	1675	8.9	35.8
sp|Q9Y3B9|RRP15_HUMAN	sp|Q9Y3B9|RRP15_HUMAN	100.000	282	0	0	1	282	1	282	0.0	569
sp|Q9Y3B9|RRP15_HUMAN	tr|H2N3P6|H2N3P6_PONAB	98.246	285	2	1	1	282	1	285	0.0	559
sp|Q9Y3B9|RRP15_HUMAN	tr|H2RFU3|H2RFU3_PANTR	97.544	285	4	1	1	282	1	285	0.0	555
sp|Q9Y3B9|RRP15_HUMAN	tr|A0A2R9CKV5|A0A2R9CKV5_PANPA	97.544	285	4	1	1	282	1	285	0.0	555
sp|Q9Y3B9|RRP15_HUMAN	tr|A0A2K6AIA9|A0A2K6AIA9_MANLE	97.518	282	7	0	1	282	1	282	0.0	555
sp|Q9Y3B9|RRP15_HUMAN	tr|A0A2I3GEH8|A0A2I3GEH8_NOMLE	96.842	285	6	1	1	282	1	285	0.0	552
sp|Q9Y3B9|RRP15_HUMAN	tr|A0A096N7V4|A0A096N7V4_PAPAN	96.491	285	7	1	1	282	1	285	0.0	548
sp|Q9Y3B9|RRP15_HUMAN	tr|I7GPK6|I7GPK6_MACFA	96.491	285	7	1	1	282	1	285	0.0	548
sp|Q9Y3B9|RRP15_HUMAN	tr|F6ZJY2|F6ZJY2_MACMU	96.140	285	8	1	1	282	1	285	0.0	548
sp|Q9Y3B9|RRP15_HUMAN	tr|G3RKD0|G3RKD0_GORGO	96.842	285	6	1	1	282	1	285	0.0	547
sp|Q9Y3B9|RRP15_HUMAN	tr|A0A2K5L220|A0A2K5L220_CERAT	96.140	285	8	1	1	282	1	285	0.0	547
sp|Q9Y3B9|RRP15_HUMAN	tr|A0A2K6L690|A0A2K6L690_RHIBE	96.140	285	8	1	1	282	1	285	0.0	543
sp|Q9Y3B9|RRP15_HUMAN	tr|A0A2K5C4U9|A0A2K5C4U9_AOTNA	90.426	282	27	0	1	282	1	282	5.63e-177	493
sp|Q9Y3B9|RRP15_HUMAN	tr|A0A0D9RT58|A0A0D9RT58_CHLSB	95.088	285	11	1	1	282	1	285	1.63e-172	482
sp|Q9Y3B9|RRP15_HUMAN	tr|A0A2K6UG65|A0A2K6UG65_SAIBB	87.413	286	32	1	1	282	1	286	3.22e-161	454
sp|Q9Y3B9|RRP15_HUMAN	tr|F7GXI6|F7GXI6_CALJA	89.007	282	31	0	1	282	1	282	7.07e-160	450
sp|Q9Y3B9|RRP15_HUMAN	tr|A0A2K5CVF9|A0A2K5CVF9_AOTNA	85.664	286	36	2	1	282	1	285	2.37e-155	439
sp|Q9Y3B9|RRP15_HUMAN	tr|M3X3T5|M3X3T5_FELCA	77.700	287	59	2	1	282	1	287	8.75e-145	412
sp|Q9Y3B9|RRP15_HUMAN	tr|G1TEL4|G1TEL4_RABIT	79.577	284	55	2	1	282	1	283	1.84e-144	411
sp|Q9Y3B9|RRP15_HUMAN	tr|A0A1U7V1J1|A0A1U7V1J1_TARSY	82.746	284	46	1	1	281	1	284	2.85e-142	406
sp|Q9Y3B9|RRP15_HUMAN	tr|I3LY88|I3LY88_ICTTR	78.873	284	57	2	1	282	1	283	6.75e-139	397
sp|Q9Y3B9|RRP15_HUMAN	tr|G1LWL4|G1LWL4_AILME	77.465	284	62	1	1	282	1	284	7.47e-139	397
sp|Q9Y3B9|RRP15_HUMAN	tr|A0A384BNQ0|A0A384BNQ0_URSMA	79.348	276	52	2	1	271	1	276	1.99e-138	396
sp|Q9Y3B9|RRP15_HUMAN	tr|A0A452EHW8|A0A452EHW8_CAPHI	77.352	287	60	2	1	282	1	287	3.12e-138	395
sp|Q9Y3B9|RRP15_HUMAN	tr|A0A2U4A533|A0A2U4A533_TURTR	76.307	287	63	2	1	282	1	287	1.63e-137	394
sp|Q9Y3B9|RRP15_HUMAN	tr|A0A1U7TB97|A0A1U7TB97_TARSY	88.186	237	28	0	45	281	20	256	2.17e-137	392
sp|Q9Y3B9|RRP15_HUMAN	tr|A0A2U3X0V6|A0A2U3X0V6_ODORO	77.003	287	61	2	1	282	1	287	7.98e-137	392
sp|Q9Y3B9|RRP15_HUMAN	tr|A0A2U3Y3M8|A0A2U3Y3M8_LEPWE	76.573	286	63	2	1	282	1	286	1.52e-136	391
sp|Q9Y3B9|RRP15_HUMAN	tr|A0A2Y9NIZ4|A0A2Y9NIZ4_DELLE	75.958	287	64	2	1	282	9	295	2.22e-136	391
sp|Q9Y3B9|RRP15_HUMAN	tr|W5PPI2|W5PPI2_SHEEP	77.003	287	60	3	1	282	22	307	2.13e-135	389
sp|Q9Y3B9|RRP15_HUMAN	tr|A0A340YE17|A0A340YE17_LIPVE	74.913	287	67	2	1	282	11	297	3.89e-135	388
sp|Q9Y3B9|RRP15_HUMAN	tr|A0A2K5CDW9|A0A2K5CDW9_AOTNA	74.564	287	48	3	1	282	1	267	1.48e-133	383
sp|Q9Y3B9|RRP15_HUMAN	tr|F6SAF6|F6SAF6_HORSE	75.789	285	61	4	1	280	1	282	2.14e-133	383
sp|Q9Y3B9|RRP15_HUMAN	tr|E2R2X0|E2R2X0_CANLF	75.779	289	62	3	1	282	1	288	3.74e-133	383
sp|Q9Y3B9|RRP15_HUMAN	tr|H0X243|H0X243_OTOGA	85.593	236	33	1	47	282	3	237	2.79e-132	379
sp|Q9Y3B9|RRP15_HUMAN	tr|A0A2K5F390|A0A2K5F390_AOTNA	74.386	285	51	4	1	282	1	266	5.54e-132	379
sp|Q9Y3B9|RRP15_HUMAN	tr|G5ATT2|G5ATT2_HETGA	74.205	283	69	2	1	282	1	280	1.02e-131	379
sp|Q9Y3B9|RRP15_HUMAN	sp|Q3T062|RRP15_BOVIN	74.825	286	68	2	1	282	1	286	9.25e-131	377
sp|Q9Y3B9|RRP15_HUMAN	tr|A0A2K6S4A4|A0A2K6S4A4_SAIBB	76.596	282	28	1	1	282	1	244	2.10e-130	374
sp|Q9Y3B9|RRP15_HUMAN	tr|M3XYR5|M3XYR5_MUSPF	79.839	248	47	1	27	271	29	276	1.19e-129	374
sp|Q9Y3B9|RRP15_HUMAN	tr|A0A2K5F7U4|A0A2K5F7U4_AOTNA	78.388	273	32	3	14	282	5	254	1.28e-126	365
sp|Q9Y3B9|RRP15_HUMAN	tr|G3TE11|G3TE11_LOXAF	77.574	272	59	1	1	270	1	272	2.49e-126	365
sp|Q9Y3B9|RRP15_HUMAN	tr|A0A2Y9FLF6|A0A2Y9FLF6_PHYMC	69.935	306	61	3	1	282	22	320	4.12e-126	366
sp|Q9Y3B9|RRP15_HUMAN	tr|A0A2Y9EDT1|A0A2Y9EDT1_TRIMA	71.731	283	75	2	1	278	1	283	1.27e-125	363
sp|Q9Y3B9|RRP15_HUMAN	tr|A0A1S3F4S5|A0A1S3F4S5_DIPOR	75.273	275	57	4	1	270	1	269	1.61e-123	358
sp|Q9Y3B9|RRP15_HUMAN	tr|A0A5G2RB12|A0A5G2RB12_PIG	78.151	238	52	0	45	282	66	303	2.77e-123	358
sp|Q9Y3B9|RRP15_HUMAN	tr|H0VAK5|H0VAK5_CAVPO	77.578	223	50	0	59	281	58	280	3.62e-121	352
sp|Q9Y3B9|RRP15_HUMAN	sp|Q9CYX7|RRP15_MOUSE	73.404	282	68	4	1	278	1	279	9.42e-120	348
sp|Q9Y3B9|RRP15_HUMAN	tr|A0A1U8CE74|A0A1U8CE74_MESAU	73.050	282	70	5	1	279	1	279	2.64e-118	345
sp|Q9Y3B9|RRP15_HUMAN	tr|A0A091DRG8|A0A091DRG8_FUKDA	77.311	238	48	1	45	282	109	340	1.09e-117	345
sp|Q9Y3B9|RRP15_HUMAN	tr|A0A5F4VTT7|A0A5F4VTT7_CALJA	74.101	278	40	4	15	282	15	270	3.92e-114	334
sp|Q9Y3B9|RRP15_HUMAN	tr|G1Q3K9|G1Q3K9_MYOLU	72.285	267	71	2	1	265	1	266	6.78e-113	331
sp|Q9Y3B9|RRP15_HUMAN	tr|A0A1S3W8M8|A0A1S3W8M8_ERIEU	69.231	273	70	4	1	270	1	262	7.34e-109	320
sp|Q9Y3B9|RRP15_HUMAN	tr|G3GRE9|G3GRE9_CRIGR	78.027	223	47	2	57	279	160	380	5.36e-106	317
sp|Q9Y3B9|RRP15_HUMAN	tr|G3TSU9|G3TSU9_LOXAF	65.965	285	85	4	1	282	1	276	1.37e-101	302
sp|Q9Y3B9|RRP15_HUMAN	tr|A0A1U7RLX2|A0A1U7RLX2_ALLSI	67.123	219	70	2	54	272	32	248	1.17e-96	289
sp|Q9Y3B9|RRP15_HUMAN	tr|A0A4X2KNN8|A0A4X2KNN8_VOMUR	67.323	254	75	3	26	272	27	279	8.44e-96	288
sp|Q9Y3B9|RRP15_HUMAN	tr|A0A099ZCK4|A0A099ZCK4_TINGU	65.179	224	78	0	45	268	3	226	2.85e-95	285
sp|Q9Y3B9|RRP15_HUMAN	tr|G1KQF4|G1KQF4_ANOCA	72.864	199	48	1	89	281	57	255	3.47e-95	285
sp|Q9Y3B9|RRP15_HUMAN	tr|F6QE19|F6QE19_ORNAN	66.260	246	81	1	37	282	39	282	6.65e-95	286
sp|Q9Y3B9|RRP15_HUMAN	tr|A0A093IJZ1|A0A093IJZ1_DRYPU	65.217	230	74	3	44	272	2	226	6.45e-94	281
sp|Q9Y3B9|RRP15_HUMAN	tr|R0KF54|R0KF54_ANAPL	65.179	224	77	1	45	268	11	233	3.82e-92	277
sp|Q9Y3B9|RRP15_HUMAN	tr|A0A0Q3MF51|A0A0Q3MF51_AMAAE	65.333	225	78	0	43	267	24	248	9.05e-88	267
sp|Q9Y3B9|RRP15_HUMAN	tr|K7FL53|K7FL53_PELSI	65.919	223	76	0	45	267	1	223	1.95e-87	265
sp|Q9Y3B9|RRP15_HUMAN	tr|G1NAW3|G1NAW3_MELGA	66.520	227	76	0	42	268	19	245	2.12e-87	266
sp|Q9Y3B9|RRP15_HUMAN	tr|A0A091I373|A0A091I373_CALAN	72.432	185	51	0	84	268	50	234	1.75e-86	263
sp|Q9Y3B9|RRP15_HUMAN	tr|A0A226NCU3|A0A226NCU3_CALSU	61.633	245	91	1	27	268	1	245	2.07e-86	263
sp|Q9Y3B9|RRP15_HUMAN	tr|A0A2I0M532|A0A2I0M532_COLLI	65.502	229	79	0	40	268	4	232	4.18e-86	262
sp|Q9Y3B9|RRP15_HUMAN	tr|A0A091W0V3|A0A091W0V3_OPIHO	66.667	225	75	0	44	268	6	230	2.29e-85	260
sp|Q9Y3B9|RRP15_HUMAN	tr|A0A087QXC4|A0A087QXC4_APTFO	65.778	225	77	0	44	268	7	231	1.51e-84	258
sp|Q9Y3B9|RRP15_HUMAN	tr|L5KEL6|L5KEL6_PTEAL	64.259	263	88	3	1	258	1	262	1.53e-84	264
sp|Q9Y3B9|RRP15_HUMAN	tr|A0A091JNQ5|A0A091JNQ5_EGRGA	65.625	224	77	0	44	267	8	231	3.20e-83	254
sp|Q9Y3B9|RRP15_HUMAN	tr|A0A1S3RTT4|A0A1S3RTT4_SALSA	67.039	179	55	1	89	267	94	268	7.24e-80	248
sp|Q9Y3B9|RRP15_HUMAN	tr|A0A1S3PAK7|A0A1S3PAK7_SALSA	59.292	226	86	3	43	267	57	277	3.87e-79	246
sp|Q9Y3B9|RRP15_HUMAN	tr|H0YX98|H0YX98_TAEGU	64.815	216	75	1	54	268	4	219	5.59e-79	243
sp|Q9Y3B9|RRP15_HUMAN	tr|A0A060WE37|A0A060WE37_ONCMY	67.039	179	55	1	89	267	63	237	2.85e-73	229
sp|Q9Y3B9|RRP15_HUMAN	tr|A0A3B4TK97|A0A3B4TK97_SERDU	61.749	183	64	1	88	270	73	249	4.06e-71	224
sp|Q9Y3B9|RRP15_HUMAN	tr|G3PLW0|G3PLW0_GASAC	54.717	212	73	3	72	267	27	231	3.24e-68	216
sp|Q9Y3B9|RRP15_HUMAN	tr|A0A060X720|A0A060X720_ONCMY	63.265	196	66	2	89	282	131	322	6.43e-68	218
sp|Q9Y3B9|RRP15_HUMAN	tr|A0A3B5K9X5|A0A3B5K9X5_TAKRU	55.288	208	59	2	88	267	67	268	1.40e-67	216
sp|Q9Y3B9|RRP15_HUMAN	tr|A0A5G3JPR8|A0A5G3JPR8_XENTR	59.276	221	70	6	74	281	34	247	1.94e-66	212
sp|Q9Y3B9|RRP15_HUMAN	tr|A0A1L8G161|A0A1L8G161_XENLA	59.901	202	66	4	89	281	48	243	7.88e-65	207
sp|Q9Y3B9|RRP15_HUMAN	tr|A0A151P4A8|A0A151P4A8_ALLMI	65.789	152	46	1	137	282	60	211	2.78e-63	204
sp|Q9Y3B9|RRP15_HUMAN	tr|A0A1L8G6I5|A0A1L8G6I5_XENLA	48.399	281	95	7	35	281	10	274	5.64e-61	199
sp|Q9Y3B9|RRP15_HUMAN	tr|A0A2K6EJX8|A0A2K6EJX8_PROCO	72.353	170	46	1	1	170	1	169	1.15e-54	180
sp|Q9Y3B9|RRP15_HUMAN	tr|A0A2K6EJX8|A0A2K6EJX8_PROCO	78.571	42	9	0	226	267	157	198	8.43e-14	73.6
sp|Q9Y3B9|RRP15_HUMAN	tr|A0A067QMA7|A0A067QMA7_ZOONE	42.424	198	96	8	87	269	26	220	8.69e-35	130
sp|Q9Y3B9|RRP15_HUMAN	tr|E2BV83|E2BV83_HARSA	37.946	224	113	5	83	281	17	239	1.57e-32	124
sp|Q9Y3B9|RRP15_HUMAN	tr|E9H057|E9H057_DAPPU	34.728	239	115	5	65	272	38	266	3.80e-32	124
sp|Q9Y3B9|RRP15_HUMAN	tr|A0A0L7L0W9|A0A0L7L0W9_9NEOP	35.448	268	130	8	26	266	1	252	6.67e-31	120
sp|Q9Y3B9|RRP15_HUMAN	tr|D6WP55|D6WP55_TRICA	38.806	201	82	6	88	263	35	219	1.23e-28	114
sp|Q9Y3B9|RRP15_HUMAN	tr|A0A026WV35|A0A026WV35_OOCBI	36.100	241	121	9	68	281	52	286	4.96e-28	114
sp|Q9Y3B9|RRP15_HUMAN	tr|A0A194PG02|A0A194PG02_PAPXU	37.333	225	111	8	64	265	50	267	4.46e-26	108
sp|Q9Y3B9|RRP15_HUMAN	tr|H9J5P4|H9J5P4_BOMMO	33.333	228	119	7	64	266	29	248	9.46e-24	101
sp|Q9Y3B9|RRP15_HUMAN	tr|A0A0L0C7D1|A0A0L0C7D1_LUCCU	34.562	217	107	7	86	273	37	247	4.32e-20	92.0
sp|Q9Y3B9|RRP15_HUMAN	tr|W5JEJ4|W5JEJ4_ANODA	38.068	176	91	7	103	273	127	289	4.78e-19	90.1
sp|Q9Y3B9|RRP15_HUMAN	sp|Q9VFE6|RRP15_DROME	27.907	215	113	6	89	262	39	252	1.75e-13	74.3
sp|Q9Y3B9|RRP15_HUMAN	tr|B4FYQ9|B4FYQ9_MAIZE	33.702	181	100	7	95	268	137	304	4.14e-12	70.9
sp|Q9Y3B9|RRP15_HUMAN	tr|A2ZD80|A2ZD80_ORYSI	31.792	173	106	5	95	264	125	288	1.16e-11	69.3
sp|Q9Y3B9|RRP15_HUMAN	tr|A0A2K1ILQ4|A0A2K1ILQ4_PHYPA	29.126	206	120	8	74	265	236	429	3.20e-10	65.9
sp|Q9Y3B9|RRP15_HUMAN	tr|A0A3B5ZQT9|A0A3B5ZQT9_WHEAT	28.351	194	114	5	81	267	118	293	1.37e-08	60.5
sp|Q9Y3B9|RRP15_HUMAN	tr|A0A3B5YTR4|A0A3B5YTR4_WHEAT	28.866	194	113	5	81	267	119	294	2.81e-08	59.7
sp|Q9Y3B9|RRP15_HUMAN	tr|M0T067|M0T067_MUSAM	30.252	238	133	11	36	264	17	230	2.71e-07	56.2
sp|Q9Y3B9|RRP15_HUMAN	tr|R1DUY4|R1DUY4_EMIHU	27.083	192	108	6	86	262	4	178	5.08e-07	55.1
sp|Q9Y3B9|RRP15_HUMAN	tr|R1DWK4|R1DWK4_EMIHU	26.804	194	110	6	86	264	4	180	6.78e-07	53.9
sp|Q9Y3B9|RRP15_HUMAN	tr|R1BLN6|R1BLN6_EMIHU	27.083	192	108	6	86	262	4	178	8.57e-07	54.3
sp|Q9Y3B9|RRP15_HUMAN	tr|B8BZR6|B8BZR6_THAPS	26.897	290	133	11	60	281	135	413	6.03e-06	52.8
sp|Q9Y3B9|RRP15_HUMAN	tr|A0A444X9R3|A0A444X9R3_ARAHY	37.719	114	54	6	159	267	210	311	6.31e-06	52.4
sp|Q9Y3B9|RRP15_HUMAN	tr|A0A445B263|A0A445B263_ARAHY	37.719	114	54	6	159	267	210	311	6.55e-06	52.4
sp|Q9Y3B9|RRP15_HUMAN	tr|A0A3B5XW66|A0A3B5XW66_WHEAT	26.943	193	114	6	82	267	120	292	2.29e-05	50.8
sp|Q9Y3B9|RRP15_HUMAN	tr|Q5ATY3|Q5ATY3_EMENI	38.806	67	37	1	157	219	209	275	8.19e-04	45.8
sp|Q9Y3B9|RRP15_HUMAN	tr|F4K087|F4K087_ARATH	30.769	156	62	7	147	264	188	335	0.003	44.3
sp|Q9Y3B9|RRP15_HUMAN	sp|Q06511|RRP15_YEAST	28.477	151	89	5	91	223	101	250	0.013	42.0
sp|Q9Y3B9|RRP15_HUMAN	tr|Q75JE2|Q75JE2_DICDI	27.184	103	52	4	159	255	195	280	0.018	42.0
sp|Q9Y3B9|RRP15_HUMAN	tr|B8CBZ5|B8CBZ5_THAPS	34.545	55	30	1	133	181	513	567	4.0	35.0
sp|Q9Y3B9|RRP15_HUMAN	tr|A0A026WSG2|A0A026WSG2_OOCBI	31.395	86	54	2	174	255	150	234	5.6	34.3
sp|Q9Y3B9|RRP15_HUMAN	tr|Q6CC35|Q6CC35_YARLI	32.500	120	59	7	111	215	132	244	6.3	33.9
sp|Q9Y3B9|RRP15_HUMAN	tr|A0A2K3E1Z6|A0A2K3E1Z6_CHLRE	61.905	21	8	0	159	179	314	334	8.8	33.9
sp|Q9Y3C0|WASC3_HUMAN	tr|G1R3G5|G1R3G5_NOMLE	100.000	194	0	0	1	194	1	194	4.62e-140	393
sp|Q9Y3C0|WASC3_HUMAN	sp|Q9Y3C0|WASC3_HUMAN	100.000	194	0	0	1	194	1	194	4.62e-140	393
sp|Q9Y3C0|WASC3_HUMAN	tr|G3RG72|G3RG72_GORGO	100.000	194	0	0	1	194	1	194	4.62e-140	393
sp|Q9Y3C0|WASC3_HUMAN	tr|A0A2K6V5Q7|A0A2K6V5Q7_SAIBB	99.485	194	1	0	1	194	1	194	3.44e-139	390
sp|Q9Y3C0|WASC3_HUMAN	tr|A0A096MU01|A0A096MU01_PAPAN	99.485	194	1	0	1	194	1	194	3.44e-139	390
sp|Q9Y3C0|WASC3_HUMAN	tr|A0A2K5YWG3|A0A2K5YWG3_MANLE	99.485	194	1	0	1	194	1	194	3.44e-139	390
sp|Q9Y3C0|WASC3_HUMAN	tr|G7PJB6|G7PJB6_MACFA	99.485	194	1	0	1	194	1	194	3.44e-139	390
sp|Q9Y3C0|WASC3_HUMAN	tr|A0A0D9S1J2|A0A0D9S1J2_CHLSB	99.485	194	1	0	1	194	1	194	3.44e-139	390
sp|Q9Y3C0|WASC3_HUMAN	tr|A0A2K5LWZ7|A0A2K5LWZ7_CERAT	99.485	194	1	0	1	194	1	194	3.44e-139	390
sp|Q9Y3C0|WASC3_HUMAN	tr|F7I4Q8|F7I4Q8_CALJA	99.485	194	1	0	1	194	1	194	3.44e-139	390
sp|Q9Y3C0|WASC3_HUMAN	tr|A0A2K6JZB1|A0A2K6JZB1_RHIBE	98.969	194	2	0	1	194	1	194	8.75e-139	389
sp|Q9Y3C0|WASC3_HUMAN	tr|H2NIF0|H2NIF0_PONAB	98.969	194	2	0	1	194	1	194	1.42e-138	389
sp|Q9Y3C0|WASC3_HUMAN	tr|A0A2K5E2I3|A0A2K5E2I3_AOTNA	98.969	194	2	0	1	194	1	194	4.44e-138	388
sp|Q9Y3C0|WASC3_HUMAN	tr|A0A2U3WUW3|A0A2U3WUW3_ODORO	89.691	194	20	0	1	194	1	194	6.29e-124	352
sp|Q9Y3C0|WASC3_HUMAN	tr|A0A340WQI4|A0A340WQI4_LIPVE	89.691	194	20	0	1	194	1	194	1.90e-123	351
sp|Q9Y3C0|WASC3_HUMAN	tr|A0A1U7T3N7|A0A1U7T3N7_TARSY	93.923	181	11	0	1	181	1	181	2.06e-122	348
sp|Q9Y3C0|WASC3_HUMAN	tr|H0WMJ4|H0WMJ4_OTOGA	94.475	181	10	0	1	181	1	181	3.02e-122	348
sp|Q9Y3C0|WASC3_HUMAN	tr|A0A2K6ELP7|A0A2K6ELP7_PROCO	94.475	181	10	0	1	181	1	181	1.14e-121	346
sp|Q9Y3C0|WASC3_HUMAN	sp|Q9CR27|WASC3_MOUSE	90.217	184	18	0	1	184	1	184	2.08e-120	343
sp|Q9Y3C0|WASC3_HUMAN	tr|A0A2R9BY18|A0A2R9BY18_PANPA	100.000	167	0	0	1	167	1	167	1.25e-119	340
sp|Q9Y3C0|WASC3_HUMAN	tr|F1MBF8|F1MBF8_BOVIN	93.296	179	12	0	1	179	1	179	2.86e-119	340
sp|Q9Y3C0|WASC3_HUMAN	sp|Q05B58|WASC3_BOVIN	92.778	180	13	0	1	180	1	180	6.17e-119	339
sp|Q9Y3C0|WASC3_HUMAN	tr|A0A2I3TDB7|A0A2I3TDB7_PANTR	99.401	167	1	0	1	167	1	167	1.01e-117	337
sp|Q9Y3C0|WASC3_HUMAN	tr|A0A287AZW1|A0A287AZW1_PIG	91.111	180	16	0	1	180	1	180	2.60e-116	333
sp|Q9Y3C0|WASC3_HUMAN	tr|A0A2Y9QDX2|A0A2Y9QDX2_DELLE	90.110	182	18	0	1	182	1	182	3.31e-116	332
sp|Q9Y3C0|WASC3_HUMAN	tr|E2R836|E2R836_CANLF	90.556	180	17	0	1	180	1	180	3.82e-116	332
sp|Q9Y3C0|WASC3_HUMAN	tr|G1LIA8|G1LIA8_AILME	90.556	180	17	0	1	180	1	180	4.60e-116	332
sp|Q9Y3C0|WASC3_HUMAN	tr|A0A2U3XIR1|A0A2U3XIR1_LEPWE	90.556	180	17	0	1	180	1	180	5.36e-116	332
sp|Q9Y3C0|WASC3_HUMAN	tr|A0A1D5R8K9|A0A1D5R8K9_MACMU	94.382	178	8	1	7	182	36	213	7.95e-116	333
sp|Q9Y3C0|WASC3_HUMAN	tr|A0A1U7QAJ7|A0A1U7QAJ7_MESAU	89.444	180	19	0	1	180	1	180	1.22e-115	331
sp|Q9Y3C0|WASC3_HUMAN	tr|M3YKE6|M3YKE6_MUSPF	90.556	180	17	0	1	180	1	180	1.81e-115	331
sp|Q9Y3C0|WASC3_HUMAN	tr|A0A1S3FDX4|A0A1S3FDX4_DIPOR	90.110	182	18	0	1	182	1	182	3.13e-115	330
sp|Q9Y3C0|WASC3_HUMAN	tr|A0A384DAY3|A0A384DAY3_URSMA	90.000	180	18	0	1	180	1	180	4.08e-115	330
sp|Q9Y3C0|WASC3_HUMAN	tr|A0A2K5DG28|A0A2K5DG28_AOTNA	96.429	168	6	0	1	168	1	168	5.62e-115	329
sp|Q9Y3C0|WASC3_HUMAN	tr|F6RA14|F6RA14_HORSE	91.111	180	13	1	1	180	1	177	1.35e-114	328
sp|Q9Y3C0|WASC3_HUMAN	tr|G1NT78|G1NT78_MYOLU	91.667	180	11	1	1	180	1	176	2.03e-114	328
sp|Q9Y3C0|WASC3_HUMAN	tr|A0A2U3ZYM2|A0A2U3ZYM2_TURTR	91.525	177	15	0	1	177	1	177	1.03e-113	328
sp|Q9Y3C0|WASC3_HUMAN	tr|L5KII1|L5KII1_PTEAL	90.960	177	16	0	1	177	1	177	1.96e-113	328
sp|Q9Y3C0|WASC3_HUMAN	tr|A0A1S3A1U4|A0A1S3A1U4_ERIEU	89.444	180	19	0	1	180	1	180	2.57e-113	325
sp|Q9Y3C0|WASC3_HUMAN	tr|A0A2Y9DFT9|A0A2Y9DFT9_TRIMA	89.444	180	16	1	1	180	1	177	1.28e-112	323
sp|Q9Y3C0|WASC3_HUMAN	tr|A0A455BQZ9|A0A455BQZ9_PHYMC	90.960	177	16	0	1	177	1	177	1.69e-112	325
sp|Q9Y3C0|WASC3_HUMAN	tr|G3T0S1|G3T0S1_LOXAF	87.222	180	23	0	1	180	1	180	5.54e-111	319
sp|Q9Y3C0|WASC3_HUMAN	tr|A0A452G3V4|A0A452G3V4_CAPHI	92.814	167	12	0	1	167	1	167	8.57e-110	316
sp|Q9Y3C0|WASC3_HUMAN	tr|A0A287D488|A0A287D488_ICTTR	91.209	182	13	1	1	182	1	179	2.01e-109	315
sp|Q9Y3C0|WASC3_HUMAN	tr|G5BIV5|G5BIV5_HETGA	83.152	184	30	1	1	184	1	183	1.98e-106	308
sp|Q9Y3C0|WASC3_HUMAN	tr|A0A4X2MCK9|A0A4X2MCK9_VOMUR	84.324	185	20	3	1	178	1	183	1.25e-104	303
sp|Q9Y3C0|WASC3_HUMAN	tr|A0A5F5XNP6|A0A5F5XNP6_FELCA	88.623	167	19	0	1	167	1	167	1.09e-103	301
sp|Q9Y3C0|WASC3_HUMAN	tr|G5AME4|G5AME4_HETGA	88.024	167	19	1	1	167	1	166	2.55e-101	294
sp|Q9Y3C0|WASC3_HUMAN	tr|A0A5F9DRA8|A0A5F9DRA8_RABIT	89.759	166	14	1	17	182	136	298	1.09e-100	298
sp|Q9Y3C0|WASC3_HUMAN	tr|H0ZM25|H0ZM25_TAEGU	78.836	189	32	3	1	181	1	189	1.39e-99	291
sp|Q9Y3C0|WASC3_HUMAN	tr|A0A286Y437|A0A286Y437_CAVPO	84.091	176	28	0	1	176	1	176	1.74e-98	288
sp|Q9Y3C0|WASC3_HUMAN	tr|W5Q1S1|W5Q1S1_SHEEP	77.835	194	40	3	1	192	1	193	4.86e-98	286
sp|Q9Y3C0|WASC3_HUMAN	tr|A0A091HJU2|A0A091HJU2_CALAN	77.901	181	33	1	1	174	1	181	1.17e-97	286
sp|Q9Y3C0|WASC3_HUMAN	tr|G1KSR9|G1KSR9_ANOCA	74.129	201	44	3	1	194	1	200	1.39e-97	286
sp|Q9Y3C0|WASC3_HUMAN	tr|A0A0Q3XA26|A0A0Q3XA26_AMAAE	78.453	181	32	1	1	174	1	181	1.39e-97	286
sp|Q9Y3C0|WASC3_HUMAN	tr|A0A1U7R997|A0A1U7R997_ALLSI	77.297	185	31	2	1	174	1	185	3.74e-97	285
sp|Q9Y3C0|WASC3_HUMAN	tr|A0A099ZT76|A0A099ZT76_TINGU	79.558	181	30	2	1	174	1	181	6.58e-97	284
sp|Q9Y3C0|WASC3_HUMAN	tr|A0A151NI33|A0A151NI33_ALLMI	78.022	182	32	2	1	174	1	182	9.46e-97	283
sp|Q9Y3C0|WASC3_HUMAN	tr|A0A2I0MK39|A0A2I0MK39_COLLI	78.453	181	32	2	1	174	1	181	2.40e-96	283
sp|Q9Y3C0|WASC3_HUMAN	tr|F6PZE9|F6PZE9_ORNAN	77.957	186	33	2	17	194	16	201	8.71e-95	278
sp|Q9Y3C0|WASC3_HUMAN	tr|G1NK74|G1NK74_MELGA	76.796	181	35	2	1	174	1	181	5.73e-94	276
sp|Q9Y3C0|WASC3_HUMAN	tr|A0A226NNB7|A0A226NNB7_CALSU	72.081	197	32	3	1	174	1	197	2.77e-91	270
sp|Q9Y3C0|WASC3_HUMAN	tr|A0A340WGD5|A0A340WGD5_LIPVE	77.586	174	37	1	1	174	1	172	1.17e-89	265
sp|Q9Y3C0|WASC3_HUMAN	tr|K7G491|K7G491_PELSI	77.381	168	30	2	15	174	1	168	1.47e-86	257
sp|Q9Y3C0|WASC3_HUMAN	tr|G3Q8N0|G3Q8N0_GASAC	66.995	203	56	3	1	194	1	201	5.29e-86	256
sp|Q9Y3C0|WASC3_HUMAN	tr|A0A093GBF6|A0A093GBF6_DRYPU	74.857	175	33	3	15	178	1	175	6.29e-86	256
sp|Q9Y3C0|WASC3_HUMAN	tr|A0A2K6MN12|A0A2K6MN12_RHIBE	77.901	181	29	3	14	194	11	180	6.10e-85	253
sp|Q9Y3C0|WASC3_HUMAN	tr|J9P3J5|J9P3J5_CANLF	81.935	155	28	0	40	194	21	175	1.74e-84	251
sp|Q9Y3C0|WASC3_HUMAN	tr|A0A087RJK6|A0A087RJK6_APTFO	76.048	167	33	2	15	174	1	167	2.31e-84	252
sp|Q9Y3C0|WASC3_HUMAN	tr|A0A091VJ10|A0A091VJ10_OPIHO	73.714	175	35	3	15	178	1	175	3.95e-84	251
sp|Q9Y3C0|WASC3_HUMAN	tr|A0A091IVR9|A0A091IVR9_EGRGA	76.647	167	32	2	15	174	1	167	9.69e-84	250
sp|Q9Y3C0|WASC3_HUMAN	tr|A0A2I3NHR0|A0A2I3NHR0_PAPAN	76.243	181	28	4	14	194	1	166	1.13e-82	246
sp|Q9Y3C0|WASC3_HUMAN	tr|A0A3B4T4H5|A0A3B4T4H5_SERDU	65.803	193	54	2	1	181	1	193	1.26e-82	248
sp|Q9Y3C0|WASC3_HUMAN	tr|A0A2K5YP44|A0A2K5YP44_MANLE	75.138	181	30	4	14	194	1	166	7.50e-81	242
sp|Q9Y3C0|WASC3_HUMAN	tr|A0A060WID9|A0A060WID9_ONCMY	62.500	208	64	3	1	194	1	208	1.77e-80	243
sp|Q9Y3C0|WASC3_HUMAN	tr|A0A3B5K190|A0A3B5K190_TAKRU	65.957	188	52	3	1	181	1	183	2.24e-80	242
sp|Q9Y3C0|WASC3_HUMAN	tr|A0A1S3N035|A0A1S3N035_SALSA	63.542	192	60	1	1	182	1	192	7.09e-80	241
sp|Q9Y3C0|WASC3_HUMAN	sp|B5X3I1|WASC3_SALSA	64.615	195	55	4	1	182	1	194	8.77e-79	238
sp|Q9Y3C0|WASC3_HUMAN	tr|A0A1S2X4X0|A0A1S2X4X0_SALSA	64.615	195	55	4	1	182	1	194	8.77e-79	238
sp|Q9Y3C0|WASC3_HUMAN	tr|A0A2I2Z9B6|A0A2I2Z9B6_GORGO	78.313	166	23	3	14	176	11	166	1.09e-78	237
sp|Q9Y3C0|WASC3_HUMAN	tr|A0A1L8GY25|A0A1L8GY25_XENLA	70.414	169	43	2	15	176	52	220	1.22e-77	236
sp|Q9Y3C0|WASC3_HUMAN	tr|A0A2I3SSZ5|A0A2I3SSZ5_PANTR	75.882	170	28	3	10	176	7	166	4.86e-77	233
sp|Q9Y3C0|WASC3_HUMAN	tr|A0A2R9BG74|A0A2R9BG74_PANPA	77.108	166	25	3	14	176	11	166	2.86e-76	231
sp|Q9Y3C0|WASC3_HUMAN	tr|A0A2I3GJ69|A0A2I3GJ69_NOMLE	72.159	176	28	3	1	176	1	155	1.45e-75	229
sp|Q9Y3C0|WASC3_HUMAN	tr|A0A091DDT3|A0A091DDT3_FUKDA	80.272	147	29	0	1	147	1	147	6.54e-72	239
sp|Q9Y3C0|WASC3_HUMAN	tr|R0KYL6|R0KYL6_ANAPL	75.182	137	28	2	15	145	1	137	1.39e-63	197
sp|Q9Y3C0|WASC3_HUMAN	tr|G3H9M4|G3H9M4_CRIGR	66.406	128	40	1	58	182	240	367	8.11e-50	170
sp|Q9Y3C0|WASC3_HUMAN	tr|A0A287A9Q1|A0A287A9Q1_PIG	64.516	124	28	1	1	108	1	124	6.17e-48	157
sp|Q9Y3C0|WASC3_HUMAN	tr|A0A060WBF3|A0A060WBF3_ONCMY	84.706	85	13	0	1	85	1	85	7.46e-47	154
sp|Q9Y3C0|WASC3_HUMAN	tr|A0A067R2C2|A0A067R2C2_ZOONE	43.094	181	77	3	1	167	1	169	2.32e-41	142
sp|Q9Y3C0|WASC3_HUMAN	tr|A0A026W4Y1|A0A026W4Y1_OOCBI	41.341	179	101	3	1	178	1	176	2.02e-39	137
sp|Q9Y3C0|WASC3_HUMAN	tr|E9GXI7|E9GXI7_DAPPU	37.209	172	95	2	1	166	1	165	1.98e-36	130
sp|Q9Y3C0|WASC3_HUMAN	tr|A0A5F4D0W7|A0A5F4D0W7_CANLF	93.443	61	4	0	1	61	1	61	1.20e-33	121
sp|Q9Y3C0|WASC3_HUMAN	tr|A0A5F4WFG0|A0A5F4WFG0_CALJA	96.552	58	2	0	15	72	8	65	4.94e-33	119
sp|Q9Y3C0|WASC3_HUMAN	tr|E2B5G2|E2B5G2_HARSA	39.735	151	85	2	18	167	1	146	5.61e-33	120
sp|Q9Y3C0|WASC3_HUMAN	sp|Q9VLT8|WASC3_DROME	36.158	177	110	2	4	179	2	176	6.62e-31	115
sp|Q9Y3C0|WASC3_HUMAN	tr|A0A194QIZ0|A0A194QIZ0_PAPXU	41.026	156	87	3	13	167	13	164	7.39e-31	115
sp|Q9Y3C0|WASC3_HUMAN	tr|D2A1Y8|D2A1Y8_TRICA	35.165	182	95	2	1	178	1	163	2.48e-29	111
sp|Q9Y3C0|WASC3_HUMAN	tr|A0A0L0CIK4|A0A0L0CIK4_LUCCU	34.831	178	98	3	1	174	1	164	2.61e-27	106
sp|Q9Y3C0|WASC3_HUMAN	tr|A0A4X2KK55|A0A4X2KK55_VOMUR	88.000	50	6	0	1	50	1	50	7.08e-25	97.1
sp|Q9Y3C0|WASC3_HUMAN	tr|A0A060WIF2|A0A060WIF2_ONCMY	78.182	55	12	0	128	182	1	55	2.53e-24	95.5
sp|Q9Y3C0|WASC3_HUMAN	tr|A0A2I2U8W4|A0A2I2U8W4_FELCA	80.357	56	11	0	1	56	1	56	1.21e-23	93.6
sp|Q9Y3C0|WASC3_HUMAN	tr|A0A452FXT3|A0A452FXT3_CAPHI	77.358	53	12	0	1	53	1	53	7.52e-23	91.7
sp|Q9Y3C0|WASC3_HUMAN	tr|W5JUE4|W5JUE4_ANODA	34.395	157	84	5	17	168	10	152	5.95e-22	92.0
sp|Q9Y3C0|WASC3_HUMAN	tr|A0A0L7L900|A0A0L7L900_9NEOP	36.242	149	85	4	20	166	41	181	3.72e-20	88.2
sp|Q9Y3C0|WASC3_HUMAN	sp|Q55FU3|WASC3_DICDI	44.595	74	41	0	9	82	1	74	6.65e-15	77.0
sp|Q9Y3C0|WASC3_HUMAN	tr|H9JLU2|H9JLU2_BOMMO	34.959	123	71	3	46	168	2	115	3.39e-13	68.2
sp|Q9Y3C0|WASC3_HUMAN	tr|B8AS71|B8AS71_ORYSI	40.000	60	36	0	17	76	43	102	9.27e-09	57.0
sp|Q9Y3C0|WASC3_HUMAN	tr|M0TE51|M0TE51_MUSAM	39.286	56	34	0	20	75	31	86	4.56e-07	51.6
sp|Q9Y3C0|WASC3_HUMAN	tr|B8C976|B8C976_THAPS	26.316	152	86	7	31	166	2169	2310	5.30e-05	48.9
sp|Q9Y3C0|WASC3_HUMAN	tr|B8C976|B8C976_THAPS	42.857	35	20	0	133	167	2336	2370	0.002	43.9
sp|Q9Y3C0|WASC3_HUMAN	tr|B8C976|B8C976_THAPS	38.889	36	22	0	132	167	2073	2108	0.015	41.6
sp|Q9Y3C0|WASC3_HUMAN	tr|B8C976|B8C976_THAPS	34.211	38	21	1	130	167	2132	2165	3.5	34.3
sp|Q9Y3C0|WASC3_HUMAN	tr|B8CFT1|B8CFT1_THAPS	40.625	32	19	0	136	167	1161	1192	0.042	40.0
sp|Q9Y3C0|WASC3_HUMAN	tr|B8LEY1|B8LEY1_THAPS	33.962	53	35	0	126	178	1286	1338	0.14	38.5
sp|Q9Y3C0|WASC3_HUMAN	tr|B8LEY1|B8LEY1_THAPS	31.579	57	33	1	117	167	1212	1268	4.4	33.9
sp|Q9Y3C0|WASC3_HUMAN	tr|B8C1X6|B8C1X6_THAPS	29.508	61	43	0	19	79	62	122	2.0	33.9
sp|Q9Y3C0|WASC3_HUMAN	tr|E9HDH6|E9HDH6_DAPPU	22.695	141	86	4	11	150	25	143	9.0	32.0
sp|Q9Y3C0|WASC3_HUMAN	tr|B8BRS3|B8BRS3_THAPS	39.535	43	25	1	122	164	215	256	9.3	33.1
sp|Q9Y3C0|WASC3_HUMAN	tr|R1ED70|R1ED70_EMIHU	33.333	39	26	0	38	76	35	73	9.8	30.8
sp|Q9Y3C1|NOP16_HUMAN	tr|H2QS24|H2QS24_PANTR	100.000	178	0	0	1	178	1	178	8.02e-130	365
sp|Q9Y3C1|NOP16_HUMAN	sp|Q9Y3C1|NOP16_HUMAN	100.000	178	0	0	1	178	1	178	8.02e-130	365
sp|Q9Y3C1|NOP16_HUMAN	tr|F7I665|F7I665_CALJA	97.191	178	5	0	1	178	1	178	1.86e-126	357
sp|Q9Y3C1|NOP16_HUMAN	tr|H2PHG1|H2PHG1_PONAB	97.740	177	4	0	1	177	1	177	5.63e-126	356
sp|Q9Y3C1|NOP16_HUMAN	tr|A0A0D9RAI5|A0A0D9RAI5_CHLSB	97.191	178	5	0	1	178	1	178	8.36e-126	355
sp|Q9Y3C1|NOP16_HUMAN	tr|A0A2R9B6J4|A0A2R9B6J4_PANPA	91.753	194	0	1	1	178	1	194	1.45e-125	355
sp|Q9Y3C1|NOP16_HUMAN	tr|M3YMA0|M3YMA0_MUSPF	96.067	178	7	0	1	178	1	178	2.03e-125	354
sp|Q9Y3C1|NOP16_HUMAN	tr|F6WGA8|F6WGA8_HORSE	95.506	178	8	0	1	178	1	178	8.47e-125	353
sp|Q9Y3C1|NOP16_HUMAN	tr|E2QWK8|E2QWK8_CANLF	95.506	178	8	0	1	178	1	178	1.67e-124	352
sp|Q9Y3C1|NOP16_HUMAN	tr|A0A2U3W0U1|A0A2U3W0U1_ODORO	94.382	178	10	0	1	178	1	178	7.19e-124	350
sp|Q9Y3C1|NOP16_HUMAN	tr|G1LKA3|G1LKA3_AILME	94.944	178	9	0	1	178	1	178	1.04e-123	350
sp|Q9Y3C1|NOP16_HUMAN	tr|M3WSL1|M3WSL1_FELCA	93.820	178	11	0	1	178	1	178	1.73e-123	350
sp|Q9Y3C1|NOP16_HUMAN	tr|H0WHA1|H0WHA1_OTOGA	93.820	178	11	0	1	178	1	178	5.66e-123	348
sp|Q9Y3C1|NOP16_HUMAN	tr|A0A384C6U6|A0A384C6U6_URSMA	93.820	178	11	0	1	178	1	178	1.64e-122	347
sp|Q9Y3C1|NOP16_HUMAN	tr|G5BPY7|G5BPY7_HETGA	93.258	178	12	0	1	178	1	178	2.72e-122	347
sp|Q9Y3C1|NOP16_HUMAN	tr|L5JY07|L5JY07_PTEAL	93.820	178	11	0	1	178	1	178	3.00e-122	347
sp|Q9Y3C1|NOP16_HUMAN	tr|W5NVT8|W5NVT8_SHEEP	93.820	178	11	0	1	178	1	178	6.76e-122	345
sp|Q9Y3C1|NOP16_HUMAN	tr|A0A452FL79|A0A452FL79_CAPHI	93.820	178	11	0	1	178	1	178	6.76e-122	345
sp|Q9Y3C1|NOP16_HUMAN	sp|Q5E996|NOP16_BOVIN	93.820	178	11	0	1	178	1	178	6.76e-122	345
sp|Q9Y3C1|NOP16_HUMAN	tr|I3M506|I3M506_ICTTR	92.778	180	11	1	1	178	1	180	6.86e-122	345
sp|Q9Y3C1|NOP16_HUMAN	tr|A0A091DPM8|A0A091DPM8_FUKDA	92.697	178	13	0	1	178	1	178	1.46e-121	345
sp|Q9Y3C1|NOP16_HUMAN	sp|Q9CPT5|NOP16_MOUSE	91.011	178	16	0	1	178	1	178	1.00e-120	343
sp|Q9Y3C1|NOP16_HUMAN	tr|A0A1U7RH34|A0A1U7RH34_MESAU	91.573	178	15	0	1	178	1	178	2.64e-120	342
sp|Q9Y3C1|NOP16_HUMAN	tr|G3H196|G3H196_CRIGR	91.011	178	16	0	1	178	1	178	2.70e-120	342
sp|Q9Y3C1|NOP16_HUMAN	tr|A0A2Y9EK54|A0A2Y9EK54_PHYMC	92.135	178	14	0	1	178	1	178	6.56e-120	340
sp|Q9Y3C1|NOP16_HUMAN	tr|G3TJR4|G3TJR4_LOXAF	92.697	178	12	1	1	178	1	177	2.26e-119	339
sp|Q9Y3C1|NOP16_HUMAN	tr|G1T4W0|G1T4W0_RABIT	91.573	178	15	0	1	178	1	178	4.01e-119	338
sp|Q9Y3C1|NOP16_HUMAN	tr|A0A2U3V006|A0A2U3V006_TURTR	91.573	178	15	0	1	178	1	178	6.29e-119	338
sp|Q9Y3C1|NOP16_HUMAN	tr|A0A340XUV2|A0A340XUV2_LIPVE	91.573	178	15	0	1	178	1	178	6.29e-119	338
sp|Q9Y3C1|NOP16_HUMAN	tr|A0A2Y9DBF2|A0A2Y9DBF2_TRIMA	92.135	178	13	1	1	178	1	177	2.61e-118	337
sp|Q9Y3C1|NOP16_HUMAN	tr|M3YZU9|M3YZU9_MUSPF	92.135	178	13	1	1	178	1	177	3.40e-118	336
sp|Q9Y3C1|NOP16_HUMAN	tr|A0A2K5BZJ0|A0A2K5BZJ0_AOTNA	92.135	178	13	1	1	178	1	177	3.55e-118	336
sp|Q9Y3C1|NOP16_HUMAN	tr|G1P0B1|G1P0B1_MYOLU	90.395	177	16	1	1	177	1	176	4.63e-116	331
sp|Q9Y3C1|NOP16_HUMAN	tr|A0A1S3F698|A0A1S3F698_DIPOR	89.326	178	19	0	1	178	1	178	6.74e-116	330
sp|Q9Y3C1|NOP16_HUMAN	tr|H0W4N7|H0W4N7_CAVPO	90.173	173	17	0	1	173	1	173	2.40e-115	329
sp|Q9Y3C1|NOP16_HUMAN	tr|A0A4X2JZ99|A0A4X2JZ99_VOMUR	83.889	180	25	3	1	178	1	178	1.62e-106	306
sp|Q9Y3C1|NOP16_HUMAN	tr|A0A2K5DE13|A0A2K5DE13_AOTNA	84.831	178	21	1	1	178	1	172	4.34e-106	305
sp|Q9Y3C1|NOP16_HUMAN	tr|A0A226N2B0|A0A226N2B0_CALSU	74.444	180	44	1	1	178	1	180	7.61e-96	280
sp|Q9Y3C1|NOP16_HUMAN	tr|A0A2K6LXW9|A0A2K6LXW9_RHIBE	97.037	135	4	0	1	135	1	135	5.95e-91	269
sp|Q9Y3C1|NOP16_HUMAN	tr|A0A2K5ZSZ4|A0A2K5ZSZ4_MANLE	99.237	131	1	0	1	131	1	131	1.03e-90	268
sp|Q9Y3C1|NOP16_HUMAN	tr|A0A2K5MGX0|A0A2K5MGX0_CERAT	99.237	131	1	0	1	131	1	131	3.86e-90	267
sp|Q9Y3C1|NOP16_HUMAN	tr|A0A2I3M737|A0A2I3M737_PAPAN	98.473	131	2	0	1	131	1	131	1.23e-89	266
sp|Q9Y3C1|NOP16_HUMAN	tr|A0A2K5CIW1|A0A2K5CIW1_AOTNA	97.710	131	3	0	1	131	1	131	2.08e-89	265
sp|Q9Y3C1|NOP16_HUMAN	tr|A0A2K6G2S0|A0A2K6G2S0_PROCO	96.970	132	4	0	1	132	1	132	2.47e-89	265
sp|Q9Y3C1|NOP16_HUMAN	tr|H9GB91|H9GB91_ANOCA	68.750	176	55	0	1	176	1	176	3.11e-89	263
sp|Q9Y3C1|NOP16_HUMAN	tr|A0A2K6STU3|A0A2K6STU3_SAIBB	96.183	131	5	0	1	131	1	131	3.17e-88	262
sp|Q9Y3C1|NOP16_HUMAN	tr|A0A3Q0DKN6|A0A3Q0DKN6_TARSY	79.012	162	27	1	1	155	1	162	5.65e-88	261
sp|Q9Y3C1|NOP16_HUMAN	tr|A0A2K5VCU1|A0A2K5VCU1_MACFA	96.947	131	4	0	1	131	1	131	2.80e-87	259
sp|Q9Y3C1|NOP16_HUMAN	tr|A0A2I3GZD1|A0A2I3GZD1_NOMLE	96.947	131	1	1	1	131	1	128	3.56e-86	257
sp|Q9Y3C1|NOP16_HUMAN	tr|A0A1S3WCW0|A0A1S3WCW0_ERIEU	89.630	135	14	0	1	135	1	135	3.15e-81	245
sp|Q9Y3C1|NOP16_HUMAN	tr|H0YQK0|H0YQK0_TAEGU	70.000	180	52	1	1	178	1	180	3.59e-79	238
sp|Q9Y3C1|NOP16_HUMAN	tr|A0A2K6TR46|A0A2K6TR46_SAIBB	87.786	131	16	0	1	131	1	131	8.30e-78	236
sp|Q9Y3C1|NOP16_HUMAN	tr|A0A091I7N3|A0A091I7N3_CALAN	70.139	144	41	1	37	178	1	144	3.48e-69	211
sp|Q9Y3C1|NOP16_HUMAN	tr|A0A093GTW6|A0A093GTW6_DRYPU	69.444	144	42	1	37	178	1	144	7.08e-69	210
sp|Q9Y3C1|NOP16_HUMAN	tr|L5KPA7|L5KPA7_PTEAL	80.488	123	24	0	56	178	1	123	5.80e-67	204
sp|Q9Y3C1|NOP16_HUMAN	tr|A0A2I0LWH7|A0A2I0LWH7_COLLI	68.531	143	45	0	36	178	36	178	8.90e-67	206
sp|Q9Y3C1|NOP16_HUMAN	tr|A0A099ZA04|A0A099ZA04_TINGU	66.892	148	46	2	34	178	6	153	7.98e-66	203
sp|Q9Y3C1|NOP16_HUMAN	tr|A0A2Y9MSA4|A0A2Y9MSA4_DELLE	91.589	107	9	0	72	178	84	190	1.55e-65	203
sp|Q9Y3C1|NOP16_HUMAN	tr|A0A1S3LRK4|A0A1S3LRK4_SALSA	56.897	174	75	0	1	174	1	174	3.08e-62	194
sp|Q9Y3C1|NOP16_HUMAN	tr|K7G4E8|K7G4E8_PELSI	66.901	142	45	1	37	176	1	142	7.12e-62	192
sp|Q9Y3C1|NOP16_HUMAN	tr|A0A1S3RLU7|A0A1S3RLU7_SALSA	55.367	177	79	0	1	177	1	177	1.11e-60	191
sp|Q9Y3C1|NOP16_HUMAN	tr|A0A060W6U3|A0A060W6U3_ONCMY	56.322	174	76	0	1	174	1	174	1.70e-60	190
sp|Q9Y3C1|NOP16_HUMAN	tr|A0A060X2G1|A0A060X2G1_ONCMY	55.172	174	78	0	1	174	1	174	2.27e-59	187
sp|Q9Y3C1|NOP16_HUMAN	tr|A0A0Q3RHI0|A0A0Q3RHI0_AMAAE	69.919	123	37	0	56	178	1	123	1.50e-58	183
sp|Q9Y3C1|NOP16_HUMAN	tr|A0A287BKE9|A0A287BKE9_PIG	83.178	107	18	0	34	140	6	112	5.94e-58	181
sp|Q9Y3C1|NOP16_HUMAN	tr|A0A1L8GV08|A0A1L8GV08_XENLA	58.282	163	64	1	7	169	6	164	3.30e-56	179
sp|Q9Y3C1|NOP16_HUMAN	sp|Q6NVB0|NOP16_XENTR	57.055	163	66	1	7	169	6	164	8.18e-56	178
sp|Q9Y3C1|NOP16_HUMAN	tr|R0LLA1|R0LLA1_ANAPL	68.800	125	37	1	56	178	1	125	1.03e-55	176
sp|Q9Y3C1|NOP16_HUMAN	tr|A0A1L8GXT4|A0A1L8GXT4_XENLA	57.055	163	65	1	7	169	6	163	5.79e-54	173
sp|Q9Y3C1|NOP16_HUMAN	tr|A0A2U3YWP2|A0A2U3YWP2_LEPWE	91.860	86	7	0	93	178	21	106	7.52e-53	168
sp|Q9Y3C1|NOP16_HUMAN	tr|G3NDP3|G3NDP3_GASAC	51.765	170	81	1	1	170	1	169	7.56e-53	171
sp|Q9Y3C1|NOP16_HUMAN	tr|G3QCA9|G3QCA9_GASAC	52.353	170	73	2	1	170	1	162	9.82e-51	165
sp|Q9Y3C1|NOP16_HUMAN	tr|A0A3B5KFW1|A0A3B5KFW1_TAKRU	53.801	171	76	2	1	170	1	169	1.93e-50	165
sp|Q9Y3C1|NOP16_HUMAN	tr|G3NFJ0|G3NFJ0_GASAC	49.711	173	83	3	1	170	1	172	2.21e-49	162
sp|Q9Y3C1|NOP16_HUMAN	tr|A0A091JDM6|A0A091JDM6_EGRGA	69.444	108	31	1	73	178	2	109	4.14e-49	159
sp|Q9Y3C1|NOP16_HUMAN	tr|G1MZR1|G1MZR1_MELGA	70.588	102	30	0	77	178	1	102	2.26e-47	154
sp|Q9Y3C1|NOP16_HUMAN	tr|A0A091WPF9|A0A091WPF9_OPIHO	71.134	97	28	0	82	178	13	109	2.67e-46	152
sp|Q9Y3C1|NOP16_HUMAN	tr|A0A3Q0FS03|A0A3Q0FS03_ALLSI	70.874	103	30	0	76	178	6	108	4.01e-46	151
sp|Q9Y3C1|NOP16_HUMAN	tr|A0A151MTG1|A0A151MTG1_ALLMI	70.588	102	30	0	77	178	7	108	3.12e-45	149
sp|Q9Y3C1|NOP16_HUMAN	tr|G3QC96|G3QC96_GASAC	48.235	170	82	2	1	170	1	164	8.91e-45	150
sp|Q9Y3C1|NOP16_HUMAN	tr|G3RVT1|G3RVT1_GORGO	71.171	111	28	2	1	111	1	107	9.95e-45	152
sp|Q9Y3C1|NOP16_HUMAN	tr|A0A087RER9|A0A087RER9_APTFO	67.647	102	33	0	77	178	8	109	1.17e-44	147
sp|Q9Y3C1|NOP16_HUMAN	tr|F7HLT3|F7HLT3_MACMU	97.260	73	2	0	1	73	1	73	4.49e-44	150
sp|Q9Y3C1|NOP16_HUMAN	tr|K7EGN3|K7EGN3_ORNAN	89.706	68	6	1	76	142	1	68	7.61e-34	119
sp|Q9Y3C1|NOP16_HUMAN	tr|A0A3B4VJA9|A0A3B4VJA9_SERDU	49.618	131	65	1	1	131	1	130	6.27e-33	121
sp|Q9Y3C1|NOP16_HUMAN	tr|D6WIR6|D6WIR6_TRICA	42.045	176	88	7	1	167	1	171	2.81e-28	112
sp|Q9Y3C1|NOP16_HUMAN	tr|H9JPJ5|H9JPJ5_BOMMO	35.065	154	88	4	25	167	2	154	3.43e-25	100
sp|Q9Y3C1|NOP16_HUMAN	tr|A0A026WBD2|A0A026WBD2_OOCBI	36.932	176	88	4	9	167	11	180	5.98e-25	100
sp|Q9Y3C1|NOP16_HUMAN	tr|A0A194PL49|A0A194PL49_PAPXU	34.161	161	90	4	22	169	1	158	1.01e-22	94.4
sp|Q9Y3C1|NOP16_HUMAN	tr|A0A0L7L2C7|A0A0L7L2C7_9NEOP	32.584	178	106	4	3	169	2	176	2.06e-22	94.0
sp|Q9Y3C1|NOP16_HUMAN	tr|E2B7J4|E2B7J4_HARSA	41.818	165	80	6	16	167	16	177	2.45e-22	93.2
sp|Q9Y3C1|NOP16_HUMAN	tr|E9GXT1|E9GXT1_DAPPU	34.969	163	94	4	10	172	10	160	1.20e-21	91.3
sp|Q9Y3C1|NOP16_HUMAN	tr|A0A067RA42|A0A067RA42_ZOONE	36.986	146	85	4	34	173	7	151	1.22e-20	88.2
sp|Q9Y3C1|NOP16_HUMAN	tr|W5JIZ4|W5JIZ4_ANODA	31.937	191	94	5	11	168	12	199	1.29e-14	73.9
sp|Q9Y3C1|NOP16_HUMAN	tr|A0A0L0BM04|A0A0L0BM04_LUCCU	31.410	156	94	3	11	155	11	164	1.30e-13	70.9
sp|Q9Y3C1|NOP16_HUMAN	tr|A0A0N1I639|A0A0N1I639_PAPXU	33.071	127	71	3	56	169	1	126	5.57e-13	68.2
sp|Q9Y3C1|NOP16_HUMAN	tr|Q9V9U9|Q9V9U9_DROME	28.571	168	89	4	10	152	9	170	4.49e-09	58.9
sp|Q9Y3C1|NOP16_HUMAN	tr|A0A287BGF1|A0A287BGF1_PIG	20.561	107	85	0	53	159	2843	2949	0.094	38.9
sp|Q9Y3C1|NOP16_HUMAN	tr|A8J6Q5|A8J6Q5_CHLRE	28.788	132	81	7	43	166	53	179	0.13	37.7
sp|Q9Y3C1|NOP16_HUMAN	tr|A0A2Y9MUL0|A0A2Y9MUL0_DELLE	19.200	125	99	1	53	175	2849	2973	0.18	38.1
sp|Q9Y3C1|NOP16_HUMAN	sp|Q5AVK6|NOP16_EMENI	35.294	51	30	2	117	164	188	238	0.21	37.4
sp|Q9Y3C1|NOP16_HUMAN	tr|A2Y3V3|A2Y3V3_ORYSI	26.957	115	66	4	42	138	51	165	0.23	37.0
sp|Q9Y3C1|NOP16_HUMAN	tr|G3URH3|G3URH3_MELGA	34.694	49	32	0	68	116	213	261	0.33	37.0
sp|Q9Y3C1|NOP16_HUMAN	tr|A0A2U4ABS3|A0A2U4ABS3_TURTR	18.692	107	87	0	53	159	2848	2954	0.33	37.4
sp|Q9Y3C1|NOP16_HUMAN	tr|W5QJ27|W5QJ27_SHEEP	19.626	107	86	0	53	159	2851	2957	0.59	36.6
sp|Q9Y3C1|NOP16_HUMAN	tr|R0JEW2|R0JEW2_ANAPL	32.653	49	33	0	68	116	215	263	0.63	35.8
sp|Q9Y3C1|NOP16_HUMAN	tr|A0A026WY54|A0A026WY54_OOCBI	48.276	29	15	0	150	178	172	200	1.3	35.4
sp|Q9Y3C1|NOP16_HUMAN	tr|A0A455BS27|A0A455BS27_PHYMC	18.692	107	87	0	53	159	2856	2962	1.3	35.4
sp|Q9Y3C1|NOP16_HUMAN	tr|Q55GH7|Q55GH7_DICDI	27.049	122	66	5	43	159	35	138	1.8	34.3
sp|Q9Y3C1|NOP16_HUMAN	tr|F1MF78|F1MF78_BOVIN	18.692	107	87	0	53	159	2849	2955	3.0	34.3
sp|Q9Y3C1|NOP16_HUMAN	tr|R1CZ19|R1CZ19_EMIHU	26.496	117	81	4	37	152	40	152	3.5	33.5
sp|Q9Y3C1|NOP16_HUMAN	tr|B8BVY3|B8BVY3_THAPS	27.642	123	70	4	53	159	1	120	3.7	33.1
sp|Q9Y3C1|NOP16_HUMAN	tr|A0A340XLG0|A0A340XLG0_LIPVE	16.822	107	89	0	53	159	2848	2954	4.6	33.9
sp|Q9Y3C1|NOP16_HUMAN	sp|Q7S0I1|NOP16_NEUCR	36.923	65	39	2	90	152	161	225	5.3	33.1
sp|Q9Y3C1|NOP16_HUMAN	tr|H0WV48|H0WV48_OTOGA	24.324	148	91	5	33	175	2255	2386	6.0	33.5
sp|Q9Y3C1|NOP16_HUMAN	tr|A0A226NF93|A0A226NF93_CALSU	26.563	64	45	1	89	150	546	609	9.2	32.7
sp|Q9Y3C4|TPRKB_HUMAN	sp|Q9Y3C4|TPRKB_HUMAN	100.000	175	0	0	1	175	1	175	4.89e-126	356
sp|Q9Y3C4|TPRKB_HUMAN	tr|A0A2K6U9I1|A0A2K6U9I1_SAIBB	97.143	175	5	0	1	175	1	175	1.52e-122	347
sp|Q9Y3C4|TPRKB_HUMAN	tr|A0A0D9RSI1|A0A0D9RSI1_CHLSB	97.143	175	5	0	1	175	1	175	3.79e-122	346
sp|Q9Y3C4|TPRKB_HUMAN	tr|A0A2K6FWW2|A0A2K6FWW2_PROCO	96.000	175	7	0	1	175	1	175	6.63e-122	345
sp|Q9Y3C4|TPRKB_HUMAN	tr|A0A1U7UKC4|A0A1U7UKC4_TARSY	96.571	175	6	0	1	175	1	175	1.15e-121	345
sp|Q9Y3C4|TPRKB_HUMAN	tr|A0A2K6JYM2|A0A2K6JYM2_RHIBE	96.571	175	6	0	1	175	1	175	2.32e-121	344
sp|Q9Y3C4|TPRKB_HUMAN	tr|A0A1S2ZGH2|A0A1S2ZGH2_ERIEU	94.857	175	9	0	1	175	1	175	7.66e-121	343
sp|Q9Y3C4|TPRKB_HUMAN	tr|A0A2U4C043|A0A2U4C043_TURTR	95.429	175	8	0	1	175	1	175	8.02e-120	340
sp|Q9Y3C4|TPRKB_HUMAN	tr|A0A340XD90|A0A340XD90_LIPVE	95.429	175	8	0	1	175	1	175	1.15e-119	340
sp|Q9Y3C4|TPRKB_HUMAN	tr|H0XVS1|H0XVS1_OTOGA	93.143	175	12	0	1	175	1	175	1.33e-119	340
sp|Q9Y3C4|TPRKB_HUMAN	tr|A0A2Y9MAQ2|A0A2Y9MAQ2_DELLE	94.286	175	10	0	1	175	1	175	4.59e-119	338
sp|Q9Y3C4|TPRKB_HUMAN	tr|A0A2U3ZE15|A0A2U3ZE15_ODORO	94.857	175	9	0	1	175	1	175	1.55e-118	337
sp|Q9Y3C4|TPRKB_HUMAN	tr|F7DJK5|F7DJK5_HORSE	92.571	175	13	0	1	175	1	175	1.77e-118	337
sp|Q9Y3C4|TPRKB_HUMAN	tr|A0A337RUZ9|A0A337RUZ9_FELCA	93.714	175	11	0	1	175	1	175	4.55e-118	336
sp|Q9Y3C4|TPRKB_HUMAN	tr|M3Y8J9|M3Y8J9_MUSPF	94.286	175	10	0	1	175	1	175	4.60e-118	335
sp|Q9Y3C4|TPRKB_HUMAN	tr|A0A384CUQ4|A0A384CUQ4_URSMA	93.714	175	11	0	1	175	1	175	1.70e-117	334
sp|Q9Y3C4|TPRKB_HUMAN	tr|A0A2J8KUV8|A0A2J8KUV8_PANTR	81.308	214	1	1	1	175	1	214	3.34e-117	335
sp|Q9Y3C4|TPRKB_HUMAN	tr|A0A2R9ATP5|A0A2R9ATP5_PANPA	81.308	214	1	1	1	175	1	214	3.34e-117	335
sp|Q9Y3C4|TPRKB_HUMAN	tr|G3R110|G3R110_GORGO	81.308	214	1	1	1	175	1	214	3.34e-117	335
sp|Q9Y3C4|TPRKB_HUMAN	tr|A0A2Y9R9Y0|A0A2Y9R9Y0_TRIMA	93.714	175	11	0	1	175	27	201	4.00e-117	334
sp|Q9Y3C4|TPRKB_HUMAN	tr|A0A2K6TKY6|A0A2K6TKY6_SAIBB	93.143	175	12	0	1	175	1	175	5.86e-117	333
sp|Q9Y3C4|TPRKB_HUMAN	tr|G1MGB1|G1MGB1_AILME	92.571	175	13	0	1	175	1	175	1.11e-116	332
sp|Q9Y3C4|TPRKB_HUMAN	tr|A0A091DE47|A0A091DE47_FUKDA	93.143	175	11	1	1	175	1	174	1.73e-116	332
sp|Q9Y3C4|TPRKB_HUMAN	tr|A0A1S3GQP4|A0A1S3GQP4_DIPOR	92.571	175	13	0	1	175	1	175	2.58e-116	331
sp|Q9Y3C4|TPRKB_HUMAN	tr|A0A2I3GCF9|A0A2I3GCF9_NOMLE	81.221	213	2	1	1	175	1	213	3.40e-116	332
sp|Q9Y3C4|TPRKB_HUMAN	tr|G1NTJ9|G1NTJ9_MYOLU	92.000	175	14	0	1	175	1	175	5.20e-116	330
sp|Q9Y3C4|TPRKB_HUMAN	tr|A0A455BV73|A0A455BV73_PHYMC	93.714	175	11	0	1	175	31	205	9.69e-116	331
sp|Q9Y3C4|TPRKB_HUMAN	tr|W5PQT2|W5PQT2_SHEEP	92.000	175	14	0	1	175	1	175	1.12e-115	330
sp|Q9Y3C4|TPRKB_HUMAN	tr|A0A452FL41|A0A452FL41_CAPHI	92.000	175	14	0	1	175	1	175	1.12e-115	330
sp|Q9Y3C4|TPRKB_HUMAN	tr|A0A2I3LDQ6|A0A2I3LDQ6_PAPAN	80.282	213	4	1	1	175	1	213	3.92e-115	330
sp|Q9Y3C4|TPRKB_HUMAN	tr|F6XZS1|F6XZS1_MACMU	80.282	213	4	1	1	175	1	213	3.92e-115	330
sp|Q9Y3C4|TPRKB_HUMAN	tr|A0A2K5VHS0|A0A2K5VHS0_MACFA	80.282	213	4	1	1	175	1	213	3.92e-115	330
sp|Q9Y3C4|TPRKB_HUMAN	tr|A0A2K5ZEN0|A0A2K5ZEN0_MANLE	79.812	213	5	1	1	175	1	213	6.72e-115	329
sp|Q9Y3C4|TPRKB_HUMAN	tr|E1BN75|E1BN75_BOVIN	90.857	175	16	0	1	175	1	175	1.27e-114	327
sp|Q9Y3C4|TPRKB_HUMAN	tr|G1U2Y3|G1U2Y3_RABIT	93.714	175	11	0	1	175	172	346	1.94e-114	333
sp|Q9Y3C4|TPRKB_HUMAN	tr|A0A286XTC2|A0A286XTC2_CAVPO	90.286	175	17	0	1	175	1	175	1.40e-112	322
sp|Q9Y3C4|TPRKB_HUMAN	tr|A0A287DC27|A0A287DC27_ICTTR	89.143	175	19	0	1	175	1	175	2.37e-112	321
sp|Q9Y3C4|TPRKB_HUMAN	tr|A0A5G2QUU9|A0A5G2QUU9_PIG	90.857	175	16	0	1	175	25	199	2.18e-110	317
sp|Q9Y3C4|TPRKB_HUMAN	tr|G3TZS3|G3TZS3_LOXAF	89.773	176	16	2	1	175	1	175	1.45e-109	314
sp|Q9Y3C4|TPRKB_HUMAN	sp|Q8QZZ7|TPRKB_MOUSE	85.143	175	26	0	1	175	1	175	1.29e-107	309
sp|Q9Y3C4|TPRKB_HUMAN	tr|A0A1U8BU12|A0A1U8BU12_MESAU	86.286	175	24	0	1	175	1	175	4.87e-107	308
sp|Q9Y3C4|TPRKB_HUMAN	tr|A0A2K5MXD3|A0A2K5MXD3_CERAT	76.056	213	13	1	1	175	1	213	1.98e-106	308
sp|Q9Y3C4|TPRKB_HUMAN	tr|L5L564|L5L564_PTEAL	82.857	175	30	0	1	175	73	247	1.02e-105	307
sp|Q9Y3C4|TPRKB_HUMAN	tr|G3I493|G3I493_CRIGR	84.571	175	27	0	1	175	1	175	1.96e-105	304
sp|Q9Y3C4|TPRKB_HUMAN	tr|A0A2R8MI40|A0A2R8MI40_CALJA	87.209	172	22	0	1	172	1	172	5.67e-104	300
sp|Q9Y3C4|TPRKB_HUMAN	tr|F6R7K4|F6R7K4_CALJA	84.270	178	25	1	1	175	1	178	2.89e-102	296
sp|Q9Y3C4|TPRKB_HUMAN	tr|A0A2K6TX54|A0A2K6TX54_SAIBB	85.465	172	23	1	1	170	1	172	1.03e-99	290
sp|Q9Y3C4|TPRKB_HUMAN	tr|A0A4X2JS90|A0A4X2JS90_VOMUR	78.286	175	38	0	1	175	1	175	3.75e-99	288
sp|Q9Y3C4|TPRKB_HUMAN	tr|A0A2K5D6B6|A0A2K5D6B6_AOTNA	82.286	175	9	1	1	175	15	167	1.20e-95	279
sp|Q9Y3C4|TPRKB_HUMAN	tr|A0A2K6U416|A0A2K6U416_SAIBB	91.724	145	12	0	1	145	1	145	4.54e-93	274
sp|Q9Y3C4|TPRKB_HUMAN	tr|K7G2I3|K7G2I3_PELSI	71.676	173	49	0	2	174	3	175	2.66e-87	258
sp|Q9Y3C4|TPRKB_HUMAN	tr|G1KH19|G1KH19_ANOCA	69.186	172	53	0	3	174	4	175	4.69e-87	257
sp|Q9Y3C4|TPRKB_HUMAN	tr|A0A087RKN5|A0A087RKN5_APTFO	69.714	175	53	0	1	175	1	175	2.04e-86	256
sp|Q9Y3C4|TPRKB_HUMAN	tr|A0A093G7F6|A0A093G7F6_DRYPU	68.000	175	56	0	1	175	1	175	1.58e-85	253
sp|Q9Y3C4|TPRKB_HUMAN	tr|H0YZM1|H0YZM1_TAEGU	66.286	175	59	0	1	175	1	175	3.58e-83	248
sp|Q9Y3C4|TPRKB_HUMAN	tr|A0A091JPS1|A0A091JPS1_EGRGA	66.857	175	58	0	1	175	1	175	3.69e-82	245
sp|Q9Y3C4|TPRKB_HUMAN	tr|A0A091HYM0|A0A091HYM0_CALAN	69.714	175	53	0	1	175	1	175	3.98e-81	242
sp|Q9Y3C4|TPRKB_HUMAN	tr|A0A0Q3X4B9|A0A0Q3X4B9_AMAAE	64.000	175	63	0	1	175	1	175	4.90e-81	242
sp|Q9Y3C4|TPRKB_HUMAN	tr|A0A2I0MHB2|A0A2I0MHB2_COLLI	65.714	175	60	0	1	175	1	175	7.68e-81	241
sp|Q9Y3C4|TPRKB_HUMAN	tr|Q6DE45|Q6DE45_XENLA	62.286	175	66	0	1	175	1	175	7.49e-80	239
sp|Q9Y3C4|TPRKB_HUMAN	tr|A0A1L8GTX6|A0A1L8GTX6_XENLA	61.714	175	67	0	1	175	1	175	4.11e-77	232
sp|Q9Y3C4|TPRKB_HUMAN	tr|H0W2Q7|H0W2Q7_CAVPO	71.429	175	25	3	1	175	1	150	1.49e-75	227
sp|Q9Y3C4|TPRKB_HUMAN	tr|H2P5T9|H2P5T9_PONAB	73.292	161	2	1	15	175	1	120	2.42e-71	216
sp|Q9Y3C4|TPRKB_HUMAN	tr|A0A3B4UDZ8|A0A3B4UDZ8_SERDU	56.000	175	77	0	1	175	1	175	1.47e-69	213
sp|Q9Y3C4|TPRKB_HUMAN	tr|A0A060Y7F5|A0A060Y7F5_ONCMY	54.286	175	78	1	1	175	1	173	3.17e-65	202
sp|Q9Y3C4|TPRKB_HUMAN	tr|B9ENU0|B9ENU0_SALSA	54.286	175	78	1	1	175	16	188	6.21e-65	202
sp|Q9Y3C4|TPRKB_HUMAN	tr|A0A099YSY7|A0A099YSY7_TINGU	72.656	128	35	0	48	175	2	129	5.14e-62	192
sp|Q9Y3C4|TPRKB_HUMAN	tr|A0A151NP19|A0A151NP19_ALLMI	71.756	131	37	0	44	174	10	140	1.02e-61	192
sp|Q9Y3C4|TPRKB_HUMAN	tr|F6R7Y8|F6R7Y8_CALJA	95.918	98	4	0	48	145	1	98	1.22e-61	190
sp|Q9Y3C4|TPRKB_HUMAN	tr|A0A091WXB2|A0A091WXB2_OPIHO	66.406	128	43	0	48	175	2	129	4.82e-57	179
sp|Q9Y3C4|TPRKB_HUMAN	tr|A0A2K5EIN2|A0A2K5EIN2_AOTNA	94.382	89	5	0	1	89	1	89	1.32e-56	177
sp|Q9Y3C4|TPRKB_HUMAN	tr|A0A3B5JZZ7|A0A3B5JZZ7_TAKRU	53.947	152	68	2	1	151	1	151	1.68e-50	164
sp|Q9Y3C4|TPRKB_HUMAN	tr|A0A226N2M6|A0A226N2M6_CALSU	56.291	151	41	1	1	151	1	126	1.33e-45	164
sp|Q9Y3C4|TPRKB_HUMAN	tr|A0A1U7SSG1|A0A1U7SSG1_ALLSI	70.476	105	31	0	70	174	1	105	7.53e-45	148
sp|Q9Y3C4|TPRKB_HUMAN	tr|A0A2K6GD03|A0A2K6GD03_PROCO	82.143	84	5	1	1	84	1	74	7.98e-41	137
sp|Q9Y3C4|TPRKB_HUMAN	tr|A0A1U8CJX1|A0A1U8CJX1_MESAU	59.167	120	45	1	56	175	12	127	1.27e-39	135
sp|Q9Y3C4|TPRKB_HUMAN	tr|F6Y3L2|F6Y3L2_ORNAN	51.163	129	62	1	48	175	19	147	8.91e-38	131
sp|Q9Y3C4|TPRKB_HUMAN	tr|A0A067R107|A0A067R107_ZOONE	37.931	174	103	3	3	173	1	172	9.26e-35	125
sp|Q9Y3C4|TPRKB_HUMAN	tr|D6WXH9|D6WXH9_TRICA	38.217	157	89	2	19	175	18	166	1.63e-32	119
sp|Q9Y3C4|TPRKB_HUMAN	tr|E9HDH7|E9HDH7_DAPPU	38.323	167	96	3	10	174	4	165	2.80e-31	115
sp|Q9Y3C4|TPRKB_HUMAN	tr|A0A194QGG1|A0A194QGG1_PAPXU	38.235	170	100	4	8	175	9	175	1.64e-27	106
sp|Q9Y3C4|TPRKB_HUMAN	tr|E2C6G5|E2C6G5_HARSA	35.088	171	110	1	6	175	7	177	1.16e-26	104
sp|Q9Y3C4|TPRKB_HUMAN	tr|A8HQJ0|A8HQJ0_CHLRE	30.723	166	112	2	11	175	13	176	7.57e-24	97.1
sp|Q9Y3C4|TPRKB_HUMAN	tr|A0A3B6GMP0|A0A3B6GMP0_WHEAT	35.366	164	100	3	15	175	12	172	3.69e-23	95.1
sp|Q9Y3C4|TPRKB_HUMAN	tr|A0A026VY87|A0A026VY87_OOCBI	31.056	161	111	0	15	175	28	188	5.67e-23	95.1
sp|Q9Y3C4|TPRKB_HUMAN	tr|A0A444Y423|A0A444Y423_ARAHY	34.731	167	103	3	12	175	8	171	8.23e-23	94.0
sp|Q9Y3C4|TPRKB_HUMAN	tr|H9J846|H9J846_BOMMO	36.517	178	107	5	1	175	1	175	1.39e-22	93.6
sp|Q9Y3C4|TPRKB_HUMAN	tr|B8AD73|B8AD73_ORYSI	35.366	164	100	3	15	175	12	172	2.92e-22	92.8
sp|Q9Y3C4|TPRKB_HUMAN	tr|M0RZ47|M0RZ47_MUSAM	33.129	163	105	2	15	175	12	172	4.74e-22	92.0
sp|Q9Y3C4|TPRKB_HUMAN	tr|A9TNT7|A9TNT7_PHYPA	30.994	171	114	2	7	175	6	174	1.17e-21	91.3
sp|Q9Y3C4|TPRKB_HUMAN	tr|Q6NMZ4|Q6NMZ4_ARATH	33.962	159	101	2	19	175	16	172	2.29e-21	90.5
sp|Q9Y3C4|TPRKB_HUMAN	tr|A0A444XR96|A0A444XR96_ARAHY	34.146	164	102	3	15	175	58	218	2.81e-21	91.3
sp|Q9Y3C4|TPRKB_HUMAN	tr|A0A3B6EA16|A0A3B6EA16_WHEAT	33.537	164	103	3	15	175	12	172	3.18e-21	90.1
sp|Q9Y3C4|TPRKB_HUMAN	tr|A0A3B6GM21|A0A3B6GM21_WHEAT	32.927	164	104	3	15	175	12	172	4.34e-21	89.7
sp|Q9Y3C4|TPRKB_HUMAN	tr|A0A3B6GM26|A0A3B6GM26_WHEAT	33.537	164	103	3	15	175	12	172	1.44e-20	88.2
sp|Q9Y3C4|TPRKB_HUMAN	tr|W5CSZ2|W5CSZ2_WHEAT	32.317	164	105	3	15	175	12	172	1.07e-19	86.3
sp|Q9Y3C4|TPRKB_HUMAN	tr|A0A0L7LS24|A0A0L7LS24_9NEOP	36.301	146	89	3	5	148	46	189	1.26e-18	87.0
sp|Q9Y3C4|TPRKB_HUMAN	sp|Q03705|CG121_YEAST	32.886	149	94	2	10	152	9	157	1.75e-18	83.2
sp|Q9Y3C4|TPRKB_HUMAN	tr|A0A1D6MLM9|A0A1D6MLM9_MAIZE	33.511	188	100	5	10	175	4	188	5.77e-16	76.6
sp|Q9Y3C4|TPRKB_HUMAN	sp|Q6C7C9|CG121_YARLI	33.108	148	86	4	10	151	3	143	5.93e-15	73.6
sp|Q9Y3C4|TPRKB_HUMAN	sp|Q7SHG9|CG121_NEUCR	27.059	170	103	6	4	152	5	174	5.36e-08	55.8
sp|Q9Y3C4|TPRKB_HUMAN	tr|Q8I3Y9|Q8I3Y9_PLAF7	28.671	143	86	3	3	137	9	143	1.48e-07	53.9
sp|Q9Y3C4|TPRKB_HUMAN	tr|A0A445BZI1|A0A445BZI1_ARAHY	37.500	88	51	2	89	175	299	383	5.97e-07	53.9
sp|Q9Y3C4|TPRKB_HUMAN	tr|Q54ZP2|Q54ZP2_DICDI	33.846	65	43	0	5	69	16	80	4.23e-05	45.4
sp|Q9Y3C4|TPRKB_HUMAN	tr|A0A0L0CP76|A0A0L0CP76_LUCCU	27.059	85	59	1	4	85	540	624	4.3	33.9
sp|Q9Y3C4|TPRKB_HUMAN	tr|A0A1S3A4P6|A0A1S3A4P6_ERIEU	31.111	90	58	2	77	165	384	470	5.2	33.5
sp|Q9Y3C4|TPRKB_HUMAN	tr|Q5AQS5|Q5AQS5_EMENI	60.870	23	9	0	109	131	118	140	5.6	33.1
sp|Q9Y3C4|TPRKB_HUMAN	tr|M0U3G9|M0U3G9_MUSAM	45.161	31	16	1	80	110	241	270	7.3	32.7
sp|Q9Y3C4|TPRKB_HUMAN	tr|M0TS54|M0TS54_MUSAM	45.161	31	16	1	80	110	241	270	8.1	32.7
sp|Q9Y3C4|TPRKB_HUMAN	tr|A0A444X2R0|A0A444X2R0_ARAHY	41.935	31	17	1	80	110	220	249	8.2	32.3
sp|Q9Y3C4|TPRKB_HUMAN	tr|A0A1D6JGZ2|A0A1D6JGZ2_MAIZE	41.935	31	17	1	80	110	241	270	8.7	32.3
sp|Q9Y3C4|TPRKB_HUMAN	tr|W5AVS5|W5AVS5_WHEAT	41.935	31	17	1	80	110	241	270	9.0	32.3
sp|Q9Y3C4|TPRKB_HUMAN	tr|A0A1D6DUW9|A0A1D6DUW9_MAIZE	41.935	31	17	1	80	110	250	279	9.2	32.3
sp|Q9Y3C4|TPRKB_HUMAN	tr|A0A445B7R9|A0A445B7R9_ARAHY	41.935	31	17	1	80	110	241	270	9.5	32.3
sp|Q9Y3C5|RNF11_HUMAN	tr|A0A3Q2HHD3|A0A3Q2HHD3_HORSE	100.000	154	0	0	1	154	26	179	1.14e-112	321
sp|Q9Y3C5|RNF11_HUMAN	tr|A0A384CRL8|A0A384CRL8_URSMA	100.000	154	0	0	1	154	1	154	1.16e-112	320
sp|Q9Y3C5|RNF11_HUMAN	tr|A0A2Y9DBW1|A0A2Y9DBW1_TRIMA	100.000	154	0	0	1	154	1	154	1.16e-112	320
sp|Q9Y3C5|RNF11_HUMAN	tr|A0A1U7UH23|A0A1U7UH23_TARSY	100.000	154	0	0	1	154	1	154	1.16e-112	320
sp|Q9Y3C5|RNF11_HUMAN	tr|A0A287B6H2|A0A287B6H2_PIG	100.000	154	0	0	1	154	1	154	1.16e-112	320
sp|Q9Y3C5|RNF11_HUMAN	tr|A0A2K6U0W6|A0A2K6U0W6_SAIBB	100.000	154	0	0	1	154	1	154	1.16e-112	320
sp|Q9Y3C5|RNF11_HUMAN	tr|A0A2K6M584|A0A2K6M584_RHIBE	100.000	154	0	0	1	154	1	154	1.16e-112	320
sp|Q9Y3C5|RNF11_HUMAN	tr|L5K354|L5K354_PTEAL	100.000	154	0	0	1	154	1	154	1.16e-112	320
sp|Q9Y3C5|RNF11_HUMAN	tr|H2N7F8|H2N7F8_PONAB	100.000	154	0	0	1	154	1	154	1.16e-112	320
sp|Q9Y3C5|RNF11_HUMAN	tr|A0A2Y9F2C1|A0A2Y9F2C1_PHYMC	100.000	154	0	0	1	154	1	154	1.16e-112	320
sp|Q9Y3C5|RNF11_HUMAN	tr|A0A096N2H2|A0A096N2H2_PAPAN	100.000	154	0	0	1	154	1	154	1.16e-112	320
sp|Q9Y3C5|RNF11_HUMAN	tr|H2RHP1|H2RHP1_PANTR	100.000	154	0	0	1	154	1	154	1.16e-112	320
sp|Q9Y3C5|RNF11_HUMAN	tr|A0A2R9BVQ0|A0A2R9BVQ0_PANPA	100.000	154	0	0	1	154	1	154	1.16e-112	320
sp|Q9Y3C5|RNF11_HUMAN	tr|W5P2W3|W5P2W3_SHEEP	100.000	154	0	0	1	154	1	154	1.16e-112	320
sp|Q9Y3C5|RNF11_HUMAN	tr|G1STC5|G1STC5_RABIT	100.000	154	0	0	1	154	1	154	1.16e-112	320
sp|Q9Y3C5|RNF11_HUMAN	tr|A0A2U3VXZ9|A0A2U3VXZ9_ODORO	100.000	154	0	0	1	154	1	154	1.16e-112	320
sp|Q9Y3C5|RNF11_HUMAN	tr|G1P2F0|G1P2F0_MYOLU	100.000	154	0	0	1	154	1	154	1.16e-112	320
sp|Q9Y3C5|RNF11_HUMAN	tr|M3Y6V0|M3Y6V0_MUSPF	100.000	154	0	0	1	154	1	154	1.16e-112	320
sp|Q9Y3C5|RNF11_HUMAN	tr|A0A1U7QSL6|A0A1U7QSL6_MESAU	100.000	154	0	0	1	154	1	154	1.16e-112	320
sp|Q9Y3C5|RNF11_HUMAN	tr|A0A2K5X9V7|A0A2K5X9V7_MANLE	100.000	154	0	0	1	154	1	154	1.16e-112	320
sp|Q9Y3C5|RNF11_HUMAN	tr|G8F3N2|G8F3N2_MACFA	100.000	154	0	0	1	154	1	154	1.16e-112	320
sp|Q9Y3C5|RNF11_HUMAN	tr|A0A340XE25|A0A340XE25_LIPVE	100.000	154	0	0	1	154	1	154	1.16e-112	320
sp|Q9Y3C5|RNF11_HUMAN	tr|A0A2U3XL02|A0A2U3XL02_LEPWE	100.000	154	0	0	1	154	1	154	1.16e-112	320
sp|Q9Y3C5|RNF11_HUMAN	sp|Q9Y3C5|RNF11_HUMAN	100.000	154	0	0	1	154	1	154	1.16e-112	320
sp|Q9Y3C5|RNF11_HUMAN	tr|G5C861|G5C861_HETGA	100.000	154	0	0	1	154	1	154	1.16e-112	320
sp|Q9Y3C5|RNF11_HUMAN	tr|G3QQF2|G3QQF2_GORGO	100.000	154	0	0	1	154	1	154	1.16e-112	320
sp|Q9Y3C5|RNF11_HUMAN	tr|A0A2I2UTC4|A0A2I2UTC4_FELCA	100.000	154	0	0	1	154	1	154	1.16e-112	320
sp|Q9Y3C5|RNF11_HUMAN	tr|A0A1S3APA4|A0A1S3APA4_ERIEU	100.000	154	0	0	1	154	1	154	1.16e-112	320
sp|Q9Y3C5|RNF11_HUMAN	tr|A0A1S3FPH5|A0A1S3FPH5_DIPOR	100.000	154	0	0	1	154	1	154	1.16e-112	320
sp|Q9Y3C5|RNF11_HUMAN	tr|A0A2Y9NAW3|A0A2Y9NAW3_DELLE	100.000	154	0	0	1	154	1	154	1.16e-112	320
sp|Q9Y3C5|RNF11_HUMAN	tr|G3GVY1|G3GVY1_CRIGR	100.000	154	0	0	1	154	1	154	1.16e-112	320
sp|Q9Y3C5|RNF11_HUMAN	tr|A0A0D9S7B2|A0A0D9S7B2_CHLSB	100.000	154	0	0	1	154	1	154	1.16e-112	320
sp|Q9Y3C5|RNF11_HUMAN	tr|A0A2K5KV87|A0A2K5KV87_CERAT	100.000	154	0	0	1	154	1	154	1.16e-112	320
sp|Q9Y3C5|RNF11_HUMAN	tr|A0A286Y1H7|A0A286Y1H7_CAVPO	100.000	154	0	0	1	154	1	154	1.16e-112	320
sp|Q9Y3C5|RNF11_HUMAN	tr|A0A452ERF1|A0A452ERF1_CAPHI	100.000	154	0	0	1	154	1	154	1.16e-112	320
sp|Q9Y3C5|RNF11_HUMAN	tr|F7I2Q7|F7I2Q7_CALJA	100.000	154	0	0	1	154	1	154	1.16e-112	320
sp|Q9Y3C5|RNF11_HUMAN	sp|Q08DI6|RNF11_BOVIN	100.000	154	0	0	1	154	1	154	1.16e-112	320
sp|Q9Y3C5|RNF11_HUMAN	tr|A0A2K5ET70|A0A2K5ET70_AOTNA	100.000	154	0	0	1	154	1	154	1.16e-112	320
sp|Q9Y3C5|RNF11_HUMAN	sp|Q9QYK7|RNF11_MOUSE	99.351	154	1	0	1	154	1	154	2.15e-112	320
sp|Q9Y3C5|RNF11_HUMAN	tr|I3N7Q8|I3N7Q8_ICTTR	99.351	154	1	0	1	154	1	154	6.97e-112	318
sp|Q9Y3C5|RNF11_HUMAN	tr|G1MGI5|G1MGI5_AILME	99.351	154	1	0	1	154	1	154	1.44e-111	317
sp|Q9Y3C5|RNF11_HUMAN	tr|K7FFH2|K7FFH2_PELSI	98.701	154	2	0	1	154	1	154	1.57e-111	317
sp|Q9Y3C5|RNF11_HUMAN	tr|G1KGJ5|G1KGJ5_ANOCA	98.701	154	2	0	1	154	1	154	1.57e-111	317
sp|Q9Y3C5|RNF11_HUMAN	tr|A0A151M4C5|A0A151M4C5_ALLMI	98.052	154	3	0	1	154	1	154	6.26e-111	316
sp|Q9Y3C5|RNF11_HUMAN	tr|A0A226MVT0|A0A226MVT0_CALSU	98.052	154	3	0	1	154	1	154	6.26e-111	316
sp|Q9Y3C5|RNF11_HUMAN	tr|A0A2U3V3Q8|A0A2U3V3Q8_TURTR	98.701	154	2	0	1	154	1	154	6.47e-111	316
sp|Q9Y3C5|RNF11_HUMAN	tr|A0A0Q3QB73|A0A0Q3QB73_AMAAE	98.052	154	3	0	1	154	1	154	1.70e-110	315
sp|Q9Y3C5|RNF11_HUMAN	tr|A0A4X2LFN3|A0A4X2LFN3_VOMUR	98.052	154	3	0	1	154	1	154	2.91e-110	314
sp|Q9Y3C5|RNF11_HUMAN	tr|G1QA08|G1QA08_MYOLU	96.753	154	5	0	1	154	1	154	9.75e-109	310
sp|Q9Y3C5|RNF11_HUMAN	tr|Q7ZYL4|Q7ZYL4_XENLA	94.805	154	8	0	1	154	1	154	5.65e-108	308
sp|Q9Y3C5|RNF11_HUMAN	tr|H2S508|H2S508_TAKRU	93.506	154	10	0	1	154	1	154	1.69e-107	307
sp|Q9Y3C5|RNF11_HUMAN	tr|A0A1L8GFV5|A0A1L8GFV5_XENLA	96.104	154	4	1	1	154	1	152	3.05e-107	306
sp|Q9Y3C5|RNF11_HUMAN	tr|A0A3B4T1N6|A0A3B4T1N6_SERDU	93.506	154	10	0	1	154	1	154	1.36e-106	305
sp|Q9Y3C5|RNF11_HUMAN	tr|G3PAS9|G3PAS9_GASAC	92.857	154	11	0	1	154	1	154	8.15e-106	303
sp|Q9Y3C5|RNF11_HUMAN	tr|A0A3B4V4Z6|A0A3B4V4Z6_SERDU	91.558	154	13	0	1	154	1	154	4.88e-104	298
sp|Q9Y3C5|RNF11_HUMAN	tr|A0A340XFS6|A0A340XFS6_LIPVE	93.506	154	10	0	1	154	1	154	8.18e-104	298
sp|Q9Y3C5|RNF11_HUMAN	tr|A0A3B5JVN5|A0A3B5JVN5_TAKRU	90.909	154	14	0	1	154	1	154	2.20e-103	297
sp|Q9Y3C5|RNF11_HUMAN	tr|G3Q192|G3Q192_GASAC	90.968	155	13	1	1	154	1	155	3.28e-101	291
sp|Q9Y3C5|RNF11_HUMAN	tr|A0A1S3LY56|A0A1S3LY56_SALSA	89.610	154	15	1	1	154	1	153	7.12e-101	290
sp|Q9Y3C5|RNF11_HUMAN	tr|A0A060WDZ0|A0A060WDZ0_ONCMY	89.610	154	15	1	1	154	1	153	7.12e-101	290
sp|Q9Y3C5|RNF11_HUMAN	tr|A0A060WEF1|A0A060WEF1_ONCMY	88.312	154	16	1	1	154	1	152	3.09e-100	289
sp|Q9Y3C5|RNF11_HUMAN	tr|A0A060YQ19|A0A060YQ19_ONCMY	88.312	154	15	2	1	154	1	151	5.87e-97	280
sp|Q9Y3C5|RNF11_HUMAN	tr|A0A1S3R343|A0A1S3R343_SALSA	87.662	154	16	2	1	154	1	151	1.78e-96	279
sp|Q9Y3C5|RNF11_HUMAN	tr|A0A1S3T698|A0A1S3T698_SALSA	92.208	154	12	0	1	154	1	154	7.93e-96	278
sp|Q9Y3C5|RNF11_HUMAN	tr|A0A287D142|A0A287D142_ICTTR	88.961	154	10	2	1	154	1	147	1.21e-93	272
sp|Q9Y3C5|RNF11_HUMAN	tr|A0A287CXQ5|A0A287CXQ5_ICTTR	85.065	154	13	1	1	154	1	144	1.32e-90	264
sp|Q9Y3C5|RNF11_HUMAN	tr|A0A287DB64|A0A287DB64_ICTTR	85.065	154	8	1	1	154	1	139	1.22e-89	261
sp|Q9Y3C5|RNF11_HUMAN	tr|A0A5F7ZET9|A0A5F7ZET9_MACMU	99.187	123	1	0	32	154	45	167	2.53e-87	257
sp|Q9Y3C5|RNF11_HUMAN	tr|G5ALT3|G5ALT3_HETGA	86.957	138	18	0	1	138	1	138	2.89e-82	243
sp|Q9Y3C5|RNF11_HUMAN	tr|A0A2I0LYS9|A0A2I0LYS9_COLLI	96.694	121	4	0	34	154	13	133	3.79e-82	242
sp|Q9Y3C5|RNF11_HUMAN	tr|F7FAK1|F7FAK1_ORNAN	91.473	129	10	1	27	154	1	129	5.87e-82	242
sp|Q9Y3C5|RNF11_HUMAN	tr|A0A2I3G9B3|A0A2I3G9B3_NOMLE	97.458	118	3	0	37	154	14	131	1.19e-81	241
sp|Q9Y3C5|RNF11_HUMAN	tr|A0A1L8H301|A0A1L8H301_XENLA	75.974	154	29	1	1	154	1	146	1.46e-81	241
sp|Q9Y3C5|RNF11_HUMAN	tr|G3UBI8|G3UBI8_LOXAF	100.000	114	0	0	41	154	1	114	2.91e-81	239
sp|Q9Y3C5|RNF11_HUMAN	tr|H0ZE97|H0ZE97_TAEGU	100.000	114	0	0	41	154	1	114	2.91e-81	239
sp|Q9Y3C5|RNF11_HUMAN	tr|A0A5F4D506|A0A5F4D506_CANLF	99.123	114	1	0	41	154	19	132	4.38e-81	239
sp|Q9Y3C5|RNF11_HUMAN	tr|A0A3Q0GQ00|A0A3Q0GQ00_ALLSI	99.123	114	1	0	41	154	5	118	8.80e-81	238
sp|Q9Y3C5|RNF11_HUMAN	tr|A0A099ZB01|A0A099ZB01_TINGU	100.000	113	0	0	42	154	1	113	1.56e-80	238
sp|Q9Y3C5|RNF11_HUMAN	tr|A0A091WI89|A0A091WI89_OPIHO	100.000	113	0	0	42	154	1	113	1.56e-80	238
sp|Q9Y3C5|RNF11_HUMAN	tr|G1NEQ9|G1NEQ9_MELGA	100.000	113	0	0	42	154	1	113	1.56e-80	238
sp|Q9Y3C5|RNF11_HUMAN	tr|A0A091JLY1|A0A091JLY1_EGRGA	100.000	113	0	0	42	154	1	113	1.56e-80	238
sp|Q9Y3C5|RNF11_HUMAN	tr|A0A093H542|A0A093H542_DRYPU	100.000	113	0	0	42	154	1	113	1.56e-80	238
sp|Q9Y3C5|RNF11_HUMAN	tr|A0A091HXC4|A0A091HXC4_CALAN	100.000	113	0	0	42	154	1	113	1.56e-80	238
sp|Q9Y3C5|RNF11_HUMAN	tr|A0A087RHQ9|A0A087RHQ9_APTFO	100.000	113	0	0	42	154	1	113	1.56e-80	238
sp|Q9Y3C5|RNF11_HUMAN	tr|R0JF84|R0JF84_ANAPL	100.000	113	0	0	42	154	1	113	1.56e-80	238
sp|Q9Y3C5|RNF11_HUMAN	tr|A0A1S3Q9P7|A0A1S3Q9P7_SALSA	74.026	154	32	2	1	154	1	146	2.41e-79	236
sp|Q9Y3C5|RNF11_HUMAN	tr|A0A060Y0C3|A0A060Y0C3_ONCMY	74.026	154	32	2	1	154	1	146	2.41e-79	236
sp|Q9Y3C5|RNF11_HUMAN	tr|A0A3B4VRD3|A0A3B4VRD3_SERDU	74.194	155	31	2	1	154	1	147	2.94e-79	236
sp|Q9Y3C5|RNF11_HUMAN	tr|A0A091DFS3|A0A091DFS3_FUKDA	88.281	128	14	1	1	128	1	127	6.02e-77	229
sp|Q9Y3C5|RNF11_HUMAN	tr|H0ZUR0|H0ZUR0_TAEGU	97.368	114	1	1	41	154	1	112	9.46e-77	228
sp|Q9Y3C5|RNF11_HUMAN	tr|G3Q774|G3Q774_GASAC	73.548	155	32	2	1	154	1	147	1.68e-76	229
sp|Q9Y3C5|RNF11_HUMAN	tr|H9G7Q0|H9G7Q0_ANOCA	87.826	115	14	0	40	154	1	115	5.47e-74	221
sp|Q9Y3C5|RNF11_HUMAN	tr|A0A1S3PBC4|A0A1S3PBC4_SALSA	92.661	109	8	0	46	154	53	161	5.87e-74	223
sp|Q9Y3C5|RNF11_HUMAN	tr|H0X5B0|H0X5B0_OTOGA	70.779	154	45	0	1	154	1	154	2.80e-72	218
sp|Q9Y3C5|RNF11_HUMAN	tr|K7FZA7|K7FZA7_PELSI	85.965	114	16	0	41	154	2	115	3.69e-72	216
sp|Q9Y3C5|RNF11_HUMAN	tr|A0A4X2L1T8|A0A4X2L1T8_VOMUR	65.476	168	44	2	1	154	1	168	8.86e-71	215
sp|Q9Y3C5|RNF11_HUMAN	tr|A0A151N681|A0A151N681_ALLMI	68.627	153	43	2	1	153	1	148	4.48e-70	213
sp|Q9Y3C5|RNF11_HUMAN	tr|A0A3B5JYM9|A0A3B5JYM9_TAKRU	66.883	154	42	2	1	154	1	145	7.39e-68	207
sp|Q9Y3C5|RNF11_HUMAN	tr|D7EL52|D7EL52_TRICA	65.190	158	41	3	1	154	1	148	1.01e-66	204
sp|Q9Y3C5|RNF11_HUMAN	tr|A0A067R4H9|A0A067R4H9_ZOONE	66.452	155	40	4	1	154	1	144	1.25e-66	204
sp|Q9Y3C5|RNF11_HUMAN	tr|A0A2K6F289|A0A2K6F289_PROCO	100.000	98	0	0	1	98	1	98	7.09e-66	200
sp|Q9Y3C5|RNF11_HUMAN	tr|A0A1U7RT15|A0A1U7RT15_ALLSI	76.522	115	27	0	39	153	24	138	2.62e-64	197
sp|Q9Y3C5|RNF11_HUMAN	tr|A0A2K5EIH8|A0A2K5EIH8_AOTNA	69.935	153	17	4	2	154	42	165	1.49e-60	189
sp|Q9Y3C5|RNF11_HUMAN	tr|F7BA53|F7BA53_ORNAN	74.561	114	29	0	41	154	2	115	3.73e-59	184
sp|Q9Y3C5|RNF11_HUMAN	tr|E9FWC3|E9FWC3_DAPPU	55.952	168	53	4	1	154	1	161	6.05e-59	185
sp|Q9Y3C5|RNF11_HUMAN	tr|A0A091CXI1|A0A091CXI1_FUKDA	83.784	111	11	1	2	112	50	153	2.97e-56	186
sp|Q9Y3C5|RNF11_HUMAN	tr|Q8SX35|Q8SX35_DROME	53.247	154	63	3	1	153	1	146	8.73e-50	161
sp|Q9Y3C5|RNF11_HUMAN	tr|A0A026W1I0|A0A026W1I0_OOCBI	44.509	173	67	5	1	151	1	166	1.48e-40	138
sp|Q9Y3C5|RNF11_HUMAN	tr|E2BWI7|E2BWI7_HARSA	43.820	178	65	5	1	151	1	170	9.44e-39	134
sp|Q9Y3C5|RNF11_HUMAN	tr|L5KEG7|L5KEG7_PTEAL	51.613	155	51	5	1	150	1	136	1.09e-36	127
sp|Q9Y3C5|RNF11_HUMAN	tr|F1S6C0|F1S6C0_PIG	45.806	155	67	5	1	153	1	140	2.19e-32	117
sp|Q9Y3C5|RNF11_HUMAN	tr|G3MWN3|G3MWN3_BOVIN	63.636	66	22	1	81	146	8	71	1.95e-22	89.7
sp|Q9Y3C5|RNF11_HUMAN	tr|W5Q2Z1|W5Q2Z1_SHEEP	50.588	85	40	1	62	146	21	103	3.71e-22	90.1
sp|Q9Y3C5|RNF11_HUMAN	tr|F7CFL8|F7CFL8_CALJA	46.154	52	28	0	99	150	632	683	7.65e-12	67.4
sp|Q9Y3C5|RNF11_HUMAN	tr|F6ZN94|F6ZN94_HORSE	46.154	52	28	0	99	150	624	675	8.57e-12	67.4
sp|Q9Y3C5|RNF11_HUMAN	tr|A0A060WFC5|A0A060WFC5_ONCMY	42.857	63	33	1	77	139	271	330	9.03e-12	66.6
sp|Q9Y3C5|RNF11_HUMAN	tr|G5AMX7|G5AMX7_HETGA	41.667	84	42	3	72	150	593	674	1.00e-11	67.0
sp|Q9Y3C5|RNF11_HUMAN	tr|I3LHE1|I3LHE1_PIG	48.214	56	27	1	88	143	601	654	1.04e-11	67.0
sp|Q9Y3C5|RNF11_HUMAN	tr|A0A3Q1MHT7|A0A3Q1MHT7_BOVIN	44.444	63	33	1	88	150	626	686	1.23e-11	66.6
sp|Q9Y3C5|RNF11_HUMAN	tr|A0A2K5DNR4|A0A2K5DNR4_AOTNA	46.154	52	28	0	99	150	648	699	1.27e-11	66.6
sp|Q9Y3C5|RNF11_HUMAN	tr|A0A2K6SVL1|A0A2K6SVL1_SAIBB	46.154	52	28	0	99	150	632	683	1.44e-11	66.6
sp|Q9Y3C5|RNF11_HUMAN	tr|A0A1S3G294|A0A1S3G294_DIPOR	51.111	45	22	0	99	143	630	674	1.62e-11	66.2
sp|Q9Y3C5|RNF11_HUMAN	tr|A0A3B6TTP9|A0A3B6TTP9_WHEAT	33.333	102	62	3	51	146	45	146	1.79e-11	63.5
sp|Q9Y3C5|RNF11_HUMAN	tr|A0A452FCG4|A0A452FCG4_CAPHI	44.444	63	33	1	88	150	607	667	1.81e-11	66.2
sp|Q9Y3C5|RNF11_HUMAN	tr|W5PT66|W5PT66_SHEEP	44.444	63	33	1	88	150	615	675	1.91e-11	66.2
sp|Q9Y3C5|RNF11_HUMAN	tr|A0A087QMA6|A0A087QMA6_APTFO	48.889	45	23	0	99	143	619	663	2.24e-11	65.9
sp|Q9Y3C5|RNF11_HUMAN	tr|M3WFK4|M3WFK4_FELCA	51.111	45	22	0	99	143	630	674	2.70e-11	65.9
sp|Q9Y3C5|RNF11_HUMAN	tr|A0A2U4BGR4|A0A2U4BGR4_TURTR	51.111	45	22	0	99	143	610	654	2.90e-11	65.9
sp|Q9Y3C5|RNF11_HUMAN	tr|A0A091I0E6|A0A091I0E6_CALAN	48.889	45	23	0	99	143	621	665	3.08e-11	65.5
sp|Q9Y3C5|RNF11_HUMAN	tr|G3U540|G3U540_LOXAF	51.111	45	22	0	99	143	630	674	3.21e-11	65.5
sp|Q9Y3C5|RNF11_HUMAN	tr|A0A2R9B7B4|A0A2R9B7B4_PANPA	51.111	45	22	0	99	143	632	676	3.24e-11	65.5
sp|Q9Y3C5|RNF11_HUMAN	tr|G1T9R7|G1T9R7_RABIT	51.111	45	22	0	99	143	630	674	3.30e-11	65.5
sp|Q9Y3C5|RNF11_HUMAN	sp|Q9Y252|RNF6_HUMAN	51.111	45	22	0	99	143	632	676	3.31e-11	65.5
sp|Q9Y3C5|RNF11_HUMAN	tr|H2Q7B4|H2Q7B4_PANTR	51.111	45	22	0	99	143	632	676	3.34e-11	65.5
sp|Q9Y3C5|RNF11_HUMAN	tr|A0A2Y9RX96|A0A2Y9RX96_TRIMA	51.111	45	22	0	99	143	645	689	3.91e-11	65.5
sp|Q9Y3C5|RNF11_HUMAN	tr|H0VDW4|H0VDW4_CAVPO	45.000	60	32	1	88	146	556	615	5.22e-11	65.1
sp|Q9Y3C5|RNF11_HUMAN	tr|G1PB10|G1PB10_MYOLU	51.111	45	22	0	99	143	627	671	6.54e-11	64.7
sp|Q9Y3C5|RNF11_HUMAN	tr|A0A3B5YZV4|A0A3B5YZV4_WHEAT	39.130	69	41	1	74	141	117	185	6.89e-11	63.2
sp|Q9Y3C5|RNF11_HUMAN	tr|A0A1S3WI89|A0A1S3WI89_ERIEU	45.902	61	31	1	90	150	624	682	7.14e-11	64.7
sp|Q9Y3C5|RNF11_HUMAN	tr|L5L544|L5L544_PTEAL	50.000	54	25	1	90	143	618	669	8.56e-11	64.3
sp|Q9Y3C5|RNF11_HUMAN	tr|H9G6Y2|H9G6Y2_ANOCA	37.975	79	41	2	75	145	572	650	9.01e-11	64.3
sp|Q9Y3C5|RNF11_HUMAN	tr|A0A4X2LZ56|A0A4X2LZ56_VOMUR	48.889	45	23	0	99	143	635	679	9.63e-11	64.3
sp|Q9Y3C5|RNF11_HUMAN	tr|A0A1U7TLQ4|A0A1U7TLQ4_TARSY	51.111	45	22	0	99	143	603	647	9.65e-11	64.3
sp|Q9Y3C5|RNF11_HUMAN	sp|Q9DBU5|RNF6_MOUSE	48.889	45	23	0	99	143	614	658	1.01e-10	64.3
sp|Q9Y3C5|RNF11_HUMAN	sp|Q9SG96|ATL72_ARATH	32.039	103	52	4	57	143	59	159	1.04e-10	62.0
sp|Q9Y3C5|RNF11_HUMAN	tr|K7FTZ0|K7FTZ0_PELSI	44.068	59	32	1	88	145	653	711	1.18e-10	63.9
sp|Q9Y3C5|RNF11_HUMAN	sp|Q8LC69|ATL8_ARATH	43.284	67	36	2	76	141	82	147	1.19e-10	62.0
sp|Q9Y3C5|RNF11_HUMAN	tr|A0A096NA68|A0A096NA68_PAPAN	51.111	45	22	0	99	143	648	692	1.19e-10	63.9
sp|Q9Y3C5|RNF11_HUMAN	tr|A0A1S3MKK6|A0A1S3MKK6_SALSA	37.500	80	43	2	64	139	405	481	1.22e-10	63.9
sp|Q9Y3C5|RNF11_HUMAN	tr|A0A5F8A3S0|A0A5F8A3S0_MACMU	51.111	45	22	0	99	143	672	716	1.33e-10	63.9
sp|Q9Y3C5|RNF11_HUMAN	tr|A0A2K5ZLS0|A0A2K5ZLS0_MANLE	51.111	45	22	0	99	143	648	692	1.41e-10	63.5
sp|Q9Y3C5|RNF11_HUMAN	tr|A0A2K5MHB0|A0A2K5MHB0_CERAT	51.111	45	22	0	99	143	648	692	1.41e-10	63.5
sp|Q9Y3C5|RNF11_HUMAN	tr|A0A2U3Z1R9|A0A2U3Z1R9_LEPWE	51.111	45	22	0	99	143	630	674	1.50e-10	63.5
sp|Q9Y3C5|RNF11_HUMAN	tr|I3MWY9|I3MWY9_ICTTR	51.111	45	22	0	99	143	630	674	1.50e-10	63.5
sp|Q9Y3C5|RNF11_HUMAN	sp|Q9LM69|ATL80_ARATH	43.056	72	39	2	76	146	89	159	1.55e-10	62.0
sp|Q9Y3C5|RNF11_HUMAN	tr|M0SQ22|M0SQ22_MUSAM	38.462	78	45	2	63	139	74	149	1.63e-10	61.6
sp|Q9Y3C5|RNF11_HUMAN	tr|D2HP83|D2HP83_AILME	51.111	45	22	0	99	143	630	674	1.63e-10	63.5
sp|Q9Y3C5|RNF11_HUMAN	tr|A0A1S3NHL5|A0A1S3NHL5_SALSA	44.681	47	26	0	97	143	669	715	1.68e-10	63.5
sp|Q9Y3C5|RNF11_HUMAN	tr|F1PTA3|F1PTA3_CANLF	51.111	45	22	0	99	143	630	674	1.73e-10	63.5
sp|Q9Y3C5|RNF11_HUMAN	tr|G1RUR9|G1RUR9_NOMLE	51.111	45	22	0	99	143	632	676	1.73e-10	63.5
sp|Q9Y3C5|RNF11_HUMAN	tr|A0A0D9RZH0|A0A0D9RZH0_CHLSB	51.111	45	22	0	99	143	632	676	1.73e-10	63.5
sp|Q9Y3C5|RNF11_HUMAN	tr|A0A2K5UP40|A0A2K5UP40_MACFA	51.111	45	22	0	99	143	648	692	1.74e-10	63.5
sp|Q9Y3C5|RNF11_HUMAN	tr|A0A2U3ZXM6|A0A2U3ZXM6_ODORO	51.111	45	22	0	99	143	630	674	1.85e-10	63.5
sp|Q9Y3C5|RNF11_HUMAN	tr|A0A2K6LG53|A0A2K6LG53_RHIBE	51.111	45	22	0	99	143	648	692	1.86e-10	63.5
sp|Q9Y3C5|RNF11_HUMAN	tr|A0A2Y9NLN9|A0A2Y9NLN9_DELLE	51.111	45	22	0	99	143	610	654	1.93e-10	63.2
sp|Q9Y3C5|RNF11_HUMAN	tr|A0A444WV10|A0A444WV10_ARAHY	42.500	80	37	3	76	146	82	161	1.94e-10	61.2
sp|Q9Y3C5|RNF11_HUMAN	tr|A0A2J8UT72|A0A2J8UT72_PONAB	51.111	45	22	0	99	143	632	676	1.94e-10	63.2
sp|Q9Y3C5|RNF11_HUMAN	tr|A0A060XSM5|A0A060XSM5_ONCMY	44.681	47	26	0	97	143	586	632	2.12e-10	63.2
sp|Q9Y3C5|RNF11_HUMAN	tr|A0A1U7RY19|A0A1U7RY19_ALLSI	47.170	53	27	1	92	143	622	674	2.12e-10	63.2
sp|Q9Y3C5|RNF11_HUMAN	sp|O22755|ATL44_ARATH	40.580	69	35	2	77	139	75	143	2.20e-10	61.2
sp|Q9Y3C5|RNF11_HUMAN	tr|A0A384C6D7|A0A384C6D7_URSMA	51.111	45	22	0	99	143	630	674	2.33e-10	63.2
sp|Q9Y3C5|RNF11_HUMAN	tr|G3QUM1|G3QUM1_GORGO	51.111	45	22	0	99	143	632	676	2.33e-10	63.2
sp|Q9Y3C5|RNF11_HUMAN	tr|M3XQ65|M3XQ65_MUSPF	51.111	45	22	0	99	143	630	674	2.40e-10	63.2
sp|Q9Y3C5|RNF11_HUMAN	tr|M0TTG6|M0TTG6_MUSAM	39.286	84	43	4	57	139	67	143	2.42e-10	60.8
sp|Q9Y3C5|RNF11_HUMAN	tr|A0A2Y9F5J6|A0A2Y9F5J6_PHYMC	51.111	45	22	0	99	143	614	658	2.44e-10	63.2
sp|Q9Y3C5|RNF11_HUMAN	tr|H0YPA6|H0YPA6_TAEGU	36.471	85	42	2	65	139	368	450	2.49e-10	62.8
sp|Q9Y3C5|RNF11_HUMAN	tr|A2ZAT5|A2ZAT5_ORYSI	35.106	94	49	3	51	143	74	156	2.60e-10	60.8
sp|Q9Y3C5|RNF11_HUMAN	tr|G3TPG2|G3TPG2_LOXAF	45.283	53	29	0	91	143	541	593	2.66e-10	62.8
sp|Q9Y3C5|RNF11_HUMAN	tr|E9H728|E9H728_DAPPU	38.333	60	37	0	90	149	47	106	2.74e-10	59.3
sp|Q9Y3C5|RNF11_HUMAN	tr|A0A1D6KF73|A0A1D6KF73_MAIZE	42.647	68	35	2	77	143	131	195	3.22e-10	62.4
sp|Q9Y3C5|RNF11_HUMAN	tr|A0A3B6KJA1|A0A3B6KJA1_WHEAT	39.130	69	37	2	76	143	101	165	3.26e-10	60.8
sp|Q9Y3C5|RNF11_HUMAN	tr|A0A1S3G0J4|A0A1S3G0J4_DIPOR	51.111	45	22	0	99	143	704	748	3.28e-10	62.8
sp|Q9Y3C5|RNF11_HUMAN	tr|A0A151MZI5|A0A151MZI5_ALLMI	35.294	85	43	2	65	139	67	149	3.75e-10	60.1
sp|Q9Y3C5|RNF11_HUMAN	tr|G3UGR0|G3UGR0_LOXAF	34.375	96	55	1	52	147	196	283	3.87e-10	62.0
sp|Q9Y3C5|RNF11_HUMAN	tr|R1CGS3|R1CGS3_EMIHU	40.741	54	31	1	94	146	73	126	3.88e-10	59.7
sp|Q9Y3C5|RNF11_HUMAN	tr|C0HE73|C0HE73_MAIZE	32.727	110	57	3	37	139	93	192	4.53e-10	62.0
sp|Q9Y3C5|RNF11_HUMAN	tr|A0A2K1INN2|A0A2K1INN2_PHYPA	40.964	83	42	3	62	139	102	182	4.54e-10	62.4
sp|Q9Y3C5|RNF11_HUMAN	tr|A0A5F9CIB2|A0A5F9CIB2_RABIT	48.936	47	24	0	97	143	596	642	4.95e-10	62.0
sp|Q9Y3C5|RNF11_HUMAN	tr|G3GWJ4|G3GWJ4_CRIGR	48.889	45	23	0	99	143	613	657	5.16e-10	62.0
sp|Q9Y3C5|RNF11_HUMAN	tr|B4FWS9|B4FWS9_MAIZE	40.000	65	38	1	76	139	95	159	5.30e-10	61.6
sp|Q9Y3C5|RNF11_HUMAN	tr|A0A1S3QAK1|A0A1S3QAK1_SALSA	42.553	47	27	0	97	143	667	713	5.43e-10	62.0
sp|Q9Y3C5|RNF11_HUMAN	tr|A0A452G0C6|A0A452G0C6_CAPHI	45.098	51	28	0	93	143	580	630	6.16e-10	62.0
sp|Q9Y3C5|RNF11_HUMAN	tr|A0A3B5KQI1|A0A3B5KQI1_TAKRU	42.553	47	27	0	97	143	663	709	6.32e-10	62.0
sp|Q9Y3C5|RNF11_HUMAN	tr|Q93XZ6|Q93XZ6_ARATH	55.556	45	20	0	99	143	589	633	6.45e-10	61.6
sp|Q9Y3C5|RNF11_HUMAN	tr|A0A093GAW6|A0A093GAW6_DRYPU	39.286	56	34	0	91	146	533	588	6.96e-10	61.6
sp|Q9Y3C5|RNF11_HUMAN	tr|A0A337STQ6|A0A337STQ6_FELCA	35.955	89	55	1	59	147	230	316	6.97e-10	61.6
sp|Q9Y3C5|RNF11_HUMAN	tr|A0A3Q0D7N4|A0A3Q0D7N4_MESAU	48.889	45	23	0	99	143	613	657	7.09e-10	61.6
sp|Q9Y3C5|RNF11_HUMAN	tr|A0A2K6G217|A0A2K6G217_PROCO	39.286	56	34	0	91	146	555	610	7.35e-10	61.6
sp|Q9Y3C5|RNF11_HUMAN	tr|A0A2Y9RAG3|A0A2Y9RAG3_TRIMA	39.286	56	34	0	91	146	548	603	7.40e-10	61.6
sp|Q9Y3C5|RNF11_HUMAN	tr|A0A087QQT5|A0A087QQT5_APTFO	39.286	56	34	0	91	146	533	588	7.51e-10	61.6
sp|Q9Y3C5|RNF11_HUMAN	tr|A0A0D9RF44|A0A0D9RF44_CHLSB	39.286	56	34	0	91	146	560	615	7.57e-10	61.6
sp|Q9Y3C5|RNF11_HUMAN	tr|H0WPV7|H0WPV7_OTOGA	39.286	56	34	0	91	146	540	595	7.68e-10	61.6
sp|Q9Y3C5|RNF11_HUMAN	tr|G1P8I6|G1P8I6_MYOLU	40.278	72	43	0	76	147	187	258	7.69e-10	61.2
sp|Q9Y3C5|RNF11_HUMAN	tr|R0JPK3|R0JPK3_ANAPL	46.809	47	25	0	97	143	618	664	7.89e-10	61.6
sp|Q9Y3C5|RNF11_HUMAN	tr|A0A1S3G801|A0A1S3G801_DIPOR	39.286	56	34	0	91	146	548	603	7.92e-10	61.6
sp|Q9Y3C5|RNF11_HUMAN	tr|M3YLA7|M3YLA7_MUSPF	35.955	89	55	1	59	147	230	316	7.93e-10	61.2
sp|Q9Y3C5|RNF11_HUMAN	tr|A0A1L8F793|A0A1L8F793_XENLA	39.623	53	32	0	91	143	689	741	8.02e-10	61.6
sp|Q9Y3C5|RNF11_HUMAN	tr|A0A2I0MB69|A0A2I0MB69_COLLI	39.286	56	34	0	91	146	539	594	8.05e-10	61.6
sp|Q9Y3C5|RNF11_HUMAN	tr|A0A2K6K3I3|A0A2K6K3I3_RHIBE	39.286	56	34	0	91	146	510	565	8.06e-10	61.6
sp|Q9Y3C5|RNF11_HUMAN	tr|A0A2K6T1I4|A0A2K6T1I4_SAIBB	39.286	56	34	0	91	146	499	554	8.10e-10	61.6
sp|Q9Y3C5|RNF11_HUMAN	tr|A0A060WXX9|A0A060WXX9_ONCMY	42.553	47	27	0	97	143	663	709	8.12e-10	61.6
sp|Q9Y3C5|RNF11_HUMAN	tr|A0A099Z0Q1|A0A099Z0Q1_TINGU	39.286	56	34	0	91	146	533	588	8.19e-10	61.6
sp|Q9Y3C5|RNF11_HUMAN	tr|A0A091VI49|A0A091VI49_OPIHO	39.286	56	34	0	91	146	533	588	8.19e-10	61.6
sp|Q9Y3C5|RNF11_HUMAN	tr|A0A091J7D6|A0A091J7D6_EGRGA	39.286	56	34	0	91	146	533	588	8.19e-10	61.6
sp|Q9Y3C5|RNF11_HUMAN	tr|A0A093GQP3|A0A093GQP3_DRYPU	46.809	47	25	0	97	143	623	669	8.21e-10	61.6
sp|Q9Y3C5|RNF11_HUMAN	tr|A0A445B5V4|A0A445B5V4_ARAHY	38.202	89	48	4	57	139	70	157	8.23e-10	60.1
sp|Q9Y3C5|RNF11_HUMAN	tr|A0A3B4T6W9|A0A3B4T6W9_SERDU	35.294	85	43	2	65	139	647	729	8.24e-10	61.6
sp|Q9Y3C5|RNF11_HUMAN	tr|G1QJY6|G1QJY6_NOMLE	39.286	56	34	0	91	146	560	615	8.26e-10	61.6
sp|Q9Y3C5|RNF11_HUMAN	tr|A0A2U3ZQY8|A0A2U3ZQY8_ODORO	39.286	56	34	0	91	146	562	617	8.34e-10	61.6
sp|Q9Y3C5|RNF11_HUMAN	tr|A0A2K5CEX7|A0A2K5CEX7_AOTNA	39.286	56	34	0	91	146	562	617	8.34e-10	61.6
sp|Q9Y3C5|RNF11_HUMAN	tr|A0A384D3B3|A0A384D3B3_URSMA	39.286	56	34	0	91	146	563	618	8.34e-10	61.6
sp|Q9Y3C5|RNF11_HUMAN	tr|D2I1T1|D2I1T1_AILME	39.286	56	34	0	91	146	563	618	8.34e-10	61.6
sp|Q9Y3C5|RNF11_HUMAN	tr|M0UAW6|M0UAW6_MUSAM	47.917	48	25	0	96	143	741	788	8.47e-10	61.6
sp|Q9Y3C5|RNF11_HUMAN	tr|M3VZS3|M3VZS3_FELCA	39.286	56	34	0	91	146	559	614	8.50e-10	61.6
sp|Q9Y3C5|RNF11_HUMAN	tr|A0A2J8UT34|A0A2J8UT34_PONAB	39.286	56	34	0	91	146	562	617	8.50e-10	61.6
sp|Q9Y3C5|RNF11_HUMAN	tr|A0A2U3XQM4|A0A2U3XQM4_LEPWE	39.286	56	34	0	91	146	563	618	8.50e-10	61.6
sp|Q9Y3C5|RNF11_HUMAN	tr|A0A1U7SLP7|A0A1U7SLP7_ALLSI	39.286	56	34	0	91	146	536	591	8.52e-10	61.6
sp|Q9Y3C5|RNF11_HUMAN	tr|H2QYT6|H2QYT6_PANTR	39.286	56	34	0	91	146	558	613	8.58e-10	61.6
sp|Q9Y3C5|RNF11_HUMAN	tr|A0A1L8F2M6|A0A1L8F2M6_XENLA	39.623	53	32	0	91	143	560	612	8.58e-10	61.6
sp|Q9Y3C5|RNF11_HUMAN	sp|Q9NVW2|RNF12_HUMAN	39.286	56	34	0	91	146	562	617	8.58e-10	61.6
sp|Q9Y3C5|RNF11_HUMAN	tr|G3QF09|G3QF09_GORGO	39.286	56	34	0	91	146	562	617	8.58e-10	61.6
sp|Q9Y3C5|RNF11_HUMAN	tr|E2RSZ0|E2RSZ0_CANLF	39.286	56	34	0	91	146	563	618	8.59e-10	61.6
sp|Q9Y3C5|RNF11_HUMAN	tr|G3NFP5|G3NFP5_GASAC	42.553	47	27	0	97	143	593	639	8.62e-10	61.6
sp|Q9Y3C5|RNF11_HUMAN	tr|A0A2R9A0I2|A0A2R9A0I2_PANPA	39.286	56	34	0	91	146	560	615	8.66e-10	61.2
sp|Q9Y3C5|RNF11_HUMAN	tr|K7G854|K7G854_PELSI	39.286	56	34	0	91	146	535	590	8.68e-10	61.2
sp|Q9Y3C5|RNF11_HUMAN	tr|A0A2K5ZMT5|A0A2K5ZMT5_MANLE	39.286	56	34	0	91	146	562	617	8.75e-10	61.2
sp|Q9Y3C5|RNF11_HUMAN	tr|F7H8F3|F7H8F3_MACMU	39.286	56	34	0	91	146	562	617	8.75e-10	61.2
sp|Q9Y3C5|RNF11_HUMAN	tr|R0M8I8|R0M8I8_ANAPL	39.286	56	34	0	91	146	532	587	8.76e-10	61.2
sp|Q9Y3C5|RNF11_HUMAN	tr|A0A2K5TUZ3|A0A2K5TUZ3_MACFA	39.286	56	34	0	91	146	562	617	8.84e-10	61.2
sp|Q9Y3C5|RNF11_HUMAN	tr|A0A2K5L5D6|A0A2K5L5D6_CERAT	39.286	56	34	0	91	146	562	617	8.84e-10	61.2
sp|Q9Y3C5|RNF11_HUMAN	tr|A0A2U3W328|A0A2U3W328_ODORO	35.955	89	55	1	59	147	230	316	8.95e-10	61.2
sp|Q9Y3C5|RNF11_HUMAN	tr|A0A2U4B3D3|A0A2U4B3D3_TURTR	39.286	56	34	0	91	146	561	616	9.01e-10	61.2
sp|Q9Y3C5|RNF11_HUMAN	tr|A0A2Y9FKJ6|A0A2Y9FKJ6_PHYMC	39.286	56	34	0	91	146	561	616	9.01e-10	61.2
sp|Q9Y3C5|RNF11_HUMAN	tr|G1N2Q3|G1N2Q3_MELGA	39.286	56	34	0	91	146	531	586	9.10e-10	61.2
sp|Q9Y3C5|RNF11_HUMAN	tr|A0A091IDZ4|A0A091IDZ4_CALAN	39.286	56	34	0	91	146	535	590	9.11e-10	61.2
sp|Q9Y3C5|RNF11_HUMAN	tr|A0A2K3CSW3|A0A2K3CSW3_CHLRE	43.548	62	31	1	86	147	1920	1977	9.15e-10	61.6
sp|Q9Y3C5|RNF11_HUMAN	tr|A0A0Q3TR80|A0A0Q3TR80_AMAAE	39.286	56	34	0	91	146	556	611	9.17e-10	61.2
sp|Q9Y3C5|RNF11_HUMAN	tr|F7H8Q8|F7H8Q8_CALJA	39.286	56	34	0	91	146	558	613	9.17e-10	61.2
sp|Q9Y3C5|RNF11_HUMAN	tr|A0A1U7SX92|A0A1U7SX92_TARSY	39.286	56	34	0	91	146	563	618	9.19e-10	61.2
sp|Q9Y3C5|RNF11_HUMAN	tr|I3NDK7|I3NDK7_ICTTR	39.286	56	34	0	91	146	549	604	9.24e-10	61.2
sp|Q9Y3C5|RNF11_HUMAN	tr|G1PMA4|G1PMA4_MYOLU	39.286	56	34	0	91	146	550	605	9.24e-10	61.2
sp|Q9Y3C5|RNF11_HUMAN	tr|H0Z5W7|H0Z5W7_TAEGU	39.286	56	34	0	91	146	533	588	9.28e-10	61.2
sp|Q9Y3C5|RNF11_HUMAN	tr|A0A091WPG6|A0A091WPG6_OPIHO	46.809	47	25	0	97	143	618	664	9.29e-10	61.2
sp|Q9Y3C5|RNF11_HUMAN	tr|L5KA69|L5KA69_PTEAL	39.286	56	34	0	91	146	545	600	9.32e-10	61.2
sp|Q9Y3C5|RNF11_HUMAN	tr|A0A0Q3PCW1|A0A0Q3PCW1_AMAAE	46.809	47	25	0	97	143	630	676	9.32e-10	61.2
sp|Q9Y3C5|RNF11_HUMAN	tr|G3SUX1|G3SUX1_LOXAF	39.286	56	34	0	91	146	547	602	9.32e-10	61.2
sp|Q9Y3C5|RNF11_HUMAN	tr|A0A091JM81|A0A091JM81_EGRGA	46.809	47	25	0	97	143	609	655	9.37e-10	61.2
sp|Q9Y3C5|RNF11_HUMAN	tr|A0A340WRY5|A0A340WRY5_LIPVE	39.286	56	34	0	91	146	560	615	9.45e-10	61.2
sp|Q9Y3C5|RNF11_HUMAN	tr|F6VTK5|F6VTK5_HORSE	39.286	56	34	0	91	146	554	609	9.52e-10	61.2
sp|Q9Y3C5|RNF11_HUMAN	tr|A0A3B5Z1H8|A0A3B5Z1H8_WHEAT	39.130	69	37	2	76	143	101	165	9.57e-10	59.7
sp|Q9Y3C5|RNF11_HUMAN	tr|A0A2U3XSP6|A0A2U3XSP6_LEPWE	35.955	89	55	1	59	147	230	316	9.67e-10	61.2
sp|Q9Y3C5|RNF11_HUMAN	tr|A0A3B6LS30|A0A3B6LS30_WHEAT	40.299	67	36	2	77	139	87	153	9.84e-10	59.7
sp|Q9Y3C5|RNF11_HUMAN	tr|A0A226NJX3|A0A226NJX3_CALSU	39.286	56	34	0	91	146	538	593	1.00e-09	61.2
sp|Q9Y3C5|RNF11_HUMAN	tr|W5Q9J4|W5Q9J4_SHEEP	39.286	56	34	0	91	146	548	603	1.01e-09	61.2
sp|Q9Y3C5|RNF11_HUMAN	tr|A0A452FAI6|A0A452FAI6_CAPHI	39.286	56	34	0	91	146	548	603	1.01e-09	61.2
sp|Q9Y3C5|RNF11_HUMAN	tr|A0A2Y9NRF4|A0A2Y9NRF4_DELLE	39.286	56	34	0	91	146	575	630	1.01e-09	61.2
sp|Q9Y3C5|RNF11_HUMAN	tr|F1RPK6|F1RPK6_PIG	39.286	56	34	0	91	146	561	616	1.02e-09	61.2
sp|Q9Y3C5|RNF11_HUMAN	tr|E1BBI7|E1BBI7_BOVIN	39.286	56	34	0	91	146	549	604	1.03e-09	61.2
sp|Q9Y3C5|RNF11_HUMAN	tr|A0A340Y3X0|A0A340Y3X0_LIPVE	41.667	72	42	0	76	147	245	316	1.04e-09	61.2
sp|Q9Y3C5|RNF11_HUMAN	tr|A0A2I0MCL3|A0A2I0MCL3_COLLI	46.809	47	25	0	97	143	650	696	1.04e-09	61.2
sp|Q9Y3C5|RNF11_HUMAN	tr|G1P8T0|G1P8T0_MYOLU	35.294	85	43	2	65	139	423	505	1.04e-09	61.2
sp|Q9Y3C5|RNF11_HUMAN	tr|G1NQD8|G1NQD8_MELGA	46.809	47	25	0	97	143	619	665	1.07e-09	61.2
sp|Q9Y3C5|RNF11_HUMAN	tr|A0A2K5WA65|A0A2K5WA65_MACFA	35.294	85	43	2	65	139	425	507	1.07e-09	61.2
sp|Q9Y3C5|RNF11_HUMAN	tr|A0A1S2ZXG7|A0A1S2ZXG7_ERIEU	39.286	56	34	0	91	146	547	602	1.10e-09	61.2
sp|Q9Y3C5|RNF11_HUMAN	tr|H9G6K6|H9G6K6_ANOCA	39.286	56	34	0	91	146	558	613	1.10e-09	61.2
sp|Q9Y3C5|RNF11_HUMAN	tr|A0A091E513|A0A091E513_FUKDA	39.286	56	34	0	91	146	650	705	1.10e-09	61.2
sp|Q9Y3C5|RNF11_HUMAN	tr|A0A2Y9S159|A0A2Y9S159_PHYMC	41.667	72	42	0	76	147	244	315	1.11e-09	60.8
sp|Q9Y3C5|RNF11_HUMAN	tr|A0A1U8CNB4|A0A1U8CNB4_MESAU	39.623	53	32	0	91	143	545	597	1.12e-09	61.2
sp|Q9Y3C5|RNF11_HUMAN	tr|G1SIG0|G1SIG0_RABIT	39.286	56	34	0	91	146	550	605	1.12e-09	61.2
sp|Q9Y3C5|RNF11_HUMAN	tr|H0Y1Q0|H0Y1Q0_OTOGA	48.889	45	23	0	99	143	644	688	1.12e-09	61.2
sp|Q9Y3C5|RNF11_HUMAN	tr|M3Z6Z7|M3Z6Z7_MUSPF	39.286	56	34	0	91	146	499	554	1.15e-09	61.2
sp|Q9Y3C5|RNF11_HUMAN	tr|A0A5G3KL69|A0A5G3KL69_XENTR	39.623	53	32	0	91	143	565	617	1.16e-09	61.2
sp|Q9Y3C5|RNF11_HUMAN	sp|Q07G42|RNF12_XENTR	39.623	53	32	0	91	143	577	629	1.16e-09	61.2
sp|Q9Y3C5|RNF11_HUMAN	tr|I3M5F5|I3M5F5_ICTTR	35.294	85	43	2	65	139	370	452	1.16e-09	60.8
sp|Q9Y3C5|RNF11_HUMAN	tr|H0WJY9|H0WJY9_OTOGA	35.294	85	43	2	65	139	420	502	1.17e-09	60.8
sp|Q9Y3C5|RNF11_HUMAN	tr|A0A091CVD8|A0A091CVD8_FUKDA	41.509	53	31	0	91	143	143	195	1.17e-09	59.7
sp|Q9Y3C5|RNF11_HUMAN	tr|K7EG61|K7EG61_ORNAN	39.286	56	34	0	91	146	533	588	1.19e-09	60.8
sp|Q9Y3C5|RNF11_HUMAN	tr|A0A3B4USA6|A0A3B4USA6_SERDU	42.857	49	28	0	97	145	711	759	1.19e-09	61.2
sp|Q9Y3C5|RNF11_HUMAN	tr|R1DQF9|R1DQF9_EMIHU	35.714	70	44	1	75	143	11	80	1.21e-09	57.0
sp|Q9Y3C5|RNF11_HUMAN	tr|G1QUL9|G1QUL9_NOMLE	35.294	85	43	2	65	139	421	503	1.22e-09	60.8
sp|Q9Y3C5|RNF11_HUMAN	tr|A0A2K6GUM2|A0A2K6GUM2_PROCO	35.294	85	43	2	65	139	422	504	1.22e-09	60.8
sp|Q9Y3C5|RNF11_HUMAN	tr|A0A2Y9QH61|A0A2Y9QH61_DELLE	41.667	72	42	0	76	147	244	315	1.22e-09	60.8
sp|Q9Y3C5|RNF11_HUMAN	tr|G3T5J1|G3T5J1_LOXAF	35.294	85	43	2	65	139	368	450	1.22e-09	60.8
sp|Q9Y3C5|RNF11_HUMAN	tr|A0A1D6LTV5|A0A1D6LTV5_MAIZE	39.189	74	42	2	77	147	109	182	1.22e-09	60.8
sp|Q9Y3C5|RNF11_HUMAN	tr|A0A3B6KLL8|A0A3B6KLL8_WHEAT	43.284	67	34	2	77	139	86	152	1.24e-09	59.3
sp|Q9Y3C5|RNF11_HUMAN	tr|A0A1L8H5W0|A0A1L8H5W0_XENLA	40.278	72	41	1	69	140	233	302	1.24e-09	60.8
sp|Q9Y3C5|RNF11_HUMAN	tr|G1LU07|G1LU07_AILME	35.294	85	43	2	65	139	421	503	1.25e-09	60.8
sp|Q9Y3C5|RNF11_HUMAN	tr|G1PY55|G1PY55_MYOLU	48.889	45	23	0	99	143	562	606	1.26e-09	60.8
sp|Q9Y3C5|RNF11_HUMAN	tr|A0A2K6K141|A0A2K6K141_RHIBE	35.294	85	43	2	65	139	423	505	1.26e-09	60.8
sp|Q9Y3C5|RNF11_HUMAN	tr|A0A2I3NCK8|A0A2I3NCK8_PAPAN	35.294	85	43	2	65	139	423	505	1.26e-09	60.8
sp|Q9Y3C5|RNF11_HUMAN	tr|A0A2K6A5M3|A0A2K6A5M3_MANLE	35.294	85	43	2	65	139	423	505	1.26e-09	60.8
sp|Q9Y3C5|RNF11_HUMAN	tr|A0A2K5MM52|A0A2K5MM52_CERAT	35.294	85	43	2	65	139	423	505	1.26e-09	60.8
sp|Q9Y3C5|RNF11_HUMAN	tr|F6XD79|F6XD79_HORSE	35.294	85	43	2	65	139	420	502	1.28e-09	60.8
sp|Q9Y3C5|RNF11_HUMAN	tr|G1T6U2|G1T6U2_RABIT	35.294	85	43	2	65	139	422	504	1.28e-09	60.8
sp|Q9Y3C5|RNF11_HUMAN	tr|A0A2Y9MKQ3|A0A2Y9MKQ3_DELLE	43.396	53	30	0	91	143	595	647	1.28e-09	60.8
sp|Q9Y3C5|RNF11_HUMAN	tr|H0W9S5|H0W9S5_CAVPO	35.294	85	43	2	65	139	418	500	1.29e-09	60.8
sp|Q9Y3C5|RNF11_HUMAN	tr|A0A2Y9DCZ4|A0A2Y9DCZ4_TRIMA	35.294	85	43	2	65	139	438	520	1.30e-09	60.8
sp|Q9Y3C5|RNF11_HUMAN	tr|W5PPM5|W5PPM5_SHEEP	35.294	85	43	2	65	139	443	525	1.30e-09	60.8
sp|Q9Y3C5|RNF11_HUMAN	tr|A0A2R9BFL4|A0A2R9BFL4_PANPA	35.294	85	43	2	65	139	421	503	1.30e-09	60.8
sp|Q9Y3C5|RNF11_HUMAN	sp|Q9H0F5|RNF38_HUMAN	35.294	85	43	2	65	139	421	503	1.30e-09	60.8
sp|Q9Y3C5|RNF11_HUMAN	tr|M3Y3N1|M3Y3N1_MUSPF	35.294	85	43	2	65	139	423	505	1.30e-09	60.8
sp|Q9Y3C5|RNF11_HUMAN	tr|A0A384CV40|A0A384CV40_URSMA	35.955	89	55	1	59	147	242	328	1.31e-09	60.8
sp|Q9Y3C5|RNF11_HUMAN	sp|Q9WTV7|RNF12_MOUSE	39.623	53	32	0	91	143	538	590	1.31e-09	60.8
sp|Q9Y3C5|RNF11_HUMAN	tr|A0A1L8HXD6|A0A1L8HXD6_XENLA	35.294	85	43	2	65	139	348	430	1.31e-09	60.8
sp|Q9Y3C5|RNF11_HUMAN	tr|A0A2K6F834|A0A2K6F834_PROCO	48.889	45	23	0	99	143	629	673	1.32e-09	60.8
sp|Q9Y3C5|RNF11_HUMAN	tr|A0A5G3KKI9|A0A5G3KKI9_XENTR	39.623	53	32	0	91	143	546	598	1.32e-09	60.8
sp|Q9Y3C5|RNF11_HUMAN	tr|A0A2K5CDM4|A0A2K5CDM4_AOTNA	35.294	85	43	2	65	139	423	505	1.34e-09	60.8
sp|Q9Y3C5|RNF11_HUMAN	tr|K7GE35|K7GE35_PELSI	35.294	85	43	2	65	139	338	420	1.34e-09	60.8
sp|Q9Y3C5|RNF11_HUMAN	tr|A0A2K6U5G7|A0A2K6U5G7_SAIBB	35.294	85	43	2	65	139	423	505	1.37e-09	60.8
sp|Q9Y3C5|RNF11_HUMAN	tr|A0A091DY42|A0A091DY42_FUKDA	35.294	85	43	2	65	139	338	420	1.37e-09	60.8
sp|Q9Y3C5|RNF11_HUMAN	tr|A0A3B6HWI1|A0A3B6HWI1_WHEAT	33.735	83	45	2	58	139	66	139	1.38e-09	58.5
sp|Q9Y3C5|RNF11_HUMAN	tr|A0A3Q0DKV8|A0A3Q0DKV8_TARSY	35.294	85	43	2	65	139	424	506	1.38e-09	60.8
sp|Q9Y3C5|RNF11_HUMAN	tr|A0A444X4R9|A0A444X4R9_ARAHY	37.079	89	49	4	57	139	70	157	1.39e-09	59.7
sp|Q9Y3C5|RNF11_HUMAN	tr|A0A5F4CGM1|A0A5F4CGM1_CANLF	35.294	85	43	2	65	139	529	611	1.39e-09	60.8
sp|Q9Y3C5|RNF11_HUMAN	tr|G3HSB5|G3HSB5_CRIGR	39.623	53	32	0	91	143	541	593	1.39e-09	60.8
sp|Q9Y3C5|RNF11_HUMAN	tr|A0A3B6LQS6|A0A3B6LQS6_WHEAT	39.130	69	37	2	76	143	91	155	1.41e-09	58.9
sp|Q9Y3C5|RNF11_HUMAN	tr|A0A4X2KS26|A0A4X2KS26_VOMUR	35.294	85	43	2	65	139	417	499	1.42e-09	60.8
sp|Q9Y3C5|RNF11_HUMAN	tr|A0A2U3ZEZ2|A0A2U3ZEZ2_ODORO	35.294	85	43	2	65	139	527	609	1.44e-09	60.8
sp|Q9Y3C5|RNF11_HUMAN	tr|A0A2I3RCP0|A0A2I3RCP0_PANTR	35.294	85	43	2	65	139	423	505	1.45e-09	60.8
sp|Q9Y3C5|RNF11_HUMAN	tr|A0A2I2YT34|A0A2I2YT34_GORGO	35.294	85	43	2	65	139	423	505	1.47e-09	60.8
sp|Q9Y3C5|RNF11_HUMAN	tr|A0A2I0M698|A0A2I0M698_COLLI	35.294	85	43	2	65	139	371	453	1.48e-09	60.8
sp|Q9Y3C5|RNF11_HUMAN	tr|A0A1S3FZW5|A0A1S3FZW5_DIPOR	35.294	85	43	2	65	139	338	420	1.51e-09	60.5
sp|Q9Y3C5|RNF11_HUMAN	tr|A0A384DGA1|A0A384DGA1_URSMA	35.294	85	43	2	65	139	338	420	1.52e-09	60.5
sp|Q9Y3C5|RNF11_HUMAN	tr|A0A2Y9FR51|A0A2Y9FR51_PHYMC	35.294	85	43	2	65	139	338	420	1.52e-09	60.5
sp|Q9Y3C5|RNF11_HUMAN	tr|A0A340XAL6|A0A340XAL6_LIPVE	35.294	85	43	2	65	139	338	420	1.52e-09	60.5
sp|Q9Y3C5|RNF11_HUMAN	tr|G5BZI4|G5BZI4_HETGA	35.294	85	43	2	65	139	334	416	1.53e-09	60.5
sp|Q9Y3C5|RNF11_HUMAN	tr|F1ST85|F1ST85_PIG	35.294	85	43	2	65	139	525	607	1.54e-09	60.8
sp|Q9Y3C5|RNF11_HUMAN	tr|A0A1S2ZT45|A0A1S2ZT45_ERIEU	35.294	85	43	2	65	139	338	420	1.55e-09	60.5
sp|Q9Y3C5|RNF11_HUMAN	tr|A0A452EUI6|A0A452EUI6_CAPHI	35.294	85	43	2	65	139	338	420	1.55e-09	60.5
sp|Q9Y3C5|RNF11_HUMAN	tr|Q3SZS9|Q3SZS9_BOVIN	35.294	85	43	2	65	139	338	420	1.55e-09	60.5
sp|Q9Y3C5|RNF11_HUMAN	tr|G3X6F2|G3X6F2_BOVIN	43.396	53	30	0	91	143	569	621	1.56e-09	60.8
sp|Q9Y3C5|RNF11_HUMAN	tr|A0A3B6MWN0|A0A3B6MWN0_WHEAT	40.299	67	36	2	77	139	87	153	1.56e-09	59.3
sp|Q9Y3C5|RNF11_HUMAN	tr|A0A2J8T0C7|A0A2J8T0C7_PONAB	35.294	85	43	2	65	139	338	420	1.57e-09	60.5
sp|Q9Y3C5|RNF11_HUMAN	tr|A0A0D9REA2|A0A0D9REA2_CHLSB	35.294	85	43	2	65	139	338	420	1.57e-09	60.5
sp|Q9Y3C5|RNF11_HUMAN	tr|F6Q0V9|F6Q0V9_XENTR	35.294	85	43	2	65	139	630	712	1.58e-09	60.8
sp|Q9Y3C5|RNF11_HUMAN	tr|H9G619|H9G619_ANOCA	35.294	85	43	2	65	139	370	452	1.58e-09	60.5
sp|Q9Y3C5|RNF11_HUMAN	tr|A0A1D5REI7|A0A1D5REI7_MACMU	35.294	85	43	2	65	139	525	607	1.59e-09	60.8
sp|Q9Y3C5|RNF11_HUMAN	sp|Q94BY6|ATL75_ARATH	58.140	43	17	1	98	139	135	177	1.63e-09	59.7
sp|Q9Y3C5|RNF11_HUMAN	tr|A0A337ST25|A0A337ST25_FELCA	35.294	85	43	2	65	139	524	606	1.63e-09	60.5
sp|Q9Y3C5|RNF11_HUMAN	tr|A0A2U4CGE8|A0A2U4CGE8_TURTR	35.294	85	43	2	65	139	525	607	1.63e-09	60.5
sp|Q9Y3C5|RNF11_HUMAN	tr|A0A2Y9QLD9|A0A2Y9QLD9_DELLE	35.294	85	43	2	65	139	525	607	1.63e-09	60.5
sp|Q9Y3C5|RNF11_HUMAN	tr|G1MAQ5|G1MAQ5_AILME	35.955	89	55	1	59	147	203	289	1.65e-09	60.5
sp|Q9Y3C5|RNF11_HUMAN	sp|Q8BI21|RNF38_MOUSE	35.294	85	43	2	65	139	424	506	1.66e-09	60.5
sp|Q9Y3C5|RNF11_HUMAN	tr|K7UZL5|K7UZL5_MAIZE	44.643	56	28	2	89	143	116	169	1.67e-09	59.3
sp|Q9Y3C5|RNF11_HUMAN	tr|A0A3B4US86|A0A3B4US86_SERDU	37.805	82	47	2	58	139	552	629	1.74e-09	60.5
sp|Q9Y3C5|RNF11_HUMAN	tr|A0A151NDZ7|A0A151NDZ7_ALLMI	35.294	85	43	2	65	139	393	475	1.75e-09	60.5
sp|Q9Y3C5|RNF11_HUMAN	tr|H2UG84|H2UG84_TAKRU	37.805	82	47	2	58	139	597	674	1.78e-09	60.5
sp|Q9Y3C5|RNF11_HUMAN	tr|A0A3B5Z0G0|A0A3B5Z0G0_WHEAT	40.000	70	35	3	76	143	104	168	1.78e-09	58.9
sp|Q9Y3C5|RNF11_HUMAN	tr|H0W4D6|H0W4D6_CAVPO	40.278	72	43	0	76	147	178	249	1.80e-09	60.1
sp|Q9Y3C5|RNF11_HUMAN	tr|A0A1L8HDL1|A0A1L8HDL1_XENLA	40.278	72	41	1	69	140	239	308	1.81e-09	60.5
sp|Q9Y3C5|RNF11_HUMAN	tr|G1U6J9|G1U6J9_RABIT	40.000	65	37	1	75	139	48	110	1.83e-09	57.4
sp|Q9Y3C5|RNF11_HUMAN	tr|A0A5F5XRD9|A0A5F5XRD9_FELCA	37.500	56	35	0	91	146	569	624	1.84e-09	60.5
sp|Q9Y3C5|RNF11_HUMAN	sp|Q3U2C5|RN149_MOUSE	40.278	72	43	0	76	147	242	313	1.86e-09	60.5
sp|Q9Y3C5|RNF11_HUMAN	tr|A0A3B6LP46|A0A3B6LP46_WHEAT	36.250	80	46	2	76	154	99	174	1.89e-09	58.5
sp|Q9Y3C5|RNF11_HUMAN	tr|A0A3Q0CEJ3|A0A3Q0CEJ3_MESAU	45.614	57	27	1	96	148	608	664	1.89e-09	60.5
sp|Q9Y3C5|RNF11_HUMAN	tr|H9GB38|H9GB38_ANOCA	36.471	85	42	2	65	139	351	433	1.90e-09	60.5
sp|Q9Y3C5|RNF11_HUMAN	tr|A0A1S3SWW5|A0A1S3SWW5_SALSA	39.623	53	32	0	91	143	649	701	1.93e-09	60.5
sp|Q9Y3C5|RNF11_HUMAN	tr|M0U1Z2|M0U1Z2_MUSAM	34.146	82	47	3	71	145	77	158	1.96e-09	60.1
sp|Q9Y3C5|RNF11_HUMAN	tr|A2ZBE2|A2ZBE2_ORYSI	31.818	110	60	3	33	139	39	136	1.97e-09	58.2
sp|Q9Y3C5|RNF11_HUMAN	tr|A0A3B6RI91|A0A3B6RI91_WHEAT	32.353	102	63	3	51	146	45	146	1.99e-09	58.2
sp|Q9Y3C5|RNF11_HUMAN	tr|A0A1U8CHJ7|A0A1U8CHJ7_MESAU	35.294	85	43	2	65	139	338	420	1.99e-09	60.5
sp|Q9Y3C5|RNF11_HUMAN	tr|A0A060YCG8|A0A060YCG8_ONCMY	37.805	82	47	2	58	139	403	480	2.00e-09	60.5
sp|Q9Y3C5|RNF11_HUMAN	tr|M0TP84|M0TP84_MUSAM	42.857	70	35	2	76	144	74	139	2.01e-09	58.2
sp|Q9Y3C5|RNF11_HUMAN	tr|A0A1S3RRX2|A0A1S3RRX2_SALSA	37.805	82	47	2	58	139	533	610	2.02e-09	60.5
sp|Q9Y3C5|RNF11_HUMAN	tr|A0A1S3RQH0|A0A1S3RQH0_SALSA	39.623	53	32	0	91	143	727	779	2.07e-09	60.5
sp|Q9Y3C5|RNF11_HUMAN	tr|U3KM18|U3KM18_RABIT	35.294	85	43	2	65	139	388	470	2.08e-09	60.1
sp|Q9Y3C5|RNF11_HUMAN	tr|A0A3B6LQI7|A0A3B6LQI7_WHEAT	39.130	69	37	2	76	143	93	157	2.08e-09	58.5
sp|Q9Y3C5|RNF11_HUMAN	tr|A0A1S3SU48|A0A1S3SU48_SALSA	37.805	82	47	2	58	139	488	565	2.21e-09	60.1
sp|Q9Y3C5|RNF11_HUMAN	tr|A0A4X2K9Y2|A0A4X2K9Y2_VOMUR	39.623	53	32	0	91	143	553	605	2.22e-09	60.1
sp|Q9Y3C5|RNF11_HUMAN	tr|A0A5G2QR62|A0A5G2QR62_PIG	40.278	72	43	0	76	147	240	311	2.22e-09	60.1
sp|Q9Y3C5|RNF11_HUMAN	tr|A0A3B6KNA7|A0A3B6KNA7_WHEAT	39.474	76	44	2	77	150	87	162	2.23e-09	58.5
sp|Q9Y3C5|RNF11_HUMAN	tr|A0A2R9A8J8|A0A2R9A8J8_PANPA	34.118	85	44	2	65	139	28	110	2.31e-09	57.4
sp|Q9Y3C5|RNF11_HUMAN	tr|A0A3B5Y334|A0A3B5Y334_WHEAT	39.130	69	37	2	76	143	101	165	2.32e-09	58.5
sp|Q9Y3C5|RNF11_HUMAN	tr|G3Q2L9|G3Q2L9_GASAC	39.623	53	32	0	91	143	618	670	2.34e-09	60.1
sp|Q9Y3C5|RNF11_HUMAN	tr|A0A060W988|A0A060W988_ONCMY	37.805	82	47	2	58	139	510	587	2.36e-09	60.1
sp|Q9Y3C5|RNF11_HUMAN	tr|G3Q0N2|G3Q0N2_GASAC	37.805	82	47	2	58	139	376	453	2.37e-09	60.1
sp|Q9Y3C5|RNF11_HUMAN	tr|A0A1S3FFC8|A0A1S3FFC8_DIPOR	40.278	72	43	0	76	147	240	311	2.41e-09	60.1
sp|Q9Y3C5|RNF11_HUMAN	tr|A0A2K1ISD2|A0A2K1ISD2_PHYPA	39.474	76	42	2	75	146	103	178	2.52e-09	58.9
sp|Q9Y3C5|RNF11_HUMAN	tr|A0A3B5Y3J0|A0A3B5Y3J0_WHEAT	40.000	70	35	3	76	143	101	165	2.54e-09	58.5
sp|Q9Y3C5|RNF11_HUMAN	sp|Q9LS99|ATL77_ARATH	58.140	43	17	1	98	139	129	171	2.57e-09	58.9
sp|Q9Y3C5|RNF11_HUMAN	tr|A0A445E4V0|A0A445E4V0_ARAHY	37.500	64	39	1	80	142	96	159	2.58e-09	58.9
sp|Q9Y3C5|RNF11_HUMAN	tr|A0A151NNM3|A0A151NNM3_ALLMI	39.286	56	34	0	91	146	2058	2113	2.59e-09	60.1
sp|Q9Y3C5|RNF11_HUMAN	tr|W5QBF2|W5QBF2_SHEEP	45.098	51	28	0	93	143	580	630	2.60e-09	60.1
sp|Q9Y3C5|RNF11_HUMAN	tr|W5PUP5|W5PUP5_SHEEP	40.278	72	43	0	76	147	93	164	2.77e-09	59.3
sp|Q9Y3C5|RNF11_HUMAN	tr|A0A452FXJ0|A0A452FXJ0_CAPHI	45.098	51	28	0	93	143	580	630	2.79e-09	60.1
sp|Q9Y3C5|RNF11_HUMAN	tr|A0A3B6MTT7|A0A3B6MTT7_WHEAT	39.130	69	37	2	76	143	99	163	2.79e-09	58.2
sp|Q9Y3C5|RNF11_HUMAN	tr|A0A1S3SM36|A0A1S3SM36_SALSA	35.294	85	43	2	65	139	236	318	2.87e-09	59.7
sp|Q9Y3C5|RNF11_HUMAN	tr|A0A3B6KNG2|A0A3B6KNG2_WHEAT	37.333	75	46	1	77	150	87	161	2.98e-09	58.5
sp|Q9Y3C5|RNF11_HUMAN	tr|A0A3B4TSE2|A0A3B4TSE2_SERDU	39.623	53	32	0	91	143	585	637	3.01e-09	59.7
sp|Q9Y3C5|RNF11_HUMAN	sp|Q9FLC6|ATL73_ARATH	44.231	52	28	1	93	143	107	158	3.04e-09	58.2
sp|Q9Y3C5|RNF11_HUMAN	tr|M0SJT5|M0SJT5_MUSAM	35.870	92	50	4	57	143	67	154	3.06e-09	58.2
sp|Q9Y3C5|RNF11_HUMAN	tr|A0A226N239|A0A226N239_CALSU	35.294	85	43	2	65	139	258	340	3.09e-09	59.7
sp|Q9Y3C5|RNF11_HUMAN	tr|A0A3B6MXZ4|A0A3B6MXZ4_WHEAT	40.625	64	37	1	77	139	86	149	3.12e-09	58.5
sp|Q9Y3C5|RNF11_HUMAN	tr|H0YQH8|H0YQH8_TAEGU	35.294	85	43	2	65	139	352	434	3.19e-09	59.7
sp|Q9Y3C5|RNF11_HUMAN	tr|A0A1U7QMT9|A0A1U7QMT9_MESAU	40.278	72	43	0	76	147	276	347	3.22e-09	59.7
sp|Q9Y3C5|RNF11_HUMAN	tr|A0A2K1JY80|A0A2K1JY80_PHYPA	43.750	64	34	2	77	139	232	294	3.22e-09	59.7
sp|Q9Y3C5|RNF11_HUMAN	tr|H2T2B5|H2T2B5_TAKRU	33.333	90	48	2	65	144	228	315	3.23e-09	59.3
sp|Q9Y3C5|RNF11_HUMAN	tr|A0A3B6MV90|A0A3B6MV90_WHEAT	39.130	69	37	2	76	143	99	163	3.26e-09	58.2
sp|Q9Y3C5|RNF11_HUMAN	tr|A0A093G3B1|A0A093G3B1_DRYPU	40.000	60	36	0	88	147	105	164	3.33e-09	58.9
sp|Q9Y3C5|RNF11_HUMAN	tr|B8AXG4|B8AXG4_ORYSI	35.714	98	50	3	47	139	77	166	3.38e-09	59.3
sp|Q9Y3C5|RNF11_HUMAN	tr|A0A3B5KAJ7|A0A3B5KAJ7_TAKRU	39.623	53	32	0	91	143	599	651	3.43e-09	59.7
sp|Q9Y3C5|RNF11_HUMAN	tr|A0A2K1INV3|A0A2K1INV3_PHYPA	47.917	48	24	1	97	143	118	165	3.47e-09	59.3
sp|Q9Y3C5|RNF11_HUMAN	tr|A0A093GJN7|A0A093GJN7_DRYPU	35.294	85	43	2	65	139	336	418	3.51e-09	59.7
sp|Q9Y3C5|RNF11_HUMAN	tr|A0A3Q2I7Z9|A0A3Q2I7Z9_HORSE	40.278	72	43	0	76	147	384	455	3.53e-09	59.7
sp|Q9Y3C5|RNF11_HUMAN	tr|A0A3B6MX08|A0A3B6MX08_WHEAT	43.284	67	34	2	77	139	86	152	3.58e-09	58.2
sp|Q9Y3C5|RNF11_HUMAN	tr|M3XTC3|M3XTC3_MUSPF	40.816	49	29	0	91	139	565	613	3.60e-09	59.7
sp|Q9Y3C5|RNF11_HUMAN	tr|A0A3B6U0J8|A0A3B6U0J8_WHEAT	48.980	49	24	1	98	145	118	166	3.63e-09	58.2
sp|Q9Y3C5|RNF11_HUMAN	tr|A0A2U4B103|A0A2U4B103_TURTR	41.667	72	42	0	76	147	244	315	3.66e-09	59.3
sp|Q9Y3C5|RNF11_HUMAN	tr|A0A445AAH8|A0A445AAH8_ARAHY	37.500	64	39	1	80	142	101	164	3.80e-09	58.5
sp|Q9Y3C5|RNF11_HUMAN	tr|H0Y291|H0Y291_OTOGA	40.278	72	43	0	76	147	243	314	3.87e-09	59.3
sp|Q9Y3C5|RNF11_HUMAN	tr|M0TUZ5|M0TUZ5_MUSAM	35.165	91	53	3	54	139	83	172	3.90e-09	58.2
sp|Q9Y3C5|RNF11_HUMAN	tr|A0A452FW42|A0A452FW42_CAPHI	40.278	72	43	0	76	147	239	310	3.93e-09	59.3
sp|Q9Y3C5|RNF11_HUMAN	tr|A0A3B6KP04|A0A3B6KP04_WHEAT	42.424	66	35	2	77	139	87	152	3.96e-09	58.2
sp|Q9Y3C5|RNF11_HUMAN	tr|B6SI61|B6SI61_MAIZE	43.860	57	28	2	84	139	101	154	3.98e-09	58.2
sp|Q9Y3C5|RNF11_HUMAN	tr|M0TQ58|M0TQ58_MUSAM	40.625	64	36	2	77	139	77	139	4.07e-09	58.2
sp|Q9Y3C5|RNF11_HUMAN	tr|A0A2U3X3Q2|A0A2U3X3Q2_ODORO	40.351	57	33	1	91	146	569	625	4.08e-09	59.3
sp|Q9Y3C5|RNF11_HUMAN	sp|P0C034|ATL10_ARATH	55.814	43	18	1	98	139	134	176	4.15e-09	58.5
sp|Q9Y3C5|RNF11_HUMAN	tr|A0A340YCW2|A0A340YCW2_LIPVE	48.889	45	23	0	99	143	610	654	4.15e-09	59.3
sp|Q9Y3C5|RNF11_HUMAN	tr|G1NPM1|G1NPM1_MELGA	36.620	71	45	0	77	147	36	106	4.23e-09	58.2
sp|Q9Y3C5|RNF11_HUMAN	sp|P0DPR2|RNF43_XENTR	38.889	72	42	1	69	140	240	309	4.34e-09	59.3
sp|Q9Y3C5|RNF11_HUMAN	tr|A0A3B5ZXX6|A0A3B5ZXX6_WHEAT	39.130	69	37	2	76	143	101	165	4.51e-09	57.8
sp|Q9Y3C5|RNF11_HUMAN	tr|A0A3B6SVE9|A0A3B6SVE9_WHEAT	46.939	49	25	1	98	145	109	157	4.65e-09	57.8
sp|Q9Y3C5|RNF11_HUMAN	tr|A0A3B6IRR5|A0A3B6IRR5_WHEAT	34.409	93	51	2	61	143	150	242	4.68e-09	58.5
sp|Q9Y3C5|RNF11_HUMAN	tr|A0A1L8HQY2|A0A1L8HQY2_XENLA	30.000	90	61	1	54	143	223	310	4.78e-09	59.3
sp|Q9Y3C5|RNF11_HUMAN	tr|A0A286ZL75|A0A286ZL75_PIG	45.098	51	27	1	96	145	538	588	4.90e-09	59.3
sp|Q9Y3C5|RNF11_HUMAN	tr|A0A3B5ZXE1|A0A3B5ZXE1_WHEAT	40.000	70	35	3	76	143	104	168	5.16e-09	57.8
sp|Q9Y3C5|RNF11_HUMAN	tr|A0A3B6SU96|A0A3B6SU96_WHEAT	46.939	49	25	1	98	145	103	151	5.30e-09	57.8
sp|Q9Y3C5|RNF11_HUMAN	tr|A0A2U3XKV5|A0A2U3XKV5_LEPWE	38.596	57	34	1	91	146	571	627	5.45e-09	59.3
sp|Q9Y3C5|RNF11_HUMAN	tr|A0A091J660|A0A091J660_EGRGA	40.000	60	36	0	88	147	105	164	5.77e-09	58.2
sp|Q9Y3C5|RNF11_HUMAN	tr|A0A087QW28|A0A087QW28_APTFO	40.000	60	36	0	88	147	105	164	5.83e-09	58.2
sp|Q9Y3C5|RNF11_HUMAN	tr|A0A091W4V7|A0A091W4V7_OPIHO	40.000	60	36	0	88	147	105	164	5.89e-09	58.2
sp|Q9Y3C5|RNF11_HUMAN	tr|M0TYP3|M0TYP3_MUSAM	45.313	64	33	2	77	139	546	608	6.02e-09	58.9
sp|Q9Y3C5|RNF11_HUMAN	tr|A0A1L6K414|A0A1L6K414_WHEAT	34.409	93	51	2	61	143	150	242	6.08e-09	58.2
sp|Q9Y3C5|RNF11_HUMAN	sp|Q8L649|BB_ARATH	34.783	92	50	2	62	143	150	241	6.23e-09	58.2
sp|Q9Y3C5|RNF11_HUMAN	tr|A0A0Q3MRN4|A0A0Q3MRN4_AMAAE	37.805	82	45	2	62	139	195	274	6.49e-09	58.5
sp|Q9Y3C5|RNF11_HUMAN	tr|A0A1D6H1K3|A0A1D6H1K3_MAIZE	34.951	103	58	4	49	143	100	201	6.57e-09	58.2
sp|Q9Y3C5|RNF11_HUMAN	tr|A0A2K1L7K3|A0A2K1L7K3_PHYPA	40.741	81	40	3	70	145	95	172	6.73e-09	58.5
sp|Q9Y3C5|RNF11_HUMAN	tr|A0A2Y9R5F6|A0A2Y9R5F6_TRIMA	37.500	72	45	0	76	147	244	315	6.77e-09	58.9
sp|Q9Y3C5|RNF11_HUMAN	tr|A0A2K1JLA7|A0A2K1JLA7_PHYPA	37.647	85	45	3	63	139	90	174	6.88e-09	58.5
sp|Q9Y3C5|RNF11_HUMAN	tr|H0ZI46|H0ZI46_TAEGU	40.000	60	36	0	88	147	218	277	6.90e-09	58.5
sp|Q9Y3C5|RNF11_HUMAN	tr|A0A2U4BZF2|A0A2U4BZF2_TURTR	41.509	53	31	0	91	143	589	641	7.16e-09	58.9
sp|Q9Y3C5|RNF11_HUMAN	tr|M0TKL8|M0TKL8_MUSAM	36.170	94	51	4	70	154	372	465	7.29e-09	58.5
sp|Q9Y3C5|RNF11_HUMAN	tr|A0A026VUT5|A0A026VUT5_OOCBI	38.596	57	35	0	91	147	630	686	7.52e-09	58.9
sp|Q9Y3C5|RNF11_HUMAN	tr|A0A091IX19|A0A091IX19_CALAN	40.000	60	36	0	88	147	211	270	7.81e-09	58.5
sp|Q9Y3C5|RNF11_HUMAN	sp|Q6NML0|ATL76_ARATH	55.814	43	18	1	98	139	134	176	7.92e-09	57.8
sp|Q9Y3C5|RNF11_HUMAN	tr|A0A1D6FJ39|A0A1D6FJ39_MAIZE	40.000	65	35	1	75	139	40	100	8.00e-09	56.6
sp|Q9Y3C5|RNF11_HUMAN	tr|A0A0Q3X8N8|A0A0Q3X8N8_AMAAE	40.000	60	36	0	88	147	259	318	8.27e-09	58.5
sp|Q9Y3C5|RNF11_HUMAN	tr|B8AF42|B8AF42_ORYSI	35.294	68	43	1	77	143	120	187	8.40e-09	58.2
sp|Q9Y3C5|RNF11_HUMAN	tr|A0A3B6RLJ5|A0A3B6RLJ5_WHEAT	34.884	86	51	2	64	144	89	174	8.53e-09	57.0
sp|Q9Y3C5|RNF11_HUMAN	tr|M0T183|M0T183_MUSAM	41.176	68	36	2	77	143	80	144	8.57e-09	57.4
sp|Q9Y3C5|RNF11_HUMAN	tr|L5KZG3|L5KZG3_PTEAL	42.308	52	30	0	92	143	547	598	8.67e-09	58.5
sp|Q9Y3C5|RNF11_HUMAN	tr|A0A3B4VIU0|A0A3B4VIU0_SERDU	38.095	63	36	1	77	139	363	422	8.80e-09	58.5
sp|Q9Y3C5|RNF11_HUMAN	tr|A0A3B6JNZ2|A0A3B6JNZ2_WHEAT	39.437	71	40	2	76	143	84	154	8.81e-09	57.8
sp|Q9Y3C5|RNF11_HUMAN	tr|A0A099Z066|A0A099Z066_TINGU	40.000	60	36	0	88	147	105	164	8.96e-09	57.8
sp|Q9Y3C5|RNF11_HUMAN	tr|R0LZI2|R0LZI2_ANAPL	40.000	60	36	0	88	147	105	164	9.33e-09	57.8
sp|Q9Y3C5|RNF11_HUMAN	tr|R1DHZ5|R1DHZ5_EMIHU	31.373	102	61	3	46	145	71	165	9.38e-09	56.6
sp|Q9Y3C5|RNF11_HUMAN	tr|A0A3B6RT14|A0A3B6RT14_WHEAT	46.939	49	25	1	98	145	119	167	9.60e-09	57.4
sp|Q9Y3C5|RNF11_HUMAN	tr|A0A2K1IE27|A0A2K1IE27_PHYPA	40.278	72	40	3	77	146	232	302	9.97e-09	58.2
sp|Q9Y3C5|RNF11_HUMAN	tr|A0A1D6M210|A0A1D6M210_MAIZE	32.692	104	63	3	42	143	73	171	1.00e-08	57.0
sp|Q9Y3C5|RNF11_HUMAN	sp|Q9LZV8|ATL74_ARATH	38.961	77	36	4	70	139	74	146	1.03e-08	56.2
sp|Q9Y3C5|RNF11_HUMAN	tr|E2BNP3|E2BNP3_HARSA	40.000	60	32	1	88	147	632	687	1.04e-08	58.2
sp|Q9Y3C5|RNF11_HUMAN	tr|A0A3B6SQM8|A0A3B6SQM8_WHEAT	46.939	49	25	1	98	145	119	167	1.06e-08	57.0
sp|Q9Y3C5|RNF11_HUMAN	tr|A0A3B6SQD0|A0A3B6SQD0_WHEAT	48.936	47	23	1	98	143	118	164	1.13e-08	57.0
sp|Q9Y3C5|RNF11_HUMAN	tr|I3M0X7|I3M0X7_ICTTR	43.333	60	34	0	88	147	257	316	1.13e-08	58.2
sp|Q9Y3C5|RNF11_HUMAN	tr|M0U9K6|M0U9K6_MUSAM	46.809	47	24	1	94	139	137	183	1.15e-08	58.2
sp|Q9Y3C5|RNF11_HUMAN	tr|A2XDD3|A2XDD3_ORYSI	35.616	73	44	2	76	145	108	180	1.16e-08	58.2
sp|Q9Y3C5|RNF11_HUMAN	tr|A0A3B6RT25|A0A3B6RT25_WHEAT	48.936	47	23	1	98	143	117	163	1.20e-08	57.0
sp|Q9Y3C5|RNF11_HUMAN	sp|Q9M622|RMR1_ARATH	37.662	77	43	3	76	150	211	284	1.20e-08	57.8
sp|Q9Y3C5|RNF11_HUMAN	tr|A0A3B6RET9|A0A3B6RET9_WHEAT	36.782	87	45	3	76	152	88	174	1.20e-08	57.8
sp|Q9Y3C5|RNF11_HUMAN	tr|A0A444ZKR5|A0A444ZKR5_ARAHY	35.227	88	49	3	57	139	62	146	1.21e-08	56.6
sp|Q9Y3C5|RNF11_HUMAN	tr|A0A3B6I138|A0A3B6I138_WHEAT	38.028	71	41	2	76	143	80	150	1.21e-08	57.4
sp|Q9Y3C5|RNF11_HUMAN	tr|A2ZHF8|A2ZHF8_ORYSI	38.235	68	39	2	77	143	93	158	1.22e-08	56.2
sp|Q9Y3C5|RNF11_HUMAN	tr|A0A445DEL1|A0A445DEL1_ARAHY	35.227	88	49	3	57	139	62	146	1.26e-08	56.6
sp|Q9Y3C5|RNF11_HUMAN	tr|A0A226MFI8|A0A226MFI8_CALSU	40.000	60	36	0	88	147	258	317	1.26e-08	57.8
sp|Q9Y3C5|RNF11_HUMAN	tr|J9NV71|J9NV71_CANLF	39.623	53	32	0	91	143	563	615	1.27e-08	58.2
sp|Q9Y3C5|RNF11_HUMAN	tr|M0SBY4|M0SBY4_MUSAM	34.940	83	48	2	58	139	499	576	1.28e-08	58.2
sp|Q9Y3C5|RNF11_HUMAN	tr|A0A1S3W9R5|A0A1S3W9R5_ERIEU	43.333	60	34	0	88	147	426	485	1.32e-08	58.2
sp|Q9Y3C5|RNF11_HUMAN	tr|A0A3B6SVF3|A0A3B6SVF3_WHEAT	46.809	47	24	1	98	143	114	160	1.33e-08	56.6
sp|Q9Y3C5|RNF11_HUMAN	tr|A0A3B6TBP3|A0A3B6TBP3_WHEAT	44.231	52	28	1	89	139	135	186	1.35e-08	57.8
sp|Q9Y3C5|RNF11_HUMAN	tr|A0A3B6RES3|A0A3B6RES3_WHEAT	37.313	67	41	1	77	143	215	280	1.36e-08	57.4
sp|Q9Y3C5|RNF11_HUMAN	tr|G3Q350|G3Q350_GASAC	34.118	85	44	2	65	139	387	469	1.36e-08	57.8
sp|Q9Y3C5|RNF11_HUMAN	tr|A0A1D6N6H5|A0A1D6N6H5_MAIZE	50.000	50	24	1	98	146	143	192	1.37e-08	57.0
sp|Q9Y3C5|RNF11_HUMAN	tr|H2QIF9|H2QIF9_PANTR	43.333	60	34	0	88	147	258	317	1.38e-08	57.8
sp|Q9Y3C5|RNF11_HUMAN	tr|A0A2I0MSY7|A0A2I0MSY7_COLLI	38.333	60	37	0	88	147	178	237	1.44e-08	57.8
sp|Q9Y3C5|RNF11_HUMAN	tr|A0A3B5ZZ38|A0A3B5ZZ38_WHEAT	39.130	69	37	2	76	143	102	166	1.44e-08	56.6
sp|Q9Y3C5|RNF11_HUMAN	tr|A0A067RI14|A0A067RI14_ZOONE	36.207	58	37	0	90	147	804	861	1.46e-08	57.8
sp|Q9Y3C5|RNF11_HUMAN	tr|A0A3B6RLK9|A0A3B6RLK9_WHEAT	39.655	58	34	1	91	147	87	144	1.47e-08	55.8
sp|Q9Y3C5|RNF11_HUMAN	tr|A0A445BRR9|A0A445BRR9_ARAHY	47.059	51	26	1	92	141	94	144	1.59e-08	56.2
sp|Q9Y3C5|RNF11_HUMAN	tr|H0ZMR0|H0ZMR0_TAEGU	42.553	47	27	0	97	143	609	655	1.61e-08	57.8
sp|Q9Y3C5|RNF11_HUMAN	tr|M0U2V9|M0U2V9_MUSAM	44.231	52	29	0	92	143	839	890	1.61e-08	57.8
sp|Q9Y3C6|PPIL1_HUMAN	tr|A0A384C9P6|A0A384C9P6_URSMA	100.000	166	0	0	1	166	1	166	2.68e-123	348
sp|Q9Y3C6|PPIL1_HUMAN	tr|A0A2U4CIV7|A0A2U4CIV7_TURTR	100.000	166	0	0	1	166	1	166	2.68e-123	348
sp|Q9Y3C6|PPIL1_HUMAN	tr|A0A1U7UA42|A0A1U7UA42_TARSY	100.000	166	0	0	1	166	1	166	2.68e-123	348
sp|Q9Y3C6|PPIL1_HUMAN	tr|A0A287AFF5|A0A287AFF5_PIG	100.000	166	0	0	1	166	1	166	2.68e-123	348
sp|Q9Y3C6|PPIL1_HUMAN	tr|A0A2K6TV36|A0A2K6TV36_SAIBB	100.000	166	0	0	1	166	1	166	2.68e-123	348
sp|Q9Y3C6|PPIL1_HUMAN	tr|A0A2K6K373|A0A2K6K373_RHIBE	100.000	166	0	0	1	166	1	166	2.68e-123	348
sp|Q9Y3C6|PPIL1_HUMAN	tr|L5L0K2|L5L0K2_PTEAL	100.000	166	0	0	1	166	1	166	2.68e-123	348
sp|Q9Y3C6|PPIL1_HUMAN	tr|A0A2K6FT87|A0A2K6FT87_PROCO	100.000	166	0	0	1	166	1	166	2.68e-123	348
sp|Q9Y3C6|PPIL1_HUMAN	tr|H2PIW1|H2PIW1_PONAB	100.000	166	0	0	1	166	1	166	2.68e-123	348
sp|Q9Y3C6|PPIL1_HUMAN	tr|A0A2Y9EML8|A0A2Y9EML8_PHYMC	100.000	166	0	0	1	166	1	166	2.68e-123	348
sp|Q9Y3C6|PPIL1_HUMAN	tr|G2HDU7|G2HDU7_PANTR	100.000	166	0	0	1	166	1	166	2.68e-123	348
sp|Q9Y3C6|PPIL1_HUMAN	tr|G1THY5|G1THY5_RABIT	100.000	166	0	0	1	166	1	166	2.68e-123	348
sp|Q9Y3C6|PPIL1_HUMAN	tr|A0A2I3GBL8|A0A2I3GBL8_NOMLE	100.000	166	0	0	1	166	1	166	2.68e-123	348
sp|Q9Y3C6|PPIL1_HUMAN	tr|A0A2K6AFC9|A0A2K6AFC9_MANLE	100.000	166	0	0	1	166	1	166	2.68e-123	348
sp|Q9Y3C6|PPIL1_HUMAN	tr|G7MP64|G7MP64_MACMU	100.000	166	0	0	1	166	1	166	2.68e-123	348
sp|Q9Y3C6|PPIL1_HUMAN	tr|A0A2K5WSL3|A0A2K5WSL3_MACFA	100.000	166	0	0	1	166	1	166	2.68e-123	348
sp|Q9Y3C6|PPIL1_HUMAN	tr|A0A340Y202|A0A340Y202_LIPVE	100.000	166	0	0	1	166	1	166	2.68e-123	348
sp|Q9Y3C6|PPIL1_HUMAN	tr|I3N787|I3N787_ICTTR	100.000	166	0	0	1	166	1	166	2.68e-123	348
sp|Q9Y3C6|PPIL1_HUMAN	sp|Q9Y3C6|PPIL1_HUMAN	100.000	166	0	0	1	166	1	166	2.68e-123	348
sp|Q9Y3C6|PPIL1_HUMAN	tr|G3SAE4|G3SAE4_GORGO	100.000	166	0	0	1	166	1	166	2.68e-123	348
sp|Q9Y3C6|PPIL1_HUMAN	tr|A0A2I2U8T1|A0A2I2U8T1_FELCA	100.000	166	0	0	1	166	1	166	2.68e-123	348
sp|Q9Y3C6|PPIL1_HUMAN	tr|F6ZB40|F6ZB40_HORSE	100.000	166	0	0	1	166	1	166	2.68e-123	348
sp|Q9Y3C6|PPIL1_HUMAN	tr|A0A2Y9NTW3|A0A2Y9NTW3_DELLE	100.000	166	0	0	1	166	1	166	2.68e-123	348
sp|Q9Y3C6|PPIL1_HUMAN	tr|A0A2K5L6H4|A0A2K5L6H4_CERAT	100.000	166	0	0	1	166	1	166	2.68e-123	348
sp|Q9Y3C6|PPIL1_HUMAN	tr|A0A5F4WB38|A0A5F4WB38_CALJA	100.000	166	0	0	1	166	1	166	2.68e-123	348
sp|Q9Y3C6|PPIL1_HUMAN	sp|Q5E992|PPIL1_BOVIN	100.000	166	0	0	1	166	1	166	2.68e-123	348
sp|Q9Y3C6|PPIL1_HUMAN	tr|A0A2K5E3L6|A0A2K5E3L6_AOTNA	100.000	166	0	0	1	166	1	166	2.68e-123	348
sp|Q9Y3C6|PPIL1_HUMAN	tr|A0A5F4CXK9|A0A5F4CXK9_CANLF	100.000	166	0	0	1	166	99	264	4.43e-123	351
sp|Q9Y3C6|PPIL1_HUMAN	tr|A0A286XZW1|A0A286XZW1_CAVPO	99.398	166	1	0	1	166	1	166	5.83e-123	347
sp|Q9Y3C6|PPIL1_HUMAN	tr|A0A452EJ98|A0A452EJ98_CAPHI	99.398	166	1	0	1	166	1	166	6.23e-123	347
sp|Q9Y3C6|PPIL1_HUMAN	tr|A0A2R9ATX8|A0A2R9ATX8_PANPA	99.398	166	1	0	1	166	1	166	8.76e-123	347
sp|Q9Y3C6|PPIL1_HUMAN	tr|G1L027|G1L027_AILME	100.000	165	0	0	1	165	2	166	1.01e-122	347
sp|Q9Y3C6|PPIL1_HUMAN	tr|G3HKD0|G3HKD0_CRIGR	98.795	166	2	0	1	166	1	166	1.69e-122	346
sp|Q9Y3C6|PPIL1_HUMAN	tr|G1NXI7|G1NXI7_MYOLU	98.795	166	2	0	1	166	1	166	1.83e-122	346
sp|Q9Y3C6|PPIL1_HUMAN	sp|Q9D0W5|PPIL1_MOUSE	98.193	166	3	0	1	166	1	166	2.54e-122	345
sp|Q9Y3C6|PPIL1_HUMAN	tr|A0A2U3WLL5|A0A2U3WLL5_ODORO	99.398	166	1	0	1	166	1	166	2.65e-122	345
sp|Q9Y3C6|PPIL1_HUMAN	tr|A0A2U3Z2S1|A0A2U3Z2S1_LEPWE	99.398	166	1	0	1	166	1	166	2.65e-122	345
sp|Q9Y3C6|PPIL1_HUMAN	tr|G5B538|G5B538_HETGA	98.193	166	3	0	1	166	1	166	4.25e-122	345
sp|Q9Y3C6|PPIL1_HUMAN	tr|G3U0A1|G3U0A1_LOXAF	98.795	166	2	0	1	166	1	166	5.24e-122	345
sp|Q9Y3C6|PPIL1_HUMAN	tr|A0A1S3G8U8|A0A1S3G8U8_DIPOR	98.193	166	3	0	1	166	1	166	7.36e-122	344
sp|Q9Y3C6|PPIL1_HUMAN	tr|W5PWX5|W5PWX5_SHEEP	99.401	167	0	1	1	166	2	168	1.07e-121	344
sp|Q9Y3C6|PPIL1_HUMAN	tr|A0A3Q0DFJ1|A0A3Q0DFJ1_MESAU	97.590	166	4	0	1	166	1	166	1.17e-121	344
sp|Q9Y3C6|PPIL1_HUMAN	tr|A0A1S2ZDW0|A0A1S2ZDW0_ERIEU	98.193	166	3	0	1	166	1	166	1.29e-121	344
sp|Q9Y3C6|PPIL1_HUMAN	tr|H0X4G7|H0X4G7_OTOGA	98.788	165	2	0	1	165	1	165	1.59e-121	343
sp|Q9Y3C6|PPIL1_HUMAN	tr|M3YRU9|M3YRU9_MUSPF	97.590	166	4	0	1	166	1	166	1.18e-120	342
sp|Q9Y3C6|PPIL1_HUMAN	tr|A0A4X2KSS8|A0A4X2KSS8_VOMUR	95.783	166	7	0	1	166	1	166	1.44e-120	341
sp|Q9Y3C6|PPIL1_HUMAN	tr|M3Z6A2|M3Z6A2_MUSPF	97.590	166	4	0	1	166	1	166	3.83e-120	340
sp|Q9Y3C6|PPIL1_HUMAN	tr|F6R2T9|F6R2T9_ORNAN	95.181	166	8	0	1	166	1	166	2.85e-119	338
sp|Q9Y3C6|PPIL1_HUMAN	tr|G1MN57|G1MN57_AILME	96.364	165	6	0	1	165	1	165	5.28e-118	335
sp|Q9Y3C6|PPIL1_HUMAN	tr|A0A3Q1LJJ1|A0A3Q1LJJ1_BOVIN	96.386	166	6	0	1	166	1	166	1.85e-116	331
sp|Q9Y3C6|PPIL1_HUMAN	tr|A0A2K6SWA4|A0A2K6SWA4_SAIBB	95.181	166	3	1	1	166	1	161	1.17e-114	326
sp|Q9Y3C6|PPIL1_HUMAN	tr|A0A2K6F4A4|A0A2K6F4A4_PROCO	96.250	160	6	0	7	166	9	168	3.52e-114	325
sp|Q9Y3C6|PPIL1_HUMAN	tr|A0A2K5WV61|A0A2K5WV61_MACFA	94.578	166	0	1	1	166	1	157	4.86e-113	322
sp|Q9Y3C6|PPIL1_HUMAN	tr|A0A2K6A844|A0A2K6A844_MANLE	93.373	166	2	1	1	166	1	157	1.70e-111	318
sp|Q9Y3C6|PPIL1_HUMAN	tr|A0A2K5L977|A0A2K5L977_CERAT	92.771	166	3	1	1	166	1	157	1.68e-110	316
sp|Q9Y3C6|PPIL1_HUMAN	tr|A0A2I3NFF2|A0A2I3NFF2_PAPAN	92.169	166	4	1	1	166	1	157	8.74e-110	313
sp|Q9Y3C6|PPIL1_HUMAN	tr|A0A2I3NDW9|A0A2I3NDW9_PAPAN	87.356	174	8	1	7	166	18	191	1.23e-109	315
sp|Q9Y3C6|PPIL1_HUMAN	tr|A0A2K5W1I9|A0A2K5W1I9_MACFA	90.964	166	8	1	1	166	1	159	1.54e-108	310
sp|Q9Y3C6|PPIL1_HUMAN	tr|A0A226NI53|A0A226NI53_CALSU	83.030	165	28	0	1	165	1	165	9.21e-108	309
sp|Q9Y3C6|PPIL1_HUMAN	tr|A0A2I3LY09|A0A2I3LY09_PAPAN	89.759	166	9	1	1	166	1	158	1.14e-107	308
sp|Q9Y3C6|PPIL1_HUMAN	tr|A0A091D9M9|A0A091D9M9_FUKDA	99.320	147	1	0	20	166	1	147	2.01e-107	307
sp|Q9Y3C6|PPIL1_HUMAN	tr|A0A2Y9DQY8|A0A2Y9DQY8_TRIMA	98.639	147	2	0	20	166	1	147	6.79e-107	306
sp|Q9Y3C6|PPIL1_HUMAN	tr|B5X7D3|B5X7D3_SALSA	85.802	162	23	0	1	162	1	162	8.36e-107	306
sp|Q9Y3C6|PPIL1_HUMAN	tr|A0A060WFE4|A0A060WFE4_ONCMY	85.802	162	23	0	1	162	1	162	8.36e-107	306
sp|Q9Y3C6|PPIL1_HUMAN	tr|A0A060X4S2|A0A060X4S2_ONCMY	83.333	162	27	0	1	162	1	162	1.63e-105	303
sp|Q9Y3C6|PPIL1_HUMAN	tr|A0A2K6UUC8|A0A2K6UUC8_SAIBB	88.554	166	9	1	1	166	1	156	1.64e-104	301
sp|Q9Y3C6|PPIL1_HUMAN	tr|A0A1U8DGX7|A0A1U8DGX7_ALLSI	95.238	147	7	0	20	166	1	147	3.42e-104	299
sp|Q9Y3C6|PPIL1_HUMAN	tr|A0A3B4UUZ4|A0A3B4UUZ4_SERDU	82.716	162	28	0	1	162	1	162	1.08e-103	298
sp|Q9Y3C6|PPIL1_HUMAN	tr|Q66KX9|Q66KX9_XENLA	80.723	166	32	0	1	166	1	166	4.40e-103	297
sp|Q9Y3C6|PPIL1_HUMAN	tr|A0A2I3RV55|A0A2I3RV55_PANTR	84.940	166	15	1	1	166	1	156	9.02e-102	293
sp|Q9Y3C6|PPIL1_HUMAN	tr|A0A3B5K5J4|A0A3B5K5J4_TAKRU	80.000	165	33	0	1	165	1	165	1.85e-101	293
sp|Q9Y3C6|PPIL1_HUMAN	tr|G3N9G4|G3N9G4_GASAC	80.864	162	31	0	1	162	1	162	4.55e-101	292
sp|Q9Y3C6|PPIL1_HUMAN	tr|A0A2R9CA86|A0A2R9CA86_PANPA	83.735	166	17	1	1	166	1	156	2.92e-100	290
sp|Q9Y3C6|PPIL1_HUMAN	tr|A0A2I2ZUW6|A0A2I2ZUW6_GORGO	84.940	166	15	1	1	166	1	156	1.09e-99	288
sp|Q9Y3C6|PPIL1_HUMAN	tr|H0YT85|H0YT85_TAEGU	87.755	147	18	0	20	166	1	147	4.03e-97	281
sp|Q9Y3C6|PPIL1_HUMAN	tr|A0A2I0M035|A0A2I0M035_COLLI	85.034	147	22	0	20	166	1	147	4.00e-95	276
sp|Q9Y3C6|PPIL1_HUMAN	tr|A0A151N8M1|A0A151N8M1_ALLMI	90.780	141	13	0	1	141	1	141	4.97e-95	276
sp|Q9Y3C6|PPIL1_HUMAN	tr|G1Q8S1|G1Q8S1_MYOLU	90.972	144	11	1	6	149	6	147	5.21e-94	273
sp|Q9Y3C6|PPIL1_HUMAN	tr|A0A067QW70|A0A067QW70_ZOONE	73.620	163	43	0	1	163	4	166	1.38e-91	268
sp|Q9Y3C6|PPIL1_HUMAN	tr|E2C8X0|E2C8X0_HARSA	74.074	162	42	0	1	162	6	167	1.59e-90	265
sp|Q9Y3C6|PPIL1_HUMAN	tr|A0A026W290|A0A026W290_OOCBI	73.292	161	43	0	1	161	10	170	1.78e-89	263
sp|Q9Y3C6|PPIL1_HUMAN	tr|E9HDH8|E9HDH8_DAPPU	72.840	162	44	0	1	162	3	164	3.02e-89	262
sp|Q9Y3C6|PPIL1_HUMAN	tr|A0A1S3P6Z5|A0A1S3P6Z5_SALSA	85.816	141	18	1	1	139	1	141	3.32e-89	261
sp|Q9Y3C6|PPIL1_HUMAN	tr|A0A0L0BV33|A0A0L0BV33_LUCCU	73.913	161	42	0	2	162	13	173	9.86e-89	261
sp|Q9Y3C6|PPIL1_HUMAN	tr|Q9W0Q2|Q9W0Q2_DROME	76.101	159	38	0	4	162	13	171	1.02e-88	261
sp|Q9Y3C6|PPIL1_HUMAN	tr|D6WGJ8|D6WGJ8_TRICA	71.250	160	46	0	2	161	10	169	1.00e-87	258
sp|Q9Y3C6|PPIL1_HUMAN	tr|A0A5G3JXG5|A0A5G3JXG5_XENTR	77.922	154	34	0	1	154	1	154	2.27e-86	255
sp|Q9Y3C6|PPIL1_HUMAN	tr|W5JAH9|W5JAH9_ANODA	71.698	159	45	0	4	162	12	170	1.11e-85	253
sp|Q9Y3C6|PPIL1_HUMAN	tr|A0A0L7LGD7|A0A0L7LGD7_9NEOP	67.702	161	52	0	2	162	7	167	7.91e-82	244
sp|Q9Y3C6|PPIL1_HUMAN	sp|Q7SF72|PPIL1_NEUCR	73.333	150	40	0	13	162	4	153	7.58e-81	241
sp|Q9Y3C6|PPIL1_HUMAN	tr|A9RJF1|A9RJF1_PHYPA	69.281	153	47	0	10	162	5	157	1.46e-80	240
sp|Q9Y3C6|PPIL1_HUMAN	tr|M0TVP2|M0TVP2_MUSAM	69.536	151	46	0	12	162	10	160	5.27e-79	236
sp|Q9Y3C6|PPIL1_HUMAN	tr|A8JGI0|A8JGI0_CHLRE	69.032	155	48	0	10	164	2	156	2.38e-78	234
sp|Q9Y3C6|PPIL1_HUMAN	tr|A0A444YPU8|A0A444YPU8_ARAHY	69.536	151	46	0	12	162	10	160	2.82e-78	234
sp|Q9Y3C6|PPIL1_HUMAN	sp|Q9SIH1|CP18B_ARATH	64.198	162	56	1	1	162	1	160	3.32e-77	231
sp|Q9Y3C6|PPIL1_HUMAN	tr|A0A3B6SGQ0|A0A3B6SGQ0_WHEAT	66.667	156	52	0	7	162	5	160	3.35e-77	231
sp|Q9Y3C6|PPIL1_HUMAN	tr|A0A3B6TRN9|A0A3B6TRN9_WHEAT	66.667	156	52	0	7	162	5	160	7.79e-77	231
sp|Q9Y3C6|PPIL1_HUMAN	sp|Q5ASQ0|PPIL1_EMENI	68.667	150	47	0	13	162	4	153	2.69e-76	229
sp|Q9Y3C6|PPIL1_HUMAN	tr|H9IY18|H9IY18_BOMMO	72.222	144	40	0	20	163	1	144	3.29e-76	228
sp|Q9Y3C6|PPIL1_HUMAN	tr|A0A3B6RFL6|A0A3B6RFL6_WHEAT	66.667	156	52	0	7	162	5	160	4.40e-76	229
sp|Q9Y3C6|PPIL1_HUMAN	tr|R1EV27|R1EV27_EMIHU	64.052	153	55	0	13	165	3	155	2.46e-71	217
sp|Q9Y3C6|PPIL1_HUMAN	sp|Q9NI62|CYPE_DICDI	64.430	149	52	1	14	162	6	153	1.74e-69	212
sp|Q9Y3C6|PPIL1_HUMAN	tr|B8BQW7|B8BQW7_THAPS	64.626	147	52	0	13	159	12	158	6.31e-68	208
sp|Q9Y3C6|PPIL1_HUMAN	tr|A0A0L7K261|A0A0L7K261_9NEOP	73.228	127	34	0	2	128	7	133	1.18e-67	206
sp|Q9Y3C6|PPIL1_HUMAN	tr|A0A0D9RD99|A0A0D9RD99_CHLSB	95.000	100	5	0	1	100	1	100	2.82e-66	202
sp|Q9Y3C6|PPIL1_HUMAN	tr|K7FPM2|K7FPM2_PELSI	94.792	96	5	0	71	166	1	96	1.30e-63	195
sp|Q9Y3C6|PPIL1_HUMAN	tr|G1KKA8|G1KKA8_ANOCA	88.298	94	11	0	1	94	1	94	5.12e-59	183
sp|Q9Y3C6|PPIL1_HUMAN	tr|Q8I3I0|Q8I3I0_PLAF7	53.595	153	71	0	10	162	45	197	7.92e-59	186
sp|Q9Y3C6|PPIL1_HUMAN	tr|A0A1D6KMF6|A0A1D6KMF6_MAIZE	56.522	161	60	3	12	162	10	170	9.26e-59	185
sp|Q9Y3C6|PPIL1_HUMAN	tr|A2YY42|A2YY42_ORYSI	74.336	113	29	0	12	124	10	122	1.18e-58	186
sp|Q9Y3C6|PPIL1_HUMAN	tr|A0A2K5ELS2|A0A2K5ELS2_AOTNA	58.046	174	36	5	1	165	1	146	2.45e-58	183
sp|Q9Y3C6|PPIL1_HUMAN	tr|A0A067QFD2|A0A067QFD2_ZOONE	57.047	149	64	0	14	162	274	422	1.38e-54	184
sp|Q9Y3C6|PPIL1_HUMAN	tr|A0A3Q2L9B9|A0A3Q2L9B9_HORSE	54.605	152	68	1	16	166	18	169	2.24e-52	169
sp|Q9Y3C6|PPIL1_HUMAN	tr|A0A194Q526|A0A194Q526_PAPXU	54.795	146	66	0	14	159	284	429	6.13e-51	175
sp|Q9Y3C6|PPIL1_HUMAN	tr|A0A026WII7|A0A026WII7_OOCBI	53.425	146	68	0	14	159	285	430	3.54e-50	173
sp|Q9Y3C6|PPIL1_HUMAN	tr|H9IZV1|H9IZV1_BOMMO	53.691	149	69	0	14	162	281	429	5.42e-50	172
sp|Q9Y3C6|PPIL1_HUMAN	tr|A0A139WG42|A0A139WG42_TRICA	53.020	149	69	1	13	160	447	595	1.70e-49	172
sp|Q9Y3C6|PPIL1_HUMAN	tr|A0A3B6TEQ2|A0A3B6TEQ2_WHEAT	52.667	150	71	0	11	160	492	641	6.42e-49	172
sp|Q9Y3C6|PPIL1_HUMAN	tr|H0X3F2|H0X3F2_OTOGA	56.849	146	62	1	16	160	495	640	6.53e-49	171
sp|Q9Y3C6|PPIL1_HUMAN	tr|A0A3B6SK81|A0A3B6SK81_WHEAT	52.667	150	71	0	11	160	492	641	6.82e-49	171
sp|Q9Y3C6|PPIL1_HUMAN	tr|A0A3B6REZ7|A0A3B6REZ7_WHEAT	52.667	150	71	0	11	160	492	641	7.18e-49	171
sp|Q9Y3C6|PPIL1_HUMAN	tr|Q7K231|Q7K231_DROME	50.000	146	73	0	14	159	282	427	8.54e-49	169
sp|Q9Y3C6|PPIL1_HUMAN	tr|A0A087QP34|A0A087QP34_APTFO	56.164	146	63	1	16	160	431	576	1.11e-48	170
sp|Q9Y3C6|PPIL1_HUMAN	tr|W5JD36|W5JD36_ANODA	51.007	149	73	0	14	162	280	428	1.16e-48	169
sp|Q9Y3C6|PPIL1_HUMAN	tr|A0A091WQQ0|A0A091WQQ0_OPIHO	55.479	146	64	1	16	160	431	576	1.61e-48	169
sp|Q9Y3C6|PPIL1_HUMAN	tr|A0A091IL41|A0A091IL41_CALAN	55.479	146	64	1	16	160	431	576	1.64e-48	169
sp|Q9Y3C6|PPIL1_HUMAN	tr|A0A2K3DBD8|A0A2K3DBD8_CHLRE	49.383	162	82	0	3	164	475	636	1.68e-48	170
sp|Q9Y3C6|PPIL1_HUMAN	tr|A0A099Z4N1|A0A099Z4N1_TINGU	56.164	146	63	1	16	160	431	576	1.77e-48	169
sp|Q9Y3C6|PPIL1_HUMAN	tr|A0A1U7SN23|A0A1U7SN23_ALLSI	56.164	146	63	1	16	160	482	627	1.78e-48	170
sp|Q9Y3C6|PPIL1_HUMAN	tr|A0A445EUW6|A0A445EUW6_ARAHY	52.000	150	72	0	11	160	402	551	1.80e-48	169
sp|Q9Y3C6|PPIL1_HUMAN	tr|A0A1D6PZ05|A0A1D6PZ05_MAIZE	54.000	150	69	0	11	160	515	664	1.93e-48	171
sp|Q9Y3C6|PPIL1_HUMAN	tr|A0A151MXF9|A0A151MXF9_ALLMI	56.164	146	63	1	16	160	478	623	2.01e-48	170
sp|Q9Y3C6|PPIL1_HUMAN	tr|G5B0E6|G5B0E6_HETGA	56.164	146	63	1	16	160	426	571	2.12e-48	169
sp|Q9Y3C6|PPIL1_HUMAN	tr|A0A091JPW7|A0A091JPW7_EGRGA	54.795	146	65	1	16	160	431	576	2.46e-48	169
sp|Q9Y3C6|PPIL1_HUMAN	tr|A0A226N7L7|A0A226N7L7_CALSU	55.479	146	64	1	16	160	475	620	2.70e-48	169
sp|Q9Y3C6|PPIL1_HUMAN	tr|M0S0L2|M0S0L2_MUSAM	52.941	153	72	0	8	160	467	619	2.87e-48	169
sp|Q9Y3C6|PPIL1_HUMAN	sp|Q8W4D0|CPY71_ARATH	52.000	150	72	0	11	160	475	624	3.41e-48	169
sp|Q9Y3C6|PPIL1_HUMAN	tr|A0A2I0M171|A0A2I0M171_COLLI	55.479	146	64	1	16	160	472	617	3.58e-48	169
sp|Q9Y3C6|PPIL1_HUMAN	tr|I3M4L8|I3M4L8_ICTTR	56.164	146	63	1	16	160	496	641	4.03e-48	169
sp|Q9Y3C6|PPIL1_HUMAN	tr|A0A2K6G8D5|A0A2K6G8D5_PROCO	56.164	146	63	1	16	160	496	641	4.20e-48	169
sp|Q9Y3C6|PPIL1_HUMAN	tr|F1SKT8|F1SKT8_PIG	56.164	146	63	1	16	160	496	641	4.42e-48	169
sp|Q9Y3C6|PPIL1_HUMAN	tr|H0VUC7|H0VUC7_CAVPO	56.164	146	63	1	16	160	494	639	4.46e-48	169
sp|Q9Y3C6|PPIL1_HUMAN	tr|A0A1U7SR11|A0A1U7SR11_TARSY	56.164	146	63	1	16	160	494	639	4.50e-48	169
sp|Q9Y3C6|PPIL1_HUMAN	tr|E2RIS6|E2RIS6_CANLF	56.164	146	63	1	16	160	474	619	4.65e-48	169
sp|Q9Y3C6|PPIL1_HUMAN	tr|G1P664|G1P664_MYOLU	56.164	146	63	1	16	160	496	641	4.70e-48	169
sp|Q9Y3C6|PPIL1_HUMAN	tr|A0A1S3FVZ1|A0A1S3FVZ1_DIPOR	56.164	146	63	1	16	160	496	641	4.70e-48	169
sp|Q9Y3C6|PPIL1_HUMAN	tr|A0A2K5F1L7|A0A2K5F1L7_AOTNA	56.164	146	63	1	16	160	496	641	4.70e-48	169
sp|Q9Y3C6|PPIL1_HUMAN	tr|A0A384C3Y6|A0A384C3Y6_URSMA	56.164	146	63	1	16	160	496	641	4.74e-48	169
sp|Q9Y3C6|PPIL1_HUMAN	tr|A0A091DY61|A0A091DY61_FUKDA	56.164	146	63	1	16	160	494	639	4.84e-48	169
sp|Q9Y3C6|PPIL1_HUMAN	tr|A0A2U3XM66|A0A2U3XM66_LEPWE	56.164	146	63	1	16	160	496	641	4.84e-48	169
sp|Q9Y3C6|PPIL1_HUMAN	tr|A0A2K6T4R5|A0A2K6T4R5_SAIBB	56.164	146	63	1	16	160	494	639	4.89e-48	169
sp|Q9Y3C6|PPIL1_HUMAN	tr|M3YTK0|M3YTK0_MUSPF	56.164	146	63	1	16	160	496	641	4.89e-48	169
sp|Q9Y3C6|PPIL1_HUMAN	sp|Q29RZ2|PPWD1_BOVIN	56.164	146	63	1	16	160	494	639	4.94e-48	169
sp|Q9Y3C6|PPIL1_HUMAN	tr|A0A2U3W2N8|A0A2U3W2N8_ODORO	56.164	146	63	1	16	160	496	641	5.05e-48	169
sp|Q9Y3C6|PPIL1_HUMAN	tr|D2HBP8|D2HBP8_AILME	56.164	146	63	1	16	160	496	641	5.05e-48	169
sp|Q9Y3C6|PPIL1_HUMAN	tr|W5P8I0|W5P8I0_SHEEP	56.164	146	63	1	16	160	494	639	5.15e-48	169
sp|Q9Y3C6|PPIL1_HUMAN	tr|F7IRR9|F7IRR9_CALJA	56.164	146	63	1	16	160	496	641	5.15e-48	169
sp|Q9Y3C6|PPIL1_HUMAN	tr|F6U2P0|F6U2P0_HORSE	56.164	146	63	1	16	160	496	641	5.20e-48	169
sp|Q9Y3C6|PPIL1_HUMAN	tr|A0A2U4AXK3|A0A2U4AXK3_TURTR	56.164	146	63	1	16	160	494	639	5.59e-48	169
sp|Q9Y3C6|PPIL1_HUMAN	tr|A0A1S2ZRR1|A0A1S2ZRR1_ERIEU	56.164	146	63	1	16	160	494	639	5.59e-48	169
sp|Q9Y3C6|PPIL1_HUMAN	tr|G3HXI5|G3HXI5_CRIGR	56.164	146	63	1	16	160	496	641	5.89e-48	169
sp|Q9Y3C6|PPIL1_HUMAN	tr|G3T9J6|G3T9J6_LOXAF	56.164	146	63	1	16	160	494	639	5.94e-48	169
sp|Q9Y3C6|PPIL1_HUMAN	tr|M3WAQ6|M3WAQ6_FELCA	56.164	146	63	1	16	160	496	641	5.95e-48	169
sp|Q9Y3C6|PPIL1_HUMAN	tr|A0A340XDQ8|A0A340XDQ8_LIPVE	56.164	146	63	1	16	160	494	639	6.00e-48	169
sp|Q9Y3C6|PPIL1_HUMAN	sp|Q8CEC6|PPWD1_MOUSE	56.164	146	63	1	16	160	496	641	6.01e-48	169
sp|Q9Y3C6|PPIL1_HUMAN	tr|A0A2Y9Q3S6|A0A2Y9Q3S6_DELLE	56.164	146	63	1	16	160	494	639	6.06e-48	169
sp|Q9Y3C6|PPIL1_HUMAN	tr|A0A4X2LZZ4|A0A4X2LZZ4_VOMUR	56.164	146	63	1	16	160	494	639	6.72e-48	169
sp|Q9Y3C6|PPIL1_HUMAN	tr|R1DG82|R1DG82_EMIHU	51.389	144	70	0	16	159	305	448	7.14e-48	167
sp|Q9Y3C6|PPIL1_HUMAN	tr|A0A1U7Q3F8|A0A1U7Q3F8_MESAU	56.164	146	63	1	16	160	496	641	7.15e-48	169
sp|Q9Y3C6|PPIL1_HUMAN	tr|A0A2Y9SUC2|A0A2Y9SUC2_PHYMC	56.164	146	63	1	16	160	491	636	7.51e-48	169
sp|Q9Y3C6|PPIL1_HUMAN	tr|A0A445E9B6|A0A445E9B6_ARAHY	51.020	147	72	0	13	159	2	148	7.77e-48	157
sp|Q9Y3C6|PPIL1_HUMAN	tr|L5KLG8|L5KLG8_PTEAL	56.164	146	63	1	16	160	585	730	8.72e-48	169
sp|Q9Y3C6|PPIL1_HUMAN	tr|A0A452EC11|A0A452EC11_CAPHI	56.164	146	63	1	16	160	494	639	8.81e-48	169
sp|Q9Y3C6|PPIL1_HUMAN	tr|G1MYU1|G1MYU1_MELGA	58.140	129	53	1	33	160	441	569	1.03e-47	167
sp|Q9Y3C6|PPIL1_HUMAN	tr|H2QQZ6|H2QQZ6_PANTR	56.164	146	63	1	16	160	496	641	1.03e-47	168
sp|Q9Y3C6|PPIL1_HUMAN	tr|G1QTI9|G1QTI9_NOMLE	56.164	146	63	1	16	160	496	641	1.03e-47	168
sp|Q9Y3C6|PPIL1_HUMAN	sp|Q5NVL7|PPWD1_PONAB	56.164	146	63	1	16	160	496	641	1.05e-47	168
sp|Q9Y3C6|PPIL1_HUMAN	sp|Q96BP3|PPWD1_HUMAN	56.164	146	63	1	16	160	496	641	1.05e-47	168
sp|Q9Y3C6|PPIL1_HUMAN	tr|A0A2R9AF26|A0A2R9AF26_PANPA	56.164	146	63	1	16	160	496	641	1.06e-47	168
sp|Q9Y3C6|PPIL1_HUMAN	tr|A0A2I2ZR39|A0A2I2ZR39_GORGO	56.164	146	63	1	16	160	496	641	1.06e-47	168
sp|Q9Y3C6|PPIL1_HUMAN	tr|A0A0D9RTT6|A0A0D9RTT6_CHLSB	56.164	146	63	1	16	160	496	641	1.08e-47	168
sp|Q9Y3C6|PPIL1_HUMAN	tr|H2PFP4|H2PFP4_PONAB	56.164	146	63	1	16	160	496	641	1.11e-47	168
sp|Q9Y3C6|PPIL1_HUMAN	tr|A0A096NP13|A0A096NP13_PAPAN	56.164	146	63	1	16	160	496	641	1.13e-47	168
sp|Q9Y3C6|PPIL1_HUMAN	tr|G7P7M2|G7P7M2_MACFA	56.164	146	63	1	16	160	496	641	1.13e-47	168
sp|Q9Y3C6|PPIL1_HUMAN	tr|A0A2K5L601|A0A2K5L601_CERAT	56.164	146	63	1	16	160	484	629	1.14e-47	168
sp|Q9Y3C6|PPIL1_HUMAN	tr|G1U368|G1U368_RABIT	56.164	146	63	1	16	160	606	751	1.40e-47	169
sp|Q9Y3C6|PPIL1_HUMAN	tr|A0A2K5ZP31|A0A2K5ZP31_MANLE	56.164	146	63	1	16	160	496	641	1.51e-47	168
sp|Q9Y3C6|PPIL1_HUMAN	tr|A0A2K6LHN4|A0A2K6LHN4_RHIBE	56.164	146	63	1	16	160	534	679	1.82e-47	168
sp|Q9Y3C6|PPIL1_HUMAN	tr|A0A445E689|A0A445E689_ARAHY	50.340	147	73	0	13	159	2	148	1.92e-47	156
sp|Q9Y3C6|PPIL1_HUMAN	tr|H0YXA2|H0YXA2_TAEGU	54.795	146	65	1	16	160	479	624	2.38e-47	167
sp|Q9Y3C6|PPIL1_HUMAN	tr|F7G0S3|F7G0S3_MACMU	56.164	146	63	1	16	160	597	742	3.17e-47	168
sp|Q9Y3C6|PPIL1_HUMAN	sp|Q5B4R3|PPIB_EMENI	54.667	150	63	4	17	162	44	192	8.93e-47	156
sp|Q9Y3C6|PPIL1_HUMAN	tr|A0A2Y9QTI8|A0A2Y9QTI8_TRIMA	55.944	143	62	1	16	157	494	636	1.54e-46	165
sp|Q9Y3C6|PPIL1_HUMAN	tr|A0A2K5XMH2|A0A2K5XMH2_MANLE	52.381	147	69	1	14	159	264	410	1.60e-46	163
sp|Q9Y3C6|PPIL1_HUMAN	tr|G1KRM3|G1KRM3_ANOCA	54.795	146	65	1	16	160	557	702	1.74e-46	166
sp|Q9Y3C6|PPIL1_HUMAN	tr|R0K8K3|R0K8K3_ANAPL	54.000	150	64	2	16	160	431	580	1.96e-46	164
sp|Q9Y3C6|PPIL1_HUMAN	tr|A0A1L8I2Z7|A0A1L8I2Z7_XENLA	54.795	146	65	1	16	160	488	633	2.23e-46	164
sp|Q9Y3C6|PPIL1_HUMAN	tr|G1KRD8|G1KRD8_ANOCA	50.649	154	72	2	10	159	8	161	2.44e-46	158
sp|Q9Y3C6|PPIL1_HUMAN	tr|A0A2K5M1U9|A0A2K5M1U9_CERAT	52.381	147	69	1	14	159	286	432	2.57e-46	163
sp|Q9Y3C6|PPIL1_HUMAN	tr|A0A096NS99|A0A096NS99_PAPAN	52.381	147	69	1	14	159	282	428	2.66e-46	163
sp|Q9Y3C6|PPIL1_HUMAN	tr|H9J3H2|H9J3H2_BOMMO	54.422	147	62	3	17	159	35	180	3.89e-46	154
sp|Q9Y3C6|PPIL1_HUMAN	tr|A0A026WXY4|A0A026WXY4_OOCBI	50.633	158	72	3	10	162	8	164	6.37e-46	160
sp|Q9Y3C6|PPIL1_HUMAN	tr|A0A2K1K4E8|A0A2K1K4E8_PHYPA	50.000	150	75	0	11	160	464	613	7.76e-46	163
sp|Q9Y3C6|PPIL1_HUMAN	tr|A0A0D9RM34|A0A0D9RM34_CHLSB	51.701	147	70	1	14	159	283	429	8.88e-46	161
sp|Q9Y3C6|PPIL1_HUMAN	tr|A0A1D5RIM5|A0A1D5RIM5_MACMU	51.701	147	70	1	14	159	281	427	1.01e-45	161
sp|Q9Y3C6|PPIL1_HUMAN	tr|A0A151M7U2|A0A151M7U2_ALLMI	52.667	150	66	4	17	162	10	158	1.14e-45	152
sp|Q9Y3C6|PPIL1_HUMAN	tr|A0A1L8HRJ5|A0A1L8HRJ5_XENLA	54.110	146	66	1	16	160	490	635	1.15e-45	162
sp|Q9Y3C6|PPIL1_HUMAN	tr|A2Y8V7|A2Y8V7_ORYSI	47.619	147	77	0	13	159	2	148	1.15e-45	151
sp|Q9Y3C6|PPIL1_HUMAN	tr|A0A077RS97|A0A077RS97_WHEAT	52.229	157	68	4	10	160	8	163	1.19e-45	160
sp|Q9Y3C6|PPIL1_HUMAN	tr|A0A026VU23|A0A026VU23_OOCBI	54.795	146	61	3	18	159	38	182	1.19e-45	153
sp|Q9Y3C6|PPIL1_HUMAN	tr|A0A3B4VRL4|A0A3B4VRL4_SERDU	54.110	146	66	1	16	160	476	621	1.30e-45	162
sp|Q9Y3C6|PPIL1_HUMAN	tr|A0A226N4W8|A0A226N4W8_CALSU	50.649	154	72	2	10	159	8	161	2.24e-45	154
sp|Q9Y3C6|PPIL1_HUMAN	tr|A0A067QW87|A0A067QW87_ZOONE	54.225	142	60	3	23	160	48	188	3.37e-45	152
sp|Q9Y3C6|PPIL1_HUMAN	tr|A0A2K6JPY4|A0A2K6JPY4_RHIBE	51.020	147	71	1	14	159	245	391	3.94e-45	159
sp|Q9Y3C6|PPIL1_HUMAN	tr|Q7SCP8|Q7SCP8_NEUCR	53.793	145	65	2	16	160	485	627	4.52e-45	161
sp|Q9Y3C6|PPIL1_HUMAN	tr|Q55F01|Q55F01_DICDI	49.333	150	76	0	11	160	469	618	4.61e-45	161
sp|Q9Y3C6|PPIL1_HUMAN	tr|A8I427|A8I427_CHLRE	49.020	153	75	1	13	162	2	154	4.71e-45	150
sp|Q9Y3C6|PPIL1_HUMAN	tr|C0HBF0|C0HBF0_SALSA	50.000	150	74	1	14	162	272	421	4.98e-45	159
sp|Q9Y3C6|PPIL1_HUMAN	tr|A0A060XBM9|A0A060XBM9_ONCMY	52.055	146	69	1	16	160	476	621	5.02e-45	160
sp|Q9Y3C6|PPIL1_HUMAN	tr|A0A151MXD7|A0A151MXD7_ALLMI	50.968	155	70	3	10	159	8	161	5.06e-45	158
sp|Q9Y3C6|PPIL1_HUMAN	tr|A0A096MW52|A0A096MW52_PAPAN	48.366	153	78	1	8	159	16	168	5.09e-45	150
sp|Q9Y3C6|PPIL1_HUMAN	tr|A0A2K5ZPY2|A0A2K5ZPY2_MANLE	48.366	153	78	1	8	159	16	168	5.09e-45	150
sp|Q9Y3C6|PPIL1_HUMAN	tr|A0A1S3LT62|A0A1S3LT62_SALSA	52.055	146	69	1	16	160	476	621	5.23e-45	160
sp|Q9Y3C6|PPIL1_HUMAN	tr|A0A091J306|A0A091J306_EGRGA	52.000	150	67	4	17	162	10	158	5.46e-45	150
sp|Q9Y3C6|PPIL1_HUMAN	tr|A0A0L0BPH9|A0A0L0BPH9_LUCCU	55.245	143	59	3	21	159	43	184	5.80e-45	151
sp|Q9Y3C6|PPIL1_HUMAN	tr|A0A1S3M768|A0A1S3M768_SALSA	50.000	150	74	1	14	162	282	431	6.08e-45	159
sp|Q9Y3C6|PPIL1_HUMAN	sp|Q9LPC7|CP18A_ARATH	48.299	147	76	0	13	159	2	148	6.10e-45	150
sp|Q9Y3C6|PPIL1_HUMAN	tr|B6TYW9|B6TYW9_MAIZE	46.939	147	78	0	13	159	2	148	6.51e-45	149
sp|Q9Y3C6|PPIL1_HUMAN	tr|A0A0D9REN3|A0A0D9REN3_CHLSB	49.324	148	74	1	13	159	2	149	8.53e-45	149
sp|Q9Y3C6|PPIL1_HUMAN	tr|A0A2K5LN04|A0A2K5LN04_CERAT	49.324	148	74	1	13	159	2	149	8.53e-45	149
sp|Q9Y3C6|PPIL1_HUMAN	tr|A0A060XLT7|A0A060XLT7_ONCMY	50.323	155	71	3	10	159	8	161	8.90e-45	158
sp|Q9Y3C6|PPIL1_HUMAN	tr|A0A3B6EFR2|A0A3B6EFR2_WHEAT	52.229	157	68	4	10	160	8	163	9.38e-45	158
sp|Q9Y3C6|PPIL1_HUMAN	tr|A0A1S3KUP1|A0A1S3KUP1_SALSA	50.323	155	71	3	10	159	8	161	9.38e-45	158
sp|Q9Y3C6|PPIL1_HUMAN	tr|E2BNU1|E2BNU1_HARSA	52.229	157	69	3	10	161	8	163	9.87e-45	158
sp|Q9Y3C6|PPIL1_HUMAN	tr|G3U600|G3U600_LOXAF	53.333	150	65	4	17	162	49	197	9.92e-45	151
sp|Q9Y3C6|PPIL1_HUMAN	tr|H0YX50|H0YX50_TAEGU	50.641	156	71	3	9	159	7	161	1.01e-44	156
sp|Q9Y3C6|PPIL1_HUMAN	tr|F6Z970|F6Z970_CALJA	48.366	153	78	1	8	159	16	168	1.18e-44	149
sp|Q9Y3C6|PPIL1_HUMAN	tr|A0A3Q0HF08|A0A3Q0HF08_ALLSI	52.027	148	68	2	14	159	11	157	1.19e-44	157
sp|Q9Y3C6|PPIL1_HUMAN	tr|D6WP73|D6WP73_TRICA	53.061	147	64	3	17	159	43	188	1.20e-44	150
sp|Q9Y3C6|PPIL1_HUMAN	tr|Q9W227|Q9W227_DROME	55.944	143	58	3	21	159	43	184	1.23e-44	150
sp|Q9Y3C6|PPIL1_HUMAN	tr|Q8I402|Q8I402_PLAF7	47.333	150	79	0	11	160	592	741	1.28e-44	160
sp|Q9Y3C6|PPIL1_HUMAN	tr|G3HUK9|G3HUK9_CRIGR	49.324	148	74	1	13	159	1	148	1.35e-44	149
sp|Q9Y3C6|PPIL1_HUMAN	tr|A0A2U3V0M6|A0A2U3V0M6_TURTR	49.324	148	74	1	13	159	2	149	1.49e-44	149
sp|Q9Y3C6|PPIL1_HUMAN	tr|A0A2K6GXG4|A0A2K6GXG4_PROCO	49.324	148	74	1	13	159	2	149	1.49e-44	149
sp|Q9Y3C6|PPIL1_HUMAN	tr|A0A2Y9ET48|A0A2Y9ET48_PHYMC	49.324	148	74	1	13	159	2	149	1.49e-44	149
sp|Q9Y3C6|PPIL1_HUMAN	tr|A0A087RCI2|A0A087RCI2_APTFO	48.980	147	74	1	14	159	3	149	1.54e-44	149
sp|Q9Y3C6|PPIL1_HUMAN	tr|G1LQJ1|G1LQJ1_AILME	51.020	147	71	1	14	159	315	461	1.61e-44	158
sp|Q9Y3C6|PPIL1_HUMAN	tr|A0A0Q3P7M6|A0A0Q3P7M6_AMAAE	48.980	147	74	1	14	159	3	149	1.62e-44	149
sp|Q9Y3C6|PPIL1_HUMAN	tr|A0A091W326|A0A091W326_OPIHO	51.333	150	68	4	17	162	10	158	1.75e-44	149
sp|Q9Y3C6|PPIL1_HUMAN	tr|A0A226MZ52|A0A226MZ52_CALSU	48.980	147	74	1	14	159	7	153	1.79e-44	149
sp|Q9Y3C6|PPIL1_HUMAN	tr|A0A3B6GRC2|A0A3B6GRC2_WHEAT	51.592	157	69	4	10	160	8	163	1.85e-44	157
sp|Q9Y3C6|PPIL1_HUMAN	tr|W5JWH9|W5JWH9_ANODA	53.472	144	61	3	21	159	37	179	1.87e-44	150
sp|Q9Y3C6|PPIL1_HUMAN	tr|H0VCM9|H0VCM9_CAVPO	48.649	148	75	1	13	159	2	149	1.95e-44	148
sp|Q9Y3C6|PPIL1_HUMAN	tr|G1N6P5|G1N6P5_MELGA	48.980	147	74	1	14	159	3	149	2.00e-44	148
sp|Q9Y3C6|PPIL1_HUMAN	tr|A0A0Q3PI64|A0A0Q3PI64_AMAAE	50.311	161	64	2	16	160	482	642	2.07e-44	159
sp|Q9Y3C6|PPIL1_HUMAN	tr|B0G146|B0G146_DICDI	52.740	146	67	2	16	159	342	487	2.08e-44	159
sp|Q9Y3C6|PPIL1_HUMAN	tr|A0A2K5WNR0|A0A2K5WNR0_MACFA	49.324	148	74	1	13	159	18	165	2.14e-44	149
sp|Q9Y3C6|PPIL1_HUMAN	tr|A0A2I3G2T7|A0A2I3G2T7_NOMLE	47.712	153	79	1	8	159	16	168	2.37e-44	149
sp|Q9Y3C6|PPIL1_HUMAN	tr|Q5BGF0|Q5BGF0_EMENI	55.172	145	63	2	16	160	482	624	2.45e-44	159
sp|Q9Y3C6|PPIL1_HUMAN	tr|A0A2I3TKU8|A0A2I3TKU8_PANTR	48.366	153	78	1	8	159	16	168	2.79e-44	149
sp|Q9Y3C6|PPIL1_HUMAN	tr|A0A2R9BSP9|A0A2R9BSP9_PANPA	48.366	153	78	1	8	159	16	168	2.79e-44	149
sp|Q9Y3C6|PPIL1_HUMAN	tr|A0A2I2Z9J4|A0A2I2Z9J4_GORGO	48.366	153	78	1	8	159	16	168	2.79e-44	149
sp|Q9Y3C6|PPIL1_HUMAN	tr|A9T1E8|A9T1E8_PHYPA	48.299	147	76	0	13	159	2	148	2.81e-44	148
sp|Q9Y3C6|PPIL1_HUMAN	tr|H0ZJF1|H0ZJF1_TAEGU	48.980	147	74	1	14	159	3	149	3.56e-44	148
sp|Q9Y3C6|PPIL1_HUMAN	tr|A0A091VNZ6|A0A091VNZ6_OPIHO	48.980	147	74	1	14	159	3	149	3.56e-44	148
sp|Q9Y3C6|PPIL1_HUMAN	sp|Q6Q152|CPY57_ARATH	51.974	152	66	4	10	155	8	158	3.56e-44	157
sp|Q9Y3C6|PPIL1_HUMAN	tr|A0A3Q0H748|A0A3Q0H748_ALLSI	52.667	150	66	4	17	162	105	253	3.75e-44	151
sp|Q9Y3C6|PPIL1_HUMAN	sp|Q9FJX0|PPIL2_ARATH	49.664	149	75	0	14	162	346	494	3.81e-44	158
sp|Q9Y3C6|PPIL1_HUMAN	tr|G1LH44|G1LH44_AILME	49.324	148	74	1	13	159	1	148	3.85e-44	147
sp|Q9Y3C6|PPIL1_HUMAN	tr|A0A2Y9N1B8|A0A2Y9N1B8_DELLE	49.324	148	74	1	13	159	28	175	3.87e-44	149
sp|Q9Y3C6|PPIL1_HUMAN	tr|A0A287AEA2|A0A287AEA2_PIG	54.000	150	64	4	17	162	47	195	4.02e-44	149
sp|Q9Y3C6|PPIL1_HUMAN	tr|E2C8K5|E2C8K5_HARSA	47.771	157	69	1	14	157	283	439	4.02e-44	157
sp|Q9Y3C6|PPIL1_HUMAN	tr|W5Q578|W5Q578_SHEEP	49.660	147	73	1	14	159	22	168	4.08e-44	148
sp|Q9Y3C6|PPIL1_HUMAN	tr|A0A384BSK3|A0A384BSK3_URSMA	49.324	148	74	1	13	159	2	149	4.38e-44	147
sp|Q9Y3C6|PPIL1_HUMAN	tr|F2Z5T7|F2Z5T7_PIG	49.324	148	74	1	13	159	2	149	4.38e-44	147
sp|Q9Y3C6|PPIL1_HUMAN	tr|H2P891|H2P891_PONAB	49.324	148	74	1	13	159	2	149	4.38e-44	147
sp|Q9Y3C6|PPIL1_HUMAN	tr|G1SZR4|G1SZR4_RABIT	49.324	148	74	1	13	159	2	149	4.38e-44	147
sp|Q9Y3C6|PPIL1_HUMAN	tr|A0A2U3VG37|A0A2U3VG37_ODORO	49.324	148	74	1	13	159	2	149	4.38e-44	147
sp|Q9Y3C6|PPIL1_HUMAN	tr|I3MZ16|I3MZ16_ICTTR	49.324	148	74	1	13	159	2	149	4.38e-44	147
sp|Q9Y3C6|PPIL1_HUMAN	sp|Q9H2H8|PPIL3_HUMAN	49.324	148	74	1	13	159	2	149	4.38e-44	147
sp|Q9Y3C6|PPIL1_HUMAN	tr|M3W3Y9|M3W3Y9_FELCA	49.324	148	74	1	13	159	2	149	4.38e-44	147
sp|Q9Y3C6|PPIL1_HUMAN	tr|F7D8B0|F7D8B0_HORSE	49.324	148	74	1	13	159	2	149	4.38e-44	147
sp|Q9Y3C6|PPIL1_HUMAN	tr|R0LX38|R0LX38_ANAPL	48.980	147	74	1	14	159	3	149	4.38e-44	147
sp|Q9Y3C6|PPIL1_HUMAN	tr|A0A099ZTG5|A0A099ZTG5_TINGU	48.299	147	75	1	14	159	3	149	4.57e-44	147
sp|Q9Y3C6|PPIL1_HUMAN	tr|A0A2I0M1A8|A0A2I0M1A8_COLLI	50.968	155	70	3	10	159	8	161	4.94e-44	156
sp|Q9Y3C6|PPIL1_HUMAN	tr|E9HCD4|E9HCD4_DAPPU	50.685	146	71	1	16	160	469	614	4.97e-44	158
sp|Q9Y3C6|PPIL1_HUMAN	sp|Q9D6L8|PPIL3_MOUSE	48.649	148	75	1	13	159	2	149	5.04e-44	147
sp|Q9Y3C6|PPIL1_HUMAN	tr|A0A093GE80|A0A093GE80_DRYPU	51.333	150	68	4	17	162	10	158	5.10e-44	148
sp|Q9Y3C6|PPIL1_HUMAN	tr|A0A384CS23|A0A384CS23_URSMA	52.667	150	66	4	17	162	15	163	6.46e-44	147
sp|Q9Y3C6|PPIL1_HUMAN	sp|P24369|PPIB_MOUSE	52.000	150	67	4	17	162	54	202	6.49e-44	149
sp|Q9Y3C6|PPIL1_HUMAN	tr|A2WRT5|A2WRT5_ORYSI	49.682	157	72	4	10	160	8	163	6.86e-44	156
sp|Q9Y3C6|PPIL1_HUMAN	tr|G1QBW1|G1QBW1_MYOLU	52.667	150	66	4	17	162	10	158	7.07e-44	147
sp|Q9Y3C6|PPIL1_HUMAN	tr|A0A1U7UUC9|A0A1U7UUC9_TARSY	48.649	148	75	1	13	159	2	149	8.33e-44	147
sp|Q9Y3C6|PPIL1_HUMAN	tr|A0A091I1U1|A0A091I1U1_CALAN	48.980	147	74	1	14	159	3	149	8.42e-44	147
sp|Q9Y3C6|PPIL1_HUMAN	tr|A0A0Q3QSB0|A0A0Q3QSB0_AMAAE	50.000	154	73	2	10	159	8	161	8.45e-44	153
sp|Q9Y3C6|PPIL1_HUMAN	tr|A0A091JFP7|A0A091JFP7_EGRGA	48.980	147	74	1	14	159	3	149	8.51e-44	147
sp|Q9Y3C6|PPIL1_HUMAN	tr|A0A3B6I1B9|A0A3B6I1B9_WHEAT	46.939	147	78	0	13	159	2	148	9.11e-44	147
sp|Q9Y3C6|PPIL1_HUMAN	tr|G1MB41|G1MB41_AILME	53.333	150	65	4	17	162	48	196	9.14e-44	148
sp|Q9Y3C6|PPIL1_HUMAN	tr|A0A0L7KJQ9|A0A0L7KJQ9_9NEOP	52.027	148	66	3	19	162	34	180	9.34e-44	148
sp|Q9Y3C6|PPIL1_HUMAN	tr|A0A2I0LQB5|A0A2I0LQB5_COLLI	48.299	147	75	1	14	159	41	187	9.90e-44	148
sp|Q9Y3C6|PPIL1_HUMAN	tr|A0A2Y9EZ66|A0A2Y9EZ66_PHYMC	53.333	150	65	4	17	162	48	196	9.97e-44	148
sp|Q9Y3C6|PPIL1_HUMAN	tr|A0A1S3EL94|A0A1S3EL94_DIPOR	48.649	148	75	1	13	159	2	149	1.04e-43	147
sp|Q9Y3C6|PPIL1_HUMAN	tr|M3YNH2|M3YNH2_MUSPF	52.667	150	66	4	17	162	46	194	1.06e-43	148
sp|Q9Y3C6|PPIL1_HUMAN	tr|A0A1U7UGI5|A0A1U7UGI5_TARSY	48.780	164	74	5	8	162	7	169	1.07e-43	147
sp|Q9Y3C6|PPIL1_HUMAN	tr|B5KFI6|B5KFI6_TAEGU	51.333	150	68	4	17	162	42	190	1.12e-43	148
sp|Q9Y3C6|PPIL1_HUMAN	tr|A0A091WA20|A0A091WA20_OPIHO	53.061	147	64	4	17	159	10	155	1.17e-43	147
sp|Q9Y3C6|PPIL1_HUMAN	tr|A0A3B6TJE3|A0A3B6TJE3_WHEAT	46.939	147	78	0	13	159	2	148	1.17e-43	146
sp|Q9Y3C6|PPIL1_HUMAN	tr|A0A2I0M8T4|A0A2I0M8T4_COLLI	51.333	150	68	4	17	162	26	174	1.34e-43	147
sp|Q9Y3C6|PPIL1_HUMAN	tr|A0A3B6RC36|A0A3B6RC36_WHEAT	46.939	147	78	0	13	159	2	148	1.41e-43	146
sp|Q9Y3C6|PPIL1_HUMAN	tr|L5KIV9|L5KIV9_PTEAL	53.333	150	65	4	17	162	48	196	1.43e-43	148
sp|Q9Y3C6|PPIL1_HUMAN	sp|P45877|PPIC_HUMAN	52.667	150	66	4	17	162	48	196	1.49e-43	148
sp|Q9Y3C6|PPIL1_HUMAN	tr|A0A091K8E8|A0A091K8E8_EGRGA	53.061	147	64	4	17	159	11	156	1.62e-43	146
sp|Q9Y3C6|PPIL1_HUMAN	tr|A0A091IJT4|A0A091IJT4_CALAN	50.667	150	69	4	17	162	10	158	1.67e-43	146
sp|Q9Y3C6|PPIL1_HUMAN	tr|A0A087RBI3|A0A087RBI3_APTFO	50.667	150	69	4	17	162	10	158	1.71e-43	146
sp|Q9Y3C6|PPIL1_HUMAN	tr|A0A2U3Y3G9|A0A2U3Y3G9_LEPWE	48.649	148	75	1	13	159	2	149	1.85e-43	146
sp|Q9Y3C6|PPIL1_HUMAN	tr|A0A444ZAN9|A0A444ZAN9_ARAHY	49.315	146	74	0	14	159	390	535	1.90e-43	157
sp|Q9Y3C6|PPIL1_HUMAN	tr|H0ZVH0|H0ZVH0_TAEGU	52.703	148	65	4	17	160	52	198	2.00e-43	147
sp|Q9Y3C6|PPIL1_HUMAN	tr|A0A2K6MGN1|A0A2K6MGN1_RHIBE	52.000	150	67	4	17	162	48	196	2.15e-43	147
sp|Q9Y3C6|PPIL1_HUMAN	tr|F7AAA8|F7AAA8_HORSE	52.667	150	66	4	17	162	48	196	2.18e-43	147
sp|Q9Y3C6|PPIL1_HUMAN	tr|H9JEA2|H9JEA2_BOMMO	48.299	147	75	1	14	159	3	149	2.32e-43	145
sp|Q9Y3C6|PPIL1_HUMAN	tr|G3PLS2|G3PLS2_GASAC	46.939	147	77	1	14	159	3	149	2.35e-43	145
sp|Q9Y3C6|PPIL1_HUMAN	tr|A0A2K1J1Y2|A0A2K1J1Y2_PHYPA	47.973	148	77	0	14	161	351	498	2.35e-43	156
sp|Q9Y3C6|PPIL1_HUMAN	tr|A0A2K5LJD6|A0A2K5LJD6_CERAT	52.000	150	67	4	17	162	48	196	2.37e-43	147
sp|Q9Y3C6|PPIL1_HUMAN	tr|A0A226MVX2|A0A226MVX2_CALSU	52.703	148	65	4	17	160	45	191	2.42e-43	147
sp|Q9Y3C6|PPIL1_HUMAN	tr|A0A0L0BZX7|A0A0L0BZX7_LUCCU	53.691	149	69	0	14	162	281	429	2.46e-43	155
sp|Q9Y3C6|PPIL1_HUMAN	tr|A0A452FAB9|A0A452FAB9_CAPHI	49.650	143	71	1	18	159	1	143	2.54e-43	145
sp|Q9Y3C6|PPIL1_HUMAN	tr|A0A096N4P2|A0A096N4P2_PAPAN	52.000	150	67	4	17	162	48	196	2.56e-43	147
sp|Q9Y3C6|PPIL1_HUMAN	tr|A0A2K5YT92|A0A2K5YT92_MANLE	52.000	150	67	4	17	162	48	196	2.56e-43	147
sp|Q9Y3C6|PPIL1_HUMAN	tr|A0A1S3W932|A0A1S3W932_ERIEU	47.973	148	76	1	13	159	2	149	2.59e-43	145
sp|Q9Y3C6|PPIL1_HUMAN	tr|A0A340YCZ2|A0A340YCZ2_LIPVE	49.324	148	74	1	13	159	130	277	2.64e-43	149
sp|Q9Y3C6|PPIL1_HUMAN	tr|G3PT16|G3PT16_GASAC	51.370	146	70	1	16	160	504	649	3.02e-43	156
sp|Q9Y3C6|PPIL1_HUMAN	tr|F7BC33|F7BC33_MACMU	52.000	150	67	4	17	162	48	196	3.33e-43	147
sp|Q9Y3C6|PPIL1_HUMAN	tr|K7FK48|K7FK48_PELSI	50.667	150	69	4	17	162	12	160	3.38e-43	145
sp|Q9Y3C6|PPIL1_HUMAN	sp|Q08E11|PPIC_BOVIN	52.667	150	66	4	17	162	48	196	3.47e-43	147
sp|Q9Y3C6|PPIL1_HUMAN	tr|A0A452ENM1|A0A452ENM1_CAPHI	52.667	150	66	4	17	162	48	196	3.55e-43	147
sp|Q9Y3C6|PPIL1_HUMAN	tr|A0A0L0C4I1|A0A0L0C4I1_LUCCU	47.468	158	77	3	10	162	8	164	3.66e-43	154
sp|Q9Y3C6|PPIL1_HUMAN	tr|A0A060W2F0|A0A060W2F0_ONCMY	46.939	147	77	1	14	159	5	151	3.73e-43	145
sp|Q9Y3C6|PPIL1_HUMAN	tr|M0SDZ7|M0SDZ7_MUSAM	50.336	149	74	0	11	159	524	672	3.75e-43	156
sp|Q9Y3C6|PPIL1_HUMAN	tr|E2B9N3|E2B9N3_HARSA	52.381	147	65	3	17	159	37	182	3.84e-43	146
sp|Q9Y3C6|PPIL1_HUMAN	tr|A0A2K5V6K3|A0A2K5V6K3_MACFA	52.000	150	67	4	17	162	48	196	4.00e-43	147
sp|Q9Y3C6|PPIL1_HUMAN	tr|A0A091HG57|A0A091HG57_CALAN	53.061	147	64	4	17	159	11	156	4.13e-43	145
sp|Q9Y3C6|PPIL1_HUMAN	tr|B5XDC9|B5XDC9_SALSA	46.939	147	77	1	14	159	3	149	4.23e-43	145
sp|Q9Y3C6|PPIL1_HUMAN	tr|A0A0Q3P3K9|A0A0Q3P3K9_AMAAE	53.061	147	64	4	17	159	24	169	4.25e-43	146
sp|Q9Y3C6|PPIL1_HUMAN	tr|A0A0D9RQ45|A0A0D9RQ45_CHLSB	52.000	150	67	4	17	162	48	196	4.32e-43	147
sp|Q9Y3C6|PPIL1_HUMAN	tr|G1PM83|G1PM83_MYOLU	47.973	148	76	1	13	159	1	148	4.72e-43	145
sp|Q9Y3C6|PPIL1_HUMAN	tr|A0A0Q3PTT3|A0A0Q3PTT3_AMAAE	50.667	150	69	4	17	162	65	213	5.43e-43	147
sp|Q9Y3C6|PPIL1_HUMAN	tr|A0A340X8F3|A0A340X8F3_LIPVE	52.667	150	66	4	17	162	48	196	5.54e-43	146
sp|Q9Y3C6|PPIL1_HUMAN	tr|G3QFM7|G3QFM7_GORGO	51.333	150	68	4	17	162	48	196	5.85e-43	146
sp|Q9Y3C6|PPIL1_HUMAN	tr|G3TLB6|G3TLB6_LOXAF	52.381	147	65	4	17	159	54	199	6.01e-43	146
sp|Q9Y3C6|PPIL1_HUMAN	tr|G5C8I7|G5C8I7_HETGA	51.333	150	68	4	17	162	10	158	6.24e-43	145
sp|Q9Y3C6|PPIL1_HUMAN	tr|G3T4J9|G3T4J9_LOXAF	47.973	148	76	1	13	159	1	148	6.62e-43	144
sp|Q9Y3C6|PPIL1_HUMAN	tr|A0A1U7QJW9|A0A1U7QJW9_MESAU	52.000	150	67	4	17	162	48	196	6.74e-43	146
sp|Q9Y3C6|PPIL1_HUMAN	tr|M3XNB8|M3XNB8_MUSPF	52.381	147	65	4	17	159	54	199	7.00e-43	146
sp|Q9Y3C6|PPIL1_HUMAN	tr|A0A194QJI4|A0A194QJI4_PAPXU	52.448	143	63	3	21	159	44	185	7.39e-43	146
sp|Q9Y3C6|PPIL1_HUMAN	tr|A0A2U3V9Q6|A0A2U3V9Q6_TURTR	52.667	150	66	4	17	162	48	196	7.68e-43	146
sp|Q9Y3C6|PPIL1_HUMAN	tr|A0A093H5F9|A0A093H5F9_DRYPU	57.143	119	51	0	14	132	1	119	8.54e-43	143
sp|Q9Y3C6|PPIL1_HUMAN	tr|A0A087QP36|A0A087QP36_APTFO	57.143	119	51	0	14	132	1	119	8.54e-43	143
sp|Q9Y3C6|PPIL1_HUMAN	tr|G1RN31|G1RN31_NOMLE	51.333	150	68	4	17	162	48	196	8.65e-43	146
sp|Q9Y3C6|PPIL1_HUMAN	tr|H2QRE2|H2QRE2_PANTR	51.333	150	68	4	17	162	48	196	8.75e-43	146
sp|Q9Y3C6|PPIL1_HUMAN	tr|A0A2R9CNV6|A0A2R9CNV6_PANPA	51.333	150	68	4	17	162	48	196	8.75e-43	146
sp|Q9Y3C6|PPIL1_HUMAN	tr|A0A5G3KYV2|A0A5G3KYV2_XENTR	51.678	149	67	4	18	162	43	190	8.89e-43	145
sp|Q9Y3C6|PPIL1_HUMAN	tr|A0A067RDL9|A0A067RDL9_ZOONE	45.270	148	80	1	13	159	2	149	9.16e-43	144
sp|Q9Y3C6|PPIL1_HUMAN	tr|A0A3B4VP14|A0A3B4VP14_SERDU	52.381	147	65	4	17	159	54	199	9.59e-43	146
sp|Q9Y3C6|PPIL1_HUMAN	tr|A0A2U3WKQ6|A0A2U3WKQ6_ODORO	52.381	147	65	4	17	159	54	199	9.90e-43	146
sp|Q9Y3C6|PPIL1_HUMAN	tr|A0A2U3XTZ8|A0A2U3XTZ8_LEPWE	52.381	147	65	4	17	159	54	199	9.90e-43	146
sp|Q9Y3C6|PPIL1_HUMAN	tr|A0A2I2UBH3|A0A2I2UBH3_FELCA	52.381	147	65	4	17	159	54	199	1.01e-42	146
sp|Q9Y3C6|PPIL1_HUMAN	tr|A0A2U3YXR7|A0A2U3YXR7_LEPWE	52.667	150	66	4	17	162	48	196	1.06e-42	145
sp|Q9Y3C6|PPIL1_HUMAN	tr|J9NUZ6|J9NUZ6_CANLF	52.000	150	67	4	17	162	92	240	1.07e-42	147
sp|Q9Y3C6|PPIL1_HUMAN	tr|H9GC54|H9GC54_ANOCA	53.061	147	64	4	17	159	55	200	1.08e-42	146
sp|Q9Y3C6|PPIL1_HUMAN	tr|A0A384DIJ7|A0A384DIJ7_URSMA	52.381	147	65	4	17	159	54	199	1.12e-42	145
sp|Q9Y3C6|PPIL1_HUMAN	tr|A0A286ZKG9|A0A286ZKG9_PIG	51.678	149	67	4	17	161	54	201	1.13e-42	145
sp|Q9Y3C6|PPIL1_HUMAN	tr|D2GYR4|D2GYR4_AILME	52.381	147	65	4	17	159	54	199	1.14e-42	145
sp|Q9Y3C6|PPIL1_HUMAN	tr|A0A1L8I1F1|A0A1L8I1F1_XENLA	52.349	149	66	4	18	162	43	190	1.17e-42	145
sp|Q9Y3C6|PPIL1_HUMAN	tr|A0A1S3EP04|A0A1S3EP04_DIPOR	52.381	147	65	4	17	159	55	200	1.25e-42	145
sp|Q9Y3C6|PPIL1_HUMAN	tr|M0S254|M0S254_MUSAM	48.630	146	75	0	14	159	351	496	1.30e-42	154
sp|Q9Y3C6|PPIL1_HUMAN	tr|A0A093GBS7|A0A093GBS7_DRYPU	48.299	147	75	1	14	159	2	148	1.37e-42	144
sp|Q9Y3C6|PPIL1_HUMAN	tr|A0A340WT35|A0A340WT35_LIPVE	52.381	147	65	4	17	159	54	199	1.39e-42	145
sp|Q9Y3C6|PPIL1_HUMAN	tr|A0A2Y9NRG4|A0A2Y9NRG4_DELLE	52.381	147	65	4	17	159	54	199	1.39e-42	145
sp|Q9Y3C6|PPIL1_HUMAN	tr|F7IA22|F7IA22_CALJA	51.333	150	68	4	17	162	48	196	1.46e-42	145
sp|Q9Y3C6|PPIL1_HUMAN	tr|A0A4X2KHL7|A0A4X2KHL7_VOMUR	46.622	148	78	1	13	159	2	149	1.51e-42	144
sp|Q9Y3C6|PPIL1_HUMAN	tr|L5K2W0|L5K2W0_PTEAL	47.973	148	76	1	13	159	45	192	1.52e-42	145
sp|Q9Y3C6|PPIL1_HUMAN	tr|A0A2K6FKE4|A0A2K6FKE4_PROCO	51.333	150	68	4	17	162	48	196	1.54e-42	145
sp|Q9Y3C6|PPIL1_HUMAN	tr|H2UZ16|H2UZ16_TAKRU	46.259	147	78	1	14	159	3	149	1.58e-42	144
sp|Q9Y3C6|PPIL1_HUMAN	tr|A0A1S3A1S2|A0A1S3A1S2_ERIEU	52.000	150	67	4	17	162	51	199	1.60e-42	145
sp|Q9Y3C6|PPIL1_HUMAN	tr|H2PGD4|H2PGD4_PONAB	51.333	150	68	4	17	162	48	196	1.61e-42	145
sp|Q9Y3C6|PPIL1_HUMAN	tr|A0A2Y9FG23|A0A2Y9FG23_PHYMC	52.381	147	65	4	17	159	54	199	1.65e-42	145
sp|Q9Y3C6|PPIL1_HUMAN	tr|A0A2K6V5H1|A0A2K6V5H1_SAIBB	51.333	150	68	4	17	162	48	196	1.87e-42	145
sp|Q9Y3C6|PPIL1_HUMAN	tr|A0A2Y9E040|A0A2Y9E040_TRIMA	52.000	150	67	4	17	162	48	196	2.04e-42	145
sp|Q9Y3C6|PPIL1_HUMAN	tr|A0A2K6UXI6|A0A2K6UXI6_SAIBB	52.381	147	65	4	17	159	54	199	2.19e-42	145
sp|Q9Y3C6|PPIL1_HUMAN	tr|F7ISM3|F7ISM3_CALJA	52.381	147	65	4	17	159	54	199	2.19e-42	145
sp|Q9Y3C6|PPIL1_HUMAN	tr|A0A2K5F946|A0A2K5F946_AOTNA	52.381	147	65	4	17	159	54	199	2.19e-42	145
sp|Q9Y3C6|PPIL1_HUMAN	sp|Q54E95|PPIL3_DICDI	47.333	150	78	1	13	162	2	150	2.26e-42	143
sp|Q9Y3C6|PPIL1_HUMAN	tr|I3M5X1|I3M5X1_ICTTR	52.381	147	65	4	17	159	54	199	2.49e-42	145
sp|Q9Y3C6|PPIL1_HUMAN	tr|Q5XGR3|Q5XGR3_XENLA	51.701	147	66	4	17	159	54	199	2.55e-42	145
sp|Q9Y3C6|PPIL1_HUMAN	tr|H0XV28|H0XV28_OTOGA	51.333	150	68	4	17	162	48	196	2.62e-42	145
sp|Q9Y3C6|PPIL1_HUMAN	tr|A0A099YXB7|A0A099YXB7_TINGU	50.000	150	70	4	17	162	10	158	2.63e-42	143
sp|Q9Y3C6|PPIL1_HUMAN	tr|A0A286XJS2|A0A286XJS2_CAVPO	52.381	147	65	4	17	159	54	199	2.69e-42	145
sp|Q9Y3C6|PPIL1_HUMAN	tr|A0A1U8D0A2|A0A1U8D0A2_ALLSI	46.259	147	78	1	14	159	3	149	2.72e-42	143
sp|Q9Y3C6|PPIL1_HUMAN	tr|A0A151NA10|A0A151NA10_ALLMI	46.259	147	78	1	14	159	3	149	2.72e-42	143
sp|Q9Y3C6|PPIL1_HUMAN	tr|A0A2K6GGZ0|A0A2K6GGZ0_PROCO	52.414	145	64	4	17	157	54	197	2.78e-42	145
sp|Q9Y3C6|PPIL1_HUMAN	tr|A0A2K5CHP5|A0A2K5CHP5_AOTNA	51.333	150	68	4	17	162	48	196	2.92e-42	144
sp|Q9Y3C6|PPIL1_HUMAN	tr|A0A2U3W3M1|A0A2U3W3M1_ODORO	53.333	150	65	4	17	162	166	314	3.30e-42	148
sp|Q9Y3C6|PPIL1_HUMAN	tr|A0A2K6K2P3|A0A2K6K2P3_RHIBE	51.701	147	66	4	17	159	54	199	3.38e-42	144
sp|Q9Y3C6|PPIL1_HUMAN	tr|H2NNG7|H2NNG7_PONAB	51.701	147	66	4	17	159	54	199	3.38e-42	144
sp|Q9Y3C6|PPIL1_HUMAN	tr|A0A096NMB5|A0A096NMB5_PAPAN	51.701	147	66	4	17	159	54	199	3.38e-42	144
sp|Q9Y3C6|PPIL1_HUMAN	tr|A0A2K5XXM6|A0A2K5XXM6_MANLE	51.701	147	66	4	17	159	54	199	3.38e-42	144
sp|Q9Y3C6|PPIL1_HUMAN	tr|F7HFK5|F7HFK5_MACMU	51.701	147	66	4	17	159	54	199	3.38e-42	144
sp|Q9Y3C6|PPIL1_HUMAN	tr|A0A2K5UAH0|A0A2K5UAH0_MACFA	51.701	147	66	4	17	159	54	199	3.38e-42	144
sp|Q9Y3C6|PPIL1_HUMAN	sp|P23284|PPIB_HUMAN	51.701	147	66	4	17	159	54	199	3.38e-42	144
sp|Q9Y3C6|PPIL1_HUMAN	tr|G3R669|G3R669_GORGO	51.701	147	66	4	17	159	54	199	3.38e-42	144
sp|Q9Y3C6|PPIL1_HUMAN	tr|A0A1S3ABG4|A0A1S3ABG4_ERIEU	51.701	147	66	4	17	159	54	199	3.38e-42	144
sp|Q9Y3C6|PPIL1_HUMAN	tr|A0A2K5NBQ5|A0A2K5NBQ5_CERAT	51.701	147	66	4	17	159	54	199	3.38e-42	144
sp|Q9Y3C6|PPIL1_HUMAN	tr|G3THX2|G3THX2_LOXAF	49.677	155	72	3	10	159	8	161	3.39e-42	151
sp|Q9Y3C6|PPIL1_HUMAN	tr|A0A2R9AT23|A0A2R9AT23_PANPA	51.701	147	66	4	17	159	54	199	3.53e-42	144
sp|Q9Y3C6|PPIL1_HUMAN	tr|H2Q9K6|H2Q9K6_PANTR	51.701	147	66	4	17	159	54	199	3.56e-42	144
sp|Q9Y3C6|PPIL1_HUMAN	tr|A8J9P9|A8J9P9_CHLRE	52.980	151	61	5	10	156	8	152	3.61e-42	153
sp|Q9Y3C6|PPIL1_HUMAN	tr|A0A3B6IU69|A0A3B6IU69_WHEAT	48.649	148	76	0	14	161	347	494	3.89e-42	152
sp|Q9Y3C6|PPIL1_HUMAN	tr|A0A2K3DBL2|A0A2K3DBL2_CHLRE	48.993	149	76	0	14	162	411	559	4.04e-42	153
sp|Q9Y3C6|PPIL1_HUMAN	tr|W5QHU9|W5QHU9_SHEEP	51.701	147	66	4	17	159	54	199	4.15e-42	144
sp|Q9Y3C6|PPIL1_HUMAN	tr|A0A452F9Y8|A0A452F9Y8_CAPHI	51.701	147	66	4	17	159	54	199	4.48e-42	144
sp|Q9Y3C6|PPIL1_HUMAN	tr|A0A1S3F4H5|A0A1S3F4H5_DIPOR	51.333	150	68	4	17	162	32	180	4.54e-42	144
sp|Q9Y3C6|PPIL1_HUMAN	tr|A0A091D681|A0A091D681_FUKDA	52.381	147	65	4	17	159	45	190	4.60e-42	144
sp|Q9Y3C6|PPIL1_HUMAN	tr|G1KTF5|G1KTF5_ANOCA	46.939	147	77	1	14	159	3	149	4.65e-42	142
sp|Q9Y3C6|PPIL1_HUMAN	tr|A0A3B6HSE4|A0A3B6HSE4_WHEAT	48.649	148	76	0	14	161	347	494	5.02e-42	152
sp|Q9Y3C6|PPIL1_HUMAN	tr|A0A1U7TFU4|A0A1U7TFU4_TARSY	50.318	157	68	5	12	159	2	157	5.05e-42	143
sp|Q9Y3C6|PPIL1_HUMAN	sp|P80311|PPIB_BOVIN	51.701	147	66	4	17	159	54	199	5.10e-42	144
sp|Q9Y3C6|PPIL1_HUMAN	tr|A0A226N4F7|A0A226N4F7_CALSU	50.000	150	70	4	17	162	42	190	5.20e-42	144
sp|Q9Y3C6|PPIL1_HUMAN	tr|K7F852|K7F852_PELSI	46.939	147	77	1	14	159	3	149	5.30e-42	142
sp|Q9Y3C6|PPIL1_HUMAN	tr|M0TMX1|M0TMX1_MUSAM	51.656	151	66	4	10	154	74	223	6.33e-42	152
sp|Q9Y3C6|PPIL1_HUMAN	tr|W5J938|W5J938_ANODA	47.297	148	77	1	13	159	2	149	6.58e-42	142
sp|Q9Y3C6|PPIL1_HUMAN	tr|F6X2E1|F6X2E1_HORSE	51.701	147	66	4	17	159	54	199	6.76e-42	144
sp|Q9Y3C6|PPIL1_HUMAN	tr|E2R440|E2R440_CANLF	49.677	155	72	3	10	159	8	161	8.00e-42	150
sp|Q9Y3C6|PPIL1_HUMAN	tr|H9H168|H9H168_MELGA	81.690	71	13	0	1	71	1	71	8.37e-42	139
sp|Q9Y3C6|PPIL1_HUMAN	tr|A0A1U7QK19|A0A1U7QK19_MESAU	52.778	144	63	4	20	159	57	199	8.40e-42	144
sp|Q9Y3C6|PPIL1_HUMAN	tr|I3M7V0|I3M7V0_ICTTR	51.333	150	68	4	17	162	47	195	8.40e-42	143
sp|Q9Y3C6|PPIL1_HUMAN	tr|A0A2Y9DHJ8|A0A2Y9DHJ8_TRIMA	51.351	148	67	4	17	160	54	200	9.26e-42	143
sp|Q9Y3C6|PPIL1_HUMAN	tr|L5K4D7|L5K4D7_PTEAL	51.701	147	66	4	17	159	54	199	9.36e-42	143
sp|Q9Y3C6|PPIL1_HUMAN	tr|H2UT98|H2UT98_TAKRU	53.061	147	64	4	17	159	54	199	1.04e-41	144
sp|Q9Y3C6|PPIL1_HUMAN	tr|H0WJP0|H0WJP0_OTOGA	52.381	147	65	4	17	159	54	199	1.05e-41	143
sp|Q9Y3C6|PPIL1_HUMAN	tr|A0A4X2L908|A0A4X2L908_VOMUR	51.701	147	66	4	17	159	54	199	1.11e-41	143
sp|Q9Y3C6|PPIL1_HUMAN	tr|D6WU75|D6WU75_TRICA	50.318	157	73	3	10	162	8	163	1.15e-41	149
sp|Q9Y3C6|PPIL1_HUMAN	tr|G1PTJ8|G1PTJ8_MYOLU	51.701	147	66	4	17	159	54	199	1.24e-41	143
sp|Q9Y3C6|PPIL1_HUMAN	tr|G3H533|G3H533_CRIGR	52.778	144	63	4	20	159	57	199	1.32e-41	143
sp|Q9Y3C6|PPIL1_HUMAN	tr|W5QC54|W5QC54_SHEEP	51.333	150	68	4	17	162	48	196	1.33e-41	143
sp|Q9Y3C6|PPIL1_HUMAN	tr|A0A0D9SA62|A0A0D9SA62_CHLSB	51.020	147	67	4	17	159	54	199	1.41e-41	143
sp|Q9Y3C6|PPIL1_HUMAN	tr|A0A286XQW2|A0A286XQW2_CAVPO	52.381	147	65	4	17	159	47	192	1.90e-41	142
sp|Q9Y3C6|PPIL1_HUMAN	tr|A0A1D6JS45|A0A1D6JS45_MAIZE	48.993	149	76	0	14	162	423	571	1.94e-41	151
sp|Q9Y3C6|PPIL1_HUMAN	tr|A0A2K6JN57|A0A2K6JN57_RHIBE	49.032	155	73	3	10	159	8	161	1.98e-41	149
sp|Q9Y3C6|PPIL1_HUMAN	tr|G1QSZ5|G1QSZ5_NOMLE	49.032	155	73	3	10	159	8	161	2.04e-41	149
sp|Q9Y3C6|PPIL1_HUMAN	tr|H9JJN9|H9JJN9_BOMMO	54.762	126	54	1	10	132	8	133	2.05e-41	152
sp|Q9Y3C6|PPIL1_HUMAN	tr|Q7SZ26|Q7SZ26_XENLA	52.381	147	65	4	17	159	54	199	2.21e-41	142
sp|Q9Y3C6|PPIL1_HUMAN	tr|A0A096MR36|A0A096MR36_PAPAN	49.032	155	73	3	10	159	8	161	2.22e-41	149
sp|Q9Y3C6|PPIL1_HUMAN	tr|I0FNC3|I0FNC3_MACMU	49.032	155	73	3	10	159	8	161	2.22e-41	149
sp|Q9Y3C6|PPIL1_HUMAN	sp|Q4R713|CWC27_MACFA	49.032	155	73	3	10	159	8	161	2.22e-41	149
sp|Q9Y3C6|PPIL1_HUMAN	tr|A0A0D9RTV6|A0A0D9RTV6_CHLSB	49.032	155	73	3	10	159	8	161	2.22e-41	149
sp|Q9Y3C6|PPIL1_HUMAN	tr|A0A2K5LYH6|A0A2K5LYH6_CERAT	49.032	155	73	3	10	159	8	161	2.25e-41	149
sp|Q9Y3C6|PPIL1_HUMAN	tr|A0A2K5Y7T2|A0A2K5Y7T2_MANLE	49.032	155	73	3	10	159	8	161	2.29e-41	149
sp|Q9Y3C6|PPIL1_HUMAN	tr|H2PFP0|H2PFP0_PONAB	49.032	155	73	3	10	159	8	161	2.34e-41	149
sp|Q9Y3C6|PPIL1_HUMAN	sp|Q5R7W3|CWC27_PONAB	49.032	155	73	3	10	159	8	161	2.62e-41	149
sp|Q9Y3C6|PPIL1_HUMAN	tr|E9FQY9|E9FQY9_DAPPU	45.578	147	79	1	14	159	3	149	2.80e-41	140
sp|Q9Y3C6|PPIL1_HUMAN	tr|Q8IIK3|Q8IIK3_PLAF7	48.276	145	74	1	16	159	5	149	3.01e-41	140
sp|Q9Y3C6|PPIL1_HUMAN	tr|A0A2I2ZMX7|A0A2I2ZMX7_GORGO	49.032	155	73	3	10	159	8	161	5.20e-41	148
sp|Q9Y3C6|PPIL1_HUMAN	tr|H2QQZ4|H2QQZ4_PANTR	49.032	155	73	3	10	159	8	161	5.37e-41	148
sp|Q9Y3C6|PPIL1_HUMAN	sp|Q6UX04|CWC27_HUMAN	49.032	155	73	3	10	159	8	161	5.43e-41	148
sp|Q9Y3C6|PPIL1_HUMAN	tr|E9FQX5|E9FQX5_DAPPU	52.414	145	64	3	19	159	47	190	6.12e-41	141
sp|Q9Y3C6|PPIL1_HUMAN	tr|A0A3B6JNG5|A0A3B6JNG5_WHEAT	48.993	149	75	1	14	161	347	495	6.34e-41	149
sp|Q9Y3C6|PPIL1_HUMAN	tr|F7DYN1|F7DYN1_ORNAN	51.020	147	67	4	17	159	54	199	6.59e-41	141
sp|Q9Y3C6|PPIL1_HUMAN	tr|Q9VTN7|Q9VTN7_DROME	44.872	156	80	3	10	160	8	162	6.91e-41	148
sp|Q9Y3C6|PPIL1_HUMAN	tr|A0A2R9AN15|A0A2R9AN15_PANPA	50.000	148	71	2	14	159	2	148	7.01e-41	146
sp|Q9Y3C6|PPIL1_HUMAN	sp|P30412|PPIC_MOUSE	50.667	150	69	4	17	162	48	196	7.57e-41	141
sp|Q9Y3C6|PPIL1_HUMAN	tr|A0A1S3NM34|A0A1S3NM34_SALSA	50.000	148	69	4	19	162	45	191	8.44e-41	140
sp|Q9Y3C6|PPIL1_HUMAN	tr|H9J3S6|H9J3S6_BOMMO	55.479	146	64	1	16	160	474	619	9.16e-41	149
sp|Q9Y3C6|PPIL1_HUMAN	tr|A0A3B4UXD6|A0A3B4UXD6_SERDU	51.701	147	66	4	20	162	50	195	1.15e-40	140
sp|Q9Y3C6|PPIL1_HUMAN	tr|E9H7X4|E9H7X4_DAPPU	55.479	146	65	0	14	159	280	425	1.18e-40	147
sp|Q9Y3C6|PPIL1_HUMAN	sp|P34791|CP20C_ARATH	47.879	165	76	4	4	159	87	250	1.59e-40	142
sp|Q9Y3C6|PPIL1_HUMAN	tr|A0A060X5S5|A0A060X5S5_ONCMY	50.000	148	69	4	19	162	45	191	2.12e-40	140
sp|Q9Y3C6|PPIL1_HUMAN	tr|W5J602|W5J602_ANODA	49.045	157	69	4	13	159	39	194	2.20e-40	141
sp|Q9Y3C6|PPIL1_HUMAN	tr|A0A091DP35|A0A091DP35_FUKDA	51.333	150	68	4	17	162	147	295	2.57e-40	142
sp|Q9Y3C6|PPIL1_HUMAN	sp|Q7S7Z6|PPIB_NEUCR	51.701	147	66	4	20	162	48	193	2.62e-40	142
sp|Q9Y3C6|PPIL1_HUMAN	tr|A0A1D6NKN6|A0A1D6NKN6_MAIZE	53.543	127	55	2	10	132	8	134	3.07e-40	147
sp|Q9Y3C6|PPIL1_HUMAN	tr|A8HN48|A8HN48_CHLRE	49.390	164	66	5	12	159	11	173	3.23e-40	144
sp|Q9Y3C6|PPIL1_HUMAN	tr|Q6DIK1|Q6DIK1_XENTR	45.033	151	82	1	13	162	2	152	3.43e-40	137
sp|Q9Y3C6|PPIL1_HUMAN	tr|G3NW60|G3NW60_GASAC	50.336	149	67	4	17	159	54	201	4.26e-40	139
sp|Q9Y3C6|PPIL1_HUMAN	tr|K7FRI4|K7FRI4_PELSI	50.340	147	71	2	16	160	497	643	4.75e-40	147
sp|Q9Y3C6|PPIL1_HUMAN	tr|A0A444XIW4|A0A444XIW4_ARAHY	55.556	135	55	4	21	151	109	242	5.23e-40	140
sp|Q9Y3C6|PPIL1_HUMAN	tr|A0A026X3A6|A0A026X3A6_OOCBI	53.425	146	67	1	16	160	461	606	5.88e-40	147
sp|Q9Y3C6|PPIL1_HUMAN	tr|A0A5F5Y2Y7|A0A5F5Y2Y7_FELCA	52.000	150	67	4	17	162	213	361	6.38e-40	145
sp|Q9Y3C6|PPIL1_HUMAN	tr|H0WVK2|H0WVK2_OTOGA	53.279	122	57	0	10	131	18	139	7.31e-40	136
sp|Q9Y3C6|PPIL1_HUMAN	tr|Q960Q8|Q960Q8_DROME	52.903	155	72	1	13	166	483	637	7.35e-40	147
sp|Q9Y3C6|PPIL1_HUMAN	tr|A0A067RM09|A0A067RM09_ZOONE	48.750	160	71	4	13	162	33	191	8.84e-40	138
sp|Q9Y3C6|PPIL1_HUMAN	tr|A0A3B4VRL5|A0A3B4VRL5_SERDU	53.797	158	67	3	10	162	8	164	9.09e-40	144
sp|Q9Y3C6|PPIL1_HUMAN	tr|Q6XPZ4|Q6XPZ4_WHEAT	50.345	145	67	4	19	159	93	236	9.63e-40	139
sp|Q9Y3C6|PPIL1_HUMAN	tr|A0A060VUI9|A0A060VUI9_ONCMY	51.020	147	67	4	17	159	54	199	1.01e-39	138
sp|Q9Y3C6|PPIL1_HUMAN	tr|B5X8F5|B5X8F5_SALSA	51.020	147	67	4	17	159	54	199	1.10e-39	138
sp|Q9Y3C6|PPIL1_HUMAN	tr|A0A1U8BPT2|A0A1U8BPT2_MESAU	54.622	119	54	0	13	131	40	158	1.41e-39	136
sp|Q9Y3C6|PPIL1_HUMAN	tr|A0A3B5XSZ5|A0A3B5XSZ5_WHEAT	50.345	145	67	4	19	159	93	236	1.50e-39	139
sp|Q9Y3C6|PPIL1_HUMAN	tr|A0A5G3I8X1|A0A5G3I8X1_XENTR	52.381	147	69	1	14	159	189	335	1.56e-39	143
sp|Q9Y3C6|PPIL1_HUMAN	tr|Q6XPZ6|Q6XPZ6_WHEAT	50.345	145	67	4	19	159	93	236	1.58e-39	139
sp|Q9Y3C6|PPIL1_HUMAN	tr|E2BFS3|E2BFS3_HARSA	54.110	146	66	1	16	160	462	607	1.70e-39	145
sp|Q9Y3C6|PPIL1_HUMAN	tr|E9HJW6|E9HJW6_DAPPU	45.570	158	80	3	10	162	8	164	1.92e-39	143
sp|Q9Y3C7|MED31_HUMAN	tr|A0A2K6T7Y8|A0A2K6T7Y8_SAIBB	100.000	131	0	0	1	131	1	131	1.08e-93	270
sp|Q9Y3C7|MED31_HUMAN	tr|A0A2K6LTN3|A0A2K6LTN3_RHIBE	100.000	131	0	0	1	131	1	131	1.08e-93	270
sp|Q9Y3C7|MED31_HUMAN	tr|H2QC12|H2QC12_PANTR	100.000	131	0	0	1	131	1	131	1.08e-93	270
sp|Q9Y3C7|MED31_HUMAN	tr|A0A2R9BIY3|A0A2R9BIY3_PANPA	100.000	131	0	0	1	131	1	131	1.08e-93	270
sp|Q9Y3C7|MED31_HUMAN	tr|A0A2I3GNW1|A0A2I3GNW1_NOMLE	100.000	131	0	0	1	131	1	131	1.08e-93	270
sp|Q9Y3C7|MED31_HUMAN	tr|A0A2K5YIR7|A0A2K5YIR7_MANLE	100.000	131	0	0	1	131	1	131	1.08e-93	270
sp|Q9Y3C7|MED31_HUMAN	tr|F7GVH8|F7GVH8_MACMU	100.000	131	0	0	1	131	1	131	1.08e-93	270
sp|Q9Y3C7|MED31_HUMAN	tr|G7PTE1|G7PTE1_MACFA	100.000	131	0	0	1	131	1	131	1.08e-93	270
sp|Q9Y3C7|MED31_HUMAN	sp|Q9Y3C7|MED31_HUMAN	100.000	131	0	0	1	131	1	131	1.08e-93	270
sp|Q9Y3C7|MED31_HUMAN	tr|A0A0D9RJ59|A0A0D9RJ59_CHLSB	100.000	131	0	0	1	131	1	131	1.08e-93	270
sp|Q9Y3C7|MED31_HUMAN	tr|A0A2K5M886|A0A2K5M886_CERAT	100.000	131	0	0	1	131	1	131	1.08e-93	270
sp|Q9Y3C7|MED31_HUMAN	tr|F7I0Q3|F7I0Q3_CALJA	100.000	131	0	0	1	131	1	131	1.08e-93	270
sp|Q9Y3C7|MED31_HUMAN	tr|A0A2K5DF69|A0A2K5DF69_AOTNA	100.000	131	0	0	1	131	1	131	1.08e-93	270
sp|Q9Y3C7|MED31_HUMAN	tr|F7F4X7|F7F4X7_ORNAN	97.710	131	3	0	1	131	226	356	1.68e-93	278
sp|Q9Y3C7|MED31_HUMAN	tr|A0A2I2YA23|A0A2I2YA23_GORGO	99.237	131	1	0	1	131	1	131	4.22e-93	269
sp|Q9Y3C7|MED31_HUMAN	tr|A0A2Y9DK62|A0A2Y9DK62_TRIMA	99.237	131	1	0	1	131	1	131	5.31e-93	269
sp|Q9Y3C7|MED31_HUMAN	tr|A0A1U7SJP3|A0A1U7SJP3_TARSY	99.237	131	1	0	1	131	1	131	5.31e-93	269
sp|Q9Y3C7|MED31_HUMAN	tr|I3LLR7|I3LLR7_PIG	99.237	131	1	0	1	131	1	131	5.31e-93	269
sp|Q9Y3C7|MED31_HUMAN	tr|L5JWB2|L5JWB2_PTEAL	99.237	131	1	0	1	131	1	131	5.31e-93	269
sp|Q9Y3C7|MED31_HUMAN	tr|A0A2K6EIX1|A0A2K6EIX1_PROCO	99.237	131	1	0	1	131	1	131	5.31e-93	269
sp|Q9Y3C7|MED31_HUMAN	tr|W5NSW9|W5NSW9_SHEEP	99.237	131	1	0	1	131	1	131	5.31e-93	269
sp|Q9Y3C7|MED31_HUMAN	tr|H0XGF5|H0XGF5_OTOGA	99.237	131	1	0	1	131	1	131	5.31e-93	269
sp|Q9Y3C7|MED31_HUMAN	tr|G1TBW8|G1TBW8_RABIT	99.237	131	1	0	1	131	1	131	5.31e-93	269
sp|Q9Y3C7|MED31_HUMAN	tr|G1PGS6|G1PGS6_MYOLU	99.237	131	1	0	1	131	1	131	5.31e-93	269
sp|Q9Y3C7|MED31_HUMAN	tr|G3U7X0|G3U7X0_LOXAF	99.237	131	1	0	1	131	1	131	5.31e-93	269
sp|Q9Y3C7|MED31_HUMAN	tr|A0A340WVK6|A0A340WVK6_LIPVE	99.237	131	1	0	1	131	1	131	5.31e-93	269
sp|Q9Y3C7|MED31_HUMAN	tr|I3NBS5|I3NBS5_ICTTR	99.237	131	1	0	1	131	1	131	5.31e-93	269
sp|Q9Y3C7|MED31_HUMAN	tr|G5B909|G5B909_HETGA	99.237	131	1	0	1	131	1	131	5.31e-93	269
sp|Q9Y3C7|MED31_HUMAN	tr|F6RUE3|F6RUE3_HORSE	99.237	131	1	0	1	131	1	131	5.31e-93	269
sp|Q9Y3C7|MED31_HUMAN	tr|A0A1S3EZP3|A0A1S3EZP3_DIPOR	99.237	131	1	0	1	131	1	131	5.31e-93	269
sp|Q9Y3C7|MED31_HUMAN	tr|A0A286XW37|A0A286XW37_CAVPO	99.237	131	1	0	1	131	1	131	5.31e-93	269
sp|Q9Y3C7|MED31_HUMAN	tr|A0A452DS88|A0A452DS88_CAPHI	99.237	131	1	0	1	131	1	131	5.31e-93	269
sp|Q9Y3C7|MED31_HUMAN	tr|A0A096P2L2|A0A096P2L2_PAPAN	99.237	131	1	0	1	131	1	131	1.02e-92	268
sp|Q9Y3C7|MED31_HUMAN	sp|A0JNN3|MED31_BOVIN	98.473	131	2	0	1	131	1	131	3.67e-92	266
sp|Q9Y3C7|MED31_HUMAN	tr|A0A1S2ZLK3|A0A1S2ZLK3_ERIEU	97.710	131	3	0	1	131	1	131	3.75e-92	266
sp|Q9Y3C7|MED31_HUMAN	tr|A0A2U3VTP9|A0A2U3VTP9_ODORO	97.710	131	3	0	1	131	1	131	7.57e-92	266
sp|Q9Y3C7|MED31_HUMAN	sp|Q9CXU1|MED31_MOUSE	97.710	131	3	0	1	131	1	131	8.17e-92	266
sp|Q9Y3C7|MED31_HUMAN	tr|A0A2U3YTJ3|A0A2U3YTJ3_LEPWE	97.710	131	3	0	1	131	1	131	1.60e-91	265
sp|Q9Y3C7|MED31_HUMAN	tr|M3XD94|M3XD94_FELCA	97.710	131	3	0	1	131	1	131	1.60e-91	265
sp|Q9Y3C7|MED31_HUMAN	tr|A0A2K6SEE9|A0A2K6SEE9_SAIBB	97.710	131	2	1	1	131	1	130	3.45e-90	261
sp|Q9Y3C7|MED31_HUMAN	tr|A0A2U4AN61|A0A2U4AN61_TURTR	90.845	142	2	1	1	131	1	142	1.95e-89	260
sp|Q9Y3C7|MED31_HUMAN	tr|A0A2Y9Q8B1|A0A2Y9Q8B1_DELLE	90.141	142	3	1	1	131	1	142	6.89e-89	259
sp|Q9Y3C7|MED31_HUMAN	tr|A0A091CN64|A0A091CN64_FUKDA	99.200	125	1	0	7	131	1	125	2.04e-88	257
sp|Q9Y3C7|MED31_HUMAN	tr|A0A151N6F6|A0A151N6F6_ALLMI	97.600	125	3	0	7	131	1	125	1.28e-86	252
sp|Q9Y3C7|MED31_HUMAN	tr|A0A384BUK8|A0A384BUK8_URSMA	97.541	122	3	0	10	131	115	236	5.19e-85	252
sp|Q9Y3C7|MED31_HUMAN	tr|A0A091IF30|A0A091IF30_CALAN	97.561	123	3	0	9	131	1	123	5.23e-85	248
sp|Q9Y3C7|MED31_HUMAN	tr|A0A4X2MCE5|A0A4X2MCE5_VOMUR	91.791	134	7	2	1	130	1	134	6.77e-85	248
sp|Q9Y3C7|MED31_HUMAN	tr|G1N987|G1N987_MELGA	96.748	123	4	0	9	131	1	123	1.47e-84	247
sp|Q9Y3C7|MED31_HUMAN	tr|A0A091JFP5|A0A091JFP5_EGRGA	96.748	123	4	0	9	131	1	123	1.47e-84	247
sp|Q9Y3C7|MED31_HUMAN	tr|A0A093I522|A0A093I522_DRYPU	96.748	123	4	0	9	131	1	123	1.47e-84	247
sp|Q9Y3C7|MED31_HUMAN	tr|A0A087R081|A0A087R081_APTFO	96.748	123	4	0	9	131	1	123	1.47e-84	247
sp|Q9Y3C7|MED31_HUMAN	tr|A0A1U7S906|A0A1U7S906_ALLSI	97.541	122	3	0	10	131	5	126	3.38e-84	246
sp|Q9Y3C7|MED31_HUMAN	tr|M3YIU2|M3YIU2_MUSPF	91.538	130	11	0	2	131	2	131	3.62e-84	246
sp|Q9Y3C7|MED31_HUMAN	tr|A0A099YVG7|A0A099YVG7_TINGU	96.721	122	4	0	10	131	1	122	1.32e-83	244
sp|Q9Y3C7|MED31_HUMAN	tr|G3HSA6|G3HSA6_CRIGR	97.541	122	3	0	10	131	527	648	1.54e-83	261
sp|Q9Y3C7|MED31_HUMAN	tr|H9KWS1|H9KWS1_CALJA	95.420	131	6	0	1	131	1	131	8.38e-81	238
sp|Q9Y3C7|MED31_HUMAN	tr|G1LKH8|G1LKH8_AILME	96.094	128	5	0	4	131	4	131	4.25e-80	236
sp|Q9Y3C7|MED31_HUMAN	tr|H0ZF39|H0ZF39_TAEGU	96.000	125	5	0	7	131	1	125	7.55e-77	228
sp|Q9Y3C7|MED31_HUMAN	tr|A0A0Q3PVW4|A0A0Q3PVW4_AMAAE	96.000	125	5	0	7	131	1	125	8.61e-77	228
sp|Q9Y3C7|MED31_HUMAN	sp|Q28FE2|MED31_XENTR	93.750	128	7	1	4	131	2	128	1.84e-76	227
sp|Q9Y3C7|MED31_HUMAN	tr|A0A091W473|A0A091W473_OPIHO	95.935	123	5	0	9	131	1	123	4.19e-75	223
sp|Q9Y3C7|MED31_HUMAN	tr|K7G702|K7G702_PELSI	95.122	123	6	0	9	131	14	136	9.75e-75	223
sp|Q9Y3C7|MED31_HUMAN	tr|R0L3R5|R0L3R5_ANAPL	95.935	123	5	0	9	131	1	123	2.42e-74	221
sp|Q9Y3C7|MED31_HUMAN	tr|A0A2I0LYF1|A0A2I0LYF1_COLLI	96.721	122	4	0	10	131	9	130	2.70e-74	221
sp|Q9Y3C7|MED31_HUMAN	tr|A0A226MWB8|A0A226MWB8_CALSU	96.296	108	4	0	7	114	1	108	4.19e-74	221
sp|Q9Y3C7|MED31_HUMAN	tr|A0A1L8HDU2|A0A1L8HDU2_XENLA	90.625	128	11	1	4	131	2	128	7.19e-73	218
sp|Q9Y3C7|MED31_HUMAN	tr|A0A1L8H641|A0A1L8H641_XENLA	95.763	118	5	0	14	131	12	129	3.13e-72	216
sp|Q9Y3C7|MED31_HUMAN	tr|A0A5F4VWW8|A0A5F4VWW8_CALJA	86.400	125	11	1	7	131	7	125	5.81e-65	197
sp|Q9Y3C7|MED31_HUMAN	tr|A0A026WDD4|A0A026WDD4_OOCBI	76.423	123	28	1	6	128	23	144	6.92e-65	199
sp|Q9Y3C7|MED31_HUMAN	tr|H2SEF7|H2SEF7_TAKRU	85.321	109	15	1	6	114	4	111	8.87e-65	197
sp|Q9Y3C7|MED31_HUMAN	tr|A0A067R2N1|A0A067R2N1_ZOONE	70.896	134	35	2	1	131	1	133	9.88e-64	195
sp|Q9Y3C7|MED31_HUMAN	tr|E2BL77|E2BL77_HARSA	74.797	123	30	1	6	128	24	145	4.65e-63	194
sp|Q9Y3C7|MED31_HUMAN	tr|B9ELI2|B9ELI2_SALSA	81.982	111	19	1	4	114	2	111	9.07e-63	192
sp|Q9Y3C7|MED31_HUMAN	tr|E9GJ15|E9GJ15_DAPPU	72.881	118	32	0	5	122	1	118	2.57e-62	191
sp|Q9Y3C7|MED31_HUMAN	tr|A0A139WGS2|A0A139WGS2_TRICA	79.464	112	22	1	4	115	10	120	5.86e-62	191
sp|Q9Y3C7|MED31_HUMAN	tr|A0A3B4TR03|A0A3B4TR03_SERDU	81.481	108	19	1	7	114	1	107	1.00e-61	189
sp|Q9Y3C7|MED31_HUMAN	tr|G3NAZ0|G3NAZ0_GASAC	83.168	101	17	0	15	115	17	117	4.69e-61	187
sp|Q9Y3C7|MED31_HUMAN	tr|W5J624|W5J624_ANODA	75.000	112	27	1	4	115	87	197	2.47e-58	188
sp|Q9Y3C7|MED31_HUMAN	tr|A0A0L0CI66|A0A0L0CI66_LUCCU	71.681	113	31	1	3	115	17	128	1.22e-57	182
sp|Q9Y3C7|MED31_HUMAN	sp|Q8IH24|MED31_DROME	69.369	111	33	1	5	115	10	119	1.59e-55	176
sp|Q9Y3C7|MED31_HUMAN	tr|A0A060XFI9|A0A060XFI9_ONCMY	58.824	153	20	2	4	114	2	153	2.44e-54	172
sp|Q9Y3C7|MED31_HUMAN	tr|I4DKI6|I4DKI6_PAPXU	66.667	114	37	1	1	114	2	114	2.23e-52	166
sp|Q9Y3C7|MED31_HUMAN	tr|A0A1U7Q445|A0A1U7Q445_MESAU	98.529	68	1	0	1	68	1	68	8.91e-43	140
sp|Q9Y3C7|MED31_HUMAN	sp|Q54NI7|MED31_DICDI	59.259	108	44	0	10	117	48	155	1.33e-40	138
sp|Q9Y3C7|MED31_HUMAN	tr|A0A455AWI6|A0A455AWI6_PHYMC	88.060	67	8	0	2	68	77	143	1.05e-36	127
sp|Q9Y3C7|MED31_HUMAN	sp|Q8VYB1|MED31_ARATH	49.524	105	53	0	10	114	24	128	7.35e-32	116
sp|Q9Y3C7|MED31_HUMAN	tr|B8BI99|B8BI99_ORYSI	49.107	112	55	1	3	114	5	114	7.68e-31	114
sp|Q9Y3C7|MED31_HUMAN	tr|A2YIG8|A2YIG8_ORYSI	47.788	113	59	0	2	114	4	116	9.54e-31	113
sp|Q9Y3C7|MED31_HUMAN	tr|A0A445B1M3|A0A445B1M3_ARAHY	46.903	113	60	0	2	114	16	128	1.19e-30	113
sp|Q9Y3C7|MED31_HUMAN	tr|A0A444X9Y3|A0A444X9Y3_ARAHY	46.903	113	60	0	2	114	16	128	1.23e-30	113
sp|Q9Y3C7|MED31_HUMAN	tr|A0A3B5Y074|A0A3B5Y074_WHEAT	50.476	105	52	0	10	114	27	131	2.72e-30	112
sp|Q9Y3C7|MED31_HUMAN	tr|A0A3B5ZUJ6|A0A3B5ZUJ6_WHEAT	50.467	107	51	1	8	114	29	133	3.67e-30	112
sp|Q9Y3C7|MED31_HUMAN	tr|A0A3B5YXJ8|A0A3B5YXJ8_WHEAT	50.467	107	51	1	8	114	29	133	3.79e-30	112
sp|Q9Y3C7|MED31_HUMAN	tr|B4FF88|B4FF88_MAIZE	49.524	105	53	0	10	114	18	122	1.40e-29	111
sp|Q9Y3C7|MED31_HUMAN	tr|M0S6T2|M0S6T2_MUSAM	47.368	114	58	1	10	121	24	137	1.52e-29	110
sp|Q9Y3C7|MED31_HUMAN	tr|A0A2K1IB85|A0A2K1IB85_PHYPA	49.123	114	56	1	10	121	32	145	2.15e-29	109
sp|Q9Y3C7|MED31_HUMAN	sp|Q6CAU9|MED31_YARLI	56.471	85	36	1	16	99	26	110	2.20e-26	101
sp|Q9Y3C7|MED31_HUMAN	tr|A0A2K3D433|A0A2K3D433_CHLRE	47.423	97	51	0	17	113	21	117	8.23e-24	94.4
sp|Q9Y3C7|MED31_HUMAN	tr|A0A0L7LSW6|A0A0L7LSW6_9NEOP	45.455	110	27	2	8	117	41	117	2.36e-23	93.2
sp|Q9Y3C7|MED31_HUMAN	tr|A0A452E2V3|A0A452E2V3_CAPHI	91.228	57	5	0	75	131	1	57	2.68e-21	85.5
sp|Q9Y3C7|MED31_HUMAN	sp|Q7SF81|MED31_NEUCR	50.000	84	41	1	13	95	29	112	3.14e-20	84.7
sp|Q9Y3C7|MED31_HUMAN	tr|A0A452G6S1|A0A452G6S1_CAPHI	88.333	60	4	1	75	131	1	60	1.65e-19	80.9
sp|Q9Y3C7|MED31_HUMAN	tr|A0A452E9P9|A0A452E9P9_CAPHI	87.719	57	7	0	75	131	1	57	1.01e-18	79.0
sp|Q9Y3C7|MED31_HUMAN	tr|B8CE34|B8CE34_THAPS	57.627	59	25	0	21	79	8	66	1.26e-18	79.0
sp|Q9Y3C7|MED31_HUMAN	tr|A0A5F4CK86|A0A5F4CK86_CANLF	100.000	35	0	0	1	35	1	35	1.63e-17	75.5
sp|Q9Y3C7|MED31_HUMAN	tr|A0A5F4BVN1|A0A5F4BVN1_CANLF	84.615	39	6	0	75	113	1	39	9.93e-17	73.6
sp|Q9Y3C7|MED31_HUMAN	tr|Q8IK88|Q8IK88_PLAF7	48.485	66	34	0	14	79	34	99	1.08e-14	70.5
sp|Q9Y3C7|MED31_HUMAN	tr|F6XQ10|F6XQ10_CANLF	78.571	56	11	1	76	131	2	56	2.03e-13	65.1
sp|Q9Y3C7|MED31_HUMAN	sp|P38633|MED31_YEAST	43.590	78	43	1	3	79	8	85	4.17e-13	66.2
sp|Q9Y3C7|MED31_HUMAN	sp|Q5BAD5|MED31_EMENI	41.414	99	36	4	17	93	20	118	1.92e-11	62.8
sp|Q9Y3C7|MED31_HUMAN	tr|A0A2K1JN58|A0A2K1JN58_PHYPA	30.392	102	63	2	29	122	3	104	3.96e-10	58.9
sp|Q9Y3C7|MED31_HUMAN	sp|Q28GF5|TMM18_XENTR	31.373	51	27	1	62	112	37	79	1.7	33.1
sp|Q9Y3C7|MED31_HUMAN	tr|A0A3B4U7E2|A0A3B4U7E2_SERDU	13.402	97	75	2	22	109	32	128	2.1	33.1
sp|Q9Y3C7|MED31_HUMAN	tr|A0A1L8GBF0|A0A1L8GBF0_XENLA	31.373	51	27	1	62	112	37	79	3.4	32.3
sp|Q9Y3C7|MED31_HUMAN	tr|B8CG09|B8CG09_THAPS	30.435	46	32	0	58	103	535	580	9.5	31.6
sp|Q9Y3C8|UFC1_HUMAN	tr|A0A2Y9EAB7|A0A2Y9EAB7_TRIMA	100.000	167	0	0	1	167	1	167	1.11e-123	349
sp|Q9Y3C8|UFC1_HUMAN	tr|F2Z530|F2Z530_PIG	100.000	167	0	0	1	167	1	167	1.11e-123	349
sp|Q9Y3C8|UFC1_HUMAN	tr|A0A2K6MN35|A0A2K6MN35_RHIBE	100.000	167	0	0	1	167	1	167	1.11e-123	349
sp|Q9Y3C8|UFC1_HUMAN	tr|H0XU88|H0XU88_OTOGA	100.000	167	0	0	1	167	1	167	1.11e-123	349
sp|Q9Y3C8|UFC1_HUMAN	tr|A0A2U3WGX0|A0A2U3WGX0_ODORO	100.000	167	0	0	1	167	1	167	1.11e-123	349
sp|Q9Y3C8|UFC1_HUMAN	tr|A0A2K5ZZR1|A0A2K5ZZR1_MANLE	100.000	167	0	0	1	167	1	167	1.11e-123	349
sp|Q9Y3C8|UFC1_HUMAN	tr|H9ELX9|H9ELX9_MACMU	100.000	167	0	0	1	167	1	167	1.11e-123	349
sp|Q9Y3C8|UFC1_HUMAN	tr|G3TWT8|G3TWT8_LOXAF	100.000	167	0	0	1	167	1	167	1.11e-123	349
sp|Q9Y3C8|UFC1_HUMAN	tr|I3N545|I3N545_ICTTR	100.000	167	0	0	1	167	1	167	1.11e-123	349
sp|Q9Y3C8|UFC1_HUMAN	sp|Q9Y3C8|UFC1_HUMAN	100.000	167	0	0	1	167	1	167	1.11e-123	349
sp|Q9Y3C8|UFC1_HUMAN	tr|F7AEZ6|F7AEZ6_HORSE	100.000	167	0	0	1	167	1	167	1.11e-123	349
sp|Q9Y3C8|UFC1_HUMAN	tr|A0A2K5L2W5|A0A2K5L2W5_CERAT	100.000	167	0	0	1	167	1	167	1.11e-123	349
sp|Q9Y3C8|UFC1_HUMAN	tr|H2Q0G0|H2Q0G0_PANTR	99.401	167	1	0	1	167	1	167	2.62e-123	348
sp|Q9Y3C8|UFC1_HUMAN	tr|A0A2R9BT93|A0A2R9BT93_PANPA	99.401	167	1	0	1	167	1	167	2.62e-123	348
sp|Q9Y3C8|UFC1_HUMAN	tr|A0A1S3GCS4|A0A1S3GCS4_DIPOR	99.401	167	1	0	1	167	1	167	3.40e-123	348
sp|Q9Y3C8|UFC1_HUMAN	tr|H2N520|H2N520_PONAB	99.401	167	1	0	1	167	1	167	4.15e-123	348
sp|Q9Y3C8|UFC1_HUMAN	tr|A0A2U4B3X8|A0A2U4B3X8_TURTR	99.401	167	1	0	1	167	1	167	4.43e-123	348
sp|Q9Y3C8|UFC1_HUMAN	tr|A0A2K6GHM5|A0A2K6GHM5_PROCO	99.401	167	1	0	1	167	1	167	4.43e-123	348
sp|Q9Y3C8|UFC1_HUMAN	tr|M3YS24|M3YS24_MUSPF	99.401	167	1	0	1	167	1	167	4.43e-123	348
sp|Q9Y3C8|UFC1_HUMAN	tr|A0A2Y9MC23|A0A2Y9MC23_DELLE	99.401	167	1	0	1	167	1	167	4.43e-123	348
sp|Q9Y3C8|UFC1_HUMAN	sp|Q5E953|UFC1_BOVIN	99.401	167	1	0	1	167	1	167	4.43e-123	348
sp|Q9Y3C8|UFC1_HUMAN	tr|A0A2K5EM82|A0A2K5EM82_AOTNA	99.401	167	1	0	1	167	1	167	4.43e-123	348
sp|Q9Y3C8|UFC1_HUMAN	tr|A0A384CVR0|A0A384CVR0_URSMA	99.401	167	1	0	1	167	1	167	6.02e-123	347
sp|Q9Y3C8|UFC1_HUMAN	tr|A0A2Y9F1S0|A0A2Y9F1S0_PHYMC	98.802	167	2	0	1	167	1	167	6.43e-123	347
sp|Q9Y3C8|UFC1_HUMAN	tr|A0A340Y483|A0A340Y483_LIPVE	98.802	167	2	0	1	167	1	167	6.43e-123	347
sp|Q9Y3C8|UFC1_HUMAN	tr|A0A1U7RI62|A0A1U7RI62_MESAU	98.802	167	2	0	1	167	1	167	7.93e-123	347
sp|Q9Y3C8|UFC1_HUMAN	tr|G5BWI5|G5BWI5_HETGA	99.401	167	1	0	1	167	1	167	7.93e-123	347
sp|Q9Y3C8|UFC1_HUMAN	tr|G3HU13|G3HU13_CRIGR	98.802	167	2	0	1	167	1	167	7.93e-123	347
sp|Q9Y3C8|UFC1_HUMAN	tr|H0W2P9|H0W2P9_CAVPO	99.401	167	1	0	1	167	1	167	7.93e-123	347
sp|Q9Y3C8|UFC1_HUMAN	tr|F7H207|F7H207_CALJA	100.000	166	0	0	1	166	1	166	8.56e-123	347
sp|Q9Y3C8|UFC1_HUMAN	tr|A0A2U3YUQ3|A0A2U3YUQ3_LEPWE	99.401	167	1	0	1	167	1	167	1.01e-122	347
sp|Q9Y3C8|UFC1_HUMAN	tr|L5KZ09|L5KZ09_PTEAL	98.802	167	2	0	1	167	1	167	1.13e-122	347
sp|Q9Y3C8|UFC1_HUMAN	tr|W5PIN1|W5PIN1_SHEEP	98.802	167	2	0	1	167	1	167	1.93e-122	346
sp|Q9Y3C8|UFC1_HUMAN	tr|A0A452FDZ6|A0A452FDZ6_CAPHI	98.802	167	2	0	1	167	1	167	1.93e-122	346
sp|Q9Y3C8|UFC1_HUMAN	tr|A0A1U7TSM8|A0A1U7TSM8_TARSY	97.605	167	4	0	1	167	1	167	4.90e-122	345
sp|Q9Y3C8|UFC1_HUMAN	tr|A0A1S3AMT6|A0A1S3AMT6_ERIEU	98.193	166	3	0	1	166	1	166	1.39e-121	344
sp|Q9Y3C8|UFC1_HUMAN	tr|D2I0T5|D2I0T5_AILME	97.605	167	4	0	1	167	1	167	1.62e-121	343
sp|Q9Y3C8|UFC1_HUMAN	sp|Q9CR09|UFC1_MOUSE	97.006	167	5	0	1	167	1	167	2.06e-121	343
sp|Q9Y3C8|UFC1_HUMAN	tr|M3WC73|M3WC73_FELCA	99.398	166	1	0	1	166	1	166	3.65e-121	343
sp|Q9Y3C8|UFC1_HUMAN	tr|G1SHF9|G1SHF9_RABIT	100.000	164	0	0	1	164	1	164	8.56e-121	342
sp|Q9Y3C8|UFC1_HUMAN	tr|G1P2N4|G1P2N4_MYOLU	97.605	167	4	0	1	167	1	167	1.11e-120	342
sp|Q9Y3C8|UFC1_HUMAN	tr|W5P6Q6|W5P6Q6_SHEEP	96.407	167	6	0	1	167	1	167	5.88e-119	337
sp|Q9Y3C8|UFC1_HUMAN	tr|A0A0D9SDZ2|A0A0D9SDZ2_CHLSB	95.808	167	7	0	1	167	1	167	6.43e-118	335
sp|Q9Y3C8|UFC1_HUMAN	tr|A0A4X2LUT4|A0A4X2LUT4_VOMUR	96.341	164	6	0	1	164	1	164	2.97e-117	333
sp|Q9Y3C8|UFC1_HUMAN	tr|A0A2K6MQG7|A0A2K6MQG7_RHIBE	94.611	167	5	1	1	167	1	163	8.65e-114	324
sp|Q9Y3C8|UFC1_HUMAN	tr|A0A151M4Q6|A0A151M4Q6_ALLMI	89.634	164	17	0	1	164	1	164	4.71e-112	320
sp|Q9Y3C8|UFC1_HUMAN	tr|A0A2I3M922|A0A2I3M922_PAPAN	92.814	167	4	1	1	167	1	159	1.54e-111	318
sp|Q9Y3C8|UFC1_HUMAN	tr|A0A2R8PJB3|A0A2R8PJB3_CALJA	92.169	166	13	0	1	166	1	166	8.94e-111	317
sp|Q9Y3C8|UFC1_HUMAN	tr|A0A1L8FD08|A0A1L8FD08_XENLA	88.415	164	19	0	1	164	1	164	9.41e-111	317
sp|Q9Y3C8|UFC1_HUMAN	sp|B9EM04|UFC1_SALSA	87.805	164	20	0	1	164	1	164	1.47e-110	316
sp|Q9Y3C8|UFC1_HUMAN	tr|H9G8S4|H9G8S4_ANOCA	89.024	164	18	0	1	164	1	164	1.89e-110	316
sp|Q9Y3C8|UFC1_HUMAN	tr|A0A2K5XW56|A0A2K5XW56_MANLE	90.419	167	8	1	1	167	1	159	3.45e-109	312
sp|Q9Y3C8|UFC1_HUMAN	tr|D2A5J2|D2A5J2_TRICA	84.337	166	26	0	1	166	1	166	3.17e-108	310
sp|Q9Y3C8|UFC1_HUMAN	tr|A0A067RDE3|A0A067RDE3_ZOONE	84.848	165	25	0	1	165	1	165	4.44e-108	310
sp|Q9Y3C8|UFC1_HUMAN	tr|A0A2K6SR86|A0A2K6SR86_SAIBB	89.286	168	7	2	1	166	1	159	1.43e-105	303
sp|Q9Y3C8|UFC1_HUMAN	tr|E9HXX9|E9HXX9_DAPPU	84.242	165	26	0	1	165	1	165	1.76e-105	303
sp|Q9Y3C8|UFC1_HUMAN	tr|E9HX86|E9HX86_DAPPU	83.636	165	27	0	1	165	1	165	5.96e-105	302
sp|Q9Y3C8|UFC1_HUMAN	tr|E9H0N6|E9H0N6_DAPPU	83.636	165	27	0	1	165	1	165	9.45e-105	301
sp|Q9Y3C8|UFC1_HUMAN	tr|A0A026X1T2|A0A026X1T2_OOCBI	82.822	163	28	0	1	163	1	163	1.12e-103	299
sp|Q9Y3C8|UFC1_HUMAN	tr|W5JDD4|W5JDD4_ANODA	82.927	164	28	0	1	164	1	164	1.66e-103	298
sp|Q9Y3C8|UFC1_HUMAN	tr|A0A2K5KU99|A0A2K5KU99_CERAT	88.623	167	4	2	1	167	1	152	1.07e-102	296
sp|Q9Y3C8|UFC1_HUMAN	tr|A0A3B5KNI6|A0A3B5KNI6_TAKRU	82.317	164	29	0	1	164	10	173	1.65e-102	296
sp|Q9Y3C8|UFC1_HUMAN	tr|E2C228|E2C228_HARSA	79.268	164	34	0	1	164	1	164	7.13e-102	294
sp|Q9Y3C8|UFC1_HUMAN	sp|Q7K1Z5|UFC1_DROME	79.268	164	34	0	1	164	1	164	1.51e-101	293
sp|Q9Y3C8|UFC1_HUMAN	tr|A0A194PSW3|A0A194PSW3_PAPXU	83.019	159	27	0	1	159	1	159	1.28e-100	293
sp|Q9Y3C8|UFC1_HUMAN	tr|G3PS52|G3PS52_GASAC	78.659	164	35	0	1	164	3	166	2.08e-98	285
sp|Q9Y3C8|UFC1_HUMAN	tr|A0A091D5I1|A0A091D5I1_FUKDA	89.308	159	2	1	1	144	1	159	2.56e-97	300
sp|Q9Y3C8|UFC1_HUMAN	tr|A0A2K5V8L9|A0A2K5V8L9_MACFA	98.438	128	2	0	40	167	27	154	2.57e-92	270
sp|Q9Y3C8|UFC1_HUMAN	tr|G3QWZ9|G3QWZ9_GORGO	98.438	128	2	0	40	167	22	149	2.67e-92	269
sp|Q9Y3C8|UFC1_HUMAN	tr|A0A5F4D339|A0A5F4D339_CANLF	88.435	147	16	1	21	167	152	297	9.24e-92	273
sp|Q9Y3C8|UFC1_HUMAN	tr|A0A3Q0FT55|A0A3Q0FT55_ALLSI	92.424	132	10	0	33	164	22	153	6.59e-91	266
sp|Q9Y3C8|UFC1_HUMAN	tr|A0A1L8F4Z3|A0A1L8F4Z3_XENLA	77.439	164	31	1	1	164	118	275	2.69e-90	269
sp|Q9Y3C8|UFC1_HUMAN	tr|A0A0L0CHD8|A0A0L0CHD8_LUCCU	78.723	141	30	0	1	141	1	141	1.21e-86	255
sp|Q9Y3C8|UFC1_HUMAN	tr|A0A2I3N6Z6|A0A2I3N6Z6_PAPAN	79.245	159	24	1	9	167	1	150	2.13e-85	252
sp|Q9Y3C8|UFC1_HUMAN	tr|A0A2K5MX78|A0A2K5MX78_CERAT	80.645	155	21	1	13	167	1	146	8.34e-85	250
sp|Q9Y3C8|UFC1_HUMAN	tr|K7FB99|K7FB99_PELSI	92.742	124	9	0	41	164	1	124	1.24e-84	249
sp|Q9Y3C8|UFC1_HUMAN	sp|Q1ZXC9|UFC1_DICDI	68.944	161	50	0	3	163	2	162	3.23e-84	249
sp|Q9Y3C8|UFC1_HUMAN	tr|A0A2K6A1S0|A0A2K6A1S0_MANLE	79.245	159	24	1	9	167	1	150	3.60e-84	249
sp|Q9Y3C8|UFC1_HUMAN	tr|A9TJ66|A9TJ66_PHYPA	67.901	162	52	0	3	164	5	166	3.92e-84	249
sp|Q9Y3C8|UFC1_HUMAN	tr|A0A2K5TQI2|A0A2K5TQI2_MACFA	78.616	159	25	1	9	167	1	150	5.40e-83	246
sp|Q9Y3C8|UFC1_HUMAN	tr|A0A2K5CB34|A0A2K5CB34_AOTNA	75.301	166	9	2	1	166	1	134	1.23e-81	242
sp|Q9Y3C8|UFC1_HUMAN	sp|Q9SXC8|UFC1_ARATH	66.667	162	53	1	3	163	5	166	1.79e-81	243
sp|Q9Y3C8|UFC1_HUMAN	tr|A0A445C905|A0A445C905_ARAHY	64.198	162	57	1	3	163	5	166	1.79e-80	240
sp|Q9Y3C8|UFC1_HUMAN	tr|M0RUM0|M0RUM0_MUSAM	62.346	162	60	1	3	163	5	166	6.28e-78	234
sp|Q9Y3C8|UFC1_HUMAN	sp|A2Z5S8|UFC1_ORYSI	62.963	162	59	1	3	163	5	166	2.67e-76	230
sp|Q9Y3C8|UFC1_HUMAN	tr|A0A3B6HRD5|A0A3B6HRD5_WHEAT	63.354	161	58	1	3	162	5	165	1.29e-75	228
sp|Q9Y3C8|UFC1_HUMAN	tr|A0A3B6ITL6|A0A3B6ITL6_WHEAT	63.354	161	58	1	3	162	5	165	1.79e-75	228
sp|Q9Y3C8|UFC1_HUMAN	tr|M0RN80|M0RN80_MUSAM	60.494	162	63	1	3	163	5	166	2.40e-75	227
sp|Q9Y3C8|UFC1_HUMAN	tr|C0PAV3|C0PAV3_MAIZE	62.346	162	60	1	3	163	5	166	2.54e-75	228
sp|Q9Y3C8|UFC1_HUMAN	tr|A0A3B6JN53|A0A3B6JN53_WHEAT	63.354	161	58	1	3	162	5	165	2.78e-75	228
sp|Q9Y3C8|UFC1_HUMAN	tr|A8J0Q5|A8J0Q5_CHLRE	60.625	160	63	0	3	162	6	165	5.20e-74	224
sp|Q9Y3C8|UFC1_HUMAN	tr|A0A2I2YHQ3|A0A2I2YHQ3_GORGO	69.811	159	28	3	9	167	1	139	6.73e-64	198
sp|Q9Y3C8|UFC1_HUMAN	tr|A0A2K6T622|A0A2K6T622_SAIBB	59.639	166	17	2	1	166	1	116	1.28e-58	183
sp|Q9Y3C8|UFC1_HUMAN	tr|G1RUY4|G1RUY4_NOMLE	96.591	88	3	0	1	88	1	88	1.84e-58	182
sp|Q9Y3C8|UFC1_HUMAN	tr|H9JNL3|H9JNL3_BOMMO	54.491	167	32	1	1	167	1	123	4.04e-57	179
sp|Q9Y3C8|UFC1_HUMAN	tr|A0A2K5EPP8|A0A2K5EPP8_AOTNA	71.200	125	29	2	2	120	4	127	3.97e-54	172
sp|Q9Y3C8|UFC1_HUMAN	tr|H9H0I2|H9H0I2_MELGA	75.758	99	24	0	13	111	1	99	8.24e-54	170
sp|Q9Y3C8|UFC1_HUMAN	tr|A0A2I0LLV3|A0A2I0LLV3_COLLI	88.889	81	9	0	84	164	11	91	4.81e-49	158
sp|Q9Y3C8|UFC1_HUMAN	tr|A0A3B4VIY4|A0A3B4VIY4_SERDU	71.429	98	28	0	1	98	1	98	1.49e-47	154
sp|Q9Y3C8|UFC1_HUMAN	tr|A0A0D3IVQ4|A0A0D3IVQ4_EMIHU	63.918	97	35	0	67	163	83	179	4.96e-43	145
sp|Q9Y3C8|UFC1_HUMAN	tr|A0A0L7LCS8|A0A0L7LCS8_9NEOP	73.418	79	8	1	86	164	7	72	2.03e-33	118
sp|Q9Y3C8|UFC1_HUMAN	tr|A0A060Z779|A0A060Z779_ONCMY	84.375	64	10	0	1	64	1	64	2.82e-33	119
sp|Q9Y3C8|UFC1_HUMAN	tr|A0A226MKL8|A0A226MKL8_CALSU	92.593	54	4	0	111	164	47	100	2.78e-30	110
sp|Q9Y3C8|UFC1_HUMAN	tr|A0A226MKL8|A0A226MKL8_CALSU	67.857	28	9	0	14	41	14	41	7.21e-05	45.1
sp|Q9Y3C8|UFC1_HUMAN	tr|K7EBX3|K7EBX3_ORNAN	89.362	47	5	0	42	88	7	53	9.71e-26	98.2
sp|Q9Y3C8|UFC1_HUMAN	tr|A0A0Q3P0A5|A0A0Q3P0A5_AMAAE	36.923	65	33	1	13	77	13	69	4.30e-04	45.1
sp|Q9Y3C8|UFC1_HUMAN	tr|H9IVF1|H9IVF1_BOMMO	26.882	93	61	2	62	152	115	202	0.037	39.7
sp|Q9Y3C8|UFC1_HUMAN	tr|A0A091WL20|A0A091WL20_OPIHO	28.037	107	65	4	9	115	1265	1359	0.92	35.4
sp|Q9Y3C8|UFC1_HUMAN	tr|A0A0D9RBX8|A0A0D9RBX8_CHLSB	28.947	76	48	3	49	118	270	345	2.7	33.9
sp|Q9Y3C8|UFC1_HUMAN	tr|Q6IGD9|Q6IGD9_DROME	38.235	34	21	0	42	75	3	36	2.9	33.5
sp|Q9Y3C8|UFC1_HUMAN	tr|A0A5F5XKA8|A0A5F5XKA8_FELCA	35.593	59	33	3	89	147	147	200	3.2	33.9
sp|Q9Y3C8|UFC1_HUMAN	tr|A0A2K1J2J6|A0A2K1J2J6_PHYPA	33.333	39	26	0	79	117	63	101	3.4	33.1
sp|Q9Y3C8|UFC1_HUMAN	tr|A0A2K5D4U6|A0A2K5D4U6_AOTNA	26.027	73	50	2	49	117	270	342	4.3	33.5
sp|Q9Y3C8|UFC1_HUMAN	tr|B8LDC2|B8LDC2_THAPS	25.874	143	82	6	8	128	622	762	5.4	33.1
sp|Q9Y3C8|UFC1_HUMAN	tr|F7H825|F7H825_MACMU	27.632	76	49	3	49	118	270	345	5.7	33.1
sp|Q9Y3C8|UFC1_HUMAN	tr|A0A2K5V487|A0A2K5V487_MACFA	27.632	76	49	3	49	118	270	345	5.7	33.1
sp|Q9Y3C8|UFC1_HUMAN	tr|A0A2K5Z6L5|A0A2K5Z6L5_MANLE	27.632	76	49	3	49	118	270	345	5.7	33.1
sp|Q9Y3C8|UFC1_HUMAN	tr|A0A096N675|A0A096N675_PAPAN	27.632	76	49	3	49	118	270	345	5.8	33.1
sp|Q9Y3C8|UFC1_HUMAN	tr|A0A151MDY9|A0A151MDY9_ALLMI	31.579	57	34	1	74	130	83	134	7.4	32.7
sp|Q9Y3C8|UFC1_HUMAN	tr|A0A1U8BWG9|A0A1U8BWG9_MESAU	28.571	77	47	4	49	118	270	345	9.0	32.3
sp|Q9Y3D0|CIA2B_HUMAN	tr|A0A2K6V011|A0A2K6V011_SAIBB	100.000	163	0	0	1	163	1	163	5.43e-117	332
sp|Q9Y3D0|CIA2B_HUMAN	tr|G1QVS8|G1QVS8_NOMLE	100.000	163	0	0	1	163	1	163	5.43e-117	332
sp|Q9Y3D0|CIA2B_HUMAN	sp|Q9Y3D0|CIA2B_HUMAN	100.000	163	0	0	1	163	1	163	5.43e-117	332
sp|Q9Y3D0|CIA2B_HUMAN	tr|G3R9H1|G3R9H1_GORGO	100.000	163	0	0	1	163	1	163	5.43e-117	332
sp|Q9Y3D0|CIA2B_HUMAN	tr|A0A2K5F4D0|A0A2K5F4D0_AOTNA	100.000	163	0	0	1	163	1	163	5.43e-117	332
sp|Q9Y3D0|CIA2B_HUMAN	tr|M3WPZ0|M3WPZ0_FELCA	99.387	163	1	0	1	163	1	163	2.12e-116	330
sp|Q9Y3D0|CIA2B_HUMAN	tr|G1SDM0|G1SDM0_RABIT	98.773	163	2	0	1	163	1	163	5.15e-116	329
sp|Q9Y3D0|CIA2B_HUMAN	tr|A0A2K6FBU9|A0A2K6FBU9_PROCO	98.773	163	2	0	1	163	1	163	6.85e-116	329
sp|Q9Y3D0|CIA2B_HUMAN	tr|F7DB83|F7DB83_HORSE	98.773	163	2	0	1	163	1	163	7.81e-116	329
sp|Q9Y3D0|CIA2B_HUMAN	tr|A0A384D124|A0A384D124_URSMA	98.160	163	3	0	1	163	1	163	1.84e-115	328
sp|Q9Y3D0|CIA2B_HUMAN	tr|A0A2Y9FL20|A0A2Y9FL20_PHYMC	98.160	163	3	0	1	163	1	163	2.22e-115	328
sp|Q9Y3D0|CIA2B_HUMAN	tr|A0A2Y9P1U0|A0A2Y9P1U0_DELLE	98.160	163	3	0	1	163	1	163	2.22e-115	328
sp|Q9Y3D0|CIA2B_HUMAN	sp|Q9D187|CIA2B_MOUSE	97.546	163	4	0	1	163	1	163	9.03e-115	326
sp|Q9Y3D0|CIA2B_HUMAN	tr|H0XWX3|H0XWX3_OTOGA	99.379	161	1	0	3	163	1	161	1.04e-114	326
sp|Q9Y3D0|CIA2B_HUMAN	tr|A0A286ZVK9|A0A286ZVK9_PIG	99.379	161	1	0	3	163	5	165	1.19e-114	326
sp|Q9Y3D0|CIA2B_HUMAN	tr|I3MAK7|I3MAK7_ICTTR	98.780	164	1	1	1	163	1	164	1.33e-114	326
sp|Q9Y3D0|CIA2B_HUMAN	tr|A0A096NJA3|A0A096NJA3_PAPAN	99.387	163	0	1	1	162	1	163	2.15e-114	325
sp|Q9Y3D0|CIA2B_HUMAN	tr|A0A340XDT9|A0A340XDT9_LIPVE	96.933	163	5	0	1	163	1	163	2.51e-114	325
sp|Q9Y3D0|CIA2B_HUMAN	tr|F7GLS5|F7GLS5_MACMU	99.387	163	0	1	1	162	1	163	3.38e-114	325
sp|Q9Y3D0|CIA2B_HUMAN	tr|A0A2K5TVX0|A0A2K5TVX0_MACFA	99.387	163	0	1	1	162	1	163	3.38e-114	325
sp|Q9Y3D0|CIA2B_HUMAN	tr|A0A2K5LY88|A0A2K5LY88_CERAT	99.387	163	0	1	1	162	1	163	3.38e-114	325
sp|Q9Y3D0|CIA2B_HUMAN	tr|A0A2U3VFI7|A0A2U3VFI7_ODORO	98.758	161	2	0	3	163	5	165	8.14e-114	324
sp|Q9Y3D0|CIA2B_HUMAN	tr|A0A2U3YDA1|A0A2U3YDA1_LEPWE	98.171	164	2	1	1	163	1	164	9.90e-114	324
sp|Q9Y3D0|CIA2B_HUMAN	tr|A0A2K6L5B3|A0A2K6L5B3_RHIBE	97.590	166	0	1	1	162	1	166	1.35e-113	323
sp|Q9Y3D0|CIA2B_HUMAN	tr|A0A1S3EUY3|A0A1S3EUY3_DIPOR	98.160	163	2	1	1	163	1	162	2.17e-113	323
sp|Q9Y3D0|CIA2B_HUMAN	tr|G1PR70|G1PR70_MYOLU	96.988	166	2	1	1	163	1	166	2.39e-113	323
sp|Q9Y3D0|CIA2B_HUMAN	tr|A0A2K5XVI0|A0A2K5XVI0_MANLE	97.006	167	0	1	1	162	1	167	2.53e-113	323
sp|Q9Y3D0|CIA2B_HUMAN	tr|A0A0D9QX50|A0A0D9QX50_CHLSB	97.006	167	0	1	1	162	1	167	2.53e-113	323
sp|Q9Y3D0|CIA2B_HUMAN	tr|M3Y1R4|M3Y1R4_MUSPF	96.407	167	2	1	1	163	1	167	3.37e-113	322
sp|Q9Y3D0|CIA2B_HUMAN	tr|G1MFK6|G1MFK6_AILME	96.970	165	3	1	1	163	1	165	1.65e-112	321
sp|Q9Y3D0|CIA2B_HUMAN	tr|A0A2Y9DCJ4|A0A2Y9DCJ4_TRIMA	97.516	161	4	0	3	163	14	174	2.41e-112	320
sp|Q9Y3D0|CIA2B_HUMAN	tr|W5NWZ2|W5NWZ2_SHEEP	95.210	167	4	1	1	163	1	167	2.80e-112	320
sp|Q9Y3D0|CIA2B_HUMAN	tr|A0A3Q0DQ46|A0A3Q0DQ46_TARSY	97.546	163	2	1	3	163	5	167	4.74e-112	320
sp|Q9Y3D0|CIA2B_HUMAN	tr|A0A1S2ZDQ3|A0A1S2ZDQ3_ERIEU	95.210	167	4	1	1	163	1	167	4.74e-112	320
sp|Q9Y3D0|CIA2B_HUMAN	tr|A0A1U7QGY1|A0A1U7QGY1_MESAU	96.341	164	5	1	1	163	1	164	8.43e-112	319
sp|Q9Y3D0|CIA2B_HUMAN	tr|G3UFW3|G3UFW3_LOXAF	96.364	165	2	1	3	163	4	168	8.97e-112	319
sp|Q9Y3D0|CIA2B_HUMAN	tr|G3I775|G3I775_CRIGR	96.364	165	4	1	1	163	1	165	9.22e-112	319
sp|Q9Y3D0|CIA2B_HUMAN	tr|H2QBA5|H2QBA5_PANTR	97.546	163	0	1	1	163	1	159	1.88e-111	318
sp|Q9Y3D0|CIA2B_HUMAN	tr|A0A2R8ZML6|A0A2R8ZML6_PANPA	97.546	163	0	1	1	163	1	159	1.88e-111	318
sp|Q9Y3D0|CIA2B_HUMAN	tr|F6WAM2|F6WAM2_CALJA	97.546	163	0	1	1	163	1	159	1.88e-111	318
sp|Q9Y3D0|CIA2B_HUMAN	tr|H0VA36|H0VA36_CAVPO	96.894	161	5	0	3	163	5	165	2.70e-111	318
sp|Q9Y3D0|CIA2B_HUMAN	tr|F1P6W7|F1P6W7_CANLF	96.273	161	6	0	3	163	4	164	5.51e-110	314
sp|Q9Y3D0|CIA2B_HUMAN	tr|A0A4X2KPQ9|A0A4X2KPQ9_VOMUR	94.040	151	9	0	13	163	15	165	3.49e-101	292
sp|Q9Y3D0|CIA2B_HUMAN	tr|A0A091CMA2|A0A091CMA2_FUKDA	86.127	173	4	1	11	163	23	195	5.67e-100	290
sp|Q9Y3D0|CIA2B_HUMAN	tr|A0A4X2KTL8|A0A4X2KTL8_VOMUR	94.040	151	9	0	13	163	64	214	9.23e-100	290
sp|Q9Y3D0|CIA2B_HUMAN	tr|G1T9R6|G1T9R6_RABIT	93.464	153	10	0	11	163	11	163	1.95e-99	288
sp|Q9Y3D0|CIA2B_HUMAN	tr|A0A1L8G0Z5|A0A1L8G0Z5_XENLA	87.261	157	20	0	7	163	2	158	1.51e-96	280
sp|Q9Y3D0|CIA2B_HUMAN	tr|Q5M9B8|Q5M9B8_XENLA	85.350	157	23	0	7	163	2	158	2.01e-94	275
sp|Q9Y3D0|CIA2B_HUMAN	tr|A0A2I0M7T2|A0A2I0M7T2_COLLI	91.096	146	13	0	18	163	1	146	2.72e-94	274
sp|Q9Y3D0|CIA2B_HUMAN	tr|L5KU51|L5KU51_PTEAL	85.714	161	2	1	3	163	5	144	2.34e-92	269
sp|Q9Y3D0|CIA2B_HUMAN	tr|A0A3B4VDE1|A0A3B4VDE1_SERDU	83.974	156	25	0	8	163	3	158	3.85e-91	266
sp|Q9Y3D0|CIA2B_HUMAN	tr|K7G9T7|K7G9T7_PELSI	88.889	144	16	0	20	163	24	167	1.36e-90	265
sp|Q9Y3D0|CIA2B_HUMAN	tr|A0A2K6THZ3|A0A2K6THZ3_SAIBB	97.744	133	3	0	24	156	5	137	2.35e-90	264
sp|Q9Y3D0|CIA2B_HUMAN	tr|A0A151N714|A0A151N714_ALLMI	85.276	163	22	1	1	163	1	161	3.42e-90	264
sp|Q9Y3D0|CIA2B_HUMAN	tr|A0A1S3KTP0|A0A1S3KTP0_SALSA	84.868	152	23	0	8	159	3	154	1.42e-89	263
sp|Q9Y3D0|CIA2B_HUMAN	tr|H9G4L1|H9G4L1_ANOCA	81.579	152	28	0	12	163	17	168	1.53e-88	260
sp|Q9Y3D0|CIA2B_HUMAN	tr|A0A1S3PTG0|A0A1S3PTG0_SALSA	84.211	152	24	0	8	159	3	154	2.09e-88	259
sp|Q9Y3D0|CIA2B_HUMAN	tr|A0A452EFC8|A0A452EFC8_CAPHI	83.721	172	17	3	1	163	1	170	5.90e-87	256
sp|Q9Y3D0|CIA2B_HUMAN	tr|A0A5F9CQ96|A0A5F9CQ96_RABIT	86.667	150	16	1	14	163	2	147	6.18e-87	256
sp|Q9Y3D0|CIA2B_HUMAN	tr|F6UW26|F6UW26_XENTR	79.141	163	24	1	1	163	3	155	2.20e-86	254
sp|Q9Y3D0|CIA2B_HUMAN	tr|A0A091HVJ3|A0A091HVJ3_CALAN	75.824	182	18	1	8	163	4	185	4.40e-86	254
sp|Q9Y3D0|CIA2B_HUMAN	tr|A0A093GCC5|A0A093GCC5_DRYPU	84.564	149	14	1	24	163	1	149	8.88e-86	253
sp|Q9Y3D0|CIA2B_HUMAN	tr|H2TMF2|H2TMF2_TAKRU	80.128	156	30	1	8	163	3	157	8.66e-85	250
sp|Q9Y3D0|CIA2B_HUMAN	tr|G3PDY9|G3PDY9_GASAC	80.795	151	27	1	12	160	7	157	3.53e-82	244
sp|Q9Y3D0|CIA2B_HUMAN	tr|A0A3Q1M9E3|A0A3Q1M9E3_BOVIN	100.000	115	0	0	49	163	243	357	9.36e-76	234
sp|Q9Y3D0|CIA2B_HUMAN	sp|Q9VTC4|GALL2_DROME	71.523	151	43	0	12	162	5	155	3.06e-75	226
sp|Q9Y3D0|CIA2B_HUMAN	tr|H2NR52|H2NR52_PONAB	96.667	120	0	1	1	116	9	128	1.42e-74	234
sp|Q9Y3D0|CIA2B_HUMAN	tr|R0L5X7|R0L5X7_ANAPL	93.913	115	7	0	49	163	1	115	6.20e-74	221
sp|Q9Y3D0|CIA2B_HUMAN	tr|A0A067QW11|A0A067QW11_ZOONE	71.333	150	43	0	11	160	3	152	1.76e-73	222
sp|Q9Y3D0|CIA2B_HUMAN	tr|A0A091VQ66|A0A091VQ66_OPIHO	93.043	115	8	0	49	163	1	115	2.52e-73	220
sp|Q9Y3D0|CIA2B_HUMAN	tr|A0A091J1F8|A0A091J1F8_EGRGA	93.043	115	8	0	49	163	1	115	2.52e-73	220
sp|Q9Y3D0|CIA2B_HUMAN	tr|A0A087R8W1|A0A087R8W1_APTFO	93.043	115	8	0	49	163	1	115	2.52e-73	220
sp|Q9Y3D0|CIA2B_HUMAN	tr|A0A0L0C6H4|A0A0L0C6H4_LUCCU	70.199	151	45	0	12	162	5	155	3.59e-72	218
sp|Q9Y3D0|CIA2B_HUMAN	tr|A0A026X3S7|A0A026X3S7_OOCBI	68.874	151	47	0	9	159	2	152	2.90e-70	214
sp|Q9Y3D0|CIA2B_HUMAN	tr|H9IWV1|H9IWV1_BOMMO	66.892	148	49	0	13	160	6	153	3.77e-70	213
sp|Q9Y3D0|CIA2B_HUMAN	tr|E2C1Z8|E2C1Z8_HARSA	66.447	152	51	0	12	163	5	156	4.59e-70	213
sp|Q9Y3D0|CIA2B_HUMAN	tr|W5JNE7|W5JNE7_ANODA	70.667	150	44	0	12	161	4	153	6.50e-69	210
sp|Q9Y3D0|CIA2B_HUMAN	tr|A0A0N1IND0|A0A0N1IND0_PAPXU	63.087	149	55	0	13	161	6	154	1.10e-68	209
sp|Q9Y3D0|CIA2B_HUMAN	tr|D6WIK3|D6WIK3_TRICA	63.816	152	55	0	12	163	6	157	4.77e-68	208
sp|Q9Y3D0|CIA2B_HUMAN	tr|E9FU57|E9FU57_DAPPU	68.919	148	46	0	12	159	6	153	2.15e-65	201
sp|Q9Y3D0|CIA2B_HUMAN	tr|A0A060XFK1|A0A060XFK1_ONCMY	88.889	108	12	0	52	159	22	129	5.83e-64	197
sp|Q9Y3D0|CIA2B_HUMAN	tr|G1N3C3|G1N3C3_MELGA	93.137	102	7	0	62	163	1	102	9.56e-64	195
sp|Q9Y3D0|CIA2B_HUMAN	tr|A0A060X1E5|A0A060X1E5_ONCMY	78.049	123	25	1	37	159	4	124	3.47e-62	192
sp|Q9Y3D0|CIA2B_HUMAN	tr|A0A2U4BD13|A0A2U4BD13_TURTR	98.889	90	1	0	74	163	7	96	3.70e-59	183
sp|Q9Y3D0|CIA2B_HUMAN	tr|G5BDH7|G5BDH7_HETGA	98.876	89	1	0	75	163	12	100	1.92e-58	182
sp|Q9Y3D0|CIA2B_HUMAN	tr|W5BS56|W5BS56_WHEAT	59.333	150	60	1	12	160	3	152	8.71e-58	182
sp|Q9Y3D0|CIA2B_HUMAN	tr|A0A3B6CCE8|A0A3B6CCE8_WHEAT	59.333	150	60	1	12	160	3	152	1.04e-57	182
sp|Q9Y3D0|CIA2B_HUMAN	tr|A0A3B6B4F0|A0A3B6B4F0_WHEAT	59.333	150	60	1	12	160	3	152	2.00e-57	181
sp|Q9Y3D0|CIA2B_HUMAN	tr|A0A099Z900|A0A099Z900_TINGU	92.222	90	7	0	74	163	1	90	4.52e-55	173
sp|Q9Y3D0|CIA2B_HUMAN	tr|R1EZP0|R1EZP0_EMIHU	61.074	149	55	1	14	159	6	154	2.97e-54	173
sp|Q9Y3D0|CIA2B_HUMAN	tr|A0A3Q0GZT7|A0A3Q0GZT7_ALLSI	91.111	90	8	0	74	163	5	94	4.67e-54	170
sp|Q9Y3D0|CIA2B_HUMAN	sp|Q9C9G6|AE7_ARATH	57.143	154	64	2	9	161	3	155	4.86e-54	172
sp|Q9Y3D0|CIA2B_HUMAN	tr|H0ZHB6|H0ZHB6_TAEGU	87.368	95	12	0	69	163	1	95	6.20e-54	170
sp|Q9Y3D0|CIA2B_HUMAN	tr|B8ATK3|B8ATK3_ORYSI	56.863	153	63	3	10	160	4	155	8.65e-54	172
sp|Q9Y3D0|CIA2B_HUMAN	tr|A0A226N3B1|A0A226N3B1_CALSU	68.702	131	31	2	1	131	1	121	2.48e-53	170
sp|Q9Y3D0|CIA2B_HUMAN	tr|A0A2K3D8M0|A0A2K3D8M0_CHLRE	55.975	159	56	3	12	159	4	159	6.40e-53	170
sp|Q9Y3D0|CIA2B_HUMAN	tr|A0A2K1L800|A0A2K1L800_PHYPA	51.351	148	72	0	12	159	5	152	3.19e-52	168
sp|Q9Y3D0|CIA2B_HUMAN	tr|B8C104|B8C104_THAPS	60.000	150	43	1	28	160	1	150	6.25e-52	167
sp|Q9Y3D0|CIA2B_HUMAN	tr|A0A1D6JDE4|A0A1D6JDE4_MAIZE	53.125	160	68	3	7	160	42	200	4.73e-51	166
sp|Q9Y3D0|CIA2B_HUMAN	sp|Q54QK1|CIA2B_DICDI	53.125	160	60	3	13	159	3	160	6.54e-50	162
sp|Q9Y3D0|CIA2B_HUMAN	tr|A0A1D6E0U5|A0A1D6E0U5_MAIZE	45.313	192	66	3	7	160	43	233	3.10e-46	155
sp|Q9Y3D0|CIA2B_HUMAN	tr|A0A444WVN9|A0A444WVN9_ARAHY	61.261	111	43	0	50	160	13	123	5.59e-45	149
sp|Q9Y3D0|CIA2B_HUMAN	tr|A0A444Z9N1|A0A444Z9N1_ARAHY	47.368	152	77	3	10	161	4	152	1.66e-44	148
sp|Q9Y3D0|CIA2B_HUMAN	tr|Q8IC39|Q8IC39_PLAF7	42.012	169	82	3	8	160	4	172	1.79e-43	146
sp|Q9Y3D0|CIA2B_HUMAN	tr|A2XMG0|A2XMG0_ORYSI	47.297	148	72	2	14	161	7	148	7.34e-43	144
sp|Q9Y3D0|CIA2B_HUMAN	tr|A0A3B6MYA8|A0A3B6MYA8_WHEAT	46.622	148	72	2	14	161	7	147	3.73e-42	142
sp|Q9Y3D0|CIA2B_HUMAN	tr|M0SVD8|M0SVD8_MUSAM	59.633	109	44	0	51	159	20	128	5.13e-42	141
sp|Q9Y3D0|CIA2B_HUMAN	tr|A0A3B6LSN2|A0A3B6LSN2_WHEAT	46.622	148	72	2	14	161	7	147	9.23e-42	141
sp|Q9Y3D0|CIA2B_HUMAN	sp|A8MR89|AEL1_ARATH	46.053	152	78	2	10	161	4	151	9.41e-42	141
sp|Q9Y3D0|CIA2B_HUMAN	tr|A0A3B6KQT3|A0A3B6KQT3_WHEAT	45.946	148	73	2	14	161	7	147	1.92e-41	140
sp|Q9Y3D0|CIA2B_HUMAN	tr|A0A2K6SJ23|A0A2K6SJ23_SAIBB	55.833	120	50	2	43	159	37	156	1.79e-40	138
sp|Q9Y3D0|CIA2B_HUMAN	tr|H0ZHR9|H0ZHR9_TAEGU	54.545	121	52	1	43	160	8	128	1.85e-40	137
sp|Q9Y3D0|CIA2B_HUMAN	tr|F7IHH5|F7IHH5_CALJA	55.833	120	50	2	43	159	37	156	2.14e-40	138
sp|Q9Y3D0|CIA2B_HUMAN	tr|H2NNG3|H2NNG3_PONAB	53.279	122	52	1	43	159	37	158	3.04e-40	137
sp|Q9Y3D0|CIA2B_HUMAN	tr|A0A2K6KMA3|A0A2K6KMA3_RHIBE	55.833	120	50	2	43	159	37	156	3.19e-40	137
sp|Q9Y3D0|CIA2B_HUMAN	tr|A0A096NMB2|A0A096NMB2_PAPAN	55.833	120	50	2	43	159	37	156	3.19e-40	137
sp|Q9Y3D0|CIA2B_HUMAN	tr|H2Q9K3|H2Q9K3_PANTR	55.833	120	50	2	43	159	37	156	3.19e-40	137
sp|Q9Y3D0|CIA2B_HUMAN	tr|A0A2R8ZR21|A0A2R8ZR21_PANPA	55.833	120	50	2	43	159	37	156	3.19e-40	137
sp|Q9Y3D0|CIA2B_HUMAN	tr|A0A2K6ABC5|A0A2K6ABC5_MANLE	55.833	120	50	2	43	159	37	156	3.19e-40	137
sp|Q9Y3D0|CIA2B_HUMAN	tr|H9EP99|H9EP99_MACMU	55.833	120	50	2	43	159	37	156	3.19e-40	137
sp|Q9Y3D0|CIA2B_HUMAN	sp|Q9H5X1|CIA2A_HUMAN	55.833	120	50	2	43	159	37	156	3.19e-40	137
sp|Q9Y3D0|CIA2B_HUMAN	tr|G3RK86|G3RK86_GORGO	55.833	120	50	2	43	159	37	156	3.19e-40	137
sp|Q9Y3D0|CIA2B_HUMAN	tr|A0A2K5M1Y1|A0A2K5M1Y1_CERAT	55.833	120	50	2	43	159	37	156	3.19e-40	137
sp|Q9Y3D0|CIA2B_HUMAN	tr|A0A2I3GWM9|A0A2I3GWM9_NOMLE	55.833	120	50	2	43	159	37	156	3.84e-40	137
sp|Q9Y3D0|CIA2B_HUMAN	tr|A0A2U3XLB4|A0A2U3XLB4_LEPWE	54.167	120	52	1	43	159	37	156	3.84e-40	137
sp|Q9Y3D0|CIA2B_HUMAN	tr|A0A2K6FW33|A0A2K6FW33_PROCO	55.833	120	50	2	43	159	37	156	4.48e-40	137
sp|Q9Y3D0|CIA2B_HUMAN	tr|I3N4J7|I3N4J7_ICTTR	55.000	120	51	2	43	159	37	156	5.39e-40	137
sp|Q9Y3D0|CIA2B_HUMAN	tr|A0A2I3NC22|A0A2I3NC22_PAPAN	55.462	119	51	1	43	159	37	155	5.40e-40	137
sp|Q9Y3D0|CIA2B_HUMAN	tr|A0A093GS61|A0A093GS61_DRYPU	51.163	129	60	1	35	160	30	158	6.54e-40	137
sp|Q9Y3D0|CIA2B_HUMAN	tr|A0A139WEL4|A0A139WEL4_TRICA	54.237	118	50	1	46	159	32	149	6.69e-40	136
sp|Q9Y3D0|CIA2B_HUMAN	tr|A0A091D6V8|A0A091D6V8_FUKDA	56.667	120	49	2	43	159	37	156	7.00e-40	137
sp|Q9Y3D0|CIA2B_HUMAN	tr|G3NZ86|G3NZ86_GASAC	52.893	121	54	1	43	160	13	133	7.45e-40	136
sp|Q9Y3D0|CIA2B_HUMAN	tr|A0A384DIM2|A0A384DIM2_URSMA	54.167	120	52	1	43	159	37	156	8.15e-40	136
sp|Q9Y3D0|CIA2B_HUMAN	tr|A0A2U3X0M5|A0A2U3X0M5_ODORO	54.167	120	52	1	43	159	37	156	8.15e-40	136
sp|Q9Y3D0|CIA2B_HUMAN	tr|E2QYL1|E2QYL1_CANLF	54.167	120	52	1	43	159	37	156	8.15e-40	136
sp|Q9Y3D0|CIA2B_HUMAN	tr|A0A151MTT9|A0A151MTT9_ALLMI	51.563	128	59	1	36	160	27	154	8.50e-40	136
sp|Q9Y3D0|CIA2B_HUMAN	tr|A0A1U7QY70|A0A1U7QY70_MESAU	55.000	120	51	2	43	159	37	156	9.19e-40	136
sp|Q9Y3D0|CIA2B_HUMAN	tr|A0A2I2UE61|A0A2I2UE61_FELCA	54.167	120	52	1	43	159	37	156	9.29e-40	136
sp|Q9Y3D0|CIA2B_HUMAN	tr|M3XNE9|M3XNE9_MUSPF	54.167	120	52	1	43	159	37	156	1.15e-39	136
sp|Q9Y3D0|CIA2B_HUMAN	tr|G1SXG7|G1SXG7_RABIT	55.000	120	51	2	43	159	37	156	1.17e-39	136
sp|Q9Y3D0|CIA2B_HUMAN	tr|A0A2U3WKR1|A0A2U3WKR1_ODORO	54.167	120	52	1	43	159	37	156	1.17e-39	136
sp|Q9Y3D0|CIA2B_HUMAN	sp|Q9DCL2|CIA2A_MOUSE	55.000	120	51	2	43	159	37	156	1.26e-39	136
sp|Q9Y3D0|CIA2B_HUMAN	tr|A0A1S3EPS9|A0A1S3EPS9_DIPOR	55.000	120	51	2	43	159	37	156	1.29e-39	136
sp|Q9Y3D0|CIA2B_HUMAN	tr|A0A1S3WMW5|A0A1S3WMW5_ERIEU	55.000	120	51	1	43	159	37	156	1.33e-39	136
sp|Q9Y3D0|CIA2B_HUMAN	tr|A0A286XCT9|A0A286XCT9_CAVPO	56.667	120	49	2	43	159	37	156	1.33e-39	136
sp|Q9Y3D0|CIA2B_HUMAN	tr|A5YBL9|A5YBL9_HORSE	55.000	120	51	2	43	159	37	156	1.35e-39	136
sp|Q9Y3D0|CIA2B_HUMAN	tr|G1Q7B2|G1Q7B2_MYOLU	48.611	144	63	3	19	159	21	156	1.37e-39	136
sp|Q9Y3D0|CIA2B_HUMAN	tr|A0A287BQ89|A0A287BQ89_PIG	55.000	120	51	2	43	159	37	156	1.52e-39	136
sp|Q9Y3D0|CIA2B_HUMAN	tr|G3T6W6|G3T6W6_LOXAF	55.000	120	51	2	43	159	37	156	1.58e-39	136
sp|Q9Y3D0|CIA2B_HUMAN	tr|A0A2Y9T8X6|A0A2Y9T8X6_PHYMC	55.000	120	51	2	43	159	37	156	1.60e-39	136
sp|Q9Y3D0|CIA2B_HUMAN	tr|A0A340WT30|A0A340WT30_LIPVE	55.000	120	51	2	43	159	37	156	1.60e-39	136
sp|Q9Y3D0|CIA2B_HUMAN	tr|A0A2Y9NK55|A0A2Y9NK55_DELLE	55.000	120	51	2	43	159	37	156	1.60e-39	136
sp|Q9Y3D0|CIA2B_HUMAN	sp|P38829|YHS2_YEAST	52.817	142	62	1	23	159	86	227	1.61e-39	138
sp|Q9Y3D0|CIA2B_HUMAN	tr|W5QHV9|W5QHV9_SHEEP	55.000	120	51	2	43	159	37	156	1.80e-39	135
sp|Q9Y3D0|CIA2B_HUMAN	tr|A0A452DSG5|A0A452DSG5_CAPHI	55.000	120	51	2	43	159	37	156	1.80e-39	135
sp|Q9Y3D0|CIA2B_HUMAN	tr|B0JYN4|B0JYN4_BOVIN	55.000	120	51	2	43	159	37	156	1.80e-39	135
sp|Q9Y3D0|CIA2B_HUMAN	tr|A0A4X2LBF1|A0A4X2LBF1_VOMUR	54.167	120	52	1	43	159	37	156	2.01e-39	135
sp|Q9Y3D0|CIA2B_HUMAN	sp|Q3T0U7|CIA2A_BOVIN	55.000	120	51	2	43	159	37	156	2.20e-39	135
sp|Q9Y3D0|CIA2B_HUMAN	tr|A0A1U7TM46|A0A1U7TM46_TARSY	55.000	120	51	2	43	159	37	156	2.27e-39	135
sp|Q9Y3D0|CIA2B_HUMAN	tr|A0A091IIR6|A0A091IIR6_CALAN	52.893	121	54	1	43	160	38	158	2.55e-39	135
sp|Q9Y3D0|CIA2B_HUMAN	tr|L5K3L0|L5K3L0_PTEAL	55.000	120	51	2	43	159	37	156	2.56e-39	135
sp|Q9Y3D0|CIA2B_HUMAN	sp|Q9SR25|AEL2_ARATH	48.344	151	70	2	10	159	3	146	2.67e-39	135
sp|Q9Y3D0|CIA2B_HUMAN	tr|A0A1S3KLC2|A0A1S3KLC2_SALSA	52.066	121	55	1	43	160	5	125	3.00e-39	134
sp|Q9Y3D0|CIA2B_HUMAN	tr|A0A2Y9R1L8|A0A2Y9R1L8_TRIMA	54.167	120	52	2	43	159	37	156	3.78e-39	135
sp|Q9Y3D0|CIA2B_HUMAN	tr|A0A3B4T3A5|A0A3B4T3A5_SERDU	53.333	120	53	1	43	159	44	163	5.28e-39	135
sp|Q9Y3D0|CIA2B_HUMAN	tr|A0A099YU41|A0A099YU41_TINGU	53.390	118	52	1	46	160	1	118	6.50e-39	133
sp|Q9Y3D0|CIA2B_HUMAN	tr|A0A2U3V1B1|A0A2U3V1B1_TURTR	54.167	120	52	2	43	159	37	156	6.52e-39	134
sp|Q9Y3D0|CIA2B_HUMAN	tr|A0A3B5KD75|A0A3B5KD75_TAKRU	52.066	121	55	1	43	160	37	157	1.11e-38	134
sp|Q9Y3D0|CIA2B_HUMAN	tr|A0A060Y9R4|A0A060Y9R4_ONCMY	52.066	121	55	1	43	160	45	165	1.16e-38	134
sp|Q9Y3D0|CIA2B_HUMAN	tr|A0A3Q0EHJ4|A0A3Q0EHJ4_TARSY	54.167	120	52	2	43	159	37	156	1.85e-38	133
sp|Q9Y3D0|CIA2B_HUMAN	tr|R0KER3|R0KER3_ANAPL	54.310	116	50	1	48	160	1	116	1.88e-38	132
sp|Q9Y3D0|CIA2B_HUMAN	tr|A0A0D9RJ22|A0A0D9RJ22_CHLSB	55.372	121	50	3	43	159	37	157	2.22e-38	133
sp|Q9Y3D0|CIA2B_HUMAN	tr|G1L6Q9|G1L6Q9_AILME	53.719	121	52	2	43	159	37	157	3.25e-38	132
sp|Q9Y3D0|CIA2B_HUMAN	tr|H9GKH8|H9GKH8_ANOCA	53.333	120	53	1	43	159	44	163	4.72e-38	132
sp|Q9Y3D0|CIA2B_HUMAN	tr|A0A091WB29|A0A091WB29_OPIHO	54.310	116	50	1	48	160	1	116	5.08e-38	130
sp|Q9Y3D0|CIA2B_HUMAN	tr|A0A091IR21|A0A091IR21_EGRGA	54.310	116	50	1	48	160	1	116	5.08e-38	130
sp|Q9Y3D0|CIA2B_HUMAN	tr|A0A087R4A3|A0A087R4A3_APTFO	54.310	116	50	1	48	160	1	116	5.08e-38	130
sp|Q9Y3D0|CIA2B_HUMAN	tr|A0A0D9S9A9|A0A0D9S9A9_CHLSB	55.462	119	50	2	43	159	37	154	5.60e-38	132
sp|Q9Y3D0|CIA2B_HUMAN	tr|W5P364|W5P364_SHEEP	53.333	120	53	2	43	159	37	156	1.15e-37	131
sp|Q9Y3D0|CIA2B_HUMAN	tr|A0A3Q0FRQ8|A0A3Q0FRQ8_ALLSI	53.448	116	51	1	48	160	13	128	1.20e-37	130
sp|Q9Y3D0|CIA2B_HUMAN	tr|A0A2K5DVN9|A0A2K5DVN9_AOTNA	55.000	120	50	3	43	159	37	155	1.24e-37	131
sp|Q9Y3D0|CIA2B_HUMAN	tr|Q5I054|Q5I054_XENLA	52.066	121	55	2	43	160	28	148	2.52e-37	130
sp|Q9Y3D0|CIA2B_HUMAN	tr|A0A2I0MD92|A0A2I0MD92_COLLI	54.310	116	50	1	47	159	92	207	7.22e-37	130
sp|Q9Y3D0|CIA2B_HUMAN	tr|Q6CEL6|Q6CEL6_YARLI	53.125	128	55	1	38	160	62	189	7.94e-37	130
sp|Q9Y3D0|CIA2B_HUMAN	tr|K7FHN8|K7FHN8_PELSI	52.137	117	53	1	47	160	24	140	3.41e-36	127
sp|Q9Y3D0|CIA2B_HUMAN	tr|F7F7F6|F7F7F6_ORNAN	55.172	116	48	3	48	159	4	119	9.43e-36	125
sp|Q9Y3D0|CIA2B_HUMAN	sp|Q9V968|GALL1_DROME	50.847	118	54	1	46	159	97	214	1.26e-35	127
sp|Q9Y3D0|CIA2B_HUMAN	tr|A0A067R868|A0A067R868_ZOONE	46.970	132	65	2	33	159	52	183	1.71e-35	126
sp|Q9Y3D0|CIA2B_HUMAN	tr|G3HWN2|G3HWN2_CRIGR	50.847	118	55	2	45	159	41	158	1.84e-35	125
sp|Q9Y3D0|CIA2B_HUMAN	tr|A0A026WXJ3|A0A026WXJ3_OOCBI	50.000	118	55	2	46	159	59	176	2.52e-35	125
sp|Q9Y3D0|CIA2B_HUMAN	tr|A0A0L0CFB5|A0A0L0CFB5_LUCCU	49.153	118	56	1	46	159	74	191	4.05e-35	125
sp|Q9Y3D0|CIA2B_HUMAN	tr|Q5BDH3|Q5BDH3_EMENI	48.148	135	62	1	33	159	63	197	9.95e-35	125
sp|Q9Y3D0|CIA2B_HUMAN	tr|H0WJN1|H0WJN1_OTOGA	50.833	120	56	2	43	159	37	156	1.78e-34	123
sp|Q9Y3D0|CIA2B_HUMAN	tr|A0A452FFG5|A0A452FFG5_CAPHI	50.000	120	55	3	43	159	31	148	4.23e-34	122
sp|Q9Y3D0|CIA2B_HUMAN	tr|W5JIP5|W5JIP5_ANODA	47.059	119	59	1	46	160	52	170	7.05e-34	122
sp|Q9Y3D0|CIA2B_HUMAN	tr|E2BPG7|E2BPG7_HARSA	50.833	120	54	2	44	159	31	149	1.58e-33	120
sp|Q9Y3D0|CIA2B_HUMAN	tr|A0A194QKD6|A0A194QKD6_PAPXU	47.244	127	62	2	39	160	39	165	2.74e-33	120
sp|Q9Y3D0|CIA2B_HUMAN	tr|A0A2K5XT65|A0A2K5XT65_MANLE	53.774	106	47	1	43	146	17	122	1.11e-32	117
sp|Q9Y3D0|CIA2B_HUMAN	tr|M0TFB9|M0TFB9_MUSAM	67.949	78	25	0	84	161	5	82	1.28e-32	116
sp|Q9Y3D0|CIA2B_HUMAN	tr|A0A0L7LEN4|A0A0L7LEN4_9NEOP	62.500	88	33	0	13	100	6	93	1.85e-32	116
sp|Q9Y3D0|CIA2B_HUMAN	tr|H9JWC6|H9JWC6_BOMMO	45.669	127	64	2	39	160	39	165	1.99e-32	118
sp|Q9Y3D0|CIA2B_HUMAN	tr|M0STX2|M0STX2_MUSAM	50.000	106	53	0	56	161	37	142	2.97e-32	117
sp|Q9Y3D0|CIA2B_HUMAN	tr|A0A5G3HHU1|A0A5G3HHU1_XENTR	79.730	74	14	1	49	122	17	89	4.02e-32	116
sp|Q9Y3D0|CIA2B_HUMAN	tr|A0A0Q3MJ79|A0A0Q3MJ79_AMAAE	53.333	120	9	1	12	131	12	84	5.08e-32	116
sp|Q9Y3D0|CIA2B_HUMAN	tr|A0A2K5WAR0|A0A2K5WAR0_MACFA	49.573	117	45	2	45	159	39	143	7.93e-32	116
sp|Q9Y3D0|CIA2B_HUMAN	tr|E9HLH7|E9HLH7_DAPPU	48.718	117	57	1	46	159	69	185	1.13e-30	114
sp|Q9Y3D0|CIA2B_HUMAN	tr|E9H4H1|E9H4H1_DAPPU	47.863	117	57	2	46	159	34	149	3.22e-29	109
sp|Q9Y3D0|CIA2B_HUMAN	tr|V5IRG6|V5IRG6_NEUCR	45.313	128	61	2	41	159	77	204	4.29e-29	110
sp|Q9Y3D0|CIA2B_HUMAN	sp|Q9GPR0|FA96A_DICDI	38.849	139	66	1	41	160	8	146	2.32e-28	107
sp|Q9Y3D0|CIA2B_HUMAN	tr|A0A444WS43|A0A444WS43_ARAHY	40.000	110	64	2	12	121	5	112	9.81e-24	95.1
sp|Q9Y3D0|CIA2B_HUMAN	tr|A0A5G3I3G1|A0A5G3I3G1_XENTR	52.222	90	40	2	43	129	28	117	1.10e-23	95.1
sp|Q9Y3D0|CIA2B_HUMAN	tr|E9HW50|E9HW50_DAPPU	44.792	96	52	1	65	159	5	100	5.68e-23	92.0
sp|Q9Y3D0|CIA2B_HUMAN	tr|F6YP67|F6YP67_XENTR	75.806	62	12	1	64	122	15	76	5.71e-23	92.4
sp|Q9Y3D0|CIA2B_HUMAN	tr|E9HFJ9|E9HFJ9_DAPPU	45.652	92	49	1	69	159	4	95	1.24e-22	91.3
sp|Q9Y3D0|CIA2B_HUMAN	tr|E9HTE0|E9HTE0_DAPPU	44.792	96	52	1	65	159	30	125	1.33e-22	92.0
sp|Q9Y3D0|CIA2B_HUMAN	tr|E9GK48|E9GK48_DAPPU	44.792	96	52	1	65	159	19	114	1.57e-22	91.3
sp|Q9Y3D0|CIA2B_HUMAN	tr|E9HXE2|E9HXE2_DAPPU	43.750	96	53	1	65	159	5	100	2.53e-22	90.5
sp|Q9Y3D0|CIA2B_HUMAN	tr|E9HU84|E9HU84_DAPPU	45.652	92	49	1	69	159	27	118	3.17e-22	90.9
sp|Q9Y3D0|CIA2B_HUMAN	tr|E9I806|E9I806_DAPPU	45.652	92	49	1	69	159	25	116	3.27e-22	90.9
sp|Q9Y3D0|CIA2B_HUMAN	tr|E9HHX1|E9HHX1_DAPPU	44.565	92	50	1	69	159	16	107	3.78e-21	87.8
sp|Q9Y3D0|CIA2B_HUMAN	tr|E9H4G6|E9H4G6_DAPPU	47.436	78	40	1	82	159	23	99	2.67e-20	85.1
sp|Q9Y3D0|CIA2B_HUMAN	tr|E9HAV4|E9HAV4_DAPPU	51.429	70	34	0	82	151	13	82	3.55e-20	84.3
sp|Q9Y3D0|CIA2B_HUMAN	tr|E9HMI9|E9HMI9_DAPPU	51.429	70	34	0	82	151	16	85	4.22e-20	84.3
sp|Q9Y3D0|CIA2B_HUMAN	tr|A0A226N5L7|A0A226N5L7_CALSU	53.165	79	34	1	42	117	37	115	6.98e-20	84.7
sp|Q9Y3D0|CIA2B_HUMAN	tr|A0A0L7KI75|A0A0L7KI75_9NEOP	42.017	119	60	3	39	148	39	157	1.11e-19	90.1
sp|Q9Y3D0|CIA2B_HUMAN	tr|E9G1U9|E9G1U9_DAPPU	50.000	70	35	0	82	151	13	82	1.46e-19	82.8
sp|Q9Y3D0|CIA2B_HUMAN	tr|A0A0Q3RGS9|A0A0Q3RGS9_AMAAE	43.966	116	30	3	48	160	38	121	1.88e-19	83.6
sp|Q9Y3D0|CIA2B_HUMAN	tr|E9HYX1|E9HYX1_DAPPU	50.000	70	35	0	82	151	16	85	5.53e-19	81.6
sp|Q9Y3D0|CIA2B_HUMAN	tr|E9GUZ0|E9GUZ0_DAPPU	50.000	64	32	0	82	145	16	79	5.28e-18	78.6
sp|Q9Y3D0|CIA2B_HUMAN	tr|E9HXI4|E9HXI4_DAPPU	50.000	70	33	1	82	151	4	71	3.26e-17	76.6
sp|Q9Y3D0|CIA2B_HUMAN	tr|A0A1D6L6F1|A0A1D6L6F1_MAIZE	30.921	152	63	4	14	129	7	152	3.12e-16	76.6
sp|Q9Y3D0|CIA2B_HUMAN	tr|A0A2K5UCD4|A0A2K5UCD4_MACFA	35.043	117	60	1	43	159	32	132	3.40e-16	75.9
sp|Q9Y3D0|CIA2B_HUMAN	tr|A0A2K5VBA9|A0A2K5VBA9_MACFA	46.154	78	33	1	82	159	62	130	7.45e-16	74.7
sp|Q9Y3D0|CIA2B_HUMAN	tr|A0A452G722|A0A452G722_CAPHI	52.239	67	29	2	43	106	31	97	9.98e-15	70.9
sp|Q9Y3D0|CIA2B_HUMAN	tr|A0A2I2ZCL9|A0A2I2ZCL9_GORGO	34.746	118	54	3	45	159	39	136	1.18e-14	71.6
sp|Q9Y3D0|CIA2B_HUMAN	tr|A0A2R9A9L5|A0A2R9A9L5_PANPA	33.898	118	55	3	45	159	39	136	2.13e-14	71.2
sp|Q9Y3D0|CIA2B_HUMAN	tr|A0A2I3TV59|A0A2I3TV59_PANTR	33.898	118	55	3	45	159	39	136	2.16e-14	71.2
sp|Q9Y3D0|CIA2B_HUMAN	tr|E9I747|E9I747_DAPPU	45.763	59	32	0	82	140	16	74	2.86e-14	68.9
sp|Q9Y3D0|CIA2B_HUMAN	tr|G3H529|G3H529_CRIGR	35.043	117	27	1	43	159	37	104	7.11e-14	68.9
sp|Q9Y3D0|CIA2B_HUMAN	tr|E9I3A6|E9I3A6_DAPPU	44.828	58	32	0	82	139	15	72	1.49e-13	67.0
sp|Q9Y3D0|CIA2B_HUMAN	tr|G1NTY1|G1NTY1_MYOLU	35.354	99	52	3	19	117	20	106	7.96e-06	47.8
sp|Q9Y3D0|CIA2B_HUMAN	tr|A0A3B6IQ17|A0A3B6IQ17_WHEAT	50.000	26	13	0	84	109	55	80	0.25	36.2
sp|Q9Y3D0|CIA2B_HUMAN	tr|A0A3Q0DGK8|A0A3Q0DGK8_MESAU	45.000	40	17	2	8	44	36	73	1.5	34.7
sp|Q9Y3D0|CIA2B_HUMAN	tr|R1ERG3|R1ERG3_EMIHU	36.170	47	30	0	15	61	174	220	2.0	34.3
sp|Q9Y3D0|CIA2B_HUMAN	tr|B8CBA0|B8CBA0_THAPS	50.000	28	14	0	80	107	28	55	3.9	33.5
sp|Q9Y3D0|CIA2B_HUMAN	tr|M0SVE0|M0SVE0_MUSAM	41.304	46	23	3	7	50	1	44	6.3	30.8
sp|Q9Y3D0|CIA2B_HUMAN	tr|B8CBB1|B8CBB1_THAPS	50.000	28	14	0	80	107	28	55	7.0	32.7
sp|Q9Y3D0|CIA2B_HUMAN	tr|A9TPM6|A9TPM6_PHYPA	40.426	47	26	1	106	152	453	497	7.7	32.7
sp|Q9Y3D0|CIA2B_HUMAN	tr|H9G458|H9G458_ANOCA	32.857	70	43	1	37	106	573	638	8.4	32.7
sp|Q9Y3D2|MSRB2_HUMAN	sp|Q9Y3D2|MSRB2_HUMAN	100.000	182	0	0	1	182	1	182	6.12e-133	374
sp|Q9Y3D2|MSRB2_HUMAN	tr|K7AJ99|K7AJ99_PANTR	99.451	182	1	0	1	182	1	182	3.62e-132	372
sp|Q9Y3D2|MSRB2_HUMAN	tr|A0A096P3Q9|A0A096P3Q9_PAPAN	97.253	182	5	0	1	182	1	182	3.81e-128	362
sp|Q9Y3D2|MSRB2_HUMAN	tr|A0A2K5Z6P4|A0A2K5Z6P4_MANLE	97.253	182	5	0	1	182	1	182	3.81e-128	362
sp|Q9Y3D2|MSRB2_HUMAN	tr|F7D9K5|F7D9K5_MACMU	96.703	182	6	0	1	182	1	182	6.82e-128	361
sp|Q9Y3D2|MSRB2_HUMAN	tr|A0A2K5N084|A0A2K5N084_CERAT	96.703	182	6	0	1	182	1	182	1.32e-127	360
sp|Q9Y3D2|MSRB2_HUMAN	tr|A0A2K6KBY0|A0A2K6KBY0_RHIBE	96.154	182	7	0	1	182	1	182	2.44e-126	357
sp|Q9Y3D2|MSRB2_HUMAN	tr|A0A2K5EHI8|A0A2K5EHI8_AOTNA	91.758	182	11	1	1	182	1	178	1.51e-118	337
sp|Q9Y3D2|MSRB2_HUMAN	tr|A0A0D9RJ25|A0A0D9RJ25_CHLSB	96.407	167	6	0	16	182	16	182	4.09e-117	334
sp|Q9Y3D2|MSRB2_HUMAN	tr|U3FFK9|U3FFK9_CALJA	92.262	168	9	1	15	182	15	178	1.21e-109	315
sp|Q9Y3D2|MSRB2_HUMAN	tr|G1RQY7|G1RQY7_NOMLE	97.605	167	4	0	16	182	16	182	3.13e-106	306
sp|Q9Y3D2|MSRB2_HUMAN	tr|A0A2R8ZZJ0|A0A2R8ZZJ0_PANPA	99.315	146	1	0	37	182	1	146	2.40e-105	303
sp|Q9Y3D2|MSRB2_HUMAN	tr|A0A2I2ZZ42|A0A2I2ZZ42_GORGO	98.621	145	2	0	38	182	27	171	2.12e-103	299
sp|Q9Y3D2|MSRB2_HUMAN	tr|H2N9Z0|H2N9Z0_PONAB	96.599	147	5	0	36	182	1	147	2.43e-103	298
sp|Q9Y3D2|MSRB2_HUMAN	tr|A0A2K5UZB2|A0A2K5UZB2_MACFA	97.260	146	4	0	37	182	18	163	1.35e-102	296
sp|Q9Y3D2|MSRB2_HUMAN	tr|F1MGJ1|F1MGJ1_BOVIN	82.418	182	32	0	1	182	1	182	1.70e-102	297
sp|Q9Y3D2|MSRB2_HUMAN	tr|A0A2Y9EET7|A0A2Y9EET7_PHYMC	80.110	181	36	0	1	181	1	181	2.44e-100	291
sp|Q9Y3D2|MSRB2_HUMAN	tr|A0A2Y9NT85|A0A2Y9NT85_DELLE	79.670	182	37	0	1	182	1	182	2.69e-100	291
sp|Q9Y3D2|MSRB2_HUMAN	tr|F1RVI8|F1RVI8_PIG	80.220	182	36	0	1	182	1	182	9.59e-100	290
sp|Q9Y3D2|MSRB2_HUMAN	tr|A0A2U4B798|A0A2U4B798_TURTR	79.121	182	38	0	1	182	1	182	1.33e-99	290
sp|Q9Y3D2|MSRB2_HUMAN	tr|J9P3L3|J9P3L3_CANLF	84.066	182	27	1	1	182	1	180	2.62e-99	289
sp|Q9Y3D2|MSRB2_HUMAN	tr|A0A340WUQ6|A0A340WUQ6_LIPVE	79.121	182	38	0	1	182	1	182	1.55e-98	287
sp|Q9Y3D2|MSRB2_HUMAN	tr|A0A2K6TG40|A0A2K6TG40_SAIBB	94.406	143	8	0	40	182	29	171	2.79e-97	283
sp|Q9Y3D2|MSRB2_HUMAN	tr|H0X038|H0X038_OTOGA	82.967	182	30	1	1	181	1	182	2.96e-97	283
sp|Q9Y3D2|MSRB2_HUMAN	tr|G3H5C7|G3H5C7_CRIGR	77.473	182	34	1	1	182	1	175	9.07e-97	282
sp|Q9Y3D2|MSRB2_HUMAN	tr|A0A2Y9DUH7|A0A2Y9DUH7_TRIMA	78.571	182	39	0	1	182	1	182	5.18e-96	280
sp|Q9Y3D2|MSRB2_HUMAN	tr|A0A452ELF4|A0A452ELF4_CAPHI	82.036	167	30	0	16	182	16	182	5.58e-95	278
sp|Q9Y3D2|MSRB2_HUMAN	tr|A0A1U7R9Y3|A0A1U7R9Y3_MESAU	76.374	182	36	1	1	182	1	175	6.81e-95	277
sp|Q9Y3D2|MSRB2_HUMAN	sp|Q78J03|MSRB2_MOUSE	76.796	181	35	1	1	181	1	174	1.37e-94	276
sp|Q9Y3D2|MSRB2_HUMAN	tr|A0A1U7TZA5|A0A1U7TZA5_TARSY	92.254	142	11	0	41	182	16	157	3.56e-94	275
sp|Q9Y3D2|MSRB2_HUMAN	tr|A0A1S3F2U8|A0A1S3F2U8_DIPOR	75.956	183	36	2	1	182	1	176	6.31e-94	275
sp|Q9Y3D2|MSRB2_HUMAN	tr|A0A1S2ZZ11|A0A1S2ZZ11_ERIEU	76.796	181	42	0	1	181	1	181	1.04e-93	275
sp|Q9Y3D2|MSRB2_HUMAN	tr|H0VAB5|H0VAB5_CAVPO	80.120	166	26	1	16	181	16	174	6.65e-93	272
sp|Q9Y3D2|MSRB2_HUMAN	tr|W5NWI8|W5NWI8_SHEEP	80.838	167	32	0	16	182	1	167	2.51e-92	271
sp|Q9Y3D2|MSRB2_HUMAN	tr|A0A2U3Z3Q8|A0A2U3Z3Q8_LEPWE	78.571	182	37	1	1	182	1	180	1.57e-91	269
sp|Q9Y3D2|MSRB2_HUMAN	tr|G1LIG2|G1LIG2_AILME	88.732	142	16	0	41	182	23	164	2.44e-90	265
sp|Q9Y3D2|MSRB2_HUMAN	tr|G3TBI4|G3TBI4_LOXAF	88.966	145	14	1	38	182	1	143	6.55e-90	263
sp|Q9Y3D2|MSRB2_HUMAN	tr|G1PF84|G1PF84_MYOLU	90.000	140	14	0	40	179	1	140	7.31e-89	261
sp|Q9Y3D2|MSRB2_HUMAN	tr|A0A2U3W782|A0A2U3W782_ODORO	85.034	147	22	0	36	182	39	185	1.07e-88	262
sp|Q9Y3D2|MSRB2_HUMAN	tr|L5L141|L5L141_PTEAL	90.840	131	12	0	49	179	12	142	2.58e-86	254
sp|Q9Y3D2|MSRB2_HUMAN	tr|G5AVX7|G5AVX7_HETGA	83.673	147	24	0	36	182	43	189	3.69e-86	256
sp|Q9Y3D2|MSRB2_HUMAN	tr|M3YKZ5|M3YKZ5_MUSPF	80.272	147	29	0	36	182	36	182	6.84e-85	252
sp|Q9Y3D2|MSRB2_HUMAN	tr|A0A2I3GRY8|A0A2I3GRY8_NOMLE	73.514	185	30	3	2	182	2	171	3.14e-84	250
sp|Q9Y3D2|MSRB2_HUMAN	tr|A0A091DVH7|A0A091DVH7_FUKDA	79.221	154	32	0	29	182	850	1003	2.25e-81	265
sp|Q9Y3D2|MSRB2_HUMAN	tr|A0A3Q2H6B8|A0A3Q2H6B8_HORSE	76.101	159	37	1	1	158	1	159	7.86e-76	231
sp|Q9Y3D2|MSRB2_HUMAN	tr|B7ZT41|B7ZT41_XENTR	62.712	177	63	1	3	179	9	182	2.55e-75	228
sp|Q9Y3D2|MSRB2_HUMAN	tr|A0A1U7RTW3|A0A1U7RTW3_ALLSI	69.565	161	37	1	19	179	4	152	5.21e-75	226
sp|Q9Y3D2|MSRB2_HUMAN	tr|F7CM00|F7CM00_ORNAN	78.014	141	29	1	44	182	1	141	6.17e-75	226
sp|Q9Y3D2|MSRB2_HUMAN	tr|H0YSF6|H0YSF6_TAEGU	80.000	130	26	0	50	179	13	142	7.36e-75	226
sp|Q9Y3D2|MSRB2_HUMAN	tr|A0A1L8FQV1|A0A1L8FQV1_XENLA	73.427	143	38	0	37	179	41	183	2.54e-74	226
sp|Q9Y3D2|MSRB2_HUMAN	tr|A0A4X2M884|A0A4X2M884_VOMUR	67.204	186	44	5	1	179	1	176	3.19e-74	225
sp|Q9Y3D2|MSRB2_HUMAN	tr|A0A093HA50|A0A093HA50_DRYPU	78.462	130	28	0	50	179	9	138	1.69e-73	222
sp|Q9Y3D2|MSRB2_HUMAN	tr|A0A1L8FVI7|A0A1L8FVI7_XENLA	72.340	141	39	0	37	177	41	181	2.54e-72	221
sp|Q9Y3D2|MSRB2_HUMAN	tr|H2RVH9|H2RVH9_TAKRU	78.295	129	28	0	52	180	47	175	8.07e-71	217
sp|Q9Y3D2|MSRB2_HUMAN	tr|G3ND36|G3ND36_GASAC	74.046	131	34	0	52	182	43	173	1.00e-70	217
sp|Q9Y3D2|MSRB2_HUMAN	tr|R4GCW9|R4GCW9_ANOCA	67.925	159	46	2	26	179	31	189	2.30e-70	216
sp|Q9Y3D2|MSRB2_HUMAN	tr|A0A3B4TG46|A0A3B4TG46_SERDU	68.750	144	45	0	39	182	13	156	1.86e-69	213
sp|Q9Y3D2|MSRB2_HUMAN	tr|B5XC45|B5XC45_SALSA	72.868	129	35	0	52	180	51	179	5.68e-69	212
sp|Q9Y3D2|MSRB2_HUMAN	tr|A0A060XUJ0|A0A060XUJ0_ONCMY	72.868	129	35	0	52	180	51	179	2.90e-68	210
sp|Q9Y3D2|MSRB2_HUMAN	tr|M3X280|M3X280_FELCA	72.993	137	27	1	56	182	121	257	2.36e-62	198
sp|Q9Y3D2|MSRB2_HUMAN	tr|A0A151PCZ1|A0A151PCZ1_ALLMI	74.016	127	33	0	39	165	12	138	5.71e-62	195
sp|Q9Y3D2|MSRB2_HUMAN	tr|A0A384CYL1|A0A384CYL1_URSMA	91.667	96	8	0	87	182	1	96	1.77e-61	190
sp|Q9Y3D2|MSRB2_HUMAN	tr|I3MLW6|I3MLW6_ICTTR	55.245	143	55	1	40	182	24	157	5.76e-47	155
sp|Q9Y3D2|MSRB2_HUMAN	tr|A0A2K6GZW6|A0A2K6GZW6_PROCO	56.886	167	22	1	16	182	16	132	1.00e-45	151
sp|Q9Y3D2|MSRB2_HUMAN	tr|M0T6R2|M0T6R2_MUSAM	53.383	133	53	2	49	180	24	148	1.34e-45	152
sp|Q9Y3D2|MSRB2_HUMAN	tr|A0A3B6SIV5|A0A3B6SIV5_WHEAT	47.701	174	67	5	14	180	41	197	3.04e-44	150
sp|Q9Y3D2|MSRB2_HUMAN	tr|E9FV81|E9FV81_DAPPU	58.400	125	49	1	53	177	11	132	3.37e-44	147
sp|Q9Y3D2|MSRB2_HUMAN	tr|B6T2N3|B6T2N3_MAIZE	53.383	133	53	2	49	180	85	209	4.97e-44	149
sp|Q9Y3D2|MSRB2_HUMAN	tr|A0A445DUN9|A0A445DUN9_ARAHY	53.846	130	51	2	53	181	76	197	5.59e-44	149
sp|Q9Y3D2|MSRB2_HUMAN	tr|A0A3B6TU52|A0A3B6TU52_WHEAT	48.276	174	66	6	14	180	41	197	1.77e-43	148
sp|Q9Y3D2|MSRB2_HUMAN	sp|Q9C8M2|MSRB1_ARATH	53.077	130	52	2	49	177	73	194	2.13e-43	148
sp|Q9Y3D2|MSRB2_HUMAN	tr|A0A445A0B9|A0A445A0B9_ARAHY	49.650	143	63	2	38	179	64	198	3.66e-43	147
sp|Q9Y3D2|MSRB2_HUMAN	tr|B8B212|B8B212_ORYSI	52.672	131	53	2	49	178	88	210	9.88e-43	146
sp|Q9Y3D2|MSRB2_HUMAN	tr|A0A2K1KF48|A0A2K1KF48_PHYPA	51.111	135	57	2	49	182	77	203	3.88e-42	145
sp|Q9Y3D2|MSRB2_HUMAN	tr|A0A340Y7B7|A0A340Y7B7_LIPVE	53.488	129	53	1	52	180	9	130	4.01e-42	142
sp|Q9Y3D2|MSRB2_HUMAN	tr|A0A340XR24|A0A340XR24_LIPVE	47.917	144	68	1	38	181	7	143	1.72e-41	141
sp|Q9Y3D2|MSRB2_HUMAN	tr|A0A091WCF5|A0A091WCF5_OPIHO	80.247	81	16	0	98	178	1	81	1.77e-41	139
sp|Q9Y3D2|MSRB2_HUMAN	tr|A0A4X2MDD2|A0A4X2MDD2_VOMUR	51.471	136	59	2	44	179	33	161	6.60e-41	141
sp|Q9Y3D2|MSRB2_HUMAN	tr|E9FV82|E9FV82_DAPPU	53.968	126	54	2	56	180	13	135	1.17e-40	139
sp|Q9Y3D2|MSRB2_HUMAN	tr|A0A087QU94|A0A087QU94_APTFO	79.012	81	17	0	98	178	1	81	1.40e-40	137
sp|Q9Y3D2|MSRB2_HUMAN	tr|E2BEN1|E2BEN1_HARSA	51.799	139	62	2	49	182	5	143	2.12e-40	138
sp|Q9Y3D2|MSRB2_HUMAN	tr|A0A099Z4S5|A0A099Z4S5_TINGU	77.778	81	18	0	98	178	1	81	3.31e-40	135
sp|Q9Y3D2|MSRB2_HUMAN	tr|H1A284|H1A284_TAEGU	77.778	81	18	0	98	178	1	81	3.45e-40	135
sp|Q9Y3D2|MSRB2_HUMAN	tr|A0A2Y9N7D5|A0A2Y9N7D5_DELLE	48.529	136	63	2	44	179	33	161	4.26e-40	139
sp|Q9Y3D2|MSRB2_HUMAN	tr|A0A340WIT6|A0A340WIT6_LIPVE	48.529	136	63	2	44	179	33	161	4.35e-40	139
sp|Q9Y3D2|MSRB2_HUMAN	tr|G1QSA5|G1QSA5_NOMLE	48.529	136	63	1	44	179	38	166	8.26e-40	138
sp|Q9Y3D2|MSRB2_HUMAN	tr|A0A2K5UX12|A0A2K5UX12_MACFA	50.000	136	61	2	44	179	36	164	8.88e-40	138
sp|Q9Y3D2|MSRB2_HUMAN	tr|A0A2Y9RJY6|A0A2Y9RJY6_TRIMA	48.529	136	63	2	44	179	33	161	8.91e-40	138
sp|Q9Y3D2|MSRB2_HUMAN	tr|A0A286XXM7|A0A286XXM7_CAVPO	47.794	136	64	1	44	179	33	161	1.21e-39	137
sp|Q9Y3D2|MSRB2_HUMAN	tr|A0A1U7U8X9|A0A1U7U8X9_TARSY	48.529	136	63	1	44	179	33	161	1.28e-39	137
sp|Q9Y3D2|MSRB2_HUMAN	tr|A0A384BIS2|A0A384BIS2_URSMA	49.265	136	62	2	44	179	33	161	1.61e-39	137
sp|Q9Y3D2|MSRB2_HUMAN	tr|A0A2U3XKH6|A0A2U3XKH6_LEPWE	49.265	136	62	2	44	179	33	161	2.03e-39	137
sp|Q9Y3D2|MSRB2_HUMAN	tr|A0A2K5E9H2|A0A2K5E9H2_AOTNA	48.529	136	63	1	44	179	38	166	2.46e-39	137
sp|Q9Y3D2|MSRB2_HUMAN	tr|A0A2K6MAC5|A0A2K6MAC5_RHIBE	48.529	136	63	1	44	179	36	164	2.60e-39	137
sp|Q9Y3D2|MSRB2_HUMAN	tr|A0A0D9QWK4|A0A0D9QWK4_CHLSB	48.529	136	63	1	44	179	36	164	2.60e-39	137
sp|Q9Y3D2|MSRB2_HUMAN	tr|A0A2I3N9Y8|A0A2I3N9Y8_PAPAN	48.529	136	63	1	44	179	36	164	2.99e-39	137
sp|Q9Y3D2|MSRB2_HUMAN	tr|A0A2K5M3V2|A0A2K5M3V2_CERAT	48.529	136	63	1	44	179	36	164	2.99e-39	137
sp|Q9Y3D2|MSRB2_HUMAN	tr|A0A2K6ABJ2|A0A2K6ABJ2_MANLE	48.529	136	63	1	44	179	38	166	3.17e-39	137
sp|Q9Y3D2|MSRB2_HUMAN	tr|A0A091HY10|A0A091HY10_CALAN	76.543	81	19	0	98	178	1	81	3.23e-39	133
sp|Q9Y3D2|MSRB2_HUMAN	sp|Q5R930|MSRB3_PONAB	48.529	136	63	1	44	179	38	166	3.24e-39	137
sp|Q9Y3D2|MSRB2_HUMAN	tr|E1BMD3|E1BMD3_BOVIN	49.265	136	62	2	44	179	40	168	3.48e-39	137
sp|Q9Y3D2|MSRB2_HUMAN	tr|A0A340XPD0|A0A340XPD0_LIPVE	49.612	129	58	1	53	181	10	131	3.55e-39	135
sp|Q9Y3D2|MSRB2_HUMAN	tr|A0A139WHX8|A0A139WHX8_TRICA	51.880	133	57	2	49	181	37	162	4.17e-39	135
sp|Q9Y3D2|MSRB2_HUMAN	tr|H2QZL3|H2QZL3_PANTR	49.265	136	62	2	44	179	40	168	4.45e-39	136
sp|Q9Y3D2|MSRB2_HUMAN	sp|Q8IXL7|MSRB3_HUMAN	49.265	136	62	2	44	179	40	168	4.45e-39	136
sp|Q9Y3D2|MSRB2_HUMAN	tr|M3Z1E8|M3Z1E8_MUSPF	49.265	136	62	2	44	179	86	214	5.68e-39	137
sp|Q9Y3D2|MSRB2_HUMAN	tr|A0A091D977|A0A091D977_FUKDA	47.101	138	66	1	44	181	33	163	6.29e-39	136
sp|Q9Y3D2|MSRB2_HUMAN	tr|G1PII1|G1PII1_MYOLU	49.265	136	62	2	44	179	40	168	6.33e-39	135
sp|Q9Y3D2|MSRB2_HUMAN	tr|A0A2R9B061|A0A2R9B061_PANPA	49.265	136	62	2	44	179	33	161	7.78e-39	135
sp|Q9Y3D2|MSRB2_HUMAN	tr|A0A1S3FNS8|A0A1S3FNS8_DIPOR	47.794	136	64	1	44	179	33	161	8.16e-39	135
sp|Q9Y3D2|MSRB2_HUMAN	tr|A0A1S3W3H8|A0A1S3W3H8_ERIEU	49.265	136	62	2	44	179	38	166	8.92e-39	135
sp|Q9Y3D2|MSRB2_HUMAN	tr|A0A2K6TMF5|A0A2K6TMF5_SAIBB	48.529	136	63	1	44	179	40	168	9.78e-39	135
sp|Q9Y3D2|MSRB2_HUMAN	tr|A0A287D6Z1|A0A287D6Z1_ICTTR	47.059	136	65	1	44	179	33	161	1.15e-38	135
sp|Q9Y3D2|MSRB2_HUMAN	tr|A0A2U3ZWA8|A0A2U3ZWA8_ODORO	49.265	136	62	2	44	179	85	213	1.74e-38	136
sp|Q9Y3D2|MSRB2_HUMAN	tr|G3SR48|G3SR48_LOXAF	48.529	136	63	2	44	179	9	137	1.75e-38	134
sp|Q9Y3D2|MSRB2_HUMAN	tr|W5NY85|W5NY85_SHEEP	48.507	134	62	2	44	177	33	159	2.49e-38	134
sp|Q9Y3D2|MSRB2_HUMAN	tr|G1KBY3|G1KBY3_ANOCA	48.148	135	63	2	45	179	34	161	2.60e-38	134
sp|Q9Y3D2|MSRB2_HUMAN	tr|G1ND17|G1ND17_MELGA	48.148	135	63	1	45	179	34	161	2.63e-38	134
sp|Q9Y3D2|MSRB2_HUMAN	tr|A0A026WQ06|A0A026WQ06_OOCBI	50.388	129	57	2	49	177	5	126	2.72e-38	132
sp|Q9Y3D2|MSRB2_HUMAN	tr|G1MIN4|G1MIN4_AILME	49.254	134	61	2	44	177	38	164	3.78e-38	134
sp|Q9Y3D2|MSRB2_HUMAN	tr|H0XLM6|H0XLM6_OTOGA	47.794	136	64	1	44	179	16	144	4.39e-38	133
sp|Q9Y3D2|MSRB2_HUMAN	tr|A0A1L8GYG2|A0A1L8GYG2_XENLA	48.175	137	64	1	44	180	33	162	4.85e-38	133
sp|Q9Y3D2|MSRB2_HUMAN	tr|A0A091WZ36|A0A091WZ36_OPIHO	47.407	135	64	1	45	179	34	161	5.94e-38	133
sp|Q9Y3D2|MSRB2_HUMAN	tr|A0A2U4CQY8|A0A2U4CQY8_TURTR	48.529	136	63	2	44	179	159	287	6.07e-38	137
sp|Q9Y3D2|MSRB2_HUMAN	tr|L5JTV2|L5JTV2_PTEAL	48.148	135	63	1	45	179	74	201	6.59e-38	134
sp|Q9Y3D2|MSRB2_HUMAN	tr|A0A452ECI6|A0A452ECI6_CAPHI	48.507	134	62	2	44	177	40	166	7.49e-38	133
sp|Q9Y3D2|MSRB2_HUMAN	tr|A0A091IV48|A0A091IV48_EGRGA	47.407	135	64	1	45	179	34	161	8.22e-38	133
sp|Q9Y3D2|MSRB2_HUMAN	tr|A0A455BE04|A0A455BE04_PHYMC	48.529	136	63	2	44	179	158	286	8.81e-38	136
sp|Q9Y3D2|MSRB2_HUMAN	tr|H0Z886|H0Z886_TAEGU	47.407	135	64	1	45	179	34	161	9.16e-38	133
sp|Q9Y3D2|MSRB2_HUMAN	tr|A0A0Q3R2I7|A0A0Q3R2I7_AMAAE	47.407	135	64	1	45	179	63	190	1.47e-37	133
sp|Q9Y3D2|MSRB2_HUMAN	tr|A0A2I0MJA0|A0A2I0MJA0_COLLI	47.407	135	64	1	45	179	98	225	2.12e-37	134
sp|Q9Y3D2|MSRB2_HUMAN	tr|A0A1U7R867|A0A1U7R867_MESAU	47.407	135	64	1	45	179	118	245	2.32e-37	134
sp|Q9Y3D2|MSRB2_HUMAN	tr|F6QMP8|F6QMP8_ORNAN	47.015	134	64	1	44	177	33	159	2.71e-37	132
sp|Q9Y3D2|MSRB2_HUMAN	tr|A0A091JAE3|A0A091JAE3_CALAN	46.667	135	65	1	45	179	34	161	2.71e-37	132
sp|Q9Y3D2|MSRB2_HUMAN	tr|A0A2K6F966|A0A2K6F966_PROCO	46.324	136	66	1	44	179	38	166	3.37e-37	131
sp|Q9Y3D2|MSRB2_HUMAN	sp|Q8BU85|MSRB3_MOUSE	47.059	136	65	1	44	179	100	228	4.00e-37	133
sp|Q9Y3D2|MSRB2_HUMAN	tr|A0A337SQJ7|A0A337SQJ7_FELCA	49.265	136	62	2	44	179	145	273	4.64e-37	134
sp|Q9Y3D2|MSRB2_HUMAN	tr|A0A067RKN5|A0A067RKN5_ZOONE	52.273	132	56	2	50	181	10	134	4.98e-37	129
sp|Q9Y3D2|MSRB2_HUMAN	tr|R0L7M1|R0L7M1_ANAPL	46.667	135	65	1	45	179	34	161	5.25e-37	131
sp|Q9Y3D2|MSRB2_HUMAN	tr|A0A067R750|A0A067R750_ZOONE	50.746	134	61	2	51	179	11	144	6.91e-37	130
sp|Q9Y3D2|MSRB2_HUMAN	tr|A0A099ZP28|A0A099ZP28_TINGU	46.667	135	65	1	45	179	34	161	7.11e-37	130
sp|Q9Y3D2|MSRB2_HUMAN	tr|I3LV38|I3LV38_PIG	47.059	136	65	1	44	179	142	270	7.70e-37	134
sp|Q9Y3D2|MSRB2_HUMAN	tr|A0A087R5L5|A0A087R5L5_APTFO	45.926	135	66	1	45	179	34	161	8.55e-37	130
sp|Q9Y3D2|MSRB2_HUMAN	tr|K7FD50|K7FD50_PELSI	46.324	136	66	1	44	179	33	161	1.62e-36	130
sp|Q9Y3D2|MSRB2_HUMAN	tr|A0A1U8DCI4|A0A1U8DCI4_ALLSI	43.537	147	76	1	32	178	33	172	2.40e-36	129
sp|Q9Y3D2|MSRB2_HUMAN	tr|A0A093GCZ0|A0A093GCZ0_DRYPU	47.015	134	64	1	46	179	35	161	2.42e-36	129
sp|Q9Y3D2|MSRB2_HUMAN	tr|A0A3Q2HFC2|A0A3Q2HFC2_HORSE	49.265	136	62	2	44	179	385	513	2.63e-36	137
sp|Q9Y3D2|MSRB2_HUMAN	tr|A0A194PJC9|A0A194PJC9_PAPXU	48.837	129	59	1	51	179	39	160	4.67e-36	128
sp|Q9Y3D2|MSRB2_HUMAN	tr|A0A3B5KIR6|A0A3B5KIR6_TAKRU	45.517	145	72	1	37	181	49	186	7.99e-36	129
sp|Q9Y3D2|MSRB2_HUMAN	tr|G3Q6G4|G3Q6G4_GASAC	48.092	131	55	2	53	180	42	162	7.17e-35	125
sp|Q9Y3D2|MSRB2_HUMAN	tr|H9JDB7|H9JDB7_BOMMO	49.630	135	61	3	51	179	41	174	1.30e-34	125
sp|Q9Y3D2|MSRB2_HUMAN	tr|W5JK84|W5JK84_ANODA	48.889	135	62	2	51	179	36	169	8.30e-34	122
sp|Q9Y3D2|MSRB2_HUMAN	tr|R1EPK6|R1EPK6_EMIHU	42.647	136	71	2	42	177	1	129	1.02e-33	121
sp|Q9Y3D2|MSRB2_HUMAN	tr|A0A3B4V3Q8|A0A3B4V3Q8_SERDU	42.069	145	77	1	36	180	31	168	3.81e-33	121
sp|Q9Y3D2|MSRB2_HUMAN	tr|A0A1S3N1H4|A0A1S3N1H4_SALSA	46.923	130	62	2	49	178	38	160	6.83e-33	121
sp|Q9Y3D2|MSRB2_HUMAN	tr|Q54F32|Q54F32_DICDI	47.482	139	62	3	46	181	60	190	7.78e-33	120
sp|Q9Y3D2|MSRB2_HUMAN	sp|Q8INK9|MSRB_DROME	45.255	137	70	2	46	177	49	185	1.45e-32	120
sp|Q9Y3D2|MSRB2_HUMAN	tr|A0A0L0C7A2|A0A0L0C7A2_LUCCU	45.255	137	67	3	44	179	70	199	1.78e-32	123
sp|Q9Y3D2|MSRB2_HUMAN	tr|A0A0L0C7A2|A0A0L0C7A2_LUCCU	62.162	37	14	0	141	177	250	286	1.28e-08	58.5
sp|Q9Y3D2|MSRB2_HUMAN	tr|Q6CCY5|Q6CCY5_YARLI	46.970	132	56	4	52	179	7	128	1.08e-31	115
sp|Q9Y3D2|MSRB2_HUMAN	tr|A0A5F4WM29|A0A5F4WM29_CALJA	43.571	140	67	2	45	179	40	172	1.38e-31	117
sp|Q9Y3D2|MSRB2_HUMAN	tr|F6TC38|F6TC38_MACMU	39.286	168	63	2	44	179	80	240	3.27e-31	118
sp|Q9Y3D2|MSRB2_HUMAN	tr|V9P7H6|V9P7H6_CHLRE	40.299	134	73	1	46	179	76	202	7.00e-30	113
sp|Q9Y3D2|MSRB2_HUMAN	tr|A8JAR0|A8JAR0_CHLRE	41.353	133	68	2	51	181	14	138	7.51e-30	111
sp|Q9Y3D2|MSRB2_HUMAN	tr|A0A1S3QCH2|A0A1S3QCH2_SALSA	64.935	77	27	0	74	150	2	78	6.89e-29	109
sp|Q9Y3D2|MSRB2_HUMAN	tr|A0A2K3CXI9|A0A2K3CXI9_CHLRE	41.221	131	67	2	52	180	47	169	1.61e-27	106
sp|Q9Y3D2|MSRB2_HUMAN	tr|A0A2K1IA25|A0A2K1IA25_PHYPA	40.940	149	75	4	33	179	63	200	7.15e-27	105
sp|Q9Y3D2|MSRB2_HUMAN	tr|A0A2K3DYQ7|A0A2K3DYQ7_CHLRE	46.099	141	60	5	48	179	88	221	9.22e-27	106
sp|Q9Y3D2|MSRB2_HUMAN	sp|P25566|MXR2_YEAST	42.105	133	62	3	53	178	42	166	2.33e-26	103
sp|Q9Y3D2|MSRB2_HUMAN	sp|Q9M0Z6|MSRB3_ARATH	44.615	130	58	5	53	179	53	171	7.39e-26	102
sp|Q9Y3D2|MSRB2_HUMAN	tr|A0A0L7KRE5|A0A0L7KRE5_9NEOP	41.085	129	54	2	51	179	38	144	1.13e-25	101
sp|Q9Y3D2|MSRB2_HUMAN	sp|Q9ZS91|MSRB5_ARATH	42.105	133	65	4	51	181	12	134	1.67e-25	100
sp|Q9Y3D2|MSRB2_HUMAN	tr|A9SZZ7|A9SZZ7_PHYPA	42.105	133	63	4	50	179	14	135	2.48e-25	99.8
sp|Q9Y3D2|MSRB2_HUMAN	tr|A0A3B5YYT3|A0A3B5YYT3_WHEAT	43.066	137	62	5	48	179	88	213	1.25e-24	100
sp|Q9Y3D2|MSRB2_HUMAN	tr|A0A3B5ZW89|A0A3B5ZW89_WHEAT	43.066	137	62	5	48	179	86	211	1.29e-24	100
sp|Q9Y3D2|MSRB2_HUMAN	tr|A0A3B5Y1V8|A0A3B5Y1V8_WHEAT	42.336	137	63	5	48	179	84	209	3.28e-24	99.4
sp|Q9Y3D2|MSRB2_HUMAN	tr|A0A3B6NUV9|A0A3B6NUV9_WHEAT	42.222	135	64	4	48	179	8	131	3.36e-24	97.1
sp|Q9Y3D2|MSRB2_HUMAN	sp|Q8GWF4|MSRB6_ARATH	40.769	130	65	3	50	177	27	146	3.48e-24	97.4
sp|Q9Y3D2|MSRB2_HUMAN	tr|R1ECZ6|R1ECZ6_EMIHU	41.176	136	66	3	50	178	4	132	4.66e-24	96.7
sp|Q9Y3D2|MSRB2_HUMAN	tr|A0A1D6FQJ4|A0A1D6FQJ4_MAIZE	42.105	133	63	4	50	179	91	212	6.50e-24	98.6
sp|Q9Y3D2|MSRB2_HUMAN	tr|Q7RZD6|Q7RZD6_NEUCR	40.441	136	66	5	48	177	95	221	8.83e-24	98.6
sp|Q9Y3D2|MSRB2_HUMAN	tr|A0A445BAW2|A0A445BAW2_ARAHY	41.667	132	65	4	50	179	91	212	1.62e-23	97.4
sp|Q9Y3D2|MSRB2_HUMAN	tr|M0TN00|M0TN00_MUSAM	42.336	137	63	5	48	179	6	131	1.75e-23	95.1
sp|Q9Y3D2|MSRB2_HUMAN	tr|A0A3B6PRG2|A0A3B6PRG2_WHEAT	41.481	135	65	4	48	179	8	131	1.79e-23	95.1
sp|Q9Y3D2|MSRB2_HUMAN	tr|A0A444WXL4|A0A444WXL4_ARAHY	41.667	132	65	4	50	179	89	210	1.98e-23	97.1
sp|Q9Y3D2|MSRB2_HUMAN	tr|A0A444ZCB8|A0A444ZCB8_ARAHY	41.606	137	66	5	46	179	8	133	2.29e-23	94.7
sp|Q9Y3D2|MSRB2_HUMAN	tr|B8BU58|B8BU58_THAPS	44.444	108	50	2	71	178	7	104	2.34e-23	94.0
sp|Q9Y3D2|MSRB2_HUMAN	tr|A0A445DJY7|A0A445DJY7_ARAHY	41.606	137	66	5	46	179	8	133	2.81e-23	94.7
sp|Q9Y3D2|MSRB2_HUMAN	sp|Q9C5C8|MSRB2_ARATH	40.141	142	73	4	40	179	66	197	8.05e-23	95.1
sp|Q9Y3D2|MSRB2_HUMAN	sp|Q9M0Z5|MSRB4_ARATH	38.519	135	69	4	50	181	11	134	1.36e-22	92.8
sp|Q9Y3D2|MSRB2_HUMAN	tr|A0A3B6QIY5|A0A3B6QIY5_WHEAT	40.741	135	66	4	48	179	8	131	1.81e-22	92.4
sp|Q9Y3D2|MSRB2_HUMAN	tr|B8APW2|B8APW2_ORYSI	40.602	133	65	4	50	179	13	134	2.19e-22	92.4
sp|Q9Y3D2|MSRB2_HUMAN	tr|B6T2C6|B6T2C6_MAIZE	40.602	133	65	4	50	179	11	132	2.77e-22	92.0
sp|Q9Y3D2|MSRB2_HUMAN	tr|B8AY37|B8AY37_ORYSI	42.105	133	63	5	50	179	101	222	8.88e-22	93.2
sp|Q9Y3D2|MSRB2_HUMAN	tr|R1CTU8|R1CTU8_EMIHU	39.130	138	70	6	46	179	33	160	1.21e-21	91.7
sp|Q9Y3D2|MSRB2_HUMAN	sp|Q84JT6|MSRB9_ARATH	40.157	127	64	3	53	177	21	137	1.51e-21	90.5
sp|Q9Y3D2|MSRB2_HUMAN	tr|R1DNB9|R1DNB9_EMIHU	39.007	141	63	3	56	181	37	169	2.67e-21	90.5
sp|Q9Y3D2|MSRB2_HUMAN	tr|B8BZ47|B8BZ47_THAPS	34.286	140	79	3	53	181	1	138	4.17e-21	89.0
sp|Q9Y3D2|MSRB2_HUMAN	tr|R1FN86|R1FN86_EMIHU	39.007	141	63	3	56	181	72	204	4.36e-21	90.9
sp|Q9Y3D2|MSRB2_HUMAN	sp|O49707|MSRB8_ARATH	40.625	128	62	4	53	177	20	136	6.21e-21	88.6
sp|Q9Y3D2|MSRB2_HUMAN	sp|Q8VY86|MSRB7_ARATH	40.625	128	62	4	53	177	21	137	8.89e-21	88.2
sp|Q9Y3D2|MSRB2_HUMAN	tr|R1FBB3|R1FBB3_EMIHU	33.758	157	69	5	47	177	1	148	3.34e-19	84.7
sp|Q9Y3D2|MSRB2_HUMAN	tr|R1ESZ3|R1ESZ3_EMIHU	36.667	150	78	6	41	177	77	222	4.01e-19	87.0
sp|Q9Y3D2|MSRB2_HUMAN	tr|R1F0K5|R1F0K5_EMIHU	38.938	113	58	3	47	157	1	104	1.98e-18	81.3
sp|Q9Y3D2|MSRB2_HUMAN	tr|A0A5F9DAC8|A0A5F9DAC8_RABIT	43.810	105	52	2	44	148	218	315	4.96e-18	85.5
sp|Q9Y3D2|MSRB2_HUMAN	tr|R1F796|R1F796_EMIHU	38.136	118	64	2	41	157	59	168	7.27e-18	84.3
sp|Q9Y3D2|MSRB2_HUMAN	tr|R1FEA2|R1FEA2_EMIHU	37.600	125	59	3	55	176	1	109	8.96e-18	79.7
sp|Q9Y3D2|MSRB2_HUMAN	tr|A0A151PFC8|A0A151PFC8_ALLMI	46.250	80	36	1	100	179	10	82	4.06e-16	75.1
sp|Q9Y3D2|MSRB2_HUMAN	tr|Q5BBZ8|Q5BBZ8_EMENI	39.362	94	47	2	86	177	55	140	9.71e-16	75.5
sp|Q9Y3D2|MSRB2_HUMAN	tr|G3R3S4|G3R3S4_GORGO	48.485	66	34	0	45	110	41	106	4.00e-15	72.8
sp|Q9Y3D2|MSRB2_HUMAN	tr|R1E484|R1E484_EMIHU	35.211	142	71	3	59	180	21	161	6.45e-15	73.6
sp|Q9Y3D2|MSRB2_HUMAN	tr|G5BG98|G5BG98_HETGA	47.222	72	31	1	108	179	25	89	1.31e-14	71.6
sp|Q9Y3D2|MSRB2_HUMAN	tr|A0A5G3JY34|A0A5G3JY34_XENTR	46.053	76	28	2	108	180	25	90	2.65e-13	67.8
sp|Q9Y3D2|MSRB2_HUMAN	tr|A0A5F4BZV9|A0A5F4BZV9_CANLF	47.692	65	34	0	44	108	85	149	1.08e-12	70.1
sp|Q9Y3D2|MSRB2_HUMAN	tr|G3GY05|G3GY05_CRIGR	39.806	103	49	4	81	179	361	454	2.07e-12	69.7
sp|Q9Y3D2|MSRB2_HUMAN	tr|A0A2U3W553|A0A2U3W553_ODORO	38.095	105	54	4	78	180	11	106	9.95e-12	63.9
sp|Q9Y3D2|MSRB2_HUMAN	tr|A0A2Y9FVV6|A0A2Y9FVV6_TRIMA	36.538	104	57	2	78	180	11	106	2.39e-11	63.2
sp|Q9Y3D2|MSRB2_HUMAN	sp|Q5R869|MSRB1_PONAB	37.143	105	55	4	78	180	11	106	4.54e-11	62.4
sp|Q9Y3D2|MSRB2_HUMAN	sp|Q9NZV6|MSRB1_HUMAN	37.143	105	55	4	78	180	11	106	5.84e-11	62.0
sp|Q9Y3D2|MSRB2_HUMAN	tr|R1FZW5|R1FZW5_EMIHU	40.404	99	56	2	65	161	1	98	6.13e-11	61.6
sp|Q9Y3D2|MSRB2_HUMAN	tr|A0A1S3R339|A0A1S3R339_SALSA	41.429	70	34	1	109	178	8	70	3.35e-10	60.1
sp|Q9Y3D2|MSRB2_HUMAN	tr|A0A384CJB9|A0A384CJB9_URSMA	38.462	104	55	3	78	180	11	106	7.42e-10	58.9
sp|Q9Y3D2|MSRB2_HUMAN	sp|Q3MHL9|MSRB1_BOVIN	37.143	105	55	4	78	180	11	106	1.43e-09	58.2
sp|Q9Y3D2|MSRB2_HUMAN	tr|A0A2U3Z959|A0A2U3Z959_LEPWE	34.615	104	59	2	78	180	11	106	1.66e-09	58.2
sp|Q9Y3D2|MSRB2_HUMAN	tr|A0A1U8CC57|A0A1U8CC57_MESAU	36.538	104	57	4	78	180	11	106	2.51e-09	57.8
sp|Q9Y3D2|MSRB2_HUMAN	tr|A0A444YNP6|A0A444YNP6_ARAHY	38.710	93	45	3	84	174	69	151	2.54e-09	60.5
sp|Q9Y3D2|MSRB2_HUMAN	tr|A0A1S3A245|A0A1S3A245_ERIEU	37.143	105	55	4	78	180	11	106	2.92e-09	57.4
sp|Q9Y3D2|MSRB2_HUMAN	sp|A1E952|MSRB1_PIG	36.190	105	56	4	78	180	11	106	3.83e-09	57.4
sp|Q9Y3D2|MSRB2_HUMAN	tr|A0A1U7UIJ4|A0A1U7UIJ4_TARSY	33.654	104	60	2	78	180	11	106	4.17e-09	57.0
sp|Q9Y3D2|MSRB2_HUMAN	tr|A0A2Y9Q449|A0A2Y9Q449_DELLE	33.654	104	60	2	78	180	11	106	5.03e-09	57.0
sp|Q9Y3D2|MSRB2_HUMAN	sp|Q9JLC3|MSRB1_MOUSE	33.654	104	60	2	78	180	11	106	6.32e-09	56.6
sp|Q9Y3D2|MSRB2_HUMAN	tr|A0A2Y9EDH4|A0A2Y9EDH4_PHYMC	36.190	105	56	4	78	180	11	106	1.35e-08	55.8
sp|Q9Y3D2|MSRB2_HUMAN	tr|A0A340X138|A0A340X138_LIPVE	37.143	105	55	4	78	180	11	106	1.87e-08	55.5
sp|Q9Y3D2|MSRB2_HUMAN	tr|G1LPE2|G1LPE2_AILME	38.462	104	54	4	78	180	11	105	2.40e-08	54.7
sp|Q9Y3D2|MSRB2_HUMAN	tr|A0A5F4D0K9|A0A5F4D0K9_CANLF	37.143	105	54	5	78	180	11	105	5.07e-08	54.3
sp|Q9Y3D2|MSRB2_HUMAN	tr|A0A287CY41|A0A287CY41_ICTTR	37.864	103	54	5	79	180	12	105	1.21e-07	53.1
sp|Q9Y3D2|MSRB2_HUMAN	tr|A0A3Q0GLX1|A0A3Q0GLX1_ALLSI	36.036	111	47	5	73	180	77	166	1.46e-07	54.3
sp|Q9Y3D2|MSRB2_HUMAN	tr|A0A4X2KPR9|A0A4X2KPR9_VOMUR	37.143	105	54	4	78	180	10	104	2.22e-07	52.4
sp|Q9Y3D2|MSRB2_HUMAN	tr|A0A1S3S2I6|A0A1S3S2I6_SALSA	32.075	106	57	3	78	180	11	104	2.89e-07	52.0
sp|Q9Y3D2|MSRB2_HUMAN	tr|A0A1S3ERX6|A0A1S3ERX6_DIPOR	37.113	97	50	4	86	180	11	98	3.47e-07	51.6
sp|Q9Y3D2|MSRB2_HUMAN	tr|G1TPH4|G1TPH4_RABIT	33.654	104	59	3	78	180	11	105	4.95e-07	51.6
sp|Q9Y3D2|MSRB2_HUMAN	tr|A0A2R8MDY4|A0A2R8MDY4_CALJA	36.190	105	55	5	78	180	11	105	1.12e-06	50.4
sp|Q9Y3D2|MSRB2_HUMAN	tr|H0VJL9|H0VJL9_CAVPO	33.654	104	59	3	78	180	11	105	1.60e-06	50.1
sp|Q9Y3D2|MSRB2_HUMAN	tr|A0A060X6Y7|A0A060X6Y7_ONCMY	33.696	92	50	3	78	168	11	92	2.57e-06	48.9
sp|Q9Y3D2|MSRB2_HUMAN	tr|A0A2K6GRI4|A0A2K6GRI4_PROCO	36.538	104	54	5	79	180	12	105	3.54e-06	49.3
sp|Q9Y3D2|MSRB2_HUMAN	tr|G3P3J5|G3P3J5_GASAC	32.990	97	52	4	75	168	6	92	5.41e-06	48.1
sp|Q9Y3D2|MSRB2_HUMAN	tr|A0A3B4TPF7|A0A3B4TPF7_SERDU	33.696	92	50	3	78	168	11	92	5.94e-06	48.1
sp|Q9Y3D2|MSRB2_HUMAN	tr|A0A2K6U1R5|A0A2K6U1R5_SAIBB	35.484	93	49	4	78	168	11	94	6.07e-06	48.1
sp|Q9Y3D2|MSRB2_HUMAN	tr|L5KJ59|L5KJ59_PTEAL	36.559	93	48	4	78	168	11	94	5.95e-05	45.4
sp|Q9Y3D2|MSRB2_HUMAN	tr|A0A3B5K8C1|A0A3B5K8C1_TAKRU	33.962	106	58	4	75	179	7	101	6.81e-05	45.4
sp|Q9Y3D2|MSRB2_HUMAN	tr|A0A2I2UEC2|A0A2I2UEC2_FELCA	35.484	93	49	4	78	168	11	94	1.06e-04	44.7
sp|Q9Y3D2|MSRB2_HUMAN	tr|W5Q5I8|W5Q5I8_SHEEP	32.692	104	53	4	78	180	11	98	1.31e-04	44.7
sp|Q9Y3D2|MSRB2_HUMAN	tr|A0A3Q1NAH0|A0A3Q1NAH0_BOVIN	35.484	93	49	4	78	168	11	94	1.45e-04	44.3
sp|Q9Y3D2|MSRB2_HUMAN	tr|H2NPR6|H2NPR6_PONAB	36.471	85	43	4	86	168	44	119	3.92e-04	43.9
sp|Q9Y3D2|MSRB2_HUMAN	tr|Q6DIP7|Q6DIP7_XENTR	32.609	92	51	3	78	168	11	92	7.86e-04	42.4
sp|Q9Y3D2|MSRB2_HUMAN	tr|A0A452F580|A0A452F580_CAPHI	36.471	85	45	4	78	161	11	87	8.64e-04	42.7
sp|Q9Y3D2|MSRB2_HUMAN	tr|A0A1L8EYL8|A0A1L8EYL8_XENLA	32.609	92	51	3	78	168	11	92	0.002	41.6
sp|Q9Y3D2|MSRB2_HUMAN	tr|A0A445D6H7|A0A445D6H7_ARAHY	39.344	61	27	2	97	157	6	56	0.002	40.8
sp|Q9Y3D2|MSRB2_HUMAN	tr|G3PDP8|G3PDP8_GASAC	31.579	95	48	3	78	168	11	92	0.002	41.2
sp|Q9Y3D2|MSRB2_HUMAN	tr|A0A093G3L9|A0A093G3L9_DRYPU	33.721	86	42	3	86	168	2	75	0.003	40.4
sp|Q9Y3D2|MSRB2_HUMAN	tr|G1PIP4|G1PIP4_MYOLU	32.258	93	52	4	78	168	11	94	0.004	40.4
sp|Q9Y3D2|MSRB2_HUMAN	tr|A0A226NNU0|A0A226NNU0_CALSU	31.522	92	52	3	78	168	11	92	0.006	40.0
sp|Q9Y3D2|MSRB2_HUMAN	tr|A0A3B5KP06|A0A3B5KP06_TAKRU	30.435	92	53	3	78	168	11	92	0.012	38.9
sp|Q9Y3D2|MSRB2_HUMAN	tr|A0A3Q2H424|A0A3Q2H424_HORSE	44.737	38	21	0	78	115	11	48	0.015	40.0
sp|Q9Y3D2|MSRB2_HUMAN	tr|H9GA65|H9GA65_ANOCA	51.613	31	15	0	85	115	3	33	0.022	37.0
sp|Q9Y3D2|MSRB2_HUMAN	tr|A0A2K5EZV7|A0A2K5EZV7_AOTNA	42.105	38	22	0	78	115	11	48	0.025	38.9
sp|Q9Y3D2|MSRB2_HUMAN	tr|A0A087RG59|A0A087RG59_APTFO	33.333	84	45	3	86	168	2	75	0.029	37.7
sp|Q9Y3D2|MSRB2_HUMAN	tr|A0A091J9R1|A0A091J9R1_EGRGA	33.333	84	45	3	86	168	2	75	0.034	37.4
sp|Q9Y3D2|MSRB2_HUMAN	tr|G1RC36|G1RC36_NOMLE	42.105	38	22	0	78	115	11	48	0.036	39.3
sp|Q9Y3D2|MSRB2_HUMAN	tr|A0A099Z5A4|A0A099Z5A4_TINGU	33.333	84	45	3	86	168	1	74	0.037	37.4
sp|Q9Y3D2|MSRB2_HUMAN	tr|A0A2K5P7E5|A0A2K5P7E5_CERAT	42.105	38	22	0	78	115	11	48	0.046	38.9
sp|Q9Y3D2|MSRB2_HUMAN	tr|A0A2K5VPE0|A0A2K5VPE0_MACFA	42.105	38	22	0	78	115	11	48	0.052	38.9
sp|Q9Y3D2|MSRB2_HUMAN	tr|A0A091HGW5|A0A091HGW5_CALAN	32.558	86	43	3	86	168	2	75	0.059	37.0
sp|Q9Y3D2|MSRB2_HUMAN	tr|A0A2K6AH19|A0A2K6AH19_MANLE	42.105	38	22	0	78	115	11	48	0.059	38.5
sp|Q9Y3D2|MSRB2_HUMAN	tr|R1CLQ9|R1CLQ9_EMIHU	25.714	105	70	3	79	177	13	115	0.062	37.7
sp|Q9Y3D2|MSRB2_HUMAN	tr|A0A2I3MXZ9|A0A2I3MXZ9_PAPAN	42.105	38	22	0	78	115	11	48	0.065	38.5
sp|Q9Y3D2|MSRB2_HUMAN	tr|G3S1F6|G3S1F6_GORGO	42.105	38	22	0	78	115	11	48	0.073	38.5
sp|Q9Y3D2|MSRB2_HUMAN	tr|A0A2R9AQF9|A0A2R9AQF9_PANPA	42.105	38	22	0	78	115	11	48	0.082	38.5
sp|Q9Y3D2|MSRB2_HUMAN	tr|A0A3B4TZR0|A0A3B4TZR0_SERDU	30.435	92	53	3	78	168	11	92	0.12	36.2
sp|Q9Y3D2|MSRB2_HUMAN	tr|A0A060YBL0|A0A060YBL0_ONCMY	26.923	78	53	2	78	153	11	86	0.15	36.2
sp|Q9Y3D2|MSRB2_HUMAN	tr|F7F773|F7F773_ORNAN	35.294	85	44	4	86	168	2	77	0.15	35.8
sp|Q9Y3D2|MSRB2_HUMAN	tr|A0A2I3RVB9|A0A2I3RVB9_PANTR	42.105	38	22	0	78	115	11	48	0.26	37.0
sp|Q9Y3D2|MSRB2_HUMAN	tr|A0A2K6N3R4|A0A2K6N3R4_RHIBE	39.474	38	23	0	78	115	11	48	0.31	36.2
sp|Q9Y3D2|MSRB2_HUMAN	tr|G1N1R2|G1N1R2_MELGA	39.474	38	23	0	78	115	11	48	0.31	35.0
sp|Q9Y3D2|MSRB2_HUMAN	tr|A0A226NIV5|A0A226NIV5_CALSU	35.185	54	32	1	45	95	440	493	0.39	37.0
sp|Q9Y3D2|MSRB2_HUMAN	tr|A0A1D5RA82|A0A1D5RA82_MACMU	35.714	42	27	0	79	120	36	77	0.50	35.8
sp|Q9Y3D2|MSRB2_HUMAN	tr|A0A2I3RZA4|A0A2I3RZA4_PANTR	31.765	85	49	4	78	161	11	87	0.60	34.7
sp|Q9Y3D2|MSRB2_HUMAN	tr|A0A2R9BTA9|A0A2R9BTA9_PANPA	31.765	85	49	4	78	161	11	87	0.60	34.7
sp|Q9Y3D2|MSRB2_HUMAN	tr|G1L8Z2|G1L8Z2_AILME	30.909	110	47	5	14	115	24	112	0.70	36.2
sp|Q9Y3D2|MSRB2_HUMAN	tr|K7G0Z0|K7G0Z0_PELSI	28.916	83	49	2	86	168	4	76	0.75	33.9
sp|Q9Y3D2|MSRB2_HUMAN	tr|A0A2I0MQI9|A0A2I0MQI9_COLLI	41.935	62	31	3	37	94	4177	4237	0.79	36.2
sp|Q9Y3D2|MSRB2_HUMAN	tr|A0A2I0MQI9|A0A2I0MQI9_COLLI	42.373	59	28	3	40	92	4089	4147	1.1	35.8
sp|Q9Y3D2|MSRB2_HUMAN	tr|A0A3Q0H5P0|A0A3Q0H5P0_ALLSI	29.091	110	69	4	38	141	4164	4270	0.90	35.8
sp|Q9Y3D2|MSRB2_HUMAN	tr|A0A3Q0H5P0|A0A3Q0H5P0_ALLSI	39.344	61	31	3	40	94	3637	3697	7.6	33.1
sp|Q9Y3D2|MSRB2_HUMAN	tr|A0A0E4B3X8|A0A0E4B3X8_SERDU	23.364	107	72	3	19	125	215	311	2.1	34.7
sp|Q9Y3D2|MSRB2_HUMAN	tr|A0A091DRI9|A0A091DRI9_FUKDA	36.000	50	23	1	66	115	429	469	2.6	34.3
sp|Q9Y3D2|MSRB2_HUMAN	tr|W5Q7Z0|W5Q7Z0_SHEEP	35.714	56	35	1	5	59	218	273	2.6	34.7
sp|Q9Y3D2|MSRB2_HUMAN	tr|R1ECY5|R1ECY5_EMIHU	31.034	116	51	6	76	179	408	506	2.7	34.3
sp|Q9Y3D2|MSRB2_HUMAN	tr|A0A0Q3MDY8|A0A0Q3MDY8_AMAAE	40.984	61	30	3	40	94	3567	3627	2.8	34.7
sp|Q9Y3D2|MSRB2_HUMAN	tr|A0A0Q3MDY8|A0A0Q3MDY8_AMAAE	38.889	54	29	2	45	94	3662	3715	7.6	33.1
sp|Q9Y3D2|MSRB2_HUMAN	tr|R1G5L4|R1G5L4_EMIHU	31.034	116	51	6	76	179	408	506	2.8	34.3
sp|Q9Y3D2|MSRB2_HUMAN	tr|G3GX06|G3GX06_CRIGR	39.344	61	30	2	12	65	115	175	3.5	33.9
sp|Q9Y3D2|MSRB2_HUMAN	tr|A0A151LZI8|A0A151LZI8_ALLMI	28.571	91	58	2	45	131	5068	5155	3.5	34.3
sp|Q9Y3D2|MSRB2_HUMAN	tr|A0A151LZI8|A0A151LZI8_ALLMI	38.710	62	33	3	37	94	4621	4681	7.9	33.1
sp|Q9Y3D2|MSRB2_HUMAN	tr|A0A1U7RHW1|A0A1U7RHW1_MESAU	30.097	103	65	3	75	170	677	779	4.7	33.5
sp|Q9Y3D2|MSRB2_HUMAN	tr|G1Q7G2|G1Q7G2_MYOLU	32.530	83	34	4	16	90	82	150	6.2	33.1
sp|Q9Y3D2|MSRB2_HUMAN	tr|R1DN19|R1DN19_EMIHU	52.000	25	12	0	55	79	70	94	6.6	31.6
sp|Q9Y2D9|ZN652_HUMAN	sp|Q9Y2D9|ZN652_HUMAN	100.000	606	0	0	1	606	1	606	0.0	1256
sp|Q9Y2D9|ZN652_HUMAN	tr|H2QDD2|H2QDD2_PANTR	99.835	606	1	0	1	606	1	606	0.0	1254
sp|Q9Y2D9|ZN652_HUMAN	tr|A0A2R8ZMT9|A0A2R8ZMT9_PANPA	99.835	606	1	0	1	606	1	606	0.0	1254
sp|Q9Y2D9|ZN652_HUMAN	tr|G3R449|G3R449_GORGO	99.835	606	1	0	1	606	1	606	0.0	1254
sp|Q9Y2D9|ZN652_HUMAN	tr|A0A2K6N5R1|A0A2K6N5R1_RHIBE	99.670	606	2	0	1	606	1	606	0.0	1252
sp|Q9Y2D9|ZN652_HUMAN	tr|A0A2K5Z180|A0A2K5Z180_MANLE	99.670	606	2	0	1	606	1	606	0.0	1252
sp|Q9Y2D9|ZN652_HUMAN	tr|F7F4P3|F7F4P3_MACMU	99.505	606	3	0	1	606	1	606	0.0	1250
sp|Q9Y2D9|ZN652_HUMAN	tr|G7PU88|G7PU88_MACFA	99.505	606	3	0	1	606	1	606	0.0	1250
sp|Q9Y2D9|ZN652_HUMAN	tr|A0A0D9S3Z4|A0A0D9S3Z4_CHLSB	99.175	606	5	0	1	606	1	606	0.0	1247
sp|Q9Y2D9|ZN652_HUMAN	tr|A0A2K6U2J7|A0A2K6U2J7_SAIBB	98.849	608	5	1	1	606	1	608	0.0	1241
sp|Q9Y2D9|ZN652_HUMAN	tr|F6X7A5|F6X7A5_CALJA	98.849	608	5	1	1	606	1	608	0.0	1240
sp|Q9Y2D9|ZN652_HUMAN	tr|A0A2K6GNF0|A0A2K6GNF0_PROCO	98.191	608	9	1	1	606	1	608	0.0	1238
sp|Q9Y2D9|ZN652_HUMAN	tr|A0A2K5E0I3|A0A2K5E0I3_AOTNA	98.520	608	7	1	1	606	1	608	0.0	1236
sp|Q9Y2D9|ZN652_HUMAN	tr|L5JQK2|L5JQK2_PTEAL	98.355	608	7	2	1	606	1	607	0.0	1233
sp|Q9Y2D9|ZN652_HUMAN	tr|H2NVK7|H2NVK7_PONAB	98.350	606	10	0	1	606	1	606	0.0	1231
sp|Q9Y2D9|ZN652_HUMAN	tr|F6Z3V3|F6Z3V3_HORSE	97.694	607	13	1	1	606	1	607	0.0	1230
sp|Q9Y2D9|ZN652_HUMAN	tr|A0A2Y9QYW0|A0A2Y9QYW0_TRIMA	97.858	607	12	1	1	606	1	607	0.0	1230
sp|Q9Y2D9|ZN652_HUMAN	tr|I3MH23|I3MH23_ICTTR	97.209	609	14	1	1	606	1	609	0.0	1228
sp|Q9Y2D9|ZN652_HUMAN	tr|A0A1S2ZWI1|A0A1S2ZWI1_ERIEU	97.204	608	15	1	1	606	1	608	0.0	1225
sp|Q9Y2D9|ZN652_HUMAN	tr|A0A340XV77|A0A340XV77_LIPVE	96.546	608	19	1	1	606	1	608	0.0	1217
sp|Q9Y2D9|ZN652_HUMAN	tr|J9NSR7|J9NSR7_CANLF	96.705	607	19	1	1	606	1	607	0.0	1215
sp|Q9Y2D9|ZN652_HUMAN	tr|F1N440|F1N440_BOVIN	96.382	608	20	1	1	606	1	608	0.0	1213
sp|Q9Y2D9|ZN652_HUMAN	tr|A0A2Y9M8Y7|A0A2Y9M8Y7_DELLE	96.540	607	20	1	1	606	1	607	0.0	1212
sp|Q9Y2D9|ZN652_HUMAN	tr|A0A2Y9TCM1|A0A2Y9TCM1_PHYMC	96.705	607	18	2	1	606	1	606	0.0	1211
sp|Q9Y2D9|ZN652_HUMAN	tr|A0A452G4J3|A0A452G4J3_CAPHI	95.402	609	25	1	1	606	1	609	0.0	1207
sp|Q9Y2D9|ZN652_HUMAN	tr|D2HMZ0|D2HMZ0_AILME	95.881	607	24	1	1	606	1	607	0.0	1204
sp|Q9Y2D9|ZN652_HUMAN	tr|A0A1U7UA60|A0A1U7UA60_TARSY	97.445	587	13	1	22	606	1	587	0.0	1187
sp|Q9Y2D9|ZN652_HUMAN	tr|A0A2U4AHP8|A0A2U4AHP8_TURTR	96.928	586	17	1	22	606	1	586	0.0	1175
sp|Q9Y2D9|ZN652_HUMAN	tr|F1RWF4|F1RWF4_PIG	95.385	585	23	1	1	581	1	585	0.0	1157
sp|Q9Y2D9|ZN652_HUMAN	tr|A0A096P452|A0A096P452_PAPAN	99.438	534	3	0	1	534	1	534	0.0	1101
sp|Q9Y2D9|ZN652_HUMAN	tr|W5P806|W5P806_SHEEP	95.365	561	22	2	1	557	1	561	0.0	1101
sp|Q9Y2D9|ZN652_HUMAN	tr|M3XCH8|M3XCH8_FELCA	95.881	607	24	1	1	606	1	607	0.0	1084
sp|Q9Y2D9|ZN652_HUMAN	tr|M3YVA6|M3YVA6_MUSPF	93.791	612	32	1	1	606	1	612	0.0	1056
sp|Q9Y2D9|ZN652_HUMAN	tr|G1PLQ3|G1PLQ3_MYOLU	94.408	608	31	2	1	606	1	607	0.0	1051
sp|Q9Y2D9|ZN652_HUMAN	tr|A0A1S3GUK9|A0A1S3GUK9_DIPOR	93.811	614	30	2	1	606	1	614	0.0	1045
sp|Q9Y2D9|ZN652_HUMAN	tr|A0A2U3VJW5|A0A2U3VJW5_ODORO	94.069	607	34	2	1	606	1	606	0.0	1022
sp|Q9Y2D9|ZN652_HUMAN	tr|G3HJP5|G3HJP5_CRIGR	91.405	605	49	3	1	604	1	603	0.0	1022
sp|Q9Y2D9|ZN652_HUMAN	tr|G1SIR1|G1SIR1_RABIT	95.731	609	23	1	1	606	1	609	0.0	1017
sp|Q9Y2D9|ZN652_HUMAN	tr|A0A384BUV9|A0A384BUV9_URSMA	91.763	607	24	3	1	606	84	665	0.0	1006
sp|Q9Y2D9|ZN652_HUMAN	tr|A0A1U7QC54|A0A1U7QC54_MESAU	91.954	609	45	3	1	606	1	608	0.0	990
sp|Q9Y2D9|ZN652_HUMAN	tr|A0A4X2KJF5|A0A4X2KJF5_VOMUR	95.545	606	25	1	1	606	1	604	0.0	989
sp|Q9Y2D9|ZN652_HUMAN	sp|Q5DU09|ZN652_MOUSE	90.476	609	54	3	1	606	1	608	0.0	976
sp|Q9Y2D9|ZN652_HUMAN	tr|G1MU52|G1MU52_MELGA	91.790	609	47	1	1	606	1	609	0.0	972
sp|Q9Y2D9|ZN652_HUMAN	tr|A0A0Q3R7K9|A0A0Q3R7K9_AMAAE	90.820	610	52	2	1	606	1	610	0.0	967
sp|Q9Y2D9|ZN652_HUMAN	tr|G3T4Z3|G3T4Z3_LOXAF	88.962	607	19	2	1	606	1	560	0.0	967
sp|Q9Y2D9|ZN652_HUMAN	tr|G5C4P0|G5C4P0_HETGA	89.886	613	55	3	1	606	1	613	0.0	964
sp|Q9Y2D9|ZN652_HUMAN	tr|A0A1U7SDI3|A0A1U7SDI3_ALLSI	90.145	619	46	4	1	606	1	617	0.0	950
sp|Q9Y2D9|ZN652_HUMAN	tr|H0WN19|H0WN19_OTOGA	91.475	610	48	2	1	606	1	610	0.0	949
sp|Q9Y2D9|ZN652_HUMAN	tr|A0A286XBA9|A0A286XBA9_CAVPO	87.640	623	60	3	1	606	1	623	0.0	939
sp|Q9Y2D9|ZN652_HUMAN	tr|A0A2K5N4E8|A0A2K5N4E8_CERAT	93.257	608	10	5	1	606	1	579	0.0	936
sp|Q9Y2D9|ZN652_HUMAN	tr|R0KTK3|R0KTK3_ANAPL	91.311	610	49	2	1	606	1	610	0.0	932
sp|Q9Y2D9|ZN652_HUMAN	tr|G1KEZ6|G1KEZ6_ANOCA	85.481	613	77	6	1	606	43	650	0.0	903
sp|Q9Y2D9|ZN652_HUMAN	tr|M3ZAL5|M3ZAL5_NOMLE	100.000	436	0	0	1	436	1	436	0.0	896
sp|Q9Y2D9|ZN652_HUMAN	tr|M3ZAL5|M3ZAL5_NOMLE	37.809	283	132	6	329	606	245	488	1.30e-44	171
sp|Q9Y2D9|ZN652_HUMAN	tr|M3ZAL5|M3ZAL5_NOMLE	31.343	201	130	5	291	487	235	431	1.24e-21	104
sp|Q9Y2D9|ZN652_HUMAN	tr|A0A091W484|A0A091W484_OPIHO	82.428	552	58	4	1	548	2	518	0.0	880
sp|Q9Y2D9|ZN652_HUMAN	tr|A0A091HM06|A0A091HM06_CALAN	84.601	552	50	3	1	548	2	522	0.0	877
sp|Q9Y2D9|ZN652_HUMAN	tr|A0A091JHV1|A0A091JHV1_EGRGA	82.709	561	57	3	1	558	2	525	0.0	851
sp|Q9Y2D9|ZN652_HUMAN	tr|A0A087RIE5|A0A087RIE5_APTFO	81.996	561	69	2	1	558	2	533	0.0	844
sp|Q9Y2D9|ZN652_HUMAN	tr|A0A2I0LSF4|A0A2I0LSF4_COLLI	77.176	609	44	4	1	606	1	517	0.0	830
sp|Q9Y2D9|ZN652_HUMAN	tr|A0A1L8ES54|A0A1L8ES54_XENLA	68.780	631	166	7	1	606	12	636	0.0	803
sp|Q9Y2D9|ZN652_HUMAN	tr|A0A093GJC8|A0A093GJC8_DRYPU	79.032	558	77	4	1	553	2	524	0.0	801
sp|Q9Y2D9|ZN652_HUMAN	tr|A0A2U3YT29|A0A2U3YT29_LEPWE	93.363	452	25	3	1	448	1	451	0.0	780
sp|Q9Y2D9|ZN652_HUMAN	tr|A0A2U3YT29|A0A2U3YT29_LEPWE	30.631	222	142	6	291	508	237	450	3.24e-22	105
sp|Q9Y2D9|ZN652_HUMAN	tr|A0A5G3L1X1|A0A5G3L1X1_XENTR	68.900	627	168	6	1	606	12	632	0.0	780
sp|Q9Y2D9|ZN652_HUMAN	tr|A0A1L8EKZ5|A0A1L8EKZ5_XENLA	67.035	634	171	8	1	606	12	635	0.0	753
sp|Q9Y2D9|ZN652_HUMAN	tr|A0A091DXA9|A0A091DXA9_FUKDA	94.484	417	22	1	22	437	1	417	0.0	712
sp|Q9Y2D9|ZN652_HUMAN	tr|K7FAE9|K7FAE9_PELSI	97.384	344	8	1	264	606	1	344	0.0	707
sp|Q9Y2D9|ZN652_HUMAN	tr|A0A060XPY6|A0A060XPY6_ONCMY	60.366	656	189	16	7	606	70	710	0.0	701
sp|Q9Y2D9|ZN652_HUMAN	tr|A0A3B5KKV7|A0A3B5KKV7_TAKRU	56.522	690	203	16	7	606	3	685	0.0	697
sp|Q9Y2D9|ZN652_HUMAN	tr|A0A1S3R7E5|A0A1S3R7E5_SALSA	60.643	653	196	17	7	606	3	647	0.0	697
sp|Q9Y2D9|ZN652_HUMAN	tr|G3P3B5|G3P3B5_GASAC	60.479	668	182	16	7	606	6	659	0.0	694
sp|Q9Y2D9|ZN652_HUMAN	tr|A0A3B4VKW9|A0A3B4VKW9_SERDU	60.220	636	183	11	7	606	3	604	0.0	678
sp|Q9Y2D9|ZN652_HUMAN	tr|A0A1S3S5A0|A0A1S3S5A0_SALSA	59.314	671	189	16	7	606	72	729	0.0	671
sp|Q9Y2D9|ZN652_HUMAN	tr|A0A099ZSF8|A0A099ZSF8_TINGU	96.835	316	9	1	234	548	205	520	0.0	658
sp|Q9Y2D9|ZN652_HUMAN	tr|A0A1L8FQE8|A0A1L8FQE8_XENLA	58.011	543	169	10	1	498	126	654	0.0	611
sp|Q9Y2D9|ZN652_HUMAN	tr|A0A1L8FV09|A0A1L8FV09_XENLA	53.434	597	210	13	1	549	126	702	0.0	605
sp|Q9Y2D9|ZN652_HUMAN	tr|A0A3B4UWZ1|A0A3B4UWZ1_SERDU	52.039	613	225	13	1	567	127	716	0.0	597
sp|Q9Y2D9|ZN652_HUMAN	tr|A0A3B5KV87|A0A3B5KV87_TAKRU	56.642	542	183	10	1	502	126	655	0.0	588
sp|Q9Y2D9|ZN652_HUMAN	tr|G1MTZ1|G1MTZ1_MELGA	61.876	501	165	5	1	498	1	478	0.0	583
sp|Q9Y2D9|ZN652_HUMAN	tr|A0A151PDP9|A0A151PDP9_ALLMI	58.487	542	177	7	1	498	171	708	0.0	580
sp|Q9Y2D9|ZN652_HUMAN	tr|A0A3Q0GT52|A0A3Q0GT52_ALLSI	58.487	542	177	7	1	498	200	737	0.0	579
sp|Q9Y2D9|ZN652_HUMAN	tr|A0A226N8L5|A0A226N8L5_CALSU	84.010	419	43	3	22	437	1	398	0.0	574
sp|Q9Y2D9|ZN652_HUMAN	tr|A0A226N8L5|A0A226N8L5_CALSU	27.811	169	109	5	329	487	227	392	5.95e-10	68.2
sp|Q9Y2D9|ZN652_HUMAN	tr|A0A091J088|A0A091J088_EGRGA	60.765	497	158	5	1	496	98	558	0.0	570
sp|Q9Y2D9|ZN652_HUMAN	tr|G3SSN2|G3SSN2_LOXAF	56.316	570	219	13	1	547	1	563	0.0	566
sp|Q9Y2D9|ZN652_HUMAN	tr|G3NGF7|G3NGF7_GASAC	64.103	429	124	4	99	524	44	445	0.0	563
sp|Q9Y2D9|ZN652_HUMAN	tr|A0A340WDY8|A0A340WDY8_LIPVE	57.649	536	187	8	1	498	98	631	0.0	551
sp|Q9Y2D9|ZN652_HUMAN	tr|A0A091VSX1|A0A091VSX1_OPIHO	55.439	570	188	9	1	569	98	602	0.0	546
sp|Q9Y2D9|ZN652_HUMAN	tr|G1U361|G1U361_RABIT	78.816	321	56	1	190	498	405	725	0.0	541
sp|Q9Y2D9|ZN652_HUMAN	tr|A0A2K6GPM6|A0A2K6GPM6_PROCO	80.380	316	51	3	212	519	399	711	0.0	539
sp|Q9Y2D9|ZN652_HUMAN	tr|A0A2K6GPM6|A0A2K6GPM6_PROCO	30.769	156	88	5	1	136	98	253	3.52e-04	49.7
sp|Q9Y2D9|ZN652_HUMAN	tr|G3H984|G3H984_CRIGR	79.430	316	53	2	213	516	370	685	0.0	538
sp|Q9Y2D9|ZN652_HUMAN	tr|I3LTP9|I3LTP9_PIG	78.882	322	47	3	208	509	409	729	0.0	538
sp|Q9Y2D9|ZN652_HUMAN	tr|I3LTP9|I3LTP9_PIG	31.847	157	85	6	1	136	126	281	4.61e-04	49.3
sp|Q9Y2D9|ZN652_HUMAN	tr|A0A2K5M441|A0A2K5M441_CERAT	81.848	303	38	1	213	498	416	718	0.0	537
sp|Q9Y2D9|ZN652_HUMAN	tr|F1PVV8|F1PVV8_CANLF	77.982	327	54	2	190	498	395	721	0.0	537
sp|Q9Y2D9|ZN652_HUMAN	tr|F1PVV8|F1PVV8_CANLF	31.410	156	87	6	1	136	126	281	0.001	48.5
sp|Q9Y2D9|ZN652_HUMAN	tr|E9PZ11|E9PZ11_MOUSE	79.114	316	54	2	213	516	403	718	0.0	537
sp|Q9Y2D9|ZN652_HUMAN	tr|A0A096N3K8|A0A096N3K8_PAPAN	81.848	303	38	1	213	498	388	690	0.0	536
sp|Q9Y2D9|ZN652_HUMAN	tr|A0A096N3K8|A0A096N3K8_PAPAN	28.902	173	103	5	1	153	98	270	0.001	48.1
sp|Q9Y2D9|ZN652_HUMAN	tr|A0A2K6AA63|A0A2K6AA63_MANLE	81.848	303	38	1	213	498	388	690	0.0	536
sp|Q9Y2D9|ZN652_HUMAN	tr|A0A2K6AA63|A0A2K6AA63_MANLE	26.563	192	103	6	1	154	98	289	3.5	37.0
sp|Q9Y2D9|ZN652_HUMAN	tr|F7HRJ7|F7HRJ7_MACMU	81.848	303	38	1	213	498	388	690	0.0	536
sp|Q9Y2D9|ZN652_HUMAN	tr|F7HRJ7|F7HRJ7_MACMU	26.563	192	103	6	1	154	98	289	3.5	37.0
sp|Q9Y2D9|ZN652_HUMAN	tr|A0A2K5VYS8|A0A2K5VYS8_MACFA	81.848	303	38	1	213	498	388	690	0.0	536
sp|Q9Y2D9|ZN652_HUMAN	tr|A0A2K5VYS8|A0A2K5VYS8_MACFA	26.563	192	103	6	1	154	98	289	3.4	37.0
sp|Q9Y2D9|ZN652_HUMAN	tr|A0A0D9RW32|A0A0D9RW32_CHLSB	81.848	303	38	1	213	498	388	690	0.0	536
sp|Q9Y2D9|ZN652_HUMAN	tr|A0A0D9RW32|A0A0D9RW32_CHLSB	28.125	192	100	6	1	154	98	289	1.4	38.1
sp|Q9Y2D9|ZN652_HUMAN	tr|H2QMD5|H2QMD5_PANTR	79.495	317	45	2	213	509	388	704	0.0	536
sp|Q9Y2D9|ZN652_HUMAN	tr|H2QMD5|H2QMD5_PANTR	31.410	156	87	5	1	136	98	253	5.81e-04	48.9
sp|Q9Y2D9|ZN652_HUMAN	tr|A0A2R9A5P0|A0A2R9A5P0_PANPA	79.495	317	45	2	213	509	388	704	0.0	536
sp|Q9Y2D9|ZN652_HUMAN	tr|A0A2R9A5P0|A0A2R9A5P0_PANPA	31.410	156	87	5	1	136	98	253	5.81e-04	48.9
sp|Q9Y2D9|ZN652_HUMAN	sp|Q9UFB7|ZBT47_HUMAN	79.495	317	45	2	213	509	387	703	0.0	536
sp|Q9Y2D9|ZN652_HUMAN	sp|Q9UFB7|ZBT47_HUMAN	31.410	156	87	5	1	136	98	253	5.61e-04	48.9
sp|Q9Y2D9|ZN652_HUMAN	tr|A0A2U3WX76|A0A2U3WX76_ODORO	75.510	343	66	3	190	515	368	709	0.0	534
sp|Q9Y2D9|ZN652_HUMAN	tr|A0A2U3WX76|A0A2U3WX76_ODORO	31.410	156	87	6	1	136	98	253	8.19e-04	48.5
sp|Q9Y2D9|ZN652_HUMAN	tr|G1KFN3|G1KFN3_ANOCA	77.612	335	60	3	222	556	244	563	0.0	530
sp|Q9Y2D9|ZN652_HUMAN	tr|A0A2Y9LIR4|A0A2Y9LIR4_DELLE	80.844	308	41	2	208	498	417	723	1.14e-180	535
sp|Q9Y2D9|ZN652_HUMAN	tr|A0A2Y9LIR4|A0A2Y9LIR4_DELLE	29.310	174	101	6	1	153	126	298	0.001	48.1
sp|Q9Y2D9|ZN652_HUMAN	tr|A0A2Y9RTK2|A0A2Y9RTK2_TRIMA	90.875	263	24	0	236	498	434	696	2.26e-180	533
sp|Q9Y2D9|ZN652_HUMAN	tr|A0A2Y9RTK2|A0A2Y9RTK2_TRIMA	32.895	152	86	6	1	136	98	249	9.90e-06	54.7
sp|Q9Y2D9|ZN652_HUMAN	tr|L5KH65|L5KH65_PTEAL	79.870	308	59	2	225	530	74	380	2.90e-180	525
sp|Q9Y2D9|ZN652_HUMAN	tr|G1M1C1|G1M1C1_AILME	91.506	259	22	0	240	498	290	548	8.04e-180	525
sp|Q9Y2D9|ZN652_HUMAN	tr|A0A2Y9TCS7|A0A2Y9TCS7_PHYMC	90.875	263	24	0	236	498	451	713	1.03e-179	532
sp|Q9Y2D9|ZN652_HUMAN	tr|A0A2Y9TCS7|A0A2Y9TCS7_PHYMC	29.885	174	100	6	1	153	126	298	0.002	47.4
sp|Q9Y2D9|ZN652_HUMAN	tr|A0A2K5F1R0|A0A2K5F1R0_AOTNA	76.048	334	60	2	191	507	390	720	1.34e-179	530
sp|Q9Y2D9|ZN652_HUMAN	tr|A0A2K5F1R0|A0A2K5F1R0_AOTNA	28.846	156	91	5	1	136	126	281	0.021	43.9
sp|Q9Y2D9|ZN652_HUMAN	tr|K7GJ79|K7GJ79_PELSI	80.645	310	54	2	193	498	324	631	2.25e-178	525
sp|Q9Y2D9|ZN652_HUMAN	tr|F7E0G0|F7E0G0_HORSE	69.231	377	84	3	190	549	395	756	7.76e-178	528
sp|Q9Y2D9|ZN652_HUMAN	tr|F7E0G0|F7E0G0_HORSE	30.769	156	88	5	1	136	126	281	0.001	48.1
sp|Q9Y2D9|ZN652_HUMAN	tr|H0WNK5|H0WNK5_OTOGA	53.135	606	212	11	1	569	1	571	8.77e-178	520
sp|Q9Y2D9|ZN652_HUMAN	tr|A0A2K6SKP3|A0A2K6SKP3_SAIBB	90.769	260	24	0	236	495	430	689	8.18e-177	522
sp|Q9Y2D9|ZN652_HUMAN	tr|I3M1P6|I3M1P6_ICTTR	71.823	362	56	4	213	558	398	729	9.66e-177	524
sp|Q9Y2D9|ZN652_HUMAN	tr|I3M1P6|I3M1P6_ICTTR	32.692	156	85	5	1	136	127	282	8.06e-05	51.6
sp|Q9Y2D9|ZN652_HUMAN	tr|K7EST7|K7EST7_PONAB	69.867	375	59	5	213	569	11	349	2.99e-174	503
sp|Q9Y2D9|ZN652_HUMAN	tr|A0A1U7ULL8|A0A1U7ULL8_TARSY	55.491	519	187	9	1	476	98	615	9.36e-174	518
sp|Q9Y2D9|ZN652_HUMAN	tr|A0A1U7ULL8|A0A1U7ULL8_TARSY	35.000	160	98	4	331	487	386	542	1.02e-19	99.4
sp|Q9Y2D9|ZN652_HUMAN	tr|G1NW08|G1NW08_MYOLU	54.647	538	197	10	1	499	1	530	1.84e-172	506
sp|Q9Y2D9|ZN652_HUMAN	tr|M3YK82|M3YK82_MUSPF	73.099	342	41	3	236	569	461	759	8.23e-172	512
sp|Q9Y2D9|ZN652_HUMAN	tr|M3YK82|M3YK82_MUSPF	31.210	157	87	6	1	136	126	282	0.004	46.6
sp|Q9Y2D9|ZN652_HUMAN	tr|A0A2U3YWT0|A0A2U3YWT0_LEPWE	68.449	374	66	4	213	569	388	726	8.29e-170	506
sp|Q9Y2D9|ZN652_HUMAN	tr|A0A2K6LQ34|A0A2K6LQ34_RHIBE	86.486	259	32	1	264	519	1	259	1.18e-166	481
sp|Q9Y2D9|ZN652_HUMAN	tr|H0YZ33|H0YZ33_TAEGU	85.630	341	44	3	51	388	1	339	4.56e-166	481
sp|Q9Y2D9|ZN652_HUMAN	tr|H0YZ33|H0YZ33_TAEGU	36.301	146	89	3	329	472	196	339	2.66e-19	95.1
sp|Q9Y2D9|ZN652_HUMAN	tr|A0A452G4E0|A0A452G4E0_CAPHI	70.833	336	69	4	208	525	393	717	2.63e-163	488
sp|Q9Y2D9|ZN652_HUMAN	tr|H0YPS8|H0YPS8_TAEGU	51.053	570	210	11	1	569	98	599	7.25e-161	478
sp|Q9Y2D9|ZN652_HUMAN	tr|G5ALY0|G5ALY0_HETGA	71.302	338	38	4	212	498	738	1067	3.01e-160	492
sp|Q9Y2D9|ZN652_HUMAN	tr|G5ALY0|G5ALY0_HETGA	71.613	310	36	3	212	470	376	684	5.76e-147	457
sp|Q9Y2D9|ZN652_HUMAN	tr|G5ALY0|G5ALY0_HETGA	31.176	170	100	6	1	153	98	267	9.66e-07	58.2
sp|Q9Y2D9|ZN652_HUMAN	tr|A0A4X2JNW7|A0A4X2JNW7_VOMUR	93.191	235	16	0	264	498	1	235	8.39e-159	461
sp|Q9Y2D9|ZN652_HUMAN	tr|M3VUY0|M3VUY0_FELCA	75.896	307	37	5	264	569	1	271	9.26e-157	456
sp|Q9Y2D9|ZN652_HUMAN	tr|M3VUY0|M3VUY0_FELCA	75.769	260	34	2	247	504	11	243	3.70e-136	403
sp|Q9Y2D9|ZN652_HUMAN	tr|A0A2U4CA11|A0A2U4CA11_TURTR	69.481	308	51	4	208	498	361	642	2.35e-145	441
sp|Q9Y2D9|ZN652_HUMAN	tr|F6SND9|F6SND9_ORNAN	82.083	240	18	1	300	539	1	215	3.82e-136	401
sp|Q9Y2D9|ZN652_HUMAN	tr|F6SND9|F6SND9_ORNAN	31.679	262	116	7	247	503	2	205	8.23e-26	112
sp|Q9Y2D9|ZN652_HUMAN	tr|F6SND9|F6SND9_ORNAN	36.025	161	99	3	245	403	30	188	5.03e-22	101
sp|Q9Y2D9|ZN652_HUMAN	tr|A0A384DT04|A0A384DT04_URSMA	64.688	320	75	2	116	435	116	397	1.08e-135	411
sp|Q9Y2D9|ZN652_HUMAN	tr|A0A384DT04|A0A384DT04_URSMA	30.769	221	137	5	269	487	187	393	2.72e-22	106
sp|Q9Y2D9|ZN652_HUMAN	tr|A0A0Q3X9U2|A0A0Q3X9U2_AMAAE	43.652	575	247	9	1	519	133	686	4.94e-132	408
sp|Q9Y2D9|ZN652_HUMAN	tr|A0A1S3W3R5|A0A1S3W3R5_ERIEU	84.545	220	34	0	236	455	415	634	5.63e-132	411
sp|Q9Y2D9|ZN652_HUMAN	tr|A0A1S3W3R5|A0A1S3W3R5_ERIEU	29.536	237	160	4	301	534	426	658	1.86e-24	114
sp|Q9Y2D9|ZN652_HUMAN	tr|A0A151P5V9|A0A151P5V9_ALLMI	88.652	282	29	1	22	300	1	282	2.03e-123	372
sp|Q9Y2D9|ZN652_HUMAN	tr|A0A151P5V9|A0A151P5V9_ALLMI	32.000	50	33	1	413	462	227	275	6.8	35.4
sp|Q9Y2D9|ZN652_HUMAN	tr|H0VUL6|H0VUL6_CAVPO	60.443	316	83	5	213	514	389	676	1.68e-122	382
sp|Q9Y2D9|ZN652_HUMAN	tr|E1BCS5|E1BCS5_BOVIN	58.696	322	73	4	208	498	377	669	1.52e-118	372
sp|Q9Y2D9|ZN652_HUMAN	tr|A0A1S3QBH8|A0A1S3QBH8_SALSA	71.064	235	51	3	341	571	1	222	1.02e-109	333
sp|Q9Y2D9|ZN652_HUMAN	tr|A0A1S3QBH8|A0A1S3QBH8_SALSA	36.735	147	89	3	259	403	3	147	1.59e-21	99.4
sp|Q9Y2D9|ZN652_HUMAN	tr|A0A1S3QBH8|A0A1S3QBH8_SALSA	34.586	133	85	2	299	431	17	147	1.00e-16	85.5
sp|Q9Y2D9|ZN652_HUMAN	tr|A0A1S3QBH8|A0A1S3QBH8_SALSA	27.068	133	65	3	245	375	45	147	1.99e-07	58.2
sp|Q9Y2D9|ZN652_HUMAN	tr|G1R1L4|G1R1L4_NOMLE	78.238	193	39	1	211	400	402	594	1.68e-101	327
sp|Q9Y2D9|ZN652_HUMAN	tr|G1R1L4|G1R1L4_NOMLE	35.032	157	96	4	331	484	441	594	4.38e-19	97.1
sp|Q9Y2D9|ZN652_HUMAN	tr|G1R1L4|G1R1L4_NOMLE	31.410	156	87	5	1	136	98	253	7.05e-04	48.5
sp|Q9Y2D9|ZN652_HUMAN	tr|G1R1L4|G1R1L4_NOMLE	34.247	73	46	2	245	315	523	595	0.018	44.3
sp|Q9Y2D9|ZN652_HUMAN	tr|A0A1S3GBS1|A0A1S3GBS1_DIPOR	76.437	174	40	1	236	409	414	586	2.25e-92	301
sp|Q9Y2D9|ZN652_HUMAN	tr|A0A1S3GBS1|A0A1S3GBS1_DIPOR	34.810	158	97	4	330	484	424	578	4.77e-19	97.1
sp|Q9Y2D9|ZN652_HUMAN	tr|A0A1S3GBS1|A0A1S3GBS1_DIPOR	32.192	146	88	5	356	493	422	564	3.38e-10	68.9
sp|Q9Y2D9|ZN652_HUMAN	tr|F6RD24|F6RD24_ORNAN	66.492	191	29	2	248	438	118	273	9.28e-78	252
sp|Q9Y2D9|ZN652_HUMAN	tr|F6RD24|F6RD24_ORNAN	67.647	102	33	0	1	102	12	113	6.77e-31	127
sp|Q9Y2D9|ZN652_HUMAN	tr|F6RD24|F6RD24_ORNAN	28.481	158	102	5	332	487	118	266	4.46e-09	63.5
sp|Q9Y2D9|ZN652_HUMAN	tr|A0A060WKL5|A0A060WKL5_ONCMY	55.963	218	56	9	424	606	1	213	1.30e-59	202
sp|Q9Y2D9|ZN652_HUMAN	tr|A0A060WKL5|A0A060WKL5_ONCMY	46.552	58	31	0	346	403	7	64	1.14e-09	64.3
sp|Q9Y2D9|ZN652_HUMAN	tr|A0A060WKL5|A0A060WKL5_ONCMY	41.667	60	33	1	316	375	7	64	8.11e-05	49.7
sp|Q9Y2D9|ZN652_HUMAN	tr|A0A1S3QL11|A0A1S3QL11_SALSA	66.667	156	51	1	197	352	372	526	3.86e-58	208
sp|Q9Y2D9|ZN652_HUMAN	tr|A0A1S3QL11|A0A1S3QL11_SALSA	27.737	137	69	4	329	464	419	526	0.040	42.7
sp|Q9Y2D9|ZN652_HUMAN	tr|A0A060XKI6|A0A060XKI6_ONCMY	42.623	244	136	3	247	488	173	414	3.23e-57	205
sp|Q9Y2D9|ZN652_HUMAN	tr|A0A060XKI6|A0A060XKI6_ONCMY	38.866	247	147	3	244	488	226	470	3.18e-49	184
sp|Q9Y2D9|ZN652_HUMAN	tr|A0A060XKI6|A0A060XKI6_ONCMY	37.551	245	149	3	246	488	256	498	2.80e-46	175
sp|Q9Y2D9|ZN652_HUMAN	tr|A0A060XKI6|A0A060XKI6_ONCMY	35.135	222	140	3	245	464	283	502	6.22e-36	146
sp|Q9Y2D9|ZN652_HUMAN	tr|A0A226NDD2|A0A226NDD2_CALSU	33.966	474	263	7	1	436	125	586	5.38e-56	204
sp|Q9Y2D9|ZN652_HUMAN	tr|A0A226NDD2|A0A226NDD2_CALSU	35.374	147	89	4	329	472	402	545	1.46e-14	82.8
sp|Q9Y2D9|ZN652_HUMAN	tr|A0A3B4VE61|A0A3B4VE61_SERDU	41.365	249	142	3	241	487	220	466	4.59e-55	199
sp|Q9Y2D9|ZN652_HUMAN	tr|A0A3B4VE61|A0A3B4VE61_SERDU	38.956	249	148	3	245	491	252	498	8.98e-51	188
sp|Q9Y2D9|ZN652_HUMAN	tr|A0A3B4VE61|A0A3B4VE61_SERDU	36.981	265	136	3	226	488	148	383	6.14e-47	177
sp|Q9Y2D9|ZN652_HUMAN	tr|A0A3B5K972|A0A3B5K972_TAKRU	39.676	247	145	3	246	490	213	457	3.41e-54	196
sp|Q9Y2D9|ZN652_HUMAN	tr|A0A3B5K972|A0A3B5K972_TAKRU	38.911	257	154	2	232	487	144	398	1.57e-53	194
sp|Q9Y2D9|ZN652_HUMAN	tr|A0A3B5K972|A0A3B5K972_TAKRU	31.646	79	52	2	247	323	382	460	4.3	36.2
sp|Q9Y2D9|ZN652_HUMAN	tr|A0A1S3QJ29|A0A1S3QJ29_SALSA	38.144	291	170	5	201	489	2	284	3.68e-54	192
sp|Q9Y2D9|ZN652_HUMAN	tr|A0A1S3QJ29|A0A1S3QJ29_SALSA	35.616	219	137	3	247	463	98	314	5.14e-33	134
sp|Q9Y2D9|ZN652_HUMAN	tr|A0A1S3QJ29|A0A1S3QJ29_SALSA	26.220	164	93	3	245	380	152	315	8.42e-07	57.0
sp|Q9Y2D9|ZN652_HUMAN	tr|A0A3B4UR65|A0A3B4UR65_SERDU	41.975	243	137	3	247	487	242	482	6.57e-54	197
sp|Q9Y2D9|ZN652_HUMAN	tr|A0A3B4UR65|A0A3B4UR65_SERDU	42.487	193	109	1	295	487	180	370	1.09e-43	169
sp|Q9Y2D9|ZN652_HUMAN	tr|A0A3B4UR65|A0A3B4UR65_SERDU	40.465	215	125	2	274	487	186	398	7.38e-43	166
sp|Q9Y2D9|ZN652_HUMAN	tr|A0A3B4UR65|A0A3B4UR65_SERDU	33.333	117	74	3	247	361	410	524	9.05e-08	60.8
sp|Q9Y2D9|ZN652_HUMAN	tr|A0A1S3MCE0|A0A1S3MCE0_SALSA	40.244	246	143	3	245	488	79	322	6.93e-54	192
sp|Q9Y2D9|ZN652_HUMAN	tr|A0A1S3MCE0|A0A1S3MCE0_SALSA	40.244	246	143	3	245	488	51	294	1.16e-50	183
sp|Q9Y2D9|ZN652_HUMAN	tr|A0A1S3MCE0|A0A1S3MCE0_SALSA	42.130	216	122	2	274	488	25	238	1.67e-48	177
sp|Q9Y2D9|ZN652_HUMAN	tr|A0A1S3MCE0|A0A1S3MCE0_SALSA	41.509	212	121	2	278	488	1	210	3.64e-46	171
sp|Q9Y2D9|ZN652_HUMAN	tr|A0A1S3MCE0|A0A1S3MCE0_SALSA	38.991	218	129	3	247	462	137	352	1.78e-39	153
sp|Q9Y2D9|ZN652_HUMAN	tr|A0A1S3QFZ7|A0A1S3QFZ7_SALSA	41.803	244	138	3	247	488	114	355	1.32e-53	192
sp|Q9Y2D9|ZN652_HUMAN	tr|A0A1S3QFZ7|A0A1S3QFZ7_SALSA	43.103	232	128	3	259	488	70	299	1.93e-52	189
sp|Q9Y2D9|ZN652_HUMAN	tr|A0A1S3QFZ7|A0A1S3QFZ7_SALSA	37.652	247	150	3	245	489	140	384	6.24e-46	172
sp|Q9Y2D9|ZN652_HUMAN	tr|A0A1S3QFZ7|A0A1S3QFZ7_SALSA	36.486	222	137	3	245	464	168	387	1.66e-37	148
sp|Q9Y2D9|ZN652_HUMAN	tr|A0A1S3T2P5|A0A1S3T2P5_SALSA	41.393	244	139	3	247	488	46	287	1.39e-53	189
sp|Q9Y2D9|ZN652_HUMAN	tr|A0A1S3T2P5|A0A1S3T2P5_SALSA	39.749	239	140	3	252	488	23	259	6.67e-50	179
sp|Q9Y2D9|ZN652_HUMAN	tr|A0A1S3T2P5|A0A1S3T2P5_SALSA	40.930	215	124	2	275	488	19	231	3.71e-47	172
sp|Q9Y2D9|ZN652_HUMAN	tr|A0A1S3T2P5|A0A1S3T2P5_SALSA	39.462	223	129	4	245	464	72	291	1.80e-43	162
sp|Q9Y2D9|ZN652_HUMAN	tr|A0A1S3SWS0|A0A1S3SWS0_SALSA	40.637	251	145	3	242	490	11	259	1.60e-53	190
sp|Q9Y2D9|ZN652_HUMAN	tr|A0A1S3SWS0|A0A1S3SWS0_SALSA	39.516	248	146	3	243	488	40	285	3.34e-46	171
sp|Q9Y2D9|ZN652_HUMAN	tr|A0A1S3SWS0|A0A1S3SWS0_SALSA	37.600	250	146	5	245	489	70	314	4.92e-46	170
sp|Q9Y2D9|ZN652_HUMAN	tr|A0A1S3SWS0|A0A1S3SWS0_SALSA	36.652	221	136	3	245	463	98	316	5.04e-38	148
sp|Q9Y2D9|ZN652_HUMAN	tr|A0A1S3SWS0|A0A1S3SWS0_SALSA	42.069	145	84	0	344	488	1	145	1.16e-28	122
sp|Q9Y2D9|ZN652_HUMAN	tr|A0A3B4UR22|A0A3B4UR22_SERDU	39.073	302	143	6	222	487	9	305	1.96e-53	189
sp|Q9Y2D9|ZN652_HUMAN	tr|A0A3B4UR22|A0A3B4UR22_SERDU	37.727	220	133	3	247	464	93	310	1.44e-37	146
sp|Q9Y2D9|ZN652_HUMAN	tr|A0A1S3L4I3|A0A1S3L4I3_SALSA	42.105	247	137	4	245	488	2	245	2.05e-53	191
sp|Q9Y2D9|ZN652_HUMAN	tr|A0A1S3L4I3|A0A1S3L4I3_SALSA	39.676	247	143	4	245	488	86	329	5.70e-46	171
sp|Q9Y2D9|ZN652_HUMAN	tr|A0A1S3L4I3|A0A1S3L4I3_SALSA	38.696	230	137	3	245	472	114	341	2.49e-43	163
sp|Q9Y2D9|ZN652_HUMAN	tr|A0A1S3L4I3|A0A1S3L4I3_SALSA	42.857	133	76	0	356	488	1	133	1.64e-26	116
sp|Q9Y2D9|ZN652_HUMAN	tr|A0A1S3L4I3|A0A1S3L4I3_SALSA	40.136	147	84	3	245	389	198	342	8.39e-22	102
sp|Q9Y2D9|ZN652_HUMAN	tr|A0A1S3L4I3|A0A1S3L4I3_SALSA	43.590	78	44	0	413	490	2	79	3.38e-13	77.0
sp|Q9Y2D9|ZN652_HUMAN	tr|A0A1L8FUG3|A0A1L8FUG3_XENLA	40.816	245	141	3	246	488	171	413	2.48e-53	193
sp|Q9Y2D9|ZN652_HUMAN	tr|A0A1L8FUG3|A0A1L8FUG3_XENLA	36.255	251	150	4	245	488	82	329	1.83e-41	161
sp|Q9Y2D9|ZN652_HUMAN	tr|A0A1L8FUG3|A0A1L8FUG3_XENLA	38.197	233	132	4	273	495	83	313	7.25e-38	150
sp|Q9Y2D9|ZN652_HUMAN	tr|A0A1S3SNJ4|A0A1S3SNJ4_SALSA	42.041	245	138	3	247	489	30	272	2.53e-53	195
sp|Q9Y2D9|ZN652_HUMAN	tr|A0A1S3SNJ4|A0A1S3SNJ4_SALSA	38.519	270	149	5	243	505	110	369	2.38e-48	181
sp|Q9Y2D9|ZN652_HUMAN	tr|A0A1S3SNJ4|A0A1S3SNJ4_SALSA	41.379	145	85	0	344	488	15	159	8.68e-27	120
sp|Q9Y2D9|ZN652_HUMAN	tr|A0A1S3QNM4|A0A1S3QNM4_SALSA	40.000	270	148	5	247	506	109	374	3.61e-53	192
sp|Q9Y2D9|ZN652_HUMAN	tr|A0A1S3QNM4|A0A1S3QNM4_SALSA	41.026	234	132	4	245	476	191	420	8.01e-49	180
sp|Q9Y2D9|ZN652_HUMAN	tr|A0A1S3QNM4|A0A1S3QNM4_SALSA	39.024	246	144	4	245	488	163	404	1.53e-46	174
sp|Q9Y2D9|ZN652_HUMAN	tr|A0A1S3QNM4|A0A1S3QNM4_SALSA	32.031	128	71	5	245	365	303	421	2.80e-08	62.4
sp|Q9Y2D9|ZN652_HUMAN	tr|A0A1S3QV14|A0A1S3QV14_SALSA	41.463	246	140	3	246	489	103	346	4.37e-53	191
sp|Q9Y2D9|ZN652_HUMAN	tr|A0A1S3QV14|A0A1S3QV14_SALSA	41.096	219	120	3	274	488	48	261	4.43e-46	172
sp|Q9Y2D9|ZN652_HUMAN	tr|A0A1S3QV14|A0A1S3QV14_SALSA	33.835	266	165	5	247	507	132	391	3.83e-37	147
sp|Q9Y2D9|ZN652_HUMAN	tr|A0A1S3QV14|A0A1S3QV14_SALSA	38.953	172	87	2	335	488	6	177	1.96e-26	117
sp|Q9Y2D9|ZN652_HUMAN	tr|A0A4X2L377|A0A4X2L377_VOMUR	37.209	301	178	5	196	487	142	440	6.94e-53	192
sp|Q9Y2D9|ZN652_HUMAN	tr|A0A4X2L377|A0A4X2L377_VOMUR	39.648	227	134	2	263	488	189	413	1.31e-44	169
sp|Q9Y2D9|ZN652_HUMAN	tr|A0A4X2L377|A0A4X2L377_VOMUR	38.308	201	122	1	288	488	187	385	3.09e-39	154
sp|Q9Y2D9|ZN652_HUMAN	tr|A0A3B4U465|A0A3B4U465_SERDU	45.455	220	113	3	274	488	199	416	8.28e-53	191
sp|Q9Y2D9|ZN652_HUMAN	tr|A0A3B4U465|A0A3B4U465_SERDU	29.630	378	236	8	72	435	54	415	1.18e-34	141
sp|Q9Y2D9|ZN652_HUMAN	tr|A0A1S3N157|A0A1S3N157_SALSA	41.463	246	140	4	247	490	258	501	1.28e-52	193
sp|Q9Y2D9|ZN652_HUMAN	tr|A0A1S3N157|A0A1S3N157_SALSA	35.802	81	48	3	245	322	424	503	0.024	43.5
sp|Q9Y2D9|ZN652_HUMAN	tr|A0A1S3KJL9|A0A1S3KJL9_SALSA	39.057	297	147	5	221	487	402	694	2.00e-52	198
sp|Q9Y2D9|ZN652_HUMAN	tr|A0A1S3KJL9|A0A1S3KJL9_SALSA	41.633	245	139	3	245	487	536	778	5.77e-48	185
sp|Q9Y2D9|ZN652_HUMAN	tr|A0A1S3KJL9|A0A1S3KJL9_SALSA	37.956	274	139	4	243	487	367	638	1.89e-45	178
sp|Q9Y2D9|ZN652_HUMAN	tr|A0A1S3KJL9|A0A1S3KJL9_SALSA	40.164	244	141	4	245	485	592	833	1.42e-44	175
sp|Q9Y2D9|ZN652_HUMAN	tr|A0A1S3KJL9|A0A1S3KJL9_SALSA	37.054	224	139	1	264	487	361	582	1.56e-40	163
sp|Q9Y2D9|ZN652_HUMAN	tr|A0A1S3KJL9|A0A1S3KJL9_SALSA	39.695	131	78	1	358	488	370	499	2.68e-22	107
sp|Q9Y2D9|ZN652_HUMAN	tr|A0A1S3KJL9|A0A1S3KJL9_SALSA	35.079	191	120	4	245	433	648	836	3.06e-22	107
sp|Q9Y2D9|ZN652_HUMAN	tr|A0A1S3KJL9|A0A1S3KJL9_SALSA	34.286	70	36	3	432	498	366	428	8.9	35.4
sp|Q9Y2D9|ZN652_HUMAN	tr|A0A3B4U4A7|A0A3B4U4A7_SERDU	37.956	274	142	3	242	487	155	428	2.07e-52	191
sp|Q9Y2D9|ZN652_HUMAN	tr|A0A3B4U4A7|A0A3B4U4A7_SERDU	30.569	422	240	11	72	473	54	442	1.96e-44	169
sp|Q9Y2D9|ZN652_HUMAN	tr|A0A3B4U4A7|A0A3B4U4A7_SERDU	44.444	108	60	0	380	487	153	260	1.24e-23	109
sp|Q9Y2D9|ZN652_HUMAN	tr|A0A3B4U4A7|A0A3B4U4A7_SERDU	48.148	54	28	0	434	487	151	204	3.85e-07	58.9
sp|Q9Y2D9|ZN652_HUMAN	tr|A0A1S3L3D3|A0A1S3L3D3_SALSA	41.057	246	141	3	245	488	30	273	3.05e-52	189
sp|Q9Y2D9|ZN652_HUMAN	tr|A0A1S3L3D3|A0A1S3L3D3_SALSA	40.164	244	142	3	247	488	144	385	1.43e-49	181
sp|Q9Y2D9|ZN652_HUMAN	tr|A0A1S3L3D3|A0A1S3L3D3_SALSA	38.934	244	145	3	247	488	60	301	3.13e-44	167
sp|Q9Y2D9|ZN652_HUMAN	tr|A0A1S3L3D3|A0A1S3L3D3_SALSA	43.617	188	104	1	301	488	4	189	1.33e-43	165
sp|Q9Y2D9|ZN652_HUMAN	tr|A0A1S3L3D3|A0A1S3L3D3_SALSA	38.115	244	120	3	274	488	4	245	1.03e-41	160
sp|Q9Y2D9|ZN652_HUMAN	tr|A0A1S3L3D3|A0A1S3L3D3_SALSA	38.182	220	132	3	247	464	172	389	5.26e-39	152
sp|Q9Y2D9|ZN652_HUMAN	tr|A0A1S3L3D3|A0A1S3L3D3_SALSA	42.500	160	92	0	329	488	2	161	4.47e-36	144
sp|Q9Y2D9|ZN652_HUMAN	tr|A0A1S3QCK3|A0A1S3QCK3_SALSA	40.650	246	142	3	245	488	172	415	6.39e-52	194
sp|Q9Y2D9|ZN652_HUMAN	tr|A0A1S3QCK3|A0A1S3QCK3_SALSA	39.592	245	144	3	245	487	340	582	1.25e-48	185
sp|Q9Y2D9|ZN652_HUMAN	tr|A0A1S3QCK3|A0A1S3QCK3_SALSA	39.024	246	146	3	245	488	284	527	1.44e-48	185
sp|Q9Y2D9|ZN652_HUMAN	tr|A0A1S3QCK3|A0A1S3QCK3_SALSA	39.431	246	145	3	245	488	256	499	4.40e-48	184
sp|Q9Y2D9|ZN652_HUMAN	tr|A0A1S3QCK3|A0A1S3QCK3_SALSA	37.643	263	156	6	245	503	424	682	1.00e-47	183
sp|Q9Y2D9|ZN652_HUMAN	tr|A0A1S3QCK3|A0A1S3QCK3_SALSA	39.837	246	144	3	245	488	312	555	4.22e-47	181
sp|Q9Y2D9|ZN652_HUMAN	tr|A0A1S3QCK3|A0A1S3QCK3_SALSA	42.593	216	121	2	274	488	118	331	8.87e-47	180
sp|Q9Y2D9|ZN652_HUMAN	tr|A0A1S3QCK3|A0A1S3QCK3_SALSA	39.024	246	146	3	245	488	368	611	1.40e-46	179
sp|Q9Y2D9|ZN652_HUMAN	tr|A0A1S3QCK3|A0A1S3QCK3_SALSA	38.211	246	148	3	245	488	396	639	2.41e-45	176
sp|Q9Y2D9|ZN652_HUMAN	tr|A0A1S3QCK3|A0A1S3QCK3_SALSA	42.328	189	107	1	300	488	117	303	2.66e-41	164
sp|Q9Y2D9|ZN652_HUMAN	tr|A0A1S3R590|A0A1S3R590_SALSA	40.323	248	144	3	243	488	184	429	1.12e-51	191
sp|Q9Y2D9|ZN652_HUMAN	tr|A0A1S3R590|A0A1S3R590_SALSA	39.837	246	144	3	245	488	270	513	2.59e-49	184
sp|Q9Y2D9|ZN652_HUMAN	tr|A0A1S3R590|A0A1S3R590_SALSA	38.683	243	145	3	248	488	21	261	9.43e-45	172
sp|Q9Y2D9|ZN652_HUMAN	tr|A0A1S3R590|A0A1S3R590_SALSA	38.153	249	150	3	242	488	43	289	1.69e-44	171
sp|Q9Y2D9|ZN652_HUMAN	tr|A0A1S3R590|A0A1S3R590_SALSA	38.017	242	145	4	245	483	74	313	7.66e-44	169
sp|Q9Y2D9|ZN652_HUMAN	tr|A0A1S3R590|A0A1S3R590_SALSA	38.839	224	133	3	245	466	298	519	7.66e-41	160
sp|Q9Y2D9|ZN652_HUMAN	tr|A0A1S3R590|A0A1S3R590_SALSA	34.722	144	90	3	245	386	382	523	8.81e-15	83.2
sp|Q9Y2D9|ZN652_HUMAN	tr|A0A1S3L4T6|A0A1S3L4T6_SALSA	38.710	248	144	4	245	488	254	497	1.24e-51	193
sp|Q9Y2D9|ZN652_HUMAN	tr|A0A1S3L4T6|A0A1S3L4T6_SALSA	36.806	288	165	4	245	517	366	651	1.29e-49	187
sp|Q9Y2D9|ZN652_HUMAN	tr|A0A1S3L4T6|A0A1S3L4T6_SALSA	38.115	244	147	3	247	488	144	385	8.47e-46	177
sp|Q9Y2D9|ZN652_HUMAN	tr|A0A1S3L4T6|A0A1S3L4T6_SALSA	38.618	246	143	4	247	488	172	413	1.85e-45	176
sp|Q9Y2D9|ZN652_HUMAN	tr|A0A1S3L4T6|A0A1S3L4T6_SALSA	38.860	193	116	1	296	488	111	301	1.37e-30	132
sp|Q9Y2D9|ZN652_HUMAN	tr|A0A1S3QAY8|A0A1S3QAY8_SALSA	41.129	248	141	3	243	487	374	619	1.38e-51	192
sp|Q9Y2D9|ZN652_HUMAN	tr|A0A1S3QAY8|A0A1S3QAY8_SALSA	40.800	250	141	5	242	487	317	563	3.57e-46	177
sp|Q9Y2D9|ZN652_HUMAN	tr|A0A1S3QAY8|A0A1S3QAY8_SALSA	41.991	231	129	4	260	488	307	534	2.36e-43	169
sp|Q9Y2D9|ZN652_HUMAN	tr|A0A1S3QAY8|A0A1S3QAY8_SALSA	43.200	125	71	0	364	488	299	423	3.75e-23	109
sp|Q9Y2D9|ZN652_HUMAN	tr|A0A1S3QAY8|A0A1S3QAY8_SALSA	35.152	165	101	5	246	406	460	622	1.93e-18	95.1
sp|Q9Y2D9|ZN652_HUMAN	tr|A0A1S3R1Z6|A0A1S3R1Z6_SALSA	40.081	247	143	4	245	489	38	281	1.71e-51	184
sp|Q9Y2D9|ZN652_HUMAN	tr|A0A1S3R1Z6|A0A1S3R1Z6_SALSA	39.431	246	145	3	245	488	10	253	1.31e-50	182
sp|Q9Y2D9|ZN652_HUMAN	tr|A0A1S3R1Z6|A0A1S3R1Z6_SALSA	42.487	193	109	1	296	488	7	197	3.44e-41	156
sp|Q9Y2D9|ZN652_HUMAN	tr|A0A1S3R1Z6|A0A1S3R1Z6_SALSA	43.293	164	93	0	325	488	6	169	3.75e-39	150
sp|Q9Y2D9|ZN652_HUMAN	tr|A0A1S3R1Z6|A0A1S3R1Z6_SALSA	44.928	138	76	0	351	488	4	141	3.15e-34	137
sp|Q9Y2D9|ZN652_HUMAN	tr|A0A1S3R1Z6|A0A1S3R1Z6_SALSA	48.193	83	43	0	406	488	3	85	3.97e-18	90.9
sp|Q9Y2D9|ZN652_HUMAN	tr|A0A1S3R1Z6|A0A1S3R1Z6_SALSA	51.786	56	27	0	433	488	2	57	1.31e-10	68.6
sp|Q9Y2D9|ZN652_HUMAN	tr|A0A1S3R1Z6|A0A1S3R1Z6_SALSA	55.172	29	13	0	460	488	1	29	0.48	38.9
sp|Q9Y2D9|ZN652_HUMAN	tr|A0A1S3N9R5|A0A1S3N9R5_SALSA	37.540	309	186	4	184	487	361	667	1.73e-51	195
sp|Q9Y2D9|ZN652_HUMAN	tr|A0A1S3N9R5|A0A1S3N9R5_SALSA	38.153	249	148	4	245	490	537	782	1.70e-44	174
sp|Q9Y2D9|ZN652_HUMAN	tr|A0A1S3N9R5|A0A1S3N9R5_SALSA	38.839	224	135	1	265	488	363	584	4.52e-44	173
sp|Q9Y2D9|ZN652_HUMAN	tr|A0A1S3N9R5|A0A1S3N9R5_SALSA	29.630	81	55	2	244	322	704	784	1.4	38.1
sp|Q9Y2D9|ZN652_HUMAN	tr|A0A3B4VD76|A0A3B4VD76_SERDU	40.336	238	136	3	255	491	58	290	2.62e-51	184
sp|Q9Y2D9|ZN652_HUMAN	tr|A0A3B4VD76|A0A3B4VD76_SERDU	41.827	208	116	2	283	487	53	258	4.80e-47	172
sp|Q9Y2D9|ZN652_HUMAN	tr|A0A3B4VD76|A0A3B4VD76_SERDU	43.709	151	85	0	337	487	52	202	4.24e-37	145
sp|Q9Y2D9|ZN652_HUMAN	tr|A0A3B4VD76|A0A3B4VD76_SERDU	32.984	191	98	3	245	434	128	289	2.83e-22	103
sp|Q9Y2D9|ZN652_HUMAN	tr|A0A1S3QKX5|A0A1S3QKX5_SALSA	42.683	246	137	4	245	488	150	393	2.69e-51	191
sp|Q9Y2D9|ZN652_HUMAN	tr|A0A1S3QKX5|A0A1S3QKX5_SALSA	39.194	273	134	5	245	487	206	476	1.64e-48	184
sp|Q9Y2D9|ZN652_HUMAN	tr|A0A1S3QKX5|A0A1S3QKX5_SALSA	37.023	262	157	4	245	504	318	573	7.02e-44	171
sp|Q9Y2D9|ZN652_HUMAN	tr|A0A1S3QIB5|A0A1S3QIB5_SALSA	39.676	247	145	3	243	487	63	307	2.82e-51	185
sp|Q9Y2D9|ZN652_HUMAN	tr|A0A1S3QIB5|A0A1S3QIB5_SALSA	42.130	216	122	2	274	488	67	280	1.54e-45	169
sp|Q9Y2D9|ZN652_HUMAN	tr|F6TJX3|F6TJX3_XENTR	43.496	246	135	3	247	490	130	373	2.84e-51	187
sp|Q9Y2D9|ZN652_HUMAN	tr|F6TJX3|F6TJX3_XENTR	42.661	218	122	3	274	490	18	233	3.63e-47	176
sp|Q9Y2D9|ZN652_HUMAN	tr|F6TJX3|F6TJX3_XENTR	37.551	245	149	3	245	487	44	286	2.16e-41	160
sp|Q9Y2D9|ZN652_HUMAN	tr|F6TJX3|F6TJX3_XENTR	37.946	224	135	3	245	466	156	377	3.03e-36	145
sp|Q9Y2D9|ZN652_HUMAN	tr|A0A1S3RMB0|A0A1S3RMB0_SALSA	41.532	248	143	2	243	488	3	250	3.20e-51	188
sp|Q9Y2D9|ZN652_HUMAN	tr|A0A1S3RMB0|A0A1S3RMB0_SALSA	38.247	251	151	3	240	488	86	334	5.02e-44	169
sp|Q9Y2D9|ZN652_HUMAN	tr|A0A1S3RMB0|A0A1S3RMB0_SALSA	38.492	252	141	4	245	489	203	447	5.41e-42	163
sp|Q9Y2D9|ZN652_HUMAN	tr|A0A1S3RMB0|A0A1S3RMB0_SALSA	39.556	225	130	4	246	467	260	481	1.97e-36	147
sp|Q9Y2D9|ZN652_HUMAN	tr|A0A1S3RMB0|A0A1S3RMB0_SALSA	43.165	139	77	1	354	490	2	140	1.04e-26	119
sp|Q9Y2D9|ZN652_HUMAN	tr|A0A1S3RMB0|A0A1S3RMB0_SALSA	41.818	110	62	1	381	488	1	110	2.32e-16	87.8
sp|Q9Y2D9|ZN652_HUMAN	tr|A0A0D9QY77|A0A0D9QY77_CHLSB	40.964	249	143	4	242	488	141	387	3.50e-51	189
sp|Q9Y2D9|ZN652_HUMAN	tr|A0A0D9QY77|A0A0D9QY77_CHLSB	40.000	245	143	4	247	489	230	472	9.38e-47	177
sp|Q9Y2D9|ZN652_HUMAN	tr|A0A0D9QY77|A0A0D9QY77_CHLSB	39.506	162	98	0	327	488	114	275	1.87e-27	122
sp|Q9Y2D9|ZN652_HUMAN	tr|A0A0D9QY77|A0A0D9QY77_CHLSB	38.686	137	84	0	352	488	111	247	3.33e-22	106
sp|Q9Y2D9|ZN652_HUMAN	tr|A0A0D9QY77|A0A0D9QY77_CHLSB	38.182	55	34	0	434	488	109	163	8.6	35.4
sp|Q9Y2D9|ZN652_HUMAN	tr|A0A1S3R480|A0A1S3R480_SALSA	41.057	246	141	3	245	488	33	276	4.07e-51	182
sp|Q9Y2D9|ZN652_HUMAN	tr|A0A1S3R480|A0A1S3R480_SALSA	43.056	216	120	2	274	488	7	220	3.71e-49	177
sp|Q9Y2D9|ZN652_HUMAN	tr|A0A1S3R480|A0A1S3R480_SALSA	39.381	226	133	3	245	468	61	284	1.64e-44	165
sp|Q9Y2D9|ZN652_HUMAN	tr|A0A1S3R480|A0A1S3R480_SALSA	43.293	164	93	0	325	488	1	164	5.58e-38	147
sp|Q9Y2D9|ZN652_HUMAN	tr|A0A1S3R480|A0A1S3R480_SALSA	33.043	115	73	3	246	358	174	286	3.08e-06	55.1
sp|Q9Y2D9|ZN652_HUMAN	tr|A0A3B4U5G4|A0A3B4U5G4_SERDU	40.408	245	142	4	245	487	437	679	4.76e-51	192
sp|Q9Y2D9|ZN652_HUMAN	tr|A0A3B4U5G4|A0A3B4U5G4_SERDU	40.336	238	138	3	246	481	298	533	1.00e-46	180
sp|Q9Y2D9|ZN652_HUMAN	tr|A0A3B4U5G4|A0A3B4U5G4_SERDU	30.131	458	284	12	47	487	45	483	2.53e-46	179
sp|Q9Y2D9|ZN652_HUMAN	tr|A0A3B4U5G4|A0A3B4U5G4_SERDU	36.900	271	139	4	247	487	327	595	1.81e-45	176
sp|Q9Y2D9|ZN652_HUMAN	tr|A0A1S3N9S8|A0A1S3N9S8_SALSA	41.892	222	127	1	267	488	206	425	5.34e-51	187
sp|Q9Y2D9|ZN652_HUMAN	tr|A0A1S3N9S8|A0A1S3N9S8_SALSA	39.837	246	144	3	242	485	208	451	2.33e-49	183
sp|Q9Y2D9|ZN652_HUMAN	tr|A0A1S3R3A8|A0A1S3R3A8_SALSA	39.837	246	144	3	245	488	134	377	5.77e-51	187
sp|Q9Y2D9|ZN652_HUMAN	tr|A0A1S3R3A8|A0A1S3R3A8_SALSA	39.024	246	146	3	245	488	190	433	1.51e-47	177
sp|Q9Y2D9|ZN652_HUMAN	tr|A0A1S3R3A8|A0A1S3R3A8_SALSA	39.506	243	144	2	247	488	81	321	1.44e-43	166
sp|Q9Y2D9|ZN652_HUMAN	tr|A0A1S3R3A8|A0A1S3R3A8_SALSA	37.668	223	135	3	245	465	218	438	1.84e-37	149
sp|Q9Y2D9|ZN652_HUMAN	tr|A0A1S3R3A8|A0A1S3R3A8_SALSA	36.601	153	70	1	363	488	57	209	2.13e-22	105
sp|Q9Y2D9|ZN652_HUMAN	tr|A0A1S3R3A8|A0A1S3R3A8_SALSA	43.373	83	43	3	408	488	45	125	1.93e-08	62.8
sp|Q9Y2D9|ZN652_HUMAN	tr|A0A1S3R3A8|A0A1S3R3A8_SALSA	35.135	111	68	3	244	352	329	437	2.21e-07	59.7
sp|Q9Y2D9|ZN652_HUMAN	tr|A0A1S3R3A8|A0A1S3R3A8_SALSA	37.143	70	43	1	420	488	29	98	0.003	46.2
sp|Q9Y2D9|ZN652_HUMAN	tr|A0A1S3L5B1|A0A1S3L5B1_SALSA	39.464	261	150	5	246	501	680	937	5.84e-51	194
sp|Q9Y2D9|ZN652_HUMAN	tr|A0A1S3L5B1|A0A1S3L5B1_SALSA	39.184	245	145	3	246	488	624	866	6.61e-49	188
sp|Q9Y2D9|ZN652_HUMAN	tr|A0A1S3L5B1|A0A1S3L5B1_SALSA	40.164	244	136	4	253	488	597	838	1.35e-47	184
sp|Q9Y2D9|ZN652_HUMAN	tr|A0A1S3L5B1|A0A1S3L5B1_SALSA	40.000	245	143	3	246	488	652	894	8.26e-45	176
sp|Q9Y2D9|ZN652_HUMAN	tr|A0A1S3L5B1|A0A1S3L5B1_SALSA	37.705	244	148	3	247	488	541	782	3.57e-43	171
sp|Q9Y2D9|ZN652_HUMAN	tr|A0A1S3L5B1|A0A1S3L5B1_SALSA	38.043	276	160	7	247	519	172	439	3.55e-41	166
sp|Q9Y2D9|ZN652_HUMAN	tr|A0A1S3L5B1|A0A1S3L5B1_SALSA	35.669	157	74	1	359	488	144	300	5.84e-22	106
sp|Q9Y2D9|ZN652_HUMAN	tr|A0A1S3L5B1|A0A1S3L5B1_SALSA	39.683	126	75	1	364	488	517	642	2.15e-17	92.4
sp|Q9Y2D9|ZN652_HUMAN	tr|A0A1S3L5B1|A0A1S3L5B1_SALSA	36.250	160	97	4	246	403	254	410	1.09e-16	90.1
sp|Q9Y2D9|ZN652_HUMAN	tr|A0A1S3L5B1|A0A1S3L5B1_SALSA	43.373	83	43	3	408	488	136	216	1.27e-08	64.3
sp|Q9Y2D9|ZN652_HUMAN	tr|A0A1S3L5B1|A0A1S3L5B1_SALSA	37.143	70	43	1	420	488	120	189	0.002	47.4
sp|Q9Y2D9|ZN652_HUMAN	tr|A0A1S3L5B1|A0A1S3L5B1_SALSA	41.538	65	33	2	430	489	523	587	0.004	46.2
sp|Q9Y2D9|ZN652_HUMAN	tr|G5ALJ8|G5ALJ8_HETGA	40.769	260	143	5	234	488	417	670	6.21e-51	192
sp|Q9Y2D9|ZN652_HUMAN	tr|G5ALJ8|G5ALJ8_HETGA	36.905	252	145	4	245	489	483	727	8.05e-45	175
sp|Q9Y2D9|ZN652_HUMAN	tr|G5ALJ8|G5ALJ8_HETGA	35.714	224	140	3	245	466	511	732	1.69e-35	147
sp|Q9Y2D9|ZN652_HUMAN	tr|G5ALJ8|G5ALJ8_HETGA	42.208	154	89	0	334	487	404	557	1.01e-33	142
sp|Q9Y2D9|ZN652_HUMAN	tr|G5ALJ8|G5ALJ8_HETGA	37.113	97	61	0	392	488	378	474	5.63e-10	68.6
sp|Q9Y2D9|ZN652_HUMAN	tr|A0A1S3QC84|A0A1S3QC84_SALSA	40.000	245	143	3	246	488	192	434	6.98e-51	191
sp|Q9Y2D9|ZN652_HUMAN	tr|A0A1S3QC84|A0A1S3QC84_SALSA	40.000	245	143	3	246	488	248	490	5.15e-48	182
sp|Q9Y2D9|ZN652_HUMAN	tr|A0A1S3QC84|A0A1S3QC84_SALSA	39.592	245	144	3	246	488	304	546	1.59e-47	181
sp|Q9Y2D9|ZN652_HUMAN	tr|A0A1S3QC84|A0A1S3QC84_SALSA	38.776	245	146	3	246	488	332	574	3.46e-46	177
sp|Q9Y2D9|ZN652_HUMAN	tr|A0A1S3QC84|A0A1S3QC84_SALSA	35.409	257	137	5	259	488	96	350	5.55e-41	162
sp|Q9Y2D9|ZN652_HUMAN	tr|A0A1S3QLG0|A0A1S3QLG0_SALSA	37.634	279	164	5	215	488	42	315	7.28e-51	184
sp|Q9Y2D9|ZN652_HUMAN	tr|A0A1S3QLG0|A0A1S3QLG0_SALSA	42.060	233	131	3	260	490	3	233	3.70e-50	182
sp|Q9Y2D9|ZN652_HUMAN	tr|A0A1S3QLG0|A0A1S3QLG0_SALSA	33.333	228	138	4	243	463	126	346	3.38e-31	130
sp|Q9Y2D9|ZN652_HUMAN	tr|A0A1S3QWH2|A0A1S3QWH2_SALSA	40.244	246	142	4	246	489	32	274	7.91e-51	182
sp|Q9Y2D9|ZN652_HUMAN	tr|A0A1S3QWH2|A0A1S3QWH2_SALSA	39.113	248	147	3	243	488	1	246	1.47e-49	179
sp|Q9Y2D9|ZN652_HUMAN	tr|A0A1S3QWH2|A0A1S3QWH2_SALSA	35.747	221	137	4	246	464	60	277	4.95e-37	144
sp|Q9Y2D9|ZN652_HUMAN	sp|Q8TF32|ZN431_HUMAN	40.964	249	143	4	242	488	201	447	8.36e-51	189
sp|Q9Y2D9|ZN652_HUMAN	sp|Q8TF32|ZN431_HUMAN	40.000	245	143	4	247	489	290	532	2.21e-46	177
sp|Q9Y2D9|ZN652_HUMAN	sp|Q8TF32|ZN431_HUMAN	40.123	162	97	0	327	488	174	335	5.08e-28	124
sp|Q9Y2D9|ZN652_HUMAN	sp|Q8TF32|ZN431_HUMAN	39.416	137	83	0	352	488	171	307	6.81e-23	108
sp|Q9Y2D9|ZN652_HUMAN	sp|Q8TF32|ZN431_HUMAN	40.000	55	33	0	434	488	169	223	1.2	38.1
sp|Q9Y2D9|ZN652_HUMAN	tr|A0A0D9S1I0|A0A0D9S1I0_CHLSB	41.393	244	139	3	247	488	405	646	8.57e-51	192
sp|Q9Y2D9|ZN652_HUMAN	tr|A0A0D9S1I0|A0A0D9S1I0_CHLSB	34.768	302	184	5	215	506	234	532	6.94e-46	178
sp|Q9Y2D9|ZN652_HUMAN	tr|A0A0D9S1I0|A0A0D9S1I0_CHLSB	37.860	243	147	3	247	487	489	729	5.89e-45	176
sp|Q9Y2D9|ZN652_HUMAN	tr|A0A0D9S1I0|A0A0D9S1I0_CHLSB	38.115	244	147	4	247	488	461	702	2.36e-44	174
sp|Q9Y2D9|ZN652_HUMAN	tr|A0A0D9S1I0|A0A0D9S1I0_CHLSB	40.000	245	143	3	247	489	377	619	3.56e-44	173
sp|Q9Y2D9|ZN652_HUMAN	tr|A0A0D9S1I0|A0A0D9S1I0_CHLSB	37.295	244	149	3	247	488	293	534	1.10e-41	166
sp|Q9Y2D9|ZN652_HUMAN	tr|A0A0D9S1I0|A0A0D9S1I0_CHLSB	38.115	244	145	4	245	485	515	755	1.11e-41	166
sp|Q9Y2D9|ZN652_HUMAN	tr|A0A0D9S1I0|A0A0D9S1I0_CHLSB	39.352	216	127	2	274	488	210	422	1.98e-39	159
sp|Q9Y2D9|ZN652_HUMAN	tr|A0A0D9S1I0|A0A0D9S1I0_CHLSB	29.412	238	138	4	279	488	131	366	9.61e-19	96.3
sp|Q9Y2D9|ZN652_HUMAN	tr|A0A0D9S1I0|A0A0D9S1I0_CHLSB	35.714	84	53	1	406	489	201	283	3.90e-06	56.2
sp|Q9Y2D9|ZN652_HUMAN	tr|A0A0D9S1I0|A0A0D9S1I0_CHLSB	33.824	68	44	1	423	489	189	256	0.26	40.4
sp|Q9Y2D9|ZN652_HUMAN	tr|A0A1S3SNJ2|A0A1S3SNJ2_SALSA	40.984	244	140	3	247	488	66	307	8.72e-51	186
sp|Q9Y2D9|ZN652_HUMAN	tr|A0A1S3SNJ2|A0A1S3SNJ2_SALSA	36.861	274	145	4	243	488	118	391	3.32e-46	173
sp|Q9Y2D9|ZN652_HUMAN	tr|A0A1S3SNJ2|A0A1S3SNJ2_SALSA	42.396	217	122	3	273	488	65	279	4.79e-43	165
sp|Q9Y2D9|ZN652_HUMAN	tr|A0A1S3SNJ2|A0A1S3SNJ2_SALSA	38.889	234	139	3	246	477	177	408	2.17e-40	157
sp|Q9Y2D9|ZN652_HUMAN	tr|A0A1S3SNJ2|A0A1S3SNJ2_SALSA	34.234	222	142	3	246	465	205	424	5.63e-30	128
sp|Q9Y2D9|ZN652_HUMAN	tr|A0A1S3SNJ2|A0A1S3SNJ2_SALSA	44.928	138	76	0	351	488	58	195	7.28e-30	127
sp|Q9Y2D9|ZN652_HUMAN	tr|A0A1S3SNJ2|A0A1S3SNJ2_SALSA	40.000	145	87	0	344	488	23	167	5.36e-23	107
sp|Q9Y2D9|ZN652_HUMAN	tr|A0A2K5TNZ2|A0A2K5TNZ2_MACFA	40.964	249	143	4	242	488	201	447	1.02e-50	189
sp|Q9Y2D9|ZN652_HUMAN	tr|A0A2K5TNZ2|A0A2K5TNZ2_MACFA	39.592	245	144	4	247	489	290	532	5.65e-46	176
sp|Q9Y2D9|ZN652_HUMAN	tr|A0A2K5TNZ2|A0A2K5TNZ2_MACFA	40.523	153	91	0	336	488	183	335	3.33e-27	122
sp|Q9Y2D9|ZN652_HUMAN	tr|M3Y566|M3Y566_MUSPF	40.984	244	140	3	247	488	376	617	1.08e-50	191
sp|Q9Y2D9|ZN652_HUMAN	tr|M3Y566|M3Y566_MUSPF	37.705	244	148	3	247	488	292	533	1.16e-44	174
sp|Q9Y2D9|ZN652_HUMAN	tr|M3Y566|M3Y566_MUSPF	37.295	244	149	3	247	488	432	673	5.50e-44	172
sp|Q9Y2D9|ZN652_HUMAN	tr|M3Y566|M3Y566_MUSPF	38.028	213	128	3	274	484	208	418	2.62e-38	155
sp|Q9Y2D9|ZN652_HUMAN	tr|M3Y566|M3Y566_MUSPF	36.400	250	151	4	247	494	208	451	4.82e-37	152
sp|Q9Y2D9|ZN652_HUMAN	tr|M3Y566|M3Y566_MUSPF	36.245	229	139	4	247	470	460	686	7.69e-37	151
sp|Q9Y2D9|ZN652_HUMAN	tr|M3Y566|M3Y566_MUSPF	34.197	193	125	1	296	488	203	393	8.91e-28	124
sp|Q9Y2D9|ZN652_HUMAN	tr|M3Y566|M3Y566_MUSPF	31.707	164	112	0	325	488	174	337	5.51e-19	97.1
sp|Q9Y2D9|ZN652_HUMAN	tr|A0A2Y9RRX1|A0A2Y9RRX1_TRIMA	42.629	251	138	4	241	488	464	711	1.22e-50	193
sp|Q9Y2D9|ZN652_HUMAN	tr|A0A2Y9RRX1|A0A2Y9RRX1_TRIMA	39.171	217	129	3	274	489	442	656	1.45e-39	160
sp|Q9Y2D9|ZN652_HUMAN	tr|A0A2Y9RRX1|A0A2Y9RRX1_TRIMA	35.926	270	145	3	247	488	554	823	2.64e-39	160
sp|Q9Y2D9|ZN652_HUMAN	tr|A0A2Y9RRX1|A0A2Y9RRX1_TRIMA	36.194	268	165	5	247	512	610	873	7.45e-37	152
sp|Q9Y2D9|ZN652_HUMAN	tr|A0A2Y9RRX1|A0A2Y9RRX1_TRIMA	27.861	201	83	2	360	498	367	567	1.38e-15	86.7
sp|Q9Y2D9|ZN652_HUMAN	tr|A0A3B4U4J0|A0A3B4U4J0_SERDU	43.721	215	118	2	274	487	63	275	1.29e-50	182
sp|Q9Y2D9|ZN652_HUMAN	tr|A0A3B4U4J0|A0A3B4U4J0_SERDU	37.553	237	143	4	247	481	63	296	7.53e-43	160
sp|Q9Y2D9|ZN652_HUMAN	tr|A0A1S3QCS4|A0A1S3QCS4_SALSA	39.592	245	144	3	246	488	179	421	1.34e-50	186
sp|Q9Y2D9|ZN652_HUMAN	tr|A0A1S3QCS4|A0A1S3QCS4_SALSA	39.431	246	144	4	246	489	207	449	2.12e-49	183
sp|Q9Y2D9|ZN652_HUMAN	tr|A0A1S3QCS4|A0A1S3QCS4_SALSA	34.016	244	137	3	262	488	101	337	1.74e-39	156
sp|Q9Y2D9|ZN652_HUMAN	tr|A0A1S3QCS4|A0A1S3QCS4_SALSA	36.652	221	135	4	246	464	235	452	2.43e-39	155
sp|Q9Y2D9|ZN652_HUMAN	tr|A0A1S3QCS4|A0A1S3QCS4_SALSA	32.353	170	65	4	364	488	89	253	5.01e-15	83.6
sp|Q9Y2D9|ZN652_HUMAN	tr|A0A1S3QPA7|A0A1S3QPA7_SALSA	39.024	246	146	3	245	488	42	285	1.37e-50	181
sp|Q9Y2D9|ZN652_HUMAN	tr|A0A1S3QPA7|A0A1S3QPA7_SALSA	38.288	222	133	3	245	464	70	289	3.46e-41	156
sp|Q9Y2D9|ZN652_HUMAN	tr|A0A1S3QPA7|A0A1S3QPA7_SALSA	38.140	215	113	2	274	488	7	201	7.77e-41	155
sp|Q9Y2D9|ZN652_HUMAN	tr|A0A1S3QPA7|A0A1S3QPA7_SALSA	39.884	173	95	1	325	488	1	173	6.00e-36	141
sp|Q9Y2D9|ZN652_HUMAN	tr|A0A1S3QPA7|A0A1S3QPA7_SALSA	45.161	62	25	1	437	489	1	62	2.79e-07	58.2
sp|Q9Y2D9|ZN652_HUMAN	tr|A0A1S3S7B8|A0A1S3S7B8_SALSA	40.964	249	143	3	242	488	16	262	1.58e-50	182
sp|Q9Y2D9|ZN652_HUMAN	tr|A0A1S3S7B8|A0A1S3S7B8_SALSA	39.827	231	135	3	260	488	6	234	1.72e-44	166
sp|Q9Y2D9|ZN652_HUMAN	tr|A0A1S3S7B8|A0A1S3S7B8_SALSA	38.367	245	147	3	246	488	76	318	1.20e-43	164
sp|Q9Y2D9|ZN652_HUMAN	tr|A0A1S3S7B8|A0A1S3S7B8_SALSA	39.286	224	132	3	246	467	104	325	7.31e-40	153
sp|Q9Y2D9|ZN652_HUMAN	tr|A0A1S3S7B8|A0A1S3S7B8_SALSA	40.741	54	32	0	436	489	14	67	1.72e-04	50.1
sp|Q9Y2D9|ZN652_HUMAN	tr|A0A1S3SNK2|A0A1S3SNK2_SALSA	41.079	241	138	3	246	484	31	269	1.58e-50	181
sp|Q9Y2D9|ZN652_HUMAN	tr|A0A1S3SNK2|A0A1S3SNK2_SALSA	38.462	247	148	3	244	488	1	245	1.76e-46	170
sp|Q9Y2D9|ZN652_HUMAN	tr|A0A1S3SNK2|A0A1S3SNK2_SALSA	37.405	131	78	3	246	374	143	271	1.74e-12	73.9
sp|Q9Y2D9|ZN652_HUMAN	tr|H2QFY0|H2QFY0_PANTR	40.964	249	143	4	242	488	201	447	1.61e-50	189
sp|Q9Y2D9|ZN652_HUMAN	tr|H2QFY0|H2QFY0_PANTR	39.592	245	144	4	247	489	290	532	7.80e-46	176
sp|Q9Y2D9|ZN652_HUMAN	tr|H2QFY0|H2QFY0_PANTR	40.741	162	96	0	327	488	174	335	1.12e-28	126
sp|Q9Y2D9|ZN652_HUMAN	tr|H2QFY0|H2QFY0_PANTR	40.000	55	33	0	434	488	169	223	0.77	38.9
sp|Q9Y2D9|ZN652_HUMAN	tr|A0A1U7TNV0|A0A1U7TNV0_TARSY	39.592	245	142	4	246	487	177	418	1.61e-50	191
sp|Q9Y2D9|ZN652_HUMAN	tr|A0A1U7TNV0|A0A1U7TNV0_TARSY	39.184	245	144	4	247	488	430	672	5.16e-48	184
sp|Q9Y2D9|ZN652_HUMAN	tr|A0A1U7TNV0|A0A1U7TNV0_TARSY	36.885	244	150	3	247	488	346	587	3.95e-46	178
sp|Q9Y2D9|ZN652_HUMAN	tr|A0A1U7TNV0|A0A1U7TNV0_TARSY	36.992	246	151	3	245	488	232	475	1.31e-43	171
sp|Q9Y2D9|ZN652_HUMAN	tr|A0A1U7TNV0|A0A1U7TNV0_TARSY	41.228	228	129	3	264	488	138	363	1.62e-43	171
sp|Q9Y2D9|ZN652_HUMAN	tr|A0A1U7TNV0|A0A1U7TNV0_TARSY	37.551	245	149	3	247	489	318	560	8.44e-43	169
sp|Q9Y2D9|ZN652_HUMAN	tr|A0A1U7TNV0|A0A1U7TNV0_TARSY	38.723	235	140	3	247	479	458	690	3.79e-40	161
sp|Q9Y2D9|ZN652_HUMAN	tr|A0A1S3GR98|A0A1S3GR98_DIPOR	34.675	323	190	5	186	489	231	551	1.80e-50	189
sp|Q9Y2D9|ZN652_HUMAN	tr|A0A1S3GR98|A0A1S3GR98_DIPOR	40.408	245	142	4	247	489	225	467	8.94e-48	182
sp|Q9Y2D9|ZN652_HUMAN	tr|A0A1S3GR98|A0A1S3GR98_DIPOR	40.164	244	142	3	247	488	365	606	3.67e-45	174
sp|Q9Y2D9|ZN652_HUMAN	tr|A0A1S3GR98|A0A1S3GR98_DIPOR	40.171	234	135	4	247	478	393	623	3.08e-42	166
sp|Q9Y2D9|ZN652_HUMAN	tr|A0A1S3GR98|A0A1S3GR98_DIPOR	39.024	164	100	0	325	488	219	382	6.82e-29	127
sp|Q9Y2D9|ZN652_HUMAN	tr|A0A1S3GR98|A0A1S3GR98_DIPOR	35.252	139	62	1	378	488	216	354	5.46e-16	87.4
sp|Q9Y2D9|ZN652_HUMAN	tr|G3NLS2|G3NLS2_GASAC	37.818	275	140	4	245	488	3	277	1.82e-50	192
sp|Q9Y2D9|ZN652_HUMAN	tr|G3NLS2|G3NLS2_GASAC	36.054	294	157	4	224	487	265	557	1.12e-45	178
sp|Q9Y2D9|ZN652_HUMAN	tr|G3NLS2|G3NLS2_GASAC	38.057	247	145	4	246	487	117	360	3.11e-45	177
sp|Q9Y2D9|ZN652_HUMAN	tr|G3NLS2|G3NLS2_GASAC	36.759	253	150	4	240	487	450	697	4.64e-45	176
sp|Q9Y2D9|ZN652_HUMAN	tr|G3NLS2|G3NLS2_GASAC	37.751	249	143	4	246	487	145	388	1.41e-44	175
sp|Q9Y2D9|ZN652_HUMAN	tr|G3NLS2|G3NLS2_GASAC	38.618	246	146	4	245	487	174	417	4.67e-43	171
sp|Q9Y2D9|ZN652_HUMAN	tr|G3NLS2|G3NLS2_GASAC	36.066	244	152	3	246	487	540	781	2.46e-42	168
sp|Q9Y2D9|ZN652_HUMAN	tr|G3NLS2|G3NLS2_GASAC	32.103	271	155	3	246	487	315	585	5.37e-39	158
sp|Q9Y2D9|ZN652_HUMAN	tr|G3NLS2|G3NLS2_GASAC	39.896	193	113	2	297	487	1	192	1.93e-35	148
sp|Q9Y2D9|ZN652_HUMAN	tr|G3NLS2|G3NLS2_GASAC	36.842	228	140	3	246	471	568	793	8.66e-35	146
sp|Q9Y2D9|ZN652_HUMAN	tr|G3NLS2|G3NLS2_GASAC	40.606	165	97	1	327	490	1	165	6.55e-30	131
sp|Q9Y2D9|ZN652_HUMAN	tr|A0A2K6MDW6|A0A2K6MDW6_RHIBE	40.984	244	140	3	247	488	447	688	1.97e-50	192
sp|Q9Y2D9|ZN652_HUMAN	tr|A0A2K6MDW6|A0A2K6MDW6_RHIBE	37.860	243	147	3	247	487	531	771	3.74e-45	177
sp|Q9Y2D9|ZN652_HUMAN	tr|A0A2K6MDW6|A0A2K6MDW6_RHIBE	38.115	244	147	4	247	488	503	744	1.48e-44	175
sp|Q9Y2D9|ZN652_HUMAN	tr|A0A2K6MDW6|A0A2K6MDW6_RHIBE	34.437	302	185	5	215	506	276	574	2.53e-44	174
sp|Q9Y2D9|ZN652_HUMAN	tr|A0A2K6MDW6|A0A2K6MDW6_RHIBE	39.592	245	144	3	247	489	419	661	7.95e-44	173
sp|Q9Y2D9|ZN652_HUMAN	tr|A0A2K6MDW6|A0A2K6MDW6_RHIBE	38.583	254	149	5	235	485	548	797	4.19e-42	167
sp|Q9Y2D9|ZN652_HUMAN	tr|A0A2K6MDW6|A0A2K6MDW6_RHIBE	37.295	244	149	3	247	488	335	576	8.01e-42	167
sp|Q9Y2D9|ZN652_HUMAN	tr|A0A2K6MDW6|A0A2K6MDW6_RHIBE	39.352	216	127	2	274	488	252	464	1.10e-38	157
sp|Q9Y2D9|ZN652_HUMAN	tr|A0A2K6MDW6|A0A2K6MDW6_RHIBE	28.807	243	141	5	275	488	169	408	1.86e-19	98.6
sp|Q9Y2D9|ZN652_HUMAN	tr|A0A2K6MDW6|A0A2K6MDW6_RHIBE	33.824	68	44	1	423	489	231	298	0.25	40.4
sp|Q9Y2D9|ZN652_HUMAN	tr|A0A2K5MHM2|A0A2K5MHM2_CERAT	40.984	244	140	3	247	488	449	690	2.00e-50	192
sp|Q9Y2D9|ZN652_HUMAN	tr|A0A2K5MHM2|A0A2K5MHM2_CERAT	34.768	302	184	5	215	506	278	576	5.22e-46	179
sp|Q9Y2D9|ZN652_HUMAN	tr|A0A2K5MHM2|A0A2K5MHM2_CERAT	38.115	244	147	4	247	488	505	746	2.28e-44	174
sp|Q9Y2D9|ZN652_HUMAN	tr|A0A2K5MHM2|A0A2K5MHM2_CERAT	37.860	243	147	3	247	487	533	773	2.53e-44	174
sp|Q9Y2D9|ZN652_HUMAN	tr|A0A2K5MHM2|A0A2K5MHM2_CERAT	39.592	245	144	3	247	489	421	663	7.97e-44	173
sp|Q9Y2D9|ZN652_HUMAN	tr|A0A2K5MHM2|A0A2K5MHM2_CERAT	37.295	244	149	3	247	488	337	578	7.94e-42	167
sp|Q9Y2D9|ZN652_HUMAN	tr|A0A2K5MHM2|A0A2K5MHM2_CERAT	37.705	244	146	4	245	485	559	799	5.13e-41	164
sp|Q9Y2D9|ZN652_HUMAN	tr|A0A2K5MHM2|A0A2K5MHM2_CERAT	39.815	216	126	2	274	488	254	466	7.71e-40	161
sp|Q9Y2D9|ZN652_HUMAN	tr|A0A2K5MHM2|A0A2K5MHM2_CERAT	27.976	168	66	3	376	488	243	410	1.59e-13	79.7
sp|Q9Y2D9|ZN652_HUMAN	tr|A0A2K5MHM2|A0A2K5MHM2_CERAT	36.905	84	52	1	406	489	245	327	1.51e-06	57.4
sp|Q9Y2D9|ZN652_HUMAN	tr|A0A2K5MHM2|A0A2K5MHM2_CERAT	33.824	68	44	1	423	489	233	300	0.18	41.2
sp|Q9Y2D9|ZN652_HUMAN	tr|H9GEF4|H9GEF4_ANOCA	39.749	239	140	3	252	488	2	238	2.01e-50	184
sp|Q9Y2D9|ZN652_HUMAN	tr|H9GEF4|H9GEF4_ANOCA	39.592	245	144	3	246	488	80	322	7.08e-49	179
sp|Q9Y2D9|ZN652_HUMAN	tr|H9GEF4|H9GEF4_ANOCA	38.367	245	147	3	246	488	108	350	8.41e-45	168
sp|Q9Y2D9|ZN652_HUMAN	tr|H9GEF4|H9GEF4_ANOCA	35.714	224	140	3	246	467	164	385	3.76e-34	139
sp|Q9Y2D9|ZN652_HUMAN	tr|H9GEF4|H9GEF4_ANOCA	42.857	126	72	0	363	488	1	126	6.04e-26	115
sp|Q9Y2D9|ZN652_HUMAN	tr|A0A2J8PY29|A0A2J8PY29_PANTR	40.984	244	140	3	247	488	449	690	2.04e-50	192
sp|Q9Y2D9|ZN652_HUMAN	tr|A0A2J8PY29|A0A2J8PY29_PANTR	33.439	314	202	6	215	526	278	586	4.79e-46	179
sp|Q9Y2D9|ZN652_HUMAN	tr|A0A2J8PY29|A0A2J8PY29_PANTR	38.934	244	145	4	247	488	505	746	2.69e-45	177
sp|Q9Y2D9|ZN652_HUMAN	tr|A0A2J8PY29|A0A2J8PY29_PANTR	37.449	243	148	3	247	487	533	773	7.66e-45	176
sp|Q9Y2D9|ZN652_HUMAN	tr|A0A2J8PY29|A0A2J8PY29_PANTR	39.592	245	144	3	247	489	421	663	5.15e-44	173
sp|Q9Y2D9|ZN652_HUMAN	tr|A0A2J8PY29|A0A2J8PY29_PANTR	38.683	243	145	3	245	485	559	799	2.60e-43	171
sp|Q9Y2D9|ZN652_HUMAN	tr|A0A2J8PY29|A0A2J8PY29_PANTR	39.352	216	127	2	274	488	254	466	5.01e-39	159
sp|Q9Y2D9|ZN652_HUMAN	tr|A0A2J8PY29|A0A2J8PY29_PANTR	29.832	238	137	4	279	488	175	410	1.49e-19	99.0
sp|Q9Y2D9|ZN652_HUMAN	tr|A0A2J8PY29|A0A2J8PY29_PANTR	36.905	84	52	1	406	489	245	327	2.26e-06	57.0
sp|Q9Y2D9|ZN652_HUMAN	tr|A0A2J8PY29|A0A2J8PY29_PANTR	33.824	68	44	1	423	489	233	300	0.18	40.8
sp|Q9Y2D9|ZN652_HUMAN	tr|A0A2K5YSK7|A0A2K5YSK7_MANLE	40.984	244	140	3	247	488	449	690	2.08e-50	192
sp|Q9Y2D9|ZN652_HUMAN	tr|A0A2K5YSK7|A0A2K5YSK7_MANLE	34.768	302	184	5	215	506	278	576	4.84e-46	179
sp|Q9Y2D9|ZN652_HUMAN	tr|A0A2K5YSK7|A0A2K5YSK7_MANLE	37.860	243	147	3	247	487	533	773	3.93e-45	177
sp|Q9Y2D9|ZN652_HUMAN	tr|A0A2K5YSK7|A0A2K5YSK7_MANLE	38.115	244	147	4	247	488	505	746	1.50e-44	175
sp|Q9Y2D9|ZN652_HUMAN	tr|A0A2K5YSK7|A0A2K5YSK7_MANLE	39.592	245	144	3	247	489	421	663	7.67e-44	173
sp|Q9Y2D9|ZN652_HUMAN	tr|A0A2K5YSK7|A0A2K5YSK7_MANLE	38.115	244	145	4	245	485	559	799	5.06e-42	167
sp|Q9Y2D9|ZN652_HUMAN	tr|A0A2K5YSK7|A0A2K5YSK7_MANLE	37.295	244	149	3	247	488	337	578	7.79e-42	167
sp|Q9Y2D9|ZN652_HUMAN	tr|A0A2K5YSK7|A0A2K5YSK7_MANLE	31.963	219	94	3	325	488	248	466	1.27e-26	121
sp|Q9Y2D9|ZN652_HUMAN	tr|A0A2K5YSK7|A0A2K5YSK7_MANLE	27.976	168	66	3	376	488	243	410	1.51e-13	79.7
sp|Q9Y2D9|ZN652_HUMAN	tr|A0A2K5YSK7|A0A2K5YSK7_MANLE	36.905	84	52	1	406	489	245	327	1.44e-06	57.4
sp|Q9Y2D9|ZN652_HUMAN	tr|A0A2K5YSK7|A0A2K5YSK7_MANLE	33.824	68	44	1	423	489	233	300	0.17	41.2
sp|Q9Y2D9|ZN652_HUMAN	tr|A0A1S3NCX6|A0A1S3NCX6_SALSA	40.650	246	142	3	245	488	67	310	2.21e-50	187
sp|Q9Y2D9|ZN652_HUMAN	tr|A0A1S3NCX6|A0A1S3NCX6_SALSA	40.650	246	142	3	245	488	263	506	2.00e-49	184
sp|Q9Y2D9|ZN652_HUMAN	tr|A0A1S3NCX6|A0A1S3NCX6_SALSA	40.244	246	143	3	245	488	179	422	7.47e-49	183
sp|Q9Y2D9|ZN652_HUMAN	tr|A0A1S3NCX6|A0A1S3NCX6_SALSA	39.837	246	144	3	245	488	95	338	1.14e-45	174
sp|Q9Y2D9|ZN652_HUMAN	tr|A0A1S3NCX6|A0A1S3NCX6_SALSA	35.587	281	143	5	243	488	5	282	4.26e-43	167
sp|Q9Y2D9|ZN652_HUMAN	tr|A0A1S3NCX6|A0A1S3NCX6_SALSA	41.176	221	123	3	274	489	9	227	2.76e-42	165
sp|Q9Y2D9|ZN652_HUMAN	tr|A0A1S3NCX6|A0A1S3NCX6_SALSA	38.696	230	137	3	245	472	291	518	4.03e-41	161
sp|Q9Y2D9|ZN652_HUMAN	tr|A0A1S3NCX6|A0A1S3NCX6_SALSA	41.026	195	113	1	296	488	4	198	1.36e-39	157
sp|Q9Y2D9|ZN652_HUMAN	tr|A0A1S3NCX6|A0A1S3NCX6_SALSA	43.662	142	76	1	351	488	1	142	1.08e-28	125
sp|Q9Y2D9|ZN652_HUMAN	tr|A0A0A0MX77|A0A0A0MX77_PAPAN	40.984	244	140	3	247	488	448	689	2.39e-50	192
sp|Q9Y2D9|ZN652_HUMAN	tr|A0A0A0MX77|A0A0A0MX77_PAPAN	35.099	302	183	5	215	506	277	575	8.27e-47	181
sp|Q9Y2D9|ZN652_HUMAN	tr|A0A0A0MX77|A0A0A0MX77_PAPAN	37.860	243	147	3	247	487	532	772	2.75e-45	177
sp|Q9Y2D9|ZN652_HUMAN	tr|A0A0A0MX77|A0A0A0MX77_PAPAN	38.525	244	146	4	247	488	504	745	6.41e-45	176
sp|Q9Y2D9|ZN652_HUMAN	tr|A0A0A0MX77|A0A0A0MX77_PAPAN	39.592	245	144	3	247	489	420	662	9.67e-44	172
sp|Q9Y2D9|ZN652_HUMAN	tr|A0A0A0MX77|A0A0A0MX77_PAPAN	38.115	244	145	4	245	485	558	798	1.03e-41	166
sp|Q9Y2D9|ZN652_HUMAN	tr|A0A0A0MX77|A0A0A0MX77_PAPAN	35.976	164	104	1	325	488	247	409	2.47e-26	120
sp|Q9Y2D9|ZN652_HUMAN	tr|A0A0A0MX77|A0A0A0MX77_PAPAN	32.624	141	66	3	376	488	242	381	7.46e-14	80.9
sp|Q9Y2D9|ZN652_HUMAN	tr|A0A0A0MX77|A0A0A0MX77_PAPAN	36.905	84	52	1	406	489	244	326	9.31e-07	58.2
sp|Q9Y2D9|ZN652_HUMAN	tr|A0A0A0MX77|A0A0A0MX77_PAPAN	33.824	68	44	1	423	489	232	299	0.17	41.2
sp|Q9Y2D9|ZN652_HUMAN	tr|A0A1L8FUH7|A0A1L8FUH7_XENLA	40.650	246	140	4	246	488	92	334	2.46e-50	183
sp|Q9Y2D9|ZN652_HUMAN	tr|A0A1L8FUH7|A0A1L8FUH7_XENLA	42.358	229	128	3	245	471	147	373	2.65e-50	183
sp|Q9Y2D9|ZN652_HUMAN	tr|A0A1L8FUH7|A0A1L8FUH7_XENLA	39.048	105	64	0	374	478	80	184	6.56e-16	85.5
sp|Q9Y2D9|ZN652_HUMAN	tr|A0A452ENJ1|A0A452ENJ1_CAPHI	40.984	244	140	3	247	488	371	612	2.99e-50	190
sp|Q9Y2D9|ZN652_HUMAN	tr|A0A452ENJ1|A0A452ENJ1_CAPHI	36.496	274	168	4	217	488	259	528	7.39e-46	177
sp|Q9Y2D9|ZN652_HUMAN	tr|A0A452ENJ1|A0A452ENJ1_CAPHI	37.295	244	149	3	247	488	427	668	8.83e-44	172
sp|Q9Y2D9|ZN652_HUMAN	tr|A0A452ENJ1|A0A452ENJ1_CAPHI	36.486	222	137	3	247	466	455	674	5.12e-37	152
sp|Q9Y2D9|ZN652_HUMAN	tr|A0A452ENJ1|A0A452ENJ1_CAPHI	31.439	264	148	5	254	484	150	413	2.44e-33	141
sp|Q9Y2D9|ZN652_HUMAN	tr|A0A452ENJ1|A0A452ENJ1_CAPHI	31.308	214	144	2	275	487	148	359	3.25e-23	110
sp|Q9Y2D9|ZN652_HUMAN	tr|A0A452ENJ1|A0A452ENJ1_CAPHI	29.508	183	127	2	308	488	150	332	7.44e-15	84.0
sp|Q9Y2D9|ZN652_HUMAN	tr|H2NZ47|H2NZ47_PONAB	40.574	244	141	3	247	488	446	687	3.00e-50	191
sp|Q9Y2D9|ZN652_HUMAN	tr|H2NZ47|H2NZ47_PONAB	39.592	245	144	3	247	489	418	660	2.79e-44	174
sp|Q9Y2D9|ZN652_HUMAN	tr|H2NZ47|H2NZ47_PONAB	34.286	280	178	5	249	526	308	583	6.24e-44	173
sp|Q9Y2D9|ZN652_HUMAN	tr|H2NZ47|H2NZ47_PONAB	39.095	243	144	3	245	485	556	796	6.36e-44	173
sp|Q9Y2D9|ZN652_HUMAN	tr|H2NZ47|H2NZ47_PONAB	37.037	243	149	3	247	487	530	770	9.74e-44	172
sp|Q9Y2D9|ZN652_HUMAN	tr|H2NZ47|H2NZ47_PONAB	38.115	244	147	4	247	488	502	743	1.17e-43	172
sp|Q9Y2D9|ZN652_HUMAN	tr|H2NZ47|H2NZ47_PONAB	37.295	244	149	3	247	488	334	575	8.12e-42	167
sp|Q9Y2D9|ZN652_HUMAN	tr|H2NZ47|H2NZ47_PONAB	31.944	216	95	1	325	488	248	463	9.65e-29	127
sp|Q9Y2D9|ZN652_HUMAN	tr|H2NZ47|H2NZ47_PONAB	26.316	171	74	1	370	488	237	407	2.50e-15	85.5
sp|Q9Y2D9|ZN652_HUMAN	tr|H2NZ47|H2NZ47_PONAB	32.258	62	42	0	428	489	239	300	0.14	41.2
sp|Q9Y2D9|ZN652_HUMAN	tr|A0A2K6EPQ3|A0A2K6EPQ3_PROCO	40.984	244	140	3	247	488	327	568	3.15e-50	189
sp|Q9Y2D9|ZN652_HUMAN	tr|A0A2K6EPQ3|A0A2K6EPQ3_PROCO	38.115	244	147	3	247	488	243	484	3.62e-45	175
sp|Q9Y2D9|ZN652_HUMAN	tr|A0A2K6EPQ3|A0A2K6EPQ3_PROCO	36.885	244	150	3	247	488	383	624	4.51e-43	169
sp|Q9Y2D9|ZN652_HUMAN	tr|A0A2K6EPQ3|A0A2K6EPQ3_PROCO	36.283	226	137	4	247	467	411	634	1.58e-35	147
sp|Q9Y2D9|ZN652_HUMAN	tr|A0A2K6EPQ3|A0A2K6EPQ3_PROCO	42.286	175	96	2	320	494	233	402	2.99e-35	146
sp|Q9Y2D9|ZN652_HUMAN	tr|A0A2K6EPQ3|A0A2K6EPQ3_PROCO	35.417	240	123	6	275	484	132	369	5.05e-35	145
sp|Q9Y2D9|ZN652_HUMAN	tr|A0A2K6EPQ3|A0A2K6EPQ3_PROCO	32.673	202	80	3	342	487	114	315	7.20e-25	115
sp|Q9Y2D9|ZN652_HUMAN	tr|A0A2K6EPQ3|A0A2K6EPQ3_PROCO	38.356	73	42	1	419	488	104	176	1.15e-04	51.2
sp|Q9Y2D9|ZN652_HUMAN	tr|A0A2I2U2X0|A0A2I2U2X0_FELCA	40.984	244	140	3	247	488	367	608	3.16e-50	190
sp|Q9Y2D9|ZN652_HUMAN	tr|A0A2I2U2X0|A0A2I2U2X0_FELCA	36.264	273	168	4	218	488	256	524	9.23e-46	177
sp|Q9Y2D9|ZN652_HUMAN	tr|A0A2I2U2X0|A0A2I2U2X0_FELCA	37.295	244	149	3	247	488	423	664	1.80e-43	171
sp|Q9Y2D9|ZN652_HUMAN	tr|A0A2I2U2X0|A0A2I2U2X0_FELCA	36.245	229	139	4	247	470	451	677	6.22e-37	152
sp|Q9Y2D9|ZN652_HUMAN	tr|A0A2I2U2X0|A0A2I2U2X0_FELCA	42.012	169	94	1	326	494	278	442	2.66e-35	147
sp|Q9Y2D9|ZN652_HUMAN	tr|A0A2I2U2X0|A0A2I2U2X0_FELCA	34.167	240	126	5	275	484	172	409	1.16e-32	139
sp|Q9Y2D9|ZN652_HUMAN	tr|A0A2I2U2X0|A0A2I2U2X0_FELCA	26.519	181	105	1	336	488	148	328	1.79e-11	73.2
sp|Q9Y2D9|ZN652_HUMAN	tr|A0A2I2U2X0|A0A2I2U2X0_FELCA	35.714	70	45	0	419	488	147	216	7.42e-05	52.0
sp|Q9Y2D9|ZN652_HUMAN	tr|A0A2I2U2X0|A0A2I2U2X0_FELCA	25.373	134	67	2	340	473	129	229	4.48e-04	49.3
sp|Q9Y2D9|ZN652_HUMAN	tr|G1LHQ4|G1LHQ4_AILME	40.984	244	140	3	247	488	367	608	3.54e-50	190
sp|Q9Y2D9|ZN652_HUMAN	tr|G1LHQ4|G1LHQ4_AILME	37.705	244	148	3	247	488	283	524	9.29e-45	174
sp|Q9Y2D9|ZN652_HUMAN	tr|G1LHQ4|G1LHQ4_AILME	37.295	244	149	3	247	488	423	664	1.79e-43	171
sp|Q9Y2D9|ZN652_HUMAN	tr|G1LHQ4|G1LHQ4_AILME	38.000	250	147	5	247	494	199	442	6.55e-38	154
sp|Q9Y2D9|ZN652_HUMAN	tr|G1LHQ4|G1LHQ4_AILME	36.245	229	139	4	247	470	451	677	2.39e-36	150
sp|Q9Y2D9|ZN652_HUMAN	tr|G1LHQ4|G1LHQ4_AILME	35.211	213	131	3	279	488	176	384	5.12e-29	128
sp|Q9Y2D9|ZN652_HUMAN	tr|G1LHQ4|G1LHQ4_AILME	30.075	133	93	0	354	486	138	270	1.02e-07	61.2
sp|Q9Y2D9|ZN652_HUMAN	tr|W5PGT7|W5PGT7_SHEEP	40.984	244	140	3	247	488	361	602	3.59e-50	189
sp|Q9Y2D9|ZN652_HUMAN	tr|W5PGT7|W5PGT7_SHEEP	36.496	274	168	4	217	488	249	518	8.57e-46	177
sp|Q9Y2D9|ZN652_HUMAN	tr|W5PGT7|W5PGT7_SHEEP	37.295	244	149	3	247	488	417	658	1.07e-43	171
sp|Q9Y2D9|ZN652_HUMAN	tr|W5PGT7|W5PGT7_SHEEP	36.486	222	137	3	247	466	445	664	6.18e-37	152
sp|Q9Y2D9|ZN652_HUMAN	tr|W5PGT7|W5PGT7_SHEEP	33.051	236	130	4	277	484	168	403	4.19e-33	140
sp|Q9Y2D9|ZN652_HUMAN	tr|W5PGT7|W5PGT7_SHEEP	32.258	186	124	1	302	487	166	349	6.81e-23	109
sp|Q9Y2D9|ZN652_HUMAN	tr|W5PGT7|W5PGT7_SHEEP	30.323	155	108	0	334	488	168	322	2.03e-14	82.4
sp|Q9Y2D9|ZN652_HUMAN	tr|A0A1S3KNW0|A0A1S3KNW0_SALSA	40.964	249	143	3	242	488	165	411	3.95e-50	184
sp|Q9Y2D9|ZN652_HUMAN	tr|A0A1S3KNW0|A0A1S3KNW0_SALSA	35.233	193	121	3	244	434	223	413	1.43e-27	120
sp|Q9Y2D9|ZN652_HUMAN	tr|G3NNL5|G3NNL5_GASAC	41.870	246	137	4	245	487	82	324	4.14e-50	181
sp|Q9Y2D9|ZN652_HUMAN	tr|G3NNL5|G3NNL5_GASAC	41.121	214	115	2	274	487	38	240	1.15e-43	164
sp|Q9Y2D9|ZN652_HUMAN	tr|G3NNL5|G3NNL5_GASAC	39.474	228	134	3	243	468	108	333	7.22e-41	156
sp|Q9Y2D9|ZN652_HUMAN	tr|F7E624|F7E624_MACMU	40.984	244	140	3	247	488	297	538	4.42e-50	188
sp|Q9Y2D9|ZN652_HUMAN	tr|F7E624|F7E624_MACMU	38.934	244	145	3	247	488	213	454	8.99e-47	179
sp|Q9Y2D9|ZN652_HUMAN	tr|F7E624|F7E624_MACMU	36.885	244	150	3	247	488	353	594	8.04e-43	168
sp|Q9Y2D9|ZN652_HUMAN	tr|F7E624|F7E624_MACMU	36.800	250	150	4	247	494	129	372	6.13e-39	157
sp|Q9Y2D9|ZN652_HUMAN	tr|F7E624|F7E624_MACMU	35.808	229	140	4	247	470	381	607	3.27e-36	149
sp|Q9Y2D9|ZN652_HUMAN	tr|F7E624|F7E624_MACMU	34.272	213	137	3	277	488	104	314	5.90e-32	136
sp|Q9Y2D9|ZN652_HUMAN	tr|F7E624|F7E624_MACMU	40.909	66	39	0	423	488	81	146	7.91e-06	55.1
sp|Q9Y2D9|ZN652_HUMAN	sp|Q02386|ZNF45_HUMAN	40.984	244	140	3	247	488	362	603	4.55e-50	189
sp|Q9Y2D9|ZN652_HUMAN	sp|Q02386|ZNF45_HUMAN	38.525	244	146	3	247	488	278	519	2.39e-46	179
sp|Q9Y2D9|ZN652_HUMAN	sp|Q02386|ZNF45_HUMAN	36.885	244	150	3	247	488	418	659	5.26e-43	169
sp|Q9Y2D9|ZN652_HUMAN	sp|Q02386|ZNF45_HUMAN	36.800	250	150	4	247	494	194	437	8.09e-38	154
sp|Q9Y2D9|ZN652_HUMAN	sp|Q02386|ZNF45_HUMAN	35.808	229	140	4	247	470	446	672	2.23e-36	150
sp|Q9Y2D9|ZN652_HUMAN	sp|Q02386|ZNF45_HUMAN	33.755	237	127	4	277	484	169	404	1.07e-33	142
sp|Q9Y2D9|ZN652_HUMAN	sp|Q02386|ZNF45_HUMAN	34.483	203	131	1	285	487	150	350	2.13e-28	126
sp|Q9Y2D9|ZN652_HUMAN	sp|Q02386|ZNF45_HUMAN	32.571	175	117	1	313	487	149	322	8.60e-20	99.4
sp|Q9Y2D9|ZN652_HUMAN	sp|Q02386|ZNF45_HUMAN	41.791	67	39	0	433	499	156	222	1.18e-05	54.3
sp|Q9Y2D9|ZN652_HUMAN	sp|Q02386|ZNF45_HUMAN	26.866	134	61	4	340	473	128	224	0.006	45.8
sp|Q9Y2D9|ZN652_HUMAN	tr|A0A1S3QWP6|A0A1S3QWP6_SALSA	40.408	245	142	4	245	488	143	384	4.62e-50	187
sp|Q9Y2D9|ZN652_HUMAN	tr|A0A1S3QWP6|A0A1S3QWP6_SALSA	39.544	263	151	5	245	501	281	541	2.79e-49	184
sp|Q9Y2D9|ZN652_HUMAN	tr|A0A1S3QWP6|A0A1S3QWP6_SALSA	39.024	246	146	3	245	488	253	496	3.19e-49	184
sp|Q9Y2D9|ZN652_HUMAN	tr|A0A1S3QWP6|A0A1S3QWP6_SALSA	38.211	246	148	3	245	488	169	412	1.08e-45	174
sp|Q9Y2D9|ZN652_HUMAN	tr|A0A1S3QWP6|A0A1S3QWP6_SALSA	35.751	193	97	4	301	488	102	272	5.14e-29	127
sp|Q9Y2D9|ZN652_HUMAN	tr|A0A1S3QWP6|A0A1S3QWP6_SALSA	29.412	153	66	5	364	488	78	216	4.77e-05	52.4
sp|Q9Y2D9|ZN652_HUMAN	sp|Q9NYT6|ZN226_HUMAN	40.574	244	141	3	247	488	449	690	4.70e-50	191
sp|Q9Y2D9|ZN652_HUMAN	sp|Q9NYT6|ZN226_HUMAN	33.758	314	201	6	215	526	278	586	1.40e-46	181
sp|Q9Y2D9|ZN652_HUMAN	sp|Q9NYT6|ZN226_HUMAN	37.449	243	148	3	247	487	533	773	5.14e-45	176
sp|Q9Y2D9|ZN652_HUMAN	sp|Q9NYT6|ZN226_HUMAN	38.525	244	146	4	247	488	505	746	6.04e-45	176
sp|Q9Y2D9|ZN652_HUMAN	sp|Q9NYT6|ZN226_HUMAN	39.592	245	144	3	247	489	421	663	4.92e-44	173
sp|Q9Y2D9|ZN652_HUMAN	sp|Q9NYT6|ZN226_HUMAN	38.683	243	145	3	245	485	559	799	2.41e-43	171
sp|Q9Y2D9|ZN652_HUMAN	sp|Q9NYT6|ZN226_HUMAN	39.815	216	126	2	274	488	254	466	1.47e-39	160
sp|Q9Y2D9|ZN652_HUMAN	sp|Q9NYT6|ZN226_HUMAN	29.412	238	138	4	279	488	175	410	2.26e-18	95.1
sp|Q9Y2D9|ZN652_HUMAN	sp|Q9NYT6|ZN226_HUMAN	36.905	84	52	1	406	489	245	327	2.20e-06	57.0
sp|Q9Y2D9|ZN652_HUMAN	sp|Q9NYT6|ZN226_HUMAN	33.824	68	44	1	423	489	233	300	0.44	39.7
sp|Q9Y2D9|ZN652_HUMAN	tr|A0A1S3WNJ9|A0A1S3WNJ9_ERIEU	40.574	244	141	3	247	488	333	574	4.73e-50	189
sp|Q9Y2D9|ZN652_HUMAN	tr|A0A1S3WNJ9|A0A1S3WNJ9_ERIEU	37.349	249	152	3	242	488	244	490	4.52e-44	172
sp|Q9Y2D9|ZN652_HUMAN	tr|A0A1S3WNJ9|A0A1S3WNJ9_ERIEU	36.885	244	150	3	247	488	389	630	7.05e-43	168
sp|Q9Y2D9|ZN652_HUMAN	tr|A0A1S3WNJ9|A0A1S3WNJ9_ERIEU	42.286	175	96	2	320	494	239	408	6.23e-36	148
sp|Q9Y2D9|ZN652_HUMAN	tr|A0A1S3WNJ9|A0A1S3WNJ9_ERIEU	35.371	229	141	4	247	470	417	643	1.02e-35	147
sp|Q9Y2D9|ZN652_HUMAN	tr|A0A1S3WNJ9|A0A1S3WNJ9_ERIEU	35.398	226	119	5	285	484	151	375	1.94e-33	141
sp|Q9Y2D9|ZN652_HUMAN	tr|A0A1S3WNJ9|A0A1S3WNJ9_ERIEU	28.169	142	77	1	372	488	153	294	5.16e-09	65.1
sp|Q9Y2D9|ZN652_HUMAN	tr|A0A340XL46|A0A340XL46_LIPVE	37.805	246	149	3	245	488	65	308	4.93e-50	182
sp|Q9Y2D9|ZN652_HUMAN	tr|A0A340XL46|A0A340XL46_LIPVE	38.554	249	149	3	242	488	34	280	1.15e-48	178
sp|Q9Y2D9|ZN652_HUMAN	tr|A0A340XL46|A0A340XL46_LIPVE	40.741	162	96	0	327	488	7	168	7.35e-34	137
sp|Q9Y2D9|ZN652_HUMAN	tr|A0A340XL46|A0A340XL46_LIPVE	33.071	127	81	3	247	371	207	331	9.63e-11	69.7
sp|Q9Y2D9|ZN652_HUMAN	tr|A0A2U4B5K6|A0A2U4B5K6_TURTR	40.164	244	142	3	247	488	422	663	5.08e-50	190
sp|Q9Y2D9|ZN652_HUMAN	tr|A0A2U4B5K6|A0A2U4B5K6_TURTR	34.752	282	178	5	247	526	282	559	6.50e-44	173
sp|Q9Y2D9|ZN652_HUMAN	tr|A0A2U4B5K6|A0A2U4B5K6_TURTR	37.860	243	147	3	247	487	506	746	1.08e-43	172
sp|Q9Y2D9|ZN652_HUMAN	tr|A0A2U4B5K6|A0A2U4B5K6_TURTR	34.799	273	150	3	245	489	364	636	1.73e-43	172
sp|Q9Y2D9|ZN652_HUMAN	tr|A0A2U4B5K6|A0A2U4B5K6_TURTR	37.705	244	148	4	247	488	478	719	5.01e-43	170
sp|Q9Y2D9|ZN652_HUMAN	tr|A0A2U4B5K6|A0A2U4B5K6_TURTR	36.992	246	151	3	245	488	308	551	8.52e-43	169
sp|Q9Y2D9|ZN652_HUMAN	tr|A0A2U4B5K6|A0A2U4B5K6_TURTR	33.948	271	147	4	247	487	226	494	6.26e-42	167
sp|Q9Y2D9|ZN652_HUMAN	tr|A0A2U4B5K6|A0A2U4B5K6_TURTR	37.872	235	142	3	247	479	534	766	1.12e-40	163
sp|Q9Y2D9|ZN652_HUMAN	tr|A0A2U4B5K6|A0A2U4B5K6_TURTR	38.889	216	129	2	274	488	226	439	3.76e-38	156
sp|Q9Y2D9|ZN652_HUMAN	tr|A0A2U4B5K6|A0A2U4B5K6_TURTR	35.366	164	106	0	325	488	220	383	3.97e-26	119
sp|Q9Y2D9|ZN652_HUMAN	tr|A0A2U4B5K6|A0A2U4B5K6_TURTR	35.862	145	93	0	344	488	211	355	1.30e-20	102
sp|Q9Y2D9|ZN652_HUMAN	tr|A0A151NC76|A0A151NC76_ALLMI	38.934	244	145	3	247	488	212	453	5.20e-50	186
sp|Q9Y2D9|ZN652_HUMAN	tr|A0A151NC76|A0A151NC76_ALLMI	38.115	244	147	3	247	488	240	481	3.58e-47	178
sp|Q9Y2D9|ZN652_HUMAN	tr|A0A151NC76|A0A151NC76_ALLMI	40.314	191	108	2	300	488	183	369	1.04e-39	157
sp|Q9Y2D9|ZN652_HUMAN	tr|A0A151NC76|A0A151NC76_ALLMI	34.934	229	145	3	247	473	268	494	5.81e-34	140
sp|Q9Y2D9|ZN652_HUMAN	tr|H0XXP2|H0XXP2_OTOGA	41.296	247	135	4	247	488	266	507	5.26e-50	187
sp|Q9Y2D9|ZN652_HUMAN	tr|H0XXP2|H0XXP2_OTOGA	37.698	252	143	4	245	489	320	564	5.58e-46	176
sp|Q9Y2D9|ZN652_HUMAN	tr|H0XXP2|H0XXP2_OTOGA	40.761	184	107	1	304	487	241	422	6.49e-36	147
sp|Q9Y2D9|ZN652_HUMAN	tr|H0XXP2|H0XXP2_OTOGA	35.714	224	140	3	245	466	348	569	9.61e-35	144
sp|Q9Y2D9|ZN652_HUMAN	tr|H0XXP2|H0XXP2_OTOGA	31.492	181	93	2	336	488	162	339	7.78e-17	89.7
sp|Q9Y2D9|ZN652_HUMAN	tr|G1QMJ4|G1QMJ4_NOMLE	40.984	244	140	3	247	488	362	603	5.28e-50	189
sp|Q9Y2D9|ZN652_HUMAN	tr|G1QMJ4|G1QMJ4_NOMLE	37.500	248	151	3	243	488	274	519	9.08e-46	177
sp|Q9Y2D9|ZN652_HUMAN	tr|G1QMJ4|G1QMJ4_NOMLE	36.885	244	150	3	247	488	418	659	7.37e-43	169
sp|Q9Y2D9|ZN652_HUMAN	tr|G1QMJ4|G1QMJ4_NOMLE	36.400	250	151	4	247	494	194	437	2.08e-37	153
sp|Q9Y2D9|ZN652_HUMAN	tr|G1QMJ4|G1QMJ4_NOMLE	35.808	229	140	4	247	470	446	672	2.52e-36	150
sp|Q9Y2D9|ZN652_HUMAN	tr|G1QMJ4|G1QMJ4_NOMLE	33.023	215	141	3	275	488	167	379	1.46e-28	126
sp|Q9Y2D9|ZN652_HUMAN	tr|G1QMJ4|G1QMJ4_NOMLE	31.288	163	112	0	325	487	160	322	9.07e-17	90.1
sp|Q9Y2D9|ZN652_HUMAN	tr|G1QMJ4|G1QMJ4_NOMLE	50.847	59	27	2	431	488	154	211	1.01e-06	57.8
sp|Q9Y2D9|ZN652_HUMAN	tr|A0A1U8BER8|A0A1U8BER8_MESAU	35.849	318	187	4	174	490	61	362	5.36e-50	184
sp|Q9Y2D9|ZN652_HUMAN	tr|A0A1U8BER8|A0A1U8BER8_MESAU	37.959	245	148	3	247	489	203	445	1.35e-42	164
sp|Q9Y2D9|ZN652_HUMAN	tr|A0A1U8BER8|A0A1U8BER8_MESAU	35.747	221	138	3	245	463	229	447	4.71e-32	134
sp|Q9Y2D9|ZN652_HUMAN	tr|A0A1U8BER8|A0A1U8BER8_MESAU	31.884	138	86	4	247	380	315	448	2.64e-09	65.5
sp|Q9Y2D9|ZN652_HUMAN	tr|A0A1U8BER8|A0A1U8BER8_MESAU	30.973	113	70	4	245	353	341	449	0.087	41.6
sp|Q9Y2D9|ZN652_HUMAN	tr|G3RD14|G3RD14_GORGO	41.700	247	134	4	247	488	396	637	5.38e-50	189
sp|Q9Y2D9|ZN652_HUMAN	tr|G3RD14|G3RD14_GORGO	37.698	252	143	4	245	489	450	694	2.49e-45	176
sp|Q9Y2D9|ZN652_HUMAN	tr|G3RD14|G3RD14_GORGO	39.070	215	120	3	278	487	316	524	9.22e-37	151
sp|Q9Y2D9|ZN652_HUMAN	tr|G3RD14|G3RD14_GORGO	36.607	224	138	3	245	466	478	699	4.55e-36	149
sp|Q9Y2D9|ZN652_HUMAN	tr|G3RD14|G3RD14_GORGO	38.710	155	95	0	334	488	343	497	5.11e-24	112
sp|Q9Y2D9|ZN652_HUMAN	tr|G3RD14|G3RD14_GORGO	32.597	181	91	2	336	488	292	469	2.41e-20	101
sp|Q9Y2D9|ZN652_HUMAN	tr|G3RD14|G3RD14_GORGO	32.394	71	45	1	419	489	291	358	1.7	37.7
sp|Q9Y2D9|ZN652_HUMAN	tr|G1QMY9|G1QMY9_NOMLE	40.574	244	141	3	247	488	449	690	5.44e-50	191
sp|Q9Y2D9|ZN652_HUMAN	tr|G1QMY9|G1QMY9_NOMLE	34.114	299	190	6	230	526	293	586	2.47e-45	177
sp|Q9Y2D9|ZN652_HUMAN	tr|G1QMY9|G1QMY9_NOMLE	38.618	246	148	2	243	487	278	521	3.75e-45	177
sp|Q9Y2D9|ZN652_HUMAN	tr|G1QMY9|G1QMY9_NOMLE	38.525	244	146	4	247	488	505	746	6.58e-45	176
sp|Q9Y2D9|ZN652_HUMAN	tr|G1QMY9|G1QMY9_NOMLE	37.449	243	148	3	247	487	533	773	7.44e-45	176
sp|Q9Y2D9|ZN652_HUMAN	tr|G1QMY9|G1QMY9_NOMLE	39.592	245	144	3	247	489	421	663	4.87e-44	173
sp|Q9Y2D9|ZN652_HUMAN	tr|G1QMY9|G1QMY9_NOMLE	38.819	237	141	3	245	479	559	793	4.85e-43	171
sp|Q9Y2D9|ZN652_HUMAN	tr|G1QMY9|G1QMY9_NOMLE	40.278	216	125	2	274	488	254	466	8.20e-41	164
sp|Q9Y2D9|ZN652_HUMAN	tr|G1QMY9|G1QMY9_NOMLE	33.649	211	136	4	279	488	175	382	1.69e-20	102
sp|Q9Y2D9|ZN652_HUMAN	tr|G1QMY9|G1QMY9_NOMLE	32.258	62	42	0	428	489	239	300	0.099	42.0
sp|Q9Y2D9|ZN652_HUMAN	tr|A0A2J8RTH9|A0A2J8RTH9_PONAB	40.984	244	140	3	247	488	362	603	5.48e-50	189
sp|Q9Y2D9|ZN652_HUMAN	tr|A0A2J8RTH9|A0A2J8RTH9_PONAB	38.115	244	147	3	247	488	278	519	1.17e-45	177
sp|Q9Y2D9|ZN652_HUMAN	tr|A0A2J8RTH9|A0A2J8RTH9_PONAB	36.885	244	150	3	247	488	418	659	6.51e-43	169
sp|Q9Y2D9|ZN652_HUMAN	tr|A0A2J8RTH9|A0A2J8RTH9_PONAB	35.600	250	153	4	247	494	194	437	1.72e-36	150
sp|Q9Y2D9|ZN652_HUMAN	tr|A0A2J8RTH9|A0A2J8RTH9_PONAB	35.808	229	140	4	247	470	446	672	2.48e-36	150
sp|Q9Y2D9|ZN652_HUMAN	tr|A0A2J8RTH9|A0A2J8RTH9_PONAB	35.211	213	135	3	277	488	169	379	3.95e-32	137
sp|Q9Y2D9|ZN652_HUMAN	tr|A0A286XC09|A0A286XC09_CAVPO	39.837	246	144	3	245	488	559	802	5.56e-50	191
sp|Q9Y2D9|ZN652_HUMAN	tr|A0A286XC09|A0A286XC09_CAVPO	37.705	244	148	3	247	488	477	718	1.87e-45	177
sp|Q9Y2D9|ZN652_HUMAN	tr|A0A286XC09|A0A286XC09_CAVPO	37.295	244	149	3	247	488	449	690	2.08e-45	177
sp|Q9Y2D9|ZN652_HUMAN	tr|A0A286XC09|A0A286XC09_CAVPO	42.759	145	83	0	344	488	434	578	3.37e-32	138
sp|Q9Y2D9|ZN652_HUMAN	tr|A0A286XC09|A0A286XC09_CAVPO	33.019	212	138	3	247	456	617	826	6.21e-28	125
sp|Q9Y2D9|ZN652_HUMAN	tr|A0A286XC09|A0A286XC09_CAVPO	32.105	190	103	2	325	488	361	550	4.37e-24	113
sp|Q9Y2D9|ZN652_HUMAN	tr|A0A1S3N9V2|A0A1S3N9V2_SALSA	41.667	252	143	4	239	488	739	988	5.64e-50	192
sp|Q9Y2D9|ZN652_HUMAN	tr|A0A1S3N9V2|A0A1S3N9V2_SALSA	41.036	251	139	4	245	488	684	932	7.77e-47	182
sp|Q9Y2D9|ZN652_HUMAN	tr|A0A1S3N9V2|A0A1S3N9V2_SALSA	41.700	247	137	6	245	488	773	1015	1.30e-43	173
sp|Q9Y2D9|ZN652_HUMAN	tr|A0A1S3N9V2|A0A1S3N9V2_SALSA	39.149	235	138	2	259	490	501	733	1.05e-40	164
sp|Q9Y2D9|ZN652_HUMAN	tr|A0A1S3PMQ0|A0A1S3PMQ0_SALSA	36.449	321	177	7	245	540	274	592	5.72e-50	188
sp|Q9Y2D9|ZN652_HUMAN	tr|A0A1S3PMQ0|A0A1S3PMQ0_SALSA	41.935	217	121	4	274	488	191	404	8.12e-43	168
sp|Q9Y2D9|ZN652_HUMAN	tr|A0A1S3PMQ0|A0A1S3PMQ0_SALSA	42.177	147	84	1	344	489	176	322	7.67e-26	118
sp|Q9Y2D9|ZN652_HUMAN	tr|G3RLH2|G3RLH2_GORGO	40.574	244	141	3	247	488	449	690	5.76e-50	191
sp|Q9Y2D9|ZN652_HUMAN	tr|G3RLH2|G3RLH2_GORGO	32.915	319	197	7	215	526	278	586	2.00e-45	177
sp|Q9Y2D9|ZN652_HUMAN	tr|G3RLH2|G3RLH2_GORGO	38.525	244	146	4	247	488	505	746	7.58e-45	176
sp|Q9Y2D9|ZN652_HUMAN	tr|G3RLH2|G3RLH2_GORGO	37.449	243	148	3	247	487	533	773	8.83e-45	176
sp|Q9Y2D9|ZN652_HUMAN	tr|G3RLH2|G3RLH2_GORGO	39.592	245	144	3	247	489	421	663	6.17e-44	173
sp|Q9Y2D9|ZN652_HUMAN	tr|G3RLH2|G3RLH2_GORGO	38.683	243	145	3	245	485	559	799	4.99e-43	171
sp|Q9Y2D9|ZN652_HUMAN	tr|G3RLH2|G3RLH2_GORGO	40.278	216	125	2	274	488	254	466	3.21e-40	162
sp|Q9Y2D9|ZN652_HUMAN	tr|G3RLH2|G3RLH2_GORGO	29.289	239	137	5	279	488	175	410	1.28e-19	99.4
sp|Q9Y2D9|ZN652_HUMAN	tr|G3RLH2|G3RLH2_GORGO	36.905	84	52	1	406	489	245	327	2.40e-06	56.6
sp|Q9Y2D9|ZN652_HUMAN	tr|G3RLH2|G3RLH2_GORGO	33.824	68	44	1	423	489	233	300	0.19	40.8
sp|Q9Y2D9|ZN652_HUMAN	tr|A0A1S3QLL2|A0A1S3QLL2_SALSA	36.449	321	177	7	245	540	274	592	5.78e-50	188
sp|Q9Y2D9|ZN652_HUMAN	tr|A0A1S3QLL2|A0A1S3QLL2_SALSA	41.935	217	121	4	274	488	191	404	7.74e-43	168
sp|Q9Y2D9|ZN652_HUMAN	tr|A0A1S3QLL2|A0A1S3QLL2_SALSA	42.177	147	84	1	344	489	176	322	7.13e-26	118
sp|Q9Y2D9|ZN652_HUMAN	tr|A0A2R8Z888|A0A2R8Z888_PANPA	40.984	244	140	3	247	488	361	602	5.81e-50	189
sp|Q9Y2D9|ZN652_HUMAN	tr|A0A2R8Z888|A0A2R8Z888_PANPA	38.115	244	147	3	247	488	277	518	1.13e-45	177
sp|Q9Y2D9|ZN652_HUMAN	tr|A0A2R8Z888|A0A2R8Z888_PANPA	36.885	244	150	3	247	488	417	658	6.89e-43	169
sp|Q9Y2D9|ZN652_HUMAN	tr|A0A2R8Z888|A0A2R8Z888_PANPA	35.808	229	140	4	247	470	445	671	2.41e-36	150
sp|Q9Y2D9|ZN652_HUMAN	tr|A0A2R8Z888|A0A2R8Z888_PANPA	37.089	213	129	4	274	484	194	403	3.87e-34	143
sp|Q9Y2D9|ZN652_HUMAN	tr|A0A2R8Z888|A0A2R8Z888_PANPA	35.211	213	134	4	277	488	169	378	4.60e-31	134
sp|Q9Y2D9|ZN652_HUMAN	tr|A0A2R8Z888|A0A2R8Z888_PANPA	43.284	67	38	0	433	499	156	222	1.47e-06	57.4
sp|Q9Y2D9|ZN652_HUMAN	tr|L5KP52|L5KP52_PTEAL	40.984	244	140	3	247	488	347	588	5.92e-50	189
sp|Q9Y2D9|ZN652_HUMAN	tr|L5KP52|L5KP52_PTEAL	38.115	244	147	3	247	488	263	504	1.56e-44	173
sp|Q9Y2D9|ZN652_HUMAN	tr|L5KP52|L5KP52_PTEAL	37.295	244	149	3	247	488	403	644	2.52e-43	170
sp|Q9Y2D9|ZN652_HUMAN	tr|L5KP52|L5KP52_PTEAL	36.681	229	138	4	247	470	431	657	4.39e-37	152
sp|Q9Y2D9|ZN652_HUMAN	tr|L5KP52|L5KP52_PTEAL	40.217	184	105	4	302	484	210	389	1.09e-33	142
sp|Q9Y2D9|ZN652_HUMAN	tr|L5KP52|L5KP52_PTEAL	34.969	163	105	1	326	488	203	364	6.92e-25	115
sp|Q9Y2D9|ZN652_HUMAN	tr|Q17R08|Q17R08_BOVIN	40.984	244	140	3	247	488	366	607	6.20e-50	189
sp|Q9Y2D9|ZN652_HUMAN	tr|Q17R08|Q17R08_BOVIN	38.525	244	146	3	247	488	282	523	2.27e-45	176
sp|Q9Y2D9|ZN652_HUMAN	tr|Q17R08|Q17R08_BOVIN	37.600	250	152	4	241	488	304	551	4.67e-44	172
sp|Q9Y2D9|ZN652_HUMAN	tr|Q17R08|Q17R08_BOVIN	37.295	244	149	3	247	488	422	663	3.10e-43	170
sp|Q9Y2D9|ZN652_HUMAN	tr|Q17R08|Q17R08_BOVIN	36.508	252	148	6	247	494	198	441	5.45e-37	152
sp|Q9Y2D9|ZN652_HUMAN	tr|Q17R08|Q17R08_BOVIN	36.486	222	137	3	247	466	450	669	1.01e-36	151
sp|Q9Y2D9|ZN652_HUMAN	tr|Q17R08|Q17R08_BOVIN	33.051	236	130	4	277	484	173	408	5.25e-32	137
sp|Q9Y2D9|ZN652_HUMAN	tr|Q17R08|Q17R08_BOVIN	26.923	208	96	2	336	487	147	354	3.42e-18	94.4
sp|Q9Y2D9|ZN652_HUMAN	tr|H2QGI5|H2QGI5_PANTR	40.984	244	140	3	247	488	361	602	6.23e-50	189
sp|Q9Y2D9|ZN652_HUMAN	tr|H2QGI5|H2QGI5_PANTR	38.115	244	147	3	247	488	277	518	1.28e-45	177
sp|Q9Y2D9|ZN652_HUMAN	tr|H2QGI5|H2QGI5_PANTR	36.885	244	150	3	247	488	417	658	7.59e-43	169
sp|Q9Y2D9|ZN652_HUMAN	tr|H2QGI5|H2QGI5_PANTR	35.808	229	140	4	247	470	445	671	2.67e-36	150
sp|Q9Y2D9|ZN652_HUMAN	tr|H2QGI5|H2QGI5_PANTR	37.089	213	129	4	274	484	194	403	7.91e-35	145
sp|Q9Y2D9|ZN652_HUMAN	tr|H2QGI5|H2QGI5_PANTR	35.211	213	134	4	277	488	169	378	3.31e-31	134
sp|Q9Y2D9|ZN652_HUMAN	tr|H2QGI5|H2QGI5_PANTR	43.284	67	38	0	433	499	156	222	1.41e-06	57.4
sp|Q9Y2D9|ZN652_HUMAN	tr|A0A2K5WLM2|A0A2K5WLM2_MACFA	40.984	244	140	3	247	488	363	604	6.64e-50	189
sp|Q9Y2D9|ZN652_HUMAN	tr|A0A2K5WLM2|A0A2K5WLM2_MACFA	38.934	244	145	3	247	488	279	520	1.03e-46	180
sp|Q9Y2D9|ZN652_HUMAN	tr|A0A2K5WLM2|A0A2K5WLM2_MACFA	36.885	244	150	3	247	488	419	660	7.59e-43	169
sp|Q9Y2D9|ZN652_HUMAN	tr|A0A2K5WLM2|A0A2K5WLM2_MACFA	36.641	262	157	5	235	494	184	438	4.56e-39	158
sp|Q9Y2D9|ZN652_HUMAN	tr|A0A2K5WLM2|A0A2K5WLM2_MACFA	35.808	229	140	4	247	470	447	673	2.87e-36	149
sp|Q9Y2D9|ZN652_HUMAN	tr|A0A2K5WLM2|A0A2K5WLM2_MACFA	34.742	213	136	3	277	488	170	380	8.49e-33	139
sp|Q9Y2D9|ZN652_HUMAN	tr|A0A2K5WLM2|A0A2K5WLM2_MACFA	39.394	66	40	0	423	488	147	212	2.24e-05	53.5
sp|Q9Y2D9|ZN652_HUMAN	tr|A0A2K6K2J9|A0A2K6K2J9_RHIBE	40.984	244	140	3	247	488	363	604	7.12e-50	189
sp|Q9Y2D9|ZN652_HUMAN	tr|A0A2K6K2J9|A0A2K6K2J9_RHIBE	38.115	244	147	3	247	488	279	520	1.13e-45	177
sp|Q9Y2D9|ZN652_HUMAN	tr|A0A2K6K2J9|A0A2K6K2J9_RHIBE	36.885	244	150	3	247	488	419	660	9.29e-43	169
sp|Q9Y2D9|ZN652_HUMAN	tr|A0A2K6K2J9|A0A2K6K2J9_RHIBE	35.808	229	140	4	247	470	447	673	3.06e-36	149
sp|Q9Y2D9|ZN652_HUMAN	tr|A0A2K6K2J9|A0A2K6K2J9_RHIBE	36.150	213	132	3	274	484	195	405	4.37e-35	146
sp|Q9Y2D9|ZN652_HUMAN	tr|A0A2K6K2J9|A0A2K6K2J9_RHIBE	33.803	213	138	3	277	488	170	380	3.86e-31	134
sp|Q9Y2D9|ZN652_HUMAN	tr|A0A2K6K2J9|A0A2K6K2J9_RHIBE	42.424	66	38	0	423	488	147	212	1.13e-06	57.8
sp|Q9Y2D9|ZN652_HUMAN	tr|A0A2Y9RV92|A0A2Y9RV92_TRIMA	38.115	244	146	4	247	488	509	749	7.15e-50	191
sp|Q9Y2D9|ZN652_HUMAN	tr|A0A2Y9RV92|A0A2Y9RV92_TRIMA	37.849	251	152	3	245	493	590	838	9.35e-47	181
sp|Q9Y2D9|ZN652_HUMAN	tr|A0A2Y9RV92|A0A2Y9RV92_TRIMA	31.792	346	210	7	150	488	283	609	4.46e-35	147
sp|Q9Y2D9|ZN652_HUMAN	tr|A0A1S3QKD3|A0A1S3QKD3_SALSA	40.000	260	148	6	245	500	633	888	7.20e-50	191
sp|Q9Y2D9|ZN652_HUMAN	tr|A0A1S3QKD3|A0A1S3QKD3_SALSA	38.618	246	147	3	245	488	157	400	9.47e-47	182
sp|Q9Y2D9|ZN652_HUMAN	tr|A0A1S3QKD3|A0A1S3QKD3_SALSA	40.244	246	143	4	245	488	353	596	1.68e-46	181
sp|Q9Y2D9|ZN652_HUMAN	tr|A0A1S3QKD3|A0A1S3QKD3_SALSA	37.805	246	149	3	245	488	241	484	2.91e-45	177
sp|Q9Y2D9|ZN652_HUMAN	tr|A0A1S3QKD3|A0A1S3QKD3_SALSA	38.247	251	141	4	245	488	577	820	1.67e-44	175
sp|Q9Y2D9|ZN652_HUMAN	tr|A0A1S3QKD3|A0A1S3QKD3_SALSA	38.247	251	141	4	245	488	493	736	5.03e-44	174
sp|Q9Y2D9|ZN652_HUMAN	tr|A0A1S3QKD3|A0A1S3QKD3_SALSA	38.645	251	140	4	245	488	437	680	1.27e-43	172
sp|Q9Y2D9|ZN652_HUMAN	tr|A0A1S3QKD3|A0A1S3QKD3_SALSA	38.211	246	148	3	245	488	605	848	1.97e-43	172
sp|Q9Y2D9|ZN652_HUMAN	tr|A0A1S3QKD3|A0A1S3QKD3_SALSA	37.849	251	142	4	245	488	269	512	1.76e-42	169
sp|Q9Y2D9|ZN652_HUMAN	tr|A0A1S3QKD3|A0A1S3QKD3_SALSA	39.070	215	128	2	274	488	105	316	1.78e-37	154
sp|Q9Y2D9|ZN652_HUMAN	tr|A0A1S3QKD3|A0A1S3QKD3_SALSA	33.607	244	140	3	262	488	50	288	7.47e-37	152
sp|Q9Y2D9|ZN652_HUMAN	tr|A0A1S3QKD3|A0A1S3QKD3_SALSA	32.544	169	68	3	364	488	38	204	1.63e-15	86.3
sp|Q9Y2D9|ZN652_HUMAN	tr|A0A1S3L596|A0A1S3L596_SALSA	41.700	247	140	3	245	489	179	423	7.22e-50	183
sp|Q9Y2D9|ZN652_HUMAN	tr|A0A1S3L596|A0A1S3L596_SALSA	41.237	194	112	1	297	490	149	340	1.18e-40	158
sp|Q9Y2D9|ZN652_HUMAN	tr|A0A1S3L596|A0A1S3L596_SALSA	32.990	194	126	3	245	436	235	426	1.49e-24	112
sp|Q9Y2D9|ZN652_HUMAN	tr|K7F9R1|K7F9R1_PELSI	43.952	248	135	3	244	489	753	998	7.54e-50	192
sp|Q9Y2D9|ZN652_HUMAN	tr|K7F9R1|K7F9R1_PELSI	39.924	263	139	5	245	495	866	1121	3.92e-43	172
sp|Q9Y2D9|ZN652_HUMAN	tr|K7F9R1|K7F9R1_PELSI	39.764	254	135	5	245	489	418	662	8.25e-43	171
sp|Q9Y2D9|ZN652_HUMAN	tr|K7F9R1|K7F9R1_PELSI	40.239	251	136	4	245	488	446	689	1.09e-42	170
sp|Q9Y2D9|ZN652_HUMAN	tr|K7F9R1|K7F9R1_PELSI	41.057	246	130	5	247	484	308	546	2.56e-42	169
sp|Q9Y2D9|ZN652_HUMAN	tr|K7F9R1|K7F9R1_PELSI	39.841	251	137	4	245	488	614	857	1.00e-40	164
sp|Q9Y2D9|ZN652_HUMAN	tr|K7F9R1|K7F9R1_PELSI	39.024	246	146	3	245	488	222	465	1.62e-39	161
sp|Q9Y2D9|ZN652_HUMAN	tr|K7F9R1|K7F9R1_PELSI	38.583	254	142	4	241	487	498	744	3.59e-39	160
sp|Q9Y2D9|ZN652_HUMAN	tr|K7F9R1|K7F9R1_PELSI	39.837	246	144	3	245	488	642	885	1.98e-38	157
sp|Q9Y2D9|ZN652_HUMAN	tr|K7F9R1|K7F9R1_PELSI	39.200	250	138	4	245	487	894	1136	3.86e-38	157
sp|Q9Y2D9|ZN652_HUMAN	tr|K7F9R1|K7F9R1_PELSI	36.486	222	137	3	245	464	922	1141	2.58e-29	129
sp|Q9Y2D9|ZN652_HUMAN	tr|K7F9R1|K7F9R1_PELSI	39.691	194	115	2	296	489	163	354	4.49e-28	125
sp|Q9Y2D9|ZN652_HUMAN	tr|K7F9R1|K7F9R1_PELSI	40.244	164	98	0	325	488	162	325	1.40e-27	124
sp|Q9Y2D9|ZN652_HUMAN	tr|A0A2K6AHW6|A0A2K6AHW6_MANLE	40.984	244	140	3	247	488	363	604	7.55e-50	189
sp|Q9Y2D9|ZN652_HUMAN	tr|A0A2K6AHW6|A0A2K6AHW6_MANLE	38.934	244	145	3	247	488	279	520	1.22e-46	179
sp|Q9Y2D9|ZN652_HUMAN	tr|A0A2K6AHW6|A0A2K6AHW6_MANLE	36.885	244	150	3	247	488	419	660	8.94e-43	169
sp|Q9Y2D9|ZN652_HUMAN	tr|A0A2K6AHW6|A0A2K6AHW6_MANLE	36.400	250	151	4	247	494	195	438	1.82e-37	153
sp|Q9Y2D9|ZN652_HUMAN	tr|A0A2K6AHW6|A0A2K6AHW6_MANLE	35.808	229	140	4	247	470	447	673	3.27e-36	149
sp|Q9Y2D9|ZN652_HUMAN	tr|A0A2K6AHW6|A0A2K6AHW6_MANLE	32.759	232	148	4	263	488	151	380	2.49e-31	135
sp|Q9Y2D9|ZN652_HUMAN	tr|A0A2K6AHW6|A0A2K6AHW6_MANLE	34.634	205	129	3	285	487	150	351	3.38e-27	122
sp|Q9Y2D9|ZN652_HUMAN	tr|A0A2K6AHW6|A0A2K6AHW6_MANLE	39.394	66	40	0	423	488	147	212	6.84e-05	52.0
sp|Q9Y2D9|ZN652_HUMAN	tr|A0A0D9S1F9|A0A0D9S1F9_CHLSB	40.984	244	140	3	247	488	327	568	7.71e-50	188
sp|Q9Y2D9|ZN652_HUMAN	tr|A0A0D9S1F9|A0A0D9S1F9_CHLSB	38.306	248	149	3	243	488	239	484	3.94e-46	177
sp|Q9Y2D9|ZN652_HUMAN	tr|A0A0D9S1F9|A0A0D9S1F9_CHLSB	36.885	244	150	3	247	488	383	624	1.11e-42	168
sp|Q9Y2D9|ZN652_HUMAN	tr|A0A0D9S1F9|A0A0D9S1F9_CHLSB	38.017	242	146	3	248	487	216	455	1.71e-41	164
sp|Q9Y2D9|ZN652_HUMAN	tr|A0A0D9S1F9|A0A0D9S1F9_CHLSB	36.800	250	150	5	247	494	159	402	5.09e-38	154
sp|Q9Y2D9|ZN652_HUMAN	tr|A0A0D9S1F9|A0A0D9S1F9_CHLSB	35.526	228	140	4	247	469	411	636	3.65e-35	146
sp|Q9Y2D9|ZN652_HUMAN	tr|A0A0D9S1F9|A0A0D9S1F9_CHLSB	34.272	213	137	3	277	488	134	344	2.04e-32	138
sp|Q9Y2D9|ZN652_HUMAN	tr|A0A0D9S1F9|A0A0D9S1F9_CHLSB	30.693	202	84	2	342	487	114	315	1.17e-23	111
sp|Q9Y2D9|ZN652_HUMAN	tr|A0A0D9S1F9|A0A0D9S1F9_CHLSB	40.909	66	39	0	423	488	111	176	8.98e-06	54.7
sp|Q9Y2D9|ZN652_HUMAN	tr|A0A1S3R6G1|A0A1S3R6G1_SALSA	39.431	246	145	3	245	488	136	379	7.85e-50	183
sp|Q9Y2D9|ZN652_HUMAN	tr|A0A1S3R6G1|A0A1S3R6G1_SALSA	39.024	246	146	3	245	488	52	295	6.90e-48	177
sp|Q9Y2D9|ZN652_HUMAN	tr|A0A1S3R6G1|A0A1S3R6G1_SALSA	42.130	216	122	2	274	488	26	239	8.84e-47	174
sp|Q9Y2D9|ZN652_HUMAN	tr|A0A1S3R6G1|A0A1S3R6G1_SALSA	39.431	246	145	4	245	488	24	267	1.41e-45	171
sp|Q9Y2D9|ZN652_HUMAN	tr|A0A1S3R6G1|A0A1S3R6G1_SALSA	40.171	234	136	3	247	478	166	397	2.41e-44	168
sp|Q9Y2D9|ZN652_HUMAN	tr|A0A1S3R6G1|A0A1S3R6G1_SALSA	41.784	213	120	3	277	488	2	211	1.49e-43	166
sp|Q9Y2D9|ZN652_HUMAN	tr|A0A1S3R6G1|A0A1S3R6G1_SALSA	36.652	221	136	3	245	463	192	410	1.68e-36	146
sp|Q9Y2D9|ZN652_HUMAN	tr|A0A1S3R1S7|A0A1S3R1S7_SALSA	39.918	243	143	2	247	488	68	308	8.20e-50	181
sp|Q9Y2D9|ZN652_HUMAN	tr|A0A1S3R1S7|A0A1S3R1S7_SALSA	39.600	250	137	4	246	488	94	336	6.39e-49	179
sp|Q9Y2D9|ZN652_HUMAN	tr|A0A1S3R1S7|A0A1S3R1S7_SALSA	38.839	224	133	3	247	468	123	344	4.06e-40	154
sp|Q9Y2D9|ZN652_HUMAN	tr|A0A3B4UQF8|A0A3B4UQF8_SERDU	39.271	247	146	3	243	487	49	293	8.37e-50	181
sp|Q9Y2D9|ZN652_HUMAN	tr|A0A3B4UQF8|A0A3B4UQF8_SERDU	43.304	224	122	3	267	487	44	265	2.67e-49	180
sp|Q9Y2D9|ZN652_HUMAN	tr|A0A3B4UQF8|A0A3B4UQF8_SERDU	41.463	246	134	4	247	487	81	321	7.83e-49	179
sp|Q9Y2D9|ZN652_HUMAN	tr|A0A3B4UQF8|A0A3B4UQF8_SERDU	41.152	243	139	3	247	487	109	349	3.60e-48	177
sp|Q9Y2D9|ZN652_HUMAN	tr|A0A3B4UQF8|A0A3B4UQF8_SERDU	43.523	193	107	1	296	488	48	238	4.24e-45	168
sp|Q9Y2D9|ZN652_HUMAN	tr|A0A2K5ML07|A0A2K5ML07_CERAT	40.984	244	140	3	247	488	363	604	8.42e-50	189
sp|Q9Y2D9|ZN652_HUMAN	tr|A0A2K5ML07|A0A2K5ML07_CERAT	38.525	244	146	3	247	488	279	520	5.75e-46	177
sp|Q9Y2D9|ZN652_HUMAN	tr|A0A2K5ML07|A0A2K5ML07_CERAT	36.885	244	150	3	247	488	419	660	1.05e-42	168
sp|Q9Y2D9|ZN652_HUMAN	tr|A0A2K5ML07|A0A2K5ML07_CERAT	35.808	229	140	4	247	470	447	673	3.62e-36	149
sp|Q9Y2D9|ZN652_HUMAN	tr|A0A2K5ML07|A0A2K5ML07_CERAT	36.620	213	131	3	274	484	195	405	7.94e-36	148
sp|Q9Y2D9|ZN652_HUMAN	tr|A0A2K5ML07|A0A2K5ML07_CERAT	33.803	213	138	3	277	488	170	380	7.33e-31	133
sp|Q9Y2D9|ZN652_HUMAN	tr|A0A2K5ML07|A0A2K5ML07_CERAT	40.909	66	39	0	423	488	147	212	5.88e-06	55.5
sp|Q9Y2D9|ZN652_HUMAN	tr|A0A067QWY9|A0A067QWY9_ZOONE	39.815	216	127	3	274	488	145	358	9.07e-50	182
sp|Q9Y2D9|ZN652_HUMAN	tr|A0A067QWY9|A0A067QWY9_ZOONE	34.667	225	143	3	246	468	172	394	7.45e-36	144
sp|Q9Y2D9|ZN652_HUMAN	tr|A0A067QWY9|A0A067QWY9_ZOONE	33.333	198	128	3	245	440	199	394	5.60e-30	127
sp|Q9Y2D9|ZN652_HUMAN	tr|A0A5F4D625|A0A5F4D625_CANLF	40.984	244	140	3	247	488	437	678	9.09e-50	189
sp|Q9Y2D9|ZN652_HUMAN	tr|A0A5F4D625|A0A5F4D625_CANLF	38.115	244	147	3	247	488	353	594	1.47e-44	174
sp|Q9Y2D9|ZN652_HUMAN	tr|A0A5F4D625|A0A5F4D625_CANLF	37.295	244	149	3	247	488	493	734	2.85e-43	171
sp|Q9Y2D9|ZN652_HUMAN	tr|A0A5F4D625|A0A5F4D625_CANLF	35.965	228	139	4	247	469	521	746	6.98e-36	149
sp|Q9Y2D9|ZN652_HUMAN	tr|A0A5F4D625|A0A5F4D625_CANLF	34.717	265	145	5	248	484	215	479	1.47e-35	148
sp|Q9Y2D9|ZN652_HUMAN	tr|A0A5F4D625|A0A5F4D625_CANLF	35.743	249	127	5	274	494	269	512	4.33e-35	147
sp|Q9Y2D9|ZN652_HUMAN	tr|A0A5F4D625|A0A5F4D625_CANLF	30.263	228	153	3	260	487	204	425	2.73e-23	110
sp|Q9Y2D9|ZN652_HUMAN	tr|A0A5F4D625|A0A5F4D625_CANLF	29.878	164	115	0	325	488	235	398	1.75e-15	85.9
sp|Q9Y2D9|ZN652_HUMAN	tr|A0A5F4D625|A0A5F4D625_CANLF	38.028	71	43	1	419	489	218	287	2.91e-04	50.1
sp|Q9Y2D9|ZN652_HUMAN	tr|A0A2I3T8Q3|A0A2I3T8Q3_PANTR	42.500	240	133	4	247	483	229	466	9.23e-50	184
sp|Q9Y2D9|ZN652_HUMAN	tr|A0A2I3T8Q3|A0A2I3T8Q3_PANTR	38.211	246	148	4	246	489	200	443	8.32e-44	168
sp|Q9Y2D9|ZN652_HUMAN	tr|A0A2I3T8Q3|A0A2I3T8Q3_PANTR	41.743	218	120	5	274	488	173	386	2.26e-43	167
sp|Q9Y2D9|ZN652_HUMAN	tr|A0A2I3T8Q3|A0A2I3T8Q3_PANTR	37.795	127	79	0	362	488	148	274	1.75e-20	100
sp|Q9Y2D9|ZN652_HUMAN	tr|A0A1S3N1L4|A0A1S3N1L4_SALSA	39.592	245	146	2	247	490	224	467	9.51e-50	184
sp|Q9Y2D9|ZN652_HUMAN	tr|A0A1S3N1L4|A0A1S3N1L4_SALSA	32.579	221	117	5	223	412	255	474	3.41e-22	105
sp|Q9Y2D9|ZN652_HUMAN	tr|A0A2K5YT28|A0A2K5YT28_MANLE	41.296	247	135	4	247	488	396	637	9.79e-50	189
sp|Q9Y2D9|ZN652_HUMAN	tr|A0A2K5YT28|A0A2K5YT28_MANLE	38.934	244	145	3	247	488	424	665	1.17e-45	177
sp|Q9Y2D9|ZN652_HUMAN	tr|A0A2K5YT28|A0A2K5YT28_MANLE	36.161	224	138	4	245	466	478	698	1.12e-33	142
sp|Q9Y2D9|ZN652_HUMAN	tr|A0A2K5YT28|A0A2K5YT28_MANLE	38.710	155	95	0	334	488	343	497	6.78e-24	112
sp|Q9Y2D9|ZN652_HUMAN	tr|A0A2K5YT28|A0A2K5YT28_MANLE	31.492	181	93	2	336	488	292	469	2.80e-18	94.7
sp|Q9Y2D9|ZN652_HUMAN	tr|G1PQH9|G1PQH9_MYOLU	40.574	244	141	3	247	488	474	715	9.81e-50	189
sp|Q9Y2D9|ZN652_HUMAN	tr|G1PQH9|G1PQH9_MYOLU	38.115	244	147	3	247	488	362	603	8.49e-47	181
sp|Q9Y2D9|ZN652_HUMAN	tr|G1PQH9|G1PQH9_MYOLU	37.705	244	148	3	247	488	390	631	2.41e-45	177
sp|Q9Y2D9|ZN652_HUMAN	tr|G1PQH9|G1PQH9_MYOLU	37.037	243	149	3	248	488	335	575	2.26e-43	171
sp|Q9Y2D9|ZN652_HUMAN	tr|G1PQH9|G1PQH9_MYOLU	33.854	192	123	3	247	436	530	719	3.59e-25	116
sp|Q9Y2D9|ZN652_HUMAN	tr|G1PQH9|G1PQH9_MYOLU	27.607	163	101	8	333	488	199	351	0.13	41.6
sp|Q9Y2D9|ZN652_HUMAN	tr|A0A1S3L6P5|A0A1S3L6P5_SALSA	40.650	246	142	3	245	488	247	490	1.00e-49	187
sp|Q9Y2D9|ZN652_HUMAN	tr|A0A1S3L6P5|A0A1S3L6P5_SALSA	39.431	246	145	3	245	488	359	602	7.65e-48	182
sp|Q9Y2D9|ZN652_HUMAN	tr|A0A1S3L6P5|A0A1S3L6P5_SALSA	36.207	116	70	3	245	358	499	612	7.18e-10	67.8
sp|Q9Y2D9|ZN652_HUMAN	tr|A0A1S3W1Z0|A0A1S3W1Z0_ERIEU	39.130	253	144	4	241	488	389	636	1.01e-49	189
sp|Q9Y2D9|ZN652_HUMAN	tr|A0A1S3W1Z0|A0A1S3W1Z0_ERIEU	37.104	221	135	3	247	465	479	697	7.92e-36	148
sp|Q9Y2D9|ZN652_HUMAN	tr|A0A1S3W1Z0|A0A1S3W1Z0_ERIEU	38.739	111	68	0	379	489	387	497	1.37e-13	79.7
sp|Q9Y2D9|ZN652_HUMAN	tr|A0A1S3W1Z0|A0A1S3W1Z0_ERIEU	38.182	55	34	0	433	487	385	439	4.78e-04	49.3
sp|Q9Y2D9|ZN652_HUMAN	tr|G1M2Q0|G1M2Q0_AILME	38.934	244	145	3	247	488	309	550	1.03e-49	187
sp|Q9Y2D9|ZN652_HUMAN	tr|G1M2Q0|G1M2Q0_AILME	38.934	244	145	3	247	488	337	578	4.63e-47	180
sp|Q9Y2D9|ZN652_HUMAN	tr|G1M2Q0|G1M2Q0_AILME	38.117	223	134	3	245	465	419	639	9.39e-45	174
sp|Q9Y2D9|ZN652_HUMAN	tr|G1M2Q0|G1M2Q0_AILME	36.800	250	154	3	241	488	359	606	5.38e-44	171
sp|Q9Y2D9|ZN652_HUMAN	tr|G1M2Q0|G1M2Q0_AILME	37.295	244	149	3	247	488	393	634	3.28e-43	169
sp|Q9Y2D9|ZN652_HUMAN	tr|G1M2Q0|G1M2Q0_AILME	39.896	193	114	1	296	488	276	466	7.03e-40	160
sp|Q9Y2D9|ZN652_HUMAN	tr|A0A3B4U360|A0A3B4U360_SERDU	40.465	215	125	2	274	487	69	281	1.05e-49	183
sp|Q9Y2D9|ZN652_HUMAN	tr|A0A3B4U360|A0A3B4U360_SERDU	36.713	286	151	4	232	487	52	337	5.98e-49	181
sp|Q9Y2D9|ZN652_HUMAN	tr|A0A3B4U360|A0A3B4U360_SERDU	39.344	244	140	4	246	487	152	389	4.53e-48	178
sp|Q9Y2D9|ZN652_HUMAN	tr|A0A3B4U360|A0A3B4U360_SERDU	36.885	244	146	4	246	487	124	361	7.21e-45	170
sp|Q9Y2D9|ZN652_HUMAN	tr|A0A3B4U360|A0A3B4U360_SERDU	38.272	243	142	4	247	487	181	417	1.31e-44	169
sp|Q9Y2D9|ZN652_HUMAN	tr|A0A3B4U360|A0A3B4U360_SERDU	37.104	221	124	2	281	488	36	254	1.76e-40	157
sp|Q9Y2D9|ZN652_HUMAN	tr|A0A3B4U360|A0A3B4U360_SERDU	38.009	221	129	4	247	465	209	423	1.67e-39	155
sp|Q9Y2D9|ZN652_HUMAN	tr|H0UZT9|H0UZT9_CAVPO	40.984	244	140	3	247	488	358	599	1.05e-49	188
sp|Q9Y2D9|ZN652_HUMAN	tr|H0UZT9|H0UZT9_CAVPO	37.705	244	148	3	247	488	274	515	1.26e-45	177
sp|Q9Y2D9|ZN652_HUMAN	tr|H0UZT9|H0UZT9_CAVPO	36.885	244	150	3	247	488	414	655	2.41e-42	167
sp|Q9Y2D9|ZN652_HUMAN	tr|H0UZT9|H0UZT9_CAVPO	39.640	222	127	3	274	494	274	489	1.78e-41	165
sp|Q9Y2D9|ZN652_HUMAN	tr|H0UZT9|H0UZT9_CAVPO	35.909	220	137	3	247	464	442	659	1.10e-34	145
sp|Q9Y2D9|ZN652_HUMAN	tr|H0UZT9|H0UZT9_CAVPO	30.876	217	93	3	325	484	184	400	2.50e-25	116
sp|Q9Y2D9|ZN652_HUMAN	tr|H0UZT9|H0UZT9_CAVPO	29.412	187	128	2	305	488	134	319	3.13e-12	75.5
sp|Q9Y2D9|ZN652_HUMAN	tr|H0UZT9|H0UZT9_CAVPO	26.484	219	75	6	354	487	129	346	1.68e-09	66.6
sp|Q9Y2D9|ZN652_HUMAN	tr|A0A1U7TNU1|A0A1U7TNU1_TARSY	40.984	244	140	3	247	488	364	605	1.10e-49	188
sp|Q9Y2D9|ZN652_HUMAN	tr|A0A1U7TNU1|A0A1U7TNU1_TARSY	38.115	244	147	3	247	488	280	521	1.35e-44	174
sp|Q9Y2D9|ZN652_HUMAN	tr|A0A1U7TNU1|A0A1U7TNU1_TARSY	36.885	244	150	3	247	488	420	661	1.29e-42	168
sp|Q9Y2D9|ZN652_HUMAN	tr|A0A1U7TNU1|A0A1U7TNU1_TARSY	36.400	250	151	4	247	494	196	439	9.26e-37	151
sp|Q9Y2D9|ZN652_HUMAN	tr|A0A1U7TNU1|A0A1U7TNU1_TARSY	36.036	222	138	3	247	466	448	667	3.74e-36	149
sp|Q9Y2D9|ZN652_HUMAN	tr|A0A1U7TNU1|A0A1U7TNU1_TARSY	33.190	232	151	3	259	488	152	381	6.78e-29	127
sp|Q9Y2D9|ZN652_HUMAN	tr|A0A1U7TNU1|A0A1U7TNU1_TARSY	28.571	175	97	1	342	488	151	325	3.93e-15	84.7
sp|Q9Y2D9|ZN652_HUMAN	tr|H9GCB1|H9GCB1_ANOCA	38.934	244	145	3	247	488	44	285	1.11e-49	180
sp|Q9Y2D9|ZN652_HUMAN	tr|H9GCB1|H9GCB1_ANOCA	39.352	216	128	2	274	488	16	229	1.92e-42	160
sp|Q9Y2D9|ZN652_HUMAN	tr|H9GCB1|H9GCB1_ANOCA	37.946	224	135	3	247	468	100	321	3.13e-38	149
sp|Q9Y2D9|ZN652_HUMAN	tr|H9GCB1|H9GCB1_ANOCA	38.424	203	122	2	287	488	1	201	5.91e-37	145
sp|Q9Y2D9|ZN652_HUMAN	tr|A0A1S3R0G2|A0A1S3R0G2_SALSA	40.244	246	142	4	246	489	164	406	1.13e-49	183
sp|Q9Y2D9|ZN652_HUMAN	tr|A0A1S3R0G2|A0A1S3R0G2_SALSA	39.184	245	145	3	246	488	136	378	4.01e-48	179
sp|Q9Y2D9|ZN652_HUMAN	tr|A0A1S3R0G2|A0A1S3R0G2_SALSA	34.836	244	135	3	262	488	58	294	2.75e-39	154
sp|Q9Y2D9|ZN652_HUMAN	tr|A0A1S3R0G2|A0A1S3R0G2_SALSA	35.747	221	137	4	246	464	192	409	4.69e-36	145
sp|Q9Y2D9|ZN652_HUMAN	tr|A0A1S3R0G2|A0A1S3R0G2_SALSA	33.529	170	63	4	364	488	46	210	4.96e-16	86.3
sp|Q9Y2D9|ZN652_HUMAN	tr|A0A1S3QI31|A0A1S3QI31_SALSA	39.245	265	152	6	247	507	215	474	1.14e-49	184
sp|Q9Y2D9|ZN652_HUMAN	tr|A0A1S3QI31|A0A1S3QI31_SALSA	39.759	249	146	3	242	488	182	428	4.91e-49	182
sp|Q9Y2D9|ZN652_HUMAN	tr|A0A1S3QI31|A0A1S3QI31_SALSA	39.744	156	90	1	337	488	161	316	4.52e-29	126
sp|Q9Y2D9|ZN652_HUMAN	tr|G5CBP1|G5CBP1_HETGA	40.984	244	140	3	247	488	322	563	1.15e-49	187
sp|Q9Y2D9|ZN652_HUMAN	tr|G5CBP1|G5CBP1_HETGA	37.705	244	148	3	247	488	238	479	6.98e-45	174
sp|Q9Y2D9|ZN652_HUMAN	tr|G5CBP1|G5CBP1_HETGA	37.295	244	149	3	247	488	378	619	3.61e-43	169
sp|Q9Y2D9|ZN652_HUMAN	tr|G5CBP1|G5CBP1_HETGA	39.640	222	127	3	274	494	238	453	1.51e-41	164
sp|Q9Y2D9|ZN652_HUMAN	tr|G5CBP1|G5CBP1_HETGA	36.400	250	151	4	247	494	154	397	9.83e-36	147
sp|Q9Y2D9|ZN652_HUMAN	tr|G5CBP1|G5CBP1_HETGA	36.364	220	136	3	247	464	406	623	1.93e-35	147
sp|Q9Y2D9|ZN652_HUMAN	tr|G5CBP1|G5CBP1_HETGA	32.927	246	147	5	254	488	101	339	9.64e-28	124
sp|Q9Y2D9|ZN652_HUMAN	tr|G5CBP1|G5CBP1_HETGA	28.099	121	87	0	354	474	93	213	1.38e-05	54.3
sp|Q9Y2D9|ZN652_HUMAN	tr|G5CBP1|G5CBP1_HETGA	26.846	149	95	5	384	526	95	235	1.92e-04	50.4
sp|Q9Y2D9|ZN652_HUMAN	tr|A0A2K5UN67|A0A2K5UN67_MACFA	40.984	244	140	3	247	488	449	690	1.18e-49	189
sp|Q9Y2D9|ZN652_HUMAN	tr|A0A2K5UN67|A0A2K5UN67_MACFA	34.437	302	185	5	215	506	278	576	3.72e-45	177
sp|Q9Y2D9|ZN652_HUMAN	tr|A0A2K5UN67|A0A2K5UN67_MACFA	37.860	243	147	3	247	487	533	773	4.29e-45	176
sp|Q9Y2D9|ZN652_HUMAN	tr|A0A2K5UN67|A0A2K5UN67_MACFA	38.115	244	147	4	247	488	505	746	1.25e-44	175
sp|Q9Y2D9|ZN652_HUMAN	tr|A0A2K5UN67|A0A2K5UN67_MACFA	39.592	245	144	3	247	489	421	663	4.54e-43	171
sp|Q9Y2D9|ZN652_HUMAN	tr|A0A2K5UN67|A0A2K5UN67_MACFA	38.115	244	145	4	245	485	559	799	1.06e-41	166
sp|Q9Y2D9|ZN652_HUMAN	tr|A0A2K5UN67|A0A2K5UN67_MACFA	37.295	244	149	3	247	488	337	578	4.59e-41	165
sp|Q9Y2D9|ZN652_HUMAN	tr|A0A2K5UN67|A0A2K5UN67_MACFA	39.815	216	126	2	274	488	254	466	7.93e-40	161
sp|Q9Y2D9|ZN652_HUMAN	tr|A0A2K5UN67|A0A2K5UN67_MACFA	27.976	168	66	3	376	488	243	410	1.60e-13	79.7
sp|Q9Y2D9|ZN652_HUMAN	tr|A0A2K5UN67|A0A2K5UN67_MACFA	36.905	84	52	1	406	489	245	327	1.53e-06	57.4
sp|Q9Y2D9|ZN652_HUMAN	tr|A0A2K5UN67|A0A2K5UN67_MACFA	33.824	68	44	1	423	489	233	300	0.18	40.8
sp|Q9Y2D9|ZN652_HUMAN	tr|A0A2I0LJT9|A0A2I0LJT9_COLLI	41.224	245	140	3	245	487	202	444	1.21e-49	185
sp|Q9Y2D9|ZN652_HUMAN	tr|A0A2I0LJT9|A0A2I0LJT9_COLLI	40.000	190	106	2	301	488	150	333	6.53e-36	146
sp|Q9Y2D9|ZN652_HUMAN	tr|A0A2I0LJT9|A0A2I0LJT9_COLLI	36.404	228	141	4	245	470	286	511	4.92e-34	141
sp|Q9Y2D9|ZN652_HUMAN	tr|H0XH06|H0XH06_OTOGA	36.531	271	165	4	220	488	106	371	1.23e-49	184
sp|Q9Y2D9|ZN652_HUMAN	tr|H0XH06|H0XH06_OTOGA	36.735	245	151	3	245	487	240	482	3.33e-41	161
sp|Q9Y2D9|ZN652_HUMAN	tr|H0XH06|H0XH06_OTOGA	36.486	222	137	3	245	464	268	487	1.06e-33	140
sp|Q9Y2D9|ZN652_HUMAN	tr|A0A5G3JD52|A0A5G3JD52_XENTR	38.351	279	168	3	213	489	206	482	1.24e-49	185
sp|Q9Y2D9|ZN652_HUMAN	tr|A0A5G3JD52|A0A5G3JD52_XENTR	36.036	222	138	3	245	464	294	513	6.80e-33	138
sp|Q9Y2D9|ZN652_HUMAN	tr|A0A2Y9R852|A0A2Y9R852_TRIMA	40.891	247	136	4	247	488	430	671	1.27e-49	189
sp|Q9Y2D9|ZN652_HUMAN	tr|A0A2Y9R852|A0A2Y9R852_TRIMA	35.793	271	146	3	247	489	458	728	6.02e-46	178
sp|Q9Y2D9|ZN652_HUMAN	tr|A0A2Y9R852|A0A2Y9R852_TRIMA	37.333	225	137	3	245	467	512	734	5.44e-38	155
sp|Q9Y2D9|ZN652_HUMAN	tr|A0A2Y9R852|A0A2Y9R852_TRIMA	40.881	159	94	0	329	487	400	558	2.65e-32	138
sp|Q9Y2D9|ZN652_HUMAN	tr|A0A2Y9R852|A0A2Y9R852_TRIMA	36.275	204	126	3	247	448	542	743	1.31e-27	124
sp|Q9Y2D9|ZN652_HUMAN	tr|A0A2Y9R852|A0A2Y9R852_TRIMA	31.356	236	143	3	270	488	298	531	2.04e-24	114
sp|Q9Y2D9|ZN652_HUMAN	tr|A0A2Y9R852|A0A2Y9R852_TRIMA	26.923	130	83	2	360	489	303	420	0.074	42.4
sp|Q9Y2D9|ZN652_HUMAN	tr|A0A2U3ZGC3|A0A2U3ZGC3_ODORO	39.754	244	143	3	247	488	452	693	1.30e-49	189
sp|Q9Y2D9|ZN652_HUMAN	tr|A0A2U3ZGC3|A0A2U3ZGC3_ODORO	39.344	244	144	3	246	487	283	524	2.68e-46	180
sp|Q9Y2D9|ZN652_HUMAN	tr|A0A2U3ZGC3|A0A2U3ZGC3_ODORO	38.272	243	146	3	247	487	536	776	1.38e-45	178
sp|Q9Y2D9|ZN652_HUMAN	tr|A0A2U3ZGC3|A0A2U3ZGC3_ODORO	35.106	282	177	5	247	526	312	589	2.34e-44	174
sp|Q9Y2D9|ZN652_HUMAN	tr|A0A2U3ZGC3|A0A2U3ZGC3_ODORO	38.115	244	147	4	247	488	508	749	4.82e-44	173
sp|Q9Y2D9|ZN652_HUMAN	tr|A0A2U3ZGC3|A0A2U3ZGC3_ODORO	35.165	273	149	3	245	489	394	666	1.88e-43	172
sp|Q9Y2D9|ZN652_HUMAN	tr|A0A2U3ZGC3|A0A2U3ZGC3_ODORO	37.398	246	150	3	245	488	338	581	4.42e-42	167
sp|Q9Y2D9|ZN652_HUMAN	tr|A0A2U3ZGC3|A0A2U3ZGC3_ODORO	37.295	244	149	3	247	488	256	497	6.62e-42	167
sp|Q9Y2D9|ZN652_HUMAN	tr|A0A2U3ZGC3|A0A2U3ZGC3_ODORO	38.298	235	141	3	247	479	564	796	1.48e-41	166
sp|Q9Y2D9|ZN652_HUMAN	tr|A0A2U3ZGC3|A0A2U3ZGC3_ODORO	32.547	212	139	2	279	488	176	385	2.19e-26	120
sp|Q9Y2D9|ZN652_HUMAN	tr|A0A2U3ZGC3|A0A2U3ZGC3_ODORO	34.028	144	91	3	245	386	646	787	6.31e-15	84.3
sp|Q9Y2D9|ZN652_HUMAN	tr|A0A1S3NAM6|A0A1S3NAM6_SALSA	41.991	231	130	3	260	488	31	259	1.32e-49	180
sp|Q9Y2D9|ZN652_HUMAN	tr|A0A1S3NAM6|A0A1S3NAM6_SALSA	40.161	249	145	3	242	488	41	287	2.68e-49	179
sp|Q9Y2D9|ZN652_HUMAN	tr|A0A1S3NAM6|A0A1S3NAM6_SALSA	38.462	247	148	3	245	489	72	316	7.28e-47	172
sp|Q9Y2D9|ZN652_HUMAN	tr|A0A1S3NAM6|A0A1S3NAM6_SALSA	36.199	221	137	3	245	463	100	318	4.55e-40	154
sp|Q9Y2D9|ZN652_HUMAN	tr|A0A2K6JX24|A0A2K6JX24_RHIBE	42.213	244	137	4	247	488	166	407	1.33e-49	184
sp|Q9Y2D9|ZN652_HUMAN	tr|A0A2K6JX24|A0A2K6JX24_RHIBE	39.565	230	136	2	260	488	96	323	3.17e-40	158
sp|Q9Y2D9|ZN652_HUMAN	tr|A0A2K6JX24|A0A2K6JX24_RHIBE	36.508	252	150	4	241	487	104	350	3.64e-40	157
sp|Q9Y2D9|ZN652_HUMAN	tr|A0A060Z790|A0A060Z790_ONCMY	40.000	245	144	2	245	488	160	402	1.34e-49	184
sp|Q9Y2D9|ZN652_HUMAN	tr|A0A060Z790|A0A060Z790_ONCMY	40.991	222	126	4	269	488	72	290	1.70e-43	167
sp|Q9Y2D9|ZN652_HUMAN	tr|A0A060Z790|A0A060Z790_ONCMY	42.177	147	84	1	344	489	62	208	3.27e-26	118
sp|Q9Y2D9|ZN652_HUMAN	tr|A0A5F7ZYD7|A0A5F7ZYD7_MACMU	40.984	244	140	3	247	488	449	690	1.35e-49	189
sp|Q9Y2D9|ZN652_HUMAN	tr|A0A5F7ZYD7|A0A5F7ZYD7_MACMU	34.437	302	185	5	215	506	278	576	3.79e-45	177
sp|Q9Y2D9|ZN652_HUMAN	tr|A0A5F7ZYD7|A0A5F7ZYD7_MACMU	37.860	243	147	3	247	487	533	773	4.67e-45	176
sp|Q9Y2D9|ZN652_HUMAN	tr|A0A5F7ZYD7|A0A5F7ZYD7_MACMU	38.115	244	147	4	247	488	505	746	1.38e-44	175
sp|Q9Y2D9|ZN652_HUMAN	tr|A0A5F7ZYD7|A0A5F7ZYD7_MACMU	39.592	245	144	3	247	489	421	663	5.43e-43	170
sp|Q9Y2D9|ZN652_HUMAN	tr|A0A5F7ZYD7|A0A5F7ZYD7_MACMU	38.115	244	145	4	245	485	559	799	3.92e-42	168
sp|Q9Y2D9|ZN652_HUMAN	tr|A0A5F7ZYD7|A0A5F7ZYD7_MACMU	37.295	244	149	3	247	488	337	578	4.99e-41	164
sp|Q9Y2D9|ZN652_HUMAN	tr|A0A5F7ZYD7|A0A5F7ZYD7_MACMU	39.815	216	126	2	274	488	254	466	8.62e-40	161
sp|Q9Y2D9|ZN652_HUMAN	tr|A0A5F7ZYD7|A0A5F7ZYD7_MACMU	27.976	168	66	3	376	488	243	410	1.64e-13	79.7
sp|Q9Y2D9|ZN652_HUMAN	tr|A0A5F7ZYD7|A0A5F7ZYD7_MACMU	36.905	84	52	1	406	489	245	327	1.52e-06	57.4
sp|Q9Y2D9|ZN652_HUMAN	tr|A0A5F7ZYD7|A0A5F7ZYD7_MACMU	33.824	68	44	1	423	489	233	300	0.18	40.8
sp|Q9Y2D9|ZN652_HUMAN	tr|A0A2K5CTZ1|A0A2K5CTZ1_AOTNA	40.984	244	140	3	247	488	376	617	1.35e-49	188
sp|Q9Y2D9|ZN652_HUMAN	tr|A0A2K5CTZ1|A0A2K5CTZ1_AOTNA	38.115	244	147	3	247	488	292	533	3.11e-44	173
sp|Q9Y2D9|ZN652_HUMAN	tr|A0A2K5CTZ1|A0A2K5CTZ1_AOTNA	36.885	244	150	3	247	488	432	673	9.05e-43	169
sp|Q9Y2D9|ZN652_HUMAN	tr|A0A2K5CTZ1|A0A2K5CTZ1_AOTNA	39.896	193	114	1	296	488	287	477	1.75e-36	150
sp|Q9Y2D9|ZN652_HUMAN	tr|A0A2K5CTZ1|A0A2K5CTZ1_AOTNA	35.808	229	140	4	247	470	460	686	3.01e-36	150
sp|Q9Y2D9|ZN652_HUMAN	tr|A0A2K5CTZ1|A0A2K5CTZ1_AOTNA	29.545	176	95	2	342	488	162	337	5.30e-17	90.9
sp|Q9Y2D9|ZN652_HUMAN	tr|A0A2K5CTZ1|A0A2K5CTZ1_AOTNA	38.806	67	40	1	423	488	159	225	0.002	47.0
sp|Q9Y2D9|ZN652_HUMAN	tr|A0A2K5CZC4|A0A2K5CZC4_AOTNA	41.296	247	135	4	247	488	396	637	1.36e-49	188
sp|Q9Y2D9|ZN652_HUMAN	tr|A0A2K5CZC4|A0A2K5CZC4_AOTNA	37.698	252	143	4	245	489	450	694	2.59e-45	176
sp|Q9Y2D9|ZN652_HUMAN	tr|A0A2K5CZC4|A0A2K5CZC4_AOTNA	38.967	213	123	3	278	487	316	524	5.94e-37	152
sp|Q9Y2D9|ZN652_HUMAN	tr|A0A2K5CZC4|A0A2K5CZC4_AOTNA	36.607	224	138	3	245	466	478	699	1.91e-36	150
sp|Q9Y2D9|ZN652_HUMAN	tr|A0A2K5CZC4|A0A2K5CZC4_AOTNA	34.507	142	93	0	347	488	328	469	2.59e-20	101
sp|Q9Y2D9|ZN652_HUMAN	tr|A0A2K5CZC4|A0A2K5CZC4_AOTNA	31.579	76	49	1	419	494	291	363	0.20	40.8
sp|Q9Y2D9|ZN652_HUMAN	tr|A0A384BJA4|A0A384BJA4_URSMA	39.754	244	143	3	247	488	452	693	1.41e-49	189
sp|Q9Y2D9|ZN652_HUMAN	tr|A0A384BJA4|A0A384BJA4_URSMA	39.344	244	144	3	246	487	283	524	3.85e-46	179
sp|Q9Y2D9|ZN652_HUMAN	tr|A0A384BJA4|A0A384BJA4_URSMA	38.272	243	146	3	247	487	536	776	1.45e-45	178
sp|Q9Y2D9|ZN652_HUMAN	tr|A0A384BJA4|A0A384BJA4_URSMA	34.982	283	178	5	246	526	311	589	1.65e-44	175
sp|Q9Y2D9|ZN652_HUMAN	tr|A0A384BJA4|A0A384BJA4_URSMA	38.115	244	147	4	247	488	508	749	5.00e-44	173
sp|Q9Y2D9|ZN652_HUMAN	tr|A0A384BJA4|A0A384BJA4_URSMA	35.165	273	149	3	245	489	394	666	1.99e-43	172
sp|Q9Y2D9|ZN652_HUMAN	tr|A0A384BJA4|A0A384BJA4_URSMA	37.398	246	150	3	245	488	338	581	4.50e-42	167
sp|Q9Y2D9|ZN652_HUMAN	tr|A0A384BJA4|A0A384BJA4_URSMA	36.885	244	150	3	247	488	256	497	7.43e-41	164
sp|Q9Y2D9|ZN652_HUMAN	tr|A0A384BJA4|A0A384BJA4_URSMA	39.111	225	133	3	247	469	564	786	7.71e-41	164
sp|Q9Y2D9|ZN652_HUMAN	tr|A0A384BJA4|A0A384BJA4_URSMA	38.961	231	132	4	263	488	243	469	1.13e-39	160
sp|Q9Y2D9|ZN652_HUMAN	tr|F7DP23|F7DP23_CALJA	40.574	244	141	3	247	488	444	685	1.42e-49	189
sp|Q9Y2D9|ZN652_HUMAN	tr|F7DP23|F7DP23_CALJA	38.272	243	146	3	247	487	528	768	1.15e-45	178
sp|Q9Y2D9|ZN652_HUMAN	tr|F7DP23|F7DP23_CALJA	34.615	286	181	5	243	526	300	581	3.10e-45	177
sp|Q9Y2D9|ZN652_HUMAN	tr|F7DP23|F7DP23_CALJA	38.934	244	145	4	247	488	500	741	4.09e-45	176
sp|Q9Y2D9|ZN652_HUMAN	tr|F7DP23|F7DP23_CALJA	35.897	273	147	3	245	489	386	658	5.42e-44	173
sp|Q9Y2D9|ZN652_HUMAN	tr|F7DP23|F7DP23_CALJA	37.891	256	154	4	235	488	545	797	2.36e-41	166
sp|Q9Y2D9|ZN652_HUMAN	tr|F7DP23|F7DP23_CALJA	32.484	157	79	2	359	488	249	405	4.65e-16	87.8
sp|Q9Y2D9|ZN652_HUMAN	tr|F7FN77|F7FN77_CALJA	40.984	244	140	3	247	488	363	604	1.45e-49	188
sp|Q9Y2D9|ZN652_HUMAN	tr|F7FN77|F7FN77_CALJA	38.934	244	145	3	247	488	279	520	4.17e-46	178
sp|Q9Y2D9|ZN652_HUMAN	tr|F7FN77|F7FN77_CALJA	36.885	244	150	3	247	488	419	660	1.10e-42	168
sp|Q9Y2D9|ZN652_HUMAN	tr|F7FN77|F7FN77_CALJA	36.800	250	150	4	247	494	195	438	1.18e-37	154
sp|Q9Y2D9|ZN652_HUMAN	tr|F7FN77|F7FN77_CALJA	35.965	228	140	4	247	470	447	672	2.92e-36	149
sp|Q9Y2D9|ZN652_HUMAN	tr|F7FN77|F7FN77_CALJA	32.759	232	148	3	263	488	151	380	1.67e-31	135
sp|Q9Y2D9|ZN652_HUMAN	tr|F7FN77|F7FN77_CALJA	30.857	175	93	1	342	488	150	324	1.77e-19	98.6
sp|Q9Y2D9|ZN652_HUMAN	tr|F7FN77|F7FN77_CALJA	31.304	115	78	1	363	476	142	256	2.64e-08	62.8
sp|Q9Y2D9|ZN652_HUMAN	tr|F7FN77|F7FN77_CALJA	39.437	71	42	1	419	488	142	212	1.74e-05	53.9
sp|Q9Y2D9|ZN652_HUMAN	tr|F7BP78|F7BP78_HORSE	40.891	247	136	4	247	488	482	723	1.45e-49	189
sp|Q9Y2D9|ZN652_HUMAN	tr|F7BP78|F7BP78_HORSE	36.905	252	145	4	245	489	536	780	1.29e-44	175
sp|Q9Y2D9|ZN652_HUMAN	tr|F7BP78|F7BP78_HORSE	37.089	213	127	2	278	487	402	610	4.55e-37	152
sp|Q9Y2D9|ZN652_HUMAN	tr|F7BP78|F7BP78_HORSE	36.771	223	137	3	245	465	564	784	1.45e-36	151
sp|Q9Y2D9|ZN652_HUMAN	tr|F7BP78|F7BP78_HORSE	31.351	185	96	2	332	488	374	555	7.81e-20	99.8
sp|Q9Y2D9|ZN652_HUMAN	tr|A0A1S3L4R5|A0A1S3L4R5_SALSA	40.244	246	143	3	245	488	252	495	1.52e-49	186
sp|Q9Y2D9|ZN652_HUMAN	tr|A0A1S3L4R5|A0A1S3L4R5_SALSA	38.889	252	147	5	245	492	308	556	1.33e-47	181
sp|Q9Y2D9|ZN652_HUMAN	tr|A0A1S3L4R5|A0A1S3L4R5_SALSA	38.618	246	147	3	245	488	280	523	3.05e-46	177
sp|Q9Y2D9|ZN652_HUMAN	tr|A0A1S3L4R5|A0A1S3L4R5_SALSA	39.271	247	146	3	244	488	139	383	3.11e-46	177
sp|Q9Y2D9|ZN652_HUMAN	tr|A0A1S3L4R5|A0A1S3L4R5_SALSA	38.618	246	147	3	245	488	168	411	9.63e-46	175
sp|Q9Y2D9|ZN652_HUMAN	tr|A0A1S3L4R5|A0A1S3L4R5_SALSA	38.934	244	145	3	247	488	114	355	2.83e-45	174
sp|Q9Y2D9|ZN652_HUMAN	tr|A0A1S3L4R5|A0A1S3L4R5_SALSA	38.115	244	147	3	247	488	86	327	1.09e-43	169
sp|Q9Y2D9|ZN652_HUMAN	tr|H9KX06|H9KX06_CALJA	40.964	249	143	4	242	488	170	416	1.53e-49	185
sp|Q9Y2D9|ZN652_HUMAN	tr|H9KX06|H9KX06_CALJA	38.911	257	152	5	245	499	257	510	3.35e-45	173
sp|Q9Y2D9|ZN652_HUMAN	tr|H9KX06|H9KX06_CALJA	39.024	246	146	4	245	488	229	472	6.47e-43	167
sp|Q9Y2D9|ZN652_HUMAN	tr|H9KX06|H9KX06_CALJA	37.838	222	132	5	247	466	315	532	6.01e-33	138
sp|Q9Y2D9|ZN652_HUMAN	tr|H9KX06|H9KX06_CALJA	39.506	162	98	0	327	488	143	304	3.82e-27	121
sp|Q9Y2D9|ZN652_HUMAN	tr|H9KX06|H9KX06_CALJA	37.956	137	85	0	352	488	140	276	1.05e-22	107
sp|Q9Y2D9|ZN652_HUMAN	tr|A0A091DN92|A0A091DN92_FUKDA	40.984	244	140	3	247	488	299	540	1.54e-49	187
sp|Q9Y2D9|ZN652_HUMAN	tr|A0A091DN92|A0A091DN92_FUKDA	37.295	244	149	3	247	488	215	456	5.48e-44	171
sp|Q9Y2D9|ZN652_HUMAN	tr|A0A091DN92|A0A091DN92_FUKDA	37.295	244	149	3	247	488	355	596	5.08e-43	168
sp|Q9Y2D9|ZN652_HUMAN	tr|A0A091DN92|A0A091DN92_FUKDA	39.640	222	127	3	274	494	215	430	1.83e-41	164
sp|Q9Y2D9|ZN652_HUMAN	tr|A0A091DN92|A0A091DN92_FUKDA	36.364	220	136	3	247	464	383	600	2.88e-35	146
sp|Q9Y2D9|ZN652_HUMAN	tr|A0A091DN92|A0A091DN92_FUKDA	33.208	265	142	6	254	484	78	341	6.54e-35	145
sp|Q9Y2D9|ZN652_HUMAN	tr|A0A091DN92|A0A091DN92_FUKDA	35.741	263	158	6	235	494	120	374	1.38e-34	144
sp|Q9Y2D9|ZN652_HUMAN	tr|A0A091DN92|A0A091DN92_FUKDA	30.841	214	116	4	305	487	75	287	6.59e-24	112
sp|Q9Y2D9|ZN652_HUMAN	tr|A0A091DN92|A0A091DN92_FUKDA	33.333	69	46	0	420	488	80	148	0.005	45.8
sp|Q9Y2D9|ZN652_HUMAN	tr|A0A0D9QYC5|A0A0D9QYC5_CHLSB	42.213	244	137	4	247	488	201	442	1.56e-49	184
sp|Q9Y2D9|ZN652_HUMAN	tr|A0A0D9QYC5|A0A0D9QYC5_CHLSB	40.000	230	135	2	260	488	131	358	1.82e-41	162
sp|Q9Y2D9|ZN652_HUMAN	tr|A0A0D9QYC5|A0A0D9QYC5_CHLSB	36.508	252	150	4	241	487	139	385	5.50e-40	158
sp|Q9Y2D9|ZN652_HUMAN	tr|A0A3Q0D5B9|A0A3Q0D5B9_MESAU	41.975	243	137	3	247	487	366	606	1.60e-49	191
sp|Q9Y2D9|ZN652_HUMAN	tr|A0A3Q0D5B9|A0A3Q0D5B9_MESAU	40.741	243	140	3	247	487	282	522	4.88e-44	175
sp|Q9Y2D9|ZN652_HUMAN	tr|A0A3Q0D5B9|A0A3Q0D5B9_MESAU	39.095	243	144	3	247	487	1231	1471	3.10e-43	172
sp|Q9Y2D9|ZN652_HUMAN	tr|A0A3Q0D5B9|A0A3Q0D5B9_MESAU	37.349	249	152	3	241	487	1057	1303	9.27e-43	171
sp|Q9Y2D9|ZN652_HUMAN	tr|A0A3Q0D5B9|A0A3Q0D5B9_MESAU	41.509	212	121	2	277	487	257	466	1.64e-42	170
sp|Q9Y2D9|ZN652_HUMAN	tr|A0A3Q0D5B9|A0A3Q0D5B9_MESAU	39.344	244	142	4	247	487	1175	1415	2.45e-42	169
sp|Q9Y2D9|ZN652_HUMAN	tr|A0A3Q0D5B9|A0A3Q0D5B9_MESAU	38.272	243	146	3	247	487	1147	1387	2.64e-42	169
sp|Q9Y2D9|ZN652_HUMAN	tr|A0A3Q0D5B9|A0A3Q0D5B9_MESAU	39.189	222	132	2	267	487	1056	1275	3.28e-40	163
sp|Q9Y2D9|ZN652_HUMAN	tr|A0A3Q0D5B9|A0A3Q0D5B9_MESAU	38.494	239	143	3	247	483	1259	1495	1.16e-36	152
sp|Q9Y2D9|ZN652_HUMAN	tr|A0A3Q0D5B9|A0A3Q0D5B9_MESAU	38.362	232	139	3	247	476	422	651	6.52e-36	150
sp|Q9Y2D9|ZN652_HUMAN	tr|A0A3Q0D5B9|A0A3Q0D5B9_MESAU	32.780	241	142	1	267	487	170	410	4.28e-31	135
sp|Q9Y2D9|ZN652_HUMAN	tr|A0A3Q0D5B9|A0A3Q0D5B9_MESAU	34.562	217	138	3	247	461	450	664	1.86e-26	121
sp|Q9Y2D9|ZN652_HUMAN	tr|A0A3Q0D5B9|A0A3Q0D5B9_MESAU	34.555	191	120	4	246	434	1314	1501	9.78e-22	106
sp|Q9Y2D9|ZN652_HUMAN	tr|A0A3Q0D5B9|A0A3Q0D5B9_MESAU	36.496	137	87	0	351	487	1027	1163	4.90e-18	94.7
sp|Q9Y2D9|ZN652_HUMAN	tr|A0A3Q0D5B9|A0A3Q0D5B9_MESAU	38.776	98	40	5	419	499	1039	1133	6.63e-05	52.4
sp|Q9Y2D9|ZN652_HUMAN	tr|A0A2U3XL45|A0A2U3XL45_LEPWE	39.754	244	143	3	247	488	452	693	1.68e-49	189
sp|Q9Y2D9|ZN652_HUMAN	tr|A0A2U3XL45|A0A2U3XL45_LEPWE	39.344	244	144	3	246	487	283	524	4.70e-46	179
sp|Q9Y2D9|ZN652_HUMAN	tr|A0A2U3XL45|A0A2U3XL45_LEPWE	38.272	243	146	3	247	487	536	776	1.64e-45	177
sp|Q9Y2D9|ZN652_HUMAN	tr|A0A2U3XL45|A0A2U3XL45_LEPWE	34.722	288	182	5	241	526	306	589	1.11e-44	175
sp|Q9Y2D9|ZN652_HUMAN	tr|A0A2U3XL45|A0A2U3XL45_LEPWE	38.115	244	147	4	247	488	508	749	5.93e-44	173
sp|Q9Y2D9|ZN652_HUMAN	tr|A0A2U3XL45|A0A2U3XL45_LEPWE	35.294	272	148	3	245	488	394	665	2.34e-43	171
sp|Q9Y2D9|ZN652_HUMAN	tr|A0A2U3XL45|A0A2U3XL45_LEPWE	37.295	244	149	3	247	488	256	497	1.23e-41	166
sp|Q9Y2D9|ZN652_HUMAN	tr|A0A2U3XL45|A0A2U3XL45_LEPWE	37.872	235	142	3	247	479	564	796	4.18e-40	162
sp|Q9Y2D9|ZN652_HUMAN	tr|A0A2U3XL45|A0A2U3XL45_LEPWE	35.976	164	105	0	325	488	222	385	3.66e-24	113
sp|Q9Y2D9|ZN652_HUMAN	tr|A0A3B4VE46|A0A3B4VE46_SERDU	41.096	219	126	2	274	491	135	351	1.69e-49	181
sp|Q9Y2D9|ZN652_HUMAN	tr|A0A2K6K085|A0A2K6K085_RHIBE	41.296	247	141	3	244	488	165	409	1.78e-49	184
sp|Q9Y2D9|ZN652_HUMAN	tr|A0A2K6K085|A0A2K6K085_RHIBE	38.272	243	146	4	247	487	224	464	1.68e-38	153
sp|Q9Y2D9|ZN652_HUMAN	tr|A0A2K6K085|A0A2K6K085_RHIBE	40.394	203	117	3	247	447	280	480	5.70e-31	132
sp|Q9Y2D9|ZN652_HUMAN	tr|A0A1U8CZ19|A0A1U8CZ19_MESAU	42.449	245	137	3	247	489	361	603	1.79e-49	187
sp|Q9Y2D9|ZN652_HUMAN	tr|A0A1U8CZ19|A0A1U8CZ19_MESAU	37.551	245	149	3	247	489	277	519	2.60e-41	164
sp|Q9Y2D9|ZN652_HUMAN	tr|A0A1U8CZ19|A0A1U8CZ19_MESAU	37.449	243	148	3	247	487	417	657	2.00e-39	159
sp|Q9Y2D9|ZN652_HUMAN	tr|A0A1U8CZ19|A0A1U8CZ19_MESAU	39.910	223	130	3	247	467	445	665	1.33e-36	150
sp|Q9Y2D9|ZN652_HUMAN	tr|A0A1U8CZ19|A0A1U8CZ19_MESAU	40.104	192	113	1	296	487	216	405	8.01e-36	148
sp|Q9Y2D9|ZN652_HUMAN	tr|A0A1U8CZ19|A0A1U8CZ19_MESAU	36.279	215	134	2	274	487	221	433	7.88e-34	142
sp|Q9Y2D9|ZN652_HUMAN	tr|A0A1U8CZ19|A0A1U8CZ19_MESAU	33.498	203	114	5	289	489	140	323	3.15e-22	107
sp|Q9Y2D9|ZN652_HUMAN	tr|M3Y537|M3Y537_MUSPF	39.344	244	144	3	247	488	453	694	1.79e-49	189
sp|Q9Y2D9|ZN652_HUMAN	tr|M3Y537|M3Y537_MUSPF	38.272	243	146	3	247	487	537	777	7.06e-46	179
sp|Q9Y2D9|ZN652_HUMAN	tr|M3Y537|M3Y537_MUSPF	38.554	249	139	4	246	487	284	525	9.94e-45	176
sp|Q9Y2D9|ZN652_HUMAN	tr|M3Y537|M3Y537_MUSPF	37.705	244	148	4	247	488	509	750	5.63e-44	173
sp|Q9Y2D9|ZN652_HUMAN	tr|M3Y537|M3Y537_MUSPF	35.125	279	175	5	250	526	316	590	1.37e-43	172
sp|Q9Y2D9|ZN652_HUMAN	tr|M3Y537|M3Y537_MUSPF	35.165	273	149	3	245	489	395	667	1.48e-43	172
sp|Q9Y2D9|ZN652_HUMAN	tr|M3Y537|M3Y537_MUSPF	38.819	237	141	3	247	481	565	799	1.62e-42	169
sp|Q9Y2D9|ZN652_HUMAN	tr|M3Y537|M3Y537_MUSPF	37.398	246	150	3	245	488	339	582	2.34e-42	168
sp|Q9Y2D9|ZN652_HUMAN	tr|M3Y537|M3Y537_MUSPF	37.295	244	149	3	247	488	257	498	7.12e-41	164
sp|Q9Y2D9|ZN652_HUMAN	tr|M3Y537|M3Y537_MUSPF	34.146	164	108	0	325	488	223	386	1.19e-21	105
sp|Q9Y2D9|ZN652_HUMAN	tr|A0A1S3QNH5|A0A1S3QNH5_SALSA	39.506	243	143	3	247	487	211	451	1.80e-49	184
sp|Q9Y2D9|ZN652_HUMAN	tr|A0A1S3QNH5|A0A1S3QNH5_SALSA	39.024	246	146	3	245	488	237	480	6.90e-49	182
sp|Q9Y2D9|ZN652_HUMAN	tr|A0A1S3QNH5|A0A1S3QNH5_SALSA	39.592	245	144	3	245	488	155	396	1.98e-46	176
sp|Q9Y2D9|ZN652_HUMAN	tr|A0A1S3QNH5|A0A1S3QNH5_SALSA	39.130	230	136	3	245	472	265	492	2.31e-45	172
sp|Q9Y2D9|ZN652_HUMAN	tr|A0A1S3QNH5|A0A1S3QNH5_SALSA	33.607	244	140	3	262	488	102	340	1.16e-38	154
sp|Q9Y2D9|ZN652_HUMAN	tr|A0A1S3QNH5|A0A1S3QNH5_SALSA	32.738	168	69	3	364	488	90	256	8.39e-15	83.2
sp|Q9Y2D9|ZN652_HUMAN	tr|A0A1S3QG74|A0A1S3QG74_SALSA	40.800	250	145	3	242	488	21	270	1.80e-49	179
sp|Q9Y2D9|ZN652_HUMAN	tr|A0A1S3QG74|A0A1S3QG74_SALSA	40.417	240	136	4	254	488	5	242	1.72e-45	169
sp|Q9Y2D9|ZN652_HUMAN	tr|A0A1S3QG74|A0A1S3QG74_SALSA	42.130	216	122	2	274	488	113	326	3.17e-43	162
sp|Q9Y2D9|ZN652_HUMAN	tr|A0A1S3QG74|A0A1S3QG74_SALSA	38.462	221	132	3	246	464	112	330	1.26e-34	139
sp|Q9Y2D9|ZN652_HUMAN	tr|A0A1S3QG74|A0A1S3QG74_SALSA	40.127	157	91	1	335	488	2	158	3.43e-26	115
sp|Q9Y2D9|ZN652_HUMAN	tr|A0A1S3QG74|A0A1S3QG74_SALSA	32.727	110	70	3	246	353	224	331	0.001	47.8
sp|Q9Y2D9|ZN652_HUMAN	tr|A0A3B5JZU6|A0A3B5JZU6_TAKRU	38.367	245	147	3	245	487	279	521	1.96e-49	186
sp|Q9Y2D9|ZN652_HUMAN	tr|A0A3B5JZU6|A0A3B5JZU6_TAKRU	37.607	234	142	3	247	478	309	540	1.05e-45	175
sp|Q9Y2D9|ZN652_HUMAN	tr|A0A3B5JZU6|A0A3B5JZU6_TAKRU	36.404	228	139	4	247	471	337	561	3.10e-39	157
sp|Q9Y2D9|ZN652_HUMAN	tr|A0A3B5JZU6|A0A3B5JZU6_TAKRU	37.500	200	121	3	247	444	365	562	4.58e-32	136
sp|Q9Y2D9|ZN652_HUMAN	tr|A0A3B5JZU6|A0A3B5JZU6_TAKRU	37.356	174	105	3	245	416	391	562	1.79e-23	110
sp|Q9Y2D9|ZN652_HUMAN	tr|A0A3B5JZU6|A0A3B5JZU6_TAKRU	44.872	78	43	0	411	488	277	354	2.09e-16	88.6
sp|Q9Y2D9|ZN652_HUMAN	tr|A0A1S3L622|A0A1S3L622_SALSA	39.837	246	144	3	245	488	217	460	1.96e-49	186
sp|Q9Y2D9|ZN652_HUMAN	tr|A0A1S3L622|A0A1S3L622_SALSA	38.956	249	138	4	247	488	359	600	3.95e-48	182
sp|Q9Y2D9|ZN652_HUMAN	tr|A0A1S3L622|A0A1S3L622_SALSA	39.506	243	143	3	247	488	137	376	3.67e-47	180
sp|Q9Y2D9|ZN652_HUMAN	tr|A0A1S3L622|A0A1S3L622_SALSA	37.247	247	149	4	245	488	273	516	9.94e-45	173
sp|Q9Y2D9|ZN652_HUMAN	tr|A0A1S3L622|A0A1S3L622_SALSA	39.286	224	132	3	245	466	385	606	1.01e-40	162
sp|Q9Y2D9|ZN652_HUMAN	tr|A0A1S3L622|A0A1S3L622_SALSA	33.577	274	141	7	245	488	30	292	8.53e-27	120
sp|Q9Y2D9|ZN652_HUMAN	tr|G3RSY1|G3RSY1_GORGO	37.545	277	169	3	214	488	288	562	1.96e-49	188
sp|Q9Y2D9|ZN652_HUMAN	tr|G3RSY1|G3RSY1_GORGO	39.592	245	144	3	246	488	348	590	2.22e-48	185
sp|Q9Y2D9|ZN652_HUMAN	tr|G3RSY1|G3RSY1_GORGO	38.934	244	145	3	247	488	433	674	1.63e-46	180
sp|Q9Y2D9|ZN652_HUMAN	tr|G3RSY1|G3RSY1_GORGO	36.400	250	155	3	241	488	455	702	3.37e-44	173
sp|Q9Y2D9|ZN652_HUMAN	tr|G3RSY1|G3RSY1_GORGO	37.668	223	135	3	245	465	515	735	2.35e-43	171
sp|Q9Y2D9|ZN652_HUMAN	tr|G3RSY1|G3RSY1_GORGO	36.885	244	150	3	247	488	489	730	2.09e-42	168
sp|Q9Y2D9|ZN652_HUMAN	tr|G3RSY1|G3RSY1_GORGO	35.600	250	155	4	242	488	260	506	4.94e-38	155
sp|Q9Y2D9|ZN652_HUMAN	tr|G3RSY1|G3RSY1_GORGO	36.496	137	87	0	351	487	257	393	1.74e-17	92.4
sp|Q9Y2D9|ZN652_HUMAN	tr|G3RSY1|G3RSY1_GORGO	29.762	84	59	0	405	488	255	338	1.2	38.5
sp|Q9Y2D9|ZN652_HUMAN	tr|F6SNN0|F6SNN0_CALJA	41.296	247	135	4	247	488	392	633	2.00e-49	187
sp|Q9Y2D9|ZN652_HUMAN	tr|F6SNN0|F6SNN0_CALJA	38.492	252	141	4	245	489	446	690	1.84e-46	179
sp|Q9Y2D9|ZN652_HUMAN	tr|F6SNN0|F6SNN0_CALJA	37.054	224	137	3	245	466	474	695	4.98e-37	152
sp|Q9Y2D9|ZN652_HUMAN	tr|F6SNN0|F6SNN0_CALJA	38.967	213	123	3	278	487	312	520	8.99e-37	151
sp|Q9Y2D9|ZN652_HUMAN	tr|F6SNN0|F6SNN0_CALJA	40.000	155	93	0	334	488	339	493	3.05e-26	119
sp|Q9Y2D9|ZN652_HUMAN	tr|F6SNN0|F6SNN0_CALJA	28.947	76	51	1	419	494	287	359	2.9	37.0
sp|Q9Y2D9|ZN652_HUMAN	tr|A0A1S3QY95|A0A1S3QY95_SALSA	40.000	245	143	4	245	488	143	384	2.15e-49	185
sp|Q9Y2D9|ZN652_HUMAN	tr|A0A1S3QY95|A0A1S3QY95_SALSA	39.544	263	151	5	245	501	281	541	2.97e-49	184
sp|Q9Y2D9|ZN652_HUMAN	tr|A0A1S3QY95|A0A1S3QY95_SALSA	39.024	246	146	3	245	488	253	496	3.42e-49	184
sp|Q9Y2D9|ZN652_HUMAN	tr|A0A1S3QY95|A0A1S3QY95_SALSA	38.211	246	148	3	245	488	169	412	1.11e-45	174
sp|Q9Y2D9|ZN652_HUMAN	tr|A0A1S3QY95|A0A1S3QY95_SALSA	35.233	193	98	4	301	488	102	272	2.05e-28	125
sp|Q9Y2D9|ZN652_HUMAN	tr|A0A1S3QY95|A0A1S3QY95_SALSA	29.412	153	66	5	364	488	78	216	9.62e-05	51.2
sp|Q9Y2D9|ZN652_HUMAN	tr|A0A384BJ83|A0A384BJ83_URSMA	39.844	256	148	5	235	488	478	729	2.18e-49	189
sp|Q9Y2D9|ZN652_HUMAN	tr|A0A384BJ83|A0A384BJ83_URSMA	40.164	244	142	3	247	488	572	813	2.20e-49	189
sp|Q9Y2D9|ZN652_HUMAN	tr|A0A384BJ83|A0A384BJ83_URSMA	35.959	292	169	6	199	488	314	589	7.92e-47	182
sp|Q9Y2D9|ZN652_HUMAN	tr|A0A384BJ83|A0A384BJ83_URSMA	37.857	140	87	0	350	489	340	479	6.78e-26	119
sp|Q9Y2D9|ZN652_HUMAN	tr|A0A1S3L4W1|A0A1S3L4W1_SALSA	40.741	243	139	4	245	484	149	389	2.21e-49	182
sp|Q9Y2D9|ZN652_HUMAN	tr|A0A1S3L4W1|A0A1S3L4W1_SALSA	40.724	221	127	3	247	465	207	425	2.42e-39	154
sp|Q9Y2D9|ZN652_HUMAN	tr|A0A1S3L4W1|A0A1S3L4W1_SALSA	40.976	205	118	2	285	488	50	252	2.35e-38	152
sp|Q9Y2D9|ZN652_HUMAN	tr|A0A1S3QEM6|A0A1S3QEM6_SALSA	40.574	244	141	3	247	488	127	368	2.30e-49	181
sp|Q9Y2D9|ZN652_HUMAN	tr|A0A1S3QEM6|A0A1S3QEM6_SALSA	38.934	244	146	2	246	488	43	284	5.97e-46	171
sp|Q9Y2D9|ZN652_HUMAN	tr|A0A1S3QEM6|A0A1S3QEM6_SALSA	39.474	228	134	3	243	468	151	376	2.66e-42	161
sp|Q9Y2D9|ZN652_HUMAN	tr|A0A1S3QEM6|A0A1S3QEM6_SALSA	39.394	231	135	4	260	488	1	228	2.69e-41	159
sp|Q9Y2D9|ZN652_HUMAN	tr|A0A2K5KV98|A0A2K5KV98_CERAT	41.296	247	135	4	247	488	458	699	2.36e-49	188
sp|Q9Y2D9|ZN652_HUMAN	tr|A0A2K5KV98|A0A2K5KV98_CERAT	38.095	252	142	4	245	489	512	756	2.20e-46	180
sp|Q9Y2D9|ZN652_HUMAN	tr|A0A2K5KV98|A0A2K5KV98_CERAT	36.607	224	138	3	245	466	540	761	1.45e-36	151
sp|Q9Y2D9|ZN652_HUMAN	tr|A0A2K5KV98|A0A2K5KV98_CERAT	38.710	155	95	0	334	488	405	559	9.39e-24	112
sp|Q9Y2D9|ZN652_HUMAN	tr|A0A2K5KV98|A0A2K5KV98_CERAT	32.597	181	91	2	336	488	354	531	1.82e-19	98.6
sp|Q9Y2D9|ZN652_HUMAN	tr|I3L8Q6|I3L8Q6_PIG	38.346	266	160	3	225	488	290	553	2.42e-49	188
sp|Q9Y2D9|ZN652_HUMAN	tr|I3L8Q6|I3L8Q6_PIG	38.776	245	146	3	246	488	339	581	2.51e-49	188
sp|Q9Y2D9|ZN652_HUMAN	tr|I3L8Q6|I3L8Q6_PIG	35.926	270	145	3	247	488	396	665	7.43e-49	186
sp|Q9Y2D9|ZN652_HUMAN	tr|I3L8Q6|I3L8Q6_PIG	36.800	250	154	3	241	488	446	693	6.78e-47	181
sp|Q9Y2D9|ZN652_HUMAN	tr|I3L8Q6|I3L8Q6_PIG	39.013	223	132	3	245	465	506	726	1.51e-46	180
sp|Q9Y2D9|ZN652_HUMAN	tr|I3L8Q6|I3L8Q6_PIG	36.885	244	150	3	247	488	480	721	5.79e-44	172
sp|Q9Y2D9|ZN652_HUMAN	tr|A0A2K5WBD4|A0A2K5WBD4_MACFA	41.296	247	135	4	247	488	458	699	2.50e-49	188
sp|Q9Y2D9|ZN652_HUMAN	tr|A0A2K5WBD4|A0A2K5WBD4_MACFA	38.095	252	142	4	245	489	512	756	2.42e-46	180
sp|Q9Y2D9|ZN652_HUMAN	tr|A0A2K5WBD4|A0A2K5WBD4_MACFA	36.607	224	138	3	245	466	540	761	1.57e-36	151
sp|Q9Y2D9|ZN652_HUMAN	tr|A0A2K5WBD4|A0A2K5WBD4_MACFA	38.710	155	95	0	334	488	405	559	6.03e-24	112
sp|Q9Y2D9|ZN652_HUMAN	tr|A0A2K5WBD4|A0A2K5WBD4_MACFA	32.044	181	92	2	336	488	354	531	6.22e-19	97.1
sp|Q9Y2D9|ZN652_HUMAN	sp|Q9UJU3|ZN112_HUMAN	39.431	246	145	3	245	488	637	880	2.53e-49	189
sp|Q9Y2D9|ZN652_HUMAN	sp|Q9UJU3|ZN112_HUMAN	39.344	244	144	3	247	488	527	768	1.02e-47	185
sp|Q9Y2D9|ZN652_HUMAN	sp|Q9UJU3|ZN112_HUMAN	38.934	244	145	3	247	488	555	796	1.53e-46	181
sp|Q9Y2D9|ZN652_HUMAN	sp|Q9UJU3|ZN112_HUMAN	38.819	237	141	3	254	488	506	740	4.15e-44	174
sp|Q9Y2D9|ZN652_HUMAN	sp|Q9UJU3|ZN112_HUMAN	32.773	238	154	5	253	488	395	628	1.55e-28	127
sp|Q9Y2D9|ZN652_HUMAN	sp|Q9UJU3|ZN112_HUMAN	33.645	214	138	3	247	458	695	906	1.62e-28	127
sp|Q9Y2D9|ZN652_HUMAN	sp|Q9UJU3|ZN112_HUMAN	22.656	256	152	4	277	488	291	544	5.44e-07	58.9
sp|Q9Y2D9|ZN652_HUMAN	sp|Q9UJU3|ZN112_HUMAN	24.870	193	129	4	297	488	229	406	0.47	39.7
sp|Q9Y2D9|ZN652_HUMAN	tr|J9P984|J9P984_CANLF	39.754	244	143	3	247	488	451	692	2.54e-49	189
sp|Q9Y2D9|ZN652_HUMAN	tr|J9P984|J9P984_CANLF	38.272	243	146	3	247	487	535	775	2.48e-45	177
sp|Q9Y2D9|ZN652_HUMAN	tr|J9P984|J9P984_CANLF	38.683	243	145	3	247	487	283	523	5.88e-45	176
sp|Q9Y2D9|ZN652_HUMAN	tr|J9P984|J9P984_CANLF	35.106	282	177	5	247	526	311	588	1.31e-44	175
sp|Q9Y2D9|ZN652_HUMAN	tr|J9P984|J9P984_CANLF	38.115	244	147	4	247	488	507	748	9.65e-44	172
sp|Q9Y2D9|ZN652_HUMAN	tr|J9P984|J9P984_CANLF	35.165	273	149	3	245	489	393	665	3.94e-43	171
sp|Q9Y2D9|ZN652_HUMAN	tr|J9P984|J9P984_CANLF	36.885	244	150	3	247	488	255	496	1.32e-41	166
sp|Q9Y2D9|ZN652_HUMAN	tr|J9P984|J9P984_CANLF	37.398	246	150	3	245	488	337	580	2.29e-41	166
sp|Q9Y2D9|ZN652_HUMAN	tr|J9P984|J9P984_CANLF	39.111	225	133	3	247	469	563	785	1.28e-40	163
sp|Q9Y2D9|ZN652_HUMAN	tr|J9P984|J9P984_CANLF	38.650	163	100	0	326	488	250	412	4.89e-30	131
sp|Q9Y2D9|ZN652_HUMAN	tr|J9P984|J9P984_CANLF	33.505	194	120	2	295	488	200	384	5.72e-25	115
sp|Q9Y2D9|ZN652_HUMAN	tr|J9P984|J9P984_CANLF	32.000	125	81	3	247	369	675	797	1.06e-04	51.6
sp|Q9Y2D9|ZN652_HUMAN	tr|I3M7K4|I3M7K4_ICTTR	40.574	244	141	3	247	488	363	604	2.59e-49	187
sp|Q9Y2D9|ZN652_HUMAN	tr|I3M7K4|I3M7K4_ICTTR	38.115	244	147	3	247	488	279	520	6.19e-45	175
sp|Q9Y2D9|ZN652_HUMAN	tr|I3M7K4|I3M7K4_ICTTR	36.885	244	150	3	247	488	419	660	1.30e-42	168
sp|Q9Y2D9|ZN652_HUMAN	tr|I3M7K4|I3M7K4_ICTTR	35.808	229	140	4	247	470	447	673	3.22e-36	149
sp|Q9Y2D9|ZN652_HUMAN	tr|I3M7K4|I3M7K4_ICTTR	41.765	170	95	1	325	494	273	438	8.22e-35	145
sp|Q9Y2D9|ZN652_HUMAN	tr|I3M7K4|I3M7K4_ICTTR	33.071	254	135	6	259	484	159	405	5.95e-32	137
sp|Q9Y2D9|ZN652_HUMAN	tr|I3M7K4|I3M7K4_ICTTR	31.902	163	111	0	325	487	189	351	1.19e-21	105
sp|Q9Y2D9|ZN652_HUMAN	tr|I3M7K4|I3M7K4_ICTTR	31.694	183	119	2	308	488	146	324	5.54e-17	90.5
sp|Q9Y2D9|ZN652_HUMAN	tr|A0A340XB12|A0A340XB12_LIPVE	39.754	244	143	3	247	488	492	733	2.63e-49	189
sp|Q9Y2D9|ZN652_HUMAN	tr|A0A340XB12|A0A340XB12_LIPVE	34.752	282	178	5	247	526	352	629	5.17e-44	174
sp|Q9Y2D9|ZN652_HUMAN	tr|A0A340XB12|A0A340XB12_LIPVE	35.165	273	149	3	245	489	434	706	1.22e-43	172
sp|Q9Y2D9|ZN652_HUMAN	tr|A0A340XB12|A0A340XB12_LIPVE	37.860	243	147	3	247	487	576	816	1.44e-43	172
sp|Q9Y2D9|ZN652_HUMAN	tr|A0A340XB12|A0A340XB12_LIPVE	34.686	271	145	4	247	487	296	564	4.05e-43	171
sp|Q9Y2D9|ZN652_HUMAN	tr|A0A340XB12|A0A340XB12_LIPVE	37.705	244	148	4	247	488	548	789	6.91e-43	170
sp|Q9Y2D9|ZN652_HUMAN	tr|A0A340XB12|A0A340XB12_LIPVE	36.992	246	151	3	245	488	378	621	4.28e-42	168
sp|Q9Y2D9|ZN652_HUMAN	tr|A0A340XB12|A0A340XB12_LIPVE	37.872	235	142	3	247	479	604	836	1.71e-40	163
sp|Q9Y2D9|ZN652_HUMAN	tr|A0A340XB12|A0A340XB12_LIPVE	38.889	216	129	2	274	488	296	509	2.78e-37	154
sp|Q9Y2D9|ZN652_HUMAN	tr|A0A340XB12|A0A340XB12_LIPVE	35.366	164	106	0	325	488	290	453	6.39e-26	119
sp|Q9Y2D9|ZN652_HUMAN	tr|A0A340XB12|A0A340XB12_LIPVE	32.143	196	121	4	295	488	240	425	6.12e-21	103
sp|Q9Y2D9|ZN652_HUMAN	tr|A0A2K5E8C2|A0A2K5E8C2_AOTNA	40.964	249	143	4	242	488	188	434	2.65e-49	185
sp|Q9Y2D9|ZN652_HUMAN	tr|A0A2K5E8C2|A0A2K5E8C2_AOTNA	38.866	247	147	4	245	489	275	519	8.25e-45	172
sp|Q9Y2D9|ZN652_HUMAN	tr|A0A2K5E8C2|A0A2K5E8C2_AOTNA	39.024	246	146	4	245	488	247	490	9.14e-43	167
sp|Q9Y2D9|ZN652_HUMAN	tr|A0A2K5E8C2|A0A2K5E8C2_AOTNA	36.073	219	136	4	247	463	333	549	4.80e-31	133
sp|Q9Y2D9|ZN652_HUMAN	tr|A0A2K5E8C2|A0A2K5E8C2_AOTNA	40.123	162	97	0	327	488	161	322	9.46e-28	123
sp|Q9Y2D9|ZN652_HUMAN	tr|A0A2K5E8C2|A0A2K5E8C2_AOTNA	39.416	137	83	0	352	488	158	294	7.84e-24	111
sp|Q9Y2D9|ZN652_HUMAN	tr|A0A1S3A3M5|A0A1S3A3M5_ERIEU	39.442	251	146	4	241	488	108	355	2.88e-49	182
sp|Q9Y2D9|ZN652_HUMAN	tr|A0A1S3A3M5|A0A1S3A3M5_ERIEU	37.449	243	148	3	247	487	142	382	3.21e-45	171
sp|Q9Y2D9|ZN652_HUMAN	tr|A0A1S3A3M5|A0A1S3A3M5_ERIEU	40.284	211	123	3	279	488	91	299	5.94e-40	156
sp|Q9Y2D9|ZN652_HUMAN	tr|A0A1S3A3M5|A0A1S3A3M5_ERIEU	39.869	153	92	0	335	487	90	242	4.13e-32	134
sp|Q9Y2D9|ZN652_HUMAN	tr|A0A1S3RNN2|A0A1S3RNN2_SALSA	40.486	247	143	3	246	490	69	313	2.99e-49	179
sp|Q9Y2D9|ZN652_HUMAN	tr|A0A1S3RNN2|A0A1S3RNN2_SALSA	42.922	219	116	4	274	488	14	227	1.22e-45	169
sp|Q9Y2D9|ZN652_HUMAN	tr|A0A1S3RNN2|A0A1S3RNN2_SALSA	37.143	245	150	3	247	489	98	340	1.06e-42	162
sp|Q9Y2D9|ZN652_HUMAN	tr|A0A1S3RNN2|A0A1S3RNN2_SALSA	42.632	190	106	2	296	484	9	196	1.64e-42	161
sp|Q9Y2D9|ZN652_HUMAN	tr|A0A1S3RNN2|A0A1S3RNN2_SALSA	43.293	164	93	0	325	488	8	171	1.27e-37	147
sp|Q9Y2D9|ZN652_HUMAN	tr|A0A1S3RNN2|A0A1S3RNN2_SALSA	35.874	223	133	5	247	464	126	343	5.26e-34	137
sp|Q9Y2D9|ZN652_HUMAN	tr|A0A1S3RNN2|A0A1S3RNN2_SALSA	42.446	139	80	0	350	488	5	143	7.61e-27	117
sp|Q9Y2D9|ZN652_HUMAN	tr|A0A1L8FQ71|A0A1L8FQ71_XENLA	37.179	312	180	5	180	488	147	445	3.02e-49	183
sp|Q9Y2D9|ZN652_HUMAN	tr|A0A1L8FQ71|A0A1L8FQ71_XENLA	36.937	222	136	3	245	464	258	477	4.59e-33	137
sp|Q9Y2D9|ZN652_HUMAN	tr|A0A1L8FQ71|A0A1L8FQ71_XENLA	31.250	112	73	3	244	353	369	478	0.086	42.0
sp|Q9Y2D9|ZN652_HUMAN	tr|A0A452EVJ9|A0A452EVJ9_CAPHI	40.154	259	144	5	235	488	387	639	3.08e-49	187
sp|Q9Y2D9|ZN652_HUMAN	tr|A0A452EVJ9|A0A452EVJ9_CAPHI	39.754	244	143	3	247	488	454	695	6.05e-47	181
sp|Q9Y2D9|ZN652_HUMAN	tr|A0A452EVJ9|A0A452EVJ9_CAPHI	36.771	223	137	3	245	465	480	700	9.24e-37	151
sp|Q9Y2D9|ZN652_HUMAN	tr|A0A452EVJ9|A0A452EVJ9_CAPHI	37.089	213	127	3	278	487	318	526	6.87e-36	149
sp|Q9Y2D9|ZN652_HUMAN	tr|A0A452EVJ9|A0A452EVJ9_CAPHI	41.353	133	78	0	356	488	367	499	4.56e-23	109
sp|Q9Y2D9|ZN652_HUMAN	tr|A0A2J8JH70|A0A2J8JH70_PANTR	41.296	247	135	4	247	488	396	637	3.10e-49	187
sp|Q9Y2D9|ZN652_HUMAN	tr|A0A2J8JH70|A0A2J8JH70_PANTR	37.698	252	143	4	245	489	450	694	1.24e-45	177
sp|Q9Y2D9|ZN652_HUMAN	tr|A0A2J8JH70|A0A2J8JH70_PANTR	38.967	213	123	3	278	487	316	524	4.68e-36	149
sp|Q9Y2D9|ZN652_HUMAN	tr|A0A2J8JH70|A0A2J8JH70_PANTR	36.161	224	139	3	245	466	478	699	5.14e-36	149
sp|Q9Y2D9|ZN652_HUMAN	tr|A0A2J8JH70|A0A2J8JH70_PANTR	41.007	139	82	0	350	488	359	497	1.16e-23	111
sp|Q9Y2D9|ZN652_HUMAN	tr|A0A2J8JH70|A0A2J8JH70_PANTR	33.333	66	41	1	419	484	291	353	3.5	37.0
sp|Q9Y2D9|ZN652_HUMAN	tr|A0A1S3R6F0|A0A1S3R6F0_SALSA	38.989	277	137	5	242	488	13	287	3.10e-49	181
sp|Q9Y2D9|ZN652_HUMAN	tr|A0A1S3R6F0|A0A1S3R6F0_SALSA	39.431	246	145	3	245	488	128	371	5.09e-45	169
sp|Q9Y2D9|ZN652_HUMAN	tr|A0A1S3R6F0|A0A1S3R6F0_SALSA	39.669	242	141	4	245	483	72	311	1.80e-41	160
sp|Q9Y2D9|ZN652_HUMAN	tr|A0A1S3R6F0|A0A1S3R6F0_SALSA	36.937	222	136	3	247	466	186	405	6.70e-36	144
sp|Q9Y2D9|ZN652_HUMAN	tr|A0A1S3R6F0|A0A1S3R6F0_SALSA	41.379	145	85	0	344	488	3	147	4.08e-26	116
sp|Q9Y2D9|ZN652_HUMAN	tr|W5PEZ5|W5PEZ5_SHEEP	40.154	259	144	5	235	488	408	660	3.13e-49	187
sp|Q9Y2D9|ZN652_HUMAN	tr|W5PEZ5|W5PEZ5_SHEEP	39.592	245	144	3	247	489	475	717	3.11e-46	179
sp|Q9Y2D9|ZN652_HUMAN	tr|W5PEZ5|W5PEZ5_SHEEP	37.273	220	134	3	247	464	503	720	2.48e-36	150
sp|Q9Y2D9|ZN652_HUMAN	tr|W5PEZ5|W5PEZ5_SHEEP	37.089	213	127	3	278	487	339	547	1.10e-35	148
sp|Q9Y2D9|ZN652_HUMAN	tr|W5PEZ5|W5PEZ5_SHEEP	41.353	133	78	0	356	488	388	520	5.39e-23	109
sp|Q9Y2D9|ZN652_HUMAN	tr|W5PEZ5|W5PEZ5_SHEEP	32.110	109	70	3	246	352	614	720	0.002	47.4
sp|Q9Y2D9|ZN652_HUMAN	tr|A0A2R9BXM1|A0A2R9BXM1_PANPA	41.296	247	135	4	247	488	396	637	3.16e-49	187
sp|Q9Y2D9|ZN652_HUMAN	tr|A0A2R9BXM1|A0A2R9BXM1_PANPA	37.698	252	143	4	245	489	450	694	1.24e-45	177
sp|Q9Y2D9|ZN652_HUMAN	tr|A0A2R9BXM1|A0A2R9BXM1_PANPA	39.437	213	122	3	278	487	316	524	4.65e-37	152
sp|Q9Y2D9|ZN652_HUMAN	tr|A0A2R9BXM1|A0A2R9BXM1_PANPA	36.161	224	139	3	245	466	478	699	5.23e-36	149
sp|Q9Y2D9|ZN652_HUMAN	tr|A0A2R9BXM1|A0A2R9BXM1_PANPA	38.710	155	95	0	334	488	343	497	1.37e-24	114
sp|Q9Y2D9|ZN652_HUMAN	tr|A0A2R9BXM1|A0A2R9BXM1_PANPA	32.394	71	45	1	419	489	291	358	0.57	39.3
sp|Q9Y2D9|ZN652_HUMAN	tr|A0A287DEH8|A0A287DEH8_ICTTR	40.891	247	136	4	247	488	405	646	3.18e-49	187
sp|Q9Y2D9|ZN652_HUMAN	tr|A0A287DEH8|A0A287DEH8_ICTTR	39.184	245	145	3	247	489	461	703	6.90e-47	181
sp|Q9Y2D9|ZN652_HUMAN	tr|A0A287DEH8|A0A287DEH8_ICTTR	36.652	221	136	3	247	465	489	707	1.04e-36	151
sp|Q9Y2D9|ZN652_HUMAN	tr|A0A287DEH8|A0A287DEH8_ICTTR	42.675	157	90	0	331	487	377	533	2.58e-34	144
sp|Q9Y2D9|ZN652_HUMAN	tr|A0A287DEH8|A0A287DEH8_ICTTR	38.710	155	95	0	334	488	352	506	3.01e-25	116
sp|Q9Y2D9|ZN652_HUMAN	tr|A0A1S3QHS3|A0A1S3QHS3_SALSA	43.056	216	120	2	274	488	1	214	3.22e-49	175
sp|Q9Y2D9|ZN652_HUMAN	tr|A0A1S3QHS3|A0A1S3QHS3_SALSA	34.416	154	97	3	243	394	53	204	4.19e-19	91.7
sp|Q9Y2D9|ZN652_HUMAN	tr|A0A1S3QHS3|A0A1S3QHS3_SALSA	42.105	76	44	0	415	490	1	76	2.17e-13	75.1
sp|Q9Y2D9|ZN652_HUMAN	tr|A0A1S3QHS3|A0A1S3QHS3_SALSA	29.104	134	65	2	243	375	109	213	1.55e-08	60.8
sp|Q9Y2D9|ZN652_HUMAN	tr|A0A1S3QHS3|A0A1S3QHS3_SALSA	35.417	48	30	1	245	291	167	214	2.4	36.2
sp|Q9Y2D9|ZN652_HUMAN	tr|A0A3B5KAX6|A0A3B5KAX6_TAKRU	38.462	247	142	4	246	487	263	504	3.23e-49	184
sp|Q9Y2D9|ZN652_HUMAN	tr|A0A3B5KAX6|A0A3B5KAX6_TAKRU	39.648	227	127	4	245	466	290	511	1.76e-43	168
sp|Q9Y2D9|ZN652_HUMAN	tr|A0A3B5KAX6|A0A3B5KAX6_TAKRU	35.036	274	154	5	218	487	167	420	1.82e-41	162
sp|Q9Y2D9|ZN652_HUMAN	tr|A0A2Y9P259|A0A2Y9P259_DELLE	40.244	246	143	3	245	488	380	623	3.44e-49	187
sp|Q9Y2D9|ZN652_HUMAN	tr|A0A2Y9P259|A0A2Y9P259_DELLE	38.934	244	145	3	247	488	298	539	6.55e-46	178
sp|Q9Y2D9|ZN652_HUMAN	tr|A0A2Y9P259|A0A2Y9P259_DELLE	36.885	244	150	3	247	488	438	679	3.57e-42	167
sp|Q9Y2D9|ZN652_HUMAN	tr|A0A2Y9P259|A0A2Y9P259_DELLE	38.000	250	147	4	247	494	214	457	2.23e-37	153
sp|Q9Y2D9|ZN652_HUMAN	tr|A0A2Y9P259|A0A2Y9P259_DELLE	36.486	222	137	3	247	466	466	685	1.17e-36	151
sp|Q9Y2D9|ZN652_HUMAN	tr|A0A2Y9P259|A0A2Y9P259_DELLE	32.645	242	153	4	254	488	161	399	3.52e-29	128
sp|Q9Y2D9|ZN652_HUMAN	tr|A0A2Y9P259|A0A2Y9P259_DELLE	26.341	205	90	3	340	488	144	343	1.11e-12	77.0
sp|Q9Y2D9|ZN652_HUMAN	tr|G1S4L8|G1S4L8_NOMLE	41.296	247	135	4	247	488	396	637	3.48e-49	187
sp|Q9Y2D9|ZN652_HUMAN	tr|G1S4L8|G1S4L8_NOMLE	37.698	252	143	4	245	489	450	694	1.32e-45	177
sp|Q9Y2D9|ZN652_HUMAN	tr|G1S4L8|G1S4L8_NOMLE	38.498	213	124	3	278	487	316	524	2.28e-36	150
sp|Q9Y2D9|ZN652_HUMAN	tr|G1S4L8|G1S4L8_NOMLE	36.161	224	139	3	245	466	478	699	3.44e-36	149
sp|Q9Y2D9|ZN652_HUMAN	tr|G1S4L8|G1S4L8_NOMLE	38.710	155	95	0	334	488	343	497	2.18e-25	117
sp|Q9Y2D9|ZN652_HUMAN	tr|G1S4L8|G1S4L8_NOMLE	37.255	153	93	1	336	488	292	441	2.33e-20	101
sp|Q9Y2D9|ZN652_HUMAN	tr|A0A2I3LJ32|A0A2I3LJ32_PAPAN	39.592	245	143	4	247	488	430	672	3.52e-49	187
sp|Q9Y2D9|ZN652_HUMAN	tr|A0A2I3LJ32|A0A2I3LJ32_PAPAN	40.092	217	127	2	273	488	373	587	5.48e-47	181
sp|Q9Y2D9|ZN652_HUMAN	tr|A0A2I3LJ32|A0A2I3LJ32_PAPAN	37.719	228	138	3	247	472	458	683	1.76e-37	153
sp|Q9Y2D9|ZN652_HUMAN	tr|A0A2I3LJ32|A0A2I3LJ32_PAPAN	40.212	189	111	1	301	489	374	560	8.71e-37	151
sp|Q9Y2D9|ZN652_HUMAN	tr|A0A2I3LJ32|A0A2I3LJ32_PAPAN	40.000	160	96	0	329	488	372	531	1.65e-32	139
sp|Q9Y2D9|ZN652_HUMAN	tr|A0A2I3LJ32|A0A2I3LJ32_PAPAN	40.152	132	79	0	356	487	371	502	1.33e-26	120
sp|Q9Y2D9|ZN652_HUMAN	tr|A0A2I3LJ32|A0A2I3LJ32_PAPAN	40.952	105	62	0	384	488	371	475	6.24e-20	100
sp|Q9Y2D9|ZN652_HUMAN	tr|A0A1S3N9W7|A0A1S3N9W7_SALSA	42.276	246	138	4	247	490	409	652	3.59e-49	186
sp|Q9Y2D9|ZN652_HUMAN	tr|A0A1S3N9W7|A0A1S3N9W7_SALSA	40.726	248	144	2	242	488	377	622	4.23e-48	183
sp|Q9Y2D9|ZN652_HUMAN	tr|A0A1S3N9W7|A0A1S3N9W7_SALSA	42.045	176	99	3	314	488	365	538	1.19e-28	127
sp|Q9Y2D9|ZN652_HUMAN	sp|Q6ZMW2|ZN782_HUMAN	41.296	247	135	4	247	488	396	637	3.84e-49	187
sp|Q9Y2D9|ZN652_HUMAN	sp|Q6ZMW2|ZN782_HUMAN	37.698	252	143	4	245	489	450	694	1.34e-45	177
sp|Q9Y2D9|ZN652_HUMAN	sp|Q6ZMW2|ZN782_HUMAN	39.437	213	122	3	278	487	316	524	5.41e-37	152
sp|Q9Y2D9|ZN652_HUMAN	sp|Q6ZMW2|ZN782_HUMAN	36.161	224	139	3	245	466	478	699	5.64e-36	149
sp|Q9Y2D9|ZN652_HUMAN	sp|Q6ZMW2|ZN782_HUMAN	38.710	155	95	0	334	488	343	497	1.54e-24	114
sp|Q9Y2D9|ZN652_HUMAN	sp|Q6ZMW2|ZN782_HUMAN	32.394	71	45	1	419	489	291	358	0.62	39.3
sp|Q9Y2D9|ZN652_HUMAN	tr|A0A1S3QC68|A0A1S3QC68_SALSA	38.866	247	147	3	245	489	22	266	3.85e-49	177
sp|Q9Y2D9|ZN652_HUMAN	tr|A0A1S3QC68|A0A1S3QC68_SALSA	40.284	211	123	2	279	488	1	209	3.77e-42	158
sp|Q9Y2D9|ZN652_HUMAN	tr|A0A1S3QC68|A0A1S3QC68_SALSA	34.375	224	143	3	243	464	48	269	2.65e-35	139
sp|Q9Y2D9|ZN652_HUMAN	tr|A0A2K5DFJ0|A0A2K5DFJ0_AOTNA	42.500	240	133	5	247	483	271	508	3.86e-49	186
sp|Q9Y2D9|ZN652_HUMAN	tr|A0A2K5DFJ0|A0A2K5DFJ0_AOTNA	41.204	216	124	2	274	488	215	428	5.52e-42	166
sp|Q9Y2D9|ZN652_HUMAN	tr|A0A2K5DFJ0|A0A2K5DFJ0_AOTNA	37.295	244	149	3	247	488	355	596	3.19e-38	155
sp|Q9Y2D9|ZN652_HUMAN	tr|A0A2K5DFJ0|A0A2K5DFJ0_AOTNA	39.691	194	115	2	296	489	210	401	5.48e-33	139
sp|Q9Y2D9|ZN652_HUMAN	tr|A0A2K5DFJ0|A0A2K5DFJ0_AOTNA	34.247	219	140	3	247	463	383	599	3.73e-29	128
sp|Q9Y2D9|ZN652_HUMAN	tr|A0A096P272|A0A096P272_PAPAN	41.296	247	135	4	247	488	458	699	3.87e-49	187
sp|Q9Y2D9|ZN652_HUMAN	tr|A0A096P272|A0A096P272_PAPAN	38.095	252	142	4	245	489	512	756	3.70e-46	179
sp|Q9Y2D9|ZN652_HUMAN	tr|A0A096P272|A0A096P272_PAPAN	36.607	224	138	3	245	466	540	761	2.44e-36	150
sp|Q9Y2D9|ZN652_HUMAN	tr|A0A096P272|A0A096P272_PAPAN	38.710	155	95	0	334	488	405	559	7.52e-24	112
sp|Q9Y2D9|ZN652_HUMAN	tr|A0A096P272|A0A096P272_PAPAN	31.492	181	93	2	336	488	354	531	5.95e-18	94.0
sp|Q9Y2D9|ZN652_HUMAN	sp|O75346|ZN253_HUMAN	42.213	244	137	4	247	488	202	443	3.94e-49	183
sp|Q9Y2D9|ZN652_HUMAN	sp|O75346|ZN253_HUMAN	40.000	230	135	2	260	488	132	359	1.61e-41	162
sp|Q9Y2D9|ZN652_HUMAN	sp|O75346|ZN253_HUMAN	37.302	252	148	4	241	487	140	386	7.00e-41	160
sp|Q9Y2D9|ZN652_HUMAN	sp|O75346|ZN253_HUMAN	33.929	56	37	0	434	489	137	192	3.7	36.6
sp|Q9Y2D9|ZN652_HUMAN	tr|R4G952|R4G952_ANOCA	43.265	245	135	3	246	488	147	389	4.00e-49	184
sp|Q9Y2D9|ZN652_HUMAN	tr|R4G952|R4G952_ANOCA	40.000	245	143	3	246	488	63	305	9.80e-46	175
sp|Q9Y2D9|ZN652_HUMAN	tr|R4G952|R4G952_ANOCA	40.574	244	141	3	247	488	176	417	1.14e-44	172
sp|Q9Y2D9|ZN652_HUMAN	tr|R4G952|R4G952_ANOCA	38.525	244	146	3	247	488	204	445	4.07e-43	167
sp|Q9Y2D9|ZN652_HUMAN	tr|R4G952|R4G952_ANOCA	36.996	273	140	4	246	488	231	501	3.92e-42	165
sp|Q9Y2D9|ZN652_HUMAN	tr|R4G952|R4G952_ANOCA	38.776	245	146	3	246	488	287	529	5.31e-42	164
sp|Q9Y2D9|ZN652_HUMAN	tr|R4G952|R4G952_ANOCA	38.174	241	145	3	250	488	11	249	5.37e-42	164
sp|Q9Y2D9|ZN652_HUMAN	tr|R4G952|R4G952_ANOCA	36.161	224	139	3	246	467	315	536	5.96e-31	132
sp|Q9Y2D9|ZN652_HUMAN	tr|A0A4X2L4R2|A0A4X2L4R2_VOMUR	40.164	244	142	3	247	488	175	416	4.02e-49	181
sp|Q9Y2D9|ZN652_HUMAN	tr|A0A4X2L4R2|A0A4X2L4R2_VOMUR	38.222	225	135	3	247	469	203	425	3.09e-39	154
sp|Q9Y2D9|ZN652_HUMAN	tr|A0A4X2L4R2|A0A4X2L4R2_VOMUR	36.735	245	121	3	275	488	91	332	2.12e-38	152
sp|Q9Y2D9|ZN652_HUMAN	tr|A0A4X2L4R2|A0A4X2L4R2_VOMUR	30.508	118	78	3	242	357	310	425	9.76e-05	51.2
sp|Q9Y2D9|ZN652_HUMAN	tr|A0A1S3R373|A0A1S3R373_SALSA	41.463	246	140	4	245	488	64	307	4.10e-49	179
sp|Q9Y2D9|ZN652_HUMAN	tr|A0A1S3R373|A0A1S3R373_SALSA	39.506	243	143	3	244	484	119	359	1.71e-46	172
sp|Q9Y2D9|ZN652_HUMAN	tr|A0A1S3R373|A0A1S3R373_SALSA	45.455	187	100	1	301	487	10	194	3.84e-43	163
sp|Q9Y2D9|ZN652_HUMAN	tr|A0A1S3R373|A0A1S3R373_SALSA	41.096	219	126	2	270	487	6	222	2.01e-42	161
sp|Q9Y2D9|ZN652_HUMAN	tr|A0A2U4B5L2|A0A2U4B5L2_TURTR	40.244	246	143	3	245	488	380	623	4.14e-49	187
sp|Q9Y2D9|ZN652_HUMAN	tr|A0A2U4B5L2|A0A2U4B5L2_TURTR	38.934	244	145	3	247	488	298	539	7.88e-46	177
sp|Q9Y2D9|ZN652_HUMAN	tr|A0A2U4B5L2|A0A2U4B5L2_TURTR	36.885	244	150	3	247	488	438	679	4.09e-42	167
sp|Q9Y2D9|ZN652_HUMAN	tr|A0A2U4B5L2|A0A2U4B5L2_TURTR	38.000	250	147	4	247	494	214	457	4.34e-37	152
sp|Q9Y2D9|ZN652_HUMAN	tr|A0A2U4B5L2|A0A2U4B5L2_TURTR	36.486	222	137	3	247	466	466	685	1.45e-36	150
sp|Q9Y2D9|ZN652_HUMAN	tr|A0A2U4B5L2|A0A2U4B5L2_TURTR	33.803	213	138	2	277	488	189	399	1.55e-28	126
sp|Q9Y2D9|ZN652_HUMAN	tr|A0A2Y9ERZ1|A0A2Y9ERZ1_PHYMC	40.244	246	143	3	245	488	380	623	4.20e-49	187
sp|Q9Y2D9|ZN652_HUMAN	tr|A0A2Y9ERZ1|A0A2Y9ERZ1_PHYMC	38.525	244	146	3	247	488	298	539	3.97e-45	176
sp|Q9Y2D9|ZN652_HUMAN	tr|A0A2Y9ERZ1|A0A2Y9ERZ1_PHYMC	36.885	244	150	3	247	488	438	679	4.59e-42	167
sp|Q9Y2D9|ZN652_HUMAN	tr|A0A2Y9ERZ1|A0A2Y9ERZ1_PHYMC	38.000	250	147	4	247	494	214	457	2.88e-37	152
sp|Q9Y2D9|ZN652_HUMAN	tr|A0A2Y9ERZ1|A0A2Y9ERZ1_PHYMC	36.486	222	137	3	247	466	466	685	1.53e-36	150
sp|Q9Y2D9|ZN652_HUMAN	tr|A0A2Y9ERZ1|A0A2Y9ERZ1_PHYMC	32.830	265	143	6	254	484	161	424	7.72e-35	145
sp|Q9Y2D9|ZN652_HUMAN	tr|A0A2Y9ERZ1|A0A2Y9ERZ1_PHYMC	28.729	181	101	1	336	488	163	343	4.53e-16	87.8
sp|Q9Y2D9|ZN652_HUMAN	tr|A0A2Y9ERZ1|A0A2Y9ERZ1_PHYMC	40.000	70	42	0	419	488	162	231	7.89e-07	58.2
sp|Q9Y2D9|ZN652_HUMAN	tr|A0A2K6T2L9|A0A2K6T2L9_SAIBB	41.296	247	135	4	247	488	396	637	4.26e-49	187
sp|Q9Y2D9|ZN652_HUMAN	tr|A0A2K6T2L9|A0A2K6T2L9_SAIBB	36.882	263	148	5	245	500	450	701	1.17e-44	174
sp|Q9Y2D9|ZN652_HUMAN	tr|A0A2K6T2L9|A0A2K6T2L9_SAIBB	38.496	226	129	4	268	487	303	524	1.81e-36	150
sp|Q9Y2D9|ZN652_HUMAN	tr|A0A2K6T2L9|A0A2K6T2L9_SAIBB	39.355	155	94	0	334	488	343	497	3.43e-25	116
sp|Q9Y2D9|ZN652_HUMAN	tr|A0A2K6T2L9|A0A2K6T2L9_SAIBB	35.252	139	90	0	350	488	331	469	5.97e-20	100
sp|Q9Y2D9|ZN652_HUMAN	tr|A0A340XET9|A0A340XET9_LIPVE	40.244	246	143	3	245	488	365	608	4.28e-49	187
sp|Q9Y2D9|ZN652_HUMAN	tr|A0A340XET9|A0A340XET9_LIPVE	38.525	244	146	3	247	488	283	524	3.88e-45	176
sp|Q9Y2D9|ZN652_HUMAN	tr|A0A340XET9|A0A340XET9_LIPVE	36.885	244	150	3	247	488	423	664	4.15e-42	167
sp|Q9Y2D9|ZN652_HUMAN	tr|A0A340XET9|A0A340XET9_LIPVE	37.600	250	148	4	247	494	199	442	3.80e-37	152
sp|Q9Y2D9|ZN652_HUMAN	tr|A0A340XET9|A0A340XET9_LIPVE	36.486	222	137	3	247	466	451	670	1.57e-36	150
sp|Q9Y2D9|ZN652_HUMAN	tr|A0A340XET9|A0A340XET9_LIPVE	34.272	213	137	2	277	488	174	384	5.31e-29	128
sp|Q9Y2D9|ZN652_HUMAN	tr|A0A340XET9|A0A340XET9_LIPVE	30.108	186	128	1	305	488	143	328	7.16e-17	90.1
sp|Q9Y2D9|ZN652_HUMAN	sp|Q3SXZ3|ZN718_HUMAN	42.083	240	134	4	247	483	229	466	4.31e-49	182
sp|Q9Y2D9|ZN652_HUMAN	sp|Q3SXZ3|ZN718_HUMAN	38.211	246	148	4	246	489	200	443	2.20e-44	169
sp|Q9Y2D9|ZN652_HUMAN	sp|Q3SXZ3|ZN718_HUMAN	38.889	252	146	6	241	488	139	386	2.92e-43	166
sp|Q9Y2D9|ZN652_HUMAN	tr|H2PST7|H2PST7_PONAB	41.296	247	135	4	247	488	396	637	4.63e-49	187
sp|Q9Y2D9|ZN652_HUMAN	tr|H2PST7|H2PST7_PONAB	37.302	252	144	4	245	489	450	694	2.85e-44	173
sp|Q9Y2D9|ZN652_HUMAN	tr|H2PST7|H2PST7_PONAB	36.161	224	139	3	245	466	478	699	4.79e-35	146
sp|Q9Y2D9|ZN652_HUMAN	tr|H2PST7|H2PST7_PONAB	38.710	155	95	0	334	488	343	497	1.84e-24	114
sp|Q9Y2D9|ZN652_HUMAN	tr|H2PST7|H2PST7_PONAB	35.948	153	95	1	336	488	292	441	5.04e-18	94.0
sp|Q9Y2D9|ZN652_HUMAN	tr|A0A1S3R0D7|A0A1S3R0D7_SALSA	39.184	245	145	3	246	488	164	406	4.66e-49	183
sp|Q9Y2D9|ZN652_HUMAN	tr|A0A1S3R0D7|A0A1S3R0D7_SALSA	40.000	245	143	3	246	488	220	462	6.33e-48	180
sp|Q9Y2D9|ZN652_HUMAN	tr|A0A1S3R0D7|A0A1S3R0D7_SALSA	38.306	248	149	3	243	488	189	434	1.27e-46	177
sp|Q9Y2D9|ZN652_HUMAN	tr|A0A1S3R0D7|A0A1S3R0D7_SALSA	39.754	244	141	3	246	488	112	350	2.14e-46	176
sp|Q9Y2D9|ZN652_HUMAN	tr|A0A1S3R0D7|A0A1S3R0D7_SALSA	38.618	246	146	4	246	489	248	490	1.52e-45	174
sp|Q9Y2D9|ZN652_HUMAN	tr|A0A1S3R0D7|A0A1S3R0D7_SALSA	36.652	221	135	4	246	464	276	493	9.01e-37	149
sp|Q9Y2D9|ZN652_HUMAN	tr|A0A1S3R0D7|A0A1S3R0D7_SALSA	36.842	171	86	4	335	488	45	210	6.91e-20	99.0
sp|Q9Y2D9|ZN652_HUMAN	tr|A0A1D5QJI5|A0A1D5QJI5_MACMU	41.296	247	135	4	247	488	458	699	4.70e-49	187
sp|Q9Y2D9|ZN652_HUMAN	tr|A0A1D5QJI5|A0A1D5QJI5_MACMU	38.095	252	142	4	245	489	512	756	4.80e-46	179
sp|Q9Y2D9|ZN652_HUMAN	tr|A0A1D5QJI5|A0A1D5QJI5_MACMU	36.607	224	138	3	245	466	540	761	2.86e-36	150
sp|Q9Y2D9|ZN652_HUMAN	tr|A0A1D5QJI5|A0A1D5QJI5_MACMU	41.007	139	82	0	350	488	421	559	3.21e-23	110
sp|Q9Y2D9|ZN652_HUMAN	tr|A0A1D5QJI5|A0A1D5QJI5_MACMU	31.492	181	93	2	336	488	354	531	3.20e-18	94.7
sp|Q9Y2D9|ZN652_HUMAN	tr|A0A1S3QYS1|A0A1S3QYS1_SALSA	39.516	248	146	3	243	488	16	261	4.76e-49	176
sp|Q9Y2D9|ZN652_HUMAN	tr|A0A1S3QYS1|A0A1S3QYS1_SALSA	39.130	230	131	3	266	488	6	233	3.74e-44	163
sp|Q9Y2D9|ZN652_HUMAN	tr|A0A1S3QYS1|A0A1S3QYS1_SALSA	36.242	149	95	0	340	488	1	149	1.79e-24	108
sp|Q9Y2D9|ZN652_HUMAN	tr|A0A1S3QYS1|A0A1S3QYS1_SALSA	38.655	119	73	0	372	490	5	123	1.95e-19	94.0
sp|Q9Y2D9|ZN652_HUMAN	tr|H2R0F1|H2R0F1_PANTR	42.213	244	137	4	247	488	202	443	4.77e-49	183
sp|Q9Y2D9|ZN652_HUMAN	tr|H2R0F1|H2R0F1_PANTR	39.565	230	136	2	260	488	132	359	3.91e-41	161
sp|Q9Y2D9|ZN652_HUMAN	tr|H2R0F1|H2R0F1_PANTR	37.302	252	148	4	241	487	140	386	7.65e-41	160
sp|Q9Y2D9|ZN652_HUMAN	tr|H2R0F1|H2R0F1_PANTR	33.929	56	37	0	434	489	137	192	3.8	36.6
sp|Q9Y2D9|ZN652_HUMAN	tr|A0A1S3R628|A0A1S3R628_SALSA	37.681	276	162	5	217	487	31	301	4.98e-49	179
sp|Q9Y2D9|ZN652_HUMAN	tr|A0A1S3R628|A0A1S3R628_SALSA	37.959	245	148	3	245	487	115	357	2.49e-42	161
sp|Q9Y2D9|ZN652_HUMAN	tr|A0A2K6N6E8|A0A2K6N6E8_RHIBE	41.296	247	135	4	247	488	397	638	5.12e-49	187
sp|Q9Y2D9|ZN652_HUMAN	tr|A0A2K6N6E8|A0A2K6N6E8_RHIBE	37.698	252	143	4	245	489	451	695	1.07e-45	177
sp|Q9Y2D9|ZN652_HUMAN	tr|A0A2K6N6E8|A0A2K6N6E8_RHIBE	36.607	224	138	3	245	466	479	700	6.90e-36	149
sp|Q9Y2D9|ZN652_HUMAN	tr|A0A2K6N6E8|A0A2K6N6E8_RHIBE	39.355	155	94	0	334	488	344	498	2.54e-24	113
sp|Q9Y2D9|ZN652_HUMAN	tr|A0A2K6N6E8|A0A2K6N6E8_RHIBE	31.492	181	93	2	336	488	293	470	2.86e-18	94.7
sp|Q9Y2D9|ZN652_HUMAN	tr|R4GCN1|R4GCN1_ANOCA	40.000	245	143	3	246	488	224	466	5.27e-49	182
sp|Q9Y2D9|ZN652_HUMAN	tr|R4GCN1|R4GCN1_ANOCA	43.662	213	117	3	277	488	60	270	1.09e-48	181
sp|Q9Y2D9|ZN652_HUMAN	tr|R4GCN1|R4GCN1_ANOCA	40.408	245	142	3	246	488	84	326	1.30e-47	178
sp|Q9Y2D9|ZN652_HUMAN	tr|R4GCN1|R4GCN1_ANOCA	39.344	244	144	3	247	488	113	354	4.64e-47	177
sp|Q9Y2D9|ZN652_HUMAN	tr|R4GCN1|R4GCN1_ANOCA	38.367	245	147	3	246	488	140	382	3.40e-43	166
sp|Q9Y2D9|ZN652_HUMAN	tr|R4GCN1|R4GCN1_ANOCA	37.387	222	135	3	246	465	252	471	1.09e-35	145
sp|Q9Y2D9|ZN652_HUMAN	tr|R4GCN1|R4GCN1_ANOCA	41.618	173	101	0	316	488	42	214	1.31e-34	142
sp|Q9Y2D9|ZN652_HUMAN	tr|E9Q1L8|E9Q1L8_MOUSE	39.592	245	144	3	247	489	83	325	5.41e-49	180
sp|Q9Y2D9|ZN652_HUMAN	tr|E9Q1L8|E9Q1L8_MOUSE	41.718	163	95	0	325	487	77	239	8.38e-38	149
sp|Q9Y2D9|ZN652_HUMAN	tr|E9Q1L8|E9Q1L8_MOUSE	35.246	244	154	3	247	488	139	380	2.87e-37	147
sp|Q9Y2D9|ZN652_HUMAN	tr|E9Q1L8|E9Q1L8_MOUSE	35.616	219	137	3	247	463	167	383	1.15e-32	135
sp|Q9Y2D9|ZN652_HUMAN	tr|E9Q1L8|E9Q1L8_MOUSE	41.791	134	78	0	356	489	80	213	3.86e-28	122
sp|Q9Y2D9|ZN652_HUMAN	tr|E9Q1L8|E9Q1L8_MOUSE	45.370	108	59	0	381	488	77	184	3.29e-24	110
sp|Q9Y2D9|ZN652_HUMAN	tr|E9Q1L8|E9Q1L8_MOUSE	32.927	164	106	3	247	408	223	384	4.09e-14	80.1
sp|Q9Y2D9|ZN652_HUMAN	tr|A0A1S3QJL2|A0A1S3QJL2_SALSA	38.376	271	156	5	222	490	12	273	5.47e-49	177
sp|Q9Y2D9|ZN652_HUMAN	tr|A0A1S3QJL2|A0A1S3QJL2_SALSA	36.000	200	124	3	245	442	84	281	2.19e-30	126
sp|Q9Y2D9|ZN652_HUMAN	tr|A0A1S3L4V1|A0A1S3L4V1_SALSA	40.254	236	134	4	274	507	152	382	5.79e-49	180
sp|Q9Y2D9|ZN652_HUMAN	tr|A0A1S3L4V1|A0A1S3L4V1_SALSA	33.735	166	69	3	364	488	86	251	2.30e-16	87.0
sp|Q9Y2D9|ZN652_HUMAN	tr|A0A1S3L4V1|A0A1S3L4V1_SALSA	35.135	74	46	2	246	317	289	362	0.018	43.9
sp|Q9Y2D9|ZN652_HUMAN	tr|A0A5F4CKM1|A0A5F4CKM1_CANLF	41.296	247	135	4	247	488	424	665	5.99e-49	187
sp|Q9Y2D9|ZN652_HUMAN	tr|A0A5F4CKM1|A0A5F4CKM1_CANLF	38.000	250	141	4	247	489	480	722	9.80e-46	177
sp|Q9Y2D9|ZN652_HUMAN	tr|A0A5F4CKM1|A0A5F4CKM1_CANLF	37.850	214	130	2	275	487	369	580	1.55e-37	154
sp|Q9Y2D9|ZN652_HUMAN	tr|A0A5F4CKM1|A0A5F4CKM1_CANLF	37.104	221	135	3	247	465	508	726	2.23e-36	150
sp|Q9Y2D9|ZN652_HUMAN	tr|A0A5F4CKM1|A0A5F4CKM1_CANLF	37.580	157	98	0	332	488	369	525	4.87e-24	112
sp|Q9Y2D9|ZN652_HUMAN	tr|G3SAS8|G3SAS8_GORGO	39.841	251	147	3	241	489	274	522	5.99e-49	184
sp|Q9Y2D9|ZN652_HUMAN	tr|G3SAS8|G3SAS8_GORGO	39.344	244	144	3	247	488	308	549	1.90e-46	177
sp|Q9Y2D9|ZN652_HUMAN	tr|G3SAS8|G3SAS8_GORGO	39.837	246	145	2	245	489	223	466	4.83e-45	174
sp|Q9Y2D9|ZN652_HUMAN	tr|G3SAS8|G3SAS8_GORGO	38.174	241	145	3	246	484	335	573	2.07e-41	163
sp|Q9Y2D9|ZN652_HUMAN	tr|G3SAS8|G3SAS8_GORGO	34.553	246	126	4	246	488	196	409	9.08e-34	141
sp|Q9Y2D9|ZN652_HUMAN	tr|G3SAS8|G3SAS8_GORGO	38.265	196	115	4	246	439	391	582	1.56e-25	117
sp|Q9Y2D9|ZN652_HUMAN	tr|G3SAS8|G3SAS8_GORGO	36.810	163	100	2	327	489	139	298	5.67e-23	108
sp|Q9Y2D9|ZN652_HUMAN	tr|M3WY57|M3WY57_FELCA	39.754	244	143	3	247	488	416	657	6.01e-49	187
sp|Q9Y2D9|ZN652_HUMAN	tr|M3WY57|M3WY57_FELCA	39.344	244	144	3	246	487	247	488	6.58e-47	181
sp|Q9Y2D9|ZN652_HUMAN	tr|M3WY57|M3WY57_FELCA	35.192	287	180	5	242	526	271	553	9.15e-46	178
sp|Q9Y2D9|ZN652_HUMAN	tr|M3WY57|M3WY57_FELCA	38.272	243	146	3	247	487	500	740	3.30e-45	176
sp|Q9Y2D9|ZN652_HUMAN	tr|M3WY57|M3WY57_FELCA	38.115	244	147	4	247	488	472	713	4.92e-43	170
sp|Q9Y2D9|ZN652_HUMAN	tr|M3WY57|M3WY57_FELCA	35.165	273	149	3	245	489	358	630	1.73e-42	169
sp|Q9Y2D9|ZN652_HUMAN	tr|M3WY57|M3WY57_FELCA	36.585	246	148	4	247	488	220	461	5.20e-42	167
sp|Q9Y2D9|ZN652_HUMAN	tr|M3WY57|M3WY57_FELCA	38.298	235	141	3	247	479	528	760	2.66e-41	165
sp|Q9Y2D9|ZN652_HUMAN	tr|M3WY57|M3WY57_FELCA	37.805	164	102	0	325	488	214	377	2.58e-30	132
sp|Q9Y2D9|ZN652_HUMAN	tr|M3WY57|M3WY57_FELCA	35.028	177	114	1	312	488	174	349	5.14e-25	115
sp|Q9Y2D9|ZN652_HUMAN	tr|A0A480XVD5|A0A480XVD5_PIG	40.574	244	141	3	247	488	366	607	6.02e-49	186
sp|Q9Y2D9|ZN652_HUMAN	tr|A0A480XVD5|A0A480XVD5_PIG	38.525	244	146	3	247	488	282	523	1.55e-46	179
sp|Q9Y2D9|ZN652_HUMAN	tr|A0A480XVD5|A0A480XVD5_PIG	36.885	244	150	3	247	488	422	663	4.84e-42	166
sp|Q9Y2D9|ZN652_HUMAN	tr|A0A480XVD5|A0A480XVD5_PIG	36.937	222	136	3	247	466	450	669	1.76e-37	153
sp|Q9Y2D9|ZN652_HUMAN	tr|A0A480XVD5|A0A480XVD5_PIG	36.293	259	139	6	247	494	198	441	2.71e-35	147
sp|Q9Y2D9|ZN652_HUMAN	tr|A0A480XVD5|A0A480XVD5_PIG	32.967	182	94	1	334	487	173	354	6.90e-24	112
sp|Q9Y2D9|ZN652_HUMAN	tr|A0A480XVD5|A0A480XVD5_PIG	38.272	81	46	1	420	500	147	223	1.22e-04	51.2
sp|Q9Y2D9|ZN652_HUMAN	tr|H2NZ52|H2NZ52_PONAB	39.431	246	145	3	245	488	637	880	6.77e-49	188
sp|Q9Y2D9|ZN652_HUMAN	tr|H2NZ52|H2NZ52_PONAB	38.934	244	145	3	247	488	527	768	1.45e-47	184
sp|Q9Y2D9|ZN652_HUMAN	tr|H2NZ52|H2NZ52_PONAB	38.934	244	145	3	247	488	555	796	1.62e-46	181
sp|Q9Y2D9|ZN652_HUMAN	tr|H2NZ52|H2NZ52_PONAB	38.430	242	145	3	249	488	501	740	6.17e-45	177
sp|Q9Y2D9|ZN652_HUMAN	tr|H2NZ52|H2NZ52_PONAB	33.178	214	139	3	247	458	695	906	2.54e-28	126
sp|Q9Y2D9|ZN652_HUMAN	tr|H2NZ52|H2NZ52_PONAB	25.217	230	150	4	277	488	291	516	5.21e-07	58.9
sp|Q9Y2D9|ZN652_HUMAN	tr|H2NZ52|H2NZ52_PONAB	23.077	195	129	4	312	488	215	406	0.033	43.5
sp|Q9Y2D9|ZN652_HUMAN	tr|A0A1S3QP68|A0A1S3QP68_SALSA	41.975	243	137	3	247	487	35	275	6.88e-49	180
sp|Q9Y2D9|ZN652_HUMAN	tr|A0A1S3QP68|A0A1S3QP68_SALSA	39.918	243	142	3	247	487	91	331	1.25e-44	169
sp|Q9Y2D9|ZN652_HUMAN	tr|A0A1S3QP68|A0A1S3QP68_SALSA	39.592	245	144	3	245	487	145	387	3.45e-44	167
sp|Q9Y2D9|ZN652_HUMAN	tr|A0A1S3QP68|A0A1S3QP68_SALSA	37.131	237	145	3	247	481	175	409	5.71e-40	155
sp|Q9Y2D9|ZN652_HUMAN	tr|A0A455ACD7|A0A455ACD7_PHYMC	40.164	244	142	3	247	488	568	809	6.91e-49	188
sp|Q9Y2D9|ZN652_HUMAN	tr|A0A455ACD7|A0A455ACD7_PHYMC	39.024	246	146	3	245	488	678	921	1.28e-47	185
sp|Q9Y2D9|ZN652_HUMAN	tr|A0A455ACD7|A0A455ACD7_PHYMC	36.992	246	151	3	245	488	594	837	1.16e-44	176
sp|Q9Y2D9|ZN652_HUMAN	tr|A0A455ACD7|A0A455ACD7_PHYMC	34.597	211	134	3	247	455	736	944	3.69e-29	129
sp|Q9Y2D9|ZN652_HUMAN	tr|A0A455ACD7|A0A455ACD7_PHYMC	25.949	158	115	1	331	488	402	557	3.33e-08	62.8
sp|Q9Y2D9|ZN652_HUMAN	tr|A0A455ACD7|A0A455ACD7_PHYMC	25.714	175	101	3	342	488	358	531	3.86e-06	56.2
sp|Q9Y2D9|ZN652_HUMAN	tr|A0A2K5YRA6|A0A2K5YRA6_MANLE	38.800	250	149	3	241	488	239	486	6.99e-49	183
sp|Q9Y2D9|ZN652_HUMAN	tr|A0A2K5YRA6|A0A2K5YRA6_MANLE	36.323	223	138	3	247	467	301	521	3.28e-34	142
sp|Q9Y2D9|ZN652_HUMAN	tr|A0A2K5YRA6|A0A2K5YRA6_MANLE	35.583	163	105	0	326	488	212	374	2.12e-27	122
sp|Q9Y2D9|ZN652_HUMAN	tr|A0A2K5YRA6|A0A2K5YRA6_MANLE	39.855	138	83	0	350	487	208	345	5.31e-22	105
sp|Q9Y2D9|ZN652_HUMAN	tr|A0A2K5YRA6|A0A2K5YRA6_MANLE	41.818	110	64	0	379	488	209	318	2.15e-16	88.2
sp|Q9Y2D9|ZN652_HUMAN	tr|G3R333|G3R333_GORGO	39.431	246	145	3	245	488	637	880	7.10e-49	188
sp|Q9Y2D9|ZN652_HUMAN	tr|G3R333|G3R333_GORGO	39.344	244	144	3	247	488	527	768	7.22e-48	185
sp|Q9Y2D9|ZN652_HUMAN	tr|G3R333|G3R333_GORGO	38.934	244	145	3	247	488	555	796	1.15e-46	182
sp|Q9Y2D9|ZN652_HUMAN	tr|G3R333|G3R333_GORGO	38.430	242	145	3	249	488	501	740	5.89e-45	177
sp|Q9Y2D9|ZN652_HUMAN	tr|G3R333|G3R333_GORGO	33.645	214	138	3	247	458	695	906	1.33e-28	127
sp|Q9Y2D9|ZN652_HUMAN	tr|G3R333|G3R333_GORGO	24.783	230	151	4	277	488	291	516	8.95e-07	58.2
sp|Q9Y2D9|ZN652_HUMAN	tr|G3R333|G3R333_GORGO	23.140	242	141	5	274	485	233	459	0.038	43.1
sp|Q9Y2D9|ZN652_HUMAN	tr|G3R333|G3R333_GORGO	30.263	76	52	1	413	488	231	305	1.4	38.1
sp|Q9Y2D9|ZN652_HUMAN	tr|G3R333|G3R333_GORGO	23.077	195	129	4	312	488	215	406	1.6	38.1
sp|Q9Y2D9|ZN652_HUMAN	tr|A0A1S3MC64|A0A1S3MC64_SALSA	39.837	246	144	3	245	488	75	318	7.28e-49	182
sp|Q9Y2D9|ZN652_HUMAN	tr|A0A1S3MC64|A0A1S3MC64_SALSA	40.164	244	142	3	247	488	189	430	5.35e-48	179
sp|Q9Y2D9|ZN652_HUMAN	tr|A0A1S3MC64|A0A1S3MC64_SALSA	39.431	246	146	2	244	488	19	262	5.80e-48	179
sp|Q9Y2D9|ZN652_HUMAN	tr|A0A1S3MC64|A0A1S3MC64_SALSA	38.618	246	147	3	245	488	159	402	8.96e-48	179
sp|Q9Y2D9|ZN652_HUMAN	tr|A0A1S3MC64|A0A1S3MC64_SALSA	36.327	245	152	3	245	487	215	457	4.16e-42	163
sp|Q9Y2D9|ZN652_HUMAN	tr|A0A1S3MC64|A0A1S3MC64_SALSA	38.261	230	134	4	245	472	243	466	3.77e-39	155
sp|Q9Y2D9|ZN652_HUMAN	tr|A0A0D9QYA6|A0A0D9QYA6_CHLSB	37.722	281	171	4	210	488	103	381	7.29e-49	182
sp|Q9Y2D9|ZN652_HUMAN	tr|A0A0D9QYA6|A0A0D9QYA6_CHLSB	40.574	244	141	3	247	488	224	465	2.12e-45	172
sp|Q9Y2D9|ZN652_HUMAN	tr|A0A0D9QYA6|A0A0D9QYA6_CHLSB	40.889	225	129	4	247	469	252	474	3.00e-41	161
sp|Q9Y2D9|ZN652_HUMAN	tr|G1QN14|G1QN14_NOMLE	39.431	246	145	3	245	488	637	880	7.38e-49	188
sp|Q9Y2D9|ZN652_HUMAN	tr|G1QN14|G1QN14_NOMLE	39.344	244	144	3	247	488	527	768	8.08e-48	185
sp|Q9Y2D9|ZN652_HUMAN	tr|G1QN14|G1QN14_NOMLE	38.934	244	145	3	247	488	555	796	1.27e-46	182
sp|Q9Y2D9|ZN652_HUMAN	tr|G1QN14|G1QN14_NOMLE	38.017	242	146	3	249	488	501	740	7.00e-44	174
sp|Q9Y2D9|ZN652_HUMAN	tr|G1QN14|G1QN14_NOMLE	33.645	214	138	3	247	458	695	906	1.41e-28	127
sp|Q9Y2D9|ZN652_HUMAN	tr|G1QN14|G1QN14_NOMLE	27.439	164	117	1	325	488	355	516	1.61e-07	60.5
sp|Q9Y2D9|ZN652_HUMAN	tr|G3QMQ8|G3QMQ8_GORGO	42.213	244	137	4	247	488	202	443	7.52e-49	182
sp|Q9Y2D9|ZN652_HUMAN	tr|G3QMQ8|G3QMQ8_GORGO	40.000	230	135	2	260	488	132	359	1.50e-41	162
sp|Q9Y2D9|ZN652_HUMAN	tr|G3QMQ8|G3QMQ8_GORGO	37.302	252	148	4	241	487	140	386	3.55e-41	161
sp|Q9Y2D9|ZN652_HUMAN	tr|G3QMQ8|G3QMQ8_GORGO	36.889	225	138	3	247	469	258	480	5.31e-36	146
sp|Q9Y2D9|ZN652_HUMAN	tr|G3QMQ8|G3QMQ8_GORGO	32.414	145	94	3	247	389	342	484	4.75e-08	62.0
sp|Q9Y2D9|ZN652_HUMAN	tr|G1R3E0|G1R3E0_NOMLE	42.213	244	137	4	247	488	202	443	7.60e-49	182
sp|Q9Y2D9|ZN652_HUMAN	tr|G1R3E0|G1R3E0_NOMLE	40.000	230	135	2	260	488	132	359	1.40e-41	162
sp|Q9Y2D9|ZN652_HUMAN	tr|G1R3E0|G1R3E0_NOMLE	36.905	252	149	4	241	487	140	386	4.68e-40	158
sp|Q9Y2D9|ZN652_HUMAN	tr|G1R3E0|G1R3E0_NOMLE	35.714	56	36	0	434	489	137	192	1.7	37.7
sp|Q9Y2D9|ZN652_HUMAN	tr|H2R0X8|H2R0X8_PANTR	39.431	246	145	3	245	488	637	880	7.73e-49	188
sp|Q9Y2D9|ZN652_HUMAN	tr|H2R0X8|H2R0X8_PANTR	39.344	244	144	3	247	488	527	768	8.32e-48	185
sp|Q9Y2D9|ZN652_HUMAN	tr|H2R0X8|H2R0X8_PANTR	38.934	244	145	3	247	488	555	796	1.28e-46	182
sp|Q9Y2D9|ZN652_HUMAN	tr|H2R0X8|H2R0X8_PANTR	38.430	242	145	3	249	488	501	740	6.53e-45	177
sp|Q9Y2D9|ZN652_HUMAN	tr|H2R0X8|H2R0X8_PANTR	33.645	214	138	3	247	458	695	906	1.41e-28	127
sp|Q9Y2D9|ZN652_HUMAN	tr|H2R0X8|H2R0X8_PANTR	26.087	230	148	4	277	488	291	516	7.94e-08	61.6
sp|Q9Y2D9|ZN652_HUMAN	tr|H2R0X8|H2R0X8_PANTR	23.140	242	141	5	274	485	233	459	0.013	44.7
sp|Q9Y2D9|ZN652_HUMAN	tr|H2R0X8|H2R0X8_PANTR	25.389	193	128	5	297	488	229	406	0.45	39.7
sp|Q9Y2D9|ZN652_HUMAN	tr|A0A2K6G582|A0A2K6G582_PROCO	39.431	246	145	3	245	488	630	873	7.78e-49	188
sp|Q9Y2D9|ZN652_HUMAN	tr|A0A2K6G582|A0A2K6G582_PROCO	38.525	244	146	3	247	488	520	761	1.28e-46	182
sp|Q9Y2D9|ZN652_HUMAN	tr|A0A2K6G582|A0A2K6G582_PROCO	38.776	245	146	3	246	488	491	733	7.52e-46	179
sp|Q9Y2D9|ZN652_HUMAN	tr|A0A2K6G582|A0A2K6G582_PROCO	38.115	244	147	3	247	488	548	789	4.64e-45	177
sp|Q9Y2D9|ZN652_HUMAN	tr|A0A2K6G582|A0A2K6G582_PROCO	34.112	214	137	3	247	458	688	899	1.48e-29	130
sp|Q9Y2D9|ZN652_HUMAN	tr|A0A2K6G582|A0A2K6G582_PROCO	26.442	208	148	4	282	488	306	509	5.52e-08	62.0
sp|Q9Y2D9|ZN652_HUMAN	tr|A0A2K6G582|A0A2K6G582_PROCO	25.389	193	131	3	296	488	220	399	1.6	38.1
sp|Q9Y2D9|ZN652_HUMAN	tr|A0A2Y9PD01|A0A2Y9PD01_DELLE	37.545	277	169	3	214	488	285	559	7.82e-49	186
sp|Q9Y2D9|ZN652_HUMAN	tr|A0A2Y9PD01|A0A2Y9PD01_DELLE	38.776	245	146	3	246	488	345	587	1.00e-47	183
sp|Q9Y2D9|ZN652_HUMAN	tr|A0A2Y9PD01|A0A2Y9PD01_DELLE	38.525	244	146	3	247	488	430	671	3.53e-46	179
sp|Q9Y2D9|ZN652_HUMAN	tr|A0A2Y9PD01|A0A2Y9PD01_DELLE	36.800	250	154	3	241	488	452	699	4.68e-45	176
sp|Q9Y2D9|ZN652_HUMAN	tr|A0A2Y9PD01|A0A2Y9PD01_DELLE	38.117	223	134	3	245	465	512	732	6.43e-44	172
sp|Q9Y2D9|ZN652_HUMAN	tr|A0A2Y9PD01|A0A2Y9PD01_DELLE	36.475	244	151	3	247	488	486	727	2.08e-42	168
sp|Q9Y2D9|ZN652_HUMAN	tr|A0A2Y9PD01|A0A2Y9PD01_DELLE	29.870	154	80	1	362	487	237	390	5.21e-13	78.2
sp|Q9Y2D9|ZN652_HUMAN	tr|A0A2R9CA15|A0A2R9CA15_PANPA	39.431	246	145	3	245	488	637	880	8.19e-49	188
sp|Q9Y2D9|ZN652_HUMAN	tr|A0A2R9CA15|A0A2R9CA15_PANPA	39.344	244	144	3	247	488	527	768	8.88e-48	185
sp|Q9Y2D9|ZN652_HUMAN	tr|A0A2R9CA15|A0A2R9CA15_PANPA	38.934	244	145	3	247	488	555	796	1.33e-46	181
sp|Q9Y2D9|ZN652_HUMAN	tr|A0A2R9CA15|A0A2R9CA15_PANPA	38.430	242	145	3	249	488	501	740	6.47e-45	177
sp|Q9Y2D9|ZN652_HUMAN	tr|A0A2R9CA15|A0A2R9CA15_PANPA	33.645	214	138	3	247	458	695	906	1.53e-28	127
sp|Q9Y2D9|ZN652_HUMAN	tr|A0A2R9CA15|A0A2R9CA15_PANPA	26.087	230	148	4	277	488	291	516	1.53e-08	63.9
sp|Q9Y2D9|ZN652_HUMAN	tr|A0A2R9CA15|A0A2R9CA15_PANPA	23.140	242	141	5	274	485	233	459	0.029	43.5
sp|Q9Y2D9|ZN652_HUMAN	tr|A0A2R9CA15|A0A2R9CA15_PANPA	25.389	193	128	5	297	488	229	406	0.51	39.7
sp|Q9Y2D9|ZN652_HUMAN	tr|A0A2K6U0N9|A0A2K6U0N9_SAIBB	40.574	244	141	3	247	488	375	616	8.19e-49	186
sp|Q9Y2D9|ZN652_HUMAN	tr|A0A2K6U0N9|A0A2K6U0N9_SAIBB	38.115	244	147	3	247	488	291	532	9.12e-45	174
sp|Q9Y2D9|ZN652_HUMAN	tr|A0A2K6U0N9|A0A2K6U0N9_SAIBB	36.885	244	150	3	247	488	431	672	1.45e-42	168
sp|Q9Y2D9|ZN652_HUMAN	tr|A0A2K6U0N9|A0A2K6U0N9_SAIBB	35.808	229	140	4	247	470	459	685	4.90e-36	149
sp|Q9Y2D9|ZN652_HUMAN	tr|A0A2K6U0N9|A0A2K6U0N9_SAIBB	42.857	175	95	2	320	494	281	450	1.02e-35	148
sp|Q9Y2D9|ZN652_HUMAN	tr|A0A2K6U0N9|A0A2K6U0N9_SAIBB	35.211	213	135	3	277	488	182	392	1.18e-31	136
sp|Q9Y2D9|ZN652_HUMAN	tr|A0A2K6U0N9|A0A2K6U0N9_SAIBB	32.000	175	91	1	342	488	162	336	6.20e-21	103
sp|Q9Y2D9|ZN652_HUMAN	tr|A0A2K6U0N9|A0A2K6U0N9_SAIBB	31.092	119	82	0	368	486	160	278	4.05e-09	65.5
sp|Q9Y2D9|ZN652_HUMAN	tr|A0A2K6U0N9|A0A2K6U0N9_SAIBB	40.909	66	39	0	423	488	159	224	2.20e-06	56.6
sp|Q9Y2D9|ZN652_HUMAN	tr|A0A3B4TZ98|A0A3B4TZ98_SERDU	39.754	244	143	3	246	487	242	483	8.44e-49	185
sp|Q9Y2D9|ZN652_HUMAN	tr|A0A3B4TZ98|A0A3B4TZ98_SERDU	38.115	244	147	3	246	487	158	399	2.01e-45	176
sp|Q9Y2D9|ZN652_HUMAN	tr|A0A3B4TZ98|A0A3B4TZ98_SERDU	42.130	216	122	2	274	488	75	288	2.57e-45	175
sp|Q9Y2D9|ZN652_HUMAN	tr|A0A3B4TZ98|A0A3B4TZ98_SERDU	38.934	244	145	3	246	487	298	539	3.24e-44	172
sp|Q9Y2D9|ZN652_HUMAN	tr|A0A3B4TZ98|A0A3B4TZ98_SERDU	38.662	269	156	5	215	481	48	309	8.42e-44	171
sp|Q9Y2D9|ZN652_HUMAN	tr|A0A3B4TZ98|A0A3B4TZ98_SERDU	38.683	243	145	3	247	487	271	511	7.06e-42	165
sp|Q9Y2D9|ZN652_HUMAN	tr|A0A3B4TZ98|A0A3B4TZ98_SERDU	34.694	294	156	7	246	507	326	615	1.44e-41	164
sp|Q9Y2D9|ZN652_HUMAN	tr|A0A3B4TZ98|A0A3B4TZ98_SERDU	36.502	263	148	8	247	504	383	631	8.61e-37	150
sp|Q9Y2D9|ZN652_HUMAN	tr|A0A2K6TAR5|A0A2K6TAR5_SAIBB	40.164	244	142	3	247	488	407	648	8.76e-49	187
sp|Q9Y2D9|ZN652_HUMAN	tr|A0A2K6TAR5|A0A2K6TAR5_SAIBB	35.315	286	179	5	243	526	263	544	3.57e-46	179
sp|Q9Y2D9|ZN652_HUMAN	tr|A0A2K6TAR5|A0A2K6TAR5_SAIBB	39.431	246	146	2	243	487	236	479	1.23e-45	177
sp|Q9Y2D9|ZN652_HUMAN	tr|A0A2K6TAR5|A0A2K6TAR5_SAIBB	38.934	244	145	4	247	488	463	704	4.21e-45	176
sp|Q9Y2D9|ZN652_HUMAN	tr|A0A2K6TAR5|A0A2K6TAR5_SAIBB	37.860	243	147	3	247	487	491	731	1.44e-44	174
sp|Q9Y2D9|ZN652_HUMAN	tr|A0A2K6TAR5|A0A2K6TAR5_SAIBB	39.592	245	144	3	247	489	379	621	3.95e-44	173
sp|Q9Y2D9|ZN652_HUMAN	tr|A0A2K6TAR5|A0A2K6TAR5_SAIBB	37.131	237	145	3	245	479	517	751	6.35e-40	161
sp|Q9Y2D9|ZN652_HUMAN	tr|A0A2K6TAR5|A0A2K6TAR5_SAIBB	35.976	164	104	1	325	488	206	368	4.48e-26	119
sp|Q9Y2D9|ZN652_HUMAN	tr|A0A2K6TAR5|A0A2K6TAR5_SAIBB	36.905	84	52	1	406	489	203	285	5.94e-06	55.5
sp|Q9Y2D9|ZN652_HUMAN	tr|A0A2K6TAR5|A0A2K6TAR5_SAIBB	31.538	130	85	3	247	374	631	758	9.45e-06	54.7
sp|Q9Y2D9|ZN652_HUMAN	tr|A0A0A0MX29|A0A0A0MX29_PAPAN	39.431	246	145	3	245	488	637	880	9.00e-49	188
sp|Q9Y2D9|ZN652_HUMAN	tr|A0A0A0MX29|A0A0A0MX29_PAPAN	39.344	244	144	3	247	488	527	768	9.14e-48	185
sp|Q9Y2D9|ZN652_HUMAN	tr|A0A0A0MX29|A0A0A0MX29_PAPAN	38.934	244	145	3	247	488	555	796	1.46e-46	181
sp|Q9Y2D9|ZN652_HUMAN	tr|A0A0A0MX29|A0A0A0MX29_PAPAN	38.430	242	145	3	249	488	501	740	6.59e-45	176
sp|Q9Y2D9|ZN652_HUMAN	tr|A0A0A0MX29|A0A0A0MX29_PAPAN	34.112	214	137	3	247	458	695	906	6.41e-29	128
sp|Q9Y2D9|ZN652_HUMAN	tr|A0A0A0MX29|A0A0A0MX29_PAPAN	28.659	164	115	1	325	488	355	516	3.87e-10	68.9
sp|Q9Y2D9|ZN652_HUMAN	tr|A0A0A0MX29|A0A0A0MX29_PAPAN	26.389	144	106	0	342	485	316	459	4.69e-06	55.8
sp|Q9Y2D9|ZN652_HUMAN	tr|A0A0A0MX29|A0A0A0MX29_PAPAN	22.564	195	130	4	312	488	215	406	1.3	38.1
sp|Q9Y2D9|ZN652_HUMAN	tr|A0A0A0MX29|A0A0A0MX29_PAPAN	25.000	176	115	2	326	484	255	430	6.0	36.2
sp|Q9Y2D9|ZN652_HUMAN	tr|G3PKB8|G3PKB8_GASAC	39.095	243	144	3	247	487	373	613	9.31e-49	186
sp|Q9Y2D9|ZN652_HUMAN	tr|G3PKB8|G3PKB8_GASAC	39.271	247	146	3	246	490	118	362	1.69e-47	182
sp|Q9Y2D9|ZN652_HUMAN	tr|G3PKB8|G3PKB8_GASAC	41.224	245	136	5	247	487	35	275	2.93e-45	176
sp|Q9Y2D9|ZN652_HUMAN	tr|G3PKB8|G3PKB8_GASAC	36.162	271	155	4	246	500	90	358	4.48e-44	172
sp|Q9Y2D9|ZN652_HUMAN	tr|G3PKB8|G3PKB8_GASAC	36.232	276	142	5	246	489	174	447	7.05e-44	172
sp|Q9Y2D9|ZN652_HUMAN	tr|G3PKB8|G3PKB8_GASAC	38.776	245	146	3	245	487	61	303	2.98e-43	170
sp|Q9Y2D9|ZN652_HUMAN	tr|G3PKB8|G3PKB8_GASAC	37.143	245	150	3	245	487	399	641	4.09e-43	169
sp|Q9Y2D9|ZN652_HUMAN	tr|G3PKB8|G3PKB8_GASAC	35.401	274	143	4	246	487	230	501	8.63e-41	163
sp|Q9Y2D9|ZN652_HUMAN	tr|G3PKB8|G3PKB8_GASAC	40.625	192	112	1	296	487	2	191	2.56e-40	161
sp|Q9Y2D9|ZN652_HUMAN	tr|G3PKB8|G3PKB8_GASAC	47.794	136	71	0	354	489	2	137	3.56e-32	137
sp|Q9Y2D9|ZN652_HUMAN	tr|G3PKB8|G3PKB8_GASAC	45.794	107	58	0	381	487	1	107	4.82e-23	109
sp|Q9Y2D9|ZN652_HUMAN	tr|A0A4X2LIZ1|A0A4X2LIZ1_VOMUR	40.562	249	144	3	241	487	318	564	9.38e-49	184
sp|Q9Y2D9|ZN652_HUMAN	tr|A0A4X2LIZ1|A0A4X2LIZ1_VOMUR	38.462	247	146	5	243	487	210	452	1.19e-41	164
sp|Q9Y2D9|ZN652_HUMAN	tr|A0A4X2LIZ1|A0A4X2LIZ1_VOMUR	39.631	217	124	4	274	488	214	425	5.57e-38	153
sp|Q9Y2D9|ZN652_HUMAN	tr|A0A4X2LIZ1|A0A4X2LIZ1_VOMUR	39.556	225	132	3	245	467	350	572	1.21e-37	152
sp|Q9Y2D9|ZN652_HUMAN	tr|A0A4X2LIZ1|A0A4X2LIZ1_VOMUR	38.710	93	57	0	397	489	168	260	1.87e-09	66.6
sp|Q9Y2D9|ZN652_HUMAN	tr|A0A4X2LIZ1|A0A4X2LIZ1_VOMUR	28.906	128	87	2	363	488	106	231	0.19	40.8
sp|Q9Y2D9|ZN652_HUMAN	tr|H2SWX9|H2SWX9_TAKRU	41.296	247	142	3	242	487	209	453	9.83e-49	182
sp|Q9Y2D9|ZN652_HUMAN	tr|H2SWX9|H2SWX9_TAKRU	38.683	243	145	3	247	487	269	509	1.48e-47	179
sp|Q9Y2D9|ZN652_HUMAN	tr|H2SWX9|H2SWX9_TAKRU	40.865	208	115	3	285	487	197	401	6.70e-43	166
sp|Q9Y2D9|ZN652_HUMAN	tr|H2SWX9|H2SWX9_TAKRU	36.607	224	138	3	246	467	296	517	1.16e-36	149
sp|Q9Y2D9|ZN652_HUMAN	tr|A0A2K5UXK5|A0A2K5UXK5_MACFA	39.431	246	145	3	245	488	637	880	9.90e-49	188
sp|Q9Y2D9|ZN652_HUMAN	tr|A0A2K5UXK5|A0A2K5UXK5_MACFA	39.344	244	144	3	247	488	527	768	1.06e-47	185
sp|Q9Y2D9|ZN652_HUMAN	tr|A0A2K5UXK5|A0A2K5UXK5_MACFA	38.934	244	145	3	247	488	555	796	1.65e-46	181
sp|Q9Y2D9|ZN652_HUMAN	tr|A0A2K5UXK5|A0A2K5UXK5_MACFA	38.589	241	144	3	250	488	502	740	8.02e-45	176
sp|Q9Y2D9|ZN652_HUMAN	tr|A0A2K5UXK5|A0A2K5UXK5_MACFA	34.112	214	137	3	247	458	695	906	6.88e-29	128
sp|Q9Y2D9|ZN652_HUMAN	tr|A0A2K5UXK5|A0A2K5UXK5_MACFA	36.810	163	101	1	326	488	440	600	1.35e-28	127
sp|Q9Y2D9|ZN652_HUMAN	tr|A0A2K5UXK5|A0A2K5UXK5_MACFA	28.659	164	115	1	325	488	355	516	1.45e-09	67.0
sp|Q9Y2D9|ZN652_HUMAN	tr|K7F0Z8|K7F0Z8_PELSI	41.200	250	133	4	245	487	162	404	1.02e-48	181
sp|Q9Y2D9|ZN652_HUMAN	tr|K7F0Z8|K7F0Z8_PELSI	40.650	246	142	3	245	488	190	433	8.54e-45	171
sp|Q9Y2D9|ZN652_HUMAN	tr|K7F0Z8|K7F0Z8_PELSI	40.741	216	125	2	274	488	136	349	9.13e-40	157
sp|Q9Y2D9|ZN652_HUMAN	tr|K7F0Z8|K7F0Z8_PELSI	38.961	231	127	4	245	468	246	469	2.04e-38	153
sp|Q9Y2D9|ZN652_HUMAN	tr|K7F0Z8|K7F0Z8_PELSI	40.000	215	126	2	274	487	108	320	1.41e-35	145
sp|Q9Y2D9|ZN652_HUMAN	tr|G1LFH4|G1LFH4_AILME	38.683	243	145	4	247	487	262	502	1.03e-48	182
sp|Q9Y2D9|ZN652_HUMAN	tr|G1LFH4|G1LFH4_AILME	35.417	192	122	1	296	487	229	418	3.17e-31	133
sp|Q9Y2D9|ZN652_HUMAN	tr|G1LFH4|G1LFH4_AILME	34.300	207	130	3	288	490	189	393	4.32e-29	126
sp|Q9Y2D9|ZN652_HUMAN	tr|A0A0A0MUP3|A0A0A0MUP3_PAPAN	40.574	244	141	3	247	488	363	604	1.04e-48	186
sp|Q9Y2D9|ZN652_HUMAN	tr|A0A0A0MUP3|A0A0A0MUP3_PAPAN	38.525	244	146	3	247	488	279	520	4.97e-46	178
sp|Q9Y2D9|ZN652_HUMAN	tr|A0A0A0MUP3|A0A0A0MUP3_PAPAN	36.475	244	151	3	247	488	419	660	1.19e-41	165
sp|Q9Y2D9|ZN652_HUMAN	tr|A0A0A0MUP3|A0A0A0MUP3_PAPAN	36.245	229	139	4	247	470	447	673	4.43e-37	152
sp|Q9Y2D9|ZN652_HUMAN	tr|A0A0A0MUP3|A0A0A0MUP3_PAPAN	36.620	213	131	3	274	484	195	405	1.44e-35	147
sp|Q9Y2D9|ZN652_HUMAN	tr|A0A0A0MUP3|A0A0A0MUP3_PAPAN	34.272	213	137	3	277	488	170	380	3.98e-32	137
sp|Q9Y2D9|ZN652_HUMAN	tr|A0A0A0MUP3|A0A0A0MUP3_PAPAN	40.909	66	39	0	423	488	147	212	5.78e-06	55.5
sp|Q9Y2D9|ZN652_HUMAN	tr|G1T7S9|G1T7S9_RABIT	40.164	244	142	3	247	488	321	562	1.05e-48	185
sp|Q9Y2D9|ZN652_HUMAN	tr|G1T7S9|G1T7S9_RABIT	37.295	244	149	3	247	488	377	618	2.11e-44	172
sp|Q9Y2D9|ZN652_HUMAN	tr|G1T7S9|G1T7S9_RABIT	38.426	216	130	2	274	488	265	478	1.87e-41	164
sp|Q9Y2D9|ZN652_HUMAN	tr|G1T7S9|G1T7S9_RABIT	37.778	225	131	3	267	487	230	449	7.82e-39	157
sp|Q9Y2D9|ZN652_HUMAN	tr|G1T7S9|G1T7S9_RABIT	35.808	229	140	4	247	470	405	631	2.33e-37	152
sp|Q9Y2D9|ZN652_HUMAN	tr|G1T7S9|G1T7S9_RABIT	39.506	162	98	0	327	488	261	422	7.00e-33	139
sp|Q9Y2D9|ZN652_HUMAN	tr|G1T7S9|G1T7S9_RABIT	28.395	162	70	1	372	487	148	309	6.61e-14	80.9
sp|Q9Y2D9|ZN652_HUMAN	tr|G1T7S9|G1T7S9_RABIT	24.176	182	87	2	353	488	106	282	3.46e-05	52.8
sp|Q9Y2D9|ZN652_HUMAN	tr|A0A3B4U3K5|A0A3B4U3K5_SERDU	36.364	275	164	5	213	478	93	365	1.09e-48	179
sp|Q9Y2D9|ZN652_HUMAN	tr|A0A3B4U3K5|A0A3B4U3K5_SERDU	44.019	209	114	2	274	481	134	340	3.92e-47	175
sp|Q9Y2D9|ZN652_HUMAN	tr|A0A3B4U3K5|A0A3B4U3K5_SERDU	31.807	393	248	7	78	467	7	382	2.43e-41	159
sp|Q9Y2D9|ZN652_HUMAN	tr|A0A3B4U3K5|A0A3B4U3K5_SERDU	39.583	192	114	1	296	487	129	318	4.53e-41	158
sp|Q9Y2D9|ZN652_HUMAN	tr|A0A3B4U3K5|A0A3B4U3K5_SERDU	42.331	163	94	0	325	487	128	290	3.69e-39	153
sp|Q9Y2D9|ZN652_HUMAN	tr|A0A3B4U3K5|A0A3B4U3K5_SERDU	41.611	149	87	0	339	487	114	262	3.49e-33	136
sp|Q9Y2D9|ZN652_HUMAN	tr|A0A3B4U3K5|A0A3B4U3K5_SERDU	51.724	58	28	0	431	488	122	179	7.57e-10	67.0
sp|Q9Y2D9|ZN652_HUMAN	tr|A0A3B4U3K5|A0A3B4U3K5_SERDU	45.714	35	19	0	454	488	117	151	1.8	37.4
sp|Q9Y2D9|ZN652_HUMAN	tr|L7MZF9|L7MZF9_ANOCA	40.164	244	142	3	247	488	26	267	1.13e-48	177
sp|Q9Y2D9|ZN652_HUMAN	tr|L7MZF9|L7MZF9_ANOCA	36.475	244	151	3	247	488	82	323	2.96e-40	154
sp|Q9Y2D9|ZN652_HUMAN	tr|L7MZF9|L7MZF9_ANOCA	38.863	211	126	2	279	488	3	211	3.70e-40	154
sp|Q9Y2D9|ZN652_HUMAN	tr|L7MZF9|L7MZF9_ANOCA	38.393	224	134	3	247	468	110	331	3.03e-36	143
sp|Q9Y2D9|ZN652_HUMAN	tr|A0A0D9S1J0|A0A0D9S1J0_CHLSB	39.431	246	145	3	245	488	605	848	1.15e-48	187
sp|Q9Y2D9|ZN652_HUMAN	tr|A0A0D9S1J0|A0A0D9S1J0_CHLSB	39.344	244	144	3	247	488	495	736	1.32e-47	184
sp|Q9Y2D9|ZN652_HUMAN	tr|A0A0D9S1J0|A0A0D9S1J0_CHLSB	38.934	244	145	3	247	488	523	764	2.01e-46	181
sp|Q9Y2D9|ZN652_HUMAN	tr|A0A0D9S1J0|A0A0D9S1J0_CHLSB	38.272	243	146	3	248	488	468	708	9.65e-45	176
sp|Q9Y2D9|ZN652_HUMAN	tr|A0A0D9S1J0|A0A0D9S1J0_CHLSB	34.112	214	137	3	247	458	663	874	8.10e-29	128
sp|Q9Y2D9|ZN652_HUMAN	tr|A0A0D9S1J0|A0A0D9S1J0_CHLSB	28.049	164	116	1	325	488	323	484	3.65e-08	62.8
sp|Q9Y2D9|ZN652_HUMAN	tr|F6Q771|F6Q771_MACMU	39.431	246	145	3	245	488	637	880	1.16e-48	187
sp|Q9Y2D9|ZN652_HUMAN	tr|F6Q771|F6Q771_MACMU	39.344	244	144	3	247	488	527	768	1.25e-47	184
sp|Q9Y2D9|ZN652_HUMAN	tr|F6Q771|F6Q771_MACMU	38.934	244	145	3	247	488	555	796	1.90e-46	181
sp|Q9Y2D9|ZN652_HUMAN	tr|F6Q771|F6Q771_MACMU	38.589	241	144	3	250	488	502	740	9.49e-45	176
sp|Q9Y2D9|ZN652_HUMAN	tr|F6Q771|F6Q771_MACMU	34.112	214	137	3	247	458	695	906	7.94e-29	128
sp|Q9Y2D9|ZN652_HUMAN	tr|F6Q771|F6Q771_MACMU	36.810	163	101	1	326	488	440	600	1.43e-28	127
sp|Q9Y2D9|ZN652_HUMAN	tr|F6Q771|F6Q771_MACMU	28.659	164	115	1	325	488	355	516	1.38e-09	67.4
sp|Q9Y2D9|ZN652_HUMAN	tr|A0A5G3JDV9|A0A5G3JDV9_XENTR	39.130	253	142	6	241	487	139	385	1.17e-48	180
sp|Q9Y2D9|ZN652_HUMAN	tr|A0A5G3JDV9|A0A5G3JDV9_XENTR	40.415	193	113	2	296	488	140	330	8.95e-39	153
sp|Q9Y2D9|ZN652_HUMAN	tr|A0A5G3JDV9|A0A5G3JDV9_XENTR	37.273	220	134	4	245	462	199	416	2.01e-34	140
sp|Q9Y2D9|ZN652_HUMAN	tr|A0A5G3JDV9|A0A5G3JDV9_XENTR	41.176	136	80	0	353	488	139	274	9.81e-26	115
sp|Q9Y2D9|ZN652_HUMAN	tr|A0A2K6FTR0|A0A2K6FTR0_PROCO	39.754	244	143	3	247	488	434	675	1.18e-48	187
sp|Q9Y2D9|ZN652_HUMAN	tr|A0A2K6FTR0|A0A2K6FTR0_PROCO	35.452	299	179	7	233	526	282	571	4.94e-46	179
sp|Q9Y2D9|ZN652_HUMAN	tr|A0A2K6FTR0|A0A2K6FTR0_PROCO	38.934	244	145	4	247	488	490	731	2.63e-45	177
sp|Q9Y2D9|ZN652_HUMAN	tr|A0A2K6FTR0|A0A2K6FTR0_PROCO	38.272	243	146	3	247	487	518	758	3.64e-45	176
sp|Q9Y2D9|ZN652_HUMAN	tr|A0A2K6FTR0|A0A2K6FTR0_PROCO	35.897	273	147	3	245	489	376	648	9.27e-45	175
sp|Q9Y2D9|ZN652_HUMAN	tr|A0A2K6FTR0|A0A2K6FTR0_PROCO	38.723	235	140	3	247	479	546	778	4.06e-42	167
sp|Q9Y2D9|ZN652_HUMAN	tr|A0A2K6FTR0|A0A2K6FTR0_PROCO	39.815	216	125	4	274	488	240	451	1.83e-38	157
sp|Q9Y2D9|ZN652_HUMAN	tr|A0A2K6FTR0|A0A2K6FTR0_PROCO	27.731	238	136	4	329	530	238	475	5.25e-23	109
sp|Q9Y2D9|ZN652_HUMAN	tr|A0A2K6FTR0|A0A2K6FTR0_PROCO	25.907	193	89	4	350	488	203	395	9.73e-14	80.5
sp|Q9Y2D9|ZN652_HUMAN	tr|A0A286Y4V9|A0A286Y4V9_CAVPO	39.754	244	143	3	247	488	411	652	1.21e-48	186
sp|Q9Y2D9|ZN652_HUMAN	tr|A0A286Y4V9|A0A286Y4V9_CAVPO	38.934	244	145	4	247	488	467	708	2.24e-45	177
sp|Q9Y2D9|ZN652_HUMAN	tr|A0A286Y4V9|A0A286Y4V9_CAVPO	39.592	245	144	3	247	489	383	625	4.30e-45	176
sp|Q9Y2D9|ZN652_HUMAN	tr|A0A286Y4V9|A0A286Y4V9_CAVPO	34.767	279	176	5	250	526	274	548	5.62e-45	176
sp|Q9Y2D9|ZN652_HUMAN	tr|A0A286Y4V9|A0A286Y4V9_CAVPO	38.272	243	146	3	247	487	495	735	1.26e-44	175
sp|Q9Y2D9|ZN652_HUMAN	tr|A0A286Y4V9|A0A286Y4V9_CAVPO	36.475	244	151	3	247	488	299	540	1.72e-41	166
sp|Q9Y2D9|ZN652_HUMAN	tr|A0A286Y4V9|A0A286Y4V9_CAVPO	33.333	273	154	4	241	487	213	483	3.25e-39	159
sp|Q9Y2D9|ZN652_HUMAN	tr|A0A286Y4V9|A0A286Y4V9_CAVPO	37.959	245	146	5	235	477	512	752	1.03e-38	157
sp|Q9Y2D9|ZN652_HUMAN	tr|A0A286Y4V9|A0A286Y4V9_CAVPO	36.744	215	114	3	296	488	214	428	5.95e-33	140
sp|Q9Y2D9|ZN652_HUMAN	tr|A0A286Y4V9|A0A286Y4V9_CAVPO	24.752	202	98	5	339	488	173	372	9.52e-11	70.9
sp|Q9Y2D9|ZN652_HUMAN	tr|H9GG00|H9GG00_ANOCA	41.633	245	139	4	246	488	117	359	1.23e-48	186
sp|Q9Y2D9|ZN652_HUMAN	tr|H9GG00|H9GG00_ANOCA	41.224	245	140	3	246	488	173	415	2.09e-45	177
sp|Q9Y2D9|ZN652_HUMAN	tr|H9GG00|H9GG00_ANOCA	39.184	245	145	3	246	488	33	275	3.65e-44	173
sp|Q9Y2D9|ZN652_HUMAN	tr|H9GG00|H9GG00_ANOCA	38.776	245	146	3	246	488	201	443	7.65e-43	169
sp|Q9Y2D9|ZN652_HUMAN	tr|H9GG00|H9GG00_ANOCA	39.592	245	144	3	246	488	5	247	8.91e-43	169
sp|Q9Y2D9|ZN652_HUMAN	tr|H9GG00|H9GG00_ANOCA	35.793	271	146	3	246	488	453	723	9.71e-43	169
sp|Q9Y2D9|ZN652_HUMAN	tr|H9GG00|H9GG00_ANOCA	38.367	245	147	3	246	488	285	527	4.88e-41	164
sp|Q9Y2D9|ZN652_HUMAN	tr|H9GG00|H9GG00_ANOCA	38.367	245	147	3	246	488	229	471	3.70e-40	161
sp|Q9Y2D9|ZN652_HUMAN	tr|H9GG00|H9GG00_ANOCA	39.914	233	136	3	246	476	313	543	3.80e-40	161
sp|Q9Y2D9|ZN652_HUMAN	tr|H9GG00|H9GG00_ANOCA	36.264	273	142	4	246	488	397	667	7.32e-39	157
sp|Q9Y2D9|ZN652_HUMAN	tr|H9GG00|H9GG00_ANOCA	41.969	193	110	1	296	488	1	191	4.51e-38	155
sp|Q9Y2D9|ZN652_HUMAN	tr|H9GG00|H9GG00_ANOCA	33.466	251	135	4	247	467	482	730	2.80e-31	135
sp|Q9Y2D9|ZN652_HUMAN	tr|A0A384BJN0|A0A384BJN0_URSMA	40.984	244	140	3	247	488	367	608	1.30e-48	188
sp|Q9Y2D9|ZN652_HUMAN	tr|A0A384BJN0|A0A384BJN0_URSMA	37.805	246	149	3	245	488	281	524	1.17e-43	173
sp|Q9Y2D9|ZN652_HUMAN	tr|A0A384BJN0|A0A384BJN0_URSMA	37.551	245	149	3	246	488	1010	1252	1.14e-42	171
sp|Q9Y2D9|ZN652_HUMAN	tr|A0A384BJN0|A0A384BJN0_URSMA	37.295	244	149	3	247	488	423	664	2.43e-42	169
sp|Q9Y2D9|ZN652_HUMAN	tr|A0A384BJN0|A0A384BJN0_URSMA	39.754	244	143	3	247	488	1095	1336	4.18e-42	169
sp|Q9Y2D9|ZN652_HUMAN	tr|A0A384BJN0|A0A384BJN0_URSMA	35.918	245	153	3	245	487	1121	1363	3.56e-40	163
sp|Q9Y2D9|ZN652_HUMAN	tr|A0A384BJN0|A0A384BJN0_URSMA	37.168	226	138	3	247	470	1151	1374	2.99e-36	151
sp|Q9Y2D9|ZN652_HUMAN	tr|A0A384BJN0|A0A384BJN0_URSMA	36.245	229	139	4	247	470	451	677	1.54e-35	149
sp|Q9Y2D9|ZN652_HUMAN	tr|A0A384BJN0|A0A384BJN0_URSMA	38.967	213	126	3	274	484	199	409	2.22e-35	148
sp|Q9Y2D9|ZN652_HUMAN	tr|A0A384BJN0|A0A384BJN0_URSMA	37.200	250	149	4	247	494	199	442	3.40e-35	148
sp|Q9Y2D9|ZN652_HUMAN	tr|A0A384BJN0|A0A384BJN0_URSMA	39.394	165	100	0	325	489	1005	1169	2.69e-31	136
sp|Q9Y2D9|ZN652_HUMAN	tr|A0A384BJN0|A0A384BJN0_URSMA	34.742	213	132	3	279	488	176	384	5.31e-27	122
sp|Q9Y2D9|ZN652_HUMAN	tr|A0A384BJN0|A0A384BJN0_URSMA	27.749	191	82	3	354	488	138	328	2.74e-11	72.8
sp|Q9Y2D9|ZN652_HUMAN	tr|A0A384BJN0|A0A384BJN0_URSMA	34.940	83	53	1	407	489	976	1057	7.18e-05	52.0
sp|Q9Y2D9|ZN652_HUMAN	tr|A0A2I2URJ2|A0A2I2URJ2_FELCA	40.891	247	136	4	247	488	417	658	1.33e-48	186
sp|Q9Y2D9|ZN652_HUMAN	tr|A0A2I2URJ2|A0A2I2URJ2_FELCA	37.600	250	142	4	247	489	473	715	3.35e-45	176
sp|Q9Y2D9|ZN652_HUMAN	tr|A0A2I2URJ2|A0A2I2URJ2_FELCA	38.208	212	125	2	278	487	338	545	1.77e-39	159
sp|Q9Y2D9|ZN652_HUMAN	tr|A0A2I2URJ2|A0A2I2URJ2_FELCA	38.073	218	124	3	275	487	362	573	3.95e-39	158
sp|Q9Y2D9|ZN652_HUMAN	tr|A0A2I2URJ2|A0A2I2URJ2_FELCA	36.771	223	137	3	245	465	499	719	1.92e-36	150
sp|Q9Y2D9|ZN652_HUMAN	tr|A0A2I2URJ2|A0A2I2URJ2_FELCA	32.273	220	144	2	269	488	304	518	1.74e-24	114
sp|Q9Y2D9|ZN652_HUMAN	tr|A0A2I2URJ2|A0A2I2URJ2_FELCA	22.846	267	100	5	325	488	199	462	0.001	48.1
sp|Q9Y2D9|ZN652_HUMAN	tr|A0A1S3QF06|A0A1S3QF06_SALSA	36.237	287	176	4	204	488	69	350	1.34e-48	180
sp|Q9Y2D9|ZN652_HUMAN	tr|A0A1S3QF06|A0A1S3QF06_SALSA	39.184	245	145	3	246	488	164	406	2.37e-47	177
sp|Q9Y2D9|ZN652_HUMAN	tr|A0A1S3QF06|A0A1S3QF06_SALSA	39.316	234	137	4	247	478	193	423	6.97e-46	172
sp|Q9Y2D9|ZN652_HUMAN	tr|A0A2K6SY41|A0A2K6SY41_SAIBB	39.344	244	144	3	246	487	142	383	1.36e-48	182
sp|Q9Y2D9|ZN652_HUMAN	tr|A0A2K6SY41|A0A2K6SY41_SAIBB	42.180	211	119	2	279	488	120	328	2.27e-44	170
sp|Q9Y2D9|ZN652_HUMAN	tr|A0A2K6SY41|A0A2K6SY41_SAIBB	36.585	246	152	3	245	488	197	440	2.19e-43	167
sp|Q9Y2D9|ZN652_HUMAN	tr|A0A2K6SY41|A0A2K6SY41_SAIBB	37.398	246	150	3	245	488	253	496	4.26e-42	164
sp|Q9Y2D9|ZN652_HUMAN	tr|A0A2K6SY41|A0A2K6SY41_SAIBB	37.931	232	140	3	247	476	283	512	3.88e-40	158
sp|Q9Y2D9|ZN652_HUMAN	tr|A0A2I2ZSD8|A0A2I2ZSD8_GORGO	41.667	240	135	4	247	483	154	391	1.37e-48	179
sp|Q9Y2D9|ZN652_HUMAN	tr|A0A2I2ZSD8|A0A2I2ZSD8_GORGO	37.652	247	150	4	245	489	124	368	2.57e-43	165
sp|Q9Y2D9|ZN652_HUMAN	tr|A0A2I2ZSD8|A0A2I2ZSD8_GORGO	41.743	218	120	5	274	488	98	311	1.15e-42	163
sp|Q9Y2D9|ZN652_HUMAN	tr|A0A2I2ZSD8|A0A2I2ZSD8_GORGO	36.979	192	93	1	325	488	92	283	1.26e-32	135
sp|Q9Y2D9|ZN652_HUMAN	tr|A0A2I2ZSD8|A0A2I2ZSD8_GORGO	33.136	169	109	3	245	411	236	402	2.89e-16	87.0
sp|Q9Y2D9|ZN652_HUMAN	tr|A0A2K5EDL3|A0A2K5EDL3_AOTNA	39.431	246	145	3	245	488	638	881	1.40e-48	187
sp|Q9Y2D9|ZN652_HUMAN	tr|A0A2K5EDL3|A0A2K5EDL3_AOTNA	38.934	244	145	3	247	488	528	769	2.19e-47	184
sp|Q9Y2D9|ZN652_HUMAN	tr|A0A2K5EDL3|A0A2K5EDL3_AOTNA	38.934	244	145	3	247	488	556	797	3.61e-46	180
sp|Q9Y2D9|ZN652_HUMAN	tr|A0A2K5EDL3|A0A2K5EDL3_AOTNA	38.017	242	146	3	249	488	502	741	5.61e-44	174
sp|Q9Y2D9|ZN652_HUMAN	tr|A0A2K5EDL3|A0A2K5EDL3_AOTNA	33.645	214	138	3	247	458	696	907	2.33e-28	126
sp|Q9Y2D9|ZN652_HUMAN	tr|A0A2K5EDL3|A0A2K5EDL3_AOTNA	24.658	292	173	7	242	488	228	517	1.42e-05	54.3
sp|Q9Y2D9|ZN652_HUMAN	tr|A0A2K6JW20|A0A2K6JW20_RHIBE	39.431	246	145	3	245	488	632	875	1.40e-48	187
sp|Q9Y2D9|ZN652_HUMAN	tr|A0A2K6JW20|A0A2K6JW20_RHIBE	39.344	244	144	3	247	488	522	763	2.63e-47	184
sp|Q9Y2D9|ZN652_HUMAN	tr|A0A2K6JW20|A0A2K6JW20_RHIBE	38.525	244	146	3	247	488	550	791	9.94e-46	179
sp|Q9Y2D9|ZN652_HUMAN	tr|A0A2K6JW20|A0A2K6JW20_RHIBE	38.430	242	145	3	249	488	496	735	1.20e-44	176
sp|Q9Y2D9|ZN652_HUMAN	tr|A0A2K6JW20|A0A2K6JW20_RHIBE	33.645	214	138	3	247	458	690	901	1.41e-28	127
sp|Q9Y2D9|ZN652_HUMAN	tr|A0A2K6JW20|A0A2K6JW20_RHIBE	25.652	230	149	4	277	488	286	511	6.40e-08	62.0
sp|Q9Y2D9|ZN652_HUMAN	tr|A0A2K6JW20|A0A2K6JW20_RHIBE	22.564	195	130	4	312	488	210	401	0.36	40.0
sp|Q9Y2D9|ZN652_HUMAN	tr|A0A2K5YQW2|A0A2K5YQW2_MANLE	39.431	246	145	3	245	488	637	880	1.40e-48	187
sp|Q9Y2D9|ZN652_HUMAN	tr|A0A2K5YQW2|A0A2K5YQW2_MANLE	39.344	244	144	3	247	488	527	768	1.58e-47	184
sp|Q9Y2D9|ZN652_HUMAN	tr|A0A2K5YQW2|A0A2K5YQW2_MANLE	38.934	244	145	3	247	488	555	796	2.38e-46	181
sp|Q9Y2D9|ZN652_HUMAN	tr|A0A2K5YQW2|A0A2K5YQW2_MANLE	38.430	242	145	3	249	488	501	740	1.17e-44	176
sp|Q9Y2D9|ZN652_HUMAN	tr|A0A2K5YQW2|A0A2K5YQW2_MANLE	34.112	214	137	3	247	458	695	906	1.10e-28	127
sp|Q9Y2D9|ZN652_HUMAN	tr|A0A2K5YQW2|A0A2K5YQW2_MANLE	28.659	164	115	1	325	488	355	516	1.67e-09	67.0
sp|Q9Y2D9|ZN652_HUMAN	tr|A0A2K5YQW2|A0A2K5YQW2_MANLE	27.333	150	105	1	342	487	316	465	7.13e-06	55.5
sp|Q9Y2D9|ZN652_HUMAN	tr|A0A455ACE1|A0A455ACE1_PHYMC	37.545	277	169	3	214	488	338	612	1.45e-48	186
sp|Q9Y2D9|ZN652_HUMAN	tr|A0A455ACE1|A0A455ACE1_PHYMC	38.776	245	146	3	246	488	398	640	1.49e-47	183
sp|Q9Y2D9|ZN652_HUMAN	tr|A0A455ACE1|A0A455ACE1_PHYMC	38.525	244	146	3	247	488	483	724	4.94e-46	179
sp|Q9Y2D9|ZN652_HUMAN	tr|A0A455ACE1|A0A455ACE1_PHYMC	36.800	250	154	3	241	488	505	752	6.27e-45	176
sp|Q9Y2D9|ZN652_HUMAN	tr|A0A455ACE1|A0A455ACE1_PHYMC	38.117	223	134	3	245	465	565	785	8.73e-44	172
sp|Q9Y2D9|ZN652_HUMAN	tr|A0A455ACE1|A0A455ACE1_PHYMC	36.475	244	151	3	247	488	539	780	2.66e-42	168
sp|Q9Y2D9|ZN652_HUMAN	tr|A0A455ACE1|A0A455ACE1_PHYMC	35.156	256	130	3	274	495	315	568	2.29e-38	156
sp|Q9Y2D9|ZN652_HUMAN	tr|A0A455ACE1|A0A455ACE1_PHYMC	36.025	161	103	0	327	487	311	471	5.55e-22	106
sp|Q9Y2D9|ZN652_HUMAN	tr|A0A455ACE1|A0A455ACE1_PHYMC	31.169	154	78	1	362	487	290	443	5.74e-15	84.3
sp|Q9Y2D9|ZN652_HUMAN	tr|A0A2K6G7A3|A0A2K6G7A3_PROCO	38.934	244	145	3	246	487	177	418	1.45e-48	185
sp|Q9Y2D9|ZN652_HUMAN	tr|A0A2K6G7A3|A0A2K6G7A3_PROCO	38.776	245	145	4	247	488	430	672	4.47e-47	181
sp|Q9Y2D9|ZN652_HUMAN	tr|A0A2K6G7A3|A0A2K6G7A3_PROCO	36.885	244	150	3	247	488	346	587	1.24e-46	180
sp|Q9Y2D9|ZN652_HUMAN	tr|A0A2K6G7A3|A0A2K6G7A3_PROCO	38.589	241	143	3	251	488	125	363	1.11e-44	174
sp|Q9Y2D9|ZN652_HUMAN	tr|A0A2K6G7A3|A0A2K6G7A3_PROCO	36.585	246	152	3	245	488	232	475	2.54e-43	170
sp|Q9Y2D9|ZN652_HUMAN	tr|A0A2K6G7A3|A0A2K6G7A3_PROCO	37.705	244	148	3	247	488	150	391	2.74e-43	170
sp|Q9Y2D9|ZN652_HUMAN	tr|A0A2K6G7A3|A0A2K6G7A3_PROCO	37.959	245	148	3	247	489	318	560	3.17e-42	167
sp|Q9Y2D9|ZN652_HUMAN	tr|A0A2K6G7A3|A0A2K6G7A3_PROCO	38.298	235	141	3	247	479	458	690	4.42e-40	161
sp|Q9Y2D9|ZN652_HUMAN	tr|A0A2U3ZAQ1|A0A2U3ZAQ1_ODORO	39.095	243	144	4	247	487	580	820	1.45e-48	187
sp|Q9Y2D9|ZN652_HUMAN	tr|A0A2U3ZAQ1|A0A2U3ZAQ1_ODORO	32.117	274	158	3	242	487	379	652	1.18e-40	164
sp|Q9Y2D9|ZN652_HUMAN	tr|A0A2U3ZAQ1|A0A2U3ZAQ1_ODORO	32.489	237	135	2	274	487	334	568	7.60e-39	158
sp|Q9Y2D9|ZN652_HUMAN	tr|A0A2U3ZAQ1|A0A2U3ZAQ1_ODORO	33.740	246	159	4	247	490	468	711	3.25e-36	150
sp|Q9Y2D9|ZN652_HUMAN	tr|A0A2U3ZAQ1|A0A2U3ZAQ1_ODORO	34.016	244	155	4	247	487	496	736	3.44e-36	150
sp|Q9Y2D9|ZN652_HUMAN	tr|A0A2U3ZAQ1|A0A2U3ZAQ1_ODORO	24.675	231	104	5	312	487	241	456	9.62e-12	73.9
sp|Q9Y2D9|ZN652_HUMAN	tr|A0A2U3ZAQ1|A0A2U3ZAQ1_ODORO	28.889	90	63	1	400	489	264	352	6.0	36.2
sp|Q9Y2D9|ZN652_HUMAN	tr|F7ILK0|F7ILK0_CALJA	42.041	245	136	4	247	488	258	499	1.47e-48	183
sp|Q9Y2D9|ZN652_HUMAN	tr|F7ILK0|F7ILK0_CALJA	34.940	249	157	3	242	488	170	415	2.68e-35	145
sp|Q9Y2D9|ZN652_HUMAN	tr|F7ILK0|F7ILK0_CALJA	36.885	244	149	4	247	488	314	554	6.88e-35	144
sp|Q9Y2D9|ZN652_HUMAN	tr|F7ILK0|F7ILK0_CALJA	36.000	225	139	4	247	469	342	563	1.73e-28	125
sp|Q9Y2D9|ZN652_HUMAN	tr|F7ILK0|F7ILK0_CALJA	31.944	144	93	3	247	388	426	566	1.60e-10	69.7
sp|Q9Y2D9|ZN652_HUMAN	tr|A0A1U7UVK2|A0A1U7UVK2_TARSY	40.486	247	137	4	247	488	368	609	1.48e-48	185
sp|Q9Y2D9|ZN652_HUMAN	tr|A0A1U7UVK2|A0A1U7UVK2_TARSY	36.508	252	146	4	245	489	422	666	5.81e-45	175
sp|Q9Y2D9|ZN652_HUMAN	tr|A0A1U7UVK2|A0A1U7UVK2_TARSY	39.344	183	103	2	307	487	320	496	3.99e-35	146
sp|Q9Y2D9|ZN652_HUMAN	tr|A0A1U7UVK2|A0A1U7UVK2_TARSY	35.714	224	140	3	245	466	450	671	4.59e-35	146
sp|Q9Y2D9|ZN652_HUMAN	tr|A0A1U7UVK2|A0A1U7UVK2_TARSY	39.355	155	94	0	334	488	315	469	5.60e-25	115
sp|Q9Y2D9|ZN652_HUMAN	tr|G5CBN8|G5CBN8_HETGA	39.184	245	145	3	246	488	366	608	1.53e-48	185
sp|Q9Y2D9|ZN652_HUMAN	tr|G5CBN8|G5CBN8_HETGA	38.342	193	117	1	296	488	334	524	5.05e-37	152
sp|Q9Y2D9|ZN652_HUMAN	tr|G5CBN8|G5CBN8_HETGA	31.720	186	124	1	303	488	258	440	4.42e-23	109
sp|Q9Y2D9|ZN652_HUMAN	tr|G5CBN8|G5CBN8_HETGA	30.769	182	97	3	334	487	231	411	2.22e-17	92.0
sp|Q9Y2D9|ZN652_HUMAN	tr|Q499D5|Q499D5_MOUSE	34.680	297	183	4	201	488	260	554	1.54e-48	185
sp|Q9Y2D9|ZN652_HUMAN	tr|Q499D5|Q499D5_MOUSE	35.395	291	184	3	200	488	238	526	2.21e-48	185
sp|Q9Y2D9|ZN652_HUMAN	tr|Q499D5|Q499D5_MOUSE	37.705	244	148	3	247	488	397	638	4.74e-47	181
sp|Q9Y2D9|ZN652_HUMAN	tr|Q499D5|Q499D5_MOUSE	37.168	226	138	3	245	468	479	702	1.33e-43	171
sp|Q9Y2D9|ZN652_HUMAN	tr|Q499D5|Q499D5_MOUSE	36.000	250	156	3	241	488	419	666	1.49e-43	171
sp|Q9Y2D9|ZN652_HUMAN	tr|Q499D5|Q499D5_MOUSE	35.294	255	157	4	247	499	453	701	2.71e-41	164
sp|Q9Y2D9|ZN652_HUMAN	tr|A0A1S3T2P1|A0A1S3T2P1_SALSA	39.592	245	144	3	246	488	141	383	1.60e-48	179
sp|Q9Y2D9|ZN652_HUMAN	tr|A0A1S3T2P1|A0A1S3T2P1_SALSA	39.184	245	145	3	246	488	57	299	8.72e-48	177
sp|Q9Y2D9|ZN652_HUMAN	tr|A0A1S3T2P1|A0A1S3T2P1_SALSA	38.667	225	134	3	243	465	166	388	2.88e-41	159
sp|Q9Y2D9|ZN652_HUMAN	tr|A0A1S3T2P1|A0A1S3T2P1_SALSA	40.854	164	97	0	325	488	52	215	1.06e-32	135
sp|Q9Y2D9|ZN652_HUMAN	tr|A0A1S3T2P1|A0A1S3T2P1_SALSA	41.096	146	86	0	343	488	42	187	1.43e-29	126
sp|Q9Y2D9|ZN652_HUMAN	tr|A0A0D9S1I7|A0A0D9S1I7_CHLSB	39.024	246	146	3	245	488	301	544	1.64e-48	185
sp|Q9Y2D9|ZN652_HUMAN	tr|A0A0D9S1I7|A0A0D9S1I7_CHLSB	37.050	278	171	3	213	488	241	516	1.74e-48	185
sp|Q9Y2D9|ZN652_HUMAN	tr|A0A0D9S1I7|A0A0D9S1I7_CHLSB	38.934	244	145	3	247	488	387	628	9.67e-47	180
sp|Q9Y2D9|ZN652_HUMAN	tr|A0A0D9S1I7|A0A0D9S1I7_CHLSB	36.400	250	155	3	241	488	409	656	1.92e-44	173
sp|Q9Y2D9|ZN652_HUMAN	tr|A0A0D9S1I7|A0A0D9S1I7_CHLSB	37.668	223	135	3	245	465	469	689	1.32e-43	171
sp|Q9Y2D9|ZN652_HUMAN	tr|A0A0D9S1I7|A0A0D9S1I7_CHLSB	36.885	244	150	3	247	488	443	684	1.31e-42	168
sp|Q9Y2D9|ZN652_HUMAN	tr|A0A0D9S1I7|A0A0D9S1I7_CHLSB	30.899	178	94	2	338	487	171	347	9.21e-17	90.1
sp|Q9Y2D9|ZN652_HUMAN	tr|A0A060VTW4|A0A060VTW4_ONCMY	33.166	398	241	7	96	487	18	396	1.65e-48	180
sp|Q9Y2D9|ZN652_HUMAN	tr|A0A060VTW4|A0A060VTW4_ONCMY	35.025	197	124	3	247	441	240	434	3.26e-25	114
sp|Q9Y2D9|ZN652_HUMAN	tr|A0A060VTW4|A0A060VTW4_ONCMY	29.825	114	76	3	247	358	324	435	0.002	47.0
sp|Q9Y2D9|ZN652_HUMAN	tr|A0A286XAC5|A0A286XAC5_CAVPO	39.184	245	145	3	246	488	287	529	1.72e-48	185
sp|Q9Y2D9|ZN652_HUMAN	tr|A0A286XAC5|A0A286XAC5_CAVPO	38.934	244	145	3	247	488	372	613	5.76e-47	181
sp|Q9Y2D9|ZN652_HUMAN	tr|A0A286XAC5|A0A286XAC5_CAVPO	36.800	250	154	3	241	488	394	641	2.99e-45	176
sp|Q9Y2D9|ZN652_HUMAN	tr|A0A286XAC5|A0A286XAC5_CAVPO	37.668	223	135	3	245	465	454	674	4.60e-43	169
sp|Q9Y2D9|ZN652_HUMAN	tr|A0A286XAC5|A0A286XAC5_CAVPO	36.475	244	151	3	247	488	428	669	1.15e-42	168
sp|Q9Y2D9|ZN652_HUMAN	tr|A0A286XAC5|A0A286XAC5_CAVPO	36.255	251	129	3	267	488	253	501	1.35e-42	168
sp|Q9Y2D9|ZN652_HUMAN	tr|A0A286XAC5|A0A286XAC5_CAVPO	44.203	138	77	0	351	488	252	389	1.58e-30	132
sp|Q9Y2D9|ZN652_HUMAN	tr|A0A2U3ZHB8|A0A2U3ZHB8_ODORO	39.431	246	145	3	245	488	639	882	1.72e-48	187
sp|Q9Y2D9|ZN652_HUMAN	tr|A0A2U3ZHB8|A0A2U3ZHB8_ODORO	39.344	244	144	3	247	488	529	770	1.34e-47	184
sp|Q9Y2D9|ZN652_HUMAN	tr|A0A2U3ZHB8|A0A2U3ZHB8_ODORO	38.934	244	145	3	247	488	557	798	9.71e-47	182
sp|Q9Y2D9|ZN652_HUMAN	tr|A0A2U3ZHB8|A0A2U3ZHB8_ODORO	38.498	213	126	3	277	488	478	686	3.98e-36	150
sp|Q9Y2D9|ZN652_HUMAN	tr|A0A2U3ZHB8|A0A2U3ZHB8_ODORO	34.951	206	130	3	247	450	697	900	1.07e-28	127
sp|Q9Y2D9|ZN652_HUMAN	tr|A0A2U3ZHB8|A0A2U3ZHB8_ODORO	28.571	161	113	1	325	485	357	515	5.82e-09	65.1
sp|Q9Y2D9|ZN652_HUMAN	tr|A0A2U3ZHB8|A0A2U3ZHB8_ODORO	25.281	178	104	3	339	488	316	492	4.63e-04	49.3
sp|Q9Y2D9|ZN652_HUMAN	tr|A0A5F9CTK2|A0A5F9CTK2_RABIT	40.486	247	137	4	247	488	392	633	1.73e-48	185
sp|Q9Y2D9|ZN652_HUMAN	tr|A0A5F9CTK2|A0A5F9CTK2_RABIT	39.344	244	144	3	247	488	420	661	4.53e-47	181
sp|Q9Y2D9|ZN652_HUMAN	tr|A0A5F9CTK2|A0A5F9CTK2_RABIT	37.200	250	143	4	247	489	448	690	7.94e-44	172
sp|Q9Y2D9|ZN652_HUMAN	tr|A0A5F9CTK2|A0A5F9CTK2_RABIT	42.331	163	94	0	325	487	386	548	2.36e-36	150
sp|Q9Y2D9|ZN652_HUMAN	tr|A0A5F9CTK2|A0A5F9CTK2_RABIT	36.364	220	136	3	247	464	476	693	4.91e-35	146
sp|Q9Y2D9|ZN652_HUMAN	tr|A0A5F9CTK2|A0A5F9CTK2_RABIT	45.370	108	59	0	381	488	386	493	2.73e-21	104
sp|Q9Y2D9|ZN652_HUMAN	tr|A0A5F9CTK2|A0A5F9CTK2_RABIT	30.909	110	72	3	247	354	588	695	0.002	47.0
sp|Q9Y2D9|ZN652_HUMAN	tr|A0A2Y9P238|A0A2Y9P238_DELLE	39.754	244	143	3	247	488	529	770	1.74e-48	187
sp|Q9Y2D9|ZN652_HUMAN	tr|A0A2Y9P238|A0A2Y9P238_DELLE	39.024	246	146	3	245	488	639	882	2.30e-47	184
sp|Q9Y2D9|ZN652_HUMAN	tr|A0A2Y9P238|A0A2Y9P238_DELLE	37.398	246	150	3	245	488	555	798	1.77e-44	175
sp|Q9Y2D9|ZN652_HUMAN	tr|A0A2Y9P238|A0A2Y9P238_DELLE	34.597	211	134	3	247	455	697	905	4.94e-29	128
sp|Q9Y2D9|ZN652_HUMAN	tr|A0A2Y9P238|A0A2Y9P238_DELLE	26.582	158	114	1	331	488	363	518	6.40e-09	65.1
sp|Q9Y2D9|ZN652_HUMAN	tr|A0A2Y9P238|A0A2Y9P238_DELLE	24.571	175	103	3	342	488	319	492	4.99e-05	52.4
sp|Q9Y2D9|ZN652_HUMAN	tr|Q8BIS1|Q8BIS1_MOUSE	35.811	296	169	5	208	490	74	361	1.76e-48	180
sp|Q9Y2D9|ZN652_HUMAN	tr|Q8BIS1|Q8BIS1_MOUSE	38.776	245	146	3	247	489	202	444	5.49e-44	168
sp|Q9Y2D9|ZN652_HUMAN	tr|Q8BIS1|Q8BIS1_MOUSE	38.000	250	151	3	243	490	170	417	2.54e-41	160
sp|Q9Y2D9|ZN652_HUMAN	tr|Q8BIS1|Q8BIS1_MOUSE	35.586	222	139	3	245	464	228	447	8.09e-33	136
sp|Q9Y2D9|ZN652_HUMAN	tr|Q8BIS1|Q8BIS1_MOUSE	30.973	113	70	4	245	353	340	448	0.18	40.8
sp|Q9Y2D9|ZN652_HUMAN	tr|A0A2K5NH53|A0A2K5NH53_CERAT	38.400	250	150	3	241	488	239	486	1.80e-48	182
sp|Q9Y2D9|ZN652_HUMAN	tr|A0A2K5NH53|A0A2K5NH53_CERAT	36.323	223	138	3	247	467	301	521	3.90e-34	141
sp|Q9Y2D9|ZN652_HUMAN	tr|A0A2K5NH53|A0A2K5NH53_CERAT	35.583	163	105	0	326	488	212	374	3.79e-27	121
sp|Q9Y2D9|ZN652_HUMAN	tr|A0A2K5NH53|A0A2K5NH53_CERAT	39.855	138	83	0	350	487	208	345	9.64e-22	104
sp|Q9Y2D9|ZN652_HUMAN	tr|A0A2K5NH53|A0A2K5NH53_CERAT	41.818	110	64	0	379	488	209	318	3.89e-16	87.4
sp|Q9Y2D9|ZN652_HUMAN	tr|A0A2K6LSR9|A0A2K6LSR9_RHIBE	38.400	250	150	3	241	488	238	485	1.80e-48	182
sp|Q9Y2D9|ZN652_HUMAN	tr|A0A2K6LSR9|A0A2K6LSR9_RHIBE	35.874	223	139	3	247	467	300	520	1.36e-33	140
sp|Q9Y2D9|ZN652_HUMAN	tr|A0A2K6LSR9|A0A2K6LSR9_RHIBE	35.583	163	105	0	326	488	211	373	2.16e-27	122
sp|Q9Y2D9|ZN652_HUMAN	tr|A0A2K6LSR9|A0A2K6LSR9_RHIBE	39.855	138	83	0	350	487	207	344	9.67e-22	104
sp|Q9Y2D9|ZN652_HUMAN	tr|A0A2K6LSR9|A0A2K6LSR9_RHIBE	41.818	110	64	0	379	488	208	317	1.60e-16	88.6
sp|Q9Y2D9|ZN652_HUMAN	tr|A0A2Y9G166|A0A2Y9G166_TRIMA	40.984	244	140	3	247	488	384	625	1.82e-48	187
sp|Q9Y2D9|ZN652_HUMAN	tr|A0A2Y9G166|A0A2Y9G166_TRIMA	37.681	276	137	4	247	489	636	909	1.37e-45	179
sp|Q9Y2D9|ZN652_HUMAN	tr|A0A2Y9G166|A0A2Y9G166_TRIMA	38.525	244	146	3	247	488	300	541	2.51e-44	175
sp|Q9Y2D9|ZN652_HUMAN	tr|A0A2Y9G166|A0A2Y9G166_TRIMA	37.295	244	149	3	247	488	440	681	3.71e-42	168
sp|Q9Y2D9|ZN652_HUMAN	tr|A0A2Y9G166|A0A2Y9G166_TRIMA	37.860	243	145	4	248	487	273	512	7.15e-41	164
sp|Q9Y2D9|ZN652_HUMAN	tr|A0A2Y9G166|A0A2Y9G166_TRIMA	36.842	247	149	4	247	488	468	712	2.29e-40	163
sp|Q9Y2D9|ZN652_HUMAN	tr|A0A2Y9G166|A0A2Y9G166_TRIMA	35.217	230	135	5	247	469	695	917	1.86e-35	148
sp|Q9Y2D9|ZN652_HUMAN	tr|A0A2Y9G166|A0A2Y9G166_TRIMA	31.203	266	154	5	248	484	161	426	9.27e-35	146
sp|Q9Y2D9|ZN652_HUMAN	tr|A0A2Y9G166|A0A2Y9G166_TRIMA	29.834	181	99	2	336	488	165	345	6.57e-20	100
sp|Q9Y2D9|ZN652_HUMAN	tr|A0A2Y9G166|A0A2Y9G166_TRIMA	29.412	170	88	4	247	386	751	918	1.41e-11	73.6
sp|Q9Y2D9|ZN652_HUMAN	tr|A0A2Y9G166|A0A2Y9G166_TRIMA	32.174	115	78	0	374	488	147	261	5.31e-09	65.5
sp|Q9Y2D9|ZN652_HUMAN	tr|A0A2K5LAJ5|A0A2K5LAJ5_CERAT	39.024	246	146	3	245	488	347	590	1.84e-48	186
sp|Q9Y2D9|ZN652_HUMAN	tr|A0A2K5LAJ5|A0A2K5LAJ5_CERAT	38.934	244	145	3	247	488	433	674	9.66e-47	181
sp|Q9Y2D9|ZN652_HUMAN	tr|A0A2K5LAJ5|A0A2K5LAJ5_CERAT	36.400	250	155	3	241	488	455	702	1.90e-44	174
sp|Q9Y2D9|ZN652_HUMAN	tr|A0A2K5LAJ5|A0A2K5LAJ5_CERAT	37.668	223	135	3	245	465	515	735	1.36e-43	171
sp|Q9Y2D9|ZN652_HUMAN	tr|A0A2K5LAJ5|A0A2K5LAJ5_CERAT	36.885	244	150	3	247	488	489	730	1.27e-42	169
sp|Q9Y2D9|ZN652_HUMAN	tr|A0A1S3NCD1|A0A1S3NCD1_SALSA	40.161	249	145	3	242	488	7	253	1.85e-48	178
sp|Q9Y2D9|ZN652_HUMAN	tr|A0A1S3NCD1|A0A1S3NCD1_SALSA	39.184	245	145	3	246	488	67	309	1.02e-43	165
sp|Q9Y2D9|ZN652_HUMAN	tr|A0A1S3NCD1|A0A1S3NCD1_SALSA	40.359	223	130	2	267	488	5	225	1.17e-43	165
sp|Q9Y2D9|ZN652_HUMAN	tr|A0A1S3NCD1|A0A1S3NCD1_SALSA	38.211	246	148	3	247	490	40	283	1.28e-43	165
sp|Q9Y2D9|ZN652_HUMAN	tr|A0A1S3NCD1|A0A1S3NCD1_SALSA	40.175	229	133	3	246	472	151	377	3.16e-42	161
sp|Q9Y2D9|ZN652_HUMAN	tr|A0A1S3NCD1|A0A1S3NCD1_SALSA	37.295	244	149	3	247	488	124	365	4.87e-42	160
sp|Q9Y2D9|ZN652_HUMAN	tr|A0A2K6K4D6|A0A2K6K4D6_RHIBE	39.024	246	146	3	245	488	343	586	1.86e-48	186
sp|Q9Y2D9|ZN652_HUMAN	tr|A0A2K6K4D6|A0A2K6K4D6_RHIBE	38.934	244	145	3	247	488	429	670	1.04e-46	181
sp|Q9Y2D9|ZN652_HUMAN	tr|A0A2K6K4D6|A0A2K6K4D6_RHIBE	36.400	250	155	3	241	488	451	698	1.92e-44	174
sp|Q9Y2D9|ZN652_HUMAN	tr|A0A2K6K4D6|A0A2K6K4D6_RHIBE	37.668	223	135	3	245	465	511	731	1.40e-43	171
sp|Q9Y2D9|ZN652_HUMAN	tr|A0A2K6K4D6|A0A2K6K4D6_RHIBE	36.885	244	150	3	247	488	485	726	1.26e-42	169
sp|Q9Y2D9|ZN652_HUMAN	tr|F7GT18|F7GT18_CALJA	39.431	246	145	3	245	488	636	879	1.87e-48	187
sp|Q9Y2D9|ZN652_HUMAN	tr|F7GT18|F7GT18_CALJA	38.934	244	145	3	247	488	526	767	2.37e-47	184
sp|Q9Y2D9|ZN652_HUMAN	tr|F7GT18|F7GT18_CALJA	38.934	244	145	3	247	488	554	795	3.58e-46	180
sp|Q9Y2D9|ZN652_HUMAN	tr|F7GT18|F7GT18_CALJA	37.603	242	147	3	249	488	500	739	1.09e-43	173
sp|Q9Y2D9|ZN652_HUMAN	tr|F7GT18|F7GT18_CALJA	33.645	214	138	3	247	458	694	905	2.01e-28	127
sp|Q9Y2D9|ZN652_HUMAN	tr|F7GT18|F7GT18_CALJA	25.424	236	155	3	270	487	282	514	4.01e-06	56.2
sp|Q9Y2D9|ZN652_HUMAN	tr|G3T713|G3T713_LOXAF	39.024	246	146	3	245	488	258	501	1.89e-48	184
sp|Q9Y2D9|ZN652_HUMAN	tr|G3T713|G3T713_LOXAF	36.462	277	172	3	214	488	199	473	9.68e-47	179
sp|Q9Y2D9|ZN652_HUMAN	tr|G3T713|G3T713_LOXAF	38.934	244	145	3	247	488	344	585	1.78e-46	179
sp|Q9Y2D9|ZN652_HUMAN	tr|G3T713|G3T713_LOXAF	36.800	250	154	3	241	488	366	613	1.08e-44	174
sp|Q9Y2D9|ZN652_HUMAN	tr|G3T713|G3T713_LOXAF	37.668	223	135	3	245	465	426	646	3.31e-43	169
sp|Q9Y2D9|ZN652_HUMAN	tr|G3T713|G3T713_LOXAF	37.109	256	153	4	247	500	400	649	1.07e-42	168
sp|Q9Y2D9|ZN652_HUMAN	tr|G3T713|G3T713_LOXAF	32.296	257	143	3	261	488	163	417	1.07e-36	150
sp|Q9Y2D9|ZN652_HUMAN	tr|G3T713|G3T713_LOXAF	32.948	173	115	1	315	487	133	304	1.61e-19	98.6
sp|Q9Y2D9|ZN652_HUMAN	tr|A0A1S3NAT1|A0A1S3NAT1_SALSA	42.276	246	138	4	247	490	390	633	1.92e-48	184
sp|Q9Y2D9|ZN652_HUMAN	tr|A0A1S3NAT1|A0A1S3NAT1_SALSA	39.485	233	136	2	259	488	345	575	5.55e-43	169
sp|Q9Y2D9|ZN652_HUMAN	tr|A0A1S3NAT1|A0A1S3NAT1_SALSA	30.864	81	52	3	245	322	556	635	4.5	36.6
sp|Q9Y2D9|ZN652_HUMAN	tr|A0A5F5PW14|A0A5F5PW14_HORSE	40.650	246	142	3	245	488	201	444	1.97e-48	180
sp|Q9Y2D9|ZN652_HUMAN	tr|A0A5F5PW14|A0A5F5PW14_HORSE	40.816	245	141	3	247	489	147	389	4.74e-45	171
sp|Q9Y2D9|ZN652_HUMAN	tr|A0A5F5PW14|A0A5F5PW14_HORSE	40.179	224	130	3	247	468	231	452	1.92e-43	166
sp|Q9Y2D9|ZN652_HUMAN	tr|A0A5F5PW14|A0A5F5PW14_HORSE	34.444	270	141	5	247	487	13	275	4.32e-31	131
sp|Q9Y2D9|ZN652_HUMAN	tr|F6Q7A2|F6Q7A2_MACMU	39.024	246	146	3	245	488	343	586	1.99e-48	185
sp|Q9Y2D9|ZN652_HUMAN	tr|F6Q7A2|F6Q7A2_MACMU	38.934	244	145	3	247	488	429	670	1.16e-46	180
sp|Q9Y2D9|ZN652_HUMAN	tr|F6Q7A2|F6Q7A2_MACMU	36.800	250	154	3	241	488	451	698	6.31e-45	175
sp|Q9Y2D9|ZN652_HUMAN	tr|F6Q7A2|F6Q7A2_MACMU	37.668	223	135	3	245	465	511	731	1.66e-43	171
sp|Q9Y2D9|ZN652_HUMAN	tr|F6Q7A2|F6Q7A2_MACMU	36.885	244	150	3	247	488	485	726	1.57e-42	168
sp|Q9Y2D9|ZN652_HUMAN	tr|A0A1S3QJ83|A0A1S3QJ83_SALSA	41.224	245	140	3	245	487	92	334	2.01e-48	181
sp|Q9Y2D9|ZN652_HUMAN	tr|A0A1S3QJ83|A0A1S3QJ83_SALSA	41.296	247	135	5	247	488	10	251	7.78e-48	179
sp|Q9Y2D9|ZN652_HUMAN	tr|A0A1S3QJ83|A0A1S3QJ83_SALSA	37.023	262	157	4	245	504	176	431	1.39e-44	170
sp|Q9Y2D9|ZN652_HUMAN	tr|A0A1S3L3Z1|A0A1S3L3Z1_SALSA	40.000	245	142	3	246	487	189	431	2.02e-48	181
sp|Q9Y2D9|ZN652_HUMAN	tr|A0A1S3L3Z1|A0A1S3L3Z1_SALSA	46.218	119	64	0	372	490	119	237	6.63e-24	111
sp|Q9Y2D9|ZN652_HUMAN	tr|A0A2K5YXM1|A0A2K5YXM1_MANLE	39.024	246	146	3	245	488	343	586	2.03e-48	185
sp|Q9Y2D9|ZN652_HUMAN	tr|A0A2K5YXM1|A0A2K5YXM1_MANLE	38.934	244	145	3	247	488	429	670	1.07e-46	181
sp|Q9Y2D9|ZN652_HUMAN	tr|A0A2K5YXM1|A0A2K5YXM1_MANLE	36.400	250	155	3	241	488	451	698	2.04e-44	174
sp|Q9Y2D9|ZN652_HUMAN	tr|A0A2K5YXM1|A0A2K5YXM1_MANLE	37.668	223	135	3	245	465	511	731	1.47e-43	171
sp|Q9Y2D9|ZN652_HUMAN	tr|A0A2K5YXM1|A0A2K5YXM1_MANLE	36.885	244	150	3	247	488	485	726	1.29e-42	169
sp|Q9Y2D9|ZN652_HUMAN	tr|A0A2K6K5B4|A0A2K6K5B4_RHIBE	40.000	245	142	4	247	488	430	672	2.04e-48	185
sp|Q9Y2D9|ZN652_HUMAN	tr|A0A2K6K5B4|A0A2K6K5B4_RHIBE	39.344	244	144	3	246	487	177	418	1.14e-47	183
sp|Q9Y2D9|ZN652_HUMAN	tr|A0A2K6K5B4|A0A2K6K5B4_RHIBE	37.705	244	148	3	247	488	346	587	5.87e-47	181
sp|Q9Y2D9|ZN652_HUMAN	tr|A0A2K6K5B4|A0A2K6K5B4_RHIBE	42.152	223	126	2	267	488	143	363	1.88e-45	176
sp|Q9Y2D9|ZN652_HUMAN	tr|A0A2K6K5B4|A0A2K6K5B4_RHIBE	38.367	245	147	3	247	489	318	560	2.45e-42	167
sp|Q9Y2D9|ZN652_HUMAN	tr|A0A2K6K5B4|A0A2K6K5B4_RHIBE	36.179	246	153	3	245	488	232	475	5.84e-42	166
sp|Q9Y2D9|ZN652_HUMAN	tr|A0A2K6K5B4|A0A2K6K5B4_RHIBE	37.719	228	138	3	247	472	458	683	2.85e-36	150
sp|Q9Y2D9|ZN652_HUMAN	tr|A0A2K6K5B4|A0A2K6K5B4_RHIBE	37.143	140	88	0	349	488	140	279	4.55e-22	106
sp|Q9Y2D9|ZN652_HUMAN	tr|G3IAA0|G3IAA0_CRIGR	40.574	244	141	3	247	488	108	349	2.13e-48	178
sp|Q9Y2D9|ZN652_HUMAN	tr|G3IAA0|G3IAA0_CRIGR	37.885	227	133	4	246	468	163	385	1.55e-41	159
sp|Q9Y2D9|ZN652_HUMAN	tr|G3IAA0|G3IAA0_CRIGR	48.485	132	68	0	356	487	105	236	3.76e-34	139
sp|Q9Y2D9|ZN652_HUMAN	tr|G3IAA0|G3IAA0_CRIGR	42.857	161	92	0	327	487	104	264	9.07e-34	138
sp|Q9Y2D9|ZN652_HUMAN	tr|G3IAA0|G3IAA0_CRIGR	42.453	106	61	0	383	488	104	209	1.74e-21	102
sp|Q9Y2D9|ZN652_HUMAN	tr|G3IAA0|G3IAA0_CRIGR	38.655	119	73	0	370	488	63	181	1.83e-18	93.2
sp|Q9Y2D9|ZN652_HUMAN	tr|A0A2U4B5J5|A0A2U4B5J5_TURTR	39.754	244	143	3	247	488	529	770	2.16e-48	187
sp|Q9Y2D9|ZN652_HUMAN	tr|A0A2U4B5J5|A0A2U4B5J5_TURTR	39.024	246	146	3	245	488	639	882	2.83e-47	184
sp|Q9Y2D9|ZN652_HUMAN	tr|A0A2U4B5J5|A0A2U4B5J5_TURTR	37.398	246	150	3	245	488	555	798	2.07e-44	175
sp|Q9Y2D9|ZN652_HUMAN	tr|A0A2U4B5J5|A0A2U4B5J5_TURTR	34.300	207	121	4	283	488	410	602	5.60e-29	128
sp|Q9Y2D9|ZN652_HUMAN	tr|A0A2U4B5J5|A0A2U4B5J5_TURTR	34.597	211	134	3	247	455	697	905	5.85e-29	128
sp|Q9Y2D9|ZN652_HUMAN	tr|A0A2U4B5J5|A0A2U4B5J5_TURTR	26.582	158	114	1	331	488	363	518	5.39e-09	65.5
sp|Q9Y2D9|ZN652_HUMAN	tr|A0A2U4B5J5|A0A2U4B5J5_TURTR	25.714	140	104	0	349	488	353	492	6.68e-05	52.0
sp|Q9Y2D9|ZN652_HUMAN	tr|A0A5G3HR77|A0A5G3HR77_XENTR	41.633	245	139	3	245	487	132	374	2.17e-48	187
sp|Q9Y2D9|ZN652_HUMAN	tr|A0A5G3HR77|A0A5G3HR77_XENTR	38.462	247	141	5	245	486	328	568	6.39e-42	167
sp|Q9Y2D9|ZN652_HUMAN	tr|A0A5G3HR77|A0A5G3HR77_XENTR	37.500	248	150	4	245	490	216	460	1.65e-37	154
sp|Q9Y2D9|ZN652_HUMAN	tr|A0A5G3HR77|A0A5G3HR77_XENTR	33.574	277	152	5	245	489	495	771	9.10e-36	149
sp|Q9Y2D9|ZN652_HUMAN	tr|A0A5G3HR77|A0A5G3HR77_XENTR	38.235	238	139	4	245	476	551	786	9.98e-34	143
sp|Q9Y2D9|ZN652_HUMAN	tr|A0A5G3HR77|A0A5G3HR77_XENTR	39.474	190	87	1	326	487	101	290	7.51e-32	137
sp|Q9Y2D9|ZN652_HUMAN	tr|A0A5G3HR77|A0A5G3HR77_XENTR	33.824	272	150	4	245	488	611	880	2.23e-31	135
sp|Q9Y2D9|ZN652_HUMAN	tr|A0A5G3HR77|A0A5G3HR77_XENTR	31.338	284	157	6	238	488	574	852	3.52e-28	126
sp|Q9Y2D9|ZN652_HUMAN	tr|A0A5G3HR77|A0A5G3HR77_XENTR	32.031	256	143	5	245	471	639	892	2.28e-24	114
sp|Q9Y2D9|ZN652_HUMAN	tr|A0A5G3HR77|A0A5G3HR77_XENTR	40.506	79	47	0	411	489	102	180	1.36e-09	67.4
sp|Q9Y2D9|ZN652_HUMAN	tr|A0A0A0MUM2|A0A0A0MUM2_PAPAN	38.400	250	150	3	241	488	239	486	2.25e-48	182
sp|Q9Y2D9|ZN652_HUMAN	tr|A0A0A0MUM2|A0A0A0MUM2_PAPAN	36.323	223	138	3	247	467	301	521	4.25e-34	141
sp|Q9Y2D9|ZN652_HUMAN	tr|A0A0A0MUM2|A0A0A0MUM2_PAPAN	35.583	163	105	0	326	488	212	374	4.16e-27	121
sp|Q9Y2D9|ZN652_HUMAN	tr|A0A0A0MUM2|A0A0A0MUM2_PAPAN	39.855	138	83	0	350	487	208	345	9.72e-22	104
sp|Q9Y2D9|ZN652_HUMAN	tr|A0A0A0MUM2|A0A0A0MUM2_PAPAN	41.818	110	64	0	379	488	209	318	3.96e-16	87.4
sp|Q9Y2D9|ZN652_HUMAN	tr|A0A1U7T967|A0A1U7T967_TARSY	39.431	246	145	3	245	488	543	786	2.28e-48	186
sp|Q9Y2D9|ZN652_HUMAN	tr|A0A1U7T967|A0A1U7T967_TARSY	38.934	244	145	3	247	488	461	702	4.30e-46	179
sp|Q9Y2D9|ZN652_HUMAN	tr|A0A1U7T967|A0A1U7T967_TARSY	38.115	244	147	3	247	488	433	674	4.91e-46	179
sp|Q9Y2D9|ZN652_HUMAN	tr|A0A1U7T967|A0A1U7T967_TARSY	35.047	214	135	3	247	458	601	812	5.14e-31	134
sp|Q9Y2D9|ZN652_HUMAN	tr|A0A1U7T967|A0A1U7T967_TARSY	28.659	164	115	1	325	488	261	422	2.48e-10	69.7
sp|Q9Y2D9|ZN652_HUMAN	tr|A0A1U7T967|A0A1U7T967_TARSY	23.448	145	111	0	344	488	252	396	1.1	38.5
sp|Q9Y2D9|ZN652_HUMAN	tr|A0A2K5MMP0|A0A2K5MMP0_CERAT	39.592	245	143	4	247	488	430	672	2.34e-48	185
sp|Q9Y2D9|ZN652_HUMAN	tr|A0A2K5MMP0|A0A2K5MMP0_CERAT	38.115	244	147	3	247	488	346	587	7.34e-48	183
sp|Q9Y2D9|ZN652_HUMAN	tr|A0A2K5MMP0|A0A2K5MMP0_CERAT	35.816	282	175	4	209	487	140	418	1.00e-47	183
sp|Q9Y2D9|ZN652_HUMAN	tr|A0A2K5MMP0|A0A2K5MMP0_CERAT	42.152	223	126	2	267	488	143	363	1.03e-45	177
sp|Q9Y2D9|ZN652_HUMAN	tr|A0A2K5MMP0|A0A2K5MMP0_CERAT	38.367	245	147	3	247	489	318	560	2.31e-42	167
sp|Q9Y2D9|ZN652_HUMAN	tr|A0A2K5MMP0|A0A2K5MMP0_CERAT	36.179	246	153	3	245	488	232	475	6.13e-42	166
sp|Q9Y2D9|ZN652_HUMAN	tr|A0A2K5MMP0|A0A2K5MMP0_CERAT	37.719	228	138	3	247	472	458	683	1.14e-36	151
sp|Q9Y2D9|ZN652_HUMAN	tr|A0A2K5MMP0|A0A2K5MMP0_CERAT	37.143	140	88	0	349	488	140	279	4.35e-22	106
sp|Q9Y2D9|ZN652_HUMAN	tr|F7GMR6|F7GMR6_CALJA	39.184	245	145	3	246	488	347	589	2.47e-48	185
sp|Q9Y2D9|ZN652_HUMAN	tr|F7GMR6|F7GMR6_CALJA	36.823	277	171	3	214	488	287	561	6.50e-47	181
sp|Q9Y2D9|ZN652_HUMAN	tr|F7GMR6|F7GMR6_CALJA	38.934	244	145	3	247	488	432	673	1.28e-46	180
sp|Q9Y2D9|ZN652_HUMAN	tr|F7GMR6|F7GMR6_CALJA	36.400	250	155	3	241	488	454	701	2.34e-44	174
sp|Q9Y2D9|ZN652_HUMAN	tr|F7GMR6|F7GMR6_CALJA	37.220	223	136	3	245	465	514	734	7.26e-43	169
sp|Q9Y2D9|ZN652_HUMAN	tr|F7GMR6|F7GMR6_CALJA	36.885	244	150	3	247	488	488	729	1.63e-42	168
sp|Q9Y2D9|ZN652_HUMAN	tr|F7GMR6|F7GMR6_CALJA	35.766	137	88	0	351	487	256	392	4.62e-17	90.9
sp|Q9Y2D9|ZN652_HUMAN	tr|F7GMR6|F7GMR6_CALJA	28.571	84	60	0	405	488	254	337	5.8	36.2
sp|Q9Y2D9|ZN652_HUMAN	tr|A0A2U4B5Z8|A0A2U4B5Z8_TURTR	37.545	277	169	3	214	488	329	603	2.52e-48	186
sp|Q9Y2D9|ZN652_HUMAN	tr|A0A2U4B5Z8|A0A2U4B5Z8_TURTR	38.776	245	146	3	246	488	389	631	8.58e-48	184
sp|Q9Y2D9|ZN652_HUMAN	tr|A0A2U4B5Z8|A0A2U4B5Z8_TURTR	38.525	244	146	3	247	488	474	715	3.07e-46	179
sp|Q9Y2D9|ZN652_HUMAN	tr|A0A2U4B5Z8|A0A2U4B5Z8_TURTR	36.800	250	154	3	241	488	496	743	3.42e-45	176
sp|Q9Y2D9|ZN652_HUMAN	tr|A0A2U4B5Z8|A0A2U4B5Z8_TURTR	38.117	223	134	3	245	465	556	776	4.89e-44	173
sp|Q9Y2D9|ZN652_HUMAN	tr|A0A2U4B5Z8|A0A2U4B5Z8_TURTR	36.475	244	151	3	247	488	530	771	1.60e-42	169
sp|Q9Y2D9|ZN652_HUMAN	tr|A0A2U4B5Z8|A0A2U4B5Z8_TURTR	30.220	182	99	1	334	487	281	462	3.60e-19	97.8
sp|Q9Y2D9|ZN652_HUMAN	tr|A0A2K5EI57|A0A2K5EI57_AOTNA	39.754	244	143	3	247	488	449	690	2.57e-48	186
sp|Q9Y2D9|ZN652_HUMAN	tr|A0A2K5EI57|A0A2K5EI57_AOTNA	39.837	246	145	2	243	487	278	521	3.66e-46	179
sp|Q9Y2D9|ZN652_HUMAN	tr|A0A2K5EI57|A0A2K5EI57_AOTNA	38.272	243	146	3	247	487	533	773	1.79e-45	177
sp|Q9Y2D9|ZN652_HUMAN	tr|A0A2K5EI57|A0A2K5EI57_AOTNA	38.934	244	145	4	247	488	505	746	3.16e-45	177
sp|Q9Y2D9|ZN652_HUMAN	tr|A0A2K5EI57|A0A2K5EI57_AOTNA	40.000	245	143	3	247	489	421	663	1.49e-44	175
sp|Q9Y2D9|ZN652_HUMAN	tr|A0A2K5EI57|A0A2K5EI57_AOTNA	34.266	286	182	5	243	526	305	586	8.69e-44	172
sp|Q9Y2D9|ZN652_HUMAN	tr|A0A2K5EI57|A0A2K5EI57_AOTNA	38.819	237	140	4	235	469	550	783	1.56e-40	163
sp|Q9Y2D9|ZN652_HUMAN	tr|A0A2K5EI57|A0A2K5EI57_AOTNA	39.352	216	127	2	274	488	254	466	2.01e-38	157
sp|Q9Y2D9|ZN652_HUMAN	tr|A0A2K5EI57|A0A2K5EI57_AOTNA	30.769	195	80	2	349	488	244	438	1.85e-20	101
sp|Q9Y2D9|ZN652_HUMAN	tr|A0A2K5EI57|A0A2K5EI57_AOTNA	26.437	174	73	2	370	488	237	410	2.04e-13	79.3
sp|Q9Y2D9|ZN652_HUMAN	tr|A0A2K5EI57|A0A2K5EI57_AOTNA	35.714	84	53	1	406	489	245	327	2.56e-05	53.5
sp|Q9Y2D9|ZN652_HUMAN	tr|A0A2K5EI57|A0A2K5EI57_AOTNA	35.294	68	43	1	423	489	233	300	0.010	45.1
sp|Q9Y2D9|ZN652_HUMAN	tr|F1MLE7|F1MLE7_BOVIN	38.211	246	148	3	245	488	287	530	2.63e-48	184
sp|Q9Y2D9|ZN652_HUMAN	tr|F1MLE7|F1MLE7_BOVIN	40.164	244	142	3	247	488	261	502	4.52e-47	181
sp|Q9Y2D9|ZN652_HUMAN	tr|F1MLE7|F1MLE7_BOVIN	38.525	244	146	3	247	488	373	614	3.22e-46	178
sp|Q9Y2D9|ZN652_HUMAN	tr|F1MLE7|F1MLE7_BOVIN	37.200	250	153	3	241	488	395	642	1.88e-45	176
sp|Q9Y2D9|ZN652_HUMAN	tr|F1MLE7|F1MLE7_BOVIN	38.117	223	134	3	245	465	455	675	3.32e-44	172
sp|Q9Y2D9|ZN652_HUMAN	tr|F1MLE7|F1MLE7_BOVIN	36.475	244	151	3	247	488	429	670	7.81e-43	169
sp|Q9Y2D9|ZN652_HUMAN	tr|F1MLE7|F1MLE7_BOVIN	40.244	164	98	0	325	488	255	418	2.10e-34	144
sp|Q9Y2D9|ZN652_HUMAN	tr|K7FQU1|K7FQU1_PELSI	39.286	252	139	4	245	489	70	314	2.69e-48	176
sp|Q9Y2D9|ZN652_HUMAN	tr|K7FQU1|K7FQU1_PELSI	41.204	216	124	2	274	488	16	229	2.42e-42	160
sp|Q9Y2D9|ZN652_HUMAN	tr|K7FQU1|K7FQU1_PELSI	42.487	193	109	1	296	488	11	201	4.55e-41	156
sp|Q9Y2D9|ZN652_HUMAN	tr|K7FQU1|K7FQU1_PELSI	38.393	224	134	3	245	466	98	319	2.37e-35	140
sp|Q9Y2D9|ZN652_HUMAN	tr|K7FQU1|K7FQU1_PELSI	42.657	143	82	0	346	488	3	145	1.76e-31	130
sp|Q9Y2D9|ZN652_HUMAN	tr|K7FQU1|K7FQU1_PELSI	42.697	89	51	0	400	488	1	89	3.66e-13	76.6
sp|Q9Y2D9|ZN652_HUMAN	tr|A0A2R9AI52|A0A2R9AI52_PANPA	39.184	245	145	3	246	488	344	586	2.72e-48	185
sp|Q9Y2D9|ZN652_HUMAN	tr|A0A2R9AI52|A0A2R9AI52_PANPA	38.934	244	145	3	247	488	429	670	1.51e-46	180
sp|Q9Y2D9|ZN652_HUMAN	tr|A0A2R9AI52|A0A2R9AI52_PANPA	36.400	250	155	3	241	488	451	698	2.88e-44	173
sp|Q9Y2D9|ZN652_HUMAN	tr|A0A2R9AI52|A0A2R9AI52_PANPA	37.668	223	135	3	245	465	511	731	2.01e-43	171
sp|Q9Y2D9|ZN652_HUMAN	tr|A0A2R9AI52|A0A2R9AI52_PANPA	36.885	244	150	3	247	488	485	726	1.82e-42	168
sp|Q9Y2D9|ZN652_HUMAN	tr|A0A1S3QEI2|A0A1S3QEI2_SALSA	39.113	248	147	3	245	490	78	323	2.77e-48	176
sp|Q9Y2D9|ZN652_HUMAN	tr|A0A1S3QEI2|A0A1S3QEI2_SALSA	38.211	246	148	3	245	488	22	265	4.68e-47	173
sp|Q9Y2D9|ZN652_HUMAN	tr|A0A1S3QEI2|A0A1S3QEI2_SALSA	42.584	209	117	2	281	488	3	209	1.55e-45	169
sp|Q9Y2D9|ZN652_HUMAN	tr|A0A1S3QEI2|A0A1S3QEI2_SALSA	36.207	116	70	3	245	358	218	331	6.72e-09	63.5
sp|Q9Y2D9|ZN652_HUMAN	tr|A0A2K5W9P7|A0A2K5W9P7_MACFA	42.213	244	137	4	247	488	201	442	2.77e-48	181
sp|Q9Y2D9|ZN652_HUMAN	tr|A0A2K5W9P7|A0A2K5W9P7_MACFA	40.000	230	135	2	260	488	131	358	3.74e-41	161
sp|Q9Y2D9|ZN652_HUMAN	tr|A0A2K5W9P7|A0A2K5W9P7_MACFA	36.508	252	150	4	241	487	139	385	1.91e-39	156
sp|Q9Y2D9|ZN652_HUMAN	tr|A0A2K5W9P7|A0A2K5W9P7_MACFA	38.346	133	80	1	359	489	115	247	1.31e-16	88.6
sp|Q9Y2D9|ZN652_HUMAN	tr|H9GTB2|H9GTB2_ANOCA	40.741	243	140	3	247	487	118	358	2.79e-48	180
sp|Q9Y2D9|ZN652_HUMAN	tr|H9GTB2|H9GTB2_ANOCA	39.506	243	143	3	247	487	174	414	1.76e-47	177
sp|Q9Y2D9|ZN652_HUMAN	tr|H9GTB2|H9GTB2_ANOCA	38.618	246	147	3	245	488	32	275	2.59e-45	172
sp|Q9Y2D9|ZN652_HUMAN	tr|H9GTB2|H9GTB2_ANOCA	39.754	244	143	3	247	488	202	443	8.65e-45	170
sp|Q9Y2D9|ZN652_HUMAN	tr|H9GTB2|H9GTB2_ANOCA	39.344	244	144	3	247	488	6	247	9.47e-45	170
sp|Q9Y2D9|ZN652_HUMAN	tr|H9GTB2|H9GTB2_ANOCA	40.183	219	127	3	247	463	230	446	1.29e-39	156
sp|Q9Y2D9|ZN652_HUMAN	tr|H9GTB2|H9GTB2_ANOCA	40.933	193	112	1	296	488	1	191	5.30e-39	154
sp|Q9Y2D9|ZN652_HUMAN	tr|H9GTB2|H9GTB2_ANOCA	33.929	168	107	3	243	408	282	447	8.82e-19	95.1
sp|Q9Y2D9|ZN652_HUMAN	tr|H9GU49|H9GU49_ANOCA	40.650	246	142	3	246	489	265	508	2.80e-48	184
sp|Q9Y2D9|ZN652_HUMAN	tr|H9GU49|H9GU49_ANOCA	39.592	245	144	3	246	488	405	647	1.19e-46	179
sp|Q9Y2D9|ZN652_HUMAN	tr|H9GU49|H9GU49_ANOCA	39.592	245	144	3	246	488	377	619	1.32e-46	179
sp|Q9Y2D9|ZN652_HUMAN	tr|H9GU49|H9GU49_ANOCA	42.857	217	121	2	273	488	209	423	7.45e-44	171
sp|Q9Y2D9|ZN652_HUMAN	tr|H9GU49|H9GU49_ANOCA	39.474	228	134	3	246	471	433	658	4.02e-43	169
sp|Q9Y2D9|ZN652_HUMAN	tr|H9GU49|H9GU49_ANOCA	38.367	245	147	3	246	488	293	535	1.72e-41	164
sp|Q9Y2D9|ZN652_HUMAN	tr|H9GU49|H9GU49_ANOCA	40.000	245	142	4	246	487	96	338	4.31e-41	163
sp|Q9Y2D9|ZN652_HUMAN	tr|H9GU49|H9GU49_ANOCA	41.014	217	124	3	274	488	69	283	2.98e-39	158
sp|Q9Y2D9|ZN652_HUMAN	tr|H9GU49|H9GU49_ANOCA	41.784	213	121	2	277	488	17	227	1.04e-37	154
sp|Q9Y2D9|ZN652_HUMAN	tr|H9GU49|H9GU49_ANOCA	39.891	183	107	1	296	478	9	188	7.73e-31	133
sp|Q9Y2D9|ZN652_HUMAN	tr|H9GU49|H9GU49_ANOCA	35.882	170	82	2	346	488	1	170	1.85e-20	101
sp|Q9Y2D9|ZN652_HUMAN	tr|H2NZ50|H2NZ50_PONAB	39.184	245	145	3	246	488	348	590	2.86e-48	185
sp|Q9Y2D9|ZN652_HUMAN	tr|H2NZ50|H2NZ50_PONAB	37.184	277	170	3	214	488	288	562	3.60e-47	182
sp|Q9Y2D9|ZN652_HUMAN	tr|H2NZ50|H2NZ50_PONAB	38.934	244	145	3	247	488	433	674	1.48e-46	180
sp|Q9Y2D9|ZN652_HUMAN	tr|H2NZ50|H2NZ50_PONAB	36.400	250	155	3	241	488	455	702	2.89e-44	173
sp|Q9Y2D9|ZN652_HUMAN	tr|H2NZ50|H2NZ50_PONAB	37.668	223	135	3	245	465	515	735	1.98e-43	171
sp|Q9Y2D9|ZN652_HUMAN	tr|H2NZ50|H2NZ50_PONAB	36.885	244	150	3	247	488	489	730	1.88e-42	168
sp|Q9Y2D9|ZN652_HUMAN	tr|H2NZ50|H2NZ50_PONAB	34.940	249	158	3	242	488	260	506	6.18e-37	152
sp|Q9Y2D9|ZN652_HUMAN	tr|H2NZ50|H2NZ50_PONAB	36.496	137	87	0	351	487	257	393	2.67e-17	91.7
sp|Q9Y2D9|ZN652_HUMAN	tr|H2NZ50|H2NZ50_PONAB	25.828	151	83	3	338	488	217	338	0.19	40.8
sp|Q9Y2D9|ZN652_HUMAN	tr|A0A2K5VBE4|A0A2K5VBE4_MACFA	39.024	246	146	3	245	488	347	590	2.88e-48	185
sp|Q9Y2D9|ZN652_HUMAN	tr|A0A2K5VBE4|A0A2K5VBE4_MACFA	38.934	244	145	3	247	488	433	674	1.51e-46	180
sp|Q9Y2D9|ZN652_HUMAN	tr|A0A2K5VBE4|A0A2K5VBE4_MACFA	36.400	250	155	3	241	488	455	702	2.89e-44	173
sp|Q9Y2D9|ZN652_HUMAN	tr|A0A2K5VBE4|A0A2K5VBE4_MACFA	37.668	223	135	3	245	465	515	735	2.02e-43	171
sp|Q9Y2D9|ZN652_HUMAN	tr|A0A2K5VBE4|A0A2K5VBE4_MACFA	36.885	244	150	3	247	488	489	730	1.90e-42	168
sp|Q9Y2D9|ZN652_HUMAN	tr|A0A2K5ZXV9|A0A2K5ZXV9_MANLE	39.592	245	143	4	247	488	430	672	2.90e-48	184
sp|Q9Y2D9|ZN652_HUMAN	tr|A0A2K5ZXV9|A0A2K5ZXV9_MANLE	38.115	244	147	3	247	488	346	587	9.37e-48	183
sp|Q9Y2D9|ZN652_HUMAN	tr|A0A2K5ZXV9|A0A2K5ZXV9_MANLE	36.655	281	174	3	209	487	140	418	1.44e-47	182
sp|Q9Y2D9|ZN652_HUMAN	tr|A0A2K5ZXV9|A0A2K5ZXV9_MANLE	42.152	223	126	2	267	488	143	363	1.34e-45	177
sp|Q9Y2D9|ZN652_HUMAN	tr|A0A2K5ZXV9|A0A2K5ZXV9_MANLE	38.367	245	147	3	247	489	318	560	3.02e-42	167
sp|Q9Y2D9|ZN652_HUMAN	tr|A0A2K5ZXV9|A0A2K5ZXV9_MANLE	36.179	246	153	3	245	488	232	475	7.35e-42	166
sp|Q9Y2D9|ZN652_HUMAN	tr|A0A2K5ZXV9|A0A2K5ZXV9_MANLE	37.719	228	138	3	247	472	458	683	1.26e-36	151
sp|Q9Y2D9|ZN652_HUMAN	tr|A0A2K5ZXV9|A0A2K5ZXV9_MANLE	37.143	140	88	0	349	488	140	279	5.11e-22	106
sp|Q9Y2D9|ZN652_HUMAN	tr|A0A2R9BLJ3|A0A2R9BLJ3_PANPA	40.249	241	140	3	250	488	441	679	2.96e-48	186
sp|Q9Y2D9|ZN652_HUMAN	tr|A0A2R9BLJ3|A0A2R9BLJ3_PANPA	38.525	244	146	4	247	488	494	735	1.00e-44	175
sp|Q9Y2D9|ZN652_HUMAN	tr|A0A2R9BLJ3|A0A2R9BLJ3_PANPA	37.449	243	148	3	247	487	522	762	1.01e-44	175
sp|Q9Y2D9|ZN652_HUMAN	tr|A0A2R9BLJ3|A0A2R9BLJ3_PANPA	36.604	265	145	4	245	489	391	652	1.73e-44	174
sp|Q9Y2D9|ZN652_HUMAN	tr|A0A2R9BLJ3|A0A2R9BLJ3_PANPA	39.910	223	130	3	245	465	548	768	2.78e-41	165
sp|Q9Y2D9|ZN652_HUMAN	tr|A0A2R9BLJ3|A0A2R9BLJ3_PANPA	29.394	330	185	7	242	526	249	575	2.47e-37	153
sp|Q9Y2D9|ZN652_HUMAN	tr|A0A2R9BLJ3|A0A2R9BLJ3_PANPA	29.339	242	141	4	275	488	171	410	9.52e-19	96.3
sp|Q9Y2D9|ZN652_HUMAN	tr|A0A2R9BLJ3|A0A2R9BLJ3_PANPA	36.905	84	52	1	406	489	245	327	2.64e-06	56.6
sp|Q9Y2D9|ZN652_HUMAN	tr|A0A2R9BLJ3|A0A2R9BLJ3_PANPA	33.824	68	44	1	423	489	233	300	0.18	40.8
sp|Q9Y2D9|ZN652_HUMAN	sp|Q14590|ZN235_HUMAN	39.184	245	145	3	246	488	348	590	2.97e-48	185
sp|Q9Y2D9|ZN652_HUMAN	sp|Q14590|ZN235_HUMAN	38.934	244	145	3	247	488	433	674	1.63e-46	180
sp|Q9Y2D9|ZN652_HUMAN	sp|Q14590|ZN235_HUMAN	36.400	250	155	3	241	488	455	702	3.03e-44	173
sp|Q9Y2D9|ZN652_HUMAN	sp|Q14590|ZN235_HUMAN	37.668	223	135	3	245	465	515	735	2.35e-43	171
sp|Q9Y2D9|ZN652_HUMAN	sp|Q14590|ZN235_HUMAN	36.885	244	150	3	247	488	489	730	2.13e-42	168
sp|Q9Y2D9|ZN652_HUMAN	tr|H2RCI3|H2RCI3_PANTR	39.184	245	145	3	246	488	348	590	3.00e-48	185
sp|Q9Y2D9|ZN652_HUMAN	tr|H2RCI3|H2RCI3_PANTR	38.934	244	145	3	247	488	433	674	1.58e-46	180
sp|Q9Y2D9|ZN652_HUMAN	tr|H2RCI3|H2RCI3_PANTR	36.400	250	155	3	241	488	455	702	3.21e-44	173
sp|Q9Y2D9|ZN652_HUMAN	tr|H2RCI3|H2RCI3_PANTR	37.668	223	135	3	245	465	515	735	2.18e-43	171
sp|Q9Y2D9|ZN652_HUMAN	tr|H2RCI3|H2RCI3_PANTR	36.885	244	150	3	247	488	489	730	1.99e-42	168
sp|Q9Y2D9|ZN652_HUMAN	tr|A0A2K5UZG6|A0A2K5UZG6_MACFA	38.400	250	150	3	241	488	239	486	3.01e-48	181
sp|Q9Y2D9|ZN652_HUMAN	tr|A0A2K5UZG6|A0A2K5UZG6_MACFA	40.415	193	113	2	296	488	212	402	5.00e-36	147
sp|Q9Y2D9|ZN652_HUMAN	tr|A0A2K5UZG6|A0A2K5UZG6_MACFA	35.874	223	139	3	247	467	301	521	1.73e-33	140
sp|Q9Y2D9|ZN652_HUMAN	tr|A0A2K5UZG6|A0A2K5UZG6_MACFA	39.855	138	83	0	350	487	208	345	7.42e-22	105
sp|Q9Y2D9|ZN652_HUMAN	tr|A0A2K5UZG6|A0A2K5UZG6_MACFA	41.818	110	64	0	379	488	209	318	3.17e-16	87.8
sp|Q9Y2D9|ZN652_HUMAN	tr|A0A2I2Y1P7|A0A2I2Y1P7_GORGO	40.574	244	141	4	247	488	343	584	3.13e-48	183
sp|Q9Y2D9|ZN652_HUMAN	tr|A0A2I2Y1P7|A0A2I2Y1P7_GORGO	36.437	247	153	3	244	488	200	444	3.51e-40	160
sp|Q9Y2D9|ZN652_HUMAN	tr|A0A2I2Y1P7|A0A2I2Y1P7_GORGO	37.333	225	137	4	247	469	371	593	7.97e-38	153
sp|Q9Y2D9|ZN652_HUMAN	tr|A0A2I2Y1P7|A0A2I2Y1P7_GORGO	36.885	244	150	3	247	488	259	500	2.22e-36	149
sp|Q9Y2D9|ZN652_HUMAN	tr|A0A2I2Y1P7|A0A2I2Y1P7_GORGO	36.957	230	142	2	260	488	133	360	2.69e-35	146
sp|Q9Y2D9|ZN652_HUMAN	tr|A0A2I2Y1P7|A0A2I2Y1P7_GORGO	36.765	204	125	4	241	442	393	594	1.09e-28	126
sp|Q9Y2D9|ZN652_HUMAN	tr|A0A2I2Y1P7|A0A2I2Y1P7_GORGO	33.793	145	92	4	247	389	455	597	2.58e-11	72.4
sp|Q9Y2D9|ZN652_HUMAN	tr|H9G3Q4|H9G3Q4_ANOCA	40.164	244	142	3	247	488	21	262	3.18e-48	175
sp|Q9Y2D9|ZN652_HUMAN	tr|H9G3Q4|H9G3Q4_ANOCA	39.095	243	144	3	247	487	49	289	1.32e-44	165
sp|Q9Y2D9|ZN652_HUMAN	tr|H9G3Q4|H9G3Q4_ANOCA	38.565	223	131	4	247	466	77	296	4.63e-34	136
sp|Q9Y2D9|ZN652_HUMAN	tr|H9G3Q4|H9G3Q4_ANOCA	43.151	146	83	0	343	488	5	150	6.99e-31	127
sp|Q9Y2D9|ZN652_HUMAN	tr|H9G3Q4|H9G3Q4_ANOCA	38.889	90	47	1	425	506	3	92	3.63e-11	70.1
sp|Q9Y2D9|ZN652_HUMAN	tr|H9G3Q4|H9G3Q4_ANOCA	43.590	39	22	0	451	489	1	39	1.4	37.7
sp|Q9Y2D9|ZN652_HUMAN	tr|A0A452ENU3|A0A452ENU3_CAPHI	38.367	245	147	3	246	488	344	586	3.21e-48	185
sp|Q9Y2D9|ZN652_HUMAN	tr|A0A452ENU3|A0A452ENU3_CAPHI	38.525	244	146	3	247	488	429	670	1.69e-45	177
sp|Q9Y2D9|ZN652_HUMAN	tr|A0A452ENU3|A0A452ENU3_CAPHI	37.200	250	153	3	241	488	451	698	5.79e-45	176
sp|Q9Y2D9|ZN652_HUMAN	tr|A0A452ENU3|A0A452ENU3_CAPHI	38.009	221	133	3	247	465	513	731	6.83e-43	169
sp|Q9Y2D9|ZN652_HUMAN	tr|A0A452ENU3|A0A452ENU3_CAPHI	38.017	242	123	2	274	488	317	558	1.72e-42	168
sp|Q9Y2D9|ZN652_HUMAN	tr|A0A452ENU3|A0A452ENU3_CAPHI	36.885	244	150	3	247	488	485	726	4.77e-42	167
sp|Q9Y2D9|ZN652_HUMAN	tr|A0A452ENU3|A0A452ENU3_CAPHI	39.706	204	116	2	297	495	313	514	1.59e-38	157
sp|Q9Y2D9|ZN652_HUMAN	tr|A0A452ENU3|A0A452ENU3_CAPHI	41.667	108	63	0	381	488	311	418	1.42e-19	99.0
sp|Q9Y2D9|ZN652_HUMAN	tr|A0A452EPU4|A0A452EPU4_CAPHI	38.525	244	146	3	247	488	422	663	3.21e-48	185
sp|Q9Y2D9|ZN652_HUMAN	tr|A0A452EPU4|A0A452EPU4_CAPHI	38.525	244	146	3	246	487	253	494	2.18e-47	183
sp|Q9Y2D9|ZN652_HUMAN	tr|A0A452EPU4|A0A452EPU4_CAPHI	34.982	283	178	5	246	526	281	559	1.25e-45	178
sp|Q9Y2D9|ZN652_HUMAN	tr|A0A452EPU4|A0A452EPU4_CAPHI	38.934	244	145	4	247	488	478	719	5.45e-45	176
sp|Q9Y2D9|ZN652_HUMAN	tr|A0A452EPU4|A0A452EPU4_CAPHI	37.705	244	148	3	247	488	506	747	1.15e-44	175
sp|Q9Y2D9|ZN652_HUMAN	tr|A0A452EPU4|A0A452EPU4_CAPHI	36.029	272	146	3	245	488	364	635	1.27e-44	175
sp|Q9Y2D9|ZN652_HUMAN	tr|A0A452EPU4|A0A452EPU4_CAPHI	37.349	249	152	3	242	488	305	551	5.69e-43	170
sp|Q9Y2D9|ZN652_HUMAN	tr|A0A452EPU4|A0A452EPU4_CAPHI	41.204	216	124	2	274	488	226	439	2.59e-42	168
sp|Q9Y2D9|ZN652_HUMAN	tr|A0A452EPU4|A0A452EPU4_CAPHI	37.975	237	143	3	247	481	534	768	8.90e-41	164
sp|Q9Y2D9|ZN652_HUMAN	tr|A0A452EPU4|A0A452EPU4_CAPHI	36.429	140	89	0	349	488	216	355	3.17e-21	104
sp|Q9Y2D9|ZN652_HUMAN	tr|A0A452EPU4|A0A452EPU4_CAPHI	32.231	121	80	2	406	526	217	335	1.05e-08	64.3
sp|Q9Y2D9|ZN652_HUMAN	tr|A0A2K5F2M5|A0A2K5F2M5_AOTNA	39.184	245	145	3	246	488	347	589	3.24e-48	185
sp|Q9Y2D9|ZN652_HUMAN	tr|A0A2K5F2M5|A0A2K5F2M5_AOTNA	37.184	277	170	3	214	488	287	561	1.67e-47	183
sp|Q9Y2D9|ZN652_HUMAN	tr|A0A2K5F2M5|A0A2K5F2M5_AOTNA	38.934	244	145	3	247	488	432	673	1.60e-46	180
sp|Q9Y2D9|ZN652_HUMAN	tr|A0A2K5F2M5|A0A2K5F2M5_AOTNA	36.400	250	155	3	241	488	454	701	3.25e-44	173
sp|Q9Y2D9|ZN652_HUMAN	tr|A0A2K5F2M5|A0A2K5F2M5_AOTNA	37.668	223	135	3	245	465	514	734	2.16e-43	171
sp|Q9Y2D9|ZN652_HUMAN	tr|A0A2K5F2M5|A0A2K5F2M5_AOTNA	36.885	244	150	3	247	488	488	729	2.05e-42	168
sp|Q9Y2D9|ZN652_HUMAN	tr|A0A2K5F2M5|A0A2K5F2M5_AOTNA	36.496	137	87	0	351	487	256	392	2.97e-18	94.7
sp|Q9Y2D9|ZN652_HUMAN	tr|A0A2K5F2M5|A0A2K5F2M5_AOTNA	29.762	84	59	0	405	488	254	337	0.23	40.8
sp|Q9Y2D9|ZN652_HUMAN	tr|A0A287D848|A0A287D848_ICTTR	41.322	242	138	3	249	488	247	486	3.30e-48	183
sp|Q9Y2D9|ZN652_HUMAN	tr|A0A287D848|A0A287D848_ICTTR	35.273	275	143	5	247	488	329	601	2.81e-39	158
sp|Q9Y2D9|ZN652_HUMAN	tr|A0A287D848|A0A287D848_ICTTR	35.178	253	147	5	246	488	300	545	1.03e-35	147
sp|Q9Y2D9|ZN652_HUMAN	tr|A0A287D848|A0A287D848_ICTTR	43.293	164	93	0	325	488	239	402	1.08e-33	142
sp|Q9Y2D9|ZN652_HUMAN	tr|A0A287D848|A0A287D848_ICTTR	36.087	230	140	4	247	471	385	612	1.48e-33	141
sp|Q9Y2D9|ZN652_HUMAN	tr|A0A2I3LRA4|A0A2I3LRA4_PAPAN	39.918	243	142	3	247	487	173	413	3.33e-48	181
sp|Q9Y2D9|ZN652_HUMAN	tr|A0A2I3LRA4|A0A2I3LRA4_PAPAN	37.860	243	147	3	247	487	229	469	2.71e-40	159
sp|Q9Y2D9|ZN652_HUMAN	tr|A0A2I3LRA4|A0A2I3LRA4_PAPAN	37.037	243	149	3	247	487	257	497	1.70e-39	156
sp|Q9Y2D9|ZN652_HUMAN	tr|A0A2I3LRA4|A0A2I3LRA4_PAPAN	37.674	215	131	2	274	487	145	357	3.80e-37	150
sp|Q9Y2D9|ZN652_HUMAN	tr|A0A2I3LRA4|A0A2I3LRA4_PAPAN	39.378	193	114	2	274	465	313	503	2.94e-34	141
sp|Q9Y2D9|ZN652_HUMAN	tr|A0A2I3LRA4|A0A2I3LRA4_PAPAN	37.619	210	128	2	279	487	122	329	1.65e-33	139
sp|Q9Y2D9|ZN652_HUMAN	tr|A0A2I3LRA4|A0A2I3LRA4_PAPAN	36.410	195	113	2	304	487	107	301	4.59e-30	129
sp|Q9Y2D9|ZN652_HUMAN	tr|A0A2I3LRA4|A0A2I3LRA4_PAPAN	36.129	155	99	0	336	490	122	276	5.29e-24	111
sp|Q9Y2D9|ZN652_HUMAN	tr|A0A2K6G6Q5|A0A2K6G6Q5_PROCO	39.184	245	145	3	246	488	348	590	3.37e-48	185
sp|Q9Y2D9|ZN652_HUMAN	tr|A0A2K6G6Q5|A0A2K6G6Q5_PROCO	35.556	270	146	3	247	488	405	674	3.43e-46	179
sp|Q9Y2D9|ZN652_HUMAN	tr|A0A2K6G6Q5|A0A2K6G6Q5_PROCO	36.800	250	154	3	241	488	455	702	4.20e-45	176
sp|Q9Y2D9|ZN652_HUMAN	tr|A0A2K6G6Q5|A0A2K6G6Q5_PROCO	37.668	223	135	3	245	465	515	735	1.08e-43	172
sp|Q9Y2D9|ZN652_HUMAN	tr|A0A2K6G6Q5|A0A2K6G6Q5_PROCO	36.653	251	128	3	267	488	314	562	7.18e-43	169
sp|Q9Y2D9|ZN652_HUMAN	tr|A0A2K6G6Q5|A0A2K6G6Q5_PROCO	36.885	244	150	3	247	488	489	730	1.60e-42	168
sp|Q9Y2D9|ZN652_HUMAN	tr|A0A2K6G6Q5|A0A2K6G6Q5_PROCO	39.024	205	118	2	296	495	316	518	9.59e-38	154
sp|Q9Y2D9|ZN652_HUMAN	tr|A0A2K6G6Q5|A0A2K6G6Q5_PROCO	36.774	155	98	0	334	488	268	422	1.45e-22	108
sp|Q9Y2D9|ZN652_HUMAN	tr|A0A2K6G6Q5|A0A2K6G6Q5_PROCO	31.818	154	104	1	334	487	213	365	1.34e-12	76.6
sp|Q9Y2D9|ZN652_HUMAN	tr|A0A0A0MX53|A0A0A0MX53_PAPAN	39.024	246	146	3	245	488	347	590	3.37e-48	185
sp|Q9Y2D9|ZN652_HUMAN	tr|A0A0A0MX53|A0A0A0MX53_PAPAN	38.934	244	145	3	247	488	433	674	1.71e-46	180
sp|Q9Y2D9|ZN652_HUMAN	tr|A0A0A0MX53|A0A0A0MX53_PAPAN	36.400	250	155	3	241	488	455	702	3.27e-44	173
sp|Q9Y2D9|ZN652_HUMAN	tr|A0A0A0MX53|A0A0A0MX53_PAPAN	37.668	223	135	3	245	465	515	735	2.18e-43	171
sp|Q9Y2D9|ZN652_HUMAN	tr|A0A0A0MX53|A0A0A0MX53_PAPAN	36.885	244	150	3	247	488	489	730	2.05e-42	168
sp|Q9Y2D9|ZN652_HUMAN	tr|A0A2K5U994|A0A2K5U994_MACFA	39.592	245	143	4	247	488	430	672	3.46e-48	184
sp|Q9Y2D9|ZN652_HUMAN	tr|A0A2K5U994|A0A2K5U994_MACFA	38.115	244	147	3	247	488	346	587	9.65e-48	183
sp|Q9Y2D9|ZN652_HUMAN	tr|A0A2K5U994|A0A2K5U994_MACFA	39.344	244	144	3	246	487	177	418	1.28e-47	182
sp|Q9Y2D9|ZN652_HUMAN	tr|A0A2K5U994|A0A2K5U994_MACFA	42.152	223	126	2	267	488	143	363	6.57e-45	175
sp|Q9Y2D9|ZN652_HUMAN	tr|A0A2K5U994|A0A2K5U994_MACFA	38.367	245	147	3	247	489	318	560	3.17e-42	167
sp|Q9Y2D9|ZN652_HUMAN	tr|A0A2K5U994|A0A2K5U994_MACFA	36.179	246	153	3	245	488	232	475	7.49e-42	166
sp|Q9Y2D9|ZN652_HUMAN	tr|A0A2K5U994|A0A2K5U994_MACFA	37.719	228	138	3	247	472	458	683	1.39e-36	150
sp|Q9Y2D9|ZN652_HUMAN	tr|A0A2K5U994|A0A2K5U994_MACFA	37.143	140	88	0	349	488	140	279	1.45e-21	105
sp|Q9Y2D9|ZN652_HUMAN	tr|A0A2K5U994|A0A2K5U994_MACFA	39.394	66	35	1	434	494	141	206	1.25e-04	51.2
sp|Q9Y2D9|ZN652_HUMAN	tr|A0A1S3KQ92|A0A1S3KQ92_SALSA	41.667	216	123	2	274	488	45	258	3.49e-48	174
sp|Q9Y2D9|ZN652_HUMAN	tr|A0A1S3KQ92|A0A1S3KQ92_SALSA	42.647	204	114	2	286	488	1	202	4.04e-43	160
sp|Q9Y2D9|ZN652_HUMAN	tr|A0A1S3KQ92|A0A1S3KQ92_SALSA	42.130	216	122	2	274	488	17	230	7.81e-42	157
sp|Q9Y2D9|ZN652_HUMAN	tr|A0A1S3KQ92|A0A1S3KQ92_SALSA	38.428	229	137	3	245	471	43	269	4.70e-41	155
sp|Q9Y2D9|ZN652_HUMAN	tr|A0A1S3KQ92|A0A1S3KQ92_SALSA	40.606	165	98	0	325	489	11	175	1.35e-35	140
sp|Q9Y2D9|ZN652_HUMAN	tr|A0A2K6TV79|A0A2K6TV79_SAIBB	39.184	245	145	3	246	488	347	589	3.54e-48	185
sp|Q9Y2D9|ZN652_HUMAN	tr|A0A2K6TV79|A0A2K6TV79_SAIBB	38.934	244	145	3	247	488	432	673	1.83e-46	180
sp|Q9Y2D9|ZN652_HUMAN	tr|A0A2K6TV79|A0A2K6TV79_SAIBB	36.400	250	155	3	241	488	454	701	3.86e-44	173
sp|Q9Y2D9|ZN652_HUMAN	tr|A0A2K6TV79|A0A2K6TV79_SAIBB	37.668	223	135	3	245	465	514	734	2.49e-43	171
sp|Q9Y2D9|ZN652_HUMAN	tr|A0A2K6TV79|A0A2K6TV79_SAIBB	36.885	244	150	3	247	488	488	729	2.34e-42	168
sp|Q9Y2D9|ZN652_HUMAN	tr|A0A2K6TV79|A0A2K6TV79_SAIBB	38.342	193	117	1	296	488	315	505	8.84e-37	151
sp|Q9Y2D9|ZN652_HUMAN	tr|A0A2K6TV79|A0A2K6TV79_SAIBB	34.104	173	112	2	315	487	222	392	3.04e-19	97.8
sp|Q9Y2D9|ZN652_HUMAN	tr|A0A2K6TV79|A0A2K6TV79_SAIBB	29.762	84	59	0	405	488	254	337	0.34	40.0
sp|Q9Y2D9|ZN652_HUMAN	tr|F1N7M4|F1N7M4_BOVIN	40.329	243	141	3	247	487	369	609	3.55e-48	184
sp|Q9Y2D9|ZN652_HUMAN	tr|F1N7M4|F1N7M4_BOVIN	41.129	248	142	3	245	490	395	640	2.33e-47	181
sp|Q9Y2D9|ZN652_HUMAN	tr|F1N7M4|F1N7M4_BOVIN	40.329	243	141	3	247	487	285	525	1.04e-46	179
sp|Q9Y2D9|ZN652_HUMAN	tr|F1N7M4|F1N7M4_BOVIN	39.184	245	145	3	247	489	229	471	1.65e-44	173
sp|Q9Y2D9|ZN652_HUMAN	tr|F1N7M4|F1N7M4_BOVIN	40.529	227	131	3	247	471	425	649	1.09e-43	171
sp|Q9Y2D9|ZN652_HUMAN	tr|F1N7M4|F1N7M4_BOVIN	36.458	192	120	1	296	487	196	385	7.43e-31	133
sp|Q9Y2D9|ZN652_HUMAN	tr|F1N7M4|F1N7M4_BOVIN	35.326	184	115	1	345	528	187	366	7.39e-30	130
sp|Q9Y2D9|ZN652_HUMAN	tr|F1N7M4|F1N7M4_BOVIN	39.264	163	99	0	325	487	195	357	1.19e-28	126
sp|Q9Y2D9|ZN652_HUMAN	tr|F1N7M4|F1N7M4_BOVIN	37.500	120	71	3	243	360	533	650	2.50e-08	63.2
sp|Q9Y2D9|ZN652_HUMAN	tr|A0A0G2JEM5|A0A0G2JEM5_MOUSE	40.164	244	142	3	247	488	538	779	3.60e-48	185
sp|Q9Y2D9|ZN652_HUMAN	tr|A0A0G2JEM5|A0A0G2JEM5_MOUSE	37.751	249	151	3	242	488	449	695	2.17e-43	171
sp|Q9Y2D9|ZN652_HUMAN	tr|A0A0G2JEM5|A0A0G2JEM5_MOUSE	37.788	217	132	2	274	489	398	612	4.12e-37	153
sp|Q9Y2D9|ZN652_HUMAN	tr|A0A0G2JEM5|A0A0G2JEM5_MOUSE	34.685	222	141	3	246	465	565	784	8.97e-32	137
sp|Q9Y2D9|ZN652_HUMAN	tr|A0A0G2JEM5|A0A0G2JEM5_MOUSE	34.896	192	114	4	300	488	344	527	4.64e-28	125
sp|Q9Y2D9|ZN652_HUMAN	tr|A0A0G2JEM5|A0A0G2JEM5_MOUSE	32.743	226	144	3	266	488	335	555	7.73e-28	124
sp|Q9Y2D9|ZN652_HUMAN	tr|A0A1S3R4P5|A0A1S3R4P5_SALSA	39.676	247	139	5	247	488	22	263	3.61e-48	175
sp|Q9Y2D9|ZN652_HUMAN	tr|A0A1S3R4P5|A0A1S3R4P5_SALSA	38.983	236	140	3	254	487	1	234	4.05e-46	169
sp|Q9Y2D9|ZN652_HUMAN	tr|A0A1S3R4P5|A0A1S3R4P5_SALSA	42.282	149	86	0	340	488	3	151	7.33e-30	124
sp|Q9Y2D9|ZN652_HUMAN	tr|H2RG74|H2RG74_PANTR	39.442	251	148	3	241	489	274	522	3.61e-48	182
sp|Q9Y2D9|ZN652_HUMAN	tr|H2RG74|H2RG74_PANTR	39.344	244	144	3	247	488	308	549	9.55e-46	176
sp|Q9Y2D9|ZN652_HUMAN	tr|H2RG74|H2RG74_PANTR	38.115	244	147	3	246	487	335	576	3.90e-42	165
sp|Q9Y2D9|ZN652_HUMAN	tr|H2RG74|H2RG74_PANTR	36.667	240	122	4	277	488	172	409	1.76e-34	143
sp|Q9Y2D9|ZN652_HUMAN	tr|H2RG74|H2RG74_PANTR	36.323	223	138	4	247	467	364	584	8.91e-33	138
sp|Q9Y2D9|ZN652_HUMAN	tr|H2RG74|H2RG74_PANTR	35.583	163	102	2	327	489	139	298	8.04e-21	102
sp|Q9Y2D9|ZN652_HUMAN	tr|A0A340XHX5|A0A340XHX5_LIPVE	39.754	244	143	3	247	488	529	770	3.64e-48	186
sp|Q9Y2D9|ZN652_HUMAN	tr|A0A340XHX5|A0A340XHX5_LIPVE	39.024	246	146	3	245	488	639	882	1.04e-47	185
sp|Q9Y2D9|ZN652_HUMAN	tr|A0A340XHX5|A0A340XHX5_LIPVE	36.992	246	151	3	245	488	555	798	3.13e-43	172
sp|Q9Y2D9|ZN652_HUMAN	tr|A0A340XHX5|A0A340XHX5_LIPVE	34.597	211	134	3	247	455	697	905	1.92e-28	127
sp|Q9Y2D9|ZN652_HUMAN	tr|A0A340XHX5|A0A340XHX5_LIPVE	26.582	158	114	1	331	488	363	518	2.88e-09	66.2
sp|Q9Y2D9|ZN652_HUMAN	tr|A0A340XHX5|A0A340XHX5_LIPVE	25.532	141	105	0	349	489	353	493	6.24e-05	52.4
sp|Q9Y2D9|ZN652_HUMAN	tr|A0A2K5WQE2|A0A2K5WQE2_MACFA	37.722	281	171	4	210	488	138	416	3.68e-48	181
sp|Q9Y2D9|ZN652_HUMAN	tr|A0A2K5WQE2|A0A2K5WQE2_MACFA	40.984	244	140	4	247	488	287	528	1.08e-46	177
sp|Q9Y2D9|ZN652_HUMAN	tr|A0A2K5WQE2|A0A2K5WQE2_MACFA	38.362	232	121	7	247	467	315	535	6.08e-33	138
sp|Q9Y2D9|ZN652_HUMAN	tr|A0A2K5WQE2|A0A2K5WQE2_MACFA	37.500	56	35	0	434	489	138	193	5.9	35.8
sp|Q9Y2D9|ZN652_HUMAN	tr|M3Y513|M3Y513_MUSPF	39.431	246	145	3	245	488	635	878	3.73e-48	186
sp|Q9Y2D9|ZN652_HUMAN	tr|M3Y513|M3Y513_MUSPF	38.934	244	145	3	247	488	525	766	1.15e-46	182
sp|Q9Y2D9|ZN652_HUMAN	tr|M3Y513|M3Y513_MUSPF	38.525	244	146	3	247	488	553	794	8.29e-46	179
sp|Q9Y2D9|ZN652_HUMAN	tr|M3Y513|M3Y513_MUSPF	37.209	215	130	3	275	488	444	654	1.05e-34	146
sp|Q9Y2D9|ZN652_HUMAN	tr|M3Y513|M3Y513_MUSPF	35.096	208	131	3	247	452	693	898	1.12e-28	127
sp|Q9Y2D9|ZN652_HUMAN	tr|M3Y513|M3Y513_MUSPF	27.976	168	98	4	342	488	323	488	0.004	46.6
sp|Q9Y2D9|ZN652_HUMAN	tr|M3Y513|M3Y513_MUSPF	23.784	185	129	5	312	496	215	387	4.2	36.6
sp|Q9Y2D9|ZN652_HUMAN	tr|Q9R164|Q9R164_MOUSE	37.959	245	148	3	247	489	435	677	3.78e-48	184
sp|Q9Y2D9|ZN652_HUMAN	tr|Q9R164|Q9R164_MOUSE	37.295	244	149	3	247	488	407	648	1.09e-45	177
sp|Q9Y2D9|ZN652_HUMAN	tr|Q9R164|Q9R164_MOUSE	36.709	237	146	3	254	488	330	564	3.41e-41	164
sp|Q9Y2D9|ZN652_HUMAN	tr|Q9R164|Q9R164_MOUSE	32.168	286	163	4	232	488	197	480	2.44e-35	147
sp|Q9Y2D9|ZN652_HUMAN	tr|Q9R164|Q9R164_MOUSE	35.393	178	111	3	247	422	519	694	2.73e-24	113
sp|Q9Y2D9|ZN652_HUMAN	tr|Q9R164|Q9R164_MOUSE	32.258	124	80	3	247	368	575	696	1.83e-04	50.4
sp|Q9Y2D9|ZN652_HUMAN	tr|Q9R164|Q9R164_MOUSE	39.623	53	32	0	437	489	206	258	0.010	45.1
sp|Q9Y2D9|ZN652_HUMAN	tr|H2P0Q7|H2P0Q7_PONAB	41.803	244	138	4	247	488	202	443	3.81e-48	181
sp|Q9Y2D9|ZN652_HUMAN	tr|H2P0Q7|H2P0Q7_PONAB	40.000	230	135	2	260	488	132	359	7.37e-42	163
sp|Q9Y2D9|ZN652_HUMAN	tr|H2P0Q7|H2P0Q7_PONAB	36.905	252	149	4	241	487	140	386	2.67e-40	159
sp|Q9Y2D9|ZN652_HUMAN	tr|H2P0Q7|H2P0Q7_PONAB	35.714	56	36	0	434	489	137	192	1.2	38.1
sp|Q9Y2D9|ZN652_HUMAN	tr|A0A060Z3E5|A0A060Z3E5_ONCMY	38.889	252	148	4	240	488	85	333	3.87e-48	176
sp|Q9Y2D9|ZN652_HUMAN	tr|A0A060Z3E5|A0A060Z3E5_ONCMY	39.713	209	122	3	259	465	132	338	2.65e-40	155
sp|Q9Y2D9|ZN652_HUMAN	tr|A0A2R9CHK7|A0A2R9CHK7_PANPA	39.754	244	143	3	247	488	259	500	3.87e-48	181
sp|Q9Y2D9|ZN652_HUMAN	tr|A0A2R9CHK7|A0A2R9CHK7_PANPA	36.145	249	155	3	242	488	170	416	9.14e-41	160
sp|Q9Y2D9|ZN652_HUMAN	tr|A0A2R9CHK7|A0A2R9CHK7_PANPA	37.879	198	119	4	247	442	315	510	4.36e-31	132
sp|Q9Y2D9|ZN652_HUMAN	tr|A0A2R9CHK7|A0A2R9CHK7_PANPA	37.037	162	102	0	327	488	143	304	6.30e-30	129
sp|Q9Y2D9|ZN652_HUMAN	tr|A0A2R9CHK7|A0A2R9CHK7_PANPA	34.437	151	95	4	241	389	365	513	2.48e-12	75.5
sp|Q9Y2D9|ZN652_HUMAN	tr|A0A5F4BY50|A0A5F4BY50_CANLF	38.272	243	146	3	247	487	633	873	3.94e-48	186
sp|Q9Y2D9|ZN652_HUMAN	tr|A0A5F4BY50|A0A5F4BY50_CANLF	35.484	248	156	3	242	487	432	677	2.53e-44	175
sp|Q9Y2D9|ZN652_HUMAN	tr|A0A5F4BY50|A0A5F4BY50_CANLF	33.333	246	160	3	247	490	521	764	1.38e-35	149
sp|Q9Y2D9|ZN652_HUMAN	tr|A0A5F4BY50|A0A5F4BY50_CANLF	33.197	244	157	4	247	487	549	789	2.47e-34	145
sp|Q9Y2D9|ZN652_HUMAN	tr|A0A5F4BY50|A0A5F4BY50_CANLF	24.138	261	118	6	282	487	274	509	1.02e-07	61.2
sp|Q9Y2D9|ZN652_HUMAN	tr|K7EZP2|K7EZP2_PELSI	39.098	266	157	4	223	485	99	362	3.98e-48	179
sp|Q9Y2D9|ZN652_HUMAN	tr|K7EZP2|K7EZP2_PELSI	39.754	244	143	3	247	488	207	448	3.09e-44	169
sp|Q9Y2D9|ZN652_HUMAN	tr|K7EZP2|K7EZP2_PELSI	38.057	247	149	3	245	489	177	421	7.08e-43	165
sp|Q9Y2D9|ZN652_HUMAN	tr|K7EZP2|K7EZP2_PELSI	43.030	165	94	0	324	488	116	280	8.65e-36	145
sp|Q9Y2D9|ZN652_HUMAN	tr|K7EZP2|K7EZP2_PELSI	40.426	188	110	1	301	488	123	308	2.06e-35	144
sp|Q9Y2D9|ZN652_HUMAN	tr|K7EZP2|K7EZP2_PELSI	35.371	229	138	5	245	468	233	456	5.25e-33	137
sp|Q9Y2D9|ZN652_HUMAN	tr|A0A093IRK4|A0A093IRK4_DRYPU	42.128	235	131	4	247	478	90	322	4.05e-48	176
sp|Q9Y2D9|ZN652_HUMAN	tr|A0A093IRK4|A0A093IRK4_DRYPU	39.179	268	158	4	224	488	11	276	2.29e-47	174
sp|Q9Y2D9|ZN652_HUMAN	tr|A0A093IRK4|A0A093IRK4_DRYPU	41.629	221	125	3	270	488	2	220	3.73e-45	168
sp|Q9Y2D9|ZN652_HUMAN	tr|A0A093IRK4|A0A093IRK4_DRYPU	38.288	222	132	4	245	463	116	335	1.67e-34	139
sp|Q9Y2D9|ZN652_HUMAN	tr|A0A093IRK4|A0A093IRK4_DRYPU	42.593	162	93	0	326	487	1	162	9.07e-32	131
sp|Q9Y2D9|ZN652_HUMAN	tr|A0A093IRK4|A0A093IRK4_DRYPU	42.056	107	62	0	382	488	1	107	3.64e-17	88.6
sp|Q9Y2D9|ZN652_HUMAN	tr|H9GTR2|H9GTR2_ANOCA	40.000	245	143	3	246	488	64	306	4.36e-48	180
sp|Q9Y2D9|ZN652_HUMAN	tr|H9GTR2|H9GTR2_ANOCA	39.592	245	144	3	246	488	120	362	4.40e-48	180
sp|Q9Y2D9|ZN652_HUMAN	tr|H9GTR2|H9GTR2_ANOCA	37.805	246	148	4	246	488	148	391	4.57e-43	166
sp|Q9Y2D9|ZN652_HUMAN	tr|H9GTR2|H9GTR2_ANOCA	37.398	246	149	4	246	488	232	475	1.32e-39	156
sp|Q9Y2D9|ZN652_HUMAN	tr|H9GTR2|H9GTR2_ANOCA	38.009	221	128	3	277	488	2	222	3.97e-38	152
sp|Q9Y2D9|ZN652_HUMAN	tr|H9GTR2|H9GTR2_ANOCA	36.283	226	139	4	247	469	261	484	5.00e-35	143
sp|Q9Y2D9|ZN652_HUMAN	tr|A0A2K5D1E7|A0A2K5D1E7_AOTNA	40.408	245	142	4	247	489	450	692	4.38e-48	184
sp|Q9Y2D9|ZN652_HUMAN	tr|A0A2K5D1E7|A0A2K5D1E7_AOTNA	39.669	242	141	4	245	483	308	547	5.73e-46	178
sp|Q9Y2D9|ZN652_HUMAN	tr|A0A2K5D1E7|A0A2K5D1E7_AOTNA	38.525	244	146	3	247	488	338	579	1.23e-43	171
sp|Q9Y2D9|ZN652_HUMAN	tr|A0A2K5D1E7|A0A2K5D1E7_AOTNA	39.749	239	140	3	252	488	231	467	6.40e-42	166
sp|Q9Y2D9|ZN652_HUMAN	tr|A0A2K5D1E7|A0A2K5D1E7_AOTNA	38.153	249	150	3	243	489	250	496	7.19e-41	163
sp|Q9Y2D9|ZN652_HUMAN	tr|A0A2K5D1E7|A0A2K5D1E7_AOTNA	36.885	244	150	4	247	488	366	607	1.28e-39	160
sp|Q9Y2D9|ZN652_HUMAN	tr|A0A2K5D1E7|A0A2K5D1E7_AOTNA	35.124	242	130	3	274	488	170	411	3.81e-35	146
sp|Q9Y2D9|ZN652_HUMAN	tr|A0A2K5D1E7|A0A2K5D1E7_AOTNA	34.466	206	129	4	247	450	506	707	9.16e-24	112
sp|Q9Y2D9|ZN652_HUMAN	tr|A0A2K5D1E7|A0A2K5D1E7_AOTNA	30.653	199	128	2	298	488	131	327	4.32e-22	106
sp|Q9Y2D9|ZN652_HUMAN	tr|A0A2K5D1E7|A0A2K5D1E7_AOTNA	30.275	218	93	3	327	488	141	355	5.22e-21	103
sp|Q9Y2D9|ZN652_HUMAN	tr|A0A1S3F6G5|A0A1S3F6G5_DIPOR	39.431	246	139	6	247	487	163	403	4.44e-48	183
sp|Q9Y2D9|ZN652_HUMAN	tr|A0A1S3F6G5|A0A1S3F6G5_DIPOR	39.344	244	144	4	247	488	219	460	1.18e-45	176
sp|Q9Y2D9|ZN652_HUMAN	tr|A0A1S3F6G5|A0A1S3F6G5_DIPOR	40.756	238	125	6	247	476	387	616	9.63e-45	173
sp|Q9Y2D9|ZN652_HUMAN	tr|A0A1S3F6G5|A0A1S3F6G5_DIPOR	38.525	244	146	3	247	488	303	544	3.61e-44	172
sp|Q9Y2D9|ZN652_HUMAN	tr|A0A1S3F6G5|A0A1S3F6G5_DIPOR	36.842	247	144	5	247	487	331	571	2.25e-41	164
sp|Q9Y2D9|ZN652_HUMAN	tr|A0A1S3F6G5|A0A1S3F6G5_DIPOR	39.535	215	127	3	275	488	136	348	2.80e-39	158
sp|Q9Y2D9|ZN652_HUMAN	tr|A0A1S3F6G5|A0A1S3F6G5_DIPOR	35.266	207	126	4	247	449	415	617	3.43e-30	131
sp|Q9Y2D9|ZN652_HUMAN	tr|A0A2K5WLG1|A0A2K5WLG1_MACFA	40.164	244	142	3	247	488	204	445	4.48e-48	182
sp|Q9Y2D9|ZN652_HUMAN	tr|A0A2K5WLG1|A0A2K5WLG1_MACFA	40.984	244	140	4	247	488	232	473	4.78e-46	176
sp|Q9Y2D9|ZN652_HUMAN	tr|A0A2K5WLG1|A0A2K5WLG1_MACFA	39.113	248	142	5	247	487	316	561	1.18e-43	169
sp|Q9Y2D9|ZN652_HUMAN	tr|A0A2K5WLG1|A0A2K5WLG1_MACFA	38.934	244	145	4	247	488	288	529	2.76e-43	169
sp|Q9Y2D9|ZN652_HUMAN	tr|A0A2K5WLG1|A0A2K5WLG1_MACFA	39.565	230	136	2	260	488	134	361	1.74e-42	166
sp|Q9Y2D9|ZN652_HUMAN	tr|A0A2K5WLG1|A0A2K5WLG1_MACFA	36.842	228	117	5	247	472	372	574	8.54e-32	135
sp|Q9Y2D9|ZN652_HUMAN	tr|A0A2K5WLG1|A0A2K5WLG1_MACFA	40.000	165	99	0	325	489	170	334	2.09e-31	134
sp|Q9Y2D9|ZN652_HUMAN	tr|K7FDE9|K7FDE9_PELSI	40.816	245	142	2	245	488	144	386	4.51e-48	180
sp|Q9Y2D9|ZN652_HUMAN	tr|K7FDE9|K7FDE9_PELSI	40.417	240	139	3	250	487	204	441	4.36e-45	171
sp|Q9Y2D9|ZN652_HUMAN	tr|K7FDE9|K7FDE9_PELSI	40.000	250	136	6	245	487	227	469	1.21e-40	159
sp|Q9Y2D9|ZN652_HUMAN	tr|K7FDE9|K7FDE9_PELSI	35.976	164	78	1	352	488	139	302	4.96e-22	105
sp|Q9Y2D9|ZN652_HUMAN	tr|K7FDE9|K7FDE9_PELSI	52.239	67	28	2	430	492	133	199	3.54e-10	68.6
sp|Q9Y2D9|ZN652_HUMAN	tr|K7FDE9|K7FDE9_PELSI	33.621	116	50	1	400	488	131	246	4.69e-10	68.2
sp|Q9Y2D9|ZN652_HUMAN	tr|K7FDE9|K7FDE9_PELSI	32.432	111	71	3	245	353	367	475	0.001	47.8
sp|Q9Y2D9|ZN652_HUMAN	tr|A0A1L8FUK8|A0A1L8FUK8_XENLA	41.224	245	140	3	246	488	202	444	4.69e-48	180
sp|Q9Y2D9|ZN652_HUMAN	tr|A0A1L8FUK8|A0A1L8FUK8_XENLA	39.113	248	145	4	245	489	229	473	5.10e-45	171
sp|Q9Y2D9|ZN652_HUMAN	tr|A0A1L8FUK8|A0A1L8FUK8_XENLA	39.271	247	146	3	245	489	145	389	1.02e-44	171
sp|Q9Y2D9|ZN652_HUMAN	tr|A0A1L8FUK8|A0A1L8FUK8_XENLA	38.554	249	149	3	243	489	59	305	1.38e-44	170
sp|Q9Y2D9|ZN652_HUMAN	tr|A0A1L8FUK8|A0A1L8FUK8_XENLA	41.057	246	141	3	245	488	117	360	1.39e-44	170
sp|Q9Y2D9|ZN652_HUMAN	tr|A0A1L8FUK8|A0A1L8FUK8_XENLA	39.819	221	129	4	245	463	257	475	8.28e-39	154
sp|Q9Y2D9|ZN652_HUMAN	tr|A0A1L8FUK8|A0A1L8FUK8_XENLA	45.255	137	75	0	351	487	55	191	6.94e-26	117
sp|Q9Y2D9|ZN652_HUMAN	tr|A0A1L8FUK8|A0A1L8FUK8_XENLA	40.909	110	65	0	379	488	55	164	2.14e-15	84.7
sp|Q9Y2D9|ZN652_HUMAN	tr|A0A1L8FUK8|A0A1L8FUK8_XENLA	33.333	138	88	3	245	380	341	476	1.83e-11	72.4
sp|Q9Y2D9|ZN652_HUMAN	tr|A0A1L8FUK8|A0A1L8FUK8_XENLA	39.759	83	50	0	406	488	54	136	1.56e-09	66.6
sp|Q9Y2D9|ZN652_HUMAN	tr|A0A1L8FUK8|A0A1L8FUK8_XENLA	30.631	111	73	3	245	353	369	477	0.081	42.0
sp|Q9Y2D9|ZN652_HUMAN	tr|A0A2Y9RY92|A0A2Y9RY92_TRIMA	39.184	245	145	3	246	488	343	585	4.78e-48	184
sp|Q9Y2D9|ZN652_HUMAN	tr|A0A2Y9RY92|A0A2Y9RY92_TRIMA	39.344	244	144	3	247	488	428	669	5.31e-47	181
sp|Q9Y2D9|ZN652_HUMAN	tr|A0A2Y9RY92|A0A2Y9RY92_TRIMA	33.033	333	216	4	161	488	227	557	1.82e-46	180
sp|Q9Y2D9|ZN652_HUMAN	tr|A0A2Y9RY92|A0A2Y9RY92_TRIMA	36.400	250	155	3	241	488	450	697	5.54e-44	172
sp|Q9Y2D9|ZN652_HUMAN	tr|A0A2Y9RY92|A0A2Y9RY92_TRIMA	37.109	256	153	4	247	500	484	733	2.01e-42	168
sp|Q9Y2D9|ZN652_HUMAN	tr|A0A2Y9RY92|A0A2Y9RY92_TRIMA	37.220	223	136	3	245	465	510	730	2.39e-42	168
sp|Q9Y2D9|ZN652_HUMAN	tr|A0A1S3QMN4|A0A1S3QMN4_SALSA	39.919	248	145	3	245	490	167	412	4.86e-48	179
sp|Q9Y2D9|ZN652_HUMAN	tr|A0A1S3QMN4|A0A1S3QMN4_SALSA	39.516	248	146	3	245	490	55	300	3.04e-44	168
sp|Q9Y2D9|ZN652_HUMAN	tr|A0A1S3QMN4|A0A1S3QMN4_SALSA	38.017	242	146	3	248	487	2	241	2.68e-41	160
sp|Q9Y2D9|ZN652_HUMAN	tr|A0A1S3QMN4|A0A1S3QMN4_SALSA	36.607	224	138	3	243	464	221	442	1.19e-34	142
sp|Q9Y2D9|ZN652_HUMAN	tr|A0A2K5D732|A0A2K5D732_AOTNA	36.885	244	149	3	247	487	104	345	4.86e-48	178
sp|Q9Y2D9|ZN652_HUMAN	tr|A0A2K5D732|A0A2K5D732_AOTNA	38.288	222	133	3	247	466	189	408	4.96e-44	167
sp|Q9Y2D9|ZN652_HUMAN	tr|A0A2K5D732|A0A2K5D732_AOTNA	33.745	243	157	3	247	487	161	401	4.78e-38	150
sp|Q9Y2D9|ZN652_HUMAN	tr|A0A2K5D732|A0A2K5D732_AOTNA	34.197	193	98	2	324	487	69	261	8.03e-28	121
sp|Q9Y2D9|ZN652_HUMAN	tr|A0A2K5D732|A0A2K5D732_AOTNA	38.793	116	70	1	373	487	62	177	7.34e-14	79.7
sp|Q9Y2D9|ZN652_HUMAN	tr|F7C3X5|F7C3X5_HORSE	38.211	246	148	3	245	488	301	544	4.86e-48	184
sp|Q9Y2D9|ZN652_HUMAN	tr|F7C3X5|F7C3X5_HORSE	38.934	244	145	3	247	488	387	628	1.60e-47	182
sp|Q9Y2D9|ZN652_HUMAN	tr|F7C3X5|F7C3X5_HORSE	38.117	223	134	3	245	465	469	689	3.39e-45	176
sp|Q9Y2D9|ZN652_HUMAN	tr|F7C3X5|F7C3X5_HORSE	36.400	250	155	3	241	488	409	656	5.20e-45	175
sp|Q9Y2D9|ZN652_HUMAN	tr|F7C3X5|F7C3X5_HORSE	36.885	244	150	3	247	488	443	684	1.26e-43	171
sp|Q9Y2D9|ZN652_HUMAN	tr|F7C3X5|F7C3X5_HORSE	39.500	200	117	2	291	488	263	460	9.47e-39	157
sp|Q9Y2D9|ZN652_HUMAN	tr|F7C3X5|F7C3X5_HORSE	31.694	183	97	1	334	488	194	376	3.51e-21	103
sp|Q9Y2D9|ZN652_HUMAN	tr|A0A287ABG6|A0A287ABG6_PIG	37.751	249	141	4	247	488	396	637	4.88e-48	184
sp|Q9Y2D9|ZN652_HUMAN	tr|A0A287ABG6|A0A287ABG6_PIG	35.766	274	164	4	247	510	424	695	1.18e-46	181
sp|Q9Y2D9|ZN652_HUMAN	tr|A0A287ABG6|A0A287ABG6_PIG	37.295	244	149	3	247	488	312	553	9.65e-46	178
sp|Q9Y2D9|ZN652_HUMAN	tr|A0A287ABG6|A0A287ABG6_PIG	38.306	248	149	3	243	488	280	525	8.85e-45	175
sp|Q9Y2D9|ZN652_HUMAN	tr|A0A287ABG6|A0A287ABG6_PIG	36.364	275	143	4	245	489	478	750	9.65e-43	169
sp|Q9Y2D9|ZN652_HUMAN	tr|A0A287ABG6|A0A287ABG6_PIG	36.486	222	137	3	247	466	536	755	6.21e-37	152
sp|Q9Y2D9|ZN652_HUMAN	tr|A0A287ABG6|A0A287ABG6_PIG	41.176	170	96	1	325	494	278	443	4.12e-35	147
sp|Q9Y2D9|ZN652_HUMAN	tr|A0A287ABG6|A0A287ABG6_PIG	41.606	137	80	0	352	488	277	413	1.47e-27	124
sp|Q9Y2D9|ZN652_HUMAN	tr|A0A287ABG6|A0A287ABG6_PIG	36.986	146	71	2	359	488	217	357	3.87e-14	81.6
sp|Q9Y2D9|ZN652_HUMAN	tr|A0A287ABG6|A0A287ABG6_PIG	31.092	119	43	3	409	488	211	329	3.83e-04	49.7
sp|Q9Y2D9|ZN652_HUMAN	tr|G1QJ52|G1QJ52_NOMLE	41.667	240	135	4	247	483	229	466	4.98e-48	180
sp|Q9Y2D9|ZN652_HUMAN	tr|G1QJ52|G1QJ52_NOMLE	38.211	246	148	3	246	489	200	443	1.52e-44	170
sp|Q9Y2D9|ZN652_HUMAN	tr|G1QJ52|G1QJ52_NOMLE	39.834	241	141	4	250	488	148	386	4.01e-44	169
sp|Q9Y2D9|ZN652_HUMAN	tr|G1QJ52|G1QJ52_NOMLE	40.385	156	93	0	333	488	147	302	3.35e-32	135
sp|Q9Y2D9|ZN652_HUMAN	tr|G1QJ52|G1QJ52_NOMLE	33.136	169	109	3	245	411	311	477	1.90e-16	88.2
sp|Q9Y2D9|ZN652_HUMAN	tr|A0A5G3JFC9|A0A5G3JFC9_XENTR	41.633	245	139	3	245	487	114	356	4.99e-48	186
sp|Q9Y2D9|ZN652_HUMAN	tr|A0A5G3JFC9|A0A5G3JFC9_XENTR	40.891	247	141	3	245	489	338	581	1.14e-45	179
sp|Q9Y2D9|ZN652_HUMAN	tr|A0A5G3JFC9|A0A5G3JFC9_XENTR	37.551	245	149	3	245	488	366	607	9.22e-40	161
sp|Q9Y2D9|ZN652_HUMAN	tr|A0A5G3JFC9|A0A5G3JFC9_XENTR	37.500	248	150	4	245	490	198	442	3.69e-37	153
sp|Q9Y2D9|ZN652_HUMAN	tr|A0A5G3JFC9|A0A5G3JFC9_XENTR	35.887	248	152	3	245	489	561	804	1.52e-36	151
sp|Q9Y2D9|ZN652_HUMAN	tr|A0A5G3JFC9|A0A5G3JFC9_XENTR	37.097	248	150	4	232	476	575	819	1.41e-35	149
sp|Q9Y2D9|ZN652_HUMAN	tr|A0A5G3JFC9|A0A5G3JFC9_XENTR	39.474	190	87	1	326	487	83	272	1.21e-31	136
sp|Q9Y2D9|ZN652_HUMAN	tr|A0A5G3JFC9|A0A5G3JFC9_XENTR	33.824	272	150	4	245	488	644	913	5.36e-31	134
sp|Q9Y2D9|ZN652_HUMAN	tr|A0A5G3JFC9|A0A5G3JFC9_XENTR	31.408	277	154	5	243	488	614	885	1.81e-29	130
sp|Q9Y2D9|ZN652_HUMAN	tr|A0A5G3JFC9|A0A5G3JFC9_XENTR	32.031	256	143	5	245	471	672	925	5.27e-24	113
sp|Q9Y2D9|ZN652_HUMAN	tr|A0A5G3JFC9|A0A5G3JFC9_XENTR	40.506	79	47	0	411	489	84	162	1.82e-09	67.0
sp|Q9Y2D9|ZN652_HUMAN	tr|F6YZK8|F6YZK8_XENTR	41.633	245	139	3	245	487	296	538	5.00e-48	182
sp|Q9Y2D9|ZN652_HUMAN	tr|F6YZK8|F6YZK8_XENTR	41.296	247	135	4	246	487	185	426	8.83e-47	179
sp|Q9Y2D9|ZN652_HUMAN	tr|F6YZK8|F6YZK8_XENTR	40.408	245	142	3	245	487	324	566	1.51e-45	176
sp|Q9Y2D9|ZN652_HUMAN	tr|F6YZK8|F6YZK8_XENTR	40.816	245	141	3	245	487	352	594	1.68e-44	172
sp|Q9Y2D9|ZN652_HUMAN	tr|F6YZK8|F6YZK8_XENTR	42.241	232	124	4	245	471	380	606	4.28e-43	169
sp|Q9Y2D9|ZN652_HUMAN	tr|F6YZK8|F6YZK8_XENTR	36.934	287	175	5	203	487	32	314	5.73e-43	168
sp|Q9Y2D9|ZN652_HUMAN	tr|F6YZK8|F6YZK8_XENTR	39.113	248	141	4	245	487	100	342	3.03e-42	166
sp|Q9Y2D9|ZN652_HUMAN	tr|F6YZK8|F6YZK8_XENTR	31.579	152	84	1	356	487	23	174	4.13e-14	81.3
sp|Q9Y2D9|ZN652_HUMAN	tr|F6YZK8|F6YZK8_XENTR	32.500	80	46	1	411	490	50	121	0.42	39.7
sp|Q9Y2D9|ZN652_HUMAN	tr|A0A0D9S1H7|A0A0D9S1H7_CHLSB	39.344	244	144	3	246	487	111	352	5.20e-48	183
sp|Q9Y2D9|ZN652_HUMAN	tr|A0A0D9S1H7|A0A0D9S1H7_CHLSB	37.705	244	148	3	247	488	280	521	3.49e-47	181
sp|Q9Y2D9|ZN652_HUMAN	tr|A0A0D9S1H7|A0A0D9S1H7_CHLSB	39.184	245	144	4	247	488	364	606	3.86e-47	180
sp|Q9Y2D9|ZN652_HUMAN	tr|A0A0D9S1H7|A0A0D9S1H7_CHLSB	41.704	223	127	2	267	488	77	297	2.54e-45	175
sp|Q9Y2D9|ZN652_HUMAN	tr|A0A0D9S1H7|A0A0D9S1H7_CHLSB	38.367	245	147	3	247	489	252	494	1.35e-42	167
sp|Q9Y2D9|ZN652_HUMAN	tr|A0A0D9S1H7|A0A0D9S1H7_CHLSB	36.179	246	153	3	245	488	166	409	3.33e-42	166
sp|Q9Y2D9|ZN652_HUMAN	tr|A0A0D9S1H7|A0A0D9S1H7_CHLSB	37.281	228	139	3	247	472	392	617	2.42e-35	146
sp|Q9Y2D9|ZN652_HUMAN	tr|A0A0D9S1H7|A0A0D9S1H7_CHLSB	36.429	140	89	0	349	488	74	213	1.79e-21	104
sp|Q9Y2D9|ZN652_HUMAN	sp|B4DXR9|ZN732_HUMAN	39.442	251	148	3	241	489	274	522	5.22e-48	182
sp|Q9Y2D9|ZN652_HUMAN	sp|B4DXR9|ZN732_HUMAN	39.344	244	144	3	247	488	308	549	1.63e-45	175
sp|Q9Y2D9|ZN652_HUMAN	sp|B4DXR9|ZN732_HUMAN	38.115	244	147	3	246	487	335	576	1.08e-42	167
sp|Q9Y2D9|ZN652_HUMAN	sp|B4DXR9|ZN732_HUMAN	36.250	240	123	4	277	488	172	409	6.84e-34	142
sp|Q9Y2D9|ZN652_HUMAN	sp|B4DXR9|ZN732_HUMAN	36.323	223	138	4	247	467	364	584	2.67e-32	137
sp|Q9Y2D9|ZN652_HUMAN	sp|B4DXR9|ZN732_HUMAN	36.196	163	101	2	327	489	139	298	6.63e-22	105
sp|Q9Y2D9|ZN652_HUMAN	tr|A0A1S3Q1Y7|A0A1S3Q1Y7_SALSA	39.754	244	143	3	247	488	113	354	5.55e-48	177
sp|Q9Y2D9|ZN652_HUMAN	tr|A0A1S3Q1Y7|A0A1S3Q1Y7_SALSA	40.164	244	142	3	247	488	29	270	2.25e-44	167
sp|Q9Y2D9|ZN652_HUMAN	tr|A0A1S3Q1Y7|A0A1S3Q1Y7_SALSA	37.321	209	115	2	306	500	6	212	3.07e-35	142
sp|Q9Y2D9|ZN652_HUMAN	tr|A0A1S3Q1Y7|A0A1S3Q1Y7_SALSA	35.294	221	139	3	247	465	169	387	8.08e-31	129
sp|Q9Y2D9|ZN652_HUMAN	tr|A0A1S3QZG5|A0A1S3QZG5_SALSA	39.754	244	143	3	247	488	16	257	6.25e-48	174
sp|Q9Y2D9|ZN652_HUMAN	tr|A0A1S3QZG5|A0A1S3QZG5_SALSA	43.293	164	93	0	325	488	10	173	1.23e-38	148
sp|Q9Y2D9|ZN652_HUMAN	tr|A0A1S3QZG5|A0A1S3QZG5_SALSA	38.528	231	136	4	245	472	42	269	1.28e-38	148
sp|Q9Y2D9|ZN652_HUMAN	tr|A0A1S3QZG5|A0A1S3QZG5_SALSA	41.379	145	85	0	344	488	1	145	5.81e-30	124
sp|Q9Y2D9|ZN652_HUMAN	tr|A0A1S3QZG5|A0A1S3QZG5_SALSA	39.041	146	83	4	247	389	128	270	3.56e-18	90.5
sp|Q9Y2D9|ZN652_HUMAN	tr|A0A1S3QZG5|A0A1S3QZG5_SALSA	51.667	60	29	0	431	490	4	63	3.50e-12	72.8
sp|Q9Y2D9|ZN652_HUMAN	tr|A0A1U7TGP0|A0A1U7TGP0_TARSY	39.184	245	145	3	246	488	347	589	6.28e-48	184
sp|Q9Y2D9|ZN652_HUMAN	tr|A0A1U7TGP0|A0A1U7TGP0_TARSY	38.934	244	145	3	247	488	432	673	1.85e-46	180
sp|Q9Y2D9|ZN652_HUMAN	tr|A0A1U7TGP0|A0A1U7TGP0_TARSY	36.400	250	155	3	241	488	454	701	3.61e-44	173
sp|Q9Y2D9|ZN652_HUMAN	tr|A0A1U7TGP0|A0A1U7TGP0_TARSY	37.668	223	135	3	245	465	514	734	2.45e-43	171
sp|Q9Y2D9|ZN652_HUMAN	tr|A0A1U7TGP0|A0A1U7TGP0_TARSY	36.885	244	150	3	247	488	488	729	2.19e-42	168
sp|Q9Y2D9|ZN652_HUMAN	tr|A0A1U7TGP0|A0A1U7TGP0_TARSY	39.462	223	132	2	267	488	313	533	3.06e-42	167
sp|Q9Y2D9|ZN652_HUMAN	tr|A0A1U7TGP0|A0A1U7TGP0_TARSY	33.865	251	139	2	265	488	227	477	4.82e-34	143
sp|Q9Y2D9|ZN652_HUMAN	tr|G3TD94|G3TD94_LOXAF	41.393	244	139	3	247	488	161	402	6.31e-48	183
sp|Q9Y2D9|ZN652_HUMAN	tr|G3TD94|G3TD94_LOXAF	37.349	249	142	4	247	488	385	626	1.12e-44	174
sp|Q9Y2D9|ZN652_HUMAN	tr|G3TD94|G3TD94_LOXAF	36.296	270	144	4	247	488	245	514	1.73e-42	167
sp|Q9Y2D9|ZN652_HUMAN	tr|G3TD94|G3TD94_LOXAF	37.551	245	149	3	245	487	411	653	9.18e-42	166
sp|Q9Y2D9|ZN652_HUMAN	tr|G3TD94|G3TD94_LOXAF	36.364	275	141	6	245	488	299	570	1.20e-41	165
sp|Q9Y2D9|ZN652_HUMAN	tr|G3TD94|G3TD94_LOXAF	37.056	197	120	3	245	439	467	661	6.17e-28	124
sp|Q9Y2D9|ZN652_HUMAN	tr|G5CBN9|G5CBN9_HETGA	38.696	230	132	3	266	488	193	420	6.35e-48	179
sp|Q9Y2D9|ZN652_HUMAN	tr|G5CBN9|G5CBN9_HETGA	35.766	274	164	4	247	510	207	478	6.08e-47	177
sp|Q9Y2D9|ZN652_HUMAN	tr|G5CBN9|G5CBN9_HETGA	39.378	193	115	1	296	488	146	336	1.45e-40	159
sp|Q9Y2D9|ZN652_HUMAN	tr|G5CBN9|G5CBN9_HETGA	35.928	167	79	1	350	488	142	308	1.99e-27	121
sp|Q9Y2D9|ZN652_HUMAN	tr|G5CBN9|G5CBN9_HETGA	44.944	89	45	1	406	494	142	226	1.78e-15	85.1
sp|Q9Y2D9|ZN652_HUMAN	tr|G5CBN9|G5CBN9_HETGA	51.786	56	27	0	433	488	141	196	2.03e-09	66.2
sp|Q9Y2D9|ZN652_HUMAN	tr|A0A1S3R4W1|A0A1S3R4W1_SALSA	39.592	245	144	3	247	489	16	258	6.37e-48	174
sp|Q9Y2D9|ZN652_HUMAN	tr|A0A1S3R4W1|A0A1S3R4W1_SALSA	39.271	247	146	3	245	489	42	286	2.92e-47	172
sp|Q9Y2D9|ZN652_HUMAN	tr|A0A1S3R4W1|A0A1S3R4W1_SALSA	42.487	193	109	1	296	488	11	201	1.09e-42	160
sp|Q9Y2D9|ZN652_HUMAN	tr|A0A1S3R4W1|A0A1S3R4W1_SALSA	41.463	164	96	0	325	488	10	173	3.26e-37	145
sp|Q9Y2D9|ZN652_HUMAN	tr|A0A1S3R4W1|A0A1S3R4W1_SALSA	43.972	141	79	0	348	488	5	145	3.55e-29	122
sp|Q9Y2D9|ZN652_HUMAN	tr|U3KP44|U3KP44_RABIT	39.844	256	149	4	235	488	204	456	6.50e-48	180
sp|Q9Y2D9|ZN652_HUMAN	tr|U3KP44|U3KP44_RABIT	39.035	228	125	2	274	489	176	401	1.30e-41	163
sp|Q9Y2D9|ZN652_HUMAN	tr|U3KP44|U3KP44_RABIT	35.772	246	154	3	245	488	269	512	1.56e-39	157
sp|Q9Y2D9|ZN652_HUMAN	tr|U3KP44|U3KP44_RABIT	37.624	202	117	2	296	488	171	372	1.36e-34	143
sp|Q9Y2D9|ZN652_HUMAN	tr|U3KP44|U3KP44_RABIT	36.000	225	140	3	245	467	297	519	1.18e-33	140
sp|Q9Y2D9|ZN652_HUMAN	tr|U3KP44|U3KP44_RABIT	37.143	175	99	1	325	488	170	344	1.87e-28	125
sp|Q9Y2D9|ZN652_HUMAN	tr|U3KP44|U3KP44_RABIT	38.889	90	44	1	411	489	172	261	5.93e-09	64.7
sp|Q9Y2D9|ZN652_HUMAN	tr|A0A2R9AL82|A0A2R9AL82_PANPA	42.083	240	134	4	247	483	229	466	6.54e-48	179
sp|Q9Y2D9|ZN652_HUMAN	tr|A0A2R9AL82|A0A2R9AL82_PANPA	38.211	246	148	4	246	489	200	443	3.17e-43	166
sp|Q9Y2D9|ZN652_HUMAN	tr|A0A2R9AL82|A0A2R9AL82_PANPA	41.743	218	120	5	274	488	173	386	4.79e-42	163
sp|Q9Y2D9|ZN652_HUMAN	tr|A0A2R9AL82|A0A2R9AL82_PANPA	37.795	127	79	0	362	488	148	274	2.12e-20	100
sp|Q9Y2D9|ZN652_HUMAN	tr|K7EVA5|K7EVA5_PONAB	39.592	245	143	4	247	488	430	672	6.72e-48	183
sp|Q9Y2D9|ZN652_HUMAN	tr|K7EVA5|K7EVA5_PONAB	39.344	244	144	3	246	487	177	418	1.28e-47	182
sp|Q9Y2D9|ZN652_HUMAN	tr|K7EVA5|K7EVA5_PONAB	37.705	244	148	3	247	488	346	587	9.09e-47	180
sp|Q9Y2D9|ZN652_HUMAN	tr|K7EVA5|K7EVA5_PONAB	41.704	223	127	2	267	488	143	363	4.91e-45	175
sp|Q9Y2D9|ZN652_HUMAN	tr|K7EVA5|K7EVA5_PONAB	36.179	246	153	3	245	488	232	475	8.01e-42	166
sp|Q9Y2D9|ZN652_HUMAN	tr|K7EVA5|K7EVA5_PONAB	37.959	245	148	3	247	489	318	560	1.04e-41	166
sp|Q9Y2D9|ZN652_HUMAN	tr|K7EVA5|K7EVA5_PONAB	37.719	228	138	3	247	472	458	683	3.40e-36	149
sp|Q9Y2D9|ZN652_HUMAN	tr|A0A1S3FV92|A0A1S3FV92_DIPOR	40.984	244	138	4	247	487	253	493	6.78e-48	185
sp|Q9Y2D9|ZN652_HUMAN	tr|A0A1S3FV92|A0A1S3FV92_DIPOR	40.984	244	140	3	247	488	365	606	2.34e-46	181
sp|Q9Y2D9|ZN652_HUMAN	tr|A0A1S3FV92|A0A1S3FV92_DIPOR	38.934	244	145	3	247	488	505	746	1.63e-44	175
sp|Q9Y2D9|ZN652_HUMAN	tr|A0A1S3FV92|A0A1S3FV92_DIPOR	42.130	216	122	2	274	488	225	438	5.01e-43	171
sp|Q9Y2D9|ZN652_HUMAN	tr|A0A1S3FV92|A0A1S3FV92_DIPOR	38.367	245	147	3	247	489	421	663	1.21e-42	169
sp|Q9Y2D9|ZN652_HUMAN	tr|A0A1S3FV92|A0A1S3FV92_DIPOR	37.860	243	147	3	247	487	281	521	4.41e-41	165
sp|Q9Y2D9|ZN652_HUMAN	tr|A0A1S3FV92|A0A1S3FV92_DIPOR	41.451	193	111	1	296	488	220	410	5.67e-41	165
sp|Q9Y2D9|ZN652_HUMAN	tr|A0A1S3FV92|A0A1S3FV92_DIPOR	33.096	281	177	5	247	521	533	808	4.39e-35	147
sp|Q9Y2D9|ZN652_HUMAN	tr|A0A1S3FV92|A0A1S3FV92_DIPOR	39.080	174	106	0	315	488	209	382	1.13e-34	145
sp|Q9Y2D9|ZN652_HUMAN	tr|A0A2U3XL13|A0A2U3XL13_LEPWE	36.823	277	171	3	214	488	271	545	7.04e-48	184
sp|Q9Y2D9|ZN652_HUMAN	tr|A0A2U3XL13|A0A2U3XL13_LEPWE	38.776	245	146	3	246	488	331	573	5.37e-47	181
sp|Q9Y2D9|ZN652_HUMAN	tr|A0A2U3XL13|A0A2U3XL13_LEPWE	38.934	244	145	3	247	488	416	657	8.81e-47	181
sp|Q9Y2D9|ZN652_HUMAN	tr|A0A2U3XL13|A0A2U3XL13_LEPWE	36.800	250	154	3	241	488	438	685	1.22e-44	174
sp|Q9Y2D9|ZN652_HUMAN	tr|A0A2U3XL13|A0A2U3XL13_LEPWE	38.117	223	134	3	245	465	498	718	8.58e-44	172
sp|Q9Y2D9|ZN652_HUMAN	tr|A0A2U3XL13|A0A2U3XL13_LEPWE	37.295	244	149	3	247	488	472	713	7.84e-43	169
sp|Q9Y2D9|ZN652_HUMAN	tr|H9GT92|H9GT92_ANOCA	41.224	245	140	3	246	488	145	387	7.14e-48	182
sp|Q9Y2D9|ZN652_HUMAN	tr|H9GT92|H9GT92_ANOCA	35.032	314	190	5	246	557	285	586	6.14e-46	177
sp|Q9Y2D9|ZN652_HUMAN	tr|H9GT92|H9GT92_ANOCA	39.184	245	145	3	246	488	257	499	1.74e-44	173
sp|Q9Y2D9|ZN652_HUMAN	tr|H9GT92|H9GT92_ANOCA	37.959	245	148	3	246	488	369	611	2.16e-44	172
sp|Q9Y2D9|ZN652_HUMAN	tr|H9GT92|H9GT92_ANOCA	41.841	239	135	3	252	488	11	247	3.03e-44	172
sp|Q9Y2D9|ZN652_HUMAN	tr|H9GT92|H9GT92_ANOCA	38.525	244	146	3	247	488	398	639	1.57e-43	170
sp|Q9Y2D9|ZN652_HUMAN	tr|H9GT92|H9GT92_ANOCA	40.933	193	112	1	296	488	1	191	7.71e-35	145
sp|Q9Y2D9|ZN652_HUMAN	tr|H9GT92|H9GT92_ANOCA	36.818	220	135	3	247	464	426	643	4.08e-32	137
sp|Q9Y3D3|RT16_HUMAN	tr|H2Q233|H2Q233_PANTR	100.000	137	0	0	1	137	1	137	5.12e-99	284
sp|Q9Y3D3|RT16_HUMAN	tr|A0A2R8ZAM2|A0A2R8ZAM2_PANPA	100.000	137	0	0	1	137	1	137	5.12e-99	284
sp|Q9Y3D3|RT16_HUMAN	tr|G1S3N8|G1S3N8_NOMLE	100.000	137	0	0	1	137	1	137	5.12e-99	284
sp|Q9Y3D3|RT16_HUMAN	sp|Q9Y3D3|RT16_HUMAN	100.000	137	0	0	1	137	1	137	5.12e-99	284
sp|Q9Y3D3|RT16_HUMAN	tr|G3RGE8|G3RGE8_GORGO	100.000	137	0	0	1	137	1	137	5.12e-99	284
sp|Q9Y3D3|RT16_HUMAN	sp|Q5REY4|RT16_PONAB	98.540	137	2	0	1	137	1	137	2.91e-97	280
sp|Q9Y3D3|RT16_HUMAN	tr|G1SB73|G1SB73_NOMLE	98.540	137	2	0	1	137	1	137	1.07e-96	278
sp|Q9Y3D3|RT16_HUMAN	tr|A0A2K5EW28|A0A2K5EW28_AOTNA	97.810	137	3	0	1	137	1	137	1.11e-96	278
sp|Q9Y3D3|RT16_HUMAN	tr|A0A2K6S7Q6|A0A2K6S7Q6_SAIBB	97.080	137	4	0	1	137	1	137	9.33e-96	276
sp|Q9Y3D3|RT16_HUMAN	tr|A0A2K6LS08|A0A2K6LS08_RHIBE	95.620	137	6	0	1	137	1	137	6.58e-95	274
sp|Q9Y3D3|RT16_HUMAN	tr|A0A0D9S9Q0|A0A0D9S9Q0_CHLSB	93.431	137	9	0	1	137	1	137	2.39e-92	268
sp|Q9Y3D3|RT16_HUMAN	tr|A0A5F4W1S8|A0A5F4W1S8_CALJA	96.970	132	4	0	6	137	39	170	6.22e-92	268
sp|Q9Y3D3|RT16_HUMAN	tr|A0A1U7U168|A0A1U7U168_TARSY	93.333	135	9	0	1	135	1	135	7.31e-92	266
sp|Q9Y3D3|RT16_HUMAN	tr|A0A0D9SCA3|A0A0D9SCA3_CHLSB	92.701	137	10	0	1	137	1	137	1.30e-91	266
sp|Q9Y3D3|RT16_HUMAN	tr|A0A2K6AKP1|A0A2K6AKP1_MANLE	93.431	137	9	0	1	137	1	137	1.70e-91	265
sp|Q9Y3D3|RT16_HUMAN	tr|H9Z3M9|H9Z3M9_MACMU	93.431	137	9	0	1	137	1	137	1.70e-91	265
sp|Q9Y3D3|RT16_HUMAN	tr|A0A2K5UZW1|A0A2K5UZW1_MACFA	93.431	137	9	0	1	137	1	137	1.70e-91	265
sp|Q9Y3D3|RT16_HUMAN	tr|A0A2K5NCT9|A0A2K5NCT9_CERAT	93.431	137	9	0	1	137	1	137	1.70e-91	265
sp|Q9Y3D3|RT16_HUMAN	tr|A0A2U3XID2|A0A2U3XID2_LEPWE	91.852	135	11	0	1	135	1	135	2.47e-91	265
sp|Q9Y3D3|RT16_HUMAN	tr|H0Y220|H0Y220_OTOGA	91.912	136	11	0	1	136	1	136	3.55e-91	265
sp|Q9Y3D3|RT16_HUMAN	tr|A0A096P4P0|A0A096P4P0_PAPAN	92.701	137	10	0	1	137	1	137	5.64e-91	264
sp|Q9Y3D3|RT16_HUMAN	tr|A0A480JTD7|A0A480JTD7_PIG	91.111	135	12	0	1	135	1	135	7.09e-91	264
sp|Q9Y3D3|RT16_HUMAN	tr|W5PCD2|W5PCD2_SHEEP	92.481	133	10	0	1	133	22	154	1.83e-90	263
sp|Q9Y3D3|RT16_HUMAN	tr|A0A2Y9DXM3|A0A2Y9DXM3_TRIMA	91.852	135	11	0	1	135	1	135	1.90e-90	263
sp|Q9Y3D3|RT16_HUMAN	tr|A0A1S3FYE7|A0A1S3FYE7_DIPOR	93.333	135	9	0	1	135	1	135	1.97e-90	263
sp|Q9Y3D3|RT16_HUMAN	sp|P82915|RT16_BOVIN	91.729	133	11	0	1	133	1	133	4.19e-90	262
sp|Q9Y3D3|RT16_HUMAN	tr|H0W2J1|H0W2J1_CAVPO	91.111	135	12	0	1	135	1	135	4.73e-90	261
sp|Q9Y3D3|RT16_HUMAN	tr|A0A2I2V5D9|A0A2I2V5D9_FELCA	92.481	133	10	0	1	133	1	133	4.78e-90	261
sp|Q9Y3D3|RT16_HUMAN	tr|I3N6P3|I3N6P3_ICTTR	91.111	135	12	0	1	135	1	135	9.45e-90	261
sp|Q9Y3D3|RT16_HUMAN	tr|A0A2U3UZ81|A0A2U3UZ81_TURTR	90.370	135	13	0	1	135	1	135	1.47e-89	260
sp|Q9Y3D3|RT16_HUMAN	tr|A0A2U3ZMH1|A0A2U3ZMH1_ODORO	90.370	135	13	0	1	135	73	207	2.23e-89	263
sp|Q9Y3D3|RT16_HUMAN	tr|A0A1U7RBC2|A0A1U7RBC2_MESAU	91.111	135	12	0	1	135	1	135	2.80e-89	259
sp|Q9Y3D3|RT16_HUMAN	tr|G9KBE6|G9KBE6_MUSPF	91.729	133	11	0	1	133	22	154	3.01e-89	260
sp|Q9Y3D3|RT16_HUMAN	tr|A0A2Y9EXY9|A0A2Y9EXY9_PHYMC	90.370	135	13	0	1	135	1	135	3.16e-89	259
sp|Q9Y3D3|RT16_HUMAN	tr|A0A2K6ENE9|A0A2K6ENE9_PROCO	89.630	135	14	0	1	135	1	135	7.94e-89	258
sp|Q9Y3D3|RT16_HUMAN	tr|A0A2Y9PUB7|A0A2Y9PUB7_DELLE	89.630	135	14	0	1	135	1	135	1.44e-88	258
sp|Q9Y3D3|RT16_HUMAN	tr|L5KDX8|L5KDX8_PTEAL	88.889	135	15	0	1	135	1	135	2.11e-88	258
sp|Q9Y3D3|RT16_HUMAN	tr|G5C7G4|G5C7G4_HETGA	90.370	135	13	0	1	135	1	135	2.74e-88	257
sp|Q9Y3D3|RT16_HUMAN	tr|A0A384CIL6|A0A384CIL6_URSMA	88.889	135	15	0	1	135	1	135	3.77e-88	257
sp|Q9Y3D3|RT16_HUMAN	tr|A0A340X433|A0A340X433_LIPVE	89.630	135	14	0	1	135	1	135	9.70e-88	256
sp|Q9Y3D3|RT16_HUMAN	tr|F6XWY5|F6XWY5_HORSE	89.474	133	14	0	1	133	1	133	4.26e-87	254
sp|Q9Y3D3|RT16_HUMAN	tr|A0A091EMX8|A0A091EMX8_FUKDA	92.857	126	9	0	1	126	1	126	3.56e-85	249
sp|Q9Y3D3|RT16_HUMAN	tr|J9NS54|J9NS54_CANLF	88.148	135	16	0	1	135	65	199	3.77e-85	251
sp|Q9Y3D3|RT16_HUMAN	tr|G1MEV2|G1MEV2_AILME	89.231	130	14	0	6	135	2	131	7.81e-85	248
sp|Q9Y3D3|RT16_HUMAN	tr|G1TN80|G1TN80_RABIT	96.748	123	4	0	1	123	1	123	9.02e-85	248
sp|Q9Y3D3|RT16_HUMAN	tr|A0A1S3ARG9|A0A1S3ARG9_ERIEU	84.444	135	21	0	1	135	1	135	7.31e-80	236
sp|Q9Y3D3|RT16_HUMAN	tr|G3TQ71|G3TQ71_LOXAF	84.615	130	20	0	6	135	2	131	2.23e-79	234
sp|Q9Y3D3|RT16_HUMAN	tr|G1TL01|G1TL01_RABIT	92.683	123	9	0	1	123	1	123	2.98e-79	234
sp|Q9Y3D3|RT16_HUMAN	sp|Q9CPX7|RT16_MOUSE	91.111	135	12	0	1	135	1	135	2.98e-79	234
sp|Q9Y3D3|RT16_HUMAN	tr|G1Q2K6|G1Q2K6_MYOLU	88.710	124	14	0	1	124	1	124	1.88e-77	230
sp|Q9Y3D3|RT16_HUMAN	tr|A0A5F4BSP5|A0A5F4BSP5_CANLF	84.298	121	18	1	15	135	7	126	9.17e-72	215
sp|Q9Y3D3|RT16_HUMAN	tr|A0A2I3H0R8|A0A2I3H0R8_NOMLE	77.372	137	21	2	1	137	1	127	1.93e-69	209
sp|Q9Y3D3|RT16_HUMAN	tr|F7F803|F7F803_ORNAN	72.993	137	37	0	1	137	1	137	1.57e-68	207
sp|Q9Y3D3|RT16_HUMAN	tr|A0A4X2L6L7|A0A4X2L6L7_VOMUR	71.654	127	36	0	6	132	63	189	3.47e-64	198
sp|Q9Y3D3|RT16_HUMAN	tr|A0A2I3SYE9|A0A2I3SYE9_PANTR	83.636	110	17	1	1	110	1	109	3.40e-61	188
sp|Q9Y3D3|RT16_HUMAN	tr|K7FDA7|K7FDA7_PELSI	66.935	124	41	0	1	124	14	137	1.41e-60	187
sp|Q9Y3D3|RT16_HUMAN	tr|B0JYT6|B0JYT6_XENTR	69.231	117	36	0	1	117	1	117	1.89e-60	187
sp|Q9Y3D3|RT16_HUMAN	tr|A0A1L8FME2|A0A1L8FME2_XENLA	63.077	130	47	1	4	132	50	179	8.79e-59	184
sp|Q9Y3D3|RT16_HUMAN	tr|A0A0Q3LZ79|A0A0Q3LZ79_AMAAE	62.963	135	48	1	1	135	1	133	2.97e-58	181
sp|Q9Y3D3|RT16_HUMAN	tr|A0A5G3JTR9|A0A5G3JTR9_XENTR	69.369	111	34	0	7	117	4	114	7.10e-57	178
sp|Q9Y3D3|RT16_HUMAN	tr|G3NA94|G3NA94_GASAC	60.432	139	51	2	1	137	1	137	1.04e-54	172
sp|Q9Y3D3|RT16_HUMAN	tr|A0A3B4UR55|A0A3B4UR55_SERDU	62.687	134	40	2	1	124	1	134	4.07e-54	171
sp|Q9Y3D3|RT16_HUMAN	tr|G1MQC6|G1MQC6_MELGA	70.642	109	31	1	1	108	1	109	2.45e-52	166
sp|Q9Y3D3|RT16_HUMAN	tr|A0A060VU54|A0A060VU54_ONCMY	65.487	113	37	1	1	111	1	113	5.35e-52	166
sp|Q9Y3D3|RT16_HUMAN	tr|A0A452EUN0|A0A452EUN0_CAPHI	60.145	138	37	2	1	137	1	121	6.91e-52	165
sp|Q9Y3D3|RT16_HUMAN	tr|A0A060VNM0|A0A060VNM0_ONCMY	65.487	113	37	1	1	111	34	146	7.91e-52	166
sp|Q9Y3D3|RT16_HUMAN	tr|A0A1S3P357|A0A1S3P357_SALSA	65.487	113	37	1	1	111	1	113	9.35e-52	165
sp|Q9Y3D3|RT16_HUMAN	tr|A0A1S3P3T9|A0A1S3P3T9_SALSA	65.487	113	37	1	1	111	1	113	1.15e-51	164
sp|Q9Y3D3|RT16_HUMAN	tr|A0A060XJ67|A0A060XJ67_ONCMY	65.487	113	37	1	1	111	1	113	1.30e-51	164
sp|Q9Y3D3|RT16_HUMAN	tr|A0A3Q1LM30|A0A3Q1LM30_BOVIN	68.182	110	35	0	1	110	1	110	1.33e-51	164
sp|Q9Y3D3|RT16_HUMAN	tr|A0A3B5JWV7|A0A3B5JWV7_TAKRU	68.224	107	32	1	1	105	1	107	4.45e-51	163
sp|Q9Y3D3|RT16_HUMAN	tr|B5XAX9|B5XAX9_SALSA	64.486	107	36	1	1	105	1	107	2.76e-48	156
sp|Q9Y3D3|RT16_HUMAN	tr|A0A226MWF5|A0A226MWF5_CALSU	51.333	150	29	1	1	106	1	150	1.21e-44	148
sp|Q9Y3D3|RT16_HUMAN	tr|D6WQ75|D6WQ75_TRICA	50.833	120	56	1	18	137	18	134	1.80e-35	124
sp|Q9Y3D3|RT16_HUMAN	tr|A0A151M261|A0A151M261_ALLMI	69.620	79	24	0	34	112	4	82	1.58e-34	120
sp|Q9Y3D3|RT16_HUMAN	tr|H9JW52|H9JW52_BOMMO	50.000	118	57	2	18	135	19	134	1.02e-33	119
sp|Q9Y3D3|RT16_HUMAN	tr|A0A0N1IN59|A0A0N1IN59_PAPXU	50.000	114	56	1	18	131	19	131	5.36e-33	117
sp|Q9Y3D3|RT16_HUMAN	sp|Q9V6Y3|RT16_DROME	47.059	119	53	1	19	137	20	128	3.11e-30	110
sp|Q9Y3D3|RT16_HUMAN	tr|E9GG03|E9GG03_DAPPU	46.087	115	62	0	18	132	14	128	4.46e-30	110
sp|Q9Y3D3|RT16_HUMAN	tr|A0A0L0CM16|A0A0L0CM16_LUCCU	45.370	108	59	0	8	115	12	119	1.03e-29	109
sp|Q9Y3D3|RT16_HUMAN	tr|A0A067QQJ1|A0A067QQJ1_ZOONE	46.364	110	59	0	19	128	19	128	1.14e-29	108
sp|Q9Y3D3|RT16_HUMAN	tr|W5JK45|W5JK45_ANODA	50.000	94	47	0	19	112	133	226	6.40e-29	110
sp|Q9Y3D3|RT16_HUMAN	tr|A0A026W9X2|A0A026W9X2_OOCBI	53.535	99	45	1	19	117	22	119	7.74e-29	107
sp|Q9Y3D3|RT16_HUMAN	tr|E2BB59|E2BB59_HARSA	47.368	95	50	0	18	112	24	118	1.33e-28	106
sp|Q9Y3D3|RT16_HUMAN	tr|A2YX32|A2YX32_ORYSI	49.425	87	44	0	17	103	3	89	5.24e-25	97.4
sp|Q9Y3D3|RT16_HUMAN	tr|A2Z2Q7|A2Z2Q7_ORYSI	47.126	87	46	0	17	103	3	89	4.47e-24	95.1
sp|Q9Y3D3|RT16_HUMAN	tr|A0A445ETH1|A0A445ETH1_ARAHY	48.235	85	44	0	19	103	99	183	1.43e-23	96.3
sp|Q9Y3D3|RT16_HUMAN	tr|A0A3B5Y655|A0A3B5Y655_WHEAT	36.364	132	72	1	17	136	3	134	2.16e-23	93.2
sp|Q9Y3D3|RT16_HUMAN	tr|A0A3B6LPA6|A0A3B6LPA6_WHEAT	45.977	87	47	0	17	103	3	89	2.81e-23	93.2
sp|Q9Y3D3|RT16_HUMAN	tr|W5FRE8|W5FRE8_WHEAT	45.977	87	47	0	17	103	3	89	2.87e-23	93.2
sp|Q9Y3D3|RT16_HUMAN	tr|A0A3B5ZZP4|A0A3B5ZZP4_WHEAT	45.977	87	47	0	17	103	3	89	3.40e-23	92.8
sp|Q9Y3D3|RT16_HUMAN	sp|Q9LTS6|RS16B_ARATH	44.828	87	48	0	17	103	3	89	4.02e-23	92.4
sp|Q9Y3D3|RT16_HUMAN	tr|G3I2P7|G3I2P7_CRIGR	83.673	49	8	0	87	135	1	49	4.11e-22	87.4
sp|Q9Y3D3|RT16_HUMAN	tr|M0REW1|M0REW1_MUSAM	48.101	79	41	0	17	95	3	81	1.16e-21	89.0
sp|Q9Y3D3|RT16_HUMAN	sp|O65686|RS16A_ARATH	39.216	102	62	0	17	118	3	104	1.86e-21	87.8
sp|Q9Y3D3|RT16_HUMAN	tr|B4FVT8|B4FVT8_MAIZE	48.101	79	41	0	17	95	3	81	3.24e-21	87.8
sp|Q9Y3D3|RT16_HUMAN	tr|A0A445AUR2|A0A445AUR2_ARAHY	45.055	91	50	0	19	109	5	95	7.05e-21	86.7
sp|Q9Y3D3|RT16_HUMAN	tr|A0A445ENY6|A0A445ENY6_ARAHY	45.055	91	50	0	19	109	5	95	2.94e-20	85.1
sp|Q9Y3D3|RT16_HUMAN	tr|A0A2K1L4S0|A0A2K1L4S0_PHYPA	44.318	88	49	0	15	102	2	89	1.56e-19	82.4
sp|Q9Y3D3|RT16_HUMAN	tr|B8BU89|B8BU89_THAPS	43.529	85	48	0	17	101	3	87	1.41e-18	79.7
sp|Q9Y3D3|RT16_HUMAN	tr|A0A5F4W3W5|A0A5F4W3W5_CALJA	37.692	130	64	5	12	136	17	134	1.31e-15	73.9
sp|Q9Y3D3|RT16_HUMAN	tr|A0A2K1L4N0|A0A2K1L4N0_PHYPA	36.364	88	55	1	15	101	60	147	1.37e-15	73.6
sp|Q9Y3D3|RT16_HUMAN	tr|A0A2K1JUP4|A0A2K1JUP4_PHYPA	34.737	95	60	1	15	107	60	154	1.54e-15	73.6
sp|Q9Y3D3|RT16_HUMAN	tr|A0A2K1L7C6|A0A2K1L7C6_PHYPA	36.170	94	56	1	2	91	43	136	1.44e-14	71.2
sp|Q9Y3D3|RT16_HUMAN	sp|P08580|RT16_NEUCR	38.636	88	47	2	17	97	3	90	1.70e-13	67.0
sp|Q9Y3D3|RT16_HUMAN	sp|Q02608|RT16_YEAST	38.710	93	47	1	15	97	4	96	1.34e-12	65.1
sp|Q9Y3D3|RT16_HUMAN	tr|Q6C6G7|Q6C6G7_YARLI	40.426	94	46	2	15	98	3	96	7.59e-12	62.8
sp|Q9Y3D3|RT16_HUMAN	tr|R0JLI9|R0JLI9_ANAPL	60.976	41	16	0	35	75	1	41	5.13e-11	58.9
sp|Q9Y3D3|RT16_HUMAN	tr|Q5AVH9|Q5AVH9_EMENI	33.333	90	48	1	19	96	5	94	3.47e-10	58.5
sp|Q9Y3D3|RT16_HUMAN	tr|A8JDN8|A8JDN8_CHLRE	38.961	77	42	1	15	91	35	106	3.33e-07	51.2
sp|Q9Y3D3|RT16_HUMAN	tr|A0A3B6SFP0|A0A3B6SFP0_WHEAT	31.395	86	53	2	13	97	3	83	1.32e-06	48.9
sp|Q9Y3D3|RT16_HUMAN	tr|A0A3B6MJA9|A0A3B6MJA9_WHEAT	32.558	86	52	2	13	97	3	83	1.55e-06	48.5
sp|Q9Y3D3|RT16_HUMAN	tr|A0A3B6AXI2|A0A3B6AXI2_WHEAT	32.558	86	52	2	13	97	3	83	2.12e-06	48.1
sp|Q9Y3D3|RT16_HUMAN	sp|P0C474|RR16_ORYSI	33.333	81	49	1	17	97	2	77	1.15e-05	46.2
sp|Q9Y3D3|RT16_HUMAN	tr|A0A2K3D9S4|A0A2K3D9S4_CHLRE	37.037	54	34	0	49	102	14	67	3.96e-05	44.7
sp|Q9Y3D3|RT16_HUMAN	tr|Q8I3F6|Q8I3F6_PLAF7	23.810	105	59	2	19	102	19	123	6.46e-05	46.2
sp|Q9Y3D3|RT16_HUMAN	sp|Q95H63|RR16_WHEAT	32.099	81	50	1	17	97	2	77	1.16e-04	43.5
sp|Q9Y3D3|RT16_HUMAN	sp|Q4G391|RR16_EMIHU	30.864	81	51	1	17	97	2	77	1.36e-04	43.1
sp|Q9Y3D3|RT16_HUMAN	sp|P27723|RR16_MAIZE	30.864	81	51	1	17	97	2	77	2.30e-04	42.7
sp|Q9Y3D3|RT16_HUMAN	sp|A0T0W6|RR16_THAPS	29.333	75	48	1	17	91	2	71	0.001	41.2
sp|Q9Y3D3|RT16_HUMAN	sp|P56806|RR16_ARATH	30.864	81	51	1	17	97	2	77	0.002	40.0
sp|Q9Y3D3|RT16_HUMAN	tr|W5JPN9|W5JPN9_ANODA	37.097	62	33	3	3	60	137	196	0.36	35.8
sp|Q9Y3D3|RT16_HUMAN	tr|K7G7R3|K7G7R3_PELSI	34.848	66	40	2	58	123	470	532	1.2	34.7
sp|Q9Y3D3|RT16_HUMAN	tr|C8VD59|C8VD59_EMENI	43.750	48	25	2	80	127	128	173	2.0	33.9
sp|Q9Y3D3|RT16_HUMAN	tr|A0A1D6LJZ2|A0A1D6LJZ2_MAIZE	28.571	63	40	1	35	97	49	106	2.8	32.3
sp|Q9Y3D3|RT16_HUMAN	tr|A0A5G3JYI0|A0A5G3JYI0_XENTR	34.211	76	37	3	39	108	357	425	4.3	32.7
sp|Q9Y3D3|RT16_HUMAN	tr|A0A0L7L5Y2|A0A0L7L5Y2_9NEOP	57.143	21	9	0	18	38	21	41	4.4	30.8
sp|Q9Y3D3|RT16_HUMAN	tr|A0A3B6TR24|A0A3B6TR24_WHEAT	60.000	20	8	0	11	30	302	321	5.3	32.3
sp|Q9Y3D5|RT18C_HUMAN	tr|H2QPT6|H2QPT6_PANTR	100.000	142	0	0	1	142	1	142	9.08e-104	297
sp|Q9Y3D5|RT18C_HUMAN	tr|A0A2R9BIL8|A0A2R9BIL8_PANPA	100.000	142	0	0	1	142	1	142	9.08e-104	297
sp|Q9Y3D5|RT18C_HUMAN	sp|Q9Y3D5|RT18C_HUMAN	100.000	142	0	0	1	142	1	142	9.08e-104	297
sp|Q9Y3D5|RT18C_HUMAN	tr|H2PXK3|H2PXK3_PONAB	96.528	144	3	1	1	142	1	144	7.88e-100	287
sp|Q9Y3D5|RT18C_HUMAN	tr|A0A2I3GX69|A0A2I3GX69_NOMLE	95.139	144	5	1	1	142	1	144	8.91e-99	284
sp|Q9Y3D5|RT18C_HUMAN	tr|A0A2K6MK20|A0A2K6MK20_RHIBE	95.139	144	5	1	1	142	1	144	3.51e-98	283
sp|Q9Y3D5|RT18C_HUMAN	tr|A0A2K5ZNJ3|A0A2K5ZNJ3_MANLE	95.139	144	5	1	1	142	1	144	3.51e-98	283
sp|Q9Y3D5|RT18C_HUMAN	tr|A0A2K5NDU0|A0A2K5NDU0_CERAT	95.139	144	5	1	1	142	1	144	3.51e-98	283
sp|Q9Y3D5|RT18C_HUMAN	tr|G8F181|G8F181_MACMU	93.750	144	7	1	1	142	1	144	3.57e-96	278
sp|Q9Y3D5|RT18C_HUMAN	tr|G7P522|G7P522_MACFA	93.750	144	7	1	1	142	1	144	3.57e-96	278
sp|Q9Y3D5|RT18C_HUMAN	tr|A0A2I3NC38|A0A2I3NC38_PAPAN	93.750	144	7	1	1	142	1	144	1.02e-95	276
sp|Q9Y3D5|RT18C_HUMAN	tr|F7F752|F7F752_CALJA	93.056	144	8	1	1	142	1	144	1.14e-95	276
sp|Q9Y3D5|RT18C_HUMAN	tr|A0A2K6TQT3|A0A2K6TQT3_SAIBB	92.361	144	9	1	1	142	1	144	2.44e-95	276
sp|Q9Y3D5|RT18C_HUMAN	tr|A0A2Y9FAN1|A0A2Y9FAN1_PHYMC	86.806	144	17	1	1	142	1	144	1.06e-90	264
sp|Q9Y3D5|RT18C_HUMAN	tr|A0A2U3YTP1|A0A2U3YTP1_LEPWE	88.194	144	14	2	1	142	1	143	8.49e-90	261
sp|Q9Y3D5|RT18C_HUMAN	tr|H2PXH6|H2PXH6_PONAB	90.845	142	11	1	3	142	2	143	4.65e-89	259
sp|Q9Y3D5|RT18C_HUMAN	tr|A0A384C9H6|A0A384C9H6_URSMA	87.500	144	15	2	1	142	1	143	4.04e-88	257
sp|Q9Y3D5|RT18C_HUMAN	tr|A0A2K6FDU8|A0A2K6FDU8_PROCO	84.722	144	20	1	1	142	1	144	1.70e-87	256
sp|Q9Y3D5|RT18C_HUMAN	tr|H0VE30|H0VE30_CAVPO	84.028	144	21	1	1	142	1	144	2.50e-87	255
sp|Q9Y3D5|RT18C_HUMAN	tr|G3SMW4|G3SMW4_LOXAF	84.722	144	20	1	1	142	1	144	3.79e-87	255
sp|Q9Y3D5|RT18C_HUMAN	tr|G5AT12|G5AT12_HETGA	84.028	144	21	1	1	142	1	144	4.88e-87	254
sp|Q9Y3D5|RT18C_HUMAN	tr|A0A2Y9QBS8|A0A2Y9QBS8_DELLE	85.417	144	18	2	1	142	1	143	5.15e-87	254
sp|Q9Y3D5|RT18C_HUMAN	tr|A0A5F9DMH5|A0A5F9DMH5_RABIT	85.417	144	19	1	1	142	1	144	7.32e-87	254
sp|Q9Y3D5|RT18C_HUMAN	tr|A0A340WDD5|A0A340WDD5_LIPVE	84.615	143	21	1	1	142	1	143	2.12e-86	253
sp|Q9Y3D5|RT18C_HUMAN	tr|A0A2U3V8U7|A0A2U3V8U7_TURTR	84.722	144	19	2	1	142	1	143	3.08e-86	253
sp|Q9Y3D5|RT18C_HUMAN	tr|A0A2I3H013|A0A2I3H013_NOMLE	89.362	141	13	1	4	142	6	146	5.17e-86	252
sp|Q9Y3D5|RT18C_HUMAN	tr|A0A1U7TXA1|A0A1U7TXA1_TARSY	85.417	144	18	2	1	142	1	143	5.39e-86	252
sp|Q9Y3D5|RT18C_HUMAN	tr|A0A2U3VAY1|A0A2U3VAY1_ODORO	85.417	144	18	2	1	142	1	143	6.28e-86	252
sp|Q9Y3D5|RT18C_HUMAN	tr|F7CJA2|F7CJA2_HORSE	86.806	144	15	3	1	142	1	142	1.23e-85	251
sp|Q9Y3D5|RT18C_HUMAN	tr|A0A2U3VZK4|A0A2U3VZK4_ODORO	85.417	144	18	2	1	142	1	143	1.46e-85	251
sp|Q9Y3D5|RT18C_HUMAN	tr|I3MAT1|I3MAT1_ICTTR	84.722	144	19	2	1	142	1	143	4.38e-85	249
sp|Q9Y3D5|RT18C_HUMAN	tr|A0A287AA83|A0A287AA83_PIG	84.028	144	20	2	1	142	52	194	1.39e-84	250
sp|Q9Y3D5|RT18C_HUMAN	tr|L5L052|L5L052_PTEAL	82.639	144	22	2	1	142	1	143	2.99e-84	248
sp|Q9Y3D5|RT18C_HUMAN	tr|A0A2I2V385|A0A2I2V385_FELCA	83.333	144	21	2	1	142	1	143	4.29e-84	247
sp|Q9Y3D5|RT18C_HUMAN	tr|A0A2K6STN1|A0A2K6STN1_SAIBB	85.315	143	18	2	2	142	5	146	1.07e-83	246
sp|Q9Y3D5|RT18C_HUMAN	tr|A0A3Q0D0Z2|A0A3Q0D0Z2_MESAU	84.028	144	18	2	1	142	1	141	2.95e-83	245
sp|Q9Y3D5|RT18C_HUMAN	tr|A0A1S3FGQ6|A0A1S3FGQ6_DIPOR	83.099	142	22	1	1	140	1	142	1.99e-82	243
sp|Q9Y3D5|RT18C_HUMAN	sp|P82917|RT18C_BOVIN	81.250	144	24	2	1	142	1	143	1.21e-81	241
sp|Q9Y3D5|RT18C_HUMAN	tr|A0A2K6LF62|A0A2K6LF62_RHIBE	83.803	142	11	1	1	142	1	130	2.29e-81	240
sp|Q9Y3D5|RT18C_HUMAN	tr|A0A1S3AMK6|A0A1S3AMK6_ERIEU	80.556	144	25	2	1	142	1	143	2.93e-80	238
sp|Q9Y3D5|RT18C_HUMAN	tr|G3QZU2|G3QZU2_GORGO	83.803	142	3	1	1	142	1	122	3.43e-80	236
sp|Q9Y3D5|RT18C_HUMAN	tr|G1PW04|G1PW04_MYOLU	78.472	144	28	2	1	142	1	143	4.80e-80	237
sp|Q9Y3D5|RT18C_HUMAN	tr|W5NXP5|W5NXP5_SHEEP	81.250	144	24	2	1	142	1	143	8.59e-80	236
sp|Q9Y3D5|RT18C_HUMAN	tr|A0A2K5DI01|A0A2K5DI01_AOTNA	81.944	144	13	2	1	142	1	133	2.40e-79	235
sp|Q9Y3D5|RT18C_HUMAN	tr|A0A1S3WDB7|A0A1S3WDB7_ERIEU	79.861	144	26	2	1	142	1	143	2.60e-79	235
sp|Q9Y3D5|RT18C_HUMAN	tr|G5B7E1|G5B7E1_HETGA	79.861	144	27	1	1	142	1	144	3.35e-79	235
sp|Q9Y3D5|RT18C_HUMAN	tr|A0A2U3YSD0|A0A2U3YSD0_LEPWE	75.342	146	32	1	1	142	1	146	5.67e-79	234
sp|Q9Y3D5|RT18C_HUMAN	tr|A0A2I3NHJ1|A0A2I3NHJ1_PAPAN	81.944	144	12	2	1	142	1	132	5.12e-78	231
sp|Q9Y3D5|RT18C_HUMAN	sp|Q8R2L5|RT18C_MOUSE	78.082	146	25	3	1	142	1	143	3.74e-77	229
sp|Q9Y3D5|RT18C_HUMAN	tr|G1LE55|G1LE55_AILME	79.577	142	28	1	1	142	1	141	1.36e-76	228
sp|Q9Y3D5|RT18C_HUMAN	tr|A0A5F4D4U1|A0A5F4D4U1_CANLF	80.000	140	25	2	1	138	1	139	1.44e-76	229
sp|Q9Y3D5|RT18C_HUMAN	tr|A0A452DQL5|A0A452DQL5_CAPHI	83.206	131	19	2	14	142	14	143	2.19e-74	223
sp|Q9Y3D5|RT18C_HUMAN	tr|A0A2K5D1R0|A0A2K5D1R0_AOTNA	78.000	150	22	3	2	142	1	148	1.04e-73	221
sp|Q9Y3D5|RT18C_HUMAN	tr|A0A2Y9QI79|A0A2Y9QI79_TRIMA	90.179	112	9	1	33	142	40	151	1.61e-71	216
sp|Q9Y3D5|RT18C_HUMAN	tr|A0A2K5WV22|A0A2K5WV22_MACFA	75.694	144	9	2	1	142	1	120	6.79e-69	208
sp|Q9Y3D5|RT18C_HUMAN	tr|A0A5F4W0L6|A0A5F4W0L6_CALJA	76.389	144	27	3	1	142	1	139	2.13e-68	208
sp|Q9Y3D5|RT18C_HUMAN	tr|A0A2I3GKM7|A0A2I3GKM7_NOMLE	73.611	144	22	3	1	142	1	130	2.28e-68	207
sp|Q9Y3D5|RT18C_HUMAN	tr|A0A452FPY3|A0A452FPY3_CAPHI	73.239	142	20	2	1	142	1	124	2.55e-67	204
sp|Q9Y3D5|RT18C_HUMAN	tr|A0A2K6U0W9|A0A2K6U0W9_SAIBB	74.648	142	18	2	1	142	1	124	3.43e-67	204
sp|Q9Y3D5|RT18C_HUMAN	tr|A0A4X2K8Z2|A0A4X2K8Z2_VOMUR	76.378	127	27	2	16	140	14	139	2.51e-65	199
sp|Q9Y3D5|RT18C_HUMAN	tr|A0A2K6UJW7|A0A2K6UJW7_SAIBB	76.642	137	13	4	8	142	3	122	7.01e-64	195
sp|Q9Y3D5|RT18C_HUMAN	tr|A0A2I2YED5|A0A2I2YED5_GORGO	72.535	142	10	2	1	142	1	113	1.36e-63	194
sp|Q9Y3D5|RT18C_HUMAN	tr|A0A091E6I5|A0A091E6I5_FUKDA	91.304	92	8	0	51	142	75	166	4.40e-59	185
sp|Q9Y3D5|RT18C_HUMAN	tr|A0A452F6I7|A0A452F6I7_CAPHI	66.906	139	32	3	6	142	11	137	1.13e-58	182
sp|Q9Y3D5|RT18C_HUMAN	tr|G3INV1|G3INV1_CRIGR	94.382	89	5	0	54	142	1	89	3.33e-58	180
sp|Q9Y3D5|RT18C_HUMAN	tr|A0A2R9BQ23|A0A2R9BQ23_PANPA	65.493	142	20	3	1	142	1	113	1.14e-55	174
sp|Q9Y3D5|RT18C_HUMAN	tr|A0A2K6KUV8|A0A2K6KUV8_RHIBE	64.789	142	17	1	1	142	1	109	3.03e-55	173
sp|Q9Y3D5|RT18C_HUMAN	tr|A0A2I3T6I5|A0A2I3T6I5_PANTR	63.380	142	20	2	1	142	1	110	2.71e-54	171
sp|Q9Y3D5|RT18C_HUMAN	tr|A0A2I2ZE54|A0A2I2ZE54_GORGO	64.789	142	21	3	1	142	1	113	5.69e-54	170
sp|Q9Y3D5|RT18C_HUMAN	tr|A0A1U7SYC2|A0A1U7SYC2_ALLSI	72.321	112	28	2	34	142	25	136	1.26e-53	170
sp|Q9Y3D5|RT18C_HUMAN	tr|A0A2I0MGP7|A0A2I0MGP7_COLLI	69.027	113	32	1	33	142	18	130	4.56e-53	168
sp|Q9Y3D5|RT18C_HUMAN	tr|A0A151P0T8|A0A151P0T8_ALLMI	71.429	112	29	2	34	142	25	136	2.49e-52	167
sp|Q9Y3D5|RT18C_HUMAN	tr|A0A5F9CBN3|A0A5F9CBN3_RABIT	66.912	136	15	3	1	134	1	108	5.44e-52	165
sp|Q9Y3D5|RT18C_HUMAN	tr|G1N7U2|G1N7U2_MELGA	75.758	99	24	0	42	140	11	109	1.38e-51	164
sp|Q9Y3D5|RT18C_HUMAN	tr|Q28GJ7|Q28GJ7_XENTR	58.696	138	45	3	3	137	2	130	4.17e-50	160
sp|Q9Y3D5|RT18C_HUMAN	tr|A0A226MIX9|A0A226MIX9_CALSU	80.000	90	18	0	51	140	1	90	6.38e-50	159
sp|Q9Y3D5|RT18C_HUMAN	tr|A0A087R3Y5|A0A087R3Y5_APTFO	78.889	90	19	0	51	140	3	92	1.01e-49	159
sp|Q9Y3D5|RT18C_HUMAN	tr|K7GC13|K7GC13_PELSI	77.174	92	21	0	51	142	1	92	1.44e-49	158
sp|Q9Y3D5|RT18C_HUMAN	tr|A0A0Q3Q7H7|A0A0Q3Q7H7_AMAAE	67.257	113	34	1	33	142	17	129	1.54e-49	159
sp|Q9Y3D5|RT18C_HUMAN	tr|A0A3Q1MD20|A0A3Q1MD20_BOVIN	59.155	142	20	3	1	142	1	104	2.99e-49	157
sp|Q9Y3D5|RT18C_HUMAN	tr|A0A2K5ES62|A0A2K5ES62_AOTNA	62.238	143	9	3	2	142	5	104	3.92e-49	157
sp|Q9Y3D5|RT18C_HUMAN	tr|A0A091J8N6|A0A091J8N6_EGRGA	77.778	90	20	0	51	140	3	92	4.00e-49	157
sp|Q9Y3D5|RT18C_HUMAN	tr|A0A310U8N3|A0A310U8N3_XENLA	63.559	118	34	2	20	137	22	130	8.36e-49	157
sp|Q9Y3D5|RT18C_HUMAN	tr|A0A091WI50|A0A091WI50_OPIHO	78.889	90	19	0	51	140	3	92	1.63e-48	155
sp|Q9Y3D5|RT18C_HUMAN	tr|A0A060VZL9|A0A060VZL9_ONCMY	66.346	104	35	0	39	142	29	132	4.55e-48	155
sp|Q9Y3D5|RT18C_HUMAN	tr|R0LJ85|R0LJ85_ANAPL	76.667	90	21	0	51	140	15	104	1.40e-47	153
sp|Q9Y3D5|RT18C_HUMAN	tr|A0A099Z3C0|A0A099Z3C0_TINGU	73.333	90	24	0	51	140	3	92	1.50e-47	153
sp|Q9Y3D5|RT18C_HUMAN	tr|A0A1S3L236|A0A1S3L236_SALSA	66.346	104	35	0	39	142	33	136	2.16e-47	154
sp|Q9Y3D5|RT18C_HUMAN	tr|B9EQB9|B9EQB9_SALSA	66.346	104	35	0	39	142	35	138	2.77e-47	154
sp|Q9Y3D5|RT18C_HUMAN	tr|A0A091J3A5|A0A091J3A5_CALAN	75.556	90	22	0	51	140	3	92	3.98e-47	152
sp|Q9Y3D5|RT18C_HUMAN	tr|A0A1L8HP88|A0A1L8HP88_XENLA	65.217	115	31	2	22	136	24	129	7.42e-47	152
sp|Q9Y3D5|RT18C_HUMAN	tr|G1KKN1|G1KKN1_ANOCA	72.826	92	25	0	51	142	1	92	2.45e-46	150
sp|Q9Y3D5|RT18C_HUMAN	tr|A0A452F990|A0A452F990_CAPHI	69.444	108	27	2	1	106	1	104	3.06e-46	150
sp|Q9Y3D5|RT18C_HUMAN	tr|A0A452EVZ7|A0A452EVZ7_CAPHI	55.634	142	26	2	1	142	1	105	4.99e-45	147
sp|Q9Y3D5|RT18C_HUMAN	tr|A0A3B4UUJ3|A0A3B4UUJ3_SERDU	60.952	105	41	0	36	140	22	126	3.68e-42	140
sp|Q9Y3D5|RT18C_HUMAN	tr|A0A3B5KGD6|A0A3B5KGD6_TAKRU	59.574	94	38	0	46	139	34	127	7.36e-38	130
sp|Q9Y3D5|RT18C_HUMAN	tr|A0A4X2LK52|A0A4X2LK52_VOMUR	50.746	134	35	4	10	140	9	114	3.27e-31	112
sp|Q9Y3D5|RT18C_HUMAN	tr|A0A0L0BQE0|A0A0L0BQE0_LUCCU	46.400	125	65	1	15	137	3	127	5.90e-31	112
sp|Q9Y3D5|RT18C_HUMAN	tr|H9JMN6|H9JMN6_BOMMO	50.980	102	48	1	38	137	26	127	7.66e-31	112
sp|Q9Y3D5|RT18C_HUMAN	tr|A0A0L7LNG1|A0A0L7LNG1_9NEOP	49.515	103	50	1	37	137	25	127	8.00e-31	112
sp|Q9Y3D5|RT18C_HUMAN	tr|A0A194PRA5|A0A194PRA5_PAPXU	53.465	101	43	2	41	137	11	111	9.56e-30	109
sp|Q9Y3D5|RT18C_HUMAN	tr|A0A067QJC7|A0A067QJC7_ZOONE	43.609	133	63	4	16	137	16	147	5.89e-28	105
sp|Q9Y3D5|RT18C_HUMAN	tr|Q9VA81|Q9VA81_DROME	52.632	95	43	1	45	137	36	130	1.10e-27	104
sp|Q9Y3D5|RT18C_HUMAN	tr|W5JB77|W5JB77_ANODA	47.368	95	47	2	46	137	42	136	5.73e-25	97.8
sp|Q9Y3D5|RT18C_HUMAN	tr|E2B6X5|E2B6X5_HARSA	47.917	96	48	1	44	137	15	110	3.65e-24	95.1
sp|Q9Y3D5|RT18C_HUMAN	tr|D6X0H2|D6X0H2_TRICA	47.423	97	48	2	43	137	26	121	1.06e-23	94.0
sp|Q9Y3D5|RT18C_HUMAN	tr|E9GTE4|E9GTE4_DAPPU	42.593	108	59	2	33	137	26	133	6.57e-22	89.7
sp|Q9Y3D5|RT18C_HUMAN	tr|A0A026WA66|A0A026WA66_OOCBI	44.118	102	49	2	44	137	54	155	1.98e-19	84.0
sp|Q9Y3D5|RT18C_HUMAN	tr|A0A0L7LMV4|A0A0L7LMV4_9NEOP	32.576	132	79	4	13	142	970	1093	5.14e-09	58.9
sp|Q9Y3D5|RT18C_HUMAN	tr|A0A1U7SFX5|A0A1U7SFX5_ALLSI	43.077	65	32	2	65	124	127	191	1.81e-08	56.6
sp|Q9Y3D5|RT18C_HUMAN	tr|A0A1S3ABC4|A0A1S3ABC4_ERIEU	45.763	59	29	1	65	120	105	163	4.87e-08	55.5
sp|Q9Y3D5|RT18C_HUMAN	tr|H0VTA1|H0VTA1_CAVPO	44.068	59	30	1	65	120	105	163	5.30e-08	55.5
sp|Q9Y3D5|RT18C_HUMAN	tr|G1KKJ0|G1KKJ0_ANOCA	45.763	59	29	1	65	120	87	145	6.66e-08	54.7
sp|Q9Y3D5|RT18C_HUMAN	tr|H9JK83|H9JK83_BOMMO	34.307	137	79	5	13	142	38	170	7.65e-08	54.3
sp|Q9Y3D5|RT18C_HUMAN	tr|A0A060XK44|A0A060XK44_ONCMY	46.000	50	27	0	72	121	131	180	8.01e-08	54.7
sp|Q9Y3D5|RT18C_HUMAN	tr|E9FUV3|E9FUV3_DAPPU	44.068	59	30	1	65	120	103	161	8.02e-08	53.9
sp|Q9Y3D5|RT18C_HUMAN	sp|Q6YXM4|RR18_PHYPA	41.071	56	32	1	66	121	19	73	1.20e-07	51.2
sp|Q9Y3D5|RT18C_HUMAN	tr|A0A1L8F8M5|A0A1L8F8M5_XENLA	47.059	51	27	0	72	122	108	158	1.28e-07	53.9
sp|Q9Y3D5|RT18C_HUMAN	tr|B5X7Q8|B5X7Q8_SALSA	46.000	50	27	0	72	121	134	183	1.83e-07	53.5
sp|Q9Y3D5|RT18C_HUMAN	tr|A0A2Y9EC49|A0A2Y9EC49_TRIMA	42.373	59	31	1	65	120	105	163	2.55e-07	53.5
sp|Q9Y3D5|RT18C_HUMAN	tr|A0A2K6T104|A0A2K6T104_SAIBB	40.678	59	32	1	65	120	105	163	2.56e-07	53.5
sp|Q9Y3D5|RT18C_HUMAN	tr|A0A4X2JUD5|A0A4X2JUD5_VOMUR	44.068	59	30	1	65	120	118	176	2.62e-07	53.5
sp|Q9Y3D5|RT18C_HUMAN	tr|A0A445EGR8|A0A445EGR8_ARAHY	37.681	69	42	1	66	134	22	89	2.67e-07	50.8
sp|Q9Y3D5|RT18C_HUMAN	tr|A0A3B4U5K9|A0A3B4U5K9_SERDU	45.098	51	28	0	72	122	143	193	2.85e-07	53.1
sp|Q9Y3D5|RT18C_HUMAN	tr|E2R2K6|E2R2K6_CANLF	42.373	59	31	1	65	120	105	163	2.88e-07	53.1
sp|Q9Y3D5|RT18C_HUMAN	tr|A0A445EEN3|A0A445EEN3_ARAHY	37.681	69	42	1	66	134	22	89	3.00e-07	50.4
sp|Q9Y3D5|RT18C_HUMAN	tr|I3MI38|I3MI38_ICTTR	42.373	59	31	1	65	120	80	138	3.01e-07	53.1
sp|Q9Y3D5|RT18C_HUMAN	tr|A0A2K5CC66|A0A2K5CC66_AOTNA	40.678	59	32	1	65	120	105	163	3.20e-07	53.1
sp|Q9Y3D5|RT18C_HUMAN	tr|G1M3S7|G1M3S7_AILME	42.373	59	31	1	65	120	105	163	3.26e-07	53.1
sp|Q9Y3D5|RT18C_HUMAN	tr|F7AFL5|F7AFL5_CALJA	40.678	59	32	1	65	120	105	163	3.36e-07	53.1
sp|Q9Y3D5|RT18C_HUMAN	tr|A0A1U7SKL7|A0A1U7SKL7_TARSY	42.373	59	31	1	65	120	105	163	3.37e-07	53.1
sp|Q9Y3D5|RT18C_HUMAN	sp|Q4G3D9|RR18_EMIHU	40.909	66	36	2	58	121	2	66	3.44e-07	50.1
sp|Q9Y3D5|RT18C_HUMAN	tr|A0A191UJ93|A0A191UJ93_ARAHY	37.681	69	42	1	66	134	22	89	3.55e-07	50.8
sp|Q9Y3D5|RT18C_HUMAN	tr|M3YJY8|M3YJY8_MUSPF	42.373	59	31	1	65	120	105	163	3.67e-07	53.1
sp|Q9Y3D5|RT18C_HUMAN	tr|A0A151M5S7|A0A151M5S7_ALLMI	41.538	65	33	2	65	124	112	176	3.69e-07	53.5
sp|Q9Y3D5|RT18C_HUMAN	tr|A0A2U3WJZ1|A0A2U3WJZ1_ODORO	42.373	59	31	1	65	120	105	163	3.98e-07	52.8
sp|Q9Y3D5|RT18C_HUMAN	tr|A0A384C8I1|A0A384C8I1_URSMA	42.373	59	31	1	65	120	184	242	4.01e-07	53.1
sp|Q9Y3D5|RT18C_HUMAN	tr|F6ZJX8|F6ZJX8_HORSE	42.373	59	31	1	65	120	105	163	4.01e-07	52.8
sp|Q9Y3D5|RT18C_HUMAN	tr|H0WPW2|H0WPW2_OTOGA	42.373	59	31	1	65	120	105	163	4.28e-07	52.8
sp|Q9Y3D5|RT18C_HUMAN	tr|A0A091DQH6|A0A091DQH6_FUKDA	42.373	59	31	1	65	120	105	163	4.29e-07	52.8
sp|Q9Y3D5|RT18C_HUMAN	tr|G1QZE8|G1QZE8_NOMLE	42.373	59	31	1	65	120	105	163	4.30e-07	52.8
sp|Q9Y3D5|RT18C_HUMAN	sp|Q767K8|RT18B_PIG	42.373	59	31	1	65	120	105	163	4.52e-07	52.8
sp|Q9Y3D5|RT18C_HUMAN	tr|G3HQQ6|G3HQQ6_CRIGR	42.373	59	31	1	65	120	171	229	4.67e-07	52.8
sp|Q9Y3D5|RT18C_HUMAN	sp|P82918|RT18B_BOVIN	42.373	59	31	1	65	120	105	163	4.84e-07	52.8
sp|Q9Y3D5|RT18C_HUMAN	tr|W5PSX2|W5PSX2_SHEEP	42.373	59	31	1	65	120	105	163	4.94e-07	52.8
sp|Q9Y3D5|RT18C_HUMAN	tr|A0A2U3V6I6|A0A2U3V6I6_TURTR	42.373	59	31	1	65	120	139	197	4.94e-07	52.8
sp|Q9Y3D5|RT18C_HUMAN	tr|A0A452FKR4|A0A452FKR4_CAPHI	42.373	59	31	1	65	120	105	163	5.04e-07	52.8
sp|Q9Y3D5|RT18C_HUMAN	sp|Q1XHY1|RT18B_PANTR	42.373	59	31	1	65	120	105	163	5.14e-07	52.4
sp|Q9Y3D5|RT18C_HUMAN	tr|A0A2R9BVF3|A0A2R9BVF3_PANPA	42.373	59	31	1	65	120	105	163	5.14e-07	52.4
sp|Q9Y3D5|RT18C_HUMAN	tr|F1N059|F1N059_BOVIN	42.373	59	31	1	65	120	105	163	5.14e-07	52.4
sp|Q9Y3D5|RT18C_HUMAN	tr|A0A2R8ZNH3|A0A2R8ZNH3_PANPA	42.373	59	31	1	65	120	105	163	5.45e-07	52.4
sp|Q9Y3D5|RT18C_HUMAN	tr|G1PCC5|G1PCC5_MYOLU	40.678	59	32	1	65	120	102	160	5.51e-07	52.4
sp|Q9Y3D5|RT18C_HUMAN	tr|G5C3B7|G5C3B7_HETGA	42.373	59	31	1	65	120	105	163	5.53e-07	52.4
sp|Q9Y3D5|RT18C_HUMAN	sp|P56807|RR18_ARATH	31.250	80	51	2	66	142	22	100	5.64e-07	50.1
sp|Q9Y3D5|RT18C_HUMAN	tr|A0A340WI29|A0A340WI29_LIPVE	42.373	59	31	1	65	120	139	197	5.84e-07	52.4
sp|Q9Y3D5|RT18C_HUMAN	tr|A0A2Y9MS05|A0A2Y9MS05_DELLE	42.373	59	31	1	65	120	139	197	5.89e-07	52.4
sp|Q9Y3D5|RT18C_HUMAN	tr|A0A2Y9EQG0|A0A2Y9EQG0_PHYMC	42.373	59	31	1	65	120	139	197	6.13e-07	52.4
sp|Q9Y3D5|RT18C_HUMAN	sp|Q99N84|RT18B_MOUSE	42.373	59	31	1	65	120	103	161	6.14e-07	52.4
sp|Q9Y3D5|RT18C_HUMAN	tr|A0A2K5NBH9|A0A2K5NBH9_CERAT	42.373	59	31	1	65	120	105	163	6.38e-07	52.4
sp|Q9Y3D5|RT18C_HUMAN	tr|A0A2K6LSK7|A0A2K6LSK7_RHIBE	42.373	59	31	1	65	120	105	163	6.45e-07	52.4
sp|Q9Y3D5|RT18C_HUMAN	sp|Q5TM62|RT18B_MACMU	42.373	59	31	1	65	120	105	163	6.71e-07	52.4
sp|Q9Y3D5|RT18C_HUMAN	tr|G7P4L8|G7P4L8_MACFA	42.373	59	31	1	65	120	105	163	6.71e-07	52.4
sp|Q9Y3D5|RT18C_HUMAN	tr|A0A096NLU0|A0A096NLU0_PAPAN	42.373	59	31	1	65	120	105	163	6.91e-07	52.4
sp|Q9Y3D5|RT18C_HUMAN	tr|L5KKT7|L5KKT7_PTEAL	40.678	59	32	1	65	120	105	163	7.29e-07	52.0
sp|Q9Y3D5|RT18C_HUMAN	tr|A0A1U7R7H7|A0A1U7R7H7_MESAU	42.373	59	31	1	65	120	102	160	7.29e-07	52.0
sp|Q9Y3D5|RT18C_HUMAN	tr|H9J9K5|H9J9K5_BOMMO	39.326	89	42	3	52	137	102	181	7.35e-07	51.6
sp|Q9Y3D5|RT18C_HUMAN	sp|Q9Y676|RT18B_HUMAN	42.373	59	31	1	65	120	105	163	7.70e-07	52.0
sp|Q9Y3D5|RT18C_HUMAN	tr|M3W859|M3W859_FELCA	40.678	59	32	1	65	120	181	239	9.08e-07	52.0
sp|Q9Y3D5|RT18C_HUMAN	tr|A0A444X2A1|A0A444X2A1_ARAHY	42.857	56	31	1	66	121	22	76	1.09e-06	48.9
sp|Q9Y3D5|RT18C_HUMAN	tr|A0A445BNC8|A0A445BNC8_ARAHY	37.681	69	42	1	66	134	71	138	1.21e-06	50.4
sp|Q9Y3D5|RT18C_HUMAN	tr|A0A0L7LGY3|A0A0L7LGY3_9NEOP	41.772	79	34	3	52	127	101	170	1.25e-06	50.8
sp|Q9Y3D5|RT18C_HUMAN	tr|A0A3B6MXK0|A0A3B6MXK0_WHEAT	36.486	74	37	2	58	122	39	111	1.27e-06	50.4
sp|Q9Y3D5|RT18C_HUMAN	tr|A0A1L8F3T7|A0A1L8F3T7_XENLA	45.098	51	28	0	72	122	110	160	1.66e-06	50.8
sp|Q9Y3D5|RT18C_HUMAN	tr|G3TIK9|G3TIK9_LOXAF	44.444	54	27	1	65	115	105	158	2.12e-06	50.8
sp|Q9Y3D5|RT18C_HUMAN	tr|A0A3B6A225|A0A3B6A225_WHEAT	36.486	74	37	2	58	122	39	111	2.35e-06	49.7
sp|Q9Y3D5|RT18C_HUMAN	tr|A0A0D9SBS4|A0A0D9SBS4_CHLSB	40.678	59	32	1	65	120	105	163	2.53e-06	50.4
sp|Q9Y3D5|RT18C_HUMAN	tr|A0A5F9CI05|A0A5F9CI05_RABIT	47.917	48	25	0	71	118	130	177	2.54e-06	50.8
sp|Q9Y3D5|RT18C_HUMAN	sp|Q95H55|RR18_WHEAT	36.486	74	37	2	58	122	39	111	2.65e-06	49.7
sp|Q9Y3D5|RT18C_HUMAN	tr|Q9LML3|Q9LML3_ARATH	34.247	73	44	2	54	123	154	225	2.97e-06	50.4
sp|Q9Y3D5|RT18C_HUMAN	tr|A0A3B6GM04|A0A3B6GM04_WHEAT	36.486	74	37	2	58	122	39	111	3.19e-06	49.7
sp|Q9Y3D5|RT18C_HUMAN	sp|P0C476|RR18_ORYSI	39.394	66	37	2	59	122	40	104	3.33e-06	49.3
sp|Q9Y3D5|RT18C_HUMAN	tr|A0A3B6JDK7|A0A3B6JDK7_WHEAT	36.486	74	37	2	58	122	39	111	4.75e-06	48.9
sp|Q9Y3D5|RT18C_HUMAN	sp|P25459|RR18_MAIZE	39.394	66	37	2	59	122	47	111	5.95e-06	48.9
sp|Q9Y3D5|RT18C_HUMAN	tr|G3N902|G3N902_GASAC	42.857	49	28	0	72	120	130	178	6.14e-06	49.3
sp|Q9Y3D5|RT18C_HUMAN	tr|B8LET8|B8LET8_THAPS	37.037	54	33	1	68	121	13	65	8.30e-06	46.2
sp|Q9Y3D5|RT18C_HUMAN	sp|A0T0R4|RR18_THAPS	37.037	54	33	1	68	121	13	65	8.30e-06	46.2
sp|Q9Y3D5|RT18C_HUMAN	tr|D6WR68|D6WR68_TRICA	40.278	72	39	3	65	134	68	137	8.53e-06	48.1
sp|Q9Y3D5|RT18C_HUMAN	tr|A0A194PQV9|A0A194PQV9_PAPXU	41.892	74	39	3	63	134	77	148	1.19e-05	48.1
sp|Q9Y3D5|RT18C_HUMAN	tr|A0A194PRX6|A0A194PRX6_PAPXU	35.955	89	45	3	52	137	84	163	1.83e-05	47.4
sp|Q9Y3D5|RT18C_HUMAN	tr|A0A3B5KED5|A0A3B5KED5_TAKRU	42.857	49	28	0	72	120	171	219	1.93e-05	48.1
sp|Q9Y3D5|RT18C_HUMAN	tr|K7FXQ1|K7FXQ1_PELSI	39.063	64	34	1	71	129	123	186	2.05e-05	48.1
sp|Q9Y3D5|RT18C_HUMAN	tr|A0A067RWB2|A0A067RWB2_ZOONE	38.889	72	40	3	65	134	71	140	2.11e-05	47.4
sp|Q9Y3D5|RT18C_HUMAN	tr|A0A026WMG1|A0A026WMG1_OOCBI	35.165	91	51	3	59	142	61	150	2.74e-05	47.0
sp|Q9Y3D5|RT18C_HUMAN	sp|O20032|RR18_CHLRE	32.877	73	48	1	59	131	66	137	2.96e-05	46.2
sp|Q9Y3D5|RT18C_HUMAN	tr|E9HZI3|E9HZI3_DAPPU	44.898	49	27	0	72	120	48	96	3.52e-05	45.8
sp|Q9Y3D5|RT18C_HUMAN	tr|W5JPH6|W5JPH6_ANODA	36.111	72	36	2	52	120	182	246	3.79e-05	47.4
sp|Q9Y3D5|RT18C_HUMAN	tr|I3M4C2|I3M4C2_ICTTR	30.147	136	73	6	1	121	1	129	4.43e-05	46.6
sp|Q9Y3D5|RT18C_HUMAN	tr|A0A0L0C4W9|A0A0L0C4W9_LUCCU	36.667	60	36	1	72	129	150	209	6.14e-05	46.6
sp|Q9Y3D5|RT18C_HUMAN	tr|E2BSA5|E2BSA5_HARSA	33.333	105	59	4	48	142	47	150	6.42e-05	45.8
sp|Q9Y3D5|RT18C_HUMAN	tr|Q5AW81|Q5AW81_EMENI	37.288	59	36	1	74	132	125	182	6.49e-05	46.2
sp|Q9Y3D5|RT18C_HUMAN	tr|A0A3B5XYJ5|A0A3B5XYJ5_WHEAT	30.392	102	48	4	34	123	132	222	7.19e-05	46.6
sp|Q9Y3D5|RT18C_HUMAN	tr|A0A1D6N296|A0A1D6N296_MAIZE	33.333	93	57	4	34	123	197	287	9.51e-05	46.2
sp|Q9Y3D5|RT18C_HUMAN	sp|Q9NVS2|RT18A_HUMAN	29.412	136	74	5	1	121	1	129	1.05e-04	45.8
sp|Q9Y3D5|RT18C_HUMAN	tr|Q9VIN9|Q9VIN9_DROME	34.177	79	40	3	52	127	117	186	1.19e-04	45.4
sp|Q9Y3D5|RT18C_HUMAN	tr|A0A2K6F019|A0A2K6F019_PROCO	30.147	136	73	5	1	121	1	129	1.29e-04	45.4
sp|Q9Y3D5|RT18C_HUMAN	tr|A0A3B5YWH7|A0A3B5YWH7_WHEAT	30.392	102	48	4	34	123	132	222	1.58e-04	45.4
sp|Q9Y3D5|RT18C_HUMAN	sp|Q99N85|RT18A_MOUSE	27.536	138	74	6	1	121	1	129	1.74e-04	45.1
sp|Q9Y3D5|RT18C_HUMAN	tr|A0A3B5YZY2|A0A3B5YZY2_WHEAT	32.857	70	39	2	54	123	176	237	1.85e-04	45.4
sp|Q9Y3D5|RT18C_HUMAN	tr|A0A3B5ZW24|A0A3B5ZW24_WHEAT	29.412	102	49	4	34	123	147	237	2.49e-04	45.1
sp|Q9Y3D5|RT18C_HUMAN	tr|A0A3B5Y2C7|A0A3B5Y2C7_WHEAT	29.412	102	49	4	34	123	147	237	2.54e-04	45.1
sp|Q9Y3D5|RT18C_HUMAN	tr|A0A445DKU4|A0A445DKU4_ARAHY	35.849	53	33	1	71	123	195	246	2.94e-04	44.7
sp|Q9Y3D5|RT18C_HUMAN	tr|A0A444ZBZ3|A0A444ZBZ3_ARAHY	35.849	53	33	1	71	123	195	246	3.05e-04	44.7
sp|Q9Y3D5|RT18C_HUMAN	tr|H2QT31|H2QT31_PANTR	29.412	136	74	5	1	121	1	129	3.45e-04	44.3
sp|Q9Y3D5|RT18C_HUMAN	tr|A0A2R9BDJ8|A0A2R9BDJ8_PANPA	29.412	136	74	5	1	121	1	129	3.45e-04	44.3
sp|Q9Y3D5|RT18C_HUMAN	tr|A0A1S3A763|A0A1S3A763_ERIEU	33.766	77	45	3	49	121	55	129	3.52e-04	44.3
sp|Q9Y3D5|RT18C_HUMAN	tr|H0XSG7|H0XSG7_OTOGA	33.766	77	45	3	49	121	55	129	3.63e-04	44.3
sp|Q9Y3D5|RT18C_HUMAN	tr|A0A1D6JYJ1|A0A1D6JYJ1_MAIZE	32.258	93	58	4	34	123	201	291	3.95e-04	44.7
sp|Q9Y3D5|RT18C_HUMAN	tr|A0A2J8Y4T3|A0A2J8Y4T3_PONAB	29.412	136	74	5	1	121	1	129	4.17e-04	43.9
sp|Q9Y3D5|RT18C_HUMAN	tr|A0A3B5ZUI5|A0A3B5ZUI5_WHEAT	34.286	70	38	2	54	123	161	222	4.55e-04	44.3
sp|Q9Y3D5|RT18C_HUMAN	tr|H0W619|H0W619_CAVPO	28.889	135	73	6	1	121	4	129	4.98e-04	43.9
sp|Q9Y3D5|RT18C_HUMAN	tr|A0A340XE04|A0A340XE04_LIPVE	36.000	75	42	4	51	121	57	129	5.84e-04	43.5
sp|Q9Y3D5|RT18C_HUMAN	tr|A0A2Y9P6A9|A0A2Y9P6A9_DELLE	36.000	75	42	4	51	121	57	129	6.01e-04	43.5
sp|Q9Y3D5|RT18C_HUMAN	tr|E9H9T4|E9H9T4_DAPPU	36.986	73	40	4	65	134	74	143	6.07e-04	43.1
sp|Q9Y3D5|RT18C_HUMAN	tr|A0A2U3V1E8|A0A2U3V1E8_TURTR	36.000	75	42	4	51	121	57	129	6.07e-04	43.5
sp|Q9Y3D5|RT18C_HUMAN	tr|U3CCR0|U3CCR0_CALJA	34.667	75	43	3	51	121	57	129	6.77e-04	43.5
sp|Q9Y3D5|RT18C_HUMAN	tr|A0A026WR90|A0A026WR90_OOCBI	34.286	70	36	2	52	118	125	187	6.87e-04	43.5
sp|Q9Y3D5|RT18C_HUMAN	tr|A0A2K5DZE0|A0A2K5DZE0_AOTNA	34.667	75	43	3	51	121	57	129	7.12e-04	43.1
sp|Q9Y3D5|RT18C_HUMAN	tr|F6UQ62|F6UQ62_ORNAN	35.385	65	37	2	61	121	29	92	7.26e-04	42.7
sp|Q9Y3D5|RT18C_HUMAN	tr|G1QUT7|G1QUT7_NOMLE	34.667	75	43	3	51	121	57	129	7.55e-04	43.1
sp|Q9Y3D5|RT18C_HUMAN	tr|G3SN34|G3SN34_LOXAF	37.333	75	41	4	51	121	57	129	8.01e-04	43.1
sp|Q9Y3D5|RT18C_HUMAN	tr|A0A2K6A5L7|A0A2K6A5L7_MANLE	34.667	75	43	3	51	121	19	91	8.02e-04	42.7
sp|Q9Y3D5|RT18C_HUMAN	tr|A0A096NII4|A0A096NII4_PAPAN	34.667	75	43	3	51	121	57	129	8.33e-04	43.1
sp|Q9Y3D5|RT18C_HUMAN	tr|H9FWJ2|H9FWJ2_MACMU	34.667	75	43	3	51	121	57	129	8.33e-04	43.1
sp|Q9Y3D5|RT18C_HUMAN	tr|A0A2K5TSW2|A0A2K5TSW2_MACFA	34.667	75	43	3	51	121	57	129	8.33e-04	43.1
sp|Q9Y3D5|RT18C_HUMAN	tr|A0A0D9RI76|A0A0D9RI76_CHLSB	34.667	75	43	3	51	121	57	129	8.33e-04	43.1
sp|Q9Y3D5|RT18C_HUMAN	tr|W5PEL4|W5PEL4_SHEEP	33.333	75	44	3	51	121	57	129	8.58e-04	43.1
sp|Q9Y3D5|RT18C_HUMAN	tr|A0A452EEG4|A0A452EEG4_CAPHI	33.333	75	44	3	51	121	57	129	8.58e-04	43.1
sp|Q9Y3D5|RT18C_HUMAN	tr|F1MJC2|F1MJC2_BOVIN	34.667	75	43	3	51	121	57	129	8.67e-04	43.1
sp|Q9Y3D5|RT18C_HUMAN	tr|A0A2K5KRA8|A0A2K5KRA8_CERAT	34.667	75	43	3	51	121	57	129	0.001	43.1
sp|Q9Y3D5|RT18C_HUMAN	tr|A0A2K6KEY8|A0A2K6KEY8_RHIBE	34.667	75	43	3	51	121	57	129	0.001	43.1
sp|Q9Y3D5|RT18C_HUMAN	tr|F6QKB8|F6QKB8_HORSE	34.211	76	40	3	55	121	55	129	0.001	43.1
sp|Q9Y3D5|RT18C_HUMAN	sp|P82919|RT18A_BOVIN	34.667	75	43	3	51	121	57	129	0.001	42.7
sp|Q9Y3D5|RT18C_HUMAN	tr|L5JQ53|L5JQ53_PTEAL	34.667	75	43	3	51	121	57	129	0.001	42.7
sp|Q9Y3D5|RT18C_HUMAN	tr|H2PIF2|H2PIF2_PONAB	44.444	45	25	0	76	120	96	140	0.001	43.1
sp|Q9Y3D5|RT18C_HUMAN	tr|A0A1S3FD17|A0A1S3FD17_DIPOR	28.148	135	77	4	1	121	1	129	0.001	42.7
sp|Q9Y3D5|RT18C_HUMAN	tr|A0A0L0BS38|A0A0L0BS38_LUCCU	38.028	71	41	3	64	134	69	136	0.001	42.4
sp|Q9Y3D5|RT18C_HUMAN	tr|E2B898|E2B898_HARSA	34.694	49	32	0	72	120	128	176	0.001	42.4
sp|Q9Y3D5|RT18C_HUMAN	tr|M0U6U1|M0U6U1_MUSAM	30.097	103	50	4	20	122	153	233	0.001	42.7
sp|Q9Y3D5|RT18C_HUMAN	tr|G1PXM0|G1PXM0_MYOLU	30.303	132	80	6	1	122	1	130	0.001	42.7
sp|Q9Y3D5|RT18C_HUMAN	tr|W5JLN0|W5JLN0_ANODA	35.211	71	43	3	64	134	75	142	0.002	42.0
sp|Q9Y3D5|RT18C_HUMAN	tr|A0A455AFL0|A0A455AFL0_PHYMC	33.333	75	44	3	51	121	57	129	0.002	42.7
sp|Q9Y3D5|RT18C_HUMAN	tr|Q9VHQ0|Q9VHQ0_DROME	38.889	72	39	4	64	134	69	136	0.002	42.0
sp|Q9Y3D5|RT18C_HUMAN	tr|A0A1U7UTP6|A0A1U7UTP6_TARSY	37.333	75	41	4	51	121	57	129	0.002	42.4
sp|Q9Y3D5|RT18C_HUMAN	tr|A0A2Y9DR51|A0A2Y9DR51_TRIMA	37.500	72	39	4	55	121	58	128	0.002	42.4
sp|Q9Y3D5|RT18C_HUMAN	tr|M3YN63|M3YN63_MUSPF	34.667	75	43	3	51	121	98	170	0.002	42.4
sp|Q9Y3D5|RT18C_HUMAN	tr|A0A1U7SQI4|A0A1U7SQI4_ALLSI	37.500	72	39	3	60	127	90	159	0.002	42.4
sp|Q9Y3D5|RT18C_HUMAN	tr|Q1K8E0|Q1K8E0_NEUCR	36.667	60	37	1	73	132	169	227	0.002	42.4
sp|Q9Y3D5|RT18C_HUMAN	tr|A0A2I2UT60|A0A2I2UT60_FELCA	34.667	75	43	3	51	121	57	129	0.002	42.0
sp|Q9Y3D5|RT18C_HUMAN	tr|A0A5F9C7Q6|A0A5F9C7Q6_RABIT	42.222	45	26	0	76	120	28	72	0.002	41.6
sp|Q9Y3D5|RT18C_HUMAN	sp|P40033|RSM18_YEAST	44.681	47	25	1	74	120	93	138	0.003	41.2
sp|Q9Y3D5|RT18C_HUMAN	tr|Q55D72|Q55D72_DICDI	32.143	112	62	6	41	142	646	753	0.003	42.4
sp|Q9Y3D5|RT18C_HUMAN	tr|G1M096|G1M096_AILME	33.333	75	44	3	51	121	57	129	0.003	41.6
sp|Q9Y3D5|RT18C_HUMAN	tr|Q6C424|Q6C424_YARLI	37.931	58	35	1	74	131	167	223	0.003	41.6
sp|Q9Y3D5|RT18C_HUMAN	tr|D6WL77|D6WL77_TRICA	46.667	45	24	0	76	120	124	168	0.003	41.2
sp|Q9Y3D5|RT18C_HUMAN	tr|A0A5G2R352|A0A5G2R352_PIG	33.333	81	48	3	49	125	55	133	0.003	41.6
sp|Q9Y3D5|RT18C_HUMAN	tr|A0A384C6L1|A0A384C6L1_URSMA	33.333	75	44	3	51	121	57	129	0.004	41.2
sp|Q9Y3D5|RT18C_HUMAN	tr|A0A2U3YZ49|A0A2U3YZ49_LEPWE	34.667	75	43	3	51	121	57	129	0.005	40.8
sp|Q9Y3D5|RT18C_HUMAN	tr|A0A2K6SF14|A0A2K6SF14_SAIBB	32.000	75	45	3	51	121	57	129	0.006	40.8
sp|Q9Y3D5|RT18C_HUMAN	tr|G1SP61|G1SP61_RABIT	34.667	75	43	4	51	121	114	186	0.006	40.8
sp|Q9Y3D5|RT18C_HUMAN	tr|A0A091DVT2|A0A091DVT2_FUKDA	34.667	75	43	4	51	121	157	229	0.007	40.8
sp|Q9Y3D5|RT18C_HUMAN	tr|A0A4X2M5S1|A0A4X2M5S1_VOMUR	33.846	65	38	2	61	121	66	129	0.007	40.4
sp|Q9Y3D5|RT18C_HUMAN	tr|A0A5F4DHY7|A0A5F4DHY7_CANLF	36.000	75	42	4	51	121	97	169	0.007	40.8
sp|Q9Y3D5|RT18C_HUMAN	tr|A0A151MHE6|A0A151MHE6_ALLMI	36.111	72	40	3	60	127	60	129	0.008	40.4
sp|Q9Y3D5|RT18C_HUMAN	tr|G3QTX9|G3QTX9_GORGO	29.630	135	70	6	1	120	4	128	0.008	40.4
sp|Q9Y3D5|RT18C_HUMAN	tr|A0A2U3WHF8|A0A2U3WHF8_ODORO	35.385	65	37	2	61	121	66	129	0.009	40.4
sp|Q9Y3D5|RT18C_HUMAN	tr|A0A2K1K1L0|A0A2K1K1L0_PHYPA	33.333	54	35	1	70	123	263	315	0.046	38.5
sp|Q9Y3D5|RT18C_HUMAN	tr|A0A1S3S941|A0A1S3S941_SALSA	30.380	79	50	3	46	121	69	145	0.077	37.7
sp|Q9Y3D5|RT18C_HUMAN	tr|G3PJ89|G3PJ89_GASAC	38.776	49	29	1	73	121	89	136	0.10	37.4
sp|Q9Y3D5|RT18C_HUMAN	tr|A0A060VPP3|A0A060VPP3_ONCMY	29.630	81	52	3	44	121	30	108	0.11	37.0
sp|Q9Y3D5|RT18C_HUMAN	tr|A0A3B5K725|A0A3B5K725_TAKRU	29.293	99	52	4	38	121	45	140	0.13	37.0
sp|Q9Y3D5|RT18C_HUMAN	tr|C1BGE4|C1BGE4_ONCMY	31.169	77	48	4	48	121	68	142	0.17	36.6
sp|Q9Y3D5|RT18C_HUMAN	tr|A0A445BJ11|A0A445BJ11_ARAHY	41.026	39	22	1	66	104	22	59	0.21	34.3
sp|Q9Y3D5|RT18C_HUMAN	tr|H9GR18|H9GR18_ANOCA	25.600	125	88	2	1	121	1	124	0.21	36.2
sp|Q9Y3D5|RT18C_HUMAN	tr|A0A1S3MAW6|A0A1S3MAW6_SALSA	31.169	77	48	4	48	121	68	142	0.22	36.2
sp|Q9Y3D5|RT18C_HUMAN	tr|A0A3B4UBF3|A0A3B4UBF3_SERDU	36.735	49	30	1	73	121	66	113	0.29	35.8
sp|Q9Y3D5|RT18C_HUMAN	tr|A0A5F9DK33|A0A5F9DK33_RABIT	26.761	71	50	1	15	85	1142	1210	0.38	36.2
sp|Q9Y3D5|RT18C_HUMAN	tr|A0A444YK20|A0A444YK20_ARAHY	32.143	56	37	1	79	134	3	57	0.43	33.5
sp|Q9Y3D5|RT18C_HUMAN	tr|G3INV2|G3INV2_CRIGR	57.576	33	11	1	1	33	1	30	0.88	33.1
sp|Q9Y3D5|RT18C_HUMAN	tr|F7DVP7|F7DVP7_HORSE	28.986	69	47	1	17	85	1148	1214	1.3	34.7
sp|Q9Y3D5|RT18C_HUMAN	tr|A0A151ME42|A0A151ME42_ALLMI	21.212	99	68	2	33	126	3	96	1.5	34.3
sp|Q9Y3D5|RT18C_HUMAN	tr|H2V1S0|H2V1S0_TAKRU	31.579	76	47	3	58	129	1355	1429	4.3	33.1
sp|Q9Y3D5|RT18C_HUMAN	tr|H2NT70|H2NT70_PONAB	31.884	69	44	2	17	85	1066	1131	4.5	33.1
sp|Q9Y3D5|RT18C_HUMAN	sp|Q76I76|SSH2_HUMAN	31.884	69	44	2	17	85	1122	1187	4.5	33.1
sp|Q9Y3D5|RT18C_HUMAN	tr|A0A2K6LP34|A0A2K6LP34_RHIBE	31.884	69	44	2	17	85	1149	1214	4.7	32.7
sp|Q9Y3D5|RT18C_HUMAN	tr|A0A2K6U8E2|A0A2K6U8E2_SAIBB	38.889	54	26	2	23	69	189	242	5.0	32.7
sp|Q9Y3D5|RT18C_HUMAN	tr|Q9VXA9|Q9VXA9_DROME	26.852	108	56	5	4	104	10	101	6.0	32.3
sp|Q9Y3D5|RT18C_HUMAN	tr|A0A096P3K9|A0A096P3K9_PAPAN	31.884	69	44	2	17	85	1149	1214	7.3	32.3
sp|Q9Y3D5|RT18C_HUMAN	tr|A0A2I3GTM4|A0A2I3GTM4_NOMLE	30.435	69	45	2	17	85	1149	1214	7.8	32.3
sp|Q9Y3D5|RT18C_HUMAN	tr|A0A2K5ZSN7|A0A2K5ZSN7_MANLE	31.884	69	44	2	17	85	1149	1214	7.8	32.3
sp|Q9Y3D5|RT18C_HUMAN	tr|A0A2K5V7B4|A0A2K5V7B4_MACFA	31.884	69	44	2	17	85	1149	1214	7.8	32.3
sp|Q9Y3D5|RT18C_HUMAN	tr|A0A2K5LU19|A0A2K5LU19_CERAT	31.884	69	44	2	17	85	1149	1214	7.8	32.3
sp|Q9Y3D5|RT18C_HUMAN	tr|A0A0D9R3L5|A0A0D9R3L5_CHLSB	33.333	69	43	2	17	85	1129	1194	8.3	32.3
sp|Q9Y3D5|RT18C_HUMAN	tr|A0A0L0BSX5|A0A0L0BSX5_LUCCU	27.368	95	58	4	4	97	11	95	9.9	31.6
sp|Q9Y3D6|FIS1_HUMAN	tr|A0A2K6KN11|A0A2K6KN11_RHIBE	100.000	152	0	0	1	152	1	152	2.64e-105	301
sp|Q9Y3D6|FIS1_HUMAN	tr|H2QV54|H2QV54_PANTR	100.000	152	0	0	1	152	1	152	2.64e-105	301
sp|Q9Y3D6|FIS1_HUMAN	tr|A0A2R9BAE7|A0A2R9BAE7_PANPA	100.000	152	0	0	1	152	1	152	2.64e-105	301
sp|Q9Y3D6|FIS1_HUMAN	tr|A0A2K5YL89|A0A2K5YL89_MANLE	100.000	152	0	0	1	152	1	152	2.64e-105	301
sp|Q9Y3D6|FIS1_HUMAN	tr|G7P145|G7P145_MACFA	100.000	152	0	0	1	152	1	152	2.64e-105	301
sp|Q9Y3D6|FIS1_HUMAN	sp|Q9Y3D6|FIS1_HUMAN	100.000	152	0	0	1	152	1	152	2.64e-105	301
sp|Q9Y3D6|FIS1_HUMAN	tr|G3R091|G3R091_GORGO	100.000	152	0	0	1	152	1	152	2.64e-105	301
sp|Q9Y3D6|FIS1_HUMAN	tr|A0A0D9RZL3|A0A0D9RZL3_CHLSB	100.000	152	0	0	1	152	1	152	2.64e-105	301
sp|Q9Y3D6|FIS1_HUMAN	tr|H2PLS4|H2PLS4_PONAB	99.342	152	1	0	1	152	1	152	3.63e-105	301
sp|Q9Y3D6|FIS1_HUMAN	tr|A0A2K5KR79|A0A2K5KR79_CERAT	99.342	152	1	0	1	152	1	152	9.44e-105	300
sp|Q9Y3D6|FIS1_HUMAN	tr|A0A2U3XQQ5|A0A2U3XQQ5_LEPWE	99.342	152	1	0	1	152	1	152	1.09e-104	300
sp|Q9Y3D6|FIS1_HUMAN	tr|A0A384CQI8|A0A384CQI8_URSMA	99.342	152	1	0	1	152	40	191	1.99e-104	301
sp|Q9Y3D6|FIS1_HUMAN	tr|A0A2I3H8F2|A0A2I3H8F2_NOMLE	98.684	152	2	0	1	152	1	152	3.60e-104	298
sp|Q9Y3D6|FIS1_HUMAN	tr|A0A2K6GVE0|A0A2K6GVE0_PROCO	98.684	152	2	0	1	152	1	152	4.20e-104	298
sp|Q9Y3D6|FIS1_HUMAN	tr|G1L4F1|G1L4F1_AILME	99.338	151	1	0	1	151	30	180	5.53e-104	299
sp|Q9Y3D6|FIS1_HUMAN	tr|M3YWV3|M3YWV3_MUSPF	98.026	152	3	0	1	152	1	152	1.27e-103	297
sp|Q9Y3D6|FIS1_HUMAN	tr|H0Y2E0|H0Y2E0_OTOGA	98.026	152	3	0	1	152	1	152	1.31e-103	297
sp|Q9Y3D6|FIS1_HUMAN	tr|A0A2Y9SD61|A0A2Y9SD61_PHYMC	97.368	152	4	0	1	152	1	152	1.62e-103	297
sp|Q9Y3D6|FIS1_HUMAN	tr|A0A2U3UZM6|A0A2U3UZM6_TURTR	98.026	152	3	0	1	152	1	152	1.67e-103	297
sp|Q9Y3D6|FIS1_HUMAN	tr|A0A2U3VUU7|A0A2U3VUU7_ODORO	98.026	152	3	0	1	152	1	152	1.89e-103	297
sp|Q9Y3D6|FIS1_HUMAN	tr|A0A340YBT3|A0A340YBT3_LIPVE	97.368	152	4	0	1	152	1	152	4.25e-103	296
sp|Q9Y3D6|FIS1_HUMAN	tr|A0A2Y9PCI4|A0A2Y9PCI4_DELLE	97.368	152	4	0	1	152	1	152	4.25e-103	296
sp|Q9Y3D6|FIS1_HUMAN	tr|A0A452FNI4|A0A452FNI4_CAPHI	97.368	152	4	0	1	152	1	152	5.02e-103	296
sp|Q9Y3D6|FIS1_HUMAN	sp|Q3T0I5|FIS1_BOVIN	97.368	152	4	0	1	152	1	152	5.02e-103	296
sp|Q9Y3D6|FIS1_HUMAN	tr|L5K8U5|L5K8U5_PTEAL	97.368	152	4	0	1	152	1	152	5.85e-103	295
sp|Q9Y3D6|FIS1_HUMAN	tr|A0A1S3GEC6|A0A1S3GEC6_DIPOR	97.368	152	4	0	1	152	1	152	5.98e-103	295
sp|Q9Y3D6|FIS1_HUMAN	tr|H0W5R7|H0W5R7_CAVPO	96.711	152	5	0	1	152	1	152	6.18e-103	295
sp|Q9Y3D6|FIS1_HUMAN	tr|G1Q9F4|G1Q9F4_MYOLU	98.026	152	3	0	1	152	1	152	1.45e-102	295
sp|Q9Y3D6|FIS1_HUMAN	tr|A0A2K6V3M3|A0A2K6V3M3_SAIBB	97.368	152	4	0	1	152	1	152	1.75e-102	294
sp|Q9Y3D6|FIS1_HUMAN	tr|A0A287ADK7|A0A287ADK7_PIG	97.368	152	4	0	1	152	1	152	2.26e-102	294
sp|Q9Y3D6|FIS1_HUMAN	tr|A0A3Q2H7N6|A0A3Q2H7N6_HORSE	96.711	152	5	0	1	152	1	152	2.26e-102	294
sp|Q9Y3D6|FIS1_HUMAN	tr|A0A2Y9E4D5|A0A2Y9E4D5_TRIMA	96.711	152	5	0	1	152	1	152	2.69e-102	294
sp|Q9Y3D6|FIS1_HUMAN	tr|A0A337RU63|A0A337RU63_FELCA	96.711	152	5	0	1	152	1	152	5.37e-102	293
sp|Q9Y3D6|FIS1_HUMAN	tr|G3TLQ3|G3TLQ3_LOXAF	96.053	152	6	0	1	152	1	152	6.47e-102	293
sp|Q9Y3D6|FIS1_HUMAN	tr|I3N095|I3N095_ICTTR	95.395	152	7	0	1	152	1	152	9.39e-102	293
sp|Q9Y3D6|FIS1_HUMAN	tr|G5AXB7|G5AXB7_HETGA	96.053	152	6	0	1	152	38	189	9.62e-102	294
sp|Q9Y3D6|FIS1_HUMAN	sp|Q9CQ92|FIS1_MOUSE	96.053	152	6	0	1	152	1	152	1.05e-101	292
sp|Q9Y3D6|FIS1_HUMAN	tr|A0A091EIX9|A0A091EIX9_FUKDA	96.053	152	6	0	1	152	54	205	2.65e-101	293
sp|Q9Y3D6|FIS1_HUMAN	tr|A0A3Q0D356|A0A3Q0D356_MESAU	95.395	152	7	0	1	152	1	152	5.74e-101	290
sp|Q9Y3D6|FIS1_HUMAN	tr|A0A1S2ZE81|A0A1S2ZE81_ERIEU	94.737	152	8	0	1	152	1	152	1.19e-99	287
sp|Q9Y3D6|FIS1_HUMAN	tr|G3HA46|G3HA46_CRIGR	94.079	152	9	0	1	152	1	152	1.24e-99	287
sp|Q9Y3D6|FIS1_HUMAN	tr|A0A4X2JWP8|A0A4X2JWP8_VOMUR	92.763	152	11	0	1	152	1	152	2.80e-98	284
sp|Q9Y3D6|FIS1_HUMAN	tr|G1QC54|G1QC54_MYOLU	94.702	151	8	0	1	151	1	151	3.19e-98	283
sp|Q9Y3D6|FIS1_HUMAN	tr|A0A5F8A238|A0A5F8A238_MACMU	100.000	137	0	0	16	152	12	148	7.03e-95	275
sp|Q9Y3D6|FIS1_HUMAN	tr|W5PZP9|W5PZP9_SHEEP	97.080	137	4	0	16	152	15	151	3.36e-92	268
sp|Q9Y3D6|FIS1_HUMAN	tr|A0A1U7SLS2|A0A1U7SLS2_ALLSI	83.444	151	25	0	1	151	1	151	3.88e-90	263
sp|Q9Y3D6|FIS1_HUMAN	tr|G1TM35|G1TM35_RABIT	83.439	157	19	3	1	152	1	155	4.78e-83	247
sp|Q9Y3D6|FIS1_HUMAN	tr|A0A2U3Z8P3|A0A2U3Z8P3_LEPWE	99.160	119	1	0	1	119	1	119	6.18e-81	239
sp|Q9Y3D6|FIS1_HUMAN	tr|A0A5F4CM77|A0A5F4CM77_CANLF	92.969	128	9	0	1	128	1	128	1.42e-80	239
sp|Q9Y3D6|FIS1_HUMAN	tr|K7FI47|K7FI47_PELSI	76.351	148	35	0	5	152	4	151	6.05e-79	235
sp|Q9Y3D6|FIS1_HUMAN	tr|A0A1S3N7K7|A0A1S3N7K7_SALSA	75.168	149	37	0	1	149	1	149	7.22e-77	230
sp|Q9Y3D6|FIS1_HUMAN	tr|G3Q6E9|G3Q6E9_GASAC	73.826	149	39	0	1	149	1	149	2.97e-76	228
sp|Q9Y3D6|FIS1_HUMAN	tr|A0A060X4M0|A0A060X4M0_ONCMY	74.497	149	38	0	1	149	1	149	8.88e-76	227
sp|Q9Y3D6|FIS1_HUMAN	tr|A0A3B4TQ96|A0A3B4TQ96_SERDU	74.497	149	38	0	1	149	1	149	1.13e-75	227
sp|Q9Y3D6|FIS1_HUMAN	tr|A0A060WAM8|A0A060WAM8_ONCMY	75.168	149	37	0	1	149	1	149	4.12e-75	225
sp|Q9Y3D6|FIS1_HUMAN	tr|A0A1L8H3X6|A0A1L8H3X6_XENLA	76.978	139	32	0	13	151	69	207	2.91e-73	223
sp|Q9Y3D6|FIS1_HUMAN	tr|A0A151NXD6|A0A151NXD6_ALLMI	75.497	151	17	1	1	151	1	131	1.22e-72	225
sp|Q9Y3D6|FIS1_HUMAN	tr|A0A3Q0DNC8|A0A3Q0DNC8_TARSY	71.053	152	30	2	1	152	1	138	2.24e-62	192
sp|Q9Y3D6|FIS1_HUMAN	tr|H9GPE8|H9GPE8_ANOCA	78.448	116	25	0	14	129	13	128	6.36e-62	192
sp|Q9Y3D6|FIS1_HUMAN	tr|A0A3B5JWK3|A0A3B5JWK3_TAKRU	65.625	128	44	0	1	128	1	128	1.04e-56	179
sp|Q9Y3D6|FIS1_HUMAN	tr|B5X9E2|B5X9E2_SALSA	65.873	126	43	0	1	126	25	150	6.42e-56	177
sp|Q9Y3D6|FIS1_HUMAN	tr|E2BH00|E2BH00_HARSA	57.047	149	63	1	1	149	1	148	5.19e-55	174
sp|Q9Y3D6|FIS1_HUMAN	tr|A0A026WR51|A0A026WR51_OOCBI	56.376	149	64	1	1	149	1	148	2.79e-53	170
sp|Q9Y3D6|FIS1_HUMAN	tr|A0A194QGV0|A0A194QGV0_PAPXU	56.291	151	64	2	1	151	1	149	3.54e-53	169
sp|Q9Y3D6|FIS1_HUMAN	tr|A0A1S3RG57|A0A1S3RG57_SALSA	65.766	111	38	0	16	126	11	121	2.93e-49	160
sp|Q9Y3D6|FIS1_HUMAN	tr|E9HNB5|E9HNB5_DAPPU	48.993	149	75	1	1	149	1	148	3.96e-47	154
sp|Q9Y3D6|FIS1_HUMAN	tr|A0A067R5C8|A0A067R5C8_ZOONE	53.237	139	64	1	13	151	1	138	4.04e-47	154
sp|Q9Y3D6|FIS1_HUMAN	tr|D6WNF0|D6WNF0_TRICA	53.595	153	68	3	1	152	1	151	1.82e-46	152
sp|Q9Y3D6|FIS1_HUMAN	tr|H9J2P8|H9J2P8_BOMMO	59.524	126	50	1	1	126	1	125	3.56e-46	152
sp|Q9Y3D6|FIS1_HUMAN	tr|A0A5F4CRJ1|A0A5F4CRJ1_CANLF	81.176	85	16	0	68	152	13	97	1.76e-39	133
sp|Q9Y3D6|FIS1_HUMAN	tr|W5JSI9|W5JSI9_ANODA	46.617	133	70	1	1	133	1	132	4.63e-37	129
sp|Q9Y3D6|FIS1_HUMAN	sp|B7YZT2|FIS1_DROME	49.254	134	65	3	1	133	1	132	1.73e-36	127
sp|Q9Y3D6|FIS1_HUMAN	tr|A0A0L7L0F3|A0A0L7L0F3_9NEOP	45.033	151	52	4	1	151	1	120	2.22e-32	116
sp|Q9Y3D6|FIS1_HUMAN	tr|A0A4X2L7L6|A0A4X2L7L6_VOMUR	81.538	65	12	0	88	152	38	102	5.38e-27	102
sp|Q9Y3D6|FIS1_HUMAN	sp|Q5AZQ5|FIS1_EMENI	41.129	124	72	1	20	143	25	147	6.76e-25	98.2
sp|Q9Y3D6|FIS1_HUMAN	sp|Q7S8M1|FIS1_NEUCR	43.200	125	66	2	20	144	23	142	2.58e-24	96.7
sp|Q9Y3D6|FIS1_HUMAN	sp|Q6CFJ0|FIS1_YARLI	36.054	147	88	3	2	143	4	149	6.59e-22	90.5
sp|Q9Y3D6|FIS1_HUMAN	tr|B6TRK0|B6TRK0_MAIZE	37.226	137	79	5	21	151	33	168	1.99e-18	82.0
sp|Q9Y3D6|FIS1_HUMAN	tr|A0A3B6IXB7|A0A3B6IXB7_WHEAT	38.793	116	67	3	39	151	54	168	2.34e-17	79.3
sp|Q9Y3D6|FIS1_HUMAN	tr|A0A3B6HMI8|A0A3B6HMI8_WHEAT	38.793	116	67	3	39	151	54	168	4.54e-17	78.6
sp|Q9Y3D6|FIS1_HUMAN	tr|A0A3B6JMS0|A0A3B6JMS0_WHEAT	38.793	116	67	3	39	151	54	168	5.38e-17	78.2
sp|Q9Y3D6|FIS1_HUMAN	tr|A0A0L7K1S8|A0A0L7K1S8_9NEOP	64.151	53	19	0	1	53	1	53	4.12e-16	72.8
sp|Q9Y3D6|FIS1_HUMAN	tr|A2XGT1|A2XGT1_ORYSI	36.275	102	63	2	39	139	54	154	1.66e-15	74.3
sp|Q9Y3D6|FIS1_HUMAN	tr|A0A445C3Z6|A0A445C3Z6_ARAHY	37.719	114	67	2	39	151	59	169	6.46e-15	72.8
sp|Q9Y3D6|FIS1_HUMAN	sp|P40515|FIS1_YEAST	29.565	115	80	1	29	143	36	149	2.37e-13	68.6
sp|Q9Y3D6|FIS1_HUMAN	sp|Q94CK3|FIS1B_ARATH	31.858	113	76	1	32	143	52	164	1.40e-12	66.6
sp|Q9Y3D6|FIS1_HUMAN	tr|B8A977|B8A977_ORYSI	33.043	115	68	4	39	151	54	161	3.41e-12	65.5
sp|Q9Y3D6|FIS1_HUMAN	tr|W4ZR59|W4ZR59_WHEAT	34.259	108	62	2	39	137	54	161	3.83e-12	65.5
sp|Q9Y3D6|FIS1_HUMAN	tr|B8AXS4|B8AXS4_ORYSI	35.514	107	64	2	39	140	54	160	4.08e-12	65.5
sp|Q9Y3D6|FIS1_HUMAN	tr|M0SWP7|M0SWP7_MUSAM	30.841	107	72	2	39	143	54	160	1.40e-11	63.9
sp|Q9Y3D6|FIS1_HUMAN	tr|Q8IE63|Q8IE63_PLAF7	30.769	130	87	2	7	136	5	131	1.72e-11	63.2
sp|Q9Y3D6|FIS1_HUMAN	tr|K7VET8|K7VET8_MAIZE	34.259	108	62	2	39	137	54	161	1.82e-11	63.5
sp|Q9Y3D6|FIS1_HUMAN	sp|Q9M1J1|FIS1A_ARATH	33.913	115	73	3	39	151	57	170	3.61e-11	63.2
sp|Q9Y3D6|FIS1_HUMAN	tr|A0A2K1JI89|A0A2K1JI89_PHYPA	32.323	99	66	1	26	123	44	142	4.70e-10	60.1
sp|Q9Y3D6|FIS1_HUMAN	tr|A0A2K3CWD7|A0A2K3CWD7_CHLRE	35.345	116	72	3	32	146	42	155	4.97e-09	57.0
sp|Q9Y3D6|FIS1_HUMAN	tr|A9SDS1|A9SDS1_PHYPA	33.000	100	65	2	24	121	41	140	6.00e-09	57.0
sp|Q9Y3D6|FIS1_HUMAN	tr|B8A966|B8A966_ORYSI	32.381	105	67	3	36	137	1	104	8.10e-09	55.5
sp|Q9Y3D6|FIS1_HUMAN	tr|Q54VX0|Q54VX0_DICDI	34.906	106	67	2	9	113	188	292	5.37e-07	53.1
sp|Q9Y3D6|FIS1_HUMAN	tr|B8CA38|B8CA38_THAPS	31.579	76	51	1	36	111	47	121	6.04e-04	43.5
sp|Q9Y3D6|FIS1_HUMAN	tr|Q9VFH8|Q9VFH8_DROME	58.065	31	13	0	84	114	119	149	0.13	37.4
sp|Q9Y3D6|FIS1_HUMAN	tr|A0A067RTQ9|A0A067RTQ9_ZOONE	39.130	69	23	2	62	114	59	124	0.18	37.0
sp|Q9Y3D6|FIS1_HUMAN	tr|A0A060XSB6|A0A060XSB6_ONCMY	29.508	122	64	5	13	118	48	163	1.2	34.3
sp|Q9Y3D6|FIS1_HUMAN	tr|A0A2Y9QFI0|A0A2Y9QFI0_TRIMA	34.043	47	30	1	74	119	268	314	2.0	33.9
sp|Q9Y3D6|FIS1_HUMAN	tr|B8LBL2|B8LBL2_THAPS	42.500	40	23	0	82	121	148	187	2.1	33.9
sp|Q9Y3D6|FIS1_HUMAN	tr|D6X466|D6X466_TRICA	54.839	31	14	0	84	114	48	78	2.3	33.5
sp|Q9Y3D6|FIS1_HUMAN	tr|A0A5F4BYL7|A0A5F4BYL7_CANLF	25.217	115	77	4	6	118	462	569	3.7	33.5
sp|Q9Y3D6|FIS1_HUMAN	tr|A0A1S3ERK4|A0A1S3ERK4_DIPOR	34.043	47	30	1	74	119	263	309	4.2	33.1
sp|Q9Y3D6|FIS1_HUMAN	sp|Q54QA0|PMS1_DICDI	30.303	66	46	0	70	135	758	823	4.5	33.1
sp|Q9Y3D6|FIS1_HUMAN	tr|D6WNX4|D6WNX4_TRICA	43.478	46	21	1	78	123	241	281	4.9	33.1
sp|Q9Y3D6|FIS1_HUMAN	tr|A0A1S3A8A4|A0A1S3A8A4_ERIEU	34.783	46	29	1	74	118	263	308	6.1	32.3
sp|Q9Y3D6|FIS1_HUMAN	tr|A0A091DIF0|A0A091DIF0_FUKDA	34.043	47	30	1	74	119	263	309	6.3	32.3
sp|Q9Y3D6|FIS1_HUMAN	tr|H2VD85|H2VD85_TAKRU	37.500	48	28	1	50	95	20	67	6.8	32.7
sp|Q9Y3D6|FIS1_HUMAN	tr|Q550W4|Q550W4_DICDI	25.472	106	70	3	38	143	137	233	6.8	32.3
sp|Q9Y3D6|FIS1_HUMAN	tr|R1BIX8|R1BIX8_EMIHU	26.804	97	67	2	7	101	184	278	6.8	32.3
sp|Q9Y3D6|FIS1_HUMAN	tr|G1LBU7|G1LBU7_AILME	32.609	46	30	1	74	118	263	308	7.1	32.3
sp|Q9Y3D6|FIS1_HUMAN	tr|G3HLS5|G3HLS5_CRIGR	34.783	46	29	1	74	118	129	174	7.2	32.0
sp|Q9Y3D6|FIS1_HUMAN	tr|G3SSM5|G3SSM5_LOXAF	31.915	47	31	1	74	119	271	317	7.3	32.3
sp|Q9Y3D6|FIS1_HUMAN	tr|G5BB28|G5BB28_HETGA	34.043	47	30	1	74	119	264	310	7.5	32.3
sp|Q9Y3D6|FIS1_HUMAN	tr|Q5B1C0|Q5B1C0_EMENI	40.476	42	25	0	103	144	164	205	7.5	32.3
sp|Q9Y3D6|FIS1_HUMAN	tr|H9GV05|H9GV05_ANOCA	36.538	52	31	1	44	93	16	67	7.9	32.0
sp|Q9Y3D6|FIS1_HUMAN	tr|A0A384CRB5|A0A384CRB5_URSMA	32.353	68	36	2	59	119	22	86	8.8	32.3
sp|Q9Y3D6|FIS1_HUMAN	tr|A0A384CNP6|A0A384CNP6_URSMA	30.435	46	31	1	74	118	253	298	9.3	32.0
sp|Q9Y3D6|FIS1_HUMAN	tr|M0RHJ4|M0RHJ4_MUSAM	33.333	60	30	1	83	142	112	161	9.4	31.6
sp|Q9Y3D6|FIS1_HUMAN	tr|A0A1U8CKE1|A0A1U8CKE1_MESAU	34.783	46	29	1	74	118	306	351	9.4	32.0
sp|Q9Y3D7|TIM16_HUMAN	sp|Q9Y3D7|TIM16_HUMAN	100.000	125	0	0	1	125	1	125	1.95e-86	251
sp|Q9Y3D7|TIM16_HUMAN	tr|A0A2I2ZUM8|A0A2I2ZUM8_GORGO	99.200	125	1	0	1	125	13	137	1.36e-85	250
sp|Q9Y3D7|TIM16_HUMAN	tr|A0A2I3GRJ6|A0A2I3GRJ6_NOMLE	99.194	124	1	0	2	125	22	145	2.19e-84	247
sp|Q9Y3D7|TIM16_HUMAN	tr|A0A2K5W9F4|A0A2K5W9F4_MACFA	99.194	124	1	0	2	125	22	145	2.34e-84	247
sp|Q9Y3D7|TIM16_HUMAN	tr|A0A2K5YL41|A0A2K5YL41_MANLE	99.194	124	1	0	2	125	28	151	5.52e-84	246
sp|Q9Y3D7|TIM16_HUMAN	tr|A0A2K6UDN0|A0A2K6UDN0_SAIBB	97.581	124	3	0	2	125	17	140	2.61e-83	244
sp|Q9Y3D7|TIM16_HUMAN	tr|A0A2K6LWL6|A0A2K6LWL6_RHIBE	98.387	124	2	0	2	125	908	1031	2.13e-74	243
sp|Q9Y3D7|TIM16_HUMAN	tr|A0A2I3RJS1|A0A2I3RJS1_PANTR	100.000	124	0	0	2	125	918	1041	6.56e-74	242
sp|Q9Y3D7|TIM16_HUMAN	tr|A0A2Y9FZD0|A0A2Y9FZD0_TRIMA	89.431	123	13	0	1	123	1	123	1.24e-73	219
sp|Q9Y3D7|TIM16_HUMAN	tr|A0A2K5M9I5|A0A2K5M9I5_CERAT	99.194	124	1	0	2	125	925	1048	2.11e-73	240
sp|Q9Y3D7|TIM16_HUMAN	tr|A0A2I3LD93|A0A2I3LD93_PAPAN	99.194	124	1	0	2	125	914	1037	3.44e-73	240
sp|Q9Y3D7|TIM16_HUMAN	tr|A0A0D9RAA0|A0A0D9RAA0_CHLSB	99.194	124	1	0	2	125	925	1048	3.53e-73	240
sp|Q9Y3D7|TIM16_HUMAN	tr|A0A1D5R9U2|A0A1D5R9U2_MACMU	99.194	124	1	0	2	125	925	1048	3.71e-73	240
sp|Q9Y3D7|TIM16_HUMAN	tr|A0A2K6GHT9|A0A2K6GHT9_PROCO	96.000	125	5	0	1	125	11	135	1.20e-71	214
sp|Q9Y3D7|TIM16_HUMAN	sp|Q9CQV1|TIM16_MOUSE	96.000	125	5	0	1	125	1	125	1.02e-70	212
sp|Q9Y3D7|TIM16_HUMAN	tr|A0A1U7R642|A0A1U7R642_MESAU	94.400	125	7	0	1	125	1	125	1.33e-70	212
sp|Q9Y3D7|TIM16_HUMAN	tr|H0XCS7|H0XCS7_OTOGA	95.968	124	5	0	2	125	1	124	1.40e-70	211
sp|Q9Y3D7|TIM16_HUMAN	tr|U3FTS3|U3FTS3_CALJA	96.774	124	3	1	2	125	925	1047	1.89e-70	232
sp|Q9Y3D7|TIM16_HUMAN	tr|A0A2K5D8K6|A0A2K5D8K6_AOTNA	95.200	125	6	0	1	125	13	137	3.12e-70	211
sp|Q9Y3D7|TIM16_HUMAN	tr|A0A2R9BMJ1|A0A2R9BMJ1_PANPA	97.581	124	1	1	2	125	918	1039	3.43e-70	231
sp|Q9Y3D7|TIM16_HUMAN	tr|G3TKX0|G3TKX0_LOXAF	95.161	124	6	0	2	125	2	125	3.94e-70	210
sp|Q9Y3D7|TIM16_HUMAN	tr|G3HS72|G3HS72_CRIGR	94.400	125	7	0	1	125	1	125	6.24e-70	210
sp|Q9Y3D7|TIM16_HUMAN	tr|A0A1S3ESV7|A0A1S3ESV7_DIPOR	93.600	125	8	0	1	125	1	125	1.62e-69	209
sp|Q9Y3D7|TIM16_HUMAN	tr|I3M2A9|I3M2A9_ICTTR	93.600	125	8	0	1	125	1	125	5.13e-69	207
sp|Q9Y3D7|TIM16_HUMAN	tr|F6ZIB8|F6ZIB8_ORNAN	91.200	125	11	0	1	125	1	125	2.66e-68	206
sp|Q9Y3D7|TIM16_HUMAN	tr|A0A455C009|A0A455C009_PHYMC	92.800	125	9	0	1	125	1	125	2.97e-68	206
sp|Q9Y3D7|TIM16_HUMAN	tr|A0A2Y9PZ87|A0A2Y9PZ87_DELLE	92.800	125	9	0	1	125	1	125	2.97e-68	206
sp|Q9Y3D7|TIM16_HUMAN	tr|A0A337RWT7|A0A337RWT7_FELCA	93.548	124	8	0	2	125	14	137	4.39e-68	206
sp|Q9Y3D7|TIM16_HUMAN	tr|A0A452DRC3|A0A452DRC3_CAPHI	93.548	124	8	0	2	125	1	124	1.04e-67	204
sp|Q9Y3D7|TIM16_HUMAN	tr|A0A2U3V7A1|A0A2U3V7A1_TURTR	92.742	124	9	0	2	125	3	126	2.66e-67	203
sp|Q9Y3D7|TIM16_HUMAN	tr|G1L5E7|G1L5E7_AILME	91.935	124	10	0	2	125	2	125	2.97e-67	203
sp|Q9Y3D7|TIM16_HUMAN	tr|M3YU95|M3YU95_MUSPF	92.742	124	9	0	2	125	2	125	3.58e-67	203
sp|Q9Y3D7|TIM16_HUMAN	tr|A0A340WVV0|A0A340WVV0_LIPVE	92.683	123	9	0	1	123	1	123	6.92e-67	202
sp|Q9Y3D7|TIM16_HUMAN	tr|A0A1L8EYD7|A0A1L8EYD7_XENLA	76.800	125	29	0	1	125	1	125	2.91e-66	201
sp|Q9Y3D7|TIM16_HUMAN	tr|A0A4X2LG52|A0A4X2LG52_VOMUR	90.400	125	12	0	1	125	1	125	8.25e-66	199
sp|Q9Y3D7|TIM16_HUMAN	tr|G1PCH4|G1PCH4_MYOLU	91.129	124	11	0	2	125	2	125	1.06e-65	199
sp|Q9Y3D7|TIM16_HUMAN	tr|A0A286XIZ5|A0A286XIZ5_CAVPO	94.167	120	7	0	2	121	1	120	4.01e-65	197
sp|Q9Y3D7|TIM16_HUMAN	tr|G5C0J2|G5C0J2_HETGA	89.516	124	10	1	2	125	2	122	2.17e-64	196
sp|Q9Y3D7|TIM16_HUMAN	tr|A0A5F9DUK9|A0A5F9DUK9_RABIT	72.297	148	18	1	1	125	1	148	2.82e-64	196
sp|Q9Y3D7|TIM16_HUMAN	tr|A0A1L8EQR4|A0A1L8EQR4_XENLA	79.832	119	24	0	1	119	89	207	4.01e-64	198
sp|Q9Y3D7|TIM16_HUMAN	tr|A0A5G2RBH6|A0A5G2RBH6_PIG	95.690	116	5	0	1	116	1	116	1.12e-63	195
sp|Q9Y3D7|TIM16_HUMAN	tr|A0A2Y9DFM5|A0A2Y9DFM5_TRIMA	95.200	125	6	0	1	125	922	1046	3.13e-63	212
sp|Q9Y3D7|TIM16_HUMAN	tr|F2Z4I9|F2Z4I9_BOVIN	91.597	119	10	0	7	125	6	124	3.59e-63	193
sp|Q9Y3D7|TIM16_HUMAN	tr|L5KHA8|L5KHA8_PTEAL	92.800	125	9	0	1	125	776	900	3.67e-62	208
sp|Q9Y3D7|TIM16_HUMAN	tr|F7ALQ9|F7ALQ9_HORSE	92.800	125	9	0	1	125	922	1046	1.26e-61	207
sp|Q9Y3D7|TIM16_HUMAN	tr|A0A5F4CSR2|A0A5F4CSR2_CANLF	93.600	125	8	0	1	125	924	1048	1.27e-61	207
sp|Q9Y3D7|TIM16_HUMAN	tr|A0A3Q0EGM8|A0A3Q0EGM8_TARSY	95.161	124	6	0	2	125	689	812	2.39e-61	205
sp|Q9Y3D7|TIM16_HUMAN	tr|A0A2U3W5B7|A0A2U3W5B7_ODORO	92.800	125	9	0	1	125	927	1051	6.41e-61	206
sp|Q9Y3D7|TIM16_HUMAN	tr|A0A091D2R3|A0A091D2R3_FUKDA	94.355	124	7	0	2	125	923	1046	9.19e-61	205
sp|Q9Y3D7|TIM16_HUMAN	tr|A0A1U7QLY3|A0A1U7QLY3_MESAU	94.355	124	7	0	2	125	923	1046	3.25e-60	204
sp|Q9Y3D7|TIM16_HUMAN	tr|A0A1S3EST4|A0A1S3EST4_DIPOR	93.548	124	8	0	2	125	923	1046	2.54e-59	201
sp|Q9Y3D7|TIM16_HUMAN	tr|A0A384CLM3|A0A384CLM3_URSMA	93.548	124	8	0	2	125	931	1054	7.20e-59	200
sp|Q9Y3D7|TIM16_HUMAN	tr|A0A3B4U888|A0A3B4U888_SERDU	76.860	121	28	0	1	121	1	121	2.14e-58	181
sp|Q9Y3D7|TIM16_HUMAN	tr|G3PBI8|G3PBI8_GASAC	76.613	124	29	0	2	125	2	125	2.73e-58	181
sp|Q9Y3D7|TIM16_HUMAN	sp|Q5XGJ0|TIM16_XENTR	79.200	125	26	0	1	125	1	125	2.73e-58	181
sp|Q9Y3D7|TIM16_HUMAN	tr|A0A1S3RC73|A0A1S3RC73_SALSA	80.833	120	23	0	1	120	1	120	5.95e-57	181
sp|Q9Y3D7|TIM16_HUMAN	tr|A0A3Q0EGS7|A0A3Q0EGS7_TARSY	71.875	128	33	1	1	125	1	128	5.36e-56	175
sp|Q9Y3D7|TIM16_HUMAN	tr|A0A091I4G0|A0A091I4G0_CALAN	77.600	125	27	1	2	125	2	126	1.20e-55	174
sp|Q9Y3D7|TIM16_HUMAN	tr|A0A1S3W9U1|A0A1S3W9U1_ERIEU	87.903	124	13	1	2	125	954	1075	6.30e-55	189
sp|Q9Y3D7|TIM16_HUMAN	tr|A0A2I0LI73|A0A2I0LI73_COLLI	80.000	125	24	1	2	125	5	129	2.20e-54	171
sp|Q9Y3D7|TIM16_HUMAN	tr|A0A091IX73|A0A091IX73_EGRGA	79.200	125	25	1	2	125	2	126	5.92e-54	169
sp|Q9Y3D7|TIM16_HUMAN	tr|A0A060YKM1|A0A060YKM1_ONCMY	76.336	131	25	1	1	125	7	137	8.30e-54	169
sp|Q9Y3D7|TIM16_HUMAN	tr|A0A093GKB1|A0A093GKB1_DRYPU	78.400	125	26	1	2	125	2	126	8.69e-54	169
sp|Q9Y3D7|TIM16_HUMAN	tr|A0A151N6C4|A0A151N6C4_ALLMI	75.200	125	31	0	1	125	1	125	2.49e-53	168
sp|Q9Y3D7|TIM16_HUMAN	tr|H9GN47|H9GN47_ANOCA	76.471	119	26	1	2	118	1	119	8.64e-51	162
sp|Q9Y3D7|TIM16_HUMAN	tr|A0A3B5KA40|A0A3B5KA40_TAKRU	77.311	119	27	0	1	119	1	119	1.08e-48	156
sp|Q9Y3D7|TIM16_HUMAN	tr|Q2F5Q0|Q2F5Q0_BOMMO	64.567	127	42	2	1	125	1	126	2.35e-48	155
sp|Q9Y3D7|TIM16_HUMAN	tr|A0A0Q3XBY6|A0A0Q3XBY6_AMAAE	80.833	120	22	1	1	119	663	782	6.04e-48	168
sp|Q9Y3D7|TIM16_HUMAN	tr|A0A452E5N3|A0A452E5N3_CAPHI	70.755	106	31	0	15	120	14	119	2.20e-47	153
sp|Q9Y3D7|TIM16_HUMAN	tr|W5JA28|W5JA28_ANODA	63.636	121	42	1	1	119	1	121	2.66e-47	153
sp|Q9Y3D7|TIM16_HUMAN	tr|I4DL66|I4DL66_PAPXU	70.536	112	31	1	1	110	1	112	7.17e-47	152
sp|Q9Y3D7|TIM16_HUMAN	tr|A0A1S3S1C6|A0A1S3S1C6_SALSA	75.000	120	25	1	11	125	1	120	7.75e-47	151
sp|Q9Y3D7|TIM16_HUMAN	tr|E9GW89|E9GW89_DAPPU	67.857	112	34	1	1	110	1	112	1.45e-46	151
sp|Q9Y3D7|TIM16_HUMAN	tr|A0A0L7L7Q8|A0A0L7L7Q8_9NEOP	66.071	112	36	1	1	110	1	112	4.85e-45	147
sp|Q9Y3D7|TIM16_HUMAN	tr|A0A067QQF4|A0A067QQF4_ZOONE	66.071	112	36	1	1	110	1	112	1.34e-44	146
sp|Q9Y3D7|TIM16_HUMAN	tr|H0ZYT5|H0ZYT5_TAEGU	75.258	97	23	1	30	125	1	97	3.44e-43	141
sp|Q9Y3D7|TIM16_HUMAN	tr|D2A3Y8|D2A3Y8_TRICA	65.487	113	38	1	1	112	1	113	1.20e-42	141
sp|Q9Y3D7|TIM16_HUMAN	tr|A0A1S3S1S3|A0A1S3S1S3_SALSA	83.673	98	16	0	1	98	1	98	4.55e-42	139
sp|Q9Y3D7|TIM16_HUMAN	tr|A0A0L0CEC7|A0A0L0CEC7_LUCCU	56.923	130	51	3	1	125	1	130	7.80e-42	139
sp|Q9Y3D7|TIM16_HUMAN	tr|A0A226MXJ4|A0A226MXJ4_CALSU	79.048	105	21	1	22	125	2	106	1.47e-41	137
sp|Q9Y3D7|TIM16_HUMAN	tr|A0A087QIC4|A0A087QIC4_APTFO	78.049	82	18	0	44	125	17	98	6.44e-40	133
sp|Q9Y3D7|TIM16_HUMAN	tr|A0A099ZND2|A0A099ZND2_TINGU	79.268	82	17	0	44	125	17	98	1.20e-39	132
sp|Q9Y3D7|TIM16_HUMAN	tr|A0A026WIA8|A0A026WIA8_OOCBI	62.609	115	40	2	1	112	1	115	5.70e-39	132
sp|Q9Y3D7|TIM16_HUMAN	sp|Q9VF08|TIM16_DROME	57.983	119	43	3	1	114	1	117	4.96e-38	130
sp|Q9Y3D7|TIM16_HUMAN	tr|A0A3Q0FSF7|A0A3Q0FSF7_ALLSI	71.765	85	24	0	40	124	7	91	2.04e-37	127
sp|Q9Y3D7|TIM16_HUMAN	tr|R0JBK3|R0JBK3_ANAPL	79.730	74	15	0	47	120	1	74	2.28e-36	123
sp|Q9Y3D7|TIM16_HUMAN	tr|E2BMR9|E2BMR9_HARSA	58.261	115	45	2	1	112	1	115	3.00e-36	125
sp|Q9Y3D7|TIM16_HUMAN	tr|Q9W3P5|Q9W3P5_DROME	52.137	117	46	3	1	110	1	114	3.67e-31	112
sp|Q9Y3D7|TIM16_HUMAN	tr|A0A091WLD0|A0A091WLD0_OPIHO	81.356	59	11	0	44	102	17	75	2.38e-27	100
sp|Q9Y3D7|TIM16_HUMAN	sp|Q7S6S4|TIM16_NEUCR	41.667	132	66	2	3	123	4	135	7.58e-23	91.7
sp|Q9Y3D7|TIM16_HUMAN	sp|P42949|TIM16_YEAST	43.925	107	54	2	7	109	8	112	5.53e-21	87.0
sp|Q9Y3D7|TIM16_HUMAN	tr|D6WAV6|D6WAV6_TRICA	40.541	111	64	1	1	111	1	109	8.93e-20	83.2
sp|Q9Y3D7|TIM16_HUMAN	tr|A0A0L7K226|A0A0L7K226_9NEOP	65.672	67	21	1	1	65	1	67	7.55e-18	76.6
sp|Q9Y3D7|TIM16_HUMAN	tr|A0A1D5W0G4|A0A1D5W0G4_WHEAT	47.170	106	48	4	3	106	4	103	2.99e-15	71.2
sp|Q9Y3D7|TIM16_HUMAN	sp|Q5B187|TIM16_EMENI	41.441	111	55	2	5	110	6	111	4.61e-15	71.2
sp|Q9Y3D7|TIM16_HUMAN	tr|B6TGT3|B6TGT3_MAIZE	43.925	107	52	4	2	106	3	103	5.51e-14	68.2
sp|Q9Y3D7|TIM16_HUMAN	tr|B6UGA4|B6UGA4_MAIZE	42.727	110	49	4	2	106	3	103	6.60e-14	67.8
sp|Q9Y3D7|TIM16_HUMAN	sp|Q6C331|TIM16_YARLI	33.846	130	56	2	5	111	6	128	1.48e-13	67.8
sp|Q9Y3D7|TIM16_HUMAN	tr|A0A2K1J1S0|A0A2K1J1S0_PHYPA	42.991	107	56	3	2	107	3	105	2.43e-13	66.6
sp|Q9Y3D7|TIM16_HUMAN	sp|Q93VV9|TM16B_ARATH	45.370	108	50	5	2	106	3	104	2.89e-13	66.2
sp|Q9Y3D7|TIM16_HUMAN	tr|B8CBG5|B8CBG5_THAPS	37.705	122	72	2	1	118	6	127	2.57e-12	64.3
sp|Q9Y3D7|TIM16_HUMAN	tr|A2WZC3|A2WZC3_ORYSI	42.056	107	54	4	2	106	3	103	5.41e-12	62.8
sp|Q9Y3D7|TIM16_HUMAN	tr|B8BHH6|B8BHH6_ORYSI	38.583	127	60	5	2	123	232	345	5.52e-12	66.2
sp|Q9Y3D7|TIM16_HUMAN	tr|A9S3Z5|A9S3Z5_PHYPA	42.453	106	56	3	2	106	3	104	7.50e-12	62.8
sp|Q9Y3D7|TIM16_HUMAN	sp|Q93W66|TM16A_ARATH	42.593	108	51	4	2	106	3	102	7.56e-12	62.4
sp|Q9Y3D7|TIM16_HUMAN	tr|A0A3B5ZS91|A0A3B5ZS91_WHEAT	40.000	110	52	4	2	106	3	103	1.04e-11	62.4
sp|Q9Y3D7|TIM16_HUMAN	tr|A0A3B5YVJ3|A0A3B5YVJ3_WHEAT	40.367	109	51	4	3	106	4	103	1.11e-11	62.4
sp|Q9Y3D7|TIM16_HUMAN	tr|A0A3B5XY25|A0A3B5XY25_WHEAT	40.000	110	52	4	2	106	3	103	1.54e-11	62.0
sp|Q9Y3D7|TIM16_HUMAN	tr|A0A2K3DFP2|A0A2K3DFP2_CHLRE	39.316	117	61	3	2	110	3	117	1.86e-10	60.1
sp|Q9Y3D7|TIM16_HUMAN	tr|A9RT24|A9RT24_PHYPA	39.623	106	59	3	2	106	3	104	9.64e-10	57.4
sp|Q9Y3D7|TIM16_HUMAN	tr|A0A4X2LQC3|A0A4X2LQC3_VOMUR	56.250	48	17	1	76	123	51	94	1.56e-08	53.5
sp|Q9Y3D7|TIM16_HUMAN	tr|M0SSY7|M0SSY7_MUSAM	40.594	101	46	4	11	106	1	92	1.66e-08	53.5
sp|Q9Y3D7|TIM16_HUMAN	tr|M0TA50|M0TA50_MUSAM	41.414	99	48	4	11	106	1	92	7.88e-08	52.0
sp|Q9Y3D7|TIM16_HUMAN	sp|Q54SV6|TIM16_DICDI	33.036	112	66	2	2	110	3	108	6.66e-06	47.0
sp|Q9Y3D7|TIM16_HUMAN	tr|B8A9K0|B8A9K0_ORYSI	51.852	54	23	2	54	106	244	295	1.13e-05	48.5
sp|Q9Y3D7|TIM16_HUMAN	sp|Q5B4H1|TIM14_EMENI	30.189	106	68	3	5	107	1	103	0.003	39.7
sp|Q9Y3D7|TIM16_HUMAN	tr|A0A3B4U8W1|A0A3B4U8W1_SERDU	32.759	58	38	1	54	110	92	149	0.23	35.4
sp|Q9Y3D7|TIM16_HUMAN	tr|R1BIC3|R1BIC3_EMIHU	31.293	147	66	5	3	121	50	189	0.32	35.4
sp|Q9Y3D7|TIM16_HUMAN	sp|Q07914|TIM14_YEAST	27.193	114	76	3	1	107	50	163	0.62	34.3
sp|Q9Y3D7|TIM16_HUMAN	tr|B8ADD0|B8ADD0_ORYSI	35.849	53	33	1	54	105	13	65	0.75	33.1
sp|Q9Y3D7|TIM16_HUMAN	sp|Q7RX75|TIM14_NEUCR	29.167	96	59	3	16	109	17	105	0.85	33.5
sp|Q9Y3D7|TIM16_HUMAN	tr|E2BJY3|E2BJY3_HARSA	28.846	104	67	2	11	107	18	121	1.3	33.1
sp|Q9Y3D7|TIM16_HUMAN	tr|Q8I3X2|Q8I3X2_PLAF7	25.197	127	71	5	1	112	7	124	1.3	33.1
sp|Q9Y3D7|TIM16_HUMAN	tr|C1BFM7|C1BFM7_ONCMY	36.364	55	34	1	57	110	57	111	1.5	32.7
sp|Q9Y3D7|TIM16_HUMAN	tr|B8B853|B8B853_ORYSI	35.849	53	33	1	54	105	69	121	1.8	33.1
sp|Q9Y3D7|TIM16_HUMAN	tr|A0A067RG64|A0A067RG64_ZOONE	30.702	114	56	5	29	123	56	165	1.8	33.5
sp|Q9Y3D7|TIM16_HUMAN	tr|G3NBP2|G3NBP2_GASAC	32.143	56	37	1	54	108	92	147	1.9	33.1
sp|Q9Y3D7|TIM16_HUMAN	tr|A0A3B6FMR3|A0A3B6FMR3_WHEAT	32.075	53	35	1	54	105	49	101	1.9	32.3
sp|Q9Y3D7|TIM16_HUMAN	tr|H9GVX5|H9GVX5_ANOCA	32.967	91	53	4	5	90	39	126	2.0	33.5
sp|Q9Y3D7|TIM16_HUMAN	tr|A0A3B6ELL4|A0A3B6ELL4_WHEAT	32.075	53	35	1	54	105	49	101	2.2	32.3
sp|Q9Y3D7|TIM16_HUMAN	tr|B5X9U9|B5X9U9_SALSA	34.545	55	35	1	57	110	61	115	2.2	32.3
sp|Q9Y3D7|TIM16_HUMAN	tr|A0A067QRC7|A0A067QRC7_ZOONE	29.487	78	49	1	52	123	1268	1345	2.3	33.5
sp|Q9Y3D7|TIM16_HUMAN	tr|B8C3S0|B8C3S0_THAPS	33.962	53	34	1	54	105	42	94	3.3	31.6
sp|Q9Y3D7|TIM16_HUMAN	tr|A0A445AJ32|A0A445AJ32_ARAHY	33.962	53	34	1	54	105	47	99	3.7	31.6
sp|Q9Y3D7|TIM16_HUMAN	tr|M0U9H8|M0U9H8_MUSAM	32.075	53	35	1	54	105	13	65	3.9	31.2
sp|Q9Y3D7|TIM16_HUMAN	tr|A0A226NKC3|A0A226NKC3_CALSU	26.271	118	70	5	16	122	106	217	3.9	32.3
sp|Q9Y3D7|TIM16_HUMAN	tr|A0A445D5N1|A0A445D5N1_ARAHY	33.962	53	34	1	54	105	47	99	4.0	31.6
sp|Q9Y3D7|TIM16_HUMAN	tr|A0A1S3KQN3|A0A1S3KQN3_SALSA	29.545	88	59	2	36	121	187	273	4.7	32.3
sp|Q9Y3D7|TIM16_HUMAN	tr|D6WKR2|D6WKR2_TRICA	36.364	55	34	1	54	107	62	116	5.1	31.6
sp|Q9Y3D7|TIM16_HUMAN	tr|G3HGS5|G3HGS5_CRIGR	31.667	60	40	1	54	112	88	147	5.7	31.6
sp|Q9Y3D7|TIM16_HUMAN	tr|A0A3Q0CIE3|A0A3Q0CIE3_MESAU	31.667	60	40	1	54	112	90	149	5.9	31.6
sp|Q9Y3D7|TIM16_HUMAN	tr|A0A3B6GNB0|A0A3B6GNB0_WHEAT	32.075	53	35	1	54	105	64	116	6.3	31.2
sp|Q9Y3D7|TIM16_HUMAN	tr|A0A1U7R4M0|A0A1U7R4M0_ALLSI	31.034	58	39	1	54	110	90	147	6.7	31.2
sp|Q9Y3D7|TIM16_HUMAN	tr|A0A445EC37|A0A445EC37_ARAHY	32.727	55	36	1	52	105	74	128	6.8	31.2
sp|Q9Y3D7|TIM16_HUMAN	tr|M0RTP6|M0RTP6_MUSAM	33.962	53	34	1	54	105	68	120	7.6	31.2
sp|Q9Y3D7|TIM16_HUMAN	tr|A0A1D6ML46|A0A1D6ML46_MAIZE	32.759	58	38	1	54	110	61	118	7.9	30.8
sp|Q9Y3D7|TIM16_HUMAN	tr|B5X7U1|B5X7U1_SALSA	30.357	56	38	1	54	108	93	148	8.6	31.2
sp|Q9Y3D7|TIM16_HUMAN	tr|A0A060Y1X9|A0A060Y1X9_ONCMY	30.357	56	38	1	54	108	93	148	9.2	30.8
sp|Q9Y3D8|KAD6_HUMAN	tr|A0A2K6LEN4|A0A2K6LEN4_RHIBE	100.000	172	0	0	1	172	1	172	1.14e-125	355
sp|Q9Y3D8|KAD6_HUMAN	tr|H2PFR7|H2PFR7_PONAB	100.000	172	0	0	1	172	1	172	1.14e-125	355
sp|Q9Y3D8|KAD6_HUMAN	tr|A0A096MMS7|A0A096MMS7_PAPAN	100.000	172	0	0	1	172	1	172	1.14e-125	355
sp|Q9Y3D8|KAD6_HUMAN	tr|K7AEA7|K7AEA7_PANTR	100.000	172	0	0	1	172	1	172	1.14e-125	355
sp|Q9Y3D8|KAD6_HUMAN	tr|A0A2R9CGZ2|A0A2R9CGZ2_PANPA	100.000	172	0	0	1	172	1	172	1.14e-125	355
sp|Q9Y3D8|KAD6_HUMAN	tr|A0A2I3HKT6|A0A2I3HKT6_NOMLE	100.000	172	0	0	1	172	1	172	1.14e-125	355
sp|Q9Y3D8|KAD6_HUMAN	tr|A0A2K5YZJ9|A0A2K5YZJ9_MANLE	100.000	172	0	0	1	172	1	172	1.14e-125	355
sp|Q9Y3D8|KAD6_HUMAN	tr|A0A2K5WX79|A0A2K5WX79_MACFA	100.000	172	0	0	1	172	1	172	1.14e-125	355
sp|Q9Y3D8|KAD6_HUMAN	sp|Q9Y3D8|KAD6_HUMAN	100.000	172	0	0	1	172	1	172	1.14e-125	355
sp|Q9Y3D8|KAD6_HUMAN	tr|A0A2K6USF6|A0A2K6USF6_SAIBB	98.837	172	2	0	1	172	1	172	2.23e-124	351
sp|Q9Y3D8|KAD6_HUMAN	tr|F7I9S8|F7I9S8_CALJA	98.837	172	2	0	1	172	1	172	2.23e-124	351
sp|Q9Y3D8|KAD6_HUMAN	tr|A0A2K5C9V7|A0A2K5C9V7_AOTNA	98.837	172	2	0	1	172	1	172	2.23e-124	351
sp|Q9Y3D8|KAD6_HUMAN	tr|A0A2I2ZNZ0|A0A2I2ZNZ0_GORGO	96.629	178	0	1	1	172	1	178	1.13e-122	347
sp|Q9Y3D8|KAD6_HUMAN	tr|A0A2K5L6S9|A0A2K5L6S9_CERAT	100.000	164	0	0	9	172	19	182	3.13e-119	338
sp|Q9Y3D8|KAD6_HUMAN	tr|A0A0D9RTE0|A0A0D9RTE0_CHLSB	100.000	163	0	0	10	172	9	171	1.69e-118	337
sp|Q9Y3D8|KAD6_HUMAN	tr|G1U3N4|G1U3N4_RABIT	90.116	172	17	0	1	172	1	172	3.12e-115	328
sp|Q9Y3D8|KAD6_HUMAN	tr|A0A2Y9D5P7|A0A2Y9D5P7_TRIMA	90.698	172	16	0	1	172	1	172	5.71e-115	328
sp|Q9Y3D8|KAD6_HUMAN	tr|G1L925|G1L925_AILME	90.698	172	16	0	1	172	1	172	5.96e-115	327
sp|Q9Y3D8|KAD6_HUMAN	tr|A0A384C583|A0A384C583_URSMA	90.116	172	17	0	1	172	1	172	8.47e-115	327
sp|Q9Y3D8|KAD6_HUMAN	tr|A0A2Y9FW02|A0A2Y9FW02_PHYMC	88.953	172	19	0	1	172	1	172	2.32e-114	326
sp|Q9Y3D8|KAD6_HUMAN	tr|A0A2U3UYD8|A0A2U3UYD8_TURTR	88.953	172	19	0	1	172	1	172	5.91e-114	325
sp|Q9Y3D8|KAD6_HUMAN	tr|A0A2Y9Q2D6|A0A2Y9Q2D6_DELLE	88.953	172	19	0	1	172	1	172	5.91e-114	325
sp|Q9Y3D8|KAD6_HUMAN	tr|M3YT17|M3YT17_MUSPF	89.535	172	18	0	1	172	4	175	8.44e-114	325
sp|Q9Y3D8|KAD6_HUMAN	tr|G1QF85|G1QF85_MYOLU	86.628	172	23	0	1	172	1	172	9.16e-114	325
sp|Q9Y3D8|KAD6_HUMAN	tr|A0A340XDM6|A0A340XDM6_LIPVE	88.372	172	20	0	1	172	1	172	9.78e-114	324
sp|Q9Y3D8|KAD6_HUMAN	tr|A0A2U3Y5C0|A0A2U3Y5C0_LEPWE	89.535	172	18	0	1	172	1	172	1.14e-113	324
sp|Q9Y3D8|KAD6_HUMAN	tr|A0A1U7TIZ1|A0A1U7TIZ1_TARSY	94.512	164	9	0	8	171	1	164	1.20e-113	324
sp|Q9Y3D8|KAD6_HUMAN	tr|A0A2U3UYC2|A0A2U3UYC2_ODORO	89.535	172	18	0	1	172	1	172	1.37e-113	324
sp|Q9Y3D8|KAD6_HUMAN	tr|A0A1U7Q4V3|A0A1U7Q4V3_MESAU	87.791	172	21	0	1	172	1	172	2.54e-113	323
sp|Q9Y3D8|KAD6_HUMAN	tr|W5P6L6|W5P6L6_SHEEP	87.791	172	21	0	1	172	1	172	3.73e-113	323
sp|Q9Y3D8|KAD6_HUMAN	tr|A0A452F332|A0A452F332_CAPHI	87.791	172	21	0	1	172	1	172	3.73e-113	323
sp|Q9Y3D8|KAD6_HUMAN	sp|A5PJA1|KAD6_BOVIN	88.372	172	20	0	1	172	1	172	4.96e-113	323
sp|Q9Y3D8|KAD6_HUMAN	sp|Q9TTU2|KAD6_RABIT	88.372	172	20	0	1	172	1	172	6.90e-113	322
sp|Q9Y3D8|KAD6_HUMAN	tr|F7DMC2|F7DMC2_HORSE	88.953	172	19	0	1	172	45	216	7.45e-113	324
sp|Q9Y3D8|KAD6_HUMAN	tr|A0A1S3F525|A0A1S3F525_DIPOR	88.372	172	20	0	1	172	76	247	1.49e-112	324
sp|Q9Y3D8|KAD6_HUMAN	tr|A0A2U3XIL2|A0A2U3XIL2_LEPWE	88.372	172	20	0	1	172	1	172	2.33e-112	321
sp|Q9Y3D8|KAD6_HUMAN	tr|H0XXB2|H0XXB2_OTOGA	88.372	172	20	0	1	172	1	172	2.57e-112	321
sp|Q9Y3D8|KAD6_HUMAN	tr|I3N8D0|I3N8D0_ICTTR	88.372	172	20	0	1	172	1	172	2.57e-112	321
sp|Q9Y3D8|KAD6_HUMAN	tr|A0A1S3AP37|A0A1S3AP37_ERIEU	86.628	172	23	0	1	172	1	172	1.50e-111	319
sp|Q9Y3D8|KAD6_HUMAN	sp|Q8VCP8|KAD6_MOUSE	88.304	171	20	0	1	171	1	171	2.09e-111	318
sp|Q9Y3D8|KAD6_HUMAN	tr|A0A2U3WAV3|A0A2U3WAV3_ODORO	87.791	172	21	0	1	172	1	172	1.02e-110	317
sp|Q9Y3D8|KAD6_HUMAN	tr|A0A2U3XYB8|A0A2U3XYB8_LEPWE	87.791	172	21	0	1	172	1	172	7.23e-110	315
sp|Q9Y3D8|KAD6_HUMAN	tr|G3UHG3|G3UHG3_LOXAF	89.157	166	18	0	7	172	7	172	1.24e-109	314
sp|Q9Y3D8|KAD6_HUMAN	tr|G1TQG2|G1TQG2_RABIT	88.024	167	20	0	6	172	5	171	7.98e-109	312
sp|Q9Y3D8|KAD6_HUMAN	tr|A0A5G2R3F9|A0A5G2R3F9_PIG	89.571	163	17	0	10	172	51	213	1.21e-107	311
sp|Q9Y3D8|KAD6_HUMAN	tr|A0A2U3YX63|A0A2U3YX63_LEPWE	84.302	172	27	0	1	172	1	172	9.55e-107	307
sp|Q9Y3D8|KAD6_HUMAN	tr|H0W7G9|H0W7G9_CAVPO	83.626	171	28	0	1	171	1	171	6.65e-106	305
sp|Q9Y3D8|KAD6_HUMAN	tr|A0A1U7S8B4|A0A1U7S8B4_ALLSI	77.778	171	38	0	1	171	1	171	7.69e-100	289
sp|Q9Y3D8|KAD6_HUMAN	tr|A0A1L8HRB2|A0A1L8HRB2_XENLA	77.778	171	38	0	1	171	10	180	1.47e-99	289
sp|Q9Y3D8|KAD6_HUMAN	tr|A0A151PIE6|A0A151PIE6_ALLMI	77.193	171	39	0	1	171	1	171	4.21e-99	287
sp|Q9Y3D8|KAD6_HUMAN	tr|A0A099ZD57|A0A099ZD57_TINGU	76.023	171	41	0	1	171	1	171	4.30e-99	287
sp|Q9Y3D8|KAD6_HUMAN	tr|K7G9H3|K7G9H3_PELSI	77.193	171	39	0	1	171	4	174	5.88e-99	287
sp|Q9Y3D8|KAD6_HUMAN	tr|Q4QQY8|Q4QQY8_XENLA	76.023	171	41	0	1	171	1	171	3.27e-98	285
sp|Q9Y3D8|KAD6_HUMAN	tr|G5C0L1|G5C0L1_HETGA	77.193	171	39	0	1	171	1	171	5.92e-98	285
sp|Q9Y3D8|KAD6_HUMAN	tr|A0A3B4U216|A0A3B4U216_SERDU	77.381	168	38	0	4	171	7	174	1.24e-97	284
sp|Q9Y3D8|KAD6_HUMAN	tr|A0A087R5D2|A0A087R5D2_APTFO	76.506	166	39	0	6	171	1	166	6.14e-97	282
sp|Q9Y3D8|KAD6_HUMAN	tr|A0A0Q3X8A8|A0A0Q3X8A8_AMAAE	74.854	171	43	0	1	171	1	171	1.01e-96	281
sp|Q9Y3D8|KAD6_HUMAN	tr|A0A091HWS5|A0A091HWS5_CALAN	75.904	166	40	0	6	171	1	166	2.67e-96	280
sp|Q9Y3D8|KAD6_HUMAN	tr|B5X3S3|B5X3S3_SALSA	74.854	171	43	0	1	171	4	174	3.01e-96	280
sp|Q9Y3D8|KAD6_HUMAN	tr|A0A060Y6L0|A0A060Y6L0_ONCMY	74.854	171	43	0	1	171	4	174	3.01e-96	280
sp|Q9Y3D8|KAD6_HUMAN	tr|G5ARN6|G5ARN6_HETGA	72.105	190	34	1	1	171	1	190	3.84e-96	281
sp|Q9Y3D8|KAD6_HUMAN	tr|R0M114|R0M114_ANAPL	78.395	162	35	0	10	171	1	162	1.18e-95	278
sp|Q9Y3D8|KAD6_HUMAN	tr|A0A091XCB6|A0A091XCB6_OPIHO	75.301	166	41	0	6	171	1	166	6.85e-95	276
sp|Q9Y3D8|KAD6_HUMAN	tr|H1A4J4|H1A4J4_TAEGU	78.261	161	35	0	11	171	1	161	6.96e-95	276
sp|Q9Y3D8|KAD6_HUMAN	tr|A0A2I3S762|A0A2I3S762_PANTR	82.558	172	24	2	2	172	1	167	9.85e-95	276
sp|Q9Y3D8|KAD6_HUMAN	tr|A0A226N4P6|A0A226N4P6_CALSU	76.829	164	38	0	8	171	74	237	1.21e-94	279
sp|Q9Y3D8|KAD6_HUMAN	tr|G1KJZ7|G1KJZ7_ANOCA	73.810	168	44	0	4	171	34	201	3.11e-94	276
sp|Q9Y3D8|KAD6_HUMAN	tr|G3NN12|G3NN12_GASAC	74.405	168	43	0	4	171	18	185	6.16e-94	275
sp|Q9Y3D8|KAD6_HUMAN	tr|A0A091JBE4|A0A091JBE4_EGRGA	75.301	166	41	0	6	171	1	166	1.82e-93	273
sp|Q9Y3D8|KAD6_HUMAN	tr|G5C4B7|G5C4B7_HETGA	78.882	161	34	0	1	161	1	161	1.03e-92	271
sp|Q9Y3D8|KAD6_HUMAN	tr|A0A093G8A3|A0A093G8A3_DRYPU	74.545	165	42	0	7	171	1	165	1.37e-92	271
sp|Q9Y3D8|KAD6_HUMAN	tr|G5C5F0|G5C5F0_HETGA	74.269	171	44	0	1	171	6	176	5.90e-92	270
sp|Q9Y3D8|KAD6_HUMAN	tr|G1MSK4|G1MSK4_MELGA	74.545	165	42	0	7	171	10	174	1.12e-91	269
sp|Q9Y3D8|KAD6_HUMAN	tr|Q28HQ4|Q28HQ4_XENTR	77.778	171	38	0	1	171	1	171	3.90e-91	267
sp|Q9Y3D8|KAD6_HUMAN	tr|G5BP54|G5BP54_HETGA	74.854	171	35	1	1	171	1	163	5.86e-91	266
sp|Q9Y3D8|KAD6_HUMAN	tr|H2S4U4|H2S4U4_TAKRU	73.750	160	42	0	12	171	1	160	5.83e-88	259
sp|Q9Y3D8|KAD6_HUMAN	tr|A0A2I2ZUN0|A0A2I2ZUN0_GORGO	79.042	167	21	3	7	172	4	157	1.41e-86	255
sp|Q9Y3D8|KAD6_HUMAN	tr|A0A2K5U9N5|A0A2K5U9N5_MACFA	83.333	150	19	1	23	172	12	155	2.72e-85	252
sp|Q9Y3D8|KAD6_HUMAN	tr|L5KJC6|L5KJC6_PTEAL	86.765	136	18	0	37	172	73	208	3.14e-85	254
sp|Q9Y3D8|KAD6_HUMAN	tr|A0A2K5LXD0|A0A2K5LXD0_CERAT	83.333	150	19	1	23	172	12	155	4.50e-85	251
sp|Q9Y3D8|KAD6_HUMAN	tr|A0A2R8ZZ27|A0A2R8ZZ27_PANPA	77.381	168	24	3	6	172	3	157	6.92e-85	251
sp|Q9Y3D8|KAD6_HUMAN	tr|A0A5G3KJM5|A0A5G3KJM5_XENTR	77.640	161	36	0	11	171	11	171	8.34e-85	251
sp|Q9Y3D8|KAD6_HUMAN	tr|A0A2R9AL10|A0A2R9AL10_PANPA	87.500	136	17	0	37	172	2	137	9.26e-85	250
sp|Q9Y3D8|KAD6_HUMAN	tr|A0A2R9BV59|A0A2R9BV59_PANPA	76.163	172	16	3	2	172	1	148	1.76e-84	249
sp|Q9Y3D8|KAD6_HUMAN	tr|A0A2I3RCK0|A0A2I3RCK0_PANTR	87.500	136	17	0	37	172	2	137	3.65e-84	248
sp|Q9Y3D8|KAD6_HUMAN	tr|A0A2I3RVU6|A0A2I3RVU6_PANTR	75.581	172	17	3	2	172	1	148	1.48e-83	247
sp|Q9Y3D8|KAD6_HUMAN	tr|A0A2I3LZW6|A0A2I3LZW6_PAPAN	82.000	150	21	1	23	172	12	155	1.87e-83	247
sp|Q9Y3D8|KAD6_HUMAN	tr|A0A2I2ZA33|A0A2I2ZA33_GORGO	89.313	131	14	0	42	172	11	141	4.81e-82	243
sp|Q9Y3D8|KAD6_HUMAN	tr|A0A2I3GL93|A0A2I3GL93_NOMLE	89.313	131	14	0	42	172	10	140	2.11e-81	241
sp|Q9Y3D8|KAD6_HUMAN	tr|A0A4X2LVL6|A0A4X2LVL6_VOMUR	70.760	171	39	2	1	171	1	160	7.85e-79	236
sp|Q9Y3D8|KAD6_HUMAN	tr|A0A287D4B6|A0A287D4B6_ICTTR	69.186	172	28	3	1	172	1	147	6.60e-78	233
sp|Q9Y3D8|KAD6_HUMAN	tr|A0A4X2LGE7|A0A4X2LGE7_VOMUR	79.259	135	28	0	37	171	3	137	9.76e-78	232
sp|Q9Y3D8|KAD6_HUMAN	tr|A0A287CZG8|A0A287CZG8_ICTTR	71.084	166	25	3	10	172	19	164	8.28e-77	231
sp|Q9Y3D8|KAD6_HUMAN	tr|A0A2I3SGJ0|A0A2I3SGJ0_PANTR	84.962	133	19	1	41	172	10	142	8.55e-76	228
sp|Q9Y3D8|KAD6_HUMAN	tr|A0A067QUH5|A0A067QUH5_ZOONE	59.394	165	67	0	2	166	7	171	1.19e-75	228
sp|Q9Y3D8|KAD6_HUMAN	tr|A0A2K6UXX3|A0A2K6UXX3_SAIBB	69.767	172	23	2	1	172	1	143	5.69e-74	223
sp|Q9Y3D8|KAD6_HUMAN	tr|A0A2I0LUX8|A0A2I0LUX8_COLLI	73.333	135	36	0	37	171	1	135	2.52e-73	221
sp|Q9Y3D8|KAD6_HUMAN	tr|G5BTN5|G5BTN5_HETGA	76.471	136	31	1	1	136	1	135	4.36e-73	220
sp|Q9Y3D8|KAD6_HUMAN	tr|E9H2H6|E9H2H6_DAPPU	60.976	164	64	0	3	166	7	170	6.74e-73	221
sp|Q9Y3D8|KAD6_HUMAN	tr|A0A2K5DZD8|A0A2K5DZD8_AOTNA	74.375	160	17	3	1	160	1	136	5.56e-72	218
sp|Q9Y3D8|KAD6_HUMAN	tr|A0A5F4CTL8|A0A5F4CTL8_CANLF	85.000	120	18	0	37	156	7	126	7.28e-72	217
sp|Q9Y3D8|KAD6_HUMAN	tr|G5BPP2|G5BPP2_HETGA	80.000	120	24	0	1	120	1	120	8.10e-69	209
sp|Q9Y3D8|KAD6_HUMAN	sp|Q9FJI1|KAD6_ARATH	55.828	163	72	0	4	166	14	176	1.08e-64	201
sp|Q9Y3D8|KAD6_HUMAN	tr|E2B3T8|E2B3T8_HARSA	55.090	167	75	0	4	170	6	172	5.30e-64	199
sp|Q9Y3D8|KAD6_HUMAN	tr|A9S6I6|A9S6I6_PHYPA	53.939	165	76	0	2	166	8	172	3.74e-63	197
sp|Q9Y3D8|KAD6_HUMAN	tr|H9J272|H9J272_BOMMO	52.439	164	78	0	3	166	7	170	2.93e-62	194
sp|Q9Y3D8|KAD6_HUMAN	sp|Q54Y03|KAD6_DICDI	51.190	168	82	0	4	171	8	175	9.27e-61	191
sp|Q9Y3D8|KAD6_HUMAN	tr|A0A4X2L196|A0A4X2L196_VOMUR	68.462	130	38	1	1	130	1	127	2.23e-60	188
sp|Q9Y3D8|KAD6_HUMAN	tr|A0A194PNV0|A0A194PNV0_PAPXU	53.254	169	79	0	2	170	7	175	6.48e-60	188
sp|Q9Y3D8|KAD6_HUMAN	tr|R1DT44|R1DT44_EMIHU	52.695	167	76	2	3	166	10	176	4.57e-59	186
sp|Q9Y3D8|KAD6_HUMAN	tr|A0A1D6DDL3|A0A1D6DDL3_WHEAT	57.055	163	70	0	4	166	12	174	6.37e-58	183
sp|Q9Y3D8|KAD6_HUMAN	tr|B8BYJ8|B8BYJ8_THAPS	48.837	172	83	1	4	170	12	183	7.61e-58	183
sp|Q9Y3D8|KAD6_HUMAN	tr|A0A445C6K7|A0A445C6K7_ARAHY	58.896	163	67	0	4	166	364	526	2.03e-57	192
sp|Q9Y3D8|KAD6_HUMAN	tr|A0A444YC90|A0A444YC90_ARAHY	58.896	163	67	0	4	166	11	173	2.61e-57	182
sp|Q9Y3D8|KAD6_HUMAN	tr|A0A026WP76|A0A026WP76_OOCBI	54.167	168	77	0	3	170	1	168	4.06e-57	181
sp|Q9Y3D8|KAD6_HUMAN	tr|B8B5F5|B8B5F5_ORYSI	57.669	163	69	0	4	166	13	175	4.44e-57	181
sp|Q9Y3D8|KAD6_HUMAN	tr|A0A3B6UAP9|A0A3B6UAP9_WHEAT	56.442	163	71	0	4	166	12	174	4.45e-57	181
sp|Q9Y3D8|KAD6_HUMAN	tr|M0TW07|M0TW07_MUSAM	57.669	163	69	0	4	166	9	171	3.11e-56	179
sp|Q9Y3D8|KAD6_HUMAN	tr|A7UWZ4|A7UWZ4_NEUCR	46.471	170	91	0	3	172	5	174	1.21e-55	177
sp|Q9Y3D8|KAD6_HUMAN	tr|G5ANX3|G5ANX3_HETGA	83.158	95	16	0	1	95	1	95	1.95e-55	174
sp|Q9Y3D8|KAD6_HUMAN	tr|A0A1D6HXQ0|A0A1D6HXQ0_MAIZE	53.988	163	75	0	4	166	14	176	2.29e-55	177
sp|Q9Y3D8|KAD6_HUMAN	tr|A0A0L0CN32|A0A0L0CN32_LUCCU	49.091	165	83	1	3	166	11	175	3.25e-55	177
sp|Q9Y3D8|KAD6_HUMAN	tr|W5J7U5|W5J7U5_ANODA	49.405	168	83	1	1	166	1	168	7.49e-55	176
sp|Q9Y3D8|KAD6_HUMAN	sp|Q7JYV7|KAD6_DROME	47.853	163	85	0	4	166	10	172	6.36e-54	173
sp|Q9Y3D8|KAD6_HUMAN	tr|G5AQU2|G5AQU2_HETGA	73.786	103	27	0	69	171	1	103	9.57e-52	166
sp|Q9Y3D8|KAD6_HUMAN	tr|A0A445EFR8|A0A445EFR8_ARAHY	63.636	143	52	0	4	146	11	153	4.77e-51	168
sp|Q9Y3D8|KAD6_HUMAN	tr|A0A445EFR8|A0A445EFR8_ARAHY	57.971	69	29	0	4	72	169	237	4.57e-11	64.3
sp|Q9Y3D8|KAD6_HUMAN	tr|A0A4X2KIH0|A0A4X2KIH0_VOMUR	54.819	166	40	1	6	171	2	132	1.24e-50	163
sp|Q9Y3D8|KAD6_HUMAN	tr|A8I7Y8|A8I7Y8_CHLRE	50.625	160	79	0	4	163	10	169	5.51e-50	163
sp|Q9Y3D8|KAD6_HUMAN	tr|Q6CDL8|Q6CDL8_YARLI	42.604	169	96	1	3	170	4	172	2.84e-48	159
sp|Q9Y3D8|KAD6_HUMAN	tr|Q5AS70|Q5AS70_EMENI	42.604	169	96	1	4	171	5	173	1.98e-47	157
sp|Q9Y3D8|KAD6_HUMAN	tr|G5BZR0|G5BZR0_HETGA	83.721	86	14	0	1	86	1	86	5.13e-47	152
sp|Q9Y3D8|KAD6_HUMAN	tr|G5BZE5|G5BZE5_HETGA	69.231	104	31	1	69	171	1	104	1.49e-45	150
sp|Q9Y3D8|KAD6_HUMAN	tr|A0A091DBZ2|A0A091DBZ2_FUKDA	50.000	172	68	4	5	171	101	259	5.19e-43	148
sp|Q9Y3D8|KAD6_HUMAN	tr|A0A2K6EN64|A0A2K6EN64_PROCO	65.766	111	18	2	2	112	4	94	3.17e-41	138
sp|Q9Y3D8|KAD6_HUMAN	sp|Q12055|KAD6_YEAST	41.071	168	98	1	4	170	8	175	1.44e-40	140
sp|Q9Y3D8|KAD6_HUMAN	tr|A0A3Q1M6D7|A0A3Q1M6D7_BOVIN	66.667	63	21	0	42	104	54	116	1.08e-23	94.7
sp|Q9Y3D8|KAD6_HUMAN	sp|Q8I236|KAD6_PLAF7	32.967	182	105	5	3	167	5	186	2.17e-23	95.9
sp|Q9Y3D8|KAD6_HUMAN	tr|A0A2K6ETQ9|A0A2K6ETQ9_PROCO	95.000	40	2	0	1	40	1	40	1.22e-19	82.4
sp|Q9Y3D8|KAD6_HUMAN	tr|E2R911|E2R911_CANLF	84.783	46	7	0	1	46	1	46	8.30e-18	83.6
sp|Q9Y3D8|KAD6_HUMAN	tr|A0A0L7LTJ3|A0A0L7LTJ3_9NEOP	56.604	53	23	0	114	166	10	62	8.78e-13	65.1
sp|Q9Y3D8|KAD6_HUMAN	tr|G5AKN4|G5AKN4_HETGA	65.854	41	14	0	131	171	19	59	2.55e-11	61.6
sp|Q9Y3D8|KAD6_HUMAN	tr|A0A2U3ZMC5|A0A2U3ZMC5_ODORO	77.778	27	6	0	1	27	1	27	1.76e-04	46.2
sp|Q9Y3D8|KAD6_HUMAN	tr|Q8I1T1|Q8I1T1_PLAF7	36.111	72	33	1	6	77	3	61	2.49e-04	45.4
sp|Q9Y3D8|KAD6_HUMAN	tr|A0A139WN99|A0A139WN99_TRICA	39.655	58	35	0	3	60	1	58	0.005	41.2
sp|Q9Y3D8|KAD6_HUMAN	tr|A0A026W7R6|A0A026W7R6_OOCBI	44.444	36	20	0	6	41	32	67	0.016	40.4
sp|Q9Y3D8|KAD6_HUMAN	tr|G3UYQ4|G3UYQ4_MOUSE	50.000	34	17	0	6	39	1397	1430	0.035	40.0
sp|Q9Y3D8|KAD6_HUMAN	tr|A0A2K6GFB4|A0A2K6GFB4_PROCO	45.714	35	19	0	5	39	1168	1202	0.037	39.7
sp|Q9Y3D8|KAD6_HUMAN	tr|A0A2K6GFB4|A0A2K6GFB4_PROCO	38.462	39	24	0	6	44	750	788	4.6	33.5
sp|Q9Y3D8|KAD6_HUMAN	tr|Q0WVF7|Q0WVF7_ARATH	58.333	36	13	1	5	38	388	423	0.038	39.7
sp|Q9Y3D8|KAD6_HUMAN	tr|A0A2K6SQT4|A0A2K6SQT4_SAIBB	24.812	133	76	5	6	116	1410	1540	0.040	39.7
sp|Q9Y3D8|KAD6_HUMAN	tr|G5AVY6|G5AVY6_HETGA	40.000	55	25	1	5	51	57	111	0.045	39.3
sp|Q9Y3D8|KAD6_HUMAN	tr|G3I0X8|G3I0X8_CRIGR	56.667	30	13	0	5	34	72	101	0.051	38.9
sp|Q9Y3D8|KAD6_HUMAN	tr|A0A3B4TZP5|A0A3B4TZP5_SERDU	56.250	32	14	0	5	36	39	70	0.053	39.3
sp|Q9Y3D8|KAD6_HUMAN	tr|F6Y184|F6Y184_ORNAN	44.444	36	20	0	6	41	29	64	0.054	38.9
sp|Q9Y3D8|KAD6_HUMAN	tr|H0Z0S7|H0Z0S7_TAEGU	53.333	30	14	0	5	34	266	295	0.066	38.9
sp|Q9Y3D8|KAD6_HUMAN	tr|A0A1D6MUJ3|A0A1D6MUJ3_MAIZE	55.172	29	13	0	6	34	98	126	0.067	37.7
sp|Q9Y3D8|KAD6_HUMAN	tr|K7FKS9|K7FKS9_PELSI	55.172	29	13	0	6	34	619	647	0.086	38.5
sp|Q9Y3D8|KAD6_HUMAN	tr|M0RTW2|M0RTW2_MUSAM	56.667	30	13	0	6	35	52	81	0.094	38.1
sp|Q9Y3D8|KAD6_HUMAN	tr|A0A2Y9DDB3|A0A2Y9DDB3_TRIMA	45.714	35	19	0	5	39	1469	1503	0.095	38.5
sp|Q9Y3D8|KAD6_HUMAN	tr|F6ZUZ0|F6ZUZ0_ORNAN	48.571	35	18	0	6	40	61	95	0.099	38.1
sp|Q9Y3D8|KAD6_HUMAN	tr|H9G6A2|H9G6A2_ANOCA	27.072	181	94	8	2	157	267	434	0.10	38.5
sp|Q9Y3D8|KAD6_HUMAN	tr|M0RQ01|M0RQ01_MUSAM	58.621	29	12	0	6	34	121	149	0.11	38.1
sp|Q9Y3D8|KAD6_HUMAN	tr|A0A2K5DLX9|A0A2K5DLX9_AOTNA	23.881	134	78	5	5	116	1403	1534	0.11	38.5
sp|Q9Y3D8|KAD6_HUMAN	tr|M0SL89|M0SL89_MUSAM	58.621	29	12	0	6	34	121	149	0.11	38.1
sp|Q9Y3D8|KAD6_HUMAN	tr|F6QTI0|F6QTI0_HORSE	22.794	136	86	3	6	122	135	270	0.11	38.1
sp|Q9Y3D8|KAD6_HUMAN	tr|B8B1J8|B8B1J8_ORYSI	30.233	86	52	2	6	85	22	105	0.12	37.7
sp|Q9Y3D8|KAD6_HUMAN	tr|A0A3Q0CQ87|A0A3Q0CQ87_MESAU	44.118	34	19	0	6	39	1459	1492	0.12	38.5
sp|Q9Y3D8|KAD6_HUMAN	tr|A0A1S3AFW1|A0A1S3AFW1_ERIEU	23.529	136	85	3	6	122	135	270	0.13	38.1
sp|Q9Y3D8|KAD6_HUMAN	tr|A0A1S3AFW1|A0A1S3AFW1_ERIEU	44.444	36	20	0	6	41	379	414	1.0	35.4
sp|Q9Y3D8|KAD6_HUMAN	tr|F7F9D8|F7F9D8_ORNAN	54.286	35	15	1	1	34	435	469	0.13	38.1
sp|Q9Y3D8|KAD6_HUMAN	tr|A0A5F9CWY1|A0A5F9CWY1_RABIT	34.862	109	56	5	7	110	465	563	0.13	38.1
sp|Q9Y3D8|KAD6_HUMAN	tr|A0A2K6LUT6|A0A2K6LUT6_RHIBE	24.060	133	77	5	6	116	1339	1469	0.13	38.1
sp|Q9Y3D8|KAD6_HUMAN	tr|E9HN60|E9HN60_DAPPU	27.632	152	78	7	5	156	225	344	0.13	38.1
sp|Q9Y3D8|KAD6_HUMAN	tr|A0A091EHY6|A0A091EHY6_FUKDA	40.000	55	25	1	5	51	57	111	0.13	38.1
sp|Q9Y3D8|KAD6_HUMAN	tr|A0A2K6LIR0|A0A2K6LIR0_RHIBE	33.750	80	39	3	2	71	413	488	0.13	38.1
sp|Q9Y3D8|KAD6_HUMAN	tr|D6WJX8|D6WJX8_TRICA	48.718	39	20	0	3	41	30	68	0.13	37.7
sp|Q9Y3D8|KAD6_HUMAN	tr|A0A1U7UYY4|A0A1U7UYY4_TARSY	42.857	35	20	0	5	39	549	583	0.14	38.1
sp|Q9Y3D8|KAD6_HUMAN	tr|A0A2Y9LMI0|A0A2Y9LMI0_DELLE	45.714	35	19	0	5	39	1401	1435	0.15	38.1
sp|Q9Y3D8|KAD6_HUMAN	tr|A0A067R3T5|A0A067R3T5_ZOONE	28.488	172	94	8	6	152	1619	1786	0.15	38.1
sp|Q9Y3D8|KAD6_HUMAN	tr|M0RTW3|M0RTW3_MUSAM	54.839	31	14	0	5	35	51	81	0.16	37.7
sp|Q9Y3D8|KAD6_HUMAN	tr|A0A1L8GF89|A0A1L8GF89_XENLA	22.794	136	86	3	6	122	135	270	0.16	37.7
sp|Q9Y3D8|KAD6_HUMAN	tr|A0A445CYU2|A0A445CYU2_ARAHY	53.333	30	14	0	6	35	541	570	0.16	37.7
sp|Q9Y3D8|KAD6_HUMAN	tr|M0RNI9|M0RNI9_MUSAM	34.545	55	36	0	10	64	45	99	0.16	37.4
sp|Q9Y3D8|KAD6_HUMAN	tr|G3U1A3|G3U1A3_LOXAF	36.364	55	27	1	5	51	57	111	0.16	37.7
sp|Q9Y3D8|KAD6_HUMAN	tr|F4KHN5|F4KHN5_ARATH	53.333	30	14	0	6	35	554	583	0.17	37.7
sp|Q9Y3D8|KAD6_HUMAN	tr|M0TXQ1|M0TXQ1_MUSAM	53.333	30	14	0	6	35	378	407	0.17	37.7
sp|Q9Y3D8|KAD6_HUMAN	tr|A0A444YX94|A0A444YX94_ARAHY	53.333	30	14	0	6	35	541	570	0.17	37.7
sp|Q9Y3D8|KAD6_HUMAN	tr|A0A445DJ88|A0A445DJ88_ARAHY	30.137	73	45	2	5	71	39	111	0.17	37.7
sp|Q9Y3D8|KAD6_HUMAN	tr|A0A2K6L8T1|A0A2K6L8T1_RHIBE	47.222	36	19	0	6	41	135	170	0.17	37.7
sp|Q9Y3D8|KAD6_HUMAN	tr|Q8RXI0|Q8RXI0_ARATH	52.778	36	15	1	5	38	400	435	0.18	37.7
sp|Q9Y3D8|KAD6_HUMAN	tr|A0A3B6RA92|A0A3B6RA92_WHEAT	53.333	30	14	0	6	35	747	776	0.20	37.7
sp|Q9Y3D8|KAD6_HUMAN	sp|A8MPR5|FTSI2_ARATH	33.766	77	43	2	6	75	446	521	0.20	37.7
sp|Q9Y3D8|KAD6_HUMAN	tr|A0A1S3SD52|A0A1S3SD52_SALSA	55.172	29	13	0	6	34	485	513	0.20	37.7
sp|Q9Y3D8|KAD6_HUMAN	tr|A0A1U7R2J6|A0A1U7R2J6_MESAU	58.621	29	12	0	6	34	613	641	0.20	37.7
sp|Q9Y3D8|KAD6_HUMAN	tr|A0A445A7B0|A0A445A7B0_ARAHY	52.778	36	15	1	5	38	391	426	0.20	37.4
sp|Q9Y3D8|KAD6_HUMAN	tr|M3YF58|M3YF58_MUSPF	42.857	35	20	0	5	39	1462	1496	0.20	37.7
sp|Q9Y3D8|KAD6_HUMAN	tr|A0A2U4AVX5|A0A2U4AVX5_TURTR	45.714	35	19	0	5	39	1341	1375	0.21	37.7
sp|Q9Y3D8|KAD6_HUMAN	tr|C0PIH1|C0PIH1_MAIZE	55.172	29	13	0	6	34	123	151	0.21	37.4
sp|Q9Y3D8|KAD6_HUMAN	tr|A0A445E2C7|A0A445E2C7_ARAHY	52.778	36	15	1	5	38	391	426	0.21	37.4
sp|Q9Y3D8|KAD6_HUMAN	tr|M0SPL9|M0SPL9_MUSAM	52.778	36	15	1	5	38	371	406	0.21	37.4
sp|Q9Y3D8|KAD6_HUMAN	tr|G3NCY1|G3NCY1_GASAC	55.172	29	13	0	6	34	594	622	0.21	37.4
sp|Q9Y3D8|KAD6_HUMAN	tr|A0A026X2G6|A0A026X2G6_OOCBI	48.649	37	19	0	5	41	11	47	0.22	37.0
sp|Q9Y3D8|KAD6_HUMAN	tr|A0A1S3A6L8|A0A1S3A6L8_ERIEU	55.172	29	13	0	6	34	613	641	0.22	37.4
sp|Q9Y3D8|KAD6_HUMAN	tr|A0A340WJQ5|A0A340WJQ5_LIPVE	45.714	35	19	0	5	39	1312	1346	0.22	37.4
sp|Q9Y3D8|KAD6_HUMAN	tr|Q9T090|Q9T090_ARATH	53.333	30	14	0	5	34	121	150	0.23	37.4
sp|Q9Y3D8|KAD6_HUMAN	tr|H0WNU4|H0WNU4_OTOGA	58.621	29	12	0	6	34	576	604	0.23	37.4
sp|Q9Y3D8|KAD6_HUMAN	sp|Q9ZUU1|KAD1_ARATH	32.759	58	39	0	7	64	55	112	0.23	37.0
sp|Q9Y3D8|KAD6_HUMAN	sp|Q920P5|KAD5_MOUSE	22.794	136	86	3	6	122	135	270	0.23	37.4
sp|Q9Y3D8|KAD6_HUMAN	sp|Q920P5|KAD5_MOUSE	44.444	36	20	0	6	41	379	414	1.3	35.0
sp|Q9Y3D8|KAD6_HUMAN	tr|A2YGY8|A2YGY8_ORYSI	55.172	29	13	0	6	34	122	150	0.23	37.4
sp|Q9Y3D8|KAD6_HUMAN	tr|A0A3B6RMT8|A0A3B6RMT8_WHEAT	55.172	29	13	0	6	34	123	151	0.23	37.4
sp|Q9Y3D8|KAD6_HUMAN	tr|A0A1S3FN88|A0A1S3FN88_DIPOR	42.857	35	20	0	5	39	1392	1426	0.23	37.4
sp|Q9Y3D8|KAD6_HUMAN	tr|A0A2Y9EM08|A0A2Y9EM08_PHYMC	45.714	35	19	0	5	39	1318	1352	0.24	37.4
sp|Q9Y3D8|KAD6_HUMAN	tr|A0A3B6TNN0|A0A3B6TNN0_WHEAT	55.172	29	13	0	6	34	122	150	0.24	37.4
sp|Q9Y3D8|KAD6_HUMAN	tr|A0A1S3GQ75|A0A1S3GQ75_DIPOR	48.718	39	18	1	2	38	265	303	0.24	37.4
sp|Q9Y3D8|KAD6_HUMAN	tr|H9GG48|H9GG48_ANOCA	50.000	36	16	1	5	38	97	132	0.24	37.0
sp|Q9Y3D8|KAD6_HUMAN	tr|F6Y0Q2|F6Y0Q2_CANLF	41.667	36	21	0	6	41	40	75	0.24	37.0
sp|Q9Y3D8|KAD6_HUMAN	tr|H2STQ6|H2STQ6_TAKRU	36.585	41	26	0	6	46	135	175	0.24	37.4
sp|Q9Y3D8|KAD6_HUMAN	tr|A0A5G2RN95|A0A5G2RN95_PIG	22.794	136	86	3	6	122	146	281	0.24	37.4
sp|Q9Y3D8|KAD6_HUMAN	tr|Q6CD04|Q6CD04_YARLI	40.909	44	19	1	3	39	156	199	0.25	37.4
sp|Q9Y3D8|KAD6_HUMAN	sp|Q9DBY8|NVL_MOUSE	58.621	29	12	0	6	34	617	645	0.25	37.4
sp|Q9Y3D8|KAD6_HUMAN	tr|A0A3B4UTL0|A0A3B4UTL0_SERDU	55.172	29	13	0	6	34	619	647	0.25	37.4
sp|Q9Y3D8|KAD6_HUMAN	tr|Q54JX1|Q54JX1_DICDI	48.718	39	19	1	3	40	36	74	0.25	37.0
sp|Q9Y3D8|KAD6_HUMAN	tr|A0A445DSM1|A0A445DSM1_ARAHY	33.766	77	43	2	6	75	460	535	0.25	37.4
sp|Q9Y3D8|KAD6_HUMAN	tr|G1KE57|G1KE57_ANOCA	58.621	29	12	0	6	34	619	647	0.25	37.4
sp|Q9Y3D8|KAD6_HUMAN	tr|C0H4M1|C0H4M1_PLAF7	47.500	40	19	1	1	38	353	392	0.26	37.4
sp|Q9Y3D8|KAD6_HUMAN	tr|A0A3B6SNI3|A0A3B6SNI3_WHEAT	55.172	29	13	0	6	34	123	151	0.26	37.0
sp|Q9Y3D8|KAD6_HUMAN	tr|M0U2Z3|M0U2Z3_MUSAM	34.545	55	36	0	10	64	56	110	0.26	37.0
sp|Q9Y3D8|KAD6_HUMAN	tr|M0SF44|M0SF44_MUSAM	35.366	82	35	3	6	75	422	497	0.26	37.4
sp|Q9Y3D8|KAD6_HUMAN	tr|Q7ZXI4|Q7ZXI4_XENLA	55.172	29	13	0	6	34	616	644	0.26	37.4
sp|Q9Y3D8|KAD6_HUMAN	tr|H9GGM2|H9GGM2_ANOCA	50.000	30	15	0	5	34	132	161	0.27	37.0
sp|Q9Y3D8|KAD6_HUMAN	tr|G1KHW5|G1KHW5_ANOCA	36.364	55	27	1	5	51	82	136	0.27	37.4
sp|Q9Y3D8|KAD6_HUMAN	tr|A0A1D6LMZ3|A0A1D6LMZ3_MAIZE	55.172	29	13	0	6	34	199	227	0.27	37.0
sp|Q9Y3D8|KAD6_HUMAN	tr|J9P5D7|J9P5D7_CANLF	50.000	34	17	0	1	34	612	645	0.27	37.4
sp|Q9Y3D8|KAD6_HUMAN	tr|M3WCA5|M3WCA5_FELCA	55.172	29	13	0	6	34	630	658	0.27	37.4
sp|Q9Y3D8|KAD6_HUMAN	tr|A0A5G3I4Y7|A0A5G3I4Y7_XENTR	22.059	136	87	3	6	122	135	270	0.27	37.0
sp|Q9Y3D8|KAD6_HUMAN	tr|F7A9T5|F7A9T5_CALJA	23.308	133	78	5	6	116	1414	1544	0.27	37.4
sp|Q9Y3D8|KAD6_HUMAN	tr|A0A1D6PX09|A0A1D6PX09_MAIZE	50.000	30	15	0	5	34	77	106	0.27	36.6
sp|Q9Y3D8|KAD6_HUMAN	tr|A0A2U3VGA6|A0A2U3VGA6_ODORO	55.172	29	13	0	6	34	583	611	0.27	37.4
sp|Q9Y3D8|KAD6_HUMAN	tr|G3TDW9|G3TDW9_LOXAF	55.172	29	13	0	6	34	617	645	0.28	37.4
sp|Q9Y3D8|KAD6_HUMAN	tr|R0KFK5|R0KFK5_ANAPL	48.718	39	18	1	2	38	251	289	0.28	37.0
sp|Q9Y3D8|KAD6_HUMAN	tr|A0A2I0M331|A0A2I0M331_COLLI	48.718	39	18	1	2	38	265	303	0.28	37.0
sp|Q9Y3D8|KAD6_HUMAN	tr|A0A384CFF8|A0A384CFF8_URSMA	55.172	29	13	0	6	34	633	661	0.28	37.4
sp|Q9Y3D8|KAD6_HUMAN	tr|A0A060WTJ4|A0A060WTJ4_ONCMY	55.172	29	13	0	6	34	641	669	0.28	37.4
sp|Q9Y3D8|KAD6_HUMAN	tr|A0A4X2KWS4|A0A4X2KWS4_VOMUR	22.778	180	107	5	4	161	269	438	0.28	37.0
sp|Q9Y3D8|KAD6_HUMAN	tr|A0A3B6N1R0|A0A3B6N1R0_WHEAT	33.766	77	32	4	3	66	271	341	0.29	37.0
sp|Q9Y3D8|KAD6_HUMAN	tr|G3T7E0|G3T7E0_LOXAF	22.794	136	86	3	6	122	135	270	0.29	37.0
sp|Q9Y3D8|KAD6_HUMAN	tr|A0A445CB78|A0A445CB78_ARAHY	53.333	30	14	0	5	34	121	150	0.30	37.0
sp|Q9Y3D8|KAD6_HUMAN	tr|A0A384DS24|A0A384DS24_URSMA	48.718	39	18	1	2	38	265	303	0.30	37.0
sp|Q9Y3D8|KAD6_HUMAN	tr|A0A096MQ28|A0A096MQ28_PAPAN	52.778	36	15	1	5	38	173	208	0.30	37.0
sp|Q9Y3D8|KAD6_HUMAN	tr|A0A1S3N3G3|A0A1S3N3G3_SALSA	55.172	29	13	0	6	34	642	670	0.31	37.0
sp|Q9Y3D8|KAD6_HUMAN	tr|G1SP50|G1SP50_RABIT	50.000	34	17	0	1	34	608	641	0.31	37.0
sp|Q9Y3D8|KAD6_HUMAN	tr|M3XY47|M3XY47_MUSPF	55.172	29	13	0	6	34	616	644	0.31	37.0
sp|Q9Y3D8|KAD6_HUMAN	tr|A0A444ZXS0|A0A444ZXS0_ARAHY	33.766	77	43	2	6	75	457	532	0.31	37.0
sp|Q9Y3D8|KAD6_HUMAN	tr|A0A445BS73|A0A445BS73_ARAHY	53.333	30	14	0	5	34	121	150	0.31	37.0
sp|Q9Y3D8|KAD6_HUMAN	tr|G1MBU4|G1MBU4_AILME	55.172	29	13	0	6	34	616	644	0.31	37.0
sp|Q9Y3D8|KAD6_HUMAN	tr|W5Q3C0|W5Q3C0_SHEEP	55.172	29	13	0	6	34	617	645	0.32	37.0
sp|Q9Y3D8|KAD6_HUMAN	tr|A0A3Q1MRX3|A0A3Q1MRX3_BOVIN	55.172	29	13	0	6	34	619	647	0.32	37.0
sp|Q9Y3D8|KAD6_HUMAN	tr|A0A060YGL0|A0A060YGL0_ONCMY	50.000	32	16	0	5	36	45	76	0.32	37.0
sp|Q9Y3D8|KAD6_HUMAN	tr|A0A1S3QAN8|A0A1S3QAN8_SALSA	50.000	32	16	0	5	36	54	85	0.32	37.0
sp|Q9Y3D8|KAD6_HUMAN	tr|A0A4X2M2K2|A0A4X2M2K2_VOMUR	53.125	32	15	0	5	36	57	88	0.32	37.0
sp|Q9Y3D8|KAD6_HUMAN	tr|A0A2Y9QXA9|A0A2Y9QXA9_TRIMA	55.172	29	13	0	6	34	623	651	0.32	37.0
sp|Q9Y3D8|KAD6_HUMAN	tr|A0A1S3GUK1|A0A1S3GUK1_DIPOR	55.172	29	13	0	6	34	573	601	0.32	37.0
sp|Q9Y3D8|KAD6_HUMAN	tr|A0A5F4VWD0|A0A5F4VWD0_CALJA	55.172	29	13	0	6	34	618	646	0.33	37.0
sp|Q9Y3D8|KAD6_HUMAN	tr|A0A452DMN9|A0A452DMN9_CAPHI	55.172	29	13	0	6	34	622	650	0.33	37.0
sp|Q9Y3D8|KAD6_HUMAN	tr|M0SVE4|M0SVE4_MUSAM	50.000	36	16	1	5	38	209	244	0.33	37.0
sp|Q9Y3D8|KAD6_HUMAN	tr|Q5AXD3|Q5AXD3_EMENI	53.333	30	14	0	5	34	142	171	0.33	36.6
sp|Q9Y3D8|KAD6_HUMAN	tr|K7EXD0|K7EXD0_PELSI	50.000	32	16	0	5	36	50	81	0.34	37.0
sp|Q9Y3D8|KAD6_HUMAN	tr|A0A444WRY6|A0A444WRY6_ARAHY	50.000	36	16	1	5	38	389	424	0.34	37.0
sp|Q9Y3D8|KAD6_HUMAN	tr|A0A2K5XYG5|A0A2K5XYG5_MANLE	44.444	36	20	0	6	41	135	170	0.34	36.6
sp|Q9Y3D8|KAD6_HUMAN	tr|A0A091VJU4|A0A091VJU4_OPIHO	23.529	136	85	3	6	122	117	252	0.34	37.0
sp|Q9Y3D8|KAD6_HUMAN	tr|A0A091VJU4|A0A091VJU4_OPIHO	38.889	36	22	0	6	41	361	396	9.2	32.3
sp|Q9Y3D8|KAD6_HUMAN	tr|A0A2Y9EW03|A0A2Y9EW03_PHYMC	50.000	34	17	0	1	34	618	651	0.34	37.0
sp|Q9Y3D8|KAD6_HUMAN	tr|G1NZF3|G1NZF3_MYOLU	55.172	29	13	0	6	34	617	645	0.35	37.0
sp|Q9Y3D8|KAD6_HUMAN	tr|G1N877|G1N877_MELGA	55.172	29	13	0	6	34	617	645	0.35	37.0
sp|Q9Y3D8|KAD6_HUMAN	tr|A0A091D2Y9|A0A091D2Y9_FUKDA	55.172	29	13	0	6	34	610	638	0.35	37.0
sp|Q9Y3D8|KAD6_HUMAN	tr|K7U3H3|K7U3H3_MAIZE	50.000	36	16	1	5	38	366	401	0.35	37.0
sp|Q9Y3D8|KAD6_HUMAN	tr|A0A286XBJ2|A0A286XBJ2_CAVPO	55.172	29	13	0	6	34	611	639	0.35	37.0
sp|Q9Y3D8|KAD6_HUMAN	tr|A0A3B6GWG5|A0A3B6GWG5_WHEAT	55.172	29	13	0	6	34	500	528	0.35	37.0
sp|Q9Y3D8|KAD6_HUMAN	tr|W5D4G5|W5D4G5_WHEAT	55.172	29	13	0	6	34	502	530	0.35	37.0
sp|Q9Y3D8|KAD6_HUMAN	tr|A0A444Z9K2|A0A444Z9K2_ARAHY	50.000	36	16	1	5	38	389	424	0.35	37.0
sp|Q9Y3D8|KAD6_HUMAN	tr|A0A5G2QIK5|A0A5G2QIK5_PIG	55.172	29	13	0	6	34	624	652	0.35	37.0
sp|Q9Y3D8|KAD6_HUMAN	tr|I3MYE0|I3MYE0_ICTTR	38.182	55	26	1	5	51	57	111	0.35	37.0
sp|Q9Y3D8|KAD6_HUMAN	tr|A0A2Y9D7G4|A0A2Y9D7G4_TRIMA	22.794	136	86	3	6	122	135	270	0.35	37.0
sp|Q9Y3D8|KAD6_HUMAN	tr|A0A3B6PML4|A0A3B6PML4_WHEAT	50.000	36	16	1	5	38	371	406	0.36	37.0
sp|Q9Y3D8|KAD6_HUMAN	tr|A0A2K6FWY3|A0A2K6FWY3_PROCO	55.172	29	13	0	6	34	595	623	0.36	37.0
sp|Q9Y3D8|KAD6_HUMAN	tr|I3MNG6|I3MNG6_ICTTR	55.172	29	13	0	6	34	617	645	0.37	37.0
sp|Q9Y3D8|KAD6_HUMAN	tr|A0A2R9CK98|A0A2R9CK98_PANPA	41.176	34	20	0	6	39	1413	1446	0.37	37.0
sp|Q9Y3D8|KAD6_HUMAN	tr|A0A3B6EG16|A0A3B6EG16_WHEAT	55.172	29	13	0	6	34	504	532	0.37	37.0
sp|Q9Y3D8|KAD6_HUMAN	tr|A0A2I2ZB95|A0A2I2ZB95_GORGO	41.176	34	20	0	6	39	1297	1330	0.37	37.0
sp|Q9Y3D8|KAD6_HUMAN	tr|L5KB58|L5KB58_PTEAL	55.172	29	13	0	6	34	617	645	0.37	37.0
sp|Q9Y3D8|KAD6_HUMAN	tr|F7CY12|F7CY12_HORSE	55.172	29	13	0	6	34	618	646	0.38	37.0
sp|Q9Y3D8|KAD6_HUMAN	tr|A0A2K6L2H8|A0A2K6L2H8_RHIBE	55.172	29	13	0	6	34	619	647	0.38	36.6
sp|Q9Y3D8|KAD6_HUMAN	tr|A0A2K5NBH8|A0A2K5NBH8_CERAT	55.172	29	13	0	6	34	618	646	0.38	36.6
sp|Q9Y3D8|KAD6_HUMAN	tr|E2RT62|E2RT62_CANLF	40.000	35	21	0	5	39	1412	1446	0.38	37.0
sp|Q9Y3D8|KAD6_HUMAN	sp|Q5TCS8|KAD9_HUMAN	41.176	34	20	0	6	39	1414	1447	0.38	37.0
sp|Q9Y3D8|KAD6_HUMAN	tr|A0A091WBA6|A0A091WBA6_OPIHO	55.172	29	13	0	6	34	601	629	0.38	36.6
sp|Q9Y3D8|KAD6_HUMAN	tr|A0A340WYU1|A0A340WYU1_LIPVE	55.172	29	13	0	6	34	618	646	0.38	36.6
sp|Q9Y3D8|KAD6_HUMAN	tr|A0A2K5D7P1|A0A2K5D7P1_AOTNA	55.172	29	13	0	6	34	662	690	0.38	36.6
sp|Q9Y3D8|KAD6_HUMAN	tr|H2N3L4|H2N3L4_PONAB	55.172	29	13	0	6	34	604	632	0.39	36.6
sp|Q9Y3D8|KAD6_HUMAN	sp|O15381|NVL_HUMAN	55.172	29	13	0	6	34	618	646	0.39	36.6
sp|Q9Y3D8|KAD6_HUMAN	tr|A0A3B4T920|A0A3B4T920_SERDU	50.000	30	15	0	5	34	132	161	0.39	36.6
sp|Q9Y3D8|KAD6_HUMAN	tr|H2QTJ3|H2QTJ3_PANTR	41.176	34	20	0	6	39	1414	1447	0.39	37.0
sp|Q9Y3D8|KAD6_HUMAN	tr|M0RJX3|M0RJX3_MUSAM	50.000	36	16	1	5	38	394	429	0.40	36.6
sp|Q9Y3D8|KAD6_HUMAN	tr|E9I681|E9I681_DAPPU	32.258	62	41	1	31	91	125	186	0.40	36.2
sp|Q9Y3D8|KAD6_HUMAN	tr|G3PW52|G3PW52_GASAC	36.585	41	26	0	6	46	135	175	0.40	36.6
sp|Q9Y3D8|KAD6_HUMAN	tr|A0A226NKW6|A0A226NKW6_CALSU	55.172	29	13	0	6	34	610	638	0.40	36.6
sp|Q9Y3D8|KAD6_HUMAN	tr|A0A2K6AHK7|A0A2K6AHK7_MANLE	55.172	29	13	0	6	34	618	646	0.40	36.6
sp|Q9Y3D8|KAD6_HUMAN	tr|A0A2R9ADL6|A0A2R9ADL6_PANPA	55.172	29	13	0	6	34	618	646	0.40	36.6
sp|Q9Y3D8|KAD6_HUMAN	tr|A0A2U4A4X4|A0A2U4A4X4_TURTR	55.172	29	13	0	6	34	618	646	0.40	36.6
sp|Q9Y3D8|KAD6_HUMAN	tr|F6YP31|F6YP31_MACMU	55.172	29	13	0	6	34	618	646	0.40	36.6
sp|Q9Y3D8|KAD6_HUMAN	tr|A0A2K5W887|A0A2K5W887_MACFA	55.172	29	13	0	6	34	618	646	0.40	36.6
sp|Q9Y3D8|KAD6_HUMAN	tr|A0A2I2Y9P6|A0A2I2Y9P6_GORGO	55.172	29	13	0	6	34	618	646	0.40	36.6
sp|Q9Y3D8|KAD6_HUMAN	tr|A0A2Y9NJ46|A0A2Y9NJ46_DELLE	55.172	29	13	0	6	34	618	646	0.40	36.6
sp|Q9Y3D8|KAD6_HUMAN	tr|A0A0D9RUH6|A0A0D9RUH6_CHLSB	55.172	29	13	0	6	34	618	646	0.40	36.6
sp|Q9Y3D8|KAD6_HUMAN	tr|A0A091I0D7|A0A091I0D7_CALAN	55.172	29	13	0	6	34	612	640	0.40	36.6
sp|Q9Y3D8|KAD6_HUMAN	tr|E2BD66|E2BD66_HARSA	50.000	36	16	1	5	38	372	407	0.40	36.6
sp|Q9Y3D8|KAD6_HUMAN	tr|A0A0Q3LY73|A0A0Q3LY73_AMAAE	55.172	29	13	0	6	34	606	634	0.40	36.6
sp|Q9Y3D8|KAD6_HUMAN	tr|A0A1U7TTL2|A0A1U7TTL2_TARSY	55.172	29	13	0	6	34	617	645	0.40	36.6
sp|Q9Y3D8|KAD6_HUMAN	tr|A0A096N8P4|A0A096N8P4_PAPAN	55.172	29	13	0	6	34	618	646	0.40	36.6
sp|Q9Y3D8|KAD6_HUMAN	tr|K7B3K4|K7B3K4_PANTR	55.172	29	13	0	6	34	618	646	0.40	36.6
sp|Q9Y3D8|KAD6_HUMAN	tr|B8AH99|B8AH99_ORYSI	50.000	36	16	1	5	38	377	412	0.41	36.6
sp|Q9Y3D8|KAD6_HUMAN	tr|A2X8L0|A2X8L0_ORYSI	52.778	36	15	1	5	38	398	433	0.41	36.6
sp|Q9Y3D8|KAD6_HUMAN	tr|G1RT25|G1RT25_NOMLE	55.172	29	13	0	6	34	617	645	0.41	36.6
sp|Q9Y3D8|KAD6_HUMAN	tr|A0A087QRK2|A0A087QRK2_APTFO	55.172	29	13	0	6	34	601	629	0.41	36.6
sp|Q9Y3D8|KAD6_HUMAN	tr|A0A099ZE11|A0A099ZE11_TINGU	55.172	29	13	0	6	34	603	631	0.41	36.6
sp|Q9Y3D8|KAD6_HUMAN	tr|A0A2I0M4Z9|A0A2I0M4Z9_COLLI	55.172	29	13	0	6	34	608	636	0.41	36.6
sp|Q9Y3D8|KAD6_HUMAN	tr|A0A2K6UZ36|A0A2K6UZ36_SAIBB	55.172	29	13	0	6	34	617	645	0.41	36.6
sp|Q9Y3D8|KAD6_HUMAN	tr|A0A091ILQ6|A0A091ILQ6_EGRGA	55.172	29	13	0	6	34	600	628	0.41	36.6
sp|Q9Y3D8|KAD6_HUMAN	tr|L5K656|L5K656_PTEAL	44.444	36	20	0	6	41	135	170	0.42	36.6
sp|Q9Y3D8|KAD6_HUMAN	tr|A0A3B6NR47|A0A3B6NR47_WHEAT	50.000	36	16	1	5	38	370	405	0.42	36.6
sp|Q9Y3D8|KAD6_HUMAN	tr|W5PKN0|W5PKN0_SHEEP	44.118	34	19	0	6	39	1412	1445	0.42	36.6
sp|Q9Y3D8|KAD6_HUMAN	sp|P20425|KCY_DICDI	24.599	187	114	7	4	163	7	193	0.43	35.8
sp|Q9Y3D8|KAD6_HUMAN	tr|E9H0V7|E9H0V7_DAPPU	27.536	138	76	5	3	119	20	154	0.44	35.8
sp|Q9Y3D8|KAD6_HUMAN	sp|Q84JF7|KAD6C_ARATH	48.571	35	18	0	7	41	68	102	0.45	36.2
sp|Q9Y3D8|KAD6_HUMAN	tr|Q9V3Q1|Q9V3Q1_DROME	43.333	30	17	0	5	34	132	161	0.45	36.2
sp|Q9Y3D8|KAD6_HUMAN	tr|A0A093GFF3|A0A093GFF3_DRYPU	55.172	29	13	0	6	34	601	629	0.45	36.6
sp|Q9Y3D8|KAD6_HUMAN	tr|A0A2K6FVM5|A0A2K6FVM5_PROCO	44.444	36	20	0	6	41	135	170	0.46	36.6
sp|Q9Y3D8|KAD6_HUMAN	tr|B8CC71|B8CC71_THAPS	47.222	36	19	0	6	41	2	37	0.46	35.8
sp|Q9Y3D8|KAD6_HUMAN	tr|A0A1S3GR03|A0A1S3GR03_DIPOR	44.444	36	20	0	6	41	135	170	0.46	36.2
sp|Q9Y3D8|KAD6_HUMAN	tr|G3REZ3|G3REZ3_GORGO	23.529	136	85	3	6	122	135	270	0.47	36.6
sp|Q9Y3D8|KAD6_HUMAN	tr|G3REZ3|G3REZ3_GORGO	41.667	36	21	0	6	41	379	414	6.1	33.1
sp|Q9Y3D8|KAD6_HUMAN	tr|A0A1U7S275|A0A1U7S275_ALLSI	55.172	29	13	0	6	34	615	643	0.47	36.6
sp|Q9Y3D8|KAD6_HUMAN	tr|A0A151P457|A0A151P457_ALLMI	55.172	29	13	0	6	34	615	643	0.47	36.6
sp|Q9Y3D8|KAD6_HUMAN	tr|A0A445AGA3|A0A445AGA3_ARAHY	45.946	37	20	0	10	46	69	105	0.47	36.2
sp|Q9Y3D8|KAD6_HUMAN	tr|I3MRK2|I3MRK2_ICTTR	44.444	36	20	0	6	41	135	170	0.48	36.6
sp|Q9Y3D8|KAD6_HUMAN	tr|A0A445E3F3|A0A445E3F3_ARAHY	51.724	29	14	0	6	34	789	817	0.48	36.6
sp|Q9Y3D8|KAD6_HUMAN	tr|A0A4X2KZ96|A0A4X2KZ96_VOMUR	22.794	136	86	3	6	122	132	267	0.48	36.2
sp|Q9Y3D8|KAD6_HUMAN	tr|A0A3Q0FP00|A0A3Q0FP00_ALLSI	44.444	36	20	0	6	41	160	195	0.48	36.6
sp|Q9Y3D8|KAD6_HUMAN	tr|G1TWP8|G1TWP8_RABIT	44.444	36	20	0	6	41	135	170	0.48	36.2
sp|Q9Y3D8|KAD6_HUMAN	tr|G1TWP8|G1TWP8_RABIT	41.667	36	21	0	6	41	326	361	4.4	33.5
sp|Q9Y3D8|KAD6_HUMAN	tr|A0A1U7QYE2|A0A1U7QYE2_MESAU	22.794	136	86	3	6	122	135	270	0.48	36.2
sp|Q9Y3D8|KAD6_HUMAN	tr|A0A1U7QYE2|A0A1U7QYE2_MESAU	44.444	36	20	0	6	41	378	413	3.8	33.5
sp|Q9Y3D8|KAD6_HUMAN	tr|A0A5F4VS34|A0A5F4VS34_CALJA	44.444	36	20	0	6	41	135	170	0.48	36.2
sp|Q9Y3D8|KAD6_HUMAN	tr|Q54BW7|Q54BW7_DICDI	31.507	73	32	3	6	66	336	402	0.49	36.6
sp|Q9Y3D8|KAD6_HUMAN	tr|A0A3B6QH20|A0A3B6QH20_WHEAT	50.000	36	16	1	5	38	371	406	0.49	36.2
sp|Q9Y3D8|KAD6_HUMAN	tr|G3GVT8|G3GVT8_CRIGR	44.444	36	20	0	6	41	109	144	0.50	36.2
sp|Q9Y3D8|KAD6_HUMAN	tr|A0A226MRB6|A0A226MRB6_CALSU	34.545	55	28	1	5	51	26	80	0.50	36.2
sp|Q9Y3D8|KAD6_HUMAN	tr|H2R2P9|H2R2P9_PANTR	44.444	36	20	0	6	41	135	170	0.50	36.2
sp|Q9Y3D8|KAD6_HUMAN	tr|H2R2P9|H2R2P9_PANTR	41.667	36	21	0	6	41	379	414	6.1	33.1
sp|Q9Y3D8|KAD6_HUMAN	tr|A0A445A7U7|A0A445A7U7_ARAHY	51.724	29	14	0	6	34	789	817	0.50	36.6
sp|Q9Y3D8|KAD6_HUMAN	tr|A0A2K5MVT9|A0A2K5MVT9_CERAT	41.176	34	20	0	6	39	1417	1450	0.50	36.6
sp|Q9Y3D8|KAD6_HUMAN	tr|H2N701|H2N701_PONAB	44.444	36	20	0	6	41	135	170	0.51	36.2
sp|Q9Y3D8|KAD6_HUMAN	tr|H2N701|H2N701_PONAB	41.667	36	21	0	6	41	379	414	4.8	33.5
sp|Q9Y3D8|KAD6_HUMAN	tr|A0A096N7X5|A0A096N7X5_PAPAN	44.444	36	20	0	6	41	135	170	0.51	36.2
sp|Q9Y3D8|KAD6_HUMAN	tr|G3PHB7|G3PHB7_GASAC	50.000	30	15	0	5	34	132	161	0.51	36.2
sp|Q9Y3D8|KAD6_HUMAN	tr|A0A151NJ60|A0A151NJ60_ALLMI	44.444	36	20	0	6	41	135	170	0.51	36.2
sp|Q9Y3D8|KAD6_HUMAN	tr|G3ICY2|G3ICY2_CRIGR	36.364	55	27	1	5	51	57	111	0.51	36.2
sp|Q9Y3D8|KAD6_HUMAN	tr|A0A0D9RS63|A0A0D9RS63_CHLSB	41.176	34	20	0	6	39	1418	1451	0.51	36.6
sp|Q9Y3D8|KAD6_HUMAN	tr|A0A2R9AW32|A0A2R9AW32_PANPA	44.444	36	20	0	6	41	135	170	0.51	36.2
sp|Q9Y3D8|KAD6_HUMAN	tr|A0A2R9AW32|A0A2R9AW32_PANPA	41.667	36	21	0	6	41	379	414	6.1	33.1
sp|Q9Y3D8|KAD6_HUMAN	sp|Q9Y6K8|KAD5_HUMAN	44.444	36	20	0	6	41	135	170	0.51	36.2
sp|Q9Y3D8|KAD6_HUMAN	sp|Q9Y6K8|KAD5_HUMAN	41.667	36	21	0	6	41	379	414	6.1	33.1
sp|Q9Y3D8|KAD6_HUMAN	tr|A0A2K5FAG1|A0A2K5FAG1_AOTNA	44.444	36	20	0	6	41	135	170	0.51	36.2
sp|Q9Y3D8|KAD6_HUMAN	tr|A0A2K5TJS7|A0A2K5TJS7_MACFA	41.176	34	20	0	6	39	1417	1450	0.52	36.6
sp|Q9Y3D8|KAD6_HUMAN	tr|M3YHD4|M3YHD4_MUSPF	44.444	36	20	0	6	41	135	170	0.52	36.2
sp|Q9Y3D8|KAD6_HUMAN	tr|M3YHD4|M3YHD4_MUSPF	41.667	36	21	0	6	41	379	414	8.4	32.7
sp|Q9Y3D8|KAD6_HUMAN	tr|G1P6E0|G1P6E0_MYOLU	44.444	36	20	0	6	41	135	170	0.52	36.2
sp|Q9Y3D8|KAD6_HUMAN	tr|A0A096N247|A0A096N247_PAPAN	41.176	34	20	0	6	39	1417	1450	0.52	36.6
sp|Q9Y3D8|KAD6_HUMAN	tr|A0A1D5R112|A0A1D5R112_MACMU	41.176	34	20	0	6	39	1417	1450	0.52	36.6
sp|Q9Y3D8|KAD6_HUMAN	tr|A0A2K5VF31|A0A2K5VF31_MACFA	44.444	36	20	0	6	41	135	170	0.52	36.2
sp|Q9Y3D8|KAD6_HUMAN	tr|M3VWK9|M3VWK9_FELCA	44.444	36	20	0	6	41	135	170	0.52	36.2
sp|Q9Y3D8|KAD6_HUMAN	tr|A0A0D9S6Y2|A0A0D9S6Y2_CHLSB	44.444	36	20	0	6	41	135	170	0.52	36.2
sp|Q9Y3D8|KAD6_HUMAN	tr|A0A2K5LT59|A0A2K5LT59_CERAT	44.444	36	20	0	6	41	135	170	0.52	36.2
sp|Q9Y3D8|KAD6_HUMAN	tr|A0A1U7TJ54|A0A1U7TJ54_TARSY	41.667	36	21	0	6	41	109	144	0.52	36.2
sp|Q9Y3D8|KAD6_HUMAN	tr|A0A026X0K0|A0A026X0K0_OOCBI	52.778	36	15	1	5	38	354	389	0.52	36.2
sp|Q9Y3D8|KAD6_HUMAN	tr|F6V935|F6V935_MACMU	44.444	36	20	0	6	41	142	177	0.52	36.2
sp|Q9Y3D8|KAD6_HUMAN	tr|A0A2K6UFU3|A0A2K6UFU3_SAIBB	44.444	36	20	0	6	41	135	170	0.53	36.2
sp|Q9Y3D8|KAD6_HUMAN	tr|G1REW1|G1REW1_NOMLE	44.444	36	20	0	6	41	135	170	0.53	36.2
sp|Q9Y3D8|KAD6_HUMAN	tr|G1REW1|G1REW1_NOMLE	41.667	36	21	0	6	41	379	414	5.0	33.5
sp|Q9Y3D8|KAD6_HUMAN	tr|E9I6W3|E9I6W3_DAPPU	40.625	32	19	0	5	36	45	76	0.53	34.3
sp|Q9Y3D8|KAD6_HUMAN	tr|A0A444XWE7|A0A444XWE7_ARAHY	51.724	29	14	0	6	34	965	993	0.53	36.2
sp|Q9Y3D8|KAD6_HUMAN	tr|A0A067R890|A0A067R890_ZOONE	50.000	36	16	1	5	38	345	380	0.53	36.2
sp|Q9Y3D8|KAD6_HUMAN	tr|A0A2U3W772|A0A2U3W772_ODORO	36.364	55	27	1	5	51	57	111	0.53	36.2
sp|Q9Y3D8|KAD6_HUMAN	tr|G1S495|G1S495_NOMLE	36.364	55	27	1	5	51	57	111	0.53	36.2
sp|Q9Y3D8|KAD6_HUMAN	tr|M3Z6G9|M3Z6G9_MUSPF	36.364	55	27	1	5	51	57	111	0.53	36.2
sp|Q9Y3D8|KAD6_HUMAN	tr|A0A2K5XLS0|A0A2K5XLS0_MANLE	41.176	34	20	0	6	39	1417	1450	0.54	36.6
sp|Q9Y3D8|KAD6_HUMAN	tr|A0A2Y9EYH0|A0A2Y9EYH0_PHYMC	44.444	36	20	0	6	41	135	170	0.54	36.2
sp|Q9Y3D8|KAD6_HUMAN	tr|M0TP62|M0TP62_MUSAM	55.172	29	13	0	6	34	823	851	0.54	36.2
sp|Q9Y3D8|KAD6_HUMAN	tr|A0A3Q1MKM8|A0A3Q1MKM8_BOVIN	44.444	36	20	0	6	41	135	170	0.54	36.2
sp|Q9Y3D8|KAD6_HUMAN	tr|A0A2U4A2E8|A0A2U4A2E8_TURTR	44.444	36	20	0	6	41	135	170	0.54	36.2
sp|Q9Y3D8|KAD6_HUMAN	tr|H2U656|H2U656_TAKRU	50.000	30	15	0	5	34	132	161	0.54	36.2
sp|Q9Y3D8|KAD6_HUMAN	tr|A0A3B6SC16|A0A3B6SC16_WHEAT	55.172	29	13	0	6	34	522	550	0.54	36.2
sp|Q9Y3D8|KAD6_HUMAN	tr|A0A2Y9FBC8|A0A2Y9FBC8_PHYMC	36.364	55	27	1	5	51	57	111	0.54	36.2
sp|Q9Y3D8|KAD6_HUMAN	tr|A0A1S3QSY0|A0A1S3QSY0_SALSA	36.585	41	26	0	6	46	135	175	0.54	36.2
sp|Q9Y3D8|KAD6_HUMAN	tr|F6Y6A7|F6Y6A7_HORSE	36.364	55	27	1	5	51	57	111	0.54	36.2
sp|Q9Y3D8|KAD6_HUMAN	tr|F1RJE4|F1RJE4_PIG	46.154	39	19	1	2	38	265	303	0.54	36.2
sp|Q9Y3D8|KAD6_HUMAN	tr|A0A2U3WN26|A0A2U3WN26_ODORO	44.444	36	20	0	6	41	135	170	0.54	36.2
sp|Q9Y3D8|KAD6_HUMAN	sp|A4IFD0|KAD5_BOVIN	44.444	36	20	0	6	41	135	170	0.54	36.2
sp|Q9Y3D8|KAD6_HUMAN	tr|A0A287DCP1|A0A287DCP1_ICTTR	41.667	36	21	0	6	41	19	54	0.54	35.8
sp|Q9Y3D8|KAD6_HUMAN	tr|A0A340XFA8|A0A340XFA8_LIPVE	44.444	36	20	0	6	41	135	170	0.55	36.2
sp|Q9Y3D8|KAD6_HUMAN	tr|A0A3B6TKA3|A0A3B6TKA3_WHEAT	55.172	29	13	0	6	34	721	749	0.55	36.2
sp|Q9Y3D8|KAD6_HUMAN	tr|Q0WM93|Q0WM93_ARATH	51.724	29	14	0	6	34	1001	1029	0.55	36.2
sp|Q9Y3D8|KAD6_HUMAN	tr|A0A445E5N7|A0A445E5N7_ARAHY	51.724	29	14	0	6	34	1027	1055	0.55	36.2
sp|Q9Y3D8|KAD6_HUMAN	tr|H0XAR7|H0XAR7_OTOGA	45.714	35	19	0	6	40	135	169	0.55	36.2
sp|Q9Y3D8|KAD6_HUMAN	tr|A0A445C241|A0A445C241_ARAHY	51.724	29	14	0	6	34	963	991	0.55	36.2
sp|Q9Y3D8|KAD6_HUMAN	tr|A0A445E8G5|A0A445E8G5_ARAHY	51.724	29	14	0	6	34	1001	1029	0.55	36.2
sp|Q9Y3D8|KAD6_HUMAN	tr|A0A1L8GLW2|A0A1L8GLW2_XENLA	44.444	36	20	0	6	41	135	170	0.55	35.8
sp|Q9Y3D8|KAD6_HUMAN	tr|A0A384DR33|A0A384DR33_URSMA	36.364	55	27	1	5	51	57	111	0.56	36.2
sp|Q9Y3D8|KAD6_HUMAN	tr|E2REX1|E2REX1_CANLF	44.444	36	20	0	6	41	135	170	0.56	36.2
sp|Q9Y3D8|KAD6_HUMAN	tr|G1LKZ1|G1LKZ1_AILME	44.444	36	20	0	6	41	135	170	0.56	36.2
sp|Q9Y3D8|KAD6_HUMAN	tr|A0A3Q0D9T5|A0A3Q0D9T5_MESAU	25.439	114	65	3	6	119	28	121	0.56	35.4
sp|Q9Y3D8|KAD6_HUMAN	tr|A0A1U7UED1|A0A1U7UED1_TARSY	36.364	55	27	1	5	51	57	111	0.57	36.2
sp|Q9Y3D8|KAD6_HUMAN	tr|A0A2K5KUZ5|A0A2K5KUZ5_CERAT	36.364	55	27	1	5	51	57	111	0.57	36.2
sp|Q9Y3D8|KAD6_HUMAN	sp|P28737|MSP1_YEAST	30.556	72	44	1	6	71	129	200	0.57	36.2
sp|Q9Y3D8|KAD6_HUMAN	tr|A0A452G306|A0A452G306_CAPHI	44.444	36	20	0	6	41	135	170	0.57	36.2
sp|Q9Y3D8|KAD6_HUMAN	tr|A0A452G306|A0A452G306_CAPHI	41.667	36	21	0	6	41	379	414	8.8	32.7
sp|Q9Y3D8|KAD6_HUMAN	tr|A0A384C3B2|A0A384C3B2_URSMA	44.444	36	20	0	6	41	109	144	0.57	36.2
sp|Q9Y3D8|KAD6_HUMAN	tr|W5P081|W5P081_SHEEP	36.364	55	27	1	5	51	57	111	0.57	36.2
sp|Q9Y3D8|KAD6_HUMAN	tr|E2RR17|E2RR17_CANLF	36.364	55	27	1	5	51	57	111	0.58	36.2
sp|Q9Y3D8|KAD6_HUMAN	sp|Q5R5P3|THNS1_PONAB	36.364	55	27	1	5	51	57	111	0.58	36.2
sp|Q9Y3D8|KAD6_HUMAN	tr|A0A2J8SUT3|A0A2J8SUT3_PONAB	36.364	55	27	1	5	51	57	111	0.58	36.2
sp|Q9Y3D8|KAD6_HUMAN	tr|A0A096N5J2|A0A096N5J2_PAPAN	36.364	55	27	1	5	51	57	111	0.58	36.2
sp|Q9Y3D8|KAD6_HUMAN	tr|K7CKY3|K7CKY3_PANTR	36.364	55	27	1	5	51	57	111	0.58	36.2
sp|Q9Y3D8|KAD6_HUMAN	tr|A0A2R8ZAN4|A0A2R8ZAN4_PANPA	36.364	55	27	1	5	51	57	111	0.58	36.2
sp|Q9Y3D8|KAD6_HUMAN	tr|A0A2K5XS67|A0A2K5XS67_MANLE	36.364	55	27	1	5	51	57	111	0.58	36.2
sp|Q9Y3D8|KAD6_HUMAN	tr|F7H191|F7H191_MACMU	36.364	55	27	1	5	51	57	111	0.58	36.2
sp|Q9Y3D8|KAD6_HUMAN	sp|Q9BH05|THNS1_MACFA	36.364	55	27	1	5	51	57	111	0.58	36.2
sp|Q9Y3D8|KAD6_HUMAN	tr|M3X8W6|M3X8W6_FELCA	36.364	55	27	1	5	51	57	111	0.58	36.2
sp|Q9Y3D8|KAD6_HUMAN	tr|A0A0D9SCI2|A0A0D9SCI2_CHLSB	36.364	55	27	1	5	51	57	111	0.58	36.2
sp|Q9Y3D8|KAD6_HUMAN	tr|F7HKB5|F7HKB5_CALJA	36.364	55	27	1	5	51	57	111	0.58	36.2
sp|Q9Y3D8|KAD6_HUMAN	tr|A0A2K5CXE7|A0A2K5CXE7_AOTNA	36.364	55	27	1	5	51	57	111	0.58	36.2
sp|Q9Y3D8|KAD6_HUMAN	tr|F1MBE1|F1MBE1_BOVIN	36.364	55	27	1	5	51	57	111	0.58	36.2
sp|Q9Y3D8|KAD6_HUMAN	tr|A0A091CUN8|A0A091CUN8_FUKDA	44.444	36	20	0	6	41	109	144	0.58	36.2
sp|Q9Y3D8|KAD6_HUMAN	tr|A0A3B6JQX6|A0A3B6JQX6_WHEAT	32.759	58	39	0	7	64	60	117	0.58	35.8
sp|Q9Y3D8|KAD6_HUMAN	tr|F4I4Y6|F4I4Y6_ARATH	51.724	29	14	0	6	34	752	780	0.58	36.2
sp|Q9Y3D8|KAD6_HUMAN	tr|H2PXU0|H2PXU0_PANTR	48.718	39	18	1	2	38	341	379	0.58	36.2
sp|Q9Y3D8|KAD6_HUMAN	tr|A0A444Z8G3|A0A444Z8G3_ARAHY	55.172	29	13	0	6	34	590	618	0.58	36.2
sp|Q9Y3D8|KAD6_HUMAN	tr|A0A2U3YRG7|A0A2U3YRG7_LEPWE	36.364	55	27	1	5	51	57	111	0.58	36.2
sp|Q9Y3D8|KAD6_HUMAN	sp|Q8IYQ7|THNS1_HUMAN	36.364	55	27	1	5	51	57	111	0.58	36.2
sp|Q9Y3D8|KAD6_HUMAN	tr|G3RN04|G3RN04_GORGO	36.364	55	27	1	5	51	57	111	0.58	36.2
sp|Q9Y3D8|KAD6_HUMAN	tr|A0A2Y9NTB9|A0A2Y9NTB9_DELLE	36.364	55	27	1	5	51	57	111	0.58	36.2
sp|Q9Y3D8|KAD6_HUMAN	tr|E9GGX1|E9GGX1_DAPPU	48.276	29	15	0	6	34	119	147	0.58	35.8
sp|Q9Y3D8|KAD6_HUMAN	tr|A0A091J5Y2|A0A091J5Y2_EGRGA	22.794	136	86	3	6	122	117	252	0.59	36.2
sp|Q9Y3D8|KAD6_HUMAN	tr|F4JCC9|F4JCC9_ARATH	51.724	29	14	0	6	34	742	770	0.59	36.2
sp|Q9Y3D8|KAD6_HUMAN	tr|A0A226N075|A0A226N075_CALSU	48.718	39	18	1	2	38	312	350	0.59	36.2
sp|Q9Y3D8|KAD6_HUMAN	tr|H9GAT3|H9GAT3_ANOCA	44.444	36	20	0	6	41	126	161	0.59	36.2
sp|Q9Y3D8|KAD6_HUMAN	tr|A0A3B6KQM7|A0A3B6KQM7_WHEAT	34.545	55	36	0	10	64	65	119	0.60	35.8
sp|Q9Y3D8|KAD6_HUMAN	tr|M0RPP5|M0RPP5_MUSAM	55.172	29	13	0	6	34	441	469	0.60	36.2
sp|Q9Y3D8|KAD6_HUMAN	tr|A0A3B6C0E2|A0A3B6C0E2_WHEAT	51.724	29	14	0	6	34	836	864	0.60	36.2
sp|Q9Y3D8|KAD6_HUMAN	tr|A0A1D6F810|A0A1D6F810_MAIZE	51.724	29	14	0	6	34	1002	1030	0.60	36.2
sp|Q9Y3D8|KAD6_HUMAN	tr|A0A0D9S8X5|A0A0D9S8X5_CHLSB	46.154	39	19	1	2	38	344	382	0.60	35.8
sp|Q9Y3D8|KAD6_HUMAN	tr|A0A1D6PNJ3|A0A1D6PNJ3_MAIZE	51.724	29	14	0	6	34	990	1018	0.61	36.2
sp|Q9Y3D8|KAD6_HUMAN	tr|A0A3B6IUS3|A0A3B6IUS3_WHEAT	32.759	58	39	0	7	64	64	121	0.61	35.8
sp|Q9Y3D8|KAD6_HUMAN	tr|A0A445EED7|A0A445EED7_ARAHY	45.946	37	20	0	10	46	69	105	0.61	35.8
sp|Q9Y3D8|KAD6_HUMAN	tr|A0A445D6C5|A0A445D6C5_ARAHY	55.172	29	13	0	6	34	590	618	0.61	36.2
sp|Q9Y3D8|KAD6_HUMAN	tr|F4JQE9|F4JQE9_ARATH	47.222	36	17	1	5	38	384	419	0.62	36.2
sp|Q9Y3D8|KAD6_HUMAN	tr|A0A445CMJ6|A0A445CMJ6_ARAHY	51.724	29	14	0	6	34	846	874	0.62	36.2
sp|Q9Y3D8|KAD6_HUMAN	tr|A0A0L7LNI0|A0A0L7LNI0_9NEOP	47.222	36	17	1	5	38	265	300	0.62	35.8
sp|Q9Y3D8|KAD6_HUMAN	tr|A0A3B6D7I8|A0A3B6D7I8_WHEAT	51.724	29	14	0	6	34	870	898	0.62	36.2
sp|Q9Y3D8|KAD6_HUMAN	tr|A0A340W938|A0A340W938_LIPVE	36.364	55	27	1	5	51	57	111	0.62	36.2
sp|Q9Y3D8|KAD6_HUMAN	tr|G3HCK8|G3HCK8_CRIGR	25.547	137	74	4	6	119	13	144	0.63	35.4
sp|Q9Y3D8|KAD6_HUMAN	tr|H0XIY5|H0XIY5_OTOGA	36.364	55	27	1	5	51	57	111	0.63	36.2
sp|Q9Y3D8|KAD6_HUMAN	tr|A0A2Y9NNM4|A0A2Y9NNM4_DELLE	44.444	36	20	0	6	41	135	170	0.63	36.2
sp|Q9Y3D8|KAD6_HUMAN	tr|A0A2K6KU27|A0A2K6KU27_RHIBE	36.364	55	27	1	5	51	51	105	0.64	36.2
sp|Q9Y3D8|KAD6_HUMAN	tr|A0A0L0BMZ8|A0A0L0BMZ8_LUCCU	44.828	29	16	0	6	34	84	112	0.64	35.8
sp|Q9Y3D8|KAD6_HUMAN	tr|D2I7J7|D2I7J7_AILME	36.364	55	27	1	5	51	57	111	0.64	36.2
sp|Q9Y3D8|KAD6_HUMAN	tr|M0TFH1|M0TFH1_MUSAM	51.724	29	14	0	6	34	773	801	0.64	36.2
sp|Q9Y3D8|KAD6_HUMAN	tr|A0A444YIA6|A0A444YIA6_ARAHY	51.724	29	14	0	6	34	1086	1114	0.64	36.2
sp|Q9Y3D8|KAD6_HUMAN	tr|A0A099ZM88|A0A099ZM88_TINGU	29.358	109	56	5	2	93	313	417	0.65	35.8
sp|Q9Y3D8|KAD6_HUMAN	tr|G5AXL0|G5AXL0_HETGA	44.444	36	20	0	6	41	135	170	0.65	35.8
sp|Q9Y3D8|KAD6_HUMAN	tr|A0A226NHN6|A0A226NHN6_CALSU	44.444	36	20	0	6	41	160	195	0.65	35.4
sp|Q9Y3D8|KAD6_HUMAN	tr|G1T435|G1T435_RABIT	53.125	32	15	0	5	36	57	88	0.65	36.2
sp|Q9Y3D8|KAD6_HUMAN	tr|M3Y5C8|M3Y5C8_MUSPF	41.667	36	21	0	6	41	29	64	0.66	35.4
sp|Q9Y3D8|KAD6_HUMAN	tr|G1NWX3|G1NWX3_MYOLU	33.898	59	36	1	3	61	4	59	0.66	35.4
sp|Q9Y3D8|KAD6_HUMAN	tr|A0A3B6ATG1|A0A3B6ATG1_WHEAT	51.724	29	14	0	6	34	837	865	0.66	36.2
sp|Q9Y3D8|KAD6_HUMAN	tr|D6WRF9|D6WRF9_TRICA	40.541	37	22	0	6	42	7	43	0.66	35.4
sp|Q9Y3D8|KAD6_HUMAN	tr|B8BLP9|B8BLP9_ORYSI	51.724	29	14	0	6	34	927	955	0.66	36.2
sp|Q9Y3D8|KAD6_HUMAN	tr|A0A0Q3MMK0|A0A0Q3MMK0_AMAAE	22.794	136	86	3	6	122	135	270	0.67	35.8
sp|Q9Y3D8|KAD6_HUMAN	tr|A0A226MH34|A0A226MH34_CALSU	41.176	34	20	0	1	34	159	192	0.68	35.8
sp|Q9Y3D8|KAD6_HUMAN	tr|A0A3B6HTA3|A0A3B6HTA3_WHEAT	51.724	29	14	0	6	34	969	997	0.68	36.2
sp|Q9Y3D8|KAD6_HUMAN	tr|F6V5M8|F6V5M8_ORNAN	36.364	55	27	1	5	51	57	111	0.68	35.8
sp|Q9Y3D8|KAD6_HUMAN	tr|A0A1S2ZYF4|A0A1S2ZYF4_ERIEU	36.364	55	27	1	5	51	59	113	0.68	35.8
sp|Q9Y3D8|KAD6_HUMAN	tr|A0A2U4BXG5|A0A2U4BXG5_TURTR	50.000	36	16	1	5	38	292	327	0.68	35.8
sp|Q9Y3D8|KAD6_HUMAN	tr|A0A3B6IRP1|A0A3B6IRP1_WHEAT	51.724	29	14	0	6	34	994	1022	0.68	36.2
sp|Q9Y3D8|KAD6_HUMAN	tr|Q6C0A1|Q6C0A1_YARLI	32.877	73	35	2	6	77	11	70	0.69	35.4
sp|Q9Y3D8|KAD6_HUMAN	tr|M0THG4|M0THG4_MUSAM	55.172	29	13	0	6	34	398	426	0.69	35.8
sp|Q9Y3D8|KAD6_HUMAN	tr|A0A0Q3QRV3|A0A0Q3QRV3_AMAAE	48.718	39	18	1	2	38	376	414	0.69	35.8
sp|Q9Y3D8|KAD6_HUMAN	tr|A0A1D6F461|A0A1D6F461_MAIZE	51.724	29	14	0	6	34	793	821	0.70	35.8
sp|Q9Y3D8|KAD6_HUMAN	tr|F4HZ82|F4HZ82_ARATH	51.724	29	14	0	6	34	982	1010	0.70	36.2
sp|Q9Y3D8|KAD6_HUMAN	tr|K7FVM3|K7FVM3_PELSI	44.444	36	20	0	6	41	135	170	0.70	35.8
sp|Q9Y3D8|KAD6_HUMAN	tr|A0A093GW45|A0A093GW45_DRYPU	44.444	36	20	0	6	41	117	152	0.71	35.8
sp|Q9Y3D8|KAD6_HUMAN	tr|G3TM24|G3TM24_LOXAF	41.667	36	21	0	6	41	11	46	0.71	35.4
sp|Q9Y3D8|KAD6_HUMAN	tr|B8B5U6|B8B5U6_ORYSI	51.724	29	14	0	6	34	817	845	0.71	35.8
sp|Q9Y3D8|KAD6_HUMAN	tr|A0A3B6JHT9|A0A3B6JHT9_WHEAT	51.724	29	14	0	6	34	964	992	0.71	35.8
sp|Q9Y3D8|KAD6_HUMAN	tr|A0A2K1J4S3|A0A2K1J4S3_PHYPA	31.169	77	45	2	6	75	580	655	0.71	35.8
sp|Q9Y3D8|KAD6_HUMAN	tr|A0A445BNQ7|A0A445BNQ7_ARAHY	31.646	79	41	3	6	71	299	377	0.72	35.8
sp|Q9Y3D8|KAD6_HUMAN	tr|Q9ZPW5|Q9ZPW5_ARATH	47.222	36	17	1	5	38	387	422	0.72	35.8
sp|Q9Y3D8|KAD6_HUMAN	tr|A0A4X2MAW1|A0A4X2MAW1_VOMUR	48.718	39	18	1	2	38	345	383	0.72	35.8
sp|Q9Y3D8|KAD6_HUMAN	tr|A0A087RHG1|A0A087RHG1_APTFO	22.794	136	86	3	6	122	117	252	0.72	35.8
sp|Q9Y3D8|KAD6_HUMAN	tr|A0A087RHG1|A0A087RHG1_APTFO	38.889	36	22	0	6	41	361	396	9.7	32.3
sp|Q9Y3D8|KAD6_HUMAN	tr|A0A099ZBL5|A0A099ZBL5_TINGU	44.444	36	20	0	6	41	115	150	0.73	35.8
sp|Q9Y3D8|KAD6_HUMAN	tr|A0A099ZBL5|A0A099ZBL5_TINGU	38.889	36	22	0	6	41	359	394	3.6	33.9
sp|Q9Y3D8|KAD6_HUMAN	tr|C0HA76|C0HA76_SALSA	50.000	36	16	1	5	38	121	156	0.73	35.8
sp|Q9Y3D8|KAD6_HUMAN	tr|F1RVJ6|F1RVJ6_PIG	36.364	55	27	1	5	51	57	111	0.74	35.8
sp|Q9Y3D8|KAD6_HUMAN	tr|G1LK82|G1LK82_AILME	41.667	36	21	0	6	41	29	64	0.74	35.4
sp|Q9Y3D9|RT23_HUMAN	sp|Q9Y3D9|RT23_HUMAN	100.000	190	0	0	1	190	1	190	1.05e-139	392
sp|Q9Y3D9|RT23_HUMAN	tr|H2QDI1|H2QDI1_PANTR	99.474	190	1	0	1	190	1	190	1.09e-138	389
sp|Q9Y3D9|RT23_HUMAN	tr|A0A2R8ZCT2|A0A2R8ZCT2_PANPA	99.474	190	1	0	1	190	1	190	1.09e-138	389
sp|Q9Y3D9|RT23_HUMAN	tr|G3RJA4|G3RJA4_GORGO	98.421	190	3	0	1	190	1	190	9.29e-137	384
sp|Q9Y3D9|RT23_HUMAN	tr|G1R9G0|G1R9G0_NOMLE	96.842	190	6	0	1	190	1	190	1.15e-135	381
sp|Q9Y3D9|RT23_HUMAN	tr|H2PXR9|H2PXR9_PONAB	95.263	190	9	0	1	190	1	190	1.03e-132	374
sp|Q9Y3D9|RT23_HUMAN	tr|A0A2K5YAJ9|A0A2K5YAJ9_MANLE	92.632	190	14	0	1	190	1	190	4.36e-130	367
sp|Q9Y3D9|RT23_HUMAN	tr|A0A2K5KWR8|A0A2K5KWR8_CERAT	92.105	190	15	0	1	190	1	190	1.02e-128	364
sp|Q9Y3D9|RT23_HUMAN	tr|A0A2K6KK13|A0A2K6KK13_RHIBE	92.105	190	15	0	1	190	1	190	1.38e-128	363
sp|Q9Y3D9|RT23_HUMAN	tr|A0A096P4S3|A0A096P4S3_PAPAN	91.579	190	16	0	1	190	1	190	6.01e-128	362
sp|Q9Y3D9|RT23_HUMAN	tr|A0A2K5UX56|A0A2K5UX56_MACFA	91.053	190	17	0	1	190	1	190	1.63e-127	361
sp|Q9Y3D9|RT23_HUMAN	tr|F6VXA9|F6VXA9_CALJA	90.526	190	17	1	1	190	1	189	3.60e-125	355
sp|Q9Y3D9|RT23_HUMAN	tr|A0A2K6GF06|A0A2K6GF06_PROCO	87.895	190	23	0	1	190	1	190	7.87e-123	349
sp|Q9Y3D9|RT23_HUMAN	tr|A0A2K5DID3|A0A2K5DID3_AOTNA	89.474	190	18	2	1	190	1	188	3.84e-122	347
sp|Q9Y3D9|RT23_HUMAN	tr|G1R9F5|G1R9F5_NOMLE	91.534	189	13	2	3	190	3	189	5.24e-122	347
sp|Q9Y3D9|RT23_HUMAN	tr|A0A3Q0E1X8|A0A3Q0E1X8_TARSY	86.316	190	26	0	1	190	1	190	1.31e-121	346
sp|Q9Y3D9|RT23_HUMAN	tr|A0A2K6UD14|A0A2K6UD14_SAIBB	88.947	190	20	1	1	190	1	189	1.33e-121	346
sp|Q9Y3D9|RT23_HUMAN	tr|H0XBA4|H0XBA4_OTOGA	85.789	190	27	0	1	190	1	190	2.12e-120	343
sp|Q9Y3D9|RT23_HUMAN	tr|A0A2Y9FPZ8|A0A2Y9FPZ8_PHYMC	84.211	190	30	0	1	190	1	190	5.39e-116	332
sp|Q9Y3D9|RT23_HUMAN	tr|A0A0D9R007|A0A0D9R007_CHLSB	90.909	176	16	0	15	190	32	207	3.45e-115	330
sp|Q9Y3D9|RT23_HUMAN	tr|F6QPW3|F6QPW3_HORSE	83.684	190	31	0	1	190	1	190	1.18e-114	328
sp|Q9Y3D9|RT23_HUMAN	tr|A0A340XXL2|A0A340XXL2_LIPVE	83.684	190	31	0	1	190	1	190	1.60e-114	328
sp|Q9Y3D9|RT23_HUMAN	tr|A0A2Y9LHY8|A0A2Y9LHY8_DELLE	83.684	190	31	0	1	190	1	190	1.78e-114	328
sp|Q9Y3D9|RT23_HUMAN	tr|A0A2U3V0T7|A0A2U3V0T7_TURTR	83.684	190	31	0	1	190	1	190	4.01e-114	327
sp|Q9Y3D9|RT23_HUMAN	tr|F7FWQ8|F7FWQ8_MACMU	91.429	175	15	0	16	190	204	378	2.14e-113	332
sp|Q9Y3D9|RT23_HUMAN	sp|Q2NL27|RT23_BOVIN	82.105	190	34	0	1	190	1	190	3.41e-113	325
sp|Q9Y3D9|RT23_HUMAN	tr|W5PDS7|W5PDS7_SHEEP	81.579	190	35	0	1	190	1	190	5.64e-113	324
sp|Q9Y3D9|RT23_HUMAN	tr|L5JQK5|L5JQK5_PTEAL	82.105	190	32	1	1	190	1	188	7.81e-111	318
sp|Q9Y3D9|RT23_HUMAN	tr|A0A2U3WA88|A0A2U3WA88_ODORO	80.526	190	37	0	1	190	1	190	9.45e-110	316
sp|Q9Y3D9|RT23_HUMAN	tr|A0A452FAI7|A0A452FAI7_CAPHI	79.474	190	39	0	1	190	1	190	2.77e-109	315
sp|Q9Y3D9|RT23_HUMAN	tr|M3YVA2|M3YVA2_MUSPF	80.526	190	37	0	1	190	1	190	1.46e-108	313
sp|Q9Y3D9|RT23_HUMAN	tr|M3W4J7|M3W4J7_FELCA	80.000	190	38	0	1	190	1	190	1.04e-107	311
sp|Q9Y3D9|RT23_HUMAN	tr|A0A2Y9FXH9|A0A2Y9FXH9_TRIMA	80.526	190	35	2	1	190	1	188	9.83e-107	308
sp|Q9Y3D9|RT23_HUMAN	tr|G1SJI6|G1SJI6_RABIT	79.894	189	38	0	1	189	1	189	1.93e-106	307
sp|Q9Y3D9|RT23_HUMAN	tr|A0A5F4C944|A0A5F4C944_CANLF	81.675	191	34	1	1	190	1	191	2.89e-106	308
sp|Q9Y3D9|RT23_HUMAN	tr|A0A1S3AM51|A0A1S3AM51_ERIEU	77.249	189	43	0	1	189	1	189	4.19e-105	304
sp|Q9Y3D9|RT23_HUMAN	tr|A0A3Q1M7M3|A0A3Q1M7M3_BOVIN	78.191	188	36	1	3	190	10	192	7.11e-103	298
sp|Q9Y3D9|RT23_HUMAN	tr|A0A384CG24|A0A384CG24_URSMA	77.368	190	43	0	1	190	1	190	2.14e-102	297
sp|Q9Y3D9|RT23_HUMAN	tr|A0A1S3EIU0|A0A1S3EIU0_DIPOR	77.249	189	29	2	1	189	1	175	2.07e-101	294
sp|Q9Y3D9|RT23_HUMAN	tr|A0A287AEW3|A0A287AEW3_PIG	80.571	175	34	0	16	190	33	207	1.53e-100	293
sp|Q9Y3D9|RT23_HUMAN	tr|G5C424|G5C424_HETGA	75.263	190	37	2	1	190	1	180	7.52e-98	285
sp|Q9Y3D9|RT23_HUMAN	tr|G1PAR0|G1PAR0_MYOLU	76.842	190	27	2	1	190	1	173	4.34e-97	283
sp|Q9Y3D9|RT23_HUMAN	tr|G1L7F6|G1L7F6_AILME	73.684	190	41	1	1	190	1	181	5.76e-96	281
sp|Q9Y3D9|RT23_HUMAN	tr|G3SNX1|G3SNX1_LOXAF	73.684	190	43	2	1	190	1	183	1.04e-94	278
sp|Q9Y3D9|RT23_HUMAN	tr|H0VD26|H0VD26_CAVPO	88.571	140	16	0	1	140	1	140	1.82e-90	265
sp|Q9Y3D9|RT23_HUMAN	tr|G3H1E0|G3H1E0_CRIGR	70.000	190	41	2	1	190	1	174	4.68e-89	263
sp|Q9Y3D9|RT23_HUMAN	sp|Q8VE22|RT23_MOUSE	75.882	170	28	1	1	170	1	157	2.14e-88	261
sp|Q9Y3D9|RT23_HUMAN	tr|A0A1U7QZ15|A0A1U7QZ15_MESAU	71.930	171	35	1	1	171	1	158	9.74e-84	250
sp|Q9Y3D9|RT23_HUMAN	tr|A0A4X2L119|A0A4X2L119_VOMUR	80.000	140	28	0	1	140	1	140	1.94e-80	240
sp|Q9Y3D9|RT23_HUMAN	tr|I3M8D9|I3M8D9_ICTTR	90.909	121	11	0	20	140	1	121	8.79e-79	235
sp|Q9Y3D9|RT23_HUMAN	tr|A0A2K5UEW1|A0A2K5UEW1_MACFA	76.087	138	21	1	1	138	1	126	2.43e-71	217
sp|Q9Y3D9|RT23_HUMAN	tr|A0A091DS75|A0A091DS75_FUKDA	80.741	135	24	2	7	140	412	545	5.09e-67	220
sp|Q9Y3D9|RT23_HUMAN	tr|A0A2K5MNG5|A0A2K5MNG5_CERAT	68.919	148	25	2	1	148	1	127	4.28e-65	201
sp|Q9Y3D9|RT23_HUMAN	tr|A0A2I3MHK9|A0A2I3MHK9_PAPAN	76.984	126	23	1	23	148	1	120	8.35e-65	200
sp|Q9Y3D9|RT23_HUMAN	tr|A0A2K6AH80|A0A2K6AH80_MANLE	76.984	126	23	1	23	148	1	120	8.35e-65	200
sp|Q9Y3D9|RT23_HUMAN	tr|G1N873|G1N873_MELGA	55.056	178	74	3	1	175	4	178	2.07e-60	191
sp|Q9Y3D9|RT23_HUMAN	tr|H9GA79|H9GA79_ANOCA	52.660	188	75	3	1	177	1	185	4.56e-58	185
sp|Q9Y3D9|RT23_HUMAN	tr|A0A0Q3T7Q2|A0A0Q3T7Q2_AMAAE	53.723	188	79	4	1	185	1	183	5.25e-58	185
sp|Q9Y3D9|RT23_HUMAN	tr|A0A5G3IUH1|A0A5G3IUH1_XENTR	64.493	138	47	1	1	136	1	138	6.19e-58	184
sp|Q9Y3D9|RT23_HUMAN	tr|F7ALC6|F7ALC6_ORNAN	63.030	165	59	1	25	189	1	163	8.14e-58	183
sp|Q9Y3D9|RT23_HUMAN	tr|A0A2U3YWR5|A0A2U3YWR5_LEPWE	77.966	118	25	1	73	190	13	129	1.83e-57	181
sp|Q9Y3D9|RT23_HUMAN	tr|A0A060XEC3|A0A060XEC3_ONCMY	61.871	139	50	2	1	136	1	139	4.13e-56	180
sp|Q9Y3D9|RT23_HUMAN	tr|A0A1S3NTH4|A0A1S3NTH4_SALSA	61.871	139	50	2	1	136	1	139	6.06e-56	179
sp|Q9Y3D9|RT23_HUMAN	tr|A0A226NBG8|A0A226NBG8_CALSU	53.977	176	79	2	1	175	57	231	4.62e-54	177
sp|Q9Y3D9|RT23_HUMAN	tr|A0A2I0LYS6|A0A2I0LYS6_COLLI	52.273	176	82	2	15	189	1	175	4.77e-54	174
sp|Q9Y3D9|RT23_HUMAN	tr|A0A1S3T1K1|A0A1S3T1K1_SALSA	57.554	139	56	2	1	136	1	139	3.02e-53	172
sp|Q9Y3D9|RT23_HUMAN	tr|A0A060Y2J3|A0A060Y2J3_ONCMY	58.273	139	55	2	1	136	1	139	2.50e-51	168
sp|Q9Y3D9|RT23_HUMAN	tr|A0A3B5JZ70|A0A3B5JZ70_TAKRU	55.072	138	60	1	1	136	1	138	4.56e-49	162
sp|Q9Y3D9|RT23_HUMAN	tr|G3N5G9|G3N5G9_GASAC	56.115	139	58	2	1	136	1	139	1.15e-48	161
sp|Q9Y3D9|RT23_HUMAN	tr|H2S5S2|H2S5S2_TAKRU	53.623	138	62	1	1	136	1	138	1.49e-47	158
sp|Q9Y3D9|RT23_HUMAN	tr|A0A1U8DJP0|A0A1U8DJP0_ALLSI	47.929	169	85	1	7	172	111	279	3.19e-44	152
sp|Q9Y3D9|RT23_HUMAN	tr|A0A1L8H8L7|A0A1L8H8L7_XENLA	58.594	128	51	1	16	141	1	128	1.78e-43	147
sp|Q9Y3D9|RT23_HUMAN	tr|A0A151N5Y1|A0A151N5Y1_ALLMI	44.737	190	97	2	1	189	1	183	4.19e-43	147
sp|Q9Y3D9|RT23_HUMAN	tr|A0A3B4VHV4|A0A3B4VHV4_SERDU	52.941	136	60	3	4	136	27	161	1.65e-41	143
sp|Q9Y3D9|RT23_HUMAN	tr|A0A3B5KGR8|A0A3B5KGR8_TAKRU	52.128	94	45	0	43	136	1	94	5.01e-27	104
sp|Q9Y3D9|RT23_HUMAN	tr|A0A0L7L870|A0A0L7L870_9NEOP	43.077	130	66	4	1	128	1	124	2.90e-24	98.2
sp|Q9Y3D9|RT23_HUMAN	tr|E9G259|E9G259_DAPPU	45.522	134	55	7	1	128	1	122	5.46e-24	97.4
sp|Q9Y3D9|RT23_HUMAN	tr|Q8IP62|Q8IP62_DROME	41.538	130	67	4	1	128	1	123	1.05e-23	97.4
sp|Q9Y3D9|RT23_HUMAN	tr|W5JSP7|W5JSP7_ANODA	40.141	142	76	4	1	140	1	135	1.98e-23	95.9
sp|Q9Y3D9|RT23_HUMAN	tr|A0A067R5F4|A0A067R5F4_ZOONE	36.735	147	85	3	1	145	1	141	2.41e-23	95.9
sp|Q9Y3D9|RT23_HUMAN	tr|A0A194PJY6|A0A194PJY6_PAPXU	42.373	118	57	4	1	115	1	110	1.81e-21	90.5
sp|Q9Y3D9|RT23_HUMAN	tr|D6WUN6|D6WUN6_TRICA	39.516	124	65	5	1	120	1	118	4.95e-20	92.0
sp|Q9Y3D9|RT23_HUMAN	tr|R0LL68|R0LL68_ANAPL	52.336	107	50	1	73	178	1	107	2.58e-19	84.0
sp|Q9Y3D9|RT23_HUMAN	tr|E2BN58|E2BN58_HARSA	40.541	111	58	3	1	109	1	105	5.05e-17	77.8
sp|Q9Y3D9|RT23_HUMAN	tr|A0A093GZQ5|A0A093GZQ5_DRYPU	68.519	54	17	0	83	136	2	55	5.44e-17	76.3
sp|Q9Y3D9|RT23_HUMAN	tr|A0A026WY45|A0A026WY45_OOCBI	41.803	122	59	5	1	118	1	114	5.52e-17	78.6
sp|Q9Y3D9|RT23_HUMAN	tr|A0A091HUX6|A0A091HUX6_CALAN	68.519	54	17	0	83	136	2	55	7.11e-16	73.6
sp|Q9Y3D9|RT23_HUMAN	tr|A0A099ZLR6|A0A099ZLR6_TINGU	71.154	52	15	0	83	134	2	53	2.89e-13	66.6
sp|Q9Y3D9|RT23_HUMAN	tr|H9JBX4|H9JBX4_BOMMO	36.937	111	63	3	7	115	145	250	4.41e-13	71.2
sp|Q9Y3D9|RT23_HUMAN	tr|A0A091INE3|A0A091INE3_EGRGA	66.667	54	18	0	83	136	2	55	6.78e-10	57.8
sp|Q9Y3D9|RT23_HUMAN	tr|A0A087R058|A0A087R058_APTFO	66.667	54	18	0	83	136	2	55	6.78e-10	57.8
sp|Q9Y3D9|RT23_HUMAN	tr|H0ZDN5|H0ZDN5_TAEGU	64.815	54	19	0	83	136	2	55	7.59e-09	55.1
sp|Q9Y3D9|RT23_HUMAN	tr|A0A091W1G6|A0A091W1G6_OPIHO	64.815	54	19	0	83	136	2	55	1.66e-08	54.3
sp|Q9Y3D9|RT23_HUMAN	sp|P40496|RT25_YEAST	37.209	43	23	1	11	49	9	51	0.077	38.9
sp|Q9Y3D9|RT23_HUMAN	tr|A0A444YV19|A0A444YV19_ARAHY	34.783	69	34	2	10	78	57	114	0.15	37.7
sp|Q9Y3D9|RT23_HUMAN	tr|A0A445CW40|A0A445CW40_ARAHY	27.027	111	69	3	10	119	6	105	0.61	35.8
sp|Q9Y3D9|RT23_HUMAN	tr|F6X5R2|F6X5R2_XENTR	28.972	107	65	4	89	190	1643	1743	3.4	34.3
sp|Q9Y3D9|RT23_HUMAN	tr|E9H2F9|E9H2F9_DAPPU	32.692	52	29	1	13	64	97	142	5.4	33.5
sp|Q9Y3D9|RT23_HUMAN	tr|A0A3Q1MPZ4|A0A3Q1MPZ4_BOVIN	31.915	47	32	0	95	141	118	164	7.9	32.7
sp|Q9Y3D9|RT23_HUMAN	tr|A0A3B6ARP3|A0A3B6ARP3_WHEAT	42.857	35	20	0	47	81	214	248	8.6	32.7
sp|Q9Y3D9|RT23_HUMAN	tr|A9U113|A9U113_PHYPA	34.328	67	33	4	10	76	6	61	9.0	32.3
sp|Q9Y3D9|RT23_HUMAN	tr|A0A445EP05|A0A445EP05_ARAHY	29.008	131	77	7	2	125	125	246	9.1	32.7
sp|Q9Y3D9|RT23_HUMAN	tr|F1SMI4|F1SMI4_PIG	36.735	49	26	2	64	108	1156	1203	9.9	32.7
sp|Q9Y3E0|GOT1B_HUMAN	tr|A0A1D5R5L5|A0A1D5R5L5_MACMU	100.000	137	0	0	1	137	1	137	2.75e-89	260
sp|Q9Y3E0|GOT1B_HUMAN	tr|E2QTG1|E2QTG1_CANLF	99.275	138	1	0	1	138	54	191	3.32e-89	261
sp|Q9Y3E0|GOT1B_HUMAN	tr|A0A2U3V9A4|A0A2U3V9A4_TURTR	100.000	138	0	0	1	138	1	138	4.15e-89	259
sp|Q9Y3E0|GOT1B_HUMAN	tr|A0A5G2RA88|A0A5G2RA88_PIG	100.000	138	0	0	1	138	1	138	4.15e-89	259
sp|Q9Y3E0|GOT1B_HUMAN	tr|A0A2K6LF77|A0A2K6LF77_RHIBE	100.000	138	0	0	1	138	1	138	4.15e-89	259
sp|Q9Y3E0|GOT1B_HUMAN	tr|H2Q5K9|H2Q5K9_PANTR	100.000	138	0	0	1	138	1	138	4.15e-89	259
sp|Q9Y3E0|GOT1B_HUMAN	tr|A0A2R9AI84|A0A2R9AI84_PANPA	100.000	138	0	0	1	138	1	138	4.15e-89	259
sp|Q9Y3E0|GOT1B_HUMAN	tr|G1SVW7|G1SVW7_RABIT	100.000	138	0	0	1	138	1	138	4.15e-89	259
sp|Q9Y3E0|GOT1B_HUMAN	tr|A0A2K6A615|A0A2K6A615_MANLE	100.000	138	0	0	1	138	1	138	4.15e-89	259
sp|Q9Y3E0|GOT1B_HUMAN	tr|G7PK08|G7PK08_MACFA	100.000	138	0	0	1	138	1	138	4.15e-89	259
sp|Q9Y3E0|GOT1B_HUMAN	tr|A0A340WII4|A0A340WII4_LIPVE	100.000	138	0	0	1	138	1	138	4.15e-89	259
sp|Q9Y3E0|GOT1B_HUMAN	sp|Q9Y3E0|GOT1B_HUMAN	100.000	138	0	0	1	138	1	138	4.15e-89	259
sp|Q9Y3E0|GOT1B_HUMAN	tr|G3SDX7|G3SDX7_GORGO	100.000	138	0	0	1	138	1	138	4.15e-89	259
sp|Q9Y3E0|GOT1B_HUMAN	tr|A0A3Q2GZ51|A0A3Q2GZ51_HORSE	100.000	138	0	0	1	138	1	138	4.15e-89	259
sp|Q9Y3E0|GOT1B_HUMAN	tr|A0A2Y9NH91|A0A2Y9NH91_DELLE	100.000	138	0	0	1	138	1	138	4.15e-89	259
sp|Q9Y3E0|GOT1B_HUMAN	tr|A0A0D9R6I6|A0A0D9R6I6_CHLSB	100.000	138	0	0	1	138	1	138	4.15e-89	259
sp|Q9Y3E0|GOT1B_HUMAN	tr|A0A2K5NP83|A0A2K5NP83_CERAT	100.000	138	0	0	1	138	1	138	4.15e-89	259
sp|Q9Y3E0|GOT1B_HUMAN	tr|A0A286XBS0|A0A286XBS0_CAVPO	100.000	138	0	0	1	138	1	138	4.15e-89	259
sp|Q9Y3E0|GOT1B_HUMAN	sp|Q2YDE3|GOT1B_BOVIN	100.000	138	0	0	1	138	1	138	4.15e-89	259
sp|Q9Y3E0|GOT1B_HUMAN	tr|G1MCQ3|G1MCQ3_AILME	100.000	138	0	0	1	138	1	138	4.15e-89	259
sp|Q9Y3E0|GOT1B_HUMAN	tr|G3SMP2|G3SMP2_LOXAF	99.275	138	1	0	1	138	1	138	5.97e-89	259
sp|Q9Y3E0|GOT1B_HUMAN	tr|A0A384CA48|A0A384CA48_URSMA	99.275	138	1	0	1	138	1	138	7.35e-89	259
sp|Q9Y3E0|GOT1B_HUMAN	tr|A0A1U7UDS3|A0A1U7UDS3_TARSY	99.275	138	1	0	1	138	1	138	7.35e-89	259
sp|Q9Y3E0|GOT1B_HUMAN	tr|H2NGS8|H2NGS8_PONAB	99.275	138	1	0	1	138	1	138	7.35e-89	259
sp|Q9Y3E0|GOT1B_HUMAN	tr|A0A2U3WAZ7|A0A2U3WAZ7_ODORO	99.275	138	1	0	1	138	1	138	7.35e-89	259
sp|Q9Y3E0|GOT1B_HUMAN	tr|G1QY33|G1QY33_NOMLE	99.275	138	1	0	1	138	1	138	7.35e-89	259
sp|Q9Y3E0|GOT1B_HUMAN	tr|M3XM95|M3XM95_MUSPF	99.275	138	1	0	1	138	1	138	7.35e-89	259
sp|Q9Y3E0|GOT1B_HUMAN	tr|A0A2U3XBM7|A0A2U3XBM7_LEPWE	99.275	138	1	0	1	138	1	138	7.35e-89	259
sp|Q9Y3E0|GOT1B_HUMAN	tr|A0A1S3W617|A0A1S3W617_ERIEU	99.275	138	1	0	1	138	1	138	7.35e-89	259
sp|Q9Y3E0|GOT1B_HUMAN	tr|U3C516|U3C516_CALJA	99.275	138	1	0	1	138	1	138	7.35e-89	259
sp|Q9Y3E0|GOT1B_HUMAN	tr|G1P5G7|G1P5G7_MYOLU	98.551	138	2	0	1	138	1	138	1.52e-88	258
sp|Q9Y3E0|GOT1B_HUMAN	tr|A0A2Y9T7Y9|A0A2Y9T7Y9_PHYMC	100.000	138	0	0	1	138	47	184	1.62e-88	259
sp|Q9Y3E0|GOT1B_HUMAN	tr|A0A1U7QTW4|A0A1U7QTW4_MESAU	98.551	138	2	0	1	138	1	138	3.61e-88	257
sp|Q9Y3E0|GOT1B_HUMAN	sp|Q9CR60|GOT1B_MOUSE	98.551	138	2	0	1	138	1	138	4.44e-88	257
sp|Q9Y3E0|GOT1B_HUMAN	tr|I3M7Q5|I3M7Q5_ICTTR	100.000	129	0	0	10	138	1	129	1.32e-81	240
sp|Q9Y3E0|GOT1B_HUMAN	tr|A0A091E1Y8|A0A091E1Y8_FUKDA	100.000	127	0	0	12	138	1	127	2.27e-80	237
sp|Q9Y3E0|GOT1B_HUMAN	tr|A0A2Y9QDF7|A0A2Y9QDF7_TRIMA	96.183	131	5	0	1	131	1	131	2.46e-80	237
sp|Q9Y3E0|GOT1B_HUMAN	tr|A0A2I3N1K4|A0A2I3N1K4_PAPAN	96.947	131	4	0	1	131	1	131	3.18e-80	237
sp|Q9Y3E0|GOT1B_HUMAN	tr|A0A4X2L9E2|A0A4X2L9E2_VOMUR	97.674	129	3	0	10	138	1	129	1.30e-79	235
sp|Q9Y3E0|GOT1B_HUMAN	tr|A0A1S3FVI4|A0A1S3FVI4_DIPOR	97.638	127	3	0	12	138	1	127	1.65e-79	235
sp|Q9Y3E0|GOT1B_HUMAN	tr|A0A2K6U5T0|A0A2K6U5T0_SAIBB	100.000	118	0	0	9	126	3	120	1.27e-73	221
sp|Q9Y3E0|GOT1B_HUMAN	tr|A0A2K5DYJ2|A0A2K5DYJ2_AOTNA	100.000	118	0	0	9	126	3	120	1.34e-73	221
sp|Q9Y3E0|GOT1B_HUMAN	tr|G1NLK7|G1NLK7_MELGA	94.928	138	7	0	1	138	1	138	2.05e-69	209
sp|Q9Y3E0|GOT1B_HUMAN	tr|A0A226N760|A0A226N760_CALSU	94.928	138	7	0	1	138	1	138	2.05e-69	209
sp|Q9Y3E0|GOT1B_HUMAN	tr|A0A452DNP2|A0A452DNP2_CAPHI	97.345	113	3	0	26	138	1	113	3.36e-69	208
sp|Q9Y3E0|GOT1B_HUMAN	tr|F6QK00|F6QK00_XENTR	89.394	132	14	0	7	138	1	132	6.29e-69	208
sp|Q9Y3E0|GOT1B_HUMAN	tr|A0A151NIR3|A0A151NIR3_ALLMI	93.478	138	9	0	1	138	1	138	8.18e-68	206
sp|Q9Y3E0|GOT1B_HUMAN	tr|H0WQM0|H0WQM0_OTOGA	94.853	136	7	0	3	138	3	138	4.57e-66	201
sp|Q9Y3E0|GOT1B_HUMAN	tr|A0A1L8GQ76|A0A1L8GQ76_XENLA	92.029	138	11	0	1	138	1	138	1.02e-65	200
sp|Q9Y3E0|GOT1B_HUMAN	tr|A0A3B4V8U4|A0A3B4V8U4_SERDU	89.855	138	14	0	1	138	1	138	2.88e-65	199
sp|Q9Y3E0|GOT1B_HUMAN	tr|W5QGJ1|W5QGJ1_SHEEP	94.118	136	8	0	3	138	3	138	1.05e-64	198
sp|Q9Y3E0|GOT1B_HUMAN	tr|A0A452G9Z4|A0A452G9Z4_CAPHI	94.815	135	7	0	4	138	1	135	1.38e-64	197
sp|Q9Y3E0|GOT1B_HUMAN	tr|M3WRR8|M3WRR8_FELCA	95.489	133	6	0	1	133	1	133	4.64e-64	196
sp|Q9Y3E0|GOT1B_HUMAN	tr|A0A1S3MJ44|A0A1S3MJ44_SALSA	88.406	138	16	0	1	138	1	138	1.22e-63	195
sp|Q9Y3E0|GOT1B_HUMAN	tr|A0A060W0U7|A0A060W0U7_ONCMY	87.681	138	17	0	1	138	1	138	3.70e-63	194
sp|Q9Y3E0|GOT1B_HUMAN	tr|R0KZM4|R0KZM4_ANAPL	95.385	130	6	0	9	138	89	218	5.05e-63	196
sp|Q9Y3E0|GOT1B_HUMAN	tr|C1BEP5|C1BEP5_ONCMY	86.232	138	19	0	1	138	1	138	8.89e-63	193
sp|Q9Y3E0|GOT1B_HUMAN	tr|A0A1S3KRU5|A0A1S3KRU5_SALSA	86.232	138	19	0	1	138	1	138	1.81e-62	192
sp|Q9Y3E0|GOT1B_HUMAN	tr|H2V214|H2V214_TAKRU	87.302	126	16	0	1	126	1	126	1.98e-62	192
sp|Q9Y3E0|GOT1B_HUMAN	tr|A0A060Y688|A0A060Y688_ONCMY	86.232	138	19	0	1	138	1	138	4.12e-62	191
sp|Q9Y3E0|GOT1B_HUMAN	tr|A0A1S3SFC2|A0A1S3SFC2_SALSA	85.507	138	20	0	1	138	1	138	4.45e-62	191
sp|Q9Y3E0|GOT1B_HUMAN	tr|A0A099ZGY6|A0A099ZGY6_TINGU	94.615	130	7	0	9	138	1	130	1.03e-61	190
sp|Q9Y3E0|GOT1B_HUMAN	tr|A0A060XQ56|A0A060XQ56_ONCMY	85.507	138	20	0	1	138	1	138	2.35e-61	189
sp|Q9Y3E0|GOT1B_HUMAN	tr|H0ZNC0|H0ZNC0_TAEGU	93.846	130	8	0	9	138	1	130	2.67e-61	189
sp|Q9Y3E0|GOT1B_HUMAN	tr|A0A091IQR3|A0A091IQR3_EGRGA	93.846	130	8	0	9	138	1	130	2.67e-61	189
sp|Q9Y3E0|GOT1B_HUMAN	tr|A0A093IY72|A0A093IY72_DRYPU	93.846	130	8	0	9	138	1	130	2.67e-61	189
sp|Q9Y3E0|GOT1B_HUMAN	tr|A0A087R1J5|A0A087R1J5_APTFO	93.846	130	8	0	9	138	1	130	2.67e-61	189
sp|Q9Y3E0|GOT1B_HUMAN	tr|A0A091VXH1|A0A091VXH1_OPIHO	93.846	130	8	0	9	138	1	130	4.18e-61	188
sp|Q9Y3E0|GOT1B_HUMAN	tr|A0A1S3MYY7|A0A1S3MYY7_SALSA	84.783	138	21	0	1	138	1	138	4.40e-61	189
sp|Q9Y3E0|GOT1B_HUMAN	tr|A0A091HSJ5|A0A091HSJ5_CALAN	93.077	130	9	0	9	138	1	130	4.47e-61	188
sp|Q9Y3E0|GOT1B_HUMAN	tr|F6XNU8|F6XNU8_XENTR	84.615	130	19	1	9	137	4	133	9.49e-61	189
sp|Q9Y3E0|GOT1B_HUMAN	tr|A0A3B4VNY6|A0A3B4VNY6_SERDU	86.957	138	18	0	1	138	1	138	4.07e-60	186
sp|Q9Y3E0|GOT1B_HUMAN	tr|G1KTU2|G1KTU2_ANOCA	91.538	130	11	0	9	138	1	130	1.07e-59	185
sp|Q9Y3E0|GOT1B_HUMAN	tr|K7F4W8|K7F4W8_PELSI	93.701	127	8	0	12	138	1	127	1.80e-59	184
sp|Q9Y3E0|GOT1B_HUMAN	tr|A0A2I0LR23|A0A2I0LR23_COLLI	92.913	127	9	0	12	138	1	127	4.47e-59	183
sp|Q9Y3E0|GOT1B_HUMAN	tr|A0A2K6ETW2|A0A2K6ETW2_PROCO	94.574	129	5	1	9	137	3	129	1.45e-57	180
sp|Q9Y3E0|GOT1B_HUMAN	tr|H2RLY9|H2RLY9_TAKRU	91.270	126	11	0	1	126	1	126	4.17e-57	179
sp|Q9Y3E0|GOT1B_HUMAN	tr|A0A067R0R0|A0A067R0R0_ZOONE	66.912	136	45	0	1	136	1	136	2.32e-55	174
sp|Q9Y3E0|GOT1B_HUMAN	tr|A0A139WLM3|A0A139WLM3_TRICA	67.153	137	44	1	1	136	1	137	2.55e-54	172
sp|Q9Y3E0|GOT1B_HUMAN	tr|G3NK65|G3NK65_GASAC	84.058	138	22	0	1	138	1	138	1.95e-52	167
sp|Q9Y3E0|GOT1B_HUMAN	tr|A0A3Q0FLQ9|A0A3Q0FLQ9_ALLSI	92.437	119	9	0	12	130	1	119	2.99e-52	166
sp|Q9Y3E0|GOT1B_HUMAN	tr|G3HH16|G3HH16_CRIGR	98.864	88	1	0	12	99	1	88	1.37e-51	168
sp|Q9Y3E0|GOT1B_HUMAN	tr|G5BEF8|G5BEF8_HETGA	98.851	87	1	0	40	126	1	87	1.99e-51	162
sp|Q9Y3E0|GOT1B_HUMAN	tr|E2BR22|E2BR22_HARSA	64.706	136	47	1	1	135	1	136	3.74e-51	164
sp|Q9Y3E0|GOT1B_HUMAN	tr|W5JFW1|W5JFW1_ANODA	66.187	139	46	1	1	138	1	139	7.17e-51	163
sp|Q9Y3E0|GOT1B_HUMAN	tr|A0A026VZY8|A0A026VZY8_OOCBI	63.235	136	49	1	1	135	1	136	1.02e-49	160
sp|Q9Y3E0|GOT1B_HUMAN	tr|Q59E43|Q59E43_DROME	64.706	136	48	0	1	136	1	136	4.12e-48	156
sp|Q9Y3E0|GOT1B_HUMAN	tr|K7FGL6|K7FGL6_PELSI	56.522	138	54	1	1	138	1	132	6.68e-48	155
sp|Q9Y3E0|GOT1B_HUMAN	tr|A0A2K6EM13|A0A2K6EM13_PROCO	56.522	138	54	1	1	138	1	132	3.45e-47	153
sp|Q9Y3E0|GOT1B_HUMAN	sp|Q2NKV8|GOT1A_BOVIN	57.246	138	53	1	1	138	1	132	4.11e-47	153
sp|Q9Y3E0|GOT1B_HUMAN	sp|Q9DCQ3|GOT1A_MOUSE	58.273	139	51	2	1	138	1	133	4.28e-47	153
sp|Q9Y3E0|GOT1B_HUMAN	tr|A0A0Q3M7Z4|A0A0Q3M7Z4_AMAAE	94.898	98	5	0	1	98	1	98	1.81e-46	161
sp|Q9Y3E0|GOT1B_HUMAN	tr|A0A2K6L1T9|A0A2K6L1T9_RHIBE	61.364	132	47	2	1	128	1	132	2.24e-46	151
sp|Q9Y3E0|GOT1B_HUMAN	tr|A0A096NB96|A0A096NB96_PAPAN	55.797	138	55	1	1	138	1	132	4.36e-46	150
sp|Q9Y3E0|GOT1B_HUMAN	tr|G7NVE3|G7NVE3_MACFA	55.797	138	55	1	1	138	1	132	4.36e-46	150
sp|Q9Y3E0|GOT1B_HUMAN	tr|A0A0D9RPU3|A0A0D9RPU3_CHLSB	55.797	138	55	1	1	138	1	132	4.36e-46	150
sp|Q9Y3E0|GOT1B_HUMAN	tr|A0A2K5MFP6|A0A2K5MFP6_CERAT	55.797	138	55	1	1	138	1	132	4.36e-46	150
sp|Q9Y3E0|GOT1B_HUMAN	tr|A0A1U7U7Z3|A0A1U7U7Z3_TARSY	54.348	138	57	1	1	138	1	132	4.51e-46	150
sp|Q9Y3E0|GOT1B_HUMAN	tr|G1RVL1|G1RVL1_NOMLE	55.072	138	56	1	1	138	1	132	9.08e-46	150
sp|Q9Y3E0|GOT1B_HUMAN	tr|A0A1S3F8G6|A0A1S3F8G6_DIPOR	54.348	138	57	1	1	138	1	132	1.52e-45	149
sp|Q9Y3E0|GOT1B_HUMAN	tr|A0A384BL97|A0A384BL97_URSMA	55.797	138	55	1	1	138	1	132	1.75e-45	149
sp|Q9Y3E0|GOT1B_HUMAN	tr|A0A2Y9DIH7|A0A2Y9DIH7_TRIMA	55.072	138	56	1	1	138	1	132	4.44e-45	148
sp|Q9Y3E0|GOT1B_HUMAN	tr|A0A2K5YHE8|A0A2K5YHE8_MANLE	55.072	138	56	1	1	138	1	132	7.58e-45	147
sp|Q9Y3E0|GOT1B_HUMAN	tr|G3R6G1|G3R6G1_GORGO	55.072	138	56	1	1	138	1	132	7.75e-45	147
sp|Q9Y3E0|GOT1B_HUMAN	tr|A0A2R8ZS45|A0A2R8ZS45_PANPA	54.348	138	57	1	1	138	1	132	8.93e-45	147
sp|Q9Y3E0|GOT1B_HUMAN	tr|A0A2K6T2K5|A0A2K6T2K5_SAIBB	54.348	138	57	1	1	138	1	132	1.03e-44	147
sp|Q9Y3E0|GOT1B_HUMAN	tr|M3YJS7|M3YJS7_MUSPF	54.348	138	57	1	1	138	1	132	1.05e-44	147
sp|Q9Y3E0|GOT1B_HUMAN	tr|H2R876|H2R876_PANTR	54.348	138	57	1	1	138	1	132	1.20e-44	147
sp|Q9Y3E0|GOT1B_HUMAN	tr|F7IRX2|F7IRX2_CALJA	54.348	138	57	1	1	138	1	132	1.41e-44	147
sp|Q9Y3E0|GOT1B_HUMAN	tr|A0A2U3ZK71|A0A2U3ZK71_ODORO	59.375	128	49	1	1	125	1	128	1.85e-44	146
sp|Q9Y3E0|GOT1B_HUMAN	tr|A0A1U7RVV6|A0A1U7RVV6_ALLSI	52.899	138	59	1	1	138	1	132	1.98e-44	146
sp|Q9Y3E0|GOT1B_HUMAN	tr|F6Q7K1|F6Q7K1_ORNAN	93.478	92	6	0	35	126	1	92	4.40e-44	144
sp|Q9Y3E0|GOT1B_HUMAN	tr|A0A2K5D7A1|A0A2K5D7A1_AOTNA	54.348	138	57	1	1	138	1	132	4.56e-44	145
sp|Q9Y3E0|GOT1B_HUMAN	sp|Q6ZVE7|GOT1A_HUMAN	53.623	138	58	1	1	138	1	132	6.47e-44	145
sp|Q9Y3E0|GOT1B_HUMAN	tr|A0A2Y9PW63|A0A2Y9PW63_DELLE	54.348	138	57	1	1	138	1	132	5.33e-43	142
sp|Q9Y3E0|GOT1B_HUMAN	tr|G1Q1F1|G1Q1F1_MYOLU	54.348	138	57	1	1	138	1	132	6.94e-43	142
sp|Q9Y3E0|GOT1B_HUMAN	tr|A0A151MB67|A0A151MB67_ALLMI	52.899	138	59	1	1	138	1	132	8.69e-43	148
sp|Q9Y3E0|GOT1B_HUMAN	tr|A0A1S2ZR06|A0A1S2ZR06_ERIEU	52.174	138	60	1	1	138	1	132	1.32e-42	142
sp|Q9Y3E0|GOT1B_HUMAN	tr|F7CQX6|F7CQX6_HORSE	52.899	138	59	1	1	138	1	132	1.83e-42	141
sp|Q9Y3E0|GOT1B_HUMAN	tr|W5NWP9|W5NWP9_SHEEP	55.725	131	52	1	8	138	9	133	1.93e-42	141
sp|Q9Y3E0|GOT1B_HUMAN	tr|A0A452EIV2|A0A452EIV2_CAPHI	56.589	129	50	1	10	138	10	132	3.82e-42	140
sp|Q9Y3E0|GOT1B_HUMAN	tr|H0V2M0|H0V2M0_CAVPO	53.383	133	56	1	6	138	1	127	3.82e-42	140
sp|Q9Y3E0|GOT1B_HUMAN	tr|A0A2Y9EYU5|A0A2Y9EYU5_PHYMC	52.899	138	59	1	1	138	1	132	4.65e-42	140
sp|Q9Y3E0|GOT1B_HUMAN	tr|F7BYP4|F7BYP4_ORNAN	59.836	122	43	1	1	122	11	126	4.69e-42	140
sp|Q9Y3E0|GOT1B_HUMAN	tr|A0A340YCM2|A0A340YCM2_LIPVE	52.899	138	59	1	1	138	75	206	6.60e-42	142
sp|Q9Y3E0|GOT1B_HUMAN	tr|R4GBL0|R4GBL0_ANOCA	52.555	137	59	1	2	138	1	131	8.05e-42	140
sp|Q9Y3E0|GOT1B_HUMAN	tr|G5BMM1|G5BMM1_HETGA	55.385	130	52	1	9	138	1	124	1.25e-41	139
sp|Q9Y3E0|GOT1B_HUMAN	tr|A0A091CX63|A0A091CX63_FUKDA	52.206	136	59	1	3	138	18	147	2.38e-41	139
sp|Q9Y3E0|GOT1B_HUMAN	tr|H0X5R6|H0X5R6_OTOGA	53.077	130	55	1	9	138	1	124	4.55e-41	137
sp|Q9Y3E0|GOT1B_HUMAN	tr|I3MIX1|I3MIX1_ICTTR	51.880	133	58	1	6	138	2	128	1.36e-40	136
sp|Q9Y3E0|GOT1B_HUMAN	tr|G1L2B2|G1L2B2_AILME	56.154	130	48	2	8	134	8	131	2.78e-40	136
sp|Q9Y3E0|GOT1B_HUMAN	tr|A0A0L0CKD4|A0A0L0CKD4_LUCCU	58.915	129	53	0	8	136	426	554	7.38e-40	145
sp|Q9Y3E0|GOT1B_HUMAN	tr|A0A0Q3TD84|A0A0Q3TD84_AMAAE	55.039	129	52	1	10	138	1261	1383	2.03e-39	145
sp|Q9Y3E0|GOT1B_HUMAN	tr|A0A2U3Z656|A0A2U3Z656_LEPWE	53.846	130	54	1	9	138	44	167	3.02e-39	134
sp|Q9Y3E0|GOT1B_HUMAN	tr|H9JJ58|H9JJ58_BOMMO	62.727	110	39	1	31	138	13	122	3.04e-39	133
sp|Q9Y3E0|GOT1B_HUMAN	tr|G3T5H6|G3T5H6_LOXAF	52.672	131	56	1	8	138	5	129	4.29e-39	132
sp|Q9Y3E0|GOT1B_HUMAN	tr|A8IZM3|A8IZM3_CHLRE	50.000	130	65	0	4	133	8	137	4.78e-39	133
sp|Q9Y3E0|GOT1B_HUMAN	tr|A0A091W2C4|A0A091W2C4_OPIHO	61.947	113	37	1	10	122	1	107	6.71e-39	132
sp|Q9Y3E0|GOT1B_HUMAN	tr|Q9SCL4|Q9SCL4_ARATH	50.781	128	63	0	3	130	5	132	7.11e-39	132
sp|Q9Y3E0|GOT1B_HUMAN	tr|M0U666|M0U666_MUSAM	50.769	130	64	0	3	132	5	134	2.14e-38	131
sp|Q9Y3E0|GOT1B_HUMAN	tr|L5JVJ2|L5JVJ2_PTEAL	56.303	119	46	1	8	126	3	115	3.96e-38	130
sp|Q9Y3E0|GOT1B_HUMAN	tr|M0RYJ1|M0RYJ1_MUSAM	52.344	128	61	0	3	130	5	132	4.55e-38	130
sp|Q9Y3E0|GOT1B_HUMAN	tr|A0A1U7QRW9|A0A1U7QRW9_MESAU	56.522	138	54	1	1	138	1	132	7.52e-38	129
sp|Q9Y3E0|GOT1B_HUMAN	tr|W5E8I9|W5E8I9_WHEAT	50.000	128	64	0	3	130	5	132	1.96e-37	129
sp|Q9Y3E0|GOT1B_HUMAN	tr|A0A093GQU7|A0A093GQU7_DRYPU	57.364	129	49	1	10	138	1	123	4.24e-37	127
sp|Q9Y3E0|GOT1B_HUMAN	tr|B4FM03|B4FM03_MAIZE	48.438	128	66	0	3	130	5	132	1.08e-36	127
sp|Q9Y3E0|GOT1B_HUMAN	tr|A0A444Z2F7|A0A444Z2F7_ARAHY	47.328	131	69	0	3	133	5	135	2.36e-36	126
sp|Q9Y3E0|GOT1B_HUMAN	tr|M0SLH9|M0SLH9_MUSAM	50.000	128	64	0	3	130	5	132	9.24e-36	124
sp|Q9Y3E0|GOT1B_HUMAN	tr|A0A4X2L8K9|A0A4X2L8K9_VOMUR	61.157	121	46	1	1	120	1	121	1.65e-35	124
sp|Q9Y3E0|GOT1B_HUMAN	tr|B8BGA3|B8BGA3_ORYSI	50.806	124	61	0	3	126	5	128	3.22e-35	123
sp|Q9Y3E0|GOT1B_HUMAN	sp|Q6NMM1|GOT1_ARATH	47.287	129	68	0	2	130	4	132	8.18e-35	122
sp|Q9Y3E0|GOT1B_HUMAN	tr|A0A5F4DHV8|A0A5F4DHV8_CANLF	61.468	109	42	0	1	109	1	109	2.92e-34	123
sp|Q9Y3E0|GOT1B_HUMAN	tr|A0A2I0LIC4|A0A2I0LIC4_COLLI	57.246	138	53	1	1	138	1	132	3.11e-34	120
sp|Q9Y3E0|GOT1B_HUMAN	tr|G3HQB4|G3HQB4_CRIGR	55.932	118	47	2	9	121	13	130	3.45e-34	124
sp|Q9Y3E0|GOT1B_HUMAN	tr|B9EQC9|B9EQC9_SALSA	56.835	139	53	2	1	138	1	133	1.10e-32	117
sp|Q9Y3E0|GOT1B_HUMAN	tr|A0A2K1JKI6|A0A2K1JKI6_PHYPA	49.167	120	61	0	3	122	5	124	1.28e-32	118
sp|Q9Y3E0|GOT1B_HUMAN	tr|A0A087QPR3|A0A087QPR3_APTFO	59.016	122	43	2	10	131	1	115	1.95e-32	115
sp|Q9Y3E0|GOT1B_HUMAN	tr|A0A194QBB3|A0A194QBB3_PAPXU	68.687	99	31	0	1	99	1	99	2.32e-32	115
sp|Q9Y3E0|GOT1B_HUMAN	tr|A0A445D0Z3|A0A445D0Z3_ARAHY	48.760	121	62	0	6	126	610	730	2.46e-32	125
sp|Q9Y3E0|GOT1B_HUMAN	tr|A0A099ZQR8|A0A099ZQR8_TINGU	62.222	90	34	0	10	99	1	90	3.19e-32	114
sp|Q9Y3E0|GOT1B_HUMAN	tr|A0A091J702|A0A091J702_EGRGA	61.062	113	38	1	10	122	1	107	6.03e-32	114
sp|Q9Y3E0|GOT1B_HUMAN	tr|A0A060VZZ9|A0A060VZZ9_ONCMY	62.295	122	40	1	1	122	1	116	9.62e-32	114
sp|Q9Y3E0|GOT1B_HUMAN	tr|A0A060XKN5|A0A060XKN5_ONCMY	55.396	139	55	2	1	138	1	133	1.11e-31	114
sp|Q9Y3E0|GOT1B_HUMAN	tr|W5C3P4|W5C3P4_WHEAT	43.750	128	72	0	3	130	5	132	2.38e-31	113
sp|Q9Y3E0|GOT1B_HUMAN	tr|A0A1D6PHT9|A0A1D6PHT9_MAIZE	42.857	147	65	2	3	130	47	193	4.56e-31	114
sp|Q9Y3E0|GOT1B_HUMAN	tr|A0A3B6C5M3|A0A3B6C5M3_WHEAT	43.750	128	72	0	3	130	23	150	4.77e-31	113
sp|Q9Y3E0|GOT1B_HUMAN	tr|A0A091I983|A0A091I983_CALAN	59.292	113	40	1	10	122	1	107	1.04e-30	110
sp|Q9Y3E0|GOT1B_HUMAN	tr|A0A1S3L9U2|A0A1S3L9U2_SALSA	66.355	107	36	0	1	107	1	107	1.70e-30	110
sp|Q9Y3E0|GOT1B_HUMAN	tr|Q7S9F1|Q7S9F1_NEUCR	45.736	129	65	1	4	132	6	129	1.91e-30	111
sp|Q9Y3E0|GOT1B_HUMAN	tr|R1EV22|R1EV22_EMIHU	49.606	127	56	1	4	130	1	119	4.32e-29	107
sp|Q9Y3E0|GOT1B_HUMAN	tr|A0A445CFX7|A0A445CFX7_ARAHY	36.943	157	66	1	3	126	5	161	1.96e-28	107
sp|Q9Y3E0|GOT1B_HUMAN	tr|B8B822|B8B822_ORYSI	44.715	123	68	0	8	130	201	323	9.77e-28	109
sp|Q9Y3E0|GOT1B_HUMAN	tr|A0A096PV52|A0A096PV52_MAIZE	43.846	130	73	0	1	130	6	135	1.54e-27	103
sp|Q9Y3E0|GOT1B_HUMAN	tr|B4FF15|B4FF15_MAIZE	39.167	120	73	0	3	122	4	123	6.31e-27	102
sp|Q9Y3E0|GOT1B_HUMAN	tr|Q6CFG5|Q6CFG5_YARLI	39.844	128	77	0	5	132	3	130	8.29e-27	102
sp|Q9Y3E0|GOT1B_HUMAN	tr|A0A5F5Y4H4|A0A5F5Y4H4_FELCA	39.024	164	60	3	9	138	41	198	8.45e-27	103
sp|Q9Y3E0|GOT1B_HUMAN	sp|Q54CL4|GOT1_DICDI	42.537	134	76	1	5	137	3	136	1.65e-26	101
sp|Q9Y3E0|GOT1B_HUMAN	tr|A0A1P8AP81|A0A1P8AP81_ARATH	39.167	120	73	0	3	122	4	123	2.98e-26	101
sp|Q9Y3E0|GOT1B_HUMAN	tr|A0A5F8AFT4|A0A5F8AFT4_MACMU	52.632	95	39	1	44	138	96	184	5.14e-25	99.0
sp|Q9Y3E0|GOT1B_HUMAN	tr|R0JAJ5|R0JAJ5_ANAPL	60.204	98	38	1	2	99	1	97	5.78e-25	96.3
sp|Q9Y3E0|GOT1B_HUMAN	tr|A0A3B6QEP6|A0A3B6QEP6_WHEAT	39.167	120	73	0	3	122	4	123	3.06e-24	95.5
sp|Q9Y3E0|GOT1B_HUMAN	tr|A0A3B4TSR8|A0A3B4TSR8_SERDU	56.140	114	43	2	9	122	2	108	2.89e-23	92.4
sp|Q9Y3E0|GOT1B_HUMAN	tr|A0A3B6NQK4|A0A3B6NQK4_WHEAT	38.333	120	74	0	3	122	4	123	3.79e-23	92.4
sp|Q9Y3E0|GOT1B_HUMAN	tr|B8AF17|B8AF17_ORYSI	42.105	114	66	0	9	122	39	152	4.01e-23	93.6
sp|Q9Y3E0|GOT1B_HUMAN	tr|B8C495|B8C495_THAPS	38.596	114	70	0	5	118	3	116	5.35e-21	86.7
sp|Q9Y3E0|GOT1B_HUMAN	tr|A0A3B6PKK1|A0A3B6PKK1_WHEAT	36.885	122	77	0	1	122	2	123	9.31e-21	86.7
sp|Q9Y3E0|GOT1B_HUMAN	sp|Q03554|GOT1_YEAST	42.636	129	74	0	4	132	3	131	1.02e-20	86.7
sp|Q9Y3E0|GOT1B_HUMAN	tr|R1F4X8|R1F4X8_EMIHU	47.115	104	47	1	27	130	1	96	6.76e-20	83.6
sp|Q9Y3E0|GOT1B_HUMAN	tr|A0A0L7L015|A0A0L7L015_9NEOP	73.077	52	14	0	71	122	3	54	3.01e-18	77.8
sp|Q9Y3E0|GOT1B_HUMAN	tr|H2N421|H2N421_PONAB	36.434	129	41	2	10	138	1	88	1.52e-15	71.6
sp|Q9Y3E0|GOT1B_HUMAN	tr|C8VPA9|C8VPA9_EMENI	38.710	93	53	1	28	120	1	89	1.48e-14	69.7
sp|Q9Y3E0|GOT1B_HUMAN	tr|B8C5D4|B8C5D4_THAPS	39.815	108	65	0	25	132	2	109	5.09e-14	68.6
sp|Q9Y3E0|GOT1B_HUMAN	tr|A0A445D9V3|A0A445D9V3_ARAHY	35.652	115	55	1	3	98	4	118	7.19e-14	70.1
sp|Q9Y3E0|GOT1B_HUMAN	tr|Q8I1P5|Q8I1P5_PLAF7	32.673	101	67	1	37	137	35	134	4.76e-11	61.6
sp|Q9Y3E0|GOT1B_HUMAN	tr|A0A1D6LTC6|A0A1D6LTC6_MAIZE	42.857	63	36	0	37	99	2	64	6.32e-07	48.9
sp|Q9Y3E0|GOT1B_HUMAN	tr|A0A3B6B229|A0A3B6B229_WHEAT	50.000	50	25	0	17	66	83	132	8.29e-07	50.4
sp|Q9Y3E0|GOT1B_HUMAN	tr|A0A3B6IQ85|A0A3B6IQ85_WHEAT	44.444	45	24	1	7	51	45	88	0.049	37.4
sp|Q9Y3E0|GOT1B_HUMAN	tr|M0RKA6|M0RKA6_MUSAM	28.037	107	61	4	18	112	49	151	0.23	35.8
sp|Q9Y3E0|GOT1B_HUMAN	tr|Q6GKX4|Q6GKX4_ARATH	32.967	91	55	4	1	85	29	119	0.49	35.0
sp|Q9Y3E0|GOT1B_HUMAN	tr|B8AAL2|B8AAL2_ORYSI	32.530	83	44	3	38	112	75	153	1.1	33.9
sp|Q9Y3E0|GOT1B_HUMAN	tr|R1CNM6|R1CNM6_EMIHU	30.508	59	37	1	34	88	120	178	2.0	33.5
sp|Q9Y3E0|GOT1B_HUMAN	tr|A0A3B6GQX7|A0A3B6GQX7_WHEAT	27.711	83	48	3	38	112	74	152	2.3	33.1
sp|Q9Y3E0|GOT1B_HUMAN	tr|A0A151PCW1|A0A151PCW1_ALLMI	46.875	32	17	0	82	113	415	446	2.9	33.5
sp|Q9Y3E0|GOT1B_HUMAN	tr|A0A3Q0H634|A0A3Q0H634_ALLSI	46.875	32	17	0	82	113	455	486	2.9	33.5
sp|Q9Y3E0|GOT1B_HUMAN	tr|Q8VGX9|Q8VGX9_MOUSE	35.849	53	34	0	30	82	210	262	3.8	32.7
sp|Q9Y3E0|GOT1B_HUMAN	tr|A0A3B6ECX2|A0A3B6ECX2_WHEAT	27.711	83	48	3	38	112	74	152	4.0	32.3
sp|Q9Y3E0|GOT1B_HUMAN	tr|A0A445CV86|A0A445CV86_ARAHY	28.736	87	55	2	1	80	24	110	6.0	32.0
sp|Q9Y3E0|GOT1B_HUMAN	tr|A0A445CV95|A0A445CV95_ARAHY	29.885	87	53	3	1	80	24	109	7.1	31.6
sp|Q9Y3E0|GOT1B_HUMAN	tr|M0THE7|M0THE7_MUSAM	27.103	107	62	4	18	112	48	150	8.6	31.6
sp|Q9Y3E0|GOT1B_HUMAN	tr|A0A026WL45|A0A026WL45_OOCBI	30.952	84	52	3	17	94	63	146	9.2	32.0
sp|Q9Y3E1|HDGR3_HUMAN	tr|A0A2K6G8X4|A0A2K6G8X4_PROCO	100.000	203	0	0	1	203	1	203	7.31e-147	410
sp|Q9Y3E1|HDGR3_HUMAN	tr|A0A096NN03|A0A096NN03_PAPAN	100.000	203	0	0	1	203	1	203	7.31e-147	410
sp|Q9Y3E1|HDGR3_HUMAN	tr|H2Q9Z9|H2Q9Z9_PANTR	100.000	203	0	0	1	203	1	203	7.31e-147	410
sp|Q9Y3E1|HDGR3_HUMAN	tr|G1RIX8|G1RIX8_NOMLE	100.000	203	0	0	1	203	1	203	7.31e-147	410
sp|Q9Y3E1|HDGR3_HUMAN	tr|A0A2K5WIA1|A0A2K5WIA1_MACFA	100.000	203	0	0	1	203	1	203	7.31e-147	410
sp|Q9Y3E1|HDGR3_HUMAN	sp|Q9Y3E1|HDGR3_HUMAN	100.000	203	0	0	1	203	1	203	7.31e-147	410
sp|Q9Y3E1|HDGR3_HUMAN	tr|F7BU17|F7BU17_HORSE	100.000	203	0	0	1	203	1	203	7.31e-147	410
sp|Q9Y3E1|HDGR3_HUMAN	tr|A0A2Y9LYM4|A0A2Y9LYM4_DELLE	100.000	203	0	0	1	203	1	203	7.31e-147	410
sp|Q9Y3E1|HDGR3_HUMAN	tr|A0A0D9RXJ7|A0A0D9RXJ7_CHLSB	100.000	203	0	0	1	203	1	203	7.31e-147	410
sp|Q9Y3E1|HDGR3_HUMAN	tr|A0A2K5M195|A0A2K5M195_CERAT	100.000	203	0	0	1	203	1	203	7.31e-147	410
sp|Q9Y3E1|HDGR3_HUMAN	tr|A0A2U4C7M2|A0A2U4C7M2_TURTR	100.000	202	0	0	1	202	1	202	2.84e-146	410
sp|Q9Y3E1|HDGR3_HUMAN	tr|E1BHR3|E1BHR3_BOVIN	99.507	203	1	0	1	203	1	203	3.88e-146	409
sp|Q9Y3E1|HDGR3_HUMAN	tr|A0A2K5CS78|A0A2K5CS78_AOTNA	99.507	203	1	0	1	203	1	203	4.43e-146	409
sp|Q9Y3E1|HDGR3_HUMAN	tr|A0A2I2V1Y8|A0A2I2V1Y8_FELCA	99.507	203	1	0	1	203	1	203	4.47e-146	409
sp|Q9Y3E1|HDGR3_HUMAN	tr|A0A2Y9D9X4|A0A2Y9D9X4_TRIMA	99.507	203	1	0	1	203	1	203	4.78e-146	409
sp|Q9Y3E1|HDGR3_HUMAN	tr|A0A2Y9FSR3|A0A2Y9FSR3_PHYMC	100.000	202	0	0	1	202	1	202	5.69e-146	409
sp|Q9Y3E1|HDGR3_HUMAN	tr|A0A340YCF8|A0A340YCF8_LIPVE	100.000	202	0	0	1	202	1	202	5.69e-146	409
sp|Q9Y3E1|HDGR3_HUMAN	tr|A0A5F4VTF4|A0A5F4VTF4_CALJA	100.000	202	0	0	1	202	1	202	5.85e-146	409
sp|Q9Y3E1|HDGR3_HUMAN	tr|F7EE47|F7EE47_MACMU	100.000	202	0	0	1	202	1	202	6.82e-146	409
sp|Q9Y3E1|HDGR3_HUMAN	tr|A0A452ELU9|A0A452ELU9_CAPHI	99.015	203	2	0	1	203	1	203	2.40e-145	407
sp|Q9Y3E1|HDGR3_HUMAN	tr|H0VI61|H0VI61_CAVPO	98.522	203	3	0	1	203	1	203	2.77e-144	404
sp|Q9Y3E1|HDGR3_HUMAN	tr|A0A0Q3TE28|A0A0Q3TE28_AMAAE	98.030	203	4	0	1	203	1	203	3.08e-144	404
sp|Q9Y3E1|HDGR3_HUMAN	tr|K7FIL0|K7FIL0_PELSI	98.030	203	3	1	1	203	1	202	3.60e-142	399
sp|Q9Y3E1|HDGR3_HUMAN	tr|H9GK53|H9GK53_ANOCA	96.552	203	7	0	1	203	1	203	5.25e-142	399
sp|Q9Y3E1|HDGR3_HUMAN	tr|A0A4X2K0N5|A0A4X2K0N5_VOMUR	97.044	203	6	0	1	203	1	203	9.27e-142	399
sp|Q9Y3E1|HDGR3_HUMAN	sp|Q9JMG7|HDGR3_MOUSE	97.044	203	5	1	1	203	1	202	6.97e-141	395
sp|Q9Y3E1|HDGR3_HUMAN	tr|A0A1U7QNZ7|A0A1U7QNZ7_MESAU	96.552	203	6	1	1	203	1	202	1.57e-139	392
sp|Q9Y3E1|HDGR3_HUMAN	tr|A0A2R9C1R2|A0A2R9C1R2_PANPA	100.000	186	0	0	18	203	1	186	1.13e-132	374
sp|Q9Y3E1|HDGR3_HUMAN	tr|G1SYC6|G1SYC6_RABIT	100.000	185	0	0	19	203	1	185	5.01e-132	372
sp|Q9Y3E1|HDGR3_HUMAN	tr|H0X4Z7|H0X4Z7_OTOGA	99.457	184	1	0	19	202	1	184	1.04e-130	369
sp|Q9Y3E1|HDGR3_HUMAN	tr|A0A151M9E8|A0A151M9E8_ALLMI	98.378	185	3	0	19	203	1	185	2.38e-130	368
sp|Q9Y3E1|HDGR3_HUMAN	tr|L5L3K6|L5L3K6_PTEAL	98.870	177	2	0	27	203	76	252	2.77e-123	353
sp|Q9Y3E1|HDGR3_HUMAN	tr|A0A3Q0E5D8|A0A3Q0E5D8_TARSY	99.432	176	1	0	28	203	30	205	6.26e-123	350
sp|Q9Y3E1|HDGR3_HUMAN	tr|A0A287AQQ1|A0A287AQQ1_PIG	84.722	216	20	2	1	203	1	216	1.30e-122	350
sp|Q9Y3E1|HDGR3_HUMAN	tr|A0A2U3VSS5|A0A2U3VSS5_ODORO	86.058	208	23	2	1	203	24	230	2.26e-122	350
sp|Q9Y3E1|HDGR3_HUMAN	tr|H2NP28|H2NP28_PONAB	100.000	175	0	0	29	203	1	175	3.41e-122	347
sp|Q9Y3E1|HDGR3_HUMAN	tr|E2RNX1|E2RNX1_CANLF	96.154	182	7	0	22	203	23	204	5.07e-122	348
sp|Q9Y3E1|HDGR3_HUMAN	tr|M3YVP1|M3YVP1_MUSPF	98.864	176	2	0	28	203	1	176	9.17e-122	346
sp|Q9Y3E1|HDGR3_HUMAN	tr|G1L107|G1L107_AILME	98.864	176	2	0	28	203	1	176	9.17e-122	346
sp|Q9Y3E1|HDGR3_HUMAN	tr|A0A2K5XY06|A0A2K5XY06_MANLE	99.429	175	1	0	29	203	1	175	1.36e-121	346
sp|Q9Y3E1|HDGR3_HUMAN	tr|G3SQL4|G3SQL4_LOXAF	99.429	175	1	0	29	203	1	175	1.55e-121	345
sp|Q9Y3E1|HDGR3_HUMAN	tr|I3N4N8|I3N4N8_ICTTR	99.429	175	1	0	29	203	1	175	2.68e-121	345
sp|Q9Y3E1|HDGR3_HUMAN	tr|A0A2K6LND5|A0A2K6LND5_RHIBE	100.000	174	0	0	29	202	2	175	4.44e-121	345
sp|Q9Y3E1|HDGR3_HUMAN	tr|A0A1U7S2Z5|A0A1U7S2Z5_ALLSI	98.286	175	3	0	29	203	10	184	1.30e-120	343
sp|Q9Y3E1|HDGR3_HUMAN	tr|A0A099ZIQ1|A0A099ZIQ1_TINGU	97.159	176	5	0	27	202	1	176	3.78e-120	342
sp|Q9Y3E1|HDGR3_HUMAN	tr|A0A091WHR0|A0A091WHR0_OPIHO	97.159	176	5	0	27	202	1	176	3.78e-120	342
sp|Q9Y3E1|HDGR3_HUMAN	tr|A0A091JGU1|A0A091JGU1_EGRGA	97.159	176	5	0	27	202	1	176	3.78e-120	342
sp|Q9Y3E1|HDGR3_HUMAN	tr|A0A093IDW5|A0A093IDW5_DRYPU	97.159	176	5	0	27	202	1	176	3.78e-120	342
sp|Q9Y3E1|HDGR3_HUMAN	tr|A0A091HWH1|A0A091HWH1_CALAN	97.159	176	5	0	27	202	1	176	3.78e-120	342
sp|Q9Y3E1|HDGR3_HUMAN	tr|A0A087QWR7|A0A087QWR7_APTFO	97.159	176	5	0	27	202	1	176	3.78e-120	342
sp|Q9Y3E1|HDGR3_HUMAN	tr|A0A1S3WCB0|A0A1S3WCB0_ERIEU	98.286	175	3	0	29	203	31	205	5.03e-120	343
sp|Q9Y3E1|HDGR3_HUMAN	tr|H0ZBL5|H0ZBL5_TAEGU	97.714	175	4	0	28	202	1	175	5.72e-120	342
sp|Q9Y3E1|HDGR3_HUMAN	tr|R0JGJ5|R0JGJ5_ANAPL	97.714	175	4	0	28	202	1	175	5.72e-120	342
sp|Q9Y3E1|HDGR3_HUMAN	tr|G1P543|G1P543_MYOLU	97.714	175	4	0	29	203	1	175	1.17e-119	341
sp|Q9Y3E1|HDGR3_HUMAN	tr|A0A091DWH8|A0A091DWH8_FUKDA	97.159	176	5	0	28	203	26	201	3.44e-119	342
sp|Q9Y3E1|HDGR3_HUMAN	tr|A0A1S3ETQ0|A0A1S3ETQ0_DIPOR	98.295	176	3	0	28	203	231	406	6.27e-119	348
sp|Q9Y3E1|HDGR3_HUMAN	tr|G5BF03|G5BF03_HETGA	98.276	174	3	0	29	202	1	174	8.39e-119	338
sp|Q9Y3E1|HDGR3_HUMAN	tr|A0A384BU28|A0A384BU28_URSMA	100.000	175	0	0	29	203	362	536	1.08e-118	352
sp|Q9Y3E1|HDGR3_HUMAN	tr|A0A2I0MDP9|A0A2I0MDP9_COLLI	97.714	175	4	0	29	203	1	175	1.77e-118	340
sp|Q9Y3E1|HDGR3_HUMAN	tr|G3I2Z5|G3I2Z5_CRIGR	86.802	197	20	3	7	203	32	222	5.70e-114	328
sp|Q9Y3E1|HDGR3_HUMAN	tr|A0A5G3K214|A0A5G3K214_XENTR	86.700	203	26	1	1	203	1	202	2.67e-110	319
sp|Q9Y3E1|HDGR3_HUMAN	tr|A0A1L8GSR7|A0A1L8GSR7_XENLA	85.714	203	28	1	1	203	1	202	2.44e-109	317
sp|Q9Y3E1|HDGR3_HUMAN	tr|A0A1L8H0N2|A0A1L8H0N2_XENLA	85.714	203	28	1	1	203	1	202	5.99e-109	315
sp|Q9Y3E1|HDGR3_HUMAN	tr|W5PXI2|W5PXI2_SHEEP	94.054	185	11	0	19	203	1	185	1.60e-106	308
sp|Q9Y3E1|HDGR3_HUMAN	tr|A0A2I2ZB29|A0A2I2ZB29_GORGO	98.864	176	2	0	27	202	46	221	1.81e-105	307
sp|Q9Y3E1|HDGR3_HUMAN	tr|A0A3B4UK20|A0A3B4UK20_SERDU	81.407	199	32	5	1	195	1	198	8.07e-104	302
sp|Q9Y3E1|HDGR3_HUMAN	tr|G3PNP2|G3PNP2_GASAC	81.250	192	32	4	1	189	1	191	1.32e-101	296
sp|Q9Y3E1|HDGR3_HUMAN	tr|A0A2U3YT77|A0A2U3YT77_LEPWE	100.000	149	0	0	55	203	19	167	3.37e-100	291
sp|Q9Y3E1|HDGR3_HUMAN	tr|G1N735|G1N735_MELGA	93.296	179	10	1	27	203	21	199	5.04e-100	292
sp|Q9Y3E1|HDGR3_HUMAN	tr|A0A1S3KWT2|A0A1S3KWT2_SALSA	79.293	198	38	2	1	195	1	198	2.28e-94	278
sp|Q9Y3E1|HDGR3_HUMAN	tr|A0A1S3PVQ6|A0A1S3PVQ6_SALSA	76.768	198	42	3	1	195	1	197	8.01e-93	274
sp|Q9Y3E1|HDGR3_HUMAN	tr|A0A2K6GW12|A0A2K6GW12_PROCO	93.007	143	9	1	1	143	1	142	5.03e-92	271
sp|Q9Y3E1|HDGR3_HUMAN	tr|A0A287D3Z8|A0A287D3Z8_ICTTR	71.429	203	33	4	1	203	1	178	1.00e-87	260
sp|Q9Y3E1|HDGR3_HUMAN	tr|F6T269|F6T269_ORNAN	84.444	180	28	0	24	203	1	180	2.10e-84	252
sp|Q9Y3E1|HDGR3_HUMAN	tr|A0A1U7S7H0|A0A1U7S7H0_ALLSI	61.667	180	59	2	5	175	6	184	2.41e-65	206
sp|Q9Y3E1|HDGR3_HUMAN	tr|A0A151PEB7|A0A151PEB7_ALLMI	61.667	180	59	2	5	175	6	184	2.41e-65	206
sp|Q9Y3E1|HDGR3_HUMAN	tr|A0A226MGQ9|A0A226MGQ9_CALSU	58.333	180	65	2	5	175	6	184	5.79e-62	197
sp|Q9Y3E1|HDGR3_HUMAN	sp|P51859|HDGF_MOUSE	59.091	176	60	3	5	170	6	179	1.33e-60	194
sp|Q9Y3E1|HDGR3_HUMAN	tr|A0A2Y9S731|A0A2Y9S731_PHYMC	62.874	167	51	4	5	162	6	170	3.36e-60	192
sp|Q9Y3E1|HDGR3_HUMAN	tr|A0A2Y9LZN4|A0A2Y9LZN4_DELLE	62.874	167	51	4	5	162	6	170	3.36e-60	192
sp|Q9Y3E1|HDGR3_HUMAN	tr|A0A4X2L2W9|A0A4X2L2W9_VOMUR	60.221	181	59	4	5	174	6	184	3.50e-60	193
sp|Q9Y3E1|HDGR3_HUMAN	tr|A0A1S3GBP3|A0A1S3GBP3_DIPOR	66.883	154	38	4	5	147	6	157	3.71e-60	192
sp|Q9Y3E1|HDGR3_HUMAN	tr|A0A2U3W4C5|A0A2U3W4C5_ODORO	61.446	166	55	3	5	162	6	170	9.01e-60	192
sp|Q9Y3E1|HDGR3_HUMAN	tr|H0XY45|H0XY45_OTOGA	66.883	154	38	4	5	147	6	157	1.54e-59	191
sp|Q9Y3E1|HDGR3_HUMAN	tr|A0A2J8VH23|A0A2J8VH23_PONAB	66.883	154	38	4	5	147	6	157	2.56e-59	190
sp|Q9Y3E1|HDGR3_HUMAN	tr|A0A5F9CXA1|A0A5F9CXA1_RABIT	64.706	153	43	3	5	147	6	157	3.95e-59	190
sp|Q9Y3E1|HDGR3_HUMAN	tr|A0A2K5CDW3|A0A2K5CDW3_AOTNA	61.538	169	52	4	5	162	6	172	5.79e-59	189
sp|Q9Y3E1|HDGR3_HUMAN	sp|Q9XSK7|HDGF_BOVIN	66.883	154	38	4	5	147	6	157	5.99e-59	189
sp|Q9Y3E1|HDGR3_HUMAN	tr|I3N616|I3N616_ICTTR	64.706	153	43	2	5	147	6	157	2.03e-58	188
sp|Q9Y3E1|HDGR3_HUMAN	sp|P51858|HDGF_HUMAN	64.052	153	44	2	5	147	6	157	3.56e-58	187
sp|Q9Y3E1|HDGR3_HUMAN	tr|G3TGZ2|G3TGZ2_LOXAF	63.399	153	45	2	5	147	6	157	5.40e-58	187
sp|Q9Y3E1|HDGR3_HUMAN	tr|A0A3Q0DNX5|A0A3Q0DNX5_TARSY	59.524	168	57	2	5	162	6	172	9.00e-58	187
sp|Q9Y3E1|HDGR3_HUMAN	tr|A0A2Y9E7P7|A0A2Y9E7P7_TRIMA	64.744	156	40	4	5	147	6	159	1.61e-57	186
sp|Q9Y3E1|HDGR3_HUMAN	tr|K7GK32|K7GK32_PELSI	54.737	190	65	4	7	189	3	178	1.72e-57	195
sp|Q9Y3E1|HDGR3_HUMAN	tr|A0A1U7QSW2|A0A1U7QSW2_MESAU	57.386	176	63	3	5	170	6	179	2.38e-57	185
sp|Q9Y3E1|HDGR3_HUMAN	tr|G5B729|G5B729_HETGA	66.129	124	42	0	7	130	3	126	2.54e-56	187
sp|Q9Y3E1|HDGR3_HUMAN	tr|G1SX00|G1SX00_RABIT	66.129	124	42	0	7	130	3	126	9.70e-56	189
sp|Q9Y3E1|HDGR3_HUMAN	tr|A0A2K6MWS9|A0A2K6MWS9_RHIBE	66.129	124	42	0	7	130	3	126	1.08e-55	189
sp|Q9Y3E1|HDGR3_HUMAN	tr|A0A096P1I0|A0A096P1I0_PAPAN	66.129	124	42	0	7	130	3	126	1.20e-55	189
sp|Q9Y3E1|HDGR3_HUMAN	tr|G7PSB8|G7PSB8_MACFA	66.129	124	42	0	7	130	3	126	1.20e-55	189
sp|Q9Y3E1|HDGR3_HUMAN	tr|A0A2K5MVN6|A0A2K5MVN6_CERAT	66.129	124	42	0	7	130	3	126	1.20e-55	189
sp|Q9Y3E1|HDGR3_HUMAN	tr|A0A2K5XB33|A0A2K5XB33_MANLE	66.129	124	42	0	7	130	3	126	1.21e-55	189
sp|Q9Y3E1|HDGR3_HUMAN	tr|A0A0D9RA63|A0A0D9RA63_CHLSB	66.129	124	42	0	7	130	3	126	1.31e-55	189
sp|Q9Y3E1|HDGR3_HUMAN	tr|A0A4X2K8G2|A0A4X2K8G2_VOMUR	66.129	124	42	0	7	130	3	126	1.43e-55	189
sp|Q9Y3E1|HDGR3_HUMAN	tr|A0A2K5DA36|A0A2K5DA36_AOTNA	66.129	124	42	0	7	130	3	126	1.52e-55	189
sp|Q9Y3E1|HDGR3_HUMAN	tr|G1S757|G1S757_NOMLE	66.129	124	42	0	7	130	3	126	1.61e-55	189
sp|Q9Y3E1|HDGR3_HUMAN	tr|A0A1S3AJ35|A0A1S3AJ35_ERIEU	66.129	124	42	0	7	130	3	126	1.63e-55	189
sp|Q9Y3E1|HDGR3_HUMAN	tr|A0A2K6UTG3|A0A2K6UTG3_SAIBB	66.129	124	42	0	7	130	3	126	1.67e-55	189
sp|Q9Y3E1|HDGR3_HUMAN	tr|A0A2J8XI54|A0A2J8XI54_PONAB	66.129	124	42	0	7	130	3	126	1.67e-55	189
sp|Q9Y3E1|HDGR3_HUMAN	tr|H2QX09|H2QX09_PANTR	66.129	124	42	0	7	130	3	126	1.72e-55	189
sp|Q9Y3E1|HDGR3_HUMAN	sp|O75475|PSIP1_HUMAN	66.129	124	42	0	7	130	3	126	1.72e-55	189
sp|Q9Y3E1|HDGR3_HUMAN	tr|G3RJ84|G3RJ84_GORGO	66.129	124	42	0	7	130	3	126	1.72e-55	189
sp|Q9Y3E1|HDGR3_HUMAN	tr|W5PX46|W5PX46_SHEEP	66.129	124	42	0	7	130	3	126	1.78e-55	189
sp|Q9Y3E1|HDGR3_HUMAN	tr|F7IFC4|F7IFC4_CALJA	66.129	124	42	0	7	130	3	126	1.78e-55	189
sp|Q9Y3E1|HDGR3_HUMAN	sp|Q66T72|PSIP1_FELCA	66.129	124	42	0	7	130	3	126	1.79e-55	189
sp|Q9Y3E1|HDGR3_HUMAN	tr|A0A2R9ABH7|A0A2R9ABH7_PANPA	66.129	124	42	0	7	130	3	126	1.85e-55	188
sp|Q9Y3E1|HDGR3_HUMAN	tr|A0A384C0W6|A0A384C0W6_URSMA	66.129	124	42	0	7	130	3	126	1.91e-55	188
sp|Q9Y3E1|HDGR3_HUMAN	tr|A0A2U4BB26|A0A2U4BB26_TURTR	66.129	124	42	0	7	130	3	126	1.91e-55	188
sp|Q9Y3E1|HDGR3_HUMAN	tr|G3UAL4|G3UAL4_LOXAF	66.129	124	42	0	7	130	3	126	1.97e-55	188
sp|Q9Y3E1|HDGR3_HUMAN	tr|A0A091DJJ0|A0A091DJJ0_FUKDA	66.129	124	42	0	7	130	3	126	2.03e-55	188
sp|Q9Y3E1|HDGR3_HUMAN	tr|A0A287BE52|A0A287BE52_PIG	66.129	124	42	0	7	130	3	126	2.04e-55	188
sp|Q9Y3E1|HDGR3_HUMAN	tr|A0A340XZN1|A0A340XZN1_LIPVE	66.129	124	42	0	7	130	3	126	2.04e-55	188
sp|Q9Y3E1|HDGR3_HUMAN	tr|I3LZY5|I3LZY5_ICTTR	66.129	124	42	0	7	130	3	126	2.04e-55	188
sp|Q9Y3E1|HDGR3_HUMAN	tr|A1YAF7|A1YAF7_HORSE	66.129	124	42	0	7	130	3	126	2.08e-55	188
sp|Q9Y3E1|HDGR3_HUMAN	tr|E2REJ7|E2REJ7_CANLF	66.129	124	42	0	7	130	3	126	2.08e-55	188
sp|Q9Y3E1|HDGR3_HUMAN	tr|A0A452EWV0|A0A452EWV0_CAPHI	66.129	124	42	0	7	130	3	126	2.12e-55	188
sp|Q9Y3E1|HDGR3_HUMAN	tr|A0A2K6GUK0|A0A2K6GUK0_PROCO	66.129	124	42	0	7	130	3	126	2.22e-55	188
sp|Q9Y3E1|HDGR3_HUMAN	tr|H0WK77|H0WK77_OTOGA	66.129	124	42	0	7	130	3	126	2.39e-55	188
sp|Q9Y3E1|HDGR3_HUMAN	tr|A0A2I0MFV0|A0A2I0MFV0_COLLI	51.777	197	75	3	7	203	3	179	2.72e-55	189
sp|Q9Y3E1|HDGR3_HUMAN	sp|Q8MJG1|PSIP1_BOVIN	66.942	121	40	0	7	127	3	123	2.77e-55	188
sp|Q9Y3E1|HDGR3_HUMAN	tr|M3XY73|M3XY73_MUSPF	66.129	124	42	0	7	130	3	126	3.10e-55	188
sp|Q9Y3E1|HDGR3_HUMAN	tr|A0A2U3W7C4|A0A2U3W7C4_ODORO	66.129	124	42	0	7	130	3	126	3.11e-55	188
sp|Q9Y3E1|HDGR3_HUMAN	tr|A0A2Y9QQW8|A0A2Y9QQW8_TRIMA	65.323	124	43	0	7	130	3	126	3.14e-55	188
sp|Q9Y3E1|HDGR3_HUMAN	tr|G3HCB0|G3HCB0_CRIGR	72.897	107	29	0	7	113	3	109	3.17e-55	186
sp|Q9Y3E1|HDGR3_HUMAN	tr|A0A1U7R928|A0A1U7R928_MESAU	66.129	124	42	0	7	130	3	126	3.50e-55	188
sp|Q9Y3E1|HDGR3_HUMAN	tr|F6W6Z6|F6W6Z6_MACMU	66.129	124	42	0	7	130	3	126	3.65e-55	188
sp|Q9Y3E1|HDGR3_HUMAN	tr|A0A286X7D3|A0A286X7D3_CAVPO	65.323	124	43	0	7	130	3	126	4.01e-55	187
sp|Q9Y3E1|HDGR3_HUMAN	tr|A0A1U7RW87|A0A1U7RW87_ALLSI	59.868	152	46	2	7	158	3	139	6.05e-55	188
sp|Q9Y3E1|HDGR3_HUMAN	tr|A0A087QSG4|A0A087QSG4_APTFO	51.269	197	77	4	7	203	3	180	7.34e-55	187
sp|Q9Y3E1|HDGR3_HUMAN	tr|A0A1U7U5M4|A0A1U7U5M4_TARSY	65.323	124	43	0	7	130	3	126	8.09e-55	187
sp|Q9Y3E1|HDGR3_HUMAN	sp|Q99JF8|PSIP1_MOUSE	66.129	124	42	0	7	130	3	126	9.17e-55	187
sp|Q9Y3E1|HDGR3_HUMAN	tr|A0A4X2M7K3|A0A4X2M7K3_VOMUR	54.438	169	70	2	6	167	2	170	9.21e-55	189
sp|Q9Y3E1|HDGR3_HUMAN	tr|A0A2Y9SV88|A0A2Y9SV88_PHYMC	66.129	124	42	0	7	130	3	126	9.25e-55	187
sp|Q9Y3E1|HDGR3_HUMAN	tr|A0A2Y9N452|A0A2Y9N452_DELLE	66.129	124	42	0	7	130	3	126	9.86e-55	187
sp|Q9Y3E1|HDGR3_HUMAN	tr|L5K5M8|L5K5M8_PTEAL	66.129	124	42	0	7	130	3	126	1.02e-54	187
sp|Q9Y3E1|HDGR3_HUMAN	tr|A0A151P188|A0A151P188_ALLMI	59.868	152	46	2	7	158	3	139	1.03e-54	188
sp|Q9Y3E1|HDGR3_HUMAN	tr|A0A3B5KIK6|A0A3B5KIK6_TAKRU	64.189	148	42	4	5	147	6	147	1.49e-54	178
sp|Q9Y3E1|HDGR3_HUMAN	tr|A0A060WRK8|A0A060WRK8_ONCMY	57.059	170	61	4	5	167	6	170	1.58e-54	177
sp|Q9Y3E1|HDGR3_HUMAN	tr|F7BJ65|F7BJ65_XENTR	61.905	147	42	3	7	153	3	135	2.06e-54	186
sp|Q9Y3E1|HDGR3_HUMAN	tr|H2NX30|H2NX30_PONAB	53.107	177	68	2	6	167	2	178	3.13e-54	183
sp|Q9Y3E1|HDGR3_HUMAN	tr|A0A1S3M3W9|A0A1S3M3W9_SALSA	55.747	174	61	3	5	169	6	172	3.84e-54	177
sp|Q9Y3E1|HDGR3_HUMAN	tr|A0A093GTT4|A0A093GTT4_DRYPU	60.927	151	45	2	7	157	3	139	4.08e-54	186
sp|Q9Y3E1|HDGR3_HUMAN	tr|A0A0Q3R3F7|A0A0Q3R3F7_AMAAE	57.962	157	52	2	7	163	3	145	5.59e-54	186
sp|Q9Y3E1|HDGR3_HUMAN	tr|A0A5G3KDD2|A0A5G3KDD2_XENTR	61.905	147	42	3	7	153	3	135	7.04e-54	186
sp|Q9Y3E1|HDGR3_HUMAN	tr|Q6NRM3|Q6NRM3_XENLA	61.224	147	43	3	7	153	3	135	9.50e-54	185
sp|Q9Y3E1|HDGR3_HUMAN	tr|A0A060YF38|A0A060YF38_ONCMY	54.595	185	66	6	5	181	6	180	9.84e-54	176
sp|Q9Y3E1|HDGR3_HUMAN	tr|G5BZA0|G5BZA0_HETGA	53.107	177	68	1	6	167	2	178	1.06e-53	186
sp|Q9Y3E1|HDGR3_HUMAN	tr|H0WW66|H0WW66_OTOGA	53.672	177	67	2	6	167	2	178	1.11e-53	186
sp|Q9Y3E1|HDGR3_HUMAN	tr|A0A1S3FJR2|A0A1S3FJR2_DIPOR	65.323	124	43	0	7	130	3	126	1.18e-53	184
sp|Q9Y3E1|HDGR3_HUMAN	tr|A0A1L8F4K0|A0A1L8F4K0_XENLA	49.261	203	69	3	5	174	6	207	1.62e-53	176
sp|Q9Y3E1|HDGR3_HUMAN	tr|A0A1U7R5H5|A0A1U7R5H5_MESAU	52.542	177	69	1	6	167	2	178	2.69e-53	185
sp|Q9Y3E1|HDGR3_HUMAN	tr|I3M9M7|I3M9M7_ICTTR	52.809	178	69	2	6	168	2	179	3.31e-53	185
sp|Q9Y3E1|HDGR3_HUMAN	tr|A0A2I3HGR2|A0A2I3HGR2_NOMLE	54.444	180	61	3	6	167	2	178	3.88e-53	183
sp|Q9Y3E1|HDGR3_HUMAN	tr|A0A1L8FCA3|A0A1L8FCA3_XENLA	47.619	210	73	3	1	174	1	209	3.90e-53	175
sp|Q9Y3E1|HDGR3_HUMAN	tr|A0A1S3PZP1|A0A1S3PZP1_SALSA	54.802	177	66	5	5	173	6	176	4.46e-53	174
sp|Q9Y3E1|HDGR3_HUMAN	tr|A0A2Y9DPZ5|A0A2Y9DPZ5_TRIMA	55.000	180	60	3	6	167	2	178	4.81e-53	184
sp|Q9Y3E1|HDGR3_HUMAN	tr|H0YRB9|H0YRB9_TAEGU	50.811	185	81	2	6	180	2	186	6.31e-53	183
sp|Q9Y3E1|HDGR3_HUMAN	sp|Q7Z4V5|HDGR2_HUMAN	53.889	180	62	2	6	167	2	178	6.39e-53	184
sp|Q9Y3E1|HDGR3_HUMAN	tr|H0Z283|H0Z283_TAEGU	79.787	94	19	0	7	100	3	96	7.29e-53	181
sp|Q9Y3E1|HDGR3_HUMAN	tr|F1MT65|F1MT65_BOVIN	54.237	177	63	2	6	167	2	175	1.05e-52	184
sp|Q9Y3E1|HDGR3_HUMAN	tr|A0A2K5NEB1|A0A2K5NEB1_CERAT	53.107	177	68	2	6	167	2	178	1.11e-52	184
sp|Q9Y3E1|HDGR3_HUMAN	tr|A0A2K5X6T6|A0A2K5X6T6_MACFA	53.107	177	68	2	6	167	2	178	1.27e-52	183
sp|Q9Y3E1|HDGR3_HUMAN	tr|A0A226MJQ9|A0A226MJQ9_CALSU	59.603	151	47	2	7	157	3	139	1.29e-52	181
sp|Q9Y3E1|HDGR3_HUMAN	tr|U3DYR4|U3DYR4_CALJA	53.107	177	68	2	6	167	2	178	1.37e-52	183
sp|Q9Y3E1|HDGR3_HUMAN	tr|K7CBJ3|K7CBJ3_PANTR	53.107	177	68	2	6	167	2	178	1.55e-52	183
sp|Q9Y3E1|HDGR3_HUMAN	tr|A0A0D9RDS6|A0A0D9RDS6_CHLSB	53.107	177	68	2	6	167	2	178	1.56e-52	183
sp|Q9Y3E1|HDGR3_HUMAN	tr|G1KUD0|G1KUD0_ANOCA	57.419	155	47	2	7	158	3	141	1.69e-52	181
sp|Q9Y3E1|HDGR3_HUMAN	tr|A0A2K6EMX0|A0A2K6EMX0_PROCO	54.857	175	63	2	6	167	2	173	1.84e-52	183
sp|Q9Y3E1|HDGR3_HUMAN	tr|A0A455BCU9|A0A455BCU9_PHYMC	67.500	120	36	1	6	125	2	118	1.97e-52	170
sp|Q9Y3E1|HDGR3_HUMAN	tr|A0A286XQS5|A0A286XQS5_CAVPO	51.705	176	71	1	6	167	2	177	2.20e-52	183
sp|Q9Y3E1|HDGR3_HUMAN	tr|G3SIP5|G3SIP5_GORGO	53.107	177	68	2	6	167	2	178	2.24e-52	183
sp|Q9Y3E1|HDGR3_HUMAN	tr|M3W5L9|M3W5L9_FELCA	53.672	177	64	2	6	167	2	175	3.09e-52	182
sp|Q9Y3E1|HDGR3_HUMAN	tr|F7BIA5|F7BIA5_XENTR	78.125	96	21	0	7	102	3	98	3.28e-52	180
sp|Q9Y3E1|HDGR3_HUMAN	tr|A0A2U3YYF6|A0A2U3YYF6_LEPWE	53.672	177	64	2	6	167	2	175	3.42e-52	182
sp|Q9Y3E1|HDGR3_HUMAN	tr|G1L5L9|G1L5L9_AILME	78.723	94	20	0	7	100	3	96	3.52e-52	181
sp|Q9Y3E1|HDGR3_HUMAN	tr|W5PI99|W5PI99_SHEEP	53.672	177	64	2	6	167	2	175	4.08e-52	181
sp|Q9Y3E1|HDGR3_HUMAN	tr|A0A3B4UNM9|A0A3B4UNM9_SERDU	81.250	96	18	0	6	101	2	97	4.59e-52	167
sp|Q9Y3E1|HDGR3_HUMAN	tr|A0A0A0MW00|A0A0A0MW00_PAPAN	52.542	177	69	2	6	167	2	178	4.66e-52	182
sp|Q9Y3E1|HDGR3_HUMAN	tr|A0A2Y9LTM3|A0A2Y9LTM3_DELLE	53.672	177	64	2	6	167	2	175	5.37e-52	182
sp|Q9Y3E1|HDGR3_HUMAN	tr|F1S7K5|F1S7K5_PIG	53.672	177	64	2	6	167	2	175	6.37e-52	181
sp|Q9Y3E1|HDGR3_HUMAN	tr|A0A2K5E9A7|A0A2K5E9A7_AOTNA	52.542	177	69	2	6	167	2	178	6.68e-52	181
sp|Q9Y3E1|HDGR3_HUMAN	tr|A0A452F8Z8|A0A452F8Z8_CAPHI	53.672	177	64	2	6	167	2	175	9.47e-52	181
sp|Q9Y3E1|HDGR3_HUMAN	tr|A0A2K5CBT7|A0A2K5CBT7_AOTNA	56.684	187	62	7	9	183	22	201	1.04e-51	174
sp|Q9Y3E1|HDGR3_HUMAN	tr|G3NJL8|G3NJL8_GASAC	79.381	97	20	0	5	101	6	102	1.16e-51	172
sp|Q9Y3E1|HDGR3_HUMAN	tr|A0A226N209|A0A226N209_CALSU	53.939	165	68	1	6	162	2	166	1.20e-51	180
sp|Q9Y3E1|HDGR3_HUMAN	sp|Q3UMU9|HDGR2_MOUSE	50.847	177	72	1	6	167	2	178	1.66e-51	180
sp|Q9Y3E1|HDGR3_HUMAN	tr|A0A2U3VKS6|A0A2U3VKS6_ODORO	67.742	124	34	2	6	129	2	119	2.56e-51	175
sp|Q9Y3E1|HDGR3_HUMAN	tr|A0A3Q2L8N9|A0A3Q2L8N9_HORSE	53.672	177	64	2	6	167	2	175	2.57e-51	181
sp|Q9Y3E1|HDGR3_HUMAN	tr|A0A452FHX8|A0A452FHX8_CAPHI	73.786	103	27	0	7	109	3	105	2.78e-51	177
sp|Q9Y3E1|HDGR3_HUMAN	tr|A0A151MZQ4|A0A151MZQ4_ALLMI	54.857	175	63	4	6	167	2	173	3.11e-51	179
sp|Q9Y3E1|HDGR3_HUMAN	tr|A0A340XKF0|A0A340XKF0_LIPVE	53.107	177	65	2	6	167	2	175	3.79e-51	179
sp|Q9Y3E1|HDGR3_HUMAN	tr|A0A1L8HMX2|A0A1L8HMX2_XENLA	55.621	169	57	3	6	162	2	164	7.87e-51	178
sp|Q9Y3E1|HDGR3_HUMAN	tr|G3UJH7|G3UJH7_LOXAF	54.444	180	60	4	6	167	2	177	3.95e-50	176
sp|Q9Y3E1|HDGR3_HUMAN	tr|A0A099ZDG5|A0A099ZDG5_TINGU	53.261	184	56	4	18	189	1	166	2.32e-49	173
sp|Q9Y3E1|HDGR3_HUMAN	tr|A0A3B4T802|A0A3B4T802_SERDU	62.500	120	45	0	7	126	29	148	5.29e-49	172
sp|Q9Y3E1|HDGR3_HUMAN	tr|H2TKQ0|H2TKQ0_TAKRU	72.000	100	28	0	7	106	3	102	5.86e-49	171
sp|Q9Y3E1|HDGR3_HUMAN	tr|A0A091I5F4|A0A091I5F4_CALAN	51.351	185	71	4	19	203	1	166	6.90e-49	172
sp|Q9Y3E1|HDGR3_HUMAN	tr|G1PI78|G1PI78_MYOLU	77.419	93	21	0	6	98	2	94	2.62e-48	169
sp|Q9Y3E1|HDGR3_HUMAN	tr|A0A1L8HW52|A0A1L8HW52_XENLA	48.663	187	82	3	6	181	2	185	4.52e-48	171
sp|Q9Y3E1|HDGR3_HUMAN	tr|A0A340XCW3|A0A340XCW3_LIPVE	59.477	153	51	4	5	147	6	157	7.62e-48	161
sp|Q9Y3E1|HDGR3_HUMAN	tr|A0A1S2ZUU7|A0A1S2ZUU7_ERIEU	53.448	174	63	4	6	165	2	171	1.02e-47	170
sp|Q9Y3E1|HDGR3_HUMAN	tr|G1T2N0|G1T2N0_RABIT	68.224	107	34	0	1	107	1	107	1.67e-47	158
sp|Q9Y3E1|HDGR3_HUMAN	sp|Q6P4K1|HDGR2_XENTR	48.889	180	62	3	6	167	2	169	3.69e-47	168
sp|Q9Y3E1|HDGR3_HUMAN	tr|F6XWR9|F6XWR9_XENTR	48.889	180	62	3	6	167	38	205	4.54e-47	169
sp|Q9Y3E1|HDGR3_HUMAN	tr|A0A3B4U3B6|A0A3B4U3B6_SERDU	62.097	124	42	2	6	129	2	120	2.02e-46	166
sp|Q9Y3E1|HDGR3_HUMAN	tr|G3PZF5|G3PZF5_GASAC	75.000	92	23	0	7	98	3	94	3.57e-46	162
sp|Q9Y3E1|HDGR3_HUMAN	tr|A0A060Y5V2|A0A060Y5V2_ONCMY	59.559	136	46	3	7	142	3	129	6.01e-46	160
sp|Q9Y3E1|HDGR3_HUMAN	tr|H1A440|H1A440_TAEGU	56.494	154	59	2	29	175	1	153	1.22e-45	153
sp|Q9Y3E1|HDGR3_HUMAN	tr|A0A1S3SLC5|A0A1S3SLC5_SALSA	60.331	121	45	1	7	127	3	120	1.24e-45	162
sp|Q9Y3E1|HDGR3_HUMAN	tr|A0A060YHX0|A0A060YHX0_ONCMY	74.528	106	24	2	51	153	18	123	1.37e-45	152
sp|Q9Y3E1|HDGR3_HUMAN	tr|A0A060X9C3|A0A060X9C3_ONCMY	48.276	174	78	1	6	167	2	175	1.81e-45	164
sp|Q9Y3E1|HDGR3_HUMAN	tr|A0A1S3SL31|A0A1S3SL31_SALSA	60.331	121	45	1	7	127	3	120	2.24e-45	162
sp|Q9Y3E1|HDGR3_HUMAN	tr|A0A1S3PBY1|A0A1S3PBY1_SALSA	48.276	174	78	1	6	167	2	175	2.31e-45	164
sp|Q9Y3E1|HDGR3_HUMAN	tr|K7FGZ9|K7FGZ9_PELSI	55.000	160	61	2	26	175	2	160	4.05e-45	153
sp|Q9Y3E1|HDGR3_HUMAN	tr|B5X458|B5X458_SALSA	60.331	121	45	1	7	127	3	120	4.73e-45	161
sp|Q9Y3E1|HDGR3_HUMAN	tr|A0A060XQI0|A0A060XQI0_ONCMY	47.929	169	78	2	6	167	2	167	8.00e-45	162
sp|Q9Y3E1|HDGR3_HUMAN	tr|G1MM53|G1MM53_AILME	56.716	134	49	3	1	134	1	125	8.24e-45	149
sp|Q9Y3E1|HDGR3_HUMAN	tr|H2SFP2|H2SFP2_TAKRU	75.862	87	21	0	6	92	2	88	1.25e-44	162
sp|Q9Y3E1|HDGR3_HUMAN	tr|A0A1S3REU6|A0A1S3REU6_SALSA	57.143	126	49	1	7	127	3	128	1.42e-44	160
sp|Q9Y3E1|HDGR3_HUMAN	tr|A0A1S3T5P7|A0A1S3T5P7_SALSA	62.295	122	40	2	6	127	2	117	1.21e-43	159
sp|Q9Y3E1|HDGR3_HUMAN	tr|A0A4X2K4Y9|A0A4X2K4Y9_VOMUR	74.713	87	22	0	9	95	5	91	1.43e-43	145
sp|Q9Y3E1|HDGR3_HUMAN	tr|A0A2U3WDH1|A0A2U3WDH1_ODORO	48.810	168	71	3	1	162	1	159	3.61e-43	149
sp|Q9Y3E1|HDGR3_HUMAN	tr|A0A099YU40|A0A099YU40_TINGU	54.667	150	58	2	29	169	1	149	4.20e-43	147
sp|Q9Y3E1|HDGR3_HUMAN	tr|G3PBW4|G3PBW4_GASAC	74.713	87	22	0	6	92	2	88	4.26e-43	156
sp|Q9Y3E1|HDGR3_HUMAN	tr|A0A3Q2H3X7|A0A3Q2H3X7_HORSE	55.639	133	43	4	4	126	9	135	3.55e-42	146
sp|Q9Y3E1|HDGR3_HUMAN	tr|A0A452EYQ8|A0A452EYQ8_CAPHI	64.122	131	34	4	28	147	49	177	5.69e-42	147
sp|Q9Y3E1|HDGR3_HUMAN	tr|A0A2Y9PHT6|A0A2Y9PHT6_DELLE	65.049	103	30	1	7	109	19	115	1.04e-41	145
sp|Q9Y3E1|HDGR3_HUMAN	tr|H0VJX4|H0VJX4_CAVPO	63.359	131	35	4	28	147	9	137	1.18e-41	144
sp|Q9Y3E1|HDGR3_HUMAN	tr|F6ZN26|F6ZN26_HORSE	63.158	133	36	4	26	147	42	172	2.11e-41	145
sp|Q9Y3E1|HDGR3_HUMAN	tr|W5P8R3|W5P8R3_SHEEP	57.823	147	49	4	27	162	1	145	3.03e-41	143
sp|Q9Y3E1|HDGR3_HUMAN	tr|A0A2I3GYB7|A0A2I3GYB7_NOMLE	62.879	132	36	4	27	147	40	169	3.42e-41	144
sp|Q9Y3E1|HDGR3_HUMAN	tr|Q32LK8|Q32LK8_BOVIN	62.617	107	34	1	1	107	1	101	3.93e-41	144
sp|Q9Y3E1|HDGR3_HUMAN	tr|A0A452E8Z4|A0A452E8Z4_CAPHI	62.617	107	34	1	1	107	1	101	4.50e-41	144
sp|Q9Y3E1|HDGR3_HUMAN	tr|A0A2I2V3R1|A0A2I2V3R1_FELCA	50.286	175	72	4	2	162	42	215	5.00e-41	145
sp|Q9Y3E1|HDGR3_HUMAN	tr|A0A5G2QFP2|A0A5G2QFP2_PIG	56.757	148	51	4	26	162	37	182	5.31e-41	144
sp|Q9Y3E1|HDGR3_HUMAN	tr|G3SPW3|G3SPW3_LOXAF	55.396	139	45	3	7	145	7	128	5.48e-41	143
sp|Q9Y3E1|HDGR3_HUMAN	tr|A0A384CJV7|A0A384CJV7_URSMA	55.405	148	53	4	25	162	39	183	6.77e-41	144
sp|Q9Y3E1|HDGR3_HUMAN	tr|A0A2K6FYP5|A0A2K6FYP5_PROCO	57.534	146	49	4	28	162	31	174	9.95e-41	143
sp|Q9Y3E1|HDGR3_HUMAN	tr|G1M8W3|G1M8W3_AILME	55.102	147	55	3	26	162	42	187	1.22e-40	143
sp|Q9Y3E1|HDGR3_HUMAN	tr|A0A096NYU3|A0A096NYU3_PAPAN	56.757	148	51	4	26	162	43	188	1.50e-40	143
sp|Q9Y3E1|HDGR3_HUMAN	tr|H9YWW7|H9YWW7_MACMU	56.757	148	51	4	26	162	43	188	1.50e-40	143
sp|Q9Y3E1|HDGR3_HUMAN	tr|A0A2K5WLB2|A0A2K5WLB2_MACFA	56.757	148	51	4	26	162	43	188	1.50e-40	143
sp|Q9Y3E1|HDGR3_HUMAN	tr|A0A2K5YPP2|A0A2K5YPP2_MANLE	56.757	148	51	4	26	162	43	188	1.56e-40	143
sp|Q9Y3E1|HDGR3_HUMAN	tr|A0A2K5MW33|A0A2K5MW33_CERAT	56.757	148	51	4	26	162	43	188	1.56e-40	143
sp|Q9Y3E1|HDGR3_HUMAN	tr|A0A2K6MGN2|A0A2K6MGN2_RHIBE	56.757	148	51	4	26	162	43	188	1.74e-40	143
sp|Q9Y3E1|HDGR3_HUMAN	tr|A0A2Y9SKE2|A0A2Y9SKE2_PHYMC	61.468	109	36	1	1	109	1	103	2.86e-40	142
sp|Q9Y3E1|HDGR3_HUMAN	tr|A0A2K6V1C2|A0A2K6V1C2_SAIBB	60.606	132	41	3	26	147	43	173	2.95e-40	142
sp|Q9Y3E1|HDGR3_HUMAN	tr|F7I1P1|F7I1P1_CALJA	61.654	133	38	4	26	147	43	173	3.74e-40	142
sp|Q9Y3E1|HDGR3_HUMAN	tr|G3QZ14|G3QZ14_GORGO	54.422	147	56	2	26	162	43	188	6.84e-40	141
sp|Q9Y3E1|HDGR3_HUMAN	tr|H2QF19|H2QF19_PANTR	54.422	147	56	2	26	162	43	188	7.78e-40	141
sp|Q9Y3E1|HDGR3_HUMAN	tr|A0A2R9BP31|A0A2R9BP31_PANPA	54.422	147	56	2	26	162	43	188	7.78e-40	141
sp|Q9Y3E1|HDGR3_HUMAN	tr|G1PFV8|G1PFV8_MYOLU	54.545	154	55	4	22	162	41	192	2.20e-39	140
sp|Q9Y3E1|HDGR3_HUMAN	tr|G5AR77|G5AR77_HETGA	52.381	168	64	5	29	182	1	166	3.54e-39	137
sp|Q9Y3E1|HDGR3_HUMAN	tr|A0A2K6G7P9|A0A2K6G7P9_PROCO	60.194	103	35	1	7	109	7	103	4.60e-39	138
sp|Q9Y3E1|HDGR3_HUMAN	tr|A0A2U3XZJ2|A0A2U3XZJ2_LEPWE	55.319	141	52	3	32	162	1	140	5.10e-39	137
sp|Q9Y3E1|HDGR3_HUMAN	tr|H9GF51|H9GF51_ANOCA	55.556	144	55	4	32	167	1	143	7.44e-39	137
sp|Q9Y3E1|HDGR3_HUMAN	tr|G3HG69|G3HG69_CRIGR	53.691	149	57	3	32	170	1	147	2.10e-38	136
sp|Q9Y3E1|HDGR3_HUMAN	tr|G1PWD1|G1PWD1_MYOLU	62.745	102	38	0	29	130	1	102	2.39e-38	142
sp|Q9Y3E1|HDGR3_HUMAN	tr|A0A091XB58|A0A091XB58_OPIHO	49.425	174	67	5	29	201	1	154	2.99e-38	143
sp|Q9Y3E1|HDGR3_HUMAN	tr|H0XQV6|H0XQV6_OTOGA	53.125	128	46	2	1	120	1	122	3.69e-38	136
sp|Q9Y3E1|HDGR3_HUMAN	tr|M3XY06|M3XY06_MUSPF	53.901	141	54	2	32	162	1	140	4.95e-38	135
sp|Q9Y3E1|HDGR3_HUMAN	tr|A0A5F4DF94|A0A5F4DF94_CANLF	58.915	129	42	2	29	147	246	373	5.36e-38	141
sp|Q9Y3E1|HDGR3_HUMAN	tr|G1P0G6|G1P0G6_MYOLU	50.000	140	62	2	9	148	9	140	6.37e-38	135
sp|Q9Y3E1|HDGR3_HUMAN	tr|G5C8U6|G5C8U6_HETGA	79.310	116	22	2	88	203	1	114	6.88e-38	132
sp|Q9Y3E1|HDGR3_HUMAN	tr|A0A1S3FQH8|A0A1S3FQH8_DIPOR	59.459	111	41	2	20	126	42	152	1.14e-37	140
sp|Q9Y3E1|HDGR3_HUMAN	tr|A0A091J8Q5|A0A091J8Q5_EGRGA	46.857	175	73	3	29	203	1	155	1.80e-37	141
sp|Q9Y3E1|HDGR3_HUMAN	tr|A0A091D3S2|A0A091D3S2_FUKDA	54.430	158	59	4	29	175	45	200	1.91e-37	140
sp|Q9Y3E1|HDGR3_HUMAN	tr|A0A1S3GRS8|A0A1S3GRS8_DIPOR	62.500	96	30	1	9	104	9	98	2.05e-37	134
sp|Q9Y3E1|HDGR3_HUMAN	tr|A0A2I3GUM9|A0A2I3GUM9_NOMLE	68.966	87	21	1	9	95	9	89	3.23e-37	133
sp|Q9Y3E1|HDGR3_HUMAN	tr|A0A2K5ZZR5|A0A2K5ZZR5_MANLE	46.746	169	75	2	14	167	2	170	7.29e-37	140
sp|Q9Y3E1|HDGR3_HUMAN	tr|A0A2K6RY32|A0A2K6RY32_SAIBB	49.032	155	64	2	28	167	2	156	1.06e-36	140
sp|Q9Y3E1|HDGR3_HUMAN	tr|A0A2R8Z898|A0A2R8Z898_PANPA	68.966	87	21	1	9	95	9	89	1.17e-36	133
sp|Q9Y3E1|HDGR3_HUMAN	tr|G1L5B3|G1L5B3_AILME	50.331	151	61	2	28	167	1	148	1.38e-36	139
sp|Q9Y3E1|HDGR3_HUMAN	tr|H2PI20|H2PI20_PONAB	68.966	87	21	1	9	95	9	89	1.39e-36	132
sp|Q9Y3E1|HDGR3_HUMAN	tr|A0A0D9SCM5|A0A0D9SCM5_CHLSB	68.966	87	21	1	9	95	9	89	1.79e-36	132
sp|Q9Y3E1|HDGR3_HUMAN	tr|A0A2K5MY71|A0A2K5MY71_CERAT	68.966	87	21	1	9	95	9	89	1.98e-36	132
sp|Q9Y3E1|HDGR3_HUMAN	tr|F7H6S2|F7H6S2_CALJA	68.182	88	22	1	8	95	8	89	2.01e-36	132
sp|Q9Y3E1|HDGR3_HUMAN	tr|A0A096NLA0|A0A096NLA0_PAPAN	68.966	87	21	1	9	95	9	89	2.18e-36	132
sp|Q9Y3E1|HDGR3_HUMAN	tr|G3QJE5|G3QJE5_GORGO	68.966	87	21	1	9	95	9	89	2.95e-36	132
sp|Q9Y3E1|HDGR3_HUMAN	tr|A0A2K6MWU1|A0A2K6MWU1_RHIBE	68.966	87	21	1	9	95	9	89	3.60e-36	131
sp|Q9Y3E1|HDGR3_HUMAN	tr|F1Q4K4|F1Q4K4_CANLF	49.359	156	61	2	27	167	65	217	3.63e-36	139
sp|Q9Y3E1|HDGR3_HUMAN	tr|M3Y143|M3Y143_MUSPF	49.359	156	61	2	27	167	66	218	3.83e-36	139
sp|Q9Y3E1|HDGR3_HUMAN	tr|Q2VPR5|Q2VPR5_MOUSE	66.667	87	23	1	9	95	9	89	4.31e-36	132
sp|Q9Y3E1|HDGR3_HUMAN	tr|A0A2R9CKC5|A0A2R9CKC5_PANPA	48.701	154	64	2	29	167	1	154	4.93e-36	138
sp|Q9Y3E1|HDGR3_HUMAN	tr|A0A5F7ZNE5|A0A5F7ZNE5_MACMU	48.701	154	64	2	29	167	34	187	5.83e-36	138
sp|Q9Y3E1|HDGR3_HUMAN	tr|A0A091I9Z9|A0A091I9Z9_CALAN	48.649	148	68	1	28	167	1	148	6.44e-36	137
sp|Q9Y3E1|HDGR3_HUMAN	tr|A0A2K5E6G0|A0A2K5E6G0_AOTNA	57.547	106	36	1	8	113	4	100	7.52e-36	132
sp|Q9Y3E1|HDGR3_HUMAN	tr|A0A2I0LM97|A0A2I0LM97_COLLI	48.980	147	67	1	29	167	93	239	9.42e-36	137
sp|Q9Y3E1|HDGR3_HUMAN	tr|A0A1U7Q3R7|A0A1U7Q3R7_MESAU	65.517	87	24	1	9	95	9	89	1.19e-35	130
sp|Q9Y3E1|HDGR3_HUMAN	tr|A0A2I3RA58|A0A2I3RA58_PANTR	51.613	124	47	1	7	130	3	113	1.49e-35	131
sp|Q9Y3E1|HDGR3_HUMAN	tr|A0A091DEC0|A0A091DEC0_FUKDA	47.436	156	65	2	29	167	40	195	1.58e-35	135
sp|Q9Y3E1|HDGR3_HUMAN	sp|Q5TGJ6|HDGL1_HUMAN	67.816	87	22	1	9	95	9	89	1.65e-35	130
sp|Q9Y3E1|HDGR3_HUMAN	tr|A0A2R9AFA0|A0A2R9AFA0_PANPA	51.613	124	47	1	7	130	3	113	1.77e-35	131
sp|Q9Y3E1|HDGR3_HUMAN	tr|G5APK8|G5APK8_HETGA	48.611	144	62	3	7	138	3	146	2.08e-35	130
sp|Q9Y3E1|HDGR3_HUMAN	tr|A0A5F4VTW2|A0A5F4VTW2_CALJA	73.611	72	19	0	7	78	3	74	2.42e-35	124
sp|Q9Y3E1|HDGR3_HUMAN	tr|A0A099Z0T4|A0A099Z0T4_TINGU	46.753	154	73	3	23	167	1	154	6.53e-35	134
sp|Q9Y3E1|HDGR3_HUMAN	tr|A0A087RBB8|A0A087RBB8_APTFO	47.973	148	69	1	28	167	1	148	9.42e-35	134
sp|Q9Y3E1|HDGR3_HUMAN	tr|G3HCG1|G3HCG1_CRIGR	48.734	158	60	3	28	167	26	180	1.83e-34	134
sp|Q9Y3E1|HDGR3_HUMAN	tr|A0A0Q3TQL3|A0A0Q3TQL3_AMAAE	48.299	147	68	1	29	167	6	152	1.93e-34	133
sp|Q9Y3E1|HDGR3_HUMAN	tr|L5L7N5|L5L7N5_PTEAL	45.912	159	64	3	6	149	2	153	2.15e-34	127
sp|Q9Y3E1|HDGR3_HUMAN	tr|A0A2R8PDE4|A0A2R8PDE4_CALJA	49.324	148	64	2	32	169	48	194	2.81e-34	127
sp|Q9Y3E1|HDGR3_HUMAN	tr|A0A3Q0DSP9|A0A3Q0DSP9_TARSY	68.182	88	25	1	25	112	20	104	4.13e-34	131
sp|Q9Y3E1|HDGR3_HUMAN	tr|A0A2Y9T1L2|A0A2Y9T1L2_PHYMC	57.843	102	43	0	29	130	36	137	4.34e-34	128
sp|Q9Y3E1|HDGR3_HUMAN	tr|H9G4N9|H9G4N9_ANOCA	57.522	113	39	2	28	138	1	106	1.39e-33	129
sp|Q9Y3E1|HDGR3_HUMAN	tr|A0A1S3AIA6|A0A1S3AIA6_ERIEU	77.465	71	16	0	32	102	1	71	3.63e-33	123
sp|Q9Y3E1|HDGR3_HUMAN	tr|A0A091DU90|A0A091DU90_FUKDA	49.219	128	57	3	1	127	1	121	4.45e-33	122
sp|Q9Y3E1|HDGR3_HUMAN	tr|A0A1S3EKM0|A0A1S3EKM0_DIPOR	73.973	73	19	0	29	101	210	282	1.65e-32	124
sp|Q9Y3E1|HDGR3_HUMAN	tr|G5C4A3|G5C4A3_HETGA	55.789	95	36	2	1	95	1	89	4.10e-30	114
sp|Q9Y3E1|HDGR3_HUMAN	tr|A0A093FUW7|A0A093FUW7_DRYPU	57.547	106	33	3	6	111	2	95	4.96e-29	118
sp|Q9Y3E1|HDGR3_HUMAN	tr|W5PI78|W5PI78_SHEEP	66.176	68	23	0	41	108	1	68	2.05e-27	107
sp|Q9Y3E1|HDGR3_HUMAN	tr|A0A5F5XHM4|A0A5F5XHM4_FELCA	64.865	74	26	0	33	106	3	76	2.38e-26	101
sp|Q9Y3E1|HDGR3_HUMAN	tr|E9HNH6|E9HNH6_DAPPU	54.651	86	36	1	9	94	4	86	6.39e-25	106
sp|Q9Y3E1|HDGR3_HUMAN	tr|K7EAH4|K7EAH4_ORNAN	77.358	53	12	0	45	97	17	69	3.31e-24	96.7
sp|Q9Y3E1|HDGR3_HUMAN	tr|A0A3B4VDH4|A0A3B4VDH4_SERDU	50.000	86	30	1	9	94	10	82	5.94e-24	100
sp|Q9Y3E1|HDGR3_HUMAN	tr|F6Z2J1|F6Z2J1_ORNAN	44.828	116	57	2	46	161	1	109	4.44e-23	94.4
sp|Q9Y3E1|HDGR3_HUMAN	tr|A0A5F4D4F5|A0A5F4D4F5_CANLF	74.074	54	14	0	42	95	8	61	7.37e-23	94.0
sp|Q9Y3E1|HDGR3_HUMAN	tr|A0A5F9CV76|A0A5F9CV76_RABIT	79.167	48	10	0	46	93	75	122	1.34e-22	94.0
sp|Q9Y3E1|HDGR3_HUMAN	tr|G5AQ95|G5AQ95_HETGA	49.505	101	21	1	7	107	8	78	2.29e-22	95.5
sp|Q9Y3E1|HDGR3_HUMAN	tr|A0A1L8HXZ3|A0A1L8HXZ3_XENLA	77.083	48	11	0	7	54	3	50	2.97e-22	90.1
sp|Q9Y3E1|HDGR3_HUMAN	tr|G3N5A5|G3N5A5_GASAC	50.575	87	39	1	8	94	4	86	3.71e-22	98.6
sp|Q9Y3E1|HDGR3_HUMAN	tr|A0A1S3NA42|A0A1S3NA42_SALSA	47.674	86	40	1	9	94	9	89	4.50e-22	97.8
sp|Q9Y3E1|HDGR3_HUMAN	tr|A0A060Z632|A0A060Z632_ONCMY	48.837	86	40	2	9	94	9	90	6.07e-22	92.4
sp|Q9Y3E1|HDGR3_HUMAN	tr|A0A2K6SXK2|A0A2K6SXK2_SAIBB	44.340	106	35	2	8	113	4	85	1.03e-18	88.6
sp|Q9Y3E1|HDGR3_HUMAN	tr|A0A1L8HY28|A0A1L8HY28_XENLA	51.515	99	34	3	55	153	1	85	1.42e-18	88.2
sp|Q9Y3E1|HDGR3_HUMAN	tr|F1RUF7|F1RUF7_PIG	55.405	74	22	1	41	114	26	88	1.90e-18	84.7
sp|Q9Y3E1|HDGR3_HUMAN	tr|A0A194PZJ5|A0A194PZJ5_PAPXU	40.769	130	61	4	7	127	6	128	2.68e-18	87.8
sp|Q9Y3E1|HDGR3_HUMAN	tr|H9JJG7|H9JJG7_BOMMO	48.837	86	36	2	7	91	6	84	2.09e-17	85.1
sp|Q9Y3E1|HDGR3_HUMAN	tr|A0A067QZD5|A0A067QZD5_ZOONE	48.193	83	41	1	7	89	3	83	1.49e-16	82.0
sp|Q9Y3E1|HDGR3_HUMAN	tr|G1MV36|G1MV36_MELGA	84.615	39	6	0	54	92	1	39	6.34e-16	80.1
sp|Q9Y3E1|HDGR3_HUMAN	tr|W5J3K4|W5J3K4_ANODA	46.512	86	37	2	7	90	6	84	6.82e-16	80.5
sp|Q9Y3E1|HDGR3_HUMAN	tr|W5QDH2|W5QDH2_SHEEP	53.947	76	30	2	44	118	2	73	5.85e-15	77.8
sp|Q9Y3E1|HDGR3_HUMAN	tr|A0A0L0C770|A0A0L0C770_LUCCU	45.882	85	37	2	7	89	11	88	7.78e-14	74.7
sp|Q9Y3E1|HDGR3_HUMAN	tr|A0A026W4C1|A0A026W4C1_OOCBI	40.964	83	47	1	7	89	6	86	8.26e-14	74.7
sp|Q9Y3E1|HDGR3_HUMAN	tr|A0A3B5KFU8|A0A3B5KFU8_TAKRU	40.698	86	34	1	9	94	9	77	3.93e-13	69.3
sp|Q9Y3E1|HDGR3_HUMAN	tr|E2B603|E2B603_HARSA	40.964	83	47	1	7	89	6	86	5.07e-13	72.4
sp|Q9Y3E1|HDGR3_HUMAN	tr|W5J6B8|W5J6B8_ANODA	45.882	85	36	3	9	90	8	85	3.87e-12	69.7
sp|Q9Y3E1|HDGR3_HUMAN	tr|Q9VAA9|Q9VAA9_DROME	45.238	84	38	2	9	90	10	87	5.06e-12	69.3
sp|Q9Y3E1|HDGR3_HUMAN	tr|A0A194QD48|A0A194QD48_PAPXU	41.667	84	45	2	9	89	5	87	1.17e-11	67.4
sp|Q9Y3E1|HDGR3_HUMAN	tr|D6WPL1|D6WPL1_TRICA	41.176	85	43	1	5	89	3	80	2.03e-11	67.8
sp|Q9Y3E1|HDGR3_HUMAN	tr|E2BGS4|E2BGS4_HARSA	44.186	86	42	3	9	89	5	89	5.52e-11	65.5
sp|Q9Y3E1|HDGR3_HUMAN	tr|A0A3B6RHM8|A0A3B6RHM8_WHEAT	38.462	91	47	2	7	88	16	106	9.56e-11	65.9
sp|Q9Y3E1|HDGR3_HUMAN	tr|A0A445E675|A0A445E675_ARAHY	42.857	63	36	0	7	69	20	82	1.62e-10	65.1
sp|Q9Y3E1|HDGR3_HUMAN	tr|A0A445E8Q7|A0A445E8Q7_ARAHY	42.857	63	36	0	7	69	20	82	2.19e-10	65.1
sp|Q9Y3E1|HDGR3_HUMAN	tr|A0A3B6TU65|A0A3B6TU65_WHEAT	35.870	92	50	1	7	89	16	107	9.79e-10	62.4
sp|Q9Y3E1|HDGR3_HUMAN	tr|A0A3B6TLI9|A0A3B6TLI9_WHEAT	37.363	91	48	1	7	88	16	106	1.11e-09	62.8
sp|Q9Y3E1|HDGR3_HUMAN	tr|A0A3B6RH82|A0A3B6RH82_WHEAT	35.870	92	50	2	7	89	42	133	1.85e-09	61.6
sp|Q9Y3E1|HDGR3_HUMAN	tr|M0SI83|M0SI83_MUSAM	49.091	55	28	0	8	62	17	71	6.53e-09	60.5
sp|Q9Y3E1|HDGR3_HUMAN	tr|A0A3B6SID1|A0A3B6SID1_WHEAT	36.264	91	49	1	7	88	16	106	6.62e-09	60.5
sp|Q9Y3E1|HDGR3_HUMAN	tr|M0U2Y4|M0U2Y4_MUSAM	50.909	55	27	0	8	62	17	71	7.32e-09	60.5
sp|Q9Y3E1|HDGR3_HUMAN	tr|W5J4J7|W5J4J7_ANODA	37.209	86	50	1	9	90	7	92	1.88e-08	58.9
sp|Q9Y3E1|HDGR3_HUMAN	tr|A0A096R4D2|A0A096R4D2_MAIZE	44.928	69	35	1	2	67	9	77	1.91e-08	59.3
sp|Q9Y3E1|HDGR3_HUMAN	sp|F4IN78|HUAL2_ARATH	42.623	61	35	0	7	67	20	80	2.02e-08	59.3
sp|Q9Y3E1|HDGR3_HUMAN	tr|A0A1D6QJJ2|A0A1D6QJJ2_MAIZE	46.032	63	34	0	7	69	17	79	4.33e-08	58.2
sp|Q9Y3E1|HDGR3_HUMAN	tr|A0A445CKW6|A0A445CKW6_ARAHY	40.323	62	37	0	8	69	21	82	4.43e-08	58.2
sp|Q9Y3E1|HDGR3_HUMAN	tr|A0A444YGX0|A0A444YGX0_ARAHY	40.323	62	37	0	8	69	21	82	4.54e-08	58.2
sp|Q9Y3E1|HDGR3_HUMAN	tr|M0SN52|M0SN52_MUSAM	47.273	55	29	0	8	62	17	71	6.12e-08	57.8
sp|Q9Y3E1|HDGR3_HUMAN	tr|A0A3B6AUL6|A0A3B6AUL6_WHEAT	43.750	64	36	0	8	71	21	84	6.33e-08	57.8
sp|Q9Y3E1|HDGR3_HUMAN	tr|A0A3B6C1F6|A0A3B6C1F6_WHEAT	43.750	64	36	0	8	71	21	84	6.61e-08	57.8
sp|Q9Y3E1|HDGR3_HUMAN	tr|A0A1D6K3N5|A0A1D6K3N5_MAIZE	48.387	62	30	2	9	69	23	83	6.79e-08	57.8
sp|Q9Y3E1|HDGR3_HUMAN	tr|A0A1D6P9K0|A0A1D6P9K0_MAIZE	46.875	64	32	2	9	71	21	83	8.20e-08	57.4
sp|Q9Y3E1|HDGR3_HUMAN	tr|A0A226MU37|A0A226MU37_CALSU	32.716	162	94	5	9	163	6	159	8.37e-08	57.0
sp|Q9Y3E1|HDGR3_HUMAN	tr|A0A0Q3P5U9|A0A0Q3P5U9_AMAAE	79.310	29	5	1	1	28	1	29	9.08e-08	54.7
sp|Q9Y3E1|HDGR3_HUMAN	tr|A0A2X0S283|A0A2X0S283_WHEAT	43.750	64	36	0	8	71	35	98	9.56e-08	57.0
sp|Q9Y3E1|HDGR3_HUMAN	sp|F4IZM8|HUAL3_ARATH	41.935	62	36	0	8	69	21	82	9.98e-08	57.0
sp|Q9Y3E1|HDGR3_HUMAN	tr|B8B5E0|B8B5E0_ORYSI	42.188	64	37	0	8	71	29	92	1.20e-07	57.0
sp|Q9Y3E1|HDGR3_HUMAN	sp|Q9XER9|HUA2_ARATH	45.455	55	30	0	8	62	17	71	1.26e-07	56.6
sp|Q9Y3E1|HDGR3_HUMAN	tr|B8APU6|B8APU6_ORYSI	35.043	117	59	4	8	112	26	137	2.00e-07	56.2
sp|Q9Y3E1|HDGR3_HUMAN	tr|A0A1U8CFC3|A0A1U8CFC3_MESAU	29.592	196	113	6	9	186	6	194	2.18e-07	55.8
sp|Q9Y3E1|HDGR3_HUMAN	sp|A4FUF0|GLYR1_BOVIN	31.481	162	96	4	9	161	6	161	2.47e-07	55.8
sp|Q9Y3E1|HDGR3_HUMAN	tr|A0A2K1J994|A0A2K1J994_PHYPA	38.636	88	49	4	7	89	493	580	2.88e-07	55.8
sp|Q9Y3E1|HDGR3_HUMAN	sp|Q922P9|GLYR1_MOUSE	29.592	196	113	6	9	186	6	194	3.08e-07	55.5
sp|Q9Y3E1|HDGR3_HUMAN	tr|L5KG67|L5KG67_PTEAL	28.061	196	117	5	9	186	19	208	3.12e-07	55.5
sp|Q9Y3E1|HDGR3_HUMAN	tr|B8B9X3|B8B9X3_ORYSI	43.103	58	33	0	10	67	19	76	3.23e-07	55.5
sp|Q9Y3E1|HDGR3_HUMAN	tr|H9GB87|H9GB87_ANOCA	29.189	185	113	5	6	178	14	192	3.64e-07	55.1
sp|Q9Y3E1|HDGR3_HUMAN	tr|A0A5F9D6G9|A0A5F9D6G9_RABIT	31.056	161	98	5	9	161	29	184	3.68e-07	55.1
sp|Q9Y3E1|HDGR3_HUMAN	tr|A0A340X0S9|A0A340X0S9_LIPVE	28.061	196	117	5	9	186	28	217	3.96e-07	55.1
sp|Q9Y3E1|HDGR3_HUMAN	tr|H0WFZ3|H0WFZ3_OTOGA	26.829	205	110	6	9	186	6	197	4.11e-07	55.1
sp|Q9Y3E1|HDGR3_HUMAN	tr|A0A1S2ZNE1|A0A1S2ZNE1_ERIEU	28.061	196	117	5	9	186	6	195	4.47e-07	55.1
sp|Q9Y3E1|HDGR3_HUMAN	tr|A0A1S3ETX2|A0A1S3ETX2_DIPOR	31.677	161	97	5	9	161	6	161	4.73e-07	55.1
sp|Q9Y3E1|HDGR3_HUMAN	tr|A0A2Y9PYF4|A0A2Y9PYF4_DELLE	28.061	196	117	5	9	186	6	195	4.95e-07	54.7
sp|Q9Y3E1|HDGR3_HUMAN	tr|A0A1U7TT27|A0A1U7TT27_TARSY	28.061	196	117	5	9	186	6	195	5.10e-07	54.7
sp|Q9Y3E1|HDGR3_HUMAN	tr|M0RHM1|M0RHM1_MUSAM	38.095	63	39	0	9	71	44	106	5.20e-07	55.1
sp|Q9Y3E1|HDGR3_HUMAN	tr|F6XXX8|F6XXX8_CALJA	28.061	196	117	5	9	186	56	245	5.22e-07	54.7
sp|Q9Y3E1|HDGR3_HUMAN	tr|A0A0Q3PAZ1|A0A0Q3PAZ1_AMAAE	32.716	162	94	5	9	163	6	159	5.44e-07	54.7
sp|Q9Y3E1|HDGR3_HUMAN	tr|F6YJK6|F6YJK6_HORSE	28.061	196	117	5	9	186	56	245	5.66e-07	54.7
sp|Q9Y3E1|HDGR3_HUMAN	sp|Q9LEY4|HUAL1_ARATH	36.471	85	50	2	8	88	17	101	5.66e-07	54.7
sp|Q9Y3E1|HDGR3_HUMAN	tr|A0A2K6UJP1|A0A2K6UJP1_SAIBB	28.061	196	117	5	9	186	56	245	5.69e-07	54.7
sp|Q9Y3E1|HDGR3_HUMAN	tr|A0A2U4ATM8|A0A2U4ATM8_TURTR	28.061	196	117	5	9	186	6	195	6.03e-07	54.7
sp|Q9Y3E1|HDGR3_HUMAN	tr|A0A2Y9QS40|A0A2Y9QS40_TRIMA	28.061	196	117	5	9	186	28	217	6.51e-07	54.7
sp|Q9Y3E1|HDGR3_HUMAN	tr|A0A0D9R9A9|A0A0D9R9A9_CHLSB	28.061	196	117	5	9	186	6	195	7.85e-07	54.3
sp|Q9Y3E1|HDGR3_HUMAN	tr|A0A096NLH5|A0A096NLH5_PAPAN	28.061	196	117	5	9	186	6	195	7.92e-07	54.3
sp|Q9Y3E1|HDGR3_HUMAN	tr|F6RYZ5|F6RYZ5_MACMU	28.061	196	117	5	9	186	6	195	7.92e-07	54.3
sp|Q9Y3E1|HDGR3_HUMAN	tr|A0A2K5V2N5|A0A2K5V2N5_MACFA	28.061	196	117	5	9	186	6	195	7.92e-07	54.3
sp|Q9Y3E1|HDGR3_HUMAN	tr|G1PLU8|G1PLU8_MYOLU	31.677	161	97	5	9	161	6	161	8.00e-07	54.3
sp|Q9Y3E1|HDGR3_HUMAN	tr|A0A287A4T8|A0A287A4T8_PIG	28.061	196	117	5	9	186	6	195	8.03e-07	54.3
sp|Q9Y3E1|HDGR3_HUMAN	tr|A0A445A7S3|A0A445A7S3_ARAHY	38.144	97	43	5	8	88	17	112	8.30e-07	54.3
sp|Q9Y3E1|HDGR3_HUMAN	tr|A0A5F4CIQ1|A0A5F4CIQ1_CANLF	28.061	196	117	5	9	186	28	217	8.73e-07	54.3
sp|Q9Y3E1|HDGR3_HUMAN	tr|A0A2U3W5E9|A0A2U3W5E9_ODORO	31.677	161	97	5	9	161	6	161	8.79e-07	53.9
sp|Q9Y3E1|HDGR3_HUMAN	tr|M3YTW4|M3YTW4_MUSPF	31.677	161	97	5	9	161	6	161	8.79e-07	53.9
sp|Q9Y3E1|HDGR3_HUMAN	tr|A0A2I2UAE5|A0A2I2UAE5_FELCA	31.677	161	97	5	9	161	6	161	8.79e-07	53.9
sp|Q9Y3E1|HDGR3_HUMAN	tr|H2NQ19|H2NQ19_PONAB	28.061	196	117	5	9	186	28	217	9.13e-07	53.9
sp|Q9Y3E1|HDGR3_HUMAN	sp|Q5R7T2|GLYR1_PONAB	28.061	196	117	5	9	186	6	195	9.38e-07	53.9
sp|Q9Y3E1|HDGR3_HUMAN	tr|A0A4X2L7R2|A0A4X2L7R2_VOMUR	31.250	160	98	5	9	161	6	160	1.03e-06	53.9
sp|Q9Y3E1|HDGR3_HUMAN	tr|D2A023|D2A023_TRICA	35.165	91	44	2	8	90	4	87	1.06e-06	53.1
sp|Q9Y3E1|HDGR3_HUMAN	tr|G1SZE1|G1SZE1_RABIT	27.551	196	118	5	9	186	6	195	1.07e-06	53.9
sp|Q9Y3E1|HDGR3_HUMAN	tr|A0A2K5KXA1|A0A2K5KXA1_CERAT	31.677	161	97	5	9	161	6	161	1.10e-06	53.9
sp|Q9Y3E1|HDGR3_HUMAN	tr|K7ALH7|K7ALH7_PANTR	28.061	196	117	5	9	186	6	195	1.11e-06	53.9
sp|Q9Y3E1|HDGR3_HUMAN	tr|A0A2R9BC35|A0A2R9BC35_PANPA	28.061	196	117	5	9	186	6	195	1.11e-06	53.9
sp|Q9Y3E1|HDGR3_HUMAN	sp|Q49A26|GLYR1_HUMAN	28.061	196	117	5	9	186	6	195	1.11e-06	53.9
sp|Q9Y3E1|HDGR3_HUMAN	tr|G3RJH1|G3RJH1_GORGO	28.061	196	117	5	9	186	6	195	1.11e-06	53.9
sp|Q9Y3E1|HDGR3_HUMAN	tr|M0T7G5|M0T7G5_MUSAM	43.284	67	30	3	9	71	22	84	1.27e-06	53.9
sp|Q9Y3E1|HDGR3_HUMAN	tr|A0A1L8ER44|A0A1L8ER44_XENLA	29.412	153	91	4	9	160	6	142	1.32e-06	53.5
sp|Q9Y3E1|HDGR3_HUMAN	tr|A0A091DPS5|A0A091DPS5_FUKDA	27.551	196	118	5	9	186	6	195	1.63e-06	53.1
sp|Q9Y3E1|HDGR3_HUMAN	tr|G5B2M0|G5B2M0_HETGA	27.551	196	118	5	9	186	6	195	1.68e-06	53.1
sp|Q9Y3E1|HDGR3_HUMAN	tr|H0VJJ1|H0VJJ1_CAVPO	27.551	196	118	5	9	186	6	195	1.76e-06	53.1
sp|Q9Y3E1|HDGR3_HUMAN	tr|A0A093IL13|A0A093IL13_DRYPU	27.660	188	113	4	9	178	6	188	1.78e-06	53.1
sp|Q9Y3E1|HDGR3_HUMAN	tr|G3SRZ0|G3SRZ0_LOXAF	35.366	82	52	1	9	89	6	87	2.29e-06	52.8
sp|Q9Y3E1|HDGR3_HUMAN	tr|A0A060YQT4|A0A060YQT4_ONCMY	28.571	126	84	2	8	132	5	125	2.41e-06	51.2
sp|Q9Y3E1|HDGR3_HUMAN	tr|A0A1S3S0C0|A0A1S3S0C0_SALSA	28.571	126	84	2	8	132	5	125	3.09e-06	51.2
sp|Q9Y3E1|HDGR3_HUMAN	tr|H0YY60|H0YY60_TAEGU	35.366	82	52	1	9	89	6	87	3.49e-06	52.4
sp|Q9Y3E1|HDGR3_HUMAN	tr|A0A3B4V0P3|A0A3B4V0P3_SERDU	34.524	84	54	1	8	90	5	88	3.95e-06	52.0
sp|Q9Y3E1|HDGR3_HUMAN	tr|A0A1S3RBY3|A0A1S3RBY3_SALSA	28.571	126	84	2	8	132	5	125	4.52e-06	50.1
sp|Q9Y3E1|HDGR3_HUMAN	tr|G3NKI7|G3NKI7_GASAC	33.333	84	55	1	8	90	5	88	6.18e-06	51.6
sp|Q9Y3E1|HDGR3_HUMAN	tr|A0A1L8EYV2|A0A1L8EYV2_XENLA	30.814	172	84	5	9	170	6	152	1.61e-05	50.4
sp|Q9Y3E1|HDGR3_HUMAN	tr|G1KGR6|G1KGR6_ANOCA	31.868	91	55	3	7	90	502	592	1.67e-05	50.4
sp|Q9Y3E1|HDGR3_HUMAN	sp|Q8T079|GLYR1_DROME	32.143	84	54	2	9	89	20	103	1.85e-05	50.1
sp|Q9Y3E1|HDGR3_HUMAN	tr|G1L4H2|G1L4H2_AILME	31.056	161	98	5	9	161	6	161	1.90e-05	50.1
sp|Q9Y3E1|HDGR3_HUMAN	tr|A0A026WNE9|A0A026WNE9_OOCBI	35.526	76	31	4	1	67	341	407	3.78e-05	49.3
sp|Q9Y3E1|HDGR3_HUMAN	tr|A0A2K1JUF6|A0A2K1JUF6_PHYPA	32.331	133	64	6	6	132	27	139	5.10e-05	48.9
sp|Q9Y3E1|HDGR3_HUMAN	tr|E2BCP0|E2BCP0_HARSA	30.928	97	49	4	1	88	127	214	5.66e-05	48.9
sp|Q9Y3E1|HDGR3_HUMAN	tr|A0A139WHQ3|A0A139WHQ3_TRICA	32.895	76	44	2	14	89	359	427	5.80e-05	48.9
sp|Q9Y3E1|HDGR3_HUMAN	tr|A0A194PKG5|A0A194PKG5_PAPXU	32.895	76	44	2	14	89	657	725	1.31e-04	47.8
sp|Q9Y3E1|HDGR3_HUMAN	tr|A0A2K1KKF3|A0A2K1KKF3_PHYPA	36.145	83	48	3	12	89	1031	1113	1.48e-04	47.8
sp|Q9Y3E1|HDGR3_HUMAN	tr|A0A1U7S1L4|A0A1U7S1L4_ALLSI	30.769	91	56	3	7	90	479	569	1.54e-04	47.4
sp|Q9Y3E1|HDGR3_HUMAN	tr|A0A091IWH6|A0A091IWH6_EGRGA	30.625	160	92	5	18	166	2	153	1.57e-04	47.4
sp|Q9Y3E1|HDGR3_HUMAN	tr|M3Z6B0|M3Z6B0_MUSPF	32.941	85	50	3	7	84	390	474	1.82e-04	47.4
sp|Q9Y3E1|HDGR3_HUMAN	tr|A0A091II88|A0A091II88_CALAN	30.625	160	92	5	18	166	2	153	2.01e-04	47.0
sp|Q9Y3E1|HDGR3_HUMAN	tr|A0A151N6N1|A0A151N6N1_ALLMI	30.178	169	99	5	11	166	16	178	2.15e-04	47.0
sp|Q9Y3E1|HDGR3_HUMAN	tr|E9H2A6|E9H2A6_DAPPU	32.099	81	43	3	14	91	421	492	2.48e-04	47.0
sp|Q9Y3E1|HDGR3_HUMAN	tr|A0A5F4BTF8|A0A5F4BTF8_CANLF	30.588	85	52	3	7	84	92	176	2.60e-04	45.8
sp|Q9Y3E1|HDGR3_HUMAN	tr|W5P220|W5P220_SHEEP	30.719	153	91	4	18	161	38	184	2.63e-04	46.6
sp|Q9Y3E1|HDGR3_HUMAN	tr|A0A099ZAV8|A0A099ZAV8_TINGU	30.625	160	92	5	18	166	2	153	2.64e-04	46.6
sp|Q9Y3E1|HDGR3_HUMAN	tr|A0A2Y9RI91|A0A2Y9RI91_TRIMA	42.308	52	24	1	9	60	9	54	2.86e-04	46.2
sp|Q9Y3E1|HDGR3_HUMAN	tr|A0A2I0LWY9|A0A2I0LWY9_COLLI	30.380	158	95	4	18	166	26	177	2.97e-04	46.6
sp|Q9Y3E1|HDGR3_HUMAN	tr|A0A384CLM9|A0A384CLM9_URSMA	30.058	173	99	6	6	161	21	188	2.99e-04	46.6
sp|Q9Y3E1|HDGR3_HUMAN	tr|A0A452FV37|A0A452FV37_CAPHI	30.719	153	91	4	18	161	15	161	3.13e-04	46.6
sp|Q9Y3E1|HDGR3_HUMAN	tr|A0A226MEG1|A0A226MEG1_CALSU	29.670	91	57	3	7	90	323	413	3.27e-04	46.2
sp|Q9Y3E1|HDGR3_HUMAN	tr|H0XHR8|H0XHR8_OTOGA	31.765	85	51	3	7	84	408	492	3.40e-04	46.2
sp|Q9Y3E1|HDGR3_HUMAN	tr|A0A1S3FLZ2|A0A1S3FLZ2_DIPOR	26.613	124	87	2	82	202	1942	2064	3.44e-04	46.6
sp|Q9Y3E1|HDGR3_HUMAN	tr|A0A1S3FLZ2|A0A1S3FLZ2_DIPOR	25.781	128	78	3	89	200	1892	2018	0.014	42.0
sp|Q9Y3E1|HDGR3_HUMAN	tr|A0A1S3FLZ2|A0A1S3FLZ2_DIPOR	25.806	93	66	2	101	190	2005	2097	0.16	38.5
sp|Q9Y3E1|HDGR3_HUMAN	tr|G1NCU7|G1NCU7_MELGA	30.625	160	92	5	18	166	15	166	3.50e-04	46.2
sp|Q9Y3E1|HDGR3_HUMAN	tr|F7FMX5|F7FMX5_ORNAN	29.891	184	113	6	18	187	11	192	3.55e-04	46.2
sp|Q9Y3E1|HDGR3_HUMAN	tr|E9Q9M8|E9Q9M8_MOUSE	31.765	85	51	3	7	84	496	580	3.75e-04	46.2
sp|Q9Y3E1|HDGR3_HUMAN	tr|G1NH56|G1NH56_MELGA	29.670	91	57	3	7	90	348	438	3.87e-04	46.2
sp|Q9Y3E1|HDGR3_HUMAN	tr|A0A384BT72|A0A384BT72_URSMA	31.765	85	51	3	7	84	213	297	4.50e-04	45.8
sp|Q9Y3E1|HDGR3_HUMAN	tr|K7EYX2|K7EYX2_PELSI	29.670	91	57	3	7	90	444	534	4.58e-04	46.2
sp|Q9Y3E1|HDGR3_HUMAN	tr|A0A2K6F3L9|A0A2K6F3L9_PROCO	31.765	85	51	3	7	84	474	558	4.64e-04	46.2
sp|Q9Y3E1|HDGR3_HUMAN	tr|A0A2K1KBI9|A0A2K1KBI9_PHYPA	47.727	44	21	1	7	50	28	69	5.35e-04	46.2
sp|Q9Y3E1|HDGR3_HUMAN	tr|R0JUS8|R0JUS8_ANAPL	29.670	91	57	3	7	90	430	520	6.17e-04	45.4
sp|Q9Y3E1|HDGR3_HUMAN	tr|G3IKR5|G3IKR5_CRIGR	31.765	85	51	3	7	84	769	853	6.57e-04	45.8
sp|Q9Y3E1|HDGR3_HUMAN	tr|A0A1U7TEF2|A0A1U7TEF2_TARSY	31.765	85	51	3	7	84	410	494	7.36e-04	45.4
sp|Q9Y3E1|HDGR3_HUMAN	tr|A0A1U8BGV7|A0A1U8BGV7_MESAU	31.765	85	51	3	7	84	496	580	7.37e-04	45.4
sp|Q9Y3E1|HDGR3_HUMAN	tr|A0A2I0MED4|A0A2I0MED4_COLLI	29.670	91	57	3	7	90	568	658	7.49e-04	45.4
sp|Q9Y3E1|HDGR3_HUMAN	tr|A0A0D9QWH9|A0A0D9QWH9_CHLSB	31.765	85	51	3	7	84	486	570	7.62e-04	45.4
sp|Q9Y3E1|HDGR3_HUMAN	tr|A0A2R9ADQ3|A0A2R9ADQ3_PANPA	31.765	85	51	3	7	84	481	565	7.68e-04	45.4
sp|Q9Y3E1|HDGR3_HUMAN	sp|Q6NUJ5|PWP2B_HUMAN	31.765	85	51	3	7	84	486	570	7.98e-04	45.4
sp|Q9Y3E1|HDGR3_HUMAN	tr|G5BFB6|G5BFB6_HETGA	31.765	85	51	3	7	84	479	563	8.19e-04	45.4
sp|Q9Y3E1|HDGR3_HUMAN	tr|A0A2K5M4E2|A0A2K5M4E2_CERAT	31.765	85	51	3	7	84	486	570	8.36e-04	45.4
sp|Q9Y3E1|HDGR3_HUMAN	tr|A0A2K5ZM26|A0A2K5ZM26_MANLE	30.921	152	92	5	18	161	15	161	8.63e-04	45.1
sp|Q9Y3E1|HDGR3_HUMAN	tr|A0A087QU52|A0A087QU52_APTFO	31.013	158	94	5	18	166	2	153	8.89e-04	45.1
sp|Q9Y3E1|HDGR3_HUMAN	tr|A0A0Q3W2G0|A0A0Q3W2G0_AMAAE	29.670	91	57	3	7	90	480	570	8.90e-04	45.1
sp|Q9Y3E1|HDGR3_HUMAN	tr|A0A286Y4J5|A0A286Y4J5_CAVPO	31.765	85	51	3	7	84	448	532	8.94e-04	45.1
sp|Q9Y3E1|HDGR3_HUMAN	tr|A0A096NSW5|A0A096NSW5_PAPAN	31.765	85	51	3	7	84	486	570	0.001	45.1
sp|Q9Y3E1|HDGR3_HUMAN	tr|H2RDG1|H2RDG1_PANTR	31.765	85	51	3	7	84	485	569	0.001	45.1
sp|Q9Y3E1|HDGR3_HUMAN	tr|A0A2K6KSC1|A0A2K6KSC1_RHIBE	31.765	85	51	3	7	84	485	569	0.001	45.1
sp|Q9Y3E1|HDGR3_HUMAN	tr|I3N3A9|I3N3A9_ICTTR	31.765	85	51	3	7	84	450	534	0.001	45.1
sp|Q9Y3E1|HDGR3_HUMAN	tr|A0A091WFU8|A0A091WFU8_OPIHO	29.936	157	97	4	18	166	2	153	0.001	45.1
sp|Q9Y3E1|HDGR3_HUMAN	tr|H2UZ83|H2UZ83_TAKRU	30.380	79	48	3	14	85	961	1039	0.001	45.1
sp|Q9Y3E1|HDGR3_HUMAN	tr|H2UZ83|H2UZ83_TAKRU	24.812	133	81	4	7	130	327	449	0.052	40.0
sp|Q9Y3E1|HDGR3_HUMAN	tr|G3NQ35|G3NQ35_GASAC	26.316	133	79	4	7	130	278	400	0.001	45.1
sp|Q9Y3E1|HDGR3_HUMAN	tr|G3NQ35|G3NQ35_GASAC	30.864	81	49	3	14	87	977	1057	0.001	45.1
sp|Q9Y3E1|HDGR3_HUMAN	tr|G3SIK5|G3SIK5_GORGO	31.765	85	51	3	7	84	468	552	0.001	44.7
sp|Q9Y3E1|HDGR3_HUMAN	tr|A0A5F8AR91|A0A5F8AR91_MACMU	31.765	85	51	3	7	84	603	687	0.001	44.7
sp|Q9Y3E1|HDGR3_HUMAN	tr|H2NC12|H2NC12_PONAB	31.765	85	51	3	7	84	520	604	0.002	44.3
sp|Q9Y3E1|HDGR3_HUMAN	tr|A0A3B4TCZ2|A0A3B4TCZ2_SERDU	30.380	79	48	3	14	85	908	986	0.002	44.3
sp|Q9Y3E1|HDGR3_HUMAN	tr|A0A3B4TCZ2|A0A3B4TCZ2_SERDU	24.757	206	115	7	7	190	248	435	0.011	42.0
sp|Q9Y3E1|HDGR3_HUMAN	tr|H0ZN55|H0ZN55_TAEGU	30.588	85	52	3	7	84	371	455	0.002	44.3
sp|Q9Y3E1|HDGR3_HUMAN	tr|A0A2K3DJ44|A0A2K3DJ44_CHLRE	32.258	93	47	4	8	88	21	109	0.002	44.3
sp|Q9Y3E1|HDGR3_HUMAN	tr|A0A2K5D0B0|A0A2K5D0B0_AOTNA	31.765	85	51	3	7	84	486	570	0.002	44.3
sp|Q9Y3E1|HDGR3_HUMAN	tr|G1LVS0|G1LVS0_AILME	31.765	85	51	3	7	84	419	503	0.002	43.9
sp|Q9Y3E1|HDGR3_HUMAN	tr|A0A2U3VJU2|A0A2U3VJU2_ODORO	31.765	85	51	3	7	84	469	553	0.002	43.9
sp|Q9Y3E1|HDGR3_HUMAN	tr|A0A2K6S664|A0A2K6S664_SAIBB	31.765	85	51	3	7	84	502	586	0.002	43.9
sp|Q9Y3E1|HDGR3_HUMAN	tr|H2U050|H2U050_TAKRU	35.714	84	51	3	8	90	5	86	0.002	43.9
sp|Q9Y3E1|HDGR3_HUMAN	tr|A0A2R8ME24|A0A2R8ME24_CALJA	31.765	85	51	3	7	84	617	701	0.003	43.9
sp|Q9Y3E2|BOLA1_HUMAN	sp|Q9Y3E2|BOLA1_HUMAN	100.000	137	0	0	1	137	1	137	7.21e-94	271
sp|Q9Y3E2|BOLA1_HUMAN	tr|H2PZV6|H2PZV6_PANTR	99.270	137	1	0	1	137	1	137	3.31e-93	270
sp|Q9Y3E2|BOLA1_HUMAN	tr|A0A2R8ZNI9|A0A2R8ZNI9_PANPA	99.270	137	1	0	1	137	1	137	3.31e-93	270
sp|Q9Y3E2|BOLA1_HUMAN	tr|G3QKD2|G3QKD2_GORGO	97.810	137	3	0	1	137	1	137	6.63e-92	266
sp|Q9Y3E2|BOLA1_HUMAN	sp|Q5RCE5|BOLA1_PONAB	95.620	137	6	0	1	137	1	137	6.96e-90	261
sp|Q9Y3E2|BOLA1_HUMAN	tr|A0A096NDP8|A0A096NDP8_PAPAN	95.620	137	6	0	1	137	1	137	8.59e-89	258
sp|Q9Y3E2|BOLA1_HUMAN	tr|A0A2K5XA06|A0A2K5XA06_MANLE	95.620	137	6	0	1	137	1	137	8.59e-89	258
sp|Q9Y3E2|BOLA1_HUMAN	tr|A0A0D9SA93|A0A0D9SA93_CHLSB	95.620	137	6	0	1	137	1	137	8.59e-89	258
sp|Q9Y3E2|BOLA1_HUMAN	tr|F7FGU2|F7FGU2_MACMU	94.891	137	7	0	1	137	1	137	5.08e-88	256
sp|Q9Y3E2|BOLA1_HUMAN	tr|F7CF23|F7CF23_CALJA	90.511	137	13	0	1	137	1	137	1.48e-84	248
sp|Q9Y3E2|BOLA1_HUMAN	tr|G3T1Z9|G3T1Z9_LOXAF	89.781	137	14	0	1	137	1	137	4.49e-84	246
sp|Q9Y3E2|BOLA1_HUMAN	tr|A0A2U4A296|A0A2U4A296_TURTR	88.321	137	16	0	1	137	13	149	5.11e-82	242
sp|Q9Y3E2|BOLA1_HUMAN	tr|A0A2Y9F3H8|A0A2Y9F3H8_PHYMC	89.051	137	15	0	1	137	1	137	7.37e-82	241
sp|Q9Y3E2|BOLA1_HUMAN	tr|A0A2Y9MFW6|A0A2Y9MFW6_DELLE	87.591	137	17	0	1	137	13	149	1.20e-81	241
sp|Q9Y3E2|BOLA1_HUMAN	tr|A0A340XTP8|A0A340XTP8_LIPVE	88.321	137	16	0	1	137	1	137	2.09e-81	240
sp|Q9Y3E2|BOLA1_HUMAN	tr|A0A2Y9QLN5|A0A2Y9QLN5_TRIMA	86.131	137	19	0	1	137	12	148	3.81e-80	237
sp|Q9Y3E2|BOLA1_HUMAN	tr|G1PGL7|G1PGL7_MYOLU	86.861	137	18	0	1	137	1	137	4.46e-80	236
sp|Q9Y3E2|BOLA1_HUMAN	tr|A0A3Q2IBY8|A0A3Q2IBY8_HORSE	86.131	137	19	0	1	137	1	137	9.21e-80	236
sp|Q9Y3E2|BOLA1_HUMAN	tr|A0A2U3Z2K1|A0A2U3Z2K1_LEPWE	86.861	137	18	0	1	137	1	137	1.27e-79	235
sp|Q9Y3E2|BOLA1_HUMAN	tr|A0A384CHS7|A0A384CHS7_URSMA	86.131	137	19	0	1	137	1	137	1.48e-79	235
sp|Q9Y3E2|BOLA1_HUMAN	tr|D2I4V0|D2I4V0_AILME	86.861	137	18	0	1	137	1	137	1.70e-79	235
sp|Q9Y3E2|BOLA1_HUMAN	tr|F1SDF8|F1SDF8_PIG	86.131	137	19	0	1	137	87	223	1.96e-79	238
sp|Q9Y3E2|BOLA1_HUMAN	tr|G1SM48|G1SM48_RABIT	86.861	137	18	0	1	137	1	137	3.43e-79	234
sp|Q9Y3E2|BOLA1_HUMAN	tr|W5QHP1|W5QHP1_SHEEP	87.218	133	17	0	1	133	90	222	5.09e-79	237
sp|Q9Y3E2|BOLA1_HUMAN	sp|Q3T138|BOLA1_BOVIN	86.466	133	18	0	1	133	1	133	1.09e-78	233
sp|Q9Y3E2|BOLA1_HUMAN	tr|H0XLK7|H0XLK7_OTOGA	83.942	137	22	0	1	137	1	137	5.16e-78	231
sp|Q9Y3E2|BOLA1_HUMAN	tr|A0A5F4CNP0|A0A5F4CNP0_CANLF	84.672	137	21	0	1	137	1	137	6.42e-78	231
sp|Q9Y3E2|BOLA1_HUMAN	tr|A0A2U3W7P5|A0A2U3W7P5_ODORO	85.401	137	20	0	1	137	1	137	7.66e-78	231
sp|Q9Y3E2|BOLA1_HUMAN	tr|L5K6A9|L5K6A9_PTEAL	87.218	133	17	0	1	133	1	133	1.56e-77	230
sp|Q9Y3E2|BOLA1_HUMAN	tr|A0A1U7THN7|A0A1U7THN7_TARSY	85.401	137	20	0	1	137	1	137	5.64e-77	229
sp|Q9Y3E2|BOLA1_HUMAN	tr|H0VGG2|H0VGG2_CAVPO	82.707	133	23	0	1	133	1	133	9.04e-76	226
sp|Q9Y3E2|BOLA1_HUMAN	sp|Q9D8S9|BOLA1_MOUSE	81.618	136	25	0	1	136	1	136	1.81e-74	222
sp|Q9Y3E2|BOLA1_HUMAN	tr|A0A1S3F329|A0A1S3F329_DIPOR	82.482	137	24	0	1	137	1	137	7.68e-74	221
sp|Q9Y3E2|BOLA1_HUMAN	tr|A0A1U7R9X4|A0A1U7R9X4_MESAU	82.353	136	24	0	1	136	1	136	1.62e-73	220
sp|Q9Y3E2|BOLA1_HUMAN	tr|A0A1S3A9R9|A0A1S3A9R9_ERIEU	82.222	135	22	1	1	133	1	135	6.38e-73	218
sp|Q9Y3E2|BOLA1_HUMAN	tr|A0A452FRV2|A0A452FRV2_CAPHI	86.290	124	17	0	10	133	7	130	3.89e-72	216
sp|Q9Y3E2|BOLA1_HUMAN	tr|G5BH23|G5BH23_HETGA	78.102	137	30	0	1	137	1	137	8.39e-71	213
sp|Q9Y3E2|BOLA1_HUMAN	tr|G3H2U4|G3H2U4_CRIGR	84.677	124	19	0	13	136	1	124	8.50e-70	210
sp|Q9Y3E2|BOLA1_HUMAN	tr|A0A091CMG5|A0A091CMG5_FUKDA	80.469	128	25	0	10	137	10	137	1.03e-68	208
sp|Q9Y3E2|BOLA1_HUMAN	tr|A0A4X2JT85|A0A4X2JT85_VOMUR	87.778	90	11	0	32	121	1	90	1.18e-50	161
sp|Q9Y3E2|BOLA1_HUMAN	tr|A0A060YL76|A0A060YL76_ONCMY	68.317	101	32	0	31	131	36	136	1.22e-40	137
sp|Q9Y3E2|BOLA1_HUMAN	tr|B5XAF8|B5XAF8_SALSA	68.317	101	32	0	31	131	36	136	4.64e-40	135
sp|Q9Y3E2|BOLA1_HUMAN	tr|A0A3B5KH30|A0A3B5KH30_TAKRU	67.327	101	33	0	31	131	57	157	7.75e-40	136
sp|Q9Y3E2|BOLA1_HUMAN	tr|A0A3B4TR88|A0A3B4TR88_SERDU	64.356	101	36	0	31	131	26	126	3.93e-38	130
sp|Q9Y3E2|BOLA1_HUMAN	tr|A0A1L8FBX4|A0A1L8FBX4_XENLA	59.821	112	39	1	31	136	32	143	1.36e-37	129
sp|Q9Y3E2|BOLA1_HUMAN	tr|A0A5G3I8Z2|A0A5G3I8Z2_XENTR	62.376	101	38	0	31	131	32	132	2.39e-37	129
sp|Q9Y3E2|BOLA1_HUMAN	tr|A0A3Q0HKJ5|A0A3Q0HKJ5_ALLSI	60.396	101	40	0	31	131	40	140	6.09e-37	128
sp|Q9Y3E2|BOLA1_HUMAN	tr|A0A151NSU5|A0A151NSU5_ALLMI	61.386	101	39	0	31	131	100	200	2.38e-36	128
sp|Q9Y3E2|BOLA1_HUMAN	tr|A0A1L8F4I5|A0A1L8F4I5_XENLA	58.929	112	40	1	31	136	32	143	6.24e-36	125
sp|Q9Y3E2|BOLA1_HUMAN	tr|G3PIL0|G3PIL0_GASAC	63.265	98	36	0	31	128	9	106	9.88e-36	123
sp|Q9Y3E2|BOLA1_HUMAN	tr|R1EPK3|R1EPK3_EMIHU	57.282	103	43	1	30	131	1	103	2.30e-33	117
sp|Q9Y3E2|BOLA1_HUMAN	tr|A0A5F5XV25|A0A5F5XV25_FELCA	81.944	72	13	0	1	72	1	72	3.18e-32	116
sp|Q9Y3E2|BOLA1_HUMAN	tr|A0A3B4TQJ4|A0A3B4TQJ4_SERDU	60.396	101	30	1	31	131	14	104	1.17e-31	114
sp|Q9Y3E2|BOLA1_HUMAN	tr|R1FU20|R1FU20_EMIHU	56.731	104	43	2	30	131	1	104	1.91e-30	110
sp|Q9Y3E2|BOLA1_HUMAN	tr|A0A0L7KLR5|A0A0L7KLR5_9NEOP	52.381	105	49	1	26	129	2	106	3.87e-30	109
sp|Q9Y3E2|BOLA1_HUMAN	tr|A0A067QQZ7|A0A067QQZ7_ZOONE	46.457	127	67	1	4	129	26	152	5.33e-30	110
sp|Q9Y3E2|BOLA1_HUMAN	tr|E9FYS5|E9FYS5_DAPPU	53.465	101	46	1	30	129	9	109	1.49e-29	108
sp|Q9Y3E2|BOLA1_HUMAN	sp|Q86KD0|Y7416_DICDI	47.706	109	50	2	28	129	3	111	1.88e-29	107
sp|Q9Y3E2|BOLA1_HUMAN	tr|A0A194QD92|A0A194QD92_PAPXU	50.495	101	49	1	30	129	74	174	2.37e-28	107
sp|Q9Y3E2|BOLA1_HUMAN	tr|W5JHD7|W5JHD7_ANODA	54.455	101	45	1	30	129	31	131	1.70e-27	103
sp|Q9Y3E2|BOLA1_HUMAN	tr|A0A026X321|A0A026X321_OOCBI	49.074	108	53	2	24	129	2	109	8.74e-26	98.6
sp|Q9Y3E2|BOLA1_HUMAN	tr|Q9VC53|Q9VC53_DROME	46.491	114	57	1	23	132	37	150	1.70e-25	99.0
sp|Q9Y3E2|BOLA1_HUMAN	tr|E2BJ63|E2BJ63_HARSA	44.444	108	58	2	24	129	2	109	8.32e-25	96.3
sp|Q9Y3E2|BOLA1_HUMAN	tr|A0A139WB15|A0A139WB15_TRICA	47.863	117	60	1	14	129	553	669	8.55e-25	103
sp|Q9Y3E2|BOLA1_HUMAN	tr|B8BZM5|B8BZM5_THAPS	50.909	110	43	4	30	130	9	116	2.68e-24	95.1
sp|Q9Y3E2|BOLA1_HUMAN	tr|H9JEV0|H9JEV0_BOMMO	57.534	73	30	1	58	129	2	74	3.32e-22	88.6
sp|Q9Y3E2|BOLA1_HUMAN	tr|Q54G84|Q54G84_DICDI	44.444	99	54	1	31	129	40	137	3.35e-22	90.5
sp|Q9Y3E2|BOLA1_HUMAN	tr|A0A0L0C6T1|A0A0L0C6T1_LUCCU	47.525	101	52	1	30	129	980	1080	1.06e-20	92.0
sp|Q9Y3E2|BOLA1_HUMAN	tr|A0A3Q2GVF9|A0A3Q2GVF9_HORSE	47.101	138	54	3	2	136	2	123	3.53e-18	79.7
sp|Q9Y3E2|BOLA1_HUMAN	tr|M0STA1|M0STA1_MUSAM	39.175	97	54	1	22	113	2	98	5.00e-15	70.9
sp|Q9Y3E2|BOLA1_HUMAN	tr|A0A444YZ34|A0A444YZ34_ARAHY	44.048	84	41	2	36	113	16	99	7.13e-15	70.5
sp|Q9Y3E2|BOLA1_HUMAN	tr|A0A3B6NRY9|A0A3B6NRY9_WHEAT	37.113	97	56	1	22	113	3	99	7.31e-15	70.5
sp|Q9Y3E2|BOLA1_HUMAN	tr|A0A445D3W4|A0A445D3W4_ARAHY	44.048	84	41	2	36	113	16	99	7.37e-15	70.5
sp|Q9Y3E2|BOLA1_HUMAN	tr|A0A3B6PPF1|A0A3B6PPF1_WHEAT	37.113	97	56	1	22	113	3	99	1.06e-14	70.1
sp|Q9Y3E2|BOLA1_HUMAN	tr|A0A2K3DRL8|A0A2K3DRL8_CHLRE	43.158	95	42	2	31	113	248	342	1.93e-14	73.6
sp|Q9Y3E2|BOLA1_HUMAN	tr|A0A3B6QHP1|A0A3B6QHP1_WHEAT	36.082	97	57	1	22	113	3	99	2.73e-14	68.9
sp|Q9Y3E2|BOLA1_HUMAN	tr|A0A1D6HE81|A0A1D6HE81_MAIZE	34.579	107	65	1	12	113	6	112	4.67e-14	68.6
sp|Q9Y3E2|BOLA1_HUMAN	tr|A6N0A8|A6N0A8_ORYSI	37.113	97	56	1	22	113	3	99	4.88e-14	68.2
sp|Q9Y3E2|BOLA1_HUMAN	tr|A0A2U3X514|A0A2U3X514_ODORO	42.857	119	62	4	10	125	17	132	4.97e-14	68.9
sp|Q9Y3E2|BOLA1_HUMAN	tr|A0A2K1KE90|A0A2K1KE90_PHYPA	41.837	98	52	2	21	113	258	355	5.52e-14	72.4
sp|Q9Y3E2|BOLA1_HUMAN	tr|Q6C7I5|Q6C7I5_YARLI	34.694	98	55	3	26	114	18	115	1.22e-13	67.8
sp|Q9Y3E2|BOLA1_HUMAN	tr|A0A2K1KL01|A0A2K1KL01_PHYPA	44.828	87	43	1	32	113	275	361	2.28e-13	70.9
sp|Q9Y3E2|BOLA1_HUMAN	sp|Q682I1|BOLA1_ARATH	40.625	96	51	1	24	113	60	155	5.78e-13	67.0
sp|Q9Y3E2|BOLA1_HUMAN	tr|K7V945|K7V945_MAIZE	47.475	99	43	3	20	113	273	367	5.98e-13	69.7
sp|Q9Y3E2|BOLA1_HUMAN	sp|Q84W65|SUFE1_ARATH	40.000	115	59	3	9	113	256	370	6.59e-13	69.3
sp|Q9Y3E2|BOLA1_HUMAN	tr|A0A3B6KH47|A0A3B6KH47_WHEAT	46.988	83	39	2	36	113	273	355	4.09e-12	67.0
sp|Q9Y3E2|BOLA1_HUMAN	tr|A0A3B6MQD1|A0A3B6MQD1_WHEAT	48.193	83	38	2	36	113	275	357	4.36e-12	67.0
sp|Q9Y3E2|BOLA1_HUMAN	tr|A0A3B6LKP7|A0A3B6LKP7_WHEAT	48.193	83	38	2	36	113	275	357	4.36e-12	67.0
sp|Q9Y3E2|BOLA1_HUMAN	tr|A2Y0Y9|A2Y0Y9_ORYSI	45.263	95	46	3	25	113	269	363	4.11e-11	64.3
sp|Q9Y3E2|BOLA1_HUMAN	tr|A0A2K1KNL4|A0A2K1KNL4_PHYPA	44.828	87	36	4	32	117	8	83	8.36e-11	60.1
sp|Q9Y3E2|BOLA1_HUMAN	tr|R1BLQ4|R1BLQ4_EMIHU	35.115	131	70	4	19	134	23	153	1.45e-10	60.5
sp|Q9Y3E2|BOLA1_HUMAN	tr|A0A286XJ75|A0A286XJ75_CAVPO	40.698	86	45	2	34	119	6	85	1.90e-10	58.5
sp|Q9Y3E2|BOLA1_HUMAN	tr|M0SNI0|M0SNI0_MUSAM	37.383	107	60	2	13	113	239	344	2.05e-10	62.4
sp|Q9Y3E2|BOLA1_HUMAN	tr|A0A2K1IYA5|A0A2K1IYA5_PHYPA	47.826	69	33	2	48	113	74	142	2.22e-10	60.1
sp|Q9Y3E2|BOLA1_HUMAN	tr|A0A455BIT5|A0A455BIT5_PHYMC	56.250	64	27	1	21	84	393	455	2.63e-10	62.4
sp|Q9Y3E2|BOLA1_HUMAN	tr|Q8I3V0|Q8I3V0_PLAF7	37.349	83	45	2	32	114	3	78	3.13e-10	58.2
sp|Q9Y3E2|BOLA1_HUMAN	sp|Q9FIC3|BOLA2_ARATH	44.944	89	37	4	32	119	7	84	3.42e-10	58.2
sp|Q9Y3E2|BOLA1_HUMAN	tr|I3MBD0|I3MBD0_ICTTR	42.857	84	42	2	36	119	8	85	3.78e-10	57.8
sp|Q9Y3E2|BOLA1_HUMAN	tr|A0A2Y9FWS9|A0A2Y9FWS9_PHYMC	41.667	84	43	2	36	119	8	85	7.27e-10	57.0
sp|Q9Y3E2|BOLA1_HUMAN	tr|A0A455AQW3|A0A455AQW3_PHYMC	43.373	83	41	2	37	119	9	85	7.92e-10	57.0
sp|Q9Y3E2|BOLA1_HUMAN	tr|M3VVI5|M3VVI5_FELCA	41.667	84	43	2	36	119	8	85	8.72e-10	57.0
sp|Q9Y3E2|BOLA1_HUMAN	tr|A0A2Y9PMX4|A0A2Y9PMX4_DELLE	41.667	84	43	2	36	119	8	85	8.72e-10	57.0
sp|Q9Y3E2|BOLA1_HUMAN	tr|G3TJS8|G3TJS8_LOXAF	42.857	84	42	2	36	119	8	85	9.71e-10	56.6
sp|Q9Y3E2|BOLA1_HUMAN	tr|L5KK74|L5KK74_PTEAL	41.667	84	43	2	36	119	8	85	1.23e-09	56.6
sp|Q9Y3E2|BOLA1_HUMAN	tr|M0T8F5|M0T8F5_MUSAM	40.000	90	46	3	29	117	1	83	1.24e-09	56.6
sp|Q9Y3E2|BOLA1_HUMAN	tr|A0A2U3VQ79|A0A2U3VQ79_ODORO	41.667	84	43	2	36	119	8	85	1.32e-09	56.6
sp|Q9Y3E2|BOLA1_HUMAN	tr|A0A452FYK7|A0A452FYK7_CAPHI	41.667	84	43	2	36	119	8	85	1.32e-09	56.6
sp|Q9Y3E2|BOLA1_HUMAN	tr|F1MYN0|F1MYN0_BOVIN	41.667	84	43	2	36	119	8	85	1.32e-09	56.6
sp|Q9Y3E2|BOLA1_HUMAN	tr|A0A0L7L1Y9|A0A0L7L1Y9_9NEOP	48.333	60	31	0	26	85	18	77	1.38e-09	60.1
sp|Q9Y3E2|BOLA1_HUMAN	tr|G1P063|G1P063_MYOLU	42.857	84	42	2	36	119	11	88	1.55e-09	56.2
sp|Q9Y3E2|BOLA1_HUMAN	tr|A0A2Y9EBZ3|A0A2Y9EBZ3_TRIMA	42.857	84	42	2	36	119	75	152	1.68e-09	57.8
sp|Q9Y3E2|BOLA1_HUMAN	tr|A0A384BLK4|A0A384BLK4_URSMA	41.667	84	43	2	36	119	8	85	1.81e-09	56.2
sp|Q9Y3E2|BOLA1_HUMAN	tr|A0A2U3XRC6|A0A2U3XRC6_LEPWE	41.667	84	43	2	36	119	8	85	1.81e-09	56.2
sp|Q9Y3E2|BOLA1_HUMAN	sp|Q3E793|BOL1_YEAST	36.275	102	52	5	30	119	10	110	1.85e-09	56.6
sp|Q9Y3E2|BOLA1_HUMAN	tr|A0A0L0C2Q2|A0A0L0C2Q2_LUCCU	38.095	84	45	3	36	119	9	85	1.95e-09	55.8
sp|Q9Y3E2|BOLA1_HUMAN	tr|G3RAE0|G3RAE0_GORGO	37.838	111	58	4	9	119	52	151	2.12e-09	57.4
sp|Q9Y3E2|BOLA1_HUMAN	tr|A0A1S3EUB3|A0A1S3EUB3_DIPOR	42.500	80	40	2	36	115	8	81	2.44e-09	55.8
sp|Q9Y3E2|BOLA1_HUMAN	tr|G1STB1|G1STB1_RABIT	43.038	79	39	2	36	114	8	80	2.49e-09	55.8
sp|Q9Y3E2|BOLA1_HUMAN	tr|A0A1S3ERH2|A0A1S3ERH2_DIPOR	42.500	80	40	2	36	115	8	81	2.49e-09	55.8
sp|Q9Y3E2|BOLA1_HUMAN	tr|A0A287BAB5|A0A287BAB5_PIG	40.476	84	44	2	36	119	8	85	2.60e-09	55.8
sp|Q9Y3E2|BOLA1_HUMAN	tr|A0A091DR38|A0A091DR38_FUKDA	39.535	86	46	2	34	119	6	85	3.09e-09	55.5
sp|Q9Y3E2|BOLA1_HUMAN	sp|Q8BGS2|BOLA2_MOUSE	43.038	79	39	2	36	114	8	80	3.74e-09	55.5
sp|Q9Y3E2|BOLA1_HUMAN	tr|A0A340YKT0|A0A340YKT0_LIPVE	41.667	84	43	2	36	119	74	151	4.29e-09	56.6
sp|Q9Y3E2|BOLA1_HUMAN	tr|W5P090|W5P090_SHEEP	41.667	84	43	2	36	119	71	148	4.42e-09	56.6
sp|Q9Y3E2|BOLA1_HUMAN	tr|G1M9Z9|G1M9Z9_AILME	41.667	84	43	2	36	119	73	150	4.44e-09	56.6
sp|Q9Y3E2|BOLA1_HUMAN	tr|A0A3B4TG92|A0A3B4TG92_SERDU	41.176	85	43	3	36	119	8	86	5.00e-09	55.1
sp|Q9Y3E2|BOLA1_HUMAN	sp|Q9H3K6|BOLA2_HUMAN	41.667	84	43	2	36	119	8	85	5.05e-09	55.1
sp|Q9Y3E2|BOLA1_HUMAN	tr|A0A5F4DI76|A0A5F4DI76_CANLF	41.667	84	43	2	36	119	67	144	5.07e-09	56.2
sp|Q9Y3E2|BOLA1_HUMAN	tr|A0A3Q2HN80|A0A3Q2HN80_HORSE	40.476	84	44	2	36	119	8	85	5.68e-09	54.7
sp|Q9Y3E2|BOLA1_HUMAN	tr|A0A1U7Q6T0|A0A1U7Q6T0_MESAU	43.038	79	39	2	36	114	8	80	6.25e-09	54.7
sp|Q9Y3E2|BOLA1_HUMAN	tr|H2QAW9|H2QAW9_PANTR	37.838	111	58	4	9	119	52	151	6.32e-09	56.2
sp|Q9Y3E2|BOLA1_HUMAN	tr|A0A2R9BY10|A0A2R9BY10_PANPA	37.838	111	58	4	9	119	52	151	6.32e-09	56.2
sp|Q9Y3E2|BOLA1_HUMAN	tr|A0A2I3N169|A0A2I3N169_PAPAN	41.667	84	43	2	36	119	74	151	6.87e-09	56.2
sp|Q9Y3E2|BOLA1_HUMAN	tr|A0A1U7UVD8|A0A1U7UVD8_TARSY	41.667	84	43	2	36	119	90	167	7.05e-09	56.6
sp|Q9Y3E2|BOLA1_HUMAN	tr|F7EE67|F7EE67_MACMU	41.667	84	43	2	36	119	74	151	7.96e-09	55.8
sp|Q9Y3E2|BOLA1_HUMAN	tr|A0A0D9R1K8|A0A0D9R1K8_CHLSB	41.667	84	43	2	36	119	74	151	8.57e-09	55.8
sp|Q9Y3E2|BOLA1_HUMAN	tr|A0A2K5WT49|A0A2K5WT49_MACFA	41.667	84	43	2	36	119	74	151	8.75e-09	55.8
sp|Q9Y3E2|BOLA1_HUMAN	tr|A0A2K6FXR8|A0A2K6FXR8_PROCO	37.069	116	62	4	4	119	33	137	8.91e-09	55.5
sp|Q9Y3E2|BOLA1_HUMAN	tr|F7D8D9|F7D8D9_CALJA	41.667	84	43	2	36	119	74	151	8.93e-09	55.8
sp|Q9Y3E2|BOLA1_HUMAN	tr|A0A2K6M0Z1|A0A2K6M0Z1_RHIBE	41.667	84	43	2	36	119	74	151	9.03e-09	55.8
sp|Q9Y3E2|BOLA1_HUMAN	tr|A0A2K6AHW3|A0A2K6AHW3_MANLE	41.667	84	43	2	36	119	74	151	9.03e-09	55.8
sp|Q9Y3E2|BOLA1_HUMAN	tr|A0A2K5MUN8|A0A2K5MUN8_CERAT	41.667	84	43	2	36	119	74	151	9.32e-09	55.8
sp|Q9Y3E2|BOLA1_HUMAN	tr|A0A445CEB2|A0A445CEB2_ARAHY	39.326	89	42	4	32	119	37	114	9.39e-09	55.1
sp|Q9Y3E2|BOLA1_HUMAN	tr|M3Z4C2|M3Z4C2_MUSPF	41.975	81	41	2	39	119	11	85	9.49e-09	54.3
sp|Q9Y3E2|BOLA1_HUMAN	tr|A0A2I3GLW4|A0A2I3GLW4_NOMLE	41.667	84	43	2	36	119	74	151	1.01e-08	55.8
sp|Q9Y3E2|BOLA1_HUMAN	tr|H2NQJ7|H2NQJ7_PONAB	41.667	84	43	2	36	119	73	150	1.02e-08	55.8
sp|Q9Y3E2|BOLA1_HUMAN	tr|A0A2K6SWK9|A0A2K6SWK9_SAIBB	41.667	84	43	2	36	119	74	151	1.15e-08	55.5
sp|Q9Y3E2|BOLA1_HUMAN	tr|A0A2K5CR49|A0A2K5CR49_AOTNA	41.667	84	43	2	36	119	74	151	1.16e-08	55.5
sp|Q9Y3E2|BOLA1_HUMAN	tr|A0A2K5E5B7|A0A2K5E5B7_AOTNA	57.447	47	19	1	68	114	29	74	1.24e-08	53.9
sp|Q9Y3E2|BOLA1_HUMAN	tr|B8LBL3|B8LBL3_THAPS	37.349	83	46	2	36	113	5	86	1.57e-08	53.5
sp|Q9Y3E2|BOLA1_HUMAN	tr|Q7SDM5|Q7SDM5_NEUCR	35.922	103	56	3	27	121	49	149	1.84e-08	55.1
sp|Q9Y3E2|BOLA1_HUMAN	tr|G5BRC4|G5BRC4_HETGA	38.824	85	46	2	35	119	7	85	2.00e-08	53.5
sp|Q9Y3E2|BOLA1_HUMAN	tr|G3I4G8|G3I4G8_CRIGR	45.588	68	31	2	52	114	14	80	2.03e-08	53.5
sp|Q9Y3E2|BOLA1_HUMAN	tr|A0A2R9CFA0|A0A2R9CFA0_PANPA	39.286	84	45	2	36	119	18	95	2.37e-08	53.5
sp|Q9Y3E2|BOLA1_HUMAN	tr|A0A2I3TLD0|A0A2I3TLD0_PANTR	39.286	84	45	2	36	119	18	95	2.75e-08	53.1
sp|Q9Y3E2|BOLA1_HUMAN	tr|A0A151NTV4|A0A151NTV4_ALLMI	51.724	58	27	1	60	117	20	76	3.56e-08	52.8
sp|Q9Y3E2|BOLA1_HUMAN	tr|A0A4X2KLY4|A0A4X2KLY4_VOMUR	51.923	52	24	1	68	119	35	85	5.62e-08	52.4
sp|Q9Y3E2|BOLA1_HUMAN	tr|A0A1S3AGP8|A0A1S3AGP8_ERIEU	39.286	84	45	2	36	119	73	150	5.84e-08	53.5
sp|Q9Y3E2|BOLA1_HUMAN	tr|A0A3B5JZ61|A0A3B5JZ61_TAKRU	36.471	85	47	3	36	119	8	86	8.55e-08	51.6
sp|Q9Y3E2|BOLA1_HUMAN	tr|G3N716|G3N716_GASAC	38.824	85	45	3	36	119	8	86	1.28e-07	51.2
sp|Q9Y3E2|BOLA1_HUMAN	tr|A0A445CEF2|A0A445CEF2_ARAHY	38.202	89	43	4	32	119	91	168	1.57e-07	53.1
sp|Q9Y3E2|BOLA1_HUMAN	tr|A0A445BHF2|A0A445BHF2_ARAHY	49.057	53	25	2	68	119	49	100	4.14e-07	50.4
sp|Q9Y3E2|BOLA1_HUMAN	tr|Q54GP0|Q54GP0_DICDI	34.568	81	46	2	37	117	10	83	4.18e-07	50.1
sp|Q9Y3E2|BOLA1_HUMAN	tr|A0A3B6H1X4|A0A3B6H1X4_WHEAT	40.789	76	38	2	44	119	16	84	6.10e-07	49.7
sp|Q9Y3E2|BOLA1_HUMAN	tr|E9HII9|E9HII9_DAPPU	51.064	47	22	1	70	116	15	60	8.47e-07	48.9
sp|Q9Y3E2|BOLA1_HUMAN	tr|A1Z933|A1Z933_DROME	35.443	79	44	2	36	114	9	80	1.23e-06	48.9
sp|Q9Y3E2|BOLA1_HUMAN	tr|A0A2K5L9T4|A0A2K5L9T4_CERAT	54.167	48	21	1	72	119	24	70	1.26e-06	48.1
sp|Q9Y3E2|BOLA1_HUMAN	tr|A0A2I3NFQ2|A0A2I3NFQ2_PAPAN	54.167	48	21	1	72	119	24	70	1.33e-06	48.1
sp|Q9Y3E2|BOLA1_HUMAN	tr|A0A2K5ZLJ1|A0A2K5ZLJ1_MANLE	54.167	48	21	1	72	119	24	70	1.33e-06	48.1
sp|Q9Y3E2|BOLA1_HUMAN	tr|A0A2K5VI52|A0A2K5VI52_MACFA	54.167	48	21	1	72	119	24	70	1.33e-06	48.1
sp|Q9Y3E2|BOLA1_HUMAN	tr|D8L9L4|D8L9L4_WHEAT	42.857	70	33	2	44	113	16	78	1.66e-06	48.5
sp|Q9Y3E2|BOLA1_HUMAN	tr|A0A2K3DXS5|A0A2K3DXS5_CHLRE	43.548	62	26	2	29	81	6	67	1.71e-06	48.1
sp|Q9Y3E2|BOLA1_HUMAN	tr|A0A445DF29|A0A445DF29_ARAHY	38.824	85	44	3	36	119	143	220	1.98e-06	50.4
sp|Q9Y3E2|BOLA1_HUMAN	tr|M0RPX8|M0RPX8_MUSAM	32.500	80	46	2	35	113	4	76	4.62e-06	47.0
sp|Q9Y3E2|BOLA1_HUMAN	tr|C1BEL3|C1BEL3_ONCMY	45.098	51	27	1	68	118	35	84	5.22e-06	47.0
sp|Q9Y3E2|BOLA1_HUMAN	tr|C8V7M2|C8V7M2_EMENI	32.967	91	52	3	27	117	46	127	5.23e-06	48.1
sp|Q9Y3E2|BOLA1_HUMAN	tr|G3SGW2|G3SGW2_GORGO	38.095	84	45	3	36	119	18	94	5.64e-06	47.4
sp|Q9Y3E2|BOLA1_HUMAN	tr|A0A1S3N751|A0A1S3N751_SALSA	45.098	51	27	1	68	118	35	84	6.11e-06	47.0
sp|Q9Y3E2|BOLA1_HUMAN	tr|A0A2K3DWL9|A0A2K3DWL9_CHLRE	41.667	72	35	3	36	107	8	72	6.81e-06	47.0
sp|Q9Y3E2|BOLA1_HUMAN	tr|B9EL42|B9EL42_SALSA	45.098	51	27	1	68	118	35	84	8.40e-06	46.6
sp|Q9Y3E2|BOLA1_HUMAN	tr|A0A5F5XF19|A0A5F5XF19_FELCA	35.338	133	79	3	6	136	14	141	9.97e-06	47.8
sp|Q9Y3E2|BOLA1_HUMAN	tr|A9SK24|A9SK24_PHYPA	30.476	105	64	3	11	113	67	164	1.36e-05	47.8
sp|Q9Y3E2|BOLA1_HUMAN	tr|A0A444Z3W0|A0A444Z3W0_ARAHY	47.170	53	26	2	68	119	128	179	1.43e-05	47.8
sp|Q9Y3E2|BOLA1_HUMAN	tr|A0A5F9DCY1|A0A5F9DCY1_RABIT	37.681	69	37	2	46	114	17	79	1.53e-05	45.8
sp|Q9Y3E2|BOLA1_HUMAN	sp|P39724|BOL3_YEAST	32.857	70	41	1	28	97	34	97	1.68e-05	46.6
sp|Q9Y3E2|BOLA1_HUMAN	tr|B8B2E6|B8B2E6_ORYSI	34.409	93	52	3	22	113	77	161	1.86e-05	47.4
sp|Q9Y3E2|BOLA1_HUMAN	tr|A0A445AF94|A0A445AF94_ARAHY	31.765	85	50	2	30	113	84	161	2.04e-05	47.0
sp|Q9Y3E2|BOLA1_HUMAN	tr|G1U3P7|G1U3P7_RABIT	36.709	79	44	2	36	114	8	80	2.49e-05	45.4
sp|Q9Y3E2|BOLA1_HUMAN	tr|A0A445EGT2|A0A445EGT2_ARAHY	32.584	89	51	3	27	113	80	161	2.53e-05	47.0
sp|Q9Y3E2|BOLA1_HUMAN	tr|B6SIB6|B6SIB6_MAIZE	38.961	77	36	3	31	107	7	72	2.77e-05	45.4
sp|Q9Y3E2|BOLA1_HUMAN	tr|A0A2U4BTE8|A0A2U4BTE8_TURTR	39.726	73	39	2	46	114	9	80	3.28e-05	45.1
sp|Q9Y3E2|BOLA1_HUMAN	tr|A0A2K5XFD9|A0A2K5XFD9_MANLE	51.020	49	19	2	68	114	29	74	4.48e-05	44.3
sp|Q9Y3E2|BOLA1_HUMAN	tr|Q6C8D7|Q6C8D7_YARLI	36.538	52	32	1	68	119	33	83	4.54e-05	44.7
sp|Q9Y3E2|BOLA1_HUMAN	tr|F7DRV1|F7DRV1_HORSE	36.364	66	41	1	49	114	16	80	6.04e-05	44.3
sp|Q9Y3E2|BOLA1_HUMAN	tr|A0A3B6ELF4|A0A3B6ELF4_WHEAT	39.474	76	39	2	44	119	16	84	6.75e-05	44.3
sp|Q9Y3E2|BOLA1_HUMAN	tr|M1ZMJ6|M1ZMJ6_CHLRE	30.851	94	63	2	24	115	69	162	1.23e-04	45.1
sp|Q9Y3E2|BOLA1_HUMAN	sp|Q9LF68|BOLA4_ARATH	35.526	76	41	2	39	113	108	176	1.53e-04	44.7
sp|Q9Y3E2|BOLA1_HUMAN	tr|A0A2I3MMA6|A0A2I3MMA6_PAPAN	48.980	49	20	2	68	114	25	70	1.89e-04	42.7
sp|Q9Y3E2|BOLA1_HUMAN	tr|Q6C1I0|Q6C1I0_YARLI	31.884	69	41	1	29	97	38	100	3.03e-04	43.1
sp|Q9Y3E2|BOLA1_HUMAN	tr|A0A3B6SH46|A0A3B6SH46_WHEAT	30.303	99	54	3	23	113	68	159	3.16e-04	43.9
sp|Q9Y3E2|BOLA1_HUMAN	tr|Q7S5I0|Q7S5I0_NEUCR	34.000	100	52	5	34	130	16	104	3.75e-04	42.7
sp|Q9Y3E2|BOLA1_HUMAN	tr|M3X9V5|M3X9V5_FELCA	36.250	80	50	1	35	114	2	80	4.40e-04	42.0
sp|Q9Y3E2|BOLA1_HUMAN	tr|A0A3B6RHD8|A0A3B6RHD8_WHEAT	30.303	99	54	3	23	113	72	163	5.41e-04	43.1
sp|Q9Y3E2|BOLA1_HUMAN	tr|A0A194Q0D2|A0A194Q0D2_PAPXU	38.028	71	37	3	48	118	174	237	6.21e-04	43.5
sp|Q9Y3E2|BOLA1_HUMAN	tr|A0A3B6TP76|A0A3B6TP76_WHEAT	30.303	99	54	3	23	113	103	194	6.34e-04	43.5
sp|Q9Y3E2|BOLA1_HUMAN	tr|A2WXB4|A2WXB4_ORYSI	44.898	49	25	2	68	115	34	81	7.28e-04	41.6
sp|Q9Y3E2|BOLA1_HUMAN	tr|E2BUD7|E2BUD7_HARSA	30.682	88	51	3	24	111	22	99	0.002	40.8
sp|Q9Y3E2|BOLA1_HUMAN	tr|B8AFT4|B8AFT4_ORYSI	32.759	58	34	2	36	88	1	58	0.003	39.7
sp|Q9Y3E2|BOLA1_HUMAN	tr|B8CAC9|B8CAC9_THAPS	35.417	48	30	1	68	114	12	59	0.006	38.5
sp|Q9Y3E2|BOLA1_HUMAN	sp|P53082|BOL2_YEAST	40.426	47	27	1	68	114	70	115	0.007	39.7
sp|Q9Y3E2|BOLA1_HUMAN	tr|A0A067RV64|A0A067RV64_ZOONE	37.288	59	31	2	29	87	11	63	0.030	37.0
sp|Q9Y3E2|BOLA1_HUMAN	tr|A0A2I3RUS9|A0A2I3RUS9_PANTR	51.163	43	20	1	77	119	33	74	0.036	36.6
sp|Q9Y3E2|BOLA1_HUMAN	tr|A0A2R8Z7W4|A0A2R8Z7W4_PANPA	51.163	43	20	1	77	119	33	74	0.036	36.6
sp|Q9Y3E2|BOLA1_HUMAN	tr|A0A2K3DIE1|A0A2K3DIE1_CHLRE	33.333	66	37	2	33	97	35	94	0.042	37.4
sp|Q9Y3E2|BOLA1_HUMAN	tr|A0A026VXU2|A0A026VXU2_OOCBI	27.273	88	54	3	24	111	28	105	0.095	36.2
sp|Q9Y3E2|BOLA1_HUMAN	tr|A0A067R2X0|A0A067R2X0_ZOONE	36.364	44	27	1	68	111	62	104	0.14	35.8
sp|Q9Y3E2|BOLA1_HUMAN	tr|W5JSM2|W5JSM2_ANODA	37.037	54	32	1	5	56	415	468	0.20	36.6
sp|Q9Y3E2|BOLA1_HUMAN	tr|Q7RZU9|Q7RZU9_NEUCR	31.646	79	47	2	33	111	91	162	0.45	35.0
sp|Q9Y3E2|BOLA1_HUMAN	tr|A0A060YDV9|A0A060YDV9_ONCMY	38.636	44	26	1	68	111	61	103	0.48	34.3
sp|Q9Y3E2|BOLA1_HUMAN	tr|A0A139WP94|A0A139WP94_TRICA	31.111	45	30	1	68	112	65	108	0.49	34.3
sp|Q9Y3E2|BOLA1_HUMAN	tr|A0A060WAX8|A0A060WAX8_ONCMY	38.636	44	26	1	68	111	61	103	0.71	33.9
sp|Q9Y3E2|BOLA1_HUMAN	tr|A0A1S3PSS9|A0A1S3PSS9_SALSA	38.636	44	26	1	68	111	61	103	0.72	33.9
sp|Q9Y3E2|BOLA1_HUMAN	tr|B5XEA1|B5XEA1_SALSA	38.636	44	26	1	68	111	61	103	0.78	33.5
sp|Q9Y3E2|BOLA1_HUMAN	tr|R1G889|R1G889_EMIHU	48.780	41	18	2	72	112	84	121	0.95	33.9
sp|Q9Y3E2|BOLA1_HUMAN	tr|G3PT41|G3PT41_GASAC	36.364	44	27	1	68	111	71	113	1.0	33.5
sp|Q9Y3E2|BOLA1_HUMAN	tr|A0A2I2YSI4|A0A2I2YSI4_GORGO	46.512	43	22	1	77	119	33	74	1.1	32.7
sp|Q9Y3E2|BOLA1_HUMAN	tr|A0A3B4VP66|A0A3B4VP66_SERDU	36.364	44	27	1	68	111	71	113	1.2	33.1
sp|Q9Y3E2|BOLA1_HUMAN	tr|A0A3B5KLD9|A0A3B5KLD9_TAKRU	36.957	46	28	1	68	113	84	128	1.8	33.1
sp|Q9Y3E2|BOLA1_HUMAN	tr|E9HHX0|E9HHX0_DAPPU	26.087	69	44	2	45	113	49	110	2.8	32.3
sp|Q9Y3E2|BOLA1_HUMAN	tr|A0A1S3GQ11|A0A1S3GQ11_DIPOR	30.275	109	65	4	11	111	19	124	6.8	31.2
sp|Q9Y3E2|BOLA1_HUMAN	tr|B8BBR3|B8BBR3_ORYSI	38.596	57	32	2	66	122	179	232	6.9	32.0
sp|Q9Y3E2|BOLA1_HUMAN	tr|A0A194PCT0|A0A194PCT0_PAPXU	35.556	45	28	1	68	112	62	105	7.4	31.2
sp|Q9Y3E2|BOLA1_HUMAN	tr|A0A0L0C9C8|A0A0L0C9C8_LUCCU	32.609	46	30	1	68	113	51	95	8.1	30.8
sp|Q9Y3E2|BOLA1_HUMAN	tr|G3UGS2|G3UGS2_LOXAF	25.352	71	47	1	57	127	639	703	8.4	32.0
sp|Q9Y3E2|BOLA1_HUMAN	tr|A0A3Q0G4A1|A0A3Q0G4A1_ALLSI	31.250	64	44	0	27	90	398	461	8.7	32.0
sp|Q9Y3E2|BOLA1_HUMAN	tr|G5APN1|G5APN1_HETGA	24.771	109	72	3	5	113	18	116	9.3	32.0
sp|Q9Y3E2|BOLA1_HUMAN	tr|A0A091E506|A0A091E506_FUKDA	31.818	44	29	1	68	111	39	81	9.3	30.4
sp|Q9Y3E5|PTH2_HUMAN	tr|H2QDK5|H2QDK5_PANTR	100.000	179	0	0	1	179	2	180	2.11e-130	367
sp|Q9Y3E5|PTH2_HUMAN	tr|A0A2R9AL47|A0A2R9AL47_PANPA	100.000	179	0	0	1	179	2	180	2.11e-130	367
sp|Q9Y3E5|PTH2_HUMAN	sp|Q9Y3E5|PTH2_HUMAN	100.000	179	0	0	1	179	1	179	2.51e-130	367
sp|Q9Y3E5|PTH2_HUMAN	tr|G3S6H7|G3S6H7_GORGO	98.883	179	2	0	1	179	2	180	1.05e-128	363
sp|Q9Y3E5|PTH2_HUMAN	tr|A0A2J8W7J7|A0A2J8W7J7_PONAB	98.324	179	3	0	1	179	1	179	1.51e-127	360
sp|Q9Y3E5|PTH2_HUMAN	tr|A0A2K6L8S4|A0A2K6L8S4_RHIBE	97.765	179	4	0	1	179	2	180	9.75e-127	358
sp|Q9Y3E5|PTH2_HUMAN	tr|A0A0D9S9B4|A0A0D9S9B4_CHLSB	97.207	179	5	0	1	179	1	179	1.78e-126	357
sp|Q9Y3E5|PTH2_HUMAN	tr|A0A096P4W9|A0A096P4W9_PAPAN	97.207	179	5	0	1	179	2	180	1.84e-126	357
sp|Q9Y3E5|PTH2_HUMAN	tr|G1QJ28|G1QJ28_NOMLE	97.765	179	4	0	1	179	2	180	5.70e-126	356
sp|Q9Y3E5|PTH2_HUMAN	tr|A0A2K5TM78|A0A2K5TM78_MACFA	96.648	179	6	0	1	179	2	180	5.77e-126	356
sp|Q9Y3E5|PTH2_HUMAN	tr|A0A2K5XY13|A0A2K5XY13_MANLE	96.648	179	6	0	1	179	2	180	2.62e-125	354
sp|Q9Y3E5|PTH2_HUMAN	tr|A0A2K5NV60|A0A2K5NV60_CERAT	96.648	179	6	0	1	179	2	180	2.62e-125	354
sp|Q9Y3E5|PTH2_HUMAN	tr|A0A5F7ZUS4|A0A5F7ZUS4_MACMU	97.207	179	5	0	1	179	52	230	4.58e-125	355
sp|Q9Y3E5|PTH2_HUMAN	tr|A0A2K5CE31|A0A2K5CE31_AOTNA	92.737	179	13	0	1	179	2	180	1.31e-120	342
sp|Q9Y3E5|PTH2_HUMAN	tr|F7HZT2|F7HZT2_CALJA	92.179	179	14	0	1	179	2	180	2.64e-120	342
sp|Q9Y3E5|PTH2_HUMAN	tr|A0A2K6SMI2|A0A2K6SMI2_SAIBB	92.179	179	14	0	1	179	2	180	9.65e-120	340
sp|Q9Y3E5|PTH2_HUMAN	tr|A0A3Q0EI15|A0A3Q0EI15_TARSY	89.944	179	18	0	1	179	2	180	3.00e-115	329
sp|Q9Y3E5|PTH2_HUMAN	tr|M3Z7D7|M3Z7D7_MUSPF	89.385	179	19	0	1	179	1	179	8.87e-115	328
sp|Q9Y3E5|PTH2_HUMAN	tr|A0A2U3VR79|A0A2U3VR79_ODORO	88.827	179	20	0	1	179	1	179	9.17e-115	328
sp|Q9Y3E5|PTH2_HUMAN	tr|A0A2U3Y9I0|A0A2U3Y9I0_LEPWE	88.827	179	20	0	1	179	1	179	2.87e-114	326
sp|Q9Y3E5|PTH2_HUMAN	tr|E2RND8|E2RND8_CANLF	88.268	179	21	0	1	179	1	179	3.13e-114	326
sp|Q9Y3E5|PTH2_HUMAN	tr|A0A384CFX6|A0A384CFX6_URSMA	88.268	179	21	0	1	179	12	190	6.98e-114	326
sp|Q9Y3E5|PTH2_HUMAN	tr|G1LYA9|G1LYA9_AILME	87.709	179	22	0	1	179	14	192	4.57e-113	324
sp|Q9Y3E5|PTH2_HUMAN	tr|G1QFT4|G1QFT4_MYOLU	86.592	179	24	0	1	179	1	179	1.01e-112	322
sp|Q9Y3E5|PTH2_HUMAN	tr|M3WNP1|M3WNP1_FELCA	87.151	179	23	0	1	179	1	179	2.39e-112	322
sp|Q9Y3E5|PTH2_HUMAN	tr|H0XIT5|H0XIT5_OTOGA	87.151	179	23	0	1	179	1	179	4.87e-112	321
sp|Q9Y3E5|PTH2_HUMAN	tr|I3NE29|I3NE29_ICTTR	86.592	179	24	0	1	179	1	179	1.18e-111	320
sp|Q9Y3E5|PTH2_HUMAN	tr|F1S227|F1S227_PIG	86.034	179	25	0	1	179	1	179	1.21e-111	320
sp|Q9Y3E5|PTH2_HUMAN	tr|G3UA53|G3UA53_LOXAF	86.034	179	25	0	1	179	1	179	2.44e-111	319
sp|Q9Y3E5|PTH2_HUMAN	tr|A0A2K6ETW0|A0A2K6ETW0_PROCO	85.475	179	26	0	1	179	2	180	6.15e-111	318
sp|Q9Y3E5|PTH2_HUMAN	sp|Q3ZBL5|PTH2_BOVIN	84.916	179	27	0	1	179	1	179	1.25e-110	317
sp|Q9Y3E5|PTH2_HUMAN	tr|W5P154|W5P154_SHEEP	84.358	179	28	0	1	179	1	179	2.10e-110	317
sp|Q9Y3E5|PTH2_HUMAN	tr|A0A452E2A9|A0A452E2A9_CAPHI	84.358	179	28	0	1	179	1	179	2.10e-110	317
sp|Q9Y3E5|PTH2_HUMAN	tr|A0A340WQ00|A0A340WQ00_LIPVE	84.916	179	27	0	1	179	1	179	4.88e-110	316
sp|Q9Y3E5|PTH2_HUMAN	tr|L5JQV4|L5JQV4_PTEAL	85.475	179	26	0	1	179	80	258	1.79e-109	317
sp|Q9Y3E5|PTH2_HUMAN	tr|A0A091EAA7|A0A091EAA7_FUKDA	86.034	179	23	1	1	179	1	177	2.14e-109	314
sp|Q9Y3E5|PTH2_HUMAN	tr|A0A2Y9FGT0|A0A2Y9FGT0_PHYMC	84.358	179	28	0	1	179	1	179	2.58e-109	314
sp|Q9Y3E5|PTH2_HUMAN	tr|F6XGU7|F6XGU7_HORSE	84.358	179	28	0	1	179	1	179	6.49e-109	313
sp|Q9Y3E5|PTH2_HUMAN	tr|A0A286XAG6|A0A286XAG6_CAVPO	84.358	179	28	0	1	179	1	179	1.03e-108	312
sp|Q9Y3E5|PTH2_HUMAN	tr|A0A1S3AE95|A0A1S3AE95_ERIEU	82.682	179	31	0	1	179	1	179	3.88e-107	308
sp|Q9Y3E5|PTH2_HUMAN	tr|A0A1S3EXK8|A0A1S3EXK8_DIPOR	83.240	179	30	0	1	179	1	179	7.83e-107	308
sp|Q9Y3E5|PTH2_HUMAN	tr|A0A2Y9QZ12|A0A2Y9QZ12_TRIMA	86.441	177	23	1	3	179	125	300	2.22e-106	311
sp|Q9Y3E5|PTH2_HUMAN	tr|G1U3G6|G1U3G6_RABIT	86.034	179	25	0	1	179	9	187	6.59e-104	300
sp|Q9Y3E5|PTH2_HUMAN	tr|A0A2Y9LHR5|A0A2Y9LHR5_DELLE	79.888	179	36	0	1	179	1	179	2.51e-103	299
sp|Q9Y3E5|PTH2_HUMAN	tr|A0A2U4C661|A0A2U4C661_TURTR	79.330	179	37	0	1	179	1	179	3.41e-103	298
sp|Q9Y3E5|PTH2_HUMAN	sp|Q8R2Y8|PTH2_MOUSE	79.006	181	36	1	1	179	1	181	3.65e-101	293
sp|Q9Y3E5|PTH2_HUMAN	tr|A0A1U8C2Y9|A0A1U8C2Y9_MESAU	81.034	174	31	1	8	179	1	174	2.43e-100	291
sp|Q9Y3E5|PTH2_HUMAN	tr|G3HJ91|G3HJ91_CRIGR	81.609	174	30	1	8	179	1	174	2.84e-100	291
sp|Q9Y3E5|PTH2_HUMAN	tr|H0XXW0|H0XXW0_OTOGA	78.212	179	38	1	1	179	1	178	7.91e-100	290
sp|Q9Y3E5|PTH2_HUMAN	tr|A0A4X2KVJ9|A0A4X2KVJ9_VOMUR	75.978	179	36	1	8	179	2	180	3.52e-97	283
sp|Q9Y3E5|PTH2_HUMAN	tr|F6WMP6|F6WMP6_ORNAN	76.536	179	42	0	1	179	1	179	1.59e-92	271
sp|Q9Y3E5|PTH2_HUMAN	tr|A0A093I504|A0A093I504_DRYPU	73.837	172	45	0	8	179	1	172	2.31e-91	268
sp|Q9Y3E5|PTH2_HUMAN	tr|A0A087R027|A0A087R027_APTFO	72.674	172	47	0	8	179	1	172	2.98e-91	268
sp|Q9Y3E5|PTH2_HUMAN	tr|A0A1L8HFU3|A0A1L8HFU3_XENLA	72.093	172	47	1	8	179	1	171	5.03e-91	267
sp|Q9Y3E5|PTH2_HUMAN	tr|A0A091IUC8|A0A091IUC8_EGRGA	73.256	172	41	2	8	179	1	167	1.39e-89	263
sp|Q9Y3E5|PTH2_HUMAN	tr|A0A091VSR0|A0A091VSR0_OPIHO	73.256	172	42	1	8	179	1	168	2.43e-89	263
sp|Q9Y3E5|PTH2_HUMAN	tr|A0A5G3KU94|A0A5G3KU94_XENTR	71.512	172	48	1	8	179	1	171	7.37e-89	262
sp|Q9Y3E5|PTH2_HUMAN	tr|G1NR67|G1NR67_MELGA	70.000	180	49	2	2	179	2	178	2.06e-88	261
sp|Q9Y3E5|PTH2_HUMAN	tr|A0A226NBN1|A0A226NBN1_CALSU	71.839	174	44	2	8	179	26	196	9.20e-88	260
sp|Q9Y3E5|PTH2_HUMAN	tr|K7FP22|K7FP22_PELSI	70.056	177	53	0	3	179	4	180	4.63e-87	258
sp|Q9Y3E5|PTH2_HUMAN	tr|H9GJ90|H9GJ90_ANOCA	69.663	178	53	1	3	179	4	181	1.05e-86	257
sp|Q9Y3E5|PTH2_HUMAN	tr|A0A099ZK20|A0A099ZK20_TINGU	72.093	172	48	0	8	179	1	172	5.90e-86	254
sp|Q9Y3E5|PTH2_HUMAN	tr|A0A1U8DK09|A0A1U8DK09_ALLSI	70.690	174	51	0	5	178	88	261	7.70e-86	258
sp|Q9Y3E5|PTH2_HUMAN	tr|A0A0Q3ME68|A0A0Q3ME68_AMAAE	73.256	172	44	1	8	179	1	170	2.92e-85	253
sp|Q9Y3E5|PTH2_HUMAN	tr|A0A3B4V3T9|A0A3B4V3T9_SERDU	72.414	174	47	1	6	179	21	193	9.93e-85	252
sp|Q9Y3E5|PTH2_HUMAN	tr|H2T7X0|H2T7X0_TAKRU	73.964	169	43	1	11	179	20	187	1.23e-83	249
sp|Q9Y3E5|PTH2_HUMAN	tr|A0A2I0LYH6|A0A2I0LYH6_COLLI	69.767	172	45	1	8	179	1	165	3.53e-83	247
sp|Q9Y3E5|PTH2_HUMAN	tr|H0ZB77|H0ZB77_TAEGU	69.643	168	50	1	13	179	1	168	1.27e-82	246
sp|Q9Y3E5|PTH2_HUMAN	tr|A0A1S3GHE9|A0A1S3GHE9_DIPOR	70.000	170	33	1	1	170	1	152	2.76e-79	237
sp|Q9Y3E5|PTH2_HUMAN	tr|A0A1S3LS03|A0A1S3LS03_SALSA	68.715	179	50	2	5	179	17	193	5.55e-76	230
sp|Q9Y3E5|PTH2_HUMAN	tr|A0A060WWJ6|A0A060WWJ6_ONCMY	88.350	103	12	0	77	179	1	103	2.38e-62	192
sp|Q9Y3E5|PTH2_HUMAN	tr|A0A091IJ67|A0A091IJ67_CALAN	58.721	172	42	1	8	179	1	143	3.75e-62	193
sp|Q9Y3E5|PTH2_HUMAN	tr|A0A1L8H833|A0A1L8H833_XENLA	57.055	163	47	2	8	170	1	140	3.80e-56	178
sp|Q9Y3E5|PTH2_HUMAN	tr|A0A067R5D2|A0A067R5D2_ZOONE	51.149	174	82	3	8	179	10	182	4.23e-52	169
sp|Q9Y3E5|PTH2_HUMAN	tr|E9H345|E9H345_DAPPU	51.235	162	72	4	19	178	12	168	3.71e-51	166
sp|Q9Y3E5|PTH2_HUMAN	tr|H9JUL9|H9JUL9_BOMMO	60.000	115	46	0	64	178	17	131	1.85e-43	145
sp|Q9Y3E5|PTH2_HUMAN	tr|Q1H5E3|Q1H5E3_ARATH	49.697	165	75	3	18	178	8	168	3.21e-43	146
sp|Q9Y3E5|PTH2_HUMAN	tr|B8AVK9|B8AVK9_ORYSI	54.015	137	59	2	42	178	113	245	1.11e-42	147
sp|Q9Y3E5|PTH2_HUMAN	tr|B4FSD3|B4FSD3_MAIZE	53.285	137	60	2	42	178	110	242	1.45e-41	144
sp|Q9Y3E5|PTH2_HUMAN	tr|A0A445A7R8|A0A445A7R8_ARAHY	55.303	132	55	2	47	178	52	179	1.18e-40	140
sp|Q9Y3E5|PTH2_HUMAN	tr|A0A445E2R3|A0A445E2R3_ARAHY	55.303	132	55	2	47	178	52	179	1.33e-40	140
sp|Q9Y3E5|PTH2_HUMAN	tr|Q9M8U2|Q9M8U2_ARATH	53.285	137	62	2	43	178	43	178	2.06e-40	139
sp|Q9Y3E5|PTH2_HUMAN	tr|A0A2K1K4L9|A0A2K1K4L9_PHYPA	48.780	164	78	5	19	178	12	173	2.57e-40	139
sp|Q9Y3E5|PTH2_HUMAN	tr|M0RKP7|M0RKP7_MUSAM	56.250	128	53	1	51	178	83	207	2.63e-40	140
sp|Q9Y3E5|PTH2_HUMAN	tr|W5JTY0|W5JTY0_ANODA	48.872	133	68	0	46	178	36	168	7.10e-40	137
sp|Q9Y3E5|PTH2_HUMAN	tr|A0A026W5Q2|A0A026W5Q2_OOCBI	52.381	126	59	1	54	179	60	184	1.09e-38	135
sp|Q9Y3E5|PTH2_HUMAN	tr|A0A2K1KEA1|A0A2K1KEA1_PHYPA	58.261	115	47	1	64	178	81	194	1.10e-38	135
sp|Q9Y3E5|PTH2_HUMAN	sp|O97067|PTH2_DROME	53.782	119	55	0	60	178	67	185	9.76e-38	132
sp|Q9Y3E5|PTH2_HUMAN	tr|A0A3B6B6W0|A0A3B6B6W0_WHEAT	52.555	137	61	2	42	178	108	240	1.25e-37	134
sp|Q9Y3E5|PTH2_HUMAN	tr|A0A0L0BUS5|A0A0L0BUS5_LUCCU	50.388	129	64	0	50	178	53	181	1.55e-37	132
sp|Q9Y3E5|PTH2_HUMAN	tr|A0A3B6CEM3|A0A3B6CEM3_WHEAT	53.333	135	59	2	44	178	110	240	2.26e-37	133
sp|Q9Y3E5|PTH2_HUMAN	tr|A0A3B6DKB9|A0A3B6DKB9_WHEAT	55.469	128	53	2	51	178	117	240	7.00e-37	132
sp|Q9Y3E5|PTH2_HUMAN	tr|F4JV77|F4JV77_ARATH	37.288	177	106	2	4	178	19	192	1.50e-36	130
sp|Q9Y3E5|PTH2_HUMAN	tr|A0A0N1IN15|A0A0N1IN15_PAPXU	58.824	102	42	0	77	178	1	102	1.72e-36	127
sp|Q9Y3E5|PTH2_HUMAN	tr|A0A444X6J6|A0A444X6J6_ARAHY	42.857	161	90	2	18	178	36	194	4.12e-36	129
sp|Q9Y3E5|PTH2_HUMAN	tr|A0A445B4N1|A0A445B4N1_ARAHY	42.236	161	91	2	18	178	36	194	2.59e-35	127
sp|Q9Y3E5|PTH2_HUMAN	tr|F5HBQ5|F5HBQ5_NEUCR	50.781	128	55	2	59	178	202	329	2.99e-35	130
sp|Q9Y3E5|PTH2_HUMAN	tr|A9TAP2|A9TAP2_PHYPA	43.529	170	91	4	13	178	29	197	3.73e-35	126
sp|Q9Y3E5|PTH2_HUMAN	sp|P34222|PTH2_YEAST	50.407	123	55	1	63	179	86	208	6.27e-35	126
sp|Q9Y3E5|PTH2_HUMAN	tr|A0A067QXH1|A0A067QXH1_ZOONE	50.435	115	55	1	66	178	49	163	2.38e-34	123
sp|Q9Y3E5|PTH2_HUMAN	tr|D2A471|D2A471_TRICA	53.390	118	55	0	62	179	55	172	3.93e-33	120
sp|Q9Y3E5|PTH2_HUMAN	tr|E9H0W2|E9H0W2_DAPPU	54.867	113	51	0	66	178	43	155	4.54e-33	120
sp|Q9Y3E5|PTH2_HUMAN	tr|C8VL68|C8VL68_EMENI	51.587	126	56	3	56	178	81	204	9.80e-32	118
sp|Q9Y3E5|PTH2_HUMAN	tr|A0A0L7K3A7|A0A0L7K3A7_9NEOP	39.869	153	88	2	17	168	5	154	1.05e-31	117
sp|Q9Y3E5|PTH2_HUMAN	tr|A0A026W0T7|A0A026W0T7_OOCBI	46.957	115	59	1	67	179	1	115	2.91e-31	114
sp|Q9Y3E5|PTH2_HUMAN	tr|E2C5E3|E2C5E3_HARSA	47.368	114	58	1	67	178	1	114	8.00e-31	113
sp|Q9Y3E5|PTH2_HUMAN	tr|A0A3B5Z375|A0A3B5Z375_WHEAT	41.216	148	85	1	31	178	51	196	6.82e-30	113
sp|Q9Y3E5|PTH2_HUMAN	tr|A0A3B5ZZE0|A0A3B5ZZE0_WHEAT	39.752	161	89	2	18	178	34	186	2.18e-29	111
sp|Q9Y3E5|PTH2_HUMAN	tr|Q9VG06|Q9VG06_DROME	47.414	116	58	1	66	178	23	138	6.11e-29	108
sp|Q9Y3E5|PTH2_HUMAN	sp|Q54ZD0|PTH2_DICDI	46.154	117	63	0	63	179	94	210	8.32e-29	110
sp|Q9Y3E5|PTH2_HUMAN	tr|A0A2K3CS54|A0A2K3CS54_CHLRE	52.174	115	55	0	64	178	74	188	1.54e-28	109
sp|Q9Y3E5|PTH2_HUMAN	tr|A0A3B5Y4U3|A0A3B5Y4U3_WHEAT	41.892	148	84	1	31	178	51	196	2.20e-28	109
sp|Q9Y3E5|PTH2_HUMAN	tr|A0A3B6A0K0|A0A3B6A0K0_WHEAT	41.216	148	85	1	31	178	51	196	3.11e-28	108
sp|Q9Y3E5|PTH2_HUMAN	tr|Q9U0L4|Q9U0L4_PLAF7	33.333	192	110	4	1	178	1	188	1.83e-27	106
sp|Q9Y3E5|PTH2_HUMAN	tr|A0A0L0C787|A0A0L0C787_LUCCU	48.780	123	58	2	61	178	47	169	2.28e-27	105
sp|Q9Y3E5|PTH2_HUMAN	tr|A2Y6L9|A2Y6L9_ORYSI	45.217	115	63	0	64	178	89	203	4.19e-27	106
sp|Q9Y3E5|PTH2_HUMAN	tr|M0SM42|M0SM42_MUSAM	47.059	119	63	0	60	178	529	647	5.64e-27	111
sp|Q9Y3E5|PTH2_HUMAN	tr|Q6C4E6|Q6C4E6_YARLI	53.448	116	54	0	63	178	83	198	5.76e-27	105
sp|Q9Y3E5|PTH2_HUMAN	tr|A0A1D6FTN0|A0A1D6FTN0_MAIZE	44.355	124	60	1	64	178	140	263	2.14e-26	105
sp|Q9Y3E5|PTH2_HUMAN	tr|W5JUU4|W5JUU4_ANODA	41.270	126	71	1	57	179	9	134	7.47e-26	100
sp|Q9Y3E5|PTH2_HUMAN	tr|G3PBQ8|G3PBQ8_GASAC	47.414	116	58	2	65	178	19	133	2.76e-25	99.8
sp|Q9Y3E5|PTH2_HUMAN	tr|A0A060VYI5|A0A060VYI5_ONCMY	47.414	116	58	2	65	178	70	184	5.31e-25	100
sp|Q9Y3E5|PTH2_HUMAN	tr|A0A1S3L9J8|A0A1S3L9J8_SALSA	46.552	116	59	2	65	178	70	184	1.27e-24	99.4
sp|Q9Y3E5|PTH2_HUMAN	tr|A0A1S3P7B8|A0A1S3P7B8_SALSA	47.414	116	58	2	65	178	71	185	2.75e-24	98.6
sp|Q9Y3E5|PTH2_HUMAN	tr|A0A060XXB3|A0A060XXB3_ONCMY	47.414	116	58	2	65	178	72	186	2.81e-24	98.6
sp|Q9Y3E5|PTH2_HUMAN	tr|A0A3B4U164|A0A3B4U164_SERDU	47.414	116	58	2	65	178	69	183	8.50e-24	97.1
sp|Q9Y3E5|PTH2_HUMAN	tr|E2BIE7|E2BIE7_HARSA	57.282	103	44	0	77	179	1	103	2.07e-23	94.0
sp|Q9Y3E5|PTH2_HUMAN	tr|A0A3B5JYX7|A0A3B5JYX7_TAKRU	45.690	116	60	2	65	178	93	207	1.84e-21	91.7
sp|Q9Y3E5|PTH2_HUMAN	tr|R4GCW2|R4GCW2_ANOCA	42.105	114	63	2	67	178	1	113	3.74e-21	88.2
sp|Q9Y3E5|PTH2_HUMAN	tr|D6WEC7|D6WEC7_TRICA	42.241	116	64	2	65	178	80	194	1.01e-20	89.4
sp|Q9Y3E5|PTH2_HUMAN	tr|A0A1L8GHW6|A0A1L8GHW6_XENLA	45.690	116	60	2	65	178	73	187	1.41e-20	89.0
sp|Q9Y3E5|PTH2_HUMAN	tr|E9HFU8|E9HFU8_DAPPU	37.500	144	82	3	42	178	69	211	1.98e-20	89.0
sp|Q9Y3E5|PTH2_HUMAN	tr|A0A5G3JXX5|A0A5G3JXX5_XENTR	45.690	116	60	2	65	178	86	200	3.03e-20	88.6
sp|Q9Y3E5|PTH2_HUMAN	tr|A0A1L8GPW6|A0A1L8GPW6_XENLA	44.167	120	64	2	61	178	69	187	1.25e-19	86.7
sp|Q9Y3E5|PTH2_HUMAN	tr|A0A0D3JHE1|A0A0D3JHE1_EMIHU	41.053	95	52	1	89	179	2	96	1.96e-15	73.2
sp|Q9Y3E5|PTH2_HUMAN	tr|A0A0L7KMT3|A0A0L7KMT3_9NEOP	65.957	47	16	0	133	179	12	58	5.83e-14	68.2
sp|Q9Y3E5|PTH2_HUMAN	tr|R1DIU6|R1DIU6_EMIHU	36.552	145	60	4	66	178	56	200	1.35e-12	68.2
sp|Q9Y3E5|PTH2_HUMAN	tr|A0A151MP32|A0A151MP32_ALLMI	44.898	98	51	2	83	178	260	356	3.36e-11	65.9
sp|Q9Y3E5|PTH2_HUMAN	tr|A0A2K1KIZ1|A0A2K1KIZ1_PHYPA	31.933	119	74	2	62	179	21	133	3.44e-10	61.2
sp|Q9Y3E5|PTH2_HUMAN	tr|A0A3B6B7V0|A0A3B6B7V0_WHEAT	52.273	44	17	2	44	86	110	150	0.001	43.1
sp|Q9Y3E5|PTH2_HUMAN	tr|A0A026WLV5|A0A026WLV5_OOCBI	30.864	81	43	3	40	114	146	219	2.1	34.7
sp|Q9Y3E5|PTH2_HUMAN	tr|A2WUV3|A2WUV3_ORYSI	28.319	113	65	3	55	151	635	747	2.3	34.7
sp|Q9Y3E5|PTH2_HUMAN	tr|F6UNM1|F6UNM1_HORSE	22.464	138	92	4	32	156	528	663	4.0	33.9
sp|Q9Y3E5|PTH2_HUMAN	tr|A0A067R770|A0A067R770_ZOONE	28.571	98	51	4	23	114	141	225	5.8	33.5
sp|Q9Y3E5|PTH2_HUMAN	tr|A0A2R8Z6D5|A0A2R8Z6D5_PANPA	25.397	126	83	5	58	172	61	186	10.0	32.7
sp|Q9Y2E4|DIP2C_HUMAN	sp|Q9Y2E4|DIP2C_HUMAN	100.000	1556	0	0	1	1556	1	1556	0.0	3219
sp|Q9Y2E4|DIP2C_HUMAN	tr|A0A340W890|A0A340W890_LIPVE	98.715	1556	20	0	1	1556	1	1556	0.0	3184
sp|Q9Y2E4|DIP2C_HUMAN	tr|F1MKT7|F1MKT7_BOVIN	98.522	1556	23	0	1	1556	1	1556	0.0	3180
sp|Q9Y2E4|DIP2C_HUMAN	tr|E9PWR4|E9PWR4_MOUSE	98.651	1557	20	1	1	1556	1	1557	0.0	3174
sp|Q9Y2E4|DIP2C_HUMAN	tr|A0A1U8C3G7|A0A1U8C3G7_MESAU	95.483	1616	13	4	1	1556	1	1616	0.0	3157
sp|Q9Y2E4|DIP2C_HUMAN	tr|I3MIZ5|I3MIZ5_ICTTR	99.151	1531	13	0	26	1556	16	1546	0.0	3147
sp|Q9Y2E4|DIP2C_HUMAN	tr|G3TE27|G3TE27_LOXAF	98.379	1542	25	0	15	1556	2	1543	0.0	3145
sp|Q9Y2E4|DIP2C_HUMAN	tr|A0A286Y506|A0A286Y506_CAVPO	99.215	1528	12	0	29	1556	24	1551	0.0	3144
sp|Q9Y2E4|DIP2C_HUMAN	tr|G5BUT0|G5BUT0_HETGA	99.084	1528	14	0	29	1556	1	1528	0.0	3140
sp|Q9Y2E4|DIP2C_HUMAN	tr|H0X948|H0X948_OTOGA	97.237	1556	43	0	1	1556	1	1556	0.0	3140
sp|Q9Y2E4|DIP2C_HUMAN	tr|A0A2K6TEG5|A0A2K6TEG5_SAIBB	98.956	1532	12	1	29	1556	5	1536	0.0	3133
sp|Q9Y2E4|DIP2C_HUMAN	tr|G1N1I0|G1N1I0_MELGA	96.979	1556	42	2	5	1556	5	1559	0.0	3124
sp|Q9Y2E4|DIP2C_HUMAN	tr|A0A1D5Q286|A0A1D5Q286_MACMU	99.933	1503	1	0	54	1556	23	1525	0.0	3115
sp|Q9Y2E4|DIP2C_HUMAN	tr|A0A384D1W7|A0A384D1W7_URSMA	97.532	1540	28	1	27	1556	68	1607	0.0	3111
sp|Q9Y2E4|DIP2C_HUMAN	tr|A0A2K5VHT6|A0A2K5VHT6_MACFA	99.273	1513	1	1	54	1556	110	1622	0.0	3108
sp|Q9Y2E4|DIP2C_HUMAN	tr|A0A2I2YRM6|A0A2I2YRM6_GORGO	99.273	1513	1	1	54	1556	90	1602	0.0	3107
sp|Q9Y2E4|DIP2C_HUMAN	tr|A0A2R8MHF6|A0A2R8MHF6_CALJA	99.075	1513	4	1	54	1556	110	1622	0.0	3104
sp|Q9Y2E4|DIP2C_HUMAN	tr|A0A2R9ABV0|A0A2R9ABV0_PANPA	98.752	1522	0	2	54	1556	100	1621	0.0	3099
sp|Q9Y2E4|DIP2C_HUMAN	tr|G1STV8|G1STV8_RABIT	98.612	1513	11	1	54	1556	110	1622	0.0	3088
sp|Q9Y2E4|DIP2C_HUMAN	tr|A0A2K6LI23|A0A2K6LI23_RHIBE	99.336	1505	8	1	54	1556	41	1545	0.0	3088
sp|Q9Y2E4|DIP2C_HUMAN	tr|A0A2Y9RVE5|A0A2Y9RVE5_TRIMA	98.802	1503	18	0	54	1556	37	1539	0.0	3085
sp|Q9Y2E4|DIP2C_HUMAN	tr|A0A2Y9LYG4|A0A2Y9LYG4_DELLE	98.669	1503	20	0	54	1556	110	1612	0.0	3083
sp|Q9Y2E4|DIP2C_HUMAN	tr|A0A4X2KM38|A0A4X2KM38_VOMUR	98.282	1513	16	1	54	1556	37	1549	0.0	3081
sp|Q9Y2E4|DIP2C_HUMAN	tr|F6WUH9|F6WUH9_ORNAN	98.215	1513	17	1	54	1556	37	1549	0.0	3079
sp|Q9Y2E4|DIP2C_HUMAN	tr|G1PQL2|G1PQL2_MYOLU	97.322	1531	37	2	29	1556	1	1530	0.0	3078
sp|Q9Y2E4|DIP2C_HUMAN	tr|W5Q2J5|W5Q2J5_SHEEP	98.470	1503	23	0	54	1556	37	1539	0.0	3076
sp|Q9Y2E4|DIP2C_HUMAN	tr|A0A151PDR3|A0A151PDR3_ALLMI	97.819	1513	22	2	54	1556	105	1616	0.0	3073
sp|Q9Y2E4|DIP2C_HUMAN	tr|A0A151PDR3|A0A151PDR3_ALLMI	54.545	55	25	0	30	84	25	79	3.56e-05	55.1
sp|Q9Y2E4|DIP2C_HUMAN	tr|K7FET0|K7FET0_PELSI	98.337	1503	24	1	54	1556	37	1538	0.0	3073
sp|Q9Y2E4|DIP2C_HUMAN	tr|A0A3Q0GQ59|A0A3Q0GQ59_ALLSI	97.819	1513	22	2	54	1556	37	1548	0.0	3072
sp|Q9Y2E4|DIP2C_HUMAN	tr|D2I3U0|D2I3U0_AILME	98.272	1505	26	0	52	1556	1	1505	0.0	3072
sp|Q9Y2E4|DIP2C_HUMAN	tr|H0YRB7|H0YRB7_TAEGU	98.204	1503	26	1	54	1556	1	1502	0.0	3069
sp|Q9Y2E4|DIP2C_HUMAN	tr|F6YK84|F6YK84_HORSE	97.885	1513	22	1	54	1556	110	1622	0.0	3068
sp|Q9Y2E4|DIP2C_HUMAN	tr|A0A5G3I3X6|A0A5G3I3X6_XENTR	94.006	1585	66	2	1	1556	1	1585	0.0	3068
sp|Q9Y2E4|DIP2C_HUMAN	tr|F1RX45|F1RX45_PIG	97.753	1513	24	1	54	1556	110	1622	0.0	3067
sp|Q9Y2E4|DIP2C_HUMAN	tr|F1RX45|F1RX45_PIG	92.982	57	4	0	1	57	1	57	7.31e-13	80.1
sp|Q9Y2E4|DIP2C_HUMAN	tr|A0A452FYR7|A0A452FYR7_CAPHI	97.819	1513	23	1	54	1556	110	1622	0.0	3066
sp|Q9Y2E4|DIP2C_HUMAN	tr|A0A337SJY4|A0A337SJY4_FELCA	97.621	1513	26	1	54	1556	110	1622	0.0	3064
sp|Q9Y2E4|DIP2C_HUMAN	tr|G1KB76|G1KB76_ANOCA	96.036	1539	24	3	54	1556	112	1649	0.0	3052
sp|Q9Y2E4|DIP2C_HUMAN	tr|L5K4J0|L5K4J0_PTEAL	97.937	1503	30	1	54	1556	21	1522	0.0	3051
sp|Q9Y2E4|DIP2C_HUMAN	tr|A0A1L8FQQ8|A0A1L8FQQ8_XENLA	94.798	1557	54	3	1	1556	1	1531	0.0	3048
sp|Q9Y2E4|DIP2C_HUMAN	tr|A0A2I0MQW3|A0A2I0MQW3_COLLI	97.738	1503	26	2	54	1556	37	1531	0.0	3047
sp|Q9Y2E4|DIP2C_HUMAN	tr|A0A096P362|A0A096P362_PAPAN	97.819	1513	19	4	54	1556	91	1599	0.0	3040
sp|Q9Y2E4|DIP2C_HUMAN	tr|A0A1L8FVC8|A0A1L8FVC8_XENLA	97.206	1503	41	1	54	1556	1	1502	0.0	3031
sp|Q9Y2E4|DIP2C_HUMAN	tr|A0A2K5ZM29|A0A2K5ZM29_MANLE	97.356	1513	22	3	54	1556	108	1612	0.0	3029
sp|Q9Y2E4|DIP2C_HUMAN	tr|A0A2K5CCW6|A0A2K5CCW6_AOTNA	96.284	1534	26	4	54	1556	107	1640	0.0	3029
sp|Q9Y2E4|DIP2C_HUMAN	tr|A0A2I3TM98|A0A2I3TM98_PANTR	97.287	1511	28	4	54	1556	100	1605	0.0	3015
sp|Q9Y2E4|DIP2C_HUMAN	tr|A0A091J9Z4|A0A091J9Z4_CALAN	98.364	1467	23	1	90	1556	1	1466	0.0	3001
sp|Q9Y2E4|DIP2C_HUMAN	tr|A0A091ITL6|A0A091ITL6_EGRGA	98.296	1467	24	1	90	1556	1	1466	0.0	3000
sp|Q9Y2E4|DIP2C_HUMAN	tr|A0A091VL59|A0A091VL59_OPIHO	98.296	1467	24	1	90	1556	1	1466	0.0	2998
sp|Q9Y2E4|DIP2C_HUMAN	tr|R0KF59|R0KF59_ANAPL	98.095	1470	27	1	87	1556	1	1469	0.0	2998
sp|Q9Y2E4|DIP2C_HUMAN	tr|A0A0D9RNS3|A0A0D9RNS3_CHLSB	99.246	1459	1	1	108	1556	1	1459	0.0	2998
sp|Q9Y2E4|DIP2C_HUMAN	tr|A0A1S3EL49|A0A1S3EL49_DIPOR	96.417	1507	31	3	54	1556	93	1580	0.0	2991
sp|Q9Y2E4|DIP2C_HUMAN	tr|A0A093IIE4|A0A093IIE4_DRYPU	97.283	1472	34	2	90	1556	1	1471	0.0	2970
sp|Q9Y2E4|DIP2C_HUMAN	tr|A0A2I3HUA8|A0A2I3HUA8_NOMLE	96.172	1515	33	6	54	1556	135	1636	0.0	2968
sp|Q9Y2E4|DIP2C_HUMAN	tr|M3YXQ4|M3YXQ4_MUSPF	98.413	1449	23	0	108	1556	1	1449	0.0	2966
sp|Q9Y2E4|DIP2C_HUMAN	tr|A0A1S3WF16|A0A1S3WF16_ERIEU	98.068	1449	28	0	108	1556	1	1449	0.0	2956
sp|Q9Y2E4|DIP2C_HUMAN	tr|F1PTV7|F1PTV7_CANLF	92.670	1528	53	6	29	1556	10	1478	0.0	2886
sp|Q9Y2E4|DIP2C_HUMAN	tr|A0A2K5M054|A0A2K5M054_CERAT	90.667	1618	69	10	9	1556	9	1614	0.0	2879
sp|Q9Y2E4|DIP2C_HUMAN	tr|A0A2K6ER27|A0A2K6ER27_PROCO	95.476	1503	65	1	54	1556	98	1597	0.0	2855
sp|Q9Y2E4|DIP2C_HUMAN	tr|A0A2K6ER27|A0A2K6ER27_PROCO	86.207	29	4	0	29	57	17	45	1.74e-05	55.8
sp|Q9Y2E4|DIP2C_HUMAN	tr|A0A3Q0DL17|A0A3Q0DL17_TARSY	98.393	1369	18	1	108	1472	1	1369	0.0	2794
sp|Q9Y2E4|DIP2C_HUMAN	tr|A0A0Q3TNB6|A0A0Q3TNB6_AMAAE	98.081	1355	25	1	202	1556	116	1469	0.0	2774
sp|Q9Y2E4|DIP2C_HUMAN	tr|A0A0Q3TNB6|A0A0Q3TNB6_AMAAE	97.087	103	3	0	29	131	4	106	9.98e-52	207
sp|Q9Y2E4|DIP2C_HUMAN	tr|A0A3B4TT15|A0A3B4TT15_SERDU	89.152	1521	142	5	54	1556	1	1516	0.0	2708
sp|Q9Y2E4|DIP2C_HUMAN	tr|A0A2U3ZTP6|A0A2U3ZTP6_ODORO	98.194	1329	24	0	1	1329	1	1329	0.0	2704
sp|Q9Y2E4|DIP2C_HUMAN	tr|A0A2U3ZTP6|A0A2U3ZTP6_ODORO	93.805	226	10	2	1335	1556	1561	1786	1.15e-124	435
sp|Q9Y2E4|DIP2C_HUMAN	tr|H2N9K5|H2N9K5_PONAB	96.503	1344	4	3	30	1373	1	1301	0.0	2663
sp|Q9Y2E4|DIP2C_HUMAN	tr|H2N9K5|H2N9K5_PONAB	97.619	126	3	0	1431	1556	1300	1425	3.23e-66	253
sp|Q9Y2E4|DIP2C_HUMAN	tr|A0A3B4TC21|A0A3B4TC21_SERDU	83.118	1546	232	8	22	1556	1	1528	0.0	2643
sp|Q9Y2E4|DIP2C_HUMAN	tr|A0A1S3R2X9|A0A1S3R2X9_SALSA	92.408	1383	93	3	185	1556	257	1638	0.0	2635
sp|Q9Y2E4|DIP2C_HUMAN	tr|A0A1S3R2X9|A0A1S3R2X9_SALSA	78.404	213	30	6	1	201	1	209	2.41e-54	215
sp|Q9Y2E4|DIP2C_HUMAN	tr|H2V811|H2V811_TAKRU	82.846	1539	202	8	29	1556	3	1490	0.0	2630
sp|Q9Y2E4|DIP2C_HUMAN	tr|A0A1S3LVJ1|A0A1S3LVJ1_SALSA	92.336	1383	94	3	185	1556	269	1650	0.0	2628
sp|Q9Y2E4|DIP2C_HUMAN	tr|A0A1S3LVJ1|A0A1S3LVJ1_SALSA	82.486	177	25	4	29	201	50	224	1.22e-51	207
sp|Q9Y2E4|DIP2C_HUMAN	tr|A0A1S3QC48|A0A1S3QC48_SALSA	81.918	1543	217	7	63	1556	7	1536	0.0	2576
sp|Q9Y2E4|DIP2C_HUMAN	tr|A0A455BPK2|A0A455BPK2_PHYMC	98.486	1255	19	0	54	1308	110	1364	0.0	2570
sp|Q9Y2E4|DIP2C_HUMAN	tr|A0A091CL66|A0A091CL66_FUKDA	94.453	1280	23	1	77	1308	239	1518	0.0	2481
sp|Q9Y2E4|DIP2C_HUMAN	tr|A0A091CL66|A0A091CL66_FUKDA	99.600	250	1	0	1307	1556	1590	1839	1.87e-153	518
sp|Q9Y2E4|DIP2C_HUMAN	tr|A0A091CL66|A0A091CL66_FUKDA	100.000	36	0	0	54	89	100	135	5.24e-12	77.4
sp|Q9Y2E4|DIP2C_HUMAN	tr|A0A091CL66|A0A091CL66_FUKDA	38.333	120	71	2	30	147	20	138	3.42e-05	55.1
sp|Q9Y2E4|DIP2C_HUMAN	tr|H0ZLX8|H0ZLX8_TAEGU	75.502	1543	359	5	29	1556	1	1539	0.0	2452
sp|Q9Y2E4|DIP2C_HUMAN	tr|F6QJY9|F6QJY9_HORSE	75.637	1531	366	4	29	1556	3226	4752	0.0	2450
sp|Q9Y2E4|DIP2C_HUMAN	tr|G1MRX8|G1MRX8_MELGA	75.372	1547	361	6	26	1556	1	1543	0.0	2449
sp|Q9Y2E4|DIP2C_HUMAN	tr|K7FS87|K7FS87_PELSI	75.242	1547	360	7	29	1556	1	1543	0.0	2438
sp|Q9Y2E4|DIP2C_HUMAN	tr|A0JM39|A0JM39_XENTR	74.192	1577	382	7	1	1556	1	1573	0.0	2433
sp|Q9Y2E4|DIP2C_HUMAN	tr|A0A3B4UYP4|A0A3B4UYP4_SERDU	75.397	1573	357	8	8	1556	21	1587	0.0	2428
sp|Q9Y2E4|DIP2C_HUMAN	tr|R0LNN4|R0LNN4_ANAPL	75.889	1518	347	5	54	1556	4	1517	0.0	2428
sp|Q9Y2E4|DIP2C_HUMAN	tr|A0A091W968|A0A091W968_OPIHO	75.823	1518	348	5	54	1556	4	1517	0.0	2421
sp|Q9Y2E4|DIP2C_HUMAN	tr|A0A091JPY9|A0A091JPY9_EGRGA	75.758	1518	349	5	54	1556	4	1517	0.0	2420
sp|Q9Y2E4|DIP2C_HUMAN	tr|A0A087R9H6|A0A087R9H6_APTFO	75.692	1518	350	5	54	1556	4	1517	0.0	2419
sp|Q9Y2E4|DIP2C_HUMAN	tr|A0A1L8EWJ4|A0A1L8EWJ4_XENLA	74.065	1577	384	7	1	1556	1	1573	0.0	2419
sp|Q9Y2E4|DIP2C_HUMAN	tr|F6YMG9|F6YMG9_XENTR	74.384	1542	372	6	34	1556	24	1561	0.0	2412
sp|Q9Y2E4|DIP2C_HUMAN	tr|A0A151N9U5|A0A151N9U5_ALLMI	74.775	1554	335	6	6	1556	10	1509	0.0	2410
sp|Q9Y2E4|DIP2C_HUMAN	tr|A0A091HM14|A0A091HM14_CALAN	75.626	1518	351	5	54	1556	4	1517	0.0	2409
sp|Q9Y2E4|DIP2C_HUMAN	tr|G3NSG2|G3NSG2_GASAC	74.507	1573	371	8	8	1556	21	1587	0.0	2407
sp|Q9Y2E4|DIP2C_HUMAN	tr|A0A226N1J5|A0A226N1J5_CALSU	73.808	1573	362	7	5	1556	9	1552	0.0	2395
sp|Q9Y2E4|DIP2C_HUMAN	tr|A0A3Q0CSZ6|A0A3Q0CSZ6_MESAU	74.309	1592	369	7	1	1556	1	1588	0.0	2391
sp|Q9Y2E4|DIP2C_HUMAN	tr|I3N6H3|I3N6H3_ICTTR	74.886	1529	378	4	30	1556	1	1525	0.0	2389
sp|Q9Y2E4|DIP2C_HUMAN	tr|K7CC60|K7CC60_PANTR	74.413	1575	380	6	1	1556	1	1571	0.0	2388
sp|Q9Y2E4|DIP2C_HUMAN	tr|A0A2I2YJC3|A0A2I2YJC3_GORGO	74.413	1575	380	6	1	1556	1	1571	0.0	2388
sp|Q9Y2E4|DIP2C_HUMAN	tr|A0A2U3X2C7|A0A2U3X2C7_ODORO	74.681	1568	381	6	1	1556	1	1564	0.0	2388
sp|Q9Y2E4|DIP2C_HUMAN	sp|Q14689|DIP2A_HUMAN	74.349	1575	381	6	1	1556	1	1571	0.0	2387
sp|Q9Y2E4|DIP2C_HUMAN	tr|G1P9N0|G1P9N0_MYOLU	74.840	1562	383	6	1	1556	1	1558	0.0	2382
sp|Q9Y2E4|DIP2C_HUMAN	tr|A0A5F5XDD0|A0A5F5XDD0_FELCA	74.398	1578	378	7	1	1556	1	1574	0.0	2382
sp|Q9Y2E4|DIP2C_HUMAN	tr|A0A0D9R426|A0A0D9R426_CHLSB	74.159	1575	384	6	1	1556	1	1571	0.0	2381
sp|Q9Y2E4|DIP2C_HUMAN	tr|H2P3I1|H2P3I1_PONAB	74.239	1576	382	7	1	1556	1	1572	0.0	2380
sp|Q9Y2E4|DIP2C_HUMAN	tr|A0A2K5WH50|A0A2K5WH50_MACFA	74.032	1575	386	6	1	1556	1	1571	0.0	2379
sp|Q9Y2E4|DIP2C_HUMAN	tr|A0A5G3KBW5|A0A5G3KBW5_XENTR	72.653	1587	370	8	1	1556	1	1554	0.0	2378
sp|Q9Y2E4|DIP2C_HUMAN	tr|A0A2R9BS96|A0A2R9BS96_PANPA	74.498	1545	373	5	29	1556	23	1563	0.0	2378
sp|Q9Y2E4|DIP2C_HUMAN	tr|G3TJY1|G3TJY1_LOXAF	73.781	1579	387	8	1	1556	1	1575	0.0	2378
sp|Q9Y2E4|DIP2C_HUMAN	tr|A0A2K5CF72|A0A2K5CF72_AOTNA	73.841	1575	389	6	1	1556	1	1571	0.0	2378
sp|Q9Y2E4|DIP2C_HUMAN	tr|A0A2I3M844|A0A2I3M844_PAPAN	73.905	1575	388	6	1	1556	1	1571	0.0	2377
sp|Q9Y2E4|DIP2C_HUMAN	tr|A0A5F4WBK6|A0A5F4WBK6_CALJA	73.880	1585	381	7	1	1556	1	1581	0.0	2377
sp|Q9Y2E4|DIP2C_HUMAN	tr|A0A5G3KCJ3|A0A5G3KCJ3_XENTR	72.906	1576	374	7	1	1556	1	1543	0.0	2375
sp|Q9Y2E4|DIP2C_HUMAN	tr|A0A1U7UA27|A0A1U7UA27_TARSY	74.460	1574	380	6	1	1556	1	1570	0.0	2375
sp|Q9Y2E4|DIP2C_HUMAN	tr|A0A1L8EPF6|A0A1L8EPF6_XENLA	73.092	1572	386	9	1	1556	1	1551	0.0	2375
sp|Q9Y2E4|DIP2C_HUMAN	tr|A0A2K6F6Z8|A0A2K6F6Z8_PROCO	74.417	1544	374	5	30	1556	1	1540	0.0	2374
sp|Q9Y2E4|DIP2C_HUMAN	tr|H0X8F9|H0X8F9_OTOGA	73.728	1553	379	6	29	1556	30	1578	0.0	2374
sp|Q9Y2E4|DIP2C_HUMAN	tr|A0A2K5L8J8|A0A2K5L8J8_CERAT	73.438	1585	388	7	1	1556	1	1581	0.0	2372
sp|Q9Y2E4|DIP2C_HUMAN	tr|A0A2K6MAL5|A0A2K6MAL5_RHIBE	74.095	1575	385	6	1	1556	1	1571	0.0	2372
sp|Q9Y2E4|DIP2C_HUMAN	tr|G5C7V1|G5C7V1_HETGA	74.870	1540	370	8	29	1556	1	1535	0.0	2368
sp|Q9Y2E4|DIP2C_HUMAN	tr|A0A2K6A1F5|A0A2K6A1F5_MANLE	73.981	1545	381	5	29	1556	22	1562	0.0	2367
sp|Q9Y2E4|DIP2C_HUMAN	tr|F7API0|F7API0_MACMU	73.935	1550	383	5	24	1556	122	1667	0.0	2366
sp|Q9Y2E4|DIP2C_HUMAN	tr|A0A5F4DC36|A0A5F4DC36_CANLF	74.419	1548	371	6	30	1556	1	1544	0.0	2363
sp|Q9Y2E4|DIP2C_HUMAN	tr|A0A091DAF5|A0A091DAF5_FUKDA	73.846	1560	371	6	30	1556	15	1570	0.0	2363
sp|Q9Y2E4|DIP2C_HUMAN	sp|Q8BWT5|DIP2A_MOUSE	74.616	1564	348	6	1	1556	1	1523	0.0	2361
sp|Q9Y2E4|DIP2C_HUMAN	tr|G1L343|G1L343_AILME	73.947	1543	383	6	29	1556	15	1553	0.0	2357
sp|Q9Y2E4|DIP2C_HUMAN	tr|A0A3Q0GE98|A0A3Q0GE98_ALLSI	76.559	1459	328	3	110	1556	1	1457	0.0	2353
sp|Q9Y2E4|DIP2C_HUMAN	tr|I3M360|I3M360_ICTTR	72.716	1576	410	5	1	1556	1	1576	0.0	2339
sp|Q9Y2E4|DIP2C_HUMAN	tr|F1MLE1|F1MLE1_BOVIN	72.889	1575	408	7	1	1556	1	1575	0.0	2338
sp|Q9Y2E4|DIP2C_HUMAN	tr|A0A3B4U8X9|A0A3B4U8X9_SERDU	70.733	1582	434	7	1	1556	1	1579	0.0	2337
sp|Q9Y2E4|DIP2C_HUMAN	tr|W5PV82|W5PV82_SHEEP	73.282	1572	392	9	6	1556	7	1571	0.0	2337
sp|Q9Y2E4|DIP2C_HUMAN	tr|A0A340WXI6|A0A340WXI6_LIPVE	72.525	1576	413	6	1	1556	1	1576	0.0	2337
sp|Q9Y2E4|DIP2C_HUMAN	tr|A0A5G3L6Y8|A0A5G3L6Y8_XENTR	72.008	1579	419	4	1	1556	1	1579	0.0	2337
sp|Q9Y2E4|DIP2C_HUMAN	tr|A0A0D9R0X1|A0A0D9R0X1_CHLSB	72.716	1576	410	6	1	1556	1	1576	0.0	2336
sp|Q9Y2E4|DIP2C_HUMAN	sp|Q3UH60|DIP2B_MOUSE	72.236	1574	419	6	1	1556	1	1574	0.0	2336
sp|Q9Y2E4|DIP2C_HUMAN	sp|Q9P265|DIP2B_HUMAN	72.652	1576	411	6	1	1556	1	1576	0.0	2335
sp|Q9Y2E4|DIP2C_HUMAN	tr|H2NHA2|H2NHA2_PONAB	72.525	1576	413	6	1	1556	1	1576	0.0	2334
sp|Q9Y2E4|DIP2C_HUMAN	tr|H0WRI2|H0WRI2_OTOGA	72.589	1576	412	6	1	1556	1	1576	0.0	2334
sp|Q9Y2E4|DIP2C_HUMAN	tr|F6X907|F6X907_CANLF	72.525	1576	413	6	1	1556	1	1576	0.0	2334
sp|Q9Y2E4|DIP2C_HUMAN	tr|F7HDY8|F7HDY8_MACMU	72.652	1576	411	6	1	1556	1	1576	0.0	2333
sp|Q9Y2E4|DIP2C_HUMAN	tr|A0A2Y9NF58|A0A2Y9NF58_DELLE	72.525	1576	413	6	1	1556	1	1576	0.0	2333
sp|Q9Y2E4|DIP2C_HUMAN	tr|A0A340WSR0|A0A340WSR0_LIPVE	72.658	1569	412	7	1	1556	1	1565	0.0	2333
sp|Q9Y2E4|DIP2C_HUMAN	tr|A0A2K6JPX3|A0A2K6JPX3_RHIBE	72.589	1576	412	6	1	1556	1	1576	0.0	2332
sp|Q9Y2E4|DIP2C_HUMAN	tr|A0A2I3HLZ2|A0A2I3HLZ2_NOMLE	72.462	1576	414	6	1	1556	1	1576	0.0	2332
sp|Q9Y2E4|DIP2C_HUMAN	tr|A0A3Q0CKF0|A0A3Q0CKF0_MESAU	72.219	1573	420	5	1	1556	1	1573	0.0	2331
sp|Q9Y2E4|DIP2C_HUMAN	tr|A0A5G2Q7V8|A0A5G2Q7V8_PIG	72.462	1576	413	7	1	1556	1	1575	0.0	2331
sp|Q9Y2E4|DIP2C_HUMAN	tr|A0A2Y9E8I4|A0A2Y9E8I4_TRIMA	72.398	1576	415	6	1	1556	1	1576	0.0	2330
sp|Q9Y2E4|DIP2C_HUMAN	tr|M3X990|M3X990_FELCA	72.335	1576	416	6	1	1556	1	1576	0.0	2330
sp|Q9Y2E4|DIP2C_HUMAN	tr|F7H527|F7H527_CALJA	72.479	1577	413	7	1	1556	1	1577	0.0	2329
sp|Q9Y2E4|DIP2C_HUMAN	tr|A0A4X2MD47|A0A4X2MD47_VOMUR	75.907	1461	331	4	110	1556	1	1454	0.0	2328
sp|Q9Y2E4|DIP2C_HUMAN	tr|A0A2U4B9W5|A0A2U4B9W5_TURTR	72.416	1577	414	7	1	1556	1	1577	0.0	2328
sp|Q9Y2E4|DIP2C_HUMAN	tr|H9H1S7|H9H1S7_MELGA	72.077	1565	420	5	8	1556	8	1571	0.0	2327
sp|Q9Y2E4|DIP2C_HUMAN	tr|A0A384D873|A0A384D873_URSMA	72.780	1543	405	5	29	1556	158	1700	0.0	2327
sp|Q9Y2E4|DIP2C_HUMAN	tr|L5KC49|L5KC49_PTEAL	72.704	1546	407	5	26	1556	13	1558	0.0	2326
sp|Q9Y2E4|DIP2C_HUMAN	tr|A0A151MRR3|A0A151MRR3_ALLMI	73.205	1560	405	4	10	1556	9	1568	0.0	2326
sp|Q9Y2E4|DIP2C_HUMAN	tr|G1L6F6|G1L6F6_AILME	72.715	1543	406	5	29	1556	1	1543	0.0	2326
sp|Q9Y2E4|DIP2C_HUMAN	tr|F7B4U0|F7B4U0_HORSE	72.335	1576	416	6	1	1556	86	1661	0.0	2325
sp|Q9Y2E4|DIP2C_HUMAN	tr|F6R256|F6R256_XENTR	72.834	1535	404	4	29	1556	40	1568	0.0	2325
sp|Q9Y2E4|DIP2C_HUMAN	tr|A0A2I3MLR4|A0A2I3MLR4_PAPAN	72.845	1543	404	5	29	1556	84	1626	0.0	2324
sp|Q9Y2E4|DIP2C_HUMAN	tr|A0A2K5YM87|A0A2K5YM87_MANLE	72.616	1552	409	6	20	1556	12	1562	0.0	2324
sp|Q9Y2E4|DIP2C_HUMAN	tr|A0A2I2YFM2|A0A2I2YFM2_GORGO	72.604	1544	407	6	29	1556	35	1578	0.0	2320
sp|Q9Y2E4|DIP2C_HUMAN	tr|H2UUF2|H2UUF2_TAKRU	70.429	1586	436	9	1	1556	1	1583	0.0	2319
sp|Q9Y2E4|DIP2C_HUMAN	tr|A0A2U3VZ68|A0A2U3VZ68_ODORO	72.525	1576	413	6	1	1556	1	1576	0.0	2318
sp|Q9Y2E4|DIP2C_HUMAN	tr|A0A5F9CIT3|A0A5F9CIT3_RABIT	72.639	1546	408	5	26	1556	76	1621	0.0	2318
sp|Q9Y2E4|DIP2C_HUMAN	tr|A0A2Y9Q0Z1|A0A2Y9Q0Z1_DELLE	70.599	1619	409	9	1	1556	1	1615	0.0	2317
sp|Q9Y2E4|DIP2C_HUMAN	tr|A0A2I3SAS5|A0A2I3SAS5_PANTR	72.604	1544	407	6	29	1556	35	1578	0.0	2316
sp|Q9Y2E4|DIP2C_HUMAN	tr|A0A2R8ZW27|A0A2R8ZW27_PANPA	72.604	1544	407	6	29	1556	35	1578	0.0	2316
sp|Q9Y2E4|DIP2C_HUMAN	tr|A0A2K5LU30|A0A2K5LU30_CERAT	72.668	1544	406	6	29	1556	35	1578	0.0	2316
sp|Q9Y2E4|DIP2C_HUMAN	tr|A0A093G2C5|A0A093G2C5_DRYPU	76.618	1437	322	3	132	1556	1	1435	0.0	2315
sp|Q9Y2E4|DIP2C_HUMAN	tr|G3P0M3|G3P0M3_GASAC	70.101	1582	444	8	1	1556	1	1579	0.0	2315
sp|Q9Y2E4|DIP2C_HUMAN	tr|A0A1L8HI96|A0A1L8HI96_XENLA	72.008	1579	419	4	1	1556	1	1579	0.0	2315
sp|Q9Y2E4|DIP2C_HUMAN	tr|G3SVP6|G3SVP6_LOXAF	72.543	1577	412	7	1	1556	1	1577	0.0	2311
sp|Q9Y2E4|DIP2C_HUMAN	tr|A0A3Q0HCL8|A0A3Q0HCL8_ALLSI	73.013	1560	405	5	10	1556	9	1565	0.0	2310
sp|Q9Y2E4|DIP2C_HUMAN	tr|A0A1S3GI25|A0A1S3GI25_DIPOR	73.708	1529	360	5	30	1556	25	1513	0.0	2310
sp|Q9Y2E4|DIP2C_HUMAN	tr|A0A455BGV7|A0A455BGV7_PHYMC	70.407	1622	414	8	1	1556	1	1622	0.0	2309
sp|Q9Y2E4|DIP2C_HUMAN	tr|A0A384DNU6|A0A384DNU6_URSMA	72.886	1549	388	9	29	1556	13	1550	0.0	2305
sp|Q9Y2E4|DIP2C_HUMAN	tr|A0A452E0Q5|A0A452E0Q5_CAPHI	72.394	1554	403	10	29	1556	1	1554	0.0	2301
sp|Q9Y2E4|DIP2C_HUMAN	tr|K7GE58|K7GE58_PELSI	72.485	1541	398	6	29	1556	28	1555	0.0	2298
sp|Q9Y2E4|DIP2C_HUMAN	tr|H0V1Q4|H0V1Q4_CAVPO	72.745	1574	386	10	1	1556	1	1549	0.0	2297
sp|Q9Y2E4|DIP2C_HUMAN	tr|R0JN48|R0JN48_ANAPL	71.992	1546	407	7	33	1556	1	1542	0.0	2297
sp|Q9Y2E4|DIP2C_HUMAN	tr|A0A287BAX7|A0A287BAX7_PIG	72.646	1561	375	5	1	1556	1	1514	0.0	2295
sp|Q9Y2E4|DIP2C_HUMAN	tr|F7BXK2|F7BXK2_XENTR	71.502	1551	404	6	29	1556	34	1569	0.0	2291
sp|Q9Y2E4|DIP2C_HUMAN	tr|A0A452DTX9|A0A452DTX9_CAPHI	72.733	1533	372	6	29	1556	21	1512	0.0	2290
sp|Q9Y2E4|DIP2C_HUMAN	tr|G1P4L9|G1P4L9_MYOLU	73.596	1496	387	4	69	1556	23	1518	0.0	2290
sp|Q9Y2E4|DIP2C_HUMAN	tr|W5Q7Z6|W5Q7Z6_SHEEP	73.303	1517	390	8	55	1556	2	1518	0.0	2289
sp|Q9Y2E4|DIP2C_HUMAN	tr|A0A5G3L6X9|A0A5G3L6X9_XENTR	70.931	1579	412	5	1	1556	1	1555	0.0	2287
sp|Q9Y2E4|DIP2C_HUMAN	tr|G1QST9|G1QST9_NOMLE	72.398	1576	386	10	1	1556	1	1547	0.0	2284
sp|Q9Y2E4|DIP2C_HUMAN	tr|M3XQH8|M3XQH8_MUSPF	75.502	1445	352	2	112	1556	1	1443	0.0	2284
sp|Q9Y2E4|DIP2C_HUMAN	tr|A0A5G3LAH9|A0A5G3LAH9_XENTR	70.521	1574	391	6	29	1556	32	1578	0.0	2283
sp|Q9Y2E4|DIP2C_HUMAN	tr|G3N6E8|G3N6E8_GASAC	68.802	1577	470	8	1	1556	1	1576	0.0	2279
sp|Q9Y2E4|DIP2C_HUMAN	tr|A0A2K5UZF5|A0A2K5UZF5_MACFA	71.320	1576	401	7	1	1556	1	1545	0.0	2268
sp|Q9Y2E4|DIP2C_HUMAN	tr|A0A226MMR4|A0A226MMR4_CALSU	70.703	1594	402	7	1	1556	1	1567	0.0	2267
sp|Q9Y2E4|DIP2C_HUMAN	tr|A0A5G3L6B9|A0A5G3L6B9_XENTR	69.899	1588	391	8	29	1556	40	1600	0.0	2263
sp|Q9Y2E4|DIP2C_HUMAN	tr|A0A2K6SMP3|A0A2K6SMP3_SAIBB	71.373	1544	413	7	29	1556	33	1563	0.0	2263
sp|Q9Y2E4|DIP2C_HUMAN	tr|F6R1I8|F6R1I8_XENTR	71.143	1549	405	8	29	1556	40	1567	0.0	2262
sp|Q9Y2E4|DIP2C_HUMAN	tr|F7BY45|F7BY45_XENTR	71.095	1543	410	8	29	1556	40	1561	0.0	2254
sp|Q9Y2E4|DIP2C_HUMAN	tr|A0A2K6FN60|A0A2K6FN60_PROCO	71.263	1552	409	10	29	1556	26	1564	0.0	2251
sp|Q9Y2E4|DIP2C_HUMAN	tr|A0A2K6TTF8|A0A2K6TTF8_SAIBB	71.447	1555	396	9	22	1556	19	1545	0.0	2250
sp|Q9Y2E4|DIP2C_HUMAN	tr|A0A1S3WIS7|A0A1S3WIS7_ERIEU	70.730	1575	401	8	1	1556	1	1534	0.0	2246
sp|Q9Y2E4|DIP2C_HUMAN	tr|A0A1S3MHR6|A0A1S3MHR6_SALSA	68.765	1620	441	7	1	1556	1	1619	0.0	2242
sp|Q9Y2E4|DIP2C_HUMAN	tr|A0A5G3KBX3|A0A5G3KBX3_XENTR	78.931	1310	274	1	247	1556	198	1505	0.0	2242
sp|Q9Y2E4|DIP2C_HUMAN	tr|A0A5G3KBX3|A0A5G3KBX3_XENTR	56.774	155	55	4	1	145	1	153	2.67e-27	127
sp|Q9Y2E4|DIP2C_HUMAN	tr|A0A1S3LJS7|A0A1S3LJS7_SALSA	69.317	1597	448	7	1	1556	1	1596	0.0	2241
sp|Q9Y2E4|DIP2C_HUMAN	tr|A0A1S3P4P5|A0A1S3P4P5_SALSA	66.485	1653	452	13	1	1556	1	1648	0.0	2237
sp|Q9Y2E4|DIP2C_HUMAN	tr|A0A1L8HA48|A0A1L8HA48_XENLA	69.962	1578	412	5	1	1556	1	1538	0.0	2236
sp|Q9Y2E4|DIP2C_HUMAN	tr|A0A5G3L8F8|A0A5G3L8F8_XENTR	70.213	1551	399	5	29	1556	40	1550	0.0	2233
sp|Q9Y2E4|DIP2C_HUMAN	tr|M3YA58|M3YA58_MUSPF	72.936	1478	390	4	89	1556	2	1479	0.0	2230
sp|Q9Y2E4|DIP2C_HUMAN	tr|A0A0Q3T2G2|A0A0Q3T2G2_AMAAE	70.558	1559	426	8	24	1556	839	2390	0.0	2228
sp|Q9Y2E4|DIP2C_HUMAN	tr|A0A091IBI5|A0A091IBI5_CALAN	70.661	1544	423	7	29	1556	1	1530	0.0	2227
sp|Q9Y2E4|DIP2C_HUMAN	tr|G1SMM2|G1SMM2_RABIT	73.854	1461	339	4	110	1556	1	1432	0.0	2225
sp|Q9Y2E4|DIP2C_HUMAN	tr|A0A226NHM7|A0A226NHM7_CALSU	89.975	1207	23	3	350	1556	201	1309	0.0	2219
sp|Q9Y2E4|DIP2C_HUMAN	tr|A0A226NHM7|A0A226NHM7_CALSU	91.071	112	10	0	28	139	16	127	1.41e-42	177
sp|Q9Y2E4|DIP2C_HUMAN	tr|A0A226NHM7|A0A226NHM7_CALSU	93.333	90	5	1	197	286	115	203	5.48e-40	168
sp|Q9Y2E4|DIP2C_HUMAN	tr|F7BV87|F7BV87_XENTR	70.387	1577	394	16	1	1556	1	1525	0.0	2218
sp|Q9Y2E4|DIP2C_HUMAN	tr|A0A2K5E691|A0A2K5E691_AOTNA	70.272	1544	401	8	29	1556	34	1535	0.0	2211
sp|Q9Y2E4|DIP2C_HUMAN	tr|A0A3Q0DJY5|A0A3Q0DJY5_TARSY	72.908	1458	382	4	108	1556	1	1454	0.0	2207
sp|Q9Y2E4|DIP2C_HUMAN	tr|F7DEC6|F7DEC6_ORNAN	70.310	1546	398	10	29	1556	1	1503	0.0	2202
sp|Q9Y2E4|DIP2C_HUMAN	tr|L7N3N7|L7N3N7_XENTR	77.761	1304	274	2	253	1556	149	1436	0.0	2190
sp|Q9Y2E4|DIP2C_HUMAN	tr|L7N3N7|L7N3N7_XENTR	58.503	147	49	4	1	137	1	145	6.11e-27	126
sp|Q9Y2E4|DIP2C_HUMAN	tr|A0A455BHX9|A0A455BHX9_PHYMC	75.935	1363	325	3	195	1556	16	1376	0.0	2186
sp|Q9Y2E4|DIP2C_HUMAN	tr|A0A455BHX9|A0A455BHX9_PHYMC	53.333	30	14	0	110	139	1	30	1.0	40.0
sp|Q9Y2E4|DIP2C_HUMAN	tr|G5AU00|G5AU00_HETGA	73.037	1439	381	3	125	1556	1	1439	0.0	2184
sp|Q9Y2E4|DIP2C_HUMAN	tr|A0A4X2KGX2|A0A4X2KGX2_VOMUR	72.791	1437	382	3	129	1556	125	1561	0.0	2177
sp|Q9Y2E4|DIP2C_HUMAN	tr|A0A5G3KCH9|A0A5G3KCH9_XENTR	74.597	1366	301	4	201	1556	1	1330	0.0	2174
sp|Q9Y2E4|DIP2C_HUMAN	tr|H0YZ43|H0YZ43_TAEGU	69.355	1550	447	9	29	1556	1	1544	0.0	2169
sp|Q9Y2E4|DIP2C_HUMAN	tr|H2U6Y4|H2U6Y4_TAKRU	77.366	1321	269	6	248	1556	20	1322	0.0	2138
sp|Q9Y2E4|DIP2C_HUMAN	tr|G1KTM0|G1KTM0_ANOCA	67.921	1568	477	10	10	1556	16	1578	0.0	2135
sp|Q9Y2E4|DIP2C_HUMAN	tr|A0A3B4TRK0|A0A3B4TRK0_SERDU	72.263	1370	375	3	192	1556	150	1519	0.0	2129
sp|Q9Y2E4|DIP2C_HUMAN	tr|A0A3B4TRK0|A0A3B4TRK0_SERDU	43.077	65	35	1	108	170	1	65	2.86e-05	55.1
sp|Q9Y2E4|DIP2C_HUMAN	tr|A0A1S3LBM4|A0A1S3LBM4_SALSA	72.254	1384	365	6	192	1556	293	1676	0.0	2113
sp|Q9Y2E4|DIP2C_HUMAN	tr|A0A1S3LBM4|A0A1S3LBM4_SALSA	49.367	158	53	3	1	133	1	156	1.37e-29	135
sp|Q9Y2E4|DIP2C_HUMAN	tr|A0A3Q1NMY7|A0A3Q1NMY7_BOVIN	67.575	1542	390	14	1	1437	1	1537	0.0	2065
sp|Q9Y2E4|DIP2C_HUMAN	tr|A0A3Q1NMY7|A0A3Q1NMY7_BOVIN	23.634	677	398	24	971	1552	328	980	3.66e-21	107
sp|Q9Y2E4|DIP2C_HUMAN	tr|A0A2I0LXJ6|A0A2I0LXJ6_COLLI	80.506	1185	231	0	372	1556	23	1207	0.0	2047
sp|Q9Y2E4|DIP2C_HUMAN	tr|A0A0Q3U4T3|A0A0Q3U4T3_AMAAE	64.799	1571	374	14	3	1556	4039	5447	0.0	2045
sp|Q9Y2E4|DIP2C_HUMAN	tr|A0A099ZNP2|A0A099ZNP2_TINGU	73.493	1294	324	5	54	1332	4	1293	0.0	1994
sp|Q9Y2E4|DIP2C_HUMAN	tr|A0A099ZNP2|A0A099ZNP2_TINGU	23.916	669	423	22	924	1552	251	873	3.28e-24	117
sp|Q9Y2E4|DIP2C_HUMAN	tr|L5JYL8|L5JYL8_PTEAL	73.574	1245	259	3	382	1556	22	1266	0.0	1904
sp|Q9Y2E4|DIP2C_HUMAN	tr|L5JYL8|L5JYL8_PTEAL	21.550	645	419	18	320	912	653	1262	1.92e-10	72.0
sp|Q9Y2E4|DIP2C_HUMAN	tr|A0A060W6Z8|A0A060W6Z8_ONCMY	70.109	1288	290	6	353	1556	57	1333	0.0	1878
sp|Q9Y2E4|DIP2C_HUMAN	tr|A0A060W6Z8|A0A060W6Z8_ONCMY	22.940	619	411	20	983	1549	25	629	8.88e-20	102
sp|Q9Y2E4|DIP2C_HUMAN	tr|A0A060W6Z8|A0A060W6Z8_ONCMY	22.671	644	389	22	347	912	717	1329	1.70e-14	85.5
sp|Q9Y2E4|DIP2C_HUMAN	tr|A0A091DQX7|A0A091DQX7_FUKDA	62.290	1546	457	17	29	1556	84	1521	0.0	1847
sp|Q9Y2E4|DIP2C_HUMAN	tr|A0A139WKR4|A0A139WKR4_TRICA	59.013	1642	542	20	24	1556	4	1623	0.0	1847
sp|Q9Y2E4|DIP2C_HUMAN	tr|E2C061|E2C061_HARSA	63.236	1477	505	11	107	1556	6	1471	0.0	1834
sp|Q9Y2E4|DIP2C_HUMAN	tr|A0A0L0BNS5|A0A0L0BNS5_LUCCU	54.609	1714	595	22	9	1556	11	1707	0.0	1759
sp|Q9Y2E4|DIP2C_HUMAN	tr|A0A2I0LPA4|A0A2I0LPA4_COLLI	77.167	1073	244	1	485	1556	341	1413	0.0	1739
sp|Q9Y2E4|DIP2C_HUMAN	tr|A0A2I0LPA4|A0A2I0LPA4_COLLI	59.226	336	123	3	31	352	1	336	1.51e-104	372
sp|Q9Y2E4|DIP2C_HUMAN	tr|A0A2I0LPA4|A0A2I0LPA4_COLLI	22.397	509	356	12	320	809	828	1316	9.65e-16	89.7
sp|Q9Y2E4|DIP2C_HUMAN	sp|Q9W0S9|DIP2_DROME	54.177	1676	594	22	29	1556	124	1773	0.0	1697
sp|Q9Y2E4|DIP2C_HUMAN	sp|Q9W0S9|DIP2_DROME	69.048	42	13	0	10	51	6	47	2.15e-07	62.4
sp|Q9Y2E4|DIP2C_HUMAN	tr|A0A026WX36|A0A026WX36_OOCBI	57.290	1557	560	17	30	1556	535	2016	0.0	1670
sp|Q9Y2E4|DIP2C_HUMAN	tr|A0A1S3NHI1|A0A1S3NHI1_SALSA	86.120	915	122	2	202	1114	262	1173	0.0	1670
sp|Q9Y2E4|DIP2C_HUMAN	tr|A0A1S3NHI1|A0A1S3NHI1_SALSA	80.851	423	66	4	1140	1556	1123	1536	0.0	688
sp|Q9Y2E4|DIP2C_HUMAN	tr|A0A1S3NHI1|A0A1S3NHI1_SALSA	58.051	236	77	6	1	229	1	221	3.47e-45	186
sp|Q9Y2E4|DIP2C_HUMAN	tr|A0A1S3NHI1|A0A1S3NHI1_SALSA	23.639	643	406	22	924	1529	352	946	2.34e-19	101
sp|Q9Y2E4|DIP2C_HUMAN	tr|H0VKV4|H0VKV4_CAVPO	75.165	1059	232	3	499	1556	458	1486	0.0	1662
sp|Q9Y2E4|DIP2C_HUMAN	tr|H0VKV4|H0VKV4_CAVPO	62.415	439	146	7	1	420	1	439	2.37e-144	486
sp|Q9Y2E4|DIP2C_HUMAN	tr|H0VKV4|H0VKV4_CAVPO	22.659	331	235	5	495	809	1064	1389	3.04e-09	68.2
sp|Q9Y2E4|DIP2C_HUMAN	tr|H0VKV4|H0VKV4_CAVPO	29.655	145	76	4	924	1060	309	435	0.005	47.8
sp|Q9Y2E4|DIP2C_HUMAN	tr|G3H8X6|G3H8X6_CRIGR	82.147	941	168	0	616	1556	1	941	0.0	1620
sp|Q9Y2E4|DIP2C_HUMAN	tr|G3H8X6|G3H8X6_CRIGR	22.403	616	420	15	320	912	357	937	8.04e-15	86.3
sp|Q9Y2E4|DIP2C_HUMAN	tr|A0A060X8G4|A0A060X8G4_ONCMY	66.553	1169	363	6	52	1193	39	1206	0.0	1605
sp|Q9Y2E4|DIP2C_HUMAN	tr|A0A060X8G4|A0A060X8G4_ONCMY	22.884	638	437	21	946	1552	303	916	1.06e-23	115
sp|Q9Y2E4|DIP2C_HUMAN	tr|A0A5G3KAS6|A0A5G3KAS6_XENTR	79.783	920	186	0	637	1556	540	1459	0.0	1580
sp|Q9Y2E4|DIP2C_HUMAN	tr|A0A5G3KAS6|A0A5G3KAS6_XENTR	60.069	576	176	7	1	555	1	543	0.0	653
sp|Q9Y2E4|DIP2C_HUMAN	tr|A0A5G3KAS6|A0A5G3KAS6_XENTR	22.095	611	428	16	320	912	875	1455	1.15e-15	89.4
sp|Q9Y2E4|DIP2C_HUMAN	tr|A0A5G3KAS6|A0A5G3KAS6_XENTR	25.498	251	164	8	946	1181	287	529	6.21e-07	60.8
sp|Q9Y2E4|DIP2C_HUMAN	tr|G3PZY7|G3PZY7_GASAC	88.992	863	88	3	694	1555	1	857	0.0	1579
sp|Q9Y2E4|DIP2C_HUMAN	tr|G3PZY7|G3PZY7_GASAC	23.009	565	362	17	290	809	231	767	5.45e-18	96.7
sp|Q9Y2E4|DIP2C_HUMAN	tr|G3HX78|G3HX78_CRIGR	78.161	957	208	1	601	1556	1	957	0.0	1571
sp|Q9Y2E4|DIP2C_HUMAN	tr|G3HX78|G3HX78_CRIGR	22.863	468	326	11	361	809	409	860	1.25e-14	85.5
sp|Q9Y2E4|DIP2C_HUMAN	tr|E9G3G0|E9G3G0_DAPPU	68.416	1067	330	3	497	1556	15	1081	0.0	1505
sp|Q9Y2E4|DIP2C_HUMAN	tr|E9G3G0|E9G3G0_DAPPU	22.928	567	368	17	337	872	509	1037	1.83e-20	104
sp|Q9Y2E4|DIP2C_HUMAN	tr|H9IY07|H9IY07_BOMMO	66.138	1072	330	2	517	1556	1	1071	0.0	1460
sp|Q9Y2E4|DIP2C_HUMAN	tr|H9IY07|H9IY07_BOMMO	22.481	516	367	12	337	842	472	964	1.54e-17	95.1
sp|Q9Y2E4|DIP2C_HUMAN	tr|A0A2U4C6Q9|A0A2U4C6Q9_TURTR	98.501	667	10	0	1	667	1	667	0.0	1359
sp|Q9Y2E4|DIP2C_HUMAN	tr|A0A2U4C6Q9|A0A2U4C6Q9_TURTR	90.613	522	42	2	1037	1556	1269	1785	0.0	952
sp|Q9Y2E4|DIP2C_HUMAN	tr|A0A2U4C6Q9|A0A2U4C6Q9_TURTR	96.552	290	10	0	706	995	851	1140	1.67e-180	592
sp|Q9Y2E4|DIP2C_HUMAN	tr|A0A2U4C6Q9|A0A2U4C6Q9_TURTR	85.455	55	5	1	1152	1203	1216	1270	1.54e-19	102
sp|Q9Y2E4|DIP2C_HUMAN	tr|A0A2U4C6Q9|A0A2U4C6Q9_TURTR	24.490	392	241	13	924	1293	290	648	1.64e-11	75.9
sp|Q9Y2E4|DIP2C_HUMAN	tr|A0A2U4C6Q9|A0A2U4C6Q9_TURTR	22.652	543	361	18	396	912	1272	1781	2.14e-09	68.9
sp|Q9Y2E4|DIP2C_HUMAN	tr|A0A2Y9RK89|A0A2Y9RK89_TRIMA	66.215	1033	312	9	1	1014	1	1015	0.0	1336
sp|Q9Y2E4|DIP2C_HUMAN	tr|A0A2Y9RK89|A0A2Y9RK89_TRIMA	77.256	532	92	2	1028	1556	1180	1685	0.0	827
sp|Q9Y2E4|DIP2C_HUMAN	tr|A0A2Y9RK89|A0A2Y9RK89_TRIMA	25.440	511	335	16	971	1458	328	815	1.59e-24	118
sp|Q9Y2E4|DIP2C_HUMAN	tr|A0A2Y9RK89|A0A2Y9RK89_TRIMA	20.397	554	371	13	379	912	1178	1681	2.19e-08	65.5
sp|Q9Y2E4|DIP2C_HUMAN	tr|A0A2U4A9E8|A0A2U4A9E8_TURTR	80.848	731	140	0	826	1556	792	1522	0.0	1253
sp|Q9Y2E4|DIP2C_HUMAN	tr|A0A2U4A9E8|A0A2U4A9E8_TURTR	63.984	733	230	8	1	711	1	721	0.0	911
sp|Q9Y2E4|DIP2C_HUMAN	tr|A0A2U4A9E8|A0A2U4A9E8_TURTR	25.446	448	288	11	924	1352	300	720	1.46e-20	105
sp|Q9Y2E4|DIP2C_HUMAN	tr|A0A2U4A9E8|A0A2U4A9E8_TURTR	21.546	608	424	17	326	912	943	1518	7.25e-13	80.1
sp|Q9Y2E4|DIP2C_HUMAN	tr|A0A1S3WV40|A0A1S3WV40_ERIEU	81.682	737	134	1	820	1556	680	1415	0.0	1248
sp|Q9Y2E4|DIP2C_HUMAN	tr|A0A1S3WV40|A0A1S3WV40_ERIEU	65.706	659	221	4	53	711	5	658	0.0	848
sp|Q9Y2E4|DIP2C_HUMAN	tr|A0A1S3WV40|A0A1S3WV40_ERIEU	24.578	415	278	11	971	1366	267	665	3.23e-17	94.4
sp|Q9Y2E4|DIP2C_HUMAN	tr|A0A1S3WV40|A0A1S3WV40_ERIEU	21.826	449	315	11	381	809	886	1318	1.17e-11	76.3
sp|Q9Y2E4|DIP2C_HUMAN	tr|A0A1S3FDM0|A0A1S3FDM0_DIPOR	72.121	825	151	5	733	1556	648	1394	0.0	1197
sp|Q9Y2E4|DIP2C_HUMAN	tr|A0A1S3FDM0|A0A1S3FDM0_DIPOR	61.689	663	218	7	29	674	34	677	0.0	810
sp|Q9Y2E4|DIP2C_HUMAN	tr|A0A1S3FDM0|A0A1S3FDM0_DIPOR	22.791	430	271	11	396	809	913	1297	1.37e-10	72.8
sp|Q9Y2E4|DIP2C_HUMAN	tr|A0A1S3FDM0|A0A1S3FDM0_DIPOR	24.219	384	233	14	924	1293	309	648	4.72e-09	67.8
sp|Q9Y2E4|DIP2C_HUMAN	tr|A0A060W6H5|A0A060W6H5_ONCMY	92.809	598	33	1	969	1556	22	619	0.0	1122
sp|Q9Y2E4|DIP2C_HUMAN	tr|A0A060W6H5|A0A060W6H5_ONCMY	24.083	627	406	19	320	912	25	615	2.67e-21	106
sp|Q9Y2E4|DIP2C_HUMAN	tr|A0A0L7LD85|A0A0L7LD85_9NEOP	65.890	815	209	4	779	1556	154	936	0.0	1099
sp|Q9Y2E4|DIP2C_HUMAN	tr|A0A0L7LD85|A0A0L7LD85_9NEOP	50.000	186	64	2	524	709	2	158	7.49e-42	173
sp|Q9Y2E4|DIP2C_HUMAN	tr|A0A0L7LD85|A0A0L7LD85_9NEOP	22.244	508	354	14	293	781	297	782	1.09e-16	92.4
sp|Q9Y2E4|DIP2C_HUMAN	tr|A0A1S3P0Z8|A0A1S3P0Z8_SALSA	66.169	804	250	9	39	823	47	847	0.0	1077
sp|Q9Y2E4|DIP2C_HUMAN	tr|A0A1S3P0Z8|A0A1S3P0Z8_SALSA	23.755	522	351	15	971	1464	336	838	1.67e-20	104
sp|Q9Y2E4|DIP2C_HUMAN	tr|A0A194Q5E9|A0A194Q5E9_PAPXU	68.681	728	198	2	859	1556	1	728	0.0	1050
sp|Q9Y2E4|DIP2C_HUMAN	tr|A0A194Q5E9|A0A194Q5E9_PAPXU	22.418	455	321	11	337	781	131	563	9.58e-17	92.0
sp|Q9Y2E4|DIP2C_HUMAN	tr|H2S4F5|H2S4F5_TAKRU	91.281	562	49	0	995	1556	54	615	0.0	1046
sp|Q9Y2E4|DIP2C_HUMAN	tr|H2S4F5|H2S4F5_TAKRU	22.902	572	389	15	367	912	66	611	1.82e-17	94.4
sp|Q9Y2E4|DIP2C_HUMAN	tr|H2S4F5|H2S4F5_TAKRU	88.235	17	2	0	914	930	1	17	2.4	38.9
sp|Q9Y2E4|DIP2C_HUMAN	tr|A0A060VND6|A0A060VND6_ONCMY	83.574	554	87	3	561	1114	23	572	0.0	952
sp|Q9Y2E4|DIP2C_HUMAN	tr|A0A060VND6|A0A060VND6_ONCMY	22.297	296	203	9	1273	1552	86	370	0.008	47.0
sp|Q9Y2E4|DIP2C_HUMAN	tr|A0A060VND6|A0A060VND6_ONCMY	27.011	174	95	6	290	445	382	541	0.054	44.3
sp|Q9Y2E4|DIP2C_HUMAN	tr|W5JRX3|W5JRX3_ANODA	52.391	920	353	18	88	928	1649	2562	0.0	874
sp|Q9Y2E4|DIP2C_HUMAN	tr|W5JRX3|W5JRX3_ANODA	23.802	626	415	18	972	1552	1938	2546	1.52e-25	122
sp|Q9Y2E4|DIP2C_HUMAN	tr|A0A060VNL3|A0A060VNL3_ONCMY	79.678	497	48	8	54	536	1	458	0.0	712
sp|Q9Y2E4|DIP2C_HUMAN	tr|A0A194Q4W6|A0A194Q4W6_PAPXU	54.232	697	260	8	208	856	105	790	0.0	685
sp|Q9Y2E4|DIP2C_HUMAN	tr|A0A194Q4W6|A0A194Q4W6_PAPXU	24.584	541	322	18	990	1464	228	748	2.26e-16	91.7
sp|Q9Y2E4|DIP2C_HUMAN	tr|A0A060Y9Q6|A0A060Y9Q6_ONCMY	72.457	403	111	0	462	864	10	412	0.0	625
sp|Q9Y2E4|DIP2C_HUMAN	tr|A0A060Y9Q6|A0A060Y9Q6_ONCMY	23.488	430	284	17	1108	1514	11	418	1.51e-11	74.3
sp|Q9Y2E4|DIP2C_HUMAN	tr|A0A060X939|A0A060X939_ONCMY	81.319	364	68	0	1193	1556	8	371	0.0	600
sp|Q9Y2E4|DIP2C_HUMAN	tr|A0A060X939|A0A060X939_ONCMY	23.938	259	174	9	563	809	27	274	0.001	49.3
sp|Q9Y2E4|DIP2C_HUMAN	tr|A0A060ZJ68|A0A060ZJ68_ONCMY	89.831	295	30	0	242	536	1	295	0.0	572
sp|Q9Y2E4|DIP2C_HUMAN	tr|A0A060ZJ68|A0A060ZJ68_ONCMY	25.660	265	151	9	924	1168	49	287	9.83e-07	58.5
sp|Q9Y2E4|DIP2C_HUMAN	tr|A0A1S3NUY6|A0A1S3NUY6_SALSA	85.047	321	48	0	1236	1556	1	321	0.0	563
sp|Q9Y2E4|DIP2C_HUMAN	tr|G3PZY2|G3PZY2_GASAC	75.209	359	46	5	108	462	1	320	7.25e-174	528
sp|Q9Y2E4|DIP2C_HUMAN	tr|G3PZY2|G3PZY2_GASAC	28.289	152	90	5	946	1083	157	303	0.003	47.8
sp|Q9Y2E4|DIP2C_HUMAN	tr|F7CQN8|F7CQN8_ORNAN	58.444	450	146	3	108	553	1	413	3.08e-171	526
sp|Q9Y2E4|DIP2C_HUMAN	tr|F7CQN8|F7CQN8_ORNAN	25.461	271	170	8	924	1181	150	401	1.14e-08	65.5
sp|Q9Y2E4|DIP2C_HUMAN	tr|A0A455B2H6|A0A455B2H6_PHYMC	98.795	249	3	0	1308	1556	52	300	7.58e-167	509
sp|Q9Y2E4|DIP2C_HUMAN	tr|A0A1S3P165|A0A1S3P165_SALSA	72.485	338	74	2	658	987	1	327	2.73e-164	504
sp|Q9Y2E4|DIP2C_HUMAN	tr|A0A060ZQB9|A0A060ZQB9_ONCMY	88.115	244	29	0	514	757	2	245	9.59e-150	461
sp|Q9Y2E4|DIP2C_HUMAN	tr|A0A060ZQB9|A0A060ZQB9_ONCMY	21.371	248	179	7	1161	1402	9	246	0.65	40.0
sp|Q9Y2E4|DIP2C_HUMAN	tr|A0A060YDZ4|A0A060YDZ4_ONCMY	60.477	377	87	2	596	972	1	315	6.48e-147	459
sp|Q9Y2E4|DIP2C_HUMAN	tr|A0A060YDZ4|A0A060YDZ4_ONCMY	25.517	145	99	5	1253	1390	12	154	1.4	39.3
sp|Q9Y2E4|DIP2C_HUMAN	tr|G3I2C6|G3I2C6_CRIGR	100.000	213	0	0	1344	1556	1	213	1.02e-143	444
sp|Q9Y2E4|DIP2C_HUMAN	tr|A0A060WAF3|A0A060WAF3_ONCMY	71.575	292	82	1	862	1152	325	616	1.58e-142	457
sp|Q9Y2E4|DIP2C_HUMAN	tr|A0A060WAF3|A0A060WAF3_ONCMY	69.811	53	16	0	79	131	62	114	3.33e-13	80.5
sp|Q9Y2E4|DIP2C_HUMAN	tr|A0A060WAF3|A0A060WAF3_ONCMY	23.196	194	135	5	320	512	436	616	0.20	42.4
sp|Q9Y2E4|DIP2C_HUMAN	tr|A0A061A7E0|A0A061A7E0_ONCMY	80.882	272	39	3	203	462	1	271	6.49e-141	439
sp|Q9Y2E4|DIP2C_HUMAN	tr|A0A061A7E0|A0A061A7E0_ONCMY	28.276	145	78	5	924	1060	94	220	0.014	45.4
sp|Q9Y2E4|DIP2C_HUMAN	tr|A0A3B5KG42|A0A3B5KG42_TAKRU	61.661	313	117	2	196	505	37	349	3.10e-127	405
sp|Q9Y2E4|DIP2C_HUMAN	tr|A0A3B5KG42|A0A3B5KG42_TAKRU	30.645	124	71	5	946	1060	143	260	0.005	47.0
sp|Q9Y2E4|DIP2C_HUMAN	tr|A0A060Y2I3|A0A060Y2I3_ONCMY	79.221	231	48	0	1152	1382	1	231	1.47e-123	392
sp|Q9Y2E4|DIP2C_HUMAN	tr|A0A060Y2I3|A0A060Y2I3_ONCMY	20.093	214	161	3	512	719	1	210	5.8	37.0
sp|Q9Y2E4|DIP2C_HUMAN	tr|A0A060YLB8|A0A060YLB8_ONCMY	79.070	215	45	0	1037	1251	56	270	1.08e-114	370
sp|Q9Y2E4|DIP2C_HUMAN	tr|A0A060YLB8|A0A060YLB8_ONCMY	24.747	198	135	4	396	588	59	247	0.006	46.6
sp|Q9Y2E4|DIP2C_HUMAN	tr|A0A060WDK1|A0A060WDK1_ONCMY	85.000	200	24	4	160	354	1	199	1.12e-96	315
sp|Q9Y2E4|DIP2C_HUMAN	tr|A0A060Z6D5|A0A060Z6D5_ONCMY	79.870	154	31	0	1278	1431	2	155	9.52e-83	273
sp|Q9Y2E4|DIP2C_HUMAN	tr|E9G3G2|E9G3G2_DAPPU	73.869	199	47	1	1363	1556	135	333	2.92e-82	279
sp|Q9Y2E4|DIP2C_HUMAN	tr|E9G3G2|E9G3G2_DAPPU	80.303	132	26	0	797	928	1	132	1.84e-68	239
sp|Q9Y2E4|DIP2C_HUMAN	tr|Q6CA71|Q6CA71_YARLI	23.684	1368	856	45	325	1552	140	1459	3.02e-79	295
sp|Q9Y2E4|DIP2C_HUMAN	tr|Q6CA71|Q6CA71_YARLI	23.810	693	406	27	968	1556	130	804	1.30e-21	108
sp|Q9Y2E4|DIP2C_HUMAN	tr|Q6CA71|Q6CA71_YARLI	31.250	112	59	3	14	119	15	114	0.25	42.4
sp|Q9Y2E4|DIP2C_HUMAN	tr|A0A060ZCT5|A0A060ZCT5_ONCMY	74.324	148	38	0	517	664	1	148	5.59e-73	244
sp|Q9Y2E4|DIP2C_HUMAN	tr|A0A099YUE1|A0A099YUE1_TINGU	100.000	108	0	0	247	354	1	108	1.79e-67	227
sp|Q9Y2E4|DIP2C_HUMAN	tr|H0ZUV1|H0ZUV1_TAEGU	99.074	108	1	0	247	354	1	108	6.32e-67	226
sp|Q9Y2E4|DIP2C_HUMAN	tr|K7EBJ5|K7EBJ5_ORNAN	68.085	141	45	0	396	536	2	142	2.30e-65	223
sp|Q9Y2E4|DIP2C_HUMAN	tr|K7EBJ5|K7EBJ5_ORNAN	24.503	151	92	5	1040	1177	2	143	0.001	46.2
sp|Q9Y2E4|DIP2C_HUMAN	tr|A0A060YZJ0|A0A060YZJ0_ONCMY	70.423	142	42	0	247	388	9	150	1.77e-64	221
sp|Q9Y2E4|DIP2C_HUMAN	tr|Q5BF38|Q5BF38_EMENI	25.492	914	571	23	697	1535	723	1601	2.83e-63	244
sp|Q9Y2E4|DIP2C_HUMAN	tr|Q5BF38|Q5BF38_EMENI	26.286	350	208	15	968	1290	274	600	1.91e-16	92.0
sp|Q9Y2E4|DIP2C_HUMAN	tr|Q5BF38|Q5BF38_EMENI	27.660	235	136	8	333	553	291	505	3.49e-11	74.7
sp|Q9Y2E4|DIP2C_HUMAN	tr|Q5BF38|Q5BF38_EMENI	21.575	584	393	22	339	891	1048	1597	1.01e-07	63.2
sp|Q9Y2E4|DIP2C_HUMAN	tr|Q5BF38|Q5BF38_EMENI	51.429	35	17	0	14	48	7	41	0.10	43.5
sp|Q9Y2E4|DIP2C_HUMAN	tr|A0A2I0LPC0|A0A2I0LPC0_COLLI	66.897	145	42	1	354	498	1	139	5.33e-63	216
sp|Q9Y2E4|DIP2C_HUMAN	tr|A0A2I0LPC0|A0A2I0LPC0_COLLI	29.464	112	64	3	1006	1109	1	105	0.006	44.3
sp|Q9Y2E4|DIP2C_HUMAN	tr|U9W365|U9W365_NEUCR	24.382	931	599	22	692	1550	760	1657	2.21e-61	239
sp|Q9Y2E4|DIP2C_HUMAN	tr|U9W365|U9W365_NEUCR	23.770	366	213	13	969	1290	299	642	1.79e-11	75.9
sp|Q9Y2E4|DIP2C_HUMAN	tr|U9W365|U9W365_NEUCR	25.940	266	153	6	319	556	301	550	3.79e-11	74.7
sp|Q9Y2E4|DIP2C_HUMAN	tr|U9W365|U9W365_NEUCR	22.074	598	386	22	332	891	1083	1638	2.65e-09	68.6
sp|Q9Y2E4|DIP2C_HUMAN	tr|U9W365|U9W365_NEUCR	52.941	34	16	0	14	47	7	40	0.032	45.4
sp|Q9Y2E4|DIP2C_HUMAN	tr|G3NAP8|G3NAP8_GASAC	91.818	110	9	0	1447	1556	1	110	2.89e-61	209
sp|Q9Y2E4|DIP2C_HUMAN	tr|F6WWS5|F6WWS5_ORNAN	74.242	132	33	1	1342	1472	332	463	2.49e-60	220
sp|Q9Y2E4|DIP2C_HUMAN	tr|F6WWS5|F6WWS5_ORNAN	64.865	148	52	0	967	1114	1	148	7.66e-60	219
sp|Q9Y2E4|DIP2C_HUMAN	tr|A0A060XW68|A0A060XW68_ONCMY	90.000	110	11	0	1447	1556	1	110	4.04e-60	206
sp|Q9Y2E4|DIP2C_HUMAN	tr|A0A060Z4A4|A0A060Z4A4_ONCMY	92.000	100	8	0	1373	1472	54	153	1.33e-57	201
sp|Q9Y2E4|DIP2C_HUMAN	tr|E9HH74|E9HH74_DAPPU	47.744	266	102	7	251	488	1	257	2.32e-56	202
sp|Q9Y2E4|DIP2C_HUMAN	tr|E9HH74|E9HH74_DAPPU	46.667	45	22	1	1018	1060	142	186	0.68	40.0
sp|Q9Y2E4|DIP2C_HUMAN	tr|A0A060YXS9|A0A060YXS9_ONCMY	76.415	106	25	0	396	501	2	107	4.60e-52	184
sp|Q9Y2E4|DIP2C_HUMAN	tr|L5JWA6|L5JWA6_PTEAL	70.161	124	35	1	247	368	115	238	2.01e-48	179
sp|Q9Y2E4|DIP2C_HUMAN	tr|A0A1U8CVR1|A0A1U8CVR1_MESAU	74.757	103	26	0	396	498	2	104	4.14e-47	169
sp|Q9Y2E4|DIP2C_HUMAN	tr|A0A026VS34|A0A026VS34_OOCBI	85.714	105	15	0	1452	1556	1	105	9.12e-47	168
sp|Q9Y2E4|DIP2C_HUMAN	tr|A0A060VTW0|A0A060VTW0_ONCMY	88.889	81	9	0	1236	1316	1	81	3.82e-40	148
sp|Q9Y2E4|DIP2C_HUMAN	tr|E9HH68|E9HH68_DAPPU	67.778	90	28	1	378	466	6	95	5.55e-31	122
sp|Q9Y2E4|DIP2C_HUMAN	tr|E9HH68|E9HH68_DAPPU	32.432	74	42	2	1019	1084	1	74	1.1	36.6
sp|Q9Y2E4|DIP2C_HUMAN	tr|K7EBL0|K7EBL0_ORNAN	67.089	79	26	0	680	758	1	79	5.29e-29	116
sp|Q9Y2E4|DIP2C_HUMAN	tr|A0A445E401|A0A445E401_ARAHY	25.406	677	381	29	286	908	471	1077	2.14e-27	127
sp|Q9Y2E4|DIP2C_HUMAN	tr|A0A445E401|A0A445E401_ARAHY	25.318	628	363	23	977	1548	500	1077	1.19e-26	125
sp|Q9Y2E4|DIP2C_HUMAN	tr|A0A445A9G2|A0A445A9G2_ARAHY	25.741	641	371	29	318	908	492	1077	4.39e-27	127
sp|Q9Y2E4|DIP2C_HUMAN	tr|A0A445A9G2|A0A445A9G2_ARAHY	25.000	628	365	23	977	1548	500	1077	4.67e-26	123
sp|Q9Y2E4|DIP2C_HUMAN	tr|B8C620|B8C620_THAPS	24.487	682	391	28	317	907	20	668	2.22e-26	123
sp|Q9Y2E4|DIP2C_HUMAN	tr|B8C620|B8C620_THAPS	22.272	669	404	22	976	1551	27	672	6.59e-18	96.3
sp|Q9Y2E4|DIP2C_HUMAN	sp|Q12275|YO093_YEAST	20.707	792	514	26	837	1529	822	1598	3.38e-26	124
sp|Q9Y2E4|DIP2C_HUMAN	sp|Q12275|YO093_YEAST	20.502	478	318	20	992	1414	183	653	0.007	47.4
sp|Q9Y2E4|DIP2C_HUMAN	sp|Q12275|YO093_YEAST	19.630	270	163	6	337	571	180	430	0.11	43.5
sp|Q9Y2E4|DIP2C_HUMAN	sp|Q12275|YO093_YEAST	26.974	152	80	7	10	151	8	138	0.76	40.8
sp|Q9Y2E4|DIP2C_HUMAN	tr|K7VJX9|K7VJX9_MAIZE	26.801	597	339	24	1000	1549	49	594	1.27e-25	120
sp|Q9Y2E4|DIP2C_HUMAN	tr|K7VJX9|K7VJX9_MAIZE	24.034	595	381	21	343	909	43	594	5.21e-07	60.5
sp|Q9Y2E4|DIP2C_HUMAN	tr|E9HWC3|E9HWC3_DAPPU	63.158	95	32	2	392	485	1	93	2.16e-25	107
sp|Q9Y2E4|DIP2C_HUMAN	tr|B8AVE6|B8AVE6_ORYSI	25.193	647	387	27	307	907	480	1075	8.44e-25	119
sp|Q9Y2E4|DIP2C_HUMAN	tr|B8AVE6|B8AVE6_ORYSI	24.025	641	397	24	955	1547	477	1075	5.09e-24	117
sp|Q9Y2E4|DIP2C_HUMAN	tr|A0A445A4M3|A0A445A4M3_ARAHY	23.765	648	396	26	307	908	482	1077	1.12e-24	119
sp|Q9Y2E4|DIP2C_HUMAN	tr|A0A445A4M3|A0A445A4M3_ARAHY	23.491	613	379	22	983	1548	508	1077	1.06e-23	115
sp|Q9Y2E4|DIP2C_HUMAN	tr|H9IY06|H9IY06_BOMMO	46.552	174	80	4	208	376	7	172	1.19e-24	109
sp|Q9Y2E4|DIP2C_HUMAN	tr|H9IY06|H9IY06_BOMMO	37.255	102	56	2	442	543	139	232	4.73e-11	70.1
sp|Q9Y2E4|DIP2C_HUMAN	tr|A0A445DZF3|A0A445DZF3_ARAHY	23.765	648	396	26	307	908	482	1077	1.65e-24	118
sp|Q9Y2E4|DIP2C_HUMAN	tr|A0A445DZF3|A0A445DZF3_ARAHY	23.165	613	381	22	983	1548	508	1077	1.53e-22	112
sp|Q9Y2E4|DIP2C_HUMAN	tr|A0A0L7L662|A0A0L7L662_9NEOP	48.765	162	74	3	203	363	36	189	1.91e-24	109
sp|Q9Y2E4|DIP2C_HUMAN	tr|A0A0L7L662|A0A0L7L662_9NEOP	46.970	66	33	1	448	513	179	242	3.97e-11	70.5
sp|Q9Y2E4|DIP2C_HUMAN	tr|A0A1D6E8I9|A0A1D6E8I9_MAIZE	23.620	652	393	27	307	907	483	1080	1.10e-23	115
sp|Q9Y2E4|DIP2C_HUMAN	tr|A0A1D6E8I9|A0A1D6E8I9_MAIZE	23.302	648	395	27	955	1547	480	1080	1.23e-22	112
sp|Q9Y2E4|DIP2C_HUMAN	tr|A0A3B5Z5Z3|A0A3B5Z5Z3_WHEAT	25.261	574	373	21	1000	1553	51	588	7.08e-23	111
sp|Q9Y2E4|DIP2C_HUMAN	tr|A0A3B5Z5Z3|A0A3B5Z5Z3_WHEAT	24.356	427	283	15	486	900	177	575	4.35e-07	60.8
sp|Q9Y2E4|DIP2C_HUMAN	tr|A0A1D5UJH8|A0A1D5UJH8_WHEAT	24.117	651	384	27	955	1547	477	1075	1.09e-22	112
sp|Q9Y2E4|DIP2C_HUMAN	tr|A0A1D5UJH8|A0A1D5UJH8_WHEAT	24.471	662	381	26	307	911	480	1079	2.93e-21	107
sp|Q9Y2E4|DIP2C_HUMAN	tr|R1D6A2|R1D6A2_EMIHU	27.156	545	291	20	988	1476	2	496	2.13e-22	109
sp|Q9Y2E4|DIP2C_HUMAN	tr|R1D6A2|R1D6A2_EMIHU	21.212	561	345	24	338	849	4	516	1.46e-05	55.8
sp|Q9Y2E4|DIP2C_HUMAN	tr|A0A3B6AZU8|A0A3B6AZU8_WHEAT	23.883	649	388	27	955	1547	477	1075	2.32e-22	111
sp|Q9Y2E4|DIP2C_HUMAN	tr|A0A3B6AZU8|A0A3B6AZU8_WHEAT	24.736	663	378	27	307	911	480	1079	1.22e-21	109
sp|Q9Y2E4|DIP2C_HUMAN	tr|A0A3B6CAX6|A0A3B6CAX6_WHEAT	23.648	647	392	26	955	1547	477	1075	1.00e-21	109
sp|Q9Y2E4|DIP2C_HUMAN	tr|A0A3B6CAX6|A0A3B6CAX6_WHEAT	25.076	662	377	28	307	911	480	1079	1.08e-20	105
sp|Q9Y2E4|DIP2C_HUMAN	tr|E9G3F9|E9G3F9_DAPPU	36.199	221	97	4	184	366	423	637	5.20e-21	105
sp|Q9Y2E4|DIP2C_HUMAN	tr|E9G3F9|E9G3F9_DAPPU	38.583	127	45	4	28	121	61	187	7.82e-07	60.1
sp|Q9Y2E4|DIP2C_HUMAN	tr|A0A3B6A1N1|A0A3B6A1N1_WHEAT	23.661	579	380	17	999	1553	49	589	2.48e-20	103
sp|Q9Y2E4|DIP2C_HUMAN	tr|A0A3B6A1N1|A0A3B6A1N1_WHEAT	23.585	424	291	11	486	900	177	576	4.10e-04	51.2
sp|Q9Y2E4|DIP2C_HUMAN	tr|A0A1D6MDN1|A0A1D6MDN1_MAIZE	24.333	600	362	22	1000	1551	47	602	1.33e-19	101
sp|Q9Y2E4|DIP2C_HUMAN	tr|A0A1D6MDN1|A0A1D6MDN1_MAIZE	23.853	436	295	11	485	907	187	598	1.90e-10	72.0
sp|Q9Y2E4|DIP2C_HUMAN	tr|A0A445CBY2|A0A445CBY2_ARAHY	23.621	580	380	19	1002	1547	45	595	1.65e-19	101
sp|Q9Y2E4|DIP2C_HUMAN	tr|A0A445CBY2|A0A445CBY2_ARAHY	24.009	429	287	13	492	907	193	595	1.16e-05	56.2
sp|Q9Y2E4|DIP2C_HUMAN	tr|M0TY56|M0TY56_MUSAM	25.779	578	363	19	996	1553	44	575	1.81e-19	101
sp|Q9Y2E4|DIP2C_HUMAN	tr|M0TY56|M0TY56_MUSAM	23.267	404	266	13	522	909	196	571	1.58e-06	59.3
sp|Q9Y2E4|DIP2C_HUMAN	tr|A0A445BQY9|A0A445BQY9_ARAHY	23.621	580	380	19	1002	1547	49	599	2.54e-19	100
sp|Q9Y2E4|DIP2C_HUMAN	tr|A0A445BQY9|A0A445BQY9_ARAHY	24.009	429	287	13	492	907	197	599	1.37e-05	55.8
sp|Q9Y2E4|DIP2C_HUMAN	tr|R1FPK4|R1FPK4_EMIHU	26.361	349	233	11	971	1305	5	343	5.52e-19	96.7
sp|Q9Y2E4|DIP2C_HUMAN	tr|R1FPK4|R1FPK4_EMIHU	24.211	380	253	16	324	688	9	368	9.66e-06	55.8
sp|Q9Y2E4|DIP2C_HUMAN	tr|A0A3B5Y6T7|A0A3B5Y6T7_WHEAT	23.130	575	389	17	1000	1553	50	592	9.84e-19	98.2
sp|Q9Y2E4|DIP2C_HUMAN	tr|A0A3B5Y6T7|A0A3B5Y6T7_WHEAT	24.541	436	288	13	480	900	170	579	5.49e-07	60.5
sp|Q9Y2E4|DIP2C_HUMAN	tr|A0A0D3I0J9|A0A0D3I0J9_EMIHU	22.843	626	392	21	821	1397	161	744	5.52e-18	96.3
sp|Q9Y2E4|DIP2C_HUMAN	tr|A0A0D3I0J9|A0A0D3I0J9_EMIHU	32.877	73	49	0	988	1060	26	98	1.40e-04	52.8
sp|Q9Y2E4|DIP2C_HUMAN	tr|M0U1Y0|M0U1Y0_MUSAM	24.132	576	339	19	983	1547	506	994	2.48e-17	95.1
sp|Q9Y2E4|DIP2C_HUMAN	tr|M0U1Y0|M0U1Y0_MUSAM	23.328	643	376	24	318	945	491	1031	2.39e-15	88.6
sp|Q9Y2E4|DIP2C_HUMAN	tr|A2Y7V3|A2Y7V3_ORYSI	24.615	585	369	18	1001	1547	49	599	4.27e-17	93.2
sp|Q9Y2E4|DIP2C_HUMAN	tr|A2Y7V3|A2Y7V3_ORYSI	23.596	445	286	15	485	907	187	599	0.002	48.5
sp|Q9Y2E4|DIP2C_HUMAN	tr|R1DLD1|R1DLD1_EMIHU	23.179	604	364	26	986	1543	56	605	4.36e-16	91.3
sp|Q9Y2E4|DIP2C_HUMAN	tr|R1EGU6|R1EGU6_EMIHU	25.219	456	275	15	980	1386	28	466	5.68e-15	86.7
sp|Q9Y2E4|DIP2C_HUMAN	tr|R1EGU6|R1EGU6_EMIHU	19.939	652	394	28	350	904	50	670	0.94	40.4
sp|Q9Y2E4|DIP2C_HUMAN	tr|R1EY38|R1EY38_EMIHU	25.219	456	275	15	980	1386	28	466	6.13e-15	86.7
sp|Q9Y2E4|DIP2C_HUMAN	tr|R1EY38|R1EY38_EMIHU	19.939	652	394	28	350	904	50	670	0.99	40.0
sp|Q9Y2E4|DIP2C_HUMAN	tr|A2WSZ9|A2WSZ9_ORYSI	24.441	581	345	22	1000	1553	52	565	1.04e-12	79.0
sp|Q9Y2E4|DIP2C_HUMAN	tr|A0A455B636|A0A455B636_PHYMC	25.708	459	274	17	972	1386	34	469	1.07e-10	73.2
sp|Q9Y2E4|DIP2C_HUMAN	tr|A0A455B636|A0A455B636_PHYMC	21.154	468	307	19	324	755	38	479	0.13	43.1
sp|Q9Y2E4|DIP2C_HUMAN	tr|Q9VDU3|Q9VDU3_DROME	24.599	561	318	24	1002	1543	57	531	2.72e-10	70.9
sp|Q9Y2E4|DIP2C_HUMAN	tr|Q9VDU4|Q9VDU4_DROME	24.064	561	321	24	1002	1543	57	531	1.02e-09	68.9
sp|Q9Y2E4|DIP2C_HUMAN	sp|P27742|ACVS_EMENI	23.033	521	301	20	972	1475	2494	2931	1.18e-07	63.2
sp|Q9Y2E4|DIP2C_HUMAN	tr|A0A0L0CJM9|A0A0L0CJM9_LUCCU	21.754	570	338	25	1003	1542	110	601	2.45e-07	61.6
sp|Q9Y2E4|DIP2C_HUMAN	tr|D2A1I0|D2A1I0_TRICA	29.091	165	96	4	1001	1154	59	213	4.44e-07	60.5
sp|Q9Y2E4|DIP2C_HUMAN	tr|D2A1I0|D2A1I0_TRICA	22.901	131	77	5	1346	1475	372	479	1.1	40.0
sp|Q9Y2E4|DIP2C_HUMAN	tr|D2A1H7|D2A1H7_TRICA	22.835	508	289	19	996	1475	70	502	5.97e-07	60.1
sp|Q9Y2E4|DIP2C_HUMAN	tr|A0A0L0C903|A0A0L0C903_LUCCU	27.273	209	123	8	1346	1549	350	534	1.39e-06	58.9
sp|Q9Y2E4|DIP2C_HUMAN	tr|R1C8E5|R1C8E5_EMIHU	22.807	342	219	7	972	1298	31	342	4.43e-06	58.2
sp|Q9Y2E4|DIP2C_HUMAN	sp|Q5ATG8|APDA_EMENI	22.144	569	326	21	1000	1535	2984	3468	1.09e-05	56.6
sp|Q9Y2E4|DIP2C_HUMAN	tr|E2BM40|E2BM40_HARSA	25.481	208	123	8	1338	1539	349	530	2.31e-05	55.1
sp|Q9Y2E4|DIP2C_HUMAN	tr|E2B9Z9|E2B9Z9_HARSA	25.481	208	123	8	1338	1539	252	433	2.98e-05	54.3
sp|Q9Y2E4|DIP2C_HUMAN	tr|Q9VDU0|Q9VDU0_DROME	23.301	206	127	6	1347	1546	351	531	3.73e-05	54.3
sp|Q9Y2E4|DIP2C_HUMAN	sp|Q54P77|4CL1_DICDI	21.649	485	292	18	1012	1475	61	478	3.89e-05	54.3
sp|Q9Y2E4|DIP2C_HUMAN	tr|A1Z8Z9|A1Z8Z9_DROME	25.243	206	121	7	1346	1544	350	529	5.19e-05	53.9
sp|Q9Y2E4|DIP2C_HUMAN	tr|E2B4F7|E2B4F7_HARSA	26.728	217	121	9	1346	1551	43	232	7.09e-05	51.6
sp|Q9Y2E4|DIP2C_HUMAN	tr|A0A3B6HPU4|A0A3B6HPU4_WHEAT	22.649	521	319	21	970	1480	34	480	7.18e-05	53.5
sp|Q9Y2E4|DIP2C_HUMAN	tr|A2XRT4|A2XRT4_ORYSI	22.717	427	255	15	1127	1543	188	549	9.20e-05	53.1
sp|Q9Y2E4|DIP2C_HUMAN	tr|A0A194PGU6|A0A194PGU6_PAPXU	27.179	195	111	7	1351	1539	364	533	1.01e-04	53.1
sp|Q9Y2E4|DIP2C_HUMAN	tr|E2BR87|E2BR87_HARSA	28.986	138	75	6	1338	1475	64	178	1.48e-04	50.4
sp|Q9Y2E4|DIP2C_HUMAN	tr|R1DFZ7|R1DFZ7_EMIHU	32.000	75	51	0	979	1053	38	112	1.67e-04	48.1
sp|Q9Y2E4|DIP2C_HUMAN	tr|D2A3J8|D2A3J8_TRICA	20.332	482	312	15	999	1475	596	1010	2.28e-04	52.0
sp|Q9Y2E4|DIP2C_HUMAN	sp|Q84P21|4CLL5_ARATH	21.918	511	292	21	995	1478	44	474	2.33e-04	51.6
sp|Q9Y2E4|DIP2C_HUMAN	tr|D2A1H8|D2A1H8_TRICA	28.409	176	98	8	996	1154	68	232	2.64e-04	51.6
sp|Q9Y2E4|DIP2C_HUMAN	tr|B8AND5|B8AND5_ORYSI	22.682	507	313	22	1003	1480	62	518	3.72e-04	51.2
sp|Q9Y2E4|DIP2C_HUMAN	tr|E2B4F9|E2B4F9_HARSA	27.363	201	115	7	1346	1540	315	490	5.51e-04	50.4
sp|Q9Y2E4|DIP2C_HUMAN	tr|D6WTM3|D6WTM3_TRICA	22.328	421	244	16	1131	1540	173	521	7.16e-04	50.1
sp|Q9Y2E4|DIP2C_HUMAN	sp|Q84P23|4CLL9_ARATH	21.971	487	300	17	999	1478	75	488	7.78e-04	50.1
sp|Q9Y2E4|DIP2C_HUMAN	tr|E2BR32|E2BR32_HARSA	28.218	202	114	8	970	1154	62	249	0.001	49.7
sp|Q9Y2E4|DIP2C_HUMAN	tr|E2BR32|E2BR32_HARSA	24.725	182	100	8	1367	1539	437	590	0.012	46.2
sp|Q9Y2E4|DIP2C_HUMAN	tr|A0A445E4U5|A0A445E4U5_ARAHY	22.852	512	272	25	999	1478	54	474	0.002	48.5
sp|Q9Y2E4|DIP2C_HUMAN	sp|Q5BA81|EASD_EMENI	26.619	139	84	5	1337	1475	369	489	0.003	48.1
sp|Q9Y2E4|DIP2C_HUMAN	tr|E2BET2|E2BET2_HARSA	25.698	179	100	7	1332	1502	349	502	0.004	47.8
sp|Q9Y2E4|DIP2C_HUMAN	tr|A0A3B6PI34|A0A3B6PI34_WHEAT	21.847	444	258	18	1111	1539	170	539	0.005	47.4
sp|Q9Y2E4|DIP2C_HUMAN	tr|A0A3B6KQQ3|A0A3B6KQQ3_WHEAT	25.628	199	116	8	1346	1538	372	544	0.005	47.4
sp|Q9Y2E4|DIP2C_HUMAN	tr|H9J647|H9J647_BOMMO	22.564	195	120	6	1351	1539	84	253	0.006	46.2
sp|Q9Y2E4|DIP2C_HUMAN	tr|D6WTG3|D6WTG3_TRICA	25.500	200	118	6	1346	1539	360	534	0.006	47.4
sp|Q9Y2E4|DIP2C_HUMAN	tr|A0A444X9Z0|A0A444X9Z0_ARAHY	28.358	134	71	6	1346	1478	368	477	0.006	47.0
sp|Q9Y2E4|DIP2C_HUMAN	tr|A0A3B6NNX5|A0A3B6NNX5_WHEAT	21.847	444	258	18	1111	1539	168	537	0.006	47.0
sp|Q9Y2E4|DIP2C_HUMAN	tr|A0A445B1Z9|A0A445B1Z9_ARAHY	27.068	133	74	5	1346	1478	368	477	0.007	47.0
sp|Q9Y2E4|DIP2C_HUMAN	tr|A0A3B6IYT7|A0A3B6IYT7_WHEAT	25.628	199	116	8	1346	1538	372	544	0.007	47.0
sp|Q9Y2E4|DIP2C_HUMAN	tr|A0A445AA48|A0A445AA48_ARAHY	27.820	133	74	6	1346	1478	326	436	0.008	46.6
sp|Q9Y2E4|DIP2C_HUMAN	tr|A0A3B6QCI7|A0A3B6QCI7_WHEAT	22.247	445	255	19	1111	1539	171	540	0.008	47.0
sp|Q9Y2E4|DIP2C_HUMAN	sp|Q3E6Y4|4CLL3_ARATH	21.721	488	302	18	1002	1478	64	482	0.008	47.0
sp|Q9Y2E4|DIP2C_HUMAN	tr|A0A096PZ50|A0A096PZ50_MAIZE	23.095	433	263	17	1122	1544	231	603	0.010	46.6
sp|Q9Y2E4|DIP2C_HUMAN	tr|A0A0L7LJR2|A0A0L7LJR2_9NEOP	24.219	128	75	4	1348	1475	250	355	0.010	46.2
sp|Q9Y2E4|DIP2C_HUMAN	tr|G1NT69|G1NT69_MYOLU	35.484	93	54	3	11	97	703	795	0.011	46.6
sp|Q9Y2E4|DIP2C_HUMAN	tr|A0A096S078|A0A096S078_MAIZE	22.901	524	318	21	970	1478	32	484	0.012	46.2
sp|Q9Y2E4|DIP2C_HUMAN	tr|M0RPV3|M0RPV3_MUSAM	25.604	207	122	8	1347	1547	364	544	0.013	46.2
sp|Q9Y2E4|DIP2C_HUMAN	tr|D6WTG4|D6WTG4_TRICA	24.631	203	122	6	1347	1543	165	342	0.013	46.2
sp|Q9Y2E4|DIP2C_HUMAN	tr|D6WTG4|D6WTG4_TRICA	25.385	130	73	5	1347	1475	690	796	0.21	42.4
sp|Q9Y2E4|DIP2C_HUMAN	tr|K7VBT8|K7VBT8_MAIZE	20.941	425	251	17	1130	1539	268	622	0.013	46.2
sp|Q9Y2E4|DIP2C_HUMAN	tr|A0A3B6IW89|A0A3B6IW89_WHEAT	22.265	521	317	22	970	1476	36	482	0.013	46.2
sp|Q9Y2E4|DIP2C_HUMAN	sp|Q554Z5|ACSB_DICDI	24.155	207	125	7	705	902	470	653	0.014	46.2
sp|Q9Y2E4|DIP2C_HUMAN	tr|Q6CH10|Q6CH10_YARLI	21.149	435	254	17	1129	1540	165	533	0.016	45.8
sp|Q9Y2E4|DIP2C_HUMAN	tr|W5JAQ2|W5JAQ2_ANODA	20.070	568	348	20	1000	1542	50	536	0.021	45.4
sp|Q9Y2E4|DIP2C_HUMAN	tr|H9JJH4|H9JJH4_BOMMO	21.635	416	243	16	1132	1539	187	527	0.026	45.1
sp|Q9Y2E4|DIP2C_HUMAN	sp|Q84P25|4CLL2_ARATH	21.910	356	210	15	1123	1476	204	493	0.028	45.1
sp|Q9Y2E4|DIP2C_HUMAN	tr|A0A0L0BV07|A0A0L0BV07_LUCCU	26.619	139	79	6	1344	1482	358	473	0.030	45.1
sp|Q9Y2E4|DIP2C_HUMAN	tr|E2BAQ4|E2BAQ4_HARSA	25.153	163	92	6	1346	1499	305	446	0.032	44.7
sp|Q9Y2E4|DIP2C_HUMAN	tr|A0A1D6MEX0|A0A1D6MEX0_MAIZE	24.138	203	122	7	1347	1543	826	1002	0.032	45.1
sp|Q9Y2E4|DIP2C_HUMAN	tr|A0A3B6JDP3|A0A3B6JDP3_WHEAT	27.273	198	112	8	1347	1538	360	531	0.032	44.7
sp|Q9Y2E4|DIP2C_HUMAN	tr|Q9VXZ8|Q9VXZ8_DROME	25.140	179	122	4	1003	1170	104	281	0.033	44.7
sp|Q9Y2E4|DIP2C_HUMAN	tr|M0S8Z5|M0S8Z5_MUSAM	22.316	354	202	15	1130	1475	176	464	0.036	44.7
sp|Q9Y2E4|DIP2C_HUMAN	tr|G3H678|G3H678_CRIGR	30.263	152	80	7	11	145	605	747	0.038	45.1
sp|Q9Y2E4|DIP2C_HUMAN	tr|A0A3B6JNV4|A0A3B6JNV4_WHEAT	24.623	199	118	8	1346	1538	371	543	0.039	44.7
sp|Q9Y2E4|DIP2C_HUMAN	tr|A0A194PT28|A0A194PT28_PAPXU	22.609	575	332	22	995	1540	41	531	0.041	44.7
sp|Q9Y2E4|DIP2C_HUMAN	tr|A0A026WJR9|A0A026WJR9_OOCBI	27.907	129	71	5	1347	1475	210	316	0.042	44.3
sp|Q9Y2E4|DIP2C_HUMAN	tr|M0U2P3|M0U2P3_MUSAM	24.806	129	75	4	1347	1475	200	306	0.047	43.9
sp|Q9Y2E4|DIP2C_HUMAN	tr|M0U2P3|M0U2P3_MUSAM	24.873	197	110	5	705	893	200	366	1.4	39.3
sp|Q9Y2E4|DIP2C_HUMAN	tr|A0A445ENH9|A0A445ENH9_ARAHY	21.930	570	345	25	991	1539	51	541	0.048	44.3
sp|Q9Y2E4|DIP2C_HUMAN	tr|A2X1J7|A2X1J7_ORYSI	22.613	199	122	7	1347	1539	189	361	0.062	43.5
sp|Q9Y2E4|DIP2C_HUMAN	tr|H0W7K1|H0W7K1_CAVPO	39.394	66	33	1	11	76	698	756	0.067	44.3
sp|Q9Y2E4|DIP2C_HUMAN	tr|Q7S6D3|Q7S6D3_NEUCR	24.859	177	114	6	998	1173	1121	1279	0.070	44.3
sp|Q9Y2E4|DIP2C_HUMAN	tr|Q7S6D3|Q7S6D3_NEUCR	24.691	162	105	4	1001	1158	57	205	8.7	37.4
sp|Q9Y2E4|DIP2C_HUMAN	tr|Q9VDU1|Q9VDU1_DROME	25.490	204	119	9	1347	1543	354	531	0.073	43.5
sp|Q9Y2E4|DIP2C_HUMAN	tr|A0A3B5ZVK3|A0A3B5ZVK3_WHEAT	25.481	208	114	9	1347	1545	378	553	0.073	43.5
sp|Q9Y2E4|DIP2C_HUMAN	tr|A0A1D6HRG6|A0A1D6HRG6_MAIZE	24.020	204	116	7	1347	1538	375	551	0.074	43.5
sp|Q9Y2E4|DIP2C_HUMAN	tr|Q9VRQ4|Q9VRQ4_DROME	25.683	183	103	8	1347	1521	362	519	0.075	43.5
sp|Q9Y2E4|DIP2C_HUMAN	tr|B6SWA5|B6SWA5_MAIZE	25.203	246	151	9	988	1206	15	254	0.078	43.5
sp|Q9Y2E4|DIP2C_HUMAN	tr|A0A026WV96|A0A026WV96_OOCBI	20.582	481	287	18	1003	1467	65	466	0.082	43.5
sp|Q9Y2E4|DIP2C_HUMAN	tr|Q5AR64|Q5AR64_EMENI	22.590	363	207	19	1134	1480	184	488	0.096	43.1
sp|Q9Y2E4|DIP2C_HUMAN	tr|Q9VGC5|Q9VGC5_DROME	23.923	209	130	6	1341	1544	345	529	0.097	43.1
sp|Q9Y2E4|DIP2C_HUMAN	sp|Q5AR54|ASQK_EMENI	22.088	249	166	7	998	1237	1171	1400	0.10	43.5
sp|Q9Y2E4|DIP2C_HUMAN	tr|A0A1D6KW34|A0A1D6KW34_MAIZE	26.316	133	75	4	1346	1478	370	479	0.11	43.1
sp|Q9Y2E4|DIP2C_HUMAN	tr|M0RUS5|M0RUS5_MUSAM	22.034	354	203	15	1130	1475	167	455	0.11	43.1
sp|Q9Y2E4|DIP2C_HUMAN	tr|Q7SHX6|Q7SHX6_NEUCR	23.370	368	214	17	1117	1476	185	492	0.12	43.1
sp|Q9Y2E4|DIP2C_HUMAN	tr|A0A194QGD8|A0A194QGD8_PAPXU	26.667	120	66	4	1357	1476	281	378	0.13	42.7
sp|Q9Y2E4|DIP2C_HUMAN	tr|A0A194QAX8|A0A194QAX8_PAPXU	41.935	62	25	2	25	86	89	139	0.13	42.4
sp|Q9Y2E4|DIP2C_HUMAN	tr|A0A026WJR5|A0A026WJR5_OOCBI	24.121	199	120	8	1347	1539	243	416	0.15	42.4
sp|Q9Y2E4|DIP2C_HUMAN	tr|R1D5A3|R1D5A3_EMIHU	23.316	193	130	7	1126	1306	86	272	0.18	42.7
sp|Q9Y2E4|DIP2C_HUMAN	tr|A0A139WN13|A0A139WN13_TRICA	24.171	211	123	9	1347	1547	380	563	0.18	42.4
sp|Q9Y2E4|DIP2C_HUMAN	tr|W5Q175|W5Q175_SHEEP	26.163	172	93	8	11	155	665	829	0.19	42.7
sp|Q9Y2E4|DIP2C_HUMAN	tr|A0A384DAC1|A0A384DAC1_URSMA	40.984	61	31	2	11	66	668	728	0.20	42.7
sp|Q9Y2E4|DIP2C_HUMAN	sp|Q9LU36|4CL4_ARATH	20.562	569	352	21	996	1539	68	561	0.22	42.0
sp|Q9Y2E4|DIP2C_HUMAN	tr|A0A0N1PEI8|A0A0N1PEI8_PAPXU	19.935	612	391	21	942	1536	8	537	0.22	42.4
sp|Q9Y2E4|DIP2C_HUMAN	tr|E9HRD1|E9HRD1_DAPPU	24.806	129	75	5	1347	1475	355	461	0.24	42.0
sp|Q9Y2E4|DIP2C_HUMAN	tr|B4G058|B4G058_MAIZE	25.153	163	91	7	1346	1499	369	509	0.24	42.0
sp|Q9Y2E4|DIP2C_HUMAN	tr|C8VTI8|C8VTI8_EMENI	23.348	227	131	10	1330	1540	347	546	0.25	42.0
sp|Q9Y2E4|DIP2C_HUMAN	tr|C8VTI8|C8VTI8_EMENI	24.713	174	106	6	996	1154	33	196	2.0	38.9
sp|Q9Y2E4|DIP2C_HUMAN	tr|R1D2E7|R1D2E7_EMIHU	22.000	150	112	3	1124	1269	2	150	0.27	39.7
sp|Q9Y2E4|DIP2C_HUMAN	tr|A0A3B5YWW7|A0A3B5YWW7_WHEAT	24.878	205	119	8	1347	1545	397	572	0.27	42.0
sp|Q9Y2E4|DIP2C_HUMAN	tr|A0A3B6H2W9|A0A3B6H2W9_WHEAT	23.134	134	81	4	1347	1480	379	490	0.27	42.0
sp|Q9Y2E4|DIP2C_HUMAN	tr|E9HRD2|E9HRD2_DAPPU	27.136	199	114	5	1347	1539	351	524	0.27	42.0
sp|Q9Y2E4|DIP2C_HUMAN	tr|A0A091DDX0|A0A091DDX0_FUKDA	23.223	211	134	6	962	1155	42	241	0.29	41.6
sp|Q9Y2E4|DIP2C_HUMAN	tr|H9JXM0|H9JXM0_BOMMO	25.595	168	92	5	1347	1505	249	392	0.30	41.6
sp|Q9Y2E4|DIP2C_HUMAN	tr|L5KF64|L5KF64_PTEAL	29.752	121	75	4	11	123	751	869	0.30	42.0
sp|Q9Y2E4|DIP2C_HUMAN	tr|A2ZAL3|A2ZAL3_ORYSI	24.031	129	80	4	1347	1475	256	366	0.30	41.6
sp|Q9Y2E4|DIP2C_HUMAN	tr|R1ESS2|R1ESS2_EMIHU	22.340	188	128	6	1131	1306	7	188	0.34	40.4
sp|Q9Y2E4|DIP2C_HUMAN	tr|Q9VRQ5|Q9VRQ5_DROME	23.671	207	123	10	1347	1545	362	541	0.34	41.6
sp|Q9Y2E4|DIP2C_HUMAN	tr|A0A3B6HXB9|A0A3B6HXB9_WHEAT	25.758	198	115	7	1347	1538	360	531	0.36	41.6
sp|Q9Y2E4|DIP2C_HUMAN	tr|A0A445A797|A0A445A797_ARAHY	18.480	487	300	19	1007	1475	73	480	0.37	41.6
sp|Q9Y2E4|DIP2C_HUMAN	tr|A0A0L0BPT7|A0A0L0BPT7_LUCCU	24.615	130	76	4	1347	1476	866	973	0.37	41.6
sp|Q9Y2E4|DIP2C_HUMAN	tr|A0A0L0BPT7|A0A0L0BPT7_LUCCU	30.488	82	45	2	728	809	888	957	1.7	39.7
sp|Q9Y2E4|DIP2C_HUMAN	tr|G5B4E7|G5B4E7_HETGA	21.333	225	149	6	948	1155	28	241	0.39	41.2
sp|Q9Y2E4|DIP2C_HUMAN	tr|F1MPB1|F1MPB1_BOVIN	26.957	115	78	3	11	121	703	815	0.40	41.6
sp|Q9Y2E4|DIP2C_HUMAN	tr|A0A444Y7M1|A0A444Y7M1_ARAHY	22.881	354	196	17	1132	1478	198	481	0.40	41.2
sp|Q9Y2E4|DIP2C_HUMAN	tr|M0U6C4|M0U6C4_MUSAM	23.256	129	77	4	1347	1475	333	439	0.40	41.2
sp|Q9Y2E4|DIP2C_HUMAN	tr|M3YKD0|M3YKD0_MUSPF	38.596	57	31	1	11	63	631	687	0.42	41.6
sp|Q9Y2E4|DIP2C_HUMAN	tr|A0A455C257|A0A455C257_PHYMC	22.045	313	205	13	948	1238	28	323	0.47	40.8
sp|Q9Y2E4|DIP2C_HUMAN	tr|A0A151N1H3|A0A151N1H3_ALLMI	23.196	194	122	6	969	1145	710	893	0.48	41.2
sp|Q9Y2E4|DIP2C_HUMAN	tr|H9JGA9|H9JGA9_BOMMO	20.594	505	287	19	1003	1475	70	492	0.48	41.2
sp|Q9Y2E4|DIP2C_HUMAN	tr|H9JGA9|H9JGA9_BOMMO	22.039	304	201	13	351	635	64	350	5.4	37.7
sp|Q9Y2E4|DIP2C_HUMAN	tr|G1MDR4|G1MDR4_AILME	38.596	57	31	1	11	63	703	759	0.50	41.2
sp|Q9Y2E4|DIP2C_HUMAN	tr|A0A077RVY6|A0A077RVY6_WHEAT	23.134	134	81	4	1347	1480	379	490	0.52	40.8
sp|Q9Y2E4|DIP2C_HUMAN	tr|D6WTM2|D6WTM2_TRICA	27.861	201	110	8	1347	1540	319	491	0.52	40.8
sp|Q9Y2E4|DIP2C_HUMAN	tr|A0A1S3ERV0|A0A1S3ERV0_DIPOR	21.429	350	217	14	953	1260	33	366	0.57	40.8
sp|Q9Y2E4|DIP2C_HUMAN	tr|M3W8Z9|M3W8Z9_FELCA	22.909	275	174	11	953	1205	60	318	0.58	40.8
sp|Q9Y2E4|DIP2C_HUMAN	tr|A0A3B6EM20|A0A3B6EM20_WHEAT	23.134	134	81	4	1347	1480	377	488	0.58	40.8
sp|Q9Y2E4|DIP2C_HUMAN	tr|A0A3B5XZR7|A0A3B5XZR7_WHEAT	25.000	208	115	9	1347	1545	378	553	0.59	40.8
sp|Q9Y2E4|DIP2C_HUMAN	tr|A0A194PUB9|A0A194PUB9_PAPXU	23.729	413	234	16	1135	1540	193	531	0.61	40.8
sp|Q9Y2E4|DIP2C_HUMAN	tr|A0A3B6H2H3|A0A3B6H2H3_WHEAT	21.986	141	88	4	1340	1480	368	486	0.63	40.8
sp|Q9Y2E4|DIP2C_HUMAN	tr|M0TEU7|M0TEU7_MUSAM	23.077	208	128	7	1347	1548	312	493	0.65	40.4
sp|Q9Y2E4|DIP2C_HUMAN	tr|A0A2K1JXK8|A0A2K1JXK8_PHYPA	24.651	215	132	7	1009	1206	37	238	0.66	40.4
sp|Q9Y2E4|DIP2C_HUMAN	tr|A0A3B6JNQ8|A0A3B6JNQ8_WHEAT	23.704	135	80	5	1346	1480	367	478	0.68	40.4
sp|Q9Y2E4|DIP2C_HUMAN	tr|A0A0L0CEV0|A0A0L0CEV0_LUCCU	26.267	217	123	11	1347	1555	695	882	0.70	40.8
sp|Q9Y2E4|DIP2C_HUMAN	tr|A0A445BW30|A0A445BW30_ARAHY	23.446	354	194	18	1132	1478	192	475	0.74	40.4
sp|Q9Y2E4|DIP2C_HUMAN	tr|A0A3B6RG93|A0A3B6RG93_WHEAT	24.681	235	158	10	1002	1226	86	311	0.76	40.4
sp|Q9Y2E4|DIP2C_HUMAN	tr|A0A1D6KA74|A0A1D6KA74_MAIZE	26.357	129	70	5	1347	1475	442	545	0.77	40.4
sp|Q9Y2E4|DIP2C_HUMAN	tr|A9SN31|A9SN31_PHYPA	24.615	130	76	4	1347	1476	389	496	0.83	40.4
sp|Q9Y2E4|DIP2C_HUMAN	tr|A0A287A9Y3|A0A287A9Y3_PIG	42.105	57	30	1	11	67	703	756	0.85	40.4
sp|Q9Y2E4|DIP2C_HUMAN	sp|Q69ZN6|GNPTA_MOUSE	47.368	38	20	0	11	48	703	740	0.86	40.4
sp|Q9Y2E4|DIP2C_HUMAN	tr|A0A067R080|A0A067R080_ZOONE	23.182	220	128	9	1332	1542	403	590	0.87	40.0
sp|Q9Y2E4|DIP2C_HUMAN	tr|A0A0L0BQW6|A0A0L0BQW6_LUCCU	24.257	202	122	9	1347	1542	352	528	0.87	40.0
sp|Q9Y2E4|DIP2C_HUMAN	tr|A0A3B6ER12|A0A3B6ER12_WHEAT	25.481	208	109	9	1346	1540	366	540	0.92	40.0
sp|Q9Y2E4|DIP2C_HUMAN	tr|A0A3B6IKY9|A0A3B6IKY9_WHEAT	24.747	198	117	7	1347	1538	360	531	1.0	40.0
sp|Q9Y2E4|DIP2C_HUMAN	tr|E9FXG6|E9FXG6_DAPPU	25.481	208	105	9	1346	1538	5	177	1.1	38.5
sp|Q9Y2E4|DIP2C_HUMAN	tr|A0A445ABF2|A0A445ABF2_ARAHY	23.313	163	94	7	1346	1499	367	507	1.1	39.7
sp|Q9Y2E4|DIP2C_HUMAN	tr|A0A445EJ09|A0A445EJ09_ARAHY	23.313	163	94	7	1346	1499	367	507	1.1	39.7
sp|Q9Y2E4|DIP2C_HUMAN	tr|A0A3B6AUI6|A0A3B6AUI6_WHEAT	25.581	129	74	5	1347	1475	361	467	1.2	39.7
sp|Q9Y2E4|DIP2C_HUMAN	tr|E9FUT4|E9FUT4_DAPPU	19.737	228	163	6	1001	1217	28	246	1.3	39.7
sp|Q9Y2E4|DIP2C_HUMAN	tr|M0S2F2|M0S2F2_MUSAM	21.486	498	270	22	996	1475	47	441	1.3	39.7
sp|Q9Y2E4|DIP2C_HUMAN	tr|A0A3B6TKT2|A0A3B6TKT2_WHEAT	25.000	216	147	8	1002	1206	30	241	1.3	39.7
sp|Q9Y2E4|DIP2C_HUMAN	tr|E2BET0|E2BET0_HARSA	26.923	130	73	5	1347	1476	364	471	1.4	39.7
sp|Q9Y2E4|DIP2C_HUMAN	tr|D6WF96|D6WF96_TRICA	29.231	130	68	5	1347	1476	351	456	1.4	39.7
sp|Q9Y2E4|DIP2C_HUMAN	tr|A0A3Q0CLM4|A0A3Q0CLM4_MESAU	47.368	38	20	0	11	48	703	740	1.5	39.7
sp|Q9Y2E4|DIP2C_HUMAN	tr|H9J5Y0|H9J5Y0_BOMMO	24.806	129	75	5	1347	1475	185	291	1.5	38.9
sp|Q9Y2E4|DIP2C_HUMAN	tr|M3W9A8|M3W9A8_FELCA	31.429	70	44	1	11	76	703	772	1.6	39.7
sp|Q9Y2E4|DIP2C_HUMAN	tr|D6WFQ8|D6WFQ8_TRICA	21.739	207	129	6	1347	1547	359	538	1.7	39.3
sp|Q9Y2E4|DIP2C_HUMAN	tr|H9JGB0|H9JGB0_BOMMO	22.527	182	112	6	996	1159	10	180	1.7	39.3
sp|Q9Y2E4|DIP2C_HUMAN	tr|A0A452FWU7|A0A452FWU7_CAPHI	38.596	57	31	1	11	63	702	758	1.7	39.3
sp|Q9Y2E4|DIP2C_HUMAN	tr|A0A194QGQ5|A0A194QGQ5_PAPXU	23.684	228	130	9	1000	1200	76	286	1.8	39.3
sp|Q9Y2E4|DIP2C_HUMAN	tr|A0A194QGQ5|A0A194QGQ5_PAPXU	22.561	164	97	5	1350	1506	400	540	2.5	38.9
sp|Q9Y2E4|DIP2C_HUMAN	tr|A0A194QI42|A0A194QI42_PAPXU	26.163	172	115	4	1003	1164	79	248	2.0	38.9
sp|Q9Y2E4|DIP2C_HUMAN	tr|B8B529|B8B529_ORYSI	24.378	201	130	7	1347	1540	411	596	2.0	38.9
sp|Q9Y2E4|DIP2C_HUMAN	tr|A9S6P0|A9S6P0_PHYPA	24.818	137	77	5	1346	1480	370	482	2.0	38.9
sp|Q9Y2E4|DIP2C_HUMAN	tr|H9JJH5|H9JJH5_BOMMO	21.701	341	195	13	1136	1475	61	330	2.2	38.5
sp|Q9Y2E4|DIP2C_HUMAN	tr|A0A2U3X4V3|A0A2U3X4V3_ODORO	36.842	57	32	1	11	63	703	759	2.2	39.3
sp|Q9Y2E4|DIP2C_HUMAN	tr|A0A5F9CJ12|A0A5F9CJ12_RABIT	44.737	38	21	0	11	48	702	739	2.2	39.3
sp|Q9Y2E4|DIP2C_HUMAN	tr|M0SNC4|M0SNC4_MUSAM	22.368	152	90	5	1347	1492	307	436	2.3	38.9
sp|Q9Y2E4|DIP2C_HUMAN	tr|A0A3B6C4C6|A0A3B6C4C6_WHEAT	25.581	129	74	5	1347	1475	359	465	2.4	38.9
sp|Q9Y2E4|DIP2C_HUMAN	tr|A0A026WSK3|A0A026WSK3_OOCBI	25.389	193	128	6	986	1165	995	1184	2.5	38.9
sp|Q9Y2E4|DIP2C_HUMAN	tr|A0A026WSK3|A0A026WSK3_OOCBI	25.882	170	96	8	1347	1516	816	955	8.1	37.4
sp|Q9Y2E4|DIP2C_HUMAN	tr|A0A151NB15|A0A151NB15_ALLMI	34.211	76	41	3	4	79	300	366	2.5	38.5
sp|Q9Y2E4|DIP2C_HUMAN	tr|A0A3B6TYA2|A0A3B6TYA2_WHEAT	21.053	152	92	5	1347	1492	371	500	2.5	38.9
sp|Q9Y2E4|DIP2C_HUMAN	tr|A0A2U3ZYU4|A0A2U3ZYU4_TURTR	43.902	41	23	0	11	51	705	745	2.5	38.9
sp|Q9Y2E4|DIP2C_HUMAN	tr|H9JGA8|H9JGA8_BOMMO	27.481	131	72	5	1347	1476	307	415	2.6	38.5
sp|Q9Y2E4|DIP2C_HUMAN	tr|A0A2Y9T0M0|A0A2Y9T0M0_PHYMC	43.902	41	23	0	11	51	705	745	2.6	38.9
sp|Q9Y2E4|DIP2C_HUMAN	tr|A0A091E212|A0A091E212_FUKDA	22.840	162	95	4	784	932	323	467	2.7	38.9
sp|Q9Y2E4|DIP2C_HUMAN	sp|Q9SMT7|4CLLA_ARATH	23.963	217	145	5	972	1180	6	210	2.9	38.5
sp|Q9Y2E4|DIP2C_HUMAN	tr|A0A026WKQ4|A0A026WKQ4_OOCBI	25.126	199	118	8	1347	1539	383	556	3.2	38.5
sp|Q9Y2E4|DIP2C_HUMAN	tr|A0A0L0BQB3|A0A0L0BQB3_LUCCU	25.862	116	82	2	1129	1243	270	382	3.3	38.1
sp|Q9Y2E4|DIP2C_HUMAN	tr|A0A3B6D8I4|A0A3B6D8I4_WHEAT	25.191	131	72	5	1347	1475	359	465	3.3	38.1
sp|Q9Y2E4|DIP2C_HUMAN	tr|A0A0L7LP26|A0A0L7LP26_9NEOP	26.357	129	71	5	1347	1475	350	454	3.4	38.1
sp|Q9Y2E4|DIP2C_HUMAN	tr|A0A445C7X8|A0A445C7X8_ARAHY	31.858	113	60	6	707	806	54	162	3.4	36.6
sp|Q9Y2E4|DIP2C_HUMAN	tr|A0A1S3SHE1|A0A1S3SHE1_SALSA	26.984	126	70	4	11	114	709	834	3.5	38.5
sp|Q9Y3E7|CHMP3_HUMAN	sp|Q9Y3E7|CHMP3_HUMAN	100.000	222	0	0	1	222	1	222	1.58e-157	439
sp|Q9Y3E7|CHMP3_HUMAN	tr|K7AR37|K7AR37_PANTR	99.550	222	1	0	1	222	1	222	2.93e-157	439
sp|Q9Y3E7|CHMP3_HUMAN	tr|A0A2R8ZUG4|A0A2R8ZUG4_PANPA	99.550	222	1	0	1	222	1	222	2.93e-157	439
sp|Q9Y3E7|CHMP3_HUMAN	sp|Q5RAU5|CHMP3_PONAB	99.099	222	2	0	1	222	1	222	5.02e-156	436
sp|Q9Y3E7|CHMP3_HUMAN	sp|Q58CS7|CHMP3_BOVIN	98.649	222	3	0	1	222	1	222	6.13e-155	433
sp|Q9Y3E7|CHMP3_HUMAN	tr|W5QHN1|W5QHN1_SHEEP	98.198	222	4	0	1	222	1	222	9.71e-155	432
sp|Q9Y3E7|CHMP3_HUMAN	tr|M3YCZ1|M3YCZ1_MUSPF	98.206	223	3	1	1	222	1	223	5.95e-154	430
sp|Q9Y3E7|CHMP3_HUMAN	tr|A0A2K5MHR5|A0A2K5MHR5_CERAT	98.649	222	2	1	1	222	1	221	1.01e-153	429
sp|Q9Y3E7|CHMP3_HUMAN	tr|A0A2U3X0C5|A0A2U3X0C5_ODORO	97.758	223	4	1	1	222	1	223	3.16e-153	428
sp|Q9Y3E7|CHMP3_HUMAN	tr|A0A2K5EEM3|A0A2K5EEM3_AOTNA	98.198	222	3	1	1	222	1	221	3.17e-153	428
sp|Q9Y3E7|CHMP3_HUMAN	sp|Q4R574|CHMP3_MACFA	97.297	222	6	0	1	222	1	222	4.14e-153	428
sp|Q9Y3E7|CHMP3_HUMAN	tr|A0A384CV05|A0A384CV05_URSMA	97.748	222	4	1	1	222	1	221	4.36e-153	428
sp|Q9Y3E7|CHMP3_HUMAN	tr|G1LTS2|G1LTS2_AILME	97.748	222	4	1	1	222	1	221	4.36e-153	428
sp|Q9Y3E7|CHMP3_HUMAN	tr|A0A2Y9E6P9|A0A2Y9E6P9_TRIMA	97.748	222	4	1	1	222	1	221	3.14e-152	426
sp|Q9Y3E7|CHMP3_HUMAN	tr|A0A091DQ81|A0A091DQ81_FUKDA	98.198	222	3	1	1	222	70	290	6.48e-152	428
sp|Q9Y3E7|CHMP3_HUMAN	tr|A0A1S3AF34|A0A1S3AF34_ERIEU	97.297	222	5	1	1	222	21	241	8.87e-152	426
sp|Q9Y3E7|CHMP3_HUMAN	tr|H0UWV7|H0UWV7_CAVPO	96.396	222	7	1	1	222	1	221	1.24e-151	424
sp|Q9Y3E7|CHMP3_HUMAN	tr|G5AQ11|G5AQ11_HETGA	97.748	222	4	1	1	222	77	297	1.81e-151	427
sp|Q9Y3E7|CHMP3_HUMAN	tr|A0A2Y9T9W1|A0A2Y9T9W1_PHYMC	97.748	222	4	1	1	222	1	221	1.96e-151	424
sp|Q9Y3E7|CHMP3_HUMAN	tr|A0A0D9RUX3|A0A0D9RUX3_CHLSB	98.206	223	3	1	1	222	70	292	2.35e-151	426
sp|Q9Y3E7|CHMP3_HUMAN	tr|A0A2K6FH14|A0A2K6FH14_PROCO	97.748	222	4	1	1	222	1	221	3.32e-151	423
sp|Q9Y3E7|CHMP3_HUMAN	tr|E2RDX0|E2RDX0_CANLF	97.748	222	4	1	1	222	72	292	2.59e-150	424
sp|Q9Y3E7|CHMP3_HUMAN	tr|M3WJ63|M3WJ63_FELCA	97.748	222	4	1	1	222	54	274	2.87e-150	423
sp|Q9Y3E7|CHMP3_HUMAN	tr|A0A2U4BXB6|A0A2U4BXB6_TURTR	96.396	222	7	1	1	222	1	221	4.47e-149	418
sp|Q9Y3E7|CHMP3_HUMAN	tr|A0A340Y5M9|A0A340Y5M9_LIPVE	96.396	222	7	1	1	222	1	221	1.17e-148	417
sp|Q9Y3E7|CHMP3_HUMAN	tr|G3HJK3|G3HJK3_CRIGR	95.982	224	7	1	1	222	519	742	1.84e-144	425
sp|Q9Y3E7|CHMP3_HUMAN	tr|A0A2K6UU25|A0A2K6UU25_SAIBB	98.551	207	3	0	16	222	24	230	1.40e-142	402
sp|Q9Y3E7|CHMP3_HUMAN	tr|A0A2K5VI48|A0A2K5VI48_MACFA	94.884	215	11	0	8	222	17	231	2.30e-141	399
sp|Q9Y3E7|CHMP3_HUMAN	tr|G1PX14|G1PX14_MYOLU	96.135	207	8	0	16	222	4	210	3.11e-140	395
sp|Q9Y3E7|CHMP3_HUMAN	tr|A0A5G2RGZ7|A0A5G2RGZ7_PIG	98.068	207	3	1	16	222	46	251	2.15e-139	395
sp|Q9Y3E7|CHMP3_HUMAN	tr|F7DFE3|F7DFE3_HORSE	95.089	224	9	1	1	222	1	224	1.05e-138	392
sp|Q9Y3E7|CHMP3_HUMAN	tr|I3N6Z7|I3N6Z7_ICTTR	96.651	209	4	2	16	222	1	208	3.89e-138	390
sp|Q9Y3E7|CHMP3_HUMAN	sp|Q9CQ10|CHMP3_MOUSE	95.536	224	8	1	1	222	1	224	2.69e-136	385
sp|Q9Y3E7|CHMP3_HUMAN	tr|A0A0Q3MKP9|A0A0Q3MKP9_AMAAE	90.541	222	17	1	1	222	1	218	1.02e-132	376
sp|Q9Y3E7|CHMP3_HUMAN	tr|A0A5F4VRZ8|A0A5F4VRZ8_CALJA	90.411	219	9	2	4	222	16	222	1.05e-131	374
sp|Q9Y3E7|CHMP3_HUMAN	tr|A0A4X2KUB2|A0A4X2KUB2_VOMUR	90.222	225	19	1	1	222	2	226	1.31e-128	366
sp|Q9Y3E7|CHMP3_HUMAN	tr|A0A1S3GQ10|A0A1S3GQ10_DIPOR	93.243	222	14	1	1	222	1	221	2.21e-128	365
sp|Q9Y3E7|CHMP3_HUMAN	tr|H0ZKP1|H0ZKP1_TAEGU	86.937	222	26	1	1	222	1	219	2.83e-128	365
sp|Q9Y3E7|CHMP3_HUMAN	tr|A0A2K5BWS8|A0A2K5BWS8_AOTNA	92.793	222	13	2	1	220	1	221	5.08e-128	365
sp|Q9Y3E7|CHMP3_HUMAN	tr|A0A2K5C4U2|A0A2K5C4U2_AOTNA	90.090	222	12	2	1	222	1	212	6.12e-127	362
sp|Q9Y3E7|CHMP3_HUMAN	tr|K7GEM5|K7GEM5_PELSI	90.541	222	19	1	1	222	1	220	9.25e-125	356
sp|Q9Y3E7|CHMP3_HUMAN	tr|A0A151P995|A0A151P995_ALLMI	90.991	222	18	1	1	222	1	220	2.32e-124	355
sp|Q9Y3E7|CHMP3_HUMAN	sp|Q5BKM3|CHMP3_XENTR	83.784	222	34	1	1	222	1	220	1.39e-123	353
sp|Q9Y3E7|CHMP3_HUMAN	tr|A0A2K5C0S6|A0A2K5C0S6_AOTNA	90.090	222	21	1	1	222	1	221	2.13e-123	353
sp|Q9Y3E7|CHMP3_HUMAN	tr|A0A1L8HKM4|A0A1L8HKM4_XENLA	82.883	222	36	1	1	222	1	220	7.02e-123	352
sp|Q9Y3E7|CHMP3_HUMAN	tr|G1NKE1|G1NKE1_MELGA	88.393	224	20	2	1	222	1	220	1.35e-122	351
sp|Q9Y3E7|CHMP3_HUMAN	tr|R4GB50|R4GB50_ANOCA	91.441	222	19	0	1	222	65	286	1.55e-122	353
sp|Q9Y3E7|CHMP3_HUMAN	tr|A0A087QKJ7|A0A087QKJ7_APTFO	89.855	207	17	1	16	222	1	203	2.25e-122	350
sp|Q9Y3E7|CHMP3_HUMAN	tr|A0A091IHT5|A0A091IHT5_CALAN	89.372	207	18	1	16	222	1	203	7.69e-122	348
sp|Q9Y3E7|CHMP3_HUMAN	tr|A0A452FZ94|A0A452FZ94_CAPHI	94.091	220	4	1	12	222	3	222	1.21e-121	348
sp|Q9Y3E7|CHMP3_HUMAN	tr|A0A2K5XEC6|A0A2K5XEC6_MANLE	92.825	223	9	2	6	222	6	227	3.81e-120	345
sp|Q9Y3E7|CHMP3_HUMAN	tr|A0A2I3MJ17|A0A2I3MJ17_PAPAN	92.825	223	9	2	6	222	6	227	4.79e-120	345
sp|Q9Y3E7|CHMP3_HUMAN	tr|A0A091IUQ6|A0A091IUQ6_EGRGA	90.821	207	15	1	16	222	1	203	1.62e-118	340
sp|Q9Y3E7|CHMP3_HUMAN	tr|G3U589|G3U589_LOXAF	96.135	207	6	2	16	222	16	220	2.11e-117	338
sp|Q9Y3E7|CHMP3_HUMAN	tr|A0A2K5VTM1|A0A2K5VTM1_MACFA	87.838	222	17	2	1	222	1	212	3.40e-117	337
sp|Q9Y3E7|CHMP3_HUMAN	tr|A0A2K6L9W2|A0A2K6L9W2_RHIBE	89.083	229	16	4	1	222	1	227	7.15e-117	337
sp|Q9Y3E7|CHMP3_HUMAN	tr|A0A3B4T5S6|A0A3B4T5S6_SERDU	83.784	222	34	1	1	222	1	220	2.13e-116	335
sp|Q9Y3E7|CHMP3_HUMAN	tr|A0A091W6V1|A0A091W6V1_OPIHO	87.440	207	22	1	16	222	1	203	2.98e-116	334
sp|Q9Y3E7|CHMP3_HUMAN	tr|A0A2K5YPK3|A0A2K5YPK3_MANLE	87.838	222	17	2	1	222	1	212	3.14e-116	335
sp|Q9Y3E7|CHMP3_HUMAN	tr|A0A2K6K4A5|A0A2K6K4A5_RHIBE	87.387	222	18	3	1	222	1	212	3.68e-115	332
sp|Q9Y3E7|CHMP3_HUMAN	tr|A0A060VMY6|A0A060VMY6_ONCMY	82.883	222	33	2	1	222	3	219	1.07e-114	331
sp|Q9Y3E7|CHMP3_HUMAN	tr|A0A2I0MMH7|A0A2I0MMH7_COLLI	89.286	196	17	1	27	222	1	192	6.19e-113	325
sp|Q9Y3E7|CHMP3_HUMAN	tr|A0A1S3SPI3|A0A1S3SPI3_SALSA	82.432	222	37	1	1	222	1	220	6.26e-112	324
sp|Q9Y3E7|CHMP3_HUMAN	tr|A0A2K6SQI6|A0A2K6SQI6_SAIBB	81.500	200	27	1	1	200	1	190	4.74e-111	321
sp|Q9Y3E7|CHMP3_HUMAN	tr|F7ABQ0|F7ABQ0_ORNAN	86.486	222	25	3	1	222	1	217	6.70e-111	321
sp|Q9Y3E7|CHMP3_HUMAN	tr|B5X3V9|B5X3V9_SALSA	82.432	222	36	2	1	222	3	221	8.96e-110	318
sp|Q9Y3E7|CHMP3_HUMAN	tr|L5KB08|L5KB08_PTEAL	82.278	237	26	3	1	222	1	236	7.53e-109	317
sp|Q9Y3E7|CHMP3_HUMAN	tr|A0A1L8HSY7|A0A1L8HSY7_XENLA	84.831	178	27	0	1	178	1	178	1.71e-108	314
sp|Q9Y3E7|CHMP3_HUMAN	tr|G3NZY8|G3NZY8_GASAC	80.631	222	41	1	1	222	1	220	3.79e-108	314
sp|Q9Y3E7|CHMP3_HUMAN	tr|A0A2K5DDM2|A0A2K5DDM2_AOTNA	88.995	209	22	1	14	222	6	213	4.25e-107	311
sp|Q9Y3E7|CHMP3_HUMAN	tr|G3S148|G3S148_GORGO	99.363	157	0	1	67	222	1	157	1.24e-103	300
sp|Q9Y3E7|CHMP3_HUMAN	tr|A0A3Q0D0H2|A0A3Q0D0H2_MESAU	78.475	223	8	2	1	222	1	184	1.05e-100	294
sp|Q9Y3E7|CHMP3_HUMAN	tr|R0JAU3|R0JAU3_ANAPL	88.235	187	18	1	36	222	1	183	1.02e-98	289
sp|Q9Y3E7|CHMP3_HUMAN	tr|A0A060WQW2|A0A060WQW2_ONCMY	67.176	262	44	3	1	222	1	260	9.31e-97	287
sp|Q9Y3E7|CHMP3_HUMAN	tr|A0A2I3GXA9|A0A2I3GXA9_NOMLE	81.081	222	2	1	1	222	1	182	5.94e-95	280
sp|Q9Y3E7|CHMP3_HUMAN	tr|A0A093G5E3|A0A093G5E3_DRYPU	84.091	176	25	1	16	191	1	173	7.70e-95	279
sp|Q9Y3E7|CHMP3_HUMAN	tr|A0A099Z4N2|A0A099Z4N2_TINGU	82.547	212	35	1	11	222	1	210	1.97e-94	279
sp|Q9Y3E7|CHMP3_HUMAN	tr|W5J6Q6|W5J6Q6_ANODA	63.514	222	79	2	1	222	1	220	5.79e-91	271
sp|Q9Y3E7|CHMP3_HUMAN	tr|A0A026WRE1|A0A026WRE1_OOCBI	64.758	227	69	2	1	222	1	221	5.54e-89	266
sp|Q9Y3E7|CHMP3_HUMAN	tr|A0A067RG49|A0A067RG49_ZOONE	65.778	225	70	2	1	222	1	221	1.05e-88	265
sp|Q9Y3E7|CHMP3_HUMAN	tr|E2B9G8|E2B9G8_HARSA	63.393	224	77	2	1	222	1	221	1.34e-86	260
sp|Q9Y3E7|CHMP3_HUMAN	tr|D6X057|D6X057_TRICA	59.211	228	78	2	1	222	1	219	1.43e-84	254
sp|Q9Y3E7|CHMP3_HUMAN	tr|Q9VN02|Q9VN02_DROME	59.211	228	82	2	1	222	1	223	1.46e-82	249
sp|Q9Y3E7|CHMP3_HUMAN	tr|A0A0N1PF08|A0A0N1PF08_PAPXU	60.619	226	75	2	1	222	57	272	4.98e-82	250
sp|Q9Y3E7|CHMP3_HUMAN	tr|G1QAL8|G1QAL8_MYOLU	68.692	214	40	7	1	213	1	188	1.75e-77	236
sp|Q9Y3E7|CHMP3_HUMAN	tr|A0A2K5L3R8|A0A2K5L3R8_CERAT	68.919	222	35	3	1	222	1	188	5.30e-77	234
sp|Q9Y3E7|CHMP3_HUMAN	tr|A0A0L0CJM6|A0A0L0CJM6_LUCCU	60.793	227	84	1	1	222	1	227	1.70e-75	232
sp|Q9Y3E7|CHMP3_HUMAN	tr|A0A091DKW1|A0A091DKW1_FUKDA	79.429	175	35	1	48	222	1	174	1.67e-72	222
sp|Q9Y3E7|CHMP3_HUMAN	tr|A0A226MGV3|A0A226MGV3_CALSU	62.613	222	19	4	1	222	1	158	5.85e-58	185
sp|Q9Y3E7|CHMP3_HUMAN	tr|B8ALE9|B8ALE9_ORYSI	45.455	220	112	4	10	222	11	229	7.31e-47	159
sp|Q9Y3E7|CHMP3_HUMAN	tr|A0A3B6IY24|A0A3B6IY24_WHEAT	44.091	220	116	3	10	222	11	230	1.66e-46	158
sp|Q9Y3E7|CHMP3_HUMAN	tr|R1DE94|R1DE94_EMIHU	49.162	179	87	2	12	187	7	184	2.15e-46	157
sp|Q9Y3E7|CHMP3_HUMAN	tr|A0A3B6KV66|A0A3B6KV66_WHEAT	44.545	220	115	3	10	222	11	230	2.55e-46	157
sp|Q9Y3E7|CHMP3_HUMAN	tr|A0A3B6JRM6|A0A3B6JRM6_WHEAT	44.091	220	116	3	10	222	11	230	4.79e-45	154
sp|Q9Y3E7|CHMP3_HUMAN	tr|A0A445BIP3|A0A445BIP3_ARAHY	42.273	220	119	4	10	222	11	229	5.30e-45	154
sp|Q9Y3E7|CHMP3_HUMAN	tr|A0A445AA72|A0A445AA72_ARAHY	42.081	221	118	4	10	222	11	229	1.18e-44	153
sp|Q9Y3E7|CHMP3_HUMAN	tr|A0A444XPR9|A0A444XPR9_ARAHY	41.629	221	119	4	10	222	11	229	1.69e-44	153
sp|Q9Y3E7|CHMP3_HUMAN	tr|A0A1D6JKN6|A0A1D6JKN6_MAIZE	42.920	226	108	4	10	222	11	228	7.85e-44	151
sp|Q9Y3E7|CHMP3_HUMAN	tr|A9SKY2|A9SKY2_PHYPA	42.424	231	109	4	10	222	11	235	2.39e-42	147
sp|Q9Y3E7|CHMP3_HUMAN	tr|B8B607|B8B607_ORYSI	40.773	233	116	3	12	222	14	246	3.76e-41	145
sp|Q9Y3E7|CHMP3_HUMAN	tr|A0A2K1JD96|A0A2K1JD96_PHYPA	49.640	139	70	0	12	150	14	152	2.57e-40	142
sp|Q9Y3E7|CHMP3_HUMAN	tr|A0A2K3DJ88|A0A2K3DJ88_CHLRE	54.362	149	65	1	2	150	4	149	7.21e-40	140
sp|Q9Y3E7|CHMP3_HUMAN	sp|Q9FFB3|VP241_ARATH	41.629	221	119	3	10	222	11	229	2.17e-39	140
sp|Q9Y3E7|CHMP3_HUMAN	tr|Q6CE72|Q6CE72_YARLI	39.106	179	102	1	23	194	24	202	8.11e-35	128
sp|Q9Y3E7|CHMP3_HUMAN	tr|H9JMH1|H9JMH1_BOMMO	55.000	140	45	2	91	222	1	130	3.19e-34	123
sp|Q9Y3E7|CHMP3_HUMAN	sp|Q54P63|CHMP3_DICDI	42.857	147	84	0	3	149	1	147	1.62e-33	124
sp|Q9Y3E7|CHMP3_HUMAN	sp|Q9LXH5|VP242_ARATH	40.513	195	109	3	34	222	7	200	1.14e-28	111
sp|Q9Y3E7|CHMP3_HUMAN	tr|Q5AXR0|Q5AXR0_EMENI	34.091	220	132	2	12	222	13	228	1.40e-28	112
sp|Q9Y3E7|CHMP3_HUMAN	tr|M0STB5|M0STB5_MUSAM	42.945	163	90	2	63	222	7	169	2.06e-27	107
sp|Q9Y3E7|CHMP3_HUMAN	tr|M0S6U1|M0S6U1_MUSAM	42.604	169	82	3	63	222	7	169	2.84e-27	107
sp|Q9Y3E7|CHMP3_HUMAN	tr|A0A1D6IBE8|A0A1D6IBE8_MAIZE	45.985	137	70	1	51	187	68	200	5.40e-27	108
sp|Q9Y3E7|CHMP3_HUMAN	tr|A0A5F9CZ24|A0A5F9CZ24_RABIT	87.912	91	10	1	132	222	78	167	2.35e-26	104
sp|Q9Y3E7|CHMP3_HUMAN	tr|R1F836|R1F836_EMIHU	59.259	81	33	0	16	96	40	120	4.85e-25	100
sp|Q9Y3E7|CHMP3_HUMAN	tr|Q1K555|Q1K555_NEUCR	35.088	228	126	4	12	222	13	235	9.22e-22	94.4
sp|Q9Y3E7|CHMP3_HUMAN	sp|P36095|VPS24_YEAST	31.429	210	125	5	23	222	24	224	3.98e-21	92.4
sp|Q9Y3E7|CHMP3_HUMAN	sp|Q54DB1|CM2A2_DICDI	29.412	187	127	2	1	184	1	185	1.40e-17	82.4
sp|Q9Y3E7|CHMP3_HUMAN	sp|Q6NVL7|CHM2B_XENTR	28.571	210	141	4	2	207	3	207	2.20e-17	82.4
sp|Q9Y3E7|CHMP3_HUMAN	tr|A0A1L8H502|A0A1L8H502_XENLA	27.404	208	144	3	3	207	4	207	2.77e-17	82.0
sp|Q9Y3E7|CHMP3_HUMAN	tr|A0A091HMZ7|A0A091HMZ7_CALAN	28.922	204	137	3	14	213	1	200	2.98e-17	82.0
sp|Q9Y3E7|CHMP3_HUMAN	tr|A0A1L8HCV3|A0A1L8HCV3_XENLA	27.751	209	144	3	2	207	3	207	3.23e-17	82.0
sp|Q9Y3E7|CHMP3_HUMAN	tr|A0A2I0MST4|A0A2I0MST4_COLLI	28.856	201	137	2	16	213	1	198	4.35e-17	81.3
sp|Q9Y3E7|CHMP3_HUMAN	tr|H0ZTI7|H0ZTI7_TAEGU	27.907	215	146	3	2	213	3	211	5.00e-17	81.6
sp|Q9Y3E7|CHMP3_HUMAN	tr|A0A226NLX1|A0A226NLX1_CALSU	28.079	203	140	2	14	213	19	218	6.39e-17	81.3
sp|Q9Y3E7|CHMP3_HUMAN	tr|A0A151MDN2|A0A151MDN2_ALLMI	28.571	210	141	4	2	207	3	207	6.90e-17	81.3
sp|Q9Y3E7|CHMP3_HUMAN	tr|A0A091WPD7|A0A091WPD7_OPIHO	28.079	203	140	2	14	213	1	200	8.36e-17	80.5
sp|Q9Y3E7|CHMP3_HUMAN	tr|A0A091IZU5|A0A091IZU5_EGRGA	28.079	203	140	2	14	213	1	200	8.36e-17	80.5
sp|Q9Y3E7|CHMP3_HUMAN	tr|A0A087QSW7|A0A087QSW7_APTFO	28.079	203	140	2	14	213	1	200	8.36e-17	80.5
sp|Q9Y3E7|CHMP3_HUMAN	tr|A0A0Q3MAA2|A0A0Q3MAA2_AMAAE	27.778	216	147	3	2	214	3	212	1.03e-16	80.5
sp|Q9Y3E7|CHMP3_HUMAN	tr|R0JYQ5|R0JYQ5_ANAPL	27.586	203	141	2	14	213	1	200	1.61e-16	79.7
sp|Q9Y3E7|CHMP3_HUMAN	tr|A0A2K3DTX2|A0A2K3DTX2_CHLRE	28.019	207	149	0	15	221	1	207	2.09e-16	79.7
sp|Q9Y3E7|CHMP3_HUMAN	tr|A0A093G5I8|A0A093G5I8_DRYPU	27.461	193	136	2	14	203	1	192	2.34e-16	79.3
sp|Q9Y3E7|CHMP3_HUMAN	tr|G3NU55|G3NU55_GASAC	27.404	208	144	3	3	207	4	207	2.77e-16	79.3
sp|Q9Y3E7|CHMP3_HUMAN	tr|G1PCT1|G1PCT1_MYOLU	28.358	201	138	3	14	210	12	210	3.01e-16	79.3
sp|Q9Y3E7|CHMP3_HUMAN	tr|G1KP30|G1KP30_ANOCA	27.442	215	147	3	2	213	3	211	3.37e-16	79.3
sp|Q9Y3E7|CHMP3_HUMAN	tr|A0A099Z101|A0A099Z101_TINGU	27.586	203	141	2	14	213	1	200	3.66e-16	79.0
sp|Q9Y3E7|CHMP3_HUMAN	tr|E9GIQ3|E9GIQ3_DAPPU	31.373	204	132	3	1	203	1	197	4.98e-16	78.6
sp|Q9Y3E7|CHMP3_HUMAN	tr|F6QV41|F6QV41_HORSE	27.830	212	146	3	2	210	3	210	5.27e-16	78.6
sp|Q9Y3E7|CHMP3_HUMAN	tr|G3IDA1|G3IDA1_CRIGR	28.358	201	138	3	14	210	1	199	6.22e-16	78.2
sp|Q9Y3E7|CHMP3_HUMAN	tr|G3TH84|G3TH84_LOXAF	28.638	213	143	4	2	210	3	210	6.89e-16	78.6
sp|Q9Y3E7|CHMP3_HUMAN	tr|H2PA04|H2PA04_PONAB	28.638	213	143	4	2	210	3	210	7.11e-16	78.6
sp|Q9Y3E7|CHMP3_HUMAN	tr|A0A2K6TRN7|A0A2K6TRN7_SAIBB	28.500	200	137	3	15	210	15	212	8.18e-16	78.2
sp|Q9Y3E7|CHMP3_HUMAN	tr|A0A337SM29|A0A337SM29_FELCA	27.014	211	148	3	4	210	16	224	9.49e-16	78.2
sp|Q9Y3E7|CHMP3_HUMAN	tr|A0A1U7RFA5|A0A1U7RFA5_ALLSI	27.941	204	141	3	8	207	108	309	9.68e-16	79.7
sp|Q9Y3E7|CHMP3_HUMAN	tr|A0A2K5CQ04|A0A2K5CQ04_AOTNA	28.500	200	137	3	15	210	15	212	9.75e-16	78.2
sp|Q9Y3E7|CHMP3_HUMAN	tr|K7F280|K7F280_PELSI	27.941	204	139	3	14	213	12	211	1.07e-15	77.8
sp|Q9Y3E7|CHMP3_HUMAN	tr|A0A2K6KYB1|A0A2K6KYB1_RHIBE	28.302	212	143	4	3	210	4	210	1.34e-15	77.8
sp|Q9Y3E7|CHMP3_HUMAN	sp|Q941D5|VPS2C_ARATH	26.244	221	152	3	1	221	1	210	1.37e-15	77.4
sp|Q9Y3E7|CHMP3_HUMAN	tr|A0A1S3MY51|A0A1S3MY51_SALSA	27.717	184	127	2	2	182	3	183	1.46e-15	77.4
sp|Q9Y3E7|CHMP3_HUMAN	tr|A0A0D9R0U2|A0A0D9R0U2_CHLSB	28.302	212	143	4	3	210	4	210	1.63e-15	77.4
sp|Q9Y3E7|CHMP3_HUMAN	tr|A0A2K5NYE5|A0A2K5NYE5_CERAT	28.302	212	143	4	3	210	4	210	1.63e-15	77.4
sp|Q9Y3E7|CHMP3_HUMAN	tr|A0A384D715|A0A384D715_URSMA	28.169	213	144	4	2	210	3	210	1.69e-15	77.4
sp|Q9Y3E7|CHMP3_HUMAN	tr|A0A2U4ACR3|A0A2U4ACR3_TURTR	28.169	213	144	4	2	210	3	210	1.69e-15	77.4
sp|Q9Y3E7|CHMP3_HUMAN	tr|F2Z5Q1|F2Z5Q1_PIG	28.169	213	144	4	2	210	3	210	1.69e-15	77.4
sp|Q9Y3E7|CHMP3_HUMAN	tr|A0A2Y9EJT4|A0A2Y9EJT4_PHYMC	28.169	213	144	4	2	210	3	210	1.69e-15	77.4
sp|Q9Y3E7|CHMP3_HUMAN	tr|A0A2U3WVT2|A0A2U3WVT2_ODORO	28.169	213	144	4	2	210	3	210	1.69e-15	77.4
sp|Q9Y3E7|CHMP3_HUMAN	tr|M3YGU7|M3YGU7_MUSPF	28.169	213	144	4	2	210	3	210	1.69e-15	77.4
sp|Q9Y3E7|CHMP3_HUMAN	sp|Q8BJF9|CHM2B_MOUSE	28.169	213	144	4	2	210	3	210	1.69e-15	77.4
sp|Q9Y3E7|CHMP3_HUMAN	tr|A0A340Y5U6|A0A340Y5U6_LIPVE	28.169	213	144	4	2	210	3	210	1.69e-15	77.4
sp|Q9Y3E7|CHMP3_HUMAN	tr|E2R417|E2R417_CANLF	28.169	213	144	4	2	210	3	210	1.69e-15	77.4
sp|Q9Y3E7|CHMP3_HUMAN	tr|G1LL36|G1LL36_AILME	28.169	213	144	4	2	210	3	210	1.69e-15	77.4
sp|Q9Y3E7|CHMP3_HUMAN	sp|Q5RAV2|CHM2B_PONAB	28.169	213	144	4	2	210	3	210	1.82e-15	77.4
sp|Q9Y3E7|CHMP3_HUMAN	tr|K7C9W0|K7C9W0_PANTR	28.169	213	144	4	2	210	3	210	1.82e-15	77.4
sp|Q9Y3E7|CHMP3_HUMAN	tr|A0A2R9ARV3|A0A2R9ARV3_PANPA	28.169	213	144	4	2	210	3	210	1.82e-15	77.4
sp|Q9Y3E7|CHMP3_HUMAN	sp|Q9UQN3|CHM2B_HUMAN	28.169	213	144	4	2	210	3	210	1.82e-15	77.4
sp|Q9Y3E7|CHMP3_HUMAN	tr|I3MHD3|I3MHD3_ICTTR	27.358	212	147	3	2	210	3	210	2.08e-15	77.0
sp|Q9Y3E7|CHMP3_HUMAN	tr|A0A4X2LBY6|A0A4X2LBY6_VOMUR	28.372	215	143	4	3	213	4	211	2.55e-15	77.0
sp|Q9Y3E7|CHMP3_HUMAN	tr|A0A1S3A8B6|A0A1S3A8B6_ERIEU	28.037	214	146	4	1	210	1	210	2.61e-15	77.0
sp|Q9Y3E7|CHMP3_HUMAN	tr|A0A2Y9NT07|A0A2Y9NT07_DELLE	28.169	213	144	4	2	210	3	210	2.78e-15	76.6
sp|Q9Y3E7|CHMP3_HUMAN	tr|A0A1S3NYV1|A0A1S3NYV1_SALSA	28.947	190	127	4	25	207	19	207	2.80e-15	76.6
sp|Q9Y3E7|CHMP3_HUMAN	tr|F7EP80|F7EP80_ORNAN	28.641	206	137	4	14	213	13	214	3.63e-15	76.6
sp|Q9Y3E7|CHMP3_HUMAN	tr|R1CT48|R1CT48_EMIHU	31.818	132	88	1	2	133	4	133	4.79e-15	74.3
sp|Q9Y3E7|CHMP3_HUMAN	sp|Q3SX42|CHM2B_BOVIN	27.700	213	145	4	2	210	3	210	4.95e-15	76.3
sp|Q9Y3E7|CHMP3_HUMAN	tr|A0A1S3FSU1|A0A1S3FSU1_DIPOR	27.700	213	145	4	2	210	3	210	5.26e-15	75.9
sp|Q9Y3E7|CHMP3_HUMAN	tr|A0A2K5Y8C6|A0A2K5Y8C6_MANLE	27.861	201	139	3	14	210	17	215	5.29e-15	76.3
sp|Q9Y3E7|CHMP3_HUMAN	tr|A0A2K5U588|A0A2K5U588_MACFA	27.861	201	139	3	14	210	17	215	5.29e-15	76.3
sp|Q9Y3E7|CHMP3_HUMAN	tr|A0A2I3HT28|A0A2I3HT28_NOMLE	27.861	201	139	3	14	210	16	214	5.65e-15	75.9
sp|Q9Y3E7|CHMP3_HUMAN	tr|A0A0L7L614|A0A0L7L614_9NEOP	43.878	98	28	2	111	208	1	71	5.86e-15	72.0
sp|Q9Y3E7|CHMP3_HUMAN	tr|A0A3B4UJT0|A0A3B4UJT0_SERDU	25.962	208	147	3	3	207	4	207	6.52e-15	75.9
sp|Q9Y3E7|CHMP3_HUMAN	tr|H0WQ71|H0WQ71_OTOGA	28.037	214	146	4	1	210	1	210	7.39e-15	75.5
sp|Q9Y3E7|CHMP3_HUMAN	tr|A0A091CZK6|A0A091CZK6_FUKDA	27.861	201	139	3	14	210	1	199	7.45e-15	75.5
sp|Q9Y3E7|CHMP3_HUMAN	tr|A0A2I3NI84|A0A2I3NI84_PAPAN	27.861	201	139	3	14	210	27	225	8.60e-15	75.9
sp|Q9Y3E7|CHMP3_HUMAN	tr|R1EZ35|R1EZ35_EMIHU	31.818	132	88	1	2	133	4	133	9.03e-15	75.9
sp|Q9Y3E7|CHMP3_HUMAN	tr|A0A1D5QKG9|A0A1D5QKG9_MACMU	28.000	200	138	3	15	210	25	222	9.65e-15	75.5
sp|Q9Y3E7|CHMP3_HUMAN	tr|G3RQD8|G3RQD8_GORGO	27.861	201	139	3	14	210	27	225	1.00e-14	75.5
sp|Q9Y3E7|CHMP3_HUMAN	tr|W5Q6A5|W5Q6A5_SHEEP	27.363	201	140	3	14	210	12	210	1.49e-14	74.7
sp|Q9Y3E7|CHMP3_HUMAN	tr|A0A2K6FDA6|A0A2K6FDA6_PROCO	26.768	198	141	3	3	198	4	199	1.50e-14	75.1
sp|Q9Y3E7|CHMP3_HUMAN	tr|G5C5J3|G5C5J3_HETGA	27.861	201	139	3	14	210	25	223	1.52e-14	75.1
sp|Q9Y3E7|CHMP3_HUMAN	tr|A0A452EJ84|A0A452EJ84_CAPHI	27.363	201	140	3	14	210	25	223	1.89e-14	74.7
sp|Q9Y3E7|CHMP3_HUMAN	tr|A0A060XSM6|A0A060XSM6_ONCMY	28.421	190	128	4	25	207	58	246	2.02e-14	75.1
sp|Q9Y3E7|CHMP3_HUMAN	tr|A0A286XDI4|A0A286XDI4_CAVPO	28.169	213	144	4	2	210	3	210	2.34e-14	74.3
sp|Q9Y3E7|CHMP3_HUMAN	tr|A0A3B5XYA3|A0A3B5XYA3_WHEAT	26.009	223	152	4	1	222	1	211	2.37e-14	74.3
sp|Q9Y3E7|CHMP3_HUMAN	tr|B8LE78|B8LE78_THAPS	32.716	162	90	4	23	172	8	162	3.44e-14	73.2
sp|Q9Y3E7|CHMP3_HUMAN	tr|M0T4A5|M0T4A5_MUSAM	28.251	223	151	4	3	221	4	221	5.00e-14	73.6
sp|Q9Y3E7|CHMP3_HUMAN	tr|L5L6Y2|L5L6Y2_PTEAL	26.000	200	140	4	3	200	4	197	1.48e-13	72.4
sp|Q9Y3E7|CHMP3_HUMAN	tr|B4FH14|B4FH14_MAIZE	28.696	230	141	6	3	221	4	221	1.60e-13	72.4
sp|Q9Y3E7|CHMP3_HUMAN	tr|A0A2U3ZL36|A0A2U3ZL36_ODORO	29.114	158	109	2	3	159	4	159	1.67e-13	72.8
sp|Q9Y3E7|CHMP3_HUMAN	tr|A0A1S3PNW3|A0A1S3PNW3_SALSA	28.221	163	113	2	48	207	3	164	2.30e-13	70.9
sp|Q9Y3E7|CHMP3_HUMAN	tr|A0A067QPD4|A0A067QPD4_ZOONE	26.437	174	114	2	23	182	11	184	2.47e-13	71.6
sp|Q9Y3E7|CHMP3_HUMAN	tr|A0A194PNB9|A0A194PNB9_PAPXU	27.607	163	115	1	23	182	21	183	2.72e-13	71.2
sp|Q9Y3E7|CHMP3_HUMAN	tr|A0A087RE23|A0A087RE23_APTFO	28.481	158	107	2	3	156	4	159	3.41e-13	70.1
sp|Q9Y3E7|CHMP3_HUMAN	tr|R1E8C7|R1E8C7_EMIHU	30.667	150	103	1	3	151	2	151	3.79e-13	70.9
sp|Q9Y3E7|CHMP3_HUMAN	tr|A0A1U7T875|A0A1U7T875_TARSY	30.539	167	110	3	48	210	6	170	3.81e-13	70.1
sp|Q9Y3E7|CHMP3_HUMAN	tr|R1BD58|R1BD58_EMIHU	30.667	150	103	1	3	151	2	151	3.91e-13	70.9
sp|Q9Y3E7|CHMP3_HUMAN	tr|A0A2K3CRC8|A0A2K3CRC8_CHLRE	34.783	138	90	0	13	150	8	145	4.48e-13	70.9
sp|Q9Y3E7|CHMP3_HUMAN	tr|A0A3B6JL99|A0A3B6JL99_WHEAT	42.169	83	39	2	10	91	11	85	4.66e-13	69.3
sp|Q9Y3E7|CHMP3_HUMAN	tr|A0A060Z2I5|A0A060Z2I5_ONCMY	28.188	149	105	1	48	194	4	152	4.74e-13	69.3
sp|Q9Y3E7|CHMP3_HUMAN	tr|H2SAE2|H2SAE2_TAKRU	28.169	213	136	7	3	207	4	207	5.23e-13	70.9
sp|Q9Y3E7|CHMP3_HUMAN	tr|B6T4F7|B6T4F7_MAIZE	28.261	230	142	6	3	221	4	221	5.95e-13	70.9
sp|Q9Y3E7|CHMP3_HUMAN	tr|M0TX34|M0TX34_MUSAM	28.251	223	151	4	3	221	4	221	6.14e-13	70.5
sp|Q9Y3E7|CHMP3_HUMAN	tr|A9S6R4|A9S6R4_PHYPA	27.826	230	152	5	1	221	3	227	7.13e-13	70.5
sp|Q9Y3E7|CHMP3_HUMAN	tr|A2Z8I6|A2Z8I6_ORYSI	25.112	223	154	4	1	222	1	211	1.10e-12	69.7
sp|Q9Y3E7|CHMP3_HUMAN	tr|R7VSN5|R7VSN5_COLLI	27.848	158	108	2	3	156	4	159	1.28e-12	68.6
sp|Q9Y3E7|CHMP3_HUMAN	tr|A0A2I3G7N8|A0A2I3G7N8_NOMLE	26.866	201	137	5	3	199	4	198	1.88e-12	69.3
sp|Q9Y3E7|CHMP3_HUMAN	sp|Q6DFS6|CHM2A_XENTR	28.767	146	102	1	3	148	4	147	2.28e-12	68.9
sp|Q9Y3E7|CHMP3_HUMAN	tr|M0T2N6|M0T2N6_MUSAM	27.803	223	152	4	3	221	4	221	2.32e-12	68.9
sp|Q9Y3E7|CHMP3_HUMAN	tr|A0A060VYT7|A0A060VYT7_ONCMY	27.442	215	137	3	3	204	4	212	2.69e-12	68.9
sp|Q9Y3E7|CHMP3_HUMAN	tr|A0A2R8MJV3|A0A2R8MJV3_CALJA	25.532	188	140	0	8	195	6	193	2.97e-12	69.3
sp|Q9Y3E7|CHMP3_HUMAN	tr|B9EN65|B9EN65_SALSA	27.907	215	136	3	3	204	4	212	3.22e-12	68.6
sp|Q9Y3E7|CHMP3_HUMAN	tr|A0A060W3H5|A0A060W3H5_ONCMY	27.907	215	136	3	3	204	4	212	3.22e-12	68.6
sp|Q9Y3E7|CHMP3_HUMAN	tr|A0A2Y9QSQ6|A0A2Y9QSQ6_TRIMA	29.630	162	110	2	52	210	2	162	3.27e-12	67.4
sp|Q9Y3E7|CHMP3_HUMAN	tr|B8BRQ2|B8BRQ2_THAPS	26.531	147	106	1	2	148	3	147	3.29e-12	68.9
sp|Q9Y3E7|CHMP3_HUMAN	tr|A0A5F9DA96|A0A5F9DA96_RABIT	27.528	178	126	1	3	180	4	178	3.34e-12	68.6
sp|Q9Y3E7|CHMP3_HUMAN	tr|A0A1L8FMN7|A0A1L8FMN7_XENLA	28.767	146	102	1	3	148	4	147	3.39e-12	68.6
sp|Q9Y3E7|CHMP3_HUMAN	tr|A0A4X2L438|A0A4X2L438_VOMUR	28.082	146	103	1	3	148	4	147	3.77e-12	68.6
sp|Q9Y3E7|CHMP3_HUMAN	tr|Q6C7J2|Q6C7J2_YARLI	25.778	225	140	6	4	221	8	212	4.58e-12	68.2
sp|Q9Y3E7|CHMP3_HUMAN	tr|A0A2U3YVS9|A0A2U3YVS9_LEPWE	28.767	146	102	1	3	148	4	147	4.68e-12	68.2
sp|Q9Y3E7|CHMP3_HUMAN	tr|B3TDD9|B3TDD9_SALSA	27.442	215	137	3	3	204	4	212	4.93e-12	68.2
sp|Q9Y3E7|CHMP3_HUMAN	tr|A0A444YM50|A0A444YM50_ARAHY	27.232	224	148	6	1	222	1	211	6.37e-12	67.8
sp|Q9Y3E7|CHMP3_HUMAN	tr|A0A151P4U2|A0A151P4U2_ALLMI	28.082	146	103	1	3	148	4	147	6.42e-12	67.8
sp|Q9Y3E7|CHMP3_HUMAN	tr|A0A1U7SBC6|A0A1U7SBC6_ALLSI	28.082	146	103	1	3	148	4	147	6.61e-12	67.8
sp|Q9Y3E7|CHMP3_HUMAN	tr|K7GBU9|K7GBU9_PELSI	27.891	147	104	1	3	149	59	203	6.91e-12	68.2
sp|Q9Y3E7|CHMP3_HUMAN	tr|G3NIW2|G3NIW2_GASAC	28.767	146	102	1	3	148	4	147	6.96e-12	67.8
sp|Q9Y3E7|CHMP3_HUMAN	tr|Q3T0U5|Q3T0U5_BOVIN	28.082	146	103	1	3	148	4	147	7.16e-12	67.8
sp|Q9Y3E7|CHMP3_HUMAN	tr|A0A384DCX4|A0A384DCX4_URSMA	28.082	146	103	1	3	148	4	147	7.31e-12	67.8
sp|Q9Y3E7|CHMP3_HUMAN	tr|M3YA47|M3YA47_MUSPF	28.082	146	103	1	3	148	4	147	7.31e-12	67.8
sp|Q9Y3E7|CHMP3_HUMAN	tr|M3W0W8|M3W0W8_FELCA	28.082	146	103	1	3	148	4	147	7.31e-12	67.8
sp|Q9Y3E7|CHMP3_HUMAN	tr|F6PUX8|F6PUX8_HORSE	28.082	146	103	1	3	148	4	147	7.31e-12	67.8
sp|Q9Y3E7|CHMP3_HUMAN	tr|A0A1D6PN30|A0A1D6PN30_MAIZE	27.232	224	153	4	3	221	4	222	7.44e-12	67.8
sp|Q9Y3E7|CHMP3_HUMAN	tr|I3LSS2|I3LSS2_PIG	28.082	146	103	1	3	148	4	147	7.61e-12	67.8
sp|Q9Y3E7|CHMP3_HUMAN	tr|W5P1F5|W5P1F5_SHEEP	28.082	146	103	1	3	148	4	147	7.61e-12	67.8
sp|Q9Y3E7|CHMP3_HUMAN	tr|A0A452E6P7|A0A452E6P7_CAPHI	28.082	146	103	1	3	148	4	147	7.61e-12	67.8
sp|Q9Y3E7|CHMP3_HUMAN	tr|A0A1S3AR19|A0A1S3AR19_ERIEU	28.082	146	103	1	3	148	4	147	7.89e-12	67.4
sp|Q9Y3E7|CHMP3_HUMAN	tr|L5JNR2|L5JNR2_PTEAL	27.000	200	142	2	14	210	1	199	8.25e-12	67.0
sp|Q9Y3E7|CHMP3_HUMAN	tr|A0A3B5YWL4|A0A3B5YWL4_WHEAT	26.486	185	129	3	1	181	1	182	8.45e-12	67.4
sp|Q9Y3E7|CHMP3_HUMAN	tr|W5ECT5|W5ECT5_WHEAT	27.477	222	155	3	3	221	4	222	8.83e-12	67.4
sp|Q9Y3E7|CHMP3_HUMAN	tr|G1LLY3|G1LLY3_AILME	28.082	146	103	1	3	148	4	147	8.85e-12	67.4
sp|Q9Y3E7|CHMP3_HUMAN	tr|A0A3B4U2S0|A0A3B4U2S0_SERDU	28.082	146	103	1	3	148	4	147	8.86e-12	67.4
sp|Q9Y3E7|CHMP3_HUMAN	tr|H9JIW7|H9JIW7_BOMMO	26.852	216	151	2	12	221	3	217	9.19e-12	67.4
sp|Q9Y3E7|CHMP3_HUMAN	tr|A0A2K6TMJ4|A0A2K6TMJ4_SAIBB	28.082	146	103	1	3	148	4	147	9.69e-12	67.4
sp|Q9Y3E7|CHMP3_HUMAN	tr|A0A2J8RQN0|A0A2J8RQN0_PONAB	28.082	146	103	1	3	148	4	147	9.69e-12	67.4
sp|Q9Y3E7|CHMP3_HUMAN	sp|Q9DB34|CHM2A_MOUSE	28.082	146	103	1	3	148	4	147	9.69e-12	67.4
sp|Q9Y3E7|CHMP3_HUMAN	tr|A0A2K5YV26|A0A2K5YV26_MANLE	28.082	146	103	1	3	148	4	147	9.69e-12	67.4
sp|Q9Y3E7|CHMP3_HUMAN	tr|I3NF88|I3NF88_ICTTR	28.082	146	103	1	3	148	4	147	9.69e-12	67.4
sp|Q9Y3E7|CHMP3_HUMAN	tr|A0A091ELI0|A0A091ELI0_FUKDA	28.082	146	103	1	3	148	4	147	9.69e-12	67.4
sp|Q9Y3E7|CHMP3_HUMAN	tr|A0A1S3G378|A0A1S3G378_DIPOR	28.082	146	103	1	3	148	4	147	9.69e-12	67.4
sp|Q9Y3E7|CHMP3_HUMAN	tr|A0A286XNW5|A0A286XNW5_CAVPO	28.082	146	103	1	3	148	4	147	9.69e-12	67.4
sp|Q9Y3E7|CHMP3_HUMAN	tr|F7H8J0|F7H8J0_CALJA	28.082	146	103	1	3	148	4	147	9.69e-12	67.4
sp|Q9Y3E7|CHMP3_HUMAN	tr|A0A2K5D9D0|A0A2K5D9D0_AOTNA	28.082	146	103	1	3	148	4	147	9.69e-12	67.4
sp|Q9Y3E7|CHMP3_HUMAN	tr|G1PPS5|G1PPS5_MYOLU	28.082	146	103	1	3	148	4	147	1.04e-11	67.4
sp|Q9Y3E7|CHMP3_HUMAN	tr|G5B3G3|G5B3G3_HETGA	28.082	146	103	1	3	148	4	147	1.05e-11	67.4
sp|Q9Y3E7|CHMP3_HUMAN	tr|H9GGQ5|H9GGQ5_ANOCA	28.082	146	103	1	3	148	4	147	1.07e-11	67.0
sp|Q9Y3E7|CHMP3_HUMAN	tr|A0A1L8FGJ6|A0A1L8FGJ6_XENLA	28.472	144	101	1	3	146	4	145	1.14e-11	67.0
sp|Q9Y3E7|CHMP3_HUMAN	tr|G1TC07|G1TC07_RABIT	28.082	146	103	1	3	148	4	147	1.23e-11	67.0
sp|Q9Y3E7|CHMP3_HUMAN	tr|A0A2Y9RR46|A0A2Y9RR46_TRIMA	28.082	146	103	1	3	148	4	147	1.54e-11	66.6
sp|Q9Y3E7|CHMP3_HUMAN	tr|A0A1U7T244|A0A1U7T244_TARSY	28.082	146	103	1	3	148	4	147	1.54e-11	66.6
sp|Q9Y3E7|CHMP3_HUMAN	tr|A0A2K6LX30|A0A2K6LX30_RHIBE	28.082	146	103	1	3	148	4	147	1.54e-11	66.6
sp|Q9Y3E7|CHMP3_HUMAN	tr|A0A0A0MUF2|A0A0A0MUF2_PAPAN	28.082	146	103	1	3	148	4	147	1.54e-11	66.6
sp|Q9Y3E7|CHMP3_HUMAN	tr|A0A2I3RL10|A0A2I3RL10_PANTR	28.082	146	103	1	3	148	4	147	1.54e-11	66.6
sp|Q9Y3E7|CHMP3_HUMAN	tr|A0A2R9C0C6|A0A2R9C0C6_PANPA	28.082	146	103	1	3	148	4	147	1.54e-11	66.6
sp|Q9Y3E7|CHMP3_HUMAN	tr|H0WSG9|H0WSG9_OTOGA	28.082	146	103	1	3	148	4	147	1.54e-11	66.6
sp|Q9Y3E7|CHMP3_HUMAN	tr|A0A1U8CRG6|A0A1U8CRG6_MESAU	28.082	146	103	1	3	148	4	147	1.54e-11	66.6
sp|Q9Y3E7|CHMP3_HUMAN	tr|F7HNZ9|F7HNZ9_MACMU	28.082	146	103	1	3	148	4	147	1.54e-11	66.6
sp|Q9Y3E7|CHMP3_HUMAN	tr|G7PZC8|G7PZC8_MACFA	28.082	146	103	1	3	148	4	147	1.54e-11	66.6
sp|Q9Y3E7|CHMP3_HUMAN	tr|G3TUW5|G3TUW5_LOXAF	28.082	146	103	1	3	148	4	147	1.54e-11	66.6
sp|Q9Y3E7|CHMP3_HUMAN	sp|O43633|CHM2A_HUMAN	28.082	146	103	1	3	148	4	147	1.54e-11	66.6
sp|Q9Y3E7|CHMP3_HUMAN	tr|G3S820|G3S820_GORGO	28.082	146	103	1	3	148	4	147	1.54e-11	66.6
