## Supplementary material for "Profiling the Human Phosphoproteome to Estimate the True Extent of Protein Phosphorylation": SI_Tab4_blast_result_file: blast_result_file.tsv (part 1137 of 1166)

tr|A0A024R1R8|A0A024R1R8_HUMAN	tr|A0A024R1R8|A0A024R1R8_HUMAN	100.000	64	0	0	1	64	1	64	1.76e-34	115
sp|Q9Y3E7|CHMP3_HUMAN	tr|A0A0D9S6F1|A0A0D9S6F1_CHLSB	28.082	146	103	1	3	148	4	147	1.54e-11	66.6
sp|Q9Y3E7|CHMP3_HUMAN	tr|A0A2K5M2F1|A0A2K5M2F1_CERAT	28.082	146	103	1	3	148	4	147	1.54e-11	66.6
sp|Q9Y3E7|CHMP3_HUMAN	tr|A0A2Y9FHE5|A0A2Y9FHE5_PHYMC	27.397	146	104	1	3	148	4	147	1.59e-11	66.6
sp|Q9Y3E7|CHMP3_HUMAN	tr|A0A340XEB4|A0A340XEB4_LIPVE	27.397	146	104	1	3	148	4	147	1.59e-11	66.6
sp|Q9Y3E7|CHMP3_HUMAN	tr|H2NYU1|H2NYU1_PONAB	28.082	146	103	1	3	148	4	147	1.96e-11	66.6
sp|Q9Y3E7|CHMP3_HUMAN	tr|M0SVG5|M0SVG5_MUSAM	26.009	223	152	4	1	222	1	211	2.21e-11	66.2
sp|Q9Y3E7|CHMP3_HUMAN	tr|E2RIU2|E2RIU2_CANLF	27.749	191	134	2	3	191	4	192	2.86e-11	67.0
sp|Q9Y3E7|CHMP3_HUMAN	tr|A0A3B5ZSP1|A0A3B5ZSP1_WHEAT	26.486	185	129	3	1	181	1	182	3.38e-11	65.9
sp|Q9Y3E7|CHMP3_HUMAN	tr|A0A3B6MLC9|A0A3B6MLC9_WHEAT	38.750	80	37	1	12	91	14	81	4.09e-11	63.9
sp|Q9Y3E7|CHMP3_HUMAN	tr|A2ZH12|A2ZH12_ORYSI	27.211	147	105	1	3	149	4	148	5.40e-11	65.5
sp|Q9Y3E7|CHMP3_HUMAN	sp|Q9SKI2|VPS2A_ARATH	27.027	222	156	3	3	221	5	223	6.42e-11	65.1
sp|Q9Y3E7|CHMP3_HUMAN	tr|A0A2U3V3F2|A0A2U3V3F2_TURTR	27.397	146	104	1	3	148	86	229	6.87e-11	65.9
sp|Q9Y3E7|CHMP3_HUMAN	tr|A0A2Y9MHW4|A0A2Y9MHW4_DELLE	27.397	146	104	1	3	148	87	230	7.12e-11	65.9
sp|Q9Y3E7|CHMP3_HUMAN	tr|A0A3B5K6T6|A0A3B5K6T6_TAKRU	28.244	131	92	1	3	133	4	132	7.13e-11	65.1
sp|Q9Y3E7|CHMP3_HUMAN	tr|A0A026WLI1|A0A026WLI1_OOCBI	25.862	232	149	3	3	221	4	225	8.99e-11	64.7
sp|Q9Y3E7|CHMP3_HUMAN	tr|E2BJ37|E2BJ37_HARSA	26.339	224	158	3	3	221	4	225	1.07e-10	64.7
sp|Q9Y3E7|CHMP3_HUMAN	tr|A0A067R5T7|A0A067R5T7_ZOONE	28.767	146	102	1	3	148	6	149	1.12e-10	64.7
sp|Q9Y3E7|CHMP3_HUMAN	tr|H9J7C7|H9J7C7_BOMMO	28.261	138	96	1	48	182	3	140	1.15e-10	63.5
sp|Q9Y3E7|CHMP3_HUMAN	tr|E9H4H5|E9H4H5_DAPPU	25.628	199	137	3	3	200	4	192	2.05e-10	63.9
sp|Q9Y3E7|CHMP3_HUMAN	tr|A0A445EPD5|A0A445EPD5_ARAHY	27.111	225	151	5	3	221	4	221	3.57e-10	63.2
sp|Q9Y3E7|CHMP3_HUMAN	tr|A0A444WNC7|A0A444WNC7_ARAHY	27.111	225	151	5	3	221	4	221	3.98e-10	62.8
sp|Q9Y3E7|CHMP3_HUMAN	tr|D2A197|D2A197_TRICA	28.244	131	92	1	3	133	4	132	6.23e-10	62.4
sp|Q9Y3E7|CHMP3_HUMAN	tr|Q9VRJ5|Q9VRJ5_DROME	29.282	181	124	2	3	182	5	182	7.02e-10	62.0
sp|Q9Y3E7|CHMP3_HUMAN	tr|A0A194PY96|A0A194PY96_PAPXU	28.082	146	103	1	3	148	4	147	7.66e-10	62.4
sp|Q9Y3E7|CHMP3_HUMAN	tr|A0A0L0C5Y8|A0A0L0C5Y8_LUCCU	26.712	146	105	1	3	148	4	147	8.90e-10	62.4
sp|Q9Y3E7|CHMP3_HUMAN	tr|A0A226MB69|A0A226MB69_CALSU	28.082	146	103	1	3	148	4	147	1.64e-09	60.1
sp|Q9Y3E7|CHMP3_HUMAN	tr|Q9VBI3|Q9VBI3_DROME	26.712	146	105	1	3	148	4	147	1.83e-09	61.6
sp|Q9Y3E7|CHMP3_HUMAN	tr|A0A445DWD8|A0A445DWD8_ARAHY	25.850	147	107	1	3	149	4	148	3.76e-09	60.1
sp|Q9Y3E7|CHMP3_HUMAN	tr|A0A3B6HXG1|A0A3B6HXG1_WHEAT	26.794	209	142	3	23	221	5	212	3.96e-09	60.1
sp|Q9Y3E7|CHMP3_HUMAN	tr|A0A2K1KSY1|A0A2K1KSY1_PHYPA	29.143	175	120	2	1	174	1	172	5.25e-09	59.7
sp|Q9Y3E7|CHMP3_HUMAN	tr|A0A2K1IJE9|A0A2K1IJE9_PHYPA	30.222	225	141	6	1	222	1	212	6.17e-09	59.3
sp|Q9Y3E7|CHMP3_HUMAN	tr|Q7RXS4|Q7RXS4_NEUCR	22.467	227	152	6	16	221	3	226	9.47e-09	59.3
sp|Q9Y3E7|CHMP3_HUMAN	tr|A0A445CPT8|A0A445CPT8_ARAHY	27.232	224	148	6	1	222	1	211	1.08e-08	58.9
sp|Q9Y3E7|CHMP3_HUMAN	sp|Q0WTY4|VPS2B_ARATH	23.707	232	154	6	1	221	1	220	1.24e-08	58.5
sp|Q9Y3E7|CHMP3_HUMAN	tr|A0A445A0L7|A0A445A0L7_ARAHY	27.391	230	143	7	1	221	1	215	2.36e-08	57.8
sp|Q9Y3E7|CHMP3_HUMAN	tr|W5J4Y8|W5J4Y8_ANODA	26.712	146	105	1	3	148	4	147	2.66e-08	57.8
sp|Q9Y3E7|CHMP3_HUMAN	tr|A0A1D6KTI5|A0A1D6KTI5_MAIZE	27.684	177	124	2	9	181	6	182	2.73e-08	58.2
sp|Q9Y3E7|CHMP3_HUMAN	tr|A0A3B6LRH2|A0A3B6LRH2_WHEAT	25.431	232	157	3	1	221	1	227	1.25e-07	55.8
sp|Q9Y3E7|CHMP3_HUMAN	tr|A0A1X7YGK1|A0A1X7YGK1_MAIZE	26.293	232	155	3	1	221	1	227	1.56e-07	55.8
sp|Q9Y3E7|CHMP3_HUMAN	tr|Q8IAZ9|Q8IAZ9_PLAF7	22.170	212	135	7	23	221	13	207	2.18e-07	55.1
sp|Q9Y3E7|CHMP3_HUMAN	tr|D6WYH0|D6WYH0_TRICA	25.561	223	141	5	15	222	3	215	2.39e-07	55.1
sp|Q9Y3E7|CHMP3_HUMAN	tr|A0A3B4TRH5|A0A3B4TRH5_SERDU	28.346	127	87	2	3	127	4	128	2.62e-07	53.5
sp|Q9Y3E7|CHMP3_HUMAN	tr|C8V2X5|C8V2X5_EMENI	25.405	185	120	3	18	184	5	189	2.94e-07	55.1
sp|Q9Y3E7|CHMP3_HUMAN	tr|A0A2K1JLF7|A0A2K1JLF7_PHYPA	28.276	145	100	2	1	144	1	142	2.97e-07	54.7
sp|Q9Y3E7|CHMP3_HUMAN	tr|A0A3B6U0A4|A0A3B6U0A4_WHEAT	25.431	232	157	3	1	221	1	227	3.71e-07	54.7
sp|Q9Y3E7|CHMP3_HUMAN	tr|A0A445EGG3|A0A445EGG3_ARAHY	26.923	234	145	7	3	222	4	225	3.97e-07	54.7
sp|Q9Y3E7|CHMP3_HUMAN	tr|A0A445AF76|A0A445AF76_ARAHY	26.923	234	145	7	3	222	50	271	4.22e-07	54.7
sp|Q9Y3E7|CHMP3_HUMAN	tr|A0A3B6MX64|A0A3B6MX64_WHEAT	25.431	232	157	3	1	221	1	227	4.96e-07	54.3
sp|Q9Y3E7|CHMP3_HUMAN	tr|B8AN41|B8AN41_ORYSI	25.943	212	146	3	1	212	1	201	5.15e-07	54.3
sp|Q9Y3E7|CHMP3_HUMAN	tr|I3NBU5|I3NBU5_ICTTR	26.486	185	114	6	3	184	4	169	5.42e-07	53.9
sp|Q9Y3E7|CHMP3_HUMAN	tr|A0A091VYS1|A0A091VYS1_OPIHO	27.273	110	80	0	40	149	7	116	2.87e-06	50.1
sp|Q9Y3E7|CHMP3_HUMAN	sp|P36108|DID4_YEAST	22.609	230	160	5	3	221	7	229	3.01e-05	49.3
sp|Q9Y3E7|CHMP3_HUMAN	tr|A2YJQ0|A2YJQ0_ORYSI	25.683	183	88	5	3	153	4	170	5.48e-05	48.5
sp|Q9Y3E7|CHMP3_HUMAN	tr|H9H1K4|H9H1K4_MELGA	26.415	106	74	1	55	156	1	106	9.21e-05	45.8
sp|Q9Y3E7|CHMP3_HUMAN	tr|A0A091I918|A0A091I918_CALAN	31.522	92	47	3	3	87	4	86	1.32e-04	45.4
sp|Q9Y3E7|CHMP3_HUMAN	sp|Q54GK9|CM2A1_DICDI	23.448	145	110	1	1	145	1	144	3.52e-04	45.8
sp|Q9Y3E7|CHMP3_HUMAN	tr|M0SV08|M0SV08_MUSAM	23.267	202	138	2	28	221	37	229	5.42e-04	45.4
sp|Q9Y3E7|CHMP3_HUMAN	tr|A0A060Z0Y6|A0A060Z0Y6_ONCMY	24.771	109	79	1	2	110	3	108	5.59e-04	43.9
sp|Q9Y3E7|CHMP3_HUMAN	tr|A0A2K6G1M2|A0A2K6G1M2_PROCO	29.167	96	68	0	48	143	4	99	0.001	42.7
sp|Q9Y3E7|CHMP3_HUMAN	tr|G1NNR1|G1NNR1_MELGA	25.275	91	68	0	14	104	1	91	0.003	41.6
sp|Q9Y3E7|CHMP3_HUMAN	tr|A0A1U7QWZ2|A0A1U7QWZ2_MESAU	33.945	109	63	4	109	210	4	110	0.004	41.6
sp|Q9Y3E7|CHMP3_HUMAN	tr|A0A026W248|A0A026W248_OOCBI	23.834	193	137	4	1	190	1	186	0.077	38.9
sp|Q9Y3E7|CHMP3_HUMAN	tr|A0A099ZP37|A0A099ZP37_TINGU	25.962	104	72	3	60	161	102	202	0.18	38.1
sp|Q9Y3E7|CHMP3_HUMAN	tr|A0A1U7QGW8|A0A1U7QGW8_MESAU	21.765	170	115	6	14	168	1682	1848	0.23	38.5
sp|Q9Y3E7|CHMP3_HUMAN	tr|A0A3B6GQR7|A0A3B6GQR7_WHEAT	22.535	213	155	5	3	206	4	215	0.27	37.4
sp|Q9Y3E7|CHMP3_HUMAN	tr|A0A3B6FHQ6|A0A3B6FHQ6_WHEAT	22.066	213	156	5	3	206	4	215	0.42	37.0
sp|Q9Y3E7|CHMP3_HUMAN	tr|A0A3B6ECX0|A0A3B6ECX0_WHEAT	22.066	213	156	5	3	206	4	215	0.48	36.6
sp|Q9Y3E7|CHMP3_HUMAN	tr|B4FU00|B4FU00_MAIZE	21.714	175	126	2	3	166	4	178	0.57	36.6
sp|Q9Y3E7|CHMP3_HUMAN	tr|H0Z9F5|H0Z9F5_TAEGU	26.882	93	63	3	71	161	1269	1358	0.62	37.0
sp|Q9Y3E7|CHMP3_HUMAN	tr|A0A087R9E4|A0A087R9E4_APTFO	24.038	104	74	3	60	161	1245	1345	1.4	36.2
sp|Q9Y3E7|CHMP3_HUMAN	tr|A0A091DLL7|A0A091DLL7_FUKDA	27.835	97	62	2	62	154	189	281	1.6	35.4
sp|Q9Y3E7|CHMP3_HUMAN	tr|G5C0U2|G5C0U2_HETGA	27.835	97	62	2	62	154	197	289	1.8	35.4
sp|Q9Y3E7|CHMP3_HUMAN	tr|H0VDL9|H0VDL9_CAVPO	29.897	97	60	2	62	154	189	281	3.3	34.7
sp|Q9Y3E7|CHMP3_HUMAN	tr|M0TDN7|M0TDN7_MUSAM	25.758	198	125	7	28	221	26	205	3.3	33.9
sp|Q9Y3E7|CHMP3_HUMAN	tr|Q6CCE3|Q6CCE3_YARLI	24.638	138	88	2	30	166	18	140	3.4	33.9
sp|Q9Y3E7|CHMP3_HUMAN	sp|Q8LE58|CHM1A_ARATH	28.571	112	64	2	30	125	21	132	5.5	33.5
sp|Q9Y3E7|CHMP3_HUMAN	tr|H2PW46|H2PW46_PONAB	26.174	149	90	7	16	160	1	133	6.9	33.1
sp|Q9Y3E7|CHMP3_HUMAN	tr|I3LFF2|I3LFF2_PIG	28.889	90	56	2	69	154	205	290	8.8	33.5
sp|Q9Y3F1|TA6P_HUMAN	sp|Q9Y3F1|TA6P_HUMAN	100.000	56	0	0	1	56	1	56	5.07e-33	111
sp|Q9Y3F1|TA6P_HUMAN	tr|A0A2I3G2P1|A0A2I3G2P1_NOMLE	38.298	47	21	2	1	39	362	408	2.8	30.4
sp|Q9Y3F1|TA6P_HUMAN	tr|A0A384CIS6|A0A384CIS6_URSMA	31.034	58	28	2	3	53	274	326	4.5	29.6
sp|Q9Y3F1|TA6P_HUMAN	tr|A0A093GG99|A0A093GG99_DRYPU	38.000	50	26	2	10	55	119	167	7.9	28.9
sp|Q9Y3F4|STRAP_HUMAN	sp|Q9Y3F4|STRAP_HUMAN	100.000	350	0	0	1	350	1	350	0.0	725
sp|Q9Y3F4|STRAP_HUMAN	tr|H9FPC1|H9FPC1_MACMU	99.429	350	2	0	1	350	1	350	0.0	723
sp|Q9Y3F4|STRAP_HUMAN	tr|A0A0D9R7I5|A0A0D9R7I5_CHLSB	99.143	350	3	0	1	350	1	350	0.0	721
sp|Q9Y3F4|STRAP_HUMAN	tr|H2NGQ7|H2NGQ7_PONAB	99.143	350	3	0	1	350	1	350	0.0	721
sp|Q9Y3F4|STRAP_HUMAN	tr|A0A384DE37|A0A384DE37_URSMA	98.286	350	6	0	1	350	1	350	0.0	712
sp|Q9Y3F4|STRAP_HUMAN	tr|A0A1U7UK90|A0A1U7UK90_TARSY	98.286	350	6	0	1	350	1	350	0.0	712
sp|Q9Y3F4|STRAP_HUMAN	tr|L5KN30|L5KN30_PTEAL	98.286	350	6	0	1	350	1	350	0.0	712
sp|Q9Y3F4|STRAP_HUMAN	tr|A0A2I3SHT8|A0A2I3SHT8_PANTR	96.143	363	1	1	1	350	1	363	0.0	712
sp|Q9Y3F4|STRAP_HUMAN	tr|M3YJC1|M3YJC1_MUSPF	98.286	350	6	0	1	350	1	350	0.0	712
sp|Q9Y3F4|STRAP_HUMAN	tr|A0A2U3Y4X7|A0A2U3Y4X7_LEPWE	98.286	350	6	0	1	350	1	350	0.0	712
sp|Q9Y3F4|STRAP_HUMAN	tr|I3LXN5|I3LXN5_ICTTR	98.286	350	6	0	1	350	1	350	0.0	712
sp|Q9Y3F4|STRAP_HUMAN	tr|A0A337SU47|A0A337SU47_FELCA	98.286	350	6	0	1	350	1	350	0.0	712
sp|Q9Y3F4|STRAP_HUMAN	tr|A0A2I3HAE3|A0A2I3HAE3_NOMLE	95.604	364	2	1	1	350	1	364	0.0	712
sp|Q9Y3F4|STRAP_HUMAN	tr|W5QHE9|W5QHE9_SHEEP	98.000	350	7	0	1	350	1	350	0.0	711
sp|Q9Y3F4|STRAP_HUMAN	tr|G1T6B3|G1T6B3_RABIT	98.000	350	7	0	1	350	1	350	0.0	711
sp|Q9Y3F4|STRAP_HUMAN	tr|A0A091DZU2|A0A091DZU2_FUKDA	98.000	350	7	0	1	350	1	350	0.0	711
sp|Q9Y3F4|STRAP_HUMAN	tr|A0A452FME4|A0A452FME4_CAPHI	98.000	350	7	0	1	350	1	350	0.0	711
sp|Q9Y3F4|STRAP_HUMAN	tr|A0A2K6LCV7|A0A2K6LCV7_RHIBE	95.592	363	3	1	1	350	1	363	0.0	711
sp|Q9Y3F4|STRAP_HUMAN	tr|A0A2I3N5Q1|A0A2I3N5Q1_PAPAN	95.592	363	3	1	1	350	1	363	0.0	711
sp|Q9Y3F4|STRAP_HUMAN	tr|A0A2K6AAW9|A0A2K6AAW9_MANLE	95.592	363	3	1	1	350	1	363	0.0	711
sp|Q9Y3F4|STRAP_HUMAN	tr|A0A2K5U9R0|A0A2K5U9R0_MACFA	95.592	363	3	1	1	350	1	363	0.0	711
sp|Q9Y3F4|STRAP_HUMAN	tr|F6T5Q6|F6T5Q6_HORSE	98.000	350	7	0	1	350	1	350	0.0	711
sp|Q9Y3F4|STRAP_HUMAN	tr|A0A2K5KW36|A0A2K5KW36_CERAT	95.592	363	3	1	1	350	1	363	0.0	711
sp|Q9Y3F4|STRAP_HUMAN	tr|A0A2Y9EN69|A0A2Y9EN69_PHYMC	97.714	350	8	0	1	350	1	350	0.0	710
sp|Q9Y3F4|STRAP_HUMAN	tr|A0A2U3WEL1|A0A2U3WEL1_ODORO	98.000	350	7	0	1	350	1	350	0.0	710
sp|Q9Y3F4|STRAP_HUMAN	sp|Q9Z1Z2|STRAP_MOUSE	97.714	350	8	0	1	350	1	350	0.0	710
sp|Q9Y3F4|STRAP_HUMAN	sp|Q5E959|STRAP_BOVIN	97.714	350	8	0	1	350	1	350	0.0	710
sp|Q9Y3F4|STRAP_HUMAN	tr|A0A2Y9E700|A0A2Y9E700_TRIMA	97.714	350	8	0	1	350	1	350	0.0	709
sp|Q9Y3F4|STRAP_HUMAN	tr|A0A2Y9NV47|A0A2Y9NV47_DELLE	97.714	350	8	0	1	350	1	350	0.0	709
sp|Q9Y3F4|STRAP_HUMAN	tr|H0UVL7|H0UVL7_CAVPO	97.429	350	9	0	1	350	1	350	0.0	709
sp|Q9Y3F4|STRAP_HUMAN	tr|A0A480YLE4|A0A480YLE4_PIG	97.143	350	10	0	1	350	1	350	0.0	707
sp|Q9Y3F4|STRAP_HUMAN	tr|A0A340WZ81|A0A340WZ81_LIPVE	97.429	350	9	0	1	350	1	350	0.0	707
sp|Q9Y3F4|STRAP_HUMAN	tr|A0A2K6S769|A0A2K6S769_SAIBB	95.041	363	5	1	1	350	1	363	0.0	706
sp|Q9Y3F4|STRAP_HUMAN	tr|A0A2K5CUR3|A0A2K5CUR3_AOTNA	95.041	363	5	1	1	350	1	363	0.0	706
sp|Q9Y3F4|STRAP_HUMAN	tr|A0A2U4BHF6|A0A2U4BHF6_TURTR	97.429	350	9	0	1	350	1	350	0.0	706
sp|Q9Y3F4|STRAP_HUMAN	tr|G1LA86|G1LA86_AILME	94.505	364	6	1	1	350	1	364	0.0	702
sp|Q9Y3F4|STRAP_HUMAN	tr|G5BV40|G5BV40_HETGA	93.939	363	9	1	1	350	1	363	0.0	701
sp|Q9Y3F4|STRAP_HUMAN	tr|F7INV0|F7INV0_CALJA	93.939	363	9	1	1	350	1	363	0.0	701
sp|Q9Y3F4|STRAP_HUMAN	tr|A0A5F4C3Q7|A0A5F4C3Q7_CANLF	99.396	331	2	0	1	331	1	331	0.0	689
sp|Q9Y3F4|STRAP_HUMAN	tr|A0A2R9BC65|A0A2R9BC65_PANPA	95.930	344	0	1	1	330	1	344	0.0	672
sp|Q9Y3F4|STRAP_HUMAN	tr|A0A1S3A107|A0A1S3A107_ERIEU	96.286	350	13	0	1	350	1	350	0.0	650
sp|Q9Y3F4|STRAP_HUMAN	tr|G3TKA4|G3TKA4_LOXAF	96.571	350	12	0	1	350	1	350	0.0	649
sp|Q9Y3F4|STRAP_HUMAN	tr|G1NYP5|G1NYP5_MYOLU	96.571	350	12	0	1	350	1	350	0.0	647
sp|Q9Y3F4|STRAP_HUMAN	tr|A0A1U7QIH6|A0A1U7QIH6_MESAU	95.714	350	15	0	1	350	1	350	0.0	639
sp|Q9Y3F4|STRAP_HUMAN	tr|A0A4X2LF16|A0A4X2LF16_VOMUR	93.714	350	22	0	1	350	1	350	0.0	629
sp|Q9Y3F4|STRAP_HUMAN	tr|H9GL15|H9GL15_ANOCA	86.571	350	47	0	1	350	1	350	0.0	606
sp|Q9Y3F4|STRAP_HUMAN	tr|A0A093IQT2|A0A093IQT2_DRYPU	86.207	348	48	0	3	350	1	348	0.0	602
sp|Q9Y3F4|STRAP_HUMAN	tr|G3R386|G3R386_GORGO	91.429	350	15	2	1	350	1	335	0.0	594
sp|Q9Y3F4|STRAP_HUMAN	tr|A0A0Q3QAG6|A0A0Q3QAG6_AMAAE	86.000	350	49	0	1	350	1	350	0.0	593
sp|Q9Y3F4|STRAP_HUMAN	tr|A0A1U7SI53|A0A1U7SI53_ALLSI	85.714	350	50	0	1	350	1	350	0.0	588
sp|Q9Y3F4|STRAP_HUMAN	tr|A0A151NJ11|A0A151NJ11_ALLMI	85.714	350	50	0	1	350	1	350	0.0	588
sp|Q9Y3F4|STRAP_HUMAN	tr|G1NLE2|G1NLE2_MELGA	86.895	351	45	1	1	350	1	351	0.0	581
sp|Q9Y3F4|STRAP_HUMAN	tr|A0A2K6FAF9|A0A2K6FAF9_PROCO	87.714	350	23	2	1	350	1	330	0.0	566
sp|Q9Y3F4|STRAP_HUMAN	tr|G3H9Z4|G3H9Z4_CRIGR	95.793	309	13	0	42	350	1	309	0.0	556
sp|Q9Y3F4|STRAP_HUMAN	tr|G5AXB5|G5AXB5_HETGA	82.000	350	58	2	1	350	1	345	0.0	548
sp|Q9Y3F4|STRAP_HUMAN	tr|K7FH76|K7FH76_PELSI	85.139	323	48	0	28	350	1	323	0.0	543
sp|Q9Y3F4|STRAP_HUMAN	tr|A0A060WB98|A0A060WB98_ONCMY	76.771	353	57	3	1	350	1	331	0.0	537
sp|Q9Y3F4|STRAP_HUMAN	tr|A0A1S3SFE1|A0A1S3SFE1_SALSA	76.771	353	57	3	1	350	1	331	0.0	536
sp|Q9Y3F4|STRAP_HUMAN	tr|A0A1S3MZX9|A0A1S3MZX9_SALSA	76.771	353	57	3	1	350	1	331	0.0	536
sp|Q9Y3F4|STRAP_HUMAN	tr|A0A1L8GVT1|A0A1L8GVT1_XENLA	78.063	351	54	2	1	350	42	370	0.0	535
sp|Q9Y3F4|STRAP_HUMAN	tr|A0A3B4V5K5|A0A3B4V5K5_SERDU	77.778	351	55	2	1	350	1	329	0.0	535
sp|Q9Y3F4|STRAP_HUMAN	tr|A0A2I3H8P4|A0A2I3H8P4_NOMLE	82.000	350	42	3	1	350	1	329	0.0	532
sp|Q9Y3F4|STRAP_HUMAN	tr|A0A1L8GQA7|A0A1L8GQA7_XENLA	78.348	351	53	2	1	350	47	375	0.0	532
sp|Q9Y3F4|STRAP_HUMAN	tr|H2TT91|H2TT91_TAKRU	80.864	324	61	1	1	323	1	324	0.0	522
sp|Q9Y3F4|STRAP_HUMAN	tr|A0A091ITX9|A0A091ITX9_EGRGA	83.750	320	52	0	31	350	1	320	0.0	519
sp|Q9Y3F4|STRAP_HUMAN	tr|A0A087R1H7|A0A087R1H7_APTFO	84.762	315	48	0	36	350	1	315	0.0	518
sp|Q9Y3F4|STRAP_HUMAN	tr|A0A099Z5R6|A0A099Z5R6_TINGU	85.032	314	46	1	38	350	1	314	0.0	517
sp|Q9Y3F4|STRAP_HUMAN	tr|A0A2I2ZDP0|A0A2I2ZDP0_GORGO	80.000	350	46	3	1	350	1	326	0.0	514
sp|Q9Y3F4|STRAP_HUMAN	tr|A0A091WP03|A0A091WP03_OPIHO	84.127	315	50	0	36	350	1	315	0.0	513
sp|Q9Y3F4|STRAP_HUMAN	tr|A0A2K5CLR1|A0A2K5CLR1_AOTNA	79.429	350	43	5	6	350	1	326	0.0	510
sp|Q9Y3F4|STRAP_HUMAN	tr|G3N824|G3N824_GASAC	80.251	319	61	2	1	317	1	319	1.72e-180	507
sp|Q9Y3F4|STRAP_HUMAN	tr|A0A2I0LY06|A0A2I0LY06_COLLI	84.790	309	47	0	42	350	1	309	2.39e-180	506
sp|Q9Y3F4|STRAP_HUMAN	tr|A0A2I3SER2|A0A2I3SER2_PANTR	79.429	350	44	3	1	350	1	322	1.81e-177	499
sp|Q9Y3F4|STRAP_HUMAN	tr|H0ZQ72|H0ZQ72_TAEGU	85.714	315	45	0	36	350	1	315	2.40e-177	499
sp|Q9Y3F4|STRAP_HUMAN	tr|A0A2R9B2H1|A0A2R9B2H1_PANPA	79.143	350	45	3	1	350	1	322	1.36e-176	497
sp|Q9Y3F4|STRAP_HUMAN	tr|A0A1S3FXD6|A0A1S3FXD6_DIPOR	95.221	272	13	0	39	310	56	327	5.82e-174	492
sp|Q9Y3F4|STRAP_HUMAN	tr|R0LRS7|R0LRS7_ANAPL	90.476	273	26	0	36	308	1	273	6.13e-173	486
sp|Q9Y3F4|STRAP_HUMAN	tr|H0X8G5|H0X8G5_OTOGA	75.141	354	77	6	1	350	1	347	1.20e-160	457
sp|Q9Y3F4|STRAP_HUMAN	tr|A0A226MRF6|A0A226MRF6_CALSU	90.588	255	24	0	1	255	1	255	1.75e-159	453
sp|Q9Y3F4|STRAP_HUMAN	tr|D6WYZ0|D6WYZ0_TRICA	62.696	319	117	2	3	319	4	322	1.13e-152	437
sp|Q9Y3F4|STRAP_HUMAN	tr|A0A2I3GJ06|A0A2I3GJ06_NOMLE	67.422	353	60	8	1	350	1	301	2.97e-150	429
sp|Q9Y3F4|STRAP_HUMAN	tr|A0A026WLC7|A0A026WLC7_OOCBI	64.262	305	108	1	3	306	4	308	6.15e-149	427
sp|Q9Y3F4|STRAP_HUMAN	tr|A0A067QSY7|A0A067QSY7_ZOONE	62.112	322	121	1	3	323	47	368	2.05e-148	427
sp|Q9Y3F4|STRAP_HUMAN	tr|A0A5G3HIT8|A0A5G3HIT8_XENTR	82.692	260	44	1	3	261	1	260	6.02e-146	417
sp|Q9Y3F4|STRAP_HUMAN	tr|A0A5G3HIT8|A0A5G3HIT8_XENTR	29.070	86	60	1	211	295	86	171	7.1	34.3
sp|Q9Y3F4|STRAP_HUMAN	tr|E2C4H2|E2C4H2_HARSA	63.279	305	111	1	3	306	4	308	2.76e-145	418
sp|Q9Y3F4|STRAP_HUMAN	tr|Q9W1N4|Q9W1N4_DROME	60.692	318	124	1	3	319	6	323	9.86e-145	417
sp|Q9Y3F4|STRAP_HUMAN	tr|A0A0L0BPM0|A0A0L0BPM0_LUCCU	61.006	318	123	1	3	319	5	322	1.41e-144	416
sp|Q9Y3F4|STRAP_HUMAN	tr|E9GWX8|E9GWX8_DAPPU	60.191	314	124	1	3	315	7	320	3.43e-143	413
sp|Q9Y3F4|STRAP_HUMAN	tr|A0A2K6TVB0|A0A2K6TVB0_SAIBB	70.571	333	42	6	6	333	1	282	1.21e-142	410
sp|Q9Y3F4|STRAP_HUMAN	tr|W5JUU5|W5JUU5_ANODA	60.000	310	123	1	2	310	3	312	1.68e-140	406
sp|Q9Y3F4|STRAP_HUMAN	tr|A0A194PHV7|A0A194PHV7_PAPXU	53.795	303	139	1	3	304	4	306	1.20e-119	353
sp|Q9Y3F4|STRAP_HUMAN	tr|A9TF20|A9TF20_PHYPA	51.178	297	140	3	5	297	7	302	2.00e-104	315
sp|Q9Y3F4|STRAP_HUMAN	tr|A9RS01|A9RS01_PHYPA	50.168	297	145	2	5	298	7	303	2.31e-104	315
sp|Q9Y3F4|STRAP_HUMAN	tr|Q9XI22|Q9XI22_ARATH	50.000	294	142	3	7	297	4	295	1.71e-102	310
sp|Q9Y3F4|STRAP_HUMAN	tr|A0A444WXJ6|A0A444WXJ6_ARAHY	51.546	291	138	2	7	294	9	299	2.27e-102	310
sp|Q9Y3F4|STRAP_HUMAN	tr|A0A3B6LLP4|A0A3B6LLP4_WHEAT	50.515	291	141	2	6	293	8	298	3.76e-101	306
sp|Q9Y3F4|STRAP_HUMAN	tr|M0S8P1|M0S8P1_MUSAM	51.203	291	139	2	6	293	8	298	7.31e-101	306
sp|Q9Y3F4|STRAP_HUMAN	tr|A0A3B6MPX2|A0A3B6MPX2_WHEAT	50.172	291	142	2	6	293	8	298	2.47e-100	304
sp|Q9Y3F4|STRAP_HUMAN	sp|Q54LT8|STRAP_DICDI	48.464	293	147	3	3	293	1	291	4.08e-100	302
sp|Q9Y3F4|STRAP_HUMAN	tr|B8ADV1|B8ADV1_ORYSI	49.485	291	144	2	6	293	8	298	1.36e-99	302
sp|Q9Y3F4|STRAP_HUMAN	tr|M0T316|M0T316_MUSAM	50.690	290	140	2	7	293	9	298	3.04e-99	301
sp|Q9Y3F4|STRAP_HUMAN	tr|B4G1G6|B4G1G6_MAIZE	51.724	290	137	2	7	293	9	298	2.06e-98	299
sp|Q9Y3F4|STRAP_HUMAN	tr|A0A3B6RJA4|A0A3B6RJA4_WHEAT	49.650	286	141	2	10	292	12	297	2.92e-98	299
sp|Q9Y3F4|STRAP_HUMAN	tr|A0A3B6TH58|A0A3B6TH58_WHEAT	49.650	286	141	2	10	292	12	297	5.60e-98	298
sp|Q9Y3F4|STRAP_HUMAN	tr|A0A3B6SNN5|A0A3B6SNN5_WHEAT	49.650	286	141	2	10	292	12	297	5.84e-98	298
sp|Q9Y3F4|STRAP_HUMAN	tr|A0A3B6KG66|A0A3B6KG66_WHEAT	49.158	297	142	3	6	293	8	304	1.68e-97	297
sp|Q9Y3F4|STRAP_HUMAN	tr|Q9LW17|Q9LW17_ARATH	50.685	292	141	2	6	294	8	299	3.52e-93	286
sp|Q9Y3F4|STRAP_HUMAN	tr|R1BI84|R1BI84_EMIHU	46.512	301	153	3	1	293	1	301	8.50e-92	282
sp|Q9Y3F4|STRAP_HUMAN	tr|R1BI84|R1BI84_EMIHU	23.077	91	68	1	211	299	88	178	9.4	33.9
sp|Q9Y3F4|STRAP_HUMAN	tr|A0A1D6LSD9|A0A1D6LSD9_MAIZE	44.848	330	139	4	7	293	9	338	5.69e-90	279
sp|Q9Y3F4|STRAP_HUMAN	tr|Q9SSS7|Q9SSS7_ARATH	49.485	291	144	2	7	294	9	299	2.52e-89	276
sp|Q9Y3F4|STRAP_HUMAN	tr|A8INH7|A8INH7_CHLRE	44.178	292	160	2	4	292	3	294	1.48e-83	260
sp|Q9Y3F4|STRAP_HUMAN	tr|B8B4B7|B8B4B7_ORYSI	48.047	256	128	3	42	293	1	255	1.97e-81	254
sp|Q9Y3F4|STRAP_HUMAN	tr|B8CFL5|B8CFL5_THAPS	40.385	312	165	6	4	294	14	325	2.19e-76	243
sp|Q9Y3F4|STRAP_HUMAN	tr|B8CFL5|B8CFL5_THAPS	25.472	106	78	1	193	297	3	108	0.12	40.0
sp|Q9Y3F4|STRAP_HUMAN	tr|A0A2K1JMF9|A0A2K1JMF9_PHYPA	42.545	275	141	4	8	278	35	296	5.04e-68	222
sp|Q9Y3F4|STRAP_HUMAN	tr|V5IQ04|V5IQ04_NEUCR	38.529	340	171	9	2	304	5	343	8.76e-67	219
sp|Q9Y3F4|STRAP_HUMAN	tr|H9JC19|H9JC19_BOMMO	40.684	263	104	2	42	304	1	211	3.46e-66	213
sp|Q9Y3F4|STRAP_HUMAN	tr|Q5AVH5|Q5AVH5_EMENI	41.124	338	158	11	4	304	7	340	1.41e-58	197
sp|Q9Y3F4|STRAP_HUMAN	tr|Q6C2H3|Q6C2H3_YARLI	34.194	310	192	7	3	304	4	309	9.37e-58	194
sp|Q9Y3F4|STRAP_HUMAN	tr|A1Z7Y4|A1Z7Y4_DROME	35.849	318	185	6	8	314	7	316	5.36e-53	182
sp|Q9Y3F4|STRAP_HUMAN	tr|A0A0L7L1M4|A0A0L7L1M4_9NEOP	70.732	82	24	0	3	84	4	85	2.78e-35	128
sp|Q9Y3F4|STRAP_HUMAN	tr|A0A3B6JJL8|A0A3B6JJL8_WHEAT	30.000	320	181	9	7	291	3	314	3.94e-34	133
sp|Q9Y3F4|STRAP_HUMAN	tr|A0A3B6JJL8|A0A3B6JJL8_WHEAT	24.806	258	158	8	57	310	8	233	5.35e-04	47.4
sp|Q9Y3F4|STRAP_HUMAN	tr|B8B031|B8B031_ORYSI	29.968	317	185	9	7	291	3	314	7.90e-34	132
sp|Q9Y3F4|STRAP_HUMAN	tr|B8B031|B8B031_ORYSI	23.616	271	145	6	57	310	8	233	1.42e-05	52.0
sp|Q9Y3F4|STRAP_HUMAN	tr|A0A3B6B6Z8|A0A3B6B6Z8_WHEAT	29.524	315	188	8	7	291	3	313	9.23e-34	132
sp|Q9Y3F4|STRAP_HUMAN	tr|A0A3B6B6Z8|A0A3B6B6Z8_WHEAT	24.444	270	143	7	57	310	8	232	3.41e-05	50.8
sp|Q9Y3F4|STRAP_HUMAN	tr|A0A0L7L0Z0|A0A0L7L0Z0_9NEOP	37.895	190	55	2	115	304	2	128	1.40e-33	126
sp|Q9Y3F4|STRAP_HUMAN	tr|A0A3B6CEQ4|A0A3B6CEQ4_WHEAT	30.503	318	184	10	7	291	3	316	1.43e-33	131
sp|Q9Y3F4|STRAP_HUMAN	tr|A0A3B6HW61|A0A3B6HW61_WHEAT	29.688	320	182	9	7	291	3	314	2.91e-33	130
sp|Q9Y3F4|STRAP_HUMAN	tr|A0A3B6HW61|A0A3B6HW61_WHEAT	24.806	258	158	8	57	310	8	233	8.83e-04	46.6
sp|Q9Y3F4|STRAP_HUMAN	tr|F4II66|F4II66_ARATH	28.097	331	187	9	1	291	24	343	9.90e-32	127
sp|Q9Y3F4|STRAP_HUMAN	tr|F4II66|F4II66_ARATH	22.269	238	157	6	94	308	31	263	2.87e-06	54.3
sp|Q9Y3F4|STRAP_HUMAN	tr|B6SSB6|B6SSB6_MAIZE	28.571	315	192	8	7	291	3	314	1.80e-31	125
sp|Q9Y3F4|STRAP_HUMAN	tr|B6SSB6|B6SSB6_MAIZE	24.723	271	142	7	57	310	8	233	2.33e-05	51.6
sp|Q9Y3F4|STRAP_HUMAN	tr|B6SSB6|B6SSB6_MAIZE	26.829	82	58	1	217	298	6	85	2.1	36.2
sp|Q9Y3F4|STRAP_HUMAN	tr|A0A0L0CG30|A0A0L0CG30_LUCCU	29.524	315	187	8	7	291	3	312	3.34e-31	125
sp|Q9Y3F4|STRAP_HUMAN	tr|A0A0L0CG30|A0A0L0CG30_LUCCU	21.333	225	143	8	94	294	4	218	1.02e-04	49.3
sp|Q9Y3F4|STRAP_HUMAN	tr|R1BH43|R1BH43_EMIHU	28.481	316	192	8	7	291	6	318	7.74e-31	124
sp|Q9Y3F4|STRAP_HUMAN	tr|R1BH43|R1BH43_EMIHU	32.727	55	37	0	254	308	44	98	0.20	39.3
sp|Q9Y3F4|STRAP_HUMAN	tr|A0A096Q886|A0A096Q886_MAIZE	27.937	315	194	8	7	291	3	314	1.27e-30	123
sp|Q9Y3F4|STRAP_HUMAN	tr|A0A096Q886|A0A096Q886_MAIZE	24.354	271	143	7	57	310	8	233	7.36e-05	50.1
sp|Q9Y3F4|STRAP_HUMAN	tr|A0A096Q886|A0A096Q886_MAIZE	26.829	82	58	1	217	298	6	85	1.2	37.0
sp|Q9Y3F4|STRAP_HUMAN	tr|M0S5Z8|M0S5Z8_MUSAM	29.355	310	186	10	12	291	3	309	7.29e-30	121
sp|Q9Y3F4|STRAP_HUMAN	tr|M0S5Z8|M0S5Z8_MUSAM	26.768	198	121	8	134	310	34	228	3.30e-06	53.9
sp|Q9Y3F4|STRAP_HUMAN	tr|M0S5Z8|M0S5Z8_MUSAM	28.395	81	56	1	217	297	1	79	0.085	40.4
sp|Q9Y3F4|STRAP_HUMAN	sp|Q38884|EIF3I_ARATH	29.560	318	187	10	7	291	3	316	4.36e-29	119
sp|Q9Y3F4|STRAP_HUMAN	sp|Q38884|EIF3I_ARATH	29.348	92	63	1	217	308	6	95	0.024	42.0
sp|Q9Y3F4|STRAP_HUMAN	tr|A0A3B6IQP8|A0A3B6IQP8_WHEAT	28.990	307	175	9	7	278	3	301	7.32e-29	119
sp|Q9Y3F4|STRAP_HUMAN	tr|A0A3B6IQP8|A0A3B6IQP8_WHEAT	24.806	258	158	8	57	310	8	233	7.15e-04	47.0
sp|Q9Y3F4|STRAP_HUMAN	tr|A9RTN5|A9RTN5_PHYPA	27.302	315	196	9	7	291	3	314	7.76e-29	119
sp|Q9Y3F4|STRAP_HUMAN	tr|A9RTN5|A9RTN5_PHYPA	22.727	220	144	4	94	292	4	218	8.40e-09	62.0
sp|Q9Y3F4|STRAP_HUMAN	tr|A9RTN5|A9RTN5_PHYPA	28.395	81	56	1	217	297	6	84	0.51	38.1
sp|Q9Y3F4|STRAP_HUMAN	sp|O02195|EIF3I_DROME	28.797	316	189	9	7	291	3	313	1.89e-28	117
sp|Q9Y3F4|STRAP_HUMAN	sp|O02195|EIF3I_DROME	20.721	222	149	6	94	294	4	219	0.003	45.1
sp|Q9Y3F4|STRAP_HUMAN	tr|A0A2K3DGQ3|A0A2K3DGQ3_CHLRE	29.412	306	192	7	8	298	1422	1718	7.62e-28	120
sp|Q9Y3F4|STRAP_HUMAN	tr|A0A2K3DGQ3|A0A2K3DGQ3_CHLRE	27.350	351	189	9	9	297	1549	1895	3.78e-23	106
sp|Q9Y3F4|STRAP_HUMAN	tr|A0A2K3DGQ3|A0A2K3DGQ3_CHLRE	28.571	301	192	10	9	292	1680	1974	6.75e-21	100
sp|Q9Y3F4|STRAP_HUMAN	tr|A0A2K3DGQ3|A0A2K3DGQ3_CHLRE	28.716	296	192	9	12	293	1727	2017	7.12e-20	97.1
sp|Q9Y3F4|STRAP_HUMAN	tr|A0A2K3DGQ3|A0A2K3DGQ3_CHLRE	29.018	224	149	8	86	303	1416	1635	5.04e-17	88.2
sp|Q9Y3F4|STRAP_HUMAN	tr|A0A026WGB0|A0A026WGB0_OOCBI	27.532	316	192	9	7	291	3	312	1.02e-27	115
sp|Q9Y3F4|STRAP_HUMAN	tr|A0A026WGB0|A0A026WGB0_OOCBI	23.043	230	148	7	94	300	4	227	1.36e-09	64.3
sp|Q9Y3F4|STRAP_HUMAN	tr|A0A026WGB0|A0A026WGB0_OOCBI	39.583	48	29	0	254	301	41	88	0.051	41.2
sp|Q9Y3F4|STRAP_HUMAN	tr|Q5ATB2|Q5ATB2_EMENI	28.475	295	202	7	9	298	787	1077	1.12e-27	119
sp|Q9Y3F4|STRAP_HUMAN	tr|Q5ATB2|Q5ATB2_EMENI	27.797	295	204	7	9	298	913	1203	1.95e-27	119
sp|Q9Y3F4|STRAP_HUMAN	tr|Q5ATB2|Q5ATB2_EMENI	26.644	289	203	7	9	292	745	1029	3.08e-23	106
sp|Q9Y3F4|STRAP_HUMAN	tr|Q5ATB2|Q5ATB2_EMENI	27.707	314	214	9	9	316	955	1261	6.14e-23	105
sp|Q9Y3F4|STRAP_HUMAN	tr|Q5ATB2|Q5ATB2_EMENI	27.941	272	162	7	54	303	745	1004	4.53e-21	100
sp|Q9Y3F4|STRAP_HUMAN	tr|Q5ATB2|Q5ATB2_EMENI	25.267	281	197	9	9	282	997	1271	7.47e-13	75.5
sp|Q9Y3F4|STRAP_HUMAN	tr|Q5ATB2|Q5ATB2_EMENI	35.354	99	55	2	226	316	753	850	4.17e-07	57.8
sp|Q9Y3F4|STRAP_HUMAN	tr|Q5ATB2|Q5ATB2_EMENI	35.849	53	34	0	246	298	731	783	0.009	43.9
sp|Q9Y3F4|STRAP_HUMAN	tr|A9SCC8|A9SCC8_PHYPA	26.032	315	200	6	7	291	3	314	1.37e-27	115
sp|Q9Y3F4|STRAP_HUMAN	tr|A9SCC8|A9SCC8_PHYPA	22.078	231	151	6	94	300	4	229	2.44e-06	54.3
sp|Q9Y3F4|STRAP_HUMAN	tr|A9RXT4|A9RXT4_PHYPA	26.667	315	198	8	7	291	3	314	1.57e-27	115
sp|Q9Y3F4|STRAP_HUMAN	tr|A9RXT4|A9RXT4_PHYPA	21.645	231	152	5	94	300	4	229	4.97e-06	53.5
sp|Q9Y3F4|STRAP_HUMAN	tr|A0A067QW02|A0A067QW02_ZOONE	26.269	335	191	9	1	291	1	323	4.80e-27	114
sp|Q9Y3F4|STRAP_HUMAN	tr|A0A067QW02|A0A067QW02_ZOONE	21.514	251	151	6	57	294	12	229	2.28e-07	57.8
sp|Q9Y3F4|STRAP_HUMAN	tr|A0A067QW02|A0A067QW02_ZOONE	25.000	76	57	0	226	301	17	92	2.6	35.8
sp|Q9Y3F4|STRAP_HUMAN	tr|E2BUC0|E2BUC0_HARSA	27.532	316	190	10	7	291	3	310	3.11e-26	111
sp|Q9Y3F4|STRAP_HUMAN	tr|E2BUC0|E2BUC0_HARSA	21.267	221	146	7	94	294	4	216	3.11e-07	57.0
sp|Q9Y3F4|STRAP_HUMAN	tr|E2BUC0|E2BUC0_HARSA	37.500	48	30	0	254	301	41	88	0.14	39.7
sp|Q9Y3F4|STRAP_HUMAN	tr|D6WIX1|D6WIX1_TRICA	28.435	313	193	8	7	291	3	312	3.26e-26	111
sp|Q9Y3F4|STRAP_HUMAN	tr|D6WIX1|D6WIX1_TRICA	22.374	219	144	5	94	292	4	216	7.59e-08	58.9
sp|Q9Y3F4|STRAP_HUMAN	tr|D6WIX1|D6WIX1_TRICA	27.632	76	55	0	226	301	13	88	0.80	37.4
sp|Q9Y3F4|STRAP_HUMAN	tr|W5JBQ0|W5JBQ0_ANODA	25.868	317	198	9	7	291	3	314	5.34e-26	111
sp|Q9Y3F4|STRAP_HUMAN	tr|W5JBQ0|W5JBQ0_ANODA	24.464	233	143	8	94	300	4	229	2.69e-04	48.1
sp|Q9Y3F4|STRAP_HUMAN	tr|W5JBQ0|W5JBQ0_ANODA	34.545	55	36	0	254	308	41	95	0.63	37.7
sp|Q9Y3F4|STRAP_HUMAN	tr|B8BQX0|B8BQX0_THAPS	25.000	320	202	8	7	291	3	319	6.41e-26	110
sp|Q9Y3F4|STRAP_HUMAN	tr|B8BQX0|B8BQX0_THAPS	22.358	246	158	7	94	312	4	243	3.46e-04	47.8
sp|Q9Y3F4|STRAP_HUMAN	tr|A0A444ZSN4|A0A444ZSN4_ARAHY	28.808	302	182	8	7	278	3	301	1.74e-25	111
sp|Q9Y3F4|STRAP_HUMAN	tr|A0A444ZSN4|A0A444ZSN4_ARAHY	24.390	246	153	7	94	316	4	239	2.27e-06	55.1
sp|Q9Y3F4|STRAP_HUMAN	tr|H0Z6M7|H0Z6M7_TAEGU	27.509	269	178	6	55	319	51	306	2.03e-25	110
sp|Q9Y3F4|STRAP_HUMAN	tr|H0Z6M7|H0Z6M7_TAEGU	37.313	67	42	0	226	292	16	82	4.48e-04	47.8
sp|Q9Y3F4|STRAP_HUMAN	tr|H0Z6M7|H0Z6M7_TAEGU	26.667	105	77	0	25	129	147	251	0.001	46.2
sp|Q9Y3F4|STRAP_HUMAN	tr|E2BUC1|E2BUC1_HARSA	27.331	311	187	10	12	291	4	306	8.76e-25	107
sp|Q9Y3F4|STRAP_HUMAN	tr|E2BUC1|E2BUC1_HARSA	20.909	220	146	7	95	294	1	212	1.19e-06	55.5
sp|Q9Y3F4|STRAP_HUMAN	tr|E2BUC1|E2BUC1_HARSA	37.500	48	30	0	254	301	37	84	0.13	39.7
sp|Q9Y3F4|STRAP_HUMAN	tr|A0A091WMR0|A0A091WMR0_OPIHO	28.689	244	169	5	55	294	51	293	1.87e-24	108
sp|Q9Y3F4|STRAP_HUMAN	tr|A0A091WMR0|A0A091WMR0_OPIHO	22.490	249	186	7	55	298	9	255	3.32e-13	75.5
sp|Q9Y3F4|STRAP_HUMAN	tr|A0A091WMR0|A0A091WMR0_OPIHO	30.476	105	73	0	25	129	147	251	6.84e-05	50.1
sp|Q9Y3F4|STRAP_HUMAN	tr|E9GJP1|E9GJP1_DAPPU	26.899	316	199	9	7	293	3	315	2.30e-24	106
sp|Q9Y3F4|STRAP_HUMAN	tr|A0A091I9K9|A0A091I9K9_CALAN	27.869	244	171	5	55	294	51	293	3.02e-24	107
sp|Q9Y3F4|STRAP_HUMAN	tr|A0A091I9K9|A0A091I9K9_CALAN	22.088	249	187	7	55	298	9	255	2.77e-12	72.8
sp|Q9Y3F4|STRAP_HUMAN	tr|A0A091I9K9|A0A091I9K9_CALAN	30.476	105	73	0	25	129	147	251	6.68e-05	50.4
sp|Q9Y3F4|STRAP_HUMAN	tr|A0A091J9H7|A0A091J9H7_EGRGA	27.393	303	197	8	55	335	51	352	3.95e-24	107
sp|Q9Y3F4|STRAP_HUMAN	tr|A0A091J9H7|A0A091J9H7_EGRGA	22.490	249	186	7	55	298	9	255	4.00e-13	75.5
sp|Q9Y3F4|STRAP_HUMAN	tr|A0A091J9H7|A0A091J9H7_EGRGA	30.476	105	73	0	25	129	147	251	7.78e-05	50.1
sp|Q9Y3F4|STRAP_HUMAN	tr|H9JEE2|H9JEE2_BOMMO	26.480	321	201	10	1	291	5	320	4.59e-24	105
sp|Q9Y3F4|STRAP_HUMAN	tr|H9JEE2|H9JEE2_BOMMO	22.624	221	145	6	94	294	12	226	3.46e-05	50.8
sp|Q9Y3F4|STRAP_HUMAN	tr|A0A060YJK1|A0A060YJK1_ONCMY	26.984	315	198	8	5	291	8	318	5.74e-24	105
sp|Q9Y3F4|STRAP_HUMAN	tr|A0A060YJK1|A0A060YJK1_ONCMY	20.909	220	149	5	94	294	11	224	2.20e-07	57.8
sp|Q9Y3F4|STRAP_HUMAN	tr|A0A060YJK1|A0A060YJK1_ONCMY	36.735	49	31	0	254	302	48	96	0.59	37.7
sp|Q9Y3F4|STRAP_HUMAN	tr|A8IWL4|A8IWL4_CHLRE	24.051	316	202	9	7	291	3	311	8.10e-24	105
sp|Q9Y3F4|STRAP_HUMAN	tr|A8IWL4|A8IWL4_CHLRE	26.829	82	58	1	217	298	6	85	0.71	37.4
sp|Q9Y3F4|STRAP_HUMAN	tr|R0J9F5|R0J9F5_ANAPL	28.279	244	170	5	55	294	23	265	1.58e-23	105
sp|Q9Y3F4|STRAP_HUMAN	tr|R0J9F5|R0J9F5_ANAPL	30.476	105	73	0	25	129	119	223	4.88e-05	50.8
sp|Q9Y3F4|STRAP_HUMAN	tr|A0A194PPW9|A0A194PPW9_PAPXU	27.215	316	193	10	7	291	30	339	1.88e-23	104
sp|Q9Y3F4|STRAP_HUMAN	tr|A0A194PPW9|A0A194PPW9_PAPXU	23.984	246	144	7	57	294	35	245	2.08e-06	54.7
sp|Q9Y3F4|STRAP_HUMAN	tr|A0A099ZRJ9|A0A099ZRJ9_TINGU	28.279	244	170	5	55	294	51	293	2.12e-23	105
sp|Q9Y3F4|STRAP_HUMAN	tr|A0A099ZRJ9|A0A099ZRJ9_TINGU	22.490	249	186	7	55	298	9	255	7.18e-13	74.7
sp|Q9Y3F4|STRAP_HUMAN	tr|A0A099ZRJ9|A0A099ZRJ9_TINGU	30.476	105	73	0	25	129	147	251	5.31e-05	50.4
sp|Q9Y3F4|STRAP_HUMAN	tr|B5X0W4|B5X0W4_SALSA	26.837	313	197	8	7	291	3	311	2.44e-23	103
sp|Q9Y3F4|STRAP_HUMAN	tr|B5X0W4|B5X0W4_SALSA	20.909	220	149	5	94	294	4	217	2.15e-07	57.8
sp|Q9Y3F4|STRAP_HUMAN	tr|B5X0W4|B5X0W4_SALSA	36.735	49	31	0	254	302	41	89	0.57	37.7
sp|Q9Y3F4|STRAP_HUMAN	sp|Q5B8Y3|EIF3I_EMENI	25.000	316	203	7	7	291	3	315	2.61e-23	103
sp|Q9Y3F4|STRAP_HUMAN	sp|Q5B8Y3|EIF3I_EMENI	28.571	91	65	0	214	304	1	91	2.39e-04	48.5
sp|Q9Y3F4|STRAP_HUMAN	tr|A0A087QT98|A0A087QT98_APTFO	28.279	244	170	5	55	294	51	293	2.78e-23	104
sp|Q9Y3F4|STRAP_HUMAN	tr|A0A087QT98|A0A087QT98_APTFO	22.925	253	180	8	55	298	9	255	8.49e-14	77.4
sp|Q9Y3F4|STRAP_HUMAN	tr|A0A087QT98|A0A087QT98_APTFO	31.538	130	85	2	1	129	125	251	4.62e-05	50.8
sp|Q9Y3F4|STRAP_HUMAN	sp|Q1HPW4|EIF3I_BOMMO	26.667	315	196	10	7	291	3	312	2.87e-23	103
sp|Q9Y3F4|STRAP_HUMAN	sp|Q1HPW4|EIF3I_BOMMO	22.624	221	145	6	94	294	4	218	2.92e-05	51.2
sp|Q9Y3F4|STRAP_HUMAN	sp|P40217|EIF3I_YEAST	26.852	324	197	9	3	291	1	319	3.16e-23	103
sp|Q9Y3F4|STRAP_HUMAN	tr|G3P386|G3P386_GASAC	25.402	311	203	7	7	291	3	310	5.63e-23	102
sp|Q9Y3F4|STRAP_HUMAN	tr|G3P386|G3P386_GASAC	21.818	220	147	7	94	294	4	217	6.79e-07	56.2
sp|Q9Y3F4|STRAP_HUMAN	tr|G3P386|G3P386_GASAC	38.776	49	30	0	254	302	41	89	0.22	39.3
sp|Q9Y3F4|STRAP_HUMAN	tr|A0A1U7SAC3|A0A1U7SAC3_ALLSI	27.755	245	171	6	55	294	85	328	8.06e-23	103
sp|Q9Y3F4|STRAP_HUMAN	tr|A0A1U7SAC3|A0A1U7SAC3_ALLSI	23.293	249	185	6	55	298	43	290	8.25e-15	80.5
sp|Q9Y3F4|STRAP_HUMAN	tr|A0A1U7SAC3|A0A1U7SAC3_ALLSI	33.333	99	62	3	196	292	20	116	9.27e-05	50.1
sp|Q9Y3F4|STRAP_HUMAN	tr|A0A1U7SAC3|A0A1U7SAC3_ALLSI	30.841	107	71	2	25	129	181	286	1.12e-04	49.7
sp|Q9Y3F4|STRAP_HUMAN	tr|A0A1L8GPG8|A0A1L8GPG8_XENLA	26.531	245	174	6	55	294	19	262	8.60e-23	103
sp|Q9Y3F4|STRAP_HUMAN	tr|A0A1L8GPG8|A0A1L8GPG8_XENLA	22.816	206	154	5	97	298	20	224	2.57e-12	73.2
sp|Q9Y3F4|STRAP_HUMAN	tr|A0A1L8GPG8|A0A1L8GPG8_XENLA	30.841	107	71	2	25	129	115	220	4.91e-05	50.8
sp|Q9Y3F4|STRAP_HUMAN	tr|A0A151NGF6|A0A151NGF6_ALLMI	27.755	245	171	6	55	294	57	300	9.31e-23	103
sp|Q9Y3F4|STRAP_HUMAN	tr|A0A151NGF6|A0A151NGF6_ALLMI	23.293	249	185	6	55	298	15	262	1.10e-14	80.1
sp|Q9Y3F4|STRAP_HUMAN	tr|A0A151NGF6|A0A151NGF6_ALLMI	30.841	107	71	2	25	129	153	258	1.04e-04	49.7
sp|Q9Y3F4|STRAP_HUMAN	tr|A0A0Q3PTR2|A0A0Q3PTR2_AMAAE	27.719	285	193	9	55	331	57	336	1.06e-22	103
sp|Q9Y3F4|STRAP_HUMAN	tr|A0A0Q3PTR2|A0A0Q3PTR2_AMAAE	31.776	107	70	2	25	129	153	258	8.65e-05	50.1
sp|Q9Y3F4|STRAP_HUMAN	tr|A0A0Q3PTR2|A0A0Q3PTR2_AMAAE	35.821	67	43	0	226	292	22	88	0.002	45.8
sp|Q9Y3F4|STRAP_HUMAN	tr|L5KFM0|L5KFM0_PTEAL	26.490	302	200	8	14	294	557	857	1.66e-22	104
sp|Q9Y3F4|STRAP_HUMAN	tr|L5KFM0|L5KFM0_PTEAL	20.059	339	228	7	13	310	782	1118	4.99e-08	60.8
sp|Q9Y3F4|STRAP_HUMAN	tr|L5KFM0|L5KFM0_PTEAL	16.579	380	217	7	53	335	683	1059	0.002	46.6
sp|Q9Y3F4|STRAP_HUMAN	tr|L5KFM0|L5KFM0_PTEAL	27.869	61	44	0	238	298	576	636	1.2	37.4
sp|Q9Y3F4|STRAP_HUMAN	sp|Q54MT0|EIF3I_DICDI	26.198	313	197	10	7	291	3	309	2.08e-22	101
sp|Q9Y3F4|STRAP_HUMAN	tr|A0A5K1TZD3|A0A5K1TZD3_PIG	25.413	303	202	8	14	294	611	911	2.12e-22	104
sp|Q9Y3F4|STRAP_HUMAN	tr|A0A5K1TZD3|A0A5K1TZD3_PIG	17.114	298	187	5	53	293	737	1031	1.15e-04	50.1
sp|Q9Y3F4|STRAP_HUMAN	tr|A0A5K1TZD3|A0A5K1TZD3_PIG	17.431	327	227	7	13	298	836	1160	1.92e-04	49.3
sp|Q9Y3F4|STRAP_HUMAN	tr|A0A5K1TZD3|A0A5K1TZD3_PIG	27.143	70	51	0	229	298	621	690	0.54	38.5
sp|Q9Y3F4|STRAP_HUMAN	tr|A0A5K1TZD3|A0A5K1TZD3_PIG	20.137	293	187	10	25	289	969	1242	1.0	37.7
sp|Q9Y3F4|STRAP_HUMAN	tr|A0A2U3ZYW7|A0A2U3ZYW7_TURTR	26.403	303	199	9	14	294	610	910	2.62e-22	103
sp|Q9Y3F4|STRAP_HUMAN	tr|A0A2U3ZYW7|A0A2U3ZYW7_TURTR	18.529	340	233	7	11	310	836	1171	5.37e-06	54.3
sp|Q9Y3F4|STRAP_HUMAN	tr|A0A2U3ZYW7|A0A2U3ZYW7_TURTR	18.382	272	186	7	53	300	736	995	0.012	43.9
sp|Q9Y3F4|STRAP_HUMAN	tr|A0A2U3ZYW7|A0A2U3ZYW7_TURTR	20.067	299	192	10	25	295	968	1247	0.14	40.4
sp|Q9Y3F4|STRAP_HUMAN	tr|A0A2U3ZYW7|A0A2U3ZYW7_TURTR	25.714	70	52	0	229	298	620	689	2.4	36.2
sp|Q9Y3F4|STRAP_HUMAN	tr|G1T249|G1T249_RABIT	26.129	310	203	8	6	294	541	845	2.86e-22	103
sp|Q9Y3F4|STRAP_HUMAN	tr|G1T249|G1T249_RABIT	18.731	331	228	6	20	310	777	1106	1.16e-06	56.2
sp|Q9Y3F4|STRAP_HUMAN	tr|G1T249|G1T249_RABIT	24.731	186	129	6	139	314	545	729	3.84e-06	54.7
sp|Q9Y3F4|STRAP_HUMAN	tr|G1T249|G1T249_RABIT	18.750	272	185	7	53	300	671	930	0.010	43.9
sp|Q9Y3F4|STRAP_HUMAN	tr|A0A1S3WA02|A0A1S3WA02_ERIEU	27.063	303	197	9	14	294	611	911	3.16e-22	103
sp|Q9Y3F4|STRAP_HUMAN	tr|A0A1S3WA02|A0A1S3WA02_ERIEU	19.704	203	158	4	103	302	964	1164	1.87e-05	52.8
sp|Q9Y3F4|STRAP_HUMAN	tr|A0A1S3WA02|A0A1S3WA02_ERIEU	18.367	196	156	3	99	293	839	1031	5.43e-04	48.1
sp|Q9Y3F4|STRAP_HUMAN	tr|A0A1S3WA02|A0A1S3WA02_ERIEU	18.545	275	182	8	53	300	737	996	0.013	43.5
sp|Q9Y3F4|STRAP_HUMAN	tr|A0A1S3WA02|A0A1S3WA02_ERIEU	31.633	98	66	1	32	128	1058	1155	0.042	42.0
sp|Q9Y3F4|STRAP_HUMAN	tr|A0A1S3WA02|A0A1S3WA02_ERIEU	21.525	223	139	6	99	299	1002	1210	0.83	37.7
sp|Q9Y3F4|STRAP_HUMAN	tr|A0A1S3WA02|A0A1S3WA02_ERIEU	25.714	70	52	0	229	298	621	690	2.9	36.2
sp|Q9Y3F4|STRAP_HUMAN	tr|A0A4X2LKN2|A0A4X2LKN2_VOMUR	27.347	245	172	6	55	294	57	300	3.26e-22	102
sp|Q9Y3F4|STRAP_HUMAN	tr|A0A4X2LKN2|A0A4X2LKN2_VOMUR	24.747	198	144	5	99	292	18	214	3.21e-08	60.5
sp|Q9Y3F4|STRAP_HUMAN	tr|A0A4X2LKN2|A0A4X2LKN2_VOMUR	29.245	106	74	1	25	129	153	258	2.65e-04	48.5
sp|Q9Y3F4|STRAP_HUMAN	sp|O88879|APAF_MOUSE	26.733	303	198	8	14	294	611	911	3.47e-22	103
sp|Q9Y3F4|STRAP_HUMAN	sp|O88879|APAF_MOUSE	28.293	205	100	6	93	292	608	770	2.34e-08	61.6
sp|Q9Y3F4|STRAP_HUMAN	sp|O88879|APAF_MOUSE	18.405	326	225	6	13	298	836	1160	4.38e-06	54.7
sp|Q9Y3F4|STRAP_HUMAN	sp|O88879|APAF_MOUSE	20.946	296	211	9	16	295	960	1248	5.47e-05	51.2
sp|Q9Y3F4|STRAP_HUMAN	sp|O88879|APAF_MOUSE	27.143	70	51	0	229	298	621	690	1.2	37.4
sp|Q9Y3F4|STRAP_HUMAN	tr|H2V3I8|H2V3I8_TAKRU	26.531	245	174	6	55	294	56	299	4.83e-22	102
sp|Q9Y3F4|STRAP_HUMAN	tr|H2V3I8|H2V3I8_TAKRU	22.800	250	181	8	57	298	16	261	4.92e-13	75.5
sp|Q9Y3F4|STRAP_HUMAN	tr|H2V3I8|H2V3I8_TAKRU	25.234	107	79	1	25	130	194	300	0.96	37.4
sp|Q9Y3F4|STRAP_HUMAN	tr|A0A091CVT9|A0A091CVT9_FUKDA	28.028	289	200	5	9	292	199	484	5.02e-22	102
sp|Q9Y3F4|STRAP_HUMAN	tr|A0A091CVT9|A0A091CVT9_FUKDA	25.210	238	171	7	67	298	170	406	4.22e-10	66.6
sp|Q9Y3F4|STRAP_HUMAN	tr|A0A091CVT9|A0A091CVT9_FUKDA	30.000	80	55	1	226	304	165	244	0.001	47.0
sp|Q9Y3F4|STRAP_HUMAN	tr|A0A091CVT9|A0A091CVT9_FUKDA	23.558	208	143	5	106	298	116	322	0.003	45.4
sp|Q9Y3F4|STRAP_HUMAN	tr|H0X6G2|H0X6G2_OTOGA	26.563	320	207	10	14	310	611	925	5.17e-22	103
sp|Q9Y3F4|STRAP_HUMAN	tr|H0X6G2|H0X6G2_OTOGA	18.519	297	182	5	53	292	737	1030	2.24e-06	55.5
sp|Q9Y3F4|STRAP_HUMAN	tr|H0X6G2|H0X6G2_OTOGA	28.358	201	105	7	93	292	608	770	6.46e-06	53.9
sp|Q9Y3F4|STRAP_HUMAN	tr|H0X6G2|H0X6G2_OTOGA	18.675	332	225	8	13	302	836	1164	1.08e-04	50.1
sp|Q9Y3F4|STRAP_HUMAN	tr|H0X6G2|H0X6G2_OTOGA	19.580	286	208	7	25	295	969	1247	0.25	39.7
sp|Q9Y3F4|STRAP_HUMAN	tr|H0XHB7|H0XHB7_OTOGA	24.691	324	194	7	5	291	1	311	5.26e-22	100
sp|Q9Y3F4|STRAP_HUMAN	tr|H0XHB7|H0XHB7_OTOGA	24.091	220	142	7	94	294	4	217	5.53e-09	62.4
sp|Q9Y3F4|STRAP_HUMAN	tr|H0XHB7|H0XHB7_OTOGA	39.216	51	31	0	254	304	41	91	0.22	39.3
sp|Q9Y3F4|STRAP_HUMAN	tr|A0A093GQY7|A0A093GQY7_DRYPU	29.771	262	138	8	55	294	51	288	5.83e-22	99.8
sp|Q9Y3F4|STRAP_HUMAN	tr|A0A093GQY7|A0A093GQY7_DRYPU	34.328	67	44	0	226	292	16	82	0.002	45.8
sp|Q9Y3F4|STRAP_HUMAN	tr|A0A093GQY7|A0A093GQY7_DRYPU	29.508	122	78	3	8	129	133	246	0.035	41.6
sp|Q9Y3F4|STRAP_HUMAN	tr|A0A3Q1M7I8|A0A3Q1M7I8_BOVIN	26.316	304	198	9	14	294	611	911	6.35e-22	102
sp|Q9Y3F4|STRAP_HUMAN	tr|A0A3Q1M7I8|A0A3Q1M7I8_BOVIN	18.182	297	183	5	53	292	737	1030	2.52e-06	55.5
sp|Q9Y3F4|STRAP_HUMAN	tr|A0A3Q1M7I8|A0A3Q1M7I8_BOVIN	17.941	340	233	8	12	310	838	1172	3.83e-04	48.5
sp|Q9Y3F4|STRAP_HUMAN	tr|A0A3Q1M7I8|A0A3Q1M7I8_BOVIN	19.398	299	194	9	25	295	969	1248	0.70	38.1
sp|Q9Y3F4|STRAP_HUMAN	tr|A0A3Q1M7I8|A0A3Q1M7I8_BOVIN	24.000	75	57	0	229	303	621	695	1.2	37.4
sp|Q9Y3F4|STRAP_HUMAN	tr|D2HI58|D2HI58_AILME	24.691	324	194	7	5	291	1	311	6.49e-22	99.8
sp|Q9Y3F4|STRAP_HUMAN	tr|D2HI58|D2HI58_AILME	25.000	220	140	7	94	294	4	217	3.46e-09	63.2
sp|Q9Y3F4|STRAP_HUMAN	tr|D2HI58|D2HI58_AILME	39.216	51	31	0	254	304	41	91	0.23	38.9
sp|Q9Y3F4|STRAP_HUMAN	tr|A0A2K6K2J7|A0A2K6K2J7_RHIBE	26.073	303	200	9	14	294	593	893	7.00e-22	102
sp|Q9Y3F4|STRAP_HUMAN	tr|A0A2K6K2J7|A0A2K6K2J7_RHIBE	17.845	297	184	6	53	292	719	1012	0.003	45.8
sp|Q9Y3F4|STRAP_HUMAN	tr|A0A2K6K2J7|A0A2K6K2J7_RHIBE	33.735	83	48	2	55	133	1061	1140	0.004	45.4
sp|Q9Y3F4|STRAP_HUMAN	tr|A0A2K6K2J7|A0A2K6K2J7_RHIBE	17.665	334	224	7	13	302	818	1144	0.22	39.7
sp|Q9Y3F4|STRAP_HUMAN	tr|A0A2K6K2J7|A0A2K6K2J7_RHIBE	27.143	70	51	0	229	298	603	672	0.96	37.7
sp|Q9Y3F4|STRAP_HUMAN	tr|A0A2Y9QDI9|A0A2Y9QDI9_DELLE	26.073	303	200	9	14	294	610	910	7.51e-22	102
sp|Q9Y3F4|STRAP_HUMAN	tr|A0A2Y9QDI9|A0A2Y9QDI9_DELLE	18.387	310	169	8	53	293	736	1030	2.61e-06	55.5
sp|Q9Y3F4|STRAP_HUMAN	tr|A0A2Y9QDI9|A0A2Y9QDI9_DELLE	21.393	201	153	4	113	310	973	1171	5.66e-06	54.3
sp|Q9Y3F4|STRAP_HUMAN	tr|A0A2Y9QDI9|A0A2Y9QDI9_DELLE	32.039	103	69	1	32	133	1057	1159	0.004	45.1
sp|Q9Y3F4|STRAP_HUMAN	tr|A0A2Y9QDI9|A0A2Y9QDI9_DELLE	20.401	299	191	10	25	295	968	1247	0.26	39.3
sp|Q9Y3F4|STRAP_HUMAN	tr|A0A2Y9QDI9|A0A2Y9QDI9_DELLE	25.714	70	52	0	229	298	620	689	2.8	36.2
sp|Q9Y3F4|STRAP_HUMAN	tr|A0A2Y9T568|A0A2Y9T568_PHYMC	26.073	303	200	9	14	294	610	910	7.58e-22	102
sp|Q9Y3F4|STRAP_HUMAN	tr|A0A2Y9T568|A0A2Y9T568_PHYMC	18.768	341	231	8	11	310	836	1171	2.75e-06	55.1
sp|Q9Y3F4|STRAP_HUMAN	tr|A0A2Y9T568|A0A2Y9T568_PHYMC	18.750	272	185	7	53	300	736	995	0.010	43.9
sp|Q9Y3F4|STRAP_HUMAN	tr|A0A2Y9T568|A0A2Y9T568_PHYMC	19.231	286	210	6	25	295	968	1247	0.24	39.7
sp|Q9Y3F4|STRAP_HUMAN	tr|A0A2Y9T568|A0A2Y9T568_PHYMC	25.714	70	52	0	229	298	620	689	1.9	36.6
sp|Q9Y3F4|STRAP_HUMAN	tr|M3YV16|M3YV16_MUSPF	24.691	324	194	7	5	291	1	311	7.61e-22	99.8
sp|Q9Y3F4|STRAP_HUMAN	tr|M3YV16|M3YV16_MUSPF	24.091	220	142	7	94	294	4	217	6.64e-09	62.4
sp|Q9Y3F4|STRAP_HUMAN	tr|M3YV16|M3YV16_MUSPF	39.216	51	31	0	254	304	41	91	0.23	38.9
sp|Q9Y3F4|STRAP_HUMAN	tr|W5NQ14|W5NQ14_SHEEP	24.691	324	194	7	5	291	1	311	8.16e-22	99.8
sp|Q9Y3F4|STRAP_HUMAN	tr|W5NQ14|W5NQ14_SHEEP	25.000	220	140	7	94	294	4	217	3.43e-09	63.2
sp|Q9Y3F4|STRAP_HUMAN	tr|W5NQ14|W5NQ14_SHEEP	39.216	51	31	0	254	304	41	91	0.24	38.9
sp|Q9Y3F4|STRAP_HUMAN	tr|A0A2I0LSN3|A0A2I0LSN3_COLLI	28.163	245	170	6	55	294	19	262	8.34e-22	100
sp|Q9Y3F4|STRAP_HUMAN	tr|A0A2I0LSN3|A0A2I0LSN3_COLLI	32.576	132	82	4	1	129	93	220	4.76e-05	50.8
sp|Q9Y3F4|STRAP_HUMAN	tr|A0A1U8C7Z7|A0A1U8C7Z7_MESAU	24.845	322	192	7	7	291	3	311	8.41e-22	99.8
sp|Q9Y3F4|STRAP_HUMAN	tr|A0A1U8C7Z7|A0A1U8C7Z7_MESAU	25.000	220	140	7	94	294	4	217	2.78e-09	63.5
sp|Q9Y3F4|STRAP_HUMAN	tr|A0A1U8C7Z7|A0A1U8C7Z7_MESAU	39.216	51	31	0	254	304	41	91	0.22	39.3
sp|Q9Y3F4|STRAP_HUMAN	tr|A0A287D7Z7|A0A287D7Z7_ICTTR	24.845	322	192	7	7	291	3	311	8.41e-22	99.8
sp|Q9Y3F4|STRAP_HUMAN	tr|A0A287D7Z7|A0A287D7Z7_ICTTR	23.636	220	143	7	94	294	4	217	1.53e-08	61.2
sp|Q9Y3F4|STRAP_HUMAN	tr|A0A287D7Z7|A0A287D7Z7_ICTTR	39.216	51	31	0	254	304	41	91	0.22	39.3
sp|Q9Y3F4|STRAP_HUMAN	tr|G1PBB9|G1PBB9_MYOLU	26.452	310	202	8	6	294	610	914	8.80e-22	102
sp|Q9Y3F4|STRAP_HUMAN	tr|G1PBB9|G1PBB9_MYOLU	18.750	304	187	5	47	293	734	1034	1.45e-07	59.3
sp|Q9Y3F4|STRAP_HUMAN	tr|G1PBB9|G1PBB9_MYOLU	18.072	332	229	7	20	310	846	1175	4.89e-04	48.1
sp|Q9Y3F4|STRAP_HUMAN	tr|G1PBB9|G1PBB9_MYOLU	20.974	267	164	9	57	295	1004	1251	0.034	42.4
sp|Q9Y3F4|STRAP_HUMAN	tr|G1PBB9|G1PBB9_MYOLU	31.148	61	42	0	238	298	633	693	0.12	40.4
sp|Q9Y3F4|STRAP_HUMAN	tr|H0VKG2|H0VKG2_CAVPO	24.845	322	192	7	7	291	3	311	9.29e-22	99.4
sp|Q9Y3F4|STRAP_HUMAN	tr|H0VKG2|H0VKG2_CAVPO	25.000	220	140	7	94	294	4	217	2.80e-09	63.5
sp|Q9Y3F4|STRAP_HUMAN	tr|H0VKG2|H0VKG2_CAVPO	39.216	51	31	0	254	304	41	91	0.22	39.3
sp|Q9Y3F4|STRAP_HUMAN	tr|A0A340Y6U3|A0A340Y6U3_LIPVE	25.743	303	201	9	14	294	610	910	9.39e-22	102
sp|Q9Y3F4|STRAP_HUMAN	tr|A0A340Y6U3|A0A340Y6U3_LIPVE	18.387	310	169	8	53	293	736	1030	5.14e-06	54.3
sp|Q9Y3F4|STRAP_HUMAN	tr|A0A340Y6U3|A0A340Y6U3_LIPVE	18.127	331	230	6	13	303	835	1164	2.64e-05	52.0
sp|Q9Y3F4|STRAP_HUMAN	tr|A0A340Y6U3|A0A340Y6U3_LIPVE	19.601	301	191	11	25	295	968	1247	0.11	40.8
sp|Q9Y3F4|STRAP_HUMAN	tr|A0A340Y6U3|A0A340Y6U3_LIPVE	27.143	70	51	0	229	298	620	689	1.6	37.0
sp|Q9Y3F4|STRAP_HUMAN	tr|W5QHB4|W5QHB4_SHEEP	27.397	292	200	8	9	293	129	415	1.06e-21	100
sp|Q9Y3F4|STRAP_HUMAN	tr|W5QHB4|W5QHB4_SHEEP	24.681	235	134	6	67	298	100	294	4.25e-08	60.1
sp|Q9Y3F4|STRAP_HUMAN	tr|A0A2K6FTN5|A0A2K6FTN5_PROCO	26.875	320	206	11	14	310	567	881	1.11e-21	102
sp|Q9Y3F4|STRAP_HUMAN	tr|A0A2K6FTN5|A0A2K6FTN5_PROCO	27.317	205	102	7	93	292	564	726	1.09e-06	56.6
sp|Q9Y3F4|STRAP_HUMAN	tr|A0A2K6FTN5|A0A2K6FTN5_PROCO	17.785	298	185	5	53	293	693	987	6.32e-04	47.8
sp|Q9Y3F4|STRAP_HUMAN	tr|A0A2K6FTN5|A0A2K6FTN5_PROCO	17.879	330	230	7	13	302	792	1120	0.003	45.8
sp|Q9Y3F4|STRAP_HUMAN	tr|A0A452ED65|A0A452ED65_CAPHI	27.397	292	200	8	9	293	128	414	1.20e-21	100
sp|Q9Y3F4|STRAP_HUMAN	tr|A0A452ED65|A0A452ED65_CAPHI	24.681	235	134	6	67	298	99	293	3.84e-08	60.5
sp|Q9Y3F4|STRAP_HUMAN	sp|Q8JZX3|POC1A_MOUSE	25.959	339	238	9	12	341	17	351	1.23e-21	100
sp|Q9Y3F4|STRAP_HUMAN	tr|G1SIT2|G1SIT2_RABIT	25.091	275	198	6	19	286	23	296	1.24e-21	99.0
sp|Q9Y3F4|STRAP_HUMAN	tr|G1SIT2|G1SIT2_RABIT	41.791	67	39	0	226	292	24	90	1.86e-09	63.9
sp|Q9Y3F4|STRAP_HUMAN	tr|G1SIT2|G1SIT2_RABIT	20.942	191	110	4	108	297	29	179	1.79e-04	48.5
sp|Q9Y3F4|STRAP_HUMAN	tr|G3H945|G3H945_CRIGR	24.534	322	193	7	7	291	3	311	1.29e-21	99.0
sp|Q9Y3F4|STRAP_HUMAN	tr|G3H945|G3H945_CRIGR	24.164	269	137	6	40	294	2	217	1.82e-09	63.9
sp|Q9Y3F4|STRAP_HUMAN	tr|G3H945|G3H945_CRIGR	39.216	51	31	0	254	304	41	91	0.42	38.1
sp|Q9Y3F4|STRAP_HUMAN	tr|H0VTJ9|H0VTJ9_CAVPO	26.552	290	200	8	12	294	16	299	1.29e-21	100
sp|Q9Y3F4|STRAP_HUMAN	tr|A0A0D9S0Y8|A0A0D9S0Y8_CHLSB	25.743	303	201	9	14	294	611	911	1.39e-21	102
sp|Q9Y3F4|STRAP_HUMAN	tr|A0A0D9S0Y8|A0A0D9S0Y8_CHLSB	33.019	106	64	2	32	133	1058	1160	4.00e-04	48.5
sp|Q9Y3F4|STRAP_HUMAN	tr|A0A0D9S0Y8|A0A0D9S0Y8_CHLSB	17.365	334	227	6	13	302	836	1164	0.005	45.1
sp|Q9Y3F4|STRAP_HUMAN	tr|A0A0D9S0Y8|A0A0D9S0Y8_CHLSB	27.143	70	51	0	229	298	621	690	0.67	38.1
sp|Q9Y3F4|STRAP_HUMAN	tr|A0A0D9S0Y8|A0A0D9S0Y8_CHLSB	16.579	380	217	7	53	335	737	1113	1.8	36.6
sp|Q9Y3F4|STRAP_HUMAN	tr|A0A2K5Z8E8|A0A2K5Z8E8_MANLE	25.743	303	201	9	14	294	611	911	1.49e-21	101
sp|Q9Y3F4|STRAP_HUMAN	tr|A0A2K5Z8E8|A0A2K5Z8E8_MANLE	17.964	334	225	6	13	302	836	1164	5.93e-04	47.8
sp|Q9Y3F4|STRAP_HUMAN	tr|A0A2K5Z8E8|A0A2K5Z8E8_MANLE	27.143	70	51	0	229	298	621	690	0.69	38.1
sp|Q9Y3F4|STRAP_HUMAN	tr|A0A2K5Z8E8|A0A2K5Z8E8_MANLE	16.579	380	217	7	53	335	737	1113	2.0	36.6
sp|Q9Y3F4|STRAP_HUMAN	tr|A0A2I3N395|A0A2I3N395_PAPAN	26.073	303	200	9	14	294	611	911	1.54e-21	101
sp|Q9Y3F4|STRAP_HUMAN	tr|A0A2I3N395|A0A2I3N395_PAPAN	17.964	334	225	6	13	302	836	1164	6.47e-04	47.8
sp|Q9Y3F4|STRAP_HUMAN	tr|A0A2I3N395|A0A2I3N395_PAPAN	27.143	70	51	0	229	298	621	690	0.69	38.1
sp|Q9Y3F4|STRAP_HUMAN	tr|A0A2K3D2H6|A0A2K3D2H6_CHLRE	28.956	297	197	9	11	297	1547	1839	1.62e-21	101
sp|Q9Y3F4|STRAP_HUMAN	tr|A0A2K3D2H6|A0A2K3D2H6_CHLRE	26.730	318	203	12	12	305	1409	1720	1.30e-19	96.3
sp|Q9Y3F4|STRAP_HUMAN	tr|A0A2K3D2H6|A0A2K3D2H6_CHLRE	24.092	303	176	8	13	302	1326	1587	6.69e-15	82.0
sp|Q9Y3F4|STRAP_HUMAN	tr|A0A2K3D2H6|A0A2K3D2H6_CHLRE	32.335	167	106	4	12	175	1678	1840	1.24e-09	65.9
sp|Q9Y3F4|STRAP_HUMAN	tr|A0A3B4TLK5|A0A3B4TLK5_SERDU	26.531	245	174	6	55	294	59	302	1.70e-21	100
sp|Q9Y3F4|STRAP_HUMAN	tr|A0A3B4TLK5|A0A3B4TLK5_SERDU	22.000	250	187	7	55	298	17	264	4.73e-12	72.8
sp|Q9Y3F4|STRAP_HUMAN	tr|A0A0F6QJN8|A0A0F6QJN8_CAPHI	25.658	304	200	10	14	294	611	911	1.74e-21	101
sp|Q9Y3F4|STRAP_HUMAN	tr|A0A0F6QJN8|A0A0F6QJN8_CAPHI	17.785	298	185	5	53	293	737	1031	6.47e-05	50.8
sp|Q9Y3F4|STRAP_HUMAN	tr|A0A0F6QJN8|A0A0F6QJN8_CAPHI	22.535	213	124	5	98	310	1001	1172	0.023	42.7
sp|Q9Y3F4|STRAP_HUMAN	tr|A0A0F6QJN8|A0A0F6QJN8_CAPHI	28.750	80	56	1	55	133	1081	1160	0.31	39.3
sp|Q9Y3F4|STRAP_HUMAN	tr|A0A0F6QJN8|A0A0F6QJN8_CAPHI	24.000	75	57	0	229	303	621	695	1.2	37.4
sp|Q9Y3F4|STRAP_HUMAN	tr|A0A0F6QJN8|A0A0F6QJN8_CAPHI	19.064	299	195	9	25	295	969	1248	1.4	37.0
sp|Q9Y3F4|STRAP_HUMAN	tr|G1PWZ8|G1PWZ8_MYOLU	24.691	324	194	7	5	291	1	311	1.79e-21	98.6
sp|Q9Y3F4|STRAP_HUMAN	tr|G1PWZ8|G1PWZ8_MYOLU	25.000	220	140	7	94	294	4	217	1.21e-09	64.3
sp|Q9Y3F4|STRAP_HUMAN	tr|G1PWZ8|G1PWZ8_MYOLU	39.216	51	31	0	254	304	41	91	0.21	39.3
sp|Q9Y3F4|STRAP_HUMAN	tr|W5PUE6|W5PUE6_SHEEP	25.658	304	200	10	14	294	613	913	1.89e-21	101
sp|Q9Y3F4|STRAP_HUMAN	tr|W5PUE6|W5PUE6_SHEEP	17.845	297	184	5	53	292	739	1032	1.09e-04	50.1
sp|Q9Y3F4|STRAP_HUMAN	tr|W5PUE6|W5PUE6_SHEEP	16.867	332	233	7	20	310	845	1174	0.010	43.9
sp|Q9Y3F4|STRAP_HUMAN	tr|W5PUE6|W5PUE6_SHEEP	24.000	75	57	0	229	303	623	697	1.2	37.4
sp|Q9Y3F4|STRAP_HUMAN	tr|W5PUE6|W5PUE6_SHEEP	18.729	299	196	9	25	295	971	1250	2.3	36.6
sp|Q9Y3F4|STRAP_HUMAN	tr|A0A2K6LQH2|A0A2K6LQH2_RHIBE	24.534	322	193	7	7	291	4	312	2.11e-21	98.6
sp|Q9Y3F4|STRAP_HUMAN	tr|A0A2K6LQH2|A0A2K6LQH2_RHIBE	24.215	223	144	7	91	294	2	218	3.96e-09	62.8
sp|Q9Y3F4|STRAP_HUMAN	tr|A0A2K6LQH2|A0A2K6LQH2_RHIBE	39.216	51	31	0	254	304	42	92	0.23	39.3
sp|Q9Y3F4|STRAP_HUMAN	tr|A0A2K6ELK3|A0A2K6ELK3_PROCO	24.534	322	193	7	7	291	3	311	2.25e-21	98.6
sp|Q9Y3F4|STRAP_HUMAN	tr|A0A2K6ELK3|A0A2K6ELK3_PROCO	25.000	220	140	7	94	294	4	217	2.73e-09	63.5
sp|Q9Y3F4|STRAP_HUMAN	tr|A0A2K6ELK3|A0A2K6ELK3_PROCO	39.216	51	31	0	254	304	41	91	0.22	39.3
sp|Q9Y3F4|STRAP_HUMAN	tr|A0A1U7TY59|A0A1U7TY59_TARSY	24.534	322	193	7	7	291	37	345	2.28e-21	99.0
sp|Q9Y3F4|STRAP_HUMAN	tr|A0A1U7TY59|A0A1U7TY59_TARSY	23.874	222	144	7	94	296	38	253	1.67e-08	61.2
sp|Q9Y3F4|STRAP_HUMAN	tr|A0A1U7TY59|A0A1U7TY59_TARSY	26.923	104	76	0	201	304	22	125	0.18	39.7
sp|Q9Y3F4|STRAP_HUMAN	tr|A0A2I3LQ45|A0A2I3LQ45_PAPAN	24.534	322	193	7	7	291	5	313	2.30e-21	98.6
sp|Q9Y3F4|STRAP_HUMAN	tr|A0A2I3LQ45|A0A2I3LQ45_PAPAN	24.091	220	142	7	94	294	6	219	5.24e-09	62.8
sp|Q9Y3F4|STRAP_HUMAN	tr|A0A2I3LQ45|A0A2I3LQ45_PAPAN	39.216	51	31	0	254	304	43	93	0.23	39.3
sp|Q9Y3F4|STRAP_HUMAN	sp|Q28I85|POC1A_XENTR	26.531	245	174	6	55	294	56	299	2.34e-21	99.8
sp|Q9Y3F4|STRAP_HUMAN	sp|Q28I85|POC1A_XENTR	22.088	249	188	6	55	298	14	261	4.28e-14	78.6
sp|Q9Y3F4|STRAP_HUMAN	sp|Q28I85|POC1A_XENTR	30.841	107	71	2	25	129	152	257	6.80e-05	50.4
sp|Q9Y3F4|STRAP_HUMAN	tr|A0A2Y9QNM3|A0A2Y9QNM3_TRIMA	24.534	322	193	7	7	291	3	311	2.37e-21	98.2
sp|Q9Y3F4|STRAP_HUMAN	tr|A0A2Y9QNM3|A0A2Y9QNM3_TRIMA	24.091	220	142	7	94	294	4	217	5.74e-09	62.4
sp|Q9Y3F4|STRAP_HUMAN	tr|A0A2Y9QNM3|A0A2Y9QNM3_TRIMA	39.216	51	31	0	254	304	41	91	0.22	39.3
sp|Q9Y3F4|STRAP_HUMAN	tr|H2N856|H2N856_PONAB	24.534	322	193	7	7	291	3	311	2.37e-21	98.2
sp|Q9Y3F4|STRAP_HUMAN	tr|H2N856|H2N856_PONAB	24.091	220	142	7	94	294	4	217	5.74e-09	62.4
sp|Q9Y3F4|STRAP_HUMAN	tr|H2N856|H2N856_PONAB	39.216	51	31	0	254	304	41	91	0.22	39.3
sp|Q9Y3F4|STRAP_HUMAN	tr|K7B1S2|K7B1S2_PANTR	24.534	322	193	7	7	291	3	311	2.37e-21	98.2
sp|Q9Y3F4|STRAP_HUMAN	tr|K7B1S2|K7B1S2_PANTR	24.091	220	142	7	94	294	4	217	5.74e-09	62.4
sp|Q9Y3F4|STRAP_HUMAN	tr|K7B1S2|K7B1S2_PANTR	39.216	51	31	0	254	304	41	91	0.22	39.3
sp|Q9Y3F4|STRAP_HUMAN	tr|A0A2R9ADB9|A0A2R9ADB9_PANPA	24.534	322	193	7	7	291	3	311	2.37e-21	98.2
sp|Q9Y3F4|STRAP_HUMAN	tr|A0A2R9ADB9|A0A2R9ADB9_PANPA	24.091	220	142	7	94	294	4	217	5.74e-09	62.4
sp|Q9Y3F4|STRAP_HUMAN	tr|A0A2R9ADB9|A0A2R9ADB9_PANPA	39.216	51	31	0	254	304	41	91	0.22	39.3
sp|Q9Y3F4|STRAP_HUMAN	tr|G1STF9|G1STF9_RABIT	24.534	322	193	7	7	291	3	311	2.37e-21	98.2
sp|Q9Y3F4|STRAP_HUMAN	tr|G1STF9|G1STF9_RABIT	24.091	220	142	7	94	294	4	217	5.74e-09	62.4
sp|Q9Y3F4|STRAP_HUMAN	tr|G1STF9|G1STF9_RABIT	39.216	51	31	0	254	304	41	91	0.22	39.3
sp|Q9Y3F4|STRAP_HUMAN	tr|A0A2K5Y965|A0A2K5Y965_MANLE	24.534	322	193	7	7	291	3	311	2.37e-21	98.2
sp|Q9Y3F4|STRAP_HUMAN	tr|A0A2K5Y965|A0A2K5Y965_MANLE	24.091	220	142	7	94	294	4	217	5.74e-09	62.4
sp|Q9Y3F4|STRAP_HUMAN	tr|A0A2K5Y965|A0A2K5Y965_MANLE	39.216	51	31	0	254	304	41	91	0.22	39.3
sp|Q9Y3F4|STRAP_HUMAN	tr|H9G180|H9G180_MACMU	24.534	322	193	7	7	291	3	311	2.37e-21	98.2
sp|Q9Y3F4|STRAP_HUMAN	tr|H9G180|H9G180_MACMU	24.091	220	142	7	94	294	4	217	5.74e-09	62.4
sp|Q9Y3F4|STRAP_HUMAN	tr|H9G180|H9G180_MACMU	39.216	51	31	0	254	304	41	91	0.22	39.3
sp|Q9Y3F4|STRAP_HUMAN	tr|G8F3U1|G8F3U1_MACFA	24.534	322	193	7	7	291	3	311	2.37e-21	98.2
sp|Q9Y3F4|STRAP_HUMAN	tr|G8F3U1|G8F3U1_MACFA	24.091	220	142	7	94	294	4	217	5.74e-09	62.4
sp|Q9Y3F4|STRAP_HUMAN	tr|G8F3U1|G8F3U1_MACFA	39.216	51	31	0	254	304	41	91	0.22	39.3
sp|Q9Y3F4|STRAP_HUMAN	sp|Q13347|EIF3I_HUMAN	24.534	322	193	7	7	291	3	311	2.37e-21	98.2
sp|Q9Y3F4|STRAP_HUMAN	sp|Q13347|EIF3I_HUMAN	24.091	220	142	7	94	294	4	217	5.74e-09	62.4
sp|Q9Y3F4|STRAP_HUMAN	sp|Q13347|EIF3I_HUMAN	39.216	51	31	0	254	304	41	91	0.22	39.3
sp|Q9Y3F4|STRAP_HUMAN	tr|G3QGU3|G3QGU3_GORGO	24.534	322	193	7	7	291	3	311	2.37e-21	98.2
sp|Q9Y3F4|STRAP_HUMAN	tr|G3QGU3|G3QGU3_GORGO	24.091	220	142	7	94	294	4	217	5.74e-09	62.4
sp|Q9Y3F4|STRAP_HUMAN	tr|G3QGU3|G3QGU3_GORGO	39.216	51	31	0	254	304	41	91	0.22	39.3
sp|Q9Y3F4|STRAP_HUMAN	tr|A0A1S3FHS3|A0A1S3FHS3_DIPOR	24.534	322	193	7	7	291	3	311	2.37e-21	98.2
sp|Q9Y3F4|STRAP_HUMAN	tr|A0A1S3FHS3|A0A1S3FHS3_DIPOR	24.091	220	142	7	94	294	4	217	5.74e-09	62.4
sp|Q9Y3F4|STRAP_HUMAN	tr|A0A1S3FHS3|A0A1S3FHS3_DIPOR	39.216	51	31	0	254	304	41	91	0.22	39.3
sp|Q9Y3F4|STRAP_HUMAN	tr|A0A0D9S7X4|A0A0D9S7X4_CHLSB	24.534	322	193	7	7	291	3	311	2.37e-21	98.2
sp|Q9Y3F4|STRAP_HUMAN	tr|A0A0D9S7X4|A0A0D9S7X4_CHLSB	24.091	220	142	7	94	294	4	217	5.74e-09	62.4
sp|Q9Y3F4|STRAP_HUMAN	tr|A0A0D9S7X4|A0A0D9S7X4_CHLSB	39.216	51	31	0	254	304	41	91	0.22	39.3
sp|Q9Y3F4|STRAP_HUMAN	tr|F6QB54|F6QB54_CALJA	24.534	322	193	7	7	291	3	311	2.37e-21	98.2
sp|Q9Y3F4|STRAP_HUMAN	tr|F6QB54|F6QB54_CALJA	24.091	220	142	7	94	294	4	217	5.74e-09	62.4
sp|Q9Y3F4|STRAP_HUMAN	tr|F6QB54|F6QB54_CALJA	39.216	51	31	0	254	304	41	91	0.22	39.3
sp|Q9Y3F4|STRAP_HUMAN	tr|A0A2K5CMU1|A0A2K5CMU1_AOTNA	24.534	322	193	7	7	291	3	311	2.37e-21	98.2
sp|Q9Y3F4|STRAP_HUMAN	tr|A0A2K5CMU1|A0A2K5CMU1_AOTNA	24.091	220	142	7	94	294	4	217	5.74e-09	62.4
sp|Q9Y3F4|STRAP_HUMAN	tr|A0A2K5CMU1|A0A2K5CMU1_AOTNA	39.216	51	31	0	254	304	41	91	0.22	39.3
sp|Q9Y3F4|STRAP_HUMAN	tr|H0WY37|H0WY37_OTOGA	27.241	290	198	8	12	294	16	299	2.52e-21	98.6
sp|Q9Y3F4|STRAP_HUMAN	tr|H0WY37|H0WY37_OTOGA	21.687	249	189	6	55	298	14	261	2.89e-14	78.6
sp|Q9Y3F4|STRAP_HUMAN	tr|G1LWB3|G1LWB3_AILME	25.987	304	199	10	14	294	615	915	3.01e-21	100
sp|Q9Y3F4|STRAP_HUMAN	tr|G1LWB3|G1LWB3_AILME	18.452	336	215	6	13	292	702	1034	0.002	46.2
sp|Q9Y3F4|STRAP_HUMAN	tr|G1LWB3|G1LWB3_AILME	34.444	90	52	2	48	133	1079	1165	0.010	43.9
sp|Q9Y3F4|STRAP_HUMAN	tr|G1LWB3|G1LWB3_AILME	20.561	214	130	3	97	310	1004	1177	0.15	40.0
sp|Q9Y3F4|STRAP_HUMAN	tr|G1LWB3|G1LWB3_AILME	24.000	75	57	0	229	303	625	699	1.8	36.6
sp|Q9Y3F4|STRAP_HUMAN	tr|G1LWB3|G1LWB3_AILME	19.398	299	195	9	25	295	973	1253	9.7	34.3
sp|Q9Y3F4|STRAP_HUMAN	tr|A0A2U3WD76|A0A2U3WD76_ODORO	24.534	322	193	7	7	291	3	311	3.38e-21	97.8
sp|Q9Y3F4|STRAP_HUMAN	tr|A0A2U3WD76|A0A2U3WD76_ODORO	24.091	220	142	7	94	294	4	217	6.64e-09	62.4
sp|Q9Y3F4|STRAP_HUMAN	tr|A0A2U3WD76|A0A2U3WD76_ODORO	39.216	51	31	0	254	304	41	91	0.23	38.9
sp|Q9Y3F4|STRAP_HUMAN	tr|A0A2U3XS34|A0A2U3XS34_LEPWE	24.534	322	193	7	7	291	3	311	3.38e-21	97.8
sp|Q9Y3F4|STRAP_HUMAN	tr|A0A2U3XS34|A0A2U3XS34_LEPWE	24.091	220	142	7	94	294	4	217	6.64e-09	62.4
sp|Q9Y3F4|STRAP_HUMAN	tr|A0A2U3XS34|A0A2U3XS34_LEPWE	39.216	51	31	0	254	304	41	91	0.23	38.9
sp|Q9Y3F4|STRAP_HUMAN	tr|A0A3Q2I6B9|A0A3Q2I6B9_HORSE	24.534	322	193	7	7	291	3	311	3.38e-21	97.8
sp|Q9Y3F4|STRAP_HUMAN	tr|A0A3Q2I6B9|A0A3Q2I6B9_HORSE	24.091	220	142	7	94	294	4	217	6.64e-09	62.4
sp|Q9Y3F4|STRAP_HUMAN	tr|A0A3Q2I6B9|A0A3Q2I6B9_HORSE	39.216	51	31	0	254	304	41	91	0.23	38.9
sp|Q9Y3F4|STRAP_HUMAN	tr|G5BU91|G5BU91_HETGA	24.845	322	192	7	7	291	44	352	3.39e-21	98.6
sp|Q9Y3F4|STRAP_HUMAN	tr|G5BU91|G5BU91_HETGA	25.000	220	140	7	94	294	45	258	4.08e-09	63.2
sp|Q9Y3F4|STRAP_HUMAN	tr|G5BU91|G5BU91_HETGA	39.216	51	31	0	254	304	82	132	0.33	38.5
sp|Q9Y3F4|STRAP_HUMAN	tr|A0A2Y9N7S4|A0A2Y9N7S4_DELLE	24.534	322	193	7	7	291	3	311	3.56e-21	97.8
sp|Q9Y3F4|STRAP_HUMAN	tr|A0A2Y9N7S4|A0A2Y9N7S4_DELLE	24.091	220	142	7	94	294	4	217	5.95e-09	62.4
sp|Q9Y3F4|STRAP_HUMAN	tr|A0A2Y9N7S4|A0A2Y9N7S4_DELLE	39.216	51	31	0	254	304	41	91	0.23	39.3
sp|Q9Y3F4|STRAP_HUMAN	tr|A0A452FJF7|A0A452FJF7_CAPHI	24.534	322	193	7	7	291	3	311	3.56e-21	97.8
sp|Q9Y3F4|STRAP_HUMAN	tr|A0A452FJF7|A0A452FJF7_CAPHI	25.000	220	140	7	94	294	4	217	3.69e-09	63.2
sp|Q9Y3F4|STRAP_HUMAN	tr|A0A452FJF7|A0A452FJF7_CAPHI	39.216	51	31	0	254	304	41	91	0.24	38.9
sp|Q9Y3F4|STRAP_HUMAN	sp|Q5E966|EIF3I_BOVIN	24.534	322	193	7	7	291	3	311	3.56e-21	97.8
sp|Q9Y3F4|STRAP_HUMAN	sp|Q5E966|EIF3I_BOVIN	25.000	220	140	7	94	294	4	217	3.69e-09	63.2
sp|Q9Y3F4|STRAP_HUMAN	sp|Q5E966|EIF3I_BOVIN	39.216	51	31	0	254	304	41	91	0.24	38.9
sp|Q9Y3F4|STRAP_HUMAN	tr|G1QPS5|G1QPS5_NOMLE	25.641	312	202	7	7	291	3	311	3.70e-21	97.8
sp|Q9Y3F4|STRAP_HUMAN	tr|G1QPS5|G1QPS5_NOMLE	24.091	220	142	7	94	294	4	217	3.53e-09	63.2
sp|Q9Y3F4|STRAP_HUMAN	tr|G1QPS5|G1QPS5_NOMLE	39.216	51	31	0	254	304	41	91	0.22	39.3
sp|Q9Y3F4|STRAP_HUMAN	sp|Q9QZD9|EIF3I_MOUSE	24.224	322	194	7	7	291	3	311	3.89e-21	97.8
sp|Q9Y3F4|STRAP_HUMAN	sp|Q9QZD9|EIF3I_MOUSE	25.000	220	140	7	94	294	4	217	3.46e-09	63.2
sp|Q9Y3F4|STRAP_HUMAN	sp|Q9QZD9|EIF3I_MOUSE	39.216	51	31	0	254	304	41	91	0.22	39.3
sp|Q9Y3F4|STRAP_HUMAN	tr|M3X6Y9|M3X6Y9_FELCA	24.534	322	193	7	7	291	43	351	3.92e-21	98.2
sp|Q9Y3F4|STRAP_HUMAN	tr|M3X6Y9|M3X6Y9_FELCA	24.091	220	142	7	94	294	44	257	4.75e-09	62.8
sp|Q9Y3F4|STRAP_HUMAN	tr|M3X6Y9|M3X6Y9_FELCA	39.216	51	31	0	254	304	81	131	0.25	38.9
sp|Q9Y3F4|STRAP_HUMAN	tr|A0A4X2KCM4|A0A4X2KCM4_VOMUR	26.897	290	204	7	9	293	141	427	4.05e-21	99.0
sp|Q9Y3F4|STRAP_HUMAN	tr|A0A4X2KCM4|A0A4X2KCM4_VOMUR	23.226	310	185	8	12	317	102	362	3.44e-09	63.5
sp|Q9Y3F4|STRAP_HUMAN	tr|A0A2K5X3C3|A0A2K5X3C3_MACFA	25.413	303	202	9	14	294	611	911	4.73e-21	100
sp|Q9Y3F4|STRAP_HUMAN	tr|A0A2K5X3C3|A0A2K5X3C3_MACFA	17.964	334	225	6	13	302	836	1164	0.001	47.0
sp|Q9Y3F4|STRAP_HUMAN	tr|A0A2K5X3C3|A0A2K5X3C3_MACFA	27.143	70	51	0	229	298	621	690	0.50	38.5
sp|Q9Y3F4|STRAP_HUMAN	tr|A0A2K5X3C3|A0A2K5X3C3_MACFA	16.579	380	217	7	53	335	737	1113	2.2	36.6
sp|Q9Y3F4|STRAP_HUMAN	tr|L5JRR1|L5JRR1_PTEAL	24.308	325	196	7	4	291	191	502	4.75e-21	99.4
sp|Q9Y3F4|STRAP_HUMAN	tr|L5JRR1|L5JRR1_PTEAL	24.091	220	142	7	94	294	195	408	4.59e-09	63.5
sp|Q9Y3F4|STRAP_HUMAN	tr|L5JRR1|L5JRR1_PTEAL	39.216	51	31	0	254	304	232	282	0.35	38.9
sp|Q9Y3F4|STRAP_HUMAN	sp|O14727|APAF_HUMAN	26.073	303	200	10	14	294	611	911	4.82e-21	100
sp|Q9Y3F4|STRAP_HUMAN	sp|O14727|APAF_HUMAN	33.019	106	64	2	32	133	1058	1160	3.42e-04	48.5
sp|Q9Y3F4|STRAP_HUMAN	sp|O14727|APAF_HUMAN	17.365	334	227	6	13	302	836	1164	0.002	46.6
sp|Q9Y3F4|STRAP_HUMAN	sp|O14727|APAF_HUMAN	16.053	380	219	6	53	335	737	1113	0.53	38.5
sp|Q9Y3F4|STRAP_HUMAN	sp|O14727|APAF_HUMAN	25.714	70	52	0	229	298	621	690	1.6	37.0
sp|Q9Y3F4|STRAP_HUMAN	tr|G1RT30|G1RT30_NOMLE	27.740	292	199	8	9	293	129	415	4.86e-21	98.6
sp|Q9Y3F4|STRAP_HUMAN	tr|G1RT30|G1RT30_NOMLE	24.419	258	181	9	67	317	100	350	1.86e-08	61.2
sp|Q9Y3F4|STRAP_HUMAN	tr|A0A2K5NTR1|A0A2K5NTR1_CERAT	25.413	303	202	9	14	294	611	911	5.01e-21	100
sp|Q9Y3F4|STRAP_HUMAN	tr|A0A2K5NTR1|A0A2K5NTR1_CERAT	17.964	334	225	6	13	302	836	1164	3.24e-04	48.5
sp|Q9Y3F4|STRAP_HUMAN	tr|A0A2K5NTR1|A0A2K5NTR1_CERAT	27.143	70	51	0	229	298	621	690	0.65	38.1
sp|Q9Y3F4|STRAP_HUMAN	tr|A0A2K5NTR1|A0A2K5NTR1_CERAT	16.316	380	218	7	53	335	737	1113	3.9	35.8
sp|Q9Y3F4|STRAP_HUMAN	tr|A0A2Y9R7U5|A0A2Y9R7U5_TRIMA	24.917	301	205	7	14	294	611	910	5.10e-21	100
sp|Q9Y3F4|STRAP_HUMAN	tr|A0A2Y9R7U5|A0A2Y9R7U5_TRIMA	18.565	237	182	6	59	292	801	1029	2.09e-06	55.5
sp|Q9Y3F4|STRAP_HUMAN	tr|A0A2Y9R7U5|A0A2Y9R7U5_TRIMA	21.951	287	177	10	37	295	980	1247	2.88e-05	52.0
sp|Q9Y3F4|STRAP_HUMAN	tr|A0A2Y9R7U5|A0A2Y9R7U5_TRIMA	19.802	202	159	3	111	310	971	1171	0.006	44.7
sp|Q9Y3F4|STRAP_HUMAN	tr|A0A2Y9R7U5|A0A2Y9R7U5_TRIMA	30.097	103	71	1	32	133	1057	1159	0.019	43.1
sp|Q9Y3F4|STRAP_HUMAN	tr|A0A2Y9R7U5|A0A2Y9R7U5_TRIMA	26.087	69	51	0	229	297	621	689	2.5	36.2
sp|Q9Y3F4|STRAP_HUMAN	tr|A0A2R9AIY1|A0A2R9AIY1_PANPA	25.743	303	201	9	14	294	611	911	5.24e-21	100
sp|Q9Y3F4|STRAP_HUMAN	tr|A0A2R9AIY1|A0A2R9AIY1_PANPA	17.628	312	191	6	53	307	737	1039	2.79e-04	48.9
sp|Q9Y3F4|STRAP_HUMAN	tr|A0A2R9AIY1|A0A2R9AIY1_PANPA	33.019	106	64	2	32	133	1058	1160	3.51e-04	48.5
sp|Q9Y3F4|STRAP_HUMAN	tr|A0A2R9AIY1|A0A2R9AIY1_PANPA	17.365	334	227	6	13	302	836	1164	0.002	46.2
sp|Q9Y3F4|STRAP_HUMAN	tr|A0A2R9AIY1|A0A2R9AIY1_PANPA	25.714	70	52	0	229	298	621	690	1.6	37.0
sp|Q9Y3F4|STRAP_HUMAN	tr|K7G8T2|K7G8T2_PELSI	26.939	245	173	6	55	294	83	326	5.59e-21	97.8
sp|Q9Y3F4|STRAP_HUMAN	tr|K7G8T2|K7G8T2_PELSI	22.892	249	186	6	55	298	41	288	7.55e-15	80.1
sp|Q9Y3F4|STRAP_HUMAN	tr|K7G8T2|K7G8T2_PELSI	31.915	94	61	2	200	292	23	114	1.61e-04	48.9
sp|Q9Y3F4|STRAP_HUMAN	tr|K7G8T2|K7G8T2_PELSI	31.776	107	70	2	25	129	179	284	2.54e-04	48.5
sp|Q9Y3F4|STRAP_HUMAN	tr|H2R1S6|H2R1S6_PANTR	25.743	303	201	9	14	294	611	911	5.65e-21	100
sp|Q9Y3F4|STRAP_HUMAN	tr|H2R1S6|H2R1S6_PANTR	17.590	307	193	5	53	302	737	1040	1.70e-04	49.7
sp|Q9Y3F4|STRAP_HUMAN	tr|H2R1S6|H2R1S6_PANTR	33.019	106	64	2	32	133	1058	1160	3.19e-04	48.5
sp|Q9Y3F4|STRAP_HUMAN	tr|H2R1S6|H2R1S6_PANTR	16.717	329	235	4	13	302	836	1164	0.003	45.8
sp|Q9Y3F4|STRAP_HUMAN	tr|H2R1S6|H2R1S6_PANTR	25.714	70	52	0	229	298	621	690	1.6	37.0
sp|Q9Y3F4|STRAP_HUMAN	tr|A0A151LYT4|A0A151LYT4_ALLMI	28.000	250	164	6	55	294	413	656	5.75e-21	99.8
sp|Q9Y3F4|STRAP_HUMAN	tr|A0A151LYT4|A0A151LYT4_ALLMI	24.590	122	91	1	22	142	548	669	0.49	38.5
sp|Q9Y3F4|STRAP_HUMAN	tr|A0A151LYT4|A0A151LYT4_ALLMI	30.851	94	56	3	27	116	595	683	1.1	37.4
sp|Q9Y3F4|STRAP_HUMAN	tr|F1PPR0|F1PPR0_CANLF	24.615	325	195	7	4	291	229	540	5.96e-21	99.4
sp|Q9Y3F4|STRAP_HUMAN	tr|F1PPR0|F1PPR0_CANLF	23.874	222	144	7	94	296	233	448	7.01e-09	62.8
sp|Q9Y3F4|STRAP_HUMAN	tr|F1PPR0|F1PPR0_CANLF	27.103	107	78	0	198	304	214	320	0.38	38.5
sp|Q9Y3F4|STRAP_HUMAN	sp|Q0P593|DAW1_BOVIN	27.055	292	201	8	9	293	129	415	7.66e-21	98.2
sp|Q9Y3F4|STRAP_HUMAN	sp|Q0P593|DAW1_BOVIN	24.681	235	134	6	67	298	100	294	4.96e-08	60.1
sp|Q9Y3F4|STRAP_HUMAN	tr|A0A2I2YKE3|A0A2I2YKE3_GORGO	25.743	303	201	9	14	294	611	911	7.68e-21	99.8
sp|Q9Y3F4|STRAP_HUMAN	tr|A0A2I2YKE3|A0A2I2YKE3_GORGO	33.019	106	64	2	32	133	1058	1160	3.39e-04	48.5
sp|Q9Y3F4|STRAP_HUMAN	tr|A0A2I2YKE3|A0A2I2YKE3_GORGO	17.264	307	194	5	53	302	737	1040	0.001	47.4
sp|Q9Y3F4|STRAP_HUMAN	tr|A0A2I2YKE3|A0A2I2YKE3_GORGO	17.365	334	227	6	13	302	836	1164	0.002	46.2
sp|Q9Y3F4|STRAP_HUMAN	tr|A0A2I2YKE3|A0A2I2YKE3_GORGO	25.714	70	52	0	229	298	621	690	1.6	37.0
sp|Q9Y3F4|STRAP_HUMAN	tr|H2NIC5|H2NIC5_PONAB	25.743	303	201	9	14	294	611	911	7.82e-21	99.8
sp|Q9Y3F4|STRAP_HUMAN	tr|H2NIC5|H2NIC5_PONAB	33.019	106	64	2	32	133	1058	1160	1.54e-04	49.7
sp|Q9Y3F4|STRAP_HUMAN	tr|H2NIC5|H2NIC5_PONAB	17.365	334	227	6	13	302	836	1164	0.001	46.6
sp|Q9Y3F4|STRAP_HUMAN	tr|H2NIC5|H2NIC5_PONAB	18.016	383	208	13	53	335	737	1113	0.98	37.7
sp|Q9Y3F4|STRAP_HUMAN	tr|H2NIC5|H2NIC5_PONAB	25.714	70	52	0	229	298	621	690	1.7	37.0
sp|Q9Y3F4|STRAP_HUMAN	tr|F6R504|F6R504_HORSE	26.380	326	212	10	6	310	614	932	7.91e-21	99.8
sp|Q9Y3F4|STRAP_HUMAN	tr|F6R504|F6R504_HORSE	18.333	300	187	5	50	293	741	1038	7.85e-07	57.0
sp|Q9Y3F4|STRAP_HUMAN	tr|F6R504|F6R504_HORSE	21.000	200	155	3	113	310	981	1179	6.19e-06	54.3
sp|Q9Y3F4|STRAP_HUMAN	tr|F6R504|F6R504_HORSE	32.039	103	69	1	32	133	1065	1167	0.013	43.5
sp|Q9Y3F4|STRAP_HUMAN	tr|F6R504|F6R504_HORSE	20.067	299	192	10	25	295	976	1255	0.11	40.8
sp|Q9Y3F4|STRAP_HUMAN	tr|A0A2U4BKN6|A0A2U4BKN6_TURTR	24.224	322	194	7	7	291	3	311	8.52e-21	96.7
sp|Q9Y3F4|STRAP_HUMAN	tr|A0A2U4BKN6|A0A2U4BKN6_TURTR	23.636	220	143	7	94	294	4	217	1.41e-08	61.2
sp|Q9Y3F4|STRAP_HUMAN	tr|A0A2U4BKN6|A0A2U4BKN6_TURTR	39.216	51	31	0	254	304	41	91	0.31	38.5
sp|Q9Y3F4|STRAP_HUMAN	tr|A0A340Y674|A0A340Y674_LIPVE	24.534	322	193	7	7	291	138	446	9.53e-21	98.2
sp|Q9Y3F4|STRAP_HUMAN	tr|A0A340Y674|A0A340Y674_LIPVE	24.775	222	142	7	94	296	139	354	3.96e-09	63.5
sp|Q9Y3F4|STRAP_HUMAN	tr|A0A340Y674|A0A340Y674_LIPVE	39.216	51	31	0	254	304	176	226	0.33	38.9
sp|Q9Y3F4|STRAP_HUMAN	tr|Q5AY27|Q5AY27_EMENI	27.823	248	137	5	52	297	459	666	1.12e-20	99.0
sp|Q9Y3F4|STRAP_HUMAN	tr|Q5AY27|Q5AY27_EMENI	32.474	194	122	6	9	198	461	649	7.57e-14	78.6
sp|Q9Y3F4|STRAP_HUMAN	tr|Q5AY27|Q5AY27_EMENI	32.738	168	105	5	9	173	503	665	1.04e-11	72.0
sp|Q9Y3F4|STRAP_HUMAN	tr|Q5AY27|Q5AY27_EMENI	36.250	80	48	1	12	91	590	666	0.096	40.8
sp|Q9Y3F4|STRAP_HUMAN	tr|A0A1S3FI36|A0A1S3FI36_DIPOR	28.276	290	200	5	9	293	178	464	1.23e-20	98.2
sp|Q9Y3F4|STRAP_HUMAN	tr|A0A1S3FI36|A0A1S3FI36_DIPOR	25.969	258	177	9	67	317	149	399	8.76e-10	65.5
sp|Q9Y3F4|STRAP_HUMAN	tr|A0A3Q2IB52|A0A3Q2IB52_HORSE	28.163	245	170	6	55	294	65	308	1.25e-20	97.8
sp|Q9Y3F4|STRAP_HUMAN	tr|A0A3Q2IB52|A0A3Q2IB52_HORSE	23.786	206	152	5	97	298	66	270	2.49e-13	76.3
sp|Q9Y3F4|STRAP_HUMAN	tr|I3N6C2|I3N6C2_ICTTR	25.914	301	201	7	14	294	611	909	1.27e-20	99.0
sp|Q9Y3F4|STRAP_HUMAN	tr|I3N6C2|I3N6C2_ICTTR	29.921	127	78	3	11	133	1039	1158	2.34e-04	49.3
sp|Q9Y3F4|STRAP_HUMAN	tr|I3N6C2|I3N6C2_ICTTR	18.289	339	234	8	13	310	834	1170	0.077	41.2
sp|Q9Y3F4|STRAP_HUMAN	tr|I3N6C2|I3N6C2_ICTTR	17.450	298	186	5	53	293	735	1029	0.13	40.4
sp|Q9Y3F4|STRAP_HUMAN	tr|I3N6C2|I3N6C2_ICTTR	27.143	70	51	0	229	298	621	690	0.79	37.7
sp|Q9Y3F4|STRAP_HUMAN	tr|A0A340WWB9|A0A340WWB9_LIPVE	27.397	292	200	8	9	293	122	408	1.38e-20	97.4
sp|Q9Y3F4|STRAP_HUMAN	tr|A0A340WWB9|A0A340WWB9_LIPVE	24.806	258	180	9	67	317	93	343	2.37e-08	60.8
sp|Q9Y3F4|STRAP_HUMAN	tr|G3NVC8|G3NVC8_GASAC	26.531	245	174	6	55	294	58	301	1.43e-20	97.4
sp|Q9Y3F4|STRAP_HUMAN	tr|G3NVC8|G3NVC8_GASAC	23.162	272	195	7	32	298	1	263	5.94e-15	80.9
sp|Q9Y3F4|STRAP_HUMAN	tr|A0A1S3FLP8|A0A1S3FLP8_DIPOR	26.667	300	187	8	12	294	16	299	1.46e-20	97.8
sp|Q9Y3F4|STRAP_HUMAN	tr|A0A1S3FLP8|A0A1S3FLP8_DIPOR	22.490	249	187	6	55	298	14	261	1.28e-16	86.3
sp|Q9Y3F4|STRAP_HUMAN	tr|A0A2K6ERG5|A0A2K6ERG5_PROCO	26.027	292	205	8	55	336	19	309	1.51e-20	96.7
sp|Q9Y3F4|STRAP_HUMAN	tr|A0A2K6ERG5|A0A2K6ERG5_PROCO	29.245	106	74	1	25	129	115	220	4.59e-04	47.8
sp|Q9Y3F4|STRAP_HUMAN	tr|A0A2Y9E2A7|A0A2Y9E2A7_TRIMA	27.333	300	190	6	9	293	143	429	1.51e-20	97.4
sp|Q9Y3F4|STRAP_HUMAN	tr|A0A2Y9E2A7|A0A2Y9E2A7_TRIMA	24.419	258	181	9	67	317	114	364	9.84e-09	62.4
sp|Q9Y3F4|STRAP_HUMAN	tr|A0A1U7SQ73|A0A1U7SQ73_ALLSI	27.600	250	165	6	55	294	32	275	1.55e-20	97.8
sp|Q9Y3F4|STRAP_HUMAN	tr|A0A1U7SQ73|A0A1U7SQ73_ALLSI	24.590	122	91	1	22	142	167	288	0.60	38.1
sp|Q9Y3F4|STRAP_HUMAN	tr|A0A1U7SQ73|A0A1U7SQ73_ALLSI	30.851	94	56	3	27	116	214	302	0.79	37.7
sp|Q9Y3F4|STRAP_HUMAN	tr|G1R2E0|G1R2E0_NOMLE	25.743	303	201	9	14	294	611	911	1.84e-20	98.6
sp|Q9Y3F4|STRAP_HUMAN	tr|G1R2E0|G1R2E0_NOMLE	33.019	106	64	2	32	133	1058	1160	3.45e-04	48.5
sp|Q9Y3F4|STRAP_HUMAN	tr|G1R2E0|G1R2E0_NOMLE	17.325	329	233	4	13	302	836	1164	0.001	47.0
sp|Q9Y3F4|STRAP_HUMAN	tr|G1R2E0|G1R2E0_NOMLE	25.714	70	52	0	229	298	621	690	1.4	37.0
sp|Q9Y3F4|STRAP_HUMAN	tr|A0A067QT44|A0A067QT44_ZOONE	26.117	291	200	7	12	294	14	297	1.96e-20	97.4
sp|Q9Y3F4|STRAP_HUMAN	tr|A0A067QT44|A0A067QT44_ZOONE	21.687	249	189	6	55	298	12	259	1.08e-12	74.3
sp|Q9Y3F4|STRAP_HUMAN	tr|G3U386|G3U386_LOXAF	24.528	318	190	7	11	291	7	311	2.02e-20	95.9
sp|Q9Y3F4|STRAP_HUMAN	tr|G3U386|G3U386_LOXAF	25.463	216	136	7	98	294	8	217	4.48e-09	62.8
sp|Q9Y3F4|STRAP_HUMAN	tr|G3U386|G3U386_LOXAF	39.216	51	31	0	254	304	41	91	0.22	39.3
sp|Q9Y3F4|STRAP_HUMAN	sp|Q6CI08|EIF3I_YARLI	27.129	317	196	9	7	291	3	316	2.04e-20	95.9
sp|Q9Y3F4|STRAP_HUMAN	sp|Q6CI08|EIF3I_YARLI	31.429	70	48	0	234	303	21	90	4.4	35.0
sp|Q9Y3F4|STRAP_HUMAN	tr|J9NS21|J9NS21_CANLF	25.743	303	201	9	14	294	612	912	2.09e-20	98.2
sp|Q9Y3F4|STRAP_HUMAN	tr|J9NS21|J9NS21_CANLF	18.101	337	215	7	13	292	699	1031	0.001	47.0
sp|Q9Y3F4|STRAP_HUMAN	tr|J9NS21|J9NS21_CANLF	32.039	103	69	1	32	133	1059	1161	0.006	44.7
sp|Q9Y3F4|STRAP_HUMAN	tr|J9NS21|J9NS21_CANLF	18.343	338	235	6	13	310	837	1173	0.007	44.7
sp|Q9Y3F4|STRAP_HUMAN	tr|J9NS21|J9NS21_CANLF	26.087	69	51	0	229	297	622	690	2.4	36.2
sp|Q9Y3F4|STRAP_HUMAN	tr|A0A1S3KQZ2|A0A1S3KQZ2_SALSA	24.898	245	178	6	55	294	56	299	2.36e-20	97.4
sp|Q9Y3F4|STRAP_HUMAN	tr|A0A1S3KQZ2|A0A1S3KQZ2_SALSA	24.400	250	181	7	55	298	14	261	4.07e-15	82.0
sp|Q9Y3F4|STRAP_HUMAN	tr|A0A452FP11|A0A452FP11_CAPHI	26.007	273	190	6	23	286	27	296	2.40e-20	95.1
sp|Q9Y3F4|STRAP_HUMAN	tr|A0A452FP11|A0A452FP11_CAPHI	43.284	67	38	0	226	292	24	90	6.92e-10	65.1
sp|Q9Y3F4|STRAP_HUMAN	tr|A0A452FP11|A0A452FP11_CAPHI	21.026	195	113	4	99	292	20	174	2.94e-04	47.8
sp|Q9Y3F4|STRAP_HUMAN	tr|A0A2U3YSQ8|A0A2U3YSQ8_LEPWE	27.397	292	200	8	9	293	143	429	2.62e-20	96.7
sp|Q9Y3F4|STRAP_HUMAN	tr|A0A2U3YSQ8|A0A2U3YSQ8_LEPWE	25.581	258	178	9	67	317	114	364	7.51e-09	62.8
sp|Q9Y3F4|STRAP_HUMAN	tr|A0A384C304|A0A384C304_URSMA	27.491	291	199	8	9	292	154	439	2.62e-20	97.1
sp|Q9Y3F4|STRAP_HUMAN	tr|A0A384C304|A0A384C304_URSMA	25.581	258	178	9	67	317	125	375	1.40e-09	64.7
sp|Q9Y3F4|STRAP_HUMAN	tr|A0A087RCS5|A0A087RCS5_APTFO	25.078	319	199	7	5	291	1	311	2.77e-20	95.5
sp|Q9Y3F4|STRAP_HUMAN	tr|A0A087RCS5|A0A087RCS5_APTFO	22.477	218	144	7	94	292	4	215	6.84e-08	59.3
sp|Q9Y3F4|STRAP_HUMAN	tr|A0A087RCS5|A0A087RCS5_APTFO	39.216	51	31	0	254	304	41	91	0.23	38.9
sp|Q9Y3F4|STRAP_HUMAN	tr|A0A286Y0G2|A0A286Y0G2_CAVPO	27.347	245	172	6	55	294	57	300	2.94e-20	96.3
sp|Q9Y3F4|STRAP_HUMAN	tr|A0A286Y0G2|A0A286Y0G2_CAVPO	22.490	249	187	6	55	298	15	262	2.28e-14	79.3
sp|Q9Y3F4|STRAP_HUMAN	tr|A0A286Y0G2|A0A286Y0G2_CAVPO	28.302	106	75	1	25	129	153	258	0.005	44.3
sp|Q9Y3F4|STRAP_HUMAN	tr|D6WVP7|D6WVP7_TRICA	24.161	298	212	7	8	297	12	303	2.99e-20	94.7
sp|Q9Y3F4|STRAP_HUMAN	tr|D6WVP7|D6WVP7_TRICA	25.000	156	90	5	160	299	36	180	1.17e-06	55.5
sp|Q9Y3F4|STRAP_HUMAN	tr|G5AXN0|G5AXN0_HETGA	27.755	245	171	6	55	294	57	300	3.14e-20	96.3
sp|Q9Y3F4|STRAP_HUMAN	tr|G5AXN0|G5AXN0_HETGA	22.892	249	186	6	55	298	15	262	1.46e-14	79.7
sp|Q9Y3F4|STRAP_HUMAN	tr|G5AXN0|G5AXN0_HETGA	29.245	106	74	1	25	129	153	258	0.001	46.6
sp|Q9Y3F4|STRAP_HUMAN	tr|G3SV43|G3SV43_LOXAF	27.491	291	201	7	9	293	129	415	3.32e-20	96.3
sp|Q9Y3F4|STRAP_HUMAN	tr|G3SV43|G3SV43_LOXAF	24.255	235	135	6	67	298	100	294	4.02e-07	57.4
sp|Q9Y3F4|STRAP_HUMAN	tr|G1LVG9|G1LVG9_AILME	27.397	292	200	8	9	293	129	415	3.63e-20	96.3
sp|Q9Y3F4|STRAP_HUMAN	tr|G1LVG9|G1LVG9_AILME	25.581	258	178	9	67	317	100	350	1.73e-09	64.3
sp|Q9Y3F4|STRAP_HUMAN	tr|A0A2K5EJN2|A0A2K5EJN2_AOTNA	27.055	292	201	8	9	293	129	415	4.35e-20	95.9
sp|Q9Y3F4|STRAP_HUMAN	tr|A0A2K5EJN2|A0A2K5EJN2_AOTNA	22.759	290	178	6	12	298	90	336	2.55e-08	60.8
sp|Q9Y3F4|STRAP_HUMAN	tr|A0A2K5EJN2|A0A2K5EJN2_AOTNA	29.032	93	63	2	209	300	80	170	0.004	44.7
sp|Q9Y3F4|STRAP_HUMAN	tr|A0A1U7RUW3|A0A1U7RUW3_ALLSI	24.921	317	202	7	5	291	5	315	4.38e-20	94.7
sp|Q9Y3F4|STRAP_HUMAN	tr|A0A1U7RUW3|A0A1U7RUW3_ALLSI	21.818	220	147	6	94	294	8	221	7.24e-09	62.0
sp|Q9Y3F4|STRAP_HUMAN	tr|A0A1U7RUW3|A0A1U7RUW3_ALLSI	39.216	51	31	0	254	304	45	95	0.26	38.9
sp|Q9Y3F4|STRAP_HUMAN	tr|G1SGS3|G1SGS3_RABIT	26.939	245	173	6	55	294	56	299	5.05e-20	95.9
sp|Q9Y3F4|STRAP_HUMAN	tr|G1SGS3|G1SGS3_RABIT	24.096	249	183	6	55	298	14	261	2.30e-16	85.1
sp|Q9Y3F4|STRAP_HUMAN	tr|G1SGS3|G1SGS3_RABIT	25.229	218	148	7	25	232	152	364	1.85e-05	52.0
sp|Q9Y3F4|STRAP_HUMAN	tr|A0A1S3P8B2|A0A1S3P8B2_SALSA	25.714	245	176	6	55	294	56	299	5.07e-20	96.3
sp|Q9Y3F4|STRAP_HUMAN	tr|A0A1S3P8B2|A0A1S3P8B2_SALSA	22.892	249	186	6	55	298	14	261	3.57e-14	79.0
sp|Q9Y3F4|STRAP_HUMAN	tr|A0A1S3P8B2|A0A1S3P8B2_SALSA	29.245	106	74	1	25	129	152	257	1.49e-04	49.3
sp|Q9Y3F4|STRAP_HUMAN	tr|A0A1S3P8B2|A0A1S3P8B2_SALSA	24.793	121	90	1	20	139	189	309	0.018	42.7
sp|Q9Y3F4|STRAP_HUMAN	tr|H9G980|H9G980_ANOCA	25.000	312	204	7	7	291	3	311	5.36e-20	94.7
sp|Q9Y3F4|STRAP_HUMAN	tr|H9G980|H9G980_ANOCA	22.727	220	145	6	94	294	4	217	1.28e-09	64.3
sp|Q9Y3F4|STRAP_HUMAN	tr|H9G980|H9G980_ANOCA	39.216	51	31	0	254	304	41	91	0.24	38.9
sp|Q9Y3F4|STRAP_HUMAN	tr|A0A096MR75|A0A096MR75_PAPAN	27.397	292	200	8	9	293	129	415	5.49e-20	95.9
sp|Q9Y3F4|STRAP_HUMAN	tr|A0A096MR75|A0A096MR75_PAPAN	24.419	258	181	9	67	317	100	350	7.10e-08	59.7
sp|Q9Y3F4|STRAP_HUMAN	tr|R0L513|R0L513_ANAPL	25.714	315	202	8	5	291	1	311	6.04e-20	94.4
sp|Q9Y3F4|STRAP_HUMAN	tr|R0L513|R0L513_ANAPL	23.394	218	142	7	94	292	4	215	2.88e-09	63.5
sp|Q9Y3F4|STRAP_HUMAN	tr|R0L513|R0L513_ANAPL	39.216	51	31	0	254	304	41	91	0.25	38.9
sp|Q9Y3F4|STRAP_HUMAN	tr|M3YJ50|M3YJ50_MUSPF	26.316	304	198	10	14	294	612	912	6.14e-20	97.1
sp|Q9Y3F4|STRAP_HUMAN	tr|M3YJ50|M3YJ50_MUSPF	19.527	338	209	9	13	292	699	1031	0.002	45.8
sp|Q9Y3F4|STRAP_HUMAN	tr|M3YJ50|M3YJ50_MUSPF	18.047	338	236	6	13	310	837	1173	0.013	43.5
sp|Q9Y3F4|STRAP_HUMAN	tr|M3YJ50|M3YJ50_MUSPF	20.401	299	191	10	25	295	970	1249	0.51	38.5
sp|Q9Y3F4|STRAP_HUMAN	tr|M3YJ50|M3YJ50_MUSPF	24.000	75	57	0	229	303	622	696	1.8	36.6
sp|Q9Y3F4|STRAP_HUMAN	tr|A0A2K6U8W6|A0A2K6U8W6_SAIBB	25.091	275	198	5	23	290	27	300	7.32e-20	94.0
sp|Q9Y3F4|STRAP_HUMAN	tr|A0A2K6U8W6|A0A2K6U8W6_SAIBB	41.791	67	39	0	226	292	24	90	9.07e-10	64.7
sp|Q9Y3F4|STRAP_HUMAN	tr|A0A2K6U8W6|A0A2K6U8W6_SAIBB	23.000	200	113	4	99	297	20	179	1.74e-05	51.6
sp|Q9Y3F4|STRAP_HUMAN	tr|A0A2K6U8W6|A0A2K6U8W6_SAIBB	23.140	121	87	2	186	302	24	142	0.11	40.0
sp|Q9Y3F4|STRAP_HUMAN	tr|A0A2K6U8W6|A0A2K6U8W6_SAIBB	32.653	49	31	1	256	304	12	58	5.3	34.7
sp|Q9Y3F4|STRAP_HUMAN	tr|G1KLP6|G1KLP6_ANOCA	26.042	288	204	6	12	294	16	299	7.73e-20	95.9
sp|Q9Y3F4|STRAP_HUMAN	tr|G1KLP6|G1KLP6_ANOCA	22.008	259	182	9	52	298	11	261	2.33e-11	70.5
sp|Q9Y3F4|STRAP_HUMAN	tr|G1KLP6|G1KLP6_ANOCA	30.233	129	83	4	4	129	133	257	0.005	44.7
sp|Q9Y3F4|STRAP_HUMAN	tr|G1KLP6|G1KLP6_ANOCA	27.059	85	61	1	22	105	233	317	5.0	35.0
sp|Q9Y3F4|STRAP_HUMAN	tr|I3M7M7|I3M7M7_ICTTR	25.000	288	207	7	12	294	11	294	7.99e-20	95.9
sp|Q9Y3F4|STRAP_HUMAN	tr|I3M7M7|I3M7M7_ICTTR	20.482	249	192	6	55	298	9	256	9.13e-13	74.7
sp|Q9Y3F4|STRAP_HUMAN	tr|I3M7M7|I3M7M7_ICTTR	24.167	120	90	1	22	140	186	305	4.8	35.0
sp|Q9Y3F4|STRAP_HUMAN	tr|A0A3B4UWC5|A0A3B4UWC5_SERDU	26.122	245	175	6	55	294	56	299	8.10e-20	95.5
sp|Q9Y3F4|STRAP_HUMAN	tr|A0A3B4UWC5|A0A3B4UWC5_SERDU	23.293	249	185	6	55	298	14	261	3.89e-13	75.9
sp|Q9Y3F4|STRAP_HUMAN	tr|A0A3B4UWC5|A0A3B4UWC5_SERDU	27.358	106	76	1	25	129	152	257	0.002	46.2
sp|Q9Y3F4|STRAP_HUMAN	tr|A0A1S2ZHB6|A0A1S2ZHB6_ERIEU	27.055	292	201	8	9	293	114	400	8.56e-20	95.1
sp|Q9Y3F4|STRAP_HUMAN	tr|A0A1S2ZHB6|A0A1S2ZHB6_ERIEU	25.417	240	172	7	65	298	83	321	7.58e-09	62.4
sp|Q9Y3F4|STRAP_HUMAN	tr|A0A1S2ZHB6|A0A1S2ZHB6_ERIEU	31.250	80	54	1	226	304	80	159	5.83e-04	47.4
sp|Q9Y3F4|STRAP_HUMAN	tr|M3YJX2|M3YJX2_MUSPF	27.347	245	172	6	55	294	57	300	8.74e-20	95.1
sp|Q9Y3F4|STRAP_HUMAN	tr|M3YJX2|M3YJX2_MUSPF	24.498	249	182	6	55	298	15	262	1.07e-17	89.0
sp|Q9Y3F4|STRAP_HUMAN	sp|Q5IH81|EIF3I_RABIT	25.641	312	202	7	7	291	3	311	8.93e-20	94.0
sp|Q9Y3F4|STRAP_HUMAN	sp|Q5IH81|EIF3I_RABIT	22.881	236	157	7	94	310	4	233	1.38e-08	61.2
sp|Q9Y3F4|STRAP_HUMAN	tr|A0A286XRH1|A0A286XRH1_CAVPO	26.990	289	203	5	9	292	129	414	9.31e-20	95.1
sp|Q9Y3F4|STRAP_HUMAN	tr|A0A286XRH1|A0A286XRH1_CAVPO	25.210	238	171	7	67	298	100	336	1.13e-09	65.1
sp|Q9Y3F4|STRAP_HUMAN	tr|A0A286XRH1|A0A286XRH1_CAVPO	31.250	80	54	1	226	304	95	174	2.86e-04	48.5
sp|Q9Y3F4|STRAP_HUMAN	tr|A6QQ82|A6QQ82_BOVIN	26.007	273	190	6	23	286	27	296	9.37e-20	93.2
sp|Q9Y3F4|STRAP_HUMAN	tr|A6QQ82|A6QQ82_BOVIN	43.284	67	38	0	226	292	24	90	5.80e-10	65.1
sp|Q9Y3F4|STRAP_HUMAN	tr|A6QQ82|A6QQ82_BOVIN	21.000	200	117	5	99	297	20	179	4.18e-04	47.4
sp|Q9Y3F4|STRAP_HUMAN	tr|I3MSH5|I3MSH5_ICTTR	27.397	292	200	8	9	293	129	415	9.86e-20	95.1
sp|Q9Y3F4|STRAP_HUMAN	tr|I3MSH5|I3MSH5_ICTTR	24.419	258	181	9	67	317	100	350	1.03e-07	58.9
sp|Q9Y3F4|STRAP_HUMAN	tr|I3MSH5|I3MSH5_ICTTR	28.431	102	70	2	204	304	75	174	0.001	46.6
sp|Q9Y3F4|STRAP_HUMAN	tr|A0A0Q3P0J3|A0A0Q3P0J3_AMAAE	26.122	245	175	5	55	294	592	835	1.01e-19	96.3
sp|Q9Y3F4|STRAP_HUMAN	tr|A0A0Q3P0J3|A0A0Q3P0J3_AMAAE	34.568	81	50	2	27	105	774	853	1.1	37.4
sp|Q9Y3F4|STRAP_HUMAN	tr|A0A0Q3P0J3|A0A0Q3P0J3_AMAAE	23.770	122	92	1	22	142	727	848	5.1	35.4
sp|Q9Y3F4|STRAP_HUMAN	tr|G3TDL7|G3TDL7_LOXAF	26.316	304	199	9	14	294	611	912	1.03e-19	96.3
sp|Q9Y3F4|STRAP_HUMAN	tr|G3TDL7|G3TDL7_LOXAF	19.595	296	181	8	53	292	737	1031	1.40e-05	53.1
sp|Q9Y3F4|STRAP_HUMAN	tr|G3TDL7|G3TDL7_LOXAF	17.647	323	225	6	20	302	844	1165	2.76e-05	52.0
sp|Q9Y3F4|STRAP_HUMAN	tr|G3TDL7|G3TDL7_LOXAF	27.143	70	51	0	229	298	621	690	0.65	38.1
sp|Q9Y3F4|STRAP_HUMAN	tr|G3TDL7|G3TDL7_LOXAF	19.863	292	197	8	25	295	970	1245	1.9	36.6
sp|Q9Y3F4|STRAP_HUMAN	tr|A0A2K5D0I7|A0A2K5D0I7_AOTNA	23.718	312	214	7	3	294	604	911	1.03e-19	96.3
sp|Q9Y3F4|STRAP_HUMAN	tr|A0A2K5D0I7|A0A2K5D0I7_AOTNA	32.039	103	69	1	32	133	1058	1160	0.001	47.0
sp|Q9Y3F4|STRAP_HUMAN	tr|A0A2K5D0I7|A0A2K5D0I7_AOTNA	17.508	297	185	6	53	292	737	1030	0.005	44.7
sp|Q9Y3F4|STRAP_HUMAN	tr|A0A2K5D0I7|A0A2K5D0I7_AOTNA	16.975	324	226	8	20	302	843	1164	0.017	43.1
sp|Q9Y3F4|STRAP_HUMAN	tr|A0A2K5D0I7|A0A2K5D0I7_AOTNA	27.143	70	51	0	229	298	621	690	0.66	38.1
sp|Q9Y3F4|STRAP_HUMAN	tr|A0A2K5D0I7|A0A2K5D0I7_AOTNA	20.982	224	129	9	80	295	1064	1247	1.0	37.4
sp|Q9Y3F4|STRAP_HUMAN	tr|E2RGV9|E2RGV9_CANLF	26.897	290	204	5	9	293	129	415	1.04e-19	94.7
sp|Q9Y3F4|STRAP_HUMAN	tr|E2RGV9|E2RGV9_CANLF	25.210	238	171	7	67	298	100	336	3.05e-09	63.9
sp|Q9Y3F4|STRAP_HUMAN	tr|E2RGV9|E2RGV9_CANLF	30.000	80	55	1	226	304	95	174	0.002	45.8
sp|Q9Y3F4|STRAP_HUMAN	tr|A0A099ZPS7|A0A099ZPS7_TINGU	27.386	241	163	6	55	289	20	254	1.06e-19	92.4
sp|Q9Y3F4|STRAP_HUMAN	tr|A0A099ZPS7|A0A099ZPS7_TINGU	27.273	176	85	7	121	294	3	137	1.92e-06	54.3
sp|Q9Y3F4|STRAP_HUMAN	tr|A0A1U7SIV8|A0A1U7SIV8_TARSY	24.172	302	207	7	14	294	609	909	1.08e-19	96.3
sp|Q9Y3F4|STRAP_HUMAN	tr|A0A1U7SIV8|A0A1U7SIV8_TARSY	18.266	323	223	6	20	302	841	1162	6.38e-08	60.5
sp|Q9Y3F4|STRAP_HUMAN	tr|A0A1U7SIV8|A0A1U7SIV8_TARSY	17.632	380	213	7	53	335	735	1111	1.64e-04	49.7
sp|Q9Y3F4|STRAP_HUMAN	tr|A0A1U7SIV8|A0A1U7SIV8_TARSY	27.143	70	51	0	229	298	619	688	0.65	38.1
sp|Q9Y3F4|STRAP_HUMAN	tr|E2RGD1|E2RGD1_CANLF	26.599	297	196	10	55	332	19	312	1.12e-19	95.9
sp|Q9Y3F4|STRAP_HUMAN	tr|E2RGD1|E2RGD1_CANLF	30.189	106	73	1	25	129	115	220	4.30e-04	48.1
sp|Q9Y3F4|STRAP_HUMAN	tr|A0A2K6MMT0|A0A2K6MMT0_RHIBE	25.091	275	198	5	23	290	27	300	1.12e-19	93.6
sp|Q9Y3F4|STRAP_HUMAN	tr|A0A2K6MMT0|A0A2K6MMT0_RHIBE	42.466	73	42	0	226	298	24	96	7.23e-12	70.9
sp|Q9Y3F4|STRAP_HUMAN	tr|A0A2K6MMT0|A0A2K6MMT0_RHIBE	23.000	200	113	4	99	297	20	179	1.27e-05	52.4
sp|Q9Y3F4|STRAP_HUMAN	tr|A0A2K6MMT0|A0A2K6MMT0_RHIBE	34.694	49	30	1	256	304	12	58	1.1	37.0
sp|Q9Y3F4|STRAP_HUMAN	tr|A0A091DVA3|A0A091DVA3_FUKDA	24.540	326	196	7	3	291	821	1133	1.15e-19	96.3
sp|Q9Y3F4|STRAP_HUMAN	tr|A0A091DVA3|A0A091DVA3_FUKDA	23.297	279	189	7	49	308	781	1053	4.35e-10	67.0
sp|Q9Y3F4|STRAP_HUMAN	tr|D3Z7A5|D3Z7A5_MOUSE	26.370	292	203	8	9	293	129	415	1.16e-19	94.7
sp|Q9Y3F4|STRAP_HUMAN	tr|D3Z7A5|D3Z7A5_MOUSE	26.357	258	176	9	67	317	100	350	2.43e-10	67.0
sp|Q9Y3F4|STRAP_HUMAN	tr|A0A287CTL8|A0A287CTL8_ICTTR	25.839	298	209	9	55	341	57	353	1.26e-19	94.7
sp|Q9Y3F4|STRAP_HUMAN	tr|A0A287CTL8|A0A287CTL8_ICTTR	22.892	249	186	6	55	298	15	262	2.88e-16	84.7
sp|Q9Y3F4|STRAP_HUMAN	tr|A0A1U7TDT8|A0A1U7TDT8_TARSY	27.347	245	172	6	55	294	57	300	1.27e-19	94.7
sp|Q9Y3F4|STRAP_HUMAN	tr|A0A1U7TDT8|A0A1U7TDT8_TARSY	23.293	249	185	6	55	298	15	262	5.62e-16	84.0
sp|Q9Y3F4|STRAP_HUMAN	tr|A0A1U7TDT8|A0A1U7TDT8_TARSY	29.245	106	74	1	25	129	153	258	0.001	46.6
sp|Q9Y3F4|STRAP_HUMAN	tr|A0A1U7QIX8|A0A1U7QIX8_MESAU	25.430	291	207	8	55	336	57	346	1.28e-19	94.7
sp|Q9Y3F4|STRAP_HUMAN	tr|A0A1U7QIX8|A0A1U7QIX8_MESAU	30.189	106	73	1	25	129	153	258	5.82e-04	47.4
sp|Q9Y3F4|STRAP_HUMAN	tr|A0A1U7QIX8|A0A1U7QIX8_MESAU	38.182	55	34	0	238	292	34	88	0.004	44.7
sp|Q9Y3F4|STRAP_HUMAN	tr|H2P8U1|H2P8U1_PONAB	27.491	291	199	8	9	292	129	414	1.30e-19	94.7
sp|Q9Y3F4|STRAP_HUMAN	tr|H2P8U1|H2P8U1_PONAB	24.806	258	180	9	67	317	100	350	1.25e-08	62.0
sp|Q9Y3F4|STRAP_HUMAN	tr|A0A087RBX2|A0A087RBX2_APTFO	26.016	246	170	6	55	294	20	259	1.35e-19	92.4
sp|Q9Y3F4|STRAP_HUMAN	tr|A0A087RBX2|A0A087RBX2_APTFO	24.607	191	137	6	121	306	3	191	1.83e-05	51.2
sp|Q9Y3F4|STRAP_HUMAN	tr|A0A087RBX2|A0A087RBX2_APTFO	29.524	105	71	2	25	129	116	217	0.044	41.2
sp|Q9Y3F4|STRAP_HUMAN	tr|A0A087RBX2|A0A087RBX2_APTFO	35.000	60	39	0	27	86	198	257	5.4	34.7
sp|Q9Y3F4|STRAP_HUMAN	tr|A0A2K3D611|A0A2K3D611_CHLRE	25.170	294	175	6	9	300	51	301	1.45e-19	93.6
sp|Q9Y3F4|STRAP_HUMAN	tr|A0A2K3D611|A0A2K3D611_CHLRE	25.294	170	114	5	9	169	177	342	1.59e-05	52.0
sp|Q9Y3F4|STRAP_HUMAN	tr|A0A2K3D611|A0A2K3D611_CHLRE	41.860	43	25	0	256	298	47	89	0.22	39.3
sp|Q9Y3F4|STRAP_HUMAN	tr|A0A1U8CH72|A0A1U8CH72_MESAU	25.862	290	207	7	9	293	129	415	1.48e-19	94.4
sp|Q9Y3F4|STRAP_HUMAN	tr|A0A1U8CH72|A0A1U8CH72_MESAU	25.000	232	167	7	67	292	100	330	2.31e-08	61.2
sp|Q9Y3F4|STRAP_HUMAN	tr|A0A1U8CH72|A0A1U8CH72_MESAU	25.517	145	104	3	158	298	108	252	2.43e-04	48.5
sp|Q9Y3F4|STRAP_HUMAN	tr|A0A4X2MCF0|A0A4X2MCF0_VOMUR	23.432	303	208	8	14	294	610	910	1.51e-19	95.9
sp|Q9Y3F4|STRAP_HUMAN	tr|A0A4X2MCF0|A0A4X2MCF0_VOMUR	19.653	346	230	8	13	314	835	1176	5.01e-06	54.3
sp|Q9Y3F4|STRAP_HUMAN	tr|A0A4X2MCF0|A0A4X2MCF0_VOMUR	21.168	274	195	7	37	295	983	1250	0.009	43.9
sp|Q9Y3F4|STRAP_HUMAN	tr|G1SUQ7|G1SUQ7_RABIT	26.207	290	201	8	12	294	16	299	1.58e-19	94.7
sp|Q9Y3F4|STRAP_HUMAN	tr|G1SUQ7|G1SUQ7_RABIT	22.000	250	187	7	55	298	14	261	3.98e-15	81.6
sp|Q9Y3F4|STRAP_HUMAN	tr|A0A091WAA3|A0A091WAA3_OPIHO	26.423	246	169	6	55	294	20	259	1.66e-19	92.0
sp|Q9Y3F4|STRAP_HUMAN	tr|A0A091WAA3|A0A091WAA3_OPIHO	25.654	191	135	6	121	306	3	191	3.28e-06	53.5
sp|Q9Y3F4|STRAP_HUMAN	tr|A0A091WAA3|A0A091WAA3_OPIHO	29.524	105	71	2	25	129	116	217	0.032	41.6
sp|Q9Y3F4|STRAP_HUMAN	tr|A0A091WAA3|A0A091WAA3_OPIHO	36.667	60	38	0	27	86	198	257	1.3	36.6
sp|Q9Y3F4|STRAP_HUMAN	tr|A0A091DKS3|A0A091DKS3_FUKDA	27.347	245	172	6	55	294	57	300	1.70e-19	94.4
sp|Q9Y3F4|STRAP_HUMAN	tr|A0A091DKS3|A0A091DKS3_FUKDA	22.892	249	186	6	55	298	15	262	2.20e-14	79.3
sp|Q9Y3F4|STRAP_HUMAN	tr|A0A091DKS3|A0A091DKS3_FUKDA	29.245	106	74	1	25	129	153	258	0.001	46.6
sp|Q9Y3F4|STRAP_HUMAN	tr|A0A151MMV7|A0A151MMV7_ALLMI	24.762	315	201	7	7	291	3	311	1.70e-19	93.2
sp|Q9Y3F4|STRAP_HUMAN	tr|A0A151MMV7|A0A151MMV7_ALLMI	21.818	220	147	6	94	294	4	217	7.62e-09	62.0
sp|Q9Y3F4|STRAP_HUMAN	tr|A0A151MMV7|A0A151MMV7_ALLMI	39.216	51	31	0	254	304	41	91	0.26	38.9
sp|Q9Y3F4|STRAP_HUMAN	tr|A0A2U3W6X3|A0A2U3W6X3_ODORO	26.073	303	200	10	14	294	612	912	1.70e-19	95.5
sp|Q9Y3F4|STRAP_HUMAN	tr|A0A2U3W6X3|A0A2U3W6X3_ODORO	19.940	336	212	8	13	293	699	1032	2.83e-05	52.0
sp|Q9Y3F4|STRAP_HUMAN	tr|A0A2U3W6X3|A0A2U3W6X3_ODORO	33.019	106	64	2	32	133	1059	1161	0.005	45.1
sp|Q9Y3F4|STRAP_HUMAN	tr|A0A2U3W6X3|A0A2U3W6X3_ODORO	20.500	200	156	3	113	310	975	1173	0.16	40.0
sp|Q9Y3F4|STRAP_HUMAN	tr|A0A2U3W6X3|A0A2U3W6X3_ODORO	25.333	75	56	0	229	303	622	696	0.62	38.1
sp|Q9Y3F4|STRAP_HUMAN	tr|A0A2U3W6X3|A0A2U3W6X3_ODORO	20.067	299	192	10	25	295	970	1249	2.6	36.2
sp|Q9Y3F4|STRAP_HUMAN	tr|F7BQA6|F7BQA6_MACMU	24.727	275	199	5	23	290	27	300	1.71e-19	92.8
sp|Q9Y3F4|STRAP_HUMAN	tr|F7BQA6|F7BQA6_MACMU	42.466	73	42	0	226	298	24	96	2.89e-11	69.3
sp|Q9Y3F4|STRAP_HUMAN	tr|F7BQA6|F7BQA6_MACMU	23.000	200	113	4	99	297	20	179	8.45e-06	52.8
sp|Q9Y3F4|STRAP_HUMAN	tr|F7BQA6|F7BQA6_MACMU	34.694	49	30	1	256	304	12	58	1.1	37.0
sp|Q9Y3F4|STRAP_HUMAN	sp|Q5JTN6|WDR38_HUMAN	25.091	275	198	5	23	290	27	300	1.73e-19	92.8
sp|Q9Y3F4|STRAP_HUMAN	sp|Q5JTN6|WDR38_HUMAN	42.466	73	42	0	226	298	24	96	2.61e-11	69.3
sp|Q9Y3F4|STRAP_HUMAN	sp|Q5JTN6|WDR38_HUMAN	23.590	195	108	4	99	292	20	174	2.14e-05	51.6
sp|Q9Y3F4|STRAP_HUMAN	sp|Q5JTN6|WDR38_HUMAN	34.694	49	30	1	256	304	12	58	1.0	37.0
sp|Q9Y3F4|STRAP_HUMAN	tr|F6WB37|F6WB37_XENTR	26.122	245	175	6	55	294	56	299	1.80e-19	94.4
sp|Q9Y3F4|STRAP_HUMAN	tr|F6WB37|F6WB37_XENTR	21.687	249	189	6	55	298	14	261	1.77e-12	73.6
sp|Q9Y3F4|STRAP_HUMAN	tr|F6WB37|F6WB37_XENTR	29.907	107	72	2	25	129	152	257	4.75e-04	47.8
sp|Q9Y3F4|STRAP_HUMAN	tr|F6WB37|F6WB37_XENTR	30.864	81	56	0	225	305	20	100	0.004	44.7
sp|Q9Y3F4|STRAP_HUMAN	tr|G7PK84|G7PK84_MACFA	27.055	292	201	8	9	293	129	415	1.86e-19	94.4
sp|Q9Y3F4|STRAP_HUMAN	tr|G7PK84|G7PK84_MACFA	24.419	258	181	9	67	317	100	350	4.33e-08	60.1
sp|Q9Y3F4|STRAP_HUMAN	tr|A0A0D9R413|A0A0D9R413_CHLSB	27.055	292	201	8	9	293	129	415	1.86e-19	94.4
sp|Q9Y3F4|STRAP_HUMAN	tr|A0A0D9R413|A0A0D9R413_CHLSB	24.419	258	181	9	67	317	100	350	4.33e-08	60.1
sp|Q9Y3F4|STRAP_HUMAN	tr|A0A2K5MK21|A0A2K5MK21_CERAT	26.333	300	188	8	12	294	16	299	1.88e-19	94.7
sp|Q9Y3F4|STRAP_HUMAN	tr|A0A2K5MK21|A0A2K5MK21_CERAT	22.800	250	185	7	55	298	14	261	8.16e-15	80.9
sp|Q9Y3F4|STRAP_HUMAN	sp|Q7RXH4|EIF3I_NEUCR	23.810	315	207	6	7	291	3	314	1.95e-19	93.2
sp|Q9Y3F4|STRAP_HUMAN	sp|Q7RXH4|EIF3I_NEUCR	32.353	68	46	0	236	303	23	90	0.001	46.2
sp|Q9Y3F4|STRAP_HUMAN	tr|A0A2K5NMI4|A0A2K5NMI4_CERAT	24.727	275	199	5	23	290	27	300	2.00e-19	92.8
sp|Q9Y3F4|STRAP_HUMAN	tr|A0A2K5NMI4|A0A2K5NMI4_CERAT	42.466	73	42	0	226	298	24	96	2.86e-11	69.3
sp|Q9Y3F4|STRAP_HUMAN	tr|A0A2K5NMI4|A0A2K5NMI4_CERAT	24.000	200	111	4	99	297	20	179	1.11e-05	52.4
sp|Q9Y3F4|STRAP_HUMAN	tr|A0A2K5NMI4|A0A2K5NMI4_CERAT	34.694	49	30	1	256	304	12	58	1.2	37.0
sp|Q9Y3F4|STRAP_HUMAN	sp|Q8N136|DAW1_HUMAN	27.055	292	201	8	9	293	129	415	2.01e-19	94.0
sp|Q9Y3F4|STRAP_HUMAN	sp|Q8N136|DAW1_HUMAN	25.194	258	179	9	67	317	100	350	3.40e-09	63.5
sp|Q9Y3F4|STRAP_HUMAN	tr|A0A091IRC8|A0A091IRC8_EGRGA	25.559	313	201	8	7	291	2	310	2.06e-19	92.8
sp|Q9Y3F4|STRAP_HUMAN	tr|A0A091IRC8|A0A091IRC8_EGRGA	22.477	218	144	7	94	292	3	214	1.31e-07	58.2
sp|Q9Y3F4|STRAP_HUMAN	tr|A0A091IRC8|A0A091IRC8_EGRGA	39.216	51	31	0	254	304	40	90	0.29	38.9
sp|Q9Y3F4|STRAP_HUMAN	tr|G5BSI7|G5BSI7_HETGA	26.316	247	172	7	55	294	24	267	2.12e-19	94.4
sp|Q9Y3F4|STRAP_HUMAN	tr|A0A0D9QUV2|A0A0D9QUV2_CHLSB	26.333	300	188	8	12	294	16	299	2.14e-19	94.4
sp|Q9Y3F4|STRAP_HUMAN	tr|A0A0D9QUV2|A0A0D9QUV2_CHLSB	22.800	250	185	7	55	298	14	261	1.13e-14	80.5
sp|Q9Y3F4|STRAP_HUMAN	tr|M3Y868|M3Y868_MUSPF	25.862	290	202	8	12	294	16	299	2.19e-19	94.4
sp|Q9Y3F4|STRAP_HUMAN	tr|M3Y868|M3Y868_MUSPF	23.200	250	184	7	55	298	14	261	6.88e-16	84.0
sp|Q9Y3F4|STRAP_HUMAN	tr|H0YT42|H0YT42_TAEGU	24.679	312	205	7	7	291	2	310	2.25e-19	92.8
sp|Q9Y3F4|STRAP_HUMAN	tr|H0YT42|H0YT42_TAEGU	23.394	218	142	7	94	292	3	214	1.48e-09	64.3
sp|Q9Y3F4|STRAP_HUMAN	tr|H0YT42|H0YT42_TAEGU	39.216	51	31	0	254	304	40	90	0.24	38.9
sp|Q9Y3F4|STRAP_HUMAN	tr|A0A1S3G402|A0A1S3G402_DIPOR	27.600	250	165	6	55	294	19	262	2.27e-19	93.6
sp|Q9Y3F4|STRAP_HUMAN	tr|A0A1S3G402|A0A1S3G402_DIPOR	24.020	204	150	5	99	298	22	224	5.45e-13	74.7
sp|Q9Y3F4|STRAP_HUMAN	tr|A0A1S3G402|A0A1S3G402_DIPOR	28.302	106	75	1	25	129	115	220	0.002	45.4
sp|Q9Y3F4|STRAP_HUMAN	tr|A0A093GXM2|A0A093GXM2_DRYPU	25.559	313	201	8	7	291	2	310	2.41e-19	92.8
sp|Q9Y3F4|STRAP_HUMAN	tr|A0A093GXM2|A0A093GXM2_DRYPU	23.394	218	142	7	94	292	3	214	2.81e-09	63.5
sp|Q9Y3F4|STRAP_HUMAN	tr|A0A093GXM2|A0A093GXM2_DRYPU	39.216	51	31	0	254	304	40	90	0.25	38.9
sp|Q9Y3F4|STRAP_HUMAN	sp|F6ZT52|POC1B_XENTR	25.076	327	222	10	12	325	16	332	2.50e-19	94.4
sp|Q9Y3F4|STRAP_HUMAN	tr|A0A2K5WLZ5|A0A2K5WLZ5_MACFA	24.727	275	199	5	23	290	27	300	2.52e-19	92.4
sp|Q9Y3F4|STRAP_HUMAN	tr|A0A2K5WLZ5|A0A2K5WLZ5_MACFA	42.466	73	42	0	226	298	24	96	2.76e-11	69.3
sp|Q9Y3F4|STRAP_HUMAN	tr|A0A2K5WLZ5|A0A2K5WLZ5_MACFA	24.000	200	111	4	99	297	20	179	1.08e-05	52.4
sp|Q9Y3F4|STRAP_HUMAN	tr|A0A2K5WLZ5|A0A2K5WLZ5_MACFA	34.694	49	30	1	256	304	12	58	1.2	37.0
sp|Q9Y3F4|STRAP_HUMAN	tr|F7AFH8|F7AFH8_HORSE	24.653	288	208	7	12	294	16	299	2.67e-19	94.4
sp|Q9Y3F4|STRAP_HUMAN	tr|F7AFH8|F7AFH8_HORSE	23.200	250	184	7	55	298	14	261	2.31e-15	82.4
sp|Q9Y3F4|STRAP_HUMAN	tr|F7AFH8|F7AFH8_HORSE	24.370	119	89	1	22	139	191	309	6.2	34.7
sp|Q9Y3F4|STRAP_HUMAN	tr|H2PTD6|H2PTD6_PONAB	24.542	273	198	5	23	288	27	298	2.72e-19	92.4
sp|Q9Y3F4|STRAP_HUMAN	tr|H2PTD6|H2PTD6_PONAB	42.466	73	42	0	226	298	24	96	4.96e-11	68.6
sp|Q9Y3F4|STRAP_HUMAN	tr|H2PTD6|H2PTD6_PONAB	23.000	200	113	4	99	297	20	179	1.01e-05	52.4
sp|Q9Y3F4|STRAP_HUMAN	tr|H2PTD6|H2PTD6_PONAB	34.694	49	30	1	256	304	12	58	1.1	37.0
sp|Q9Y3F4|STRAP_HUMAN	tr|A0A2K5YHQ6|A0A2K5YHQ6_MANLE	26.333	300	188	8	12	294	16	299	2.80e-19	94.0
sp|Q9Y3F4|STRAP_HUMAN	tr|A0A2K5YHQ6|A0A2K5YHQ6_MANLE	22.800	250	185	7	55	298	14	261	1.29e-14	80.1
sp|Q9Y3F4|STRAP_HUMAN	tr|F6VRP4|F6VRP4_MACMU	26.333	300	188	8	12	294	16	299	2.80e-19	94.0
sp|Q9Y3F4|STRAP_HUMAN	tr|F6VRP4|F6VRP4_MACMU	22.800	250	185	7	55	298	14	261	1.29e-14	80.1
sp|Q9Y3F4|STRAP_HUMAN	tr|A0A2K5VG66|A0A2K5VG66_MACFA	26.333	300	188	8	12	294	16	299	2.80e-19	94.0
sp|Q9Y3F4|STRAP_HUMAN	tr|A0A2K5VG66|A0A2K5VG66_MACFA	22.800	250	185	7	55	298	14	261	1.29e-14	80.1
sp|Q9Y3F4|STRAP_HUMAN	tr|G1LRD1|G1LRD1_AILME	26.939	245	173	6	55	294	61	304	2.83e-19	93.6
sp|Q9Y3F4|STRAP_HUMAN	tr|G1LRD1|G1LRD1_AILME	24.498	249	182	6	55	298	19	266	3.33e-17	87.4
sp|Q9Y3F4|STRAP_HUMAN	tr|G1LRD1|G1LRD1_AILME	30.189	106	73	1	25	129	157	262	2.16e-04	48.9
sp|Q9Y3F4|STRAP_HUMAN	sp|B5FZ19|EIF3I_TAEGU	24.679	312	205	7	7	291	3	311	2.89e-19	92.4
sp|Q9Y3F4|STRAP_HUMAN	sp|B5FZ19|EIF3I_TAEGU	23.394	218	142	7	94	292	4	215	1.63e-09	63.9
sp|Q9Y3F4|STRAP_HUMAN	sp|B5FZ19|EIF3I_TAEGU	39.216	51	31	0	254	304	41	91	0.24	38.9
sp|Q9Y3F4|STRAP_HUMAN	tr|A0A2K3E392|A0A2K3E392_CHLRE	27.126	247	168	8	54	292	27	269	2.93e-19	94.4
sp|Q9Y3F4|STRAP_HUMAN	tr|A0A2K3E392|A0A2K3E392_CHLRE	25.911	247	173	7	55	294	70	313	1.18e-15	83.6
sp|Q9Y3F4|STRAP_HUMAN	tr|A0A384D4C5|A0A384D4C5_URSMA	26.939	245	173	6	55	294	19	262	2.96e-19	93.2
sp|Q9Y3F4|STRAP_HUMAN	tr|A0A384D4C5|A0A384D4C5_URSMA	25.000	204	148	5	99	298	22	224	1.87e-14	79.3
sp|Q9Y3F4|STRAP_HUMAN	tr|A0A384D4C5|A0A384D4C5_URSMA	30.189	106	73	1	25	129	115	220	2.10e-04	48.5
sp|Q9Y3F4|STRAP_HUMAN	tr|H0Y0V1|H0Y0V1_OTOGA	26.523	279	192	9	55	323	56	331	3.26e-19	93.6
sp|Q9Y3F4|STRAP_HUMAN	tr|H0Y0V1|H0Y0V1_OTOGA	30.189	106	73	1	25	129	152	257	4.64e-04	47.8
sp|Q9Y3F4|STRAP_HUMAN	tr|H0Y0V1|H0Y0V1_OTOGA	37.288	59	37	0	234	292	29	87	0.002	45.8
sp|Q9Y3F4|STRAP_HUMAN	tr|B8B9K3|B8B9K3_ORYSI	27.347	245	155	7	7	233	3	242	3.27e-19	90.9
sp|Q9Y3F4|STRAP_HUMAN	tr|B8B9K3|B8B9K3_ORYSI	23.616	271	145	6	57	310	8	233	3.52e-06	53.5
sp|Q9Y3F4|STRAP_HUMAN	tr|B8B9K3|B8B9K3_ORYSI	25.610	82	59	1	217	298	6	85	1.4	36.2
sp|Q9Y3F4|STRAP_HUMAN	tr|A0A0D9RM93|A0A0D9RM93_CHLSB	24.727	275	199	5	23	290	27	300	3.41e-19	92.0
sp|Q9Y3F4|STRAP_HUMAN	tr|A0A0D9RM93|A0A0D9RM93_CHLSB	42.466	73	42	0	226	298	24	96	2.68e-11	69.3
sp|Q9Y3F4|STRAP_HUMAN	tr|A0A0D9RM93|A0A0D9RM93_CHLSB	23.000	200	113	4	99	297	20	179	1.02e-05	52.4
sp|Q9Y3F4|STRAP_HUMAN	tr|A0A0D9RM93|A0A0D9RM93_CHLSB	38.636	44	25	1	261	304	17	58	1.6	36.6
sp|Q9Y3F4|STRAP_HUMAN	sp|Q9M2Z2|WDR5A_ARATH	27.852	298	197	8	9	292	19	312	3.56e-19	92.0
sp|Q9Y3F4|STRAP_HUMAN	sp|Q9M2Z2|WDR5A_ARATH	28.293	205	103	5	98	297	22	187	5.57e-15	80.1
sp|Q9Y3F4|STRAP_HUMAN	sp|Q9M2Z2|WDR5A_ARATH	25.203	123	85	3	183	298	24	146	1.49e-06	55.1
sp|Q9Y3F4|STRAP_HUMAN	tr|G1PRH9|G1PRH9_MYOLU	26.939	245	173	6	55	294	91	334	3.62e-19	93.6
sp|Q9Y3F4|STRAP_HUMAN	tr|G1PRH9|G1PRH9_MYOLU	23.695	249	184	6	55	298	49	296	3.10e-16	85.1
sp|Q9Y3F4|STRAP_HUMAN	tr|G1PRH9|G1PRH9_MYOLU	28.302	106	75	1	25	129	187	292	0.004	45.1
sp|Q9Y3F4|STRAP_HUMAN	tr|A0A337S9X3|A0A337S9X3_FELCA	25.329	304	201	10	14	294	612	912	3.70e-19	94.7
sp|Q9Y3F4|STRAP_HUMAN	tr|A0A337S9X3|A0A337S9X3_FELCA	18.121	298	184	4	53	293	738	1032	1.41e-04	49.7
sp|Q9Y3F4|STRAP_HUMAN	tr|A0A337S9X3|A0A337S9X3_FELCA	32.039	103	69	1	32	133	1059	1161	0.006	44.7
sp|Q9Y3F4|STRAP_HUMAN	tr|A0A337S9X3|A0A337S9X3_FELCA	20.603	199	155	3	114	310	976	1173	0.11	40.8
sp|Q9Y3F4|STRAP_HUMAN	tr|A0A337S9X3|A0A337S9X3_FELCA	24.000	75	57	0	229	303	622	696	1.7	37.0
sp|Q9Y3F4|STRAP_HUMAN	tr|A0A337S9X3|A0A337S9X3_FELCA	20.401	299	191	10	25	295	970	1249	2.6	36.2
sp|Q9Y3F4|STRAP_HUMAN	sp|Q5R7R2|EIF3I_PONAB	23.913	322	195	7	7	291	3	311	4.00e-19	92.0
sp|Q9Y3F4|STRAP_HUMAN	sp|Q5R7R2|EIF3I_PONAB	24.091	220	142	7	94	294	4	217	6.58e-09	62.4
sp|Q9Y3F4|STRAP_HUMAN	sp|Q5R7R2|EIF3I_PONAB	39.216	51	31	0	254	304	41	91	0.22	39.3
sp|Q9Y3F4|STRAP_HUMAN	tr|W5PUV8|W5PUV8_SHEEP	25.830	271	189	6	23	284	172	439	4.06e-19	93.6
sp|Q9Y3F4|STRAP_HUMAN	tr|W5PUV8|W5PUV8_SHEEP	43.284	67	38	0	226	292	169	235	1.13e-09	65.1
sp|Q9Y3F4|STRAP_HUMAN	tr|W5PUV8|W5PUV8_SHEEP	20.513	195	114	4	99	292	165	319	3.63e-04	48.1
sp|Q9Y3F4|STRAP_HUMAN	tr|A0A2K5YE37|A0A2K5YE37_MANLE	26.552	290	205	7	9	293	129	415	4.20e-19	93.2
sp|Q9Y3F4|STRAP_HUMAN	tr|A0A2K5YE37|A0A2K5YE37_MANLE	24.419	258	181	9	67	317	100	350	5.93e-08	59.7
sp|Q9Y3F4|STRAP_HUMAN	tr|A0A1S3A0C4|A0A1S3A0C4_ERIEU	27.338	278	192	9	55	323	57	333	4.27e-19	93.2
sp|Q9Y3F4|STRAP_HUMAN	tr|A0A1S3A0C4|A0A1S3A0C4_ERIEU	23.695	249	184	6	55	298	15	262	2.45e-16	85.1
sp|Q9Y3F4|STRAP_HUMAN	tr|F7CLB2|F7CLB2_CALJA	24.679	312	211	8	3	294	604	911	5.98e-19	94.0
sp|Q9Y3F4|STRAP_HUMAN	tr|F7CLB2|F7CLB2_CALJA	18.812	303	175	8	53	292	737	1031	1.02e-04	50.4
sp|Q9Y3F4|STRAP_HUMAN	tr|F7CLB2|F7CLB2_CALJA	30.709	127	77	3	11	133	1042	1161	0.001	47.0
sp|Q9Y3F4|STRAP_HUMAN	tr|F7CLB2|F7CLB2_CALJA	19.903	206	124	4	97	302	1001	1165	0.033	42.4
sp|Q9Y3F4|STRAP_HUMAN	tr|F7CLB2|F7CLB2_CALJA	25.714	70	52	0	229	298	621	690	1.7	37.0
sp|Q9Y3F4|STRAP_HUMAN	sp|Q5RD06|POC1B_PONAB	25.902	305	187	8	16	294	8	299	6.02e-19	92.8
sp|Q9Y3F4|STRAP_HUMAN	sp|Q5RD06|POC1B_PONAB	22.800	250	185	7	55	298	14	261	2.92e-14	79.0
sp|Q9Y3F4|STRAP_HUMAN	sp|Q4R8E7|DAW1_MACFA	27.055	292	201	8	9	293	129	415	6.10e-19	92.8
sp|Q9Y3F4|STRAP_HUMAN	sp|Q4R8E7|DAW1_MACFA	24.419	258	181	9	67	317	100	350	1.10e-07	58.9
sp|Q9Y3F4|STRAP_HUMAN	tr|G3SEF1|G3SEF1_GORGO	27.397	292	200	8	9	293	129	415	6.22e-19	92.8
sp|Q9Y3F4|STRAP_HUMAN	tr|G3SEF1|G3SEF1_GORGO	25.581	258	178	9	67	317	100	350	8.83e-10	65.5
sp|Q9Y3F4|STRAP_HUMAN	tr|A0A2I3GZS1|A0A2I3GZS1_NOMLE	24.727	275	199	6	23	290	27	300	6.41e-19	91.3
sp|Q9Y3F4|STRAP_HUMAN	tr|A0A2I3GZS1|A0A2I3GZS1_NOMLE	42.466	73	42	0	226	298	24	96	4.00e-11	68.9
sp|Q9Y3F4|STRAP_HUMAN	tr|A0A2I3GZS1|A0A2I3GZS1_NOMLE	22.500	200	114	4	99	297	20	179	4.50e-05	50.4
sp|Q9Y3F4|STRAP_HUMAN	tr|A0A2I3GZS1|A0A2I3GZS1_NOMLE	34.694	49	30	1	256	304	12	58	1.1	37.0
sp|Q9Y3F4|STRAP_HUMAN	tr|H2QJJ9|H2QJJ9_PANTR	27.055	292	201	8	9	293	129	415	7.04e-19	92.4
sp|Q9Y3F4|STRAP_HUMAN	tr|H2QJJ9|H2QJJ9_PANTR	25.194	258	179	9	67	317	100	350	2.35e-09	63.9
sp|Q9Y3F4|STRAP_HUMAN	tr|A0A2U3WZA9|A0A2U3WZA9_ODORO	25.517	290	203	8	12	294	16	299	7.63e-19	92.8
sp|Q9Y3F4|STRAP_HUMAN	tr|A0A2U3WZA9|A0A2U3WZA9_ODORO	23.200	250	184	7	55	298	14	261	1.06e-15	83.6
sp|Q9Y3F4|STRAP_HUMAN	tr|A0A452DNQ9|A0A452DNQ9_CAPHI	26.939	245	173	6	55	294	57	300	7.81e-19	92.4
sp|Q9Y3F4|STRAP_HUMAN	tr|A0A452DNQ9|A0A452DNQ9_CAPHI	24.096	249	183	6	55	298	15	262	6.29e-17	86.7
sp|Q9Y3F4|STRAP_HUMAN	tr|A0A452DNQ9|A0A452DNQ9_CAPHI	29.245	106	74	1	25	129	153	258	0.001	46.2
sp|Q9Y3F4|STRAP_HUMAN	tr|G1MS75|G1MS75_MELGA	26.721	247	173	5	55	294	57	302	7.96e-19	92.8
sp|Q9Y3F4|STRAP_HUMAN	tr|G1MS75|G1MS75_MELGA	21.116	251	190	7	55	298	15	264	8.00e-10	65.5
sp|Q9Y3F4|STRAP_HUMAN	tr|G1MS75|G1MS75_MELGA	31.193	109	70	2	25	129	153	260	3.71e-04	48.1
sp|Q9Y3F4|STRAP_HUMAN	sp|Q5EBE8|EIF3I_XENTR	24.359	312	206	7	7	291	3	311	8.10e-19	91.3
sp|Q9Y3F4|STRAP_HUMAN	sp|Q5EBE8|EIF3I_XENTR	25.000	220	140	7	94	294	4	217	4.16e-10	65.9
sp|Q9Y3F4|STRAP_HUMAN	sp|Q5EBE8|EIF3I_XENTR	40.816	49	29	0	254	302	41	89	0.14	39.7
sp|Q9Y3F4|STRAP_HUMAN	tr|A0A445EA46|A0A445EA46_ARAHY	27.517	298	180	9	25	293	22	312	8.25e-19	90.9
sp|Q9Y3F4|STRAP_HUMAN	tr|A0A445EA46|A0A445EA46_ARAHY	31.034	87	52	1	220	298	11	97	4.95e-04	47.4
sp|Q9Y3F4|STRAP_HUMAN	tr|A0A3Q1MRY7|A0A3Q1MRY7_BOVIN	27.347	245	172	6	55	294	49	292	8.39e-19	92.0
sp|Q9Y3F4|STRAP_HUMAN	tr|A0A3Q1MRY7|A0A3Q1MRY7_BOVIN	24.242	231	169	6	73	298	25	254	2.90e-14	79.0
sp|Q9Y3F4|STRAP_HUMAN	tr|A0A3Q1MRY7|A0A3Q1MRY7_BOVIN	29.245	106	74	1	25	129	145	250	0.001	46.2
sp|Q9Y3F4|STRAP_HUMAN	tr|A0A2U3WQR7|A0A2U3WQR7_ODORO	26.939	245	173	6	55	294	57	300	8.43e-19	92.0
sp|Q9Y3F4|STRAP_HUMAN	tr|A0A2U3WQR7|A0A2U3WQR7_ODORO	23.695	249	184	6	55	298	15	262	1.48e-15	82.8
sp|Q9Y3F4|STRAP_HUMAN	tr|A0A2U3WQR7|A0A2U3WQR7_ODORO	30.189	106	73	1	25	129	153	258	4.09e-04	47.8
sp|Q9Y3F4|STRAP_HUMAN	tr|A0A2I2Z7B1|A0A2I2Z7B1_GORGO	25.574	305	188	8	16	294	8	299	8.67e-19	92.8
sp|Q9Y3F4|STRAP_HUMAN	tr|A0A2I2Z7B1|A0A2I2Z7B1_GORGO	23.200	250	184	7	55	298	14	261	2.73e-15	82.4
sp|Q9Y3F4|STRAP_HUMAN	tr|H2NI79|H2NI79_PONAB	25.902	305	187	8	16	294	8	299	8.75e-19	92.8
sp|Q9Y3F4|STRAP_HUMAN	tr|H2NI79|H2NI79_PONAB	23.200	250	184	7	55	298	14	261	3.29e-15	82.0
sp|Q9Y3F4|STRAP_HUMAN	tr|W5P8P9|W5P8P9_SHEEP	26.939	245	173	6	55	294	75	318	9.12e-19	92.4
sp|Q9Y3F4|STRAP_HUMAN	tr|W5P8P9|W5P8P9_SHEEP	24.096	249	183	6	55	298	33	280	7.90e-17	86.7
sp|Q9Y3F4|STRAP_HUMAN	tr|W5P8P9|W5P8P9_SHEEP	29.245	106	74	1	25	129	171	276	0.002	46.2
sp|Q9Y3F4|STRAP_HUMAN	tr|A0A1U7V3Y7|A0A1U7V3Y7_TARSY	27.055	292	201	6	9	293	129	415	9.29e-19	92.0
sp|Q9Y3F4|STRAP_HUMAN	tr|A0A1U7V3Y7|A0A1U7V3Y7_TARSY	25.692	253	171	8	57	298	90	336	2.89e-10	67.0
sp|Q9Y3F4|STRAP_HUMAN	tr|A0A1U7V3Y7|A0A1U7V3Y7_TARSY	30.000	80	55	1	226	304	95	174	0.002	46.2
sp|Q9Y3F4|STRAP_HUMAN	tr|A0A2I3NH89|A0A2I3NH89_PAPAN	26.000	300	189	8	12	294	16	299	9.40e-19	92.8
sp|Q9Y3F4|STRAP_HUMAN	tr|A0A2I3NH89|A0A2I3NH89_PAPAN	22.800	250	185	7	55	298	14	261	1.01e-14	80.9
sp|Q9Y3F4|STRAP_HUMAN	tr|A0A384CE13|A0A384CE13_URSMA	24.224	322	192	8	7	291	3	309	9.80e-19	90.9
sp|Q9Y3F4|STRAP_HUMAN	tr|A0A384CE13|A0A384CE13_URSMA	24.091	220	142	7	94	294	4	217	7.00e-09	62.0
sp|Q9Y3F4|STRAP_HUMAN	tr|A0A384CE13|A0A384CE13_URSMA	39.216	51	31	0	254	304	41	91	0.21	39.3
sp|Q9Y3F4|STRAP_HUMAN	tr|F1SIY1|F1SIY1_PIG	26.531	245	174	6	55	294	60	303	9.95e-19	92.0
sp|Q9Y3F4|STRAP_HUMAN	tr|F1SIY1|F1SIY1_PIG	23.293	249	185	6	55	298	18	265	1.06e-15	83.2
sp|Q9Y3F4|STRAP_HUMAN	tr|F1SIY1|F1SIY1_PIG	29.245	106	74	1	25	129	156	261	8.29e-04	47.0
sp|Q9Y3F4|STRAP_HUMAN	tr|A0A2R9B0C5|A0A2R9B0C5_PANPA	26.552	290	205	7	9	293	131	417	1.04e-18	92.0
sp|Q9Y3F4|STRAP_HUMAN	tr|A0A2R9B0C5|A0A2R9B0C5_PANPA	25.194	258	179	9	67	317	102	352	1.28e-09	65.1
sp|Q9Y3F4|STRAP_HUMAN	sp|Q2TBP4|POC1A_BOVIN	26.939	245	173	6	55	294	57	300	1.04e-18	92.0
sp|Q9Y3F4|STRAP_HUMAN	sp|Q2TBP4|POC1A_BOVIN	24.096	249	183	6	55	298	15	262	1.11e-16	85.9
sp|Q9Y3F4|STRAP_HUMAN	sp|Q2TBP4|POC1A_BOVIN	29.245	106	74	1	25	129	153	258	0.001	46.2
sp|Q9Y3F4|STRAP_HUMAN	tr|H2Q6L0|H2Q6L0_PANTR	25.574	305	188	8	16	294	8	299	1.16e-18	92.4
sp|Q9Y3F4|STRAP_HUMAN	tr|H2Q6L0|H2Q6L0_PANTR	23.200	250	184	7	55	298	14	261	3.95e-15	81.6
sp|Q9Y3F4|STRAP_HUMAN	tr|A0A2R9ADV2|A0A2R9ADV2_PANPA	25.574	305	188	8	16	294	8	299	1.16e-18	92.4
sp|Q9Y3F4|STRAP_HUMAN	tr|A0A2R9ADV2|A0A2R9ADV2_PANPA	23.200	250	184	7	55	298	14	261	3.95e-15	81.6
sp|Q9Y3F4|STRAP_HUMAN	tr|H2QMQ9|H2QMQ9_PANTR	26.531	245	174	6	55	294	19	262	1.17e-18	91.3
sp|Q9Y3F4|STRAP_HUMAN	tr|H2QMQ9|H2QMQ9_PANTR	24.510	204	149	5	99	298	22	224	8.02e-13	74.3
sp|Q9Y3F4|STRAP_HUMAN	tr|H2QMQ9|H2QMQ9_PANTR	25.688	218	147	7	25	232	115	327	9.40e-05	49.7
sp|Q9Y3F4|STRAP_HUMAN	tr|A0A2R9CJ30|A0A2R9CJ30_PANPA	26.531	245	174	6	55	294	19	262	1.19e-18	91.3
sp|Q9Y3F4|STRAP_HUMAN	tr|A0A2R9CJ30|A0A2R9CJ30_PANPA	24.510	204	149	5	99	298	22	224	7.73e-13	74.3
sp|Q9Y3F4|STRAP_HUMAN	tr|A0A2R9CJ30|A0A2R9CJ30_PANPA	25.688	218	147	7	25	232	115	327	2.62e-05	51.6
sp|Q9Y3F4|STRAP_HUMAN	tr|R1E0C8|R1E0C8_EMIHU	24.597	248	179	7	52	293	1	246	1.20e-18	89.4
sp|Q9Y3F4|STRAP_HUMAN	tr|R1E0C8|R1E0C8_EMIHU	26.667	195	134	6	9	199	45	234	9.74e-12	69.7
sp|Q9Y3F4|STRAP_HUMAN	tr|R1E0C8|R1E0C8_EMIHU	24.603	126	85	3	185	300	10	135	3.23e-05	50.4
sp|Q9Y3F4|STRAP_HUMAN	sp|Q8TC44|POC1B_HUMAN	25.574	305	188	8	16	294	8	299	1.22e-18	92.4
sp|Q9Y3F4|STRAP_HUMAN	sp|Q8TC44|POC1B_HUMAN	23.200	250	184	7	55	298	14	261	3.92e-15	81.6
sp|Q9Y3F4|STRAP_HUMAN	tr|H2QXV9|H2QXV9_PANTR	25.725	276	196	6	23	290	27	301	1.31e-18	90.5
sp|Q9Y3F4|STRAP_HUMAN	tr|H2QXV9|H2QXV9_PANTR	42.466	73	42	0	226	298	24	96	2.94e-11	69.3
sp|Q9Y3F4|STRAP_HUMAN	tr|H2QXV9|H2QXV9_PANTR	24.000	200	111	4	99	297	20	179	2.39e-06	54.3
sp|Q9Y3F4|STRAP_HUMAN	tr|H2QXV9|H2QXV9_PANTR	34.694	49	30	1	256	304	12	58	1.1	37.0
sp|Q9Y3F4|STRAP_HUMAN	tr|A0A2R8ZAW9|A0A2R8ZAW9_PANPA	25.725	276	196	6	23	290	27	301	1.31e-18	90.5
sp|Q9Y3F4|STRAP_HUMAN	tr|A0A2R8ZAW9|A0A2R8ZAW9_PANPA	42.466	73	42	0	226	298	24	96	2.94e-11	69.3
sp|Q9Y3F4|STRAP_HUMAN	tr|A0A2R8ZAW9|A0A2R8ZAW9_PANPA	24.000	200	111	4	99	297	20	179	2.39e-06	54.3
sp|Q9Y3F4|STRAP_HUMAN	tr|A0A2R8ZAW9|A0A2R8ZAW9_PANPA	34.694	49	30	1	256	304	12	58	1.1	37.0
sp|Q9Y3F4|STRAP_HUMAN	tr|A0A2K6UV01|A0A2K6UV01_SAIBB	26.897	290	178	7	9	293	129	389	1.38e-18	91.3
sp|Q9Y3F4|STRAP_HUMAN	tr|A0A2K6UV01|A0A2K6UV01_SAIBB	24.255	235	135	6	67	298	100	294	1.10e-07	58.9
sp|Q9Y3F4|STRAP_HUMAN	tr|A0A2K6UV01|A0A2K6UV01_SAIBB	29.032	93	63	2	209	300	80	170	0.003	45.1
sp|Q9Y3F4|STRAP_HUMAN	sp|Q8NBT0|POC1A_HUMAN	26.531	245	174	6	55	294	57	300	1.46e-18	91.7
sp|Q9Y3F4|STRAP_HUMAN	sp|Q8NBT0|POC1A_HUMAN	23.695	249	184	6	55	298	15	262	2.54e-15	82.0
sp|Q9Y3F4|STRAP_HUMAN	sp|Q8NBT0|POC1A_HUMAN	25.688	218	147	7	25	232	153	365	8.80e-05	50.1
sp|Q9Y3F4|STRAP_HUMAN	tr|G3QUV1|G3QUV1_GORGO	26.531	245	174	6	55	294	57	300	1.50e-18	91.7
sp|Q9Y3F4|STRAP_HUMAN	tr|G3QUV1|G3QUV1_GORGO	23.695	249	184	6	55	298	15	262	2.59e-15	82.0
sp|Q9Y3F4|STRAP_HUMAN	tr|G3QUV1|G3QUV1_GORGO	25.229	218	148	7	25	232	153	365	2.63e-04	48.5
sp|Q9Y3F4|STRAP_HUMAN	tr|G1NXT1|G1NXT1_MYOLU	26.117	291	207	7	8	293	128	415	1.51e-18	91.7
sp|Q9Y3F4|STRAP_HUMAN	tr|G1NXT1|G1NXT1_MYOLU	25.194	258	179	9	67	317	100	350	7.01e-09	62.8
sp|Q9Y3F4|STRAP_HUMAN	tr|M3WN43|M3WN43_FELCA	26.531	245	174	6	55	294	57	300	1.59e-18	91.3
sp|Q9Y3F4|STRAP_HUMAN	tr|M3WN43|M3WN43_FELCA	23.695	249	184	6	55	298	15	262	2.43e-16	85.1
sp|Q9Y3F4|STRAP_HUMAN	tr|M3WN43|M3WN43_FELCA	30.189	106	73	1	25	129	153	258	4.98e-04	47.8
sp|Q9Y3F4|STRAP_HUMAN	tr|A0A2I3HU84|A0A2I3HU84_NOMLE	26.531	245	174	6	55	294	19	262	1.63e-18	90.9
sp|Q9Y3F4|STRAP_HUMAN	tr|A0A2I3HU84|A0A2I3HU84_NOMLE	24.020	204	150	5	99	298	22	224	6.13e-13	74.7
sp|Q9Y3F4|STRAP_HUMAN	tr|K7F981|K7F981_PELSI	26.122	245	175	5	55	294	56	299	1.68e-18	91.7
sp|Q9Y3F4|STRAP_HUMAN	tr|K7F981|K7F981_PELSI	22.353	255	186	8	52	298	11	261	2.74e-14	79.3
sp|Q9Y3F4|STRAP_HUMAN	tr|K7F981|K7F981_PELSI	32.099	81	52	2	215	292	7	87	0.003	45.4
sp|Q9Y3F4|STRAP_HUMAN	tr|K7F981|K7F981_PELSI	31.250	80	51	1	27	102	238	317	0.66	37.7
sp|Q9Y3F4|STRAP_HUMAN	tr|L5JU48|L5JU48_PTEAL	24.828	290	205	8	12	294	16	299	1.72e-18	91.7
sp|Q9Y3F4|STRAP_HUMAN	tr|L5JU48|L5JU48_PTEAL	22.800	250	185	7	55	298	14	261	4.41e-15	81.6
sp|Q9Y3F4|STRAP_HUMAN	tr|M3XQL8|M3XQL8_MUSPF	26.370	292	203	8	9	293	143	429	2.10e-18	91.3
sp|Q9Y3F4|STRAP_HUMAN	tr|M3XQL8|M3XQL8_MUSPF	25.581	258	178	9	67	317	114	364	2.34e-09	64.3
sp|Q9Y3F4|STRAP_HUMAN	tr|G3T4U6|G3T4U6_LOXAF	26.182	275	189	6	23	286	33	304	2.21e-18	89.7
sp|Q9Y3F4|STRAP_HUMAN	tr|G3T4U6|G3T4U6_LOXAF	36.986	73	46	0	226	298	30	102	5.79e-08	59.3
sp|Q9Y3F4|STRAP_HUMAN	tr|G3T4U6|G3T4U6_LOXAF	20.158	253	192	5	55	298	23	274	8.75e-04	46.6
sp|Q9Y3F4|STRAP_HUMAN	tr|A0A2K6AK06|A0A2K6AK06_MANLE	24.364	275	200	5	23	290	27	300	2.21e-18	89.7
sp|Q9Y3F4|STRAP_HUMAN	tr|A0A2K6AK06|A0A2K6AK06_MANLE	42.466	73	42	0	226	298	24	96	2.63e-11	69.3
sp|Q9Y3F4|STRAP_HUMAN	tr|A0A2K6AK06|A0A2K6AK06_MANLE	22.772	202	115	4	99	299	20	181	1.06e-05	52.4
sp|Q9Y3F4|STRAP_HUMAN	tr|A0A2K6AK06|A0A2K6AK06_MANLE	34.694	49	30	1	256	304	12	58	1.1	37.0
sp|Q9Y3F4|STRAP_HUMAN	tr|G1KFT6|G1KFT6_ANOCA	26.939	245	173	6	55	294	57	300	2.33e-18	91.3
sp|Q9Y3F4|STRAP_HUMAN	tr|G1KFT6|G1KFT6_ANOCA	21.285	249	190	6	55	298	15	262	1.26e-12	74.3
sp|Q9Y3F4|STRAP_HUMAN	tr|G1KFT6|G1KFT6_ANOCA	29.907	107	72	2	25	129	153	258	8.13e-04	47.0
sp|Q9Y3F4|STRAP_HUMAN	tr|G1NYW6|G1NYW6_MYOLU	25.911	247	173	7	55	294	27	270	2.40e-18	91.3
sp|Q9Y3F4|STRAP_HUMAN	tr|A0A2I0LWJ0|A0A2I0LWJ0_COLLI	25.306	245	177	6	55	294	14	257	2.54e-18	90.9
sp|Q9Y3F4|STRAP_HUMAN	tr|A0A2I0LWJ0|A0A2I0LWJ0_COLLI	28.571	105	74	1	26	129	111	215	0.012	43.1
sp|Q9Y3F4|STRAP_HUMAN	tr|A0A2I0LWJ0|A0A2I0LWJ0_COLLI	35.000	60	39	0	27	86	196	255	1.2	37.0
sp|Q9Y3F4|STRAP_HUMAN	tr|A0A2I0LWJ0|A0A2I0LWJ0_COLLI	23.770	122	92	1	22	142	149	270	7.9	34.3
sp|Q9Y3F4|STRAP_HUMAN	tr|A0A2I3GYZ0|A0A2I3GYZ0_NOMLE	25.902	305	187	8	16	294	8	299	2.56e-18	91.3
sp|Q9Y3F4|STRAP_HUMAN	tr|A0A2I3GYZ0|A0A2I3GYZ0_NOMLE	23.200	250	184	7	55	298	14	261	8.58e-15	80.9
sp|Q9Y3F4|STRAP_HUMAN	tr|H2PAK9|H2PAK9_PONAB	26.531	245	174	6	55	294	57	300	2.58e-18	90.9
sp|Q9Y3F4|STRAP_HUMAN	tr|H2PAK9|H2PAK9_PONAB	23.293	249	185	6	55	298	15	262	2.62e-15	82.0
sp|Q9Y3F4|STRAP_HUMAN	tr|H2PAK9|H2PAK9_PONAB	25.229	218	148	7	25	232	153	365	5.49e-04	47.4
sp|Q9Y3F4|STRAP_HUMAN	tr|A0A2K6TT77|A0A2K6TT77_SAIBB	26.531	245	174	6	55	294	19	262	2.85e-18	90.1
sp|Q9Y3F4|STRAP_HUMAN	tr|A0A2K6TT77|A0A2K6TT77_SAIBB	24.020	204	150	5	99	298	22	224	3.85e-13	75.5
sp|Q9Y3F4|STRAP_HUMAN	tr|A0A2K6TT77|A0A2K6TT77_SAIBB	28.302	106	75	1	25	129	115	220	0.004	44.7
sp|Q9Y3F4|STRAP_HUMAN	tr|A0A1U7QI72|A0A1U7QI72_MESAU	27.126	247	170	7	55	294	56	299	3.03e-18	91.3
sp|Q9Y3F4|STRAP_HUMAN	tr|A0A1U7QI72|A0A1U7QI72_MESAU	22.800	250	185	7	55	298	14	261	1.64e-14	80.1
sp|Q9Y3F4|STRAP_HUMAN	tr|H2T4T3|H2T4T3_TAKRU	25.911	247	173	7	55	294	117	360	3.13e-18	91.3
sp|Q9Y3F4|STRAP_HUMAN	tr|H2T4T3|H2T4T3_TAKRU	27.619	105	75	1	27	130	257	361	0.013	43.1
sp|Q9Y3F4|STRAP_HUMAN	tr|H2T4T3|H2T4T3_TAKRU	23.333	150	106	4	25	169	213	358	0.12	40.0
sp|Q9Y3F4|STRAP_HUMAN	tr|A0A340WW83|A0A340WW83_LIPVE	26.531	245	174	6	55	294	57	300	3.31e-18	90.5
sp|Q9Y3F4|STRAP_HUMAN	tr|A0A340WW83|A0A340WW83_LIPVE	24.096	249	183	6	55	298	15	262	1.07e-16	86.3
sp|Q9Y3F4|STRAP_HUMAN	tr|F6Z7L6|F6Z7L6_ORNAN	27.372	274	167	7	48	291	9	280	3.40e-18	89.0
sp|Q9Y3F4|STRAP_HUMAN	tr|F6Z7L6|F6Z7L6_ORNAN	27.586	174	103	7	140	294	17	186	8.06e-06	52.8
sp|Q9Y3F4|STRAP_HUMAN	tr|F6Z7L6|F6Z7L6_ORNAN	39.216	51	31	0	254	304	9	59	0.15	39.7
sp|Q9Y3F4|STRAP_HUMAN	tr|A0A445AL57|A0A445AL57_ARAHY	26.689	296	183	8	26	293	209	498	3.55e-18	90.9
sp|Q9Y3F4|STRAP_HUMAN	tr|A0A445AL57|A0A445AL57_ARAHY	30.337	89	54	1	218	298	195	283	4.80e-04	47.8
sp|Q9Y3F4|STRAP_HUMAN	tr|A0A0Q3X931|A0A0Q3X931_AMAAE	22.517	302	212	8	14	294	609	909	3.57e-18	91.7
sp|Q9Y3F4|STRAP_HUMAN	tr|A0A0Q3X931|A0A0Q3X931_AMAAE	20.703	256	161	5	43	297	964	1178	4.77e-05	51.2
sp|Q9Y3F4|STRAP_HUMAN	tr|A0A0Q3X931|A0A0Q3X931_AMAAE	21.633	245	148	8	57	295	1061	1267	0.003	45.8
sp|Q9Y3F4|STRAP_HUMAN	tr|A0A0Q3X931|A0A0Q3X931_AMAAE	30.303	99	68	1	32	129	1077	1175	0.003	45.4
sp|Q9Y3F4|STRAP_HUMAN	tr|A0A0Q3X931|A0A0Q3X931_AMAAE	31.579	76	48	1	234	309	624	695	0.013	43.5
sp|Q9Y3F4|STRAP_HUMAN	tr|A0A091I9S8|A0A091I9S8_CALAN	25.203	246	172	6	55	294	20	259	3.68e-18	88.2
sp|Q9Y3F4|STRAP_HUMAN	tr|A0A091I9S8|A0A091I9S8_CALAN	26.702	191	133	6	121	306	3	191	4.44e-07	56.2
sp|Q9Y3F4|STRAP_HUMAN	tr|F6X679|F6X679_MACMU	29.617	287	156	7	8	292	388	630	3.71e-18	91.3
sp|Q9Y3F4|STRAP_HUMAN	tr|F6X679|F6X679_MACMU	31.461	89	51	3	226	305	355	442	0.037	42.0
sp|Q9Y3F4|STRAP_HUMAN	tr|A0A2K5TMU0|A0A2K5TMU0_MACFA	29.617	287	156	7	8	292	388	630	3.71e-18	91.3
sp|Q9Y3F4|STRAP_HUMAN	tr|A0A2K5TMU0|A0A2K5TMU0_MACFA	31.461	89	51	3	226	305	355	442	0.037	42.0
sp|Q9Y3F4|STRAP_HUMAN	tr|A0A445EX97|A0A445EX97_ARAHY	26.689	296	183	8	26	293	209	498	3.72e-18	90.9
sp|Q9Y3F4|STRAP_HUMAN	tr|A0A445EX97|A0A445EX97_ARAHY	30.337	89	54	1	218	298	195	283	4.72e-04	47.8
sp|Q9Y3F4|STRAP_HUMAN	tr|F1P8S8|F1P8S8_CANLF	25.172	290	204	8	12	294	11	294	3.75e-18	90.9
sp|Q9Y3F4|STRAP_HUMAN	tr|F1P8S8|F1P8S8_CANLF	23.200	250	184	7	55	298	9	256	1.23e-15	83.2
sp|Q9Y3F4|STRAP_HUMAN	tr|A0A0D9RN21|A0A0D9RN21_CHLSB	26.122	245	175	6	55	294	19	262	3.76e-18	90.1
sp|Q9Y3F4|STRAP_HUMAN	tr|A0A0D9RN21|A0A0D9RN21_CHLSB	24.020	204	150	5	99	298	22	224	7.80e-13	74.3
sp|Q9Y3F4|STRAP_HUMAN	tr|A0A0D9RN21|A0A0D9RN21_CHLSB	29.245	106	74	1	25	129	115	220	0.001	46.2
sp|Q9Y3F4|STRAP_HUMAN	tr|A0A2K5DZS5|A0A2K5DZS5_AOTNA	26.531	245	174	6	55	294	57	300	4.04e-18	90.1
sp|Q9Y3F4|STRAP_HUMAN	tr|A0A2K5DZS5|A0A2K5DZS5_AOTNA	23.695	249	184	6	55	298	15	262	1.18e-15	83.2
sp|Q9Y3F4|STRAP_HUMAN	tr|A0A2K5DZS5|A0A2K5DZS5_AOTNA	24.312	218	150	7	25	232	153	365	0.006	44.3
sp|Q9Y3F4|STRAP_HUMAN	tr|A0A151LZ54|A0A151LZ54_ALLMI	23.256	301	208	9	14	294	610	907	4.07e-18	91.7
sp|Q9Y3F4|STRAP_HUMAN	tr|A0A151LZ54|A0A151LZ54_ALLMI	18.305	295	198	6	58	310	877	1170	2.54e-05	52.4
sp|Q9Y3F4|STRAP_HUMAN	tr|A0A151LZ54|A0A151LZ54_ALLMI	33.333	81	53	1	54	133	1078	1158	0.001	46.6
sp|Q9Y3F4|STRAP_HUMAN	tr|A0A151LZ54|A0A151LZ54_ALLMI	23.697	211	122	7	139	333	610	797	0.16	40.0
sp|Q9Y3F4|STRAP_HUMAN	tr|A0A3Q2IGW2|A0A3Q2IGW2_HORSE	28.014	282	193	7	9	284	143	420	4.17e-18	90.5
sp|Q9Y3F4|STRAP_HUMAN	tr|A0A3Q2IGW2|A0A3Q2IGW2_HORSE	25.106	235	133	6	67	298	114	308	1.54e-08	61.6
sp|Q9Y3F4|STRAP_HUMAN	tr|A0A3Q2IGW2|A0A3Q2IGW2_HORSE	25.974	154	110	3	149	298	113	266	0.001	46.6
sp|Q9Y3F4|STRAP_HUMAN	tr|A0A5F4VWW0|A0A5F4VWW0_CALJA	25.168	298	194	7	12	294	83	366	4.30e-18	90.9
sp|Q9Y3F4|STRAP_HUMAN	tr|A0A5F4VWW0|A0A5F4VWW0_CALJA	22.800	250	185	7	55	298	81	328	2.59e-14	79.7
sp|Q9Y3F4|STRAP_HUMAN	tr|A0A2Y9E0T9|A0A2Y9E0T9_TRIMA	25.862	290	202	8	12	294	16	299	4.32e-18	90.5
sp|Q9Y3F4|STRAP_HUMAN	tr|A0A2Y9E0T9|A0A2Y9E0T9_TRIMA	22.000	250	187	7	55	298	14	261	7.83e-15	80.9
sp|Q9Y3F4|STRAP_HUMAN	tr|G1MZY4|G1MZY4_MELGA	25.552	317	202	9	5	291	1	313	4.47e-18	89.4
sp|Q9Y3F4|STRAP_HUMAN	tr|G1MZY4|G1MZY4_MELGA	23.182	220	142	7	94	292	4	217	1.13e-08	61.6
sp|Q9Y3F4|STRAP_HUMAN	tr|G1MZY4|G1MZY4_MELGA	39.623	53	30	1	254	304	41	93	2.3	35.8
sp|Q9Y3F4|STRAP_HUMAN	tr|A0A2K6T0Q1|A0A2K6T0Q1_SAIBB	25.168	298	194	7	12	294	16	299	4.54e-18	90.5
sp|Q9Y3F4|STRAP_HUMAN	tr|A0A2K6T0Q1|A0A2K6T0Q1_SAIBB	22.800	250	185	7	55	298	14	261	1.65e-14	80.1
sp|Q9Y3F4|STRAP_HUMAN	tr|A0A2Y9DJ89|A0A2Y9DJ89_TRIMA	25.368	272	193	6	23	286	27	296	4.74e-18	88.6
sp|Q9Y3F4|STRAP_HUMAN	tr|A0A2Y9DJ89|A0A2Y9DJ89_TRIMA	39.726	73	44	0	226	298	24	96	3.45e-09	62.8
sp|Q9Y3F4|STRAP_HUMAN	tr|A0A2Y9DJ89|A0A2Y9DJ89_TRIMA	21.500	200	116	4	99	297	20	179	9.00e-05	49.7
sp|Q9Y3F4|STRAP_HUMAN	tr|A0A2Y9DJ89|A0A2Y9DJ89_TRIMA	23.140	121	87	2	186	302	24	142	0.30	38.5
sp|Q9Y3F4|STRAP_HUMAN	tr|A0A2Y9R193|A0A2Y9R193_TRIMA	26.908	249	168	6	55	294	27	270	4.86e-18	89.7
sp|Q9Y3F4|STRAP_HUMAN	tr|A0A2Y9R193|A0A2Y9R193_TRIMA	23.810	231	170	6	73	298	3	232	9.32e-14	77.0
sp|Q9Y3F4|STRAP_HUMAN	tr|A0A2Y9R193|A0A2Y9R193_TRIMA	29.245	106	74	1	25	129	123	228	0.017	42.7
sp|Q9Y3F4|STRAP_HUMAN	tr|W5J880|W5J880_ANODA	24.825	286	163	9	57	293	12	294	5.10e-18	90.1
sp|Q9Y3F4|STRAP_HUMAN	tr|W5J880|W5J880_ANODA	29.586	169	95	9	12	169	138	293	6.99e-04	47.4
sp|Q9Y3F4|STRAP_HUMAN	tr|W5J880|W5J880_ANODA	22.619	168	122	5	137	298	8	173	0.001	46.6
sp|Q9Y3F4|STRAP_HUMAN	tr|W5J880|W5J880_ANODA	27.132	129	78	3	16	138	226	344	9.2	34.3
sp|Q9Y3F4|STRAP_HUMAN	tr|A0A2K1JH93|A0A2K1JH93_PHYPA	26.531	294	203	7	8	292	24	313	5.30e-18	89.0
sp|Q9Y3F4|STRAP_HUMAN	tr|A0A2K1JH93|A0A2K1JH93_PHYPA	26.389	216	143	6	93	298	23	232	3.59e-14	77.8
sp|Q9Y3F4|STRAP_HUMAN	tr|A0A2K1JH93|A0A2K1JH93_PHYPA	36.364	55	26	1	253	298	9	63	0.070	40.8
sp|Q9Y3F4|STRAP_HUMAN	tr|A0A1L8HFK3|A0A1L8HFK3_XENLA	24.038	312	207	7	7	291	3	311	5.45e-18	89.0
sp|Q9Y3F4|STRAP_HUMAN	tr|A0A1L8HFK3|A0A1L8HFK3_XENLA	25.000	220	140	6	94	294	4	217	6.67e-10	65.1
sp|Q9Y3F4|STRAP_HUMAN	tr|A0A1L8HFK3|A0A1L8HFK3_XENLA	37.255	51	32	0	254	304	41	91	0.44	38.1
sp|Q9Y3F4|STRAP_HUMAN	tr|A0A091VTM1|A0A091VTM1_OPIHO	25.484	310	204	9	5	291	1	306	6.94e-18	88.6
sp|Q9Y3F4|STRAP_HUMAN	tr|A0A091VTM1|A0A091VTM1_OPIHO	22.477	218	144	7	94	292	4	215	1.82e-07	57.8
sp|Q9Y3F4|STRAP_HUMAN	tr|A0A091VTM1|A0A091VTM1_OPIHO	39.216	51	31	0	254	304	41	91	0.20	39.3
sp|Q9Y3F4|STRAP_HUMAN	tr|A0A2K5ZSH9|A0A2K5ZSH9_MANLE	26.122	245	175	6	55	294	19	262	7.04e-18	89.4
sp|Q9Y3F4|STRAP_HUMAN	tr|A0A2K5ZSH9|A0A2K5ZSH9_MANLE	24.020	204	150	5	99	298	22	224	1.36e-12	73.6
sp|Q9Y3F4|STRAP_HUMAN	tr|A0A2K5ZSH9|A0A2K5ZSH9_MANLE	30.841	107	71	2	25	129	115	220	4.44e-04	47.8
sp|Q9Y3F4|STRAP_HUMAN	tr|A0A2K5TWU2|A0A2K5TWU2_MACFA	26.122	245	175	6	55	294	19	262	7.04e-18	89.4
sp|Q9Y3F4|STRAP_HUMAN	tr|A0A2K5TWU2|A0A2K5TWU2_MACFA	24.020	204	150	5	99	298	22	224	1.36e-12	73.6
sp|Q9Y3F4|STRAP_HUMAN	tr|A0A2K5TWU2|A0A2K5TWU2_MACFA	30.841	107	71	2	25	129	115	220	4.44e-04	47.8
sp|Q9Y3F4|STRAP_HUMAN	tr|A0A096NJX7|A0A096NJX7_PAPAN	24.638	276	199	6	23	290	27	301	7.18e-18	88.6
sp|Q9Y3F4|STRAP_HUMAN	tr|A0A096NJX7|A0A096NJX7_PAPAN	42.466	73	42	0	226	298	24	96	2.86e-11	69.3
sp|Q9Y3F4|STRAP_HUMAN	tr|A0A096NJX7|A0A096NJX7_PAPAN	23.000	200	113	4	99	297	20	179	1.05e-05	52.4
sp|Q9Y3F4|STRAP_HUMAN	tr|A0A096NJX7|A0A096NJX7_PAPAN	34.694	49	30	1	256	304	12	58	1.1	37.0
sp|Q9Y3F4|STRAP_HUMAN	tr|F1SPZ6|F1SPZ6_PIG	24.306	288	209	7	12	294	16	299	7.31e-18	90.1
sp|Q9Y3F4|STRAP_HUMAN	tr|F1SPZ6|F1SPZ6_PIG	22.800	250	185	7	55	298	14	261	8.74e-15	80.9
sp|Q9Y3F4|STRAP_HUMAN	tr|M3W819|M3W819_FELCA	24.828	290	205	8	12	294	16	299	7.37e-18	90.1
sp|Q9Y3F4|STRAP_HUMAN	tr|M3W819|M3W819_FELCA	23.200	250	184	7	55	298	14	261	8.76e-16	84.0
sp|Q9Y3F4|STRAP_HUMAN	tr|G3TJ42|G3TJ42_LOXAF	26.207	290	201	8	12	294	11	294	8.14e-18	89.7
sp|Q9Y3F4|STRAP_HUMAN	tr|G3TJ42|G3TJ42_LOXAF	22.000	250	187	7	55	298	9	256	5.68e-15	81.3
sp|Q9Y3F4|STRAP_HUMAN	tr|A0A3B4VBS1|A0A3B4VBS1_SERDU	27.241	290	201	8	9	292	140	425	8.24e-18	89.4
sp|Q9Y3F4|STRAP_HUMAN	tr|A0A3B4VBS1|A0A3B4VBS1_SERDU	24.681	235	134	5	67	298	111	305	3.93e-09	63.5
sp|Q9Y3F4|STRAP_HUMAN	tr|A0A1D5QF69|A0A1D5QF69_MACMU	26.122	245	175	6	55	294	57	300	8.58e-18	89.4
sp|Q9Y3F4|STRAP_HUMAN	tr|A0A1D5QF69|A0A1D5QF69_MACMU	23.293	249	185	6	55	298	15	262	4.99e-15	81.3
sp|Q9Y3F4|STRAP_HUMAN	tr|A0A1D5QF69|A0A1D5QF69_MACMU	30.841	107	71	2	25	129	153	258	3.99e-04	47.8
sp|Q9Y3F4|STRAP_HUMAN	tr|A0A2K5L304|A0A2K5L304_CERAT	26.122	245	175	6	55	294	57	300	8.58e-18	89.4
sp|Q9Y3F4|STRAP_HUMAN	tr|A0A2K5L304|A0A2K5L304_CERAT	23.293	249	185	6	55	298	15	262	4.99e-15	81.3
sp|Q9Y3F4|STRAP_HUMAN	tr|A0A2K5L304|A0A2K5L304_CERAT	30.841	107	71	2	25	129	153	258	3.99e-04	47.8
sp|Q9Y3F4|STRAP_HUMAN	tr|A0A2K6KVM1|A0A2K6KVM1_RHIBE	26.122	245	175	6	55	294	19	262	8.78e-18	89.0
sp|Q9Y3F4|STRAP_HUMAN	tr|A0A2K6KVM1|A0A2K6KVM1_RHIBE	24.020	204	150	5	99	298	22	224	1.03e-12	73.9
sp|Q9Y3F4|STRAP_HUMAN	tr|A0A2K6KVM1|A0A2K6KVM1_RHIBE	29.245	106	74	1	25	129	115	220	8.73e-04	46.6
sp|Q9Y3F4|STRAP_HUMAN	tr|A0A096N978|A0A096N978_PAPAN	26.400	250	173	6	55	294	57	305	8.87e-18	89.4
sp|Q9Y3F4|STRAP_HUMAN	tr|A0A096N978|A0A096N978_PAPAN	22.441	254	186	7	55	298	15	267	4.26e-12	72.4
sp|Q9Y3F4|STRAP_HUMAN	tr|A0A096N978|A0A096N978_PAPAN	27.928	111	74	1	25	129	153	263	3.78e-04	48.1
sp|Q9Y3F4|STRAP_HUMAN	tr|H0WYM6|H0WYM6_OTOGA	24.723	271	192	6	23	284	27	294	9.25e-18	87.8
sp|Q9Y3F4|STRAP_HUMAN	tr|H0WYM6|H0WYM6_OTOGA	41.096	73	43	0	226	298	24	96	8.11e-10	64.7
sp|Q9Y3F4|STRAP_HUMAN	tr|H0WYM6|H0WYM6_OTOGA	23.469	196	107	5	99	292	20	174	3.31e-06	53.9
sp|Q9Y3F4|STRAP_HUMAN	tr|F6PXT1|F6PXT1_ORNAN	24.752	303	203	8	14	294	611	910	9.29e-18	90.5
sp|Q9Y3F4|STRAP_HUMAN	tr|F6PXT1|F6PXT1_ORNAN	36.782	87	54	1	48	133	1076	1162	4.75e-06	54.3
sp|Q9Y3F4|STRAP_HUMAN	tr|F6PXT1|F6PXT1_ORNAN	19.723	289	188	6	57	302	879	1166	0.002	46.2
sp|Q9Y3F4|STRAP_HUMAN	tr|F6PXT1|F6PXT1_ORNAN	27.143	70	51	0	229	298	621	690	0.25	39.7
sp|Q9Y3F4|STRAP_HUMAN	tr|F6PXT1|F6PXT1_ORNAN	20.438	274	196	8	37	295	983	1249	9.8	34.3
sp|Q9Y3F4|STRAP_HUMAN	tr|W5JLX7|W5JLX7_ANODA	26.736	288	189	8	26	293	223	508	9.64e-18	89.7
sp|Q9Y3F4|STRAP_HUMAN	tr|W5JLX7|W5JLX7_ANODA	23.464	179	123	6	128	292	198	376	0.003	45.4
sp|Q9Y3F4|STRAP_HUMAN	tr|W5JLX7|W5JLX7_ANODA	24.138	87	58	1	220	298	211	297	0.38	38.5
sp|Q9Y3F4|STRAP_HUMAN	tr|A0A1U8D2F3|A0A1U8D2F3_ALLSI	23.256	301	208	9	14	294	610	907	1.02e-17	90.1
sp|Q9Y3F4|STRAP_HUMAN	tr|A0A1U8D2F3|A0A1U8D2F3_ALLSI	17.966	295	199	6	58	310	877	1170	2.48e-05	52.4
sp|Q9Y3F4|STRAP_HUMAN	tr|A0A1U8D2F3|A0A1U8D2F3_ALLSI	33.333	81	53	1	54	133	1078	1158	0.001	46.6
sp|Q9Y3F4|STRAP_HUMAN	tr|A0A1U8D2F3|A0A1U8D2F3_ALLSI	23.223	211	123	7	139	333	610	797	0.11	40.4
sp|Q9Y3F4|STRAP_HUMAN	tr|A0A2Y9NB43|A0A2Y9NB43_DELLE	26.122	245	175	6	55	294	125	368	1.09e-17	89.4
sp|Q9Y3F4|STRAP_HUMAN	tr|A0A2Y9NB43|A0A2Y9NB43_DELLE	24.096	249	183	6	55	298	83	330	2.75e-16	85.1
sp|Q9Y3F4|STRAP_HUMAN	tr|H0WX15|H0WX15_OTOGA	26.962	293	201	9	9	293	130	417	1.20e-17	89.0
sp|Q9Y3F4|STRAP_HUMAN	tr|H0WX15|H0WX15_OTOGA	25.194	258	179	9	67	317	101	351	4.52e-09	63.2
sp|Q9Y3F4|STRAP_HUMAN	tr|H0WX15|H0WX15_OTOGA	30.000	80	55	1	226	304	96	175	0.002	45.8
sp|Q9Y3F4|STRAP_HUMAN	tr|M3YR96|M3YR96_MUSPF	25.092	271	195	5	23	286	27	296	1.23e-17	87.4
sp|Q9Y3F4|STRAP_HUMAN	tr|M3YR96|M3YR96_MUSPF	39.726	73	44	0	226	298	24	96	1.29e-09	64.3
sp|Q9Y3F4|STRAP_HUMAN	tr|M3YR96|M3YR96_MUSPF	22.959	196	108	5	99	292	20	174	2.80e-05	51.2
sp|Q9Y3F4|STRAP_HUMAN	tr|M3YR96|M3YR96_MUSPF	34.694	49	30	1	256	304	12	58	6.1	34.7
sp|Q9Y3F4|STRAP_HUMAN	tr|A0A2K5CSW3|A0A2K5CSW3_AOTNA	25.168	298	194	7	12	294	41	324	1.25e-17	89.4
sp|Q9Y3F4|STRAP_HUMAN	tr|A0A2K5CSW3|A0A2K5CSW3_AOTNA	22.800	250	185	7	55	298	39	286	2.52e-14	79.3
sp|Q9Y3F4|STRAP_HUMAN	tr|A0A1S2ZA72|A0A1S2ZA72_ERIEU	23.611	288	211	7	12	294	16	299	1.27e-17	89.4
sp|Q9Y3F4|STRAP_HUMAN	tr|A0A1S2ZA72|A0A1S2ZA72_ERIEU	22.000	250	187	7	55	298	14	261	8.35e-13	74.7
sp|Q9Y3F4|STRAP_HUMAN	tr|H0ZCL4|H0ZCL4_TAEGU	24.573	293	202	7	12	294	15	298	1.29e-17	89.4
sp|Q9Y3F4|STRAP_HUMAN	tr|H0ZCL4|H0ZCL4_TAEGU	20.000	255	162	5	52	304	10	224	1.89e-06	55.1
sp|Q9Y3F4|STRAP_HUMAN	tr|A0A091DG61|A0A091DG61_FUKDA	24.422	303	205	8	14	294	510	810	1.42e-17	89.7
sp|Q9Y3F4|STRAP_HUMAN	tr|A0A091DG61|A0A091DG61_FUKDA	18.712	326	224	6	13	298	735	1059	2.97e-08	61.2
sp|Q9Y3F4|STRAP_HUMAN	tr|A0A091DG61|A0A091DG61_FUKDA	31.731	104	70	1	32	134	957	1060	0.009	44.3
sp|Q9Y3F4|STRAP_HUMAN	tr|A0A091DG61|A0A091DG61_FUKDA	27.143	70	51	0	229	298	520	589	0.55	38.5
sp|Q9Y3F4|STRAP_HUMAN	tr|A0A2U3Z5P6|A0A2U3Z5P6_LEPWE	24.498	249	182	6	55	298	15	262	1.48e-17	87.0
sp|Q9Y3F4|STRAP_HUMAN	tr|A0A2U3Z5P6|A0A2U3Z5P6_LEPWE	24.186	215	157	6	55	264	57	270	4.05e-11	68.6
sp|Q9Y3F4|STRAP_HUMAN	tr|A0A2U3Z5P6|A0A2U3Z5P6_LEPWE	27.132	129	90	3	25	152	153	278	0.001	46.2
sp|Q9Y3F4|STRAP_HUMAN	tr|A0A091CQH4|A0A091CQH4_FUKDA	25.911	247	173	7	55	294	14	257	1.58e-17	88.6
sp|Q9Y3F4|STRAP_HUMAN	tr|A0A091CQH4|A0A091CQH4_FUKDA	28.037	107	74	2	25	129	110	215	0.004	44.7
sp|Q9Y3F4|STRAP_HUMAN	tr|A0A026X0M4|A0A026X0M4_OOCBI	24.653	288	188	7	11	294	67	329	1.61e-17	88.2
sp|Q9Y3F4|STRAP_HUMAN	tr|A0A026X0M4|A0A026X0M4_OOCBI	25.389	193	119	5	9	180	150	338	6.10e-08	59.7
sp|Q9Y3F4|STRAP_HUMAN	tr|A0A026X0M4|A0A026X0M4_OOCBI	21.771	271	178	7	38	297	43	290	5.27e-07	56.6
sp|Q9Y3F4|STRAP_HUMAN	tr|A0A026X0M4|A0A026X0M4_OOCBI	25.581	172	119	6	135	299	62	231	8.27e-07	56.2
sp|Q9Y3F4|STRAP_HUMAN	tr|A0A026X0M4|A0A026X0M4_OOCBI	30.476	105	68	3	29	130	270	372	1.77e-04	48.9
sp|Q9Y3F4|STRAP_HUMAN	tr|A0A2U4CC06|A0A2U4CC06_TURTR	27.419	248	165	7	55	294	125	365	1.63e-17	89.0
sp|Q9Y3F4|STRAP_HUMAN	tr|A0A2U4CC06|A0A2U4CC06_TURTR	38.182	55	34	0	238	292	102	156	0.004	44.7
sp|Q9Y3F4|STRAP_HUMAN	tr|W5JAH1|W5JAH1_ANODA	26.421	299	203	9	8	294	52	345	1.66e-17	87.8
sp|Q9Y3F4|STRAP_HUMAN	tr|W5JAH1|W5JAH1_ANODA	26.190	210	148	7	95	298	52	260	1.07e-11	70.9
sp|Q9Y3F4|STRAP_HUMAN	tr|A0A2K6UIF1|A0A2K6UIF1_SAIBB	23.344	317	216	8	3	299	604	913	1.75e-17	89.7
sp|Q9Y3F4|STRAP_HUMAN	tr|A0A2K6UIF1|A0A2K6UIF1_SAIBB	33.019	106	64	2	32	133	1003	1105	0.001	47.0
sp|Q9Y3F4|STRAP_HUMAN	tr|A0A2K6UIF1|A0A2K6UIF1_SAIBB	19.325	326	216	10	53	335	737	1058	0.012	43.5
sp|Q9Y3F4|STRAP_HUMAN	tr|A0A2K6UIF1|A0A2K6UIF1_SAIBB	19.723	289	204	7	20	302	843	1109	0.067	41.2
sp|Q9Y3F4|STRAP_HUMAN	tr|A0A1U7RIR7|A0A1U7RIR7_ALLSI	25.000	300	197	7	9	293	129	415	1.95e-17	88.2
sp|Q9Y3F4|STRAP_HUMAN	tr|A0A1U7RIR7|A0A1U7RIR7_ALLSI	25.214	234	132	6	67	297	100	293	1.98e-09	64.3
sp|Q9Y3F4|STRAP_HUMAN	tr|A0A1U7RIR7|A0A1U7RIR7_ALLSI	24.828	145	105	3	158	298	108	252	0.003	45.1
sp|Q9Y3F4|STRAP_HUMAN	tr|A0A1U7RIR7|A0A1U7RIR7_ALLSI	30.263	76	52	1	226	300	95	170	0.007	43.9
sp|Q9Y3F4|STRAP_HUMAN	tr|A0A151NAL6|A0A151NAL6_ALLMI	25.000	300	197	7	9	293	141	427	2.00e-17	88.2
sp|Q9Y3F4|STRAP_HUMAN	tr|A0A151NAL6|A0A151NAL6_ALLMI	25.214	234	132	6	67	297	112	305	1.68e-09	64.7
sp|Q9Y3F4|STRAP_HUMAN	tr|A0A151NAL6|A0A151NAL6_ALLMI	24.828	145	105	3	158	298	120	264	0.003	45.4
sp|Q9Y3F4|STRAP_HUMAN	tr|A0A151NAL6|A0A151NAL6_ALLMI	28.750	80	56	1	226	304	107	186	0.006	44.3
sp|Q9Y3F4|STRAP_HUMAN	tr|A0A2K1KLB9|A0A2K1KLB9_PHYPA	26.974	304	177	10	9	305	300	565	2.00e-17	89.0
sp|Q9Y3F4|STRAP_HUMAN	tr|G3NWX3|G3NWX3_GASAC	25.606	289	207	6	9	292	129	414	2.05e-17	88.2
sp|Q9Y3F4|STRAP_HUMAN	tr|G3NWX3|G3NWX3_GASAC	25.532	235	132	7	67	298	100	294	1.01e-08	62.0
sp|Q9Y3F4|STRAP_HUMAN	tr|A0A2K5LZM0|A0A2K5LZM0_CERAT	29.617	287	156	7	8	292	388	630	2.35e-17	89.0
sp|Q9Y3F4|STRAP_HUMAN	tr|A0A2K5LZM0|A0A2K5LZM0_CERAT	31.461	89	51	3	226	305	355	442	0.056	41.2
sp|Q9Y3F4|STRAP_HUMAN	tr|A0A099ZLV5|A0A099ZLV5_TINGU	22.772	303	210	9	14	294	609	909	2.54e-17	89.0
sp|Q9Y3F4|STRAP_HUMAN	tr|A0A099ZLV5|A0A099ZLV5_TINGU	21.053	228	134	5	74	298	980	1164	0.002	45.8
sp|Q9Y3F4|STRAP_HUMAN	tr|A0A099ZLV5|A0A099ZLV5_TINGU	31.633	98	66	1	32	128	1062	1159	0.011	43.9
sp|Q9Y3F4|STRAP_HUMAN	tr|A0A099ZLV5|A0A099ZLV5_TINGU	20.890	292	202	10	23	295	971	1252	0.014	43.5
sp|Q9Y3F4|STRAP_HUMAN	tr|A0A099ZLV5|A0A099ZLV5_TINGU	26.316	76	56	0	229	304	619	694	0.052	41.6
sp|Q9Y3F4|STRAP_HUMAN	tr|Q9VE18|Q9VE18_DROME	28.082	292	182	9	25	293	222	508	2.76e-17	88.2
sp|Q9Y3F4|STRAP_HUMAN	tr|Q9VE18|Q9VE18_DROME	22.000	200	122	5	95	292	209	376	0.002	46.2
sp|Q9Y3F4|STRAP_HUMAN	tr|Q9VE18|Q9VE18_DROME	22.989	87	59	1	220	298	211	297	0.11	40.4
sp|Q9Y3F4|STRAP_HUMAN	tr|A0A2I3LKH9|A0A2I3LKH9_PAPAN	29.617	287	156	7	8	292	388	630	2.77e-17	88.6
sp|Q9Y3F4|STRAP_HUMAN	tr|A0A2I3LKH9|A0A2I3LKH9_PAPAN	31.461	89	51	3	226	305	355	442	0.057	41.2
sp|Q9Y3F4|STRAP_HUMAN	tr|G1NFF6|G1NFF6_MELGA	26.000	250	169	6	55	294	56	299	2.92e-17	88.2
sp|Q9Y3F4|STRAP_HUMAN	tr|G1NFF6|G1NFF6_MELGA	24.747	198	108	5	99	295	17	174	1.30e-05	52.8
sp|Q9Y3F4|STRAP_HUMAN	tr|G1NFF6|G1NFF6_MELGA	30.851	94	56	3	27	116	238	326	1.0	37.4
sp|Q9Y3F4|STRAP_HUMAN	tr|G1NFF6|G1NFF6_MELGA	23.770	122	92	1	22	142	191	312	5.6	35.0
sp|Q9Y3F4|STRAP_HUMAN	tr|A0A1L8G502|A0A1L8G502_XENLA	26.460	291	204	8	9	293	171	457	2.98e-17	88.2
sp|Q9Y3F4|STRAP_HUMAN	tr|A0A1L8G502|A0A1L8G502_XENLA	31.515	165	107	4	8	170	255	415	1.93e-12	73.6
sp|Q9Y3F4|STRAP_HUMAN	tr|A0A1L8G502|A0A1L8G502_XENLA	25.106	235	133	6	67	298	142	336	7.52e-09	62.8
sp|Q9Y3F4|STRAP_HUMAN	tr|A0A1L8G502|A0A1L8G502_XENLA	33.824	68	44	1	238	304	149	216	0.003	45.4
sp|Q9Y3F4|STRAP_HUMAN	tr|A0A384BUR5|A0A384BUR5_URSMA	25.506	247	174	7	55	294	14	257	3.28e-17	87.8
sp|Q9Y3F4|STRAP_HUMAN	tr|G5BBH4|G5BBH4_HETGA	24.834	302	205	8	14	294	436	736	3.30e-17	88.6
sp|Q9Y3F4|STRAP_HUMAN	tr|G5BBH4|G5BBH4_HETGA	18.639	338	234	6	13	310	661	997	2.41e-07	58.5
sp|Q9Y3F4|STRAP_HUMAN	tr|G5BBH4|G5BBH4_HETGA	26.829	205	103	7	93	292	433	595	3.62e-07	57.8
sp|Q9Y3F4|STRAP_HUMAN	tr|G5BBH4|G5BBH4_HETGA	28.571	70	50	0	229	298	446	515	0.21	39.7
sp|Q9Y3F4|STRAP_HUMAN	tr|A0A1L8H828|A0A1L8H828_XENLA	23.718	312	208	7	7	291	3	311	3.40e-17	86.7
sp|Q9Y3F4|STRAP_HUMAN	tr|A0A1L8H828|A0A1L8H828_XENLA	26.147	218	136	7	94	292	4	215	6.78e-11	68.2
sp|Q9Y3F4|STRAP_HUMAN	tr|A0A1L8H828|A0A1L8H828_XENLA	38.776	49	30	0	254	302	41	89	0.55	37.7
sp|Q9Y3F4|STRAP_HUMAN	tr|Q8IBT2|Q8IBT2_PLAF7	24.308	325	189	10	11	293	7	316	3.41e-17	86.7
sp|Q9Y3F4|STRAP_HUMAN	tr|A0A3Q0DRF5|A0A3Q0DRF5_TARSY	24.082	245	180	6	55	294	14	257	3.43e-17	87.8
sp|Q9Y3F4|STRAP_HUMAN	tr|A0A3Q0DRF5|A0A3Q0DRF5_TARSY	21.359	206	157	5	97	298	15	219	1.63e-10	67.8
sp|Q9Y3F4|STRAP_HUMAN	sp|Q54KL5|WDR5_DICDI	27.097	310	203	11	2	293	29	333	3.48e-17	86.7
sp|Q9Y3F4|STRAP_HUMAN	sp|Q54KL5|WDR5_DICDI	27.723	202	105	5	98	298	44	205	1.36e-14	79.3
sp|Q9Y3F4|STRAP_HUMAN	tr|F7C5L1|F7C5L1_ORNAN	25.806	248	168	6	57	294	16	257	3.55e-17	87.8
sp|Q9Y3F4|STRAP_HUMAN	tr|F7C5L1|F7C5L1_ORNAN	25.455	110	81	1	22	130	149	258	0.79	37.7
sp|Q9Y3F4|STRAP_HUMAN	tr|F7C5L1|F7C5L1_ORNAN	50.000	32	16	0	261	292	14	45	1.8	36.6
sp|Q9Y3F4|STRAP_HUMAN	tr|F7C5L1|F7C5L1_ORNAN	30.488	82	50	2	27	104	196	274	3.1	35.8
sp|Q9Y3F4|STRAP_HUMAN	tr|A0A340WKE2|A0A340WKE2_LIPVE	24.306	288	209	7	12	294	16	299	3.71e-17	87.8
sp|Q9Y3F4|STRAP_HUMAN	tr|A0A340WKE2|A0A340WKE2_LIPVE	22.800	250	185	7	55	298	14	261	1.56e-14	80.1
sp|Q9Y3F4|STRAP_HUMAN	tr|A0A2K6JML1|A0A2K6JML1_RHIBE	26.027	292	183	8	12	286	16	291	3.77e-17	87.8
sp|Q9Y3F4|STRAP_HUMAN	tr|A0A2K6JML1|A0A2K6JML1_RHIBE	22.800	250	185	7	55	298	14	261	1.17e-14	80.5
sp|Q9Y3F4|STRAP_HUMAN	tr|A0A2K3DSS7|A0A2K3DSS7_CHLRE	27.675	271	149	6	32	292	1586	1819	3.82e-17	88.6
sp|Q9Y3F4|STRAP_HUMAN	tr|A0A2K3DSS7|A0A2K3DSS7_CHLRE	28.839	267	157	12	57	295	1889	2150	8.38e-14	78.6
sp|Q9Y3F4|STRAP_HUMAN	tr|A0A2K3DSS7|A0A2K3DSS7_CHLRE	24.204	314	186	12	8	304	1511	1789	8.92e-11	69.3
sp|Q9Y3F4|STRAP_HUMAN	tr|A0A2K3DSS7|A0A2K3DSS7_CHLRE	22.188	329	194	10	9	315	1745	2033	1.10e-07	59.7
sp|Q9Y3F4|STRAP_HUMAN	tr|A0A2K3DSS7|A0A2K3DSS7_CHLRE	22.254	346	224	11	12	316	1611	1952	4.04e-05	51.6
sp|Q9Y3F4|STRAP_HUMAN	tr|A0A2K3DSS7|A0A2K3DSS7_CHLRE	25.481	208	134	8	9	198	1931	2135	0.74	38.1
sp|Q9Y3F4|STRAP_HUMAN	tr|A0A091JAC3|A0A091JAC3_EGRGA	26.087	299	193	7	9	292	124	409	4.05e-17	87.4
sp|Q9Y3F4|STRAP_HUMAN	tr|A0A091JAC3|A0A091JAC3_EGRGA	24.786	234	133	6	67	297	95	288	1.14e-08	62.0
sp|Q9Y3F4|STRAP_HUMAN	tr|A0A091JAC3|A0A091JAC3_EGRGA	23.448	145	107	3	158	298	103	247	0.033	42.0
sp|Q9Y3F4|STRAP_HUMAN	tr|A0A4X2KJV6|A0A4X2KJV6_VOMUR	25.373	268	193	5	25	286	12	278	4.15e-17	85.9
sp|Q9Y3F4|STRAP_HUMAN	tr|A0A4X2KJV6|A0A4X2KJV6_VOMUR	40.299	67	40	0	226	292	7	73	1.52e-09	63.9
sp|Q9Y3F4|STRAP_HUMAN	tr|A0A4X2KJV6|A0A4X2KJV6_VOMUR	24.229	227	127	7	76	298	21	206	5.25e-09	62.4
sp|Q9Y3F4|STRAP_HUMAN	tr|A0A4X2KJV6|A0A4X2KJV6_VOMUR	22.280	193	109	4	101	292	5	157	2.41e-04	48.1
sp|Q9Y3F4|STRAP_HUMAN	tr|A0A4X2KJV6|A0A4X2KJV6_VOMUR	24.576	118	83	2	186	299	7	122	0.003	44.7
sp|Q9Y3F4|STRAP_HUMAN	tr|H0ZER9|H0ZER9_TAEGU	23.841	302	208	8	14	294	610	910	4.24e-17	88.6
sp|Q9Y3F4|STRAP_HUMAN	tr|H0ZER9|H0ZER9_TAEGU	22.662	278	178	7	53	304	736	1002	8.36e-10	66.2
sp|Q9Y3F4|STRAP_HUMAN	tr|H0ZER9|H0ZER9_TAEGU	23.162	272	164	8	29	297	932	1161	9.27e-06	53.5
sp|Q9Y3F4|STRAP_HUMAN	tr|H0ZER9|H0ZER9_TAEGU	30.864	81	52	1	229	309	620	696	0.005	45.1
sp|Q9Y3F4|STRAP_HUMAN	tr|A8J3B0|A8J3B0_CHLRE	23.529	289	209	6	12	292	34	318	4.48e-17	86.3
sp|Q9Y3F4|STRAP_HUMAN	tr|A8J3B0|A8J3B0_CHLRE	39.583	48	26	1	256	300	27	74	2.8	35.8
sp|Q9Y3F4|STRAP_HUMAN	tr|A0A0L0BKL1|A0A0L0BKL1_LUCCU	24.333	300	196	10	11	294	17	301	5.27e-17	87.4
sp|Q9Y3F4|STRAP_HUMAN	tr|A0A0L0BKL1|A0A0L0BKL1_LUCCU	22.400	250	186	7	55	298	16	263	2.73e-11	70.1
sp|Q9Y3F4|STRAP_HUMAN	tr|A0A0L0BKL1|A0A0L0BKL1_LUCCU	31.111	45	31	0	261	305	100	144	4.5	35.0
sp|Q9Y3F4|STRAP_HUMAN	sp|Q55FR9|COPA_DICDI	23.368	291	196	9	20	304	15	284	5.31e-17	88.2
sp|Q9Y3F4|STRAP_HUMAN	sp|Q55FR9|COPA_DICDI	28.000	75	53	1	220	293	5	79	0.007	44.3
sp|Q9Y3F4|STRAP_HUMAN	sp|Q9D994|WDR38_MOUSE	24.907	269	194	5	23	284	32	299	5.32e-17	85.9
sp|Q9Y3F4|STRAP_HUMAN	sp|Q9D994|WDR38_MOUSE	35.616	73	47	0	226	298	29	101	8.83e-07	55.8
sp|Q9Y3F4|STRAP_HUMAN	sp|Q9D994|WDR38_MOUSE	22.564	195	110	5	99	292	25	179	8.13e-04	46.6
sp|Q9Y3F4|STRAP_HUMAN	sp|Q9D994|WDR38_MOUSE	25.974	77	57	0	226	302	71	147	0.15	39.7
sp|Q9Y3F4|STRAP_HUMAN	sp|Q9D994|WDR38_MOUSE	35.417	48	29	1	257	304	18	63	0.42	38.1
sp|Q9Y3F4|STRAP_HUMAN	tr|A0A2Y9LS07|A0A2Y9LS07_DELLE	24.490	245	179	6	55	294	56	299	5.39e-17	87.4
sp|Q9Y3F4|STRAP_HUMAN	tr|A0A2Y9LS07|A0A2Y9LS07_DELLE	23.200	250	184	7	55	298	14	261	4.89e-15	81.6
sp|Q9Y3F4|STRAP_HUMAN	tr|H2THD3|H2THD3_TAKRU	25.342	292	190	7	26	293	170	457	5.45e-17	87.4
sp|Q9Y3F4|STRAP_HUMAN	tr|H2THD3|H2THD3_TAKRU	30.556	72	50	0	227	298	123	194	0.058	41.2
sp|Q9Y3F4|STRAP_HUMAN	tr|H2THD3|H2THD3_TAKRU	23.256	86	58	1	220	297	158	243	1.3	37.0
sp|Q9Y3F4|STRAP_HUMAN	tr|H2THD3|H2THD3_TAKRU	29.825	57	34	1	250	306	281	331	1.4	37.0
sp|Q9Y3F4|STRAP_HUMAN	tr|A0A2K5M6G9|A0A2K5M6G9_CERAT	27.178	287	197	9	15	293	129	411	5.55e-17	87.0
sp|Q9Y3F4|STRAP_HUMAN	tr|A0A2K5M6G9|A0A2K5M6G9_CERAT	23.246	228	133	5	73	298	145	332	0.002	45.8
sp|Q9Y3F4|STRAP_HUMAN	tr|A0A2K5M6G9|A0A2K5M6G9_CERAT	22.642	212	121	5	90	298	119	290	0.052	41.2
sp|Q9Y3F4|STRAP_HUMAN	tr|A0A2U3ZZB6|A0A2U3ZZB6_TURTR	24.490	245	179	6	55	294	141	384	5.67e-17	87.4
sp|Q9Y3F4|STRAP_HUMAN	tr|A0A2U3ZZB6|A0A2U3ZZB6_TURTR	23.600	250	183	7	55	298	99	346	1.68e-15	83.2
sp|Q9Y3F4|STRAP_HUMAN	tr|G1T741|G1T741_RABIT	26.829	287	164	6	8	292	376	618	5.83e-17	87.8
sp|Q9Y3F4|STRAP_HUMAN	tr|G1T741|G1T741_RABIT	29.213	89	53	3	226	305	343	430	3.2	35.8
sp|Q9Y3F4|STRAP_HUMAN	tr|A0A3B4VAT6|A0A3B4VAT6_SERDU	25.753	299	206	8	8	294	38	332	5.92e-17	85.9
sp|Q9Y3F4|STRAP_HUMAN	tr|A0A3B4VAT6|A0A3B4VAT6_SERDU	27.143	210	146	7	95	298	38	246	4.10e-12	72.0
sp|Q9Y3F4|STRAP_HUMAN	tr|A0A455AVH3|A0A455AVH3_PHYMC	27.426	237	166	6	55	286	125	360	6.19e-17	86.3
sp|Q9Y3F4|STRAP_HUMAN	tr|A0A455AVH3|A0A455AVH3_PHYMC	24.096	249	183	6	55	298	83	330	1.11e-16	85.5
sp|Q9Y3F4|STRAP_HUMAN	tr|A0A2R8MND8|A0A2R8MND8_CALJA	29.268	287	157	7	8	292	387	629	6.78e-17	87.4
sp|Q9Y3F4|STRAP_HUMAN	tr|A0A2R8MND8|A0A2R8MND8_CALJA	31.461	89	51	3	226	305	354	441	0.16	40.0
sp|Q9Y3F4|STRAP_HUMAN	tr|A0A2I0LNF5|A0A2I0LNF5_COLLI	26.471	272	171	7	48	291	23	293	7.15e-17	85.5
sp|Q9Y3F4|STRAP_HUMAN	tr|A0A2I0LNF5|A0A2I0LNF5_COLLI	26.316	171	104	6	140	292	31	197	5.17e-07	56.2
sp|Q9Y3F4|STRAP_HUMAN	tr|A0A2I0LNF5|A0A2I0LNF5_COLLI	39.216	51	31	0	254	304	23	73	0.21	39.3
sp|Q9Y3F4|STRAP_HUMAN	tr|A0A2I0LNF5|A0A2I0LNF5_COLLI	21.000	100	79	0	27	126	138	237	9.6	33.9
sp|Q9Y3F4|STRAP_HUMAN	tr|A0A452G792|A0A452G792_CAPHI	24.306	288	209	7	12	294	16	299	7.27e-17	87.0
sp|Q9Y3F4|STRAP_HUMAN	tr|A0A452G792|A0A452G792_CAPHI	22.800	250	185	7	55	298	14	261	5.77e-15	81.3
sp|Q9Y3F4|STRAP_HUMAN	tr|W5Q250|W5Q250_SHEEP	24.306	288	209	7	12	294	16	299	7.81e-17	87.0
sp|Q9Y3F4|STRAP_HUMAN	tr|W5Q250|W5Q250_SHEEP	22.800	250	185	7	55	298	14	261	5.47e-15	81.6
sp|Q9Y3I0|RTCB_HUMAN	tr|F2Z5V0|F2Z5V0_PIG	100.000	505	0	0	1	505	1	505	0.0	1052
sp|Q9Y3I0|RTCB_HUMAN	tr|H2P460|H2P460_PONAB	100.000	505	0	0	1	505	1	505	0.0	1052
sp|Q9Y3I0|RTCB_HUMAN	tr|H2QLJ4|H2QLJ4_PANTR	100.000	505	0	0	1	505	1	505	0.0	1052
sp|Q9Y3I0|RTCB_HUMAN	tr|A0A2R9A6G0|A0A2R9A6G0_PANPA	100.000	505	0	0	1	505	1	505	0.0	1052
sp|Q9Y3I0|RTCB_HUMAN	tr|G1QYT2|G1QYT2_NOMLE	100.000	505	0	0	1	505	1	505	0.0	1052
sp|Q9Y3I0|RTCB_HUMAN	sp|Q9Y3I0|RTCB_HUMAN	100.000	505	0	0	1	505	1	505	0.0	1052
sp|Q9Y3I0|RTCB_HUMAN	tr|G3R6Z5|G3R6Z5_GORGO	100.000	505	0	0	1	505	1	505	0.0	1052
sp|Q9Y3I0|RTCB_HUMAN	tr|M3XE87|M3XE87_FELCA	100.000	505	0	0	1	505	1	505	0.0	1052
sp|Q9Y3I0|RTCB_HUMAN	sp|Q19PY3|RTCB_PIG	99.802	505	1	0	1	505	1	505	0.0	1051
sp|Q9Y3I0|RTCB_HUMAN	tr|W5Q9D9|W5Q9D9_SHEEP	99.802	505	1	0	1	505	1	505	0.0	1051
sp|Q9Y3I0|RTCB_HUMAN	tr|A0A452GA81|A0A452GA81_CAPHI	99.802	505	1	0	1	505	1	505	0.0	1051
sp|Q9Y3I0|RTCB_HUMAN	tr|A0A384DA06|A0A384DA06_URSMA	99.802	505	1	0	1	505	1	505	0.0	1050
sp|Q9Y3I0|RTCB_HUMAN	tr|G9L2J6|G9L2J6_MUSPF	99.802	505	1	0	1	505	1	505	0.0	1050
sp|Q9Y3I0|RTCB_HUMAN	tr|G5BPE1|G5BPE1_HETGA	99.802	505	1	0	1	505	1	505	0.0	1050
sp|Q9Y3I0|RTCB_HUMAN	tr|A0A091D663|A0A091D663_FUKDA	99.802	505	1	0	1	505	1	505	0.0	1050
sp|Q9Y3I0|RTCB_HUMAN	tr|E2RCD6|E2RCD6_CANLF	99.802	505	1	0	1	505	1	505	0.0	1050
sp|Q9Y3I0|RTCB_HUMAN	tr|D2HHB0|D2HHB0_AILME	99.802	505	1	0	1	505	1	505	0.0	1050
sp|Q9Y3I0|RTCB_HUMAN	tr|F6WLX9|F6WLX9_HORSE	99.802	505	1	0	1	505	1	505	0.0	1050
sp|Q9Y3I0|RTCB_HUMAN	sp|Q5E9T9|RTCB_BOVIN	99.604	505	2	0	1	505	1	505	0.0	1049
sp|Q9Y3I0|RTCB_HUMAN	tr|A0A2K6FBV9|A0A2K6FBV9_PROCO	99.604	505	2	0	1	505	1	505	0.0	1049
sp|Q9Y3I0|RTCB_HUMAN	tr|A0A2U3WXQ0|A0A2U3WXQ0_ODORO	99.604	505	2	0	1	505	1	505	0.0	1049
sp|Q9Y3I0|RTCB_HUMAN	tr|I3M372|I3M372_ICTTR	99.604	505	2	0	1	505	1	505	0.0	1049
sp|Q9Y3I0|RTCB_HUMAN	tr|H0VR32|H0VR32_CAVPO	99.406	505	3	0	1	505	1	505	0.0	1049
sp|Q9Y3I0|RTCB_HUMAN	tr|A0A2Y9SWQ5|A0A2Y9SWQ5_PHYMC	99.406	505	3	0	1	505	1	505	0.0	1048
sp|Q9Y3I0|RTCB_HUMAN	tr|A0A1U7RK59|A0A1U7RK59_MESAU	99.604	505	2	0	1	505	1	505	0.0	1048
sp|Q9Y3I0|RTCB_HUMAN	tr|A0A2K5ZXS0|A0A2K5ZXS0_MANLE	99.604	505	2	0	1	505	1	505	0.0	1048
sp|Q9Y3I0|RTCB_HUMAN	tr|A0A1S3ASU8|A0A1S3ASU8_ERIEU	99.406	505	3	0	1	505	1	505	0.0	1048
sp|Q9Y3I0|RTCB_HUMAN	tr|A0A2K5M278|A0A2K5M278_CERAT	99.604	505	2	0	1	505	1	505	0.0	1048
sp|Q9Y3I0|RTCB_HUMAN	tr|L5KG35|L5KG35_PTEAL	99.604	505	2	0	1	505	1	505	0.0	1047
sp|Q9Y3I0|RTCB_HUMAN	tr|F7I1S7|F7I1S7_CALJA	99.604	505	2	0	1	505	1	505	0.0	1047
sp|Q9Y3I0|RTCB_HUMAN	tr|B5FW82|B5FW82_OTOGA	99.208	505	4	0	1	505	1	505	0.0	1046
sp|Q9Y3I0|RTCB_HUMAN	sp|A9CB42|RTCB_PAPAN	99.406	505	3	0	1	505	1	505	0.0	1046
sp|Q9Y3I0|RTCB_HUMAN	tr|F7HFI7|F7HFI7_MACMU	99.406	505	3	0	1	505	1	505	0.0	1046
sp|Q9Y3I0|RTCB_HUMAN	sp|Q4R6X4|RTCB_MACFA	99.406	505	3	0	1	505	1	505	0.0	1046
sp|Q9Y3I0|RTCB_HUMAN	tr|A0A1S3FUZ8|A0A1S3FUZ8_DIPOR	99.010	505	5	0	1	505	1	505	0.0	1046
sp|Q9Y3I0|RTCB_HUMAN	tr|A0A0D9R7L4|A0A0D9R7L4_CHLSB	99.406	505	3	0	1	505	1	505	0.0	1046
sp|Q9Y3I0|RTCB_HUMAN	sp|Q99LF4|RTCB_MOUSE	99.406	505	3	0	1	505	1	505	0.0	1046
sp|Q9Y3I0|RTCB_HUMAN	tr|A0A1U7TKW8|A0A1U7TKW8_TARSY	99.208	505	4	0	1	505	1	505	0.0	1045
sp|Q9Y3I0|RTCB_HUMAN	tr|A0A340WIP8|A0A340WIP8_LIPVE	99.010	505	5	0	1	505	1	505	0.0	1044
sp|Q9Y3I0|RTCB_HUMAN	tr|A0A2Y9QK21|A0A2Y9QK21_DELLE	99.010	505	5	0	1	505	1	505	0.0	1043
sp|Q9Y3I0|RTCB_HUMAN	tr|G3SPS8|G3SPS8_LOXAF	98.812	505	6	0	1	505	1	505	0.0	1042
sp|Q9Y3I0|RTCB_HUMAN	tr|A0A4X2K310|A0A4X2K310_VOMUR	98.812	505	6	0	1	505	1	505	0.0	1042
sp|Q9Y3I0|RTCB_HUMAN	tr|A0A2U3V3U1|A0A2U3V3U1_TURTR	98.812	505	6	0	1	505	1	505	0.0	1042
sp|Q9Y3I0|RTCB_HUMAN	tr|A0A2Y9DFR5|A0A2Y9DFR5_TRIMA	98.614	505	7	0	1	505	1	505	0.0	1040
sp|Q9Y3I0|RTCB_HUMAN	tr|F6X5L9|F6X5L9_ORNAN	98.416	505	8	0	1	505	1	505	0.0	1037
sp|Q9Y3I0|RTCB_HUMAN	tr|H0ZL18|H0ZL18_TAEGU	97.624	505	12	0	1	505	3	507	0.0	1032
sp|Q9Y3I0|RTCB_HUMAN	tr|A0A151NHW8|A0A151NHW8_ALLMI	96.832	505	16	0	1	505	1	505	0.0	1025
sp|Q9Y3I0|RTCB_HUMAN	tr|G1NJI7|G1NJI7_MELGA	97.041	507	13	1	1	505	1	507	0.0	1023
sp|Q9Y3I0|RTCB_HUMAN	tr|G1PA30|G1PA30_MYOLU	97.041	507	13	1	1	505	1	507	0.0	1016
sp|Q9Y3I0|RTCB_HUMAN	tr|G1KQE8|G1KQE8_ANOCA	93.834	519	18	1	1	505	1	519	0.0	1012
sp|Q9Y3I0|RTCB_HUMAN	tr|A0A1L8GQR4|A0A1L8GQR4_XENLA	94.653	505	27	0	1	505	1	505	0.0	1010
sp|Q9Y3I0|RTCB_HUMAN	sp|Q561P3|RTCB_XENTR	94.653	505	27	0	1	505	1	505	0.0	1008
sp|Q9Y3I0|RTCB_HUMAN	tr|A0A3B4UFY0|A0A3B4UFY0_SERDU	93.861	505	31	0	1	505	1	505	0.0	1004
sp|Q9Y3I0|RTCB_HUMAN	tr|G3N634|G3N634_GASAC	93.861	505	31	0	1	505	1	505	0.0	1001
sp|Q9Y3I0|RTCB_HUMAN	tr|A0A1U7SCG3|A0A1U7SCG3_ALLSI	94.851	505	25	1	1	505	1	504	0.0	995
sp|Q9Y3I0|RTCB_HUMAN	tr|A0A2K6SFY9|A0A2K6SFY9_SAIBB	94.653	505	19	1	1	505	1	497	0.0	993
sp|Q9Y3I0|RTCB_HUMAN	tr|J9NZZ4|J9NZZ4_CANLF	95.446	505	23	0	1	505	1	505	0.0	986
sp|Q9Y3I0|RTCB_HUMAN	tr|A0A099ZNV8|A0A099ZNV8_TINGU	98.105	475	9	0	31	505	1	475	0.0	970
sp|Q9Y3I0|RTCB_HUMAN	tr|K7FY75|K7FY75_PELSI	98.043	460	9	0	46	505	1	460	0.0	942
sp|Q9Y3I0|RTCB_HUMAN	tr|A0A1S3QL88|A0A1S3QL88_SALSA	94.118	476	28	0	30	505	1	476	0.0	937
sp|Q9Y3I0|RTCB_HUMAN	tr|A0A2K6MML2|A0A2K6MML2_RHIBE	90.711	506	24	5	1	505	1	484	0.0	925
sp|Q9Y3I0|RTCB_HUMAN	tr|A0A2I0MK87|A0A2I0MK87_COLLI	93.568	482	11	2	24	505	35	496	0.0	921
sp|Q9Y3I0|RTCB_HUMAN	tr|H2TJF4|H2TJF4_TAKRU	95.435	460	20	1	46	505	1	459	0.0	917
sp|Q9Y3I0|RTCB_HUMAN	tr|A0A5F9C548|A0A5F9C548_RABIT	99.095	442	4	0	30	471	466	907	0.0	917
sp|Q9Y3I0|RTCB_HUMAN	tr|A0A091IRH0|A0A091IRH0_EGRGA	98.214	448	8	0	58	505	1	448	0.0	917
sp|Q9Y3I0|RTCB_HUMAN	tr|A0A026WKW4|A0A026WKW4_OOCBI	84.493	503	78	0	3	505	4	506	0.0	910
sp|Q9Y3I0|RTCB_HUMAN	tr|E2BMV5|E2BMV5_HARSA	84.294	503	79	0	3	505	4	506	0.0	910
sp|Q9Y3I0|RTCB_HUMAN	tr|G3HGV7|G3HGV7_CRIGR	99.773	440	1	0	66	505	1	440	0.0	910
sp|Q9Y3I0|RTCB_HUMAN	tr|A0A067R6Q5|A0A067R6Q5_ZOONE	84.891	503	76	0	3	505	4	506	0.0	910
sp|Q9Y3I0|RTCB_HUMAN	tr|D6X2M2|D6X2M2_TRICA	84.891	503	76	0	3	505	4	506	0.0	907
sp|Q9Y3I0|RTCB_HUMAN	tr|E9HNI6|E9HNI6_DAPPU	83.762	505	82	0	1	505	1	505	0.0	906
sp|Q9Y3I0|RTCB_HUMAN	tr|H9JBD3|H9JBD3_BOMMO	84.294	503	79	0	3	505	4	506	0.0	900
sp|Q9Y3I0|RTCB_HUMAN	tr|A0A0Q3USQ3|A0A0Q3USQ3_AMAAE	87.327	505	26	1	1	505	1	467	0.0	900
sp|Q9Y3I0|RTCB_HUMAN	sp|Q9VIW7|RTCB_DROME	85.487	503	73	0	3	505	4	506	0.0	895
sp|Q9Y3I0|RTCB_HUMAN	tr|A0A194PDY6|A0A194PDY6_PAPXU	84.493	503	78	0	3	505	4	506	0.0	894
sp|Q9Y3I0|RTCB_HUMAN	tr|A0A0L0BW38|A0A0L0BW38_LUCCU	84.891	503	76	0	3	505	4	506	0.0	894
sp|Q9Y3I0|RTCB_HUMAN	tr|W5JBW7|W5JBW7_ANODA	80.915	503	96	0	3	505	4	506	0.0	875
sp|Q9Y3I0|RTCB_HUMAN	tr|A0A087QXM9|A0A087QXM9_APTFO	97.664	428	10	0	78	505	1	428	0.0	872
sp|Q9Y3I0|RTCB_HUMAN	tr|A0A2K5C184|A0A2K5C184_AOTNA	83.960	505	54	3	1	505	1	478	0.0	844
sp|Q9Y3I0|RTCB_HUMAN	tr|A0A0L7LUE5|A0A0L7LUE5_9NEOP	80.716	503	77	1	3	505	4	486	0.0	838
sp|Q9Y3I0|RTCB_HUMAN	tr|A0A2K3D806|A0A2K3D806_CHLRE	77.426	505	114	0	1	505	1	505	0.0	829
sp|Q9Y3I0|RTCB_HUMAN	tr|A0A226MUY0|A0A226MUY0_CALSU	80.990	505	10	2	1	505	1	419	0.0	815
sp|Q9Y3I0|RTCB_HUMAN	sp|Q54Y09|RTCB_DICDI	74.751	503	126	1	3	505	7	508	0.0	811
sp|Q9Y3I0|RTCB_HUMAN	tr|A0A2U3XYD1|A0A2U3XYD1_LEPWE	99.730	371	1	0	135	505	66	436	0.0	768
sp|Q9Y3I0|RTCB_HUMAN	tr|A0A2U3XYD1|A0A2U3XYD1_LEPWE	100.000	58	0	0	1	58	1	58	3.71e-31	130
sp|Q9Y3I0|RTCB_HUMAN	sp|Q8IIU6|RTCB_PLAF7	65.323	496	170	2	11	505	12	506	0.0	692
sp|Q9Y3I0|RTCB_HUMAN	sp|B8LBM8|RTCB_THAPS	67.292	480	153	2	30	505	1	480	0.0	664
sp|Q9Y3I0|RTCB_HUMAN	tr|R1G730|R1G730_EMIHU	59.478	575	140	6	2	505	12	564	0.0	637
sp|Q9Y3I0|RTCB_HUMAN	tr|A0A2K5CS76|A0A2K5CS76_AOTNA	63.043	506	76	10	1	505	1	396	0.0	562
sp|Q9Y3I0|RTCB_HUMAN	tr|A0A060YI62|A0A060YI62_ONCMY	80.723	332	62	1	1	330	1	332	0.0	537
sp|Q9Y3I0|RTCB_HUMAN	tr|R0J7Q7|R0J7Q7_ANAPL	92.195	205	16	0	281	485	1	205	5.22e-136	396
sp|Q9Y3I0|RTCB_HUMAN	tr|A0A452F065|A0A452F065_CAPHI	73.362	229	40	2	277	505	1	208	9.30e-112	334
sp|Q9Y3I0|RTCB_HUMAN	tr|A0A452FQ29|A0A452FQ29_CAPHI	78.472	144	22	1	1	144	1	135	6.46e-70	224
sp|Q9Y3I0|RTCB_HUMAN	tr|A0A1S3QN35|A0A1S3QN35_SALSA	97.030	101	3	0	405	505	1	101	1.06e-62	204
sp|Q9Y3I0|RTCB_HUMAN	tr|R0LNB5|R0LNB5_ANAPL	85.882	85	9	1	1	82	1	85	1.99e-41	148
sp|Q9Y3I0|RTCB_HUMAN	tr|A0A091D6C8|A0A091D6C8_FUKDA	72.840	81	22	0	181	261	57	137	4.57e-32	125
sp|Q9Y3I0|RTCB_HUMAN	tr|A0A091D6C8|A0A091D6C8_FUKDA	66.667	48	13	2	1	45	1	48	8.48e-11	65.9
sp|Q9Y3I0|RTCB_HUMAN	tr|Q8I5J3|Q8I5J3_PLAF7	25.403	496	276	19	68	505	109	568	2.35e-24	112
sp|Q9Y3I0|RTCB_HUMAN	tr|A9SFZ7|A9SFZ7_PHYPA	25.714	455	236	17	65	504	127	494	9.17e-22	103
sp|Q9Y3I0|RTCB_HUMAN	tr|A0A1S3QS41|A0A1S3QS41_SALSA	91.489	47	4	0	459	505	112	158	7.90e-20	91.7
sp|Q9Y3I0|RTCB_HUMAN	tr|A0A060YHP5|A0A060YHP5_ONCMY	94.737	38	2	0	468	505	5	42	2.76e-15	75.1
sp|Q9Y3I0|RTCB_HUMAN	tr|A0A026WV59|A0A026WV59_OOCBI	27.103	214	118	9	18	207	63	262	0.006	45.4
sp|Q9Y3I0|RTCB_HUMAN	tr|C8VG57|C8VG57_EMENI	26.923	130	83	3	49	169	324	450	0.040	42.4
sp|Q9Y3I0|RTCB_HUMAN	tr|A0A091J7E0|A0A091J7E0_CALAN	24.667	150	94	5	229	362	440	586	0.65	38.9
sp|Q9Y3I0|RTCB_HUMAN	sp|Q5XVJ4|FAN1_ARATH	25.664	113	69	4	381	483	284	391	0.92	38.5
sp|Q9Y3I0|RTCB_HUMAN	tr|B8CEM4|B8CEM4_THAPS	26.154	130	86	3	192	311	465	594	3.2	36.6
sp|Q9Y3I0|RTCB_HUMAN	tr|A0A091J6U7|A0A091J6U7_EGRGA	24.000	150	95	5	229	362	439	585	4.5	36.2
sp|Q9Y3I0|RTCB_HUMAN	tr|A0A091DCR8|A0A091DCR8_FUKDA	35.088	57	36	1	285	340	597	653	5.1	35.8
sp|Q9Y3I1|FBX7_HUMAN	sp|Q9Y3I1|FBX7_HUMAN	100.000	522	0	0	1	522	1	522	0.0	1065
sp|Q9Y3I1|FBX7_HUMAN	tr|G3RLT5|G3RLT5_GORGO	98.851	522	6	0	1	522	1	522	0.0	1056
sp|Q9Y3I1|FBX7_HUMAN	tr|H2QLJ6|H2QLJ6_PANTR	98.851	522	6	0	1	522	1	522	0.0	1052
sp|Q9Y3I1|FBX7_HUMAN	tr|A0A0D9R7F2|A0A0D9R7F2_CHLSB	95.594	522	23	0	1	522	1	522	0.0	1022
sp|Q9Y3I1|FBX7_HUMAN	tr|A0A2K5N7Z0|A0A2K5N7Z0_CERAT	95.402	522	24	0	1	522	1	522	0.0	1021
sp|Q9Y3I1|FBX7_HUMAN	tr|H9EXE7|H9EXE7_MACMU	95.402	522	24	0	1	522	1	522	0.0	1020
sp|Q9Y3I1|FBX7_HUMAN	tr|A0A2K5W4T4|A0A2K5W4T4_MACFA	95.402	522	24	0	1	522	1	522	0.0	1020
sp|Q9Y3I1|FBX7_HUMAN	tr|A9CB44|A9CB44_PAPAN	95.402	522	24	0	1	522	1	522	0.0	1020
sp|Q9Y3I1|FBX7_HUMAN	tr|A0A2R9AFA4|A0A2R9AFA4_PANPA	96.743	522	4	1	1	522	1	509	0.0	1019
sp|Q9Y3I1|FBX7_HUMAN	tr|A0A2K6L8V4|A0A2K6L8V4_RHIBE	94.444	522	29	0	1	522	1	522	0.0	1009
sp|Q9Y3I1|FBX7_HUMAN	tr|G1QYE4|G1QYE4_NOMLE	94.828	522	27	0	1	522	1	522	0.0	1006
sp|Q9Y3I1|FBX7_HUMAN	tr|A0A2K5CH40|A0A2K5CH40_AOTNA	90.038	522	52	0	1	522	1	522	0.0	957
sp|Q9Y3I1|FBX7_HUMAN	tr|F7IDB8|F7IDB8_CALJA	89.847	522	53	0	1	522	1	522	0.0	956
sp|Q9Y3I1|FBX7_HUMAN	tr|H2P463|H2P463_PONAB	97.713	481	11	0	42	522	134	614	0.0	953
sp|Q9Y3I1|FBX7_HUMAN	tr|H2P463|H2P463_PONAB	95.000	40	2	0	1	40	1	40	7.27e-15	83.2
sp|Q9Y3I1|FBX7_HUMAN	tr|A0A2K6UZF5|A0A2K6UZF5_SAIBB	89.669	513	53	0	10	522	2	514	0.0	939
sp|Q9Y3I1|FBX7_HUMAN	tr|A0A2Y9T2Y2|A0A2Y9T2Y2_PHYMC	84.321	523	81	1	1	522	1	523	0.0	880
sp|Q9Y3I1|FBX7_HUMAN	tr|A0A2K6FYJ4|A0A2K6FYJ4_PROCO	84.321	523	71	4	1	522	1	513	0.0	880
sp|Q9Y3I1|FBX7_HUMAN	tr|A0A1U7TIR4|A0A1U7TIR4_TARSY	84.130	523	82	1	1	522	1	523	0.0	878
sp|Q9Y3I1|FBX7_HUMAN	tr|B5FW84|B5FW84_OTOGA	85.468	523	70	4	1	522	1	518	0.0	874
sp|Q9Y3I1|FBX7_HUMAN	tr|A0A2Y9QDP1|A0A2Y9QDP1_DELLE	84.321	523	81	1	1	522	1	523	0.0	874
sp|Q9Y3I1|FBX7_HUMAN	tr|A0A340WL98|A0A340WL98_LIPVE	84.704	523	79	1	1	522	1	523	0.0	869
sp|Q9Y3I1|FBX7_HUMAN	sp|Q2T9S7|FBX7_BOVIN	80.688	523	99	2	1	522	1	522	0.0	852
sp|Q9Y3I1|FBX7_HUMAN	tr|A0A2K5YW13|A0A2K5YW13_MANLE	96.288	431	16	0	92	522	13	443	0.0	847
sp|Q9Y3I1|FBX7_HUMAN	tr|F1P712|F1P712_CANLF	80.688	523	100	1	1	522	1	523	0.0	839
sp|Q9Y3I1|FBX7_HUMAN	tr|F1MDA7|F1MDA7_BOVIN	80.497	523	100	2	1	522	1	522	0.0	836
sp|Q9Y3I1|FBX7_HUMAN	tr|A0A452G3T0|A0A452G3T0_CAPHI	82.409	523	91	1	1	522	1	523	0.0	832
sp|Q9Y3I1|FBX7_HUMAN	tr|W5Q9T8|W5Q9T8_SHEEP	81.214	527	94	2	1	522	1	527	0.0	822
sp|Q9Y3I1|FBX7_HUMAN	tr|F6X992|F6X992_HORSE	85.921	483	67	1	1	482	1	483	0.0	812
sp|Q9Y3I1|FBX7_HUMAN	tr|A0A2U3WXF2|A0A2U3WXF2_ODORO	79.541	523	106	1	1	522	1	523	0.0	810
sp|Q9Y3I1|FBX7_HUMAN	tr|A0A288CFY2|A0A288CFY2_PIG	84.362	486	71	2	42	522	121	606	0.0	809
sp|Q9Y3I1|FBX7_HUMAN	tr|G3TC32|G3TC32_LOXAF	78.544	522	88	1	1	522	1	498	0.0	808
sp|Q9Y3I1|FBX7_HUMAN	tr|A0A384DA01|A0A384DA01_URSMA	82.365	482	84	1	42	522	3	484	0.0	791
sp|Q9Y3I1|FBX7_HUMAN	tr|A0A2Y9FVX7|A0A2Y9FVX7_TRIMA	80.843	522	96	1	1	522	1	518	0.0	791
sp|Q9Y3I1|FBX7_HUMAN	tr|G1PAM7|G1PAM7_MYOLU	82.582	488	79	3	41	522	1	488	0.0	791
sp|Q9Y3I1|FBX7_HUMAN	tr|A0A5F9CN14|A0A5F9CN14_RABIT	83.851	483	77	1	41	522	101	583	0.0	788
sp|Q9Y3I1|FBX7_HUMAN	tr|H0VR41|H0VR41_CAVPO	73.524	525	135	3	1	522	1	524	0.0	778
sp|Q9Y3I1|FBX7_HUMAN	sp|Q3U7U3|FBX7_MOUSE	72.901	524	139	3	1	522	1	523	0.0	773
sp|Q9Y3I1|FBX7_HUMAN	tr|G1MCF9|G1MCF9_AILME	81.405	484	87	3	41	522	1	483	0.0	770
sp|Q9Y3I1|FBX7_HUMAN	tr|A0A1S3W3N3|A0A1S3W3N3_ERIEU	77.186	526	108	4	1	522	1	518	0.0	739
sp|Q9Y3I1|FBX7_HUMAN	tr|I3N147|I3N147_ICTTR	83.447	441	72	1	82	522	1	440	0.0	736
sp|Q9Y3I1|FBX7_HUMAN	tr|G5BPE3|G5BPE3_HETGA	76.398	483	113	1	41	522	1	483	0.0	726
sp|Q9Y3I1|FBX7_HUMAN	tr|A0A1U7R1N9|A0A1U7R1N9_MESAU	72.901	524	131	4	1	522	1	515	0.0	714
sp|Q9Y3I1|FBX7_HUMAN	tr|M3WC56|M3WC56_FELCA	82.870	432	73	1	92	522	13	444	0.0	710
sp|Q9Y3I1|FBX7_HUMAN	tr|A0A091DXT5|A0A091DXT5_FUKDA	73.413	504	124	3	25	522	38	537	0.0	690
sp|Q9Y3I1|FBX7_HUMAN	tr|A0A5F4WF70|A0A5F4WF70_CALJA	90.836	371	34	0	92	462	13	383	0.0	685
sp|Q9Y3I1|FBX7_HUMAN	tr|M3YLS4|M3YLS4_MUSPF	78.241	432	93	1	92	522	13	444	0.0	657
sp|Q9Y3I1|FBX7_HUMAN	tr|A0A2U4BN03|A0A2U4BN03_TURTR	81.418	409	75	1	115	522	1	409	0.0	645
sp|Q9Y3I1|FBX7_HUMAN	tr|A0A4X2KAM4|A0A4X2KAM4_VOMUR	64.673	535	161	8	1	522	1	520	0.0	644
sp|Q9Y3I1|FBX7_HUMAN	tr|A0A1U7S2H1|A0A1U7S2H1_ALLSI	65.977	532	170	5	1	522	1	531	0.0	633
sp|Q9Y3I1|FBX7_HUMAN	tr|A0A0Q3M1B6|A0A0Q3M1B6_AMAAE	64.205	528	177	4	1	522	1	522	0.0	629
sp|Q9Y3I1|FBX7_HUMAN	tr|A0A151NHX0|A0A151NHX0_ALLMI	65.038	532	175	5	1	522	1	531	0.0	623
sp|Q9Y3I1|FBX7_HUMAN	tr|A0A1S3FUM7|A0A1S3FUM7_DIPOR	80.818	391	73	2	133	522	37	426	0.0	617
sp|Q9Y3I1|FBX7_HUMAN	tr|A0A1S3FUM7|A0A1S3FUM7_DIPOR	77.500	40	9	0	1	40	1	40	1.86e-09	65.5
sp|Q9Y3I1|FBX7_HUMAN	tr|F6X5P9|F6X5P9_ORNAN	69.121	489	131	5	41	522	1	476	0.0	607
sp|Q9Y3I1|FBX7_HUMAN	tr|A0A091I6P3|A0A091I6P3_CALAN	63.306	496	166	4	41	522	1	494	0.0	581
sp|Q9Y3I1|FBX7_HUMAN	tr|A0A099ZBN0|A0A099ZBN0_TINGU	63.544	491	169	4	41	522	1	490	0.0	581
sp|Q9Y3I1|FBX7_HUMAN	tr|R0KA69|R0KA69_ANAPL	62.978	497	169	3	41	522	1	497	0.0	577
sp|Q9Y3I1|FBX7_HUMAN	tr|A0A087QXN2|A0A087QXN2_APTFO	62.651	498	170	4	41	522	1	498	0.0	573
sp|Q9Y3I1|FBX7_HUMAN	tr|A0A2I0MKL9|A0A2I0MKL9_COLLI	63.673	490	166	5	41	522	1	486	0.0	572
sp|Q9Y3I1|FBX7_HUMAN	tr|A0A091WJP8|A0A091WJP8_OPIHO	63.265	490	171	4	41	522	1	489	0.0	571
sp|Q9Y3I1|FBX7_HUMAN	tr|A0A091JEJ3|A0A091JEJ3_EGRGA	62.450	498	168	5	41	522	1	495	0.0	567
sp|Q9Y3I1|FBX7_HUMAN	tr|A0A093GWQ6|A0A093GWQ6_DRYPU	62.351	502	161	5	41	522	1	494	0.0	563
sp|Q9Y3I1|FBX7_HUMAN	tr|G1KQB2|G1KQB2_ANOCA	60.000	525	195	6	1	522	1	513	0.0	560
sp|Q9Y3I1|FBX7_HUMAN	tr|G3HGV6|G3HGV6_CRIGR	71.948	385	103	2	139	522	1	381	0.0	531
sp|Q9Y3I1|FBX7_HUMAN	tr|K7FXY2|K7FXY2_PELSI	67.133	429	134	2	101	522	31	459	0.0	529
sp|Q9Y3I1|FBX7_HUMAN	tr|H0ZKX5|H0ZKX5_TAEGU	62.986	489	172	4	41	522	1	487	0.0	527
sp|Q9Y3I1|FBX7_HUMAN	tr|A0A226MVU0|A0A226MVU0_CALSU	57.824	524	183	7	1	522	1	488	0.0	525
sp|Q9Y3I1|FBX7_HUMAN	tr|A0A2U4CQJ9|A0A2U4CQJ9_TURTR	83.067	313	53	0	1	313	1	313	0.0	517
sp|Q9Y3I1|FBX7_HUMAN	tr|A0A2K5F4N2|A0A2K5F4N2_AOTNA	83.175	315	48	1	1	315	1	310	3.62e-169	490
sp|Q9Y3I1|FBX7_HUMAN	tr|A0A2K5F4N2|A0A2K5F4N2_AOTNA	57.328	232	78	5	303	522	224	446	1.38e-73	245
sp|Q9Y3I1|FBX7_HUMAN	tr|A0A2U3YSQ9|A0A2U3YSQ9_LEPWE	78.425	292	63	0	1	292	1	292	2.43e-164	472
sp|Q9Y3I1|FBX7_HUMAN	tr|G1NJF9|G1NJF9_MELGA	65.691	376	107	5	153	522	2	361	1.41e-157	457
sp|Q9Y3I1|FBX7_HUMAN	tr|A0A1L8GQJ3|A0A1L8GQJ3_XENLA	45.047	535	246	8	1	522	1	500	3.85e-138	413
sp|Q9Y3I1|FBX7_HUMAN	tr|A0A1S3QKR4|A0A1S3QKR4_SALSA	38.018	555	288	8	1	522	1	532	6.25e-101	318
sp|Q9Y3I1|FBX7_HUMAN	tr|H2RMH1|H2RMH1_TAKRU	38.343	519	250	11	1	507	1	461	1.33e-94	300
sp|Q9Y3I1|FBX7_HUMAN	tr|G3N631|G3N631_GASAC	38.692	535	260	11	1	522	1	480	2.33e-92	295
sp|Q9Y3I1|FBX7_HUMAN	tr|A0A3B4UG05|A0A3B4UG05_SERDU	48.343	362	149	11	167	522	182	511	2.63e-79	262
sp|Q9Y3I1|FBX7_HUMAN	tr|A0A060YH51|A0A060YH51_ONCMY	37.091	275	155	4	1	263	1	269	4.84e-40	151
sp|Q9Y3I1|FBX7_HUMAN	tr|A0A1S3QZU3|A0A1S3QZU3_SALSA	46.032	126	67	1	167	291	22	147	3.73e-33	128
sp|Q9Y3I1|FBX7_HUMAN	tr|E9FWH4|E9FWH4_DAPPU	24.884	430	269	19	48	460	53	445	1.10e-17	91.3
sp|Q9Y3I1|FBX7_HUMAN	tr|A0A0L7KZP5|A0A0L7KZP5_9NEOP	26.136	264	170	7	165	411	8	263	2.97e-14	79.0
sp|Q9Y3I1|FBX7_HUMAN	tr|A0A060YSJ0|A0A060YSJ0_ONCMY	36.242	149	71	5	374	522	38	162	3.10e-13	73.2
sp|Q9Y3I1|FBX7_HUMAN	tr|A0A1S3QMH2|A0A1S3QMH2_SALSA	55.294	85	36	1	324	406	1	85	3.68e-11	67.0
sp|Q9Y3I1|FBX7_HUMAN	tr|D6X124|D6X124_TRICA	24.324	259	159	7	167	400	40	286	3.85e-10	66.6
sp|Q9Y3I1|FBX7_HUMAN	tr|A0A444XVL6|A0A444XVL6_ARAHY	23.752	501	279	22	1	452	1	447	6.55e-09	63.9
sp|Q9Y3I1|FBX7_HUMAN	tr|A0A2K1JBH0|A0A2K1JBH0_PHYPA	24.290	317	176	11	199	458	60	369	1.03e-08	63.2
sp|Q9Y3I1|FBX7_HUMAN	tr|A0A445BFD7|A0A445BFD7_ARAHY	25.272	368	198	18	150	481	126	452	1.41e-08	63.2
sp|Q9Y3I1|FBX7_HUMAN	tr|E9I031|E9I031_DAPPU	23.373	338	218	12	48	377	53	357	1.56e-08	62.4
sp|Q9Y3I1|FBX7_HUMAN	tr|A0A2K3CRK9|A0A2K3CRK9_CHLRE	29.487	156	98	3	306	454	453	603	1.95e-07	59.7
sp|Q9Y3I1|FBX7_HUMAN	tr|M0TMQ3|M0TMQ3_MUSAM	26.115	157	109	2	299	454	327	477	1.07e-05	53.9
sp|Q9Y3I1|FBX7_HUMAN	tr|B8AJM4|B8AJM4_ORYSI	22.744	277	176	10	199	460	197	450	1.21e-05	53.9
sp|Q9Y3I1|FBX7_HUMAN	tr|A0A4X2KS41|A0A4X2KS41_VOMUR	30.612	147	79	7	291	422	128	266	1.41e-05	53.5
sp|Q9Y3I1|FBX7_HUMAN	tr|M0TMQ2|M0TMQ2_MUSAM	22.667	450	289	15	1	408	1	433	1.98e-05	53.1
sp|Q9Y3I1|FBX7_HUMAN	tr|A0A340WR69|A0A340WR69_LIPVE	29.252	147	81	7	291	422	367	505	2.95e-05	52.8
sp|Q9Y3I1|FBX7_HUMAN	tr|A0A1U7THK8|A0A1U7THK8_TARSY	31.126	151	73	8	291	422	95	233	5.42e-05	51.6
sp|Q9Y3I1|FBX7_HUMAN	tr|G1LGL8|G1LGL8_AILME	29.932	147	80	7	291	422	228	366	5.82e-05	51.6
sp|Q9Y3I1|FBX7_HUMAN	sp|F6Y9J3|FBX9_XENTR	31.034	116	63	4	317	422	152	260	7.86e-05	51.2
sp|Q9Y3I1|FBX7_HUMAN	tr|F6TN74|F6TN74_ORNAN	29.252	147	81	6	291	422	254	392	8.01e-05	51.2
sp|Q9Y3I1|FBX7_HUMAN	tr|A0A5F5Y5V3|A0A5F5Y5V3_FELCA	34.021	97	51	3	332	422	176	265	8.38e-05	51.2
sp|Q9Y3I1|FBX7_HUMAN	tr|A0A3B6HNN2|A0A3B6HNN2_WHEAT	21.569	459	291	19	1	408	1	441	8.41e-05	51.2
sp|Q9Y3I1|FBX7_HUMAN	tr|G1U4R6|G1U4R6_RABIT	34.021	97	51	3	332	422	200	289	9.21e-05	50.8
sp|Q9Y3I1|FBX7_HUMAN	tr|A0A3Q2H658|A0A3Q2H658_HORSE	32.990	97	52	3	332	422	178	267	9.97e-05	50.8
sp|Q9Y3I1|FBX7_HUMAN	sp|Q9UK97|FBX9_HUMAN	29.932	147	80	7	291	422	139	277	1.13e-04	50.8
sp|Q9Y3I1|FBX7_HUMAN	tr|M3YBV2|M3YBV2_MUSPF	32.990	97	52	3	332	422	176	265	1.31e-04	50.4
sp|Q9Y3I1|FBX7_HUMAN	tr|A0A1S3W346|A0A1S3W346_ERIEU	32.990	97	52	3	332	422	178	267	1.48e-04	50.1
sp|Q9Y3I1|FBX7_HUMAN	tr|A0A2K5VLZ1|A0A2K5VLZ1_MACFA	32.990	97	52	3	332	422	178	267	1.56e-04	50.1
sp|Q9Y3I1|FBX7_HUMAN	tr|G1NYL0|G1NYL0_MYOLU	32.990	97	52	3	332	422	187	276	1.58e-04	50.1
sp|Q9Y3I1|FBX7_HUMAN	tr|A0A384C587|A0A384C587_URSMA	32.990	97	52	3	332	422	180	269	1.60e-04	50.1
sp|Q9Y3I1|FBX7_HUMAN	tr|A0A2K6SC24|A0A2K6SC24_SAIBB	34.021	97	51	3	332	422	180	269	1.60e-04	50.1
sp|Q9Y3I1|FBX7_HUMAN	tr|H2PJD8|H2PJD8_PONAB	34.021	97	51	3	332	422	178	267	1.61e-04	50.1
sp|Q9Y3I1|FBX7_HUMAN	tr|Q7SY92|Q7SY92_XENLA	26.866	134	84	4	295	422	135	260	1.65e-04	50.1
sp|Q9Y3I1|FBX7_HUMAN	tr|A0A5F4CF54|A0A5F4CF54_CANLF	32.990	97	52	3	332	422	176	265	1.79e-04	50.1
sp|Q9Y3I1|FBX7_HUMAN	tr|A0A096NJ92|A0A096NJ92_PAPAN	32.990	97	52	3	332	422	178	267	1.99e-04	49.7
sp|Q9Y3I1|FBX7_HUMAN	tr|A0A2K6AHH2|A0A2K6AHH2_MANLE	32.990	97	52	3	332	422	178	267	1.99e-04	49.7
sp|Q9Y3I1|FBX7_HUMAN	tr|A0A2K5KZP0|A0A2K5KZP0_CERAT	32.990	97	52	3	332	422	178	267	1.99e-04	49.7
sp|Q9Y3I1|FBX7_HUMAN	tr|A0A0D9RL24|A0A0D9RL24_CHLSB	32.990	97	52	3	332	422	178	267	2.11e-04	49.7
sp|Q9Y3I1|FBX7_HUMAN	tr|A0A1D5QF44|A0A1D5QF44_MACMU	32.990	97	52	3	332	422	188	277	2.15e-04	49.7
sp|Q9Y3I1|FBX7_HUMAN	tr|A0A2R9CHW1|A0A2R9CHW1_PANPA	32.990	97	52	3	332	422	138	227	2.18e-04	49.7
sp|Q9Y3I1|FBX7_HUMAN	tr|A0A5F4W6C2|A0A5F4W6C2_CALJA	32.990	97	52	3	332	422	189	278	2.25e-04	49.7
sp|Q9Y3I1|FBX7_HUMAN	tr|H2QT74|H2QT74_PANTR	32.990	97	52	3	332	422	178	267	2.27e-04	49.7
sp|Q9Y3I1|FBX7_HUMAN	tr|A0A2I2YYU6|A0A2I2YYU6_GORGO	32.990	97	52	3	332	422	178	267	2.27e-04	49.7
sp|Q9Y3I1|FBX7_HUMAN	tr|A0A2K5F6W4|A0A2K5F6W4_AOTNA	32.990	97	52	3	332	422	179	268	2.33e-04	49.7
sp|Q9Y3I1|FBX7_HUMAN	tr|A0A2Y9RY33|A0A2Y9RY33_TRIMA	32.990	97	52	3	332	422	175	264	2.38e-04	49.7
sp|Q9Y3I1|FBX7_HUMAN	tr|A0A5G2R2F0|A0A5G2R2F0_PIG	32.990	97	52	3	332	422	189	278	2.43e-04	49.7
sp|Q9Y3I1|FBX7_HUMAN	tr|A0A2K6K1X3|A0A2K6K1X3_RHIBE	32.990	97	52	3	332	422	182	271	2.49e-04	49.7
sp|Q9Y3I1|FBX7_HUMAN	tr|A0A2I3G4W3|A0A2I3G4W3_NOMLE	32.990	97	52	3	332	422	188	277	2.62e-04	49.3
sp|Q9Y3I1|FBX7_HUMAN	tr|A0A2U4CJ16|A0A2U4CJ16_TURTR	31.959	97	53	3	332	422	177	266	2.65e-04	49.3
sp|Q9Y3I1|FBX7_HUMAN	tr|A0A2Y9NUY0|A0A2Y9NUY0_DELLE	31.959	97	53	3	332	422	177	266	2.72e-04	49.3
sp|Q9Y3I1|FBX7_HUMAN	tr|A0A2Y9SJS4|A0A2Y9SJS4_PHYMC	31.959	97	53	3	332	422	177	266	2.77e-04	49.3
sp|Q9Y3I1|FBX7_HUMAN	tr|K7G4S9|K7G4S9_PELSI	37.838	74	40	2	332	399	236	309	2.88e-04	49.3
sp|Q9Y3I1|FBX7_HUMAN	tr|G3T8S2|G3T8S2_LOXAF	31.959	97	53	3	332	422	175	264	3.55e-04	48.9
sp|Q9Y3I1|FBX7_HUMAN	tr|A0A3B6JKS6|A0A3B6JKS6_WHEAT	20.974	267	170	10	178	408	183	444	3.96e-04	48.9
sp|Q9Y3I1|FBX7_HUMAN	tr|W5Q0Y2|W5Q0Y2_SHEEP	28.571	147	82	7	291	422	144	282	4.70e-04	48.5
sp|Q9Y3I1|FBX7_HUMAN	tr|A0A3B4VMW3|A0A3B4VMW3_SERDU	30.303	132	66	4	310	422	129	253	5.36e-04	48.5
sp|Q9Y3I1|FBX7_HUMAN	tr|I3LZX8|I3LZX8_ICTTR	31.959	97	53	3	332	422	178	267	5.52e-04	48.5
sp|Q9Y3I1|FBX7_HUMAN	tr|A0A1S3FDK3|A0A1S3FDK3_DIPOR	32.990	97	52	3	332	422	144	233	5.78e-04	48.1
sp|Q9Y3I1|FBX7_HUMAN	tr|A0A452F692|A0A452F692_CAPHI	30.928	97	54	3	332	422	178	267	7.62e-04	48.1
sp|Q9Y3I1|FBX7_HUMAN	sp|Q3ZBT2|FBX9_BOVIN	30.928	97	54	3	332	422	178	267	7.83e-04	48.1
sp|Q9Y3I1|FBX7_HUMAN	tr|H0UW53|H0UW53_CAVPO	31.959	97	53	3	332	422	179	268	7.84e-04	48.1
sp|Q9Y3I1|FBX7_HUMAN	tr|G1KI02|G1KI02_ANOCA	35.052	97	50	3	332	422	173	262	8.86e-04	47.8
sp|Q9Y3I1|FBX7_HUMAN	tr|A0A3B6ITB4|A0A3B6ITB4_WHEAT	22.137	393	241	17	62	408	68	441	8.94e-04	47.8
sp|Q9Y3I1|FBX7_HUMAN	sp|Q8BK06|FBX9_MOUSE	31.959	97	53	3	332	422	178	267	0.001	47.8
sp|Q9Y3I1|FBX7_HUMAN	tr|G5C1F5|G5C1F5_HETGA	32.979	94	50	3	335	422	131	217	0.001	47.0
sp|Q9Y3I1|FBX7_HUMAN	tr|A0A099Z8U7|A0A099Z8U7_TINGU	34.021	97	51	3	332	422	173	262	0.001	47.0
sp|Q9Y3I1|FBX7_HUMAN	tr|A0A1D6GW20|A0A1D6GW20_MAIZE	34.524	84	50	2	335	417	131	210	0.001	47.4
sp|Q9Y3I1|FBX7_HUMAN	tr|A0A3Q0CXP0|A0A3Q0CXP0_MESAU	31.959	97	53	3	332	422	178	267	0.001	47.4
sp|Q9Y3I1|FBX7_HUMAN	tr|G3I5G9|G3I5G9_CRIGR	32.632	95	51	3	334	422	109	196	0.001	47.0
sp|Q9Y3I1|FBX7_HUMAN	tr|G3NS35|G3NS35_GASAC	28.108	185	116	8	260	431	157	337	0.001	47.0
sp|Q9Y3I1|FBX7_HUMAN	tr|A0A0Q3U1W9|A0A0Q3U1W9_AMAAE	32.990	97	52	3	332	422	175	264	0.002	47.0
sp|Q9Y3I1|FBX7_HUMAN	tr|A0A026WIT6|A0A026WIT6_OOCBI	25.974	154	106	4	166	316	14	162	0.002	45.4
sp|Q9Y3I1|FBX7_HUMAN	tr|A0A1L8G3H4|A0A1L8G3H4_XENLA	30.928	97	54	3	332	422	171	260	0.002	47.0
sp|Q9Y3I1|FBX7_HUMAN	tr|A0A091I4B0|A0A091I4B0_CALAN	32.990	97	52	3	332	422	174	263	0.002	46.6
sp|Q9Y3I1|FBX7_HUMAN	tr|A0A3B4UGP5|A0A3B4UGP5_SERDU	34.454	119	65	6	324	431	217	333	0.002	46.6
sp|Q9Y3I1|FBX7_HUMAN	tr|Q6C0T5|Q6C0T5_YARLI	28.440	109	72	2	334	442	154	256	0.003	46.6
sp|Q9Y3I1|FBX7_HUMAN	tr|Q54S82|Q54S82_DICDI	21.970	132	98	4	188	317	17	145	0.003	45.8
sp|Q9Y3I1|FBX7_HUMAN	tr|C0HA88|C0HA88_SALSA	30.303	132	66	4	310	422	128	252	0.003	45.8
sp|Q9Y3I1|FBX7_HUMAN	tr|A0A3B6SQK6|A0A3B6SQK6_WHEAT	29.358	109	66	3	335	436	135	239	0.003	45.8
sp|Q9Y3I1|FBX7_HUMAN	tr|A0A1U7RJJ1|A0A1U7RJJ1_ALLSI	32.990	97	52	3	332	422	144	233	0.004	45.8
sp|Q9Y3I1|FBX7_HUMAN	tr|A0A060WHH7|A0A060WHH7_ONCMY	30.303	132	66	4	310	422	157	281	0.004	45.8
sp|Q9Y3I1|FBX7_HUMAN	sp|Q9ZUB8|SKI22_ARATH	25.537	419	256	16	1	396	3	388	0.004	45.8
sp|Q9Y3I1|FBX7_HUMAN	tr|A0A3B6TVC7|A0A3B6TVC7_WHEAT	29.358	109	66	3	335	436	136	240	0.004	45.4
sp|Q9Y3I1|FBX7_HUMAN	tr|A0A3B6RNM5|A0A3B6RNM5_WHEAT	29.358	109	66	3	335	436	136	240	0.004	45.4
sp|Q9Y3I1|FBX7_HUMAN	tr|A0A1D6JU82|A0A1D6JU82_MAIZE	22.727	264	171	12	211	459	206	451	0.005	45.4
sp|Q9Y3I1|FBX7_HUMAN	tr|A0A093GST2|A0A093GST2_DRYPU	31.959	97	53	3	332	422	174	263	0.005	45.4
sp|Q9Y3I1|FBX7_HUMAN	tr|A2YGV7|A2YGV7_ORYSI	29.524	105	67	3	335	436	132	232	0.006	45.1
sp|Q9Y3I1|FBX7_HUMAN	tr|A0A151PDJ6|A0A151PDJ6_ALLMI	33.684	95	50	3	334	422	141	228	0.006	45.1
sp|Q9Y3I1|FBX7_HUMAN	tr|A0A060W2J2|A0A060W2J2_ONCMY	28.873	142	81	5	291	422	176	307	0.006	45.1
sp|Q9Y3I1|FBX7_HUMAN	tr|A0A091J5T7|A0A091J5T7_EGRGA	31.959	97	53	3	332	422	174	263	0.006	45.1
sp|Q9Y3I1|FBX7_HUMAN	tr|A0A2I0MVM4|A0A2I0MVM4_COLLI	31.959	97	53	3	332	422	144	233	0.008	44.7
sp|Q9Y3I1|FBX7_HUMAN	tr|H0ZRL1|H0ZRL1_TAEGU	26.207	145	90	4	288	422	197	334	0.010	44.7
sp|Q9Y3I1|FBX7_HUMAN	tr|A0A226N6R6|A0A226N6R6_CALSU	31.959	97	53	3	332	422	190	279	0.012	44.3
sp|Q9Y3I1|FBX7_HUMAN	tr|M0RX61|M0RX61_MUSAM	40.625	64	37	1	331	393	143	206	0.014	43.5
sp|Q9Y3I1|FBX7_HUMAN	tr|Q9VG61|Q9VG61_DROME	27.419	124	71	5	292	399	140	260	0.014	43.9
sp|Q9Y3I1|FBX7_HUMAN	tr|R0KFQ3|R0KFQ3_ANAPL	31.959	97	53	3	332	422	174	263	0.015	43.9
sp|Q9Y3I1|FBX7_HUMAN	tr|G1NMD1|G1NMD1_MELGA	31.959	97	53	3	332	422	174	263	0.016	43.9
sp|Q9Y3I1|FBX7_HUMAN	tr|A0A087RJV8|A0A087RJV8_APTFO	30.928	97	54	3	332	422	174	263	0.017	43.9
sp|Q9Y3I1|FBX7_HUMAN	tr|A0A1S3SRI0|A0A1S3SRI0_SALSA	29.545	132	67	4	310	422	128	252	0.018	43.5
sp|Q9Y3I1|FBX7_HUMAN	tr|A0A091XV52|A0A091XV52_OPIHO	27.273	143	87	4	290	422	128	263	0.021	43.5
sp|Q9Y3I1|FBX7_HUMAN	sp|Q9ZUB9|FB17_ARATH	26.991	226	146	7	186	396	54	275	0.027	42.7
sp|Q9Y3I1|FBX7_HUMAN	tr|A2X8E9|A2X8E9_ORYSI	47.619	42	22	0	335	376	4	45	0.028	41.2
sp|Q9Y3I1|FBX7_HUMAN	tr|G3NT78|G3NT78_GASAC	28.788	132	68	4	310	422	128	252	0.030	42.7
sp|Q9Y3I1|FBX7_HUMAN	tr|Q55F00|Q55F00_DICDI	29.927	137	73	7	301	424	74	200	0.036	42.7
sp|Q9Y3I1|FBX7_HUMAN	tr|H2UN75|H2UN75_TAKRU	25.828	151	78	5	291	422	113	248	0.036	42.7
sp|Q9Y3I1|FBX7_HUMAN	tr|Q54CP0|Q54CP0_DICDI	25.556	90	56	3	332	411	136	224	0.039	42.7
sp|Q9Y3I1|FBX7_HUMAN	tr|H2SIP1|H2SIP1_TAKRU	33.945	109	61	5	332	431	227	333	0.040	42.4
sp|Q9Y3I1|FBX7_HUMAN	tr|W5JBU0|W5JBU0_ANODA	34.247	73	40	2	335	399	201	273	0.043	42.4
sp|Q9Y3I1|FBX7_HUMAN	tr|A0A093GNY7|A0A093GNY7_DRYPU	30.097	103	52	2	335	417	2	104	0.051	42.4
sp|Q9Y3I1|FBX7_HUMAN	tr|E9HM78|E9HM78_DAPPU	25.694	144	85	7	185	317	9	141	0.052	41.6
sp|Q9Y3I1|FBX7_HUMAN	tr|A0A3B5Y4K0|A0A3B5Y4K0_WHEAT	24.793	121	61	2	335	425	128	248	0.066	41.6
sp|Q9Y3I1|FBX7_HUMAN	tr|A0A2I0MW72|A0A2I0MW72_COLLI	29.801	151	91	5	260	398	167	314	0.083	41.2
sp|Q9Y3I1|FBX7_HUMAN	tr|K7UI21|K7UI21_MAIZE	47.619	42	22	0	335	376	4	45	0.098	39.7
sp|Q9Y3I1|FBX7_HUMAN	tr|E9GN37|E9GN37_DAPPU	38.000	50	31	0	331	380	6	55	0.10	41.6
sp|Q9Y3I1|FBX7_HUMAN	tr|A0A1L8G700|A0A1L8G700_XENLA	29.268	82	50	4	332	406	8	88	0.12	38.9
sp|Q9Y3I1|FBX7_HUMAN	tr|H0ZQB7|H0ZQB7_TAEGU	29.801	151	91	5	260	398	116	263	0.13	40.4
sp|Q9Y3I1|FBX7_HUMAN	tr|A0A091W954|A0A091W954_OPIHO	29.801	151	91	5	260	398	109	256	0.14	40.4
sp|Q9Y3I1|FBX7_HUMAN	tr|A0A3B4U3U1|A0A3B4U3U1_SERDU	23.077	143	95	6	183	315	4	141	0.15	40.0
sp|Q9Y3I1|FBX7_HUMAN	tr|A0A226N3Z7|A0A226N3Z7_CALSU	29.139	151	92	5	260	398	152	299	0.16	40.4
sp|Q9Y3I1|FBX7_HUMAN	tr|A0A060YZU2|A0A060YZU2_ONCMY	33.028	109	62	5	332	431	7	113	0.16	38.5
sp|Q9Y3I1|FBX7_HUMAN	tr|R0LJL3|R0LJL3_ANAPL	29.801	151	91	5	260	398	116	263	0.17	40.4
sp|Q9Y3I1|FBX7_HUMAN	tr|A0A0Q3PYH3|A0A0Q3PYH3_AMAAE	29.139	151	92	5	260	398	152	299	0.18	40.4
sp|Q9Y3I1|FBX7_HUMAN	tr|G1NJ13|G1NJ13_MELGA	40.278	72	35	2	335	398	229	300	0.19	40.0
sp|Q9Y3I1|FBX7_HUMAN	tr|A0A060XZ93|A0A060XZ93_ONCMY	36.957	46	29	0	335	380	121	166	0.21	39.3
sp|Q9Y3I1|FBX7_HUMAN	tr|D6X4P0|D6X4P0_TRICA	40.385	52	26	1	332	378	160	211	0.22	40.0
sp|Q9Y3I1|FBX7_HUMAN	tr|G5B5V4|G5B5V4_HETGA	33.824	68	39	2	335	396	372	439	0.22	40.4
sp|Q9Y3I1|FBX7_HUMAN	tr|A0A1U7S3D3|A0A1U7S3D3_ALLSI	30.921	152	88	7	260	398	152	299	0.24	40.0
sp|Q9Y3I1|FBX7_HUMAN	tr|A0A151MXF8|A0A151MXF8_ALLMI	30.921	152	88	7	260	398	152	299	0.24	40.0
sp|Q9Y3I1|FBX7_HUMAN	tr|A0A067QY09|A0A067QY09_ZOONE	29.851	67	44	2	335	398	28	94	0.26	40.0
sp|Q9Y3I1|FBX7_HUMAN	tr|A0A2I0LR96|A0A2I0LR96_COLLI	35.938	64	37	1	332	395	31	90	0.29	39.7
sp|Q9Y3I1|FBX7_HUMAN	tr|D6QY13|D6QY13_SALSA	33.945	109	61	5	332	431	225	331	0.29	39.7
sp|Q9Y3I1|FBX7_HUMAN	tr|A0A445BG59|A0A445BG59_ARAHY	33.824	68	44	1	335	402	121	187	0.30	39.3
sp|Q9Y3I1|FBX7_HUMAN	tr|A0A091IYY8|A0A091IYY8_EGRGA	40.278	72	35	2	335	398	185	256	0.30	39.3
sp|Q9Y3I1|FBX7_HUMAN	tr|A0A093GWB6|A0A093GWB6_DRYPU	40.278	72	35	2	335	398	185	256	0.30	39.3
sp|Q9Y3I1|FBX7_HUMAN	tr|A0A091HQ29|A0A091HQ29_CALAN	40.278	72	35	2	335	398	185	256	0.31	39.3
sp|Q9Y3I1|FBX7_HUMAN	sp|Q9FLX3|FB293_ARATH	29.487	78	53	2	335	410	115	192	0.31	39.3
sp|Q9Y3I1|FBX7_HUMAN	tr|A0A099ZMD5|A0A099ZMD5_TINGU	40.278	72	35	2	335	398	184	255	0.34	39.3
sp|Q9Y3I1|FBX7_HUMAN	tr|E9HZ07|E9HZ07_DAPPU	25.694	144	85	7	185	317	9	141	0.34	38.5
sp|Q9Y3I1|FBX7_HUMAN	tr|A0A444XWA6|A0A444XWA6_ARAHY	33.824	68	44	1	335	402	121	187	0.36	39.3
sp|Q9Y3I1|FBX7_HUMAN	tr|A0A026VYZ4|A0A026VYZ4_OOCBI	27.193	114	69	3	328	434	176	282	0.38	39.3
sp|Q9Y3I1|FBX7_HUMAN	tr|M0RYS6|M0RYS6_MUSAM	34.118	85	50	3	335	417	262	342	0.39	39.3
sp|Q9Y3I1|FBX7_HUMAN	tr|A0A1U7S1G9|A0A1U7S1G9_ALLSI	38.889	54	33	0	328	381	2	55	0.51	39.3
sp|Q9Y3I1|FBX7_HUMAN	tr|Q54I00|Q54I00_DICDI	39.583	48	29	0	331	378	80	127	0.51	39.3
sp|Q9Y3I1|FBX7_HUMAN	tr|H9J563|H9J563_BOMMO	33.333	66	43	1	332	397	72	136	0.54	37.7
sp|Q9Y3I1|FBX7_HUMAN	tr|K7FE80|K7FE80_PELSI	38.889	72	36	2	335	398	231	302	0.58	38.5
sp|Q9Y3I1|FBX7_HUMAN	tr|A0A087QY31|A0A087QY31_APTFO	41.667	72	34	3	335	398	185	256	0.59	38.5
sp|Q9Y3I1|FBX7_HUMAN	tr|A0A151MEZ8|A0A151MEZ8_ALLMI	38.889	54	33	0	328	381	2	55	0.63	38.9
sp|Q9Y3I1|FBX7_HUMAN	tr|A0A3B6A0R5|A0A3B6A0R5_WHEAT	22.901	131	68	2	299	402	98	222	0.64	38.5
sp|Q9Y3I1|FBX7_HUMAN	tr|G1KJ90|G1KJ90_ANOCA	30.065	153	88	6	260	398	148	295	0.68	38.5
sp|Q9Y3I1|FBX7_HUMAN	tr|A0A091IUU3|A0A091IUU3_EGRGA	32.394	71	44	1	325	395	8	74	0.70	38.5
sp|Q9Y3I1|FBX7_HUMAN	tr|K7G797|K7G797_PELSI	37.037	54	34	0	328	381	2	55	0.79	38.5
sp|Q9Y3I1|FBX7_HUMAN	tr|A0A444WV80|A0A444WV80_ARAHY	35.821	67	41	1	335	399	85	151	0.89	38.1
sp|Q9Y3I1|FBX7_HUMAN	tr|A0A2K5F8R0|A0A2K5F8R0_AOTNA	35.135	74	45	1	328	398	2	75	1.0	38.1
sp|Q9Y3I1|FBX7_HUMAN	tr|A0A087QSZ4|A0A087QSZ4_APTFO	33.824	68	41	1	328	395	5	68	1.2	37.7
sp|Q9Y3I1|FBX7_HUMAN	tr|A0A091WSQ9|A0A091WSQ9_OPIHO	33.824	68	41	1	328	395	2	65	1.3	37.4
sp|Q9Y3I1|FBX7_HUMAN	tr|K7GJG8|K7GJG8_PELSI	31.343	67	42	1	329	395	44	106	2.7	36.6
sp|Q9Y3I1|FBX7_HUMAN	tr|A0A2I3HI17|A0A2I3HI17_NOMLE	38.235	68	33	3	428	489	285	349	6.1	35.8
sp|Q9Y3L3|3BP1_HUMAN	sp|Q9Y3L3|3BP1_HUMAN	100.000	701	0	0	1	701	1	701	0.0	1407
sp|Q9Y3L3|3BP1_HUMAN	tr|A0A2R9AIW8|A0A2R9AIW8_PANPA	99.144	701	6	0	1	701	1	701	0.0	1396
sp|Q9Y3L3|3BP1_HUMAN	tr|H2R2A0|H2R2A0_PANTR	99.144	701	6	0	1	701	1	701	0.0	1396
sp|Q9Y3L3|3BP1_HUMAN	tr|A0A2K6ACK1|A0A2K6ACK1_MANLE	97.432	701	16	1	1	701	1	699	0.0	1367
sp|Q9Y3L3|3BP1_HUMAN	tr|F7HAB0|F7HAB0_MACMU	96.343	711	14	2	1	701	1	709	0.0	1362
sp|Q9Y3L3|3BP1_HUMAN	tr|A0A2K5NI89|A0A2K5NI89_CERAT	96.203	711	15	2	1	701	1	709	0.0	1361
sp|Q9Y3L3|3BP1_HUMAN	tr|A0A2K5TSH8|A0A2K5TSH8_MACFA	96.738	705	17	2	1	701	1	703	0.0	1358
sp|Q9Y3L3|3BP1_HUMAN	tr|A0A0D9R4N6|A0A0D9R4N6_CHLSB	95.921	711	17	2	1	701	1	709	0.0	1357
sp|Q9Y3L3|3BP1_HUMAN	tr|A0A096NJX1|A0A096NJX1_PAPAN	95.921	711	17	2	1	701	1	709	0.0	1355
sp|Q9Y3L3|3BP1_HUMAN	tr|G1RXT8|G1RXT8_NOMLE	93.883	703	20	4	1	701	1	682	0.0	1295
sp|Q9Y3L3|3BP1_HUMAN	tr|A0A2K6K6D9|A0A2K6K6D9_RHIBE	97.218	611	11	1	1	611	1	605	0.0	1202
sp|Q9Y3L3|3BP1_HUMAN	tr|A0A2K5CCX8|A0A2K5CCX8_AOTNA	94.579	701	35	2	1	701	1	698	0.0	1155
sp|Q9Y3L3|3BP1_HUMAN	tr|A0A2K6UCF2|A0A2K6UCF2_SAIBB	94.437	701	36	2	1	701	1	698	0.0	1140
sp|Q9Y3L3|3BP1_HUMAN	tr|U3DT34|U3DT34_CALJA	93.581	701	42	2	1	701	1	698	0.0	1097
sp|Q9Y3L3|3BP1_HUMAN	sp|Q6ZT62|BGIN_HUMAN	99.812	531	1	0	35	565	43	573	0.0	1079
sp|Q9Y3L3|3BP1_HUMAN	tr|G3R852|G3R852_GORGO	96.527	547	5	2	1	533	1	547	0.0	1060
sp|Q9Y3L3|3BP1_HUMAN	tr|G1PI73|G1PI73_MYOLU	85.633	703	89	2	1	701	1	693	0.0	1050
sp|Q9Y3L3|3BP1_HUMAN	tr|E1BL56|E1BL56_BOVIN	87.161	701	82	2	1	701	1	693	0.0	1043
sp|Q9Y3L3|3BP1_HUMAN	tr|A0A2Y9DFU1|A0A2Y9DFU1_TRIMA	85.917	703	92	2	1	701	1	698	0.0	1041
sp|Q9Y3L3|3BP1_HUMAN	tr|I3MMC7|I3MMC7_ICTTR	86.591	701	71	3	1	701	1	678	0.0	1040
sp|Q9Y3L3|3BP1_HUMAN	tr|F6T530|F6T530_HORSE	86.257	684	81	2	1	674	1	681	0.0	1034
sp|Q9Y3L3|3BP1_HUMAN	tr|W5PWW9|W5PWW9_SHEEP	87.732	701	79	2	1	701	1	694	0.0	1033
sp|Q9Y3L3|3BP1_HUMAN	sp|P55194|3BP1_MOUSE	83.000	700	98	3	1	700	1	679	0.0	1016
sp|Q9Y3L3|3BP1_HUMAN	tr|A0A2U3WP13|A0A2U3WP13_ODORO	86.305	701	85	2	1	701	1	690	0.0	1014
sp|Q9Y3L3|3BP1_HUMAN	tr|A0A2K6G848|A0A2K6G848_PROCO	89.813	589	46	1	1	589	1	575	0.0	1010
sp|Q9Y3L3|3BP1_HUMAN	tr|G1LU72|G1LU72_AILME	87.198	703	88	1	1	701	1	703	0.0	999
sp|Q9Y3L3|3BP1_HUMAN	tr|M3WPG5|M3WPG5_FELCA	81.308	749	77	3	1	701	1	734	0.0	999
sp|Q9Y3L3|3BP1_HUMAN	tr|A0A286XAW0|A0A286XAW0_CAVPO	83.215	703	97	6	1	701	1	684	0.0	996
sp|Q9Y3L3|3BP1_HUMAN	tr|A0A2Y9Q490|A0A2Y9Q490_DELLE	86.876	701	84	2	1	701	1	693	0.0	992
sp|Q9Y3L3|3BP1_HUMAN	tr|A0A1S2ZHB9|A0A1S2ZHB9_ERIEU	83.167	701	96	5	1	701	1	679	0.0	983
sp|Q9Y3L3|3BP1_HUMAN	tr|K7EV29|K7EV29_PONAB	80.884	701	36	4	1	701	1	603	0.0	974
sp|Q9Y3L3|3BP1_HUMAN	tr|A0A340WXN3|A0A340WXN3_LIPVE	84.211	665	87	3	1	665	1	647	0.0	970
sp|Q9Y3L3|3BP1_HUMAN	tr|A0A091DX93|A0A091DX93_FUKDA	83.215	703	105	5	1	701	1	692	0.0	969
sp|Q9Y3L3|3BP1_HUMAN	tr|A0A1U8BH51|A0A1U8BH51_MESAU	83.994	681	91	3	21	701	75	737	0.0	964
sp|Q9Y3L3|3BP1_HUMAN	tr|A0A1U7UJP6|A0A1U7UJP6_TARSY	92.566	565	38	1	1	565	1	561	0.0	962
sp|Q9Y3L3|3BP1_HUMAN	tr|A0A1S3FUL7|A0A1S3FUL7_DIPOR	84.357	684	97	2	23	701	55	733	0.0	952
sp|Q9Y3L3|3BP1_HUMAN	tr|L5KFA9|L5KFA9_PTEAL	86.723	595	69	4	1	590	1	590	0.0	949
sp|Q9Y3L3|3BP1_HUMAN	tr|A0A5F4D2C7|A0A5F4D2C7_CANLF	87.145	669	78	1	33	701	148	808	0.0	947
sp|Q9Y3L3|3BP1_HUMAN	tr|G5AYX5|G5AYX5_HETGA	81.330	707	112	7	1	701	1	693	0.0	947
sp|Q9Y3L3|3BP1_HUMAN	tr|M3YMY4|M3YMY4_MUSPF	82.143	700	116	4	6	701	80	774	0.0	930
sp|Q9Y3L3|3BP1_HUMAN	tr|A0A452ELA6|A0A452ELA6_CAPHI	84.380	621	77	3	81	701	1	601	0.0	883
sp|Q9Y3L3|3BP1_HUMAN	tr|G3I4Z6|G3I4Z6_CRIGR	83.386	638	86	4	65	701	1	619	0.0	872
sp|Q9Y3L3|3BP1_HUMAN	tr|I3L8F6|I3L8F6_PIG	90.891	494	42	2	9	501	1	492	0.0	871
sp|Q9Y3L3|3BP1_HUMAN	tr|A0A4X2JZ40|A0A4X2JZ40_VOMUR	66.576	736	166	9	1	701	1	691	0.0	855
sp|Q9Y3L3|3BP1_HUMAN	tr|H0WY19|H0WY19_OTOGA	88.247	502	49	3	65	565	1	493	0.0	830
sp|Q9Y3L3|3BP1_HUMAN	tr|A0A5F9CK34|A0A5F9CK34_RABIT	79.599	549	87	4	70	616	42	567	0.0	784
sp|Q9Y3L3|3BP1_HUMAN	tr|G3T4Y2|G3T4Y2_LOXAF	76.640	625	128	7	81	701	1	611	0.0	783
sp|Q9Y3L3|3BP1_HUMAN	tr|A0A384DAZ6|A0A384DAZ6_URSMA	82.425	569	89	3	57	614	40	608	0.0	781
sp|Q9Y3L3|3BP1_HUMAN	tr|K7FTB6|K7FTB6_PELSI	62.691	654	198	11	1	644	1	618	0.0	739
sp|Q9Y3L3|3BP1_HUMAN	tr|A0A455ASJ7|A0A455ASJ7_PHYMC	83.544	474	69	4	1	468	1	471	0.0	725
sp|Q9Y3L3|3BP1_HUMAN	tr|G1PI61|G1PI61_MYOLU	91.127	417	37	0	23	439	1	417	0.0	725
sp|Q9Y3L3|3BP1_HUMAN	tr|A0A1U7RME2|A0A1U7RME2_ALLSI	61.801	644	207	10	1	636	1	613	0.0	711
sp|Q9Y3L3|3BP1_HUMAN	tr|A0A151NHT6|A0A151NHT6_ALLMI	60.582	619	190	8	1	592	1	592	0.0	686
sp|Q9Y3L3|3BP1_HUMAN	tr|A0A2I0MJK8|A0A2I0MJK8_COLLI	58.971	680	204	14	1	652	1	633	0.0	685
sp|Q9Y3L3|3BP1_HUMAN	tr|A0A0Q3M181|A0A0Q3M181_AMAAE	60.610	688	230	14	1	679	1	656	0.0	684
sp|Q9Y3L3|3BP1_HUMAN	tr|G1KRF9|G1KRF9_ANOCA	61.111	630	197	10	1	613	1	599	0.0	674
sp|Q9Y3L3|3BP1_HUMAN	tr|G1NIZ0|G1NIZ0_MELGA	60.556	611	212	8	1	609	1	584	0.0	655
sp|Q9Y3L3|3BP1_HUMAN	tr|A0A226N026|A0A226N026_CALSU	63.177	554	165	7	1	549	1	520	0.0	644
sp|Q9Y3L3|3BP1_HUMAN	tr|H0ZJW2|H0ZJW2_TAEGU	66.813	455	145	3	70	523	7	456	0.0	583
sp|Q9Y3L3|3BP1_HUMAN	tr|A0A091WDR2|A0A091WDR2_OPIHO	63.762	505	153	7	70	564	7	491	0.0	578
sp|Q9Y3L3|3BP1_HUMAN	tr|A0A093GPH9|A0A093GPH9_DRYPU	71.913	413	110	3	70	481	7	414	0.0	561
sp|Q9Y3L3|3BP1_HUMAN	tr|A0A087QLN6|A0A087QLN6_APTFO	72.143	420	103	4	70	480	7	421	0.0	557
sp|Q9Y3L3|3BP1_HUMAN	tr|A0A5G3JVG7|A0A5G3JVG7_XENTR	49.035	622	283	12	1	616	1	594	0.0	553
sp|Q9Y3L3|3BP1_HUMAN	tr|G3NL65|G3NL65_GASAC	47.731	595	288	5	20	601	1	585	7.51e-177	523
sp|Q9Y3L3|3BP1_HUMAN	tr|A0A1L8GP19|A0A1L8GP19_XENLA	48.232	622	285	12	1	616	1	591	1.90e-169	504
sp|Q9Y3L3|3BP1_HUMAN	tr|G3PD86|G3PD86_GASAC	43.149	686	302	15	2	642	1	643	5.19e-159	483
sp|Q9Y3L3|3BP1_HUMAN	tr|A0A1S3Q6U3|A0A1S3Q6U3_SALSA	53.814	472	194	5	6	477	2	449	1.13e-158	479
sp|Q9Y3L3|3BP1_HUMAN	tr|A0A1S3SHF2|A0A1S3SHF2_SALSA	53.602	472	195	5	6	477	2	449	2.35e-157	476
sp|Q9Y3L3|3BP1_HUMAN	tr|A0A1S3SI92|A0A1S3SI92_SALSA	50.104	481	217	7	2	482	1	458	7.99e-157	467
sp|Q9Y3L3|3BP1_HUMAN	tr|A0A2K6G4J7|A0A2K6G4J7_PROCO	50.309	485	213	8	2	485	1	458	1.52e-156	479
sp|Q9Y3L3|3BP1_HUMAN	tr|A0A452FKG0|A0A452FKG0_CAPHI	50.309	485	213	8	2	485	1	458	2.38e-156	479
sp|Q9Y3L3|3BP1_HUMAN	tr|A0A3Q1LLI7|A0A3Q1LLI7_BOVIN	50.309	485	213	8	2	485	1	458	2.42e-156	479
sp|Q9Y3L3|3BP1_HUMAN	tr|A0A3B4TQR8|A0A3B4TQR8_SERDU	51.220	492	206	8	2	482	1	469	2.92e-156	479
sp|Q9Y3L3|3BP1_HUMAN	tr|G3SNY0|G3SNY0_LOXAF	50.206	486	214	8	2	486	28	486	4.19e-156	478
sp|Q9Y3L3|3BP1_HUMAN	tr|A0A3Q0CQI7|A0A3Q0CQI7_MESAU	50.520	481	210	8	2	481	1	454	6.43e-156	476
sp|Q9Y3L3|3BP1_HUMAN	tr|A0A3B4TZT7|A0A3B4TZT7_SERDU	50.520	481	210	6	2	482	1	453	7.14e-156	476
sp|Q9Y3L3|3BP1_HUMAN	tr|A0A1S3S2A3|A0A1S3S2A3_SALSA	50.207	484	218	7	2	485	1	461	1.03e-155	466
sp|Q9Y3L3|3BP1_HUMAN	tr|A0A2U3VU05|A0A2U3VU05_ODORO	50.104	481	212	8	2	481	1	454	1.07e-155	477
sp|Q9Y3L3|3BP1_HUMAN	tr|A0A096NHH5|A0A096NHH5_PAPAN	50.309	485	213	8	2	485	1	458	1.37e-155	477
sp|Q9Y3L3|3BP1_HUMAN	tr|A0A2K5MM86|A0A2K5MM86_CERAT	50.309	485	213	8	2	485	1	458	1.46e-155	477
sp|Q9Y3L3|3BP1_HUMAN	tr|A0A5F9CTS9|A0A5F9CTS9_RABIT	50.520	481	210	8	2	481	1	454	1.63e-155	477
sp|Q9Y3L3|3BP1_HUMAN	sp|Q3UIA2|RHG17_MOUSE	50.312	481	211	8	2	481	1	454	1.68e-155	476
sp|Q9Y3L3|3BP1_HUMAN	tr|A0A3B4TY26|A0A3B4TY26_SERDU	52.902	448	188	5	33	480	1	425	1.82e-155	471
sp|Q9Y3L3|3BP1_HUMAN	tr|A0A2K6UEN4|A0A2K6UEN4_SAIBB	50.312	481	211	8	2	481	1	454	1.89e-155	477
sp|Q9Y3L3|3BP1_HUMAN	tr|A0A2K5E8V0|A0A2K5E8V0_AOTNA	50.312	481	211	8	2	481	1	454	1.93e-155	477
sp|Q9Y3L3|3BP1_HUMAN	tr|U3FQD0|U3FQD0_CALJA	50.312	481	211	8	2	481	1	454	3.47e-155	476
sp|Q9Y3L3|3BP1_HUMAN	tr|A0A2Y9SKZ6|A0A2Y9SKZ6_PHYMC	49.897	485	215	8	2	485	1	458	3.94e-155	476
sp|Q9Y3L3|3BP1_HUMAN	tr|H0VEF2|H0VEF2_CAVPO	50.312	481	211	8	2	481	1	454	4.03e-155	476
sp|Q9Y3L3|3BP1_HUMAN	tr|A0A0Q3XAR5|A0A0Q3XAR5_AMAAE	49.896	483	217	6	2	484	1	458	4.94e-155	476
sp|Q9Y3L3|3BP1_HUMAN	tr|A0A2I3GCX9|A0A2I3GCX9_NOMLE	49.897	485	215	8	2	485	1	458	6.96e-155	475
sp|Q9Y3L3|3BP1_HUMAN	tr|A0A1U7S806|A0A1U7S806_ALLSI	49.792	480	216	6	2	481	1	455	8.65e-155	475
sp|Q9Y3L3|3BP1_HUMAN	sp|Q68EM7|RHG17_HUMAN	49.897	485	215	8	2	485	1	458	9.60e-155	475
sp|Q9Y3L3|3BP1_HUMAN	tr|A0A1D5Q9C2|A0A1D5Q9C2_MACMU	50.309	485	213	8	2	485	1	458	9.88e-155	476
sp|Q9Y3L3|3BP1_HUMAN	tr|F7F205|F7F205_ORNAN	49.495	495	219	9	2	495	1	465	1.02e-154	471
sp|Q9Y3L3|3BP1_HUMAN	tr|G3QM70|G3QM70_GORGO	49.897	485	215	8	2	485	1	458	1.07e-154	475
sp|Q9Y3L3|3BP1_HUMAN	tr|A0A151NW08|A0A151NW08_ALLMI	49.792	480	216	6	2	481	1	455	1.20e-154	475
sp|Q9Y3L3|3BP1_HUMAN	tr|H2QAT1|H2QAT1_PANTR	49.897	485	215	8	2	485	1	458	1.30e-154	474
sp|Q9Y3L3|3BP1_HUMAN	tr|A0A2Y9PN65|A0A2Y9PN65_DELLE	49.485	485	217	8	2	485	1	458	2.16e-154	474
sp|Q9Y3L3|3BP1_HUMAN	tr|A0A287BC86|A0A287BC86_PIG	50.104	481	212	8	2	481	1	454	7.61e-154	474
sp|Q9Y3L3|3BP1_HUMAN	tr|E2REM4|E2REM4_CANLF	50.312	481	211	8	2	481	39	492	1.13e-153	473
sp|Q9Y3L3|3BP1_HUMAN	tr|K7FCF3|K7FCF3_PELSI	50.649	462	205	4	23	484	50	488	1.25e-153	473
sp|Q9Y3L3|3BP1_HUMAN	tr|A0A2U4A9L5|A0A2U4A9L5_TURTR	49.278	485	218	8	2	485	1	458	1.72e-153	471
sp|Q9Y3L3|3BP1_HUMAN	tr|A0A3B5KT98|A0A3B5KT98_TAKRU	50.000	506	200	7	2	482	1	478	3.32e-153	469
sp|Q9Y3L3|3BP1_HUMAN	tr|A0A099Z090|A0A099Z090_TINGU	50.000	462	208	4	23	484	3	441	1.07e-152	461
sp|Q9Y3L3|3BP1_HUMAN	tr|A0A3B5KHP4|A0A3B5KHP4_TAKRU	50.203	492	211	8	2	482	1	469	1.14e-151	466
sp|Q9Y3L3|3BP1_HUMAN	tr|A0A1L8EQT2|A0A1L8EQT2_XENLA	49.278	485	218	9	2	485	1	458	1.29e-151	465
sp|Q9Y3L3|3BP1_HUMAN	tr|A0A384CKS4|A0A384CKS4_URSMA	50.431	464	204	6	19	481	9	447	2.66e-151	466
sp|Q9Y3L3|3BP1_HUMAN	tr|A0A060Y4V3|A0A060Y4V3_ONCMY	52.854	473	196	7	6	477	2	448	5.62e-151	459
sp|Q9Y3L3|3BP1_HUMAN	tr|A0A1S3ERT3|A0A1S3ERT3_DIPOR	50.652	460	201	6	23	481	59	493	7.89e-151	462
sp|Q9Y3L3|3BP1_HUMAN	tr|A0A1S3Q5G1|A0A1S3Q5G1_SALSA	49.187	492	216	8	2	482	1	469	8.42e-151	465
sp|Q9Y3L3|3BP1_HUMAN	tr|A0A226NNA0|A0A226NNA0_CALSU	47.913	503	217	7	2	484	1	478	8.74e-151	465
sp|Q9Y3L3|3BP1_HUMAN	tr|A0A2K5TQU7|A0A2K5TQU7_MACFA	50.431	464	204	6	23	485	2	440	1.94e-150	463
sp|Q9Y3L3|3BP1_HUMAN	tr|A0A1L8GH57|A0A1L8GH57_XENLA	46.972	545	233	12	81	603	1	511	2.50e-150	452
sp|Q9Y3L3|3BP1_HUMAN	tr|G1N3P1|G1N3P1_MELGA	50.000	462	208	4	23	484	21	459	2.67e-150	463
sp|Q9Y3L3|3BP1_HUMAN	tr|H0X2B9|H0X2B9_OTOGA	50.000	474	209	8	9	481	1	447	2.88e-150	463
sp|Q9Y3L3|3BP1_HUMAN	tr|A0A2U3X3B6|A0A2U3X3B6_ODORO	49.170	482	222	6	2	483	1	459	3.06e-150	461
sp|Q9Y3L3|3BP1_HUMAN	tr|A0A1L8EYF7|A0A1L8EYF7_XENLA	48.347	484	224	7	2	485	1	458	5.33e-150	462
sp|Q9Y3L3|3BP1_HUMAN	tr|H2TUB3|H2TUB3_TAKRU	48.548	482	225	6	2	483	1	459	9.05e-150	451
sp|Q9Y3L3|3BP1_HUMAN	tr|I3N2I3|I3N2I3_ICTTR	50.000	460	204	6	23	481	2	436	9.83e-150	460
sp|Q9Y3L3|3BP1_HUMAN	tr|G5B945|G5B945_HETGA	50.435	460	202	6	23	481	12	446	2.07e-149	459
sp|Q9Y3L3|3BP1_HUMAN	tr|G1NUC1|G1NUC1_MYOLU	50.320	469	205	8	18	484	19	461	2.13e-149	461
sp|Q9Y3L3|3BP1_HUMAN	tr|A0A0Q3LZM5|A0A0Q3LZM5_AMAAE	48.548	482	225	5	2	483	1	459	3.53e-149	448
sp|Q9Y3L3|3BP1_HUMAN	tr|A0A087RG85|A0A087RG85_APTFO	50.000	462	208	4	23	484	3	441	6.21e-149	459
sp|Q9Y3L3|3BP1_HUMAN	tr|W5QAB0|W5QAB0_SHEEP	50.323	465	204	7	23	485	3	442	9.34e-149	458
sp|Q9Y3L3|3BP1_HUMAN	tr|L5KL83|L5KL83_PTEAL	50.217	460	203	6	23	481	3	437	9.84e-149	458
sp|Q9Y3L3|3BP1_HUMAN	tr|A0A337SP03|A0A337SP03_FELCA	50.652	460	200	7	23	481	2	435	1.22e-148	459
sp|Q9Y3L3|3BP1_HUMAN	tr|A0A093IL05|A0A093IL05_DRYPU	49.567	462	210	4	23	484	3	441	2.33e-148	458
sp|Q9Y3L3|3BP1_HUMAN	tr|A0A5F5XFK4|A0A5F5XFK4_FELCA	49.170	482	222	7	2	483	1	459	8.80e-148	456
sp|Q9Y3L3|3BP1_HUMAN	tr|A0A1L8EUS4|A0A1L8EUS4_XENLA	49.378	482	221	5	2	483	1	459	4.92e-147	456
sp|Q9Y3L3|3BP1_HUMAN	tr|A0A4X2LIB6|A0A4X2LIB6_VOMUR	46.360	522	249	6	2	523	1	491	7.21e-147	452
sp|Q9Y3L3|3BP1_HUMAN	tr|A0A1L8EN56|A0A1L8EN56_XENLA	49.170	482	222	6	2	483	1	459	9.09e-147	456
sp|Q9Y3L3|3BP1_HUMAN	tr|G5BRA6|G5BRA6_HETGA	48.963	482	223	7	2	483	1	459	4.78e-146	450
sp|Q9Y3L3|3BP1_HUMAN	tr|A0A0D9R9P7|A0A0D9R9P7_CHLSB	48.755	482	224	6	2	483	1	459	5.66e-146	449
sp|Q9Y3L3|3BP1_HUMAN	tr|A0A340X7N4|A0A340X7N4_LIPVE	49.378	482	221	6	2	483	1	459	6.10e-146	450
sp|Q9Y3L3|3BP1_HUMAN	tr|G3P9N3|G3P9N3_GASAC	48.140	484	225	7	2	483	2	461	9.56e-146	449
sp|Q9Y3L3|3BP1_HUMAN	tr|A0A060XDI2|A0A060XDI2_ONCMY	49.145	468	206	6	26	482	11	457	1.06e-145	444
sp|Q9Y3L3|3BP1_HUMAN	tr|A0A3Q2HA68|A0A3Q2HA68_HORSE	48.963	482	223	6	2	483	1	459	1.19e-145	449
sp|Q9Y3L3|3BP1_HUMAN	tr|U3EU86|U3EU86_CALJA	48.755	482	224	6	2	483	1	459	1.24e-145	449
sp|Q9Y3L3|3BP1_HUMAN	sp|Q5SSM3|RHG44_MOUSE	48.755	482	224	6	2	483	1	459	1.38e-145	449
sp|Q9Y3L3|3BP1_HUMAN	tr|A0A151NVM3|A0A151NVM3_ALLMI	47.151	509	219	7	2	483	1	486	1.57e-145	449
sp|Q9Y3L3|3BP1_HUMAN	tr|A0A1S3EX24|A0A1S3EX24_DIPOR	48.421	475	222	6	9	483	1	452	2.05e-145	448
sp|Q9Y3L3|3BP1_HUMAN	tr|A0A3Q2GUG1|A0A3Q2GUG1_HORSE	49.667	451	201	6	32	481	13	438	2.56e-145	450
sp|Q9Y3L3|3BP1_HUMAN	tr|I3M8B3|I3M8B3_ICTTR	48.755	482	224	6	2	483	1	459	3.31e-145	448
sp|Q9Y3L3|3BP1_HUMAN	tr|F1PB90|F1PB90_CANLF	48.755	482	224	6	2	483	1	459	3.79e-145	448
sp|Q9Y3L3|3BP1_HUMAN	tr|A0A2I3MMU9|A0A2I3MMU9_PAPAN	48.755	482	224	6	2	483	1	459	5.68e-145	447
sp|Q9Y3L3|3BP1_HUMAN	tr|A0A2K5M1L1|A0A2K5M1L1_CERAT	48.755	482	224	6	2	483	1	459	5.68e-145	447
sp|Q9Y3L3|3BP1_HUMAN	tr|A0A2K6U8H0|A0A2K6U8H0_SAIBB	48.755	482	224	6	2	483	1	459	5.92e-145	447
sp|Q9Y3L3|3BP1_HUMAN	tr|A0A2K5V9W4|A0A2K5V9W4_MACFA	48.755	482	224	6	2	483	1	459	5.99e-145	447
sp|Q9Y3L3|3BP1_HUMAN	tr|A0A2Y9MC76|A0A2Y9MC76_DELLE	49.170	482	222	6	2	483	1	459	6.11e-145	447
sp|Q9Y3L3|3BP1_HUMAN	tr|M3YM19|M3YM19_MUSPF	49.889	451	200	6	32	481	31	456	6.37e-145	449
sp|Q9Y3L3|3BP1_HUMAN	sp|Q17R89|RHG44_HUMAN	48.755	482	224	6	2	483	1	459	6.74e-145	447
sp|Q9Y3L3|3BP1_HUMAN	tr|A0A2I3SMH6|A0A2I3SMH6_PANTR	48.755	482	224	6	2	483	1	459	7.18e-145	447
sp|Q9Y3L3|3BP1_HUMAN	tr|A0A2I2ZFN0|A0A2I2ZFN0_GORGO	48.755	482	224	6	2	483	1	459	7.18e-145	447
sp|Q9Y3L3|3BP1_HUMAN	tr|A0A1U7UJY8|A0A1U7UJY8_TARSY	48.755	482	224	6	2	483	1	459	8.42e-145	447
sp|Q9Y3L3|3BP1_HUMAN	tr|F6ZD12|F6ZD12_MACMU	48.755	482	224	6	2	483	1	459	9.04e-145	448
sp|Q9Y3L3|3BP1_HUMAN	tr|A0A2K6AB97|A0A2K6AB97_MANLE	48.755	482	224	6	2	483	1	459	1.09e-144	447
sp|Q9Y3L3|3BP1_HUMAN	tr|A0A087QGT7|A0A087QGT7_APTFO	48.807	461	215	3	23	483	3	442	1.22e-144	439
sp|Q9Y3L3|3BP1_HUMAN	tr|A0A5F9CZD1|A0A5F9CZD1_RABIT	48.133	482	227	7	2	483	1	459	1.83e-144	446
sp|Q9Y3L3|3BP1_HUMAN	tr|A0A2Y9T5W9|A0A2Y9T5W9_PHYMC	48.963	482	223	6	2	483	1	459	3.10e-144	446
sp|Q9Y3L3|3BP1_HUMAN	tr|A0A452FCJ4|A0A452FCJ4_CAPHI	48.963	482	223	6	2	483	1	459	3.70e-144	445
sp|Q9Y3L3|3BP1_HUMAN	tr|A0A2Y9QY55|A0A2Y9QY55_TRIMA	51.030	437	188	6	46	481	2	413	4.27e-144	444
sp|Q9Y3L3|3BP1_HUMAN	tr|A0A5G3HTY8|A0A5G3HTY8_XENTR	49.007	453	207	5	32	484	36	464	6.18e-144	446
sp|Q9Y3L3|3BP1_HUMAN	tr|G3U8Q1|G3U8Q1_LOXAF	47.761	469	224	4	15	483	12	459	8.26e-144	444
sp|Q9Y3L3|3BP1_HUMAN	tr|A0A091IA24|A0A091IA24_CALAN	48.590	461	216	3	23	483	3	442	1.61e-143	434
sp|Q9Y3L3|3BP1_HUMAN	tr|A0A091JFK9|A0A091JFK9_EGRGA	49.778	450	203	4	23	472	3	429	2.67e-143	444
sp|Q9Y3L3|3BP1_HUMAN	tr|A0A1S3S244|A0A1S3S244_SALSA	50.112	447	202	5	39	485	1	426	7.24e-143	437
sp|Q9Y3L3|3BP1_HUMAN	tr|A0A5G2R4C3|A0A5G2R4C3_PIG	48.548	482	224	7	2	483	1	458	7.35e-143	442
sp|Q9Y3L3|3BP1_HUMAN	tr|A0A091V5S1|A0A091V5S1_OPIHO	48.283	466	217	5	23	487	3	445	7.91e-143	443
sp|Q9Y3L3|3BP1_HUMAN	tr|A0A2K6MEH6|A0A2K6MEH6_RHIBE	48.247	485	207	9	2	485	1	442	2.94e-142	441
sp|Q9Y3L3|3BP1_HUMAN	tr|A0A1S3NGH8|A0A1S3NGH8_SALSA	47.228	487	227	7	2	483	1	462	3.20e-142	440
sp|Q9Y3L3|3BP1_HUMAN	tr|F7FBW2|F7FBW2_ORNAN	74.367	316	71	7	132	447	5	310	4.08e-142	422
sp|Q9Y3L3|3BP1_HUMAN	tr|A0A384BVT5|A0A384BVT5_URSMA	48.373	461	217	5	23	483	10	449	1.91e-141	428
sp|Q9Y3L3|3BP1_HUMAN	tr|A0A3B4U0V8|A0A3B4U0V8_SERDU	46.281	484	217	6	2	483	1	443	2.78e-141	427
sp|Q9Y3L3|3BP1_HUMAN	tr|A0A340WMX8|A0A340WMX8_LIPVE	49.887	441	195	6	46	485	2	417	3.23e-141	438
sp|Q9Y3L3|3BP1_HUMAN	tr|G1KU85|G1KU85_ANOCA	49.241	461	213	4	23	483	19	458	5.23e-141	437
sp|Q9Y3L3|3BP1_HUMAN	tr|A0A1U7UTJ5|A0A1U7UTJ5_TARSY	50.572	437	190	6	46	481	2	413	5.84e-141	438
sp|Q9Y3L3|3BP1_HUMAN	tr|A0A091J5D9|A0A091J5D9_EGRGA	49.011	455	210	5	23	477	3	435	2.03e-140	428
sp|Q9Y3L3|3BP1_HUMAN	tr|A0A226MHM3|A0A226MHM3_CALSU	48.786	453	211	4	31	483	4	435	2.29e-140	432
sp|Q9Y3L3|3BP1_HUMAN	tr|M3XX06|M3XX06_MUSPF	48.590	461	216	4	23	483	10	449	8.30e-140	432
sp|Q9Y3L3|3BP1_HUMAN	tr|A0A2Y9QXF2|A0A2Y9QXF2_TRIMA	48.156	461	218	4	23	483	9	448	1.35e-139	433
sp|Q9Y3L3|3BP1_HUMAN	tr|G1LVK0|G1LVK0_AILME	48.373	461	217	5	23	483	20	459	2.50e-139	433
sp|Q9Y3L3|3BP1_HUMAN	tr|H0X7C7|H0X7C7_OTOGA	48.807	461	215	4	23	483	3	442	3.58e-139	432
sp|Q9Y3L3|3BP1_HUMAN	tr|A0A1S3Q3F4|A0A1S3Q3F4_SALSA	47.023	487	228	7	2	483	1	462	4.48e-139	437
sp|Q9Y3L3|3BP1_HUMAN	tr|L5KWX7|L5KWX7_PTEAL	48.590	461	216	4	23	483	10	449	4.49e-139	432
sp|Q9Y3L3|3BP1_HUMAN	tr|A0A1U8BLM5|A0A1U8BLM5_MESAU	48.590	461	216	4	23	483	40	479	5.40e-139	432
sp|Q9Y3L3|3BP1_HUMAN	tr|A0A2K6KRN4|A0A2K6KRN4_RHIBE	48.590	461	216	4	23	483	20	459	7.20e-139	432
sp|Q9Y3L3|3BP1_HUMAN	tr|H0Z798|H0Z798_TAEGU	48.347	484	222	9	2	484	1	457	1.08e-138	432
sp|Q9Y3L3|3BP1_HUMAN	tr|A0A091CN38|A0A091CN38_FUKDA	48.712	466	217	5	18	483	202	645	1.09e-137	435
sp|Q9Y3L3|3BP1_HUMAN	tr|A0A3B4UII8|A0A3B4UII8_SERDU	46.058	482	220	5	2	483	1	442	2.55e-137	427
sp|Q9Y3L3|3BP1_HUMAN	tr|W5Q1T5|W5Q1T5_SHEEP	48.807	461	215	4	23	483	21	460	2.90e-137	428
sp|Q9Y3L3|3BP1_HUMAN	tr|F1MFA5|F1MFA5_BOVIN	48.590	461	216	4	23	483	49	488	2.98e-137	428
sp|Q9Y3L3|3BP1_HUMAN	tr|A0A2R9BCY3|A0A2R9BCY3_PANPA	47.458	472	206	7	15	485	1	431	5.47e-136	426
sp|Q9Y3L3|3BP1_HUMAN	tr|A0A2K5DHP2|A0A2K5DHP2_AOTNA	46.245	506	245	6	23	528	10	488	6.70e-136	424
sp|Q9Y3L3|3BP1_HUMAN	tr|A0A2I3GHK1|A0A2I3GHK1_NOMLE	46.058	482	211	8	2	483	1	433	2.82e-134	419
sp|Q9Y3L3|3BP1_HUMAN	tr|G1MVU2|G1MVU2_MELGA	48.107	449	197	5	23	471	3	415	5.83e-134	405
sp|Q9Y3L3|3BP1_HUMAN	tr|H2NQG0|H2NQG0_PONAB	46.186	485	187	9	2	485	1	412	7.26e-133	417
sp|Q9Y3L3|3BP1_HUMAN	tr|H0VU68|H0VU68_CAVPO	47.722	461	207	6	23	483	3	429	2.65e-132	413
sp|Q9Y3L3|3BP1_HUMAN	tr|A0A1S3S091|A0A1S3S091_SALSA	45.957	470	223	6	23	483	8	455	1.42e-131	408
sp|Q9Y3L3|3BP1_HUMAN	tr|A0A1S3W6J0|A0A1S3W6J0_ERIEU	46.638	461	215	6	23	483	12	441	5.52e-130	408
sp|Q9Y3L3|3BP1_HUMAN	tr|A0A2I0LIJ1|A0A2I0LIJ1_COLLI	48.000	425	200	3	59	483	24	427	1.12e-128	393
sp|Q9Y3L3|3BP1_HUMAN	tr|A0A060YMF0|A0A060YMF0_ONCMY	54.000	400	160	5	81	480	1	376	1.89e-128	399
sp|Q9Y3L3|3BP1_HUMAN	tr|A0A4X2LBN5|A0A4X2LBN5_VOMUR	49.751	402	176	6	81	481	1	377	2.36e-128	404
sp|Q9Y3L3|3BP1_HUMAN	tr|A0A091EDS7|A0A091EDS7_FUKDA	47.007	451	186	7	32	481	77	475	4.14e-128	406
sp|Q9Y3L3|3BP1_HUMAN	tr|A0A0D9R2D5|A0A0D9R2D5_CHLSB	49.754	406	178	6	81	485	1	381	3.18e-126	397
sp|Q9Y3L3|3BP1_HUMAN	tr|A0A1S3WG52|A0A1S3WG52_ERIEU	50.130	385	167	5	98	481	2	362	3.01e-124	391
sp|Q9Y3L3|3BP1_HUMAN	tr|H9G601|H9G601_ANOCA	42.620	481	249	8	2	481	1	455	5.69e-124	383
sp|Q9Y3L3|3BP1_HUMAN	tr|G3NJ52|G3NJ52_GASAC	46.436	463	224	7	23	483	3	443	1.34e-123	391
sp|Q9Y3L3|3BP1_HUMAN	tr|A0A2K5Y423|A0A2K5Y423_MANLE	49.029	412	160	5	23	433	2	364	2.96e-123	391
sp|Q9Y3L3|3BP1_HUMAN	tr|K7FC58|K7FC58_PELSI	45.806	465	205	7	34	483	3	435	2.56e-119	380
sp|Q9Y3L3|3BP1_HUMAN	tr|A0A3Q0H5X0|A0A3Q0H5X0_ALLSI	48.485	396	183	4	88	483	7	381	1.79e-117	378
sp|Q9Y3L3|3BP1_HUMAN	tr|A0A2R9CJW1|A0A2R9CJW1_PANPA	44.902	461	226	6	23	483	19	451	5.28e-117	375
sp|Q9Y3L3|3BP1_HUMAN	tr|A0A2K6EL59|A0A2K6EL59_PROCO	46.618	414	200	4	70	483	18	410	4.31e-116	371
sp|Q9Y3L3|3BP1_HUMAN	tr|A0A091HK38|A0A091HK38_CALAN	50.888	338	143	4	134	471	1	315	6.00e-110	347
sp|Q9Y3L3|3BP1_HUMAN	tr|A0A5G3KXQ1|A0A5G3KXQ1_XENTR	48.468	359	164	4	125	483	30	367	1.15e-105	333
sp|Q9Y3L3|3BP1_HUMAN	tr|A0A093G4T4|A0A093G4T4_DRYPU	44.444	414	209	3	70	483	1	393	1.89e-105	334
sp|Q9Y3L3|3BP1_HUMAN	tr|A0A5G3KWK4|A0A5G3KWK4_XENTR	43.914	419	182	5	65	483	16	381	2.18e-104	338
sp|Q9Y3L3|3BP1_HUMAN	tr|F6S0Y4|F6S0Y4_XENTR	43.914	419	182	5	65	483	16	381	2.24e-104	337
sp|Q9Y3L3|3BP1_HUMAN	tr|A0A5G3KXP0|A0A5G3KXP0_XENTR	48.424	349	159	4	135	483	36	363	2.97e-101	333
sp|Q9Y3L3|3BP1_HUMAN	tr|G1PRC0|G1PRC0_MYOLU	52.525	297	129	3	187	483	21	305	2.77e-99	324
sp|Q9Y3L3|3BP1_HUMAN	tr|F7FBW7|F7FBW7_ORNAN	50.000	316	137	3	156	471	5	299	6.18e-97	306
sp|Q9Y3L3|3BP1_HUMAN	tr|A0A026VTV7|A0A026VTV7_OOCBI	37.127	536	286	13	2	519	1	503	1.24e-94	317
sp|Q9Y3L3|3BP1_HUMAN	tr|E2C3H4|E2C3H4_HARSA	37.989	537	283	14	2	519	1	506	7.71e-93	313
sp|Q9Y3L3|3BP1_HUMAN	tr|G3GZ49|G3GZ49_CRIGR	39.866	449	175	7	23	471	16	369	1.03e-92	303
sp|Q9Y3L3|3BP1_HUMAN	tr|A0A067QMW4|A0A067QMW4_ZOONE	36.875	480	258	12	2	475	19	459	1.50e-85	295
sp|Q9Y3L3|3BP1_HUMAN	tr|E9HAX7|E9HAX7_DAPPU	36.307	482	262	13	2	473	1	447	7.95e-81	269
sp|Q9Y3L3|3BP1_HUMAN	tr|A0A194QB73|A0A194QB73_PAPXU	35.944	498	275	11	2	493	1	460	8.68e-80	277
sp|Q9Y3L3|3BP1_HUMAN	tr|A0A060WSG6|A0A060WSG6_ONCMY	48.828	256	119	3	228	483	14	257	2.39e-73	258
sp|Q9Y3L3|3BP1_HUMAN	tr|H2NSS7|H2NSS7_PONAB	34.855	482	212	9	2	483	1	380	7.56e-73	255
sp|Q9Y3L3|3BP1_HUMAN	tr|D6WE39|D6WE39_TRICA	32.902	541	286	16	2	521	1	485	3.16e-68	244
sp|Q9Y3L3|3BP1_HUMAN	tr|W5JMG4|W5JMG4_ANODA	32.543	464	271	9	25	478	60	491	1.35e-65	240
sp|Q9Y3L3|3BP1_HUMAN	tr|R0L678|R0L678_ANAPL	35.870	460	225	10	34	483	1	400	8.15e-64	224
sp|Q9Y3L3|3BP1_HUMAN	tr|A0A0L0CK18|A0A0L0CK18_LUCCU	27.559	508	327	8	2	499	1	477	2.22e-57	214
sp|Q9Y3L3|3BP1_HUMAN	tr|A0A2U4C2F7|A0A2U4C2F7_TURTR	55.429	175	75	2	309	483	212	383	6.20e-57	212
sp|Q9Y3L3|3BP1_HUMAN	tr|A0A2U4C2F7|A0A2U4C2F7_TURTR	33.810	210	114	6	70	254	30	239	1.45e-17	93.2
sp|Q9Y3L3|3BP1_HUMAN	tr|A0A060Y213|A0A060Y213_ONCMY	65.441	136	46	1	308	443	21	155	1.87e-53	187
sp|Q9Y3L3|3BP1_HUMAN	sp|Q9VDS5|RG92B_DROME	29.661	472	282	9	64	517	65	504	3.06e-52	198
sp|Q9Y3L3|3BP1_HUMAN	tr|A0A0L7LS79|A0A0L7LS79_9NEOP	29.783	507	244	12	2	478	1	425	2.42e-49	189
sp|Q9Y3L3|3BP1_HUMAN	tr|G3P3A1|G3P3A1_GASAC	41.736	242	128	5	2	240	1	232	9.85e-47	170
sp|Q9Y3L3|3BP1_HUMAN	tr|A0A061A7E4|A0A061A7E4_ONCMY	42.714	199	98	2	34	227	41	228	9.34e-41	154
sp|Q9Y3L3|3BP1_HUMAN	tr|G1QFX3|G1QFX3_MYOLU	39.669	242	131	4	23	259	3	234	2.58e-40	153
sp|Q9Y3L3|3BP1_HUMAN	tr|H2TNF9|H2TNF9_TAKRU	47.170	159	82	2	2	160	1	157	7.53e-36	138
sp|Q9Y3L3|3BP1_HUMAN	tr|A0A060YVZ9|A0A060YVZ9_ONCMY	50.000	124	59	2	360	483	1	121	8.30e-35	141
sp|Q9Y3L3|3BP1_HUMAN	tr|A0A1S3QNQ1|A0A1S3QNQ1_SALSA	47.794	136	62	1	213	348	1	127	9.29e-31	122
sp|Q9Y3L3|3BP1_HUMAN	tr|H9JY22|H9JY22_BOMMO	33.333	321	179	8	2	316	1	292	1.04e-29	125
sp|Q9Y3L3|3BP1_HUMAN	tr|A0A2I0LWZ6|A0A2I0LWZ6_COLLI	46.970	132	70	0	23	154	2	133	1.79e-28	116
sp|Q9Y3L3|3BP1_HUMAN	tr|A0A3B5KC30|A0A3B5KC30_TAKRU	52.381	105	45	1	299	403	1	100	3.09e-28	114
sp|Q9Y3L3|3BP1_HUMAN	tr|A0A1S3RDG3|A0A1S3RDG3_SALSA	39.583	192	97	3	23	206	2	182	3.37e-27	114
sp|Q9Y3L3|3BP1_HUMAN	tr|G3NLA1|G3NLA1_GASAC	32.195	205	129	3	269	469	136	334	1.16e-26	117
sp|Q9Y3L3|3BP1_HUMAN	tr|A0A026WR84|A0A026WR84_OOCBI	33.971	209	121	5	272	472	302	501	1.77e-26	122
sp|Q9Y3L3|3BP1_HUMAN	tr|A0A151MKW9|A0A151MKW9_ALLMI	36.757	185	110	4	257	434	152	336	1.66e-25	118
sp|Q9Y3L3|3BP1_HUMAN	tr|W5PV63|W5PV63_SHEEP	34.615	208	128	5	272	474	368	572	1.98e-25	119
sp|Q9Y3L3|3BP1_HUMAN	tr|A0A452F4I2|A0A452F4I2_CAPHI	34.615	208	128	5	272	474	408	612	2.04e-25	119
sp|Q9Y3L3|3BP1_HUMAN	tr|F1N7Q8|F1N7Q8_BOVIN	34.615	208	128	5	272	474	381	585	2.07e-25	119
sp|Q9Y3L3|3BP1_HUMAN	tr|A0A3B4VGC9|A0A3B4VGC9_SERDU	31.884	207	127	5	269	469	136	334	2.45e-25	113
sp|Q9Y3L3|3BP1_HUMAN	tr|W5JR66|W5JR66_ANODA	32.000	225	136	8	255	474	180	392	3.68e-25	114
sp|Q9Y3L3|3BP1_HUMAN	tr|A0A3B4VII1|A0A3B4VII1_SERDU	37.805	164	99	2	272	433	238	400	6.06e-25	114
sp|Q9Y3L3|3BP1_HUMAN	tr|L5L2B6|L5L2B6_PTEAL	33.761	234	141	5	272	498	383	609	6.43e-25	117
sp|Q9Y3L3|3BP1_HUMAN	tr|A0A3B4TPF4|A0A3B4TPF4_SERDU	33.010	206	126	4	269	469	258	456	6.52e-25	114
sp|Q9Y3L3|3BP1_HUMAN	tr|G3SP25|G3SP25_LOXAF	34.135	208	129	5	272	474	19	223	7.69e-25	117
sp|Q9Y3L3|3BP1_HUMAN	tr|A0A1S3EMV3|A0A1S3EMV3_DIPOR	34.135	208	129	5	272	474	19	223	8.35e-25	117
sp|Q9Y3L3|3BP1_HUMAN	tr|A0A5F4CJV8|A0A5F4CJV8_CANLF	34.135	208	129	5	272	474	393	597	8.77e-25	117
sp|Q9Y3L3|3BP1_HUMAN	tr|A0A2K6SHD3|A0A2K6SHD3_SAIBB	33.971	209	130	5	272	475	328	533	9.03e-25	117
sp|Q9Y3L3|3BP1_HUMAN	tr|A0A3Q0DFK4|A0A3Q0DFK4_MESAU	34.135	208	129	5	272	474	279	483	9.25e-25	117
sp|Q9Y3L3|3BP1_HUMAN	tr|A0A340XWG9|A0A340XWG9_LIPVE	34.135	208	129	5	272	474	155	359	9.88e-25	116
sp|Q9Y3L3|3BP1_HUMAN	tr|Q54ND2|Q54ND2_DICDI	34.826	201	121	4	272	469	966	1159	1.06e-24	116
sp|Q9Y3L3|3BP1_HUMAN	tr|G3H827|G3H827_CRIGR	34.135	208	129	5	272	474	294	498	1.06e-24	116
sp|Q9Y3L3|3BP1_HUMAN	tr|A0A2U3WSA0|A0A2U3WSA0_ODORO	34.135	208	129	5	272	474	368	572	1.07e-24	116
sp|Q9Y3L3|3BP1_HUMAN	tr|A0A2K6LBZ1|A0A2K6LBZ1_RHIBE	33.971	209	130	5	272	475	382	587	1.08e-24	116
sp|Q9Y3L3|3BP1_HUMAN	tr|A0A2K5D2H9|A0A2K5D2H9_AOTNA	33.971	209	130	5	272	475	382	587	1.08e-24	116
sp|Q9Y3L3|3BP1_HUMAN	tr|M3YB91|M3YB91_MUSPF	34.135	208	129	5	272	474	328	532	1.12e-24	116
sp|Q9Y3L3|3BP1_HUMAN	tr|A0A287BT02|A0A287BT02_PIG	34.135	208	129	5	272	474	368	572	1.13e-24	116
sp|Q9Y3L3|3BP1_HUMAN	tr|A0A1S3ARQ6|A0A1S3ARQ6_ERIEU	34.135	208	129	5	272	474	365	569	1.15e-24	116
sp|Q9Y3L3|3BP1_HUMAN	tr|A0A5F9CXD9|A0A5F9CXD9_RABIT	34.135	208	129	5	272	474	382	586	1.17e-24	116
sp|Q9Y3L3|3BP1_HUMAN	tr|L5KDW5|L5KDW5_PTEAL	34.135	208	129	5	272	474	335	539	1.17e-24	116
sp|Q9Y3L3|3BP1_HUMAN	tr|A0A2Y9LRI3|A0A2Y9LRI3_DELLE	34.135	208	129	5	272	474	368	572	1.18e-24	116
sp|Q9Y3L3|3BP1_HUMAN	sp|Q811P8|RHG32_MOUSE	34.135	208	129	5	272	474	368	572	1.18e-24	116
sp|Q9Y3L3|3BP1_HUMAN	tr|G1R7D4|G1R7D4_NOMLE	33.971	209	130	5	272	475	368	573	1.20e-24	116
sp|Q9Y3L3|3BP1_HUMAN	tr|A0A287D5U4|A0A287D5U4_ICTTR	34.135	208	129	5	272	474	382	586	1.20e-24	116
sp|Q9Y3L3|3BP1_HUMAN	tr|A0A286XL56|A0A286XL56_CAVPO	34.135	208	129	5	272	474	342	546	1.21e-24	116
sp|Q9Y3L3|3BP1_HUMAN	tr|G1L703|G1L703_AILME	34.135	208	129	5	272	474	369	573	1.22e-24	116
sp|Q9Y3L3|3BP1_HUMAN	tr|A0A2Y9TB52|A0A2Y9TB52_PHYMC	34.135	208	129	5	272	474	382	586	1.24e-24	116
sp|Q9Y3L3|3BP1_HUMAN	tr|A0A0D9S4N3|A0A0D9S4N3_CHLSB	33.971	209	130	5	272	475	368	573	1.25e-24	116
sp|Q9Y3L3|3BP1_HUMAN	tr|A0A2K5NXB0|A0A2K5NXB0_CERAT	33.971	209	130	5	272	475	396	601	1.25e-24	116
sp|Q9Y3L3|3BP1_HUMAN	tr|F7B543|F7B543_CALJA	33.971	209	130	5	272	475	364	569	1.25e-24	116
sp|Q9Y3L3|3BP1_HUMAN	tr|A0A096MV13|A0A096MV13_PAPAN	33.971	209	130	5	272	475	396	601	1.29e-24	116
sp|Q9Y3L3|3BP1_HUMAN	tr|A0A5F8AFZ7|A0A5F8AFZ7_MACMU	33.971	209	130	5	272	475	396	601	1.30e-24	116
sp|Q9Y3L3|3BP1_HUMAN	tr|A0A384BVM6|A0A384BVM6_URSMA	34.135	208	129	5	272	474	409	613	1.33e-24	116
sp|Q9Y3L3|3BP1_HUMAN	tr|A0A060VM90|A0A060VM90_ONCMY	36.364	143	90	1	291	433	263	404	1.35e-24	112
sp|Q9Y3L3|3BP1_HUMAN	tr|A0A2K5ZWP3|A0A2K5ZWP3_MANLE	33.971	209	130	5	272	475	368	573	1.35e-24	116
sp|Q9Y3L3|3BP1_HUMAN	tr|A0A2Y9G156|A0A2Y9G156_TRIMA	34.135	208	129	5	272	474	382	586	1.35e-24	116
sp|Q9Y3L3|3BP1_HUMAN	tr|M3WI54|M3WI54_FELCA	34.135	208	129	5	272	474	368	572	1.41e-24	116
sp|Q9Y3L3|3BP1_HUMAN	tr|J9P2Z2|J9P2Z2_CANLF	31.604	212	135	5	273	476	19	228	1.42e-24	116
sp|Q9Y3L3|3BP1_HUMAN	tr|A0A2K5X3S2|A0A2K5X3S2_MACFA	33.971	209	130	5	272	475	396	601	1.43e-24	116
sp|Q9Y3L3|3BP1_HUMAN	tr|H0WK41|H0WK41_OTOGA	34.135	208	129	5	272	474	368	572	1.46e-24	116
sp|Q9Y3L3|3BP1_HUMAN	tr|G1P8J8|G1P8J8_MYOLU	34.135	208	129	5	272	474	368	572	1.59e-24	116
sp|Q9Y3L3|3BP1_HUMAN	tr|H9JP99|H9JP99_BOMMO	35.500	200	119	5	272	469	421	612	1.64e-24	115
sp|Q9Y3L3|3BP1_HUMAN	tr|H2Q541|H2Q541_PANTR	33.971	209	130	5	272	475	368	573	1.74e-24	115
sp|Q9Y3L3|3BP1_HUMAN	tr|A0A2I2Z7Z5|A0A2I2Z7Z5_GORGO	33.971	209	130	5	272	475	368	573	1.78e-24	115
sp|Q9Y3L3|3BP1_HUMAN	tr|A0A091CLG1|A0A091CLG1_FUKDA	34.135	208	129	5	272	474	368	572	1.80e-24	115
sp|Q9Y3L3|3BP1_HUMAN	tr|A0A3Q2HF60|A0A3Q2HF60_HORSE	34.135	208	129	5	272	474	382	586	1.82e-24	115
sp|Q9Y3L3|3BP1_HUMAN	tr|A0A2R9CGI9|A0A2R9CGI9_PANPA	33.971	209	130	5	272	475	368	573	1.82e-24	115
sp|Q9Y3L3|3BP1_HUMAN	sp|A7KAX9|RHG32_HUMAN	33.971	209	130	5	272	475	368	573	1.96e-24	115
sp|Q9Y3L3|3BP1_HUMAN	tr|A0A1S3KTG1|A0A1S3KTG1_SALSA	34.568	162	103	2	274	433	244	404	2.50e-24	112
sp|Q9Y3L3|3BP1_HUMAN	tr|A0A093H0H7|A0A093H0H7_DRYPU	31.841	201	129	3	272	469	257	452	2.81e-24	112
sp|Q9Y3L3|3BP1_HUMAN	tr|A0A091WGW6|A0A091WGW6_OPIHO	31.841	201	129	3	272	469	258	453	2.87e-24	112
sp|Q9Y3L3|3BP1_HUMAN	tr|A0A1S3FEB2|A0A1S3FEB2_DIPOR	31.841	201	129	5	274	469	19	216	2.88e-24	115
sp|Q9Y3L3|3BP1_HUMAN	tr|A0A0Q3PSI4|A0A0Q3PSI4_AMAAE	31.841	201	129	3	272	469	244	439	3.20e-24	112
sp|Q9Y3L3|3BP1_HUMAN	tr|A0A1U8D1Y4|A0A1U8D1Y4_ALLSI	33.168	202	129	4	272	469	19	218	3.25e-24	115
sp|Q9Y3L3|3BP1_HUMAN	tr|G1NE59|G1NE59_MELGA	31.841	201	129	3	272	469	273	468	3.32e-24	112
sp|Q9Y3L3|3BP1_HUMAN	tr|A0A4X2LXB2|A0A4X2LXB2_VOMUR	31.343	201	130	3	272	469	139	334	3.40e-24	109
sp|Q9Y3L3|3BP1_HUMAN	tr|A0A087RJX3|A0A087RJX3_APTFO	31.841	201	129	3	272	469	257	452	3.98e-24	111
sp|Q9Y3L3|3BP1_HUMAN	tr|R0LD35|R0LD35_ANAPL	29.582	311	196	11	257	552	140	442	4.17e-24	113
sp|Q9Y3L3|3BP1_HUMAN	tr|H0WHF4|H0WHF4_OTOGA	33.491	212	121	5	269	469	235	437	4.69e-24	111
sp|Q9Y3L3|3BP1_HUMAN	tr|A0A2K6GPH7|A0A2K6GPH7_PROCO	31.455	213	136	5	274	478	19	229	4.94e-24	114
sp|Q9Y3L3|3BP1_HUMAN	tr|G3SL25|G3SL25_LOXAF	38.690	168	97	3	273	434	55	222	4.98e-24	112
sp|Q9Y3L3|3BP1_HUMAN	tr|A0A091J1I3|A0A091J1I3_EGRGA	33.168	202	129	4	272	469	202	401	5.26e-24	114
sp|Q9Y3L3|3BP1_HUMAN	tr|A0A1L8FQP3|A0A1L8FQP3_XENLA	30.151	199	130	3	273	469	629	820	5.43e-24	113
sp|Q9Y3L3|3BP1_HUMAN	tr|I3N7R3|I3N7R3_ICTTR	31.034	203	134	4	274	472	19	219	5.54e-24	114
sp|Q9Y3L3|3BP1_HUMAN	tr|M3YRB3|M3YRB3_MUSPF	32.524	206	127	4	269	469	261	459	5.54e-24	111
sp|Q9Y3L3|3BP1_HUMAN	tr|A0A5G3KEB2|A0A5G3KEB2_XENTR	30.653	199	129	4	273	469	631	822	5.64e-24	113
sp|Q9Y3L3|3BP1_HUMAN	tr|A0A2K6FK02|A0A2K6FK02_PROCO	32.524	206	127	4	269	469	261	459	5.70e-24	111
sp|Q9Y3L3|3BP1_HUMAN	tr|A0A151NGH6|A0A151NGH6_ALLMI	33.168	202	129	4	272	469	383	582	5.72e-24	114
sp|Q9Y3L3|3BP1_HUMAN	tr|A0A3Q0GXT7|A0A3Q0GXT7_ALLSI	30.000	200	131	3	272	469	686	878	5.72e-24	113
sp|Q9Y3L3|3BP1_HUMAN	tr|A0A087QPZ0|A0A087QPZ0_APTFO	33.168	202	129	4	272	469	350	549	6.09e-24	114
sp|Q9Y3L3|3BP1_HUMAN	tr|M3WVX6|M3WVX6_FELCA	31.280	211	135	5	274	476	19	227	6.10e-24	114
sp|Q9Y3L3|3BP1_HUMAN	tr|A0A226MVN1|A0A226MVN1_CALSU	31.841	201	129	3	272	469	201	396	6.20e-24	110
sp|Q9Y3L3|3BP1_HUMAN	tr|A0A099ZJR7|A0A099ZJR7_TINGU	31.343	201	130	3	272	469	82	277	6.32e-24	107
sp|Q9Y3L3|3BP1_HUMAN	tr|A0A2I0MRH6|A0A2I0MRH6_COLLI	31.841	201	129	3	272	469	186	381	6.44e-24	110
sp|Q9Y3L3|3BP1_HUMAN	tr|F6VCQ5|F6VCQ5_XENTR	30.653	199	129	4	273	469	585	776	6.46e-24	113
sp|Q9Y3L3|3BP1_HUMAN	tr|A0A2I0LVC2|A0A2I0LVC2_COLLI	33.168	202	129	4	272	469	328	527	6.52e-24	114
sp|Q9Y3L3|3BP1_HUMAN	tr|A0A0Q3TRH6|A0A0Q3TRH6_AMAAE	33.168	202	129	4	272	469	433	632	6.81e-24	114
sp|Q9Y3L3|3BP1_HUMAN	tr|F7FBI0|F7FBI0_ORNAN	32.558	215	123	6	272	474	67	271	7.81e-24	114
sp|Q9Y3L3|3BP1_HUMAN	tr|G3T6T8|G3T6T8_LOXAF	32.039	206	128	4	269	469	257	455	8.25e-24	110
sp|Q9Y3L3|3BP1_HUMAN	tr|A0A5G3KDQ8|A0A5G3KDQ8_XENTR	30.653	199	129	4	273	469	599	790	8.38e-24	112
sp|Q9Y3L3|3BP1_HUMAN	tr|A0A226NE75|A0A226NE75_CALSU	32.039	206	128	4	269	469	136	334	8.71e-24	108
sp|Q9Y3L3|3BP1_HUMAN	tr|A0A1L8FVE0|A0A1L8FVE0_XENLA	30.000	200	129	4	273	469	558	749	8.79e-24	112
sp|Q9Y3L3|3BP1_HUMAN	tr|A0A091J7I8|A0A091J7I8_EGRGA	31.343	201	130	3	272	469	257	452	8.92e-24	110
sp|Q9Y3L3|3BP1_HUMAN	tr|A0A287BGM7|A0A287BGM7_PIG	38.012	171	100	3	271	435	172	342	9.01e-24	112
sp|Q9Y3L3|3BP1_HUMAN	tr|H2QJ06|H2QJ06_PANTR	32.039	206	128	4	269	469	261	459	9.25e-24	110
sp|Q9Y3L3|3BP1_HUMAN	sp|P15882|CHIN_HUMAN	32.039	206	128	4	269	469	261	459	9.25e-24	110
sp|Q9Y3L3|3BP1_HUMAN	tr|G3SBI9|G3SBI9_GORGO	32.039	206	128	4	269	469	261	459	9.25e-24	110
sp|Q9Y3L3|3BP1_HUMAN	tr|A0A5G3KDW5|A0A5G3KDW5_XENTR	30.653	199	129	4	273	469	556	747	9.30e-24	112
sp|Q9Y3L3|3BP1_HUMAN	tr|H0WS11|H0WS11_OTOGA	31.343	201	130	3	272	469	273	468	9.32e-24	110
sp|Q9Y3L3|3BP1_HUMAN	tr|U3FJE7|U3FJE7_CALJA	32.039	206	128	4	269	469	261	459	9.33e-24	110
sp|Q9Y3L3|3BP1_HUMAN	tr|A0A091I188|A0A091I188_CALAN	31.343	201	130	3	272	469	257	452	9.34e-24	110
sp|Q9Y3L3|3BP1_HUMAN	tr|A0A2K6N3H5|A0A2K6N3H5_RHIBE	32.039	206	128	4	269	469	261	459	9.42e-24	110
sp|Q9Y3L3|3BP1_HUMAN	tr|A0A096N3U5|A0A096N3U5_PAPAN	32.039	206	128	4	269	469	261	459	9.42e-24	110
sp|Q9Y3L3|3BP1_HUMAN	tr|A0A2I3HQR3|A0A2I3HQR3_NOMLE	32.039	206	128	4	269	469	261	459	9.42e-24	110
sp|Q9Y3L3|3BP1_HUMAN	tr|F7ET58|F7ET58_MACMU	32.039	206	128	4	269	469	261	459	9.42e-24	110
sp|Q9Y3L3|3BP1_HUMAN	tr|A0A2K5TZQ2|A0A2K5TZQ2_MACFA	32.039	206	128	4	269	469	261	459	9.42e-24	110
sp|Q9Y3L3|3BP1_HUMAN	tr|A0A2K5MMT3|A0A2K5MMT3_CERAT	32.039	206	128	4	269	469	261	459	9.42e-24	110
sp|Q9Y3L3|3BP1_HUMAN	tr|A0A2K5CV31|A0A2K5CV31_AOTNA	32.039	206	128	4	269	469	261	459	9.42e-24	110
sp|Q9Y3L3|3BP1_HUMAN	tr|H2P7W3|H2P7W3_PONAB	32.039	206	128	4	269	469	248	446	9.60e-24	110
sp|Q9Y3L3|3BP1_HUMAN	tr|R0JV83|R0JV83_ANAPL	31.343	201	130	3	272	469	214	409	9.63e-24	110
sp|Q9Y3L3|3BP1_HUMAN	sp|Q17QN0|CHIN_BOVIN	31.553	206	129	4	269	469	136	334	9.84e-24	108
sp|Q9Y3L3|3BP1_HUMAN	sp|A6X8Z5|RHG31_MOUSE	31.683	202	132	4	274	471	19	218	1.02e-23	113
sp|Q9Y3L3|3BP1_HUMAN	tr|A0A060WX80|A0A060WX80_ONCMY	37.500	168	99	3	273	434	20	187	1.06e-23	111
sp|Q9Y3L3|3BP1_HUMAN	tr|A0A2Y9NQT6|A0A2Y9NQT6_DELLE	30.500	200	130	4	272	469	652	844	1.08e-23	112
sp|Q9Y3L3|3BP1_HUMAN	tr|A0A2U4B7P0|A0A2U4B7P0_TURTR	30.500	200	130	4	272	469	626	818	1.10e-23	112
sp|Q9Y3L3|3BP1_HUMAN	tr|A0A2K5YME7|A0A2K5YME7_MANLE	32.039	206	128	4	269	469	274	472	1.14e-23	110
sp|Q9Y3L3|3BP1_HUMAN	tr|A0A340WVM1|A0A340WVM1_LIPVE	32.039	206	128	4	269	469	261	459	1.15e-23	110
sp|Q9Y3L3|3BP1_HUMAN	tr|A0A2K6S7P9|A0A2K6S7P9_SAIBB	32.039	206	128	4	269	469	255	453	1.16e-23	110
sp|Q9Y3L3|3BP1_HUMAN	tr|A0A340WGB7|A0A340WGB7_LIPVE	30.500	200	130	4	272	469	651	843	1.19e-23	112
sp|Q9Y3L3|3BP1_HUMAN	tr|A0A2U4AAZ6|A0A2U4AAZ6_TURTR	32.039	206	128	4	269	469	261	459	1.22e-23	110
sp|Q9Y3L3|3BP1_HUMAN	tr|A0A2Y9SNZ7|A0A2Y9SNZ7_PHYMC	32.039	206	128	4	269	469	261	459	1.22e-23	110
sp|Q9Y3L3|3BP1_HUMAN	tr|A0A2Y9MTT5|A0A2Y9MTT5_DELLE	32.039	206	128	4	269	469	261	459	1.22e-23	110
sp|Q9Y3L3|3BP1_HUMAN	tr|A0A0D9RPX0|A0A0D9RPX0_CHLSB	32.039	206	128	4	269	469	234	432	1.23e-23	110
sp|Q9Y3L3|3BP1_HUMAN	tr|A0A060VZS8|A0A060VZS8_ONCMY	32.039	206	128	4	269	469	137	335	1.23e-23	108
sp|Q9Y3L3|3BP1_HUMAN	tr|F6TGZ5|F6TGZ5_HORSE	32.039	206	128	4	269	469	261	459	1.29e-23	110
sp|Q9Y3L3|3BP1_HUMAN	tr|F6YLE4|F6YLE4_CALJA	31.500	200	131	4	274	469	19	216	1.30e-23	113
sp|Q9Y3L3|3BP1_HUMAN	tr|A0A2Y9RTI9|A0A2Y9RTI9_TRIMA	38.095	168	98	3	273	434	157	324	1.32e-23	112
sp|Q9Y3L3|3BP1_HUMAN	tr|A0A287APY3|A0A287APY3_PIG	32.039	206	128	4	269	469	261	459	1.33e-23	110
sp|Q9Y3L3|3BP1_HUMAN	tr|A0A2U3ZPH2|A0A2U3ZPH2_ODORO	32.039	206	128	4	269	469	261	459	1.33e-23	110
sp|Q9Y3L3|3BP1_HUMAN	tr|A0A091JAG8|A0A091JAG8_EGRGA	32.039	206	128	4	269	469	242	440	1.36e-23	110
sp|Q9Y3L3|3BP1_HUMAN	tr|A0A087R0N8|A0A087R0N8_APTFO	32.039	206	128	4	269	469	242	440	1.36e-23	110
sp|Q9Y3L3|3BP1_HUMAN	tr|H0XE74|H0XE74_OTOGA	31.280	211	135	5	274	476	19	227	1.36e-23	112
sp|Q9Y3L3|3BP1_HUMAN	tr|M3XMF1|M3XMF1_MUSPF	31.500	200	131	4	274	469	19	216	1.38e-23	112
sp|Q9Y3L3|3BP1_HUMAN	tr|A0A1S3NVT0|A0A1S3NVT0_SALSA	32.039	206	128	4	269	469	137	335	1.38e-23	108
sp|Q9Y3L3|3BP1_HUMAN	tr|A0A452F0M4|A0A452F0M4_CAPHI	32.039	206	128	4	269	469	261	459	1.38e-23	110
sp|Q9Y3L3|3BP1_HUMAN	tr|A0A452G919|A0A452G919_CAPHI	31.500	200	131	4	274	469	19	216	1.44e-23	112
sp|Q9Y3L3|3BP1_HUMAN	tr|G1M0W4|G1M0W4_AILME	32.039	206	128	4	269	469	261	459	1.45e-23	110
sp|Q9Y3L3|3BP1_HUMAN	tr|A0A2I0MIK9|A0A2I0MIK9_COLLI	32.039	206	128	4	269	469	136	334	1.47e-23	107
sp|Q9Y3L3|3BP1_HUMAN	tr|I3LII1|I3LII1_PIG	31.579	209	133	6	274	474	19	225	1.48e-23	112
sp|Q9Y3L3|3BP1_HUMAN	tr|A0A455BTI3|A0A455BTI3_PHYMC	30.500	200	130	4	272	469	688	880	1.49e-23	112
sp|Q9Y3L3|3BP1_HUMAN	tr|A0A1S3WDY8|A0A1S3WDY8_ERIEU	32.039	206	128	4	269	469	261	459	1.50e-23	110
sp|Q9Y3L3|3BP1_HUMAN	tr|A0A384BT90|A0A384BT90_URSMA	32.039	206	128	4	269	469	258	456	1.51e-23	110
sp|Q9Y3L3|3BP1_HUMAN	tr|A0A287CZ41|A0A287CZ41_ICTTR	32.039	206	128	4	269	469	261	459	1.51e-23	110
sp|Q9Y3L3|3BP1_HUMAN	tr|A0A5F4BV53|A0A5F4BV53_CANLF	32.039	206	128	4	269	469	256	454	1.52e-23	110
sp|Q9Y3L3|3BP1_HUMAN	tr|G1PSZ1|G1PSZ1_MYOLU	32.039	206	128	4	269	469	260	458	1.56e-23	110
sp|Q9Y3L3|3BP1_HUMAN	tr|A0A0D9R3V7|A0A0D9R3V7_CHLSB	31.500	200	131	4	274	469	19	216	1.57e-23	112
sp|Q9Y3L3|3BP1_HUMAN	tr|A4GT58|A4GT58_CANLF	38.922	167	95	5	274	436	242	405	1.57e-23	109
sp|Q9Y3L3|3BP1_HUMAN	tr|K7F5Z0|K7F5Z0_PELSI	32.524	206	127	4	269	469	261	459	1.59e-23	110
sp|Q9Y3L3|3BP1_HUMAN	tr|A0A1U7TSP3|A0A1U7TSP3_TARSY	31.553	206	129	4	269	469	209	407	1.59e-23	109
sp|Q9Y3L3|3BP1_HUMAN	tr|W5NPX9|W5NPX9_SHEEP	32.547	212	123	5	269	469	209	411	1.60e-23	109
sp|Q9Y3L3|3BP1_HUMAN	tr|A0A2K5LTS2|A0A2K5LTS2_CERAT	31.500	200	131	4	274	469	19	216	1.62e-23	112
sp|Q9Y3L3|3BP1_HUMAN	tr|L5K047|L5K047_PTEAL	32.039	206	128	4	269	469	267	465	1.65e-23	110
sp|Q9Y3L3|3BP1_HUMAN	tr|A0A4X2LJR7|A0A4X2LJR7_VOMUR	31.343	201	130	3	272	469	260	455	1.65e-23	110
sp|Q9Y3L3|3BP1_HUMAN	tr|R0JZC9|R0JZC9_ANAPL	31.156	199	133	2	274	469	19	216	1.66e-23	112
sp|Q9Y3L3|3BP1_HUMAN	tr|A0A091W464|A0A091W464_OPIHO	32.039	206	128	4	269	469	242	440	1.66e-23	109
sp|Q9Y3L3|3BP1_HUMAN	tr|A0A2K6A8I8|A0A2K6A8I8_MANLE	31.500	200	131	4	274	469	19	216	1.69e-23	112
sp|Q9Y3L3|3BP1_HUMAN	tr|H2P9N2|H2P9N2_PONAB	31.500	200	131	4	274	469	19	216	1.70e-23	112
sp|Q9Y3L3|3BP1_HUMAN	tr|A0A2K5E0A2|A0A2K5E0A2_AOTNA	31.500	200	131	4	274	469	19	216	1.70e-23	112
sp|Q9Y3L3|3BP1_HUMAN	tr|A0A3Q0EJH6|A0A3Q0EJH6_TARSY	37.870	169	93	2	268	434	161	319	1.70e-23	111
sp|Q9Y3L3|3BP1_HUMAN	tr|A0A096MUV1|A0A096MUV1_PAPAN	31.500	200	131	4	274	469	19	216	1.71e-23	112
sp|Q9Y3L3|3BP1_HUMAN	tr|A0A2K5WVB5|A0A2K5WVB5_MACFA	31.500	200	131	4	274	469	19	216	1.71e-23	112
sp|Q9Y3L3|3BP1_HUMAN	tr|G3QWM5|G3QWM5_GORGO	31.500	200	131	4	274	469	19	216	1.72e-23	112
sp|Q9Y3L3|3BP1_HUMAN	tr|A0A2Y9MCF5|A0A2Y9MCF5_DELLE	31.500	200	131	4	274	469	19	216	1.73e-23	112
sp|Q9Y3L3|3BP1_HUMAN	tr|F7H049|F7H049_MACMU	31.500	200	131	4	274	469	19	216	1.77e-23	112
sp|Q9Y3L3|3BP1_HUMAN	tr|H2U6B5|H2U6B5_TAKRU	32.039	206	128	4	269	469	261	459	1.77e-23	109
sp|Q9Y3L3|3BP1_HUMAN	sp|Q2M1Z3|RHG31_HUMAN	31.500	200	131	4	274	469	19	216	1.77e-23	112
sp|Q9Y3L3|3BP1_HUMAN	tr|A0A340WNF7|A0A340WNF7_LIPVE	31.500	200	131	4	274	469	19	216	1.81e-23	112
sp|Q9Y3L3|3BP1_HUMAN	tr|A0A099Z0V8|A0A099Z0V8_TINGU	32.039	206	128	4	269	469	259	457	1.82e-23	109
sp|Q9Y3L3|3BP1_HUMAN	tr|W5QEL9|W5QEL9_SHEEP	31.500	200	131	4	274	469	19	216	1.84e-23	112
sp|Q9Y3L3|3BP1_HUMAN	tr|H2QN52|H2QN52_PANTR	31.500	200	131	4	274	469	19	216	1.86e-23	112
sp|Q9Y3L3|3BP1_HUMAN	tr|A0A3Q2HT69|A0A3Q2HT69_HORSE	31.500	200	131	4	274	469	19	216	1.90e-23	112
sp|Q9Y3L3|3BP1_HUMAN	tr|A0A060VYF7|A0A060VYF7_ONCMY	34.965	143	92	1	291	433	263	404	1.91e-23	109
sp|Q9Y3L3|3BP1_HUMAN	tr|A0A1S3AAY0|A0A1S3AAY0_ERIEU	31.280	211	135	5	274	476	19	227	1.92e-23	112
sp|Q9Y3L3|3BP1_HUMAN	tr|A0A151MR33|A0A151MR33_ALLMI	31.343	201	130	3	272	469	273	468	1.93e-23	109
sp|Q9Y3L3|3BP1_HUMAN	tr|A0A2K6TSV2|A0A2K6TSV2_SAIBB	31.500	200	131	4	274	469	19	216	1.95e-23	112
sp|Q9Y3L3|3BP1_HUMAN	tr|A0A2R8ZK24|A0A2R8ZK24_PANPA	31.500	200	131	4	274	469	19	216	1.96e-23	112
sp|Q9Y3L3|3BP1_HUMAN	tr|A0A2K6MWB8|A0A2K6MWB8_RHIBE	31.500	200	131	4	274	469	19	216	1.98e-23	112
sp|Q9Y3L3|3BP1_HUMAN	tr|A0A091HPC9|A0A091HPC9_CALAN	32.039	206	128	4	269	469	251	449	1.99e-23	109
sp|Q9Y3L3|3BP1_HUMAN	tr|A0A2Y9ENX1|A0A2Y9ENX1_PHYMC	31.500	200	131	4	274	469	19	216	2.02e-23	112
sp|Q9Y3L3|3BP1_HUMAN	tr|A0A1U8CPN8|A0A1U8CPN8_MESAU	31.553	206	129	4	269	469	136	334	2.03e-23	107
sp|Q9Y3L3|3BP1_HUMAN	tr|A7Z037|A7Z037_BOVIN	31.553	206	129	4	269	469	261	459	2.05e-23	109
sp|Q9Y3L3|3BP1_HUMAN	tr|A0A0Q3X8E4|A0A0Q3X8E4_AMAAE	32.039	206	128	4	269	469	275	473	2.10e-23	109
sp|Q9Y3L3|3BP1_HUMAN	tr|G3PMD4|G3PMD4_GASAC	31.553	206	129	4	269	469	263	461	2.11e-23	109
sp|Q9Y3L3|3BP1_HUMAN	tr|A0A2R8PE79|A0A2R8PE79_CALJA	38.235	170	99	3	271	434	191	360	2.12e-23	111
sp|Q9Y3L3|3BP1_HUMAN	tr|A0A3Q0GYH3|A0A3Q0GYH3_ALLSI	36.905	168	100	3	273	434	168	335	2.12e-23	111
sp|Q9Y3L3|3BP1_HUMAN	tr|A0A5G3L4I3|A0A5G3L4I3_XENTR	30.882	204	133	3	269	469	219	417	2.23e-23	108
sp|Q9Y3L3|3BP1_HUMAN	tr|A0A1U7RGI9|A0A1U7RGI9_ALLSI	31.343	201	130	3	272	469	198	393	2.24e-23	108
sp|Q9Y3L3|3BP1_HUMAN	tr|H0ZEX4|H0ZEX4_TAEGU	32.039	206	128	4	269	469	261	459	2.39e-23	109
sp|Q9Y3L3|3BP1_HUMAN	tr|G1LL33|G1LL33_AILME	31.500	200	131	4	274	469	19	216	2.42e-23	112
sp|Q9Y3L3|3BP1_HUMAN	tr|A0A194PS90|A0A194PS90_PAPXU	35.122	205	121	5	272	472	431	627	2.43e-23	112
sp|Q9Y3L3|3BP1_HUMAN	tr|A0A2Y9DFP4|A0A2Y9DFP4_TRIMA	31.500	200	131	4	274	469	19	216	2.46e-23	112
sp|Q9Y3L3|3BP1_HUMAN	tr|A0A1U7RMN3|A0A1U7RMN3_ALLSI	32.039	206	128	4	269	469	261	459	2.57e-23	109
sp|Q9Y3L3|3BP1_HUMAN	tr|A0A1S3Q5K2|A0A1S3Q5K2_SALSA	38.095	168	98	3	273	434	156	323	2.59e-23	111
sp|Q9Y3L3|3BP1_HUMAN	tr|A0A151MD20|A0A151MD20_ALLMI	31.000	200	134	2	273	469	18	216	2.68e-23	111
sp|Q9Y3L3|3BP1_HUMAN	tr|A0A093GEH9|A0A093GEH9_DRYPU	30.370	270	167	9	273	528	141	403	2.79e-23	110
sp|Q9Y3L3|3BP1_HUMAN	tr|G1PI87|G1PI87_MYOLU	29.500	200	132	3	272	469	650	842	2.80e-23	111
sp|Q9Y3L3|3BP1_HUMAN	tr|E9GBI6|E9GBI6_DAPPU	30.153	262	147	7	221	469	448	686	2.99e-23	110
sp|Q9Y3L3|3BP1_HUMAN	tr|A0A2Y9MME4|A0A2Y9MME4_DELLE	38.235	170	99	3	271	434	172	341	3.06e-23	110
sp|Q9Y3L3|3BP1_HUMAN	tr|A0A0L0CBU1|A0A0L0CBU1_LUCCU	32.692	208	120	6	272	469	316	513	3.07e-23	112
sp|Q9Y3L3|3BP1_HUMAN	tr|A0A2U4AJW0|A0A2U4AJW0_TURTR	38.235	170	99	3	271	434	166	335	3.07e-23	110
sp|Q9Y3L3|3BP1_HUMAN	tr|A0A1S3PTS8|A0A1S3PTS8_SALSA	34.965	143	92	1	291	433	263	404	3.10e-23	108
sp|Q9Y3L3|3BP1_HUMAN	sp|Q9VIS1|CDGAP_DROME	31.884	207	124	5	272	469	420	618	3.10e-23	112
sp|Q9Y3L3|3BP1_HUMAN	sp|Q640N3|RHG30_MOUSE	32.195	205	133	4	272	472	16	218	3.13e-23	111
sp|Q9Y3L3|3BP1_HUMAN	tr|F6XIY5|F6XIY5_ORNAN	30.882	204	133	3	269	469	261	459	3.15e-23	108
sp|Q9Y3L3|3BP1_HUMAN	sp|Q8BL80|RHG22_MOUSE	37.500	168	99	3	273	434	158	325	3.26e-23	110
sp|Q9Y3L3|3BP1_HUMAN	tr|A0A2U3W5Z8|A0A2U3W5Z8_ODORO	30.806	211	136	5	274	476	19	227	3.27e-23	111
sp|Q9Y3L3|3BP1_HUMAN	tr|G3TXB9|G3TXB9_LOXAF	31.500	200	131	4	274	469	19	216	3.45e-23	111
sp|Q9Y3L3|3BP1_HUMAN	tr|F6YSV8|F6YSV8_XENTR	30.882	204	133	3	269	469	250	448	3.57e-23	108
sp|Q9Y3L3|3BP1_HUMAN	tr|A0A2I0MS64|A0A2I0MS64_COLLI	28.936	235	156	3	274	505	19	245	3.59e-23	111
sp|Q9Y3L3|3BP1_HUMAN	tr|H0WXV9|H0WXV9_OTOGA	37.870	169	93	2	268	434	71	229	3.73e-23	110
sp|Q9Y3L3|3BP1_HUMAN	tr|A0A1S2ZYI1|A0A1S2ZYI1_ERIEU	34.634	205	123	5	271	469	166	365	3.77e-23	110
sp|Q9Y3L3|3BP1_HUMAN	tr|A0A455ACW5|A0A455ACW5_PHYMC	33.333	216	130	5	272	480	175	383	3.94e-23	111
sp|Q9Y3L3|3BP1_HUMAN	sp|Q91V57|CHIN_MOUSE	31.553	206	129	4	269	469	261	459	4.06e-23	108
sp|Q9Y3L3|3BP1_HUMAN	tr|G1SPW7|G1SPW7_RABIT	33.796	216	129	6	272	480	163	371	4.09e-23	111
sp|Q9Y3L3|3BP1_HUMAN	tr|H0WPC9|H0WPC9_OTOGA	33.333	216	130	5	272	480	356	564	4.20e-23	111
sp|Q9Y3L3|3BP1_HUMAN	tr|Q7T0N5|Q7T0N5_XENLA	30.882	204	133	3	269	469	261	459	4.25e-23	108
sp|Q9Y3L3|3BP1_HUMAN	tr|I3N9H3|I3N9H3_ICTTR	37.278	169	94	2	268	434	167	325	4.38e-23	110
sp|Q9Y3L3|3BP1_HUMAN	tr|A0A340YBJ0|A0A340YBJ0_LIPVE	33.333	216	130	5	272	480	175	383	4.49e-23	111
sp|Q9Y3L3|3BP1_HUMAN	tr|A0A2Y9DJV7|A0A2Y9DJV7_TRIMA	31.553	206	129	4	269	469	261	459	4.53e-23	108
sp|Q9Y3L3|3BP1_HUMAN	tr|A0A093GZ76|A0A093GZ76_DRYPU	32.039	206	128	4	269	469	259	457	4.69e-23	108
sp|Q9Y3L3|3BP1_HUMAN	tr|A0A2U3YGR3|A0A2U3YGR3_LEPWE	33.333	216	130	5	272	480	175	383	4.74e-23	110
sp|Q9Y3L3|3BP1_HUMAN	tr|A0A099ZHM8|A0A099ZHM8_TINGU	36.905	168	100	3	273	434	141	308	5.01e-23	110
sp|Q9Y3L3|3BP1_HUMAN	tr|A0A2U3VN54|A0A2U3VN54_ODORO	33.333	216	130	5	272	480	175	383	5.04e-23	110
sp|Q9Y3L3|3BP1_HUMAN	tr|G1PIL5|G1PIL5_MYOLU	33.333	216	130	5	272	480	311	519	5.06e-23	110
sp|Q9Y3L3|3BP1_HUMAN	tr|A0A1U8DB22|A0A1U8DB22_ALLSI	31.000	200	134	2	273	469	18	216	5.10e-23	111
sp|Q9Y3L3|3BP1_HUMAN	tr|A0A2Y9P4H9|A0A2Y9P4H9_DELLE	33.333	216	130	5	272	480	311	519	5.17e-23	110
sp|Q9Y3L3|3BP1_HUMAN	tr|H9GC90|H9GC90_ANOCA	30.846	201	131	3	272	469	312	507	5.23e-23	108
sp|Q9Y3L3|3BP1_HUMAN	tr|A0A384DTN5|A0A384DTN5_URSMA	33.333	216	130	5	272	480	318	526	5.44e-23	110
sp|Q9Y3L3|3BP1_HUMAN	tr|F1MS60|F1MS60_BOVIN	33.333	216	130	5	272	480	311	519	5.52e-23	110
sp|Q9Y3L3|3BP1_HUMAN	tr|G3ICE0|G3ICE0_CRIGR	31.000	200	130	4	273	470	76	269	5.63e-23	104
sp|Q9Y3L3|3BP1_HUMAN	tr|A0A5F4VY57|A0A5F4VY57_CALJA	33.333	216	130	5	272	480	311	519	5.64e-23	110
sp|Q9Y3L3|3BP1_HUMAN	tr|A0A2K6GXQ2|A0A2K6GXQ2_PROCO	37.647	170	100	3	271	434	166	335	5.68e-23	110
sp|Q9Y3L3|3BP1_HUMAN	tr|A0A2K6FM02|A0A2K6FM02_PROCO	33.333	216	130	5	272	480	311	519	5.74e-23	110
sp|Q9Y3L3|3BP1_HUMAN	tr|A0A452G347|A0A452G347_CAPHI	33.333	216	130	5	272	480	332	540	5.75e-23	110
sp|Q9Y3L3|3BP1_HUMAN	tr|A0A1S3WTL9|A0A1S3WTL9_ERIEU	33.333	216	130	5	272	480	311	519	6.05e-23	110
sp|Q9Y3L3|3BP1_HUMAN	tr|A0A2I2UIM2|A0A2I2UIM2_FELCA	33.333	216	130	5	272	480	310	518	6.19e-23	110
sp|Q9Y3L3|3BP1_HUMAN	tr|A0A455B0U0|A0A455B0U0_PHYMC	37.870	169	93	2	268	434	161	319	6.20e-23	110
sp|Q9Y3L3|3BP1_HUMAN	tr|A0A2K5CZ05|A0A2K5CZ05_AOTNA	33.333	216	130	5	272	480	175	383	6.21e-23	110
sp|Q9Y3L3|3BP1_HUMAN	tr|G1L1E7|G1L1E7_AILME	33.333	216	130	5	272	480	335	543	6.24e-23	110
sp|Q9Y3L3|3BP1_HUMAN	tr|A0A1S3GJW7|A0A1S3GJW7_DIPOR	36.905	168	100	3	273	434	80	247	6.28e-23	109
sp|Q9Y3L3|3BP1_HUMAN	tr|F7D0R2|F7D0R2_ORNAN	30.846	201	131	3	272	469	273	468	6.49e-23	108
sp|Q9Y3L3|3BP1_HUMAN	tr|G5C949|G5C949_HETGA	34.300	207	125	5	273	473	47	248	6.49e-23	109
sp|Q9Y3L3|3BP1_HUMAN	tr|A0A0D9RCQ1|A0A0D9RCQ1_CHLSB	37.647	170	100	3	271	434	59	228	6.55e-23	109
sp|Q9Y3L3|3BP1_HUMAN	tr|A0A5G2QUH2|A0A5G2QUH2_PIG	33.333	216	130	5	272	480	362	570	6.76e-23	110
sp|Q9Y3L3|3BP1_HUMAN	tr|A0A5F5PJJ2|A0A5F5PJJ2_HORSE	33.333	216	130	5	272	480	311	519	6.84e-23	110
sp|Q9Y3L3|3BP1_HUMAN	tr|M3Y3T7|M3Y3T7_MUSPF	33.333	216	130	5	272	480	318	526	6.89e-23	110
sp|Q9Y3L3|3BP1_HUMAN	tr|A0A5F9DCJ1|A0A5F9DCJ1_RABIT	31.553	206	129	4	269	469	333	531	6.91e-23	108
sp|Q9Y3L3|3BP1_HUMAN	tr|G3I1K2|G3I1K2_CRIGR	29.864	221	145	5	274	486	19	237	7.05e-23	110
sp|Q9Y3L3|3BP1_HUMAN	tr|A0A0N0PEX8|A0A0N0PEX8_PAPXU	36.310	168	102	3	272	435	112	278	7.10e-23	106
sp|Q9Y3L3|3BP1_HUMAN	tr|A0A2I3GQ01|A0A2I3GQ01_NOMLE	37.647	170	100	3	271	434	167	336	7.22e-23	109
sp|Q9Y3L3|3BP1_HUMAN	sp|O14559|RHG33_HUMAN	33.333	216	130	5	272	480	311	519	7.50e-23	110
sp|Q9Y3L3|3BP1_HUMAN	tr|A0A151PDK0|A0A151PDK0_ALLMI	30.000	200	131	4	272	469	645	837	7.58e-23	110
sp|Q9Y3L3|3BP1_HUMAN	tr|A0A0A0MV45|A0A0A0MV45_PAPAN	33.333	216	130	5	272	480	175	383	7.76e-23	110
sp|Q9Y3L3|3BP1_HUMAN	tr|H0YX25|H0YX25_TAEGU	34.300	207	119	4	270	474	83	274	7.76e-23	109
sp|Q9Y3L3|3BP1_HUMAN	tr|H2QG44|H2QG44_PANTR	33.333	216	130	5	272	480	175	383	7.84e-23	110
sp|Q9Y3L3|3BP1_HUMAN	tr|A0A2R9A7U5|A0A2R9A7U5_PANPA	33.333	216	130	5	272	480	175	383	7.84e-23	110
sp|Q9Y3L3|3BP1_HUMAN	tr|A0A2R8ZV01|A0A2R8ZV01_PANPA	37.647	170	100	3	271	434	162	331	7.93e-23	109
sp|Q9Y3L5|RAP2C_HUMAN	tr|A0A384CZF4|A0A384CZF4_URSMA	100.000	183	0	0	1	183	1	183	8.39e-134	376
sp|Q9Y3L5|RAP2C_HUMAN	tr|A0A2U4A0Q3|A0A2U4A0Q3_TURTR	100.000	183	0	0	1	183	1	183	8.39e-134	376
sp|Q9Y3L5|RAP2C_HUMAN	tr|A0A2Y9DRC0|A0A2Y9DRC0_TRIMA	100.000	183	0	0	1	183	1	183	8.39e-134	376
sp|Q9Y3L5|RAP2C_HUMAN	tr|A0A1U7UIG0|A0A1U7UIG0_TARSY	100.000	183	0	0	1	183	1	183	8.39e-134	376
sp|Q9Y3L5|RAP2C_HUMAN	tr|A0A2K6SFV1|A0A2K6SFV1_SAIBB	100.000	183	0	0	1	183	1	183	8.39e-134	376
sp|Q9Y3L5|RAP2C_HUMAN	tr|L5K153|L5K153_PTEAL	100.000	183	0	0	1	183	1	183	8.39e-134	376
sp|Q9Y3L5|RAP2C_HUMAN	tr|A0A2K6F493|A0A2K6F493_PROCO	100.000	183	0	0	1	183	1	183	8.39e-134	376
sp|Q9Y3L5|RAP2C_HUMAN	tr|A0A2Y9FTX4|A0A2Y9FTX4_PHYMC	100.000	183	0	0	1	183	1	183	8.39e-134	376
sp|Q9Y3L5|RAP2C_HUMAN	tr|A0A2I3MSQ5|A0A2I3MSQ5_PAPAN	100.000	183	0	0	1	183	1	183	8.39e-134	376
sp|Q9Y3L5|RAP2C_HUMAN	tr|K7CR35|K7CR35_PANTR	100.000	183	0	0	1	183	1	183	8.39e-134	376
sp|Q9Y3L5|RAP2C_HUMAN	tr|A0A2R9BPU5|A0A2R9BPU5_PANPA	100.000	183	0	0	1	183	1	183	8.39e-134	376
sp|Q9Y3L5|RAP2C_HUMAN	tr|W5PSD7|W5PSD7_SHEEP	100.000	183	0	0	1	183	1	183	8.39e-134	376
sp|Q9Y3L5|RAP2C_HUMAN	tr|H0WM67|H0WM67_OTOGA	100.000	183	0	0	1	183	1	183	8.39e-134	376
sp|Q9Y3L5|RAP2C_HUMAN	tr|G1SZ19|G1SZ19_RABIT	100.000	183	0	0	1	183	1	183	8.39e-134	376
sp|Q9Y3L5|RAP2C_HUMAN	tr|A0A2U3ZGF2|A0A2U3ZGF2_ODORO	100.000	183	0	0	1	183	1	183	8.39e-134	376
sp|Q9Y3L5|RAP2C_HUMAN	tr|M3XSV4|M3XSV4_MUSPF	100.000	183	0	0	1	183	1	183	8.39e-134	376
sp|Q9Y3L5|RAP2C_HUMAN	sp|Q8BU31|RAP2C_MOUSE	100.000	183	0	0	1	183	1	183	8.39e-134	376
sp|Q9Y3L5|RAP2C_HUMAN	tr|A0A1U7RG55|A0A1U7RG55_MESAU	100.000	183	0	0	1	183	1	183	8.39e-134	376
sp|Q9Y3L5|RAP2C_HUMAN	tr|A0A2K5YRG5|A0A2K5YRG5_MANLE	100.000	183	0	0	1	183	1	183	8.39e-134	376
sp|Q9Y3L5|RAP2C_HUMAN	tr|F6VPD5|F6VPD5_MACMU	100.000	183	0	0	1	183	1	183	8.39e-134	376
sp|Q9Y3L5|RAP2C_HUMAN	tr|G8F3L7|G8F3L7_MACFA	100.000	183	0	0	1	183	1	183	8.39e-134	376
sp|Q9Y3L5|RAP2C_HUMAN	tr|G3SS58|G3SS58_LOXAF	100.000	183	0	0	1	183	1	183	8.39e-134	376
sp|Q9Y3L5|RAP2C_HUMAN	tr|A0A340XU96|A0A340XU96_LIPVE	100.000	183	0	0	1	183	1	183	8.39e-134	376
sp|Q9Y3L5|RAP2C_HUMAN	tr|A0A2U3Z1Z9|A0A2U3Z1Z9_LEPWE	100.000	183	0	0	1	183	1	183	8.39e-134	376
sp|Q9Y3L5|RAP2C_HUMAN	tr|I3N0C5|I3N0C5_ICTTR	100.000	183	0	0	1	183	1	183	8.39e-134	376
sp|Q9Y3L5|RAP2C_HUMAN	sp|Q9Y3L5|RAP2C_HUMAN	100.000	183	0	0	1	183	1	183	8.39e-134	376
sp|Q9Y3L5|RAP2C_HUMAN	tr|G5AJW4|G5AJW4_HETGA	100.000	183	0	0	1	183	1	183	8.39e-134	376
sp|Q9Y3L5|RAP2C_HUMAN	tr|G3RND5|G3RND5_GORGO	100.000	183	0	0	1	183	1	183	8.39e-134	376
sp|Q9Y3L5|RAP2C_HUMAN	tr|M3X279|M3X279_FELCA	100.000	183	0	0	1	183	1	183	8.39e-134	376
sp|Q9Y3L5|RAP2C_HUMAN	tr|A0A1S2ZC38|A0A1S2ZC38_ERIEU	100.000	183	0	0	1	183	1	183	8.39e-134	376
sp|Q9Y3L5|RAP2C_HUMAN	tr|A0A1S3FC58|A0A1S3FC58_DIPOR	100.000	183	0	0	1	183	1	183	8.39e-134	376
sp|Q9Y3L5|RAP2C_HUMAN	tr|A0A2Y9MKR9|A0A2Y9MKR9_DELLE	100.000	183	0	0	1	183	1	183	8.39e-134	376
sp|Q9Y3L5|RAP2C_HUMAN	tr|A0A0D9R647|A0A0D9R647_CHLSB	100.000	183	0	0	1	183	1	183	8.39e-134	376
sp|Q9Y3L5|RAP2C_HUMAN	tr|A0A2K5LEV4|A0A2K5LEV4_CERAT	100.000	183	0	0	1	183	1	183	8.39e-134	376
sp|Q9Y3L5|RAP2C_HUMAN	tr|A0A286XQK5|A0A286XQK5_CAVPO	100.000	183	0	0	1	183	1	183	8.39e-134	376
sp|Q9Y3L5|RAP2C_HUMAN	tr|A0A452FIM9|A0A452FIM9_CAPHI	100.000	183	0	0	1	183	1	183	8.39e-134	376
sp|Q9Y3L5|RAP2C_HUMAN	tr|F1PPL6|F1PPL6_CANLF	100.000	183	0	0	1	183	1	183	8.39e-134	376
sp|Q9Y3L5|RAP2C_HUMAN	sp|Q08DI5|RAP2C_BOVIN	100.000	183	0	0	1	183	1	183	8.39e-134	376
sp|Q9Y3L5|RAP2C_HUMAN	tr|A0A2K5EEX1|A0A2K5EEX1_AOTNA	100.000	183	0	0	1	183	1	183	8.39e-134	376
sp|Q9Y3L5|RAP2C_HUMAN	tr|I3LH60|I3LH60_PIG	99.454	183	1	0	1	183	1	183	1.39e-133	375
sp|Q9Y3L5|RAP2C_HUMAN	tr|D2HKT8|D2HKT8_AILME	99.454	183	1	0	1	183	1	183	1.39e-133	375
sp|Q9Y3L5|RAP2C_HUMAN	tr|G1NVP7|G1NVP7_MYOLU	99.454	183	1	0	1	183	1	183	2.49e-133	375
sp|Q9Y3L5|RAP2C_HUMAN	tr|A0A091D8H1|A0A091D8H1_FUKDA	99.454	183	1	0	1	183	1	183	8.88e-133	374
sp|Q9Y3L5|RAP2C_HUMAN	tr|R0LH48|R0LH48_ANAPL	97.268	183	5	0	1	183	4	186	1.25e-131	370
sp|Q9Y3L5|RAP2C_HUMAN	tr|F7A1D4|F7A1D4_ORNAN	96.721	183	6	0	1	183	1	183	6.85e-131	369
sp|Q9Y3L5|RAP2C_HUMAN	tr|A0A099Z3W7|A0A099Z3W7_TINGU	96.721	183	6	0	1	183	1	183	6.85e-131	369
sp|Q9Y3L5|RAP2C_HUMAN	tr|A0A226NJ96|A0A226NJ96_CALSU	96.721	183	6	0	1	183	1	183	6.85e-131	369
sp|Q9Y3L5|RAP2C_HUMAN	tr|A0A0Q3PI98|A0A0Q3PI98_AMAAE	96.721	183	6	0	1	183	1	183	6.85e-131	369
sp|Q9Y3L5|RAP2C_HUMAN	tr|H0YXT2|H0YXT2_TAEGU	96.721	183	6	0	1	183	7	189	1.24e-130	368
sp|Q9Y3L5|RAP2C_HUMAN	tr|Q28DY2|Q28DY2_XENTR	96.721	183	6	0	1	183	1	183	1.46e-130	368
sp|Q9Y3L5|RAP2C_HUMAN	tr|Q498G9|Q498G9_XENLA	96.721	183	6	0	1	183	1	183	1.46e-130	368
sp|Q9Y3L5|RAP2C_HUMAN	tr|G5B3J0|G5B3J0_HETGA	91.803	183	15	0	1	183	1	183	3.33e-122	347
sp|Q9Y3L5|RAP2C_HUMAN	tr|A0A4X2K5A0|A0A4X2K5A0_VOMUR	95.628	183	8	0	1	183	1	183	2.54e-121	345
sp|Q9Y3L5|RAP2C_HUMAN	tr|A0A093INJ9|A0A093INJ9_DRYPU	95.628	183	8	0	1	183	6	188	9.79e-121	343
sp|Q9Y3L5|RAP2C_HUMAN	tr|Q7ZY32|Q7ZY32_XENLA	95.628	183	8	0	1	183	1	183	2.28e-120	342
sp|Q9Y3L5|RAP2C_HUMAN	tr|A0A2I2YVG8|A0A2I2YVG8_GORGO	90.341	176	17	0	8	183	1	176	2.93e-117	334
sp|Q9Y3L5|RAP2C_HUMAN	tr|A0A3B4V3U1|A0A3B4V3U1_SERDU	93.443	183	12	0	1	183	1	183	6.07e-117	333
sp|Q9Y3L5|RAP2C_HUMAN	tr|G3PXY6|G3PXY6_GASAC	93.443	183	12	0	1	183	1	183	6.07e-117	333
sp|Q9Y3L5|RAP2C_HUMAN	tr|A0A3B5K3C8|A0A3B5K3C8_TAKRU	93.443	183	12	0	1	183	1	183	6.27e-117	333
sp|Q9Y3L5|RAP2C_HUMAN	tr|W5NXL2|W5NXL2_SHEEP	90.286	175	17	0	9	183	9	183	9.83e-117	333
sp|Q9Y3L5|RAP2C_HUMAN	tr|C0HB56|C0HB56_SALSA	92.350	183	14	0	1	183	1	183	2.98e-116	332
sp|Q9Y3L5|RAP2C_HUMAN	tr|A0A060WYT1|A0A060WYT1_ONCMY	92.350	183	14	0	1	183	1	183	2.98e-116	332
sp|Q9Y3L5|RAP2C_HUMAN	tr|A0A0A0MXP0|A0A0A0MXP0_PONAB	90.710	183	17	0	1	183	15	197	9.71e-114	326
sp|Q9Y3L5|RAP2C_HUMAN	tr|A0A4X2M5I6|A0A4X2M5I6_VOMUR	90.710	183	17	0	1	183	1	183	1.67e-113	325
sp|Q9Y3L5|RAP2C_HUMAN	tr|A0A384BKY4|A0A384BKY4_URSMA	90.710	183	17	0	1	183	1	183	1.67e-113	325
sp|Q9Y3L5|RAP2C_HUMAN	tr|A0A2K6MAF6|A0A2K6MAF6_RHIBE	90.710	183	17	0	1	183	1	183	1.67e-113	325
sp|Q9Y3L5|RAP2C_HUMAN	tr|A0A2K6FHF3|A0A2K6FHF3_PROCO	90.710	183	17	0	1	183	1	183	1.67e-113	325
sp|Q9Y3L5|RAP2C_HUMAN	sp|Q5R988|RAP2A_PONAB	90.710	183	17	0	1	183	1	183	1.67e-113	325
sp|Q9Y3L5|RAP2C_HUMAN	tr|A0A2Y9EGG0|A0A2Y9EGG0_PHYMC	90.710	183	17	0	1	183	1	183	1.67e-113	325
sp|Q9Y3L5|RAP2C_HUMAN	tr|H2Q7Q7|H2Q7Q7_PANTR	90.710	183	17	0	1	183	1	183	1.67e-113	325
sp|Q9Y3L5|RAP2C_HUMAN	tr|A0A2R8ZLW6|A0A2R8ZLW6_PANPA	90.710	183	17	0	1	183	1	183	1.67e-113	325
sp|Q9Y3L5|RAP2C_HUMAN	tr|A0A2U3WIX5|A0A2U3WIX5_ODORO	90.710	183	17	0	1	183	1	183	1.67e-113	325
sp|Q9Y3L5|RAP2C_HUMAN	tr|G1R8I3|G1R8I3_NOMLE	90.710	183	17	0	1	183	1	183	1.67e-113	325
sp|Q9Y3L5|RAP2C_HUMAN	sp|Q80ZJ1|RAP2A_MOUSE	90.710	183	17	0	1	183	1	183	1.67e-113	325
sp|Q9Y3L5|RAP2C_HUMAN	tr|F7GCR4|F7GCR4_MACMU	90.710	183	17	0	1	183	1	183	1.67e-113	325
sp|Q9Y3L5|RAP2C_HUMAN	tr|A0A2K5W2F4|A0A2K5W2F4_MACFA	90.710	183	17	0	1	183	1	183	1.67e-113	325
sp|Q9Y3L5|RAP2C_HUMAN	tr|A0A091E3C3|A0A091E3C3_FUKDA	90.710	183	17	0	1	183	1	183	1.67e-113	325
sp|Q9Y3L5|RAP2C_HUMAN	tr|A0A2I2UK19|A0A2I2UK19_FELCA	90.710	183	17	0	1	183	1	183	1.67e-113	325
sp|Q9Y3L5|RAP2C_HUMAN	tr|A0A1S2ZN56|A0A1S2ZN56_ERIEU	90.710	183	17	0	1	183	1	183	1.67e-113	325
sp|Q9Y3L5|RAP2C_HUMAN	tr|A0A3Q2GVV0|A0A3Q2GVV0_HORSE	90.710	183	17	0	1	183	1	183	1.67e-113	325
sp|Q9Y3L5|RAP2C_HUMAN	tr|A0A2Y9NI45|A0A2Y9NI45_DELLE	90.710	183	17	0	1	183	1	183	1.67e-113	325
sp|Q9Y3L5|RAP2C_HUMAN	tr|A0A0D9RY62|A0A0D9RY62_CHLSB	90.710	183	17	0	1	183	1	183	1.67e-113	325
sp|Q9Y3L5|RAP2C_HUMAN	tr|A0A2K5M733|A0A2K5M733_CERAT	90.710	183	17	0	1	183	1	183	1.67e-113	325
sp|Q9Y3L5|RAP2C_HUMAN	tr|A0A452ENS9|A0A452ENS9_CAPHI	90.710	183	17	0	1	183	1	183	1.67e-113	325
sp|Q9Y3L5|RAP2C_HUMAN	tr|A0A2K5C697|A0A2K5C697_AOTNA	90.710	183	17	0	1	183	1	183	1.67e-113	325
sp|Q9Y3L5|RAP2C_HUMAN	tr|A0A2Y9E2Q7|A0A2Y9E2Q7_TRIMA	91.257	183	16	0	1	183	1	183	1.99e-113	325
sp|Q9Y3L5|RAP2C_HUMAN	tr|A0A286ZUT3|A0A286ZUT3_PIG	90.710	183	17	0	1	183	1	183	3.48e-113	324
sp|Q9Y3L5|RAP2C_HUMAN	tr|A0A1S3FPH6|A0A1S3FPH6_DIPOR	90.164	183	18	0	1	183	1	183	4.53e-113	323
sp|Q9Y3L5|RAP2C_HUMAN	tr|Q7ZX67|Q7ZX67_XENLA	90.164	183	18	0	1	183	1	183	5.05e-113	323
sp|Q9Y3L5|RAP2C_HUMAN	tr|A0A1U7SGI6|A0A1U7SGI6_ALLSI	89.617	183	19	0	1	183	1	183	9.24e-113	323
sp|Q9Y3L5|RAP2C_HUMAN	tr|A0A151NRM5|A0A151NRM5_ALLMI	89.617	183	19	0	1	183	1	183	9.24e-113	323
sp|Q9Y3L5|RAP2C_HUMAN	tr|R0L5P8|R0L5P8_ANAPL	89.617	183	19	0	1	183	1	183	9.24e-113	323
sp|Q9Y3L5|RAP2C_HUMAN	tr|G5B177|G5B177_HETGA	90.000	170	17	0	14	183	1	170	9.30e-113	322
sp|Q9Y3L5|RAP2C_HUMAN	tr|Q28GA4|Q28GA4_XENTR	89.617	183	19	0	1	183	1	183	9.44e-113	323
sp|Q9Y3L5|RAP2C_HUMAN	tr|A0A1S3P091|A0A1S3P091_SALSA	89.617	183	19	0	1	183	1	183	1.75e-112	322
sp|Q9Y3L5|RAP2C_HUMAN	tr|A0A2I0M4P4|A0A2I0M4P4_COLLI	90.811	185	15	1	1	183	1	185	1.87e-112	322
sp|Q9Y3L5|RAP2C_HUMAN	tr|A0A1S3PNF9|A0A1S3PNF9_SALSA	89.617	183	19	0	1	183	1	183	2.43e-112	322
sp|Q9Y3L5|RAP2C_HUMAN	tr|A0A060WMX9|A0A060WMX9_ONCMY	89.617	183	19	0	1	183	1	183	2.43e-112	322
sp|Q9Y3L5|RAP2C_HUMAN	tr|A0A0Q3X7M5|A0A0Q3X7M5_AMAAE	89.617	183	19	0	1	183	1	183	3.33e-112	322
sp|Q9Y3L5|RAP2C_HUMAN	tr|Q6NRU1|Q6NRU1_XENLA	89.071	183	20	0	1	183	1	183	8.10e-112	320
sp|Q9Y3L5|RAP2C_HUMAN	tr|I3N0C9|I3N0C9_ICTTR	89.881	168	17	0	16	183	11	178	3.94e-111	318
sp|Q9Y3L5|RAP2C_HUMAN	tr|G3P7I5|G3P7I5_GASAC	88.462	182	21	0	1	182	1	182	1.64e-110	317
sp|Q9Y3L5|RAP2C_HUMAN	tr|K7EYL4|K7EYL4_PELSI	88.462	182	21	0	1	182	11	192	2.50e-109	315
sp|Q9Y3L5|RAP2C_HUMAN	tr|A0A1U7RPA1|A0A1U7RPA1_ALLSI	88.462	182	21	0	1	182	1	182	3.09e-109	314
sp|Q9Y3L5|RAP2C_HUMAN	tr|H2UFE4|H2UFE4_TAKRU	87.912	182	22	0	1	182	1	182	3.13e-109	314
sp|Q9Y3L5|RAP2C_HUMAN	tr|G1KL05|G1KL05_ANOCA	88.462	182	21	0	1	182	1	182	3.69e-109	314
sp|Q9Y3L5|RAP2C_HUMAN	tr|A0A1S3T2P7|A0A1S3T2P7_SALSA	87.912	182	22	0	1	182	1	182	3.69e-109	314
sp|Q9Y3L5|RAP2C_HUMAN	tr|A0A151N7D2|A0A151N7D2_ALLMI	97.436	156	4	0	1	156	1	156	1.32e-108	313
sp|Q9Y3L5|RAP2C_HUMAN	tr|A0A1S3NUZ8|A0A1S3NUZ8_SALSA	88.462	182	21	0	1	182	1	182	2.02e-108	312
sp|Q9Y3L5|RAP2C_HUMAN	tr|A0A3B4VG46|A0A3B4VG46_SERDU	86.339	183	25	0	1	183	1	183	2.46e-108	311
sp|Q9Y3L5|RAP2C_HUMAN	tr|A0A2I3MRK7|A0A2I3MRK7_PAPAN	88.525	183	20	1	1	183	1	182	2.55e-108	312
sp|Q9Y3L5|RAP2C_HUMAN	tr|A0A060YXD5|A0A060YXD5_ONCMY	87.912	182	22	0	1	182	1	182	5.12e-108	311
sp|Q9Y3L5|RAP2C_HUMAN	tr|A0A4X2LFD0|A0A4X2LFD0_VOMUR	86.813	182	24	0	1	182	1	182	6.59e-108	311
sp|Q9Y3L5|RAP2C_HUMAN	tr|A0A060YHK8|A0A060YHK8_ONCMY	87.912	182	21	1	1	182	1	181	9.87e-108	310
sp|Q9Y3L5|RAP2C_HUMAN	tr|A0A0Q3MCY8|A0A0Q3MCY8_AMAAE	86.813	182	24	0	1	182	1	182	1.25e-107	310
sp|Q9Y3L5|RAP2C_HUMAN	tr|J9P6K0|J9P6K0_CANLF	87.059	170	22	0	14	183	34	203	1.46e-107	310
sp|Q9Y3L5|RAP2C_HUMAN	tr|A0A093GZ13|A0A093GZ13_DRYPU	86.813	182	24	0	1	182	6	187	1.53e-107	310
sp|Q9Y3L5|RAP2C_HUMAN	tr|A0A3B5KMP8|A0A3B5KMP8_TAKRU	85.792	183	26	0	1	183	1	183	2.48e-107	309
sp|Q9Y3L5|RAP2C_HUMAN	tr|G1PH24|G1PH24_MYOLU	91.257	183	16	0	1	183	1	183	4.16e-107	308
sp|Q9Y3L5|RAP2C_HUMAN	sp|P10114|RAP2A_HUMAN	91.257	183	16	0	1	183	1	183	4.16e-107	308
sp|Q9Y3L5|RAP2C_HUMAN	tr|A0A1S3M1E7|A0A1S3M1E7_SALSA	87.912	182	21	1	1	182	1	181	4.53e-107	308
sp|Q9Y3L5|RAP2C_HUMAN	tr|A0A087QIL0|A0A087QIL0_APTFO	87.778	180	22	0	1	180	6	185	6.06e-107	308
sp|Q9Y3L5|RAP2C_HUMAN	tr|G3PQN6|G3PQN6_GASAC	85.792	183	26	0	1	183	1	183	6.97e-107	308
sp|Q9Y3L5|RAP2C_HUMAN	tr|H0XK87|H0XK87_OTOGA	86.264	182	25	0	1	182	1	182	7.20e-107	308
sp|Q9Y3L5|RAP2C_HUMAN	tr|G1K8X3|G1K8X3_ANOCA	90.710	183	17	0	1	183	1	183	1.07e-106	308
sp|Q9Y3L5|RAP2C_HUMAN	tr|A0A384DEE0|A0A384DEE0_URSMA	86.264	182	25	0	1	182	1	182	1.32e-106	307
sp|Q9Y3L5|RAP2C_HUMAN	tr|A0A2Y9RDM7|A0A2Y9RDM7_TRIMA	86.264	182	25	0	1	182	1	182	1.32e-106	307
sp|Q9Y3L5|RAP2C_HUMAN	tr|A0A1U7T9G5|A0A1U7T9G5_TARSY	86.264	182	25	0	1	182	1	182	1.32e-106	307
sp|Q9Y3L5|RAP2C_HUMAN	sp|Q06AU2|RAP2A_PIG	86.264	182	25	0	1	182	1	182	1.32e-106	307
sp|Q9Y3L5|RAP2C_HUMAN	tr|A0A2K6S3Y5|A0A2K6S3Y5_SAIBB	86.264	182	25	0	1	182	1	182	1.32e-106	307
sp|Q9Y3L5|RAP2C_HUMAN	tr|A0A2K6JPI4|A0A2K6JPI4_RHIBE	86.264	182	25	0	1	182	1	182	1.32e-106	307
sp|Q9Y3L5|RAP2C_HUMAN	tr|L5KYP9|L5KYP9_PTEAL	86.264	182	25	0	1	182	1	182	1.32e-106	307
sp|Q9Y3L5|RAP2C_HUMAN	tr|A0A2K6ENA8|A0A2K6ENA8_PROCO	86.264	182	25	0	1	182	1	182	1.32e-106	307
sp|Q9Y3L5|RAP2C_HUMAN	tr|H2PBS6|H2PBS6_PONAB	86.264	182	25	0	1	182	1	182	1.32e-106	307
sp|Q9Y3L5|RAP2C_HUMAN	tr|A0A096N9G0|A0A096N9G0_PAPAN	86.264	182	25	0	1	182	1	182	1.32e-106	307
sp|Q9Y3L5|RAP2C_HUMAN	tr|H2QNL9|H2QNL9_PANTR	86.264	182	25	0	1	182	1	182	1.32e-106	307
sp|Q9Y3L5|RAP2C_HUMAN	tr|A0A2R8ZU86|A0A2R8ZU86_PANPA	86.264	182	25	0	1	182	1	182	1.32e-106	307
sp|Q9Y3L5|RAP2C_HUMAN	tr|G1T7B6|G1T7B6_RABIT	86.264	182	25	0	1	182	1	182	1.32e-106	307
sp|Q9Y3L5|RAP2C_HUMAN	tr|A0A2U3ZLF2|A0A2U3ZLF2_ODORO	86.264	182	25	0	1	182	1	182	1.32e-106	307
sp|Q9Y3L5|RAP2C_HUMAN	tr|A0A2I3H298|A0A2I3H298_NOMLE	86.264	182	25	0	1	182	1	182	1.32e-106	307
sp|Q9Y3L5|RAP2C_HUMAN	tr|M3Z5K6|M3Z5K6_MUSPF	86.264	182	25	0	1	182	1	182	1.32e-106	307
sp|Q9Y3L5|RAP2C_HUMAN	sp|P61226|RAP2B_MOUSE	86.264	182	25	0	1	182	1	182	1.32e-106	307
sp|Q9Y3L5|RAP2C_HUMAN	tr|A0A1U7QFK8|A0A1U7QFK8_MESAU	86.264	182	25	0	1	182	1	182	1.32e-106	307
sp|Q9Y3L5|RAP2C_HUMAN	tr|A0A2K5XUF3|A0A2K5XUF3_MANLE	86.264	182	25	0	1	182	1	182	1.32e-106	307
sp|Q9Y3L5|RAP2C_HUMAN	tr|F7AWM6|F7AWM6_MACMU	86.264	182	25	0	1	182	1	182	1.32e-106	307
sp|Q9Y3L5|RAP2C_HUMAN	tr|A0A2K5UCT0|A0A2K5UCT0_MACFA	86.264	182	25	0	1	182	1	182	1.32e-106	307
sp|Q9Y3L5|RAP2C_HUMAN	tr|I3MWV1|I3MWV1_ICTTR	86.264	182	25	0	1	182	1	182	1.32e-106	307
sp|Q9Y3L5|RAP2C_HUMAN	sp|P61225|RAP2B_HUMAN	86.264	182	25	0	1	182	1	182	1.32e-106	307
sp|Q9Y3L5|RAP2C_HUMAN	tr|A0A2I2Z1X2|A0A2I2Z1X2_GORGO	86.264	182	25	0	1	182	1	182	1.32e-106	307
sp|Q9Y3L5|RAP2C_HUMAN	tr|A0A091DP19|A0A091DP19_FUKDA	86.264	182	25	0	1	182	1	182	1.32e-106	307
sp|Q9Y3L5|RAP2C_HUMAN	tr|M3W509|M3W509_FELCA	86.264	182	25	0	1	182	1	182	1.32e-106	307
sp|Q9Y3L5|RAP2C_HUMAN	tr|A0A3Q2I008|A0A3Q2I008_HORSE	86.264	182	25	0	1	182	1	182	1.32e-106	307
sp|Q9Y3L5|RAP2C_HUMAN	tr|G3HL97|G3HL97_CRIGR	86.264	182	25	0	1	182	1	182	1.32e-106	307
sp|Q9Y3L5|RAP2C_HUMAN	tr|A0A0D9SC27|A0A0D9SC27_CHLSB	86.264	182	25	0	1	182	1	182	1.32e-106	307
sp|Q9Y3L5|RAP2C_HUMAN	tr|A0A2K5L351|A0A2K5L351_CERAT	86.264	182	25	0	1	182	1	182	1.32e-106	307
sp|Q9Y3L5|RAP2C_HUMAN	tr|H0W4Z6|H0W4Z6_CAVPO	86.264	182	25	0	1	182	1	182	1.32e-106	307
sp|Q9Y3L5|RAP2C_HUMAN	tr|F7IBL9|F7IBL9_CALJA	86.264	182	25	0	1	182	1	182	1.32e-106	307
sp|Q9Y3L5|RAP2C_HUMAN	tr|A0A2K5BWJ4|A0A2K5BWJ4_AOTNA	86.264	182	25	0	1	182	1	182	1.32e-106	307
sp|Q9Y3L5|RAP2C_HUMAN	tr|D2H407|D2H407_AILME	86.264	182	25	0	1	182	1	182	1.32e-106	307
sp|Q9Y3L5|RAP2C_HUMAN	tr|G3PQB7|G3PQB7_GASAC	87.912	182	21	1	1	182	1	181	1.58e-106	307
sp|Q9Y3L5|RAP2C_HUMAN	tr|A0A1L8GAX7|A0A1L8GAX7_XENLA	88.462	182	20	1	1	182	1	181	1.71e-106	307
sp|Q9Y3L5|RAP2C_HUMAN	tr|A0A2U3V683|A0A2U3V683_TURTR	86.264	182	25	0	1	182	1	182	1.77e-106	307
sp|Q9Y3L5|RAP2C_HUMAN	tr|A0A2Y9TBM7|A0A2Y9TBM7_PHYMC	86.264	182	25	0	1	182	1	182	1.77e-106	307
sp|Q9Y3L5|RAP2C_HUMAN	tr|W5Q0M7|W5Q0M7_SHEEP	86.264	182	25	0	1	182	1	182	1.77e-106	307
sp|Q9Y3L5|RAP2C_HUMAN	tr|A0A340WHR3|A0A340WHR3_LIPVE	86.264	182	25	0	1	182	1	182	1.77e-106	307
sp|Q9Y3L5|RAP2C_HUMAN	tr|A0A1S3A5C3|A0A1S3A5C3_ERIEU	86.264	182	25	0	1	182	1	182	1.77e-106	307
sp|Q9Y3L5|RAP2C_HUMAN	tr|A0A452E9E7|A0A452E9E7_CAPHI	86.264	182	25	0	1	182	1	182	1.77e-106	307
sp|Q9Y3L5|RAP2C_HUMAN	tr|A4IFU2|A4IFU2_BOVIN	86.264	182	25	0	1	182	1	182	1.77e-106	307
sp|Q9Y3L5|RAP2C_HUMAN	tr|A0A060XMA5|A0A060XMA5_ONCMY	87.363	182	22	1	1	182	1	181	4.11e-106	306
sp|Q9Y3L5|RAP2C_HUMAN	tr|H9KXT5|H9KXT5_CALJA	84.699	183	28	0	1	183	1	183	4.69e-106	306
sp|Q9Y3L5|RAP2C_HUMAN	tr|A0A1S3R5A3|A0A1S3R5A3_SALSA	87.363	182	22	1	1	182	1	181	5.52e-106	306
sp|Q9Y3L5|RAP2C_HUMAN	tr|A0A060Y1Z0|A0A060Y1Z0_ONCMY	87.363	182	22	1	1	182	1	181	6.10e-106	306
sp|Q9Y3L5|RAP2C_HUMAN	tr|A0A2Y9NZV2|A0A2Y9NZV2_DELLE	85.714	182	26	0	1	182	1	182	6.38e-106	306
sp|Q9Y3L5|RAP2C_HUMAN	tr|Q6NS13|Q6NS13_XENLA	87.912	182	21	1	1	182	1	181	7.93e-106	305
sp|Q9Y3L5|RAP2C_HUMAN	tr|R0LA00|R0LA00_ANAPL	89.266	177	19	0	1	177	1	177	8.22e-106	305
sp|Q9Y3L5|RAP2C_HUMAN	tr|A0A3B5KCA1|A0A3B5KCA1_TAKRU	90.164	183	18	0	1	183	1	183	8.49e-106	305
sp|Q9Y3L5|RAP2C_HUMAN	tr|A0A3B4T9S5|A0A3B4T9S5_SERDU	90.164	183	18	0	1	183	1	183	8.49e-106	305
sp|Q9Y3L5|RAP2C_HUMAN	tr|Q28G68|Q28G68_XENTR	87.912	182	21	1	1	182	1	181	8.57e-106	305
sp|Q9Y3L5|RAP2C_HUMAN	tr|A0A2R8N311|A0A2R8N311_CALJA	95.513	156	3	1	32	183	175	330	9.18e-106	311
sp|Q9Y3L5|RAP2C_HUMAN	tr|A0A3Q1MGL7|A0A3Q1MGL7_BOVIN	80.978	184	30	1	5	183	48	231	2.31e-105	306
sp|Q9Y3L5|RAP2C_HUMAN	tr|A0A226N758|A0A226N758_CALSU	85.714	182	26	0	1	182	1	182	2.74e-105	304
sp|Q9Y3L5|RAP2C_HUMAN	tr|A0A093G7S4|A0A093G7S4_DRYPU	89.617	183	19	0	1	183	7	189	3.16e-105	304
sp|Q9Y3L5|RAP2C_HUMAN	tr|G5BU61|G5BU61_HETGA	86.339	183	25	0	1	183	1	183	5.30e-105	303
sp|Q9Y3L5|RAP2C_HUMAN	tr|K7GHY4|K7GHY4_PELSI	85.870	184	25	1	1	183	1	184	5.08e-104	301
sp|Q9Y3L5|RAP2C_HUMAN	tr|A0A1S3MU86|A0A1S3MU86_SALSA	84.783	184	27	1	1	183	1	184	9.80e-104	300
sp|Q9Y3L5|RAP2C_HUMAN	tr|A0A060X2A7|A0A060X2A7_ONCMY	85.326	184	26	1	1	183	1	184	1.01e-102	298
sp|Q9Y3L5|RAP2C_HUMAN	tr|H2PWT0|H2PWT0_PONAB	99.310	145	0	1	39	183	1	144	7.32e-102	294
sp|Q9Y3L5|RAP2C_HUMAN	tr|H9KXV2|H9KXV2_CALJA	85.714	168	24	0	16	183	16	183	2.54e-100	291
sp|Q9Y3L5|RAP2C_HUMAN	tr|D2H0B2|D2H0B2_AILME	88.816	152	17	0	32	183	1	152	4.19e-99	287
sp|Q9Y3L5|RAP2C_HUMAN	tr|G1NEF3|G1NEF3_MELGA	83.030	165	27	1	18	182	2	165	7.01e-98	285
sp|Q9Y3L5|RAP2C_HUMAN	tr|A0A099YWQ7|A0A099YWQ7_TINGU	90.854	164	15	0	1	164	3	166	2.91e-97	283
sp|Q9Y3L5|RAP2C_HUMAN	tr|A0A091XT45|A0A091XT45_OPIHO	95.652	138	6	0	46	183	1	138	6.13e-96	279
sp|Q9Y3L5|RAP2C_HUMAN	tr|A0A087RI40|A0A087RI40_APTFO	95.620	137	6	0	47	183	1	137	3.14e-95	277
sp|Q9Y3L5|RAP2C_HUMAN	tr|D6W8A5|D6W8A5_TRICA	73.743	179	47	0	1	179	1	179	1.70e-88	261
sp|Q9Y3L5|RAP2C_HUMAN	tr|Q2F5M0|Q2F5M0_BOMMO	75.843	178	43	0	1	178	1	178	2.31e-88	261
sp|Q9Y3L5|RAP2C_HUMAN	tr|A0A0L7LM15|A0A0L7LM15_9NEOP	74.302	179	46	0	1	179	1	179	6.41e-88	260
sp|Q9Y3L5|RAP2C_HUMAN	tr|M3YJZ5|M3YJZ5_MUSPF	87.681	138	17	0	46	183	1	138	1.20e-87	258
sp|Q9Y3L5|RAP2C_HUMAN	tr|E9GIA3|E9GIA3_DAPPU	75.141	177	44	0	1	177	14	190	1.51e-87	259
sp|Q9Y3L5|RAP2C_HUMAN	tr|A0A2K6UKA1|A0A2K6UKA1_SAIBB	87.681	138	17	0	46	183	53	190	3.10e-87	259
sp|Q9Y3L5|RAP2C_HUMAN	tr|A0A026VU48|A0A026VU48_OOCBI	73.184	179	48	0	1	179	1	179	1.85e-86	256
sp|Q9Y3L5|RAP2C_HUMAN	tr|A0A3B4UMQ1|A0A3B4UMQ1_SERDU	96.032	126	5	0	1	126	1	126	4.99e-84	249
sp|Q9Y3L5|RAP2C_HUMAN	tr|H0ZLH0|H0ZLH0_TAEGU	85.821	134	19	0	50	183	1	134	1.64e-83	247
sp|Q9Y3L5|RAP2C_HUMAN	tr|A0A091CVU3|A0A091CVU3_FUKDA	76.730	159	37	0	10	168	19	177	5.92e-83	249
sp|Q9Y3L5|RAP2C_HUMAN	tr|A0A067QGM5|A0A067QGM5_ZOONE	74.857	175	42	1	1	175	1	173	1.24e-82	252
sp|Q9Y3L5|RAP2C_HUMAN	tr|A0A194PQ01|A0A194PQ01_PAPXU	76.647	167	39	0	1	167	1	167	2.62e-82	247
sp|Q9Y3L5|RAP2C_HUMAN	tr|J9NZ45|J9NZ45_CANLF	70.690	174	38	2	9	182	9	169	3.79e-82	245
sp|Q9Y3L5|RAP2C_HUMAN	tr|O96692|O96692_DROME	69.444	180	54	1	1	179	1	180	7.06e-79	237
sp|Q9Y3L5|RAP2C_HUMAN	tr|A0A1S3LLE3|A0A1S3LLE3_SALSA	61.749	183	69	1	1	182	1	183	2.17e-77	233
sp|Q9Y3L5|RAP2C_HUMAN	tr|H2SV97|H2SV97_TAKRU	64.943	174	60	1	1	173	1	174	3.72e-77	233
sp|Q9Y3L5|RAP2C_HUMAN	tr|A0A0L0CN69|A0A0L0CN69_LUCCU	69.101	178	54	1	1	177	1	178	4.19e-77	233
sp|Q9Y3L5|RAP2C_HUMAN	tr|A0A060VYZ3|A0A060VYZ3_ONCMY	61.202	183	70	1	1	182	1	183	5.22e-77	233
sp|Q9Y3L5|RAP2C_HUMAN	tr|Q5KT57|Q5KT57_BOMMO	62.857	175	64	1	1	175	1	174	5.33e-77	233
sp|Q9Y3L5|RAP2C_HUMAN	tr|F6XQN7|F6XQN7_HORSE	62.295	183	68	1	1	182	1	183	7.82e-77	232
sp|Q9Y3L5|RAP2C_HUMAN	tr|E2BYE9|E2BYE9_HARSA	70.199	151	45	0	29	179	1	151	9.81e-77	231
sp|Q9Y3L5|RAP2C_HUMAN	tr|W5J2D7|W5J2D7_ANODA	63.584	173	62	1	1	173	1	172	1.19e-76	231
sp|Q9Y3L5|RAP2C_HUMAN	tr|G3PDS2|G3PDS2_GASAC	61.749	183	69	1	1	182	1	183	2.47e-76	231
sp|Q9Y3L5|RAP2C_HUMAN	tr|A0A3B4T605|A0A3B4T605_SERDU	66.867	166	54	1	1	165	1	166	3.04e-76	231
sp|Q9Y3L5|RAP2C_HUMAN	tr|A0A194QFT7|A0A194QFT7_PAPXU	63.743	171	62	0	1	171	1	171	3.25e-76	231
sp|Q9Y3L5|RAP2C_HUMAN	tr|A0A0L7L5Y3|A0A0L7L5Y3_9NEOP	64.848	165	58	0	1	165	1	165	4.56e-76	230
sp|Q9Y3L5|RAP2C_HUMAN	tr|G1PG80|G1PG80_MYOLU	61.202	183	70	1	1	182	1	183	5.61e-76	230
sp|Q9Y3L5|RAP2C_HUMAN	tr|A0A3B4US44|A0A3B4US44_SERDU	62.983	181	66	1	1	180	1	181	5.73e-76	230
sp|Q9Y3L5|RAP2C_HUMAN	tr|A0A2K5E7I7|A0A2K5E7I7_AOTNA	64.368	174	61	1	1	173	1	174	5.99e-76	230
sp|Q9Y3L5|RAP2C_HUMAN	tr|H0YT91|H0YT91_TAEGU	61.749	183	69	1	1	182	3	185	5.99e-76	230
sp|Q9Y3L5|RAP2C_HUMAN	tr|A0A226MHE5|A0A226MHE5_CALSU	61.749	183	69	1	1	182	1	183	6.47e-76	230
sp|Q9Y3L5|RAP2C_HUMAN	tr|A0A0Q3WU73|A0A0Q3WU73_AMAAE	61.749	183	69	1	1	182	1	183	6.47e-76	230
sp|Q9Y3L5|RAP2C_HUMAN	tr|A0A4X2KMU8|A0A4X2KMU8_VOMUR	61.749	183	69	1	1	182	1	183	7.22e-76	229
sp|Q9Y3L5|RAP2C_HUMAN	tr|A0A384D694|A0A384D694_URSMA	61.749	183	69	1	1	182	1	183	7.22e-76	229
sp|Q9Y3L5|RAP2C_HUMAN	tr|A0A2U4A3P7|A0A2U4A3P7_TURTR	61.749	183	69	1	1	182	1	183	7.22e-76	229
sp|Q9Y3L5|RAP2C_HUMAN	tr|A0A2Y9RGJ7|A0A2Y9RGJ7_TRIMA	61.749	183	69	1	1	182	1	183	7.22e-76	229
sp|Q9Y3L5|RAP2C_HUMAN	tr|F2Z5K3|F2Z5K3_PIG	61.749	183	69	1	1	182	1	183	7.22e-76	229
sp|Q9Y3L5|RAP2C_HUMAN	tr|A0A2K6SDZ2|A0A2K6SDZ2_SAIBB	61.749	183	69	1	1	182	1	183	7.22e-76	229
sp|Q9Y3L5|RAP2C_HUMAN	tr|A0A2K6JWS9|A0A2K6JWS9_RHIBE	61.749	183	69	1	1	182	1	183	7.22e-76	229
sp|Q9Y3L5|RAP2C_HUMAN	tr|K7F720|K7F720_PELSI	61.749	183	69	1	1	182	1	183	7.22e-76	229
sp|Q9Y3L5|RAP2C_HUMAN	tr|L5K2Z3|L5K2Z3_PTEAL	61.749	183	69	1	1	182	1	183	7.22e-76	229
sp|Q9Y3L5|RAP2C_HUMAN	tr|A0A2J8UM33|A0A2J8UM33_PONAB	61.749	183	69	1	1	182	1	183	7.22e-76	229
sp|Q9Y3L5|RAP2C_HUMAN	tr|A0A2Y9EGB6|A0A2Y9EGB6_PHYMC	61.749	183	69	1	1	182	1	183	7.22e-76	229
sp|Q9Y3L5|RAP2C_HUMAN	tr|A0A2I3T5X3|A0A2I3T5X3_PANTR	61.749	183	69	1	1	182	1	183	7.22e-76	229
sp|Q9Y3L5|RAP2C_HUMAN	tr|A0A2R9C811|A0A2R9C811_PANPA	61.749	183	69	1	1	182	1	183	7.22e-76	229
sp|Q9Y3L5|RAP2C_HUMAN	tr|W5QED8|W5QED8_SHEEP	61.749	183	69	1	1	182	1	183	7.22e-76	229
sp|Q9Y3L5|RAP2C_HUMAN	tr|H0XX36|H0XX36_OTOGA	61.749	183	69	1	1	182	1	183	7.22e-76	229
sp|Q9Y3L5|RAP2C_HUMAN	tr|A0A5F9D613|A0A5F9D613_RABIT	61.749	183	69	1	1	182	1	183	7.22e-76	229
sp|Q9Y3L5|RAP2C_HUMAN	tr|A0A2U3W0G3|A0A2U3W0G3_ODORO	61.749	183	69	1	1	182	1	183	7.22e-76	229
sp|Q9Y3L5|RAP2C_HUMAN	tr|G1QVA4|G1QVA4_NOMLE	61.749	183	69	1	1	182	1	183	7.22e-76	229
sp|Q9Y3L5|RAP2C_HUMAN	sp|P62835|RAP1A_MOUSE	61.749	183	69	1	1	182	1	183	7.22e-76	229
sp|Q9Y3L5|RAP2C_HUMAN	tr|A0A3Q0D272|A0A3Q0D272_MESAU	61.749	183	69	1	1	182	1	183	7.22e-76	229
sp|Q9Y3L5|RAP2C_HUMAN	tr|A0A2K5XZR9|A0A2K5XZR9_MANLE	61.749	183	69	1	1	182	1	183	7.22e-76	229
sp|Q9Y3L5|RAP2C_HUMAN	tr|F7GH95|F7GH95_MACMU	61.749	183	69	1	1	182	1	183	7.22e-76	229
sp|Q9Y3L5|RAP2C_HUMAN	tr|A0A2K5WEX6|A0A2K5WEX6_MACFA	61.749	183	69	1	1	182	1	183	7.22e-76	229
sp|Q9Y3L5|RAP2C_HUMAN	tr|G3SL30|G3SL30_LOXAF	61.749	183	69	1	1	182	1	183	7.22e-76	229
sp|Q9Y3L5|RAP2C_HUMAN	tr|A0A340WNW2|A0A340WNW2_LIPVE	61.749	183	69	1	1	182	1	183	7.22e-76	229
sp|Q9Y3L5|RAP2C_HUMAN	tr|I3MSC2|I3MSC2_ICTTR	61.749	183	69	1	1	182	1	183	7.22e-76	229
sp|Q9Y3L5|RAP2C_HUMAN	sp|P62834|RAP1A_HUMAN	61.749	183	69	1	1	182	1	183	7.22e-76	229
sp|Q9Y3L5|RAP2C_HUMAN	tr|G5BNX5|G5BNX5_HETGA	61.749	183	69	1	1	182	1	183	7.22e-76	229
sp|Q9Y3L5|RAP2C_HUMAN	tr|M3X4J3|M3X4J3_FELCA	61.749	183	69	1	1	182	1	183	7.22e-76	229
sp|Q9Y3L5|RAP2C_HUMAN	tr|A0A1S3WH17|A0A1S3WH17_ERIEU	61.749	183	69	1	1	182	1	183	7.22e-76	229
sp|Q9Y3L5|RAP2C_HUMAN	tr|A0A2Y9P3H1|A0A2Y9P3H1_DELLE	61.749	183	69	1	1	182	1	183	7.22e-76	229
sp|Q9Y3L5|RAP2C_HUMAN	tr|G3IBI0|G3IBI0_CRIGR	61.749	183	69	1	1	182	1	183	7.22e-76	229
sp|Q9Y3L5|RAP2C_HUMAN	tr|A0A0D9S6F7|A0A0D9S6F7_CHLSB	61.749	183	69	1	1	182	1	183	7.22e-76	229
sp|Q9Y3L5|RAP2C_HUMAN	tr|A0A2K5P5D2|A0A2K5P5D2_CERAT	61.749	183	69	1	1	182	1	183	7.22e-76	229
sp|Q9Y3L5|RAP2C_HUMAN	tr|A0A286Y641|A0A286Y641_CAVPO	61.749	183	69	1	1	182	1	183	7.22e-76	229
sp|Q9Y3L5|RAP2C_HUMAN	tr|A0A452F1G6|A0A452F1G6_CAPHI	61.749	183	69	1	1	182	1	183	7.22e-76	229
sp|Q9Y3L5|RAP2C_HUMAN	tr|E2R2M7|E2R2M7_CANLF	61.749	183	69	1	1	182	1	183	7.22e-76	229
sp|Q9Y3L5|RAP2C_HUMAN	tr|F6PNM5|F6PNM5_CALJA	61.749	183	69	1	1	182	1	183	7.22e-76	229
sp|Q9Y3L5|RAP2C_HUMAN	sp|P62833|RAP1A_BOVIN	61.749	183	69	1	1	182	1	183	7.22e-76	229
sp|Q9Y3L5|RAP2C_HUMAN	tr|G1LFL5|G1LFL5_AILME	61.749	183	69	1	1	182	1	183	7.22e-76	229
sp|Q9Y3L5|RAP2C_HUMAN	tr|R4G951|R4G951_ANOCA	66.265	166	55	1	1	165	1	166	7.79e-76	229
sp|Q9Y3L5|RAP2C_HUMAN	tr|A0A1U8DJ79|A0A1U8DJ79_ALLSI	66.265	166	55	1	1	165	1	166	7.79e-76	229
sp|Q9Y3L5|RAP2C_HUMAN	tr|M3Y0F1|M3Y0F1_MUSPF	61.749	183	69	1	1	182	5	187	7.80e-76	229
sp|Q9Y3L5|RAP2C_HUMAN	tr|A0A3B5KRA3|A0A3B5KRA3_TAKRU	66.272	169	56	1	1	168	1	169	8.14e-76	229
sp|Q9Y3L5|RAP2C_HUMAN	tr|A0A1U7UP70|A0A1U7UP70_TARSY	61.749	183	69	1	1	182	1	183	8.69e-76	229
sp|Q9Y3L5|RAP2C_HUMAN	tr|A0A060WX65|A0A060WX65_ONCMY	66.265	166	55	1	1	165	1	166	8.69e-76	229
sp|Q9Y3L5|RAP2C_HUMAN	tr|A0A2K6ERH9|A0A2K6ERH9_PROCO	61.878	181	64	2	1	176	1	181	9.80e-76	229
sp|Q9Y3L5|RAP2C_HUMAN	tr|H0WSR3|H0WSR3_OTOGA	61.878	181	64	2	1	176	1	181	9.80e-76	229
sp|Q9Y3L5|RAP2C_HUMAN	tr|A0A0L0BZH1|A0A0L0BZH1_LUCCU	64.848	165	58	0	1	165	1	165	1.18e-75	229
sp|Q9Y3L5|RAP2C_HUMAN	tr|G1LPW4|G1LPW4_AILME	65.663	166	56	1	1	165	1	166	1.19e-75	229
sp|Q9Y3L5|RAP2C_HUMAN	tr|A0A087QQC0|A0A087QQC0_APTFO	65.663	166	56	1	1	165	1	166	1.25e-75	229
sp|Q9Y3L5|RAP2C_HUMAN	tr|M3XEM4|M3XEM4_FELCA	65.663	166	56	1	1	165	1	166	1.26e-75	229
sp|Q9Y3L5|RAP2C_HUMAN	tr|M3Z1D5|M3Z1D5_MUSPF	65.663	166	56	1	1	165	1	166	1.60e-75	229
sp|Q9Y3L5|RAP2C_HUMAN	tr|E2R2K4|E2R2K4_CANLF	65.663	166	56	1	1	165	1	166	1.60e-75	229
sp|Q9Y3L5|RAP2C_HUMAN	tr|A0A4X2M5Q1|A0A4X2M5Q1_VOMUR	65.663	166	56	1	1	165	1	166	1.77e-75	229
sp|Q9Y3L5|RAP2C_HUMAN	tr|A0A2U3ZZX4|A0A2U3ZZX4_TURTR	65.663	166	56	1	1	165	1	166	1.77e-75	229
sp|Q9Y3L5|RAP2C_HUMAN	tr|A0A2Y9G074|A0A2Y9G074_TRIMA	65.663	166	56	1	1	165	1	166	1.77e-75	229
sp|Q9Y3L5|RAP2C_HUMAN	tr|A0A1U7SSJ7|A0A1U7SSJ7_TARSY	65.663	166	56	1	1	165	1	166	1.77e-75	229
sp|Q9Y3L5|RAP2C_HUMAN	tr|A0A286ZVJ2|A0A286ZVJ2_PIG	65.663	166	56	1	1	165	1	166	1.77e-75	229
sp|Q9Y3L5|RAP2C_HUMAN	tr|A0A2K6T2R7|A0A2K6T2R7_SAIBB	65.663	166	56	1	1	165	1	166	1.77e-75	229
sp|Q9Y3L5|RAP2C_HUMAN	tr|A0A2K6K356|A0A2K6K356_RHIBE	65.663	166	56	1	1	165	1	166	1.77e-75	229
sp|Q9Y3L5|RAP2C_HUMAN	tr|K7GE48|K7GE48_PELSI	65.663	166	56	1	1	165	1	166	1.77e-75	229
sp|Q9Y3L5|RAP2C_HUMAN	tr|R4GC27|R4GC27_ANOCA	65.663	166	56	1	1	165	1	166	1.77e-75	229
sp|Q9Y3L5|RAP2C_HUMAN	sp|Q5RDM6|RAP1B_PONAB	65.663	166	56	1	1	165	1	166	1.77e-75	229
sp|Q9Y3L5|RAP2C_HUMAN	tr|A0A2Y9SIR2|A0A2Y9SIR2_PHYMC	65.663	166	56	1	1	165	1	166	1.77e-75	229
sp|Q9Y3L5|RAP2C_HUMAN	tr|A0A096MZ72|A0A096MZ72_PAPAN	65.663	166	56	1	1	165	1	166	1.77e-75	229
sp|Q9Y3L5|RAP2C_HUMAN	sp|A5A6J7|RAP1B_PANTR	65.663	166	56	1	1	165	1	166	1.77e-75	229
sp|Q9Y3L5|RAP2C_HUMAN	tr|A0A2R9BXP5|A0A2R9BXP5_PANPA	65.663	166	56	1	1	165	1	166	1.77e-75	229
sp|Q9Y3L5|RAP2C_HUMAN	tr|W5NSD5|W5NSD5_SHEEP	65.663	166	56	1	1	165	1	166	1.77e-75	229
sp|Q9Y3L5|RAP2C_HUMAN	tr|A0A5F9D525|A0A5F9D525_RABIT	65.663	166	56	1	1	165	1	166	1.77e-75	229
sp|Q9Y3L5|RAP2C_HUMAN	tr|F6PQC9|F6PQC9_ORNAN	65.663	166	56	1	1	165	1	166	1.77e-75	229
sp|Q9Y3L5|RAP2C_HUMAN	tr|G1PUZ6|G1PUZ6_MYOLU	65.663	166	56	1	1	165	1	166	1.77e-75	229
sp|Q9Y3L5|RAP2C_HUMAN	sp|Q99JI6|RAP1B_MOUSE	65.663	166	56	1	1	165	1	166	1.77e-75	229
sp|Q9Y3L5|RAP2C_HUMAN	tr|A0A1U7R5R8|A0A1U7R5R8_MESAU	65.663	166	56	1	1	165	1	166	1.77e-75	229
sp|Q9Y3L5|RAP2C_HUMAN	tr|A0A2K5ZII5|A0A2K5ZII5_MANLE	65.663	166	56	1	1	165	1	166	1.77e-75	229
sp|Q9Y3L5|RAP2C_HUMAN	tr|A0A1D5QWX3|A0A1D5QWX3_MACMU	65.663	166	56	1	1	165	1	166	1.77e-75	229
sp|Q9Y3L5|RAP2C_HUMAN	sp|Q4R9D4|RAP1B_MACFA	65.663	166	56	1	1	165	1	166	1.77e-75	229
sp|Q9Y3L5|RAP2C_HUMAN	tr|G3TH19|G3TH19_LOXAF	65.663	166	56	1	1	165	1	166	1.77e-75	229
sp|Q9Y3L5|RAP2C_HUMAN	tr|A0A340XQJ6|A0A340XQJ6_LIPVE	65.663	166	56	1	1	165	1	166	1.77e-75	229
sp|Q9Y3L5|RAP2C_HUMAN	sp|P61224|RAP1B_HUMAN	65.663	166	56	1	1	165	1	166	1.77e-75	229
sp|Q9Y3L5|RAP2C_HUMAN	tr|G5BBH0|G5BBH0_HETGA	65.663	166	56	1	1	165	1	166	1.77e-75	229
sp|Q9Y3L5|RAP2C_HUMAN	tr|G3RXV3|G3RXV3_GORGO	65.663	166	56	1	1	165	1	166	1.77e-75	229
sp|Q9Y3L5|RAP2C_HUMAN	tr|A0A091DPN2|A0A091DPN2_FUKDA	65.663	166	56	1	1	165	1	166	1.77e-75	229
sp|Q9Y3L5|RAP2C_HUMAN	tr|A0A1S3WI60|A0A1S3WI60_ERIEU	65.663	166	56	1	1	165	1	166	1.77e-75	229
sp|Q9Y3L5|RAP2C_HUMAN	tr|A0A1S3FMY5|A0A1S3FMY5_DIPOR	65.663	166	56	1	1	165	1	166	1.77e-75	229
sp|Q9Y3L5|RAP2C_HUMAN	tr|A0A2Y9NDH8|A0A2Y9NDH8_DELLE	65.663	166	56	1	1	165	1	166	1.77e-75	229
sp|Q9Y3L5|RAP2C_HUMAN	tr|G3GY22|G3GY22_CRIGR	65.663	166	56	1	1	165	1	166	1.77e-75	229
sp|Q9Y3L5|RAP2C_HUMAN	tr|A0A0D9SB26|A0A0D9SB26_CHLSB	65.663	166	56	1	1	165	1	166	1.77e-75	229
sp|Q9Y3L5|RAP2C_HUMAN	tr|A0A2K5P3M2|A0A2K5P3M2_CERAT	65.663	166	56	1	1	165	1	166	1.77e-75	229
sp|Q9Y3L5|RAP2C_HUMAN	tr|A0A286Y518|A0A286Y518_CAVPO	65.663	166	56	1	1	165	1	166	1.77e-75	229
sp|Q9Y3L5|RAP2C_HUMAN	tr|I1W1N1|I1W1N1_CAPHI	65.663	166	56	1	1	165	1	166	1.77e-75	229
sp|Q9Y3L5|RAP2C_HUMAN	tr|F7A150|F7A150_CALJA	65.663	166	56	1	1	165	1	166	1.77e-75	229
sp|Q9Y3L5|RAP2C_HUMAN	sp|P61223|RAP1B_BOVIN	65.663	166	56	1	1	165	1	166	1.77e-75	229
sp|Q9Y3L5|RAP2C_HUMAN	tr|A0A099ZJZ6|A0A099ZJZ6_TINGU	65.663	166	56	1	1	165	1	166	1.77e-75	229
sp|Q9Y3L5|RAP2C_HUMAN	tr|H0Z8N9|H0Z8N9_TAEGU	65.663	166	56	1	1	165	1	166	1.77e-75	229
sp|Q9Y3L5|RAP2C_HUMAN	tr|A0A091VTV7|A0A091VTV7_OPIHO	65.663	166	56	1	1	165	1	166	1.77e-75	229
sp|Q9Y3L5|RAP2C_HUMAN	tr|G1NDE6|G1NDE6_MELGA	65.663	166	56	1	1	165	1	166	1.77e-75	229
sp|Q9Y3L5|RAP2C_HUMAN	tr|A0A091JN81|A0A091JN81_EGRGA	65.663	166	56	1	1	165	1	166	1.77e-75	229
sp|Q9Y3L5|RAP2C_HUMAN	tr|A0A093GXQ7|A0A093GXQ7_DRYPU	65.663	166	56	1	1	165	1	166	1.77e-75	229
sp|Q9Y3L5|RAP2C_HUMAN	tr|A0A2I0MJZ0|A0A2I0MJZ0_COLLI	65.663	166	56	1	1	165	1	166	1.77e-75	229
sp|Q9Y3L5|RAP2C_HUMAN	tr|A0A2K5C9V9|A0A2K5C9V9_AOTNA	65.663	166	56	1	1	165	1	166	1.77e-75	229
sp|Q9Y3L5|RAP2C_HUMAN	tr|A0A091IJ79|A0A091IJ79_CALAN	65.663	166	56	1	1	165	1	166	1.81e-75	229
sp|Q9Y3L5|RAP2C_HUMAN	tr|A0A2U3Y8L3|A0A2U3Y8L3_LEPWE	65.663	166	56	1	1	165	1	166	1.87e-75	229
sp|Q9Y3L5|RAP2C_HUMAN	tr|A0A384BJM5|A0A384BJM5_URSMA	65.663	166	56	1	1	165	1	166	2.20e-75	228
sp|Q9Y3L5|RAP2C_HUMAN	tr|F6SSK7|F6SSK7_HORSE	65.663	166	56	1	1	165	1	166	2.38e-75	228
sp|Q9Y3L5|RAP2C_HUMAN	sp|Q640R7|RAP1B_XENTR	65.663	166	56	1	1	165	1	166	3.81e-75	228
sp|Q9Y3L5|RAP2C_HUMAN	tr|A0A1L8GUG3|A0A1L8GUG3_XENLA	65.663	166	56	1	1	165	1	166	3.81e-75	228
sp|Q9Y3L5|RAP2C_HUMAN	tr|A0A2U3WC35|A0A2U3WC35_ODORO	65.663	166	56	1	1	165	1	166	4.49e-75	228
sp|Q9Y3L5|RAP2C_HUMAN	tr|D7EIM3|D7EIM3_TRICA	64.242	165	59	0	1	165	1	165	4.90e-75	228
sp|Q9Y3L5|RAP2C_HUMAN	tr|E2BY81|E2BY81_HARSA	63.584	173	62	1	1	173	1	172	4.94e-75	227
sp|Q9Y3L5|RAP2C_HUMAN	tr|A4II48|A4II48_XENTR	65.663	166	56	1	1	165	1	166	6.10e-75	227
sp|Q9Y3L5|RAP2C_HUMAN	tr|Q6J1M0|Q6J1M0_XENLA	65.663	166	56	1	1	165	1	166	6.10e-75	227
sp|Q9Y3L5|RAP2C_HUMAN	sp|P08645|RAP1_DROME	64.242	165	59	0	1	165	1	165	1.33e-74	226
sp|Q9Y3L5|RAP2C_HUMAN	tr|A0A3B4V1N1|A0A3B4V1N1_SERDU	95.276	127	6	0	1	127	1	127	1.48e-74	225
sp|Q9Y3L5|RAP2C_HUMAN	tr|B5X2X6|B5X2X6_SALSA	65.663	166	56	1	1	165	1	166	1.74e-74	226
sp|Q9Y3L5|RAP2C_HUMAN	tr|A0A060XUW2|A0A060XUW2_ONCMY	65.663	166	56	1	1	165	1	166	1.74e-74	226
sp|Q9Y3L5|RAP2C_HUMAN	tr|G3NS36|G3NS36_GASAC	65.663	166	56	1	1	165	1	166	2.19e-74	226
sp|Q9Y3L5|RAP2C_HUMAN	tr|A0A3B5KAJ6|A0A3B5KAJ6_TAKRU	65.663	166	56	1	1	165	1	166	2.24e-74	226
sp|Q9Y3L5|RAP2C_HUMAN	tr|A0A3B4VBL1|A0A3B4VBL1_SERDU	65.663	166	56	1	1	165	1	166	2.24e-74	226
sp|Q9Y3L5|RAP2C_HUMAN	tr|C1BIF2|C1BIF2_ONCMY	65.663	166	56	1	1	165	1	166	2.24e-74	226
sp|Q9Y3L5|RAP2C_HUMAN	tr|A0A1L8H6I7|A0A1L8H6I7_XENLA	65.663	166	56	1	1	165	1	166	3.18e-74	226
sp|Q9Y3L5|RAP2C_HUMAN	tr|E9HNI5|E9HNI5_DAPPU	64.458	166	58	1	1	165	1	166	3.29e-74	225
sp|Q9Y3L5|RAP2C_HUMAN	tr|A0A026VTT4|A0A026VTT4_OOCBI	63.743	171	61	1	1	171	1	170	4.37e-74	225
sp|Q9Y3L5|RAP2C_HUMAN	tr|A0A3Q1LTK0|A0A3Q1LTK0_BOVIN	64.458	166	58	1	1	165	1	166	4.88e-74	225
sp|Q9Y3L5|RAP2C_HUMAN	sp|A6NIZ1|RP1BL_HUMAN	64.458	166	58	1	1	165	1	166	1.85e-73	223
sp|Q9Y3L5|RAP2C_HUMAN	tr|A0A067QTG7|A0A067QTG7_ZOONE	66.026	156	53	0	1	156	1	156	2.33e-72	220
sp|Q9Y3L5|RAP2C_HUMAN	tr|A0A151PF72|A0A151PF72_ALLMI	61.798	178	63	2	1	177	1	174	3.87e-72	222
sp|Q9Y3L5|RAP2C_HUMAN	tr|A0A2U3XSC5|A0A2U3XSC5_LEPWE	85.470	117	17	0	67	183	1	117	8.95e-72	217
sp|Q9Y3L5|RAP2C_HUMAN	tr|A0A087QPK0|A0A087QPK0_APTFO	66.879	157	51	1	1	156	2	158	1.29e-71	218
sp|Q9Y3L5|RAP2C_HUMAN	tr|A0A099ZCI6|A0A099ZCI6_TINGU	66.879	157	51	1	1	156	1	157	1.48e-71	218
sp|Q9Y3L5|RAP2C_HUMAN	tr|A0A091J9G5|A0A091J9G5_EGRGA	66.879	157	51	1	1	156	1	157	1.48e-71	218
sp|Q9Y3L5|RAP2C_HUMAN	tr|A0A091HTG5|A0A091HTG5_CALAN	66.456	158	52	1	1	157	1	158	1.66e-71	218
sp|Q9Y3L5|RAP2C_HUMAN	tr|G3QKL3|G3QKL3_GORGO	66.879	157	51	1	1	156	1	157	2.02e-71	218
sp|Q9Y3L5|RAP2C_HUMAN	tr|A0A226MPJ3|A0A226MPJ3_CALSU	66.242	157	52	1	1	156	1	157	2.60e-71	218
sp|Q9Y3L5|RAP2C_HUMAN	tr|A0A2I3LEL5|A0A2I3LEL5_PAPAN	66.879	157	51	1	1	156	1	157	2.96e-71	218
sp|Q9Y3L5|RAP2C_HUMAN	tr|F6RSC1|F6RSC1_XENTR	65.409	159	54	1	1	158	1	159	5.29e-71	217
sp|Q9Y3L5|RAP2C_HUMAN	tr|A0A2K5XEV6|A0A2K5XEV6_MANLE	99.048	105	1	0	1	105	1	105	9.40e-71	214
sp|Q9Y3L5|RAP2C_HUMAN	tr|A0A340XYY2|A0A340XYY2_LIPVE	99.048	105	1	0	1	105	1	105	9.40e-71	214
sp|Q9Y3L5|RAP2C_HUMAN	tr|A0A1S3GXQ6|A0A1S3GXQ6_DIPOR	99.048	105	1	0	1	105	1	105	9.40e-71	214
sp|Q9Y3L5|RAP2C_HUMAN	tr|F6RRT2|F6RRT2_XENTR	65.217	161	55	1	1	160	1	161	1.19e-70	216
sp|Q9Y3L5|RAP2C_HUMAN	tr|H0XR09|H0XR09_OTOGA	57.895	190	66	3	1	176	1	190	1.22e-70	217
sp|Q9Y3L5|RAP2C_HUMAN	tr|A0A1L8GYI4|A0A1L8GYI4_XENLA	65.823	158	53	1	1	157	1	158	1.62e-70	217
sp|Q9Y3L5|RAP2C_HUMAN	sp|P18613|RAPA_DICDI	60.241	166	65	1	1	165	3	168	1.65e-70	216
sp|Q9Y3L5|RAP2C_HUMAN	tr|A0A091WMH2|A0A091WMH2_OPIHO	97.143	105	3	0	1	105	6	110	1.11e-69	211
sp|Q9Y3L5|RAP2C_HUMAN	tr|A0A5F4W7C8|A0A5F4W7C8_CALJA	99.048	105	1	0	1	105	1	105	1.12e-69	213
sp|Q9Y3L5|RAP2C_HUMAN	tr|D2I899|D2I899_AILME	62.651	166	61	1	1	165	1	166	1.28e-69	214
sp|Q9Y3L5|RAP2C_HUMAN	tr|G5BGX6|G5BGX6_HETGA	80.488	123	24	0	61	183	4	126	1.87e-69	211
sp|Q9Y3L5|RAP2C_HUMAN	tr|G5BUU9|G5BUU9_HETGA	58.523	176	69	3	1	172	1	176	3.08e-68	210
sp|Q9Y3L5|RAP2C_HUMAN	tr|H0VX85|H0VX85_CAVPO	60.241	166	65	1	1	165	1	166	8.14e-68	209
sp|Q9Y3L5|RAP2C_HUMAN	tr|G5AR42|G5AR42_HETGA	61.446	166	62	2	1	165	1	165	2.41e-67	208
sp|Q9Y3L5|RAP2C_HUMAN	tr|A0A0D9SAY3|A0A0D9SAY3_CHLSB	59.639	166	66	1	1	165	1	166	1.49e-66	206
sp|Q9Y3L5|RAP2C_HUMAN	tr|L5JPV6|L5JPV6_PTEAL	79.310	116	24	0	67	182	1	116	1.72e-65	201
sp|Q9Y3L5|RAP2C_HUMAN	tr|A0A2I3H7Z5|A0A2I3H7Z5_NOMLE	84.483	116	17	1	68	183	2	116	8.91e-65	199
sp|Q9Y3L5|RAP2C_HUMAN	tr|I3MGY1|I3MGY1_ICTTR	68.116	138	44	0	1	138	1	138	1.39e-64	200
sp|Q9Y3L5|RAP2C_HUMAN	tr|G3T8N8|G3T8N8_LOXAF	57.062	177	74	2	1	176	1	176	1.78e-64	201
sp|Q9Y3L5|RAP2C_HUMAN	tr|A0A2K5MMC4|A0A2K5MMC4_CERAT	60.241	166	51	2	1	165	1	152	2.09e-63	197
sp|Q9Y3L5|RAP2C_HUMAN	tr|Q6C0N5|Q6C0N5_YARLI	55.152	165	73	1	1	164	1	165	5.37e-63	199
sp|Q9Y3L5|RAP2C_HUMAN	tr|A0A2K6KHP6|A0A2K6KHP6_RHIBE	100.000	92	0	0	92	183	8	99	1.13e-62	193
sp|Q9Y3L5|RAP2C_HUMAN	tr|A0A091DJA0|A0A091DJA0_FUKDA	55.191	183	62	2	1	182	1	164	4.05e-62	194
sp|Q9Y3L5|RAP2C_HUMAN	tr|A0A1S3FVK7|A0A1S3FVK7_DIPOR	57.485	167	70	1	17	182	34	200	5.29e-62	195
sp|Q9Y3L5|RAP2C_HUMAN	tr|A0A2K6EKT4|A0A2K6EKT4_PROCO	57.927	164	68	1	20	182	1	164	5.49e-62	194
sp|Q9Y3L5|RAP2C_HUMAN	tr|A0A2I3GGI4|A0A2I3GGI4_NOMLE	58.434	166	49	2	1	165	1	147	2.71e-61	192
sp|Q9Y3L5|RAP2C_HUMAN	tr|A0A2Y9TD26|A0A2Y9TD26_PHYMC	47.337	169	89	0	4	172	12	180	3.99e-61	193
sp|Q9Y3L5|RAP2C_HUMAN	tr|A0A1U7RPI3|A0A1U7RPI3_ALLSI	61.905	147	55	1	20	165	49	195	7.72e-61	192
sp|Q9Y3L5|RAP2C_HUMAN	tr|A0A2U4CPY3|A0A2U4CPY3_TURTR	47.059	170	90	0	4	173	12	181	7.94e-61	192
sp|Q9Y3L5|RAP2C_HUMAN	tr|A0A2Y9NA67|A0A2Y9NA67_DELLE	47.059	170	90	0	4	173	12	181	7.94e-61	192
sp|Q9Y3L5|RAP2C_HUMAN	tr|A6H634|A6H634_MOUSE	46.512	172	92	0	2	173	10	181	8.02e-61	192
sp|Q9Y3L5|RAP2C_HUMAN	sp|P13856|RSR1_YEAST	55.152	165	73	1	1	164	1	165	8.34e-61	194
sp|Q9Y3L5|RAP2C_HUMAN	tr|A0A1U7T9W1|A0A1U7T9W1_TARSY	57.831	166	50	2	1	165	1	147	8.63e-61	191
sp|Q9Y3L5|RAP2C_HUMAN	tr|G3N0N8|G3N0N8_BOVIN	47.337	169	89	0	4	172	12	180	9.25e-61	192
sp|Q9Y3L5|RAP2C_HUMAN	tr|A0A5F5PR74|A0A5F5PR74_HORSE	100.000	93	0	0	91	183	351	443	1.03e-60	199
sp|Q9Y3L5|RAP2C_HUMAN	tr|A0A3Q0GM46|A0A3Q0GM46_ALLSI	84.259	108	13	1	76	183	4	107	1.15e-60	188
sp|Q9Y3L5|RAP2C_HUMAN	tr|W5PWW4|W5PWW4_SHEEP	47.337	169	89	0	4	172	12	180	1.26e-60	191
sp|Q9Y3L5|RAP2C_HUMAN	tr|A0A452E1X5|A0A452E1X5_CAPHI	47.337	169	89	0	4	172	12	180	1.26e-60	191
sp|Q9Y3L5|RAP2C_HUMAN	tr|A0A091IF88|A0A091IF88_CALAN	93.548	93	6	0	91	183	1	93	1.39e-60	187
sp|Q9Y3L5|RAP2C_HUMAN	tr|A0A226MPA3|A0A226MPA3_CALSU	94.495	109	6	0	1	109	1	109	1.88e-60	190
sp|Q9Y3L5|RAP2C_HUMAN	tr|A0A1U7RAC0|A0A1U7RAC0_MESAU	47.059	170	90	0	4	173	12	181	2.17e-60	191
sp|Q9Y3L5|RAP2C_HUMAN	tr|A0A340X8X8|A0A340X8X8_LIPVE	46.471	170	91	0	4	173	12	181	3.58e-60	190
sp|Q9Y3L5|RAP2C_HUMAN	tr|A0A3Q2GVU5|A0A3Q2GVU5_HORSE	46.591	176	94	0	4	179	146	321	6.89e-60	194
sp|Q9Y3L5|RAP2C_HUMAN	tr|Q7SEQ0|Q7SEQ0_NEUCR	51.534	163	79	0	2	164	11	173	7.08e-60	191
sp|Q9Y3L5|RAP2C_HUMAN	tr|K7FAX8|K7FAX8_PELSI	90.526	95	9	0	89	183	40	134	9.43e-60	187
sp|Q9Y3L5|RAP2C_HUMAN	tr|A0A2U3ZB56|A0A2U3ZB56_ODORO	49.068	161	82	0	4	164	12	172	1.01e-59	189
sp|Q9Y3L5|RAP2C_HUMAN	tr|A0A2U3YKG8|A0A2U3YKG8_LEPWE	49.068	161	82	0	4	164	12	172	1.04e-59	189
sp|Q9Y3L5|RAP2C_HUMAN	tr|M3Z630|M3Z630_MUSPF	49.068	161	82	0	4	164	12	172	3.01e-59	188
sp|Q9Y3L5|RAP2C_HUMAN	tr|H0XTA3|H0XTA3_OTOGA	49.068	161	82	0	4	164	12	172	3.39e-59	188
sp|Q9Y3L5|RAP2C_HUMAN	tr|I3NHG0|I3NHG0_ICTTR	45.349	172	94	0	4	175	6	177	2.09e-58	186
sp|Q9Y3L5|RAP2C_HUMAN	tr|G1MZG0|G1MZG0_MELGA	54.054	185	81	3	1	182	1	184	6.29e-58	184
sp|Q9Y3L5|RAP2C_HUMAN	tr|A0A2K5UKV6|A0A2K5UKV6_MACFA	62.774	137	51	0	1	137	1	137	6.34e-58	182
sp|Q9Y3L5|RAP2C_HUMAN	tr|A0A2I0M0M1|A0A2I0M0M1_COLLI	49.708	171	84	1	2	170	19	189	8.50e-58	185
sp|Q9Y3L5|RAP2C_HUMAN	tr|A0A093FX40|A0A093FX40_DRYPU	62.411	141	52	1	17	156	1	141	1.21e-57	182
sp|Q9Y3L5|RAP2C_HUMAN	tr|K7G051|K7G051_PELSI	49.123	171	85	1	2	170	19	189	2.53e-57	184
sp|Q9Y3L5|RAP2C_HUMAN	tr|G1KPH1|G1KPH1_ANOCA	48.171	164	85	0	1	164	18	181	3.24e-57	184
sp|Q9Y3L5|RAP2C_HUMAN	tr|H9GQ35|H9GQ35_ANOCA	50.000	164	82	0	2	165	25	188	3.57e-57	184
sp|Q9Y3L5|RAP2C_HUMAN	sp|P03967|RASD_DICDI	53.659	164	76	0	1	164	1	164	4.53e-57	182
sp|Q9Y3L5|RAP2C_HUMAN	tr|A0A1U7RYL4|A0A1U7RYL4_ALLSI	47.727	176	88	1	2	173	19	194	6.05e-57	183
sp|Q9Y3L5|RAP2C_HUMAN	tr|A0A151MWI1|A0A151MWI1_ALLMI	47.727	176	88	1	2	173	19	194	6.05e-57	183
sp|Q9Y3L5|RAP2C_HUMAN	tr|A0A2I3HXX7|A0A2I3HXX7_NOMLE	54.938	162	68	2	1	161	1	158	7.01e-57	181
sp|Q9Y3L5|RAP2C_HUMAN	tr|A0A026W802|A0A026W802_OOCBI	50.000	164	82	0	1	164	34	197	7.73e-57	183
sp|Q9Y3L5|RAP2C_HUMAN	tr|Q7JMZ0|Q7JMZ0_DROME	49.390	164	83	0	1	164	57	220	1.06e-56	184
sp|Q9Y3L5|RAP2C_HUMAN	tr|A0A0Q3M7V7|A0A0Q3M7V7_AMAAE	48.276	174	88	1	2	173	19	192	1.18e-56	182
sp|Q9Y3L5|RAP2C_HUMAN	tr|A0A091DQ04|A0A091DQ04_FUKDA	48.780	164	84	0	2	165	1	164	1.46e-56	181
sp|Q9Y3L5|RAP2C_HUMAN	tr|H0WKD0|H0WKD0_OTOGA	48.780	164	84	0	2	165	17	180	1.94e-56	181
sp|Q9Y3L5|RAP2C_HUMAN	tr|I3N8G7|I3N8G7_ICTTR	48.780	164	84	0	2	165	20	183	1.97e-56	181
sp|Q9Y3L5|RAP2C_HUMAN	tr|A0A1S3F4S7|A0A1S3F4S7_DIPOR	48.780	164	84	0	2	165	20	183	2.30e-56	181
sp|Q9Y3L5|RAP2C_HUMAN	tr|H2N5F8|H2N5F8_PONAB	48.780	164	84	0	2	165	20	183	2.32e-56	181
sp|Q9Y3L5|RAP2C_HUMAN	sp|Q92963|RIT1_HUMAN	48.780	164	84	0	2	165	20	183	2.32e-56	181
sp|Q9Y3L5|RAP2C_HUMAN	tr|A0A1U8C9F4|A0A1U8C9F4_MESAU	48.780	164	84	0	2	165	17	180	2.37e-56	181
sp|Q9Y3L5|RAP2C_HUMAN	tr|A0A2K6GS68|A0A2K6GS68_PROCO	48.780	164	84	0	2	165	20	183	2.43e-56	181
sp|Q9Y3L5|RAP2C_HUMAN	tr|H1A474|H1A474_TAEGU	48.780	164	84	0	2	165	17	180	2.52e-56	181
sp|Q9Y3L5|RAP2C_HUMAN	tr|A0A2U4B6Y3|A0A2U4B6Y3_TURTR	48.780	164	84	0	2	165	19	182	2.68e-56	181
sp|Q9Y3L5|RAP2C_HUMAN	tr|A0A2Y9EWM1|A0A2Y9EWM1_PHYMC	48.780	164	84	0	2	165	19	182	2.68e-56	181
sp|Q9Y3L5|RAP2C_HUMAN	tr|A0A2Y9LZ46|A0A2Y9LZ46_DELLE	48.780	164	84	0	2	165	19	182	2.68e-56	181
sp|Q9Y3L5|RAP2C_HUMAN	tr|A5D7A4|A5D7A4_BOVIN	48.780	164	84	0	2	165	19	182	2.68e-56	181
sp|Q9Y3L5|RAP2C_HUMAN	tr|A0A1U7SLY3|A0A1U7SLY3_TARSY	48.780	164	84	0	2	165	20	183	2.74e-56	181
sp|Q9Y3L5|RAP2C_HUMAN	tr|G3TE79|G3TE79_LOXAF	48.780	164	84	0	2	165	20	183	2.77e-56	181
sp|Q9Y3L5|RAP2C_HUMAN	tr|A0A2Y9E7G4|A0A2Y9E7G4_TRIMA	48.780	164	84	0	2	165	20	183	2.86e-56	181
sp|Q9Y3L5|RAP2C_HUMAN	tr|A0A452E448|A0A452E448_CAPHI	48.780	164	84	0	2	165	19	182	2.93e-56	181
sp|Q9Y3L5|RAP2C_HUMAN	tr|F6W5X0|F6W5X0_HORSE	48.780	164	84	0	2	165	20	183	2.99e-56	181
sp|Q9Y3L5|RAP2C_HUMAN	tr|H0V449|H0V449_CAVPO	48.780	164	84	0	2	165	20	183	3.63e-56	181
sp|Q9Y3L5|RAP2C_HUMAN	tr|A0A2U3W4G4|A0A2U3W4G4_ODORO	48.780	164	84	0	2	165	20	183	3.75e-56	181
sp|Q9Y3L5|RAP2C_HUMAN	tr|W5P480|W5P480_SHEEP	48.780	164	84	0	2	165	35	198	3.91e-56	181
sp|Q9Y3L5|RAP2C_HUMAN	tr|L5JUP5|L5JUP5_PTEAL	48.780	164	84	0	2	165	8	171	4.20e-56	180
sp|Q9Y3L5|RAP2C_HUMAN	tr|A0A2Y9DUV5|A0A2Y9DUV5_TRIMA	48.466	163	84	0	2	164	19	181	4.20e-56	181
sp|Q9Y3L5|RAP2C_HUMAN	tr|A0A2U3XZ83|A0A2U3XZ83_LEPWE	48.780	164	84	0	2	165	20	183	4.67e-56	181
sp|Q9Y3L5|RAP2C_HUMAN	tr|A0A4X2LEW8|A0A4X2LEW8_VOMUR	48.780	164	84	0	2	165	29	192	4.83e-56	181
sp|Q9Y3L5|RAP2C_HUMAN	tr|H0YTQ8|H0YTQ8_TAEGU	48.171	164	85	0	2	165	19	182	5.46e-56	180
sp|Q9Y3L5|RAP2C_HUMAN	tr|A0A0D9S521|A0A0D9S521_CHLSB	48.780	164	84	0	2	165	34	197	5.74e-56	181
sp|Q9Y3L5|RAP2C_HUMAN	tr|A0A2K5CG63|A0A2K5CG63_AOTNA	55.422	166	63	2	1	165	1	156	5.88e-56	181
sp|Q9Y3L5|RAP2C_HUMAN	tr|A0A2I3LC23|A0A2I3LC23_PAPAN	48.780	164	84	0	2	165	37	200	6.35e-56	181
sp|Q9Y3L5|RAP2C_HUMAN	tr|H2Q086|H2Q086_PANTR	48.780	164	84	0	2	165	37	200	6.35e-56	181
sp|Q9Y3L5|RAP2C_HUMAN	tr|A0A2R9CFQ9|A0A2R9CFQ9_PANPA	48.780	164	84	0	2	165	37	200	6.35e-56	181
sp|Q9Y3L5|RAP2C_HUMAN	tr|G1RNP6|G1RNP6_NOMLE	48.780	164	84	0	2	165	37	200	6.35e-56	181
sp|Q9Y3L5|RAP2C_HUMAN	tr|A0A2K5YAS4|A0A2K5YAS4_MANLE	48.780	164	84	0	2	165	37	200	6.35e-56	181
sp|Q9Y3L5|RAP2C_HUMAN	tr|F6WZ38|F6WZ38_MACMU	48.780	164	84	0	2	165	37	200	6.35e-56	181
sp|Q9Y3L5|RAP2C_HUMAN	tr|A0A2K5WYP7|A0A2K5WYP7_MACFA	48.780	164	84	0	2	165	37	200	6.35e-56	181
sp|Q9Y3L5|RAP2C_HUMAN	tr|G3S3A0|G3S3A0_GORGO	48.780	164	84	0	2	165	37	200	6.35e-56	181
sp|Q9Y3L5|RAP2C_HUMAN	tr|A0A2K5P692|A0A2K5P692_CERAT	48.780	164	84	0	2	165	37	200	6.35e-56	181
sp|Q9Y3L5|RAP2C_HUMAN	tr|Q6AZU5|Q6AZU5_XENLA	48.466	163	84	0	2	164	16	178	7.05e-56	180
sp|Q9Y3L5|RAP2C_HUMAN	tr|A0A2K6S372|A0A2K6S372_SAIBB	49.080	163	83	0	2	164	19	181	7.25e-56	180
sp|Q9Y3L5|RAP2C_HUMAN	tr|A0A2K6T0M2|A0A2K6T0M2_SAIBB	48.780	164	84	0	2	165	37	200	7.89e-56	181
sp|Q9Y3L5|RAP2C_HUMAN	tr|A0A2R8MTQ7|A0A2R8MTQ7_CALJA	49.080	163	83	0	2	164	19	181	8.44e-56	180
sp|Q9Y3L5|RAP2C_HUMAN	tr|A0A2K5D295|A0A2K5D295_AOTNA	49.080	163	83	0	2	164	19	181	8.44e-56	180
sp|Q9Y3L5|RAP2C_HUMAN	tr|A0A2K5EF84|A0A2K5EF84_AOTNA	48.780	164	84	0	2	165	37	200	8.71e-56	181
sp|Q9Y3L5|RAP2C_HUMAN	tr|G3HGA7|G3HGA7_CRIGR	48.171	164	85	0	2	165	20	183	8.97e-56	180
sp|Q9Y3L5|RAP2C_HUMAN	tr|A0A5F4VRC7|A0A5F4VRC7_CALJA	48.780	164	84	0	2	165	37	200	9.09e-56	181
sp|Q9Y3L5|RAP2C_HUMAN	tr|H0WJX9|H0WJX9_OTOGA	48.466	163	84	0	2	164	19	181	9.62e-56	180
sp|Q9Y3L5|RAP2C_HUMAN	sp|P70426|RIT1_MOUSE	48.171	164	85	0	2	165	20	183	9.69e-56	180
sp|Q9Y3L5|RAP2C_HUMAN	tr|H0VEF7|H0VEF7_CAVPO	47.159	176	89	1	2	173	19	194	1.02e-55	179
sp|Q9Y3L5|RAP2C_HUMAN	tr|A0A340X8S7|A0A340X8S7_LIPVE	48.171	164	85	0	2	165	19	182	1.39e-55	179
sp|Q9Y3L5|RAP2C_HUMAN	tr|A0A2K6FZY1|A0A2K6FZY1_PROCO	51.934	181	68	3	1	176	1	167	1.59e-55	177
sp|Q9Y3L5|RAP2C_HUMAN	tr|W5JRD3|W5JRD3_ANODA	48.171	164	85	0	1	164	45	208	1.64e-55	181
sp|Q9Y3L5|RAP2C_HUMAN	tr|G1KZJ0|G1KZJ0_AILME	48.171	164	85	0	2	165	35	198	1.96e-55	179
sp|Q9Y3L5|RAP2C_HUMAN	tr|A0A2K6KS42|A0A2K6KS42_RHIBE	48.466	163	84	0	2	164	19	181	2.35e-55	179
sp|Q9Y3L5|RAP2C_HUMAN	tr|H2NW87|H2NW87_PONAB	48.466	163	84	0	2	164	19	181	2.35e-55	179
sp|Q9Y3L5|RAP2C_HUMAN	tr|A0A2I3SGM7|A0A2I3SGM7_PANTR	48.466	163	84	0	2	164	19	181	2.35e-55	179
sp|Q9Y3L5|RAP2C_HUMAN	tr|A0A2R9AWY7|A0A2R9AWY7_PANPA	48.466	163	84	0	2	164	19	181	2.35e-55	179
sp|Q9Y3L5|RAP2C_HUMAN	tr|A0A2I3H3G8|A0A2I3H3G8_NOMLE	48.466	163	84	0	2	164	19	181	2.35e-55	179
sp|Q9Y3L5|RAP2C_HUMAN	sp|Q99578|RIT2_HUMAN	48.466	163	84	0	2	164	19	181	2.35e-55	179
sp|Q9Y3L5|RAP2C_HUMAN	tr|G3QS57|G3QS57_GORGO	48.466	163	84	0	2	164	19	181	2.35e-55	179
sp|Q9Y3L5|RAP2C_HUMAN	tr|A0A2K5M5Z5|A0A2K5M5Z5_CERAT	48.466	163	84	0	2	164	19	181	2.35e-55	179
sp|Q9Y3L5|RAP2C_HUMAN	sp|P15064|RASG_DICDI	51.136	176	82	1	1	172	1	176	2.61e-55	177
sp|Q9Y3L5|RAP2C_HUMAN	tr|G3TE70|G3TE70_LOXAF	47.853	163	85	0	2	164	19	181	2.83e-55	179
sp|Q9Y3L5|RAP2C_HUMAN	tr|A0A060Y4R6|A0A060Y4R6_ONCMY	49.390	164	83	0	2	165	12	175	2.93e-55	178
sp|Q9Y3L5|RAP2C_HUMAN	tr|A0A060YEF2|A0A060YEF2_ONCMY	49.693	163	82	0	2	164	12	174	3.13e-55	178
sp|Q9Y3L5|RAP2C_HUMAN	tr|A0A1S3M1J7|A0A1S3M1J7_SALSA	49.693	163	82	0	2	164	12	174	3.30e-55	178
sp|Q9Y3L5|RAP2C_HUMAN	tr|A0A067QYA8|A0A067QYA8_ZOONE	50.610	164	81	0	1	164	32	195	3.72e-55	179
sp|Q9Y3L5|RAP2C_HUMAN	tr|I3NDC1|I3NDC1_ICTTR	47.853	163	85	0	2	164	19	181	3.88e-55	178
sp|Q9Y3L5|RAP2C_HUMAN	tr|E2BBL8|E2BBL8_HARSA	49.697	165	83	0	1	165	34	198	4.10e-55	179
sp|Q9Y3L5|RAP2C_HUMAN	tr|B5X3J3|B5X3J3_SALSA	49.390	164	83	0	2	165	12	175	4.24e-55	178
sp|Q9Y3L5|RAP2C_HUMAN	tr|F6X1Y2|F6X1Y2_HORSE	47.853	163	85	0	2	164	19	181	4.42e-55	178
sp|Q9Y3L5|RAP2C_HUMAN	tr|A0A2I3MAC2|A0A2I3MAC2_PAPAN	48.466	163	84	0	2	164	19	181	4.57e-55	178
sp|Q9Y3L5|RAP2C_HUMAN	tr|A0A2K5ZJ42|A0A2K5ZJ42_MANLE	48.466	163	84	0	2	164	19	181	4.57e-55	178
sp|Q9Y3L5|RAP2C_HUMAN	tr|F7FF37|F7FF37_MACMU	48.466	163	84	0	2	164	19	181	4.57e-55	178
sp|Q9Y3L5|RAP2C_HUMAN	tr|G7PWP4|G7PWP4_MACFA	48.466	163	84	0	2	164	19	181	4.57e-55	178
sp|Q9Y3L5|RAP2C_HUMAN	tr|G1LJN9|G1LJN9_AILME	47.853	163	85	0	2	164	19	181	4.57e-55	178
sp|Q9Y3M2|CBY1_HUMAN	sp|Q9Y3M2|CBY1_HUMAN	100.000	126	0	0	1	126	1	126	1.74e-87	254
sp|Q9Y3M2|CBY1_HUMAN	tr|A0A2K5XN65|A0A2K5XN65_MANLE	99.206	126	1	0	1	126	1	126	8.55e-87	253
sp|Q9Y3M2|CBY1_HUMAN	tr|K7CQ99|K7CQ99_PANTR	100.000	126	0	0	1	126	44	169	8.93e-87	254
sp|Q9Y3M2|CBY1_HUMAN	tr|A0A2R9AIB6|A0A2R9AIB6_PANPA	100.000	126	0	0	1	126	44	169	8.93e-87	254
sp|Q9Y3M2|CBY1_HUMAN	tr|A0A2I2ZH35|A0A2I2ZH35_GORGO	100.000	126	0	0	1	126	44	169	8.93e-87	254
sp|Q9Y3M2|CBY1_HUMAN	tr|H2P4D9|H2P4D9_PONAB	99.206	126	1	0	1	126	44	169	1.43e-86	254
sp|Q9Y3M2|CBY1_HUMAN	tr|A0A2K6KB21|A0A2K6KB21_RHIBE	99.206	126	1	0	1	126	44	169	3.93e-86	253
sp|Q9Y3M2|CBY1_HUMAN	tr|A0A096NK27|A0A096NK27_PAPAN	99.206	126	1	0	1	126	44	169	4.29e-86	252
sp|Q9Y3M2|CBY1_HUMAN	tr|A0A2K5VX97|A0A2K5VX97_MACFA	99.206	126	1	0	1	126	44	169	4.29e-86	252
sp|Q9Y3M2|CBY1_HUMAN	tr|A0A2K6TQQ3|A0A2K6TQQ3_SAIBB	99.206	126	1	0	1	126	44	169	1.71e-85	251
sp|Q9Y3M2|CBY1_HUMAN	tr|A0A0D9R2J8|A0A0D9R2J8_CHLSB	98.413	126	2	0	1	126	1	126	1.87e-85	249
sp|Q9Y3M2|CBY1_HUMAN	tr|A0A2K5L3W8|A0A2K5L3W8_CERAT	98.413	126	2	0	1	126	44	169	3.17e-85	251
sp|Q9Y3M2|CBY1_HUMAN	tr|A0A5K1U8E7|A0A5K1U8E7_MACMU	99.206	126	1	0	1	126	143	268	7.58e-85	253
sp|Q9Y3M2|CBY1_HUMAN	tr|A0A2K5CSI8|A0A2K5CSI8_AOTNA	94.444	126	7	0	1	126	44	169	2.04e-82	243
sp|Q9Y3M2|CBY1_HUMAN	tr|A0A4X2JWG0|A0A4X2JWG0_VOMUR	88.976	127	13	1	1	126	32	158	2.34e-77	230
sp|Q9Y3M2|CBY1_HUMAN	tr|F6T9Z9|F6T9Z9_ORNAN	87.302	126	16	0	1	126	1	126	1.37e-75	224
sp|Q9Y3M2|CBY1_HUMAN	tr|G5AYT4|G5AYT4_HETGA	85.827	127	17	1	1	126	1	127	4.75e-75	223
sp|Q9Y3M2|CBY1_HUMAN	tr|A0A1U7QGF8|A0A1U7QGF8_MESAU	82.540	126	22	0	1	126	1	126	8.87e-75	222
sp|Q9Y3M2|CBY1_HUMAN	sp|Q9D1C2|CBY1_MOUSE	82.540	126	22	0	1	126	1	126	9.37e-75	222
sp|Q9Y3M2|CBY1_HUMAN	tr|H0WAM4|H0WAM4_CAVPO	85.039	127	18	1	1	126	1	127	2.18e-74	221
sp|Q9Y3M2|CBY1_HUMAN	tr|A0A091EM55|A0A091EM55_FUKDA	84.252	127	19	1	1	126	1	127	2.44e-74	221
sp|Q9Y3M2|CBY1_HUMAN	tr|H0Y132|H0Y132_OTOGA	92.126	127	9	1	1	126	1	127	2.23e-73	219
sp|Q9Y3M2|CBY1_HUMAN	tr|A0A2Y9T251|A0A2Y9T251_PHYMC	91.339	127	10	1	1	126	1	127	9.61e-73	217
sp|Q9Y3M2|CBY1_HUMAN	tr|F6W811|F6W811_HORSE	91.339	127	10	1	1	126	1	127	9.61e-73	217
sp|Q9Y3M2|CBY1_HUMAN	tr|A0A2Y9DFW2|A0A2Y9DFW2_TRIMA	91.339	127	10	1	1	126	1	127	1.25e-72	217
sp|Q9Y3M2|CBY1_HUMAN	tr|K7F950|K7F950_PELSI	85.827	127	16	2	1	126	31	156	1.63e-72	218
sp|Q9Y3M2|CBY1_HUMAN	tr|A0A1U7S283|A0A1U7S283_ALLSI	86.614	127	15	2	1	126	1	126	2.12e-72	216
sp|Q9Y3M2|CBY1_HUMAN	tr|G3TGD3|G3TGD3_LOXAF	90.551	127	11	1	1	126	1	127	2.64e-72	216
sp|Q9Y3M2|CBY1_HUMAN	tr|W5Q2F1|W5Q2F1_SHEEP	90.551	127	11	1	1	126	5	131	5.38e-72	215
sp|Q9Y3M2|CBY1_HUMAN	tr|A0A452EML8|A0A452EML8_CAPHI	90.551	127	11	1	1	126	1	127	5.44e-72	215
sp|Q9Y3M2|CBY1_HUMAN	sp|Q8MJK1|CBY1_BOVIN	90.551	127	11	1	1	126	1	127	5.44e-72	215
sp|Q9Y3M2|CBY1_HUMAN	tr|M3YNZ5|M3YNZ5_MUSPF	90.551	127	11	1	1	126	1	127	5.50e-72	215
sp|Q9Y3M2|CBY1_HUMAN	tr|A0A2K6GRD1|A0A2K6GRD1_PROCO	91.339	127	10	1	1	126	45	171	5.51e-72	217
sp|Q9Y3M2|CBY1_HUMAN	tr|A0A151NHM8|A0A151NHM8_ALLMI	86.614	127	15	2	1	126	30	155	5.57e-72	216
sp|Q9Y3M2|CBY1_HUMAN	tr|G1LVX9|G1LVX9_AILME	90.551	127	11	1	1	126	5	131	7.72e-72	215
sp|Q9Y3M2|CBY1_HUMAN	tr|A0A340X2A9|A0A340X2A9_LIPVE	91.339	127	10	1	1	126	1	127	7.99e-72	215
sp|Q9Y3M2|CBY1_HUMAN	tr|A0A099ZFB1|A0A099ZFB1_TINGU	84.921	126	18	1	1	126	1	125	1.90e-71	214
sp|Q9Y3M2|CBY1_HUMAN	tr|G1P0W1|G1P0W1_MYOLU	78.740	127	26	1	1	126	1	127	2.14e-71	214
sp|Q9Y3M2|CBY1_HUMAN	tr|A0A2U3WNY6|A0A2U3WNY6_ODORO	89.764	127	12	1	1	126	1	127	2.67e-71	213
sp|Q9Y3M2|CBY1_HUMAN	tr|A0A087QLR2|A0A087QLR2_APTFO	85.039	127	17	2	1	126	1	126	4.42e-71	213
sp|Q9Y3M2|CBY1_HUMAN	tr|M3WV93|M3WV93_FELCA	89.764	127	12	1	1	126	1	127	1.61e-70	211
sp|Q9Y3M2|CBY1_HUMAN	tr|R7VMK6|R7VMK6_COLLI	83.465	127	19	2	1	126	1	126	3.22e-70	211
sp|Q9Y3M2|CBY1_HUMAN	tr|A0A1U7UNM4|A0A1U7UNM4_TARSY	93.333	120	8	0	1	120	30	149	4.42e-70	211
sp|Q9Y3M2|CBY1_HUMAN	tr|A0A0Q3UQR0|A0A0Q3UQR0_AMAAE	83.465	127	19	2	1	126	1	126	2.80e-69	208
sp|Q9Y3M2|CBY1_HUMAN	tr|E2RKA5|E2RKA5_CANLF	88.976	127	13	1	1	126	1	127	2.86e-69	208
sp|Q9Y3M2|CBY1_HUMAN	tr|A0A1S3GUC0|A0A1S3GUC0_DIPOR	88.189	127	14	1	1	126	38	164	3.11e-69	209
sp|Q9Y3M2|CBY1_HUMAN	tr|A0A091I8A2|A0A091I8A2_CALAN	82.677	127	20	2	1	126	1	126	4.79e-69	208
sp|Q9Y3M2|CBY1_HUMAN	tr|H0ZJD3|H0ZJD3_TAEGU	82.540	126	21	1	1	126	1	125	6.16e-69	207
sp|Q9Y3M2|CBY1_HUMAN	tr|A0A1S2ZH97|A0A1S2ZH97_ERIEU	86.614	127	16	1	1	126	1	127	7.93e-69	207
sp|Q9Y3M2|CBY1_HUMAN	tr|I3MG22|I3MG22_ICTTR	88.189	127	14	1	1	126	1	127	1.89e-68	206
sp|Q9Y3M2|CBY1_HUMAN	tr|A0A384DB16|A0A384DB16_URSMA	93.162	117	8	0	1	117	1	117	3.80e-68	206
sp|Q9Y3M2|CBY1_HUMAN	tr|A0A2Y9Q5B8|A0A2Y9Q5B8_DELLE	74.359	156	10	2	1	126	1	156	3.31e-66	202
sp|Q9Y3M2|CBY1_HUMAN	tr|A0A2U4C0H2|A0A2U4C0H2_TURTR	74.359	156	10	2	1	126	25	180	1.44e-65	201
sp|Q9Y3M2|CBY1_HUMAN	tr|G1RYT0|G1RYT0_NOMLE	84.921	126	11	2	1	126	44	161	1.83e-65	200
sp|Q9Y3M2|CBY1_HUMAN	tr|A0A452EN14|A0A452EN14_CAPHI	85.039	127	10	2	1	126	1	119	1.01e-63	194
sp|Q9Y3M2|CBY1_HUMAN	tr|B3DL58|B3DL58_XENTR	75.000	120	28	1	1	120	1	118	4.26e-63	192
sp|Q9Y3M2|CBY1_HUMAN	tr|A0A5G3H8W9|A0A5G3H8W9_XENTR	75.000	120	28	1	1	120	40	157	1.10e-62	193
sp|Q9Y3M2|CBY1_HUMAN	tr|A0A2K6FQS5|A0A2K6FQS5_PROCO	77.165	127	12	2	1	126	1	111	2.70e-61	187
sp|Q9Y3M2|CBY1_HUMAN	tr|A0A2K5UW18|A0A2K5UW18_MACFA	80.159	126	6	3	1	126	1	107	6.80e-61	186
sp|Q9Y3M2|CBY1_HUMAN	tr|G1KHF1|G1KHF1_ANOCA	81.102	127	22	2	1	126	1	126	3.90e-60	185
sp|Q9Y3M2|CBY1_HUMAN	tr|A0A060XYT2|A0A060XYT2_ONCMY	76.984	126	27	1	1	126	1	124	9.81e-59	182
sp|Q9Y3M2|CBY1_HUMAN	tr|B5XB59|B5XB59_SALSA	76.984	126	27	1	1	126	1	124	1.18e-58	181
sp|Q9Y3M2|CBY1_HUMAN	tr|F6TG91|F6TG91_CALJA	96.078	102	4	0	1	102	40	141	1.76e-57	180
sp|Q9Y3M2|CBY1_HUMAN	tr|A0A1L8GH13|A0A1L8GH13_XENLA	77.778	108	22	1	1	108	1	106	8.18e-56	177
sp|Q9Y3M2|CBY1_HUMAN	tr|A0A1L8GNP7|A0A1L8GNP7_XENLA	75.926	108	24	1	1	108	1	106	1.07e-54	174
sp|Q9Y3M2|CBY1_HUMAN	tr|A0A5F4CXL4|A0A5F4CXL4_CANLF	73.600	125	20	2	3	126	44	156	1.16e-54	173
sp|Q9Y3M2|CBY1_HUMAN	tr|A0A3B4TXY6|A0A3B4TXY6_SERDU	69.048	126	37	1	1	126	1	124	3.41e-53	167
sp|Q9Y3M2|CBY1_HUMAN	tr|A0A093GI46|A0A093GI46_DRYPU	76.699	103	23	1	1	103	1	102	1.31e-52	166
sp|Q9Y3M2|CBY1_HUMAN	tr|A0A2I3S558|A0A2I3S558_PANTR	68.504	127	27	3	1	126	1	115	1.32e-52	166
sp|Q9Y3M2|CBY1_HUMAN	tr|A0A2R9BJ08|A0A2R9BJ08_PANPA	68.504	127	27	3	1	126	1	115	1.32e-52	166
sp|Q9Y3M2|CBY1_HUMAN	tr|G1NIK4|G1NIK4_MELGA	71.875	128	33	2	1	126	1	127	9.92e-52	164
sp|Q9Y3M2|CBY1_HUMAN	tr|A0A091JES2|A0A091JES2_EGRGA	83.168	101	15	2	27	126	1	100	1.14e-51	163
sp|Q9Y3M2|CBY1_HUMAN	tr|A0A3B5K2L6|A0A3B5K2L6_TAKRU	76.471	102	22	1	1	102	1	100	1.76e-51	163
sp|Q9Y3M2|CBY1_HUMAN	tr|A0A2I2ZMB9|A0A2I2ZMB9_GORGO	66.929	127	29	3	1	126	1	115	1.75e-50	160
sp|Q9Y3M2|CBY1_HUMAN	tr|G3NLA0|G3NLA0_GASAC	69.048	126	37	1	1	126	1	124	2.49e-50	160
sp|Q9Y3M2|CBY1_HUMAN	tr|A0A2I3HX47|A0A2I3HX47_NOMLE	67.717	127	28	3	1	126	1	115	1.53e-49	158
sp|Q9Y3M2|CBY1_HUMAN	tr|A0A226MZT7|A0A226MZT7_CALSU	65.079	126	19	2	1	126	1	101	8.83e-47	150
sp|Q9Y3M2|CBY1_HUMAN	tr|H2V2U8|H2V2U8_TAKRU	70.707	99	20	1	1	99	1	90	2.56e-43	142
sp|Q9Y3M2|CBY1_HUMAN	tr|A0A5F4W8B1|A0A5F4W8B1_CALJA	61.111	126	38	1	1	126	1	115	3.09e-43	142
sp|Q9Y3M2|CBY1_HUMAN	tr|A0A5F4WBM4|A0A5F4WBM4_CALJA	79.612	103	21	0	9	111	9	111	1.14e-42	141
sp|Q9Y3M2|CBY1_HUMAN	tr|R0K1W1|R0K1W1_ANAPL	83.133	83	12	2	45	126	1	82	3.51e-38	130
sp|Q9Y3M2|CBY1_HUMAN	tr|A0A5F9C5V3|A0A5F9C5V3_RABIT	86.842	76	8	1	27	102	33	106	4.95e-30	113
sp|Q9Y3M2|CBY1_HUMAN	tr|G3I2J8|G3I2J8_CRIGR	75.342	73	17	1	45	116	1	73	1.81e-28	108
sp|Q9Y3M2|CBY1_HUMAN	tr|A0A026VYI5|A0A026VYI5_OOCBI	46.667	120	63	1	1	120	1	119	1.08e-27	103
sp|Q9Y3M2|CBY1_HUMAN	tr|E2BS25|E2BS25_HARSA	45.238	126	67	2	1	125	1	125	6.45e-27	101
sp|Q9Y3M2|CBY1_HUMAN	tr|D6WYH3|D6WYH3_TRICA	45.082	122	55	3	1	120	1	112	2.63e-25	97.1
sp|Q9Y3M2|CBY1_HUMAN	tr|A0A2K6SYC4|A0A2K6SYC4_SAIBB	42.727	110	63	0	8	117	90	199	1.76e-24	98.2
sp|Q9Y3M2|CBY1_HUMAN	tr|G1MPF3|G1MPF3_AILME	42.276	123	58	3	4	117	4	122	2.23e-24	95.1
sp|Q9Y3M2|CBY1_HUMAN	tr|F6RB48|F6RB48_HORSE	40.769	130	69	2	4	125	10	139	6.63e-24	94.4
sp|Q9Y3M2|CBY1_HUMAN	tr|G3SN08|G3SN08_LOXAF	40.164	122	65	1	4	117	4	125	2.62e-23	92.8
sp|Q9Y3M2|CBY1_HUMAN	tr|K7EZR7|K7EZR7_PELSI	37.903	124	67	1	4	117	19	142	3.22e-23	93.2
sp|Q9Y3M2|CBY1_HUMAN	tr|H0XTB0|H0XTB0_OTOGA	38.525	122	67	1	4	117	4	125	3.63e-23	92.4
sp|Q9Y3M2|CBY1_HUMAN	tr|E2R891|E2R891_CANLF	42.105	114	58	2	4	117	19	124	5.33e-23	92.4
sp|Q9Y3M2|CBY1_HUMAN	tr|A0A455C4E7|A0A455C4E7_PHYMC	39.063	128	62	3	4	118	77	201	1.07e-22	93.6
sp|Q9Y3M2|CBY1_HUMAN	tr|A0A5F4VYU4|A0A5F4VYU4_CALJA	36.364	132	69	1	1	117	12	143	1.62e-22	91.3
sp|Q9Y3M2|CBY1_HUMAN	tr|A0A151M761|A0A151M761_ALLMI	37.398	123	67	1	4	116	19	141	2.77e-22	90.9
sp|Q9Y3M2|CBY1_HUMAN	tr|A0A452EPI4|A0A452EPI4_CAPHI	42.373	118	61	1	8	118	74	191	3.35e-22	92.0
sp|Q9Y3M2|CBY1_HUMAN	tr|G1KXI4|G1KXI4_ANOCA	38.211	123	67	2	4	117	4	126	4.21e-22	89.7
sp|Q9Y3M2|CBY1_HUMAN	tr|A0A060W3D1|A0A060W3D1_ONCMY	42.727	110	55	2	5	107	52	160	4.34e-22	91.3
sp|Q9Y3M2|CBY1_HUMAN	tr|A0A2U3WTW6|A0A2U3WTW6_ODORO	40.800	125	58	3	4	116	88	208	5.82e-22	92.0
sp|Q9Y3M2|CBY1_HUMAN	tr|A0A1U8D975|A0A1U8D975_ALLSI	37.097	124	68	1	4	117	113	236	5.91e-22	92.0
sp|Q9Y3M2|CBY1_HUMAN	tr|A0A340XWK2|A0A340XWK2_LIPVE	38.889	126	63	3	4	118	87	209	6.63e-22	91.7
sp|Q9Y3M2|CBY1_HUMAN	tr|A0A2Y9E5B0|A0A2Y9E5B0_TRIMA	40.984	122	64	1	4	117	94	215	7.79e-22	91.7
sp|Q9Y3M2|CBY1_HUMAN	tr|A0A2K5MX59|A0A2K5MX59_CERAT	38.983	118	64	1	8	117	88	205	1.54e-21	90.9
sp|Q9Y3M2|CBY1_HUMAN	tr|M3Z429|M3Z429_MUSPF	40.476	126	59	3	4	117	69	190	2.62e-21	89.7
sp|Q9Y3M2|CBY1_HUMAN	tr|A0A2K5XYH9|A0A2K5XYH9_MANLE	38.983	118	64	1	8	117	88	205	2.70e-21	90.1
sp|Q9Y3M2|CBY1_HUMAN	tr|G3N0B2|G3N0B2_BOVIN	40.650	123	57	3	8	118	65	183	2.73e-21	89.7
sp|Q9Y3M2|CBY1_HUMAN	tr|A0A2U4BI76|A0A2U4BI76_TURTR	38.095	126	64	3	4	118	97	219	5.19e-21	89.7
sp|Q9Y3M2|CBY1_HUMAN	tr|A0A2K5VCK3|A0A2K5VCK3_MACFA	38.983	118	64	1	8	117	88	205	8.06e-21	89.0
sp|Q9Y3M2|CBY1_HUMAN	tr|A0A096MZH5|A0A096MZH5_PAPAN	38.983	118	64	1	8	117	88	205	8.50e-21	89.0
sp|Q9Y3M2|CBY1_HUMAN	tr|G7MUI8|G7MUI8_MACMU	38.983	118	64	1	8	117	88	205	8.68e-21	89.0
sp|Q9Y3M2|CBY1_HUMAN	tr|A0A1S3SSZ9|A0A1S3SSZ9_SALSA	41.667	108	56	2	8	108	53	160	8.71e-21	87.8
sp|Q9Y3M2|CBY1_HUMAN	tr|A0A067R8X9|A0A067R8X9_ZOONE	42.373	118	63	2	1	118	1	113	1.63e-20	85.5
sp|Q9Y3M2|CBY1_HUMAN	tr|I3MVJ9|I3MVJ9_ICTTR	40.650	123	57	3	4	114	59	177	1.65e-20	87.4
sp|Q9Y3M2|CBY1_HUMAN	tr|A0A2K6K921|A0A2K6K921_RHIBE	38.136	118	65	1	8	117	88	205	4.53e-20	87.0
sp|Q9Y3M2|CBY1_HUMAN	tr|A0A1U8BVP0|A0A1U8BVP0_MESAU	39.837	123	61	3	4	115	113	233	1.37e-19	86.3
sp|Q9Y3M2|CBY1_HUMAN	tr|A0A2K5CXZ0|A0A2K5CXZ0_AOTNA	43.299	97	55	0	21	117	104	200	4.98e-19	84.0
sp|Q9Y3M2|CBY1_HUMAN	sp|Q9CVN6|CBY3_MOUSE	36.290	124	67	2	4	117	79	200	2.69e-18	82.0
sp|Q9Y3M2|CBY1_HUMAN	tr|A0A1S3GBY2|A0A1S3GBY2_DIPOR	38.889	108	57	1	19	117	71	178	3.70e-18	81.3
sp|Q9Y3M2|CBY1_HUMAN	tr|A0A0L7K3V8|A0A0L7K3V8_9NEOP	39.286	112	63	3	1	110	1	109	6.81e-18	78.6
sp|Q9Y3M2|CBY1_HUMAN	tr|H2PHL5|H2PHL5_PONAB	39.048	105	56	1	21	117	21	125	4.78e-17	76.6
sp|Q9Y3M2|CBY1_HUMAN	tr|A0A2I3S3H2|A0A2I3S3H2_PANTR	40.000	105	55	1	21	117	101	205	9.02e-17	78.2
sp|Q9Y3M2|CBY1_HUMAN	tr|A0A2R9CQH5|A0A2R9CQH5_PANPA	40.000	105	55	1	21	117	101	205	9.02e-17	78.2
sp|Q9Y3M2|CBY1_HUMAN	tr|G3R8L4|G3R8L4_GORGO	40.000	105	55	1	21	117	101	205	9.71e-17	78.2
sp|Q9Y3M2|CBY1_HUMAN	sp|A6NI87|CBY3_HUMAN	39.806	103	54	1	21	115	101	203	1.36e-16	77.8
sp|Q9Y3M2|CBY1_HUMAN	tr|A0A2K6EGS6|A0A2K6EGS6_PROCO	38.679	106	57	1	19	116	90	195	8.31e-16	75.5
sp|Q9Y3M2|CBY1_HUMAN	tr|M3WPB3|M3WPB3_FELCA	37.398	123	63	3	15	125	24	144	6.88e-15	71.2
sp|Q9Y3M2|CBY1_HUMAN	tr|G1QLE4|G1QLE4_NOMLE	36.893	103	57	1	23	117	103	205	1.03e-14	72.8
sp|Q9Y3M2|CBY1_HUMAN	tr|F1S440|F1S440_PIG	41.237	97	47	2	29	117	27	121	1.08e-14	71.2
sp|Q9Y3M2|CBY1_HUMAN	tr|A0A0L0BY28|A0A0L0BY28_LUCCU	37.719	114	62	5	1	114	1	105	9.27e-14	67.4
sp|Q9Y3M2|CBY1_HUMAN	tr|A0A0D9R7R4|A0A0D9R7R4_CHLSB	38.393	112	61	1	14	117	94	205	2.15e-13	69.3
sp|Q9Y3M2|CBY1_HUMAN	tr|A0A194PPH3|A0A194PPH3_PAPXU	39.640	111	62	3	1	109	1	108	2.23e-12	64.3
sp|Q9Y3M2|CBY1_HUMAN	tr|F7B655|F7B655_ORNAN	39.000	100	55	2	21	115	28	126	2.30e-12	65.1
sp|Q9Y3M2|CBY1_HUMAN	tr|E9H173|E9H173_DAPPU	33.043	115	68	4	1	111	1	110	6.71e-12	63.2
sp|Q9Y3M2|CBY1_HUMAN	tr|W5JCF8|W5JCF8_ANODA	29.286	140	53	4	1	108	1	126	1.22e-09	57.4
sp|Q9Y3M2|CBY1_HUMAN	tr|W5NZE7|W5NZE7_SHEEP	45.455	55	30	0	8	62	87	141	2.02e-09	57.0
sp|Q9Y3M2|CBY1_HUMAN	tr|B9A0M5|B9A0M5_DROME	32.759	116	67	6	1	115	26	131	3.28e-09	56.2
sp|Q9Y3M2|CBY1_HUMAN	tr|G5C7B6|G5C7B6_HETGA	30.702	114	76	1	4	117	58	168	3.71e-06	49.3
sp|Q9Y3M2|CBY1_HUMAN	tr|H9JBX5|H9JBX5_BOMMO	46.809	47	25	0	67	113	408	454	1.74e-05	48.1
sp|Q9Y3M2|CBY1_HUMAN	tr|G3HP67|G3HP67_CRIGR	52.632	38	18	0	80	117	536	573	0.001	42.7
sp|Q9Y3M2|CBY1_HUMAN	tr|A0A099YS38|A0A099YS38_TINGU	35.417	48	31	0	70	117	255	302	0.007	40.4
sp|Q9Y3M2|CBY1_HUMAN	sp|A6QQS3|SPERT_BOVIN	24.762	105	58	1	24	107	100	204	0.16	36.6
sp|Q9Y3M2|CBY1_HUMAN	tr|A0A452DSS2|A0A452DSS2_CAPHI	24.762	105	58	1	24	107	100	204	0.16	36.6
sp|Q9Y3M2|CBY1_HUMAN	tr|A0A2Y9DL95|A0A2Y9DL95_TRIMA	26.364	110	59	2	20	107	96	205	0.30	35.8
sp|Q9Y3M2|CBY1_HUMAN	tr|W5PCY9|W5PCY9_SHEEP	24.771	109	59	2	24	109	100	208	0.33	35.8
sp|Q9Y3M2|CBY1_HUMAN	tr|A0A1S3GWP3|A0A1S3GWP3_DIPOR	33.333	39	26	0	24	62	100	138	0.36	35.4
sp|Q9Y3M2|CBY1_HUMAN	tr|A0A1U7QN08|A0A1U7QN08_MESAU	33.333	36	24	0	27	62	103	138	0.52	35.0
sp|Q9Y3M2|CBY1_HUMAN	tr|A0A2U4BFJ0|A0A2U4BFJ0_TURTR	30.769	39	27	0	24	62	100	138	0.58	35.0
sp|Q9Y3M2|CBY1_HUMAN	tr|G3R3S7|G3R3S7_GORGO	22.078	154	90	2	1	124	75	228	0.63	35.0
sp|Q9Y3M2|CBY1_HUMAN	tr|A0A2K5YEY3|A0A2K5YEY3_MANLE	24.528	106	58	1	24	107	100	205	0.71	34.7
sp|Q9Y3M2|CBY1_HUMAN	tr|G3T7A2|G3T7A2_LOXAF	30.769	39	27	0	24	62	100	138	0.87	34.3
sp|Q9Y3M2|CBY1_HUMAN	sp|Q32MG2|SPERT_MOUSE	25.676	74	47	1	27	92	102	175	0.89	34.3
sp|Q9Y3M2|CBY1_HUMAN	tr|A0A2Y9FUM2|A0A2Y9FUM2_PHYMC	28.571	49	34	1	14	62	57	104	0.93	34.3
sp|Q9Y3M2|CBY1_HUMAN	tr|A0A0D9RYU9|A0A0D9RYU9_CHLSB	24.528	106	58	1	24	107	100	205	1.0	34.3
sp|Q9Y3M2|CBY1_HUMAN	tr|F7H245|F7H245_MACMU	24.528	106	58	1	24	107	100	205	1.1	34.3
sp|Q9Y3M2|CBY1_HUMAN	sp|Q95JK3|SPERT_MACFA	24.528	106	58	1	24	107	100	205	1.1	34.3
sp|Q9Y3M2|CBY1_HUMAN	tr|A0A096NF66|A0A096NF66_PAPAN	24.528	106	58	1	24	107	100	205	1.1	34.3
sp|Q9Y3M2|CBY1_HUMAN	tr|A0A2K6M0N3|A0A2K6M0N3_RHIBE	24.528	106	58	1	24	107	100	205	1.1	34.3
sp|Q9Y3M2|CBY1_HUMAN	tr|H0XJD7|H0XJD7_OTOGA	24.272	103	56	1	27	107	103	205	1.1	34.3
sp|Q9Y3M2|CBY1_HUMAN	tr|G1U5H7|G1U5H7_RABIT	35.897	39	25	0	4	42	82	120	1.2	33.5
sp|Q9Y3M2|CBY1_HUMAN	tr|A0A2K5M877|A0A2K5M877_CERAT	24.528	106	58	1	24	107	100	205	1.2	33.9
sp|Q9Y3M2|CBY1_HUMAN	tr|A0A2I3SJM0|A0A2I3SJM0_PANTR	23.485	132	70	2	24	124	100	231	1.3	33.9
sp|Q9Y3M2|CBY1_HUMAN	tr|A0A2R9AEH9|A0A2R9AEH9_PANPA	23.485	132	70	2	24	124	100	231	1.4	33.9
sp|Q9Y3M2|CBY1_HUMAN	tr|A0A1U7S1E0|A0A1U7S1E0_ALLSI	27.778	54	39	0	70	123	257	310	1.4	33.9
sp|Q9Y3M2|CBY1_HUMAN	tr|M3XR98|M3XR98_MUSPF	24.242	132	69	2	24	124	75	206	1.4	33.9
sp|Q9Y3M2|CBY1_HUMAN	tr|A0A151MHM2|A0A151MHM2_ALLMI	27.778	54	39	0	70	123	257	310	1.4	33.9
sp|Q9Y3M2|CBY1_HUMAN	tr|G1QE68|G1QE68_MYOLU	30.769	39	27	0	24	62	100	138	1.4	33.9
sp|Q9Y3M2|CBY1_HUMAN	tr|A0A1S2ZLL0|A0A1S2ZLL0_ERIEU	30.769	39	27	0	24	62	100	138	1.5	33.9
sp|Q9Y3M2|CBY1_HUMAN	tr|G3THR6|G3THR6_LOXAF	36.170	47	30	0	80	126	463	509	1.6	33.9
sp|Q9Y3M2|CBY1_HUMAN	tr|A0A384DDG1|A0A384DDG1_URSMA	30.769	39	27	0	24	62	96	134	1.6	33.5
sp|Q9Y3M2|CBY1_HUMAN	tr|D2H0K1|D2H0K1_AILME	30.769	39	27	0	24	62	100	138	1.7	33.5
sp|Q9Y3M2|CBY1_HUMAN	tr|A0A5F8AE21|A0A5F8AE21_MACMU	36.170	47	30	0	80	126	677	723	1.8	33.5
sp|Q9Y3M2|CBY1_HUMAN	tr|H2NJT8|H2NJT8_PONAB	23.585	106	59	1	24	107	100	205	2.2	33.5
sp|Q9Y3M2|CBY1_HUMAN	tr|I3M1U7|I3M1U7_ICTTR	24.194	62	47	0	1	62	80	141	2.2	33.5
sp|Q9Y3M2|CBY1_HUMAN	tr|A0A3Q2KS27|A0A3Q2KS27_HORSE	30.769	39	27	0	24	62	66	104	2.2	33.1
sp|Q9Y3M2|CBY1_HUMAN	tr|A0A286XZ38|A0A286XZ38_CAVPO	25.243	103	55	2	27	107	103	205	2.2	33.1
sp|Q9Y3M2|CBY1_HUMAN	tr|G3H8M9|G3H8M9_CRIGR	29.730	37	26	0	27	63	24	60	2.4	33.1
sp|Q9Y3M2|CBY1_HUMAN	tr|A0A3B6GMU9|A0A3B6GMU9_WHEAT	31.373	51	35	0	71	121	230	280	2.5	33.1
sp|Q9Y3M2|CBY1_HUMAN	tr|A0A0D3J6N1|A0A0D3J6N1_EMIHU	41.026	39	18	1	65	98	16	54	2.5	31.2
sp|Q9Y3M2|CBY1_HUMAN	tr|A0A2Y9N773|A0A2Y9N773_DELLE	28.205	39	28	0	24	62	73	111	2.5	33.1
sp|Q9Y3M2|CBY1_HUMAN	tr|A0A2K5ZY79|A0A2K5ZY79_MANLE	36.170	47	30	0	80	126	657	703	2.6	33.1
sp|Q9Y3M2|CBY1_HUMAN	tr|A0A286ZSF9|A0A286ZSF9_PIG	24.528	106	58	1	24	107	121	226	2.6	33.1
sp|Q9Y3M2|CBY1_HUMAN	tr|A0A2I2U145|A0A2I2U145_FELCA	30.769	39	27	0	24	62	66	104	2.6	33.1
sp|Q9Y3M2|CBY1_HUMAN	tr|A0A0D9S524|A0A0D9S524_CHLSB	36.170	47	30	0	80	126	657	703	2.8	33.1
sp|Q9Y3M2|CBY1_HUMAN	tr|A0A096MXZ3|A0A096MXZ3_PAPAN	36.170	47	30	0	80	126	657	703	2.8	33.1
sp|Q9Y3M2|CBY1_HUMAN	tr|A0A2K5P3K4|A0A2K5P3K4_CERAT	36.170	47	30	0	80	126	657	703	3.0	33.1
sp|Q9Y3M2|CBY1_HUMAN	tr|G1TNH8|G1TNH8_RABIT	34.043	47	31	0	80	126	463	509	3.1	32.7
sp|Q9Y3M2|CBY1_HUMAN	tr|A0A2K5WRK5|A0A2K5WRK5_MACFA	36.170	47	30	0	80	126	657	703	3.1	33.1
sp|Q9Y3M2|CBY1_HUMAN	tr|G1T6L4|G1T6L4_RABIT	30.769	39	27	0	24	62	100	138	3.1	32.7
sp|Q9Y3M2|CBY1_HUMAN	tr|G1SHH8|G1SHH8_RABIT	34.043	47	31	0	80	126	485	531	3.4	32.7
sp|Q9Y3M2|CBY1_HUMAN	tr|H0VJR9|H0VJR9_CAVPO	34.884	43	28	0	84	126	449	491	3.6	32.7
sp|Q9Y3M2|CBY1_HUMAN	tr|G1QPY4|G1QPY4_NOMLE	23.585	106	59	1	24	107	100	205	3.7	32.7
sp|Q9Y3M2|CBY1_HUMAN	tr|A0A2K6FJG0|A0A2K6FJG0_PROCO	34.043	47	31	0	80	126	589	635	4.2	32.7
sp|Q9Y3M2|CBY1_HUMAN	tr|A0A2I3TBS2|A0A2I3TBS2_PANTR	34.043	47	31	0	80	126	660	706	4.9	32.3
sp|Q9Y3M2|CBY1_HUMAN	tr|A0A2R8MSF5|A0A2R8MSF5_CALJA	34.884	43	28	0	84	126	662	704	5.0	32.3
sp|Q9Y3M2|CBY1_HUMAN	tr|A0A2I2Y6M8|A0A2I2Y6M8_GORGO	34.043	47	31	0	80	126	660	706	5.0	32.3
sp|Q9Y3M2|CBY1_HUMAN	tr|A0A2R8ZUT2|A0A2R8ZUT2_PANPA	34.043	47	31	0	80	126	660	706	5.1	32.3
sp|Q9Y3M2|CBY1_HUMAN	sp|Q99550|MPP9_HUMAN	34.043	47	31	0	80	126	660	706	5.2	32.3
sp|Q9Y3M2|CBY1_HUMAN	tr|A0A2I3H0T4|A0A2I3H0T4_NOMLE	34.884	43	28	0	84	126	628	670	5.2	32.3
sp|Q9Y3M2|CBY1_HUMAN	tr|H2NJ11|H2NJ11_PONAB	34.043	47	31	0	80	126	593	639	5.7	32.3
sp|Q9Y3M2|CBY1_HUMAN	tr|A0A2K5D2E5|A0A2K5D2E5_AOTNA	34.043	47	31	0	80	126	614	660	5.7	32.3
sp|Q9Y3M2|CBY1_HUMAN	tr|A0A3Q0DHX8|A0A3Q0DHX8_TARSY	34.043	47	31	0	80	126	659	705	5.7	32.3
sp|Q9Y3M2|CBY1_HUMAN	tr|A0A2K6M0E6|A0A2K6M0E6_RHIBE	34.043	47	31	0	80	126	610	656	5.8	32.3
sp|Q9Y3M2|CBY1_HUMAN	tr|A0A2I0LN16|A0A2I0LN16_COLLI	46.667	30	16	0	15	44	307	336	6.0	32.0
sp|Q9Y3M2|CBY1_HUMAN	tr|A0A067R828|A0A067R828_ZOONE	26.613	124	73	4	1	119	420	530	6.1	32.0
sp|Q9Y3M2|CBY1_HUMAN	tr|D6WIY8|D6WIY8_TRICA	34.615	52	34	0	74	125	219	270	6.3	32.0
sp|Q9Y3M2|CBY1_HUMAN	tr|A0A096NLP8|A0A096NLP8_PAPAN	36.735	49	31	0	71	119	861	909	6.3	32.0
sp|Q9Y3M2|CBY1_HUMAN	tr|A0A5G2R6M1|A0A5G2R6M1_PIG	29.839	124	72	3	12	120	938	1061	6.8	32.0
sp|Q9Y3M2|CBY1_HUMAN	tr|A0A3B6EC70|A0A3B6EC70_WHEAT	29.412	51	36	0	71	121	225	275	6.9	32.0
sp|Q9Y3M2|CBY1_HUMAN	tr|A0A091DL27|A0A091DL27_FUKDA	32.558	43	29	0	84	126	610	652	7.0	32.0
sp|Q9Y3M2|CBY1_HUMAN	tr|A0A2K5DL07|A0A2K5DL07_AOTNA	21.239	113	69	2	6	98	64	176	7.6	31.6
sp|Q9Y3M2|CBY1_HUMAN	tr|A0A2U3WIK1|A0A2U3WIK1_ODORO	28.205	39	28	0	24	62	100	138	8.1	31.6
sp|Q9Y3M2|CBY1_HUMAN	sp|Q9NRC6|SPTN5_HUMAN	37.736	53	33	0	68	120	1448	1500	8.2	32.0
sp|Q9Y3M2|CBY1_HUMAN	tr|A0A2K5CH41|A0A2K5CH41_AOTNA	36.735	49	31	0	71	119	805	853	8.3	31.6
sp|Q9Y3M2|CBY1_HUMAN	tr|A0A2K6S5T3|A0A2K6S5T3_SAIBB	28.205	39	28	0	24	62	100	138	8.4	31.6
sp|Q9Y3M2|CBY1_HUMAN	tr|A0A2Y9RIG3|A0A2Y9RIG3_TRIMA	34.043	47	31	0	80	126	672	718	8.6	31.6
sp|Q9Y3M2|CBY1_HUMAN	tr|A0A026WU77|A0A026WU77_OOCBI	36.538	52	33	0	74	125	259	310	8.9	31.6
sp|Q9Y3M2|CBY1_HUMAN	tr|A9RF95|A9RF95_PHYPA	32.308	65	37	1	48	105	106	170	9.0	31.6
sp|Q9Y3M2|CBY1_HUMAN	tr|H9GNW0|H9GNW0_ANOCA	46.667	30	16	0	15	44	340	369	9.1	31.6
sp|Q9Y3M2|CBY1_HUMAN	tr|A0A077RSE9|A0A077RSE9_WHEAT	29.412	51	36	0	71	121	237	287	9.2	31.6
sp|Q9Y3M2|CBY1_HUMAN	sp|Q8NA61|SPERT_HUMAN	28.205	39	28	0	24	62	100	138	9.2	31.6
sp|Q9Y3M2|CBY1_HUMAN	tr|A0A1L8GSR1|A0A1L8GSR1_XENLA	33.333	63	35	1	71	126	893	955	9.5	31.6
sp|Q9Y3M2|CBY1_HUMAN	tr|A0A4X2KIJ0|A0A4X2KIJ0_VOMUR	24.138	58	44	0	7	64	72	129	9.6	31.6
sp|Q9Y3M2|CBY1_HUMAN	tr|H0XFK7|H0XFK7_OTOGA	34.831	89	49	2	41	120	971	1059	10.0	31.6
sp|Q9Y3M8|STA13_HUMAN	sp|Q9Y3M8|STA13_HUMAN	100.000	1113	0	0	1	1113	1	1113	0.0	2317
sp|Q9Y3M8|STA13_HUMAN	tr|K7CMU6|K7CMU6_PANTR	99.820	1113	2	0	1	1113	1	1113	0.0	2314
sp|Q9Y3M8|STA13_HUMAN	tr|A0A2R9BNJ2|A0A2R9BNJ2_PANPA	99.641	1113	4	0	1	1113	1	1113	0.0	2311
sp|Q9Y3M8|STA13_HUMAN	tr|A0A2I2ZC42|A0A2I2ZC42_GORGO	99.281	1113	8	0	1	1113	1	1113	0.0	2297
sp|Q9Y3M8|STA13_HUMAN	tr|A0A2K5P4K0|A0A2K5P4K0_CERAT	98.832	1113	13	0	1	1113	1	1113	0.0	2291
sp|Q9Y3M8|STA13_HUMAN	tr|A0A2K6AED5|A0A2K6AED5_MANLE	98.832	1113	13	0	1	1113	1	1113	0.0	2289
sp|Q9Y3M8|STA13_HUMAN	tr|A0A2K5VNE6|A0A2K5VNE6_MACFA	98.652	1113	15	0	1	1113	1	1113	0.0	2287
sp|Q9Y3M8|STA13_HUMAN	tr|A0A096MYC0|A0A096MYC0_PAPAN	98.832	1113	12	1	1	1113	1	1112	0.0	2286
sp|Q9Y3M8|STA13_HUMAN	tr|A0A5F8AI00|A0A5F8AI00_MACMU	98.652	1113	15	0	1	1113	1	1113	0.0	2285
sp|Q9Y3M8|STA13_HUMAN	tr|A0A2K6KXI7|A0A2K6KXI7_RHIBE	98.742	1113	14	0	1	1113	1	1113	0.0	2284
sp|Q9Y3M8|STA13_HUMAN	tr|A0A2K5C1S1|A0A2K5C1S1_AOTNA	97.844	1113	24	0	1	1113	1	1113	0.0	2265
sp|Q9Y3M8|STA13_HUMAN	tr|F6ZB18|F6ZB18_CALJA	97.394	1113	29	0	1	1113	1	1113	0.0	2254
sp|Q9Y3M8|STA13_HUMAN	tr|A0A2K6UV04|A0A2K6UV04_SAIBB	96.945	1113	34	0	1	1113	1	1113	0.0	2243
sp|Q9Y3M8|STA13_HUMAN	tr|A0A0D9RZ82|A0A0D9RZ82_CHLSB	99.055	1058	10	0	56	1113	19	1076	0.0	2181
sp|Q9Y3M8|STA13_HUMAN	tr|A0A2K6F8Z6|A0A2K6F8Z6_PROCO	93.890	1113	68	0	1	1113	1	1113	0.0	2112
sp|Q9Y3M8|STA13_HUMAN	tr|A0A1U7T730|A0A1U7T730_TARSY	92.363	1113	85	0	1	1113	1	1113	0.0	2089
sp|Q9Y3M8|STA13_HUMAN	tr|G1LRW1|G1LRW1_AILME	92.183	1113	86	1	1	1113	1	1112	0.0	2078
sp|Q9Y3M8|STA13_HUMAN	tr|G3HM80|G3HM80_CRIGR	89.767	1114	112	2	1	1113	1	1113	0.0	2066
sp|Q9Y3M8|STA13_HUMAN	sp|Q923Q2|STA13_MOUSE	89.497	1114	115	2	1	1113	1	1113	0.0	2064
sp|Q9Y3M8|STA13_HUMAN	tr|A0A2U3X1M1|A0A2U3X1M1_ODORO	90.506	1127	89	3	1	1113	1	1123	0.0	2050
sp|Q9Y3M8|STA13_HUMAN	tr|A0A1U7R0K7|A0A1U7R0K7_MESAU	87.732	1133	117	4	1	1113	1	1131	0.0	2048
sp|Q9Y3M8|STA13_HUMAN	tr|A0A286XX61|A0A286XX61_CAVPO	90.575	1114	99	3	1	1113	1	1109	0.0	2029
sp|Q9Y3M8|STA13_HUMAN	tr|A0A384C7T2|A0A384C7T2_URSMA	91.465	1113	89	2	1	1113	1	1107	0.0	2028
sp|Q9Y3M8|STA13_HUMAN	tr|A0A2U3XC42|A0A2U3XC42_LEPWE	90.594	1127	88	3	1	1113	1	1123	0.0	2025
sp|Q9Y3M8|STA13_HUMAN	tr|A0A3Q2LHR2|A0A3Q2LHR2_HORSE	91.659	1091	78	1	1	1078	1	1091	0.0	2018
sp|Q9Y3M8|STA13_HUMAN	tr|A0A2U4BGL1|A0A2U4BGL1_TURTR	88.632	1126	115	1	1	1113	1	1126	0.0	2014
sp|Q9Y3M8|STA13_HUMAN	tr|A0A2Y9FR93|A0A2Y9FR93_PHYMC	88.188	1126	120	1	1	1113	1	1126	0.0	2006
sp|Q9Y3M8|STA13_HUMAN	tr|A0A2Y9NM00|A0A2Y9NM00_DELLE	88.188	1126	120	1	1	1113	1	1126	0.0	2004
sp|Q9Y3M8|STA13_HUMAN	tr|A0A340XSN5|A0A340XSN5_LIPVE	88.021	1127	120	3	1	1113	1	1126	0.0	1997
sp|Q9Y3M8|STA13_HUMAN	tr|F1MCN4|F1MCN4_BOVIN	87.933	1127	118	4	1	1113	1	1123	0.0	1992
sp|Q9Y3M8|STA13_HUMAN	tr|A0A5F4C254|A0A5F4C254_CANLF	88.303	1137	108	4	1	1113	1	1136	0.0	1991
sp|Q9Y3M8|STA13_HUMAN	tr|A0A1S2ZJK6|A0A1S2ZJK6_ERIEU	88.011	1126	121	2	1	1113	1	1125	0.0	1987
sp|Q9Y3M8|STA13_HUMAN	tr|A0A091DQL3|A0A091DQL3_FUKDA	91.682	1058	85	2	57	1113	31	1086	0.0	1984
sp|Q9Y3M8|STA13_HUMAN	tr|A0A452FJG1|A0A452FJG1_CAPHI	87.478	1126	123	4	1	1113	1	1121	0.0	1974
sp|Q9Y3M8|STA13_HUMAN	tr|A0A5F5Y5H8|A0A5F5Y5H8_FELCA	88.889	1098	106	3	1	1085	1	1095	0.0	1973
sp|Q9Y3M8|STA13_HUMAN	tr|M3XS24|M3XS24_MUSPF	89.296	1093	102	2	35	1113	33	1124	0.0	1941
sp|Q9Y3M8|STA13_HUMAN	tr|A0A5F9DV61|A0A5F9DV61_RABIT	91.115	1058	92	2	57	1113	145	1201	0.0	1935
sp|Q9Y3M8|STA13_HUMAN	tr|I3M8A2|I3M8A2_ICTTR	90.344	1077	82	4	57	1113	46	1120	0.0	1935
sp|Q9Y3M8|STA13_HUMAN	tr|A0A4X2LW99|A0A4X2LW99_VOMUR	85.169	1126	154	1	1	1113	1	1126	0.0	1931
sp|Q9Y3M8|STA13_HUMAN	tr|G3T0E4|G3T0E4_LOXAF	82.613	1133	168	4	1	1113	1	1124	0.0	1893
sp|Q9Y3M8|STA13_HUMAN	tr|H0WUR4|H0WUR4_OTOGA	85.809	1057	150	0	57	1113	1	1057	0.0	1864
sp|Q9Y3M8|STA13_HUMAN	tr|W5PM78|W5PM78_SHEEP	86.368	1071	115	7	57	1113	1	1054	0.0	1835
sp|Q9Y3M8|STA13_HUMAN	tr|A0A1S3G1U4|A0A1S3G1U4_DIPOR	89.870	997	94	4	119	1113	1	992	0.0	1819
sp|Q9Y3M8|STA13_HUMAN	tr|A0A2I0MD03|A0A2I0MD03_COLLI	79.148	1127	212	5	1	1113	1	1118	0.0	1816
sp|Q9Y3M8|STA13_HUMAN	tr|R0LYN5|R0LYN5_ANAPL	80.018	1116	200	6	12	1113	1	1107	0.0	1808
sp|Q9Y3M8|STA13_HUMAN	tr|G5BB51|G5BB51_HETGA	86.769	1043	95	3	72	1113	5	1005	0.0	1783
sp|Q9Y3M8|STA13_HUMAN	tr|K7FJ93|K7FJ93_PELSI	78.172	1127	230	4	1	1113	1	1125	0.0	1783
sp|Q9Y3M8|STA13_HUMAN	tr|G1PMS1|G1PMS1_MYOLU	84.112	1070	144	4	57	1113	1	1057	0.0	1778
sp|Q9Y3M8|STA13_HUMAN	tr|H0ZNJ2|H0ZNJ2_TAEGU	79.414	1093	210	6	31	1113	1	1088	0.0	1753
sp|Q9Y3M8|STA13_HUMAN	tr|A0A3Q0GSV7|A0A3Q0GSV7_ALLSI	77.665	1079	224	4	49	1113	348	1423	0.0	1702
sp|Q9Y3M8|STA13_HUMAN	tr|A0A0Q3M8N5|A0A0Q3M8N5_AMAAE	78.431	1071	208	6	57	1113	52	1113	0.0	1702
sp|Q9Y3M8|STA13_HUMAN	tr|A0A226MVD0|A0A226MVD0_CALSU	78.825	1072	206	6	54	1113	33	1095	0.0	1683
sp|Q9Y3M8|STA13_HUMAN	tr|A0A091IID3|A0A091IID3_CALAN	78.585	1046	201	6	81	1112	1	1037	0.0	1662
sp|Q9Y3M8|STA13_HUMAN	tr|A0A093J0Z3|A0A093J0Z3_DRYPU	78.776	1046	198	7	81	1112	1	1036	0.0	1657
sp|Q9Y3M8|STA13_HUMAN	tr|H9G8P5|H9G8P5_ANOCA	76.399	1072	229	7	57	1113	10	1072	0.0	1647
sp|Q9Y3M8|STA13_HUMAN	tr|A0A091JDY9|A0A091JDY9_EGRGA	78.999	1019	191	6	108	1112	1	1010	0.0	1625
sp|Q9Y3M8|STA13_HUMAN	tr|A0A091WDF8|A0A091WDF8_OPIHO	78.824	1020	193	5	107	1112	1	1011	0.0	1623
sp|Q9Y3M8|STA13_HUMAN	tr|A0A099ZIH6|A0A099ZIH6_TINGU	78.529	1020	196	5	107	1112	1	1011	0.0	1615
sp|Q9Y3M8|STA13_HUMAN	tr|A0A2Y9RR19|A0A2Y9RR19_TRIMA	81.151	1008	167	4	119	1113	1	998	0.0	1610
sp|Q9Y3M8|STA13_HUMAN	tr|A0A087QM70|A0A087QM70_APTFO	78.452	1021	196	7	107	1112	1	1012	0.0	1610
sp|Q9Y3M8|STA13_HUMAN	tr|A0A1L8HIV7|A0A1L8HIV7_XENLA	69.894	1136	301	11	1	1113	1	1118	0.0	1604
sp|Q9Y3M8|STA13_HUMAN	tr|A0A1L8HAJ2|A0A1L8HAJ2_XENLA	68.722	1135	316	11	1	1113	1	1118	0.0	1583
sp|Q9Y3M8|STA13_HUMAN	tr|G1QKB2|G1QKB2_NOMLE	99.211	760	6	0	1	760	1	760	0.0	1568
sp|Q9Y3M8|STA13_HUMAN	tr|G1QKB2|G1QKB2_NOMLE	96.045	177	7	0	937	1113	754	930	4.97e-107	362
sp|Q9Y3M8|STA13_HUMAN	tr|A0A5G3IGQ2|A0A5G3IGQ2_XENTR	69.278	1136	310	12	1	1113	1	1120	0.0	1566
sp|Q9Y3M8|STA13_HUMAN	tr|F7B8Q1|F7B8Q1_ORNAN	72.942	1057	278	3	57	1113	42	1090	0.0	1535
sp|Q9Y3M8|STA13_HUMAN	tr|G3PCE4|G3PCE4_GASAC	66.314	1134	344	20	1	1113	1	1117	0.0	1465
sp|Q9Y3M8|STA13_HUMAN	tr|H2NJL2|H2NJL2_PONAB	99.137	695	6	0	1	695	1	695	0.0	1439
sp|Q9Y3M8|STA13_HUMAN	tr|H2NJL2|H2NJL2_PONAB	90.863	394	33	2	722	1113	654	1046	0.0	727
sp|Q9Y3M8|STA13_HUMAN	tr|L5KES3|L5KES3_PTEAL	89.668	784	81	0	330	1113	118	901	0.0	1432
sp|Q9Y3M8|STA13_HUMAN	tr|L5KES3|L5KES3_PTEAL	87.681	138	10	1	57	194	10	140	2.44e-67	250
sp|Q9Y3M8|STA13_HUMAN	tr|A0A3B4UAF4|A0A3B4UAF4_SERDU	67.631	1072	318	17	57	1113	423	1480	0.0	1408
sp|Q9Y3M8|STA13_HUMAN	tr|A0A3B5K8H0|A0A3B5K8H0_TAKRU	65.367	1077	340	16	46	1113	359	1411	0.0	1377
sp|Q9Y3M8|STA13_HUMAN	tr|A0A060XPY9|A0A060XPY9_ONCMY	63.872	1121	333	16	16	1113	32	1103	0.0	1363
sp|Q9Y3M8|STA13_HUMAN	tr|A0A1S3T084|A0A1S3T084_SALSA	63.571	1109	343	15	51	1113	744	1837	0.0	1345
sp|Q9Y3M8|STA13_HUMAN	tr|A0A3B4UNG8|A0A3B4UNG8_SERDU	58.266	1107	357	24	57	1112	42	1094	0.0	1179
sp|Q9Y3M8|STA13_HUMAN	tr|G3QBB0|G3QBB0_GASAC	57.357	1135	390	21	16	1113	12	1089	0.0	1168
sp|Q9Y3M8|STA13_HUMAN	tr|A0A151MPU0|A0A151MPU0_ALLMI	83.540	644	105	1	470	1113	197	839	0.0	1134
sp|Q9Y3M8|STA13_HUMAN	tr|A0A151MPU0|A0A151MPU0_ALLMI	79.213	178	36	1	1	177	1	178	2.22e-83	295
sp|Q9Y3M8|STA13_HUMAN	tr|K7G4E1|K7G4E1_PELSI	55.730	1082	427	21	57	1101	11	1077	0.0	1127
sp|Q9Y3M8|STA13_HUMAN	tr|A0A151PBB0|A0A151PBB0_ALLMI	54.762	1092	445	19	45	1101	1	1078	0.0	1124
sp|Q9Y3M8|STA13_HUMAN	tr|G1NGI4|G1NGI4_MELGA	55.342	1095	434	24	57	1112	13	1091	0.0	1118
sp|Q9Y3M8|STA13_HUMAN	tr|F1SEU3|F1SEU3_PIG	55.333	1097	437	22	53	1112	446	1526	0.0	1117
sp|Q9Y3M8|STA13_HUMAN	tr|A0A2I0MM33|A0A2I0MM33_COLLI	55.403	1092	434	23	59	1112	1	1077	0.0	1114
sp|Q9Y3M8|STA13_HUMAN	tr|A0A452EWH1|A0A452EWH1_CAPHI	55.352	1093	444	22	50	1112	443	1521	0.0	1113
sp|Q9Y3M8|STA13_HUMAN	tr|F1MIZ6|F1MIZ6_BOVIN	55.261	1093	445	22	50	1112	443	1521	0.0	1113
sp|Q9Y3M8|STA13_HUMAN	tr|W5PJ35|W5PJ35_SHEEP	55.352	1093	444	22	50	1112	443	1521	0.0	1112
sp|Q9Y3M8|STA13_HUMAN	sp|A7E300|RHG07_BOVIN	55.525	1086	439	22	57	1112	39	1110	0.0	1110
sp|Q9Y3M8|STA13_HUMAN	tr|A0A1S2ZIS7|A0A1S2ZIS7_ERIEU	54.570	1094	449	20	53	1112	445	1524	0.0	1109
sp|Q9Y3M8|STA13_HUMAN	tr|A0A3Q2I700|A0A3Q2I700_HORSE	55.050	1099	437	24	53	1112	446	1526	0.0	1106
sp|Q9Y3M8|STA13_HUMAN	tr|A0A2Y9N0Y1|A0A2Y9N0Y1_DELLE	54.968	1097	441	23	53	1112	446	1526	0.0	1106
sp|Q9Y3M8|STA13_HUMAN	tr|K7BZB1|K7BZB1_PANTR	55.141	1099	436	25	53	1112	446	1526	0.0	1106
sp|Q9Y3M8|STA13_HUMAN	tr|A0A2R9BQ42|A0A2R9BQ42_PANPA	55.141	1099	436	25	53	1112	446	1526	0.0	1106
sp|Q9Y3M8|STA13_HUMAN	tr|A0A287D195|A0A287D195_ICTTR	55.068	1095	432	25	57	1112	47	1120	0.0	1105
sp|Q9Y3M8|STA13_HUMAN	tr|A0A3Q0GBX7|A0A3Q0GBX7_ALLSI	53.488	1118	436	21	53	1101	458	1560	0.0	1104
sp|Q9Y3M8|STA13_HUMAN	tr|G1LKX7|G1LKX7_AILME	55.150	1097	439	24	53	1112	445	1525	0.0	1103
sp|Q9Y3M8|STA13_HUMAN	tr|A0A2U4A875|A0A2U4A875_TURTR	54.570	1105	448	22	45	1112	1	1088	0.0	1103
sp|Q9Y3M8|STA13_HUMAN	tr|A0A5F5XRG1|A0A5F5XRG1_FELCA	55.443	1084	426	24	57	1101	448	1513	0.0	1103
sp|Q9Y3M8|STA13_HUMAN	tr|A0A2I3GU21|A0A2I3GU21_NOMLE	54.959	1099	438	25	53	1112	446	1526	0.0	1103
sp|Q9Y3M8|STA13_HUMAN	tr|G1PLW4|G1PLW4_MYOLU	54.446	1102	447	22	50	1112	9	1094	0.0	1102
sp|Q9Y3M8|STA13_HUMAN	tr|A0A340Y360|A0A340Y360_LIPVE	54.877	1097	442	23	53	1112	446	1526	0.0	1102
sp|Q9Y3M8|STA13_HUMAN	tr|G3RGG1|G3RGG1_GORGO	54.959	1099	438	25	53	1112	446	1526	0.0	1102
sp|Q9Y3M8|STA13_HUMAN	tr|H2PPL6|H2PPL6_PONAB	55.000	1100	437	25	52	1112	433	1513	0.0	1100
sp|Q9Y3M8|STA13_HUMAN	tr|H0ZAI1|H0ZAI1_TAEGU	54.236	1086	449	20	63	1112	1	1074	0.0	1100
sp|Q9Y3M8|STA13_HUMAN	tr|A0A2K5VXN9|A0A2K5VXN9_MACFA	54.868	1099	439	24	53	1112	446	1526	0.0	1100
sp|Q9Y3M8|STA13_HUMAN	tr|F6UEC2|F6UEC2_MACMU	54.868	1099	439	24	53	1112	446	1526	0.0	1099
sp|Q9Y3M8|STA13_HUMAN	tr|H0VM04|H0VM04_CAVPO	54.250	1106	451	23	45	1112	1	1089	0.0	1099
sp|Q9Y3M8|STA13_HUMAN	tr|A0A2U3X7J7|A0A2U3X7J7_LEPWE	55.258	1084	428	24	57	1101	449	1514	0.0	1098
sp|Q9Y3M8|STA13_HUMAN	tr|F7IR59|F7IR59_CALJA	54.959	1099	438	25	53	1112	446	1526	0.0	1098
sp|Q9Y3M8|STA13_HUMAN	tr|A0A2I3LHA1|A0A2I3LHA1_PAPAN	54.786	1097	439	24	55	1112	447	1525	0.0	1098
sp|Q9Y3M8|STA13_HUMAN	tr|G1KI70|G1KI70_ANOCA	54.281	1098	453	21	50	1112	449	1532	0.0	1096
sp|Q9Y3M8|STA13_HUMAN	sp|Q9R0Z9|RHG07_MOUSE	54.193	1109	448	25	45	1112	1	1090	0.0	1096
sp|Q9Y3M8|STA13_HUMAN	tr|A0A2K5CTJ2|A0A2K5CTJ2_AOTNA	54.968	1097	441	23	53	1112	446	1526	0.0	1095
sp|Q9Y3M8|STA13_HUMAN	tr|A0A455ANL3|A0A455ANL3_PHYMC	54.703	1095	446	22	53	1112	446	1525	0.0	1095
sp|Q9Y3M8|STA13_HUMAN	tr|A0A091E4B6|A0A091E4B6_FUKDA	54.291	1107	449	23	45	1112	105	1193	0.0	1095
sp|Q9Y3M8|STA13_HUMAN	tr|A0A5F9C5E2|A0A5F9C5E2_RABIT	55.157	1086	434	21	53	1101	450	1519	0.0	1095
sp|Q9Y3M8|STA13_HUMAN	tr|A0A1S3G191|A0A1S3G191_DIPOR	54.234	1110	449	25	43	1112	432	1522	0.0	1094
sp|Q9Y3M8|STA13_HUMAN	sp|Q96QB1|RHG07_HUMAN	55.050	1099	437	25	53	1112	446	1526	0.0	1093
sp|Q9Y3M8|STA13_HUMAN	tr|G3UCC6|G3UCC6_LOXAF	54.712	1093	442	23	57	1112	45	1121	0.0	1093
sp|Q9Y3M8|STA13_HUMAN	tr|A0A384DPW4|A0A384DPW4_URSMA	55.050	1099	437	24	53	1112	445	1525	0.0	1092
sp|Q9Y3M8|STA13_HUMAN	tr|M3YJD3|M3YJD3_MUSPF	54.936	1094	445	23	53	1112	445	1524	0.0	1092
sp|Q9Y3M8|STA13_HUMAN	tr|G5ANJ0|G5ANJ0_HETGA	54.512	1097	446	22	53	1112	7	1087	0.0	1092
sp|Q9Y3M8|STA13_HUMAN	tr|A0A2Y9DXD2|A0A2Y9DXD2_TRIMA	53.978	1106	458	22	43	1112	432	1522	0.0	1091
sp|Q9Y3M8|STA13_HUMAN	sp|B9VTT2|RHG07_CANLF	54.653	1096	444	23	54	1112	10	1089	0.0	1089
sp|Q9Y3M8|STA13_HUMAN	tr|A0A2U3WUP1|A0A2U3WUP1_ODORO	55.453	1082	429	23	57	1101	449	1514	0.0	1088
sp|Q9Y3M8|STA13_HUMAN	tr|A0A1U7U5R4|A0A1U7U5R4_TARSY	54.322	1099	445	23	53	1112	446	1526	0.0	1088
sp|Q9Y3M8|STA13_HUMAN	tr|A0A2K6SPS2|A0A2K6SPS2_SAIBB	54.013	1109	453	23	43	1112	434	1524	0.0	1088
sp|Q9Y3M8|STA13_HUMAN	tr|A0A3Q0CJV2|A0A3Q0CJV2_MESAU	54.977	1095	435	24	57	1112	450	1525	0.0	1087
sp|Q9Y3M8|STA13_HUMAN	tr|A0A1L8HU33|A0A1L8HU33_XENLA	53.529	1091	459	20	45	1101	1	1077	0.0	1086
sp|Q9Y3M8|STA13_HUMAN	tr|A0A2K6F687|A0A2K6F687_PROCO	54.155	1095	445	23	57	1112	47	1123	0.0	1078
sp|Q9Y3M8|STA13_HUMAN	tr|H0X7K4|H0X7K4_OTOGA	53.685	1099	452	23	53	1112	447	1527	0.0	1077
sp|Q9Y3M8|STA13_HUMAN	tr|A0A091JEK9|A0A091JEK9_EGRGA	54.673	1070	432	23	81	1112	1	1055	0.0	1077
sp|Q9Y3M8|STA13_HUMAN	tr|G3H0I5|G3H0I5_CRIGR	54.646	1087	435	24	54	1101	2	1069	0.0	1076
sp|Q9Y3M8|STA13_HUMAN	tr|A0A099ZHY2|A0A099ZHY2_TINGU	54.579	1070	433	23	81	1112	1	1055	0.0	1075
sp|Q9Y3M8|STA13_HUMAN	tr|A0A091HSZ1|A0A091HSZ1_CALAN	53.562	1081	457	18	66	1112	1	1070	0.0	1073
sp|Q9Y3M8|STA13_HUMAN	tr|L5KAT2|L5KAT2_PTEAL	54.110	1107	439	26	45	1112	1	1077	0.0	1072
sp|Q9Y3M8|STA13_HUMAN	tr|R0LX47|R0LX47_ANAPL	54.077	1067	443	20	81	1112	1	1055	0.0	1070
sp|Q9Y3M8|STA13_HUMAN	tr|A0A087QYE9|A0A087QYE9_APTFO	54.077	1067	443	20	81	1112	1	1055	0.0	1066
sp|Q9Y3M8|STA13_HUMAN	tr|A0A0Q3U2B6|A0A0Q3U2B6_AMAAE	54.827	1067	429	23	84	1112	8	1059	0.0	1066
sp|Q9Y3M8|STA13_HUMAN	tr|A0A091WK13|A0A091WK13_OPIHO	54.299	1070	436	21	81	1112	1	1055	0.0	1065
sp|Q9Y3M8|STA13_HUMAN	tr|A0A5G3J1R7|A0A5G3J1R7_XENTR	52.330	1116	487	18	28	1112	324	1425	0.0	1060
sp|Q9Y3M8|STA13_HUMAN	tr|A0A4X2K8C8|A0A4X2K8C8_VOMUR	54.039	1077	458	23	43	1101	444	1501	0.0	1054
sp|Q9Y3M8|STA13_HUMAN	tr|A0A2K6A042|A0A2K6A042_MANLE	53.594	1099	429	25	53	1112	446	1502	0.0	1050
sp|Q9Y3M8|STA13_HUMAN	tr|A0A093GQI1|A0A093GQI1_DRYPU	53.940	1066	446	19	81	1112	1	1055	0.0	1050
sp|Q9Y3M8|STA13_HUMAN	tr|K7FHW6|K7FHW6_PELSI	52.304	1107	431	23	57	1113	11	1070	0.0	1046
sp|Q9Y3M8|STA13_HUMAN	tr|A0A1L8HL98|A0A1L8HL98_XENLA	53.162	1091	463	20	45	1101	1	1077	0.0	1043
sp|Q9Y3M8|STA13_HUMAN	tr|A0A2K6LI65|A0A2K6LI65_RHIBE	53.607	1095	436	28	57	1112	12	1073	0.0	1041
sp|Q9Y3M8|STA13_HUMAN	tr|A0A1S3QEJ2|A0A1S3QEJ2_SALSA	53.812	1115	408	24	56	1113	113	1177	0.0	1041
sp|Q9Y3M8|STA13_HUMAN	tr|A0A087RIU9|A0A087RIU9_APTFO	52.222	1080	452	19	63	1112	1	1046	0.0	1026
sp|Q9Y3M8|STA13_HUMAN	tr|A0A226N549|A0A226N549_CALSU	52.329	1095	449	19	48	1113	4	1054	0.0	1023
sp|Q9Y3M8|STA13_HUMAN	tr|G1MR27|G1MR27_MELGA	51.565	1086	457	21	57	1113	1	1046	0.0	998
sp|Q9Y3M8|STA13_HUMAN	tr|H9GD82|H9GD82_ANOCA	51.873	1068	424	22	57	1113	5	993	0.0	996
sp|Q9Y3M8|STA13_HUMAN	tr|A0A226MZY4|A0A226MZY4_CALSU	52.202	1067	415	26	84	1112	8	1017	0.0	987
sp|Q9Y3M8|STA13_HUMAN	tr|F6X298|F6X298_XENTR	52.275	1077	441	18	53	1113	8	1027	0.0	983
sp|Q9Y3M8|STA13_HUMAN	tr|A0A1S3LQ40|A0A1S3LQ40_SALSA	49.864	1101	456	23	57	1113	27	1075	0.0	983
sp|Q9Y3M8|STA13_HUMAN	tr|F6YY42|F6YY42_XENTR	52.377	1073	438	18	57	1113	26	1041	0.0	979
sp|Q9Y3M8|STA13_HUMAN	tr|F6V5E3|F6V5E3_XENTR	52.377	1073	438	18	57	1113	4	1019	0.0	979
sp|Q9Y3M8|STA13_HUMAN	tr|A0A091IGS5|A0A091IGS5_CALAN	52.134	1078	442	22	63	1112	1	1032	0.0	978
sp|Q9Y3M8|STA13_HUMAN	tr|A0A5G3IXL3|A0A5G3IXL3_XENTR	51.985	1083	443	19	47	1113	22	1043	0.0	974
sp|Q9Y3M8|STA13_HUMAN	tr|A0A5G3IX48|A0A5G3IX48_XENTR	51.903	1077	439	20	47	1113	22	1029	0.0	953
sp|Q9Y3M8|STA13_HUMAN	tr|A0A5G3IWJ0|A0A5G3IWJ0_XENTR	51.817	1073	439	20	57	1113	43	1053	0.0	951
sp|Q9Y3M8|STA13_HUMAN	tr|F6SWI1|F6SWI1_XENTR	50.648	1080	436	18	50	1113	24	1022	0.0	934
sp|Q9Y3M8|STA13_HUMAN	tr|A0A5G3IWP7|A0A5G3IWP7_XENTR	50.885	1073	430	18	57	1113	32	1023	0.0	934
sp|Q9Y3M8|STA13_HUMAN	tr|A0A5G3IWG4|A0A5G3IWG4_XENTR	50.885	1073	430	18	57	1113	93	1084	0.0	932
sp|Q9Y3M8|STA13_HUMAN	tr|F1RSR5|F1RSR5_PIG	92.025	489	39	0	625	1113	53	541	0.0	926
sp|Q9Y3M8|STA13_HUMAN	tr|A0A5G3IWU1|A0A5G3IWU1_XENTR	50.230	1087	440	19	47	1113	22	1027	0.0	924
sp|Q9Y3M8|STA13_HUMAN	tr|A0A151NPH2|A0A151NPH2_ALLMI	46.966	1137	473	23	56	1113	216	1301	0.0	910
sp|Q9Y3M8|STA13_HUMAN	tr|A0A1U8CXZ7|A0A1U8CXZ7_ALLSI	46.743	1136	474	24	57	1113	198	1281	0.0	899
sp|Q9Y3M8|STA13_HUMAN	tr|A0A1S3RD08|A0A1S3RD08_SALSA	47.333	1181	482	26	52	1101	99	1270	0.0	897
sp|Q9Y3M8|STA13_HUMAN	tr|A0A1S3SLV0|A0A1S3SLV0_SALSA	46.352	1206	505	27	30	1101	16	1213	0.0	886
sp|Q9Y3M8|STA13_HUMAN	tr|G1NQA5|G1NQA5_MELGA	84.805	487	72	2	628	1113	1	486	0.0	881
sp|Q9Y3M8|STA13_HUMAN	tr|A0A4X2KAY5|A0A4X2KAY5_VOMUR	48.000	1075	465	19	57	1113	29	1027	0.0	880
sp|Q9Y3M8|STA13_HUMAN	tr|A0A3B4T2S9|A0A3B4T2S9_SERDU	47.551	1184	459	30	53	1101	741	1897	0.0	872
sp|Q9Y3M8|STA13_HUMAN	tr|A0A1S3RJ51|A0A1S3RJ51_SALSA	47.876	1036	469	24	108	1113	7	1001	0.0	869
sp|Q9Y3M8|STA13_HUMAN	tr|K7GBD4|K7GBD4_PELSI	45.023	1095	527	22	57	1113	53	1110	0.0	847
sp|Q9Y3M8|STA13_HUMAN	tr|A0A1U8DEX5|A0A1U8DEX5_ALLSI	45.554	1102	506	28	57	1113	39	1091	0.0	810
sp|Q9Y3M8|STA13_HUMAN	tr|G1KDK9|G1KDK9_ANOCA	43.876	1094	526	24	54	1102	2	1052	0.0	809
sp|Q9Y3M8|STA13_HUMAN	tr|F6XZN4|F6XZN4_ORNAN	45.059	1103	478	27	57	1113	39	1059	0.0	806
sp|Q9Y3M8|STA13_HUMAN	tr|H0YWY0|H0YWY0_TAEGU	57.397	730	286	9	392	1113	286	998	0.0	801
sp|Q9Y3M8|STA13_HUMAN	tr|H0YWY0|H0YWY0_TAEGU	50.450	222	97	6	57	269	2	219	3.90e-45	183
sp|Q9Y3M8|STA13_HUMAN	tr|A0A1L8GVE3|A0A1L8GVE3_XENLA	44.486	1070	540	22	57	1101	5	1045	0.0	797
sp|Q9Y3M8|STA13_HUMAN	tr|A0A1S3NS64|A0A1S3NS64_SALSA	60.999	741	243	15	51	760	608	1333	0.0	796
sp|Q9Y3M8|STA13_HUMAN	tr|A0A060XHT0|A0A060XHT0_ONCMY	60.405	740	218	17	57	760	8	708	0.0	778
sp|Q9Y3M8|STA13_HUMAN	tr|A0A060XHT0|A0A060XHT0_ONCMY	67.881	302	88	2	813	1113	800	1093	1.76e-135	443
sp|Q9Y3M8|STA13_HUMAN	tr|G3Q1T1|G3Q1T1_GASAC	50.447	894	362	23	250	1101	252	1106	0.0	760
sp|Q9Y3M8|STA13_HUMAN	tr|H2RR45|H2RR45_TAKRU	66.200	571	176	7	554	1112	112	677	0.0	755
sp|Q9Y3M8|STA13_HUMAN	tr|H2RR45|H2RR45_TAKRU	52.381	84	31	4	129	206	44	124	1.59e-10	71.2
sp|Q9Y3M8|STA13_HUMAN	tr|A0A0D9S0L9|A0A0D9S0L9_CHLSB	50.113	882	380	25	101	944	1	860	0.0	744
sp|Q9Y3M8|STA13_HUMAN	tr|A0A0D9RW69|A0A0D9RW69_CHLSB	43.443	1098	543	33	57	1112	15	1076	0.0	741
sp|Q9Y3M8|STA13_HUMAN	tr|H2SIS9|H2SIS9_TAKRU	49.461	928	362	22	250	1101	245	1141	0.0	739
sp|Q9Y3M8|STA13_HUMAN	tr|H2SIS9|H2SIS9_TAKRU	57.792	154	53	4	54	195	2	155	6.30e-43	176
sp|Q9Y3M8|STA13_HUMAN	tr|A0A1U7TS34|A0A1U7TS34_TARSY	58.586	594	232	5	532	1113	431	1022	0.0	705
sp|Q9Y3M8|STA13_HUMAN	tr|A0A1U7TS34|A0A1U7TS34_TARSY	32.452	416	189	17	112	515	2	337	2.52e-26	123
sp|Q9Y3M8|STA13_HUMAN	tr|A0A2I0LRK2|A0A2I0LRK2_COLLI	63.586	541	190	4	574	1113	455	989	0.0	705
sp|Q9Y3M8|STA13_HUMAN	tr|A0A2I0LRK2|A0A2I0LRK2_COLLI	37.179	468	229	17	75	511	1	434	8.85e-59	225
sp|Q9Y3M8|STA13_HUMAN	tr|A0A091E470|A0A091E470_FUKDA	48.589	815	313	15	392	1113	286	1087	0.0	702
sp|Q9Y3M8|STA13_HUMAN	tr|A0A091E470|A0A091E470_FUKDA	42.466	219	93	6	57	269	18	209	9.48e-35	150
sp|Q9Y3M8|STA13_HUMAN	tr|A0A1S3LR73|A0A1S3LR73_SALSA	41.915	1107	555	23	57	1113	39	1107	0.0	699
sp|Q9Y3M8|STA13_HUMAN	tr|L5KW44|L5KW44_PTEAL	58.404	589	231	5	537	1113	520	1106	0.0	694
sp|Q9Y3M8|STA13_HUMAN	tr|L5KW44|L5KW44_PTEAL	34.904	467	216	15	57	515	45	431	9.63e-54	211
sp|Q9Y3M8|STA13_HUMAN	tr|A0A452EPN6|A0A452EPN6_CAPHI	57.305	616	240	7	510	1113	414	1018	0.0	691
sp|Q9Y3M8|STA13_HUMAN	tr|A0A452EPN6|A0A452EPN6_CAPHI	31.887	461	215	17	112	561	2	374	2.20e-32	142
sp|Q9Y3M8|STA13_HUMAN	tr|A0A3Q1MPX1|A0A3Q1MPX1_BOVIN	59.145	585	225	5	541	1113	542	1124	0.0	691
sp|Q9Y3M8|STA13_HUMAN	tr|A0A3Q1MPX1|A0A3Q1MPX1_BOVIN	31.890	508	219	19	79	561	75	480	1.40e-41	172
sp|Q9Y3M8|STA13_HUMAN	tr|G1PTE1|G1PTE1_MYOLU	59.022	593	229	5	533	1113	425	1015	0.0	690
sp|Q9Y3M8|STA13_HUMAN	tr|G1PTE1|G1PTE1_MYOLU	32.787	183	100	5	392	568	217	382	5.91e-12	76.3
sp|Q9Y3M8|STA13_HUMAN	tr|G1PTE1|G1PTE1_MYOLU	35.294	170	81	6	112	277	2	146	2.40e-11	74.3
sp|Q9Y3M8|STA13_HUMAN	tr|I3MIT4|I3MIT4_ICTTR	59.022	593	229	5	533	1113	425	1015	0.0	688
sp|Q9Y3M8|STA13_HUMAN	tr|I3MIT4|I3MIT4_ICTTR	31.100	418	186	15	112	515	2	331	1.46e-28	130
sp|Q9Y3M8|STA13_HUMAN	tr|A0A2Y9M4U2|A0A2Y9M4U2_DELLE	59.932	589	222	5	537	1113	428	1014	0.0	687
sp|Q9Y3M8|STA13_HUMAN	tr|A0A2Y9M4U2|A0A2Y9M4U2_DELLE	32.479	468	212	18	112	568	2	376	2.08e-31	139
sp|Q9Y3M8|STA13_HUMAN	tr|A0A340Y959|A0A340Y959_LIPVE	59.762	589	223	5	537	1113	505	1091	0.0	684
sp|Q9Y3M8|STA13_HUMAN	tr|A0A340Y959|A0A340Y959_LIPVE	35.805	472	204	15	56	515	23	407	1.45e-54	213
sp|Q9Y3M8|STA13_HUMAN	tr|A0A287AAM5|A0A287AAM5_PIG	59.253	589	226	6	537	1113	527	1113	0.0	684
sp|Q9Y3M8|STA13_HUMAN	tr|A0A287AAM5|A0A287AAM5_PIG	36.111	468	210	15	57	515	43	430	5.78e-55	214
sp|Q9Y3M8|STA13_HUMAN	tr|A0A2K6KQI7|A0A2K6KQI7_RHIBE	59.253	589	226	5	537	1113	523	1109	0.0	684
sp|Q9Y3M8|STA13_HUMAN	tr|A0A2K6KQI7|A0A2K6KQI7_RHIBE	34.328	469	220	14	57	515	37	427	3.02e-50	199
sp|Q9Y3M8|STA13_HUMAN	tr|G1SZY9|G1SZY9_RABIT	58.744	589	229	5	537	1113	535	1121	0.0	684
sp|Q9Y3M8|STA13_HUMAN	tr|G1SZY9|G1SZY9_RABIT	44.000	225	98	6	57	280	37	234	7.26e-36	154
sp|Q9Y3M8|STA13_HUMAN	tr|G1SZY9|G1SZY9_RABIT	40.984	122	57	3	395	511	308	419	6.17e-13	79.7
sp|Q9Y3M8|STA13_HUMAN	tr|A0A2K5WSY2|A0A2K5WSY2_MACFA	58.320	607	233	7	519	1113	501	1099	0.0	684
sp|Q9Y3M8|STA13_HUMAN	tr|A0A2K5WSY2|A0A2K5WSY2_MACFA	34.664	476	223	14	50	515	20	417	3.54e-51	202
sp|Q9Y3M8|STA13_HUMAN	tr|A0A2K5UA63|A0A2K5UA63_MACFA	43.661	1049	406	38	57	1067	13	914	0.0	684
sp|Q9Y3M8|STA13_HUMAN	tr|A0A3Q2H547|A0A3Q2H547_HORSE	59.423	589	225	6	537	1113	516	1102	0.0	684
sp|Q9Y3M8|STA13_HUMAN	tr|A0A3Q2H547|A0A3Q2H547_HORSE	35.974	467	211	16	57	515	27	413	1.25e-55	216
sp|Q9Y3M8|STA13_HUMAN	tr|H2PVW6|H2PVW6_PONAB	58.155	607	234	7	519	1113	509	1107	0.0	683
sp|Q9Y3M8|STA13_HUMAN	tr|H2PVW6|H2PVW6_PONAB	35.504	476	219	15	50	515	20	417	9.20e-52	204
sp|Q9Y3M8|STA13_HUMAN	sp|Q8K031|STAR8_MOUSE	58.913	589	228	6	537	1113	433	1019	0.0	683
sp|Q9Y3M8|STA13_HUMAN	sp|Q8K031|STAR8_MOUSE	32.536	418	182	20	112	515	2	333	7.93e-26	121
sp|Q9Y3M8|STA13_HUMAN	tr|A0A2K5Y7Y7|A0A2K5Y7Y7_MANLE	58.320	607	233	7	519	1113	501	1099	0.0	683
sp|Q9Y3M8|STA13_HUMAN	tr|A0A2K5Y7Y7|A0A2K5Y7Y7_MANLE	34.874	476	222	16	50	515	20	417	8.36e-51	201
sp|Q9Y3M8|STA13_HUMAN	tr|A0A2K5NUE5|A0A2K5NUE5_CERAT	58.320	607	233	7	519	1113	501	1099	0.0	683
sp|Q9Y3M8|STA13_HUMAN	tr|A0A2K5NUE5|A0A2K5NUE5_CERAT	34.454	476	224	14	50	515	20	417	1.09e-50	201
sp|Q9Y3M8|STA13_HUMAN	tr|W5PZD9|W5PZD9_SHEEP	56.818	616	243	7	510	1113	470	1074	0.0	682
sp|Q9Y3M8|STA13_HUMAN	tr|W5PZD9|W5PZD9_SHEEP	34.719	481	179	16	57	515	20	387	3.84e-53	208
sp|Q9Y3M8|STA13_HUMAN	sp|Q92502|STAR8_HUMAN	58.155	607	234	7	519	1113	425	1023	0.0	682
sp|Q9Y3M8|STA13_HUMAN	sp|Q92502|STAR8_HUMAN	30.918	414	198	13	112	515	2	337	1.93e-28	129
sp|Q9Y3M8|STA13_HUMAN	tr|A0A2R8ZIY4|A0A2R8ZIY4_PANPA	58.155	607	234	7	519	1113	505	1103	0.0	681
sp|Q9Y3M8|STA13_HUMAN	tr|A0A2R8ZIY4|A0A2R8ZIY4_PANPA	34.244	476	225	14	50	515	20	417	2.67e-51	203
sp|Q9Y3M8|STA13_HUMAN	tr|A0A2Y9FEI5|A0A2Y9FEI5_PHYMC	59.762	589	223	6	537	1113	420	1006	0.0	681
sp|Q9Y3M8|STA13_HUMAN	tr|A0A2Y9FEI5|A0A2Y9FEI5_PHYMC	31.961	413	180	15	112	515	2	322	3.51e-29	132
sp|Q9Y3M8|STA13_HUMAN	tr|A0A2I3S3G5|A0A2I3S3G5_PANTR	58.155	607	234	7	519	1113	515	1113	0.0	681
sp|Q9Y3M8|STA13_HUMAN	tr|A0A2I3S3G5|A0A2I3S3G5_PANTR	34.328	469	220	14	57	515	37	427	1.47e-50	201
sp|Q9Y3M8|STA13_HUMAN	tr|G1L694|G1L694_AILME	58.744	589	229	5	537	1113	518	1104	0.0	681
sp|Q9Y3M8|STA13_HUMAN	tr|G1L694|G1L694_AILME	36.383	470	205	17	57	515	27	413	2.45e-54	213
sp|Q9Y3M8|STA13_HUMAN	tr|G3S2M8|G3S2M8_GORGO	57.990	607	235	7	519	1113	505	1103	0.0	680
sp|Q9Y3M8|STA13_HUMAN	tr|G3S2M8|G3S2M8_GORGO	34.664	476	223	14	50	515	20	417	1.16e-51	204
sp|Q9Y3M8|STA13_HUMAN	tr|G5B0H9|G5B0H9_HETGA	58.744	589	229	5	537	1113	390	976	0.0	680
sp|Q9Y3M8|STA13_HUMAN	tr|G5B0H9|G5B0H9_HETGA	50.000	144	63	2	56	198	5	140	5.88e-32	140
sp|Q9Y3M8|STA13_HUMAN	tr|G5B0H9|G5B0H9_HETGA	43.511	131	56	6	392	515	177	296	7.03e-15	85.9
sp|Q9Y3M8|STA13_HUMAN	tr|A0A2I3N8V2|A0A2I3N8V2_PAPAN	58.155	607	234	7	519	1113	501	1099	0.0	679
sp|Q9Y3M8|STA13_HUMAN	tr|A0A2I3N8V2|A0A2I3N8V2_PAPAN	34.454	476	224	14	50	515	20	417	4.81e-51	202
sp|Q9Y3M8|STA13_HUMAN	tr|A0A3Q0D7Y5|A0A3Q0D7Y5_MESAU	58.744	589	229	5	537	1113	517	1103	0.0	679
sp|Q9Y3M8|STA13_HUMAN	tr|A0A3Q0D7Y5|A0A3Q0D7Y5_MESAU	33.632	223	119	6	50	269	20	216	3.16e-15	87.0
sp|Q9Y3M8|STA13_HUMAN	tr|A0A3Q0D7Y5|A0A3Q0D7Y5_MESAU	38.931	131	65	3	390	515	291	411	1.09e-13	82.0
sp|Q9Y3M8|STA13_HUMAN	tr|A0A2U3YPJ2|A0A2U3YPJ2_LEPWE	58.944	587	227	5	539	1113	441	1025	0.0	678
sp|Q9Y3M8|STA13_HUMAN	tr|A0A2U3YPJ2|A0A2U3YPJ2_LEPWE	32.524	412	189	15	112	515	2	332	1.26e-33	146
sp|Q9Y3M8|STA13_HUMAN	tr|A0A5F5Y6F4|A0A5F5Y6F4_FELCA	58.574	589	230	5	537	1113	589	1175	0.0	678
sp|Q9Y3M8|STA13_HUMAN	tr|A0A5F5Y6F4|A0A5F5Y6F4_FELCA	34.829	468	214	13	57	515	108	493	1.78e-55	216
sp|Q9Y3M8|STA13_HUMAN	tr|A0A2Y9REM4|A0A2Y9REM4_TRIMA	58.913	589	228	6	537	1113	432	1018	0.0	677
sp|Q9Y3M8|STA13_HUMAN	tr|A0A2Y9REM4|A0A2Y9REM4_TRIMA	31.863	408	188	18	112	511	2	327	1.07e-24	117
sp|Q9Y3M8|STA13_HUMAN	tr|A0A1S3GE85|A0A1S3GE85_DIPOR	58.065	589	233	5	537	1113	423	1009	0.0	676
sp|Q9Y3M8|STA13_HUMAN	tr|A0A1S3GE85|A0A1S3GE85_DIPOR	31.915	470	217	21	112	565	2	384	4.37e-30	135
sp|Q9Y3M8|STA13_HUMAN	tr|H0X2N7|H0X2N7_OTOGA	59.560	591	220	7	540	1113	482	1070	0.0	673
sp|Q9Y3M8|STA13_HUMAN	tr|H0X2N7|H0X2N7_OTOGA	40.183	219	98	6	57	269	2	193	2.08e-32	142
sp|Q9Y3M8|STA13_HUMAN	tr|H0X2N7|H0X2N7_OTOGA	38.889	144	65	6	384	515	259	391	1.04e-14	85.5
sp|Q9Y3M8|STA13_HUMAN	tr|A0A2U3ZD47|A0A2U3ZD47_ODORO	58.773	587	228	5	539	1113	526	1110	0.0	673
sp|Q9Y3M8|STA13_HUMAN	tr|A0A2U3ZD47|A0A2U3ZD47_ODORO	35.020	494	237	14	28	515	11	426	7.59e-58	223
sp|Q9Y3M8|STA13_HUMAN	tr|A0A5F4DJH9|A0A5F4DJH9_CANLF	58.744	589	229	6	537	1113	534	1120	0.0	673
sp|Q9Y3M8|STA13_HUMAN	tr|A0A5F4DJH9|A0A5F4DJH9_CANLF	35.897	468	212	14	57	515	40	428	7.78e-58	223
sp|Q9Y3M8|STA13_HUMAN	tr|M3XZN2|M3XZN2_MUSPF	58.744	589	229	5	537	1113	529	1115	0.0	673
sp|Q9Y3M8|STA13_HUMAN	tr|M3XZN2|M3XZN2_MUSPF	34.337	498	232	14	28	513	11	425	5.52e-55	214
sp|Q9Y3M8|STA13_HUMAN	tr|G3STT3|G3STT3_LOXAF	58.446	592	226	6	537	1113	508	1094	0.0	672
sp|Q9Y3M8|STA13_HUMAN	tr|G3STT3|G3STT3_LOXAF	42.035	226	106	6	50	273	20	222	3.57e-34	148
sp|Q9Y3M8|STA13_HUMAN	tr|G3STT3|G3STT3_LOXAF	39.200	125	62	4	392	511	292	407	2.34e-12	77.8
sp|Q9Y3M8|STA13_HUMAN	tr|A0A2K6H0K6|A0A2K6H0K6_PROCO	58.574	589	230	5	537	1113	499	1085	0.0	671
sp|Q9Y3M8|STA13_HUMAN	tr|A0A2K6H0K6|A0A2K6H0K6_PROCO	33.049	469	223	16	57	515	18	405	8.50e-48	192
sp|Q9Y3M8|STA13_HUMAN	tr|A0A5G3HRZ2|A0A5G3HRZ2_XENTR	44.432	871	433	16	249	1101	209	1046	0.0	664
sp|Q9Y3M8|STA13_HUMAN	tr|G1QIS5|G1QIS5_NOMLE	56.672	607	237	8	519	1113	516	1108	0.0	658
sp|Q9Y3M8|STA13_HUMAN	tr|G1QIS5|G1QIS5_NOMLE	35.456	471	212	15	57	515	38	428	1.91e-52	206
sp|Q9Y3M8|STA13_HUMAN	tr|F7DFM2|F7DFM2_CALJA	54.720	625	233	6	537	1113	522	1144	0.0	656
sp|Q9Y3M8|STA13_HUMAN	tr|F7DFM2|F7DFM2_CALJA	41.743	218	105	4	57	273	38	234	1.89e-33	146
sp|Q9Y3M8|STA13_HUMAN	tr|F7DFM2|F7DFM2_CALJA	41.353	133	58	5	392	515	307	428	3.71e-14	83.6
sp|Q9Y3M8|STA13_HUMAN	tr|A0A310U8L1|A0A310U8L1_XENLA	44.124	868	440	17	249	1101	157	994	0.0	654
sp|Q9Y3M8|STA13_HUMAN	tr|A0A2K5DSX7|A0A2K5DSX7_AOTNA	58.258	551	216	5	537	1075	530	1078	0.0	629
sp|Q9Y3M8|STA13_HUMAN	tr|A0A2K5DSX7|A0A2K5DSX7_AOTNA	34.947	475	211	15	56	515	43	434	1.74e-51	203
sp|Q9Y3M8|STA13_HUMAN	tr|A0A1D5R166|A0A1D5R166_MACMU	57.645	569	221	7	519	1075	511	1071	0.0	627
sp|Q9Y3M8|STA13_HUMAN	tr|A0A1D5R166|A0A1D5R166_MACMU	34.542	469	219	14	57	515	37	427	3.43e-50	199
sp|Q9Y3M8|STA13_HUMAN	tr|A0A2K6UC43|A0A2K6UC43_SAIBB	57.713	551	219	5	537	1075	521	1069	0.0	623
sp|Q9Y3M8|STA13_HUMAN	tr|A0A2K6UC43|A0A2K6UC43_SAIBB	35.699	465	211	14	57	511	37	423	3.13e-53	209
sp|Q9Y3M8|STA13_HUMAN	tr|A0A1S3RKD0|A0A1S3RKD0_SALSA	46.019	741	373	11	381	1103	365	1096	0.0	591
sp|Q9Y3M8|STA13_HUMAN	tr|A0A151NRC5|A0A151NRC5_ALLMI	48.507	670	315	13	452	1113	101	748	0.0	562
sp|Q9Y3M8|STA13_HUMAN	tr|A0A151NRC5|A0A151NRC5_ALLMI	58.871	124	41	2	54	176	2	116	5.01e-37	155
sp|Q9Y3M8|STA13_HUMAN	tr|A0A4X2K0I2|A0A4X2K0I2_VOMUR	41.063	884	428	25	246	1102	254	1071	3.16e-180	561
sp|Q9Y3M8|STA13_HUMAN	tr|A0A091V9P7|A0A091V9P7_OPIHO	44.034	813	375	25	57	827	5	779	1.05e-179	550
sp|Q9Y3M8|STA13_HUMAN	tr|H0YTE0|H0YTE0_TAEGU	43.779	852	404	26	57	870	5	819	2.73e-179	550
sp|Q9Y3M8|STA13_HUMAN	tr|G1MTU5|G1MTU5_MELGA	42.942	843	413	22	57	870	10	813	9.45e-179	549
sp|Q9Y3M8|STA13_HUMAN	tr|A0A060W6A4|A0A060W6A4_ONCMY	46.972	743	318	23	119	831	1	697	1.10e-178	545
sp|Q9Y3M8|STA13_HUMAN	tr|A0A0Q3UQY8|A0A0Q3UQY8_AMAAE	62.438	402	147	3	713	1113	1	399	2.02e-174	522
sp|Q9Y3M8|STA13_HUMAN	tr|R0LAF1|R0LAF1_ANAPL	43.975	805	381	25	57	829	4	770	6.04e-173	532
sp|Q9Y3M8|STA13_HUMAN	tr|A0A0Q3RGK0|A0A0Q3RGK0_AMAAE	41.927	799	406	21	57	827	15	783	2.60e-170	526
sp|Q9Y3M8|STA13_HUMAN	tr|A0A026WPT9|A0A026WPT9_OOCBI	50.649	539	251	9	585	1113	566	1099	2.74e-168	530
sp|Q9Y3M8|STA13_HUMAN	tr|A0A026WPT9|A0A026WPT9_OOCBI	30.000	250	123	9	79	309	168	384	5.43e-15	86.3
sp|Q9Y3M8|STA13_HUMAN	tr|A0A026WPT9|A0A026WPT9_OOCBI	50.000	56	27	1	25	80	37	91	1.17e-05	55.8
sp|Q9Y3M8|STA13_HUMAN	tr|A0A3B4T1Q7|A0A3B4T1Q7_SERDU	50.823	547	249	7	579	1113	687	1225	9.08e-158	506
sp|Q9Y3M8|STA13_HUMAN	tr|A0A3B4T1Q7|A0A3B4T1Q7_SERDU	42.222	135	33	2	57	146	41	175	1.02e-21	108
sp|Q9Y3M8|STA13_HUMAN	tr|G3QCA2|G3QCA2_GASAC	43.437	739	357	15	391	1102	351	1055	1.72e-157	501
sp|Q9Y3M8|STA13_HUMAN	tr|E9FTB3|E9FTB3_DAPPU	49.501	501	233	7	629	1113	618	1114	1.24e-154	494
sp|Q9Y3M8|STA13_HUMAN	tr|E9FTB3|E9FTB3_DAPPU	34.559	272	133	8	56	306	40	287	3.18e-26	122
sp|Q9Y3M8|STA13_HUMAN	tr|H2RLS7|H2RLS7_TAKRU	44.401	759	361	15	387	1102	345	1085	1.43e-153	491
sp|Q9Y3M8|STA13_HUMAN	tr|A0A0L0BKW0|A0A0L0BKW0_LUCCU	43.986	557	272	13	585	1113	418	962	2.61e-149	476
sp|Q9Y3M8|STA13_HUMAN	tr|A0A0L0BKW0|A0A0L0BKW0_LUCCU	42.529	87	48	1	80	164	19	105	2.89e-12	77.4
sp|Q9Y3M8|STA13_HUMAN	tr|A0A139WPJ0|A0A139WPJ0_TRICA	42.904	606	309	11	519	1113	419	998	1.13e-144	465
sp|Q9Y3M8|STA13_HUMAN	tr|A0A139WPJ0|A0A139WPJ0_TRICA	39.326	178	81	7	38	195	253	423	6.72e-22	108
sp|Q9Y3M8|STA13_HUMAN	tr|A0A0D9RHA6|A0A0D9RHA6_CHLSB	56.293	437	171	7	519	943	477	905	3.01e-142	456
sp|Q9Y3M8|STA13_HUMAN	tr|A0A0D9RHA6|A0A0D9RHA6_CHLSB	34.755	469	218	16	57	515	1	391	4.83e-50	197
sp|Q9Y3M8|STA13_HUMAN	tr|A8JR05|A8JR05_DROME	43.805	573	276	14	574	1113	1792	2351	3.06e-142	479
sp|Q9Y3M8|STA13_HUMAN	tr|A8JR05|A8JR05_DROME	44.785	163	69	4	13	164	1336	1488	5.87e-27	125
sp|Q9Y3M8|STA13_HUMAN	tr|W5JQV9|W5JQV9_ANODA	43.907	517	274	8	605	1113	612	1120	1.02e-140	457
sp|Q9Y3M8|STA13_HUMAN	tr|W5JQV9|W5JQV9_ANODA	48.889	90	42	1	78	163	1	90	5.41e-17	92.8
sp|Q9Y3M8|STA13_HUMAN	tr|A0A226N166|A0A226N166_CALSU	39.386	782	414	22	78	837	8	751	2.60e-136	436
sp|Q9Y3M8|STA13_HUMAN	tr|G3IJ79|G3IJ79_CRIGR	56.429	420	166	6	537	944	616	1030	1.04e-135	442
sp|Q9Y3M8|STA13_HUMAN	tr|G3IJ79|G3IJ79_CRIGR	31.304	230	122	7	50	269	109	312	2.65e-13	80.9
sp|Q9Y3M8|STA13_HUMAN	tr|G3IJ79|G3IJ79_CRIGR	37.037	135	64	3	392	515	389	513	3.19e-13	80.5
sp|Q9Y3M8|STA13_HUMAN	tr|H9JKF1|H9JKF1_BOMMO	42.586	580	271	12	586	1113	219	788	2.29e-130	421
sp|Q9Y3M8|STA13_HUMAN	tr|A0A194PZP2|A0A194PZP2_PAPXU	42.353	595	274	12	579	1113	389	974	4.74e-128	420
sp|Q9Y3M8|STA13_HUMAN	tr|A0A194PZP2|A0A194PZP2_PAPXU	48.276	29	15	0	131	159	7	35	3.7	37.7
sp|Q9Y3M8|STA13_HUMAN	tr|E2BUU9|E2BUU9_HARSA	48.900	409	196	8	713	1113	1	404	6.37e-123	388
sp|Q9Y3M8|STA13_HUMAN	tr|A0A1S3RNI3|A0A1S3RNI3_SALSA	45.440	614	230	22	119	695	1	546	1.83e-120	387
sp|Q9Y3M8|STA13_HUMAN	tr|A0A384DU29|A0A384DU29_URSMA	51.049	429	165	7	537	953	407	802	9.42e-120	393
sp|Q9Y3M8|STA13_HUMAN	tr|A0A384DU29|A0A384DU29_URSMA	37.791	172	84	6	112	282	2	151	1.62e-14	84.3
sp|Q9Y3M8|STA13_HUMAN	tr|A0A384DU29|A0A384DU29_URSMA	35.878	131	38	3	390	515	213	302	1.24e-10	72.0
sp|Q9Y3M8|STA13_HUMAN	tr|A0A060W4B7|A0A060W4B7_ONCMY	54.392	296	128	1	818	1113	1	289	7.85e-108	343
sp|Q9Y3M8|STA13_HUMAN	tr|A0A060YTS0|A0A060YTS0_ONCMY	56.436	202	86	2	875	1075	1	201	6.26e-64	220
sp|Q9Y3M8|STA13_HUMAN	tr|A0A060VZJ7|A0A060VZJ7_ONCMY	40.273	293	172	3	785	1075	710	1001	2.03e-54	212
sp|Q9Y3M8|STA13_HUMAN	tr|A0A060VZJ7|A0A060VZJ7_ONCMY	31.895	649	354	23	50	663	2	597	1.03e-53	210
sp|Q9Y3M8|STA13_HUMAN	tr|A0A0Q3P856|A0A0Q3P856_AMAAE	48.899	227	106	6	48	269	4	225	1.42e-48	185
sp|Q9Y3M8|STA13_HUMAN	tr|A0A0Q3P856|A0A0Q3P856_AMAAE	45.641	195	102	2	448	641	262	453	4.58e-37	151
sp|Q9Y3M8|STA13_HUMAN	tr|A0A1S3QSE0|A0A1S3QSE0_SALSA	56.863	153	60	1	870	1016	1	153	7.24e-47	171
sp|Q9Y3M8|STA13_HUMAN	tr|A0A5G2QAM2|A0A5G2QAM2_PIG	92.593	81	5	1	1	80	1	81	2.45e-43	161
sp|Q9Y3M8|STA13_HUMAN	tr|K7E902|K7E902_ORNAN	48.951	143	73	0	875	1017	1	143	2.21e-41	155
sp|Q9Y3M8|STA13_HUMAN	tr|K7EE34|K7EE34_ORNAN	39.326	267	120	7	395	641	164	408	2.38e-32	136
sp|Q9Y3M8|STA13_HUMAN	tr|K7EE34|K7EE34_ORNAN	31.159	138	67	4	131	267	16	126	1.33e-04	51.6
sp|Q9Y3M8|STA13_HUMAN	tr|A0A060X2G6|A0A060X2G6_ONCMY	39.921	253	103	8	50	292	2	215	3.56e-31	138
sp|Q9Y3M8|STA13_HUMAN	tr|H0ZVI9|H0ZVI9_TAEGU	32.564	433	228	20	109	505	1	405	2.10e-28	125
sp|Q9Y3M8|STA13_HUMAN	tr|A0A0L7L801|A0A0L7L801_9NEOP	52.459	122	40	2	657	760	382	503	4.57e-27	123
sp|Q9Y3M8|STA13_HUMAN	tr|A0A0L7L801|A0A0L7L801_9NEOP	50.000	74	37	0	83	156	2	75	2.22e-16	89.7
sp|Q9Y3M8|STA13_HUMAN	tr|A0A0L7L801|A0A0L7L801_9NEOP	60.000	35	14	0	720	754	510	544	7.04e-04	49.7
sp|Q9Y3M8|STA13_HUMAN	tr|G3TSF7|G3TSF7_LOXAF	25.989	354	215	10	543	884	225	543	1.16e-23	113
sp|Q9Y3M8|STA13_HUMAN	tr|A0A1S3G0K2|A0A1S3G0K2_DIPOR	27.463	335	200	8	557	884	243	541	3.48e-23	112
sp|Q9Y3M8|STA13_HUMAN	tr|A0A3Q2HTR2|A0A3Q2HTR2_HORSE	30.380	237	143	6	656	884	318	540	5.68e-23	111
sp|Q9Y3M8|STA13_HUMAN	tr|A0A2Y9QNT3|A0A2Y9QNT3_TRIMA	29.832	238	145	6	655	884	310	533	3.17e-22	108
sp|Q9Y3M8|STA13_HUMAN	tr|A0A5F4BP18|A0A5F4BP18_CANLF	27.616	344	201	12	549	884	210	513	5.05e-22	108
sp|Q9Y3M8|STA13_HUMAN	tr|M3YT62|M3YT62_MUSPF	25.070	359	220	11	543	884	222	548	5.73e-22	108
sp|Q9Y3M8|STA13_HUMAN	tr|A0A060ZLK7|A0A060ZLK7_ONCMY	33.122	474	236	19	177	585	68	525	7.66e-22	106
sp|Q9Y3M8|STA13_HUMAN	tr|A0A2Y9M421|A0A2Y9M421_DELLE	26.271	354	213	11	543	884	224	541	9.38e-22	107
sp|Q9Y3M8|STA13_HUMAN	tr|A0A340WSK7|A0A340WSK7_LIPVE	26.271	354	213	11	543	884	223	540	1.04e-21	107
sp|Q9Y3M8|STA13_HUMAN	tr|A0A1S3AR52|A0A1S3AR52_ERIEU	44.643	112	61	1	1002	1113	86	196	1.25e-21	99.4
sp|Q9Y3M8|STA13_HUMAN	tr|A0A1S3AR52|A0A1S3AR52_ERIEU	69.231	52	14	1	643	694	1	50	1.38e-13	76.3
sp|Q9Y3M8|STA13_HUMAN	tr|A0A1S3AR52|A0A1S3AR52_ERIEU	54.000	50	22	1	799	847	48	97	4.09e-05	51.2
sp|Q9Y3M8|STA13_HUMAN	tr|A0A2K5E5B9|A0A2K5E5B9_AOTNA	27.190	331	197	10	557	879	241	535	1.25e-21	107
sp|Q9Y3M8|STA13_HUMAN	tr|A0A226NA76|A0A226NA76_CALSU	26.646	319	194	8	575	886	244	529	1.39e-21	106
sp|Q9Y3M8|STA13_HUMAN	tr|H0WGI6|H0WGI6_OTOGA	26.936	297	186	7	596	884	234	507	1.43e-21	106
sp|Q9Y3M8|STA13_HUMAN	tr|R0KEZ0|R0KEZ0_ANAPL	25.915	355	228	8	541	886	179	507	1.46e-21	106
sp|Q9Y3M8|STA13_HUMAN	tr|H0V1Q0|H0V1Q0_CAVPO	30.544	239	144	7	656	886	319	543	1.81e-21	106
sp|Q9Y3M8|STA13_HUMAN	tr|A0A455BNE6|A0A455BNE6_PHYMC	26.271	354	213	11	543	884	248	565	2.41e-21	106
sp|Q9Y3M8|STA13_HUMAN	tr|A0A1S2ZV28|A0A1S2ZV28_ERIEU	29.832	238	145	6	656	885	314	537	2.75e-21	105
sp|Q9Y3M8|STA13_HUMAN	tr|G5C768|G5C768_HETGA	28.261	276	166	8	618	885	293	544	3.15e-21	105
sp|Q9Y3M8|STA13_HUMAN	tr|U3E3U5|U3E3U5_CALJA	26.888	331	198	10	557	879	241	535	3.35e-21	105
sp|Q9Y3M8|STA13_HUMAN	tr|A0A2U4CPQ4|A0A2U4CPQ4_TURTR	26.271	354	213	11	543	884	224	541	3.37e-21	105
sp|Q9Y3M8|STA13_HUMAN	tr|G1NKH8|G1NKH8_MELGA	30.508	236	144	5	656	884	283	505	3.62e-21	105
sp|Q9Y3M8|STA13_HUMAN	tr|F6VHA4|F6VHA4_ORNAN	29.741	232	139	5	657	879	1	217	3.82e-21	102
sp|Q9Y3M8|STA13_HUMAN	tr|H2QTQ5|H2QTQ5_PANTR	25.946	370	218	12	535	884	206	539	4.08e-21	105
sp|Q9Y3M8|STA13_HUMAN	tr|I3MCD3|I3MCD3_ICTTR	29.536	237	145	6	656	884	315	537	4.70e-21	105
sp|Q9Y3M8|STA13_HUMAN	sp|Q8K0Q5|RHG18_MOUSE	26.316	304	189	9	589	884	263	539	4.85e-21	105
sp|Q9Y3M8|STA13_HUMAN	tr|G1RVR2|G1RVR2_NOMLE	25.946	370	218	12	535	884	206	539	6.14e-21	104
sp|Q9Y3M8|STA13_HUMAN	tr|G1SX88|G1SX88_RABIT	30.380	237	143	6	656	884	316	538	6.50e-21	104
sp|Q9Y3M8|STA13_HUMAN	tr|G1LRC5|G1LRC5_AILME	28.968	252	158	5	641	884	307	545	1.12e-20	103
sp|Q9Y3M8|STA13_HUMAN	tr|A0A096MVJ6|A0A096MVJ6_PAPAN	25.893	336	205	10	557	884	240	539	1.15e-20	103
sp|Q9Y3M8|STA13_HUMAN	tr|A0A2K5YA75|A0A2K5YA75_MANLE	25.893	336	205	10	557	884	240	539	1.15e-20	103
sp|Q9Y3M8|STA13_HUMAN	tr|A0A2K5KUK2|A0A2K5KUK2_CERAT	25.893	336	205	10	557	884	240	539	1.26e-20	103
sp|Q9Y3M8|STA13_HUMAN	tr|H0ZNA8|H0ZNA8_TAEGU	25.625	320	197	8	572	884	253	538	1.27e-20	103
sp|Q9Y3M8|STA13_HUMAN	tr|A0A091D8Q4|A0A091D8Q4_FUKDA	28.992	238	147	5	656	885	321	544	1.43e-20	103
sp|Q9Y3M8|STA13_HUMAN	sp|Q8N392|RHG18_HUMAN	25.676	370	219	12	535	884	206	539	1.71e-20	103
sp|Q9Y3M8|STA13_HUMAN	tr|A0A2K6TQA7|A0A2K6TQA7_SAIBB	26.361	349	204	12	547	879	224	535	1.72e-20	103
sp|Q9Y3M8|STA13_HUMAN	tr|A0A2K5U0D6|A0A2K5U0D6_MACFA	25.405	370	220	12	535	884	206	539	1.73e-20	103
sp|Q9Y3M8|STA13_HUMAN	tr|G3RCF8|G3RCF8_GORGO	26.190	336	204	10	557	884	240	539	1.77e-20	103
sp|Q9Y3M8|STA13_HUMAN	tr|A0A0D9RVJ0|A0A0D9RVJ0_CHLSB	25.405	370	220	12	535	884	206	539	1.79e-20	103
sp|Q9Y3M8|STA13_HUMAN	tr|F6W8H8|F6W8H8_MACMU	25.893	336	205	10	557	884	239	538	1.98e-20	103
sp|Q9Y3M8|STA13_HUMAN	tr|F1MJH8|F1MJH8_BOVIN	29.536	237	145	6	656	884	296	518	2.92e-20	102
sp|Q9Y3M8|STA13_HUMAN	tr|A0A384C4I6|A0A384C4I6_URSMA	29.661	236	146	4	656	884	311	533	2.93e-20	102
sp|Q9Y3M8|STA13_HUMAN	tr|F7CG70|F7CG70_HORSE	32.510	243	142	8	647	880	76	305	2.99e-20	100
sp|Q9Y3M8|STA13_HUMAN	tr|H2PKB0|H2PKB0_PONAB	28.992	238	147	6	655	884	289	512	3.01e-20	102
sp|Q9Y3M8|STA13_HUMAN	tr|A0A5F5XND1|A0A5F5XND1_FELCA	29.114	237	146	6	656	884	444	666	3.25e-20	102
sp|Q9Y3M8|STA13_HUMAN	tr|A0A2U3X2X5|A0A2U3X2X5_ODORO	29.114	237	146	6	656	884	272	494	3.28e-20	102
sp|Q9Y3M8|STA13_HUMAN	tr|A0A1U7UDD9|A0A1U7UDD9_TARSY	25.706	354	215	11	543	884	222	539	3.40e-20	102
sp|Q9Y3M8|STA13_HUMAN	tr|A0A1S3M9F1|A0A1S3M9F1_SALSA	32.749	171	108	3	656	819	320	490	6.22e-20	101
sp|Q9Y3M8|STA13_HUMAN	tr|L5JRH1|L5JRH1_PTEAL	29.536	237	145	6	656	884	318	540	7.31e-20	101
sp|Q9Y3M8|STA13_HUMAN	tr|A0A5G3IQ98|A0A5G3IQ98_XENTR	31.780	236	129	7	656	879	116	331	7.40e-20	99.8
sp|Q9Y3M8|STA13_HUMAN	tr|G1PE04|G1PE04_MYOLU	28.296	311	184	9	584	880	188	473	8.00e-20	100
sp|Q9Y3M8|STA13_HUMAN	tr|G3IJU2|G3IJU2_CRIGR	28.692	237	147	6	656	884	247	469	8.98e-20	100
sp|Q9Y3M8|STA13_HUMAN	tr|A0A5G3IR76|A0A5G3IR76_XENTR	31.780	236	129	7	656	879	116	331	9.61e-20	99.8
sp|Q9Y3M8|STA13_HUMAN	tr|A0A1U8BHM5|A0A1U8BHM5_MESAU	32.597	181	115	3	656	829	325	505	1.05e-19	100
sp|Q9Y3M8|STA13_HUMAN	tr|A0A5G3IR19|A0A5G3IR19_XENTR	31.780	236	129	7	656	879	282	497	1.11e-19	100
sp|Q9Y3M8|STA13_HUMAN	tr|A0A5G3IQK8|A0A5G3IQK8_XENTR	31.780	236	129	7	656	879	240	455	1.23e-19	100
sp|Q9Y3M8|STA13_HUMAN	tr|A0A4X2KXX9|A0A4X2KXX9_VOMUR	25.706	354	216	8	534	879	37	351	1.32e-19	99.4
sp|Q9Y3M8|STA13_HUMAN	tr|A0A5G3IQA6|A0A5G3IQA6_XENTR	31.780	236	129	7	656	879	252	467	1.39e-19	100
sp|Q9Y3M8|STA13_HUMAN	tr|F7AVR9|F7AVR9_XENTR	31.780	236	129	7	656	879	263	478	1.74e-19	100
sp|Q9Y3M8|STA13_HUMAN	tr|A0A452GAM2|A0A452GAM2_CAPHI	28.692	237	147	6	656	884	319	541	2.86e-19	99.4
sp|Q9Y3M8|STA13_HUMAN	tr|A0A1S2ZMM4|A0A1S2ZMM4_ERIEU	32.018	228	135	6	660	880	303	517	4.04e-19	99.0
sp|Q9Y3M8|STA13_HUMAN	tr|L5K100|L5K100_PTEAL	31.687	243	144	7	647	880	311	540	6.65e-19	98.2
sp|Q9Y3M8|STA13_HUMAN	tr|K7FDZ1|K7FDZ1_PELSI	31.405	242	144	4	647	879	258	486	6.84e-19	98.2
sp|Q9Y3M8|STA13_HUMAN	tr|W5PW89|W5PW89_SHEEP	28.270	237	148	6	656	884	298	520	1.20e-18	97.4
sp|Q9Y3M8|STA13_HUMAN	tr|A0A2K5WST9|A0A2K5WST9_MACFA	25.984	381	222	9	534	880	105	459	1.50e-18	97.1
sp|Q9Y3M8|STA13_HUMAN	tr|A0A4X2M2F3|A0A4X2M2F3_VOMUR	33.918	171	106	3	656	819	317	487	1.59e-18	97.1
sp|Q9Y3M8|STA13_HUMAN	tr|G1KPI3|G1KPI3_ANOCA	31.034	261	156	6	626	879	293	536	1.65e-18	97.1
sp|Q9Y3M8|STA13_HUMAN	tr|F1S2Z5|F1S2Z5_PIG	25.263	380	210	12	543	884	223	566	1.73e-18	97.1
sp|Q9Y3M8|STA13_HUMAN	tr|A0A1S3NII1|A0A1S3NII1_SALSA	26.510	298	183	5	590	880	279	547	3.13e-18	96.3
sp|Q9Y3M8|STA13_HUMAN	tr|A0A060W591|A0A060W591_ONCMY	32.164	171	109	3	656	819	131	301	3.38e-18	95.1
sp|Q9Y3M8|STA13_HUMAN	tr|A0A060WJ46|A0A060WJ46_ONCMY	26.421	299	184	5	589	880	218	487	4.25e-18	95.5
sp|Q9Y3M8|STA13_HUMAN	tr|A0A1S3QBF2|A0A1S3QBF2_SALSA	26.421	299	184	5	589	880	281	550	5.25e-18	95.5
sp|Q9Y3M8|STA13_HUMAN	tr|K7EI86|K7EI86_ORNAN	67.857	56	18	0	53	108	285	340	5.48e-18	92.4
sp|Q9Y3M8|STA13_HUMAN	tr|A0A310TNQ0|A0A310TNQ0_XENLA	30.085	236	133	7	656	879	313	528	6.38e-18	95.1
sp|Q9Y3M8|STA13_HUMAN	tr|A0A5G3L6W9|A0A5G3L6W9_XENTR	29.918	244	146	7	647	879	245	474	6.65e-18	94.7
sp|Q9Y3M8|STA13_HUMAN	tr|A0A096NXF6|A0A096NXF6_PAPAN	30.579	242	146	5	647	879	213	441	7.17e-18	94.7
sp|Q9Y3M8|STA13_HUMAN	tr|A0A5G3JU75|A0A5G3JU75_XENTR	29.435	248	150	7	647	883	269	502	7.31e-18	94.7
sp|Q9Y3M8|STA13_HUMAN	tr|A0A5G3L3D3|A0A5G3L3D3_XENTR	29.918	244	146	7	647	879	297	526	8.19e-18	94.7
sp|Q9Y3M8|STA13_HUMAN	tr|G1R3L2|G1R3L2_NOMLE	30.453	243	147	5	647	880	252	481	9.20e-18	94.4
sp|Q9Y3M8|STA13_HUMAN	tr|A0A194QB73|A0A194QB73_PAPXU	31.373	204	132	3	620	819	211	410	1.06e-17	94.7
sp|Q9Y3M8|STA13_HUMAN	tr|A0A5G3L5F5|A0A5G3L5F5_XENTR	29.918	244	146	7	647	879	230	459	1.28e-17	94.0
sp|Q9Y3M8|STA13_HUMAN	tr|A0A4X2L7U3|A0A4X2L7U3_VOMUR	31.405	242	144	6	647	879	341	569	1.30e-17	94.4
sp|Q9Y3M8|STA13_HUMAN	tr|A0A2K5Y292|A0A2K5Y292_MANLE	30.453	243	147	5	647	880	252	481	1.35e-17	94.0
sp|Q9Y3M8|STA13_HUMAN	tr|F6TVG2|F6TVG2_CALJA	30.041	243	148	5	647	880	253	482	1.42e-17	94.0
sp|Q9Y3M8|STA13_HUMAN	sp|Q5TG30|RHG40_HUMAN	30.453	243	147	5	647	880	252	481	1.56e-17	93.6
sp|Q9Y3M8|STA13_HUMAN	tr|L5KDT3|L5KDT3_PTEAL	33.690	187	117	5	639	819	397	582	1.66e-17	94.4
sp|Q9Y3M8|STA13_HUMAN	tr|A0A099Z133|A0A099Z133_TINGU	25.729	377	241	9	523	886	154	504	1.73e-17	93.6
sp|Q9Y3M8|STA13_HUMAN	tr|A0A1L8FYJ7|A0A1L8FYJ7_XENLA	29.555	247	140	8	647	879	303	529	1.87e-17	93.6
sp|Q9Y3M8|STA13_HUMAN	tr|A0A0D9RN30|A0A0D9RN30_CHLSB	30.453	243	147	5	647	880	253	482	1.90e-17	93.6
sp|Q9Y3M8|STA13_HUMAN	tr|A0A1L8G8M8|A0A1L8G8M8_XENLA	30.204	245	152	7	647	883	289	522	2.17e-17	93.2
sp|Q9Y3M8|STA13_HUMAN	tr|A0A2K6JZB0|A0A2K6JZB0_RHIBE	30.453	243	147	5	647	880	306	535	2.70e-17	93.2
sp|Q9Y3M8|STA13_HUMAN	tr|A0A5G3K9D0|A0A5G3K9D0_XENTR	27.835	291	168	9	601	879	273	533	3.21e-17	92.8
sp|Q9Y3M8|STA13_HUMAN	tr|A0A1L8EMM3|A0A1L8EMM3_XENLA	28.522	291	166	9	601	879	234	494	3.58e-17	92.8
sp|Q9Y3M8|STA13_HUMAN	tr|H2UL95|H2UL95_TAKRU	33.140	172	113	2	649	819	1248	1418	4.46e-17	93.2
sp|Q9Y3M8|STA13_HUMAN	tr|H2QKC5|H2QKC5_PANTR	30.041	243	148	5	647	880	252	481	5.94e-17	92.0
sp|Q9Y3M8|STA13_HUMAN	tr|A0A2K5M6C9|A0A2K5M6C9_CERAT	30.837	227	137	4	660	879	212	425	6.49e-17	91.7
sp|Q9Y3M8|STA13_HUMAN	tr|Q5B3Y5|Q5B3Y5_EMENI	31.138	167	110	1	658	819	467	633	6.59e-17	92.0
sp|Q9Y3M8|STA13_HUMAN	tr|A0A0Q3M7X3|A0A0Q3M7X3_AMAAE	28.879	232	141	5	656	879	321	536	7.18e-17	91.3
sp|Q9Y3M8|STA13_HUMAN	tr|A0A151P0M7|A0A151P0M7_ALLMI	29.752	242	148	4	647	879	338	566	7.97e-17	91.7
sp|Q9Y3M8|STA13_HUMAN	tr|A0A093J650|A0A093J650_DRYPU	29.412	238	148	4	656	886	279	503	8.09e-17	91.7
sp|Q9Y3M8|STA13_HUMAN	tr|A0A2R9B5D1|A0A2R9B5D1_PANPA	28.782	271	159	6	619	880	236	481	8.26e-17	91.3
sp|Q9Y3M8|STA13_HUMAN	tr|A0A091DKQ0|A0A091DKQ0_FUKDA	30.000	200	133	3	626	819	449	647	9.21e-17	92.0
sp|Q9Y3M8|STA13_HUMAN	tr|A0A1S3MWS2|A0A1S3MWS2_SALSA	30.702	228	130	7	676	889	394	607	9.58e-17	92.0
sp|Q9Y3M8|STA13_HUMAN	tr|A0A091VXW8|A0A091VXW8_OPIHO	26.791	321	195	8	573	886	218	505	9.67e-17	91.3
sp|Q9Y3M8|STA13_HUMAN	tr|H9JIH7|H9JIH7_BOMMO	32.903	155	99	1	673	822	37	191	9.69e-17	87.4
sp|Q9Y3M8|STA13_HUMAN	tr|A0A0Q3T5M5|A0A0Q3T5M5_AMAAE	31.169	231	139	5	656	879	325	542	9.88e-17	91.3
sp|Q9Y3M8|STA13_HUMAN	tr|A0A1S3PQ89|A0A1S3PQ89_SALSA	27.852	298	188	7	613	904	1	277	1.16e-16	91.7
sp|Q9Y3M8|STA13_HUMAN	tr|A0A026WPE4|A0A026WPE4_OOCBI	33.974	156	92	1	676	820	829	984	1.26e-16	91.7
sp|Q9Y3M8|STA13_HUMAN	tr|A0A5F4DHN8|A0A5F4DHN8_CANLF	30.851	188	121	4	639	819	655	840	1.57e-16	91.3
sp|Q9Y3M8|STA13_HUMAN	tr|A0A1S3M082|A0A1S3M082_SALSA	32.143	168	110	2	655	819	496	662	1.60e-16	90.9
sp|Q9Y3M8|STA13_HUMAN	tr|A0A3Q0HGJ9|A0A3Q0HGJ9_ALLSI	29.339	242	149	4	647	879	304	532	1.60e-16	90.9
sp|Q9Y3M8|STA13_HUMAN	tr|H2UGQ8|H2UGQ8_TAKRU	35.976	164	100	3	660	821	45	205	1.62e-16	91.3
sp|Q9Y3M8|STA13_HUMAN	tr|A0A2K6TLZ1|A0A2K6TLZ1_SAIBB	30.041	243	148	5	647	880	306	535	1.63e-16	90.5
sp|Q9Y3M8|STA13_HUMAN	tr|F7FYR3|F7FYR3_ORNAN	29.767	215	133	4	613	819	286	490	1.77e-16	90.5
sp|Q9Y3M8|STA13_HUMAN	tr|A0A2I0MXM5|A0A2I0MXM5_COLLI	27.586	232	144	4	656	879	319	534	1.88e-16	90.5
sp|Q9Y3M8|STA13_HUMAN	tr|A0A1S3MRP5|A0A1S3MRP5_SALSA	31.140	228	129	7	676	889	235	448	1.97e-16	90.5
sp|Q9Y3M8|STA13_HUMAN	tr|A0A1U7TE81|A0A1U7TE81_TARSY	30.041	243	148	5	647	880	251	480	2.16e-16	90.1
sp|Q9Y3M8|STA13_HUMAN	tr|R0M477|R0M477_ANAPL	28.017	232	143	4	656	879	313	528	2.23e-16	90.1
sp|Q9Y3M8|STA13_HUMAN	tr|A0A3B4UHT1|A0A3B4UHT1_SERDU	32.164	171	114	2	649	818	1247	1416	2.43e-16	90.9
sp|Q9Y3M8|STA13_HUMAN	tr|K7FC72|K7FC72_PELSI	28.261	276	156	9	616	879	289	534	2.45e-16	90.1
sp|Q9Y3M8|STA13_HUMAN	tr|A0A087R6F0|A0A087R6F0_APTFO	26.332	319	195	7	573	884	217	502	3.18e-16	89.7
sp|Q9Y3M8|STA13_HUMAN	tr|H0Z298|H0Z298_TAEGU	32.922	243	139	7	647	879	236	464	3.19e-16	89.4
sp|Q9Y3M8|STA13_HUMAN	tr|A0A060YWY8|A0A060YWY8_ONCMY	31.548	168	111	2	655	819	37	203	3.25e-16	84.7
sp|Q9Y3M8|STA13_HUMAN	tr|A0A060WT03|A0A060WT03_ONCMY	33.962	159	104	1	661	819	317	474	3.32e-16	90.1
sp|Q9Y3M8|STA13_HUMAN	tr|A0A2I0M241|A0A2I0M241_COLLI	29.022	317	188	9	574	879	232	522	3.35e-16	89.7
sp|Q9Y3M8|STA13_HUMAN	tr|A0A1S3R5C1|A0A1S3R5C1_SALSA	31.548	168	111	2	655	819	687	853	3.66e-16	90.1
sp|Q9Y3M8|STA13_HUMAN	tr|A0A3B4TDN4|A0A3B4TDN4_SERDU	29.333	225	130	6	676	886	264	473	3.70e-16	89.7
sp|Q9Y3M8|STA13_HUMAN	tr|A0A3B4TMR0|A0A3B4TMR0_SERDU	33.005	203	120	4	620	820	7	195	3.73e-16	88.6
sp|Q9Y3M8|STA13_HUMAN	tr|A0A3Q2I7Q1|A0A3Q2I7Q1_HORSE	30.088	226	141	5	609	819	445	668	4.17e-16	89.7
sp|Q9Y3M8|STA13_HUMAN	tr|A0A091JJ17|A0A091JJ17_EGRGA	26.168	321	197	7	573	886	218	505	4.43e-16	89.0
sp|Q9Y3M8|STA13_HUMAN	tr|H0ZI68|H0ZI68_TAEGU	26.103	272	167	5	616	879	302	547	4.76e-16	89.4
sp|Q9Y3M8|STA13_HUMAN	tr|A0A1U7S0U8|A0A1U7S0U8_ALLSI	25.839	298	191	6	596	886	268	542	6.90e-16	88.6
sp|Q9Y3M8|STA13_HUMAN	tr|W5NTT5|W5NTT5_SHEEP	30.319	188	122	4	639	819	580	765	7.56e-16	89.0
sp|Q9Y3M8|STA13_HUMAN	tr|A0A1S3RKS4|A0A1S3RKS4_SALSA	30.994	171	116	2	649	818	1250	1419	7.96e-16	89.4
sp|Q9Y3M8|STA13_HUMAN	tr|I6L6Z2|I6L6Z2_TAKRU	29.386	228	133	7	676	889	383	596	8.30e-16	89.0
sp|Q9Y3M8|STA13_HUMAN	tr|A0A1S3M195|A0A1S3M195_SALSA	33.333	159	105	1	661	819	1489	1646	8.48e-16	89.4
sp|Q9Y3M8|STA13_HUMAN	tr|G5B1K9|G5B1K9_HETGA	25.714	280	172	7	609	879	284	536	9.49e-16	88.6
sp|Q9Y3M8|STA13_HUMAN	tr|A0A060X1X5|A0A060X1X5_ONCMY	30.876	217	130	6	613	820	1	206	9.55e-16	88.6
sp|Q9Y3M8|STA13_HUMAN	tr|G3QAJ8|G3QAJ8_GASAC	32.164	171	114	2	649	818	1247	1416	9.90e-16	89.0
sp|Q9Y3M8|STA13_HUMAN	tr|A0A452DK31|A0A452DK31_CAPHI	30.319	188	122	4	639	819	480	665	1.01e-15	88.6
sp|Q9Y3M8|STA13_HUMAN	tr|A0A0L0BKR8|A0A0L0BKR8_LUCCU	29.798	198	116	4	676	858	1029	1218	1.12e-15	88.6
sp|Q9Y3M8|STA13_HUMAN	tr|A0A1S3GHX4|A0A1S3GHX4_DIPOR	29.386	228	133	7	676	889	408	621	1.14e-15	88.6
sp|Q9Y3M8|STA13_HUMAN	tr|A0A226N6C6|A0A226N6C6_CALSU	32.510	243	140	6	647	879	291	519	1.16e-15	87.8
sp|Q9Y3M8|STA13_HUMAN	tr|G1NAV6|G1NAV6_MELGA	27.948	229	141	4	659	879	355	567	1.22e-15	87.8
sp|Q9Y3M8|STA13_HUMAN	tr|A0A2Y9QPC9|A0A2Y9QPC9_TRIMA	30.348	201	131	4	626	819	547	745	1.31e-15	88.2
sp|Q9Y3M8|STA13_HUMAN	tr|A0A340X7V4|A0A340X7V4_LIPVE	29.825	228	132	7	676	889	407	620	1.38e-15	88.2
sp|Q9Y3M8|STA13_HUMAN	tr|G3N2T3|G3N2T3_BOVIN	30.319	188	122	4	639	819	480	665	1.43e-15	88.2
sp|Q9Y3M8|STA13_HUMAN	tr|A0A2U3WK60|A0A2U3WK60_ODORO	30.851	188	121	4	639	819	489	674	1.46e-15	88.2
sp|Q9Y3M8|STA13_HUMAN	tr|F1S291|F1S291_PIG	31.325	166	110	2	657	819	536	700	1.46e-15	88.2
sp|Q9Y3M8|STA13_HUMAN	tr|A0A151M3A3|A0A151M3A3_ALLMI	28.571	238	150	4	656	886	318	542	1.54e-15	87.4
sp|Q9Y3M8|STA13_HUMAN	tr|A0A1S3SNN5|A0A1S3SNN5_SALSA	31.034	203	135	3	620	820	7	206	1.57e-15	87.8
sp|Q9Y3M8|STA13_HUMAN	tr|A0A2U4AT01|A0A2U4AT01_TURTR	29.825	228	132	7	676	889	407	620	1.64e-15	87.8
sp|Q9Y3M8|STA13_HUMAN	tr|E2B3B4|E2B3B4_HARSA	29.101	189	132	2	635	822	1816	2003	1.73e-15	88.2
sp|Q9Y3M8|STA13_HUMAN	tr|A0A5F5XSU8|A0A5F5XSU8_FELCA	31.928	166	109	2	657	819	579	743	1.88e-15	87.8
sp|Q9Y3M8|STA13_HUMAN	tr|A0A310U732|A0A310U732_XENLA	29.960	247	139	9	647	879	272	498	1.90e-15	87.0
sp|Q9Y3M8|STA13_HUMAN	tr|A0A2Y9M3B2|A0A2Y9M3B2_DELLE	29.825	228	132	7	676	889	407	620	1.98e-15	87.8
sp|Q9Y3M8|STA13_HUMAN	tr|A0A060YF27|A0A060YF27_ONCMY	32.524	206	111	7	683	874	6	197	2.03e-15	86.7
sp|Q9Y3M8|STA13_HUMAN	sp|P98171|RHG04_HUMAN	32.086	187	120	5	639	819	480	665	2.06e-15	87.4
sp|Q9Y3M8|STA13_HUMAN	tr|A0A060WPJ9|A0A060WPJ9_ONCMY	27.181	298	190	7	613	904	1	277	2.11e-15	87.4
sp|Q9Y3M8|STA13_HUMAN	tr|A0A2R9C4P2|A0A2R9C4P2_PANPA	31.111	225	140	6	609	819	482	705	2.11e-15	87.4
sp|Q9Y3M8|STA13_HUMAN	tr|A0A0Q3UQH1|A0A0Q3UQH1_AMAAE	27.986	293	177	5	596	879	254	521	2.11e-15	87.0
sp|Q9Y3M8|STA13_HUMAN	tr|A0A2I3TGI1|A0A2I3TGI1_PANTR	31.111	225	140	6	609	819	482	705	2.13e-15	87.4
sp|Q9Y3M8|STA13_HUMAN	sp|O54834|RHG06_MOUSE	29.825	228	132	7	676	889	412	625	2.20e-15	87.4
sp|Q9Y3M8|STA13_HUMAN	tr|G3R2U4|G3R2U4_GORGO	32.086	187	120	5	639	819	480	665	2.35e-15	87.4
sp|Q9Y3M8|STA13_HUMAN	tr|F1N6V1|F1N6V1_BOVIN	29.825	228	132	7	676	889	129	342	2.38e-15	87.0
sp|Q9Y3M8|STA13_HUMAN	tr|A0A1S3R6N0|A0A1S3R6N0_SALSA	33.962	159	104	1	661	819	1595	1752	2.61e-15	87.8
sp|Q9Y3M8|STA13_HUMAN	tr|G3PQF1|G3PQF1_GASAC	29.108	213	124	6	676	874	379	578	2.72e-15	87.0
sp|Q9Y3M8|STA13_HUMAN	tr|H2SV71|H2SV71_TAKRU	30.357	168	113	2	655	819	466	632	2.86e-15	86.7
sp|Q9Y3M8|STA13_HUMAN	tr|F6X3X6|F6X3X6_CALJA	29.386	228	133	7	676	889	410	623	2.96e-15	87.0
sp|Q9Y3M8|STA13_HUMAN	tr|A0A2K6KUZ4|A0A2K6KUZ4_RHIBE	32.086	187	120	5	639	819	480	665	3.02e-15	87.0
sp|Q9Y3M8|STA13_HUMAN	tr|A0A1U7Q9Y0|A0A1U7Q9Y0_MESAU	29.386	228	133	7	676	889	408	621	3.31e-15	87.0
sp|Q9Y3M8|STA13_HUMAN	tr|A0A1D5RIQ5|A0A1D5RIQ5_MACMU	32.086	187	120	5	639	819	543	728	3.33e-15	87.0
sp|Q9Y3M8|STA13_HUMAN	tr|A0A452FQA8|A0A452FQA8_CAPHI	29.825	228	132	7	676	889	229	442	3.41e-15	86.7
sp|Q9Y3M8|STA13_HUMAN	tr|H2PX69|H2PX69_PONAB	32.086	187	120	5	639	819	480	665	3.49e-15	86.7
sp|Q9Y3M8|STA13_HUMAN	tr|A0A4X2LYU7|A0A4X2LYU7_VOMUR	29.825	228	132	7	676	889	129	342	3.50e-15	86.7
sp|Q9Y3M8|STA13_HUMAN	tr|W5PMC9|W5PMC9_SHEEP	29.825	228	132	7	676	889	229	442	3.59e-15	86.7
sp|Q9Y3M8|STA13_HUMAN	tr|G1SJG6|G1SJG6_RABIT	26.887	212	137	5	616	819	343	544	3.82e-15	86.3
sp|Q9Y3M8|STA13_HUMAN	tr|A0A2Y9LIW1|A0A2Y9LIW1_DELLE	24.823	282	172	7	609	879	385	637	3.83e-15	86.7
sp|Q9Y3M8|STA13_HUMAN	tr|A0A1L8F410|A0A1L8F410_XENLA	33.889	180	111	4	645	819	22	198	3.87e-15	86.7
sp|Q9Y3M8|STA13_HUMAN	tr|F1SG15|F1SG15_PIG	29.825	228	132	7	676	889	129	342	4.13e-15	86.3
sp|Q9Y3M8|STA13_HUMAN	tr|A0A286XVI2|A0A286XVI2_CAVPO	25.641	273	167	7	616	879	333	578	4.14e-15	86.3
sp|Q9Y3M8|STA13_HUMAN	tr|A0A1S3PRV0|A0A1S3PRV0_SALSA	30.088	226	134	5	676	889	378	591	4.17e-15	86.7
sp|Q9Y3M8|STA13_HUMAN	tr|A0A2Y9F4C3|A0A2Y9F4C3_PHYMC	24.823	282	172	7	609	879	385	637	4.20e-15	86.3
sp|Q9Y3M8|STA13_HUMAN	tr|A0A091WPQ6|A0A091WPQ6_OPIHO	28.707	317	189	9	574	879	155	445	4.26e-15	85.9
sp|Q9Y3M8|STA13_HUMAN	tr|A0A093GGT4|A0A093GGT4_DRYPU	30.992	242	145	4	647	879	241	469	4.40e-15	85.9
sp|Q9Y3M8|STA13_HUMAN	tr|G3T2E6|G3T2E6_LOXAF	27.570	214	133	7	616	819	305	506	4.60e-15	85.9
sp|Q9Y3M8|STA13_HUMAN	tr|G1MVC7|G1MVC7_MELGA	27.619	315	193	7	575	879	235	524	4.76e-15	85.9
sp|Q9Y3M8|STA13_HUMAN	tr|G3NIW8|G3NIW8_GASAC	30.000	210	125	4	676	874	228	426	4.83e-15	86.3
sp|Q9Y3M8|STA13_HUMAN	tr|G1PPM7|G1PPM7_MYOLU	33.742	163	104	2	660	819	506	667	5.08e-15	86.3
sp|Q9Y3M8|STA13_HUMAN	tr|A0A3Q1LGT5|A0A3Q1LGT5_BOVIN	26.027	219	144	5	609	819	362	570	5.11e-15	85.9
sp|Q9Y3M8|STA13_HUMAN	tr|G1P0H6|G1P0H6_MYOLU	30.986	213	119	7	676	874	215	413	5.13e-15	85.9
sp|Q9Y3M8|STA13_HUMAN	tr|A0A2U4A5T7|A0A2U4A5T7_TURTR	24.823	282	172	7	609	879	315	567	5.23e-15	85.9
sp|Q9Y3M8|STA13_HUMAN	tr|W5NPH6|W5NPH6_SHEEP	24.823	282	172	7	609	879	302	554	5.30e-15	85.9
sp|Q9Y3M8|STA13_HUMAN	tr|H9GHX5|H9GHX5_ANOCA	31.098	164	111	2	657	819	1247	1409	5.37e-15	86.7
sp|Q9Y3M8|STA13_HUMAN	tr|A0A0D9R3F0|A0A0D9R3F0_CHLSB	32.086	187	120	5	639	819	480	665	5.39e-15	86.3
sp|Q9Y3M8|STA13_HUMAN	tr|A0A3Q0EH54|A0A3Q0EH54_TARSY	29.333	225	144	4	609	819	354	577	5.40e-15	86.3
sp|Q9Y3M8|STA13_HUMAN	tr|A0A3B4U4X1|A0A3B4U4X1_SERDU	31.004	229	139	4	656	879	290	504	5.46e-15	85.5
sp|Q9Y3M8|STA13_HUMAN	tr|A0A340XAB3|A0A340XAB3_LIPVE	24.823	282	172	7	609	879	284	536	5.66e-15	85.9
sp|Q9Y3M8|STA13_HUMAN	tr|A0A2K5NMG3|A0A2K5NMG3_CERAT	29.825	228	132	8	676	889	410	623	5.69e-15	86.3
sp|Q9Y3M8|STA13_HUMAN	tr|A9CB49|A9CB49_PAPAN	32.086	187	120	5	639	819	480	665	5.92e-15	85.9
sp|Q9Y3M8|STA13_HUMAN	tr|A0A2U3WKA0|A0A2U3WKA0_ODORO	29.825	228	132	7	676	889	407	620	6.00e-15	86.3
sp|Q9Y3M8|STA13_HUMAN	tr|A0A091D9Z4|A0A091D9Z4_FUKDA	26.027	219	144	5	609	819	324	532	6.02e-15	85.9
sp|Q9Y3M8|STA13_HUMAN	tr|G3IDF8|G3IDF8_CRIGR	29.386	228	133	7	676	889	207	420	6.21e-15	85.9
sp|Q9Y3M8|STA13_HUMAN	tr|A0A2K5U5Q3|A0A2K5U5Q3_MACFA	28.947	228	134	7	676	889	410	623	6.24e-15	85.9
sp|Q9Y3M8|STA13_HUMAN	sp|O43182|RHG06_HUMAN	28.947	228	134	7	676	889	410	623	6.34e-15	85.9
sp|Q9Y3M8|STA13_HUMAN	tr|A0A1L8F908|A0A1L8F908_XENLA	32.768	177	111	4	648	819	25	198	6.35e-15	85.9
sp|Q9Y3M8|STA13_HUMAN	tr|A0A096N7L0|A0A096N7L0_PAPAN	28.947	228	134	7	676	889	410	623	6.41e-15	85.9
sp|Q9Y3M8|STA13_HUMAN	tr|A0A1S3GPR8|A0A1S3GPR8_DIPOR	29.439	214	138	4	618	819	459	671	6.47e-15	85.9
sp|Q9Y3M8|STA13_HUMAN	tr|F7H5F6|F7H5F6_MACMU	28.947	228	134	7	676	889	410	623	6.63e-15	85.9
sp|Q9Y3M8|STA13_HUMAN	tr|Q5BEK5|Q5BEK5_EMENI	29.444	180	123	2	659	836	868	1045	6.67e-15	85.9
sp|Q9Y3M8|STA13_HUMAN	tr|H2QYA3|H2QYA3_PANTR	28.947	228	134	7	676	889	410	623	6.67e-15	85.9
sp|Q9Y3M8|STA13_HUMAN	tr|A0A2R8ZNG6|A0A2R8ZNG6_PANPA	28.947	228	134	7	676	889	410	623	6.67e-15	85.9
sp|Q9Y3M8|STA13_HUMAN	tr|A0A2K6FGB3|A0A2K6FGB3_PROCO	26.027	219	144	5	609	819	336	544	6.79e-15	85.5
sp|Q9Y3M8|STA13_HUMAN	tr|A0A2U3XRH9|A0A2U3XRH9_LEPWE	30.488	164	99	3	722	884	278	427	6.87e-15	85.1
sp|Q9Y3M8|STA13_HUMAN	tr|H0WMZ9|H0WMZ9_OTOGA	28.947	228	134	7	676	889	215	428	7.11e-15	85.5
sp|Q9Y3M8|STA13_HUMAN	tr|H9XVN1|H9XVN1_DROME	34.591	159	86	3	676	819	874	1029	7.13e-15	85.9
sp|Q9Y3M8|STA13_HUMAN	tr|G3Q073|G3Q073_GASAC	30.357	168	113	2	655	819	621	787	7.22e-15	85.5
sp|Q9Y3M8|STA13_HUMAN	tr|F6SLA6|F6SLA6_ORNAN	29.386	228	133	7	676	889	229	442	7.33e-15	85.5
sp|Q9Y3M8|STA13_HUMAN	tr|A0A2K6ENH2|A0A2K6ENH2_PROCO	31.325	166	110	2	657	819	502	666	7.42e-15	85.9
sp|Q9Y3M8|STA13_HUMAN	tr|A0A2K6SAM4|A0A2K6SAM4_SAIBB	28.947	228	134	7	676	889	276	489	7.43e-15	85.5
sp|Q9Y3M8|STA13_HUMAN	tr|G1PF51|G1PF51_MYOLU	27.961	304	184	9	589	884	228	504	7.47e-15	85.1
sp|Q9Y3M8|STA13_HUMAN	tr|A0A091HS47|A0A091HS47_CALAN	27.532	316	194	6	574	879	192	482	7.65e-15	85.1
sp|Q9Y3M8|STA13_HUMAN	tr|A0A091IDJ4|A0A091IDJ4_CALAN	28.177	181	126	2	644	821	465	644	7.68e-15	85.9
sp|Q9Y3M8|STA13_HUMAN	tr|A0A2K5NR54|A0A2K5NR54_CERAT	32.086	187	120	5	639	819	480	665	7.71e-15	85.9
sp|Q9Y3M8|STA13_HUMAN	tr|G3R224|G3R224_GORGO	28.947	228	134	7	676	889	410	623	7.71e-15	85.9
sp|Q9Y3M8|STA13_HUMAN	tr|A0A2K5WP83|A0A2K5WP83_MACFA	32.086	187	120	5	639	819	480	665	7.91e-15	85.5
sp|Q9Y3M8|STA13_HUMAN	tr|A0A2K5YQR2|A0A2K5YQR2_MANLE	28.947	228	134	7	676	889	399	612	8.01e-15	85.5
sp|Q9Y3M8|STA13_HUMAN	tr|A0A287CV86|A0A287CV86_ICTTR	28.947	228	134	7	676	889	409	622	8.02e-15	85.5
sp|Q9Y3M8|STA13_HUMAN	tr|A0A2K5ZMI6|A0A2K5ZMI6_MANLE	32.086	187	120	5	639	819	480	665	8.11e-15	85.5
sp|Q9Y3M8|STA13_HUMAN	tr|A0A139WJQ5|A0A139WJQ5_TRICA	32.051	156	95	1	676	820	763	918	8.17e-15	85.9
sp|Q9Y3M8|STA13_HUMAN	tr|K7FPB2|K7FPB2_PELSI	27.148	291	182	7	596	879	268	535	8.25e-15	85.1
sp|Q9Y3M8|STA13_HUMAN	tr|A0A151P478|A0A151P478_ALLMI	30.625	160	109	2	661	819	943	1101	8.27e-15	85.9
sp|Q9Y3M9|ZN337_HUMAN	sp|Q9Y3M9|ZN337_HUMAN	100.000	751	0	0	1	751	1	751	0.0	1538
sp|Q9Y3M9|ZN337_HUMAN	tr|A0A2J8KX76|A0A2J8KX76_PANTR	99.734	751	2	0	1	751	1	751	0.0	1534
sp|Q9Y3M9|ZN337_HUMAN	tr|G3RDR0|G3RDR0_GORGO	99.467	751	4	0	1	751	1	751	0.0	1532
sp|Q9Y3M9|ZN337_HUMAN	tr|A0A2I3GRV7|A0A2I3GRV7_NOMLE	98.935	751	8	0	1	751	1	751	0.0	1522
sp|Q9Y3M9|ZN337_HUMAN	tr|H2P196|H2P196_PONAB	98.535	751	11	0	1	751	3	753	0.0	1517
sp|Q9Y3M9|ZN337_HUMAN	tr|A0A2K6LAJ6|A0A2K6LAJ6_RHIBE	98.003	751	15	0	1	751	8	758	0.0	1506
sp|Q9Y3M9|ZN337_HUMAN	tr|A0A2K5UTZ3|A0A2K5UTZ3_MACFA	97.603	751	17	1	1	751	1	750	0.0	1496
sp|Q9Y3M9|ZN337_HUMAN	tr|A0A2K5CC58|A0A2K5CC58_AOTNA	94.821	753	37	1	1	751	2	754	0.0	1461
sp|Q9Y3M9|ZN337_HUMAN	tr|U3EIU4|U3EIU4_CALJA	94.674	751	40	0	1	751	1	751	0.0	1459
sp|Q9Y3M9|ZN337_HUMAN	tr|A0A2K6V0E7|A0A2K6V0E7_SAIBB	94.807	751	39	0	1	751	1	751	0.0	1458
sp|Q9Y3M9|ZN337_HUMAN	tr|A0A2R8ZUC8|A0A2R8ZUC8_PANPA	80.355	677	122	2	1	666	1	677	0.0	1086
sp|Q9Y3M9|ZN337_HUMAN	tr|A0A2R8ZUC8|A0A2R8ZUC8_PANPA	49.333	300	141	2	452	741	172	470	6.99e-85	288
sp|Q9Y3M9|ZN337_HUMAN	tr|A0A096NWK4|A0A096NWK4_PAPAN	96.317	543	20	0	1	543	8	550	0.0	1070
sp|Q9Y3M9|ZN337_HUMAN	tr|A0A096NWK4|A0A096NWK4_PAPAN	56.712	365	157	1	348	712	187	550	2.29e-138	423
sp|Q9Y3M9|ZN337_HUMAN	tr|A0A096NWK4|A0A096NWK4_PAPAN	54.945	364	164	0	292	655	187	550	5.95e-131	404
sp|Q9Y3M9|ZN337_HUMAN	tr|A0A096NWK4|A0A096NWK4_PAPAN	55.068	365	163	1	320	684	187	550	1.76e-130	403
sp|Q9Y3M9|ZN337_HUMAN	tr|A0A096NWK4|A0A096NWK4_PAPAN	52.473	364	172	1	376	739	187	549	1.46e-124	388
sp|Q9Y3M9|ZN337_HUMAN	tr|A0A096NWK4|A0A096NWK4_PAPAN	52.071	338	161	1	404	741	187	523	5.92e-114	360
sp|Q9Y3M9|ZN337_HUMAN	tr|A0A096NWK4|A0A096NWK4_PAPAN	50.676	296	145	1	452	747	179	473	1.34e-89	296
sp|Q9Y3M9|ZN337_HUMAN	tr|A0A096NWK4|A0A096NWK4_PAPAN	41.489	94	54	1	656	749	187	279	1.72e-10	70.1
sp|Q9Y3M9|ZN337_HUMAN	tr|A0A096NWK4|A0A096NWK4_PAPAN	28.358	67	48	0	685	751	187	253	3.7	37.0
sp|Q9Y3M9|ZN337_HUMAN	tr|A0A3Q0ED65|A0A3Q0ED65_TARSY	57.204	701	237	8	6	663	4	684	0.0	749
sp|Q9Y3M9|ZN337_HUMAN	tr|A0A3Q0ED65|A0A3Q0ED65_TARSY	43.295	522	194	8	326	748	193	711	4.36e-121	384
sp|Q9Y3M9|ZN337_HUMAN	tr|A0A3Q0ED65|A0A3Q0ED65_TARSY	41.542	467	170	7	383	749	194	657	3.08e-97	322
sp|Q9Y3M9|ZN337_HUMAN	tr|A0A3Q0ED65|A0A3Q0ED65_TARSY	48.404	188	72	2	572	735	187	373	4.21e-42	169
sp|Q9Y3M9|ZN337_HUMAN	tr|A0A2Y9S289|A0A2Y9S289_TRIMA	47.924	843	316	11	3	736	48	876	0.0	723
sp|Q9Y3M9|ZN337_HUMAN	tr|A0A2Y9S289|A0A2Y9S289_TRIMA	57.928	473	199	0	180	652	405	877	0.0	560
sp|Q9Y3M9|ZN337_HUMAN	tr|A0A2Y9S289|A0A2Y9S289_TRIMA	55.711	499	213	2	243	741	223	713	1.32e-176	533
sp|Q9Y3M9|ZN337_HUMAN	tr|A0A2Y9S289|A0A2Y9S289_TRIMA	54.545	308	139	1	444	751	249	555	8.47e-98	327
sp|Q9Y3M9|ZN337_HUMAN	tr|L5KG41|L5KG41_PTEAL	60.676	562	220	1	180	741	12	572	0.0	704
sp|Q9Y3M9|ZN337_HUMAN	tr|L5KG41|L5KG41_PTEAL	60.676	562	220	1	180	741	96	656	0.0	704
sp|Q9Y3M9|ZN337_HUMAN	tr|L5KG41|L5KG41_PTEAL	60.676	562	220	1	180	741	180	740	0.0	704
sp|Q9Y3M9|ZN337_HUMAN	tr|L5KG41|L5KG41_PTEAL	60.676	562	220	1	180	741	208	768	0.0	704
sp|Q9Y3M9|ZN337_HUMAN	tr|L5KG41|L5KG41_PTEAL	61.284	545	210	1	197	741	1	544	0.0	695
sp|Q9Y3M9|ZN337_HUMAN	tr|L5KG41|L5KG41_PTEAL	61.410	539	207	1	180	718	236	773	0.0	692
sp|Q9Y3M9|ZN337_HUMAN	tr|L5KG41|L5KG41_PTEAL	61.914	512	194	1	180	691	264	774	0.0	659
sp|Q9Y3M9|ZN337_HUMAN	tr|A0A2Y9G119|A0A2Y9G119_TRIMA	50.598	753	336	6	12	741	34	773	0.0	704
sp|Q9Y3M9|ZN337_HUMAN	tr|A0A2Y9G119|A0A2Y9G119_TRIMA	54.530	574	257	2	137	710	257	826	0.0	619
sp|Q9Y3M9|ZN337_HUMAN	tr|A0A2Y9RD58|A0A2Y9RD58_TRIMA	48.900	773	346	7	12	741	36	802	0.0	684
sp|Q9Y3M9|ZN337_HUMAN	tr|A0A2Y9RD58|A0A2Y9RD58_TRIMA	55.536	560	248	1	180	739	298	856	0.0	621
sp|Q9Y3M9|ZN337_HUMAN	tr|A0A2Y9RD58|A0A2Y9RD58_TRIMA	51.197	543	209	2	180	666	326	868	1.49e-178	538
sp|Q9Y3M9|ZN337_HUMAN	tr|A0A2Y9RD58|A0A2Y9RD58_TRIMA	53.333	390	181	1	360	749	226	614	3.25e-131	415
sp|Q9Y3M9|ZN337_HUMAN	tr|A0A2Y9RD58|A0A2Y9RD58_TRIMA	53.699	365	168	1	387	751	225	588	2.43e-124	397
sp|Q9Y3M9|ZN337_HUMAN	tr|A0A2Y9RD58|A0A2Y9RD58_TRIMA	53.017	232	104	2	520	751	222	448	1.76e-65	238
sp|Q9Y3M9|ZN337_HUMAN	tr|A0A2Y9RWU8|A0A2Y9RWU8_TRIMA	48.267	750	332	5	6	708	8	748	0.0	682
sp|Q9Y3M9|ZN337_HUMAN	tr|A0A2Y9RWU8|A0A2Y9RWU8_TRIMA	53.846	468	191	3	296	741	233	697	5.53e-163	494
sp|Q9Y3M9|ZN337_HUMAN	tr|A0A2Y9RWU8|A0A2Y9RWU8_TRIMA	49.031	516	214	3	270	737	235	749	5.58e-162	491
sp|Q9Y3M9|ZN337_HUMAN	tr|A0A2Y9RWU8|A0A2Y9RWU8_TRIMA	51.250	400	186	3	352	751	233	623	1.08e-126	400
sp|Q9Y3M9|ZN337_HUMAN	tr|A0A2Y9S358|A0A2Y9S358_TRIMA	58.719	562	231	1	180	741	158	718	0.0	667
sp|Q9Y3M9|ZN337_HUMAN	tr|A0A2Y9S358|A0A2Y9S358_TRIMA	56.818	572	246	1	180	751	214	784	0.0	653
sp|Q9Y3M9|ZN337_HUMAN	tr|A0A2Y9S358|A0A2Y9S358_TRIMA	54.499	589	241	1	180	741	18	606	0.0	636
sp|Q9Y3M9|ZN337_HUMAN	tr|A0A2Y9S358|A0A2Y9S358_TRIMA	55.735	558	218	2	180	709	242	798	0.0	632
sp|Q9Y3M9|ZN337_HUMAN	tr|A0A2Y9S358|A0A2Y9S358_TRIMA	55.376	558	248	1	192	749	2	558	0.0	612
sp|Q9Y3M9|ZN337_HUMAN	tr|A0A2Y9S358|A0A2Y9S358_TRIMA	57.576	495	209	1	247	741	1	494	0.0	573
sp|Q9Y3M9|ZN337_HUMAN	tr|A0A2U3ZVK6|A0A2U3ZVK6_ODORO	44.786	748	387	7	9	741	3	739	0.0	660
sp|Q9Y3M9|ZN337_HUMAN	tr|A0A2U3ZVK6|A0A2U3ZVK6_ODORO	49.126	572	290	1	180	751	263	833	0.0	583
sp|Q9Y3M9|ZN337_HUMAN	tr|A0A2U3ZVK6|A0A2U3ZVK6_ODORO	49.645	564	283	1	176	739	231	793	0.0	579
sp|Q9Y3M9|ZN337_HUMAN	tr|A0A2U3ZVK6|A0A2U3ZVK6_ODORO	48.561	556	285	1	180	735	347	901	0.0	577
sp|Q9Y3M9|ZN337_HUMAN	tr|A0A2U3ZVK6|A0A2U3ZVK6_ODORO	47.687	562	293	1	180	741	459	1019	0.0	557
sp|Q9Y3M9|ZN337_HUMAN	tr|A0A2U3ZVK6|A0A2U3ZVK6_ODORO	37.226	137	79	1	180	316	907	1036	5.38e-19	98.2
sp|Q9Y3M9|ZN337_HUMAN	tr|F6RVE2|F6RVE2_MACMU	85.417	384	55	1	84	466	1	384	0.0	660
sp|Q9Y3M9|ZN337_HUMAN	tr|F6RVE2|F6RVE2_MACMU	66.333	300	101	0	452	751	89	388	1.48e-136	413
sp|Q9Y3M9|ZN337_HUMAN	tr|F6RVE2|F6RVE2_MACMU	50.685	292	143	1	376	666	97	388	7.84e-95	305
sp|Q9Y3M9|ZN337_HUMAN	tr|F6RVE2|F6RVE2_MACMU	50.690	290	142	1	320	608	97	386	2.04e-91	296
sp|Q9Y3M9|ZN337_HUMAN	tr|F6RVE2|F6RVE2_MACMU	47.518	282	147	1	264	544	97	378	1.91e-82	272
sp|Q9Y3M9|ZN337_HUMAN	tr|A0A5F4C2C2|A0A5F4C2C2_CANLF	45.393	738	378	7	12	735	113	839	0.0	658
sp|Q9Y3M9|ZN337_HUMAN	tr|A0A5F4C2C2|A0A5F4C2C2_CANLF	50.855	468	229	1	274	741	295	761	1.04e-161	493
sp|Q9Y3M9|ZN337_HUMAN	tr|A0A5F4C2C2|A0A5F4C2C2_CANLF	49.776	446	224	0	180	625	397	842	4.41e-151	466
sp|Q9Y3M9|ZN337_HUMAN	tr|A0A5F4C2C2|A0A5F4C2C2_CANLF	48.108	370	187	2	386	751	295	663	1.79e-109	357
sp|Q9Y3M9|ZN337_HUMAN	tr|A0A5F4C2C2|A0A5F4C2C2_CANLF	59.677	62	25	0	10	71	12	73	1.90e-15	86.7
sp|Q9Y3M9|ZN337_HUMAN	tr|A0A5F4C2C2|A0A5F4C2C2_CANLF	35.714	56	36	0	180	235	789	844	0.085	42.4
sp|Q9Y3M9|ZN337_HUMAN	tr|A0A337RXV1|A0A337RXV1_FELCA	44.223	753	380	7	9	739	5	739	0.0	653
sp|Q9Y3M9|ZN337_HUMAN	tr|A0A337RXV1|A0A337RXV1_FELCA	47.379	496	260	1	246	741	191	685	6.86e-163	493
sp|Q9Y3M9|ZN337_HUMAN	tr|A0A337RXV1|A0A337RXV1_FELCA	50.209	478	237	1	274	751	191	667	2.08e-161	489
sp|Q9Y3M9|ZN337_HUMAN	tr|A0A337RXV1|A0A337RXV1_FELCA	42.056	535	290	3	234	749	104	637	2.42e-139	432
sp|Q9Y3M9|ZN337_HUMAN	tr|A0A337RXV1|A0A337RXV1_FELCA	37.500	56	35	0	180	235	685	740	0.012	45.1
sp|Q9Y3M9|ZN337_HUMAN	tr|A0A1U7TTQ3|A0A1U7TTQ3_TARSY	43.850	748	388	7	9	739	5	737	0.0	653
sp|Q9Y3M9|ZN337_HUMAN	tr|A0A1U7TTQ3|A0A1U7TTQ3_TARSY	49.738	382	191	1	360	741	191	571	8.81e-126	397
sp|Q9Y3M9|ZN337_HUMAN	tr|A0A1U7TTQ3|A0A1U7TTQ3_TARSY	35.260	173	109	2	581	751	158	329	7.35e-21	103
sp|Q9Y3M9|ZN337_HUMAN	tr|A0A1U7TTQ3|A0A1U7TTQ3_TARSY	35.714	56	36	0	180	235	683	738	0.15	41.6
sp|Q9Y3M9|ZN337_HUMAN	tr|A0A2U3YPY5|A0A2U3YPY5_LEPWE	45.101	745	385	10	9	739	3	737	0.0	652
sp|Q9Y3M9|ZN337_HUMAN	tr|A0A2U3YPY5|A0A2U3YPY5_LEPWE	50.000	478	238	1	274	751	189	665	5.80e-162	491
sp|Q9Y3M9|ZN337_HUMAN	tr|A0A2U3YPY5|A0A2U3YPY5_LEPWE	46.976	496	262	1	246	741	189	683	5.04e-161	488
sp|Q9Y3M9|ZN337_HUMAN	tr|A0A2U3YPY5|A0A2U3YPY5_LEPWE	42.443	483	248	3	283	741	95	571	2.40e-124	393
sp|Q9Y3M9|ZN337_HUMAN	tr|A0A2U3YPY5|A0A2U3YPY5_LEPWE	29.565	115	53	1	665	751	187	301	0.001	48.5
sp|Q9Y3M9|ZN337_HUMAN	tr|A0A2U3YPY5|A0A2U3YPY5_LEPWE	37.500	56	35	0	180	235	683	738	0.026	44.3
sp|Q9Y3M9|ZN337_HUMAN	tr|A0A2U3V8L6|A0A2U3V8L6_TURTR	44.564	745	389	8	9	739	5	739	0.0	651
sp|Q9Y3M9|ZN337_HUMAN	tr|A0A2U3V8L6|A0A2U3V8L6_TURTR	49.008	504	253	2	251	751	165	667	6.94e-163	493
sp|Q9Y3M9|ZN337_HUMAN	tr|A0A2U3V8L6|A0A2U3V8L6_TURTR	35.714	56	36	0	180	235	685	740	0.092	42.4
sp|Q9Y3M9|ZN337_HUMAN	tr|H0X1L7|H0X1L7_OTOGA	44.295	745	391	7	9	739	3	737	0.0	649
sp|Q9Y3M9|ZN337_HUMAN	tr|H0X1L7|H0X1L7_OTOGA	35.714	56	36	0	180	235	683	738	0.11	42.0
sp|Q9Y3M9|ZN337_HUMAN	tr|A0A2Y9Q8M0|A0A2Y9Q8M0_DELLE	44.430	745	390	8	9	739	5	739	0.0	649
sp|Q9Y3M9|ZN337_HUMAN	tr|A0A2Y9Q8M0|A0A2Y9Q8M0_DELLE	48.810	504	254	2	251	751	165	667	5.59e-163	493
sp|Q9Y3M9|ZN337_HUMAN	tr|A0A2Y9Q8M0|A0A2Y9Q8M0_DELLE	35.714	56	36	0	180	235	685	740	0.087	42.4
sp|Q9Y3M9|ZN337_HUMAN	tr|F6VJ35|F6VJ35_HORSE	44.504	746	388	9	9	739	5	739	0.0	649
sp|Q9Y3M9|ZN337_HUMAN	tr|F6VJ35|F6VJ35_HORSE	46.360	522	276	2	223	741	165	685	1.03e-164	498
sp|Q9Y3M9|ZN337_HUMAN	tr|F6VJ35|F6VJ35_HORSE	48.497	499	256	1	253	751	170	667	4.65e-159	483
sp|Q9Y3M9|ZN337_HUMAN	tr|F6VJ35|F6VJ35_HORSE	39.286	56	34	0	180	235	685	740	0.003	47.4
sp|Q9Y3M9|ZN337_HUMAN	tr|A0A340XC34|A0A340XC34_LIPVE	44.295	745	391	8	9	739	2	736	0.0	648
sp|Q9Y3M9|ZN337_HUMAN	tr|A0A340XC34|A0A340XC34_LIPVE	48.810	504	254	2	251	751	162	664	1.74e-162	492
sp|Q9Y3M9|ZN337_HUMAN	tr|A0A340XC34|A0A340XC34_LIPVE	35.714	56	36	0	180	235	682	737	0.085	42.4
sp|Q9Y3M9|ZN337_HUMAN	tr|F1MSL7|F1MSL7_BOVIN	44.220	744	389	9	9	739	5	735	0.0	647
sp|Q9Y3M9|ZN337_HUMAN	tr|F1MSL7|F1MSL7_BOVIN	37.500	56	35	0	180	235	681	736	0.031	43.9
sp|Q9Y3M9|ZN337_HUMAN	tr|A0A2Y9SH15|A0A2Y9SH15_PHYMC	44.430	745	390	8	9	739	5	739	0.0	646
sp|Q9Y3M9|ZN337_HUMAN	tr|A0A2Y9SH15|A0A2Y9SH15_PHYMC	49.008	504	253	2	251	751	165	667	1.09e-162	493
sp|Q9Y3M9|ZN337_HUMAN	tr|A0A2Y9SH15|A0A2Y9SH15_PHYMC	35.714	56	36	0	180	235	685	740	0.090	42.4
sp|Q9Y3M9|ZN337_HUMAN	tr|E1BJ96|E1BJ96_BOVIN	49.249	666	320	4	91	741	427	1089	0.0	646
sp|Q9Y3M9|ZN337_HUMAN	tr|E1BJ96|E1BJ96_BOVIN	55.288	539	240	1	180	718	585	1122	0.0	636
sp|Q9Y3M9|ZN337_HUMAN	tr|E1BJ96|E1BJ96_BOVIN	53.578	517	239	1	175	691	608	1123	0.0	592
sp|Q9Y3M9|ZN337_HUMAN	tr|E1BJ96|E1BJ96_BOVIN	53.635	509	235	1	243	751	536	1043	0.0	576
sp|Q9Y3M9|ZN337_HUMAN	tr|E1BJ96|E1BJ96_BOVIN	42.623	61	35	0	691	751	535	595	4.97e-06	56.2
sp|Q9Y3M9|ZN337_HUMAN	tr|E1BJ96|E1BJ96_BOVIN	30.612	49	33	1	13	61	29	76	3.3	37.4
sp|Q9Y3M9|ZN337_HUMAN	tr|F1RI76|F1RI76_PIG	44.593	749	383	9	9	739	5	739	0.0	645
sp|Q9Y3M9|ZN337_HUMAN	tr|F1RI76|F1RI76_PIG	48.069	518	261	3	241	751	151	667	3.84e-161	489
sp|Q9Y3M9|ZN337_HUMAN	tr|F1RI76|F1RI76_PIG	39.256	242	138	4	507	741	138	377	2.45e-42	170
sp|Q9Y3M9|ZN337_HUMAN	tr|F1RI76|F1RI76_PIG	35.519	183	110	3	576	751	150	331	7.47e-22	107
sp|Q9Y3M9|ZN337_HUMAN	tr|F1RI76|F1RI76_PIG	35.714	56	36	0	180	235	685	740	0.065	42.7
sp|Q9Y3M9|ZN337_HUMAN	tr|H0X8C6|H0X8C6_OTOGA	44.973	736	339	8	42	735	2	713	0.0	644
sp|Q9Y3M9|ZN337_HUMAN	tr|H0X8C6|H0X8C6_OTOGA	49.153	472	240	0	180	651	243	714	1.48e-169	509
sp|Q9Y3M9|ZN337_HUMAN	tr|H0X8C6|H0X8C6_OTOGA	51.064	282	138	0	174	455	433	714	5.22e-95	315
sp|Q9Y3M9|ZN337_HUMAN	tr|A0A2K5D088|A0A2K5D088_AOTNA	43.590	741	400	6	9	739	5	737	0.0	644
sp|Q9Y3M9|ZN337_HUMAN	tr|A0A2K5D088|A0A2K5D088_AOTNA	46.408	515	274	2	227	741	171	683	2.82e-164	497
sp|Q9Y3M9|ZN337_HUMAN	tr|A0A2K5D088|A0A2K5D088_AOTNA	37.917	240	144	3	505	741	138	375	1.35e-41	168
sp|Q9Y3M9|ZN337_HUMAN	tr|A0A2K5D088|A0A2K5D088_AOTNA	39.286	140	84	1	612	751	191	329	1.20e-20	103
sp|Q9Y3M9|ZN337_HUMAN	tr|A0A2K5D088|A0A2K5D088_AOTNA	35.714	56	36	0	180	235	683	738	0.099	42.4
sp|Q9Y3M9|ZN337_HUMAN	tr|G1SDK6|G1SDK6_RABIT	44.355	744	390	8	9	739	5	737	0.0	644
sp|Q9Y3M9|ZN337_HUMAN	tr|G1SDK6|G1SDK6_RABIT	47.976	494	256	1	248	741	191	683	2.20e-163	494
sp|Q9Y3M9|ZN337_HUMAN	tr|G1SDK6|G1SDK6_RABIT	39.286	140	84	1	612	751	191	329	2.26e-20	102
sp|Q9Y3M9|ZN337_HUMAN	tr|G1SDK6|G1SDK6_RABIT	33.929	56	37	0	180	235	683	738	0.17	41.6
sp|Q9Y3M9|ZN337_HUMAN	tr|A0A2K6FJK4|A0A2K6FJK4_PROCO	43.725	741	393	7	9	735	5	735	0.0	644
sp|Q9Y3M9|ZN337_HUMAN	tr|A0A2K6FJK4|A0A2K6FJK4_PROCO	47.843	510	262	2	245	751	159	667	3.64e-161	489
sp|Q9Y3M9|ZN337_HUMAN	tr|A0A2K6FJK4|A0A2K6FJK4_PROCO	43.360	369	205	2	384	749	158	525	3.03e-97	322
sp|Q9Y3M9|ZN337_HUMAN	tr|A0A2K6FJK4|A0A2K6FJK4_PROCO	37.500	56	35	0	180	235	685	740	0.065	42.7
sp|Q9Y3M9|ZN337_HUMAN	tr|A0A452FH03|A0A452FH03_CAPHI	44.220	744	389	8	9	739	5	735	0.0	644
sp|Q9Y3M9|ZN337_HUMAN	tr|A0A452FH03|A0A452FH03_CAPHI	37.500	56	35	0	180	235	681	736	0.033	43.9
sp|Q9Y3M9|ZN337_HUMAN	tr|W5PF72|W5PF72_SHEEP	44.086	744	390	8	9	739	5	735	0.0	643
sp|Q9Y3M9|ZN337_HUMAN	tr|W5PF72|W5PF72_SHEEP	37.500	56	35	0	180	235	681	736	0.033	43.9
sp|Q9Y3M9|ZN337_HUMAN	tr|A0A2Y9RN44|A0A2Y9RN44_TRIMA	44.090	753	395	8	9	746	5	746	0.0	643
sp|Q9Y3M9|ZN337_HUMAN	tr|A0A2Y9RN44|A0A2Y9RN44_TRIMA	50.000	476	237	1	276	751	193	667	2.55e-152	485
sp|Q9Y3M9|ZN337_HUMAN	tr|A0A2Y9RN44|A0A2Y9RN44_TRIMA	35.882	510	283	5	6	514	1008	1474	9.35e-98	336
sp|Q9Y3M9|ZN337_HUMAN	tr|A0A2Y9RN44|A0A2Y9RN44_TRIMA	44.237	321	175	2	390	710	1157	1473	1.93e-85	301
sp|Q9Y3M9|ZN337_HUMAN	tr|A0A2Y9RN44|A0A2Y9RN44_TRIMA	44.586	314	171	1	309	622	1160	1470	9.51e-84	296
sp|Q9Y3M9|ZN337_HUMAN	tr|A0A2Y9RN44|A0A2Y9RN44_TRIMA	43.533	317	176	1	338	654	1161	1474	2.75e-81	289
sp|Q9Y3M9|ZN337_HUMAN	tr|A0A2Y9RN44|A0A2Y9RN44_TRIMA	43.438	320	178	1	279	598	1158	1474	7.43e-80	285
sp|Q9Y3M9|ZN337_HUMAN	tr|A0A2Y9RN44|A0A2Y9RN44_TRIMA	40.580	345	199	3	341	683	1134	1474	6.09e-78	279
sp|Q9Y3M9|ZN337_HUMAN	tr|A0A2Y9RN44|A0A2Y9RN44_TRIMA	41.693	319	183	1	251	569	1158	1473	9.29e-75	270
sp|Q9Y3M9|ZN337_HUMAN	tr|A0A2Y9RN44|A0A2Y9RN44_TRIMA	40.244	328	192	2	412	739	1151	1474	1.57e-74	269
sp|Q9Y3M9|ZN337_HUMAN	tr|A0A2Y9RN44|A0A2Y9RN44_TRIMA	41.486	323	186	1	220	542	1155	1474	8.70e-74	267
sp|Q9Y3M9|ZN337_HUMAN	tr|A0A2Y9RN44|A0A2Y9RN44_TRIMA	42.395	309	171	2	439	741	1144	1451	5.96e-73	265
sp|Q9Y3M9|ZN337_HUMAN	tr|A0A2Y9RN44|A0A2Y9RN44_TRIMA	43.725	247	138	1	505	751	1160	1405	3.81e-61	229
sp|Q9Y3M9|ZN337_HUMAN	tr|A0A2Y9RN44|A0A2Y9RN44_TRIMA	40.741	135	79	1	615	749	1158	1291	2.23e-24	115
sp|Q9Y3M9|ZN337_HUMAN	tr|A0A2Y9RN44|A0A2Y9RN44_TRIMA	39.450	109	65	1	643	751	1158	1265	1.53e-14	84.0
sp|Q9Y3M9|ZN337_HUMAN	tr|A0A2K6T0T7|A0A2K6T0T7_SAIBB	43.649	740	401	6	9	739	5	737	0.0	642
sp|Q9Y3M9|ZN337_HUMAN	tr|A0A2K6T0T7|A0A2K6T0T7_SAIBB	42.097	601	319	5	160	741	93	683	3.11e-164	496
sp|Q9Y3M9|ZN337_HUMAN	tr|A0A2K6T0T7|A0A2K6T0T7_SAIBB	29.237	236	152	3	518	751	107	329	9.62e-21	103
sp|Q9Y3M9|ZN337_HUMAN	tr|A0A2K6T0T7|A0A2K6T0T7_SAIBB	35.714	56	36	0	180	235	683	738	0.10	42.0
sp|Q9Y3M9|ZN337_HUMAN	tr|G1RPI5|G1RPI5_NOMLE	43.011	744	399	7	9	739	21	752	0.0	640
sp|Q9Y3M9|ZN337_HUMAN	tr|G1RPI5|G1RPI5_NOMLE	46.214	515	275	2	227	741	186	698	1.22e-163	496
sp|Q9Y3M9|ZN337_HUMAN	tr|G1RPI5|G1RPI5_NOMLE	47.561	410	210	3	335	741	179	586	1.05e-124	395
sp|Q9Y3M9|ZN337_HUMAN	tr|G1RPI5|G1RPI5_NOMLE	46.015	389	204	3	367	751	186	572	1.02e-108	353
sp|Q9Y3M9|ZN337_HUMAN	tr|G1RPI5|G1RPI5_NOMLE	39.545	220	128	3	525	741	173	390	3.25e-42	170
sp|Q9Y3M9|ZN337_HUMAN	tr|G1RPI5|G1RPI5_NOMLE	37.500	56	35	0	180	235	698	753	0.039	43.5
sp|Q9Y3M9|ZN337_HUMAN	sp|P51523|ZNF84_HUMAN	43.221	745	397	7	9	739	5	737	0.0	639
sp|Q9Y3M9|ZN337_HUMAN	sp|P51523|ZNF84_HUMAN	48.485	396	202	2	346	741	178	571	8.30e-125	394
sp|Q9Y3M9|ZN337_HUMAN	sp|P51523|ZNF84_HUMAN	46.015	389	204	3	367	751	171	557	3.65e-108	351
sp|Q9Y3M9|ZN337_HUMAN	sp|P51523|ZNF84_HUMAN	39.091	220	129	3	525	741	158	375	4.90e-41	166
sp|Q9Y3M9|ZN337_HUMAN	sp|P51523|ZNF84_HUMAN	37.500	56	35	0	180	235	683	738	0.048	43.1
sp|Q9Y3M9|ZN337_HUMAN	tr|A0A286XWB0|A0A286XWB0_CAVPO	43.708	739	394	6	9	735	5	733	0.0	638
sp|Q9Y3M9|ZN337_HUMAN	tr|A0A286XWB0|A0A286XWB0_CAVPO	37.500	56	35	0	180	235	683	738	0.025	44.3
sp|Q9Y3M9|ZN337_HUMAN	tr|A0A2K5WUA7|A0A2K5WUA7_MACFA	42.895	746	397	7	9	739	21	752	0.0	638
sp|Q9Y3M9|ZN337_HUMAN	tr|A0A2K5WUA7|A0A2K5WUA7_MACFA	46.019	515	276	2	227	741	186	698	3.18e-163	494
sp|Q9Y3M9|ZN337_HUMAN	tr|A0A2K5WUA7|A0A2K5WUA7_MACFA	46.015	389	204	3	367	751	186	572	2.91e-108	352
sp|Q9Y3M9|ZN337_HUMAN	tr|A0A2K5WUA7|A0A2K5WUA7_MACFA	39.091	220	129	3	525	741	173	390	3.80e-41	167
sp|Q9Y3M9|ZN337_HUMAN	tr|A0A2K5WUA7|A0A2K5WUA7_MACFA	37.500	56	35	0	180	235	698	753	0.042	43.5
sp|Q9Y3M9|ZN337_HUMAN	tr|A0A2K6AK43|A0A2K6AK43_MANLE	43.087	745	398	7	9	739	5	737	0.0	637
sp|Q9Y3M9|ZN337_HUMAN	tr|A0A2K6AK43|A0A2K6AK43_MANLE	46.019	515	276	2	227	741	171	683	5.99e-163	493
sp|Q9Y3M9|ZN337_HUMAN	tr|A0A2K6AK43|A0A2K6AK43_MANLE	46.015	389	204	3	367	751	171	557	4.51e-108	350
sp|Q9Y3M9|ZN337_HUMAN	tr|A0A2K6AK43|A0A2K6AK43_MANLE	39.091	220	129	3	525	741	158	375	5.52e-41	166
sp|Q9Y3M9|ZN337_HUMAN	tr|A0A2K6AK43|A0A2K6AK43_MANLE	37.500	56	35	0	180	235	683	738	0.042	43.5
sp|Q9Y3M9|ZN337_HUMAN	tr|A0A1D5RDM0|A0A1D5RDM0_MACMU	43.087	745	398	7	9	739	5	737	0.0	637
sp|Q9Y3M9|ZN337_HUMAN	tr|A0A1D5RDM0|A0A1D5RDM0_MACMU	46.019	515	276	2	227	741	171	683	5.99e-163	493
sp|Q9Y3M9|ZN337_HUMAN	tr|A0A1D5RDM0|A0A1D5RDM0_MACMU	46.015	389	204	3	367	751	171	557	4.51e-108	350
sp|Q9Y3M9|ZN337_HUMAN	tr|A0A1D5RDM0|A0A1D5RDM0_MACMU	39.091	220	129	3	525	741	158	375	5.52e-41	166
sp|Q9Y3M9|ZN337_HUMAN	tr|A0A1D5RDM0|A0A1D5RDM0_MACMU	37.500	56	35	0	180	235	683	738	0.042	43.5
sp|Q9Y3M9|ZN337_HUMAN	tr|A0A5F4WD96|A0A5F4WD96_CALJA	43.207	736	404	5	12	739	29	758	0.0	637
sp|Q9Y3M9|ZN337_HUMAN	tr|A0A5F4WD96|A0A5F4WD96_CALJA	46.408	515	274	2	227	741	192	704	2.08e-163	495
sp|Q9Y3M9|ZN337_HUMAN	tr|A0A5F4WD96|A0A5F4WD96_CALJA	37.917	240	144	3	505	741	159	396	1.96e-41	167
sp|Q9Y3M9|ZN337_HUMAN	tr|A0A5F4WD96|A0A5F4WD96_CALJA	39.286	140	84	1	612	751	212	350	1.36e-20	102
sp|Q9Y3M9|ZN337_HUMAN	tr|A0A5F4WD96|A0A5F4WD96_CALJA	35.714	56	36	0	180	235	704	759	0.12	42.0
sp|Q9Y3M9|ZN337_HUMAN	tr|A0A2I3LQN8|A0A2I3LQN8_PAPAN	43.087	745	398	7	9	739	37	769	0.0	637
sp|Q9Y3M9|ZN337_HUMAN	tr|A0A2I3LQN8|A0A2I3LQN8_PAPAN	46.019	515	276	2	227	741	203	715	2.76e-162	493
sp|Q9Y3M9|ZN337_HUMAN	tr|A0A2I3LQN8|A0A2I3LQN8_PAPAN	46.015	389	204	3	367	751	203	589	1.46e-107	350
sp|Q9Y3M9|ZN337_HUMAN	tr|A0A2I3LQN8|A0A2I3LQN8_PAPAN	39.091	220	129	3	525	741	190	407	8.52e-41	166
sp|Q9Y3M9|ZN337_HUMAN	tr|A0A2I3LQN8|A0A2I3LQN8_PAPAN	37.500	56	35	0	180	235	715	770	0.041	43.5
sp|Q9Y3M9|ZN337_HUMAN	tr|H2Q781|H2Q781_PANTR	43.011	744	399	7	9	739	21	752	0.0	637
sp|Q9Y3M9|ZN337_HUMAN	tr|H2Q781|H2Q781_PANTR	46.214	515	275	2	227	741	186	698	2.43e-163	495
sp|Q9Y3M9|ZN337_HUMAN	tr|H2Q781|H2Q781_PANTR	46.015	389	204	3	367	751	186	572	4.72e-108	351
sp|Q9Y3M9|ZN337_HUMAN	tr|H2Q781|H2Q781_PANTR	39.091	220	129	3	525	741	173	390	5.24e-41	166
sp|Q9Y3M9|ZN337_HUMAN	tr|H2Q781|H2Q781_PANTR	37.500	56	35	0	180	235	698	753	0.053	43.1
sp|Q9Y3M9|ZN337_HUMAN	tr|A0A2K6KUJ2|A0A2K6KUJ2_RHIBE	43.261	742	395	8	9	739	21	747	0.0	636
sp|Q9Y3M9|ZN337_HUMAN	tr|A0A2K6KUJ2|A0A2K6KUJ2_RHIBE	45.825	515	277	2	227	741	181	693	1.72e-162	492
sp|Q9Y3M9|ZN337_HUMAN	tr|A0A2K6KUJ2|A0A2K6KUJ2_RHIBE	46.015	389	204	3	367	751	181	567	3.07e-108	351
sp|Q9Y3M9|ZN337_HUMAN	tr|A0A2K6KUJ2|A0A2K6KUJ2_RHIBE	39.091	220	129	3	525	741	168	385	4.41e-41	166
sp|Q9Y3M9|ZN337_HUMAN	tr|A0A2K6KUJ2|A0A2K6KUJ2_RHIBE	37.500	56	35	0	180	235	693	748	0.042	43.5
sp|Q9Y3M9|ZN337_HUMAN	tr|A0A2J8IMH5|A0A2J8IMH5_PANTR	42.432	806	402	8	3	749	72	874	0.0	636
sp|Q9Y3M9|ZN337_HUMAN	tr|A0A2J8IMH5|A0A2J8IMH5_PANTR	48.393	560	288	1	180	739	390	948	0.0	583
sp|Q9Y3M9|ZN337_HUMAN	tr|A0A2J8IMH5|A0A2J8IMH5_PANTR	47.164	335	177	0	152	486	614	948	5.42e-97	327
sp|Q9Y3M9|ZN337_HUMAN	tr|A0A2R8Z7P5|A0A2R8Z7P5_PANPA	43.029	746	396	7	9	739	21	752	0.0	636
sp|Q9Y3M9|ZN337_HUMAN	tr|A0A2R8Z7P5|A0A2R8Z7P5_PANPA	46.214	515	275	2	227	741	186	698	2.35e-163	495
sp|Q9Y3M9|ZN337_HUMAN	tr|A0A2R8Z7P5|A0A2R8Z7P5_PANPA	46.015	389	204	3	367	751	186	572	4.43e-108	351
sp|Q9Y3M9|ZN337_HUMAN	tr|A0A2R8Z7P5|A0A2R8Z7P5_PANPA	39.091	220	129	3	525	741	173	390	5.05e-41	166
sp|Q9Y3M9|ZN337_HUMAN	tr|A0A2R8Z7P5|A0A2R8Z7P5_PANPA	37.500	56	35	0	180	235	698	753	0.054	43.1
sp|Q9Y3M9|ZN337_HUMAN	tr|A0A2K5MJA9|A0A2K5MJA9_CERAT	43.127	742	396	7	12	739	31	760	0.0	636
sp|Q9Y3M9|ZN337_HUMAN	tr|A0A2K5MJA9|A0A2K5MJA9_CERAT	46.019	515	276	2	227	741	194	706	1.16e-162	493
sp|Q9Y3M9|ZN337_HUMAN	tr|A0A2K5MJA9|A0A2K5MJA9_CERAT	46.015	389	204	3	367	751	194	580	8.92e-108	350
sp|Q9Y3M9|ZN337_HUMAN	tr|A0A2K5MJA9|A0A2K5MJA9_CERAT	42.973	370	206	3	383	749	179	546	3.71e-96	320
sp|Q9Y3M9|ZN337_HUMAN	tr|A0A2K5MJA9|A0A2K5MJA9_CERAT	37.500	56	35	0	180	235	706	761	0.042	43.5
sp|Q9Y3M9|ZN337_HUMAN	tr|H2NJ84|H2NJ84_PONAB	42.973	740	397	7	9	735	22	749	0.0	635
sp|Q9Y3M9|ZN337_HUMAN	tr|H2NJ84|H2NJ84_PONAB	46.214	515	275	2	227	741	187	699	3.31e-163	494
sp|Q9Y3M9|ZN337_HUMAN	tr|H2NJ84|H2NJ84_PONAB	46.015	389	204	3	367	751	187	573	6.16e-108	351
sp|Q9Y3M9|ZN337_HUMAN	tr|H2NJ84|H2NJ84_PONAB	39.091	220	129	3	525	741	174	391	5.68e-41	166
sp|Q9Y3M9|ZN337_HUMAN	tr|H2NJ84|H2NJ84_PONAB	35.714	56	36	0	180	235	699	754	0.22	41.2
sp|Q9Y3M9|ZN337_HUMAN	tr|G3QNG3|G3QNG3_GORGO	42.876	744	400	7	9	739	21	752	0.0	634
sp|Q9Y3M9|ZN337_HUMAN	tr|G3QNG3|G3QNG3_GORGO	46.214	515	275	2	227	741	186	698	7.51e-163	493
sp|Q9Y3M9|ZN337_HUMAN	tr|G3QNG3|G3QNG3_GORGO	45.758	389	205	3	367	751	186	572	4.04e-107	348
sp|Q9Y3M9|ZN337_HUMAN	tr|G3QNG3|G3QNG3_GORGO	39.091	220	129	3	525	741	173	390	5.10e-41	166
sp|Q9Y3M9|ZN337_HUMAN	tr|G3QNG3|G3QNG3_GORGO	37.500	56	35	0	180	235	698	753	0.052	43.1
sp|Q9Y3M9|ZN337_HUMAN	tr|A0A2R9A8R9|A0A2R9A8R9_PANPA	42.308	806	403	8	3	749	72	874	0.0	634
sp|Q9Y3M9|ZN337_HUMAN	tr|A0A2R9A8R9|A0A2R9A8R9_PANPA	48.393	560	288	1	180	739	390	948	0.0	582
sp|Q9Y3M9|ZN337_HUMAN	tr|A0A2R9A8R9|A0A2R9A8R9_PANPA	47.164	335	177	0	152	486	614	948	5.26e-97	327
sp|Q9Y3M9|ZN337_HUMAN	tr|A0A2Y9RJM4|A0A2Y9RJM4_TRIMA	45.532	705	374	4	9	708	5	704	0.0	630
sp|Q9Y3M9|ZN337_HUMAN	tr|A0A2Y9RJM4|A0A2Y9RJM4_TRIMA	44.690	226	124	1	526	751	187	411	9.93e-54	203
sp|Q9Y3M9|ZN337_HUMAN	tr|A0A091DKV5|A0A091DKV5_FUKDA	43.629	722	382	5	9	716	30	740	0.0	627
sp|Q9Y3M9|ZN337_HUMAN	tr|A0A091DKV5|A0A091DKV5_FUKDA	47.876	518	262	2	241	751	175	691	3.69e-157	489
sp|Q9Y3M9|ZN337_HUMAN	tr|A0A091DKV5|A0A091DKV5_FUKDA	31.667	540	326	13	180	698	597	1114	7.41e-70	254
sp|Q9Y3M9|ZN337_HUMAN	tr|A0A091DKV5|A0A091DKV5_FUKDA	34.000	300	182	5	9	305	828	1114	1.16e-42	172
sp|Q9Y3M9|ZN337_HUMAN	tr|A0A091DKV5|A0A091DKV5_FUKDA	41.958	143	82	1	584	726	973	1114	1.47e-27	125
sp|Q9Y3M9|ZN337_HUMAN	tr|A0A091DKV5|A0A091DKV5_FUKDA	40.876	137	80	1	615	751	976	1111	3.97e-24	114
sp|Q9Y3M9|ZN337_HUMAN	tr|A0A091DKV5|A0A091DKV5_FUKDA	34.973	183	111	3	576	751	174	355	4.62e-21	105
sp|Q9Y3M9|ZN337_HUMAN	tr|A0A091DKV5|A0A091DKV5_FUKDA	37.288	59	37	0	693	751	969	1027	0.36	40.4
sp|Q9Y3M9|ZN337_HUMAN	tr|M3WWC9|M3WWC9_FELCA	42.236	805	389	11	3	741	63	857	0.0	626
sp|Q9Y3M9|ZN337_HUMAN	tr|M3WWC9|M3WWC9_FELCA	47.687	562	293	1	180	741	381	941	0.0	573
sp|Q9Y3M9|ZN337_HUMAN	tr|M3WWC9|M3WWC9_FELCA	46.077	599	296	1	180	751	297	895	0.0	564
sp|Q9Y3M9|ZN337_HUMAN	tr|M3WWC9|M3WWC9_FELCA	42.697	89	51	0	174	262	851	939	1.17e-12	77.8
sp|Q9Y3M9|ZN337_HUMAN	tr|A0A2U4BY96|A0A2U4BY96_TURTR	41.635	795	405	7	3	741	237	1028	0.0	625
sp|Q9Y3M9|ZN337_HUMAN	tr|A0A2U4BY96|A0A2U4BY96_TURTR	48.063	568	292	2	180	747	552	1116	0.0	583
sp|Q9Y3M9|ZN337_HUMAN	tr|A0A2U4BY96|A0A2U4BY96_TURTR	48.763	566	289	1	174	739	518	1082	0.0	582
sp|Q9Y3M9|ZN337_HUMAN	tr|A0A2U4BY96|A0A2U4BY96_TURTR	47.633	338	177	0	152	489	776	1113	7.63e-98	332
sp|Q9Y3M9|ZN337_HUMAN	tr|A0A2U4BY96|A0A2U4BY96_TURTR	52.857	70	33	0	6	75	8	77	1.06e-14	84.3
sp|Q9Y3M9|ZN337_HUMAN	tr|L5KTE5|L5KTE5_PTEAL	43.455	764	403	6	6	741	75	837	0.0	624
sp|Q9Y3M9|ZN337_HUMAN	tr|L5KTE5|L5KTE5_PTEAL	48.221	562	290	1	180	741	361	921	0.0	577
sp|Q9Y3M9|ZN337_HUMAN	tr|L5KTE5|L5KTE5_PTEAL	46.516	531	283	1	219	749	260	789	3.11e-169	516
sp|Q9Y3M9|ZN337_HUMAN	tr|L5KTE5|L5KTE5_PTEAL	47.284	497	261	1	255	751	268	763	1.78e-158	488
sp|Q9Y3M9|ZN337_HUMAN	tr|L5KTE5|L5KTE5_PTEAL	48.731	394	202	0	180	573	529	922	2.52e-126	404
sp|Q9Y3M9|ZN337_HUMAN	tr|L5KTE5|L5KTE5_PTEAL	39.091	110	67	0	155	264	812	921	1.20e-13	80.9
sp|Q9Y3M9|ZN337_HUMAN	tr|A0A384DHL9|A0A384DHL9_URSMA	42.604	791	380	10	10	751	49	814	0.0	623
sp|Q9Y3M9|ZN337_HUMAN	tr|A0A384DHL9|A0A384DHL9_URSMA	49.643	560	281	1	180	739	436	994	0.0	601
sp|Q9Y3M9|ZN337_HUMAN	tr|A0A384DHL9|A0A384DHL9_URSMA	49.822	562	281	1	180	741	268	828	0.0	591
sp|Q9Y3M9|ZN337_HUMAN	tr|A0A384DHL9|A0A384DHL9_URSMA	49.737	571	286	1	181	751	353	922	0.0	589
sp|Q9Y3M9|ZN337_HUMAN	tr|A0A384DHL9|A0A384DHL9_URSMA	47.331	562	295	1	180	741	380	940	0.0	566
sp|Q9Y3M9|ZN337_HUMAN	tr|A0A384DHL9|A0A384DHL9_URSMA	37.500	56	35	0	180	235	940	995	0.019	44.7
sp|Q9Y3M9|ZN337_HUMAN	tr|H0XX96|H0XX96_OTOGA	40.784	765	415	7	12	749	1	754	0.0	623
sp|Q9Y3M9|ZN337_HUMAN	tr|H0XX96|H0XX96_OTOGA	45.201	573	312	2	180	751	354	925	9.71e-177	542
sp|Q9Y3M9|ZN337_HUMAN	tr|H0XX96|H0XX96_OTOGA	44.483	571	315	2	180	749	410	979	2.67e-175	538
sp|Q9Y3M9|ZN337_HUMAN	tr|H0XX96|H0XX96_OTOGA	44.938	563	308	2	180	741	578	1139	1.05e-172	531
sp|Q9Y3M9|ZN337_HUMAN	tr|H0XX96|H0XX96_OTOGA	43.072	599	311	2	180	749	466	1063	1.17e-171	529
sp|Q9Y3M9|ZN337_HUMAN	tr|H0XX96|H0XX96_OTOGA	42.612	582	327	3	161	741	536	1111	1.77e-170	526
sp|Q9Y3M9|ZN337_HUMAN	tr|H0XX96|H0XX96_OTOGA	42.473	558	291	2	180	708	606	1162	5.87e-158	493
sp|Q9Y3M9|ZN337_HUMAN	tr|H0XX96|H0XX96_OTOGA	45.429	361	197	0	179	539	802	1162	7.73e-104	349
sp|Q9Y3M9|ZN337_HUMAN	tr|H0XX96|H0XX96_OTOGA	34.337	166	108	1	586	751	144	308	4.42e-22	108
sp|Q9Y3M9|ZN337_HUMAN	tr|A0A2K6TMB0|A0A2K6TMB0_SAIBB	43.709	755	405	9	3	749	72	814	0.0	623
sp|Q9Y3M9|ZN337_HUMAN	tr|A0A2K6TMB0|A0A2K6TMB0_SAIBB	48.596	570	292	1	180	749	302	870	0.0	580
sp|Q9Y3M9|ZN337_HUMAN	tr|A0A2K6TMB0|A0A2K6TMB0_SAIBB	46.116	605	314	3	147	740	342	945	0.0	575
sp|Q9Y3M9|ZN337_HUMAN	tr|A0A2K6TMB0|A0A2K6TMB0_SAIBB	48.070	570	295	1	180	749	358	926	0.0	573
sp|Q9Y3M9|ZN337_HUMAN	tr|G5BQZ7|G5BQZ7_HETGA	39.646	792	422	8	12	749	54	843	0.0	622
sp|Q9Y3M9|ZN337_HUMAN	tr|G5BQZ7|G5BQZ7_HETGA	45.552	562	305	1	180	741	303	863	0.0	553
sp|Q9Y3M9|ZN337_HUMAN	tr|G5BQZ7|G5BQZ7_HETGA	46.862	478	254	0	180	657	387	864	1.63e-156	481
sp|Q9Y3M9|ZN337_HUMAN	tr|A0A384DI90|A0A384DI90_URSMA	42.248	774	405	10	3	741	72	838	0.0	621
sp|Q9Y3M9|ZN337_HUMAN	tr|A0A384DI90|A0A384DI90_URSMA	48.043	562	291	1	180	741	390	950	0.0	577
sp|Q9Y3M9|ZN337_HUMAN	tr|A0A384DI90|A0A384DI90_URSMA	48.577	562	288	1	180	741	306	866	0.0	573
sp|Q9Y3M9|ZN337_HUMAN	tr|A0A384DI90|A0A384DI90_URSMA	42.471	518	284	6	234	751	177	680	5.83e-125	401
sp|Q9Y3M9|ZN337_HUMAN	tr|A0A384DI90|A0A384DI90_URSMA	42.697	89	51	0	174	262	860	948	2.27e-12	76.6
sp|Q9Y3M9|ZN337_HUMAN	tr|A0A2U4AQ23|A0A2U4AQ23_TURTR	40.992	827	401	8	9	749	5	830	0.0	620
sp|Q9Y3M9|ZN337_HUMAN	tr|A0A2U4AQ23|A0A2U4AQ23_TURTR	52.050	561	268	1	180	740	402	961	0.0	617
sp|Q9Y3M9|ZN337_HUMAN	tr|A0A2U4AQ23|A0A2U4AQ23_TURTR	46.990	598	288	2	180	749	318	914	0.0	574
sp|Q9Y3M9|ZN337_HUMAN	tr|A0A2K6JYY9|A0A2K6JYY9_RHIBE	40.676	799	405	11	12	749	54	844	0.0	620
sp|Q9Y3M9|ZN337_HUMAN	tr|A0A2K6JYY9|A0A2K6JYY9_RHIBE	45.730	562	304	1	180	741	304	864	0.0	555
sp|Q9Y3M9|ZN337_HUMAN	tr|A0A2K6JYY9|A0A2K6JYY9_RHIBE	47.280	478	252	0	180	657	388	865	1.55e-158	486
sp|Q9Y3M9|ZN337_HUMAN	tr|L5KHU1|L5KHU1_PTEAL	57.565	542	201	3	150	691	1	513	0.0	620
sp|Q9Y3M9|ZN337_HUMAN	tr|L5KHU1|L5KHU1_PTEAL	61.088	478	185	1	241	718	36	512	0.0	599
sp|Q9Y3M9|ZN337_HUMAN	tr|L5KHU1|L5KHU1_PTEAL	60.677	473	185	1	269	741	36	507	0.0	581
sp|Q9Y3M9|ZN337_HUMAN	tr|G1RX91|G1RX91_NOMLE	40.152	792	419	9	12	749	54	844	0.0	620
sp|Q9Y3M9|ZN337_HUMAN	tr|G1RX91|G1RX91_NOMLE	45.730	562	304	1	180	741	304	864	0.0	553
sp|Q9Y3M9|ZN337_HUMAN	tr|G1RX91|G1RX91_NOMLE	47.280	478	252	0	180	657	388	865	4.16e-158	485
sp|Q9Y3M9|ZN337_HUMAN	sp|Q14587|ZN268_HUMAN	43.311	755	410	8	3	749	72	816	0.0	620
sp|Q9Y3M9|ZN337_HUMAN	sp|Q14587|ZN268_HUMAN	48.772	570	291	1	180	749	304	872	0.0	582
sp|Q9Y3M9|ZN337_HUMAN	sp|Q14587|ZN268_HUMAN	48.214	560	289	1	180	739	388	946	0.0	581
sp|Q9Y3M9|ZN337_HUMAN	sp|Q14587|ZN268_HUMAN	47.463	335	176	0	152	486	612	946	2.65e-97	327
sp|Q9Y3M9|ZN337_HUMAN	tr|A0A2K6TWS3|A0A2K6TWS3_SAIBB	41.745	745	396	6	5	749	20	726	0.0	619
sp|Q9Y3M9|ZN337_HUMAN	tr|A0A2K6TWS3|A0A2K6TWS3_SAIBB	45.968	496	268	0	179	674	269	764	4.56e-166	502
sp|Q9Y3M9|ZN337_HUMAN	tr|A0A2K6TWS3|A0A2K6TWS3_SAIBB	47.034	472	250	0	180	651	298	769	1.65e-160	488
sp|Q9Y3M9|ZN337_HUMAN	tr|A0A2K6TWS3|A0A2K6TWS3_SAIBB	41.682	547	318	1	205	751	99	644	5.05e-156	476
sp|Q9Y3M9|ZN337_HUMAN	tr|A0A2K6TWS3|A0A2K6TWS3_SAIBB	46.000	450	243	0	174	623	320	769	7.35e-148	455
sp|Q9Y3M9|ZN337_HUMAN	tr|H2QCC1|H2QCC1_PANTR	40.676	799	405	11	12	749	54	844	0.0	619
sp|Q9Y3M9|ZN337_HUMAN	tr|H2QCC1|H2QCC1_PANTR	45.730	562	304	1	180	741	304	864	0.0	554
sp|Q9Y3M9|ZN337_HUMAN	tr|H2QCC1|H2QCC1_PANTR	47.280	478	252	0	180	657	388	865	1.38e-158	486
sp|Q9Y3M9|ZN337_HUMAN	tr|A0A2K6AAT3|A0A2K6AAT3_MANLE	43.834	746	401	8	12	749	81	816	0.0	619
sp|Q9Y3M9|ZN337_HUMAN	tr|A0A2K6AAT3|A0A2K6AAT3_MANLE	48.947	570	290	1	180	749	304	872	0.0	579
sp|Q9Y3M9|ZN337_HUMAN	tr|A0A2K6AAT3|A0A2K6AAT3_MANLE	48.036	560	290	1	180	739	388	946	0.0	573
sp|Q9Y3M9|ZN337_HUMAN	tr|A0A2K6AAT3|A0A2K6AAT3_MANLE	43.590	117	66	0	174	290	830	946	2.07e-22	108
sp|Q9Y3M9|ZN337_HUMAN	tr|H2NSV6|H2NSV6_PONAB	40.329	791	418	8	12	749	81	870	0.0	619
sp|Q9Y3M9|ZN337_HUMAN	tr|H2NSV6|H2NSV6_PONAB	45.730	562	304	1	180	741	330	890	0.0	555
sp|Q9Y3M9|ZN337_HUMAN	tr|F6X718|F6X718_HORSE	40.127	790	420	8	12	749	54	842	0.0	619
sp|Q9Y3M9|ZN337_HUMAN	tr|F6X718|F6X718_HORSE	43.279	610	334	2	143	741	254	862	0.0	554
sp|Q9Y3M9|ZN337_HUMAN	tr|F6X718|F6X718_HORSE	47.280	478	252	0	180	657	386	863	1.36e-158	486
sp|Q9Y3M9|ZN337_HUMAN	tr|H2NYL2|H2NYL2_PONAB	41.879	745	395	5	5	749	20	726	0.0	618
sp|Q9Y3M9|ZN337_HUMAN	tr|H2NYL2|H2NYL2_PONAB	45.968	496	268	0	179	674	269	764	3.06e-165	500
sp|Q9Y3M9|ZN337_HUMAN	tr|H2NYL2|H2NYL2_PONAB	47.034	472	250	0	180	651	298	769	1.07e-159	486
sp|Q9Y3M9|ZN337_HUMAN	tr|H2NYL2|H2NYL2_PONAB	43.429	525	296	1	227	751	121	644	2.48e-158	482
sp|Q9Y3M9|ZN337_HUMAN	tr|H2NYL2|H2NYL2_PONAB	46.222	450	242	0	174	623	320	769	8.10e-148	455
sp|Q9Y3M9|ZN337_HUMAN	sp|Q9P2J8|ZN624_HUMAN	40.551	799	406	11	12	749	54	844	0.0	618
sp|Q9Y3M9|ZN337_HUMAN	sp|Q9P2J8|ZN624_HUMAN	45.730	562	304	1	180	741	304	864	0.0	554
sp|Q9Y3M9|ZN337_HUMAN	sp|Q9P2J8|ZN624_HUMAN	47.280	478	252	0	180	657	388	865	1.29e-158	486
sp|Q9Y3M9|ZN337_HUMAN	tr|A0A3Q0E8R6|A0A3Q0E8R6_TARSY	41.191	806	411	8	3	749	72	873	0.0	618
sp|Q9Y3M9|ZN337_HUMAN	tr|A0A3Q0E8R6|A0A3Q0E8R6_TARSY	48.929	560	285	1	180	739	361	919	0.0	573
sp|Q9Y3M9|ZN337_HUMAN	tr|A0A3Q0E8R6|A0A3Q0E8R6_TARSY	47.500	560	293	1	180	739	389	947	0.0	571
sp|Q9Y3M9|ZN337_HUMAN	tr|A0A3Q0E8R6|A0A3Q0E8R6_TARSY	46.866	335	178	0	152	486	613	947	8.21e-97	326
sp|Q9Y3M9|ZN337_HUMAN	tr|A0A3Q0E8R6|A0A3Q0E8R6_TARSY	36.118	407	223	6	345	751	198	567	1.93e-70	253
sp|Q9Y3M9|ZN337_HUMAN	tr|W5PFU9|W5PFU9_SHEEP	41.448	801	398	7	3	741	72	863	0.0	618
sp|Q9Y3M9|ZN337_HUMAN	tr|W5PFU9|W5PFU9_SHEEP	48.571	560	287	1	180	739	359	917	0.0	575
sp|Q9Y3M9|ZN337_HUMAN	tr|W5PFU9|W5PFU9_SHEEP	48.043	562	291	1	180	741	387	947	0.0	572
sp|Q9Y3M9|ZN337_HUMAN	tr|W5PFU9|W5PFU9_SHEEP	47.448	529	277	1	223	751	262	789	8.79e-170	518
sp|Q9Y3M9|ZN337_HUMAN	tr|W5PFU9|W5PFU9_SHEEP	47.774	337	176	0	153	489	612	948	3.40e-99	333
sp|Q9Y3M9|ZN337_HUMAN	tr|W5PFU9|W5PFU9_SHEEP	43.529	255	142	2	497	751	229	481	3.02e-52	201
sp|Q9Y3M9|ZN337_HUMAN	tr|A0A340XCK9|A0A340XCK9_LIPVE	41.509	795	406	7	3	741	38	829	0.0	618
sp|Q9Y3M9|ZN337_HUMAN	tr|A0A340XCK9|A0A340XCK9_LIPVE	49.464	560	282	1	180	739	325	883	0.0	582
sp|Q9Y3M9|ZN337_HUMAN	tr|A0A340XCK9|A0A340XCK9_LIPVE	48.043	562	291	1	180	741	353	913	0.0	577
sp|Q9Y3M9|ZN337_HUMAN	tr|A0A340XCK9|A0A340XCK9_LIPVE	46.935	571	302	1	181	751	298	867	0.0	555
sp|Q9Y3M9|ZN337_HUMAN	tr|A0A340XCK9|A0A340XCK9_LIPVE	47.538	528	276	1	224	751	229	755	9.33e-169	520
sp|Q9Y3M9|ZN337_HUMAN	tr|A0A340XCK9|A0A340XCK9_LIPVE	48.605	430	221	0	181	610	494	923	4.88e-135	432
sp|Q9Y3M9|ZN337_HUMAN	tr|A0A340XCK9|A0A340XCK9_LIPVE	47.087	412	218	0	180	591	521	932	8.32e-125	404
sp|Q9Y3M9|ZN337_HUMAN	tr|A0A340XCK9|A0A340XCK9_LIPVE	47.761	335	175	0	152	486	577	911	5.69e-98	332
sp|Q9Y3M9|ZN337_HUMAN	tr|A0A2K5MJJ0|A0A2K5MJJ0_CERAT	43.700	746	402	8	12	749	78	813	0.0	618
sp|Q9Y3M9|ZN337_HUMAN	tr|A0A2K5MJJ0|A0A2K5MJJ0_CERAT	48.772	570	291	1	180	749	301	869	0.0	578
sp|Q9Y3M9|ZN337_HUMAN	tr|A0A2K5MJJ0|A0A2K5MJJ0_CERAT	47.857	560	291	1	180	739	385	943	0.0	572
sp|Q9Y3M9|ZN337_HUMAN	tr|A0A2K5MJJ0|A0A2K5MJJ0_CERAT	43.590	117	66	0	174	290	827	943	2.03e-22	108
sp|Q9Y3M9|ZN337_HUMAN	tr|A0A0D9QVZ1|A0A0D9QVZ1_CHLSB	42.091	746	394	6	5	749	17	725	0.0	617
sp|Q9Y3M9|ZN337_HUMAN	tr|A0A0D9QVZ1|A0A0D9QVZ1_CHLSB	45.766	496	269	0	179	674	268	763	1.70e-164	498
sp|Q9Y3M9|ZN337_HUMAN	tr|A0A0D9QVZ1|A0A0D9QVZ1_CHLSB	47.034	472	250	0	180	651	297	768	4.20e-160	487
sp|Q9Y3M9|ZN337_HUMAN	tr|A0A0D9QVZ1|A0A0D9QVZ1_CHLSB	46.000	450	243	0	174	623	319	768	1.42e-146	452
sp|Q9Y3M9|ZN337_HUMAN	tr|A0A2K5CF59|A0A2K5CF59_AOTNA	43.046	755	411	10	3	749	72	815	0.0	617
sp|Q9Y3M9|ZN337_HUMAN	tr|A0A2K5CF59|A0A2K5CF59_AOTNA	47.544	570	298	1	180	749	303	871	0.0	566
sp|Q9Y3M9|ZN337_HUMAN	tr|A0A2K5CF59|A0A2K5CF59_AOTNA	47.321	560	294	1	180	739	387	945	0.0	566
sp|Q9Y3M9|ZN337_HUMAN	tr|A0A5F7ZBI9|A0A5F7ZBI9_MACMU	41.957	746	395	6	4	749	19	726	0.0	617
sp|Q9Y3M9|ZN337_HUMAN	tr|A0A5F7ZBI9|A0A5F7ZBI9_MACMU	45.565	496	270	0	179	674	269	764	1.73e-164	498
sp|Q9Y3M9|ZN337_HUMAN	tr|A0A5F7ZBI9|A0A5F7ZBI9_MACMU	47.034	472	250	0	180	651	298	769	5.31e-160	487
sp|Q9Y3M9|ZN337_HUMAN	tr|A0A5F7ZBI9|A0A5F7ZBI9_MACMU	46.000	450	243	0	174	623	320	769	2.96e-146	451
sp|Q9Y3M9|ZN337_HUMAN	tr|A0A2I3RAN8|A0A2I3RAN8_PANTR	41.879	745	395	6	5	749	20	726	0.0	617
sp|Q9Y3M9|ZN337_HUMAN	tr|A0A2I3RAN8|A0A2I3RAN8_PANTR	45.565	496	270	0	179	674	269	764	2.87e-165	500
sp|Q9Y3M9|ZN337_HUMAN	tr|A0A2I3RAN8|A0A2I3RAN8_PANTR	47.034	472	250	0	180	651	298	769	3.57e-160	487
sp|Q9Y3M9|ZN337_HUMAN	tr|A0A2I3RAN8|A0A2I3RAN8_PANTR	46.222	450	242	0	174	623	320	769	9.93e-148	455
sp|Q9Y3M9|ZN337_HUMAN	tr|A0A096MYB7|A0A096MYB7_PAPAN	43.834	746	401	8	12	749	81	816	0.0	616
sp|Q9Y3M9|ZN337_HUMAN	tr|A0A096MYB7|A0A096MYB7_PAPAN	48.947	570	290	1	180	749	304	872	0.0	578
sp|Q9Y3M9|ZN337_HUMAN	tr|A0A096MYB7|A0A096MYB7_PAPAN	48.036	560	290	1	180	739	388	946	0.0	572
sp|Q9Y3M9|ZN337_HUMAN	tr|A0A096MYB7|A0A096MYB7_PAPAN	43.590	117	66	0	174	290	830	946	2.36e-22	108
sp|Q9Y3M9|ZN337_HUMAN	tr|G3S6A0|G3S6A0_GORGO	40.551	799	406	11	12	749	54	844	0.0	616
sp|Q9Y3M9|ZN337_HUMAN	tr|G3S6A0|G3S6A0_GORGO	45.552	562	305	1	180	741	304	864	0.0	552
sp|Q9Y3M9|ZN337_HUMAN	tr|G3S6A0|G3S6A0_GORGO	47.280	478	252	0	180	657	388	865	2.12e-158	486
sp|Q9Y3M9|ZN337_HUMAN	tr|A0A1S3A539|A0A1S3A539_ERIEU	39.683	819	408	10	9	744	5	820	0.0	616
sp|Q9Y3M9|ZN337_HUMAN	tr|A0A1S3A539|A0A1S3A539_ERIEU	48.617	506	244	3	180	674	330	830	4.21e-167	507
sp|Q9Y3M9|ZN337_HUMAN	tr|A0A1S3A539|A0A1S3A539_ERIEU	40.482	415	236	4	341	751	132	539	3.78e-96	322
sp|Q9Y3M9|ZN337_HUMAN	tr|A0A452F0K3|A0A452F0K3_CAPHI	41.323	801	399	7	3	741	72	863	0.0	616
sp|Q9Y3M9|ZN337_HUMAN	tr|A0A452F0K3|A0A452F0K3_CAPHI	48.571	560	287	1	180	739	359	917	0.0	574
sp|Q9Y3M9|ZN337_HUMAN	tr|A0A452F0K3|A0A452F0K3_CAPHI	47.865	562	292	1	180	741	387	947	0.0	570
sp|Q9Y3M9|ZN337_HUMAN	tr|A0A452F0K3|A0A452F0K3_CAPHI	47.259	529	278	1	223	751	262	789	9.27e-169	516
sp|Q9Y3M9|ZN337_HUMAN	tr|A0A452F0K3|A0A452F0K3_CAPHI	47.478	337	177	0	153	489	612	948	2.03e-98	331
sp|Q9Y3M9|ZN337_HUMAN	tr|A0A2U4AHC6|A0A2U4AHC6_TURTR	41.560	782	409	6	6	751	2	771	0.0	615
sp|Q9Y3M9|ZN337_HUMAN	tr|A0A2U4AHC6|A0A2U4AHC6_TURTR	48.768	568	290	1	182	749	259	825	0.0	592
sp|Q9Y3M9|ZN337_HUMAN	tr|A0A2U4AHC6|A0A2U4AHC6_TURTR	48.252	572	295	1	180	751	285	855	0.0	582
sp|Q9Y3M9|ZN337_HUMAN	tr|A0A2U4AHC6|A0A2U4AHC6_TURTR	47.902	572	297	1	180	751	313	883	0.0	582
sp|Q9Y3M9|ZN337_HUMAN	tr|A0A2U4AHC6|A0A2U4AHC6_TURTR	50.473	529	261	1	180	708	397	924	0.0	574
sp|Q9Y3M9|ZN337_HUMAN	tr|A0A2U4AHC6|A0A2U4AHC6_TURTR	47.957	563	291	2	183	744	232	793	0.0	570
sp|Q9Y3M9|ZN337_HUMAN	tr|A0A2U4AHC6|A0A2U4AHC6_TURTR	48.776	490	251	0	168	657	441	930	7.77e-166	507
sp|Q9Y3M9|ZN337_HUMAN	tr|A0A2K5X2R7|A0A2K5X2R7_MACFA	43.700	746	402	8	12	749	76	811	0.0	615
sp|Q9Y3M9|ZN337_HUMAN	tr|A0A2K5X2R7|A0A2K5X2R7_MACFA	48.596	570	292	1	180	749	299	867	0.0	575
sp|Q9Y3M9|ZN337_HUMAN	tr|A0A2K5X2R7|A0A2K5X2R7_MACFA	47.857	560	291	1	180	739	383	941	0.0	570
sp|Q9Y3M9|ZN337_HUMAN	tr|A0A2K5X2R7|A0A2K5X2R7_MACFA	43.966	116	65	0	175	290	826	941	2.23e-22	108
sp|Q9Y3M9|ZN337_HUMAN	tr|A0A2K5NJW2|A0A2K5NJW2_CERAT	42.210	751	394	7	1	749	14	726	0.0	615
sp|Q9Y3M9|ZN337_HUMAN	tr|A0A2K5NJW2|A0A2K5NJW2_CERAT	45.968	496	268	0	179	674	269	764	4.37e-165	500
sp|Q9Y3M9|ZN337_HUMAN	tr|A0A2K5NJW2|A0A2K5NJW2_CERAT	47.034	472	250	0	180	651	298	769	1.62e-159	485
sp|Q9Y3M9|ZN337_HUMAN	tr|A0A2K5NJW2|A0A2K5NJW2_CERAT	45.778	450	244	0	174	623	320	769	1.43e-145	449
sp|Q9Y3M9|ZN337_HUMAN	tr|F6UWZ5|F6UWZ5_CALJA	40.152	792	419	9	12	749	84	874	0.0	615
sp|Q9Y3M9|ZN337_HUMAN	tr|F6UWZ5|F6UWZ5_CALJA	46.154	559	300	1	180	738	334	891	0.0	553
sp|Q9Y3M9|ZN337_HUMAN	tr|A0A2K5VSE8|A0A2K5VSE8_MACFA	42.282	745	392	6	5	749	20	726	0.0	614
sp|Q9Y3M9|ZN337_HUMAN	tr|A0A2K5VSE8|A0A2K5VSE8_MACFA	45.565	496	270	0	179	674	269	764	2.60e-164	498
sp|Q9Y3M9|ZN337_HUMAN	tr|A0A2K5VSE8|A0A2K5VSE8_MACFA	47.034	472	250	0	180	651	298	769	8.34e-160	486
sp|Q9Y3M9|ZN337_HUMAN	tr|A0A2K5VSE8|A0A2K5VSE8_MACFA	46.000	450	243	0	174	623	320	769	4.08e-146	451
sp|Q9Y3M9|ZN337_HUMAN	tr|A0A2K5KKR4|A0A2K5KKR4_CERAT	42.416	745	404	6	9	735	5	742	0.0	614
sp|Q9Y3M9|ZN337_HUMAN	tr|A0A2K5KKR4|A0A2K5KKR4_CERAT	47.899	476	247	1	275	750	199	673	3.81e-161	489
sp|Q9Y3M9|ZN337_HUMAN	tr|A0A2K5KKR4|A0A2K5KKR4_CERAT	43.750	224	125	1	528	751	200	422	2.07e-50	194
sp|Q9Y3M9|ZN337_HUMAN	tr|A0A096MN42|A0A096MN42_PAPAN	42.282	745	392	6	5	749	20	726	0.0	613
sp|Q9Y3M9|ZN337_HUMAN	tr|A0A096MN42|A0A096MN42_PAPAN	45.766	496	269	0	179	674	269	764	4.23e-165	500
sp|Q9Y3M9|ZN337_HUMAN	tr|A0A096MN42|A0A096MN42_PAPAN	47.034	472	250	0	180	651	298	769	1.68e-160	488
sp|Q9Y3M9|ZN337_HUMAN	tr|A0A096MN42|A0A096MN42_PAPAN	42.286	525	302	1	227	751	121	644	4.44e-154	471
sp|Q9Y3M9|ZN337_HUMAN	tr|A0A096MN42|A0A096MN42_PAPAN	46.222	450	242	0	174	623	320	769	3.02e-147	454
sp|Q9Y3M9|ZN337_HUMAN	tr|A0A2K6FM40|A0A2K6FM40_PROCO	42.194	775	402	7	12	749	81	846	0.0	613
sp|Q9Y3M9|ZN337_HUMAN	tr|A0A2K6FM40|A0A2K6FM40_PROCO	47.237	561	295	1	180	740	362	921	0.0	564
sp|Q9Y3M9|ZN337_HUMAN	tr|A0A2K6FM40|A0A2K6FM40_PROCO	46.627	504	268	1	248	751	262	764	3.99e-156	481
sp|Q9Y3M9|ZN337_HUMAN	tr|A0A2K6FM40|A0A2K6FM40_PROCO	39.326	89	54	0	174	262	832	920	2.51e-11	73.6
sp|Q9Y3M9|ZN337_HUMAN	tr|U3KPF5|U3KPF5_RABIT	41.139	790	404	7	11	749	1	780	0.0	613
sp|Q9Y3M9|ZN337_HUMAN	tr|U3KPF5|U3KPF5_RABIT	47.857	560	291	1	180	739	268	826	0.0	568
sp|Q9Y3M9|ZN337_HUMAN	tr|U3KPF5|U3KPF5_RABIT	47.295	573	301	1	179	751	295	866	0.0	560
sp|Q9Y3M9|ZN337_HUMAN	tr|U3KPF5|U3KPF5_RABIT	42.379	597	315	3	180	749	380	974	6.68e-164	503
sp|Q9Y3M9|ZN337_HUMAN	tr|U3KPF5|U3KPF5_RABIT	43.684	570	292	3	180	722	408	975	1.75e-163	502
sp|Q9Y3M9|ZN337_HUMAN	tr|U3KPF5|U3KPF5_RABIT	44.467	488	267	4	179	665	491	975	1.79e-137	434
sp|Q9Y3M9|ZN337_HUMAN	tr|U3KPF5|U3KPF5_RABIT	45.098	408	220	4	175	581	571	975	4.15e-113	370
sp|Q9Y3M9|ZN337_HUMAN	tr|U3KPF5|U3KPF5_RABIT	40.940	149	87	1	603	751	131	278	6.45e-23	110
sp|Q9Y3M9|ZN337_HUMAN	tr|A0A2I3HGB7|A0A2I3HGB7_NOMLE	41.811	751	397	6	1	749	14	726	0.0	613
sp|Q9Y3M9|ZN337_HUMAN	tr|A0A2I3HGB7|A0A2I3HGB7_NOMLE	45.766	496	269	0	179	674	269	764	1.91e-165	501
sp|Q9Y3M9|ZN337_HUMAN	tr|A0A2I3HGB7|A0A2I3HGB7_NOMLE	47.034	472	250	0	180	651	298	769	3.76e-160	487
sp|Q9Y3M9|ZN337_HUMAN	tr|A0A2I3HGB7|A0A2I3HGB7_NOMLE	46.222	450	242	0	174	623	320	769	1.73e-147	454
sp|Q9Y3M9|ZN337_HUMAN	tr|A0A2K6ACT8|A0A2K6ACT8_MANLE	42.282	745	405	6	9	735	5	742	0.0	613
sp|Q9Y3M9|ZN337_HUMAN	tr|A0A2K6ACT8|A0A2K6ACT8_MANLE	47.899	476	247	1	275	750	199	673	1.40e-160	487
sp|Q9Y3M9|ZN337_HUMAN	tr|A0A2K6ACT8|A0A2K6ACT8_MANLE	43.750	224	125	1	528	751	200	422	7.93e-51	195
sp|Q9Y3M9|ZN337_HUMAN	sp|Q6P3V2|Z585A_HUMAN	41.611	745	397	6	5	749	20	726	0.0	613
sp|Q9Y3M9|ZN337_HUMAN	sp|Q6P3V2|Z585A_HUMAN	45.363	496	271	0	179	674	269	764	2.99e-164	498
sp|Q9Y3M9|ZN337_HUMAN	sp|Q6P3V2|Z585A_HUMAN	47.034	472	250	0	180	651	298	769	1.83e-159	485
sp|Q9Y3M9|ZN337_HUMAN	sp|Q6P3V2|Z585A_HUMAN	45.778	450	244	0	174	623	320	769	1.49e-146	452
sp|Q9Y3M9|ZN337_HUMAN	tr|F6VR86|F6VR86_HORSE	42.954	738	393	7	12	735	11	734	0.0	613
sp|Q9Y3M9|ZN337_HUMAN	tr|F6VR86|F6VR86_HORSE	47.826	483	251	1	268	750	184	665	4.14e-162	491
sp|Q9Y3M9|ZN337_HUMAN	tr|F6VR86|F6VR86_HORSE	42.411	224	128	1	528	751	192	414	3.36e-48	187
sp|Q9Y3M9|ZN337_HUMAN	tr|A0A5F4WMY9|A0A5F4WMY9_CALJA	43.834	746	401	9	4	741	105	840	0.0	613
sp|Q9Y3M9|ZN337_HUMAN	tr|A0A5F4WMY9|A0A5F4WMY9_CALJA	47.321	560	294	1	180	739	420	978	0.0	571
sp|Q9Y3M9|ZN337_HUMAN	tr|A0A5F4WMY9|A0A5F4WMY9_CALJA	47.895	570	296	1	180	749	336	904	0.0	564
sp|Q9Y3M9|ZN337_HUMAN	tr|A0A5F4WMY9|A0A5F4WMY9_CALJA	40.449	89	53	0	174	262	890	978	2.08e-11	73.6
sp|Q9Y3M9|ZN337_HUMAN	tr|A0A287B7P1|A0A287B7P1_PIG	42.152	790	389	8	12	741	140	921	0.0	613
sp|Q9Y3M9|ZN337_HUMAN	tr|A0A287B7P1|A0A287B7P1_PIG	49.189	555	281	1	181	735	418	971	0.0	577
sp|Q9Y3M9|ZN337_HUMAN	tr|A0A287B7P1|A0A287B7P1_PIG	47.443	567	295	2	180	746	445	1008	0.0	575
sp|Q9Y3M9|ZN337_HUMAN	tr|A0A2K6KNF1|A0A2K6KNF1_RHIBE	42.282	745	405	6	9	735	5	742	0.0	612
sp|Q9Y3M9|ZN337_HUMAN	tr|A0A2K6KNF1|A0A2K6KNF1_RHIBE	47.899	476	247	1	275	750	199	673	3.69e-161	489
sp|Q9Y3M9|ZN337_HUMAN	tr|A0A2K6KNF1|A0A2K6KNF1_RHIBE	43.304	224	126	1	528	751	200	422	1.50e-49	191
sp|Q9Y3M9|ZN337_HUMAN	tr|F7G997|F7G997_MACMU	42.701	733	407	5	9	735	5	730	0.0	612
sp|Q9Y3M9|ZN337_HUMAN	tr|F7G997|F7G997_MACMU	47.689	476	248	1	275	750	187	661	4.26e-160	486
sp|Q9Y3M9|ZN337_HUMAN	tr|F7G997|F7G997_MACMU	43.304	224	126	1	528	751	188	410	2.69e-50	193
sp|Q9Y3M9|ZN337_HUMAN	tr|A0A2K5WWH3|A0A2K5WWH3_MACFA	42.148	745	406	6	9	735	5	742	0.0	612
sp|Q9Y3M9|ZN337_HUMAN	tr|A0A2K5WWH3|A0A2K5WWH3_MACFA	47.689	476	248	1	275	750	199	673	6.88e-160	486
sp|Q9Y3M9|ZN337_HUMAN	tr|A0A2K5WWH3|A0A2K5WWH3_MACFA	43.304	224	126	1	528	751	200	422	3.01e-50	193
sp|Q9Y3M9|ZN337_HUMAN	tr|A0A2K6GMV9|A0A2K6GMV9_PROCO	39.824	796	416	9	12	749	54	844	0.0	612
sp|Q9Y3M9|ZN337_HUMAN	tr|A0A2K6GMV9|A0A2K6GMV9_PROCO	45.907	562	303	1	180	741	304	864	0.0	555
sp|Q9Y3M9|ZN337_HUMAN	tr|A0A2K6GMV9|A0A2K6GMV9_PROCO	46.862	478	254	0	180	657	388	865	1.23e-157	484
sp|Q9Y3M9|ZN337_HUMAN	tr|A0A2I3MMB8|A0A2I3MMB8_PAPAN	42.148	745	406	6	9	735	5	742	0.0	612
sp|Q9Y3M9|ZN337_HUMAN	tr|A0A2I3MMB8|A0A2I3MMB8_PAPAN	47.689	476	248	1	275	750	199	673	2.29e-159	484
sp|Q9Y3M9|ZN337_HUMAN	tr|A0A2I3MMB8|A0A2I3MMB8_PAPAN	43.304	224	126	1	528	751	200	422	9.85e-50	192
sp|Q9Y3M9|ZN337_HUMAN	sp|Q52M93|Z585B_HUMAN	41.036	753	404	6	1	751	14	728	0.0	612
sp|Q9Y3M9|ZN337_HUMAN	sp|Q52M93|Z585B_HUMAN	45.968	496	268	0	179	674	269	764	8.06e-167	504
sp|Q9Y3M9|ZN337_HUMAN	sp|Q52M93|Z585B_HUMAN	47.246	472	249	0	180	651	298	769	3.20e-160	487
sp|Q9Y3M9|ZN337_HUMAN	sp|Q52M93|Z585B_HUMAN	46.444	450	241	0	174	623	320	769	8.36e-148	455
sp|Q9Y3M9|ZN337_HUMAN	tr|A0A0D9S596|A0A0D9S596_CHLSB	43.207	736	401	7	9	735	5	732	0.0	612
sp|Q9Y3M9|ZN337_HUMAN	tr|A0A0D9S596|A0A0D9S596_CHLSB	47.899	476	247	1	275	750	189	663	1.63e-160	487
sp|Q9Y3M9|ZN337_HUMAN	tr|A0A0D9S596|A0A0D9S596_CHLSB	43.750	224	125	1	528	751	190	412	1.21e-50	194
sp|Q9Y3M9|ZN337_HUMAN	tr|A0A2R8P949|A0A2R8P949_CALJA	41.310	748	395	6	5	749	22	728	0.0	612
sp|Q9Y3M9|ZN337_HUMAN	tr|A0A2R8P949|A0A2R8P949_CALJA	45.968	496	268	0	179	674	271	766	5.75e-165	499
sp|Q9Y3M9|ZN337_HUMAN	tr|A0A2R8P949|A0A2R8P949_CALJA	47.246	472	249	0	180	651	300	771	3.44e-160	487
sp|Q9Y3M9|ZN337_HUMAN	tr|A0A2R8P949|A0A2R8P949_CALJA	42.857	525	299	1	227	751	123	646	1.64e-154	473
sp|Q9Y3M9|ZN337_HUMAN	tr|A0A2R8P949|A0A2R8P949_CALJA	46.222	450	242	0	174	623	322	771	2.37e-147	454
sp|Q9Y3M9|ZN337_HUMAN	tr|A0A2I0LI17|A0A2I0LI17_COLLI	42.240	741	389	6	12	741	45	757	0.0	612
sp|Q9Y3M9|ZN337_HUMAN	tr|A0A2I0LI17|A0A2I0LI17_COLLI	45.422	557	303	1	179	735	280	835	2.54e-177	536
sp|Q9Y3M9|ZN337_HUMAN	tr|A0A2I0LI17|A0A2I0LI17_COLLI	42.586	580	309	2	179	735	308	886	3.13e-169	514
sp|Q9Y3M9|ZN337_HUMAN	tr|A0A2I0LI17|A0A2I0LI17_COLLI	44.834	513	282	1	237	749	170	681	4.74e-159	488
sp|Q9Y3M9|ZN337_HUMAN	tr|A0A2I0LI17|A0A2I0LI17_COLLI	47.228	487	256	1	263	749	168	653	1.07e-158	488
sp|Q9Y3M9|ZN337_HUMAN	tr|A0A2I0LI17|A0A2I0LI17_COLLI	43.537	294	165	1	456	749	165	457	5.72e-74	263
sp|Q9Y3M9|ZN337_HUMAN	tr|A0A2I0LI17|A0A2I0LI17_COLLI	42.308	260	145	2	489	748	146	400	7.82e-61	226
sp|Q9Y3M9|ZN337_HUMAN	tr|A0A2I0LI17|A0A2I0LI17_COLLI	27.434	113	77	1	174	286	779	886	1.00e-04	52.0
sp|Q9Y3M9|ZN337_HUMAN	tr|A0A5F8A2N4|A0A5F8A2N4_MACMU	43.834	746	400	9	12	749	76	810	0.0	610
sp|Q9Y3M9|ZN337_HUMAN	tr|A0A5F8A2N4|A0A5F8A2N4_MACMU	48.393	560	288	1	180	739	354	912	0.0	570
sp|Q9Y3M9|ZN337_HUMAN	tr|A0A5F8A2N4|A0A5F8A2N4_MACMU	47.857	560	291	1	180	739	382	940	0.0	570
sp|Q9Y3M9|ZN337_HUMAN	tr|A0A5F8A2N4|A0A5F8A2N4_MACMU	48.596	570	291	2	180	749	299	866	0.0	569
sp|Q9Y3M9|ZN337_HUMAN	tr|A0A5F8A2N4|A0A5F8A2N4_MACMU	43.966	116	65	0	175	290	825	940	2.15e-22	108
sp|Q9Y3M9|ZN337_HUMAN	sp|Q5RB30|Z585B_PONAB	41.365	747	400	5	5	751	20	728	0.0	610
sp|Q9Y3M9|ZN337_HUMAN	sp|Q5RB30|Z585B_PONAB	45.968	496	268	0	179	674	269	764	2.36e-165	500
sp|Q9Y3M9|ZN337_HUMAN	sp|Q5RB30|Z585B_PONAB	47.034	472	250	0	180	651	298	769	2.78e-159	485
sp|Q9Y3M9|ZN337_HUMAN	sp|Q5RB30|Z585B_PONAB	46.222	450	242	0	174	623	320	769	1.08e-147	455
sp|Q9Y3M9|ZN337_HUMAN	tr|A0A0D9QVZ7|A0A0D9QVZ7_CHLSB	40.206	776	421	5	12	749	1	771	0.0	610
sp|Q9Y3M9|ZN337_HUMAN	tr|A0A0D9QVZ7|A0A0D9QVZ7_CHLSB	46.248	573	304	3	180	749	508	1079	1.22e-178	548
sp|Q9Y3M9|ZN337_HUMAN	tr|A0A0D9QVZ7|A0A0D9QVZ7_CHLSB	47.120	573	299	4	181	751	539	1109	1.03e-177	545
sp|Q9Y3M9|ZN337_HUMAN	tr|A0A0D9QVZ7|A0A0D9QVZ7_CHLSB	46.223	556	297	2	181	735	595	1149	1.44e-173	534
sp|Q9Y3M9|ZN337_HUMAN	tr|A0A0D9QVZ7|A0A0D9QVZ7_CHLSB	46.981	530	279	2	180	708	622	1150	4.14e-169	523
sp|Q9Y3M9|ZN337_HUMAN	tr|A0A0D9QVZ7|A0A0D9QVZ7_CHLSB	46.018	452	239	3	304	751	126	576	8.38e-142	451
sp|Q9Y3M9|ZN337_HUMAN	tr|A0A5F4CNI8|A0A5F4CNI8_CANLF	43.276	751	411	7	6	749	116	858	0.0	610
sp|Q9Y3M9|ZN337_HUMAN	tr|A0A5F4CNI8|A0A5F4CNI8_CANLF	48.214	560	289	1	180	739	430	988	0.0	580
sp|Q9Y3M9|ZN337_HUMAN	tr|A0A5F4CNI8|A0A5F4CNI8_CANLF	48.399	562	289	1	180	741	346	906	0.0	572
sp|Q9Y3M9|ZN337_HUMAN	tr|A0A5F4CNI8|A0A5F4CNI8_CANLF	47.407	540	282	2	212	751	295	832	7.86e-173	527
sp|Q9Y3M9|ZN337_HUMAN	tr|A0A5F4CNI8|A0A5F4CNI8_CANLF	48.441	481	248	0	180	660	514	994	2.02e-162	500
sp|Q9Y3M9|ZN337_HUMAN	tr|A0A5F4CNI8|A0A5F4CNI8_CANLF	37.037	108	68	0	155	262	881	988	9.66e-13	78.2
sp|Q9Y3M9|ZN337_HUMAN	tr|G1RPK4|G1RPK4_NOMLE	43.179	755	411	8	3	749	72	816	0.0	609
sp|Q9Y3M9|ZN337_HUMAN	tr|G1RPK4|G1RPK4_NOMLE	48.571	560	287	1	180	739	388	946	0.0	582
sp|Q9Y3M9|ZN337_HUMAN	tr|G1RPK4|G1RPK4_NOMLE	48.596	570	292	1	180	749	304	872	0.0	578
sp|Q9Y3M9|ZN337_HUMAN	tr|G1RPK4|G1RPK4_NOMLE	46.866	335	178	0	152	486	612	946	2.72e-95	322
sp|Q9Y3M9|ZN337_HUMAN	tr|A0A5F7ZX55|A0A5F7ZX55_MACMU	40.665	782	409	9	12	739	54	834	0.0	608
sp|Q9Y3M9|ZN337_HUMAN	tr|A0A5F7ZX55|A0A5F7ZX55_MACMU	44.741	599	304	1	180	751	976	1574	0.0	568
sp|Q9Y3M9|ZN337_HUMAN	tr|A0A5F7ZX55|A0A5F7ZX55_MACMU	45.923	601	313	2	160	749	833	1432	0.0	566
sp|Q9Y3M9|ZN337_HUMAN	tr|A0A5F7ZX55|A0A5F7ZX55_MACMU	44.407	599	306	1	180	751	556	1154	1.58e-180	565
sp|Q9Y3M9|ZN337_HUMAN	tr|A0A5F7ZX55|A0A5F7ZX55_MACMU	45.591	601	315	2	160	749	413	1012	3.75e-180	564
sp|Q9Y3M9|ZN337_HUMAN	tr|A0A5F7ZX55|A0A5F7ZX55_MACMU	47.143	560	295	1	180	739	696	1254	9.18e-180	563
sp|Q9Y3M9|ZN337_HUMAN	tr|A0A5F7ZX55|A0A5F7ZX55_MACMU	47.368	570	299	1	180	749	808	1376	1.14e-179	563
sp|Q9Y3M9|ZN337_HUMAN	tr|A0A5F7ZX55|A0A5F7ZX55_MACMU	47.193	570	300	1	180	749	388	956	5.57e-179	561
sp|Q9Y3M9|ZN337_HUMAN	tr|A0A5F7ZX55|A0A5F7ZX55_MACMU	44.816	598	301	2	180	749	1088	1684	5.68e-178	558
sp|Q9Y3M9|ZN337_HUMAN	tr|A0A5F7ZX55|A0A5F7ZX55_MACMU	45.965	570	307	1	180	749	752	1320	5.36e-174	548
sp|Q9Y3M9|ZN337_HUMAN	tr|A0A5F7ZX55|A0A5F7ZX55_MACMU	45.907	562	303	1	180	741	1144	1704	1.45e-173	546
sp|Q9Y3M9|ZN337_HUMAN	tr|A0A5F7ZX55|A0A5F7ZX55_MACMU	45.263	570	311	1	180	749	304	872	2.39e-173	546
sp|Q9Y3M9|ZN337_HUMAN	tr|A0A5F7ZX55|A0A5F7ZX55_MACMU	45.047	535	265	2	180	686	1172	1705	8.14e-153	491
sp|Q9Y3M9|ZN337_HUMAN	tr|A0A5F7ZX55|A0A5F7ZX55_MACMU	40.590	441	235	2	327	741	201	640	1.20e-103	354
sp|Q9Y3M9|ZN337_HUMAN	tr|A0A5F7ZX55|A0A5F7ZX55_MACMU	38.129	139	85	1	613	751	261	398	2.76e-21	105
sp|Q9Y3M9|ZN337_HUMAN	tr|A0A5F7ZX55|A0A5F7ZX55_MACMU	33.143	175	110	4	579	751	201	370	1.16e-15	87.8
sp|Q9Y3M9|ZN337_HUMAN	tr|A0A2Y9Q4D2|A0A2Y9Q4D2_DELLE	40.939	767	422	6	3	741	281	1044	0.0	608
sp|Q9Y3M9|ZN337_HUMAN	tr|A0A2Y9Q4D2|A0A2Y9Q4D2_DELLE	49.117	566	287	1	174	739	562	1126	0.0	585
sp|Q9Y3M9|ZN337_HUMAN	tr|A0A2Y9Q4D2|A0A2Y9Q4D2_DELLE	47.865	562	292	1	180	741	596	1156	0.0	580
sp|Q9Y3M9|ZN337_HUMAN	tr|A0A2Y9Q4D2|A0A2Y9Q4D2_DELLE	48.754	562	287	1	180	741	512	1072	0.0	573
sp|Q9Y3M9|ZN337_HUMAN	tr|A0A2Y9Q4D2|A0A2Y9Q4D2_DELLE	47.633	338	177	0	152	489	820	1157	3.32e-98	334
sp|Q9Y3M9|ZN337_HUMAN	tr|A0A2Y9Q4D2|A0A2Y9Q4D2_DELLE	52.857	70	33	0	6	75	52	121	1.23e-14	84.3
sp|Q9Y3M9|ZN337_HUMAN	tr|A0A2U3ZIA3|A0A2U3ZIA3_ODORO	41.080	796	406	6	12	749	8	798	0.0	608
sp|Q9Y3M9|ZN337_HUMAN	tr|A0A2U3ZIA3|A0A2U3ZIA3_ODORO	45.032	624	286	3	182	749	260	882	0.0	573
sp|Q9Y3M9|ZN337_HUMAN	tr|A0A2U3ZIA3|A0A2U3ZIA3_ODORO	46.062	584	286	2	180	735	398	980	0.0	557
sp|Q9Y3M9|ZN337_HUMAN	tr|A0A2U3ZIA3|A0A2U3ZIA3_ODORO	44.322	546	248	2	168	657	442	987	1.78e-156	484
sp|Q9Y3M9|ZN337_HUMAN	tr|A0A2K5UT03|A0A2K5UT03_MACFA	40.230	783	399	11	12	739	54	822	0.0	608
sp|Q9Y3M9|ZN337_HUMAN	tr|A0A2K5UT03|A0A2K5UT03_MACFA	44.991	529	287	2	180	705	317	844	2.42e-162	496
sp|Q9Y3M9|ZN337_HUMAN	tr|A0A2K5UT03|A0A2K5UT03_MACFA	40.796	603	326	8	166	751	134	722	1.98e-149	462
sp|Q9Y3M9|ZN337_HUMAN	tr|H2R3V3|H2R3V3_PANTR	41.169	753	403	6	1	751	14	728	0.0	608
sp|Q9Y3M9|ZN337_HUMAN	tr|H2R3V3|H2R3V3_PANTR	46.169	496	267	0	179	674	269	764	1.29e-166	504
sp|Q9Y3M9|ZN337_HUMAN	tr|H2R3V3|H2R3V3_PANTR	47.246	472	249	0	180	651	298	769	4.82e-160	487
sp|Q9Y3M9|ZN337_HUMAN	tr|H2R3V3|H2R3V3_PANTR	46.444	450	241	0	174	623	320	769	6.40e-148	456
sp|Q9Y3M9|ZN337_HUMAN	tr|A0A2Y9PFJ8|A0A2Y9PFJ8_DELLE	50.548	639	268	3	6	596	8	646	0.0	608
sp|Q9Y3M9|ZN337_HUMAN	tr|A0A2Y9PFJ8|A0A2Y9PFJ8_DELLE	55.797	414	182	1	296	709	234	646	8.90e-154	466
sp|Q9Y3M9|ZN337_HUMAN	tr|A0A2Y9PFJ8|A0A2Y9PFJ8_DELLE	55.340	412	183	1	324	735	234	644	1.59e-150	458
sp|Q9Y3M9|ZN337_HUMAN	tr|A0A2Y9PFJ8|A0A2Y9PFJ8_DELLE	50.000	338	168	1	404	741	202	538	1.40e-100	328
sp|Q9Y3M9|ZN337_HUMAN	tr|A0A2K5EPH1|A0A2K5EPH1_AOTNA	40.026	762	413	7	5	735	20	768	0.0	608
sp|Q9Y3M9|ZN337_HUMAN	tr|A0A2K5EPH1|A0A2K5EPH1_AOTNA	46.822	472	251	0	180	651	298	769	1.33e-157	481
sp|Q9Y3M9|ZN337_HUMAN	tr|A0A2K5EPH1|A0A2K5EPH1_AOTNA	48.753	361	185	0	179	539	409	769	9.33e-120	382
sp|Q9Y3M9|ZN337_HUMAN	tr|A0A2K5EPH1|A0A2K5EPH1_AOTNA	29.592	98	68	1	652	749	98	194	0.008	45.8
sp|Q9Y3M9|ZN337_HUMAN	tr|A0A455ABV6|A0A455ABV6_PHYMC	42.565	733	409	5	9	735	5	731	0.0	607
sp|Q9Y3M9|ZN337_HUMAN	tr|A0A455ABV6|A0A455ABV6_PHYMC	49.713	523	262	1	227	749	196	717	0.0	547
sp|Q9Y3M9|ZN337_HUMAN	tr|A0A455ABV6|A0A455ABV6_PHYMC	48.240	483	249	1	268	750	181	662	4.78e-159	483
sp|Q9Y3M9|ZN337_HUMAN	tr|A0A455ABV6|A0A455ABV6_PHYMC	43.182	220	124	1	532	751	193	411	3.82e-47	184
sp|Q9Y3M9|ZN337_HUMAN	tr|A0A1S3GT81|A0A1S3GT81_DIPOR	40.206	776	396	7	11	741	7	759	0.0	607
sp|Q9Y3M9|ZN337_HUMAN	tr|A0A1S3GT81|A0A1S3GT81_DIPOR	46.780	528	280	1	180	707	255	781	1.16e-171	517
sp|Q9Y3M9|ZN337_HUMAN	tr|A0A1S3GT81|A0A1S3GT81_DIPOR	43.750	336	189	0	175	510	446	781	3.74e-92	310
sp|Q9Y3M9|ZN337_HUMAN	tr|A0A1S3GT81|A0A1S3GT81_DIPOR	41.935	93	53	1	659	751	174	265	4.58e-12	75.5
sp|Q9Y3M9|ZN337_HUMAN	tr|A0A2Y9P444|A0A2Y9P444_DELLE	42.838	733	407	5	9	735	5	731	0.0	607
sp|Q9Y3M9|ZN337_HUMAN	tr|A0A2Y9P444|A0A2Y9P444_DELLE	47.826	483	251	1	268	750	181	662	2.45e-158	481
sp|Q9Y3M9|ZN337_HUMAN	tr|A0A2Y9P444|A0A2Y9P444_DELLE	43.636	220	123	1	532	751	193	411	1.13e-47	186
sp|Q9Y3M9|ZN337_HUMAN	tr|A0A2U4APH7|A0A2U4APH7_TURTR	42.590	749	410	6	9	747	5	743	0.0	607
sp|Q9Y3M9|ZN337_HUMAN	tr|A0A2U4APH7|A0A2U4APH7_TURTR	49.237	459	232	1	293	751	178	635	5.42e-160	486
sp|Q9Y3M9|ZN337_HUMAN	tr|K7FLM7|K7FLM7_PELSI	42.261	743	394	6	10	749	27	737	0.0	606
sp|Q9Y3M9|ZN337_HUMAN	tr|K7FLM7|K7FLM7_PELSI	47.921	505	262	1	180	684	253	756	2.63e-177	531
sp|Q9Y3M9|ZN337_HUMAN	tr|K7FLM7|K7FLM7_PELSI	46.578	526	280	1	226	751	159	683	1.83e-174	523
sp|Q9Y3M9|ZN337_HUMAN	tr|A0A2K6MAM0|A0A2K6MAM0_RHIBE	43.164	746	405	8	12	749	81	815	0.0	605
sp|Q9Y3M9|ZN337_HUMAN	tr|A0A2K6MAM0|A0A2K6MAM0_RHIBE	48.772	570	291	1	180	749	303	871	0.0	578
sp|Q9Y3M9|ZN337_HUMAN	tr|A0A2K6MAM0|A0A2K6MAM0_RHIBE	47.857	560	291	1	180	739	387	945	0.0	570
sp|Q9Y3M9|ZN337_HUMAN	tr|A0A2K6MAM0|A0A2K6MAM0_RHIBE	46.341	533	285	1	219	751	258	789	3.31e-169	516
sp|Q9Y3M9|ZN337_HUMAN	tr|A0A2K6MAM0|A0A2K6MAM0_RHIBE	42.735	117	67	0	174	290	829	945	8.21e-22	107
sp|Q9Y3M9|ZN337_HUMAN	tr|A0A2Y9SJW7|A0A2Y9SJW7_PHYMC	40.548	767	425	6	3	741	72	835	0.0	605
sp|Q9Y3M9|ZN337_HUMAN	tr|A0A2Y9SJW7|A0A2Y9SJW7_PHYMC	48.951	572	291	1	168	739	347	917	0.0	582
sp|Q9Y3M9|ZN337_HUMAN	tr|A0A2Y9SJW7|A0A2Y9SJW7_PHYMC	47.865	562	292	1	180	741	387	947	0.0	576
sp|Q9Y3M9|ZN337_HUMAN	tr|A0A2Y9SJW7|A0A2Y9SJW7_PHYMC	47.633	338	177	0	152	489	611	948	4.33e-99	333
sp|Q9Y3M9|ZN337_HUMAN	tr|A0A096N7A1|A0A096N7A1_PAPAN	40.903	753	421	9	4	735	19	768	0.0	605
sp|Q9Y3M9|ZN337_HUMAN	tr|A0A096N7A1|A0A096N7A1_PAPAN	45.979	572	308	1	180	751	158	728	0.0	556
sp|Q9Y3M9|ZN337_HUMAN	tr|A0A096N7A1|A0A096N7A1_PAPAN	45.191	551	301	1	199	749	121	670	2.36e-166	503
sp|Q9Y3M9|ZN337_HUMAN	tr|A0A096N7A1|A0A096N7A1_PAPAN	47.246	472	249	0	180	651	298	769	1.49e-160	488
sp|Q9Y3M9|ZN337_HUMAN	tr|A0A096N7A1|A0A096N7A1_PAPAN	46.444	450	241	0	174	623	320	769	7.20e-148	455
sp|Q9Y3M9|ZN337_HUMAN	tr|A0A096N7A1|A0A096N7A1_PAPAN	40.449	534	291	1	245	751	111	644	2.30e-143	444
sp|Q9Y3M9|ZN337_HUMAN	tr|A0A2U3WZ91|A0A2U3WZ91_ODORO	42.876	758	410	11	3	749	94	839	0.0	605
sp|Q9Y3M9|ZN337_HUMAN	tr|A0A2U3WZ91|A0A2U3WZ91_ODORO	48.043	562	291	1	180	741	411	971	0.0	578
sp|Q9Y3M9|ZN337_HUMAN	tr|A0A2U3WZ91|A0A2U3WZ91_ODORO	48.399	562	289	1	180	741	327	887	0.0	572
sp|Q9Y3M9|ZN337_HUMAN	tr|A0A2U3WZ91|A0A2U3WZ91_ODORO	42.697	89	51	0	174	262	881	969	1.33e-12	77.4
sp|Q9Y3M9|ZN337_HUMAN	tr|A0A2U3YQD9|A0A2U3YQD9_LEPWE	41.169	770	418	7	3	741	74	839	0.0	605
sp|Q9Y3M9|ZN337_HUMAN	tr|A0A2U3YQD9|A0A2U3YQD9_LEPWE	48.043	562	291	1	180	741	391	951	0.0	579
sp|Q9Y3M9|ZN337_HUMAN	tr|A0A2U3YQD9|A0A2U3YQD9_LEPWE	48.399	562	289	1	180	741	307	867	0.0	572
sp|Q9Y3M9|ZN337_HUMAN	tr|A0A2U3YQD9|A0A2U3YQD9_LEPWE	41.554	592	257	6	243	751	208	793	4.10e-146	457
sp|Q9Y3M9|ZN337_HUMAN	tr|A0A2U3YQD9|A0A2U3YQD9_LEPWE	42.697	89	51	0	174	262	861	949	1.10e-12	77.8
sp|Q9Y3M9|ZN337_HUMAN	tr|A0A2U4BUA5|A0A2U4BUA5_TURTR	41.835	741	420	6	9	746	3	735	0.0	605
sp|Q9Y3M9|ZN337_HUMAN	tr|A0A2U4BUA5|A0A2U4BUA5_TURTR	47.742	310	161	1	442	751	152	460	4.70e-89	301
sp|Q9Y3M9|ZN337_HUMAN	sp|Q5RDX1|Z585A_PONAB	42.445	728	381	6	22	749	5	694	0.0	605
sp|Q9Y3M9|ZN337_HUMAN	sp|Q5RDX1|Z585A_PONAB	45.161	496	272	0	179	674	237	732	6.83e-164	496
sp|Q9Y3M9|ZN337_HUMAN	sp|Q5RDX1|Z585A_PONAB	47.034	472	250	0	180	651	266	737	2.89e-160	486
sp|Q9Y3M9|ZN337_HUMAN	sp|Q5RDX1|Z585A_PONAB	46.000	450	243	0	174	623	288	737	3.44e-147	452
sp|Q9Y3M9|ZN337_HUMAN	tr|H0XMZ6|H0XMZ6_OTOGA	41.667	780	394	10	9	749	6	763	0.0	605
sp|Q9Y3M9|ZN337_HUMAN	tr|H0XMZ6|H0XMZ6_OTOGA	43.561	629	295	4	180	749	444	1071	0.0	562
sp|Q9Y3M9|ZN337_HUMAN	tr|H0XMZ6|H0XMZ6_OTOGA	42.857	630	302	4	180	751	360	989	3.32e-180	548
sp|Q9Y3M9|ZN337_HUMAN	tr|H0XMZ6|H0XMZ6_OTOGA	49.842	317	159	0	179	495	754	1070	7.51e-102	342
sp|Q9Y3M9|ZN337_HUMAN	tr|H0XMZ6|H0XMZ6_OTOGA	45.726	234	127	0	179	412	838	1071	1.61e-64	238
sp|Q9Y3M9|ZN337_HUMAN	tr|A0A384BNT2|A0A384BNT2_URSMA	39.179	804	406	9	12	749	62	848	0.0	604
sp|Q9Y3M9|ZN337_HUMAN	tr|A0A384BNT2|A0A384BNT2_URSMA	45.907	562	303	1	180	741	308	868	0.0	553
sp|Q9Y3M9|ZN337_HUMAN	tr|A0A384BNT2|A0A384BNT2_URSMA	44.112	535	270	2	180	686	336	869	2.22e-158	486
sp|Q9Y3M9|ZN337_HUMAN	tr|A0A384BLJ4|A0A384BLJ4_URSMA	42.297	740	407	6	6	735	34	763	0.0	604
sp|Q9Y3M9|ZN337_HUMAN	tr|A0A384BLJ4|A0A384BLJ4_URSMA	48.297	499	257	1	182	680	267	764	5.78e-172	517
sp|Q9Y3M9|ZN337_HUMAN	tr|A0A384BLJ4|A0A384BLJ4_URSMA	48.291	468	241	1	283	750	228	694	7.04e-160	486
sp|Q9Y3M9|ZN337_HUMAN	tr|A0A384BLJ4|A0A384BLJ4_URSMA	47.494	419	219	1	331	749	220	637	9.52e-135	421
sp|Q9Y3M9|ZN337_HUMAN	tr|A0A384BLJ4|A0A384BLJ4_URSMA	41.935	217	125	1	535	751	228	443	1.73e-45	179
sp|Q9Y3M9|ZN337_HUMAN	tr|A0A2J8Q709|A0A2J8Q709_PANTR	42.724	749	395	9	9	735	5	741	0.0	604
sp|Q9Y3M9|ZN337_HUMAN	tr|A0A2J8Q709|A0A2J8Q709_PANTR	47.689	476	248	1	275	750	198	672	5.68e-160	486
sp|Q9Y3M9|ZN337_HUMAN	tr|A0A2J8Q709|A0A2J8Q709_PANTR	45.536	336	154	2	442	749	197	531	1.96e-90	304
sp|Q9Y3M9|ZN337_HUMAN	tr|A0A2J8Q709|A0A2J8Q709_PANTR	42.857	217	123	1	535	751	206	421	9.34e-48	186
sp|Q9Y3M9|ZN337_HUMAN	tr|A0A0D9S5T2|A0A0D9S5T2_CHLSB	42.610	751	403	8	12	749	81	816	0.0	604
sp|Q9Y3M9|ZN337_HUMAN	tr|A0A0D9S5T2|A0A0D9S5T2_CHLSB	48.421	570	293	1	180	749	304	872	0.0	572
sp|Q9Y3M9|ZN337_HUMAN	tr|A0A0D9S5T2|A0A0D9S5T2_CHLSB	47.679	560	292	1	180	739	388	946	0.0	568
sp|Q9Y3M9|ZN337_HUMAN	tr|A0A0D9S5T2|A0A0D9S5T2_CHLSB	44.985	329	179	2	423	751	240	566	6.28e-81	283
sp|Q9Y3M9|ZN337_HUMAN	tr|A0A0D9S5T2|A0A0D9S5T2_CHLSB	40.067	297	168	5	455	751	196	482	2.18e-52	202
sp|Q9Y3M9|ZN337_HUMAN	tr|A0A0D9S5T2|A0A0D9S5T2_CHLSB	44.444	117	65	0	174	290	830	946	5.66e-23	110
sp|Q9Y3M9|ZN337_HUMAN	tr|H0X339|H0X339_OTOGA	42.133	769	395	11	9	739	5	761	0.0	604
sp|Q9Y3M9|ZN337_HUMAN	tr|H0X339|H0X339_OTOGA	47.872	564	291	2	180	741	257	819	0.0	563
sp|Q9Y3M9|ZN337_HUMAN	tr|H0X339|H0X339_OTOGA	48.235	510	261	2	180	687	313	821	3.14e-174	525
sp|Q9Y3M9|ZN337_HUMAN	tr|H0X339|H0X339_OTOGA	47.095	482	253	1	180	659	341	822	5.49e-161	491
sp|Q9Y3M9|ZN337_HUMAN	tr|H0X339|H0X339_OTOGA	45.614	285	154	1	467	751	236	519	2.97e-75	265
sp|Q9Y3M9|ZN337_HUMAN	tr|A0A2K5BZE7|A0A2K5BZE7_AOTNA	42.234	734	410	5	12	735	8	737	0.0	603
sp|Q9Y3M9|ZN337_HUMAN	tr|A0A2K5BZE7|A0A2K5BZE7_AOTNA	48.000	475	246	1	276	750	195	668	1.26e-158	482
sp|Q9Y3M9|ZN337_HUMAN	tr|A0A2K5BZE7|A0A2K5BZE7_AOTNA	48.926	419	213	1	331	749	194	611	3.61e-138	429
sp|Q9Y3M9|ZN337_HUMAN	tr|A0A2K5BZE7|A0A2K5BZE7_AOTNA	38.028	142	87	1	610	751	193	333	5.24e-20	100
sp|Q9Y3M9|ZN337_HUMAN	tr|A0A2U4APH6|A0A2U4APH6_TURTR	42.605	737	403	6	9	735	5	731	0.0	602
sp|Q9Y3M9|ZN337_HUMAN	tr|A0A2U4APH6|A0A2U4APH6_TURTR	50.096	523	260	1	227	749	196	717	0.0	551
sp|Q9Y3M9|ZN337_HUMAN	tr|A0A2U4APH6|A0A2U4APH6_TURTR	47.826	483	251	1	268	750	181	662	9.32e-159	482
sp|Q9Y3M9|ZN337_HUMAN	tr|A0A2U4APH6|A0A2U4APH6_TURTR	43.182	220	124	1	532	751	193	411	1.75e-47	185
sp|Q9Y3M9|ZN337_HUMAN	tr|A0A2K5L487|A0A2K5L487_CERAT	40.691	752	422	9	5	735	20	768	0.0	602
sp|Q9Y3M9|ZN337_HUMAN	tr|A0A2K5L487|A0A2K5L487_CERAT	45.979	572	308	1	180	751	158	728	0.0	556
sp|Q9Y3M9|ZN337_HUMAN	tr|A0A2K5L487|A0A2K5L487_CERAT	44.251	574	312	2	183	749	98	670	1.31e-165	501
sp|Q9Y3M9|ZN337_HUMAN	tr|A0A2K5L487|A0A2K5L487_CERAT	47.458	472	248	0	180	651	298	769	1.95e-160	488
sp|Q9Y3M9|ZN337_HUMAN	tr|A0A2K5L487|A0A2K5L487_CERAT	40.449	534	291	1	245	751	111	644	8.84e-143	442
sp|Q9Y3M9|ZN337_HUMAN	tr|A0A2K5L487|A0A2K5L487_CERAT	48.199	361	187	0	179	539	409	769	9.84e-120	382
sp|Q9Y3M9|ZN337_HUMAN	tr|A0A2K5L487|A0A2K5L487_CERAT	40.379	369	217	2	380	748	80	445	9.92e-81	278
sp|Q9Y3M9|ZN337_HUMAN	tr|W5P5N8|W5P5N8_SHEEP	41.701	729	404	5	12	740	34	741	0.0	602
sp|Q9Y3M9|ZN337_HUMAN	tr|W5P5N8|W5P5N8_SHEEP	42.295	610	337	3	148	751	124	724	0.0	545
sp|Q9Y3M9|ZN337_HUMAN	tr|W5P5N8|W5P5N8_SHEEP	36.207	58	37	0	180	237	686	743	0.005	46.6
sp|Q9Y3M9|ZN337_HUMAN	tr|F7D546|F7D546_HORSE	45.802	655	340	4	9	655	5	652	0.0	602
sp|Q9Y3M9|ZN337_HUMAN	tr|F7D546|F7D546_HORSE	49.894	473	236	1	240	712	181	652	3.29e-174	519
sp|Q9Y3M9|ZN337_HUMAN	tr|F7D546|F7D546_HORSE	50.427	468	231	1	268	735	181	647	2.89e-168	504
sp|Q9Y3M9|ZN337_HUMAN	tr|F7D546|F7D546_HORSE	49.667	451	226	1	301	751	186	635	3.45e-160	483
sp|Q9Y3M9|ZN337_HUMAN	tr|I3LPD3|I3LPD3_PIG	39.119	795	430	7	9	749	33	827	0.0	602
sp|Q9Y3M9|ZN337_HUMAN	tr|I3LPD3|I3LPD3_PIG	41.941	639	370	1	100	738	207	844	0.0	551
sp|Q9Y3M9|ZN337_HUMAN	tr|I3LPD3|I3LPD3_PIG	45.684	475	257	1	277	751	244	717	1.04e-146	455
sp|Q9Y3M9|ZN337_HUMAN	tr|A0A5F9CVW3|A0A5F9CVW3_RABIT	39.818	771	412	9	1	735	14	768	0.0	602
sp|Q9Y3M9|ZN337_HUMAN	tr|A0A5F9CVW3|A0A5F9CVW3_RABIT	43.406	599	310	2	179	749	129	726	0.0	557
sp|Q9Y3M9|ZN337_HUMAN	tr|A0A5F9CVW3|A0A5F9CVW3_RABIT	45.509	501	245	1	179	651	269	769	9.35e-159	483
sp|Q9Y3M9|ZN337_HUMAN	tr|A0A5F9CVW3|A0A5F9CVW3_RABIT	42.395	526	302	1	226	751	120	644	4.31e-153	469
sp|Q9Y3M9|ZN337_HUMAN	tr|A0A5F9CVW3|A0A5F9CVW3_RABIT	46.222	450	242	0	174	623	320	769	6.96e-146	450
sp|Q9Y3M9|ZN337_HUMAN	tr|A0A2K6SCT0|A0A2K6SCT0_SAIBB	43.089	738	401	8	9	735	5	734	0.0	601
sp|Q9Y3M9|ZN337_HUMAN	tr|A0A2K6SCT0|A0A2K6SCT0_SAIBB	47.269	476	250	1	275	750	191	665	3.93e-156	476
sp|Q9Y3M9|ZN337_HUMAN	tr|A0A2K6SCT0|A0A2K6SCT0_SAIBB	38.028	142	87	1	610	751	190	330	6.43e-20	100
sp|Q9Y3M9|ZN337_HUMAN	tr|A0A2K6AFE5|A0A2K6AFE5_MANLE	40.903	775	394	8	1	749	14	750	0.0	601
sp|Q9Y3M9|ZN337_HUMAN	tr|A0A2K6AFE5|A0A2K6AFE5_MANLE	45.573	384	185	2	180	539	382	765	3.06e-117	375
sp|Q9Y3M9|ZN337_HUMAN	tr|A0A2K6AFE5|A0A2K6AFE5_MANLE	46.209	277	149	0	179	455	489	765	2.67e-82	283
sp|Q9Y3M9|ZN337_HUMAN	tr|A0A2U3ZDE0|A0A2U3ZDE0_ODORO	41.060	755	396	7	9	741	36	763	0.0	600
sp|Q9Y3M9|ZN337_HUMAN	tr|A0A2U3ZDE0|A0A2U3ZDE0_ODORO	42.321	586	308	3	180	737	259	842	1.18e-167	509
sp|Q9Y3M9|ZN337_HUMAN	tr|A0A2U3ZDE0|A0A2U3ZDE0_ODORO	39.063	192	116	1	179	370	650	840	1.14e-36	154
sp|Q9Y3M9|ZN337_HUMAN	tr|A0A2Y9R9W2|A0A2Y9R9W2_TRIMA	42.665	743	390	8	9	735	5	727	0.0	600
sp|Q9Y3M9|ZN337_HUMAN	tr|A0A2Y9R9W2|A0A2Y9R9W2_TRIMA	49.156	474	240	1	277	750	186	658	4.34e-162	491
sp|Q9Y3M9|ZN337_HUMAN	tr|A0A2Y9R9W2|A0A2Y9R9W2_TRIMA	47.129	505	259	4	246	749	132	629	6.28e-156	475
sp|Q9Y3M9|ZN337_HUMAN	tr|A0A2Y9R9W2|A0A2Y9R9W2_TRIMA	44.495	218	120	1	534	751	191	407	2.67e-50	193
sp|Q9Y3M9|ZN337_HUMAN	tr|M3XUL5|M3XUL5_MUSPF	45.329	653	345	3	9	655	5	651	0.0	600
sp|Q9Y3M9|ZN337_HUMAN	tr|M3XUL5|M3XUL5_MUSPF	46.060	571	286	7	156	712	89	651	1.02e-178	531
sp|Q9Y3M9|ZN337_HUMAN	tr|M3XUL5|M3XUL5_MUSPF	49.689	483	239	2	253	735	168	646	3.61e-171	511
sp|Q9Y3M9|ZN337_HUMAN	tr|M3XUL5|M3XUL5_MUSPF	49.339	454	229	1	298	751	182	634	2.18e-159	481
sp|Q9Y3M9|ZN337_HUMAN	tr|A0A091EJ71|A0A091EJ71_FUKDA	40.791	733	421	5	29	749	1	732	0.0	600
sp|Q9Y3M9|ZN337_HUMAN	tr|A0A091EJ71|A0A091EJ71_FUKDA	46.862	478	254	0	180	657	276	753	5.75e-158	481
sp|Q9Y3M9|ZN337_HUMAN	tr|A0A091EJ71|A0A091EJ71_FUKDA	43.191	514	289	2	238	751	112	622	1.87e-148	456
sp|Q9Y3M9|ZN337_HUMAN	tr|A0A1U7U8V1|A0A1U7U8V1_TARSY	40.988	749	396	6	5	749	20	726	0.0	600
sp|Q9Y3M9|ZN337_HUMAN	tr|A0A1U7U8V1|A0A1U7U8V1_TARSY	45.817	502	271	1	179	680	269	769	7.39e-164	496
sp|Q9Y3M9|ZN337_HUMAN	tr|A0A1U7U8V1|A0A1U7U8V1_TARSY	41.636	550	294	1	229	751	95	644	8.73e-148	455
sp|Q9Y3M9|ZN337_HUMAN	sp|Q8N8J6|ZN615_HUMAN	42.292	733	410	5	9	735	5	730	0.0	600
sp|Q9Y3M9|ZN337_HUMAN	sp|Q8N8J6|ZN615_HUMAN	47.479	476	249	1	275	750	187	661	4.58e-158	480
sp|Q9Y3M9|ZN337_HUMAN	sp|Q8N8J6|ZN615_HUMAN	45.238	336	155	2	442	749	186	520	8.02e-89	300
sp|Q9Y3M9|ZN337_HUMAN	sp|Q8N8J6|ZN615_HUMAN	43.318	217	122	1	535	751	195	410	8.77e-48	186
sp|Q9Y3M9|ZN337_HUMAN	tr|A0A5F4VZR5|A0A5F4VZR5_CALJA	41.667	744	392	6	1	741	1	705	0.0	600
sp|Q9Y3M9|ZN337_HUMAN	tr|A0A5F4VZR5|A0A5F4VZR5_CALJA	46.667	540	287	1	175	714	196	734	1.07e-176	528
sp|Q9Y3M9|ZN337_HUMAN	tr|A0A5F4VZR5|A0A5F4VZR5_CALJA	45.062	486	266	1	264	749	173	657	3.69e-148	455
sp|Q9Y3M9|ZN337_HUMAN	tr|A0A5F4VZR5|A0A5F4VZR5_CALJA	44.253	348	193	1	404	751	173	519	4.79e-94	313
sp|Q9Y3M9|ZN337_HUMAN	tr|A0A0D9R367|A0A0D9R367_CHLSB	43.261	779	384	9	9	739	1	769	0.0	599
sp|Q9Y3M9|ZN337_HUMAN	tr|A0A0D9R367|A0A0D9R367_CHLSB	47.477	535	280	1	184	718	243	776	5.06e-170	514
sp|Q9Y3M9|ZN337_HUMAN	tr|A0A0D9R367|A0A0D9R367_CHLSB	48.073	545	271	4	159	692	235	778	1.18e-167	508
sp|Q9Y3M9|ZN337_HUMAN	tr|A0A0D9R367|A0A0D9R367_CHLSB	47.861	374	195	0	180	553	407	780	1.86e-113	367
sp|Q9Y3M9|ZN337_HUMAN	tr|A0A0D9R367|A0A0D9R367_CHLSB	46.828	331	176	0	180	510	463	793	4.76e-96	320
sp|Q9Y3M9|ZN337_HUMAN	tr|A0A0D9R367|A0A0D9R367_CHLSB	41.645	389	225	2	364	751	170	557	2.38e-89	303
sp|Q9Y3M9|ZN337_HUMAN	tr|A0A2K5KVX8|A0A2K5KVX8_CERAT	40.915	743	408	8	9	739	4	727	0.0	599
sp|Q9Y3M9|ZN337_HUMAN	tr|A0A2K5KVX8|A0A2K5KVX8_CERAT	45.789	570	308	1	180	749	337	905	6.36e-180	548
sp|Q9Y3M9|ZN337_HUMAN	tr|A0A2K5KVX8|A0A2K5KVX8_CERAT	43.980	598	306	3	180	749	421	1017	1.24e-178	545
sp|Q9Y3M9|ZN337_HUMAN	tr|A0A2K5KVX8|A0A2K5KVX8_CERAT	44.912	570	313	1	180	749	505	1073	8.87e-178	543
sp|Q9Y3M9|ZN337_HUMAN	tr|A0A2K5KVX8|A0A2K5KVX8_CERAT	45.811	561	303	1	181	741	254	813	4.75e-177	541
sp|Q9Y3M9|ZN337_HUMAN	tr|A0A2K5KVX8|A0A2K5KVX8_CERAT	45.196	562	307	1	180	741	225	785	1.55e-174	534
sp|Q9Y3M9|ZN337_HUMAN	tr|A0A2K5KVX8|A0A2K5KVX8_CERAT	44.129	528	294	1	180	707	561	1087	4.00e-160	497
sp|Q9Y3M9|ZN337_HUMAN	tr|A0A2K5KVX8|A0A2K5KVX8_CERAT	45.309	501	273	1	180	680	589	1088	9.09e-151	472
sp|Q9Y3M9|ZN337_HUMAN	tr|A0A2K5KVX8|A0A2K5KVX8_CERAT	27.727	220	114	5	550	741	107	309	2.92e-13	79.7
sp|Q9Y3M9|ZN337_HUMAN	tr|A0A2K5KVX8|A0A2K5KVX8_CERAT	38.824	85	50	2	665	749	151	233	2.27e-05	54.3
sp|Q9Y3M9|ZN337_HUMAN	tr|H0WNG2|H0WNG2_OTOGA	40.567	811	417	6	1	751	2	807	0.0	599
sp|Q9Y3M9|ZN337_HUMAN	tr|H0WNG2|H0WNG2_OTOGA	47.193	570	301	0	180	749	517	1086	0.0	557
sp|Q9Y3M9|ZN337_HUMAN	tr|H0WNG2|H0WNG2_OTOGA	48.101	553	284	3	180	730	601	1152	6.10e-178	545
sp|Q9Y3M9|ZN337_HUMAN	tr|H0WNG2|H0WNG2_OTOGA	46.410	571	302	3	180	749	491	1058	1.33e-177	544
sp|Q9Y3M9|ZN337_HUMAN	tr|H0WNG2|H0WNG2_OTOGA	45.979	572	306	3	180	749	573	1143	1.14e-172	531
sp|Q9Y3M9|ZN337_HUMAN	tr|H0WNG2|H0WNG2_OTOGA	46.114	193	102	2	174	364	959	1151	7.52e-47	186
sp|Q9Y3M9|ZN337_HUMAN	tr|H0WNG2|H0WNG2_OTOGA	44.697	132	72	1	179	309	1021	1152	4.06e-28	127
sp|Q9Y3M9|ZN337_HUMAN	tr|A0A384BWE7|A0A384BWE7_URSMA	40.000	755	409	7	12	735	29	770	0.0	598
sp|Q9Y3M9|ZN337_HUMAN	tr|A0A384BWE7|A0A384BWE7_URSMA	44.240	599	305	2	179	749	131	728	0.0	575
sp|Q9Y3M9|ZN337_HUMAN	tr|A0A384BWE7|A0A384BWE7_URSMA	47.246	472	249	0	180	651	300	771	7.03e-159	484
sp|Q9Y3M9|ZN337_HUMAN	tr|A0A384BWE7|A0A384BWE7_URSMA	41.772	553	294	2	226	751	95	646	8.63e-152	466
sp|Q9Y3M9|ZN337_HUMAN	tr|A0A384BWE7|A0A384BWE7_URSMA	45.778	450	244	0	174	623	322	771	9.01e-145	447
sp|Q9Y3M9|ZN337_HUMAN	tr|A0A2K6G1S8|A0A2K6G1S8_PROCO	43.169	732	387	8	9	735	5	712	0.0	598
sp|Q9Y3M9|ZN337_HUMAN	tr|A0A2K6G1S8|A0A2K6G1S8_PROCO	46.503	529	256	1	248	749	170	698	1.63e-171	514
sp|Q9Y3M9|ZN337_HUMAN	tr|A0A2K6G1S8|A0A2K6G1S8_PROCO	47.479	476	249	1	275	750	169	643	5.85e-160	484
sp|Q9Y3M9|ZN337_HUMAN	tr|A0A2K6G1S8|A0A2K6G1S8_PROCO	42.857	224	127	1	528	751	170	392	4.36e-49	189
sp|Q9Y3M9|ZN337_HUMAN	tr|W5Q5T9|W5Q5T9_SHEEP	40.075	801	408	10	12	749	36	827	0.0	598
sp|Q9Y3M9|ZN337_HUMAN	tr|W5Q5T9|W5Q5T9_SHEEP	39.398	731	426	6	18	738	121	844	0.0	550
sp|Q9Y3M9|ZN337_HUMAN	tr|W5Q5T9|W5Q5T9_SHEEP	45.243	473	258	1	279	751	246	717	1.14e-146	455
sp|Q9Y3M9|ZN337_HUMAN	tr|A0A340YDN1|A0A340YDN1_LIPVE	49.922	643	266	5	6	596	8	646	0.0	598
sp|Q9Y3M9|ZN337_HUMAN	tr|A0A340YDN1|A0A340YDN1_LIPVE	57.421	411	174	1	270	680	236	645	1.68e-157	476
sp|Q9Y3M9|ZN337_HUMAN	tr|A0A340YDN1|A0A340YDN1_LIPVE	54.147	434	199	0	219	652	213	646	1.52e-155	471
sp|Q9Y3M9|ZN337_HUMAN	tr|A0A340YDN1|A0A340YDN1_LIPVE	55.797	414	182	1	296	709	234	646	6.31e-154	467
sp|Q9Y3M9|ZN337_HUMAN	tr|A0A340YDN1|A0A340YDN1_LIPVE	56.068	412	180	1	324	735	234	644	1.70e-152	463
sp|Q9Y3M9|ZN337_HUMAN	tr|A0A340YDN1|A0A340YDN1_LIPVE	50.592	338	166	1	404	741	202	538	2.70e-102	333
sp|Q9Y3M9|ZN337_HUMAN	tr|A0A5F5XPY8|A0A5F5XPY8_FELCA	45.122	656	336	5	12	655	9	652	0.0	597
sp|Q9Y3M9|ZN337_HUMAN	tr|A0A5F5XPY8|A0A5F5XPY8_FELCA	50.529	473	233	1	240	712	181	652	3.70e-174	519
sp|Q9Y3M9|ZN337_HUMAN	tr|A0A5F5XPY8|A0A5F5XPY8_FELCA	50.641	468	230	1	268	735	181	647	2.35e-168	504
sp|Q9Y3M9|ZN337_HUMAN	tr|A0A5F5XPY8|A0A5F5XPY8_FELCA	49.890	453	226	1	299	751	184	635	6.80e-160	483
sp|Q9Y3M9|ZN337_HUMAN	tr|A0A452FB02|A0A452FB02_CAPHI	40.075	801	408	9	12	749	36	827	0.0	597
sp|Q9Y3M9|ZN337_HUMAN	tr|A0A452FB02|A0A452FB02_CAPHI	39.261	731	427	6	18	738	121	844	0.0	547
sp|Q9Y3M9|ZN337_HUMAN	tr|A0A452FB02|A0A452FB02_CAPHI	43.041	467	239	1	312	751	251	717	1.55e-135	426
sp|Q9Y3M9|ZN337_HUMAN	sp|Q5R4K8|ZN615_PONAB	42.276	738	403	7	9	735	4	729	0.0	597
sp|Q9Y3M9|ZN337_HUMAN	sp|Q5R4K8|ZN615_PONAB	47.689	476	248	1	275	750	186	660	2.96e-160	486
sp|Q9Y3M9|ZN337_HUMAN	sp|Q5R4K8|ZN615_PONAB	45.238	336	155	2	442	749	185	519	6.70e-90	302
sp|Q9Y3M9|ZN337_HUMAN	sp|Q5R4K8|ZN615_PONAB	42.411	224	128	1	528	751	187	409	3.48e-48	187
sp|Q9Y3M9|ZN337_HUMAN	tr|A0A2Y9SAH4|A0A2Y9SAH4_PHYMC	40.442	769	410	9	6	738	8	764	0.0	597
sp|Q9Y3M9|ZN337_HUMAN	tr|A0A2Y9SAH4|A0A2Y9SAH4_PHYMC	42.803	528	272	3	243	741	185	711	2.97e-153	471
sp|Q9Y3M9|ZN337_HUMAN	tr|A0A2Y9SAH4|A0A2Y9SAH4_PHYMC	43.833	454	253	2	299	751	185	637	3.04e-133	419
sp|Q9Y3M9|ZN337_HUMAN	sp|A8MQ14|ZN850_HUMAN	41.361	735	392	7	9	741	4	701	0.0	597
sp|Q9Y3M9|ZN337_HUMAN	sp|A8MQ14|ZN850_HUMAN	45.789	570	308	1	180	749	337	905	0.0	556
sp|Q9Y3M9|ZN337_HUMAN	sp|A8MQ14|ZN850_HUMAN	43.645	598	308	2	180	749	421	1017	9.96e-180	548
sp|Q9Y3M9|ZN337_HUMAN	sp|A8MQ14|ZN850_HUMAN	44.737	570	314	1	180	749	281	849	2.54e-178	544
sp|Q9Y3M9|ZN337_HUMAN	sp|A8MQ14|ZN850_HUMAN	44.035	570	318	1	180	749	505	1073	1.93e-176	539
sp|Q9Y3M9|ZN337_HUMAN	sp|A8MQ14|ZN850_HUMAN	43.705	556	312	1	180	735	533	1087	1.36e-171	526
sp|Q9Y3M9|ZN337_HUMAN	sp|A8MQ14|ZN850_HUMAN	42.857	476	244	2	301	749	151	625	2.97e-129	416
sp|Q9Y3M9|ZN337_HUMAN	tr|A0A384DGT5|A0A384DGT5_URSMA	45.728	632	311	2	137	741	234	860	0.0	596
sp|Q9Y3M9|ZN337_HUMAN	tr|A0A384DGT5|A0A384DGT5_URSMA	46.689	589	287	1	180	741	300	888	0.0	576
sp|Q9Y3M9|ZN337_HUMAN	tr|A0A384DGT5|A0A384DGT5_URSMA	39.098	798	413	12	5	749	7	784	0.0	566
sp|Q9Y3M9|ZN337_HUMAN	tr|A0A4X2LBM1|A0A4X2LBM1_VOMUR	39.477	803	423	6	9	749	6	807	0.0	596
sp|Q9Y3M9|ZN337_HUMAN	tr|A0A4X2LBM1|A0A4X2LBM1_VOMUR	42.140	598	340	2	144	741	236	827	9.49e-176	529
sp|Q9Y3M9|ZN337_HUMAN	tr|A0A2R9BD23|A0A2R9BD23_PANPA	42.056	749	400	9	9	735	5	741	0.0	596
sp|Q9Y3M9|ZN337_HUMAN	tr|A0A2R9BD23|A0A2R9BD23_PANPA	47.646	531	277	1	219	749	198	727	1.58e-180	538
sp|Q9Y3M9|ZN337_HUMAN	tr|A0A2R9BD23|A0A2R9BD23_PANPA	47.899	476	247	1	275	750	198	672	7.44e-161	488
sp|Q9Y3M9|ZN337_HUMAN	tr|A0A2R9BD23|A0A2R9BD23_PANPA	45.536	336	154	2	442	749	197	531	1.77e-90	304
sp|Q9Y3M9|ZN337_HUMAN	tr|A0A2R9BD23|A0A2R9BD23_PANPA	41.964	224	129	1	528	751	199	421	8.25e-48	186
sp|Q9Y3M9|ZN337_HUMAN	tr|A0A2I0LKY8|A0A2I0LKY8_COLLI	40.803	772	421	7	2	749	47	806	0.0	595
sp|Q9Y3M9|ZN337_HUMAN	tr|A0A2I0LKY8|A0A2I0LKY8_COLLI	48.246	570	294	1	180	749	462	1030	0.0	577
sp|Q9Y3M9|ZN337_HUMAN	tr|A0A2I0LKY8|A0A2I0LKY8_COLLI	47.193	570	300	1	180	749	434	1002	0.0	573
sp|Q9Y3M9|ZN337_HUMAN	tr|A0A2I0LKY8|A0A2I0LKY8_COLLI	46.316	570	305	1	180	749	406	974	0.0	556
sp|Q9Y3M9|ZN337_HUMAN	tr|A0A2I0LKY8|A0A2I0LKY8_COLLI	45.263	570	311	1	180	749	322	890	0.0	556
sp|Q9Y3M9|ZN337_HUMAN	tr|A0A2I0LKY8|A0A2I0LKY8_COLLI	44.870	575	316	1	175	749	289	862	1.40e-180	550
sp|Q9Y3M9|ZN337_HUMAN	tr|A0A2I0LKY8|A0A2I0LKY8_COLLI	44.909	550	281	1	180	707	546	1095	2.08e-170	524
sp|Q9Y3M9|ZN337_HUMAN	tr|A0A5F9CPJ0|A0A5F9CPJ0_RABIT	49.298	570	288	1	180	749	359	927	0.0	595
sp|Q9Y3M9|ZN337_HUMAN	tr|A0A5F9CPJ0|A0A5F9CPJ0_RABIT	48.214	560	289	1	180	739	471	1029	0.0	582
sp|Q9Y3M9|ZN337_HUMAN	tr|A0A5F9CPJ0|A0A5F9CPJ0_RABIT	46.667	570	303	1	180	749	443	1011	0.0	565
sp|Q9Y3M9|ZN337_HUMAN	tr|A0A5F9CPJ0|A0A5F9CPJ0_RABIT	47.645	552	288	1	198	749	321	871	0.0	565
sp|Q9Y3M9|ZN337_HUMAN	tr|A0A5F9CPJ0|A0A5F9CPJ0_RABIT	48.593	533	273	1	180	712	499	1030	0.0	550
sp|Q9Y3M9|ZN337_HUMAN	tr|A0A5F9CPJ0|A0A5F9CPJ0_RABIT	43.339	623	301	3	180	751	224	845	1.89e-180	548
sp|Q9Y3M9|ZN337_HUMAN	tr|A0A5F9CPJ0|A0A5F9CPJ0_RABIT	42.439	615	302	3	186	749	6	619	2.08e-175	535
sp|Q9Y3M9|ZN337_HUMAN	tr|A0A5F9CPJ0|A0A5F9CPJ0_RABIT	41.494	629	316	2	172	749	20	647	5.41e-170	521
sp|Q9Y3M9|ZN337_HUMAN	tr|A0A5F9CPJ0|A0A5F9CPJ0_RABIT	39.831	118	70	1	634	751	6	122	3.09e-17	92.4
sp|Q9Y3M9|ZN337_HUMAN	tr|G1S551|G1S551_NOMLE	39.712	763	414	6	5	735	20	768	0.0	595
sp|Q9Y3M9|ZN337_HUMAN	tr|G1S551|G1S551_NOMLE	42.529	609	293	3	199	751	121	728	4.36e-173	520
sp|Q9Y3M9|ZN337_HUMAN	tr|G1S551|G1S551_NOMLE	46.610	472	252	0	180	651	298	769	6.82e-158	481
sp|Q9Y3M9|ZN337_HUMAN	tr|G1S551|G1S551_NOMLE	46.222	450	242	0	174	623	320	769	6.00e-147	453
sp|Q9Y3M9|ZN337_HUMAN	tr|G1S551|G1S551_NOMLE	42.424	462	265	1	288	749	98	558	2.13e-125	397
sp|Q9Y3M9|ZN337_HUMAN	tr|G1S551|G1S551_NOMLE	37.647	425	208	3	380	749	80	502	9.01e-82	281
sp|Q9Y3M9|ZN337_HUMAN	tr|A0A5F5XHZ4|A0A5F5XHZ4_FELCA	42.490	739	394	7	12	735	10	732	0.0	595
sp|Q9Y3M9|ZN337_HUMAN	tr|A0A5F5XHZ4|A0A5F5XHZ4_FELCA	45.369	529	260	2	249	749	191	718	8.02e-168	506
sp|Q9Y3M9|ZN337_HUMAN	tr|A0A5F5XHZ4|A0A5F5XHZ4_FELCA	48.109	476	246	1	275	750	189	663	8.09e-160	485
sp|Q9Y3M9|ZN337_HUMAN	tr|A0A5F5XHZ4|A0A5F5XHZ4_FELCA	41.475	217	126	1	535	751	197	412	4.92e-44	175
sp|Q9Y3M9|ZN337_HUMAN	tr|A0A0A0MWE3|A0A0A0MWE3_PAPAN	41.050	743	407	8	9	739	4	727	0.0	594
sp|Q9Y3M9|ZN337_HUMAN	tr|A0A0A0MWE3|A0A0A0MWE3_PAPAN	45.789	570	308	1	180	749	337	905	0.0	550
sp|Q9Y3M9|ZN337_HUMAN	tr|A0A0A0MWE3|A0A0A0MWE3_PAPAN	44.912	570	313	1	180	749	505	1073	1.08e-178	545
sp|Q9Y3M9|ZN337_HUMAN	tr|A0A0A0MWE3|A0A0A0MWE3_PAPAN	45.633	561	304	1	181	741	254	813	9.21e-177	540
sp|Q9Y3M9|ZN337_HUMAN	tr|A0A0A0MWE3|A0A0A0MWE3_PAPAN	44.561	570	315	1	180	749	449	1017	1.06e-176	540
sp|Q9Y3M9|ZN337_HUMAN	tr|A0A0A0MWE3|A0A0A0MWE3_PAPAN	45.196	562	307	1	180	741	225	785	7.75e-175	535
sp|Q9Y3M9|ZN337_HUMAN	tr|A0A0A0MWE3|A0A0A0MWE3_PAPAN	43.939	528	295	1	180	707	561	1087	4.98e-161	499
sp|Q9Y3M9|ZN337_HUMAN	tr|A0A0A0MWE3|A0A0A0MWE3_PAPAN	45.509	501	272	1	180	680	589	1088	4.00e-152	476
sp|Q9Y3M9|ZN337_HUMAN	tr|A0A0A0MWE3|A0A0A0MWE3_PAPAN	39.959	488	237	4	317	749	139	625	2.84e-115	379
sp|Q9Y3M9|ZN337_HUMAN	tr|A0A5F4CV13|A0A5F4CV13_CANLF	41.962	734	409	5	9	735	117	840	0.0	594
sp|Q9Y3M9|ZN337_HUMAN	tr|A0A5F4CV13|A0A5F4CV13_CANLF	38.657	789	419	12	7	750	3	771	1.60e-177	534
sp|Q9Y3M9|ZN337_HUMAN	tr|A0A5F4CV13|A0A5F4CV13_CANLF	43.850	561	286	2	217	749	267	826	2.40e-170	516
sp|Q9Y3M9|ZN337_HUMAN	tr|A0A5F4CV13|A0A5F4CV13_CANLF	42.396	217	124	1	535	751	305	520	4.82e-47	185
sp|Q9Y3M9|ZN337_HUMAN	tr|M3Y279|M3Y279_MUSPF	41.337	733	367	4	9	741	3	672	0.0	594
sp|Q9Y3M9|ZN337_HUMAN	tr|M3Y279|M3Y279_MUSPF	45.985	548	293	3	180	726	140	685	1.49e-178	531
sp|Q9Y3M9|ZN337_HUMAN	tr|M3Y279|M3Y279_MUSPF	40.951	652	364	5	103	749	17	652	2.81e-175	523
sp|Q9Y3M9|ZN337_HUMAN	tr|M3Y279|M3Y279_MUSPF	45.507	523	284	1	180	702	168	689	2.26e-166	500
sp|Q9Y3M9|ZN337_HUMAN	tr|M3Y279|M3Y279_MUSPF	45.094	479	262	1	273	751	121	598	7.24e-150	458
sp|Q9Y3M9|ZN337_HUMAN	tr|A0A287D0B5|A0A287D0B5_ICTTR	43.319	711	372	6	42	735	2	698	0.0	594
sp|Q9Y3M9|ZN337_HUMAN	tr|A0A287D0B5|A0A287D0B5_ICTTR	46.667	525	279	1	227	751	135	658	2.49e-167	503
sp|Q9Y3M9|ZN337_HUMAN	tr|H0XJY7|H0XJY7_OTOGA	42.359	746	409	6	9	736	2	744	0.0	593
sp|Q9Y3M9|ZN337_HUMAN	tr|H0XJY7|H0XJY7_OTOGA	47.193	570	300	1	180	749	105	673	0.0	548
sp|Q9Y3M9|ZN337_HUMAN	tr|H0XJY7|H0XJY7_OTOGA	46.703	546	290	1	196	741	93	637	4.55e-173	520
sp|Q9Y3M9|ZN337_HUMAN	tr|H0XJY7|H0XJY7_OTOGA	44.685	508	253	2	271	751	85	591	1.70e-150	461
sp|Q9Y3M9|ZN337_HUMAN	tr|A0A340XWF5|A0A340XWF5_LIPVE	41.823	746	411	7	9	735	5	746	0.0	593
sp|Q9Y3M9|ZN337_HUMAN	tr|A0A340XWF5|A0A340XWF5_LIPVE	49.140	523	265	1	227	749	211	732	0.0	541
sp|Q9Y3M9|ZN337_HUMAN	tr|A0A340XWF5|A0A340XWF5_LIPVE	46.998	483	255	1	268	750	196	677	5.43e-156	476
sp|Q9Y3M9|ZN337_HUMAN	tr|A0A340XWF5|A0A340XWF5_LIPVE	41.818	220	127	1	532	751	208	426	1.62e-45	179
sp|Q9Y3M9|ZN337_HUMAN	tr|G5ANV0|G5ANV0_HETGA	43.121	705	381	5	42	735	2	697	0.0	593
sp|Q9Y3M9|ZN337_HUMAN	tr|G5ANV0|G5ANV0_HETGA	43.886	597	310	5	158	751	55	629	2.67e-163	493
sp|Q9Y3M9|ZN337_HUMAN	tr|G5ANV0|G5ANV0_HETGA	37.500	56	35	0	180	235	647	702	0.013	45.1
sp|Q9Y3M9|ZN337_HUMAN	tr|A0A2K6EWB9|A0A2K6EWB9_PROCO	39.710	758	407	8	12	735	27	768	0.0	593
sp|Q9Y3M9|ZN337_HUMAN	tr|A0A2K6EWB9|A0A2K6EWB9_PROCO	43.907	599	307	2	179	749	129	726	0.0	564
sp|Q9Y3M9|ZN337_HUMAN	tr|A0A2K6EWB9|A0A2K6EWB9_PROCO	47.246	472	249	0	180	651	298	769	1.66e-160	488
sp|Q9Y3M9|ZN337_HUMAN	tr|A0A2K6EWB9|A0A2K6EWB9_PROCO	40.768	547	269	2	260	751	98	644	3.58e-145	448
sp|Q9Y3M9|ZN337_HUMAN	tr|A0A2K6EWB9|A0A2K6EWB9_PROCO	45.333	450	246	0	174	623	320	769	8.14e-144	445
sp|Q9Y3M9|ZN337_HUMAN	tr|G3QZM2|G3QZM2_GORGO	42.190	749	399	9	9	735	5	741	0.0	593
sp|Q9Y3M9|ZN337_HUMAN	tr|G3QZM2|G3QZM2_GORGO	47.899	476	247	1	275	750	198	672	2.48e-160	486
sp|Q9Y3M9|ZN337_HUMAN	tr|G3QZM2|G3QZM2_GORGO	45.536	336	154	2	442	749	197	531	3.73e-90	303
sp|Q9Y3M9|ZN337_HUMAN	tr|G3QZM2|G3QZM2_GORGO	43.318	217	122	1	535	751	206	421	1.42e-48	188
sp|Q9Y3M9|ZN337_HUMAN	tr|A0A3Q2HDJ8|A0A3Q2HDJ8_HORSE	43.656	733	371	10	12	741	18	711	0.0	593
sp|Q9Y3M9|ZN337_HUMAN	tr|A0A3Q2HDJ8|A0A3Q2HDJ8_HORSE	46.975	562	297	1	180	741	291	851	5.57e-180	547
sp|Q9Y3M9|ZN337_HUMAN	tr|A0A3Q2HDJ8|A0A3Q2HDJ8_HORSE	44.386	570	316	1	180	749	403	971	5.53e-171	524
sp|Q9Y3M9|ZN337_HUMAN	tr|A0A3Q2HDJ8|A0A3Q2HDJ8_HORSE	44.485	544	301	1	180	723	459	1001	9.26e-166	510
sp|Q9Y3M9|ZN337_HUMAN	tr|A0A3Q2HDJ8|A0A3Q2HDJ8_HORSE	43.162	563	319	1	179	741	430	991	1.48e-163	504
sp|Q9Y3M9|ZN337_HUMAN	tr|A0A3Q2HDJ8|A0A3Q2HDJ8_HORSE	43.681	364	205	0	179	542	654	1017	7.35e-97	328
sp|Q9Y3M9|ZN337_HUMAN	tr|A0A3Q2HDJ8|A0A3Q2HDJ8_HORSE	46.250	240	128	1	510	749	173	411	3.33e-61	228
sp|Q9Y3M9|ZN337_HUMAN	tr|A0A3Q2HDJ8|A0A3Q2HDJ8_HORSE	40.838	191	112	1	561	751	168	357	6.36e-38	158
sp|Q9Y3M9|ZN337_HUMAN	tr|A0A5F4W5H0|A0A5F4W5H0_CALJA	42.741	737	402	6	9	735	36	762	0.0	593
sp|Q9Y3M9|ZN337_HUMAN	tr|A0A5F4W5H0|A0A5F4W5H0_CALJA	46.639	476	253	1	275	750	219	693	1.09e-150	462
sp|Q9Y3M9|ZN337_HUMAN	tr|A0A5F4W5H0|A0A5F4W5H0_CALJA	43.750	336	160	2	442	749	218	552	8.53e-84	287
sp|Q9Y3M9|ZN337_HUMAN	tr|A0A5F4W5H0|A0A5F4W5H0_CALJA	35.915	142	90	1	610	751	218	358	9.27e-15	84.3
sp|Q9Y3M9|ZN337_HUMAN	tr|G1T273|G1T273_RABIT	41.610	733	363	6	9	741	3	670	0.0	592
sp|Q9Y3M9|ZN337_HUMAN	tr|G1T273|G1T273_RABIT	43.881	572	306	2	178	749	94	650	2.25e-176	526
sp|Q9Y3M9|ZN337_HUMAN	tr|G1T273|G1T273_RABIT	44.885	479	263	1	273	751	119	596	8.61e-149	455
sp|Q9Y3M9|ZN337_HUMAN	tr|G1T273|G1T273_RABIT	47.826	322	168	0	180	501	362	683	2.44e-96	318
sp|Q9Y3M9|ZN337_HUMAN	tr|G1T273|G1T273_RABIT	41.935	186	108	0	180	365	502	687	3.53e-40	163
sp|Q9Y3M9|ZN337_HUMAN	tr|K7FLF7|K7FLF7_PELSI	38.896	797	416	8	12	741	10	802	0.0	592
sp|Q9Y3M9|ZN337_HUMAN	tr|K7FLF7|K7FLF7_PELSI	45.875	497	268	1	255	751	149	644	2.56e-159	486
sp|Q9Y3M9|ZN337_HUMAN	tr|K7FLF7|K7FLF7_PELSI	48.477	394	203	0	180	573	410	803	9.15e-127	402
sp|Q9Y3M9|ZN337_HUMAN	tr|A0A2U3Z9I7|A0A2U3Z9I7_ODORO	43.902	697	322	5	12	708	8	635	0.0	592
sp|Q9Y3M9|ZN337_HUMAN	tr|A0A2U3Z9I7|A0A2U3Z9I7_ODORO	50.281	533	264	1	203	735	103	634	0.0	559
sp|Q9Y3M9|ZN337_HUMAN	tr|A0A2U3Z9I7|A0A2U3Z9I7_ODORO	43.152	387	185	3	128	484	255	636	3.90e-98	322
sp|Q9Y3M9|ZN337_HUMAN	tr|A0A2U3Z9I7|A0A2U3Z9I7_ODORO	46.023	352	185	2	400	751	80	426	3.64e-96	317
sp|Q9Y3M9|ZN337_HUMAN	tr|A0A5F9D8H7|A0A5F9D8H7_RABIT	41.185	709	374	4	9	717	9	674	0.0	591
sp|Q9Y3M9|ZN337_HUMAN	tr|A0A5F9D8H7|A0A5F9D8H7_RABIT	46.154	572	307	1	170	741	100	670	0.0	561
sp|Q9Y3M9|ZN337_HUMAN	tr|A0A5F9D8H7|A0A5F9D8H7_RABIT	46.316	570	304	2	183	751	84	652	0.0	547
sp|Q9Y3M9|ZN337_HUMAN	tr|A0A5F9D8H7|A0A5F9D8H7_RABIT	45.317	331	181	0	180	510	362	692	2.59e-101	332
sp|Q9Y3M9|ZN337_HUMAN	tr|A0A5F9D8H7|A0A5F9D8H7_RABIT	40.441	136	81	0	179	314	557	692	2.62e-26	120
sp|Q9Y3M9|ZN337_HUMAN	tr|A0A452FTP0|A0A452FTP0_CAPHI	40.000	775	421	7	12	749	14	781	0.0	591
sp|Q9Y3M9|ZN337_HUMAN	tr|A0A452FTP0|A0A452FTP0_CAPHI	44.242	495	275	1	180	674	298	791	1.45e-156	479
sp|Q9Y3M9|ZN337_HUMAN	tr|A0A452FTP0|A0A452FTP0_CAPHI	42.969	512	287	4	241	751	164	671	5.60e-146	451
sp|Q9Y3M9|ZN337_HUMAN	tr|A0A452FTP0|A0A452FTP0_CAPHI	43.129	473	268	1	180	652	326	797	1.20e-144	448
sp|Q9Y3M9|ZN337_HUMAN	tr|A0A1S3F4K9|A0A1S3F4K9_DIPOR	40.811	740	414	6	11	741	24	748	0.0	591
sp|Q9Y3M9|ZN337_HUMAN	tr|A0A1S3F4K9|A0A1S3F4K9_DIPOR	45.614	570	309	1	180	749	244	812	0.0	545
sp|Q9Y3M9|ZN337_HUMAN	tr|A0A1S3F4K9|A0A1S3F4K9_DIPOR	46.607	560	298	1	180	739	300	858	3.25e-174	526
sp|Q9Y3M9|ZN337_HUMAN	tr|A0A1S3F4K9|A0A1S3F4K9_DIPOR	46.529	533	284	1	180	712	328	859	5.53e-168	510
sp|Q9Y3M9|ZN337_HUMAN	tr|A0A3Q0DV44|A0A3Q0DV44_TARSY	43.496	738	372	11	9	741	194	891	0.0	590
sp|Q9Y3M9|ZN337_HUMAN	tr|A0A3Q0DV44|A0A3Q0DV44_TARSY	48.832	471	241	0	180	650	443	913	5.36e-164	501
sp|Q9Y3M9|ZN337_HUMAN	tr|A0A3Q0DV44|A0A3Q0DV44_TARSY	44.653	533	289	2	217	749	345	871	2.34e-161	495
sp|Q9Y3M9|ZN337_HUMAN	tr|A0A3Q0DV44|A0A3Q0DV44_TARSY	43.309	411	230	1	128	538	506	913	1.73e-110	362
sp|Q9Y3M9|ZN337_HUMAN	tr|A0A2U3ZBW7|A0A2U3ZBW7_ODORO	43.145	744	374	9	12	749	18	718	0.0	590
sp|Q9Y3M9|ZN337_HUMAN	tr|A0A2U3ZBW7|A0A2U3ZBW7_ODORO	47.153	562	296	1	180	741	290	850	7.09e-179	544
sp|Q9Y3M9|ZN337_HUMAN	tr|A0A2U3ZBW7|A0A2U3ZBW7_ODORO	44.035	570	318	1	180	749	402	970	8.07e-170	520
sp|Q9Y3M9|ZN337_HUMAN	tr|A0A2U3ZBW7|A0A2U3ZBW7_ODORO	44.211	570	317	1	180	749	374	942	1.94e-165	509
sp|Q9Y3M9|ZN337_HUMAN	tr|A0A2U3ZBW7|A0A2U3ZBW7_ODORO	43.925	535	297	2	180	714	486	1017	7.07e-157	487
sp|Q9Y3M9|ZN337_HUMAN	tr|A0A2U3ZBW7|A0A2U3ZBW7_ODORO	42.254	284	158	2	179	460	737	1016	6.95e-68	248
sp|Q9Y3M9|ZN337_HUMAN	tr|A0A2U3ZBW7|A0A2U3ZBW7_ODORO	41.250	80	47	0	672	751	165	244	5.22e-08	62.8
sp|Q9Y3M9|ZN337_HUMAN	tr|A0A4X2M4C9|A0A4X2M4C9_VOMUR	40.128	780	412	10	6	738	73	844	0.0	590
sp|Q9Y3M9|ZN337_HUMAN	tr|A0A3Q0E2F7|A0A3Q0E2F7_TARSY	39.097	775	417	8	29	749	1	774	0.0	590
sp|Q9Y3M9|ZN337_HUMAN	tr|A0A3Q0E2F7|A0A3Q0E2F7_TARSY	45.975	559	301	1	180	738	234	791	0.0	550
sp|Q9Y3M9|ZN337_HUMAN	tr|A0A455C2C6|A0A455C2C6_PHYMC	39.974	773	396	7	6	741	2	743	0.0	590
sp|Q9Y3M9|ZN337_HUMAN	tr|A0A455C2C6|A0A455C2C6_PHYMC	45.946	555	299	1	181	735	296	849	0.0	550
sp|Q9Y3M9|ZN337_HUMAN	tr|A0A455C2C6|A0A455C2C6_PHYMC	44.930	572	314	1	180	751	351	921	4.63e-180	544
sp|Q9Y3M9|ZN337_HUMAN	tr|A0A455C2C6|A0A455C2C6_PHYMC	44.231	572	318	1	180	751	211	781	5.33e-180	543
sp|Q9Y3M9|ZN337_HUMAN	tr|A0A455C2C6|A0A455C2C6_PHYMC	44.607	547	302	1	180	726	379	924	2.20e-173	526
sp|Q9Y3M9|ZN337_HUMAN	tr|A0A455C2C6|A0A455C2C6_PHYMC	41.794	524	277	2	180	675	407	930	3.52e-146	456
sp|Q9Y3M9|ZN337_HUMAN	tr|F6WMS4|F6WMS4_HORSE	39.000	800	413	10	9	743	97	886	0.0	590
sp|Q9Y3M9|ZN337_HUMAN	tr|F6WMS4|F6WMS4_HORSE	43.234	606	332	2	141	735	329	933	1.23e-179	544
sp|Q9Y3M9|ZN337_HUMAN	tr|F6WMS4|F6WMS4_HORSE	43.672	561	315	1	181	741	352	911	2.68e-178	540
sp|Q9Y3M9|ZN337_HUMAN	tr|F6WMS4|F6WMS4_HORSE	44.723	559	305	2	180	735	407	964	2.71e-178	540
sp|Q9Y3M9|ZN337_HUMAN	tr|F6WMS4|F6WMS4_HORSE	45.912	477	255	1	180	653	491	967	5.64e-154	477
sp|Q9Y3M9|ZN337_HUMAN	tr|F6WMS4|F6WMS4_HORSE	38.942	416	253	1	336	751	255	669	3.21e-90	308
sp|Q9Y3M9|ZN337_HUMAN	tr|A0A2Y9P460|A0A2Y9P460_DELLE	45.274	656	340	5	9	654	5	651	0.0	590
sp|Q9Y3M9|ZN337_HUMAN	tr|A0A2Y9P460|A0A2Y9P460_DELLE	49.068	483	242	2	253	735	169	647	7.25e-169	505
sp|Q9Y3M9|ZN337_HUMAN	tr|A0A2Y9P460|A0A2Y9P460_DELLE	48.723	470	237	2	282	751	170	635	1.21e-161	487
sp|Q9Y3M9|ZN337_HUMAN	tr|A0A2Y9P460|A0A2Y9P460_DELLE	39.286	56	34	0	180	235	597	652	7.09e-05	52.4
sp|Q9Y3M9|ZN337_HUMAN	tr|A0A2Y9M3Y8|A0A2Y9M3Y8_DELLE	40.492	773	416	10	12	749	54	817	0.0	590
sp|Q9Y3M9|ZN337_HUMAN	tr|A0A2Y9M3Y8|A0A2Y9M3Y8_DELLE	44.643	560	308	2	180	739	305	862	2.20e-175	530
sp|Q9Y3M9|ZN337_HUMAN	tr|A0A1S3WUA2|A0A1S3WUA2_ERIEU	47.378	572	300	1	180	751	631	1201	0.0	589
sp|Q9Y3M9|ZN337_HUMAN	tr|A0A1S3WUA2|A0A1S3WUA2_ERIEU	46.167	600	294	2	180	751	547	1145	0.0	586
sp|Q9Y3M9|ZN337_HUMAN	tr|A0A1S3WUA2|A0A1S3WUA2_ERIEU	46.477	596	290	2	182	749	465	1059	0.0	573
sp|Q9Y3M9|ZN337_HUMAN	tr|A0A1S3WUA2|A0A1S3WUA2_ERIEU	48.135	563	291	1	179	741	518	1079	1.70e-180	565
sp|Q9Y3M9|ZN337_HUMAN	tr|A0A1S3WUA2|A0A1S3WUA2_ERIEU	46.263	562	301	1	180	741	855	1415	4.83e-180	563
sp|Q9Y3M9|ZN337_HUMAN	tr|A0A1S3WUA2|A0A1S3WUA2_ERIEU	45.629	572	310	1	180	751	799	1369	6.34e-180	563
sp|Q9Y3M9|ZN337_HUMAN	tr|A0A1S3WUA2|A0A1S3WUA2_ERIEU	44.833	600	302	2	180	751	687	1285	5.72e-178	558
sp|Q9Y3M9|ZN337_HUMAN	tr|A0A1S3WUA2|A0A1S3WUA2_ERIEU	44.034	595	305	2	174	741	290	883	4.14e-177	556
sp|Q9Y3M9|ZN337_HUMAN	tr|A0A1S3WUA2|A0A1S3WUA2_ERIEU	46.820	566	299	2	174	739	430	993	2.72e-176	553
sp|Q9Y3M9|ZN337_HUMAN	tr|A0A1S3WUA2|A0A1S3WUA2_ERIEU	45.070	568	311	1	174	741	989	1555	7.18e-174	547
sp|Q9Y3M9|ZN337_HUMAN	tr|A0A1S3WUA2|A0A1S3WUA2_ERIEU	43.581	592	328	2	158	749	1090	1675	1.45e-171	541
sp|Q9Y3M9|ZN337_HUMAN	tr|A0A1S3WUA2|A0A1S3WUA2_ERIEU	44.891	597	301	2	180	749	16	611	6.67e-171	539
sp|Q9Y3M9|ZN337_HUMAN	tr|A0A1S3WUA2|A0A1S3WUA2_ERIEU	42.445	589	312	1	180	741	1051	1639	2.31e-168	532
sp|Q9Y3M9|ZN337_HUMAN	tr|A0A1S3WUA2|A0A1S3WUA2_ERIEU	43.950	562	314	1	180	741	939	1499	2.24e-167	530
sp|Q9Y3M9|ZN337_HUMAN	tr|A0A1S3WUA2|A0A1S3WUA2_ERIEU	43.993	566	316	1	174	739	961	1525	1.49e-166	528
sp|Q9Y3M9|ZN337_HUMAN	tr|A0A1S3WUA2|A0A1S3WUA2_ERIEU	40.577	589	316	4	151	711	1111	1693	2.39e-152	489
sp|Q9Y3M9|ZN337_HUMAN	tr|A0A1S3WUA2|A0A1S3WUA2_ERIEU	43.557	388	190	2	390	749	2	388	3.90e-95	330
sp|Q9Y3M9|ZN337_HUMAN	tr|A0A1S3WUA2|A0A1S3WUA2_ERIEU	45.289	329	179	1	423	751	7	334	8.86e-86	302
sp|Q9Y3M9|ZN337_HUMAN	tr|A0A1S3WUA2|A0A1S3WUA2_ERIEU	50.000	192	95	1	560	751	4	194	7.20e-47	186
sp|Q9Y3M9|ZN337_HUMAN	tr|A0A5G3HRI4|A0A5G3HRI4_XENTR	45.840	613	324	3	131	741	512	1118	0.0	589
sp|Q9Y3M9|ZN337_HUMAN	tr|A0A5G3HRI4|A0A5G3HRI4_XENTR	47.687	562	293	1	180	741	810	1370	0.0	586
sp|Q9Y3M9|ZN337_HUMAN	tr|A0A5G3HRI4|A0A5G3HRI4_XENTR	47.018	570	301	1	180	749	726	1294	0.0	583
sp|Q9Y3M9|ZN337_HUMAN	tr|A0A5G3HRI4|A0A5G3HRI4_XENTR	47.865	562	292	1	180	741	642	1202	0.0	581
sp|Q9Y3M9|ZN337_HUMAN	tr|A0A5G3HRI4|A0A5G3HRI4_XENTR	46.491	570	304	1	180	749	782	1350	0.0	579
sp|Q9Y3M9|ZN337_HUMAN	tr|A0A5G3HRI4|A0A5G3HRI4_XENTR	47.509	562	294	1	180	741	670	1230	0.0	578
sp|Q9Y3M9|ZN337_HUMAN	tr|A0A5G3HRI4|A0A5G3HRI4_XENTR	45.993	574	305	2	180	749	498	1070	0.0	572
sp|Q9Y3M9|ZN337_HUMAN	tr|A0A5G3HRI4|A0A5G3HRI4_XENTR	48.235	510	263	1	180	689	866	1374	6.35e-175	543
sp|Q9Y3M9|ZN337_HUMAN	tr|A0A5G3HRI4|A0A5G3HRI4_XENTR	38.551	690	358	8	116	741	11	698	1.03e-165	519
sp|Q9Y3M9|ZN337_HUMAN	tr|A0A5G3HRI4|A0A5G3HRI4_XENTR	40.000	420	233	3	347	749	61	478	1.43e-93	323
sp|Q9Y3M9|ZN337_HUMAN	tr|A0A5G3HRI4|A0A5G3HRI4_XENTR	31.081	148	89	2	604	751	50	184	2.40e-13	80.1
sp|Q9Y3M9|ZN337_HUMAN	tr|A0A2Y9QQM0|A0A2Y9QQM0_TRIMA	40.841	737	398	5	42	741	2	737	0.0	589
sp|Q9Y3M9|ZN337_HUMAN	tr|A0A2Y9QQM0|A0A2Y9QQM0_TRIMA	45.730	562	304	1	180	741	289	849	0.0	552
sp|Q9Y3M9|ZN337_HUMAN	tr|A0A2Y9QQM0|A0A2Y9QQM0_TRIMA	45.907	562	303	1	180	741	373	933	2.61e-180	548
sp|Q9Y3M9|ZN337_HUMAN	tr|A0A2Y9QQM0|A0A2Y9QQM0_TRIMA	45.018	562	308	1	180	741	345	905	6.05e-178	542
sp|Q9Y3M9|ZN337_HUMAN	tr|A0A2Y9QQM0|A0A2Y9QQM0_TRIMA	45.907	562	303	1	180	741	485	1045	2.86e-175	535
sp|Q9Y3M9|ZN337_HUMAN	tr|A0A2Y9QQM0|A0A2Y9QQM0_TRIMA	46.316	570	305	1	180	749	457	1025	3.99e-172	527
sp|Q9Y3M9|ZN337_HUMAN	tr|A0A2Y9QQM0|A0A2Y9QQM0_TRIMA	46.503	529	282	1	180	708	541	1068	2.92e-167	514
sp|Q9Y3M9|ZN337_HUMAN	tr|A0A1S3WVD6|A0A1S3WVD6_ERIEU	41.634	759	403	8	14	751	2	741	0.0	589
sp|Q9Y3M9|ZN337_HUMAN	tr|A0A1S3WVD6|A0A1S3WVD6_ERIEU	47.865	562	292	1	180	741	1319	1879	7.71e-176	561
sp|Q9Y3M9|ZN337_HUMAN	tr|A0A1S3WVD6|A0A1S3WVD6_ERIEU	46.140	570	306	1	180	749	1459	2027	3.15e-171	549
sp|Q9Y3M9|ZN337_HUMAN	tr|A0A1S3WVD6|A0A1S3WVD6_ERIEU	45.730	562	304	1	180	741	1291	1851	3.31e-170	546
sp|Q9Y3M9|ZN337_HUMAN	tr|A0A1S3WVD6|A0A1S3WVD6_ERIEU	46.410	571	303	3	180	749	1179	1747	6.48e-169	542
sp|Q9Y3M9|ZN337_HUMAN	tr|A0A1S3WVD6|A0A1S3WVD6_ERIEU	45.907	562	303	1	180	741	1263	1823	6.55e-169	542
sp|Q9Y3M9|ZN337_HUMAN	tr|A0A1S3WVD6|A0A1S3WVD6_ERIEU	44.915	590	296	2	180	741	1515	2103	1.38e-168	541
sp|Q9Y3M9|ZN337_HUMAN	tr|A0A1S3WVD6|A0A1S3WVD6_ERIEU	42.903	627	302	3	180	751	1683	2308	1.04e-166	536
sp|Q9Y3M9|ZN337_HUMAN	tr|A0A1S3WVD6|A0A1S3WVD6_ERIEU	45.730	562	304	1	180	741	1123	1683	2.32e-166	535
sp|Q9Y3M9|ZN337_HUMAN	tr|A0A1S3WVD6|A0A1S3WVD6_ERIEU	44.637	578	319	1	174	751	1593	2169	3.10e-166	535
sp|Q9Y3M9|ZN337_HUMAN	tr|A0A1S3WVD6|A0A1S3WVD6_ERIEU	44.000	600	307	2	180	751	1375	1973	7.42e-166	534
sp|Q9Y3M9|ZN337_HUMAN	tr|A0A1S3WVD6|A0A1S3WVD6_ERIEU	45.156	578	310	2	180	751	277	853	3.22e-165	532
sp|Q9Y3M9|ZN337_HUMAN	tr|A0A1S3WVD6|A0A1S3WVD6_ERIEU	43.239	599	312	2	180	751	1739	2336	4.42e-165	531
sp|Q9Y3M9|ZN337_HUMAN	tr|A0A1S3WVD6|A0A1S3WVD6_ERIEU	44.254	583	297	2	180	735	1767	2348	2.96e-164	529
sp|Q9Y3M9|ZN337_HUMAN	tr|A0A1S3WVD6|A0A1S3WVD6_ERIEU	43.478	598	309	3	180	749	563	1159	3.78e-162	523
sp|Q9Y3M9|ZN337_HUMAN	tr|A0A1S3WVD6|A0A1S3WVD6_ERIEU	44.041	579	318	2	163	741	1083	1655	4.65e-162	523
sp|Q9Y3M9|ZN337_HUMAN	tr|A0A1S3WVD6|A0A1S3WVD6_ERIEU	44.029	561	313	1	181	741	928	1487	4.93e-161	520
sp|Q9Y3M9|ZN337_HUMAN	tr|A0A1S3WVD6|A0A1S3WVD6_ERIEU	44.211	570	317	1	180	749	955	1523	7.84e-161	520
sp|Q9Y3M9|ZN337_HUMAN	tr|A0A1S3WVD6|A0A1S3WVD6_ERIEU	44.858	564	310	1	172	735	639	1201	3.51e-160	518
sp|Q9Y3M9|ZN337_HUMAN	tr|A0A1S3WVD6|A0A1S3WVD6_ERIEU	43.220	590	306	2	180	741	535	1123	2.50e-159	516
sp|Q9Y3M9|ZN337_HUMAN	tr|A0A1S3WVD6|A0A1S3WVD6_ERIEU	43.813	598	307	2	180	749	759	1355	5.08e-159	514
sp|Q9Y3M9|ZN337_HUMAN	tr|A0A1S3WVD6|A0A1S3WVD6_ERIEU	41.304	598	322	2	180	749	1039	1635	2.08e-156	507
sp|Q9Y3M9|ZN337_HUMAN	tr|A0A1S3WVD6|A0A1S3WVD6_ERIEU	44.876	566	283	3	198	735	525	1089	9.91e-156	505
sp|Q9Y3M9|ZN337_HUMAN	tr|A0A1S3WVD6|A0A1S3WVD6_ERIEU	43.158	570	323	1	180	749	843	1411	5.98e-155	503
sp|Q9Y3M9|ZN337_HUMAN	tr|A0A1S3WVD6|A0A1S3WVD6_ERIEU	43.594	562	316	1	180	741	731	1291	6.29e-154	500
sp|Q9Y3M9|ZN337_HUMAN	tr|A0A1S3WVD6|A0A1S3WVD6_ERIEU	40.468	556	275	3	180	680	1795	2349	1.28e-136	451
sp|Q9Y3M9|ZN337_HUMAN	tr|A0A1S3WVD6|A0A1S3WVD6_ERIEU	43.602	422	237	1	174	595	1929	2349	5.75e-115	388
sp|Q9Y3M9|ZN337_HUMAN	tr|A0A2Y9RVB4|A0A2Y9RVB4_TRIMA	49.699	664	271	6	12	652	34	657	0.0	588
sp|Q9Y3M9|ZN337_HUMAN	tr|A0A2Y9RVB4|A0A2Y9RVB4_TRIMA	55.530	434	192	1	276	709	225	657	2.70e-163	491
sp|Q9Y3M9|ZN337_HUMAN	tr|A0A2Y9RVB4|A0A2Y9RVB4_TRIMA	57.279	419	178	1	317	735	238	655	2.16e-160	484
sp|Q9Y3M9|ZN337_HUMAN	tr|A0A2Y9RVB4|A0A2Y9RVB4_TRIMA	57.317	410	174	1	332	741	225	633	1.55e-154	469
sp|Q9Y3M9|ZN337_HUMAN	tr|A0A2Y9RVB4|A0A2Y9RVB4_TRIMA	54.945	364	163	1	376	739	213	575	7.06e-131	408
sp|Q9Y3M9|ZN337_HUMAN	tr|A0A2Y9RVB4|A0A2Y9RVB4_TRIMA	51.634	306	147	1	444	749	225	529	3.72e-96	317
sp|Q9Y3M9|ZN337_HUMAN	tr|A0A2Y9RVB4|A0A2Y9RVB4_TRIMA	51.974	304	137	3	438	741	199	493	9.14e-87	292
sp|Q9Y3M9|ZN337_HUMAN	tr|L7N073|L7N073_CANLF	38.376	813	419	10	12	749	29	834	0.0	588
sp|Q9Y3M9|ZN337_HUMAN	tr|L7N073|L7N073_CANLF	42.712	590	309	2	174	735	288	876	0.0	550
sp|Q9Y3M9|ZN337_HUMAN	tr|L7N073|L7N073_CANLF	45.778	450	244	0	174	623	428	877	1.62e-143	447
sp|Q9Y3M9|ZN337_HUMAN	tr|A0A2K6SUN7|A0A2K6SUN7_SAIBB	40.000	750	428	9	9	751	34	768	0.0	588
sp|Q9Y3M9|ZN337_HUMAN	tr|A0A2K6SUN7|A0A2K6SUN7_SAIBB	43.216	597	311	2	180	749	394	989	4.36e-174	534
sp|Q9Y3M9|ZN337_HUMAN	tr|A0A2K6SUN7|A0A2K6SUN7_SAIBB	43.384	597	310	2	180	749	450	1045	6.13e-174	533
sp|Q9Y3M9|ZN337_HUMAN	tr|A0A2K6SUN7|A0A2K6SUN7_SAIBB	44.035	570	317	2	180	749	534	1101	3.13e-170	524
sp|Q9Y3M9|ZN337_HUMAN	tr|A0A2K6SUN7|A0A2K6SUN7_SAIBB	41.802	555	295	2	180	707	562	1115	2.75e-155	485
sp|Q9Y3M9|ZN337_HUMAN	tr|A0A2K6SUN7|A0A2K6SUN7_SAIBB	42.886	499	258	1	180	651	618	1116	2.38e-140	446
sp|Q9Y3M9|ZN337_HUMAN	tr|A0A2U3X0J0|A0A2U3X0J0_ODORO	41.407	739	419	5	9	735	5	741	0.0	588
sp|Q9Y3M9|ZN337_HUMAN	tr|A0A2U3X0J0|A0A2U3X0J0_ODORO	43.850	561	286	2	217	749	168	727	9.45e-169	508
sp|Q9Y3M9|ZN337_HUMAN	tr|A0A2U3X0J0|A0A2U3X0J0_ODORO	46.849	476	252	1	275	750	198	672	1.46e-155	474
sp|Q9Y3M9|ZN337_HUMAN	tr|A0A2U3X0J0|A0A2U3X0J0_ODORO	41.475	217	126	1	535	751	206	421	3.52e-44	176
sp|Q9Y3M9|ZN337_HUMAN	tr|A0A452DQW5|A0A452DQW5_CAPHI	45.649	655	341	5	9	655	5	652	0.0	588
sp|Q9Y3M9|ZN337_HUMAN	tr|A0A452DQW5|A0A452DQW5_CAPHI	46.050	519	272	3	217	735	137	647	6.68e-167	500
sp|Q9Y3M9|ZN337_HUMAN	tr|A0A452DQW5|A0A452DQW5_CAPHI	47.535	507	258	4	246	751	136	635	1.36e-158	479
sp|Q9Y3M9|ZN337_HUMAN	tr|A0A5F9CEY2|A0A5F9CEY2_RABIT	38.671	843	392	10	9	738	180	1010	0.0	588
sp|Q9Y3M9|ZN337_HUMAN	tr|A0A5F9CEY2|A0A5F9CEY2_RABIT	45.045	555	301	2	195	749	443	993	1.14e-167	514
sp|Q9Y3M9|ZN337_HUMAN	tr|A0A340YI59|A0A340YI59_LIPVE	38.693	765	419	7	5	735	22	770	0.0	588
sp|Q9Y3M9|ZN337_HUMAN	tr|A0A340YI59|A0A340YI59_LIPVE	43.406	599	310	2	179	749	131	728	0.0	568
sp|Q9Y3M9|ZN337_HUMAN	tr|A0A340YI59|A0A340YI59_LIPVE	47.246	472	249	0	180	651	300	771	4.66e-158	482
sp|Q9Y3M9|ZN337_HUMAN	tr|A0A340YI59|A0A340YI59_LIPVE	42.424	462	265	1	288	749	100	560	2.68e-130	410
sp|Q9Y3M9|ZN337_HUMAN	tr|A0A340YI59|A0A340YI59_LIPVE	48.199	361	187	0	179	539	411	771	7.91e-119	380
sp|Q9Y3M9|ZN337_HUMAN	tr|A0A2Y9RS85|A0A2Y9RS85_TRIMA	40.367	763	431	8	6	751	10	765	0.0	587
sp|Q9Y3M9|ZN337_HUMAN	tr|A0A2Y9RS85|A0A2Y9RS85_TRIMA	44.280	542	300	2	180	720	250	790	2.45e-162	494
sp|Q9Y3M9|ZN337_HUMAN	tr|A0A2Y9RS85|A0A2Y9RS85_TRIMA	39.011	182	111	0	174	355	609	790	6.95e-35	148
sp|Q9Y3M9|ZN337_HUMAN	tr|H9GS26|H9GS26_ANOCA	42.614	765	380	8	12	749	1	733	0.0	587
sp|Q9Y3M9|ZN337_HUMAN	tr|H9GS26|H9GS26_ANOCA	49.822	562	281	1	180	741	473	1033	0.0	573
sp|Q9Y3M9|ZN337_HUMAN	tr|H9GS26|H9GS26_ANOCA	49.644	562	282	1	180	741	557	1117	0.0	566
sp|Q9Y3M9|ZN337_HUMAN	tr|H9GS26|H9GS26_ANOCA	48.577	562	288	1	180	741	529	1089	0.0	561
sp|Q9Y3M9|ZN337_HUMAN	tr|H9GS26|H9GS26_ANOCA	46.026	604	295	3	168	741	235	837	2.27e-180	551
sp|Q9Y3M9|ZN337_HUMAN	tr|H9GS26|H9GS26_ANOCA	48.582	529	271	1	180	708	613	1140	6.47e-171	526
sp|Q9Y3M9|ZN337_HUMAN	tr|H9GS26|H9GS26_ANOCA	48.157	434	218	3	324	751	135	567	5.60e-126	408
sp|Q9Y3M9|ZN337_HUMAN	tr|H9GS26|H9GS26_ANOCA	37.600	375	220	4	385	751	57	425	3.75e-70	255
sp|Q9Y3M9|ZN337_HUMAN	tr|A0A5F9CR87|A0A5F9CR87_RABIT	40.385	780	415	7	5	741	48	820	0.0	587
sp|Q9Y3M9|ZN337_HUMAN	tr|A0A5F9CR87|A0A5F9CR87_RABIT	47.761	536	279	1	187	722	323	857	1.64e-177	535
sp|Q9Y3M9|ZN337_HUMAN	tr|A0A5F9CR87|A0A5F9CR87_RABIT	46.692	529	280	2	180	708	344	870	7.56e-165	503
sp|Q9Y3M9|ZN337_HUMAN	tr|A0A5F9CR87|A0A5F9CR87_RABIT	45.501	389	211	1	179	567	483	870	5.76e-112	365
sp|Q9Y3M9|ZN337_HUMAN	tr|F6SCM2|F6SCM2_HORSE	49.286	560	283	1	180	739	530	1088	0.0	587
sp|Q9Y3M9|ZN337_HUMAN	tr|F6SCM2|F6SCM2_HORSE	47.687	562	293	1	180	741	558	1118	0.0	576
sp|Q9Y3M9|ZN337_HUMAN	tr|F6SCM2|F6SCM2_HORSE	48.307	561	289	1	181	741	475	1034	0.0	567
sp|Q9Y3M9|ZN337_HUMAN	tr|F6SCM2|F6SCM2_HORSE	46.573	569	303	1	183	751	505	1072	0.0	557
sp|Q9Y3M9|ZN337_HUMAN	tr|F6SCM2|F6SCM2_HORSE	47.243	544	286	1	206	749	444	986	4.97e-175	537
sp|Q9Y3M9|ZN337_HUMAN	tr|F6SCM2|F6SCM2_HORSE	45.018	562	308	1	180	741	446	1006	1.09e-172	531
sp|Q9Y3M9|ZN337_HUMAN	tr|F6SCM2|F6SCM2_HORSE	46.118	425	228	1	327	751	425	848	2.08e-119	390
sp|Q9Y3M9|ZN337_HUMAN	tr|F6SCM2|F6SCM2_HORSE	56.522	69	30	0	3	71	240	308	2.49e-14	83.2
sp|Q9Y3M9|ZN337_HUMAN	tr|F6SCM2|F6SCM2_HORSE	38.938	113	61	1	174	278	1028	1140	4.98e-13	79.0
sp|Q9Y3M9|ZN337_HUMAN	tr|A0A2Y9R017|A0A2Y9R017_TRIMA	38.966	793	426	9	12	749	36	825	0.0	587
sp|Q9Y3M9|ZN337_HUMAN	tr|A0A2Y9R017|A0A2Y9R017_TRIMA	45.374	562	306	1	180	741	285	845	0.0	547
sp|Q9Y3M9|ZN337_HUMAN	tr|A0A2Y9R017|A0A2Y9R017_TRIMA	47.170	477	252	0	181	657	370	846	5.45e-159	486
sp|Q9Y3M9|ZN337_HUMAN	tr|A0A2Y9R017|A0A2Y9R017_TRIMA	45.735	422	229	0	180	601	425	846	3.38e-131	414
sp|Q9Y3M9|ZN337_HUMAN	tr|A0A2Y9G0W5|A0A2Y9G0W5_TRIMA	40.872	734	405	7	7	739	13	718	0.0	587
sp|Q9Y3M9|ZN337_HUMAN	tr|A0A2Y9G0W5|A0A2Y9G0W5_TRIMA	48.317	505	260	1	180	684	216	719	6.14e-170	511
sp|Q9Y3M9|ZN337_HUMAN	tr|A0A2Y9G0W5|A0A2Y9G0W5_TRIMA	45.473	497	270	1	253	749	177	672	2.31e-153	468
sp|Q9Y3M9|ZN337_HUMAN	tr|A0A2Y9G0W5|A0A2Y9G0W5_TRIMA	46.104	462	248	1	280	741	176	636	1.72e-146	450
sp|Q9Y3M9|ZN337_HUMAN	tr|A0A1U7TCK5|A0A1U7TCK5_TARSY	39.623	742	423	6	5	735	21	748	0.0	587
sp|Q9Y3M9|ZN337_HUMAN	tr|A0A1U7TCK5|A0A1U7TCK5_TARSY	41.763	431	233	2	336	749	165	594	4.38e-115	369
sp|Q9Y3M9|ZN337_HUMAN	tr|A0A1U7TCK5|A0A1U7TCK5_TARSY	43.729	295	165	1	457	751	219	512	3.93e-77	268
sp|Q9Y3M9|ZN337_HUMAN	tr|A0A1U7TCK5|A0A1U7TCK5_TARSY	38.700	323	186	2	429	751	174	484	2.45e-67	241
sp|Q9Y3M9|ZN337_HUMAN	tr|A0A1U7TCK5|A0A1U7TCK5_TARSY	37.327	217	123	3	526	741	158	362	8.50e-35	147
sp|Q9Y3M9|ZN337_HUMAN	tr|K7F9R1|K7F9R1_PELSI	41.588	743	407	8	12	749	14	734	0.0	587
sp|Q9Y3M9|ZN337_HUMAN	tr|K7F9R1|K7F9R1_PELSI	45.763	590	291	2	180	741	502	1090	0.0	562
sp|Q9Y3M9|ZN337_HUMAN	tr|K7F9R1|K7F9R1_PELSI	46.140	570	306	1	180	749	362	930	0.0	553
sp|Q9Y3M9|ZN337_HUMAN	tr|K7F9R1|K7F9R1_PELSI	45.804	572	309	1	180	751	390	960	4.19e-180	550
sp|Q9Y3M9|ZN337_HUMAN	tr|K7F9R1|K7F9R1_PELSI	46.127	568	305	1	182	749	308	874	8.13e-180	549
sp|Q9Y3M9|ZN337_HUMAN	tr|K7F9R1|K7F9R1_PELSI	46.691	544	289	1	180	723	586	1128	9.58e-178	544
sp|Q9Y3M9|ZN337_HUMAN	tr|K7F9R1|K7F9R1_PELSI	45.789	570	308	1	180	749	446	1014	1.10e-177	544
sp|Q9Y3M9|ZN337_HUMAN	tr|K7F9R1|K7F9R1_PELSI	47.070	529	279	1	180	708	614	1141	2.09e-167	517
sp|Q9Y3M9|ZN337_HUMAN	tr|K7F9R1|K7F9R1_PELSI	45.543	516	276	2	236	751	142	652	1.75e-153	481
sp|Q9Y3M9|ZN337_HUMAN	tr|A0A2U3ZX84|A0A2U3ZX84_ODORO	44.410	653	350	4	9	655	5	650	0.0	587
sp|Q9Y3M9|ZN337_HUMAN	tr|A0A2U3ZX84|A0A2U3ZX84_ODORO	47.862	491	255	1	245	735	156	645	3.88e-169	506
sp|Q9Y3M9|ZN337_HUMAN	tr|A0A2U3ZX84|A0A2U3ZX84_ODORO	49.339	454	229	1	298	751	181	633	2.11e-159	481
sp|Q9Y3M9|ZN337_HUMAN	tr|A0A452EVS7|A0A452EVS7_CAPHI	40.355	788	419	10	6	749	20	800	0.0	587
sp|Q9Y3M9|ZN337_HUMAN	tr|A0A452EVS7|A0A452EVS7_CAPHI	46.085	562	302	1	180	741	372	932	7.59e-179	549
sp|Q9Y3M9|ZN337_HUMAN	tr|A0A452EVS7|A0A452EVS7_CAPHI	43.367	588	306	2	180	741	596	1182	3.61e-167	519
sp|Q9Y3M9|ZN337_HUMAN	tr|A0A452EVS7|A0A452EVS7_CAPHI	45.374	562	303	3	180	741	652	1209	1.29e-166	518
sp|Q9Y3M9|ZN337_HUMAN	tr|A0A452EVS7|A0A452EVS7_CAPHI	40.860	651	304	3	180	749	400	1050	3.05e-165	514
sp|Q9Y3M9|ZN337_HUMAN	tr|A0A452EVS7|A0A452EVS7_CAPHI	42.972	498	257	2	180	651	736	1232	8.56e-133	428
sp|Q9Y3M9|ZN337_HUMAN	tr|A0A452EVS7|A0A452EVS7_CAPHI	46.043	278	149	1	178	455	956	1232	1.09e-68	251
sp|Q9Y3M9|ZN337_HUMAN	tr|A0A455ABW3|A0A455ABW3_PHYMC	44.901	657	343	5	9	655	5	652	0.0	586
sp|Q9Y3M9|ZN337_HUMAN	tr|A0A455ABW3|A0A455ABW3_PHYMC	49.896	483	238	2	253	735	169	647	2.61e-171	512
sp|Q9Y3M9|ZN337_HUMAN	tr|A0A455ABW3|A0A455ABW3_PHYMC	49.057	477	238	3	276	751	163	635	1.43e-162	489
sp|Q9Y3M9|ZN337_HUMAN	tr|A0A455ABW3|A0A455ABW3_PHYMC	45.486	288	149	3	462	749	158	437	1.69e-72	253
sp|Q9Y3M9|ZN337_HUMAN	tr|A0A3Q0DWS5|A0A3Q0DWS5_TARSY	39.338	755	429	9	5	735	20	769	0.0	586
sp|Q9Y3M9|ZN337_HUMAN	tr|A0A3Q0DWS5|A0A3Q0DWS5_TARSY	43.333	600	311	2	180	751	131	729	0.0	550
sp|Q9Y3M9|ZN337_HUMAN	tr|A0A3Q0DWS5|A0A3Q0DWS5_TARSY	44.149	564	314	1	186	749	109	671	2.05e-166	503
sp|Q9Y3M9|ZN337_HUMAN	tr|A0A3Q0DWS5|A0A3Q0DWS5_TARSY	45.418	502	273	1	179	680	270	770	7.21e-163	494
sp|Q9Y3M9|ZN337_HUMAN	tr|A0A3Q0DWS5|A0A3Q0DWS5_TARSY	40.768	547	297	1	232	751	99	645	6.14e-144	445
sp|Q9Y3M9|ZN337_HUMAN	tr|A0A2K5C0W6|A0A2K5C0W6_AOTNA	41.208	745	388	8	5	749	20	714	0.0	586
sp|Q9Y3M9|ZN337_HUMAN	tr|A0A2K5C0W6|A0A2K5C0W6_AOTNA	42.295	610	299	4	180	741	130	734	1.25e-179	537
sp|Q9Y3M9|ZN337_HUMAN	tr|A0A2K5C0W6|A0A2K5C0W6_AOTNA	44.758	496	262	2	179	674	269	752	6.01e-156	476
sp|Q9Y3M9|ZN337_HUMAN	tr|A0A2K5C0W6|A0A2K5C0W6_AOTNA	46.186	472	242	2	180	651	298	757	1.70e-151	464
sp|Q9Y3M9|ZN337_HUMAN	tr|A0A2K5C0W6|A0A2K5C0W6_AOTNA	40.585	547	312	3	205	751	99	632	2.60e-144	446
sp|Q9Y3M9|ZN337_HUMAN	tr|A0A2K5C0W6|A0A2K5C0W6_AOTNA	45.249	442	218	2	174	595	320	757	1.86e-135	423
sp|Q9Y3M9|ZN337_HUMAN	tr|A0A2K5C0W6|A0A2K5C0W6_AOTNA	40.931	408	240	1	344	751	98	504	6.53e-100	330
sp|Q9Y3M9|ZN337_HUMAN	tr|L5L1F7|L5L1F7_PTEAL	38.992	754	409	8	12	731	33	769	0.0	585
sp|Q9Y3M9|ZN337_HUMAN	tr|L5L1F7|L5L1F7_PTEAL	43.719	597	306	3	181	749	137	731	1.25e-180	557
sp|Q9Y3M9|ZN337_HUMAN	tr|L5L1F7|L5L1F7_PTEAL	47.650	468	244	1	180	647	304	770	3.15e-150	477
sp|Q9Y3M9|ZN337_HUMAN	tr|L5L1F7|L5L1F7_PTEAL	41.241	548	266	3	259	751	103	649	2.90e-140	451
sp|Q9Y3M9|ZN337_HUMAN	tr|L5L1F7|L5L1F7_PTEAL	45.740	446	241	1	176	621	328	772	7.99e-136	439
sp|Q9Y3M9|ZN337_HUMAN	tr|L5L1F7|L5L1F7_PTEAL	38.393	560	307	3	11	567	822	1346	1.98e-121	400
sp|Q9Y3M9|ZN337_HUMAN	tr|L5L1F7|L5L1F7_PTEAL	45.722	374	203	0	250	623	973	1346	5.45e-105	355
sp|Q9Y3M9|ZN337_HUMAN	tr|L5L1F7|L5L1F7_PTEAL	44.974	378	207	1	306	683	973	1349	3.15e-104	353
sp|Q9Y3M9|ZN337_HUMAN	tr|L5L1F7|L5L1F7_PTEAL	43.045	381	217	0	218	598	969	1349	9.79e-100	340
sp|Q9Y3M9|ZN337_HUMAN	tr|L5L1F7|L5L1F7_PTEAL	42.359	373	214	1	363	735	974	1345	1.08e-94	326
sp|Q9Y3M9|ZN337_HUMAN	tr|L5L1F7|L5L1F7_PTEAL	41.509	371	209	2	371	741	961	1323	5.60e-86	301
sp|Q9Y3M9|ZN337_HUMAN	tr|L5L1F7|L5L1F7_PTEAL	37.662	385	213	3	391	749	920	1303	8.67e-75	270
sp|Q9Y3M9|ZN337_HUMAN	tr|L5L1F7|L5L1F7_PTEAL	38.153	249	146	3	503	751	953	1193	2.33e-44	178
sp|Q9Y3M9|ZN337_HUMAN	tr|L5L1F7|L5L1F7_PTEAL	44.444	108	60	0	180	287	667	774	2.06e-21	106
sp|Q9Y3M9|ZN337_HUMAN	tr|A0A384BWJ1|A0A384BWJ1_URSMA	41.434	753	402	7	12	749	18	746	0.0	585
sp|Q9Y3M9|ZN337_HUMAN	tr|A0A384BWJ1|A0A384BWJ1_URSMA	43.646	543	305	1	180	722	290	831	3.64e-167	508
sp|Q9Y3M9|ZN337_HUMAN	tr|A0A384BWJ1|A0A384BWJ1_URSMA	42.604	507	290	1	180	686	346	851	3.66e-142	443
sp|Q9Y3M9|ZN337_HUMAN	tr|W5Q051|W5Q051_SHEEP	45.344	655	343	5	9	655	5	652	0.0	585
sp|Q9Y3M9|ZN337_HUMAN	tr|W5Q051|W5Q051_SHEEP	43.826	575	300	6	164	735	93	647	3.11e-168	504
sp|Q9Y3M9|ZN337_HUMAN	tr|W5Q051|W5Q051_SHEEP	47.535	507	258	4	246	751	136	635	3.46e-159	481
sp|Q9Y3M9|ZN337_HUMAN	tr|G1RVA7|G1RVA7_NOMLE	40.962	769	392	10	12	726	7	767	0.0	584
sp|Q9Y3M9|ZN337_HUMAN	tr|G1RVA7|G1RVA7_NOMLE	45.525	514	275	3	222	735	156	664	1.01e-154	474
sp|Q9Y3M9|ZN337_HUMAN	tr|G1RVA7|G1RVA7_NOMLE	42.094	449	259	1	301	749	147	594	9.24e-123	391
sp|Q9Y3M9|ZN337_HUMAN	tr|G1RVA7|G1RVA7_NOMLE	42.539	449	246	1	180	616	362	810	1.76e-115	372
sp|Q9Y3M9|ZN337_HUMAN	tr|G1RVA7|G1RVA7_NOMLE	39.891	366	191	2	412	749	146	510	8.61e-83	285
sp|Q9Y3M9|ZN337_HUMAN	tr|G1RVA7|G1RVA7_NOMLE	40.370	270	145	2	179	448	557	810	1.51e-50	195
sp|Q9Y3M9|ZN337_HUMAN	tr|G1RVA7|G1RVA7_NOMLE	39.608	255	153	1	497	751	119	372	1.84e-48	189
sp|Q9Y3M9|ZN337_HUMAN	tr|A0A1S3FZ59|A0A1S3FZ59_DIPOR	49.117	566	287	1	176	741	658	1222	0.0	584
sp|Q9Y3M9|ZN337_HUMAN	tr|A0A1S3FZ59|A0A1S3FZ59_DIPOR	40.544	772	409	9	12	741	123	886	0.0	567
sp|Q9Y3M9|ZN337_HUMAN	tr|A0A1S3FZ59|A0A1S3FZ59_DIPOR	46.946	573	301	2	181	751	493	1064	0.0	561
sp|Q9Y3M9|ZN337_HUMAN	tr|A0A1S3FZ59|A0A1S3FZ59_DIPOR	46.678	572	302	2	180	749	604	1174	1.18e-180	555
sp|Q9Y3M9|ZN337_HUMAN	tr|A0A1S3FZ59|A0A1S3FZ59_DIPOR	47.710	524	246	1	179	674	745	1268	1.98e-171	531
sp|Q9Y3M9|ZN337_HUMAN	tr|A0A1S3FZ59|A0A1S3FZ59_DIPOR	43.182	572	322	2	180	749	380	950	2.77e-166	518
sp|Q9Y3M9|ZN337_HUMAN	tr|A0A1S3FZ59|A0A1S3FZ59_DIPOR	38.923	483	248	3	313	749	273	754	9.06e-106	356
sp|Q9Y3M9|ZN337_HUMAN	tr|A0A1S3FZ59|A0A1S3FZ59_DIPOR	50.909	55	27	0	12	66	33	87	3.77e-09	66.6
sp|Q9Y3M9|ZN337_HUMAN	tr|A0A452FJS5|A0A452FJS5_CAPHI	39.418	756	418	8	9	735	19	763	0.0	583
sp|Q9Y3M9|ZN337_HUMAN	tr|A0A452FJS5|A0A452FJS5_CAPHI	43.344	616	315	3	162	749	112	721	0.0	575
sp|Q9Y3M9|ZN337_HUMAN	tr|A0A452FJS5|A0A452FJS5_CAPHI	41.499	547	293	1	232	751	93	639	3.38e-149	459
sp|Q9Y3M9|ZN337_HUMAN	tr|A0A452FJS5|A0A452FJS5_CAPHI	45.778	450	244	0	174	623	315	764	3.93e-145	448
sp|Q9Y3M9|ZN337_HUMAN	tr|A0A3Q0E996|A0A3Q0E996_TARSY	41.388	778	403	11	12	739	6	780	0.0	583
sp|Q9Y3M9|ZN337_HUMAN	tr|A0A3Q0E996|A0A3Q0E996_TARSY	45.280	572	312	1	180	751	250	820	4.30e-174	525
sp|Q9Y3M9|ZN337_HUMAN	tr|A0A3Q0E996|A0A3Q0E996_TARSY	48.379	401	206	1	341	741	159	558	7.48e-128	405
sp|Q9Y3M9|ZN337_HUMAN	tr|A0A3Q0E996|A0A3Q0E996_TARSY	44.499	409	227	0	180	588	418	826	5.08e-112	363
sp|Q9Y3M9|ZN337_HUMAN	tr|A0A3Q0E996|A0A3Q0E996_TARSY	44.337	309	169	2	443	749	147	454	2.66e-80	279
sp|Q9Y3M9|ZN337_HUMAN	tr|A0A3Q0E996|A0A3Q0E996_TARSY	41.892	74	43	0	678	751	159	232	1.60e-07	60.8
sp|Q9Y3M9|ZN337_HUMAN	tr|A0A2Y9RRI5|A0A2Y9RRI5_TRIMA	38.867	759	408	10	6	735	29	760	0.0	583
sp|Q9Y3M9|ZN337_HUMAN	tr|A0A2Y9RRI5|A0A2Y9RRI5_TRIMA	45.205	438	239	1	304	741	218	654	5.50e-134	419
sp|Q9Y3M9|ZN337_HUMAN	tr|A0A2Y9RRI5|A0A2Y9RRI5_TRIMA	42.384	453	260	1	289	741	231	682	1.25e-133	418
sp|Q9Y3M9|ZN337_HUMAN	tr|A0A2Y9RRI5|A0A2Y9RRI5_TRIMA	43.302	321	181	1	429	749	231	550	2.08e-87	296
sp|Q9Y3M9|ZN337_HUMAN	tr|A0A2Y9RRI5|A0A2Y9RRI5_TRIMA	39.441	322	187	3	430	751	183	496	3.84e-68	244
sp|Q9Y3M9|ZN337_HUMAN	tr|A0A2Y9RRI5|A0A2Y9RRI5_TRIMA	34.054	185	100	2	588	751	173	356	1.87e-25	118
sp|Q9Y3M9|ZN337_HUMAN	tr|K7FVA6|K7FVA6_PELSI	44.902	559	304	2	180	735	182	739	0.0	582
sp|Q9Y3M9|ZN337_HUMAN	tr|K7FVA6|K7FVA6_PELSI	39.648	739	404	10	43	750	3	730	0.0	579
sp|Q9Y3M9|ZN337_HUMAN	tr|A0A2K6GTJ4|A0A2K6GTJ4_PROCO	40.613	751	405	8	2	751	17	727	0.0	582
sp|Q9Y3M9|ZN337_HUMAN	tr|A0A2K6GTJ4|A0A2K6GTJ4_PROCO	46.521	503	267	2	178	680	268	768	9.27e-169	509
sp|Q9Y3M9|ZN337_HUMAN	tr|H0XZM4|H0XZM4_OTOGA	41.154	780	411	11	12	749	1	774	0.0	582
sp|Q9Y3M9|ZN337_HUMAN	tr|H0XZM4|H0XZM4_OTOGA	46.277	564	297	3	180	739	231	792	1.51e-177	533
sp|Q9Y3M9|ZN337_HUMAN	tr|H0XZM4|H0XZM4_OTOGA	42.857	168	95	1	179	346	626	792	9.25e-36	150
sp|Q9Y3M9|ZN337_HUMAN	tr|A0A2U3VNW5|A0A2U3VNW5_ODORO	38.619	782	429	7	9	740	66	846	0.0	582
sp|Q9Y3M9|ZN337_HUMAN	tr|A0A2U3VNW5|A0A2U3VNW5_ODORO	42.509	287	164	1	465	751	291	576	3.22e-70	251
sp|Q9Y3M9|ZN337_HUMAN	tr|A0A5F4C1D9|A0A5F4C1D9_CANLF	39.414	751	404	8	9	735	89	812	0.0	582
sp|Q9Y3M9|ZN337_HUMAN	tr|A0A5F4C1D9|A0A5F4C1D9_CANLF	38.943	511	299	2	231	741	237	734	1.27e-132	417
sp|Q9Y3M9|ZN337_HUMAN	tr|A0A5F4C1D9|A0A5F4C1D9_CANLF	39.901	406	231	2	336	741	230	622	1.06e-100	333
sp|Q9Y3M9|ZN337_HUMAN	tr|A0A5F4C1D9|A0A5F4C1D9_CANLF	41.092	348	190	4	405	751	243	576	1.78e-78	273
sp|Q9Y3M9|ZN337_HUMAN	tr|G1LN27|G1LN27_AILME	39.597	745	417	8	6	735	20	746	0.0	582
sp|Q9Y3M9|ZN337_HUMAN	tr|G1LN27|G1LN27_AILME	44.032	377	210	1	373	749	217	592	1.50e-112	363
sp|Q9Y3M9|ZN337_HUMAN	tr|G1LN27|G1LN27_AILME	42.978	356	202	1	386	741	202	556	8.23e-99	327
sp|Q9Y3M9|ZN337_HUMAN	tr|G1LN27|G1LN27_AILME	43.071	267	151	1	485	751	217	482	2.82e-68	244
sp|Q9Y3M9|ZN337_HUMAN	tr|A0A2K6A079|A0A2K6A079_MANLE	40.680	735	390	8	9	741	4	694	0.0	582
sp|Q9Y3M9|ZN337_HUMAN	tr|A0A2K6A079|A0A2K6A079_MANLE	45.088	570	312	1	180	749	498	1066	3.87e-179	546
sp|Q9Y3M9|ZN337_HUMAN	tr|A0A2K6A079|A0A2K6A079_MANLE	44.444	567	314	1	183	749	445	1010	2.95e-174	533
sp|Q9Y3M9|ZN337_HUMAN	tr|A0A2K6A079|A0A2K6A079_MANLE	44.318	528	293	1	180	707	554	1080	1.77e-161	500
sp|Q9Y3M9|ZN337_HUMAN	tr|A0A2K6A079|A0A2K6A079_MANLE	45.509	501	272	1	180	680	582	1081	3.97e-152	476
sp|Q9Y3M9|ZN337_HUMAN	tr|A0A2K6A079|A0A2K6A079_MANLE	39.549	488	232	5	317	749	139	618	1.49e-111	368
sp|Q9Y3M9|ZN337_HUMAN	tr|A0A340XZM4|A0A340XZM4_LIPVE	37.695	833	425	11	9	751	79	907	0.0	582
sp|Q9Y3M9|ZN337_HUMAN	tr|A0A340XZM4|A0A340XZM4_LIPVE	47.561	574	300	1	178	751	363	935	0.0	578
sp|Q9Y3M9|ZN337_HUMAN	tr|A0A340XZM4|A0A340XZM4_LIPVE	45.683	556	301	1	180	735	505	1059	9.16e-180	558
sp|Q9Y3M9|ZN337_HUMAN	tr|A0A340XZM4|A0A340XZM4_LIPVE	45.310	565	307	2	180	743	477	1040	2.64e-176	549
sp|Q9Y3M9|ZN337_HUMAN	tr|A0A340XZM4|A0A340XZM4_LIPVE	44.000	600	307	2	180	751	561	1159	9.13e-175	545
sp|Q9Y3M9|ZN337_HUMAN	tr|A0A340XZM4|A0A340XZM4_LIPVE	44.561	570	315	1	180	749	897	1465	3.50e-174	543
sp|Q9Y3M9|ZN337_HUMAN	tr|A0A340XZM4|A0A340XZM4_LIPVE	44.386	570	316	1	180	749	673	1241	8.04e-174	542
sp|Q9Y3M9|ZN337_HUMAN	tr|A0A340XZM4|A0A340XZM4_LIPVE	44.930	572	314	1	180	751	701	1271	2.30e-173	541
sp|Q9Y3M9|ZN337_HUMAN	tr|A0A340XZM4|A0A340XZM4_LIPVE	44.406	572	317	1	180	751	813	1383	2.95e-172	538
sp|Q9Y3M9|ZN337_HUMAN	tr|A0A340XZM4|A0A340XZM4_LIPVE	44.542	568	314	1	182	749	787	1353	3.63e-172	538
sp|Q9Y3M9|ZN337_HUMAN	tr|A0A340XZM4|A0A340XZM4_LIPVE	45.144	556	304	1	180	735	925	1479	5.19e-172	538
sp|Q9Y3M9|ZN337_HUMAN	tr|A0A340XZM4|A0A340XZM4_LIPVE	43.881	572	320	1	180	751	869	1439	1.29e-170	534
sp|Q9Y3M9|ZN337_HUMAN	tr|A0A340XZM4|A0A340XZM4_LIPVE	43.028	502	285	1	180	681	981	1481	3.82e-144	464
sp|Q9Y3M9|ZN337_HUMAN	tr|A0A2K5EII6|A0A2K5EII6_AOTNA	40.054	744	409	10	9	735	28	751	0.0	582
sp|Q9Y3M9|ZN337_HUMAN	tr|A0A2K5EII6|A0A2K5EII6_AOTNA	42.163	453	261	1	289	741	222	673	1.99e-132	415
sp|Q9Y3M9|ZN337_HUMAN	tr|A0A2K5EII6|A0A2K5EII6_AOTNA	44.032	377	210	1	373	749	222	597	3.71e-112	362
sp|Q9Y3M9|ZN337_HUMAN	tr|A0A2K5EII6|A0A2K5EII6_AOTNA	43.258	356	201	1	386	741	207	561	1.17e-99	329
sp|Q9Y3M9|ZN337_HUMAN	tr|A0A2K5EII6|A0A2K5EII6_AOTNA	42.478	339	188	2	411	749	210	541	3.07e-87	296
sp|Q9Y3M9|ZN337_HUMAN	tr|A0A2K5EII6|A0A2K5EII6_AOTNA	43.729	295	165	1	457	751	222	515	4.61e-77	268
sp|Q9Y3M9|ZN337_HUMAN	tr|A0A2Y9QIB7|A0A2Y9QIB7_TRIMA	40.805	745	393	5	11	741	25	735	0.0	581
sp|Q9Y3M9|ZN337_HUMAN	tr|A0A2Y9QIB7|A0A2Y9QIB7_TRIMA	46.717	396	210	1	356	751	183	577	2.66e-123	391
sp|Q9Y3M9|ZN337_HUMAN	tr|A0A2Y9QIB7|A0A2Y9QIB7_TRIMA	42.318	371	214	0	180	550	371	741	2.77e-107	349
sp|Q9Y3M9|ZN337_HUMAN	tr|A0A2J8U9K3|A0A2J8U9K3_PONAB	44.427	655	349	4	9	655	5	652	0.0	581
sp|Q9Y3M9|ZN337_HUMAN	tr|A0A2J8U9K3|A0A2J8U9K3_PONAB	49.786	468	234	1	268	735	181	647	5.60e-166	498
sp|Q9Y3M9|ZN337_HUMAN	tr|A0A2J8U9K3|A0A2J8U9K3_PONAB	50.457	438	216	1	304	741	189	625	2.09e-159	481
sp|Q9Y3M9|ZN337_HUMAN	tr|A0A2J8U9K3|A0A2J8U9K3_PONAB	49.215	382	193	1	358	739	187	567	1.11e-128	402
sp|Q9Y3M9|ZN337_HUMAN	tr|A0A2J8U9K3|A0A2J8U9K3_PONAB	46.903	339	179	1	411	749	184	521	6.36e-103	335
sp|Q9Y3M9|ZN337_HUMAN	tr|W5QAN3|W5QAN3_SHEEP	39.281	751	412	8	6	735	22	749	0.0	581
sp|Q9Y3M9|ZN337_HUMAN	tr|W5QAN3|W5QAN3_SHEEP	42.978	356	202	1	386	741	205	559	1.60e-99	328
sp|Q9Y3M9|ZN337_HUMAN	tr|W5QAN3|W5QAN3_SHEEP	43.302	321	181	1	429	749	220	539	8.32e-88	297
sp|Q9Y3M9|ZN337_HUMAN	tr|W5QAN3|W5QAN3_SHEEP	43.729	295	165	1	457	751	220	513	1.26e-77	270
sp|Q9Y3M9|ZN337_HUMAN	tr|G3S228|G3S228_GORGO	39.142	746	419	6	6	735	22	748	0.0	581
sp|Q9Y3M9|ZN337_HUMAN	tr|G3S228|G3S228_GORGO	44.906	481	264	1	261	741	219	698	1.21e-157	480
sp|Q9Y3M9|ZN337_HUMAN	tr|G3S228|G3S228_GORGO	41.163	430	236	2	336	749	166	594	7.36e-113	363
sp|Q9Y3M9|ZN337_HUMAN	tr|G3S228|G3S228_GORGO	43.729	295	165	1	457	751	219	512	2.15e-77	269
sp|Q9Y3M9|ZN337_HUMAN	tr|A0A452EV76|A0A452EV76_CAPHI	39.281	751	412	8	6	735	22	749	0.0	581
sp|Q9Y3M9|ZN337_HUMAN	tr|A0A452EV76|A0A452EV76_CAPHI	42.978	356	202	1	386	741	205	559	1.84e-99	328
sp|Q9Y3M9|ZN337_HUMAN	tr|A0A452EV76|A0A452EV76_CAPHI	38.860	386	224	2	364	749	166	539	2.53e-88	298
sp|Q9Y3M9|ZN337_HUMAN	tr|A0A452EV76|A0A452EV76_CAPHI	43.729	295	165	1	457	751	220	513	1.44e-77	270
sp|Q9Y3M9|ZN337_HUMAN	tr|H0XWA9|H0XWA9_OTOGA	39.273	825	405	10	9	741	1	821	0.0	581
sp|Q9Y3M9|ZN337_HUMAN	tr|H0XWA9|H0XWA9_OTOGA	47.788	565	291	2	180	741	538	1101	5.15e-176	541
sp|Q9Y3M9|ZN337_HUMAN	tr|H0XWA9|H0XWA9_OTOGA	47.007	568	290	3	179	736	593	1159	7.80e-176	540
sp|Q9Y3M9|ZN337_HUMAN	tr|H0XWA9|H0XWA9_OTOGA	46.946	573	300	2	180	749	510	1081	4.82e-175	538
sp|Q9Y3M9|ZN337_HUMAN	tr|H0XWA9|H0XWA9_OTOGA	42.494	393	164	4	180	544	821	1179	2.59e-88	306
sp|Q9Y3M9|ZN337_HUMAN	tr|H0XWA9|H0XWA9_OTOGA	39.572	187	112	1	565	751	138	323	2.09e-29	131
sp|Q9Y3M9|ZN337_HUMAN	tr|G3RLP8|G3RLP8_GORGO	38.521	771	410	9	1	735	14	756	0.0	581
sp|Q9Y3M9|ZN337_HUMAN	tr|G3RLP8|G3RLP8_GORGO	43.156	621	319	4	157	749	100	714	0.0	557
sp|Q9Y3M9|ZN337_HUMAN	tr|G3RLP8|G3RLP8_GORGO	46.822	472	251	0	180	651	286	757	1.93e-159	485
sp|Q9Y3M9|ZN337_HUMAN	tr|G3RLP8|G3RLP8_GORGO	43.048	525	298	1	227	751	109	632	8.85e-156	475
sp|Q9Y3M9|ZN337_HUMAN	tr|G3RLP8|G3RLP8_GORGO	46.000	450	243	0	174	623	308	757	1.83e-146	451
sp|Q9Y3M9|ZN337_HUMAN	tr|A0A3Q1M781|A0A3Q1M781_BOVIN	39.281	751	412	8	6	735	25	752	0.0	581
sp|Q9Y3M9|ZN337_HUMAN	tr|A0A3Q1M781|A0A3Q1M781_BOVIN	43.988	341	190	1	401	741	223	562	3.36e-99	328
sp|Q9Y3M9|ZN337_HUMAN	tr|A0A3Q1M781|A0A3Q1M781_BOVIN	43.302	321	181	1	429	749	223	542	8.16e-88	297
sp|Q9Y3M9|ZN337_HUMAN	tr|A0A3Q1M781|A0A3Q1M781_BOVIN	43.729	295	165	1	457	751	223	516	1.20e-77	270
sp|Q9Y3M9|ZN337_HUMAN	tr|A0A3Q1M781|A0A3Q1M781_BOVIN	40.625	192	102	3	550	741	187	366	5.09e-35	148
sp|Q9Y3M9|ZN337_HUMAN	tr|H0WPU0|H0WPU0_OTOGA	40.741	783	413	8	12	749	2	778	0.0	580
sp|Q9Y3M9|ZN337_HUMAN	tr|H0WPU0|H0WPU0_OTOGA	46.949	590	282	2	180	739	292	880	0.0	567
sp|Q9Y3M9|ZN337_HUMAN	tr|H0WPU0|H0WPU0_OTOGA	48.252	572	292	3	180	749	265	834	0.0	555
sp|Q9Y3M9|ZN337_HUMAN	tr|H0WPU0|H0WPU0_OTOGA	39.512	410	238	5	344	751	127	528	9.49e-84	289
sp|Q9Y3M9|ZN337_HUMAN	tr|H0WPU0|H0WPU0_OTOGA	37.500	56	35	0	180	235	826	881	4.83e-04	49.7
sp|Q9Y3M9|ZN337_HUMAN	tr|M3XUE2|M3XUE2_MUSPF	41.470	762	377	10	42	741	2	756	0.0	580
sp|Q9Y3M9|ZN337_HUMAN	tr|M3XUE2|M3XUE2_MUSPF	48.214	560	289	1	180	739	280	838	0.0	575
sp|Q9Y3M9|ZN337_HUMAN	tr|M3XUE2|M3XUE2_MUSPF	42.697	89	51	0	174	262	750	838	1.19e-12	77.8
sp|Q9Y3M9|ZN337_HUMAN	tr|G3TFD1|G3TFD1_LOXAF	39.891	737	398	10	9	735	2	703	0.0	580
sp|Q9Y3M9|ZN337_HUMAN	tr|G3TFD1|G3TFD1_LOXAF	42.384	453	260	1	289	741	174	625	4.36e-133	415
sp|Q9Y3M9|ZN337_HUMAN	tr|G3TFD1|G3TFD1_LOXAF	44.749	438	241	1	304	741	161	597	2.28e-132	413
sp|Q9Y3M9|ZN337_HUMAN	tr|G3TFD1|G3TFD1_LOXAF	43.302	321	181	1	429	749	174	493	3.41e-87	295
sp|Q9Y3M9|ZN337_HUMAN	tr|G3TFD1|G3TFD1_LOXAF	42.322	267	153	1	485	751	174	439	1.84e-66	238
sp|Q9Y3M9|ZN337_HUMAN	sp|Q99676|ZN184_HUMAN	38.830	752	413	5	6	735	22	748	0.0	580
sp|Q9Y3M9|ZN337_HUMAN	sp|Q99676|ZN184_HUMAN	44.906	481	264	1	261	741	219	698	1.46e-157	480
sp|Q9Y3M9|ZN337_HUMAN	sp|Q99676|ZN184_HUMAN	41.163	430	236	2	336	749	166	594	6.28e-113	364
sp|Q9Y3M9|ZN337_HUMAN	sp|Q99676|ZN184_HUMAN	43.729	295	165	1	457	751	219	512	2.26e-77	269
sp|Q9Y3M9|ZN337_HUMAN	sp|A6QLU5|ZN184_BOVIN	39.281	751	412	8	6	735	22	749	0.0	580
sp|Q9Y3M9|ZN337_HUMAN	sp|A6QLU5|ZN184_BOVIN	39.901	406	232	3	336	741	166	559	4.07e-99	327
sp|Q9Y3M9|ZN337_HUMAN	sp|A6QLU5|ZN184_BOVIN	43.302	321	181	1	429	749	220	539	1.02e-87	297
sp|Q9Y3M9|ZN337_HUMAN	sp|A6QLU5|ZN184_BOVIN	43.729	295	165	1	457	751	220	513	1.46e-77	270
sp|Q9Y3M9|ZN337_HUMAN	tr|H9GSW3|H9GSW3_ANOCA	49.414	597	297	3	146	741	91	683	0.0	580
sp|Q9Y3M9|ZN337_HUMAN	tr|H9GSW3|H9GSW3_ANOCA	50.611	573	281	2	180	751	542	1113	0.0	573
sp|Q9Y3M9|ZN337_HUMAN	tr|H9GSW3|H9GSW3_ANOCA	49.734	563	281	2	180	741	234	795	0.0	572
sp|Q9Y3M9|ZN337_HUMAN	tr|H9GSW3|H9GSW3_ANOCA	49.734	563	281	2	180	741	374	935	0.0	561
sp|Q9Y3M9|ZN337_HUMAN	tr|H9GSW3|H9GSW3_ANOCA	46.751	554	293	2	188	741	75	626	1.91e-172	531
sp|Q9Y3M9|ZN337_HUMAN	tr|H9GSW3|H9GSW3_ANOCA	50.000	530	263	2	180	708	598	1126	2.78e-167	517
sp|Q9Y3M9|ZN337_HUMAN	tr|H9GSW3|H9GSW3_ANOCA	48.708	503	256	2	179	680	625	1126	6.29e-156	488
sp|Q9Y3M9|ZN337_HUMAN	tr|H9GSW3|H9GSW3_ANOCA	39.080	348	132	3	473	741	56	402	5.25e-63	234
sp|Q9Y3M9|ZN337_HUMAN	tr|H9GSW3|H9GSW3_ANOCA	41.304	46	27	0	8	53	9	54	0.024	44.3
sp|Q9Y3M9|ZN337_HUMAN	tr|A0A2K6G393|A0A2K6G393_PROCO	39.620	737	422	7	9	735	25	748	0.0	580
sp|Q9Y3M9|ZN337_HUMAN	tr|A0A2K6G393|A0A2K6G393_PROCO	41.943	453	262	1	289	741	219	670	1.38e-132	415
sp|Q9Y3M9|ZN337_HUMAN	tr|A0A2K6G393|A0A2K6G393_PROCO	40.887	406	228	3	336	741	165	558	1.97e-100	331
sp|Q9Y3M9|ZN337_HUMAN	tr|A0A2K6G393|A0A2K6G393_PROCO	43.729	295	165	1	457	751	219	512	3.97e-77	268
sp|Q9Y3M9|ZN337_HUMAN	tr|A0A2I3T1I2|A0A2I3T1I2_PANTR	38.830	752	413	5	6	735	22	748	0.0	580
sp|Q9Y3M9|ZN337_HUMAN	tr|A0A2I3T1I2|A0A2I3T1I2_PANTR	44.906	481	264	1	261	741	219	698	1.41e-157	480
sp|Q9Y3M9|ZN337_HUMAN	tr|A0A2I3T1I2|A0A2I3T1I2_PANTR	41.163	430	236	2	336	749	166	594	5.89e-113	364
sp|Q9Y3M9|ZN337_HUMAN	tr|A0A2I3T1I2|A0A2I3T1I2_PANTR	43.729	295	165	1	457	751	219	512	2.15e-77	269
sp|Q9Y3M9|ZN337_HUMAN	tr|A0A2R9C8X5|A0A2R9C8X5_PANPA	38.830	752	413	5	6	735	22	748	0.0	580
sp|Q9Y3M9|ZN337_HUMAN	tr|A0A2R9C8X5|A0A2R9C8X5_PANPA	44.906	481	264	1	261	741	219	698	1.41e-157	480
sp|Q9Y3M9|ZN337_HUMAN	tr|A0A2R9C8X5|A0A2R9C8X5_PANPA	41.163	430	236	2	336	749	166	594	5.89e-113	364
sp|Q9Y3M9|ZN337_HUMAN	tr|A0A2R9C8X5|A0A2R9C8X5_PANPA	43.729	295	165	1	457	751	219	512	2.15e-77	269
sp|Q9Y3M9|ZN337_HUMAN	tr|H0XH68|H0XH68_OTOGA	40.881	795	407	12	9	749	22	807	0.0	580
sp|Q9Y3M9|ZN337_HUMAN	tr|H0XH68|H0XH68_OTOGA	47.719	570	292	2	180	749	384	947	0.0	551
sp|Q9Y3M9|ZN337_HUMAN	tr|H0XH68|H0XH68_OTOGA	47.698	543	278	2	180	722	440	976	6.42e-177	539
sp|Q9Y3M9|ZN337_HUMAN	tr|H0XH68|H0XH68_OTOGA	43.907	599	312	3	174	749	266	863	1.06e-168	517
sp|Q9Y3M9|ZN337_HUMAN	tr|H0XH68|H0XH68_OTOGA	44.464	560	287	2	180	739	496	1031	4.57e-166	511
sp|Q9Y3M9|ZN337_HUMAN	tr|H0XH68|H0XH68_OTOGA	40.210	572	291	3	229	750	159	729	1.02e-136	434
sp|Q9Y3M9|ZN337_HUMAN	tr|H0XH68|H0XH68_OTOGA	32.727	55	37	0	181	235	978	1032	4.6	37.0
sp|Q9Y3M9|ZN337_HUMAN	tr|A0A1S3WU18|A0A1S3WU18_ERIEU	49.104	558	283	1	179	735	1729	2286	0.0	580
sp|Q9Y3M9|ZN337_HUMAN	tr|A0A1S3WU18|A0A1S3WU18_ERIEU	47.552	572	297	2	180	749	1870	2440	3.33e-178	570
sp|Q9Y3M9|ZN337_HUMAN	tr|A0A1S3WU18|A0A1S3WU18_ERIEU	46.346	602	292	3	180	751	1646	2246	2.15e-177	567
sp|Q9Y3M9|ZN337_HUMAN	tr|A0A1S3WU18|A0A1S3WU18_ERIEU	48.677	567	282	2	175	741	1621	2178	9.24e-177	565
sp|Q9Y3M9|ZN337_HUMAN	tr|A0A1S3WU18|A0A1S3WU18_ERIEU	46.853	572	301	2	182	751	1844	2414	2.61e-174	558
sp|Q9Y3M9|ZN337_HUMAN	tr|A0A1S3WU18|A0A1S3WU18_ERIEU	44.610	603	300	2	180	749	1529	2130	6.16e-169	543
sp|Q9Y3M9|ZN337_HUMAN	tr|A0A1S3WU18|A0A1S3WU18_ERIEU	44.372	613	307	2	170	749	1295	1906	2.04e-167	539
sp|Q9Y3M9|ZN337_HUMAN	tr|A0A1S3WU18|A0A1S3WU18_ERIEU	42.952	603	339	3	137	735	1909	2510	4.57e-164	530
sp|Q9Y3M9|ZN337_HUMAN	tr|A0A1S3WU18|A0A1S3WU18_ERIEU	45.614	570	309	1	180	749	133	701	5.09e-164	530
sp|Q9Y3M9|ZN337_HUMAN	tr|A0A1S3WU18|A0A1S3WU18_ERIEU	46.797	562	296	1	180	741	385	943	1.13e-163	529
sp|Q9Y3M9|ZN337_HUMAN	tr|A0A1S3WU18|A0A1S3WU18_ERIEU	42.904	606	311	3	180	751	1248	1852	8.42e-162	523
sp|Q9Y3M9|ZN337_HUMAN	tr|A0A1S3WU18|A0A1S3WU18_ERIEU	41.693	626	308	3	180	749	189	813	6.57e-160	518
sp|Q9Y3M9|ZN337_HUMAN	tr|A0A1S3WU18|A0A1S3WU18_ERIEU	46.328	531	282	2	180	708	1982	2511	1.71e-158	514
sp|Q9Y3M9|ZN337_HUMAN	tr|A0A1S3WU18|A0A1S3WU18_ERIEU	42.414	613	324	3	164	751	11	619	7.51e-158	512
sp|Q9Y3M9|ZN337_HUMAN	tr|A0A1S3WU18|A0A1S3WU18_ERIEU	42.063	630	304	4	180	749	1166	1794	4.13e-157	510
sp|Q9Y3M9|ZN337_HUMAN	tr|A0A1S3WU18|A0A1S3WU18_ERIEU	42.308	598	316	2	180	749	245	841	2.06e-155	505
sp|Q9Y3M9|ZN337_HUMAN	tr|A0A1S3WU18|A0A1S3WU18_ERIEU	43.885	556	308	2	186	741	86	637	7.43e-155	503
sp|Q9Y3M9|ZN337_HUMAN	tr|A0A1S3WU18|A0A1S3WU18_ERIEU	42.979	584	304	2	180	735	301	883	1.74e-153	499
sp|Q9Y3M9|ZN337_HUMAN	tr|A0A1S3WU18|A0A1S3WU18_ERIEU	40.426	611	330	3	159	741	257	861	1.16e-148	486
sp|Q9Y3M9|ZN337_HUMAN	tr|A0A1S3WU18|A0A1S3WU18_ERIEU	44.320	537	292	3	215	751	6	535	1.37e-143	471
sp|Q9Y3M9|ZN337_HUMAN	tr|A0A1S3WU18|A0A1S3WU18_ERIEU	40.584	616	309	5	180	741	749	1361	2.52e-141	465
sp|Q9Y3M9|ZN337_HUMAN	tr|A0A1S3WU18|A0A1S3WU18_ERIEU	39.968	623	319	5	180	749	805	1425	1.08e-137	454
sp|Q9Y3M9|ZN337_HUMAN	tr|A0A1S3WU18|A0A1S3WU18_ERIEU	46.281	363	193	1	179	539	2149	2511	6.43e-105	359
sp|Q9Y3M9|ZN337_HUMAN	tr|A0A1S3WU18|A0A1S3WU18_ERIEU	44.300	307	169	1	180	484	2206	2512	3.25e-79	283
sp|Q9Y3M9|ZN337_HUMAN	tr|A0A2Y9PH35|A0A2Y9PH35_DELLE	37.606	827	429	11	1	749	16	833	0.0	580
sp|Q9Y3M9|ZN337_HUMAN	tr|A0A2Y9PH35|A0A2Y9PH35_DELLE	45.683	556	301	1	180	735	321	875	0.0	559
sp|Q9Y3M9|ZN337_HUMAN	tr|A0A2Y9PH35|A0A2Y9PH35_DELLE	47.246	472	249	0	180	651	405	876	1.06e-157	484
sp|Q9Y3M9|ZN337_HUMAN	tr|A0A2Y9PH35|A0A2Y9PH35_DELLE	48.199	361	187	0	179	539	516	876	3.55e-118	381
sp|Q9Y3M9|ZN337_HUMAN	tr|F6TQB0|F6TQB0_CALJA	39.796	784	422	8	6	741	2	783	0.0	580
sp|Q9Y3M9|ZN337_HUMAN	tr|F6TQB0|F6TQB0_CALJA	44.190	568	316	1	174	741	245	811	4.49e-175	527
sp|Q9Y3M9|ZN337_HUMAN	tr|F6TQB0|F6TQB0_CALJA	46.729	535	284	1	180	714	279	812	1.64e-173	523
sp|Q9Y3M9|ZN337_HUMAN	tr|F6TQB0|F6TQB0_CALJA	45.543	516	280	1	234	749	249	763	2.70e-165	502
sp|Q9Y3M9|ZN337_HUMAN	tr|F6TQB0|F6TQB0_CALJA	44.632	475	262	1	277	751	236	709	1.24e-141	441
sp|Q9Y3M9|ZN337_HUMAN	tr|F6TQB0|F6TQB0_CALJA	42.641	462	257	2	290	751	200	653	6.03e-126	400
sp|Q9Y3M9|ZN337_HUMAN	tr|F1MS92|F1MS92_BOVIN	44.196	672	344	7	9	656	5	669	0.0	580
sp|Q9Y3M9|ZN337_HUMAN	tr|F1MS92|F1MS92_BOVIN	46.243	519	271	3	217	735	153	663	1.32e-169	508
sp|Q9Y3M9|ZN337_HUMAN	tr|F1MS92|F1MS92_BOVIN	48.723	470	237	2	282	751	186	651	2.67e-159	481
sp|Q9Y3M9|ZN337_HUMAN	tr|F1MS92|F1MS92_BOVIN	47.952	415	212	2	335	749	183	593	1.90e-132	412
sp|Q9Y3M9|ZN337_HUMAN	tr|F1MS92|F1MS92_BOVIN	44.590	305	161	3	445	749	157	453	2.29e-74	259
sp|Q9Y3M9|ZN337_HUMAN	tr|F1MS92|F1MS92_BOVIN	40.502	279	158	3	473	751	157	427	4.28e-58	214
sp|Q9Y3M9|ZN337_HUMAN	tr|F1MS92|F1MS92_BOVIN	43.434	198	84	1	180	349	473	670	2.99e-45	178
sp|Q9Y3M9|ZN337_HUMAN	tr|A0A2U3ZX81|A0A2U3ZX81_ODORO	40.808	767	405	10	10	733	112	872	0.0	580
sp|Q9Y3M9|ZN337_HUMAN	tr|A0A2U3ZX81|A0A2U3ZX81_ODORO	43.360	625	289	5	182	741	341	965	6.27e-176	535
sp|Q9Y3M9|ZN337_HUMAN	tr|A0A2U3ZX81|A0A2U3ZX81_ODORO	43.813	598	297	6	180	739	395	991	1.84e-167	513
sp|Q9Y3M9|ZN337_HUMAN	tr|A0A2U3ZX81|A0A2U3ZX81_ODORO	45.965	570	272	4	208	741	283	852	2.27e-166	510
sp|Q9Y3M9|ZN337_HUMAN	tr|A0A2U3ZX81|A0A2U3ZX81_ODORO	43.495	515	280	6	230	741	256	762	8.01e-136	431
sp|Q9Y3M9|ZN337_HUMAN	tr|A0A2U3ZX81|A0A2U3ZX81_ODORO	46.914	405	209	5	349	749	284	686	2.70e-112	369
sp|Q9Y3M9|ZN337_HUMAN	tr|A0A2U3ZX81|A0A2U3ZX81_ODORO	45.714	140	75	1	612	751	295	433	7.09e-26	120
sp|Q9Y3M9|ZN337_HUMAN	tr|A0A2I3H7T9|A0A2I3H7T9_NOMLE	39.635	767	421	8	12	749	5	758	0.0	580
sp|Q9Y3M9|ZN337_HUMAN	tr|A0A2I3H7T9|A0A2I3H7T9_NOMLE	43.447	557	309	3	180	731	356	911	9.43e-165	504
sp|Q9Y3M9|ZN337_HUMAN	tr|A0A2I3H7T9|A0A2I3H7T9_NOMLE	39.867	602	330	3	180	749	300	901	1.29e-164	503
sp|Q9Y3M9|ZN337_HUMAN	tr|A0A2I3H7T9|A0A2I3H7T9_NOMLE	42.697	534	300	3	181	709	385	917	1.86e-157	485
sp|Q9Y3M9|ZN337_HUMAN	tr|A0A2I3H7T9|A0A2I3H7T9_NOMLE	41.556	450	258	2	180	624	468	917	8.63e-124	397
sp|Q9Y3M9|ZN337_HUMAN	tr|A0A384BK84|A0A384BK84_URSMA	41.644	742	402	11	9	733	26	753	0.0	579
sp|Q9Y3M9|ZN337_HUMAN	tr|A0A384BK84|A0A384BK84_URSMA	45.516	591	291	4	182	741	256	846	1.37e-179	541
sp|Q9Y3M9|ZN337_HUMAN	tr|A0A384BK84|A0A384BK84_URSMA	40.545	587	261	4	181	679	283	869	6.78e-149	461
sp|Q9Y3M9|ZN337_HUMAN	tr|A0A384BK84|A0A384BK84_URSMA	42.629	502	256	4	180	649	366	867	6.80e-138	432
sp|Q9Y3M9|ZN337_HUMAN	tr|A0A384BK84|A0A384BK84_URSMA	43.026	423	210	3	349	741	199	620	3.98e-111	362
sp|Q9Y3M9|ZN337_HUMAN	tr|A0A1U7TDP2|A0A1U7TDP2_TARSY	39.352	803	404	8	11	749	5	788	0.0	579
sp|Q9Y3M9|ZN337_HUMAN	tr|A0A1U7TDP2|A0A1U7TDP2_TARSY	45.438	559	304	1	180	738	528	1085	2.44e-176	539
sp|Q9Y3M9|ZN337_HUMAN	tr|A0A1U7TDP2|A0A1U7TDP2_TARSY	45.789	570	307	2	180	749	445	1012	4.94e-173	530
sp|Q9Y3M9|ZN337_HUMAN	tr|A0A1U7TDP2|A0A1U7TDP2_TARSY	45.374	562	306	1	180	741	500	1060	5.15e-173	530
sp|Q9Y3M9|ZN337_HUMAN	tr|A0A1U7TDP2|A0A1U7TDP2_TARSY	46.341	533	285	1	180	712	556	1087	7.66e-172	527
sp|Q9Y3M9|ZN337_HUMAN	tr|A0A1U7TDP2|A0A1U7TDP2_TARSY	45.266	338	185	0	180	517	752	1089	8.29e-95	323
sp|Q9Y3M9|ZN337_HUMAN	tr|A0A2I3LH46|A0A2I3LH46_PAPAN	38.852	749	411	5	9	735	25	748	0.0	579
sp|Q9Y3M9|ZN337_HUMAN	tr|A0A2I3LH46|A0A2I3LH46_PAPAN	44.906	481	264	1	261	741	219	698	1.62e-157	479
sp|Q9Y3M9|ZN337_HUMAN	tr|A0A2I3LH46|A0A2I3LH46_PAPAN	41.395	430	235	2	336	749	166	594	1.20e-113	365
sp|Q9Y3M9|ZN337_HUMAN	tr|A0A2I3LH46|A0A2I3LH46_PAPAN	43.729	295	165	1	457	751	219	512	2.38e-77	269
sp|Q9Y3M9|ZN337_HUMAN	tr|A0A1U8CY79|A0A1U8CY79_MESAU	39.075	778	424	8	16	749	2	773	0.0	579
sp|Q9Y3M9|ZN337_HUMAN	tr|A0A1U8CY79|A0A1U8CY79_MESAU	45.324	556	303	1	180	735	261	815	0.0	548
sp|Q9Y3M9|ZN337_HUMAN	tr|A0A1U8CY79|A0A1U8CY79_MESAU	44.910	501	248	1	179	651	316	816	1.09e-155	477
sp|Q9Y3M9|ZN337_HUMAN	tr|A0A1U8CY79|A0A1U8CY79_MESAU	45.333	450	246	0	174	623	367	816	3.62e-141	439
sp|Q9Y3M9|ZN337_HUMAN	tr|A0A2K5XY05|A0A2K5XY05_MANLE	38.830	752	413	5	6	735	22	748	0.0	579
sp|Q9Y3M9|ZN337_HUMAN	tr|A0A2K5XY05|A0A2K5XY05_MANLE	44.906	481	264	1	261	741	219	698	1.88e-157	479
sp|Q9Y3M9|ZN337_HUMAN	tr|A0A2K5XY05|A0A2K5XY05_MANLE	41.163	430	236	2	336	749	166	594	8.01e-113	363
sp|Q9Y3M9|ZN337_HUMAN	tr|A0A2K5XY05|A0A2K5XY05_MANLE	43.729	295	165	1	457	751	219	512	2.67e-77	269
sp|Q9Y3M9|ZN337_HUMAN	tr|H9FZJ6|H9FZJ6_MACMU	38.830	752	413	5	6	735	22	748	0.0	579
sp|Q9Y3M9|ZN337_HUMAN	tr|H9FZJ6|H9FZJ6_MACMU	44.906	481	264	1	261	741	219	698	1.84e-157	479
sp|Q9Y3M9|ZN337_HUMAN	tr|H9FZJ6|H9FZJ6_MACMU	41.163	430	236	2	336	749	166	594	1.18e-112	363
sp|Q9Y3M9|ZN337_HUMAN	tr|H9FZJ6|H9FZJ6_MACMU	43.729	295	165	1	457	751	219	512	3.41e-77	269
sp|Q9Y3M9|ZN337_HUMAN	tr|A0A2K5VT34|A0A2K5VT34_MACFA	38.830	752	413	5	6	735	22	748	0.0	579
sp|Q9Y3M9|ZN337_HUMAN	tr|A0A2K5VT34|A0A2K5VT34_MACFA	44.906	481	264	1	261	741	219	698	1.84e-157	479
sp|Q9Y3M9|ZN337_HUMAN	tr|A0A2K5VT34|A0A2K5VT34_MACFA	41.163	430	236	2	336	749	166	594	1.18e-112	363
sp|Q9Y3M9|ZN337_HUMAN	tr|A0A2K5VT34|A0A2K5VT34_MACFA	43.729	295	165	1	457	751	219	512	3.41e-77	269
sp|Q9Y3M9|ZN337_HUMAN	tr|A0A287CY06|A0A287CY06_ICTTR	44.083	676	339	7	9	684	67	703	0.0	579
sp|Q9Y3M9|ZN337_HUMAN	tr|A0A287CY06|A0A287CY06_ICTTR	50.759	461	226	1	275	735	239	698	2.46e-167	503
sp|Q9Y3M9|ZN337_HUMAN	tr|A0A287CY06|A0A287CY06_ICTTR	49.446	451	227	1	301	751	237	686	9.34e-159	481
sp|Q9Y3M9|ZN337_HUMAN	tr|A0A287CY06|A0A287CY06_ICTTR	47.788	339	176	1	411	749	235	572	1.43e-104	340
sp|Q9Y3M9|ZN337_HUMAN	tr|A0A2R8PJ98|A0A2R8PJ98_CALJA	39.785	744	411	10	9	735	29	752	0.0	579
sp|Q9Y3M9|ZN337_HUMAN	tr|A0A2R8PJ98|A0A2R8PJ98_CALJA	42.163	453	261	1	289	741	223	674	2.16e-132	415
sp|Q9Y3M9|ZN337_HUMAN	tr|A0A2R8PJ98|A0A2R8PJ98_CALJA	44.032	377	210	1	373	749	223	598	3.84e-112	362
sp|Q9Y3M9|ZN337_HUMAN	tr|A0A2R8PJ98|A0A2R8PJ98_CALJA	43.258	356	201	1	386	741	208	562	2.35e-99	328
sp|Q9Y3M9|ZN337_HUMAN	tr|A0A2R8PJ98|A0A2R8PJ98_CALJA	42.478	339	188	2	411	749	211	542	3.20e-87	296
sp|Q9Y3M9|ZN337_HUMAN	tr|A0A2R8PJ98|A0A2R8PJ98_CALJA	43.729	295	165	1	457	751	223	516	4.74e-77	268
sp|Q9Y3M9|ZN337_HUMAN	tr|A0A2R8PJ98|A0A2R8PJ98_CALJA	39.623	53	32	0	180	232	702	754	0.17	41.6
sp|Q9Y3M9|ZN337_HUMAN	tr|A0A384BXK4|A0A384BXK4_URSMA	40.995	744	406	9	12	741	6	730	0.0	579
sp|Q9Y3M9|ZN337_HUMAN	tr|A0A384BXK4|A0A384BXK4_URSMA	44.950	505	277	1	180	684	254	757	1.22e-158	483
sp|Q9Y3M9|ZN337_HUMAN	tr|A0A455ABV9|A0A455ABV9_PHYMC	41.113	737	352	5	6	735	2	663	0.0	579
sp|Q9Y3M9|ZN337_HUMAN	tr|A0A455ABV9|A0A455ABV9_PHYMC	45.731	527	285	1	225	751	126	651	3.93e-166	499
sp|Q9Y3M9|ZN337_HUMAN	tr|A0A455ABV9|A0A455ABV9_PHYMC	44.526	411	226	2	332	741	120	529	2.68e-118	375
sp|Q9Y3M9|ZN337_HUMAN	tr|A0A455ABV9|A0A455ABV9_PHYMC	46.212	396	208	2	354	749	119	509	2.12e-113	362
sp|Q9Y3M9|ZN337_HUMAN	tr|A0A455ABV9|A0A455ABV9_PHYMC	39.623	265	155	2	485	749	82	341	4.91e-52	197
sp|Q9Y3M9|ZN337_HUMAN	tr|A0A4X2LJ00|A0A4X2LJ00_VOMUR	38.202	801	436	5	9	751	3	802	0.0	578
sp|Q9Y3M9|ZN337_HUMAN	tr|A0A4X2LJ00|A0A4X2LJ00_VOMUR	45.221	544	297	1	174	717	310	852	4.47e-171	518
sp|Q9Y3M9|ZN337_HUMAN	tr|A0A4X2LJ00|A0A4X2LJ00_VOMUR	42.456	570	327	1	180	749	260	828	1.74e-169	514
sp|Q9Y3M9|ZN337_HUMAN	tr|A0A4X2LJ00|A0A4X2LJ00_VOMUR	42.705	562	321	1	180	741	288	848	1.74e-168	511
sp|Q9Y3M9|ZN337_HUMAN	tr|A0A2K6LLJ6|A0A2K6LLJ6_RHIBE	38.830	752	413	5	6	735	22	748	0.0	578
sp|Q9Y3M9|ZN337_HUMAN	tr|A0A2K6LLJ6|A0A2K6LLJ6_RHIBE	44.906	481	264	1	261	741	219	698	2.05e-157	479
sp|Q9Y3M9|ZN337_HUMAN	tr|A0A2K6LLJ6|A0A2K6LLJ6_RHIBE	44.032	377	210	1	373	749	219	594	1.68e-112	363
sp|Q9Y3M9|ZN337_HUMAN	tr|A0A2K6LLJ6|A0A2K6LLJ6_RHIBE	42.478	339	188	2	411	749	207	538	1.60e-87	296
sp|Q9Y3M9|ZN337_HUMAN	tr|A0A2K6LLJ6|A0A2K6LLJ6_RHIBE	43.729	295	165	1	457	751	219	512	2.83e-77	269
sp|Q9Y3M9|ZN337_HUMAN	tr|H0WPB9|H0WPB9_OTOGA	41.781	730	402	7	9	735	5	714	0.0	578
sp|Q9Y3M9|ZN337_HUMAN	tr|H0WPB9|H0WPB9_OTOGA	47.059	476	251	1	275	750	171	645	1.42e-157	479
sp|Q9Y3M9|ZN337_HUMAN	tr|H0WPB9|H0WPB9_OTOGA	48.299	441	227	1	301	741	169	608	6.14e-147	451
sp|Q9Y3M9|ZN337_HUMAN	tr|H0WPB9|H0WPB9_OTOGA	42.857	217	123	1	535	751	179	394	1.03e-44	177
sp|Q9Y3M9|ZN337_HUMAN	tr|G1QWQ2|G1QWQ2_NOMLE	39.113	744	422	5	6	735	22	748	0.0	578
sp|Q9Y3M9|ZN337_HUMAN	tr|G1QWQ2|G1QWQ2_NOMLE	39.096	509	297	2	233	741	175	670	5.11e-133	416
sp|Q9Y3M9|ZN337_HUMAN	tr|G1QWQ2|G1QWQ2_NOMLE	44.032	377	210	1	373	749	219	594	1.18e-112	363
sp|Q9Y3M9|ZN337_HUMAN	tr|G1QWQ2|G1QWQ2_NOMLE	40.640	406	228	2	336	741	166	558	5.84e-102	335
sp|Q9Y3M9|ZN337_HUMAN	tr|G1QWQ2|G1QWQ2_NOMLE	41.642	341	198	1	409	749	199	538	8.94e-88	297
sp|Q9Y3M9|ZN337_HUMAN	tr|G1QWQ2|G1QWQ2_NOMLE	43.729	295	165	1	457	751	219	512	2.15e-77	269
sp|Q9Y3M9|ZN337_HUMAN	tr|A0A287D290|A0A287D290_ICTTR	39.643	729	400	8	9	735	7	697	0.0	578
sp|Q9Y3M9|ZN337_HUMAN	tr|A0A287D290|A0A287D290_ICTTR	41.808	531	282	1	246	749	153	683	4.43e-156	474
sp|Q9Y3M9|ZN337_HUMAN	tr|A0A287D290|A0A287D290_ICTTR	40.214	373	211	2	377	749	127	487	1.97e-89	300
sp|Q9Y3M9|ZN337_HUMAN	tr|A0A287D290|A0A287D290_ICTTR	42.857	308	175	1	444	751	155	461	8.61e-79	272
sp|Q9Y3M9|ZN337_HUMAN	tr|A0A2K5N2X2|A0A2K5N2X2_CERAT	44.225	658	346	4	9	655	5	652	0.0	578
sp|Q9Y3M9|ZN337_HUMAN	tr|A0A2K5N2X2|A0A2K5N2X2_CERAT	51.087	460	224	1	253	712	194	652	4.12e-173	516
sp|Q9Y3M9|ZN337_HUMAN	tr|A0A2K5N2X2|A0A2K5N2X2_CERAT	50.328	457	226	1	279	735	192	647	5.82e-165	495
sp|Q9Y3M9|ZN337_HUMAN	tr|A0A2K5N2X2|A0A2K5N2X2_CERAT	50.461	434	214	1	308	741	193	625	2.46e-158	478
sp|Q9Y3M9|ZN337_HUMAN	tr|A0A2K5N2X2|A0A2K5N2X2_CERAT	47.256	328	172	1	422	749	195	521	1.34e-101	331
sp|Q9Y3M9|ZN337_HUMAN	tr|A0A2K5N2X2|A0A2K5N2X2_CERAT	47.967	246	127	1	504	749	193	437	1.07e-69	246
sp|Q9Y3M9|ZN337_HUMAN	tr|A0A2K5N2X2|A0A2K5N2X2_CERAT	46.119	219	117	1	531	749	192	409	6.19e-57	211
sp|Q9Y3M9|ZN337_HUMAN	tr|M3ZBU7|M3ZBU7_NOMLE	40.403	745	413	9	9	741	4	729	0.0	578
sp|Q9Y3M9|ZN337_HUMAN	tr|M3ZBU7|M3ZBU7_NOMLE	45.614	570	309	1	180	749	309	877	0.0	560
sp|Q9Y3M9|ZN337_HUMAN	tr|M3ZBU7|M3ZBU7_NOMLE	45.965	570	307	1	180	749	281	849	0.0	555
sp|Q9Y3M9|ZN337_HUMAN	tr|M3ZBU7|M3ZBU7_NOMLE	44.035	570	318	1	180	749	393	961	2.54e-177	540
sp|Q9Y3M9|ZN337_HUMAN	tr|M3ZBU7|M3ZBU7_NOMLE	43.860	570	316	2	180	749	449	1014	2.74e-177	540
sp|Q9Y3M9|ZN337_HUMAN	tr|M3ZBU7|M3ZBU7_NOMLE	44.718	568	313	1	182	749	227	793	6.50e-175	533
sp|Q9Y3M9|ZN337_HUMAN	tr|M3ZBU7|M3ZBU7_NOMLE	44.207	561	312	1	181	741	198	757	1.40e-170	522
sp|Q9Y3M9|ZN337_HUMAN	tr|M3ZBU7|M3ZBU7_NOMLE	43.726	526	292	1	182	707	507	1028	6.03e-161	497
sp|Q9Y3M9|ZN337_HUMAN	tr|M3ZBU7|M3ZBU7_NOMLE	44.492	472	259	1	180	651	561	1029	3.63e-143	451
sp|Q9Y3M9|ZN337_HUMAN	tr|M3ZBU7|M3ZBU7_NOMLE	38.863	211	127	2	541	751	139	347	1.79e-32	141
sp|Q9Y3M9|ZN337_HUMAN	tr|A0A2K5XHS0|A0A2K5XHS0_MANLE	44.225	658	346	4	9	655	5	652	0.0	578
sp|Q9Y3M9|ZN337_HUMAN	tr|A0A2K5XHS0|A0A2K5XHS0_MANLE	51.087	460	224	1	253	712	194	652	5.28e-173	516
sp|Q9Y3M9|ZN337_HUMAN	tr|A0A2K5XHS0|A0A2K5XHS0_MANLE	50.328	457	226	1	279	735	192	647	6.77e-165	495
sp|Q9Y3M9|ZN337_HUMAN	tr|A0A2K5XHS0|A0A2K5XHS0_MANLE	50.461	434	214	1	308	741	193	625	2.80e-158	478
sp|Q9Y3M9|ZN337_HUMAN	tr|A0A2K5XHS0|A0A2K5XHS0_MANLE	47.256	328	172	1	422	749	195	521	1.53e-101	331
sp|Q9Y3M9|ZN337_HUMAN	tr|A0A2K5XHS0|A0A2K5XHS0_MANLE	47.967	246	127	1	504	749	193	437	1.02e-69	246
sp|Q9Y3M9|ZN337_HUMAN	tr|A0A2K5XHS0|A0A2K5XHS0_MANLE	46.119	219	117	1	531	749	192	409	6.07e-57	211
sp|Q9Y3M9|ZN337_HUMAN	tr|F6SGE9|F6SGE9_MACMU	44.225	658	346	4	9	655	5	652	0.0	578
sp|Q9Y3M9|ZN337_HUMAN	tr|F6SGE9|F6SGE9_MACMU	51.087	460	224	1	253	712	194	652	7.55e-173	516
sp|Q9Y3M9|ZN337_HUMAN	tr|F6SGE9|F6SGE9_MACMU	50.328	457	226	1	279	735	192	647	9.26e-165	495
sp|Q9Y3M9|ZN337_HUMAN	tr|F6SGE9|F6SGE9_MACMU	50.461	434	214	1	308	741	193	625	3.83e-158	478
sp|Q9Y3M9|ZN337_HUMAN	tr|F6SGE9|F6SGE9_MACMU	47.256	328	172	1	422	749	195	521	2.06e-101	331
sp|Q9Y3M9|ZN337_HUMAN	tr|F6SGE9|F6SGE9_MACMU	47.967	246	127	1	504	749	193	437	1.33e-69	246
sp|Q9Y3M9|ZN337_HUMAN	tr|F6SGE9|F6SGE9_MACMU	46.119	219	117	1	531	749	192	409	7.70e-57	211
sp|Q9Y3M9|ZN337_HUMAN	tr|A0A2K5VUB5|A0A2K5VUB5_MACFA	44.225	658	346	4	9	655	5	652	0.0	578
sp|Q9Y3M9|ZN337_HUMAN	tr|A0A2K5VUB5|A0A2K5VUB5_MACFA	51.087	460	224	1	253	712	194	652	7.55e-173	516
sp|Q9Y3M9|ZN337_HUMAN	tr|A0A2K5VUB5|A0A2K5VUB5_MACFA	50.328	457	226	1	279	735	192	647	9.26e-165	495
sp|Q9Y3M9|ZN337_HUMAN	tr|A0A2K5VUB5|A0A2K5VUB5_MACFA	50.461	434	214	1	308	741	193	625	3.83e-158	478
sp|Q9Y3M9|ZN337_HUMAN	tr|A0A2K5VUB5|A0A2K5VUB5_MACFA	47.256	328	172	1	422	749	195	521	2.06e-101	331
sp|Q9Y3M9|ZN337_HUMAN	tr|A0A2K5VUB5|A0A2K5VUB5_MACFA	47.967	246	127	1	504	749	193	437	1.33e-69	246
sp|Q9Y3M9|ZN337_HUMAN	tr|A0A2K5VUB5|A0A2K5VUB5_MACFA	46.119	219	117	1	531	749	192	409	7.70e-57	211
sp|Q9Y3M9|ZN337_HUMAN	tr|A0A2K6L8N1|A0A2K6L8N1_RHIBE	44.377	658	345	4	9	655	5	652	0.0	577
sp|Q9Y3M9|ZN337_HUMAN	tr|A0A2K6L8N1|A0A2K6L8N1_RHIBE	51.087	460	224	1	253	712	194	652	6.70e-173	516
sp|Q9Y3M9|ZN337_HUMAN	tr|A0A2K6L8N1|A0A2K6L8N1_RHIBE	50.328	457	226	1	279	735	192	647	9.77e-165	495
sp|Q9Y3M9|ZN337_HUMAN	tr|A0A2K6L8N1|A0A2K6L8N1_RHIBE	50.000	444	221	1	308	751	193	635	3.85e-159	481
sp|Q9Y3M9|ZN337_HUMAN	tr|A0A2K6L8N1|A0A2K6L8N1_RHIBE	46.119	219	117	1	531	749	192	409	6.07e-57	211
sp|Q9Y3M9|ZN337_HUMAN	tr|A0A2Y9TBH2|A0A2Y9TBH2_PHYMC	37.848	827	427	11	1	749	16	833	0.0	577
sp|Q9Y3M9|ZN337_HUMAN	tr|A0A2Y9TBH2|A0A2Y9TBH2_PHYMC	45.863	556	300	1	180	735	321	875	0.0	558
sp|Q9Y3M9|ZN337_HUMAN	tr|A0A2Y9TBH2|A0A2Y9TBH2_PHYMC	47.458	472	248	0	180	651	405	876	8.38e-158	484
sp|Q9Y3M9|ZN337_HUMAN	tr|A0A2Y9TBH2|A0A2Y9TBH2_PHYMC	48.476	361	186	0	179	539	516	876	1.85e-118	382
sp|Q9Y3M9|ZN337_HUMAN	tr|A0A2U3XX53|A0A2U3XX53_LEPWE	37.995	808	412	8	12	749	54	842	0.0	577
sp|Q9Y3M9|ZN337_HUMAN	tr|A0A2U3XX53|A0A2U3XX53_LEPWE	45.730	562	304	1	180	741	302	862	0.0	551
sp|Q9Y3M9|ZN337_HUMAN	tr|A0A2U3XX53|A0A2U3XX53_LEPWE	44.299	535	269	2	180	686	330	863	8.69e-159	486
sp|Q9Y3M9|ZN337_HUMAN	tr|A0A0D9S5S4|A0A0D9S5S4_CHLSB	42.385	696	377	7	57	739	2	686	0.0	577
sp|Q9Y3M9|ZN337_HUMAN	tr|A0A0D9S5S4|A0A0D9S5S4_CHLSB	46.019	515	276	2	227	741	120	632	4.11e-163	492
sp|Q9Y3M9|ZN337_HUMAN	tr|A0A0D9S5S4|A0A0D9S5S4_CHLSB	46.597	382	198	3	374	751	127	506	2.55e-108	350
sp|Q9Y3M9|ZN337_HUMAN	tr|A0A0D9S5S4|A0A0D9S5S4_CHLSB	39.091	220	129	3	525	741	107	324	4.65e-41	166
sp|Q9Y3M9|ZN337_HUMAN	tr|A0A0D9S5S4|A0A0D9S5S4_CHLSB	37.500	56	35	0	180	235	632	687	0.044	43.1
sp|Q9Y3M9|ZN337_HUMAN	tr|A0A2U4C9F3|A0A2U4C9F3_TURTR	47.414	580	299	2	162	741	283	856	0.0	577
sp|Q9Y3M9|ZN337_HUMAN	tr|A0A2U4C9F3|A0A2U4C9F3_TURTR	46.520	589	288	1	180	741	324	912	0.0	570
sp|Q9Y3M9|ZN337_HUMAN	tr|A0A2U4C9F3|A0A2U4C9F3_TURTR	45.979	572	308	1	180	751	464	1034	0.0	559
sp|Q9Y3M9|ZN337_HUMAN	tr|A0A2U4C9F3|A0A2U4C9F3_TURTR	46.678	572	304	1	180	751	436	1006	4.13e-180	553
sp|Q9Y3M9|ZN337_HUMAN	tr|A0A2U4C9F3|A0A2U4C9F3_TURTR	46.583	556	296	1	180	735	604	1158	6.82e-177	545
sp|Q9Y3M9|ZN337_HUMAN	tr|A0A2U4C9F3|A0A2U4C9F3_TURTR	43.667	600	309	2	180	751	632	1230	4.08e-172	532
sp|Q9Y3M9|ZN337_HUMAN	tr|A0A2U4C9F3|A0A2U4C9F3_TURTR	44.973	547	300	1	180	726	688	1233	7.01e-168	521
sp|Q9Y3M9|ZN337_HUMAN	tr|A0A2U4C9F3|A0A2U4C9F3_TURTR	43.952	496	278	0	180	675	744	1239	1.05e-143	457
sp|Q9Y3M9|ZN337_HUMAN	tr|A0A2U4C9F3|A0A2U4C9F3_TURTR	37.949	390	208	4	390	749	199	584	2.90e-75	270
sp|Q9Y3M9|ZN337_HUMAN	tr|A0A2U4C9F3|A0A2U4C9F3_TURTR	43.316	187	105	1	565	751	289	474	1.14e-38	160
sp|Q9Y3M9|ZN337_HUMAN	tr|A0A2U4C9F3|A0A2U4C9F3_TURTR	41.081	185	109	0	179	363	1051	1235	5.67e-38	158
sp|Q9Y3M9|ZN337_HUMAN	tr|A0A2U4C9F3|A0A2U4C9F3_TURTR	43.137	102	51	3	5	105	40	135	1.70e-13	80.5
sp|Q9Y3M9|ZN337_HUMAN	tr|H9GUW9|H9GUW9_ANOCA	50.977	563	275	1	179	741	5	566	0.0	577
sp|Q9Y3M9|ZN337_HUMAN	tr|H9GUW9|H9GUW9_ANOCA	50.357	560	277	1	180	739	90	648	0.0	562
sp|Q9Y3M9|ZN337_HUMAN	tr|H9GUW9|H9GUW9_ANOCA	49.288	562	284	1	180	741	62	622	0.0	557
sp|Q9Y3M9|ZN337_HUMAN	tr|H9GUW9|H9GUW9_ANOCA	50.838	537	263	1	205	741	3	538	0.0	542
sp|Q9Y3M9|ZN337_HUMAN	tr|H9GUW9|H9GUW9_ANOCA	49.790	476	239	0	180	655	174	649	3.05e-159	481
sp|Q9Y3M9|ZN337_HUMAN	tr|H9GUW9|H9GUW9_ANOCA	48.252	286	147	1	456	741	2	286	3.77e-81	277
sp|Q9Y3M9|ZN337_HUMAN	tr|A0A2K5ZDS2|A0A2K5ZDS2_MANLE	40.052	774	408	7	12	749	6	759	0.0	577
sp|Q9Y3M9|ZN337_HUMAN	tr|A0A2K5ZDS2|A0A2K5ZDS2_MANLE	43.333	540	305	1	181	720	276	814	3.94e-157	481
sp|Q9Y3M9|ZN337_HUMAN	tr|A0A2K5ZDS2|A0A2K5ZDS2_MANLE	41.975	486	275	2	272	751	137	621	1.96e-128	407
sp|Q9Y3M9|ZN337_HUMAN	tr|A0A2K5ZDS2|A0A2K5ZDS2_MANLE	42.489	466	268	0	180	645	359	824	1.04e-123	394
sp|Q9Y3M9|ZN337_HUMAN	tr|A0A2K5ZDS2|A0A2K5ZDS2_MANLE	40.000	255	150	2	497	751	118	369	2.22e-46	183
sp|Q9Y3M9|ZN337_HUMAN	tr|A0A2Y9E2R8|A0A2Y9E2R8_TRIMA	40.000	765	422	7	3	735	73	832	0.0	577
sp|Q9Y3M9|ZN337_HUMAN	tr|A0A2Y9E2R8|A0A2Y9E2R8_TRIMA	47.237	561	295	1	179	739	389	948	0.0	559
sp|Q9Y3M9|ZN337_HUMAN	tr|A0A2Y9E2R8|A0A2Y9E2R8_TRIMA	46.975	562	297	1	178	739	360	920	0.0	546
sp|Q9Y3M9|ZN337_HUMAN	tr|A0A2Y9E2R8|A0A2Y9E2R8_TRIMA	46.316	570	305	1	180	749	306	874	2.68e-178	540
sp|Q9Y3M9|ZN337_HUMAN	tr|A0A2Y9E2R8|A0A2Y9E2R8_TRIMA	43.278	543	307	1	141	683	407	948	4.97e-155	479
sp|Q9Y3M9|ZN337_HUMAN	tr|A0A2Y9E2R8|A0A2Y9E2R8_TRIMA	39.130	598	343	8	151	739	139	724	7.68e-131	416
sp|Q9Y3M9|ZN337_HUMAN	tr|A0A2Y9E2R8|A0A2Y9E2R8_TRIMA	44.226	407	226	1	345	751	275	680	2.27e-108	357
sp|Q9Y3M9|ZN337_HUMAN	tr|A0A2Y9E2R8|A0A2Y9E2R8_TRIMA	37.500	56	35	0	180	235	894	949	0.018	44.7
sp|Q9Y3M9|ZN337_HUMAN	tr|H0XKP2|H0XKP2_OTOGA	40.495	768	429	6	9	749	5	771	0.0	577
sp|Q9Y3M9|ZN337_HUMAN	tr|H0XKP2|H0XKP2_OTOGA	48.399	562	289	1	180	741	231	791	0.0	555
sp|Q9Y3M9|ZN337_HUMAN	tr|H0XKP2|H0XKP2_OTOGA	48.043	562	291	1	180	741	259	819	0.0	546
sp|Q9Y3M9|ZN337_HUMAN	tr|H0XKP2|H0XKP2_OTOGA	47.495	539	274	2	181	719	316	845	1.70e-171	519
sp|Q9Y3M9|ZN337_HUMAN	tr|H0XKP2|H0XKP2_OTOGA	45.597	511	269	2	180	690	343	844	1.75e-151	467
sp|Q9Y3M9|ZN337_HUMAN	tr|H0XKP2|H0XKP2_OTOGA	45.041	484	258	1	179	662	370	845	5.83e-145	450
sp|Q9Y3M9|ZN337_HUMAN	tr|H0XKP2|H0XKP2_OTOGA	31.959	97	58	1	174	270	757	845	7.94e-05	52.4
sp|Q9Y3M9|ZN337_HUMAN	tr|H0XJA9|H0XJA9_OTOGA	40.255	785	413	8	4	738	6	784	0.0	577
sp|Q9Y3M9|ZN337_HUMAN	tr|H0XJA9|H0XJA9_OTOGA	43.340	473	251	4	278	739	178	644	5.57e-120	384
sp|Q9Y3M9|ZN337_HUMAN	tr|H0XJA9|H0XJA9_OTOGA	38.716	514	285	8	240	741	123	618	3.38e-108	353
sp|Q9Y3M9|ZN337_HUMAN	tr|H0XJA9|H0XJA9_OTOGA	35.636	275	144	3	509	751	185	458	3.61e-39	161
sp|Q9Y3M9|ZN337_HUMAN	tr|H0XJA9|H0XJA9_OTOGA	32.189	233	137	5	529	749	177	400	1.56e-21	106
sp|Q9Y3M9|ZN337_HUMAN	tr|H0XJA9|H0XJA9_OTOGA	25.000	92	66	1	180	268	730	821	0.67	39.7
sp|Q9Y3M9|ZN337_HUMAN	tr|A0A452ET83|A0A452ET83_CAPHI	39.295	766	432	9	6	751	16	768	0.0	577
sp|Q9Y3M9|ZN337_HUMAN	tr|A0A452ET83|A0A452ET83_CAPHI	44.583	563	311	1	179	741	253	814	3.10e-180	540
sp|Q9Y3M9|ZN337_HUMAN	tr|A0A452ET83|A0A452ET83_CAPHI	46.169	509	273	1	180	688	310	817	1.70e-164	500
sp|Q9Y3M9|ZN337_HUMAN	tr|A0A2U4BU86|A0A2U4BU86_TURTR	37.515	829	426	13	1	749	16	832	0.0	576
sp|Q9Y3M9|ZN337_HUMAN	tr|A0A2U4BU86|A0A2U4BU86_TURTR	45.683	556	301	1	180	735	320	874	0.0	559
sp|Q9Y3M9|ZN337_HUMAN	tr|A0A2U4BU86|A0A2U4BU86_TURTR	47.246	472	249	0	180	651	404	875	1.07e-157	484
sp|Q9Y3M9|ZN337_HUMAN	tr|A0A2U4BU86|A0A2U4BU86_TURTR	48.199	361	187	0	179	539	515	875	6.18e-118	380
sp|Q9Y3M9|ZN337_HUMAN	tr|A0A1U7T8U2|A0A1U7T8U2_TARSY	43.313	658	352	4	9	655	17	664	0.0	576
sp|Q9Y3M9|ZN337_HUMAN	tr|A0A1U7T8U2|A0A1U7T8U2_TARSY	48.945	474	241	1	239	712	192	664	1.35e-170	510
sp|Q9Y3M9|ZN337_HUMAN	tr|A0A1U7T8U2|A0A1U7T8U2_TARSY	40.668	659	349	11	103	735	17	659	1.93e-164	494
sp|Q9Y3M9|ZN337_HUMAN	tr|A0A1U7T8U2|A0A1U7T8U2_TARSY	48.559	451	231	1	301	751	198	647	1.47e-155	472
sp|Q9Y3M9|ZN337_HUMAN	tr|U3KMG5|U3KMG5_RABIT	38.533	750	412	5	12	713	24	772	0.0	576
sp|Q9Y3M9|ZN337_HUMAN	tr|U3KMG5|U3KMG5_RABIT	46.824	425	226	0	180	604	352	776	6.11e-138	430
sp|Q9Y3M9|ZN337_HUMAN	tr|U3KMG5|U3KMG5_RABIT	40.705	312	184	1	438	749	218	528	1.49e-71	254
sp|Q9Y3M9|ZN337_HUMAN	tr|U3KMG5|U3KMG5_RABIT	33.908	174	114	1	578	751	218	390	6.09e-21	103
sp|Q9Y3M9|ZN337_HUMAN	tr|A0A0A0MVS1|A0A0A0MVS1_PAPAN	44.073	658	347	4	9	655	5	652	0.0	576
sp|Q9Y3M9|ZN337_HUMAN	tr|A0A0A0MVS1|A0A0A0MVS1_PAPAN	51.087	460	224	1	253	712	194	652	7.38e-173	516
sp|Q9Y3M9|ZN337_HUMAN	tr|A0A0A0MVS1|A0A0A0MVS1_PAPAN	50.328	457	226	1	279	735	192	647	8.13e-165	495
sp|Q9Y3M9|ZN337_HUMAN	tr|A0A0A0MVS1|A0A0A0MVS1_PAPAN	50.461	434	214	1	308	741	193	625	3.22e-158	478
sp|Q9Y3M9|ZN337_HUMAN	tr|A0A0A0MVS1|A0A0A0MVS1_PAPAN	47.256	328	172	1	422	749	195	521	1.98e-101	331
sp|Q9Y3M9|ZN337_HUMAN	tr|A0A0A0MVS1|A0A0A0MVS1_PAPAN	47.967	246	127	1	504	749	193	437	1.26e-69	246
sp|Q9Y3M9|ZN337_HUMAN	tr|A0A0A0MVS1|A0A0A0MVS1_PAPAN	46.119	219	117	1	531	749	192	409	7.40e-57	211
sp|Q9Y3M9|ZN337_HUMAN	tr|A0A0D9QZU8|A0A0D9QZU8_CHLSB	38.677	786	426	5	12	741	10	795	0.0	576
sp|Q9Y3M9|ZN337_HUMAN	tr|A0A0D9QZU8|A0A0D9QZU8_CHLSB	45.263	570	311	1	180	749	375	943	1.60e-170	526
sp|Q9Y3M9|ZN337_HUMAN	tr|A0A0D9QZU8|A0A0D9QZU8_CHLSB	44.224	606	309	2	172	749	311	915	1.22e-169	524
sp|Q9Y3M9|ZN337_HUMAN	tr|A0A0D9QZU8|A0A0D9QZU8_CHLSB	45.263	570	311	1	180	749	543	1111	4.28e-168	520
sp|Q9Y3M9|ZN337_HUMAN	tr|A0A0D9QZU8|A0A0D9QZU8_CHLSB	44.147	598	305	2	180	749	431	1027	4.42e-168	520
sp|Q9Y3M9|ZN337_HUMAN	tr|A0A0D9QZU8|A0A0D9QZU8_CHLSB	44.583	563	311	1	179	741	598	1159	7.30e-167	516
sp|Q9Y3M9|ZN337_HUMAN	tr|A0A0D9QZU8|A0A0D9QZU8_CHLSB	41.581	291	153	2	170	460	898	1171	3.63e-64	238
sp|Q9Y3M9|ZN337_HUMAN	tr|A0A0D9QZU8|A0A0D9QZU8_CHLSB	40.659	182	96	1	180	349	991	1172	8.57e-34	145
sp|Q9Y3M9|ZN337_HUMAN	tr|A0A0D9QUU4|A0A0D9QUU4_CHLSB	40.516	775	404	8	12	749	6	760	0.0	576
sp|Q9Y3M9|ZN337_HUMAN	tr|A0A0D9QUU4|A0A0D9QUU4_CHLSB	46.041	543	292	1	180	722	248	789	2.19e-171	518
sp|Q9Y3M9|ZN337_HUMAN	tr|A0A0D9QUU4|A0A0D9QUU4_CHLSB	41.797	512	270	2	180	663	304	815	1.22e-134	423
sp|Q9Y3M9|ZN337_HUMAN	tr|A0A0D9QUU4|A0A0D9QUU4_CHLSB	42.526	475	269	2	277	751	152	622	1.85e-129	409
sp|Q9Y3M9|ZN337_HUMAN	tr|A0A0D9QUU4|A0A0D9QUU4_CHLSB	42.060	466	270	0	180	645	360	825	3.18e-123	393
sp|Q9Y3M9|ZN337_HUMAN	tr|A0A0D9QUU4|A0A0D9QUU4_CHLSB	40.000	255	150	2	497	751	119	370	5.48e-47	185
sp|Q9Y3M9|ZN337_HUMAN	tr|A0A2J8SK65|A0A2J8SK65_PONAB	38.688	747	421	7	6	735	22	748	0.0	575
sp|Q9Y3M9|ZN337_HUMAN	tr|A0A2J8SK65|A0A2J8SK65_PONAB	44.906	481	264	1	261	741	219	698	2.29e-157	479
sp|Q9Y3M9|ZN337_HUMAN	tr|A0A2J8SK65|A0A2J8SK65_PONAB	41.163	430	236	2	336	749	166	594	1.26e-112	363
sp|Q9Y3M9|ZN337_HUMAN	tr|A0A2J8SK65|A0A2J8SK65_PONAB	43.729	295	165	1	457	751	219	512	2.89e-77	269
sp|Q9Y3M9|ZN337_HUMAN	tr|A0A2J8Q702|A0A2J8Q702_PANTR	43.951	653	355	3	9	655	5	652	0.0	575
sp|Q9Y3M9|ZN337_HUMAN	tr|A0A2J8Q702|A0A2J8Q702_PANTR	48.790	496	253	1	217	712	158	652	6.49e-175	521
sp|Q9Y3M9|ZN337_HUMAN	tr|A0A2J8Q702|A0A2J8Q702_PANTR	49.573	468	235	1	268	735	181	647	4.71e-166	498
sp|Q9Y3M9|ZN337_HUMAN	tr|A0A2J8Q702|A0A2J8Q702_PANTR	50.228	438	217	1	304	741	189	625	7.82e-160	482
sp|Q9Y3M9|ZN337_HUMAN	tr|A0A2J8Q702|A0A2J8Q702_PANTR	49.215	382	193	1	358	739	187	567	1.72e-128	401
sp|Q9Y3M9|ZN337_HUMAN	tr|A0A2J8Q702|A0A2J8Q702_PANTR	47.600	250	130	1	500	749	189	437	7.68e-71	249
sp|Q9Y3M9|ZN337_HUMAN	tr|A0A2J8Q702|A0A2J8Q702_PANTR	44.724	199	109	1	551	749	184	381	1.45e-47	184
sp|Q9Y3M9|ZN337_HUMAN	tr|A0A2R9B526|A0A2R9B526_PANPA	43.951	653	355	3	9	655	5	652	0.0	575
sp|Q9Y3M9|ZN337_HUMAN	tr|A0A2R9B526|A0A2R9B526_PANPA	48.790	496	253	1	217	712	158	652	5.89e-175	521
sp|Q9Y3M9|ZN337_HUMAN	tr|A0A2R9B526|A0A2R9B526_PANPA	49.573	468	235	1	268	735	181	647	5.78e-166	498
sp|Q9Y3M9|ZN337_HUMAN	tr|A0A2R9B526|A0A2R9B526_PANPA	50.228	438	217	1	304	741	189	625	3.49e-160	483
sp|Q9Y3M9|ZN337_HUMAN	tr|A0A2R9B526|A0A2R9B526_PANPA	49.215	382	193	1	358	739	187	567	1.72e-128	401
sp|Q9Y3M9|ZN337_HUMAN	tr|A0A2R9B526|A0A2R9B526_PANPA	47.600	250	130	1	500	749	189	437	6.87e-71	249
sp|Q9Y3M9|ZN337_HUMAN	tr|A0A2R9B526|A0A2R9B526_PANPA	44.724	199	109	1	551	749	184	381	1.74e-47	184
sp|Q9Y3M9|ZN337_HUMAN	tr|H0X9S2|H0X9S2_OTOGA	40.814	762	425	9	12	751	8	765	0.0	575
sp|Q9Y3M9|ZN337_HUMAN	tr|H0X9S2|H0X9S2_OTOGA	46.101	577	305	4	180	751	386	961	4.82e-179	545
sp|Q9Y3M9|ZN337_HUMAN	tr|H0X9S2|H0X9S2_OTOGA	44.167	600	304	3	180	749	473	1071	1.08e-172	529
sp|Q9Y3M9|ZN337_HUMAN	tr|A0A5F9CD13|A0A5F9CD13_RABIT	41.202	699	368	5	11	709	1	656	0.0	575
sp|Q9Y3M9|ZN337_HUMAN	tr|A0A5F9CD13|A0A5F9CD13_RABIT	45.936	566	305	1	170	735	90	654	0.0	551
sp|Q9Y3M9|ZN337_HUMAN	tr|A0A5F9CD13|A0A5F9CD13_RABIT	46.127	568	304	2	183	749	74	640	0.0	547
sp|Q9Y3M9|ZN337_HUMAN	tr|A0A5F9CD13|A0A5F9CD13_RABIT	47.154	492	259	1	260	751	96	586	5.67e-167	501
sp|Q9Y3M9|ZN337_HUMAN	tr|M3XW39|M3XW39_MUSPF	39.871	775	394	9	29	741	1	765	0.0	575
sp|Q9Y3M9|ZN337_HUMAN	tr|M3XW39|M3XW39_MUSPF	43.392	401	199	1	180	552	373	773	2.10e-110	358
sp|Q9Y3M9|ZN337_HUMAN	tr|M3XW39|M3XW39_MUSPF	34.595	185	92	2	593	749	170	353	5.39e-23	110
sp|Q9Y3M9|ZN337_HUMAN	tr|M3XW39|M3XW39_MUSPF	31.472	197	122	3	555	751	116	299	8.77e-16	87.8
sp|Q9Y3M9|ZN337_HUMAN	tr|A0A2I2ZWU8|A0A2I2ZWU8_GORGO	43.817	655	353	4	9	655	5	652	0.0	575
sp|Q9Y3M9|ZN337_HUMAN	tr|A0A2I2ZWU8|A0A2I2ZWU8_GORGO	49.786	468	234	1	268	735	181	647	8.53e-166	498
sp|Q9Y3M9|ZN337_HUMAN	tr|A0A2I2ZWU8|A0A2I2ZWU8_GORGO	50.457	438	216	1	304	741	189	625	3.34e-160	483
sp|Q9Y3M9|ZN337_HUMAN	tr|A0A2I2ZWU8|A0A2I2ZWU8_GORGO	49.215	382	193	1	358	739	187	567	2.18e-128	401
sp|Q9Y3M9|ZN337_HUMAN	tr|A0A2I2ZWU8|A0A2I2ZWU8_GORGO	48.000	250	129	1	500	749	189	437	5.77e-71	249
sp|Q9Y3M9|ZN337_HUMAN	tr|A0A2I2ZWU8|A0A2I2ZWU8_GORGO	41.296	247	121	3	526	749	136	381	4.79e-48	186
sp|Q9Y3M9|ZN337_HUMAN	tr|A0A2K5DVS0|A0A2K5DVS0_AOTNA	50.079	635	272	8	5	596	20	652	0.0	575
sp|Q9Y3M9|ZN337_HUMAN	tr|A0A2K5DVS0|A0A2K5DVS0_AOTNA	54.722	413	184	2	323	735	241	650	5.28e-144	441
sp|Q9Y3M9|ZN337_HUMAN	tr|A0A2K5DVS0|A0A2K5DVS0_AOTNA	53.791	422	190	3	288	709	236	652	3.93e-143	439
sp|Q9Y3M9|ZN337_HUMAN	tr|A0A2K5DVS0|A0A2K5DVS0_AOTNA	50.376	399	195	2	343	741	233	628	3.49e-123	387
sp|Q9Y3M9|ZN337_HUMAN	tr|A0A2K5DVS0|A0A2K5DVS0_AOTNA	50.256	195	96	1	553	747	247	440	3.66e-52	197
sp|Q9Y3M9|ZN337_HUMAN	tr|H0Y0M7|H0Y0M7_OTOGA	42.629	753	389	10	12	743	1	731	0.0	575
sp|Q9Y3M9|ZN337_HUMAN	tr|H0Y0M7|H0Y0M7_OTOGA	47.789	588	279	2	179	739	280	866	0.0	551
sp|Q9Y3M9|ZN337_HUMAN	tr|H0Y0M7|H0Y0M7_OTOGA	48.233	566	290	3	179	743	252	815	1.88e-179	540
sp|Q9Y3M9|ZN337_HUMAN	tr|H0Y0M7|H0Y0M7_OTOGA	39.037	187	108	3	565	751	111	291	2.21e-26	121
sp|Q9Y3M9|ZN337_HUMAN	tr|H0Y0M7|H0Y0M7_OTOGA	38.608	158	91	3	592	749	110	261	1.16e-20	103
sp|Q9Y3M9|ZN337_HUMAN	sp|O94892|ZN432_HUMAN	43.951	653	355	3	9	655	5	652	0.0	575
sp|Q9Y3M9|ZN337_HUMAN	sp|O94892|ZN432_HUMAN	48.790	496	253	1	217	712	158	652	1.74e-174	520
sp|Q9Y3M9|ZN337_HUMAN	sp|O94892|ZN432_HUMAN	49.573	468	235	1	268	735	181	647	1.00e-165	497
sp|Q9Y3M9|ZN337_HUMAN	sp|O94892|ZN432_HUMAN	50.457	438	216	1	304	741	189	625	5.08e-160	483
sp|Q9Y3M9|ZN337_HUMAN	sp|O94892|ZN432_HUMAN	49.215	382	193	1	358	739	187	567	2.23e-128	401
sp|Q9Y3M9|ZN337_HUMAN	sp|O94892|ZN432_HUMAN	47.600	250	130	1	500	749	189	437	1.35e-70	248
sp|Q9Y3M9|ZN337_HUMAN	sp|O94892|ZN432_HUMAN	44.724	199	109	1	551	749	184	381	2.01e-47	184
sp|Q9Y3M9|ZN337_HUMAN	tr|A0A2K5LRJ1|A0A2K5LRJ1_CERAT	39.922	774	409	7	12	749	6	759	0.0	575
sp|Q9Y3M9|ZN337_HUMAN	tr|A0A2K5LRJ1|A0A2K5LRJ1_CERAT	45.672	543	294	1	180	722	247	788	1.40e-170	516
sp|Q9Y3M9|ZN337_HUMAN	tr|A0A2K5LRJ1|A0A2K5LRJ1_CERAT	43.333	540	305	1	181	720	276	814	1.47e-157	482
sp|Q9Y3M9|ZN337_HUMAN	tr|A0A2K5LRJ1|A0A2K5LRJ1_CERAT	42.181	486	274	2	272	751	137	621	3.52e-130	411
sp|Q9Y3M9|ZN337_HUMAN	tr|A0A2K5LRJ1|A0A2K5LRJ1_CERAT	42.489	466	268	0	180	645	359	824	5.18e-124	395
sp|Q9Y3M9|ZN337_HUMAN	tr|A0A2K5LRJ1|A0A2K5LRJ1_CERAT	40.392	255	149	2	497	751	118	369	6.84e-48	187
sp|Q9Y3M9|ZN337_HUMAN	tr|A0A2K6EUA0|A0A2K6EUA0_PROCO	40.526	760	403	8	12	735	21	767	0.0	575
sp|Q9Y3M9|ZN337_HUMAN	tr|A0A2K6EUA0|A0A2K6EUA0_PROCO	41.091	623	305	3	180	741	124	745	4.61e-169	510
sp|Q9Y3M9|ZN337_HUMAN	tr|A0A2K6EUA0|A0A2K6EUA0_PROCO	43.011	558	310	2	198	749	114	669	9.99e-153	468
sp|Q9Y3M9|ZN337_HUMAN	tr|A0A2K6EUA0|A0A2K6EUA0_PROCO	45.187	509	242	3	178	651	262	768	2.67e-149	459
sp|Q9Y3M9|ZN337_HUMAN	tr|A0A2K6EUA0|A0A2K6EUA0_PROCO	41.715	513	298	1	232	744	92	603	8.76e-136	424
sp|Q9Y3M9|ZN337_HUMAN	tr|A0A2U3ZW68|A0A2U3ZW68_ODORO	42.742	744	400	8	8	751	287	1004	0.0	575
sp|Q9Y3M9|ZN337_HUMAN	tr|A0A2U3ZW68|A0A2U3ZW68_ODORO	47.143	560	294	2	180	739	575	1132	4.54e-177	543
sp|Q9Y3M9|ZN337_HUMAN	tr|A0A2U3ZW68|A0A2U3ZW68_ODORO	47.368	570	298	2	180	749	519	1086	2.08e-176	541
sp|Q9Y3M9|ZN337_HUMAN	tr|A0A2U3ZW68|A0A2U3ZW68_ODORO	47.406	559	292	2	180	738	603	1159	5.31e-175	538
sp|Q9Y3M9|ZN337_HUMAN	tr|A0A2U3ZW68|A0A2U3ZW68_ODORO	47.349	547	286	2	180	726	491	1035	1.43e-171	528
sp|Q9Y3M9|ZN337_HUMAN	tr|A0A2U3ZW68|A0A2U3ZW68_ODORO	43.723	462	227	2	169	597	698	1159	1.08e-122	400
sp|Q9Y3M9|ZN337_HUMAN	tr|A0A384C3L5|A0A384C3L5_URSMA	46.248	573	307	1	179	751	335	906	0.0	574
sp|Q9Y3M9|ZN337_HUMAN	tr|A0A384C3L5|A0A384C3L5_URSMA	44.580	572	316	1	180	751	392	962	0.0	563
sp|Q9Y3M9|ZN337_HUMAN	tr|A0A384C3L5|A0A384C3L5_URSMA	44.128	562	313	1	180	741	280	840	0.0	558
sp|Q9Y3M9|ZN337_HUMAN	tr|A0A384C3L5|A0A384C3L5_URSMA	43.761	569	319	1	180	748	448	1015	2.66e-179	545
sp|Q9Y3M9|ZN337_HUMAN	tr|A0A384C3L5|A0A384C3L5_URSMA	44.107	560	308	2	196	751	268	826	3.88e-176	537
sp|Q9Y3M9|ZN337_HUMAN	tr|A0A384C3L5|A0A384C3L5_URSMA	44.168	523	263	2	247	741	263	784	1.16e-159	494
sp|Q9Y3M9|ZN337_HUMAN	tr|A0A384C3L5|A0A384C3L5_URSMA	44.246	504	280	1	179	682	503	1005	6.99e-157	487
sp|Q9Y3M9|ZN337_HUMAN	tr|A0A384C3L5|A0A384C3L5_URSMA	44.499	409	227	0	180	588	616	1024	5.40e-120	390
sp|Q9Y3M9|ZN337_HUMAN	tr|A0A384C3L5|A0A384C3L5_URSMA	42.935	368	209	1	384	751	260	626	1.51e-97	330
sp|Q9Y3M9|ZN337_HUMAN	tr|A0A384C3L5|A0A384C3L5_URSMA	37.333	300	131	4	180	422	756	1055	1.20e-54	209
sp|Q9Y3M9|ZN337_HUMAN	tr|H9GS51|H9GS51_ANOCA	49.911	563	281	1	179	741	453	1014	0.0	574
sp|Q9Y3M9|ZN337_HUMAN	tr|H9GS51|H9GS51_ANOCA	49.476	572	288	1	164	735	578	1148	0.0	569
sp|Q9Y3M9|ZN337_HUMAN	tr|H9GS51|H9GS51_ANOCA	49.288	562	284	1	180	741	538	1098	0.0	563
sp|Q9Y3M9|ZN337_HUMAN	tr|H9GS51|H9GS51_ANOCA	49.822	562	281	1	180	741	370	930	0.0	558
sp|Q9Y3M9|ZN337_HUMAN	tr|H9GS51|H9GS51_ANOCA	51.418	529	256	1	180	708	622	1149	1.07e-180	552
sp|Q9Y3M9|ZN337_HUMAN	tr|H9GS51|H9GS51_ANOCA	37.455	841	409	9	12	741	12	846	7.30e-173	531
sp|Q9Y3M9|ZN337_HUMAN	tr|H9GS51|H9GS51_ANOCA	46.303	568	285	3	182	748	109	657	3.05e-165	512
sp|Q9Y3M9|ZN337_HUMAN	tr|A0A2Y9P6W7|A0A2Y9P6W7_DELLE	41.337	733	391	7	9	707	5	732	0.0	574
sp|Q9Y3M9|ZN337_HUMAN	tr|A0A2Y9P6W7|A0A2Y9P6W7_DELLE	48.000	525	272	1	217	741	187	710	2.49e-172	517
sp|Q9Y3M9|ZN337_HUMAN	tr|A0A2Y9P6W7|A0A2Y9P6W7_DELLE	48.565	453	232	1	298	750	212	663	1.31e-153	469
sp|Q9Y3M9|ZN337_HUMAN	tr|A0A2Y9P6W7|A0A2Y9P6W7_DELLE	46.797	359	190	1	393	751	223	580	1.64e-105	344
sp|Q9Y3M9|ZN337_HUMAN	tr|A0A384CNZ2|A0A384CNZ2_URSMA	50.560	536	264	1	206	741	392	926	0.0	574
sp|Q9Y3M9|ZN337_HUMAN	tr|A0A384CNZ2|A0A384CNZ2_URSMA	51.032	533	260	1	180	712	450	981	0.0	561
sp|Q9Y3M9|ZN337_HUMAN	tr|A0A384CNZ2|A0A384CNZ2_URSMA	38.263	852	402	9	9	741	24	870	0.0	556
sp|Q9Y3M9|ZN337_HUMAN	tr|A0A384CNZ2|A0A384CNZ2_URSMA	48.658	559	286	1	180	738	422	979	0.0	556
sp|Q9Y3M9|ZN337_HUMAN	tr|A0A384CNZ2|A0A384CNZ2_URSMA	30.637	408	257	8	345	749	130	514	9.51e-44	176
sp|Q9Y3M9|ZN337_HUMAN	tr|A0A1U7T4Y1|A0A1U7T4Y1_TARSY	41.497	735	404	5	12	741	58	771	0.0	574
sp|Q9Y3M9|ZN337_HUMAN	tr|A0A1U7T4Y1|A0A1U7T4Y1_TARSY	46.184	511	275	0	179	689	265	775	7.37e-158	481
sp|Q9Y3M9|ZN337_HUMAN	tr|A0A1U7T4Y1|A0A1U7T4Y1_TARSY	44.958	476	260	2	276	751	167	640	1.21e-130	411
sp|Q9Y3M9|ZN337_HUMAN	sp|Q9Y6R6|Z780B_HUMAN	39.949	786	422	9	12	749	6	789	0.0	574
sp|Q9Y3M9|ZN337_HUMAN	sp|Q9Y6R6|Z780B_HUMAN	45.672	543	294	1	180	722	249	790	1.74e-171	518
sp|Q9Y3M9|ZN337_HUMAN	sp|Q9Y6R6|Z780B_HUMAN	43.438	541	305	1	180	720	277	816	4.43e-159	486
sp|Q9Y3M9|ZN337_HUMAN	sp|Q9Y6R6|Z780B_HUMAN	40.984	488	279	2	272	751	137	623	9.79e-127	402
sp|Q9Y3M9|ZN337_HUMAN	sp|Q9Y6R6|Z780B_HUMAN	42.489	466	268	0	180	645	361	826	2.62e-124	396
sp|Q9Y3M9|ZN337_HUMAN	sp|Q9Y6R6|Z780B_HUMAN	40.784	255	150	1	497	751	118	371	1.69e-50	195
sp|Q9Y3M9|ZN337_HUMAN	tr|G3QXG1|G3QXG1_GORGO	41.417	734	384	8	12	741	7	698	0.0	574
sp|Q9Y3M9|ZN337_HUMAN	tr|G3QXG1|G3QXG1_GORGO	44.580	572	316	1	180	751	250	820	7.05e-174	525
sp|Q9Y3M9|ZN337_HUMAN	tr|G3QXG1|G3QXG1_GORGO	41.598	488	276	2	272	751	138	624	1.18e-130	412
sp|Q9Y3M9|ZN337_HUMAN	tr|G3QXG1|G3QXG1_GORGO	42.918	466	266	0	180	645	362	827	3.25e-126	401
sp|Q9Y3M9|ZN337_HUMAN	tr|G3QXG1|G3QXG1_GORGO	41.569	255	148	1	497	751	119	372	1.83e-52	201
sp|Q9Y3M9|ZN337_HUMAN	tr|L5JWJ0|L5JWJ0_PTEAL	39.242	739	422	7	9	735	33	756	0.0	573
sp|Q9Y3M9|ZN337_HUMAN	tr|L5JWJ0|L5JWJ0_PTEAL	39.400	500	291	2	242	741	191	678	1.66e-133	418
sp|Q9Y3M9|ZN337_HUMAN	tr|L5JWJ0|L5JWJ0_PTEAL	41.889	413	222	2	354	749	191	602	8.10e-114	366
sp|Q9Y3M9|ZN337_HUMAN	tr|L5JWJ0|L5JWJ0_PTEAL	40.698	344	186	3	425	751	178	520	1.57e-77	270
sp|Q9Y3M9|ZN337_HUMAN	tr|A0A2U3ZBS5|A0A2U3ZBS5_ODORO	44.240	599	305	2	179	749	74	671	0.0	573
sp|Q9Y3M9|ZN337_HUMAN	tr|A0A2U3ZBS5|A0A2U3ZBS5_ODORO	39.586	725	394	7	42	735	2	713	0.0	562
sp|Q9Y3M9|ZN337_HUMAN	tr|A0A2U3ZBS5|A0A2U3ZBS5_ODORO	42.048	547	262	3	260	751	43	589	1.65e-151	463
sp|Q9Y3M9|ZN337_HUMAN	tr|A0A2U3ZBS5|A0A2U3ZBS5_ODORO	46.000	450	243	0	174	623	265	714	3.11e-145	447
sp|Q9Y3M9|ZN337_HUMAN	tr|A0A5F5Y3M2|A0A5F5Y3M2_FELCA	44.073	599	306	2	179	749	159	756	0.0	573
sp|Q9Y3M9|ZN337_HUMAN	tr|A0A5F5Y3M2|A0A5F5Y3M2_FELCA	43.051	590	307	2	174	735	210	798	0.0	551
sp|Q9Y3M9|ZN337_HUMAN	tr|A0A5F5Y3M2|A0A5F5Y3M2_FELCA	41.606	548	265	3	259	751	127	674	8.15e-150	461
sp|Q9Y3M9|ZN337_HUMAN	tr|A0A5F5Y3M2|A0A5F5Y3M2_FELCA	46.000	450	243	0	174	623	350	799	1.18e-144	448
sp|Q9Y3M9|ZN337_HUMAN	tr|A0A5F5Y3M2|A0A5F5Y3M2_FELCA	41.502	506	293	2	244	749	86	588	1.01e-134	422
sp|Q9Y3M9|ZN337_HUMAN	tr|A0A5F4CSK9|A0A5F4CSK9_CANLF	47.538	589	302	2	159	741	474	1061	0.0	573
sp|Q9Y3M9|ZN337_HUMAN	tr|A0A5F4CSK9|A0A5F4CSK9_CANLF	48.837	559	285	1	180	738	557	1114	0.0	560
sp|Q9Y3M9|ZN337_HUMAN	tr|A0A5F4CSK9|A0A5F4CSK9_CANLF	50.469	533	263	1	180	712	585	1116	0.0	554
sp|Q9Y3M9|ZN337_HUMAN	tr|A0A5F4CSK9|A0A5F4CSK9_CANLF	38.392	771	413	12	9	749	163	901	4.49e-157	489
sp|Q9Y3M9|ZN337_HUMAN	tr|A0A2Y9S112|A0A2Y9S112_TRIMA	40.765	758	416	8	10	737	77	831	0.0	573
sp|Q9Y3M9|ZN337_HUMAN	tr|A0A2Y9S112|A0A2Y9S112_TRIMA	41.764	601	319	1	180	749	331	931	1.66e-162	506
sp|Q9Y3M9|ZN337_HUMAN	tr|A0A2Y9S112|A0A2Y9S112_TRIMA	42.159	593	312	2	180	741	471	1063	8.04e-160	499
sp|Q9Y3M9|ZN337_HUMAN	tr|A0A2Y9S112|A0A2Y9S112_TRIMA	43.206	574	321	2	180	749	583	1155	2.90e-158	495
sp|Q9Y3M9|ZN337_HUMAN	tr|A0A2Y9S112|A0A2Y9S112_TRIMA	42.500	560	317	2	180	735	639	1197	2.67e-156	489
sp|Q9Y3M9|ZN337_HUMAN	tr|A0A2Y9S112|A0A2Y9S112_TRIMA	42.026	533	276	2	180	680	667	1198	1.74e-140	448
sp|Q9Y3M9|ZN337_HUMAN	tr|A0A2Y9S112|A0A2Y9S112_TRIMA	42.977	477	268	1	180	652	723	1199	2.88e-131	424
sp|Q9Y3M9|ZN337_HUMAN	tr|A0A2Y9S112|A0A2Y9S112_TRIMA	43.311	441	249	1	301	741	228	667	9.39e-118	387
sp|Q9Y3M9|ZN337_HUMAN	tr|A0A2Y9S112|A0A2Y9S112_TRIMA	43.003	393	223	1	357	749	228	619	5.87e-100	339
sp|Q9Y3M9|ZN337_HUMAN	tr|A0A2Y9S112|A0A2Y9S112_TRIMA	42.623	366	209	1	384	749	227	591	3.87e-89	309
sp|Q9Y3M9|ZN337_HUMAN	tr|A0A2Y9S112|A0A2Y9S112_TRIMA	43.172	227	128	1	525	751	228	453	1.40e-48	191
sp|Q9Y3M9|ZN337_HUMAN	tr|A0A2Y9S112|A0A2Y9S112_TRIMA	41.259	143	84	0	174	316	1057	1199	3.67e-25	118
sp|Q9Y3M9|ZN337_HUMAN	tr|K7FLJ6|K7FLJ6_PELSI	47.602	563	293	2	180	741	534	1095	0.0	573
sp|Q9Y3M9|ZN337_HUMAN	tr|K7FLJ6|K7FLJ6_PELSI	39.033	807	398	11	12	749	13	794	0.0	573
sp|Q9Y3M9|ZN337_HUMAN	tr|K7FLJ6|K7FLJ6_PELSI	47.203	572	302	0	180	751	506	1077	0.0	571
sp|Q9Y3M9|ZN337_HUMAN	tr|K7FLJ6|K7FLJ6_PELSI	47.100	569	300	1	180	748	422	989	0.0	563
sp|Q9Y3M9|ZN337_HUMAN	tr|K7FLJ6|K7FLJ6_PELSI	44.407	599	320	4	145	731	544	1141	0.0	552
sp|Q9Y3M9|ZN337_HUMAN	tr|K7FLJ6|K7FLJ6_PELSI	45.724	573	310	1	179	751	393	964	1.34e-178	546
sp|Q9Y3M9|ZN337_HUMAN	tr|K7FLJ6|K7FLJ6_PELSI	44.035	570	318	1	180	749	366	934	5.44e-175	537
sp|Q9Y3M9|ZN337_HUMAN	tr|K7FLJ6|K7FLJ6_PELSI	43.805	573	320	2	180	751	337	908	7.00e-173	531
sp|Q9Y3M9|ZN337_HUMAN	tr|K7FLJ6|K7FLJ6_PELSI	46.226	530	283	2	180	708	618	1146	5.51e-171	526
sp|Q9Y3M9|ZN337_HUMAN	tr|K7FLJ6|K7FLJ6_PELSI	41.463	205	119	1	168	371	942	1146	3.80e-44	177
sp|Q9Y3M9|ZN337_HUMAN	tr|A0A2Y9R675|A0A2Y9R675_TRIMA	39.327	773	422	10	9	749	40	797	0.0	573
sp|Q9Y3M9|ZN337_HUMAN	tr|A0A2Y9R675|A0A2Y9R675_TRIMA	43.576	576	324	1	174	749	503	1077	1.22e-169	525
sp|Q9Y3M9|ZN337_HUMAN	tr|A0A2Y9R675|A0A2Y9R675_TRIMA	42.308	598	316	2	180	749	593	1189	1.50e-164	511
sp|Q9Y3M9|ZN337_HUMAN	tr|A0A2Y9R675|A0A2Y9R675_TRIMA	43.281	573	321	3	180	751	454	1023	3.48e-163	508
sp|Q9Y3M9|ZN337_HUMAN	tr|A0A2Y9R675|A0A2Y9R675_TRIMA	43.649	559	314	1	180	738	649	1206	2.09e-161	503
sp|Q9Y3M9|ZN337_HUMAN	tr|A0A2Y9R675|A0A2Y9R675_TRIMA	43.452	504	284	1	179	682	704	1206	3.77e-144	458
sp|Q9Y3M9|ZN337_HUMAN	tr|A0A2Y9R675|A0A2Y9R675_TRIMA	43.868	212	117	1	162	373	997	1206	5.18e-44	177
sp|Q9Y3M9|ZN337_HUMAN	tr|K7FAN6|K7FAN6_PELSI	40.591	744	405	7	12	751	26	736	0.0	573
sp|Q9Y3M9|ZN337_HUMAN	tr|K7FAN6|K7FAN6_PELSI	46.931	505	267	1	180	684	250	753	1.70e-170	513
sp|Q9Y3M9|ZN337_HUMAN	tr|A0A2K6FUB2|A0A2K6FUB2_PROCO	40.104	768	399	8	12	739	4	750	0.0	573
sp|Q9Y3M9|ZN337_HUMAN	tr|A0A2K6FUB2|A0A2K6FUB2_PROCO	46.085	562	302	1	180	741	220	780	1.96e-172	520
sp|Q9Y3M9|ZN337_HUMAN	tr|A0A2K6FUB2|A0A2K6FUB2_PROCO	45.856	543	293	1	180	722	248	789	3.83e-170	514
sp|Q9Y3M9|ZN337_HUMAN	tr|A0A2K6FUB2|A0A2K6FUB2_PROCO	44.917	541	269	2	229	741	157	696	5.47e-158	483
sp|Q9Y3M9|ZN337_HUMAN	tr|A0A2K6FUB2|A0A2K6FUB2_PROCO	44.540	467	258	1	285	751	157	622	1.91e-134	422
sp|Q9Y3M9|ZN337_HUMAN	tr|A0A2K6FUB2|A0A2K6FUB2_PROCO	41.860	473	275	0	180	652	332	804	5.10e-127	402
sp|Q9Y3M9|ZN337_HUMAN	tr|A0A2K6FUB2|A0A2K6FUB2_PROCO	45.862	290	156	1	452	741	156	444	4.25e-81	280
sp|Q9Y3M9|ZN337_HUMAN	tr|A0A2K6FUB2|A0A2K6FUB2_PROCO	38.202	89	53	1	665	751	142	230	6.51e-08	62.4
sp|Q9Y3M9|ZN337_HUMAN	tr|H0XLT2|H0XLT2_OTOGA	39.597	745	417	8	6	741	208	928	0.0	573
sp|Q9Y3M9|ZN337_HUMAN	tr|H0XLT2|H0XLT2_OTOGA	43.876	547	306	1	180	726	452	997	1.73e-166	511
sp|Q9Y3M9|ZN337_HUMAN	tr|H0XLT2|H0XLT2_OTOGA	44.488	508	281	1	242	749	346	852	2.38e-152	475
sp|Q9Y3M9|ZN337_HUMAN	tr|H0XLT2|H0XLT2_OTOGA	43.776	482	270	1	270	751	346	826	8.81e-138	437
sp|Q9Y3M9|ZN337_HUMAN	tr|H0XLT2|H0XLT2_OTOGA	42.025	395	229	0	175	569	615	1009	2.25e-103	345
sp|Q9Y3M9|ZN337_HUMAN	tr|H0XLT2|H0XLT2_OTOGA	41.042	307	153	2	180	458	704	1010	1.17e-71	258
sp|Q9Y3M9|ZN337_HUMAN	tr|H0XLT2|H0XLT2_OTOGA	38.000	200	124	0	175	374	811	1010	1.42e-40	166
sp|Q9Y3M9|ZN337_HUMAN	tr|A0A0D9RFV9|A0A0D9RFV9_CHLSB	49.912	571	284	2	180	750	353	921	0.0	573
sp|Q9Y3M9|ZN337_HUMAN	tr|A0A0D9RFV9|A0A0D9RFV9_CHLSB	39.924	794	407	13	9	735	5	795	0.0	555
sp|Q9Y3M9|ZN337_HUMAN	tr|A0A0D9RFV9|A0A0D9RFV9_CHLSB	47.902	572	296	2	180	751	297	866	0.0	554
sp|Q9Y3M9|ZN337_HUMAN	tr|A0A0D9RFV9|A0A0D9RFV9_CHLSB	47.644	573	294	4	180	749	465	1034	2.29e-175	535
sp|Q9Y3M9|ZN337_HUMAN	tr|A0A0D9RFV9|A0A0D9RFV9_CHLSB	38.087	575	252	4	269	739	141	715	9.64e-108	357
sp|Q9Y3M9|ZN337_HUMAN	tr|A0A0D9RFV9|A0A0D9RFV9_CHLSB	39.052	443	238	4	325	741	141	577	4.58e-82	287
sp|Q9Y3M9|ZN337_HUMAN	tr|A0A0D9RFV9|A0A0D9RFV9_CHLSB	44.976	209	111	2	179	384	827	1034	4.70e-46	183
sp|Q9Y3M9|ZN337_HUMAN	tr|A0A0D9RFV9|A0A0D9RFV9_CHLSB	24.464	233	160	5	514	741	132	353	0.002	47.8
sp|Q9Y3M9|ZN337_HUMAN	tr|L5KW81|L5KW81_PTEAL	37.624	808	416	7	12	749	36	825	0.0	572
sp|Q9Y3M9|ZN337_HUMAN	tr|L5KW81|L5KW81_PTEAL	46.333	559	299	1	180	738	285	842	6.09e-178	556
sp|Q9Y3M9|ZN337_HUMAN	tr|L5KW81|L5KW81_PTEAL	36.744	645	340	8	12	654	1037	1615	4.53e-137	447
sp|Q9Y3M9|ZN337_HUMAN	tr|L5KW81|L5KW81_PTEAL	42.247	445	246	2	239	683	1182	1615	1.06e-120	402
sp|Q9Y3M9|ZN337_HUMAN	tr|L5KW81|L5KW81_PTEAL	41.667	432	233	2	298	711	1185	1615	4.26e-111	375
sp|Q9Y3M9|ZN337_HUMAN	tr|L5KW81|L5KW81_PTEAL	43.782	386	206	2	356	741	1215	1589	1.60e-104	356
sp|Q9Y3M9|ZN337_HUMAN	tr|L5KW81|L5KW81_PTEAL	40.464	388	220	2	354	741	1185	1561	2.22e-92	322
sp|Q9Y3M9|ZN337_HUMAN	tr|L5KW81|L5KW81_PTEAL	39.344	366	211	2	384	749	1187	1541	3.35e-84	298
sp|Q9Y3M9|ZN337_HUMAN	tr|L5KW81|L5KW81_PTEAL	39.809	314	178	2	438	751	1185	1487	1.26e-64	240
sp|Q9Y3M9|ZN337_HUMAN	tr|L5KW81|L5KW81_PTEAL	34.483	58	38	0	180	237	789	846	0.13	42.0
sp|Q9Y3M9|ZN337_HUMAN	tr|W5P5R5|W5P5R5_SHEEP	43.019	616	317	3	162	749	226	835	0.0	572
sp|Q9Y3M9|ZN337_HUMAN	tr|W5P5R5|W5P5R5_SHEEP	45.683	556	301	1	180	735	323	877	0.0	556
sp|Q9Y3M9|ZN337_HUMAN	tr|W5P5R5|W5P5R5_SHEEP	35.613	775	428	9	5	751	22	753	1.69e-160	491
sp|Q9Y3M9|ZN337_HUMAN	sp|P10077|ZFP27_MOUSE	38.432	778	429	7	16	749	2	773	0.0	572
sp|Q9Y3M9|ZN337_HUMAN	sp|P10077|ZFP27_MOUSE	43.051	590	307	3	174	735	227	815	1.53e-178	536
sp|Q9Y3M9|ZN337_HUMAN	sp|P10077|ZFP27_MOUSE	45.509	501	245	1	179	651	316	816	5.86e-158	483
sp|Q9Y3M9|ZN337_HUMAN	sp|P10077|ZFP27_MOUSE	41.348	549	293	3	231	751	144	691	1.22e-143	446
sp|Q9Y3M9|ZN337_HUMAN	tr|A0A1U8D0K4|A0A1U8D0K4_MESAU	38.889	756	407	10	1	735	18	739	0.0	572
sp|Q9Y3M9|ZN337_HUMAN	tr|A0A1U8D0K4|A0A1U8D0K4_MESAU	44.282	341	189	1	401	741	210	549	5.18e-100	330
sp|Q9Y3M9|ZN337_HUMAN	tr|A0A1U8D0K4|A0A1U8D0K4_MESAU	44.068	295	164	1	457	751	210	503	4.77e-79	273
sp|Q9Y3M9|ZN337_HUMAN	tr|A0A1S3AIW8|A0A1S3AIW8_ERIEU	45.550	573	311	1	179	751	339	910	0.0	572
sp|Q9Y3M9|ZN337_HUMAN	tr|A0A1S3AIW8|A0A1S3AIW8_ERIEU	44.068	590	301	2	180	741	396	984	0.0	557
sp|Q9Y3M9|ZN337_HUMAN	tr|A0A1S3AIW8|A0A1S3AIW8_ERIEU	44.840	562	309	1	180	741	452	1012	0.0	555
sp|Q9Y3M9|ZN337_HUMAN	tr|A0A1S3AIW8|A0A1S3AIW8_ERIEU	41.232	633	368	3	109	741	216	844	0.0	553
sp|Q9Y3M9|ZN337_HUMAN	tr|A0A1S3AIW8|A0A1S3AIW8_ERIEU	42.809	598	312	2	179	747	507	1103	3.34e-176	540
sp|Q9Y3M9|ZN337_HUMAN	tr|A0A1S3AIW8|A0A1S3AIW8_ERIEU	44.245	556	309	1	180	735	480	1034	5.22e-174	534
sp|Q9Y3M9|ZN337_HUMAN	tr|A0A1S3AIW8|A0A1S3AIW8_ERIEU	43.100	471	267	1	180	649	648	1118	1.11e-133	429
sp|Q9Y3M9|ZN337_HUMAN	tr|A0A1S3AIW8|A0A1S3AIW8_ERIEU	37.082	329	177	3	180	478	816	1144	1.87e-61	229
sp|Q9Y3M9|ZN337_HUMAN	tr|A0A1S3AIW8|A0A1S3AIW8_ERIEU	38.889	144	87	1	608	751	264	406	7.81e-22	107
sp|Q9Y3M9|ZN337_HUMAN	tr|A0A1S3AIW8|A0A1S3AIW8_ERIEU	40.171	117	69	1	635	751	263	378	1.23e-17	94.0
sp|Q9Y3M9|ZN337_HUMAN	tr|F6Z3X9|F6Z3X9_HORSE	38.624	756	394	7	1	735	1	707	0.0	572
sp|Q9Y3M9|ZN337_HUMAN	tr|F6Z3X9|F6Z3X9_HORSE	44.977	438	240	1	304	741	165	601	1.23e-133	417
sp|Q9Y3M9|ZN337_HUMAN	tr|F6Z3X9|F6Z3X9_HORSE	42.163	453	261	1	289	741	178	629	3.43e-133	416
sp|Q9Y3M9|ZN337_HUMAN	tr|F6Z3X9|F6Z3X9_HORSE	43.258	356	201	1	386	741	163	517	3.91e-100	329
sp|Q9Y3M9|ZN337_HUMAN	tr|F6Z3X9|F6Z3X9_HORSE	43.302	321	181	1	429	749	178	497	8.12e-88	296
sp|Q9Y3M9|ZN337_HUMAN	tr|F6Z3X9|F6Z3X9_HORSE	43.729	295	165	1	457	751	178	471	1.28e-77	269
sp|Q9Y3M9|ZN337_HUMAN	tr|A0A2Y9FYP6|A0A2Y9FYP6_TRIMA	42.837	705	364	8	9	708	5	675	0.0	572
sp|Q9Y3M9|ZN337_HUMAN	tr|A0A2Y9FYP6|A0A2Y9FYP6_TRIMA	48.523	474	243	1	276	749	188	660	5.20e-156	473
sp|Q9Y3M9|ZN337_HUMAN	tr|A0A2Y9FYP6|A0A2Y9FYP6_TRIMA	48.687	419	214	1	332	750	188	605	1.54e-137	426
sp|Q9Y3M9|ZN337_HUMAN	tr|A0A2Y9FYP6|A0A2Y9FYP6_TRIMA	50.255	392	194	1	358	749	186	576	1.25e-130	407
sp|Q9Y3M9|ZN337_HUMAN	tr|A0A2Y9FYP6|A0A2Y9FYP6_TRIMA	41.844	141	81	1	611	751	187	326	1.44e-24	115
sp|Q9Y3M9|ZN337_HUMAN	tr|A0A1U7UBA6|A0A1U7UBA6_TARSY	40.403	745	410	8	6	741	211	930	0.0	572
sp|Q9Y3M9|ZN337_HUMAN	tr|A0A1U7UBA6|A0A1U7UBA6_TARSY	44.059	547	305	1	180	726	454	999	1.43e-166	512
sp|Q9Y3M9|ZN337_HUMAN	tr|A0A1U7UBA6|A0A1U7UBA6_TARSY	44.291	508	282	1	242	749	348	854	9.35e-152	473
sp|Q9Y3M9|ZN337_HUMAN	tr|A0A1U7UBA6|A0A1U7UBA6_TARSY	44.828	464	255	1	288	751	366	828	1.41e-137	436
sp|Q9Y3M9|ZN337_HUMAN	tr|A0A1U7UBA6|A0A1U7UBA6_TARSY	42.785	395	226	0	175	569	617	1011	3.59e-105	350
sp|Q9Y3M9|ZN337_HUMAN	tr|A0A1U7UBA6|A0A1U7UBA6_TARSY	42.020	307	150	2	180	458	706	1012	1.92e-73	263
sp|Q9Y3M9|ZN337_HUMAN	tr|A0A1U7UBA6|A0A1U7UBA6_TARSY	39.500	200	121	0	175	374	813	1012	2.43e-42	171
sp|Q9Y3M9|ZN337_HUMAN	tr|A0A2U3ZL17|A0A2U3ZL17_ODORO	40.289	762	408	7	12	749	968	1706	0.0	572
sp|Q9Y3M9|ZN337_HUMAN	tr|A0A2U3ZL17|A0A2U3ZL17_ODORO	45.094	530	290	1	180	709	1194	1722	1.95e-160	512
sp|Q9Y3M9|ZN337_HUMAN	tr|A0A2U3ZL17|A0A2U3ZL17_ODORO	45.040	504	276	1	180	683	1222	1724	4.49e-149	481
sp|Q9Y3M9|ZN337_HUMAN	tr|A0A2U3ZL17|A0A2U3ZL17_ODORO	45.658	357	193	1	395	751	1129	1484	1.20e-97	337
sp|Q9Y3M9|ZN337_HUMAN	tr|A0A2U3ZL17|A0A2U3ZL17_ODORO	29.008	131	49	2	568	654	352	482	5.13e-07	59.7
sp|Q9Y3M9|ZN337_HUMAN	tr|A0A2U3ZL17|A0A2U3ZL17_ODORO	27.273	132	51	3	596	683	352	482	9.07e-07	58.9
sp|Q9Y3M9|ZN337_HUMAN	tr|A0A2U3ZL17|A0A2U3ZL17_ODORO	29.371	143	89	3	428	570	352	482	9.46e-07	58.9
sp|Q9Y3M9|ZN337_HUMAN	tr|A0A2U3ZL17|A0A2U3ZL17_ODORO	27.344	128	49	2	540	623	352	479	5.98e-06	56.2
sp|Q9Y3M9|ZN337_HUMAN	tr|A0A2U3ZL17|A0A2U3ZL17_ODORO	25.954	131	53	2	288	374	352	482	2.31e-05	54.3
sp|Q9Y3M9|ZN337_HUMAN	tr|A0A2U3ZL17|A0A2U3ZL17_ODORO	26.573	143	93	2	316	458	352	482	6.72e-05	52.8
sp|Q9Y3M9|ZN337_HUMAN	tr|A0A2U3ZL17|A0A2U3ZL17_ODORO	23.485	132	83	2	232	346	352	482	1.06e-04	52.0
sp|Q9Y3M9|ZN337_HUMAN	tr|A0A2U3ZL17|A0A2U3ZL17_ODORO	25.874	143	94	2	400	542	352	482	1.71e-04	51.6
sp|Q9Y3M9|ZN337_HUMAN	tr|A0A2U3ZL17|A0A2U3ZL17_ODORO	39.286	56	33	1	652	707	352	406	0.004	46.6
sp|Q9Y3M9|ZN337_HUMAN	tr|A0A2U3ZL17|A0A2U3ZL17_ODORO	33.333	60	40	0	677	736	348	407	0.022	44.7
sp|Q9Y3M9|ZN337_HUMAN	tr|A0A2U3ZL17|A0A2U3ZL17_ODORO	22.430	214	133	4	110	290	269	482	0.028	44.3
sp|Q9Y3M9|ZN337_HUMAN	tr|A0A2U3ZL17|A0A2U3ZL17_ODORO	37.778	45	28	0	705	749	348	392	1.7	38.5
sp|Q9Y3M9|ZN337_HUMAN	tr|M3YYT1|M3YYT1_MUSPF	49.540	543	273	1	199	741	371	912	0.0	572
sp|Q9Y3M9|ZN337_HUMAN	tr|M3YYT1|M3YYT1_MUSPF	49.195	559	283	1	180	738	408	965	0.0	565
sp|Q9Y3M9|ZN337_HUMAN	tr|M3YYT1|M3YYT1_MUSPF	37.745	869	383	8	9	741	10	856	0.0	561
sp|Q9Y3M9|ZN337_HUMAN	tr|M3YYT1|M3YYT1_MUSPF	50.844	533	261	1	180	712	436	967	0.0	560
sp|Q9Y3M9|ZN337_HUMAN	tr|M3YYT1|M3YYT1_MUSPF	36.300	573	338	10	184	749	88	640	6.35e-97	327
sp|Q9Y3M9|ZN337_HUMAN	tr|A0A1U7Q7W9|A0A1U7Q7W9_MESAU	41.403	727	398	7	9	726	2	709	0.0	572
sp|Q9Y3M9|ZN337_HUMAN	tr|A0A1U7Q7W9|A0A1U7Q7W9_MESAU	42.219	604	315	4	180	751	81	682	4.34e-174	521
sp|Q9Y3M9|ZN337_HUMAN	tr|A0A1U7Q7W9|A0A1U7Q7W9_MESAU	44.964	556	304	2	180	735	137	690	1.12e-169	510
sp|Q9Y3M9|ZN337_HUMAN	tr|A0A1U7Q7W9|A0A1U7Q7W9_MESAU	43.205	493	280	0	180	672	220	712	7.44e-149	456
sp|Q9Y3M9|ZN337_HUMAN	tr|A0A1U7Q7W9|A0A1U7Q7W9_MESAU	44.625	493	271	2	257	749	74	564	1.61e-143	443
sp|Q9Y3M9|ZN337_HUMAN	tr|A0A1U7Q7W9|A0A1U7Q7W9_MESAU	42.141	439	252	2	311	749	72	508	1.15e-119	381
sp|Q9Y3M9|ZN337_HUMAN	tr|A0A1U7Q7W9|A0A1U7Q7W9_MESAU	47.107	242	128	0	179	420	471	712	9.52e-69	245
sp|Q9Y3M9|ZN337_HUMAN	tr|A0A1S3FV92|A0A1S3FV92_DIPOR	40.541	777	407	10	10	737	6	776	0.0	572
sp|Q9Y3M9|ZN337_HUMAN	tr|A0A1S3FV92|A0A1S3FV92_DIPOR	43.210	243	137	1	507	749	214	455	5.08e-58	217
sp|Q9Y3M9|ZN337_HUMAN	tr|A0A286X9T5|A0A286X9T5_CAVPO	44.582	646	340	6	12	654	3	633	0.0	572
sp|Q9Y3M9|ZN337_HUMAN	tr|A0A286X9T5|A0A286X9T5_CAVPO	49.567	462	232	1	248	709	171	631	3.49e-167	501
sp|Q9Y3M9|ZN337_HUMAN	tr|A0A286X9T5|A0A286X9T5_CAVPO	47.957	465	241	1	271	735	166	629	6.79e-159	479
sp|Q9Y3M9|ZN337_HUMAN	tr|A0A286X9T5|A0A286X9T5_CAVPO	49.446	451	227	1	299	749	166	615	1.27e-155	471
sp|Q9Y3M9|ZN337_HUMAN	tr|A0A286X9T5|A0A286X9T5_CAVPO	43.325	397	220	2	357	749	108	503	3.00e-102	332
sp|Q9Y3M9|ZN337_HUMAN	tr|A0A4X2JYN4|A0A4X2JYN4_VOMUR	45.513	624	322	5	143	751	252	872	0.0	572
sp|Q9Y3M9|ZN337_HUMAN	tr|A0A4X2JYN4|A0A4X2JYN4_VOMUR	46.689	604	312	5	144	741	123	722	0.0	561
sp|Q9Y3M9|ZN337_HUMAN	tr|A0A4X2JYN4|A0A4X2JYN4_VOMUR	45.552	562	301	3	194	751	144	704	4.49e-179	540
sp|Q9Y3M9|ZN337_HUMAN	tr|A0A4X2JYN4|A0A4X2JYN4_VOMUR	46.215	502	268	2	180	680	385	885	1.23e-157	484
sp|Q9Y3M9|ZN337_HUMAN	tr|A0A384DMW4|A0A384DMW4_URSMA	39.511	777	398	9	6	751	28	763	0.0	572
sp|Q9Y3M9|ZN337_HUMAN	tr|A0A384DMW4|A0A384DMW4_URSMA	44.425	574	316	3	180	751	275	847	1.36e-178	540
sp|Q9Y3M9|ZN337_HUMAN	tr|A0A384DMW4|A0A384DMW4_URSMA	44.583	563	310	2	180	741	304	865	2.20e-176	535
sp|Q9Y3M9|ZN337_HUMAN	tr|A0A384DMW4|A0A384DMW4_URSMA	43.056	504	284	2	180	682	416	917	1.42e-144	452
sp|Q9Y3M9|ZN337_HUMAN	tr|A0A384DMW4|A0A384DMW4_URSMA	38.235	170	104	1	180	349	753	921	4.15e-31	136
sp|Q9Y3M9|ZN337_HUMAN	tr|F1MHJ3|F1MHJ3_BOVIN	48.252	572	295	1	168	739	175	745	0.0	572
sp|Q9Y3M9|ZN337_HUMAN	tr|F1MHJ3|F1MHJ3_BOVIN	48.221	562	290	1	180	741	215	775	0.0	571
sp|Q9Y3M9|ZN337_HUMAN	tr|F1MHJ3|F1MHJ3_BOVIN	48.221	562	289	2	180	741	132	691	0.0	554
sp|Q9Y3M9|ZN337_HUMAN	tr|F1MHJ3|F1MHJ3_BOVIN	45.668	554	273	2	223	749	91	643	2.82e-172	520
sp|Q9Y3M9|ZN337_HUMAN	tr|F1MHJ3|F1MHJ3_BOVIN	47.478	337	177	0	153	489	440	776	1.72e-98	327
sp|Q9Y3M9|ZN337_HUMAN	tr|F1MHJ3|F1MHJ3_BOVIN	44.177	249	139	0	181	429	552	800	8.34e-59	219
sp|Q9Y3M9|ZN337_HUMAN	tr|F1MHJ3|F1MHJ3_BOVIN	41.569	255	146	3	497	751	58	309	4.61e-48	187
sp|Q9Y3M9|ZN337_HUMAN	tr|G1LDS8|G1LDS8_AILME	37.871	808	414	8	12	749	53	842	0.0	572
sp|Q9Y3M9|ZN337_HUMAN	tr|G1LDS8|G1LDS8_AILME	45.730	562	304	1	180	741	302	862	0.0	551
sp|Q9Y3M9|ZN337_HUMAN	tr|G1LDS8|G1LDS8_AILME	43.925	535	271	2	180	686	330	863	1.06e-157	484
sp|Q9Y3M9|ZN337_HUMAN	tr|A0A5G2QIM0|A0A5G2QIM0_PIG	42.811	619	320	3	159	749	222	834	0.0	571
sp|Q9Y3M9|ZN337_HUMAN	tr|A0A5G2QIM0|A0A5G2QIM0_PIG	42.978	591	308	2	174	736	288	877	0.0	550
sp|Q9Y3M9|ZN337_HUMAN	tr|A0A5G2QIM0|A0A5G2QIM0_PIG	36.422	777	418	10	5	751	22	752	5.15e-169	513
sp|Q9Y3M9|ZN337_HUMAN	tr|H0XEA4|H0XEA4_OTOGA	49.291	635	273	6	9	596	2	634	0.0	571
sp|Q9Y3M9|ZN337_HUMAN	tr|H0XEA4|H0XEA4_OTOGA	52.174	414	194	3	323	735	222	632	3.97e-135	418
sp|Q9Y3M9|ZN337_HUMAN	tr|H0XEA4|H0XEA4_OTOGA	49.239	197	99	1	551	747	226	421	1.05e-51	196
sp|Q9Y3M9|ZN337_HUMAN	tr|J9P245|J9P245_CANLF	45.242	599	324	3	151	749	248	842	0.0	571
sp|Q9Y3M9|ZN337_HUMAN	tr|J9P245|J9P245_CANLF	38.800	750	379	11	12	751	53	732	1.64e-171	520
sp|Q9Y3M9|ZN337_HUMAN	tr|J9P245|J9P245_CANLF	44.299	535	269	2	180	686	330	863	8.33e-159	486
sp|Q9Y3M9|ZN337_HUMAN	tr|A0A4X2K8X2|A0A4X2K8X2_VOMUR	45.085	590	303	3	180	751	379	965	0.0	571
sp|Q9Y3M9|ZN337_HUMAN	tr|A0A4X2K8X2|A0A4X2K8X2_VOMUR	44.370	595	300	2	175	741	150	741	0.0	561
sp|Q9Y3M9|ZN337_HUMAN	tr|A0A4X2K8X2|A0A4X2K8X2_VOMUR	46.324	544	291	1	180	723	127	669	5.46e-180	555
sp|Q9Y3M9|ZN337_HUMAN	tr|A0A4X2K8X2|A0A4X2K8X2_VOMUR	44.741	599	302	2	179	749	42	639	1.26e-179	554
sp|Q9Y3M9|ZN337_HUMAN	tr|A0A4X2K8X2|A0A4X2K8X2_VOMUR	46.337	546	292	1	206	751	41	585	2.38e-176	545
sp|Q9Y3M9|ZN337_HUMAN	tr|A0A4X2K8X2|A0A4X2K8X2_VOMUR	41.546	621	312	4	180	751	519	1137	5.78e-174	539
sp|Q9Y3M9|ZN337_HUMAN	tr|A0A4X2K8X2|A0A4X2K8X2_VOMUR	42.739	606	296	4	180	735	713	1317	2.69e-172	535
sp|Q9Y3M9|ZN337_HUMAN	tr|A0A4X2K8X2|A0A4X2K8X2_VOMUR	42.955	582	307	4	180	739	603	1181	2.07e-170	530
sp|Q9Y3M9|ZN337_HUMAN	tr|A0A4X2K8X2|A0A4X2K8X2_VOMUR	43.305	478	267	1	180	653	843	1320	8.77e-137	441
sp|Q9Y3M9|ZN337_HUMAN	tr|A0A4X2K8X2|A0A4X2K8X2_VOMUR	45.270	296	161	1	456	751	39	333	9.72e-78	278
sp|Q9Y3M9|ZN337_HUMAN	tr|A0A4X2K8X2|A0A4X2K8X2_VOMUR	33.333	156	93	1	145	289	1165	1320	1.17e-21	107
sp|Q9Y3M9|ZN337_HUMAN	tr|A0A2Y9QI95|A0A2Y9QI95_TRIMA	45.349	602	299	3	180	751	321	922	0.0	571
sp|Q9Y3M9|ZN337_HUMAN	tr|A0A2Y9QI95|A0A2Y9QI95_TRIMA	46.435	575	304	2	180	751	237	810	0.0	555
sp|Q9Y3M9|ZN337_HUMAN	tr|A0A2Y9QI95|A0A2Y9QI95_TRIMA	46.154	559	297	2	180	735	405	962	0.0	554
sp|Q9Y3M9|ZN337_HUMAN	tr|A0A2Y9QI95|A0A2Y9QI95_TRIMA	46.113	566	300	3	180	741	124	688	0.0	554
sp|Q9Y3M9|ZN337_HUMAN	tr|A0A2Y9QI95|A0A2Y9QI95_TRIMA	44.118	612	339	2	141	749	1	612	1.66e-178	541
sp|Q9Y3M9|ZN337_HUMAN	tr|A0A2Y9QI95|A0A2Y9QI95_TRIMA	44.965	576	312	3	180	751	68	642	2.24e-178	540
sp|Q9Y3M9|ZN337_HUMAN	tr|A0A2Y9QI95|A0A2Y9QI95_TRIMA	45.635	504	270	2	180	680	461	963	5.38e-163	501
sp|Q9Y3M9|ZN337_HUMAN	tr|A0A2Y9QI95|A0A2Y9QI95_TRIMA	45.988	511	271	3	245	751	49	558	5.15e-158	488
sp|Q9Y3M9|ZN337_HUMAN	tr|A0A2Y9QI95|A0A2Y9QI95_TRIMA	45.669	254	138	0	174	427	710	963	1.43e-71	257
sp|Q9Y3M9|ZN337_HUMAN	tr|H0WLK2|H0WLK2_OTOGA	40.701	742	415	7	9	749	5	722	0.0	571
sp|Q9Y3M9|ZN337_HUMAN	tr|H0WLK2|H0WLK2_OTOGA	44.186	516	286	2	237	751	154	668	2.55e-154	471
sp|Q9Y3M9|ZN337_HUMAN	tr|H0WLK2|H0WLK2_OTOGA	43.874	506	282	2	180	684	237	741	1.09e-152	467
sp|Q9Y3M9|ZN337_HUMAN	tr|H2PCI5|H2PCI5_PONAB	50.175	570	279	2	180	749	269	833	0.0	570
sp|Q9Y3M9|ZN337_HUMAN	tr|H2PCI5|H2PCI5_PONAB	48.825	553	282	1	189	741	250	801	0.0	543
sp|Q9Y3M9|ZN337_HUMAN	tr|H2PCI5|H2PCI5_PONAB	47.153	562	296	1	180	741	213	773	2.52e-180	541
sp|Q9Y3M9|ZN337_HUMAN	tr|H2PCI5|H2PCI5_PONAB	48.909	550	278	3	180	728	297	844	8.01e-179	538
sp|Q9Y3M9|ZN337_HUMAN	tr|H2PCI5|H2PCI5_PONAB	47.368	551	289	1	191	741	196	745	5.69e-176	530
sp|Q9Y3M9|ZN337_HUMAN	tr|H2PCI5|H2PCI5_PONAB	46.181	563	292	4	179	741	138	689	8.12e-169	512
sp|Q9Y3M9|ZN337_HUMAN	tr|H2PCI5|H2PCI5_PONAB	45.109	552	284	4	218	751	121	671	3.52e-152	469
sp|Q9Y3M9|ZN337_HUMAN	tr|H2PCI5|H2PCI5_PONAB	42.672	539	290	2	229	749	104	641	5.54e-140	437
sp|Q9Y3M9|ZN337_HUMAN	tr|H2PCI5|H2PCI5_PONAB	36.087	460	247	7	296	751	59	475	3.25e-74	262
sp|Q9Y3M9|ZN337_HUMAN	tr|H2PCI5|H2PCI5_PONAB	47.000	200	106	0	175	374	628	827	2.34e-48	189
sp|Q9Y3M9|ZN337_HUMAN	tr|G5AMD2|G5AMD2_HETGA	38.010	784	401	10	43	749	3	778	0.0	570
sp|Q9Y3M9|ZN337_HUMAN	tr|G5AMD2|G5AMD2_HETGA	45.504	556	302	1	180	735	266	820	0.0	561
sp|Q9Y3M9|ZN337_HUMAN	tr|G5AMD2|G5AMD2_HETGA	46.444	450	241	0	174	623	372	821	4.98e-148	457
sp|Q9Y3M9|ZN337_HUMAN	tr|A0A2Y9P454|A0A2Y9P454_DELLE	40.878	729	360	6	6	731	2	662	0.0	570
sp|Q9Y3M9|ZN337_HUMAN	tr|A0A2Y9P454|A0A2Y9P454_DELLE	45.849	530	283	2	225	751	126	654	1.03e-164	495
sp|Q9Y3M9|ZN337_HUMAN	tr|A0A2Y9P454|A0A2Y9P454_DELLE	45.455	473	254	2	272	741	117	588	4.31e-148	452
sp|Q9Y3M9|ZN337_HUMAN	tr|A0A2Y9P454|A0A2Y9P454_DELLE	46.512	387	204	1	180	563	277	663	9.11e-122	384
sp|Q9Y3M9|ZN337_HUMAN	tr|A0A2Y9P454|A0A2Y9P454_DELLE	47.826	276	141	1	180	452	389	664	2.14e-81	278
sp|Q9Y3M9|ZN337_HUMAN	tr|A0A2I3GC32|A0A2I3GC32_NOMLE	38.078	843	418	12	6	749	2	839	0.0	570
sp|Q9Y3M9|ZN337_HUMAN	tr|A0A2I3GC32|A0A2I3GC32_NOMLE	44.211	570	317	1	180	749	299	867	3.78e-171	522
sp|Q9Y3M9|ZN337_HUMAN	tr|A0A2I3GC32|A0A2I3GC32_NOMLE	43.367	588	304	2	180	739	383	969	1.03e-166	510
sp|Q9Y3M9|ZN337_HUMAN	tr|A0A2I3GC32|A0A2I3GC32_NOMLE	43.257	571	323	1	179	749	326	895	2.27e-166	509
sp|Q9Y3M9|ZN337_HUMAN	tr|A0A2I3GC32|A0A2I3GC32_NOMLE	43.681	364	205	0	179	542	606	969	6.10e-98	329
sp|Q9Y3M9|ZN337_HUMAN	tr|A0A2I3GC32|A0A2I3GC32_NOMLE	34.069	408	222	6	389	751	72	477	1.17e-60	226
sp|Q9Y3M9|ZN337_HUMAN	tr|A0A3Q2HPI0|A0A3Q2HPI0_HORSE	43.740	599	308	2	179	749	159	756	0.0	570
sp|Q9Y3M9|ZN337_HUMAN	tr|A0A3Q2HPI0|A0A3Q2HPI0_HORSE	45.324	556	303	1	180	735	244	798	0.0	550
sp|Q9Y3M9|ZN337_HUMAN	tr|A0A3Q2HPI0|A0A3Q2HPI0_HORSE	45.766	496	269	0	179	674	299	794	1.42e-163	497
sp|Q9Y3M9|ZN337_HUMAN	tr|A0A3Q2HPI0|A0A3Q2HPI0_HORSE	41.039	558	302	1	221	751	117	674	1.71e-150	463
sp|Q9Y3M9|ZN337_HUMAN	tr|A0A3Q2HPI0|A0A3Q2HPI0_HORSE	46.444	450	241	0	174	623	350	799	1.51e-146	453
sp|Q9Y3M9|ZN337_HUMAN	tr|A0A3Q2HPI0|A0A3Q2HPI0_HORSE	41.386	534	282	3	244	749	86	616	1.17e-136	427
sp|Q9Y3M9|ZN337_HUMAN	tr|A0A452FSI6|A0A452FSI6_CAPHI	39.526	802	414	12	6	751	2	788	0.0	570
sp|Q9Y3M9|ZN337_HUMAN	tr|A0A452FSI6|A0A452FSI6_CAPHI	42.930	587	308	1	180	739	270	856	2.91e-171	525
sp|Q9Y3M9|ZN337_HUMAN	tr|A0A452FSI6|A0A452FSI6_CAPHI	42.114	596	318	2	180	749	382	976	3.48e-163	504
sp|Q9Y3M9|ZN337_HUMAN	tr|A0A452FSI6|A0A452FSI6_CAPHI	43.662	568	289	3	180	719	494	1058	8.33e-160	495
sp|Q9Y3M9|ZN337_HUMAN	tr|A0A452FSI6|A0A452FSI6_CAPHI	41.667	588	316	2	180	741	466	1052	1.10e-158	492
sp|Q9Y3M9|ZN337_HUMAN	tr|A0A452FSI6|A0A452FSI6_CAPHI	42.647	204	117	0	178	381	854	1057	1.01e-44	179
sp|Q9Y3M9|ZN337_HUMAN	tr|A0A452FSI6|A0A452FSI6_CAPHI	45.098	153	84	0	174	326	906	1058	2.68e-33	143
sp|Q9Y3M9|ZN337_HUMAN	tr|A0A2K6T2C0|A0A2K6T2C0_SAIBB	43.951	653	355	3	9	655	5	652	0.0	570
sp|Q9Y3M9|ZN337_HUMAN	tr|A0A2K6T2C0|A0A2K6T2C0_SAIBB	50.652	460	226	1	253	712	194	652	6.99e-172	513
sp|Q9Y3M9|ZN337_HUMAN	tr|A0A2K6T2C0|A0A2K6T2C0_SAIBB	50.547	457	225	1	279	735	192	647	6.87e-166	498
sp|Q9Y3M9|ZN337_HUMAN	tr|A0A2K6T2C0|A0A2K6T2C0_SAIBB	50.000	434	216	1	308	741	193	625	9.71e-156	472
sp|Q9Y3M9|ZN337_HUMAN	tr|A0A2K6T2C0|A0A2K6T2C0_SAIBB	47.154	246	129	1	504	749	193	437	9.09e-69	243
sp|Q9Y3M9|ZN337_HUMAN	tr|A0A2K6T2C0|A0A2K6T2C0_SAIBB	46.575	219	116	1	531	749	192	409	1.17e-56	210
sp|Q9Y3M9|ZN337_HUMAN	tr|G1MIA2|G1MIA2_AILME	38.060	804	442	6	2	751	1	802	0.0	570
sp|Q9Y3M9|ZN337_HUMAN	tr|G1MIA2|G1MIA2_AILME	43.979	573	318	3	180	751	316	886	1.06e-165	513
sp|Q9Y3M9|ZN337_HUMAN	tr|G1MIA2|G1MIA2_AILME	41.054	626	312	3	180	749	512	1136	1.39e-165	513
sp|Q9Y3M9|ZN337_HUMAN	tr|G1MIA2|G1MIA2_AILME	41.722	604	323	3	176	751	368	970	3.87e-161	501
sp|Q9Y3M9|ZN337_HUMAN	tr|G1MIA2|G1MIA2_AILME	40.129	618	313	3	180	741	540	1156	1.10e-159	498
sp|Q9Y3M9|ZN337_HUMAN	tr|G1MIA2|G1MIA2_AILME	42.831	537	305	2	181	716	624	1159	1.50e-155	487
sp|Q9Y3M9|ZN337_HUMAN	tr|G1MIA2|G1MIA2_AILME	40.262	534	275	2	180	684	651	1169	1.56e-140	447
sp|Q9Y3M9|ZN337_HUMAN	tr|G1MIA2|G1MIA2_AILME	43.852	431	242	0	172	602	728	1158	2.56e-124	404
sp|Q9Y3M9|ZN337_HUMAN	tr|L7MZD4|L7MZD4_ANOCA	48.421	570	293	1	180	749	134	702	0.0	569
sp|Q9Y3M9|ZN337_HUMAN	tr|L7MZD4|L7MZD4_ANOCA	47.719	570	297	1	180	749	50	618	0.0	566
sp|Q9Y3M9|ZN337_HUMAN	tr|L7MZD4|L7MZD4_ANOCA	46.842	570	302	1	180	749	246	814	0.0	554
sp|Q9Y3M9|ZN337_HUMAN	tr|L7MZD4|L7MZD4_ANOCA	47.748	555	289	1	187	741	1	554	0.0	545
sp|Q9Y3M9|ZN337_HUMAN	tr|L7MZD4|L7MZD4_ANOCA	47.153	562	296	1	180	741	218	778	0.0	544
sp|Q9Y3M9|ZN337_HUMAN	tr|L7MZD4|L7MZD4_ANOCA	47.575	536	280	1	180	715	302	836	1.10e-177	535
sp|Q9Y3M9|ZN337_HUMAN	tr|L7MZD4|L7MZD4_ANOCA	50.641	312	154	0	179	490	525	836	8.91e-100	331
sp|Q9Y3M9|ZN337_HUMAN	tr|A0A2K6GM14|A0A2K6GM14_PROCO	39.453	768	432	6	6	741	2	768	0.0	569
sp|Q9Y3M9|ZN337_HUMAN	tr|A0A2K6GM14|A0A2K6GM14_PROCO	44.174	575	319	2	168	741	223	796	0.0	542
sp|Q9Y3M9|ZN337_HUMAN	tr|A0A2K6GM14|A0A2K6GM14_PROCO	47.477	535	280	1	180	714	264	797	2.46e-176	530
sp|Q9Y3M9|ZN337_HUMAN	tr|A0A2K6GM14|A0A2K6GM14_PROCO	41.634	514	259	3	269	751	191	694	2.08e-137	429
sp|Q9Y3M9|ZN337_HUMAN	tr|W5P3A9|W5P3A9_SHEEP	39.866	745	413	10	6	741	215	933	0.0	569
sp|Q9Y3M9|ZN337_HUMAN	tr|W5P3A9|W5P3A9_SHEEP	45.918	490	264	1	260	749	369	857	1.44e-152	476
sp|Q9Y3M9|ZN337_HUMAN	tr|W5P3A9|W5P3A9_SHEEP	44.828	464	255	1	288	751	369	831	1.24e-137	436
sp|Q9Y3M9|ZN337_HUMAN	tr|W5P3A9|W5P3A9_SHEEP	42.785	395	226	0	175	569	620	1014	8.62e-104	347
sp|Q9Y3M9|ZN337_HUMAN	tr|E1BKY0|E1BKY0_BOVIN	39.866	745	413	10	6	741	215	933	0.0	569
sp|Q9Y3M9|ZN337_HUMAN	tr|E1BKY0|E1BKY0_BOVIN	44.828	464	255	1	288	751	369	831	3.72e-138	438
sp|Q9Y3M9|ZN337_HUMAN	tr|E1BKY0|E1BKY0_BOVIN	42.532	395	227	0	175	569	620	1014	2.29e-103	345
sp|Q9Y3M9|ZN337_HUMAN	tr|G1KJV0|G1KJV0_ANOCA	39.844	768	400	8	12	741	163	906	0.0	568
sp|Q9Y3M9|ZN337_HUMAN	tr|G1KJV0|G1KJV0_ANOCA	44.784	556	305	2	180	735	711	1264	2.25e-173	536
sp|Q9Y3M9|ZN337_HUMAN	tr|G1KJV0|G1KJV0_ANOCA	43.950	562	313	2	180	741	683	1242	4.17e-173	535
sp|Q9Y3M9|ZN337_HUMAN	tr|G1KJV0|G1KJV0_ANOCA	44.337	309	172	0	174	482	956	1264	1.66e-84	297
sp|Q9Y3M9|ZN337_HUMAN	tr|A0A452F3V2|A0A452F3V2_CAPHI	39.866	745	413	10	6	741	212	930	0.0	568
sp|Q9Y3M9|ZN337_HUMAN	tr|A0A452F3V2|A0A452F3V2_CAPHI	44.828	464	255	1	288	751	366	828	8.64e-138	437
sp|Q9Y3M9|ZN337_HUMAN	tr|A0A452F3V2|A0A452F3V2_CAPHI	42.785	395	226	0	175	569	617	1011	5.10e-104	347
sp|Q9Y3M9|ZN337_HUMAN	tr|A0A4X2M6U8|A0A4X2M6U8_VOMUR	47.986	571	296	1	181	751	172	741	0.0	568
sp|Q9Y3M9|ZN337_HUMAN	tr|A0A4X2M6U8|A0A4X2M6U8_VOMUR	48.045	537	278	1	174	710	193	728	1.50e-176	528
sp|Q9Y3M9|ZN337_HUMAN	tr|A0A4X2M6U8|A0A4X2M6U8_VOMUR	45.455	561	304	2	189	749	125	683	7.88e-172	516
sp|Q9Y3M9|ZN337_HUMAN	tr|A0A4X2M6U8|A0A4X2M6U8_VOMUR	46.452	465	249	0	180	644	283	747	2.10e-146	451
sp|Q9Y3M9|ZN337_HUMAN	tr|A0A4X2M6U8|A0A4X2M6U8_VOMUR	43.560	427	185	4	380	751	120	545	2.70e-110	357
sp|Q9Y3M9|ZN337_HUMAN	tr|A0A3Q0DHS0|A0A3Q0DHS0_TARSY	42.091	727	382	7	12	738	350	1037	0.0	568
sp|Q9Y3M9|ZN337_HUMAN	tr|A0A3Q0DHS0|A0A3Q0DHS0_TARSY	42.251	613	318	4	166	751	419	1022	6.18e-159	493
sp|Q9Y3M9|ZN337_HUMAN	tr|A0A3Q0DHS0|A0A3Q0DHS0_TARSY	47.208	394	208	0	180	573	648	1041	2.36e-118	386
sp|Q9Y3M9|ZN337_HUMAN	tr|A0A3Q0DHS0|A0A3Q0DHS0_TARSY	44.695	443	240	3	307	749	415	852	7.20e-115	377
sp|Q9Y3M9|ZN337_HUMAN	tr|A0A3Q0DHS0|A0A3Q0DHS0_TARSY	30.456	614	329	15	181	739	104	674	2.08e-58	220
sp|Q9Y3M9|ZN337_HUMAN	tr|A0A3Q0DHS0|A0A3Q0DHS0_TARSY	33.333	129	67	2	274	402	65	174	4.53e-12	75.9
sp|Q9Y3M9|ZN337_HUMAN	tr|A0A3Q0DHS0|A0A3Q0DHS0_TARSY	35.385	130	65	2	357	486	64	174	6.26e-12	75.5
sp|Q9Y3M9|ZN337_HUMAN	tr|A0A3Q0DHS0|A0A3Q0DHS0_TARSY	35.211	142	68	4	612	751	67	186	1.07e-08	65.1
sp|Q9Y3M9|ZN337_HUMAN	tr|A0A3Q0DHS0|A0A3Q0DHS0_TARSY	29.714	175	94	5	553	727	64	209	1.32e-08	64.7
sp|Q9Y3M9|ZN337_HUMAN	tr|A0A3Q0DHS0|A0A3Q0DHS0_TARSY	29.570	186	99	4	408	589	59	216	4.77e-08	62.8
sp|Q9Y3M9|ZN337_HUMAN	tr|A0A3Q0DHS0|A0A3Q0DHS0_TARSY	30.857	175	93	4	189	363	64	210	1.95e-07	60.8
sp|Q9Y3M9|ZN337_HUMAN	tr|A0A1U7SS69|A0A1U7SS69_TARSY	39.547	751	428	7	2	739	15	752	0.0	568
sp|Q9Y3M9|ZN337_HUMAN	tr|A0A1U7SS69|A0A1U7SS69_TARSY	43.600	500	281	1	242	741	172	670	3.20e-147	453
sp|Q9Y3M9|ZN337_HUMAN	tr|A0A1U7SS69|A0A1U7SS69_TARSY	44.167	480	267	1	270	749	172	650	1.31e-145	449
sp|Q9Y3M9|ZN337_HUMAN	tr|A0A1U7SS69|A0A1U7SS69_TARSY	41.119	411	239	2	341	751	161	568	5.54e-106	345
sp|Q9Y3M9|ZN337_HUMAN	tr|A0A1U7SS69|A0A1U7SS69_TARSY	37.500	56	35	0	180	235	698	753	0.18	41.2
sp|Q9Y3M9|ZN337_HUMAN	tr|U3KMI6|U3KMI6_RABIT	49.462	558	281	1	192	749	374	930	0.0	568
sp|Q9Y3M9|ZN337_HUMAN	tr|U3KMI6|U3KMI6_RABIT	47.089	584	280	2	182	737	392	974	0.0	549
sp|Q9Y3M9|ZN337_HUMAN	tr|U3KMI6|U3KMI6_RABIT	50.657	533	262	1	180	712	446	977	0.0	548
sp|Q9Y3M9|ZN337_HUMAN	tr|U3KMI6|U3KMI6_RABIT	42.045	616	324	4	152	741	202	810	4.33e-158	488
sp|Q9Y3M9|ZN337_HUMAN	tr|U3KMI6|U3KMI6_RABIT	33.200	750	449	12	10	751	3	708	7.61e-106	351
sp|Q9Y3M9|ZN337_HUMAN	tr|A0A2U3WZQ0|A0A2U3WZQ0_ODORO	37.871	808	413	8	12	749	54	842	0.0	568
sp|Q9Y3M9|ZN337_HUMAN	tr|A0A2U3WZQ0|A0A2U3WZQ0_ODORO	45.730	562	304	1	180	741	302	862	0.0	551
sp|Q9Y3M9|ZN337_HUMAN	tr|A0A2U3WZQ0|A0A2U3WZQ0_ODORO	44.112	535	270	2	180	686	330	863	2.73e-158	485
sp|Q9Y3M9|ZN337_HUMAN	sp|Q80W31|ZN569_MOUSE	42.105	684	374	7	9	680	5	678	0.0	568
sp|Q9Y3M9|ZN337_HUMAN	sp|Q80W31|ZN569_MOUSE	44.785	489	269	1	263	751	178	665	2.86e-154	469
sp|Q9Y3M9|ZN337_HUMAN	tr|F1MUP0|F1MUP0_BOVIN	42.649	619	321	3	159	749	145	757	0.0	568
sp|Q9Y3M9|ZN337_HUMAN	tr|F1MUP0|F1MUP0_BOVIN	46.043	556	299	1	180	735	245	799	0.0	545
sp|Q9Y3M9|ZN337_HUMAN	tr|F1MUP0|F1MUP0_BOVIN	41.455	550	267	3	257	751	126	675	1.84e-146	452
sp|Q9Y3M9|ZN337_HUMAN	tr|F1MUP0|F1MUP0_BOVIN	41.797	512	293	5	238	749	83	589	7.12e-129	407
sp|Q9Y3M9|ZN337_HUMAN	tr|G1U9D7|G1U9D7_RABIT	44.444	594	329	1	156	749	230	822	0.0	568
sp|Q9Y3M9|ZN337_HUMAN	tr|G1U9D7|G1U9D7_RABIT	46.154	559	300	1	180	738	282	839	0.0	553
sp|Q9Y3M9|ZN337_HUMAN	tr|G1U9D7|G1U9D7_RABIT	39.054	740	392	9	12	751	32	712	3.84e-173	523
sp|Q9Y3M9|ZN337_HUMAN	tr|A0A2K5ZYL2|A0A2K5ZYL2_MANLE	39.363	785	415	9	6	741	2	774	0.0	568
sp|Q9Y3M9|ZN337_HUMAN	tr|A0A2K5ZYL2|A0A2K5ZYL2_MANLE	45.736	516	279	1	234	749	212	726	4.95e-167	505
sp|Q9Y3M9|ZN337_HUMAN	tr|A0A2K5ZYL2|A0A2K5ZYL2_MANLE	44.421	475	263	1	277	751	199	672	2.03e-142	441
sp|Q9Y3M9|ZN337_HUMAN	tr|A0A2I2Z3R8|A0A2I2Z3R8_GORGO	47.266	567	298	1	173	739	139	704	0.0	568
sp|Q9Y3M9|ZN337_HUMAN	tr|A0A2I2Z3R8|A0A2I2Z3R8_GORGO	46.127	568	301	3	187	751	123	688	2.47e-172	516
sp|Q9Y3M9|ZN337_HUMAN	tr|A0A2I2Z3R8|A0A2I2Z3R8_GORGO	37.500	56	35	0	180	235	650	705	0.054	43.1
sp|Q9Y3M9|ZN337_HUMAN	tr|H0VKA0|H0VKA0_CAVPO	40.301	732	375	9	12	738	3	677	0.0	568
sp|Q9Y3M9|ZN337_HUMAN	tr|H0VKA0|H0VKA0_CAVPO	45.194	489	267	1	263	751	175	662	1.73e-157	477
sp|Q9Y3M9|ZN337_HUMAN	tr|H9GV36|H9GV36_ANOCA	39.666	779	425	7	5	749	6	773	0.0	567
sp|Q9Y3M9|ZN337_HUMAN	tr|H9GV36|H9GV36_ANOCA	43.261	601	312	2	180	751	373	973	3.39e-172	529
sp|Q9Y3M9|ZN337_HUMAN	tr|H9GV36|H9GV36_ANOCA	42.270	608	320	3	174	751	339	945	4.61e-171	526
sp|Q9Y3M9|ZN337_HUMAN	tr|H9GV36|H9GV36_ANOCA	43.919	592	301	3	180	741	485	1075	5.40e-170	523
sp|Q9Y3M9|ZN337_HUMAN	tr|H9GV36|H9GV36_ANOCA	44.803	558	305	2	180	735	569	1125	1.33e-169	522
sp|Q9Y3M9|ZN337_HUMAN	tr|H9GV36|H9GV36_ANOCA	44.050	563	314	1	180	741	289	851	3.87e-169	521
sp|Q9Y3M9|ZN337_HUMAN	tr|H9GV36|H9GV36_ANOCA	44.174	575	318	2	179	751	456	1029	1.42e-168	520
sp|Q9Y3M9|ZN337_HUMAN	tr|A0A2K6EWH9|A0A2K6EWH9_PROCO	39.305	748	414	8	6	741	209	928	0.0	567
sp|Q9Y3M9|ZN337_HUMAN	tr|A0A2K6EWH9|A0A2K6EWH9_PROCO	43.548	558	312	2	180	737	452	1006	2.92e-166	511
sp|Q9Y3M9|ZN337_HUMAN	tr|A0A2K6EWH9|A0A2K6EWH9_PROCO	45.918	490	264	1	260	749	364	852	3.85e-152	474
sp|Q9Y3M9|ZN337_HUMAN	tr|A0A2K6EWH9|A0A2K6EWH9_PROCO	44.612	464	256	1	288	751	364	826	5.53e-137	434
sp|Q9Y3M9|ZN337_HUMAN	tr|A0A2K6EWH9|A0A2K6EWH9_PROCO	42.008	488	273	1	180	667	536	1013	1.49e-132	423
sp|Q9Y3M9|ZN337_HUMAN	tr|A0A2K6EWH9|A0A2K6EWH9_PROCO	42.597	385	221	0	175	559	615	999	2.59e-102	342
sp|Q9Y3M9|ZN337_HUMAN	tr|A0A2K6EWH9|A0A2K6EWH9_PROCO	38.000	200	124	0	175	374	811	1010	7.11e-39	161
sp|Q9Y3M9|ZN337_HUMAN	tr|H0X7U4|H0X7U4_OTOGA	40.853	727	375	7	9	726	3	683	0.0	567
sp|Q9Y3M9|ZN337_HUMAN	tr|H0X7U4|H0X7U4_OTOGA	42.683	656	357	4	103	741	17	670	0.0	550
sp|Q9Y3M9|ZN337_HUMAN	tr|H0X7U4|H0X7U4_OTOGA	45.303	479	260	2	273	751	120	596	1.43e-147	452
sp|Q9Y3M9|ZN337_HUMAN	tr|H0X7U4|H0X7U4_OTOGA	41.304	184	108	0	180	363	502	685	7.35e-38	156
sp|Q9Y3M9|ZN337_HUMAN	tr|H0WSI2|H0WSI2_OTOGA	41.168	736	402	8	9	741	1	708	0.0	567
sp|Q9Y3M9|ZN337_HUMAN	tr|H0WSI2|H0WSI2_OTOGA	47.687	562	293	1	180	741	344	904	3.07e-179	549
sp|Q9Y3M9|ZN337_HUMAN	tr|H0WSI2|H0WSI2_OTOGA	47.461	571	298	2	180	749	484	1053	5.29e-179	548
sp|Q9Y3M9|ZN337_HUMAN	tr|H0WSI2|H0WSI2_OTOGA	46.619	562	299	1	180	741	316	876	4.45e-176	540
sp|Q9Y3M9|ZN337_HUMAN	tr|H0WSI2|H0WSI2_OTOGA	46.454	564	300	2	179	741	258	820	6.46e-176	540
sp|Q9Y3M9|ZN337_HUMAN	tr|H0WSI2|H0WSI2_OTOGA	47.110	571	300	2	180	749	540	1109	2.49e-174	536
sp|Q9Y3M9|ZN337_HUMAN	tr|H0WSI2|H0WSI2_OTOGA	46.536	563	299	2	180	741	456	1017	3.20e-169	523
sp|Q9Y3M9|ZN337_HUMAN	tr|H0WSI2|H0WSI2_OTOGA	45.583	566	306	2	179	743	595	1159	6.45e-169	522
sp|Q9Y3M9|ZN337_HUMAN	tr|H0WSI2|H0WSI2_OTOGA	47.471	514	264	4	241	749	148	660	2.93e-158	494
sp|Q9Y3M9|ZN337_HUMAN	tr|H0WSI2|H0WSI2_OTOGA	46.491	456	243	1	174	628	702	1157	5.20e-134	430
sp|Q9Y3M9|ZN337_HUMAN	tr|H0WSI2|H0WSI2_OTOGA	39.891	183	97	1	180	349	989	1171	2.40e-33	144
sp|Q9Y3M9|ZN337_HUMAN	tr|A0A2I2YVE2|A0A2I2YVE2_GORGO	39.783	739	423	6	6	741	211	930	0.0	567
sp|Q9Y3M9|ZN337_HUMAN	tr|A0A2I2YVE2|A0A2I2YVE2_GORGO	45.510	490	266	1	260	749	366	854	4.59e-152	474
sp|Q9Y3M9|ZN337_HUMAN	tr|A0A2I2YVE2|A0A2I2YVE2_GORGO	44.612	464	256	1	288	751	366	828	2.46e-137	436
sp|Q9Y3M9|ZN337_HUMAN	tr|A0A2I2YVE2|A0A2I2YVE2_GORGO	42.785	395	226	0	175	569	617	1011	1.16e-104	349
sp|Q9Y3M9|ZN337_HUMAN	tr|A0A2I2YVE2|A0A2I2YVE2_GORGO	41.368	307	152	2	180	458	706	1012	1.27e-71	258
sp|Q9Y3M9|ZN337_HUMAN	tr|A0A2I2YVE2|A0A2I2YVE2_GORGO	39.000	200	122	0	175	374	813	1012	1.23e-40	166
sp|Q9Y3M9|ZN337_HUMAN	tr|A0A337SQ99|A0A337SQ99_FELCA	45.486	576	313	1	174	749	269	843	0.0	567
sp|Q9Y3M9|ZN337_HUMAN	tr|A0A337SQ99|A0A337SQ99_FELCA	45.552	562	305	1	180	741	303	863	0.0	550
sp|Q9Y3M9|ZN337_HUMAN	tr|A0A337SQ99|A0A337SQ99_FELCA	38.411	755	375	11	12	751	54	733	8.80e-168	510
sp|Q9Y3M9|ZN337_HUMAN	tr|A0A337SQ99|A0A337SQ99_FELCA	47.280	478	252	0	180	657	387	864	5.46e-158	484
sp|Q9Y3M9|ZN337_HUMAN	tr|A0A337SQ99|A0A337SQ99_FELCA	43.738	535	272	2	180	686	331	864	2.04e-156	480
sp|Q9Y3M9|ZN337_HUMAN	tr|A0A2K5DSN0|A0A2K5DSN0_AOTNA	39.595	740	423	6	6	741	209	928	0.0	567
sp|Q9Y3M9|ZN337_HUMAN	tr|A0A2K5DSN0|A0A2K5DSN0_AOTNA	43.571	560	315	1	180	739	452	1010	2.56e-167	514
sp|Q9Y3M9|ZN337_HUMAN	tr|A0A2K5DSN0|A0A2K5DSN0_AOTNA	45.510	490	266	1	260	749	364	852	2.12e-152	475
sp|Q9Y3M9|ZN337_HUMAN	tr|A0A2K5DSN0|A0A2K5DSN0_AOTNA	44.612	464	256	1	288	751	364	826	4.57e-137	435
sp|Q9Y3M9|ZN337_HUMAN	tr|A0A2K5DSN0|A0A2K5DSN0_AOTNA	42.532	395	227	0	175	569	615	1009	3.42e-104	347
sp|Q9Y3M9|ZN337_HUMAN	tr|A0A2K5DSN0|A0A2K5DSN0_AOTNA	38.000	200	124	0	175	374	811	1010	3.00e-40	165
sp|Q9Y3M9|ZN337_HUMAN	tr|K7F0P6|K7F0P6_PELSI	45.105	572	313	1	180	751	28	598	0.0	567
sp|Q9Y3M9|ZN337_HUMAN	tr|K7F0P6|K7F0P6_PELSI	45.343	569	310	1	181	749	1	568	0.0	565
sp|Q9Y3M9|ZN337_HUMAN	tr|K7F0P6|K7F0P6_PELSI	44.815	569	313	1	180	748	112	679	0.0	555
sp|Q9Y3M9|ZN337_HUMAN	tr|K7F0P6|K7F0P6_PELSI	44.840	562	309	1	180	741	140	700	0.0	538
sp|Q9Y3M9|ZN337_HUMAN	tr|K7F0P6|K7F0P6_PELSI	42.884	527	300	1	180	706	196	721	1.15e-160	487
sp|Q9Y3M9|ZN337_HUMAN	tr|K7F0P6|K7F0P6_PELSI	46.809	94	49	1	658	751	2	94	1.05e-15	87.4
sp|Q9Y3M9|ZN337_HUMAN	tr|H9GL73|H9GL73_ANOCA	48.043	562	291	1	180	741	348	908	0.0	567
sp|Q9Y3M9|ZN337_HUMAN	tr|H9GL73|H9GL73_ANOCA	38.853	767	430	7	9	741	7	768	0.0	562
sp|Q9Y3M9|ZN337_HUMAN	tr|H9GL73|H9GL73_ANOCA	49.376	561	282	2	180	739	404	963	0.0	561
sp|Q9Y3M9|ZN337_HUMAN	tr|H9GL73|H9GL73_ANOCA	48.490	563	288	2	180	741	376	937	0.0	560
sp|Q9Y3M9|ZN337_HUMAN	tr|H9GL73|H9GL73_ANOCA	44.068	590	301	2	180	741	264	852	3.57e-176	535
sp|Q9Y3M9|ZN337_HUMAN	tr|H9GL73|H9GL73_ANOCA	37.994	329	202	2	423	751	88	414	1.12e-64	238
sp|Q9Y3M9|ZN337_HUMAN	tr|L5KS63|L5KS63_PTEAL	38.655	833	413	13	2	743	518	1343	0.0	567
sp|Q9Y3M9|ZN337_HUMAN	tr|L5KS63|L5KS63_PTEAL	44.737	532	293	1	180	711	892	1422	4.29e-162	510
sp|Q9Y3M9|ZN337_HUMAN	tr|L5KS63|L5KS63_PTEAL	41.815	562	326	1	180	741	864	1424	7.25e-162	509
sp|Q9Y3M9|ZN337_HUMAN	tr|L5KS63|L5KS63_PTEAL	41.600	500	281	5	253	749	689	1180	1.30e-115	385
sp|Q9Y3M9|ZN337_HUMAN	tr|L5KS63|L5KS63_PTEAL	34.298	449	247	8	6	408	56	502	8.12e-70	255
sp|Q9Y3M9|ZN337_HUMAN	tr|L5KS63|L5KS63_PTEAL	40.794	277	163	1	216	492	227	502	7.62e-58	219
sp|Q9Y3M9|ZN337_HUMAN	tr|L5KS63|L5KS63_PTEAL	44.348	230	124	3	493	721	280	506	1.26e-55	213
sp|Q9Y3M9|ZN337_HUMAN	tr|L5KS63|L5KS63_PTEAL	48.020	202	104	1	488	689	302	502	1.65e-54	209
sp|Q9Y3M9|ZN337_HUMAN	tr|L5KS63|L5KS63_PTEAL	48.756	201	103	0	348	548	302	502	2.96e-54	208
sp|Q9Y3M9|ZN337_HUMAN	tr|L5KS63|L5KS63_PTEAL	45.771	201	109	0	432	632	302	502	2.20e-50	197
sp|Q9Y3M9|ZN337_HUMAN	tr|L5KS63|L5KS63_PTEAL	46.465	198	105	1	544	741	302	498	4.63e-50	196
sp|Q9Y3M9|ZN337_HUMAN	tr|L5KS63|L5KS63_PTEAL	44.279	201	112	0	404	604	302	502	7.03e-50	195
sp|Q9Y3M9|ZN337_HUMAN	tr|L5KS63|L5KS63_PTEAL	45.771	201	109	0	376	576	302	502	1.21e-49	194
sp|Q9Y3M9|ZN337_HUMAN	tr|L5KS63|L5KS63_PTEAL	44.390	205	114	0	172	376	1220	1424	1.07e-47	188
sp|Q9Y3M9|ZN337_HUMAN	tr|L5KS63|L5KS63_PTEAL	44.444	180	99	1	572	751	302	480	6.08e-42	171
sp|Q9Y3M9|ZN337_HUMAN	tr|A0A2K6GFL8|A0A2K6GFL8_PROCO	39.498	757	427	9	9	743	52	799	0.0	567
sp|Q9Y3M9|ZN337_HUMAN	tr|A0A2K6GFL8|A0A2K6GFL8_PROCO	43.182	528	296	2	222	749	198	721	1.64e-154	473
sp|Q9Y3M9|ZN337_HUMAN	tr|A0A2K6GFL8|A0A2K6GFL8_PROCO	43.299	194	109	1	558	751	198	390	7.93e-40	163
sp|Q9Y3M9|ZN337_HUMAN	tr|A0A2J8WXH0|A0A2J8WXH0_PONAB	39.648	739	424	6	6	741	211	930	0.0	567
sp|Q9Y3M9|ZN337_HUMAN	tr|A0A2J8WXH0|A0A2J8WXH0_PONAB	45.510	490	266	1	260	749	366	854	1.26e-152	476
sp|Q9Y3M9|ZN337_HUMAN	tr|A0A2J8WXH0|A0A2J8WXH0_PONAB	44.612	464	256	1	288	751	366	828	2.49e-137	436
sp|Q9Y3M9|ZN337_HUMAN	tr|A0A2J8WXH0|A0A2J8WXH0_PONAB	42.785	395	226	0	175	569	617	1011	9.28e-105	349
sp|Q9Y3M9|ZN337_HUMAN	tr|A0A2J8WXH0|A0A2J8WXH0_PONAB	41.368	307	152	2	180	458	706	1012	9.53e-72	258
sp|Q9Y3M9|ZN337_HUMAN	tr|A0A2J8WXH0|A0A2J8WXH0_PONAB	38.500	200	123	0	175	374	813	1012	1.37e-40	166
sp|Q9Y3M9|ZN337_HUMAN	tr|A0A2I2YYI0|A0A2I2YYI0_GORGO	40.941	723	377	8	11	726	5	684	0.0	567
sp|Q9Y3M9|ZN337_HUMAN	tr|A0A2I2YYI0|A0A2I2YYI0_GORGO	43.780	619	347	1	123	741	54	671	0.0	557
sp|Q9Y3M9|ZN337_HUMAN	tr|A0A2I2YYI0|A0A2I2YYI0_GORGO	45.966	533	287	1	217	749	120	651	9.87e-176	524
sp|Q9Y3M9|ZN337_HUMAN	tr|A0A2I2YYI0|A0A2I2YYI0_GORGO	45.094	479	262	1	273	751	120	597	9.56e-149	455
sp|Q9Y3M9|ZN337_HUMAN	tr|A0A2I2YYI0|A0A2I2YYI0_GORGO	43.478	184	104	0	180	363	503	686	2.89e-41	166
sp|Q9Y3M9|ZN337_HUMAN	tr|A0A2I2U3L0|A0A2I2U3L0_FELCA	39.838	743	393	7	6	738	8	706	0.0	567
sp|Q9Y3M9|ZN337_HUMAN	tr|A0A2I2U3L0|A0A2I2U3L0_FELCA	43.008	472	267	2	271	741	183	653	2.51e-140	435
sp|Q9Y3M9|ZN337_HUMAN	tr|A0A2I2U3L0|A0A2I2U3L0_FELCA	43.833	454	253	2	299	751	183	635	3.54e-132	414
sp|Q9Y3M9|ZN337_HUMAN	tr|A0A2I2U3L0|A0A2I2U3L0_FELCA	42.180	422	241	3	331	751	160	579	3.52e-108	351
sp|Q9Y3M9|ZN337_HUMAN	tr|A0A2I2U3L0|A0A2I2U3L0_FELCA	39.952	418	240	4	335	751	144	551	2.47e-99	328
sp|Q9Y3M9|ZN337_HUMAN	tr|A0A2Y9R9S8|A0A2Y9R9S8_TRIMA	45.629	572	309	2	181	751	371	941	0.0	566
sp|Q9Y3M9|ZN337_HUMAN	tr|A0A2Y9R9S8|A0A2Y9R9S8_TRIMA	45.645	574	310	2	179	751	341	913	0.0	565
sp|Q9Y3M9|ZN337_HUMAN	tr|A0A2Y9R9S8|A0A2Y9R9S8_TRIMA	44.677	573	315	2	180	751	286	857	0.0	562
sp|Q9Y3M9|ZN337_HUMAN	tr|A0A2Y9R9S8|A0A2Y9R9S8_TRIMA	44.288	569	315	2	180	747	454	1021	0.0	552
sp|Q9Y3M9|ZN337_HUMAN	tr|A0A2Y9R9S8|A0A2Y9R9S8_TRIMA	46.503	529	275	3	220	741	264	791	2.62e-175	535
sp|Q9Y3M9|ZN337_HUMAN	tr|A0A2Y9R9S8|A0A2Y9R9S8_TRIMA	42.052	497	286	1	180	674	567	1063	4.91e-139	441
sp|Q9Y3M9|ZN337_HUMAN	tr|A0A2Y9R9S8|A0A2Y9R9S8_TRIMA	43.902	369	205	2	384	751	266	633	4.17e-99	334
sp|Q9Y3M9|ZN337_HUMAN	tr|K7EU23|K7EU23_PONAB	40.941	723	377	8	11	726	5	684	0.0	566
sp|Q9Y3M9|ZN337_HUMAN	tr|K7EU23|K7EU23_PONAB	43.780	619	347	1	123	741	54	671	0.0	559
sp|Q9Y3M9|ZN337_HUMAN	tr|K7EU23|K7EU23_PONAB	45.966	533	287	1	217	749	120	651	5.88e-176	525
sp|Q9Y3M9|ZN337_HUMAN	tr|K7EU23|K7EU23_PONAB	45.094	479	262	1	273	751	120	597	5.83e-149	456
sp|Q9Y3M9|ZN337_HUMAN	tr|K7EU23|K7EU23_PONAB	42.935	184	105	0	180	363	503	686	1.53e-40	164
sp|Q9Y3M9|ZN337_HUMAN	tr|A0A2Y9RTW7|A0A2Y9RTW7_TRIMA	39.277	802	416	9	7	749	8	797	0.0	566
sp|Q9Y3M9|ZN337_HUMAN	tr|A0A2Y9RTW7|A0A2Y9RTW7_TRIMA	43.257	571	320	2	180	747	282	851	2.53e-173	525
sp|Q9Y3M9|ZN337_HUMAN	tr|A0A2Y9RTW7|A0A2Y9RTW7_TRIMA	44.708	548	299	2	180	724	310	856	2.64e-171	520
sp|Q9Y3M9|ZN337_HUMAN	tr|A0A2Y9RTW7|A0A2Y9RTW7_TRIMA	42.298	383	219	2	369	751	164	544	6.60e-102	338
sp|Q9Y3M9|ZN337_HUMAN	tr|A0A2Y9RTW7|A0A2Y9RTW7_TRIMA	40.798	326	162	2	180	474	534	859	1.41e-77	273
sp|Q9Y3M9|ZN337_HUMAN	tr|A0A2Y9RTW7|A0A2Y9RTW7_TRIMA	40.074	272	163	0	180	451	593	864	3.14e-66	241
sp|Q9Y3M9|ZN337_HUMAN	tr|H0XKI6|H0XKI6_OTOGA	44.538	595	297	2	180	741	312	906	0.0	566
sp|Q9Y3M9|ZN337_HUMAN	tr|H0XKI6|H0XKI6_OTOGA	42.786	603	312	2	180	749	424	1026	0.0	560
sp|Q9Y3M9|ZN337_HUMAN	tr|H0XKI6|H0XKI6_OTOGA	39.171	748	426	8	12	749	102	830	4.23e-177	539
sp|Q9Y3M9|ZN337_HUMAN	tr|M3XUJ7|M3XUJ7_MUSPF	38.963	752	410	7	6	741	214	932	0.0	566
sp|Q9Y3M9|ZN337_HUMAN	tr|M3XUJ7|M3XUJ7_MUSPF	43.693	547	307	1	180	726	456	1001	3.46e-164	506
sp|Q9Y3M9|ZN337_HUMAN	tr|M3XUJ7|M3XUJ7_MUSPF	45.714	490	265	1	260	749	368	856	3.27e-152	474
sp|Q9Y3M9|ZN337_HUMAN	tr|M3XUJ7|M3XUJ7_MUSPF	42.293	532	296	3	222	751	308	830	5.68e-138	437
sp|Q9Y3M9|ZN337_HUMAN	tr|M3XUJ7|M3XUJ7_MUSPF	41.870	492	286	0	180	671	512	1003	1.89e-136	433
sp|Q9Y3M9|ZN337_HUMAN	tr|M3XUJ7|M3XUJ7_MUSPF	42.797	472	270	0	180	651	540	1011	5.37e-133	424
sp|Q9Y3M9|ZN337_HUMAN	tr|M3XUJ7|M3XUJ7_MUSPF	41.834	447	260	0	180	626	568	1014	1.19e-122	397
sp|Q9Y3M9|ZN337_HUMAN	tr|M3XUJ7|M3XUJ7_MUSPF	42.239	393	227	0	175	567	619	1011	3.82e-102	342
sp|Q9Y3M9|ZN337_HUMAN	tr|A0A1U8CX47|A0A1U8CX47_MESAU	46.711	608	285	3	180	749	328	934	0.0	566
sp|Q9Y3M9|ZN337_HUMAN	tr|A0A1U8CX47|A0A1U8CX47_MESAU	45.868	593	282	3	187	741	251	842	0.0	562
sp|Q9Y3M9|ZN337_HUMAN	tr|A0A1U8CX47|A0A1U8CX47_MESAU	46.623	607	287	3	180	749	412	1018	0.0	558
sp|Q9Y3M9|ZN337_HUMAN	tr|A0A1U8CX47|A0A1U8CX47_MESAU	47.928	555	273	4	182	726	498	1046	1.02e-179	546
sp|Q9Y3M9|ZN337_HUMAN	tr|A0A1U8CX47|A0A1U8CX47_MESAU	39.653	749	395	9	12	749	8	710	1.19e-172	528
sp|Q9Y3M9|ZN337_HUMAN	tr|A0A1U8CX47|A0A1U8CX47_MESAU	48.400	500	246	2	180	672	555	1049	6.38e-159	493
sp|Q9Y3M9|ZN337_HUMAN	tr|A0A1U8CX47|A0A1U8CX47_MESAU	44.167	480	257	3	282	751	206	684	1.81e-128	413
sp|Q9Y3M9|ZN337_HUMAN	tr|A0A2Y9LR44|A0A2Y9LR44_DELLE	39.732	745	414	9	6	741	212	930	0.0	566
sp|Q9Y3M9|ZN337_HUMAN	tr|A0A2Y9LR44|A0A2Y9LR44_DELLE	43.983	482	269	1	270	751	348	828	2.08e-138	438
sp|Q9Y3M9|ZN337_HUMAN	tr|A0A2Y9LR44|A0A2Y9LR44_DELLE	42.324	482	277	1	180	660	538	1019	3.46e-133	424
sp|Q9Y3M9|ZN337_HUMAN	tr|A0A2Y9LR44|A0A2Y9LR44_DELLE	42.532	395	227	0	175	569	617	1011	2.87e-103	345
sp|Q9Y3M9|ZN337_HUMAN	tr|A0A2Y9LR44|A0A2Y9LR44_DELLE	39.000	200	122	0	175	374	813	1012	2.86e-40	165
sp|Q9Y3M9|ZN337_HUMAN	tr|A0A384BLH4|A0A384BLH4_URSMA	41.120	732	385	6	6	737	5	690	0.0	566
sp|Q9Y3M9|ZN337_HUMAN	tr|A0A384BLH4|A0A384BLH4_URSMA	43.729	606	334	4	140	739	60	664	5.16e-178	530
sp|Q9Y3M9|ZN337_HUMAN	tr|A0A384BLH4|A0A384BLH4_URSMA	45.920	527	284	1	225	751	123	648	4.82e-167	502
sp|Q9Y3M9|ZN337_HUMAN	tr|A0A384BLH4|A0A384BLH4_URSMA	45.960	396	209	2	354	749	116	506	1.10e-115	369
sp|Q9Y3M9|ZN337_HUMAN	tr|A0A384BLH4|A0A384BLH4_URSMA	38.202	267	158	3	483	749	79	338	2.04e-47	184
sp|Q9Y3M9|ZN337_HUMAN	tr|A0A0A0MUZ5|A0A0A0MUZ5_PAPAN	38.078	843	418	11	6	749	2	839	0.0	566
sp|Q9Y3M9|ZN337_HUMAN	tr|A0A0A0MUZ5|A0A0A0MUZ5_PAPAN	44.561	570	315	1	180	749	299	867	8.43e-172	523
sp|Q9Y3M9|ZN337_HUMAN	tr|A0A0A0MUZ5|A0A0A0MUZ5_PAPAN	43.367	588	304	2	180	739	383	969	1.97e-166	509
sp|Q9Y3M9|ZN337_HUMAN	tr|A0A0A0MUZ5|A0A0A0MUZ5_PAPAN	43.082	571	324	1	179	749	326	895	1.18e-165	508
sp|Q9Y3M9|ZN337_HUMAN	tr|A0A0A0MUZ5|A0A0A0MUZ5_PAPAN	43.681	364	205	0	179	542	606	969	1.07e-97	329
sp|Q9Y3M9|ZN337_HUMAN	tr|K7APN7|K7APN7_PANTR	39.648	739	424	6	6	741	211	930	0.0	566
sp|Q9Y3M9|ZN337_HUMAN	tr|K7APN7|K7APN7_PANTR	43.393	560	316	1	180	739	454	1012	6.22e-166	510
sp|Q9Y3M9|ZN337_HUMAN	tr|K7APN7|K7APN7_PANTR	45.510	490	266	1	260	749	366	854	4.40e-152	474
sp|Q9Y3M9|ZN337_HUMAN	tr|K7APN7|K7APN7_PANTR	44.612	464	256	1	288	751	366	828	2.08e-137	436
sp|Q9Y3M9|ZN337_HUMAN	tr|K7APN7|K7APN7_PANTR	42.532	395	227	0	175	569	617	1011	5.81e-104	347
sp|Q9Y3M9|ZN337_HUMAN	tr|K7APN7|K7APN7_PANTR	38.500	200	123	0	175	374	813	1012	5.84e-40	164
sp|Q9Y3M9|ZN337_HUMAN	tr|A0A2R8ZEJ1|A0A2R8ZEJ1_PANPA	39.648	739	424	6	6	741	211	930	0.0	566
sp|Q9Y3M9|ZN337_HUMAN	tr|A0A2R8ZEJ1|A0A2R8ZEJ1_PANPA	45.510	490	266	1	260	749	366	854	4.84e-152	474
sp|Q9Y3M9|ZN337_HUMAN	tr|A0A2R8ZEJ1|A0A2R8ZEJ1_PANPA	44.612	464	256	1	288	751	366	828	2.41e-137	436
sp|Q9Y3M9|ZN337_HUMAN	tr|A0A2R8ZEJ1|A0A2R8ZEJ1_PANPA	42.785	395	226	0	175	569	617	1011	1.23e-104	348
sp|Q9Y3M9|ZN337_HUMAN	tr|A0A2R8ZEJ1|A0A2R8ZEJ1_PANPA	41.368	307	152	2	180	458	706	1012	1.40e-71	258
sp|Q9Y3M9|ZN337_HUMAN	tr|A0A2R8ZEJ1|A0A2R8ZEJ1_PANPA	39.000	200	122	0	175	374	813	1012	1.47e-40	166
sp|Q9Y3M9|ZN337_HUMAN	tr|G1R201|G1R201_NOMLE	39.648	739	424	6	6	741	211	930	0.0	566
sp|Q9Y3M9|ZN337_HUMAN	tr|G1R201|G1R201_NOMLE	43.693	547	307	1	180	726	454	999	6.71e-165	507
sp|Q9Y3M9|ZN337_HUMAN	tr|G1R201|G1R201_NOMLE	37.517	725	431	8	30	741	187	902	9.86e-165	507
sp|Q9Y3M9|ZN337_HUMAN	tr|G1R201|G1R201_NOMLE	45.510	490	266	1	260	749	366	854	1.20e-152	476
sp|Q9Y3M9|ZN337_HUMAN	tr|G1R201|G1R201_NOMLE	44.612	464	256	1	288	751	366	828	3.41e-137	435
sp|Q9Y3M9|ZN337_HUMAN	tr|G1R201|G1R201_NOMLE	42.739	482	275	1	180	660	538	1019	1.41e-133	426
sp|Q9Y3M9|ZN337_HUMAN	tr|G1R201|G1R201_NOMLE	42.494	393	226	0	175	567	617	1009	3.35e-103	345
sp|Q9Y3M9|ZN337_HUMAN	tr|A0A5F7ZCB7|A0A5F7ZCB7_MACMU	40.680	735	382	9	1	726	1	690	0.0	566
sp|Q9Y3M9|ZN337_HUMAN	tr|A0A5F7ZCB7|A0A5F7ZCB7_MACMU	47.378	553	290	1	189	741	126	677	0.0	557
sp|Q9Y3M9|ZN337_HUMAN	tr|A0A5F7ZCB7|A0A5F7ZCB7_MACMU	45.966	533	287	1	217	749	126	657	5.73e-176	525
sp|Q9Y3M9|ZN337_HUMAN	tr|A0A5F7ZCB7|A0A5F7ZCB7_MACMU	45.094	479	262	1	273	751	126	603	5.69e-149	456
sp|Q9Y3M9|ZN337_HUMAN	tr|A0A5F7ZCB7|A0A5F7ZCB7_MACMU	42.391	184	106	0	180	363	509	692	5.74e-40	162
sp|Q9Y3M9|ZN337_HUMAN	sp|O14709|ZN197_HUMAN	39.648	739	424	6	6	741	211	930	0.0	566
sp|Q9Y3M9|ZN337_HUMAN	sp|O14709|ZN197_HUMAN	45.510	490	266	1	260	749	366	854	4.13e-152	474
sp|Q9Y3M9|ZN337_HUMAN	sp|O14709|ZN197_HUMAN	44.612	464	256	1	288	751	366	828	2.10e-137	436
sp|Q9Y3M9|ZN337_HUMAN	sp|O14709|ZN197_HUMAN	42.785	395	226	0	175	569	617	1011	1.34e-104	348
sp|Q9Y3M9|ZN337_HUMAN	sp|O14709|ZN197_HUMAN	41.368	307	152	2	180	458	706	1012	1.78e-71	258
sp|Q9Y3M9|ZN337_HUMAN	sp|O14709|ZN197_HUMAN	39.000	200	122	0	175	374	813	1012	2.05e-40	166
sp|Q9Y3M9|ZN337_HUMAN	tr|G3QCS3|G3QCS3_GORGO	38.284	781	428	9	12	743	60	835	0.0	566
sp|Q9Y3M9|ZN337_HUMAN	tr|G3QCS3|G3QCS3_GORGO	43.580	553	311	1	197	749	206	757	1.00e-168	511
sp|Q9Y3M9|ZN337_HUMAN	tr|A0A1S3GL69|A0A1S3GL69_DIPOR	38.209	793	430	8	9	751	35	817	0.0	566
sp|Q9Y3M9|ZN337_HUMAN	tr|A0A1S3GL69|A0A1S3GL69_DIPOR	42.763	608	347	1	134	741	257	863	2.17e-176	539
sp|Q9Y3M9|ZN337_HUMAN	tr|A0A1S3GL69|A0A1S3GL69_DIPOR	44.912	570	313	1	180	749	275	843	4.70e-172	528
sp|Q9Y3M9|ZN337_HUMAN	tr|A0A1S3GL69|A0A1S3GL69_DIPOR	43.158	570	323	1	180	749	359	927	9.72e-172	527
sp|Q9Y3M9|ZN337_HUMAN	tr|A0A1S3GL69|A0A1S3GL69_DIPOR	44.035	570	318	1	180	749	443	1011	4.98e-169	520
sp|Q9Y3M9|ZN337_HUMAN	tr|A0A1S3GL69|A0A1S3GL69_DIPOR	43.950	562	314	1	180	741	471	1031	1.33e-168	519
sp|Q9Y3M9|ZN337_HUMAN	tr|A0A1S3GL69|A0A1S3GL69_DIPOR	44.365	559	310	1	180	738	527	1084	4.81e-167	514
sp|Q9Y3M9|ZN337_HUMAN	tr|A0A1S3GL69|A0A1S3GL69_DIPOR	41.509	212	122	1	162	373	875	1084	5.21e-42	171
sp|Q9Y3M9|ZN337_HUMAN	tr|F7HPW2|F7HPW2_CALJA	38.182	770	443	7	5	749	25	786	0.0	566
sp|Q9Y3M9|ZN337_HUMAN	tr|F7HPW2|F7HPW2_CALJA	41.978	536	310	1	174	709	268	802	1.54e-158	484
sp|Q9Y3M9|ZN337_HUMAN	tr|A0A384C8L2|A0A384C8L2_URSMA	38.714	762	433	8	5	739	20	774	0.0	565
sp|Q9Y3M9|ZN337_HUMAN	tr|A0A384C8L2|A0A384C8L2_URSMA	39.084	371	220	3	384	749	191	560	1.61e-82	283
sp|Q9Y3M9|ZN337_HUMAN	tr|A0A384C8L2|A0A384C8L2_URSMA	41.463	287	167	1	465	751	249	534	3.72e-69	247
sp|Q9Y3M9|ZN337_HUMAN	tr|A0A384C8L2|A0A384C8L2_URSMA	35.165	364	216	6	392	749	155	504	1.07e-60	224
sp|Q9Y3M9|ZN337_HUMAN	tr|A0A2U4CA79|A0A2U4CA79_TURTR	40.000	745	412	9	6	741	212	930	0.0	565
sp|Q9Y3M9|ZN337_HUMAN	tr|A0A2U4CA79|A0A2U4CA79_TURTR	44.561	570	315	1	180	749	678	1246	5.02e-176	543
sp|Q9Y3M9|ZN337_HUMAN	tr|A0A2U4CA79|A0A2U4CA79_TURTR	45.550	573	311	1	179	751	593	1164	1.15e-174	539
sp|Q9Y3M9|ZN337_HUMAN	tr|A0A2U4CA79|A0A2U4CA79_TURTR	44.365	559	310	1	180	738	706	1263	1.63e-173	536
sp|Q9Y3M9|ZN337_HUMAN	tr|A0A2U4CA79|A0A2U4CA79_TURTR	43.776	482	270	1	270	751	348	828	1.96e-135	436
sp|Q9Y3M9|ZN337_HUMAN	tr|A0A2U4CA79|A0A2U4CA79_TURTR	43.304	448	254	0	175	622	813	1260	2.20e-133	431
sp|Q9Y3M9|ZN337_HUMAN	tr|A0A2U4CA79|A0A2U4CA79_TURTR	28.571	56	40	0	180	235	1210	1265	3.2	37.4
sp|Q9Y3M9|ZN337_HUMAN	tr|A0A3Q0DU59|A0A3Q0DU59_TARSY	40.859	722	379	7	9	724	3	682	0.0	565
sp|Q9Y3M9|ZN337_HUMAN	tr|A0A3Q0DU59|A0A3Q0DU59_TARSY	43.619	619	348	1	123	741	54	671	0.0	556
sp|Q9Y3M9|ZN337_HUMAN	tr|A0A3Q0DU59|A0A3Q0DU59_TARSY	45.359	474	258	1	278	751	125	597	4.12e-148	453
sp|Q9Y3M9|ZN337_HUMAN	tr|A0A3Q0DU59|A0A3Q0DU59_TARSY	47.867	422	217	3	329	749	120	539	3.41e-135	420
sp|Q9Y3M9|ZN337_HUMAN	tr|A0A2K6SI71|A0A2K6SI71_SAIBB	37.315	812	414	9	12	749	54	844	0.0	565
sp|Q9Y3M9|ZN337_HUMAN	tr|A0A2K6SI71|A0A2K6SI71_SAIBB	46.154	559	300	1	180	738	304	861	0.0	554
sp|Q9Y3M9|ZN337_HUMAN	tr|H9GVH9|H9GVH9_ANOCA	50.266	563	279	1	179	741	554	1115	0.0	565
sp|Q9Y3M9|ZN337_HUMAN	tr|H9GVH9|H9GVH9_ANOCA	50.356	562	278	1	180	741	583	1143	0.0	561
sp|Q9Y3M9|ZN337_HUMAN	tr|H9GVH9|H9GVH9_ANOCA	49.378	563	284	1	179	741	498	1059	0.0	558
sp|Q9Y3M9|ZN337_HUMAN	tr|H9GVH9|H9GVH9_ANOCA	49.466	562	283	1	180	741	359	919	7.47e-180	550
sp|Q9Y3M9|ZN337_HUMAN	tr|H9GVH9|H9GVH9_ANOCA	49.288	562	284	1	180	741	219	779	2.55e-179	549
sp|Q9Y3M9|ZN337_HUMAN	tr|H9GVH9|H9GVH9_ANOCA	48.577	562	288	1	180	741	135	695	9.34e-178	545
sp|Q9Y3M9|ZN337_HUMAN	tr|H9GVH9|H9GVH9_ANOCA	41.008	734	415	6	12	741	4	723	1.23e-177	545
sp|Q9Y3M9|ZN337_HUMAN	tr|H9GVH9|H9GVH9_ANOCA	48.043	562	291	1	180	741	443	1003	4.22e-174	535
sp|Q9Y3M9|ZN337_HUMAN	tr|H9GVH9|H9GVH9_ANOCA	50.377	530	262	1	179	708	638	1166	6.58e-171	527
sp|Q9Y3M9|ZN337_HUMAN	tr|H9GVH9|H9GVH9_ANOCA	45.501	589	294	1	180	741	303	891	1.07e-168	521
sp|Q9Y3M9|ZN337_HUMAN	tr|H2QG67|H2QG67_PANTR	40.828	725	379	8	9	726	3	684	0.0	565
sp|Q9Y3M9|ZN337_HUMAN	tr|H2QG67|H2QG67_PANTR	43.942	619	346	1	123	741	54	671	0.0	558
sp|Q9Y3M9|ZN337_HUMAN	tr|H2QG67|H2QG67_PANTR	45.966	533	287	1	217	749	120	651	1.47e-175	524
sp|Q9Y3M9|ZN337_HUMAN	tr|H2QG67|H2QG67_PANTR	44.885	479	263	1	273	751	120	597	4.44e-148	453
sp|Q9Y3M9|ZN337_HUMAN	tr|H2QG67|H2QG67_PANTR	42.935	184	105	0	180	363	503	686	1.93e-40	164
sp|Q9Y3M9|ZN337_HUMAN	tr|F6VYQ4|F6VYQ4_HORSE	38.337	806	424	12	9	749	11	808	0.0	565
sp|Q9Y3M9|ZN337_HUMAN	tr|F6VYQ4|F6VYQ4_HORSE	45.357	560	305	1	180	739	436	994	0.0	557
sp|Q9Y3M9|ZN337_HUMAN	tr|F6VYQ4|F6VYQ4_HORSE	43.058	569	323	1	181	749	297	864	1.87e-175	534
sp|Q9Y3M9|ZN337_HUMAN	tr|F6VYQ4|F6VYQ4_HORSE	43.627	557	313	1	179	735	323	878	2.44e-175	533
sp|Q9Y3M9|ZN337_HUMAN	tr|F6VYQ4|F6VYQ4_HORSE	43.772	562	315	1	180	741	380	940	8.84e-175	532
sp|Q9Y3M9|ZN337_HUMAN	tr|F6VYQ4|F6VYQ4_HORSE	40.945	508	287	2	160	655	489	995	1.55e-142	448
sp|Q9Y3M9|ZN337_HUMAN	tr|F6UJA6|F6UJA6_HORSE	39.170	771	415	6	9	741	11	765	0.0	565
sp|Q9Y3M9|ZN337_HUMAN	tr|F6UJA6|F6UJA6_HORSE	43.144	547	308	2	173	717	224	769	1.59e-168	509
sp|Q9Y3M9|ZN337_HUMAN	tr|F6UJA6|F6UJA6_HORSE	44.268	314	174	1	436	749	237	549	5.20e-81	279
sp|Q9Y3M9|ZN337_HUMAN	tr|F6UJA6|F6UJA6_HORSE	44.161	274	152	1	478	751	251	523	4.89e-69	247
sp|Q9Y3M9|ZN337_HUMAN	tr|U3DLF7|U3DLF7_CALJA	39.516	744	418	7	6	741	209	928	0.0	565
sp|Q9Y3M9|ZN337_HUMAN	tr|U3DLF7|U3DLF7_CALJA	42.982	570	324	1	180	749	452	1020	2.59e-167	514
sp|Q9Y3M9|ZN337_HUMAN	tr|U3DLF7|U3DLF7_CALJA	45.510	490	266	1	260	749	364	852	5.35e-152	474
sp|Q9Y3M9|ZN337_HUMAN	tr|U3DLF7|U3DLF7_CALJA	44.397	464	257	1	288	751	364	826	8.52e-137	434
sp|Q9Y3M9|ZN337_HUMAN	tr|U3DLF7|U3DLF7_CALJA	42.532	395	227	0	175	569	615	1009	2.15e-104	348
sp|Q9Y3M9|ZN337_HUMAN	tr|U3DLF7|U3DLF7_CALJA	38.500	200	123	0	175	374	811	1010	1.09e-40	166
sp|Q9Y3M9|ZN337_HUMAN	tr|A0A2K5C302|A0A2K5C302_AOTNA	45.313	576	314	1	174	749	270	844	0.0	565
sp|Q9Y3M9|ZN337_HUMAN	tr|A0A2K5C302|A0A2K5C302_AOTNA	46.154	559	300	1	180	738	304	861	0.0	555
sp|Q9Y3M9|ZN337_HUMAN	tr|A0A2K5C302|A0A2K5C302_AOTNA	38.070	746	391	10	12	751	54	734	4.90e-170	516
sp|Q9Y3M9|ZN337_HUMAN	tr|A0A2Y9RTC3|A0A2Y9RTC3_TRIMA	47.183	568	299	1	182	749	269	835	0.0	565
sp|Q9Y3M9|ZN337_HUMAN	tr|A0A2Y9RTC3|A0A2Y9RTC3_TRIMA	49.716	529	265	1	180	708	407	934	0.0	564
sp|Q9Y3M9|ZN337_HUMAN	tr|A0A2Y9RTC3|A0A2Y9RTC3_TRIMA	46.316	570	305	1	180	749	351	919	0.0	557
sp|Q9Y3M9|ZN337_HUMAN	tr|A0A2Y9RTC3|A0A2Y9RTC3_TRIMA	46.585	571	304	1	181	751	324	893	0.0	556
sp|Q9Y3M9|ZN337_HUMAN	tr|A0A2Y9RTC3|A0A2Y9RTC3_TRIMA	47.122	556	293	1	180	735	379	933	0.0	555
sp|Q9Y3M9|ZN337_HUMAN	tr|A0A2Y9RTC3|A0A2Y9RTC3_TRIMA	45.899	573	309	1	179	751	294	865	0.0	551
sp|Q9Y3M9|ZN337_HUMAN	tr|A0A2Y9RTC3|A0A2Y9RTC3_TRIMA	38.758	805	417	12	6	741	2	799	0.0	546
sp|Q9Y3M9|ZN337_HUMAN	tr|A0A5G2RCK1|A0A5G2RCK1_PIG	40.219	731	383	7	9	735	18	698	0.0	565
sp|Q9Y3M9|ZN337_HUMAN	tr|A0A5G2RCK1|A0A5G2RCK1_PIG	45.399	489	266	1	263	751	199	686	2.30e-159	483
sp|Q9Y3M9|ZN337_HUMAN	tr|A0A5G2RCK1|A0A5G2RCK1_PIG	45.279	466	254	1	286	751	194	658	8.96e-153	466
sp|Q9Y3M9|ZN337_HUMAN	tr|L5KHZ4|L5KHZ4_PTEAL	38.956	747	416	8	6	741	132	849	0.0	565
sp|Q9Y3M9|ZN337_HUMAN	tr|L5KHZ4|L5KHZ4_PTEAL	43.693	547	307	1	180	726	373	918	3.94e-165	506
sp|Q9Y3M9|ZN337_HUMAN	tr|L5KHZ4|L5KHZ4_PTEAL	37.483	731	421	9	30	741	108	821	4.68e-165	505
sp|Q9Y3M9|ZN337_HUMAN	tr|L5KHZ4|L5KHZ4_PTEAL	44.291	508	282	1	242	749	267	773	2.11e-152	473
sp|Q9Y3M9|ZN337_HUMAN	tr|L5KHZ4|L5KHZ4_PTEAL	43.776	482	270	1	270	751	267	747	3.88e-138	435
sp|Q9Y3M9|ZN337_HUMAN	tr|L5KHZ4|L5KHZ4_PTEAL	41.902	389	226	0	175	563	536	924	2.70e-101	338
sp|Q9Y3M9|ZN337_HUMAN	tr|L5KHZ4|L5KHZ4_PTEAL	41.176	306	152	2	180	457	625	930	8.63e-71	254
sp|Q9Y3M9|ZN337_HUMAN	tr|A2BG91|A2BG91_MOUSE	38.306	744	407	8	11	749	3	699	0.0	565
sp|Q9Y3M9|ZN337_HUMAN	tr|A2BG91|A2BG91_MOUSE	43.478	552	311	1	180	731	271	821	4.13e-179	538
sp|Q9Y3M9|ZN337_HUMAN	tr|A2BG91|A2BG91_MOUSE	42.986	556	316	1	180	735	243	797	1.45e-175	529
sp|Q9Y3M9|ZN337_HUMAN	tr|A2BG91|A2BG91_MOUSE	41.579	570	332	1	180	749	215	783	1.92e-175	529
sp|Q9Y3M9|ZN337_HUMAN	tr|A2BG91|A2BG91_MOUSE	42.403	566	325	1	186	751	81	645	1.73e-170	516
sp|Q9Y3M9|ZN337_HUMAN	tr|A2BG91|A2BG91_MOUSE	42.351	536	280	1	180	715	327	833	3.29e-163	497
sp|Q9Y3M9|ZN337_HUMAN	tr|A2BG91|A2BG91_MOUSE	42.500	480	276	0	180	659	355	834	2.21e-147	456
sp|Q9Y3M9|ZN337_HUMAN	tr|A0A340WF36|A0A340WF36_LIPVE	39.410	746	416	8	6	741	212	931	0.0	565
sp|Q9Y3M9|ZN337_HUMAN	tr|A0A340WF36|A0A340WF36_LIPVE	45.918	490	264	1	260	749	367	855	6.38e-153	476
sp|Q9Y3M9|ZN337_HUMAN	tr|A0A340WF36|A0A340WF36_LIPVE	43.983	482	269	1	270	751	349	829	1.69e-138	439
sp|Q9Y3M9|ZN337_HUMAN	tr|A0A340WF36|A0A340WF36_LIPVE	42.785	395	226	0	175	569	618	1012	2.65e-104	348
sp|Q9Y3M9|ZN337_HUMAN	tr|A0A340WF36|A0A340WF36_LIPVE	41.801	311	152	3	180	461	707	1017	3.61e-72	259
sp|Q9Y3M9|ZN337_HUMAN	tr|A0A340WF36|A0A340WF36_LIPVE	39.000	200	122	0	175	374	814	1013	1.50e-40	166
sp|Q9Y3M9|ZN337_HUMAN	tr|A0A2K6UAL9|A0A2K6UAL9_SAIBB	40.323	744	412	8	6	741	237	956	0.0	565
sp|Q9Y3M9|ZN337_HUMAN	tr|A0A2K6UAL9|A0A2K6UAL9_SAIBB	43.393	560	316	1	180	739	480	1038	2.08e-166	512
sp|Q9Y3M9|ZN337_HUMAN	tr|A0A2K6UAL9|A0A2K6UAL9_SAIBB	45.510	490	266	1	260	749	392	880	2.13e-152	476
sp|Q9Y3M9|ZN337_HUMAN	tr|A0A2K6UAL9|A0A2K6UAL9_SAIBB	44.612	464	256	1	288	751	392	854	4.47e-137	436
sp|Q9Y3M9|ZN337_HUMAN	tr|A0A2K6UAL9|A0A2K6UAL9_SAIBB	42.025	395	229	0	175	569	643	1037	3.29e-103	345
sp|Q9Y3M9|ZN337_HUMAN	tr|A0A2K6UAL9|A0A2K6UAL9_SAIBB	38.000	200	124	0	175	374	839	1038	8.65e-40	164
sp|Q9Y3M9|ZN337_HUMAN	tr|A0A2K6SCC8|A0A2K6SCC8_SAIBB	40.802	723	378	8	11	726	5	684	0.0	565
sp|Q9Y3M9|ZN337_HUMAN	tr|A0A2K6SCC8|A0A2K6SCC8_SAIBB	47.559	553	289	1	189	741	120	671	0.0	558
sp|Q9Y3M9|ZN337_HUMAN	tr|A0A2K6SCC8|A0A2K6SCC8_SAIBB	44.170	566	301	2	184	749	101	651	8.21e-176	525
sp|Q9Y3M9|ZN337_HUMAN	tr|A0A2K6SCC8|A0A2K6SCC8_SAIBB	45.315	523	285	1	180	702	167	688	1.54e-165	498
sp|Q9Y3M9|ZN337_HUMAN	tr|A0A2K6SCC8|A0A2K6SCC8_SAIBB	44.885	479	263	1	273	751	120	597	1.22e-148	454
sp|Q9Y3M9|ZN337_HUMAN	tr|A0A096NDF2|A0A096NDF2_PAPAN	39.648	739	424	6	6	741	211	930	0.0	565
sp|Q9Y3M9|ZN337_HUMAN	tr|A0A096NDF2|A0A096NDF2_PAPAN	37.517	725	431	8	30	741	187	902	1.30e-163	504
sp|Q9Y3M9|ZN337_HUMAN	tr|A0A096NDF2|A0A096NDF2_PAPAN	45.510	490	266	1	260	749	366	854	2.91e-152	474
sp|Q9Y3M9|ZN337_HUMAN	tr|A0A096NDF2|A0A096NDF2_PAPAN	44.612	464	256	1	288	751	366	828	1.09e-136	434
sp|Q9Y3M9|ZN337_HUMAN	tr|A0A096NDF2|A0A096NDF2_PAPAN	42.025	395	229	0	175	569	617	1011	2.22e-102	343
sp|Q9Y3M9|ZN337_HUMAN	tr|A0A096NDF2|A0A096NDF2_PAPAN	40.717	307	154	2	180	458	706	1012	3.98e-71	256
sp|Q9Y3M9|ZN337_HUMAN	tr|A0A096NDF2|A0A096NDF2_PAPAN	37.500	200	125	0	175	374	813	1012	2.44e-39	162
sp|Q9Y3M9|ZN337_HUMAN	tr|A0A2U3ZW80|A0A2U3ZW80_ODORO	47.461	571	298	2	180	749	18	587	0.0	565
sp|Q9Y3M9|ZN337_HUMAN	tr|A0A2U3ZW80|A0A2U3ZW80_ODORO	47.101	552	290	2	180	730	74	624	0.0	543
sp|Q9Y3M9|ZN337_HUMAN	tr|A0A2U3ZW80|A0A2U3ZW80_ODORO	46.065	521	252	2	247	739	1	520	1.14e-165	496
sp|Q9Y3M9|ZN337_HUMAN	tr|A0A2U3ZW80|A0A2U3ZW80_ODORO	45.817	502	243	2	180	652	130	631	7.10e-159	479
sp|Q9Y3M9|ZN337_HUMAN	tr|A0A2U3ZW80|A0A2U3ZW80_ODORO	48.770	447	228	1	179	624	185	631	6.64e-153	464
sp|Q9Y3M9|ZN337_HUMAN	tr|A0A2K5ZXT3|A0A2K5ZXT3_MANLE	39.648	739	424	6	6	741	211	930	0.0	565
sp|Q9Y3M9|ZN337_HUMAN	tr|A0A2K5ZXT3|A0A2K5ZXT3_MANLE	37.517	725	431	8	30	741	187	902	1.30e-163	504
sp|Q9Y3M9|ZN337_HUMAN	tr|A0A2K5ZXT3|A0A2K5ZXT3_MANLE	45.510	490	266	1	260	749	366	854	2.91e-152	474
sp|Q9Y3M9|ZN337_HUMAN	tr|A0A2K5ZXT3|A0A2K5ZXT3_MANLE	44.612	464	256	1	288	751	366	828	1.09e-136	434
sp|Q9Y3M9|ZN337_HUMAN	tr|A0A2K5ZXT3|A0A2K5ZXT3_MANLE	42.025	395	229	0	175	569	617	1011	2.22e-102	343
sp|Q9Y3M9|ZN337_HUMAN	tr|A0A2K5ZXT3|A0A2K5ZXT3_MANLE	40.717	307	154	2	180	458	706	1012	3.98e-71	256
sp|Q9Y3M9|ZN337_HUMAN	tr|A0A2K5ZXT3|A0A2K5ZXT3_MANLE	37.500	200	125	0	175	374	813	1012	2.44e-39	162
sp|Q9Y3M9|ZN337_HUMAN	tr|G7MIW1|G7MIW1_MACMU	39.648	739	424	6	6	741	211	930	0.0	565
sp|Q9Y3M9|ZN337_HUMAN	tr|G7MIW1|G7MIW1_MACMU	37.517	725	431	8	30	741	187	902	1.30e-163	504
sp|Q9Y3M9|ZN337_HUMAN	tr|G7MIW1|G7MIW1_MACMU	45.510	490	266	1	260	749	366	854	2.91e-152	474
sp|Q9Y3M9|ZN337_HUMAN	tr|G7MIW1|G7MIW1_MACMU	44.612	464	256	1	288	751	366	828	1.09e-136	434
sp|Q9Y3M9|ZN337_HUMAN	tr|G7MIW1|G7MIW1_MACMU	42.025	395	229	0	175	569	617	1011	2.22e-102	343
sp|Q9Y3M9|ZN337_HUMAN	tr|G7MIW1|G7MIW1_MACMU	40.717	307	154	2	180	458	706	1012	3.98e-71	256
sp|Q9Y3M9|ZN337_HUMAN	tr|G7MIW1|G7MIW1_MACMU	37.500	200	125	0	175	374	813	1012	2.44e-39	162
sp|Q9Y3M9|ZN337_HUMAN	tr|G8F2T8|G8F2T8_MACFA	39.648	739	424	6	6	741	211	930	0.0	565
sp|Q9Y3M9|ZN337_HUMAN	tr|G8F2T8|G8F2T8_MACFA	37.517	725	431	8	30	741	187	902	1.30e-163	504
sp|Q9Y3M9|ZN337_HUMAN	tr|G8F2T8|G8F2T8_MACFA	45.510	490	266	1	260	749	366	854	2.91e-152	474
sp|Q9Y3M9|ZN337_HUMAN	tr|G8F2T8|G8F2T8_MACFA	44.612	464	256	1	288	751	366	828	1.09e-136	434
sp|Q9Y3M9|ZN337_HUMAN	tr|G8F2T8|G8F2T8_MACFA	42.025	395	229	0	175	569	617	1011	2.22e-102	343
sp|Q9Y3M9|ZN337_HUMAN	tr|G8F2T8|G8F2T8_MACFA	40.717	307	154	2	180	458	706	1012	3.98e-71	256
sp|Q9Y3M9|ZN337_HUMAN	tr|G8F2T8|G8F2T8_MACFA	37.500	200	125	0	175	374	813	1012	2.44e-39	162
sp|Q9Y3M9|ZN337_HUMAN	tr|A0A340XMS4|A0A340XMS4_LIPVE	44.128	596	332	1	154	749	251	845	0.0	565
sp|Q9Y3M9|ZN337_HUMAN	tr|A0A340XMS4|A0A340XMS4_LIPVE	45.730	562	304	1	180	741	305	865	0.0	551
sp|Q9Y3M9|ZN337_HUMAN	tr|A0A340XMS4|A0A340XMS4_LIPVE	38.114	753	382	11	12	751	54	735	8.21e-171	518
sp|Q9Y3M9|ZN337_HUMAN	tr|A0A340XMS4|A0A340XMS4_LIPVE	47.071	478	253	0	180	657	389	866	1.10e-157	484
sp|Q9Y3M9|ZN337_HUMAN	sp|Q8TAQ5|ZN420_HUMAN	40.802	723	378	8	11	726	5	684	0.0	565
sp|Q9Y3M9|ZN337_HUMAN	sp|Q8TAQ5|ZN420_HUMAN	43.942	619	346	1	123	741	54	671	0.0	559
sp|Q9Y3M9|ZN337_HUMAN	sp|Q8TAQ5|ZN420_HUMAN	45.966	533	287	1	217	749	120	651	1.04e-175	524
sp|Q9Y3M9|ZN337_HUMAN	sp|Q8TAQ5|ZN420_HUMAN	45.303	479	261	1	273	751	120	597	2.69e-149	456
sp|Q9Y3M9|ZN337_HUMAN	sp|Q8TAQ5|ZN420_HUMAN	42.935	184	105	0	180	363	503	686	1.65e-40	164
sp|Q9Y3M9|ZN337_HUMAN	tr|M3X4W0|M3X4W0_FELCA	39.676	741	420	8	6	741	210	928	0.0	565
sp|Q9Y3M9|ZN337_HUMAN	tr|M3X4W0|M3X4W0_FELCA	44.685	508	280	1	242	749	346	852	2.36e-152	475
sp|Q9Y3M9|ZN337_HUMAN	tr|M3X4W0|M3X4W0_FELCA	43.568	482	271	1	270	751	346	826	1.40e-136	433
sp|Q9Y3M9|ZN337_HUMAN	tr|M3X4W0|M3X4W0_FELCA	42.418	488	271	1	180	667	536	1013	1.76e-133	425
sp|Q9Y3M9|ZN337_HUMAN	tr|M3X4W0|M3X4W0_FELCA	42.278	395	228	0	175	569	615	1009	4.28e-102	342
sp|Q9Y3M9|ZN337_HUMAN	tr|A0A2K5L4M7|A0A2K5L4M7_CERAT	39.648	739	424	6	6	741	211	930	0.0	565
sp|Q9Y3M9|ZN337_HUMAN	tr|A0A2K5L4M7|A0A2K5L4M7_CERAT	37.517	725	431	8	30	741	187	902	1.30e-163	504
sp|Q9Y3M9|ZN337_HUMAN	tr|A0A2K5L4M7|A0A2K5L4M7_CERAT	45.510	490	266	1	260	749	366	854	2.91e-152	474
sp|Q9Y3M9|ZN337_HUMAN	tr|A0A2K5L4M7|A0A2K5L4M7_CERAT	44.612	464	256	1	288	751	366	828	1.09e-136	434
sp|Q9Y3M9|ZN337_HUMAN	tr|A0A2K5L4M7|A0A2K5L4M7_CERAT	42.025	395	229	0	175	569	617	1011	2.22e-102	343
sp|Q9Y3M9|ZN337_HUMAN	tr|A0A2K5L4M7|A0A2K5L4M7_CERAT	40.717	307	154	2	180	458	706	1012	3.98e-71	256
sp|Q9Y3M9|ZN337_HUMAN	tr|A0A2K5L4M7|A0A2K5L4M7_CERAT	37.500	200	125	0	175	374	813	1012	2.44e-39	162
sp|Q9Y3M9|ZN337_HUMAN	tr|F6YZK8|F6YZK8_XENTR	46.263	562	293	2	180	741	52	604	0.0	565
sp|Q9Y3M9|ZN337_HUMAN	tr|F6YZK8|F6YZK8_XENTR	45.539	538	292	1	152	689	72	608	0.0	541
sp|Q9Y3M9|ZN337_HUMAN	tr|F6YZK8|F6YZK8_XENTR	46.225	543	283	2	199	741	43	576	0.0	537
sp|Q9Y3M9|ZN337_HUMAN	tr|F6YZK8|F6YZK8_XENTR	43.503	531	279	4	211	741	11	520	5.31e-159	479
sp|Q9Y3M9|ZN337_HUMAN	tr|F6YZK8|F6YZK8_XENTR	43.573	459	250	2	291	749	23	472	3.78e-138	425
sp|Q9Y3M9|ZN337_HUMAN	tr|F6YZK8|F6YZK8_XENTR	40.075	267	151	2	483	749	19	276	8.07e-60	218
sp|Q9Y3M9|ZN337_HUMAN	tr|G1M7B2|G1M7B2_AILME	46.429	588	314	1	162	749	34	620	0.0	565
sp|Q9Y3M9|ZN337_HUMAN	tr|G1M7B2|G1M7B2_AILME	46.250	560	300	1	180	739	80	638	0.0	562
sp|Q9Y3M9|ZN337_HUMAN	tr|G1M7B2|G1M7B2_AILME	47.473	554	290	1	196	749	12	564	0.0	556
sp|Q9Y3M9|ZN337_HUMAN	tr|G1M7B2|G1M7B2_AILME	48.218	533	275	1	180	712	108	639	0.0	541
sp|Q9Y3M9|ZN337_HUMAN	tr|G1M7B2|G1M7B2_AILME	50.593	253	125	0	179	431	387	639	6.61e-83	281
sp|Q9Y3M9|ZN337_HUMAN	tr|A0A384BKA0|A0A384BKA0_URSMA	40.808	767	417	10	6	749	2	754	0.0	564
sp|Q9Y3M9|ZN337_HUMAN	tr|A0A384BKA0|A0A384BKA0_URSMA	45.865	532	285	2	180	710	270	799	2.55e-166	504
sp|Q9Y3M9|ZN337_HUMAN	tr|A0A384BKA0|A0A384BKA0_URSMA	42.912	522	294	3	231	751	154	672	4.34e-146	452
sp|Q9Y3M9|ZN337_HUMAN	tr|A0A384BKA0|A0A384BKA0_URSMA	43.902	410	228	1	180	587	410	819	8.41e-113	365
sp|Q9Y3M9|ZN337_HUMAN	tr|A0A2U3V8V7|A0A2U3V8V7_TURTR	44.054	597	333	1	153	749	320	915	0.0	564
sp|Q9Y3M9|ZN337_HUMAN	tr|A0A2U3V8V7|A0A2U3V8V7_TURTR	45.552	562	305	1	180	741	375	935	0.0	550
sp|Q9Y3M9|ZN337_HUMAN	tr|A0A2U3V8V7|A0A2U3V8V7_TURTR	37.981	753	383	10	12	751	124	805	6.38e-170	518
sp|Q9Y3M9|ZN337_HUMAN	tr|A0A2U3V8V7|A0A2U3V8V7_TURTR	47.071	478	253	0	180	657	459	936	5.93e-157	484
sp|Q9Y3M9|ZN337_HUMAN	tr|H9G3A4|H9G3A4_ANOCA	46.271	590	288	3	180	741	5	593	0.0	564
sp|Q9Y3M9|ZN337_HUMAN	tr|H9G3A4|H9G3A4_ANOCA	47.217	557	292	2	180	735	117	672	0.0	542
sp|Q9Y3M9|ZN337_HUMAN	tr|H9G3A4|H9G3A4_ANOCA	45.849	530	285	2	180	708	145	673	8.20e-171	511
sp|Q9Y3M9|ZN337_HUMAN	tr|H9G3A4|H9G3A4_ANOCA	49.585	482	242	1	260	741	1	481	1.73e-168	505
sp|Q9Y3M9|ZN337_HUMAN	tr|H9G3A4|H9G3A4_ANOCA	46.471	510	272	1	232	741	1	509	2.58e-168	505
sp|Q9Y3M9|ZN337_HUMAN	tr|A0A2Y9TAU5|A0A2Y9TAU5_PHYMC	39.946	741	418	9	6	741	212	930	0.0	564
sp|Q9Y3M9|ZN337_HUMAN	tr|A0A2Y9TAU5|A0A2Y9TAU5_PHYMC	44.059	547	305	1	180	726	454	999	5.13e-166	510
sp|Q9Y3M9|ZN337_HUMAN	tr|A0A2Y9TAU5|A0A2Y9TAU5_PHYMC	43.983	482	269	1	270	751	348	828	1.80e-138	438
sp|Q9Y3M9|ZN337_HUMAN	tr|A0A2Y9TAU5|A0A2Y9TAU5_PHYMC	42.785	395	226	0	175	569	617	1011	2.91e-104	348
sp|Q9Y3M9|ZN337_HUMAN	tr|A0A2Y9TAU5|A0A2Y9TAU5_PHYMC	41.694	307	151	2	180	458	706	1012	7.91e-72	258
sp|Q9Y3M9|ZN337_HUMAN	tr|A0A2Y9TAU5|A0A2Y9TAU5_PHYMC	39.000	200	122	0	175	374	813	1012	1.54e-40	166
sp|Q9Y3M9|ZN337_HUMAN	tr|A0A2U3WUJ0|A0A2U3WUJ0_ODORO	39.463	745	415	6	6	741	214	931	0.0	564
sp|Q9Y3M9|ZN337_HUMAN	tr|A0A2U3WUJ0|A0A2U3WUJ0_ODORO	43.510	547	308	1	180	726	455	1000	1.69e-163	504
sp|Q9Y3M9|ZN337_HUMAN	tr|A0A2U3WUJ0|A0A2U3WUJ0_ODORO	45.714	490	265	1	260	749	367	855	3.42e-152	474
sp|Q9Y3M9|ZN337_HUMAN	tr|A0A2U3WUJ0|A0A2U3WUJ0_ODORO	42.293	532	295	3	222	751	308	829	3.54e-138	437
sp|Q9Y3M9|ZN337_HUMAN	tr|A0A2U3WUJ0|A0A2U3WUJ0_ODORO	42.159	491	274	1	180	670	539	1019	2.37e-133	425
sp|Q9Y3M9|ZN337_HUMAN	tr|A0A2U3WUJ0|A0A2U3WUJ0_ODORO	42.278	395	228	0	175	569	618	1012	2.13e-102	343
sp|Q9Y3M9|ZN337_HUMAN	tr|A0A2U3WUJ0|A0A2U3WUJ0_ODORO	37.500	200	125	0	175	374	814	1013	6.47e-39	161
sp|Q9Y3M9|ZN337_HUMAN	tr|K7F9Y2|K7F9Y2_PELSI	39.498	757	425	6	12	741	17	767	0.0	564
sp|Q9Y3M9|ZN337_HUMAN	tr|K7F9Y2|K7F9Y2_PELSI	46.441	562	300	1	180	741	347	907	3.93e-178	546
sp|Q9Y3M9|ZN337_HUMAN	tr|K7F9Y2|K7F9Y2_PELSI	45.660	576	308	2	180	751	263	837	1.73e-177	544
sp|Q9Y3M9|ZN337_HUMAN	tr|K7F9Y2|K7F9Y2_PELSI	44.128	562	314	0	180	741	459	1020	3.61e-174	536
sp|Q9Y3M9|ZN337_HUMAN	tr|K7F9Y2|K7F9Y2_PELSI	41.117	591	318	2	180	741	543	1132	2.86e-170	525
sp|Q9Y3M9|ZN337_HUMAN	tr|K7F9Y2|K7F9Y2_PELSI	44.128	562	312	2	181	741	600	1160	3.07e-168	520
sp|Q9Y3M9|ZN337_HUMAN	tr|K7F9Y2|K7F9Y2_PELSI	45.957	507	272	2	180	685	655	1160	3.25e-155	486
sp|Q9Y3M9|ZN337_HUMAN	tr|K7F9Y2|K7F9Y2_PELSI	46.444	450	240	1	302	751	133	581	1.62e-128	416
sp|Q9Y3M9|ZN337_HUMAN	tr|K7F9Y2|K7F9Y2_PELSI	41.844	423	217	1	180	573	739	1161	1.59e-110	367
sp|Q9Y3M9|ZN337_HUMAN	tr|K7F9Y2|K7F9Y2_PELSI	25.472	106	68	2	146	240	1059	1164	0.44	40.0
sp|Q9Y3M9|ZN337_HUMAN	tr|H9GU36|H9GU36_ANOCA	40.682	762	410	9	12	738	1	755	0.0	564
sp|Q9Y3M9|ZN337_HUMAN	tr|H9GU36|H9GU36_ANOCA	46.040	606	320	5	136	741	20	618	0.0	541
sp|Q9Y3M9|ZN337_HUMAN	tr|H9GU36|H9GU36_ANOCA	44.487	526	286	3	216	741	16	535	1.05e-140	436
sp|Q9Y3M9|ZN337_HUMAN	tr|H9GU36|H9GU36_ANOCA	46.301	419	224	1	333	751	44	461	6.57e-116	372
sp|Q9Y3M9|ZN337_HUMAN	tr|A0A2I3SZM0|A0A2I3SZM0_PANTR	38.156	781	429	9	12	743	60	835	0.0	564
sp|Q9Y3M9|ZN337_HUMAN	tr|A0A2K5TVX5|A0A2K5TVX5_MACFA	40.664	723	379	8	11	726	5	684	0.0	564
sp|Q9Y3M9|ZN337_HUMAN	tr|A0A2K5TVX5|A0A2K5TVX5_MACFA	43.780	619	347	1	123	741	54	671	0.0	558
sp|Q9Y3M9|ZN337_HUMAN	tr|A0A2K5TVX5|A0A2K5TVX5_MACFA	45.966	533	287	1	217	749	120	651	4.58e-176	525
sp|Q9Y3M9|ZN337_HUMAN	tr|A0A2K5TVX5|A0A2K5TVX5_MACFA	45.094	479	262	1	273	751	120	597	4.71e-149	456
sp|Q9Y3M9|ZN337_HUMAN	tr|A0A2K5TVX5|A0A2K5TVX5_MACFA	42.391	184	106	0	180	363	503	686	5.77e-40	162
sp|Q9Y3M9|ZN337_HUMAN	tr|A0A0D9RVM8|A0A0D9RVM8_CHLSB	39.648	739	424	6	6	741	211	930	0.0	564
sp|Q9Y3M9|ZN337_HUMAN	tr|A0A0D9RVM8|A0A0D9RVM8_CHLSB	37.517	725	431	8	30	741	187	902	2.32e-163	503
sp|Q9Y3M9|ZN337_HUMAN	tr|A0A0D9RVM8|A0A0D9RVM8_CHLSB	45.510	490	266	1	260	749	366	854	2.97e-152	474
sp|Q9Y3M9|ZN337_HUMAN	tr|A0A0D9RVM8|A0A0D9RVM8_CHLSB	44.612	464	256	1	288	751	366	828	1.16e-136	434
sp|Q9Y3M9|ZN337_HUMAN	tr|A0A0D9RVM8|A0A0D9RVM8_CHLSB	42.025	395	229	0	175	569	617	1011	2.41e-102	342
sp|Q9Y3M9|ZN337_HUMAN	tr|A0A0D9RVM8|A0A0D9RVM8_CHLSB	40.717	307	154	2	180	458	706	1012	4.26e-71	256
sp|Q9Y3M9|ZN337_HUMAN	tr|A0A0D9RVM8|A0A0D9RVM8_CHLSB	37.500	200	125	0	175	374	813	1012	2.65e-39	162
sp|Q9Y3M9|ZN337_HUMAN	tr|A0A2K5CGI5|A0A2K5CGI5_AOTNA	38.961	770	412	10	5	717	20	788	0.0	564
sp|Q9Y3M9|ZN337_HUMAN	tr|A0A2K5CGI5|A0A2K5CGI5_AOTNA	44.027	452	252	1	298	749	230	680	1.83e-126	400
sp|Q9Y3M9|ZN337_HUMAN	tr|A0A384DRI4|A0A384DRI4_URSMA	44.103	619	345	1	123	741	55	672	0.0	563
sp|Q9Y3M9|ZN337_HUMAN	tr|A0A384DRI4|A0A384DRI4_URSMA	46.168	548	292	3	180	726	140	685	5.41e-180	535
sp|Q9Y3M9|ZN337_HUMAN	tr|A0A384DRI4|A0A384DRI4_URSMA	40.085	706	392	7	9	702	3	689	1.32e-177	529
sp|Q9Y3M9|ZN337_HUMAN	tr|A0A384DRI4|A0A384DRI4_URSMA	45.094	479	262	1	273	751	121	598	5.14e-150	458
sp|Q9Y3M9|ZN337_HUMAN	tr|A0A2U4BIB5|A0A2U4BIB5_TURTR	45.375	573	301	2	180	741	161	732	0.0	563
sp|Q9Y3M9|ZN337_HUMAN	tr|A0A2U4BIB5|A0A2U4BIB5_TURTR	45.739	575	300	2	186	749	83	656	0.0	549
sp|Q9Y3M9|ZN337_HUMAN	tr|A0A2U4BIB5|A0A2U4BIB5_TURTR	44.426	601	294	3	180	741	105	704	0.0	544
sp|Q9Y3M9|ZN337_HUMAN	tr|A0A2U4BIB5|A0A2U4BIB5_TURTR	44.834	571	303	2	180	739	245	814	0.0	541
sp|Q9Y3M9|ZN337_HUMAN	tr|A0A2U4BIB5|A0A2U4BIB5_TURTR	42.004	569	318	2	184	741	25	592	1.35e-157	482
sp|Q9Y3M9|ZN337_HUMAN	tr|A0A2U4BIB5|A0A2U4BIB5_TURTR	44.081	397	221	1	355	751	56	451	4.17e-111	361
sp|Q9Y3M9|ZN337_HUMAN	tr|A0A2U4BIB5|A0A2U4BIB5_TURTR	42.651	347	188	1	179	514	468	814	8.75e-94	315
sp|Q9Y3M9|ZN337_HUMAN	tr|A0A2U4BIB5|A0A2U4BIB5_TURTR	43.275	342	193	1	410	751	55	395	5.22e-88	299
sp|Q9Y3M9|ZN337_HUMAN	tr|A0A2U4BIB5|A0A2U4BIB5_TURTR	40.125	319	184	3	438	751	23	339	3.89e-64	234
sp|Q9Y3M9|ZN337_HUMAN	tr|A0A2U4BIB5|A0A2U4BIB5_TURTR	30.000	60	42	0	175	234	755	814	5.1	36.6
sp|Q9Y3M9|ZN337_HUMAN	tr|F1SRB3|F1SRB3_PIG	39.037	748	429	8	6	741	215	947	0.0	563
sp|Q9Y3M9|ZN337_HUMAN	tr|F1SRB3|F1SRB3_PIG	43.036	560	318	1	180	739	471	1029	4.57e-164	506
sp|Q9Y3M9|ZN337_HUMAN	tr|F1SRB3|F1SRB3_PIG	44.685	508	280	1	242	749	365	871	1.14e-152	476
sp|Q9Y3M9|ZN337_HUMAN	tr|F1SRB3|F1SRB3_PIG	45.043	464	254	1	288	751	383	845	3.48e-138	438
sp|Q9Y3M9|ZN337_HUMAN	tr|F1SRB3|F1SRB3_PIG	42.532	395	227	0	175	569	634	1028	8.66e-104	347
sp|Q9Y3M9|ZN337_HUMAN	tr|F1SRB3|F1SRB3_PIG	38.000	200	124	0	175	374	830	1029	3.10e-39	162
sp|Q9Y3M9|ZN337_HUMAN	tr|A0A2K6N5F1|A0A2K6N5F1_RHIBE	39.410	746	416	7	6	741	211	930	0.0	563
sp|Q9Y3M9|ZN337_HUMAN	tr|A0A2K6N5F1|A0A2K6N5F1_RHIBE	37.260	730	426	8	30	741	187	902	1.79e-164	506
sp|Q9Y3M9|ZN337_HUMAN	tr|A0A2K6N5F1|A0A2K6N5F1_RHIBE	41.860	559	296	3	180	710	454	1011	1.42e-154	481
sp|Q9Y3M9|ZN337_HUMAN	tr|A0A2K6N5F1|A0A2K6N5F1_RHIBE	45.510	490	266	1	260	749	366	854	1.92e-152	475
sp|Q9Y3M9|ZN337_HUMAN	tr|A0A2K6N5F1|A0A2K6N5F1_RHIBE	44.612	464	256	1	288	751	366	828	6.50e-137	434
sp|Q9Y3M9|ZN337_HUMAN	tr|A0A2K6N5F1|A0A2K6N5F1_RHIBE	42.947	475	271	0	180	654	538	1012	2.32e-133	425
sp|Q9Y3M9|ZN337_HUMAN	tr|A0A2K6N5F1|A0A2K6N5F1_RHIBE	42.025	395	229	0	175	569	617	1011	1.83e-102	343
sp|Q9Y3M9|ZN337_HUMAN	tr|A0A2K6N5F1|A0A2K6N5F1_RHIBE	37.500	200	125	0	175	374	813	1012	3.25e-39	162
sp|Q9Y3M9|ZN337_HUMAN	tr|H0WVD3|H0WVD3_OTOGA	46.842	570	303	0	180	749	12	581	0.0	563
sp|Q9Y3M9|ZN337_HUMAN	tr|H0WVD3|H0WVD3_OTOGA	47.222	576	298	5	180	751	348	921	0.0	548
sp|Q9Y3M9|ZN337_HUMAN	tr|H0WVD3|H0WVD3_OTOGA	46.585	571	303	2	180	749	68	637	4.94e-180	545
sp|Q9Y3M9|ZN337_HUMAN	tr|H0WVD3|H0WVD3_OTOGA	46.714	563	298	2	180	741	320	881	2.52e-179	543
sp|Q9Y3M9|ZN337_HUMAN	tr|H0WVD3|H0WVD3_OTOGA	46.536	563	299	2	180	741	264	825	3.31e-178	541
sp|Q9Y3M9|ZN337_HUMAN	tr|H0WVD3|H0WVD3_OTOGA	46.154	559	297	3	180	735	432	989	2.14e-175	533
sp|Q9Y3M9|ZN337_HUMAN	tr|H0WVD3|H0WVD3_OTOGA	45.009	571	312	2	180	749	236	805	1.87e-174	531
sp|Q9Y3M9|ZN337_HUMAN	tr|H0WVD3|H0WVD3_OTOGA	47.485	497	260	1	253	749	1	496	2.26e-163	502
sp|Q9Y3M9|ZN337_HUMAN	tr|A0A2K5YEE6|A0A2K5YEE6_MANLE	40.664	723	379	8	11	726	5	684	0.0	563
sp|Q9Y3M9|ZN337_HUMAN	tr|A0A2K5YEE6|A0A2K5YEE6_MANLE	43.780	619	347	1	123	741	54	671	0.0	558
sp|Q9Y3M9|ZN337_HUMAN	tr|A0A2K5YEE6|A0A2K5YEE6_MANLE	45.966	533	287	1	217	749	120	651	4.58e-176	525
sp|Q9Y3M9|ZN337_HUMAN	tr|A0A2K5YEE6|A0A2K5YEE6_MANLE	45.094	479	262	1	273	751	120	597	4.91e-149	456
sp|Q9Y3M9|ZN337_HUMAN	tr|A0A2K5YEE6|A0A2K5YEE6_MANLE	42.391	184	106	0	180	363	503	686	8.92e-40	162
sp|Q9Y3M9|ZN337_HUMAN	tr|F7CIA0|F7CIA0_HORSE	44.588	619	342	1	123	741	54	671	0.0	563
sp|Q9Y3M9|ZN337_HUMAN	tr|F7CIA0|F7CIA0_HORSE	45.966	533	287	1	217	749	120	651	7.62e-176	525
sp|Q9Y3M9|ZN337_HUMAN	tr|F7CIA0|F7CIA0_HORSE	45.507	523	284	1	180	702	167	688	6.37e-166	499
sp|Q9Y3M9|ZN337_HUMAN	tr|F7CIA0|F7CIA0_HORSE	45.303	479	261	1	273	751	120	597	9.81e-150	457
sp|Q9Y3M9|ZN337_HUMAN	tr|F7CIA0|F7CIA0_HORSE	55.556	45	20	0	9	53	3	47	3.16e-07	60.1
sp|Q9Y3M9|ZN337_HUMAN	tr|A0A2K5NSA5|A0A2K5NSA5_CERAT	40.664	723	379	8	11	726	5	684	0.0	563
sp|Q9Y3M9|ZN337_HUMAN	tr|A0A2K5NSA5|A0A2K5NSA5_CERAT	43.780	619	347	1	123	741	54	671	0.0	558
sp|Q9Y3M9|ZN337_HUMAN	tr|A0A2K5NSA5|A0A2K5NSA5_CERAT	45.966	533	287	1	217	749	120	651	5.57e-176	525
sp|Q9Y3M9|ZN337_HUMAN	tr|A0A2K5NSA5|A0A2K5NSA5_CERAT	45.094	479	262	1	273	751	120	597	5.65e-149	456
sp|Q9Y3M9|ZN337_HUMAN	tr|A0A2K5NSA5|A0A2K5NSA5_CERAT	42.391	184	106	0	180	363	503	686	9.78e-40	162
sp|Q9Y3M9|ZN337_HUMAN	tr|H9GUG0|H9GUG0_ANOCA	48.108	555	287	1	195	749	7	560	0.0	563
sp|Q9Y3M9|ZN337_HUMAN	tr|H9GUG0|H9GUG0_ANOCA	47.368	570	299	1	180	749	48	616	0.0	563
sp|Q9Y3M9|ZN337_HUMAN	tr|H9GUG0|H9GUG0_ANOCA	48.036	560	290	1	180	739	76	634	0.0	559
sp|Q9Y3M9|ZN337_HUMAN	tr|H9GUG0|H9GUG0_ANOCA	47.153	562	296	1	180	741	20	580	0.0	550
sp|Q9Y3M9|ZN337_HUMAN	tr|H9GUG0|H9GUG0_ANOCA	48.346	544	280	1	180	723	104	646	0.0	550
sp|Q9Y3M9|ZN337_HUMAN	tr|H9GUG0|H9GUG0_ANOCA	47.793	521	271	1	180	700	132	651	5.93e-171	511
sp|Q9Y3M9|ZN337_HUMAN	tr|H9GUG0|H9GUG0_ANOCA	48.703	501	256	1	249	749	5	504	8.11e-171	510
sp|Q9Y3M9|ZN337_HUMAN	tr|H9GUG0|H9GUG0_ANOCA	48.922	464	237	0	181	644	189	652	1.97e-156	474
sp|Q9Y3M9|ZN337_HUMAN	tr|H9GUG0|H9GUG0_ANOCA	50.114	437	218	0	180	616	216	652	3.84e-149	455
sp|Q9Y3M9|ZN337_HUMAN	tr|H9GUG0|H9GUG0_ANOCA	46.829	410	218	0	180	589	244	653	9.38e-128	399
sp|Q9Y3M9|ZN337_HUMAN	tr|A0A452FTE0|A0A452FTE0_CAPHI	39.693	781	406	10	12	741	69	835	0.0	563
sp|Q9Y3M9|ZN337_HUMAN	tr|A0A452FTE0|A0A452FTE0_CAPHI	46.583	556	295	2	180	735	331	884	2.02e-176	533
sp|Q9Y3M9|ZN337_HUMAN	tr|A0A452FTE0|A0A452FTE0_CAPHI	45.841	517	279	1	233	749	272	787	1.16e-162	497
sp|Q9Y3M9|ZN337_HUMAN	tr|A0A452FTE0|A0A452FTE0_CAPHI	48.649	444	227	1	180	623	443	885	1.10e-137	432
sp|Q9Y3M9|ZN337_HUMAN	tr|A0A452FTE0|A0A452FTE0_CAPHI	37.634	93	56	2	657	749	249	339	5.13e-07	59.3
sp|Q9Y3M9|ZN337_HUMAN	tr|A0A1U7T5B4|A0A1U7T5B4_TARSY	38.693	765	400	10	9	737	5	736	0.0	563
sp|Q9Y3M9|ZN337_HUMAN	tr|A0A1U7T5B4|A0A1U7T5B4_TARSY	46.351	507	269	2	180	686	271	774	1.31e-152	468
sp|Q9Y3M9|ZN337_HUMAN	tr|A0A1U7T5B4|A0A1U7T5B4_TARSY	41.379	551	318	4	191	741	117	662	6.90e-144	445
sp|Q9Y3M9|ZN337_HUMAN	tr|A0A1U7T5B4|A0A1U7T5B4_TARSY	38.864	440	264	4	312	751	126	560	2.20e-97	323
sp|Q9Y3M9|ZN337_HUMAN	tr|A0A1U7T5B4|A0A1U7T5B4_TARSY	40.306	392	229	4	360	751	118	504	1.12e-85	292
sp|Q9Y3M9|ZN337_HUMAN	tr|H9GTR7|H9GTR7_ANOCA	49.911	563	281	1	179	741	14	575	0.0	563
sp|Q9Y3M9|ZN337_HUMAN	tr|H9GTR7|H9GTR7_ANOCA	49.281	556	281	1	180	735	71	625	0.0	554
sp|Q9Y3M9|ZN337_HUMAN	tr|H9GTR7|H9GTR7_ANOCA	48.446	547	281	1	195	741	2	547	1.98e-180	534
sp|Q9Y3M9|ZN337_HUMAN	tr|H9GTR7|H9GTR7_ANOCA	48.579	387	198	1	363	749	2	387	6.28e-120	378
sp|Q9Y3M9|ZN337_HUMAN	tr|M3XUK7|M3XUK7_MUSPF	41.351	740	374	9	6	737	2	689	0.0	563
sp|Q9Y3M9|ZN337_HUMAN	tr|M3XUK7|M3XUK7_MUSPF	48.184	523	270	1	217	739	142	663	1.07e-179	535
sp|Q9Y3M9|ZN337_HUMAN	tr|M3XUK7|M3XUK7_MUSPF	44.972	527	289	1	225	751	122	647	2.36e-163	493
sp|Q9Y3M9|ZN337_HUMAN	tr|M3XUK7|M3XUK7_MUSPF	44.928	483	252	2	259	741	113	581	2.84e-145	446
sp|Q9Y3M9|ZN337_HUMAN	sp|Q86UE3|ZN546_HUMAN	38.156	781	429	9	12	743	60	835	0.0	563
sp|Q9Y3M9|ZN337_HUMAN	sp|Q86UE3|ZN546_HUMAN	43.580	553	311	1	197	749	206	757	2.08e-168	511
sp|Q9Y3M9|ZN337_HUMAN	tr|A0A1U7UUW5|A0A1U7UUW5_TARSY	48.834	643	279	6	1	595	3	643	0.0	562
sp|Q9Y3M9|ZN337_HUMAN	tr|A0A1U7UUW5|A0A1U7UUW5_TARSY	56.731	416	177	2	266	681	232	644	1.09e-154	469
sp|Q9Y3M9|ZN337_HUMAN	tr|A0A1U7UUW5|A0A1U7UUW5_TARSY	53.846	416	189	2	322	737	232	644	2.54e-143	439
sp|Q9Y3M9|ZN337_HUMAN	tr|A0A1U7UUW5|A0A1U7UUW5_TARSY	54.087	416	188	2	293	708	231	643	3.83e-143	439
sp|Q9Y3M9|ZN337_HUMAN	tr|A0A1U7UUW5|A0A1U7UUW5_TARSY	50.493	406	198	2	336	741	218	620	2.34e-127	398
sp|Q9Y3M9|ZN337_HUMAN	tr|A0A1U7UUW5|A0A1U7UUW5_TARSY	50.138	363	170	3	384	741	182	538	1.85e-104	338
sp|Q9Y3M9|ZN337_HUMAN	tr|H9GQM3|H9GQM3_ANOCA	49.466	562	283	1	180	741	90	650	0.0	562
sp|Q9Y3M9|ZN337_HUMAN	tr|H9GQM3|H9GQM3_ANOCA	49.644	562	282	1	180	741	286	846	0.0	561
sp|Q9Y3M9|ZN337_HUMAN	tr|H9GQM3|H9GQM3_ANOCA	49.822	562	281	1	180	741	258	818	0.0	558
sp|Q9Y3M9|ZN337_HUMAN	tr|H9GQM3|H9GQM3_ANOCA	48.845	563	287	1	179	741	313	874	0.0	555
sp|Q9Y3M9|ZN337_HUMAN	tr|H9GQM3|H9GQM3_ANOCA	49.288	562	284	1	180	741	230	790	0.0	554
sp|Q9Y3M9|ZN337_HUMAN	tr|H9GQM3|H9GQM3_ANOCA	48.772	570	291	1	180	749	398	966	0.0	554
sp|Q9Y3M9|ZN337_HUMAN	tr|H9GQM3|H9GQM3_ANOCA	49.466	562	283	1	180	741	174	734	0.0	551
sp|Q9Y3M9|ZN337_HUMAN	tr|H9GQM3|H9GQM3_ANOCA	49.110	562	285	1	180	741	62	622	0.0	550
sp|Q9Y3M9|ZN337_HUMAN	tr|H9GQM3|H9GQM3_ANOCA	48.754	562	287	1	180	741	34	594	2.70e-180	546
sp|Q9Y3M9|ZN337_HUMAN	tr|H9GQM3|H9GQM3_ANOCA	48.135	563	291	1	179	741	5	566	4.81e-178	540
sp|Q9Y3M9|ZN337_HUMAN	tr|H9GQM3|H9GQM3_ANOCA	49.533	535	269	1	180	714	454	987	1.26e-176	536
sp|Q9Y3M9|ZN337_HUMAN	tr|H9GQM3|H9GQM3_ANOCA	50.000	538	266	3	205	741	3	538	7.11e-174	530
sp|Q9Y3M9|ZN337_HUMAN	tr|H9GQM3|H9GQM3_ANOCA	45.804	286	154	1	456	741	2	286	5.80e-75	267
sp|Q9Y3M9|ZN337_HUMAN	tr|H9GQM3|H9GQM3_ANOCA	45.887	231	124	1	511	741	1	230	9.42e-59	221
sp|Q9Y3M9|ZN337_HUMAN	tr|H9GQM3|H9GQM3_ANOCA	46.479	142	76	0	179	320	845	986	3.95e-30	133
sp|Q9Y3M9|ZN337_HUMAN	tr|A0A2K5E0S7|A0A2K5E0S7_AOTNA	40.941	723	377	8	11	726	5	684	0.0	562
sp|Q9Y3M9|ZN337_HUMAN	tr|A0A2K5E0S7|A0A2K5E0S7_AOTNA	47.559	553	289	1	189	741	120	671	0.0	558
sp|Q9Y3M9|ZN337_HUMAN	tr|A0A2K5E0S7|A0A2K5E0S7_AOTNA	45.966	533	287	1	217	749	120	651	7.70e-176	525
sp|Q9Y3M9|ZN337_HUMAN	tr|A0A2K5E0S7|A0A2K5E0S7_AOTNA	45.315	523	285	1	180	702	167	688	1.37e-165	498
sp|Q9Y3M9|ZN337_HUMAN	tr|A0A2K5E0S7|A0A2K5E0S7_AOTNA	44.885	479	263	1	273	751	120	597	1.10e-148	455
sp|Q9Y3M9|ZN337_HUMAN	tr|G1MIT5|G1MIT5_AILME	44.103	619	345	1	123	741	52	669	0.0	562
sp|Q9Y3M9|ZN337_HUMAN	tr|G1MIT5|G1MIT5_AILME	46.168	548	292	3	180	726	137	682	1.27e-179	534
sp|Q9Y3M9|ZN337_HUMAN	tr|G1MIT5|G1MIT5_AILME	45.698	523	283	1	180	702	165	686	1.90e-167	503
sp|Q9Y3M9|ZN337_HUMAN	tr|G1MIT5|G1MIT5_AILME	45.094	479	262	1	273	751	118	595	9.33e-150	457
sp|Q9Y3M9|ZN337_HUMAN	tr|G1MIT5|G1MIT5_AILME	55.556	45	20	0	9	53	1	45	5.60e-07	59.3
sp|Q9Y3M9|ZN337_HUMAN	tr|A0A2Y9R671|A0A2Y9R671_TRIMA	38.889	792	429	7	12	751	4	792	0.0	562
sp|Q9Y3M9|ZN337_HUMAN	tr|A0A2Y9R671|A0A2Y9R671_TRIMA	47.509	562	294	1	180	741	446	1006	0.0	553
sp|Q9Y3M9|ZN337_HUMAN	tr|A0A2Y9R671|A0A2Y9R671_TRIMA	47.048	559	295	1	180	738	586	1143	1.03e-180	552
sp|Q9Y3M9|ZN337_HUMAN	tr|A0A2Y9R671|A0A2Y9R671_TRIMA	46.797	562	298	1	180	741	502	1062	4.51e-179	548
sp|Q9Y3M9|ZN337_HUMAN	tr|A0A2Y9R671|A0A2Y9R671_TRIMA	46.619	562	299	1	180	741	278	838	1.08e-176	541
sp|Q9Y3M9|ZN337_HUMAN	tr|A0A2Y9R671|A0A2Y9R671_TRIMA	45.804	572	309	1	180	751	362	932	1.14e-176	541
sp|Q9Y3M9|ZN337_HUMAN	tr|A0A2Y9R671|A0A2Y9R671_TRIMA	46.250	560	300	1	180	739	558	1116	3.15e-176	540
sp|Q9Y3M9|ZN337_HUMAN	tr|A0A2Y9R671|A0A2Y9R671_TRIMA	45.455	572	311	1	180	751	250	820	1.60e-172	531
sp|Q9Y3M9|ZN337_HUMAN	tr|A0A2Y9R671|A0A2Y9R671_TRIMA	46.154	533	286	1	180	712	614	1145	1.90e-167	517
sp|Q9Y3M9|ZN337_HUMAN	tr|H9GHU5|H9GHU5_ANOCA	40.957	752	420	7	12	741	113	862	0.0	562
sp|Q9Y3M9|ZN337_HUMAN	tr|H9GHU5|H9GHU5_ANOCA	46.667	600	291	2	180	751	330	928	0.0	550
sp|Q9Y3M9|ZN337_HUMAN	tr|H9GHU5|H9GHU5_ANOCA	48.932	562	286	1	180	741	414	974	7.08e-174	529
sp|Q9Y3M9|ZN337_HUMAN	tr|H9GHU5|H9GHU5_ANOCA	44.771	545	300	1	207	751	217	760	8.66e-155	479
sp|Q9Y3M9|ZN337_HUMAN	tr|H9GHU5|H9GHU5_ANOCA	48.394	467	241	0	174	640	492	958	1.35e-142	448
sp|Q9Y3M9|ZN337_HUMAN	tr|A0A2U3ZBT1|A0A2U3ZBT1_ODORO	44.103	619	345	1	123	741	55	672	0.0	562
sp|Q9Y3M9|ZN337_HUMAN	tr|A0A2U3ZBT1|A0A2U3ZBT1_ODORO	46.168	548	292	3	180	726	140	685	1.34e-179	534
sp|Q9Y3M9|ZN337_HUMAN	tr|A0A2U3ZBT1|A0A2U3ZBT1_ODORO	40.085	706	392	7	9	702	3	689	6.34e-177	527
sp|Q9Y3M9|ZN337_HUMAN	tr|A0A2U3ZBT1|A0A2U3ZBT1_ODORO	45.094	479	262	1	273	751	121	598	1.00e-149	457
sp|Q9Y3M9|ZN337_HUMAN	tr|A0A2K5V0B6|A0A2K5V0B6_MACFA	37.662	847	416	11	6	749	2	839	0.0	562
sp|Q9Y3M9|ZN337_HUMAN	tr|A0A2K5V0B6|A0A2K5V0B6_MACFA	44.386	570	316	1	180	749	299	867	7.03e-171	521
sp|Q9Y3M9|ZN337_HUMAN	tr|A0A2K5V0B6|A0A2K5V0B6_MACFA	43.197	588	305	2	180	739	383	969	7.43e-166	508
sp|Q9Y3M9|ZN337_HUMAN	tr|A0A2K5V0B6|A0A2K5V0B6_MACFA	42.907	571	325	1	179	749	326	895	1.13e-164	505
sp|Q9Y3M9|ZN337_HUMAN	tr|A0A2K5V0B6|A0A2K5V0B6_MACFA	43.681	364	205	0	179	542	606	969	1.15e-97	328
sp|Q9Y3M9|ZN337_HUMAN	tr|A0A2Y9RA64|A0A2Y9RA64_TRIMA	47.668	579	295	2	180	751	337	914	0.0	561
sp|Q9Y3M9|ZN337_HUMAN	tr|A0A2Y9RA64|A0A2Y9RA64_TRIMA	48.155	569	287	2	180	741	365	932	0.0	555
sp|Q9Y3M9|ZN337_HUMAN	tr|A0A2Y9RA64|A0A2Y9RA64_TRIMA	47.321	560	294	1	180	739	456	1014	1.94e-178	542
sp|Q9Y3M9|ZN337_HUMAN	tr|A0A2Y9RA64|A0A2Y9RA64_TRIMA	45.502	578	307	2	181	751	310	886	3.88e-173	528
sp|Q9Y3M9|ZN337_HUMAN	tr|A0A2Y9RA64|A0A2Y9RA64_TRIMA	47.280	533	280	1	180	712	484	1015	9.27e-171	522
sp|Q9Y3M9|ZN337_HUMAN	tr|A0A2Y9RA64|A0A2Y9RA64_TRIMA	37.971	769	426	10	6	749	2	744	7.26e-164	504
sp|Q9Y3M9|ZN337_HUMAN	tr|A0A2Y9RA64|A0A2Y9RA64_TRIMA	39.625	694	367	9	68	741	131	792	3.95e-157	487
sp|Q9Y3M9|ZN337_HUMAN	tr|A0A2Y9RA64|A0A2Y9RA64_TRIMA	36.111	360	222	2	399	751	164	522	7.40e-60	224
sp|Q9Y3M9|ZN337_HUMAN	tr|A0A1U7UNF6|A0A1U7UNF6_TARSY	41.015	729	378	8	9	735	5	683	0.0	561
sp|Q9Y3M9|ZN337_HUMAN	tr|A0A1U7UNF6|A0A1U7UNF6_TARSY	44.311	501	278	1	251	751	172	671	1.12e-157	478
sp|Q9Y3M9|ZN337_HUMAN	tr|A0A1U7UNF6|A0A1U7UNF6_TARSY	44.676	479	264	1	273	751	166	643	4.95e-153	466
sp|Q9Y3M9|ZN337_HUMAN	tr|H9GTA6|H9GTA6_ANOCA	49.466	562	283	1	180	741	110	670	0.0	561
sp|Q9Y3M9|ZN337_HUMAN	tr|H9GTA6|H9GTA6_ANOCA	49.293	566	286	1	176	741	218	782	0.0	552
sp|Q9Y3M9|ZN337_HUMAN	tr|H9GTA6|H9GTA6_ANOCA	49.541	545	274	1	197	741	71	614	0.0	550
sp|Q9Y3M9|ZN337_HUMAN	tr|H9GTA6|H9GTA6_ANOCA	49.822	562	281	1	180	741	278	838	0.0	546
sp|Q9Y3M9|ZN337_HUMAN	tr|H9GTA6|H9GTA6_ANOCA	48.754	562	287	1	180	741	306	866	7.00e-178	537
sp|Q9Y3M9|ZN337_HUMAN	tr|H9GTA6|H9GTA6_ANOCA	49.811	530	265	1	180	709	362	890	3.17e-170	517
sp|Q9Y3M9|ZN337_HUMAN	tr|H9GTA6|H9GTA6_ANOCA	42.657	143	82	0	174	316	748	890	2.41e-26	121
sp|Q9Y3M9|ZN337_HUMAN	tr|H9GJF5|H9GJF5_ANOCA	43.869	734	398	6	12	741	4	727	0.0	561
sp|Q9Y3M9|ZN337_HUMAN	tr|H9GJF5|H9GJF5_ANOCA	50.089	563	279	2	180	741	306	867	3.87e-179	548
sp|Q9Y3M9|ZN337_HUMAN	tr|H9GJF5|H9GJF5_ANOCA	47.458	590	281	2	180	741	559	1147	2.31e-175	539
sp|Q9Y3M9|ZN337_HUMAN	tr|H9GJF5|H9GJF5_ANOCA	48.070	570	295	1	180	749	531	1099	3.15e-175	538
sp|Q9Y3M9|ZN337_HUMAN	tr|H9GJF5|H9GJF5_ANOCA	47.687	562	293	1	180	741	475	1035	5.95e-172	530
sp|Q9Y3M9|ZN337_HUMAN	tr|H9GJF5|H9GJF5_ANOCA	47.260	584	279	2	180	735	587	1169	2.22e-166	515
sp|Q9Y3M9|ZN337_HUMAN	tr|H9GJF5|H9GJF5_ANOCA	45.987	598	294	2	180	749	363	959	1.76e-164	510
sp|Q9Y3M9|ZN337_HUMAN	tr|H9GJF5|H9GJF5_ANOCA	48.015	529	274	1	180	708	643	1170	4.41e-156	488
sp|Q9Y3M9|ZN337_HUMAN	tr|H9GJF5|H9GJF5_ANOCA	46.934	424	223	2	327	749	89	511	1.19e-109	365
sp|Q9Y3M9|ZN337_HUMAN	tr|A0A2U3XJ70|A0A2U3XJ70_LEPWE	44.103	619	345	1	123	741	55	672	0.0	561
sp|Q9Y3M9|ZN337_HUMAN	tr|A0A2U3XJ70|A0A2U3XJ70_LEPWE	46.168	548	292	3	180	726	140	685	1.72e-179	534
sp|Q9Y3M9|ZN337_HUMAN	tr|A0A2U3XJ70|A0A2U3XJ70_LEPWE	39.943	706	393	7	9	702	3	689	1.77e-176	526
sp|Q9Y3M9|ZN337_HUMAN	tr|A0A2U3XJ70|A0A2U3XJ70_LEPWE	45.094	479	262	1	273	751	121	598	1.09e-149	457
sp|Q9Y3M9|ZN337_HUMAN	tr|A0A287CX48|A0A287CX48_ICTTR	43.406	599	310	2	179	749	161	758	0.0	561
sp|Q9Y3M9|ZN337_HUMAN	tr|A0A287CX48|A0A287CX48_ICTTR	45.683	556	301	1	180	735	246	800	0.0	555
sp|Q9Y3M9|ZN337_HUMAN	tr|A0A287CX48|A0A287CX48_ICTTR	45.333	450	246	0	174	623	352	801	5.17e-144	446
sp|Q9Y3M9|ZN337_HUMAN	tr|A0A287CX48|A0A287CX48_ICTTR	40.820	512	299	2	238	749	83	590	7.18e-133	417
sp|Q9Y3M9|ZN337_HUMAN	tr|A0A287CX48|A0A287CX48_ICTTR	37.229	462	236	3	341	749	74	534	1.32e-96	322
sp|Q9Y3M9|ZN337_HUMAN	tr|A0A384CME3|A0A384CME3_URSMA	38.830	752	411	8	6	741	217	935	0.0	561
sp|Q9Y3M9|ZN337_HUMAN	tr|A0A384CME3|A0A384CME3_URSMA	44.685	508	280	1	242	749	353	859	2.15e-152	475
sp|Q9Y3M9|ZN337_HUMAN	tr|A0A384CME3|A0A384CME3_URSMA	42.105	532	297	3	222	751	311	833	2.91e-138	438
sp|Q9Y3M9|ZN337_HUMAN	tr|A0A384CME3|A0A384CME3_URSMA	42.213	488	272	1	180	667	543	1020	3.34e-133	425
sp|Q9Y3M9|ZN337_HUMAN	tr|A0A384CME3|A0A384CME3_URSMA	42.278	395	228	0	175	569	622	1016	1.57e-102	343
sp|Q9Y3M9|ZN337_HUMAN	tr|A0A384CME3|A0A384CME3_URSMA	38.000	200	124	0	175	374	818	1017	2.99e-39	162
sp|Q9Y3M9|ZN337_HUMAN	tr|A0A2K6V8L7|A0A2K6V8L7_SAIBB	44.093	601	307	2	179	751	53	652	0.0	561
sp|Q9Y3M9|ZN337_HUMAN	tr|A0A2K6V8L7|A0A2K6V8L7_SAIBB	45.683	556	301	1	180	735	138	692	0.0	553
sp|Q9Y3M9|ZN337_HUMAN	tr|A0A2K6V8L7|A0A2K6V8L7_SAIBB	46.169	496	267	0	179	674	193	688	8.66e-166	499
sp|Q9Y3M9|ZN337_HUMAN	tr|A0A2K6V8L7|A0A2K6V8L7_SAIBB	46.610	472	252	0	180	651	222	693	1.70e-158	480
sp|Q9Y3M9|ZN337_HUMAN	tr|A0A2K6V8L7|A0A2K6V8L7_SAIBB	45.778	450	244	0	174	623	244	693	6.32e-146	448
sp|Q9Y3M9|ZN337_HUMAN	tr|A0A2K6V8L7|A0A2K6V8L7_SAIBB	32.653	98	65	1	652	749	22	118	3.28e-04	50.1
sp|Q9Y3M9|ZN337_HUMAN	tr|H9G8L5|H9G8L5_ANOCA	46.928	586	305	2	171	751	158	742	0.0	561
sp|Q9Y3M9|ZN337_HUMAN	tr|H9G8L5|H9G8L5_ANOCA	48.577	562	288	1	180	741	284	844	0.0	560
sp|Q9Y3M9|ZN337_HUMAN	tr|H9G8L5|H9G8L5_ANOCA	48.399	562	289	1	180	741	256	816	0.0	557
sp|Q9Y3M9|ZN337_HUMAN	tr|H9G8L5|H9G8L5_ANOCA	47.687	562	293	1	180	741	4	564	0.0	551
sp|Q9Y3M9|ZN337_HUMAN	tr|H9G8L5|H9G8L5_ANOCA	46.853	572	303	1	180	751	88	658	0.0	551
sp|Q9Y3M9|ZN337_HUMAN	tr|H9G8L5|H9G8L5_ANOCA	47.028	572	302	1	180	751	368	938	3.64e-179	543
sp|Q9Y3M9|ZN337_HUMAN	tr|H9G8L5|H9G8L5_ANOCA	46.797	562	298	1	180	741	396	956	1.16e-178	541
sp|Q9Y3M9|ZN337_HUMAN	tr|H9G8L5|H9G8L5_ANOCA	48.022	556	288	1	180	735	424	978	1.59e-176	536
sp|Q9Y3M9|ZN337_HUMAN	tr|H9G8L5|H9G8L5_ANOCA	47.070	529	279	1	180	708	452	979	2.11e-166	510
sp|Q9Y3M9|ZN337_HUMAN	tr|A0A3Q0FUT2|A0A3Q0FUT2_ALLSI	39.946	746	415	7	13	750	244	964	0.0	561
sp|Q9Y3M9|ZN337_HUMAN	tr|A0A3Q0FUT2|A0A3Q0FUT2_ALLSI	44.386	570	316	1	180	749	531	1099	6.46e-170	525
sp|Q9Y3M9|ZN337_HUMAN	tr|A0A3Q0FUT2|A0A3Q0FUT2_ALLSI	44.306	562	312	1	180	741	503	1063	5.68e-167	517
sp|Q9Y3M9|ZN337_HUMAN	tr|A0A3Q0FUT2|A0A3Q0FUT2_ALLSI	44.065	556	310	1	180	735	587	1141	4.90e-164	509
sp|Q9Y3M9|ZN337_HUMAN	tr|A0A3Q0FUT2|A0A3Q0FUT2_ALLSI	43.946	446	250	0	180	625	699	1144	2.86e-126	409
sp|Q9Y3M9|ZN337_HUMAN	tr|A0A3Q0FUT2|A0A3Q0FUT2_ALLSI	30.065	153	69	3	608	751	362	485	3.53e-09	66.6
sp|Q9Y3M9|ZN337_HUMAN	tr|A0A2K6AKU8|A0A2K6AKU8_MANLE	37.426	847	415	11	9	749	8	845	0.0	561
sp|Q9Y3M9|ZN337_HUMAN	tr|A0A2K6AKU8|A0A2K6AKU8_MANLE	44.561	570	315	1	180	749	305	873	7.09e-172	524
sp|Q9Y3M9|ZN337_HUMAN	tr|A0A2K6AKU8|A0A2K6AKU8_MANLE	43.517	563	317	1	179	741	332	893	1.01e-165	508
sp|Q9Y3M9|ZN337_HUMAN	tr|A0A2K6AKU8|A0A2K6AKU8_MANLE	43.197	588	297	3	180	739	389	967	2.00e-162	499
sp|Q9Y3M9|ZN337_HUMAN	tr|A0A2K6AKU8|A0A2K6AKU8_MANLE	43.407	364	198	1	179	542	612	967	1.97e-93	317
sp|Q9Y3M9|ZN337_HUMAN	tr|A0A2U3YYN5|A0A2U3YYN5_LEPWE	38.778	753	410	7	6	741	214	932	0.0	561
sp|Q9Y3M9|ZN337_HUMAN	tr|A0A2U3YYN5|A0A2U3YYN5_LEPWE	43.693	547	307	1	180	726	456	1001	1.33e-163	504
sp|Q9Y3M9|ZN337_HUMAN	tr|A0A2U3YYN5|A0A2U3YYN5_LEPWE	45.714	490	265	1	260	749	368	856	8.46e-152	473
sp|Q9Y3M9|ZN337_HUMAN	tr|A0A2U3YYN5|A0A2U3YYN5_LEPWE	42.481	532	295	3	222	751	308	830	3.33e-139	441
sp|Q9Y3M9|ZN337_HUMAN	tr|A0A2U3YYN5|A0A2U3YYN5_LEPWE	42.213	488	272	1	180	667	540	1017	4.66e-133	424
sp|Q9Y3M9|ZN337_HUMAN	tr|A0A2U3YYN5|A0A2U3YYN5_LEPWE	42.278	395	228	0	175	569	619	1013	2.01e-102	343
sp|Q9Y3M9|ZN337_HUMAN	tr|A0A2U3YYN5|A0A2U3YYN5_LEPWE	38.000	200	124	0	175	374	815	1014	3.29e-39	162
sp|Q9Y3M9|ZN337_HUMAN	tr|I3NGQ3|I3NGQ3_ICTTR	39.101	734	425	5	11	741	213	927	0.0	561
sp|Q9Y3M9|ZN337_HUMAN	tr|I3NGQ3|I3NGQ3_ICTTR	42.982	570	324	1	180	749	451	1019	3.92e-166	511
sp|Q9Y3M9|ZN337_HUMAN	tr|I3NGQ3|I3NGQ3_ICTTR	45.714	490	265	1	260	749	363	851	1.22e-151	473
sp|Q9Y3M9|ZN337_HUMAN	tr|I3NGQ3|I3NGQ3_ICTTR	44.612	464	256	1	288	751	363	825	3.06e-137	435
sp|Q9Y3M9|ZN337_HUMAN	tr|I3NGQ3|I3NGQ3_ICTTR	42.532	395	227	0	175	569	614	1008	9.71e-104	346
sp|Q9Y3M9|ZN337_HUMAN	tr|I3NGQ3|I3NGQ3_ICTTR	38.500	200	123	0	175	374	810	1009	2.82e-40	165
sp|Q9Y3M9|ZN337_HUMAN	sp|Q96IR2|ZN845_HUMAN	37.841	843	420	12	6	749	2	839	0.0	561
sp|Q9Y3M9|ZN337_HUMAN	sp|Q96IR2|ZN845_HUMAN	44.211	570	317	1	180	749	299	867	2.31e-170	520
sp|Q9Y3M9|ZN337_HUMAN	sp|Q96IR2|ZN845_HUMAN	43.433	571	322	1	179	749	326	895	9.10e-166	508
sp|Q9Y3M9|ZN337_HUMAN	sp|Q96IR2|ZN845_HUMAN	43.197	588	305	2	180	739	383	969	4.38e-165	506
sp|Q9Y3M9|ZN337_HUMAN	sp|Q96IR2|ZN845_HUMAN	43.681	364	205	0	179	542	606	969	1.57e-97	328
sp|Q9Y3M9|ZN337_HUMAN	sp|Q96IR2|ZN845_HUMAN	36.364	330	204	4	422	751	126	449	5.70e-52	201
sp|Q9Y3M9|ZN337_HUMAN	tr|G3S113|G3S113_GORGO	37.544	847	417	11	6	749	2	839	0.0	561
sp|Q9Y3M9|ZN337_HUMAN	tr|G3S113|G3S113_GORGO	44.561	570	315	1	180	749	299	867	1.11e-172	526
sp|Q9Y3M9|ZN337_HUMAN	tr|G3S113|G3S113_GORGO	43.783	571	320	1	179	749	326	895	5.47e-168	514
sp|Q9Y3M9|ZN337_HUMAN	tr|G3S113|G3S113_GORGO	43.197	588	305	2	180	739	383	969	1.01e-165	508
sp|Q9Y3M9|ZN337_HUMAN	tr|G3S113|G3S113_GORGO	43.407	364	206	0	179	542	606	969	1.81e-96	325
sp|Q9Y3M9|ZN337_HUMAN	tr|A0A091DIF2|A0A091DIF2_FUKDA	43.406	599	310	2	179	749	732	1329	0.0	561
sp|Q9Y3M9|ZN337_HUMAN	tr|A0A091DIF2|A0A091DIF2_FUKDA	45.324	556	303	1	180	735	817	1371	3.20e-179	554
sp|Q9Y3M9|ZN337_HUMAN	tr|A0A091DIF2|A0A091DIF2_FUKDA	41.021	607	320	3	180	749	164	769	3.08e-163	512
sp|Q9Y3M9|ZN337_HUMAN	tr|A0A091DIF2|A0A091DIF2_FUKDA	45.631	515	279	1	236	750	164	677	8.72e-163	511
sp|Q9Y3M9|ZN337_HUMAN	tr|A0A091DIF2|A0A091DIF2_FUKDA	44.326	564	313	1	186	749	711	1273	1.78e-161	507
sp|Q9Y3M9|ZN337_HUMAN	tr|A0A091DIF2|A0A091DIF2_FUKDA	38.323	668	320	5	174	749	214	881	4.67e-159	501
sp|Q9Y3M9|ZN337_HUMAN	tr|A0A091DIF2|A0A091DIF2_FUKDA	44.785	489	269	1	263	751	163	650	3.51e-148	472
sp|Q9Y3M9|ZN337_HUMAN	tr|A0A2I2UN08|A0A2I2UN08_FELCA	44.265	619	344	1	123	741	55	672	0.0	561
sp|Q9Y3M9|ZN337_HUMAN	tr|A0A2I2UN08|A0A2I2UN08_FELCA	40.720	722	385	8	9	726	3	685	0.0	559
sp|Q9Y3M9|ZN337_HUMAN	tr|A0A2I2UN08|A0A2I2UN08_FELCA	45.779	533	288	1	217	749	121	652	1.42e-174	521
sp|Q9Y3M9|ZN337_HUMAN	tr|A0A2I2UN08|A0A2I2UN08_FELCA	45.094	479	262	1	273	751	121	598	1.29e-149	457
sp|Q9Y3M9|ZN337_HUMAN	tr|A0A1S3WUK7|A0A1S3WUK7_ERIEU	47.153	562	296	1	180	741	294	854	0.0	561
sp|Q9Y3M9|ZN337_HUMAN	tr|A0A1S3WUK7|A0A1S3WUK7_ERIEU	45.932	590	290	2	180	741	490	1078	0.0	556
sp|Q9Y3M9|ZN337_HUMAN	tr|A0A1S3WUK7|A0A1S3WUK7_ERIEU	48.087	549	284	1	187	735	581	1128	4.48e-176	540
sp|Q9Y3M9|ZN337_HUMAN	tr|A0A1S3WUK7|A0A1S3WUK7_ERIEU	46.797	562	298	1	180	741	406	966	1.20e-175	538
sp|Q9Y3M9|ZN337_HUMAN	tr|A0A1S3WUK7|A0A1S3WUK7_ERIEU	38.651	771	409	9	31	741	172	938	1.70e-174	535
sp|Q9Y3M9|ZN337_HUMAN	tr|A0A1S3WUK7|A0A1S3WUK7_ERIEU	46.975	562	297	1	180	741	434	994	1.10e-173	533
sp|Q9Y3M9|ZN337_HUMAN	tr|A0A1S3WUK7|A0A1S3WUK7_ERIEU	48.790	496	254	0	180	675	630	1125	2.07e-163	506
sp|Q9Y3M9|ZN337_HUMAN	tr|A0A1S3WUK7|A0A1S3WUK7_ERIEU	41.129	496	252	4	277	741	144	630	2.46e-115	380
sp|Q9Y3M9|ZN337_HUMAN	tr|A0A1S3WUK7|A0A1S3WUK7_ERIEU	46.224	331	150	1	180	482	798	1128	1.02e-87	304
sp|Q9Y3M9|ZN337_HUMAN	tr|A0A1S3WUK7|A0A1S3WUK7_ERIEU	37.500	280	167	4	473	751	144	416	4.11e-41	168
sp|Q9Y3M9|ZN337_HUMAN	tr|A0A1S3WUK7|A0A1S3WUK7_ERIEU	40.000	85	51	0	174	258	1044	1128	4.87e-12	75.9
sp|Q9Y3M9|ZN337_HUMAN	tr|A0A452FZQ3|A0A452FZQ3_CAPHI	40.054	734	401	7	6	735	8	706	0.0	561
sp|Q9Y3M9|ZN337_HUMAN	tr|A0A452FZQ3|A0A452FZQ3_CAPHI	43.172	454	256	2	299	751	186	638	1.03e-131	413
sp|Q9Y3M9|ZN337_HUMAN	tr|A0A452FZQ3|A0A452FZQ3_CAPHI	42.049	371	213	2	382	751	185	554	3.25e-99	328
sp|Q9Y3M9|ZN337_HUMAN	tr|A0A4X2KFE0|A0A4X2KFE0_VOMUR	40.246	733	418	4	9	741	6	718	0.0	561
sp|Q9Y3M9|ZN337_HUMAN	tr|A0A4X2KFE0|A0A4X2KFE0_VOMUR	42.453	530	299	4	223	749	144	670	2.99e-140	434
sp|Q9Y3M9|ZN337_HUMAN	tr|A0A4X2KFE0|A0A4X2KFE0_VOMUR	42.895	373	213	0	180	552	354	726	4.75e-101	332
sp|Q9Y3M9|ZN337_HUMAN	tr|A0A4X2KFE0|A0A4X2KFE0_VOMUR	37.742	310	188	3	444	751	142	448	6.87e-55	206
sp|Q9Y2E5|MA2B2_HUMAN	sp|Q9Y2E5|MA2B2_HUMAN	100.000	1009	0	0	1	1009	1	1009	0.0	2085
sp|Q9Y2E5|MA2B2_HUMAN	tr|K7DTH8|K7DTH8_PANTR	98.811	1009	12	0	1	1009	1	1009	0.0	2060
sp|Q9Y2E5|MA2B2_HUMAN	tr|G3QYG2|G3QYG2_GORGO	98.910	1009	11	0	1	1009	1	1009	0.0	2058
sp|Q9Y2E5|MA2B2_HUMAN	tr|A0A2R8ZYI2|A0A2R8ZYI2_PANPA	96.569	991	18	2	1	990	29	1004	0.0	1954
sp|Q9Y2E5|MA2B2_HUMAN	tr|A0A2K6KRH1|A0A2K6KRH1_RHIBE	95.342	1009	47	0	1	1009	1	1009	0.0	1936
sp|Q9Y2E5|MA2B2_HUMAN	sp|Q5RDJ3|MA2B2_PONAB	95.639	1009	44	0	1	1009	1	1009	0.0	1927
sp|Q9Y2E5|MA2B2_HUMAN	tr|A0A096NZC4|A0A096NZC4_PAPAN	95.657	990	43	0	20	1009	20	1009	0.0	1905
sp|Q9Y2E5|MA2B2_HUMAN	tr|A0A2K5ZK72|A0A2K5ZK72_MANLE	95.354	990	46	0	20	1009	20	1009	0.0	1897
sp|Q9Y2E5|MA2B2_HUMAN	tr|A0A2K5LGT7|A0A2K5LGT7_CERAT	95.354	990	46	0	20	1009	20	1009	0.0	1894
sp|Q9Y2E5|MA2B2_HUMAN	tr|A0A2K5WGT1|A0A2K5WGT1_MACFA	95.051	990	49	0	20	1009	20	1009	0.0	1892
sp|Q9Y2E5|MA2B2_HUMAN	tr|A0A0D9RU94|A0A0D9RU94_CHLSB	92.578	997	40	1	47	1009	71	1067	0.0	1888
sp|Q9Y2E5|MA2B2_HUMAN	tr|F6PGM0|F6PGM0_CALJA	92.727	990	72	0	20	1009	186	1175	0.0	1863
sp|Q9Y2E5|MA2B2_HUMAN	tr|A0A2K5C6C1|A0A2K5C6C1_AOTNA	92.806	973	70	0	37	1009	1	973	0.0	1851
sp|Q9Y2E5|MA2B2_HUMAN	tr|A0A2K6U3B8|A0A2K6U3B8_SAIBB	92.121	990	78	0	20	1009	20	1009	0.0	1850
sp|Q9Y2E5|MA2B2_HUMAN	tr|F7GM36|F7GM36_MACMU	94.995	919	46	0	20	938	48	966	0.0	1748
sp|Q9Y2E5|MA2B2_HUMAN	tr|A0A2K6ERH8|A0A2K6ERH8_PROCO	85.700	993	139	1	20	1009	20	1012	0.0	1744
sp|Q9Y2E5|MA2B2_HUMAN	tr|H0X9J5|H0X9J5_OTOGA	83.283	999	157	3	17	1009	17	1011	0.0	1673
sp|Q9Y2E5|MA2B2_HUMAN	tr|A0A3Q0EJ69|A0A3Q0EJ69_TARSY	84.025	964	146	4	49	1008	1	960	0.0	1654
sp|Q9Y2E5|MA2B2_HUMAN	tr|G5B322|G5B322_HETGA	79.980	994	185	4	22	1008	20	1006	0.0	1635
sp|Q9Y2E5|MA2B2_HUMAN	tr|G1RM65|G1RM65_NOMLE	84.959	964	96	12	49	1009	1	918	0.0	1573
sp|Q9Y2E5|MA2B2_HUMAN	sp|O54782|MA2B2_MOUSE	75.098	1020	240	2	1	1008	1	1018	0.0	1549
sp|Q9Y2E5|MA2B2_HUMAN	tr|A0A1U8BWR3|A0A1U8BWR3_MESAU	74.597	992	246	2	17	1008	17	1002	0.0	1545
sp|Q9Y2E5|MA2B2_HUMAN	tr|G3GWD3|G3GWD3_CRIGR	75.282	975	233	2	37	1008	1	970	0.0	1535
sp|Q9Y2E5|MA2B2_HUMAN	tr|A0A1S3FS13|A0A1S3FS13_DIPOR	77.277	977	209	3	46	1009	103	1079	0.0	1525
sp|Q9Y2E5|MA2B2_HUMAN	tr|A0A287CZA4|A0A287CZA4_ICTTR	75.338	961	213	5	46	988	18	972	0.0	1471
sp|Q9Y2E5|MA2B2_HUMAN	tr|A0A2Y9RQ94|A0A2Y9RQ94_TRIMA	74.070	995	235	6	18	1009	16	990	0.0	1445
sp|Q9Y2E5|MA2B2_HUMAN	tr|A0A4X2M5X9|A0A4X2M5X9_VOMUR	68.606	997	303	3	22	1009	32	1027	0.0	1434
sp|Q9Y2E5|MA2B2_HUMAN	tr|A0A384BN80|A0A384BN80_URSMA	69.673	1009	290	4	1	1007	1	995	0.0	1431
sp|Q9Y2E5|MA2B2_HUMAN	tr|M3Y6R5|M3Y6R5_MUSPF	69.712	1007	298	2	1	1006	1	1001	0.0	1414
sp|Q9Y2E5|MA2B2_HUMAN	tr|H0ZIJ5|H0ZIJ5_TAEGU	65.469	1002	323	6	22	1009	6	998	0.0	1406
sp|Q9Y2E5|MA2B2_HUMAN	tr|G1NJI0|G1NJI0_MELGA	66.129	992	324	3	23	1009	20	1004	0.0	1404
sp|Q9Y2E5|MA2B2_HUMAN	tr|A0A151P9F2|A0A151P9F2_ALLMI	65.795	994	318	6	27	1007	20	1004	0.0	1389
sp|Q9Y2E5|MA2B2_HUMAN	tr|K7FPL6|K7FPL6_PELSI	65.153	1013	324	7	9	1007	8	1005	0.0	1388
sp|Q9Y2E5|MA2B2_HUMAN	tr|A0A1U7RMS0|A0A1U7RMS0_ALLSI	65.795	994	318	6	27	1007	20	1004	0.0	1387
sp|Q9Y2E5|MA2B2_HUMAN	tr|A0A091IXU2|A0A091IXU2_EGRGA	66.055	981	314	5	41	1009	1	974	0.0	1382
sp|Q9Y2E5|MA2B2_HUMAN	tr|A0A093GLL7|A0A093GLL7_DRYPU	65.990	985	306	7	42	1009	1	973	0.0	1370
sp|Q9Y2E5|MA2B2_HUMAN	tr|A0A2I0MN02|A0A2I0MN02_COLLI	65.300	1000	323	6	25	1009	22	1012	0.0	1370
sp|Q9Y2E5|MA2B2_HUMAN	tr|A0A091W9D2|A0A091W9D2_OPIHO	65.479	982	313	5	45	1009	1	973	0.0	1369
sp|Q9Y2E5|MA2B2_HUMAN	tr|A0A087QRE2|A0A087QRE2_APTFO	65.784	982	313	7	42	1009	1	973	0.0	1368
sp|Q9Y2E5|MA2B2_HUMAN	tr|F7CM69|F7CM69_HORSE	68.911	1010	290	5	1	1009	1	987	0.0	1362
sp|Q9Y2E5|MA2B2_HUMAN	tr|A0A452ENB1|A0A452ENB1_CAPHI	68.511	994	306	5	18	1009	18	1006	0.0	1362
sp|Q9Y2E5|MA2B2_HUMAN	sp|Q28949|MA2B2_PIG	67.624	1010	311	4	1	1009	1	995	0.0	1360
sp|Q9Y2E5|MA2B2_HUMAN	tr|A0A452EWE5|A0A452EWE5_CAPHI	68.983	993	304	4	18	1008	18	1008	0.0	1358
sp|Q9Y2E5|MA2B2_HUMAN	tr|H0VAJ5|H0VAJ5_CAVPO	77.153	871	181	5	114	975	1	862	0.0	1357
sp|Q9Y2E5|MA2B2_HUMAN	tr|A0A452G320|A0A452G320_CAPHI	69.137	985	283	6	27	1008	27	993	0.0	1353
sp|Q9Y2E5|MA2B2_HUMAN	tr|E2RC40|E2RC40_CANLF	70.133	981	279	6	1	978	1	970	0.0	1351
sp|Q9Y2E5|MA2B2_HUMAN	tr|R0KJC4|R0KJC4_ANAPL	65.000	980	321	5	45	1009	1	973	0.0	1351
sp|Q9Y2E5|MA2B2_HUMAN	tr|A0A091I4Y3|A0A091I4Y3_CALAN	64.598	983	323	5	41	1007	1	974	0.0	1326
sp|Q9Y2E5|MA2B2_HUMAN	tr|A0A5G2QU08|A0A5G2QU08_PIG	68.103	975	295	4	36	1009	80	1039	0.0	1318
sp|Q9Y2E5|MA2B2_HUMAN	tr|A0A3Q1MEZ5|A0A3Q1MEZ5_BOVIN	67.396	1006	293	8	18	1009	18	1002	0.0	1318
sp|Q9Y2E5|MA2B2_HUMAN	tr|E1BHP0|E1BHP0_BOVIN	65.998	997	313	7	20	1009	15	992	0.0	1305
sp|Q9Y2E5|MA2B2_HUMAN	tr|A0A452E871|A0A452E871_CAPHI	66.868	993	294	9	18	1008	18	977	0.0	1303
sp|Q9Y2E5|MA2B2_HUMAN	tr|H9GWE5|H9GWE5_CANLF	67.005	985	297	7	46	1007	1	980	0.0	1298
sp|Q9Y2E5|MA2B2_HUMAN	tr|A0A0Q3R227|A0A0Q3R227_AMAAE	62.014	1003	329	10	24	1009	20	987	0.0	1290
sp|Q9Y2E5|MA2B2_HUMAN	tr|W5PMZ6|W5PMZ6_SHEEP	66.132	998	313	7	18	1009	18	996	0.0	1290
sp|Q9Y2E5|MA2B2_HUMAN	tr|A0A099Z3N4|A0A099Z3N4_TINGU	67.699	904	276	3	45	938	1	898	0.0	1286
sp|Q9Y2E5|MA2B2_HUMAN	tr|G5E5M8|G5E5M8_BOVIN	65.594	994	322	6	18	1008	18	994	0.0	1280
sp|Q9Y2E5|MA2B2_HUMAN	tr|F6WF68|F6WF68_XENTR	61.194	1005	375	8	7	1007	2	995	0.0	1274
sp|Q9Y2E5|MA2B2_HUMAN	tr|F1MBJ3|F1MBJ3_BOVIN	65.161	996	326	6	18	1008	18	997	0.0	1273
sp|Q9Y2E5|MA2B2_HUMAN	tr|A0A5G3ISS6|A0A5G3ISS6_XENTR	61.355	1004	362	10	9	1007	1	983	0.0	1271
sp|Q9Y2E5|MA2B2_HUMAN	tr|A0A1L8HT80|A0A1L8HT80_XENLA	60.857	1004	373	7	5	1007	20	1004	0.0	1271
sp|Q9Y2E5|MA2B2_HUMAN	tr|A0A5G3ISY3|A0A5G3ISY3_XENTR	60.753	1009	365	8	9	1007	1	988	0.0	1269
sp|Q9Y2E5|MA2B2_HUMAN	tr|F7E2Y4|F7E2Y4_XENTR	61.332	1006	359	11	7	1007	8	988	0.0	1261
sp|Q9Y2E5|MA2B2_HUMAN	tr|A0A5G3IT01|A0A5G3IT01_XENTR	60.277	1012	357	11	7	1007	3	980	0.0	1249
sp|Q9Y2E5|MA2B2_HUMAN	tr|F6TAZ5|F6TAZ5_XENTR	62.073	965	344	8	9	970	1	946	0.0	1242
sp|Q9Y2E5|MA2B2_HUMAN	tr|C0HAA8|C0HAA8_SALSA	59.123	1003	381	8	25	1007	21	1014	0.0	1213
sp|Q9Y2E5|MA2B2_HUMAN	tr|A0A452DLH8|A0A452DLH8_CAPHI	64.480	991	322	12	20	1009	20	981	0.0	1204
sp|Q9Y2E5|MA2B2_HUMAN	tr|W5P687|W5P687_SHEEP	63.163	999	344	10	20	1008	18	1002	0.0	1200
sp|Q9Y2E5|MA2B2_HUMAN	tr|F7D504|F7D504_XENTR	60.331	968	353	10	44	1007	20	960	0.0	1200
sp|Q9Y2E5|MA2B2_HUMAN	tr|W5PM86|W5PM86_SHEEP	65.190	948	294	6	10	937	12	943	0.0	1199
sp|Q9Y2E5|MA2B2_HUMAN	tr|A0A3B4TPB8|A0A3B4TPB8_SERDU	57.789	995	399	5	26	1006	24	1011	0.0	1192
sp|Q9Y2E5|MA2B2_HUMAN	tr|G3Q6J2|G3Q6J2_GASAC	58.537	984	399	3	26	1006	1	978	0.0	1175
sp|Q9Y2E5|MA2B2_HUMAN	tr|W5PLN7|W5PLN7_SHEEP	64.599	935	306	7	95	1008	1	931	0.0	1167
sp|Q9Y2E5|MA2B2_HUMAN	tr|A0A060XSS2|A0A060XSS2_ONCMY	59.267	928	336	9	25	939	21	919	0.0	1115
sp|Q9Y2E5|MA2B2_HUMAN	tr|H2PCV0|H2PCV0_PONAB	84.557	654	86	3	370	1009	286	938	0.0	1054
sp|Q9Y2E5|MA2B2_HUMAN	tr|H2PCV0|H2PCV0_PONAB	94.161	137	7	1	1	137	29	164	3.89e-61	231
sp|Q9Y2E5|MA2B2_HUMAN	tr|H2PCV0|H2PCV0_PONAB	59.813	107	25	3	381	479	198	294	1.30e-22	110
sp|Q9Y2E5|MA2B2_HUMAN	tr|A0A3Q1NJ35|A0A3Q1NJ35_BOVIN	56.244	1033	371	20	1	1009	1	976	0.0	1048
sp|Q9Y2E5|MA2B2_HUMAN	tr|W5P5E3|W5P5E3_SHEEP	56.214	1030	402	17	6	1009	6	1012	0.0	1045
sp|Q9Y2E5|MA2B2_HUMAN	tr|A0A091D0Z1|A0A091D0Z1_FUKDA	76.540	682	124	4	37	689	1	675	0.0	1038
sp|Q9Y2E5|MA2B2_HUMAN	tr|A0A091D0Z1|A0A091D0Z1_FUKDA	73.333	120	32	0	855	974	678	797	2.55e-45	183
sp|Q9Y2E5|MA2B2_HUMAN	tr|F7BP21|F7BP21_ORNAN	55.102	833	344	9	47	855	1	827	0.0	894
sp|Q9Y2E5|MA2B2_HUMAN	tr|A0A2U3YI09|A0A2U3YI09_LEPWE	69.010	626	188	1	287	912	25	644	0.0	874
sp|Q9Y2E5|MA2B2_HUMAN	tr|A0A1S3AN58|A0A1S3AN58_ERIEU	49.944	891	295	12	26	794	45	906	0.0	828
sp|Q9Y2E5|MA2B2_HUMAN	tr|A0A1S3AN58|A0A1S3AN58_ERIEU	69.231	78	24	0	864	941	692	769	2.15e-16	90.5
sp|Q9Y2E5|MA2B2_HUMAN	tr|A0A1S3AN58|A0A1S3AN58_ERIEU	65.517	29	9	1	981	1008	972	1000	0.059	43.5
sp|Q9Y2E5|MA2B2_HUMAN	tr|W5PLY4|W5PLY4_SHEEP	65.116	473	144	4	421	879	1	466	0.0	584
sp|Q9Y2E5|MA2B2_HUMAN	tr|A0A226N3X7|A0A226N3X7_CALSU	79.573	328	67	0	25	352	19	346	0.0	584
sp|Q9Y2E5|MA2B2_HUMAN	tr|A0A226N3X7|A0A226N3X7_CALSU	51.810	525	192	4	424	939	346	818	2.00e-164	518
sp|Q9Y2E5|MA2B2_HUMAN	tr|A0A2U3ZBM9|A0A2U3ZBM9_ODORO	64.706	442	150	2	228	669	363	798	0.0	576
sp|Q9Y2E5|MA2B2_HUMAN	tr|A0A2U3ZBM9|A0A2U3ZBM9_ODORO	71.560	109	30	1	900	1007	834	942	1.20e-36	155
sp|Q9Y2E5|MA2B2_HUMAN	tr|A0A2U3ZBM9|A0A2U3ZBM9_ODORO	70.833	96	28	0	1	96	1	96	5.00e-32	140
sp|Q9Y2E5|MA2B2_HUMAN	tr|G1LIA9|G1LIA9_AILME	69.802	404	120	2	605	1007	1	403	0.0	564
sp|Q9Y2E5|MA2B2_HUMAN	tr|A0A455BI10|A0A455BI10_PHYMC	59.213	483	170	6	44	514	36	503	0.0	546
sp|Q9Y2E5|MA2B2_HUMAN	tr|A0A5F4BZB1|A0A5F4BZB1_CANLF	66.301	365	112	5	618	978	1	358	1.38e-152	462
sp|Q9Y2E5|MA2B2_HUMAN	tr|A0A455BHQ7|A0A455BHQ7_PHYMC	65.957	329	107	1	618	941	1	329	3.68e-140	433
sp|Q9Y2E5|MA2B2_HUMAN	tr|A0A3B5K5R6|A0A3B5K5R6_TAKRU	79.703	202	41	0	26	227	11	212	3.41e-113	352
sp|Q9Y2E5|MA2B2_HUMAN	tr|W5NS83|W5NS83_SHEEP	69.295	241	74	0	513	753	37	277	1.22e-111	351
sp|Q9Y2E5|MA2B2_HUMAN	sp|P34098|MANA_DICDI	28.667	1043	610	35	23	1004	38	1007	1.50e-109	369
sp|Q9Y2E5|MA2B2_HUMAN	tr|A0A151NCQ3|A0A151NCQ3_ALLMI	29.287	1038	574	36	31	1009	36	972	2.55e-94	326
sp|Q9Y2E5|MA2B2_HUMAN	tr|A0A2K1KE22|A0A2K1KE22_PHYPA	27.829	1078	604	33	20	1004	37	1033	1.27e-93	325
sp|Q9Y2E5|MA2B2_HUMAN	tr|G3N4S6|G3N4S6_GASAC	28.489	1039	579	36	31	1007	53	989	4.86e-92	320
sp|Q9Y2E5|MA2B2_HUMAN	tr|G3HCV4|G3HCV4_CRIGR	28.598	1056	605	34	14	1009	40	1006	4.90e-92	320
sp|Q9Y2E5|MA2B2_HUMAN	tr|H2TRS8|H2TRS8_TAKRU	29.361	1049	584	36	17	1004	40	992	1.22e-91	319
sp|Q9Y2E5|MA2B2_HUMAN	tr|A0A4X2KWP1|A0A4X2KWP1_VOMUR	29.280	1028	587	38	31	1003	54	996	2.41e-91	318
sp|Q9Y2E5|MA2B2_HUMAN	tr|A0A2K1IEX5|A0A2K1IEX5_PHYPA	26.727	1100	616	35	8	1004	27	1039	3.60e-90	316
sp|Q9Y2E5|MA2B2_HUMAN	tr|A0A0Q3LTJ2|A0A0Q3LTJ2_AMAAE	29.599	848	511	21	26	816	164	982	9.68e-90	317
sp|Q9Y2E5|MA2B2_HUMAN	tr|A0A2K6TEH8|A0A2K6TEH8_SAIBB	28.861	1036	581	41	31	1007	68	1006	1.03e-88	311
sp|Q9Y2E5|MA2B2_HUMAN	tr|F7FJR2|F7FJR2_CALJA	28.436	1055	595	38	19	1007	46	1006	1.19e-88	311
sp|Q9Y2E5|MA2B2_HUMAN	tr|A0A1S3GKQ9|A0A1S3GKQ9_DIPOR	28.585	1067	613	39	4	1009	14	992	5.08e-88	309
sp|Q9Y2E5|MA2B2_HUMAN	tr|A0A445C1T6|A0A445C1T6_ARAHY	27.032	1095	568	39	24	1007	44	1018	3.33e-87	307
sp|Q9Y2E5|MA2B2_HUMAN	tr|H0VA31|H0VA31_CAVPO	28.855	856	522	23	24	825	139	961	5.36e-87	308
sp|Q9Y2E5|MA2B2_HUMAN	tr|A0A287CTY8|A0A287CTY8_ICTTR	28.724	1027	586	36	31	1002	67	1002	6.89e-87	306
sp|Q9Y2E5|MA2B2_HUMAN	tr|A0A3B4UG97|A0A3B4UG97_SERDU	28.456	991	547	34	27	974	22	893	9.78e-87	304
sp|Q9Y2E5|MA2B2_HUMAN	tr|A0A067R124|A0A067R124_ZOONE	27.427	1061	587	38	25	1004	60	1018	1.94e-86	305
sp|Q9Y2E5|MA2B2_HUMAN	tr|A0A5F9C1A5|A0A5F9C1A5_RABIT	27.642	1060	606	36	12	1007	63	1025	2.32e-86	305
sp|Q9Y2E5|MA2B2_HUMAN	sp|Q60HE9|MA2B1_MACFA	28.640	1037	582	37	31	1007	68	1006	2.46e-86	305
sp|Q9Y2E5|MA2B2_HUMAN	tr|A0A2Y9FZT5|A0A2Y9FZT5_TRIMA	28.430	1013	605	32	31	1003	6	938	2.77e-86	307
sp|Q9Y2E5|MA2B2_HUMAN	tr|A0A091DCJ3|A0A091DCJ3_FUKDA	28.286	852	528	23	26	825	165	985	2.85e-86	306
sp|Q9Y2E5|MA2B2_HUMAN	sp|O09159|MA2B1_MOUSE	27.715	1068	601	36	14	1009	40	1008	3.14e-86	304
sp|Q9Y2E5|MA2B2_HUMAN	tr|H9G8J8|H9G8J8_ANOCA	27.536	1035	618	30	27	1009	41	995	3.25e-86	304
sp|Q9Y2E5|MA2B2_HUMAN	tr|F7BW43|F7BW43_MACMU	28.585	1039	581	38	31	1007	68	1007	6.52e-86	303
sp|Q9Y2E5|MA2B2_HUMAN	tr|A0A2K5VD50|A0A2K5VD50_MACFA	28.613	1038	581	38	31	1007	68	1006	8.64e-86	303
sp|Q9Y2E5|MA2B2_HUMAN	tr|A0A0D9R2R9|A0A0D9R2R9_CHLSB	28.709	1038	580	38	31	1007	68	1006	9.82e-86	303
sp|Q9Y2E5|MA2B2_HUMAN	tr|A0A093GDQ7|A0A093GDQ7_DRYPU	29.025	851	512	22	26	816	122	940	9.92e-86	305
sp|Q9Y2E5|MA2B2_HUMAN	tr|A0A2Y9QBH1|A0A2Y9QBH1_TRIMA	29.856	1045	569	41	27	1007	10	954	1.99e-85	301
sp|Q9Y2E5|MA2B2_HUMAN	tr|Q8IPB7|Q8IPB7_DROME	27.195	1059	558	37	4	958	12	961	2.00e-85	303
sp|Q9Y2E5|MA2B2_HUMAN	tr|A0A0A0MXC9|A0A0A0MXC9_PAPAN	28.613	1038	581	38	31	1007	68	1006	2.71e-85	301
sp|Q9Y2E5|MA2B2_HUMAN	tr|G1PM21|G1PM21_MYOLU	28.571	875	526	22	26	841	121	955	3.43e-85	303
sp|Q9Y2E5|MA2B2_HUMAN	tr|E9FYS4|E9FYS4_DAPPU	28.452	1079	602	41	4	1006	16	1000	3.75e-85	301
sp|Q9Y2E5|MA2B2_HUMAN	tr|A0A026VXZ2|A0A026VXZ2_OOCBI	28.072	1058	579	42	31	1009	56	1010	4.31e-85	301
sp|Q9Y2E5|MA2B2_HUMAN	tr|E2B6B9|E2B6B9_HARSA	27.255	1042	580	37	31	1009	55	981	6.91e-85	300
sp|Q9Y2E5|MA2B2_HUMAN	tr|A0A2K6LW37|A0A2K6LW37_RHIBE	28.544	1037	583	37	31	1007	68	1006	7.71e-85	300
sp|Q9Y2E5|MA2B2_HUMAN	tr|Q9VLH9|Q9VLH9_DROME	27.010	1107	602	39	1	1004	1	1004	8.74e-85	300
sp|Q9Y2E5|MA2B2_HUMAN	tr|I3MUT2|I3MUT2_ICTTR	28.005	832	529	17	27	812	169	976	1.65e-84	301
sp|Q9Y2E5|MA2B2_HUMAN	tr|A0A2K6USI8|A0A2K6USI8_SAIBB	27.273	957	568	29	26	901	165	1074	2.28e-84	301
sp|Q9Y2E5|MA2B2_HUMAN	tr|A0A3B4TBS5|A0A3B4TBS5_SERDU	28.741	929	549	29	26	877	157	1049	2.69e-84	301
sp|Q9Y2E5|MA2B2_HUMAN	sp|O00754|MA2B1_HUMAN	28.516	1038	582	38	31	1007	67	1005	2.79e-84	299
sp|Q9Y2E5|MA2B2_HUMAN	tr|A0A2R9AJC3|A0A2R9AJC3_PANPA	28.475	1036	585	35	31	1007	67	1005	2.96e-84	299
sp|Q9Y2E5|MA2B2_HUMAN	tr|K7BQX1|K7BQX1_PANTR	28.654	1040	578	38	31	1007	67	1005	3.30e-84	298
sp|Q9Y2E5|MA2B2_HUMAN	tr|U3BDD6|U3BDD6_CALJA	27.453	958	565	29	26	901	165	1074	4.68e-84	300
sp|Q9Y2E5|MA2B2_HUMAN	tr|A0A1L8H306|A0A1L8H306_XENLA	27.174	1012	581	32	25	974	38	955	4.89e-84	297
sp|Q9Y2E5|MA2B2_HUMAN	tr|H0ZIL0|H0ZIL0_TAEGU	29.300	843	515	23	26	816	122	935	6.52e-84	299
sp|Q9Y2E5|MA2B2_HUMAN	tr|M0TLF4|M0TLF4_MUSAM	28.452	1079	582	34	25	1008	86	1069	9.73e-84	298
sp|Q9Y2E5|MA2B2_HUMAN	tr|A0A1D6KBR7|A0A1D6KBR7_MAIZE	27.434	1068	594	34	24	1006	36	1007	1.09e-83	297
sp|Q9Y2E5|MA2B2_HUMAN	tr|A0A2U3VUL9|A0A2U3VUL9_ODORO	27.992	1061	587	39	19	1007	47	1002	4.10e-83	295
sp|Q9Y2E5|MA2B2_HUMAN	sp|Q8VHC8|MA2B1_CAVPO	28.748	1054	581	40	19	1007	54	1002	4.79e-83	295
sp|Q9Y2E5|MA2B2_HUMAN	tr|A0A0C3SFZ0|A0A0C3SFZ0_CAVPO	28.626	1048	579	39	25	1007	59	1002	5.66e-83	295
sp|Q9Y2E5|MA2B2_HUMAN	tr|A0A2I2UJS0|A0A2I2UJS0_FELCA	28.516	1031	595	36	27	1007	64	1002	7.83e-83	295
sp|Q9Y2E5|MA2B2_HUMAN	tr|A0A2K6FJU6|A0A2K6FJU6_PROCO	28.030	1056	597	38	19	1007	46	1005	8.33e-83	295
sp|Q9Y2E5|MA2B2_HUMAN	tr|E9H264|E9H264_DAPPU	27.725	1046	597	40	22	1004	14	963	1.10e-82	293
sp|Q9Y2E5|MA2B2_HUMAN	sp|O46432|MA2B1_FELCA	28.434	1041	583	37	27	1007	64	1002	1.47e-82	294
sp|Q9Y2E5|MA2B2_HUMAN	tr|H2NXN8|H2NXN8_PONAB	28.448	1044	585	38	27	1007	64	1008	1.49e-82	294
sp|Q9Y2E5|MA2B2_HUMAN	tr|A0A2R9BN84|A0A2R9BN84_PANPA	27.311	952	574	29	26	901	165	1074	1.51e-82	296
sp|Q9Y2E5|MA2B2_HUMAN	tr|H0XD60|H0XD60_OTOGA	26.758	1024	619	31	31	1007	68	1007	1.78e-82	294
sp|Q9Y2E5|MA2B2_HUMAN	tr|L5K4Q5|L5K4Q5_PTEAL	28.293	1025	599	37	31	1007	67	1003	2.00e-82	293
sp|Q9Y2E5|MA2B2_HUMAN	tr|H2R5G6|H2R5G6_PANTR	27.311	952	574	29	26	901	165	1074	2.02e-82	296
sp|Q9Y2E5|MA2B2_HUMAN	tr|F1P9C4|F1P9C4_CANLF	28.046	952	571	29	24	901	124	1035	2.54e-82	295
sp|Q9Y2E5|MA2B2_HUMAN	tr|A0A2K5EPJ4|A0A2K5EPJ4_AOTNA	27.168	957	569	29	26	901	165	1074	2.89e-82	295
sp|Q9Y2E5|MA2B2_HUMAN	tr|H2PG85|H2PG85_PONAB	27.168	957	569	29	26	901	165	1074	3.44e-82	295
sp|Q9Y2E5|MA2B2_HUMAN	tr|A0A0L0BRZ6|A0A0L0BRZ6_LUCCU	27.104	1022	573	34	31	958	55	998	3.89e-82	295
sp|Q9Y2E5|MA2B2_HUMAN	tr|A0A1S3A4I8|A0A1S3A4I8_ERIEU	28.953	860	511	23	26	825	166	985	6.39e-82	294
sp|Q9Y2E5|MA2B2_HUMAN	sp|Q16706|MA2A1_HUMAN	26.660	949	584	26	26	901	165	1074	6.64e-82	294
sp|Q9Y2E5|MA2B2_HUMAN	tr|A0A151NYE5|A0A151NYE5_ALLMI	29.384	844	510	25	26	812	175	989	7.15e-82	294
sp|Q9Y2E5|MA2B2_HUMAN	tr|A0A2Y9EY30|A0A2Y9EY30_PHYMC	28.082	876	530	23	26	841	166	1001	7.75e-82	294
sp|Q9Y2E5|MA2B2_HUMAN	sp|Q29451|MA2B1_BOVIN	28.180	1022	594	36	31	1007	68	994	8.98e-82	291
sp|Q9Y2E5|MA2B2_HUMAN	tr|G3QGR6|G3QGR6_GORGO	26.765	949	583	26	26	901	165	1074	9.04e-82	294
sp|Q9Y2E5|MA2B2_HUMAN	sp|Q9FKW9|MANA3_ARATH	26.745	1103	581	36	25	1009	45	1038	9.42e-82	292
sp|Q9Y2E5|MA2B2_HUMAN	tr|A0A091CPG7|A0A091CPG7_FUKDA	28.027	1024	601	35	31	1007	44	978	1.38e-81	291
sp|Q9Y2E5|MA2B2_HUMAN	tr|F6SBF5|F6SBF5_ORNAN	27.055	876	545	23	26	842	167	1007	1.69e-81	292
sp|Q9Y2E5|MA2B2_HUMAN	tr|A0A445CTA4|A0A445CTA4_ARAHY	27.849	1088	572	43	25	1009	34	1011	1.91e-81	291
sp|Q9Y2E5|MA2B2_HUMAN	tr|H9GC89|H9GC89_ANOCA	27.302	934	553	28	26	877	167	1056	2.72e-81	292
sp|Q9Y2E5|MA2B2_HUMAN	tr|F6VHV0|F6VHV0_HORSE	28.193	869	535	22	26	841	165	997	3.07e-81	292
sp|Q9Y2E5|MA2B2_HUMAN	tr|A0A2Y9LZG0|A0A2Y9LZG0_DELLE	28.558	1040	576	41	31	1007	68	1003	3.13e-81	290
sp|Q9Y2E5|MA2B2_HUMAN	tr|A0A2K6F0P6|A0A2K6F0P6_PROCO	28.803	927	554	28	23	877	162	1054	4.53e-81	292
sp|Q9Y2E5|MA2B2_HUMAN	tr|A0A0L0BS19|A0A0L0BS19_LUCCU	25.957	1071	610	35	27	1007	36	1013	5.56e-81	290
sp|Q9Y2E5|MA2B2_HUMAN	sp|Q8LPJ3|MANA2_ARATH	27.564	1092	616	37	4	1007	7	1011	5.77e-81	290
sp|Q9Y2E5|MA2B2_HUMAN	tr|A0A2K6GX21|A0A2K6GX21_PROCO	27.791	842	508	24	26	806	164	966	6.71e-81	291
sp|Q9Y2E5|MA2B2_HUMAN	tr|A0A3B4UZ62|A0A3B4UZ62_SERDU	28.555	851	515	23	26	815	165	983	8.81e-81	291
sp|Q9Y2E5|MA2B2_HUMAN	tr|G1NE21|G1NE21_MELGA	28.904	858	521	24	19	816	118	946	1.01e-80	290
sp|Q9Y2E5|MA2B2_HUMAN	tr|M3WBE5|M3WBE5_FELCA	27.387	953	576	25	24	901	164	1075	1.22e-80	290
sp|Q9Y2E5|MA2B2_HUMAN	tr|A0A3Q0D238|A0A3Q0D238_MESAU	28.754	859	533	22	19	823	158	991	1.36e-80	291
sp|Q9Y2E5|MA2B2_HUMAN	tr|A0A1S3ABY4|A0A1S3ABY4_ERIEU	28.599	1035	595	37	25	1007	51	993	1.53e-80	288
sp|Q9Y2E5|MA2B2_HUMAN	tr|A0A5F9DEB6|A0A5F9DEB6_RABIT	28.181	951	570	28	24	901	147	1057	1.93e-80	290
sp|Q9Y2E5|MA2B2_HUMAN	tr|H9G8Z8|H9G8Z8_ANOCA	28.622	849	518	26	26	816	179	997	1.97e-80	290
sp|Q9Y2E5|MA2B2_HUMAN	tr|A0A0Q3PB44|A0A0Q3PB44_AMAAE	28.962	1060	560	37	27	1007	37	982	2.81e-80	287
sp|Q9Y2E5|MA2B2_HUMAN	tr|A0A087R482|A0A087R482_APTFO	28.324	865	514	26	19	816	115	940	2.95e-80	289
sp|Q9Y2E5|MA2B2_HUMAN	tr|A0A1S3FGW3|A0A1S3FGW3_DIPOR	27.950	873	528	24	26	837	165	997	3.69e-80	289
sp|Q9Y2E5|MA2B2_HUMAN	tr|A0A1S3LU35|A0A1S3LU35_SALSA	29.312	887	509	29	26	841	171	1010	3.91e-80	289
sp|Q9Y2E5|MA2B2_HUMAN	tr|A0A2Y9DLT7|A0A2Y9DLT7_TRIMA	27.177	953	574	28	26	901	166	1075	3.95e-80	289
sp|Q9Y2E5|MA2B2_HUMAN	tr|A0A0D9RRG0|A0A0D9RRG0_CHLSB	26.959	957	571	28	26	901	165	1074	5.42e-80	288
sp|Q9Y2E5|MA2B2_HUMAN	tr|A0A1S3KU63|A0A1S3KU63_SALSA	28.427	890	513	27	26	841	168	1007	5.69e-80	288
sp|Q9Y2E5|MA2B2_HUMAN	tr|Q9VLI1|Q9VLI1_DROME	25.000	1076	631	34	1	1004	4	975	5.83e-80	286
sp|Q9Y2E5|MA2B2_HUMAN	tr|A0A340Y9R7|A0A340Y9R7_LIPVE	27.713	1032	602	37	27	1007	64	1002	6.97e-80	286
sp|Q9Y2E5|MA2B2_HUMAN	sp|Q8BRK9|MA2A2_MOUSE	29.384	844	516	24	27	816	166	983	7.80e-80	288
sp|Q9Y2E5|MA2B2_HUMAN	tr|A0A060XKT0|A0A060XKT0_ONCMY	28.235	935	537	31	26	877	169	1052	9.92e-80	288
sp|Q9Y2E5|MA2B2_HUMAN	tr|A0A096N4V0|A0A096N4V0_PAPAN	26.855	957	572	28	26	901	165	1074	1.07e-79	288
sp|Q9Y2E5|MA2B2_HUMAN	tr|A0A2K5N6Z0|A0A2K5N6Z0_CERAT	26.855	957	572	28	26	901	165	1074	1.07e-79	288
sp|Q9Y2E5|MA2B2_HUMAN	tr|A0A2K5XGY8|A0A2K5XGY8_MANLE	26.750	957	573	28	26	901	135	1044	1.21e-79	287
sp|Q9Y2E5|MA2B2_HUMAN	tr|G5B435|G5B435_HETGA	27.809	881	540	24	26	841	165	1014	1.32e-79	288
sp|Q9Y2E5|MA2B2_HUMAN	tr|A0A2K5VRI5|A0A2K5VRI5_MACFA	26.855	957	572	28	26	901	165	1074	1.47e-79	287
sp|Q9Y2E5|MA2B2_HUMAN	tr|G1M054|G1M054_AILME	28.474	1022	596	35	31	1007	56	987	1.93e-79	285
sp|Q9Y2E5|MA2B2_HUMAN	tr|A0A1U7TAF7|A0A1U7TAF7_TARSY	27.816	870	540	23	26	841	165	1000	1.98e-79	287
sp|Q9Y2E5|MA2B2_HUMAN	tr|G1M5B7|G1M5B7_AILME	29.157	854	527	21	23	823	162	990	2.72e-79	286
sp|Q9Y2E5|MA2B2_HUMAN	tr|G3IG18|G3IG18_CRIGR	29.206	856	518	24	19	816	158	983	3.62e-79	286
sp|Q9Y2E5|MA2B2_HUMAN	tr|A0A2U3W0N1|A0A2U3W0N1_ODORO	28.571	882	522	25	24	841	164	1001	3.80e-79	286
sp|Q9Y2E5|MA2B2_HUMAN	tr|A0A226N5I3|A0A226N5I3_CALSU	27.470	921	563	25	26	872	163	1052	6.57e-79	286
sp|Q9Y2E5|MA2B2_HUMAN	tr|M3YW72|M3YW72_MUSPF	28.339	921	566	24	23	877	162	1054	8.18e-79	285
sp|Q9Y2E5|MA2B2_HUMAN	tr|L5KLA4|L5KLA4_PTEAL	27.128	940	577	25	26	895	166	1067	8.51e-79	285
sp|Q9Y2E5|MA2B2_HUMAN	sp|Q54YF7|MANB_DICDI	25.641	1053	647	33	27	1004	38	1029	1.17e-78	283
sp|Q9Y2E5|MA2B2_HUMAN	tr|A0A5G2R0E8|A0A5G2R0E8_PIG	28.460	1026	585	37	27	997	64	995	1.57e-78	283
sp|Q9Y2E5|MA2B2_HUMAN	tr|A0A3B5ZRE7|A0A3B5ZRE7_WHEAT	26.873	1068	594	38	24	1006	34	999	1.72e-78	282
sp|Q9Y2E5|MA2B2_HUMAN	tr|W5PS45|W5PS45_SHEEP	28.502	1028	587	37	31	1007	68	998	1.74e-78	282
sp|Q9Y2E5|MA2B2_HUMAN	tr|D2HDB2|D2HDB2_AILME	28.276	870	540	20	24	841	164	1001	1.74e-78	284
sp|Q9Y2E5|MA2B2_HUMAN	tr|A0A444XWI3|A0A444XWI3_ARAHY	27.014	1018	544	38	79	1007	147	1054	1.75e-78	283
sp|Q9Y2E5|MA2B2_HUMAN	tr|A0A1S3ESY5|A0A1S3ESY5_DIPOR	29.036	861	527	23	19	823	158	990	2.11e-78	284
sp|Q9Y2E5|MA2B2_HUMAN	tr|M0TWG0|M0TWG0_MUSAM	26.902	1078	591	39	24	1007	124	1098	2.48e-78	283
sp|Q9Y2E5|MA2B2_HUMAN	tr|A0A444WUJ8|A0A444WUJ8_ARAHY	27.196	1070	591	40	25	1006	39	1008	2.82e-78	282
sp|Q9Y2E5|MA2B2_HUMAN	tr|A0A5F9D7N5|A0A5F9D7N5_RABIT	28.672	851	521	22	23	816	162	983	3.11e-78	283
sp|Q9Y2E5|MA2B2_HUMAN	tr|A0A1D6KBM7|A0A1D6KBM7_MAIZE	27.264	1060	593	38	31	1006	54	1019	3.15e-78	282
sp|Q9Y2E5|MA2B2_HUMAN	tr|A0A2Y9PV48|A0A2Y9PV48_DELLE	27.854	876	532	22	26	841	166	1001	3.90e-78	283
sp|Q9Y2E5|MA2B2_HUMAN	tr|E9GA05|E9GA05_DAPPU	27.600	1000	558	35	31	964	40	939	4.11e-78	280
sp|Q9Y2E5|MA2B2_HUMAN	tr|A0A091VEP1|A0A091VEP1_OPIHO	28.046	870	511	27	26	825	35	859	4.14e-78	279
sp|Q9Y2E5|MA2B2_HUMAN	tr|D6WWY9|D6WWY9_TRICA	26.887	1060	596	41	27	1004	39	1001	4.53e-78	281
sp|Q9Y2E5|MA2B2_HUMAN	tr|G1RKL8|G1RKL8_NOMLE	26.855	957	572	29	26	901	149	1058	4.83e-78	283
sp|Q9Y2E5|MA2B2_HUMAN	tr|A0A452E7A1|A0A452E7A1_CAPHI	28.018	878	524	25	26	839	166	999	5.47e-78	283
sp|Q9Y2E5|MA2B2_HUMAN	tr|F7EHM7|F7EHM7_MACMU	26.855	957	571	29	26	901	165	1073	6.06e-78	283
sp|Q9Y2E5|MA2B2_HUMAN	tr|W5JQI4|W5JQI4_ANODA	27.177	1045	582	35	25	973	77	1038	6.43e-78	282
sp|Q9Y2E5|MA2B2_HUMAN	tr|G3T1X4|G3T1X4_LOXAF	28.143	1034	567	33	31	1003	68	986	6.51e-78	280
sp|Q9Y2E5|MA2B2_HUMAN	sp|P94078|MANA1_ARATH	28.045	1059	596	38	27	1009	38	1006	6.71e-78	281
sp|Q9Y2E5|MA2B2_HUMAN	tr|A0A1S3GN08|A0A1S3GN08_DIPOR	29.332	808	477	26	31	797	16	770	7.59e-78	278
sp|Q9Y2E5|MA2B2_HUMAN	tr|A0A091IM03|A0A091IM03_CALAN	28.391	870	508	26	26	825	35	859	8.26e-78	278
sp|Q9Y2E5|MA2B2_HUMAN	tr|M3Y7I6|M3Y7I6_MUSPF	71.123	187	53	1	821	1006	1	187	9.52e-78	257
sp|Q9Y2E5|MA2B2_HUMAN	tr|E9H257|E9H257_DAPPU	27.351	1042	591	41	33	1004	13	958	9.53e-78	280
sp|Q9Y2E5|MA2B2_HUMAN	tr|Q6GQ11|Q6GQ11_XENLA	27.234	929	558	28	26	877	165	1052	1.20e-77	282
sp|Q9Y2E5|MA2B2_HUMAN	tr|A0A1S3KPQ8|A0A1S3KPQ8_SALSA	28.521	845	523	21	26	815	181	999	1.47e-77	282
sp|Q9Y2E5|MA2B2_HUMAN	tr|A0A067R639|A0A067R639_ZOONE	28.235	850	506	26	27	812	155	964	1.52e-77	281
sp|Q9Y2E5|MA2B2_HUMAN	tr|A0A3Q0DR79|A0A3Q0DR79_TARSY	29.299	884	537	25	23	849	196	1048	1.56e-77	282
sp|Q9Y2E5|MA2B2_HUMAN	tr|A0A4X2K9U8|A0A4X2K9U8_VOMUR	28.402	845	523	23	27	816	190	1007	1.59e-77	282
sp|Q9Y2E5|MA2B2_HUMAN	tr|A0A1S3MKZ8|A0A1S3MKZ8_SALSA	28.405	859	520	22	19	815	159	984	2.10e-77	281
sp|Q9Y2E5|MA2B2_HUMAN	tr|A0A384D7U6|A0A384D7U6_URSMA	28.293	873	536	22	24	841	164	1001	2.11e-77	281
sp|Q9Y2E5|MA2B2_HUMAN	tr|A0A2K6MJP2|A0A2K6MJP2_RHIBE	29.260	851	516	25	23	816	162	983	2.44e-77	281
sp|Q9Y2E5|MA2B2_HUMAN	tr|H2RNE7|H2RNE7_TAKRU	27.230	852	527	22	26	816	165	984	2.65e-77	281
sp|Q9Y2E5|MA2B2_HUMAN	tr|A0A3Q0GI27|A0A3Q0GI27_ALLSI	27.036	884	538	25	26	842	172	1015	3.09e-77	281
sp|Q9Y2E5|MA2B2_HUMAN	tr|K7FRM1|K7FRM1_PELSI	27.714	866	521	27	26	825	167	993	3.98e-77	280
sp|Q9Y2E5|MA2B2_HUMAN	tr|A0A3B5YUC4|A0A3B5YUC4_WHEAT	26.873	1068	594	37	24	1006	34	999	4.91e-77	278
sp|Q9Y2E5|MA2B2_HUMAN	tr|A0A5F5XUG7|A0A5F5XUG7_FELCA	28.507	884	544	23	23	849	162	1014	5.62e-77	280
sp|Q9Y2E5|MA2B2_HUMAN	tr|A0A2U4BT22|A0A2U4BT22_TURTR	27.740	876	533	22	26	841	166	1001	7.17e-77	280
sp|Q9Y2E5|MA2B2_HUMAN	tr|A0A099YWM8|A0A099YWM8_TINGU	28.046	870	513	26	26	825	35	861	7.36e-77	275
sp|Q9Y2E5|MA2B2_HUMAN	tr|B8BKT7|B8BKT7_ORYSI	27.315	1069	602	35	24	1009	40	1016	8.13e-77	278
sp|Q9Y2E5|MA2B2_HUMAN	tr|A0A1L8GSM1|A0A1L8GSM1_XENLA	27.165	924	565	28	26	877	165	1052	1.01e-76	279
sp|Q9Y2E5|MA2B2_HUMAN	tr|A0A087RBL1|A0A087RBL1_APTFO	27.471	870	516	25	26	825	35	859	1.02e-76	275
sp|Q9Y2E5|MA2B2_HUMAN	tr|A0A4X2KEQ8|A0A4X2KEQ8_VOMUR	29.292	833	490	26	26	797	168	962	1.05e-76	279
sp|Q9Y2E5|MA2B2_HUMAN	tr|A0A340XTI5|A0A340XTI5_LIPVE	27.626	876	534	22	26	841	166	1001	1.10e-76	279
sp|Q9Y2E5|MA2B2_HUMAN	tr|G3QYR7|G3QYR7_GORGO	28.571	924	560	27	23	877	162	1054	1.12e-76	279
sp|Q9Y2E5|MA2B2_HUMAN	tr|W5QC34|W5QC34_SHEEP	27.657	875	531	23	26	839	166	999	1.14e-76	279
sp|Q9Y2E5|MA2B2_HUMAN	tr|I3MNN5|I3MNN5_ICTTR	28.826	843	514	23	27	812	166	979	1.28e-76	279
sp|Q9Y2E5|MA2B2_HUMAN	tr|A0A151PIB1|A0A151PIB1_ALLMI	26.871	882	542	24	26	842	167	1010	1.55e-76	279
sp|Q9Y2E5|MA2B2_HUMAN	tr|G3H559|G3H559_CRIGR	26.753	927	565	26	26	877	164	1051	1.80e-76	278
sp|Q9Y2E5|MA2B2_HUMAN	tr|A0A2K6T533|A0A2K6T533_SAIBB	29.157	854	513	25	23	816	204	1025	2.02e-76	279
sp|Q9Y2E5|MA2B2_HUMAN	tr|A0A091HL83|A0A091HL83_CALAN	28.486	832	481	21	26	812	122	884	2.07e-76	277
sp|Q9Y2E5|MA2B2_HUMAN	tr|D6WI18|D6WI18_TRICA	26.772	1072	596	38	20	1009	32	996	2.30e-76	276
sp|Q9Y2E5|MA2B2_HUMAN	tr|E9H262|E9H262_DAPPU	27.413	1036	566	39	25	1006	49	952	2.46e-76	275
sp|Q9Y2E5|MA2B2_HUMAN	tr|A0A2Y9QIV1|A0A2Y9QIV1_TRIMA	28.538	848	526	21	23	816	162	983	3.12e-76	278
sp|Q9Y2E5|MA2B2_HUMAN	tr|G3U4S0|G3U4S0_LOXAF	27.580	1037	585	39	27	1003	34	964	3.27e-76	275
sp|Q9Y2E5|MA2B2_HUMAN	tr|H0WSQ0|H0WSQ0_OTOGA	28.884	869	532	26	23	835	162	1000	3.57e-76	278
sp|Q9Y2E5|MA2B2_HUMAN	tr|A0A445CTG4|A0A445CTG4_ARAHY	27.350	1064	590	37	25	1006	37	999	3.71e-76	276
sp|Q9Y2E5|MA2B2_HUMAN	tr|A0A5G2RDR7|A0A5G2RDR7_PIG	27.677	878	530	23	26	841	166	1000	3.96e-76	278
sp|Q9Y2E5|MA2B2_HUMAN	tr|A0A2K6A683|A0A2K6A683_MANLE	28.479	927	557	29	23	877	162	1054	4.27e-76	277
sp|Q9Y2E5|MA2B2_HUMAN	sp|P27046|MA2A1_MOUSE	27.077	927	563	27	26	877	164	1052	4.61e-76	277
sp|Q9Y2E5|MA2B2_HUMAN	tr|A0A139WD78|A0A139WD78_TRICA	26.966	1068	590	40	27	1007	39	1003	4.79e-76	275
sp|Q9Y2E5|MA2B2_HUMAN	tr|A0A1U7QQP6|A0A1U7QQP6_MESAU	27.018	929	561	27	26	877	164	1052	5.59e-76	277
sp|Q9Y2E5|MA2B2_HUMAN	tr|A0A452EMN8|A0A452EMN8_CAPHI	28.200	922	558	27	27	877	166	1054	5.79e-76	277
sp|Q9Y2E5|MA2B2_HUMAN	tr|A0A0D9RWW5|A0A0D9RWW5_CHLSB	29.025	851	518	24	23	816	162	983	6.44e-76	277
sp|Q9Y2E5|MA2B2_HUMAN	tr|A0A3Q2L7X8|A0A3Q2L7X8_HORSE	27.586	986	571	33	19	946	46	946	6.71e-76	275
sp|Q9Y2E5|MA2B2_HUMAN	tr|A0A2U3VSQ9|A0A2U3VSQ9_ODORO	28.927	923	558	26	23	877	162	1054	6.87e-76	277
sp|Q9Y2E5|MA2B2_HUMAN	tr|A0A2K5NNY1|A0A2K5NNY1_CERAT	28.479	927	557	29	23	877	162	1054	6.94e-76	277
sp|Q9Y2E5|MA2B2_HUMAN	tr|A0A1L8HR36|A0A1L8HR36_XENLA	26.054	925	573	23	26	877	167	1053	7.46e-76	276
sp|Q9Y2E5|MA2B2_HUMAN	tr|A0A2K5CJM7|A0A2K5CJM7_AOTNA	28.907	851	519	24	23	816	162	983	1.01e-75	276
sp|Q9Y2E5|MA2B2_HUMAN	tr|G5E6X9|G5E6X9_LOXAF	28.790	851	520	23	23	816	162	983	1.01e-75	276
sp|Q9Y2E5|MA2B2_HUMAN	tr|A0A1D5RIL8|A0A1D5RIL8_MACMU	28.479	927	557	29	23	877	204	1096	1.11e-75	276
sp|Q9Y2E5|MA2B2_HUMAN	tr|A0A2I0M8T3|A0A2I0M8T3_COLLI	27.977	865	516	24	26	824	225	1048	1.50e-75	276
sp|Q9Y2E5|MA2B2_HUMAN	tr|A0A2K5V9X7|A0A2K5V9X7_MACFA	29.040	854	514	25	23	816	162	983	1.60e-75	276
sp|Q9Y2E5|MA2B2_HUMAN	tr|F1N7T2|F1N7T2_BOVIN	27.508	887	535	24	19	841	159	1001	1.62e-75	276
sp|Q9Y2E5|MA2B2_HUMAN	tr|A0A2I3MSV8|A0A2I3MSV8_PAPAN	28.923	854	515	25	23	816	162	983	2.31e-75	275
sp|Q9Y2E5|MA2B2_HUMAN	tr|W5PSQ8|W5PSQ8_SHEEP	28.200	922	558	28	27	877	166	1054	2.52e-75	275
sp|Q9Y2E5|MA2B2_HUMAN	tr|H0YRU7|H0YRU7_TAEGU	28.136	853	496	25	26	806	122	929	2.77e-75	275
sp|Q9Y2E5|MA2B2_HUMAN	tr|F6V049|F6V049_CANLF	28.701	885	541	23	23	849	162	1014	3.44e-75	275
sp|Q9Y2E5|MA2B2_HUMAN	tr|A0A2U3Z666|A0A2U3Z666_LEPWE	28.353	917	563	24	27	877	166	1054	3.94e-75	275
sp|Q9Y2E5|MA2B2_HUMAN	tr|G1SMA6|G1SMA6_RABIT	28.004	1032	589	39	27	1007	73	1001	4.19e-75	273
sp|Q9Y2E5|MA2B2_HUMAN	tr|A0A445ALP7|A0A445ALP7_ARAHY	26.769	1046	599	33	25	1006	60	1002	5.99e-75	272
sp|Q9Y2E5|MA2B2_HUMAN	tr|Q9VLI0|Q9VLI0_DROME	25.859	1048	602	37	27	1004	37	979	6.16e-75	272
sp|Q9Y2E5|MA2B2_HUMAN	tr|A0A3B6N140|A0A3B6N140_WHEAT	27.273	1056	616	36	25	1009	42	1016	7.52e-75	272
sp|Q9Y2E5|MA2B2_HUMAN	tr|A0A384DT65|A0A384DT65_URSMA	28.195	1025	597	38	31	1007	23	956	8.51e-75	271
sp|Q9Y2E5|MA2B2_HUMAN	tr|A0A445EUB7|A0A445EUB7_ARAHY	26.984	1071	595	35	25	1006	59	1031	1.16e-74	272
sp|Q9Y2E5|MA2B2_HUMAN	tr|A0A5G3K6J4|A0A5G3K6J4_XENTR	27.363	910	537	27	26	877	165	1008	1.29e-74	273
sp|Q9Y2E5|MA2B2_HUMAN	tr|A0A3B6KQ72|A0A3B6KQ72_WHEAT	27.512	1065	602	38	25	1009	38	1012	1.30e-74	271
sp|Q9Y2E5|MA2B2_HUMAN	sp|P49641|MA2A2_HUMAN	28.907	851	519	23	23	816	162	983	1.44e-74	273
sp|Q9Y2E5|MA2B2_HUMAN	tr|E1BGJ4|E1BGJ4_BOVIN	28.621	856	521	24	27	823	226	1050	2.29e-74	273
sp|Q9Y2E5|MA2B2_HUMAN	tr|A0A5F4VUH1|A0A5F4VUH1_CALJA	28.824	850	519	24	24	816	394	1214	2.83e-74	274
sp|Q9Y2E5|MA2B2_HUMAN	tr|A0A3Q0HCQ6|A0A3Q0HCQ6_ALLSI	28.844	839	504	26	26	812	204	1001	3.16e-74	272
sp|Q9Y2E5|MA2B2_HUMAN	tr|D6WTA9|D6WTA9_TRICA	28.984	866	500	27	27	825	160	977	3.18e-74	272
sp|Q9Y2E5|MA2B2_HUMAN	tr|A0A5G3K812|A0A5G3K812_XENTR	27.074	916	559	27	26	877	165	1035	3.18e-74	272
sp|Q9Y2E5|MA2B2_HUMAN	tr|M0U935|M0U935_MUSAM	27.366	1067	602	39	20	1006	35	1008	3.30e-74	270
sp|Q9Y2E5|MA2B2_HUMAN	tr|A0A060WFD6|A0A060WFD6_ONCMY	27.778	864	524	24	19	815	159	989	5.82e-74	271
sp|Q9Y2E5|MA2B2_HUMAN	tr|A0A2R9AEF2|A0A2R9AEF2_PANPA	28.991	852	517	24	23	816	161	982	7.28e-74	271
sp|Q9Y2E5|MA2B2_HUMAN	tr|H2QA36|H2QA36_PANTR	28.991	852	517	24	23	816	162	983	7.55e-74	271
sp|Q9Y2E5|MA2B2_HUMAN	tr|A0A3B5XWR6|A0A3B5XWR6_WHEAT	27.818	834	478	24	24	797	34	803	8.33e-74	269
sp|Q9Y2E5|MA2B2_HUMAN	tr|A0A3B5XWR6|A0A3B5XWR6_WHEAT	29.000	100	58	4	914	1006	906	999	1.7	38.9
sp|Q9Y2E5|MA2B2_HUMAN	tr|A0A5G3K820|A0A5G3K820_XENTR	27.293	916	548	29	26	877	165	1026	8.61e-74	270
sp|Q9Y2E5|MA2B2_HUMAN	tr|H2T3U8|H2T3U8_TAKRU	27.821	895	549	26	26	877	100	940	9.35e-74	269
sp|Q9Y2E5|MA2B2_HUMAN	tr|G3PC84|G3PC84_GASAC	27.869	854	520	25	26	815	165	986	1.01e-73	270
sp|Q9Y2E5|MA2B2_HUMAN	tr|A0A5F9DR50|A0A5F9DR50_RABIT	26.912	1033	612	37	27	1007	119	1060	1.27e-73	269
sp|Q9Y2E5|MA2B2_HUMAN	tr|A0A5F4C2J2|A0A5F4C2J2_CANLF	28.192	979	556	35	19	938	47	937	1.27e-73	269
sp|Q9Y2E5|MA2B2_HUMAN	tr|B8BFP6|B8BFP6_ORYSI	26.493	1072	597	36	24	1006	35	1004	3.02e-73	267
sp|Q9Y2E5|MA2B2_HUMAN	tr|A0A1L8I1K0|A0A1L8I1K0_XENLA	27.071	857	535	23	26	825	167	990	4.41e-73	268
sp|Q9Y2E5|MA2B2_HUMAN	tr|A0A2Y9ET46|A0A2Y9ET46_PHYMC	28.076	894	555	23	27	863	166	1028	2.53e-72	266
sp|Q9Y2E5|MA2B2_HUMAN	tr|A0A3B6RHJ2|A0A3B6RHJ2_WHEAT	26.082	947	579	29	23	883	157	1068	2.56e-72	266
sp|Q9Y2E5|MA2B2_HUMAN	tr|H0XDS9|H0XDS9_OTOGA	27.525	901	521	29	26	847	164	1011	2.82e-72	266
sp|Q9Y2E5|MA2B2_HUMAN	tr|F7BKQ6|F7BKQ6_HORSE	28.855	856	527	22	23	823	268	1096	3.86e-72	266
sp|Q9Y2E5|MA2B2_HUMAN	tr|Q9VLI2|Q9VLI2_DROME	25.071	1057	620	33	27	1004	37	1000	4.53e-72	264
sp|Q9Y2E5|MA2B2_HUMAN	tr|G5CAB5|G5CAB5_HETGA	28.208	865	527	25	23	823	162	996	5.89e-72	265
sp|Q9Y2E5|MA2B2_HUMAN	tr|G5BYY1|G5BYY1_HETGA	28.452	840	473	29	19	792	46	823	9.75e-72	263
sp|Q9Y2E5|MA2B2_HUMAN	tr|G5BYY1|G5BYY1_HETGA	36.364	99	53	5	913	1007	888	980	0.004	47.4
sp|Q9Y2E5|MA2B2_HUMAN	tr|G3PS01|G3PS01_GASAC	27.766	922	565	29	26	877	153	1043	1.34e-71	264
sp|Q9Y2E5|MA2B2_HUMAN	tr|A0A3B6B5A7|A0A3B6B5A7_WHEAT	27.563	1063	607	37	25	1009	36	1013	1.68e-71	262
sp|Q9Y2E5|MA2B2_HUMAN	tr|A0A3B6SBJ5|A0A3B6SBJ5_WHEAT	26.188	947	578	29	23	883	157	1068	1.70e-71	264
sp|Q9Y2E5|MA2B2_HUMAN	tr|G1RNL6|G1RNL6_NOMLE	28.335	847	521	23	27	816	152	969	1.76e-71	264
sp|Q9Y2E5|MA2B2_HUMAN	tr|A0A5F9DDJ5|A0A5F9DDJ5_RABIT	27.384	1059	600	42	7	1002	35	987	2.02e-71	262
sp|Q9Y2E5|MA2B2_HUMAN	tr|A0A445B3J8|A0A445B3J8_ARAHY	27.655	951	549	29	27	883	144	1049	2.23e-71	263
sp|Q9Y2E5|MA2B2_HUMAN	tr|G1RQ92|G1RQ92_NOMLE	28.168	955	539	34	104	1007	55	913	3.03e-71	260
sp|Q9Y2E5|MA2B2_HUMAN	tr|A0A3B6TNX2|A0A3B6TNX2_WHEAT	25.977	947	580	29	23	883	157	1068	3.93e-71	263
sp|Q9Y2E5|MA2B2_HUMAN	tr|M3Y0G5|M3Y0G5_MUSPF	27.950	1034	549	39	31	1007	6	900	4.90e-71	259
sp|Q9Y2E5|MA2B2_HUMAN	tr|Q9VKV2|Q9VKV2_DROME	27.652	839	486	27	27	814	2	770	5.13e-71	260
sp|Q9Y2E5|MA2B2_HUMAN	tr|A0A444X7X0|A0A444X7X0_ARAHY	27.760	951	548	29	27	883	144	1049	1.12e-70	261
sp|Q9Y2E5|MA2B2_HUMAN	tr|A0A5G3K6W3|A0A5G3K6W3_XENTR	26.506	913	550	27	26	877	177	1029	1.27e-70	261
sp|Q9Y2E5|MA2B2_HUMAN	tr|H0UWZ6|H0UWZ6_CAVPO	28.588	850	515	26	23	812	122	939	1.82e-70	260
sp|Q9Y2E5|MA2B2_HUMAN	tr|A0A0Q3M3N3|A0A0Q3M3N3_AMAAE	25.966	932	567	25	26	877	167	1055	2.26e-70	261
sp|Q9Y2E5|MA2B2_HUMAN	tr|A0A3Q0GJM9|A0A3Q0GJM9_ALLSI	26.570	1099	603	38	27	1009	48	1058	4.23e-70	259
sp|Q9Y2E5|MA2B2_HUMAN	tr|A0A3Q0DPI3|A0A3Q0DPI3_TARSY	26.552	1047	628	33	13	1007	40	997	5.39e-70	258
sp|Q9Y2E5|MA2B2_HUMAN	tr|A0A2K1IIR4|A0A2K1IIR4_PHYPA	27.817	852	523	22	27	817	150	970	6.46e-70	259
sp|Q9Y2E5|MA2B2_HUMAN	tr|A0A340YC30|A0A340YC30_LIPVE	27.929	845	527	21	27	816	166	983	1.11e-69	258
sp|Q9Y2E5|MA2B2_HUMAN	tr|F6VC42|F6VC42_XENTR	26.564	911	550	28	26	877	165	1015	1.69e-69	258
sp|Q9Y2E5|MA2B2_HUMAN	tr|A0A5G3KC69|A0A5G3KC69_XENTR	26.237	869	534	23	26	825	167	997	2.45e-69	258
sp|Q9Y2E5|MA2B2_HUMAN	tr|A0A3B6LWN3|A0A3B6LWN3_WHEAT	26.429	1067	611	37	25	1009	38	1012	2.97e-69	256
sp|Q9Y2E5|MA2B2_HUMAN	tr|A0A2Y9MR63|A0A2Y9MR63_DELLE	27.201	886	529	22	27	823	166	1024	7.82e-69	256
sp|Q9Y2E5|MA2B2_HUMAN	tr|G3U8F0|G3U8F0_LOXAF	75.333	150	36	1	861	1009	1	150	1.22e-68	231
sp|Q9Y2E5|MA2B2_HUMAN	sp|Q9LFR0|GMAN2_ARATH	27.546	864	519	24	27	817	153	982	1.32e-68	255
sp|Q9Y2E5|MA2B2_HUMAN	tr|A0A194PGJ2|A0A194PGJ2_PAPXU	26.360	827	529	19	27	797	171	973	1.96e-68	255
sp|Q9Y2E5|MA2B2_HUMAN	tr|A0A2I2ZJI5|A0A2I2ZJI5_GORGO	27.576	1048	588	40	31	1007	68	1015	4.79e-68	252
sp|Q9Y2E5|MA2B2_HUMAN	tr|A0A026WXN3|A0A026WXN3_OOCBI	28.300	841	513	25	27	812	163	968	1.34e-67	252
sp|Q9Y2E5|MA2B2_HUMAN	tr|A0A091DVX3|A0A091DVX3_FUKDA	28.172	859	515	26	24	812	1106	1932	1.80e-67	254
sp|Q9Y2E5|MA2B2_HUMAN	tr|E2C820|E2C820_HARSA	27.479	837	526	21	27	812	152	958	2.81e-67	251
sp|Q9Y2E5|MA2B2_HUMAN	tr|W5PNB3|W5PNB3_SHEEP	68.862	167	52	0	738	904	1	167	5.10e-67	229
sp|Q9Y2E5|MA2B2_HUMAN	tr|A0A452DNI4|A0A452DNI4_CAPHI	27.405	1029	546	36	31	1007	68	947	5.82e-67	248
sp|Q9Y2E5|MA2B2_HUMAN	tr|A0A444YS34|A0A444YS34_ARAHY	26.379	1088	552	43	25	1009	34	975	3.36e-66	246
sp|Q9Y2E5|MA2B2_HUMAN	tr|A0A139WD66|A0A139WD66_TRICA	23.850	1065	598	34	26	1002	37	976	6.42e-66	246
sp|Q9Y2E5|MA2B2_HUMAN	tr|D6WI16|D6WI16_TRICA	26.104	1019	598	36	31	1002	37	947	1.32e-65	244
sp|Q9Y2E5|MA2B2_HUMAN	tr|A0A2U3Z9G6|A0A2U3Z9G6_ODORO	76.129	155	36	1	856	1009	1	155	1.86e-65	232
sp|Q9Y2E5|MA2B2_HUMAN	tr|A0A2U3Z9G6|A0A2U3Z9G6_ODORO	73.134	134	36	0	1	134	231	364	2.35e-51	192
sp|Q9Y2E5|MA2B2_HUMAN	tr|A0A139WD46|A0A139WD46_TRICA	26.243	1006	570	35	25	951	38	950	3.32e-65	244
sp|Q9Y2E5|MA2B2_HUMAN	tr|D6WI15|D6WI15_TRICA	25.098	1024	600	33	31	1003	42	949	4.36e-65	243
sp|Q9Y2E5|MA2B2_HUMAN	tr|M0TE13|M0TE13_MUSAM	28.029	842	471	27	27	797	160	937	4.95e-65	244
sp|Q9Y2E5|MA2B2_HUMAN	tr|D6WI17|D6WI17_TRICA	25.604	1035	592	39	31	1002	45	964	6.15e-65	243
sp|Q9Y2E5|MA2B2_HUMAN	tr|A0A1D6LW38|A0A1D6LW38_MAIZE	25.412	972	576	26	27	883	162	1099	1.66e-64	243
sp|Q9Y2E5|MA2B2_HUMAN	tr|A0A2U4C733|A0A2U4C733_TURTR	27.709	812	505	21	27	783	179	963	1.97e-64	242
sp|Q9Y2E5|MA2B2_HUMAN	tr|B8B4H4|B8B4H4_ORYSI	26.209	889	538	25	27	843	143	985	1.69e-62	237
sp|Q9Y2E5|MA2B2_HUMAN	tr|A0A060XG21|A0A060XG21_ONCMY	28.780	820	452	30	99	841	5	769	2.13e-62	234
sp|Q9Y2E5|MA2B2_HUMAN	tr|A0A1D6NRB6|A0A1D6NRB6_MAIZE	26.046	956	574	31	27	896	166	1074	3.83e-62	236
sp|Q9Y2E5|MA2B2_HUMAN	sp|Q24451|MAN2_DROME	26.923	858	513	25	27	818	144	953	5.13e-62	235
sp|Q9Y2E5|MA2B2_HUMAN	tr|A0A1S3WAV8|A0A1S3WAV8_ERIEU	26.652	908	525	25	27	823	166	1043	2.41e-61	234
sp|Q9Y2E5|MA2B2_HUMAN	tr|W5JK63|W5JK63_ANODA	27.692	845	517	20	27	812	162	971	1.01e-60	231
sp|Q9Y2E5|MA2B2_HUMAN	tr|R0LK57|R0LK57_ANAPL	26.433	855	501	25	19	783	117	933	1.10e-60	231
sp|Q9Y2E5|MA2B2_HUMAN	tr|M3YMC4|M3YMC4_MUSPF	26.180	890	533	25	24	841	164	1001	2.17e-60	230
sp|Q9Y2E5|MA2B2_HUMAN	sp|Q55ER0|MANC_DICDI	31.315	479	244	13	27	439	35	494	5.15e-60	229
sp|Q9Y2E5|MA2B2_HUMAN	sp|Q55ER0|MANC_DICDI	24.000	250	159	8	719	956	820	1050	2.02e-07	61.2
sp|Q9Y2E5|MA2B2_HUMAN	tr|A0A5G3K8A1|A0A5G3K8A1_XENTR	26.913	784	463	25	26	738	165	909	9.93e-60	226
sp|Q9Y2E5|MA2B2_HUMAN	tr|A0A0L0C6C3|A0A0L0C6C3_LUCCU	25.904	857	537	24	27	824	163	980	1.49e-59	228
sp|Q9Y2E5|MA2B2_HUMAN	tr|A0A1S3QMB1|A0A1S3QMB1_SALSA	30.488	574	339	17	25	566	56	601	4.99e-59	225
sp|Q9Y2E5|MA2B2_HUMAN	tr|A0A1S3QMB1|A0A1S3QMB1_SALSA	27.215	316	187	12	549	847	655	944	4.65e-17	92.8
sp|Q9Y2E5|MA2B2_HUMAN	tr|D6WWY7|D6WWY7_TRICA	24.135	1098	631	41	1	1004	2	991	7.30e-59	225
sp|Q9Y2E5|MA2B2_HUMAN	tr|H9J6K0|H9J6K0_BOMMO	28.983	521	331	8	27	514	38	552	2.09e-58	224
sp|Q9Y2E5|MA2B2_HUMAN	tr|H9J6K0|H9J6K0_BOMMO	25.714	280	150	9	714	955	759	1018	9.19e-07	59.3
sp|Q9Y2E5|MA2B2_HUMAN	tr|A0A1D6KBK9|A0A1D6KBK9_MAIZE	27.551	686	416	17	24	667	41	687	6.04e-57	216
sp|Q9Y2E5|MA2B2_HUMAN	tr|A0A287ACZ4|A0A287ACZ4_PIG	30.505	554	334	14	27	535	166	713	1.01e-56	219
sp|Q9Y2E5|MA2B2_HUMAN	tr|A0A287ACZ4|A0A287ACZ4_PIG	29.289	239	150	7	587	823	844	1065	4.56e-13	79.7
sp|Q9Y2E5|MA2B2_HUMAN	tr|A0A226MIQ6|A0A226MIQ6_CALSU	26.298	867	474	27	26	825	167	935	1.04e-56	219
sp|Q9Y2E5|MA2B2_HUMAN	sp|Q54KN4|MANF_DICDI	31.224	490	281	15	25	495	24	476	5.53e-56	216
sp|Q9Y2E5|MA2B2_HUMAN	sp|Q54KN4|MANF_DICDI	34.091	88	52	3	715	797	716	802	2.96e-05	54.3
sp|Q9Y2E5|MA2B2_HUMAN	tr|F6W3E0|F6W3E0_XENTR	29.291	536	319	12	26	514	165	687	1.71e-55	215
sp|Q9Y2E5|MA2B2_HUMAN	tr|F6W3E0|F6W3E0_XENTR	36.275	102	63	1	711	812	844	943	2.19e-11	74.3
sp|Q9Y2E5|MA2B2_HUMAN	tr|F7BLT1|F7BLT1_XENTR	29.679	529	319	13	26	514	165	680	1.88e-55	215
sp|Q9Y2E5|MA2B2_HUMAN	tr|F7BLT1|F7BLT1_XENTR	29.885	174	109	4	711	877	837	1004	2.33e-12	77.4
sp|Q9Y2E5|MA2B2_HUMAN	tr|A0A060YJT1|A0A060YJT1_ONCMY	32.967	455	263	13	4	442	43	471	3.01e-55	211
sp|Q9Y2E5|MA2B2_HUMAN	tr|A0A060YJT1|A0A060YJT1_ONCMY	30.063	316	171	11	710	1009	482	763	2.92e-21	105
sp|Q9Y2E5|MA2B2_HUMAN	tr|K7G5P5|K7G5P5_PELSI	26.146	807	481	25	31	793	67	802	1.28e-54	210
sp|Q9Y2E5|MA2B2_HUMAN	tr|F7BL17|F7BL17_XENTR	29.222	527	329	11	26	514	165	685	1.82e-54	212
sp|Q9Y2E5|MA2B2_HUMAN	tr|F7BL17|F7BL17_XENTR	28.977	176	110	4	711	877	842	1011	3.14e-12	77.0
sp|Q9Y2E5|MA2B2_HUMAN	tr|E9I283|E9I283_DAPPU	27.439	820	462	36	14	786	19	752	1.74e-53	206
sp|Q9Y2E5|MA2B2_HUMAN	tr|A0A1S3QB74|A0A1S3QB74_SALSA	27.273	781	448	29	287	1009	4	722	5.61e-53	204
sp|Q9Y2E5|MA2B2_HUMAN	tr|A0A1D6F5T1|A0A1D6F5T1_MAIZE	33.181	437	254	13	25	452	35	442	9.97e-53	207
sp|Q9Y2E5|MA2B2_HUMAN	tr|A0A1D6F5T1|A0A1D6F5T1_MAIZE	23.559	590	330	28	479	1006	736	1266	2.17e-15	87.4
sp|Q9Y2E5|MA2B2_HUMAN	tr|A0A384BVA3|A0A384BVA3_URSMA	30.508	531	324	11	23	514	162	686	1.44e-52	206
sp|Q9Y2E5|MA2B2_HUMAN	tr|A0A384BVA3|A0A384BVA3_URSMA	37.168	113	69	1	711	823	738	848	1.64e-12	77.8
sp|Q9Y2E5|MA2B2_HUMAN	tr|E9G740|E9G740_DAPPU	25.312	881	530	25	27	823	33	869	1.49e-52	206
sp|Q9Y2E5|MA2B2_HUMAN	tr|H9JRV7|H9JRV7_BOMMO	24.911	843	533	23	27	801	32	842	4.11e-52	204
sp|Q9Y2E5|MA2B2_HUMAN	tr|D6WL14|D6WL14_TRICA	23.684	874	565	25	26	825	118	963	1.44e-50	200
sp|Q9Y2E5|MA2B2_HUMAN	tr|G3T0M0|G3T0M0_LOXAF	31.004	458	270	12	27	455	121	561	3.15e-50	193
sp|Q9Y2E5|MA2B2_HUMAN	tr|W5JQY8|W5JQY8_ANODA	32.727	440	256	13	19	445	44	456	6.06e-50	198
sp|Q9Y2E5|MA2B2_HUMAN	tr|W5JQY8|W5JQY8_ANODA	31.829	421	247	13	19	436	463	846	2.84e-44	180
sp|Q9Y2E5|MA2B2_HUMAN	tr|W5JQY8|W5JQY8_ANODA	25.072	347	178	11	700	1004	860	1166	1.68e-15	87.8
sp|Q9Y2E5|MA2B2_HUMAN	tr|A0A5G3JP60|A0A5G3JP60_XENTR	32.723	382	222	11	20	385	6	368	2.38e-49	195
sp|Q9Y2E5|MA2B2_HUMAN	tr|A0A5G3JP60|A0A5G3JP60_XENTR	26.799	403	241	13	588	974	541	905	5.55e-18	95.5
sp|Q9Y2E5|MA2B2_HUMAN	tr|A0A5G3HX25|A0A5G3HX25_XENTR	32.888	374	219	10	25	385	14	368	2.97e-49	194
sp|Q9Y2E5|MA2B2_HUMAN	tr|A0A5G3HX25|A0A5G3HX25_XENTR	26.601	406	237	15	587	974	461	823	3.56e-15	86.3
sp|Q9Y2E5|MA2B2_HUMAN	tr|F7CH81|F7CH81_XENTR	32.888	374	219	10	25	385	29	383	3.70e-49	193
sp|Q9Y2E5|MA2B2_HUMAN	tr|F7CH81|F7CH81_XENTR	26.374	364	215	12	590	937	407	733	4.84e-13	79.3
sp|Q9Y2E5|MA2B2_HUMAN	tr|A0A5G3HXA3|A0A5G3HXA3_XENTR	32.888	374	219	10	25	385	29	383	4.31e-49	193
sp|Q9Y2E5|MA2B2_HUMAN	tr|A0A5G3HXA3|A0A5G3HXA3_XENTR	26.847	406	243	13	585	974	429	796	7.08e-18	95.1
sp|Q9Y2E5|MA2B2_HUMAN	tr|A0A0L7KXH8|A0A0L7KXH8_9NEOP	25.418	838	502	29	44	801	37	831	4.45e-49	195
sp|Q9Y2E5|MA2B2_HUMAN	tr|F6VCB3|F6VCB3_XENTR	32.888	374	219	10	25	385	29	383	5.31e-49	193
sp|Q9Y2E5|MA2B2_HUMAN	tr|F6VCB3|F6VCB3_XENTR	26.379	417	242	15	578	974	430	801	1.77e-15	87.4
sp|Q9Y2E5|MA2B2_HUMAN	tr|F7DZW9|F7DZW9_XENTR	32.888	374	219	10	25	385	29	383	5.60e-49	192
sp|Q9Y2E5|MA2B2_HUMAN	tr|F7DZW9|F7DZW9_XENTR	25.607	453	282	14	539	974	359	773	1.14e-17	94.4
sp|Q9Y2E5|MA2B2_HUMAN	tr|A0A5G3HXQ0|A0A5G3HXQ0_XENTR	32.888	374	219	10	25	385	29	383	5.70e-49	194
sp|Q9Y2E5|MA2B2_HUMAN	tr|A0A5G3HXQ0|A0A5G3HXQ0_XENTR	26.799	403	236	14	588	974	551	910	2.36e-16	90.5
sp|Q9Y2E5|MA2B2_HUMAN	tr|F7CNR0|F7CNR0_XENTR	32.888	374	219	10	25	385	37	391	7.90e-49	194
sp|Q9Y2E5|MA2B2_HUMAN	tr|F7CNR0|F7CNR0_XENTR	27.790	439	261	15	582	1003	585	984	8.19e-21	104
sp|Q9Y2E5|MA2B2_HUMAN	tr|H2NP77|H2NP77_PONAB	26.299	924	512	35	23	877	162	985	1.78e-48	193
sp|Q9Y2E5|MA2B2_HUMAN	tr|A0A026W2F1|A0A026W2F1_OOCBI	25.604	828	511	24	60	825	1	785	7.55e-48	191
sp|Q9Y2E5|MA2B2_HUMAN	tr|A0A5G3JN13|A0A5G3JN13_XENTR	32.620	374	218	11	25	385	27	379	2.26e-47	188
sp|Q9Y2E5|MA2B2_HUMAN	tr|A0A5G3JN13|A0A5G3JN13_XENTR	26.683	401	240	13	590	974	426	788	3.20e-17	92.8
sp|Q9Y2E5|MA2B2_HUMAN	tr|A0A2U3Z4M8|A0A2U3Z4M8_LEPWE	26.180	890	508	37	167	1007	2	791	2.54e-47	187
sp|Q9Y2E5|MA2B2_HUMAN	tr|G1Q2S3|G1Q2S3_MYOLU	28.799	566	351	15	27	548	166	723	1.31e-46	187
sp|Q9Y2E5|MA2B2_HUMAN	sp|Q54YC4|MAND_DICDI	28.074	431	248	10	26	426	61	459	5.02e-46	186
sp|Q9Y2E5|MA2B2_HUMAN	sp|Q54YC4|MAND_DICDI	24.022	179	119	8	710	880	807	976	0.020	45.1
sp|Q9Y2E5|MA2B2_HUMAN	tr|A0A067QNP3|A0A067QNP3_ZOONE	26.849	622	369	14	26	590	145	737	2.31e-45	184
sp|Q9Y2E5|MA2B2_HUMAN	tr|A0A067QNP3|A0A067QNP3_ZOONE	32.800	125	78	3	703	825	900	1020	1.52e-07	62.0
sp|Q9Y2E5|MA2B2_HUMAN	tr|G1PC04|G1PC04_MYOLU	28.597	556	345	14	40	550	2	550	1.01e-44	181
sp|Q9Y2E5|MA2B2_HUMAN	tr|G1PC04|G1PC04_MYOLU	41.538	65	38	0	754	818	724	788	1.15e-04	52.4
sp|Q9Y2E5|MA2B2_HUMAN	tr|R1DJ66|R1DJ66_EMIHU	24.574	822	471	26	24	743	83	857	3.70e-44	179
sp|Q9Y2E5|MA2B2_HUMAN	tr|A0A2K5YQL8|A0A2K5YQL8_MANLE	26.005	746	436	24	31	735	68	738	6.34e-44	178
sp|Q9Y2E5|MA2B2_HUMAN	tr|A0A2K5YQL8|A0A2K5YQL8_MANLE	35.354	99	54	5	913	1007	769	861	0.060	43.5
sp|Q9Y2E5|MA2B2_HUMAN	tr|A0A2I0LHD5|A0A2I0LHD5_COLLI	33.121	314	198	5	26	333	164	471	1.72e-42	167
sp|Q9Y2E5|MA2B2_HUMAN	tr|A0A455CAQ4|A0A455CAQ4_PHYMC	26.842	760	443	30	287	1007	4	689	1.35e-41	169
sp|Q9Y2E5|MA2B2_HUMAN	tr|F7BLF4|F7BLF4_XENTR	27.567	526	300	15	26	514	165	646	1.86e-41	171
sp|Q9Y2E5|MA2B2_HUMAN	tr|F7BLF4|F7BLF4_XENTR	29.213	178	109	4	711	877	803	974	6.85e-12	75.9
sp|Q9Y2E5|MA2B2_HUMAN	tr|R1DMK1|R1DMK1_EMIHU	26.882	558	342	15	24	539	89	622	1.10e-40	167
sp|Q9Y2E5|MA2B2_HUMAN	tr|F7G2I4|F7G2I4_ORNAN	27.441	594	367	17	26	569	181	760	2.14e-40	168
sp|Q9Y2E5|MA2B2_HUMAN	tr|A0A194PYQ5|A0A194PYQ5_PAPXU	31.135	379	231	10	25	390	37	398	1.87e-39	165
sp|Q9Y2E5|MA2B2_HUMAN	tr|A0A194PYQ5|A0A194PYQ5_PAPXU	29.365	252	143	10	575	813	494	723	1.88e-11	74.7
sp|Q9Y2E5|MA2B2_HUMAN	sp|Q1ZXI8|MANE_DICDI	26.303	422	227	10	26	426	57	415	1.06e-38	162
sp|Q9Y2E5|MA2B2_HUMAN	sp|Q1ZXI8|MANE_DICDI	22.896	297	197	16	598	880	604	882	0.050	43.9
sp|Q9Y2E5|MA2B2_HUMAN	tr|Q9VF33|Q9VF33_DROME	26.401	553	322	15	26	507	167	705	2.28e-37	158
sp|Q9Y2E5|MA2B2_HUMAN	tr|Q9VF33|Q9VF33_DROME	32.353	136	74	4	728	850	981	1111	8.35e-08	62.8
sp|Q9Y2E5|MA2B2_HUMAN	tr|A0A0L0CGC9|A0A0L0CGC9_LUCCU	26.325	547	322	18	26	507	218	748	1.41e-35	152
sp|Q9Y2E5|MA2B2_HUMAN	tr|A0A0L0CGC9|A0A0L0CGC9_LUCCU	28.351	194	125	6	688	880	977	1157	6.31e-09	66.2
sp|Q9Y2E5|MA2B2_HUMAN	tr|A0A2K5NNH6|A0A2K5NNH6_CERAT	32.628	331	190	10	31	346	68	380	3.20e-35	151
sp|Q9Y2E5|MA2B2_HUMAN	tr|A0A2K5NNH6|A0A2K5NNH6_CERAT	26.492	687	381	28	366	1007	331	938	1.87e-30	135
sp|Q9Y2E5|MA2B2_HUMAN	tr|H9JYE6|H9JYE6_BOMMO	32.051	312	185	7	25	326	10	304	3.51e-35	142
sp|Q9Y2E5|MA2B2_HUMAN	tr|A0A2K5F6A0|A0A2K5F6A0_AOTNA	25.112	896	503	39	167	1007	123	905	1.49e-34	149
sp|Q9Y2E5|MA2B2_HUMAN	tr|A0A093H0E7|A0A093H0E7_DRYPU	24.490	637	386	19	271	842	10	616	9.62e-34	145
sp|Q9Y2E5|MA2B2_HUMAN	tr|E2BGB4|E2BGB4_HARSA	26.234	770	455	31	254	958	46	767	4.60e-32	140
sp|Q9Y2E5|MA2B2_HUMAN	tr|K7EDH4|K7EDH4_ORNAN	63.366	101	37	0	839	939	5	105	7.29e-31	122
sp|Q9Y2E5|MA2B2_HUMAN	tr|L5L3H3|L5L3H3_PTEAL	26.949	590	349	22	283	816	87	650	1.71e-30	135
sp|Q9Y2E5|MA2B2_HUMAN	tr|A0A455B4I7|A0A455B4I7_PHYMC	40.104	192	103	4	31	211	68	258	3.12e-30	129
sp|Q9Y2E5|MA2B2_HUMAN	tr|A0A0N0PA95|A0A0N0PA95_PAPXU	36.869	198	114	3	24	211	57	253	1.67e-29	124
sp|Q9Y2E5|MA2B2_HUMAN	tr|A0A0L7LD82|A0A0L7LD82_9NEOP	20.609	854	562	27	23	800	241	1054	3.30e-29	132
sp|Q9Y2E5|MA2B2_HUMAN	tr|W5NVU1|W5NVU1_SHEEP	70.513	78	23	0	18	95	18	95	6.52e-29	116
sp|Q9Y2E5|MA2B2_HUMAN	tr|L5L4C2|L5L4C2_PTEAL	35.533	197	112	1	23	219	162	343	1.84e-26	118
sp|Q9Y2E5|MA2B2_HUMAN	tr|A0A0L7L1A3|A0A0L7L1A3_9NEOP	31.186	295	164	8	14	306	111	368	2.08e-26	117
sp|Q9Y2E5|MA2B2_HUMAN	tr|G3UQ40|G3UQ40_MELGA	25.645	581	343	19	305	825	341	892	2.86e-26	122
sp|Q9Y2E5|MA2B2_HUMAN	tr|G3UQ40|G3UQ40_MELGA	28.713	101	69	2	26	124	70	169	7.24e-08	62.8
sp|Q9Y2E5|MA2B2_HUMAN	tr|W5JSY8|W5JSY8_ANODA	23.270	636	404	21	241	825	28	630	2.34e-25	119
sp|Q9Y2E5|MA2B2_HUMAN	tr|A0A5F9D1G2|A0A5F9D1G2_RABIT	41.216	148	76	3	27	164	7	153	1.14e-24	108
sp|Q9Y2E5|MA2B2_HUMAN	tr|W5JVY5|W5JVY5_ANODA	22.969	640	400	21	241	825	28	629	4.09e-24	115
sp|Q9Y2E5|MA2B2_HUMAN	tr|A0A194PF11|A0A194PF11_PAPXU	21.881	553	357	17	298	800	368	895	2.65e-23	113
sp|Q9Y2E5|MA2B2_HUMAN	tr|A0A194PF11|A0A194PF11_PAPXU	27.193	114	82	1	23	136	222	334	0.008	46.6
sp|Q9Y2E5|MA2B2_HUMAN	tr|A0A2U3XGM4|A0A2U3XGM4_LEPWE	38.728	173	85	4	19	171	47	218	1.52e-22	102
sp|Q9Y2E5|MA2B2_HUMAN	tr|G3UHJ0|G3UHJ0_LOXAF	28.022	364	226	12	479	831	5	343	6.19e-21	103
sp|Q9Y2E5|MA2B2_HUMAN	tr|A0A0L7LNU1|A0A0L7LNU1_9NEOP	23.433	670	334	21	114	766	1	508	1.39e-20	103
sp|Q9Y2E5|MA2B2_HUMAN	tr|W5NVA4|W5NVA4_SHEEP	81.481	54	10	0	738	791	1	54	1.72e-20	92.8
sp|Q9Y2E5|MA2B2_HUMAN	tr|A0A0N1IAW8|A0A0N1IAW8_PAPXU	24.227	388	225	13	635	1007	526	859	2.37e-20	103
sp|Q9Y2E5|MA2B2_HUMAN	tr|A0A0N1IAW8|A0A0N1IAW8_PAPXU	22.848	302	199	8	277	553	60	352	1.24e-15	87.8
sp|Q9Y2E5|MA2B2_HUMAN	tr|H9IWU4|H9IWU4_BOMMO	27.184	309	183	9	96	379	2	293	1.38e-19	96.7
sp|Q9Y2E5|MA2B2_HUMAN	tr|H9JPC4|H9JPC4_BOMMO	23.520	659	355	28	248	828	29	616	3.06e-19	99.8
sp|Q9Y2E5|MA2B2_HUMAN	tr|M3Y7H5|M3Y7H5_MUSPF	65.385	78	27	0	475	552	1	78	6.15e-18	84.7
sp|Q9Y2E5|MA2B2_HUMAN	tr|E9I694|E9I694_DAPPU	26.149	348	204	11	252	552	8	349	1.27e-17	91.3
sp|Q9Y2E5|MA2B2_HUMAN	tr|E2C5P4|E2C5P4_HARSA	36.036	111	70	1	29	139	1	110	1.07e-14	77.4
sp|Q9Y2E5|MA2B2_HUMAN	tr|H9IWR3|H9IWR3_BOMMO	21.635	416	244	14	623	1007	283	647	8.94e-13	78.6
sp|Q9Y2E5|MA2B2_HUMAN	tr|W5JJU6|W5JJU6_ANODA	36.449	107	67	1	26	132	216	321	2.73e-12	74.7
sp|Q9Y2E5|MA2B2_HUMAN	tr|A0A0N0PAB2|A0A0N0PAB2_PAPXU	29.365	252	143	10	575	813	19	248	6.66e-11	72.8
sp|Q9Y2E5|MA2B2_HUMAN	tr|K7EF60|K7EF60_ORNAN	41.463	82	47	1	60	141	1	81	3.24e-10	63.5
sp|Q9Y2E5|MA2B2_HUMAN	tr|H9JS14|H9JS14_BOMMO	21.951	246	163	8	592	825	61	289	1.04e-08	64.7
sp|Q9Y2E5|MA2B2_HUMAN	tr|A0A1D6KBK8|A0A1D6KBK8_MAIZE	25.993	277	158	8	747	1006	39	285	4.57e-08	61.6
sp|Q9Y2E5|MA2B2_HUMAN	tr|A0A444YS17|A0A444YS17_ARAHY	27.106	273	154	10	763	1006	18	274	4.79e-08	61.6
sp|Q9Y2E5|MA2B2_HUMAN	tr|A0A060X8N8|A0A060X8N8_ONCMY	36.765	68	41	1	26	93	170	235	2.49e-06	56.6
sp|Q9Y2E5|MA2B2_HUMAN	tr|E9HTR3|E9HTR3_DAPPU	25.767	163	115	3	34	196	269	425	3.85e-06	57.4
sp|Q9Y2E5|MA2B2_HUMAN	tr|H2U9Z2|H2U9Z2_TAKRU	23.333	150	106	3	34	180	258	401	4.57e-06	57.0
sp|Q9Y2E5|MA2B2_HUMAN	tr|A0A091WJW7|A0A091WJW7_OPIHO	26.316	152	103	3	32	180	184	329	9.12e-06	55.8
sp|Q9Y2E5|MA2B2_HUMAN	tr|K7E7X8|K7E7X8_ORNAN	41.935	62	35	1	318	379	60	120	1.21e-05	51.6
sp|Q9Y2E5|MA2B2_HUMAN	tr|A0A3B5YTC7|A0A3B5YTC7_WHEAT	33.333	99	58	2	725	817	3	99	2.57e-05	53.1
sp|Q9Y2E5|MA2B2_HUMAN	tr|A0A3B5YTC7|A0A3B5YTC7_WHEAT	30.000	100	57	4	914	1006	184	277	0.17	41.2
sp|Q9Y2E5|MA2B2_HUMAN	tr|G3NLC8|G3NLC8_GASAC	22.513	191	132	5	29	216	253	430	3.25e-05	54.3
sp|Q9Y2E5|MA2B2_HUMAN	tr|R0LEQ6|R0LEQ6_ANAPL	25.301	166	112	4	34	196	225	381	4.75e-05	53.5
sp|Q9Y2E5|MA2B2_HUMAN	tr|A0A1S3PE71|A0A1S3PE71_SALSA	24.000	150	105	3	34	180	258	401	7.36e-05	53.1
sp|Q9Y2E5|MA2B2_HUMAN	tr|Q7S1L0|Q7S1L0_NEUCR	24.000	150	111	2	30	179	287	433	1.71e-04	52.0
sp|Q9Y2E5|MA2B2_HUMAN	tr|A0A1D6KNG9|A0A1D6KNG9_MAIZE	34.177	79	48	1	113	187	79	157	2.33e-04	50.4
sp|Q9Y2E5|MA2B2_HUMAN	tr|H9IWU5|H9IWU5_BOMMO	21.789	436	237	19	635	1007	269	663	2.59e-04	51.2
sp|Q9Y2E5|MA2B2_HUMAN	tr|A0A5G3K6L0|A0A5G3K6L0_XENTR	25.325	154	106	3	34	184	261	408	2.83e-04	51.2
sp|Q9Y2E5|MA2B2_HUMAN	tr|A0A5G3K6C1|A0A5G3K6C1_XENTR	25.325	154	106	3	34	184	219	366	2.89e-04	50.8
sp|Q9Y2E5|MA2B2_HUMAN	tr|A0A5G3K4G0|A0A5G3K4G0_XENTR	25.325	154	106	3	34	184	261	408	2.92e-04	50.8
sp|Q9Y2E5|MA2B2_HUMAN	tr|A0A5G3K796|A0A5G3K796_XENTR	25.325	154	106	3	34	184	256	403	2.97e-04	50.8
sp|Q9Y2E5|MA2B2_HUMAN	tr|A0A087R187|A0A087R187_APTFO	25.000	152	105	3	32	180	184	329	3.11e-04	50.8
sp|Q9Y2E5|MA2B2_HUMAN	tr|A0A5G3K573|A0A5G3K573_XENTR	25.325	154	106	3	34	184	253	400	3.66e-04	50.4
sp|Q9Y2E5|MA2B2_HUMAN	tr|F6SBK5|F6SBK5_XENTR	25.325	154	106	3	34	184	271	418	3.76e-04	50.8
sp|Q9Y2E5|MA2B2_HUMAN	tr|K7FE69|K7FE69_PELSI	23.497	183	130	4	34	216	225	397	3.86e-04	50.8
sp|Q9Y2E5|MA2B2_HUMAN	tr|A0A5G3K6C6|A0A5G3K6C6_XENTR	25.325	154	106	3	34	184	288	435	3.87e-04	50.4
sp|Q9Y2E5|MA2B2_HUMAN	tr|W5NWN2|W5NWN2_SHEEP	24.667	150	104	3	34	180	259	402	3.90e-04	50.8
sp|Q9Y2E5|MA2B2_HUMAN	tr|A0A226NE65|A0A226NE65_CALSU	23.711	194	120	8	34	216	253	429	3.99e-04	50.8
sp|Q9Y2E5|MA2B2_HUMAN	tr|A0A452EZP1|A0A452EZP1_CAPHI	24.667	150	104	3	34	180	258	401	5.01e-04	50.4
sp|Q9Y2E5|MA2B2_HUMAN	tr|A0A5G3I6I3|A0A5G3I6I3_XENTR	25.325	154	106	3	34	184	271	418	6.28e-04	50.1
sp|Q9Y2E5|MA2B2_HUMAN	tr|A0A151M9V6|A0A151M9V6_ALLMI	26.000	150	102	3	34	180	243	386	6.38e-04	50.1
sp|Q9Y2E5|MA2B2_HUMAN	tr|A0A3B4U0C9|A0A3B4U0C9_SERDU	22.000	150	108	3	34	180	258	401	6.38e-04	50.1
sp|Q9Y2E5|MA2B2_HUMAN	tr|A0A1L8H053|A0A1L8H053_XENLA	24.699	166	113	4	34	196	274	430	6.99e-04	49.7
sp|Q9Y2E5|MA2B2_HUMAN	tr|A0A4X2KUD5|A0A4X2KUD5_VOMUR	21.818	165	123	3	32	196	258	416	8.35e-04	49.7
sp|Q9Y2E5|MA2B2_HUMAN	tr|A0A3Q0H2S1|A0A3Q0H2S1_ALLSI	26.000	150	102	3	34	180	151	294	0.001	48.9
sp|Q9Y2E5|MA2B2_HUMAN	tr|K7E872|K7E872_ORNAN	21.769	147	112	2	34	180	260	403	0.002	48.5
sp|Q9Y2E5|MA2B2_HUMAN	tr|F1MWT0|F1MWT0_BOVIN	24.000	150	105	3	34	180	258	401	0.002	48.5
sp|Q9Y2E5|MA2B2_HUMAN	tr|C8VJ45|C8VJ45_EMENI	22.667	150	113	2	30	179	285	431	0.002	48.1
sp|Q9Y2E5|MA2B2_HUMAN	tr|B8CEC5|B8CEC5_THAPS	34.783	92	48	3	38	118	1	91	0.003	43.5
sp|Q9Y2E5|MA2B2_HUMAN	tr|A0A0D9RPH9|A0A0D9RPH9_CHLSB	24.000	150	105	3	34	180	258	401	0.003	47.8
sp|Q9Y2E5|MA2B2_HUMAN	tr|H0WFV1|H0WFV1_OTOGA	23.529	153	106	3	32	180	267	412	0.003	47.8
sp|Q9Y2E5|MA2B2_HUMAN	tr|H0VHR3|H0VHR3_CAVPO	24.540	163	117	3	34	196	259	415	0.004	47.4
sp|Q9Y2E5|MA2B2_HUMAN	tr|A0A2U4CJ55|A0A2U4CJ55_TURTR	22.667	150	107	3	34	180	258	401	0.004	47.4
sp|Q9Y2E5|MA2B2_HUMAN	tr|F6YTG8|F6YTG8_HORSE	24.540	163	117	3	34	196	258	414	0.004	47.4
sp|Q9Y2E5|MA2B2_HUMAN	tr|A0A2Y9P100|A0A2Y9P100_DELLE	22.667	150	107	3	34	180	343	486	0.005	47.0
sp|Q9Y2E5|MA2B2_HUMAN	tr|A0A287AZU8|A0A287AZU8_PIG	22.667	150	107	3	34	180	258	401	0.006	47.0
sp|Q9Y2E5|MA2B2_HUMAN	tr|A0A2K6FG68|A0A2K6FG68_PROCO	23.952	167	113	4	34	196	258	414	0.006	47.0
sp|Q9Y2E5|MA2B2_HUMAN	tr|A0A5F4BYU6|A0A5F4BYU6_CANLF	23.684	152	107	3	32	180	213	358	0.006	46.6
sp|Q9Y2E5|MA2B2_HUMAN	tr|A0A2K5LAJ4|A0A2K5LAJ4_CERAT	24.000	150	105	3	34	180	258	401	0.007	46.6
sp|Q9Y2E5|MA2B2_HUMAN	tr|I0FGW0|I0FGW0_MACMU	24.000	150	105	3	34	180	258	401	0.008	46.6
sp|Q9Y2E5|MA2B2_HUMAN	tr|A0A2K5U911|A0A2K5U911_MACFA	24.000	150	105	3	34	180	258	401	0.008	46.6
sp|Q9Y2E5|MA2B2_HUMAN	tr|A0A2K6AGP0|A0A2K6AGP0_MANLE	24.000	150	105	3	34	180	258	401	0.008	46.6
sp|Q9Y2E5|MA2B2_HUMAN	tr|A0A340WGV0|A0A340WGV0_LIPVE	22.667	150	107	3	34	180	258	401	0.008	46.6
sp|Q9Y2E5|MA2B2_HUMAN	tr|A0A455BSS0|A0A455BSS0_PHYMC	22.667	150	107	3	34	180	258	401	0.008	46.2
sp|Q9Y2E5|MA2B2_HUMAN	sp|Q91W89|MA2C1_MOUSE	23.810	168	112	4	34	196	257	413	0.008	46.2
sp|Q9Y3N9|OR2W1_HUMAN	sp|Q9Y3N9|OR2W1_HUMAN	100.000	320	0	0	1	320	1	320	0.0	652
sp|Q9Y3N9|OR2W1_HUMAN	tr|G3QLV5|G3QLV5_GORGO	98.125	320	6	0	1	320	1	320	0.0	643
sp|Q9Y3N9|OR2W1_HUMAN	tr|H2QSK8|H2QSK8_PANTR	97.500	320	8	0	1	320	1	320	0.0	640
sp|Q9Y3N9|OR2W1_HUMAN	tr|A0A2R8ZP05|A0A2R8ZP05_PANPA	97.813	320	7	0	1	320	1	320	0.0	640
sp|Q9Y3N9|OR2W1_HUMAN	tr|A0A2K5UH37|A0A2K5UH37_MACFA	95.625	320	14	0	1	320	1	320	0.0	634
sp|Q9Y3N9|OR2W1_HUMAN	tr|F7FRW8|F7FRW8_MACMU	95.625	320	14	0	1	320	1	320	0.0	633
sp|Q9Y3N9|OR2W1_HUMAN	tr|A0A0D9SCJ5|A0A0D9SCJ5_CHLSB	95.313	320	15	0	1	320	1	320	0.0	632
sp|Q9Y3N9|OR2W1_HUMAN	tr|G1SC00|G1SC00_NOMLE	95.000	320	16	0	1	320	1	320	0.0	629
sp|Q9Y3N9|OR2W1_HUMAN	tr|A0A2K5NVI1|A0A2K5NVI1_CERAT	95.000	320	16	0	1	320	1	320	0.0	628
sp|Q9Y3N9|OR2W1_HUMAN	tr|H0WUT8|H0WUT8_OTOGA	92.357	314	24	0	1	314	1	314	0.0	606
sp|Q9Y3N9|OR2W1_HUMAN	tr|F7FFB5|F7FFB5_CALJA	90.625	320	30	0	1	320	1	320	0.0	603
sp|Q9Y3N9|OR2W1_HUMAN	tr|A0A452DYV2|A0A452DYV2_CAPHI	87.813	320	39	0	1	320	1	320	0.0	590
sp|Q9Y3N9|OR2W1_HUMAN	tr|A0A1S3GCP9|A0A1S3GCP9_DIPOR	87.500	320	40	0	1	320	1	320	0.0	588
sp|Q9Y3N9|OR2W1_HUMAN	tr|E1BK79|E1BK79_BOVIN	87.500	320	40	0	1	320	1	320	0.0	587
sp|Q9Y3N9|OR2W1_HUMAN	tr|E1B829|E1B829_BOVIN	87.382	317	40	0	1	317	1	317	0.0	583
sp|Q9Y3N9|OR2W1_HUMAN	tr|A0A1S3GCQ6|A0A1S3GCQ6_DIPOR	87.774	319	39	0	1	319	1	319	0.0	582
sp|Q9Y3N9|OR2W1_HUMAN	tr|A0A5F9CB26|A0A5F9CB26_RABIT	87.382	317	40	0	1	317	1	317	0.0	580
sp|Q9Y3N9|OR2W1_HUMAN	tr|G3HPY1|G3HPY1_CRIGR	85.174	317	47	0	1	317	1	317	0.0	579
sp|Q9Y3N9|OR2W1_HUMAN	tr|F6W206|F6W206_HORSE	87.147	319	36	1	1	319	1	314	0.0	578
sp|Q9Y3N9|OR2W1_HUMAN	tr|Q7TQT8|Q7TQT8_MOUSE	85.804	317	45	0	1	317	1	317	0.0	577
sp|Q9Y3N9|OR2W1_HUMAN	tr|A0A1S3GCP4|A0A1S3GCP4_DIPOR	86.250	320	44	0	1	320	1	320	0.0	577
sp|Q9Y3N9|OR2W1_HUMAN	tr|A0A3Q0CFW9|A0A3Q0CFW9_MESAU	85.489	317	46	0	1	317	1	317	0.0	576
sp|Q9Y3N9|OR2W1_HUMAN	tr|A0A2U3YSB4|A0A2U3YSB4_LEPWE	85.804	317	45	0	1	317	1	317	0.0	576
sp|Q9Y3N9|OR2W1_HUMAN	tr|A0A287ALT6|A0A287ALT6_PIG	86.875	320	42	0	1	320	1	320	0.0	576
sp|Q9Y3N9|OR2W1_HUMAN	tr|G3U631|G3U631_LOXAF	87.025	316	41	0	1	316	1	316	0.0	576
sp|Q9Y3N9|OR2W1_HUMAN	tr|A0A1S3AP47|A0A1S3AP47_ERIEU	86.520	319	43	0	1	319	1	319	0.0	576
sp|Q9Y3N9|OR2W1_HUMAN	tr|A0A2I2UQQ7|A0A2I2UQQ7_FELCA	85.313	320	47	0	1	320	1	320	0.0	575
sp|Q9Y3N9|OR2W1_HUMAN	tr|A0A452E2P0|A0A452E2P0_CAPHI	86.563	320	41	1	1	320	1	318	0.0	574
sp|Q9Y3N9|OR2W1_HUMAN	tr|G3UDY7|G3UDY7_LOXAF	87.025	316	41	0	1	316	1	316	0.0	573
sp|Q9Y3N9|OR2W1_HUMAN	tr|A0A337SBF0|A0A337SBF0_FELCA	85.000	320	48	0	1	320	1	320	0.0	572
sp|Q9Y3N9|OR2W1_HUMAN	tr|A0A3Q0E662|A0A3Q0E662_TARSY	87.460	311	39	0	3	313	93	403	0.0	571
sp|Q9Y3N9|OR2W1_HUMAN	tr|A0A3Q0E662|A0A3Q0E662_TARSY	37.634	93	51	3	147	236	1	89	8.97e-07	55.8
sp|Q9Y3N9|OR2W1_HUMAN	tr|A0A1S3APJ6|A0A1S3APJ6_ERIEU	86.032	315	44	0	1	315	1	315	0.0	571
sp|Q9Y3N9|OR2W1_HUMAN	tr|A0A286ZVC9|A0A286ZVC9_PIG	86.250	320	44	0	1	320	1	320	0.0	570
sp|Q9Y3N9|OR2W1_HUMAN	tr|A0A1S3GF56|A0A1S3GF56_DIPOR	84.063	320	51	0	1	320	1	320	0.0	570
sp|Q9Y3N9|OR2W1_HUMAN	tr|A0A286ZRF6|A0A286ZRF6_PIG	85.938	320	45	0	1	320	1	320	0.0	568
sp|Q9Y3N9|OR2W1_HUMAN	tr|A0A2Y9E4X0|A0A2Y9E4X0_TRIMA	88.125	320	38	0	1	320	1	320	0.0	568
sp|Q9Y3N9|OR2W1_HUMAN	tr|A0A2Y9E4M5|A0A2Y9E4M5_TRIMA	85.000	320	48	0	1	320	1	320	0.0	568
sp|Q9Y3N9|OR2W1_HUMAN	tr|A0A1S3APF5|A0A1S3APF5_ERIEU	85.174	317	47	0	1	317	1	317	0.0	568
sp|Q9Y3N9|OR2W1_HUMAN	tr|A0A140T8K7|A0A140T8K7_MOUSE	84.543	317	49	0	1	317	1	317	0.0	567
sp|Q9Y3N9|OR2W1_HUMAN	tr|A0A287A7E2|A0A287A7E2_PIG	85.625	320	46	0	1	320	1	320	0.0	566
sp|Q9Y3N9|OR2W1_HUMAN	tr|G1U0K2|G1U0K2_RABIT	84.858	317	48	0	1	317	1	317	0.0	565
sp|Q9Y3N9|OR2W1_HUMAN	tr|W5Q869|W5Q869_SHEEP	88.197	305	36	0	2	306	1	305	0.0	564
sp|Q9Y3N9|OR2W1_HUMAN	tr|A0A384DLE6|A0A384DLE6_URSMA	82.650	317	55	0	1	317	1	317	0.0	563
sp|Q9Y3N9|OR2W1_HUMAN	tr|M3Z6F4|M3Z6F4_MUSPF	85.577	312	45	0	1	312	1	312	0.0	562
sp|Q9Y3N9|OR2W1_HUMAN	tr|G3U546|G3U546_LOXAF	84.375	320	50	0	1	320	1	320	0.0	562
sp|Q9Y3N9|OR2W1_HUMAN	tr|G1MMW1|G1MMW1_AILME	82.650	317	55	0	1	317	1	317	0.0	562
sp|Q9Y3N9|OR2W1_HUMAN	tr|A0A2U3WQ71|A0A2U3WQ71_ODORO	83.281	317	53	0	1	317	1	317	0.0	561
sp|Q9Y3N9|OR2W1_HUMAN	tr|G3U797|G3U797_LOXAF	84.810	316	48	0	1	316	1	316	0.0	560
sp|Q9Y3N9|OR2W1_HUMAN	tr|F1PG10|F1PG10_CANLF	85.294	306	45	0	1	306	1	306	0.0	555
sp|Q9Y3N9|OR2W1_HUMAN	tr|G3U3L5|G3U3L5_LOXAF	85.032	314	46	1	1	314	1	313	0.0	555
sp|Q9Y3N9|OR2W1_HUMAN	tr|G3U6M2|G3U6M2_LOXAF	83.654	312	51	0	1	312	1	312	0.0	550
sp|Q9Y3N9|OR2W1_HUMAN	tr|G3UMR4|G3UMR4_LOXAF	83.548	310	51	0	1	310	1	310	0.0	541
sp|Q9Y3N9|OR2W1_HUMAN	tr|G3U4X5|G3U4X5_LOXAF	83.333	312	51	1	1	312	1	311	0.0	540
sp|Q9Y3N9|OR2W1_HUMAN	tr|G3U0F1|G3U0F1_LOXAF	81.388	317	58	1	1	317	1	316	0.0	536
sp|Q9Y3N9|OR2W1_HUMAN	tr|G3U1X1|G3U1X1_LOXAF	81.789	313	56	1	1	313	1	312	0.0	530
sp|Q9Y3N9|OR2W1_HUMAN	tr|G3UFN4|G3UFN4_LOXAF	83.607	305	49	1	1	305	2	305	0.0	528
sp|Q9Y3N9|OR2W1_HUMAN	tr|G3TUT8|G3TUT8_LOXAF	82.019	317	57	0	1	317	1	317	0.0	526
sp|Q9Y3N9|OR2W1_HUMAN	tr|G3TXX9|G3TXX9_LOXAF	81.847	314	51	2	1	314	1	308	0.0	525
sp|Q9Y3N9|OR2W1_HUMAN	tr|A0A287CZF5|A0A287CZF5_ICTTR	82.566	304	53	0	16	319	5	308	0.0	521
sp|Q9Y3N9|OR2W1_HUMAN	tr|G3U265|G3U265_LOXAF	80.128	312	62	0	3	314	1	312	0.0	520
sp|Q9Y3N9|OR2W1_HUMAN	tr|A0A287AP38|A0A287AP38_PIG	80.625	320	37	1	1	320	1	295	0.0	519
sp|Q9Y3N9|OR2W1_HUMAN	tr|I3N684|I3N684_ICTTR	82.508	303	53	0	17	319	1	303	0.0	518
sp|Q9Y3N9|OR2W1_HUMAN	tr|A0A287B1H3|A0A287B1H3_PIG	83.624	287	39	1	1	287	1	279	2.02e-177	496
sp|Q9Y3N9|OR2W1_HUMAN	tr|A0A4X2LKW0|A0A4X2LKW0_VOMUR	76.316	304	69	1	1	304	1	301	1.08e-173	488
sp|Q9Y3N9|OR2W1_HUMAN	tr|A0A2I2UW35|A0A2I2UW35_FELCA	73.438	320	43	1	1	320	1	278	5.23e-169	475
sp|Q9Y3N9|OR2W1_HUMAN	tr|A0A452EV70|A0A452EV70_CAPHI	67.412	313	100	1	3	315	6	316	8.16e-152	433
sp|Q9Y3N9|OR2W1_HUMAN	tr|M3Z6G0|M3Z6G0_MUSPF	64.590	305	108	0	1	305	1	305	1.71e-151	431
sp|Q9Y3N9|OR2W1_HUMAN	tr|A0A091D7Z9|A0A091D7Z9_FUKDA	85.232	237	35	0	81	317	1	237	1.72e-151	429
sp|Q9Y3N9|OR2W1_HUMAN	tr|M3Z6F8|M3Z6F8_MUSPF	62.300	313	118	0	1	313	1	313	2.65e-150	429
sp|Q9Y3N9|OR2W1_HUMAN	tr|A0A452DYZ5|A0A452DYZ5_CAPHI	63.934	305	110	0	1	305	1	305	2.79e-150	429
sp|Q9Y3N9|OR2W1_HUMAN	tr|W5PHC8|W5PHC8_SHEEP	63.279	305	112	0	1	305	1	305	2.09e-149	426
sp|Q9Y3N9|OR2W1_HUMAN	tr|A0A2U3WQ83|A0A2U3WQ83_ODORO	63.934	305	110	0	1	305	1	305	2.92e-149	426
sp|Q9Y3N9|OR2W1_HUMAN	tr|A0A384DSQ1|A0A384DSQ1_URSMA	62.620	313	117	0	1	313	1	313	4.32e-149	426
sp|Q9Y3N9|OR2W1_HUMAN	tr|A0A2U3Z6W7|A0A2U3Z6W7_LEPWE	62.300	313	118	0	1	313	1	313	6.76e-149	425
sp|Q9Y3N9|OR2W1_HUMAN	tr|F6WEX8|F6WEX8_HORSE	63.607	305	111	0	1	305	1	305	7.43e-149	425
sp|Q9Y3N9|OR2W1_HUMAN	tr|A0A384DRV5|A0A384DRV5_URSMA	61.661	313	120	0	1	313	1	313	1.22e-148	425
sp|Q9Y3N9|OR2W1_HUMAN	tr|F1N486|F1N486_BOVIN	63.607	305	111	0	1	305	1	305	1.27e-148	424
sp|Q9Y3N9|OR2W1_HUMAN	tr|Q5SZZ8|Q5SZZ8_MOUSE	63.636	308	112	0	1	308	1	308	1.56e-148	424
sp|Q9Y3N9|OR2W1_HUMAN	tr|W5PH71|W5PH71_SHEEP	67.219	302	99	0	4	305	6	307	2.43e-148	424
sp|Q9Y3N9|OR2W1_HUMAN	tr|M3Z6F6|M3Z6F6_MUSPF	62.620	313	117	0	1	313	1	313	4.11e-148	423
sp|Q9Y3N9|OR2W1_HUMAN	tr|A0A1U7UJU5|A0A1U7UJU5_TARSY	65.246	305	106	0	1	305	6	310	5.88e-148	423
sp|Q9Y3N9|OR2W1_HUMAN	tr|M3Z6J5|M3Z6J5_MUSPF	63.036	303	112	0	3	305	1	303	6.33e-148	422
sp|Q9Y3N9|OR2W1_HUMAN	tr|A0A384DS27|A0A384DS27_URSMA	61.022	313	122	0	1	313	1	313	1.42e-147	422
sp|Q9Y3N9|OR2W1_HUMAN	tr|A0A2U3WQ84|A0A2U3WQ84_ODORO	61.981	313	119	0	1	313	1	313	1.55e-147	422
sp|Q9Y3N9|OR2W1_HUMAN	tr|F7INL3|F7INL3_CALJA	63.291	316	115	1	1	315	1	316	1.70e-147	422
sp|Q9Y3N9|OR2W1_HUMAN	tr|A0A4X2LWM9|A0A4X2LWM9_VOMUR	61.342	313	121	0	1	313	1	313	2.32e-147	421
sp|Q9Y3N9|OR2W1_HUMAN	tr|A0A5F9CZ80|A0A5F9CZ80_RABIT	60.938	320	125	0	1	320	12	331	5.31e-147	422
sp|Q9Y3N9|OR2W1_HUMAN	tr|G3TTS6|G3TTS6_LOXAF	62.013	308	117	0	1	308	1	308	6.53e-147	420
sp|Q9Y3N9|OR2W1_HUMAN	tr|G3T6T2|G3T6T2_LOXAF	64.918	305	107	0	1	305	6	310	6.82e-147	420
sp|Q9Y3N9|OR2W1_HUMAN	tr|A0A1S3GEM7|A0A1S3GEM7_DIPOR	62.623	305	114	0	1	305	1	305	8.60e-147	420
sp|Q9Y3N9|OR2W1_HUMAN	tr|A0A452DYK4|A0A452DYK4_CAPHI	61.180	322	118	1	1	315	1	322	1.39e-146	420
sp|Q9Y3N9|OR2W1_HUMAN	tr|F7DJ08|F7DJ08_HORSE	64.918	305	107	0	1	305	1	305	1.47e-146	419
sp|Q9Y3N9|OR2W1_HUMAN	tr|M3X125|M3X125_FELCA	61.661	313	120	0	1	313	1	313	2.41e-146	419
sp|Q9Y3N9|OR2W1_HUMAN	tr|A0A384C8T0|A0A384C8T0_URSMA	61.165	309	120	0	1	309	1	309	3.34e-146	418
sp|Q9Y3N9|OR2W1_HUMAN	tr|A0A2U3WQ81|A0A2U3WQ81_ODORO	61.981	313	119	0	1	313	1	313	3.61e-146	418
sp|Q9Y3N9|OR2W1_HUMAN	tr|F6VGE3|F6VGE3_HORSE	61.981	313	119	0	1	313	1	313	5.07e-146	418
sp|Q9Y3N9|OR2W1_HUMAN	tr|A0A1S3AER0|A0A1S3AER0_ERIEU	62.620	313	117	0	1	313	1	313	6.74e-146	418
sp|Q9Y3N9|OR2W1_HUMAN	tr|A0A384DRW0|A0A384DRW0_URSMA	61.661	313	120	0	1	313	1	313	9.16e-146	417
sp|Q9Y3N9|OR2W1_HUMAN	tr|F1RPI2|F1RPI2_PIG	62.623	305	114	0	1	305	1	305	9.98e-146	417
sp|Q9Y3N9|OR2W1_HUMAN	tr|A0A452DTG2|A0A452DTG2_CAPHI	63.279	305	112	0	1	305	1	305	1.21e-145	417
sp|Q9Y3N9|OR2W1_HUMAN	tr|F1N7S5|F1N7S5_BOVIN	66.556	302	101	0	4	305	2	303	1.39e-145	417
sp|Q9Y3N9|OR2W1_HUMAN	tr|A0A286ZNA9|A0A286ZNA9_PIG	61.342	313	121	0	1	313	1	313	1.82e-145	417
sp|Q9Y3N9|OR2W1_HUMAN	tr|F6U3I1|F6U3I1_HORSE	63.816	304	110	0	1	304	1	304	1.84e-145	417
sp|Q9Y3N9|OR2W1_HUMAN	tr|G1ML64|G1ML64_AILME	65.033	306	107	0	1	306	4	309	2.82e-145	416
sp|Q9Y3N9|OR2W1_HUMAN	tr|A0A1S3F5A1|A0A1S3F5A1_DIPOR	61.661	313	120	0	1	313	1	313	3.76e-145	416
sp|Q9Y3N9|OR2W1_HUMAN	tr|G1MKF8|G1MKF8_AILME	61.022	313	122	0	1	313	1	313	6.49e-145	415
sp|Q9Y3N9|OR2W1_HUMAN	tr|G1U398|G1U398_RABIT	62.623	305	114	0	1	305	1	305	7.29e-145	415
sp|Q9Y3N9|OR2W1_HUMAN	tr|M3X0Y8|M3X0Y8_FELCA	61.661	313	120	0	1	313	1	313	8.44e-145	415
sp|Q9Y3N9|OR2W1_HUMAN	tr|G3HPW6|G3HPW6_CRIGR	61.364	308	119	0	1	308	1	308	9.28e-145	415
sp|Q9Y3N9|OR2W1_HUMAN	tr|A0A1S3GFJ5|A0A1S3GFJ5_DIPOR	61.146	314	122	0	1	314	1	314	1.25e-144	414
sp|Q9Y3N9|OR2W1_HUMAN	tr|A0A452DML6|A0A452DML6_CAPHI	61.709	316	120	1	1	316	1	315	1.39e-144	415
sp|Q9Y3N9|OR2W1_HUMAN	tr|A0A1S3AGJ2|A0A1S3AGJ2_ERIEU	62.500	304	114	0	2	305	27	330	1.49e-144	415
sp|Q9Y3N9|OR2W1_HUMAN	tr|W5PQG7|W5PQG7_SHEEP	62.342	316	118	1	1	316	1	315	1.51e-144	414
sp|Q9Y3N9|OR2W1_HUMAN	tr|A0A4X2KVH6|A0A4X2KVH6_VOMUR	62.623	305	114	0	1	305	2	306	1.67e-144	414
sp|Q9Y3N9|OR2W1_HUMAN	tr|A0A4X2M574|A0A4X2M574_VOMUR	65.232	302	105	0	3	304	7	308	1.77e-144	414
sp|Q9Y3N9|OR2W1_HUMAN	tr|A0A384DTD9|A0A384DTD9_URSMA	65.033	306	107	0	1	306	1	306	2.02e-144	414
sp|Q9Y3N9|OR2W1_HUMAN	tr|M3WZ13|M3WZ13_FELCA	61.311	305	118	0	1	305	1	305	2.09e-144	414
sp|Q9Y3N9|OR2W1_HUMAN	tr|A0A1S3GED9|A0A1S3GED9_DIPOR	62.418	306	115	0	1	306	1	306	2.33e-144	414
sp|Q9Y3N9|OR2W1_HUMAN	tr|G1MKG3|G1MKG3_AILME	60.703	313	123	0	1	313	1	313	3.17e-144	414
sp|Q9Y3N9|OR2W1_HUMAN	tr|A0A452DU71|A0A452DU71_CAPHI	62.295	305	115	0	1	305	1	305	3.96e-144	414
sp|Q9Y3N9|OR2W1_HUMAN	tr|A0A1U7RDX3|A0A1U7RDX3_MESAU	61.513	304	117	0	1	304	1	304	4.01e-144	413
sp|Q9Y3N9|OR2W1_HUMAN	tr|E1BNP4|E1BNP4_BOVIN	61.392	316	121	1	1	316	1	315	4.73e-144	413
sp|Q9Y3N9|OR2W1_HUMAN	tr|H0WCS5|H0WCS5_CAVPO	61.967	305	116	0	1	305	1	305	8.18e-144	412
sp|Q9Y3N9|OR2W1_HUMAN	tr|L5JWH9|L5JWH9_PTEAL	65.347	303	105	0	1	303	1	303	9.87e-144	412
sp|Q9Y3N9|OR2W1_HUMAN	tr|A0A384DSN3|A0A384DSN3_URSMA	60.703	313	123	0	1	313	1	313	1.13e-143	412
sp|Q9Y3N9|OR2W1_HUMAN	tr|M3WYS2|M3WYS2_FELCA	61.639	305	117	0	1	305	1	305	1.14e-143	412
sp|Q9Y3N9|OR2W1_HUMAN	tr|H0XXH8|H0XXH8_OTOGA	66.337	303	102	0	4	306	2	304	1.76e-143	412
sp|Q9Y3N9|OR2W1_HUMAN	tr|W5PGY8|W5PGY8_SHEEP	61.967	305	116	0	1	305	1	305	2.01e-143	411
sp|Q9Y3N9|OR2W1_HUMAN	tr|M3Z5R9|M3Z5R9_MUSPF	61.661	313	120	0	1	313	1	313	2.13e-143	411
sp|Q9Y3N9|OR2W1_HUMAN	tr|M3WCP2|M3WCP2_FELCA	62.623	305	114	0	1	305	1	305	3.26e-143	411
sp|Q9Y3N9|OR2W1_HUMAN	tr|H0XLY7|H0XLY7_OTOGA	61.967	305	116	0	1	305	1	305	5.37e-143	410
sp|Q9Y3N9|OR2W1_HUMAN	tr|A0A1S3APQ8|A0A1S3APQ8_ERIEU	62.745	306	113	1	1	305	1	306	5.58e-143	410
sp|Q9Y3N9|OR2W1_HUMAN	tr|Q5SZS9|Q5SZS9_MOUSE	65.781	301	103	0	5	305	11	311	5.63e-143	410
sp|Q9Y3N9|OR2W1_HUMAN	tr|Q5NCC8|Q5NCC8_MOUSE	60.000	315	126	0	1	315	1	315	5.93e-143	411
sp|Q9Y3N9|OR2W1_HUMAN	tr|G3HPW7|G3HPW7_CRIGR	65.781	301	103	0	5	305	9	309	6.32e-143	410
sp|Q9Y3N9|OR2W1_HUMAN	tr|A0A1S3APS8|A0A1S3APS8_ERIEU	62.745	306	113	1	1	305	1	306	7.79e-143	410
sp|Q9Y3N9|OR2W1_HUMAN	tr|A0A384C9V2|A0A384C9V2_URSMA	64.570	302	107	0	4	305	5	306	9.83e-143	409
sp|Q9Y3N9|OR2W1_HUMAN	tr|A0A4X2LQA4|A0A4X2LQA4_VOMUR	64.918	305	107	0	2	306	2	306	9.85e-143	409
sp|Q9Y3N9|OR2W1_HUMAN	tr|M3Z6J4|M3Z6J4_MUSPF	65.449	301	104	0	4	304	4	304	1.28e-142	409
sp|Q9Y3N9|OR2W1_HUMAN	tr|G3TDZ8|G3TDZ8_LOXAF	61.981	313	119	0	1	313	1	313	1.68e-142	409
sp|Q9Y3N9|OR2W1_HUMAN	tr|A0A384DMV6|A0A384DMV6_URSMA	62.623	305	114	0	1	305	1	305	1.86e-142	409
sp|Q9Y3N9|OR2W1_HUMAN	tr|A0A1S3WPJ0|A0A1S3WPJ0_ERIEU	62.300	313	118	0	1	313	1	313	1.88e-142	409
sp|Q9Y3N9|OR2W1_HUMAN	tr|A0A1U7QHT6|A0A1U7QHT6_MESAU	59.062	320	131	0	1	320	1	320	1.89e-142	409
sp|Q9Y3N9|OR2W1_HUMAN	tr|F1MMW9|F1MMW9_BOVIN	59.938	322	122	1	1	315	1	322	1.89e-142	409
sp|Q9Y3N9|OR2W1_HUMAN	tr|F6VLY3|F6VLY3_HORSE	65.894	302	103	0	4	305	2	303	1.97e-142	409
sp|Q9Y3N9|OR2W1_HUMAN	tr|G3UKQ5|G3UKQ5_LOXAF	65.894	302	103	0	4	305	6	307	2.85e-142	408
sp|Q9Y3N9|OR2W1_HUMAN	tr|Q8VFG3|Q8VFG3_MOUSE	59.554	314	127	0	1	314	1	314	3.21e-142	408
sp|Q9Y3N9|OR2W1_HUMAN	tr|F6YN49|F6YN49_ORNAN	63.816	304	110	0	3	306	2	305	5.02e-142	408
sp|Q9Y3N9|OR2W1_HUMAN	tr|A0A1U7T075|A0A1U7T075_TARSY	61.342	313	121	0	1	313	1	313	7.69e-142	407
sp|Q9Y3N9|OR2W1_HUMAN	tr|A0A1S3GD08|A0A1S3GD08_DIPOR	66.113	301	102	0	5	305	3	303	9.50e-142	407
sp|Q9Y3N9|OR2W1_HUMAN	tr|M3Z4D4|M3Z4D4_MUSPF	63.399	306	112	0	1	306	2	307	1.17e-141	407
sp|Q9Y3N9|OR2W1_HUMAN	tr|G1MNG9|G1MNG9_AILME	61.967	305	116	0	1	305	6	310	1.20e-141	407
sp|Q9Y3N9|OR2W1_HUMAN	tr|A0A1S3AG89|A0A1S3AG89_ERIEU	66.225	302	102	0	4	305	9	310	1.30e-141	407
sp|Q9Y3N9|OR2W1_HUMAN	tr|F1S6N5|F1S6N5_PIG	63.312	308	113	0	1	308	1	308	1.86e-141	406
sp|Q9Y3N9|OR2W1_HUMAN	tr|G3MWN5|G3MWN5_BOVIN	61.639	305	117	0	1	305	1	305	1.90e-141	406
sp|Q9Y3N9|OR2W1_HUMAN	tr|H0XUL0|H0XUL0_OTOGA	60.625	320	124	1	1	318	1	320	2.29e-141	407
sp|Q9Y3N9|OR2W1_HUMAN	tr|F1S6N3|F1S6N3_PIG	61.639	305	117	0	1	305	1	305	2.59e-141	406
sp|Q9Y3N9|OR2W1_HUMAN	tr|H0XY39|H0XY39_OTOGA	64.762	315	107	1	1	311	1	315	3.09e-141	406
sp|Q9Y3N9|OR2W1_HUMAN	tr|H2PI96|H2PI96_PONAB	63.051	295	109	0	11	305	1	295	3.30e-141	405
sp|Q9Y3N9|OR2W1_HUMAN	tr|I3LRA6|I3LRA6_PIG	62.623	305	114	0	1	305	1	305	4.57e-141	405
sp|Q9Y3N9|OR2W1_HUMAN	tr|A0A452E685|A0A452E685_CAPHI	62.295	305	114	1	1	305	1	304	5.74e-141	405
sp|Q9Y3N9|OR2W1_HUMAN	tr|A0A1S3APX1|A0A1S3APX1_ERIEU	61.765	306	116	1	1	305	1	306	5.91e-141	405
sp|Q9Y3N9|OR2W1_HUMAN	tr|A0A1S3AEQ2|A0A1S3AEQ2_ERIEU	60.383	313	124	0	1	313	1	313	7.01e-141	405
sp|Q9Y3N9|OR2W1_HUMAN	tr|A0A2U3Y5P8|A0A2U3Y5P8_LEPWE	64.052	306	110	0	1	306	1	306	7.32e-141	405
sp|Q9Y3N9|OR2W1_HUMAN	tr|L5JUV2|L5JUV2_PTEAL	62.295	305	115	0	1	305	1	305	7.48e-141	405
sp|Q9Y3N9|OR2W1_HUMAN	tr|A0A1S3GCS8|A0A1S3GCS8_DIPOR	65.574	305	105	0	1	305	1	305	1.14e-140	404
sp|Q9Y3N9|OR2W1_HUMAN	tr|A0A1S3AEL5|A0A1S3AEL5_ERIEU	63.934	305	110	0	1	305	1	305	1.31e-140	404
sp|Q9Y3N9|OR2W1_HUMAN	tr|A0A5F4D4X3|A0A5F4D4X3_CANLF	63.279	305	112	0	1	305	1	305	1.47e-140	404
sp|Q9Y3N9|OR2W1_HUMAN	tr|I3N5Y6|I3N5Y6_ICTTR	61.981	313	119	0	1	313	1	313	2.02e-140	404
sp|Q9Y3N9|OR2W1_HUMAN	tr|A0A337SN81|A0A337SN81_FELCA	63.576	302	110	0	4	305	2	303	2.64e-140	403
sp|Q9Y3N9|OR2W1_HUMAN	tr|G1TJM1|G1TJM1_RABIT	61.981	313	119	0	1	313	1	313	2.72e-140	404
sp|Q9Y3N9|OR2W1_HUMAN	tr|M3XAP6|M3XAP6_FELCA	61.661	313	120	0	1	313	30	342	2.77e-140	405
sp|Q9Y3N9|OR2W1_HUMAN	tr|F1RPI1|F1RPI1_PIG	65.646	294	101	0	12	305	14	307	2.78e-140	403
sp|Q9Y3N9|OR2W1_HUMAN	tr|F7IB99|F7IB99_CALJA	61.311	305	118	0	1	305	1	305	3.65e-140	403
sp|Q9Y3N9|OR2W1_HUMAN	tr|A0A2U3XGH2|A0A2U3XGH2_LEPWE	61.311	305	118	0	1	305	1	305	3.69e-140	403
sp|Q9Y3N9|OR2W1_HUMAN	tr|I3N7Q7|I3N7Q7_ICTTR	65.246	305	106	0	1	305	1	305	3.81e-140	403
sp|Q9Y3N9|OR2W1_HUMAN	tr|F1MRX8|F1MRX8_BOVIN	62.295	305	115	0	1	305	1	305	4.03e-140	403
sp|Q9Y3N9|OR2W1_HUMAN	tr|A0A1U7RGD4|A0A1U7RGD4_MESAU	65.449	301	104	0	5	305	22	322	4.09e-140	404
sp|Q9Y3N9|OR2W1_HUMAN	tr|A0A1S3F4C5|A0A1S3F4C5_DIPOR	62.829	304	113	0	1	304	1	304	4.40e-140	403
sp|Q9Y3N9|OR2W1_HUMAN	tr|G3UA86|G3UA86_LOXAF	84.753	223	34	0	64	286	1	223	4.49e-140	399
sp|Q9Y3N9|OR2W1_HUMAN	tr|F6W9S2|F6W9S2_HORSE	62.951	305	113	0	1	305	1	305	5.66e-140	403
sp|Q9Y3N9|OR2W1_HUMAN	tr|E2RI54|E2RI54_CANLF	62.295	305	115	0	1	305	1	305	1.48e-139	402
sp|Q9Y3N9|OR2W1_HUMAN	tr|W5Q5S1|W5Q5S1_SHEEP	62.046	303	115	0	3	305	1	303	1.50e-139	401
sp|Q9Y3N9|OR2W1_HUMAN	tr|H0Y2G8|H0Y2G8_OTOGA	62.951	305	113	0	1	305	1	305	2.35e-139	401
sp|Q9Y3N9|OR2W1_HUMAN	tr|H0W6G5|H0W6G5_CAVPO	58.280	314	131	0	1	314	1	314	2.45e-139	401
sp|Q9Y3N9|OR2W1_HUMAN	tr|A0A1S3AGR1|A0A1S3AGR1_ERIEU	63.934	305	110	0	1	305	6	310	2.52e-139	401
sp|Q9Y3N9|OR2W1_HUMAN	tr|E1BBR8|E1BBR8_BOVIN	63.816	304	110	0	1	304	1	304	2.71e-139	401
sp|Q9Y3N9|OR2W1_HUMAN	tr|A0A2U3XZN5|A0A2U3XZN5_LEPWE	63.907	302	109	0	4	305	2	303	2.87e-139	400
sp|Q9Y3N9|OR2W1_HUMAN	tr|A0A452DZY9|A0A452DZY9_CAPHI	63.487	304	111	0	1	304	1	304	4.24e-139	400
sp|Q9Y3N9|OR2W1_HUMAN	tr|A0A2Y9RSI9|A0A2Y9RSI9_TRIMA	62.623	305	114	0	1	305	1	305	5.44e-139	400
sp|Q9Y3N9|OR2W1_HUMAN	tr|A0A1S3AHV8|A0A1S3AHV8_ERIEU	59.355	310	126	0	1	310	1	310	5.98e-139	400
sp|Q9Y3N9|OR2W1_HUMAN	tr|A0A1U7TCP0|A0A1U7TCP0_TARSY	64.238	302	108	0	4	305	2	303	7.26e-139	400
sp|Q9Y3N9|OR2W1_HUMAN	tr|H0XNK4|H0XNK4_OTOGA	61.311	305	118	0	1	305	1	305	7.98e-139	400
sp|Q9Y3N9|OR2W1_HUMAN	tr|A0A1U7RGC1|A0A1U7RGC1_MESAU	59.740	308	124	0	7	314	5	312	8.12e-139	400
sp|Q9Y3N9|OR2W1_HUMAN	tr|F1PPY2|F1PPY2_CANLF	61.981	313	119	0	1	313	1	313	8.43e-139	400
sp|Q9Y3N9|OR2W1_HUMAN	tr|A0A1S3AHL6|A0A1S3AHL6_ERIEU	62.540	315	118	0	1	315	1	315	9.53e-139	400
sp|Q9Y3N9|OR2W1_HUMAN	tr|A0A2R8Z9M3|A0A2R8Z9M3_PANPA	61.639	305	117	0	1	305	1	305	9.72e-139	400
sp|Q9Y3N9|OR2W1_HUMAN	tr|A0A1S3AQ76|A0A1S3AQ76_ERIEU	61.438	306	117	1	1	305	1	306	1.00e-138	399
sp|Q9Y3N9|OR2W1_HUMAN	tr|F7GB45|F7GB45_MACMU	62.295	305	115	0	1	305	1	305	1.68e-138	399
sp|Q9Y3N9|OR2W1_HUMAN	tr|M3WSR3|M3WSR3_FELCA	62.623	305	114	0	1	305	1	305	2.49e-138	398
sp|Q9Y3N9|OR2W1_HUMAN	tr|M3X403|M3X403_FELCA	61.022	313	122	0	1	313	1	313	3.53e-138	398
sp|Q9Y3N9|OR2W1_HUMAN	tr|Q5NCD6|Q5NCD6_MOUSE	59.561	319	129	0	1	319	1	319	3.83e-138	399
sp|Q9Y3N9|OR2W1_HUMAN	tr|A0A2K5UHT1|A0A2K5UHT1_MACFA	61.967	305	116	0	1	305	1	305	7.68e-138	397
sp|Q9Y3N9|OR2W1_HUMAN	tr|A0A1U7Q8R6|A0A1U7Q8R6_MESAU	62.701	311	116	0	1	311	1	311	7.76e-138	397
sp|Q9Y3N9|OR2W1_HUMAN	tr|M3XDJ7|M3XDJ7_FELCA	61.967	305	116	0	1	305	1	305	8.22e-138	397
sp|Q9Y3N9|OR2W1_HUMAN	tr|M3Z521|M3Z521_MUSPF	62.623	305	114	0	1	305	16	320	9.66e-138	398
sp|Q9Y3N9|OR2W1_HUMAN	tr|A0A091DZE7|A0A091DZE7_FUKDA	63.607	305	111	0	1	305	1	305	1.02e-137	397
sp|Q9Y3N9|OR2W1_HUMAN	tr|M3XE61|M3XE61_FELCA	61.311	305	118	0	1	305	1	305	1.05e-137	397
sp|Q9Y3N9|OR2W1_HUMAN	tr|G1U4U2|G1U4U2_RABIT	60.984	305	119	0	1	305	1	305	1.06e-137	397
sp|Q9Y3N9|OR2W1_HUMAN	tr|F1PLE2|F1PLE2_CANLF	62.092	306	116	0	1	306	1	306	1.09e-137	397
sp|Q9Y3N9|OR2W1_HUMAN	tr|G3HHP0|G3HHP0_CRIGR	60.066	303	121	0	3	305	2	304	1.19e-137	397
sp|Q9Y3N9|OR2W1_HUMAN	tr|M3Z744|M3Z744_MUSPF	59.344	305	124	0	1	305	1	305	2.50e-137	396
sp|Q9Y3N9|OR2W1_HUMAN	tr|A0A0D9SDF3|A0A0D9SDF3_CHLSB	61.311	305	118	0	1	305	1	305	3.15e-137	396
sp|Q9Y3N9|OR2W1_HUMAN	tr|E1BLH3|E1BLH3_BOVIN	64.590	305	108	0	1	305	1	305	3.21e-137	395
sp|Q9Y3N9|OR2W1_HUMAN	tr|Q8VFH0|Q8VFH0_MOUSE	66.230	305	103	0	1	305	6	310	5.18e-137	395
sp|Q9Y3N9|OR2W1_HUMAN	tr|A0A1U7UNX5|A0A1U7UNX5_TARSY	60.000	305	121	1	1	305	1	304	5.18e-137	395
sp|Q9Y3N9|OR2W1_HUMAN	tr|G1LN13|G1LN13_AILME	60.897	312	121	1	4	315	3	313	7.45e-137	395
sp|Q9Y3N9|OR2W1_HUMAN	tr|F6U342|F6U342_HORSE	61.342	313	121	0	1	313	1	313	7.72e-137	395
sp|Q9Y3N9|OR2W1_HUMAN	tr|A0A1S3GD41|A0A1S3GD41_DIPOR	61.438	306	118	0	1	306	1	306	1.06e-136	394
sp|Q9Y3N9|OR2W1_HUMAN	tr|M3YJH1|M3YJH1_MUSPF	63.607	305	111	0	1	305	1	305	1.50e-136	394
sp|Q9Y3N9|OR2W1_HUMAN	tr|A0A4X2KVZ9|A0A4X2KVZ9_VOMUR	63.548	310	113	0	2	311	1	310	1.60e-136	394
sp|Q9Y3N9|OR2W1_HUMAN	tr|A0A384DU12|A0A384DU12_URSMA	60.984	305	119	0	1	305	1	305	2.35e-136	394
sp|Q9Y3N9|OR2W1_HUMAN	tr|A0A1S3F2T8|A0A1S3F2T8_DIPOR	60.927	302	118	0	4	305	4	305	2.63e-136	394
sp|Q9Y3N9|OR2W1_HUMAN	tr|A0A4X2KMD2|A0A4X2KMD2_VOMUR	58.766	308	127	0	1	308	1	308	2.86e-136	393
sp|Q9Y3N9|OR2W1_HUMAN	tr|A0A452E4F0|A0A452E4F0_CAPHI	64.026	303	109	0	1	303	1	303	3.84e-136	393
sp|Q9Y3N9|OR2W1_HUMAN	tr|M3Z4D0|M3Z4D0_MUSPF	62.333	300	113	0	1	300	5	304	4.39e-136	393
sp|Q9Y3N9|OR2W1_HUMAN	tr|A0A384DMY9|A0A384DMY9_URSMA	61.967	305	116	0	1	305	1	305	6.81e-136	392
sp|Q9Y3N9|OR2W1_HUMAN	tr|A0A287B206|A0A287B206_PIG	60.458	306	121	0	1	306	1	306	7.59e-136	392
sp|Q9Y3N9|OR2W1_HUMAN	tr|A0A2U3ZYZ7|A0A2U3ZYZ7_ODORO	60.000	315	126	0	1	315	1	315	8.48e-136	392
sp|Q9Y3N9|OR2W1_HUMAN	tr|A0A287B2I6|A0A287B2I6_PIG	61.311	305	118	0	1	305	1	305	1.01e-135	392
sp|Q9Y3N9|OR2W1_HUMAN	tr|A0A5F4C470|A0A5F4C470_CANLF	64.262	305	109	0	1	305	1	305	1.45e-135	391
sp|Q9Y3N9|OR2W1_HUMAN	tr|A0A3Q1MTR0|A0A3Q1MTR0_BOVIN	63.667	300	108	1	7	305	7	306	1.45e-135	392
sp|Q9Y3N9|OR2W1_HUMAN	tr|F6RK09|F6RK09_HORSE	59.547	309	125	0	5	313	3	311	2.24e-135	391
sp|Q9Y3N9|OR2W1_HUMAN	tr|A0A2U3X4K1|A0A2U3X4K1_ODORO	59.344	305	124	0	1	305	4	308	3.06e-135	390
sp|Q9Y3N9|OR2W1_HUMAN	tr|H0XPA4|H0XPA4_OTOGA	61.311	305	118	0	1	305	1	305	3.39e-135	390
sp|Q9Y3N9|OR2W1_HUMAN	tr|G3HPW4|G3HPW4_CRIGR	65.574	305	105	0	1	305	1	305	5.40e-135	390
sp|Q9Y3N9|OR2W1_HUMAN	tr|A0A2Y9G2U3|A0A2Y9G2U3_TRIMA	64.262	305	109	0	1	305	6	310	5.58e-135	390
sp|Q9Y3N9|OR2W1_HUMAN	tr|A0A091D173|A0A091D173_FUKDA	60.265	302	120	0	1	302	314	615	5.90e-135	401
sp|Q9Y3N9|OR2W1_HUMAN	tr|A0A4X2LQ91|A0A4X2LQ91_VOMUR	64.145	304	109	0	1	304	1	304	6.67e-135	390
sp|Q9Y3N9|OR2W1_HUMAN	tr|G1SDG7|G1SDG7_RABIT	64.918	305	107	0	1	305	1	305	8.88e-135	389
sp|Q9Y3N9|OR2W1_HUMAN	tr|A0A1S3AQ96|A0A1S3AQ96_ERIEU	62.418	306	114	1	1	305	1	306	9.29e-135	389
sp|Q9Y3N9|OR2W1_HUMAN	tr|W5PH98|W5PH98_SHEEP	62.951	305	113	0	1	305	1	305	9.46e-135	389
sp|Q9Y3N9|OR2W1_HUMAN	tr|A0A4X2KE58|A0A4X2KE58_VOMUR	60.984	305	118	1	1	305	1	304	9.50e-135	389
sp|Q9Y3N9|OR2W1_HUMAN	sp|Q8NHA6|OR2W6_HUMAN	65.306	294	102	0	12	305	18	311	9.55e-135	390
sp|Q9Y3N9|OR2W1_HUMAN	tr|H0XHV3|H0XHV3_OTOGA	59.016	305	125	0	1	305	1	305	1.09e-134	389
sp|Q9Y3N9|OR2W1_HUMAN	tr|F6V5I9|F6V5I9_HORSE	62.951	305	113	0	1	305	1	305	1.19e-134	389
sp|Q9Y3N9|OR2W1_HUMAN	tr|A0A2U3Y5P1|A0A2U3Y5P1_LEPWE	59.344	305	124	0	1	305	4	308	1.29e-134	389
sp|Q9Y3N9|OR2W1_HUMAN	tr|H0VXX6|H0VXX6_CAVPO	62.295	305	115	0	1	305	1	305	1.32e-134	389
sp|Q9Y3N9|OR2W1_HUMAN	tr|A0A1S3F513|A0A1S3F513_DIPOR	59.801	301	121	0	1	301	2	302	1.63e-134	389
sp|Q9Y3N9|OR2W1_HUMAN	tr|H0VXM5|H0VXM5_CAVPO	61.333	300	116	0	5	304	6	305	1.84e-134	389
sp|Q9Y3N9|OR2W1_HUMAN	tr|A0A1S3F2U9|A0A1S3F2U9_DIPOR	59.801	301	121	0	1	301	2	302	1.85e-134	389
sp|Q9Y3N9|OR2W1_HUMAN	tr|A0A2U3WCK5|A0A2U3WCK5_ODORO	60.328	305	121	0	1	305	1	305	2.13e-134	389
sp|Q9Y3N9|OR2W1_HUMAN	tr|A0A1U7R3G7|A0A1U7R3G7_MESAU	65.246	305	106	0	1	305	6	310	2.26e-134	389
sp|Q9Y3N9|OR2W1_HUMAN	tr|G3UCT6|G3UCT6_LOXAF	83.408	223	37	0	64	286	1	223	2.57e-134	385
sp|Q9Y3N9|OR2W1_HUMAN	tr|M3Z747|M3Z747_MUSPF	59.344	305	124	0	1	305	20	324	2.92e-134	389
sp|Q9Y3N9|OR2W1_HUMAN	tr|H0X160|H0X160_OTOGA	59.736	303	122	0	4	306	3	305	5.32e-134	387
sp|Q9Y3N9|OR2W1_HUMAN	tr|E9PWF9|E9PWF9_MOUSE	59.016	305	124	1	1	305	1	304	9.65e-134	391
sp|Q9Y3N9|OR2W1_HUMAN	tr|G1MJJ0|G1MJJ0_AILME	62.623	305	114	0	1	305	6	310	1.39e-133	387
sp|Q9Y3N9|OR2W1_HUMAN	tr|A0A2Y9SFP7|A0A2Y9SFP7_PHYMC	58.466	313	129	1	1	313	1	312	1.73e-133	386
sp|Q9Y3N9|OR2W1_HUMAN	tr|A0A2Y9E4Z2|A0A2Y9E4Z2_TRIMA	62.376	303	113	1	4	305	2	304	1.75e-133	386
sp|Q9Y3N9|OR2W1_HUMAN	tr|A0A384BI14|A0A384BI14_URSMA	58.842	311	128	0	1	311	1	311	1.89e-133	386
sp|Q9Y3N9|OR2W1_HUMAN	tr|I3N2D6|I3N2D6_ICTTR	61.149	296	114	1	1	295	1	296	2.01e-133	385
sp|Q9Y3N9|OR2W1_HUMAN	tr|G1PCE7|G1PCE7_MYOLU	59.016	305	125	0	1	305	1	305	2.02e-133	386
sp|Q9Y3N9|OR2W1_HUMAN	tr|W5Q5R1|W5Q5R1_SHEEP	60.000	305	122	0	1	305	1	305	2.69e-133	385
sp|Q9Y3N9|OR2W1_HUMAN	sp|Q7Z3T1|OR2W3_HUMAN	60.328	305	121	0	1	305	1	305	4.91e-133	385
sp|Q9Y3N9|OR2W1_HUMAN	tr|A0A452DWN8|A0A452DWN8_CAPHI	59.344	305	124	0	1	305	1	305	9.26e-133	384
sp|Q9Y3N9|OR2W1_HUMAN	tr|A0A1U7Q497|A0A1U7Q497_MESAU	60.328	305	121	0	1	305	1	305	1.09e-132	384
sp|Q9Y3N9|OR2W1_HUMAN	tr|A0A384C934|A0A384C934_URSMA	61.311	305	118	0	1	305	6	310	1.11e-132	384
sp|Q9Y3N9|OR2W1_HUMAN	tr|A0A1S3APK1|A0A1S3APK1_ERIEU	60.656	305	120	0	1	305	1	305	1.82e-132	384
sp|Q9Y3N9|OR2W1_HUMAN	tr|A0A5F9CXG3|A0A5F9CXG3_RABIT	57.188	320	134	1	1	317	1	320	4.66e-132	383
sp|Q9Y3N9|OR2W1_HUMAN	tr|A0A2U3ZYG7|A0A2U3ZYG7_ODORO	62.046	303	114	1	4	305	2	304	6.04e-132	382
sp|Q9Y3N9|OR2W1_HUMAN	tr|A0A1S3AHJ3|A0A1S3AHJ3_ERIEU	59.016	305	125	0	1	305	1	305	6.11e-132	382
sp|Q9Y3N9|OR2W1_HUMAN	tr|A0A1S3AHI2|A0A1S3AHI2_ERIEU	57.705	305	129	0	1	305	4	308	1.32e-131	382
sp|Q9Y3N9|OR2W1_HUMAN	tr|A0A452DPC2|A0A452DPC2_CAPHI	58.689	305	126	0	1	305	1	305	1.54e-131	381
sp|Q9Y3N9|OR2W1_HUMAN	tr|A0A2U3ZNK3|A0A2U3ZNK3_ODORO	62.092	306	116	0	1	306	1	306	1.59e-131	381
sp|Q9Y3N9|OR2W1_HUMAN	tr|A0A0D9SDG3|A0A0D9SDG3_CHLSB	57.049	305	131	0	1	305	1	305	2.73e-131	380
sp|Q9Y3N9|OR2W1_HUMAN	tr|A0A5F9DMN1|A0A5F9DMN1_RABIT	59.016	305	125	0	1	305	31	335	4.68e-131	381
sp|Q9Y3N9|OR2W1_HUMAN	tr|A0A340WQP9|A0A340WQP9_LIPVE	60.328	305	117	2	1	305	1	301	4.99e-131	380
sp|Q9Y3N9|OR2W1_HUMAN	tr|G3SDU6|G3SDU6_GORGO	57.616	302	128	0	1	302	2	303	5.95e-131	380
sp|Q9Y3N9|OR2W1_HUMAN	tr|A0A1U7THB2|A0A1U7THB2_TARSY	60.000	305	122	0	1	305	1	305	6.57e-131	380
sp|Q9Y3N9|OR2W1_HUMAN	tr|H2R7Y2|H2R7Y2_PANTR	60.656	305	120	0	1	305	1	305	6.65e-131	379
sp|Q9Y3N9|OR2W1_HUMAN	tr|A0A2R8Z963|A0A2R8Z963_PANPA	60.656	305	120	0	1	305	1	305	6.65e-131	379
sp|Q9Y3N9|OR2W1_HUMAN	tr|F7G768|F7G768_ORNAN	57.516	306	130	0	1	306	3	308	8.01e-131	379
sp|Q9Y3N9|OR2W1_HUMAN	tr|A0A3Q2HWX1|A0A3Q2HWX1_HORSE	58.361	305	127	0	1	305	3	307	1.03e-130	379
sp|Q9Y3N9|OR2W1_HUMAN	tr|G3QL15|G3QL15_GORGO	60.984	305	119	0	1	305	1	305	1.14e-130	379
sp|Q9Y3N9|OR2W1_HUMAN	tr|A0A1S2ZAT9|A0A1S2ZAT9_ERIEU	55.882	306	135	0	1	306	1	306	1.28e-130	379
sp|Q9Y3N9|OR2W1_HUMAN	tr|A0A2K5UM63|A0A2K5UM63_MACFA	57.049	305	131	0	1	305	1	305	1.88e-130	379
sp|Q9Y3N9|OR2W1_HUMAN	tr|A0A3Q2H5L1|A0A3Q2H5L1_HORSE	59.016	305	125	0	1	305	5	309	1.92e-130	379
sp|Q9Y3N9|OR2W1_HUMAN	tr|A0A2J8KNS4|A0A2J8KNS4_PANTR	57.616	302	128	0	1	302	2	303	1.94e-130	379
sp|Q9Y3N9|OR2W1_HUMAN	tr|A0A2R8Z9V4|A0A2R8Z9V4_PANPA	57.616	302	128	0	1	302	2	303	2.00e-130	379
sp|Q9Y3N9|OR2W1_HUMAN	tr|H2P0U8|H2P0U8_PONAB	56.721	305	132	0	1	305	1	305	2.32e-130	379
sp|Q9Y3N9|OR2W1_HUMAN	tr|A0A3Q2HRQ6|A0A3Q2HRQ6_HORSE	58.361	305	127	0	1	305	1	305	2.83e-130	378
sp|Q9Y3N9|OR2W1_HUMAN	tr|A0A3Q2HXH5|A0A3Q2HXH5_HORSE	59.344	305	124	0	1	305	2	306	3.27e-130	378
sp|Q9Y3N9|OR2W1_HUMAN	tr|A0A1U7TNN7|A0A1U7TNN7_TARSY	58.746	303	125	0	3	305	6	308	3.52e-130	378
sp|Q9Y3N9|OR2W1_HUMAN	tr|M3WRQ1|M3WRQ1_FELCA	57.143	308	131	1	3	310	15	321	3.78e-130	378
sp|Q9Y3N9|OR2W1_HUMAN	tr|F7ABN2|F7ABN2_HORSE	58.170	306	127	1	1	305	3	308	5.56e-130	377
sp|Q9Y3N9|OR2W1_HUMAN	tr|A0A384DRT3|A0A384DRT3_URSMA	58.521	311	129	0	1	311	1	311	7.49e-130	377
sp|Q9Y3N9|OR2W1_HUMAN	tr|A0A384BI23|A0A384BI23_URSMA	57.556	311	132	0	1	311	1	311	8.44e-130	377
sp|Q9Y3N9|OR2W1_HUMAN	tr|F7H8Y9|F7H8Y9_MACMU	56.721	305	132	0	1	305	1	305	8.79e-130	377
sp|Q9Y3N9|OR2W1_HUMAN	sp|Q5TZ20|OR2G6_HUMAN	56.066	305	134	0	1	305	1	305	9.49e-130	377
sp|Q9Y3N9|OR2W1_HUMAN	tr|A0A1S3AHS7|A0A1S3AHS7_ERIEU	58.033	305	128	0	1	305	1	305	1.04e-129	377
sp|Q9Y3N9|OR2W1_HUMAN	sp|Q8N628|OR2C3_HUMAN	56.721	305	132	0	1	305	2	306	1.19e-129	377
sp|Q9Y3N9|OR2W1_HUMAN	tr|A0A2K6GMU7|A0A2K6GMU7_PROCO	60.656	305	120	0	1	305	1	305	1.23e-129	377
sp|Q9Y3N9|OR2W1_HUMAN	tr|G1T5E3|G1T5E3_RABIT	57.705	305	129	0	1	305	2	306	1.30e-129	377
sp|Q9Y3N9|OR2W1_HUMAN	tr|A0A384DTE3|A0A384DTE3_URSMA	59.344	305	124	0	1	305	1	305	1.47e-129	376
sp|Q9Y3N9|OR2W1_HUMAN	tr|A0A384DSL0|A0A384DSL0_URSMA	58.199	311	130	0	1	311	1	311	1.70e-129	376
sp|Q9Y3N9|OR2W1_HUMAN	tr|E1BG17|E1BG17_BOVIN	58.689	305	126	0	1	305	1	305	1.75e-129	376
sp|Q9Y3N9|OR2W1_HUMAN	tr|A0A5F5PWN1|A0A5F5PWN1_HORSE	59.016	305	125	0	1	305	1	305	1.83e-129	376
sp|Q9Y3N9|OR2W1_HUMAN	tr|A0A0D9R9D6|A0A0D9R9D6_CHLSB	57.895	304	128	0	1	304	2	305	1.92e-129	376
sp|Q9Y3N9|OR2W1_HUMAN	tr|H0XQB3|H0XQB3_OTOGA	56.825	315	131	1	1	310	2	316	2.19e-129	376
sp|Q9Y3N9|OR2W1_HUMAN	tr|A0A452E6P3|A0A452E6P3_CAPHI	57.705	305	129	0	1	305	1	305	2.26e-129	376
sp|Q9Y3N9|OR2W1_HUMAN	tr|I3N205|I3N205_ICTTR	55.229	306	137	0	1	306	1	306	2.47e-129	376
sp|Q9Y3N9|OR2W1_HUMAN	tr|A0A3Q2LP69|A0A3Q2LP69_HORSE	58.689	305	126	0	1	305	3	307	3.59e-129	375
sp|Q9Y3N9|OR2W1_HUMAN	tr|M3YJF9|M3YJF9_MUSPF	60.396	303	120	0	1	303	1	303	3.68e-129	375
sp|Q9Y3N9|OR2W1_HUMAN	tr|A0A3Q2IAB6|A0A3Q2IAB6_HORSE	57.377	305	130	0	1	305	1	305	3.86e-129	375
sp|Q9Y3N9|OR2W1_HUMAN	tr|M3Z4D2|M3Z4D2_MUSPF	60.000	305	122	0	1	305	7	311	4.94e-129	375
sp|Q9Y3N9|OR2W1_HUMAN	tr|F1S6N2|F1S6N2_PIG	57.329	307	130	1	1	306	3	309	5.00e-129	375
sp|Q9Y3N9|OR2W1_HUMAN	tr|A0A286ZR07|A0A286ZR07_PIG	58.361	305	127	0	1	305	1	305	5.01e-129	375
sp|Q9Y3N9|OR2W1_HUMAN	tr|L5JXM1|L5JXM1_PTEAL	55.449	312	139	0	2	313	3	314	5.05e-129	375
sp|Q9Y3N9|OR2W1_HUMAN	tr|G3U722|G3U722_LOXAF	57.143	301	129	0	5	305	3	303	5.16e-129	375
sp|Q9Y3N9|OR2W1_HUMAN	tr|W5PLT2|W5PLT2_SHEEP	57.705	305	129	0	1	305	1	305	6.38e-129	375
sp|Q9Y3N9|OR2W1_HUMAN	tr|A0A1U7TNM5|A0A1U7TNM5_TARSY	58.086	303	127	0	3	305	6	308	6.80e-129	375
sp|Q9Y3N9|OR2W1_HUMAN	tr|H2N367|H2N367_PONAB	56.954	302	130	0	1	302	1	302	6.82e-129	375
sp|Q9Y3N9|OR2W1_HUMAN	sp|Q8NGZ4|OR2G3_HUMAN	60.000	305	122	0	1	305	1	305	7.23e-129	374
sp|Q9Y3N9|OR2W1_HUMAN	tr|A0A384DU08|A0A384DU08_URSMA	57.895	304	128	0	1	304	2	305	8.69e-129	375
sp|Q9Y3N9|OR2W1_HUMAN	tr|A0A287AK87|A0A287AK87_PIG	58.033	305	128	0	1	305	1	305	8.75e-129	374
sp|Q9Y3N9|OR2W1_HUMAN	tr|H0W488|H0W488_CAVPO	60.535	299	118	0	5	303	5	303	9.82e-129	375
sp|Q9Y3N9|OR2W1_HUMAN	tr|A0A3Q2KVE5|A0A3Q2KVE5_HORSE	57.878	311	131	0	1	311	5	315	1.01e-128	374
sp|Q9Y3N9|OR2W1_HUMAN	tr|A0A091DWQ8|A0A091DWQ8_FUKDA	59.425	313	123	1	1	309	1	313	1.01e-128	374
sp|Q9Y3N9|OR2W1_HUMAN	tr|A0A2U3XZF2|A0A2U3XZF2_LEPWE	58.199	311	130	0	1	311	1	311	1.03e-128	374
sp|Q9Y3N9|OR2W1_HUMAN	tr|A0A286XG24|A0A286XG24_CAVPO	55.414	314	124	1	1	314	1	298	1.07e-128	374
sp|Q9Y3N9|OR2W1_HUMAN	tr|G1TLK8|G1TLK8_RABIT	58.553	304	126	0	1	304	142	445	1.12e-128	379
sp|Q9Y3N9|OR2W1_HUMAN	tr|I3MB53|I3MB53_ICTTR	56.013	316	138	1	1	315	2	317	1.20e-128	374
sp|Q9Y3N9|OR2W1_HUMAN	tr|M3Z6J0|M3Z6J0_MUSPF	58.689	305	126	0	1	305	1	305	1.38e-128	374
sp|Q9Y3N9|OR2W1_HUMAN	tr|A0A0D9SDE6|A0A0D9SDE6_CHLSB	60.000	305	121	1	1	305	1	304	1.83e-128	373
sp|Q9Y3N9|OR2W1_HUMAN	tr|A0A1U7TF05|A0A1U7TF05_TARSY	59.672	305	122	1	1	305	1	304	2.01e-128	373
sp|Q9Y3N9|OR2W1_HUMAN	tr|G1TJK1|G1TJK1_RABIT	56.308	325	137	1	1	320	1	325	2.28e-128	376
sp|Q9Y3N9|OR2W1_HUMAN	tr|A0A2Y9G0F6|A0A2Y9G0F6_TRIMA	60.656	305	114	1	1	305	1	299	2.65e-128	373
sp|Q9Y3N9|OR2W1_HUMAN	tr|A0A5G2QL45|A0A5G2QL45_PIG	57.468	308	131	0	1	308	2	309	2.77e-128	373
sp|Q9Y3N9|OR2W1_HUMAN	tr|A0A3Q2H3G8|A0A3Q2H3G8_HORSE	58.033	305	128	0	1	305	3	307	2.96e-128	373
sp|Q9Y3N9|OR2W1_HUMAN	tr|A0A384DSN0|A0A384DSN0_URSMA	59.016	305	125	0	1	305	1	305	3.36e-128	373
sp|Q9Y3N9|OR2W1_HUMAN	tr|H0VW58|H0VW58_CAVPO	53.651	315	146	0	1	315	1	315	4.15e-128	373
sp|Q9Y3N9|OR2W1_HUMAN	tr|A0A2U3Y5Q1|A0A2U3Y5Q1_LEPWE	58.361	305	127	0	1	305	1	305	4.15e-128	372
sp|Q9Y3N9|OR2W1_HUMAN	tr|A0A1S3APS6|A0A1S3APS6_ERIEU	59.060	298	122	0	1	298	1	298	4.18e-128	373
sp|Q9Y3N9|OR2W1_HUMAN	tr|M3Z6G4|M3Z6G4_MUSPF	58.199	311	130	0	1	311	1	311	4.32e-128	372
sp|Q9Y3N9|OR2W1_HUMAN	tr|W5PST7|W5PST7_SHEEP	56.066	305	134	0	1	305	1	305	4.53e-128	372
sp|Q9Y3N9|OR2W1_HUMAN	tr|M3Z8K6|M3Z8K6_MUSPF	57.377	305	130	0	1	305	1	305	4.98e-128	372
sp|Q9Y3N9|OR2W1_HUMAN	tr|A0A452DN28|A0A452DN28_CAPHI	56.066	305	134	0	1	305	1	305	8.98e-128	372
sp|Q9Y3N9|OR2W1_HUMAN	tr|A0A287A7I7|A0A287A7I7_PIG	57.377	305	130	0	1	305	1	305	9.18e-128	372
sp|Q9Y3N9|OR2W1_HUMAN	tr|A0A1U7SLH3|A0A1U7SLH3_TARSY	58.824	306	125	1	1	306	1	305	9.55e-128	372
sp|Q9Y3N9|OR2W1_HUMAN	tr|A0A1S3ABF5|A0A1S3ABF5_ERIEU	57.049	305	131	0	1	305	1	305	9.62e-128	372
sp|Q9Y3N9|OR2W1_HUMAN	tr|F1N1L2|F1N1L2_BOVIN	58.689	305	126	0	1	305	1	305	1.04e-127	372
sp|Q9Y3N9|OR2W1_HUMAN	tr|A0A384DP91|A0A384DP91_URSMA	57.878	311	131	0	1	311	1	311	1.05e-127	372
sp|Q9Y3N9|OR2W1_HUMAN	tr|M3Z6J1|M3Z6J1_MUSPF	58.361	305	127	0	1	305	1	305	1.09e-127	372
sp|Q9Y3N9|OR2W1_HUMAN	tr|G1MKC3|G1MKC3_AILME	59.016	305	125	0	1	305	1	305	1.15e-127	371
sp|Q9Y3N9|OR2W1_HUMAN	tr|M3Z6G6|M3Z6G6_MUSPF	58.361	305	127	0	1	305	1	305	1.34e-127	371
sp|Q9Y3N9|OR2W1_HUMAN	tr|A0A0D9SDE4|A0A0D9SDE4_CHLSB	56.623	302	131	0	1	302	2	303	2.28e-127	371
sp|Q9Y3N9|OR2W1_HUMAN	tr|F6VCQ2|F6VCQ2_HORSE	57.377	305	130	0	1	305	1	305	2.37e-127	370
sp|Q9Y3N9|OR2W1_HUMAN	tr|A0A2K6KR87|A0A2K6KR87_RHIBE	56.393	305	133	0	1	305	1	305	2.46e-127	370
sp|Q9Y3N9|OR2W1_HUMAN	tr|A0A3Q1MAR7|A0A3Q1MAR7_BOVIN	57.895	304	128	0	1	304	1	304	2.72e-127	370
sp|Q9Y3N9|OR2W1_HUMAN	tr|F1MWC9|F1MWC9_BOVIN	59.122	296	121	0	10	305	11	306	2.81e-127	370
sp|Q9Y3N9|OR2W1_HUMAN	tr|F7CFW1|F7CFW1_HORSE	58.746	303	125	0	1	303	1	303	3.01e-127	370
sp|Q9Y3N9|OR2W1_HUMAN	tr|A0A2U3X3V5|A0A2U3X3V5_ODORO	59.164	311	127	0	1	311	1	311	3.15e-127	370
sp|Q9Y3N9|OR2W1_HUMAN	tr|A0A3Q0DH63|A0A3Q0DH63_TARSY	58.553	304	126	0	1	304	1	304	3.44e-127	370
sp|Q9Y3N9|OR2W1_HUMAN	tr|A0A091CRJ0|A0A091CRJ0_FUKDA	59.672	305	123	0	1	305	190	494	3.53e-127	377
sp|Q9Y3N9|OR2W1_HUMAN	tr|G3U3D8|G3U3D8_LOXAF	59.468	301	122	0	5	305	5	305	3.64e-127	370
sp|Q9Y3N9|OR2W1_HUMAN	tr|M3Z6I9|M3Z6I9_MUSPF	58.689	305	126	0	1	305	1	305	4.83e-127	370
sp|Q9Y3N9|OR2W1_HUMAN	tr|A0A1U7TMV4|A0A1U7TMV4_TARSY	56.066	305	134	0	1	305	1	305	4.97e-127	370
sp|Q9Y3N9|OR2W1_HUMAN	tr|F1P6L2|F1P6L2_CANLF	55.921	304	134	0	2	305	1	304	5.07e-127	370
sp|Q9Y3N9|OR2W1_HUMAN	tr|F1Q3N1|F1Q3N1_CANLF	56.393	305	133	0	1	305	1	305	5.16e-127	370
sp|Q9Y3N9|OR2W1_HUMAN	tr|A0A5F5XFE5|A0A5F5XFE5_FELCA	57.237	304	130	0	1	304	2	305	5.70e-127	370
sp|Q9Y3N9|OR2W1_HUMAN	sp|P59922|OR2B8_HUMAN	59.486	311	126	0	1	311	1	311	5.82e-127	370
sp|Q9Y3N9|OR2W1_HUMAN	tr|I3NGX1|I3NGX1_ICTTR	56.436	303	132	0	1	303	1	303	6.31e-127	369
sp|Q9Y3N9|OR2W1_HUMAN	tr|A0A3Q1MNM2|A0A3Q1MNM2_BOVIN	55.738	305	135	0	1	305	1	305	6.78e-127	369
sp|Q9Y3N9|OR2W1_HUMAN	tr|A0A5F4DFE4|A0A5F4DFE4_CANLF	56.721	305	132	0	1	305	2	306	7.02e-127	370
sp|Q9Y3N9|OR2W1_HUMAN	tr|G1U321|G1U321_RABIT	54.870	308	139	0	1	308	3	310	7.06e-127	370
sp|Q9Y3N9|OR2W1_HUMAN	tr|F1N5X4|F1N5X4_BOVIN	57.049	305	131	0	1	305	1	305	8.16e-127	369
sp|Q9Y3N9|OR2W1_HUMAN	tr|A0A2U3X3W6|A0A2U3X3W6_ODORO	58.842	311	128	0	1	311	1	311	8.53e-127	369
sp|Q9Y3N9|OR2W1_HUMAN	tr|A0A287A7V7|A0A287A7V7_PIG	56.129	310	136	0	1	310	2	311	8.81e-127	369
sp|Q9Y3N9|OR2W1_HUMAN	tr|A0A2Y9E123|A0A2Y9E123_TRIMA	56.579	304	132	0	1	304	1	304	1.04e-126	369
sp|Q9Y3N9|OR2W1_HUMAN	tr|D2I7K6|D2I7K6_AILME	57.878	311	131	0	1	311	1	311	1.18e-126	369
sp|Q9Y3N9|OR2W1_HUMAN	tr|A0A1D5RB56|A0A1D5RB56_MACMU	56.623	302	131	0	1	302	22	323	1.25e-126	370
sp|Q9Y3N9|OR2W1_HUMAN	tr|A0A091EJ38|A0A091EJ38_FUKDA	58.170	306	128	0	1	306	1	306	1.41e-126	369
sp|Q9Y3N9|OR2W1_HUMAN	tr|M3XBH9|M3XBH9_FELCA	50.843	356	120	2	5	305	3	358	1.44e-126	371
sp|Q9Y3N9|OR2W1_HUMAN	tr|H0W5P0|H0W5P0_CAVPO	54.341	311	142	0	1	311	1	311	1.71e-126	369
sp|Q9Y3N9|OR2W1_HUMAN	tr|G1TJ52|G1TJ52_RABIT	54.545	308	140	0	1	308	1	308	1.88e-126	369
sp|Q9Y3N9|OR2W1_HUMAN	tr|F1MDQ1|F1MDQ1_BOVIN	57.929	309	130	0	5	313	3	311	2.24e-126	368
sp|Q9Y3N9|OR2W1_HUMAN	tr|A0A1S3GD14|A0A1S3GD14_DIPOR	58.033	305	128	0	1	305	2	306	2.64e-126	368
sp|Q9Y3N9|OR2W1_HUMAN	tr|A0A287AGY4|A0A287AGY4_PIG	55.911	313	138	0	1	313	2	314	2.78e-126	369
sp|Q9Y3N9|OR2W1_HUMAN	tr|A0A2U3XGJ5|A0A2U3XGJ5_LEPWE	55.410	305	136	0	1	305	1	305	3.01e-126	368
sp|Q9Y3N9|OR2W1_HUMAN	tr|A0A3Q2LGP3|A0A3Q2LGP3_HORSE	56.250	304	133	0	1	304	1	304	3.19e-126	368
sp|Q9Y3N9|OR2W1_HUMAN	tr|F7AYH3|F7AYH3_HORSE	57.705	305	129	0	1	305	1	305	3.21e-126	368
sp|Q9Y3N9|OR2W1_HUMAN	tr|W5Q9U6|W5Q9U6_SHEEP	57.377	305	130	0	1	305	1	305	3.39e-126	368
sp|Q9Y3N9|OR2W1_HUMAN	tr|A0A3Q2GV86|A0A3Q2GV86_HORSE	57.049	305	131	0	1	305	1	305	3.65e-126	368
sp|Q9Y3N9|OR2W1_HUMAN	tr|A0A384DJ67|A0A384DJ67_URSMA	58.689	305	126	0	1	305	1	305	3.78e-126	368
sp|Q9Y3N9|OR2W1_HUMAN	tr|A0A287AX26|A0A287AX26_PIG	57.097	310	133	0	1	310	2	311	4.11e-126	367
sp|Q9Y3N9|OR2W1_HUMAN	tr|G3I8J5|G3I8J5_CRIGR	60.473	296	117	0	1	296	1	296	5.50e-126	377
sp|Q9Y3N9|OR2W1_HUMAN	tr|G3I8J5|G3I8J5_CRIGR	39.931	288	173	0	19	306	296	583	7.70e-74	243
sp|Q9Y3N9|OR2W1_HUMAN	tr|G1TZ13|G1TZ13_RABIT	54.487	312	142	0	1	312	1	312	6.03e-126	367
sp|Q9Y3N9|OR2W1_HUMAN	tr|A0A1S3AGI2|A0A1S3AGI2_ERIEU	58.553	304	126	0	1	304	1	304	6.09e-126	367
sp|Q9Y3N9|OR2W1_HUMAN	tr|A0A286ZUT0|A0A286ZUT0_PIG	59.539	304	122	1	1	304	1	303	6.78e-126	367
sp|Q9Y3N9|OR2W1_HUMAN	tr|A0A287BTJ9|A0A287BTJ9_PIG	55.806	310	137	0	1	310	2	311	6.95e-126	367
sp|Q9Y3N9|OR2W1_HUMAN	tr|A0A384DU04|A0A384DU04_URSMA	58.361	305	127	0	1	305	2	306	7.79e-126	367
sp|Q9Y3N9|OR2W1_HUMAN	tr|G1TIS7|G1TIS7_RABIT	52.716	313	148	0	1	313	1	313	7.79e-126	367
sp|Q9Y3N9|OR2W1_HUMAN	tr|A0A287B605|A0A287B605_PIG	59.539	304	122	1	1	304	1	303	9.51e-126	367
sp|Q9Y3N9|OR2W1_HUMAN	tr|A0A2U3YH80|A0A2U3YH80_LEPWE	56.721	305	132	0	1	305	1	305	1.12e-125	366
sp|Q9Y3N9|OR2W1_HUMAN	tr|A0A337RTQ7|A0A337RTQ7_FELCA	58.882	304	125	0	1	304	1	304	1.14e-125	366
sp|Q9Y3N9|OR2W1_HUMAN	tr|A0A3Q2HZQ3|A0A3Q2HZQ3_HORSE	57.049	305	131	0	1	305	3	307	1.47e-125	366
sp|Q9Y3N9|OR2W1_HUMAN	tr|A0A091E1S6|A0A091E1S6_FUKDA	56.066	305	134	0	1	305	1	305	1.67e-125	366
sp|Q9Y3N9|OR2W1_HUMAN	tr|A0A5F4DGX2|A0A5F4DGX2_CANLF	57.377	305	130	0	1	305	1	305	1.85e-125	366
sp|Q9Y3N9|OR2W1_HUMAN	tr|W5PGL4|W5PGL4_SHEEP	58.940	302	124	0	4	305	1	302	1.87e-125	366
sp|Q9Y3N9|OR2W1_HUMAN	tr|A0A4X2JQK5|A0A4X2JQK5_VOMUR	56.393	305	133	0	1	305	1	305	1.90e-125	366
sp|Q9Y3N9|OR2W1_HUMAN	tr|G3UM00|G3UM00_LOXAF	56.721	305	132	0	1	305	1	305	2.00e-125	365
sp|Q9Y3N9|OR2W1_HUMAN	tr|A0A1S3ANY0|A0A1S3ANY0_ERIEU	54.902	306	138	0	1	306	1	306	2.02e-125	366
sp|Q9Y3N9|OR2W1_HUMAN	tr|W5PH82|W5PH82_SHEEP	58.361	305	127	0	1	305	1	305	2.03e-125	366
sp|Q9Y3N9|OR2W1_HUMAN	tr|F6U178|F6U178_HORSE	54.248	306	140	0	1	306	1	306	2.43e-125	365
sp|Q9Y3N9|OR2W1_HUMAN	tr|A0A384DRT2|A0A384DRT2_URSMA	56.913	311	134	0	1	311	1	311	2.44e-125	365
sp|Q9Y3N9|OR2W1_HUMAN	tr|M3YJG6|M3YJG6_MUSPF	58.033	305	128	0	1	305	33	337	2.61e-125	367
sp|Q9Y3N9|OR2W1_HUMAN	tr|A0A1S3AGG2|A0A1S3AGG2_ERIEU	54.902	306	138	0	1	306	1	306	2.87e-125	365
sp|Q9Y3N9|OR2W1_HUMAN	tr|A0A384BHC0|A0A384BHC0_URSMA	55.410	305	136	0	1	305	1	305	2.95e-125	365
sp|Q9Y3N9|OR2W1_HUMAN	tr|M3WTB5|M3WTB5_FELCA	57.377	305	130	0	1	305	1	305	3.22e-125	365
sp|Q9Y3N9|OR2W1_HUMAN	tr|L5KGM7|L5KGM7_PTEAL	56.721	305	132	0	1	305	1	305	3.31e-125	365
sp|Q9Y3N9|OR2W1_HUMAN	tr|A0A1S3GDG7|A0A1S3GDG7_DIPOR	58.224	304	127	0	1	304	2	305	3.60e-125	365
sp|Q9Y3N9|OR2W1_HUMAN	tr|E1BFR3|E1BFR3_BOVIN	56.863	306	132	0	1	306	1	306	3.86e-125	365
sp|Q9Y3N9|OR2W1_HUMAN	tr|G3TLN7|G3TLN7_LOXAF	55.921	304	134	0	1	304	1	304	3.95e-125	365
sp|Q9Y3N9|OR2W1_HUMAN	tr|H0Y0F1|H0Y0F1_OTOGA	56.250	304	133	0	2	305	3	306	4.54e-125	365
sp|Q9Y3N9|OR2W1_HUMAN	tr|A0A1U7TX28|A0A1U7TX28_TARSY	56.270	311	136	0	1	311	1	311	4.90e-125	365
sp|Q9Y3N9|OR2W1_HUMAN	tr|G1ML56|G1ML56_AILME	57.237	304	130	0	1	304	12	315	5.48e-125	365
sp|Q9Y3N9|OR2W1_HUMAN	tr|I3N2T9|I3N2T9_ICTTR	56.721	305	132	0	1	305	3	307	5.96e-125	364
sp|Q9Y3N9|OR2W1_HUMAN	tr|A0A2U3X5E3|A0A2U3X5E3_ODORO	58.199	311	130	0	1	311	1	311	6.45e-125	364
sp|Q9Y3N9|OR2W1_HUMAN	tr|A0A4X2KE39|A0A4X2KE39_VOMUR	56.066	305	131	1	1	305	1	302	9.88e-125	364
sp|Q9Y3N9|OR2W1_HUMAN	tr|F6YH26|F6YH26_ORNAN	56.721	305	132	0	1	305	1	305	1.03e-124	364
sp|Q9Y3N9|OR2W1_HUMAN	tr|A0A1S2ZNU9|A0A1S2ZNU9_ERIEU	55.921	304	134	0	1	304	1	304	1.06e-124	364
sp|Q9Y3N9|OR2W1_HUMAN	tr|W5Q6Q6|W5Q6Q6_SHEEP	58.609	302	125	0	4	305	1	302	1.08e-124	364
sp|Q9Y3N9|OR2W1_HUMAN	tr|G3N2H0|G3N2H0_BOVIN	58.361	305	127	0	1	305	1	305	1.38e-124	363
sp|Q9Y3N9|OR2W1_HUMAN	tr|G1MN24|G1MN24_AILME	55.732	314	139	0	1	314	1	314	1.42e-124	363
sp|Q9Y3N9|OR2W1_HUMAN	tr|E1BMS8|E1BMS8_BOVIN	57.895	304	128	0	1	304	1	304	1.45e-124	363
sp|Q9Y3N9|OR2W1_HUMAN	tr|I3N1T8|I3N1T8_ICTTR	54.321	324	144	1	1	320	1	324	1.78e-124	364
sp|Q9Y3N9|OR2W1_HUMAN	tr|A0A1S3APC7|A0A1S3APC7_ERIEU	58.553	304	126	0	1	304	1	304	1.82e-124	363
sp|Q9Y3N9|OR2W1_HUMAN	tr|W5PH57|W5PH57_SHEEP	53.922	306	141	0	1	306	1	306	1.84e-124	363
sp|Q9Y3N9|OR2W1_HUMAN	tr|A0A1S3GD03|A0A1S3GD03_DIPOR	54.426	305	139	0	1	305	1	305	1.89e-124	363
sp|Q9Y3N9|OR2W1_HUMAN	tr|E1BFA0|E1BFA0_BOVIN	55.128	312	138	1	1	310	1	312	1.95e-124	363
sp|Q9Y3N9|OR2W1_HUMAN	tr|A0A3Q2HP21|A0A3Q2HP21_HORSE	55.410	305	136	0	1	305	1	305	1.99e-124	363
sp|Q9Y3N9|OR2W1_HUMAN	tr|A0A384DS15|A0A384DS15_URSMA	57.333	300	128	0	7	306	7	306	2.08e-124	363
sp|Q9Y3N9|OR2W1_HUMAN	tr|G1SRT6|G1SRT6_RABIT	55.591	313	136	1	5	317	3	312	2.29e-124	363
sp|Q9Y3N9|OR2W1_HUMAN	tr|G3STY8|G3STY8_LOXAF	55.738	305	135	0	1	305	1	305	2.47e-124	363
sp|Q9Y3N9|OR2W1_HUMAN	tr|A0A3Q1NHE4|A0A3Q1NHE4_BOVIN	56.393	305	133	0	1	305	1	305	2.72e-124	363
sp|Q9Y3N9|OR2W1_HUMAN	tr|I3NDC4|I3NDC4_ICTTR	55.082	305	137	0	1	305	1	305	2.79e-124	363
sp|Q9Y3N9|OR2W1_HUMAN	tr|L5KK43|L5KK43_PTEAL	55.016	309	139	0	5	313	20	328	3.09e-124	363
sp|Q9Y3N9|OR2W1_HUMAN	tr|W5Q2W3|W5Q2W3_SHEEP	58.033	305	128	0	1	305	1	305	3.10e-124	363
sp|Q9Y3N9|OR2W1_HUMAN	tr|G3TW28|G3TW28_LOXAF	56.721	305	132	0	1	305	1	305	3.11e-124	363
sp|Q9Y3N9|OR2W1_HUMAN	tr|G1TIQ9|G1TIQ9_RABIT	55.738	305	135	0	1	305	1	305	3.15e-124	363
sp|Q9Y3N9|OR2W1_HUMAN	tr|W5PGJ9|W5PGJ9_SHEEP	58.940	302	124	0	4	305	1	302	3.82e-124	362
sp|Q9Y3N9|OR2W1_HUMAN	tr|A0A1S3F4V3|A0A1S3F4V3_DIPOR	54.575	306	139	0	1	306	1	306	4.02e-124	362
sp|Q9Y3N9|OR2W1_HUMAN	tr|A0A2K5ZAY0|A0A2K5ZAY0_MANLE	58.333	288	120	0	26	313	9	296	4.03e-124	362
sp|Q9Y3N9|OR2W1_HUMAN	tr|A0A3Q1MTT4|A0A3Q1MTT4_BOVIN	58.824	306	124	2	1	305	1	305	4.09e-124	362
sp|Q9Y3N9|OR2W1_HUMAN	tr|A0A1S3AB79|A0A1S3AB79_ERIEU	56.811	301	130	0	5	305	3	303	4.13e-124	362
sp|Q9Y3N9|OR2W1_HUMAN	tr|A0A5F5PRK5|A0A5F5PRK5_HORSE	57.705	305	129	0	1	305	1	305	4.42e-124	362
sp|Q9Y3N9|OR2W1_HUMAN	tr|A0A452FLY1|A0A452FLY1_CAPHI	58.140	301	126	0	5	305	3	303	5.13e-124	362
sp|Q9Y3N9|OR2W1_HUMAN	tr|W5PHD9|W5PHD9_SHEEP	58.689	305	126	0	1	305	1	305	5.32e-124	362
sp|Q9Y3N9|OR2W1_HUMAN	tr|F7DBH5|F7DBH5_ORNAN	58.983	295	121	0	11	305	17	311	6.45e-124	362
sp|Q9Y3N9|OR2W1_HUMAN	tr|A0A1S2ZNV4|A0A1S2ZNV4_ERIEU	57.377	305	130	0	1	305	1	305	6.66e-124	362
sp|Q9Y3N9|OR2W1_HUMAN	tr|A0A5G2Q9L9|A0A5G2Q9L9_PIG	57.516	306	129	1	1	305	1	306	6.93e-124	362
sp|Q9Y3N9|OR2W1_HUMAN	tr|G3UGX8|G3UGX8_LOXAF	78.924	223	40	3	64	286	1	216	7.24e-124	358
sp|Q9Y3N9|OR2W1_HUMAN	tr|A0A337SMX3|A0A337SMX3_FELCA	59.524	294	119	0	11	304	1	294	7.25e-124	361
sp|Q9Y3N9|OR2W1_HUMAN	tr|W5PGR2|W5PGR2_SHEEP	55.128	312	138	1	1	310	1	312	7.31e-124	362
sp|Q9Y3N9|OR2W1_HUMAN	tr|A0A2Y9E1Z1|A0A2Y9E1Z1_TRIMA	55.814	301	133	0	4	304	2	302	8.98e-124	362
sp|Q9Y3N9|OR2W1_HUMAN	tr|A0A2K6US39|A0A2K6US39_SAIBB	56.721	305	111	1	1	305	1	284	1.07e-123	360
sp|Q9Y3N9|OR2W1_HUMAN	tr|A0A384DRZ7|A0A384DRZ7_URSMA	58.784	296	122	0	16	311	1	296	1.13e-123	361
sp|Q9Y3N9|OR2W1_HUMAN	tr|A0A452DX12|A0A452DX12_CAPHI	58.033	305	128	0	1	305	1	305	1.23e-123	361
sp|Q9Y3N9|OR2W1_HUMAN	tr|G1SRF2|G1SRF2_RABIT	56.393	305	133	0	1	305	2	306	1.24e-123	361
sp|Q9Y3N9|OR2W1_HUMAN	tr|H0Y026|H0Y026_OTOGA	54.902	306	138	0	1	306	1	306	1.26e-123	361
sp|Q9Y3N9|OR2W1_HUMAN	tr|A0A2Y9E4Q5|A0A2Y9E4Q5_TRIMA	55.987	309	136	0	5	313	3	311	1.31e-123	361
sp|Q9Y3N9|OR2W1_HUMAN	tr|A0A1S3APQ5|A0A1S3APQ5_ERIEU	57.237	304	130	0	1	304	2	305	1.33e-123	361
sp|Q9Y3N9|OR2W1_HUMAN	tr|F6WX11|F6WX11_HORSE	57.049	305	131	0	1	305	2	306	1.47e-123	361
sp|Q9Y3N9|OR2W1_HUMAN	tr|D2I7Q0|D2I7Q0_AILME	56.066	305	134	0	1	305	1	305	1.60e-123	361
sp|Q9Y3N9|OR2W1_HUMAN	tr|A0A3Q1MHB2|A0A3Q1MHB2_BOVIN	57.049	305	131	0	1	305	1	305	1.78e-123	361
sp|Q9Y3N9|OR2W1_HUMAN	tr|E1BED0|E1BED0_BOVIN	57.049	305	131	0	1	305	4	308	1.80e-123	361
sp|Q9Y3N9|OR2W1_HUMAN	tr|A0A384DT73|A0A384DT73_URSMA	55.116	303	136	0	3	305	17	319	1.87e-123	361
sp|Q9Y3N9|OR2W1_HUMAN	tr|A0A2U3YRX7|A0A2U3YRX7_LEPWE	55.921	304	134	0	2	305	4	307	1.94e-123	361
sp|Q9Y3N9|OR2W1_HUMAN	tr|A0A287AM53|A0A287AM53_PIG	54.902	306	135	1	12	317	12	314	2.00e-123	361
sp|Q9Y3N9|OR2W1_HUMAN	tr|A0A2R8Z6B7|A0A2R8Z6B7_PANPA	56.169	308	135	0	1	308	7	314	2.03e-123	361
sp|Q9Y3N9|OR2W1_HUMAN	tr|M3Z816|M3Z816_MUSPF	58.361	305	127	0	1	305	3	307	2.26e-123	361
sp|Q9Y3N9|OR2W1_HUMAN	tr|G3MYN3|G3MYN3_BOVIN	57.049	305	131	0	1	305	1	305	2.42e-123	360
sp|Q9Y3N9|OR2W1_HUMAN	tr|A0A1U7U9N2|A0A1U7U9N2_TARSY	55.592	304	135	0	1	304	1	304	2.43e-123	360
sp|Q9Y3N9|OR2W1_HUMAN	tr|G3HPW8|G3HPW8_CRIGR	53.443	305	142	0	1	305	1	305	2.58e-123	360
sp|Q9Y3N9|OR2W1_HUMAN	tr|M3Z6J2|M3Z6J2_MUSPF	57.282	309	131	1	1	308	3	311	2.65e-123	360
sp|Q9Y3N9|OR2W1_HUMAN	tr|G3I037|G3I037_CRIGR	55.082	305	137	0	1	305	1	305	2.83e-123	360
sp|Q9Y3N9|OR2W1_HUMAN	tr|I3NE66|I3NE66_ICTTR	56.393	305	133	0	1	305	3	307	2.84e-123	360
sp|Q9Y3N9|OR2W1_HUMAN	tr|A0A287ANJ4|A0A287ANJ4_PIG	56.536	306	133	0	1	306	1	306	2.85e-123	360
sp|Q9Y3N9|OR2W1_HUMAN	tr|H0W9K7|H0W9K7_CAVPO	56.066	305	134	0	1	305	1	305	2.87e-123	360
sp|Q9Y3N9|OR2W1_HUMAN	tr|G3HPW2|G3HPW2_CRIGR	56.393	305	133	0	1	305	1	305	3.02e-123	360
sp|Q9Y3N9|OR2W1_HUMAN	tr|F6XTD3|F6XTD3_HORSE	55.484	310	138	0	1	310	2	311	3.40e-123	360
sp|Q9Y3N9|OR2W1_HUMAN	tr|E2R7F4|E2R7F4_CANLF	56.721	305	132	0	1	305	1	305	3.45e-123	360
sp|Q9Y3N9|OR2W1_HUMAN	tr|F6YN04|F6YN04_ORNAN	58.140	301	126	0	5	305	5	305	3.83e-123	361
sp|Q9Y3N9|OR2W1_HUMAN	tr|A0A452E3X1|A0A452E3X1_CAPHI	57.705	305	129	0	1	305	1	305	3.88e-123	360
sp|Q9Y3N9|OR2W1_HUMAN	tr|H0V9T4|H0V9T4_CAVPO	53.086	324	136	2	1	308	1	324	3.94e-123	360
sp|Q9Y3N9|OR2W1_HUMAN	tr|A0A1U7R5Z1|A0A1U7R5Z1_MESAU	54.098	305	140	0	1	305	1	305	4.18e-123	360
sp|Q9Y3N9|OR2W1_HUMAN	tr|F6SP37|F6SP37_HORSE	55.738	305	135	0	1	305	1	305	4.24e-123	360
sp|Q9Y3N9|OR2W1_HUMAN	tr|A0A096MKM7|A0A096MKM7_PAPAN	55.410	305	136	0	1	305	1	305	4.89e-123	360
sp|Q9Y3N9|OR2W1_HUMAN	tr|A0A5F5PIZ4|A0A5F5PIZ4_HORSE	55.738	305	135	0	1	305	2	306	5.30e-123	359
sp|Q9Y3P4|RHBD3_HUMAN	sp|Q9Y3P4|RHBD3_HUMAN	100.000	386	0	0	1	386	1	386	0.0	727
sp|Q9Y3P4|RHBD3_HUMAN	tr|G3R928|G3R928_GORGO	99.482	386	2	0	1	386	1	386	0.0	723
sp|Q9Y3P4|RHBD3_HUMAN	tr|A0A2R9BIW6|A0A2R9BIW6_PANPA	99.223	386	3	0	1	386	1	386	0.0	718
sp|Q9Y3P4|RHBD3_HUMAN	tr|H2R1Q5|H2R1Q5_PANTR	98.964	386	4	0	1	386	1	386	0.0	715
sp|Q9Y3P4|RHBD3_HUMAN	tr|A0A2I2ZGG1|A0A2I2ZGG1_GORGO	98.220	337	6	0	50	386	46	382	0.0	624
sp|Q9Y3P4|RHBD3_HUMAN	tr|H9EXU7|H9EXU7_MACMU	93.264	386	26	0	1	386	1	386	0.0	534
sp|Q9Y3P4|RHBD3_HUMAN	tr|A0A2K6LM37|A0A2K6LM37_RHIBE	94.560	386	21	0	1	386	1	386	0.0	520
sp|Q9Y3P4|RHBD3_HUMAN	tr|A0A2Y9LDF5|A0A2Y9LDF5_DELLE	84.974	386	58	0	1	386	1	386	0.0	518
sp|Q9Y3P4|RHBD3_HUMAN	tr|A0A2K5LB38|A0A2K5LB38_CERAT	94.041	386	23	0	1	386	1	386	0.0	516
sp|Q9Y3P4|RHBD3_HUMAN	tr|A0A0D9RBT0|A0A0D9RBT0_CHLSB	93.782	386	24	0	1	386	1	386	0.0	515
sp|Q9Y3P4|RHBD3_HUMAN	tr|A0A2K5ZSW6|A0A2K5ZSW6_MANLE	93.782	386	24	0	1	386	1	386	0.0	514
sp|Q9Y3P4|RHBD3_HUMAN	tr|G7PHH6|G7PHH6_MACFA	93.523	386	25	0	1	386	1	386	0.0	514
sp|Q9Y3P4|RHBD3_HUMAN	tr|A0A2K6U501|A0A2K6U501_SAIBB	92.228	386	30	0	1	386	1	386	0.0	514
sp|Q9Y3P4|RHBD3_HUMAN	tr|A0A2Y9EHT0|A0A2Y9EHT0_PHYMC	84.715	386	59	0	1	386	1	386	0.0	514
sp|Q9Y3P4|RHBD3_HUMAN	tr|A0A096MWV9|A0A096MWV9_PAPAN	93.523	386	25	0	1	386	1	386	0.0	513
sp|Q9Y3P4|RHBD3_HUMAN	tr|G1QQG1|G1QQG1_NOMLE	93.421	380	20	1	1	380	1	375	7.67e-177	501
sp|Q9Y3P4|RHBD3_HUMAN	tr|A0A287AKM9|A0A287AKM9_PIG	75.701	428	62	1	1	386	1	428	7.11e-176	501
sp|Q9Y3P4|RHBD3_HUMAN	tr|A0A2K5ESU2|A0A2K5ESU2_AOTNA	89.896	386	39	0	1	386	1	386	1.58e-175	498
sp|Q9Y3P4|RHBD3_HUMAN	tr|A0A2U4CKD2|A0A2U4CKD2_TURTR	84.456	386	60	0	1	386	1	386	6.38e-174	494
sp|Q9Y3P4|RHBD3_HUMAN	tr|A0A340XM66|A0A340XM66_LIPVE	84.197	386	61	0	1	386	1	386	9.72e-173	491
sp|Q9Y3P4|RHBD3_HUMAN	tr|F6VHH2|F6VHH2_CALJA	90.674	386	36	0	1	386	1	386	1.43e-171	488
sp|Q9Y3P4|RHBD3_HUMAN	tr|G1LP49|G1LP49_AILME	83.938	386	62	0	1	386	1	386	6.30e-167	476
sp|Q9Y3P4|RHBD3_HUMAN	tr|A0A452EYQ4|A0A452EYQ4_CAPHI	82.383	386	68	0	1	386	1	386	1.01e-165	473
sp|Q9Y3P4|RHBD3_HUMAN	tr|F6UQN5|F6UQN5_HORSE	84.197	386	61	0	1	386	1	386	6.85e-162	464
sp|Q9Y3P4|RHBD3_HUMAN	tr|G3TPE8|G3TPE8_LOXAF	81.865	386	70	0	1	386	1	386	1.14e-160	461
sp|Q9Y3P4|RHBD3_HUMAN	tr|M3W1U2|M3W1U2_FELCA	83.420	386	64	0	1	386	1	386	9.12e-159	456
sp|Q9Y3P4|RHBD3_HUMAN	tr|A0A1U7UGE9|A0A1U7UGE9_TARSY	83.807	352	49	1	35	386	30	373	8.47e-158	453
sp|Q9Y3P4|RHBD3_HUMAN	tr|A0A2U3VXG0|A0A2U3VXG0_ODORO	83.420	386	62	1	1	386	1	384	1.91e-157	452
sp|Q9Y3P4|RHBD3_HUMAN	tr|A0A3Q1LLK1|A0A3Q1LLK1_BOVIN	82.902	386	66	0	1	386	36	421	1.15e-156	452
sp|Q9Y3P4|RHBD3_HUMAN	tr|H0X714|H0X714_OTOGA	82.383	386	68	0	1	386	1	386	4.70e-156	449
sp|Q9Y3P4|RHBD3_HUMAN	tr|A0A2U3YXW4|A0A2U3YXW4_LEPWE	83.420	386	62	1	1	386	1	384	1.15e-155	448
sp|Q9Y3P4|RHBD3_HUMAN	tr|E2RRD3|E2RRD3_CANLF	82.902	386	66	0	1	386	1	386	1.71e-154	445
sp|Q9Y3P4|RHBD3_HUMAN	tr|L5L4I4|L5L4I4_PTEAL	82.192	365	64	1	22	386	1	364	5.85e-154	443
sp|Q9Y3P4|RHBD3_HUMAN	tr|A0A2K6GK06|A0A2K6GK06_PROCO	83.938	386	62	0	1	386	1	386	8.34e-153	441
sp|Q9Y3P4|RHBD3_HUMAN	tr|A0A1U8BWM4|A0A1U8BWM4_MESAU	77.922	385	84	1	1	385	1	384	3.53e-150	434
sp|Q9Y3P4|RHBD3_HUMAN	tr|I3LYP2|I3LYP2_ICTTR	80.829	386	72	2	1	386	9	392	1.18e-148	431
sp|Q9Y3P4|RHBD3_HUMAN	tr|M3YPT2|M3YPT2_MUSPF	83.146	356	58	1	31	386	31	384	4.16e-148	429
sp|Q9Y3P4|RHBD3_HUMAN	tr|G1PJP2|G1PJP2_MYOLU	79.793	386	75	3	1	386	1	383	1.28e-146	425
sp|Q9Y3P4|RHBD3_HUMAN	sp|Q8BP97|RHBD3_MOUSE	76.042	384	91	1	1	384	1	383	1.31e-146	425
sp|Q9Y3P4|RHBD3_HUMAN	tr|H2P3Y6|H2P3Y6_PONAB	96.653	239	6	2	1	239	1	237	1.89e-146	419
sp|Q9Y3P4|RHBD3_HUMAN	tr|A0A286XD81|A0A286XD81_CAVPO	76.684	386	90	0	1	386	1	386	1.19e-140	410
sp|Q9Y3P4|RHBD3_HUMAN	tr|A0A2Y9RRE0|A0A2Y9RRE0_TRIMA	79.947	379	76	0	1	379	1	379	2.18e-136	400
sp|Q9Y3P4|RHBD3_HUMAN	tr|G1TM90|G1TM90_RABIT	77.461	386	76	1	1	386	1	375	1.30e-134	394
sp|Q9Y3P4|RHBD3_HUMAN	tr|G5APX5|G5APX5_HETGA	76.087	368	85	1	22	386	1	368	2.78e-131	385
sp|Q9Y3P4|RHBD3_HUMAN	tr|G3HP02|G3HP02_CRIGR	77.008	361	64	2	25	385	1	342	4.23e-129	379
sp|Q9Y3P4|RHBD3_HUMAN	tr|W5P019|W5P019_SHEEP	73.127	387	60	2	1	386	1	344	1.60e-126	372
sp|Q9Y3P4|RHBD3_HUMAN	tr|A0A091CY04|A0A091CY04_FUKDA	75.284	352	79	1	22	373	1	344	2.89e-124	371
sp|Q9Y3P4|RHBD3_HUMAN	tr|A0A1S3F0L3|A0A1S3F0L3_DIPOR	80.303	330	63	1	50	377	40	369	1.32e-118	353
sp|Q9Y3P4|RHBD3_HUMAN	tr|A0A384BQV7|A0A384BQV7_URSMA	64.573	398	72	5	1	386	31	371	8.25e-115	343
sp|Q9Y3P4|RHBD3_HUMAN	tr|A0A1S3WK93|A0A1S3WK93_ERIEU	71.939	392	92	5	1	386	1	380	1.23e-106	323
sp|Q9Y3P4|RHBD3_HUMAN	tr|A0A4X2KW79|A0A4X2KW79_VOMUR	56.944	360	134	7	32	386	36	379	2.56e-82	261
sp|Q9Y3P4|RHBD3_HUMAN	tr|M3YSH5|M3YSH5_MUSPF	49.608	383	171	7	4	385	5	366	9.89e-63	210
sp|Q9Y3P4|RHBD3_HUMAN	tr|A0A151N512|A0A151N512_ALLMI	43.641	401	170	9	23	385	1	383	5.25e-48	172
sp|Q9Y3P4|RHBD3_HUMAN	tr|A0A1U7RQ39|A0A1U7RQ39_ALLSI	43.842	406	170	7	15	381	17	403	4.62e-45	165
sp|Q9Y3P4|RHBD3_HUMAN	tr|H9GUF6|H9GUF6_ANOCA	41.995	381	180	12	15	384	14	364	9.23e-38	144
sp|Q9Y3P4|RHBD3_HUMAN	tr|A0A5G3HHC2|A0A5G3HHC2_XENTR	34.409	372	215	8	15	381	12	359	9.38e-34	134
sp|Q9Y3P4|RHBD3_HUMAN	tr|A0A1L8HZW6|A0A1L8HZW6_XENLA	36.269	386	213	10	15	386	25	391	1.54e-33	134
sp|Q9Y3P4|RHBD3_HUMAN	tr|F7AZF6|F7AZF6_XENTR	34.921	378	209	10	15	381	12	363	1.30e-31	128
sp|Q9Y3P4|RHBD3_HUMAN	tr|A0A3B5K8S5|A0A3B5K8S5_TAKRU	34.078	358	208	8	16	371	21	352	3.17e-27	115
sp|Q9Y3P4|RHBD3_HUMAN	tr|A0A3B4UBA7|A0A3B4UBA7_SERDU	34.012	344	174	10	49	377	23	328	2.53e-26	112
sp|Q9Y3P4|RHBD3_HUMAN	tr|K7EBN3|K7EBN3_ORNAN	53.901	141	59	2	29	166	31	168	1.65e-21	95.9
sp|Q9Y3P4|RHBD3_HUMAN	tr|A0A060XH14|A0A060XH14_ONCMY	34.060	367	212	10	7	371	12	350	3.27e-20	96.3
sp|Q9Y3P4|RHBD3_HUMAN	tr|A0A1S3NN76|A0A1S3NN76_SALSA	33.696	368	212	11	7	371	12	350	1.56e-19	94.4
sp|Q9Y3P4|RHBD3_HUMAN	sp|Q8LB17|RBL15_ARATH	25.352	213	138	5	8	199	16	228	2.15e-11	70.5
sp|Q9Y3P4|RHBD3_HUMAN	tr|A0A1S3RLB3|A0A1S3RLB3_SALSA	25.253	297	190	8	10	291	17	296	5.81e-11	69.3
sp|Q9Y3P4|RHBD3_HUMAN	tr|A0A060XI92|A0A060XI92_ONCMY	28.514	249	152	7	49	288	62	293	5.97e-11	69.3
sp|Q9Y3P4|RHBD3_HUMAN	tr|K7G7W8|K7G7W8_PELSI	29.146	199	124	6	49	237	12	203	1.39e-10	67.8
sp|Q9Y3P4|RHBD3_HUMAN	tr|M0T982|M0T982_MUSAM	28.426	197	120	5	13	188	21	217	1.06e-09	65.5
sp|Q9Y3P4|RHBD3_HUMAN	tr|B8ANI8|B8ANI8_ORYSI	26.904	197	123	4	13	188	21	217	1.57e-09	65.1
sp|Q9Y3P4|RHBD3_HUMAN	tr|A0A445CM38|A0A445CM38_ARAHY	24.455	413	239	14	9	372	286	674	7.63e-09	63.5
sp|Q9Y3P4|RHBD3_HUMAN	tr|A0A3B6LR96|A0A3B6LR96_WHEAT	24.031	387	247	13	15	363	23	400	1.68e-08	61.6
sp|Q9Y3P4|RHBD3_HUMAN	tr|A0A1L8HFY8|A0A1L8HFY8_XENLA	27.143	280	176	9	6	262	20	294	1.89e-08	61.2
sp|Q9Y3P4|RHBD3_HUMAN	tr|A0A2K5D7R0|A0A2K5D7R0_AOTNA	30.303	165	104	4	36	191	47	209	3.18e-08	60.8
sp|Q9Y3P4|RHBD3_HUMAN	tr|A0A3B6KNS6|A0A3B6KNS6_WHEAT	24.289	387	246	13	15	363	23	400	3.57e-08	60.8
sp|Q9Y3P4|RHBD3_HUMAN	tr|A0A2K1K6V0|A0A2K1K6V0_PHYPA	26.804	194	119	5	13	184	21	213	3.66e-08	60.8
sp|Q9Y3P4|RHBD3_HUMAN	tr|A0A2K6TRW9|A0A2K6TRW9_SAIBB	30.303	165	104	4	36	191	47	209	4.86e-08	60.1
sp|Q9Y3P4|RHBD3_HUMAN	tr|L5K5A5|L5K5A5_PTEAL	30.769	156	98	3	45	191	55	209	5.66e-08	60.1
sp|Q9Y3P4|RHBD3_HUMAN	tr|H2PLV5|H2PLV5_PONAB	30.303	165	104	4	36	191	47	209	5.77e-08	60.1
sp|Q9Y3P4|RHBD3_HUMAN	tr|H2QUS6|H2QUS6_PANTR	30.303	165	104	4	36	191	47	209	5.82e-08	60.1
sp|Q9Y3P4|RHBD3_HUMAN	tr|A0A2R9BC47|A0A2R9BC47_PANPA	30.303	165	104	4	36	191	47	209	5.82e-08	60.1
sp|Q9Y3P4|RHBD3_HUMAN	sp|Q6NTF9|RHBD2_HUMAN	30.303	165	104	4	36	191	47	209	5.82e-08	60.1
sp|Q9Y3P4|RHBD3_HUMAN	tr|A0A2K5M879|A0A2K5M879_CERAT	30.303	165	104	4	36	191	47	209	6.14e-08	59.7
sp|Q9Y3P4|RHBD3_HUMAN	tr|A0A096MVK2|A0A096MVK2_PAPAN	30.303	165	104	4	36	191	47	209	6.25e-08	59.7
sp|Q9Y3P4|RHBD3_HUMAN	tr|G3RL85|G3RL85_GORGO	30.303	165	104	4	36	191	92	254	6.29e-08	60.1
sp|Q9Y3P4|RHBD3_HUMAN	tr|A0A2K5XIM3|A0A2K5XIM3_MANLE	30.303	165	104	4	36	191	47	209	6.37e-08	59.7
sp|Q9Y3P4|RHBD3_HUMAN	tr|G7MNZ0|G7MNZ0_MACMU	30.303	165	104	4	36	191	47	209	6.37e-08	59.7
sp|Q9Y3P4|RHBD3_HUMAN	tr|A0A0D9RZY0|A0A0D9RZY0_CHLSB	30.303	165	104	4	36	191	47	209	6.54e-08	59.7
sp|Q9Y3P4|RHBD3_HUMAN	tr|A0A2K6KQZ5|A0A2K6KQZ5_RHIBE	30.303	165	104	4	36	191	47	209	7.22e-08	59.7
sp|Q9Y3P4|RHBD3_HUMAN	tr|G7P167|G7P167_MACFA	30.303	165	104	4	36	191	47	209	7.35e-08	59.7
sp|Q9Y3P4|RHBD3_HUMAN	tr|A0A445CX87|A0A445CX87_ARAHY	23.990	396	236	15	13	363	27	402	8.54e-08	59.7
sp|Q9Y3P4|RHBD3_HUMAN	tr|A0A2K6F827|A0A2K6F827_PROCO	30.909	165	103	4	36	191	47	209	1.17e-07	58.9
sp|Q9Y3P4|RHBD3_HUMAN	tr|A0A3B6MYM1|A0A3B6MYM1_WHEAT	24.289	387	246	14	15	363	23	400	1.49e-07	58.9
sp|Q9Y3P4|RHBD3_HUMAN	tr|A0A1L8H863|A0A1L8H863_XENLA	27.778	288	178	10	3	266	17	298	1.60e-07	58.5
sp|Q9Y3P4|RHBD3_HUMAN	tr|G1LWT8|G1LWT8_AILME	27.488	211	139	6	36	237	47	252	1.62e-07	58.5
sp|Q9Y3P4|RHBD3_HUMAN	tr|A0A5F4VTR9|A0A5F4VTR9_CALJA	29.439	214	123	7	1	191	1	209	1.73e-07	58.5
sp|Q9Y3P4|RHBD3_HUMAN	tr|A0A3Q0FUV9|A0A3Q0FUV9_ALLSI	28.283	198	125	6	50	237	12	202	2.04e-07	58.2
sp|Q9Y3P4|RHBD3_HUMAN	tr|A0A1S2ZE61|A0A1S2ZE61_ERIEU	31.579	152	93	4	36	178	47	196	2.12e-07	58.2
sp|Q9Y3P4|RHBD3_HUMAN	tr|A0A287BPK2|A0A287BPK2_PIG	31.579	152	93	4	36	178	47	196	2.83e-07	57.8
sp|Q9Y3P4|RHBD3_HUMAN	tr|M3X5I8|M3X5I8_FELCA	29.697	165	105	4	36	191	50	212	3.05e-07	57.8
sp|Q9Y3P4|RHBD3_HUMAN	tr|A0A1D6KZC9|A0A1D6KZC9_MAIZE	27.919	197	121	4	13	188	24	220	3.90e-07	57.4
sp|Q9Y3P4|RHBD3_HUMAN	tr|A0A2Y9E425|A0A2Y9E425_TRIMA	28.205	156	102	3	45	191	58	212	5.60e-07	57.0
sp|Q9Y3P4|RHBD3_HUMAN	tr|A0A3Q2HSN9|A0A3Q2HSN9_HORSE	29.697	165	105	4	36	191	143	305	6.08e-07	57.0
sp|Q9Y3P4|RHBD3_HUMAN	tr|G1PU74|G1PU74_MYOLU	29.487	156	100	3	45	191	55	209	7.91e-07	56.2
sp|Q9Y3P4|RHBD3_HUMAN	tr|A0A384CQU4|A0A384CQU4_URSMA	28.758	153	99	3	48	191	1	152	8.94e-07	55.8
sp|Q9Y3P4|RHBD3_HUMAN	tr|A0A452EL18|A0A452EL18_CAPHI	28.902	173	111	5	36	198	47	217	1.33e-06	55.8
sp|Q9Y3P4|RHBD3_HUMAN	tr|A0A1S3GFY3|A0A1S3GFY3_DIPOR	28.846	156	101	3	45	191	55	209	1.57e-06	55.5
sp|Q9Y3P4|RHBD3_HUMAN	tr|G3SLX9|G3SLX9_LOXAF	27.879	165	108	4	36	191	47	209	2.54e-06	54.7
sp|Q9Y3P4|RHBD3_HUMAN	sp|Q8VEK2|RHBD2_MOUSE	29.697	165	105	4	36	191	47	209	3.77e-06	54.3
sp|Q9Y3P4|RHBD3_HUMAN	tr|A0A1U7QTC1|A0A1U7QTC1_MESAU	29.697	165	105	4	36	191	47	209	4.01e-06	54.3
sp|Q9Y3P4|RHBD3_HUMAN	tr|I3MZC4|I3MZC4_ICTTR	29.333	150	96	3	51	191	1	149	4.68e-06	53.5
sp|Q9Y3P4|RHBD3_HUMAN	tr|G3N1D6|G3N1D6_BOVIN	27.746	173	113	5	36	198	47	217	6.00e-06	53.5
sp|Q9Y3P4|RHBD3_HUMAN	tr|G1T655|G1T655_RABIT	29.858	211	126	8	1	191	91	299	1.00e-05	53.1
sp|Q9Y3P4|RHBD3_HUMAN	tr|F1PB04|F1PB04_CANLF	29.221	154	99	3	47	191	90	242	1.89e-05	52.4
sp|Q9Y3P4|RHBD3_HUMAN	tr|A0A2U3VUS5|A0A2U3VUS5_ODORO	30.464	151	94	4	36	177	50	198	2.00e-05	52.0
sp|Q9Y3P4|RHBD3_HUMAN	tr|A0A099ZMI3|A0A099ZMI3_TINGU	27.273	231	142	9	50	268	1	217	3.95e-05	50.1
sp|Q9Y3P4|RHBD3_HUMAN	tr|A0A4X2K2R6|A0A4X2K2R6_VOMUR	30.263	152	96	3	48	190	39	189	7.09e-05	50.4
sp|Q9Y3P4|RHBD3_HUMAN	tr|M3YX64|M3YX64_MUSPF	26.066	211	140	6	36	237	72	275	1.74e-04	49.3
sp|Q9Y3P4|RHBD3_HUMAN	tr|W5PV58|W5PV58_SHEEP	29.139	151	96	4	36	177	68	216	2.47e-04	48.9
sp|Q9Y3P4|RHBD3_HUMAN	tr|A0A2I0M203|A0A2I0M203_COLLI	29.167	192	126	4	49	233	35	223	3.05e-04	48.5
sp|Q9Y3P4|RHBD3_HUMAN	tr|A0A340Y6K1|A0A340Y6K1_LIPVE	26.540	211	141	6	36	237	73	278	4.06e-04	48.1
sp|Q9Y3P4|RHBD3_HUMAN	tr|A0A2U3V900|A0A2U3V900_TURTR	29.605	152	96	4	36	178	73	222	6.54e-04	47.4
sp|Q9Y3P4|RHBD3_HUMAN	tr|A0A091W7K4|A0A091W7K4_OPIHO	30.055	183	112	5	50	222	1	177	6.97e-04	46.6
sp|Q9Y3P4|RHBD3_HUMAN	tr|A0A2Y9ELD1|A0A2Y9ELD1_PHYMC	29.605	152	96	4	36	178	73	222	7.02e-04	47.4
sp|Q9Y3P4|RHBD3_HUMAN	tr|A0A2Y9PEP6|A0A2Y9PEP6_DELLE	28.485	165	107	4	36	191	73	235	8.24e-04	47.0
sp|Q9Y3P4|RHBD3_HUMAN	tr|G1MXJ8|G1MXJ8_MELGA	28.061	196	130	5	49	237	32	223	0.001	46.2
sp|Q9Y3P4|RHBD3_HUMAN	tr|A0A3B4TI17|A0A3B4TI17_SERDU	31.351	185	106	5	49	224	60	232	0.002	45.8
sp|Q9Y3P4|RHBD3_HUMAN	tr|A0A099ZVB2|A0A099ZVB2_TINGU	29.189	185	111	7	50	222	1	177	0.002	44.7
sp|Q9Y3P4|RHBD3_HUMAN	tr|A0A1S3R3R3|A0A1S3R3R3_SALSA	28.161	174	103	6	120	287	3	160	0.004	43.1
sp|Q9Y3P4|RHBD3_HUMAN	tr|A0A1S3QYN2|A0A1S3QYN2_SALSA	28.000	175	104	6	120	288	3	161	0.004	43.5
sp|Q9Y3P4|RHBD3_HUMAN	tr|A0A1S3RK01|A0A1S3RK01_SALSA	28.000	175	104	6	120	288	3	161	0.005	43.5
sp|Q9Y3P4|RHBD3_HUMAN	tr|H0Z2N7|H0Z2N7_TAEGU	31.333	150	93	4	49	190	53	200	0.005	44.3
sp|Q9Y3P4|RHBD3_HUMAN	tr|A0A091DYU8|A0A091DYU8_FUKDA	26.957	115	75	2	48	153	42	156	0.008	43.9
sp|Q9Y3P4|RHBD3_HUMAN	tr|A0A286Y3E3|A0A286Y3E3_CAVPO	28.148	135	88	3	33	159	50	183	0.012	43.5
sp|Q9Y3P4|RHBD3_HUMAN	tr|A0A1S3R3B7|A0A1S3R3B7_SALSA	28.000	175	104	6	120	288	3	161	0.012	42.4
sp|Q9Y3P4|RHBD3_HUMAN	tr|G5BG66|G5BG66_HETGA	26.957	115	75	2	48	153	42	156	0.024	42.4
sp|Q9Y3P4|RHBD3_HUMAN	tr|R0KBY4|R0KBY4_ANAPL	29.744	195	121	5	50	234	1	189	0.034	41.2
sp|Q9Y3P4|RHBD3_HUMAN	tr|A0A3B5KFU2|A0A3B5KFU2_TAKRU	27.027	185	115	5	49	222	52	227	0.040	41.6
sp|Q9Y3P4|RHBD3_HUMAN	tr|A0A1S3RL67|A0A1S3RL67_SALSA	29.630	108	68	2	120	222	3	107	0.049	39.7
sp|Q9Y3P4|RHBD3_HUMAN	tr|H9GHC3|H9GHC3_ANOCA	31.250	208	124	7	37	233	41	240	0.090	40.4
sp|Q9Y3P4|RHBD3_HUMAN	tr|A8HNC7|A8HNC7_CHLRE	24.737	190	124	4	14	184	20	209	0.12	40.4
sp|Q9Y3P4|RHBD3_HUMAN	tr|B8C3M6|B8C3M6_THAPS	24.272	206	131	7	13	197	10	211	2.6	35.8
sp|Q9Y3P4|RHBD3_HUMAN	tr|L5KHT1|L5KHT1_PTEAL	30.952	84	48	3	215	291	2059	2139	3.2	36.2
sp|Q9Y3P4|RHBD3_HUMAN	sp|Q7S4V5|RBD2_NEUCR	34.545	55	36	0	143	197	172	226	3.4	35.4
sp|Q9Y3P4|RHBD3_HUMAN	tr|A0A087QK10|A0A087QK10_APTFO	27.320	194	125	5	50	233	1	188	8.2	33.9
sp|Q9Y3P4|RHBD3_HUMAN	tr|A0A445EKL6|A0A445EKL6_ARAHY	26.842	190	118	6	39	214	60	242	8.4	34.3
sp|Q9Y3P4|RHBD3_HUMAN	tr|A0A091JMZ2|A0A091JMZ2_EGRGA	27.434	113	75	2	50	155	1	113	8.7	33.9
sp|Q9Y3P4|RHBD3_HUMAN	tr|A0A444YZG7|A0A444YZG7_ARAHY	32.857	70	42	3	163	231	136	201	9.7	34.3
sp|Q9Y3P8|SIT1_HUMAN	tr|H2QX83|H2QX83_PANTR	100.000	196	0	0	1	196	1	196	6.13e-142	398
sp|Q9Y3P8|SIT1_HUMAN	sp|Q9Y3P8|SIT1_HUMAN	100.000	196	0	0	1	196	1	196	6.13e-142	398
sp|Q9Y3P8|SIT1_HUMAN	tr|A0A2R9A5Z6|A0A2R9A5Z6_PANPA	99.490	196	1	0	1	196	1	196	2.52e-141	396
sp|Q9Y3P8|SIT1_HUMAN	tr|H2PRT2|H2PRT2_PONAB	98.980	196	2	0	1	196	1	196	4.51e-141	395
sp|Q9Y3P8|SIT1_HUMAN	tr|A0A2I2YHZ7|A0A2I2YHZ7_GORGO	99.490	196	1	0	1	196	1	196	6.56e-141	395
sp|Q9Y3P8|SIT1_HUMAN	tr|A0A2I3GSA0|A0A2I3GSA0_NOMLE	96.939	196	6	0	1	196	1	196	1.32e-137	387
sp|Q9Y3P8|SIT1_HUMAN	tr|A0A2K6N4H4|A0A2K6N4H4_RHIBE	96.429	196	7	0	1	196	1	196	1.66e-135	381
sp|Q9Y3P8|SIT1_HUMAN	tr|A0A2K5ZJC6|A0A2K5ZJC6_MANLE	95.918	196	8	0	1	196	1	196	2.36e-135	381
sp|Q9Y3P8|SIT1_HUMAN	tr|F7GT19|F7GT19_MACMU	95.918	196	8	0	1	196	1	196	2.36e-135	381
sp|Q9Y3P8|SIT1_HUMAN	tr|G7PS04|G7PS04_MACFA	95.918	196	8	0	1	196	1	196	2.36e-135	381
sp|Q9Y3P8|SIT1_HUMAN	tr|A0A0D9RDD2|A0A0D9RDD2_CHLSB	95.918	196	8	0	1	196	1	196	2.36e-135	381
sp|Q9Y3P8|SIT1_HUMAN	tr|A0A096P179|A0A096P179_PAPAN	83.929	224	8	1	1	196	1	224	8.54e-129	365
sp|Q9Y3P8|SIT1_HUMAN	tr|A0A2K5C5Q6|A0A2K5C5Q6_AOTNA	91.919	198	14	1	1	196	1	198	2.17e-127	361
sp|Q9Y3P8|SIT1_HUMAN	tr|A0A2R8MWT8|A0A2R8MWT8_CALJA	90.404	198	16	2	1	196	1	197	1.80e-124	353
sp|Q9Y3P8|SIT1_HUMAN	tr|A0A2K6V2K4|A0A2K6V2K4_SAIBB	89.394	198	19	1	1	196	1	198	1.53e-123	351
sp|Q9Y3P8|SIT1_HUMAN	tr|A0A1U7TXY4|A0A1U7TXY4_TARSY	87.310	197	24	1	1	196	1	197	6.59e-111	319
sp|Q9Y3P8|SIT1_HUMAN	tr|A0A2K5MDZ8|A0A2K5MDZ8_CERAT	93.413	167	11	0	30	196	34	200	8.62e-109	314
sp|Q9Y3P8|SIT1_HUMAN	tr|A0A2K6GGE9|A0A2K6GGE9_PROCO	81.633	196	36	0	1	196	1	196	9.26e-101	293
sp|Q9Y3P8|SIT1_HUMAN	tr|A0A2Y9QVD4|A0A2Y9QVD4_TRIMA	81.215	181	29	1	16	196	5	180	1.76e-100	292
sp|Q9Y3P8|SIT1_HUMAN	tr|A0A2Y9T111|A0A2Y9T111_PHYMC	85.955	178	25	0	19	196	10	187	4.18e-99	289
sp|Q9Y3P8|SIT1_HUMAN	tr|H0XRI0|H0XRI0_OTOGA	85.083	181	27	0	16	196	1	181	1.21e-98	288
sp|Q9Y3P8|SIT1_HUMAN	tr|A0A340X3E2|A0A340X3E2_LIPVE	79.293	198	39	1	1	196	38	235	7.53e-98	288
sp|Q9Y3P8|SIT1_HUMAN	tr|A0A2Y9QEH8|A0A2Y9QEH8_DELLE	84.831	178	27	0	19	196	10	187	7.72e-98	286
sp|Q9Y3P8|SIT1_HUMAN	tr|W5PQS7|W5PQS7_SHEEP	74.372	199	39	2	1	196	30	219	1.11e-97	286
sp|Q9Y3P8|SIT1_HUMAN	tr|F1SG04|F1SG04_PIG	69.907	216	29	1	17	196	7	222	2.08e-97	286
sp|Q9Y3P8|SIT1_HUMAN	tr|G3SQH3|G3SQH3_LOXAF	81.548	168	31	0	29	196	11	178	1.23e-95	280
sp|Q9Y3P8|SIT1_HUMAN	tr|A0A2U3UZX4|A0A2U3UZX4_TURTR	83.708	178	29	0	19	196	10	187	3.06e-95	279
sp|Q9Y3P8|SIT1_HUMAN	tr|D2HAK5|D2HAK5_AILME	82.682	179	31	0	18	196	1	179	7.02e-94	276
sp|Q9Y3P8|SIT1_HUMAN	tr|A0A452FHR3|A0A452FHR3_CAPHI	80.117	171	31	1	26	196	20	187	7.26e-94	276
sp|Q9Y3P8|SIT1_HUMAN	tr|A0A384CG60|A0A384CG60_URSMA	83.523	176	29	0	21	196	1	176	2.51e-91	269
sp|Q9Y3P8|SIT1_HUMAN	tr|A0A3S5ZP67|A0A3S5ZP67_BOVIN	78.378	185	36	1	16	196	1	185	2.32e-90	267
sp|Q9Y3P8|SIT1_HUMAN	tr|A0A1S3FZS9|A0A1S3FZS9_DIPOR	74.457	184	41	1	19	196	8	191	3.14e-90	267
sp|Q9Y3P8|SIT1_HUMAN	tr|A0A3Q0D0F8|A0A3Q0D0F8_MESAU	67.290	214	38	3	15	196	4	217	9.14e-88	261
sp|Q9Y3P8|SIT1_HUMAN	tr|A0A2U3VCK3|A0A2U3VCK3_ODORO	79.006	181	38	0	16	196	34	214	3.30e-86	258
sp|Q9Y3P8|SIT1_HUMAN	tr|L5KBX4|L5KBX4_PTEAL	74.242	198	48	2	1	196	72	268	2.64e-85	257
sp|Q9Y3P8|SIT1_HUMAN	tr|G1TTN0|G1TTN0_RABIT	78.286	175	36	2	24	196	32	206	2.98e-84	252
sp|Q9Y3P8|SIT1_HUMAN	tr|I3MU59|I3MU59_ICTTR	73.232	198	29	2	15	196	4	193	3.07e-83	249
sp|Q9Y3P8|SIT1_HUMAN	tr|G5BL03|G5BL03_HETGA	79.545	176	36	0	21	196	1	176	4.17e-83	248
sp|Q9Y3P8|SIT1_HUMAN	tr|A0A286Y346|A0A286Y346_CAVPO	77.273	176	38	1	21	196	1	174	1.47e-80	242
sp|Q9Y3P8|SIT1_HUMAN	tr|G1PGY2|G1PGY2_MYOLU	83.030	165	28	0	32	196	52	216	2.90e-77	235
sp|Q9Y3P8|SIT1_HUMAN	sp|Q8C503|SIT1_MOUSE	76.667	180	38	3	21	196	1	180	3.09e-76	231
sp|Q9Y3P8|SIT1_HUMAN	tr|A0A1S2ZQF7|A0A1S2ZQF7_ERIEU	73.298	191	36	2	21	196	1	191	1.84e-75	229
sp|Q9Y3P8|SIT1_HUMAN	tr|F6RY28|F6RY28_HORSE	80.368	163	32	0	34	196	22	184	2.73e-73	224
sp|Q9Y3P8|SIT1_HUMAN	tr|A0A091DT99|A0A091DT99_FUKDA	66.667	183	44	3	16	196	5	172	3.93e-72	220
sp|Q9Y3P8|SIT1_HUMAN	tr|A0A5F4C894|A0A5F4C894_CANLF	59.036	249	32	3	18	196	2	250	7.19e-71	220
sp|Q9Y3P8|SIT1_HUMAN	tr|F6W069|F6W069_ORNAN	44.318	176	83	6	30	192	22	195	4.77e-33	122
sp|Q9Y3P8|SIT1_HUMAN	tr|A0A4X2L5I8|A0A4X2L5I8_VOMUR	52.571	175	75	4	25	194	4	175	1.41e-32	120
sp|Q9Y3P8|SIT1_HUMAN	tr|G3HN08|G3HN08_CRIGR	75.556	90	22	0	30	119	1	90	3.02e-27	110
sp|Q9Y3P8|SIT1_HUMAN	tr|K7F2L9|K7F2L9_PELSI	34.197	193	90	10	26	192	7	188	2.45e-12	67.8
sp|Q9Y3P8|SIT1_HUMAN	tr|A0A151P5Z6|A0A151P5Z6_ALLMI	32.178	202	90	9	27	196	11	197	1.47e-08	57.8
sp|Q9Y3P8|SIT1_HUMAN	tr|G3N5H2|G3N5H2_GASAC	23.926	163	103	6	46	190	22	181	2.84e-04	45.4
sp|Q9Y3P8|SIT1_HUMAN	tr|A0A1S3LB70|A0A1S3LB70_SALSA	26.923	130	71	8	41	152	20	143	0.032	39.7
sp|Q9Y3P8|SIT1_HUMAN	tr|A0A1S3P5J6|A0A1S3P5J6_SALSA	26.357	129	73	7	41	152	20	143	0.063	38.9
sp|Q9Y3P8|SIT1_HUMAN	tr|A0A060XAR5|A0A060XAR5_ONCMY	25.600	125	79	5	41	152	20	143	0.069	38.5
sp|Q9Y3P8|SIT1_HUMAN	sp|Q96EK7|F120B_HUMAN	34.146	82	48	2	82	161	360	437	1.2	35.8
sp|Q9Y3P8|SIT1_HUMAN	tr|F6TVX1|F6TVX1_CALJA	29.268	82	51	3	10	87	1073	1151	1.9	35.0
sp|Q9Y3P8|SIT1_HUMAN	tr|I3LJ24|I3LJ24_PIG	26.667	105	61	4	42	130	8	112	2.0	34.3
sp|Q9Y3P8|SIT1_HUMAN	tr|A0A2K5TS51|A0A2K5TS51_MACFA	30.612	98	59	3	82	174	359	452	2.3	34.7
sp|Q9Y3P8|SIT1_HUMAN	tr|F6Y4Z9|F6Y4Z9_ORNAN	27.027	111	53	4	44	147	7	96	2.6	33.5
sp|Q9Y3P8|SIT1_HUMAN	tr|J9PA49|J9PA49_CANLF	23.200	125	66	5	35	150	1	104	3.1	33.9
sp|Q9Y3P8|SIT1_HUMAN	tr|A0A2K5EQ26|A0A2K5EQ26_AOTNA	26.812	138	77	6	10	129	1068	1199	4.9	33.9
sp|Q9Y3P8|SIT1_HUMAN	tr|A0A0D9RHC9|A0A0D9RHC9_CHLSB	31.325	83	53	1	82	164	336	414	8.4	33.1
sp|Q9Y3P8|SIT1_HUMAN	tr|H2QU27|H2QU27_PANTR	32.584	89	51	3	82	165	395	479	8.4	33.1
sp|Q9Y3P8|SIT1_HUMAN	tr|A0A2U4CG88|A0A2U4CG88_TURTR	30.769	91	54	4	97	184	243	327	8.5	32.7
sp|Q9Y3P8|SIT1_HUMAN	tr|G3HH31|G3HH31_CRIGR	31.250	96	50	5	83	167	937	1027	8.7	33.1
sp|Q9Y3P8|SIT1_HUMAN	tr|A0A2R8ZIH1|A0A2R8ZIH1_PANPA	32.584	89	51	3	82	165	395	479	8.7	33.1
sp|Q9Y3P8|SIT1_HUMAN	tr|A0A2K6AJN5|A0A2K6AJN5_MANLE	28.571	98	65	2	82	174	417	514	8.9	33.1
sp|Q9Y3P8|SIT1_HUMAN	tr|A0A1L8HGE7|A0A1L8HGE7_XENLA	28.431	102	60	4	44	132	3	104	9.0	32.3
sp|Q9Y3P9|RBGP1_HUMAN	sp|Q9Y3P9|RBGP1_HUMAN	100.000	1069	0	0	1	1069	1	1069	0.0	2208
sp|Q9Y3P9|RBGP1_HUMAN	tr|G3QMT1|G3QMT1_GORGO	100.000	1069	0	0	1	1069	1	1069	0.0	2208
sp|Q9Y3P9|RBGP1_HUMAN	sp|Q5RAN1|RBGP1_PONAB	99.906	1069	1	0	1	1069	1	1069	0.0	2206
sp|Q9Y3P9|RBGP1_HUMAN	tr|G1S5X3|G1S5X3_NOMLE	99.813	1069	2	0	1	1069	1	1069	0.0	2205
sp|Q9Y3P9|RBGP1_HUMAN	tr|G7NFU3|G7NFU3_MACMU	99.626	1069	4	0	1	1069	1	1069	0.0	2199
sp|Q9Y3P9|RBGP1_HUMAN	tr|A0A2K5VG70|A0A2K5VG70_MACFA	99.626	1069	4	0	1	1069	1	1069	0.0	2199
sp|Q9Y3P9|RBGP1_HUMAN	tr|A0A2K6SEY4|A0A2K6SEY4_SAIBB	99.532	1069	5	0	1	1069	1	1069	0.0	2199
sp|Q9Y3P9|RBGP1_HUMAN	tr|F6UX59|F6UX59_CALJA	99.439	1069	6	0	1	1069	1	1069	0.0	2198
sp|Q9Y3P9|RBGP1_HUMAN	tr|A0A096P0M8|A0A096P0M8_PAPAN	99.532	1069	5	0	1	1069	1	1069	0.0	2197
sp|Q9Y3P9|RBGP1_HUMAN	tr|A0A2K6LC61|A0A2K6LC61_RHIBE	99.532	1069	5	0	1	1069	1	1069	0.0	2197
sp|Q9Y3P9|RBGP1_HUMAN	tr|A0A0D9RLV2|A0A0D9RLV2_CHLSB	99.532	1069	5	0	1	1069	1	1069	0.0	2197
sp|Q9Y3P9|RBGP1_HUMAN	tr|A0A2K5KR41|A0A2K5KR41_CERAT	98.611	1080	4	1	1	1069	1	1080	0.0	2192
sp|Q9Y3P9|RBGP1_HUMAN	tr|A0A2K5XTY1|A0A2K5XTY1_MANLE	98.611	1080	4	1	1	1069	1	1080	0.0	2192
sp|Q9Y3P9|RBGP1_HUMAN	tr|I3LBD0|I3LBD0_PIG	98.784	1069	13	0	1	1069	1	1069	0.0	2190
sp|Q9Y3P9|RBGP1_HUMAN	tr|A0A2K5CKX7|A0A2K5CKX7_AOTNA	96.997	1099	3	1	1	1069	1	1099	0.0	2189
sp|Q9Y3P9|RBGP1_HUMAN	tr|H0XBT8|H0XBT8_OTOGA	98.971	1069	11	0	1	1069	1	1069	0.0	2187
sp|Q9Y3P9|RBGP1_HUMAN	tr|A0A2U4CH17|A0A2U4CH17_TURTR	98.410	1069	17	0	1	1069	1	1069	0.0	2182
sp|Q9Y3P9|RBGP1_HUMAN	tr|A0A2Y9NNP2|A0A2Y9NNP2_DELLE	98.410	1069	17	0	1	1069	1	1069	0.0	2182
sp|Q9Y3P9|RBGP1_HUMAN	tr|G5B6X3|G5B6X3_HETGA	98.690	1069	14	0	1	1069	1	1069	0.0	2181
sp|Q9Y3P9|RBGP1_HUMAN	tr|F1N746|F1N746_BOVIN	98.316	1069	18	0	1	1069	1	1069	0.0	2180
sp|Q9Y3P9|RBGP1_HUMAN	tr|A0A2Y9R4E7|A0A2Y9R4E7_TRIMA	98.410	1069	17	0	1	1069	1	1069	0.0	2180
sp|Q9Y3P9|RBGP1_HUMAN	tr|G1P152|G1P152_MYOLU	98.223	1069	19	0	1	1069	1	1069	0.0	2179
sp|Q9Y3P9|RBGP1_HUMAN	tr|A0A3Q2HJY6|A0A3Q2HJY6_HORSE	98.223	1069	19	0	1	1069	1	1069	0.0	2177
sp|Q9Y3P9|RBGP1_HUMAN	tr|W5PWX7|W5PWX7_SHEEP	98.223	1069	19	0	1	1069	1	1069	0.0	2177
sp|Q9Y3P9|RBGP1_HUMAN	tr|G3T9C0|G3T9C0_LOXAF	98.316	1069	18	0	1	1069	1	1069	0.0	2176
sp|Q9Y3P9|RBGP1_HUMAN	tr|A0A340Y403|A0A340Y403_LIPVE	98.223	1069	19	0	1	1069	1	1069	0.0	2175
sp|Q9Y3P9|RBGP1_HUMAN	tr|I3M4U8|I3M4U8_ICTTR	98.129	1069	20	0	1	1069	1	1069	0.0	2174
sp|Q9Y3P9|RBGP1_HUMAN	tr|H2PTB7|H2PTB7_PONAB	98.971	1069	7	4	1	1069	1	1065	0.0	2170
sp|Q9Y3P9|RBGP1_HUMAN	tr|H2QXV0|H2QXV0_PANTR	97.332	1087	9	3	1	1069	1	1085	0.0	2165
sp|Q9Y3P9|RBGP1_HUMAN	tr|M3YRR1|M3YRR1_MUSPF	97.661	1069	25	0	1	1069	1	1069	0.0	2163
sp|Q9Y3P9|RBGP1_HUMAN	tr|D2HDF8|D2HDF8_AILME	97.568	1069	26	0	1	1069	1	1069	0.0	2163
sp|Q9Y3P9|RBGP1_HUMAN	tr|A0A337SU35|A0A337SU35_FELCA	97.568	1069	26	0	1	1069	1	1069	0.0	2162
sp|Q9Y3P9|RBGP1_HUMAN	tr|A0A1S3FK19|A0A1S3FK19_DIPOR	97.381	1069	28	0	1	1069	1	1069	0.0	2160
sp|Q9Y3P9|RBGP1_HUMAN	tr|A0A2U3VDY7|A0A2U3VDY7_ODORO	97.568	1069	26	0	1	1069	1	1069	0.0	2159
sp|Q9Y3P9|RBGP1_HUMAN	tr|A0A1S3AT67|A0A1S3AT67_ERIEU	97.661	1069	25	0	1	1069	1	1069	0.0	2159
sp|Q9Y3P9|RBGP1_HUMAN	sp|A2AWA9|RBGP1_MOUSE	97.381	1069	23	1	1	1069	1	1064	0.0	2147
sp|Q9Y3P9|RBGP1_HUMAN	tr|A0A384CQQ2|A0A384CQQ2_URSMA	97.644	1061	25	0	1	1061	1	1061	0.0	2145
sp|Q9Y3P9|RBGP1_HUMAN	tr|A0A455BKE6|A0A455BKE6_PHYMC	93.399	1121	22	1	1	1069	1	1121	0.0	2143
sp|Q9Y3P9|RBGP1_HUMAN	tr|A0A1U7QZ04|A0A1U7QZ04_MESAU	96.726	1069	30	1	1	1069	1	1064	0.0	2140
sp|Q9Y3P9|RBGP1_HUMAN	tr|H0VFG3|H0VFG3_CAVPO	97.194	1069	15	2	1	1069	1	1054	0.0	2137
sp|Q9Y3P9|RBGP1_HUMAN	tr|A0A2R8ZE78|A0A2R8ZE78_PANPA	97.570	1070	17	4	1	1069	1	1062	0.0	2135
sp|Q9Y3P9|RBGP1_HUMAN	tr|A0A5F9CYF2|A0A5F9CYF2_RABIT	92.596	1121	31	1	1	1069	1	1121	0.0	2128
sp|Q9Y3P9|RBGP1_HUMAN	tr|F1PC09|F1PC09_CANLF	96.071	1069	28	1	1	1069	1	1055	0.0	2119
sp|Q9Y3P9|RBGP1_HUMAN	tr|A0A452G2H5|A0A452G2H5_CAPHI	98.082	1043	20	0	27	1069	37	1079	0.0	2118
sp|Q9Y3P9|RBGP1_HUMAN	tr|A0A4X2KP41|A0A4X2KP41_VOMUR	95.697	1069	44	1	1	1069	1	1067	0.0	2041
sp|Q9Y3P9|RBGP1_HUMAN	tr|A0A1U7RBJ2|A0A1U7RBJ2_ALLSI	94.481	1069	59	0	1	1069	1	1069	0.0	2030
sp|Q9Y3P9|RBGP1_HUMAN	tr|A0A151MG15|A0A151MG15_ALLMI	94.523	1059	58	0	1	1059	1	1059	0.0	2009
sp|Q9Y3P9|RBGP1_HUMAN	tr|A0A093H229|A0A093H229_DRYPU	93.358	1069	71	0	1	1069	2	1070	0.0	2007
sp|Q9Y3P9|RBGP1_HUMAN	tr|A0A087R4L4|A0A087R4L4_APTFO	94.107	1069	63	0	1	1069	2	1070	0.0	1999
sp|Q9Y3P9|RBGP1_HUMAN	tr|K7FDS9|K7FDS9_PELSI	94.107	1069	63	0	1	1069	1	1069	0.0	1998
sp|Q9Y3P9|RBGP1_HUMAN	tr|A0A091V3D3|A0A091V3D3_OPIHO	93.920	1069	65	0	1	1069	2	1070	0.0	1995
sp|Q9Y3P9|RBGP1_HUMAN	tr|A0A0Q3X3R1|A0A0Q3X3R1_AMAAE	94.013	1069	64	0	1	1069	1	1069	0.0	1994
sp|Q9Y3P9|RBGP1_HUMAN	tr|H0Z9C8|H0Z9C8_TAEGU	94.107	1069	62	1	1	1069	2	1069	0.0	1994
sp|Q9Y3P9|RBGP1_HUMAN	tr|A0A091IQZ4|A0A091IQZ4_EGRGA	94.013	1069	64	0	1	1069	2	1070	0.0	1993
sp|Q9Y3P9|RBGP1_HUMAN	tr|A0A2I0M418|A0A2I0M418_COLLI	94.013	1069	63	1	1	1069	1	1068	0.0	1989
sp|Q9Y3P9|RBGP1_HUMAN	tr|A0A091HT54|A0A091HT54_CALAN	93.732	1069	67	0	1	1069	2	1070	0.0	1989
sp|Q9Y3P9|RBGP1_HUMAN	tr|R0KWV7|R0KWV7_ANAPL	93.732	1069	67	0	1	1069	2	1070	0.0	1989
sp|Q9Y3P9|RBGP1_HUMAN	tr|A0A091D9B6|A0A091D9B6_FUKDA	92.049	1069	23	3	1	1069	1	1007	0.0	1986
sp|Q9Y3P9|RBGP1_HUMAN	tr|G1N7Q7|G1N7Q7_MELGA	93.744	1071	65	2	1	1069	1	1071	0.0	1981
sp|Q9Y3P9|RBGP1_HUMAN	tr|A0A099ZMP1|A0A099ZMP1_TINGU	92.142	1069	84	0	1	1069	2	1070	0.0	1956
sp|Q9Y3P9|RBGP1_HUMAN	tr|G3HLH3|G3HLH3_CRIGR	89.991	1069	33	5	1	1069	1	995	0.0	1934
sp|Q9Y3P9|RBGP1_HUMAN	tr|A0A5G3JCQ7|A0A5G3JCQ7_XENTR	87.944	1070	126	3	1	1068	1	1069	0.0	1889
sp|Q9Y3P9|RBGP1_HUMAN	tr|F6PZR7|F6PZR7_XENTR	88.026	1069	123	4	1	1068	1	1065	0.0	1883
sp|Q9Y3P9|RBGP1_HUMAN	tr|A0A1L8F201|A0A1L8F201_XENLA	88.037	1070	125	3	1	1068	1	1069	0.0	1883
sp|Q9Y3P9|RBGP1_HUMAN	tr|A0A5G3HP14|A0A5G3HP14_XENTR	87.839	1069	123	3	1	1068	1	1063	0.0	1880
sp|Q9Y3P9|RBGP1_HUMAN	tr|F6X427|F6X427_XENTR	86.556	1086	127	4	1	1068	1	1085	0.0	1876
sp|Q9Y3P9|RBGP1_HUMAN	tr|A0A2K6EEU3|A0A2K6EEU3_PROCO	87.465	1069	18	4	1	1069	1	953	0.0	1874
sp|Q9Y3P9|RBGP1_HUMAN	tr|G3PZC1|G3PZC1_GASAC	81.574	1080	169	10	1	1068	2	1063	0.0	1756
sp|Q9Y3P9|RBGP1_HUMAN	tr|A0A3B4UUD7|A0A3B4UUD7_SERDU	80.766	1097	175	11	1	1068	1	1090	0.0	1749
sp|Q9Y3P9|RBGP1_HUMAN	tr|A0A1S3KRP1|A0A1S3KRP1_SALSA	81.951	1097	164	8	1	1068	1	1092	0.0	1740
sp|Q9Y3P9|RBGP1_HUMAN	tr|A0A1L8F6C7|A0A1L8F6C7_XENLA	84.318	1033	125	6	1	1029	1	1000	0.0	1689
sp|Q9Y3P9|RBGP1_HUMAN	tr|F6QIF0|F6QIF0_XENTR	82.405	1023	120	6	47	1068	17	980	0.0	1684
sp|Q9Y3P9|RBGP1_HUMAN	tr|A0A5G3HP42|A0A5G3HP42_XENTR	81.916	1023	95	5	47	1068	17	950	0.0	1671
sp|Q9Y3P9|RBGP1_HUMAN	tr|F6QLC8|F6QLC8_XENTR	78.363	1026	106	9	47	1068	17	930	0.0	1562
sp|Q9Y3P9|RBGP1_HUMAN	tr|H9GHW9|H9GHW9_ANOCA	74.561	1081	211	13	1	1069	1	1029	0.0	1506
sp|Q9Y3P9|RBGP1_HUMAN	tr|A0A5G3HP07|A0A5G3HP07_XENTR	84.386	839	107	3	1	839	1	815	0.0	1461
sp|Q9Y3P9|RBGP1_HUMAN	tr|A0A455B637|A0A455B637_PHYMC	64.728	1066	344	9	1	1064	1	1036	0.0	1354
sp|Q9Y3P9|RBGP1_HUMAN	tr|A0A5F5PWL4|A0A5F5PWL4_HORSE	64.165	1066	350	9	1	1064	1	1036	0.0	1348
sp|Q9Y3P9|RBGP1_HUMAN	tr|A0A2Y9DEF9|A0A2Y9DEF9_TRIMA	64.413	1065	347	8	1	1063	1	1035	0.0	1348
sp|Q9Y3P9|RBGP1_HUMAN	tr|W5PUN9|W5PUN9_SHEEP	64.540	1066	346	9	1	1064	1	1036	0.0	1348
sp|Q9Y3P9|RBGP1_HUMAN	tr|A0A452G4L1|A0A452G4L1_CAPHI	64.353	1066	348	8	1	1064	1	1036	0.0	1345
sp|Q9Y3P9|RBGP1_HUMAN	tr|A0A287B789|A0A287B789_PIG	64.540	1066	345	10	1	1064	13	1047	0.0	1344
sp|Q9Y3P9|RBGP1_HUMAN	tr|H0VRY1|H0VRY1_CAVPO	63.884	1066	353	8	1	1064	11	1046	0.0	1340
sp|Q9Y3P9|RBGP1_HUMAN	tr|A0A2U3XNT3|A0A2U3XNT3_LEPWE	63.977	1066	352	8	1	1064	1	1036	0.0	1338
sp|Q9Y3P9|RBGP1_HUMAN	tr|A0A287D6J0|A0A287D6J0_ICTTR	63.790	1066	352	9	1	1064	11	1044	0.0	1335
sp|Q9Y3P9|RBGP1_HUMAN	tr|A0A2U4CQA4|A0A2U4CQA4_TURTR	63.235	1088	346	10	1	1064	1	1058	0.0	1334
sp|Q9Y3P9|RBGP1_HUMAN	tr|A0A3Q0CTY3|A0A3Q0CTY3_MESAU	63.474	1065	357	9	1	1063	1	1035	0.0	1332
sp|Q9Y3P9|RBGP1_HUMAN	tr|F6QFJ5|F6QFJ5_ORNAN	64.098	1064	346	9	1	1060	1	1032	0.0	1329
sp|Q9Y3P9|RBGP1_HUMAN	tr|A0A091WGH3|A0A091WGH3_OPIHO	63.109	1068	363	11	1	1064	1	1041	0.0	1328
sp|Q9Y3P9|RBGP1_HUMAN	tr|H0YYS7|H0YYS7_TAEGU	62.350	1081	357	12	1	1063	1	1049	0.0	1320
sp|Q9Y3P9|RBGP1_HUMAN	tr|A0A087QVG5|A0A087QVG5_APTFO	63.001	1073	364	12	1	1063	1	1050	0.0	1320
sp|Q9Y3P9|RBGP1_HUMAN	tr|A0A151MIH1|A0A151MIH1_ALLMI	62.793	1067	364	10	1	1063	1	1038	0.0	1320
sp|Q9Y3P9|RBGP1_HUMAN	tr|A0A2I0MBR4|A0A2I0MBR4_COLLI	63.133	1066	356	13	1	1063	1	1032	0.0	1320
sp|Q9Y3P9|RBGP1_HUMAN	tr|F6X636|F6X636_XENTR	90.510	706	55	1	134	839	55	748	0.0	1318
sp|Q9Y3P9|RBGP1_HUMAN	tr|F6X636|F6X636_XENTR	67.308	52	13	1	1	48	1	52	2.71e-07	60.8
sp|Q9Y3P9|RBGP1_HUMAN	tr|A0A1U7RGS9|A0A1U7RGS9_ALLSI	62.512	1067	365	11	1	1063	1	1036	0.0	1310
sp|Q9Y3P9|RBGP1_HUMAN	tr|K7GA62|K7GA62_PELSI	65.053	1033	326	11	1	1029	1	1002	0.0	1309
sp|Q9Y3P9|RBGP1_HUMAN	tr|H2N4M5|H2N4M5_PONAB	62.313	1072	361	13	1	1064	1	1037	0.0	1307
sp|Q9Y3P9|RBGP1_HUMAN	tr|A0A384CJ31|A0A384CJ31_URSMA	63.321	1066	357	8	1	1064	1	1034	0.0	1306
sp|Q9Y3P9|RBGP1_HUMAN	tr|A0A1S3MQG9|A0A1S3MQG9_SALSA	62.114	1069	348	13	3	1062	2	1022	0.0	1305
sp|Q9Y3P9|RBGP1_HUMAN	tr|A0A1S3T4C0|A0A1S3T4C0_SALSA	62.629	1065	354	12	1	1058	1	1028	0.0	1301
sp|Q9Y3P9|RBGP1_HUMAN	tr|A0A1S3ALN7|A0A1S3ALN7_ERIEU	63.050	1069	358	11	1	1064	1	1037	0.0	1300
sp|Q9Y3P9|RBGP1_HUMAN	tr|G1KQW3|G1KQW3_ANOCA	65.276	959	305	6	108	1064	43	975	0.0	1266
sp|Q9Y3P9|RBGP1_HUMAN	tr|A0A1L8GMK9|A0A1L8GMK9_XENLA	61.408	1065	373	12	1	1064	1	1028	0.0	1265
sp|Q9Y3P9|RBGP1_HUMAN	tr|A0A3B4U692|A0A3B4U692_SERDU	61.626	1058	353	11	1	1055	1	1008	0.0	1238
sp|Q9Y3P9|RBGP1_HUMAN	tr|A0A5G3KRJ5|A0A5G3KRJ5_XENTR	65.462	941	300	6	125	1064	30	946	0.0	1238
sp|Q9Y3P9|RBGP1_HUMAN	tr|G3NYV5|G3NYV5_GASAC	61.095	1059	366	8	1	1058	1	1014	0.0	1237
sp|Q9Y3P9|RBGP1_HUMAN	tr|A0A1L8GG03|A0A1L8GG03_XENLA	58.967	1065	365	10	1	1064	1	994	0.0	1205
sp|Q9Y3P9|RBGP1_HUMAN	tr|A0A5G3KSK1|A0A5G3KSK1_XENTR	63.771	944	299	7	125	1064	47	951	0.0	1196
sp|Q9Y3P9|RBGP1_HUMAN	tr|A0A5G3KRK2|A0A5G3KRK2_XENTR	63.443	941	296	7	125	1064	38	931	0.0	1191
sp|Q9Y3P9|RBGP1_HUMAN	tr|A0A5G3KRN9|A0A5G3KRN9_XENTR	63.511	940	301	6	125	1064	30	927	0.0	1185
sp|Q9Y3P9|RBGP1_HUMAN	tr|H2RUQ0|H2RUQ0_TAKRU	65.111	900	286	7	134	1029	55	930	0.0	1184
sp|Q9Y3P9|RBGP1_HUMAN	tr|F7C7Y7|F7C7Y7_XENTR	61.515	964	306	8	101	1064	56	954	0.0	1178
sp|Q9Y3P9|RBGP1_HUMAN	tr|A0A5G3KSA2|A0A5G3KSA2_XENTR	62.474	954	317	10	125	1064	62	988	0.0	1164
sp|Q9Y3P9|RBGP1_HUMAN	tr|A0A226NHC9|A0A226NHC9_CALSU	90.468	598	57	0	1	598	1	598	0.0	1083
sp|Q9Y3P9|RBGP1_HUMAN	tr|G1RZE1|G1RZE1_NOMLE	63.507	844	270	11	1	839	1	811	0.0	1062
sp|Q9Y3P9|RBGP1_HUMAN	tr|G1SVM3|G1SVM3_RABIT	63.377	841	275	9	1	839	1	810	0.0	1061
sp|Q9Y3P9|RBGP1_HUMAN	tr|A0A2K6SGW7|A0A2K6SGW7_SAIBB	63.475	846	267	12	1	839	1	811	0.0	1060
sp|Q9Y3P9|RBGP1_HUMAN	sp|Q5RCW6|RBG1L_PONAB	63.389	844	271	11	1	839	1	811	0.0	1060
sp|Q9Y3P9|RBGP1_HUMAN	tr|U3DGS5|U3DGS5_CALJA	63.475	846	267	12	1	839	1	811	0.0	1060
sp|Q9Y3P9|RBGP1_HUMAN	tr|A0A2K6M1Q4|A0A2K6M1Q4_RHIBE	63.507	844	270	11	1	839	1	811	0.0	1059
sp|Q9Y3P9|RBGP1_HUMAN	tr|A0A2I3M918|A0A2I3M918_PAPAN	63.626	844	269	11	1	839	1	811	0.0	1059
sp|Q9Y3P9|RBGP1_HUMAN	tr|M3X638|M3X638_FELCA	63.464	843	272	9	1	839	1	811	0.0	1058
sp|Q9Y3P9|RBGP1_HUMAN	tr|G3TB44|G3TB44_LOXAF	63.496	841	275	8	1	839	1	811	0.0	1058
sp|Q9Y3P9|RBGP1_HUMAN	sp|Q5R372|RBG1L_HUMAN	63.064	842	277	10	1	839	1	811	0.0	1058
sp|Q9Y3P9|RBGP1_HUMAN	tr|A0A2R9BUR7|A0A2R9BUR7_PANPA	63.152	844	273	11	1	839	1	811	0.0	1058
sp|Q9Y3P9|RBGP1_HUMAN	tr|A0A2K6AJ39|A0A2K6AJ39_MANLE	63.507	844	270	11	1	839	1	811	0.0	1058
sp|Q9Y3P9|RBGP1_HUMAN	tr|F7G1K3|F7G1K3_MACMU	63.507	844	270	11	1	839	1	811	0.0	1058
sp|Q9Y3P9|RBGP1_HUMAN	tr|A0A2K5WFS3|A0A2K5WFS3_MACFA	63.507	844	270	11	1	839	1	811	0.0	1058
sp|Q9Y3P9|RBGP1_HUMAN	tr|K7A2X4|K7A2X4_PANTR	63.152	844	273	11	1	839	1	811	0.0	1057
sp|Q9Y3P9|RBGP1_HUMAN	tr|A0A2K5P6K0|A0A2K5P6K0_CERAT	63.539	842	273	9	1	839	1	811	0.0	1056
sp|Q9Y3P9|RBGP1_HUMAN	tr|E2RKL3|E2RKL3_CANLF	62.663	841	282	8	1	839	1	811	0.0	1051
sp|Q9Y3P9|RBGP1_HUMAN	sp|A6H6A9|RBG1L_MOUSE	62.545	841	283	8	1	839	1	811	0.0	1045
sp|Q9Y3P9|RBGP1_HUMAN	tr|G5ARS3|G5ARS3_HETGA	62.367	845	282	10	1	839	1	815	0.0	1042
sp|Q9Y3P9|RBGP1_HUMAN	tr|A0A2I2YI84|A0A2I2YI84_GORGO	63.379	811	263	9	1	808	1	780	0.0	1040
sp|Q9Y3P9|RBGP1_HUMAN	tr|G1MT94|G1MT94_MELGA	61.256	844	290	11	1	839	1	812	0.0	1036
sp|Q9Y3P9|RBGP1_HUMAN	tr|A8WGZ6|A8WGZ6_XENTR	83.028	601	100	2	1	600	1	600	0.0	998
sp|Q9Y3P9|RBGP1_HUMAN	tr|A0A5G3KSR0|A0A5G3KSR0_XENTR	60.119	840	296	11	1	839	1	802	0.0	991
sp|Q9Y3P9|RBGP1_HUMAN	tr|F6UH63|F6UH63_XENTR	59.739	842	286	13	1	839	1	792	0.0	976
sp|Q9Y3P9|RBGP1_HUMAN	tr|A0A1S3LT33|A0A1S3LT33_SALSA	75.446	672	125	8	1	637	1	667	0.0	964
sp|Q9Y3P9|RBGP1_HUMAN	tr|A0A1S3F566|A0A1S3F566_DIPOR	60.173	811	266	9	1	809	1	756	0.0	962
sp|Q9Y3P9|RBGP1_HUMAN	tr|H0WRX6|H0WRX6_OTOGA	60.915	765	255	9	1	751	1	735	0.0	927
sp|Q9Y3P9|RBGP1_HUMAN	tr|L5K730|L5K730_PTEAL	96.603	471	2	1	599	1069	256	712	0.0	924
sp|Q9Y3P9|RBGP1_HUMAN	tr|E9GMN0|E9GMN0_DAPPU	47.786	971	454	16	140	1062	90	1055	0.0	863
sp|Q9Y3P9|RBGP1_HUMAN	tr|A0A226NI38|A0A226NI38_CALSU	92.500	480	13	2	599	1069	1	466	0.0	853
sp|Q9Y3P9|RBGP1_HUMAN	tr|A0A1U7T720|A0A1U7T720_TARSY	99.510	408	2	0	662	1069	1	408	0.0	825
sp|Q9Y3P9|RBGP1_HUMAN	tr|A0A3Q0E4S6|A0A3Q0E4S6_TARSY	95.929	393	16	0	69	461	1	393	0.0	790
sp|Q9Y3P9|RBGP1_HUMAN	tr|A0A067RJX1|A0A067RJX1_ZOONE	41.979	1041	495	18	45	1058	2	960	0.0	788
sp|Q9Y3P9|RBGP1_HUMAN	tr|A0A026WMF8|A0A026WMF8_OOCBI	40.701	1113	523	25	1	1061	1	1028	0.0	769
sp|Q9Y3P9|RBGP1_HUMAN	tr|A0A2U3WK93|A0A2U3WK93_ODORO	59.098	665	235	9	1	661	1	632	0.0	767
sp|Q9Y3P9|RBGP1_HUMAN	tr|D6X3W7|D6X3W7_TRICA	42.052	1082	494	25	1	1058	1	973	0.0	759
sp|Q9Y3P9|RBGP1_HUMAN	tr|A0A060XL41|A0A060XL41_ONCMY	56.039	712	264	10	3	707	2	671	0.0	759
sp|Q9Y3P9|RBGP1_HUMAN	tr|E2B8J0|E2B8J0_HARSA	41.344	1086	526	24	1	1062	23	1021	0.0	758
sp|Q9Y3P9|RBGP1_HUMAN	tr|A0A340YDA6|A0A340YDA6_LIPVE	56.667	600	228	9	1	598	1	570	0.0	655
sp|Q9Y3P9|RBGP1_HUMAN	tr|A0A2Y9MGB1|A0A2Y9MGB1_DELLE	56.667	600	228	9	1	598	1	570	0.0	654
sp|Q9Y3P9|RBGP1_HUMAN	tr|D2H5I5|D2H5I5_AILME	56.167	600	231	8	1	598	1	570	0.0	652
sp|Q9Y3P9|RBGP1_HUMAN	tr|A0A194PR68|A0A194PR68_PAPXU	38.250	983	475	19	123	1061	228	1122	0.0	648
sp|Q9Y3P9|RBGP1_HUMAN	tr|A0A0D9RHD8|A0A0D9RHD8_CHLSB	55.887	603	228	11	1	598	21	590	0.0	647
sp|Q9Y3P9|RBGP1_HUMAN	tr|G1NV55|G1NV55_MYOLU	55.333	600	236	8	1	598	1	570	0.0	644
sp|Q9Y3P9|RBGP1_HUMAN	tr|A0A091DBM1|A0A091DBM1_FUKDA	55.500	600	235	9	1	598	1	570	0.0	644
sp|Q9Y3P9|RBGP1_HUMAN	tr|G3GZL4|G3GZL4_CRIGR	55.000	600	238	9	1	598	1	570	0.0	642
sp|Q9Y3P9|RBGP1_HUMAN	tr|A8JNN5|A8JNN5_DROME	39.117	997	477	24	123	1065	184	1104	0.0	639
sp|Q9Y3P9|RBGP1_HUMAN	tr|R0M726|R0M726_ANAPL	55.390	603	236	11	1	597	1	576	0.0	625
sp|Q9Y3P9|RBGP1_HUMAN	tr|M3Y096|M3Y096_MUSPF	54.861	576	232	7	43	616	11	560	0.0	614
sp|Q9Y3P9|RBGP1_HUMAN	tr|H9JEG2|H9JEG2_BOMMO	38.262	886	406	17	141	957	2	815	0.0	577
sp|Q9Y3P9|RBGP1_HUMAN	tr|H9JEG2|H9JEG2_BOMMO	42.017	119	50	7	961	1068	919	1029	1.01e-06	59.3
sp|Q9Y3P9|RBGP1_HUMAN	tr|A0A340WPJ0|A0A340WPJ0_LIPVE	72.705	403	110	0	662	1064	1	403	0.0	564
sp|Q9Y3P9|RBGP1_HUMAN	tr|F7FJ07|F7FJ07_ORNAN	89.251	307	33	0	1	307	1	307	0.0	564
sp|Q9Y3P9|RBGP1_HUMAN	tr|G3GZL6|G3GZL6_CRIGR	72.388	402	111	0	662	1063	1	402	0.0	562
sp|Q9Y3P9|RBGP1_HUMAN	tr|A0A2K5EXF7|A0A2K5EXF7_AOTNA	52.338	556	201	12	50	598	9	507	0.0	545
sp|Q9Y3P9|RBGP1_HUMAN	tr|H1A036|H1A036_TAEGU	96.578	263	9	0	197	459	1	263	0.0	538
sp|Q9Y3P9|RBGP1_HUMAN	tr|A0A226MVG3|A0A226MVG3_CALSU	52.389	565	233	11	42	597	60	597	5.05e-179	542
sp|Q9Y3P9|RBGP1_HUMAN	tr|A0A1U7U7V0|A0A1U7U7V0_TARSY	53.565	519	208	8	1	517	1	488	4.23e-177	531
sp|Q9Y3P9|RBGP1_HUMAN	tr|A0A2K5DMB5|A0A2K5DMB5_AOTNA	71.074	363	105	0	702	1064	1	363	2.35e-163	491
sp|Q9Y3P9|RBGP1_HUMAN	tr|A0A2K6G2S2|A0A2K6G2S2_PROCO	71.074	363	105	0	702	1064	1	363	1.04e-162	489
sp|Q9Y3P9|RBGP1_HUMAN	tr|A0A060Y0V8|A0A060Y0V8_ONCMY	53.187	502	203	11	1	493	1	479	9.88e-151	463
sp|Q9Y3P9|RBGP1_HUMAN	tr|A0A5G3KQT5|A0A5G3KQT5_XENTR	69.536	302	92	0	763	1064	54	355	1.54e-127	398
sp|Q9Y3P9|RBGP1_HUMAN	tr|W5JLF6|W5JLF6_ANODA	53.107	354	153	3	513	865	13	354	1.47e-125	397
sp|Q9Y3P9|RBGP1_HUMAN	tr|A0A4X2KEQ0|A0A4X2KEQ0_VOMUR	71.096	301	87	0	763	1063	54	354	6.08e-122	383
sp|Q9Y3P9|RBGP1_HUMAN	tr|A0A1S3QFH1|A0A1S3QFH1_SALSA	90.000	210	21	0	630	839	1	210	1.37e-121	376
sp|Q9Y3P9|RBGP1_HUMAN	tr|A0A0Q3QUY1|A0A0Q3QUY1_AMAAE	53.639	371	119	7	180	548	29	348	1.02e-120	379
sp|Q9Y3P9|RBGP1_HUMAN	tr|A7YY30|A7YY30_BOVIN	69.205	302	93	0	763	1064	54	355	5.48e-120	378
sp|Q9Y3P9|RBGP1_HUMAN	tr|G1Q921|G1Q921_MYOLU	69.205	302	93	0	763	1064	54	355	2.22e-119	376
sp|Q9Y3P9|RBGP1_HUMAN	tr|A0A091JHF2|A0A091JHF2_EGRGA	66.045	268	84	4	197	459	1	266	8.60e-119	370
sp|Q9Y3P9|RBGP1_HUMAN	tr|A0A2U3X386|A0A2U3X386_ODORO	68.874	302	94	0	763	1064	54	355	5.81e-118	372
sp|Q9Y3P9|RBGP1_HUMAN	tr|A0A2Y9LSB6|A0A2Y9LSB6_DELLE	68.874	302	94	0	763	1064	54	355	6.67e-118	372
sp|Q9Y3P9|RBGP1_HUMAN	tr|A0A091DJH8|A0A091DJH8_FUKDA	68.771	301	94	0	763	1063	31	331	1.18e-117	371
sp|Q9Y3P9|RBGP1_HUMAN	tr|A0A099Z5I1|A0A099Z5I1_TINGU	66.038	265	81	4	197	459	1	258	2.28e-115	361
sp|Q9Y3P9|RBGP1_HUMAN	tr|A0A060X9V8|A0A060X9V8_ONCMY	79.245	212	44	0	252	463	29	240	8.80e-115	359
sp|Q9Y3P9|RBGP1_HUMAN	tr|H2S4J0|H2S4J0_TAKRU	81.659	229	34	2	838	1065	31	252	9.05e-115	360
sp|Q9Y3P9|RBGP1_HUMAN	tr|A0A091I2E8|A0A091I2E8_CALAN	71.489	235	66	1	197	430	1	235	1.56e-112	353
sp|Q9Y3P9|RBGP1_HUMAN	tr|A0A093H495|A0A093H495_DRYPU	64.528	265	78	4	197	459	1	251	3.30e-109	345
sp|Q9Y3P9|RBGP1_HUMAN	tr|A0A060XEF7|A0A060XEF7_ONCMY	67.323	254	83	0	809	1062	39	292	7.07e-107	341
sp|Q9Y3P9|RBGP1_HUMAN	tr|A0A060WDB6|A0A060WDB6_ONCMY	66.279	258	87	0	801	1058	1	258	4.56e-106	337
sp|Q9Y3P9|RBGP1_HUMAN	tr|L5KXY0|L5KXY0_PTEAL	59.851	269	95	3	252	520	10	265	6.40e-99	320
sp|Q9Y3P9|RBGP1_HUMAN	tr|F6TU80|F6TU80_ORNAN	98.684	152	1	1	309	459	1	152	3.62e-98	311
sp|Q9Y3P9|RBGP1_HUMAN	tr|L5KZ11|L5KZ11_PTEAL	65.432	243	84	0	822	1064	51	293	4.09e-98	317
sp|Q9Y3P9|RBGP1_HUMAN	tr|A0A0D9RHE7|A0A0D9RHE7_CHLSB	67.803	264	85	0	801	1064	1	264	2.24e-97	314
sp|Q9Y3P9|RBGP1_HUMAN	tr|M3Y0A2|M3Y0A2_MUSPF	66.667	264	88	0	801	1064	1	264	4.41e-95	308
sp|Q9Y3P9|RBGP1_HUMAN	tr|G1KZY1|G1KZY1_AILME	66.667	243	81	0	822	1064	14	256	1.66e-93	303
sp|Q9Y3P9|RBGP1_HUMAN	tr|A0A1U7UTU4|A0A1U7UTU4_TARSY	66.805	241	80	0	824	1064	1	241	5.77e-92	299
sp|Q9Y3P9|RBGP1_HUMAN	tr|A0A3Q0E8I7|A0A3Q0E8I7_TARSY	85.806	155	22	0	597	751	51	205	1.32e-90	293
sp|Q9Y3P9|RBGP1_HUMAN	tr|L5KYJ1|L5KYJ1_PTEAL	84.516	155	24	0	597	751	32	186	1.39e-88	287
sp|Q9Y3P9|RBGP1_HUMAN	tr|A0A3Q0DTV7|A0A3Q0DTV7_TARSY	96.429	140	5	0	459	598	1	140	2.42e-87	283
sp|Q9Y3P9|RBGP1_HUMAN	tr|D6WFG7|D6WFG7_TRICA	40.827	387	220	5	524	905	70	452	8.10e-85	298
sp|Q9Y3P9|RBGP1_HUMAN	tr|A0A1S3F3E7|A0A1S3F3E7_DIPOR	66.079	227	77	0	838	1064	14	240	8.02e-84	277
sp|Q9Y3P9|RBGP1_HUMAN	tr|A0A067RH37|A0A067RH37_ZOONE	35.853	516	302	6	524	1036	48	537	1.10e-83	292
sp|Q9Y3P9|RBGP1_HUMAN	tr|H0XHC2|H0XHC2_OTOGA	62.140	243	92	0	822	1064	15	257	4.82e-83	275
sp|Q9Y3P9|RBGP1_HUMAN	tr|A0A060Y608|A0A060Y608_ONCMY	77.059	170	34	2	347	516	110	274	6.10e-82	273
sp|Q9Y3P9|RBGP1_HUMAN	tr|A0A3Q1NGF5|A0A3Q1NGF5_BOVIN	58.515	229	83	3	370	598	1	217	8.22e-82	271
sp|Q9Y3P9|RBGP1_HUMAN	tr|E2BM66|E2BM66_HARSA	34.175	515	309	9	524	1031	142	633	7.19e-81	288
sp|Q9Y3P9|RBGP1_HUMAN	sp|Q9VYY9|EVI5_DROME	33.525	522	321	9	517	1035	69	567	5.38e-80	284
sp|Q9Y3P9|RBGP1_HUMAN	tr|A0A226MVP3|A0A226MVP3_CALSU	64.583	240	76	1	799	1029	13	252	6.13e-80	268
sp|Q9Y3P9|RBGP1_HUMAN	tr|G1N7Y2|G1N7Y2_MELGA	36.062	513	286	12	541	1042	138	619	1.67e-79	283
sp|Q9Y3P9|RBGP1_HUMAN	tr|G1KCU5|G1KCU5_ANOCA	34.369	547	298	13	541	1042	126	656	7.73e-78	279
sp|Q9Y3P9|RBGP1_HUMAN	tr|A0A026WJY9|A0A026WJY9_OOCBI	33.786	515	311	9	524	1031	121	612	1.58e-77	277
sp|Q9Y3P9|RBGP1_HUMAN	tr|A0A0Q3R9U5|A0A0Q3R9U5_AMAAE	34.369	547	298	14	541	1042	79	609	2.12e-77	276
sp|Q9Y3P9|RBGP1_HUMAN	tr|A0A2K5YQU8|A0A2K5YQU8_MANLE	34.757	515	290	12	541	1042	138	619	1.21e-76	272
sp|Q9Y3P9|RBGP1_HUMAN	tr|A0A2K5WAS1|A0A2K5WAS1_MACFA	34.757	515	290	12	541	1042	138	619	1.45e-76	274
sp|Q9Y3P9|RBGP1_HUMAN	tr|A0A2I0MDT6|A0A2I0MDT6_COLLI	33.149	543	310	12	541	1042	256	786	1.56e-76	277
sp|Q9Y3P9|RBGP1_HUMAN	tr|A0A096MZU5|A0A096MZU5_PAPAN	34.757	515	290	12	541	1042	121	602	1.93e-76	274
sp|Q9Y3P9|RBGP1_HUMAN	tr|A0A3B4VJP4|A0A3B4VJP4_SERDU	33.148	540	313	12	541	1041	95	625	2.11e-76	274
sp|Q9Y3P9|RBGP1_HUMAN	tr|A0A1U7RZQ8|A0A1U7RZQ8_ALLSI	34.444	540	307	13	541	1042	134	664	2.69e-76	275
sp|Q9Y3P9|RBGP1_HUMAN	tr|A0A151M518|A0A151M518_ALLMI	34.444	540	307	13	541	1042	102	632	3.42e-76	273
sp|Q9Y3P9|RBGP1_HUMAN	tr|A0A2K6EUH7|A0A2K6EUH7_PROCO	34.757	515	290	12	541	1042	138	619	5.54e-76	273
sp|Q9Y3P9|RBGP1_HUMAN	tr|G3SI22|G3SI22_GORGO	34.563	515	291	12	541	1042	138	619	9.75e-76	272
sp|Q9Y3P9|RBGP1_HUMAN	tr|A0A2I3GBC6|A0A2I3GBC6_NOMLE	34.308	513	295	11	541	1042	138	619	1.41e-75	271
sp|Q9Y3P9|RBGP1_HUMAN	tr|H2PZE5|H2PZE5_PANTR	34.563	515	291	12	541	1042	138	619	1.50e-75	271
sp|Q9Y3P9|RBGP1_HUMAN	tr|I3L7K3|I3L7K3_PIG	33.821	547	301	14	541	1042	177	707	2.18e-75	273
sp|Q9Y3P9|RBGP1_HUMAN	tr|A0A1S3KJS9|A0A1S3KJS9_SALSA	33.396	530	298	13	541	1029	102	617	2.39e-75	271
sp|Q9Y3P9|RBGP1_HUMAN	tr|K7FNH9|K7FNH9_PELSI	33.761	545	304	13	541	1042	170	700	2.48e-75	273
sp|Q9Y3P9|RBGP1_HUMAN	tr|F7GWG4|F7GWG4_MACMU	33.821	547	301	14	541	1042	138	668	2.50e-75	272
sp|Q9Y3P9|RBGP1_HUMAN	tr|M3XYH2|M3XYH2_MUSPF	32.525	495	299	9	541	1034	94	554	4.29e-75	264
sp|Q9Y3P9|RBGP1_HUMAN	tr|A0A2K5MXK2|A0A2K5MXK2_CERAT	33.821	547	301	14	541	1042	94	624	4.68e-75	270
sp|Q9Y3P9|RBGP1_HUMAN	tr|A0A2K6SRX4|A0A2K6SRX4_SAIBB	34.175	515	287	11	541	1032	138	623	4.74e-75	270
sp|Q9Y3P9|RBGP1_HUMAN	tr|A0A060XDN6|A0A060XDN6_ONCMY	33.396	530	298	13	541	1029	171	686	4.79e-75	270
sp|Q9Y3P9|RBGP1_HUMAN	tr|A0A2U3W3E3|A0A2U3W3E3_ODORO	33.821	547	301	14	541	1042	94	624	4.88e-75	270
sp|Q9Y3P9|RBGP1_HUMAN	tr|M3W4Y5|M3W4Y5_FELCA	33.821	547	301	14	541	1042	94	624	5.08e-75	270
sp|Q9Y3P9|RBGP1_HUMAN	tr|A0A1S3WPS5|A0A1S3WPS5_ERIEU	33.821	547	301	14	541	1042	94	624	5.54e-75	270
sp|Q9Y3P9|RBGP1_HUMAN	tr|A0A2Y9R718|A0A2Y9R718_TRIMA	33.515	549	304	14	541	1044	94	626	6.48e-75	270
sp|Q9Y3P9|RBGP1_HUMAN	tr|F7GJV2|F7GJV2_CALJA	34.369	515	292	12	541	1042	138	619	6.53e-75	270
sp|Q9Y3P9|RBGP1_HUMAN	tr|A0A2K5CHT0|A0A2K5CHT0_AOTNA	33.638	547	302	14	541	1042	138	668	7.36e-75	270
sp|Q9Y3P9|RBGP1_HUMAN	tr|A0A2U4A3Y5|A0A2U4A3Y5_TURTR	32.909	550	302	13	541	1042	94	624	7.50e-75	270
sp|Q9Y3P9|RBGP1_HUMAN	tr|G1SG60|G1SG60_RABIT	33.821	547	301	14	541	1042	94	624	7.93e-75	270
sp|Q9Y3P9|RBGP1_HUMAN	tr|A0A384CM94|A0A384CM94_URSMA	33.821	547	301	14	541	1042	94	624	8.27e-75	270
sp|Q9Y3P9|RBGP1_HUMAN	tr|A0A0D9S6R5|A0A0D9S6R5_CHLSB	33.455	547	303	13	541	1042	49	579	9.04e-75	266
sp|Q9Y3P9|RBGP1_HUMAN	tr|A0A4X2JPH5|A0A4X2JPH5_VOMUR	33.517	543	308	13	541	1042	94	624	9.57e-75	269
sp|Q9Y3P9|RBGP1_HUMAN	tr|W5Q4K2|W5Q4K2_SHEEP	33.028	545	308	12	541	1042	131	661	1.15e-74	270
sp|Q9Y3P9|RBGP1_HUMAN	tr|F1MRM9|F1MRM9_BOVIN	33.028	545	308	12	541	1042	138	668	1.24e-74	270
sp|Q9Y3P9|RBGP1_HUMAN	tr|A0A2Y9SDP7|A0A2Y9SDP7_PHYMC	32.909	550	302	13	541	1042	94	624	1.48e-74	269
sp|Q9Y3P9|RBGP1_HUMAN	tr|A0A340YB17|A0A340YB17_LIPVE	32.727	550	303	13	541	1042	94	624	1.57e-74	269
sp|Q9Y3P9|RBGP1_HUMAN	tr|A0A3Q0DX18|A0A3Q0DX18_TARSY	33.455	547	303	14	541	1042	44	574	1.70e-74	268
sp|Q9Y3P9|RBGP1_HUMAN	tr|A0A3Q2LC88|A0A3Q2LC88_HORSE	33.638	547	302	14	541	1042	135	665	1.98e-74	269
sp|Q9Y3P9|RBGP1_HUMAN	tr|W5JEK1|W5JEK1_ANODA	34.990	523	297	10	521	1035	66	553	2.16e-74	268
sp|Q9Y3P9|RBGP1_HUMAN	tr|A0A2Y9LUK2|A0A2Y9LUK2_DELLE	32.727	550	303	13	541	1042	94	624	2.94e-74	268
sp|Q9Y3P9|RBGP1_HUMAN	tr|R0JGP7|R0JGP7_ANAPL	34.893	513	281	13	541	1042	122	592	3.11e-74	267
sp|Q9Y3P9|RBGP1_HUMAN	tr|A0A3Q0D1H7|A0A3Q0D1H7_MESAU	32.727	495	298	9	541	1034	138	598	3.52e-74	268
sp|Q9Y3P9|RBGP1_HUMAN	tr|G1PT26|G1PT26_MYOLU	34.951	515	289	12	541	1042	122	603	3.61e-74	267
sp|Q9Y3P9|RBGP1_HUMAN	tr|H0Z6M2|H0Z6M2_TAEGU	34.698	513	282	13	541	1042	120	590	4.36e-74	266
sp|Q9Y3P9|RBGP1_HUMAN	tr|E9GB47|E9GB47_DAPPU	37.123	431	235	7	488	918	18	412	4.59e-74	266
sp|Q9Y3P9|RBGP1_HUMAN	tr|A0A1L8GMT5|A0A1L8GMT5_XENLA	32.721	544	311	13	541	1042	95	625	4.59e-74	267
sp|Q9Y3P9|RBGP1_HUMAN	tr|A0A093G6K5|A0A093G6K5_DRYPU	34.971	509	286	13	541	1042	122	592	4.82e-74	266
sp|Q9Y3P9|RBGP1_HUMAN	tr|A0A091JCE4|A0A091JCE4_EGRGA	34.698	513	282	13	541	1042	122	592	5.12e-74	266
sp|Q9Y3P9|RBGP1_HUMAN	tr|G3HEC6|G3HEC6_CRIGR	37.067	375	226	5	541	915	94	458	6.21e-74	267
sp|Q9Y3P9|RBGP1_HUMAN	tr|A0A384DRK2|A0A384DRK2_URSMA	37.333	375	226	5	541	914	95	461	9.18e-74	260
sp|Q9Y3P9|RBGP1_HUMAN	tr|A0A091WLD5|A0A091WLD5_OPIHO	34.698	513	282	13	541	1042	122	592	1.09e-73	266
sp|Q9Y3P9|RBGP1_HUMAN	tr|A0A1S3PAD9|A0A1S3PAD9_SALSA	38.120	383	226	6	541	923	159	530	1.39e-73	267
sp|Q9Y3P9|RBGP1_HUMAN	tr|A0A099Z915|A0A099Z915_TINGU	34.503	513	283	13	541	1042	122	592	1.51e-73	263
sp|Q9Y3P9|RBGP1_HUMAN	tr|A0A091HRU1|A0A091HRU1_CALAN	34.698	513	281	13	541	1042	122	591	1.62e-73	265
sp|Q9Y3P9|RBGP1_HUMAN	tr|A0A2R9B2U9|A0A2R9B2U9_PANPA	34.563	515	290	13	541	1042	138	618	2.23e-73	265
sp|Q9Y3P9|RBGP1_HUMAN	tr|A0A1L8GGA2|A0A1L8GGA2_XENLA	32.597	543	313	12	541	1042	95	625	3.39e-73	265
sp|Q9Y3P9|RBGP1_HUMAN	tr|L5K4S1|L5K4S1_PTEAL	37.867	375	219	5	541	908	153	520	3.78e-73	266
sp|Q9Y3P9|RBGP1_HUMAN	tr|A0A087QMN7|A0A087QMN7_APTFO	34.503	513	283	13	541	1042	122	592	4.47e-73	264
sp|Q9Y3P9|RBGP1_HUMAN	tr|M3Y9H3|M3Y9H3_MUSPF	37.333	375	226	5	541	914	90	456	5.82e-73	261
sp|Q9Y3P9|RBGP1_HUMAN	tr|A0A1U7TBR5|A0A1U7TBR5_TARSY	37.600	375	225	5	541	914	90	456	6.02e-73	261
sp|Q9Y3P9|RBGP1_HUMAN	tr|A0A2K5XPR9|A0A2K5XPR9_MANLE	37.333	375	226	5	541	914	90	456	1.06e-72	260
sp|Q9Y3P9|RBGP1_HUMAN	tr|W5NXP9|W5NXP9_SHEEP	37.600	375	225	5	541	914	98	464	1.34e-72	261
sp|Q9Y3P9|RBGP1_HUMAN	tr|A0A2U3XR34|A0A2U3XR34_LEPWE	37.333	375	226	5	541	914	90	456	1.42e-72	260
sp|Q9Y3P9|RBGP1_HUMAN	tr|H2RLM5|H2RLM5_TAKRU	34.470	528	297	13	541	1027	95	614	1.79e-72	263
sp|Q9Y3P9|RBGP1_HUMAN	tr|G1LTP7|G1LTP7_AILME	34.369	515	281	14	541	1042	138	608	3.60e-72	261
sp|Q9Y3P9|RBGP1_HUMAN	tr|A0A091CXF0|A0A091CXF0_FUKDA	33.579	542	298	14	541	1042	94	613	5.43e-72	261
sp|Q9Y3P9|RBGP1_HUMAN	tr|A0A1D5QKP5|A0A1D5QKP5_MACMU	36.951	387	230	6	541	921	90	468	5.84e-72	263
sp|Q9Y3P9|RBGP1_HUMAN	tr|A0A286XTB9|A0A286XTB9_CAVPO	37.333	375	226	5	541	914	90	456	5.94e-72	262
sp|Q9Y3P9|RBGP1_HUMAN	tr|H9G9U0|H9G9U0_ANOCA	36.800	375	228	5	541	914	94	460	6.04e-72	252
sp|Q9Y3P9|RBGP1_HUMAN	tr|A5PK17|A5PK17_BOVIN	37.600	375	225	5	541	914	90	456	7.20e-72	261
sp|Q9Y3P9|RBGP1_HUMAN	tr|A0A3Q2GVF0|A0A3Q2GVF0_HORSE	37.333	375	226	5	541	914	175	541	7.36e-72	263
sp|Q9Y3P9|RBGP1_HUMAN	tr|A0A1S3GK21|A0A1S3GK21_DIPOR	37.333	375	226	5	541	914	90	456	8.46e-72	260
sp|Q9Y3P9|RBGP1_HUMAN	tr|A0A5F5XC87|A0A5F5XC87_FELCA	37.333	375	226	5	541	914	90	456	8.69e-72	261
sp|Q9Y3P9|RBGP1_HUMAN	tr|A0A2R9BBP1|A0A2R9BBP1_PANPA	37.333	375	226	5	541	914	90	456	9.83e-72	260
sp|Q9Y3P9|RBGP1_HUMAN	tr|A0A452E000|A0A452E000_CAPHI	37.333	375	226	5	541	914	113	479	9.97e-72	261
sp|Q9Y3P9|RBGP1_HUMAN	tr|A0A5F4BQP8|A0A5F4BQP8_CANLF	37.333	375	226	5	541	914	95	461	1.06e-71	263
sp|Q9Y3P9|RBGP1_HUMAN	tr|A0A0D9R775|A0A0D9R775_CHLSB	37.333	375	226	5	541	914	90	456	1.08e-71	260
sp|Q9Y3P9|RBGP1_HUMAN	tr|A0A2U3WSA3|A0A2U3WSA3_ODORO	37.333	375	226	5	541	914	90	456	1.11e-71	260
sp|Q9Y3P9|RBGP1_HUMAN	tr|H0X7U9|H0X7U9_OTOGA	37.333	375	226	5	541	914	90	456	1.12e-71	260
sp|Q9Y3P9|RBGP1_HUMAN	tr|A0A287CS80|A0A287CS80_ICTTR	37.333	375	226	5	541	914	95	461	1.14e-71	260
sp|Q9Y3P9|RBGP1_HUMAN	tr|G3TKL7|G3TKL7_LOXAF	33.589	521	277	13	541	1042	138	608	1.29e-71	260
sp|Q9Y3P9|RBGP1_HUMAN	tr|A0A0A0MW57|A0A0A0MW57_PAPAN	37.333	375	226	5	541	914	90	456	1.31e-71	260
sp|Q9Y3P9|RBGP1_HUMAN	tr|A0A2I3TX54|A0A2I3TX54_PANTR	37.333	375	226	5	541	914	90	456	1.31e-71	260
sp|Q9Y3P9|RBGP1_HUMAN	tr|A0A2K5WR54|A0A2K5WR54_MACFA	37.333	375	226	5	541	914	90	456	1.31e-71	260
sp|Q9Y3P9|RBGP1_HUMAN	tr|A0A2K5LHR9|A0A2K5LHR9_CERAT	37.333	375	226	5	541	914	90	456	1.31e-71	260
sp|Q9Y3P9|RBGP1_HUMAN	tr|A0A2K6LQR8|A0A2K6LQR8_RHIBE	37.333	375	226	5	541	914	238	604	1.42e-71	263
sp|Q9Y3P9|RBGP1_HUMAN	tr|A0A5G2R7P1|A0A5G2R7P1_PIG	37.333	375	226	5	541	914	135	501	1.50e-71	261
sp|Q9Y3P9|RBGP1_HUMAN	tr|G3UE58|G3UE58_LOXAF	37.600	375	225	5	541	914	90	456	1.51e-71	260
sp|Q9Y3P9|RBGP1_HUMAN	tr|H9ITG0|H9ITG0_BOMMO	40.761	368	207	4	535	900	167	525	1.62e-71	261
sp|Q9Y3P9|RBGP1_HUMAN	tr|I3MPB9|I3MPB9_ICTTR	33.333	519	281	12	541	1042	138	608	1.75e-71	259
sp|Q9Y3P9|RBGP1_HUMAN	tr|A0A455C2M2|A0A455C2M2_PHYMC	37.333	375	226	5	541	914	90	456	1.80e-71	259
sp|Q9Y3P9|RBGP1_HUMAN	tr|A0A2Y9DQN2|A0A2Y9DQN2_TRIMA	37.333	375	226	5	541	914	90	456	2.71e-71	259
sp|Q9Y3P9|RBGP1_HUMAN	tr|G3NJS8|G3NJS8_GASAC	35.167	509	267	14	541	1029	46	511	2.83e-71	255
sp|Q9Y3P9|RBGP1_HUMAN	tr|H3BKQ3|H3BKQ3_MOUSE	37.067	375	227	5	541	914	95	461	3.50e-71	259
sp|Q9Y3P9|RBGP1_HUMAN	tr|H2N6S1|H2N6S1_PONAB	33.981	515	283	13	541	1042	138	608	4.68e-71	258
sp|Q9Y3P9|RBGP1_HUMAN	tr|A0A1U7RE41|A0A1U7RE41_MESAU	37.067	375	227	5	541	914	95	461	4.98e-71	258
sp|Q9Y3P9|RBGP1_HUMAN	tr|A0A060XJX2|A0A060XJX2_ONCMY	34.483	522	297	13	541	1029	135	644	5.29e-71	259
sp|Q9Y3P9|RBGP1_HUMAN	tr|G3HRS3|G3HRS3_CRIGR	37.067	375	227	5	541	914	90	456	5.31e-71	258
sp|Q9Y3P9|RBGP1_HUMAN	tr|H2NXC4|H2NXC4_PONAB	37.401	377	226	5	541	914	90	459	5.38e-71	256
sp|Q9Y3P9|RBGP1_HUMAN	tr|A0A060Z308|A0A060Z308_ONCMY	76.623	154	23	2	116	256	52	205	5.58e-71	241
sp|Q9Y3P9|RBGP1_HUMAN	tr|A0A2Y9M126|A0A2Y9M126_DELLE	37.067	375	227	5	541	914	90	456	5.76e-71	258
sp|Q9Y3P9|RBGP1_HUMAN	tr|G5AZW7|G5AZW7_HETGA	33.981	515	283	13	541	1042	138	608	5.88e-71	258
sp|Q9Y3P9|RBGP1_HUMAN	sp|O60447|EVI5_HUMAN	33.589	521	277	13	541	1042	138	608	6.44e-71	258
sp|Q9Y3P9|RBGP1_HUMAN	tr|H0V8W8|H0V8W8_CAVPO	32.370	519	305	11	541	1027	138	642	8.55e-71	258
sp|Q9Y3P9|RBGP1_HUMAN	tr|A0A4X2JU27|A0A4X2JU27_VOMUR	37.333	375	226	5	541	914	101	467	9.51e-71	258
sp|Q9Y3P9|RBGP1_HUMAN	tr|G1PNC0|G1PNC0_MYOLU	36.631	374	230	4	541	914	90	456	3.55e-70	256
sp|Q9Y3P9|RBGP1_HUMAN	tr|A0A226MRN3|A0A226MRN3_CALSU	34.444	540	291	16	541	1042	131	645	9.95e-70	255
sp|Q9Y3P9|RBGP1_HUMAN	tr|G1LPQ9|G1LPQ9_AILME	36.800	375	217	5	541	914	90	445	1.37e-69	249
sp|Q9Y3P9|RBGP1_HUMAN	tr|A0A2I0LIU0|A0A2I0LIU0_COLLI	35.322	419	254	5	541	953	83	490	2.51e-69	252
sp|Q9Y3P9|RBGP1_HUMAN	tr|A0A1S3WNR7|A0A1S3WNR7_ERIEU	40.498	321	186	3	541	860	97	413	4.74e-69	253
sp|Q9Y3P9|RBGP1_HUMAN	tr|A0A194PY85|A0A194PY85_PAPXU	39.737	380	211	6	535	906	41	410	6.63e-69	251
sp|Q9Y3P9|RBGP1_HUMAN	tr|A0A2K6FP24|A0A2K6FP24_PROCO	36.800	375	229	5	541	914	95	462	1.77e-68	251
sp|Q9Y3P9|RBGP1_HUMAN	tr|G3QHV3|G3QHV3_GORGO	36.800	375	217	5	541	914	99	454	3.08e-68	249
sp|Q9Y3P9|RBGP1_HUMAN	tr|A0A1L8H2U3|A0A1L8H2U3_XENLA	37.135	377	217	5	539	914	88	445	4.16e-68	250
sp|Q9Y3P9|RBGP1_HUMAN	sp|Q96CN4|EVI5L_HUMAN	39.935	308	180	3	541	847	90	393	6.08e-68	249
sp|Q9Y3P9|RBGP1_HUMAN	tr|A0A452G7M0|A0A452G7M0_CAPHI	40.000	295	174	2	541	835	129	420	6.34e-68	249
sp|Q9Y3P9|RBGP1_HUMAN	tr|A0A0L0CAF5|A0A0L0CAF5_LUCCU	33.458	535	300	10	517	1035	72	566	6.47e-68	249
sp|Q9Y3P9|RBGP1_HUMAN	tr|A0A5F9CFY0|A0A5F9CFY0_RABIT	39.432	317	187	3	541	856	149	461	7.88e-68	249
sp|Q9Y3P9|RBGP1_HUMAN	tr|L5K9P6|L5K9P6_PTEAL	39.935	308	180	3	541	847	95	398	8.70e-68	249
sp|Q9Y3P9|RBGP1_HUMAN	tr|F6ZRY5|F6ZRY5_ORNAN	98.148	108	2	0	702	809	1	108	9.26e-68	228
sp|Q9Y3P9|RBGP1_HUMAN	tr|A0A2R8M7T6|A0A2R8M7T6_CALJA	36.800	375	217	5	541	914	36	391	1.13e-67	249
sp|Q9Y3P9|RBGP1_HUMAN	tr|F6R9I3|F6R9I3_ORNAN	40.210	286	168	2	541	826	52	334	1.20e-67	235
sp|Q9Y3P9|RBGP1_HUMAN	tr|A0A1S3L5N6|A0A1S3L5N6_SALSA	37.183	355	216	4	541	895	123	470	1.95e-67	249
sp|Q9Y3P9|RBGP1_HUMAN	tr|A0A1S3PVF2|A0A1S3PVF2_SALSA	37.183	355	216	4	541	895	123	470	2.77e-67	248
sp|Q9Y3P9|RBGP1_HUMAN	tr|A0A2K6L291|A0A2K6L291_RHIBE	38.415	328	186	5	541	867	56	368	2.04e-66	234
sp|Q9Y3P9|RBGP1_HUMAN	tr|A0A1L8GRF0|A0A1L8GRF0_XENLA	37.741	363	215	6	548	909	87	439	2.26e-66	243
sp|Q9Y3P9|RBGP1_HUMAN	tr|A0A1U7S851|A0A1U7S851_ALLSI	36.800	375	228	5	541	914	105	471	5.76e-66	244
sp|Q9Y3P9|RBGP1_HUMAN	tr|A0A226MBM6|A0A226MBM6_CALSU	38.961	308	183	3	541	847	94	397	1.64e-65	232
sp|Q9Y3P9|RBGP1_HUMAN	tr|A0A2K6TV91|A0A2K6TV91_SAIBB	34.230	409	226	6	541	914	90	490	1.86e-65	243
sp|Q9Y3P9|RBGP1_HUMAN	tr|G1KXI6|G1KXI6_ANOCA	34.483	406	246	8	533	929	734	1128	1.49e-64	244
sp|Q9Y3P9|RBGP1_HUMAN	tr|A0A2K6FUM7|A0A2K6FUM7_PROCO	56.566	198	74	3	401	598	18	203	1.84e-64	223
sp|Q9Y3P9|RBGP1_HUMAN	tr|A0A5G3JL19|A0A5G3JL19_XENTR	38.136	354	199	5	562	914	123	457	3.61e-64	238
sp|Q9Y3P9|RBGP1_HUMAN	tr|A0A340XHD7|A0A340XHD7_LIPVE	36.800	375	228	5	541	914	90	456	5.31e-64	237
sp|Q9Y3P9|RBGP1_HUMAN	tr|K7GGZ8|K7GGZ8_PELSI	38.961	308	183	3	541	847	105	408	1.77e-63	237
sp|Q9Y3P9|RBGP1_HUMAN	tr|F6VQN1|F6VQN1_ORNAN	54.864	257	94	6	824	1069	1	246	3.12e-63	220
sp|Q9Y3P9|RBGP1_HUMAN	tr|A0A2I0MT35|A0A2I0MT35_COLLI	36.418	335	195	5	533	852	102	433	3.15e-63	229
sp|Q9Y3P9|RBGP1_HUMAN	tr|M3XVP1|M3XVP1_MUSPF	36.458	384	220	8	533	897	886	1264	3.90e-63	240
sp|Q9Y3P9|RBGP1_HUMAN	tr|A0A151M321|A0A151M321_ALLMI	39.286	308	182	3	541	847	94	397	4.45e-63	235
sp|Q9Y3P9|RBGP1_HUMAN	tr|A0A060YD90|A0A060YD90_ONCMY	58.264	242	59	6	1	205	1	237	4.67e-63	224
sp|Q9Y3P9|RBGP1_HUMAN	tr|A0A384BQN1|A0A384BQN1_URSMA	36.458	384	220	8	533	897	392	770	4.74e-63	235
sp|Q9Y3P9|RBGP1_HUMAN	tr|A0A2U4A6U8|A0A2U4A6U8_TURTR	35.990	389	228	7	533	905	643	1026	5.65e-63	238
sp|Q9Y3P9|RBGP1_HUMAN	tr|G5B4N4|G5B4N4_HETGA	35.733	375	205	6	541	914	90	429	5.80e-63	231
sp|Q9Y3P9|RBGP1_HUMAN	tr|R0LIS7|R0LIS7_ANAPL	83.898	118	19	0	636	753	89	206	5.91e-63	223
sp|Q9Y3P9|RBGP1_HUMAN	tr|R0LIS7|R0LIS7_ANAPL	80.435	46	9	0	763	808	271	316	6.74e-14	80.5
sp|Q9Y3P9|RBGP1_HUMAN	tr|L5KHG6|L5KHG6_PTEAL	35.476	389	230	7	533	905	742	1125	1.10e-62	238
sp|Q9Y3P9|RBGP1_HUMAN	tr|A0A455BW78|A0A455BW78_PHYMC	35.990	389	228	7	533	905	879	1262	1.21e-62	239
sp|Q9Y3P9|RBGP1_HUMAN	tr|W5Q1Y0|W5Q1Y0_SHEEP	35.476	389	230	7	533	905	724	1107	2.02e-62	237
sp|Q9Y3P9|RBGP1_HUMAN	tr|I3MWR4|I3MWR4_ICTTR	37.778	360	200	8	533	876	886	1237	2.26e-62	238
sp|Q9Y3P9|RBGP1_HUMAN	tr|M3WNN2|M3WNN2_FELCA	36.709	395	217	9	533	905	884	1267	2.91e-62	238
sp|Q9Y3P9|RBGP1_HUMAN	tr|A0A091DU80|A0A091DU80_FUKDA	37.222	360	202	8	533	876	699	1050	3.96e-62	236
sp|Q9Y3P9|RBGP1_HUMAN	tr|A0A0D9RYE0|A0A0D9RYE0_CHLSB	36.224	392	223	9	533	905	721	1104	4.08e-62	236
sp|Q9Y3P9|RBGP1_HUMAN	tr|A0A2K5ZQB9|A0A2K5ZQB9_MANLE	36.224	392	223	9	533	905	719	1102	4.71e-62	236
sp|Q9Y3P9|RBGP1_HUMAN	tr|A0A3Q0G0V0|A0A3Q0G0V0_ALLSI	36.164	365	209	8	528	876	730	1086	5.27e-62	236
sp|Q9Y3P9|RBGP1_HUMAN	sp|P97366|EVI5_MOUSE	36.578	339	202	4	541	869	138	473	5.42e-62	232
sp|Q9Y3P9|RBGP1_HUMAN	tr|A0A452FDK6|A0A452FDK6_CAPHI	36.389	360	205	8	533	876	697	1048	6.45e-62	236
sp|Q9Y3P9|RBGP1_HUMAN	tr|F7FDY6|F7FDY6_ORNAN	38.304	342	179	8	533	852	145	476	7.42e-62	226
sp|Q9Y3P9|RBGP1_HUMAN	tr|G5C5G5|G5C5G5_HETGA	36.944	360	203	8	533	876	681	1032	8.98e-62	235
sp|Q9Y3P9|RBGP1_HUMAN	tr|A0A2U3X3D4|A0A2U3X3D4_ODORO	36.198	384	221	8	533	897	887	1265	9.79e-62	236
sp|Q9Y3P9|RBGP1_HUMAN	tr|G1LY25|G1LY25_AILME	36.458	384	220	8	533	897	884	1262	9.98e-62	236
sp|Q9Y3P9|RBGP1_HUMAN	tr|A0A2U3XQF5|A0A2U3XQF5_LEPWE	36.198	384	221	8	533	897	887	1265	1.11e-61	236
sp|Q9Y3P9|RBGP1_HUMAN	tr|F1PGW1|F1PGW1_CANLF	35.733	389	229	7	533	905	843	1226	1.11e-61	236
sp|Q9Y3P9|RBGP1_HUMAN	tr|E1BPA1|E1BPA1_BOVIN	35.476	389	230	7	533	905	886	1269	1.16e-61	236
sp|Q9Y3P9|RBGP1_HUMAN	tr|A0A2K5L027|A0A2K5L027_CERAT	36.224	392	223	9	533	905	885	1268	1.21e-61	236
sp|Q9Y3P9|RBGP1_HUMAN	tr|A0A2K6KHR3|A0A2K6KHR3_RHIBE	36.224	392	223	9	533	905	741	1124	1.25e-61	235
sp|Q9Y3P9|RBGP1_HUMAN	tr|A0A091JSH9|A0A091JSH9_EGRGA	36.103	349	204	6	533	866	713	1057	1.32e-61	234
sp|Q9Y3P9|RBGP1_HUMAN	tr|A0A151NKV2|A0A151NKV2_ALLMI	36.389	360	205	8	533	876	754	1105	1.35e-61	235
sp|Q9Y3P9|RBGP1_HUMAN	tr|A0A4X2KQ75|A0A4X2KQ75_VOMUR	35.369	393	227	9	533	905	670	1055	1.37e-61	234
sp|Q9Y3P9|RBGP1_HUMAN	tr|A0A2I3LLX0|A0A2I3LLX0_PAPAN	36.224	392	223	9	533	905	885	1268	1.38e-61	235
sp|Q9Y3P9|RBGP1_HUMAN	tr|A0A2R9C9G5|A0A2R9C9G5_PANPA	36.480	392	222	9	533	905	763	1146	1.46e-61	235
sp|Q9Y3P9|RBGP1_HUMAN	tr|A0A2Y9NN23|A0A2Y9NN23_DELLE	35.733	389	229	7	533	905	887	1270	1.57e-61	235
sp|Q9Y3P9|RBGP1_HUMAN	tr|G1S252|G1S252_NOMLE	36.480	392	222	9	533	905	885	1268	1.63e-61	235
sp|Q9Y3P9|RBGP1_HUMAN	tr|G3T230|G3T230_LOXAF	35.733	389	229	7	533	905	724	1107	1.91e-61	234
sp|Q9Y3P9|RBGP1_HUMAN	tr|A0A226NHP4|A0A226NHP4_CALSU	35.817	349	205	6	533	866	750	1094	1.91e-61	234
sp|Q9Y3P9|RBGP1_HUMAN	tr|A0A5F5PN22|A0A5F5PN22_HORSE	35.733	389	229	7	533	905	888	1271	2.02e-61	235
sp|Q9Y3P9|RBGP1_HUMAN	tr|A0A1S3MV63|A0A1S3MV63_SALSA	47.887	284	123	6	803	1062	26	308	2.05e-61	219
sp|Q9Y3P9|RBGP1_HUMAN	tr|A0A2R8MD31|A0A2R8MD31_CALJA	36.198	384	221	8	533	897	886	1264	2.22e-61	235
sp|Q9Y3P9|RBGP1_HUMAN	tr|G1NPZ6|G1NPZ6_MELGA	35.817	349	205	6	533	866	723	1067	2.48e-61	234
sp|Q9Y3P9|RBGP1_HUMAN	tr|H2Q7N2|H2Q7N2_PANTR	36.480	392	222	9	533	905	885	1268	2.58e-61	234
sp|Q9Y3P9|RBGP1_HUMAN	tr|H0X3Q1|H0X3Q1_OTOGA	36.434	387	216	10	533	897	664	1042	2.99e-61	233
sp|Q9Y3P9|RBGP1_HUMAN	tr|H0VHD9|H0VHD9_CAVPO	36.944	360	203	8	533	876	889	1240	3.00e-61	234
sp|Q9Y3P9|RBGP1_HUMAN	tr|A0A2K6V4K3|A0A2K6V4K3_SAIBB	35.476	389	230	7	533	905	884	1267	3.33e-61	234
sp|Q9Y3P9|RBGP1_HUMAN	tr|A0A340WGJ1|A0A340WGJ1_LIPVE	35.623	393	228	7	533	905	879	1266	4.08e-61	234
sp|Q9Y3P9|RBGP1_HUMAN	tr|R0KEA0|R0KEA0_ANAPL	35.817	349	205	6	533	866	753	1097	4.48e-61	233
sp|Q9Y3P9|RBGP1_HUMAN	tr|A0A091WQ03|A0A091WQ03_OPIHO	36.103	349	204	6	533	866	713	1057	4.70e-61	233
sp|Q9Y3P9|RBGP1_HUMAN	tr|A0A5G2QLE5|A0A5G2QLE5_PIG	35.219	389	231	7	533	905	887	1270	5.23e-61	234
sp|Q9Y3P9|RBGP1_HUMAN	tr|A0A2K5VUF3|A0A2K5VUF3_MACFA	35.969	392	224	9	533	905	885	1268	6.29e-61	233
sp|Q9Y3P9|RBGP1_HUMAN	tr|A0A2K6EKS2|A0A2K6EKS2_PROCO	36.224	392	223	9	533	905	780	1163	6.39e-61	233
sp|Q9Y3P9|RBGP1_HUMAN	tr|G3RI67|G3RI67_GORGO	36.480	392	222	9	533	905	885	1268	6.40e-61	233
sp|Q9Y3P9|RBGP1_HUMAN	tr|F7GXX4|F7GXX4_MACMU	35.969	392	224	9	533	905	885	1268	6.46e-61	233
sp|Q9Y3P9|RBGP1_HUMAN	tr|G1PJW7|G1PJW7_MYOLU	36.203	395	219	9	533	905	726	1109	6.64e-61	233
sp|Q9Y3P9|RBGP1_HUMAN	tr|A0A2K5CVK7|A0A2K5CVK7_AOTNA	35.476	389	230	7	533	905	885	1268	7.58e-61	233
sp|Q9Y3P9|RBGP1_HUMAN	tr|A0A0Q3U538|A0A0Q3U538_AMAAE	36.103	349	204	6	533	866	755	1099	8.90e-61	232
sp|Q9Y3P9|RBGP1_HUMAN	tr|A0A3Q0EAY7|A0A3Q0EAY7_TARSY	35.476	389	230	7	533	905	723	1106	1.52e-60	231
sp|Q9Y3P9|RBGP1_HUMAN	tr|A0A3B4UHN8|A0A3B4UHN8_SERDU	51.965	229	103	2	834	1062	62	283	1.58e-60	216
sp|Q9Y3P9|RBGP1_HUMAN	tr|H2NK21|H2NK21_PONAB	36.944	360	202	8	533	876	839	1189	2.64e-60	231
sp|Q9Y3P9|RBGP1_HUMAN	tr|A0A099ZQT6|A0A099ZQT6_TINGU	35.817	349	205	6	533	866	717	1061	2.84e-60	231
sp|Q9Y3P9|RBGP1_HUMAN	sp|O60343|TBCD4_HUMAN	36.224	392	223	9	533	905	885	1268	3.09e-60	231
sp|Q9Y3P9|RBGP1_HUMAN	tr|A0A1S3AAL4|A0A1S3AAL4_ERIEU	35.219	389	231	7	533	905	884	1267	3.53e-60	231
sp|Q9Y3P9|RBGP1_HUMAN	tr|A0A2Y9DBA3|A0A2Y9DBA3_TRIMA	34.961	389	232	7	533	905	884	1267	5.22e-60	231
sp|Q9Y3P9|RBGP1_HUMAN	tr|G3Q6P1|G3Q6P1_GASAC	37.644	348	213	3	541	888	83	426	6.10e-60	224
sp|Q9Y3P9|RBGP1_HUMAN	tr|A0A060WH81|A0A060WH81_ONCMY	31.227	554	317	15	541	1045	123	661	7.05e-60	227
sp|Q9Y3P9|RBGP1_HUMAN	tr|H0ZQK9|H0ZQK9_TAEGU	35.817	349	205	6	533	866	875	1219	1.79e-59	229
sp|Q9Y3P9|RBGP1_HUMAN	tr|A0A3B4VAR4|A0A3B4VAR4_SERDU	39.739	307	182	2	541	847	125	428	1.80e-59	225
sp|Q9Y3P9|RBGP1_HUMAN	tr|A0A4X2K6U8|A0A4X2K6U8_VOMUR	47.471	257	118	5	1	257	1	240	2.21e-59	209
sp|Q9Y3P9|RBGP1_HUMAN	sp|Q8BYJ6|TBCD4_MOUSE	35.219	389	231	7	533	905	894	1277	2.33e-59	228
sp|Q9Y3P9|RBGP1_HUMAN	tr|A0A3Q0CSA7|A0A3Q0CSA7_MESAU	35.476	389	230	7	533	905	884	1267	2.77e-59	228
sp|Q9Y3P9|RBGP1_HUMAN	tr|A0A1S3EN94|A0A1S3EN94_DIPOR	35.366	410	237	10	532	921	815	1216	3.39e-59	228
sp|Q9Y3P9|RBGP1_HUMAN	tr|A0A060WCX9|A0A060WCX9_ONCMY	86.239	109	15	0	595	703	49	157	5.72e-59	206
sp|Q9Y3P9|RBGP1_HUMAN	tr|A0A1L8HHL4|A0A1L8HHL4_XENLA	35.417	384	224	8	535	903	808	1182	5.99e-59	227
sp|Q9Y3P9|RBGP1_HUMAN	tr|F7A415|F7A415_XENTR	36.212	359	210	6	543	886	864	1218	7.21e-59	227
sp|Q9Y3P9|RBGP1_HUMAN	tr|A0A151PAW0|A0A151PAW0_ALLMI	36.641	393	217	10	533	904	844	1225	1.15e-58	226
sp|Q9Y3P9|RBGP1_HUMAN	tr|G3NAU1|G3NAU1_GASAC	36.782	348	202	7	532	867	744	1085	1.48e-58	226
sp|Q9Y3P9|RBGP1_HUMAN	tr|A0A1U7SI82|A0A1U7SI82_ALLSI	36.641	393	217	10	533	904	890	1271	1.75e-58	226
sp|Q9Y3P9|RBGP1_HUMAN	tr|A0A1S3QKF9|A0A1S3QKF9_SALSA	89.474	114	12	0	850	963	1	114	1.94e-58	201
sp|Q9Y3P9|RBGP1_HUMAN	tr|H0X8N5|H0X8N5_OTOGA	32.879	514	301	14	541	1042	121	602	2.52e-58	221
sp|Q9Y3P9|RBGP1_HUMAN	tr|A0A5F9C858|A0A5F9C858_RABIT	36.269	386	222	8	537	905	889	1267	3.24e-58	225
sp|Q9Y3P9|RBGP1_HUMAN	tr|L5KZL7|L5KZL7_PTEAL	46.768	263	119	6	1	260	1	245	3.27e-58	207
sp|Q9Y3P9|RBGP1_HUMAN	tr|H2RV88|H2RV88_TAKRU	39.527	296	176	2	541	836	95	387	1.34e-57	209
sp|Q9Y3P9|RBGP1_HUMAN	tr|H2TT65|H2TT65_TAKRU	38.438	320	184	5	557	867	850	1165	1.41e-57	223
sp|Q9Y3P9|RBGP1_HUMAN	tr|A0A1L8H9D0|A0A1L8H9D0_XENLA	36.905	336	193	6	543	863	814	1145	1.85e-57	222
sp|Q9Y3P9|RBGP1_HUMAN	tr|A0A091HTR1|A0A091HTR1_CALAN	36.269	386	220	9	533	905	879	1251	1.92e-57	223
sp|Q9Y3P9|RBGP1_HUMAN	tr|H9GCJ1|H9GCJ1_ANOCA	35.606	396	225	9	533	913	877	1257	2.62e-57	222
sp|Q9Y3P9|RBGP1_HUMAN	tr|A0A2K6K2X6|A0A2K6K2X6_RHIBE	34.750	400	236	9	533	914	766	1158	1.09e-56	220
sp|Q9Y3P9|RBGP1_HUMAN	tr|K7GDM9|K7GDM9_PELSI	35.897	351	204	7	533	866	687	1033	1.17e-56	219
sp|Q9Y3P9|RBGP1_HUMAN	tr|K7ETM2|K7ETM2_PONAB	33.806	423	254	11	533	943	860	1268	1.24e-56	220
sp|Q9Y3P9|RBGP1_HUMAN	tr|G1QKJ8|G1QKJ8_NOMLE	37.380	313	170	5	541	851	90	378	1.45e-56	213
sp|Q9Y3P9|RBGP1_HUMAN	tr|R0KYF3|R0KYF3_ANAPL	35.236	403	214	11	533	901	792	1181	1.54e-56	219
sp|Q9Y3P9|RBGP1_HUMAN	tr|A0A2K5KMI1|A0A2K5KMI1_CERAT	34.750	400	236	9	533	914	860	1252	1.73e-56	219
sp|Q9Y3P9|RBGP1_HUMAN	tr|H0ZFL7|H0ZFL7_TAEGU	36.203	395	208	12	533	905	853	1225	2.17e-56	219
sp|Q9Y3P9|RBGP1_HUMAN	tr|M3Y3I5|M3Y3I5_MUSPF	35.309	388	230	9	533	904	877	1259	2.19e-56	219
sp|Q9Y3P9|RBGP1_HUMAN	tr|A0A2K6V3N7|A0A2K6V3N7_SAIBB	35.176	398	233	9	533	912	852	1242	2.72e-56	219
sp|Q9Y3P9|RBGP1_HUMAN	tr|A0A2K6F9U2|A0A2K6F9U2_PROCO	34.699	415	236	11	533	927	770	1169	3.07e-56	218
sp|Q9Y3P9|RBGP1_HUMAN	tr|I3LNR0|I3LNR0_PIG	35.128	390	228	9	533	904	857	1239	3.22e-56	219
sp|Q9Y3P9|RBGP1_HUMAN	tr|A0A091W9G4|A0A091W9G4_OPIHO	35.696	395	210	11	533	905	871	1243	3.45e-56	218
sp|Q9Y3P9|RBGP1_HUMAN	tr|A0A2K5X5V9|A0A2K5X5V9_MACFA	34.750	400	236	9	533	914	860	1252	3.74e-56	218
sp|Q9Y3P9|RBGP1_HUMAN	tr|A0A2I0MMK0|A0A2I0MMK0_COLLI	35.641	390	217	10	533	905	875	1247	4.09e-56	218
sp|Q9Y3P9|RBGP1_HUMAN	tr|A0A087R3S2|A0A087R3S2_APTFO	36.154	390	215	11	533	905	874	1246	4.10e-56	218
sp|Q9Y3P9|RBGP1_HUMAN	sp|Q86TI0|TBCD1_HUMAN	34.577	402	238	9	533	916	766	1160	4.18e-56	218
sp|Q9Y3P9|RBGP1_HUMAN	tr|A0A2K5ZM93|A0A2K5ZM93_MANLE	34.750	400	236	9	533	914	766	1158	5.18e-56	218
sp|Q9Y3P9|RBGP1_HUMAN	tr|A0A3B4VKQ9|A0A3B4VKQ9_SERDU	33.249	397	239	8	533	915	934	1318	5.61e-56	218
sp|Q9Y3P9|RBGP1_HUMAN	tr|K7G315|K7G315_PELSI	36.623	385	209	10	535	905	872	1235	5.81e-56	218
sp|Q9Y3P9|RBGP1_HUMAN	tr|A0A060XQ58|A0A060XQ58_ONCMY	36.471	340	190	8	533	852	820	1153	5.87e-56	218
sp|Q9Y3P9|RBGP1_HUMAN	tr|A0A5F5XV46|A0A5F5XV46_FELCA	35.385	390	227	10	533	904	878	1260	6.03e-56	218
sp|Q9Y3P9|RBGP1_HUMAN	tr|A0A096NC75|A0A096NC75_PAPAN	34.750	400	236	9	533	914	860	1252	6.46e-56	218
sp|Q9Y3P9|RBGP1_HUMAN	tr|G1S5B0|G1S5B0_NOMLE	34.577	402	238	9	533	916	766	1160	7.18e-56	217
sp|Q9Y3P9|RBGP1_HUMAN	tr|F7B8C2|F7B8C2_HORSE	35.128	390	228	9	533	904	879	1261	7.23e-56	218
sp|Q9Y3P9|RBGP1_HUMAN	tr|A0A093GBW2|A0A093GBW2_DRYPU	36.154	390	215	11	533	905	872	1244	7.99e-56	217
sp|Q9Y3P9|RBGP1_HUMAN	tr|J9NWI4|J9NWI4_CANLF	35.128	390	228	9	533	904	883	1265	8.57e-56	217
sp|Q9Y3P9|RBGP1_HUMAN	tr|G1NID6|G1NID6_MELGA	34.663	401	219	9	533	901	866	1255	8.93e-56	217
sp|Q9Y3P9|RBGP1_HUMAN	tr|D2A3S5|D2A3S5_TRICA	37.168	339	195	6	528	852	557	891	9.17e-56	217
sp|Q9Y3P9|RBGP1_HUMAN	tr|H2QPC0|H2QPC0_PANTR	34.328	402	239	9	533	916	766	1160	1.15e-55	216
sp|Q9Y3P9|RBGP1_HUMAN	tr|A0A2U3ZBJ0|A0A2U3ZBJ0_ODORO	37.026	343	197	8	533	863	878	1213	1.20e-55	217
sp|Q9Y3P9|RBGP1_HUMAN	tr|A0A340WR74|A0A340WR74_LIPVE	36.950	341	200	7	533	863	857	1192	1.32e-55	217
sp|Q9Y3P9|RBGP1_HUMAN	tr|A0A091JBT3|A0A091JBT3_EGRGA	36.456	395	207	13	533	905	882	1254	1.69e-55	216
sp|Q9Y3P9|RBGP1_HUMAN	tr|G3SVI3|G3SVI3_LOXAF	35.128	390	228	10	533	904	765	1147	1.72e-55	216
sp|Q9Y3P9|RBGP1_HUMAN	tr|A0A2R9BHU0|A0A2R9BHU0_PANPA	34.328	402	239	9	533	916	766	1160	1.73e-55	216
sp|Q9Y3P9|RBGP1_HUMAN	tr|F7IN41|F7IN41_CALJA	34.750	400	232	10	533	912	653	1043	1.92e-55	215
sp|Q9Y3P9|RBGP1_HUMAN	tr|A0A452DX15|A0A452DX15_CAPHI	34.653	404	228	9	535	921	813	1197	2.04e-55	216
sp|Q9Y3P9|RBGP1_HUMAN	tr|A0A1S3NUY5|A0A1S3NUY5_SALSA	36.176	340	191	8	533	852	811	1144	2.29e-55	216
sp|Q9Y3P9|RBGP1_HUMAN	sp|Q60949|TBCD1_MOUSE	33.726	424	243	10	533	944	853	1250	3.14e-55	215
sp|Q9Y3P9|RBGP1_HUMAN	tr|A0A1S3WAW5|A0A1S3WAW5_ERIEU	33.894	416	245	10	533	936	784	1181	3.24e-55	215
sp|Q9Y3P9|RBGP1_HUMAN	tr|W5PJT4|W5PJT4_SHEEP	35.075	402	230	9	535	921	866	1251	3.35e-55	215
sp|Q9Y3P9|RBGP1_HUMAN	tr|L5K6N7|L5K6N7_PTEAL	35.385	390	227	10	533	904	823	1205	3.35e-55	215
sp|Q9Y3P9|RBGP1_HUMAN	tr|A0A026WBT6|A0A026WBT6_OOCBI	31.881	436	259	11	533	954	599	1010	4.23e-55	215
sp|Q9Y3P9|RBGP1_HUMAN	tr|A0A2U4ASG4|A0A2U4ASG4_TURTR	34.596	396	235	9	533	912	857	1244	4.71e-55	215
sp|Q9Y3P9|RBGP1_HUMAN	tr|A0A2K5D2K5|A0A2K5D2K5_AOTNA	36.735	343	198	8	533	863	611	946	5.07e-55	214
sp|Q9Y3P9|RBGP1_HUMAN	tr|A0A1S3EKL6|A0A1S3EKL6_DIPOR	35.550	391	225	11	533	904	853	1235	5.83e-55	214
sp|Q9Y3P9|RBGP1_HUMAN	tr|H9H1I7|H9H1I7_MELGA	41.841	239	136	2	541	778	45	281	5.97e-55	198
sp|Q9Y3P9|RBGP1_HUMAN	tr|H0WQR2|H0WQR2_OTOGA	36.735	343	198	8	533	863	766	1101	6.54e-55	214
sp|Q9Y3P9|RBGP1_HUMAN	tr|A0A1L8HL34|A0A1L8HL34_XENLA	34.586	399	232	12	533	915	879	1264	6.57e-55	214
sp|Q9Y3P9|RBGP1_HUMAN	tr|A0A2Y9RSY0|A0A2Y9RSY0_TRIMA	34.872	390	229	9	533	904	876	1258	6.93e-55	214
sp|Q9Y3P9|RBGP1_HUMAN	tr|A0A384CYP6|A0A384CYP6_URSMA	36.443	343	199	8	533	863	891	1226	6.99e-55	214
sp|Q9Y3P9|RBGP1_HUMAN	sp|O97790|TBCD1_BOVIN	34.103	390	232	8	533	904	763	1145	7.07e-55	214
sp|Q9Y3P9|RBGP1_HUMAN	tr|A0A2Y9MXS1|A0A2Y9MXS1_DELLE	36.657	341	201	7	533	863	857	1192	8.43e-55	214
sp|Q9Y3P9|RBGP1_HUMAN	tr|A0A3Q0EAK7|A0A3Q0EAK7_TARSY	34.596	396	234	9	533	910	878	1266	9.27e-55	214
sp|Q9Y3P9|RBGP1_HUMAN	tr|A0A091DL57|A0A091DL57_FUKDA	34.872	390	229	9	533	904	826	1208	1.03e-54	214
sp|Q9Y3P9|RBGP1_HUMAN	tr|G1LXI4|G1LXI4_AILME	36.522	345	196	9	533	863	766	1101	1.12e-54	213
sp|Q9Y3P9|RBGP1_HUMAN	tr|I3MZZ7|I3MZZ7_ICTTR	34.328	402	239	9	533	916	831	1225	1.17e-54	214
sp|Q9Y3P9|RBGP1_HUMAN	tr|A0A1U7QI41|A0A1U7QI41_MESAU	37.026	343	197	8	533	863	849	1184	1.65e-54	213
sp|Q9Y3P9|RBGP1_HUMAN	tr|G3QW87|G3QW87_GORGO	36.522	345	196	9	533	863	766	1101	1.82e-54	213
sp|Q9Y3P9|RBGP1_HUMAN	tr|A0A0Q3M0W2|A0A0Q3M0W2_AMAAE	35.052	388	222	9	533	905	475	847	2.04e-54	211
sp|Q9Y3P9|RBGP1_HUMAN	tr|A0A0D9RWB5|A0A0D9RWB5_CHLSB	34.663	401	235	10	533	914	860	1252	2.08e-54	213
sp|Q9Y3P9|RBGP1_HUMAN	tr|G5C3W2|G5C3W2_HETGA	34.359	390	231	9	533	904	633	1015	2.32e-54	212
sp|Q9Y3P9|RBGP1_HUMAN	tr|A0A3B4U1M7|A0A3B4U1M7_SERDU	40.132	304	160	6	566	852	874	1172	3.15e-54	212
sp|Q9Y3P9|RBGP1_HUMAN	tr|G3PUJ5|G3PUJ5_GASAC	33.333	393	244	7	533	915	792	1176	3.43e-54	212
sp|Q9Y3P9|RBGP1_HUMAN	tr|A9RKU9|A9RKU9_PHYPA	35.473	296	177	6	546	834	7	295	4.98e-54	196
sp|Q9Y3P9|RBGP1_HUMAN	tr|A0A286XJG5|A0A286XJG5_CAVPO	34.925	398	226	10	533	908	852	1238	5.64e-54	211
sp|Q9Y3P9|RBGP1_HUMAN	tr|A0A4X2K7Q3|A0A4X2K7Q3_VOMUR	36.337	344	199	8	533	863	785	1121	8.84e-54	211
sp|Q9Y3Q0|NALD2_HUMAN	sp|Q9Y3Q0|NALD2_HUMAN	100.000	740	0	0	1	740	1	740	0.0	1528
sp|Q9Y3Q0|NALD2_HUMAN	tr|A0A2R9C9A7|A0A2R9C9A7_PANPA	99.865	740	1	0	1	740	1	740	0.0	1526
sp|Q9Y3Q0|NALD2_HUMAN	tr|H2Q4J4|H2Q4J4_PANTR	99.730	740	2	0	1	740	1	740	0.0	1525
sp|Q9Y3Q0|NALD2_HUMAN	tr|H2NEY0|H2NEY0_PONAB	98.514	740	11	0	1	740	1	740	0.0	1508
sp|Q9Y3Q0|NALD2_HUMAN	tr|A0A0D9S0W8|A0A0D9S0W8_CHLSB	96.892	740	23	0	1	740	1	740	0.0	1484
sp|Q9Y3Q0|NALD2_HUMAN	tr|F7CMB6|F7CMB6_MACMU	96.216	740	28	0	1	740	36	775	0.0	1479
sp|Q9Y3Q0|NALD2_HUMAN	tr|A0A2K5WGC8|A0A2K5WGC8_MACFA	96.351	740	27	0	1	740	93	832	0.0	1479
sp|Q9Y3Q0|NALD2_HUMAN	tr|F7AEZ9|F7AEZ9_CALJA	95.270	740	35	0	1	740	1	740	0.0	1458
sp|Q9Y3Q0|NALD2_HUMAN	tr|A0A2K6TBD2|A0A2K6TBD2_SAIBB	94.865	740	38	0	1	740	1	740	0.0	1455
sp|Q9Y3Q0|NALD2_HUMAN	tr|A0A2K5CCP4|A0A2K5CCP4_AOTNA	94.602	741	39	1	1	740	1	741	0.0	1448
sp|Q9Y3Q0|NALD2_HUMAN	tr|G1R5Z8|G1R5Z8_NOMLE	94.324	740	20	1	1	740	1	718	0.0	1434
sp|Q9Y3Q0|NALD2_HUMAN	tr|H0X5M4|H0X5M4_OTOGA	91.892	740	60	0	1	740	3	742	0.0	1417
sp|Q9Y3Q0|NALD2_HUMAN	tr|A0A5F4C265|A0A5F4C265_CANLF	90.135	740	73	0	1	740	64	803	0.0	1398
sp|Q9Y3Q0|NALD2_HUMAN	tr|G1LLZ2|G1LLZ2_AILME	90.270	740	72	0	1	740	12	751	0.0	1398
sp|Q9Y3Q0|NALD2_HUMAN	tr|M3WYX6|M3WYX6_FELCA	90.405	740	70	1	1	740	39	777	0.0	1396
sp|Q9Y3Q0|NALD2_HUMAN	tr|A0A2U3X7J5|A0A2U3X7J5_LEPWE	91.351	740	64	0	1	740	1	740	0.0	1394
sp|Q9Y3Q0|NALD2_HUMAN	tr|A0A091DFJ2|A0A091DFJ2_FUKDA	89.324	740	79	0	1	740	1	740	0.0	1392
sp|Q9Y3Q0|NALD2_HUMAN	tr|A0A2U3WRR6|A0A2U3WRR6_ODORO	91.081	740	66	0	1	740	1	740	0.0	1385
sp|Q9Y3Q0|NALD2_HUMAN	tr|A0A1U7UP31|A0A1U7UP31_TARSY	91.180	737	65	0	1	737	1	737	0.0	1383
sp|Q9Y3Q0|NALD2_HUMAN	tr|G1PHU1|G1PHU1_MYOLU	89.771	743	73	1	1	740	41	783	0.0	1380
sp|Q9Y3Q0|NALD2_HUMAN	tr|G5BHD7|G5BHD7_HETGA	89.865	740	75	0	1	740	1	740	0.0	1380
sp|Q9Y3Q0|NALD2_HUMAN	tr|L5JNE3|L5JNE3_PTEAL	90.000	740	72	1	1	740	1	738	0.0	1374
sp|Q9Y3Q0|NALD2_HUMAN	tr|A0A2K6M1L6|A0A2K6M1L6_RHIBE	90.811	740	36	3	1	740	1	708	0.0	1368
sp|Q9Y3Q0|NALD2_HUMAN	tr|A0A2Y9FE98|A0A2Y9FE98_PHYMC	88.784	740	83	0	1	740	1	740	0.0	1367
sp|Q9Y3Q0|NALD2_HUMAN	tr|A0A286XXX9|A0A286XXX9_CAVPO	89.459	740	78	0	1	740	41	780	0.0	1366
sp|Q9Y3Q0|NALD2_HUMAN	tr|A0A2U3V4I9|A0A2U3V4I9_TURTR	88.514	740	85	0	1	740	133	872	0.0	1365
sp|Q9Y3Q0|NALD2_HUMAN	tr|A0A1U8CKH3|A0A1U8CKH3_MESAU	88.243	740	87	0	1	740	1	740	0.0	1364
sp|Q9Y3Q0|NALD2_HUMAN	tr|G1T6T0|G1T6T0_RABIT	92.329	717	55	0	1	717	110	826	0.0	1363
sp|Q9Y3Q0|NALD2_HUMAN	tr|A0A1S3GFR6|A0A1S3GFR6_DIPOR	87.297	740	94	0	1	740	54	793	0.0	1363
sp|Q9Y3Q0|NALD2_HUMAN	tr|A0A340WG93|A0A340WG93_LIPVE	88.108	740	88	0	1	740	1	740	0.0	1360
sp|Q9Y3Q0|NALD2_HUMAN	sp|Q9CZR2|NALD2_MOUSE	88.108	740	88	0	1	740	1	740	0.0	1358
sp|Q9Y3Q0|NALD2_HUMAN	tr|A0A384BWD8|A0A384BWD8_URSMA	90.305	722	70	0	19	740	36	757	0.0	1355
sp|Q9Y3Q0|NALD2_HUMAN	tr|M3YG69|M3YG69_MUSPF	89.339	741	78	1	1	740	1	741	0.0	1351
sp|Q9Y3Q0|NALD2_HUMAN	tr|A0A2K6EW65|A0A2K6EW65_PROCO	88.649	740	54	1	1	740	1	710	0.0	1348
sp|Q9Y3Q0|NALD2_HUMAN	tr|I3MX60|I3MX60_ICTTR	87.703	740	85	2	1	740	39	772	0.0	1346
sp|Q9Y3Q0|NALD2_HUMAN	tr|A0A2Y9EBY5|A0A2Y9EBY5_TRIMA	88.038	744	85	2	1	740	1	744	0.0	1341
sp|Q9Y3Q0|NALD2_HUMAN	tr|F1STP2|F1STP2_PIG	85.811	740	105	0	1	740	1	740	0.0	1339
sp|Q9Y3Q0|NALD2_HUMAN	tr|W5NZ87|W5NZ87_SHEEP	86.757	740	95	1	1	740	40	776	0.0	1318
sp|Q9Y3Q0|NALD2_HUMAN	tr|F1MGS8|F1MGS8_BOVIN	86.351	740	101	0	1	740	1	740	0.0	1317
sp|Q9Y3Q0|NALD2_HUMAN	tr|G3T0Y6|G3T0Y6_LOXAF	86.595	746	93	5	1	740	1	745	0.0	1310
sp|Q9Y3Q0|NALD2_HUMAN	tr|A0A1S3AP90|A0A1S3AP90_ERIEU	82.337	736	128	2	5	740	9	742	0.0	1282
sp|Q9Y3Q0|NALD2_HUMAN	tr|A0A452EZU6|A0A452EZU6_CAPHI	82.609	736	116	3	14	740	13	745	0.0	1254
sp|Q9Y3Q0|NALD2_HUMAN	tr|A0A4X2LTB9|A0A4X2LTB9_VOMUR	81.232	714	101	1	27	740	14	694	0.0	1210
sp|Q9Y3Q0|NALD2_HUMAN	tr|A0A091ICR7|A0A091ICR7_CALAN	75.778	739	179	0	1	739	1	739	0.0	1200
sp|Q9Y3Q0|NALD2_HUMAN	tr|K7GJ78|K7GJ78_PELSI	77.715	709	158	0	31	739	31	739	0.0	1189
sp|Q9Y3Q0|NALD2_HUMAN	tr|A0A091VZ10|A0A091VZ10_OPIHO	76.731	722	168	0	18	739	7	728	0.0	1189
sp|Q9Y3Q0|NALD2_HUMAN	tr|A0A0Q3UQS2|A0A0Q3UQS2_AMAAE	76.431	734	173	0	6	739	7	740	0.0	1189
sp|Q9Y3Q0|NALD2_HUMAN	tr|A0A091JER9|A0A091JER9_EGRGA	75.778	739	179	0	1	739	1	739	0.0	1184
sp|Q9Y3Q0|NALD2_HUMAN	tr|A0A2I0M117|A0A2I0M117_COLLI	75.643	739	180	0	1	739	1	739	0.0	1182
sp|Q9Y3Q0|NALD2_HUMAN	tr|R0JBF0|R0JBF0_ANAPL	77.591	714	160	0	26	739	1	714	0.0	1179
sp|Q9Y3Q0|NALD2_HUMAN	tr|A0A1U8D915|A0A1U8D915_ALLSI	78.561	709	152	0	31	739	1	709	0.0	1178
sp|Q9Y3Q0|NALD2_HUMAN	tr|A0A087RFK8|A0A087RFK8_APTFO	75.372	739	182	0	1	739	1	739	0.0	1172
sp|Q9Y3Q0|NALD2_HUMAN	tr|A0A093IN35|A0A093IN35_DRYPU	77.528	712	160	0	28	739	3	714	0.0	1170
sp|Q9Y3Q0|NALD2_HUMAN	tr|A0A099ZJQ0|A0A099ZJQ0_TINGU	75.237	739	183	0	1	739	1	739	0.0	1170
sp|Q9Y3Q0|NALD2_HUMAN	tr|A0A151MVH9|A0A151MVH9_ALLMI	79.365	693	143	0	47	739	1	693	0.0	1167
sp|Q9Y3Q0|NALD2_HUMAN	tr|A0A5G3IXD1|A0A5G3IXD1_XENTR	74.359	741	184	4	1	739	16	752	0.0	1155
sp|Q9Y3Q0|NALD2_HUMAN	tr|A0A151MVF5|A0A151MVF5_ALLMI	73.342	739	196	1	1	739	12	749	0.0	1154
sp|Q9Y3Q0|NALD2_HUMAN	tr|F7G1F0|F7G1F0_ORNAN	78.248	685	149	0	55	739	1	685	0.0	1146
sp|Q9Y3Q0|NALD2_HUMAN	tr|G1KQ32|G1KQ32_ANOCA	71.505	744	208	1	1	740	1	744	0.0	1145
sp|Q9Y3Q0|NALD2_HUMAN	tr|F6WBH7|F6WBH7_XENTR	73.333	750	185	5	1	739	1	746	0.0	1144
sp|Q9Y3Q0|NALD2_HUMAN	tr|H0ZRM9|H0ZRM9_TAEGU	72.940	728	196	1	12	739	24	750	0.0	1139
sp|Q9Y3Q0|NALD2_HUMAN	tr|A0A5G3HAD8|A0A5G3HAD8_XENTR	75.035	717	176	2	23	739	11	724	0.0	1137
sp|Q9Y3Q0|NALD2_HUMAN	tr|A0A226MK74|A0A226MK74_CALSU	71.739	736	206	2	4	739	14	747	0.0	1134
sp|Q9Y3Q0|NALD2_HUMAN	tr|A0A1L8HJW9|A0A1L8HJW9_XENLA	71.731	757	192	5	1	739	1	753	0.0	1132
sp|Q9Y3Q0|NALD2_HUMAN	tr|A0A087RFK9|A0A087RFK9_APTFO	74.298	712	182	1	28	739	1	711	0.0	1129
sp|Q9Y3Q0|NALD2_HUMAN	tr|A0A0Q3QUA5|A0A0Q3QUA5_AMAAE	72.390	728	200	1	12	739	24	750	0.0	1129
sp|Q9Y3Q0|NALD2_HUMAN	tr|H0ZRM0|H0ZRM0_TAEGU	73.848	738	191	1	2	739	1	736	0.0	1129
sp|Q9Y3Q0|NALD2_HUMAN	tr|R0L202|R0L202_ANAPL	73.492	713	188	1	27	739	1	712	0.0	1125
sp|Q9Y3Q0|NALD2_HUMAN	tr|A0A1U8CYQ9|A0A1U8CYQ9_ALLSI	76.052	689	165	0	51	739	5	693	0.0	1123
sp|Q9Y3Q0|NALD2_HUMAN	tr|A0A091JCQ2|A0A091JCQ2_EGRGA	73.736	712	186	1	28	739	1	711	0.0	1122
sp|Q9Y3Q0|NALD2_HUMAN	tr|A0A2I0M120|A0A2I0M120_COLLI	72.093	731	195	2	9	739	11	732	0.0	1120
sp|Q9Y3Q0|NALD2_HUMAN	tr|A0A091W102|A0A091W102_OPIHO	72.612	712	194	1	28	739	1	711	0.0	1117
sp|Q9Y3Q0|NALD2_HUMAN	tr|A0A091IEX4|A0A091IEX4_CALAN	73.596	712	187	1	28	739	1	711	0.0	1117
sp|Q9Y3Q0|NALD2_HUMAN	tr|A0A093GM90|A0A093GM90_DRYPU	72.727	715	192	2	25	739	1	712	0.0	1113
sp|Q9Y3Q0|NALD2_HUMAN	tr|A0A4X2KDD1|A0A4X2KDD1_VOMUR	70.839	727	211	1	13	739	24	749	0.0	1113
sp|Q9Y3Q0|NALD2_HUMAN	tr|K7GIC0|K7GIC0_PELSI	71.569	714	202	1	27	740	39	751	0.0	1111
sp|Q9Y3Q0|NALD2_HUMAN	sp|O77564|FOLH1_PIG	70.219	732	214	2	11	739	20	750	0.0	1103
sp|Q9Y3Q0|NALD2_HUMAN	tr|A0A287BBW9|A0A287BBW9_PIG	70.355	732	212	3	11	739	20	749	0.0	1103
sp|Q9Y3Q0|NALD2_HUMAN	tr|A0A5G3IW10|A0A5G3IW10_XENTR	76.211	681	161	1	59	739	41	720	0.0	1103
sp|Q9Y3Q0|NALD2_HUMAN	tr|A0A1S3GR29|A0A1S3GR29_DIPOR	69.919	738	216	3	6	739	15	750	0.0	1103
sp|Q9Y3Q0|NALD2_HUMAN	tr|G3SKE8|G3SKE8_GORGO	99.623	531	2	0	1	531	1	531	0.0	1102
sp|Q9Y3Q0|NALD2_HUMAN	tr|G3SKE8|G3SKE8_GORGO	100.000	120	0	0	621	740	532	651	2.41e-69	245
sp|Q9Y3Q0|NALD2_HUMAN	tr|A0A099ZJT4|A0A099ZJT4_TINGU	72.184	719	196	2	21	739	1	715	0.0	1101
sp|Q9Y3Q0|NALD2_HUMAN	tr|A0A5F4CAY7|A0A5F4CAY7_CANLF	70.685	730	210	3	11	739	31	757	0.0	1101
sp|Q9Y3Q0|NALD2_HUMAN	tr|A0A340X770|A0A340X770_LIPVE	69.672	732	217	2	11	739	20	749	0.0	1097
sp|Q9Y3Q0|NALD2_HUMAN	tr|A0A5G3HBC8|A0A5G3HBC8_XENTR	76.523	673	157	1	67	739	17	688	0.0	1096
sp|Q9Y3Q0|NALD2_HUMAN	tr|F1MUP1|F1MUP1_BOVIN	69.767	731	216	2	12	739	21	749	0.0	1092
sp|Q9Y3Q0|NALD2_HUMAN	tr|A0A2Y9TF32|A0A2Y9TF32_PHYMC	69.672	732	217	2	11	739	20	749	0.0	1092
sp|Q9Y3Q0|NALD2_HUMAN	tr|A0A091DDW9|A0A091DDW9_FUKDA	70.123	733	213	2	12	739	2	733	0.0	1092
sp|Q9Y3Q0|NALD2_HUMAN	tr|A0A2U3X7K4|A0A2U3X7K4_LEPWE	69.672	732	218	2	11	739	20	750	0.0	1091
sp|Q9Y3Q0|NALD2_HUMAN	tr|A0A337SB41|A0A337SB41_FELCA	69.672	732	218	2	11	739	20	750	0.0	1091
sp|Q9Y3Q0|NALD2_HUMAN	tr|G1PB83|G1PB83_MYOLU	70.204	735	212	3	11	739	20	753	0.0	1090
sp|Q9Y3Q0|NALD2_HUMAN	tr|A0A2K6UAF0|A0A2K6UAF0_SAIBB	68.910	743	224	3	2	740	11	750	0.0	1088
sp|Q9Y3Q0|NALD2_HUMAN	tr|F7G1E3|F7G1E3_ORNAN	71.751	708	199	1	32	739	46	752	0.0	1087
sp|Q9Y3Q0|NALD2_HUMAN	tr|A0A452EHA5|A0A452EHA5_CAPHI	69.780	728	216	2	12	739	26	749	0.0	1087
sp|Q9Y3Q0|NALD2_HUMAN	tr|A0A226MJX1|A0A226MJX1_CALSU	69.689	739	182	1	1	739	1	697	0.0	1087
sp|Q9Y3Q0|NALD2_HUMAN	tr|H0WJV2|H0WJV2_OTOGA	69.959	729	216	2	13	739	10	737	0.0	1086
sp|Q9Y3Q0|NALD2_HUMAN	tr|A0A3Q0EHC7|A0A3Q0EHC7_TARSY	69.272	742	219	3	6	739	15	755	0.0	1085
sp|Q9Y3Q0|NALD2_HUMAN	tr|A0A5G3IXG3|A0A5G3IXG3_XENTR	70.850	741	176	5	1	739	16	718	0.0	1084
sp|Q9Y3Q0|NALD2_HUMAN	tr|W5P0T6|W5P0T6_SHEEP	69.672	732	216	3	12	739	21	750	0.0	1083
sp|Q9Y3Q0|NALD2_HUMAN	tr|A0A384D7C2|A0A384D7C2_URSMA	70.055	728	215	2	12	739	23	747	0.0	1083
sp|Q9Y3Q0|NALD2_HUMAN	tr|A0A2K6JMQ4|A0A2K6JMQ4_RHIBE	68.691	741	227	2	2	739	11	749	0.0	1082
sp|Q9Y3Q0|NALD2_HUMAN	tr|G1LFC4|G1LFC4_AILME	69.429	736	217	3	11	739	20	754	0.0	1082
sp|Q9Y3Q0|NALD2_HUMAN	tr|A0A0D9S0R9|A0A0D9S0R9_CHLSB	70.490	715	209	1	25	739	2	714	0.0	1080
sp|Q9Y3Q0|NALD2_HUMAN	tr|A0A1L8HB80|A0A1L8HB80_XENLA	70.310	741	183	5	1	739	12	717	0.0	1079
sp|Q9Y3Q0|NALD2_HUMAN	tr|A0A2K5VNZ0|A0A2K5VNZ0_MACFA	68.421	741	229	2	2	739	11	749	0.0	1078
sp|Q9Y3Q0|NALD2_HUMAN	tr|F7FA05|F7FA05_MACMU	68.421	741	229	2	2	739	11	749	0.0	1077
sp|Q9Y3Q0|NALD2_HUMAN	tr|A0A2K5LFS5|A0A2K5LFS5_CERAT	68.826	741	226	3	2	739	11	749	0.0	1077
sp|Q9Y3Q0|NALD2_HUMAN	tr|A0A1U8CNM6|A0A1U8CNM6_MESAU	68.076	733	229	2	11	739	20	751	0.0	1077
sp|Q9Y3Q0|NALD2_HUMAN	tr|L5JNE0|L5JNE0_PTEAL	68.980	735	224	2	5	739	17	747	0.0	1076
sp|Q9Y3Q0|NALD2_HUMAN	tr|H2Q3K5|H2Q3K5_PANTR	68.421	741	229	2	2	739	11	749	0.0	1076
sp|Q9Y3Q0|NALD2_HUMAN	sp|O35409|FOLH1_MOUSE	68.059	742	232	2	2	739	11	751	0.0	1075
sp|Q9Y3Q0|NALD2_HUMAN	tr|H2NEX4|H2NEX4_PONAB	68.151	741	231	2	2	739	11	749	0.0	1074
sp|Q9Y3Q0|NALD2_HUMAN	sp|Q04609|FOLH1_HUMAN	68.151	741	231	2	2	739	11	749	0.0	1073
sp|Q9Y3Q0|NALD2_HUMAN	tr|F6TR32|F6TR32_CALJA	68.237	743	229	3	2	740	11	750	0.0	1073
sp|Q9Y3Q0|NALD2_HUMAN	tr|G1S1J6|G1S1J6_NOMLE	68.016	741	232	2	2	739	11	749	0.0	1071
sp|Q9Y3Q0|NALD2_HUMAN	tr|G1KQD5|G1KQD5_ANOCA	71.588	718	202	1	21	738	37	752	0.0	1070
sp|Q9Y3Q0|NALD2_HUMAN	tr|A0A286XLX4|A0A286XLX4_CAVPO	70.370	702	208	0	38	739	49	750	0.0	1067
sp|Q9Y3Q0|NALD2_HUMAN	tr|A0A2Y9EB67|A0A2Y9EB67_TRIMA	69.198	711	217	1	29	739	41	749	0.0	1061
sp|Q9Y3Q0|NALD2_HUMAN	tr|G3T6K2|G3T6K2_LOXAF	68.529	734	224	3	11	739	20	751	0.0	1060
sp|Q9Y3Q0|NALD2_HUMAN	tr|A0A2K5DNX7|A0A2K5DNX7_AOTNA	69.425	713	214	2	29	740	41	750	0.0	1058
sp|Q9Y3Q0|NALD2_HUMAN	tr|F6YC33|F6YC33_XENTR	73.568	681	146	2	59	739	42	688	0.0	1053
sp|Q9Y3Q0|NALD2_HUMAN	tr|A0A1L8HJF5|A0A1L8HJF5_XENLA	67.445	728	221	3	12	738	25	737	0.0	1048
sp|Q9Y3Q0|NALD2_HUMAN	tr|A0A3B4T510|A0A3B4T510_SERDU	65.804	734	249	2	3	736	4	735	0.0	1026
sp|Q9Y3Q0|NALD2_HUMAN	tr|A0A2K6FFW4|A0A2K6FFW4_PROCO	66.893	737	206	4	6	739	15	716	0.0	1025
sp|Q9Y3Q0|NALD2_HUMAN	tr|A0A5G3H9U8|A0A5G3H9U8_XENTR	68.536	731	183	7	10	739	11	695	0.0	1023
sp|Q9Y3Q0|NALD2_HUMAN	tr|A0A2K6AIY4|A0A2K6AIY4_MANLE	66.173	742	239	5	2	739	11	744	0.0	1014
sp|Q9Y3Q0|NALD2_HUMAN	tr|G1TPI0|G1TPI0_RABIT	67.370	711	199	2	29	739	40	717	0.0	1002
sp|Q9Y3Q0|NALD2_HUMAN	tr|A0A3Q2HLX0|A0A3Q2HLX0_HORSE	70.320	657	194	1	24	680	36	691	0.0	997
sp|Q9Y3Q0|NALD2_HUMAN	tr|F7BUD0|F7BUD0_XENTR	66.347	731	187	6	10	739	41	713	0.0	989
sp|Q9Y3Q0|NALD2_HUMAN	tr|A0A1S3NU36|A0A1S3NU36_SALSA	63.401	735	263	3	3	736	2	731	0.0	986
sp|Q9Y3Q0|NALD2_HUMAN	tr|G3NYU6|G3NYU6_GASAC	63.223	726	263	3	11	736	13	734	0.0	971
sp|Q9Y3Q0|NALD2_HUMAN	tr|A0A2U4CFI4|A0A2U4CFI4_TURTR	64.246	716	227	5	44	739	3	709	0.0	956
sp|Q9Y3Q0|NALD2_HUMAN	tr|A0A5G3IVY9|A0A5G3IVY9_XENTR	67.695	681	143	5	59	739	30	633	0.0	938
sp|Q9Y3Q0|NALD2_HUMAN	tr|M3YG58|M3YG58_MUSPF	68.232	639	199	2	11	646	20	657	0.0	935
sp|Q9Y3Q0|NALD2_HUMAN	tr|G3RBD7|G3RBD7_GORGO	67.183	646	207	2	2	644	11	654	0.0	920
sp|Q9Y3Q0|NALD2_HUMAN	tr|A0A2Y9MZ18|A0A2Y9MZ18_DELLE	73.150	581	156	0	159	739	1	581	0.0	915
sp|Q9Y3Q0|NALD2_HUMAN	tr|A0A3Q2H0E9|A0A3Q2H0E9_HORSE	90.498	442	39	1	299	740	16	454	0.0	833
sp|Q9Y3Q0|NALD2_HUMAN	tr|A0A3Q2LHU4|A0A3Q2LHU4_HORSE	89.819	442	43	1	299	740	16	455	0.0	827
sp|Q9Y3Q0|NALD2_HUMAN	tr|A0A096MMA7|A0A096MMA7_PAPAN	96.837	411	13	0	267	677	65	475	0.0	824
sp|Q9Y3Q0|NALD2_HUMAN	tr|A0A096MMA7|A0A096MMA7_PAPAN	89.552	67	7	0	1	67	1	67	3.51e-30	130
sp|Q9Y3Q0|NALD2_HUMAN	tr|G1NQP2|G1NQP2_MELGA	75.375	467	112	1	8	471	18	484	0.0	754
sp|Q9Y3Q0|NALD2_HUMAN	tr|A0A3Q2GVP3|A0A3Q2GVP3_HORSE	90.649	385	36	0	299	683	16	400	0.0	733
sp|Q9Y3Q0|NALD2_HUMAN	tr|G5BHD1|G5BHD1_HETGA	71.429	441	126	0	299	739	1	441	0.0	680
sp|Q9Y3Q0|NALD2_HUMAN	sp|Q9HBA9|FOH1B_HUMAN	69.841	441	133	0	299	739	1	441	0.0	674
sp|Q9Y3Q0|NALD2_HUMAN	tr|A0A287CTD9|A0A287CTD9_ICTTR	61.746	481	142	4	5	485	17	455	0.0	615
sp|Q9Y3Q0|NALD2_HUMAN	tr|A0A287CTD9|A0A287CTD9_ICTTR	66.071	168	57	0	572	739	457	624	9.41e-66	234
sp|Q9Y3Q0|NALD2_HUMAN	tr|G1NQP4|G1NQP4_MELGA	71.958	378	105	1	22	399	1	377	0.0	579
sp|Q9Y3Q0|NALD2_HUMAN	tr|H2T9B8|H2T9B8_TAKRU	63.242	438	136	5	299	736	1	413	0.0	564
sp|Q9Y3Q0|NALD2_HUMAN	tr|G3URY1|G3URY1_MELGA	73.900	341	89	0	399	739	1	341	0.0	550
sp|Q9Y3Q0|NALD2_HUMAN	tr|E9FSS6|E9FSS6_DAPPU	42.000	700	379	14	51	738	39	723	0.0	546
sp|Q9Y3Q0|NALD2_HUMAN	tr|A0A2I3M9W6|A0A2I3M9W6_PAPAN	60.091	441	123	3	299	739	1	388	0.0	546
sp|Q9Y3Q0|NALD2_HUMAN	tr|A0A3Q2HEZ4|A0A3Q2HEZ4_HORSE	89.933	298	17	2	1	298	1	285	0.0	533
sp|Q9Y3Q0|NALD2_HUMAN	tr|A0A452FV53|A0A452FV53_CAPHI	38.606	746	424	14	14	739	10	741	6.02e-177	529
sp|Q9Y3Q0|NALD2_HUMAN	tr|E9GAD0|E9GAD0_DAPPU	37.820	743	426	14	12	740	9	729	9.61e-176	525
sp|Q9Y3Q0|NALD2_HUMAN	tr|A0A3Q0CQH7|A0A3Q0CQH7_MESAU	39.704	743	417	14	16	739	12	742	1.28e-173	521
sp|Q9Y3Q0|NALD2_HUMAN	tr|A0A2Y9DYK9|A0A2Y9DYK9_TRIMA	40.057	704	395	13	50	739	47	737	1.98e-173	520
sp|Q9Y3Q0|NALD2_HUMAN	tr|A0A1S3FIG7|A0A1S3FIG7_DIPOR	39.513	739	419	14	16	739	12	737	3.54e-173	519
sp|Q9Y3Q0|NALD2_HUMAN	tr|A6QPB7|A6QPB7_BOVIN	38.204	746	427	14	14	739	10	741	2.18e-172	517
sp|Q9Y3Q0|NALD2_HUMAN	tr|W5PQ80|W5PQ80_SHEEP	38.235	748	426	15	14	739	10	743	2.29e-172	517
sp|Q9Y3Q0|NALD2_HUMAN	tr|G3IJ23|G3IJ23_CRIGR	39.569	743	415	15	16	737	12	741	4.67e-172	516
sp|Q9Y3Q0|NALD2_HUMAN	tr|G3SN18|G3SN18_LOXAF	38.493	743	430	14	12	739	7	737	8.91e-172	516
sp|Q9Y3Q0|NALD2_HUMAN	tr|A0A2U3Y0B5|A0A2U3Y0B5_LEPWE	38.544	742	425	14	16	739	12	740	1.67e-170	513
sp|Q9Y3Q0|NALD2_HUMAN	tr|L5KRH1|L5KRH1_PTEAL	39.745	707	390	14	51	739	51	739	2.95e-170	512
sp|Q9Y3Q0|NALD2_HUMAN	tr|A0A2Y9PXA6|A0A2Y9PXA6_DELLE	39.028	720	414	12	33	739	35	742	2.40e-169	509
sp|Q9Y3Q0|NALD2_HUMAN	tr|A0A2K6GTA7|A0A2K6GTA7_PROCO	38.889	702	404	12	51	739	49	738	5.04e-169	508
sp|Q9Y3Q0|NALD2_HUMAN	tr|A0A2U3VGW4|A0A2U3VGW4_ODORO	38.038	744	430	14	14	739	10	740	2.37e-168	507
sp|Q9Y3Q0|NALD2_HUMAN	tr|A0A3Q2HVW9|A0A3Q2HVW9_HORSE	38.140	742	428	13	17	739	13	742	4.56e-168	506
sp|Q9Y3Q0|NALD2_HUMAN	tr|G1MH86|G1MH86_AILME	38.389	745	421	17	15	739	13	739	5.39e-168	506
sp|Q9Y3Q0|NALD2_HUMAN	tr|M3YLR2|M3YLR2_MUSPF	37.231	744	438	13	14	739	25	757	8.81e-168	506
sp|Q9Y3Q0|NALD2_HUMAN	tr|G1PC45|G1PC45_MYOLU	38.306	744	426	15	16	739	11	741	6.13e-167	503
sp|Q9Y3Q0|NALD2_HUMAN	tr|A0A1U7UG05|A0A1U7UG05_TARSY	37.987	745	433	14	12	739	7	739	1.02e-166	503
sp|Q9Y3Q0|NALD2_HUMAN	tr|K7GBB2|K7GBB2_PELSI	39.326	712	396	16	45	739	55	747	1.69e-166	502
sp|Q9Y3Q0|NALD2_HUMAN	tr|A0A2R9CKJ3|A0A2R9CKJ3_PANPA	39.174	702	402	12	51	739	48	737	3.81e-166	501
sp|Q9Y3Q0|NALD2_HUMAN	tr|A0A340XPI1|A0A340XPI1_LIPVE	38.043	736	422	15	23	739	19	739	5.84e-166	501
sp|Q9Y3Q0|NALD2_HUMAN	sp|Q9UQQ1|NALDL_HUMAN	39.316	702	401	12	51	739	48	737	1.50e-165	499
sp|Q9Y3Q0|NALD2_HUMAN	tr|A0A2I2YMK4|A0A2I2YMK4_GORGO	39.316	702	401	12	51	739	48	737	4.69e-165	498
sp|Q9Y3Q0|NALD2_HUMAN	tr|A0A1S3W5G5|A0A1S3W5G5_ERIEU	39.011	728	411	16	30	739	26	738	7.43e-165	498
sp|Q9Y3Q0|NALD2_HUMAN	tr|F7AMP3|F7AMP3_CALJA	39.174	702	402	12	51	739	68	757	8.48e-165	498
sp|Q9Y3Q0|NALD2_HUMAN	sp|Q7M758|NALDL_MOUSE	39.918	729	412	13	25	739	26	742	1.04e-164	498
sp|Q9Y3Q0|NALD2_HUMAN	tr|I3M1X7|I3M1X7_ICTTR	39.316	702	401	12	51	739	45	734	1.15e-164	497
sp|Q9Y3Q0|NALD2_HUMAN	tr|A0A0D9R5H1|A0A0D9R5H1_CHLSB	39.913	689	389	12	64	739	11	687	3.18e-164	494
sp|Q9Y3Q0|NALD2_HUMAN	tr|A0A091DBH1|A0A091DBH1_FUKDA	38.243	740	427	14	16	739	12	737	6.21e-164	495
sp|Q9Y3Q0|NALD2_HUMAN	tr|H0V8X6|H0V8X6_CAVPO	38.649	740	414	16	16	739	12	727	6.56e-163	493
sp|Q9Y3Q0|NALD2_HUMAN	tr|E9GAC9|E9GAC9_DAPPU	38.753	738	422	16	11	737	23	741	8.99e-163	493
sp|Q9Y3Q0|NALD2_HUMAN	tr|A0A5G2RDG3|A0A5G2RDG3_PIG	36.693	774	429	14	14	739	10	770	9.44e-163	493
sp|Q9Y3Q0|NALD2_HUMAN	tr|A0A2K5C283|A0A2K5C283_AOTNA	36.709	790	425	16	12	739	7	783	1.91e-162	493
sp|Q9Y3Q0|NALD2_HUMAN	tr|H0XCB0|H0XCB0_OTOGA	39.601	702	399	12	51	739	53	742	2.26e-162	491
sp|Q9Y3Q0|NALD2_HUMAN	tr|E9G8X5|E9G8X5_DAPPU	40.143	700	386	17	50	737	45	723	2.41e-162	491
sp|Q9Y3Q0|NALD2_HUMAN	tr|H9GBB3|H9GBB3_ANOCA	37.931	754	422	18	9	739	5	735	9.85e-161	487
sp|Q9Y3Q0|NALD2_HUMAN	tr|A0A3Q0H824|A0A3Q0H824_ALLSI	38.669	706	392	16	51	737	43	726	1.56e-160	486
sp|Q9Y3Q0|NALD2_HUMAN	tr|A0A151MRT0|A0A151MRT0_ALLMI	38.778	704	391	16	51	737	57	737	3.71e-160	486
sp|Q9Y3Q0|NALD2_HUMAN	tr|A0A2K6T1N9|A0A2K6T1N9_SAIBB	36.421	799	424	16	12	739	7	792	2.44e-159	485
sp|Q9Y3Q0|NALD2_HUMAN	tr|A0A4X2K2Y8|A0A4X2K2Y8_VOMUR	38.585	749	428	15	7	739	5	737	2.33e-158	481
sp|Q9Y3Q0|NALD2_HUMAN	tr|A0A096NCM8|A0A096NCM8_PAPAN	37.551	735	401	15	51	739	48	770	3.97e-157	479
sp|Q9Y3Q0|NALD2_HUMAN	tr|A0A2Y9FDP0|A0A2Y9FDP0_PHYMC	37.917	720	422	12	33	739	35	742	8.36e-157	477
sp|Q9Y3Q0|NALD2_HUMAN	tr|G1R094|G1R094_NOMLE	37.416	743	392	15	51	739	48	771	2.46e-156	477
sp|Q9Y3Q0|NALD2_HUMAN	tr|A0A1L8GJI1|A0A1L8GJI1_XENLA	37.284	751	433	16	11	737	4	740	3.80e-156	476
sp|Q9Y3Q0|NALD2_HUMAN	tr|A0A2I3SLK3|A0A2I3SLK3_PANTR	36.521	753	402	13	51	739	48	788	1.02e-155	476
sp|Q9Y3Q0|NALD2_HUMAN	tr|A0A1L8GBS9|A0A1L8GBS9_XENLA	36.933	750	435	16	11	739	4	736	1.37e-155	474
sp|Q9Y3Q0|NALD2_HUMAN	tr|G5B6M5|G5B6M5_HETGA	38.636	704	391	15	51	739	48	725	3.13e-155	473
sp|Q9Y3Q0|NALD2_HUMAN	tr|F6R919|F6R919_MACMU	37.868	713	385	14	51	739	53	731	1.31e-153	469
sp|Q9Y3Q0|NALD2_HUMAN	tr|A0A2K5U2M5|A0A2K5U2M5_MACFA	36.485	751	403	15	51	739	48	786	3.00e-153	469
sp|Q9Y3Q0|NALD2_HUMAN	tr|A0A1S3M7C9|A0A1S3M7C9_SALSA	38.385	706	406	16	50	740	51	742	5.89e-153	467
sp|Q9Y3Q0|NALD2_HUMAN	tr|A0A3B4T6S4|A0A3B4T6S4_SERDU	38.216	751	425	18	12	740	10	743	5.36e-152	465
sp|Q9Y3Q0|NALD2_HUMAN	tr|A0A2K6AG20|A0A2K6AG20_MANLE	36.388	742	406	15	51	739	48	776	9.54e-150	460
sp|Q9Y3Q0|NALD2_HUMAN	tr|A0A2K5P1H4|A0A2K5P1H4_CERAT	36.635	737	392	15	51	724	48	772	1.28e-149	460
sp|Q9Y3Q0|NALD2_HUMAN	tr|G3USB7|G3USB7_MELGA	75.185	270	67	0	470	739	4	273	1.66e-148	439
sp|Q9Y3Q0|NALD2_HUMAN	tr|H2NCX8|H2NCX8_PONAB	36.119	706	402	12	46	739	43	711	1.76e-143	442
sp|Q9Y3Q0|NALD2_HUMAN	tr|G3PKD8|G3PKD8_GASAC	37.989	716	405	19	45	739	44	741	3.00e-143	442
sp|Q9Y3Q0|NALD2_HUMAN	tr|F7CB21|F7CB21_XENTR	36.671	739	424	16	12	737	15	722	1.10e-141	437
sp|Q9Y3Q0|NALD2_HUMAN	tr|A0A2K1K785|A0A2K1K785_PHYPA	37.082	747	410	22	13	737	64	772	2.64e-139	433
sp|Q9Y3Q0|NALD2_HUMAN	tr|A0A384DK23|A0A384DK23_URSMA	35.270	740	404	18	15	739	61	740	7.18e-139	431
sp|Q9Y3Q0|NALD2_HUMAN	sp|Q7Y228|LAMP1_ARATH	36.578	678	377	18	64	737	49	677	4.89e-136	421
sp|Q9Y3Q0|NALD2_HUMAN	tr|A0A444YZK8|A0A444YZK8_ARAHY	35.644	707	384	20	59	736	56	720	9.30e-136	422
sp|Q9Y3Q0|NALD2_HUMAN	tr|K7V8V3|K7V8V3_MAIZE	37.236	709	388	18	43	737	56	721	3.14e-133	416
sp|Q9Y3Q0|NALD2_HUMAN	tr|A0A3B6GVP2|A0A3B6GVP2_WHEAT	36.401	739	394	22	21	737	88	772	3.27e-133	417
sp|Q9Y3Q0|NALD2_HUMAN	tr|H2SBL9|H2SBL9_TAKRU	38.298	705	392	27	51	740	35	711	4.11e-133	415
sp|Q9Y3Q0|NALD2_HUMAN	tr|A0A2U3X5L3|A0A2U3X5L3_ODORO	67.857	280	90	0	460	739	1	280	1.07e-132	398
sp|Q9Y3Q0|NALD2_HUMAN	tr|A0A2K1IFS8|A0A2K1IFS8_PHYPA	35.081	744	429	20	13	737	67	775	5.19e-132	414
sp|Q9Y3Q0|NALD2_HUMAN	tr|A0A2I3H1Q7|A0A2I3H1Q7_NOMLE	75.564	266	42	3	1	266	1	243	1.06e-131	394
sp|Q9Y3Q0|NALD2_HUMAN	tr|A0A445D351|A0A445D351_ARAHY	35.180	722	387	22	59	736	56	740	1.45e-129	407
sp|Q9Y3Q0|NALD2_HUMAN	tr|A0A3B6EJ16|A0A3B6EJ16_WHEAT	36.262	717	383	21	43	737	57	721	6.82e-128	402
sp|Q9Y3Q0|NALD2_HUMAN	tr|A2WUY4|A2WUY4_ORYSI	36.299	708	398	19	43	737	57	724	1.06e-126	399
sp|Q9Y3Q0|NALD2_HUMAN	tr|A0A2U3X5Q9|A0A2U3X5Q9_ODORO	69.767	258	74	2	11	265	20	276	3.15e-126	382
sp|Q9Y3Q0|NALD2_HUMAN	tr|A0A3B6EM74|A0A3B6EM74_WHEAT	35.528	729	406	23	34	740	115	801	3.53e-125	397
sp|Q9Y3Q0|NALD2_HUMAN	tr|A0A3B6FPL5|A0A3B6FPL5_WHEAT	35.946	740	380	24	43	737	56	746	4.05e-124	393
sp|Q9Y3Q0|NALD2_HUMAN	tr|A0A3B6GYU0|A0A3B6GYU0_WHEAT	36.092	737	382	23	43	737	57	746	6.54e-124	392
sp|Q9Y3Q0|NALD2_HUMAN	tr|A0A3B6GYV4|A0A3B6GYV4_WHEAT	35.497	724	406	22	34	736	58	741	2.20e-123	390
sp|Q9Y3Q0|NALD2_HUMAN	tr|A0A061A957|A0A061A957_ONCMY	63.768	276	95	1	461	736	4	274	3.80e-123	374
sp|Q9Y3Q0|NALD2_HUMAN	tr|A0A3B6FTH5|A0A3B6FTH5_WHEAT	35.359	724	406	22	34	736	113	795	1.06e-121	388
sp|Q9Y3Q0|NALD2_HUMAN	tr|A0A077RTN8|A0A077RTN8_WHEAT	35.303	694	399	19	62	740	70	728	3.43e-121	384
sp|Q9Y3Q0|NALD2_HUMAN	tr|A0A3B6EI59|A0A3B6EI59_WHEAT	35.014	694	401	19	62	740	70	728	4.06e-121	384
sp|Q9Y3Q0|NALD2_HUMAN	tr|A0A1D6NCY3|A0A1D6NCY3_MAIZE	35.530	698	395	19	62	736	73	738	2.13e-120	383
sp|Q9Y3Q0|NALD2_HUMAN	tr|B8A9D1|B8A9D1_ORYSI	35.479	699	389	20	64	740	74	732	3.09e-119	379
sp|Q9Y3Q0|NALD2_HUMAN	tr|A0A3B6GV67|A0A3B6GV67_WHEAT	34.726	694	403	19	62	740	70	728	1.52e-118	377
sp|Q9Y3Q0|NALD2_HUMAN	tr|F7BNK1|F7BNK1_XENTR	33.780	746	405	21	8	737	1	673	3.64e-113	362
sp|Q9Y3Q0|NALD2_HUMAN	tr|A0A5G3IXQ9|A0A5G3IXQ9_XENTR	32.927	738	417	16	12	737	15	686	5.49e-113	362
sp|Q9Y3Q0|NALD2_HUMAN	tr|M0TXW2|M0TXW2_MUSAM	34.655	681	353	19	64	733	71	670	5.92e-112	358
sp|Q9Y3Q0|NALD2_HUMAN	tr|A0A5G3HB93|A0A5G3HB93_XENTR	33.696	736	397	19	12	737	15	669	1.98e-111	357
sp|Q9Y3Q0|NALD2_HUMAN	tr|A0A5G3IXG8|A0A5G3IXG8_XENTR	34.143	700	393	21	50	737	53	696	9.24e-110	353
sp|Q9Y3Q0|NALD2_HUMAN	tr|A0A1D6NCY9|A0A1D6NCY9_MAIZE	33.476	702	403	20	58	737	69	728	1.83e-108	351
sp|Q9Y3Q0|NALD2_HUMAN	tr|A0A2K6LYV3|A0A2K6LYV3_RHIBE	31.085	756	415	20	51	739	45	761	1.20e-105	345
sp|Q9Y3Q0|NALD2_HUMAN	tr|Q6CFP0|Q6CFP0_YARLI	33.109	743	407	23	47	737	54	758	1.61e-104	342
sp|Q9Y3Q0|NALD2_HUMAN	sp|Q9M1S8|GCP2_ARATH	32.885	669	377	18	47	702	64	673	5.01e-102	333
sp|Q9Y3Q0|NALD2_HUMAN	tr|A0A445CM73|A0A445CM73_ARAHY	32.945	686	396	18	63	737	63	695	1.09e-100	330
sp|Q9Y3Q0|NALD2_HUMAN	tr|A0A445CX89|A0A445CX89_ARAHY	33.770	687	389	20	63	737	63	695	2.05e-100	329
sp|Q9Y3Q0|NALD2_HUMAN	tr|Q5B3F5|Q5B3F5_EMENI	33.680	674	378	21	59	702	220	854	1.15e-96	324
sp|Q9Y3Q0|NALD2_HUMAN	tr|B8A9D2|B8A9D2_ORYSI	35.169	563	309	13	204	736	2	538	3.08e-96	313
sp|Q9Y3Q0|NALD2_HUMAN	tr|Q5B612|Q5B612_EMENI	32.386	704	387	24	51	709	95	754	1.95e-95	318
sp|Q9Y3Q0|NALD2_HUMAN	tr|Q7SAE5|Q7SAE5_NEUCR	30.652	721	437	18	47	738	234	920	7.03e-95	320
sp|Q9Y3Q0|NALD2_HUMAN	sp|A0A1D6L709|VP8_MAIZE	32.272	691	394	21	59	737	68	696	1.37e-93	311
sp|Q9Y3Q0|NALD2_HUMAN	tr|A0A2U3X5L5|A0A2U3X5L5_ODORO	70.166	181	54	0	267	447	1	181	2.23e-89	283
sp|Q9Y3Q0|NALD2_HUMAN	tr|Q7SFY6|Q7SFY6_NEUCR	30.194	775	411	27	44	736	73	799	1.66e-86	295
sp|Q9Y3Q0|NALD2_HUMAN	tr|A0A3B6KQY0|A0A3B6KQY0_WHEAT	32.117	685	405	19	59	737	64	694	3.62e-85	289
sp|Q9Y3Q0|NALD2_HUMAN	tr|A0A3B6MXT7|A0A3B6MXT7_WHEAT	31.983	691	398	21	59	737	64	694	2.71e-83	284
sp|Q9Y3Q0|NALD2_HUMAN	tr|G3IJZ0|G3IJZ0_CRIGR	61.765	204	73	2	6	205	15	217	1.39e-82	266
sp|Q9Y3Q0|NALD2_HUMAN	tr|K7FKB8|K7FKB8_PELSI	30.657	685	424	17	55	737	85	720	4.24e-82	281
sp|Q9Y3Q0|NALD2_HUMAN	tr|A0A3B6LUQ6|A0A3B6LUQ6_WHEAT	31.838	691	399	21	59	737	64	694	8.60e-82	280
sp|Q9Y3Q0|NALD2_HUMAN	tr|M0STP2|M0STP2_MUSAM	36.165	412	228	9	334	737	1	385	2.83e-77	258
sp|Q9Y3Q0|NALD2_HUMAN	tr|M0SV48|M0SV48_MUSAM	36.000	400	224	10	322	702	274	660	2.49e-76	265
sp|Q9Y3Q0|NALD2_HUMAN	tr|M0SV48|M0SV48_MUSAM	32.609	138	84	4	59	196	75	203	6.81e-08	62.0
sp|Q9Y3Q0|NALD2_HUMAN	tr|H0VIK0|H0VIK0_CAVPO	27.738	703	449	18	45	737	125	778	4.05e-73	258
sp|Q9Y3Q0|NALD2_HUMAN	tr|A0A5F4D777|A0A5F4D777_CANLF	38.636	352	202	6	393	739	328	670	9.67e-73	254
sp|Q9Y3Q0|NALD2_HUMAN	tr|A0A5F4D777|A0A5F4D777_CANLF	34.320	338	204	7	14	337	10	343	9.45e-51	193
sp|Q9Y3Q0|NALD2_HUMAN	tr|H0WMN7|H0WMN7_OTOGA	27.039	662	432	14	32	688	124	739	6.48e-72	255
sp|Q9Y3Q0|NALD2_HUMAN	tr|A0A060Z3A2|A0A060Z3A2_ONCMY	67.949	156	50	0	316	471	36	191	7.18e-72	238
sp|Q9Y3Q0|NALD2_HUMAN	sp|Q9JKX3|TFR2_MOUSE	27.960	701	449	18	45	737	136	788	8.32e-72	254
sp|Q9Y3Q0|NALD2_HUMAN	tr|G5BBZ8|G5BBZ8_HETGA	27.839	722	439	22	45	737	130	798	3.72e-71	253
sp|Q9Y3Q0|NALD2_HUMAN	tr|A0A4X2KLL4|A0A4X2KLL4_VOMUR	29.656	698	404	25	50	736	138	759	4.27e-71	252
sp|Q9Y3Q0|NALD2_HUMAN	tr|G3IJZ2|G3IJZ2_CRIGR	65.269	167	58	0	573	739	1	167	5.80e-71	234
sp|Q9Y3Q0|NALD2_HUMAN	tr|A0A151M8S6|A0A151M8S6_ALLMI	29.675	647	415	13	43	688	360	967	2.37e-70	254
sp|Q9Y3Q0|NALD2_HUMAN	tr|A0A096NRN7|A0A096NRN7_PAPAN	28.121	697	451	18	45	737	138	788	3.05e-70	250
sp|Q9Y3Q0|NALD2_HUMAN	tr|A0A2K5LC66|A0A2K5LC66_CERAT	28.121	697	451	18	45	737	138	788	5.31e-70	249
sp|Q9Y3Q0|NALD2_HUMAN	tr|A0A2K6AK85|A0A2K6AK85_MANLE	27.834	697	453	18	45	737	138	788	1.51e-69	248
sp|Q9Y3Q0|NALD2_HUMAN	tr|A0A0D9RZA9|A0A0D9RZA9_CHLSB	27.834	697	453	18	45	737	138	788	3.54e-69	247
sp|Q9Y3Q0|NALD2_HUMAN	tr|A0A2K5DUH8|A0A2K5DUH8_AOTNA	27.403	697	456	18	45	737	175	825	4.03e-69	248
sp|Q9Y3Q0|NALD2_HUMAN	sp|Q9UP52|TFR2_HUMAN	27.507	698	454	18	45	737	141	791	4.26e-69	247
sp|Q9Y3Q0|NALD2_HUMAN	tr|H2QV37|H2QV37_PANTR	27.672	683	445	17	60	737	153	791	5.48e-69	247
sp|Q9Y3Q0|NALD2_HUMAN	tr|A0A2Y9E415|A0A2Y9E415_TRIMA	27.077	698	435	17	59	736	154	797	6.40e-69	247
sp|Q9Y3Q0|NALD2_HUMAN	tr|A0A2K6M8B2|A0A2K6M8B2_RHIBE	28.251	669	433	17	73	737	8	633	7.17e-69	243
sp|Q9Y3Q0|NALD2_HUMAN	tr|G1PF39|G1PF39_MYOLU	28.594	647	412	16	45	688	141	740	8.60e-69	246
sp|Q9Y3Q0|NALD2_HUMAN	tr|A0A2K5UB49|A0A2K5UB49_MACFA	27.690	697	454	18	45	737	138	788	2.55e-68	245
sp|Q9Y3Q0|NALD2_HUMAN	tr|A0A4X2JUA7|A0A4X2JUA7_VOMUR	27.107	712	460	18	36	736	124	787	6.92e-68	244
sp|Q9Y3Q0|NALD2_HUMAN	tr|A0A1S3GG61|A0A1S3GG61_DIPOR	28.418	651	415	17	43	688	136	740	1.93e-67	243
sp|Q9Y3Q0|NALD2_HUMAN	tr|K7F2H8|K7F2H8_PELSI	27.807	766	439	21	7	736	64	751	2.40e-67	241
sp|Q9Y3Q0|NALD2_HUMAN	tr|F7H9B7|F7H9B7_CALJA	27.547	697	455	17	45	737	141	791	2.85e-67	242
sp|Q9Y3Q0|NALD2_HUMAN	tr|G3TI10|G3TI10_LOXAF	26.791	698	437	16	59	736	151	794	6.01e-67	241
sp|Q9Y3Q0|NALD2_HUMAN	tr|A0A1U7R6I6|A0A1U7R6I6_MESAU	27.645	709	441	19	45	737	141	793	8.44e-67	241
sp|Q9Y3Q0|NALD2_HUMAN	tr|E2RCW0|E2RCW0_CANLF	27.684	708	446	19	45	737	140	796	8.90e-67	241
sp|Q9Y3Q0|NALD2_HUMAN	tr|A0A1S3AH02|A0A1S3AH02_ERIEU	28.225	659	425	16	32	688	125	737	1.30e-66	240
sp|Q9Y3Q0|NALD2_HUMAN	tr|A0A452EDZ7|A0A452EDZ7_CAPHI	27.778	702	449	20	45	737	141	793	1.93e-66	240
sp|Q9Y3Q0|NALD2_HUMAN	tr|A0A2U3Z675|A0A2U3Z675_LEPWE	27.794	680	427	18	73	737	1	631	1.94e-66	236
sp|Q9Y3Q0|NALD2_HUMAN	tr|A0A2K6GD04|A0A2K6GD04_PROCO	26.516	709	452	17	45	737	141	796	1.96e-66	240
sp|Q9Y3Q0|NALD2_HUMAN	tr|A0A2K6UMR0|A0A2K6UMR0_SAIBB	27.039	699	463	17	43	737	136	791	2.66e-66	239
sp|Q9Y3Q0|NALD2_HUMAN	tr|A0A2Y9EX17|A0A2Y9EX17_PHYMC	27.157	707	456	18	43	737	136	795	3.08e-66	239
sp|Q9Y3Q0|NALD2_HUMAN	tr|F1MF47|F1MF47_BOVIN	27.611	699	454	19	45	737	141	793	3.24e-66	239
sp|Q9Y3Q0|NALD2_HUMAN	tr|H2PLP3|H2PLP3_PONAB	27.193	684	449	17	59	737	152	791	4.04e-66	239
sp|Q9Y3Q0|NALD2_HUMAN	tr|B8AL88|B8AL88_ORYSI	31.453	461	275	10	286	737	2	430	6.67e-66	230
sp|Q9Y3Q0|NALD2_HUMAN	tr|A0A1U7QRP4|A0A1U7QRP4_MESAU	27.141	759	441	26	12	736	66	746	6.95e-66	238
sp|Q9Y3Q0|NALD2_HUMAN	sp|Q9GLD3|TFR1_CANLF	27.601	692	418	18	52	736	144	759	9.69e-66	237
sp|Q9Y3Q0|NALD2_HUMAN	tr|A0A1S3AQ47|A0A1S3AQ47_ERIEU	26.877	759	451	19	9	736	68	753	1.22e-65	237
sp|Q9Y3Q0|NALD2_HUMAN	tr|A0A3B4TR73|A0A3B4TR73_SERDU	27.249	767	454	26	1	736	66	759	1.50e-65	237
sp|Q9Y3Q0|NALD2_HUMAN	tr|A0A3B4TR53|A0A3B4TR53_SERDU	27.249	767	454	26	1	736	44	737	1.53e-65	236
sp|Q9Y3Q0|NALD2_HUMAN	tr|H2T1J0|H2T1J0_TAKRU	29.268	656	386	20	47	687	132	724	1.71e-65	236
sp|Q9Y3Q0|NALD2_HUMAN	tr|A0A060Z286|A0A060Z286_ONCMY	45.522	268	138	7	230	493	6	269	2.11e-65	223
sp|Q9Y3Q0|NALD2_HUMAN	tr|I3MLD7|I3MLD7_ICTTR	27.690	697	453	18	45	736	141	791	2.82e-65	236
sp|Q9Y3Q0|NALD2_HUMAN	tr|A0A2U3VUW7|A0A2U3VUW7_ODORO	27.542	708	446	20	45	737	140	795	6.71e-65	236
sp|Q9Y3Q0|NALD2_HUMAN	tr|G3R8Z9|G3R8Z9_GORGO	29.054	592	365	15	151	737	213	754	6.84e-65	235
sp|Q9Y3Q0|NALD2_HUMAN	tr|F1PEN6|F1PEN6_CANLF	27.890	692	416	19	52	736	292	907	1.08e-64	237
sp|Q9Y3Q0|NALD2_HUMAN	tr|M3W6L1|M3W6L1_FELCA	26.853	715	471	18	32	737	124	795	1.28e-64	235
sp|Q9Y3Q0|NALD2_HUMAN	tr|A0A099ZG29|A0A099ZG29_TINGU	27.381	672	404	18	74	736	166	762	2.89e-64	233
sp|Q9Y3Q0|NALD2_HUMAN	tr|A0A1S3NI42|A0A1S3NI42_SALSA	27.187	743	435	26	21	736	86	749	3.34e-64	233
sp|Q9Y3Q0|NALD2_HUMAN	tr|A0A2U3ZBH2|A0A2U3ZBH2_ODORO	26.813	772	447	23	7	736	64	759	3.61e-64	233
sp|Q9Y3Q0|NALD2_HUMAN	tr|A0A2U3YDC2|A0A2U3YDC2_LEPWE	27.591	772	441	26	7	736	64	759	3.69e-64	233
sp|Q9Y3Q0|NALD2_HUMAN	tr|R0JGY5|R0JGY5_ANAPL	29.290	676	389	23	74	737	160	758	4.64e-64	233
sp|Q9Y3Q0|NALD2_HUMAN	tr|E3VX78|E3VX78_HETGA	27.786	673	405	20	70	736	156	753	4.82e-64	233
sp|Q9Y3Q0|NALD2_HUMAN	tr|A0A1U8DAC2|A0A1U8DAC2_ALLSI	27.746	692	406	16	43	688	109	752	5.05e-64	233
sp|Q9Y3Q0|NALD2_HUMAN	tr|A0A1S3QWQ7|A0A1S3QWQ7_SALSA	26.098	774	446	23	6	736	70	760	5.41e-64	233
sp|Q9Y3Q0|NALD2_HUMAN	tr|A0A091HZC6|A0A091HZC6_CALAN	28.652	705	424	20	41	736	134	768	5.45e-64	233
sp|Q9Y3Q0|NALD2_HUMAN	tr|A0A3B4U008|A0A3B4U008_SERDU	26.807	761	449	24	5	736	64	745	6.06e-64	232
sp|Q9Y3Q0|NALD2_HUMAN	tr|A0A1D5QNJ6|A0A1D5QNJ6_MACMU	28.687	617	392	17	45	659	138	708	6.63e-64	233
sp|Q9Y3Q0|NALD2_HUMAN	tr|F6SI27|F6SI27_HORSE	27.723	707	445	20	45	737	281	935	7.29e-64	234
sp|Q9Y3Q0|NALD2_HUMAN	tr|H2RX68|H2RX68_TAKRU	26.984	756	448	23	12	736	77	759	7.54e-64	232
sp|Q9Y3Q0|NALD2_HUMAN	tr|A0A5G3I9E7|A0A5G3I9E7_XENTR	25.878	769	456	25	12	736	39	737	1.12e-63	231
sp|Q9Y3Q0|NALD2_HUMAN	tr|A0A060YPC2|A0A060YPC2_ONCMY	27.201	761	438	28	12	736	70	750	1.46e-63	231
sp|Q9Y3Q0|NALD2_HUMAN	tr|H2S8A3|H2S8A3_TAKRU	26.534	701	456	18	43	737	65	712	1.75e-63	230
sp|Q9Y3Q0|NALD2_HUMAN	tr|A0A1L8G3V8|A0A1L8G3V8_XENLA	25.911	768	457	22	12	736	66	764	1.76e-63	231
sp|Q9Y3Q0|NALD2_HUMAN	tr|G3GSM5|G3GSM5_CRIGR	27.995	768	433	28	7	736	61	746	1.80e-63	231
sp|Q9Y3Q0|NALD2_HUMAN	tr|M3XY12|M3XY12_MUSPF	26.623	770	451	23	7	736	64	759	1.94e-63	231
sp|Q9Y3Q0|NALD2_HUMAN	tr|A0A226MPJ0|A0A226MPJ0_CALSU	28.612	706	424	22	40	736	190	824	2.14e-63	232
sp|Q9Y3Q0|NALD2_HUMAN	tr|A0A340Y6P2|A0A340Y6P2_LIPVE	28.274	672	408	22	81	737	183	795	2.67e-63	231
sp|Q9Y3Q0|NALD2_HUMAN	tr|A0A091J0B8|A0A091J0B8_EGRGA	28.944	691	419	19	51	736	143	766	3.74e-63	230
sp|Q9Y3Q0|NALD2_HUMAN	tr|A0A2Y9P9H7|A0A2Y9P9H7_DELLE	28.274	672	408	22	81	737	183	795	3.86e-63	231
sp|Q9Y3Q0|NALD2_HUMAN	tr|A0A091E0K0|A0A091E0K0_FUKDA	26.272	727	451	19	45	737	149	824	4.88e-63	231
sp|Q9Y3Q0|NALD2_HUMAN	tr|G1TCW1|G1TCW1_RABIT	25.459	762	458	22	10	736	66	752	5.38e-63	229
sp|Q9Y3Q0|NALD2_HUMAN	tr|A0A0Q3PFV4|A0A0Q3PFV4_AMAAE	27.989	711	421	19	40	736	130	763	5.54e-63	230
sp|Q9Y3Q0|NALD2_HUMAN	tr|A0A091VUD4|A0A091VUD4_OPIHO	28.307	703	428	21	41	736	133	766	6.26e-63	229
sp|Q9Y3Q0|NALD2_HUMAN	tr|F1RMX9|F1RMX9_PIG	27.841	704	448	19	45	737	140	794	1.20e-62	229
sp|Q9Y3Q0|NALD2_HUMAN	tr|A0A2U4ABZ6|A0A2U4ABZ6_TURTR	27.530	672	410	19	70	736	161	760	1.82e-62	228
sp|Q9Y3Q0|NALD2_HUMAN	tr|A0A2K5X958|A0A2K5X958_MACFA	26.693	753	445	25	16	736	72	749	2.40e-62	228
sp|Q9Y3Q0|NALD2_HUMAN	sp|Q2V905|TFR1_HORSE	26.606	763	448	24	12	736	68	756	2.40e-62	228
sp|Q9Y3Q0|NALD2_HUMAN	tr|H9G426|H9G426_ANOCA	29.063	640	383	19	43	674	45	621	2.46e-62	225
sp|Q9Y3Q0|NALD2_HUMAN	tr|F6UX47|F6UX47_MACMU	26.693	753	445	25	16	736	72	749	2.47e-62	228
sp|Q9Y3Q0|NALD2_HUMAN	tr|A0A384DHW0|A0A384DHW0_URSMA	25.955	759	450	20	16	736	75	759	3.73e-62	227
sp|Q9Y3Q0|NALD2_HUMAN	tr|A0A2I0LU21|A0A2I0LU21_COLLI	27.131	704	435	21	41	736	133	766	3.80e-62	228
sp|Q9Y3Q0|NALD2_HUMAN	tr|G1LBB8|G1LBB8_AILME	25.823	759	451	19	16	736	75	759	4.03e-62	227
sp|Q9Y3Q0|NALD2_HUMAN	tr|A0A087R801|A0A087R801_APTFO	28.369	705	423	21	41	736	133	764	4.50e-62	227
sp|Q9Y3Q0|NALD2_HUMAN	tr|A0A096N4M5|A0A096N4M5_PAPAN	26.693	753	445	25	16	736	71	748	5.83e-62	226
sp|Q9Y3Q0|NALD2_HUMAN	tr|G3PVJ2|G3PVJ2_GASAC	25.819	763	468	23	2	736	67	759	5.94e-62	227
sp|Q9Y3Q0|NALD2_HUMAN	tr|A0A2K6MPA5|A0A2K6MPA5_RHIBE	27.092	753	442	26	16	736	72	749	7.28e-62	226
sp|Q9Y3Q0|NALD2_HUMAN	tr|A0A0D9R866|A0A0D9R866_CHLSB	26.826	753	444	26	16	736	86	763	1.76e-61	226
sp|Q9Y3Q0|NALD2_HUMAN	tr|A0A2K5YNP2|A0A2K5YNP2_MANLE	27.208	702	428	23	43	736	42	668	2.56e-61	223
sp|Q9Y3Q0|NALD2_HUMAN	tr|A0A2Y9QT21|A0A2Y9QT21_TRIMA	28.741	675	401	20	70	736	221	823	3.11e-61	226
sp|Q9Y3Q0|NALD2_HUMAN	tr|A0A2K5MBY7|A0A2K5MBY7_CERAT	26.560	753	446	25	16	736	67	744	3.27e-61	224
sp|Q9Y3Q0|NALD2_HUMAN	tr|A0A093GH73|A0A093GH73_DRYPU	27.234	705	430	21	41	736	133	763	3.51e-61	224
sp|Q9Y3Q0|NALD2_HUMAN	tr|W5Q4N2|W5Q4N2_SHEEP	27.247	701	456	19	45	737	141	795	3.59e-61	225
sp|Q9Y3Q0|NALD2_HUMAN	tr|G3SPM8|G3SPM8_LOXAF	28.444	675	399	21	70	736	161	759	8.56e-61	223
sp|Q9Y3Q0|NALD2_HUMAN	tr|A0A2K6GKV6|A0A2K6GKV6_PROCO	25.921	760	452	25	12	736	66	749	2.02e-60	222
sp|Q9Y3Q0|NALD2_HUMAN	tr|A0A2Y9MY54|A0A2Y9MY54_DELLE	25.748	769	460	23	7	736	65	761	2.16e-60	223
sp|Q9Y3Q0|NALD2_HUMAN	tr|A0A1L8G9X7|A0A1L8G9X7_XENLA	26.459	771	449	25	12	736	66	764	2.43e-60	222
sp|Q9Y3Q0|NALD2_HUMAN	tr|U3FHF5|U3FHF5_CALJA	26.623	755	443	24	16	736	72	749	3.95e-60	221
sp|Q9Y3Q0|NALD2_HUMAN	sp|Q8HZV3|TFR1_PIG	25.554	767	461	25	7	736	64	757	5.27e-60	221
sp|Q9Y3Q0|NALD2_HUMAN	tr|G3QWC9|G3QWC9_GORGO	25.862	754	450	24	16	736	72	749	6.35e-60	221
sp|Q9Y3Q0|NALD2_HUMAN	tr|H0ZGX8|H0ZGX8_TAEGU	27.071	676	404	18	74	736	166	765	9.12e-60	221
sp|Q9Y3Q0|NALD2_HUMAN	tr|G1NSV3|G1NSV3_MYOLU	26.261	773	451	26	5	736	60	754	1.05e-59	220
sp|Q9Y3Q0|NALD2_HUMAN	tr|A0A3Q0EBA4|A0A3Q0EBA4_TARSY	26.162	753	449	24	16	736	72	749	1.08e-59	220
sp|Q9Y3Q0|NALD2_HUMAN	sp|Q5RDH6|TFR1_PONAB	26.127	754	448	25	16	736	72	749	1.30e-59	220
sp|Q9Y3Q0|NALD2_HUMAN	tr|H2R4A3|H2R4A3_PANTR	25.729	754	451	25	16	736	72	749	1.40e-59	220
sp|Q9Y3Q0|NALD2_HUMAN	tr|A0A2Y9EWS1|A0A2Y9EWS1_PHYMC	25.485	773	457	22	7	736	64	760	1.44e-59	220
sp|Q9Y3Q0|NALD2_HUMAN	sp|P02786|TFR1_HUMAN	25.862	754	450	25	16	736	72	749	1.50e-59	220
sp|Q9Y3Q0|NALD2_HUMAN	tr|A0A3B4U1N3|A0A3B4U1N3_SERDU	29.883	599	357	21	151	737	136	683	2.06e-59	218
sp|Q9Y3Q0|NALD2_HUMAN	tr|K7FLV5|K7FLV5_PELSI	26.879	692	409	24	7	682	124	734	2.08e-59	220
sp|Q9Y3Q0|NALD2_HUMAN	tr|A0A060YMI7|A0A060YMI7_ONCMY	28.194	681	396	22	72	736	194	797	2.39e-59	220
sp|Q9Y3Q0|NALD2_HUMAN	tr|A0A340Y2R4|A0A340Y2R4_LIPVE	25.485	773	456	23	7	736	64	759	2.80e-59	219
sp|Q9Y3Q0|NALD2_HUMAN	tr|A0A2R8ZJT8|A0A2R8ZJT8_PANPA	25.597	754	452	25	16	736	85	762	2.94e-59	219
sp|Q9Y3Q0|NALD2_HUMAN	tr|I3M2V5|I3M2V5_ICTTR	25.298	755	453	21	16	736	72	749	2.95e-59	219
sp|Q9Y3Q0|NALD2_HUMAN	tr|A0A5F4W659|A0A5F4W659_CALJA	27.706	693	402	26	8	682	123	734	5.86e-59	219
sp|Q9Y3Q0|NALD2_HUMAN	tr|G4WF79|G4WF79_CAVPO	26.018	761	455	24	12	736	66	754	7.21e-59	218
sp|Q9Y3Q0|NALD2_HUMAN	tr|A0A384CQJ2|A0A384CQJ2_URSMA	27.393	606	369	19	151	737	221	774	1.43e-58	218
sp|Q9Y3Q0|NALD2_HUMAN	tr|A0A1S3FF16|A0A1S3FF16_DIPOR	26.743	703	423	22	49	736	132	757	1.57e-58	217
sp|Q9Y3Q0|NALD2_HUMAN	sp|Q62351|TFR1_MOUSE	26.047	764	449	24	12	736	66	752	1.62e-58	217
sp|Q9Y3Q0|NALD2_HUMAN	tr|G3N876|G3N876_GASAC	26.338	710	467	20	33	737	67	725	1.84e-58	216
sp|Q9Y3Q0|NALD2_HUMAN	tr|A0A2I0MBB7|A0A2I0MBB7_COLLI	27.511	687	396	25	15	682	113	716	1.16e-57	215
sp|Q9Y3Q0|NALD2_HUMAN	tr|W5QGG0|W5QGG0_SHEEP	25.844	770	457	26	7	736	64	759	1.84e-57	214
sp|Q9Y3Q0|NALD2_HUMAN	sp|Q9MYZ3|TFR1_FELCA	27.233	683	395	23	70	736	162	758	2.64e-57	214
sp|Q9Y3Q0|NALD2_HUMAN	tr|A0A091DS73|A0A091DS73_FUKDA	26.935	672	411	19	70	736	480	1076	5.15e-57	216
sp|Q9Y3Q0|NALD2_HUMAN	tr|A0A2I2UNA2|A0A2I2UNA2_FELCA	27.233	683	395	23	70	736	182	778	5.69e-57	213
sp|Q9Y3Q0|NALD2_HUMAN	tr|E1BIG6|E1BIG6_BOVIN	27.786	673	406	22	70	736	160	758	6.23e-57	213
sp|Q9Y3Q0|NALD2_HUMAN	tr|Q9XH28|Q9XH28_ARATH	42.379	269	114	7	164	421	10	248	6.52e-57	200
sp|Q9Y3Q0|NALD2_HUMAN	tr|A0A2R9AU41|A0A2R9AU41_PANPA	28.386	539	350	13	204	737	158	665	6.80e-57	211
sp|Q9Y3Q0|NALD2_HUMAN	tr|A0A151MZF9|A0A151MZF9_ALLMI	26.418	776	449	24	9	736	67	768	7.46e-57	213
sp|Q9Y3Q0|NALD2_HUMAN	tr|A0A4X2L4G2|A0A4X2L4G2_VOMUR	28.975	673	393	25	21	682	119	717	1.24e-56	212
sp|Q9Y3Q0|NALD2_HUMAN	tr|G1M8J2|G1M8J2_AILME	25.687	728	463	20	32	737	124	795	1.64e-56	212
sp|Q9Y3Q0|NALD2_HUMAN	tr|A0A452GAH5|A0A452GAH5_CAPHI	26.104	770	455	27	7	736	84	779	1.71e-56	212
sp|Q9Y3Q0|NALD2_HUMAN	tr|A0A1U7RYG3|A0A1U7RYG3_ALLSI	25.902	776	453	25	9	736	67	768	1.90e-56	211
sp|Q9Y3Q0|NALD2_HUMAN	tr|A0A1L8H4L2|A0A1L8H4L2_XENLA	26.696	693	417	19	57	736	113	727	1.90e-56	211
sp|Q9Y3Q0|NALD2_HUMAN	tr|G1N704|G1N704_MELGA	29.206	630	386	19	41	668	133	704	5.98e-56	209
sp|Q9Y3Q0|NALD2_HUMAN	tr|A0A2K6T6W3|A0A2K6T6W3_SAIBB	26.812	690	412	25	8	682	106	717	1.00e-55	209
sp|Q9Y3Q0|NALD2_HUMAN	tr|G3NP95|G3NP95_GASAC	27.702	657	396	19	47	688	134	726	1.35e-55	209
sp|Q9Y3Q0|NALD2_HUMAN	tr|L5K848|L5K848_PTEAL	30.930	430	265	10	43	470	83	482	2.37e-55	209
sp|Q9Y3Q0|NALD2_HUMAN	tr|A0A1S3T6I9|A0A1S3T6I9_SALSA	26.232	690	429	18	2	683	119	736	8.47e-55	207
sp|Q9Y3Q0|NALD2_HUMAN	tr|W5QHR9|W5QHR9_SHEEP	26.957	690	411	22	7	682	107	717	1.30e-54	206
sp|Q9Y3Q0|NALD2_HUMAN	tr|A0A5F4CUN2|A0A5F4CUN2_CANLF	27.536	690	406	25	7	682	146	755	2.01e-54	206
sp|Q9Y3Q0|NALD2_HUMAN	tr|A0A452F6B1|A0A452F6B1_CAPHI	26.918	691	410	22	7	682	107	717	2.81e-54	205
sp|Q9Y3Q0|NALD2_HUMAN	tr|A0A2R9APY4|A0A2R9APY4_PANPA	26.023	684	415	23	12	682	129	734	3.25e-54	205
sp|Q9Y3Q0|NALD2_HUMAN	tr|A0A3Q1N6C1|A0A3Q1N6C1_BOVIN	26.906	695	405	22	7	682	143	753	3.29e-54	206
sp|Q9Y3Q0|NALD2_HUMAN	tr|A0A384D986|A0A384D986_URSMA	26.861	685	417	20	7	682	107	716	5.47e-54	204
sp|Q9Y3Q0|NALD2_HUMAN	tr|A0A0D9RKE1|A0A0D9RKE1_CHLSB	25.867	692	406	24	12	682	115	720	7.57e-54	204
sp|Q9Y3Q0|NALD2_HUMAN	tr|G1LW02|G1LW02_AILME	27.180	688	411	22	7	682	110	719	8.91e-54	204
sp|Q9Y3Q0|NALD2_HUMAN	tr|A0A2I2Y582|A0A2I2Y582_GORGO	26.501	683	413	25	12	682	129	734	1.74e-53	203
sp|Q9Y3Q0|NALD2_HUMAN	tr|A0A1S2ZED1|A0A1S2ZED1_ERIEU	26.705	689	414	23	7	682	107	717	1.92e-53	203
sp|Q9Y3Q0|NALD2_HUMAN	tr|A0A2U4C8D0|A0A2U4C8D0_TURTR	26.445	692	412	24	7	682	124	734	1.97e-53	203
sp|Q9Y3Q0|NALD2_HUMAN	tr|A0A5F8AH84|A0A5F8AH84_MACMU	25.764	687	413	24	12	682	147	752	2.08e-53	203
sp|Q9Y3Q0|NALD2_HUMAN	tr|A0A2I3NB69|A0A2I3NB69_PAPAN	25.693	685	416	23	12	682	129	734	2.30e-53	203
sp|Q9Y3Q0|NALD2_HUMAN	tr|R4GB38|R4GB38_ANOCA	26.801	694	410	26	7	682	120	733	4.46e-53	202
sp|Q9Y3Q0|NALD2_HUMAN	tr|A0A2Y9N848|A0A2Y9N848_DELLE	26.580	696	406	25	7	682	124	734	4.46e-53	202
sp|Q9Y3Q0|NALD2_HUMAN	tr|A0A2K5MBZ6|A0A2K5MBZ6_CERAT	25.693	685	416	23	12	682	118	723	4.61e-53	202
sp|Q9Y3Q0|NALD2_HUMAN	tr|A0A3Q0DPF1|A0A3Q0DPF1_TARSY	30.717	446	277	13	164	605	149	566	9.78e-53	199
sp|Q9Y3Q0|NALD2_HUMAN	tr|A0A337SNW7|A0A337SNW7_FELCA	26.277	685	422	21	7	682	124	734	1.11e-52	201
sp|Q9Y3Q0|NALD2_HUMAN	sp|Q58DX5|NADL2_HUMAN	26.362	679	419	24	12	682	129	734	2.46e-52	200
sp|Q9Y3Q0|NALD2_HUMAN	tr|A0A340X4Y0|A0A340X4Y0_LIPVE	26.437	696	405	25	11	682	142	754	4.41e-52	199
sp|Q9Y3Q0|NALD2_HUMAN	tr|A0A455BKB5|A0A455BKB5_PHYMC	26.131	685	415	22	7	678	107	713	8.18e-52	198
sp|Q9Y3Q0|NALD2_HUMAN	tr|H2QNR8|H2QNR8_PANTR	25.920	679	422	24	12	682	129	734	1.59e-51	197
sp|Q9Y3Q0|NALD2_HUMAN	tr|A0A1S3QAI7|A0A1S3QAI7_SALSA	31.929	451	251	18	46	485	125	530	3.60e-51	192
sp|Q9Y3Q0|NALD2_HUMAN	tr|R1F4J3|R1F4J3_EMIHU	34.746	354	206	9	56	399	53	391	3.93e-51	188
sp|Q9Y3Q0|NALD2_HUMAN	sp|P47161|VPS70_YEAST	29.787	611	337	24	151	715	231	795	4.39e-51	196
sp|Q9Y3Q0|NALD2_HUMAN	tr|A0A287BGF2|A0A287BGF2_PIG	25.542	646	390	19	50	682	185	752	5.36e-51	196
sp|Q9Y3Q0|NALD2_HUMAN	tr|A0A2K5DV38|A0A2K5DV38_AOTNA	30.040	506	277	17	16	490	72	531	6.77e-51	194
sp|Q9Y3Q0|NALD2_HUMAN	tr|A0A0N4SUJ3|A0A0N4SUJ3_MOUSE	26.423	685	411	21	12	682	129	734	7.63e-51	196
sp|Q9Y3Q0|NALD2_HUMAN	tr|A0A2U3VFK7|A0A2U3VFK7_ODORO	26.929	661	385	21	38	682	155	733	8.39e-51	195
sp|Q9Y3Q0|NALD2_HUMAN	tr|G1R0T5|G1R0T5_NOMLE	25.235	745	457	23	8	740	123	779	1.02e-50	195
sp|Q9Y3Q0|NALD2_HUMAN	tr|H0VNP0|H0VNP0_CAVPO	25.899	695	411	24	7	682	124	733	1.30e-50	195
sp|Q9Y3Q0|NALD2_HUMAN	tr|A0A5F9DBZ5|A0A5F9DBZ5_RABIT	25.753	664	390	21	38	682	185	764	3.46e-50	194
sp|Q9Y3Q0|NALD2_HUMAN	tr|A0A2U3X8K2|A0A2U3X8K2_LEPWE	26.453	688	416	20	7	682	124	733	3.64e-50	194
sp|Q9Y3Q0|NALD2_HUMAN	tr|H0WSY0|H0WSY0_OTOGA	26.437	696	407	22	8	682	109	720	5.77e-50	193
sp|Q9Y3Q0|NALD2_HUMAN	tr|H0ZTV7|H0ZTV7_TAEGU	63.415	123	45	0	39	161	1	123	1.19e-49	175
sp|Q9Y3Q0|NALD2_HUMAN	tr|A0A2I3GGD3|A0A2I3GGD3_NOMLE	25.597	754	431	26	16	736	66	722	1.75e-49	191
sp|Q9Y3Q0|NALD2_HUMAN	tr|M3Z0H9|M3Z0H9_MUSPF	26.453	654	397	20	38	682	138	716	7.10e-49	190
sp|Q9Y3Q0|NALD2_HUMAN	tr|A0A1S3F4Q8|A0A1S3F4Q8_DIPOR	26.049	691	385	23	4	682	134	710	1.04e-47	186
sp|Q9Y3Q0|NALD2_HUMAN	tr|G1NC35|G1NC35_MELGA	25.473	687	415	22	14	682	127	734	1.51e-46	183
sp|Q9Y3Q0|NALD2_HUMAN	tr|A0A3Q2HW31|A0A3Q2HW31_HORSE	25.997	677	388	24	50	682	150	757	7.85e-46	181
sp|Q9Y3Q0|NALD2_HUMAN	tr|A0A2K5XIW0|A0A2K5XIW0_MANLE	27.406	478	302	14	12	480	114	555	1.08e-45	178
sp|Q9Y3Q0|NALD2_HUMAN	tr|L5KQU8|L5KQU8_PTEAL	25.753	664	371	21	66	682	1	589	2.51e-45	177
sp|Q9Y3Q0|NALD2_HUMAN	tr|H0XDG8|H0XDG8_OTOGA	25.535	701	418	27	59	736	132	751	4.32e-45	178
sp|Q9Y3Q0|NALD2_HUMAN	tr|L5L1T1|L5L1T1_PTEAL	26.461	616	356	18	16	597	75	627	7.51e-45	180
sp|Q9Y3Q0|NALD2_HUMAN	tr|A0A2K6UZ03|A0A2K6UZ03_SAIBB	24.802	758	413	27	16	736	72	709	7.68e-45	177
sp|Q9Y3Q0|NALD2_HUMAN	tr|A0A2U4CAW1|A0A2U4CAW1_TURTR	36.059	269	164	4	33	296	35	300	1.33e-44	167
sp|Q9Y3Q0|NALD2_HUMAN	tr|A0A287CXX5|A0A287CXX5_ICTTR	27.565	497	299	14	2	480	114	567	3.08e-44	174
sp|Q9Y3Q0|NALD2_HUMAN	tr|F6UUM0|F6UUM0_XENTR	35.593	295	170	8	151	444	42	317	7.95e-44	171
sp|Q9Y3Q0|NALD2_HUMAN	tr|F6UUM0|F6UUM0_XENTR	21.714	175	120	3	565	736	351	511	4.55e-06	55.8
sp|Q9Y3Q0|NALD2_HUMAN	tr|F7DYK2|F7DYK2_ORNAN	26.667	540	335	19	204	736	1	486	7.96e-44	170
sp|Q9Y3Q0|NALD2_HUMAN	tr|A0A3B4VLU4|A0A3B4VLU4_SERDU	24.783	690	426	21	2	683	189	793	8.02e-43	172
sp|Q9Y3Q0|NALD2_HUMAN	tr|A0A091IPX0|A0A091IPX0_EGRGA	26.778	478	282	18	210	682	8	422	3.66e-42	165
sp|Q9Y3Q0|NALD2_HUMAN	tr|A0A091HJN6|A0A091HJN6_CALAN	27.479	484	271	16	210	682	8	422	7.85e-42	164
sp|Q9Y3Q0|NALD2_HUMAN	tr|A0A2Y9G1K9|A0A2Y9G1K9_TRIMA	25.072	694	401	29	7	682	107	699	4.61e-41	166
sp|Q9Y3Q0|NALD2_HUMAN	tr|A0A3Q0EER5|A0A3Q0EER5_TARSY	27.559	508	290	18	185	682	13	452	1.45e-40	161
sp|Q9Y3Q0|NALD2_HUMAN	tr|Q6CGC7|Q6CGC7_YARLI	24.769	650	407	20	55	686	162	747	3.59e-40	164
sp|Q9Y3Q0|NALD2_HUMAN	tr|A0A091XPY3|A0A091XPY3_OPIHO	26.778	478	282	15	210	682	8	422	3.73e-40	159
sp|Q9Y3Q0|NALD2_HUMAN	tr|R0JZV2|R0JZV2_ANAPL	27.778	468	274	16	14	464	114	534	5.24e-40	161
sp|Q9Y3Q0|NALD2_HUMAN	tr|A0A087RIZ7|A0A087RIZ7_APTFO	27.066	484	273	16	210	682	8	422	6.70e-40	159
sp|Q9Y3Q0|NALD2_HUMAN	tr|A0A5G3I9H8|A0A5G3I9H8_XENTR	35.740	277	158	8	151	426	215	472	1.05e-39	162
sp|Q9Y3Q0|NALD2_HUMAN	tr|A0A5G3I9H8|A0A5G3I9H8_XENTR	22.172	221	148	5	519	736	531	730	2.40e-06	57.0
sp|Q9Y3Q0|NALD2_HUMAN	tr|A0A5G3I8C1|A0A5G3I8C1_XENTR	35.955	267	151	8	161	426	20	267	2.28e-39	158
sp|Q9Y3Q0|NALD2_HUMAN	tr|A0A5G3I8C1|A0A5G3I8C1_XENTR	21.714	175	120	3	565	736	359	519	6.23e-06	55.5
sp|Q9Y3Q0|NALD2_HUMAN	tr|A0A060XFD7|A0A060XFD7_ONCMY	26.891	476	279	14	214	683	5	417	4.58e-39	156
sp|Q9Y3Q0|NALD2_HUMAN	tr|A0A093IF06|A0A093IF06_DRYPU	27.848	474	274	19	214	682	12	422	4.98e-38	153
sp|Q9Y3Q0|NALD2_HUMAN	tr|H0ZKJ3|H0ZKJ3_TAEGU	27.329	483	273	17	210	682	8	422	5.81e-38	153
sp|Q9Y3Q0|NALD2_HUMAN	tr|H2PC24|H2PC24_PONAB	26.793	474	279	17	210	678	14	424	2.31e-37	150
sp|Q9Y3Q0|NALD2_HUMAN	tr|A0A2K5U2C4|A0A2K5U2C4_MACFA	26.494	502	284	18	197	682	170	602	4.12e-37	153
sp|Q9Y3Q0|NALD2_HUMAN	tr|A0A099Z2C1|A0A099Z2C1_TINGU	27.061	473	276	18	210	678	8	415	5.27e-37	150
sp|Q9Y3Q0|NALD2_HUMAN	tr|A0A1L8GA08|A0A1L8GA08_XENLA	25.000	688	420	25	7	678	192	799	1.10e-35	150
sp|Q9Y3Q0|NALD2_HUMAN	tr|A0A226NAI0|A0A226NAI0_CALSU	26.430	507	258	17	191	682	485	891	4.65e-33	142
sp|Q9Y3Q0|NALD2_HUMAN	tr|A0A226NAI0|A0A226NAI0_CALSU	24.896	241	142	8	8	225	190	414	5.23e-09	65.9
sp|Q9Y3Q0|NALD2_HUMAN	tr|A0A067R260|A0A067R260_ZOONE	34.167	240	131	10	275	499	8	235	1.88e-32	132
sp|Q9Y3Q0|NALD2_HUMAN	tr|A0A151M6D7|A0A151M6D7_ALLMI	29.477	363	218	13	324	682	45	373	6.23e-30	129
sp|Q9Y3Q0|NALD2_HUMAN	tr|A0A3Q0H8B8|A0A3Q0H8B8_ALLSI	28.895	353	215	12	332	682	133	451	1.10e-29	129
sp|Q9Y3Q0|NALD2_HUMAN	tr|A0A060Z1E9|A0A060Z1E9_ONCMY	38.378	185	101	5	560	740	1	176	1.49e-28	117
sp|Q9Y3Q0|NALD2_HUMAN	tr|A0A3B5K794|A0A3B5K794_TAKRU	24.622	463	267	12	2	462	54	436	2.36e-27	122
sp|Q9Y3Q0|NALD2_HUMAN	tr|A0A1U8D2S9|A0A1U8D2S9_MESAU	28.571	273	163	6	330	596	6	252	2.63e-26	114
sp|Q9Y3Q0|NALD2_HUMAN	tr|A0A5G3KL53|A0A5G3KL53_XENTR	23.768	690	418	24	7	678	119	718	4.66e-26	120
sp|Q9Y3Q0|NALD2_HUMAN	tr|A0A1S3NI32|A0A1S3NI32_SALSA	26.453	344	211	10	399	733	29	339	9.28e-26	115
sp|Q9Y3Q0|NALD2_HUMAN	tr|G5BPP5|G5BPP5_HETGA	35.252	139	89	1	334	471	1	139	6.40e-22	102
sp|Q9Y3Q0|NALD2_HUMAN	tr|G5BPP5|G5BPP5_HETGA	28.226	124	69	4	563	682	129	236	0.018	43.9
sp|Q9Y3Q0|NALD2_HUMAN	tr|A0A091DFH3|A0A091DFH3_FUKDA	34.459	148	94	2	334	480	1	146	7.08e-22	98.6
sp|Q9Y3Q0|NALD2_HUMAN	sp|Q08693|TRE2_YEAST	23.371	706	426	27	64	738	180	801	1.04e-21	106
sp|Q9Y3Q0|NALD2_HUMAN	tr|G1RMG9|G1RMG9_NOMLE	28.916	332	193	13	45	374	141	431	2.38e-21	105
sp|Q9Y3Q0|NALD2_HUMAN	tr|G1RMG9|G1RMG9_NOMLE	20.949	253	185	5	491	737	445	688	5.17e-04	49.7
sp|Q9Y3Q0|NALD2_HUMAN	tr|F6YCX2|F6YCX2_ORNAN	36.496	137	86	1	329	464	58	194	3.16e-21	97.4
sp|Q9Y3Q0|NALD2_HUMAN	tr|A0A151M6F9|A0A151M6F9_ALLMI	29.804	255	151	9	15	264	113	344	1.96e-19	96.3
sp|Q9Y3Q0|NALD2_HUMAN	tr|A0A3Q0GGM2|A0A3Q0GGM2_ALLSI	29.688	256	152	9	14	264	155	387	5.45e-19	95.9
sp|Q9Y3Q0|NALD2_HUMAN	tr|A0A2I3HUQ1|A0A2I3HUQ1_NOMLE	21.279	766	418	28	7	736	17	633	8.89e-18	93.6
sp|Q9Y3Q0|NALD2_HUMAN	sp|Q08919|TRE1_YEAST	22.673	591	357	25	60	638	161	663	1.73e-17	93.2
sp|Q9Y3Q0|NALD2_HUMAN	tr|A0A5F5XUH7|A0A5F5XUH7_FELCA	37.931	87	51	1	653	739	1	84	3.18e-13	71.2
sp|Q9Y3Q0|NALD2_HUMAN	tr|A0A061A678|A0A061A678_ONCMY	38.318	107	62	4	253	358	14	117	1.23e-12	70.9
sp|Q9Y3Q0|NALD2_HUMAN	tr|A0A1S3QT21|A0A1S3QT21_SALSA	38.318	107	62	4	253	358	15	118	1.31e-12	70.5
sp|Q9Y3Q0|NALD2_HUMAN	tr|A0A060YFJ8|A0A060YFJ8_ONCMY	23.028	317	196	7	432	736	21	301	3.54e-12	73.9
sp|Q9Y3Q0|NALD2_HUMAN	tr|A0A091I8J3|A0A091I8J3_CALAN	26.882	186	126	5	14	197	112	289	8.93e-12	72.4
sp|Q9Y3Q0|NALD2_HUMAN	tr|A0A1U8D1B7|A0A1U8D1B7_MESAU	28.796	191	104	6	82	264	3	169	2.29e-11	68.6
sp|Q9Y3Q0|NALD2_HUMAN	tr|A0A060YG70|A0A060YG70_ONCMY	23.885	314	180	14	3	296	71	345	6.29e-11	70.5
sp|Q9Y3Q0|NALD2_HUMAN	tr|A0A091E411|A0A091E411_FUKDA	26.794	209	117	6	66	264	18	200	8.21e-11	68.2
sp|Q9Y3Q0|NALD2_HUMAN	tr|A0A1S3LWE9|A0A1S3LWE9_SALSA	39.773	88	52	1	357	443	89	176	9.31e-11	70.1
sp|Q9Y3Q0|NALD2_HUMAN	tr|A0A1S3LWE9|A0A1S3LWE9_SALSA	22.277	202	146	4	539	736	182	376	1.14e-06	57.4
sp|Q9Y3Q0|NALD2_HUMAN	tr|A0A093GEH7|A0A093GEH7_DRYPU	27.835	194	114	7	14	197	112	289	7.97e-10	66.6
sp|Q9Y3Q0|NALD2_HUMAN	tr|H0ZKJ6|H0ZKJ6_TAEGU	28.723	188	122	7	14	197	112	291	1.21e-09	66.2
sp|Q9Y3Q0|NALD2_HUMAN	tr|A0A087RIZ6|A0A087RIZ6_APTFO	26.042	192	122	7	14	197	112	291	1.25e-09	65.9
sp|Q9Y3Q0|NALD2_HUMAN	tr|W5JA97|W5JA97_ANODA	32.895	228	112	12	225	444	771	965	6.21e-09	65.9
sp|Q9Y3Q0|NALD2_HUMAN	tr|A0A091JCJ0|A0A091JCJ0_EGRGA	27.000	200	137	6	14	210	112	305	7.95e-09	63.5
sp|Q9Y3Q0|NALD2_HUMAN	tr|G1T294|G1T294_RABIT	36.111	72	43	1	653	724	1	69	2.55e-08	57.0
sp|Q9Y3Q0|NALD2_HUMAN	tr|A0A091WIU2|A0A091WIU2_OPIHO	26.131	199	111	9	14	197	112	289	6.23e-08	60.8
sp|Q9Y3Q0|NALD2_HUMAN	tr|H0VU56|H0VU56_CAVPO	30.872	149	74	5	278	424	225	346	8.98e-08	61.2
sp|Q9Y3Q0|NALD2_HUMAN	tr|A0A4X2KFY4|A0A4X2KFY4_VOMUR	28.758	153	80	4	278	428	225	350	2.35e-07	60.1
sp|Q9Y3Q3|TMED3_HUMAN	sp|Q9Y3Q3|TMED3_HUMAN	100.000	217	0	0	1	217	1	217	3.23e-163	453
sp|Q9Y3Q3|TMED3_HUMAN	tr|H2NNZ6|H2NNZ6_PONAB	97.696	217	5	0	1	217	1	217	2.76e-159	443
sp|Q9Y3Q3|TMED3_HUMAN	tr|F7FTK2|F7FTK2_MACMU	96.347	219	6	1	1	217	1	219	6.65e-156	435
sp|Q9Y3Q3|TMED3_HUMAN	tr|A0A0D9RR93|A0A0D9RR93_CHLSB	95.890	219	7	1	1	217	1	219	3.56e-155	433
sp|Q9Y3Q3|TMED3_HUMAN	tr|A0A2K6K456|A0A2K6K456_RHIBE	94.170	223	6	2	1	216	1	223	3.55e-152	427
sp|Q9Y3Q3|TMED3_HUMAN	tr|A0A2K6S0R8|A0A2K6S0R8_SAIBB	94.931	217	11	0	1	217	1	217	5.53e-149	417
sp|Q9Y3Q3|TMED3_HUMAN	tr|H0X092|H0X092_OTOGA	94.009	217	13	0	1	217	10	226	5.34e-146	410
sp|Q9Y3Q3|TMED3_HUMAN	tr|A0A1U7U7M5|A0A1U7U7M5_TARSY	93.548	217	14	0	1	217	1	217	9.10e-146	409
sp|Q9Y3Q3|TMED3_HUMAN	tr|A0A2K5ZYC6|A0A2K5ZYC6_MANLE	93.722	223	7	2	1	216	1	223	2.95e-145	409
sp|Q9Y3Q3|TMED3_HUMAN	tr|A0A2K5NEX4|A0A2K5NEX4_CERAT	93.722	223	7	2	1	216	1	223	2.95e-145	409
sp|Q9Y3Q3|TMED3_HUMAN	tr|A0A2K5WJ03|A0A2K5WJ03_MACFA	93.722	223	7	2	1	216	1	223	3.19e-145	409
sp|Q9Y3Q3|TMED3_HUMAN	tr|A0A096NMX1|A0A096NMX1_PAPAN	95.370	216	8	1	1	214	1	216	4.68e-145	409
sp|Q9Y3Q3|TMED3_HUMAN	tr|A0A2U4C7U5|A0A2U4C7U5_TURTR	92.202	218	16	1	1	217	1	218	4.02e-143	402
sp|Q9Y3Q3|TMED3_HUMAN	tr|F1RKR4|F1RKR4_PIG	93.088	217	14	1	1	217	64	279	4.23e-143	405
sp|Q9Y3Q3|TMED3_HUMAN	tr|A0A2Y9LT54|A0A2Y9LT54_DELLE	91.781	219	16	1	1	217	1	219	8.98e-143	402
sp|Q9Y3Q3|TMED3_HUMAN	tr|A0A340XE59|A0A340XE59_LIPVE	91.324	219	17	1	1	217	1	219	9.69e-143	402
sp|Q9Y3Q3|TMED3_HUMAN	tr|A0A2Y9EE58|A0A2Y9EE58_PHYMC	91.284	218	18	1	1	217	1	218	1.30e-142	401
sp|Q9Y3Q3|TMED3_HUMAN	tr|W5Q045|W5Q045_SHEEP	91.284	218	18	1	1	217	1	218	1.67e-142	401
sp|Q9Y3Q3|TMED3_HUMAN	tr|A0A452DXF0|A0A452DXF0_CAPHI	90.826	218	19	1	1	217	1	218	1.33e-141	399
sp|Q9Y3Q3|TMED3_HUMAN	tr|G3GTA9|G3GTA9_CRIGR	90.000	220	19	1	1	217	1	220	4.18e-141	397
sp|Q9Y3Q3|TMED3_HUMAN	tr|A0A1U7QKB3|A0A1U7QKB3_MESAU	89.545	220	20	1	1	217	1	220	6.93e-141	397
sp|Q9Y3Q3|TMED3_HUMAN	tr|A0A2I3TAC2|A0A2I3TAC2_PANTR	90.583	223	15	1	1	217	1	223	7.82e-141	398
sp|Q9Y3Q3|TMED3_HUMAN	tr|A0A2R9BX90|A0A2R9BX90_PANPA	90.583	223	15	1	1	217	1	223	7.82e-141	398
sp|Q9Y3Q3|TMED3_HUMAN	tr|M3ZB03|M3ZB03_NOMLE	90.135	223	16	1	1	217	1	223	1.06e-140	398
sp|Q9Y3Q3|TMED3_HUMAN	tr|A0A2K5CKN4|A0A2K5CKN4_AOTNA	98.429	191	3	0	27	217	41	231	3.14e-140	395
sp|Q9Y3Q3|TMED3_HUMAN	tr|A0A2I2YIU4|A0A2I2YIU4_GORGO	93.839	211	13	0	1	211	1	211	9.21e-140	395
sp|Q9Y3Q3|TMED3_HUMAN	tr|A0A2Y9E5M8|A0A2Y9E5M8_TRIMA	90.826	218	19	1	1	217	1	218	4.70e-139	392
sp|Q9Y3Q3|TMED3_HUMAN	sp|Q78IS1|TMED3_MOUSE	93.939	198	12	0	20	217	24	221	7.85e-139	392
sp|Q9Y3Q3|TMED3_HUMAN	tr|I3NHX2|I3NHX2_ICTTR	94.792	192	10	0	26	217	24	215	3.14e-137	387
sp|Q9Y3Q3|TMED3_HUMAN	tr|J9P479|J9P479_CANLF	92.424	198	15	0	20	217	31	228	3.30e-136	385
sp|Q9Y3Q3|TMED3_HUMAN	tr|A0A2K6FQ32|A0A2K6FQ32_PROCO	89.623	212	22	0	6	217	4	215	3.59e-136	385
sp|Q9Y3Q3|TMED3_HUMAN	tr|G1M0N3|G1M0N3_AILME	94.241	191	11	0	26	216	17	207	1.40e-134	380
sp|Q9Y3Q3|TMED3_HUMAN	tr|A0A286XIR2|A0A286XIR2_CAVPO	92.708	192	14	0	26	217	24	215	3.08e-134	380
sp|Q9Y3Q3|TMED3_HUMAN	tr|F7FL73|F7FL73_CALJA	92.611	203	11	1	1	199	123	325	1.55e-132	380
sp|Q9Y3Q3|TMED3_HUMAN	tr|A0A2U3W645|A0A2U3W645_ODORO	89.394	198	21	0	20	217	21	218	5.26e-131	372
sp|Q9Y3Q3|TMED3_HUMAN	tr|L5L3N7|L5L3N7_PTEAL	88.517	209	24	0	1	209	1	209	1.32e-130	370
sp|Q9Y3Q3|TMED3_HUMAN	tr|A0A3Q1LXI8|A0A3Q1LXI8_BOVIN	89.109	202	21	1	1	201	1	202	6.12e-127	363
sp|Q9Y3Q3|TMED3_HUMAN	tr|A0A4X2KFC9|A0A4X2KFC9_VOMUR	81.959	194	34	1	24	217	32	224	3.65e-120	345
sp|Q9Y3Q3|TMED3_HUMAN	tr|A0A0Q3RGT3|A0A0Q3RGT3_AMAAE	81.095	201	38	0	12	212	371	571	9.83e-118	351
sp|Q9Y3Q3|TMED3_HUMAN	tr|G1TMR3|G1TMR3_RABIT	76.923	221	47	2	1	217	20	240	5.94e-116	335
sp|Q9Y3Q3|TMED3_HUMAN	tr|A0A3Q2H7D9|A0A3Q2H7D9_HORSE	88.947	190	18	1	1	187	147	336	1.27e-114	338
sp|Q9Y3Q3|TMED3_HUMAN	tr|A0A226N5J6|A0A226N5J6_CALSU	80.749	187	36	0	28	214	26	212	1.71e-114	330
sp|Q9Y3Q3|TMED3_HUMAN	tr|A0A1S3ES85|A0A1S3ES85_DIPOR	94.444	162	9	0	56	217	23	184	1.74e-113	326
sp|Q9Y3Q3|TMED3_HUMAN	tr|M3YVG7|M3YVG7_MUSPF	93.976	166	10	0	52	217	1	166	7.23e-113	324
sp|Q9Y3Q3|TMED3_HUMAN	tr|A0A093G750|A0A093G750_DRYPU	83.030	165	28	0	30	194	1	165	2.35e-103	300
sp|Q9Y3Q3|TMED3_HUMAN	tr|G1NDJ2|G1NDJ2_MELGA	84.242	165	26	0	50	214	1	165	3.17e-103	300
sp|Q9Y3Q3|TMED3_HUMAN	tr|A0A2Y9FH80|A0A2Y9FH80_PHYMC	70.769	195	55	2	24	217	32	225	1.05e-101	298
sp|Q9Y3Q3|TMED3_HUMAN	tr|A0A2Y9PI27|A0A2Y9PI27_DELLE	70.769	195	55	2	24	217	32	225	1.05e-101	298
sp|Q9Y3Q3|TMED3_HUMAN	tr|A0A2U4BTI6|A0A2U4BTI6_TURTR	70.769	195	55	2	24	217	32	225	1.38e-101	298
sp|Q9Y3Q3|TMED3_HUMAN	tr|A0A3B4VIY7|A0A3B4VIY7_SERDU	66.827	208	64	2	14	217	7	213	2.56e-101	296
sp|Q9Y3Q3|TMED3_HUMAN	tr|A0A1L8HR24|A0A1L8HR24_XENLA	71.354	192	54	1	26	217	34	224	2.90e-101	297
sp|Q9Y3Q3|TMED3_HUMAN	tr|A0A2K6M5N9|A0A2K6M5N9_RHIBE	66.981	212	66	3	7	217	16	224	2.71e-100	294
sp|Q9Y3Q3|TMED3_HUMAN	tr|A0A340WWQ4|A0A340WWQ4_LIPVE	70.256	195	56	2	24	217	32	225	2.87e-100	294
sp|Q9Y3Q3|TMED3_HUMAN	tr|G1L1B9|G1L1B9_AILME	70.256	195	56	2	24	217	22	215	3.68e-100	294
sp|Q9Y3Q3|TMED3_HUMAN	tr|A0A3Q2IJW7|A0A3Q2IJW7_HORSE	70.256	195	56	2	24	217	31	224	4.43e-100	294
sp|Q9Y3Q3|TMED3_HUMAN	tr|A0A2U3ZJ19|A0A2U3ZJ19_ODORO	70.256	195	56	2	24	217	31	224	5.77e-100	293
sp|Q9Y3Q3|TMED3_HUMAN	tr|M3XNW6|M3XNW6_MUSPF	70.256	195	56	2	24	217	31	224	5.77e-100	293
sp|Q9Y3Q3|TMED3_HUMAN	tr|H9GDD3|H9GDD3_ANOCA	71.728	191	53	1	27	217	109	298	6.50e-100	296
sp|Q9Y3Q3|TMED3_HUMAN	tr|K7GFV7|K7GFV7_PELSI	70.313	192	56	1	26	217	32	222	7.40e-100	293
sp|Q9Y3Q3|TMED3_HUMAN	tr|G1PTQ0|G1PTQ0_MYOLU	70.256	195	56	2	24	217	29	222	8.08e-100	293
sp|Q9Y3Q3|TMED3_HUMAN	tr|A0A2U3XZP8|A0A2U3XZP8_LEPWE	70.157	191	56	1	27	217	35	224	1.11e-99	293
sp|Q9Y3Q3|TMED3_HUMAN	tr|G3UC78|G3UC78_LOXAF	70.157	191	56	1	27	217	32	221	1.12e-99	293
sp|Q9Y3Q3|TMED3_HUMAN	tr|Q6P2V7|Q6P2V7_XENTR	70.313	192	56	1	26	217	29	219	1.35e-99	292
sp|Q9Y3Q3|TMED3_HUMAN	tr|J9PB00|J9PB00_CANLF	70.157	191	56	1	27	217	37	226	1.36e-99	293
sp|Q9Y3Q3|TMED3_HUMAN	tr|A0A226N0Q5|A0A226N0Q5_CALSU	70.313	192	56	1	26	217	31	221	1.61e-99	292
sp|Q9Y3Q3|TMED3_HUMAN	tr|A0A452EK79|A0A452EK79_CAPHI	69.744	195	57	2	24	217	32	225	2.17e-99	292
sp|Q9Y3Q3|TMED3_HUMAN	tr|A4IFT6|A4IFT6_BOVIN	69.744	195	57	2	24	217	32	225	2.17e-99	292
sp|Q9Y3Q3|TMED3_HUMAN	tr|A0A2Y9FZF4|A0A2Y9FZF4_TRIMA	69.744	195	57	2	24	217	31	224	2.32e-99	292
sp|Q9Y3Q3|TMED3_HUMAN	tr|W5Q4H1|W5Q4H1_SHEEP	69.744	195	57	2	24	217	32	225	2.32e-99	292
sp|Q9Y3Q3|TMED3_HUMAN	tr|G3NX60|G3NX60_GASAC	65.238	210	64	2	8	217	19	219	2.51e-99	292
sp|Q9Y3Q3|TMED3_HUMAN	tr|A0A287D5L9|A0A287D5L9_ICTTR	69.744	195	57	2	24	217	32	225	2.95e-99	292
sp|Q9Y3Q3|TMED3_HUMAN	tr|D3YZZ5|D3YZZ5_MOUSE	69.792	192	57	1	26	217	34	224	3.01e-99	292
sp|Q9Y3Q3|TMED3_HUMAN	tr|A0A384DLR7|A0A384DLR7_URSMA	64.865	222	66	4	3	217	20	236	3.13e-99	292
sp|Q9Y3Q3|TMED3_HUMAN	tr|F7ELW5|F7ELW5_XENTR	70.313	192	56	1	26	217	35	225	3.19e-99	292
sp|Q9Y3Q3|TMED3_HUMAN	tr|A0A151PIG3|A0A151PIG3_ALLMI	70.313	192	56	1	26	217	33	223	3.47e-99	291
sp|Q9Y3Q3|TMED3_HUMAN	tr|A0A2K5XUY5|A0A2K5XUY5_MANLE	69.744	195	57	2	24	217	31	224	4.47e-99	291
sp|Q9Y3Q3|TMED3_HUMAN	tr|A0A2K5VPZ2|A0A2K5VPZ2_MACFA	69.744	195	57	2	24	217	31	224	4.57e-99	291
sp|Q9Y3Q3|TMED3_HUMAN	tr|A0A0D9RQR3|A0A0D9RQR3_CHLSB	69.744	195	57	2	24	217	31	224	4.77e-99	291
sp|Q9Y3Q3|TMED3_HUMAN	tr|A0A2K5KIJ6|A0A2K5KIJ6_CERAT	69.744	195	57	2	24	217	31	224	4.77e-99	291
sp|Q9Y3Q3|TMED3_HUMAN	tr|A0A3B5KGD3|A0A3B5KGD3_TAKRU	68.750	192	59	1	26	217	23	213	4.91e-99	291
sp|Q9Y3Q3|TMED3_HUMAN	tr|A0A2I3RGE1|A0A2I3RGE1_PANTR	69.744	195	57	2	24	217	31	224	5.74e-99	291
sp|Q9Y3Q3|TMED3_HUMAN	sp|Q9Y3B3|TMED7_HUMAN	69.744	195	57	2	24	217	31	224	5.74e-99	291
sp|Q9Y3Q3|TMED3_HUMAN	tr|H0XQR7|H0XQR7_OTOGA	69.634	191	57	1	27	217	16	205	5.78e-99	290
sp|Q9Y3Q3|TMED3_HUMAN	tr|Q6AX32|Q6AX32_XENLA	69.792	192	57	1	26	217	29	219	6.23e-99	291
sp|Q9Y3Q3|TMED3_HUMAN	tr|U3EUI0|U3EUI0_CALJA	69.744	195	57	2	24	217	31	224	6.27e-99	291
sp|Q9Y3Q3|TMED3_HUMAN	tr|A0A2K6FV64|A0A2K6FV64_PROCO	69.744	195	57	2	24	217	31	224	6.41e-99	291
sp|Q9Y3Q3|TMED3_HUMAN	tr|A0A2R9A1N0|A0A2R9A1N0_PANPA	69.744	195	57	2	24	217	31	224	6.62e-99	291
sp|Q9Y3Q3|TMED3_HUMAN	tr|A0A2K5D8D3|A0A2K5D8D3_AOTNA	69.744	195	57	2	24	217	31	224	8.80e-99	291
sp|Q9Y3Q3|TMED3_HUMAN	tr|A0A1U7UPF1|A0A1U7UPF1_TARSY	69.231	195	58	2	24	217	36	229	9.57e-99	291
sp|Q9Y3Q3|TMED3_HUMAN	tr|R0KFN2|R0KFN2_ANAPL	86.452	155	21	0	56	210	1	155	1.04e-98	288
sp|Q9Y3Q3|TMED3_HUMAN	tr|A0A2I2UKF8|A0A2I2UKF8_FELCA	70.256	195	56	2	24	217	167	360	1.81e-98	295
sp|Q9Y3Q3|TMED3_HUMAN	tr|A0A2K6T7M8|A0A2K6T7M8_SAIBB	71.658	187	51	2	24	209	31	216	1.83e-98	290
sp|Q9Y3Q3|TMED3_HUMAN	tr|A0A286XA24|A0A286XA24_CAVPO	69.634	191	57	1	27	217	37	226	1.92e-98	290
sp|Q9Y3Q3|TMED3_HUMAN	tr|A0A1U7QME7|A0A1U7QME7_MESAU	69.271	192	58	1	26	217	35	225	2.03e-98	290
sp|Q9Y3Q3|TMED3_HUMAN	tr|G1T0B4|G1T0B4_RABIT	69.271	192	58	1	26	217	37	227	2.88e-98	289
sp|Q9Y3Q3|TMED3_HUMAN	tr|A0A4X2KVZ1|A0A4X2KVZ1_VOMUR	68.878	196	59	2	23	217	22	216	3.31e-98	289
sp|Q9Y3Q3|TMED3_HUMAN	tr|A0A060YG82|A0A060YG82_ONCMY	67.188	192	62	1	26	217	26	216	5.70e-97	286
sp|Q9Y3Q3|TMED3_HUMAN	tr|A0A3Q0GL00|A0A3Q0GL00_ALLSI	70.313	192	56	1	26	217	18	208	1.06e-96	293
sp|Q9Y3Q3|TMED3_HUMAN	tr|B5XDR9|B5XDR9_SALSA	66.667	192	63	1	26	217	26	216	7.72e-96	283
sp|Q9Y3Q3|TMED3_HUMAN	tr|A0A1S3NMG0|A0A1S3NMG0_SALSA	66.146	192	64	1	26	217	26	216	8.15e-96	283
sp|Q9Y3Q3|TMED3_HUMAN	tr|A0A060VZE0|A0A060VZE0_ONCMY	66.667	192	63	1	26	217	26	216	8.33e-96	283
sp|Q9Y3Q3|TMED3_HUMAN	tr|B9ELL3|B9ELL3_SALSA	69.730	185	55	1	25	209	17	200	1.18e-94	280
sp|Q9Y3Q3|TMED3_HUMAN	tr|A0A1S3PX33|A0A1S3PX33_SALSA	68.649	185	57	1	25	209	17	200	4.43e-94	278
sp|Q9Y3Q3|TMED3_HUMAN	tr|H0ZVL0|H0ZVL0_TAEGU	82.667	150	26	0	28	177	24	173	1.13e-92	273
sp|Q9Y3Q3|TMED3_HUMAN	tr|A0A3B4THM9|A0A3B4THM9_SERDU	66.304	184	61	1	26	209	18	200	4.14e-91	270
sp|Q9Y3Q3|TMED3_HUMAN	tr|A0A087R493|A0A087R493_APTFO	89.209	139	15	0	56	194	1	139	1.35e-90	267
sp|Q9Y3Q3|TMED3_HUMAN	tr|A0A091IIQ6|A0A091IIQ6_CALAN	87.770	139	17	0	56	194	1	139	7.13e-90	265
sp|Q9Y3Q3|TMED3_HUMAN	tr|W5QGK4|W5QGK4_SHEEP	63.542	192	69	1	26	217	35	225	1.53e-86	259
sp|Q9Y3Q3|TMED3_HUMAN	tr|A0A3B5KDB2|A0A3B5KDB2_TAKRU	60.870	184	71	1	26	209	18	200	9.42e-85	254
sp|Q9Y3Q3|TMED3_HUMAN	tr|A0A287BK04|A0A287BK04_PIG	66.857	175	52	2	26	200	35	203	7.20e-84	253
sp|Q9Y3Q3|TMED3_HUMAN	tr|G1N9P0|G1N9P0_MELGA	70.303	165	48	1	53	217	2	165	9.04e-84	250
sp|Q9Y3Q3|TMED3_HUMAN	tr|A0A096N4P4|A0A096N4P4_PAPAN	72.327	159	42	2	24	181	31	188	3.58e-83	249
sp|Q9Y3Q3|TMED3_HUMAN	tr|A0A0Q3MJZ7|A0A0Q3MJZ7_AMAAE	68.605	172	53	1	46	217	18	188	1.01e-82	248
sp|Q9Y3Q3|TMED3_HUMAN	tr|R0JN01|R0JN01_ANAPL	70.552	163	47	1	55	217	1	162	1.22e-82	247
sp|Q9Y3Q3|TMED3_HUMAN	tr|F6UU63|F6UU63_MACMU	72.500	160	42	2	24	182	31	189	2.56e-82	255
sp|Q9Y3Q3|TMED3_HUMAN	tr|A0A2I0M8R5|A0A2I0M8R5_COLLI	71.429	161	45	1	57	217	28	187	3.30e-82	247
sp|Q9Y3Q3|TMED3_HUMAN	tr|E9H223|E9H223_DAPPU	56.716	201	86	1	10	210	6	205	8.49e-82	247
sp|Q9Y3Q3|TMED3_HUMAN	tr|A0A2I3HCC1|A0A2I3HCC1_NOMLE	69.939	163	48	1	55	217	42	203	1.34e-81	246
sp|Q9Y3Q3|TMED3_HUMAN	tr|G3PVV3|G3PVV3_GASAC	58.081	198	82	1	12	209	19	215	1.85e-81	246
sp|Q9Y3Q3|TMED3_HUMAN	tr|D6X3T1|D6X3T1_TRICA	55.779	199	87	1	14	212	10	207	7.15e-81	244
sp|Q9Y3Q3|TMED3_HUMAN	tr|A0A067QU14|A0A067QU14_ZOONE	56.281	199	86	1	12	210	8	205	1.20e-80	244
sp|Q9Y3Q3|TMED3_HUMAN	tr|A0A091CNW0|A0A091CNW0_FUKDA	72.327	159	42	2	24	181	41	198	1.29e-80	251
sp|Q9Y3Q3|TMED3_HUMAN	tr|G5B459|G5B459_HETGA	72.258	155	42	1	27	181	17	170	3.46e-80	249
sp|Q9Y3Q3|TMED3_HUMAN	tr|L5KLC8|L5KLC8_PTEAL	72.436	156	42	1	26	181	34	188	6.01e-80	251
sp|Q9Y3Q3|TMED3_HUMAN	tr|G3TIE1|G3TIE1_LOXAF	89.362	141	13	2	1	139	1	141	1.01e-79	239
sp|Q9Y3Q3|TMED3_HUMAN	tr|A0A1S3F4G9|A0A1S3F4G9_DIPOR	69.565	161	48	1	57	217	137	296	2.86e-79	244
sp|Q9Y3Q3|TMED3_HUMAN	tr|A0A1S3WAK9|A0A1S3WAK9_ERIEU	71.429	161	45	1	57	217	40	199	6.31e-79	248
sp|Q9Y3Q3|TMED3_HUMAN	tr|M3WCL0|M3WCL0_FELCA	92.500	120	9	0	20	139	26	145	6.64e-79	241
sp|Q9Y3Q3|TMED3_HUMAN	tr|G5B3N5|G5B3N5_HETGA	52.157	255	59	3	26	217	24	278	1.31e-78	241
sp|Q9Y3Q3|TMED3_HUMAN	tr|W5JH06|W5JH06_ANODA	53.266	199	92	1	12	210	16	213	2.93e-77	236
sp|Q9Y3Q3|TMED3_HUMAN	tr|A0A091VGF0|A0A091VGF0_OPIHO	74.286	140	35	1	55	194	1	139	3.00e-75	228
sp|Q9Y3Q3|TMED3_HUMAN	tr|A0A087RD73|A0A087RD73_APTFO	74.286	140	35	1	55	194	1	139	1.31e-74	226
sp|Q9Y3Q3|TMED3_HUMAN	tr|A0A091I2N5|A0A091I2N5_CALAN	73.571	140	36	1	55	194	1	139	1.45e-74	226
sp|Q9Y3Q3|TMED3_HUMAN	tr|A0A093GED5|A0A093GED5_DRYPU	74.820	139	34	1	56	194	1	138	1.92e-74	226
sp|Q9Y3Q3|TMED3_HUMAN	tr|A0A0L7LJL0|A0A0L7LJL0_9NEOP	58.470	183	75	1	26	208	22	203	3.87e-74	228
sp|Q9Y3Q3|TMED3_HUMAN	tr|A0A099ZL10|A0A099ZL10_TINGU	75.362	138	33	1	57	194	1	137	7.64e-74	224
sp|Q9Y3Q3|TMED3_HUMAN	tr|A0A026W3K2|A0A026W3K2_OOCBI	54.595	185	83	1	26	210	22	205	1.77e-72	223
sp|Q9Y3Q3|TMED3_HUMAN	tr|I4DNB3|I4DNB3_PAPXU	53.535	198	91	1	11	208	7	203	6.28e-72	222
sp|Q9Y3Q3|TMED3_HUMAN	tr|A0A384BV80|A0A384BV80_URSMA	94.286	105	6	0	113	217	37	141	1.40e-66	206
sp|Q9Y3Q3|TMED3_HUMAN	tr|G3HTM8|G3HTM8_CRIGR	71.324	136	38	1	82	217	2	136	1.86e-66	205
sp|Q9Y3Q3|TMED3_HUMAN	tr|A0A0L0C593|A0A0L0C593_LUCCU	49.246	199	98	2	12	210	12	207	9.25e-66	206
sp|Q9Y3Q3|TMED3_HUMAN	tr|Q9VYT6|Q9VYT6_DROME	49.730	185	92	1	26	210	19	202	5.18e-63	199
sp|Q9Y3Q3|TMED3_HUMAN	tr|F7A8E1|F7A8E1_ORNAN	57.059	170	65	3	3	167	4	170	1.37e-60	192
sp|Q9Y3Q3|TMED3_HUMAN	tr|E2BCD6|E2BCD6_HARSA	52.151	186	88	1	9	194	5	189	3.94e-60	204
sp|Q9Y3Q3|TMED3_HUMAN	tr|H9JAG3|H9JAG3_BOMMO	55.414	157	69	1	52	208	8	163	2.39e-58	186
sp|Q9Y3Q3|TMED3_HUMAN	tr|A0A2I2Y971|A0A2I2Y971_GORGO	68.067	119	36	2	24	141	29	146	4.84e-55	177
sp|Q9Y3Q3|TMED3_HUMAN	tr|A0A091E4P6|A0A091E4P6_FUKDA	95.455	88	4	0	130	217	1	88	5.97e-55	174
sp|Q9Y3Q3|TMED3_HUMAN	tr|G1PYW7|G1PYW7_MYOLU	55.063	158	59	4	26	179	40	189	4.61e-52	171
sp|Q9Y3Q3|TMED3_HUMAN	sp|Q769F9|TMEDA_DICDI	33.333	183	120	1	29	211	25	205	1.16e-31	119
sp|Q9Y3Q3|TMED3_HUMAN	tr|A0A060ZJ09|A0A060ZJ09_ONCMY	71.429	70	20	0	140	209	1	70	5.20e-29	108
sp|Q9Y3Q3|TMED3_HUMAN	tr|Q9W4K0|Q9W4K0_DROME	34.286	175	114	1	38	211	34	208	2.05e-28	110
sp|Q9Y3Q3|TMED3_HUMAN	tr|E9GJ12|E9GJ12_DAPPU	33.498	203	126	3	10	211	5	199	5.07e-28	109
sp|Q9Y3Q3|TMED3_HUMAN	tr|A0A060XQA2|A0A060XQA2_ONCMY	30.882	204	136	3	8	211	3	201	2.88e-27	107
sp|Q9Y3Q3|TMED3_HUMAN	sp|Q54BN0|TMEDB_DICDI	33.155	187	115	3	27	208	23	204	4.39e-27	107
sp|Q9Y3Q3|TMED3_HUMAN	tr|A0A0L0BY81|A0A0L0BY81_LUCCU	31.553	206	139	2	7	211	3	207	1.12e-26	106
sp|Q9Y3Q3|TMED3_HUMAN	tr|A0A1S3LT19|A0A1S3LT19_SALSA	33.149	181	115	3	36	211	28	207	1.88e-26	105
sp|Q9Y3Q3|TMED3_HUMAN	tr|H9JTW9|H9JTW9_BOMMO	31.694	183	121	3	30	211	25	204	1.94e-26	105
sp|Q9Y3Q3|TMED3_HUMAN	tr|A0A1L8H2V7|A0A1L8H2V7_XENLA	34.722	216	130	3	6	211	31	245	2.20e-26	106
sp|Q9Y3Q3|TMED3_HUMAN	tr|H2VDY3|H2VDY3_TAKRU	32.386	176	117	2	36	211	28	201	2.62e-26	105
sp|Q9Y3Q3|TMED3_HUMAN	tr|A0A3B4VQB7|A0A3B4VQB7_SERDU	32.386	176	117	2	36	211	28	201	2.62e-26	105
sp|Q9Y3Q3|TMED3_HUMAN	sp|Q28BQ6|TMED1_XENTR	34.722	216	128	4	8	211	4	218	4.60e-26	105
sp|Q9Y3Q3|TMED3_HUMAN	tr|A0A067R986|A0A067R986_ZOONE	30.049	203	137	2	9	211	4	201	6.56e-26	104
sp|Q9Y3Q3|TMED3_HUMAN	tr|A0A2K6EVB8|A0A2K6EVB8_PROCO	32.386	176	117	2	36	211	28	201	6.70e-26	104
sp|Q9Y3Q3|TMED3_HUMAN	tr|Q7ZXW2|Q7ZXW2_XENLA	32.386	176	117	2	36	211	28	201	9.83e-26	103
sp|Q9Y3Q3|TMED3_HUMAN	tr|A0A2R9A3C3|A0A2R9A3C3_PANPA	32.386	176	117	2	36	211	27	200	1.03e-25	103
sp|Q9Y3Q3|TMED3_HUMAN	tr|D2A620|D2A620_TRICA	30.114	176	120	1	36	211	27	199	1.13e-25	103
sp|Q9Y3Q3|TMED3_HUMAN	tr|A0A060XJ39|A0A060XJ39_ONCMY	31.250	176	119	1	36	211	28	201	1.23e-25	103
sp|Q9Y3Q3|TMED3_HUMAN	tr|B5X6M4|B5X6M4_SALSA	31.250	176	119	1	36	211	28	201	1.37e-25	103
sp|Q9Y3Q3|TMED3_HUMAN	tr|F2Z501|F2Z501_PIG	32.386	176	117	2	36	211	18	191	1.41e-25	103
sp|Q9Y3Q3|TMED3_HUMAN	tr|A0A1S3KWM3|A0A1S3KWM3_SALSA	32.597	181	116	3	36	211	28	207	1.42e-25	103
sp|Q9Y3Q3|TMED3_HUMAN	tr|A0A060X6S1|A0A060X6S1_ONCMY	31.818	176	118	2	36	211	28	201	1.52e-25	103
sp|Q9Y3Q3|TMED3_HUMAN	tr|A0A4X2JZL3|A0A4X2JZL3_VOMUR	32.386	176	117	2	36	211	28	201	1.71e-25	103
sp|Q9Y3Q3|TMED3_HUMAN	tr|A0A2I3SNC1|A0A2I3SNC1_PANTR	32.386	176	117	2	36	211	27	200	1.74e-25	103
sp|Q9Y3Q3|TMED3_HUMAN	sp|Q9R0Q3|TMED2_MOUSE	32.386	176	117	2	36	211	28	201	2.14e-25	103
sp|Q9Y3Q3|TMED3_HUMAN	tr|A0A2U4CKA0|A0A2U4CKA0_TURTR	32.386	176	117	2	36	211	28	201	2.21e-25	102
sp|Q9Y3Q3|TMED3_HUMAN	tr|A0A2Y9E0X4|A0A2Y9E0X4_TRIMA	32.386	176	117	2	36	211	28	201	2.21e-25	102
sp|Q9Y3Q3|TMED3_HUMAN	tr|H0X026|H0X026_OTOGA	32.386	176	117	2	36	211	28	201	2.21e-25	102
sp|Q9Y3Q3|TMED3_HUMAN	tr|A0A1U7R456|A0A1U7R456_MESAU	32.386	176	117	2	36	211	28	201	2.21e-25	102
sp|Q9Y3Q3|TMED3_HUMAN	tr|G3STE3|G3STE3_LOXAF	32.386	176	117	2	36	211	28	201	2.21e-25	102
sp|Q9Y3Q3|TMED3_HUMAN	tr|A0A340WJ31|A0A340WJ31_LIPVE	32.386	176	117	2	36	211	28	201	2.21e-25	102
sp|Q9Y3Q3|TMED3_HUMAN	tr|A0A2U3Y9S5|A0A2U3Y9S5_LEPWE	32.386	176	117	2	36	211	28	201	2.21e-25	102
sp|Q9Y3Q3|TMED3_HUMAN	sp|Q15363|TMED2_HUMAN	32.386	176	117	2	36	211	28	201	2.21e-25	102
sp|Q9Y3Q3|TMED3_HUMAN	tr|G5AWT5|G5AWT5_HETGA	32.386	176	117	2	36	211	28	201	2.21e-25	102
sp|Q9Y3Q3|TMED3_HUMAN	tr|M3W0X6|M3W0X6_FELCA	32.386	176	117	2	36	211	28	201	2.21e-25	102
sp|Q9Y3Q3|TMED3_HUMAN	tr|A0A3Q2HGI3|A0A3Q2HGI3_HORSE	32.386	176	117	2	36	211	28	201	2.21e-25	102
sp|Q9Y3Q3|TMED3_HUMAN	tr|A0A2Y9QDG1|A0A2Y9QDG1_DELLE	32.386	176	117	2	36	211	28	201	2.21e-25	102
sp|Q9Y3Q3|TMED3_HUMAN	tr|A0A452EM38|A0A452EM38_CAPHI	32.386	176	117	2	36	211	28	201	2.21e-25	102
sp|Q9Y3Q3|TMED3_HUMAN	tr|E2RGZ5|E2RGZ5_CANLF	32.386	176	117	2	36	211	28	201	2.21e-25	102
sp|Q9Y3Q3|TMED3_HUMAN	tr|D2GVZ9|D2GVZ9_AILME	32.386	176	117	2	36	211	28	201	2.21e-25	102
sp|Q9Y3Q3|TMED3_HUMAN	tr|A0A151NRY5|A0A151NRY5_ALLMI	32.386	176	117	2	36	211	28	201	2.70e-25	102
sp|Q9Y3Q3|TMED3_HUMAN	tr|A0A0Q3MME6|A0A0Q3MME6_AMAAE	32.386	176	117	2	36	211	28	201	2.73e-25	102
sp|Q9Y3Q3|TMED3_HUMAN	tr|U3FHN7|U3FHN7_CALJA	31.868	182	117	2	36	211	28	208	2.79e-25	102
sp|Q9Y3Q3|TMED3_HUMAN	tr|A0A1L8HQL0|A0A1L8HQL0_XENLA	31.818	176	118	2	36	211	28	201	3.38e-25	102
sp|Q9Y3Q3|TMED3_HUMAN	tr|G9L5G0|G9L5G0_MUSPF	32.386	176	117	2	36	211	41	214	3.42e-25	102
sp|Q9Y3Q3|TMED3_HUMAN	tr|A0A2K6V7I6|A0A2K6V7I6_SAIBB	31.868	182	117	2	36	211	28	208	3.52e-25	102
sp|Q9Y3Q3|TMED3_HUMAN	tr|A0A2K5DCC2|A0A2K5DCC2_AOTNA	31.868	182	117	2	36	211	28	208	3.52e-25	102
sp|Q9Y3Q3|TMED3_HUMAN	tr|A0A1L8GG75|A0A1L8GG75_XENLA	31.481	216	130	4	11	209	8	222	3.53e-25	103
sp|Q9Y3Q3|TMED3_HUMAN	tr|H0V0V8|H0V0V8_CAVPO	31.868	182	117	2	36	211	28	208	4.54e-25	102
sp|Q9Y3Q3|TMED3_HUMAN	tr|A0A1S3FCX2|A0A1S3FCX2_DIPOR	32.124	193	119	4	27	209	34	224	4.86e-25	102
sp|Q9Y3Q3|TMED3_HUMAN	tr|Q28BM7|Q28BM7_XENTR	31.818	176	118	2	36	211	28	201	5.46e-25	102
sp|Q9Y3Q3|TMED3_HUMAN	tr|A0A1S3W235|A0A1S3W235_ERIEU	31.868	182	117	2	36	211	28	208	7.73e-25	101
sp|Q9Y3Q3|TMED3_HUMAN	tr|H9GM90|H9GM90_ANOCA	31.818	176	118	2	36	211	28	201	8.71e-25	101
sp|Q9Y3Q3|TMED3_HUMAN	tr|A0A2K6M1Y6|A0A2K6M1Y6_RHIBE	31.868	182	117	2	36	211	28	208	1.06e-24	101
sp|Q9Y3Q3|TMED3_HUMAN	tr|K7EUK6|K7EUK6_PONAB	31.868	182	117	2	36	211	28	208	1.06e-24	101
sp|Q9Y3Q3|TMED3_HUMAN	tr|A0A455AHT9|A0A455AHT9_PHYMC	31.868	182	117	2	36	211	28	208	1.06e-24	101
sp|Q9Y3Q3|TMED3_HUMAN	tr|A0A096NBB9|A0A096NBB9_PAPAN	31.868	182	117	2	36	211	28	208	1.06e-24	101
sp|Q9Y3Q3|TMED3_HUMAN	tr|A0A2I3T4C0|A0A2I3T4C0_PANTR	31.868	182	117	2	36	211	28	208	1.06e-24	101
sp|Q9Y3Q3|TMED3_HUMAN	tr|A0A2R9B4G1|A0A2R9B4G1_PANPA	31.868	182	117	2	36	211	28	208	1.06e-24	101
sp|Q9Y3Q3|TMED3_HUMAN	tr|A0A2U3VLU1|A0A2U3VLU1_ODORO	31.868	182	117	2	36	211	28	208	1.06e-24	101
sp|Q9Y3Q3|TMED3_HUMAN	tr|A0A5F7ZL65|A0A5F7ZL65_MACMU	31.868	182	117	2	36	211	28	208	1.06e-24	101
sp|Q9Y3Q3|TMED3_HUMAN	tr|A0A2K5TLN0|A0A2K5TLN0_MACFA	31.868	182	117	2	36	211	28	208	1.06e-24	101
sp|Q9Y3Q3|TMED3_HUMAN	tr|G3SJR9|G3SJR9_GORGO	31.868	182	117	2	36	211	28	208	1.06e-24	101
sp|Q9Y3Q3|TMED3_HUMAN	tr|A0A0D9S536|A0A0D9S536_CHLSB	31.868	182	117	2	36	211	28	208	1.06e-24	101
sp|Q9Y3Q3|TMED3_HUMAN	tr|A0A2K5MVL5|A0A2K5MVL5_CERAT	31.868	182	117	2	36	211	28	208	1.06e-24	101
sp|Q9Y3Q3|TMED3_HUMAN	tr|A0A3Q1MFR6|A0A3Q1MFR6_BOVIN	31.868	182	117	2	36	211	28	208	1.06e-24	101
sp|Q9Y3Q3|TMED3_HUMAN	tr|A0A3Q0G2H2|A0A3Q0G2H2_ALLSI	31.868	182	117	2	36	211	28	208	1.27e-24	101
sp|Q9Y3Q3|TMED3_HUMAN	tr|F7D6C1|F7D6C1_CALJA	32.161	199	116	2	27	211	32	225	1.49e-24	101
sp|Q9Y3Q3|TMED3_HUMAN	tr|A0A226N958|A0A226N958_CALSU	31.868	182	117	2	36	211	29	209	1.65e-24	100
sp|Q9Y3Q3|TMED3_HUMAN	tr|A0A2Y9EY83|A0A2Y9EY83_PHYMC	31.132	212	132	4	11	209	12	222	1.82e-24	101
sp|Q9Y3Q3|TMED3_HUMAN	tr|G3PSH4|G3PSH4_GASAC	28.922	204	135	2	8	211	7	200	3.97e-24	99.8
sp|Q9Y3Q3|TMED3_HUMAN	tr|A0A1S3ADH9|A0A1S3ADH9_ERIEU	31.500	200	112	4	27	209	36	227	4.45e-24	100
sp|Q9Y3Q3|TMED3_HUMAN	tr|A0A5G3J577|A0A5G3J577_XENTR	31.868	182	117	3	36	211	28	208	4.60e-24	99.8
sp|Q9Y3Q3|TMED3_HUMAN	tr|F7DET9|F7DET9_XENTR	31.313	198	125	3	23	210	24	220	5.64e-24	99.8
sp|Q9Y3Q3|TMED3_HUMAN	tr|A0A455BSN9|A0A455BSN9_PHYMC	31.818	176	118	2	36	211	48	221	5.80e-24	99.8
sp|Q9Y3Q3|TMED3_HUMAN	tr|A0A060WGR3|A0A060WGR3_ONCMY	30.387	181	121	2	36	211	28	208	9.87e-24	99.0
sp|Q9Y3Q3|TMED3_HUMAN	tr|A0A1S3PGP0|A0A1S3PGP0_SALSA	30.387	181	121	2	36	211	28	208	1.01e-23	99.0
sp|Q9Y3Q3|TMED3_HUMAN	tr|A0A151PJ89|A0A151PJ89_ALLMI	76.271	59	14	0	154	212	69	127	1.36e-23	96.7
sp|Q9Y3Q3|TMED3_HUMAN	tr|G1KR35|G1KR35_ANOCA	33.163	196	120	2	24	209	134	328	1.61e-23	100
sp|Q9Y3Q3|TMED3_HUMAN	tr|F7G8M0|F7G8M0_CALJA	32.642	193	119	3	27	209	34	225	2.54e-23	98.2
sp|Q9Y3Q3|TMED3_HUMAN	tr|A0A0N1IN27|A0A0N1IN27_PAPXU	30.928	194	120	3	28	207	19	212	2.76e-23	98.2
sp|Q9Y3Q3|TMED3_HUMAN	tr|A0A091D2M5|A0A091D2M5_FUKDA	32.124	193	120	3	27	209	34	225	2.79e-23	98.2
sp|Q9Y3Q3|TMED3_HUMAN	tr|A0A194Q5W7|A0A194Q5W7_PAPXU	30.435	161	112	0	51	211	1	161	3.56e-23	96.3
sp|Q9Y3Q3|TMED3_HUMAN	tr|G3HED4|G3HED4_CRIGR	33.161	193	118	3	27	209	35	226	5.15e-23	97.4
sp|Q9Y3Q3|TMED3_HUMAN	tr|A0A1S3PB81|A0A1S3PB81_SALSA	30.964	197	125	4	23	209	26	221	5.71e-23	97.4
sp|Q9Y3Q3|TMED3_HUMAN	tr|A0A4X2LJB1|A0A4X2LJB1_VOMUR	31.088	193	122	3	27	209	35	226	1.12e-22	96.7
sp|Q9Y3Q3|TMED3_HUMAN	tr|A0A067RKZ2|A0A067RKZ2_ZOONE	29.952	207	119	3	28	213	26	227	1.38e-22	96.7
sp|Q9Y3Q3|TMED3_HUMAN	tr|E2BFE0|E2BFE0_HARSA	28.177	181	125	1	36	211	27	207	1.44e-22	95.9
sp|Q9Y3Q3|TMED3_HUMAN	tr|A0A1U7R1B8|A0A1U7R1B8_MESAU	33.679	193	117	3	27	209	34	225	1.51e-22	96.3
sp|Q9Y3Q3|TMED3_HUMAN	tr|A0A060XGQ4|A0A060XGQ4_ONCMY	30.457	197	126	4	23	209	26	221	1.64e-22	96.3
sp|Q9Y3Q3|TMED3_HUMAN	tr|H2UYN0|H2UYN0_TAKRU	28.155	206	136	3	16	211	23	226	1.92e-22	95.9
sp|Q9Y3Q3|TMED3_HUMAN	tr|A0A286XW32|A0A286XW32_CAVPO	32.124	193	120	3	27	209	31	222	2.09e-22	95.9
sp|Q9Y3Q3|TMED3_HUMAN	tr|A0A2R8ZXX5|A0A2R8ZXX5_PANPA	31.606	193	121	3	27	209	34	225	2.16e-22	95.9
sp|Q9Y3Q3|TMED3_HUMAN	tr|G3H6B1|G3H6B1_CRIGR	34.010	197	115	3	27	211	31	224	2.86e-22	95.5
sp|Q9Y3Q3|TMED3_HUMAN	sp|Q3V009|TMED1_MOUSE	33.668	199	113	3	27	211	32	225	3.22e-22	95.5
sp|Q9Y3Q3|TMED3_HUMAN	tr|A0A1U7QQ92|A0A1U7QQ92_MESAU	33.668	199	113	3	27	211	31	224	3.50e-22	95.1
sp|Q9Y3Q3|TMED3_HUMAN	tr|A0A2K6GF95|A0A2K6GF95_PROCO	31.606	193	121	3	27	209	34	225	3.69e-22	95.1
sp|Q9Y3Q3|TMED3_HUMAN	tr|A0A2I3SJ70|A0A2I3SJ70_PANTR	31.606	193	121	3	27	209	34	225	4.10e-22	95.1
sp|Q9Y3Q3|TMED3_HUMAN	tr|G3RJ42|G3RJ42_GORGO	31.606	193	121	3	27	209	34	225	4.10e-22	95.1
sp|Q9Y3Q3|TMED3_HUMAN	tr|A0A287A5G3|A0A287A5G3_PIG	31.606	193	121	3	27	209	31	222	4.18e-22	95.1
sp|Q9Y3Q3|TMED3_HUMAN	tr|G1RI30|G1RI30_NOMLE	31.088	193	122	3	27	209	34	225	4.80e-22	95.1
sp|Q9Y3Q3|TMED3_HUMAN	tr|A0A2K6LCA2|A0A2K6LCA2_RHIBE	31.606	193	121	3	27	209	34	225	4.90e-22	95.1
sp|Q9Y3Q3|TMED3_HUMAN	tr|A0A096MZU4|A0A096MZU4_PAPAN	31.606	193	121	3	27	209	34	225	4.90e-22	95.1
sp|Q9Y3Q3|TMED3_HUMAN	tr|A0A2K5ZNR6|A0A2K5ZNR6_MANLE	31.606	193	121	3	27	209	34	225	4.90e-22	95.1
sp|Q9Y3Q3|TMED3_HUMAN	tr|F7CTP8|F7CTP8_MACMU	31.606	193	121	3	27	209	34	225	4.90e-22	95.1
sp|Q9Y3Q3|TMED3_HUMAN	tr|A0A2K5TJL0|A0A2K5TJL0_MACFA	31.606	193	121	3	27	209	34	225	4.90e-22	95.1
sp|Q9Y3Q3|TMED3_HUMAN	tr|A0A0D9S6R1|A0A0D9S6R1_CHLSB	31.606	193	121	3	27	209	34	225	4.90e-22	95.1
sp|Q9Y3Q3|TMED3_HUMAN	tr|A0A2K5P6P9|A0A2K5P6P9_CERAT	31.606	193	121	3	27	209	34	225	4.90e-22	95.1
sp|Q9Y3Q3|TMED3_HUMAN	sp|Q2KJ84|TMED5_BOVIN	31.606	193	121	3	27	209	31	222	4.90e-22	94.7
sp|Q9Y3Q3|TMED3_HUMAN	tr|A0A2Y9DQ32|A0A2Y9DQ32_TRIMA	31.658	199	112	4	27	209	34	224	5.11e-22	94.7
sp|Q9Y3Q3|TMED3_HUMAN	tr|A0A2K5DKL3|A0A2K5DKL3_AOTNA	32.124	193	120	3	27	209	34	225	5.27e-22	94.7
sp|Q9Y3Q3|TMED3_HUMAN	tr|W5Q548|W5Q548_SHEEP	31.606	193	121	3	27	209	31	222	5.44e-22	94.7
sp|Q9Y3Q3|TMED3_HUMAN	tr|A0A452EU71|A0A452EU71_CAPHI	31.606	193	121	3	27	209	31	222	5.44e-22	94.7
sp|Q9Y3Q3|TMED3_HUMAN	tr|A0A337S1K6|A0A337S1K6_FELCA	31.416	226	137	5	1	209	1	225	5.98e-22	94.7
sp|Q9Y3Q3|TMED3_HUMAN	tr|F6XCR3|F6XCR3_HORSE	31.606	193	121	3	27	209	34	225	5.98e-22	94.7
sp|Q9Y3Q3|TMED3_HUMAN	tr|A0A0L0C8M2|A0A0L0C8M2_LUCCU	32.719	217	130	5	13	214	17	232	6.34e-22	94.7
sp|Q9Y3Q3|TMED3_HUMAN	tr|H2U016|H2U016_TAKRU	30.612	196	125	3	27	211	33	228	6.79e-22	94.7
sp|Q9Y3Q3|TMED3_HUMAN	tr|A0A1S3T6W7|A0A1S3T6W7_SALSA	29.000	200	125	4	23	209	26	221	6.86e-22	94.4
sp|Q9Y3Q3|TMED3_HUMAN	sp|Q9CXE7|TMED5_MOUSE	33.161	193	118	3	27	209	34	225	7.08e-22	94.7
sp|Q9Y3Q3|TMED3_HUMAN	tr|A0A3B4U1H7|A0A3B4U1H7_SERDU	30.102	196	126	2	27	211	55	250	8.25e-22	94.7
sp|Q9Y3Q3|TMED3_HUMAN	sp|Q5R809|TMED5_PONAB	31.088	193	122	3	27	209	34	225	1.04e-21	94.0
sp|Q9Y3Q3|TMED3_HUMAN	tr|H2N6R6|H2N6R6_PONAB	31.606	193	121	3	27	209	83	274	1.13e-21	95.1
sp|Q9Y3Q3|TMED3_HUMAN	sp|Q9Y3A6|TMED5_HUMAN	31.606	193	121	3	27	209	34	225	1.14e-21	94.0
sp|Q9Y3Q3|TMED3_HUMAN	tr|B5X1Q4|B5X1Q4_SALSA	32.323	198	118	3	27	211	37	231	1.29e-21	94.0
sp|Q9Y3Q3|TMED3_HUMAN	tr|G1T964|G1T964_RABIT	33.505	194	120	2	27	211	32	225	1.32e-21	94.0
sp|Q9Y3Q3|TMED3_HUMAN	tr|G1T3A2|G1T3A2_RABIT	31.088	193	122	3	27	209	34	225	1.36e-21	94.0
sp|Q9Y3Q3|TMED3_HUMAN	tr|G5C6K1|G5C6K1_HETGA	32.642	193	118	4	27	209	34	224	1.43e-21	93.6
sp|Q9Y3Q3|TMED3_HUMAN	tr|G1P5P9|G1P5P9_MYOLU	31.088	193	122	3	27	209	34	225	1.90e-21	93.6
sp|Q9Y3Q3|TMED3_HUMAN	tr|A0A2U4A2Q8|A0A2U4A2Q8_TURTR	31.088	193	122	3	27	209	31	222	2.53e-21	93.2
sp|Q9Y3Q3|TMED3_HUMAN	tr|A0A2Y9LPK4|A0A2Y9LPK4_DELLE	31.088	193	122	3	27	209	31	222	2.64e-21	92.8
sp|Q9Y3Q3|TMED3_HUMAN	tr|A0A2U3W3D3|A0A2U3W3D3_ODORO	30.396	227	138	5	1	209	1	225	2.92e-21	92.8
sp|Q9Y3Q3|TMED3_HUMAN	tr|G3T317|G3T317_LOXAF	31.658	199	112	4	27	209	34	224	3.22e-21	92.8
sp|Q9Y3Q3|TMED3_HUMAN	tr|D2H826|D2H826_AILME	31.088	193	122	3	27	209	34	225	3.32e-21	92.8
sp|Q9Y3Q3|TMED3_HUMAN	tr|A0A3B4UWT9|A0A3B4UWT9_SERDU	31.313	198	126	4	23	211	30	226	3.50e-21	92.8
sp|Q9Y3Q3|TMED3_HUMAN	tr|M3XY94|M3XY94_MUSPF	30.702	228	138	5	1	209	1	227	3.53e-21	92.8
sp|Q9Y3Q3|TMED3_HUMAN	tr|A0A384CM53|A0A384CM53_URSMA	31.088	193	122	3	27	209	34	225	3.61e-21	92.8
sp|Q9Y3Q3|TMED3_HUMAN	tr|E2RR38|E2RR38_CANLF	31.088	193	122	3	27	209	34	225	5.37e-21	92.0
sp|Q9Y3Q3|TMED3_HUMAN	tr|G3NQ60|G3NQ60_GASAC	27.451	204	139	2	17	211	24	227	7.03e-21	92.0
sp|Q9Y3Q3|TMED3_HUMAN	tr|A0A340Y1U6|A0A340Y1U6_LIPVE	31.156	199	113	4	27	209	31	221	7.08e-21	91.7
sp|Q9Y3Q3|TMED3_HUMAN	tr|Q1K7H0|Q1K7H0_NEUCR	28.934	197	137	3	17	210	10	206	1.01e-20	90.9
sp|Q9Y3Q3|TMED3_HUMAN	tr|A0A2K5D704|A0A2K5D704_AOTNA	32.990	194	121	2	27	211	32	225	1.04e-20	91.3
sp|Q9Y3Q3|TMED3_HUMAN	tr|A0A2U3XBR7|A0A2U3XBR7_LEPWE	31.088	193	122	3	27	209	34	225	1.19e-20	91.3
sp|Q9Y3Q3|TMED3_HUMAN	tr|Q5AU36|Q5AU36_EMENI	29.064	203	141	3	10	209	4	206	1.49e-20	90.5
sp|Q9Y3Q3|TMED3_HUMAN	tr|A0A226MRL7|A0A226MRL7_CALSU	33.161	193	118	3	27	209	32	223	1.57e-20	90.9
sp|Q9Y3Q3|TMED3_HUMAN	tr|D2HGX6|D2HGX6_AILME	33.505	194	120	2	27	211	32	225	1.58e-20	90.9
sp|Q9Y3Q3|TMED3_HUMAN	tr|G5E666|G5E666_BOVIN	30.337	178	118	3	36	211	28	201	1.65e-20	90.1
sp|Q9Y3Q3|TMED3_HUMAN	tr|G3Q4P1|G3Q4P1_GASAC	29.500	200	130	3	23	211	51	250	2.48e-20	90.9
sp|Q9Y3Q3|TMED3_HUMAN	tr|A0A091DCI6|A0A091DCI6_FUKDA	32.990	194	121	2	27	211	31	224	2.76e-20	90.1
sp|Q9Y3Q3|TMED3_HUMAN	tr|A0A1L8GMT8|A0A1L8GMT8_XENLA	30.275	218	134	4	10	210	5	221	3.38e-20	90.1
sp|Q9Y3Q3|TMED3_HUMAN	tr|A0A3B4VMI7|A0A3B4VMI7_SERDU	35.593	177	98	4	29	202	26	189	3.40e-20	89.4
sp|Q9Y3Q3|TMED3_HUMAN	tr|G1PBH4|G1PBH4_MYOLU	32.161	199	116	2	27	211	32	225	3.40e-20	90.1
sp|Q9Y3Q3|TMED3_HUMAN	tr|L5L3I9|L5L3I9_PTEAL	32.990	194	121	2	27	211	32	225	3.78e-20	90.1
sp|Q9Y3Q3|TMED3_HUMAN	tr|A0A0Q3MHY5|A0A0Q3MHY5_AMAAE	32.124	193	120	3	27	209	30	221	4.08e-20	89.7
sp|Q9Y3Q3|TMED3_HUMAN	sp|Q2TBK5|TMED1_BOVIN	33.846	195	118	3	27	211	32	225	4.20e-20	89.7
sp|Q9Y3Q3|TMED3_HUMAN	tr|A0A093I6T6|A0A093I6T6_DRYPU	32.642	193	119	3	27	209	25	216	4.54e-20	89.7
sp|Q9Y3Q3|TMED3_HUMAN	tr|G1RP56|G1RP56_NOMLE	32.161	199	116	2	27	211	32	225	6.05e-20	89.4
sp|Q9Y3Q3|TMED3_HUMAN	tr|A0A287BCX9|A0A287BCX9_PIG	32.161	199	116	2	27	211	32	225	6.86e-20	89.4
sp|Q9Y3Q3|TMED3_HUMAN	tr|A0A2K5VT38|A0A2K5VT38_MACFA	32.161	199	116	2	27	211	32	225	7.86e-20	89.0
sp|Q9Y3Q3|TMED3_HUMAN	tr|A0A2K6M981|A0A2K6M981_RHIBE	32.161	199	116	2	27	211	32	225	8.03e-20	89.0
sp|Q9Y3Q3|TMED3_HUMAN	sp|Q5R7E6|TMED1_PONAB	32.161	199	116	2	27	211	32	225	8.03e-20	89.0
sp|Q9Y3Q3|TMED3_HUMAN	tr|A0A0A0MW85|A0A0A0MW85_PAPAN	32.161	199	116	2	27	211	32	225	8.03e-20	89.0
sp|Q9Y3Q3|TMED3_HUMAN	tr|A0A2K5YAD4|A0A2K5YAD4_MANLE	32.161	199	116	2	27	211	32	225	8.03e-20	89.0
sp|Q9Y3Q3|TMED3_HUMAN	tr|F7GWE0|F7GWE0_MACMU	32.161	199	116	2	27	211	32	225	8.03e-20	89.0
sp|Q9Y3Q3|TMED3_HUMAN	tr|A0A0D9R3P7|A0A0D9R3P7_CHLSB	32.161	199	116	2	27	211	32	225	8.03e-20	89.0
sp|Q9Y3Q3|TMED3_HUMAN	tr|A0A2K5MJ25|A0A2K5MJ25_CERAT	32.161	199	116	2	27	211	32	225	8.03e-20	89.0
sp|Q9Y3Q3|TMED3_HUMAN	tr|A0A2K6TNL3|A0A2K6TNL3_SAIBB	32.161	199	116	2	27	211	32	225	8.20e-20	89.0
sp|Q9Y3Q3|TMED3_HUMAN	tr|H2QFC5|H2QFC5_PANTR	32.161	199	116	2	27	211	32	225	8.20e-20	89.0
sp|Q9Y3Q3|TMED3_HUMAN	tr|A0A2R9AJK0|A0A2R9AJK0_PANPA	32.161	199	116	2	27	211	32	225	8.20e-20	89.0
sp|Q9Y3Q3|TMED3_HUMAN	sp|Q13445|TMED1_HUMAN	32.161	199	116	2	27	211	32	225	8.20e-20	89.0
sp|Q9Y3Q3|TMED3_HUMAN	tr|G3QT41|G3QT41_GORGO	32.161	199	116	2	27	211	32	225	8.20e-20	89.0
sp|Q9Y3Q3|TMED3_HUMAN	tr|H0XCG6|H0XCG6_OTOGA	31.606	193	121	3	27	209	41	232	9.07e-20	89.0
sp|Q9Y3Q3|TMED3_HUMAN	tr|A0A2U3YBX5|A0A2U3YBX5_LEPWE	32.161	199	116	2	27	211	32	225	9.40e-20	89.0
sp|Q9Y3Q3|TMED3_HUMAN	tr|M3Y373|M3Y373_MUSPF	32.990	194	121	2	27	211	32	225	9.59e-20	89.0
sp|Q9Y3Q3|TMED3_HUMAN	tr|A0A2U3VUA0|A0A2U3VUA0_ODORO	32.990	194	121	2	27	211	32	225	1.00e-19	89.0
sp|Q9Y3Q3|TMED3_HUMAN	tr|A0A340XNZ4|A0A340XNZ4_LIPVE	32.990	194	121	2	27	211	32	225	1.05e-19	88.6
sp|Q9Y3Q3|TMED3_HUMAN	tr|A0A2Y9LTR7|A0A2Y9LTR7_DELLE	32.990	194	121	2	27	211	32	225	1.05e-19	88.6
sp|Q9Y3Q3|TMED3_HUMAN	tr|F6YEA3|F6YEA3_HORSE	32.161	199	116	2	27	211	32	225	1.07e-19	88.6
sp|Q9Y3Q3|TMED3_HUMAN	tr|Q5BE76|Q5BE76_EMENI	29.851	201	130	2	16	211	8	202	1.07e-19	88.2
sp|Q9Y3Q3|TMED3_HUMAN	tr|A0A2Y9ERG1|A0A2Y9ERG1_PHYMC	32.990	194	121	2	27	211	32	225	1.18e-19	88.6
sp|Q9Y3Q3|TMED3_HUMAN	tr|A0A452G856|A0A452G856_CAPHI	32.161	199	116	2	27	211	32	225	1.31e-19	88.6
sp|Q9Y3Q3|TMED3_HUMAN	tr|A0A2Y9DQJ4|A0A2Y9DQJ4_TRIMA	33.500	200	118	4	27	211	32	231	1.51e-19	88.6
sp|Q9Y3Q3|TMED3_HUMAN	tr|G1KEJ3|G1KEJ3_ANOCA	32.710	214	123	6	14	211	7	215	1.80e-19	87.8
sp|Q9Y3Q3|TMED3_HUMAN	tr|A0A3Q0GN52|A0A3Q0GN52_ALLSI	32.990	194	119	2	28	211	86	278	1.86e-19	89.4
sp|Q9Y3Q3|TMED3_HUMAN	tr|G5BJI3|G5BJI3_HETGA	31.250	176	119	2	36	211	26	199	2.06e-19	87.4
sp|Q9Y3Q3|TMED3_HUMAN	tr|A0A384DH03|A0A384DH03_URSMA	32.474	194	122	2	27	211	28	221	2.77e-19	87.4
sp|Q9Y3Q3|TMED3_HUMAN	tr|Q8INX8|Q8INX8_DROME	30.612	196	124	3	23	206	25	220	3.10e-19	87.8
sp|Q9Y3Q3|TMED3_HUMAN	tr|Q6CEQ4|Q6CEQ4_YARLI	29.143	175	119	3	39	209	31	204	4.35e-19	86.7
sp|Q9Y3Q3|TMED3_HUMAN	tr|A0A2I2U5B7|A0A2I2U5B7_FELCA	31.658	199	117	2	27	211	32	225	5.05e-19	87.0
sp|Q9Y3Q3|TMED3_HUMAN	tr|H0Z4K6|H0Z4K6_TAEGU	31.210	157	105	3	55	211	4	157	5.87e-19	85.1
sp|Q9Y3Q3|TMED3_HUMAN	tr|K7FMR9|K7FMR9_PELSI	32.642	193	117	4	27	209	28	217	6.34e-19	86.7
sp|Q9Y3Q3|TMED3_HUMAN	tr|I3MTM7|I3MTM7_ICTTR	31.658	199	117	2	27	211	32	225	7.12e-19	86.7
sp|Q9Y3Q3|TMED3_HUMAN	tr|A0A1S2ZX99|A0A1S2ZX99_ERIEU	31.959	194	123	1	27	211	32	225	8.24e-19	86.3
sp|Q9Y3Q3|TMED3_HUMAN	tr|A0A1S3GMJ7|A0A1S3GMJ7_DIPOR	32.474	194	122	2	27	211	32	225	8.24e-19	86.3
sp|Q9Y3Q3|TMED3_HUMAN	tr|D6WA28|D6WA28_TRICA	26.941	219	147	4	8	213	3	221	9.12e-19	86.3
sp|Q9Y3Q3|TMED3_HUMAN	tr|A0A2K6EQD7|A0A2K6EQD7_PROCO	31.156	199	118	2	27	211	32	225	1.01e-18	86.3
sp|Q9Y3Q3|TMED3_HUMAN	tr|K7G1E4|K7G1E4_PELSI	31.579	152	102	2	60	211	57	206	1.04e-18	85.5
sp|Q9Y3Q3|TMED3_HUMAN	tr|H0X3Y8|H0X3Y8_OTOGA	31.156	199	118	2	27	211	34	227	1.09e-18	86.3
sp|Q9Y3Q3|TMED3_HUMAN	tr|A0A151NUH7|A0A151NUH7_ALLMI	33.728	169	101	2	54	212	4	171	1.25e-18	84.7
sp|Q9Y3Q3|TMED3_HUMAN	tr|L5K6D2|L5K6D2_PTEAL	31.088	193	122	3	27	209	34	225	1.37e-18	85.9
sp|Q9Y3Q3|TMED3_HUMAN	tr|A0A060YGL9|A0A060YGL9_ONCMY	29.075	227	143	3	1	209	1	227	1.48e-18	85.9
sp|Q9Y3Q3|TMED3_HUMAN	tr|G5BUH9|G5BUH9_HETGA	31.658	199	117	2	27	211	31	224	1.98e-18	85.5
sp|Q9Y3Q3|TMED3_HUMAN	tr|K7FCS0|K7FCS0_PELSI	34.118	170	93	3	56	211	1	165	3.10e-18	83.6
sp|Q9Y3Q3|TMED3_HUMAN	tr|A0A1U7TGF3|A0A1U7TGF3_TARSY	30.159	189	113	2	27	201	36	219	3.48e-18	85.1
sp|Q9Y3Q3|TMED3_HUMAN	tr|A0A286XLL8|A0A286XLL8_CAVPO	31.658	199	117	2	27	211	36	229	3.55e-18	84.7
sp|Q9Y3Q3|TMED3_HUMAN	tr|A0A1S3S2W5|A0A1S3S2W5_SALSA	28.634	227	144	3	1	209	1	227	4.95e-18	84.3
sp|Q9Y3Q3|TMED3_HUMAN	tr|Q6C3H2|Q6C3H2_YARLI	29.545	176	113	4	38	208	28	197	5.67e-18	83.6
sp|Q9Y3Q3|TMED3_HUMAN	tr|W5JBX8|W5JBX8_ANODA	30.052	193	120	3	28	205	31	223	6.12e-18	86.7
sp|Q9Y3Q3|TMED3_HUMAN	tr|F6R7L6|F6R7L6_ORNAN	31.707	164	101	3	56	209	6	168	9.57e-18	82.4
sp|Q9Y3Q3|TMED3_HUMAN	tr|A0A099Z909|A0A099Z909_TINGU	30.846	201	113	4	27	209	24	216	1.07e-17	83.2
sp|Q9Y3Q3|TMED3_HUMAN	tr|Q9VXY9|Q9VXY9_DROME	30.102	196	120	3	28	206	33	228	1.35e-17	83.6
sp|Q9Y3Q3|TMED3_HUMAN	tr|E9G244|E9G244_DAPPU	26.484	219	123	3	28	213	25	238	2.48e-17	82.8
sp|Q9Y3Q3|TMED3_HUMAN	tr|A0A4X2KDX0|A0A4X2KDX0_VOMUR	30.769	208	123	3	20	211	37	239	3.03e-17	82.4
sp|Q9Y3Q3|TMED3_HUMAN	tr|A0A5F9C336|A0A5F9C336_RABIT	31.973	147	98	2	36	182	23	167	3.78e-17	80.9
sp|Q9Y3Q3|TMED3_HUMAN	tr|A0A2Y9MA57|A0A2Y9MA57_DELLE	29.412	170	118	2	36	205	28	195	1.22e-16	80.1
sp|Q9Y3Q3|TMED3_HUMAN	tr|A0A4X2JZG7|A0A4X2JZG7_VOMUR	31.527	203	128	2	21	212	7	209	1.65e-16	79.7
sp|Q9Y3Q3|TMED3_HUMAN	tr|I3NG87|I3NG87_ICTTR	30.719	153	95	3	27	169	34	185	1.66e-16	79.3
sp|Q9Y3Q3|TMED3_HUMAN	tr|G3P7P3|G3P7P3_GASAC	26.364	220	142	4	9	211	5	221	1.94e-16	80.1
sp|Q9Y3Q3|TMED3_HUMAN	tr|A0A1U7URB1|A0A1U7URB1_TARSY	31.737	167	103	3	53	209	9	174	2.25e-16	79.0
sp|Q9Y3Q3|TMED3_HUMAN	tr|A0A0L7LT44|A0A0L7LT44_9NEOP	29.189	185	117	3	30	211	201	374	2.32e-16	82.0
sp|Q9Y3Q3|TMED3_HUMAN	tr|R1F993|R1F993_EMIHU	29.353	201	136	4	13	211	7	203	2.60e-16	79.3
sp|Q9Y3Q3|TMED3_HUMAN	tr|H0Z6C8|H0Z6C8_TAEGU	31.694	183	114	3	38	210	2	183	3.35e-16	78.6
sp|Q9Y3Q3|TMED3_HUMAN	tr|K7G187|K7G187_PELSI	30.636	173	98	5	39	211	6	156	4.59e-16	77.4
sp|Q9Y3Q3|TMED3_HUMAN	tr|G1QLY8|G1QLY8_NOMLE	28.977	176	121	3	36	211	28	199	5.59e-16	78.2
sp|Q9Y3Q3|TMED3_HUMAN	tr|F1PHU8|F1PHU8_CANLF	30.994	171	99	2	27	183	31	196	5.63e-16	79.3
sp|Q9Y3Q3|TMED3_HUMAN	tr|I3NG81|I3NG81_ICTTR	32.317	164	100	3	57	210	9	171	8.11e-16	77.0
sp|Q9Y3Q3|TMED3_HUMAN	tr|A0A151M4Z6|A0A151M4Z6_ALLMI	32.370	173	106	3	48	210	4	175	8.83e-16	77.0
sp|Q9Y3Q3|TMED3_HUMAN	tr|F6U5E0|F6U5E0_ORNAN	30.769	143	97	2	69	211	1	141	1.00e-15	76.3
sp|Q9Y3Q3|TMED3_HUMAN	tr|A0A1S3FPK8|A0A1S3FPK8_DIPOR	30.864	162	99	3	50	211	4	152	1.05e-15	76.3
sp|Q9Y3Q3|TMED3_HUMAN	tr|A0A384BX92|A0A384BX92_URSMA	30.769	143	97	2	69	211	8	148	1.06e-15	76.3
sp|Q9Y3Q3|TMED3_HUMAN	tr|A0A093HE55|A0A093HE55_DRYPU	30.769	143	97	2	69	211	2	142	1.12e-15	75.9
sp|Q9Y3Q3|TMED3_HUMAN	tr|A0A099ZKN7|A0A099ZKN7_TINGU	30.769	143	97	2	69	211	3	143	1.16e-15	75.9
sp|Q9Y3Q3|TMED3_HUMAN	tr|A0A091JI14|A0A091JI14_EGRGA	30.769	143	97	2	69	211	3	143	1.16e-15	75.9
sp|Q9Y3Q3|TMED3_HUMAN	tr|A0A087RB46|A0A087RB46_APTFO	30.769	143	97	2	69	211	3	143	1.16e-15	75.9
sp|Q9Y3Q3|TMED3_HUMAN	tr|G3UR62|G3UR62_MELGA	30.769	143	97	2	69	211	3	143	1.23e-15	75.9
sp|Q9Y3Q3|TMED3_HUMAN	tr|R0LTH4|R0LTH4_ANAPL	30.769	143	97	2	69	211	8	148	1.45e-15	75.9
sp|Q9Y3Q3|TMED3_HUMAN	tr|A0A091HIS9|A0A091HIS9_CALAN	30.769	143	97	2	69	211	9	149	1.59e-15	75.9
sp|Q9Y3Q3|TMED3_HUMAN	tr|A0A091VZT9|A0A091VZT9_OPIHO	30.769	143	97	2	69	211	3	143	2.06e-15	75.5
sp|Q9Y3Q3|TMED3_HUMAN	tr|A0A2K5TNG0|A0A2K5TNG0_MACFA	28.814	177	107	4	37	211	29	188	2.66e-15	76.3
sp|Q9Y3Q3|TMED3_HUMAN	tr|A2XLX1|A2XLX1_ORYSI	27.751	209	134	6	14	213	9	209	3.64e-15	76.3
sp|Q9Y3Q3|TMED3_HUMAN	tr|G1NV72|G1NV72_MYOLU	30.769	143	97	2	69	211	55	195	4.25e-15	75.9
sp|Q9Y3Q3|TMED3_HUMAN	tr|Q9W2A6|Q9W2A6_DROME	26.570	207	143	3	8	211	3	203	5.43e-15	75.9
sp|Q9Y3Q3|TMED3_HUMAN	tr|A0A091DKZ8|A0A091DKZ8_FUKDA	29.570	186	115	5	27	200	15	196	1.33e-14	75.1
sp|Q9Y3Q3|TMED3_HUMAN	tr|A0A3Q0ECJ2|A0A3Q0ECJ2_TARSY	31.206	141	90	2	36	170	28	167	1.47e-14	73.9
sp|Q9Y3Q3|TMED3_HUMAN	tr|G5C6K9|G5C6K9_HETGA	28.947	152	97	3	27	168	34	184	1.50e-14	73.9
sp|Q9Y3Q3|TMED3_HUMAN	tr|A0A4X2M067|A0A4X2M067_VOMUR	35.345	116	75	0	96	211	5	120	1.55e-14	72.4
sp|Q9Y3Q3|TMED3_HUMAN	tr|F7DPS4|F7DPS4_ORNAN	32.941	170	95	3	56	211	51	215	1.99e-14	74.3
sp|Q9Y3Q3|TMED3_HUMAN	tr|G3UGR2|G3UGR2_LOXAF	33.526	173	100	4	54	211	11	183	2.51e-14	73.6
sp|Q9Y3Q3|TMED3_HUMAN	tr|A0A3B4USU8|A0A3B4USU8_SERDU	26.042	192	132	2	28	209	39	230	2.90e-14	74.3
sp|Q9Y3Q3|TMED3_HUMAN	tr|B4FIW7|B4FIW7_MAIZE	26.852	216	141	6	7	213	5	212	4.79e-14	73.2
sp|Q9Y3Q3|TMED3_HUMAN	tr|B4FV79|B4FV79_MAIZE	28.261	184	117	5	39	213	35	212	5.04e-14	73.2
sp|Q9Y3Q3|TMED3_HUMAN	tr|Q7SGS3|Q7SGS3_NEUCR	27.184	206	129	3	16	211	9	203	5.65e-14	72.8
sp|Q9Y3Q3|TMED3_HUMAN	tr|G5AQC1|G5AQC1_HETGA	28.025	157	111	2	55	211	5	159	6.03e-14	72.0
sp|Q9Y3Q3|TMED3_HUMAN	sp|Q6IDL4|P24D3_ARATH	25.225	222	148	4	1	211	3	217	7.56e-14	72.8
sp|Q9Y3Q3|TMED3_HUMAN	tr|A0A2U3WXR8|A0A2U3WXR8_ODORO	28.448	232	132	9	6	211	12	235	1.26e-13	72.8
sp|Q9Y3Q3|TMED3_HUMAN	tr|A0A3B6MXQ6|A0A3B6MXQ6_WHEAT	27.717	184	118	5	39	213	35	212	1.34e-13	72.0
sp|Q9Y3Q3|TMED3_HUMAN	tr|G5C5F5|G5C5F5_HETGA	37.363	91	56	1	27	117	34	123	1.45e-13	70.5
sp|Q9Y3Q3|TMED3_HUMAN	sp|Q9BVK6|TMED9_HUMAN	27.391	230	138	8	2	211	15	235	1.70e-13	72.4
sp|Q9Y3Q3|TMED3_HUMAN	tr|A0A2K6M460|A0A2K6M460_RHIBE	27.391	230	138	8	2	211	15	235	1.75e-13	72.4
sp|Q9Y3Q3|TMED3_HUMAN	tr|G1N7J6|G1N7J6_MELGA	31.148	183	115	3	38	210	3	184	1.75e-13	71.2
sp|Q9Y3Q3|TMED3_HUMAN	tr|A0A3B6LTC7|A0A3B6LTC7_WHEAT	27.717	184	118	5	39	213	35	212	1.93e-13	71.6
sp|Q9Y3Q3|TMED3_HUMAN	sp|Q9LIL4|P24B3_ARATH	28.571	210	135	6	11	213	12	213	2.11e-13	71.6
sp|Q9Y3Q3|TMED3_HUMAN	tr|M0T3I0|M0T3I0_MUSAM	27.000	200	127	4	24	211	24	216	2.54e-13	71.6
sp|Q9Y3Q3|TMED3_HUMAN	tr|A0A087QMN3|A0A087QMN3_APTFO	33.333	165	99	3	56	210	1	164	2.84e-13	70.1
sp|Q9Y3Q3|TMED3_HUMAN	sp|P39704|ERP2_YEAST	28.095	210	140	5	5	209	8	211	3.16e-13	71.2
sp|Q9Y3Q3|TMED3_HUMAN	tr|A0A2K5LLP1|A0A2K5LLP1_CERAT	28.409	176	111	4	36	211	28	188	4.19e-13	70.5
sp|Q9Y3Q3|TMED3_HUMAN	tr|A0A3B6KPZ6|A0A3B6KPZ6_WHEAT	27.717	184	118	5	39	213	35	212	4.61e-13	70.9
sp|Q9Y3Q3|TMED3_HUMAN	tr|I3MNC1|I3MNC1_ICTTR	24.561	228	150	6	1	211	5	227	5.72e-13	70.9
sp|Q9Y3Q3|TMED3_HUMAN	tr|A0A340Y9U9|A0A340Y9U9_LIPVE	33.645	107	63	2	27	133	31	129	5.91e-13	70.1
sp|Q9Y3Q3|TMED3_HUMAN	tr|A0A3B5K0Z1|A0A3B5K0Z1_TAKRU	25.000	216	142	4	8	205	5	218	6.17e-13	70.5
sp|Q9Y3Q3|TMED3_HUMAN	tr|A0A2U3Z904|A0A2U3Z904_LEPWE	26.957	230	139	8	2	211	15	235	6.81e-13	70.5
sp|Q9Y3Q3|TMED3_HUMAN	tr|G3PVP9|G3PVP9_GASAC	25.000	212	142	4	16	211	14	224	7.27e-13	70.5
sp|Q9Y3Q3|TMED3_HUMAN	tr|M0RJM2|M0RJM2_MUSAM	25.346	217	150	4	3	211	7	219	1.18e-12	69.7
sp|Q9Y3Q3|TMED3_HUMAN	tr|R0JHF7|R0JHF7_ANAPL	32.727	165	100	3	56	210	1	164	1.22e-12	68.6
sp|Q9Y3Q3|TMED3_HUMAN	tr|A0A2I2UFI9|A0A2I2UFI9_FELCA	27.803	223	130	8	9	211	24	235	1.28e-12	69.7
sp|Q9Y3Q3|TMED3_HUMAN	tr|A0A287D1X4|A0A287D1X4_ICTTR	34.400	125	75	3	96	214	3	126	1.32e-12	67.4
sp|Q9Y3Q3|TMED3_HUMAN	tr|A0A444XW24|A0A444XW24_ARAHY	30.247	162	108	4	53	213	58	215	1.37e-12	69.3
sp|Q9Y3Q3|TMED3_HUMAN	tr|A0A1S3QJ85|A0A1S3QJ85_SALSA	31.677	161	94	3	64	211	2	159	1.49e-12	68.2
sp|Q9Y3Q3|TMED3_HUMAN	tr|A0A091J922|A0A091J922_EGRGA	32.727	165	100	3	56	210	1	164	1.51e-12	68.2
sp|Q9Y3Q3|TMED3_HUMAN	tr|A0A091XSL0|A0A091XSL0_OPIHO	32.727	165	100	3	56	210	1	164	1.57e-12	68.2
sp|Q9Y3Q3|TMED3_HUMAN	tr|A0A2I3LMA4|A0A2I3LMA4_PAPAN	28.000	175	111	4	37	211	29	188	1.63e-12	68.6
sp|Q9Y3Q3|TMED3_HUMAN	tr|W5Q6Y6|W5Q6Y6_SHEEP	31.792	173	99	2	53	211	26	193	1.68e-12	68.9
sp|Q9Y3Q3|TMED3_HUMAN	tr|A0A2K6FV77|A0A2K6FV77_PROCO	27.477	222	131	8	10	211	24	235	1.84e-12	69.3
sp|Q9Y3Q3|TMED3_HUMAN	tr|G9KTQ1|G9KTQ1_MUSPF	28.384	229	132	9	3	211	19	235	2.25e-12	69.3
sp|Q9Y3Q3|TMED3_HUMAN	tr|A0A1U7QGD6|A0A1U7QGD6_MESAU	26.957	230	139	8	2	211	15	235	3.50e-12	68.6
sp|Q9Y3Q3|TMED3_HUMAN	tr|A0A3B4TBS3|A0A3B4TBS3_SERDU	25.126	199	135	5	26	211	17	214	3.66e-12	68.2
sp|Q9Y3Q3|TMED3_HUMAN	sp|Q8R1V4|TMED4_MOUSE	23.645	203	138	4	25	211	26	227	4.17e-12	68.2
sp|Q9Y3Q3|TMED3_HUMAN	tr|H9JRL3|H9JRL3_BOMMO	39.535	86	50	1	40	123	4	89	4.43e-12	66.6
sp|Q9Y3Q3|TMED3_HUMAN	tr|F6YX07|F6YX07_XENTR	24.444	225	150	5	3	211	8	228	4.54e-12	68.2
sp|Q9Y3Q3|TMED3_HUMAN	tr|W5P7D3|W5P7D3_SHEEP	26.699	206	129	6	26	211	35	238	4.78e-12	68.2
sp|Q9Y3Q3|TMED3_HUMAN	tr|A0A1S3RP65|A0A1S3RP65_SALSA	27.404	208	120	8	27	211	24	223	4.97e-12	68.2
sp|Q9Y3Q3|TMED3_HUMAN	tr|A0A2K6SRY1|A0A2K6SRY1_SAIBB	27.451	204	123	7	26	209	35	233	5.30e-12	68.2
sp|Q9Y3Q3|TMED3_HUMAN	tr|A0A2I3HZN1|A0A2I3HZN1_NOMLE	27.184	206	125	7	26	211	35	235	5.57e-12	68.2
sp|Q9Y3Q3|TMED3_HUMAN	tr|A0A2R9BQE1|A0A2R9BQE1_PANPA	27.184	206	125	7	26	211	35	235	5.74e-12	68.2
sp|Q9Y3Q3|TMED3_HUMAN	tr|G3QQX0|G3QQX0_GORGO	27.184	206	125	7	26	211	35	235	5.74e-12	68.2
sp|Q9Y3Q3|TMED3_HUMAN	tr|H2QS43|H2QS43_PANTR	27.184	206	125	7	26	211	36	236	5.82e-12	68.2
sp|Q9Y3Q3|TMED3_HUMAN	tr|A0A2K5D1V8|A0A2K5D1V8_AOTNA	27.184	206	125	7	26	211	35	235	5.92e-12	68.2
sp|Q9Y3Q3|TMED3_HUMAN	tr|A0A2U3V0D6|A0A2U3V0D6_TURTR	27.184	206	125	7	26	211	35	235	5.98e-12	68.2
sp|Q9Y3Q3|TMED3_HUMAN	sp|Q99KF1|TMED9_MOUSE	27.184	206	125	7	26	211	35	235	5.98e-12	68.2
sp|Q9Y3Q3|TMED3_HUMAN	tr|A0A060YN70|A0A060YN70_ONCMY	27.404	208	120	8	27	211	19	218	6.02e-12	67.8
sp|Q9Y3Q3|TMED3_HUMAN	tr|A0A2R8M2U2|A0A2R8M2U2_CALJA	27.184	206	125	7	26	211	35	235	6.16e-12	68.2
sp|Q9Y3Q3|TMED3_HUMAN	tr|A0A091EFA4|A0A091EFA4_FUKDA	27.184	206	125	7	26	211	35	235	6.29e-12	67.8
sp|Q9Y3Q3|TMED3_HUMAN	tr|H2PXR1|H2PXR1_PONAB	27.184	206	125	7	26	211	35	235	6.42e-12	67.8
sp|Q9Y3Q3|TMED3_HUMAN	tr|A0A096ML49|A0A096ML49_PAPAN	27.184	206	125	7	26	211	35	235	6.42e-12	67.8
sp|Q9Y3Q3|TMED3_HUMAN	tr|F6WAB3|F6WAB3_MACMU	27.184	206	125	7	26	211	35	235	6.42e-12	67.8
sp|Q9Y3Q3|TMED3_HUMAN	tr|A0A2K5VT96|A0A2K5VT96_MACFA	27.184	206	125	7	26	211	35	235	6.42e-12	67.8
sp|Q9Y3Q3|TMED3_HUMAN	tr|A0A0D9R8P2|A0A0D9R8P2_CHLSB	27.184	206	125	7	26	211	35	235	6.42e-12	67.8
sp|Q9Y3Q3|TMED3_HUMAN	tr|A0A2K5MGB8|A0A2K5MGB8_CERAT	27.184	206	125	7	26	211	35	235	6.42e-12	67.8
sp|Q9Y3Q3|TMED3_HUMAN	tr|A0A2Y9MGJ1|A0A2Y9MGJ1_DELLE	27.184	206	125	7	26	211	35	235	6.68e-12	67.8
sp|Q9Y3Q3|TMED3_HUMAN	tr|G5BQ15|G5BQ15_HETGA	27.184	206	125	7	26	211	35	235	6.88e-12	67.8
sp|Q9Y3Q3|TMED3_HUMAN	tr|A0A1S2ZTP6|A0A1S2ZTP6_ERIEU	27.184	206	125	7	26	211	35	235	6.88e-12	67.8
sp|Q9Y3Q3|TMED3_HUMAN	tr|F6XD36|F6XD36_CANLF	27.184	206	125	7	26	211	35	235	7.24e-12	67.8
sp|Q9Y3Q3|TMED3_HUMAN	tr|M0U7H2|M0U7H2_MUSAM	25.909	220	143	5	3	211	6	216	7.30e-12	67.4
sp|Q9Y3Q3|TMED3_HUMAN	tr|A0A2Y9F8F4|A0A2Y9F8F4_PHYMC	27.184	206	125	7	26	211	35	235	7.39e-12	67.8
sp|Q9Y3Q3|TMED3_HUMAN	tr|G1SJR4|G1SJR4_RABIT	33.621	116	75	2	96	211	3	116	7.44e-12	65.1
sp|Q9Y3Q3|TMED3_HUMAN	tr|A0A2K5XYT3|A0A2K5XYT3_MANLE	33.621	116	75	2	96	211	3	116	7.44e-12	65.1
sp|Q9Y3Q3|TMED3_HUMAN	tr|G3HX40|G3HX40_CRIGR	33.621	116	75	2	96	211	3	116	7.44e-12	65.1
sp|Q9Y3Q3|TMED3_HUMAN	tr|M3Z3C1|M3Z3C1_MUSPF	26.108	203	125	7	29	211	38	235	7.69e-12	67.8
sp|Q9Y3Q3|TMED3_HUMAN	tr|F1S3E0|F1S3E0_PIG	26.108	203	131	5	26	211	35	235	8.01e-12	67.8
sp|Q9Y3Q3|TMED3_HUMAN	tr|A0A1S2ZU07|A0A1S2ZU07_ERIEU	26.108	203	125	7	29	211	22	219	8.11e-12	67.4
sp|Q9Y3Q3|TMED3_HUMAN	tr|U3F3H8|U3F3H8_CALJA	24.229	227	153	5	1	211	4	227	8.37e-12	67.4
sp|Q9Y3Q3|TMED3_HUMAN	tr|A0A2K6ACB6|A0A2K6ACB6_MANLE	26.027	219	137	7	11	211	16	227	8.46e-12	67.4
sp|Q9Y3Q3|TMED3_HUMAN	tr|F7H512|F7H512_MACMU	26.027	219	137	7	11	211	16	227	8.46e-12	67.4
sp|Q9Y3Q3|TMED3_HUMAN	tr|A0A2K5VAI8|A0A2K5VAI8_MACFA	26.027	219	137	7	11	211	16	227	8.46e-12	67.4
sp|Q9Y3Q3|TMED3_HUMAN	tr|A0A0D9RSY6|A0A0D9RSY6_CHLSB	25.229	218	140	6	11	211	16	227	8.72e-12	67.4
sp|Q9Y3Q3|TMED3_HUMAN	tr|A0A2K5MPB6|A0A2K5MPB6_CERAT	25.229	218	140	6	11	211	16	227	8.80e-12	67.4
sp|Q9Y3Q3|TMED3_HUMAN	tr|L5JUL9|L5JUL9_PTEAL	27.184	206	125	7	26	211	35	235	9.03e-12	67.4
sp|Q9Y3Q3|TMED3_HUMAN	tr|A0A452DYG0|A0A452DYG0_CAPHI	27.184	206	125	7	26	211	35	235	9.22e-12	67.4
sp|Q9Y3Q3|TMED3_HUMAN	sp|Q3T133|TMED9_BOVIN	27.184	206	125	7	26	211	35	235	9.22e-12	67.4
sp|Q9Y3Q3|TMED3_HUMAN	tr|A0A2K5XZB1|A0A2K5XZB1_MANLE	28.000	175	111	4	37	211	29	188	9.40e-12	66.6
sp|Q9Y3Q3|TMED3_HUMAN	tr|A0A3B4U193|A0A3B4U193_SERDU	27.404	208	120	8	27	211	24	223	9.50e-12	67.4
sp|Q9Y3Q3|TMED3_HUMAN	tr|F6VM62|F6VM62_HORSE	26.108	203	131	5	26	211	35	235	1.02e-11	67.4
sp|Q9Y3Q3|TMED3_HUMAN	tr|G5BIL0|G5BIL0_HETGA	25.229	218	140	6	11	211	16	227	1.03e-11	67.4
sp|Q9Y3Q3|TMED3_HUMAN	tr|G1LJ04|G1LJ04_AILME	27.803	223	132	8	9	211	30	243	1.04e-11	67.4
sp|Q9Y3Q3|TMED3_HUMAN	tr|A0A091IFY9|A0A091IFY9_CALAN	31.707	164	101	3	57	210	1	163	1.05e-11	65.9
sp|Q9Y3Q3|TMED3_HUMAN	tr|H0V3W8|H0V3W8_CAVPO	27.027	222	132	8	10	211	24	235	1.05e-11	67.4
sp|Q9Y3Q3|TMED3_HUMAN	tr|A0A1S3F668|A0A1S3F668_DIPOR	27.184	206	125	7	26	211	35	235	1.10e-11	67.4
sp|Q9Y3Q3|TMED3_HUMAN	tr|G3TKC0|G3TKC0_LOXAF	24.889	225	135	8	9	211	23	235	1.13e-11	67.4
sp|Q9Y3Q3|TMED3_HUMAN	tr|A0A151MMA1|A0A151MMA1_ALLMI	26.108	203	125	7	29	211	27	224	1.16e-11	67.0
sp|Q9Y3Q3|TMED3_HUMAN	tr|G1PHT5|G1PHT5_MYOLU	26.108	203	131	5	26	211	48	248	1.16e-11	67.4
sp|Q9Y3Q3|TMED3_HUMAN	tr|A0A026W3L8|A0A026W3L8_OOCBI	35.294	85	55	0	36	120	27	111	1.16e-11	68.2
sp|Q9Y3Q3|TMED3_HUMAN	tr|A0A091DPP8|A0A091DPP8_FUKDA	24.771	218	141	6	11	211	5	216	1.18e-11	67.0
sp|Q9Y3Q3|TMED3_HUMAN	tr|H2UPN8|H2UPN8_TAKRU	27.742	155	106	3	62	211	60	213	1.21e-11	67.0
sp|Q9Y3Q3|TMED3_HUMAN	tr|A0A384DL79|A0A384DL79_URSMA	28.019	207	122	8	25	209	46	247	1.32e-11	67.4
sp|Q9Y3Q3|TMED3_HUMAN	tr|A0A1U7S6C4|A0A1U7S6C4_ALLSI	26.108	203	125	7	29	211	38	235	1.32e-11	67.0
sp|Q9Y3Q3|TMED3_HUMAN	tr|G3PVG3|G3PVG3_GASAC	27.027	222	131	8	13	211	5	218	1.33e-11	66.6
sp|Q9Y3Q3|TMED3_HUMAN	tr|H0WKP6|H0WKP6_OTOGA	27.679	224	137	7	2	204	9	228	1.34e-11	67.4
sp|Q9Y3Q3|TMED3_HUMAN	tr|A0A060Y7R8|A0A060Y7R8_ONCMY	26.923	208	121	8	27	211	24	223	1.51e-11	66.6
sp|Q9Y3Q3|TMED3_HUMAN	tr|A0A060XWU2|A0A060XWU2_ONCMY	26.201	229	138	9	1	209	1	218	1.64e-11	66.6
sp|Q9Y3Q3|TMED3_HUMAN	tr|A0A1S3LG15|A0A1S3LG15_SALSA	26.201	229	138	9	1	209	1	218	1.65e-11	66.6
sp|Q9Y3Q3|TMED3_HUMAN	tr|G3HMB2|G3HMB2_CRIGR	23.478	230	151	5	2	211	3	227	1.70e-11	66.6
sp|Q9Y3Q3|TMED3_HUMAN	tr|D6WZ79|D6WZ79_TRICA	24.865	185	126	2	38	214	54	233	1.81e-11	66.6
sp|Q9Y3Q4|HCN4_HUMAN	sp|Q9Y3Q4|HCN4_HUMAN	100.000	1203	0	0	1	1203	1	1203	0.0	2434
sp|Q9Y3Q4|HCN4_HUMAN	tr|G3S0E3|G3S0E3_GORGO	99.584	1203	5	0	1	1203	1	1203	0.0	2424
sp|Q9Y3Q4|HCN4_HUMAN	tr|H2Q9R7|H2Q9R7_PANTR	99.584	1203	5	0	1	1203	1	1203	0.0	2421
sp|Q9Y3Q4|HCN4_HUMAN	tr|A0A0D9RNB9|A0A0D9RNB9_CHLSB	99.086	1203	11	0	1	1203	1	1203	0.0	2412
sp|Q9Y3Q4|HCN4_HUMAN	tr|F6VXL6|F6VXL6_MACMU	99.002	1203	12	0	1	1203	1	1203	0.0	2410
sp|Q9Y3Q4|HCN4_HUMAN	tr|A0A2K5MZ23|A0A2K5MZ23_CERAT	98.589	1205	14	2	1	1203	1	1204	0.0	2395
sp|Q9Y3Q4|HCN4_HUMAN	tr|A0A2K5CTA2|A0A2K5CTA2_AOTNA	97.922	1203	25	0	1	1203	1	1203	0.0	2377
sp|Q9Y3Q4|HCN4_HUMAN	tr|A0A287CSU2|A0A287CSU2_ICTTR	96.189	1207	42	1	1	1203	1	1207	0.0	2339
sp|Q9Y3Q4|HCN4_HUMAN	tr|H0XTX6|H0XTX6_OTOGA	96.259	1203	42	1	1	1203	1	1200	0.0	2337
sp|Q9Y3Q4|HCN4_HUMAN	tr|M3W3P5|M3W3P5_FELCA	96.183	1205	41	3	1	1203	1	1202	0.0	2322
sp|Q9Y3Q4|HCN4_HUMAN	tr|A0A2K6EV33|A0A2K6EV33_PROCO	96.093	1203	43	2	1	1203	1	1199	0.0	2318
sp|Q9Y3Q4|HCN4_HUMAN	tr|A0A2R8N068|A0A2R8N068_CALJA	97.500	1160	28	1	1	1159	1	1160	0.0	2288
sp|Q9Y3Q4|HCN4_HUMAN	tr|A0A2K6JZH4|A0A2K6JZH4_RHIBE	95.645	1171	17	1	1	1137	1	1171	0.0	2247
sp|Q9Y3Q4|HCN4_HUMAN	tr|A0A2K5YN57|A0A2K5YN57_MANLE	98.841	1035	12	0	169	1203	1	1035	0.0	2079
sp|Q9Y3Q4|HCN4_HUMAN	tr|A0A2R9AXY2|A0A2R9AXY2_PANPA	99.321	1031	6	1	173	1203	1	1030	0.0	2076
sp|Q9Y3Q4|HCN4_HUMAN	tr|A0A2Y9DIJ3|A0A2Y9DIJ3_TRIMA	96.230	1061	40	0	143	1203	28	1088	0.0	2065
sp|Q9Y3Q4|HCN4_HUMAN	tr|A0A096NMN4|A0A096NMN4_PAPAN	97.532	1013	23	1	191	1203	106	1116	0.0	2003
sp|Q9Y3Q4|HCN4_HUMAN	tr|A0A096NMN4|A0A096NMN4_PAPAN	98.214	112	2	0	1	112	1	112	8.77e-56	218
sp|Q9Y3Q4|HCN4_HUMAN	tr|A0A2K5W909|A0A2K5W909_MACFA	99.394	990	6	0	214	1203	1	990	0.0	2001
sp|Q9Y3Q4|HCN4_HUMAN	tr|G3TPG0|G3TPG0_LOXAF	91.328	1084	36	2	120	1203	1	1026	0.0	1980
sp|Q9Y3Q4|HCN4_HUMAN	tr|F6Z9K8|F6Z9K8_HORSE	92.575	1239	52	3	1	1203	1	1235	0.0	1976
sp|Q9Y3Q4|HCN4_HUMAN	tr|A0A2K6TDY7|A0A2K6TDY7_SAIBB	97.980	990	20	0	214	1203	1	990	0.0	1969
sp|Q9Y3Q4|HCN4_HUMAN	tr|F1SIC3|F1SIC3_PIG	95.012	1203	56	1	1	1203	1	1199	0.0	1955
sp|Q9Y3Q4|HCN4_HUMAN	tr|A0A2Y9NJG4|A0A2Y9NJG4_DELLE	94.186	1204	66	2	1	1203	1	1201	0.0	1942
sp|Q9Y3Q4|HCN4_HUMAN	tr|A0A340WI55|A0A340WI55_LIPVE	92.940	1204	80	2	1	1203	1	1200	0.0	1939
sp|Q9Y3Q4|HCN4_HUMAN	tr|A0A2U3X4L9|A0A2U3X4L9_ODORO	94.850	1204	54	3	1	1203	1	1197	0.0	1927
sp|Q9Y3Q4|HCN4_HUMAN	tr|A0A2Y9T4X3|A0A2Y9T4X3_PHYMC	95.677	1203	49	1	1	1203	1	1200	0.0	1924
sp|Q9Y3Q4|HCN4_HUMAN	tr|A0A452E8B9|A0A452E8B9_CAPHI	94.435	1204	65	2	1	1203	1	1203	0.0	1910
sp|Q9Y3Q4|HCN4_HUMAN	tr|A0A1U7QCU6|A0A1U7QCU6_MESAU	94.352	1204	61	5	1	1203	1	1198	0.0	1908
sp|Q9Y3Q4|HCN4_HUMAN	tr|E1BIS4|E1BIS4_BOVIN	93.942	1205	67	3	1	1203	1	1201	0.0	1904
sp|Q9Y3Q4|HCN4_HUMAN	tr|H0WCX2|H0WCX2_CAVPO	92.103	1203	78	5	1	1203	1	1186	0.0	1856
sp|Q9Y3Q4|HCN4_HUMAN	sp|O70507|HCN4_MOUSE	91.708	1206	77	7	1	1203	1	1186	0.0	1847
sp|Q9Y3Q4|HCN4_HUMAN	tr|G3HEJ3|G3HEJ3_CRIGR	95.860	942	35	2	262	1203	96	1033	0.0	1816
sp|Q9Y3Q4|HCN4_HUMAN	tr|A0A2U3XJ34|A0A2U3XJ34_LEPWE	95.220	1025	46	1	179	1203	18	1039	0.0	1703
sp|Q9Y3Q4|HCN4_HUMAN	tr|H2NNP8|H2NNP8_PONAB	97.203	858	20	4	1	856	1	856	0.0	1702
sp|Q9Y3Q4|HCN4_HUMAN	sp|Q9TV66|HCN4_RABIT	82.677	1218	153	14	1	1203	1	1175	0.0	1672
sp|Q9Y3Q4|HCN4_HUMAN	tr|A0A4X2LZ26|A0A4X2LZ26_VOMUR	78.990	1247	171	21	1	1203	1	1200	0.0	1670
sp|Q9Y3Q4|HCN4_HUMAN	tr|M3Z0K9|M3Z0K9_MUSPF	95.657	990	40	1	214	1203	1	987	0.0	1665
sp|Q9Y3Q4|HCN4_HUMAN	tr|G1QC43|G1QC43_MYOLU	88.790	1008	101	4	200	1203	2	1001	0.0	1614
sp|Q9Y3Q4|HCN4_HUMAN	tr|A0A091K8G8|A0A091K8G8_EGRGA	73.446	1239	235	31	1	1203	1	1181	0.0	1565
sp|Q9Y3Q4|HCN4_HUMAN	tr|A0A091E5J3|A0A091E5J3_FUKDA	95.996	899	36	0	174	1072	1	899	0.0	1547
sp|Q9Y3Q4|HCN4_HUMAN	tr|A0A0Q3LWY8|A0A0Q3LWY8_AMAAE	72.654	1236	241	33	1	1203	1	1172	0.0	1547
sp|Q9Y3Q4|HCN4_HUMAN	tr|A0A087R1C2|A0A087R1C2_APTFO	71.200	1250	250	26	1	1203	1	1187	0.0	1539
sp|Q9Y3Q4|HCN4_HUMAN	tr|A0A093GWG4|A0A093GWG4_DRYPU	72.794	1235	249	28	1	1203	1	1180	0.0	1536
sp|Q9Y3Q4|HCN4_HUMAN	tr|H0Z106|H0Z106_TAEGU	73.074	1233	232	31	1	1203	1	1163	0.0	1521
sp|Q9Y3Q4|HCN4_HUMAN	tr|A0A091W7U9|A0A091W7U9_OPIHO	74.431	1099	218	20	137	1203	3	1070	0.0	1436
sp|Q9Y3Q4|HCN4_HUMAN	tr|L7MZQ3|L7MZQ3_ANOCA	67.773	1266	288	32	1	1203	1	1209	0.0	1429
sp|Q9Y3Q4|HCN4_HUMAN	tr|G1TF01|G1TF01_RABIT	84.194	949	107	10	262	1203	1	913	0.0	1412
sp|Q9Y3Q4|HCN4_HUMAN	tr|A0A1U8D5R0|A0A1U8D5R0_ALLSI	74.383	1054	178	21	214	1203	1	1026	0.0	1407
sp|Q9Y3Q4|HCN4_HUMAN	tr|G1MT76|G1MT76_MELGA	82.638	887	103	15	1	873	1	850	0.0	1390
sp|Q9Y3Q4|HCN4_HUMAN	tr|G1MT76|G1MT76_MELGA	47.368	266	107	13	951	1203	767	1012	1.42e-33	146
sp|Q9Y3Q4|HCN4_HUMAN	tr|G1RVI6|G1RVI6_NOMLE	99.376	641	4	0	171	811	3	643	0.0	1313
sp|Q9Y3Q4|HCN4_HUMAN	tr|G1RVI6|G1RVI6_NOMLE	100.000	114	0	0	1090	1203	641	754	2.24e-48	191
sp|Q9Y3Q4|HCN4_HUMAN	tr|L5JW19|L5JW19_PTEAL	95.125	800	35	2	404	1203	171	966	0.0	1303
sp|Q9Y3Q4|HCN4_HUMAN	tr|A0A099ZPW8|A0A099ZPW8_TINGU	71.777	1024	188	18	189	1203	1	932	0.0	1303
sp|Q9Y3Q4|HCN4_HUMAN	tr|H2U822|H2U822_TAKRU	62.945	1236	332	31	1	1203	1	1143	0.0	1301
sp|Q9Y3Q4|HCN4_HUMAN	tr|A0A151ML69|A0A151ML69_ALLMI	85.214	771	67	7	214	938	1	770	0.0	1281
sp|Q9Y3Q4|HCN4_HUMAN	tr|K7G0H8|K7G0H8_PELSI	74.416	985	176	23	262	1203	22	973	0.0	1281
sp|Q9Y3Q4|HCN4_HUMAN	tr|G3PWB6|G3PWB6_GASAC	61.576	1231	367	27	1	1203	1	1153	0.0	1281
sp|Q9Y3Q4|HCN4_HUMAN	tr|A0A3B4TMI6|A0A3B4TMI6_SERDU	75.792	884	161	14	1	872	1	843	0.0	1275
sp|Q9Y3Q4|HCN4_HUMAN	tr|A0A2I0M6V5|A0A2I0M6V5_COLLI	85.209	764	78	9	1	760	1	733	0.0	1274
sp|Q9Y3Q4|HCN4_HUMAN	tr|A0A3Q0DVK3|A0A3Q0DVK3_TARSY	99.515	619	3	0	200	818	1	619	0.0	1266
sp|Q9Y3Q4|HCN4_HUMAN	tr|A0A3Q0DVK3|A0A3Q0DVK3_TARSY	89.272	261	25	1	943	1203	620	877	1.20e-98	339
sp|Q9Y3Q4|HCN4_HUMAN	tr|G5BRF0|G5BRF0_HETGA	97.516	644	13	1	138	781	2	642	0.0	1261
sp|Q9Y3Q4|HCN4_HUMAN	tr|G5BRF0|G5BRF0_HETGA	86.176	340	41	1	864	1203	655	988	1.13e-109	372
sp|Q9Y3Q4|HCN4_HUMAN	tr|A0A1S3KVA3|A0A1S3KVA3_SALSA	74.543	876	160	15	1	857	1	832	0.0	1250
sp|Q9Y3Q4|HCN4_HUMAN	tr|A0A1S3KVA3|A0A1S3KVA3_SALSA	30.739	257	148	12	964	1203	1207	1450	0.19	42.4
sp|Q9Y3Q4|HCN4_HUMAN	tr|A0A1L8H018|A0A1L8H018_XENLA	62.966	1099	283	18	1	1095	1	979	0.0	1245
sp|Q9Y3Q4|HCN4_HUMAN	tr|A0A5G3LEF1|A0A5G3LEF1_XENTR	61.254	1164	294	26	1	1155	1	1016	0.0	1243
sp|Q9Y3Q4|HCN4_HUMAN	tr|A0A1S3PT94|A0A1S3PT94_SALSA	74.429	876	164	15	1	857	1	835	0.0	1243
sp|Q9Y3Q4|HCN4_HUMAN	tr|A0A1S3PT94|A0A1S3PT94_SALSA	32.877	146	90	6	964	1105	1102	1243	1.0	39.7
sp|Q9Y3Q4|HCN4_HUMAN	tr|A0A1L8GTB1|A0A1L8GTB1_XENLA	60.136	1174	291	24	1	1155	1	1016	0.0	1242
sp|Q9Y3Q4|HCN4_HUMAN	tr|G1LGQ5|G1LGQ5_AILME	97.449	588	15	0	133	720	1	588	0.0	1202
sp|Q9Y3Q4|HCN4_HUMAN	tr|G1LGQ5|G1LGQ5_AILME	92.308	156	9	1	1048	1203	778	930	1.44e-76	278
sp|Q9Y3Q4|HCN4_HUMAN	tr|R0LRH0|R0LRH0_ANAPL	96.854	604	14	3	208	809	43	643	0.0	1189
sp|Q9Y3Q4|HCN4_HUMAN	tr|A0A3B4VH39|A0A3B4VH39_SERDU	56.134	1288	385	35	1	1203	1	1193	0.0	1167
sp|Q9Y3Q4|HCN4_HUMAN	tr|A0A1S3ESI6|A0A1S3ESI6_DIPOR	97.735	574	11	1	185	758	7	578	0.0	1162
sp|Q9Y3Q4|HCN4_HUMAN	tr|A0A1S3ESI6|A0A1S3ESI6_DIPOR	84.058	138	11	2	1066	1203	586	712	4.49e-55	211
sp|Q9Y3Q4|HCN4_HUMAN	tr|H2SKR7|H2SKR7_TAKRU	71.990	814	167	10	1	809	1	758	0.0	1123
sp|Q9Y3Q4|HCN4_HUMAN	tr|A0A1L8FDJ0|A0A1L8FDJ0_XENLA	78.877	677	115	8	203	877	756	1406	0.0	1084
sp|Q9Y3Q4|HCN4_HUMAN	tr|A0A1S3PDF8|A0A1S3PDF8_SALSA	65.265	904	223	15	1	863	1	854	0.0	1079
sp|Q9Y3Q4|HCN4_HUMAN	tr|A0A1L8F5A7|A0A1L8F5A7_XENLA	84.262	610	88	5	203	809	910	1514	0.0	1075
sp|Q9Y3Q4|HCN4_HUMAN	tr|A0A5G3JSW3|A0A5G3JSW3_XENTR	85.500	600	81	3	212	809	346	941	0.0	1071
sp|Q9Y3Q4|HCN4_HUMAN	tr|A0A5G3JSW3|A0A5G3JSW3_XENTR	36.932	176	90	7	947	1109	974	1141	1.15e-04	52.8
sp|Q9Y3Q4|HCN4_HUMAN	tr|A0A226N1Z2|A0A226N1Z2_CALSU	80.938	640	97	4	191	830	102	716	0.0	1070
sp|Q9Y3Q4|HCN4_HUMAN	tr|A0A226N1Z2|A0A226N1Z2_CALSU	32.418	182	86	6	1030	1203	772	924	0.023	45.1
sp|Q9Y3Q4|HCN4_HUMAN	tr|A0A1U8DQK5|A0A1U8DQK5_ALLSI	79.876	646	102	6	214	850	1	627	0.0	1057
sp|Q9Y3Q4|HCN4_HUMAN	tr|A0A3B4TI93|A0A3B4TI93_SERDU	60.585	992	271	22	24	973	57	970	0.0	1055
sp|Q9Y3Q4|HCN4_HUMAN	tr|A0A3B4TI93|A0A3B4TI93_SERDU	31.757	148	70	6	1026	1162	874	1001	4.9	37.7
sp|Q9Y3Q4|HCN4_HUMAN	tr|A0A151P173|A0A151P173_ALLMI	82.820	617	87	3	214	830	1	598	0.0	1054
sp|Q9Y3Q4|HCN4_HUMAN	tr|A0A151P173|A0A151P173_ALLMI	36.792	106	53	3	1011	1112	636	731	0.085	43.1
sp|Q9Y3Q4|HCN4_HUMAN	tr|A0A1S3T5D1|A0A1S3T5D1_SALSA	62.342	948	297	16	59	984	85	994	0.0	1051
sp|Q9Y3Q4|HCN4_HUMAN	tr|A0A1S3T5D1|A0A1S3T5D1_SALSA	33.793	145	65	6	1026	1162	893	1014	0.015	45.8
sp|Q9Y3Q4|HCN4_HUMAN	tr|A0A3B4UTY5|A0A3B4UTY5_SERDU	68.895	778	188	8	86	832	188	942	0.0	1049
sp|Q9Y3Q4|HCN4_HUMAN	tr|A0A3B4UTY5|A0A3B4UTY5_SERDU	39.310	145	64	8	963	1097	918	1048	1.91e-04	52.0
sp|Q9Y3Q4|HCN4_HUMAN	tr|A0A4X2JUI5|A0A4X2JUI5_VOMUR	82.686	618	97	2	191	808	193	800	0.0	1048
sp|Q9Y3Q4|HCN4_HUMAN	tr|A0A060XVJ8|A0A060XVJ8_ONCMY	71.238	751	188	6	88	832	63	791	0.0	1048
sp|Q9Y3Q4|HCN4_HUMAN	tr|A0A287ARN0|A0A287ARN0_PIG	75.971	695	139	5	136	811	79	764	0.0	1047
sp|Q9Y3Q4|HCN4_HUMAN	tr|A0A2K5NPP3|A0A2K5NPP3_CERAT	76.445	692	134	6	136	811	59	737	0.0	1046
sp|Q9Y3Q4|HCN4_HUMAN	tr|F1PA52|F1PA52_CANLF	77.943	671	130	4	137	801	4	662	0.0	1045
sp|Q9Y3Q4|HCN4_HUMAN	tr|A0A1S3FNK0|A0A1S3FNK0_DIPOR	83.115	610	94	1	202	811	2	602	0.0	1044
sp|Q9Y3Q4|HCN4_HUMAN	tr|A0A5G3HXV6|A0A5G3HXV6_XENTR	82.476	622	90	4	210	830	37	640	0.0	1044
sp|Q9Y3Q4|HCN4_HUMAN	tr|A0A5G3HY28|A0A5G3HY28_XENTR	81.933	631	88	5	203	830	58	665	0.0	1043
sp|Q9Y3Q4|HCN4_HUMAN	tr|A0A5G3HY81|A0A5G3HY81_XENTR	81.933	631	88	5	203	830	92	699	0.0	1043
sp|Q9Y3Q4|HCN4_HUMAN	tr|A0A5G3HY62|A0A5G3HY62_XENTR	81.933	631	88	5	203	830	120	727	0.0	1043
sp|Q9Y3Q4|HCN4_HUMAN	tr|A0A2Y9MVW0|A0A2Y9MVW0_DELLE	79.969	644	119	3	124	757	67	710	0.0	1042
sp|Q9Y3Q4|HCN4_HUMAN	sp|O88703|HCN2_MOUSE	79.416	651	103	4	160	801	86	714	0.0	1042
sp|Q9Y3Q4|HCN4_HUMAN	tr|M3WQ23|M3WQ23_FELCA	76.428	683	144	4	124	801	67	737	0.0	1042
sp|Q9Y3Q4|HCN4_HUMAN	tr|F7DHE4|F7DHE4_XENTR	82.476	622	90	4	210	830	99	702	0.0	1042
sp|Q9Y3Q4|HCN4_HUMAN	tr|W5PG78|W5PG78_SHEEP	83.170	612	97	2	154	760	88	698	0.0	1041
sp|Q9Y3Q4|HCN4_HUMAN	tr|F7EIQ2|F7EIQ2_MACMU	77.794	671	126	5	138	801	87	741	0.0	1040
sp|Q9Y3Q4|HCN4_HUMAN	sp|Q9UL51|HCN2_HUMAN	79.818	659	118	5	138	789	87	737	0.0	1040
sp|Q9Y3Q4|HCN4_HUMAN	tr|A0A455ATH9|A0A455ATH9_PHYMC	81.013	632	94	3	149	757	91	719	0.0	1039
sp|Q9Y3Q4|HCN4_HUMAN	tr|A0A3Q2I5S3|A0A3Q2I5S3_HORSE	77.928	666	129	4	138	801	83	732	0.0	1039
sp|Q9Y3Q4|HCN4_HUMAN	tr|A0A0D9RKK9|A0A0D9RKK9_CHLSB	83.361	607	92	1	195	801	125	722	0.0	1039
sp|Q9Y3Q4|HCN4_HUMAN	tr|A0A1L8HNN9|A0A1L8HNN9_XENLA	81.672	622	96	3	209	830	98	701	0.0	1039
sp|Q9Y3Q4|HCN4_HUMAN	tr|A0A2U3VL51|A0A2U3VL51_ODORO	76.163	688	145	4	124	801	52	730	0.0	1038
sp|Q9Y3Q4|HCN4_HUMAN	tr|A0A340XN79|A0A340XN79_LIPVE	79.503	644	122	3	124	757	67	710	0.0	1037
sp|Q9Y3Q4|HCN4_HUMAN	tr|G3U6H8|G3U6H8_LOXAF	84.966	592	78	1	209	800	29	609	0.0	1037
sp|Q9Y3Q4|HCN4_HUMAN	tr|A0A1L8HXS6|A0A1L8HXS6_XENLA	82.097	620	94	3	211	830	100	702	0.0	1037
sp|Q9Y3Q4|HCN4_HUMAN	tr|A0A2U3YAT7|A0A2U3YAT7_LEPWE	83.946	598	83	2	214	811	1	585	0.0	1035
sp|Q9Y3Q4|HCN4_HUMAN	tr|A0A2Y9DPT7|A0A2Y9DPT7_TRIMA	85.399	589	75	1	212	800	135	712	0.0	1033
sp|Q9Y3Q4|HCN4_HUMAN	tr|A0A2K6FW75|A0A2K6FW75_PROCO	72.340	752	171	9	138	885	58	776	0.0	1032
sp|Q9Y3Q4|HCN4_HUMAN	tr|A0A1S3MN89|A0A1S3MN89_SALSA	80.547	622	109	3	213	832	80	691	0.0	1032
sp|Q9Y3Q4|HCN4_HUMAN	tr|A0A1S3MN89|A0A1S3MN89_SALSA	42.857	77	38	4	1026	1099	726	799	4.3	37.7
sp|Q9Y3Q4|HCN4_HUMAN	tr|G1L7K9|G1L7K9_AILME	89.369	555	59	0	202	756	3	557	0.0	1031
sp|Q9Y3Q4|HCN4_HUMAN	tr|H0WXB3|H0WXB3_OTOGA	71.242	765	181	8	195	952	102	834	0.0	1030
sp|Q9Y3Q4|HCN4_HUMAN	tr|A0A0Q3PIF8|A0A0Q3PIF8_AMAAE	85.690	580	76	4	233	809	1	576	0.0	1019
sp|Q9Y3Q4|HCN4_HUMAN	tr|A0A1S3M0C4|A0A1S3M0C4_SALSA	69.096	741	184	8	37	753	163	882	0.0	1017
sp|Q9Y3Q4|HCN4_HUMAN	tr|A0A1S3M0C4|A0A1S3M0C4_SALSA	36.697	109	49	6	998	1097	1000	1097	1.8	38.9
sp|Q9Y3Q4|HCN4_HUMAN	tr|G3PR50|G3PR50_GASAC	84.832	567	86	0	203	769	2	568	0.0	1017
sp|Q9Y3Q4|HCN4_HUMAN	tr|G3PR50|G3PR50_GASAC	36.986	146	70	6	963	1099	568	700	1.76e-04	52.0
sp|Q9Y3Q4|HCN4_HUMAN	tr|W5QCG4|W5QCG4_SHEEP	80.786	687	74	6	145	786	13	686	0.0	1016
sp|Q9Y3Q4|HCN4_HUMAN	tr|W5QCG4|W5QCG4_SHEEP	95.238	63	3	0	1141	1203	712	774	1.01e-26	124
sp|Q9Y3Q4|HCN4_HUMAN	tr|H2VAK5|H2VAK5_TAKRU	69.182	782	163	12	220	973	76	807	0.0	1015
sp|Q9Y3Q4|HCN4_HUMAN	tr|H2VAK5|H2VAK5_TAKRU	30.337	178	84	6	1046	1203	737	894	5.9	37.4
sp|Q9Y3Q4|HCN4_HUMAN	tr|G1KL10|G1KL10_ANOCA	76.398	644	119	4	175	785	37	680	0.0	1014
sp|Q9Y3Q4|HCN4_HUMAN	tr|G1KL10|G1KL10_ANOCA	27.386	241	135	10	958	1187	633	844	0.002	48.5
sp|Q9Y3Q4|HCN4_HUMAN	tr|G3PHR3|G3PHR3_GASAC	70.132	760	174	12	213	948	1	731	0.0	1014
sp|Q9Y3Q4|HCN4_HUMAN	tr|G3PHR3|G3PHR3_GASAC	35.484	124	53	5	1045	1162	669	771	0.29	41.6
sp|Q9Y3Q4|HCN4_HUMAN	tr|A0A1U7R7U3|A0A1U7R7U3_MESAU	79.194	620	116	4	161	770	30	646	0.0	1014
sp|Q9Y3Q4|HCN4_HUMAN	tr|A0A1U7R7U3|A0A1U7R7U3_MESAU	28.448	232	110	8	961	1163	643	847	2.66e-04	51.6
sp|Q9Y3Q4|HCN4_HUMAN	tr|M3X938|M3X938_FELCA	86.422	545	74	0	210	754	84	628	0.0	1013
sp|Q9Y3Q4|HCN4_HUMAN	tr|M3X938|M3X938_FELCA	27.805	205	106	6	978	1161	659	842	0.002	48.9
sp|Q9Y3Q4|HCN4_HUMAN	sp|Q9MZS1|HCN1_RABIT	85.560	554	80	0	201	754	17	570	0.0	1012
sp|Q9Y3Q4|HCN4_HUMAN	sp|Q9MZS1|HCN1_RABIT	29.482	251	123	10	978	1203	601	822	6.34e-06	56.6
sp|Q9Y3Q4|HCN4_HUMAN	tr|F1MW86|F1MW86_BOVIN	86.879	564	72	2	195	757	149	711	0.0	1012
sp|Q9Y3Q4|HCN4_HUMAN	tr|A0A1U7S4J3|A0A1U7S4J3_ALLSI	85.172	580	79	4	233	809	1	576	0.0	1011
sp|Q9Y3Q4|HCN4_HUMAN	tr|A0A1U7S4J3|A0A1U7S4J3_ALLSI	35.246	122	62	4	1036	1148	708	821	2.53e-04	51.6
sp|Q9Y3Q4|HCN4_HUMAN	tr|H2PFI0|H2PFI0_PONAB	86.422	545	74	0	210	754	83	627	0.0	1011
sp|Q9Y3Q4|HCN4_HUMAN	tr|H2PFI0|H2PFI0_PONAB	29.665	209	103	8	978	1163	658	845	1.25e-04	52.4
sp|Q9Y3Q4|HCN4_HUMAN	tr|A0A096MWN1|A0A096MWN1_PAPAN	86.422	545	74	0	210	754	85	629	0.0	1011
sp|Q9Y3Q4|HCN4_HUMAN	tr|A0A096MWN1|A0A096MWN1_PAPAN	29.665	209	103	8	978	1163	660	847	1.25e-04	52.4
sp|Q9Y3Q4|HCN4_HUMAN	tr|H2QQV0|H2QQV0_PANTR	86.422	545	74	0	210	754	86	630	0.0	1011
sp|Q9Y3Q4|HCN4_HUMAN	tr|H2QQV0|H2QQV0_PANTR	29.665	209	103	8	978	1163	661	848	1.21e-04	52.8
sp|Q9Y3Q4|HCN4_HUMAN	tr|F6TMK4|F6TMK4_MACMU	86.422	545	74	0	210	754	85	629	0.0	1011
sp|Q9Y3Q4|HCN4_HUMAN	tr|F6TMK4|F6TMK4_MACMU	29.665	209	103	8	978	1163	660	847	1.25e-04	52.4
sp|Q9Y3Q4|HCN4_HUMAN	tr|A0A2K5UY80|A0A2K5UY80_MACFA	86.422	545	74	0	210	754	85	629	0.0	1011
sp|Q9Y3Q4|HCN4_HUMAN	tr|A0A2K5UY80|A0A2K5UY80_MACFA	29.665	209	103	8	978	1163	660	847	1.25e-04	52.4
sp|Q9Y3Q4|HCN4_HUMAN	tr|G3QGQ2|G3QGQ2_GORGO	86.422	545	74	0	210	754	86	630	0.0	1011
sp|Q9Y3Q4|HCN4_HUMAN	tr|G3QGQ2|G3QGQ2_GORGO	29.665	209	103	8	978	1163	661	848	1.25e-04	52.4
sp|Q9Y3Q4|HCN4_HUMAN	tr|A0A1S3R4X1|A0A1S3R4X1_SALSA	71.167	711	185	6	60	753	173	880	0.0	1011
sp|Q9Y3Q4|HCN4_HUMAN	tr|A0A1S3R4X1|A0A1S3R4X1_SALSA	30.531	226	115	11	998	1203	996	1199	0.100	43.1
sp|Q9Y3Q4|HCN4_HUMAN	tr|A0A2K5P250|A0A2K5P250_CERAT	86.422	545	74	0	210	754	85	629	0.0	1011
sp|Q9Y3Q4|HCN4_HUMAN	tr|A0A2K5P250|A0A2K5P250_CERAT	29.665	209	103	8	978	1163	660	847	1.25e-04	52.4
sp|Q9Y3Q4|HCN4_HUMAN	sp|O60741|HCN1_HUMAN	86.422	545	74	0	210	754	90	634	0.0	1011
sp|Q9Y3Q4|HCN4_HUMAN	sp|O60741|HCN1_HUMAN	29.665	209	103	8	978	1163	665	852	1.45e-04	52.4
sp|Q9Y3Q4|HCN4_HUMAN	tr|A0A452FKJ5|A0A452FKJ5_CAPHI	86.067	567	75	1	195	757	146	712	0.0	1011
sp|Q9Y3Q4|HCN4_HUMAN	tr|F1PLK3|F1PLK3_CANLF	83.951	567	86	1	210	771	83	649	0.0	1011
sp|Q9Y3Q4|HCN4_HUMAN	tr|F1PLK3|F1PLK3_CANLF	27.500	240	106	9	963	1161	649	861	0.056	43.9
sp|Q9Y3Q4|HCN4_HUMAN	tr|A0A2R9C401|A0A2R9C401_PANPA	86.422	545	74	0	210	754	83	627	0.0	1010
sp|Q9Y3Q4|HCN4_HUMAN	tr|A0A2R9C401|A0A2R9C401_PANPA	29.665	209	103	8	978	1163	658	845	2.44e-04	51.6
sp|Q9Y3Q4|HCN4_HUMAN	sp|O88704|HCN1_MOUSE	83.741	572	88	2	186	754	54	623	0.0	1010
sp|Q9Y3Q4|HCN4_HUMAN	sp|O88704|HCN1_MOUSE	34.259	108	58	3	1056	1163	779	873	0.008	46.6
sp|Q9Y3Q4|HCN4_HUMAN	tr|M3YSI5|M3YSI5_MUSPF	86.422	545	74	0	210	754	233	777	0.0	1010
sp|Q9Y3Q4|HCN4_HUMAN	tr|M3YSI5|M3YSI5_MUSPF	27.315	216	104	6	978	1161	808	1002	0.009	46.6
sp|Q9Y3Q4|HCN4_HUMAN	tr|A0A452G059|A0A452G059_CAPHI	86.422	545	74	0	210	754	84	628	0.0	1010
sp|Q9Y3Q4|HCN4_HUMAN	tr|A0A452G059|A0A452G059_CAPHI	31.188	202	102	9	978	1163	659	839	4.82e-07	60.5
sp|Q9Y3Q4|HCN4_HUMAN	tr|A0A2K5CKV9|A0A2K5CKV9_AOTNA	86.422	545	74	0	210	754	84	628	0.0	1010
sp|Q9Y3Q4|HCN4_HUMAN	tr|A0A2K5CKV9|A0A2K5CKV9_AOTNA	29.665	209	103	8	978	1163	659	846	1.20e-04	52.8
sp|Q9Y3Q4|HCN4_HUMAN	tr|G1TCZ4|G1TCZ4_RABIT	86.239	545	75	0	210	754	84	628	0.0	1009
sp|Q9Y3Q4|HCN4_HUMAN	tr|G1TCZ4|G1TCZ4_RABIT	29.482	251	123	10	978	1203	659	880	8.82e-06	56.2
sp|Q9Y3Q4|HCN4_HUMAN	tr|I3MCE2|I3MCE2_ICTTR	86.422	545	74	0	210	754	27	571	0.0	1009
sp|Q9Y3Q4|HCN4_HUMAN	tr|I3MCE2|I3MCE2_ICTTR	26.953	256	132	9	978	1203	602	832	0.002	48.5
sp|Q9Y3Q4|HCN4_HUMAN	tr|U3FNQ3|U3FNQ3_CALJA	86.422	545	74	0	210	754	86	630	0.0	1009
sp|Q9Y3Q4|HCN4_HUMAN	tr|U3FNQ3|U3FNQ3_CALJA	29.665	209	103	8	978	1163	661	848	1.17e-04	52.8
sp|Q9Y3Q4|HCN4_HUMAN	tr|I3LEM3|I3LEM3_PIG	86.422	545	74	0	210	754	85	629	0.0	1009
sp|Q9Y3Q4|HCN4_HUMAN	tr|I3LEM3|I3LEM3_PIG	30.040	253	123	10	978	1203	660	885	1.31e-06	58.9
sp|Q9Y3Q4|HCN4_HUMAN	tr|A0A2Y9ETG5|A0A2Y9ETG5_PHYMC	86.422	545	74	0	210	754	84	628	0.0	1009
sp|Q9Y3Q4|HCN4_HUMAN	tr|A0A2Y9ETG5|A0A2Y9ETG5_PHYMC	30.583	206	107	6	973	1163	654	838	1.31e-07	62.4
sp|Q9Y3Q4|HCN4_HUMAN	tr|A0A340YCN8|A0A340YCN8_LIPVE	86.422	545	74	0	210	754	84	628	0.0	1009
sp|Q9Y3Q4|HCN4_HUMAN	tr|A0A340YCN8|A0A340YCN8_LIPVE	29.032	248	134	9	973	1203	654	876	7.81e-05	53.1
sp|Q9Y3Q4|HCN4_HUMAN	tr|A0A2U4AV10|A0A2U4AV10_TURTR	86.422	545	74	0	210	754	85	629	0.0	1008
sp|Q9Y3Q4|HCN4_HUMAN	tr|A0A2U4AV10|A0A2U4AV10_TURTR	29.600	250	130	10	973	1203	655	877	3.13e-06	57.8
sp|Q9Y3Q4|HCN4_HUMAN	tr|A0A2Y9Q7J9|A0A2Y9Q7J9_DELLE	86.422	545	74	0	210	754	84	628	0.0	1008
sp|Q9Y3Q4|HCN4_HUMAN	tr|A0A2Y9Q7J9|A0A2Y9Q7J9_DELLE	30.000	250	129	10	973	1203	654	876	8.45e-07	59.7
sp|Q9Y3Q4|HCN4_HUMAN	tr|G1LGW4|G1LGW4_AILME	86.556	543	73	0	212	754	1	543	0.0	1007
sp|Q9Y3Q4|HCN4_HUMAN	tr|G1LGW4|G1LGW4_AILME	30.198	202	104	7	978	1161	574	756	0.011	46.2
sp|Q9Y3Q4|HCN4_HUMAN	tr|A0A2Y9DSX9|A0A2Y9DSX9_TRIMA	83.392	572	92	1	186	754	57	628	0.0	1006
sp|Q9Y3Q4|HCN4_HUMAN	tr|A0A2Y9DSX9|A0A2Y9DSX9_TRIMA	31.694	183	93	6	1001	1163	675	845	0.002	48.9
sp|Q9Y3Q4|HCN4_HUMAN	tr|H2U4U3|H2U4U3_TAKRU	83.214	560	94	0	210	769	67	626	0.0	1003
sp|Q9Y3Q4|HCN4_HUMAN	tr|H2U4U3|H2U4U3_TAKRU	36.842	95	49	5	1069	1163	793	876	0.054	43.9
sp|Q9Y3Q4|HCN4_HUMAN	tr|A0A1S3FBW8|A0A1S3FBW8_DIPOR	86.506	541	73	0	214	754	1	541	0.0	1003
sp|Q9Y3Q4|HCN4_HUMAN	tr|A0A1S3FBW8|A0A1S3FBW8_DIPOR	28.922	204	108	7	978	1163	572	756	0.001	49.7
sp|Q9Y3Q4|HCN4_HUMAN	tr|H0WZG0|H0WZG0_OTOGA	86.239	545	75	0	210	754	84	628	0.0	1003
sp|Q9Y3Q4|HCN4_HUMAN	tr|H0WZG0|H0WZG0_OTOGA	30.392	204	103	8	978	1163	659	841	7.82e-05	53.1
sp|Q9Y3Q4|HCN4_HUMAN	tr|A0A151MTF0|A0A151MTF0_ALLMI	85.000	580	80	4	233	809	1	576	0.0	1002
sp|Q9Y3Q4|HCN4_HUMAN	tr|A0A3B4UX09|A0A3B4UX09_SERDU	83.036	560	95	0	210	769	67	626	0.0	1001
sp|Q9Y3Q4|HCN4_HUMAN	tr|A0A3B4UX09|A0A3B4UX09_SERDU	35.659	129	61	7	1069	1197	801	907	0.13	42.7
sp|Q9Y3Q4|HCN4_HUMAN	tr|A0A1S2ZDG9|A0A1S2ZDG9_ERIEU	86.137	541	75	0	214	754	1	541	0.0	998
sp|Q9Y3Q4|HCN4_HUMAN	tr|A0A1S2ZDG9|A0A1S2ZDG9_ERIEU	39.583	96	46	5	1069	1163	685	769	5.94e-04	50.4
sp|Q9Y3Q4|HCN4_HUMAN	tr|A0A3Q0DCI7|A0A3Q0DCI7_MESAU	82.403	591	83	2	233	811	1	582	0.0	997
sp|Q9Y3Q4|HCN4_HUMAN	tr|G3QVG7|G3QVG7_GORGO	84.321	574	81	1	228	801	92	656	0.0	996
sp|Q9Y3Q4|HCN4_HUMAN	tr|A0A1L8HRP1|A0A1L8HRP1_XENLA	79.346	581	118	1	175	753	30	610	0.0	987
sp|Q9Y3Q4|HCN4_HUMAN	tr|A0A1L8HRP1|A0A1L8HRP1_XENLA	30.542	203	115	9	963	1163	626	804	1.67e-04	52.0
sp|Q9Y3Q4|HCN4_HUMAN	tr|A0A1L8I2Q4|A0A1L8I2Q4_XENLA	83.425	543	89	1	212	754	67	608	0.0	984
sp|Q9Y3Q4|HCN4_HUMAN	tr|A0A1L8I2Q4|A0A1L8I2Q4_XENLA	28.516	256	147	10	910	1163	580	801	5.16e-05	53.9
sp|Q9Y3Q4|HCN4_HUMAN	tr|H0WDP7|H0WDP7_CAVPO	83.951	567	82	1	235	801	73	630	0.0	978
sp|Q9Y3Q4|HCN4_HUMAN	tr|A0A4X2LDK4|A0A4X2LDK4_VOMUR	79.932	588	111	3	214	798	52	635	0.0	966
sp|Q9Y3Q4|HCN4_HUMAN	tr|H2U824|H2U824_TAKRU	74.654	651	137	8	86	715	96	739	0.0	963
sp|Q9Y3Q4|HCN4_HUMAN	tr|A0A2K6G0H7|A0A2K6G0H7_PROCO	78.536	601	116	3	215	806	46	642	0.0	962
sp|Q9Y3Q4|HCN4_HUMAN	tr|H0X0W1|H0X0W1_OTOGA	79.863	586	112	2	215	798	46	627	0.0	960
sp|Q9Y3Q4|HCN4_HUMAN	tr|A0A1U7QSY9|A0A1U7QSY9_MESAU	79.287	589	110	3	215	798	45	626	0.0	960
sp|Q9Y3Q4|HCN4_HUMAN	tr|A0A1S2ZVS3|A0A1S2ZVS3_ERIEU	79.117	589	111	3	215	798	46	627	0.0	960
sp|Q9Y3Q4|HCN4_HUMAN	tr|G1T8G0|G1T8G0_RABIT	79.457	589	109	3	215	798	46	627	0.0	959
sp|Q9Y3Q4|HCN4_HUMAN	tr|A0A1S3F1X2|A0A1S3F1X2_DIPOR	79.522	586	114	2	215	798	46	627	0.0	959
sp|Q9Y3Q4|HCN4_HUMAN	tr|G3RJ51|G3RJ51_GORGO	79.117	589	111	3	215	798	46	627	0.0	959
sp|Q9Y3Q4|HCN4_HUMAN	tr|A0A452F198|A0A452F198_CAPHI	79.287	589	110	3	215	798	48	629	0.0	959
sp|Q9Y3Q4|HCN4_HUMAN	tr|A0A2K5FA57|A0A2K5FA57_AOTNA	79.117	589	111	3	215	798	46	627	0.0	959
sp|Q9Y3Q4|HCN4_HUMAN	tr|A0A0D9S576|A0A0D9S576_CHLSB	78.983	590	111	3	215	798	48	630	0.0	958
sp|Q9Y3Q4|HCN4_HUMAN	tr|F1RLJ6|F1RLJ6_PIG	79.522	586	114	2	215	798	48	629	0.0	958
sp|Q9Y3Q4|HCN4_HUMAN	sp|O88705|HCN3_MOUSE	79.117	589	111	3	215	798	45	626	0.0	958
sp|Q9Y3Q4|HCN4_HUMAN	tr|A0A2K6MU17|A0A2K6MU17_RHIBE	78.947	589	112	3	215	798	46	627	0.0	957
sp|Q9Y3Q4|HCN4_HUMAN	tr|A0A2Y9ETS2|A0A2Y9ETS2_PHYMC	79.117	589	111	3	215	798	50	631	0.0	957
sp|Q9Y3Q4|HCN4_HUMAN	tr|A0A340XD25|A0A340XD25_LIPVE	79.117	589	111	3	215	798	50	631	0.0	957
sp|Q9Y3Q4|HCN4_HUMAN	tr|F7D898|F7D898_HORSE	79.117	589	111	3	215	798	48	629	0.0	957
sp|Q9Y3Q4|HCN4_HUMAN	tr|E1BL87|E1BL87_BOVIN	79.522	586	114	2	215	798	48	629	0.0	957
sp|Q9Y3Q4|HCN4_HUMAN	tr|A0A2U3V1K0|A0A2U3V1K0_TURTR	79.522	586	114	2	215	798	50	631	0.0	957
sp|Q9Y3Q4|HCN4_HUMAN	tr|A0A2Y9M1S5|A0A2Y9M1S5_DELLE	79.522	586	114	2	215	798	50	631	0.0	957
sp|Q9Y3Q4|HCN4_HUMAN	tr|H0W8Z5|H0W8Z5_CAVPO	79.181	586	116	2	215	798	46	627	0.0	957
sp|Q9Y3Q4|HCN4_HUMAN	tr|I3MCQ0|I3MCQ0_ICTTR	78.947	589	112	3	215	798	46	627	0.0	956
sp|Q9Y3Q4|HCN4_HUMAN	tr|F1P921|F1P921_CANLF	79.422	588	111	3	215	798	48	629	0.0	956
sp|Q9Y3Q4|HCN4_HUMAN	tr|H2Q078|H2Q078_PANTR	78.947	589	112	3	215	798	46	627	0.0	955
sp|Q9Y3Q4|HCN4_HUMAN	tr|A0A2R8ZUU3|A0A2R8ZUU3_PANPA	78.947	589	112	3	215	798	46	627	0.0	955
sp|Q9Y3Q4|HCN4_HUMAN	tr|M3Y2D3|M3Y2D3_MUSPF	79.352	586	115	2	215	798	48	629	0.0	955
sp|Q9Y3Q4|HCN4_HUMAN	tr|H2P0U9|H2P0U9_PONAB	78.778	589	113	3	215	798	46	627	0.0	955
sp|Q9Y3Q4|HCN4_HUMAN	tr|A0A2U3W4K8|A0A2U3W4K8_ODORO	79.082	588	113	3	215	798	48	629	0.0	955
sp|Q9Y3Q4|HCN4_HUMAN	sp|Q9P1Z3|HCN3_HUMAN	78.947	589	112	3	215	798	46	627	0.0	955
sp|Q9Y3Q4|HCN4_HUMAN	tr|A0A096MW36|A0A096MW36_PAPAN	78.644	590	113	3	215	798	48	630	0.0	954
sp|Q9Y3Q4|HCN4_HUMAN	tr|A0A5F8AQA3|A0A5F8AQA3_MACMU	78.644	590	113	3	215	798	48	630	0.0	954
sp|Q9Y3Q4|HCN4_HUMAN	tr|A0A2K5U448|A0A2K5U448_MACFA	78.644	590	113	3	215	798	48	630	0.0	954
sp|Q9Y3Q4|HCN4_HUMAN	tr|A0A384C7W3|A0A384C7W3_URSMA	86.267	517	71	0	238	754	65	581	0.0	954
sp|Q9Y3Q4|HCN4_HUMAN	tr|A0A2K5M726|A0A2K5M726_CERAT	78.644	590	113	3	215	798	48	630	0.0	954
sp|Q9Y3Q4|HCN4_HUMAN	tr|A0A2U3XTR5|A0A2U3XTR5_LEPWE	79.082	588	113	3	215	798	48	629	0.0	954
sp|Q9Y3Q4|HCN4_HUMAN	tr|F7ELT3|F7ELT3_CALJA	78.608	589	114	3	215	798	47	628	0.0	954
sp|Q9Y3Q4|HCN4_HUMAN	tr|M3X2X5|M3X2X5_FELCA	79.010	586	117	2	215	798	46	627	0.0	953
sp|Q9Y3Q4|HCN4_HUMAN	tr|A0A2K6SM39|A0A2K6SM39_SAIBB	78.912	588	112	3	215	797	29	609	0.0	952
sp|Q9Y3Q4|HCN4_HUMAN	tr|A0A2K6AD34|A0A2K6AD34_MANLE	78.644	590	113	3	215	798	34	616	0.0	952
sp|Q9Y3Q4|HCN4_HUMAN	tr|G1KZL4|G1KZL4_AILME	79.181	586	116	2	215	798	141	722	0.0	951
sp|Q9Y3Q4|HCN4_HUMAN	tr|A0A2I3SRY0|A0A2I3SRY0_PANTR	84.505	555	77	4	202	756	114	659	0.0	950
sp|Q9Y3Q4|HCN4_HUMAN	tr|A0A2Y9E7H3|A0A2Y9E7H3_TRIMA	78.098	589	117	3	215	798	46	627	0.0	948
sp|Q9Y3Q4|HCN4_HUMAN	tr|F6YMQ2|F6YMQ2_XENTR	81.734	542	80	1	212	753	67	589	0.0	947
sp|Q9Y3Q4|HCN4_HUMAN	tr|F6YMQ2|F6YMQ2_XENTR	29.545	220	131	9	961	1179	601	797	0.29	41.6
sp|Q9Y3Q4|HCN4_HUMAN	tr|G1MVY8|G1MVY8_MELGA	85.905	525	71	1	257	778	1	525	0.0	947
sp|Q9Y3Q4|HCN4_HUMAN	tr|G1MVY8|G1MVY8_MELGA	31.902	163	89	4	1014	1162	550	704	0.003	47.8
sp|Q9Y3Q4|HCN4_HUMAN	tr|A0A091I8V0|A0A091I8V0_CALAN	89.044	502	55	0	262	763	4	505	0.0	947
sp|Q9Y3Q4|HCN4_HUMAN	tr|A0A5G3K4G9|A0A5G3K4G9_XENTR	81.734	542	80	1	212	753	26	548	0.0	946
sp|Q9Y3Q4|HCN4_HUMAN	tr|A0A5G3K4G9|A0A5G3K4G9_XENTR	29.545	220	131	9	961	1179	560	756	0.28	41.6
sp|Q9Y3Q4|HCN4_HUMAN	tr|G1PMS2|G1PMS2_MYOLU	78.608	589	113	4	215	798	48	628	0.0	946
sp|Q9Y3Q4|HCN4_HUMAN	tr|G1RN53|G1RN53_NOMLE	79.316	585	114	3	215	797	46	625	0.0	945
sp|Q9Y3Q4|HCN4_HUMAN	tr|L5L6B4|L5L6B4_PTEAL	90.040	502	49	1	220	721	1	501	0.0	945
sp|Q9Y3Q4|HCN4_HUMAN	tr|L5JWC1|L5JWC1_PTEAL	78.098	589	114	4	215	798	48	626	0.0	939
sp|Q9Y3Q4|HCN4_HUMAN	tr|A0A2I0LJH9|A0A2I0LJH9_COLLI	80.961	562	84	3	269	830	1	539	0.0	938
sp|Q9Y3Q4|HCN4_HUMAN	tr|J9PAZ6|J9PAZ6_CANLF	91.585	511	26	2	209	716	10	506	0.0	937
sp|Q9Y3Q4|HCN4_HUMAN	tr|H0YQS1|H0YQS1_TAEGU	80.859	559	88	3	270	828	2	541	0.0	936
sp|Q9Y3Q4|HCN4_HUMAN	tr|A0A2K6S9X5|A0A2K6S9X5_SAIBB	89.879	494	50	0	263	756	1	494	0.0	934
sp|Q9Y3Q4|HCN4_HUMAN	tr|I3M290|I3M290_ICTTR	81.481	567	87	4	262	828	156	704	0.0	934
sp|Q9Y3Q4|HCN4_HUMAN	tr|A0A0Q3PN77|A0A0Q3PN77_AMAAE	80.605	562	90	4	269	830	1	543	0.0	933
sp|Q9Y3Q4|HCN4_HUMAN	tr|A0A0Q3PN77|A0A0Q3PN77_AMAAE	32.240	183	81	7	1027	1203	600	745	0.14	42.4
sp|Q9Y3Q4|HCN4_HUMAN	tr|G1PD62|G1PD62_MYOLU	81.495	562	83	2	262	811	1	553	0.0	932
sp|Q9Y3Q4|HCN4_HUMAN	tr|W5P239|W5P239_SHEEP	77.929	589	112	4	215	798	47	622	0.0	926
sp|Q9Y3Q4|HCN4_HUMAN	tr|A0A384DJB2|A0A384DJB2_URSMA	88.492	504	4	2	199	702	312	761	0.0	924
sp|Q9Y3Q4|HCN4_HUMAN	tr|A0A2K5FAF4|A0A2K5FAF4_AOTNA	83.889	540	78	1	262	801	70	600	0.0	924
sp|Q9Y3Q4|HCN4_HUMAN	tr|A0A091E1H0|A0A091E1H0_FUKDA	83.835	532	77	1	269	800	1	523	0.0	924
sp|Q9Y3Q4|HCN4_HUMAN	tr|G3HF39|G3HF39_CRIGR	84.053	533	76	1	269	801	1	524	0.0	919
sp|Q9Y3Q4|HCN4_HUMAN	tr|A0A087QST9|A0A087QST9_APTFO	88.845	502	48	4	262	760	1	497	0.0	918
sp|Q9Y3Q4|HCN4_HUMAN	tr|A0A091IR11|A0A091IR11_EGRGA	89.044	502	47	4	262	760	1	497	0.0	918
sp|Q9Y3Q4|HCN4_HUMAN	tr|A0A2R9BK85|A0A2R9BK85_PANPA	86.957	506	52	1	251	756	1	492	0.0	917
sp|Q9Y3Q4|HCN4_HUMAN	tr|G3SNT1|G3SNT1_LOXAF	81.502	546	97	4	210	754	84	626	0.0	917
sp|Q9Y3Q4|HCN4_HUMAN	tr|G3SNT1|G3SNT1_LOXAF	29.902	204	106	8	978	1163	657	841	0.001	48.9
sp|Q9Y3Q4|HCN4_HUMAN	tr|A0A093G421|A0A093G421_DRYPU	88.845	502	48	4	262	760	1	497	0.0	916
sp|Q9Y3Q4|HCN4_HUMAN	tr|A0A091I3J1|A0A091I3J1_CALAN	88.645	502	49	4	262	760	1	497	0.0	914
sp|Q9Y3Q4|HCN4_HUMAN	tr|A0A2I0LM15|A0A2I0LM15_COLLI	88.270	503	53	3	263	763	12	510	0.0	913
sp|Q9Y3Q4|HCN4_HUMAN	tr|A0A2K6MA37|A0A2K6MA37_RHIBE	90.985	477	43	0	238	714	1	477	0.0	912
sp|Q9Y3Q4|HCN4_HUMAN	tr|A0A3B4TW77|A0A3B4TW77_SERDU	86.614	508	67	1	209	716	179	685	0.0	909
sp|Q9Y3Q4|HCN4_HUMAN	tr|A0A087R628|A0A087R628_APTFO	85.801	493	70	0	262	754	1	493	0.0	908
sp|Q9Y3Q4|HCN4_HUMAN	tr|H0YVU4|H0YVU4_TAEGU	85.484	496	72	0	259	754	2	497	0.0	907
sp|Q9Y3Q4|HCN4_HUMAN	tr|A0A1U7RC88|A0A1U7RC88_ALLSI	86.327	490	67	0	262	751	27	516	0.0	906
sp|Q9Y3Q4|HCN4_HUMAN	tr|A0A1U7RC88|A0A1U7RC88_ALLSI	27.861	201	111	6	978	1163	546	727	3.71e-04	50.8
sp|Q9Y3Q4|HCN4_HUMAN	tr|A0A2K5Z0I5|A0A2K5Z0I5_MANLE	85.976	492	69	0	263	754	1	492	0.0	905
sp|Q9Y3Q4|HCN4_HUMAN	tr|A0A2K5Z0I5|A0A2K5Z0I5_MANLE	29.858	211	100	9	978	1163	523	710	6.34e-05	53.5
sp|Q9Y3Q4|HCN4_HUMAN	tr|A0A091II18|A0A091II18_CALAN	85.801	493	70	0	262	754	1	493	0.0	904
sp|Q9Y3Q4|HCN4_HUMAN	tr|A0A091WSS1|A0A091WSS1_OPIHO	85.801	493	70	0	262	754	1	493	0.0	903
sp|Q9Y3Q4|HCN4_HUMAN	tr|A0A093GZK7|A0A093GZK7_DRYPU	85.801	493	70	0	262	754	1	493	0.0	903
sp|Q9Y3Q4|HCN4_HUMAN	tr|M3YEU2|M3YEU2_MUSPF	76.650	591	79	3	211	801	112	643	0.0	901
sp|Q9Y3Q4|HCN4_HUMAN	tr|A0A2I0M585|A0A2I0M585_COLLI	85.801	493	70	0	262	754	48	540	0.0	898
sp|Q9Y3Q4|HCN4_HUMAN	tr|A0A3Q0E0X2|A0A3Q0E0X2_TARSY	86.008	486	68	0	269	754	1	486	0.0	893
sp|Q9Y3Q4|HCN4_HUMAN	tr|A0A3Q0E0X2|A0A3Q0E0X2_TARSY	30.332	211	99	9	978	1163	517	704	3.15e-05	54.3
sp|Q9Y3Q4|HCN4_HUMAN	tr|A0A2K6UM14|A0A2K6UM14_SAIBB	86.008	486	68	0	269	754	1	486	0.0	892
sp|Q9Y3Q4|HCN4_HUMAN	tr|A0A2K6UM14|A0A2K6UM14_SAIBB	30.332	211	99	9	978	1163	517	704	7.82e-05	53.1
sp|Q9Y3Q4|HCN4_HUMAN	tr|G3TU82|G3TU82_LOXAF	78.976	547	102	4	257	798	1	539	0.0	882
sp|Q9Y3Q4|HCN4_HUMAN	tr|A0A2I3M910|A0A2I3M910_PAPAN	90.870	460	42	0	263	722	1	460	0.0	877
sp|Q9Y3Q4|HCN4_HUMAN	tr|G5BDF9|G5BDF9_HETGA	78.205	546	113	2	259	798	139	684	0.0	875
sp|Q9Y3Q4|HCN4_HUMAN	tr|A0A384CK47|A0A384CK47_URSMA	73.529	578	117	4	232	777	1	574	0.0	867
sp|Q9Y3Q4|HCN4_HUMAN	tr|A0A1U7TKT7|A0A1U7TKT7_TARSY	78.318	535	104	3	269	798	1	528	0.0	859
sp|Q9Y3Q4|HCN4_HUMAN	tr|A0A1S3PYP3|A0A1S3PYP3_SALSA	77.670	515	111	2	203	714	117	630	0.0	857
sp|Q9Y3Q4|HCN4_HUMAN	tr|A0A2R8M6D2|A0A2R8M6D2_CALJA	73.244	598	113	6	207	801	162	715	0.0	843
sp|Q9Y3Q4|HCN4_HUMAN	tr|H1A1V7|H1A1V7_TAEGU	76.182	592	121	11	226	809	1	580	0.0	841
sp|Q9Y3Q4|HCN4_HUMAN	tr|A0A151MX84|A0A151MX84_ALLMI	85.281	462	68	0	263	724	4	465	0.0	835
sp|Q9Y3Q4|HCN4_HUMAN	tr|A0A2K5UU61|A0A2K5UU61_MACFA	74.912	570	105	7	261	823	67	605	0.0	821
sp|Q9Y3Q4|HCN4_HUMAN	tr|A0A1S3MQS6|A0A1S3MQS6_SALSA	75.686	510	92	3	318	795	1	510	0.0	767
sp|Q9Y3Q4|HCN4_HUMAN	tr|F7BQ52|F7BQ52_ORNAN	73.622	508	123	4	269	771	1	502	0.0	756
sp|Q9Y3Q4|HCN4_HUMAN	tr|F7BQ52|F7BQ52_ORNAN	32.178	202	104	8	1015	1203	552	733	6.94e-04	50.1
sp|Q9Y3Q4|HCN4_HUMAN	tr|A0A060Y6T9|A0A060Y6T9_ONCMY	73.922	487	95	3	259	714	4	489	0.0	754
sp|Q9Y3Q4|HCN4_HUMAN	tr|A0A099ZP26|A0A099ZP26_TINGU	89.447	398	42	0	262	659	1	398	0.0	753
sp|Q9Y3Q4|HCN4_HUMAN	tr|A0A099ZP26|A0A099ZP26_TINGU	75.510	49	12	0	715	763	446	494	5.55e-13	79.0
sp|Q9Y3Q4|HCN4_HUMAN	tr|G1QIT8|G1QIT8_NOMLE	82.198	455	45	3	263	717	1	419	0.0	751
sp|Q9Y3Q4|HCN4_HUMAN	tr|A0A2I3TFA6|A0A2I3TFA6_PANTR	81.704	399	64	1	403	801	267	656	0.0	697
sp|Q9Y3Q4|HCN4_HUMAN	tr|A0A2I3TFA6|A0A2I3TFA6_PANTR	62.376	101	32	1	195	295	135	229	3.43e-25	119
sp|Q9Y3Q4|HCN4_HUMAN	tr|H0VQB7|H0VQB7_CAVPO	76.683	416	81	3	339	754	22	421	0.0	694
sp|Q9Y3Q4|HCN4_HUMAN	tr|H0VQB7|H0VQB7_CAVPO	31.868	182	89	8	1001	1163	468	633	1.62e-04	52.0
sp|Q9Y3Q4|HCN4_HUMAN	tr|K7F9H2|K7F9H2_PELSI	82.933	375	58	1	399	773	14	382	0.0	690
sp|Q9Y3Q4|HCN4_HUMAN	tr|K7F9H2|K7F9H2_PELSI	29.189	185	111	5	978	1161	400	565	0.004	47.4
sp|Q9Y3Q4|HCN4_HUMAN	tr|A0A091DIB9|A0A091DIB9_FUKDA	86.275	357	47	1	400	754	29	385	0.0	688
sp|Q9Y3Q4|HCN4_HUMAN	tr|A0A091DIB9|A0A091DIB9_FUKDA	30.732	205	100	8	978	1163	416	597	5.31e-06	56.6
sp|Q9Y3Q4|HCN4_HUMAN	tr|W5J915|W5J915_ANODA	62.243	535	192	7	211	741	133	661	0.0	686
sp|Q9Y3Q4|HCN4_HUMAN	tr|A0A099ZFZ0|A0A099ZFZ0_TINGU	86.932	352	46	0	403	754	1	352	0.0	685
sp|Q9Y3Q4|HCN4_HUMAN	tr|A0A091J3G7|A0A091J3G7_EGRGA	72.345	499	94	7	262	754	4	464	0.0	682
sp|Q9Y3Q4|HCN4_HUMAN	tr|L5KN05|L5KN05_PTEAL	87.356	348	44	0	407	754	1	348	0.0	681
sp|Q9Y3Q4|HCN4_HUMAN	tr|L5KN05|L5KN05_PTEAL	26.636	214	110	5	978	1163	379	573	0.019	45.4
sp|Q9Y3Q4|HCN4_HUMAN	tr|A0A0D9RW06|A0A0D9RW06_CHLSB	87.356	348	44	0	407	754	1	348	0.0	681
sp|Q9Y3Q4|HCN4_HUMAN	tr|A0A0D9RW06|A0A0D9RW06_CHLSB	29.858	211	100	9	978	1163	379	566	2.66e-04	51.2
sp|Q9Y3Q4|HCN4_HUMAN	tr|A1Z9N7|A1Z9N7_DROME	59.313	553	186	5	211	724	702	1254	0.0	677
sp|Q9Y3Q4|HCN4_HUMAN	tr|A0A0Q3MHV2|A0A0Q3MHV2_AMAAE	87.069	348	45	0	407	754	1	348	0.0	677
sp|Q9Y3Q4|HCN4_HUMAN	tr|A0A0Q3MHV2|A0A0Q3MHV2_AMAAE	30.688	189	106	7	978	1163	377	543	0.042	43.9
sp|Q9Y3Q4|HCN4_HUMAN	tr|G5C5W2|G5C5W2_HETGA	78.697	399	36	1	407	756	1	399	0.0	663
sp|Q9Y3Q4|HCN4_HUMAN	tr|R0JNM5|R0JNM5_ANAPL	71.908	477	55	6	262	722	1	414	0.0	633
sp|Q9Y3Q4|HCN4_HUMAN	tr|A0A2U4CMY5|A0A2U4CMY5_TURTR	91.519	507	39	2	698	1203	1	504	0.0	632
sp|Q9Y3Q4|HCN4_HUMAN	tr|G1PT53|G1PT53_MYOLU	75.862	377	82	2	401	768	1	377	0.0	625
sp|Q9Y3Q4|HCN4_HUMAN	tr|G1PT53|G1PT53_MYOLU	28.839	267	140	11	961	1203	368	608	0.003	48.1
sp|Q9Y3Q4|HCN4_HUMAN	tr|A0A139WF05|A0A139WF05_TRICA	64.454	467	159	6	269	731	1	464	0.0	611
sp|Q9Y3Q4|HCN4_HUMAN	tr|G3UTL8|G3UTL8_MELGA	80.387	362	63	4	446	806	1	355	0.0	610
sp|Q9Y3Q4|HCN4_HUMAN	tr|G3UTL8|G3UTL8_MELGA	44.444	90	31	3	1023	1099	384	467	4.90e-05	53.5
sp|Q9Y3Q4|HCN4_HUMAN	tr|H9GKG1|H9GKG1_ANOCA	77.807	374	64	4	458	830	1	356	0.0	604
sp|Q9Y3Q4|HCN4_HUMAN	tr|H9GKG1|H9GKG1_ANOCA	36.893	103	54	3	1021	1117	412	509	0.002	48.5
sp|Q9Y3Q4|HCN4_HUMAN	tr|A0A026W9G0|A0A026W9G0_OOCBI	60.437	503	158	7	269	731	1	502	0.0	601
sp|Q9Y3Q4|HCN4_HUMAN	tr|A0A1S3WDM1|A0A1S3WDM1_ERIEU	89.274	317	34	0	263	579	20	336	0.0	592
sp|Q9Y3Q4|HCN4_HUMAN	tr|H2NWQ3|H2NWQ3_PONAB	88.644	317	36	0	263	579	1	317	0.0	582
sp|Q9Y3Q4|HCN4_HUMAN	tr|H2NWQ3|H2NWQ3_PONAB	98.182	55	1	0	660	714	317	371	6.60e-26	118
sp|Q9Y3Q4|HCN4_HUMAN	tr|A0A2U3X1G2|A0A2U3X1G2_ODORO	82.650	317	52	1	438	754	48	361	0.0	582
sp|Q9Y3Q4|HCN4_HUMAN	tr|A0A2U3X1G2|A0A2U3X1G2_ODORO	30.928	194	105	7	978	1161	392	566	7.49e-04	49.7
sp|Q9Y3Q4|HCN4_HUMAN	tr|H9IX99|H9IX99_BOMMO	56.673	517	163	6	269	724	1	517	0.0	581
sp|Q9Y3Q4|HCN4_HUMAN	tr|W5PFA8|W5PFA8_SHEEP	87.162	296	38	0	458	753	3	298	0.0	577
sp|Q9Y3Q4|HCN4_HUMAN	tr|W5PFA8|W5PFA8_SHEEP	31.188	202	102	8	978	1163	330	510	2.87e-06	57.4
sp|Q9Y3Q4|HCN4_HUMAN	tr|A0A1S3LV09|A0A1S3LV09_SALSA	77.545	334	67	1	458	783	62	395	0.0	570
sp|Q9Y3Q4|HCN4_HUMAN	tr|A0A1S3LV09|A0A1S3LV09_SALSA	35.135	111	51	6	1069	1177	559	650	0.32	41.2
sp|Q9Y3Q4|HCN4_HUMAN	tr|G3PCR1|G3PCR1_GASAC	85.623	313	44	1	333	645	6	317	0.0	566
sp|Q9Y3Q4|HCN4_HUMAN	tr|A0A4X2L6X8|A0A4X2L6X8_VOMUR	76.608	342	75	2	458	798	2	339	0.0	556
sp|Q9Y3Q4|HCN4_HUMAN	tr|G5ARL1|G5ARL1_HETGA	86.833	281	37	0	473	753	1	281	0.0	546
sp|Q9Y3Q4|HCN4_HUMAN	tr|G5ARL1|G5ARL1_HETGA	30.049	203	104	7	978	1163	313	494	2.71e-05	54.3
sp|Q9Y3Q4|HCN4_HUMAN	tr|A0A060WHY5|A0A060WHY5_ONCMY	76.803	319	71	1	473	788	1	319	3.40e-178	542
sp|Q9Y3Q4|HCN4_HUMAN	tr|A0A060WHY5|A0A060WHY5_ONCMY	32.593	135	66	5	1069	1203	483	592	9.3	36.6
sp|Q9Y3Q4|HCN4_HUMAN	tr|F7D786|F7D786_ORNAN	97.951	244	5	0	473	716	1	244	4.45e-175	520
sp|Q9Y3Q4|HCN4_HUMAN	tr|A0A384DRF2|A0A384DRF2_URSMA	88.931	262	29	0	458	719	172	433	1.12e-167	509
sp|Q9Y3Q4|HCN4_HUMAN	tr|A0A384DRF2|A0A384DRF2_URSMA	87.805	123	15	0	262	384	24	146	3.23e-66	236
sp|Q9Y3Q4|HCN4_HUMAN	tr|A0A0L7KT60|A0A0L7KT60_9NEOP	51.631	521	143	6	262	724	11	480	1.20e-163	504
sp|Q9Y3Q4|HCN4_HUMAN	tr|A0A1S3AQB4|A0A1S3AQB4_ERIEU	58.777	507	120	9	1	503	1	422	3.74e-161	505
sp|Q9Y3Q4|HCN4_HUMAN	tr|A0A1S3AQB4|A0A1S3AQB4_ERIEU	86.207	58	8	0	579	636	652	709	2.57e-23	113
sp|Q9Y3Q4|HCN4_HUMAN	tr|E2BZY2|E2BZY2_HARSA	64.535	344	114	3	411	753	1	337	3.78e-157	479
sp|Q9Y3Q4|HCN4_HUMAN	tr|F7EYD6|F7EYD6_ORNAN	55.110	499	153	10	404	873	1	457	8.17e-157	481
sp|Q9Y3Q4|HCN4_HUMAN	tr|A0A226MEH5|A0A226MEH5_CALSU	91.045	268	22	1	269	534	1	268	1.55e-156	490
sp|Q9Y3Q4|HCN4_HUMAN	tr|A0A226MEH5|A0A226MEH5_CALSU	62.143	140	48	3	668	806	323	458	2.07e-39	163
sp|Q9Y3Q4|HCN4_HUMAN	tr|A0A226MEH5|A0A226MEH5_CALSU	42.857	84	31	3	1031	1103	579	656	2.01e-04	51.6
sp|Q9Y3Q4|HCN4_HUMAN	tr|A0A194QEQ1|A0A194QEQ1_PAPXU	67.722	316	101	1	410	724	38	353	3.68e-154	474
sp|Q9Y3Q4|HCN4_HUMAN	tr|R0KJ37|R0KJ37_ANAPL	81.522	276	34	1	272	530	1	276	3.91e-149	454
sp|Q9Y3Q4|HCN4_HUMAN	tr|G3NK19|G3NK19_GASAC	79.012	243	51	0	407	649	1	243	1.64e-145	443
sp|Q9Y3Q4|HCN4_HUMAN	tr|A0A2U3WPE4|A0A2U3WPE4_ODORO	84.314	255	40	0	203	457	77	331	4.96e-144	442
sp|Q9Y3Q4|HCN4_HUMAN	tr|A0A1S3LTX5|A0A1S3LTX5_SALSA	84.959	246	37	0	212	457	72	317	1.83e-141	436
sp|Q9Y3Q4|HCN4_HUMAN	tr|A0A060W2F2|A0A060W2F2_ONCMY	72.054	297	71	3	538	832	1	287	1.78e-138	434
sp|Q9Y3Q4|HCN4_HUMAN	tr|A0A060W0M3|A0A060W0M3_ONCMY	43.149	489	272	3	224	707	24	511	1.96e-137	433
sp|Q9Y3Q4|HCN4_HUMAN	tr|A0A1S3NXY2|A0A1S3NXY2_SALSA	42.857	490	272	4	224	707	24	511	3.26e-136	429
sp|Q9Y3Q4|HCN4_HUMAN	tr|A0A060XH15|A0A060XH15_ONCMY	42.653	490	275	3	220	704	20	508	4.52e-136	429
sp|Q9Y3Q4|HCN4_HUMAN	tr|A0A1S3PP61|A0A1S3PP61_SALSA	42.653	490	275	3	220	704	20	508	5.02e-136	429
sp|Q9Y3Q4|HCN4_HUMAN	tr|A0A060VRP0|A0A060VRP0_ONCMY	86.547	223	30	0	531	753	15	237	1.48e-135	424
sp|Q9Y3Q4|HCN4_HUMAN	tr|A0A1S3KLN3|A0A1S3KLN3_SALSA	75.391	256	60	1	531	783	59	314	1.45e-133	426
sp|Q9Y3Q4|HCN4_HUMAN	tr|A0A1S3KLN3|A0A1S3KLN3_SALSA	35.556	135	62	8	1069	1203	486	595	0.066	43.5
sp|Q9Y3Q4|HCN4_HUMAN	tr|K7EDT3|K7EDT3_ORNAN	98.953	191	2	0	214	404	1	191	3.49e-132	406
sp|Q9Y3Q4|HCN4_HUMAN	tr|L5JVN9|L5JVN9_PTEAL	99.474	190	1	0	214	403	1	190	5.16e-131	405
sp|Q9Y3Q4|HCN4_HUMAN	tr|E9GGD7|E9GGD7_DAPPU	67.647	272	85	2	461	731	5	274	2.22e-130	405
sp|Q9Y3Q4|HCN4_HUMAN	tr|A0A226MVJ5|A0A226MVJ5_CALSU	98.925	186	2	0	531	716	1	186	1.08e-129	399
sp|Q9Y3Q4|HCN4_HUMAN	tr|A0A060YLC3|A0A060YLC3_ONCMY	86.111	216	30	0	538	753	1	216	2.44e-129	409
sp|Q9Y3Q4|HCN4_HUMAN	tr|A0A3B4UKY2|A0A3B4UKY2_SERDU	40.412	485	283	4	220	701	4	485	2.07e-127	405
sp|Q9Y3Q4|HCN4_HUMAN	tr|A0A3B5K3E4|A0A3B5K3E4_TAKRU	39.875	479	283	4	221	697	1	476	2.14e-124	397
sp|Q9Y3Q4|HCN4_HUMAN	tr|A0A067QST2|A0A067QST2_ZOONE	53.541	353	110	6	410	724	7	343	1.06e-115	372
sp|Q9Y3Q4|HCN4_HUMAN	tr|A0A3B4V058|A0A3B4V058_SERDU	68.421	285	52	4	213	460	97	380	2.43e-114	366
sp|Q9Y3Q4|HCN4_HUMAN	tr|A0A061A6C3|A0A061A6C3_ONCMY	85.165	182	27	0	538	719	1	182	9.33e-109	345
sp|Q9Y3Q4|HCN4_HUMAN	tr|A0A2K6F528|A0A2K6F528_PROCO	84.615	195	30	0	212	406	86	280	1.68e-102	331
sp|Q9Y3Q4|HCN4_HUMAN	tr|L5KLG7|L5KLG7_PTEAL	82.653	196	34	0	214	409	1	196	2.59e-102	328
sp|Q9Y3Q4|HCN4_HUMAN	tr|A0A0D9RW00|A0A0D9RW00_CHLSB	84.293	191	30	0	214	404	1	191	8.58e-102	325
sp|Q9Y3Q4|HCN4_HUMAN	tr|A0A4X2JMS1|A0A4X2JMS1_VOMUR	82.178	202	36	0	203	404	82	283	2.49e-100	325
sp|Q9Y3Q4|HCN4_HUMAN	tr|A0A1S3KLB4|A0A1S3KLB4_SALSA	81.347	193	36	0	212	404	72	264	8.31e-99	321
sp|Q9Y3Q4|HCN4_HUMAN	tr|A0A2I3FT64|A0A2I3FT64_NOMLE	83.333	168	28	0	237	404	1	168	2.17e-85	280
sp|Q9Y3Q4|HCN4_HUMAN	tr|K7F6D0|K7F6D0_PELSI	56.357	291	115	4	262	544	1	287	1.31e-82	285
sp|Q9Y3Q4|HCN4_HUMAN	tr|K7F6D0|K7F6D0_PELSI	78.261	46	10	0	715	760	452	497	9.78e-13	78.2
sp|Q9Y3Q4|HCN4_HUMAN	tr|K7E7T6|K7E7T6_ORNAN	95.161	124	6	0	407	530	1	124	1.04e-81	267
sp|Q9Y3Q4|HCN4_HUMAN	tr|A0A226MBH0|A0A226MBH0_CALSU	95.082	122	6	0	593	714	1	122	5.27e-78	257
sp|Q9Y3Q4|HCN4_HUMAN	tr|A0A1S3KSZ3|A0A1S3KSZ3_SALSA	86.290	124	17	0	407	530	1	124	6.71e-74	245
sp|Q9Y3Q4|HCN4_HUMAN	tr|A0A2K6MJ36|A0A2K6MJ36_RHIBE	60.484	248	87	3	161	404	25	265	3.35e-73	249
sp|Q9Y3Q4|HCN4_HUMAN	tr|A0A2U4AK16|A0A2U4AK16_TURTR	86.508	126	17	0	407	532	1	126	3.87e-72	242
sp|Q9Y3Q4|HCN4_HUMAN	tr|A0A060Y320|A0A060Y320_ONCMY	81.746	126	23	0	534	659	45	170	1.76e-70	238
sp|Q9Y3Q4|HCN4_HUMAN	tr|G3N940|G3N940_GASAC	39.344	244	147	1	374	616	2	245	1.37e-67	233
sp|Q9Y3Q4|HCN4_HUMAN	tr|K7E6L3|K7E6L3_ORNAN	89.630	135	14	0	269	403	1	135	1.90e-67	228
sp|Q9Y3Q4|HCN4_HUMAN	tr|A0A2K3DB39|A0A2K3DB39_CHLRE	27.148	512	340	8	225	710	2064	2568	5.03e-65	249
sp|Q9Y3Q4|HCN4_HUMAN	tr|A0A1S3MSN2|A0A1S3MSN2_SALSA	88.976	127	12	1	333	457	5	131	7.15e-63	214
sp|Q9Y3Q4|HCN4_HUMAN	tr|B8C321|B8C321_THAPS	29.814	483	314	9	253	715	312	789	1.85e-62	235
sp|Q9Y3Q4|HCN4_HUMAN	tr|A0A060YCR3|A0A060YCR3_ONCMY	51.698	265	88	9	1	262	1	228	1.68e-61	215
sp|Q9Y3Q4|HCN4_HUMAN	tr|E9GGD6|E9GGD6_DAPPU	53.431	204	87	2	210	405	27	230	1.37e-60	212
sp|Q9Y3Q4|HCN4_HUMAN	tr|A0A060ZJ11|A0A060ZJ11_ONCMY	79.137	139	29	0	269	407	1	139	2.82e-60	207
sp|Q9Y3Q4|HCN4_HUMAN	tr|A0A2U4AJG8|A0A2U4AJG8_TURTR	94.845	97	5	0	593	689	1	97	2.06e-57	200
sp|Q9Y3Q4|HCN4_HUMAN	tr|R0KHN1|R0KHN1_ANAPL	71.429	140	35	3	660	798	1	136	5.67e-56	195
sp|Q9Y3Q4|HCN4_HUMAN	tr|E2BQ05|E2BQ05_HARSA	28.824	510	328	10	223	719	43	530	2.74e-53	201
sp|Q9Y3Q4|HCN4_HUMAN	tr|A0A287DG27|A0A287DG27_ICTTR	28.908	467	291	13	253	704	154	594	8.15e-53	203
sp|Q9Y3Q4|HCN4_HUMAN	tr|B8BUH3|B8BUH3_THAPS	27.642	492	317	10	241	710	126	600	3.13e-52	202
sp|Q9Y3Q4|HCN4_HUMAN	tr|D2A5B0|D2A5B0_TRICA	28.000	475	296	9	253	703	145	597	5.02e-52	204
sp|Q9Y3Q4|HCN4_HUMAN	tr|G3SNX0|G3SNX0_LOXAF	28.094	509	321	15	213	704	98	578	1.03e-51	199
sp|Q9Y3Q4|HCN4_HUMAN	tr|A0A060W2Y8|A0A060W2Y8_ONCMY	87.778	90	11	0	441	530	1	90	1.77e-51	181
sp|Q9Y3Q4|HCN4_HUMAN	tr|A0A026WA09|A0A026WA09_OOCBI	30.707	495	311	13	235	713	48	526	2.46e-51	196
sp|Q9Y3Q4|HCN4_HUMAN	tr|A0A026WZI3|A0A026WZI3_OOCBI	27.443	481	295	12	253	703	437	893	4.12e-51	203
sp|Q9Y3Q4|HCN4_HUMAN	tr|A0A4P7VAE4|A0A4P7VAE4_DROME	26.815	496	319	15	237	716	550	1017	4.39e-51	203
sp|Q9Y3Q4|HCN4_HUMAN	tr|A0A2K6A1C8|A0A2K6A1C8_MANLE	27.917	480	295	13	253	703	247	704	5.30e-51	202
sp|Q9Y3Q4|HCN4_HUMAN	tr|A0A2K5P2K1|A0A2K5P2K1_CERAT	27.708	480	296	13	253	703	247	704	1.12e-50	201
sp|Q9Y3Q4|HCN4_HUMAN	tr|A0A0D9QV35|A0A0D9QV35_CHLSB	27.708	480	296	13	253	703	247	704	1.26e-50	201
sp|Q9Y3Q4|HCN4_HUMAN	tr|A0A2K5CHG6|A0A2K5CHG6_AOTNA	27.708	480	296	13	253	703	247	704	1.29e-50	201
sp|Q9Y3Q4|HCN4_HUMAN	tr|A0A096P6D6|A0A096P6D6_PAPAN	27.708	480	296	13	253	703	247	704	1.47e-50	200
sp|Q9Y3Q4|HCN4_HUMAN	tr|A0A2K5X943|A0A2K5X943_MACFA	27.708	480	296	13	253	703	247	704	1.55e-50	200
sp|Q9Y3Q4|HCN4_HUMAN	tr|F7CYQ6|F7CYQ6_MACMU	27.708	480	296	13	253	703	247	704	1.70e-50	200
sp|Q9Y3Q4|HCN4_HUMAN	tr|A0A2K6KIU9|A0A2K6KIU9_RHIBE	27.708	480	296	13	253	703	247	704	1.82e-50	200
sp|Q9Y3Q4|HCN4_HUMAN	tr|G3QKN3|G3QKN3_GORGO	28.112	466	294	13	254	704	163	602	2.40e-50	196
sp|Q9Y3Q4|HCN4_HUMAN	tr|A0A2R9AYM1|A0A2R9AYM1_PANPA	27.500	480	297	13	253	703	247	704	3.29e-50	199
sp|Q9Y3Q4|HCN4_HUMAN	tr|A0A2I3TE26|A0A2I3TE26_PANTR	27.500	480	297	13	253	703	247	704	3.56e-50	199
sp|Q9Y3Q4|HCN4_HUMAN	tr|G3RL09|G3RL09_GORGO	27.708	480	296	13	253	703	247	704	3.76e-50	199
sp|Q9Y3Q4|HCN4_HUMAN	tr|H0XSI2|H0XSI2_OTOGA	28.112	466	294	13	254	704	177	616	4.07e-50	196
sp|Q9Y3Q4|HCN4_HUMAN	sp|Q9H252|KCNH6_HUMAN	27.500	480	297	13	253	703	247	704	4.18e-50	199
sp|Q9Y3Q4|HCN4_HUMAN	tr|A0A5F9C147|A0A5F9C147_RABIT	27.883	477	301	14	243	704	149	597	4.40e-50	195
sp|Q9Y3Q4|HCN4_HUMAN	tr|A0A3B4VIX2|A0A3B4VIX2_SERDU	29.149	470	287	16	253	704	54	495	5.35e-50	192
sp|Q9Y3Q4|HCN4_HUMAN	tr|A0A194PIS4|A0A194PIS4_PAPXU	27.615	478	295	13	253	703	94	547	6.16e-50	198
sp|Q9Y3Q4|HCN4_HUMAN	tr|A0A2K6G250|A0A2K6G250_PROCO	28.112	466	294	13	254	704	157	596	6.65e-50	194
sp|Q9Y3Q4|HCN4_HUMAN	tr|A0A2I3STD9|A0A2I3STD9_PANTR	28.112	466	294	13	254	704	164	603	7.11e-50	194
sp|Q9Y3Q4|HCN4_HUMAN	tr|A0A384CAB7|A0A384CAB7_URSMA	27.673	477	290	14	258	703	252	704	8.09e-50	198
sp|Q9Y3Q4|HCN4_HUMAN	tr|G3HB73|G3HB73_CRIGR	26.042	480	301	9	253	703	298	752	9.51e-50	198
sp|Q9Y3Q4|HCN4_HUMAN	tr|A0A3Q0FUB7|A0A3Q0FUB7_ALLSI	26.542	535	339	13	253	759	297	805	9.61e-50	198
sp|Q9Y3Q4|HCN4_HUMAN	tr|A0A287A416|A0A287A416_PIG	26.042	480	301	9	253	703	407	861	9.88e-50	198
sp|Q9Y3Q4|HCN4_HUMAN	tr|A0A4X2KIF5|A0A4X2KIF5_VOMUR	26.778	478	298	10	253	703	396	848	1.22e-49	198
sp|Q9Y3Q4|HCN4_HUMAN	tr|L5KUZ9|L5KUZ9_PTEAL	28.112	466	294	13	254	704	104	543	1.26e-49	192
sp|Q9Y3Q4|HCN4_HUMAN	tr|A0A337SGG5|A0A337SGG5_FELCA	27.897	466	295	13	254	704	151	590	1.40e-49	194
sp|Q9Y3Q4|HCN4_HUMAN	tr|M3WRT5|M3WRT5_FELCA	27.673	477	290	14	258	703	252	704	1.51e-49	197
sp|Q9Y3Q4|HCN4_HUMAN	tr|A0A2R9C218|A0A2R9C218_PANPA	28.112	466	294	13	254	704	160	599	1.60e-49	194
sp|Q9Y3Q4|HCN4_HUMAN	tr|F6RFF7|F6RFF7_CALJA	27.500	480	297	13	253	703	247	704	1.69e-49	197
sp|Q9Y3Q4|HCN4_HUMAN	tr|A0A3Q2GX30|A0A3Q2GX30_HORSE	27.468	466	297	13	254	704	156	595	1.83e-49	193
sp|Q9Y3Q4|HCN4_HUMAN	tr|A0A3Q2H6Z4|A0A3Q2H6Z4_HORSE	26.042	480	301	9	253	703	397	851	1.86e-49	197
sp|Q9Y3Q4|HCN4_HUMAN	sp|Q16281|CNGA3_HUMAN	28.112	466	294	13	254	704	160	599	1.90e-49	193
sp|Q9Y3Q4|HCN4_HUMAN	tr|A0A5F5PEB2|A0A5F5PEB2_HORSE	27.579	475	293	13	258	703	252	704	1.93e-49	197
sp|Q9Y3Q4|HCN4_HUMAN	tr|A0A1S3QAZ4|A0A1S3QAZ4_SALSA	26.042	480	300	11	253	703	420	873	1.99e-49	198
sp|Q9Y3Q4|HCN4_HUMAN	tr|A0A151MYZ3|A0A151MYZ3_ALLMI	25.933	536	342	12	253	759	312	821	2.02e-49	197
sp|Q9Y3Q4|HCN4_HUMAN	tr|A0A2I3HIH4|A0A2I3HIH4_NOMLE	27.897	466	295	13	254	704	164	603	2.48e-49	193
sp|Q9Y3Q4|HCN4_HUMAN	tr|G1LAK7|G1LAK7_AILME	27.463	477	291	14	258	703	252	704	2.61e-49	196
sp|Q9Y3Q4|HCN4_HUMAN	tr|A0A2U3WBV9|A0A2U3WBV9_ODORO	27.463	477	291	14	258	703	252	704	2.62e-49	196
sp|Q9Y3Q4|HCN4_HUMAN	tr|H0XJ41|H0XJ41_OTOGA	27.500	480	297	13	253	703	247	704	2.64e-49	196
sp|Q9Y3Q4|HCN4_HUMAN	tr|H2NUD8|H2NUD8_PONAB	27.500	480	296	14	253	703	247	703	2.91e-49	196
sp|Q9Y3Q4|HCN4_HUMAN	tr|G3H1Q2|G3H1Q2_CRIGR	28.405	514	315	16	212	704	742	1223	2.98e-49	197
sp|Q9Y3Q4|HCN4_HUMAN	tr|M3YU25|M3YU25_MUSPF	27.673	477	290	14	258	703	217	669	3.15e-49	196
sp|Q9Y3Q4|HCN4_HUMAN	tr|A0A1U8C319|A0A1U8C319_MESAU	27.875	513	317	16	213	704	98	578	3.16e-49	192
sp|Q9Y3Q4|HCN4_HUMAN	tr|A0A2K6U6D0|A0A2K6U6D0_SAIBB	27.292	480	298	13	253	703	247	704	3.20e-49	196
sp|Q9Y3Q4|HCN4_HUMAN	tr|A0A5G2QHI3|A0A5G2QHI3_PIG	27.254	477	292	14	258	703	252	704	3.27e-49	196
sp|Q9Y3Q4|HCN4_HUMAN	tr|H9JE47|H9JE47_BOMMO	28.112	466	284	12	265	703	86	527	3.31e-49	195
sp|Q9Y3Q4|HCN4_HUMAN	tr|A0A091D4L8|A0A091D4L8_FUKDA	28.033	478	301	14	242	704	96	545	3.67e-49	191
sp|Q9Y3Q4|HCN4_HUMAN	tr|G1PQI6|G1PQI6_MYOLU	26.042	480	301	9	253	703	312	766	3.75e-49	196
sp|Q9Y3Q4|HCN4_HUMAN	tr|A0A2U3XHH6|A0A2U3XHH6_LEPWE	26.042	480	301	9	253	703	58	512	3.75e-49	194
sp|Q9Y3Q4|HCN4_HUMAN	tr|A0A2Y9PG41|A0A2Y9PG41_DELLE	27.463	477	291	14	258	703	252	704	3.75e-49	196
sp|Q9Y3Q4|HCN4_HUMAN	tr|A0A1S3G347|A0A1S3G347_DIPOR	26.042	480	301	9	253	703	339	793	3.85e-49	196
sp|Q9Y3Q4|HCN4_HUMAN	tr|G1TAD5|G1TAD5_RABIT	27.443	481	293	15	254	703	188	643	3.88e-49	195
sp|Q9Y3Q4|HCN4_HUMAN	tr|A0A1U7R6W6|A0A1U7R6W6_MESAU	26.042	480	301	9	253	703	400	854	4.04e-49	196
sp|Q9Y3Q4|HCN4_HUMAN	tr|A0A2U3YBR5|A0A2U3YBR5_LEPWE	27.254	477	292	14	258	703	252	704	4.75e-49	196
sp|Q9Y3Q4|HCN4_HUMAN	tr|A0A2Y9D822|A0A2Y9D822_TRIMA	28.051	467	293	14	254	704	160	599	5.07e-49	192
sp|Q9Y3Q4|HCN4_HUMAN	tr|A0A452EGR3|A0A452EGR3_CAPHI	27.673	477	302	14	243	704	148	596	5.28e-49	192
sp|Q9Y3Q4|HCN4_HUMAN	tr|M3Y848|M3Y848_MUSPF	26.042	480	301	9	253	703	398	852	6.07e-49	196
sp|Q9Y3Q4|HCN4_HUMAN	tr|A0A287DCA9|A0A287DCA9_ICTTR	26.042	480	301	9	253	703	398	852	6.45e-49	196
sp|Q9Y3Q4|HCN4_HUMAN	tr|A0A2K6L470|A0A2K6L470_RHIBE	26.042	480	301	9	253	703	391	845	6.57e-49	196
sp|Q9Y3Q4|HCN4_HUMAN	tr|A0A2Y9NVH9|A0A2Y9NVH9_DELLE	26.042	480	301	9	253	703	398	852	6.69e-49	196
sp|Q9Y3Q4|HCN4_HUMAN	tr|A0A384CU45|A0A384CU45_URSMA	27.682	466	296	13	254	704	174	613	6.89e-49	192
sp|Q9Y3Q4|HCN4_HUMAN	tr|F1Q208|F1Q208_CANLF	26.042	480	301	9	253	703	351	805	7.16e-49	196
sp|Q9Y3Q4|HCN4_HUMAN	tr|A0A3Q0CRY3|A0A3Q0CRY3_MESAU	27.766	479	294	14	254	703	126	581	7.98e-49	193
sp|Q9Y3Q4|HCN4_HUMAN	sp|O35219|KCNH2_MOUSE	26.042	480	301	9	253	703	400	854	8.80e-49	196
sp|Q9Y3Q4|HCN4_HUMAN	tr|G5BMT8|G5BMT8_HETGA	28.033	478	301	14	242	704	96	545	8.91e-49	190
sp|Q9Y3Q4|HCN4_HUMAN	tr|U3CWY9|U3CWY9_CALJA	26.042	480	301	9	253	703	399	853	9.15e-49	195
sp|Q9Y3Q4|HCN4_HUMAN	tr|H2TGU8|H2TGU8_TAKRU	26.446	484	304	10	253	703	375	839	1.11e-48	195
sp|Q9Y3Q4|HCN4_HUMAN	tr|A0A1S3KKP5|A0A1S3KKP5_SALSA	27.801	482	297	14	243	704	127	577	1.11e-48	191
sp|Q9Y3Q4|HCN4_HUMAN	tr|A0A2K6GMT5|A0A2K6GMT5_PROCO	26.042	480	301	9	253	703	387	841	1.16e-48	195
sp|Q9Y3Q4|HCN4_HUMAN	tr|H2SR81|H2SR81_TAKRU	28.842	475	282	15	253	704	72	513	1.22e-48	189
sp|Q9Y3Q4|HCN4_HUMAN	tr|A0A2U3WJ65|A0A2U3WJ65_ODORO	26.042	480	301	9	253	703	399	853	1.25e-48	195
sp|Q9Y3Q4|HCN4_HUMAN	tr|A0A0D9R378|A0A0D9R378_CHLSB	26.042	480	301	9	253	703	398	852	1.27e-48	195
sp|Q9Y3Q4|HCN4_HUMAN	tr|A0A2K5U513|A0A2K5U513_MACFA	26.042	480	301	9	253	703	398	852	1.28e-48	195
sp|Q9Y3Q4|HCN4_HUMAN	tr|G1M4E8|G1M4E8_AILME	27.615	478	303	14	242	704	190	639	1.37e-48	191
sp|Q9Y3Q4|HCN4_HUMAN	sp|Q12809|KCNH2_HUMAN	26.042	480	301	9	253	703	398	852	1.41e-48	195
sp|Q9Y3Q4|HCN4_HUMAN	tr|A0A2J8RJC0|A0A2J8RJC0_PONAB	27.897	466	295	13	254	704	160	599	1.42e-48	191
sp|Q9Y3Q4|HCN4_HUMAN	tr|A0A2K6SM50|A0A2K6SM50_SAIBB	26.042	480	301	9	253	703	390	844	1.46e-48	195
sp|Q9Y3Q4|HCN4_HUMAN	tr|A0A096NPA8|A0A096NPA8_PAPAN	26.042	480	301	9	253	703	398	852	1.46e-48	195
sp|Q9Y3Q4|HCN4_HUMAN	tr|A0A2K5MTB3|A0A2K5MTB3_CERAT	26.042	480	301	9	253	703	398	852	1.46e-48	195
sp|Q9Y3Q4|HCN4_HUMAN	tr|M3YIA5|M3YIA5_MUSPF	27.682	466	296	13	254	704	196	635	1.49e-48	191
sp|Q9Y3Q4|HCN4_HUMAN	tr|G3N7V0|G3N7V0_GASAC	25.786	477	305	11	253	703	23	476	1.52e-48	192
sp|Q9Y3Q4|HCN4_HUMAN	tr|F6WEE3|F6WEE3_MACMU	26.042	480	301	9	253	703	398	852	1.66e-48	194
sp|Q9Y3Q4|HCN4_HUMAN	tr|A0A2K5KT62|A0A2K5KT62_CERAT	27.468	466	297	13	254	704	160	599	1.83e-48	190
sp|Q9Y3Q4|HCN4_HUMAN	tr|A0A1S3NIN2|A0A1S3NIN2_SALSA	26.205	477	303	11	253	703	416	869	1.88e-48	194
sp|Q9Y3Q4|HCN4_HUMAN	tr|A0A455AVL0|A0A455AVL0_PHYMC	27.235	481	294	15	254	703	126	581	1.96e-48	192
sp|Q9Y3Q4|HCN4_HUMAN	tr|A0A4X2KTX4|A0A4X2KTX4_VOMUR	28.302	477	297	16	244	704	149	596	2.15e-48	190
sp|Q9Y3Q4|HCN4_HUMAN	tr|E2C283|E2C283_HARSA	26.737	475	309	14	253	716	319	765	2.20e-48	194
sp|Q9Y3Q4|HCN4_HUMAN	tr|A0A2K5DB81|A0A2K5DB81_AOTNA	26.042	480	301	9	253	703	388	842	2.26e-48	194
sp|Q9Y3Q4|HCN4_HUMAN	tr|H0W486|H0W486_CAVPO	27.119	472	303	13	248	704	108	553	2.26e-48	189
sp|Q9Y3Q4|HCN4_HUMAN	sp|Q9TSZ3|KCNH2_CANLF	26.042	480	301	9	253	703	397	851	2.43e-48	194
sp|Q9Y3Q4|HCN4_HUMAN	tr|A0A2Y9DDT6|A0A2Y9DDT6_TRIMA	26.042	480	301	9	253	703	399	853	2.61e-48	194
sp|Q9Y3Q4|HCN4_HUMAN	tr|A0A067QGI0|A0A067QGI0_ZOONE	27.536	483	296	11	253	705	206	664	2.74e-48	189
sp|Q9Y3Q4|HCN4_HUMAN	tr|A0A0D9RXE1|A0A0D9RXE1_CHLSB	27.468	466	297	13	254	704	160	599	2.74e-48	190
sp|Q9Y3Q4|HCN4_HUMAN	sp|Q29441|CNGA3_BOVIN	27.039	466	299	13	254	704	179	618	2.94e-48	190
sp|Q9Y3Q4|HCN4_HUMAN	tr|H0WX50|H0WX50_OTOGA	26.042	480	301	9	253	703	399	853	2.94e-48	194
sp|Q9Y3Q4|HCN4_HUMAN	tr|G3PLA0|G3PLA0_GASAC	26.556	482	303	12	253	705	415	874	3.08e-48	194
sp|Q9Y3Q4|HCN4_HUMAN	tr|A0A1S3WAG2|A0A1S3WAG2_ERIEU	27.897	466	295	13	254	704	142	581	3.11e-48	189
sp|Q9Y3Q4|HCN4_HUMAN	tr|A0A3Q1LQU3|A0A3Q1LQU3_BOVIN	27.039	466	299	13	254	704	179	618	3.25e-48	190
sp|Q9Y3Q4|HCN4_HUMAN	tr|A0A452F8D9|A0A452F8D9_CAPHI	27.254	477	292	14	258	703	252	704	3.70e-48	192
sp|Q9Y3Q4|HCN4_HUMAN	tr|A0A337SQC9|A0A337SQC9_FELCA	26.042	480	301	9	253	703	406	860	3.99e-48	193
sp|Q9Y3Q4|HCN4_HUMAN	tr|A0A2K6UBU3|A0A2K6UBU3_SAIBB	27.719	469	297	14	251	704	158	599	4.37e-48	189
sp|Q9Y3Q4|HCN4_HUMAN	tr|F6ZYA5|F6ZYA5_CALJA	27.719	469	297	14	251	704	158	599	4.41e-48	189
sp|Q9Y3Q4|HCN4_HUMAN	tr|G3T553|G3T553_LOXAF	27.235	481	294	15	254	703	251	706	4.45e-48	192
sp|Q9Y3Q4|HCN4_HUMAN	sp|Q8WNY2|KCNH2_RABIT	25.833	480	302	9	253	703	400	854	4.73e-48	193
sp|Q9Y3Q4|HCN4_HUMAN	tr|H2R4V4|H2R4V4_PANTR	26.042	480	301	9	253	703	398	852	4.75e-48	193
sp|Q9Y3Q4|HCN4_HUMAN	tr|A0A2K5XH60|A0A2K5XH60_MANLE	27.468	466	297	13	254	704	160	599	4.96e-48	189
sp|Q9Y3Q4|HCN4_HUMAN	tr|A0A1L8HGU0|A0A1L8HGU0_XENLA	26.489	487	312	14	238	704	120	580	5.36e-48	189
sp|Q9Y3Q4|HCN4_HUMAN	tr|A0A1S3GL40|A0A1S3GL40_DIPOR	27.443	481	293	15	254	703	249	704	5.39e-48	192
sp|Q9Y3Q4|HCN4_HUMAN	tr|H0ZJ33|H0ZJ33_TAEGU	27.409	467	298	13	253	704	201	641	5.46e-48	189
sp|Q9Y3Q4|HCN4_HUMAN	tr|A0A2Y9QHD6|A0A2Y9QHD6_DELLE	27.311	476	305	12	243	704	149	597	5.65e-48	189
sp|Q9Y3Q4|HCN4_HUMAN	tr|G5BDJ9|G5BDJ9_HETGA	27.235	481	294	15	254	703	249	704	5.76e-48	192
sp|Q9Y3Q4|HCN4_HUMAN	tr|A0A068LEV2|A0A068LEV2_CANLF	28.033	478	300	16	243	704	164	613	6.15e-48	189
sp|Q9Y3Q4|HCN4_HUMAN	tr|H0VZT8|H0VZT8_CAVPO	25.833	480	302	9	253	703	384	838	6.21e-48	192
sp|Q9Y3Q4|HCN4_HUMAN	tr|G1M616|G1M616_AILME	26.042	480	301	9	253	703	331	785	6.50e-48	192
sp|Q9Y3Q4|HCN4_HUMAN	sp|Q9JJZ8|CNGA3_MOUSE	28.541	466	292	13	254	704	101	540	7.59e-48	187
sp|Q9Y3Q4|HCN4_HUMAN	tr|A0A2Y9TB07|A0A2Y9TB07_PHYMC	25.833	480	302	9	253	703	398	852	7.97e-48	192
sp|Q9Y3Q4|HCN4_HUMAN	tr|A0A2K5F732|A0A2K5F732_AOTNA	27.719	469	297	14	251	704	157	598	9.39e-48	188
sp|Q9Y3Q4|HCN4_HUMAN	tr|I3LG99|I3LG99_PIG	27.368	475	287	13	245	704	148	579	1.05e-47	187
sp|Q9Y3Q4|HCN4_HUMAN	tr|A0A0Q3MKB3|A0A0Q3MKB3_AMAAE	26.514	479	299	11	253	703	50	503	1.05e-47	189
sp|Q9Y3Q4|HCN4_HUMAN	tr|F7HCR0|F7HCR0_MACMU	27.468	466	297	13	254	704	160	599	1.07e-47	188
sp|Q9Y3Q4|HCN4_HUMAN	tr|G3HGE7|G3HGE7_CRIGR	27.443	481	293	15	254	703	272	727	1.16e-47	191
sp|Q9Y3Q4|HCN4_HUMAN	tr|M9NEI3|M9NEI3_DROME	24.307	469	318	10	254	711	234	676	1.20e-47	193
sp|Q9Y3Q4|HCN4_HUMAN	tr|A0A139WD60|A0A139WD60_TRICA	29.654	462	296	8	254	712	623	1058	1.21e-47	192
sp|Q9Y3Q4|HCN4_HUMAN	tr|K7GE18|K7GE18_PELSI	27.557	479	301	16	243	704	191	640	1.27e-47	188
sp|Q9Y3Q4|HCN4_HUMAN	tr|A0A087QJ01|A0A087QJ01_APTFO	27.837	467	296	13	253	704	196	636	1.32e-47	188
sp|Q9Y3Q4|HCN4_HUMAN	tr|A0A091I6G7|A0A091I6G7_CALAN	27.350	468	297	14	253	704	204	644	1.32e-47	188
sp|Q9Y3Q4|HCN4_HUMAN	tr|A0A2K5W8Z7|A0A2K5W8Z7_MACFA	27.468	466	297	13	254	704	160	599	1.33e-47	187
sp|Q9Y3Q4|HCN4_HUMAN	tr|A0A2U3ZFH7|A0A2U3ZFH7_ODORO	27.253	466	298	13	254	704	173	612	1.42e-47	188
sp|Q9Y3Q4|HCN4_HUMAN	tr|G1PM42|G1PM42_MYOLU	27.766	479	297	16	244	704	171	618	1.50e-47	188
sp|Q9Y3Q4|HCN4_HUMAN	tr|A0A452F8K6|A0A452F8K6_CAPHI	26.042	480	301	9	253	703	400	854	1.60e-47	191
sp|Q9Y3Q4|HCN4_HUMAN	tr|A0A151NX28|A0A151NX28_ALLMI	27.119	472	303	13	248	704	134	579	1.71e-47	187
sp|Q9Y3Q4|HCN4_HUMAN	tr|G3NPL6|G3NPL6_GASAC	26.667	495	305	13	241	703	391	859	1.74e-47	191
sp|Q9Y3Q4|HCN4_HUMAN	tr|A0A2K6MHP0|A0A2K6MHP0_RHIBE	27.682	466	296	13	254	704	160	599	1.80e-47	187
sp|Q9Y3Q4|HCN4_HUMAN	tr|A0A099Z8S3|A0A099Z8S3_TINGU	27.991	468	294	14	253	704	121	561	1.85e-47	187
sp|Q9Y3Q4|HCN4_HUMAN	tr|A0A1S3FFC6|A0A1S3FFC6_DIPOR	28.480	467	291	15	254	704	159	598	2.10e-47	187
sp|Q9Y3Q4|HCN4_HUMAN	tr|E2RAQ7|E2RAQ7_CANLF	27.463	477	291	14	258	703	252	704	2.23e-47	190
sp|Q9Y3Q4|HCN4_HUMAN	tr|A0A2U3V4N3|A0A2U3V4N3_TURTR	27.312	465	299	11	254	704	179	618	2.25e-47	187
sp|Q9Y3Q4|HCN4_HUMAN	tr|R0JKF2|R0JKF2_ANAPL	27.484	473	300	14	248	704	104	549	2.31e-47	186
sp|Q9Y3Q4|HCN4_HUMAN	tr|A0A1U7RBU8|A0A1U7RBU8_ALLSI	27.253	466	298	13	254	704	190	629	2.39e-47	187
sp|Q9Y3Q4|HCN4_HUMAN	tr|A0A1S3A147|A0A1S3A147_ERIEU	26.526	475	298	11	258	703	252	704	2.42e-47	190
sp|Q9Y3Q4|HCN4_HUMAN	tr|G3PKM4|G3PKM4_GASAC	28.450	471	288	16	253	704	195	635	2.64e-47	187
sp|Q9Y3Q4|HCN4_HUMAN	tr|A0A3B4TZX5|A0A3B4TZX5_SERDU	26.141	482	305	11	253	705	400	859	2.88e-47	191
sp|Q9Y3Q4|HCN4_HUMAN	tr|A0A093G1H9|A0A093G1H9_DRYPU	26.403	481	302	12	253	703	283	741	3.10e-47	190
sp|Q9Y3Q4|HCN4_HUMAN	tr|A0A226MQH5|A0A226MQH5_CALSU	27.350	468	297	14	253	704	193	633	3.42e-47	187
sp|Q9Y3Q4|HCN4_HUMAN	tr|A0A2K5XDB8|A0A2K5XDB8_MANLE	26.042	480	301	9	253	703	230	684	3.62e-47	189
sp|Q9Y3Q4|HCN4_HUMAN	tr|A0A1S3RJA4|A0A1S3RJA4_SALSA	26.652	469	303	13	251	704	139	581	3.80e-47	186
sp|Q9Y3Q4|HCN4_HUMAN	tr|H0UWL9|H0UWL9_CAVPO	27.027	481	295	15	254	703	211	666	3.96e-47	189
sp|Q9Y3Q4|HCN4_HUMAN	tr|Q32ME0|Q32ME0_MOUSE	27.027	481	295	14	254	703	249	704	3.99e-47	189
sp|Q9Y3Q4|HCN4_HUMAN	tr|A0A1L8ESF1|A0A1L8ESF1_XENLA	26.458	480	302	12	253	703	214	671	4.25e-47	189
sp|Q9Y3Q4|HCN4_HUMAN	tr|A0A287CWY1|A0A287CWY1_ICTTR	27.235	481	294	15	254	703	249	704	4.32e-47	189
sp|Q9Y3Q4|HCN4_HUMAN	tr|A0A2I0LN77|A0A2I0LN77_COLLI	26.403	481	302	12	253	703	353	811	4.43e-47	190
sp|Q9Y3Q4|HCN4_HUMAN	tr|H2TI30|H2TI30_TAKRU	25.646	503	312	12	253	719	358	834	5.66e-47	189
sp|Q9Y3Q7|ADA18_HUMAN	sp|Q9Y3Q7|ADA18_HUMAN	100.000	739	0	0	1	739	1	739	0.0	1541
sp|Q9Y3Q7|ADA18_HUMAN	tr|A0A2I2Z622|A0A2I2Z622_GORGO	98.512	739	11	0	1	739	1	739	0.0	1522
sp|Q9Y3Q7|ADA18_HUMAN	tr|A0A2I3RAE7|A0A2I3RAE7_PANTR	98.106	739	14	0	1	739	1	739	0.0	1518
sp|Q9Y3Q7|ADA18_HUMAN	tr|H2PQ51|H2PQ51_PONAB	96.211	739	28	0	1	739	1	739	0.0	1464
sp|Q9Y3Q7|ADA18_HUMAN	tr|A0A2K6AJ09|A0A2K6AJ09_MANLE	93.369	739	49	0	1	739	1	739	0.0	1419
sp|Q9Y3Q7|ADA18_HUMAN	tr|F7H3F8|F7H3F8_MACMU	93.505	739	48	0	1	739	1	739	0.0	1419
sp|Q9Y3Q7|ADA18_HUMAN	tr|A0A0D9RRN2|A0A0D9RRN2_CHLSB	93.505	739	48	0	1	739	1	739	0.0	1418
sp|Q9Y3Q7|ADA18_HUMAN	tr|A0A2K5VA12|A0A2K5VA12_MACFA	94.467	723	40	0	1	723	1	723	0.0	1408
sp|Q9Y3Q7|ADA18_HUMAN	sp|Q95194|ADA18_MACFA	94.191	723	42	0	1	723	1	723	0.0	1405
sp|Q9Y3Q7|ADA18_HUMAN	tr|A0A096NY73|A0A096NY73_PAPAN	93.914	723	44	0	1	723	1	723	0.0	1402
sp|Q9Y3Q7|ADA18_HUMAN	tr|A0A2K5M294|A0A2K5M294_CERAT	86.320	731	60	4	1	731	1	691	0.0	1267
sp|Q9Y3Q7|ADA18_HUMAN	tr|F7E7S0|F7E7S0_CALJA	89.645	676	70	0	45	720	1	676	0.0	1249
sp|Q9Y3Q7|ADA18_HUMAN	tr|A0A2K6L754|A0A2K6L754_RHIBE	84.476	715	67	3	12	726	12	682	0.0	1208
sp|Q9Y3Q7|ADA18_HUMAN	tr|F6YVT6|F6YVT6_HORSE	79.019	734	154	0	1	734	1	734	0.0	1198
sp|Q9Y3Q7|ADA18_HUMAN	tr|I3MRC5|I3MRC5_ICTTR	77.531	721	159	1	1	721	1	718	0.0	1172
sp|Q9Y3Q7|ADA18_HUMAN	tr|A0A340WEJ9|A0A340WEJ9_LIPVE	76.105	724	170	2	1	724	1	721	0.0	1163
sp|Q9Y3Q7|ADA18_HUMAN	tr|A0A2U3XKB4|A0A2U3XKB4_LEPWE	76.463	735	172	1	1	734	1	735	0.0	1160
sp|Q9Y3Q7|ADA18_HUMAN	tr|M3XDF4|M3XDF4_FELCA	75.824	728	176	0	12	739	12	739	0.0	1150
sp|Q9Y3Q7|ADA18_HUMAN	tr|A0A2R9AGK0|A0A2R9AGK0_PANPA	81.137	721	72	4	1	719	1	659	0.0	1145
sp|Q9Y3Q7|ADA18_HUMAN	tr|F1PNV4|F1PNV4_CANLF	75.556	720	176	0	20	739	1	720	0.0	1144
sp|Q9Y3Q7|ADA18_HUMAN	tr|A0A2Y9DX52|A0A2Y9DX52_TRIMA	78.125	704	153	1	21	724	56	758	0.0	1137
sp|Q9Y3Q7|ADA18_HUMAN	tr|A0A384DCJ0|A0A384DCJ0_URSMA	74.448	724	185	0	1	724	131	854	0.0	1137
sp|Q9Y3Q7|ADA18_HUMAN	tr|A0A2U3Z9V4|A0A2U3Z9V4_ODORO	76.264	712	169	0	1	712	1	712	0.0	1136
sp|Q9Y3Q7|ADA18_HUMAN	tr|W5NVU3|W5NVU3_SHEEP	73.692	707	183	2	18	724	18	721	0.0	1108
sp|Q9Y3Q7|ADA18_HUMAN	tr|A0A2Y9MX33|A0A2Y9MX33_DELLE	71.719	739	174	3	1	739	1	704	0.0	1102
sp|Q9Y3Q7|ADA18_HUMAN	tr|F1SE43|F1SE43_PIG	72.565	729	198	1	11	739	11	737	0.0	1098
sp|Q9Y3Q7|ADA18_HUMAN	tr|H0WR93|H0WR93_OTOGA	80.763	629	121	0	45	673	1	629	0.0	1081
sp|Q9Y3Q7|ADA18_HUMAN	tr|G1P237|G1P237_MYOLU	72.099	724	201	1	12	735	12	734	0.0	1070
sp|Q9Y3Q7|ADA18_HUMAN	tr|A0A452ENF6|A0A452ENF6_CAPHI	74.298	677	171	2	45	721	1	674	0.0	1070
sp|Q9Y3Q7|ADA18_HUMAN	tr|G1U8X4|G1U8X4_RABIT	72.246	699	193	1	39	737	13	710	0.0	1044
sp|Q9Y3Q7|ADA18_HUMAN	tr|F1MJ60|F1MJ60_BOVIN	73.621	671	174	2	54	724	3	670	0.0	1043
sp|Q9Y3Q7|ADA18_HUMAN	tr|A0A1S2ZBF9|A0A1S2ZBF9_ERIEU	68.697	706	219	2	19	724	88	791	0.0	1031
sp|Q9Y3Q7|ADA18_HUMAN	tr|G3TEK4|G3TEK4_LOXAF	76.755	641	144	3	88	724	1	640	0.0	1004
sp|Q9Y3Q7|ADA18_HUMAN	tr|A0A1S3FTC8|A0A1S3FTC8_DIPOR	67.327	707	204	3	12	715	12	694	0.0	986
sp|Q9Y3Q7|ADA18_HUMAN	tr|A0A1U7Q7C8|A0A1U7Q7C8_MESAU	64.880	709	245	2	4	712	3	707	0.0	978
sp|Q9Y3Q7|ADA18_HUMAN	sp|Q9R157|ADA18_MOUSE	62.958	710	258	3	4	712	3	708	0.0	948
sp|Q9Y3Q7|ADA18_HUMAN	tr|A0A2K6T379|A0A2K6T379_SAIBB	68.622	733	124	10	1	726	1	634	0.0	919
sp|Q9Y3Q7|ADA18_HUMAN	tr|A0A2U4A821|A0A2U4A821_TURTR	78.346	508	110	0	1	508	1	508	0.0	848
sp|Q9Y3Q7|ADA18_HUMAN	tr|G1L7T9|G1L7T9_AILME	79.750	400	81	0	45	444	1	400	0.0	681
sp|Q9Y3Q7|ADA18_HUMAN	tr|A0A3Q2GRP5|A0A3Q2GRP5_HORSE	44.309	738	389	9	1	726	1	728	0.0	653
sp|Q9Y3Q7|ADA18_HUMAN	tr|M3WTF1|M3WTF1_FELCA	48.027	735	353	15	1	720	1	721	0.0	646
sp|Q9Y3Q7|ADA18_HUMAN	tr|A0A0D9RS09|A0A0D9RS09_CHLSB	44.892	744	384	10	1	726	1	736	0.0	640
sp|Q9Y3Q7|ADA18_HUMAN	tr|A0A2K5ZU23|A0A2K5ZU23_MANLE	44.776	737	381	9	1	719	1	729	0.0	638
sp|Q9Y3Q7|ADA18_HUMAN	tr|A0A337SKR4|A0A337SKR4_FELCA	45.770	721	377	8	1	713	1	715	0.0	637
sp|Q9Y3Q7|ADA18_HUMAN	sp|Q28483|ADAM5_MACFA	44.640	737	382	9	1	719	1	729	0.0	634
sp|Q9Y3Q7|ADA18_HUMAN	tr|A0A2K5LSP8|A0A2K5LSP8_CERAT	44.640	737	382	9	1	719	1	729	0.0	634
sp|Q9Y3Q7|ADA18_HUMAN	tr|M3YD77|M3YD77_MUSPF	45.392	727	374	10	21	731	22	741	0.0	632
sp|Q9Y3Q7|ADA18_HUMAN	tr|A0A096N687|A0A096N687_PAPAN	44.565	736	383	9	1	719	1	728	0.0	632
sp|Q9Y3Q7|ADA18_HUMAN	tr|G1Q9X8|G1Q9X8_MYOLU	46.373	703	360	8	21	713	22	717	0.0	632
sp|Q9Y3Q7|ADA18_HUMAN	tr|A0A2K5VNZ5|A0A2K5VNZ5_MACFA	44.580	738	382	10	1	719	1	730	0.0	631
sp|Q9Y3Q7|ADA18_HUMAN	tr|M3VV19|M3VV19_FELCA	44.687	734	382	10	1	719	1	725	0.0	630
sp|Q9Y3Q7|ADA18_HUMAN	tr|A0A2U3XK90|A0A2U3XK90_LEPWE	46.218	714	363	10	13	713	29	734	0.0	629
sp|Q9Y3Q7|ADA18_HUMAN	tr|G1L7T3|G1L7T3_AILME	46.936	718	353	15	7	709	1	705	0.0	628
sp|Q9Y3Q7|ADA18_HUMAN	tr|E2R5Y9|E2R5Y9_CANLF	46.230	703	361	9	21	713	140	835	0.0	627
sp|Q9Y3Q7|ADA18_HUMAN	tr|A0A2I3GKR2|A0A2I3GKR2_NOMLE	44.520	739	382	11	1	719	1	731	0.0	625
sp|Q9Y3Q7|ADA18_HUMAN	tr|A0A2K6UDX8|A0A2K6UDX8_SAIBB	43.691	737	389	9	1	719	1	729	0.0	625
sp|Q9Y3Q7|ADA18_HUMAN	tr|A0A384BRI4|A0A384BRI4_URSMA	45.152	722	374	9	21	734	22	729	0.0	621
sp|Q9Y3Q7|ADA18_HUMAN	tr|A0A2U3Z9W5|A0A2U3Z9W5_ODORO	46.132	698	358	9	25	713	26	714	0.0	620
sp|Q9Y3Q7|ADA18_HUMAN	tr|A0A2K5VBT4|A0A2K5VBT4_MACFA	46.154	702	360	8	20	715	21	710	0.0	618
sp|Q9Y3Q7|ADA18_HUMAN	tr|A0A2Y9T892|A0A2Y9T892_PHYMC	45.455	715	372	12	16	720	17	723	0.0	617
sp|Q9Y3Q7|ADA18_HUMAN	tr|A0A096N5Q2|A0A096N5Q2_PAPAN	46.000	700	363	7	20	715	21	709	0.0	615
sp|Q9Y3Q7|ADA18_HUMAN	tr|A0A1U7U2C9|A0A1U7U2C9_TARSY	44.278	734	372	15	20	735	21	735	0.0	612
sp|Q9Y3Q7|ADA18_HUMAN	tr|A0A2U3ZAQ2|A0A2U3ZAQ2_ODORO	44.142	734	385	10	1	719	1	724	0.0	610
sp|Q9Y3Q7|ADA18_HUMAN	tr|A0A2U3Z9S4|A0A2U3Z9S4_ODORO	46.525	705	347	15	25	713	26	716	0.0	609
sp|Q9Y3Q7|ADA18_HUMAN	tr|A0A455ALC7|A0A455ALC7_PHYMC	43.441	709	379	9	24	719	21	720	0.0	608
sp|Q9Y3Q7|ADA18_HUMAN	tr|F6XHY5|F6XHY5_CALJA	43.300	709	378	14	16	715	17	710	0.0	608
sp|Q9Y3Q7|ADA18_HUMAN	tr|M3Y3K0|M3Y3K0_MUSPF	48.567	663	310	14	21	667	22	669	0.0	608
sp|Q9Y3Q7|ADA18_HUMAN	tr|A0A2K6UAA8|A0A2K6UAA8_SAIBB	45.557	709	363	10	16	715	17	711	0.0	608
sp|Q9Y3Q7|ADA18_HUMAN	tr|A0A151MW55|A0A151MW55_ALLMI	41.864	719	395	11	25	735	30	733	0.0	607
sp|Q9Y3Q7|ADA18_HUMAN	tr|A0A2K5CV88|A0A2K5CV88_AOTNA	42.194	711	393	11	16	720	17	715	0.0	605
sp|Q9Y3Q7|ADA18_HUMAN	tr|A0A151MVZ3|A0A151MVZ3_ALLMI	42.318	716	391	8	24	732	1	701	0.0	605
sp|Q9Y3Q7|ADA18_HUMAN	tr|A0A455ANZ1|A0A455ANZ1_PHYMC	42.544	731	381	14	1	715	1	708	0.0	603
sp|Q9Y3Q7|ADA18_HUMAN	tr|G1PI06|G1PI06_MYOLU	42.876	744	396	12	1	730	1	729	0.0	603
sp|Q9Y3Q7|ADA18_HUMAN	tr|J9NX57|J9NX57_CANLF	46.741	721	325	20	7	708	1	681	0.0	603
sp|Q9Y3Q7|ADA18_HUMAN	tr|A0A3Q0GHP3|A0A3Q0GHP3_ALLSI	42.286	700	383	10	44	735	749	1435	0.0	602
sp|Q9Y3Q7|ADA18_HUMAN	tr|A0A3Q0GHP3|A0A3Q0GHP3_ALLSI	41.913	711	391	8	19	717	1	701	0.0	593
sp|Q9Y3Q7|ADA18_HUMAN	tr|G3RVL6|G3RVL6_GORGO	42.259	717	383	14	16	720	17	714	0.0	602
sp|Q9Y3Q7|ADA18_HUMAN	sp|F8VQ03|ADAM3_MOUSE	42.133	750	399	13	1	728	1	737	0.0	602
sp|Q9Y3Q7|ADA18_HUMAN	tr|A0A2Y9N1E3|A0A2Y9N1E3_DELLE	41.931	725	394	11	1	715	1	708	0.0	601
sp|Q9Y3Q7|ADA18_HUMAN	tr|A0A2K6L988|A0A2K6L988_RHIBE	42.736	709	384	13	16	715	17	712	0.0	601
sp|Q9Y3Q7|ADA18_HUMAN	tr|A0A2U4A7X5|A0A2U4A7X5_TURTR	43.768	690	361	12	1	674	1	679	0.0	600
sp|Q9Y3Q7|ADA18_HUMAN	tr|A0A096N217|A0A096N217_PAPAN	42.313	709	387	13	16	715	17	712	0.0	599
sp|Q9Y3Q7|ADA18_HUMAN	tr|A0A2R9AWU9|A0A2R9AWU9_PANPA	42.135	712	381	14	16	715	17	709	0.0	599
sp|Q9Y3Q7|ADA18_HUMAN	sp|Q8TC27|ADA32_HUMAN	42.120	717	384	14	16	720	17	714	0.0	599
sp|Q9Y3Q7|ADA18_HUMAN	tr|A0A2U4A7U6|A0A2U4A7U6_TURTR	43.662	710	377	11	24	719	21	721	0.0	599
sp|Q9Y3Q7|ADA18_HUMAN	tr|A0A2K5VEU7|A0A2K5VEU7_MACFA	42.313	709	387	13	16	715	17	712	0.0	599
sp|Q9Y3Q7|ADA18_HUMAN	tr|A0A1S2ZBF5|A0A1S2ZBF5_ERIEU	44.648	654	349	7	7	654	76	722	0.0	598
sp|Q9Y3Q7|ADA18_HUMAN	tr|F6YRG0|F6YRG0_CALJA	44.751	724	371	13	2	715	5	709	0.0	598
sp|Q9Y3Q7|ADA18_HUMAN	tr|A0A2K5YGZ8|A0A2K5YGZ8_MANLE	42.172	709	388	13	16	715	17	712	0.0	597
sp|Q9Y3Q7|ADA18_HUMAN	tr|A0A2K5M2Q0|A0A2K5M2Q0_CERAT	42.031	709	389	13	16	715	17	712	0.0	597
sp|Q9Y3Q7|ADA18_HUMAN	tr|A0A5G2RH96|A0A5G2RH96_PIG	45.112	716	374	10	16	722	17	722	0.0	597
sp|Q9Y3Q7|ADA18_HUMAN	tr|A0A2I3STR7|A0A2I3STR7_PANTR	41.854	712	383	14	16	715	17	709	0.0	596
sp|Q9Y3Q7|ADA18_HUMAN	tr|W5NV82|W5NV82_SHEEP	42.291	707	386	9	24	717	84	781	0.0	596
sp|Q9Y3Q7|ADA18_HUMAN	tr|A0A2U4A705|A0A2U4A705_TURTR	43.373	747	369	15	12	720	12	742	0.0	592
sp|Q9Y3Q7|ADA18_HUMAN	tr|A0A3Q1LZ36|A0A3Q1LZ36_BOVIN	41.144	717	394	10	1	707	13	711	0.0	592
sp|Q9Y3Q7|ADA18_HUMAN	tr|A0A2K5M8Y9|A0A2K5M8Y9_CERAT	45.014	702	360	10	20	715	21	702	0.0	591
sp|Q9Y3Q7|ADA18_HUMAN	tr|A0A455ALD8|A0A455ALD8_PHYMC	43.875	702	373	11	15	707	15	704	0.0	590
sp|Q9Y3Q7|ADA18_HUMAN	tr|A0A2Y9NCL5|A0A2Y9NCL5_DELLE	43.014	730	398	11	15	738	15	732	0.0	590
sp|Q9Y3Q7|ADA18_HUMAN	tr|A0A0D9RS21|A0A0D9RS21_CHLSB	41.749	709	391	13	16	715	17	712	0.0	590
sp|Q9Y3Q7|ADA18_HUMAN	tr|E2R527|E2R527_CANLF	42.394	710	375	13	20	719	21	706	0.0	590
sp|Q9Y3Q7|ADA18_HUMAN	tr|G1L5U7|G1L5U7_AILME	44.684	696	351	12	45	722	1	680	0.0	590
sp|Q9Y3Q7|ADA18_HUMAN	tr|F7BQP8|F7BQP8_HORSE	44.298	684	353	9	51	720	28	697	0.0	590
sp|Q9Y3Q7|ADA18_HUMAN	tr|A0A452DMM6|A0A452DMM6_CAPHI	42.076	713	389	10	1	706	1	696	0.0	589
sp|Q9Y3Q7|ADA18_HUMAN	tr|F6X1B5|F6X1B5_ORNAN	45.814	657	340	9	3	652	6	653	0.0	588
sp|Q9Y3Q7|ADA18_HUMAN	tr|A0A3Q0DH56|A0A3Q0DH56_TARSY	44.571	700	357	10	44	723	8	696	0.0	587
sp|Q9Y3Q7|ADA18_HUMAN	tr|A0A2K6SPZ9|A0A2K6SPZ9_SAIBB	43.033	732	391	12	18	738	17	733	0.0	587
sp|Q9Y3Q7|ADA18_HUMAN	tr|A0A2Y9DYH2|A0A2Y9DYH2_TRIMA	42.618	718	382	9	19	725	102	800	0.0	587
sp|Q9Y3Q7|ADA18_HUMAN	tr|A0A2U3VIF9|A0A2U3VIF9_ODORO	42.954	738	388	14	13	735	13	732	0.0	587
sp|Q9Y3Q7|ADA18_HUMAN	tr|G3SPX1|G3SPX1_LOXAF	42.680	724	391	12	21	735	22	730	0.0	587
sp|Q9Y3Q7|ADA18_HUMAN	tr|M3XFA9|M3XFA9_FELCA	42.774	685	374	11	19	698	20	691	0.0	585
sp|Q9Y3Q7|ADA18_HUMAN	tr|A0A340WRG8|A0A340WRG8_LIPVE	43.191	727	393	12	15	735	15	727	0.0	585
sp|Q9Y3Q7|ADA18_HUMAN	tr|G1L7W6|G1L7W6_AILME	43.033	732	392	13	14	735	14	730	0.0	585
sp|Q9Y3Q7|ADA18_HUMAN	tr|A0A2U3XK69|A0A2U3XK69_LEPWE	42.271	731	399	13	13	735	13	728	0.0	584
sp|Q9Y3Q7|ADA18_HUMAN	tr|F1RZL9|F1RZL9_PIG	44.413	716	365	15	1	696	9	711	0.0	584
sp|Q9Y3Q7|ADA18_HUMAN	tr|A0A2U4A7Z4|A0A2U4A7Z4_TURTR	42.779	727	398	11	15	735	15	729	0.0	583
sp|Q9Y3Q7|ADA18_HUMAN	tr|F1RZL6|F1RZL6_PIG	44.493	690	359	10	44	719	12	691	0.0	582
sp|Q9Y3Q7|ADA18_HUMAN	tr|A0A5F5XHG7|A0A5F5XHG7_FELCA	42.219	739	388	14	15	735	15	732	0.0	582
sp|Q9Y3Q7|ADA18_HUMAN	sp|Q3TTE0|ADAM5_MOUSE	40.265	755	415	11	1	735	1	739	0.0	581
sp|Q9Y3Q7|ADA18_HUMAN	tr|A0A3Q2I919|A0A3Q2I919_HORSE	44.892	646	333	9	87	719	17	652	0.0	580
sp|Q9Y3Q7|ADA18_HUMAN	tr|H9GF71|H9GF71_ANOCA	41.255	749	411	13	1	727	1	742	0.0	579
sp|Q9Y3Q7|ADA18_HUMAN	sp|Q60472|ADAM5_CAVPO	41.979	748	404	8	1	724	1	742	0.0	579
sp|Q9Y3Q7|ADA18_HUMAN	tr|A0A2Y9N6E4|A0A2Y9N6E4_DELLE	45.522	670	343	11	62	720	44	702	0.0	575
sp|Q9Y3Q7|ADA18_HUMAN	tr|F1MKL5|F1MKL5_BOVIN	43.436	716	376	11	16	720	17	714	0.0	575
sp|Q9Y3Q7|ADA18_HUMAN	tr|E1BBM9|E1BBM9_BOVIN	40.578	727	398	10	24	737	22	727	0.0	575
sp|Q9Y3Q7|ADA18_HUMAN	tr|A0A340YEK2|A0A340YEK2_LIPVE	41.413	722	386	12	1	715	1	692	0.0	575
sp|Q9Y3Q7|ADA18_HUMAN	tr|A0A1S3W4J3|A0A1S3W4J3_ERIEU	41.185	726	385	15	20	735	26	719	0.0	575
sp|Q9Y3Q7|ADA18_HUMAN	tr|M3YCY5|M3YCY5_MUSPF	42.255	736	393	14	14	735	14	731	0.0	573
sp|Q9Y3Q7|ADA18_HUMAN	tr|M3YDJ0|M3YDJ0_MUSPF	46.472	652	324	10	1	637	1	642	0.0	572
sp|Q9Y3Q7|ADA18_HUMAN	tr|G1PQV5|G1PQV5_MYOLU	42.090	708	381	12	25	716	27	721	0.0	572
sp|Q9Y3Q7|ADA18_HUMAN	tr|E2R8B7|E2R8B7_CANLF	44.315	686	351	11	63	732	24	694	0.0	571
sp|Q9Y3Q7|ADA18_HUMAN	tr|F1RZL5|F1RZL5_PIG	40.026	762	402	15	1	735	1	734	0.0	571
sp|Q9Y3Q7|ADA18_HUMAN	tr|A0A2I3HAB9|A0A2I3HAB9_NOMLE	41.384	708	388	13	19	720	16	702	0.0	571
sp|Q9Y3Q7|ADA18_HUMAN	tr|A0A2R9A1V7|A0A2R9A1V7_PANPA	41.851	724	398	10	25	738	25	735	0.0	570
sp|Q9Y3Q7|ADA18_HUMAN	tr|A0A2U3Z9R5|A0A2U3Z9R5_ODORO	43.066	685	371	12	19	698	16	686	0.0	570
sp|Q9Y3Q7|ADA18_HUMAN	tr|A0A2K5XJY9|A0A2K5XJY9_MANLE	43.343	706	369	9	14	715	15	693	0.0	570
sp|Q9Y3Q7|ADA18_HUMAN	tr|I3MID8|I3MID8_ICTTR	43.165	695	372	10	21	707	27	706	0.0	570
sp|Q9Y3Q7|ADA18_HUMAN	tr|A0A452FKR7|A0A452FKR7_CAPHI	43.198	713	375	11	21	720	22	717	0.0	570
sp|Q9Y3Q7|ADA18_HUMAN	tr|A0A1U7U439|A0A1U7U439_TARSY	44.343	654	348	10	20	669	20	661	0.0	568
sp|Q9Y3Q7|ADA18_HUMAN	tr|A0A0D9RRT8|A0A0D9RRT8_CHLSB	46.406	640	326	7	20	653	21	649	0.0	568
sp|Q9Y3Q7|ADA18_HUMAN	tr|A0A5F9DLK5|A0A5F9DLK5_RABIT	41.224	735	387	13	1	707	1	718	0.0	568
sp|Q9Y3Q7|ADA18_HUMAN	tr|H2QW23|H2QW23_PANTR	43.865	652	352	8	21	669	21	661	0.0	568
sp|Q9Y3Q7|ADA18_HUMAN	sp|Q99965|ADAM2_HUMAN	41.484	728	403	10	21	738	21	735	0.0	567
sp|Q9Y3Q7|ADA18_HUMAN	tr|G1RPN9|G1RPN9_NOMLE	42.011	726	394	11	25	738	25	735	0.0	565
sp|Q9Y3Q7|ADA18_HUMAN	tr|A0A2K5MTQ7|A0A2K5MTQ7_CERAT	44.325	652	349	8	21	669	21	661	0.0	565
sp|Q9Y3Q7|ADA18_HUMAN	tr|A0A2U3XK85|A0A2U3XK85_LEPWE	42.774	685	374	11	19	698	21	692	0.0	565
sp|Q9Y3Q7|ADA18_HUMAN	tr|A0A2I3MIV8|A0A2I3MIV8_PAPAN	44.753	648	344	8	25	669	25	661	0.0	565
sp|Q9Y3Q7|ADA18_HUMAN	tr|Q866A8|Q866A8_PIG	43.182	704	374	12	15	707	15	703	0.0	564
sp|Q9Y3Q7|ADA18_HUMAN	tr|F7HJK0|F7HJK0_MACMU	44.479	652	348	8	21	669	21	661	0.0	564
sp|Q9Y3Q7|ADA18_HUMAN	sp|Q28478|ADAM2_MACFA	44.479	652	348	8	21	669	21	661	0.0	564
sp|Q9Y3Q7|ADA18_HUMAN	tr|A0A2K5UNT2|A0A2K5UNT2_MACFA	44.479	652	348	8	21	669	21	661	0.0	563
sp|Q9Y3Q7|ADA18_HUMAN	tr|J9JHF8|J9JHF8_CANLF	43.372	694	369	13	15	699	15	693	0.0	561
sp|Q9Y3Q7|ADA18_HUMAN	tr|G1K1H0|G1K1H0_BOVIN	44.024	661	355	9	15	672	15	663	0.0	561
sp|Q9Y3Q7|ADA18_HUMAN	tr|A0A384BQL0|A0A384BQL0_URSMA	43.182	660	356	9	43	698	42	686	0.0	560
sp|Q9Y3Q7|ADA18_HUMAN	tr|F6Y7G4|F6Y7G4_CALJA	42.733	688	357	11	48	719	1	667	0.0	560
sp|Q9Y3Q7|ADA18_HUMAN	tr|A0A3Q0CJ77|A0A3Q0CJ77_MESAU	42.353	680	369	8	1	668	1	669	0.0	560
sp|Q9Y3Q7|ADA18_HUMAN	tr|W5NVM0|W5NVM0_SHEEP	44.211	665	351	12	15	672	15	666	0.0	559
sp|Q9Y3Q7|ADA18_HUMAN	sp|O77780|ADAM2_BOVIN	43.873	661	356	9	15	672	15	663	0.0	558
sp|Q9Y3Q7|ADA18_HUMAN	sp|Q28660|ADAM2_RABIT	40.897	736	389	14	1	707	1	719	0.0	557
sp|Q9Y3Q7|ADA18_HUMAN	tr|W5NUY3|W5NUY3_SHEEP	43.478	644	345	10	3	636	1	635	0.0	555
sp|Q9Y3Q7|ADA18_HUMAN	tr|A0A1S3W397|A0A1S3W397_ERIEU	41.446	719	378	14	1	707	1	688	0.0	554
sp|Q9Y3Q7|ADA18_HUMAN	tr|A0A2K6UNN1|A0A2K6UNN1_SAIBB	43.790	628	338	9	91	715	2	617	0.0	553
sp|Q9Y3Q7|ADA18_HUMAN	tr|A0A2Y9N6D8|A0A2Y9N6D8_DELLE	44.237	642	337	8	90	719	1	633	0.0	553
sp|Q9Y3Q7|ADA18_HUMAN	tr|G1PHY5|G1PHY5_MYOLU	41.217	723	385	17	25	728	26	727	0.0	551
sp|Q9Y3Q7|ADA18_HUMAN	sp|Q60718|ADAM2_MOUSE	42.775	699	378	13	15	707	21	703	0.0	551
sp|Q9Y3Q7|ADA18_HUMAN	tr|G3UTB2|G3UTB2_MELGA	39.424	695	393	9	47	723	1	685	0.0	551
sp|Q9Y3Q7|ADA18_HUMAN	tr|H2PQ52|H2PQ52_PONAB	43.155	672	352	11	1	669	1	645	0.0	545
sp|Q9Y3Q7|ADA18_HUMAN	tr|A0A2K6LJR6|A0A2K6LJR6_RHIBE	40.805	745	374	11	1	719	1	704	0.0	544
sp|Q9Y3Q7|ADA18_HUMAN	tr|A0A3Q0D064|A0A3Q0D064_MESAU	41.320	697	383	14	18	707	23	700	0.0	542
sp|Q9Y3Q7|ADA18_HUMAN	tr|A0A1S3W3B5|A0A1S3W3B5_ERIEU	39.730	740	390	16	20	735	3	710	0.0	540
sp|Q9Y3Q7|ADA18_HUMAN	tr|A0A2K6JN12|A0A2K6JN12_RHIBE	43.673	648	331	9	25	669	25	641	0.0	539
sp|Q9Y3Q7|ADA18_HUMAN	tr|A0A2I3HAX9|A0A2I3HAX9_NOMLE	41.917	699	369	11	20	715	21	685	0.0	539
sp|Q9Y3Q7|ADA18_HUMAN	tr|A0A384BRH4|A0A384BRH4_URSMA	51.163	516	247	4	21	532	22	536	0.0	536
sp|Q9Y3Q7|ADA18_HUMAN	sp|Q60411|ADAM2_CAVPO	39.191	717	413	13	25	735	27	726	2.73e-180	537
sp|Q9Y3Q7|ADA18_HUMAN	tr|G1MUZ7|G1MUZ7_MELGA	38.983	708	403	10	25	721	24	713	7.52e-179	533
sp|Q9Y3Q7|ADA18_HUMAN	sp|Q8K410|ADA32_MOUSE	40.260	693	391	12	20	703	27	705	2.40e-178	533
sp|Q9Y3Q7|ADA18_HUMAN	tr|A0A286XI24|A0A286XI24_CAVPO	42.997	714	378	13	19	713	28	731	2.82e-177	531
sp|Q9Y3Q7|ADA18_HUMAN	tr|A0A452F2B0|A0A452F2B0_CAPHI	43.879	629	329	10	16	637	17	628	2.46e-176	524
sp|Q9Y3Q7|ADA18_HUMAN	tr|A0A1S3FVC9|A0A1S3FVC9_DIPOR	42.090	670	353	13	18	668	53	706	7.01e-176	525
sp|Q9Y3Q7|ADA18_HUMAN	tr|H0WJY3|H0WJY3_OTOGA	38.134	729	414	10	1	707	4	717	9.26e-176	526
sp|Q9Y3Q7|ADA18_HUMAN	tr|H0W4L6|H0W4L6_CAVPO	38.858	718	410	15	25	735	27	722	1.32e-174	523
sp|Q9Y3Q7|ADA18_HUMAN	tr|A0A091DWC3|A0A091DWC3_FUKDA	44.779	565	294	3	56	607	63	622	1.51e-174	522
sp|Q9Y3Q7|ADA18_HUMAN	tr|G1LEW0|G1LEW0_AILME	43.122	647	345	9	92	729	1	633	1.86e-174	519
sp|Q9Y3Q7|ADA18_HUMAN	tr|A0A091E150|A0A091E150_FUKDA	39.680	688	363	10	71	715	121	799	1.95e-173	523
sp|Q9Y3Q7|ADA18_HUMAN	tr|A0A452E1I4|A0A452E1I4_CAPHI	41.717	664	343	12	15	672	15	640	3.32e-173	518
sp|Q9Y3Q7|ADA18_HUMAN	tr|G3TZ57|G3TZ57_LOXAF	47.080	548	280	5	63	606	1	542	4.14e-172	509
sp|Q9Y3Q7|ADA18_HUMAN	tr|A0A5F9CXG2|A0A5F9CXG2_RABIT	42.069	580	326	7	29	606	2	573	4.01e-169	506
sp|Q9Y3Q7|ADA18_HUMAN	tr|A0A2K6LTC4|A0A2K6LTC4_RHIBE	44.318	616	305	10	1	612	1	582	4.48e-169	504
sp|Q9Y3Q7|ADA18_HUMAN	tr|M3YDK8|M3YDK8_MUSPF	40.000	695	366	14	19	698	15	673	1.08e-168	506
sp|Q9Y3Q7|ADA18_HUMAN	tr|A0A1S3FTT8|A0A1S3FTT8_DIPOR	38.796	714	413	16	12	715	41	740	6.56e-168	506
sp|Q9Y3Q7|ADA18_HUMAN	tr|G1TKW3|G1TKW3_RABIT	41.569	599	332	8	58	654	16	598	7.11e-168	503
sp|Q9Y3Q7|ADA18_HUMAN	tr|A0A2I0LLW4|A0A2I0LLW4_COLLI	39.663	653	359	13	23	665	42	669	8.93e-168	507
sp|Q9Y3Q7|ADA18_HUMAN	tr|A0A1S3FTW2|A0A1S3FTW2_DIPOR	41.265	664	362	14	81	735	20	664	9.53e-166	498
sp|Q9Y3Q7|ADA18_HUMAN	tr|G3UK88|G3UK88_LOXAF	43.966	580	313	8	92	668	1	571	1.12e-165	494
sp|Q9Y3Q7|ADA18_HUMAN	tr|M3YCX7|M3YCX7_MUSPF	71.125	329	94	1	411	739	22	349	1.23e-165	485
sp|Q9Y3Q7|ADA18_HUMAN	tr|M3YCX7|M3YCX7_MUSPF	59.459	37	14	1	200	236	1	36	0.042	42.7
sp|Q9Y3Q7|ADA18_HUMAN	tr|G1MA70|G1MA70_AILME	48.795	498	241	8	19	509	20	510	1.03e-163	487
sp|Q9Y3Q7|ADA18_HUMAN	tr|A0A2Y9DW86|A0A2Y9DW86_TRIMA	40.028	722	345	17	25	735	25	669	1.94e-162	489
sp|Q9Y3Q7|ADA18_HUMAN	tr|A0A5F9DJ88|A0A5F9DJ88_RABIT	40.180	667	350	11	58	720	16	637	2.88e-162	492
sp|Q9Y3Q7|ADA18_HUMAN	tr|G1TTF3|G1TTF3_RABIT	43.299	582	301	7	90	667	1	557	3.17e-161	484
sp|Q9Y3Q7|ADA18_HUMAN	tr|F6PGI1|F6PGI1_ORNAN	50.108	465	203	5	47	509	3	440	8.55e-161	476
sp|Q9Y3Q7|ADA18_HUMAN	tr|A0A226N586|A0A226N586_CALSU	38.586	679	404	9	45	717	1166	1837	6.23e-159	514
sp|Q9Y3Q7|ADA18_HUMAN	tr|A0A226N586|A0A226N586_CALSU	38.932	637	370	9	88	723	1851	2469	1.61e-150	491
sp|Q9Y3Q7|ADA18_HUMAN	tr|A0A226N586|A0A226N586_CALSU	36.572	566	253	10	45	605	697	1161	4.68e-107	365
sp|Q9Y3Q7|ADA18_HUMAN	tr|A0A226N586|A0A226N586_CALSU	33.120	625	356	13	27	634	40	619	1.89e-94	328
sp|Q9Y3Q7|ADA18_HUMAN	tr|A0A1S3W3F9|A0A1S3W3F9_ERIEU	36.277	736	389	13	19	736	84	757	2.31e-157	480
sp|Q9Y3Q7|ADA18_HUMAN	tr|A0A0Q3RAF2|A0A0Q3RAF2_AMAAE	40.296	608	350	7	44	645	71	671	4.31e-153	474
sp|Q9Y3Q7|ADA18_HUMAN	tr|A0A3Q0CEA2|A0A3Q0CEA2_MESAU	39.785	651	344	15	7	645	56	670	3.07e-152	467
sp|Q9Y3Q7|ADA18_HUMAN	tr|A0A384BQI6|A0A384BQI6_URSMA	45.776	509	247	9	115	607	106	601	1.66e-151	464
sp|Q9Y3Q7|ADA18_HUMAN	tr|A0A5F9DJQ3|A0A5F9DJQ3_RABIT	39.839	620	338	9	116	722	29	626	3.28e-150	457
sp|Q9Y3Q7|ADA18_HUMAN	tr|A0A1S3FSV1|A0A1S3FSV1_DIPOR	37.037	729	367	15	20	735	62	711	8.98e-147	450
sp|Q9Y3Q7|ADA18_HUMAN	tr|G5AYL1|G5AYL1_HETGA	45.607	478	247	6	181	656	7	473	8.70e-146	442
sp|Q9Y3Q7|ADA18_HUMAN	tr|A0A2Y9DZI2|A0A2Y9DZI2_TRIMA	35.514	749	443	18	1	736	19	740	2.25e-143	445
sp|Q9Y3Q7|ADA18_HUMAN	tr|L5KB24|L5KB24_PTEAL	36.299	708	417	16	26	720	44	730	3.01e-142	441
sp|Q9Y3Q7|ADA18_HUMAN	tr|A0A3Q1M4H2|A0A3Q1M4H2_BOVIN	35.553	751	447	17	2	736	17	746	2.52e-141	439
sp|Q9Y3Q7|ADA18_HUMAN	tr|F7D9Z8|F7D9Z8_HORSE	35.471	733	439	17	1	720	19	730	4.30e-140	436
sp|Q9Y3Q7|ADA18_HUMAN	tr|A0A1S3W316|A0A1S3W316_ERIEU	36.232	690	403	15	44	720	64	729	6.70e-140	436
sp|Q9Y3Q7|ADA18_HUMAN	tr|E2R508|E2R508_CANLF	35.905	713	421	16	16	716	38	726	1.53e-139	435
sp|Q9Y3Q7|ADA18_HUMAN	tr|H0XD30|H0XD30_OTOGA	37.318	686	399	15	41	716	27	691	3.20e-139	434
sp|Q9Y3Q7|ADA18_HUMAN	tr|A0A452FAF5|A0A452FAF5_CAPHI	35.618	744	439	18	2	727	17	738	3.41e-139	434
sp|Q9Y3Q7|ADA18_HUMAN	tr|W5NUR4|W5NUR4_SHEEP	35.618	744	439	18	2	727	17	738	3.75e-139	434
sp|Q9Y3Q7|ADA18_HUMAN	tr|A0A2I3GER4|A0A2I3GER4_NOMLE	35.795	704	418	16	26	716	44	726	5.93e-139	433
sp|Q9Y3Q7|ADA18_HUMAN	tr|M3VYT3|M3VYT3_FELCA	36.364	715	423	15	16	720	38	730	6.26e-139	433
sp|Q9Y3Q7|ADA18_HUMAN	tr|A0A2I3TUV7|A0A2I3TUV7_PANTR	35.795	704	418	16	26	716	44	726	8.26e-139	433
sp|Q9Y3Q7|ADA18_HUMAN	tr|A0A2R9AIT1|A0A2R9AIT1_PANPA	35.795	704	418	16	26	716	44	726	8.26e-139	433
sp|Q9Y3Q7|ADA18_HUMAN	tr|F7CSB2|F7CSB2_XENTR	35.211	710	430	15	23	723	37	725	1.24e-138	434
sp|Q9Y3Q7|ADA18_HUMAN	tr|G3QTB8|G3QTB8_GORGO	35.653	704	419	16	26	716	44	726	1.29e-138	432
sp|Q9Y3Q7|ADA18_HUMAN	tr|A0A2I2YYD5|A0A2I2YYD5_GORGO	38.769	650	345	16	25	669	25	626	1.49e-138	429
sp|Q9Y3Q7|ADA18_HUMAN	tr|H2PQ47|H2PQ47_PONAB	35.653	704	419	16	26	716	44	726	1.50e-138	432
sp|Q9Y3Q7|ADA18_HUMAN	sp|Q13443|ADAM9_HUMAN	35.653	704	419	16	26	716	44	726	2.02e-138	432
sp|Q9Y3Q7|ADA18_HUMAN	tr|A0A1S3PRN0|A0A1S3PRN0_SALSA	33.960	745	446	18	4	723	16	739	2.12e-138	432
sp|Q9Y3Q7|ADA18_HUMAN	tr|A0A1U7QFM4|A0A1U7QFM4_MESAU	35.128	743	443	18	4	729	22	742	3.32e-138	432
sp|Q9Y3Q7|ADA18_HUMAN	tr|A0A384BQK0|A0A384BQK0_URSMA	34.777	739	436	18	1	720	19	730	4.22e-138	431
sp|Q9Y3Q7|ADA18_HUMAN	tr|A0A2Y9NCK9|A0A2Y9NCK9_DELLE	35.792	732	436	18	4	723	47	756	6.31e-138	431
sp|Q9Y3Q7|ADA18_HUMAN	tr|A0A060WPB8|A0A060WPB8_ONCMY	33.826	745	447	18	4	723	14	737	7.22e-138	429
sp|Q9Y3Q7|ADA18_HUMAN	tr|A0A0D9RRI3|A0A0D9RRI3_CHLSB	44.835	484	258	7	190	669	1	479	8.07e-138	422
sp|Q9Y3Q7|ADA18_HUMAN	tr|G1MA96|G1MA96_AILME	35.634	710	411	18	26	716	44	726	9.66e-138	431
sp|Q9Y3Q7|ADA18_HUMAN	tr|G3UN56|G3UN56_LOXAF	35.402	709	422	17	26	720	10	696	1.19e-137	430
sp|Q9Y3Q7|ADA18_HUMAN	tr|A0A1U7UK56|A0A1U7UK56_TARSY	35.511	704	420	16	26	716	44	726	2.09e-137	429
sp|Q9Y3Q7|ADA18_HUMAN	tr|A0A2K6T903|A0A2K6T903_SAIBB	35.443	711	427	15	16	716	38	726	2.32e-137	429
sp|Q9Y3Q7|ADA18_HUMAN	tr|A0A2Y9TAE2|A0A2Y9TAE2_PHYMC	35.605	719	430	17	16	723	38	734	3.20e-137	429
sp|Q9Y3Q7|ADA18_HUMAN	tr|G1PHV1|G1PHV1_MYOLU	35.294	714	417	17	26	720	44	731	3.34e-137	429
sp|Q9Y3Q7|ADA18_HUMAN	tr|A0A2U4A7V3|A0A2U4A7V3_TURTR	35.605	719	430	17	16	723	38	734	7.26e-137	428
sp|Q9Y3Q7|ADA18_HUMAN	tr|I3NAG8|I3NAG8_ICTTR	35.369	704	421	16	26	716	44	726	8.93e-137	427
sp|Q9Y3Q7|ADA18_HUMAN	tr|A0A340Y9P1|A0A340Y9P1_LIPVE	35.744	719	429	17	16	723	38	734	9.18e-137	427
sp|Q9Y3Q7|ADA18_HUMAN	sp|Q61072|ADAM9_MOUSE	34.362	745	453	16	4	733	22	745	1.76e-136	428
sp|Q9Y3Q7|ADA18_HUMAN	tr|A0A0D9RS75|A0A0D9RS75_CHLSB	34.943	704	424	15	26	716	44	726	2.75e-136	426
sp|Q9Y3Q7|ADA18_HUMAN	tr|U3FH48|U3FH48_CALJA	34.943	704	424	15	26	716	44	726	4.08e-136	426
sp|Q9Y3Q7|ADA18_HUMAN	tr|F1RZL4|F1RZL4_PIG	35.169	708	425	15	26	720	44	730	8.24e-136	425
sp|Q9Y3Q7|ADA18_HUMAN	tr|A0A2K5Y6M7|A0A2K5Y6M7_MANLE	34.943	704	424	15	26	716	44	726	9.36e-136	425
sp|Q9Y3Q7|ADA18_HUMAN	tr|A0A2K5EHD1|A0A2K5EHD1_AOTNA	35.028	708	426	15	26	720	45	731	1.00e-135	425
sp|Q9Y3Q7|ADA18_HUMAN	tr|H2U0W1|H2U0W1_TAKRU	36.107	637	373	14	44	667	9	624	1.06e-135	419
sp|Q9Y3Q7|ADA18_HUMAN	tr|A0A096MVR7|A0A096MVR7_PAPAN	34.943	704	424	15	26	716	44	726	1.22e-135	425
sp|Q9Y3Q7|ADA18_HUMAN	tr|A0A2K6K9A2|A0A2K6K9A2_RHIBE	34.943	704	424	15	26	716	44	726	1.40e-135	424
sp|Q9Y3Q7|ADA18_HUMAN	tr|K7FDR9|K7FDR9_PELSI	36.321	647	394	12	27	667	51	685	2.00e-135	421
sp|Q9Y3Q7|ADA18_HUMAN	tr|A0A1L8GRI3|A0A1L8GRI3_XENLA	34.807	701	426	16	23	715	39	716	5.86e-135	424
sp|Q9Y3Q7|ADA18_HUMAN	tr|A0A2K5X4X8|A0A2K5X4X8_MACFA	34.851	703	424	15	26	715	44	725	1.04e-134	422
sp|Q9Y3Q7|ADA18_HUMAN	tr|H0VH53|H0VH53_CAVPO	35.695	748	399	12	1	724	1	690	1.65e-134	419
sp|Q9Y3Q7|ADA18_HUMAN	tr|F6SG12|F6SG12_MACMU	34.851	703	424	15	26	715	44	725	1.87e-134	422
sp|Q9Y3Q7|ADA18_HUMAN	tr|F6SG12|F6SG12_MACMU	42.857	91	51	1	27	117	751	840	3.17e-13	79.3
sp|Q9Y3Q7|ADA18_HUMAN	tr|A0A5F9DM17|A0A5F9DM17_RABIT	34.259	756	439	17	1	716	19	756	3.00e-134	422
sp|Q9Y3Q7|ADA18_HUMAN	tr|A0A091DY84|A0A091DY84_FUKDA	35.328	702	419	15	27	715	12	691	6.66e-134	421
sp|Q9Y3Q7|ADA18_HUMAN	tr|F7H2H8|F7H2H8_CALJA	49.389	409	196	6	88	493	9	409	7.00e-134	413
sp|Q9Y3Q7|ADA18_HUMAN	tr|F7H2H8|F7H2H8_CALJA	40.278	72	42	1	438	509	488	558	1.24e-06	57.8
sp|Q9Y3Q7|ADA18_HUMAN	tr|A0A4X2KL83|A0A4X2KL83_VOMUR	36.536	687	403	14	41	713	69	736	8.50e-134	420
sp|Q9Y3Q7|ADA18_HUMAN	tr|H0VAT1|H0VAT1_CAVPO	35.613	702	417	14	27	715	38	717	1.25e-133	421
sp|Q9Y3Q7|ADA18_HUMAN	tr|F6X1D8|F6X1D8_ORNAN	46.241	439	231	4	292	729	1	435	1.06e-130	400
sp|Q9Y3Q7|ADA18_HUMAN	tr|A0A091IUV7|A0A091IUV7_EGRGA	34.801	704	429	14	27	719	11	695	3.46e-130	410
sp|Q9Y3Q7|ADA18_HUMAN	tr|G1MUU5|G1MUU5_MELGA	35.777	682	400	15	1	667	6	664	4.67e-130	410
sp|Q9Y3Q7|ADA18_HUMAN	tr|H0VT16|H0VT16_CAVPO	78.814	236	50	0	372	607	1	236	7.79e-130	389
sp|Q9Y3Q7|ADA18_HUMAN	tr|H0XSP6|H0XSP6_OTOGA	45.823	419	199	4	92	509	1	392	1.13e-129	395
sp|Q9Y3Q7|ADA18_HUMAN	tr|H0Z403|H0Z403_TAEGU	39.147	539	314	8	47	581	3	531	3.36e-129	399
sp|Q9Y3Q7|ADA18_HUMAN	tr|A0A151MW57|A0A151MW57_ALLMI	34.599	685	423	13	41	719	60	725	4.09e-129	408
sp|Q9Y3Q7|ADA18_HUMAN	tr|H0Z3S6|H0Z3S6_TAEGU	34.025	723	447	14	8	719	8	711	6.21e-129	407
sp|Q9Y3Q7|ADA18_HUMAN	tr|A0A091IH86|A0A091IH86_CALAN	35.736	652	397	12	27	667	11	651	9.06e-129	407
sp|Q9Y3Q7|ADA18_HUMAN	tr|A0A3Q0GHP8|A0A3Q0GHP8_ALLSI	34.055	693	432	13	33	719	83	756	4.19e-128	407
sp|Q9Y3Q7|ADA18_HUMAN	tr|A0A091WE86|A0A091WE86_OPIHO	34.752	705	426	14	27	720	11	692	1.46e-127	404
sp|Q9Y3Q7|ADA18_HUMAN	tr|K7FD70|K7FD70_PELSI	50.653	383	183	4	29	409	2	380	1.41e-126	387
sp|Q9Y3Q7|ADA18_HUMAN	tr|K7EX48|K7EX48_PELSI	35.023	651	395	18	27	667	40	672	1.25e-125	395
sp|Q9Y3Q7|ADA18_HUMAN	tr|M3YDV9|M3YDV9_MUSPF	36.741	626	372	12	26	638	44	658	3.07e-125	397
sp|Q9Y3Q7|ADA18_HUMAN	tr|G1Q260|G1Q260_MYOLU	51.781	365	173	2	45	407	1	364	1.54e-124	380
sp|Q9Y3Q7|ADA18_HUMAN	tr|G1SP03|G1SP03_RABIT	43.311	441	226	5	64	501	8	427	1.90e-124	387
sp|Q9Y3Q7|ADA18_HUMAN	tr|G1SP03|G1SP03_RABIT	32.484	157	91	5	594	738	400	553	2.64e-12	75.9
sp|Q9Y3Q7|ADA18_HUMAN	tr|A0A087QGP6|A0A087QGP6_APTFO	35.796	609	375	10	63	666	1	598	9.95e-124	388
sp|Q9Y3Q7|ADA18_HUMAN	tr|H9GEZ7|H9GEZ7_ANOCA	35.127	632	385	14	45	667	2	617	6.71e-122	387
sp|Q9Y3Q7|ADA18_HUMAN	tr|G5B0B7|G5B0B7_HETGA	37.043	602	353	14	47	635	226	814	8.32e-122	392
sp|Q9Y3Q7|ADA18_HUMAN	tr|A0A2I0LLW7|A0A2I0LLW7_COLLI	34.724	671	339	16	72	734	6	585	1.23e-119	379
sp|Q9Y3Q7|ADA18_HUMAN	tr|G3N7Y7|G3N7Y7_GASAC	33.475	705	422	17	26	712	10	685	5.01e-119	380
sp|Q9Y3Q7|ADA18_HUMAN	tr|A0A151NSV9|A0A151NSV9_ALLMI	31.565	754	469	22	2	736	42	767	2.09e-118	379
sp|Q9Y3Q7|ADA18_HUMAN	tr|K7EX70|K7EX70_PELSI	35.268	672	406	16	27	691	37	686	2.87e-118	376
sp|Q9Y3Q7|ADA18_HUMAN	tr|R4GDH5|R4GDH5_ANOCA	38.921	519	309	6	198	713	10	523	3.03e-118	371
sp|Q9Y3Q7|ADA18_HUMAN	tr|A0A3B4UJ39|A0A3B4UJ39_SERDU	35.800	581	344	11	95	667	1	560	2.67e-116	368
sp|Q9Y3Q7|ADA18_HUMAN	tr|A0A1U7RC31|A0A1U7RC31_ALLSI	32.941	680	426	18	2	667	47	710	8.86e-116	372
sp|Q9Y3Q7|ADA18_HUMAN	tr|G1L7Q4|G1L7Q4_AILME	38.309	556	306	12	197	727	1	544	2.25e-115	363
sp|Q9Y3Q7|ADA18_HUMAN	tr|G1NR57|G1NR57_MELGA	33.945	654	400	18	26	667	38	671	3.02e-114	367
sp|Q9Y3Q7|ADA18_HUMAN	tr|G1KTY5|G1KTY5_ANOCA	33.669	695	411	20	1	667	6	678	4.53e-114	368
sp|Q9Y3Q7|ADA18_HUMAN	tr|H9GV75|H9GV75_ANOCA	32.893	681	421	19	1	667	12	670	5.95e-114	364
sp|Q9Y3Q7|ADA18_HUMAN	tr|A0A1S3FTS8|A0A1S3FTS8_DIPOR	32.802	753	420	21	13	739	30	722	6.78e-114	367
sp|Q9Y3Q7|ADA18_HUMAN	tr|A0A287AE08|A0A287AE08_PIG	32.829	661	418	18	27	678	79	722	8.61e-114	368
sp|Q9Y3Q7|ADA18_HUMAN	tr|A0A2I0M8N4|A0A2I0M8N4_COLLI	33.590	649	408	17	27	667	146	779	5.86e-113	366
sp|Q9Y3Q7|ADA18_HUMAN	tr|F6XF17|F6XF17_ORNAN	32.153	706	438	21	27	718	4	682	7.66e-113	362
sp|Q9Y3Q7|ADA18_HUMAN	tr|A0A2U3XWJ0|A0A2U3XWJ0_LEPWE	32.201	677	433	18	2	668	59	719	2.99e-112	361
sp|Q9Y3Q7|ADA18_HUMAN	tr|R0J9Z1|R0J9Z1_ANAPL	35.350	628	385	16	47	667	4	617	6.65e-112	358
sp|Q9Y3Q7|ADA18_HUMAN	tr|F1RJK7|F1RJK7_PIG	32.875	654	413	18	27	671	83	719	1.06e-111	360
sp|Q9Y3Q7|ADA18_HUMAN	tr|H0XY83|H0XY83_OTOGA	50.645	310	151	1	202	509	1	310	1.38e-110	343
sp|Q9Y3Q7|ADA18_HUMAN	tr|L5KVN4|L5KVN4_PTEAL	32.059	680	428	20	2	667	56	715	1.59e-110	360
sp|Q9Y3Q7|ADA18_HUMAN	tr|A0A151P4G0|A0A151P4G0_ALLMI	30.612	735	457	18	16	726	14	719	1.97e-110	358
sp|Q9Y3Q7|ADA18_HUMAN	tr|A0A1L8H2C8|A0A1L8H2C8_XENLA	31.172	725	412	17	23	738	43	689	3.34e-110	360
sp|Q9Y3Q7|ADA18_HUMAN	tr|A0A151MW51|A0A151MW51_ALLMI	32.678	661	422	18	18	672	129	772	4.30e-110	359
sp|Q9Y3Q7|ADA18_HUMAN	tr|G1LDE1|G1LDE1_AILME	32.569	654	410	17	27	668	78	712	4.87e-110	357
sp|Q9Y3Q7|ADA18_HUMAN	tr|G3TY53|G3TY53_LOXAF	32.725	657	404	19	27	667	3	637	7.62e-110	353
sp|Q9Y3Q7|ADA18_HUMAN	tr|A0A452FJS0|A0A452FJS0_CAPHI	31.687	729	442	24	1	708	35	728	1.01e-108	353
sp|Q9Y3Q7|ADA18_HUMAN	tr|A0A340WMJ8|A0A340WMJ8_LIPVE	31.798	673	434	17	4	667	55	711	1.22e-108	354
sp|Q9Y3Q7|ADA18_HUMAN	tr|A0A091DZC3|A0A091DZC3_FUKDA	39.530	468	238	5	181	648	216	638	1.83e-108	360
sp|Q9Y3Q7|ADA18_HUMAN	tr|H9GS88|H9GS88_ANOCA	32.759	696	422	23	27	708	2	665	1.91e-108	349
sp|Q9Y3Q7|ADA18_HUMAN	tr|A0A2Y9DS14|A0A2Y9DS14_TRIMA	32.727	660	412	18	21	667	6	646	2.15e-108	350
sp|Q9Y3Q7|ADA18_HUMAN	tr|A0A2U3WN17|A0A2U3WN17_ODORO	31.610	677	437	17	2	668	59	719	2.84e-108	353
sp|Q9Y3Q7|ADA18_HUMAN	tr|A0A1S3T6D8|A0A1S3T6D8_SALSA	34.154	650	389	21	39	670	70	698	4.01e-108	353
sp|Q9Y3Q7|ADA18_HUMAN	tr|G1NR58|G1NR58_MELGA	32.840	676	425	18	1	667	53	708	4.73e-108	352
sp|Q9Y3Q7|ADA18_HUMAN	tr|A0A3Q0GPH5|A0A3Q0GPH5_ALLSI	31.400	707	435	17	39	726	57	732	6.94e-108	352
sp|Q9Y3Q7|ADA18_HUMAN	tr|H9G9Q6|H9G9Q6_ANOCA	32.939	677	423	18	1	667	16	671	1.62e-107	348
sp|Q9Y3Q7|ADA18_HUMAN	tr|A0A0Q3T4K6|A0A0Q3T4K6_AMAAE	34.414	648	404	16	27	667	84	717	1.73e-107	352
sp|Q9Y3Q7|ADA18_HUMAN	tr|A0A384BXC3|A0A384BXC3_URSMA	32.462	650	416	17	27	668	83	717	1.81e-107	353
sp|Q9Y3Q7|ADA18_HUMAN	tr|A0A384BXC3|A0A384BXC3_URSMA	47.727	44	21	2	452	495	858	899	8.2	35.8
sp|Q9Y3Q7|ADA18_HUMAN	tr|A0A2K5Y636|A0A2K5Y636_MANLE	50.309	324	155	2	25	348	25	342	2.42e-107	335
sp|Q9Y3Q7|ADA18_HUMAN	tr|A0A2K5XVS7|A0A2K5XVS7_MANLE	32.929	659	412	19	27	674	82	721	8.87e-107	349
sp|Q9Y3Q7|ADA18_HUMAN	tr|K7G246|K7G246_PELSI	34.537	637	376	20	52	667	5	621	1.14e-106	344
sp|Q9Y3Q7|ADA18_HUMAN	tr|A0A2I0M8N5|A0A2I0M8N5_COLLI	32.929	659	399	18	26	667	45	677	1.51e-106	347
sp|Q9Y3Q7|ADA18_HUMAN	tr|G3TWK1|G3TWK1_LOXAF	31.267	726	457	22	3	708	56	759	1.79e-106	347
sp|Q9Y3Q7|ADA18_HUMAN	tr|W5P3P5|W5P3P5_SHEEP	31.831	688	419	21	2	667	51	710	1.99e-106	348
sp|Q9Y3Q7|ADA18_HUMAN	tr|A0A2U4CJW1|A0A2U4CJW1_TURTR	31.509	676	438	17	1	667	52	711	3.46e-106	348
sp|Q9Y3Q7|ADA18_HUMAN	tr|L5KU54|L5KU54_PTEAL	31.322	696	448	20	27	708	81	760	4.97e-106	348
sp|Q9Y3Q7|ADA18_HUMAN	tr|A0A452FZ12|A0A452FZ12_CAPHI	31.513	714	437	23	1	693	58	740	5.10e-106	346
sp|Q9Y3Q7|ADA18_HUMAN	tr|A0A2Y9LAE8|A0A2Y9LAE8_DELLE	31.509	676	438	17	1	667	52	711	8.98e-106	347
sp|Q9Y3Q7|ADA18_HUMAN	tr|W5P3S1|W5P3S1_SHEEP	32.086	695	420	23	1	674	58	721	9.54e-106	346
sp|Q9Y3Q7|ADA18_HUMAN	tr|A0A2Y9FT48|A0A2Y9FT48_PHYMC	31.509	676	438	17	1	667	54	713	1.29e-105	347
sp|Q9Y3Q7|ADA18_HUMAN	tr|A0A3Q1LK79|A0A3Q1LK79_BOVIN	32.012	681	426	20	2	667	33	691	1.35e-105	343
sp|Q9Y3Q7|ADA18_HUMAN	tr|A0A3Q1MKZ0|A0A3Q1MKZ0_BOVIN	31.054	702	442	20	27	708	82	761	1.82e-105	346
sp|Q9Y3Q7|ADA18_HUMAN	tr|R0L0K5|R0L0K5_ANAPL	32.470	656	408	21	26	667	36	670	1.88e-105	342
sp|Q9Y3Q7|ADA18_HUMAN	tr|H9GUF9|H9GUF9_ANOCA	31.397	723	460	20	1	713	4	700	2.02e-105	342
sp|Q9Y3Q7|ADA18_HUMAN	tr|A0A3Q1ND36|A0A3Q1ND36_BOVIN	30.769	728	461	21	2	708	56	761	4.58e-105	345
sp|Q9Y3Q7|ADA18_HUMAN	tr|A0A2K5NMQ5|A0A2K5NMQ5_CERAT	32.496	677	426	20	3	667	56	713	4.75e-105	347
sp|Q9Y3Q7|ADA18_HUMAN	tr|A0A2K5TRZ0|A0A2K5TRZ0_MACFA	31.683	707	447	21	3	697	56	738	5.20e-105	343
sp|Q9Y3Q7|ADA18_HUMAN	tr|A0A2K5ZAL8|A0A2K5ZAL8_MANLE	32.496	677	426	20	3	667	56	713	6.03e-105	346
sp|Q9Y3Q7|ADA18_HUMAN	tr|A0A0Q3S4F5|A0A0Q3S4F5_AMAAE	30.866	716	458	19	25	727	68	759	8.13e-105	342
sp|Q9Y3Q7|ADA18_HUMAN	tr|F1MY02|F1MY02_BOVIN	32.012	681	426	20	2	667	56	714	8.20e-105	343
sp|Q9Y3Q7|ADA18_HUMAN	tr|F1RJL7|F1RJL7_PIG	31.644	651	417	18	27	667	79	711	1.68e-104	342
sp|Q9Y3Q7|ADA18_HUMAN	tr|G1MMN8|G1MMN8_AILME	31.186	683	437	18	3	672	56	718	2.90e-104	342
sp|Q9Y3Q7|ADA18_HUMAN	tr|A0A5F7ZHF0|A0A5F7ZHF0_MACMU	32.496	677	426	20	3	667	56	713	2.90e-104	345
sp|Q9Y3Q7|ADA18_HUMAN	tr|W5P3V3|W5P3V3_SHEEP	31.903	699	424	23	1	678	58	725	2.96e-104	343
sp|Q9Y3Q7|ADA18_HUMAN	tr|G1PXT6|G1PXT6_MYOLU	30.928	679	439	19	2	668	50	710	3.38e-104	339
sp|Q9Y3Q7|ADA18_HUMAN	tr|A0A226N9I8|A0A226N9I8_CALSU	32.473	659	401	21	26	667	37	668	4.09e-104	340
sp|Q9Y3Q7|ADA18_HUMAN	tr|A0A4X2JY38|A0A4X2JY38_VOMUR	31.902	652	421	16	24	667	54	690	7.63e-104	339
sp|Q9Y3Q7|ADA18_HUMAN	tr|A0A3Q0E443|A0A3Q0E443_TARSY	32.030	665	422	20	27	680	74	719	8.76e-104	343
sp|Q9Y3Q7|ADA18_HUMAN	tr|A0A2I0M2M3|A0A2I0M2M3_COLLI	30.380	711	451	20	47	737	21	707	1.28e-103	338
sp|Q9Y3Q7|ADA18_HUMAN	tr|A0A1S3A5B0|A0A1S3A5B0_ERIEU	31.378	682	441	20	1	672	54	718	1.34e-103	342
sp|Q9Y3Q7|ADA18_HUMAN	tr|A0A096N0C0|A0A096N0C0_PAPAN	32.519	655	412	19	24	667	62	697	1.39e-103	342
sp|Q9Y3Q7|ADA18_HUMAN	tr|F7G106|F7G106_ORNAN	38.495	465	252	10	47	507	3	437	2.06e-103	328
sp|Q9Y3Q7|ADA18_HUMAN	tr|A0A2U3XWH7|A0A2U3XWH7_LEPWE	31.298	655	424	17	27	672	81	718	2.70e-103	338
sp|Q9Y3Q7|ADA18_HUMAN	tr|A0A3B4V687|A0A3B4V687_SERDU	34.128	671	383	25	28	670	50	689	3.21e-103	340
sp|Q9Y3Q7|ADA18_HUMAN	tr|A0A1U7TVP3|A0A1U7TVP3_TARSY	31.818	660	418	17	27	674	79	718	4.61e-103	339
sp|Q9Y3Q7|ADA18_HUMAN	tr|I3MUD5|I3MUD5_ICTTR	31.232	682	427	19	3	667	56	712	5.35e-103	338
sp|Q9Y3Q7|ADA18_HUMAN	tr|A0A2Y9DRC6|A0A2Y9DRC6_TRIMA	31.233	730	470	20	1	715	54	766	5.73e-103	339
sp|Q9Y3Q7|ADA18_HUMAN	tr|A0A4X2KZJ1|A0A4X2KZJ1_VOMUR	30.536	727	457	22	4	710	13	711	8.04e-103	336
sp|Q9Y3Q7|ADA18_HUMAN	tr|A0A1S3A5D2|A0A1S3A5D2_ERIEU	30.120	747	467	24	27	739	81	806	8.48e-103	338
sp|Q9Y3Q7|ADA18_HUMAN	tr|A0A1U7TIT6|A0A1U7TIT6_TARSY	31.150	687	438	19	3	675	56	721	8.83e-103	341
sp|Q9Y3Q7|ADA18_HUMAN	tr|A0A226MDV6|A0A226MDV6_CALSU	30.571	700	425	20	40	715	4	666	1.60e-102	334
sp|Q9Y3Q7|ADA18_HUMAN	tr|H0Y1G3|H0Y1G3_OTOGA	31.195	686	437	21	3	674	50	714	1.78e-102	337
sp|Q9Y3Q7|ADA18_HUMAN	tr|G1QET7|G1QET7_MYOLU	31.202	657	427	17	27	674	70	710	2.77e-102	337
sp|Q9Y3Q7|ADA18_HUMAN	tr|H9G9Q7|H9G9Q7_ANOCA	32.873	651	408	18	27	667	5	636	4.13e-102	332
sp|Q9Y3Q7|ADA18_HUMAN	tr|A0A2K5NMZ7|A0A2K5NMZ7_CERAT	32.777	659	411	21	27	674	47	684	1.97e-101	334
sp|Q9Y3Q7|ADA18_HUMAN	tr|A0A1D5R6E7|A0A1D5R6E7_MACMU	32.820	649	408	18	27	665	82	712	2.20e-101	335
sp|Q9Y3Q7|ADA18_HUMAN	tr|R0JMS7|R0JMS7_ANAPL	33.141	694	422	21	39	721	5	667	2.30e-101	331
sp|Q9Y3Q7|ADA18_HUMAN	tr|A0A2Y9DQI4|A0A2Y9DQI4_TRIMA	29.973	734	465	19	27	728	29	745	2.38e-101	333
sp|Q9Y3Q7|ADA18_HUMAN	tr|A0A5G3I6M4|A0A5G3I6M4_XENTR	31.526	701	426	20	3	688	12	673	2.63e-101	332
sp|Q9Y3Q7|ADA18_HUMAN	tr|A0A2R9A8G8|A0A2R9A8G8_PANPA	31.905	677	430	20	3	667	40	697	3.21e-101	335
sp|Q9Y3Q7|ADA18_HUMAN	tr|F6QD60|F6QD60_ORNAN	58.301	259	106	2	20	276	65	323	3.68e-101	318
sp|Q9Y3Q7|ADA18_HUMAN	tr|F7DXM3|F7DXM3_XENTR	32.073	661	401	18	43	688	45	672	4.97e-101	331
sp|Q9Y3Q7|ADA18_HUMAN	tr|H9GF33|H9GF33_ANOCA	33.026	651	404	17	27	667	36	664	5.16e-101	331
sp|Q9Y3Q7|ADA18_HUMAN	tr|K7FKT5|K7FKT5_PELSI	32.927	656	396	19	68	713	86	707	5.22e-101	331
sp|Q9Y3Q7|ADA18_HUMAN	tr|A0A2K6S8X3|A0A2K6S8X3_SAIBB	31.704	675	430	19	3	665	56	711	5.34e-101	332
sp|Q9Y3Q7|ADA18_HUMAN	tr|A0A2U3VI48|A0A2U3VI48_ODORO	37.143	490	291	11	27	506	45	527	6.67e-101	335
sp|Q9Y3Q7|ADA18_HUMAN	tr|A0A2U3VI48|A0A2U3VI48_ODORO	30.726	179	108	5	544	720	641	805	4.76e-12	75.9
sp|Q9Y3Q7|ADA18_HUMAN	tr|H0XL01|H0XL01_OTOGA	31.442	652	417	19	27	667	77	709	1.06e-100	333
sp|Q9Y3Q7|ADA18_HUMAN	tr|H2NIP7|H2NIP7_PONAB	31.838	691	443	20	3	682	56	729	1.62e-100	333
sp|Q9Y3Q7|ADA18_HUMAN	tr|A0A384BWZ5|A0A384BWZ5_URSMA	31.250	656	427	17	27	674	83	722	5.06e-100	331
sp|Q9Y3Q7|ADA18_HUMAN	tr|G3ND55|G3ND55_GASAC	32.370	692	409	24	37	700	25	685	5.76e-100	327
sp|Q9Y3Q7|ADA18_HUMAN	tr|A0A1S2ZBF2|A0A1S2ZBF2_ERIEU	46.571	350	184	2	1	347	1	350	6.42e-100	325
sp|Q9Y3Q7|ADA18_HUMAN	tr|A0A1S2ZBF2|A0A1S2ZBF2_ERIEU	32.870	216	135	4	510	720	406	616	9.69e-27	121
sp|Q9Y3Q7|ADA18_HUMAN	tr|F7D753|F7D753_HORSE	31.288	652	424	16	24	667	77	712	7.35e-100	332
sp|Q9Y3Q7|ADA18_HUMAN	tr|A0A337S7L1|A0A337S7L1_FELCA	31.040	654	418	17	27	674	83	709	7.56e-100	330
sp|Q9Y3Q7|ADA18_HUMAN	tr|A0A087QI51|A0A087QI51_APTFO	32.114	629	381	18	63	667	1	607	7.66e-100	325
sp|Q9Y3Q7|ADA18_HUMAN	tr|A0A4X2KQX8|A0A4X2KQX8_VOMUR	32.727	660	401	26	26	667	36	670	9.99e-100	327
sp|Q9Y3Q7|ADA18_HUMAN	tr|A0A2K5M0Z3|A0A2K5M0Z3_CERAT	33.987	612	355	16	115	716	78	650	1.31e-99	328
sp|Q9Y3Q7|ADA18_HUMAN	tr|A0A2U3VLW3|A0A2U3VLW3_ODORO	30.992	655	426	17	27	672	81	718	1.39e-99	332
sp|Q9Y3Q7|ADA18_HUMAN	tr|A0A3Q0FN89|A0A3Q0FN89_ALLSI	31.940	670	418	18	24	674	28	678	1.46e-99	327
sp|Q9Y3Q7|ADA18_HUMAN	tr|A0A087QZM7|A0A087QZM7_APTFO	32.678	661	398	20	66	715	33	657	1.90e-99	325
sp|Q9Y3Q7|ADA18_HUMAN	tr|G1QA75|G1QA75_MYOLU	30.982	652	421	19	27	667	40	673	2.76e-99	325
sp|Q9Y3Q7|ADA18_HUMAN	tr|L7MZL8|L7MZL8_ANOCA	32.565	651	407	18	27	667	10	638	2.84e-99	326
sp|Q9Y3Q7|ADA18_HUMAN	tr|A0A4X2L072|A0A4X2L072_VOMUR	31.330	699	437	26	26	707	43	715	2.98e-99	327
sp|Q9Y3Q7|ADA18_HUMAN	tr|F1PZJ8|F1PZJ8_CANLF	30.887	654	428	16	27	672	84	721	3.12e-99	331
sp|Q9Y3Q7|ADA18_HUMAN	tr|A0A091IQ03|A0A091IQ03_EGRGA	31.008	645	399	18	47	667	2	624	4.00e-99	323
sp|Q9Y3Q7|ADA18_HUMAN	tr|A0A3Q2I2U8|A0A3Q2I2U8_HORSE	31.918	683	424	19	1	674	56	706	5.05e-99	328
sp|Q9Y3Q7|ADA18_HUMAN	tr|A0A099ZQJ4|A0A099ZQJ4_TINGU	31.085	682	430	18	39	713	5	653	5.46e-99	324
sp|Q9Y3Q7|ADA18_HUMAN	tr|G1NGD3|G1NGD3_MELGA	32.022	737	441	22	10	726	2	698	9.46e-99	325
sp|Q9Y3Q7|ADA18_HUMAN	tr|A0A286ZYY7|A0A286ZYY7_PIG	31.250	672	430	19	8	667	23	674	1.25e-98	325
sp|Q9Y3Q7|ADA18_HUMAN	tr|A0A2U3WN11|A0A2U3WN11_ODORO	30.600	683	447	18	2	674	59	724	1.38e-98	327
sp|Q9Y3Q7|ADA18_HUMAN	tr|A0A2Y9FIY6|A0A2Y9FIY6_PHYMC	30.621	676	445	16	1	667	54	714	1.75e-98	327
sp|Q9Y3Q7|ADA18_HUMAN	sp|Q8R534|ADM1B_MOUSE	33.182	660	394	22	27	667	45	676	2.69e-98	326
sp|Q9Y3Q7|ADA18_HUMAN	tr|A0A2I3RQS1|A0A2I3RQS1_PANTR	31.758	677	415	21	3	667	40	681	3.23e-98	327
sp|Q9Y3Q7|ADA18_HUMAN	tr|H2TRI4|H2TRI4_TAKRU	32.927	656	403	21	31	670	48	682	3.51e-98	326
sp|Q9Y3Q7|ADA18_HUMAN	tr|A0A1S3WIA6|A0A1S3WIA6_ERIEU	31.797	651	420	16	27	668	81	716	3.78e-98	327
sp|Q9Y3Q7|ADA18_HUMAN	tr|A0A1S3W2Z6|A0A1S3W2Z6_ERIEU	38.958	480	267	12	264	727	139	608	4.78e-98	321
sp|Q9Y3Q7|ADA18_HUMAN	tr|A0A1S3W2Z6|A0A1S3W2Z6_ERIEU	44.022	184	102	1	44	227	3	185	2.71e-39	159
sp|Q9Y3Q7|ADA18_HUMAN	tr|A0A091JBA9|A0A091JBA9_EGRGA	32.534	667	410	20	66	721	33	670	4.79e-98	322
sp|Q9Y3Q7|ADA18_HUMAN	tr|L7N0B3|L7N0B3_CANLF	30.508	649	427	16	27	667	85	717	5.69e-98	325
sp|Q9Y3Q7|ADA18_HUMAN	tr|A0A093I822|A0A093I822_DRYPU	32.782	665	400	19	66	713	33	667	6.09e-98	322
sp|Q9Y3Q7|ADA18_HUMAN	tr|A0A2Y9S466|A0A2Y9S466_PHYMC	31.449	690	437	21	27	703	42	708	6.28e-98	323
sp|Q9Y3Q7|ADA18_HUMAN	tr|M3Z6Q9|M3Z6Q9_MUSPF	31.667	660	421	17	23	674	85	722	6.38e-98	328
sp|Q9Y3Q7|ADA18_HUMAN	tr|B7ZRQ4|B7ZRQ4_XENLA	32.308	650	398	19	43	680	48	667	7.08e-98	322
sp|Q9Y3Q7|ADA18_HUMAN	tr|F1MJM3|F1MJM3_BOVIN	34.091	616	384	19	45	654	61	660	7.84e-98	323
sp|Q9Y3Q7|ADA18_HUMAN	tr|M3Z6R2|M3Z6R2_MUSPF	30.769	650	427	16	27	668	78	712	9.22e-98	325
sp|Q9Y3Q7|ADA18_HUMAN	tr|M3Z6R0|M3Z6R0_MUSPF	30.645	682	448	17	2	674	57	722	9.45e-98	323
sp|Q9Y3Q7|ADA18_HUMAN	tr|H0XSW4|H0XSW4_OTOGA	31.180	712	461	22	12	716	27	716	1.33e-97	323
sp|Q9Y3Q7|ADA18_HUMAN	tr|A0A3Q2HX00|A0A3Q2HX00_HORSE	30.588	680	444	18	1	667	56	720	1.61e-97	325
sp|Q9Y3Q7|ADA18_HUMAN	tr|F7FHJ5|F7FHJ5_ORNAN	30.028	726	470	25	2	712	13	715	1.63e-97	322
sp|Q9Y3Q7|ADA18_HUMAN	tr|A0A1L8FJ11|A0A1L8FJ11_XENLA	33.758	628	387	14	91	715	101	702	2.58e-97	323
sp|Q9Y3Q7|ADA18_HUMAN	sp|Q60813|ADM1A_MOUSE	31.928	664	411	18	27	674	77	715	6.05e-97	322
sp|Q9Y3Q7|ADA18_HUMAN	tr|A0A091CVD1|A0A091CVD1_FUKDA	31.202	657	415	20	27	671	26	657	6.80e-97	321
sp|Q9Y3Q7|ADA18_HUMAN	tr|H0ZM78|H0ZM78_TAEGU	32.175	662	407	17	69	721	36	664	1.05e-96	318
sp|Q9Y3Q7|ADA18_HUMAN	tr|H9GUJ2|H9GUJ2_ANOCA	32.432	629	395	17	49	667	1	609	1.32e-96	317
sp|Q9Y3Q7|ADA18_HUMAN	tr|A0A091CZ90|A0A091CZ90_FUKDA	31.202	657	415	20	27	671	14	645	1.35e-96	320
sp|Q9Y3Q7|ADA18_HUMAN	tr|A0A2Y9MVT2|A0A2Y9MVT2_DELLE	31.404	691	427	23	27	697	86	749	1.43e-96	321
sp|Q9Y3Q7|ADA18_HUMAN	tr|A0A0Q3LYN9|A0A0Q3LYN9_AMAAE	31.298	655	408	20	26	667	38	663	1.75e-96	320
sp|Q9Y3Q7|ADA18_HUMAN	tr|A0A3Q2HDW8|A0A3Q2HDW8_HORSE	32.725	657	401	25	27	667	46	677	6.46e-96	317
sp|Q9Y3Q7|ADA18_HUMAN	tr|A0A2U4A9X4|A0A2U4A9X4_TURTR	32.153	678	414	22	45	703	355	1005	6.57e-96	325
sp|Q9Y3Q7|ADA18_HUMAN	tr|M3Z651|M3Z651_MUSPF	31.029	651	422	19	27	667	41	674	8.39e-96	318
sp|Q9Y3Q7|ADA18_HUMAN	tr|A0A2Y9DQL9|A0A2Y9DQL9_TRIMA	30.633	679	439	20	2	667	57	716	9.81e-96	321
sp|Q9Y3Q7|ADA18_HUMAN	tr|G3MZT7|G3MZT7_BOVIN	30.685	730	463	27	1	715	14	715	1.81e-95	317
sp|Q9Y3Q7|ADA18_HUMAN	tr|A0A1S3FT02|A0A1S3FT02_DIPOR	32.000	650	413	20	27	667	43	672	2.94e-95	316
sp|Q9Y3Q7|ADA18_HUMAN	tr|A2RSG8|A2RSG8_MOUSE	31.450	655	413	17	27	667	43	675	3.11e-95	316
sp|Q9Y3Q7|ADA18_HUMAN	tr|F1P641|F1P641_CANLF	32.416	654	409	21	27	667	78	711	3.75e-95	317
sp|Q9Y3Q7|ADA18_HUMAN	tr|A0A3Q1LPJ9|A0A3Q1LPJ9_BOVIN	31.278	681	427	20	1	667	6	659	3.90e-95	316
sp|Q9Y3Q7|ADA18_HUMAN	tr|W5PHD0|W5PHD0_SHEEP	31.315	677	433	20	1	667	5	659	5.18e-95	316
sp|Q9Y3Q7|ADA18_HUMAN	tr|A0A5G3KAN0|A0A5G3KAN0_XENTR	34.804	612	373	15	63	667	70	662	5.84e-95	317
sp|Q9Y3Q7|ADA18_HUMAN	tr|G1PVP2|G1PVP2_MYOLU	32.012	681	422	23	1	667	21	674	6.54e-95	315
sp|Q9Y3Q7|ADA18_HUMAN	tr|A0A5G3K8N0|A0A5G3K8N0_XENTR	34.804	612	373	15	63	667	70	662	7.68e-95	317
sp|Q9Y3Q7|ADA18_HUMAN	tr|A0A0Q3M5U3|A0A0Q3M5U3_AMAAE	32.319	690	405	19	66	730	84	736	8.16e-95	320
sp|Q9Y3Q7|ADA18_HUMAN	tr|G3I9D8|G3I9D8_CRIGR	31.811	679	427	22	1	667	22	676	1.01e-94	315
sp|Q9Y3Q7|ADA18_HUMAN	tr|A0A5F5Q0J5|A0A5F5Q0J5_HORSE	32.440	672	407	22	28	681	44	686	1.18e-94	315
sp|Q9Y3Q7|ADA18_HUMAN	tr|A0A1U7QWQ7|A0A1U7QWQ7_MESAU	32.984	667	400	22	27	674	80	718	1.37e-94	316
sp|Q9Y3Q7|ADA18_HUMAN	tr|Q7M762|Q7M762_MOUSE	30.920	663	403	20	27	667	58	687	1.84e-94	315
sp|Q9Y3Q7|ADA18_HUMAN	tr|A0A2I0LLY0|A0A2I0LLY0_COLLI	34.011	541	340	11	130	665	1	529	3.07e-94	312
sp|Q9Y3Q7|ADA18_HUMAN	tr|A0A1U7QI25|A0A1U7QI25_MESAU	31.955	629	393	18	47	667	60	661	4.81e-94	313
sp|Q9Y3Q7|ADA18_HUMAN	tr|A0A4X2KF04|A0A4X2KF04_VOMUR	31.316	661	407	24	27	667	37	670	5.67e-94	313
sp|Q9Y3Q7|ADA18_HUMAN	tr|G5E6C5|G5E6C5_BOVIN	30.543	681	432	21	1	667	6	659	7.55e-94	313
sp|Q9Y3Q7|ADA18_HUMAN	tr|G1NT56|G1NT56_MYOLU	43.750	368	197	5	304	667	1	362	9.04e-94	301
sp|Q9Y3Q7|ADA18_HUMAN	tr|A0A1S3A2L7|A0A1S3A2L7_ERIEU	30.769	728	442	23	1	708	29	714	1.01e-93	314
sp|Q9Y3Q7|ADA18_HUMAN	tr|A0A452GBD2|A0A452GBD2_CAPHI	29.773	749	482	27	1	734	14	733	1.33e-93	312
sp|Q9Y3Q7|ADA18_HUMAN	tr|Q6IMH6|Q6IMH6_MOUSE	30.669	688	443	20	27	706	31	692	2.17e-93	310
sp|Q9Y3Q7|ADA18_HUMAN	tr|F1Q4D8|F1Q4D8_CANLF	30.826	678	435	20	14	670	102	766	3.22e-93	314
sp|Q9Y3Q7|ADA18_HUMAN	tr|H0XP77|H0XP77_OTOGA	31.288	652	418	19	27	667	42	674	3.49e-93	309
sp|Q9Y3Q7|ADA18_HUMAN	tr|W5PQY9|W5PQY9_SHEEP	32.191	671	420	24	11	667	27	676	6.78e-93	310
sp|Q9Y3Q7|ADA18_HUMAN	tr|A0A1S3FPR3|A0A1S3FPR3_DIPOR	29.864	663	431	16	18	667	73	714	9.76e-93	312
sp|Q9Y3Q7|ADA18_HUMAN	tr|A0A2U3X2P3|A0A2U3X2P3_ODORO	31.193	654	417	22	27	667	41	674	9.97e-93	309
sp|Q9Y3Q7|ADA18_HUMAN	tr|G1TI09|G1TI09_RABIT	29.897	679	444	18	1	667	16	674	1.10e-92	309
sp|Q9Y3Q7|ADA18_HUMAN	tr|Q7M766|Q7M766_MOUSE	29.847	717	455	19	25	727	46	728	1.26e-92	309
sp|Q9Y3Q7|ADA18_HUMAN	tr|A0A1S3FQA8|A0A1S3FQA8_DIPOR	29.027	658	443	16	18	667	73	714	1.29e-92	311
sp|Q9Y3Q7|ADA18_HUMAN	tr|A0A5F5XHY9|A0A5F5XHY9_FELCA	29.681	721	458	23	1	702	27	717	1.37e-92	310
sp|Q9Y3Q7|ADA18_HUMAN	tr|A0A2U3X2R9|A0A2U3X2R9_ODORO	30.014	693	442	22	27	708	42	702	1.43e-92	309
sp|Q9Y3Q7|ADA18_HUMAN	tr|Q7M763|Q7M763_MOUSE	29.944	718	466	21	27	729	58	753	2.85e-92	309
sp|Q9Y3Q7|ADA18_HUMAN	sp|Q9R159|ADA25_MOUSE	30.347	692	449	22	27	708	58	726	3.94e-92	309
sp|Q9Y3Q7|ADA18_HUMAN	tr|G3X800|G3X800_BOVIN	31.278	681	426	21	1	667	29	681	4.14e-92	308
sp|Q9Y3Q7|ADA18_HUMAN	tr|I3L6Z4|I3L6Z4_PIG	29.586	676	445	19	1	667	29	682	4.16e-92	308
sp|Q9Y3Q7|ADA18_HUMAN	tr|G5AKU8|G5AKU8_HETGA	30.372	698	456	19	1	691	1	675	4.45e-92	308
sp|Q9Y3Q7|ADA18_HUMAN	tr|A0A2U3XSY8|A0A2U3XSY8_LEPWE	30.675	652	424	20	27	668	42	675	4.76e-92	307
sp|Q9Y3Q7|ADA18_HUMAN	tr|A0A1S3WVY7|A0A1S3WVY7_ERIEU	31.129	726	456	23	1	715	15	707	4.94e-92	307
sp|Q9Y3Q7|ADA18_HUMAN	tr|A0A2K5ELT8|A0A2K5ELT8_AOTNA	29.262	745	484	21	3	733	40	755	5.20e-92	310
sp|Q9Y3Q7|ADA18_HUMAN	tr|A0A337S4Y2|A0A337S4Y2_FELCA	30.317	663	411	22	27	667	42	675	5.96e-92	307
sp|Q9Y3Q7|ADA18_HUMAN	tr|F1SB05|F1SB05_PIG	32.061	655	408	25	27	667	44	675	7.39e-92	307
sp|Q9Y3Q7|ADA18_HUMAN	tr|G3GZB9|G3GZB9_CRIGR	32.310	619	379	20	67	667	3	599	7.55e-92	306
sp|Q9Y3Q7|ADA18_HUMAN	tr|A0A1S3N606|A0A1S3N606_SALSA	33.857	573	343	19	115	670	13	566	1.16e-91	306
sp|Q9Y3Q7|ADA18_HUMAN	tr|G1TZR0|G1TZR0_RABIT	31.487	686	423	21	2	667	14	672	1.18e-91	307
sp|Q9Y3Q7|ADA18_HUMAN	tr|W5PQJ3|W5PQJ3_SHEEP	30.165	726	468	26	1	713	14	713	1.26e-91	306
sp|Q9Y3Q7|ADA18_HUMAN	tr|G1TIW0|G1TIW0_RABIT	30.325	676	435	19	1	667	62	710	1.26e-91	311
sp|Q9Y3Q7|ADA18_HUMAN	tr|W5QGT8|W5QGT8_SHEEP	31.912	680	429	24	1	667	14	672	1.44e-91	306
sp|Q9Y3Q7|ADA18_HUMAN	tr|G1MND1|G1MND1_AILME	29.549	687	456	20	27	702	61	730	1.45e-91	306
sp|Q9Y3Q7|ADA18_HUMAN	tr|A0A1S3APH9|A0A1S3APH9_ERIEU	31.029	680	428	22	2	667	13	665	2.20e-91	306
sp|Q9Y3Q7|ADA18_HUMAN	tr|A0A2U3XSV3|A0A2U3XSV3_LEPWE	30.219	685	435	22	2	667	14	674	2.49e-91	306
sp|Q9Y3Q7|ADA18_HUMAN	tr|G3H287|G3H287_CRIGR	32.472	619	396	15	62	674	16	618	2.63e-91	305
sp|Q9Y3Q7|ADA18_HUMAN	tr|A0A091VRW8|A0A091VRW8_OPIHO	32.366	655	408	17	66	715	33	657	2.74e-91	304
sp|Q9Y3Q7|ADA18_HUMAN	tr|G3H1M9|G3H1M9_CRIGR	31.555	656	410	22	27	667	42	673	3.21e-91	305
sp|Q9Y3Q7|ADA18_HUMAN	tr|A0A091D092|A0A091D092_FUKDA	30.963	675	437	21	3	667	1	656	3.27e-91	306
sp|Q9Y3Q7|ADA18_HUMAN	tr|A0A151NMT4|A0A151NMT4_ALLMI	30.303	693	419	18	24	674	75	745	4.31e-91	306
sp|Q9Y3Q7|ADA18_HUMAN	tr|G1Q3Y3|G1Q3Y3_MYOLU	31.197	702	437	23	27	708	30	705	4.46e-91	305
sp|Q9Y3Q7|ADA18_HUMAN	tr|R0JL30|R0JL30_ANAPL	30.171	643	411	17	25	653	21	639	4.99e-91	305
sp|Q9Y3Q7|ADA18_HUMAN	tr|A0A2I0MQ59|A0A2I0MQ59_COLLI	29.477	726	449	20	27	727	6	693	6.33e-91	304
sp|Q9Y3Q7|ADA18_HUMAN	tr|A0A5F5Q3N8|A0A5F5Q3N8_HORSE	32.371	658	398	23	28	667	44	672	6.92e-91	305
sp|Q9Y3Q7|ADA18_HUMAN	tr|W5Q104|W5Q104_SHEEP	31.411	659	407	20	27	667	42	673	9.25e-91	305
sp|Q9Y3Q7|ADA18_HUMAN	tr|A0A5F9DJ92|A0A5F9DJ92_RABIT	30.178	676	438	19	1	667	62	712	9.54e-91	306
sp|Q9Y3Q7|ADA18_HUMAN	tr|A0A1U7T242|A0A1U7T242_TARSY	30.403	694	442	21	27	709	42	705	1.04e-90	304
sp|Q9Y3Q7|ADA18_HUMAN	tr|A0A151P5Z0|A0A151P5Z0_ALLMI	31.324	680	414	22	1	654	1	653	1.09e-90	306
sp|Q9Y3Q7|ADA18_HUMAN	tr|A0A384D8F7|A0A384D8F7_URSMA	30.199	702	404	24	1	667	29	679	1.17e-90	304
sp|Q9Y3Q7|ADA18_HUMAN	tr|F7EP05|F7EP05_ORNAN	31.195	686	431	20	2	667	13	677	2.30e-90	302
sp|Q9Y3Q7|ADA18_HUMAN	tr|H0ZMA4|H0ZMA4_TAEGU	32.547	636	400	20	45	667	1	620	2.40e-90	300
sp|Q9Y3Q7|ADA18_HUMAN	tr|A0A2Y9F230|A0A2Y9F230_PHYMC	29.848	660	416	19	27	667	41	672	2.65e-90	302
sp|Q9Y3Q7|ADA18_HUMAN	tr|G1Q0Q4|G1Q0Q4_MYOLU	31.315	677	432	22	1	667	12	665	3.70e-90	304
sp|Q9Y3Q7|ADA18_HUMAN	tr|F1S4A2|F1S4A2_PIG	30.000	660	414	19	27	667	59	689	3.90e-90	303
sp|Q9Y3Q7|ADA18_HUMAN	tr|H0W5X6|H0W5X6_CAVPO	32.777	659	400	23	27	667	85	718	4.11e-90	304
sp|Q9Y3Q7|ADA18_HUMAN	tr|A0A2Y9DU70|A0A2Y9DU70_TRIMA	29.913	692	441	22	27	708	27	684	4.64e-90	301
sp|Q9Y3Q7|ADA18_HUMAN	tr|A0A1S3A2V8|A0A1S3A2V8_ERIEU	30.046	649	427	18	28	667	42	672	4.83e-90	302
sp|Q9Y3Q7|ADA18_HUMAN	tr|A0A1U8BU97|A0A1U8BU97_MESAU	30.678	678	434	20	1	667	12	664	5.83e-90	301
sp|Q9Y3Q7|ADA18_HUMAN	tr|M3Z647|M3Z647_MUSPF	30.368	652	423	21	27	667	45	676	7.60e-90	301
sp|Q9Y3Q8|T22D4_HUMAN	sp|Q9Y3Q8|T22D4_HUMAN	100.000	395	0	0	1	395	1	395	0.0	768
sp|Q9Y3Q8|T22D4_HUMAN	tr|H2QV29|H2QV29_PANTR	99.241	395	3	0	1	395	1	395	0.0	761
sp|Q9Y3Q8|T22D4_HUMAN	tr|A0A2R9CRS5|A0A2R9CRS5_PANPA	98.987	395	4	0	1	395	1	395	0.0	760
sp|Q9Y3Q8|T22D4_HUMAN	tr|G3SD77|G3SD77_GORGO	98.734	395	5	0	1	395	1	395	0.0	756
sp|Q9Y3Q8|T22D4_HUMAN	tr|H2PLN5|H2PLN5_PONAB	97.468	395	10	0	1	395	1	395	0.0	748
sp|Q9Y3Q8|T22D4_HUMAN	tr|A0A096NWL2|A0A096NWL2_PAPAN	96.456	395	14	0	1	395	1	395	0.0	738
sp|Q9Y3Q8|T22D4_HUMAN	tr|A0A2K5XFP6|A0A2K5XFP6_MANLE	96.456	395	14	0	1	395	1	395	0.0	738
sp|Q9Y3Q8|T22D4_HUMAN	tr|A0A0D9RZ83|A0A0D9RZ83_CHLSB	96.456	395	14	0	1	395	1	395	0.0	738
sp|Q9Y3Q8|T22D4_HUMAN	tr|U3D407|U3D407_CALJA	94.430	395	22	0	1	395	1	395	0.0	667
sp|Q9Y3Q8|T22D4_HUMAN	tr|A0A2K5X0B4|A0A2K5X0B4_MACFA	96.203	395	15	0	1	395	1	395	0.0	664
sp|Q9Y3Q8|T22D4_HUMAN	tr|A0A2K6GIE2|A0A2K6GIE2_PROCO	90.886	395	35	1	1	395	1	394	0.0	659
sp|Q9Y3Q8|T22D4_HUMAN	tr|A0A2K6TZF2|A0A2K6TZF2_SAIBB	94.177	395	23	0	1	395	1	395	0.0	657
sp|Q9Y3Q8|T22D4_HUMAN	tr|A0A340Y8Z4|A0A340Y8Z4_LIPVE	88.101	395	47	0	1	395	1	395	0.0	638
sp|Q9Y3Q8|T22D4_HUMAN	tr|A0A2Y9EYZ6|A0A2Y9EYZ6_PHYMC	88.101	395	47	0	1	395	1	395	0.0	637
sp|Q9Y3Q8|T22D4_HUMAN	tr|A0A287CXH2|A0A287CXH2_ICTTR	88.861	395	42	1	1	395	1	393	0.0	627
sp|Q9Y3Q8|T22D4_HUMAN	tr|M3YW59|M3YW59_MUSPF	88.861	395	42	1	1	395	1	393	0.0	624
sp|Q9Y3Q8|T22D4_HUMAN	tr|H0X3X1|H0X3X1_OTOGA	87.848	395	47	1	1	395	1	394	0.0	620
sp|Q9Y3Q8|T22D4_HUMAN	tr|A0A2Y9PC79|A0A2Y9PC79_DELLE	87.342	395	50	0	1	395	1	395	0.0	610
sp|Q9Y3Q8|T22D4_HUMAN	tr|E1BFH5|E1BFH5_BOVIN	82.410	415	53	2	1	395	1	415	0.0	604
sp|Q9Y3Q8|T22D4_HUMAN	tr|G5BW16|G5BW16_HETGA	84.810	395	57	2	1	395	1	392	0.0	603
sp|Q9Y3Q8|T22D4_HUMAN	tr|A0A286XBT7|A0A286XBT7_CAVPO	85.789	380	51	2	1	380	1	377	0.0	602
sp|Q9Y3Q8|T22D4_HUMAN	tr|A0A091DXL8|A0A091DXL8_FUKDA	86.076	395	53	1	1	395	1	393	0.0	598
sp|Q9Y3Q8|T22D4_HUMAN	tr|D2HX14|D2HX14_AILME	86.329	395	52	1	1	395	1	393	0.0	593
sp|Q9Y3Q8|T22D4_HUMAN	tr|A0A2U3Z6F7|A0A2U3Z6F7_LEPWE	89.367	395	42	0	1	395	1	395	0.0	591
sp|Q9Y3Q8|T22D4_HUMAN	tr|A0A2U3VUL6|A0A2U3VUL6_ODORO	89.114	395	43	0	1	395	1	395	0.0	591
sp|Q9Y3Q8|T22D4_HUMAN	tr|A0A1S3GEX8|A0A1S3GEX8_DIPOR	85.606	396	49	3	1	395	1	389	0.0	590
sp|Q9Y3Q8|T22D4_HUMAN	tr|A0A2K5DS49|A0A2K5DS49_AOTNA	84.962	399	27	4	1	395	1	370	0.0	584
sp|Q9Y3Q8|T22D4_HUMAN	tr|W5Q600|W5Q600_SHEEP	81.068	412	56	3	1	393	1	409	0.0	581
sp|Q9Y3Q8|T22D4_HUMAN	tr|G3TMR4|G3TMR4_LOXAF	81.519	395	73	0	1	395	1	395	0.0	578
sp|Q9Y3Q8|T22D4_HUMAN	sp|Q9EQN3|T22D4_MOUSE	84.557	395	53	2	1	395	1	387	0.0	577
sp|Q9Y3Q8|T22D4_HUMAN	tr|A0A1S3AGX5|A0A1S3AGX5_ERIEU	83.208	399	63	2	1	395	1	399	0.0	573
sp|Q9Y3Q8|T22D4_HUMAN	tr|A0A2Y9E5M5|A0A2Y9E5M5_TRIMA	85.063	395	59	0	1	395	1	395	0.0	572
sp|Q9Y3Q8|T22D4_HUMAN	tr|G1PZZ4|G1PZZ4_MYOLU	80.000	400	73	4	1	395	1	398	0.0	568
sp|Q9Y3Q8|T22D4_HUMAN	tr|G3I653|G3I653_CRIGR	82.025	395	63	2	1	395	1	387	0.0	556
sp|Q9Y3Q8|T22D4_HUMAN	tr|A0A5F8ATH6|A0A5F8ATH6_MACMU	92.105	342	20	1	1	342	1	335	0.0	543
sp|Q9Y3Q8|T22D4_HUMAN	tr|A0A384CPG9|A0A384CPG9_URSMA	78.481	395	49	1	1	395	1	359	0.0	514
sp|Q9Y3Q8|T22D4_HUMAN	tr|A0A2U4AYV0|A0A2U4AYV0_TURTR	85.437	309	45	0	1	309	1	309	1.92e-168	478
sp|Q9Y3Q8|T22D4_HUMAN	tr|A0A5G2QKN7|A0A5G2QKN7_PIG	82.831	332	52	1	1	332	1	327	4.77e-168	484
sp|Q9Y3Q8|T22D4_HUMAN	tr|A0A5F5XRT8|A0A5F5XRT8_FELCA	76.842	380	80	3	1	372	1	380	1.06e-167	481
sp|Q9Y3Q8|T22D4_HUMAN	tr|A0A5F4BNW0|A0A5F4BNW0_CANLF	75.676	370	52	1	1	332	1	370	4.14e-158	461
sp|Q9Y3Q8|T22D4_HUMAN	tr|A0A452EVP4|A0A452EVP4_CAPHI	81.699	306	52	2	1	306	1	302	4.11e-156	447
sp|Q9Y3Q8|T22D4_HUMAN	tr|G1U1R8|G1U1R8_RABIT	81.994	311	56	0	5	315	4	314	8.31e-153	444
sp|Q9Y3Q8|T22D4_HUMAN	tr|A0A1U7QTF7|A0A1U7QTF7_MESAU	80.547	329	56	2	1	329	35	355	1.42e-151	444
sp|Q9Y3Q8|T22D4_HUMAN	tr|A0A5F5PUK1|A0A5F5PUK1_HORSE	76.294	367	52	1	1	332	1	367	1.02e-145	429
sp|Q9Y3Q8|T22D4_HUMAN	tr|A0A2K6K5R7|A0A2K6K5R7_RHIBE	91.144	271	16	1	1	271	1	263	1.68e-144	416
sp|Q9Y3Q8|T22D4_HUMAN	tr|L5K600|L5K600_PTEAL	85.490	255	37	0	1	255	1	255	3.26e-134	390
sp|Q9Y3Q8|T22D4_HUMAN	tr|A0A4X2M0A1|A0A4X2M0A1_VOMUR	66.766	337	99	7	1	335	1	326	6.49e-109	327
sp|Q9Y3Q8|T22D4_HUMAN	tr|A0A2K5LUZ7|A0A2K5LUZ7_CERAT	58.354	401	119	4	1	395	1	359	8.55e-108	326
sp|Q9Y3Q8|T22D4_HUMAN	tr|A0A2K6LG28|A0A2K6LG28_RHIBE	98.592	142	2	0	254	395	82	223	4.03e-82	255
sp|Q9Y3Q8|T22D4_HUMAN	tr|A0A3Q0DIB2|A0A3Q0DIB2_TARSY	85.227	176	25	1	219	394	37	211	1.62e-78	245
sp|Q9Y3Q8|T22D4_HUMAN	tr|A0A3Q0DIB2|A0A3Q0DIB2_TARSY	83.333	36	6	0	1	36	1	36	1.37e-08	60.1
sp|Q9Y3Q8|T22D4_HUMAN	tr|L5K855|L5K855_PTEAL	94.326	141	8	0	255	395	9	149	1.33e-69	220
sp|Q9Y3Q8|T22D4_HUMAN	tr|K7FID1|K7FID1_PELSI	45.855	386	121	15	5	377	5	315	6.31e-69	225
sp|Q9Y3Q8|T22D4_HUMAN	tr|A0A091E2C7|A0A091E2C7_FUKDA	90.698	86	8	0	310	395	83	168	4.39e-44	155
sp|Q9Y3Q8|T22D4_HUMAN	tr|A0A1S3WPZ7|A0A1S3WPZ7_ERIEU	37.572	346	144	12	69	379	151	459	3.47e-38	148
sp|Q9Y3Q8|T22D4_HUMAN	tr|A0A2K6AHH9|A0A2K6AHH9_MANLE	66.292	89	29	1	292	379	3	91	1.71e-31	121
sp|Q9Y3Q8|T22D4_HUMAN	tr|A0A2Y9RDQ6|A0A2Y9RDQ6_TRIMA	66.292	89	29	1	292	379	3	91	2.44e-31	120
sp|Q9Y3Q8|T22D4_HUMAN	tr|A0A4X2KQN9|A0A4X2KQN9_VOMUR	68.539	89	27	1	292	379	3	91	4.12e-31	120
sp|Q9Y3Q8|T22D4_HUMAN	tr|G3U3L2|G3U3L2_LOXAF	66.292	89	29	1	292	379	46	134	1.84e-30	119
sp|Q9Y3Q8|T22D4_HUMAN	tr|A0A3B4VKC6|A0A3B4VKC6_SERDU	78.873	71	14	1	308	377	39	109	1.98e-30	119
sp|Q9Y3Q8|T22D4_HUMAN	tr|A0A3B5K6J9|A0A3B5K6J9_TAKRU	71.429	77	22	0	301	377	33	109	2.94e-30	118
sp|Q9Y3Q8|T22D4_HUMAN	tr|A0A060XIH8|A0A060XIH8_ONCMY	76.056	71	17	0	307	377	40	110	4.34e-30	118
sp|Q9Y3Q8|T22D4_HUMAN	tr|G1NV28|G1NV28_MYOLU	52.066	121	48	4	276	390	5	121	4.57e-30	117
sp|Q9Y3Q8|T22D4_HUMAN	tr|A0A151NAV6|A0A151NAV6_ALLMI	67.816	87	27	1	292	377	125	211	4.84e-30	120
sp|Q9Y3Q8|T22D4_HUMAN	tr|A0A060XRV4|A0A060XRV4_ONCMY	76.056	71	17	0	307	377	40	110	5.14e-30	117
sp|Q9Y3Q8|T22D4_HUMAN	sp|Q5RED5|T22D3_PONAB	52.033	123	54	3	276	395	5	125	1.10e-29	116
sp|Q9Y3Q8|T22D4_HUMAN	sp|Q99576|T22D3_HUMAN	52.033	123	54	3	276	395	5	125	1.10e-29	116
sp|Q9Y3Q8|T22D4_HUMAN	tr|A0A0D9R9K9|A0A0D9R9K9_CHLSB	52.033	123	54	3	276	395	5	125	1.10e-29	116
sp|Q9Y3Q8|T22D4_HUMAN	tr|A0A151PJW9|A0A151PJW9_ALLMI	59.322	118	31	3	260	377	113	213	1.14e-29	119
sp|Q9Y3Q8|T22D4_HUMAN	tr|A0A151PJW9|A0A151PJW9_ALLMI	64.286	42	14	1	56	97	12	52	4.62e-08	58.9
sp|Q9Y3Q8|T22D4_HUMAN	tr|A0A1U7SVE8|A0A1U7SVE8_ALLSI	68.966	87	21	1	291	377	133	213	2.21e-29	118
sp|Q9Y3Q8|T22D4_HUMAN	tr|A0A1U7SVE8|A0A1U7SVE8_ALLSI	76.471	34	7	1	64	97	20	52	1.11e-07	57.8
sp|Q9Y3Q8|T22D4_HUMAN	tr|H9GVD3|H9GVD3_ANOCA	75.676	74	17	1	308	380	39	112	2.55e-29	115
sp|Q9Y3Q8|T22D4_HUMAN	tr|H0XJX4|H0XJX4_OTOGA	52.800	125	50	4	276	395	5	125	3.15e-29	115
sp|Q9Y3Q8|T22D4_HUMAN	tr|L5KI57|L5KI57_PTEAL	67.416	89	22	3	308	393	39	123	3.80e-29	115
sp|Q9Y3Q8|T22D4_HUMAN	tr|A0A091E0B2|A0A091E0B2_FUKDA	49.624	133	51	5	276	395	5	134	4.40e-29	115
sp|Q9Y3Q8|T22D4_HUMAN	tr|H2QYZ5|H2QYZ5_PANTR	57.692	104	39	2	292	395	93	191	1.15e-28	115
sp|Q9Y3Q8|T22D4_HUMAN	tr|A0A2R9BW34|A0A2R9BW34_PANPA	57.692	104	39	2	292	395	93	191	1.15e-28	115
sp|Q9Y3Q8|T22D4_HUMAN	tr|K7FDG3|K7FDG3_PELSI	68.966	87	26	1	292	377	435	521	1.84e-28	122
sp|Q9Y3Q8|T22D4_HUMAN	tr|K7FDG3|K7FDG3_PELSI	72.222	36	10	0	66	101	7	42	1.88e-11	71.2
sp|Q9Y3Q8|T22D4_HUMAN	tr|A0A4X2L7V2|A0A4X2L7V2_VOMUR	50.794	126	51	5	276	393	5	127	1.92e-28	113
sp|Q9Y3Q8|T22D4_HUMAN	tr|A0A0Q3MDT4|A0A0Q3MDT4_AMAAE	68.966	87	26	1	292	377	647	733	2.26e-28	122
sp|Q9Y3Q8|T22D4_HUMAN	tr|A0A0Q3MDT4|A0A0Q3MDT4_AMAAE	73.529	34	9	0	66	99	162	195	2.17e-10	68.2
sp|Q9Y3Q8|T22D4_HUMAN	tr|A0A1S3PP43|A0A1S3PP43_SALSA	77.333	75	16	1	304	377	882	956	2.37e-28	122
sp|Q9Y3Q8|T22D4_HUMAN	tr|A0A1S3PP43|A0A1S3PP43_SALSA	51.724	29	13	1	71	99	418	445	0.009	44.3
sp|Q9Y3Q8|T22D4_HUMAN	tr|A0A093IPB7|A0A093IPB7_DRYPU	77.941	68	15	0	310	377	2	69	2.54e-28	110
sp|Q9Y3Q8|T22D4_HUMAN	tr|A0A087QXX8|A0A087QXX8_APTFO	77.941	68	15	0	310	377	2	69	2.54e-28	110
sp|Q9Y3Q8|T22D4_HUMAN	tr|A0A091HP20|A0A091HP20_CALAN	77.941	68	15	0	310	377	3	70	2.61e-28	110
sp|Q9Y3Q8|T22D4_HUMAN	tr|A0A2K5CVQ2|A0A2K5CVQ2_AOTNA	57.692	104	39	2	292	395	93	191	3.00e-28	114
sp|Q9Y3Q8|T22D4_HUMAN	tr|A0A1S3NYU1|A0A1S3NYU1_SALSA	77.333	75	16	1	304	377	876	950	3.35e-28	122
sp|Q9Y3Q8|T22D4_HUMAN	tr|A0A1S3NYU1|A0A1S3NYU1_SALSA	54.839	31	13	1	69	99	425	454	0.001	47.0
sp|Q9Y3Q8|T22D4_HUMAN	tr|A0A1S3MYJ4|A0A1S3MYJ4_SALSA	68.132	91	28	1	305	394	665	755	3.40e-28	122
sp|Q9Y3Q8|T22D4_HUMAN	tr|A0A1S3MYJ4|A0A1S3MYJ4_SALSA	52.778	36	16	1	67	102	348	382	3.22e-04	48.9
sp|Q9Y3Q8|T22D4_HUMAN	tr|A0A060YYV7|A0A060YYV7_ONCMY	56.863	102	41	2	276	374	5	106	4.84e-28	113
sp|Q9Y3Q8|T22D4_HUMAN	tr|G1KGW9|G1KGW9_ANOCA	68.966	87	26	1	292	377	616	702	5.06e-28	121
sp|Q9Y3Q8|T22D4_HUMAN	tr|G1KGW9|G1KGW9_ANOCA	48.684	76	20	4	38	99	107	177	4.30e-09	64.3
sp|Q9Y3Q8|T22D4_HUMAN	tr|A0A060WAJ5|A0A060WAJ5_ONCMY	67.073	82	26	1	310	390	51	132	5.74e-28	113
sp|Q9Y3Q8|T22D4_HUMAN	tr|F7G522|F7G522_ORNAN	72.603	73	19	1	308	379	39	111	5.83e-28	112
sp|Q9Y3Q8|T22D4_HUMAN	tr|A0A1U8DKJ7|A0A1U8DKJ7_ALLSI	67.816	87	27	1	292	377	629	715	6.14e-28	121
sp|Q9Y3Q8|T22D4_HUMAN	tr|A0A1U8DKJ7|A0A1U8DKJ7_ALLSI	47.945	73	25	3	69	137	151	214	2.24e-10	68.2
sp|Q9Y3Q8|T22D4_HUMAN	tr|A0A0Q3M987|A0A0Q3M987_AMAAE	55.140	107	45	2	276	379	5	111	7.79e-28	112
sp|Q9Y3Q8|T22D4_HUMAN	tr|A0A2U3V934|A0A2U3V934_TURTR	71.233	73	20	1	308	379	39	111	8.30e-28	111
sp|Q9Y3Q8|T22D4_HUMAN	tr|W5QB99|W5QB99_SHEEP	61.364	88	34	0	292	379	103	190	9.37e-28	114
sp|Q9Y3Q8|T22D4_HUMAN	tr|G3SS92|G3SS92_LOXAF	57.547	106	36	3	292	395	93	191	9.63e-28	113
sp|Q9Y3Q8|T22D4_HUMAN	tr|A0A151P7S0|A0A151P7S0_ALLMI	71.233	73	20	1	308	379	39	111	9.70e-28	111
sp|Q9Y3Q8|T22D4_HUMAN	tr|A0A1L8HHL1|A0A1L8HHL1_XENLA	74.667	75	18	1	304	377	899	973	1.05e-27	120
sp|Q9Y3Q8|T22D4_HUMAN	tr|A0A1L8HHL1|A0A1L8HHL1_XENLA	47.826	46	23	1	54	99	353	397	9.96e-07	57.0
sp|Q9Y3Q8|T22D4_HUMAN	tr|B0BMP9|B0BMP9_XENTR	71.233	73	20	1	308	379	39	111	1.08e-27	111
sp|Q9Y3Q8|T22D4_HUMAN	sp|Q9Z2S7|T22D3_MOUSE	72.603	73	19	1	308	379	39	111	1.15e-27	111
sp|Q9Y3Q8|T22D4_HUMAN	tr|A0A2K6SNE4|A0A2K6SNE4_SAIBB	56.731	104	40	2	292	395	93	191	1.25e-27	113
sp|Q9Y3Q8|T22D4_HUMAN	tr|A0A1S3T3S0|A0A1S3T3S0_SALSA	59.596	99	39	1	294	391	534	632	1.46e-27	120
sp|Q9Y3Q8|T22D4_HUMAN	tr|A0A1S3T3S0|A0A1S3T3S0_SALSA	55.814	43	19	0	71	113	160	202	2.51e-09	65.1
sp|Q9Y3Q8|T22D4_HUMAN	tr|A0A1S3FXN2|A0A1S3FXN2_DIPOR	57.843	102	38	2	292	393	91	187	1.58e-27	112
sp|Q9Y3Q8|T22D4_HUMAN	tr|F7I9B7|F7I9B7_CALJA	57.692	104	39	2	292	395	144	242	1.86e-27	114
sp|Q9Y3Q8|T22D4_HUMAN	tr|G3QR51|G3QR51_GORGO	56.731	104	40	2	292	395	93	191	1.88e-27	112
sp|Q9Y3Q8|T22D4_HUMAN	tr|A0A340YDV6|A0A340YDV6_LIPVE	75.758	66	16	0	307	372	18	83	1.89e-27	110
sp|Q9Y3Q8|T22D4_HUMAN	tr|A0A096MTF0|A0A096MTF0_PAPAN	56.731	104	40	2	292	395	93	191	2.11e-27	112
sp|Q9Y3Q8|T22D4_HUMAN	tr|A0A2K5ZQ67|A0A2K5ZQ67_MANLE	56.731	104	40	2	292	395	93	191	2.11e-27	112
sp|Q9Y3Q8|T22D4_HUMAN	tr|A0A2K5LVG8|A0A2K5LVG8_CERAT	56.731	104	40	2	292	395	93	191	2.11e-27	112
sp|Q9Y3Q8|T22D4_HUMAN	tr|F6UXG1|F6UXG1_XENTR	59.091	88	32	1	310	393	23	110	2.50e-27	110
sp|Q9Y3Q8|T22D4_HUMAN	tr|A0A3B4TMY6|A0A3B4TMY6_SERDU	65.882	85	28	1	294	377	522	606	2.96e-27	119
sp|Q9Y3Q8|T22D4_HUMAN	tr|A0A3B4TMY6|A0A3B4TMY6_SERDU	72.222	36	10	0	64	99	147	182	1.09e-10	69.3
sp|Q9Y3Q8|T22D4_HUMAN	tr|B5X433|B5X433_SALSA	56.863	102	41	2	276	374	5	106	2.96e-27	110
sp|Q9Y3Q8|T22D4_HUMAN	tr|A0A1L8H4A3|A0A1L8H4A3_XENLA	59.783	92	36	1	288	379	168	258	3.00e-27	114
sp|Q9Y3Q8|T22D4_HUMAN	tr|A0A1L8H4A3|A0A1L8H4A3_XENLA	44.000	100	31	5	1	97	1	78	3.20e-10	65.9
sp|Q9Y3Q8|T22D4_HUMAN	tr|A0A1S3G923|A0A1S3G923_DIPOR	73.134	67	18	0	313	379	17	83	3.49e-27	109
sp|Q9Y3Q8|T22D4_HUMAN	tr|A0A060YLM4|A0A060YLM4_ONCMY	76.471	68	15	1	308	374	30	97	3.53e-27	110
sp|Q9Y3Q8|T22D4_HUMAN	tr|G3H843|G3H843_CRIGR	76.923	65	15	0	308	372	30	94	3.77e-27	109
sp|Q9Y3Q8|T22D4_HUMAN	tr|G1T376|G1T376_RABIT	57.692	104	35	3	292	393	93	189	4.40e-27	112
sp|Q9Y3Q8|T22D4_HUMAN	tr|A0A286XGY6|A0A286XGY6_CAVPO	57.692	104	35	3	292	393	92	188	5.13e-27	111
sp|Q9Y3Q8|T22D4_HUMAN	tr|A0A1S3A7D9|A0A1S3A7D9_ERIEU	57.692	104	35	3	292	393	93	189	5.49e-27	111
sp|Q9Y3Q8|T22D4_HUMAN	tr|A0A384CLW4|A0A384CLW4_URSMA	67.949	78	21	1	313	390	5	78	5.77e-27	108
sp|Q9Y3Q8|T22D4_HUMAN	tr|A0A1U7UDN4|A0A1U7UDN4_TARSY	57.692	104	35	3	292	393	93	189	5.90e-27	111
sp|Q9Y3Q8|T22D4_HUMAN	tr|A0A1L8H9D9|A0A1L8H9D9_XENLA	73.333	75	19	1	304	377	900	974	5.95e-27	119
sp|Q9Y3Q8|T22D4_HUMAN	tr|A0A1L8H9D9|A0A1L8H9D9_XENLA	47.826	46	23	1	54	99	353	397	5.94e-07	57.8
sp|Q9Y3Q8|T22D4_HUMAN	tr|G5C008|G5C008_HETGA	57.692	104	35	3	292	393	91	187	6.02e-27	111
sp|Q9Y3Q8|T22D4_HUMAN	tr|M3XRF5|M3XRF5_MUSPF	75.758	66	16	0	307	372	30	95	6.86e-27	109
sp|Q9Y3Q8|T22D4_HUMAN	tr|A0A3B4UI36|A0A3B4UI36_SERDU	74.667	75	18	1	304	377	914	988	7.02e-27	118
sp|Q9Y3Q8|T22D4_HUMAN	tr|A0A3B4UI36|A0A3B4UI36_SERDU	54.839	31	13	1	69	99	449	478	0.001	47.4
sp|Q9Y3Q8|T22D4_HUMAN	tr|W5PCD1|W5PCD1_SHEEP	78.788	66	13	1	308	372	40	105	7.63e-27	109
sp|Q9Y3Q8|T22D4_HUMAN	tr|A0A3B5JWH3|A0A3B5JWH3_TAKRU	75.676	74	17	1	305	377	881	954	7.95e-27	118
sp|Q9Y3Q8|T22D4_HUMAN	tr|A0A3B5JWH3|A0A3B5JWH3_TAKRU	54.839	31	13	1	69	99	427	456	7.81e-04	47.8
sp|Q9Y3Q8|T22D4_HUMAN	tr|A0A5F9CRC4|A0A5F9CRC4_RABIT	61.290	93	33	2	283	372	13	105	8.74e-27	109
sp|Q9Y3Q8|T22D4_HUMAN	sp|Q4R4H5|T22D1_MACFA	61.290	93	33	2	283	372	13	105	8.74e-27	109
sp|Q9Y3Q8|T22D4_HUMAN	sp|Q3MHL6|T22D1_BOVIN	61.290	93	33	2	283	372	13	105	8.74e-27	109
sp|Q9Y3Q8|T22D4_HUMAN	tr|A0A287CU53|A0A287CU53_ICTTR	56.311	103	38	2	292	394	93	188	8.99e-27	110
sp|Q9Y3Q8|T22D4_HUMAN	tr|H2V640|H2V640_TAKRU	61.000	100	34	2	296	390	477	576	1.02e-26	117
sp|Q9Y3Q8|T22D4_HUMAN	tr|H2V640|H2V640_TAKRU	48.000	75	31	3	63	137	145	211	1.90e-10	68.2
sp|Q9Y3Q8|T22D4_HUMAN	tr|Q63ZK9|Q63ZK9_XENLA	69.863	73	21	1	308	379	39	111	1.05e-26	108
sp|Q9Y3Q8|T22D4_HUMAN	tr|A0A1S3MQ17|A0A1S3MQ17_SALSA	59.184	98	39	1	294	390	532	629	1.22e-26	117
sp|Q9Y3Q8|T22D4_HUMAN	tr|A0A1S3MQ17|A0A1S3MQ17_SALSA	41.414	99	45	2	25	115	123	216	6.34e-11	70.1
sp|Q9Y3Q8|T22D4_HUMAN	tr|A0A2U3WXW9|A0A2U3WXW9_ODORO	57.576	99	35	2	292	390	93	184	1.22e-26	110
sp|Q9Y3Q8|T22D4_HUMAN	tr|A0A2U3YPE6|A0A2U3YPE6_LEPWE	57.576	99	35	2	292	390	93	184	1.22e-26	110
sp|Q9Y3Q8|T22D4_HUMAN	tr|G1NEP1|G1NEP1_MELGA	71.250	80	22	1	299	377	617	696	1.40e-26	117
sp|Q9Y3Q8|T22D4_HUMAN	tr|G1NEP1|G1NEP1_MELGA	76.471	34	8	0	66	99	146	179	8.34e-11	69.7
sp|Q9Y3Q8|T22D4_HUMAN	tr|A0A2K6F1E2|A0A2K6F1E2_PROCO	57.576	99	35	2	292	390	93	184	1.40e-26	110
sp|Q9Y3Q8|T22D4_HUMAN	tr|A0A226MPF3|A0A226MPF3_CALSU	56.075	107	44	2	276	379	156	262	1.45e-26	112
sp|Q9Y3Q8|T22D4_HUMAN	tr|A0A2K6M6I8|A0A2K6M6I8_RHIBE	55.769	104	41	2	292	395	93	191	1.51e-26	110
sp|Q9Y3Q8|T22D4_HUMAN	tr|A0A060VNA9|A0A060VNA9_ONCMY	65.882	85	28	1	294	377	462	546	1.51e-26	117
sp|Q9Y3Q8|T22D4_HUMAN	tr|A0A060VNA9|A0A060VNA9_ONCMY	42.466	73	41	1	71	142	133	205	6.63e-09	63.5
sp|Q9Y3Q8|T22D4_HUMAN	tr|A0A2I3HKB6|A0A2I3HKB6_NOMLE	55.769	104	41	2	292	395	93	191	1.55e-26	110
sp|Q9Y3Q8|T22D4_HUMAN	tr|A0A2Y9FXY9|A0A2Y9FXY9_TRIMA	56.731	104	36	3	292	393	93	189	1.61e-26	110
sp|Q9Y3Q8|T22D4_HUMAN	tr|L5KEQ4|L5KEQ4_PTEAL	74.242	66	17	0	307	372	40	105	2.50e-26	107
sp|Q9Y3Q8|T22D4_HUMAN	tr|A0A099ZSK6|A0A099ZSK6_TINGU	73.239	71	18	1	310	379	1	71	2.90e-26	105
sp|Q9Y3Q8|T22D4_HUMAN	tr|A0A5G3IAI3|A0A5G3IAI3_XENTR	69.737	76	20	1	297	372	41	113	2.91e-26	108
sp|Q9Y3Q8|T22D4_HUMAN	tr|A0A5F7ZN02|A0A5F7ZN02_MACMU	56.731	104	40	2	292	395	195	293	3.40e-26	112
sp|Q9Y3Q8|T22D4_HUMAN	tr|A0A2K5U6U9|A0A2K5U6U9_MACFA	56.731	104	40	2	292	395	195	293	3.40e-26	112
sp|Q9Y3Q8|T22D4_HUMAN	tr|H0ZMC5|H0ZMC5_TAEGU	73.239	71	18	1	310	379	2	72	3.70e-26	105
sp|Q9Y3Q8|T22D4_HUMAN	tr|A0A093GP84|A0A093GP84_DRYPU	73.239	71	18	1	310	379	2	72	3.70e-26	105
sp|Q9Y3Q8|T22D4_HUMAN	tr|A0A091IC15|A0A091IC15_CALAN	73.239	71	18	1	310	379	2	72	3.70e-26	105
sp|Q9Y3Q8|T22D4_HUMAN	tr|H2TD28|H2TD28_TAKRU	65.517	87	29	1	294	379	490	576	3.73e-26	115
sp|Q9Y3Q8|T22D4_HUMAN	tr|A0A060XKM6|A0A060XKM6_ONCMY	65.882	85	26	2	294	377	464	546	3.98e-26	115
sp|Q9Y3Q8|T22D4_HUMAN	tr|A0A060XKM6|A0A060XKM6_ONCMY	40.909	88	51	1	57	143	145	232	2.05e-10	68.2
sp|Q9Y3Q8|T22D4_HUMAN	tr|H0XYW2|H0XYW2_OTOGA	70.130	77	22	1	304	379	581	657	4.11e-26	115
sp|Q9Y3Q8|T22D4_HUMAN	tr|H0XYW2|H0XYW2_OTOGA	75.000	36	9	0	64	99	100	135	7.61e-11	69.7
sp|Q9Y3Q8|T22D4_HUMAN	tr|H9GUV1|H9GUV1_ANOCA	79.032	62	13	0	318	379	53	114	4.15e-26	107
sp|Q9Y3Q8|T22D4_HUMAN	tr|M3XXH3|M3XXH3_MUSPF	56.731	104	36	3	292	393	139	235	4.37e-26	110
sp|Q9Y3Q8|T22D4_HUMAN	tr|A0A452DLN3|A0A452DLN3_CAPHI	60.227	88	32	1	292	379	93	177	5.31e-26	108
sp|Q9Y3Q8|T22D4_HUMAN	tr|A0A3Q2H4T1|A0A3Q2H4T1_HORSE	49.635	137	55	5	262	393	202	329	5.54e-26	112
sp|Q9Y3Q8|T22D4_HUMAN	tr|A0A340XC42|A0A340XC42_LIPVE	60.227	88	32	1	292	379	93	177	6.65e-26	108
sp|Q9Y3Q8|T22D4_HUMAN	tr|G1L7T5|G1L7T5_AILME	57.576	99	35	2	292	390	122	213	7.54e-26	109
sp|Q9Y3Q8|T22D4_HUMAN	tr|A0A1U7RNA4|A0A1U7RNA4_ALLSI	71.795	78	20	2	297	372	948	1025	8.44e-26	115
sp|Q9Y3Q8|T22D4_HUMAN	tr|A0A1U7RNA4|A0A1U7RNA4_ALLSI	54.286	35	15	1	65	99	395	428	4.65e-05	51.6
sp|Q9Y3Q8|T22D4_HUMAN	tr|A0A087RBQ8|A0A087RBQ8_APTFO	71.831	71	19	1	310	379	1	71	8.95e-26	103
sp|Q9Y3Q8|T22D4_HUMAN	tr|A0A151MHN2|A0A151MHN2_ALLMI	70.886	79	21	2	296	372	591	669	9.18e-26	115
sp|Q9Y3Q8|T22D4_HUMAN	tr|A0A151MHN2|A0A151MHN2_ALLMI	54.286	35	15	1	65	99	281	314	4.28e-05	51.6
sp|Q9Y3Q8|T22D4_HUMAN	tr|A0A091IU79|A0A091IU79_EGRGA	71.831	71	19	1	310	379	2	72	9.19e-26	103
sp|Q9Y3Q8|T22D4_HUMAN	tr|A0A3Q0CBJ4|A0A3Q0CBJ4_MESAU	59.091	88	33	1	292	379	94	178	1.11e-25	108
sp|Q9Y3Q8|T22D4_HUMAN	tr|A0A091IDS8|A0A091IDS8_CALAN	73.239	71	18	1	310	379	71	141	1.14e-25	107
sp|Q9Y3Q8|T22D4_HUMAN	tr|A0A1S3EJY7|A0A1S3EJY7_DIPOR	77.143	70	15	1	304	372	984	1053	1.19e-25	115
sp|Q9Y3Q8|T22D4_HUMAN	tr|A0A1S3EJY7|A0A1S3EJY7_DIPOR	51.429	35	16	1	65	99	408	441	1.27e-04	50.4
sp|Q9Y3Q8|T22D4_HUMAN	tr|G3UE05|G3UE05_LOXAF	73.913	69	18	0	304	372	950	1018	1.36e-25	114
sp|Q9Y3Q8|T22D4_HUMAN	tr|G3UE05|G3UE05_LOXAF	51.429	35	16	1	65	99	399	432	1.38e-04	50.1
sp|Q9Y3Q8|T22D4_HUMAN	tr|A0A3B5KEZ8|A0A3B5KEZ8_TAKRU	73.239	71	18	1	310	379	114	184	1.39e-25	108
sp|Q9Y3Q8|T22D4_HUMAN	tr|A0A091WPP7|A0A091WPP7_OPIHO	71.831	71	19	1	310	379	2	72	1.51e-25	103
sp|Q9Y3Q8|T22D4_HUMAN	tr|A0A3B4USX3|A0A3B4USX3_SERDU	73.239	71	18	1	310	379	114	184	1.52e-25	108
sp|Q9Y3Q8|T22D4_HUMAN	tr|A0A2Y9LSR4|A0A2Y9LSR4_DELLE	71.831	71	19	1	310	379	107	177	1.56e-25	107
sp|Q9Y3Q8|T22D4_HUMAN	sp|P62500|T22D1_MOUSE	73.913	69	18	0	304	372	970	1038	1.69e-25	114
sp|Q9Y3Q8|T22D4_HUMAN	sp|P62500|T22D1_MOUSE	51.429	35	16	1	65	99	405	438	1.36e-04	50.1
sp|Q9Y3Q8|T22D4_HUMAN	tr|G1M2V9|G1M2V9_AILME	75.714	70	16	1	304	372	931	1000	1.76e-25	114
sp|Q9Y3Q8|T22D4_HUMAN	tr|G1M2V9|G1M2V9_AILME	51.429	35	16	1	65	99	388	421	1.47e-04	50.1
sp|Q9Y3Q8|T22D4_HUMAN	tr|F1PJA5|F1PJA5_CANLF	75.714	70	16	1	304	372	966	1035	1.81e-25	114
sp|Q9Y3Q8|T22D4_HUMAN	tr|F1PJA5|F1PJA5_CANLF	52.778	36	16	1	64	99	408	442	3.02e-05	52.4
sp|Q9Y3Q8|T22D4_HUMAN	tr|A0A286XXV0|A0A286XXV0_CAVPO	75.714	70	16	1	304	372	954	1023	1.84e-25	114
sp|Q9Y3Q8|T22D4_HUMAN	tr|A0A286XXV0|A0A286XXV0_CAVPO	51.429	35	16	1	65	99	400	433	1.13e-04	50.4
sp|Q9Y3Q8|T22D4_HUMAN	tr|A0A2Y9DLA1|A0A2Y9DLA1_TRIMA	75.714	70	16	1	304	372	947	1016	1.87e-25	114
sp|Q9Y3Q8|T22D4_HUMAN	tr|A0A2Y9DLA1|A0A2Y9DLA1_TRIMA	51.429	35	16	1	65	99	393	426	1.05e-04	50.4
sp|Q9Y3Q8|T22D4_HUMAN	tr|G1PJ33|G1PJ33_MYOLU	77.778	63	14	0	310	372	45	107	1.88e-25	105
sp|Q9Y3Q8|T22D4_HUMAN	tr|A0A3Q2I7D9|A0A3Q2I7D9_HORSE	75.714	70	16	1	304	372	952	1021	1.94e-25	114
sp|Q9Y3Q8|T22D4_HUMAN	tr|A0A3Q2I7D9|A0A3Q2I7D9_HORSE	51.429	35	16	1	65	99	399	432	1.54e-04	50.1
sp|Q9Y3Q8|T22D4_HUMAN	tr|A0A2K6LAE8|A0A2K6LAE8_RHIBE	75.714	70	16	1	304	372	960	1029	1.95e-25	114
sp|Q9Y3Q8|T22D4_HUMAN	tr|A0A2K6LAE8|A0A2K6LAE8_RHIBE	42.857	49	26	2	65	112	400	447	6.04e-05	51.2
sp|Q9Y3Q8|T22D4_HUMAN	tr|I3MV60|I3MV60_ICTTR	75.714	70	16	1	304	372	969	1038	1.99e-25	114
sp|Q9Y3Q8|T22D4_HUMAN	tr|I3MV60|I3MV60_ICTTR	51.429	35	16	1	65	99	401	434	1.05e-04	50.4
sp|Q9Y3Q8|T22D4_HUMAN	tr|A0A384DE29|A0A384DE29_URSMA	75.714	70	16	1	304	372	951	1020	2.00e-25	114
sp|Q9Y3Q8|T22D4_HUMAN	tr|A0A384DE29|A0A384DE29_URSMA	51.429	35	16	1	65	99	403	436	1.57e-04	50.1
sp|Q9Y3Q8|T22D4_HUMAN	tr|A0A2U3WIJ4|A0A2U3WIJ4_ODORO	75.714	70	16	1	304	372	939	1008	2.03e-25	114
sp|Q9Y3Q8|T22D4_HUMAN	tr|A0A2U3WIJ4|A0A2U3WIJ4_ODORO	51.429	35	16	1	65	99	401	434	1.95e-04	49.7
sp|Q9Y3Q8|T22D4_HUMAN	tr|A0A1D5RDM4|A0A1D5RDM4_MACMU	75.714	70	16	1	304	372	958	1027	2.04e-25	114
sp|Q9Y3Q8|T22D4_HUMAN	tr|A0A1D5RDM4|A0A1D5RDM4_MACMU	42.857	49	26	2	65	112	398	445	1.57e-04	50.1
sp|Q9Y3Q8|T22D4_HUMAN	tr|A0A2K5C5I9|A0A2K5C5I9_AOTNA	75.714	70	16	1	304	372	960	1029	2.04e-25	114
sp|Q9Y3Q8|T22D4_HUMAN	tr|A0A2K5C5I9|A0A2K5C5I9_AOTNA	42.857	49	26	2	65	112	399	446	1.53e-04	50.1
sp|Q9Y3Q8|T22D4_HUMAN	tr|A0A2K6SNN6|A0A2K6SNN6_SAIBB	75.714	70	16	1	304	372	949	1018	2.05e-25	114
sp|Q9Y3Q8|T22D4_HUMAN	tr|A0A2K6SNN6|A0A2K6SNN6_SAIBB	44.000	50	26	2	64	112	385	433	3.40e-05	52.0
sp|Q9Y3Q8|T22D4_HUMAN	tr|A0A2U3XGR1|A0A2U3XGR1_LEPWE	75.714	70	16	1	304	372	932	1001	2.06e-25	114
sp|Q9Y3Q8|T22D4_HUMAN	tr|A0A2U3XGR1|A0A2U3XGR1_LEPWE	37.037	54	28	2	65	113	401	453	2.03e-04	49.7
sp|Q9Y3Q8|T22D4_HUMAN	tr|A0A2K5KU29|A0A2K5KU29_CERAT	75.714	70	16	1	304	372	960	1029	2.08e-25	114
sp|Q9Y3Q8|T22D4_HUMAN	tr|A0A2K5KU29|A0A2K5KU29_CERAT	42.857	49	26	2	65	112	400	447	1.56e-04	50.1
sp|Q9Y3Q8|T22D4_HUMAN	tr|A0A340Y235|A0A340Y235_LIPVE	75.714	70	16	1	304	372	961	1030	2.08e-25	114
sp|Q9Y3Q8|T22D4_HUMAN	tr|A0A340Y235|A0A340Y235_LIPVE	51.429	35	16	1	65	99	403	436	1.72e-04	49.7
sp|Q9Y3Q8|T22D4_HUMAN	tr|H2NJS7|H2NJS7_PONAB	75.714	70	16	1	304	372	962	1031	2.10e-25	114
sp|Q9Y3Q8|T22D4_HUMAN	tr|H2NJS7|H2NJS7_PONAB	42.857	49	26	2	65	112	400	447	1.44e-04	50.1
sp|Q9Y3Q8|T22D4_HUMAN	tr|A0A096N7N1|A0A096N7N1_PAPAN	75.714	70	16	1	304	372	960	1029	2.14e-25	114
sp|Q9Y3Q8|T22D4_HUMAN	tr|A0A096N7N1|A0A096N7N1_PAPAN	42.857	49	26	2	65	112	400	447	1.48e-04	50.1
sp|Q9Y3Q8|T22D4_HUMAN	tr|A0A2K5YUN6|A0A2K5YUN6_MANLE	75.714	70	16	1	304	372	960	1029	2.14e-25	114
sp|Q9Y3Q8|T22D4_HUMAN	tr|A0A2K5YUN6|A0A2K5YUN6_MANLE	42.857	49	26	2	65	112	400	447	1.56e-04	50.1
sp|Q9Y3Q8|T22D4_HUMAN	tr|A0A2U4BFX6|A0A2U4BFX6_TURTR	75.714	70	16	1	304	372	952	1021	2.17e-25	114
sp|Q9Y3Q8|T22D4_HUMAN	tr|A0A2U4BFX6|A0A2U4BFX6_TURTR	51.429	35	16	1	65	99	403	436	1.85e-04	49.7
sp|Q9Y3Q8|T22D4_HUMAN	tr|A0A2R8ML41|A0A2R8ML41_CALJA	75.714	70	16	1	304	372	941	1010	2.20e-25	114
sp|Q9Y3Q8|T22D4_HUMAN	tr|A0A2R8ML41|A0A2R8ML41_CALJA	42.000	50	27	2	65	113	398	446	1.70e-04	50.1
sp|Q9Y3Q8|T22D4_HUMAN	tr|A0A455C9W5|A0A455C9W5_PHYMC	75.714	70	16	1	304	372	957	1026	2.22e-25	114
sp|Q9Y3Q8|T22D4_HUMAN	tr|A0A455C9W5|A0A455C9W5_PHYMC	54.286	35	15	1	65	99	403	436	7.51e-05	50.8
sp|Q9Y3Q8|T22D4_HUMAN	sp|Q5R4H1|T22D1_PONAB	75.714	70	16	1	304	372	962	1031	2.22e-25	114
sp|Q9Y3Q8|T22D4_HUMAN	sp|Q5R4H1|T22D1_PONAB	42.857	49	26	2	65	112	400	447	1.48e-04	50.1
sp|Q9Y3Q8|T22D4_HUMAN	tr|G3RAR2|G3RAR2_GORGO	75.714	70	16	1	304	372	964	1033	2.24e-25	114
sp|Q9Y3Q8|T22D4_HUMAN	tr|G3RAR2|G3RAR2_GORGO	42.857	49	26	2	65	112	400	447	1.66e-04	50.1
sp|Q9Y3Q8|T22D4_HUMAN	tr|M3XCM7|M3XCM7_FELCA	57.576	99	35	2	292	390	166	257	2.25e-25	108
sp|Q9Y3Q8|T22D4_HUMAN	tr|A0A1U7Q6L8|A0A1U7Q6L8_MESAU	73.913	69	18	0	304	372	951	1019	2.27e-25	114
sp|Q9Y3Q8|T22D4_HUMAN	tr|A0A1U7Q6L8|A0A1U7Q6L8_MESAU	40.000	50	24	2	69	113	401	449	1.42e-04	50.1
sp|Q9Y3Q8|T22D4_HUMAN	tr|G1QN91|G1QN91_NOMLE	75.714	70	16	1	304	372	963	1032	2.28e-25	114
sp|Q9Y3Q8|T22D4_HUMAN	tr|G1QN91|G1QN91_NOMLE	42.857	49	26	2	65	112	400	447	1.63e-04	50.1
sp|Q9Y3Q8|T22D4_HUMAN	tr|A0A2Y9N786|A0A2Y9N786_DELLE	75.714	70	16	1	304	372	951	1020	2.30e-25	114
sp|Q9Y3Q8|T22D4_HUMAN	tr|A0A2Y9N786|A0A2Y9N786_DELLE	51.429	35	16	1	65	99	402	435	1.82e-04	49.7
sp|Q9Y3Q8|T22D4_HUMAN	tr|A0A2R9BWG4|A0A2R9BWG4_PANPA	75.714	70	16	1	304	372	962	1031	2.41e-25	114
sp|Q9Y3Q8|T22D4_HUMAN	tr|A0A2R9BWG4|A0A2R9BWG4_PANPA	42.857	49	26	2	65	112	400	447	1.78e-04	49.7
sp|Q9Y3Q8|T22D4_HUMAN	tr|H2Q7I4|H2Q7I4_PANTR	75.714	70	16	1	304	372	964	1033	2.53e-25	114
sp|Q9Y3Q8|T22D4_HUMAN	tr|H2Q7I4|H2Q7I4_PANTR	42.857	49	26	2	65	112	400	447	1.87e-04	49.7
sp|Q9Y3Q8|T22D4_HUMAN	sp|Q15714|T22D1_HUMAN	75.714	70	16	1	304	372	965	1034	2.65e-25	114
sp|Q9Y3Q8|T22D4_HUMAN	sp|Q15714|T22D1_HUMAN	42.857	49	26	2	65	112	400	447	1.81e-04	49.7
sp|Q9Y3Q8|T22D4_HUMAN	tr|A0A1S2ZYR7|A0A1S2ZYR7_ERIEU	75.714	70	16	1	304	372	948	1017	2.69e-25	114
sp|Q9Y3Q8|T22D4_HUMAN	tr|A0A1S2ZYR7|A0A1S2ZYR7_ERIEU	51.429	35	16	1	65	99	395	428	1.89e-04	49.7
sp|Q9Y3Q8|T22D4_HUMAN	tr|A0A2K6F1W0|A0A2K6F1W0_PROCO	75.714	70	16	1	304	372	955	1024	2.72e-25	114
sp|Q9Y3Q8|T22D4_HUMAN	tr|A0A2K6F1W0|A0A2K6F1W0_PROCO	51.429	35	16	1	65	99	400	433	2.19e-04	49.7
sp|Q9Y3Q8|T22D4_HUMAN	tr|A0A087RCD3|A0A087RCD3_APTFO	73.239	71	18	1	310	379	95	165	2.81e-25	106
sp|Q9Y3Q8|T22D4_HUMAN	tr|A0A5F4WAI1|A0A5F4WAI1_CALJA	74.242	66	17	0	307	372	40	105	2.82e-25	105
sp|Q9Y3Q8|T22D4_HUMAN	tr|A0A1L8F6L0|A0A1L8F6L0_XENLA	59.091	88	33	1	292	379	91	175	2.92e-25	107
sp|Q9Y3Q8|T22D4_HUMAN	tr|G3NUW6|G3NUW6_GASAC	74.286	70	18	0	308	377	950	1019	2.92e-25	114
sp|Q9Y3Q8|T22D4_HUMAN	tr|G3NUW6|G3NUW6_GASAC	53.333	30	13	1	70	99	390	418	0.005	45.1
sp|Q9Y3Q8|T22D4_HUMAN	tr|A0A091DBK6|A0A091DBK6_FUKDA	75.714	70	16	1	304	372	950	1019	3.15e-25	113
sp|Q9Y3Q8|T22D4_HUMAN	tr|A0A091DBK6|A0A091DBK6_FUKDA	51.429	35	16	1	65	99	397	430	9.49e-05	50.8
sp|Q9Y3Q8|T22D4_HUMAN	tr|A0A452EC52|A0A452EC52_CAPHI	75.714	70	16	1	304	372	950	1019	3.15e-25	113
sp|Q9Y3Q8|T22D4_HUMAN	tr|A0A452EC52|A0A452EC52_CAPHI	51.429	35	16	1	65	99	398	431	1.57e-04	50.1
sp|Q9Y3Q8|T22D4_HUMAN	tr|A0A1S3SWM2|A0A1S3SWM2_SALSA	77.273	66	14	1	310	374	113	178	3.27e-25	107
sp|Q9Y3Q8|T22D4_HUMAN	tr|A0A5G3IAD3|A0A5G3IAD3_XENTR	75.714	70	16	1	304	372	910	979	3.74e-25	113
sp|Q9Y3Q8|T22D4_HUMAN	tr|A0A5G3IAD3|A0A5G3IAD3_XENTR	43.478	46	25	1	54	99	363	407	1.85e-05	52.8
sp|Q9Y3Q8|T22D4_HUMAN	tr|A0A0Q3MHR0|A0A0Q3MHR0_AMAAE	75.714	70	16	1	304	372	930	999	3.76e-25	113
sp|Q9Y3Q8|T22D4_HUMAN	tr|A0A0Q3MHR0|A0A0Q3MHR0_AMAAE	48.571	35	17	1	65	99	371	404	4.68e-04	48.5
sp|Q9Y3Q8|T22D4_HUMAN	tr|A0A226MP01|A0A226MP01_CALSU	75.000	72	17	1	309	379	681	752	3.89e-25	113
sp|Q9Y3Q8|T22D4_HUMAN	tr|A0A226MP01|A0A226MP01_CALSU	76.471	34	8	0	66	99	154	187	8.16e-11	69.7
sp|Q9Y3Q8|T22D4_HUMAN	tr|A0A099ZCK3|A0A099ZCK3_TINGU	73.239	71	18	1	310	379	95	165	3.90e-25	106
sp|Q9Y3Q8|T22D4_HUMAN	tr|A0A2I0MSN3|A0A2I0MSN3_COLLI	75.714	70	16	1	304	372	951	1020	4.04e-25	113
sp|Q9Y3Q8|T22D4_HUMAN	tr|A0A2I0MSN3|A0A2I0MSN3_COLLI	48.571	35	17	1	65	99	388	421	4.27e-04	48.5
sp|Q9Y3Q8|T22D4_HUMAN	tr|H0Z3D9|H0Z3D9_TAEGU	73.239	71	18	1	310	379	95	165	4.08e-25	106
sp|Q9Y3Q8|T22D4_HUMAN	tr|A0A3B4U3N6|A0A3B4U3N6_SERDU	73.611	72	18	1	309	379	640	711	4.11e-25	113
sp|Q9Y3Q8|T22D4_HUMAN	tr|A0A3B4U3N6|A0A3B4U3N6_SERDU	47.436	78	36	2	69	143	176	251	5.00e-11	70.5
sp|Q9Y3Q8|T22D4_HUMAN	tr|B1H322|B1H322_XENTR	71.831	71	19	1	310	379	106	176	4.45e-25	106
sp|Q9Y3Q8|T22D4_HUMAN	tr|A0A286ZJA6|A0A286ZJA6_PIG	75.714	70	16	1	304	372	962	1031	4.62e-25	113
sp|Q9Y3Q8|T22D4_HUMAN	tr|A0A286ZJA6|A0A286ZJA6_PIG	51.429	35	16	1	65	99	399	432	2.10e-04	49.7
sp|Q9Y3Q8|T22D4_HUMAN	tr|E2QYX2|E2QYX2_CANLF	71.233	73	21	0	307	379	664	736	4.89e-25	112
sp|Q9Y3Q8|T22D4_HUMAN	tr|E2QYX2|E2QYX2_CANLF	75.000	36	9	0	64	99	149	184	1.36e-10	68.9
sp|Q9Y3Q8|T22D4_HUMAN	tr|A0A5G2QVF5|A0A5G2QVF5_PIG	60.227	88	32	1	292	379	160	244	5.25e-25	107
sp|Q9Y3Q8|T22D4_HUMAN	tr|G1LVD1|G1LVD1_AILME	70.130	77	22	1	304	379	554	630	5.87e-25	112
sp|Q9Y3Q8|T22D4_HUMAN	tr|G1LVD1|G1LVD1_AILME	62.000	50	17	1	52	99	123	172	1.15e-10	68.9
sp|Q9Y3Q8|T22D4_HUMAN	tr|G3SEW9|G3SEW9_GORGO	70.833	72	21	0	308	379	607	678	6.14e-25	112
sp|Q9Y3Q8|T22D4_HUMAN	tr|G3SEW9|G3SEW9_GORGO	48.684	76	32	2	62	137	152	220	8.01e-11	69.7
sp|Q9Y3Q8|T22D4_HUMAN	tr|A0A5G3KN88|A0A5G3KN88_XENTR	68.000	75	23	1	304	377	616	690	6.15e-25	112
sp|Q9Y3Q8|T22D4_HUMAN	tr|A0A5G3KN88|A0A5G3KN88_XENTR	75.862	29	7	0	71	99	162	190	4.16e-09	64.3
sp|Q9Y3Q8|T22D4_HUMAN	tr|F6Z5B5|F6Z5B5_ORNAN	71.831	71	19	1	310	379	22	92	6.22e-25	103
sp|Q9Y3Q8|T22D4_HUMAN	tr|G1QSF7|G1QSF7_NOMLE	70.833	72	21	0	308	379	646	717	6.24e-25	112
sp|Q9Y3Q8|T22D4_HUMAN	tr|G1QSF7|G1QSF7_NOMLE	50.000	76	31	2	62	137	152	220	5.31e-11	70.1
sp|Q9Y3Q8|T22D4_HUMAN	tr|H2PBR2|H2PBR2_PONAB	70.833	72	21	0	308	379	676	747	7.30e-25	112
sp|Q9Y3Q8|T22D4_HUMAN	tr|H2PBR2|H2PBR2_PONAB	50.000	76	31	2	62	137	152	220	5.97e-11	70.1
sp|Q9Y3Q8|T22D4_HUMAN	sp|O75157|T22D2_HUMAN	70.833	72	21	0	308	379	676	747	7.43e-25	112
sp|Q9Y3Q8|T22D4_HUMAN	sp|O75157|T22D2_HUMAN	50.000	76	31	2	62	137	152	220	5.71e-11	70.1
sp|Q9Y3Q8|T22D4_HUMAN	tr|K7B7A4|K7B7A4_PANTR	70.833	72	21	0	308	379	676	747	7.78e-25	112
sp|Q9Y3Q8|T22D4_HUMAN	tr|K7B7A4|K7B7A4_PANTR	50.000	76	31	2	62	137	152	220	6.29e-11	70.1
sp|Q9Y3Q8|T22D4_HUMAN	tr|A0A1S3RP13|A0A1S3RP13_SALSA	77.273	66	14	1	310	374	113	178	8.65e-25	106
sp|Q9Y3Q8|T22D4_HUMAN	tr|A0A455ANW3|A0A455ANW3_PHYMC	60.227	88	32	1	292	379	159	243	9.43e-25	107
sp|Q9Y3Q8|T22D4_HUMAN	tr|A0A2I0M1H3|A0A2I0M1H3_COLLI	70.370	81	19	2	309	388	644	720	9.67e-25	112
sp|Q9Y3Q8|T22D4_HUMAN	tr|A0A2I0M1H3|A0A2I0M1H3_COLLI	73.529	34	9	0	66	99	118	151	6.17e-10	67.0
sp|Q9Y3Q8|T22D4_HUMAN	tr|A0A2K6M2T1|A0A2K6M2T1_RHIBE	69.444	72	22	0	308	379	676	747	1.38e-24	111
sp|Q9Y3Q8|T22D4_HUMAN	tr|A0A2K6M2T1|A0A2K6M2T1_RHIBE	73.684	38	10	0	62	99	152	189	9.82e-11	69.3
sp|Q9Y3Q8|T22D4_HUMAN	tr|A0A2K6TBT4|A0A2K6TBT4_SAIBB	69.444	72	22	0	308	379	667	738	1.41e-24	111
sp|Q9Y3Q8|T22D4_HUMAN	tr|A0A2K6TBT4|A0A2K6TBT4_SAIBB	73.684	38	10	0	62	99	143	180	8.10e-11	69.7
sp|Q9Y3Q8|T22D4_HUMAN	tr|A0A2K5ED49|A0A2K5ED49_AOTNA	69.444	72	22	0	308	379	676	747	1.52e-24	111
sp|Q9Y3Q8|T22D4_HUMAN	tr|A0A2K5ED49|A0A2K5ED49_AOTNA	73.684	38	10	0	62	99	152	189	9.06e-11	69.7
sp|Q9Y3Q8|T22D4_HUMAN	tr|A0A096N1L4|A0A096N1L4_PAPAN	69.444	72	22	0	308	379	676	747	1.56e-24	111
sp|Q9Y3Q8|T22D4_HUMAN	tr|A0A096N1L4|A0A096N1L4_PAPAN	73.684	38	10	0	62	99	152	189	1.00e-10	69.3
sp|Q9Y3Q8|T22D4_HUMAN	tr|A0A2K5M2I1|A0A2K5M2I1_CERAT	69.444	72	22	0	308	379	676	747	1.59e-24	111
sp|Q9Y3Q8|T22D4_HUMAN	tr|A0A2K5M2I1|A0A2K5M2I1_CERAT	73.684	38	10	0	62	99	152	189	9.48e-11	69.3
sp|Q9Y3Q8|T22D4_HUMAN	tr|A0A2K5U9L9|A0A2K5U9L9_MACFA	69.444	72	22	0	308	379	668	739	1.64e-24	111
sp|Q9Y3Q8|T22D4_HUMAN	tr|A0A2K5U9L9|A0A2K5U9L9_MACFA	73.684	38	10	0	62	99	152	189	9.43e-11	69.3
sp|Q9Y3Q8|T22D4_HUMAN	tr|A0A0D9RGL1|A0A0D9RGL1_CHLSB	69.444	72	22	0	308	379	676	747	1.68e-24	111
sp|Q9Y3Q8|T22D4_HUMAN	tr|A0A0D9RGL1|A0A0D9RGL1_CHLSB	73.684	38	10	0	62	99	152	189	9.48e-11	69.3
sp|Q9Y3Q8|T22D4_HUMAN	tr|A0A2R8MW05|A0A2R8MW05_CALJA	69.444	72	22	0	308	379	677	748	1.70e-24	111
sp|Q9Y3Q8|T22D4_HUMAN	tr|A0A2R8MW05|A0A2R8MW05_CALJA	73.684	38	10	0	62	99	152	189	7.26e-11	69.7
sp|Q9Y3Q8|T22D4_HUMAN	tr|A0A0D9RYW2|A0A0D9RYW2_CHLSB	61.290	93	33	2	283	372	850	942	1.93e-24	111
sp|Q9Y3Q8|T22D4_HUMAN	tr|A0A0D9RYW2|A0A0D9RYW2_CHLSB	42.857	49	26	2	65	112	402	449	1.79e-04	49.7
sp|Q9Y3Q8|T22D4_HUMAN	tr|A0A2K6FBC9|A0A2K6FBC9_PROCO	69.444	72	22	0	308	379	671	742	2.21e-24	110
sp|Q9Y3Q8|T22D4_HUMAN	tr|A0A2K6FBC9|A0A2K6FBC9_PROCO	75.000	36	9	0	64	99	150	185	8.27e-11	69.7
sp|Q9Y3Q8|T22D4_HUMAN	tr|A0A1U7URW4|A0A1U7URW4_TARSY	69.444	72	22	0	308	379	670	741	2.36e-24	110
sp|Q9Y3Q8|T22D4_HUMAN	tr|A0A1U7URW4|A0A1U7URW4_TARSY	50.000	76	31	2	62	137	152	220	3.74e-11	70.9
sp|Q9Y3Q8|T22D4_HUMAN	tr|G3HG37|G3HG37_CRIGR	69.444	72	22	0	308	379	656	727	2.44e-24	110
sp|Q9Y3Q8|T22D4_HUMAN	tr|G3HG37|G3HG37_CRIGR	59.322	59	18	2	41	99	124	176	1.95e-11	71.6
sp|Q9Y3Q8|T22D4_HUMAN	tr|E9Q7M2|E9Q7M2_MOUSE	50.000	116	40	2	282	379	621	736	2.82e-24	110
sp|Q9Y3Q8|T22D4_HUMAN	tr|E9Q7M2|E9Q7M2_MOUSE	73.684	38	10	0	62	99	140	177	4.70e-11	70.5
sp|Q9Y3Q8|T22D4_HUMAN	tr|I3MVC5|I3MVC5_ICTTR	69.444	72	22	0	308	379	670	741	2.92e-24	110
sp|Q9Y3Q8|T22D4_HUMAN	tr|I3MVC5|I3MVC5_ICTTR	72.222	36	10	0	64	99	141	176	3.49e-10	67.8
sp|Q9Y3Q8|T22D4_HUMAN	tr|R0JLQ9|R0JLQ9_ANAPL	74.286	70	17	1	309	377	563	632	3.80e-24	110
sp|Q9Y3Q8|T22D4_HUMAN	tr|R0JLQ9|R0JLQ9_ANAPL	73.529	34	9	0	66	99	40	73	2.23e-10	68.2
sp|Q9Y3Q8|T22D4_HUMAN	tr|A0A1U7QFJ1|A0A1U7QFJ1_MESAU	69.444	72	22	0	308	379	625	696	3.90e-24	110
sp|Q9Y3Q8|T22D4_HUMAN	tr|A0A1U7QFJ1|A0A1U7QFJ1_MESAU	73.684	38	10	0	62	99	150	187	2.44e-10	68.2
sp|Q9Y3Q8|T22D4_HUMAN	tr|G3PUD9|G3PUD9_GASAC	71.622	74	20	1	306	379	593	665	4.06e-24	110
sp|Q9Y3Q8|T22D4_HUMAN	tr|G3PUD9|G3PUD9_GASAC	49.123	57	22	2	69	125	137	186	2.66e-08	61.6
sp|Q9Y3Q8|T22D4_HUMAN	tr|R0JTM3|R0JTM3_ANAPL	75.000	64	16	0	316	379	83	146	4.58e-24	102
sp|Q9Y3Q8|T22D4_HUMAN	tr|A0A1S3LVE1|A0A1S3LVE1_SALSA	70.667	75	21	1	304	377	636	710	6.08e-24	109
sp|Q9Y3Q8|T22D4_HUMAN	tr|A0A1S3LVE1|A0A1S3LVE1_SALSA	70.968	31	9	0	71	101	174	204	1.02e-08	63.2
sp|Q9Y3Q8|T22D4_HUMAN	tr|A0A5F7ZQI2|A0A5F7ZQI2_MACMU	73.134	67	18	0	313	379	702	768	6.73e-24	109
sp|Q9Y3Q8|T22D4_HUMAN	tr|A0A5F7ZQI2|A0A5F7ZQI2_MACMU	73.684	38	10	0	62	99	152	189	9.67e-11	69.3
sp|Q9Y3Q8|T22D4_HUMAN	tr|A0A1S3QZF4|A0A1S3QZF4_SALSA	74.286	70	17	1	309	377	615	684	8.49e-24	109
sp|Q9Y3Q8|T22D4_HUMAN	tr|A0A1S3QZF4|A0A1S3QZF4_SALSA	43.243	74	41	1	71	143	181	254	6.84e-09	63.5
sp|Q9Y3Q8|T22D4_HUMAN	tr|A0A5G3IBJ2|A0A5G3IBJ2_XENTR	83.636	55	9	0	318	372	47	101	8.58e-24	101
sp|Q9Y3Q8|T22D4_HUMAN	tr|F1SJN6|F1SJN6_PIG	59.551	89	36	0	291	379	666	754	8.95e-24	109
sp|Q9Y3Q8|T22D4_HUMAN	tr|F1SJN6|F1SJN6_PIG	73.684	38	10	0	62	99	152	189	1.22e-10	69.3
sp|Q9Y3Q8|T22D4_HUMAN	tr|A0A340XEA1|A0A340XEA1_LIPVE	59.551	89	36	0	291	379	666	754	1.02e-23	108
sp|Q9Y3Q8|T22D4_HUMAN	tr|A0A340XEA1|A0A340XEA1_LIPVE	73.684	38	10	0	62	99	152	189	1.38e-10	68.9
sp|Q9Y3Q8|T22D4_HUMAN	tr|A0A2Y9NTX3|A0A2Y9NTX3_DELLE	59.551	89	36	0	291	379	658	746	1.13e-23	108
sp|Q9Y3Q8|T22D4_HUMAN	tr|A0A2Y9NTX3|A0A2Y9NTX3_DELLE	73.684	38	10	0	62	99	152	189	1.29e-10	68.9
sp|Q9Y3Q8|T22D4_HUMAN	tr|E1BCC2|E1BCC2_BOVIN	58.427	89	37	0	291	379	654	742	1.19e-23	108
sp|Q9Y3Q8|T22D4_HUMAN	tr|E1BCC2|E1BCC2_BOVIN	54.412	68	27	1	32	99	126	189	9.97e-11	69.3
sp|Q9Y3Q8|T22D4_HUMAN	tr|A0A4X2KSH2|A0A4X2KSH2_VOMUR	83.636	55	9	0	318	372	51	105	1.23e-23	100
sp|Q9Y3Q8|T22D4_HUMAN	tr|G1PFZ7|G1PFZ7_MYOLU	71.233	73	20	1	307	379	679	750	1.30e-23	108
sp|Q9Y3Q8|T22D4_HUMAN	tr|G1PFZ7|G1PFZ7_MYOLU	75.000	36	9	0	64	99	151	186	1.39e-10	68.9
sp|Q9Y3Q8|T22D4_HUMAN	tr|H0UWA9|H0UWA9_CAVPO	69.444	72	22	0	308	379	686	757	1.35e-23	108
sp|Q9Y3Q8|T22D4_HUMAN	tr|H0UWA9|H0UWA9_CAVPO	73.684	38	10	0	62	99	155	192	6.68e-11	70.1
sp|Q9Y3Q8|T22D4_HUMAN	tr|A0A2U4B9P3|A0A2U4B9P3_TURTR	59.551	89	36	0	291	379	656	744	1.36e-23	108
sp|Q9Y3Q8|T22D4_HUMAN	tr|A0A2U4B9P3|A0A2U4B9P3_TURTR	73.684	38	10	0	62	99	152	189	9.89e-11	69.3
sp|Q9Y3Q8|T22D4_HUMAN	tr|W5P3C4|W5P3C4_SHEEP	58.427	89	37	0	291	379	652	740	1.38e-23	108
sp|Q9Y3Q8|T22D4_HUMAN	tr|W5P3C4|W5P3C4_SHEEP	63.462	52	15	1	48	99	142	189	2.76e-11	71.2
sp|Q9Y3Q8|T22D4_HUMAN	tr|L5JMI7|L5JMI7_PTEAL	69.444	72	22	0	308	379	663	734	1.44e-23	108
sp|Q9Y3Q8|T22D4_HUMAN	tr|L5JMI7|L5JMI7_PTEAL	50.000	76	31	2	62	137	132	200	7.73e-11	69.7
sp|Q9Y3Q8|T22D4_HUMAN	tr|A0A2Y9EF76|A0A2Y9EF76_PHYMC	59.551	89	36	0	291	379	663	751	1.45e-23	108
sp|Q9Y3Q8|T22D4_HUMAN	tr|A0A2Y9EF76|A0A2Y9EF76_PHYMC	73.684	38	10	0	62	99	152	189	8.39e-11	69.7
sp|Q9Y3Q8|T22D4_HUMAN	tr|A0A452EP85|A0A452EP85_CAPHI	58.427	89	37	0	291	379	654	742	1.46e-23	108
sp|Q9Y3Q8|T22D4_HUMAN	tr|A0A452EP85|A0A452EP85_CAPHI	63.462	52	15	1	48	99	142	189	2.51e-11	71.2
sp|Q9Y3Q8|T22D4_HUMAN	tr|F7DRV8|F7DRV8_ORNAN	83.636	55	9	0	318	372	51	105	1.48e-23	100
sp|Q9Y3Q8|T22D4_HUMAN	tr|G5AZN2|G5AZN2_HETGA	69.444	72	22	0	308	379	557	628	1.58e-23	108
sp|Q9Y3Q8|T22D4_HUMAN	tr|G5AZN2|G5AZN2_HETGA	71.053	38	11	0	62	99	134	171	2.88e-10	67.8
sp|Q9Y3Q8|T22D4_HUMAN	tr|G3P382|G3P382_GASAC	67.123	73	24	0	307	379	592	664	2.53e-23	107
sp|Q9Y3Q8|T22D4_HUMAN	tr|G3P382|G3P382_GASAC	72.414	29	8	0	71	99	133	161	1.07e-07	59.7
sp|Q9Y3Q8|T22D4_HUMAN	tr|A0A1L8GAL4|A0A1L8GAL4_XENLA	58.824	85	31	1	313	393	614	698	3.79e-23	107
sp|Q9Y3Q8|T22D4_HUMAN	tr|A0A1L8GAL4|A0A1L8GAL4_XENLA	47.826	69	29	2	69	137	147	208	4.59e-10	67.4
sp|Q9Y3Q8|T22D4_HUMAN	tr|A0A3Q2HRQ2|A0A3Q2HRQ2_HORSE	75.000	64	16	0	316	379	669	732	6.98e-23	106
sp|Q9Y3Q8|T22D4_HUMAN	tr|A0A3Q2HRQ2|A0A3Q2HRQ2_HORSE	80.645	31	6	0	69	99	154	184	9.79e-10	66.2
sp|Q9Y3Q8|T22D4_HUMAN	tr|A0A1L8G4H3|A0A1L8G4H3_XENLA	70.769	65	19	0	313	377	598	662	1.05e-22	105
sp|Q9Y3Q8|T22D4_HUMAN	tr|A0A1L8G4H3|A0A1L8G4H3_XENLA	52.830	53	25	0	64	116	139	191	1.99e-10	68.6
sp|Q9Y3Q8|T22D4_HUMAN	tr|A0A3B4TXF6|A0A3B4TXF6_SERDU	63.291	79	25	1	291	369	250	324	1.21e-22	102
sp|Q9Y3Q8|T22D4_HUMAN	tr|A0A3B4TXF6|A0A3B4TXF6_SERDU	37.209	129	64	5	1	115	1	126	2.00e-07	58.2
sp|Q9Y3Q8|T22D4_HUMAN	tr|A0A384DR23|A0A384DR23_URSMA	38.743	191	89	4	193	379	208	374	1.56e-22	103
sp|Q9Y3Q8|T22D4_HUMAN	tr|M3XU09|M3XU09_MUSPF	38.743	191	89	4	193	379	589	755	1.68e-22	105
sp|Q9Y3Q8|T22D4_HUMAN	tr|M3XU09|M3XU09_MUSPF	75.000	36	9	0	64	99	154	189	1.08e-10	69.3
sp|Q9Y3Q8|T22D4_HUMAN	tr|A0A4X2M0A6|A0A4X2M0A6_VOMUR	94.340	53	2	1	331	383	7	58	2.25e-22	95.5
sp|Q9Y3Q8|T22D4_HUMAN	tr|E2BNB4|E2BNB4_HARSA	72.000	75	20	1	307	380	606	680	2.26e-22	104
sp|Q9Y3Q8|T22D4_HUMAN	tr|E2BNB4|E2BNB4_HARSA	50.000	28	12	1	71	98	203	228	0.074	41.2
sp|Q9Y3Q8|T22D4_HUMAN	tr|G3Q0I5|G3Q0I5_GASAC	62.025	79	27	1	292	370	91	166	2.48e-22	98.6
sp|Q9Y3Q8|T22D4_HUMAN	tr|A0A2I2UUL2|A0A2I2UUL2_FELCA	37.968	187	88	3	197	379	592	754	3.95e-22	104
sp|Q9Y3Q8|T22D4_HUMAN	tr|A0A2I2UUL2|A0A2I2UUL2_FELCA	50.000	76	31	2	62	137	153	221	9.35e-11	69.3
sp|Q9Y3Q8|T22D4_HUMAN	tr|A0A026WRV3|A0A026WRV3_OOCBI	67.949	78	24	1	304	380	605	682	3.98e-22	103
sp|Q9Y3Q8|T22D4_HUMAN	tr|A0A026WRV3|A0A026WRV3_OOCBI	50.000	28	12	1	71	98	205	230	0.073	41.2
sp|Q9Y3Q8|T22D4_HUMAN	tr|G1TAU8|G1TAU8_RABIT	63.291	79	22	1	308	379	680	758	4.67e-22	103
sp|Q9Y3Q8|T22D4_HUMAN	tr|G1TAU8|G1TAU8_RABIT	80.645	31	6	0	69	99	156	186	5.67e-10	67.0
sp|Q9Y3Q8|T22D4_HUMAN	tr|A0A2U3W9S3|A0A2U3W9S3_ODORO	39.037	187	86	4	197	379	587	749	6.72e-22	103
sp|Q9Y3Q8|T22D4_HUMAN	tr|A0A2U3W9S3|A0A2U3W9S3_ODORO	73.684	38	10	0	62	99	152	189	7.40e-11	69.7
sp|Q9Y3Q8|T22D4_HUMAN	tr|A0A3B5KGZ5|A0A3B5KGZ5_TAKRU	60.256	78	27	1	291	368	248	321	7.48e-21	97.8
sp|Q9Y3Q8|T22D4_HUMAN	tr|A0A067RMW9|A0A067RMW9_ZOONE	72.222	72	19	1	307	377	619	690	1.28e-20	99.8
sp|Q9Y3Q8|T22D4_HUMAN	tr|A0A067RMW9|A0A067RMW9_ZOONE	43.333	30	15	1	71	100	205	232	0.28	39.7
sp|Q9Y3Q8|T22D4_HUMAN	tr|A0A091WNF0|A0A091WNF0_OPIHO	80.392	51	10	0	327	377	2	52	7.35e-20	87.4
sp|Q9Y3Q8|T22D4_HUMAN	tr|A0A091JS58|A0A091JS58_EGRGA	80.392	51	10	0	327	377	2	52	7.35e-20	87.4
sp|Q9Y3Q8|T22D4_HUMAN	tr|E9G2K3|E9G2K3_DAPPU	74.603	63	15	1	309	370	1	63	3.25e-19	87.0
sp|Q9Y3Q8|T22D4_HUMAN	tr|A0A060YM81|A0A060YM81_ONCMY	74.074	54	14	0	315	368	24	77	4.97e-19	86.3
sp|Q9Y3Q8|T22D4_HUMAN	sp|P80220|T22D3_PIG	72.222	54	15	0	326	379	1	54	1.13e-18	85.1
sp|Q9Y3Q8|T22D4_HUMAN	tr|B1H1D3|B1H1D3_XENTR	56.944	72	27	1	326	393	1	72	1.18e-18	85.5
sp|Q9Y3Q8|T22D4_HUMAN	tr|A0A091KEJ4|A0A091KEJ4_EGRGA	71.698	53	15	0	327	379	11	63	8.01e-18	82.4
sp|Q9Y3Q8|T22D4_HUMAN	tr|A0A1S3S097|A0A1S3S097_SALSA	70.175	57	17	0	312	368	36	92	8.43e-18	83.2
sp|Q9Y3Q8|T22D4_HUMAN	tr|G3PKL1|G3PKL1_GASAC	63.514	74	19	2	310	377	816	887	9.00e-18	91.3
sp|Q9Y3Q8|T22D4_HUMAN	tr|G3PKL1|G3PKL1_GASAC	57.895	38	14	2	67	104	248	283	6.68e-05	51.2
sp|Q9Y3Q8|T22D4_HUMAN	tr|K7G5H1|K7G5H1_PELSI	69.811	53	16	0	327	379	2	54	4.08e-17	80.9
sp|Q9Y3Q8|T22D4_HUMAN	tr|K7FJE3|K7FJE3_PELSI	59.722	72	26	1	301	372	30	98	5.45e-17	82.4
sp|Q9Y3Q8|T22D4_HUMAN	tr|A0A5F4D9K8|A0A5F4D9K8_CANLF	65.625	64	18	1	327	390	152	211	7.45e-17	84.7
sp|Q9Y3Q8|T22D4_HUMAN	tr|G5ASY1|G5ASY1_HETGA	80.435	46	9	0	327	372	49	94	8.14e-17	81.6
sp|Q9Y3Q8|T22D4_HUMAN	tr|A0A091VZ55|A0A091VZ55_OPIHO	72.000	50	14	0	327	376	2	51	1.28e-16	78.6
sp|Q9Y3Q8|T22D4_HUMAN	tr|A0A2R9AKZ5|A0A2R9AKZ5_PANPA	45.455	110	38	2	292	379	627	736	1.51e-16	87.4
sp|Q9Y3Q8|T22D4_HUMAN	tr|A0A2R9AKZ5|A0A2R9AKZ5_PANPA	50.000	76	31	2	62	137	152	220	7.21e-11	69.7
sp|Q9Y3Q8|T22D4_HUMAN	tr|A0A093GTV2|A0A093GTV2_DRYPU	71.698	53	15	0	327	379	87	139	1.76e-16	81.6
sp|Q9Y3Q8|T22D4_HUMAN	tr|A0A1S3MZK0|A0A1S3MZK0_SALSA	62.295	61	23	0	334	394	1	61	2.92e-16	78.2
sp|Q9Y3Q8|T22D4_HUMAN	tr|A0A0L0C5Y2|A0A0L0C5Y2_LUCCU	67.692	65	20	1	309	372	1670	1734	3.46e-16	86.7
sp|Q9Y3Q8|T22D4_HUMAN	tr|A0A0L0C5Y2|A0A0L0C5Y2_LUCCU	41.818	55	23	3	69	123	666	711	0.011	44.3
sp|Q9Y3Q8|T22D4_HUMAN	tr|D6WUB2|D6WUB2_TRICA	55.422	83	28	2	307	388	483	557	5.95e-16	85.5
sp|Q9Y3Q8|T22D4_HUMAN	tr|A0A3Q0DQU4|A0A3Q0DQU4_TARSY	72.000	50	14	0	328	377	4	53	1.12e-15	77.0
sp|Q9Y3Q8|T22D4_HUMAN	tr|A0A194PES9|A0A194PES9_PAPXU	72.727	55	15	0	327	381	33	87	2.70e-15	76.6
sp|Q9Y3Q8|T22D4_HUMAN	sp|Q24523|BUN2_DROME	69.492	59	17	1	310	367	1159	1217	5.45e-15	82.8
sp|Q9Y3Q8|T22D4_HUMAN	sp|Q24523|BUN2_DROME	46.667	30	14	1	69	98	397	424	0.37	39.3
sp|Q9Y3Q8|T22D4_HUMAN	tr|A0A5F5XPV3|A0A5F5XPV3_FELCA	76.596	47	10	1	326	372	1	46	1.41e-14	75.9
sp|Q9Y3Q8|T22D4_HUMAN	tr|H9H247|H9H247_MELGA	70.833	48	14	0	332	379	1	48	3.96e-14	72.4
sp|Q9Y3Q8|T22D4_HUMAN	tr|A0A226MI60|A0A226MI60_CALSU	76.923	39	9	0	334	372	1	39	5.97e-12	66.2
sp|Q9Y3Q8|T22D4_HUMAN	tr|H9IZM2|H9IZM2_BOMMO	72.222	54	15	0	327	380	34	87	1.39e-11	65.9
sp|Q9Y3Q8|T22D4_HUMAN	tr|A0A1S3NA67|A0A1S3NA67_SALSA	39.063	128	33	4	1	99	1	112	1.79e-10	68.2
sp|Q9Y3Q8|T22D4_HUMAN	tr|A0A1S3SBS2|A0A1S3SBS2_SALSA	41.228	114	50	3	1	99	1	112	2.53e-10	65.9
sp|Q9Y3Q8|T22D4_HUMAN	tr|A0A060YXA1|A0A060YXA1_ONCMY	40.000	100	56	2	71	168	147	244	3.05e-10	67.4
sp|Q9Y3Q8|T22D4_HUMAN	tr|A0A060WAZ0|A0A060WAZ0_ONCMY	55.814	43	19	0	71	113	138	180	4.44e-09	63.9
sp|Q9Y3Q8|T22D4_HUMAN	tr|A0A0L7LRP3|A0A0L7LRP3_9NEOP	67.273	55	14	1	327	381	34	84	7.18e-09	58.2
sp|Q9Y3Q8|T22D4_HUMAN	tr|A0A5G3H2S4|A0A5G3H2S4_XENTR	50.820	61	29	1	310	369	31	91	8.22e-07	52.0
sp|Q9Y3Q8|T22D4_HUMAN	tr|H0ZQ26|H0ZQ26_TAEGU	45.205	73	38	2	304	374	345	417	9.73e-06	53.5
sp|Q9Y3Q8|T22D4_HUMAN	tr|M3XRF3|M3XRF3_MUSPF	47.727	44	22	1	65	108	397	439	3.32e-05	52.0
sp|Q9Y3Q8|T22D4_HUMAN	tr|L5KFD6|L5KFD6_PTEAL	51.429	35	16	1	65	99	399	432	3.11e-04	48.9
sp|Q9Y3Q8|T22D4_HUMAN	tr|A0A3Q0DVW3|A0A3Q0DVW3_TARSY	51.429	35	16	1	65	99	381	414	4.19e-04	48.5
sp|Q9Y3Q8|T22D4_HUMAN	tr|A0A060XRB5|A0A060XRB5_ONCMY	51.724	29	13	1	71	99	371	398	0.015	43.5
sp|Q9Y3Q8|T22D4_HUMAN	tr|A0A1S3QKK2|A0A1S3QKK2_SALSA	84.211	19	3	0	1	19	1	19	0.10	37.7
sp|Q9Y3R0|GRIP1_HUMAN	sp|Q9Y3R0|GRIP1_HUMAN	100.000	1128	0	0	1	1128	1	1128	0.0	2317
sp|Q9Y3R0|GRIP1_HUMAN	tr|A0A2K5CGE6|A0A2K5CGE6_AOTNA	99.379	1128	7	0	1	1128	1	1128	0.0	2304
sp|Q9Y3R0|GRIP1_HUMAN	tr|F7HPP1|F7HPP1_CALJA	99.202	1128	9	0	1	1128	1	1128	0.0	2301
sp|Q9Y3R0|GRIP1_HUMAN	tr|F6TPD2|F6TPD2_MACMU	99.202	1128	9	0	1	1128	1	1128	0.0	2300
sp|Q9Y3R0|GRIP1_HUMAN	tr|A0A2K5XMC3|A0A2K5XMC3_MANLE	99.113	1128	10	0	1	1128	1	1128	0.0	2300
sp|Q9Y3R0|GRIP1_HUMAN	tr|A0A2K6UT77|A0A2K6UT77_SAIBB	99.113	1128	10	0	1	1128	1	1128	0.0	2296
sp|Q9Y3R0|GRIP1_HUMAN	tr|A0A2R9B9A4|A0A2R9B9A4_PANPA	98.927	1118	12	0	11	1128	87	1204	0.0	2271
sp|Q9Y3R0|GRIP1_HUMAN	tr|A0A0D9QWG3|A0A0D9QWG3_CHLSB	97.872	1128	9	1	1	1128	1	1113	0.0	2260
sp|Q9Y3R0|GRIP1_HUMAN	tr|A0A2K5WHW6|A0A2K5WHW6_MACFA	97.784	1128	17	1	1	1128	1	1120	0.0	2258
sp|Q9Y3R0|GRIP1_HUMAN	tr|G3SYL5|G3SYL5_LOXAF	97.077	1129	32	1	1	1128	1	1129	0.0	2257
sp|Q9Y3R0|GRIP1_HUMAN	tr|A0A2I3SJ54|A0A2I3SJ54_PANTR	98.043	1124	16	1	11	1128	5	1128	0.0	2251
sp|Q9Y3R0|GRIP1_HUMAN	tr|G3RXA5|G3RXA5_GORGO	97.701	1131	18	3	5	1128	1	1130	0.0	2247
sp|Q9Y3R0|GRIP1_HUMAN	tr|A0A2I3G5S7|A0A2I3G5S7_NOMLE	97.776	1124	19	1	11	1128	5	1128	0.0	2246
sp|Q9Y3R0|GRIP1_HUMAN	tr|A0A287D5L6|A0A287D5L6_ICTTR	96.986	1128	34	0	1	1128	1	1128	0.0	2244
sp|Q9Y3R0|GRIP1_HUMAN	tr|H0VPA5|H0VPA5_CAVPO	96.365	1128	40	1	1	1128	1	1127	0.0	2236
sp|Q9Y3R0|GRIP1_HUMAN	tr|A0A5F9C154|A0A5F9C154_RABIT	96.723	1129	36	1	1	1128	1	1129	0.0	2234
sp|Q9Y3R0|GRIP1_HUMAN	tr|A0A2K6JMQ1|A0A2K6JMQ1_RHIBE	97.406	1118	14	1	11	1128	87	1189	0.0	2229
sp|Q9Y3R0|GRIP1_HUMAN	tr|A0A2K6FVT7|A0A2K6FVT7_PROCO	96.011	1128	21	1	1	1128	1	1104	0.0	2214
sp|Q9Y3R0|GRIP1_HUMAN	tr|A0A3Q0D8H1|A0A3Q0D8H1_MESAU	96.306	1110	40	1	19	1128	63	1171	0.0	2192
sp|Q9Y3R0|GRIP1_HUMAN	sp|Q925T6|GRIP1_MOUSE	95.833	1128	46	1	1	1128	1	1127	0.0	2187
sp|Q9Y3R0|GRIP1_HUMAN	tr|A0A2I2UAI9|A0A2I2UAI9_FELCA	95.567	1128	50	0	1	1128	1	1128	0.0	2170
sp|Q9Y3R0|GRIP1_HUMAN	tr|G1KZT1|G1KZT1_AILME	95.301	1128	52	1	1	1128	1	1127	0.0	2165
sp|Q9Y3R0|GRIP1_HUMAN	tr|A0A5F4DFL6|A0A5F4DFL6_CANLF	95.796	1118	46	1	11	1128	87	1203	0.0	2163
sp|Q9Y3R0|GRIP1_HUMAN	tr|A0A384BJ51|A0A384BJ51_URSMA	95.796	1118	46	1	11	1128	5	1121	0.0	2155
sp|Q9Y3R0|GRIP1_HUMAN	tr|F6RXF0|F6RXF0_HORSE	95.748	1129	46	2	1	1128	62	1189	0.0	2144
sp|Q9Y3R0|GRIP1_HUMAN	tr|L5JTV6|L5JTV6_PTEAL	94.414	1110	34	3	19	1128	57	1138	0.0	2124
sp|Q9Y3R0|GRIP1_HUMAN	tr|A0A2U4CRF1|A0A2U4CRF1_TURTR	94.689	1111	42	3	18	1128	19	1112	0.0	2121
sp|Q9Y3R0|GRIP1_HUMAN	tr|A0A2K5LI78|A0A2K5LI78_CERAT	95.238	1134	36	2	1	1128	1	1122	0.0	2118
sp|Q9Y3R0|GRIP1_HUMAN	tr|A0A5G2QXX1|A0A5G2QXX1_PIG	93.679	1139	36	3	11	1128	87	1210	0.0	2117
sp|Q9Y3R0|GRIP1_HUMAN	tr|A0A091D1C8|A0A091D1C8_FUKDA	95.492	1087	33	2	43	1128	1	1072	0.0	2113
sp|Q9Y3R0|GRIP1_HUMAN	tr|G3MZP1|G3MZP1_BOVIN	94.013	1119	50	3	11	1128	5	1107	0.0	2110
sp|Q9Y3R0|GRIP1_HUMAN	tr|M3Z1E2|M3Z1E2_MUSPF	94.007	1118	51	2	11	1128	55	1156	0.0	2106
sp|Q9Y3R0|GRIP1_HUMAN	tr|A0A452DVE2|A0A452DVE2_CAPHI	94.070	1113	58	3	19	1128	13	1120	0.0	2100
sp|Q9Y3R0|GRIP1_HUMAN	tr|A0A2U3X0Y9|A0A2U3X0Y9_ODORO	92.199	1128	35	2	1	1128	1	1075	0.0	2097
sp|Q9Y3R0|GRIP1_HUMAN	tr|A0A2I3MCB7|A0A2I3MCB7_PAPAN	94.621	1134	28	7	1	1128	1	1107	0.0	2087
sp|Q9Y3R0|GRIP1_HUMAN	tr|G5AWA4|G5AWA4_HETGA	92.709	1111	70	3	19	1128	178	1278	0.0	2086
sp|Q9Y3R0|GRIP1_HUMAN	tr|A0A1S2ZBN9|A0A1S2ZBN9_ERIEU	92.199	1128	35	2	1	1128	1	1075	0.0	2080
sp|Q9Y3R0|GRIP1_HUMAN	tr|A0A2Y9DW56|A0A2Y9DW56_TRIMA	92.287	1128	34	2	1	1128	1	1075	0.0	2079
sp|Q9Y3R0|GRIP1_HUMAN	tr|A0A2Y9SRZ2|A0A2Y9SRZ2_PHYMC	92.079	1111	34	3	18	1128	44	1100	0.0	2031
sp|Q9Y3R0|GRIP1_HUMAN	tr|K7GAG0|K7GAG0_PELSI	88.053	1130	115	4	1	1128	1	1112	0.0	2019
sp|Q9Y3R0|GRIP1_HUMAN	tr|W5NWJ6|W5NWJ6_SHEEP	92.287	1089	64	4	44	1128	1	1073	0.0	2013
sp|Q9Y3R0|GRIP1_HUMAN	tr|A0A3Q0GFY1|A0A3Q0GFY1_ALLSI	88.078	1124	118	4	18	1128	44	1164	0.0	2004
sp|Q9Y3R0|GRIP1_HUMAN	tr|A0A4X2MCJ4|A0A4X2MCJ4_VOMUR	88.074	1132	122	6	1	1128	1	1123	0.0	1991
sp|Q9Y3R0|GRIP1_HUMAN	tr|G1PWA4|G1PWA4_MYOLU	96.443	1012	32	2	46	1054	1	1011	0.0	1985
sp|Q9Y3R0|GRIP1_HUMAN	tr|G1PWA4|G1PWA4_MYOLU	30.588	85	51	3	1004	1082	107	189	1.0	39.7
sp|Q9Y3R0|GRIP1_HUMAN	tr|A0A151PG11|A0A151PG11_ALLMI	88.230	1113	110	5	18	1128	58	1151	0.0	1977
sp|Q9Y3R0|GRIP1_HUMAN	tr|R0KSI3|R0KSI3_ANAPL	88.868	1087	114	5	46	1128	1	1084	0.0	1956
sp|Q9Y3R0|GRIP1_HUMAN	tr|A0A340WK18|A0A340WK18_LIPVE	91.357	1076	39	3	53	1128	1	1022	0.0	1951
sp|Q9Y3R0|GRIP1_HUMAN	tr|A0A340WK18|A0A340WK18_LIPVE	30.688	189	122	5	50	235	465	647	1.06e-11	75.5
sp|Q9Y3R0|GRIP1_HUMAN	tr|A0A340WK18|A0A340WK18_LIPVE	30.144	209	133	6	35	234	76	280	5.18e-11	73.2
sp|Q9Y3R0|GRIP1_HUMAN	tr|A0A1S3FCN7|A0A1S3FCN7_DIPOR	90.647	1112	48	4	18	1128	27	1083	0.0	1946
sp|Q9Y3R0|GRIP1_HUMAN	tr|G1ND67|G1ND67_MELGA	88.532	1090	119	6	44	1128	1	1089	0.0	1946
sp|Q9Y3R0|GRIP1_HUMAN	tr|A0A1U7TAN7|A0A1U7TAN7_TARSY	89.935	1073	55	2	57	1128	1	1021	0.0	1927
sp|Q9Y3R0|GRIP1_HUMAN	tr|A0A1U7TAN7|A0A1U7TAN7_TARSY	30.159	189	123	5	50	235	462	644	1.78e-11	74.7
sp|Q9Y3R0|GRIP1_HUMAN	tr|A0A1U7TAN7|A0A1U7TAN7_TARSY	30.435	207	131	6	37	234	74	276	1.34e-10	72.0
sp|Q9Y3R0|GRIP1_HUMAN	tr|A0A087R5M1|A0A087R5M1_APTFO	87.764	1087	110	6	46	1128	1	1068	0.0	1915
sp|Q9Y3R0|GRIP1_HUMAN	tr|H0Z8G7|H0Z8G7_TAEGU	87.580	1087	115	6	46	1128	1	1071	0.0	1909
sp|Q9Y3R0|GRIP1_HUMAN	tr|A0A091WZ30|A0A091WZ30_OPIHO	87.189	1085	118	5	46	1128	1	1066	0.0	1903
sp|Q9Y3R0|GRIP1_HUMAN	tr|A0A091IK71|A0A091IK71_CALAN	86.455	1100	116	8	46	1128	1	1084	0.0	1892
sp|Q9Y3R0|GRIP1_HUMAN	tr|A0A093GN86|A0A093GN86_DRYPU	86.937	1087	119	6	46	1128	1	1068	0.0	1883
sp|Q9Y3R0|GRIP1_HUMAN	tr|H0WI60|H0WI60_OTOGA	86.912	1085	73	4	44	1128	1	1016	0.0	1868
sp|Q9Y3R0|GRIP1_HUMAN	tr|A0A5G3JQV7|A0A5G3JQV7_XENTR	81.802	1132	181	8	1	1128	1	1111	0.0	1845
sp|Q9Y3R0|GRIP1_HUMAN	tr|A0A5G3HYW2|A0A5G3HYW2_XENTR	80.279	1146	192	9	1	1128	1	1130	0.0	1818
sp|Q9Y3R0|GRIP1_HUMAN	tr|A0A5G3JQG5|A0A5G3JQG5_XENTR	81.598	1114	180	8	19	1128	16	1108	0.0	1808
sp|Q9Y3R0|GRIP1_HUMAN	tr|A0A5G3HZH0|A0A5G3HZH0_XENTR	81.525	1115	181	8	18	1128	18	1111	0.0	1807
sp|Q9Y3R0|GRIP1_HUMAN	tr|A0A5G3JPG4|A0A5G3JPG4_XENTR	79.381	1130	159	6	1	1128	1	1058	0.0	1778
sp|Q9Y3R0|GRIP1_HUMAN	tr|A0A5G3HZA9|A0A5G3HZA9_XENTR	80.573	1117	166	10	18	1128	18	1089	0.0	1774
sp|Q9Y3R0|GRIP1_HUMAN	tr|F6TC15|F6TC15_XENTR	81.691	1076	173	7	57	1128	1	1056	0.0	1751
sp|Q9Y3R0|GRIP1_HUMAN	tr|F6TC15|F6TC15_XENTR	31.217	189	121	5	50	235	516	698	1.67e-12	78.2
sp|Q9Y3R0|GRIP1_HUMAN	tr|F6TC15|F6TC15_XENTR	31.016	187	121	4	52	234	94	276	8.68e-12	75.9
sp|Q9Y3R0|GRIP1_HUMAN	tr|H9G832|H9G832_ANOCA	87.018	986	106	4	1	986	1	964	0.0	1751
sp|Q9Y3R0|GRIP1_HUMAN	tr|H9G832|H9G832_ANOCA	30.588	85	51	3	1004	1082	152	234	0.98	39.7
sp|Q9Y3R0|GRIP1_HUMAN	tr|A0A1L8GYH5|A0A1L8GYH5_XENLA	78.712	1118	187	8	57	1128	1	1113	0.0	1741
sp|Q9Y3R0|GRIP1_HUMAN	tr|A0A1L8GYH5|A0A1L8GYH5_XENLA	30.288	208	132	5	36	234	73	276	1.07e-11	75.5
sp|Q9Y3R0|GRIP1_HUMAN	tr|A0A1L8GYH5|A0A1L8GYH5_XENLA	30.159	189	123	5	50	235	516	698	1.49e-11	75.1
sp|Q9Y3R0|GRIP1_HUMAN	tr|A0A1L8GUH5|A0A1L8GUH5_XENLA	75.219	1142	211	10	1	1128	1	1084	0.0	1704
sp|Q9Y3R0|GRIP1_HUMAN	tr|A0A2Y9N7C5|A0A2Y9N7C5_DELLE	94.707	888	45	2	241	1128	1	886	0.0	1702
sp|Q9Y3R0|GRIP1_HUMAN	tr|A0A2Y9N7C5|A0A2Y9N7C5_DELLE	29.070	258	173	5	78	332	260	510	7.90e-20	101
sp|Q9Y3R0|GRIP1_HUMAN	tr|A0A2Y9N7C5|A0A2Y9N7C5_DELLE	31.633	196	132	2	139	332	218	413	2.20e-18	97.1
sp|Q9Y3R0|GRIP1_HUMAN	tr|A0A2Y9N7C5|A0A2Y9N7C5_DELLE	30.688	189	122	5	50	235	329	511	2.02e-12	77.8
sp|Q9Y3R0|GRIP1_HUMAN	tr|A0A2Y9N7C5|A0A2Y9N7C5_DELLE	31.868	91	61	1	46	135	423	513	0.002	48.1
sp|Q9Y3R0|GRIP1_HUMAN	tr|A0A2Y9N7C5|A0A2Y9N7C5_DELLE	30.588	85	51	3	152	234	762	840	2.8	38.1
sp|Q9Y3R0|GRIP1_HUMAN	tr|A0A2Y9N7C5|A0A2Y9N7C5_DELLE	27.381	84	60	1	50	132	9	92	6.0	37.0
sp|Q9Y3R0|GRIP1_HUMAN	tr|F6ZDX3|F6ZDX3_XENTR	80.462	1039	130	4	19	1057	75	1040	0.0	1653
sp|Q9Y3R0|GRIP1_HUMAN	tr|F6ZDX3|F6ZDX3_XENTR	30.588	85	51	3	1004	1082	208	290	0.38	41.2
sp|Q9Y3R0|GRIP1_HUMAN	tr|A0A5G3HZ72|A0A5G3HZ72_XENTR	80.161	993	172	8	140	1128	46	1017	0.0	1579
sp|Q9Y3R0|GRIP1_HUMAN	tr|A0A5G3HZ72|A0A5G3HZ72_XENTR	35.398	226	132	6	18	234	18	238	1.89e-22	110
sp|Q9Y3R0|GRIP1_HUMAN	tr|A0A5G3HZ72|A0A5G3HZ72_XENTR	29.457	258	172	5	78	332	408	658	3.45e-20	103
sp|Q9Y3R0|GRIP1_HUMAN	tr|A0A5G3HZ72|A0A5G3HZ72_XENTR	31.217	189	121	5	50	235	477	659	9.60e-13	79.0
sp|Q9Y3R0|GRIP1_HUMAN	tr|A0A5G3HZ72|A0A5G3HZ72_XENTR	31.868	91	61	1	46	135	571	661	0.005	47.0
sp|Q9Y3R0|GRIP1_HUMAN	tr|F6PRF5|F6PRF5_ORNAN	74.067	1126	264	12	13	1128	7	1114	0.0	1576
sp|Q9Y3R0|GRIP1_HUMAN	tr|A0A3B4UPJ7|A0A3B4UPJ7_SERDU	72.432	1110	254	12	1	1089	1	1079	0.0	1576
sp|Q9Y3R0|GRIP1_HUMAN	tr|H2SJG8|H2SJG8_TAKRU	70.224	1115	270	13	19	1089	19	1115	0.0	1491
sp|Q9Y3R0|GRIP1_HUMAN	tr|A0A2I0MJR8|A0A2I0MJR8_COLLI	83.108	888	81	6	18	904	44	863	0.0	1446
sp|Q9Y3R0|GRIP1_HUMAN	tr|A0A2I0MJR8|A0A2I0MJR8_COLLI	48.754	642	270	15	500	1128	573	1168	6.60e-161	513
sp|Q9Y3R0|GRIP1_HUMAN	tr|A0A2I0MJR8|A0A2I0MJR8_COLLI	31.765	85	50	3	152	234	1042	1120	0.31	41.2
sp|Q9Y3R0|GRIP1_HUMAN	tr|A0A2I0MJR8|A0A2I0MJR8_COLLI	29.412	85	52	3	1004	1082	178	260	2.2	38.5
sp|Q9Y3R0|GRIP1_HUMAN	tr|H0ZDI8|H0ZDI8_TAEGU	64.091	1100	362	10	1	1088	1	1079	0.0	1384
sp|Q9Y3R0|GRIP1_HUMAN	tr|A0A3Q0FYI8|A0A3Q0FYI8_ALLSI	62.849	1109	343	12	14	1088	22	1095	0.0	1357
sp|Q9Y3R0|GRIP1_HUMAN	tr|A0A0Q3MPU8|A0A0Q3MPU8_AMAAE	64.033	1076	346	11	19	1088	14	1054	0.0	1355
sp|Q9Y3R0|GRIP1_HUMAN	tr|A0A151MK35|A0A151MK35_ALLMI	62.953	1104	340	12	19	1088	14	1082	0.0	1354
sp|Q9Y3R0|GRIP1_HUMAN	tr|F6TLX4|F6TLX4_XENTR	69.871	1009	198	9	150	1128	52	984	0.0	1350
sp|Q9Y3R0|GRIP1_HUMAN	tr|F6TLX4|F6TLX4_XENTR	64.730	241	61	1	18	234	18	258	8.22e-83	296
sp|Q9Y3R0|GRIP1_HUMAN	tr|F6TLX4|F6TLX4_XENTR	29.457	258	172	5	78	332	375	625	3.45e-20	103
sp|Q9Y3R0|GRIP1_HUMAN	tr|F6TLX4|F6TLX4_XENTR	31.217	189	121	5	50	235	444	626	1.56e-12	78.2
sp|Q9Y3R0|GRIP1_HUMAN	tr|F6TLX4|F6TLX4_XENTR	28.302	212	119	6	570	751	50	258	3.01e-10	70.9
sp|Q9Y3R0|GRIP1_HUMAN	tr|F6TLX4|F6TLX4_XENTR	32.967	91	60	1	664	754	46	135	0.002	48.9
sp|Q9Y3R0|GRIP1_HUMAN	tr|F6TLX4|F6TLX4_XENTR	33.708	89	59	0	57	145	550	638	0.009	46.2
sp|Q9Y3R0|GRIP1_HUMAN	tr|F6TLX4|F6TLX4_XENTR	27.381	84	60	1	249	332	50	132	3.5	37.7
sp|Q9Y3R0|GRIP1_HUMAN	tr|A0A2I0LVP5|A0A2I0LVP5_COLLI	63.737	1081	353	11	13	1088	49	1095	0.0	1342
sp|Q9Y3R0|GRIP1_HUMAN	tr|R0KTV5|R0KTV5_ANAPL	64.186	1075	346	11	19	1088	1	1041	0.0	1342
sp|Q9Y3R0|GRIP1_HUMAN	tr|A0A091JXN6|A0A091JXN6_EGRGA	64.981	1048	328	12	46	1088	1	1014	0.0	1336
sp|Q9Y3R0|GRIP1_HUMAN	tr|A0A099ZSF7|A0A099ZSF7_TINGU	64.639	1052	325	12	46	1088	1	1014	0.0	1333
sp|Q9Y3R0|GRIP1_HUMAN	tr|A0A091HHN6|A0A091HHN6_CALAN	64.333	1057	318	13	46	1088	1	1012	0.0	1330
sp|Q9Y3R0|GRIP1_HUMAN	tr|A0A091W6M7|A0A091W6M7_OPIHO	64.565	1047	332	12	46	1088	1	1012	0.0	1329
sp|Q9Y3R0|GRIP1_HUMAN	tr|A0A087RC51|A0A087RC51_APTFO	64.565	1047	332	12	46	1088	1	1012	0.0	1327
sp|Q9Y3R0|GRIP1_HUMAN	tr|G1N718|G1N718_MELGA	63.284	1084	339	14	19	1090	1	1037	0.0	1320
sp|Q9Y3R0|GRIP1_HUMAN	tr|G1N718|G1N718_MELGA	28.814	118	76	3	143	258	942	1053	0.002	48.5
sp|Q9Y3R0|GRIP1_HUMAN	tr|A0A093FZU6|A0A093FZU6_DRYPU	64.470	1047	333	11	46	1088	1	1012	0.0	1311
sp|Q9Y3R0|GRIP1_HUMAN	tr|A0A5G3JL59|A0A5G3JL59_XENTR	62.028	1085	354	16	12	1084	7	1045	0.0	1293
sp|Q9Y3R0|GRIP1_HUMAN	tr|F7D2F0|F7D2F0_XENTR	61.993	1084	355	16	13	1084	12	1050	0.0	1291
sp|Q9Y3R0|GRIP1_HUMAN	tr|A0A5G3HVN9|A0A5G3HVN9_XENTR	62.024	1077	353	15	19	1084	14	1045	0.0	1290
sp|Q9Y3R0|GRIP1_HUMAN	tr|A0A5G3JM46|A0A5G3JM46_XENTR	62.197	1074	355	14	19	1084	19	1049	0.0	1288
sp|Q9Y3R0|GRIP1_HUMAN	tr|A0A1L8GPK3|A0A1L8GPK3_XENLA	62.197	1074	355	14	19	1084	55	1085	0.0	1287
sp|Q9Y3R0|GRIP1_HUMAN	tr|A0A5G3JK72|A0A5G3JK72_XENTR	61.803	1076	345	14	17	1084	76	1093	0.0	1283
sp|Q9Y3R0|GRIP1_HUMAN	tr|A0A1L8GHL6|A0A1L8GHL6_XENLA	61.410	1078	357	15	19	1084	55	1085	0.0	1278
sp|Q9Y3R0|GRIP1_HUMAN	tr|A0A1S3P846|A0A1S3P846_SALSA	59.507	1136	377	16	19	1101	52	1157	0.0	1277
sp|Q9Y3R0|GRIP1_HUMAN	tr|A0A1S3LF18|A0A1S3LF18_SALSA	59.087	1139	379	17	20	1101	1	1109	0.0	1269
sp|Q9Y3R0|GRIP1_HUMAN	tr|A0A5G3JKY9|A0A5G3JKY9_XENTR	61.431	1076	345	15	19	1084	8	1023	0.0	1266
sp|Q9Y3R0|GRIP1_HUMAN	tr|G1KNR0|G1KNR0_ANOCA	60.643	1057	377	14	45	1088	1	1031	0.0	1241
sp|Q9Y3R0|GRIP1_HUMAN	tr|A0A2I2UHL0|A0A2I2UHL0_FELCA	59.635	1095	370	14	1	1088	1	1030	0.0	1232
sp|Q9Y3R0|GRIP1_HUMAN	tr|G3TSJ5|G3TSJ5_LOXAF	60.240	1084	391	14	19	1088	1	1058	0.0	1227
sp|Q9Y3R0|GRIP1_HUMAN	tr|G3XA20|G3XA20_MOUSE	59.708	1097	367	16	1	1091	1	1028	0.0	1223
sp|Q9Y3R0|GRIP1_HUMAN	tr|F1MFS5|F1MFS5_BOVIN	59.872	1094	368	13	1	1088	1	1029	0.0	1220
sp|Q9Y3R0|GRIP1_HUMAN	tr|F1SPI4|F1SPI4_PIG	58.829	1110	384	14	1	1105	1	1042	0.0	1214
sp|Q9Y3R0|GRIP1_HUMAN	tr|G1LRV6|G1LRV6_AILME	58.970	1087	360	15	16	1088	16	1030	0.0	1205
sp|Q9Y3R0|GRIP1_HUMAN	tr|A0A2I3LK83|A0A2I3LK83_PAPAN	59.539	1085	352	17	19	1088	111	1123	0.0	1203
sp|Q9Y3R0|GRIP1_HUMAN	tr|F7HE73|F7HE73_MACMU	59.447	1085	353	17	19	1088	14	1026	0.0	1200
sp|Q9Y3R0|GRIP1_HUMAN	tr|J9NZW1|J9NZW1_CANLF	59.369	1078	365	15	19	1088	137	1149	0.0	1199
sp|Q9Y3R0|GRIP1_HUMAN	tr|A0A226MG31|A0A226MG31_CALSU	58.401	1101	326	13	44	1090	13	1035	0.0	1198
sp|Q9Y3R0|GRIP1_HUMAN	tr|A0A226MG31|A0A226MG31_CALSU	30.556	108	67	3	153	258	950	1051	0.015	45.8
sp|Q9Y3R0|GRIP1_HUMAN	tr|A0A2I3RKI9|A0A2I3RKI9_PANTR	58.700	1092	377	17	10	1092	101	1127	0.0	1195
sp|Q9Y3R0|GRIP1_HUMAN	tr|A0A2K6S192|A0A2K6S192_SAIBB	59.283	1088	356	18	19	1091	97	1112	0.0	1195
sp|Q9Y3R0|GRIP1_HUMAN	tr|A0A0D9RAC0|A0A0D9RAC0_CHLSB	58.984	1102	358	20	9	1088	2	1031	0.0	1194
sp|Q9Y3R0|GRIP1_HUMAN	tr|A0A1S3LHG9|A0A1S3LHG9_SALSA	58.840	1103	392	16	1	1088	39	1094	0.0	1194
sp|Q9Y3R0|GRIP1_HUMAN	tr|A0A2R9C8P5|A0A2R9C8P5_PANPA	59.112	1081	370	16	19	1092	112	1127	0.0	1194
sp|Q9Y3R0|GRIP1_HUMAN	tr|M3Z0N3|M3Z0N3_MUSPF	58.922	1076	371	13	19	1088	14	1024	0.0	1193
sp|Q9Y3R0|GRIP1_HUMAN	tr|A0A452EWM7|A0A452EWM7_CAPHI	59.889	1077	360	15	19	1088	14	1025	0.0	1192
sp|Q9Y3R0|GRIP1_HUMAN	tr|A0A2U3ZB40|A0A2U3ZB40_ODORO	58.905	1078	371	14	18	1088	13	1025	0.0	1192
sp|Q9Y3R0|GRIP1_HUMAN	tr|G1P156|G1P156_MYOLU	57.876	1111	420	12	12	1088	1	1097	0.0	1189
sp|Q9Y3R0|GRIP1_HUMAN	tr|G1QZ46|G1QZ46_NOMLE	58.716	1090	362	17	19	1092	111	1128	0.0	1189
sp|Q9Y3R0|GRIP1_HUMAN	tr|A0A2Y9G3M8|A0A2Y9G3M8_TRIMA	59.430	1087	351	18	20	1088	290	1304	0.0	1187
sp|Q9Y3R0|GRIP1_HUMAN	tr|A0A2K5LHB4|A0A2K5LHB4_CERAT	58.716	1090	358	18	19	1088	109	1126	0.0	1186
sp|Q9Y3R0|GRIP1_HUMAN	tr|A0A2K5Y3R1|A0A2K5Y3R1_MANLE	58.716	1090	358	18	19	1088	109	1126	0.0	1186
sp|Q9Y3R0|GRIP1_HUMAN	sp|Q9C0E4|GRIP2_HUMAN	58.519	1080	378	14	19	1092	14	1029	0.0	1186
sp|Q9Y3R0|GRIP1_HUMAN	tr|G3QIN0|G3QIN0_GORGO	58.510	1087	373	16	19	1092	111	1132	0.0	1185
sp|Q9Y3R0|GRIP1_HUMAN	tr|H0WLP3|H0WLP3_OTOGA	58.649	1081	373	15	16	1088	7	1021	0.0	1185
sp|Q9Y3R0|GRIP1_HUMAN	tr|A0A2K5VC85|A0A2K5VC85_MACFA	58.532	1090	360	18	19	1088	109	1126	0.0	1182
sp|Q9Y3R0|GRIP1_HUMAN	tr|A0A3Q0CRX6|A0A3Q0CRX6_MESAU	57.560	1131	365	23	13	1105	12	1065	0.0	1180
sp|Q9Y3R0|GRIP1_HUMAN	tr|A0A384CMX4|A0A384CMX4_URSMA	58.310	1089	366	16	16	1088	72	1088	0.0	1178
sp|Q9Y3R0|GRIP1_HUMAN	tr|A0A340XQL3|A0A340XQL3_LIPVE	58.732	1088	375	16	10	1088	3	1025	0.0	1178
sp|Q9Y3R0|GRIP1_HUMAN	tr|A0A340XQL3|A0A340XQL3_LIPVE	32.353	102	60	4	152	250	941	1036	3.8	37.7
sp|Q9Y3R0|GRIP1_HUMAN	tr|F7I0X2|F7I0X2_CALJA	57.630	1114	363	17	19	1088	14	1062	0.0	1174
sp|Q9Y3R0|GRIP1_HUMAN	tr|F7I0X2|F7I0X2_CALJA	34.314	102	58	4	152	250	978	1073	0.069	43.5
sp|Q9Y3R0|GRIP1_HUMAN	tr|G3GY15|G3GY15_CRIGR	64.671	1002	222	14	155	1128	1	898	0.0	1169
sp|Q9Y3R0|GRIP1_HUMAN	tr|G3GY15|G3GY15_CRIGR	97.306	297	8	0	57	353	1	297	0.0	596
sp|Q9Y3R0|GRIP1_HUMAN	tr|G3GY15|G3GY15_CRIGR	28.525	305	193	5	50	332	193	494	3.76e-23	112
sp|Q9Y3R0|GRIP1_HUMAN	tr|G3GY15|G3GY15_CRIGR	29.545	352	205	13	37	352	74	418	2.09e-19	100
sp|Q9Y3R0|GRIP1_HUMAN	tr|G3GY15|G3GY15_CRIGR	29.070	258	173	5	78	332	341	591	9.23e-19	98.6
sp|Q9Y3R0|GRIP1_HUMAN	tr|G3GY15|G3GY15_CRIGR	30.688	189	122	5	50	235	410	592	1.55e-11	75.1
sp|Q9Y3R0|GRIP1_HUMAN	tr|G3GY15|G3GY15_CRIGR	34.177	79	52	0	57	135	516	594	0.009	46.6
sp|Q9Y3R0|GRIP1_HUMAN	tr|G3GY15|G3GY15_CRIGR	30.588	85	51	3	152	234	774	852	3.1	38.1
sp|Q9Y3R0|GRIP1_HUMAN	tr|G3NDZ9|G3NDZ9_GASAC	57.682	1113	388	20	16	1089	19	1087	0.0	1162
sp|Q9Y3R0|GRIP1_HUMAN	tr|A0A1S3MD08|A0A1S3MD08_SALSA	57.633	1107	399	18	1	1088	39	1094	0.0	1160
sp|Q9Y3R0|GRIP1_HUMAN	tr|A0A3Q2IGV1|A0A3Q2IGV1_HORSE	57.813	1088	388	13	19	1099	137	1160	0.0	1160
sp|Q9Y3R0|GRIP1_HUMAN	tr|H2NHZ0|H2NHZ0_PONAB	98.942	567	6	0	562	1128	450	1016	0.0	1149
sp|Q9Y3R0|GRIP1_HUMAN	tr|H2NHZ0|H2NHZ0_PONAB	77.693	659	132	3	1	659	1	644	0.0	967
sp|Q9Y3R0|GRIP1_HUMAN	tr|H2NHZ0|H2NHZ0_PONAB	29.457	258	172	5	501	751	78	332	2.00e-20	103
sp|Q9Y3R0|GRIP1_HUMAN	tr|H2NHZ0|H2NHZ0_PONAB	31.217	189	121	5	570	752	50	235	1.08e-12	79.0
sp|Q9Y3R0|GRIP1_HUMAN	tr|H2NHZ0|H2NHZ0_PONAB	31.868	91	61	1	664	754	46	135	0.003	47.8
sp|Q9Y3R0|GRIP1_HUMAN	tr|H2NHZ0|H2NHZ0_PONAB	26.389	144	95	4	469	610	553	687	0.74	40.0
sp|Q9Y3R0|GRIP1_HUMAN	tr|H2NHZ0|H2NHZ0_PONAB	30.588	85	51	3	1004	1082	152	234	1.1	39.7
sp|Q9Y3R0|GRIP1_HUMAN	tr|H2NHZ0|H2NHZ0_PONAB	30.588	85	51	3	152	234	892	970	1.1	39.7
sp|Q9Y3R0|GRIP1_HUMAN	tr|A0A091DX84|A0A091DX84_FUKDA	56.478	1096	389	17	1	1088	42	1057	0.0	1136
sp|Q9Y3R0|GRIP1_HUMAN	tr|A0A2K6MAQ8|A0A2K6MAQ8_RHIBE	57.813	1088	355	20	19	1088	104	1105	0.0	1134
sp|Q9Y3R0|GRIP1_HUMAN	tr|W5QB39|W5QB39_SHEEP	58.996	1056	382	16	46	1088	3	1020	0.0	1129
sp|Q9Y3R0|GRIP1_HUMAN	tr|F6U8C1|F6U8C1_XENTR	64.126	892	285	11	57	939	1	866	0.0	1123
sp|Q9Y3R0|GRIP1_HUMAN	tr|F6U8C1|F6U8C1_XENTR	72.289	83	23	0	1002	1084	864	946	1.00e-29	134
sp|Q9Y3R0|GRIP1_HUMAN	tr|F6U8C1|F6U8C1_XENTR	29.255	188	125	4	50	235	500	681	7.82e-12	75.9
sp|Q9Y3R0|GRIP1_HUMAN	tr|F6U8C1|F6U8C1_XENTR	33.028	109	59	4	153	259	867	963	0.034	44.7
sp|Q9Y3R0|GRIP1_HUMAN	tr|F6U8C1|F6U8C1_XENTR	28.571	84	59	1	50	132	191	274	8.5	36.6
sp|Q9Y3R0|GRIP1_HUMAN	tr|G1TRR0|G1TRR0_RABIT	55.546	1109	365	18	1	1100	1	990	0.0	1114
sp|Q9Y3R0|GRIP1_HUMAN	tr|A0A1S3ENC4|A0A1S3ENC4_DIPOR	55.717	1102	386	20	19	1099	11	1031	0.0	1111
sp|Q9Y3R0|GRIP1_HUMAN	tr|H2P9B9|H2P9B9_PONAB	56.227	1076	354	16	19	1085	14	981	0.0	1102
sp|Q9Y3R0|GRIP1_HUMAN	tr|H2P9B9|H2P9B9_PONAB	30.693	101	62	3	152	250	900	994	0.44	40.8
sp|Q9Y3R0|GRIP1_HUMAN	tr|A0A2K5F4A6|A0A2K5F4A6_AOTNA	58.621	1015	333	18	89	1088	146	1088	0.0	1093
sp|Q9Y3R0|GRIP1_HUMAN	tr|A0A2K5F4A6|A0A2K5F4A6_AOTNA	30.796	289	185	6	51	332	516	796	9.24e-22	108
sp|Q9Y3R0|GRIP1_HUMAN	tr|A0A2K5F4A6|A0A2K5F4A6_AOTNA	29.255	188	125	4	50	235	616	797	5.18e-12	76.6
sp|Q9Y3R0|GRIP1_HUMAN	tr|A0A2K5F4A6|A0A2K5F4A6_AOTNA	30.601	183	117	7	57	234	213	390	1.74e-10	71.6
sp|Q9Y3R0|GRIP1_HUMAN	tr|A0A2K5F4A6|A0A2K5F4A6_AOTNA	26.543	162	101	5	184	332	136	292	2.58e-04	51.6
sp|Q9Y3R0|GRIP1_HUMAN	tr|A0A2K5F4A6|A0A2K5F4A6_AOTNA	37.209	86	53	1	51	136	716	800	7.20e-04	50.1
sp|Q9Y3R0|GRIP1_HUMAN	tr|A0A2K5F4A6|A0A2K5F4A6_AOTNA	26.190	84	61	1	50	132	307	390	6.5	37.0
sp|Q9Y3R0|GRIP1_HUMAN	tr|A0A4X2L8X6|A0A4X2L8X6_VOMUR	57.101	1028	337	18	148	1128	39	1009	0.0	1085
sp|Q9Y3R0|GRIP1_HUMAN	tr|A0A4X2L8X6|A0A4X2L8X6_VOMUR	34.510	255	123	4	20	234	11	261	1.02e-31	140
sp|Q9Y3R0|GRIP1_HUMAN	tr|A0A4X2L8X6|A0A4X2L8X6_VOMUR	29.710	276	179	6	64	332	399	666	1.46e-20	104
sp|Q9Y3R0|GRIP1_HUMAN	tr|A0A4X2L8X6|A0A4X2L8X6_VOMUR	31.937	191	129	1	143	332	379	569	8.62e-20	102
sp|Q9Y3R0|GRIP1_HUMAN	tr|A0A4X2L8X6|A0A4X2L8X6_VOMUR	29.787	188	124	4	50	235	486	667	3.04e-13	80.5
sp|Q9Y3R0|GRIP1_HUMAN	tr|A0A4X2L8X6|A0A4X2L8X6_VOMUR	33.750	80	53	0	57	136	591	670	0.002	48.5
sp|Q9Y3R0|GRIP1_HUMAN	tr|A0A5G3JKU9|A0A5G3JKU9_XENTR	63.140	879	249	11	63	932	1	813	0.0	1073
sp|Q9Y3R0|GRIP1_HUMAN	tr|A0A5G3JKU9|A0A5G3JKU9_XENTR	73.077	78	21	0	1007	1084	816	893	1.05e-28	130
sp|Q9Y3R0|GRIP1_HUMAN	tr|A0A5G3JKU9|A0A5G3JKU9_XENTR	29.255	188	125	4	50	235	454	635	1.12e-11	75.5
sp|Q9Y3R0|GRIP1_HUMAN	tr|A0A5G3JKU9|A0A5G3JKU9_XENTR	32.911	79	53	0	57	135	559	637	0.019	45.4
sp|Q9Y3R0|GRIP1_HUMAN	tr|A0A5G3JKU9|A0A5G3JKU9_XENTR	32.653	98	54	3	162	259	825	910	0.17	42.0
sp|Q9Y3R0|GRIP1_HUMAN	tr|A0A5G3JMQ4|A0A5G3JMQ4_XENTR	63.170	877	243	12	63	925	1	811	0.0	1068
sp|Q9Y3R0|GRIP1_HUMAN	tr|A0A5G3JMQ4|A0A5G3JMQ4_XENTR	69.412	85	26	0	1000	1084	809	893	3.77e-30	135
sp|Q9Y3R0|GRIP1_HUMAN	tr|A0A5G3JMQ4|A0A5G3JMQ4_XENTR	29.255	188	125	4	50	235	454	635	1.02e-11	75.5
sp|Q9Y3R0|GRIP1_HUMAN	tr|A0A5G3JMQ4|A0A5G3JMQ4_XENTR	32.911	79	53	0	57	135	559	637	0.017	45.4
sp|Q9Y3R0|GRIP1_HUMAN	tr|A0A5G3JMQ4|A0A5G3JMQ4_XENTR	33.028	109	59	4	153	259	814	910	0.034	44.7
sp|Q9Y3R0|GRIP1_HUMAN	tr|A0A226NJ40|A0A226NJ40_CALSU	74.428	743	120	10	452	1128	19	757	0.0	1061
sp|Q9Y3R0|GRIP1_HUMAN	tr|A0A226NJ40|A0A226NJ40_CALSU	29.368	269	169	7	78	332	68	329	1.68e-19	100
sp|Q9Y3R0|GRIP1_HUMAN	tr|A0A226NJ40|A0A226NJ40_CALSU	30.612	196	134	2	139	332	26	221	3.29e-17	93.2
sp|Q9Y3R0|GRIP1_HUMAN	tr|A0A226NJ40|A0A226NJ40_CALSU	27.778	198	127	4	50	235	137	330	9.36e-11	72.4
sp|Q9Y3R0|GRIP1_HUMAN	tr|A0A226NJ40|A0A226NJ40_CALSU	33.333	90	60	0	57	146	254	343	0.005	47.4
sp|Q9Y3R0|GRIP1_HUMAN	tr|A0A226NJ40|A0A226NJ40_CALSU	31.765	85	50	3	152	234	632	710	0.19	42.0
sp|Q9Y3R0|GRIP1_HUMAN	tr|A0A2U3YI44|A0A2U3YI44_LEPWE	61.921	906	317	12	14	911	6	891	0.0	1056
sp|Q9Y3R0|GRIP1_HUMAN	tr|I3LXP2|I3LXP2_ICTTR	60.691	926	320	11	1	911	1	897	0.0	1055
sp|Q9Y3R0|GRIP1_HUMAN	tr|I3LXP2|I3LXP2_ICTTR	66.667	51	17	0	1050	1100	894	944	8.62e-12	75.9
sp|Q9Y3R0|GRIP1_HUMAN	tr|G3NGY1|G3NGY1_GASAC	52.973	1093	404	17	9	1088	3	998	0.0	1044
sp|Q9Y3R0|GRIP1_HUMAN	tr|F6VSN6|F6VSN6_XENTR	61.921	885	240	12	63	939	1	796	0.0	1037
sp|Q9Y3R0|GRIP1_HUMAN	tr|F6VSN6|F6VSN6_XENTR	72.289	83	23	0	1002	1084	794	876	9.09e-30	134
sp|Q9Y3R0|GRIP1_HUMAN	tr|F6VSN6|F6VSN6_XENTR	33.028	109	59	4	153	259	797	893	0.041	44.3
sp|Q9Y3R0|GRIP1_HUMAN	tr|A0A0Q3T7V8|A0A0Q3T7V8_AMAAE	91.470	551	47	0	12	562	7	557	0.0	1019
sp|Q9Y3R0|GRIP1_HUMAN	tr|A0A0Q3T7V8|A0A0Q3T7V8_AMAAE	29.457	258	172	5	501	751	73	327	4.83e-22	107
sp|Q9Y3R0|GRIP1_HUMAN	tr|A0A0Q3T7V8|A0A0Q3T7V8_AMAAE	31.351	185	125	2	470	654	145	327	2.69e-17	92.8
sp|Q9Y3R0|GRIP1_HUMAN	tr|A0A0Q3T7V8|A0A0Q3T7V8_AMAAE	29.630	189	124	5	570	752	45	230	3.24e-12	76.6
sp|Q9Y3R0|GRIP1_HUMAN	tr|A0A0Q3T7V8|A0A0Q3T7V8_AMAAE	31.868	91	61	1	664	754	41	130	0.010	45.8
sp|Q9Y3R0|GRIP1_HUMAN	tr|A0A0Q3T7V8|A0A0Q3T7V8_AMAAE	36.842	76	46	1	679	752	478	553	1.6	38.9
sp|Q9Y3R0|GRIP1_HUMAN	tr|A0A0Q3T7V8|A0A0Q3T7V8_AMAAE	37.705	61	30	3	1004	1058	147	205	2.7	38.1
sp|Q9Y3R0|GRIP1_HUMAN	tr|A0A3B4TQP3|A0A3B4TQP3_SERDU	65.629	771	194	7	53	822	28	728	0.0	965
sp|Q9Y3R0|GRIP1_HUMAN	tr|A0A3B4TQP3|A0A3B4TQP3_SERDU	74.390	82	21	0	1007	1088	756	837	2.90e-31	138
sp|Q9Y3R0|GRIP1_HUMAN	tr|A0A3B4TQP3|A0A3B4TQP3_SERDU	31.383	188	120	5	50	235	493	673	2.86e-11	73.9
sp|Q9Y3R0|GRIP1_HUMAN	tr|A0A3B4TQP3|A0A3B4TQP3_SERDU	33.696	92	60	1	46	136	585	676	0.002	48.5
sp|Q9Y3R0|GRIP1_HUMAN	tr|A0A3B4TQP3|A0A3B4TQP3_SERDU	29.213	89	57	2	146	234	749	831	0.17	42.0
sp|Q9Y3R0|GRIP1_HUMAN	tr|H2TH91|H2TH91_TAKRU	57.942	894	284	10	40	911	15	838	0.0	957
sp|Q9Y3R0|GRIP1_HUMAN	tr|H2TH91|H2TH91_TAKRU	73.077	78	21	0	1009	1086	857	934	2.07e-28	129
sp|Q9Y3R0|GRIP1_HUMAN	tr|H2TH91|H2TH91_TAKRU	31.507	73	44	2	162	234	864	930	6.5	37.0
sp|Q9Y3R0|GRIP1_HUMAN	tr|A0A1S3W3T9|A0A1S3W3T9_ERIEU	51.811	1077	372	17	19	1088	14	950	0.0	955
sp|Q9Y3R0|GRIP1_HUMAN	tr|G3N4L1|G3N4L1_GASAC	65.531	734	204	11	348	1058	1	708	0.0	904
sp|Q9Y3R0|GRIP1_HUMAN	tr|G3N4L1|G3N4L1_GASAC	34.848	198	123	3	139	332	121	316	8.42e-23	110
sp|Q9Y3R0|GRIP1_HUMAN	tr|G3N4L1|G3N4L1_GASAC	27.682	289	195	6	51	332	132	413	6.55e-20	101
sp|Q9Y3R0|GRIP1_HUMAN	tr|G3N4L1|G3N4L1_GASAC	31.414	191	118	5	50	235	232	414	1.86e-13	80.9
sp|Q9Y3R0|GRIP1_HUMAN	tr|G3N4L1|G3N4L1_GASAC	32.967	91	60	1	46	135	326	416	5.04e-04	50.4
sp|Q9Y3R0|GRIP1_HUMAN	tr|A0A3B4UQS8|A0A3B4UQS8_SERDU	63.477	742	213	7	16	756	29	713	0.0	887
sp|Q9Y3R0|GRIP1_HUMAN	tr|A0A3B4UQS8|A0A3B4UQS8_SERDU	61.404	114	40	1	1005	1118	818	927	1.89e-33	145
sp|Q9Y3R0|GRIP1_HUMAN	tr|A0A3B4UQS8|A0A3B4UQS8_SERDU	28.253	269	182	7	501	764	91	353	1.16e-15	88.2
sp|Q9Y3R0|GRIP1_HUMAN	tr|A0A3B4UQS8|A0A3B4UQS8_SERDU	76.923	26	6	0	886	911	772	797	0.002	48.9
sp|Q9Y3R0|GRIP1_HUMAN	tr|A0A3B4UQS8|A0A3B4UQS8_SERDU	30.952	84	50	3	153	234	818	895	4.0	37.7
sp|Q9Y3R0|GRIP1_HUMAN	tr|A0A3B4UQS8|A0A3B4UQS8_SERDU	28.682	129	83	3	671	790	427	555	9.4	36.6
sp|Q9Y3R0|GRIP1_HUMAN	tr|H0WCC8|H0WCC8_CAVPO	47.000	1000	404	24	150	1088	53	987	0.0	740
sp|Q9Y3R0|GRIP1_HUMAN	tr|H0WCC8|H0WCC8_CAVPO	58.005	381	147	3	1	380	1	369	1.58e-131	431
sp|Q9Y3R0|GRIP1_HUMAN	tr|H0WCC8|H0WCC8_CAVPO	31.769	277	172	8	64	332	430	697	1.83e-21	107
sp|Q9Y3R0|GRIP1_HUMAN	tr|H0WCC8|H0WCC8_CAVPO	29.843	191	133	1	143	332	410	600	9.76e-19	98.6
sp|Q9Y3R0|GRIP1_HUMAN	tr|H0WCC8|H0WCC8_CAVPO	28.191	188	127	4	50	235	517	698	4.27e-11	73.6
sp|Q9Y3R0|GRIP1_HUMAN	tr|H0WCC8|H0WCC8_CAVPO	26.804	194	134	5	570	757	50	241	1.53e-09	68.6
sp|Q9Y3R0|GRIP1_HUMAN	tr|H0WCC8|H0WCC8_CAVPO	37.209	86	53	1	51	136	617	701	0.001	48.9
sp|Q9Y3R0|GRIP1_HUMAN	tr|L5KZ34|L5KZ34_PTEAL	59.607	661	210	10	436	1091	98	706	0.0	734
sp|Q9Y3R0|GRIP1_HUMAN	tr|L5KZ34|L5KZ34_PTEAL	30.450	289	186	6	51	332	132	412	6.84e-22	108
sp|Q9Y3R0|GRIP1_HUMAN	tr|L5KZ34|L5KZ34_PTEAL	31.795	195	132	1	139	332	121	315	6.67e-20	101
sp|Q9Y3R0|GRIP1_HUMAN	tr|L5KZ34|L5KZ34_PTEAL	28.723	188	126	4	50	235	232	413	2.08e-11	74.3
sp|Q9Y3R0|GRIP1_HUMAN	tr|L5KZ34|L5KZ34_PTEAL	36.082	97	58	2	51	144	332	427	6.66e-04	50.1
sp|Q9Y3R0|GRIP1_HUMAN	tr|L5KZ34|L5KZ34_PTEAL	35.294	85	47	3	152	234	619	697	0.13	42.4
sp|Q9Y3R0|GRIP1_HUMAN	tr|G5ANS7|G5ANS7_HETGA	45.992	998	391	24	150	1088	136	1044	0.0	721
sp|Q9Y3R0|GRIP1_HUMAN	tr|G5ANS7|G5ANS7_HETGA	59.292	339	127	2	16	353	99	427	3.53e-118	396
sp|Q9Y3R0|GRIP1_HUMAN	tr|G5ANS7|G5ANS7_HETGA	28.289	304	198	5	48	332	321	623	2.05e-22	110
sp|Q9Y3R0|GRIP1_HUMAN	tr|G5ANS7|G5ANS7_HETGA	28.322	286	165	9	89	342	482	759	1.82e-15	87.8
sp|Q9Y3R0|GRIP1_HUMAN	tr|G5ANS7|G5ANS7_HETGA	35.294	85	54	1	671	754	134	218	0.017	45.4
sp|Q9Y3R0|GRIP1_HUMAN	tr|A0A455AGI9|A0A455AGI9_PHYMC	56.652	699	237	13	400	1088	12	654	0.0	706
sp|Q9Y3R0|GRIP1_HUMAN	tr|A0A455AGI9|A0A455AGI9_PHYMC	33.333	276	169	6	64	332	96	363	8.30e-23	110
sp|Q9Y3R0|GRIP1_HUMAN	tr|A0A455AGI9|A0A455AGI9_PHYMC	31.795	195	132	1	139	332	72	266	4.61e-20	102
sp|Q9Y3R0|GRIP1_HUMAN	tr|A0A455AGI9|A0A455AGI9_PHYMC	29.787	188	124	4	50	235	183	364	5.04e-11	73.2
sp|Q9Y3R0|GRIP1_HUMAN	tr|A0A455AGI9|A0A455AGI9_PHYMC	37.209	86	53	1	51	136	283	367	0.001	48.9
sp|Q9Y3R0|GRIP1_HUMAN	tr|A0A455AGI9|A0A455AGI9_PHYMC	35.294	85	47	3	152	234	570	648	0.45	40.8
sp|Q9Y3R0|GRIP1_HUMAN	tr|H2UVK4|H2UVK4_TAKRU	57.430	646	183	9	452	1097	32	585	0.0	684
sp|Q9Y3R0|GRIP1_HUMAN	tr|H2UVK4|H2UVK4_TAKRU	30.072	276	177	6	64	332	63	329	4.22e-20	101
sp|Q9Y3R0|GRIP1_HUMAN	tr|H2UVK4|H2UVK4_TAKRU	34.031	191	124	2	143	332	43	232	5.88e-19	98.2
sp|Q9Y3R0|GRIP1_HUMAN	tr|H2UVK4|H2UVK4_TAKRU	30.693	202	128	6	50	249	150	341	3.16e-11	73.6
sp|Q9Y3R0|GRIP1_HUMAN	tr|H2UVK4|H2UVK4_TAKRU	31.034	87	54	2	148	234	490	570	0.21	41.6
sp|Q9Y3R0|GRIP1_HUMAN	tr|K7FPF6|K7FPF6_PELSI	62.903	558	177	8	537	1088	1	534	0.0	675
sp|Q9Y3R0|GRIP1_HUMAN	tr|K7FPF6|K7FPF6_PELSI	35.032	157	100	1	500	656	62	216	9.06e-18	94.4
sp|Q9Y3R0|GRIP1_HUMAN	tr|K7FPF6|K7FPF6_PELSI	31.884	207	132	4	127	332	16	214	1.05e-17	94.0
sp|Q9Y3R0|GRIP1_HUMAN	tr|K7FPF6|K7FPF6_PELSI	30.319	188	123	4	50	235	34	215	1.89e-13	80.5
sp|Q9Y3R0|GRIP1_HUMAN	tr|K7FPF6|K7FPF6_PELSI	31.304	115	79	0	218	332	3	117	7.73e-10	68.9
sp|Q9Y3R0|GRIP1_HUMAN	tr|K7FPF6|K7FPF6_PELSI	31.148	122	72	4	152	271	450	561	0.003	47.4
sp|Q9Y3R0|GRIP1_HUMAN	tr|K7FPF6|K7FPF6_PELSI	31.111	90	60	1	469	558	128	215	0.26	41.2
sp|Q9Y3R0|GRIP1_HUMAN	tr|A0A226NJC1|A0A226NJC1_CALSU	94.156	308	18	0	42	349	115	422	0.0	597
sp|Q9Y3R0|GRIP1_HUMAN	tr|A0A226NJC1|A0A226NJC1_CALSU	29.457	258	172	5	501	751	151	405	3.82e-22	106
sp|Q9Y3R0|GRIP1_HUMAN	tr|A0A226NJC1|A0A226NJC1_CALSU	31.122	196	133	2	459	654	212	405	2.23e-18	95.1
sp|Q9Y3R0|GRIP1_HUMAN	tr|A0A226NJC1|A0A226NJC1_CALSU	28.293	205	138	5	570	768	123	324	6.91e-13	78.2
sp|Q9Y3R0|GRIP1_HUMAN	tr|A0A226NJC1|A0A226NJC1_CALSU	76.667	30	7	0	16	45	18	47	2.75e-04	50.8
sp|Q9Y3R0|GRIP1_HUMAN	tr|A0A226NJC1|A0A226NJC1_CALSU	30.928	97	66	1	658	754	113	208	0.005	47.0
sp|Q9Y3R0|GRIP1_HUMAN	tr|A0A226NJC1|A0A226NJC1_CALSU	29.412	85	52	3	1004	1082	225	307	3.1	37.7
sp|Q9Y3R0|GRIP1_HUMAN	tr|A0A3Q0E619|A0A3Q0E619_TARSY	60.721	527	189	6	136	661	195	704	0.0	587
sp|Q9Y3R0|GRIP1_HUMAN	tr|A0A3Q0E619|A0A3Q0E619_TARSY	70.093	107	32	0	19	125	14	120	4.98e-39	161
sp|Q9Y3R0|GRIP1_HUMAN	tr|A0A3Q0E619|A0A3Q0E619_TARSY	31.818	154	104	1	599	751	238	391	7.71e-14	82.0
sp|Q9Y3R0|GRIP1_HUMAN	tr|A0A3Q0E619|A0A3Q0E619_TARSY	30.978	184	115	8	57	234	214	391	1.53e-10	71.6
sp|Q9Y3R0|GRIP1_HUMAN	tr|A0A3Q0E619|A0A3Q0E619_TARSY	28.931	159	109	2	599	756	547	702	9.85e-10	68.9
sp|Q9Y3R0|GRIP1_HUMAN	tr|A0A3Q0E619|A0A3Q0E619_TARSY	29.787	141	86	5	89	226	559	689	7.33e-05	53.1
sp|Q9Y3R0|GRIP1_HUMAN	tr|A0A3Q0E619|A0A3Q0E619_TARSY	36.471	85	48	3	148	230	43	123	0.005	47.0
sp|Q9Y3R0|GRIP1_HUMAN	tr|A0A3Q0E619|A0A3Q0E619_TARSY	27.368	95	62	3	50	138	308	401	0.67	40.0
sp|Q9Y3R0|GRIP1_HUMAN	tr|A0A3Q0E619|A0A3Q0E619_TARSY	37.500	72	44	1	671	741	46	117	1.3	39.3
sp|Q9Y3R0|GRIP1_HUMAN	tr|A0A060WW39|A0A060WW39_ONCMY	55.985	543	194	11	348	873	18	532	1.37e-177	536
sp|Q9Y3R0|GRIP1_HUMAN	tr|A0A060WW39|A0A060WW39_ONCMY	35.088	171	110	1	162	332	144	313	1.52e-19	99.8
sp|Q9Y3R0|GRIP1_HUMAN	tr|A0A060WW39|A0A060WW39_ONCMY	30.769	247	159	6	89	332	173	410	4.28e-18	95.1
sp|Q9Y3R0|GRIP1_HUMAN	tr|A0A060WW39|A0A060WW39_ONCMY	28.415	183	124	3	54	235	235	411	1.13e-10	71.6
sp|Q9Y3R0|GRIP1_HUMAN	tr|G3GS18|G3GS18_CRIGR	55.621	507	161	11	563	1056	5	460	2.86e-162	494
sp|Q9Y3R0|GRIP1_HUMAN	tr|G3GS18|G3GS18_CRIGR	31.461	178	120	1	493	670	33	208	8.36e-17	90.9
sp|Q9Y3R0|GRIP1_HUMAN	tr|G3GS18|G3GS18_CRIGR	32.432	185	118	5	150	332	13	192	1.65e-14	83.6
sp|Q9Y3R0|GRIP1_HUMAN	tr|G3GS18|G3GS18_CRIGR	28.723	188	126	4	50	235	12	193	1.84e-11	73.9
sp|Q9Y3R0|GRIP1_HUMAN	tr|G3GS18|G3GS18_CRIGR	34.444	90	59	0	243	332	6	95	4.72e-08	63.2
sp|Q9Y3R0|GRIP1_HUMAN	tr|G3GS18|G3GS18_CRIGR	37.209	86	53	1	51	136	112	196	0.001	48.5
sp|Q9Y3R0|GRIP1_HUMAN	tr|G3GS18|G3GS18_CRIGR	31.765	85	56	1	483	567	120	202	0.20	41.6
sp|Q9Y3R0|GRIP1_HUMAN	tr|G3GS19|G3GS19_CRIGR	49.816	544	173	4	19	562	14	457	4.42e-161	490
sp|Q9Y3R0|GRIP1_HUMAN	tr|G3GS19|G3GS19_CRIGR	30.040	253	149	6	501	751	73	299	2.13e-19	98.6
sp|Q9Y3R0|GRIP1_HUMAN	tr|G3GS19|G3GS19_CRIGR	28.662	314	161	10	498	752	144	453	2.37e-19	98.2
sp|Q9Y3R0|GRIP1_HUMAN	tr|G3GS19|G3GS19_CRIGR	27.315	216	99	6	503	663	247	459	5.75e-05	53.1
sp|Q9Y3R0|GRIP1_HUMAN	tr|G3GS19|G3GS19_CRIGR	38.824	85	51	1	671	754	46	130	0.003	47.8
sp|Q9Y3R0|GRIP1_HUMAN	tr|A0A455B0T9|A0A455B0T9_PHYMC	57.471	435	170	5	19	451	14	435	3.12e-150	461
sp|Q9Y3R0|GRIP1_HUMAN	tr|A0A455B0T9|A0A455B0T9_PHYMC	29.615	260	170	7	501	751	73	328	3.25e-19	97.8
sp|Q9Y3R0|GRIP1_HUMAN	tr|A0A455B0T9|A0A455B0T9_PHYMC	32.000	175	112	4	483	654	158	328	1.95e-17	92.4
sp|Q9Y3R0|GRIP1_HUMAN	tr|A0A455B0T9|A0A455B0T9_PHYMC	24.868	189	134	4	570	752	45	231	1.96e-09	67.4
sp|Q9Y3R0|GRIP1_HUMAN	tr|L5L064|L5L064_PTEAL	57.869	413	142	4	1	391	1	403	1.48e-147	455
sp|Q9Y3R0|GRIP1_HUMAN	tr|L5L064|L5L064_PTEAL	27.500	280	170	8	501	751	78	353	1.77e-14	83.2
sp|Q9Y3R0|GRIP1_HUMAN	tr|L5L064|L5L064_PTEAL	29.231	195	111	5	483	654	163	353	8.70e-14	81.3
sp|Q9Y3R0|GRIP1_HUMAN	tr|L5L064|L5L064_PTEAL	25.000	200	117	6	570	743	50	242	5.61e-05	53.1
sp|Q9Y3R0|GRIP1_HUMAN	tr|L5L064|L5L064_PTEAL	36.471	85	53	1	671	754	51	135	0.003	47.4
sp|Q9Y3R0|GRIP1_HUMAN	tr|A0A0Q3M280|A0A0Q3M280_AMAAE	74.908	271	47	4	861	1128	70	322	4.01e-130	404
sp|Q9Y3R0|GRIP1_HUMAN	tr|A0A0Q3M280|A0A0Q3M280_AMAAE	31.765	85	50	3	152	234	195	273	0.15	41.6
sp|Q9Y3R0|GRIP1_HUMAN	tr|A0A2Y9MJM2|A0A2Y9MJM2_DELLE	98.974	195	2	0	47	241	1	195	1.42e-128	395
sp|Q9Y3R0|GRIP1_HUMAN	tr|A0A2Y9MJM2|A0A2Y9MJM2_DELLE	30.348	201	131	5	570	764	4	201	1.29e-14	79.3
sp|Q9Y3R0|GRIP1_HUMAN	tr|A0A2Y9MJM2|A0A2Y9MJM2_DELLE	31.288	163	103	4	501	657	32	191	1.16e-11	70.9
sp|Q9Y3R0|GRIP1_HUMAN	tr|A0A2Y9MJM2|A0A2Y9MJM2_DELLE	29.947	187	123	4	150	332	6	188	1.04e-10	68.2
sp|Q9Y3R0|GRIP1_HUMAN	tr|A0A2Y9MJM2|A0A2Y9MJM2_DELLE	36.134	119	64	5	36	145	83	198	1.95e-05	52.4
sp|Q9Y3R0|GRIP1_HUMAN	tr|A0A2Y9MJM2|A0A2Y9MJM2_DELLE	31.731	104	68	2	459	562	93	193	1.93e-04	49.7
sp|Q9Y3R0|GRIP1_HUMAN	tr|A0A2Y9MJM2|A0A2Y9MJM2_DELLE	31.765	85	50	3	1004	1082	106	188	0.72	38.9
sp|Q9Y3R0|GRIP1_HUMAN	tr|A0A2K6F483|A0A2K6F483_PROCO	52.130	399	177	5	41	438	67	452	4.06e-124	409
sp|Q9Y3R0|GRIP1_HUMAN	tr|A0A2K6F483|A0A2K6F483_PROCO	62.676	142	36	1	563	704	550	674	2.17e-42	174
sp|Q9Y3R0|GRIP1_HUMAN	tr|A0A2K6F483|A0A2K6F483_PROCO	61.765	102	38	1	1004	1105	859	959	3.41e-28	129
sp|Q9Y3R0|GRIP1_HUMAN	tr|A0A2K6F483|A0A2K6F483_PROCO	27.305	282	187	7	501	767	104	382	6.22e-18	95.9
sp|Q9Y3R0|GRIP1_HUMAN	tr|A0A2K6F483|A0A2K6F483_PROCO	30.286	175	115	4	483	654	189	359	1.09e-16	91.7
sp|Q9Y3R0|GRIP1_HUMAN	tr|A0A2K6F483|A0A2K6F483_PROCO	26.984	189	130	4	570	752	76	262	1.40e-10	72.0
sp|Q9Y3R0|GRIP1_HUMAN	tr|A0A2K6F483|A0A2K6F483_PROCO	27.184	103	72	2	516	617	585	685	0.008	46.6
sp|Q9Y3R0|GRIP1_HUMAN	tr|A0A2K6F483|A0A2K6F483_PROCO	28.431	102	71	2	195	295	585	685	0.033	44.7
sp|Q9Y3R0|GRIP1_HUMAN	tr|A0A2K6F483|A0A2K6F483_PROCO	29.545	132	77	5	116	237	815	940	0.27	41.6
sp|Q9Y3R0|GRIP1_HUMAN	tr|A0A060WUQ1|A0A060WUQ1_ONCMY	69.231	247	75	1	46	291	22	268	1.06e-109	348
sp|Q9Y3R0|GRIP1_HUMAN	tr|A0A060WUQ1|A0A060WUQ1_ONCMY	28.230	209	128	8	570	763	26	227	7.19e-10	67.0
sp|Q9Y3R0|GRIP1_HUMAN	tr|A0A060WUQ1|A0A060WUQ1_ONCMY	29.054	148	103	2	466	613	123	268	3.33e-09	64.7
sp|Q9Y3R0|GRIP1_HUMAN	tr|A0A060WUQ1|A0A060WUQ1_ONCMY	29.375	160	104	4	155	309	33	188	6.02e-09	63.9
