## Supplementary material for "Profiling the Human Phosphoproteome to Estimate the True Extent of Protein Phosphorylation": SI_Tab4_blast_result_file: blast_result_file.tsv (part 1138 of 1166)

tr|A0A024R1R8|A0A024R1R8_HUMAN	tr|A0A024R1R8|A0A024R1R8_HUMAN	100.000	64	0	0	1	64	1	64	1.76e-34	115
sp|Q9Y3R0|GRIP1_HUMAN	tr|A0A060WUQ1|A0A060WUQ1_ONCMY	26.941	219	147	8	501	710	54	268	2.75e-08	62.0
sp|Q9Y3R0|GRIP1_HUMAN	tr|A0A060WUQ1|A0A060WUQ1_ONCMY	28.440	109	73	3	42	145	117	225	0.002	47.4
sp|Q9Y3R0|GRIP1_HUMAN	tr|A0A1S3N1L7|A0A1S3N1L7_SALSA	79.452	219	32	3	613	821	143	358	6.64e-105	338
sp|Q9Y3R0|GRIP1_HUMAN	tr|A0A1S3N1L7|A0A1S3N1L7_SALSA	28.283	297	180	10	397	667	5	294	2.18e-16	87.8
sp|Q9Y3R0|GRIP1_HUMAN	tr|A0A1S3N1L7|A0A1S3N1L7_SALSA	32.143	140	94	1	193	332	143	281	8.13e-10	67.8
sp|Q9Y3R0|GRIP1_HUMAN	tr|A0A1S3N1L7|A0A1S3N1L7_SALSA	29.412	153	87	4	91	235	143	282	3.16e-06	56.6
sp|Q9Y3R0|GRIP1_HUMAN	tr|A0A1S3N1L7|A0A1S3N1L7_SALSA	32.174	115	70	2	46	152	194	308	2.67e-04	50.4
sp|Q9Y3R0|GRIP1_HUMAN	tr|A0A3Q0DPR0|A0A3Q0DPR0_TARSY	46.234	385	149	9	711	1088	1	334	6.05e-87	290
sp|Q9Y3R0|GRIP1_HUMAN	tr|A0A3Q0DPR0|A0A3Q0DPR0_TARSY	35.088	57	37	0	614	670	1	57	0.036	43.9
sp|Q9Y3R0|GRIP1_HUMAN	tr|A0A3Q0DPR0|A0A3Q0DPR0_TARSY	32.353	102	60	4	152	250	250	345	0.40	40.4
sp|Q9Y3R0|GRIP1_HUMAN	tr|A0A139WBK1|A0A139WBK1_TRICA	34.722	720	371	29	182	859	81	743	1.84e-78	283
sp|Q9Y3R0|GRIP1_HUMAN	tr|A0A139WBK1|A0A139WBK1_TRICA	41.584	303	158	9	52	341	54	350	1.58e-46	187
sp|Q9Y3R0|GRIP1_HUMAN	tr|A0A139WBK1|A0A139WBK1_TRICA	58.763	97	39	1	1001	1096	803	899	6.56e-28	127
sp|Q9Y3R0|GRIP1_HUMAN	tr|A0A139WBK1|A0A139WBK1_TRICA	30.605	281	165	9	65	332	414	677	2.16e-17	94.0
sp|Q9Y3R0|GRIP1_HUMAN	tr|A0A139WBK1|A0A139WBK1_TRICA	34.286	175	105	6	162	332	413	581	2.07e-14	84.3
sp|Q9Y3R0|GRIP1_HUMAN	tr|A0A139WBK1|A0A139WBK1_TRICA	27.953	254	160	9	489	724	67	315	3.03e-09	67.4
sp|Q9Y3R0|GRIP1_HUMAN	tr|A0A139WBK1|A0A139WBK1_TRICA	28.947	190	125	7	57	243	504	686	5.45e-09	66.6
sp|Q9Y3R0|GRIP1_HUMAN	tr|A0A139WBK1|A0A139WBK1_TRICA	30.857	175	111	4	574	741	56	227	1.39e-08	65.5
sp|Q9Y3R0|GRIP1_HUMAN	tr|A0A139WBK1|A0A139WBK1_TRICA	28.571	84	53	2	153	234	807	885	1.00	39.7
sp|Q9Y3R0|GRIP1_HUMAN	tr|A0A1S3QL48|A0A1S3QL48_SALSA	69.780	182	52	2	271	451	1	180	2.37e-75	252
sp|Q9Y3R0|GRIP1_HUMAN	tr|A0A1S3QL48|A0A1S3QL48_SALSA	88.000	25	3	0	589	613	180	204	8.99e-04	47.4
sp|Q9Y3R0|GRIP1_HUMAN	tr|A0A1S3QL48|A0A1S3QL48_SALSA	32.727	55	37	0	600	654	8	62	0.002	46.6
sp|Q9Y3R0|GRIP1_HUMAN	tr|A0A1S3QL48|A0A1S3QL48_SALSA	40.000	55	33	0	697	751	8	62	0.003	45.8
sp|Q9Y3R0|GRIP1_HUMAN	tr|A0A1S3QL48|A0A1S3QL48_SALSA	33.333	75	47	2	502	576	9	80	0.027	43.1
sp|Q9Y3R0|GRIP1_HUMAN	tr|A0A1S3QL48|A0A1S3QL48_SALSA	36.364	55	35	0	180	234	8	62	0.45	39.3
sp|Q9Y3R0|GRIP1_HUMAN	tr|A0A060Z1Q3|A0A060Z1Q3_ONCMY	77.027	148	32	1	563	710	15	160	2.27e-71	239
sp|Q9Y3R0|GRIP1_HUMAN	tr|A0A060Z1Q3|A0A060Z1Q3_ONCMY	46.250	80	43	0	677	756	30	109	5.40e-13	73.6
sp|Q9Y3R0|GRIP1_HUMAN	tr|A0A060Z1Q3|A0A060Z1Q3_ONCMY	33.077	130	85	1	484	613	33	160	4.88e-11	67.8
sp|Q9Y3R0|GRIP1_HUMAN	tr|A0A060Z1Q3|A0A060Z1Q3_ONCMY	38.043	92	56	1	241	332	14	104	4.54e-10	65.1
sp|Q9Y3R0|GRIP1_HUMAN	tr|A0A060Z1Q3|A0A060Z1Q3_ONCMY	29.464	112	75	1	157	268	31	138	2.98e-07	57.0
sp|Q9Y3R0|GRIP1_HUMAN	tr|A0A060Z1Q3|A0A060Z1Q3_ONCMY	27.586	145	98	3	50	193	22	160	3.65e-04	47.8
sp|Q9Y3R0|GRIP1_HUMAN	tr|F6TQK2|F6TQK2_ORNAN	69.935	153	46	0	194	346	1	153	2.95e-65	222
sp|Q9Y3R0|GRIP1_HUMAN	tr|F6TQK2|F6TQK2_ORNAN	33.813	139	91	1	516	654	2	139	1.21e-16	83.6
sp|Q9Y3R0|GRIP1_HUMAN	tr|F6TQK2|F6TQK2_ORNAN	36.691	139	85	3	615	751	2	139	3.05e-15	79.7
sp|Q9Y3R0|GRIP1_HUMAN	tr|F6TQK2|F6TQK2_ORNAN	26.429	140	99	3	95	234	4	139	1.46e-07	57.8
sp|Q9Y3R0|GRIP1_HUMAN	tr|F6TQK2|F6TQK2_ORNAN	44.643	56	29	1	502	557	86	139	0.001	46.2
sp|Q9Y3R0|GRIP1_HUMAN	tr|F6TQK2|F6TQK2_ORNAN	28.571	84	59	1	50	132	56	139	0.14	40.0
sp|Q9Y3R0|GRIP1_HUMAN	tr|E9HQX5|E9HQX5_DAPPU	45.704	291	147	6	467	755	262	543	1.26e-64	240
sp|Q9Y3R0|GRIP1_HUMAN	tr|E9HQX5|E9HQX5_DAPPU	50.862	116	55	2	997	1110	643	758	2.81e-29	132
sp|Q9Y3R0|GRIP1_HUMAN	tr|E9HQX5|E9HQX5_DAPPU	40.964	166	88	4	178	334	8	172	1.00e-23	114
sp|Q9Y3R0|GRIP1_HUMAN	tr|E9HQX5|E9HQX5_DAPPU	28.627	255	176	5	78	332	291	539	8.55e-18	95.1
sp|Q9Y3R0|GRIP1_HUMAN	tr|E9HQX5|E9HQX5_DAPPU	30.909	165	97	5	502	654	11	170	8.55e-11	72.4
sp|Q9Y3R0|GRIP1_HUMAN	tr|E9HQX5|E9HQX5_DAPPU	30.357	168	100	7	597	751	7	170	1.36e-06	58.9
sp|Q9Y3R0|GRIP1_HUMAN	tr|E9HQX5|E9HQX5_DAPPU	34.831	89	57	1	44	132	452	539	6.29e-04	50.1
sp|Q9Y3R0|GRIP1_HUMAN	tr|E9HQX5|E9HQX5_DAPPU	37.705	61	31	2	152	210	650	705	0.33	41.2
sp|Q9Y3R0|GRIP1_HUMAN	tr|E9HQX5|E9HQX5_DAPPU	28.144	167	105	5	89	251	21	176	1.6	38.9
sp|Q9Y3R0|GRIP1_HUMAN	tr|A0A2U4CBK5|A0A2U4CBK5_TURTR	61.616	198	69	4	661	857	6	197	8.88e-62	216
sp|Q9Y3R0|GRIP1_HUMAN	tr|A0A2U4CBK5|A0A2U4CBK5_TURTR	37.000	100	60	2	571	670	16	112	7.46e-11	69.7
sp|Q9Y3R0|GRIP1_HUMAN	tr|A0A2U4CBK5|A0A2U4CBK5_TURTR	37.209	86	53	1	51	136	16	100	1.97e-04	50.4
sp|Q9Y3R0|GRIP1_HUMAN	tr|A0A2U4CBK5|A0A2U4CBK5_TURTR	40.000	55	33	0	278	332	42	96	0.005	46.2
sp|Q9Y3R0|GRIP1_HUMAN	tr|A0A2U4CBK5|A0A2U4CBK5_TURTR	31.765	85	56	1	483	567	24	106	0.13	41.6
sp|Q9Y3R0|GRIP1_HUMAN	tr|A0A2U4CBK5|A0A2U4CBK5_TURTR	31.325	83	53	1	153	235	19	97	0.19	41.2
sp|Q9Y3R0|GRIP1_HUMAN	tr|A0A060WTD1|A0A060WTD1_ONCMY	45.695	302	122	7	373	667	24	290	5.36e-58	214
sp|Q9Y3R0|GRIP1_HUMAN	tr|A0A060WTD1|A0A060WTD1_ONCMY	38.318	428	174	12	599	1005	156	514	2.09e-56	210
sp|Q9Y3R0|GRIP1_HUMAN	tr|A0A060WTD1|A0A060WTD1_ONCMY	28.571	196	98	4	139	332	122	277	1.72e-09	67.8
sp|Q9Y3R0|GRIP1_HUMAN	tr|A0A1S3QUR6|A0A1S3QUR6_SALSA	72.000	125	35	0	930	1054	1	125	3.89e-55	194
sp|Q9Y3R0|GRIP1_HUMAN	tr|A0A1S3QQU2|A0A1S3QQU2_SALSA	86.111	108	15	0	482	589	2	109	6.62e-55	193
sp|Q9Y3R0|GRIP1_HUMAN	tr|A0A1S3QQU2|A0A1S3QQU2_SALSA	28.986	138	90	2	162	296	3	135	2.89e-09	62.8
sp|Q9Y3R0|GRIP1_HUMAN	tr|A0A1S3QQU2|A0A1S3QQU2_SALSA	37.662	77	45	2	279	352	22	98	0.001	46.6
sp|Q9Y3R0|GRIP1_HUMAN	tr|A0A1S3QQU2|A0A1S3QQU2_SALSA	26.154	130	86	2	599	728	20	139	0.007	44.3
sp|Q9Y3R0|GRIP1_HUMAN	tr|A0A1S3QQU2|A0A1S3QQU2_SALSA	31.765	85	54	1	683	763	3	87	5.7	35.4
sp|Q9Y3R0|GRIP1_HUMAN	tr|K7E7U7|K7E7U7_ORNAN	56.173	162	67	3	930	1088	1	161	3.44e-49	178
sp|Q9Y3R0|GRIP1_HUMAN	tr|K7E7U7|K7E7U7_ORNAN	31.765	85	50	3	152	234	77	155	0.047	42.4
sp|Q9Y3R0|GRIP1_HUMAN	tr|H9JN43|H9JN43_BOMMO	35.556	405	170	12	480	824	365	738	2.66e-45	184
sp|Q9Y3R0|GRIP1_HUMAN	tr|H9JN43|H9JN43_BOMMO	38.699	292	144	6	78	336	18	307	2.20e-42	174
sp|Q9Y3R0|GRIP1_HUMAN	tr|H9JN43|H9JN43_BOMMO	55.914	93	40	1	993	1084	911	1003	1.80e-25	120
sp|Q9Y3R0|GRIP1_HUMAN	tr|H9JN43|H9JN43_BOMMO	27.612	268	155	9	499	731	17	280	1.31e-14	85.1
sp|Q9Y3R0|GRIP1_HUMAN	tr|H9JN43|H9JN43_BOMMO	23.607	305	176	7	80	332	393	692	2.19e-10	71.2
sp|Q9Y3R0|GRIP1_HUMAN	tr|H9JN43|H9JN43_BOMMO	30.065	153	102	3	180	328	391	542	6.31e-08	63.2
sp|Q9Y3R0|GRIP1_HUMAN	tr|H9JN43|H9JN43_BOMMO	25.000	176	111	4	491	647	122	295	9.64e-08	62.8
sp|Q9Y3R0|GRIP1_HUMAN	tr|H9JN43|H9JN43_BOMMO	26.136	176	112	3	595	752	13	188	1.83e-06	58.5
sp|Q9Y3R0|GRIP1_HUMAN	tr|H9JN43|H9JN43_BOMMO	32.673	101	68	0	32	132	592	692	1.48e-05	55.5
sp|Q9Y3R0|GRIP1_HUMAN	tr|H9JN43|H9JN43_BOMMO	24.497	298	157	11	43	279	451	741	3.13e-04	51.2
sp|Q9Y3R0|GRIP1_HUMAN	tr|H9JN43|H9JN43_BOMMO	24.138	203	117	6	57	226	96	294	0.009	46.6
sp|Q9Y3R0|GRIP1_HUMAN	tr|H9JN43|H9JN43_BOMMO	28.235	85	54	2	153	235	923	1002	0.059	43.9
sp|Q9Y3R0|GRIP1_HUMAN	tr|A0A194PXT1|A0A194PXT1_PAPXU	35.149	404	172	12	465	810	356	727	2.62e-43	177
sp|Q9Y3R0|GRIP1_HUMAN	tr|A0A194PXT1|A0A194PXT1_PAPXU	38.699	292	144	6	78	336	11	300	3.34e-42	174
sp|Q9Y3R0|GRIP1_HUMAN	tr|A0A194PXT1|A0A194PXT1_PAPXU	52.381	105	47	2	993	1096	918	1020	1.97e-25	120
sp|Q9Y3R0|GRIP1_HUMAN	tr|A0A194PXT1|A0A194PXT1_PAPXU	26.792	265	158	7	501	731	11	273	3.44e-13	80.5
sp|Q9Y3R0|GRIP1_HUMAN	tr|A0A194PXT1|A0A194PXT1_PAPXU	28.155	206	130	6	180	374	385	583	8.90e-10	69.3
sp|Q9Y3R0|GRIP1_HUMAN	tr|A0A194PXT1|A0A194PXT1_PAPXU	24.138	174	115	4	491	647	115	288	5.44e-07	60.1
sp|Q9Y3R0|GRIP1_HUMAN	tr|A0A194PXT1|A0A194PXT1_PAPXU	25.568	176	113	3	595	752	6	181	3.98e-05	53.9
sp|Q9Y3R0|GRIP1_HUMAN	tr|A0A194PXT1|A0A194PXT1_PAPXU	36.250	80	51	0	53	132	611	690	3.12e-04	51.2
sp|Q9Y3R0|GRIP1_HUMAN	tr|A0A194PXT1|A0A194PXT1_PAPXU	22.222	306	162	10	43	278	445	744	8.92e-04	49.7
sp|Q9Y3R0|GRIP1_HUMAN	tr|A0A194PXT1|A0A194PXT1_PAPXU	26.174	149	103	4	80	225	387	531	0.023	45.1
sp|Q9Y3R0|GRIP1_HUMAN	tr|A0A194PXT1|A0A194PXT1_PAPXU	27.957	93	60	2	152	242	929	1016	0.026	45.1
sp|Q9Y3R0|GRIP1_HUMAN	tr|A0A194PXT1|A0A194PXT1_PAPXU	29.268	82	57	1	251	332	610	690	0.14	42.4
sp|Q9Y3R0|GRIP1_HUMAN	tr|A0A0L7LGF8|A0A0L7LGF8_9NEOP	33.747	403	178	11	465	810	314	684	3.33e-42	173
sp|Q9Y3R0|GRIP1_HUMAN	tr|A0A0L7LGF8|A0A0L7LGF8_9NEOP	34.848	264	147	7	78	336	15	258	1.31e-27	127
sp|Q9Y3R0|GRIP1_HUMAN	tr|A0A0L7LGF8|A0A0L7LGF8_9NEOP	29.808	208	124	7	180	374	343	541	3.15e-08	64.3
sp|Q9Y3R0|GRIP1_HUMAN	tr|A0A0L7LGF8|A0A0L7LGF8_9NEOP	27.429	175	117	5	54	225	322	489	4.31e-05	53.9
sp|Q9Y3R0|GRIP1_HUMAN	tr|A0A0L7LGF8|A0A0L7LGF8_9NEOP	53.659	41	19	0	995	1035	865	905	5.80e-05	53.5
sp|Q9Y3R0|GRIP1_HUMAN	tr|A0A0L7LGF8|A0A0L7LGF8_9NEOP	36.709	79	50	0	54	132	569	647	6.48e-05	53.5
sp|Q9Y3R0|GRIP1_HUMAN	tr|A0A0L7LGF8|A0A0L7LGF8_9NEOP	21.824	307	162	8	43	279	403	701	1.11e-04	52.8
sp|Q9Y3R0|GRIP1_HUMAN	tr|A0A0L7LGF8|A0A0L7LGF8_9NEOP	25.833	240	146	10	501	731	15	231	2.45e-04	51.6
sp|Q9Y3R0|GRIP1_HUMAN	tr|A0A0L7LGF8|A0A0L7LGF8_9NEOP	26.400	125	81	3	525	647	131	246	0.026	44.7
sp|Q9Y3R0|GRIP1_HUMAN	tr|A0A0L7LGF8|A0A0L7LGF8_9NEOP	28.750	80	56	1	253	332	569	647	1.1	39.7
sp|Q9Y3R0|GRIP1_HUMAN	tr|K7EGC3|K7EGC3_ORNAN	92.000	75	6	0	636	710	1	75	6.55e-39	144
sp|Q9Y3R0|GRIP1_HUMAN	tr|K7EGC3|K7EGC3_ORNAN	29.870	77	52	1	537	613	1	75	4.2	34.3
sp|Q9Y3R0|GRIP1_HUMAN	tr|A0A060YYD3|A0A060YYD3_ONCMY	63.636	110	40	0	237	346	6	115	9.66e-36	137
sp|Q9Y3R0|GRIP1_HUMAN	tr|A0A060YYD3|A0A060YYD3_ONCMY	36.264	91	57	1	564	654	12	101	5.03e-07	55.8
sp|Q9Y3R0|GRIP1_HUMAN	tr|A0A060YYD3|A0A060YYD3_ONCMY	32.039	103	54	4	479	581	28	114	2.91e-04	47.8
sp|Q9Y3R0|GRIP1_HUMAN	tr|A0A060YYD3|A0A060YYD3_ONCMY	31.461	89	59	2	664	751	14	101	0.002	45.1
sp|Q9Y3R0|GRIP1_HUMAN	tr|A0A060YYD3|A0A060YYD3_ONCMY	22.727	88	67	1	46	132	14	101	4.5	35.4
sp|Q9Y3R0|GRIP1_HUMAN	tr|A0A0L0C815|A0A0L0C815_LUCCU	34.146	328	173	10	45	344	13	325	1.88e-35	152
sp|Q9Y3R0|GRIP1_HUMAN	tr|A0A0L0C815|A0A0L0C815_LUCCU	58.025	81	33	1	1005	1084	891	971	4.82e-23	112
sp|Q9Y3R0|GRIP1_HUMAN	tr|A0A0L0C815|A0A0L0C815_LUCCU	47.778	90	47	0	670	759	753	842	2.81e-15	87.0
sp|Q9Y3R0|GRIP1_HUMAN	tr|A0A0L0C815|A0A0L0C815_LUCCU	24.424	217	121	4	57	235	759	970	4.43e-08	63.5
sp|Q9Y3R0|GRIP1_HUMAN	tr|A0A0L0C815|A0A0L0C815_LUCCU	26.000	150	93	4	500	633	143	290	4.13e-07	60.5
sp|Q9Y3R0|GRIP1_HUMAN	tr|A0A0L0C815|A0A0L0C815_LUCCU	25.000	284	180	10	468	729	17	289	8.80e-07	59.3
sp|Q9Y3R0|GRIP1_HUMAN	tr|A0A0L0C815|A0A0L0C815_LUCCU	20.947	549	350	16	178	658	441	973	7.60e-06	56.6
sp|Q9Y3R0|GRIP1_HUMAN	tr|A0A0L0C815|A0A0L0C815_LUCCU	24.545	220	125	6	572	753	755	971	1.81e-05	55.1
sp|Q9Y3R0|GRIP1_HUMAN	tr|A0A0L0C815|A0A0L0C815_LUCCU	25.269	186	126	5	567	745	13	192	4.35e-04	50.8
sp|Q9Y3R0|GRIP1_HUMAN	tr|A0A0L0C815|A0A0L0C815_LUCCU	25.904	166	106	7	597	753	440	597	0.084	43.1
sp|Q9Y3R0|GRIP1_HUMAN	tr|A0A0L0C815|A0A0L0C815_LUCCU	20.982	224	133	6	146	332	753	969	1.0	39.7
sp|Q9Y3R0|GRIP1_HUMAN	tr|Q9W450|Q9W450_DROME	33.934	333	167	12	49	344	76	392	3.38e-34	148
sp|Q9Y3R0|GRIP1_HUMAN	tr|Q9W450|Q9W450_DROME	56.098	82	35	1	1005	1085	976	1057	3.46e-23	112
sp|Q9Y3R0|GRIP1_HUMAN	tr|Q9W450|Q9W450_DROME	37.912	182	95	5	455	627	451	623	6.18e-17	92.8
sp|Q9Y3R0|GRIP1_HUMAN	tr|Q9W450|Q9W450_DROME	47.826	92	48	0	670	761	831	922	9.28e-15	85.5
sp|Q9Y3R0|GRIP1_HUMAN	tr|Q9W450|Q9W450_DROME	25.126	199	99	5	57	210	837	1030	8.99e-06	56.2
sp|Q9Y3R0|GRIP1_HUMAN	tr|Q9W450|Q9W450_DROME	22.293	157	102	3	500	636	204	360	1.49e-05	55.5
sp|Q9Y3R0|GRIP1_HUMAN	tr|Q9W450|Q9W450_DROME	22.814	263	165	9	497	729	102	356	7.11e-05	53.1
sp|Q9Y3R0|GRIP1_HUMAN	tr|Q9W450|Q9W450_DROME	36.364	88	53	2	572	659	833	917	9.09e-05	52.8
sp|Q9Y3R0|GRIP1_HUMAN	tr|Q9W450|Q9W450_DROME	33.945	109	67	2	260	364	841	948	7.89e-04	49.7
sp|Q9Y3R0|GRIP1_HUMAN	tr|Q9W450|Q9W450_DROME	27.273	143	96	3	610	746	114	254	0.001	49.3
sp|Q9Y3R0|GRIP1_HUMAN	tr|Q9W450|Q9W450_DROME	30.496	141	78	4	177	305	491	623	0.002	48.1
sp|Q9Y3R0|GRIP1_HUMAN	tr|Q9W450|Q9W450_DROME	29.012	162	84	7	61	207	478	623	0.017	45.4
sp|Q9Y3R0|GRIP1_HUMAN	tr|Q9W450|Q9W450_DROME	28.571	168	96	8	571	724	466	623	0.028	44.7
sp|Q9Y3R0|GRIP1_HUMAN	tr|W5JNT6|W5JNT6_ANODA	35.889	287	136	9	92	336	151	431	6.30e-31	138
sp|Q9Y3R0|GRIP1_HUMAN	tr|W5JNT6|W5JNT6_ANODA	59.756	82	32	1	1004	1084	1099	1180	3.10e-23	113
sp|Q9Y3R0|GRIP1_HUMAN	tr|W5JNT6|W5JNT6_ANODA	33.889	180	86	5	502	656	546	717	6.69e-17	92.4
sp|Q9Y3R0|GRIP1_HUMAN	tr|W5JNT6|W5JNT6_ANODA	41.860	86	50	0	668	753	923	1008	4.44e-11	73.6
sp|Q9Y3R0|GRIP1_HUMAN	tr|W5JNT6|W5JNT6_ANODA	26.966	178	96	5	500	643	237	414	1.06e-08	65.9
sp|Q9Y3R0|GRIP1_HUMAN	tr|W5JNT6|W5JNT6_ANODA	25.694	288	160	12	497	740	137	414	1.17e-08	65.9
sp|Q9Y3R0|GRIP1_HUMAN	tr|W5JNT6|W5JNT6_ANODA	29.897	97	65	2	560	656	915	1008	0.004	47.8
sp|Q9Y3R0|GRIP1_HUMAN	tr|W5JNT6|W5JNT6_ANODA	26.203	187	97	6	597	753	542	717	0.005	47.4
sp|Q9Y3R0|GRIP1_HUMAN	tr|W5JNT6|W5JNT6_ANODA	25.000	164	89	4	178	314	543	699	0.007	47.0
sp|Q9Y3R0|GRIP1_HUMAN	tr|W5JNT6|W5JNT6_ANODA	34.615	78	49	2	31	106	903	980	0.17	42.4
sp|Q9Y3R0|GRIP1_HUMAN	tr|W5JNT6|W5JNT6_ANODA	35.211	71	44	1	671	741	214	282	0.17	42.4
sp|Q9Y3R0|GRIP1_HUMAN	tr|W5JNT6|W5JNT6_ANODA	29.213	89	56	2	149	235	1096	1179	0.28	41.6
sp|Q9Y3R0|GRIP1_HUMAN	tr|A0A026X015|A0A026X015_OOCBI	56.522	92	38	2	1001	1092	51	140	3.03e-26	110
sp|Q9Y3R0|GRIP1_HUMAN	tr|A0A026X015|A0A026X015_OOCBI	31.193	109	66	3	140	246	42	143	0.017	42.7
sp|Q9Y3R0|GRIP1_HUMAN	tr|E2BCI4|E2BCI4_HARSA	28.337	427	257	14	253	667	70	459	1.03e-25	119
sp|Q9Y3R0|GRIP1_HUMAN	tr|E2BCI4|E2BCI4_HARSA	36.269	193	105	6	149	335	66	246	1.15e-23	113
sp|Q9Y3R0|GRIP1_HUMAN	tr|E2BCI4|E2BCI4_HARSA	54.839	93	40	2	1001	1093	540	630	9.96e-23	110
sp|Q9Y3R0|GRIP1_HUMAN	tr|E2BCI4|E2BCI4_HARSA	28.909	339	171	16	505	809	189	491	5.74e-15	85.5
sp|Q9Y3R0|GRIP1_HUMAN	tr|E2BCI4|E2BCI4_HARSA	30.201	149	94	4	584	729	79	220	6.02e-08	63.2
sp|Q9Y3R0|GRIP1_HUMAN	tr|E2BCI4|E2BCI4_HARSA	32.258	155	91	5	80	233	303	444	0.002	48.1
sp|Q9Y3R0|GRIP1_HUMAN	tr|E2BCI4|E2BCI4_HARSA	26.923	156	97	5	57	207	72	215	0.14	42.4
sp|Q9Y3R0|GRIP1_HUMAN	tr|E2BCI4|E2BCI4_HARSA	40.678	59	26	3	151	207	542	593	0.69	40.0
sp|Q9Y3R0|GRIP1_HUMAN	tr|A0A087QSF8|A0A087QSF8_APTFO	23.703	848	443	29	54	828	136	852	9.73e-23	112
sp|Q9Y3R0|GRIP1_HUMAN	tr|A0A087QSF8|A0A087QSF8_APTFO	26.168	321	197	10	481	776	1633	1938	4.40e-15	87.0
sp|Q9Y3R0|GRIP1_HUMAN	tr|A0A087QSF8|A0A087QSF8_APTFO	26.780	295	190	6	57	333	1628	1914	9.74e-15	85.9
sp|Q9Y3R0|GRIP1_HUMAN	tr|A0A087QSF8|A0A087QSF8_APTFO	28.102	274	147	10	504	753	86	333	1.17e-08	65.9
sp|Q9Y3R0|GRIP1_HUMAN	tr|A0A087QSF8|A0A087QSF8_APTFO	26.948	308	157	10	54	306	1479	1773	1.19e-07	62.4
sp|Q9Y3R0|GRIP1_HUMAN	tr|A0A087QSF8|A0A087QSF8_APTFO	29.439	214	122	7	54	249	1722	1924	1.64e-07	62.0
sp|Q9Y3R0|GRIP1_HUMAN	tr|A0A087QSF8|A0A087QSF8_APTFO	23.922	255	169	4	2	234	204	455	2.39e-06	58.2
sp|Q9Y3R0|GRIP1_HUMAN	tr|A0A087QSF8|A0A087QSF8_APTFO	25.877	228	131	5	570	761	1341	1566	3.02e-06	57.8
sp|Q9Y3R0|GRIP1_HUMAN	tr|A0A087QSF8|A0A087QSF8_APTFO	24.424	217	120	6	153	332	1346	1555	0.012	46.2
sp|Q9Y3R0|GRIP1_HUMAN	tr|A0A087QSF8|A0A087QSF8_APTFO	22.004	459	272	15	250	661	1143	1562	0.035	44.7
sp|Q9Y3R0|GRIP1_HUMAN	tr|A0A087QSF8|A0A087QSF8_APTFO	30.645	62	43	0	178	239	1177	1238	0.042	44.3
sp|Q9Y3R0|GRIP1_HUMAN	tr|A0A087QSF8|A0A087QSF8_APTFO	30.233	86	58	2	1003	1087	252	336	6.4	37.0
sp|Q9Y3R0|GRIP1_HUMAN	tr|A0A5F4CUU5|A0A5F4CUU5_CANLF	22.572	731	401	21	149	753	466	1157	9.89e-23	111
sp|Q9Y3R0|GRIP1_HUMAN	tr|A0A5F4CUU5|A0A5F4CUU5_CANLF	25.641	273	174	7	583	838	845	1105	4.75e-11	73.6
sp|Q9Y3R0|GRIP1_HUMAN	tr|A0A5F4CUU5|A0A5F4CUU5_CANLF	22.492	329	185	11	56	330	841	1153	6.24e-07	60.1
sp|Q9Y3R0|GRIP1_HUMAN	tr|A0A5F4CUU5|A0A5F4CUU5_CANLF	23.529	255	125	7	37	235	916	1156	2.57e-06	58.2
sp|Q9Y3R0|GRIP1_HUMAN	tr|A0A5F4CUU5|A0A5F4CUU5_CANLF	28.866	97	65	2	45	137	460	556	0.32	41.2
sp|Q9Y3R0|GRIP1_HUMAN	tr|A0A5F4CUU5|A0A5F4CUU5_CANLF	28.571	77	54	1	665	741	462	537	4.9	37.4
sp|Q9Y3R0|GRIP1_HUMAN	tr|K7G0F4|K7G0F4_PELSI	22.431	798	427	24	11	753	125	785	2.32e-22	110
sp|Q9Y3R0|GRIP1_HUMAN	tr|K7G0F4|K7G0F4_PELSI	27.000	300	167	8	502	754	167	461	3.85e-12	77.4
sp|Q9Y3R0|GRIP1_HUMAN	tr|K7G0F4|K7G0F4_PELSI	22.745	255	172	5	2	234	207	458	3.12e-09	67.8
sp|Q9Y3R0|GRIP1_HUMAN	tr|K7G0F4|K7G0F4_PELSI	27.839	273	146	10	504	753	92	336	2.40e-07	61.6
sp|Q9Y3R0|GRIP1_HUMAN	tr|K7G0F4|K7G0F4_PELSI	25.893	224	131	6	570	760	1353	1574	5.25e-06	57.0
sp|Q9Y3R0|GRIP1_HUMAN	tr|K7G0F4|K7G0F4_PELSI	22.897	214	124	5	153	332	1358	1564	0.005	47.4
sp|Q9Y3R0|GRIP1_HUMAN	tr|K7G0F4|K7G0F4_PELSI	31.034	58	40	0	178	235	1219	1276	0.064	43.9
sp|Q9Y3R0|GRIP1_HUMAN	tr|K7G0F4|K7G0F4_PELSI	24.887	221	112	7	481	661	1365	1571	0.074	43.5
sp|Q9Y3R0|GRIP1_HUMAN	tr|K7G0F4|K7G0F4_PELSI	32.051	78	48	1	473	545	1188	1265	0.50	40.8
sp|Q9Y3R0|GRIP1_HUMAN	tr|K7G0F4|K7G0F4_PELSI	30.233	86	58	2	1003	1087	255	339	5.1	37.4
sp|Q9Y3R0|GRIP1_HUMAN	tr|A0A091J7Q7|A0A091J7Q7_EGRGA	22.459	846	462	28	54	828	136	858	2.11e-21	107
sp|Q9Y3R0|GRIP1_HUMAN	tr|A0A091J7Q7|A0A091J7Q7_EGRGA	25.234	321	195	11	481	776	1635	1935	2.15e-11	74.7
sp|Q9Y3R0|GRIP1_HUMAN	tr|A0A091J7Q7|A0A091J7Q7_EGRGA	25.085	295	190	7	57	333	1630	1911	2.06e-10	71.6
sp|Q9Y3R0|GRIP1_HUMAN	tr|A0A091J7Q7|A0A091J7Q7_EGRGA	28.102	274	147	10	504	753	86	333	1.86e-08	65.1
sp|Q9Y3R0|GRIP1_HUMAN	tr|A0A091J7Q7|A0A091J7Q7_EGRGA	28.972	214	123	7	54	249	1719	1921	2.10e-07	61.6
sp|Q9Y3R0|GRIP1_HUMAN	tr|A0A091J7Q7|A0A091J7Q7_EGRGA	22.745	255	172	4	2	234	204	455	5.68e-07	60.5
sp|Q9Y3R0|GRIP1_HUMAN	tr|A0A091J7Q7|A0A091J7Q7_EGRGA	25.328	229	133	5	570	762	1343	1569	1.38e-06	58.9
sp|Q9Y3R0|GRIP1_HUMAN	tr|A0A091J7Q7|A0A091J7Q7_EGRGA	20.961	458	278	14	250	661	1145	1564	0.004	47.4
sp|Q9Y3R0|GRIP1_HUMAN	tr|A0A091J7Q7|A0A091J7Q7_EGRGA	25.789	190	97	6	153	305	1348	1530	0.008	46.6
sp|Q9Y3R0|GRIP1_HUMAN	tr|A0A091J7Q7|A0A091J7Q7_EGRGA	29.730	74	49	1	178	251	1179	1249	0.037	44.7
sp|Q9Y3R0|GRIP1_HUMAN	tr|A0A067QFJ2|A0A067QFJ2_ZOONE	33.990	203	111	4	59	246	494	688	1.24e-20	104
sp|Q9Y3R0|GRIP1_HUMAN	tr|A0A067QFJ2|A0A067QFJ2_ZOONE	30.047	213	121	5	152	352	489	685	2.12e-13	81.3
sp|Q9Y3R0|GRIP1_HUMAN	tr|A0A067QFJ2|A0A067QFJ2_ZOONE	30.409	171	101	4	595	756	518	679	7.42e-09	66.2
sp|Q9Y3R0|GRIP1_HUMAN	tr|A0A067QFJ2|A0A067QFJ2_ZOONE	25.896	251	110	9	64	240	6	254	1.29e-06	58.9
sp|Q9Y3R0|GRIP1_HUMAN	tr|A0A067QFJ2|A0A067QFJ2_ZOONE	27.976	168	107	4	502	662	522	682	1.92e-06	58.5
sp|Q9Y3R0|GRIP1_HUMAN	tr|A0A067QFJ2|A0A067QFJ2_ZOONE	32.381	105	59	3	37	132	573	674	1.31e-04	52.4
sp|Q9Y3R0|GRIP1_HUMAN	tr|A0A067QFJ2|A0A067QFJ2_ZOONE	31.193	109	61	2	42	136	144	252	1.45e-04	52.4
sp|Q9Y3R0|GRIP1_HUMAN	tr|A0A067QFJ2|A0A067QFJ2_ZOONE	28.571	91	60	2	571	657	162	251	0.002	48.5
sp|Q9Y3R0|GRIP1_HUMAN	tr|A0A067QFJ2|A0A067QFJ2_ZOONE	31.034	87	54	2	674	754	165	251	0.005	47.4
sp|Q9Y3R0|GRIP1_HUMAN	tr|A0A067QFJ2|A0A067QFJ2_ZOONE	29.592	98	56	3	180	270	26	117	0.27	41.6
sp|Q9Y3R0|GRIP1_HUMAN	tr|A0A067QFJ2|A0A067QFJ2_ZOONE	30.263	76	46	1	1016	1084	6	81	1.8	38.9
sp|Q9Y3R0|GRIP1_HUMAN	tr|A0A067QFJ2|A0A067QFJ2_ZOONE	30.952	84	43	3	469	544	161	237	5.0	37.4
sp|Q9Y3R0|GRIP1_HUMAN	tr|A0A067QFJ2|A0A067QFJ2_ZOONE	30.508	59	41	0	274	332	190	248	8.6	36.6
sp|Q9Y3R0|GRIP1_HUMAN	tr|A0A1S3RTJ5|A0A1S3RTJ5_SALSA	25.858	437	256	15	141	566	144	523	1.94e-20	103
sp|Q9Y3R0|GRIP1_HUMAN	tr|A0A1S3RTJ5|A0A1S3RTJ5_SALSA	28.977	176	109	4	56	224	157	323	5.42e-10	70.1
sp|Q9Y3R0|GRIP1_HUMAN	tr|A0A1S3RTJ5|A0A1S3RTJ5_SALSA	26.341	205	134	6	559	753	138	335	9.71e-07	59.3
sp|Q9Y3R0|GRIP1_HUMAN	tr|A0A1S3RTJ5|A0A1S3RTJ5_SALSA	34.314	102	57	3	37	132	236	333	3.81e-05	53.9
sp|Q9Y3R0|GRIP1_HUMAN	tr|A0A1S3RTJ5|A0A1S3RTJ5_SALSA	26.111	180	122	5	481	656	163	335	4.01e-05	53.9
sp|Q9Y3R0|GRIP1_HUMAN	tr|A0A1S3RTJ5|A0A1S3RTJ5_SALSA	24.111	253	160	6	503	749	281	507	2.95e-04	51.2
sp|Q9Y3R0|GRIP1_HUMAN	tr|A0A1S3RTJ5|A0A1S3RTJ5_SALSA	37.975	79	48	1	56	134	434	511	0.002	48.9
sp|Q9Y3R0|GRIP1_HUMAN	tr|A0A1S3RTJ5|A0A1S3RTJ5_SALSA	31.034	87	57	2	1001	1086	429	513	2.3	38.5
sp|Q9Y3R0|GRIP1_HUMAN	tr|A0A5G3JD65|A0A5G3JD65_XENTR	23.888	427	263	7	137	556	39	410	7.15e-20	101
sp|Q9Y3R0|GRIP1_HUMAN	tr|A0A5G3JD65|A0A5G3JD65_XENTR	27.184	206	133	6	578	773	58	256	2.46e-09	67.8
sp|Q9Y3R0|GRIP1_HUMAN	tr|A0A5G3JD65|A0A5G3JD65_XENTR	35.106	94	51	2	148	236	323	411	2.28e-07	61.2
sp|Q9Y3R0|GRIP1_HUMAN	tr|A0A5G3JD65|A0A5G3JD65_XENTR	36.275	102	54	3	37	132	136	232	1.89e-06	58.2
sp|Q9Y3R0|GRIP1_HUMAN	tr|A0A5G3JD65|A0A5G3JD65_XENTR	24.648	284	185	7	471	749	148	407	6.73e-06	56.6
sp|Q9Y3R0|GRIP1_HUMAN	tr|A0A5G3JD65|A0A5G3JD65_XENTR	25.556	180	123	5	481	656	62	234	7.52e-06	56.2
sp|Q9Y3R0|GRIP1_HUMAN	tr|A0A5G3JD65|A0A5G3JD65_XENTR	36.709	79	49	1	56	134	334	411	0.003	47.8
sp|Q9Y3R0|GRIP1_HUMAN	tr|A0A5G3JD65|A0A5G3JD65_XENTR	39.344	61	34	2	1001	1060	329	387	4.1	37.7
sp|Q9Y3R0|GRIP1_HUMAN	tr|A0A5G3JDZ8|A0A5G3JDZ8_XENTR	24.091	440	269	8	137	566	39	423	7.89e-20	101
sp|Q9Y3R0|GRIP1_HUMAN	tr|A0A5G3JDZ8|A0A5G3JDZ8_XENTR	27.184	206	133	6	578	773	58	256	3.07e-09	67.4
sp|Q9Y3R0|GRIP1_HUMAN	tr|A0A5G3JDZ8|A0A5G3JDZ8_XENTR	36.275	102	54	3	37	132	136	232	1.95e-06	58.2
sp|Q9Y3R0|GRIP1_HUMAN	tr|A0A5G3JDZ8|A0A5G3JDZ8_XENTR	24.648	284	185	7	471	749	148	407	6.42e-06	56.6
sp|Q9Y3R0|GRIP1_HUMAN	tr|A0A5G3JDZ8|A0A5G3JDZ8_XENTR	25.556	180	123	5	481	656	62	234	8.57e-06	56.2
sp|Q9Y3R0|GRIP1_HUMAN	tr|A0A5G3JDZ8|A0A5G3JDZ8_XENTR	36.709	79	49	1	56	134	334	411	0.004	47.8
sp|Q9Y3R0|GRIP1_HUMAN	tr|A0A5G3JDZ8|A0A5G3JDZ8_XENTR	31.034	87	57	2	1001	1086	329	413	4.7	37.4
sp|Q9Y3R0|GRIP1_HUMAN	tr|A0A5G3JCJ8|A0A5G3JCJ8_XENTR	31.224	237	116	7	37	236	136	362	9.52e-20	101
sp|Q9Y3R0|GRIP1_HUMAN	tr|A0A5G3JCJ8|A0A5G3JCJ8_XENTR	21.615	421	231	8	137	556	39	361	5.59e-14	82.8
sp|Q9Y3R0|GRIP1_HUMAN	tr|A0A5G3JCJ8|A0A5G3JCJ8_XENTR	25.246	305	184	9	481	749	62	358	8.98e-13	78.6
sp|Q9Y3R0|GRIP1_HUMAN	tr|A0A5G3JCJ8|A0A5G3JCJ8_XENTR	31.034	87	57	2	1001	1086	280	364	3.2	38.1
sp|Q9Y3R0|GRIP1_HUMAN	tr|H9JAH2|H9JAH2_BOMMO	37.430	179	91	4	59	224	738	908	7.03e-19	99.0
sp|Q9Y3R0|GRIP1_HUMAN	tr|H9JAH2|H9JAH2_BOMMO	32.796	186	106	3	152	325	733	911	3.73e-13	80.5
sp|Q9Y3R0|GRIP1_HUMAN	tr|H9JAH2|H9JAH2_BOMMO	32.418	182	101	6	594	766	761	929	6.23e-11	73.2
sp|Q9Y3R0|GRIP1_HUMAN	tr|H9JAH2|H9JAH2_BOMMO	37.363	91	49	3	670	752	730	820	1.76e-05	55.5
sp|Q9Y3R0|GRIP1_HUMAN	tr|H9JAH2|H9JAH2_BOMMO	28.000	150	94	3	502	644	766	908	4.98e-04	50.4
sp|Q9Y3R0|GRIP1_HUMAN	tr|H9JAH2|H9JAH2_BOMMO	21.362	323	203	9	482	774	217	518	0.013	45.8
sp|Q9Y3R0|GRIP1_HUMAN	tr|H9JAH2|H9JAH2_BOMMO	30.612	98	56	3	36	124	816	910	0.015	45.8
sp|Q9Y3R0|GRIP1_HUMAN	tr|H9JAH2|H9JAH2_BOMMO	32.222	90	54	3	136	223	400	484	0.038	44.3
sp|Q9Y3R0|GRIP1_HUMAN	tr|H9JAH2|H9JAH2_BOMMO	27.976	168	96	6	78	237	144	294	0.25	41.6
sp|Q9Y3R0|GRIP1_HUMAN	tr|H9JAH2|H9JAH2_BOMMO	27.273	88	51	3	44	121	400	484	0.32	41.2
sp|Q9Y3R0|GRIP1_HUMAN	tr|H9JAH2|H9JAH2_BOMMO	29.870	77	47	1	1016	1085	218	294	0.63	40.4
sp|Q9Y3R0|GRIP1_HUMAN	tr|H0ZRD1|H0ZRD1_TAEGU	29.254	335	161	11	56	328	799	1119	1.10e-18	98.6
sp|Q9Y3R0|GRIP1_HUMAN	tr|H0ZRD1|H0ZRD1_TAEGU	26.625	323	170	8	502	767	827	1139	1.46e-13	81.6
sp|Q9Y3R0|GRIP1_HUMAN	tr|H0ZRD1|H0ZRD1_TAEGU	32.632	190	104	6	59	234	944	1123	2.63e-11	74.3
sp|Q9Y3R0|GRIP1_HUMAN	tr|H0ZRD1|H0ZRD1_TAEGU	22.849	337	169	15	502	753	696	1026	1.42e-06	58.9
sp|Q9Y3R0|GRIP1_HUMAN	tr|H0ZRD1|H0ZRD1_TAEGU	29.032	93	60	2	672	758	795	887	0.062	43.9
sp|Q9Y3R0|GRIP1_HUMAN	tr|H0ZRD1|H0ZRD1_TAEGU	21.192	453	292	11	153	545	666	1113	3.2	38.1
sp|Q9Y3R0|GRIP1_HUMAN	tr|A0A1S3STU1|A0A1S3STU1_SALSA	25.400	437	258	15	141	566	145	524	1.22e-18	97.8
sp|Q9Y3R0|GRIP1_HUMAN	tr|A0A1S3STU1|A0A1S3STU1_SALSA	28.977	176	109	4	56	224	158	324	4.53e-10	70.1
sp|Q9Y3R0|GRIP1_HUMAN	tr|A0A1S3STU1|A0A1S3STU1_SALSA	26.630	184	120	5	578	753	160	336	2.21e-06	58.2
sp|Q9Y3R0|GRIP1_HUMAN	tr|A0A1S3STU1|A0A1S3STU1_SALSA	34.314	102	57	3	37	132	237	334	3.56e-05	54.3
sp|Q9Y3R0|GRIP1_HUMAN	tr|A0A1S3STU1|A0A1S3STU1_SALSA	26.111	180	122	5	481	656	164	336	4.52e-05	53.9
sp|Q9Y3R0|GRIP1_HUMAN	tr|A0A1S3STU1|A0A1S3STU1_SALSA	37.975	79	48	1	56	134	435	512	0.002	48.9
sp|Q9Y3R0|GRIP1_HUMAN	tr|A0A1S3STU1|A0A1S3STU1_SALSA	24.803	254	157	5	503	749	282	508	0.002	48.5
sp|Q9Y3R0|GRIP1_HUMAN	tr|A0A1S3STU1|A0A1S3STU1_SALSA	31.034	87	57	2	1001	1086	430	514	2.3	38.5
sp|Q9Y3R0|GRIP1_HUMAN	tr|A0A5G3HN33|A0A5G3HN33_XENTR	23.294	425	240	9	137	556	39	382	1.81e-18	97.1
sp|Q9Y3R0|GRIP1_HUMAN	tr|A0A5G3HN33|A0A5G3HN33_XENTR	24.540	326	181	10	481	749	62	379	2.04e-10	71.2
sp|Q9Y3R0|GRIP1_HUMAN	tr|A0A5G3HN33|A0A5G3HN33_XENTR	28.261	184	117	5	578	753	58	234	1.52e-08	65.1
sp|Q9Y3R0|GRIP1_HUMAN	tr|A0A5G3HN33|A0A5G3HN33_XENTR	35.294	85	50	1	152	236	304	383	2.04e-07	61.2
sp|Q9Y3R0|GRIP1_HUMAN	tr|A0A5G3HN33|A0A5G3HN33_XENTR	36.275	102	54	3	37	132	136	232	2.01e-06	58.2
sp|Q9Y3R0|GRIP1_HUMAN	tr|A0A5G3HN33|A0A5G3HN33_XENTR	36.709	79	49	1	56	134	306	383	0.004	47.4
sp|Q9Y3R0|GRIP1_HUMAN	tr|A0A5G3HN33|A0A5G3HN33_XENTR	31.034	87	57	2	1001	1086	301	385	3.6	37.7
sp|Q9Y3R0|GRIP1_HUMAN	tr|A0A5G3HPD4|A0A5G3HPD4_XENTR	23.005	426	240	9	137	556	39	382	1.98e-18	97.1
sp|Q9Y3R0|GRIP1_HUMAN	tr|A0A5G3HPD4|A0A5G3HPD4_XENTR	28.682	258	116	7	37	236	136	383	1.31e-16	91.3
sp|Q9Y3R0|GRIP1_HUMAN	tr|A0A5G3HPD4|A0A5G3HPD4_XENTR	23.647	351	193	8	56	343	56	394	6.31e-11	72.8
sp|Q9Y3R0|GRIP1_HUMAN	tr|A0A5G3HPD4|A0A5G3HPD4_XENTR	28.261	184	117	5	578	753	58	234	1.62e-08	65.1
sp|Q9Y3R0|GRIP1_HUMAN	tr|A0A5G3HPD4|A0A5G3HPD4_XENTR	25.556	180	123	5	481	656	62	234	7.79e-06	56.2
sp|Q9Y3R0|GRIP1_HUMAN	tr|A0A5G3HPD4|A0A5G3HPD4_XENTR	37.313	67	41	1	683	749	314	379	0.041	44.3
sp|Q9Y3R0|GRIP1_HUMAN	tr|A0A5G3HPD4|A0A5G3HPD4_XENTR	31.034	87	57	2	1001	1086	301	385	3.4	37.7
sp|Q9Y3R0|GRIP1_HUMAN	tr|A0A060W7T1|A0A060W7T1_ONCMY	24.884	430	255	10	138	554	83	457	2.49e-18	97.1
sp|Q9Y3R0|GRIP1_HUMAN	tr|A0A060W7T1|A0A060W7T1_ONCMY	34.951	103	62	1	134	236	363	460	5.52e-08	63.2
sp|Q9Y3R0|GRIP1_HUMAN	tr|A0A060W7T1|A0A060W7T1_ONCMY	28.049	164	101	5	598	753	123	277	6.65e-08	63.2
sp|Q9Y3R0|GRIP1_HUMAN	tr|A0A060W7T1|A0A060W7T1_ONCMY	27.778	180	119	5	481	656	105	277	5.04e-07	60.1
sp|Q9Y3R0|GRIP1_HUMAN	tr|A0A060W7T1|A0A060W7T1_ONCMY	31.646	79	53	1	56	134	383	460	0.056	43.9
sp|Q9Y3R0|GRIP1_HUMAN	tr|A0A060W7T1|A0A060W7T1_ONCMY	35.526	76	48	1	674	749	382	456	0.11	42.7
sp|Q9Y3R0|GRIP1_HUMAN	tr|A0A060W7T1|A0A060W7T1_ONCMY	31.081	74	46	1	64	132	202	275	0.15	42.4
sp|Q9Y3R0|GRIP1_HUMAN	tr|A0A5G3HN71|A0A5G3HN71_XENTR	30.000	240	118	6	37	236	136	365	2.75e-18	96.7
sp|Q9Y3R0|GRIP1_HUMAN	tr|A0A5G3HN71|A0A5G3HN71_XENTR	23.349	424	223	11	137	556	39	364	2.58e-17	93.2
sp|Q9Y3R0|GRIP1_HUMAN	tr|A0A5G3HN71|A0A5G3HN71_XENTR	25.000	308	184	9	481	749	62	361	2.41e-11	73.9
sp|Q9Y3R0|GRIP1_HUMAN	tr|A0A5G3HN71|A0A5G3HN71_XENTR	28.261	184	117	5	578	753	58	234	1.43e-08	65.1
sp|Q9Y3R0|GRIP1_HUMAN	tr|A0A5G3HN71|A0A5G3HN71_XENTR	31.356	118	74	2	23	134	249	365	0.001	48.9
sp|Q9Y3R0|GRIP1_HUMAN	tr|A0A5G3HN71|A0A5G3HN71_XENTR	28.125	128	82	3	962	1086	247	367	1.5	38.9
sp|Q9Y3R0|GRIP1_HUMAN	tr|A0A5G3JDX0|A0A5G3JDX0_XENTR	23.419	427	240	11	137	556	39	385	3.02e-18	96.7
sp|Q9Y3R0|GRIP1_HUMAN	tr|A0A5G3JDX0|A0A5G3JDX0_XENTR	24.085	328	183	9	481	749	62	382	2.69e-09	67.4
sp|Q9Y3R0|GRIP1_HUMAN	tr|A0A5G3JDX0|A0A5G3JDX0_XENTR	28.261	184	117	5	578	753	58	234	1.66e-08	65.1
sp|Q9Y3R0|GRIP1_HUMAN	tr|A0A5G3JDX0|A0A5G3JDX0_XENTR	35.294	85	50	1	152	236	307	386	1.85e-07	61.6
sp|Q9Y3R0|GRIP1_HUMAN	tr|A0A5G3JDX0|A0A5G3JDX0_XENTR	36.275	102	54	3	37	132	136	232	2.00e-06	58.2
sp|Q9Y3R0|GRIP1_HUMAN	tr|A0A5G3JDX0|A0A5G3JDX0_XENTR	36.709	79	49	1	56	134	309	386	0.004	47.4
sp|Q9Y3R0|GRIP1_HUMAN	tr|A0A5G3JDX0|A0A5G3JDX0_XENTR	31.034	87	57	2	1001	1086	304	388	3.5	37.7
sp|Q9Y3R0|GRIP1_HUMAN	tr|A0A026WS96|A0A026WS96_OOCBI	33.659	205	110	6	56	244	1210	1404	3.41e-18	97.1
sp|Q9Y3R0|GRIP1_HUMAN	tr|A0A026WS96|A0A026WS96_OOCBI	30.058	173	103	5	593	756	1234	1397	4.50e-11	73.9
sp|Q9Y3R0|GRIP1_HUMAN	tr|A0A026WS96|A0A026WS96_OOCBI	24.324	259	153	9	502	754	745	966	6.96e-06	56.6
sp|Q9Y3R0|GRIP1_HUMAN	tr|A0A026WS96|A0A026WS96_OOCBI	27.647	170	105	5	502	662	1240	1400	4.81e-05	53.9
sp|Q9Y3R0|GRIP1_HUMAN	tr|A0A026WS96|A0A026WS96_OOCBI	22.868	258	122	9	54	238	714	967	1.08e-04	52.8
sp|Q9Y3R0|GRIP1_HUMAN	tr|A0A026WS96|A0A026WS96_OOCBI	31.000	100	63	3	145	239	704	802	0.002	48.9
sp|Q9Y3R0|GRIP1_HUMAN	tr|A0A026WS96|A0A026WS96_OOCBI	27.778	90	59	1	64	147	889	978	0.017	45.4
sp|Q9Y3R0|GRIP1_HUMAN	tr|A0A026WS96|A0A026WS96_OOCBI	26.316	76	49	1	1016	1084	724	799	2.5	38.5
sp|Q9Y3R0|GRIP1_HUMAN	tr|A0A026WS96|A0A026WS96_OOCBI	29.524	105	62	3	250	342	1203	1307	3.5	38.1
sp|Q9Y3R0|GRIP1_HUMAN	tr|F6QPL7|F6QPL7_XENTR	23.409	440	247	11	137	566	125	484	4.05e-18	96.3
sp|Q9Y3R0|GRIP1_HUMAN	tr|F6QPL7|F6QPL7_XENTR	24.085	328	183	9	481	749	148	468	8.67e-10	69.3
sp|Q9Y3R0|GRIP1_HUMAN	tr|F6QPL7|F6QPL7_XENTR	28.261	184	117	5	578	753	144	320	7.17e-09	66.2
sp|Q9Y3R0|GRIP1_HUMAN	tr|F6QPL7|F6QPL7_XENTR	36.275	102	54	3	37	132	222	318	1.09e-06	58.9
sp|Q9Y3R0|GRIP1_HUMAN	tr|F6QPL7|F6QPL7_XENTR	36.709	79	49	1	56	134	395	472	0.002	48.5
sp|Q9Y3R0|GRIP1_HUMAN	tr|F6QPL7|F6QPL7_XENTR	23.305	236	126	5	471	652	234	468	0.030	44.7
sp|Q9Y3R0|GRIP1_HUMAN	tr|F6QPL7|F6QPL7_XENTR	31.034	87	57	2	1001	1086	390	474	3.5	37.7
sp|Q9Y3R0|GRIP1_HUMAN	tr|A0A5G3HNL9|A0A5G3HNL9_XENTR	23.636	440	246	12	137	566	125	484	4.70e-18	95.9
sp|Q9Y3R0|GRIP1_HUMAN	tr|A0A5G3HNL9|A0A5G3HNL9_XENTR	24.085	328	183	9	481	749	148	468	9.76e-10	68.9
sp|Q9Y3R0|GRIP1_HUMAN	tr|A0A5G3HNL9|A0A5G3HNL9_XENTR	28.261	184	117	5	578	753	144	320	8.70e-09	65.9
sp|Q9Y3R0|GRIP1_HUMAN	tr|A0A5G3HNL9|A0A5G3HNL9_XENTR	36.275	102	54	3	37	132	222	318	1.18e-06	58.9
sp|Q9Y3R0|GRIP1_HUMAN	tr|A0A5G3HNL9|A0A5G3HNL9_XENTR	36.709	79	49	1	56	134	395	472	0.002	48.1
sp|Q9Y3R0|GRIP1_HUMAN	tr|A0A5G3HNL9|A0A5G3HNL9_XENTR	23.305	236	126	5	471	652	234	468	0.031	44.7
sp|Q9Y3R0|GRIP1_HUMAN	tr|A0A5G3HNL9|A0A5G3HNL9_XENTR	31.034	87	57	2	1001	1086	390	474	3.1	38.1
sp|Q9Y3R0|GRIP1_HUMAN	tr|A0A3B4UYH4|A0A3B4UYH4_SERDU	23.913	414	232	9	138	550	208	539	6.14e-18	95.9
sp|Q9Y3R0|GRIP1_HUMAN	tr|A0A3B4UYH4|A0A3B4UYH4_SERDU	26.480	321	176	9	481	749	230	542	4.01e-12	77.0
sp|Q9Y3R0|GRIP1_HUMAN	tr|A0A3B4UYH4|A0A3B4UYH4_SERDU	26.222	225	109	4	64	236	327	546	6.68e-12	76.3
sp|Q9Y3R0|GRIP1_HUMAN	tr|A0A3B4UYH4|A0A3B4UYH4_SERDU	28.049	164	101	5	598	753	248	402	3.51e-08	63.9
sp|Q9Y3R0|GRIP1_HUMAN	tr|A0A3B4UYH4|A0A3B4UYH4_SERDU	31.646	79	53	1	56	134	469	546	0.086	43.1
sp|Q9Y3R0|GRIP1_HUMAN	tr|A0A3B4UYH4|A0A3B4UYH4_SERDU	26.316	114	76	2	974	1086	442	548	4.8	37.4
sp|Q9Y3R0|GRIP1_HUMAN	tr|A0A1U7TH34|A0A1U7TH34_TARSY	21.569	765	420	26	53	753	134	782	9.32e-18	95.5
sp|Q9Y3R0|GRIP1_HUMAN	tr|A0A1U7TH34|A0A1U7TH34_TARSY	24.784	347	190	10	481	773	1648	1977	2.39e-12	77.8
sp|Q9Y3R0|GRIP1_HUMAN	tr|A0A1U7TH34|A0A1U7TH34_TARSY	26.697	221	135	5	40	234	1860	2079	9.33e-12	75.9
sp|Q9Y3R0|GRIP1_HUMAN	tr|A0A1U7TH34|A0A1U7TH34_TARSY	25.902	305	174	8	502	758	163	463	7.33e-11	73.2
sp|Q9Y3R0|GRIP1_HUMAN	tr|A0A1U7TH34|A0A1U7TH34_TARSY	25.479	365	215	9	17	332	1458	1814	5.48e-10	70.1
sp|Q9Y3R0|GRIP1_HUMAN	tr|A0A1U7TH34|A0A1U7TH34_TARSY	22.481	258	171	5	2	234	203	456	8.40e-08	63.2
sp|Q9Y3R0|GRIP1_HUMAN	tr|A0A1U7TH34|A0A1U7TH34_TARSY	27.711	249	132	8	527	753	110	332	2.31e-07	61.6
sp|Q9Y3R0|GRIP1_HUMAN	tr|A0A1U7TH34|A0A1U7TH34_TARSY	24.372	398	211	14	13	333	1696	2080	3.47e-07	60.8
sp|Q9Y3R0|GRIP1_HUMAN	tr|A0A1U7TH34|A0A1U7TH34_TARSY	21.661	614	318	22	250	753	1161	1721	2.06e-06	58.5
sp|Q9Y3R0|GRIP1_HUMAN	tr|A0A1U7TH34|A0A1U7TH34_TARSY	24.609	256	151	6	547	762	1330	1583	9.18e-06	56.2
sp|Q9Y3R0|GRIP1_HUMAN	tr|A0A1U7TH34|A0A1U7TH34_TARSY	26.190	210	127	6	570	751	1870	2079	3.64e-04	51.2
sp|Q9Y3R0|GRIP1_HUMAN	tr|A0A1U7TH34|A0A1U7TH34_TARSY	24.473	237	137	7	115	332	117	330	3.83e-04	51.2
sp|Q9Y3R0|GRIP1_HUMAN	tr|A0A1U7TH34|A0A1U7TH34_TARSY	23.288	219	140	6	461	654	1864	2079	0.002	48.5
sp|Q9Y3R0|GRIP1_HUMAN	tr|A0A1U7TH34|A0A1U7TH34_TARSY	32.759	58	39	0	178	235	1195	1252	0.014	45.8
sp|Q9Y3R0|GRIP1_HUMAN	tr|A0A1U7TH34|A0A1U7TH34_TARSY	21.759	216	126	5	153	332	1363	1571	0.27	41.6
sp|Q9Y3R0|GRIP1_HUMAN	tr|A0A4X2M8C8|A0A4X2M8C8_VOMUR	27.331	311	170	7	64	326	865	1167	9.52e-18	95.5
sp|Q9Y3R0|GRIP1_HUMAN	tr|A0A4X2M8C8|A0A4X2M8C8_VOMUR	28.479	309	163	10	502	762	886	1184	6.79e-14	82.8
sp|Q9Y3R0|GRIP1_HUMAN	tr|A0A4X2M8C8|A0A4X2M8C8_VOMUR	31.136	273	148	9	57	315	992	1238	3.25e-13	80.9
sp|Q9Y3R0|GRIP1_HUMAN	tr|A0A4X2M8C8|A0A4X2M8C8_VOMUR	24.233	326	171	12	502	753	753	1076	5.30e-12	76.6
sp|Q9Y3R0|GRIP1_HUMAN	tr|A0A4X2M8C8|A0A4X2M8C8_VOMUR	23.837	344	182	12	64	330	732	1072	1.59e-08	65.5
sp|Q9Y3R0|GRIP1_HUMAN	tr|A0A4X2M8C8|A0A4X2M8C8_VOMUR	25.581	215	118	7	584	757	732	945	6.62e-07	60.1
sp|Q9Y3R0|GRIP1_HUMAN	tr|A0A4X2M8C8|A0A4X2M8C8_VOMUR	24.537	216	124	3	153	330	723	937	1.01e-04	52.8
sp|Q9Y3R0|GRIP1_HUMAN	tr|A0A4X2M8C8|A0A4X2M8C8_VOMUR	24.118	170	87	5	653	789	675	835	0.006	47.0
sp|Q9Y3R0|GRIP1_HUMAN	tr|A0A3B4V563|A0A3B4V563_SERDU	24.096	415	271	12	141	550	144	519	9.83e-18	95.1
sp|Q9Y3R0|GRIP1_HUMAN	tr|A0A3B4V563|A0A3B4V563_SERDU	30.726	179	102	5	56	224	157	323	1.71e-10	71.6
sp|Q9Y3R0|GRIP1_HUMAN	tr|A0A3B4V563|A0A3B4V563_SERDU	36.471	85	49	1	152	236	447	526	1.49e-07	62.0
sp|Q9Y3R0|GRIP1_HUMAN	tr|A0A3B4V563|A0A3B4V563_SERDU	27.174	184	119	5	578	753	159	335	1.12e-06	58.9
sp|Q9Y3R0|GRIP1_HUMAN	tr|A0A3B4V563|A0A3B4V563_SERDU	26.111	180	122	5	481	656	163	335	2.97e-05	54.3
sp|Q9Y3R0|GRIP1_HUMAN	tr|A0A3B4V563|A0A3B4V563_SERDU	34.314	102	57	3	37	132	236	333	6.07e-05	53.5
sp|Q9Y3R0|GRIP1_HUMAN	tr|A0A3B4V563|A0A3B4V563_SERDU	37.975	79	48	1	56	134	449	526	0.002	48.1
sp|Q9Y3R0|GRIP1_HUMAN	tr|A0A3B4V563|A0A3B4V563_SERDU	37.313	67	41	1	683	749	457	522	0.033	44.7
sp|Q9Y3R0|GRIP1_HUMAN	tr|A0A3B4V563|A0A3B4V563_SERDU	27.044	159	86	7	941	1086	387	528	1.2	39.3
sp|Q9Y3R0|GRIP1_HUMAN	tr|E2BMS1|E2BMS1_HARSA	32.420	219	124	6	56	259	1209	1418	1.01e-17	95.5
sp|Q9Y3R0|GRIP1_HUMAN	tr|E2BMS1|E2BMS1_HARSA	29.075	227	133	7	593	810	1233	1440	1.54e-11	75.1
sp|Q9Y3R0|GRIP1_HUMAN	tr|E2BMS1|E2BMS1_HARSA	29.545	88	62	0	151	238	871	958	9.73e-06	56.2
sp|Q9Y3R0|GRIP1_HUMAN	tr|E2BMS1|E2BMS1_HARSA	27.059	170	106	5	502	662	1239	1399	2.32e-04	51.6
sp|Q9Y3R0|GRIP1_HUMAN	tr|E2BMS1|E2BMS1_HARSA	31.111	90	57	2	669	754	869	957	0.003	48.1
sp|Q9Y3R0|GRIP1_HUMAN	tr|E2BMS1|E2BMS1_HARSA	28.571	91	55	2	64	147	882	969	0.009	46.6
sp|Q9Y3R0|GRIP1_HUMAN	tr|E2BMS1|E2BMS1_HARSA	30.769	91	55	2	250	332	1202	1292	5.1	37.4
sp|Q9Y3R0|GRIP1_HUMAN	tr|E2BMS1|E2BMS1_HARSA	28.889	90	61	2	152	239	707	795	6.1	37.4
sp|Q9Y3R0|GRIP1_HUMAN	tr|A0A091W204|A0A091W204_OPIHO	27.645	293	166	7	80	333	163	448	1.45e-17	95.1
sp|Q9Y3R0|GRIP1_HUMAN	tr|A0A091W204|A0A091W204_OPIHO	27.879	330	174	11	481	756	1482	1801	9.72e-16	89.0
sp|Q9Y3R0|GRIP1_HUMAN	tr|A0A091W204|A0A091W204_OPIHO	28.251	223	139	4	596	799	1495	1715	8.09e-12	76.3
sp|Q9Y3R0|GRIP1_HUMAN	tr|A0A091W204|A0A091W204_OPIHO	27.019	322	175	9	64	333	1484	1797	1.07e-11	75.9
sp|Q9Y3R0|GRIP1_HUMAN	tr|A0A091W204|A0A091W204_OPIHO	24.688	401	213	13	150	547	1474	1788	7.70e-10	69.7
sp|Q9Y3R0|GRIP1_HUMAN	tr|A0A091W204|A0A091W204_OPIHO	25.253	198	112	4	600	766	270	462	2.73e-08	64.7
sp|Q9Y3R0|GRIP1_HUMAN	tr|A0A091W204|A0A091W204_OPIHO	23.936	188	124	4	600	770	161	346	1.09e-06	59.3
sp|Q9Y3R0|GRIP1_HUMAN	tr|A0A091W204|A0A091W204_OPIHO	35.238	105	63	2	671	770	677	781	1.49e-06	58.9
sp|Q9Y3R0|GRIP1_HUMAN	tr|A0A091W204|A0A091W204_OPIHO	25.000	292	137	9	574	783	1072	1363	2.75e-05	54.7
sp|Q9Y3R0|GRIP1_HUMAN	tr|A0A091W204|A0A091W204_OPIHO	25.628	199	122	5	512	684	281	479	5.89e-05	53.5
sp|Q9Y3R0|GRIP1_HUMAN	tr|A0A091W204|A0A091W204_OPIHO	34.783	92	56	2	54	141	365	456	7.35e-04	50.1
sp|Q9Y3R0|GRIP1_HUMAN	tr|A0A091W204|A0A091W204_OPIHO	24.681	235	126	6	54	240	1571	1802	7.41e-04	50.1
sp|Q9Y3R0|GRIP1_HUMAN	tr|A0A091W204|A0A091W204_OPIHO	31.461	89	52	2	50	132	1711	1796	0.003	48.1
sp|Q9Y3R0|GRIP1_HUMAN	tr|A0A091W204|A0A091W204_OPIHO	27.000	100	68	2	153	251	1249	1344	0.012	46.2
sp|Q9Y3R0|GRIP1_HUMAN	tr|A0A091W204|A0A091W204_OPIHO	31.707	82	55	1	673	753	1474	1555	0.044	44.3
sp|Q9Y3R0|GRIP1_HUMAN	tr|A0A091W204|A0A091W204_OPIHO	29.365	126	72	4	137	257	1068	1181	0.10	43.1
sp|Q9Y3R0|GRIP1_HUMAN	tr|A0A091W204|A0A091W204_OPIHO	38.356	73	43	2	153	224	680	751	0.31	41.6
sp|Q9Y3R0|GRIP1_HUMAN	tr|A0A091W204|A0A091W204_OPIHO	27.500	80	53	1	473	547	1072	1151	2.4	38.5
sp|Q9Y3R0|GRIP1_HUMAN	tr|A0A091W204|A0A091W204_OPIHO	29.213	89	54	2	54	133	1072	1160	2.5	38.5
sp|Q9Y3R0|GRIP1_HUMAN	tr|A0A091W204|A0A091W204_OPIHO	24.545	110	79	3	1011	1119	253	359	5.9	37.4
sp|Q9Y3R0|GRIP1_HUMAN	tr|G1RY01|G1RY01_NOMLE	29.514	288	176	7	497	762	1388	1670	1.50e-17	95.1
sp|Q9Y3R0|GRIP1_HUMAN	tr|G1RY01|G1RY01_NOMLE	25.503	298	167	8	80	333	164	450	8.29e-12	76.3
sp|Q9Y3R0|GRIP1_HUMAN	tr|G1RY01|G1RY01_NOMLE	30.049	203	130	6	598	799	1390	1581	2.45e-11	74.7
sp|Q9Y3R0|GRIP1_HUMAN	tr|G1RY01|G1RY01_NOMLE	26.552	290	154	10	80	333	1394	1660	1.42e-09	68.9
sp|Q9Y3R0|GRIP1_HUMAN	tr|G1RY01|G1RY01_NOMLE	27.174	184	118	4	584	753	145	326	7.17e-08	63.2
sp|Q9Y3R0|GRIP1_HUMAN	tr|G1RY01|G1RY01_NOMLE	30.573	157	104	3	177	332	1389	1541	1.63e-07	62.0
sp|Q9Y3R0|GRIP1_HUMAN	tr|G1RY01|G1RY01_NOMLE	22.565	421	262	15	407	784	77	476	4.30e-07	60.8
sp|Q9Y3R0|GRIP1_HUMAN	tr|G1RY01|G1RY01_NOMLE	21.702	235	139	7	53	246	1069	1299	7.32e-07	60.1
sp|Q9Y3R0|GRIP1_HUMAN	tr|G1RY01|G1RY01_NOMLE	26.923	208	125	4	54	240	1464	1665	1.16e-06	59.3
sp|Q9Y3R0|GRIP1_HUMAN	tr|G1RY01|G1RY01_NOMLE	25.854	205	111	5	573	741	559	758	4.52e-05	53.9
sp|Q9Y3R0|GRIP1_HUMAN	tr|G1RY01|G1RY01_NOMLE	19.337	362	196	7	502	768	1104	1464	6.05e-04	50.4
sp|Q9Y3R0|GRIP1_HUMAN	tr|G1RY01|G1RY01_NOMLE	27.841	176	90	6	182	321	583	757	0.001	49.7
sp|Q9Y3R0|GRIP1_HUMAN	tr|G1RY01|G1RY01_NOMLE	24.848	165	106	4	180	330	162	322	0.002	48.5
sp|Q9Y3R0|GRIP1_HUMAN	tr|G1RY01|G1RY01_NOMLE	32.927	82	50	2	54	130	366	447	0.013	45.8
sp|Q9Y3R0|GRIP1_HUMAN	tr|G1RY01|G1RY01_NOMLE	22.321	224	134	5	574	757	1070	1293	0.021	45.4
sp|Q9Y3R0|GRIP1_HUMAN	tr|G1RY01|G1RY01_NOMLE	26.131	199	110	7	503	664	583	781	0.047	44.3
sp|Q9Y3R0|GRIP1_HUMAN	tr|G1RY01|G1RY01_NOMLE	26.437	87	56	1	250	328	1067	1153	0.43	40.8
sp|Q9Y3R0|GRIP1_HUMAN	tr|G1RY01|G1RY01_NOMLE	41.096	73	41	2	153	224	687	758	0.59	40.4
sp|Q9Y3R0|GRIP1_HUMAN	tr|G1RY01|G1RY01_NOMLE	26.087	92	62	2	149	235	1068	1158	2.3	38.5
sp|Q9Y3R0|GRIP1_HUMAN	tr|A0A194PXJ8|A0A194PXJ8_PAPXU	34.921	189	102	4	59	234	801	981	1.68e-17	94.7
sp|Q9Y3R0|GRIP1_HUMAN	tr|A0A194PXJ8|A0A194PXJ8_PAPXU	33.000	200	115	3	152	339	796	988	3.14e-14	84.0
sp|Q9Y3R0|GRIP1_HUMAN	tr|A0A194PXJ8|A0A194PXJ8_PAPXU	33.333	159	88	5	594	743	824	973	3.48e-11	73.9
sp|Q9Y3R0|GRIP1_HUMAN	tr|A0A194PXJ8|A0A194PXJ8_PAPXU	38.462	91	48	3	670	752	793	883	7.03e-06	56.6
sp|Q9Y3R0|GRIP1_HUMAN	tr|A0A194PXJ8|A0A194PXJ8_PAPXU	28.667	150	93	3	502	644	829	971	8.16e-04	50.1
sp|Q9Y3R0|GRIP1_HUMAN	tr|A0A194PXJ8|A0A194PXJ8_PAPXU	32.323	99	55	3	33	122	876	971	0.002	48.5
sp|Q9Y3R0|GRIP1_HUMAN	tr|A0A194PXJ8|A0A194PXJ8_PAPXU	30.667	75	50	1	151	223	471	545	0.053	43.9
sp|Q9Y3R0|GRIP1_HUMAN	tr|A0A194PXJ8|A0A194PXJ8_PAPXU	26.136	88	52	3	44	121	461	545	0.088	43.1
sp|Q9Y3R0|GRIP1_HUMAN	tr|A0A194PXJ8|A0A194PXJ8_PAPXU	29.870	77	50	1	584	656	482	558	0.12	42.7
sp|Q9Y3R0|GRIP1_HUMAN	tr|A0A194PXJ8|A0A194PXJ8_PAPXU	28.947	76	47	1	1016	1084	282	357	0.70	40.4
sp|Q9Y3R0|GRIP1_HUMAN	tr|A0A194PXJ8|A0A194PXJ8_PAPXU	32.000	100	54	4	143	234	262	355	2.4	38.5
sp|Q9Y3R0|GRIP1_HUMAN	tr|A0A1U8CBH4|A0A1U8CBH4_MESAU	23.614	415	234	10	137	545	134	471	1.80e-17	94.4
sp|Q9Y3R0|GRIP1_HUMAN	tr|A0A1U8CBH4|A0A1U8CBH4_MESAU	23.867	331	182	9	481	749	157	479	7.31e-10	69.3
sp|Q9Y3R0|GRIP1_HUMAN	tr|A0A1U8CBH4|A0A1U8CBH4_MESAU	27.477	222	131	7	564	775	137	338	2.46e-08	64.3
sp|Q9Y3R0|GRIP1_HUMAN	tr|A0A1U8CBH4|A0A1U8CBH4_MESAU	35.294	85	50	1	152	236	404	483	1.88e-07	61.6
sp|Q9Y3R0|GRIP1_HUMAN	tr|A0A1U8CBH4|A0A1U8CBH4_MESAU	34.314	102	57	3	37	132	230	327	1.06e-05	55.8
sp|Q9Y3R0|GRIP1_HUMAN	tr|A0A1U8CBH4|A0A1U8CBH4_MESAU	33.621	116	75	2	20	134	369	483	3.29e-04	51.2
sp|Q9Y3R0|GRIP1_HUMAN	tr|A0A1U8CBH4|A0A1U8CBH4_MESAU	31.034	87	57	2	1001	1086	401	485	1.8	38.9
sp|Q9Y3R0|GRIP1_HUMAN	tr|A0A151MVR7|A0A151MVR7_ALLMI	29.012	324	156	9	64	326	777	1087	2.41e-17	94.4
sp|Q9Y3R0|GRIP1_HUMAN	tr|A0A151MVR7|A0A151MVR7_ALLMI	27.586	319	161	10	502	762	798	1104	2.12e-13	81.3
sp|Q9Y3R0|GRIP1_HUMAN	tr|A0A151MVR7|A0A151MVR7_ALLMI	30.870	230	133	7	21	234	874	1093	2.88e-13	80.9
sp|Q9Y3R0|GRIP1_HUMAN	tr|A0A151MVR7|A0A151MVR7_ALLMI	24.478	335	165	13	502	753	667	996	1.36e-09	68.9
sp|Q9Y3R0|GRIP1_HUMAN	tr|A0A151MVR7|A0A151MVR7_ALLMI	24.046	262	149	9	584	796	646	906	3.38e-04	51.2
sp|Q9Y3R0|GRIP1_HUMAN	tr|A0A151MVR7|A0A151MVR7_ALLMI	23.364	214	127	4	153	330	637	849	0.029	44.7
sp|Q9Y3R0|GRIP1_HUMAN	tr|A0A1L8F759|A0A1L8F759_XENLA	23.341	437	251	10	137	566	125	484	3.23e-17	93.2
sp|Q9Y3R0|GRIP1_HUMAN	tr|A0A1L8F759|A0A1L8F759_XENLA	27.717	184	118	5	578	753	144	320	1.18e-07	62.4
sp|Q9Y3R0|GRIP1_HUMAN	tr|A0A1L8F759|A0A1L8F759_XENLA	25.795	283	156	8	472	749	235	468	7.94e-06	56.2
sp|Q9Y3R0|GRIP1_HUMAN	tr|A0A1L8F759|A0A1L8F759_XENLA	26.111	180	122	5	481	656	148	320	1.19e-05	55.8
sp|Q9Y3R0|GRIP1_HUMAN	tr|A0A1L8F759|A0A1L8F759_XENLA	33.333	102	57	3	37	132	222	318	6.54e-05	53.1
sp|Q9Y3R0|GRIP1_HUMAN	tr|A0A1L8F759|A0A1L8F759_XENLA	33.043	115	74	2	20	134	361	472	7.89e-04	49.7
sp|Q9Y3R0|GRIP1_HUMAN	tr|A0A1L8F759|A0A1L8F759_XENLA	31.034	87	57	2	1001	1086	390	474	2.3	38.5
sp|Q9Y3R0|GRIP1_HUMAN	tr|G1NAH9|G1NAH9_MELGA	21.358	810	529	22	45	838	304	1021	3.44e-17	93.6
sp|Q9Y3R0|GRIP1_HUMAN	tr|G1NAH9|G1NAH9_MELGA	27.136	199	101	2	599	753	875	1073	6.51e-10	69.7
sp|Q9Y3R0|GRIP1_HUMAN	tr|G1NAH9|G1NAH9_MELGA	25.000	224	108	5	79	248	877	1094	5.46e-08	63.5
sp|Q9Y3R0|GRIP1_HUMAN	tr|G1NAH9|G1NAH9_MELGA	33.846	65	39	1	482	546	1002	1062	0.064	43.5
sp|Q9Y3R0|GRIP1_HUMAN	tr|G1NAH9|G1NAH9_MELGA	29.730	74	52	0	57	130	996	1069	0.31	41.6
sp|Q9Y3R0|GRIP1_HUMAN	tr|A0A087RHX3|A0A087RHX3_APTFO	27.740	292	167	8	80	333	163	448	3.49e-17	93.6
sp|Q9Y3R0|GRIP1_HUMAN	tr|A0A087RHX3|A0A087RHX3_APTFO	28.182	330	173	11	481	756	1481	1800	3.00e-16	90.9
sp|Q9Y3R0|GRIP1_HUMAN	tr|A0A087RHX3|A0A087RHX3_APTFO	27.019	322	175	9	64	333	1483	1796	6.22e-12	76.6
sp|Q9Y3R0|GRIP1_HUMAN	tr|A0A087RHX3|A0A087RHX3_APTFO	27.803	223	140	4	596	799	1494	1714	1.37e-11	75.5
sp|Q9Y3R0|GRIP1_HUMAN	tr|A0A087RHX3|A0A087RHX3_APTFO	24.627	402	212	14	150	547	1473	1787	1.54e-09	68.6
sp|Q9Y3R0|GRIP1_HUMAN	tr|A0A087RHX3|A0A087RHX3_APTFO	25.510	196	110	4	600	764	270	460	6.18e-08	63.5
sp|Q9Y3R0|GRIP1_HUMAN	tr|A0A087RHX3|A0A087RHX3_APTFO	24.737	190	126	4	600	775	161	347	7.86e-07	59.7
sp|Q9Y3R0|GRIP1_HUMAN	tr|A0A087RHX3|A0A087RHX3_APTFO	24.315	292	139	8	574	783	1075	1366	6.72e-06	56.6
sp|Q9Y3R0|GRIP1_HUMAN	tr|A0A087RHX3|A0A087RHX3_APTFO	37.500	88	50	2	671	753	677	764	2.27e-05	55.1
sp|Q9Y3R0|GRIP1_HUMAN	tr|A0A087RHX3|A0A087RHX3_APTFO	25.397	189	115	5	512	674	281	469	9.53e-05	53.1
sp|Q9Y3R0|GRIP1_HUMAN	tr|A0A087RHX3|A0A087RHX3_APTFO	24.681	235	126	6	54	240	1570	1801	5.03e-04	50.4
sp|Q9Y3R0|GRIP1_HUMAN	tr|A0A087RHX3|A0A087RHX3_APTFO	37.037	81	47	2	54	130	365	445	7.11e-04	50.1
sp|Q9Y3R0|GRIP1_HUMAN	tr|A0A087RHX3|A0A087RHX3_APTFO	31.461	89	52	2	50	132	1710	1795	0.003	48.1
sp|Q9Y3R0|GRIP1_HUMAN	tr|A0A087RHX3|A0A087RHX3_APTFO	27.000	100	68	2	153	251	1252	1347	0.011	46.2
sp|Q9Y3R0|GRIP1_HUMAN	tr|A0A087RHX3|A0A087RHX3_APTFO	38.356	73	43	2	153	224	680	751	0.25	42.0
sp|Q9Y3R0|GRIP1_HUMAN	tr|A0A087RHX3|A0A087RHX3_APTFO	28.571	126	73	4	137	257	1071	1184	0.25	41.6
sp|Q9Y3R0|GRIP1_HUMAN	tr|A0A087RHX3|A0A087RHX3_APTFO	21.739	299	167	9	54	330	1075	1328	1.7	38.9
sp|Q9Y3R0|GRIP1_HUMAN	tr|A0A087RHX3|A0A087RHX3_APTFO	27.500	80	53	1	473	547	1075	1154	2.3	38.5
sp|Q9Y3R0|GRIP1_HUMAN	tr|A0A087RHX3|A0A087RHX3_APTFO	25.455	110	78	3	1011	1119	253	359	4.9	37.4
sp|Q9Y3R0|GRIP1_HUMAN	tr|A0A093G6Z1|A0A093G6Z1_DRYPU	28.082	292	166	7	80	333	163	448	3.55e-17	93.6
sp|Q9Y3R0|GRIP1_HUMAN	tr|A0A093G6Z1|A0A093G6Z1_DRYPU	28.182	330	173	11	481	756	1474	1793	1.05e-15	89.0
sp|Q9Y3R0|GRIP1_HUMAN	tr|A0A093G6Z1|A0A093G6Z1_DRYPU	27.019	322	175	9	64	333	1476	1789	8.57e-12	76.3
sp|Q9Y3R0|GRIP1_HUMAN	tr|A0A093G6Z1|A0A093G6Z1_DRYPU	24.688	401	213	12	150	547	1466	1780	1.73e-11	75.1
sp|Q9Y3R0|GRIP1_HUMAN	tr|A0A093G6Z1|A0A093G6Z1_DRYPU	26.457	223	143	3	596	799	1487	1707	6.15e-11	73.2
sp|Q9Y3R0|GRIP1_HUMAN	tr|A0A093G6Z1|A0A093G6Z1_DRYPU	25.258	194	109	4	600	762	270	458	5.33e-07	60.5
sp|Q9Y3R0|GRIP1_HUMAN	tr|A0A093G6Z1|A0A093G6Z1_DRYPU	24.468	188	123	4	600	770	161	346	5.56e-07	60.5
sp|Q9Y3R0|GRIP1_HUMAN	tr|A0A093G6Z1|A0A093G6Z1_DRYPU	37.500	88	50	2	671	753	688	775	2.75e-05	54.7
sp|Q9Y3R0|GRIP1_HUMAN	tr|A0A093G6Z1|A0A093G6Z1_DRYPU	25.749	167	103	4	180	330	161	322	7.15e-05	53.5
sp|Q9Y3R0|GRIP1_HUMAN	tr|A0A093G6Z1|A0A093G6Z1_DRYPU	25.287	174	106	4	512	661	281	454	9.44e-05	53.1
sp|Q9Y3R0|GRIP1_HUMAN	tr|A0A093G6Z1|A0A093G6Z1_DRYPU	25.106	235	125	6	54	240	1563	1794	8.20e-04	50.1
sp|Q9Y3R0|GRIP1_HUMAN	tr|A0A093G6Z1|A0A093G6Z1_DRYPU	31.356	118	76	3	671	783	1240	1357	0.001	49.3
sp|Q9Y3R0|GRIP1_HUMAN	tr|A0A093G6Z1|A0A093G6Z1_DRYPU	37.037	81	47	2	54	130	365	445	0.001	49.3
sp|Q9Y3R0|GRIP1_HUMAN	tr|A0A093G6Z1|A0A093G6Z1_DRYPU	31.461	89	52	2	50	132	1703	1788	0.003	48.1
sp|Q9Y3R0|GRIP1_HUMAN	tr|A0A093G6Z1|A0A093G6Z1_DRYPU	23.913	184	106	4	495	644	579	762	0.004	47.8
sp|Q9Y3R0|GRIP1_HUMAN	tr|A0A093G6Z1|A0A093G6Z1_DRYPU	27.000	100	68	2	153	251	1243	1338	0.010	46.2
sp|Q9Y3R0|GRIP1_HUMAN	tr|A0A093G6Z1|A0A093G6Z1_DRYPU	27.500	120	74	2	250	356	1064	1183	0.29	41.6
sp|Q9Y3R0|GRIP1_HUMAN	tr|A0A093G6Z1|A0A093G6Z1_DRYPU	28.022	182	98	4	75	224	582	762	0.48	40.8
sp|Q9Y3R0|GRIP1_HUMAN	tr|A0A093G6Z1|A0A093G6Z1_DRYPU	30.488	82	56	1	180	261	1100	1180	0.55	40.8
sp|Q9Y3R0|GRIP1_HUMAN	tr|A0A093G6Z1|A0A093G6Z1_DRYPU	28.889	90	55	2	53	133	1066	1155	1.4	39.3
sp|Q9Y3R0|GRIP1_HUMAN	tr|A0A093G6Z1|A0A093G6Z1_DRYPU	27.500	80	53	1	473	547	1067	1146	2.4	38.5
sp|Q9Y3R0|GRIP1_HUMAN	tr|A0A093G6Z1|A0A093G6Z1_DRYPU	22.857	175	100	3	182	321	587	761	2.5	38.5
sp|Q9Y3R0|GRIP1_HUMAN	tr|A0A337SG76|A0A337SG76_FELCA	23.786	412	237	8	137	545	134	471	3.95e-17	93.2
sp|Q9Y3R0|GRIP1_HUMAN	tr|A0A337SG76|A0A337SG76_FELCA	26.613	248	114	6	52	236	241	483	1.49e-13	81.3
sp|Q9Y3R0|GRIP1_HUMAN	tr|A0A337SG76|A0A337SG76_FELCA	23.867	331	182	9	481	749	157	479	2.57e-09	67.8
sp|Q9Y3R0|GRIP1_HUMAN	tr|A0A337SG76|A0A337SG76_FELCA	27.477	222	131	7	564	775	137	338	6.35e-05	53.5
sp|Q9Y3R0|GRIP1_HUMAN	tr|A0A337SG76|A0A337SG76_FELCA	32.759	116	76	2	20	134	369	483	0.001	49.3
sp|Q9Y3R0|GRIP1_HUMAN	tr|A0A337SG76|A0A337SG76_FELCA	31.034	87	57	2	1001	1086	401	485	1.7	38.9
sp|Q9Y3R0|GRIP1_HUMAN	tr|A0A3B4UT31|A0A3B4UT31_SERDU	23.641	423	235	10	138	556	423	761	4.21e-17	93.2
sp|Q9Y3R0|GRIP1_HUMAN	tr|A0A3B4UT31|A0A3B4UT31_SERDU	25.600	250	124	5	40	236	522	762	6.07e-11	73.2
sp|Q9Y3R0|GRIP1_HUMAN	tr|A0A3B4UT31|A0A3B4UT31_SERDU	25.155	322	180	9	481	749	445	758	1.12e-09	68.9
sp|Q9Y3R0|GRIP1_HUMAN	tr|A0A3B4UT31|A0A3B4UT31_SERDU	27.108	166	104	5	598	755	463	619	2.16e-07	61.6
sp|Q9Y3R0|GRIP1_HUMAN	tr|A0A3B4UT31|A0A3B4UT31_SERDU	30.833	120	75	3	21	134	645	762	3.68e-04	50.8
sp|Q9Y3R0|GRIP1_HUMAN	tr|A0A099ZUU5|A0A099ZUU5_TINGU	27.864	323	189	11	481	776	1640	1945	4.61e-17	93.6
sp|Q9Y3R0|GRIP1_HUMAN	tr|A0A099ZUU5|A0A099ZUU5_TINGU	25.575	348	211	9	20	333	1588	1921	1.38e-14	85.1
sp|Q9Y3R0|GRIP1_HUMAN	tr|A0A099ZUU5|A0A099ZUU5_TINGU	25.656	343	193	10	54	347	135	464	7.42e-14	82.8
sp|Q9Y3R0|GRIP1_HUMAN	tr|A0A099ZUU5|A0A099ZUU5_TINGU	26.073	303	166	8	502	754	163	457	1.19e-12	79.0
sp|Q9Y3R0|GRIP1_HUMAN	tr|A0A099ZUU5|A0A099ZUU5_TINGU	28.102	274	147	10	504	753	85	332	6.09e-09	66.6
sp|Q9Y3R0|GRIP1_HUMAN	tr|A0A099ZUU5|A0A099ZUU5_TINGU	30.952	210	114	9	54	241	1729	1929	1.89e-08	65.1
sp|Q9Y3R0|GRIP1_HUMAN	tr|A0A099ZUU5|A0A099ZUU5_TINGU	25.220	341	182	11	48	331	1480	1804	1.31e-07	62.4
sp|Q9Y3R0|GRIP1_HUMAN	tr|A0A099ZUU5|A0A099ZUU5_TINGU	25.984	254	146	6	570	788	1348	1594	2.99e-07	61.2
sp|Q9Y3R0|GRIP1_HUMAN	tr|A0A099ZUU5|A0A099ZUU5_TINGU	22.745	255	172	4	2	234	203	454	1.81e-06	58.5
sp|Q9Y3R0|GRIP1_HUMAN	tr|A0A099ZUU5|A0A099ZUU5_TINGU	25.248	202	127	6	150	332	134	330	3.03e-05	54.7
sp|Q9Y3R0|GRIP1_HUMAN	tr|A0A099ZUU5|A0A099ZUU5_TINGU	25.442	283	142	9	481	753	564	787	4.00e-05	54.3
sp|Q9Y3R0|GRIP1_HUMAN	tr|A0A099ZUU5|A0A099ZUU5_TINGU	27.273	121	85	1	15	132	1800	1920	0.004	47.8
sp|Q9Y3R0|GRIP1_HUMAN	tr|A0A099ZUU5|A0A099ZUU5_TINGU	23.041	217	123	5	153	332	1353	1562	0.010	46.6
sp|Q9Y3R0|GRIP1_HUMAN	tr|A0A099ZUU5|A0A099ZUU5_TINGU	30.645	62	43	0	178	239	1184	1245	0.033	44.7
sp|Q9Y3R0|GRIP1_HUMAN	tr|A0A099ZUU5|A0A099ZUU5_TINGU	24.775	222	119	6	481	666	1360	1569	0.25	41.6
sp|Q9Y3R0|GRIP1_HUMAN	tr|A0A099ZUU5|A0A099ZUU5_TINGU	29.630	81	52	1	472	547	1152	1232	0.43	41.2
sp|Q9Y3R0|GRIP1_HUMAN	tr|A0A099ZUU5|A0A099ZUU5_TINGU	43.182	44	25	0	182	225	579	622	0.51	40.8
sp|Q9Y3R0|GRIP1_HUMAN	tr|A0A099ZUU5|A0A099ZUU5_TINGU	21.951	246	125	7	138	321	989	1229	3.6	38.1
sp|Q9Y3R0|GRIP1_HUMAN	tr|A0A099ZUU5|A0A099ZUU5_TINGU	33.333	87	55	1	141	224	688	774	5.7	37.4
sp|Q9Y3R0|GRIP1_HUMAN	tr|A0A091J1U2|A0A091J1U2_EGRGA	27.740	292	167	8	80	333	157	442	5.80e-17	93.2
sp|Q9Y3R0|GRIP1_HUMAN	tr|A0A091J1U2|A0A091J1U2_EGRGA	27.744	328	177	10	481	756	1476	1795	7.22e-16	89.4
sp|Q9Y3R0|GRIP1_HUMAN	tr|A0A091J1U2|A0A091J1U2_EGRGA	27.803	223	140	4	596	799	1489	1709	1.45e-11	75.5
sp|Q9Y3R0|GRIP1_HUMAN	tr|A0A091J1U2|A0A091J1U2_EGRGA	26.708	322	176	9	64	333	1478	1791	1.00e-10	72.8
sp|Q9Y3R0|GRIP1_HUMAN	tr|A0A091J1U2|A0A091J1U2_EGRGA	25.806	186	102	4	600	754	264	444	1.34e-07	62.4
sp|Q9Y3R0|GRIP1_HUMAN	tr|A0A091J1U2|A0A091J1U2_EGRGA	29.032	186	118	5	150	332	1468	1642	1.51e-07	62.0
sp|Q9Y3R0|GRIP1_HUMAN	tr|A0A091J1U2|A0A091J1U2_EGRGA	23.936	188	124	4	600	770	155	340	7.66e-07	59.7
sp|Q9Y3R0|GRIP1_HUMAN	tr|A0A091J1U2|A0A091J1U2_EGRGA	27.459	244	149	10	671	900	670	899	8.65e-06	56.6
sp|Q9Y3R0|GRIP1_HUMAN	tr|A0A091J1U2|A0A091J1U2_EGRGA	24.315	292	139	9	574	783	1068	1359	4.38e-05	54.3
sp|Q9Y3R0|GRIP1_HUMAN	tr|A0A091J1U2|A0A091J1U2_EGRGA	25.749	167	100	4	512	654	275	441	9.85e-05	53.1
sp|Q9Y3R0|GRIP1_HUMAN	tr|A0A091J1U2|A0A091J1U2_EGRGA	24.681	235	126	6	54	240	1565	1796	4.82e-04	50.8
sp|Q9Y3R0|GRIP1_HUMAN	tr|A0A091J1U2|A0A091J1U2_EGRGA	37.037	81	47	2	54	130	359	439	0.001	49.7
sp|Q9Y3R0|GRIP1_HUMAN	tr|A0A091J1U2|A0A091J1U2_EGRGA	31.461	89	52	2	50	132	1705	1790	0.002	48.5
sp|Q9Y3R0|GRIP1_HUMAN	tr|A0A091J1U2|A0A091J1U2_EGRGA	27.000	100	68	2	153	251	1245	1340	0.010	46.2
sp|Q9Y3R0|GRIP1_HUMAN	tr|A0A091J1U2|A0A091J1U2_EGRGA	31.707	82	55	1	673	753	1468	1549	0.040	44.3
sp|Q9Y3R0|GRIP1_HUMAN	tr|A0A091J1U2|A0A091J1U2_EGRGA	28.571	126	73	4	137	257	1064	1177	0.12	42.7
sp|Q9Y3R0|GRIP1_HUMAN	tr|A0A091J1U2|A0A091J1U2_EGRGA	38.356	73	43	2	153	224	673	744	0.21	42.0
sp|Q9Y3R0|GRIP1_HUMAN	tr|A0A091J1U2|A0A091J1U2_EGRGA	26.250	80	54	1	473	547	1068	1147	3.5	38.1
sp|Q9Y3R0|GRIP1_HUMAN	tr|A0A091J1U2|A0A091J1U2_EGRGA	28.090	89	55	2	54	133	1068	1156	3.8	37.7
sp|Q9Y3R0|GRIP1_HUMAN	tr|A0A0Q3U3S3|A0A0Q3U3S3_AMAAE	24.035	570	303	19	80	545	163	706	6.22e-17	92.8
sp|Q9Y3R0|GRIP1_HUMAN	tr|A0A0Q3U3S3|A0A0Q3U3S3_AMAAE	25.634	355	191	9	481	834	1424	1706	8.35e-15	85.9
sp|Q9Y3R0|GRIP1_HUMAN	tr|A0A0Q3U3S3|A0A0Q3U3S3_AMAAE	29.740	269	150	8	64	331	1426	1656	2.21e-11	74.7
sp|Q9Y3R0|GRIP1_HUMAN	tr|A0A0Q3U3S3|A0A0Q3U3S3_AMAAE	25.000	196	111	4	600	764	270	460	1.16e-07	62.4
sp|Q9Y3R0|GRIP1_HUMAN	tr|A0A0Q3U3S3|A0A0Q3U3S3_AMAAE	28.495	186	119	5	150	332	1416	1590	1.58e-07	62.0
sp|Q9Y3R0|GRIP1_HUMAN	tr|A0A0Q3U3S3|A0A0Q3U3S3_AMAAE	23.256	215	145	5	574	770	134	346	1.09e-06	59.3
sp|Q9Y3R0|GRIP1_HUMAN	tr|A0A0Q3U3S3|A0A0Q3U3S3_AMAAE	35.135	111	62	4	653	753	609	719	1.37e-06	58.9
sp|Q9Y3R0|GRIP1_HUMAN	tr|A0A0Q3U3S3|A0A0Q3U3S3_AMAAE	25.444	169	102	5	512	656	281	449	1.99e-04	52.0
sp|Q9Y3R0|GRIP1_HUMAN	tr|A0A0Q3U3S3|A0A0Q3U3S3_AMAAE	30.841	107	64	3	52	151	1574	1677	5.57e-04	50.4
sp|Q9Y3R0|GRIP1_HUMAN	tr|A0A0Q3U3S3|A0A0Q3U3S3_AMAAE	38.272	81	46	2	54	130	365	445	8.07e-04	50.1
sp|Q9Y3R0|GRIP1_HUMAN	tr|A0A0Q3U3S3|A0A0Q3U3S3_AMAAE	34.247	73	47	1	153	225	1759	1830	0.012	46.2
sp|Q9Y3R0|GRIP1_HUMAN	tr|A0A0Q3U3S3|A0A0Q3U3S3_AMAAE	23.585	318	204	12	447	751	1548	1839	0.012	46.2
sp|Q9Y3R0|GRIP1_HUMAN	tr|A0A0Q3U3S3|A0A0Q3U3S3_AMAAE	28.916	83	54	2	153	234	1195	1273	0.046	44.3
sp|Q9Y3R0|GRIP1_HUMAN	tr|A0A0Q3U3S3|A0A0Q3U3S3_AMAAE	28.409	88	62	1	671	757	1192	1279	0.38	41.2
sp|Q9Y3R0|GRIP1_HUMAN	tr|A0A0Q3U3S3|A0A0Q3U3S3_AMAAE	33.929	56	37	0	180	235	1009	1064	1.4	39.3
sp|Q9Y3R0|GRIP1_HUMAN	tr|A0A0Q3U3S3|A0A0Q3U3S3_AMAAE	27.059	85	57	1	468	547	971	1055	1.7	38.9
sp|Q9Y3R0|GRIP1_HUMAN	tr|A0A0Q3U3S3|A0A0Q3U3S3_AMAAE	29.592	98	58	3	54	140	976	1073	2.8	38.5
sp|Q9Y3R0|GRIP1_HUMAN	tr|A0A2K6FM24|A0A2K6FM24_PROCO	23.364	428	245	10	124	545	121	471	6.48e-17	92.4
sp|Q9Y3R0|GRIP1_HUMAN	tr|A0A2K6FM24|A0A2K6FM24_PROCO	26.613	248	114	6	52	236	241	483	1.97e-13	80.9
sp|Q9Y3R0|GRIP1_HUMAN	tr|A0A2K6FM24|A0A2K6FM24_PROCO	23.867	331	182	9	481	749	157	479	3.29e-09	67.4
sp|Q9Y3R0|GRIP1_HUMAN	tr|A0A2K6FM24|A0A2K6FM24_PROCO	27.477	222	131	7	564	775	137	338	7.72e-05	53.1
sp|Q9Y3R0|GRIP1_HUMAN	tr|A0A2K6FM24|A0A2K6FM24_PROCO	32.759	116	76	2	20	134	369	483	7.46e-04	49.7
sp|Q9Y3R0|GRIP1_HUMAN	tr|A0A2K6FM24|A0A2K6FM24_PROCO	31.034	87	57	2	1001	1086	401	485	1.8	38.9
sp|Q9Y3R0|GRIP1_HUMAN	tr|K7FFA6|K7FFA6_PELSI	27.609	297	160	9	80	333	166	450	7.37e-17	91.3
sp|Q9Y3R0|GRIP1_HUMAN	tr|K7FFA6|K7FFA6_PELSI	26.347	167	108	3	600	753	164	328	1.04e-06	58.9
sp|Q9Y3R0|GRIP1_HUMAN	tr|K7FFA6|K7FFA6_PELSI	24.766	214	128	6	467	656	247	451	4.51e-06	57.0
sp|Q9Y3R0|GRIP1_HUMAN	tr|K7FFA6|K7FFA6_PELSI	23.952	167	109	5	180	332	164	326	0.008	46.2
sp|Q9Y3R0|GRIP1_HUMAN	tr|K7FFA6|K7FFA6_PELSI	33.708	89	53	2	54	137	367	454	0.047	43.9
sp|Q9Y3R0|GRIP1_HUMAN	tr|G1KH21|G1KH21_ANOCA	24.717	530	285	17	153	654	1419	1862	8.18e-17	92.4
sp|Q9Y3R0|GRIP1_HUMAN	tr|G1KH21|G1KH21_ANOCA	27.164	335	183	11	481	762	1426	1752	3.27e-14	84.0
sp|Q9Y3R0|GRIP1_HUMAN	tr|G1KH21|G1KH21_ANOCA	28.889	225	136	5	596	799	1439	1660	1.81e-11	75.1
sp|Q9Y3R0|GRIP1_HUMAN	tr|G1KH21|G1KH21_ANOCA	27.103	214	125	6	38	225	1645	1853	4.98e-10	70.5
sp|Q9Y3R0|GRIP1_HUMAN	tr|G1KH21|G1KH21_ANOCA	26.570	207	121	4	152	333	298	498	8.34e-10	69.7
sp|Q9Y3R0|GRIP1_HUMAN	tr|G1KH21|G1KH21_ANOCA	32.222	180	113	5	50	228	1414	1585	6.31e-08	63.5
sp|Q9Y3R0|GRIP1_HUMAN	tr|G1KH21|G1KH21_ANOCA	27.041	196	118	4	581	751	1667	1862	1.42e-06	58.9
sp|Q9Y3R0|GRIP1_HUMAN	tr|G1KH21|G1KH21_ANOCA	23.714	350	196	8	54	333	1515	1863	6.57e-06	57.0
sp|Q9Y3R0|GRIP1_HUMAN	tr|G1KH21|G1KH21_ANOCA	25.641	195	121	7	54	227	299	490	1.05e-05	56.2
sp|Q9Y3R0|GRIP1_HUMAN	tr|G1KH21|G1KH21_ANOCA	24.862	181	110	3	600	754	320	500	1.35e-05	55.8
sp|Q9Y3R0|GRIP1_HUMAN	tr|G1KH21|G1KH21_ANOCA	24.887	221	127	5	495	678	614	832	2.79e-04	51.6
sp|Q9Y3R0|GRIP1_HUMAN	tr|G1KH21|G1KH21_ANOCA	21.654	254	130	5	600	788	1095	1344	0.003	47.8
sp|Q9Y3R0|GRIP1_HUMAN	tr|G1KH21|G1KH21_ANOCA	24.390	205	114	6	573	741	598	797	0.004	47.8
sp|Q9Y3R0|GRIP1_HUMAN	tr|G1KH21|G1KH21_ANOCA	27.000	100	68	2	153	251	1231	1326	0.008	46.6
sp|Q9Y3R0|GRIP1_HUMAN	tr|G1KH21|G1KH21_ANOCA	35.366	82	48	2	54	130	414	495	0.012	46.2
sp|Q9Y3R0|GRIP1_HUMAN	tr|G1KH21|G1KH21_ANOCA	34.483	58	38	0	178	235	1093	1150	0.51	40.8
sp|Q9Y3R0|GRIP1_HUMAN	tr|G1KH21|G1KH21_ANOCA	25.806	93	67	1	671	763	296	386	0.53	40.8
sp|Q9Y3R0|GRIP1_HUMAN	tr|G1KH21|G1KH21_ANOCA	27.473	91	58	1	250	332	1059	1149	0.58	40.4
sp|Q9Y3R0|GRIP1_HUMAN	tr|G1KH21|G1KH21_ANOCA	40.909	44	26	0	181	224	754	797	3.5	38.1
sp|Q9Y3R0|GRIP1_HUMAN	tr|G1KH21|G1KH21_ANOCA	26.437	87	58	2	467	547	1055	1141	3.5	38.1
sp|Q9Y3R0|GRIP1_HUMAN	tr|G1KH21|G1KH21_ANOCA	25.556	90	58	2	53	133	1061	1150	3.6	38.1
sp|Q9Y3R0|GRIP1_HUMAN	tr|G1KH21|G1KH21_ANOCA	28.846	104	72	2	454	555	394	497	6.1	37.4
sp|Q9Y3R0|GRIP1_HUMAN	tr|G1KH21|G1KH21_ANOCA	22.286	175	101	4	182	321	622	796	9.6	36.6
sp|Q9Y3R0|GRIP1_HUMAN	tr|A0A1S3SDI8|A0A1S3SDI8_SALSA	22.316	708	380	23	45	644	102	747	8.49e-17	92.4
sp|Q9Y3R0|GRIP1_HUMAN	tr|A0A1S3SDI8|A0A1S3SDI8_SALSA	25.246	305	178	9	502	767	149	442	1.37e-12	79.0
sp|Q9Y3R0|GRIP1_HUMAN	tr|A0A1S3SDI8|A0A1S3SDI8_SALSA	23.662	355	199	11	482	776	1506	1848	6.89e-10	70.1
sp|Q9Y3R0|GRIP1_HUMAN	tr|A0A1S3SDI8|A0A1S3SDI8_SALSA	26.522	230	147	5	573	782	120	347	9.65e-10	69.3
sp|Q9Y3R0|GRIP1_HUMAN	tr|A0A1S3SDI8|A0A1S3SDI8_SALSA	23.715	253	177	4	22	261	209	458	4.93e-09	67.0
sp|Q9Y3R0|GRIP1_HUMAN	tr|A0A1S3SDI8|A0A1S3SDI8_SALSA	22.633	433	262	13	180	555	1675	2091	2.98e-08	64.7
sp|Q9Y3R0|GRIP1_HUMAN	tr|A0A1S3SDI8|A0A1S3SDI8_SALSA	25.902	305	169	10	502	756	1676	1973	5.20e-08	63.9
sp|Q9Y3R0|GRIP1_HUMAN	tr|A0A1S3SDI8|A0A1S3SDI8_SALSA	25.128	390	223	11	16	347	1603	1981	5.95e-08	63.5
sp|Q9Y3R0|GRIP1_HUMAN	tr|A0A1S3SDI8|A0A1S3SDI8_SALSA	26.601	203	111	7	54	225	1887	2082	5.73e-06	57.0
sp|Q9Y3R0|GRIP1_HUMAN	tr|A0A1S3SDI8|A0A1S3SDI8_SALSA	25.954	262	128	9	542	743	494	749	3.40e-04	51.2
sp|Q9Y3R0|GRIP1_HUMAN	tr|A0A1S3SDI8|A0A1S3SDI8_SALSA	27.778	216	114	6	57	239	1372	1578	6.92e-04	50.1
sp|Q9Y3R0|GRIP1_HUMAN	tr|A0A1S3SDI8|A0A1S3SDI8_SALSA	25.854	205	125	6	574	751	1887	2091	8.40e-04	50.1
sp|Q9Y3R0|GRIP1_HUMAN	tr|A0A1S3SDI8|A0A1S3SDI8_SALSA	24.422	303	175	9	570	829	1365	1656	0.001	49.7
sp|Q9Y3R0|GRIP1_HUMAN	tr|A0A1S3SDI8|A0A1S3SDI8_SALSA	30.769	91	57	2	151	235	1158	1248	0.010	46.2
sp|Q9Y3R0|GRIP1_HUMAN	tr|A0A1S3SDI8|A0A1S3SDI8_SALSA	27.000	100	66	3	153	251	1370	1463	0.28	41.6
sp|Q9Y3R0|GRIP1_HUMAN	tr|A0A1S3SDI8|A0A1S3SDI8_SALSA	38.636	44	27	0	502	545	1194	1237	0.30	41.6
sp|Q9Y3R0|GRIP1_HUMAN	tr|A0A1S3SDI8|A0A1S3SDI8_SALSA	27.473	91	53	2	54	133	1160	1248	2.5	38.5
sp|Q9Y3R0|GRIP1_HUMAN	tr|A0A1S3SDI8|A0A1S3SDI8_SALSA	29.762	84	54	2	600	678	1193	1276	5.4	37.4
sp|Q9Y3R0|GRIP1_HUMAN	tr|A0A1S3SDI8|A0A1S3SDI8_SALSA	23.611	216	112	7	481	658	1377	1577	8.9	36.6
sp|Q9Y3R0|GRIP1_HUMAN	tr|A0A452F8T4|A0A452F8T4_CAPHI	27.922	308	166	9	64	326	858	1154	9.47e-17	92.4
sp|Q9Y3R0|GRIP1_HUMAN	tr|A0A452F8T4|A0A452F8T4_CAPHI	28.803	309	165	12	502	767	879	1175	1.23e-13	82.0
sp|Q9Y3R0|GRIP1_HUMAN	tr|A0A452F8T4|A0A452F8T4_CAPHI	24.611	321	171	11	502	753	745	1063	1.95e-12	78.2
sp|Q9Y3R0|GRIP1_HUMAN	tr|A0A452F8T4|A0A452F8T4_CAPHI	25.229	218	120	7	584	759	724	940	3.15e-04	51.2
sp|Q9Y3R0|GRIP1_HUMAN	tr|A0A452F8T4|A0A452F8T4_CAPHI	25.346	217	122	6	153	330	715	930	0.13	42.7
sp|Q9Y3R0|GRIP1_HUMAN	tr|A0A5G3HP53|A0A5G3HP53_XENTR	28.514	249	119	7	37	236	136	374	9.56e-17	91.7
sp|Q9Y3R0|GRIP1_HUMAN	tr|A0A5G3HP53|A0A5G3HP53_XENTR	22.803	421	238	8	137	556	39	373	6.73e-16	89.0
sp|Q9Y3R0|GRIP1_HUMAN	tr|A0A5G3HP53|A0A5G3HP53_XENTR	24.921	317	182	10	481	749	62	370	9.15e-11	72.4
sp|Q9Y3R0|GRIP1_HUMAN	tr|A0A5G3HP53|A0A5G3HP53_XENTR	28.261	184	117	5	578	753	58	234	2.08e-08	64.7
sp|Q9Y3R0|GRIP1_HUMAN	tr|A0A5G3HP53|A0A5G3HP53_XENTR	31.034	87	57	2	1001	1086	292	376	4.1	37.7
sp|Q9Y3R0|GRIP1_HUMAN	tr|A0A1S3LV12|A0A1S3LV12_SALSA	23.333	420	239	9	138	554	308	647	1.08e-16	91.7
sp|Q9Y3R0|GRIP1_HUMAN	tr|A0A1S3LV12|A0A1S3LV12_SALSA	27.074	229	106	5	64	236	427	650	1.27e-12	78.6
sp|Q9Y3R0|GRIP1_HUMAN	tr|A0A1S3LV12|A0A1S3LV12_SALSA	28.049	164	101	5	598	753	348	502	6.84e-08	63.2
sp|Q9Y3R0|GRIP1_HUMAN	tr|A0A1S3LV12|A0A1S3LV12_SALSA	27.778	180	119	5	481	656	330	502	9.90e-07	59.3
sp|Q9Y3R0|GRIP1_HUMAN	tr|A0A1S3LV12|A0A1S3LV12_SALSA	31.646	79	53	1	56	134	573	650	0.043	44.3
sp|Q9Y3R0|GRIP1_HUMAN	tr|A0A1S3LV12|A0A1S3LV12_SALSA	35.526	76	48	1	674	749	572	646	0.13	42.7
sp|Q9Y3R0|GRIP1_HUMAN	tr|A0A3Q2HNH2|A0A3Q2HNH2_HORSE	23.855	415	233	10	137	545	134	471	1.23e-16	91.3
sp|Q9Y3R0|GRIP1_HUMAN	tr|A0A3Q2HNH2|A0A3Q2HNH2_HORSE	26.613	248	114	6	52	236	241	483	2.07e-13	80.9
sp|Q9Y3R0|GRIP1_HUMAN	tr|A0A3Q2HNH2|A0A3Q2HNH2_HORSE	23.867	331	182	9	481	749	157	479	3.71e-09	67.0
sp|Q9Y3R0|GRIP1_HUMAN	tr|A0A3Q2HNH2|A0A3Q2HNH2_HORSE	27.477	222	131	7	564	775	137	338	7.59e-05	53.1
sp|Q9Y3R0|GRIP1_HUMAN	tr|A0A3Q2HNH2|A0A3Q2HNH2_HORSE	32.759	116	76	2	20	134	369	483	0.001	49.7
sp|Q9Y3R0|GRIP1_HUMAN	tr|A0A3Q2HNH2|A0A3Q2HNH2_HORSE	31.034	87	57	2	1001	1086	401	485	2.0	38.9
sp|Q9Y3R0|GRIP1_HUMAN	tr|H2VCS9|H2VCS9_TAKRU	23.877	423	234	10	138	556	374	712	1.36e-16	91.7
sp|Q9Y3R0|GRIP1_HUMAN	tr|H2VCS9|H2VCS9_TAKRU	26.087	322	177	9	481	749	396	709	2.51e-11	74.3
sp|Q9Y3R0|GRIP1_HUMAN	tr|H2VCS9|H2VCS9_TAKRU	26.000	250	123	6	40	236	473	713	8.30e-11	72.8
sp|Q9Y3R0|GRIP1_HUMAN	tr|H2VCS9|H2VCS9_TAKRU	27.108	166	104	5	598	755	414	570	1.65e-07	62.0
sp|Q9Y3R0|GRIP1_HUMAN	tr|H2VCS9|H2VCS9_TAKRU	30.000	120	76	3	21	134	596	713	5.34e-04	50.4
sp|Q9Y3R0|GRIP1_HUMAN	tr|G3N938|G3N938_GASAC	25.120	418	223	11	138	550	176	508	1.71e-16	90.9
sp|Q9Y3R0|GRIP1_HUMAN	tr|G3N938|G3N938_GASAC	26.398	322	176	9	481	749	198	511	1.41e-12	78.2
sp|Q9Y3R0|GRIP1_HUMAN	tr|G3N938|G3N938_GASAC	25.896	251	122	6	40	236	275	515	1.35e-11	75.1
sp|Q9Y3R0|GRIP1_HUMAN	tr|G3N938|G3N938_GASAC	28.049	164	101	5	598	753	216	370	3.10e-08	64.3
sp|Q9Y3R0|GRIP1_HUMAN	tr|A0A061A675|A0A061A675_ONCMY	76.087	46	11	0	46	91	25	70	1.95e-16	80.1
sp|Q9Y3R0|GRIP1_HUMAN	sp|P70175|DLG3_MOUSE	23.614	415	234	10	137	545	134	471	2.34e-16	90.5
sp|Q9Y3R0|GRIP1_HUMAN	sp|P70175|DLG3_MOUSE	23.867	331	182	9	481	749	157	479	3.77e-09	67.0
sp|Q9Y3R0|GRIP1_HUMAN	sp|P70175|DLG3_MOUSE	23.904	251	117	6	52	236	241	483	5.17e-09	66.6
sp|Q9Y3R0|GRIP1_HUMAN	sp|P70175|DLG3_MOUSE	27.477	222	131	7	564	775	137	338	7.09e-05	53.1
sp|Q9Y3R0|GRIP1_HUMAN	sp|P70175|DLG3_MOUSE	33.621	116	75	2	20	134	369	483	3.03e-04	51.2
sp|Q9Y3R0|GRIP1_HUMAN	sp|P70175|DLG3_MOUSE	31.034	87	57	2	1001	1086	401	485	1.9	38.9
sp|Q9Y3R0|GRIP1_HUMAN	tr|G1TD43|G1TD43_RABIT	23.614	415	234	10	137	545	134	471	2.40e-16	90.5
sp|Q9Y3R0|GRIP1_HUMAN	tr|G1TD43|G1TD43_RABIT	23.867	331	182	9	481	749	157	479	4.01e-09	67.0
sp|Q9Y3R0|GRIP1_HUMAN	tr|G1TD43|G1TD43_RABIT	35.294	85	50	1	152	236	404	483	1.84e-07	61.6
sp|Q9Y3R0|GRIP1_HUMAN	tr|G1TD43|G1TD43_RABIT	27.477	222	131	7	564	775	137	338	7.77e-05	53.1
sp|Q9Y3R0|GRIP1_HUMAN	tr|G1TD43|G1TD43_RABIT	33.333	87	52	2	52	132	241	327	3.29e-04	51.2
sp|Q9Y3R0|GRIP1_HUMAN	tr|G1TD43|G1TD43_RABIT	32.759	116	76	2	20	134	369	483	8.75e-04	49.7
sp|Q9Y3R0|GRIP1_HUMAN	tr|G1TD43|G1TD43_RABIT	31.034	87	57	2	1001	1086	401	485	1.5	39.3
sp|Q9Y3R0|GRIP1_HUMAN	tr|A0A096NFW2|A0A096NFW2_PAPAN	23.614	415	234	10	137	545	134	471	2.46e-16	90.5
sp|Q9Y3R0|GRIP1_HUMAN	tr|A0A096NFW2|A0A096NFW2_PAPAN	23.867	331	182	9	481	749	157	479	3.68e-09	67.0
sp|Q9Y3R0|GRIP1_HUMAN	tr|A0A096NFW2|A0A096NFW2_PAPAN	35.294	85	50	1	152	236	404	483	1.81e-07	61.6
sp|Q9Y3R0|GRIP1_HUMAN	tr|A0A096NFW2|A0A096NFW2_PAPAN	27.477	222	131	7	564	775	137	338	7.64e-05	53.1
sp|Q9Y3R0|GRIP1_HUMAN	tr|A0A096NFW2|A0A096NFW2_PAPAN	33.333	87	52	2	52	132	241	327	3.05e-04	51.2
sp|Q9Y3R0|GRIP1_HUMAN	tr|A0A096NFW2|A0A096NFW2_PAPAN	32.759	116	76	2	20	134	369	483	7.64e-04	49.7
sp|Q9Y3R0|GRIP1_HUMAN	tr|A0A096NFW2|A0A096NFW2_PAPAN	31.034	87	57	2	1001	1086	401	485	1.5	38.9
sp|Q9Y3R0|GRIP1_HUMAN	tr|F6UBK1|F6UBK1_MACMU	23.614	415	234	10	137	545	134	471	2.46e-16	90.5
sp|Q9Y3R0|GRIP1_HUMAN	tr|F6UBK1|F6UBK1_MACMU	23.867	331	182	9	481	749	157	479	3.68e-09	67.0
sp|Q9Y3R0|GRIP1_HUMAN	tr|F6UBK1|F6UBK1_MACMU	35.294	85	50	1	152	236	404	483	1.81e-07	61.6
sp|Q9Y3R0|GRIP1_HUMAN	tr|F6UBK1|F6UBK1_MACMU	27.477	222	131	7	564	775	137	338	7.64e-05	53.1
sp|Q9Y3R0|GRIP1_HUMAN	tr|F6UBK1|F6UBK1_MACMU	33.333	87	52	2	52	132	241	327	3.05e-04	51.2
sp|Q9Y3R0|GRIP1_HUMAN	tr|F6UBK1|F6UBK1_MACMU	32.759	116	76	2	20	134	369	483	7.64e-04	49.7
sp|Q9Y3R0|GRIP1_HUMAN	tr|F6UBK1|F6UBK1_MACMU	31.034	87	57	2	1001	1086	401	485	1.5	38.9
sp|Q9Y3R0|GRIP1_HUMAN	tr|A0A287DG90|A0A287DG90_ICTTR	21.369	716	386	18	151	753	427	1078	2.53e-16	90.9
sp|Q9Y3R0|GRIP1_HUMAN	tr|A0A287DG90|A0A287DG90_ICTTR	22.995	187	103	2	148	334	793	938	4.66e-10	70.5
sp|Q9Y3R0|GRIP1_HUMAN	tr|A0A287DG90|A0A287DG90_ICTTR	24.180	244	114	7	53	239	860	1089	4.17e-06	57.4
sp|Q9Y3R0|GRIP1_HUMAN	tr|A0A287DG90|A0A287DG90_ICTTR	26.772	127	81	2	16	130	948	1074	0.13	42.7
sp|Q9Y3R0|GRIP1_HUMAN	tr|A0A287DG90|A0A287DG90_ICTTR	28.090	89	61	2	665	751	421	508	6.1	37.4
sp|Q9Y3R0|GRIP1_HUMAN	tr|G1PHN4|G1PHN4_MYOLU	23.544	412	238	8	137	545	248	585	2.63e-16	90.5
sp|Q9Y3R0|GRIP1_HUMAN	tr|G1PHN4|G1PHN4_MYOLU	26.613	248	114	6	52	236	355	597	9.65e-14	82.0
sp|Q9Y3R0|GRIP1_HUMAN	tr|G1PHN4|G1PHN4_MYOLU	23.867	331	182	9	481	749	271	593	1.61e-09	68.6
sp|Q9Y3R0|GRIP1_HUMAN	tr|G1PHN4|G1PHN4_MYOLU	27.477	222	131	7	564	775	251	452	5.05e-05	53.9
sp|Q9Y3R0|GRIP1_HUMAN	tr|G1PHN4|G1PHN4_MYOLU	32.520	123	81	2	13	134	476	597	3.94e-04	50.8
sp|Q9Y3R0|GRIP1_HUMAN	tr|G1PHN4|G1PHN4_MYOLU	31.034	87	57	2	1001	1086	515	599	1.3	39.3
sp|Q9Y3R0|GRIP1_HUMAN	tr|H0X5L3|H0X5L3_OTOGA	23.023	430	248	9	122	545	119	471	2.71e-16	90.5
sp|Q9Y3R0|GRIP1_HUMAN	tr|H0X5L3|H0X5L3_OTOGA	26.613	248	114	6	52	236	241	483	2.13e-13	80.9
sp|Q9Y3R0|GRIP1_HUMAN	tr|H0X5L3|H0X5L3_OTOGA	23.867	331	182	9	481	749	157	479	2.86e-09	67.4
sp|Q9Y3R0|GRIP1_HUMAN	tr|H0X5L3|H0X5L3_OTOGA	27.184	206	122	6	578	775	153	338	1.43e-04	52.4
sp|Q9Y3R0|GRIP1_HUMAN	tr|H0X5L3|H0X5L3_OTOGA	31.034	87	57	2	1001	1086	401	485	2.1	38.5
sp|Q9Y3R0|GRIP1_HUMAN	tr|G5B6C6|G5B6C6_HETGA	23.487	413	233	10	139	545	17	352	2.73e-16	90.1
sp|Q9Y3R0|GRIP1_HUMAN	tr|G5B6C6|G5B6C6_HETGA	35.294	85	50	1	152	236	285	364	1.22e-07	62.0
sp|Q9Y3R0|GRIP1_HUMAN	tr|G5B6C6|G5B6C6_HETGA	25.556	180	123	5	481	656	38	210	1.22e-04	52.4
sp|Q9Y3R0|GRIP1_HUMAN	tr|G5B6C6|G5B6C6_HETGA	27.477	222	131	7	564	775	18	219	1.56e-04	52.0
sp|Q9Y3R0|GRIP1_HUMAN	tr|G5B6C6|G5B6C6_HETGA	33.333	87	52	2	52	132	122	208	5.32e-04	50.4
sp|Q9Y3R0|GRIP1_HUMAN	tr|G5B6C6|G5B6C6_HETGA	32.759	116	76	2	20	134	250	364	0.001	48.9
sp|Q9Y3R0|GRIP1_HUMAN	tr|G5B6C6|G5B6C6_HETGA	35.821	67	42	1	683	749	295	360	0.086	43.1
sp|Q9Y3R0|GRIP1_HUMAN	tr|G5B6C6|G5B6C6_HETGA	31.034	87	57	2	1001	1086	282	366	1.9	38.5
sp|Q9Y3R0|GRIP1_HUMAN	tr|A0A1S3GFW7|A0A1S3GFW7_DIPOR	23.301	412	239	8	137	545	134	471	2.75e-16	90.5
sp|Q9Y3R0|GRIP1_HUMAN	tr|A0A1S3GFW7|A0A1S3GFW7_DIPOR	26.613	248	114	6	52	236	241	483	2.16e-13	80.9
sp|Q9Y3R0|GRIP1_HUMAN	tr|A0A1S3GFW7|A0A1S3GFW7_DIPOR	23.867	331	182	9	481	749	157	479	5.30e-09	66.6
sp|Q9Y3R0|GRIP1_HUMAN	tr|A0A1S3GFW7|A0A1S3GFW7_DIPOR	27.477	222	131	7	564	775	137	338	9.39e-05	52.8
sp|Q9Y3R0|GRIP1_HUMAN	tr|A0A1S3GFW7|A0A1S3GFW7_DIPOR	33.684	95	62	1	40	134	390	483	8.62e-04	49.7
sp|Q9Y3R0|GRIP1_HUMAN	tr|A0A1S3GFW7|A0A1S3GFW7_DIPOR	31.034	87	57	2	1001	1086	401	485	2.0	38.5
sp|Q9Y3R0|GRIP1_HUMAN	tr|G3I1G0|G3I1G0_CRIGR	23.855	415	234	11	137	545	134	472	2.82e-16	90.1
sp|Q9Y3R0|GRIP1_HUMAN	tr|G3I1G0|G3I1G0_CRIGR	24.398	332	180	9	481	749	157	480	1.19e-09	68.9
sp|Q9Y3R0|GRIP1_HUMAN	tr|G3I1G0|G3I1G0_CRIGR	35.294	85	50	1	152	236	405	484	1.85e-07	61.6
sp|Q9Y3R0|GRIP1_HUMAN	tr|G3I1G0|G3I1G0_CRIGR	27.232	224	129	8	564	775	137	338	8.98e-05	52.8
sp|Q9Y3R0|GRIP1_HUMAN	tr|G3I1G0|G3I1G0_CRIGR	34.483	87	51	2	52	132	241	327	2.19e-04	51.6
sp|Q9Y3R0|GRIP1_HUMAN	tr|G3I1G0|G3I1G0_CRIGR	33.654	104	67	2	32	134	382	484	0.001	49.3
sp|Q9Y3R0|GRIP1_HUMAN	tr|G3I1G0|G3I1G0_CRIGR	31.034	87	57	2	1001	1086	402	486	1.6	38.9
sp|Q9Y3R0|GRIP1_HUMAN	tr|H2PVX7|H2PVX7_PONAB	23.614	415	234	10	137	545	134	471	2.87e-16	90.1
sp|Q9Y3R0|GRIP1_HUMAN	tr|H2PVX7|H2PVX7_PONAB	26.613	248	114	6	52	236	241	483	2.16e-13	80.9
sp|Q9Y3R0|GRIP1_HUMAN	tr|H2PVX7|H2PVX7_PONAB	23.867	331	182	9	481	749	157	479	3.59e-09	67.0
sp|Q9Y3R0|GRIP1_HUMAN	tr|H2PVX7|H2PVX7_PONAB	27.477	222	131	7	564	775	137	338	8.05e-05	53.1
sp|Q9Y3R0|GRIP1_HUMAN	tr|H2PVX7|H2PVX7_PONAB	32.759	116	76	2	20	134	369	483	8.33e-04	49.7
sp|Q9Y3R0|GRIP1_HUMAN	tr|H2PVX7|H2PVX7_PONAB	31.034	87	57	2	1001	1086	401	485	2.0	38.5
sp|Q9Y3R0|GRIP1_HUMAN	tr|W5Q2F2|W5Q2F2_SHEEP	23.614	415	234	10	137	545	132	469	2.89e-16	90.1
sp|Q9Y3R0|GRIP1_HUMAN	tr|W5Q2F2|W5Q2F2_SHEEP	26.613	248	114	6	52	236	239	481	1.58e-13	81.3
sp|Q9Y3R0|GRIP1_HUMAN	tr|W5Q2F2|W5Q2F2_SHEEP	23.867	331	182	9	481	749	155	477	3.55e-09	67.4
sp|Q9Y3R0|GRIP1_HUMAN	tr|W5Q2F2|W5Q2F2_SHEEP	27.184	206	122	6	578	775	151	336	1.24e-04	52.4
sp|Q9Y3R0|GRIP1_HUMAN	tr|W5Q2F2|W5Q2F2_SHEEP	32.759	116	76	2	20	134	367	481	8.40e-04	49.7
sp|Q9Y3R0|GRIP1_HUMAN	tr|W5Q2F2|W5Q2F2_SHEEP	31.034	87	57	2	1001	1086	399	483	1.7	38.9
sp|Q9Y3R0|GRIP1_HUMAN	tr|A0A3Q0HED4|A0A3Q0HED4_ALLSI	28.704	324	157	9	64	326	816	1126	2.89e-16	90.9
sp|Q9Y3R0|GRIP1_HUMAN	tr|A0A3Q0HED4|A0A3Q0HED4_ALLSI	27.586	319	161	11	502	762	837	1143	8.50e-14	82.8
sp|Q9Y3R0|GRIP1_HUMAN	tr|A0A3Q0HED4|A0A3Q0HED4_ALLSI	30.870	230	133	7	21	234	913	1132	1.98e-13	81.6
sp|Q9Y3R0|GRIP1_HUMAN	tr|A0A3Q0HED4|A0A3Q0HED4_ALLSI	24.179	335	166	12	502	753	706	1035	5.93e-10	70.1
sp|Q9Y3R0|GRIP1_HUMAN	tr|A0A3Q0HED4|A0A3Q0HED4_ALLSI	24.046	262	149	9	584	796	685	945	1.59e-04	52.4
sp|Q9Y3R0|GRIP1_HUMAN	tr|A0A3Q0HED4|A0A3Q0HED4_ALLSI	22.897	214	128	4	153	330	676	888	0.035	44.7
sp|Q9Y3R0|GRIP1_HUMAN	tr|A0A226MIE9|A0A226MIE9_CALSU	22.946	645	362	19	153	776	1256	1786	2.97e-16	90.9
sp|Q9Y3R0|GRIP1_HUMAN	tr|A0A226MIE9|A0A226MIE9_CALSU	25.648	347	196	10	54	351	142	475	4.46e-15	87.0
sp|Q9Y3R0|GRIP1_HUMAN	tr|A0A226MIE9|A0A226MIE9_CALSU	27.852	298	183	8	57	333	1476	1762	4.92e-14	83.6
sp|Q9Y3R0|GRIP1_HUMAN	tr|A0A226MIE9|A0A226MIE9_CALSU	26.575	365	192	11	502	807	170	517	9.58e-13	79.3
sp|Q9Y3R0|GRIP1_HUMAN	tr|A0A226MIE9|A0A226MIE9_CALSU	27.189	217	125	7	38	225	1664	1876	1.89e-11	75.1
sp|Q9Y3R0|GRIP1_HUMAN	tr|A0A226MIE9|A0A226MIE9_CALSU	26.433	314	163	10	48	306	1321	1621	7.98e-09	66.2
sp|Q9Y3R0|GRIP1_HUMAN	tr|A0A226MIE9|A0A226MIE9_CALSU	28.000	200	122	5	574	753	142	339	2.50e-08	64.7
sp|Q9Y3R0|GRIP1_HUMAN	tr|A0A226MIE9|A0A226MIE9_CALSU	24.923	325	189	9	473	751	1570	1885	5.86e-08	63.5
sp|Q9Y3R0|GRIP1_HUMAN	tr|A0A226MIE9|A0A226MIE9_CALSU	23.137	255	171	5	2	234	210	461	1.86e-05	55.5
sp|Q9Y3R0|GRIP1_HUMAN	tr|A0A226MIE9|A0A226MIE9_CALSU	22.581	248	153	6	455	671	243	482	0.001	49.7
sp|Q9Y3R0|GRIP1_HUMAN	tr|A0A226MIE9|A0A226MIE9_CALSU	35.556	90	53	2	669	753	649	738	0.001	49.3
sp|Q9Y3R0|GRIP1_HUMAN	tr|A0A226MIE9|A0A226MIE9_CALSU	25.630	238	119	9	57	239	886	1120	0.015	45.8
sp|Q9Y3R0|GRIP1_HUMAN	tr|A0A226MIE9|A0A226MIE9_CALSU	34.211	76	43	2	573	644	653	725	0.19	42.0
sp|Q9Y3R0|GRIP1_HUMAN	tr|A0A226MIE9|A0A226MIE9_CALSU	32.911	79	48	1	472	545	1027	1105	0.34	41.2
sp|Q9Y3R0|GRIP1_HUMAN	tr|A0A226MIE9|A0A226MIE9_CALSU	40.000	45	27	0	180	224	681	725	3.7	38.1
sp|Q9Y3R0|GRIP1_HUMAN	tr|A0A1S3P992|A0A1S3P992_SALSA	22.727	418	231	9	138	550	259	589	3.12e-16	90.1
sp|Q9Y3R0|GRIP1_HUMAN	tr|A0A1S3P992|A0A1S3P992_SALSA	26.587	252	124	6	37	236	354	596	1.23e-12	78.6
sp|Q9Y3R0|GRIP1_HUMAN	tr|A0A1S3P992|A0A1S3P992_SALSA	27.778	180	119	5	481	656	281	453	2.60e-08	64.3
sp|Q9Y3R0|GRIP1_HUMAN	tr|A0A1S3P992|A0A1S3P992_SALSA	24.169	331	180	8	57	330	276	592	2.83e-08	64.3
sp|Q9Y3R0|GRIP1_HUMAN	tr|A0A1S3P992|A0A1S3P992_SALSA	28.916	166	101	5	598	755	299	455	4.96e-08	63.5
sp|Q9Y3R0|GRIP1_HUMAN	tr|A0A1S3P992|A0A1S3P992_SALSA	31.313	99	67	1	674	772	518	615	0.019	45.4
sp|Q9Y3R0|GRIP1_HUMAN	tr|A0A4X2K3I4|A0A4X2K3I4_VOMUR	26.822	343	194	10	481	776	1686	2018	3.21e-16	90.5
sp|Q9Y3R0|GRIP1_HUMAN	tr|A0A4X2K3I4|A0A4X2K3I4_VOMUR	25.826	333	187	12	53	333	134	458	8.17e-14	82.8
sp|Q9Y3R0|GRIP1_HUMAN	tr|A0A4X2K3I4|A0A4X2K3I4_VOMUR	25.610	328	179	10	57	333	1681	1994	1.66e-11	75.1
sp|Q9Y3R0|GRIP1_HUMAN	tr|A0A4X2K3I4|A0A4X2K3I4_VOMUR	26.339	224	132	5	40	234	1898	2117	2.05e-11	75.1
sp|Q9Y3R0|GRIP1_HUMAN	tr|A0A4X2K3I4|A0A4X2K3I4_VOMUR	25.163	306	168	9	502	754	163	460	3.66e-10	70.9
sp|Q9Y3R0|GRIP1_HUMAN	tr|A0A4X2K3I4|A0A4X2K3I4_VOMUR	26.582	237	129	6	572	773	1398	1624	7.22e-09	66.6
sp|Q9Y3R0|GRIP1_HUMAN	tr|A0A4X2K3I4|A0A4X2K3I4_VOMUR	28.962	183	122	4	150	332	1678	1852	9.22e-09	66.2
sp|Q9Y3R0|GRIP1_HUMAN	tr|A0A4X2K3I4|A0A4X2K3I4_VOMUR	27.221	349	180	11	54	333	1775	2118	2.81e-08	64.7
sp|Q9Y3R0|GRIP1_HUMAN	tr|A0A4X2K3I4|A0A4X2K3I4_VOMUR	26.744	258	140	8	519	753	102	333	9.40e-08	62.8
sp|Q9Y3R0|GRIP1_HUMAN	tr|A0A4X2K3I4|A0A4X2K3I4_VOMUR	24.783	230	145	7	30	234	231	457	1.28e-07	62.4
sp|Q9Y3R0|GRIP1_HUMAN	tr|A0A4X2K3I4|A0A4X2K3I4_VOMUR	23.714	350	189	10	473	751	1775	2117	1.30e-04	52.8
sp|Q9Y3R0|GRIP1_HUMAN	tr|A0A4X2K3I4|A0A4X2K3I4_VOMUR	27.451	204	89	7	597	743	580	781	2.60e-04	51.6
sp|Q9Y3R0|GRIP1_HUMAN	tr|A0A4X2K3I4|A0A4X2K3I4_VOMUR	22.685	216	125	5	153	332	1400	1609	0.002	48.5
sp|Q9Y3R0|GRIP1_HUMAN	tr|A0A4X2K3I4|A0A4X2K3I4_VOMUR	31.034	87	59	1	469	555	372	457	0.011	46.2
sp|Q9Y3R0|GRIP1_HUMAN	tr|A0A4X2K3I4|A0A4X2K3I4_VOMUR	21.063	489	265	16	248	658	1168	1613	0.028	45.1
sp|Q9Y3R0|GRIP1_HUMAN	tr|A0A4X2K3I4|A0A4X2K3I4_VOMUR	36.842	76	41	3	573	644	707	779	0.062	43.9
sp|Q9Y3R0|GRIP1_HUMAN	tr|A0A4X2K3I4|A0A4X2K3I4_VOMUR	31.034	58	40	0	178	235	1204	1261	0.10	43.1
sp|Q9Y3R0|GRIP1_HUMAN	tr|A0A4X2K3I4|A0A4X2K3I4_VOMUR	45.455	44	24	0	182	225	584	627	0.26	41.6
sp|Q9Y3R0|GRIP1_HUMAN	tr|A0A4X2K3I4|A0A4X2K3I4_VOMUR	35.227	88	52	3	141	224	693	779	0.42	41.2
sp|Q9Y3R0|GRIP1_HUMAN	tr|A0A1S2ZJF6|A0A1S2ZJF6_ERIEU	23.666	431	300	10	141	558	122	536	3.28e-16	90.1
sp|Q9Y3R0|GRIP1_HUMAN	tr|A0A1S2ZJF6|A0A1S2ZJF6_ERIEU	29.885	174	108	3	57	224	136	301	3.86e-11	73.6
sp|Q9Y3R0|GRIP1_HUMAN	tr|A0A1S2ZJF6|A0A1S2ZJF6_ERIEU	28.899	218	119	10	598	792	159	363	4.92e-10	70.1
sp|Q9Y3R0|GRIP1_HUMAN	tr|A0A1S2ZJF6|A0A1S2ZJF6_ERIEU	24.747	198	137	6	463	656	124	313	3.49e-06	57.4
sp|Q9Y3R0|GRIP1_HUMAN	tr|A0A1S2ZJF6|A0A1S2ZJF6_ERIEU	33.333	99	55	3	40	132	218	311	0.002	48.5
sp|Q9Y3R0|GRIP1_HUMAN	tr|A0A1S2ZJF6|A0A1S2ZJF6_ERIEU	36.250	80	50	1	56	135	458	536	0.005	47.4
sp|Q9Y3R0|GRIP1_HUMAN	tr|A0A1S2ZJF6|A0A1S2ZJF6_ERIEU	35.135	74	47	1	683	756	466	538	0.032	44.7
sp|Q9Y3R0|GRIP1_HUMAN	tr|L5KAF2|L5KAF2_PTEAL	27.134	328	194	9	40	330	640	959	3.40e-16	90.5
sp|Q9Y3R0|GRIP1_HUMAN	tr|L5KAF2|L5KAF2_PTEAL	27.670	206	135	4	573	774	654	849	2.17e-12	77.8
sp|Q9Y3R0|GRIP1_HUMAN	tr|L5KAF2|L5KAF2_PTEAL	28.205	234	135	6	33	234	729	961	1.44e-10	72.0
sp|Q9Y3R0|GRIP1_HUMAN	tr|L5KAF2|L5KAF2_PTEAL	25.378	331	196	9	456	749	643	959	1.58e-10	72.0
sp|Q9Y3R0|GRIP1_HUMAN	tr|L5KAF2|L5KAF2_PTEAL	31.343	201	121	8	151	345	653	842	1.17e-09	68.9
sp|Q9Y3R0|GRIP1_HUMAN	tr|L5KAF2|L5KAF2_PTEAL	26.111	180	114	7	919	1093	582	747	0.006	47.0
sp|Q9Y3R0|GRIP1_HUMAN	tr|L5KAF2|L5KAF2_PTEAL	37.838	74	41	2	1016	1084	759	832	1.0	39.7
sp|Q9Y3R0|GRIP1_HUMAN	tr|G1NGL1|G1NGL1_MELGA	28.182	330	173	11	481	756	1479	1798	3.55e-16	90.5
sp|Q9Y3R0|GRIP1_HUMAN	tr|G1NGL1|G1NGL1_MELGA	27.273	297	167	10	80	333	163	453	8.35e-15	85.9
sp|Q9Y3R0|GRIP1_HUMAN	tr|G1NGL1|G1NGL1_MELGA	27.019	322	175	10	64	333	1481	1794	4.08e-12	77.0
sp|Q9Y3R0|GRIP1_HUMAN	tr|G1NGL1|G1NGL1_MELGA	27.232	224	140	5	596	799	1492	1712	6.37e-11	73.2
sp|Q9Y3R0|GRIP1_HUMAN	tr|G1NGL1|G1NGL1_MELGA	24.190	401	215	12	150	547	1471	1785	5.18e-10	70.1
sp|Q9Y3R0|GRIP1_HUMAN	tr|G1NGL1|G1NGL1_MELGA	24.186	215	143	5	574	770	134	346	5.18e-08	63.5
sp|Q9Y3R0|GRIP1_HUMAN	tr|G1NGL1|G1NGL1_MELGA	23.588	301	175	9	502	754	162	455	4.86e-07	60.5
sp|Q9Y3R0|GRIP1_HUMAN	tr|G1NGL1|G1NGL1_MELGA	24.232	293	139	9	574	783	1069	1361	3.37e-05	54.3
sp|Q9Y3R0|GRIP1_HUMAN	tr|G1NGL1|G1NGL1_MELGA	37.333	75	43	1	671	741	692	766	3.40e-05	54.3
sp|Q9Y3R0|GRIP1_HUMAN	tr|G1NGL1|G1NGL1_MELGA	35.366	82	48	1	54	130	369	450	4.86e-04	50.8
sp|Q9Y3R0|GRIP1_HUMAN	tr|G1NGL1|G1NGL1_MELGA	27.000	100	68	2	153	251	1247	1342	0.004	47.8
sp|Q9Y3R0|GRIP1_HUMAN	tr|G1NGL1|G1NGL1_MELGA	31.461	89	52	2	50	132	1708	1793	0.005	47.4
sp|Q9Y3R0|GRIP1_HUMAN	tr|G1NGL1|G1NGL1_MELGA	29.008	131	76	4	137	262	1065	1183	0.066	43.5
sp|Q9Y3R0|GRIP1_HUMAN	tr|G1NGL1|G1NGL1_MELGA	30.435	92	62	2	149	240	1710	1799	0.15	42.4
sp|Q9Y3R0|GRIP1_HUMAN	tr|G1NGL1|G1NGL1_MELGA	38.356	73	43	2	153	224	695	766	0.18	42.4
sp|Q9Y3R0|GRIP1_HUMAN	tr|G1NGL1|G1NGL1_MELGA	27.500	80	53	1	473	547	1069	1148	1.9	38.9
sp|Q9Y3R0|GRIP1_HUMAN	tr|G1NGL1|G1NGL1_MELGA	29.213	89	54	2	54	133	1069	1157	2.4	38.5
sp|Q9Y3R0|GRIP1_HUMAN	tr|G1NGL1|G1NGL1_MELGA	29.870	77	52	2	1011	1086	253	328	3.7	38.1
sp|Q9Y3R0|GRIP1_HUMAN	tr|G1NGL1|G1NGL1_MELGA	31.646	79	53	1	54	132	1568	1645	9.2	36.6
sp|Q9Y3R0|GRIP1_HUMAN	tr|G3SLC9|G3SLC9_LOXAF	23.614	415	234	10	137	545	134	471	3.72e-16	89.7
sp|Q9Y3R0|GRIP1_HUMAN	tr|G3SLC9|G3SLC9_LOXAF	26.613	248	114	6	52	236	241	483	8.64e-14	82.0
sp|Q9Y3R0|GRIP1_HUMAN	tr|G3SLC9|G3SLC9_LOXAF	23.867	331	182	9	481	749	157	479	2.67e-09	67.8
sp|Q9Y3R0|GRIP1_HUMAN	tr|G3SLC9|G3SLC9_LOXAF	27.184	206	122	6	578	775	153	338	1.16e-04	52.4
sp|Q9Y3R0|GRIP1_HUMAN	tr|G3SLC9|G3SLC9_LOXAF	32.759	116	76	2	20	134	369	483	0.001	48.9
sp|Q9Y3R0|GRIP1_HUMAN	tr|G3SLC9|G3SLC9_LOXAF	31.034	87	57	2	1001	1086	401	485	1.9	38.9
sp|Q9Y3R0|GRIP1_HUMAN	tr|A0A5G3K6C9|A0A5G3K6C9_XENTR	22.642	424	235	9	138	556	126	461	4.05e-16	89.7
sp|Q9Y3R0|GRIP1_HUMAN	tr|A0A5G3K6C9|A0A5G3K6C9_XENTR	27.946	297	157	8	502	749	170	458	2.70e-15	87.0
sp|Q9Y3R0|GRIP1_HUMAN	tr|A0A5G3K6C9|A0A5G3K6C9_XENTR	24.664	223	113	4	64	236	245	462	5.74e-11	73.2
sp|Q9Y3R0|GRIP1_HUMAN	tr|A0A5G3K6C9|A0A5G3K6C9_XENTR	25.767	163	105	4	600	755	169	322	2.24e-07	61.2
sp|Q9Y3R0|GRIP1_HUMAN	tr|A0A5G3K6C9|A0A5G3K6C9_XENTR	34.177	79	51	1	56	134	385	462	0.003	47.8
sp|Q9Y3R0|GRIP1_HUMAN	tr|A0A2Y9E1R2|A0A2Y9E1R2_TRIMA	24.719	445	278	15	141	558	192	606	4.13e-16	89.7
sp|Q9Y3R0|GRIP1_HUMAN	tr|A0A2Y9E1R2|A0A2Y9E1R2_TRIMA	30.508	177	103	4	57	224	206	371	3.84e-11	73.6
sp|Q9Y3R0|GRIP1_HUMAN	tr|A0A2Y9E1R2|A0A2Y9E1R2_TRIMA	28.899	218	119	10	598	792	229	433	6.73e-10	69.7
sp|Q9Y3R0|GRIP1_HUMAN	tr|A0A2Y9E1R2|A0A2Y9E1R2_TRIMA	24.747	198	137	6	463	656	194	383	9.89e-06	56.2
sp|Q9Y3R0|GRIP1_HUMAN	tr|A0A2Y9E1R2|A0A2Y9E1R2_TRIMA	33.333	99	55	3	40	132	288	381	0.002	48.5
sp|Q9Y3R0|GRIP1_HUMAN	tr|A0A2Y9E1R2|A0A2Y9E1R2_TRIMA	36.250	80	50	1	56	135	528	606	0.007	46.6
sp|Q9Y3R0|GRIP1_HUMAN	tr|A0A2Y9E1R2|A0A2Y9E1R2_TRIMA	36.111	72	45	1	683	754	536	606	0.038	44.3
sp|Q9Y3R0|GRIP1_HUMAN	tr|H0X321|H0X321_OTOGA	23.908	435	294	10	141	558	73	487	4.70e-16	89.7
sp|Q9Y3R0|GRIP1_HUMAN	tr|H0X321|H0X321_OTOGA	30.508	177	103	4	57	224	87	252	6.80e-11	72.8
sp|Q9Y3R0|GRIP1_HUMAN	tr|H0X321|H0X321_OTOGA	28.899	218	119	10	598	792	110	314	7.32e-10	69.3
sp|Q9Y3R0|GRIP1_HUMAN	tr|H0X321|H0X321_OTOGA	24.747	198	137	6	463	656	75	264	6.98e-06	56.6
sp|Q9Y3R0|GRIP1_HUMAN	tr|H0X321|H0X321_OTOGA	33.333	99	55	3	40	132	169	262	0.003	48.1
sp|Q9Y3R0|GRIP1_HUMAN	tr|H0X321|H0X321_OTOGA	36.250	80	50	1	56	135	409	487	0.009	46.2
sp|Q9Y3R0|GRIP1_HUMAN	tr|H0X321|H0X321_OTOGA	36.111	72	45	1	683	754	417	487	0.043	44.3
sp|Q9Y3R0|GRIP1_HUMAN	tr|A0A5G3I7V2|A0A5G3I7V2_XENTR	22.642	424	235	9	138	556	85	420	4.86e-16	89.4
sp|Q9Y3R0|GRIP1_HUMAN	tr|A0A5G3I7V2|A0A5G3I7V2_XENTR	27.946	297	157	8	502	749	129	417	6.19e-15	85.9
sp|Q9Y3R0|GRIP1_HUMAN	tr|A0A5G3I7V2|A0A5G3I7V2_XENTR	24.664	223	113	4	64	236	204	421	1.17e-10	72.0
sp|Q9Y3R0|GRIP1_HUMAN	tr|A0A5G3I7V2|A0A5G3I7V2_XENTR	25.767	163	105	4	600	755	128	281	4.43e-07	60.5
sp|Q9Y3R0|GRIP1_HUMAN	tr|A0A5G3I7V2|A0A5G3I7V2_XENTR	34.177	79	51	1	56	134	344	421	0.005	47.4
sp|Q9Y3R0|GRIP1_HUMAN	sp|Q91XM9|DLG2_MOUSE	24.722	449	273	15	141	558	87	501	4.88e-16	89.4
sp|Q9Y3R0|GRIP1_HUMAN	sp|Q91XM9|DLG2_MOUSE	30.337	178	104	4	57	225	101	267	8.12e-11	72.4
sp|Q9Y3R0|GRIP1_HUMAN	sp|Q91XM9|DLG2_MOUSE	28.899	218	119	10	598	792	124	328	7.96e-10	69.3
sp|Q9Y3R0|GRIP1_HUMAN	sp|Q91XM9|DLG2_MOUSE	24.747	198	137	6	463	656	89	278	4.72e-06	57.0
sp|Q9Y3R0|GRIP1_HUMAN	sp|Q91XM9|DLG2_MOUSE	33.333	99	55	3	40	132	183	276	0.003	47.8
sp|Q9Y3R0|GRIP1_HUMAN	sp|Q91XM9|DLG2_MOUSE	36.250	80	50	1	56	135	423	501	0.009	46.2
sp|Q9Y3R0|GRIP1_HUMAN	sp|Q91XM9|DLG2_MOUSE	36.111	72	45	1	683	754	431	501	0.039	44.3
sp|Q9Y3R0|GRIP1_HUMAN	tr|A0A091IN14|A0A091IN14_EGRGA	22.673	419	245	9	141	558	20	360	5.10e-16	89.4
sp|Q9Y3R0|GRIP1_HUMAN	tr|A0A091IN14|A0A091IN14_EGRGA	27.953	254	116	7	40	236	116	359	3.49e-13	80.1
sp|Q9Y3R0|GRIP1_HUMAN	tr|A0A091IN14|A0A091IN14_EGRGA	24.543	383	211	10	57	378	34	399	3.21e-12	77.0
sp|Q9Y3R0|GRIP1_HUMAN	tr|A0A091IN14|A0A091IN14_EGRGA	29.940	167	98	6	598	755	57	213	3.75e-09	67.0
sp|Q9Y3R0|GRIP1_HUMAN	tr|A0A091IN14|A0A091IN14_EGRGA	24.747	198	137	6	463	656	22	211	4.34e-06	57.0
sp|Q9Y3R0|GRIP1_HUMAN	tr|A0A091IN14|A0A091IN14_EGRGA	36.250	80	50	1	56	135	282	360	0.012	45.8
sp|Q9Y3R0|GRIP1_HUMAN	tr|A0A091IN14|A0A091IN14_EGRGA	36.111	72	45	1	683	754	290	360	0.041	44.3
sp|Q9Y3R0|GRIP1_HUMAN	tr|A0A5G3H332|A0A5G3H332_XENTR	23.113	424	233	10	138	556	209	544	5.20e-16	89.4
sp|Q9Y3R0|GRIP1_HUMAN	tr|A0A5G3H332|A0A5G3H332_XENTR	27.946	297	157	8	502	749	253	541	8.98e-15	85.5
sp|Q9Y3R0|GRIP1_HUMAN	tr|A0A5G3H332|A0A5G3H332_XENTR	24.664	223	113	4	64	236	328	545	6.38e-11	72.8
sp|Q9Y3R0|GRIP1_HUMAN	tr|A0A5G3H332|A0A5G3H332_XENTR	25.767	163	105	4	600	755	252	405	3.73e-07	60.8
sp|Q9Y3R0|GRIP1_HUMAN	tr|A0A5G3H332|A0A5G3H332_XENTR	34.177	79	51	1	56	134	468	545	0.004	47.8
sp|Q9Y3R0|GRIP1_HUMAN	tr|A0A087R5X4|A0A087R5X4_APTFO	22.673	419	245	9	141	558	19	359	5.31e-16	89.0
sp|Q9Y3R0|GRIP1_HUMAN	tr|A0A087R5X4|A0A087R5X4_APTFO	27.953	254	116	7	40	236	115	358	3.51e-13	80.1
sp|Q9Y3R0|GRIP1_HUMAN	tr|A0A087R5X4|A0A087R5X4_APTFO	24.543	383	211	10	57	378	33	398	3.32e-12	77.0
sp|Q9Y3R0|GRIP1_HUMAN	tr|A0A087R5X4|A0A087R5X4_APTFO	29.940	167	98	6	598	755	56	212	3.97e-09	67.0
sp|Q9Y3R0|GRIP1_HUMAN	tr|A0A087R5X4|A0A087R5X4_APTFO	24.747	198	137	6	463	656	21	210	4.41e-06	57.0
sp|Q9Y3R0|GRIP1_HUMAN	tr|A0A087R5X4|A0A087R5X4_APTFO	36.250	80	50	1	56	135	281	359	0.012	45.8
sp|Q9Y3R0|GRIP1_HUMAN	tr|A0A087R5X4|A0A087R5X4_APTFO	36.111	72	45	1	683	754	289	359	0.043	43.9
sp|Q9Y3R0|GRIP1_HUMAN	sp|Q28C55|DLG1_XENTR	23.445	418	227	10	138	550	209	538	5.38e-16	89.4
sp|Q9Y3R0|GRIP1_HUMAN	sp|Q28C55|DLG1_XENTR	27.946	297	157	8	502	749	253	541	8.24e-15	85.5
sp|Q9Y3R0|GRIP1_HUMAN	sp|Q28C55|DLG1_XENTR	24.664	223	113	4	64	236	328	545	5.04e-11	73.2
sp|Q9Y3R0|GRIP1_HUMAN	sp|Q28C55|DLG1_XENTR	25.767	163	105	4	600	755	252	405	3.37e-07	60.8
sp|Q9Y3R0|GRIP1_HUMAN	sp|Q28C55|DLG1_XENTR	34.177	79	51	1	56	134	468	545	0.004	47.8
sp|Q9Y3R0|GRIP1_HUMAN	tr|A0A340YAT8|A0A340YAT8_LIPVE	23.614	415	234	10	137	545	134	471	5.83e-16	89.4
sp|Q9Y3R0|GRIP1_HUMAN	tr|A0A340YAT8|A0A340YAT8_LIPVE	26.613	248	114	6	52	236	241	483	1.89e-13	81.3
sp|Q9Y3R0|GRIP1_HUMAN	tr|A0A340YAT8|A0A340YAT8_LIPVE	23.867	331	182	9	481	749	157	479	3.41e-09	67.4
sp|Q9Y3R0|GRIP1_HUMAN	tr|A0A340YAT8|A0A340YAT8_LIPVE	27.184	206	122	6	578	775	153	338	1.18e-04	52.4
sp|Q9Y3R0|GRIP1_HUMAN	tr|A0A340YAT8|A0A340YAT8_LIPVE	32.759	116	76	2	20	134	369	483	8.62e-04	49.7
sp|Q9Y3R0|GRIP1_HUMAN	tr|A0A340YAT8|A0A340YAT8_LIPVE	31.034	87	57	2	1001	1086	401	485	2.0	38.5
sp|Q9Y3R0|GRIP1_HUMAN	tr|G1LS23|G1LS23_AILME	23.709	426	240	12	129	545	226	575	6.07e-16	89.4
sp|Q9Y3R0|GRIP1_HUMAN	tr|G1LS23|G1LS23_AILME	26.070	257	123	5	42	236	336	587	1.19e-13	82.0
sp|Q9Y3R0|GRIP1_HUMAN	tr|G1LS23|G1LS23_AILME	23.867	331	186	8	481	749	257	583	1.66e-10	71.6
sp|Q9Y3R0|GRIP1_HUMAN	tr|G1LS23|G1LS23_AILME	28.000	225	130	8	564	775	237	442	3.84e-05	54.3
sp|Q9Y3R0|GRIP1_HUMAN	tr|G1LS23|G1LS23_AILME	33.621	116	75	2	20	134	473	587	1.88e-04	52.0
sp|Q9Y3R0|GRIP1_HUMAN	tr|G1LS23|G1LS23_AILME	31.034	87	57	2	1001	1086	505	589	1.4	39.3
sp|Q9Y3R0|GRIP1_HUMAN	tr|F6RRS2|F6RRS2_XENTR	22.642	424	235	9	138	556	209	544	6.27e-16	89.4
sp|Q9Y3R0|GRIP1_HUMAN	tr|F6RRS2|F6RRS2_XENTR	27.946	297	157	8	502	749	253	541	1.11e-14	85.1
sp|Q9Y3R0|GRIP1_HUMAN	tr|F6RRS2|F6RRS2_XENTR	24.664	223	113	4	64	236	328	545	8.37e-11	72.4
sp|Q9Y3R0|GRIP1_HUMAN	tr|F6RRS2|F6RRS2_XENTR	25.767	163	105	4	600	755	252	405	4.46e-07	60.5
sp|Q9Y3R0|GRIP1_HUMAN	tr|F6RRS2|F6RRS2_XENTR	34.177	79	51	1	56	134	468	545	0.004	47.8
sp|Q9Y3R0|GRIP1_HUMAN	tr|A0A060WCL8|A0A060WCL8_ONCMY	22.175	708	381	23	45	644	104	749	6.45e-16	89.4
sp|Q9Y3R0|GRIP1_HUMAN	tr|A0A060WCL8|A0A060WCL8_ONCMY	24.918	305	179	9	502	767	151	444	3.64e-12	77.0
sp|Q9Y3R0|GRIP1_HUMAN	tr|A0A060WCL8|A0A060WCL8_ONCMY	27.442	215	134	5	573	767	122	334	1.62e-09	68.2
sp|Q9Y3R0|GRIP1_HUMAN	tr|A0A060WCL8|A0A060WCL8_ONCMY	23.715	253	177	4	22	261	211	460	7.47e-09	66.2
sp|Q9Y3R0|GRIP1_HUMAN	tr|A0A060WCL8|A0A060WCL8_ONCMY	25.092	271	137	9	532	743	488	751	2.64e-05	54.7
sp|Q9Y3R0|GRIP1_HUMAN	tr|A0A5G3I6R5|A0A5G3I6R5_XENTR	23.445	418	227	10	138	550	209	538	6.49e-16	89.4
sp|Q9Y3R0|GRIP1_HUMAN	tr|A0A5G3I6R5|A0A5G3I6R5_XENTR	27.946	297	157	8	502	749	253	541	9.13e-15	85.5
sp|Q9Y3R0|GRIP1_HUMAN	tr|A0A5G3I6R5|A0A5G3I6R5_XENTR	24.664	223	113	4	64	236	328	545	5.49e-11	73.2
sp|Q9Y3R0|GRIP1_HUMAN	tr|A0A5G3I6R5|A0A5G3I6R5_XENTR	25.767	163	105	4	600	755	252	405	3.64e-07	60.8
sp|Q9Y3R0|GRIP1_HUMAN	tr|A0A5G3I6R5|A0A5G3I6R5_XENTR	34.177	79	51	1	56	134	468	545	0.004	47.4
sp|Q9Y3R0|GRIP1_HUMAN	tr|A0A340X631|A0A340X631_LIPVE	24.107	448	277	15	141	558	122	536	6.61e-16	89.0
sp|Q9Y3R0|GRIP1_HUMAN	tr|A0A340X631|A0A340X631_LIPVE	29.885	174	108	3	57	224	136	301	4.86e-11	73.2
sp|Q9Y3R0|GRIP1_HUMAN	tr|A0A340X631|A0A340X631_LIPVE	26.894	264	140	12	556	792	126	363	4.40e-10	70.1
sp|Q9Y3R0|GRIP1_HUMAN	tr|A0A340X631|A0A340X631_LIPVE	24.747	198	137	6	463	656	124	313	3.07e-06	57.8
sp|Q9Y3R0|GRIP1_HUMAN	tr|A0A340X631|A0A340X631_LIPVE	33.333	99	55	3	40	132	218	311	0.002	48.1
sp|Q9Y3R0|GRIP1_HUMAN	tr|A0A340X631|A0A340X631_LIPVE	36.250	80	50	1	56	135	458	536	0.005	47.0
sp|Q9Y3R0|GRIP1_HUMAN	tr|A0A340X631|A0A340X631_LIPVE	36.111	72	45	1	683	754	466	536	0.030	44.7
sp|Q9Y3R0|GRIP1_HUMAN	tr|F7CY76|F7CY76_XENTR	23.113	424	233	10	138	556	154	489	6.69e-16	89.0
sp|Q9Y3R0|GRIP1_HUMAN	tr|F7CY76|F7CY76_XENTR	27.946	297	157	8	502	749	198	486	8.03e-15	85.5
sp|Q9Y3R0|GRIP1_HUMAN	tr|F7CY76|F7CY76_XENTR	24.664	223	113	4	64	236	273	490	7.26e-11	72.8
sp|Q9Y3R0|GRIP1_HUMAN	tr|F7CY76|F7CY76_XENTR	25.767	163	105	4	600	755	197	350	3.61e-07	60.8
sp|Q9Y3R0|GRIP1_HUMAN	tr|F7CY76|F7CY76_XENTR	34.177	79	51	1	56	134	413	490	0.004	47.8
sp|Q9Y3R0|GRIP1_HUMAN	tr|A0A1U7S6G1|A0A1U7S6G1_ALLSI	23.077	403	209	11	138	530	173	484	7.13e-16	89.0
sp|Q9Y3R0|GRIP1_HUMAN	tr|A0A1U7S6G1|A0A1U7S6G1_ALLSI	26.510	298	162	7	502	749	217	507	8.68e-14	82.4
sp|Q9Y3R0|GRIP1_HUMAN	tr|A0A1U7S6G1|A0A1U7S6G1_ALLSI	25.526	380	210	12	26	343	154	522	2.10e-10	71.2
sp|Q9Y3R0|GRIP1_HUMAN	tr|A0A1U7S6G1|A0A1U7S6G1_ALLSI	27.439	164	102	4	600	755	216	370	3.00e-08	64.3
sp|Q9Y3R0|GRIP1_HUMAN	tr|A0A1S3WL76|A0A1S3WL76_ERIEU	23.358	411	232	10	141	545	120	453	7.21e-16	89.0
sp|Q9Y3R0|GRIP1_HUMAN	tr|A0A1S3WL76|A0A1S3WL76_ERIEU	23.867	331	182	9	481	749	139	461	7.42e-10	69.3
sp|Q9Y3R0|GRIP1_HUMAN	tr|A0A1S3WL76|A0A1S3WL76_ERIEU	35.294	85	50	1	152	236	386	465	1.84e-07	61.6
sp|Q9Y3R0|GRIP1_HUMAN	tr|A0A1S3WL76|A0A1S3WL76_ERIEU	26.991	226	135	7	560	775	115	320	4.12e-05	53.9
sp|Q9Y3R0|GRIP1_HUMAN	tr|A0A1S3WL76|A0A1S3WL76_ERIEU	33.333	87	52	2	52	132	223	309	4.22e-04	50.8
sp|Q9Y3R0|GRIP1_HUMAN	tr|A0A1S3WL76|A0A1S3WL76_ERIEU	32.759	116	76	2	20	134	351	465	0.001	48.9
sp|Q9Y3R0|GRIP1_HUMAN	tr|A0A1S3WL76|A0A1S3WL76_ERIEU	31.034	87	57	2	1001	1086	383	467	1.6	38.9
sp|Q9Y3R0|GRIP1_HUMAN	tr|A0A5G3I824|A0A5G3I824_XENTR	22.642	424	235	9	138	556	85	420	7.22e-16	89.0
sp|Q9Y3R0|GRIP1_HUMAN	tr|A0A5G3I824|A0A5G3I824_XENTR	27.609	297	158	9	502	749	129	417	4.03e-14	83.2
sp|Q9Y3R0|GRIP1_HUMAN	tr|A0A5G3I824|A0A5G3I824_XENTR	24.664	223	113	4	64	236	204	421	1.16e-10	72.0
sp|Q9Y3R0|GRIP1_HUMAN	tr|A0A5G3I824|A0A5G3I824_XENTR	25.767	163	105	4	600	755	128	281	3.77e-07	60.5
sp|Q9Y3R0|GRIP1_HUMAN	tr|A0A5G3I824|A0A5G3I824_XENTR	34.177	79	51	1	56	134	344	421	0.004	47.4
sp|Q9Y3R0|GRIP1_HUMAN	sp|Q15700|DLG2_HUMAN	24.330	448	276	15	141	558	87	501	7.61e-16	89.0
sp|Q9Y3R0|GRIP1_HUMAN	sp|Q15700|DLG2_HUMAN	29.412	187	112	4	57	234	101	276	3.72e-11	73.6
sp|Q9Y3R0|GRIP1_HUMAN	sp|Q15700|DLG2_HUMAN	29.358	218	118	10	598	792	124	328	2.11e-10	71.2
sp|Q9Y3R0|GRIP1_HUMAN	sp|Q15700|DLG2_HUMAN	34.343	99	54	3	40	132	183	276	0.001	49.7
sp|Q9Y3R0|GRIP1_HUMAN	sp|Q15700|DLG2_HUMAN	36.250	80	50	1	56	135	423	501	0.009	46.2
sp|Q9Y3R0|GRIP1_HUMAN	sp|Q15700|DLG2_HUMAN	36.111	72	45	1	683	754	431	501	0.038	44.3
sp|Q9Y3R0|GRIP1_HUMAN	tr|A0A2R9C562|A0A2R9C562_PANPA	23.487	413	233	10	139	545	35	370	8.61e-16	88.6
sp|Q9Y3R0|GRIP1_HUMAN	tr|A0A2R9C562|A0A2R9C562_PANPA	23.867	331	182	9	481	749	56	378	6.87e-09	66.2
sp|Q9Y3R0|GRIP1_HUMAN	tr|A0A2R9C562|A0A2R9C562_PANPA	35.294	85	50	1	152	236	303	382	1.42e-07	62.0
sp|Q9Y3R0|GRIP1_HUMAN	tr|A0A2R9C562|A0A2R9C562_PANPA	27.477	222	131	7	564	775	36	237	1.12e-04	52.4
sp|Q9Y3R0|GRIP1_HUMAN	tr|A0A2R9C562|A0A2R9C562_PANPA	33.333	87	52	2	52	132	140	226	4.64e-04	50.4
sp|Q9Y3R0|GRIP1_HUMAN	tr|A0A2R9C562|A0A2R9C562_PANPA	32.759	116	76	2	20	134	268	382	0.001	48.9
sp|Q9Y3R0|GRIP1_HUMAN	tr|A0A2R9C562|A0A2R9C562_PANPA	31.034	87	57	2	1001	1086	300	384	2.1	38.5
sp|Q9Y3R0|GRIP1_HUMAN	tr|A0A5F9C4H0|A0A5F9C4H0_RABIT	24.722	449	273	15	141	558	228	642	9.02e-16	89.0
sp|Q9Y3R0|GRIP1_HUMAN	tr|A0A5F9C4H0|A0A5F9C4H0_RABIT	30.508	177	103	4	57	224	242	407	4.07e-11	73.6
sp|Q9Y3R0|GRIP1_HUMAN	tr|A0A5F9C4H0|A0A5F9C4H0_RABIT	28.899	218	119	10	598	792	265	469	6.43e-10	69.7
sp|Q9Y3R0|GRIP1_HUMAN	tr|A0A5F9C4H0|A0A5F9C4H0_RABIT	24.747	198	137	6	463	656	230	419	1.13e-05	55.8
sp|Q9Y3R0|GRIP1_HUMAN	tr|A0A5F9C4H0|A0A5F9C4H0_RABIT	33.333	99	55	3	40	132	324	417	0.002	48.1
sp|Q9Y3R0|GRIP1_HUMAN	tr|A0A5F9C4H0|A0A5F9C4H0_RABIT	36.250	80	50	1	56	135	564	642	0.008	46.6
sp|Q9Y3R0|GRIP1_HUMAN	tr|A0A5F9C4H0|A0A5F9C4H0_RABIT	35.135	74	47	1	683	756	572	644	0.037	44.3
sp|Q9Y3R0|GRIP1_HUMAN	tr|K7GHR5|K7GHR5_PELSI	27.778	324	162	9	64	328	781	1091	9.24e-16	89.0
sp|Q9Y3R0|GRIP1_HUMAN	tr|K7GHR5|K7GHR5_PELSI	26.667	315	167	9	502	762	802	1106	9.54e-13	79.3
sp|Q9Y3R0|GRIP1_HUMAN	tr|K7GHR5|K7GHR5_PELSI	30.435	230	134	7	21	234	876	1095	5.55e-12	76.6
sp|Q9Y3R0|GRIP1_HUMAN	tr|K7GHR5|K7GHR5_PELSI	24.324	333	166	14	502	753	671	998	9.31e-10	69.3
sp|Q9Y3R0|GRIP1_HUMAN	tr|K7GHR5|K7GHR5_PELSI	24.255	235	130	9	584	771	650	883	8.10e-04	50.1
sp|Q9Y3R0|GRIP1_HUMAN	tr|K7GHR5|K7GHR5_PELSI	23.364	214	127	4	153	330	641	853	0.005	47.4
sp|Q9Y3R0|GRIP1_HUMAN	tr|A0A5F4CG48|A0A5F4CG48_CANLF	23.729	413	232	10	139	545	136	471	1.01e-15	88.6
sp|Q9Y3R0|GRIP1_HUMAN	tr|A0A5F4CG48|A0A5F4CG48_CANLF	26.613	248	114	6	52	236	241	483	1.96e-13	80.9
sp|Q9Y3R0|GRIP1_HUMAN	tr|A0A5F4CG48|A0A5F4CG48_CANLF	26.872	227	136	7	559	775	132	338	5.80e-05	53.5
sp|Q9Y3R0|GRIP1_HUMAN	tr|A0A5F4CG48|A0A5F4CG48_CANLF	25.556	180	123	5	481	656	157	329	6.75e-05	53.1
sp|Q9Y3R0|GRIP1_HUMAN	tr|A0A5F4CG48|A0A5F4CG48_CANLF	33.654	104	67	2	32	134	381	483	0.002	48.5
sp|Q9Y3R0|GRIP1_HUMAN	tr|A0A5F4CG48|A0A5F4CG48_CANLF	22.939	279	171	6	472	749	244	479	0.006	47.0
sp|Q9Y3R0|GRIP1_HUMAN	tr|A0A5F4CG48|A0A5F4CG48_CANLF	31.034	87	57	2	1001	1086	401	485	1.6	38.9
sp|Q9Y3R0|GRIP1_HUMAN	tr|A0A3Q1LUY1|A0A3Q1LUY1_BOVIN	27.215	316	166	9	64	326	860	1164	1.03e-15	89.0
sp|Q9Y3R0|GRIP1_HUMAN	tr|A0A3Q1LUY1|A0A3Q1LUY1_BOVIN	28.302	318	163	14	502	767	881	1185	5.99e-13	79.7
sp|Q9Y3R0|GRIP1_HUMAN	tr|A0A3Q1LUY1|A0A3Q1LUY1_BOVIN	33.854	192	103	6	57	234	989	1170	6.63e-13	79.7
sp|Q9Y3R0|GRIP1_HUMAN	tr|A0A3Q1LUY1|A0A3Q1LUY1_BOVIN	24.012	329	171	11	502	753	747	1073	4.19e-12	77.0
sp|Q9Y3R0|GRIP1_HUMAN	tr|A0A3Q1LUY1|A0A3Q1LUY1_BOVIN	25.234	214	117	7	584	755	726	938	3.32e-04	51.2
sp|Q9Y3R0|GRIP1_HUMAN	tr|A0A3Q1LUY1|A0A3Q1LUY1_BOVIN	25.346	217	122	6	153	330	717	932	0.10	43.1
sp|Q9Y3R0|GRIP1_HUMAN	tr|A0A2K6FR22|A0A2K6FR22_PROCO	24.722	449	273	15	141	558	192	606	1.04e-15	88.6
sp|Q9Y3R0|GRIP1_HUMAN	tr|A0A2K6FR22|A0A2K6FR22_PROCO	29.885	174	108	3	57	224	206	371	3.58e-11	73.9
sp|Q9Y3R0|GRIP1_HUMAN	tr|A0A2K6FR22|A0A2K6FR22_PROCO	28.899	218	119	10	598	792	229	433	7.20e-10	69.7
sp|Q9Y3R0|GRIP1_HUMAN	tr|A0A2K6FR22|A0A2K6FR22_PROCO	24.500	200	139	6	461	656	192	383	9.48e-06	56.2
sp|Q9Y3R0|GRIP1_HUMAN	tr|A0A2K6FR22|A0A2K6FR22_PROCO	33.333	99	55	3	40	132	288	381	0.002	48.5
sp|Q9Y3R0|GRIP1_HUMAN	tr|A0A2K6FR22|A0A2K6FR22_PROCO	36.250	80	50	1	56	135	528	606	0.007	46.6
sp|Q9Y3R0|GRIP1_HUMAN	tr|A0A2K6FR22|A0A2K6FR22_PROCO	36.111	72	45	1	683	754	536	606	0.037	44.3
sp|Q9Y3R0|GRIP1_HUMAN	tr|A0A0D9QUM2|A0A0D9QUM2_CHLSB	24.107	448	277	15	141	558	21	435	1.04e-15	88.2
sp|Q9Y3R0|GRIP1_HUMAN	tr|A0A0D9QUM2|A0A0D9QUM2_CHLSB	29.412	187	112	4	57	234	35	210	4.32e-11	73.6
sp|Q9Y3R0|GRIP1_HUMAN	tr|A0A0D9QUM2|A0A0D9QUM2_CHLSB	29.358	218	118	10	598	792	58	262	2.44e-10	70.9
sp|Q9Y3R0|GRIP1_HUMAN	tr|A0A0D9QUM2|A0A0D9QUM2_CHLSB	34.343	99	54	3	40	132	117	210	0.001	49.3
sp|Q9Y3R0|GRIP1_HUMAN	tr|A0A0D9QUM2|A0A0D9QUM2_CHLSB	36.250	80	50	1	56	135	357	435	0.010	46.2
sp|Q9Y3R0|GRIP1_HUMAN	tr|A0A0D9QUM2|A0A0D9QUM2_CHLSB	36.111	72	45	1	683	754	365	435	0.040	44.3
sp|Q9Y3R0|GRIP1_HUMAN	tr|A0A3Q0CWT0|A0A3Q0CWT0_MESAU	23.415	568	361	19	141	666	108	643	1.07e-15	88.6
sp|Q9Y3R0|GRIP1_HUMAN	tr|A0A3Q0CWT0|A0A3Q0CWT0_MESAU	30.508	177	103	4	57	224	122	287	4.89e-11	73.2
sp|Q9Y3R0|GRIP1_HUMAN	tr|A0A3Q0CWT0|A0A3Q0CWT0_MESAU	28.899	218	119	10	598	792	145	349	7.31e-10	69.3
sp|Q9Y3R0|GRIP1_HUMAN	tr|A0A3Q0CWT0|A0A3Q0CWT0_MESAU	33.333	99	55	3	40	132	204	297	0.002	48.1
sp|Q9Y3R0|GRIP1_HUMAN	tr|A0A3Q0CWT0|A0A3Q0CWT0_MESAU	36.250	80	50	1	56	135	444	522	0.007	46.6
sp|Q9Y3R0|GRIP1_HUMAN	tr|A0A3Q0CWT0|A0A3Q0CWT0_MESAU	36.111	72	45	1	683	754	452	522	0.037	44.3
sp|Q9Y3R0|GRIP1_HUMAN	tr|W5P553|W5P553_SHEEP	23.678	435	295	10	141	558	122	536	1.14e-15	88.2
sp|Q9Y3R0|GRIP1_HUMAN	tr|W5P553|W5P553_SHEEP	29.714	175	109	3	57	225	136	302	4.98e-11	73.2
sp|Q9Y3R0|GRIP1_HUMAN	tr|W5P553|W5P553_SHEEP	26.894	264	140	12	556	792	126	363	5.00e-10	70.1
sp|Q9Y3R0|GRIP1_HUMAN	tr|W5P553|W5P553_SHEEP	24.747	198	137	6	463	656	124	313	3.12e-06	57.8
sp|Q9Y3R0|GRIP1_HUMAN	tr|W5P553|W5P553_SHEEP	33.333	99	55	3	40	132	218	311	0.002	48.1
sp|Q9Y3R0|GRIP1_HUMAN	tr|W5P553|W5P553_SHEEP	36.250	80	50	1	56	135	458	536	0.005	47.4
sp|Q9Y3R0|GRIP1_HUMAN	tr|W5P553|W5P553_SHEEP	35.135	74	47	1	683	756	466	538	0.032	44.7
sp|Q9Y3R0|GRIP1_HUMAN	tr|A0A452FZ61|A0A452FZ61_CAPHI	23.678	435	295	10	141	558	122	536	1.17e-15	88.2
sp|Q9Y3R0|GRIP1_HUMAN	tr|A0A452FZ61|A0A452FZ61_CAPHI	29.714	175	109	3	57	225	136	302	6.00e-11	73.2
sp|Q9Y3R0|GRIP1_HUMAN	tr|A0A452FZ61|A0A452FZ61_CAPHI	26.894	264	140	12	556	792	126	363	6.07e-10	69.7
sp|Q9Y3R0|GRIP1_HUMAN	tr|A0A452FZ61|A0A452FZ61_CAPHI	24.747	198	137	6	463	656	124	313	2.82e-06	57.8
sp|Q9Y3R0|GRIP1_HUMAN	tr|A0A452FZ61|A0A452FZ61_CAPHI	33.333	99	55	3	40	132	218	311	0.003	48.1
sp|Q9Y3R0|GRIP1_HUMAN	tr|A0A452FZ61|A0A452FZ61_CAPHI	36.250	80	50	1	56	135	458	536	0.005	47.0
sp|Q9Y3R0|GRIP1_HUMAN	tr|A0A452FZ61|A0A452FZ61_CAPHI	36.111	72	45	1	683	754	466	536	0.037	44.3
sp|Q9Y3R0|GRIP1_HUMAN	tr|H2PS57|H2PS57_PONAB	26.959	319	196	10	481	776	1633	1937	1.17e-15	89.0
sp|Q9Y3R0|GRIP1_HUMAN	tr|H2PS57|H2PS57_PONAB	27.723	303	185	9	52	333	1624	1913	1.38e-14	85.1
sp|Q9Y3R0|GRIP1_HUMAN	tr|H2PS57|H2PS57_PONAB	24.471	331	193	10	53	333	137	460	5.52e-13	80.1
sp|Q9Y3R0|GRIP1_HUMAN	tr|H2PS57|H2PS57_PONAB	26.697	221	135	5	40	234	1817	2036	8.84e-12	76.3
sp|Q9Y3R0|GRIP1_HUMAN	tr|H2PS57|H2PS57_PONAB	26.286	350	195	12	463	760	130	468	3.06e-11	74.3
sp|Q9Y3R0|GRIP1_HUMAN	tr|H2PS57|H2PS57_PONAB	26.023	342	180	10	48	332	1474	1799	1.28e-10	72.4
sp|Q9Y3R0|GRIP1_HUMAN	tr|H2PS57|H2PS57_PONAB	26.486	370	210	14	13	333	1681	2037	6.68e-10	70.1
sp|Q9Y3R0|GRIP1_HUMAN	tr|H2PS57|H2PS57_PONAB	28.235	255	135	8	521	753	107	335	4.45e-08	63.9
sp|Q9Y3R0|GRIP1_HUMAN	tr|H2PS57|H2PS57_PONAB	24.540	326	196	9	469	751	1718	2036	5.89e-07	60.5
sp|Q9Y3R0|GRIP1_HUMAN	tr|H2PS57|H2PS57_PONAB	26.744	258	144	8	547	762	1314	1568	8.91e-07	59.7
sp|Q9Y3R0|GRIP1_HUMAN	tr|H2PS57|H2PS57_PONAB	24.803	254	145	7	98	332	107	333	8.15e-05	53.1
sp|Q9Y3R0|GRIP1_HUMAN	tr|H2PS57|H2PS57_PONAB	37.975	79	45	1	669	743	693	771	2.84e-04	51.6
sp|Q9Y3R0|GRIP1_HUMAN	tr|H2PS57|H2PS57_PONAB	22.511	231	142	5	455	656	239	461	0.006	47.0
sp|Q9Y3R0|GRIP1_HUMAN	tr|H2PS57|H2PS57_PONAB	32.759	58	39	0	178	235	1179	1236	0.012	46.2
sp|Q9Y3R0|GRIP1_HUMAN	tr|H2PS57|H2PS57_PONAB	22.581	186	95	2	87	224	585	769	0.57	40.4
sp|Q9Y3R0|GRIP1_HUMAN	tr|H2PS57|H2PS57_PONAB	22.120	217	125	6	153	332	1347	1556	0.62	40.4
sp|Q9Y3R0|GRIP1_HUMAN	tr|H2PS57|H2PS57_PONAB	36.842	57	36	0	182	238	578	634	1.3	39.3
sp|Q9Y3R0|GRIP1_HUMAN	tr|H2PS57|H2PS57_PONAB	28.205	78	51	1	473	545	1148	1225	3.9	37.7
sp|Q9Y3R0|GRIP1_HUMAN	tr|A0A2U3XSE9|A0A2U3XSE9_LEPWE	23.678	435	295	10	141	558	122	536	1.18e-15	88.2
sp|Q9Y3R0|GRIP1_HUMAN	tr|A0A2U3XSE9|A0A2U3XSE9_LEPWE	29.885	174	108	3	57	224	136	301	4.82e-11	73.2
sp|Q9Y3R0|GRIP1_HUMAN	tr|A0A2U3XSE9|A0A2U3XSE9_LEPWE	26.894	264	140	12	556	792	126	363	4.96e-10	70.1
sp|Q9Y3R0|GRIP1_HUMAN	tr|A0A2U3XSE9|A0A2U3XSE9_LEPWE	24.747	198	137	6	463	656	124	313	3.26e-06	57.8
sp|Q9Y3R0|GRIP1_HUMAN	tr|A0A2U3XSE9|A0A2U3XSE9_LEPWE	33.333	99	55	3	40	132	218	311	0.002	48.1
sp|Q9Y3R0|GRIP1_HUMAN	tr|A0A2U3XSE9|A0A2U3XSE9_LEPWE	36.250	80	50	1	56	135	458	536	0.005	47.0
sp|Q9Y3R0|GRIP1_HUMAN	tr|A0A2U3XSE9|A0A2U3XSE9_LEPWE	36.111	72	45	1	683	754	466	536	0.031	44.7
sp|Q9Y3R0|GRIP1_HUMAN	tr|A0A3Q1LS38|A0A3Q1LS38_BOVIN	23.678	435	295	10	141	558	122	536	1.19e-15	88.2
sp|Q9Y3R0|GRIP1_HUMAN	tr|A0A3Q1LS38|A0A3Q1LS38_BOVIN	29.885	174	108	3	57	224	136	301	4.78e-11	73.2
sp|Q9Y3R0|GRIP1_HUMAN	tr|A0A3Q1LS38|A0A3Q1LS38_BOVIN	26.894	264	140	12	556	792	126	363	5.35e-10	70.1
sp|Q9Y3R0|GRIP1_HUMAN	tr|A0A3Q1LS38|A0A3Q1LS38_BOVIN	24.747	198	137	6	463	656	124	313	3.31e-06	57.4
sp|Q9Y3R0|GRIP1_HUMAN	tr|A0A3Q1LS38|A0A3Q1LS38_BOVIN	33.333	99	55	3	40	132	218	311	0.002	48.1
sp|Q9Y3R0|GRIP1_HUMAN	tr|A0A3Q1LS38|A0A3Q1LS38_BOVIN	36.250	80	50	1	56	135	458	536	0.005	47.4
sp|Q9Y3R0|GRIP1_HUMAN	tr|A0A3Q1LS38|A0A3Q1LS38_BOVIN	35.135	74	47	1	683	756	466	538	0.032	44.7
sp|Q9Y3R0|GRIP1_HUMAN	tr|H2RTH6|H2RTH6_TAKRU	23.902	410	243	10	141	545	144	489	1.19e-15	88.2
sp|Q9Y3R0|GRIP1_HUMAN	tr|H2RTH6|H2RTH6_TAKRU	24.615	260	116	5	52	236	247	501	2.38e-11	74.3
sp|Q9Y3R0|GRIP1_HUMAN	tr|H2RTH6|H2RTH6_TAKRU	29.213	178	106	4	57	225	158	324	9.86e-09	65.9
sp|Q9Y3R0|GRIP1_HUMAN	tr|H2RTH6|H2RTH6_TAKRU	25.000	280	176	9	501	757	71	339	3.05e-08	64.3
sp|Q9Y3R0|GRIP1_HUMAN	tr|H2RTH6|H2RTH6_TAKRU	25.000	200	138	6	461	656	144	335	1.71e-05	55.1
sp|Q9Y3R0|GRIP1_HUMAN	tr|H2RTH6|H2RTH6_TAKRU	24.800	250	134	8	512	749	290	497	6.92e-04	50.1
sp|Q9Y3R0|GRIP1_HUMAN	tr|A0A384D6J7|A0A384D6J7_URSMA	23.678	435	295	10	141	558	122	536	1.22e-15	88.2
sp|Q9Y3R0|GRIP1_HUMAN	tr|A0A384D6J7|A0A384D6J7_URSMA	29.885	174	108	3	57	224	136	301	4.70e-11	73.6
sp|Q9Y3R0|GRIP1_HUMAN	tr|A0A384D6J7|A0A384D6J7_URSMA	26.894	264	140	12	556	792	126	363	5.09e-10	70.1
sp|Q9Y3R0|GRIP1_HUMAN	tr|A0A384D6J7|A0A384D6J7_URSMA	24.500	200	139	6	461	656	122	313	3.34e-06	57.4
sp|Q9Y3R0|GRIP1_HUMAN	tr|A0A384D6J7|A0A384D6J7_URSMA	33.333	99	55	3	40	132	218	311	0.002	48.1
sp|Q9Y3R0|GRIP1_HUMAN	tr|A0A384D6J7|A0A384D6J7_URSMA	36.250	80	50	1	56	135	458	536	0.005	47.0
sp|Q9Y3R0|GRIP1_HUMAN	tr|A0A384D6J7|A0A384D6J7_URSMA	36.111	72	45	1	683	754	466	536	0.032	44.7
sp|Q9Y3R0|GRIP1_HUMAN	tr|M3Y9R1|M3Y9R1_MUSPF	24.550	444	280	15	141	558	54	468	1.26e-15	88.2
sp|Q9Y3R0|GRIP1_HUMAN	tr|M3Y9R1|M3Y9R1_MUSPF	30.508	177	103	4	57	224	68	233	6.05e-11	72.8
sp|Q9Y3R0|GRIP1_HUMAN	tr|M3Y9R1|M3Y9R1_MUSPF	28.899	218	119	10	598	792	91	295	7.41e-10	69.3
sp|Q9Y3R0|GRIP1_HUMAN	tr|M3Y9R1|M3Y9R1_MUSPF	24.747	198	137	6	463	656	56	245	5.05e-06	57.0
sp|Q9Y3R0|GRIP1_HUMAN	tr|M3Y9R1|M3Y9R1_MUSPF	33.333	99	55	3	40	132	150	243	0.003	48.1
sp|Q9Y3R0|GRIP1_HUMAN	tr|M3Y9R1|M3Y9R1_MUSPF	36.250	80	50	1	56	135	390	468	0.008	46.6
sp|Q9Y3R0|GRIP1_HUMAN	tr|M3Y9R1|M3Y9R1_MUSPF	36.111	72	45	1	683	754	398	468	0.041	44.3
sp|Q9Y3R0|GRIP1_HUMAN	tr|A0A286XPR1|A0A286XPR1_CAVPO	27.070	314	170	7	64	326	850	1155	1.28e-15	88.6
sp|Q9Y3R0|GRIP1_HUMAN	tr|A0A286XPR1|A0A286XPR1_CAVPO	28.713	303	151	13	502	751	871	1161	1.37e-13	82.0
sp|Q9Y3R0|GRIP1_HUMAN	tr|A0A286XPR1|A0A286XPR1_CAVPO	24.848	330	168	14	502	753	737	1064	1.67e-12	78.6
sp|Q9Y3R0|GRIP1_HUMAN	tr|A0A286XPR1|A0A286XPR1_CAVPO	32.057	209	116	7	57	249	980	1178	3.14e-12	77.4
sp|Q9Y3R0|GRIP1_HUMAN	tr|A0A286XPR1|A0A286XPR1_CAVPO	23.851	348	181	10	64	330	716	1060	3.65e-10	70.9
sp|Q9Y3R0|GRIP1_HUMAN	tr|A0A286XPR1|A0A286XPR1_CAVPO	25.234	214	117	7	584	755	716	928	2.05e-06	58.5
sp|Q9Y3R0|GRIP1_HUMAN	tr|A0A286XPR1|A0A286XPR1_CAVPO	29.412	187	104	7	483	661	1002	1168	1.23e-05	55.8
sp|Q9Y3R0|GRIP1_HUMAN	tr|A0A286XPR1|A0A286XPR1_CAVPO	26.267	217	120	6	153	330	707	922	7.70e-04	50.1
sp|Q9Y3R0|GRIP1_HUMAN	tr|A0A5G3I7K6|A0A5G3I7K6_XENTR	28.082	292	158	8	502	749	129	412	1.30e-15	87.8
sp|Q9Y3R0|GRIP1_HUMAN	tr|A0A5G3I7K6|A0A5G3I7K6_XENTR	22.038	422	235	9	138	556	85	415	9.85e-15	85.1
sp|Q9Y3R0|GRIP1_HUMAN	tr|A0A5G3I7K6|A0A5G3I7K6_XENTR	25.229	218	113	4	64	236	204	416	3.10e-11	73.9
sp|Q9Y3R0|GRIP1_HUMAN	tr|A0A5G3I7K6|A0A5G3I7K6_XENTR	24.631	203	132	6	600	792	128	319	2.29e-07	61.2
sp|Q9Y3R0|GRIP1_HUMAN	tr|A0A5G3I7K6|A0A5G3I7K6_XENTR	34.177	79	51	1	56	134	339	416	0.004	47.4
sp|Q9Y3R0|GRIP1_HUMAN	tr|A0A2K5Y5H5|A0A2K5Y5H5_MANLE	23.678	435	295	10	141	558	126	540	1.35e-15	88.2
sp|Q9Y3R0|GRIP1_HUMAN	tr|A0A2K5Y5H5|A0A2K5Y5H5_MANLE	28.804	184	117	3	57	234	140	315	3.13e-11	73.9
sp|Q9Y3R0|GRIP1_HUMAN	tr|A0A2K5Y5H5|A0A2K5Y5H5_MANLE	27.273	264	139	12	556	792	130	367	1.81e-10	71.6
sp|Q9Y3R0|GRIP1_HUMAN	tr|A0A2K5Y5H5|A0A2K5Y5H5_MANLE	26.740	273	166	8	512	754	272	540	3.02e-04	51.2
sp|Q9Y3R0|GRIP1_HUMAN	tr|A0A2K5Y5H5|A0A2K5Y5H5_MANLE	34.343	99	54	3	40	132	222	315	0.001	49.7
sp|Q9Y3R0|GRIP1_HUMAN	tr|A0A2K5Y5H5|A0A2K5Y5H5_MANLE	36.250	80	50	1	56	135	462	540	0.005	47.0
sp|Q9Y3R0|GRIP1_HUMAN	tr|G3PYD8|G3PYD8_GASAC	23.148	432	247	12	141	566	144	496	1.39e-15	88.2
sp|Q9Y3R0|GRIP1_HUMAN	tr|G3PYD8|G3PYD8_GASAC	27.519	258	120	6	37	236	236	484	6.92e-15	85.9
sp|Q9Y3R0|GRIP1_HUMAN	tr|G3PYD8|G3PYD8_GASAC	29.944	177	108	4	56	225	157	324	2.20e-10	71.2
sp|Q9Y3R0|GRIP1_HUMAN	tr|G3PYD8|G3PYD8_GASAC	27.174	184	119	5	578	753	159	335	1.20e-06	58.9
sp|Q9Y3R0|GRIP1_HUMAN	tr|G3PYD8|G3PYD8_GASAC	26.111	180	122	5	481	656	163	335	1.26e-05	55.5
sp|Q9Y3R0|GRIP1_HUMAN	tr|G3PYD8|G3PYD8_GASAC	33.028	109	66	2	32	134	377	484	0.002	48.9
sp|Q9Y3R0|GRIP1_HUMAN	tr|G3PYD8|G3PYD8_GASAC	37.313	67	41	1	683	749	415	480	0.030	44.7
sp|Q9Y3R0|GRIP1_HUMAN	tr|G3PYD8|G3PYD8_GASAC	31.034	87	57	2	1001	1086	402	486	3.5	37.7
sp|Q9Y3R0|GRIP1_HUMAN	tr|H0VHX8|H0VHX8_CAVPO	24.550	444	280	15	141	558	87	501	1.41e-15	88.2
sp|Q9Y3R0|GRIP1_HUMAN	tr|H0VHX8|H0VHX8_CAVPO	30.508	177	103	4	57	224	101	266	6.25e-11	72.8
sp|Q9Y3R0|GRIP1_HUMAN	tr|H0VHX8|H0VHX8_CAVPO	28.899	218	119	10	598	792	124	328	5.72e-10	69.7
sp|Q9Y3R0|GRIP1_HUMAN	tr|H0VHX8|H0VHX8_CAVPO	24.747	198	137	6	463	656	89	278	6.56e-06	56.6
sp|Q9Y3R0|GRIP1_HUMAN	tr|H0VHX8|H0VHX8_CAVPO	33.333	99	55	3	40	132	183	276	0.003	48.1
sp|Q9Y3R0|GRIP1_HUMAN	tr|H0VHX8|H0VHX8_CAVPO	36.250	80	50	1	56	135	423	501	0.009	46.6
sp|Q9Y3R0|GRIP1_HUMAN	tr|H0VHX8|H0VHX8_CAVPO	36.111	72	45	1	683	754	431	501	0.038	44.3
sp|Q9Y3R0|GRIP1_HUMAN	tr|A0A3Q1MBH0|A0A3Q1MBH0_BOVIN	23.601	411	231	10	141	545	120	453	1.50e-15	87.8
sp|Q9Y3R0|GRIP1_HUMAN	tr|A0A3Q1MBH0|A0A3Q1MBH0_BOVIN	26.613	248	114	6	52	236	223	465	1.82e-13	81.3
sp|Q9Y3R0|GRIP1_HUMAN	tr|A0A3Q1MBH0|A0A3Q1MBH0_BOVIN	23.867	331	182	9	481	749	139	461	3.52e-09	67.4
sp|Q9Y3R0|GRIP1_HUMAN	tr|A0A3Q1MBH0|A0A3Q1MBH0_BOVIN	27.434	226	134	7	560	775	115	320	2.39e-05	54.7
sp|Q9Y3R0|GRIP1_HUMAN	tr|A0A3Q1MBH0|A0A3Q1MBH0_BOVIN	32.759	116	76	2	20	134	351	465	0.001	49.3
sp|Q9Y3R0|GRIP1_HUMAN	tr|A0A3Q1MBH0|A0A3Q1MBH0_BOVIN	31.034	87	57	2	1001	1086	383	467	1.4	39.3
sp|Q9Y3R0|GRIP1_HUMAN	tr|F6Z8V4|F6Z8V4_ORNAN	23.251	443	287	13	141	558	45	459	1.52e-15	87.4
sp|Q9Y3R0|GRIP1_HUMAN	tr|F6Z8V4|F6Z8V4_ORNAN	28.977	176	111	3	57	226	59	226	1.96e-09	67.8
sp|Q9Y3R0|GRIP1_HUMAN	tr|F6Z8V4|F6Z8V4_ORNAN	26.136	264	142	12	556	792	49	286	3.14e-08	63.9
sp|Q9Y3R0|GRIP1_HUMAN	tr|F6Z8V4|F6Z8V4_ORNAN	24.444	180	125	5	481	656	64	236	5.98e-05	53.1
sp|Q9Y3R0|GRIP1_HUMAN	tr|F6Z8V4|F6Z8V4_ORNAN	33.333	99	55	3	40	132	141	234	0.003	47.8
sp|Q9Y3R0|GRIP1_HUMAN	tr|F6Z8V4|F6Z8V4_ORNAN	36.250	80	50	1	56	135	381	459	0.007	46.6
sp|Q9Y3R0|GRIP1_HUMAN	tr|F6Z8V4|F6Z8V4_ORNAN	36.111	72	45	1	683	754	389	459	0.040	43.9
sp|Q9Y3R0|GRIP1_HUMAN	tr|F6Z8V4|F6Z8V4_ORNAN	29.808	104	69	3	958	1060	334	434	8.4	36.6
sp|Q9Y3R0|GRIP1_HUMAN	tr|A0A1S3EZV6|A0A1S3EZV6_DIPOR	24.107	448	277	15	141	558	122	536	1.58e-15	87.8
sp|Q9Y3R0|GRIP1_HUMAN	tr|A0A1S3EZV6|A0A1S3EZV6_DIPOR	29.885	174	108	3	57	224	136	301	5.24e-11	73.2
sp|Q9Y3R0|GRIP1_HUMAN	tr|A0A1S3EZV6|A0A1S3EZV6_DIPOR	26.894	264	140	12	556	792	126	363	6.24e-10	69.7
sp|Q9Y3R0|GRIP1_HUMAN	tr|A0A1S3EZV6|A0A1S3EZV6_DIPOR	24.747	198	137	6	463	656	124	313	3.55e-06	57.4
sp|Q9Y3R0|GRIP1_HUMAN	tr|A0A1S3EZV6|A0A1S3EZV6_DIPOR	33.333	99	55	3	40	132	218	311	0.003	48.1
sp|Q9Y3R0|GRIP1_HUMAN	tr|A0A1S3EZV6|A0A1S3EZV6_DIPOR	36.250	80	50	1	56	135	458	536	0.005	47.0
sp|Q9Y3R0|GRIP1_HUMAN	tr|A0A1S3EZV6|A0A1S3EZV6_DIPOR	36.111	72	45	1	683	754	466	536	0.034	44.7
sp|Q9Y3R0|GRIP1_HUMAN	tr|F1RTL4|F1RTL4_PIG	23.601	411	231	10	141	545	120	453	1.61e-15	87.8
sp|Q9Y3R0|GRIP1_HUMAN	tr|F1RTL4|F1RTL4_PIG	23.867	331	182	9	481	749	139	461	3.87e-09	67.0
sp|Q9Y3R0|GRIP1_HUMAN	tr|F1RTL4|F1RTL4_PIG	35.294	85	50	1	152	236	386	465	1.88e-07	61.6
sp|Q9Y3R0|GRIP1_HUMAN	tr|F1RTL4|F1RTL4_PIG	27.434	226	134	7	560	775	115	320	2.37e-05	54.7
sp|Q9Y3R0|GRIP1_HUMAN	tr|F1RTL4|F1RTL4_PIG	33.333	87	52	2	52	132	223	309	3.53e-04	50.8
sp|Q9Y3R0|GRIP1_HUMAN	tr|F1RTL4|F1RTL4_PIG	32.759	116	76	2	20	134	351	465	0.001	49.3
sp|Q9Y3R0|GRIP1_HUMAN	tr|F1RTL4|F1RTL4_PIG	31.034	87	57	2	1001	1086	383	467	1.5	38.9
sp|Q9Y3R0|GRIP1_HUMAN	tr|A0A287CSL6|A0A287CSL6_ICTTR	23.373	415	235	10	137	545	134	471	1.64e-15	87.8
sp|Q9Y3R0|GRIP1_HUMAN	tr|A0A287CSL6|A0A287CSL6_ICTTR	26.613	248	114	6	52	236	241	483	1.82e-13	81.3
sp|Q9Y3R0|GRIP1_HUMAN	tr|A0A287CSL6|A0A287CSL6_ICTTR	23.867	331	182	9	481	749	157	479	4.63e-09	67.0
sp|Q9Y3R0|GRIP1_HUMAN	tr|A0A287CSL6|A0A287CSL6_ICTTR	27.184	206	122	6	578	775	153	338	1.40e-04	52.4
sp|Q9Y3R0|GRIP1_HUMAN	tr|A0A287CSL6|A0A287CSL6_ICTTR	32.759	116	76	2	20	134	369	483	7.97e-04	49.7
sp|Q9Y3R0|GRIP1_HUMAN	tr|A0A287CSL6|A0A287CSL6_ICTTR	31.034	87	57	2	1001	1086	401	485	1.7	38.9
sp|Q9Y3R0|GRIP1_HUMAN	tr|G5AWE5|G5AWE5_HETGA	27.673	318	164	9	64	326	841	1147	1.64e-15	88.2
sp|Q9Y3R0|GRIP1_HUMAN	tr|G5AWE5|G5AWE5_HETGA	24.179	335	165	13	502	753	728	1056	1.30e-12	79.0
sp|Q9Y3R0|GRIP1_HUMAN	tr|G5AWE5|G5AWE5_HETGA	26.005	373	197	16	502	808	862	1221	4.73e-12	77.0
sp|Q9Y3R0|GRIP1_HUMAN	tr|G5AWE5|G5AWE5_HETGA	31.100	209	118	7	57	249	972	1170	1.91e-11	75.1
sp|Q9Y3R0|GRIP1_HUMAN	tr|G5AWE5|G5AWE5_HETGA	23.496	349	182	9	64	330	707	1052	1.28e-10	72.4
sp|Q9Y3R0|GRIP1_HUMAN	tr|G5AWE5|G5AWE5_HETGA	25.000	216	119	7	584	757	707	921	1.43e-06	58.9
sp|Q9Y3R0|GRIP1_HUMAN	tr|G5AWE5|G5AWE5_HETGA	29.412	187	104	7	483	661	994	1160	5.45e-05	53.9
sp|Q9Y3R0|GRIP1_HUMAN	tr|G5AWE5|G5AWE5_HETGA	25.806	217	121	5	153	330	698	913	7.74e-04	50.1
sp|Q9Y3R0|GRIP1_HUMAN	tr|A0A226N9P0|A0A226N9P0_CALSU	23.114	411	226	10	141	547	156	480	1.67e-15	87.8
sp|Q9Y3R0|GRIP1_HUMAN	tr|A0A226N9P0|A0A226N9P0_CALSU	26.235	324	181	8	502	775	197	512	6.27e-15	85.9
sp|Q9Y3R0|GRIP1_HUMAN	tr|A0A226N9P0|A0A226N9P0_CALSU	26.908	249	120	7	40	236	252	490	7.69e-14	82.4
sp|Q9Y3R0|GRIP1_HUMAN	tr|A0A226N9P0|A0A226N9P0_CALSU	26.220	328	177	8	57	330	170	486	8.50e-13	79.0
sp|Q9Y3R0|GRIP1_HUMAN	tr|A0A226N9P0|A0A226N9P0_CALSU	27.607	163	102	4	600	755	196	349	2.30e-08	64.7
sp|Q9Y3R0|GRIP1_HUMAN	tr|A0A2Y9DT83|A0A2Y9DT83_TRIMA	23.601	411	231	10	141	545	120	453	1.81e-15	87.8
sp|Q9Y3R0|GRIP1_HUMAN	tr|A0A2Y9DT83|A0A2Y9DT83_TRIMA	26.613	248	114	6	52	236	223	465	1.36e-13	81.6
sp|Q9Y3R0|GRIP1_HUMAN	tr|A0A2Y9DT83|A0A2Y9DT83_TRIMA	23.867	331	182	9	481	749	139	461	3.49e-09	67.4
sp|Q9Y3R0|GRIP1_HUMAN	tr|A0A2Y9DT83|A0A2Y9DT83_TRIMA	27.434	226	134	7	560	775	115	320	2.38e-05	54.7
sp|Q9Y3R0|GRIP1_HUMAN	tr|A0A2Y9DT83|A0A2Y9DT83_TRIMA	32.759	116	76	2	20	134	351	465	0.001	48.9
sp|Q9Y3R0|GRIP1_HUMAN	tr|A0A2Y9DT83|A0A2Y9DT83_TRIMA	31.034	87	57	2	1001	1086	383	467	2.0	38.5
sp|Q9Y3R0|GRIP1_HUMAN	tr|A0A1S3FJY6|A0A1S3FJY6_DIPOR	25.225	333	186	9	53	333	137	458	1.82e-15	87.8
sp|Q9Y3R0|GRIP1_HUMAN	tr|A0A1S3FJY6|A0A1S3FJY6_DIPOR	26.756	299	169	8	502	754	166	460	1.08e-12	79.0
sp|Q9Y3R0|GRIP1_HUMAN	tr|A0A1S3FJY6|A0A1S3FJY6_DIPOR	29.064	203	122	5	600	783	165	364	1.10e-08	65.9
sp|Q9Y3R0|GRIP1_HUMAN	tr|A0A1S3FJY6|A0A1S3FJY6_DIPOR	22.695	282	150	10	481	753	561	783	1.70e-04	52.0
sp|Q9Y3R0|GRIP1_HUMAN	tr|A0A1S3FJY6|A0A1S3FJY6_DIPOR	30.682	88	60	1	468	555	371	457	0.24	41.6
sp|Q9Y3R0|GRIP1_HUMAN	tr|A0A1S3FJY6|A0A1S3FJY6_DIPOR	38.462	52	32	0	182	233	576	627	0.33	41.2
sp|Q9Y3R0|GRIP1_HUMAN	tr|A0A1S3FJY6|A0A1S3FJY6_DIPOR	32.258	93	59	1	132	224	682	770	0.41	40.8
sp|Q9Y3R0|GRIP1_HUMAN	tr|A0A151N7X9|A0A151N7X9_ALLMI	22.381	420	239	9	139	550	172	512	1.85e-15	87.8
sp|Q9Y3R0|GRIP1_HUMAN	tr|A0A151N7X9|A0A151N7X9_ALLMI	24.242	330	182	9	481	749	193	515	7.35e-09	66.2
sp|Q9Y3R0|GRIP1_HUMAN	tr|A0A151N7X9|A0A151N7X9_ALLMI	35.294	85	50	1	152	236	440	519	4.20e-07	60.5
sp|Q9Y3R0|GRIP1_HUMAN	tr|A0A151N7X9|A0A151N7X9_ALLMI	27.027	222	132	7	564	775	173	374	6.53e-05	53.5
sp|Q9Y3R0|GRIP1_HUMAN	tr|A0A151N7X9|A0A151N7X9_ALLMI	35.714	84	48	2	54	132	281	363	1.82e-04	52.0
sp|Q9Y3R0|GRIP1_HUMAN	tr|A0A151N7X9|A0A151N7X9_ALLMI	36.709	79	49	1	56	134	442	519	0.012	45.8
sp|Q9Y3R0|GRIP1_HUMAN	tr|A0A151N7X9|A0A151N7X9_ALLMI	29.032	93	63	2	1001	1092	437	527	1.4	39.3
sp|Q9Y3R0|GRIP1_HUMAN	tr|A0A2U3ZC21|A0A2U3ZC21_ODORO	23.601	411	231	10	141	545	120	453	1.94e-15	87.4
sp|Q9Y3R0|GRIP1_HUMAN	tr|A0A2U3ZC21|A0A2U3ZC21_ODORO	23.867	331	182	9	481	749	139	461	4.36e-09	67.0
sp|Q9Y3R0|GRIP1_HUMAN	tr|A0A2U3ZC21|A0A2U3ZC21_ODORO	35.294	85	50	1	152	236	386	465	1.94e-07	61.6
sp|Q9Y3R0|GRIP1_HUMAN	tr|A0A2U3ZC21|A0A2U3ZC21_ODORO	27.434	226	134	7	560	775	115	320	2.69e-05	54.7
sp|Q9Y3R0|GRIP1_HUMAN	tr|A0A2U3ZC21|A0A2U3ZC21_ODORO	33.333	87	52	2	52	132	223	309	3.66e-04	50.8
sp|Q9Y3R0|GRIP1_HUMAN	tr|A0A2U3ZC21|A0A2U3ZC21_ODORO	32.759	116	76	2	20	134	351	465	0.001	49.3
sp|Q9Y3R0|GRIP1_HUMAN	tr|A0A2U3ZC21|A0A2U3ZC21_ODORO	31.034	87	57	2	1001	1086	383	467	1.6	38.9
sp|Q9Y3R0|GRIP1_HUMAN	tr|A0A5F4BYA7|A0A5F4BYA7_CANLF	24.494	445	279	15	141	558	229	643	2.03e-15	87.8
sp|Q9Y3R0|GRIP1_HUMAN	tr|A0A5F4BYA7|A0A5F4BYA7_CANLF	30.508	177	103	4	57	224	243	408	4.35e-11	73.6
sp|Q9Y3R0|GRIP1_HUMAN	tr|A0A5F4BYA7|A0A5F4BYA7_CANLF	28.899	218	119	10	598	792	266	470	8.96e-10	69.3
sp|Q9Y3R0|GRIP1_HUMAN	tr|A0A5F4BYA7|A0A5F4BYA7_CANLF	24.747	198	137	6	463	656	231	420	1.18e-05	55.8
sp|Q9Y3R0|GRIP1_HUMAN	tr|A0A5F4BYA7|A0A5F4BYA7_CANLF	33.333	99	55	3	40	132	325	418	0.003	48.1
sp|Q9Y3R0|GRIP1_HUMAN	tr|A0A5F4BYA7|A0A5F4BYA7_CANLF	36.250	80	50	1	56	135	565	643	0.009	46.2
sp|Q9Y3R0|GRIP1_HUMAN	tr|A0A5F4BYA7|A0A5F4BYA7_CANLF	36.111	72	45	1	683	754	573	643	0.040	44.3
sp|Q9Y3R0|GRIP1_HUMAN	tr|A0A455AQB2|A0A455AQB2_PHYMC	23.601	411	231	10	141	545	120	453	2.03e-15	87.4
sp|Q9Y3R0|GRIP1_HUMAN	tr|A0A455AQB2|A0A455AQB2_PHYMC	23.867	331	182	9	481	749	139	461	4.29e-09	67.0
sp|Q9Y3R0|GRIP1_HUMAN	tr|A0A455AQB2|A0A455AQB2_PHYMC	35.294	85	50	1	152	236	386	465	1.92e-07	61.6
sp|Q9Y3R0|GRIP1_HUMAN	tr|A0A455AQB2|A0A455AQB2_PHYMC	27.434	226	134	7	560	775	115	320	2.71e-05	54.7
sp|Q9Y3R0|GRIP1_HUMAN	tr|A0A455AQB2|A0A455AQB2_PHYMC	33.333	87	52	2	52	132	223	309	3.69e-04	50.8
sp|Q9Y3R0|GRIP1_HUMAN	tr|A0A455AQB2|A0A455AQB2_PHYMC	32.759	116	76	2	20	134	351	465	0.001	49.3
sp|Q9Y3R0|GRIP1_HUMAN	tr|A0A455AQB2|A0A455AQB2_PHYMC	31.034	87	57	2	1001	1086	383	467	1.6	38.9
sp|Q9Y3R0|GRIP1_HUMAN	tr|A0A2Y9MHL9|A0A2Y9MHL9_DELLE	23.601	411	231	10	141	545	120	453	2.03e-15	87.4
sp|Q9Y3R0|GRIP1_HUMAN	tr|A0A2Y9MHL9|A0A2Y9MHL9_DELLE	23.867	331	182	9	481	749	139	461	4.29e-09	67.0
sp|Q9Y3R0|GRIP1_HUMAN	tr|A0A2Y9MHL9|A0A2Y9MHL9_DELLE	35.294	85	50	1	152	236	386	465	1.92e-07	61.6
sp|Q9Y3R0|GRIP1_HUMAN	tr|A0A2Y9MHL9|A0A2Y9MHL9_DELLE	27.434	226	134	7	560	775	115	320	2.71e-05	54.7
sp|Q9Y3R0|GRIP1_HUMAN	tr|A0A2Y9MHL9|A0A2Y9MHL9_DELLE	33.333	87	52	2	52	132	223	309	3.69e-04	50.8
sp|Q9Y3R0|GRIP1_HUMAN	tr|A0A2Y9MHL9|A0A2Y9MHL9_DELLE	32.759	116	76	2	20	134	351	465	0.001	49.3
sp|Q9Y3R0|GRIP1_HUMAN	tr|A0A2Y9MHL9|A0A2Y9MHL9_DELLE	31.034	87	57	2	1001	1086	383	467	1.6	38.9
sp|Q9Y3R0|GRIP1_HUMAN	tr|A0A3Q0GM69|A0A3Q0GM69_ALLSI	22.222	423	242	9	139	553	142	485	2.05e-15	87.4
sp|Q9Y3R0|GRIP1_HUMAN	tr|A0A3Q0GM69|A0A3Q0GM69_ALLSI	24.242	330	182	9	481	749	163	485	7.24e-09	66.2
sp|Q9Y3R0|GRIP1_HUMAN	tr|A0A3Q0GM69|A0A3Q0GM69_ALLSI	35.294	85	50	1	152	236	410	489	4.48e-07	60.5
sp|Q9Y3R0|GRIP1_HUMAN	tr|A0A3Q0GM69|A0A3Q0GM69_ALLSI	27.027	222	132	7	564	775	143	344	5.93e-05	53.5
sp|Q9Y3R0|GRIP1_HUMAN	tr|A0A3Q0GM69|A0A3Q0GM69_ALLSI	35.714	84	48	2	54	132	251	333	1.76e-04	52.0
sp|Q9Y3R0|GRIP1_HUMAN	tr|A0A3Q0GM69|A0A3Q0GM69_ALLSI	36.709	79	49	1	56	134	412	489	0.012	45.8
sp|Q9Y3R0|GRIP1_HUMAN	tr|A0A3Q0GM69|A0A3Q0GM69_ALLSI	28.736	87	59	2	1001	1086	407	491	7.1	37.0
sp|Q9Y3R0|GRIP1_HUMAN	tr|A0A2I3H9Z4|A0A2I3H9Z4_NOMLE	24.107	448	277	15	141	558	192	606	2.10e-15	87.4
sp|Q9Y3R0|GRIP1_HUMAN	tr|A0A2I3H9Z4|A0A2I3H9Z4_NOMLE	29.412	187	112	4	57	234	206	381	2.17e-11	74.3
sp|Q9Y3R0|GRIP1_HUMAN	tr|A0A2I3H9Z4|A0A2I3H9Z4_NOMLE	29.358	218	118	10	598	792	229	433	2.19e-10	71.2
sp|Q9Y3R0|GRIP1_HUMAN	tr|A0A2I3H9Z4|A0A2I3H9Z4_NOMLE	34.343	99	54	3	40	132	288	381	7.17e-04	50.1
sp|Q9Y3R0|GRIP1_HUMAN	tr|A0A2I3H9Z4|A0A2I3H9Z4_NOMLE	36.250	80	50	1	56	135	528	606	0.007	46.6
sp|Q9Y3R0|GRIP1_HUMAN	tr|A0A2I3H9Z4|A0A2I3H9Z4_NOMLE	36.111	72	45	1	683	754	536	606	0.034	44.7
sp|Q9Y3R0|GRIP1_HUMAN	tr|A0A384DTY2|A0A384DTY2_URSMA	27.757	263	117	7	37	236	107	359	2.11e-15	87.0
sp|Q9Y3R0|GRIP1_HUMAN	tr|A0A384DTY2|A0A384DTY2_URSMA	23.798	416	231	12	137	545	11	347	2.82e-15	86.7
sp|Q9Y3R0|GRIP1_HUMAN	tr|A0A384DTY2|A0A384DTY2_URSMA	30.645	186	106	5	48	224	22	193	9.15e-11	72.4
sp|Q9Y3R0|GRIP1_HUMAN	tr|A0A384DTY2|A0A384DTY2_URSMA	23.867	331	181	9	481	749	34	355	4.51e-09	66.6
sp|Q9Y3R0|GRIP1_HUMAN	tr|A0A384DTY2|A0A384DTY2_URSMA	27.184	206	121	6	578	775	30	214	1.47e-07	62.0
sp|Q9Y3R0|GRIP1_HUMAN	tr|A0A384DTY2|A0A384DTY2_URSMA	33.621	116	75	2	20	134	245	359	3.88e-04	50.8
sp|Q9Y3R0|GRIP1_HUMAN	tr|A0A384DTY2|A0A384DTY2_URSMA	31.034	87	57	2	1001	1086	277	361	2.2	38.5
sp|Q9Y3R0|GRIP1_HUMAN	tr|E1BLF1|E1BLF1_BOVIN	23.827	533	287	18	151	654	1463	1905	2.12e-15	87.8
sp|Q9Y3R0|GRIP1_HUMAN	tr|E1BLF1|E1BLF1_BOVIN	26.871	294	169	8	80	333	164	451	1.34e-13	82.0
sp|Q9Y3R0|GRIP1_HUMAN	tr|E1BLF1|E1BLF1_BOVIN	29.612	206	108	7	50	225	1698	1896	2.44e-13	81.3
sp|Q9Y3R0|GRIP1_HUMAN	tr|E1BLF1|E1BLF1_BOVIN	26.426	333	186	10	481	762	1470	1794	1.42e-12	78.6
sp|Q9Y3R0|GRIP1_HUMAN	tr|E1BLF1|E1BLF1_BOVIN	28.000	225	136	6	596	799	1483	1702	4.96e-10	70.5
sp|Q9Y3R0|GRIP1_HUMAN	tr|E1BLF1|E1BLF1_BOVIN	31.414	191	100	7	50	228	1458	1629	3.29e-07	61.2
sp|Q9Y3R0|GRIP1_HUMAN	tr|E1BLF1|E1BLF1_BOVIN	22.623	305	184	9	502	761	163	460	6.35e-07	60.1
sp|Q9Y3R0|GRIP1_HUMAN	tr|E1BLF1|E1BLF1_BOVIN	24.217	351	192	10	54	333	1559	1906	7.65e-07	60.1
sp|Q9Y3R0|GRIP1_HUMAN	tr|E1BLF1|E1BLF1_BOVIN	28.061	196	111	5	584	751	1712	1905	1.39e-06	58.9
sp|Q9Y3R0|GRIP1_HUMAN	tr|E1BLF1|E1BLF1_BOVIN	25.150	167	110	3	600	753	162	326	2.47e-06	58.2
sp|Q9Y3R0|GRIP1_HUMAN	tr|E1BLF1|E1BLF1_BOVIN	25.366	205	112	5	573	741	559	758	3.51e-05	54.3
sp|Q9Y3R0|GRIP1_HUMAN	tr|E1BLF1|E1BLF1_BOVIN	27.119	177	90	5	182	321	583	757	9.18e-05	53.1
sp|Q9Y3R0|GRIP1_HUMAN	tr|E1BLF1|E1BLF1_BOVIN	34.146	82	49	2	54	130	367	448	0.001	49.3
sp|Q9Y3R0|GRIP1_HUMAN	tr|E1BLF1|E1BLF1_BOVIN	26.000	100	69	2	153	251	1241	1336	0.044	44.3
sp|Q9Y3R0|GRIP1_HUMAN	tr|E1BLF1|E1BLF1_BOVIN	25.616	203	110	5	503	667	583	782	0.10	43.1
sp|Q9Y3R0|GRIP1_HUMAN	tr|E1BLF1|E1BLF1_BOVIN	30.864	81	55	1	674	753	1463	1543	0.35	41.2
sp|Q9Y3R0|GRIP1_HUMAN	tr|E1BLF1|E1BLF1_BOVIN	41.096	73	41	2	153	224	687	758	0.38	41.2
sp|Q9Y3R0|GRIP1_HUMAN	tr|E1BLF1|E1BLF1_BOVIN	29.268	123	77	3	671	783	1238	1360	1.0	39.7
sp|Q9Y3R0|GRIP1_HUMAN	tr|E1BLF1|E1BLF1_BOVIN	26.437	87	56	1	250	328	1067	1153	1.5	39.3
sp|Q9Y3R0|GRIP1_HUMAN	tr|E1BLF1|E1BLF1_BOVIN	26.667	90	57	2	53	133	1069	1158	2.5	38.5
sp|Q9Y3R0|GRIP1_HUMAN	tr|E1BLF1|E1BLF1_BOVIN	26.596	94	57	2	147	235	1072	1158	6.5	37.0
sp|Q9Y3R0|GRIP1_HUMAN	tr|A0A2K5N8N6|A0A2K5N8N6_CERAT	24.107	448	277	15	141	558	192	606	2.14e-15	87.4
sp|Q9Y3R0|GRIP1_HUMAN	tr|A0A2K5N8N6|A0A2K5N8N6_CERAT	29.412	187	112	4	57	234	206	381	2.42e-11	74.3
sp|Q9Y3R0|GRIP1_HUMAN	tr|A0A2K5N8N6|A0A2K5N8N6_CERAT	29.358	218	118	10	598	792	229	433	2.14e-10	71.2
sp|Q9Y3R0|GRIP1_HUMAN	tr|A0A2K5N8N6|A0A2K5N8N6_CERAT	34.343	99	54	3	40	132	288	381	7.80e-04	49.7
sp|Q9Y3R0|GRIP1_HUMAN	tr|A0A2K5N8N6|A0A2K5N8N6_CERAT	36.250	80	50	1	56	135	528	606	0.007	46.6
sp|Q9Y3R0|GRIP1_HUMAN	tr|A0A2K5N8N6|A0A2K5N8N6_CERAT	36.111	72	45	1	683	754	536	606	0.034	44.3
sp|Q9Y3R0|GRIP1_HUMAN	tr|A0A455CBT1|A0A455CBT1_PHYMC	24.494	445	279	15	141	558	229	643	2.24e-15	87.4
sp|Q9Y3R0|GRIP1_HUMAN	tr|A0A455CBT1|A0A455CBT1_PHYMC	30.508	177	103	4	57	224	243	408	3.67e-11	73.9
sp|Q9Y3R0|GRIP1_HUMAN	tr|A0A455CBT1|A0A455CBT1_PHYMC	28.899	218	119	10	598	792	266	470	6.38e-10	69.7
sp|Q9Y3R0|GRIP1_HUMAN	tr|A0A455CBT1|A0A455CBT1_PHYMC	24.500	200	139	6	461	656	229	420	1.14e-05	55.8
sp|Q9Y3R0|GRIP1_HUMAN	tr|A0A455CBT1|A0A455CBT1_PHYMC	33.333	99	55	3	40	132	325	418	0.002	48.5
sp|Q9Y3R0|GRIP1_HUMAN	tr|A0A455CBT1|A0A455CBT1_PHYMC	36.250	80	50	1	56	135	565	643	0.008	46.6
sp|Q9Y3R0|GRIP1_HUMAN	tr|A0A455CBT1|A0A455CBT1_PHYMC	36.111	72	45	1	683	754	573	643	0.036	44.3
sp|Q9Y3R0|GRIP1_HUMAN	tr|A0A2K6K2B7|A0A2K6K2B7_RHIBE	23.678	435	295	10	141	558	126	540	2.32e-15	86.7
sp|Q9Y3R0|GRIP1_HUMAN	tr|A0A2K6K2B7|A0A2K6K2B7_RHIBE	28.804	184	117	3	57	234	140	315	2.33e-11	73.9
sp|Q9Y3R0|GRIP1_HUMAN	tr|A0A2K6K2B7|A0A2K6K2B7_RHIBE	27.273	264	139	12	556	792	130	367	1.32e-10	71.2
sp|Q9Y3R0|GRIP1_HUMAN	tr|A0A2K6K2B7|A0A2K6K2B7_RHIBE	34.343	99	54	3	40	132	222	315	5.34e-04	50.1
sp|Q9Y3R0|GRIP1_HUMAN	tr|A0A2K6K2B7|A0A2K6K2B7_RHIBE	36.250	80	50	1	56	135	462	540	0.002	48.5
sp|Q9Y3R0|GRIP1_HUMAN	tr|A0A2K6K2B7|A0A2K6K2B7_RHIBE	36.364	77	48	1	683	759	470	545	0.002	48.1
sp|Q9Y3R0|GRIP1_HUMAN	tr|A0A2R8MHT5|A0A2R8MHT5_CALJA	24.107	448	277	15	141	558	229	643	2.42e-15	87.4
sp|Q9Y3R0|GRIP1_HUMAN	tr|A0A2R8MHT5|A0A2R8MHT5_CALJA	29.412	187	112	4	57	234	243	418	2.66e-11	74.3
sp|Q9Y3R0|GRIP1_HUMAN	tr|A0A2R8MHT5|A0A2R8MHT5_CALJA	29.358	218	118	10	598	792	266	470	2.97e-10	70.9
sp|Q9Y3R0|GRIP1_HUMAN	tr|A0A2R8MHT5|A0A2R8MHT5_CALJA	34.343	99	54	3	40	132	325	418	8.50e-04	49.7
sp|Q9Y3R0|GRIP1_HUMAN	tr|A0A2R8MHT5|A0A2R8MHT5_CALJA	36.250	80	50	1	56	135	565	643	0.009	46.2
sp|Q9Y3R0|GRIP1_HUMAN	tr|A0A2R8MHT5|A0A2R8MHT5_CALJA	36.111	72	45	1	683	754	573	643	0.041	44.3
sp|Q9Y3R0|GRIP1_HUMAN	tr|A0A2I3TX11|A0A2I3TX11_PANTR	24.107	448	277	15	141	558	192	606	2.49e-15	87.4
sp|Q9Y3R0|GRIP1_HUMAN	tr|A0A2I3TX11|A0A2I3TX11_PANTR	29.412	187	112	4	57	234	206	381	2.40e-11	74.3
sp|Q9Y3R0|GRIP1_HUMAN	tr|A0A2I3TX11|A0A2I3TX11_PANTR	29.358	218	118	10	598	792	229	433	2.36e-10	71.2
sp|Q9Y3R0|GRIP1_HUMAN	tr|A0A2I3TX11|A0A2I3TX11_PANTR	34.343	99	54	3	40	132	288	381	7.61e-04	50.1
sp|Q9Y3R0|GRIP1_HUMAN	tr|A0A2I3TX11|A0A2I3TX11_PANTR	36.250	80	50	1	56	135	528	606	0.008	46.6
sp|Q9Y3R0|GRIP1_HUMAN	tr|A0A2I3TX11|A0A2I3TX11_PANTR	36.111	72	45	1	683	754	536	606	0.035	44.3
sp|Q9Y3R0|GRIP1_HUMAN	tr|A0A2I2Z1K4|A0A2I2Z1K4_GORGO	24.107	448	277	15	141	558	192	606	2.49e-15	87.4
sp|Q9Y3R0|GRIP1_HUMAN	tr|A0A2I2Z1K4|A0A2I2Z1K4_GORGO	29.412	187	112	4	57	234	206	381	2.40e-11	74.3
sp|Q9Y3R0|GRIP1_HUMAN	tr|A0A2I2Z1K4|A0A2I2Z1K4_GORGO	29.358	218	118	10	598	792	229	433	2.36e-10	71.2
sp|Q9Y3R0|GRIP1_HUMAN	tr|A0A2I2Z1K4|A0A2I2Z1K4_GORGO	34.343	99	54	3	40	132	288	381	7.61e-04	50.1
sp|Q9Y3R0|GRIP1_HUMAN	tr|A0A2I2Z1K4|A0A2I2Z1K4_GORGO	36.250	80	50	1	56	135	528	606	0.008	46.6
sp|Q9Y3R0|GRIP1_HUMAN	tr|A0A2I2Z1K4|A0A2I2Z1K4_GORGO	36.111	72	45	1	683	754	536	606	0.035	44.3
sp|Q9Y3R0|GRIP1_HUMAN	tr|H9GLS2|H9GLS2_ANOCA	23.040	421	251	10	137	556	16	364	2.59e-15	87.0
sp|Q9Y3R0|GRIP1_HUMAN	tr|H9GLS2|H9GLS2_ANOCA	27.679	224	132	7	562	775	17	220	5.57e-09	66.6
sp|Q9Y3R0|GRIP1_HUMAN	tr|H9GLS2|H9GLS2_ANOCA	36.471	85	49	1	152	236	286	365	3.97e-08	63.5
sp|Q9Y3R0|GRIP1_HUMAN	tr|H9GLS2|H9GLS2_ANOCA	34.314	102	57	3	37	132	112	209	1.51e-05	55.5
sp|Q9Y3R0|GRIP1_HUMAN	tr|H9GLS2|H9GLS2_ANOCA	25.556	180	123	5	481	656	39	211	1.55e-05	55.5
sp|Q9Y3R0|GRIP1_HUMAN	tr|H9GLS2|H9GLS2_ANOCA	24.014	279	168	8	472	749	126	361	2.16e-04	51.6
sp|Q9Y3R0|GRIP1_HUMAN	tr|H9GLS2|H9GLS2_ANOCA	37.179	78	48	1	57	134	289	365	0.008	46.2
sp|Q9Y3R0|GRIP1_HUMAN	tr|H9GLS2|H9GLS2_ANOCA	32.184	87	56	2	1001	1086	283	367	0.52	40.4
sp|Q9Y3R0|GRIP1_HUMAN	tr|H0Z2M5|H0Z2M5_TAEGU	27.333	300	181	8	57	333	515	800	2.64e-15	87.0
sp|Q9Y3R0|GRIP1_HUMAN	tr|H0Z2M5|H0Z2M5_TAEGU	27.083	288	185	8	481	751	520	799	1.60e-14	84.7
sp|Q9Y3R0|GRIP1_HUMAN	tr|H0Z2M5|H0Z2M5_TAEGU	31.132	212	120	6	54	249	609	810	1.27e-10	72.0
sp|Q9Y3R0|GRIP1_HUMAN	tr|H0Z2M5|H0Z2M5_TAEGU	28.191	188	117	5	150	332	512	686	7.70e-09	66.2
sp|Q9Y3R0|GRIP1_HUMAN	tr|H0Z2M5|H0Z2M5_TAEGU	24.885	217	126	4	570	751	228	442	5.79e-05	53.5
sp|Q9Y3R0|GRIP1_HUMAN	tr|H0Z2M5|H0Z2M5_TAEGU	20.425	612	331	19	250	753	30	593	0.001	48.9
sp|Q9Y3R0|GRIP1_HUMAN	tr|H0Z2M5|H0Z2M5_TAEGU	25.949	158	91	5	38	169	702	859	0.002	48.1
sp|Q9Y3R0|GRIP1_HUMAN	tr|H0Z2M5|H0Z2M5_TAEGU	22.152	316	204	9	472	765	32	327	0.023	45.1
sp|Q9Y3R0|GRIP1_HUMAN	tr|H0Z2M5|H0Z2M5_TAEGU	23.556	225	128	6	153	340	233	450	0.033	44.7
sp|Q9Y3R0|GRIP1_HUMAN	tr|H0Z2M5|H0Z2M5_TAEGU	30.645	62	43	0	178	239	64	125	0.052	43.9
sp|Q9Y3R0|GRIP1_HUMAN	tr|H0Z2M5|H0Z2M5_TAEGU	24.498	249	136	10	40	250	222	456	9.5	36.6
sp|Q9Y3R0|GRIP1_HUMAN	tr|H2NEU4|H2NEU4_PONAB	23.678	435	295	10	141	558	192	606	2.65e-15	87.0
sp|Q9Y3R0|GRIP1_HUMAN	tr|H2NEU4|H2NEU4_PONAB	28.804	184	117	3	57	234	206	381	1.84e-11	74.3
sp|Q9Y3R0|GRIP1_HUMAN	tr|H2NEU4|H2NEU4_PONAB	29.358	218	118	10	598	792	229	433	2.14e-10	71.2
sp|Q9Y3R0|GRIP1_HUMAN	tr|H2NEU4|H2NEU4_PONAB	34.343	99	54	3	40	132	288	381	6.71e-04	50.1
sp|Q9Y3R0|GRIP1_HUMAN	tr|H2NEU4|H2NEU4_PONAB	36.250	80	50	1	56	135	528	606	0.005	47.4
sp|Q9Y3R0|GRIP1_HUMAN	tr|H2NEU4|H2NEU4_PONAB	36.111	72	45	1	683	754	536	606	0.035	44.3
sp|Q9Y3R0|GRIP1_HUMAN	tr|A0A2K6UW95|A0A2K6UW95_SAIBB	23.678	435	295	10	141	558	192	606	2.74e-15	87.0
sp|Q9Y3R0|GRIP1_HUMAN	tr|A0A2K6UW95|A0A2K6UW95_SAIBB	29.412	187	112	4	57	234	206	381	2.97e-11	73.9
sp|Q9Y3R0|GRIP1_HUMAN	tr|A0A2K6UW95|A0A2K6UW95_SAIBB	29.358	218	118	10	598	792	229	433	2.78e-10	70.9
sp|Q9Y3R0|GRIP1_HUMAN	tr|A0A2K6UW95|A0A2K6UW95_SAIBB	34.343	99	54	3	40	132	288	381	8.79e-04	49.7
sp|Q9Y3R0|GRIP1_HUMAN	tr|A0A2K6UW95|A0A2K6UW95_SAIBB	36.250	80	50	1	56	135	528	606	0.008	46.6
sp|Q9Y3R0|GRIP1_HUMAN	tr|A0A2K6UW95|A0A2K6UW95_SAIBB	36.111	72	45	1	683	754	536	606	0.039	44.3
sp|Q9Y3R0|GRIP1_HUMAN	tr|F6WZ93|F6WZ93_MACMU	24.107	448	277	15	141	558	192	606	2.81e-15	87.0
sp|Q9Y3R0|GRIP1_HUMAN	tr|F6WZ93|F6WZ93_MACMU	29.412	187	112	4	57	234	206	381	2.62e-11	74.3
sp|Q9Y3R0|GRIP1_HUMAN	tr|F6WZ93|F6WZ93_MACMU	29.358	218	118	10	598	792	229	433	2.39e-10	71.2
sp|Q9Y3R0|GRIP1_HUMAN	tr|F6WZ93|F6WZ93_MACMU	34.343	99	54	3	40	132	288	381	7.94e-04	49.7
sp|Q9Y3R0|GRIP1_HUMAN	tr|F6WZ93|F6WZ93_MACMU	36.250	80	50	1	56	135	528	606	0.008	46.6
sp|Q9Y3R0|GRIP1_HUMAN	tr|F6WZ93|F6WZ93_MACMU	36.111	72	45	1	683	754	536	606	0.037	44.3
sp|Q9Y3R0|GRIP1_HUMAN	tr|A0A2K5VHC5|A0A2K5VHC5_MACFA	24.107	448	277	15	141	558	192	606	2.81e-15	87.0
sp|Q9Y3R0|GRIP1_HUMAN	tr|A0A2K5VHC5|A0A2K5VHC5_MACFA	29.412	187	112	4	57	234	206	381	2.62e-11	74.3
sp|Q9Y3R0|GRIP1_HUMAN	tr|A0A2K5VHC5|A0A2K5VHC5_MACFA	29.358	218	118	10	598	792	229	433	2.39e-10	71.2
sp|Q9Y3R0|GRIP1_HUMAN	tr|A0A2K5VHC5|A0A2K5VHC5_MACFA	34.343	99	54	3	40	132	288	381	7.94e-04	49.7
sp|Q9Y3R0|GRIP1_HUMAN	tr|A0A2K5VHC5|A0A2K5VHC5_MACFA	36.250	80	50	1	56	135	528	606	0.008	46.6
sp|Q9Y3R0|GRIP1_HUMAN	tr|A0A2K5VHC5|A0A2K5VHC5_MACFA	36.111	72	45	1	683	754	536	606	0.037	44.3
sp|Q9Y3R0|GRIP1_HUMAN	tr|A0A5G2QFP5|A0A5G2QFP5_PIG	24.494	445	279	15	141	558	229	643	2.82e-15	87.0
sp|Q9Y3R0|GRIP1_HUMAN	tr|A0A5G2QFP5|A0A5G2QFP5_PIG	30.508	177	103	4	57	224	243	408	4.28e-11	73.6
sp|Q9Y3R0|GRIP1_HUMAN	tr|A0A5G2QFP5|A0A5G2QFP5_PIG	28.899	218	119	10	598	792	266	470	9.04e-10	69.3
sp|Q9Y3R0|GRIP1_HUMAN	tr|A0A5G2QFP5|A0A5G2QFP5_PIG	24.747	198	137	6	463	656	231	420	1.28e-05	55.8
sp|Q9Y3R0|GRIP1_HUMAN	tr|A0A5G2QFP5|A0A5G2QFP5_PIG	33.333	99	55	3	40	132	325	418	0.002	48.1
sp|Q9Y3R0|GRIP1_HUMAN	tr|A0A5G2QFP5|A0A5G2QFP5_PIG	36.250	80	50	1	56	135	565	643	0.009	46.6
sp|Q9Y3R0|GRIP1_HUMAN	tr|A0A5G2QFP5|A0A5G2QFP5_PIG	36.111	72	45	1	683	754	573	643	0.042	44.3
sp|Q9Y3R0|GRIP1_HUMAN	tr|M3Y9T4|M3Y9T4_MUSPF	26.415	318	171	7	64	326	774	1083	2.92e-15	87.4
sp|Q9Y3R0|GRIP1_HUMAN	tr|M3Y9T4|M3Y9T4_MUSPF	33.854	192	103	6	57	234	908	1089	5.47e-13	80.1
sp|Q9Y3R0|GRIP1_HUMAN	tr|M3Y9T4|M3Y9T4_MUSPF	28.115	313	156	13	502	757	795	1095	3.08e-12	77.4
sp|Q9Y3R0|GRIP1_HUMAN	tr|M3Y9T4|M3Y9T4_MUSPF	25.545	321	155	13	502	740	661	979	7.49e-12	76.3
sp|Q9Y3R0|GRIP1_HUMAN	tr|M3Y9T4|M3Y9T4_MUSPF	25.701	214	116	8	584	755	640	852	1.35e-05	55.8
sp|Q9Y3R0|GRIP1_HUMAN	tr|M3Y9T4|M3Y9T4_MUSPF	24.885	217	123	4	153	330	631	846	0.003	48.1
sp|Q9Y3R0|GRIP1_HUMAN	tr|A0A452EYE9|A0A452EYE9_CAPHI	23.601	411	231	10	141	545	128	461	2.94e-15	87.0
sp|Q9Y3R0|GRIP1_HUMAN	tr|A0A452EYE9|A0A452EYE9_CAPHI	26.613	248	114	6	52	236	231	473	2.37e-13	80.9
sp|Q9Y3R0|GRIP1_HUMAN	tr|A0A452EYE9|A0A452EYE9_CAPHI	23.867	331	182	9	481	749	147	469	2.60e-09	67.8
sp|Q9Y3R0|GRIP1_HUMAN	tr|A0A452EYE9|A0A452EYE9_CAPHI	27.184	206	122	6	578	775	143	328	1.18e-04	52.4
sp|Q9Y3R0|GRIP1_HUMAN	tr|A0A452EYE9|A0A452EYE9_CAPHI	32.759	116	76	2	20	134	359	473	8.16e-04	49.7
sp|Q9Y3R0|GRIP1_HUMAN	tr|A0A452EYE9|A0A452EYE9_CAPHI	31.034	87	57	2	1001	1086	391	475	1.9	38.9
sp|Q9Y3R0|GRIP1_HUMAN	tr|A0A2K5E1S8|A0A2K5E1S8_AOTNA	24.107	448	277	15	141	558	192	606	2.98e-15	87.0
sp|Q9Y3R0|GRIP1_HUMAN	tr|A0A2K5E1S8|A0A2K5E1S8_AOTNA	29.412	187	112	4	57	234	206	381	3.07e-11	73.9
sp|Q9Y3R0|GRIP1_HUMAN	tr|A0A2K5E1S8|A0A2K5E1S8_AOTNA	29.358	218	118	10	598	792	229	433	3.16e-10	70.9
sp|Q9Y3R0|GRIP1_HUMAN	tr|A0A2K5E1S8|A0A2K5E1S8_AOTNA	34.343	99	54	3	40	132	288	381	0.001	49.7
sp|Q9Y3R0|GRIP1_HUMAN	tr|A0A2K5E1S8|A0A2K5E1S8_AOTNA	36.250	80	50	1	56	135	528	606	0.009	46.6
sp|Q9Y3R0|GRIP1_HUMAN	tr|A0A2K5E1S8|A0A2K5E1S8_AOTNA	36.111	72	45	1	683	754	536	606	0.039	44.3
sp|Q9Y3R0|GRIP1_HUMAN	tr|A0A2I3LPJ3|A0A2I3LPJ3_PAPAN	24.107	448	277	15	141	558	192	606	3.01e-15	87.0
sp|Q9Y3R0|GRIP1_HUMAN	tr|A0A2I3LPJ3|A0A2I3LPJ3_PAPAN	29.412	187	112	4	57	234	206	381	2.68e-11	74.3
sp|Q9Y3R0|GRIP1_HUMAN	tr|A0A2I3LPJ3|A0A2I3LPJ3_PAPAN	29.358	218	118	10	598	792	229	433	2.66e-10	70.9
sp|Q9Y3R0|GRIP1_HUMAN	tr|A0A2I3LPJ3|A0A2I3LPJ3_PAPAN	34.343	99	54	3	40	132	288	381	8.08e-04	49.7
sp|Q9Y3R0|GRIP1_HUMAN	tr|A0A2I3LPJ3|A0A2I3LPJ3_PAPAN	36.250	80	50	1	56	135	528	606	0.008	46.6
sp|Q9Y3R0|GRIP1_HUMAN	tr|A0A2I3LPJ3|A0A2I3LPJ3_PAPAN	36.111	72	45	1	683	754	536	606	0.038	44.3
sp|Q9Y3R0|GRIP1_HUMAN	tr|A0A1S3FMS8|A0A1S3FMS8_DIPOR	27.778	324	178	10	481	756	1386	1701	3.07e-15	87.4
sp|Q9Y3R0|GRIP1_HUMAN	tr|A0A1S3FMS8|A0A1S3FMS8_DIPOR	29.167	216	111	5	42	225	1603	1808	5.50e-14	83.2
sp|Q9Y3R0|GRIP1_HUMAN	tr|A0A1S3FMS8|A0A1S3FMS8_DIPOR	28.632	234	143	7	584	799	1388	1615	4.81e-11	73.6
sp|Q9Y3R0|GRIP1_HUMAN	tr|A0A1S3FMS8|A0A1S3FMS8_DIPOR	24.880	209	124	4	152	333	188	390	1.69e-10	72.0
sp|Q9Y3R0|GRIP1_HUMAN	tr|A0A1S3FMS8|A0A1S3FMS8_DIPOR	25.595	336	186	10	50	333	1374	1697	9.27e-10	69.3
sp|Q9Y3R0|GRIP1_HUMAN	tr|A0A1S3FMS8|A0A1S3FMS8_DIPOR	26.531	245	135	8	600	803	210	450	3.36e-08	64.3
sp|Q9Y3R0|GRIP1_HUMAN	tr|A0A1S3FMS8|A0A1S3FMS8_DIPOR	25.980	204	125	6	54	234	189	389	5.97e-08	63.5
sp|Q9Y3R0|GRIP1_HUMAN	tr|A0A1S3FMS8|A0A1S3FMS8_DIPOR	22.767	347	198	8	54	333	1475	1818	5.75e-07	60.5
sp|Q9Y3R0|GRIP1_HUMAN	tr|A0A1S3FMS8|A0A1S3FMS8_DIPOR	27.461	193	115	5	584	751	1625	1817	1.16e-06	59.3
sp|Q9Y3R0|GRIP1_HUMAN	tr|A0A1S3FMS8|A0A1S3FMS8_DIPOR	25.243	206	113	5	572	741	475	675	1.56e-05	55.5
sp|Q9Y3R0|GRIP1_HUMAN	tr|A0A1S3FMS8|A0A1S3FMS8_DIPOR	26.136	176	93	4	182	321	500	674	8.11e-05	53.1
sp|Q9Y3R0|GRIP1_HUMAN	tr|A0A1S3FMS8|A0A1S3FMS8_DIPOR	25.140	179	108	4	500	654	1641	1817	2.78e-04	51.6
sp|Q9Y3R0|GRIP1_HUMAN	tr|A0A1S3FMS8|A0A1S3FMS8_DIPOR	23.121	173	99	4	512	654	221	389	3.35e-04	51.2
sp|Q9Y3R0|GRIP1_HUMAN	tr|A0A1S3FMS8|A0A1S3FMS8_DIPOR	24.771	218	114	7	503	670	500	717	0.018	45.4
sp|Q9Y3R0|GRIP1_HUMAN	tr|A0A1S3FMS8|A0A1S3FMS8_DIPOR	27.000	100	68	2	153	251	1158	1253	0.020	45.4
sp|Q9Y3R0|GRIP1_HUMAN	tr|A0A1S3FMS8|A0A1S3FMS8_DIPOR	27.273	99	67	2	674	769	189	285	0.077	43.5
sp|Q9Y3R0|GRIP1_HUMAN	tr|A0A1S3FMS8|A0A1S3FMS8_DIPOR	31.646	79	53	1	674	751	1379	1457	0.31	41.6
sp|Q9Y3R0|GRIP1_HUMAN	tr|A0A1S3FMS8|A0A1S3FMS8_DIPOR	26.087	115	82	2	671	784	1155	1267	0.71	40.4
sp|Q9Y3R0|GRIP1_HUMAN	tr|A0A1S3FMS8|A0A1S3FMS8_DIPOR	39.726	73	42	2	153	224	604	675	0.80	40.0
sp|Q9Y3R0|GRIP1_HUMAN	tr|A0A1S3FMS8|A0A1S3FMS8_DIPOR	26.437	87	56	1	250	328	984	1070	0.98	39.7
sp|Q9Y3R0|GRIP1_HUMAN	tr|A0A1S3FMS8|A0A1S3FMS8_DIPOR	27.660	94	56	2	147	235	989	1075	2.6	38.5
sp|Q9Y3R0|GRIP1_HUMAN	tr|A0A1S3FMS8|A0A1S3FMS8_DIPOR	25.556	90	58	2	53	133	986	1075	8.0	37.0
sp|Q9Y3R0|GRIP1_HUMAN	tr|A0A340Y2Q4|A0A340Y2Q4_LIPVE	27.517	298	191	7	52	333	1625	1913	3.15e-15	87.4
sp|Q9Y3R0|GRIP1_HUMAN	tr|A0A340Y2Q4|A0A340Y2Q4_LIPVE	25.857	321	196	10	481	776	1634	1937	1.38e-13	82.0
sp|Q9Y3R0|GRIP1_HUMAN	tr|A0A340Y2Q4|A0A340Y2Q4_LIPVE	26.697	221	135	5	40	234	1817	2036	8.40e-12	76.3
sp|Q9Y3R0|GRIP1_HUMAN	tr|A0A340Y2Q4|A0A340Y2Q4_LIPVE	24.096	332	189	10	53	333	137	456	5.32e-10	70.1
sp|Q9Y3R0|GRIP1_HUMAN	tr|A0A340Y2Q4|A0A340Y2Q4_LIPVE	25.773	291	145	8	80	313	1505	1781	8.08e-09	66.2
sp|Q9Y3R0|GRIP1_HUMAN	tr|A0A340Y2Q4|A0A340Y2Q4_LIPVE	25.407	307	173	9	502	760	166	464	1.63e-08	65.5
sp|Q9Y3R0|GRIP1_HUMAN	tr|A0A340Y2Q4|A0A340Y2Q4_LIPVE	25.201	373	210	13	13	333	1682	2037	7.26e-08	63.2
sp|Q9Y3R0|GRIP1_HUMAN	tr|A0A340Y2Q4|A0A340Y2Q4_LIPVE	25.681	257	148	6	547	762	1315	1569	3.35e-07	61.2
sp|Q9Y3R0|GRIP1_HUMAN	tr|A0A340Y2Q4|A0A340Y2Q4_LIPVE	23.476	328	196	10	469	751	1719	2036	1.19e-05	55.8
sp|Q9Y3R0|GRIP1_HUMAN	tr|A0A340Y2Q4|A0A340Y2Q4_LIPVE	27.895	190	111	6	584	753	148	331	3.42e-05	54.3
sp|Q9Y3R0|GRIP1_HUMAN	tr|A0A340Y2Q4|A0A340Y2Q4_LIPVE	35.443	79	47	1	669	743	692	770	7.96e-04	50.1
sp|Q9Y3R0|GRIP1_HUMAN	tr|A0A340Y2Q4|A0A340Y2Q4_LIPVE	32.759	58	39	0	178	235	1180	1237	0.012	46.2
sp|Q9Y3R0|GRIP1_HUMAN	tr|A0A340Y2Q4|A0A340Y2Q4_LIPVE	28.205	117	79	3	554	667	354	468	0.064	43.9
sp|Q9Y3R0|GRIP1_HUMAN	tr|A0A340Y2Q4|A0A340Y2Q4_LIPVE	31.818	88	59	1	468	555	369	455	0.14	42.7
sp|Q9Y3R0|GRIP1_HUMAN	tr|A0A340Y2Q4|A0A340Y2Q4_LIPVE	40.385	52	31	0	182	233	574	625	0.17	42.4
sp|Q9Y3R0|GRIP1_HUMAN	tr|A0A340Y2Q4|A0A340Y2Q4_LIPVE	35.135	74	39	2	580	644	695	768	0.23	42.0
sp|Q9Y3R0|GRIP1_HUMAN	tr|A0A340Y2Q4|A0A340Y2Q4_LIPVE	22.477	218	123	7	153	332	1348	1557	0.32	41.6
sp|Q9Y3R0|GRIP1_HUMAN	tr|A0A340Y2Q4|A0A340Y2Q4_LIPVE	33.333	72	48	0	153	224	697	768	0.91	40.0
sp|Q9Y3R0|GRIP1_HUMAN	tr|A0A340Y2Q4|A0A340Y2Q4_LIPVE	26.506	83	56	1	468	545	1144	1226	3.5	38.1
sp|Q9Y3R0|GRIP1_HUMAN	tr|A0A286XRJ2|A0A286XRJ2_CAVPO	23.245	413	234	10	139	545	137	472	3.19e-15	87.0
sp|Q9Y3R0|GRIP1_HUMAN	tr|A0A286XRJ2|A0A286XRJ2_CAVPO	23.867	331	182	9	481	749	158	480	3.74e-09	67.0
sp|Q9Y3R0|GRIP1_HUMAN	tr|A0A286XRJ2|A0A286XRJ2_CAVPO	35.294	85	50	1	152	236	405	484	1.80e-07	61.6
sp|Q9Y3R0|GRIP1_HUMAN	tr|A0A286XRJ2|A0A286XRJ2_CAVPO	27.184	206	122	6	578	775	154	339	1.34e-04	52.4
sp|Q9Y3R0|GRIP1_HUMAN	tr|A0A286XRJ2|A0A286XRJ2_CAVPO	33.333	87	52	2	52	132	242	328	3.39e-04	50.8
sp|Q9Y3R0|GRIP1_HUMAN	tr|A0A286XRJ2|A0A286XRJ2_CAVPO	32.759	116	76	2	20	134	370	484	8.06e-04	49.7
sp|Q9Y3R0|GRIP1_HUMAN	tr|A0A286XRJ2|A0A286XRJ2_CAVPO	31.034	87	57	2	1001	1086	402	486	1.8	38.9
sp|Q9Y3R0|GRIP1_HUMAN	tr|A0A2R9C1B1|A0A2R9C1B1_PANPA	23.129	441	289	11	141	558	192	605	3.20e-15	87.0
sp|Q9Y3R0|GRIP1_HUMAN	tr|A0A2R9C1B1|A0A2R9C1B1_PANPA	29.412	187	112	4	57	234	206	381	2.75e-11	74.3
sp|Q9Y3R0|GRIP1_HUMAN	tr|A0A2R9C1B1|A0A2R9C1B1_PANPA	30.539	167	97	6	598	755	229	385	7.39e-10	69.3
sp|Q9Y3R0|GRIP1_HUMAN	tr|A0A2R9C1B1|A0A2R9C1B1_PANPA	34.343	99	54	3	40	132	288	381	8.07e-04	49.7
sp|Q9Y3R0|GRIP1_HUMAN	tr|A0A2R9C1B1|A0A2R9C1B1_PANPA	36.250	80	50	1	56	135	527	605	0.007	46.6
sp|Q9Y3R0|GRIP1_HUMAN	tr|A0A2R9C1B1|A0A2R9C1B1_PANPA	36.111	72	45	1	683	754	535	605	0.034	44.3
sp|Q9Y3R0|GRIP1_HUMAN	tr|M3YCC5|M3YCC5_MUSPF	30.342	234	118	7	134	330	943	1168	3.28e-15	87.0
sp|Q9Y3R0|GRIP1_HUMAN	tr|M3YCC5|M3YCC5_MUSPF	28.889	225	124	5	45	234	947	1170	4.55e-11	73.6
sp|Q9Y3R0|GRIP1_HUMAN	tr|M3YCC5|M3YCC5_MUSPF	26.577	222	126	5	564	749	948	1168	6.30e-06	56.6
sp|Q9Y3R0|GRIP1_HUMAN	tr|M3YCC5|M3YCC5_MUSPF	39.189	74	42	2	162	234	791	862	7.25e-04	50.1
sp|Q9Y3R0|GRIP1_HUMAN	tr|M3YCC5|M3YCC5_MUSPF	31.034	87	57	1	671	754	955	1041	0.002	48.9
sp|Q9Y3R0|GRIP1_HUMAN	tr|M3YCC5|M3YCC5_MUSPF	31.111	90	56	3	1001	1085	777	865	0.003	47.8
sp|Q9Y3R0|GRIP1_HUMAN	tr|M3YCC5|M3YCC5_MUSPF	36.111	72	44	2	695	765	805	875	0.42	40.8
sp|Q9Y3R0|GRIP1_HUMAN	tr|M3YCC5|M3YCC5_MUSPF	32.927	82	48	2	469	547	777	854	2.8	38.1
sp|Q9Y3R0|GRIP1_HUMAN	tr|M3YCC5|M3YCC5_MUSPF	44.444	45	23	1	511	555	1126	1168	3.4	38.1
sp|Q9Y3R0|GRIP1_HUMAN	tr|H2TI67|H2TI67_TAKRU	23.317	416	243	9	141	553	139	481	3.38e-15	86.7
sp|Q9Y3R0|GRIP1_HUMAN	tr|H2TI67|H2TI67_TAKRU	30.726	179	102	5	56	224	152	318	2.11e-10	71.2
sp|Q9Y3R0|GRIP1_HUMAN	tr|H2TI67|H2TI67_TAKRU	36.471	85	49	1	152	236	406	485	1.24e-07	62.4
sp|Q9Y3R0|GRIP1_HUMAN	tr|H2TI67|H2TI67_TAKRU	27.174	184	119	5	578	753	154	330	1.47e-06	58.5
sp|Q9Y3R0|GRIP1_HUMAN	tr|H2TI67|H2TI67_TAKRU	26.111	180	122	5	481	656	158	330	2.88e-05	54.3
sp|Q9Y3R0|GRIP1_HUMAN	tr|H2TI67|H2TI67_TAKRU	34.314	102	57	3	37	132	231	328	8.39e-05	53.1
sp|Q9Y3R0|GRIP1_HUMAN	tr|H2TI67|H2TI67_TAKRU	33.028	109	66	2	32	134	378	485	0.003	47.8
sp|Q9Y3R0|GRIP1_HUMAN	tr|H2TI67|H2TI67_TAKRU	37.313	67	41	1	683	749	416	481	0.035	44.3
sp|Q9Y3R0|GRIP1_HUMAN	tr|H2TI67|H2TI67_TAKRU	31.034	87	57	2	1001	1086	403	487	2.9	38.1
sp|Q9Y3R0|GRIP1_HUMAN	sp|Q92796|DLG3_HUMAN	23.358	411	232	10	141	545	120	453	3.52e-15	86.7
sp|Q9Y3R0|GRIP1_HUMAN	sp|Q92796|DLG3_HUMAN	23.867	331	182	9	481	749	139	461	3.04e-09	67.4
sp|Q9Y3R0|GRIP1_HUMAN	sp|Q92796|DLG3_HUMAN	35.294	85	50	1	152	236	386	465	1.98e-07	61.6
sp|Q9Y3R0|GRIP1_HUMAN	sp|Q92796|DLG3_HUMAN	27.434	226	134	7	560	775	115	320	2.13e-05	55.1
sp|Q9Y3R0|GRIP1_HUMAN	sp|Q92796|DLG3_HUMAN	33.333	87	52	2	52	132	223	309	3.55e-04	50.8
sp|Q9Y3R0|GRIP1_HUMAN	sp|Q92796|DLG3_HUMAN	32.759	116	76	2	20	134	351	465	8.82e-04	49.7
sp|Q9Y3R0|GRIP1_HUMAN	sp|Q92796|DLG3_HUMAN	31.034	87	57	2	1001	1086	383	467	1.9	38.9
sp|Q9Y3R0|GRIP1_HUMAN	tr|A0A5G3KX54|A0A5G3KX54_XENTR	24.574	411	238	11	404	764	81	469	3.61e-15	87.0
sp|Q9Y3R0|GRIP1_HUMAN	tr|A0A5G3KX54|A0A5G3KX54_XENTR	24.728	368	218	11	18	333	97	457	1.14e-13	82.4
sp|Q9Y3R0|GRIP1_HUMAN	tr|A0A5G3KX54|A0A5G3KX54_XENTR	26.444	329	196	10	481	773	1467	1785	4.08e-13	80.5
sp|Q9Y3R0|GRIP1_HUMAN	tr|A0A5G3KX54|A0A5G3KX54_XENTR	28.293	205	120	5	47	225	1675	1878	1.52e-10	72.0
sp|Q9Y3R0|GRIP1_HUMAN	tr|A0A5G3KX54|A0A5G3KX54_XENTR	28.191	188	117	5	150	332	1459	1633	8.57e-08	63.2
sp|Q9Y3R0|GRIP1_HUMAN	tr|A0A5G3KX54|A0A5G3KX54_XENTR	22.684	529	302	16	180	660	925	1394	1.43e-07	62.4
sp|Q9Y3R0|GRIP1_HUMAN	tr|A0A5G3KX54|A0A5G3KX54_XENTR	25.656	343	182	10	54	333	1556	1888	3.89e-07	60.8
sp|Q9Y3R0|GRIP1_HUMAN	tr|A0A5G3KX54|A0A5G3KX54_XENTR	26.961	204	124	4	570	751	1188	1388	2.10e-06	58.5
sp|Q9Y3R0|GRIP1_HUMAN	tr|A0A5G3KX54|A0A5G3KX54_XENTR	24.629	337	187	9	475	751	1558	1887	2.80e-06	58.2
sp|Q9Y3R0|GRIP1_HUMAN	tr|A0A5G3KX54|A0A5G3KX54_XENTR	23.636	220	108	6	57	225	377	587	2.54e-05	55.1
sp|Q9Y3R0|GRIP1_HUMAN	tr|A0A5G3KX54|A0A5G3KX54_XENTR	22.527	364	177	9	482	743	383	743	2.80e-04	51.6
sp|Q9Y3R0|GRIP1_HUMAN	tr|A0A5G3KX54|A0A5G3KX54_XENTR	21.925	374	212	12	467	774	257	616	0.001	49.7
sp|Q9Y3R0|GRIP1_HUMAN	tr|A0A5G3KX54|A0A5G3KX54_XENTR	24.876	201	113	6	62	235	910	1099	0.011	46.2
sp|Q9Y3R0|GRIP1_HUMAN	tr|A0A5G3KX54|A0A5G3KX54_XENTR	22.277	202	129	5	153	332	1193	1388	0.085	43.1
sp|Q9Y3R0|GRIP1_HUMAN	tr|A0A5G3KX54|A0A5G3KX54_XENTR	24.198	343	229	8	584	903	912	1246	0.13	42.7
sp|Q9Y3R0|GRIP1_HUMAN	tr|A0A5G3KX54|A0A5G3KX54_XENTR	41.667	48	28	0	177	224	694	741	3.2	38.1
sp|Q9Y3R0|GRIP1_HUMAN	tr|A0A5G3KX74|A0A5G3KX74_XENTR	24.574	411	238	11	404	764	81	469	3.80e-15	87.0
sp|Q9Y3R0|GRIP1_HUMAN	tr|A0A5G3KX74|A0A5G3KX74_XENTR	27.667	300	195	9	481	773	1453	1737	4.20e-14	83.6
sp|Q9Y3R0|GRIP1_HUMAN	tr|A0A5G3KX74|A0A5G3KX74_XENTR	24.728	368	218	11	18	333	97	457	1.24e-13	82.0
sp|Q9Y3R0|GRIP1_HUMAN	tr|A0A5G3KX74|A0A5G3KX74_XENTR	28.293	205	120	5	47	225	1627	1830	1.59e-10	72.0
sp|Q9Y3R0|GRIP1_HUMAN	tr|A0A5G3KX74|A0A5G3KX74_XENTR	27.215	316	177	12	54	333	1542	1840	1.92e-09	68.6
sp|Q9Y3R0|GRIP1_HUMAN	tr|A0A5G3KX74|A0A5G3KX74_XENTR	25.574	305	190	7	475	751	1544	1839	2.50e-09	68.2
sp|Q9Y3R0|GRIP1_HUMAN	tr|A0A5G3KX74|A0A5G3KX74_XENTR	22.684	529	302	16	180	660	911	1380	1.38e-07	62.4
sp|Q9Y3R0|GRIP1_HUMAN	tr|A0A5G3KX74|A0A5G3KX74_XENTR	26.961	204	124	4	570	751	1174	1374	2.04e-06	58.5
sp|Q9Y3R0|GRIP1_HUMAN	tr|A0A5G3KX74|A0A5G3KX74_XENTR	28.402	169	103	5	150	313	1445	1600	4.92e-06	57.4
sp|Q9Y3R0|GRIP1_HUMAN	tr|A0A5G3KX74|A0A5G3KX74_XENTR	23.529	221	108	6	57	225	377	588	3.49e-05	54.3
sp|Q9Y3R0|GRIP1_HUMAN	tr|A0A5G3KX74|A0A5G3KX74_XENTR	24.876	201	113	6	62	235	896	1085	0.010	46.2
sp|Q9Y3R0|GRIP1_HUMAN	tr|A0A5G3KX74|A0A5G3KX74_XENTR	21.600	375	213	11	467	774	257	617	0.011	46.2
sp|Q9Y3R0|GRIP1_HUMAN	tr|A0A5G3KX74|A0A5G3KX74_XENTR	38.462	65	36	1	683	743	680	744	0.019	45.4
sp|Q9Y3R0|GRIP1_HUMAN	tr|A0A5G3KX74|A0A5G3KX74_XENTR	22.277	202	129	5	153	332	1179	1374	0.090	43.1
sp|Q9Y3R0|GRIP1_HUMAN	tr|A0A5G3KX74|A0A5G3KX74_XENTR	24.198	343	229	8	584	903	898	1232	0.13	42.7
sp|Q9Y3R0|GRIP1_HUMAN	tr|A0A5G3KX74|A0A5G3KX74_XENTR	36.923	65	37	1	584	644	678	742	0.52	40.8
sp|Q9Y3R0|GRIP1_HUMAN	tr|A0A5G3KX74|A0A5G3KX74_XENTR	41.667	48	28	0	177	224	695	742	3.3	38.1
sp|Q9Y3R0|GRIP1_HUMAN	tr|A0A3Q0EAK8|A0A3Q0EAK8_TARSY	24.000	450	279	15	139	558	13	429	3.96e-15	85.1
sp|Q9Y3R0|GRIP1_HUMAN	tr|A0A3Q0EAK8|A0A3Q0EAK8_TARSY	29.744	195	119	4	37	225	13	195	2.84e-11	73.2
sp|Q9Y3R0|GRIP1_HUMAN	tr|A0A3Q0EAK8|A0A3Q0EAK8_TARSY	28.899	218	119	10	598	792	52	256	5.15e-10	68.9
sp|Q9Y3R0|GRIP1_HUMAN	tr|A0A3Q0EAK8|A0A3Q0EAK8_TARSY	24.638	207	144	6	454	656	8	206	1.53e-06	58.2
sp|Q9Y3R0|GRIP1_HUMAN	tr|A0A3Q0EAK8|A0A3Q0EAK8_TARSY	33.333	99	55	3	40	132	111	204	0.002	48.1
sp|Q9Y3R0|GRIP1_HUMAN	tr|A0A3Q0EAK8|A0A3Q0EAK8_TARSY	36.364	77	48	1	683	759	359	434	0.003	47.4
sp|Q9Y3R0|GRIP1_HUMAN	tr|A0A3Q0EAK8|A0A3Q0EAK8_TARSY	36.250	80	50	1	56	135	351	429	0.004	47.4
sp|Q9Y3R0|GRIP1_HUMAN	tr|A0A2R8M6C2|A0A2R8M6C2_CALJA	23.358	411	232	10	141	545	120	453	4.53e-15	86.3
sp|Q9Y3R0|GRIP1_HUMAN	tr|A0A2R8M6C2|A0A2R8M6C2_CALJA	23.867	331	182	9	481	749	139	461	4.40e-09	67.0
sp|Q9Y3R0|GRIP1_HUMAN	tr|A0A2R8M6C2|A0A2R8M6C2_CALJA	35.294	85	50	1	152	236	386	465	1.94e-07	61.6
sp|Q9Y3R0|GRIP1_HUMAN	tr|A0A2R8M6C2|A0A2R8M6C2_CALJA	27.434	226	134	7	560	775	115	320	2.69e-05	54.7
sp|Q9Y3R0|GRIP1_HUMAN	tr|A0A2R8M6C2|A0A2R8M6C2_CALJA	33.333	87	52	2	52	132	223	309	3.59e-04	50.8
sp|Q9Y3R0|GRIP1_HUMAN	tr|A0A2R8M6C2|A0A2R8M6C2_CALJA	32.759	116	76	2	20	134	351	465	0.001	49.3
sp|Q9Y3R0|GRIP1_HUMAN	tr|A0A2R8M6C2|A0A2R8M6C2_CALJA	31.034	87	57	2	1001	1086	383	467	1.6	38.9
sp|Q9Y3R0|GRIP1_HUMAN	tr|A0A091DHV8|A0A091DHV8_FUKDA	23.358	411	232	10	141	545	139	472	4.68e-15	86.3
sp|Q9Y3R0|GRIP1_HUMAN	tr|A0A091DHV8|A0A091DHV8_FUKDA	23.867	331	182	9	481	749	158	480	5.01e-09	66.6
sp|Q9Y3R0|GRIP1_HUMAN	tr|A0A091DHV8|A0A091DHV8_FUKDA	35.294	85	50	1	152	236	405	484	2.03e-07	61.6
sp|Q9Y3R0|GRIP1_HUMAN	tr|A0A091DHV8|A0A091DHV8_FUKDA	27.184	206	122	6	578	775	154	339	1.33e-04	52.4
sp|Q9Y3R0|GRIP1_HUMAN	tr|A0A091DHV8|A0A091DHV8_FUKDA	33.333	87	52	2	52	132	242	328	3.10e-04	51.2
sp|Q9Y3R0|GRIP1_HUMAN	tr|A0A091DHV8|A0A091DHV8_FUKDA	32.759	116	76	2	20	134	370	484	8.90e-04	49.7
sp|Q9Y3R0|GRIP1_HUMAN	tr|A0A091DHV8|A0A091DHV8_FUKDA	31.034	87	57	2	1001	1086	402	486	1.5	38.9
sp|Q9Y3R0|GRIP1_HUMAN	tr|A0A2K5VPV8|A0A2K5VPV8_MACFA	26.018	442	234	16	399	756	100	532	4.74e-15	85.5
sp|Q9Y3R0|GRIP1_HUMAN	tr|A0A2K5VPV8|A0A2K5VPV8_MACFA	28.125	224	137	5	596	799	227	446	1.50e-12	77.8
sp|Q9Y3R0|GRIP1_HUMAN	tr|A0A2K5VPV8|A0A2K5VPV8_MACFA	24.277	346	174	12	53	333	206	528	2.58e-08	63.9
sp|Q9Y3R0|GRIP1_HUMAN	tr|A0A2K5VPV8|A0A2K5VPV8_MACFA	25.214	234	125	6	54	240	303	533	5.24e-04	50.1
sp|Q9Y3R0|GRIP1_HUMAN	tr|A0A2K5VPV8|A0A2K5VPV8_MACFA	26.804	97	69	2	674	768	207	303	0.40	40.8
sp|Q9Y3R0|GRIP1_HUMAN	tr|A0A2K5VPV8|A0A2K5VPV8_MACFA	25.532	94	59	2	500	593	472	554	5.9	37.0
sp|Q9Y3R0|GRIP1_HUMAN	tr|H2SPE1|H2SPE1_TAKRU	27.329	322	167	9	64	330	857	1166	5.57e-15	86.7
sp|Q9Y3R0|GRIP1_HUMAN	tr|H2SPE1|H2SPE1_TAKRU	25.559	313	168	9	503	762	879	1179	1.18e-11	75.5
sp|Q9Y3R0|GRIP1_HUMAN	tr|H2SPE1|H2SPE1_TAKRU	32.984	191	102	7	59	234	989	1168	4.96e-10	70.5
sp|Q9Y3R0|GRIP1_HUMAN	tr|H2SPE1|H2SPE1_TAKRU	20.339	354	198	10	57	330	718	1067	2.51e-04	51.6
sp|Q9Y3R0|GRIP1_HUMAN	tr|H2SPE1|H2SPE1_TAKRU	24.885	217	125	5	153	332	716	931	6.30e-04	50.4
sp|Q9Y3R0|GRIP1_HUMAN	tr|H2SPE1|H2SPE1_TAKRU	23.552	259	150	9	584	796	725	981	0.001	48.9
sp|Q9Y3R0|GRIP1_HUMAN	tr|H2SPE1|H2SPE1_TAKRU	29.661	118	71	3	37	145	1067	1181	2.5	38.5
sp|Q9Y3R0|GRIP1_HUMAN	tr|A0A1U8D7E2|A0A1U8D7E2_ALLSI	27.148	291	169	7	80	333	160	444	5.64e-15	86.7
sp|Q9Y3R0|GRIP1_HUMAN	tr|A0A1U8D7E2|A0A1U8D7E2_ALLSI	26.567	335	185	9	481	762	1446	1772	1.28e-14	85.5
sp|Q9Y3R0|GRIP1_HUMAN	tr|A0A1U8D7E2|A0A1U8D7E2_ALLSI	24.395	537	282	19	150	654	1438	1882	9.99e-13	79.3
sp|Q9Y3R0|GRIP1_HUMAN	tr|A0A1U8D7E2|A0A1U8D7E2_ALLSI	27.885	208	108	5	50	225	1676	1873	5.64e-11	73.6
sp|Q9Y3R0|GRIP1_HUMAN	tr|A0A1U8D7E2|A0A1U8D7E2_ALLSI	28.638	213	127	5	564	751	1670	1882	2.25e-08	65.1
sp|Q9Y3R0|GRIP1_HUMAN	tr|A0A1U8D7E2|A0A1U8D7E2_ALLSI	25.000	184	122	4	584	753	141	322	1.77e-07	62.0
sp|Q9Y3R0|GRIP1_HUMAN	tr|A0A1U8D7E2|A0A1U8D7E2_ALLSI	33.533	167	100	6	64	228	1448	1605	9.27e-07	59.7
sp|Q9Y3R0|GRIP1_HUMAN	tr|A0A1U8D7E2|A0A1U8D7E2_ALLSI	34.021	97	55	2	654	741	654	750	3.05e-06	57.8
sp|Q9Y3R0|GRIP1_HUMAN	tr|A0A1U8D7E2|A0A1U8D7E2_ALLSI	23.669	169	105	2	512	656	277	445	1.85e-04	52.0
sp|Q9Y3R0|GRIP1_HUMAN	tr|A0A1U8D7E2|A0A1U8D7E2_ALLSI	21.898	274	137	6	574	770	1044	1317	3.69e-04	51.2
sp|Q9Y3R0|GRIP1_HUMAN	tr|A0A1U8D7E2|A0A1U8D7E2_ALLSI	24.519	208	132	5	149	333	1678	1883	4.30e-04	50.8
sp|Q9Y3R0|GRIP1_HUMAN	tr|A0A1U8D7E2|A0A1U8D7E2_ALLSI	36.585	82	46	2	54	130	361	441	0.004	47.8
sp|Q9Y3R0|GRIP1_HUMAN	tr|A0A1U8D7E2|A0A1U8D7E2_ALLSI	27.000	100	68	2	153	251	1220	1315	0.005	47.4
sp|Q9Y3R0|GRIP1_HUMAN	tr|A0A1U8D7E2|A0A1U8D7E2_ALLSI	31.707	82	55	1	673	753	1438	1519	0.043	44.3
sp|Q9Y3R0|GRIP1_HUMAN	tr|A0A1U8D7E2|A0A1U8D7E2_ALLSI	31.532	111	68	4	578	682	682	790	0.10	43.1
sp|Q9Y3R0|GRIP1_HUMAN	tr|A0A1U8D7E2|A0A1U8D7E2_ALLSI	36.364	77	45	3	149	224	677	750	0.64	40.4
sp|Q9Y3R0|GRIP1_HUMAN	tr|A0A1U8D7E2|A0A1U8D7E2_ALLSI	27.586	87	63	0	469	555	357	443	0.83	40.0
sp|Q9Y3R0|GRIP1_HUMAN	tr|A0A1U8D7E2|A0A1U8D7E2_ALLSI	27.500	80	53	1	473	547	1044	1123	1.1	39.7
sp|Q9Y3R0|GRIP1_HUMAN	tr|A0A1U8D7E2|A0A1U8D7E2_ALLSI	32.143	56	38	0	180	235	1077	1132	1.8	38.9
sp|Q9Y3R0|GRIP1_HUMAN	tr|A0A1U8D7E2|A0A1U8D7E2_ALLSI	29.487	78	53	2	1011	1087	249	325	4.7	37.7
sp|Q9Y3R0|GRIP1_HUMAN	tr|A0A2K6SXT7|A0A2K6SXT7_SAIBB	27.900	319	179	10	481	756	1395	1705	5.68e-15	86.7
sp|Q9Y3R0|GRIP1_HUMAN	tr|A0A2K6SXT7|A0A2K6SXT7_SAIBB	27.751	209	118	5	152	333	197	399	3.73e-11	73.9
sp|Q9Y3R0|GRIP1_HUMAN	tr|A0A2K6SXT7|A0A2K6SXT7_SAIBB	25.444	338	179	10	50	333	1383	1701	3.33e-10	70.9
sp|Q9Y3R0|GRIP1_HUMAN	tr|A0A2K6SXT7|A0A2K6SXT7_SAIBB	28.646	192	131	5	584	774	1397	1583	8.52e-10	69.7
sp|Q9Y3R0|GRIP1_HUMAN	tr|A0A2K6SXT7|A0A2K6SXT7_SAIBB	25.506	247	145	8	54	269	198	436	1.46e-07	62.4
sp|Q9Y3R0|GRIP1_HUMAN	tr|A0A2K6SXT7|A0A2K6SXT7_SAIBB	26.512	215	120	6	600	784	219	425	4.04e-07	60.8
sp|Q9Y3R0|GRIP1_HUMAN	tr|A0A2K6SXT7|A0A2K6SXT7_SAIBB	26.829	205	109	5	573	741	508	707	1.06e-06	59.3
sp|Q9Y3R0|GRIP1_HUMAN	tr|A0A2K6SXT7|A0A2K6SXT7_SAIBB	26.901	171	95	5	512	654	230	398	1.33e-06	58.9
sp|Q9Y3R0|GRIP1_HUMAN	tr|A0A2K6SXT7|A0A2K6SXT7_SAIBB	27.273	176	91	5	182	321	532	706	7.35e-05	53.5
sp|Q9Y3R0|GRIP1_HUMAN	tr|A0A2K6SXT7|A0A2K6SXT7_SAIBB	25.221	226	127	6	54	240	1484	1706	8.92e-05	53.1
sp|Q9Y3R0|GRIP1_HUMAN	tr|A0A2K6SXT7|A0A2K6SXT7_SAIBB	27.848	158	84	6	2	132	1546	1700	1.15e-04	52.8
sp|Q9Y3R0|GRIP1_HUMAN	tr|A0A2K6SXT7|A0A2K6SXT7_SAIBB	22.305	269	137	6	574	770	1019	1287	4.08e-04	50.8
sp|Q9Y3R0|GRIP1_HUMAN	tr|A0A2K6SXT7|A0A2K6SXT7_SAIBB	26.000	100	69	2	153	251	1190	1285	0.014	45.8
sp|Q9Y3R0|GRIP1_HUMAN	tr|A0A2K6SXT7|A0A2K6SXT7_SAIBB	27.711	83	58	1	671	753	195	275	0.27	41.6
sp|Q9Y3R0|GRIP1_HUMAN	tr|A0A2K6SXT7|A0A2K6SXT7_SAIBB	26.804	97	69	2	674	768	1388	1484	0.43	40.8
sp|Q9Y3R0|GRIP1_HUMAN	tr|A0A2K6SXT7|A0A2K6SXT7_SAIBB	26.437	87	56	1	250	328	1016	1102	0.45	40.8
sp|Q9Y3R0|GRIP1_HUMAN	tr|A0A2K6SXT7|A0A2K6SXT7_SAIBB	26.667	90	57	2	53	133	1018	1107	1.3	39.3
sp|Q9Y3R0|GRIP1_HUMAN	tr|A0A2K6SXT7|A0A2K6SXT7_SAIBB	39.726	73	42	2	153	224	636	707	2.9	38.1
sp|Q9Y3R0|GRIP1_HUMAN	tr|A0A2K6SXT7|A0A2K6SXT7_SAIBB	28.571	56	40	0	180	235	1052	1107	4.2	37.7
sp|Q9Y3R0|GRIP1_HUMAN	tr|A0A2K6SXT7|A0A2K6SXT7_SAIBB	25.532	94	59	2	500	593	1645	1727	9.7	36.6
sp|Q9Y3R0|GRIP1_HUMAN	tr|E9HA35|E9HA35_DAPPU	31.313	198	103	5	56	234	1236	1419	5.86e-15	86.7
sp|Q9Y3R0|GRIP1_HUMAN	tr|E9HA35|E9HA35_DAPPU	30.588	170	101	5	598	757	1263	1425	5.34e-07	60.5
sp|Q9Y3R0|GRIP1_HUMAN	tr|E9HA35|E9HA35_DAPPU	27.500	160	102	3	502	654	1267	1419	1.40e-06	58.9
sp|Q9Y3R0|GRIP1_HUMAN	tr|E9HA35|E9HA35_DAPPU	31.373	102	58	3	47	138	951	1050	8.60e-06	56.6
sp|Q9Y3R0|GRIP1_HUMAN	tr|E9HA35|E9HA35_DAPPU	28.090	89	62	1	151	237	957	1045	0.001	49.7
sp|Q9Y3R0|GRIP1_HUMAN	tr|E9HA35|E9HA35_DAPPU	38.961	77	34	4	670	738	1231	1302	0.061	43.9
sp|Q9Y3R0|GRIP1_HUMAN	tr|E9HA35|E9HA35_DAPPU	27.885	104	66	4	671	766	957	1059	0.10	43.1
sp|Q9Y3R0|GRIP1_HUMAN	tr|E9HA35|E9HA35_DAPPU	31.868	91	53	2	49	130	1327	1417	0.12	42.7
sp|Q9Y3R0|GRIP1_HUMAN	tr|E9HA35|E9HA35_DAPPU	27.451	102	67	3	660	755	681	781	0.14	42.7
sp|Q9Y3R0|GRIP1_HUMAN	tr|E9HA35|E9HA35_DAPPU	30.682	88	58	2	142	227	684	770	0.16	42.4
sp|Q9Y3R0|GRIP1_HUMAN	tr|E9HA35|E9HA35_DAPPU	35.526	76	41	3	503	578	990	1057	3.5	38.1
sp|Q9Y3R0|GRIP1_HUMAN	tr|A0A5G3I5Q3|A0A5G3I5Q3_XENTR	27.946	297	157	8	502	749	227	515	5.86e-15	85.9
sp|Q9Y3R0|GRIP1_HUMAN	tr|A0A5G3I5Q3|A0A5G3I5Q3_XENTR	23.000	400	215	10	162	556	207	518	6.32e-13	79.3
sp|Q9Y3R0|GRIP1_HUMAN	tr|A0A5G3I5Q3|A0A5G3I5Q3_XENTR	24.664	223	113	4	64	236	302	519	6.12e-11	73.2
sp|Q9Y3R0|GRIP1_HUMAN	tr|A0A5G3I5Q3|A0A5G3I5Q3_XENTR	25.767	163	105	4	600	755	226	379	3.50e-07	60.8
sp|Q9Y3R0|GRIP1_HUMAN	tr|A0A5G3I5Q3|A0A5G3I5Q3_XENTR	34.177	79	51	1	56	134	442	519	0.004	47.8
sp|Q9Y3R0|GRIP1_HUMAN	tr|A0A1L8GLZ0|A0A1L8GLZ0_XENLA	25.967	362	203	12	481	787	1393	1744	5.87e-15	86.7
sp|Q9Y3R0|GRIP1_HUMAN	tr|A0A1L8GLZ0|A0A1L8GLZ0_XENLA	24.306	288	176	8	80	332	172	452	6.01e-10	70.1
sp|Q9Y3R0|GRIP1_HUMAN	tr|A0A1L8GLZ0|A0A1L8GLZ0_XENLA	25.668	187	126	4	586	763	158	340	3.28e-09	67.8
sp|Q9Y3R0|GRIP1_HUMAN	tr|A0A1L8GLZ0|A0A1L8GLZ0_XENLA	24.299	214	137	4	54	245	253	463	4.43e-08	63.9
sp|Q9Y3R0|GRIP1_HUMAN	tr|A0A1L8GLZ0|A0A1L8GLZ0_XENLA	21.799	289	190	7	502	756	171	457	7.09e-07	60.1
sp|Q9Y3R0|GRIP1_HUMAN	tr|A0A1L8GLZ0|A0A1L8GLZ0_XENLA	25.424	295	168	11	502	783	1052	1307	9.29e-07	59.7
sp|Q9Y3R0|GRIP1_HUMAN	tr|A0A1L8GLZ0|A0A1L8GLZ0_XENLA	31.737	167	103	6	64	228	1395	1552	2.18e-06	58.5
sp|Q9Y3R0|GRIP1_HUMAN	tr|A0A1L8GLZ0|A0A1L8GLZ0_XENLA	27.957	186	120	5	150	332	1385	1559	2.33e-06	58.2
sp|Q9Y3R0|GRIP1_HUMAN	tr|A0A1L8GLZ0|A0A1L8GLZ0_XENLA	23.313	163	111	4	180	332	170	328	5.19e-04	50.4
sp|Q9Y3R0|GRIP1_HUMAN	tr|A0A1L8GLZ0|A0A1L8GLZ0_XENLA	23.894	226	109	7	573	740	550	770	8.83e-04	49.7
sp|Q9Y3R0|GRIP1_HUMAN	tr|A0A1L8GLZ0|A0A1L8GLZ0_XENLA	25.106	235	125	5	54	240	1482	1713	0.003	48.5
sp|Q9Y3R0|GRIP1_HUMAN	tr|A0A1L8GLZ0|A0A1L8GLZ0_XENLA	26.000	100	69	2	153	251	1190	1285	0.009	46.6
sp|Q9Y3R0|GRIP1_HUMAN	tr|A0A1L8GLZ0|A0A1L8GLZ0_XENLA	40.000	45	27	0	182	226	574	618	0.14	42.7
sp|Q9Y3R0|GRIP1_HUMAN	tr|A0A1L8GLZ0|A0A1L8GLZ0_XENLA	29.268	82	57	1	673	753	1385	1466	0.21	42.0
sp|Q9Y3R0|GRIP1_HUMAN	tr|A0A1L8GLZ0|A0A1L8GLZ0_XENLA	29.348	92	59	2	149	235	1016	1106	0.58	40.4
sp|Q9Y3R0|GRIP1_HUMAN	tr|A0A1L8GLZ0|A0A1L8GLZ0_XENLA	28.090	89	55	2	54	133	1018	1106	1.7	38.9
sp|Q9Y3R0|GRIP1_HUMAN	tr|A0A1L8GLZ0|A0A1L8GLZ0_XENLA	31.461	89	54	2	574	655	1018	1106	4.8	37.7
sp|Q9Y3R0|GRIP1_HUMAN	sp|Q63ZW7|INADL_MOUSE	27.195	353	198	10	481	784	1480	1822	6.05e-15	86.3
sp|Q9Y3R0|GRIP1_HUMAN	sp|Q63ZW7|INADL_MOUSE	25.256	293	174	5	80	333	164	450	5.98e-13	79.7
sp|Q9Y3R0|GRIP1_HUMAN	sp|Q63ZW7|INADL_MOUSE	26.786	224	140	5	584	787	1482	1701	3.99e-10	70.5
sp|Q9Y3R0|GRIP1_HUMAN	sp|Q63ZW7|INADL_MOUSE	25.989	177	116	3	600	763	162	336	2.36e-08	64.7
sp|Q9Y3R0|GRIP1_HUMAN	sp|Q63ZW7|INADL_MOUSE	22.742	299	190	8	502	761	163	459	2.55e-08	64.7
sp|Q9Y3R0|GRIP1_HUMAN	sp|Q63ZW7|INADL_MOUSE	28.649	185	118	5	151	332	1473	1646	1.35e-07	62.4
sp|Q9Y3R0|GRIP1_HUMAN	sp|Q63ZW7|INADL_MOUSE	23.739	337	192	9	50	333	1468	1792	1.81e-07	62.0
sp|Q9Y3R0|GRIP1_HUMAN	sp|Q63ZW7|INADL_MOUSE	26.341	205	110	5	573	741	561	760	7.50e-06	56.6
sp|Q9Y3R0|GRIP1_HUMAN	sp|Q63ZW7|INADL_MOUSE	26.829	164	104	4	180	330	162	322	8.16e-06	56.6
sp|Q9Y3R0|GRIP1_HUMAN	sp|Q63ZW7|INADL_MOUSE	30.114	176	86	7	182	321	585	759	1.37e-05	55.8
sp|Q9Y3R0|GRIP1_HUMAN	sp|Q63ZW7|INADL_MOUSE	23.832	214	128	6	467	654	245	449	1.79e-05	55.5
sp|Q9Y3R0|GRIP1_HUMAN	sp|Q63ZW7|INADL_MOUSE	34.146	82	49	2	54	130	366	447	0.003	48.1
sp|Q9Y3R0|GRIP1_HUMAN	sp|Q63ZW7|INADL_MOUSE	25.000	176	98	5	503	644	585	760	0.027	45.1
sp|Q9Y3R0|GRIP1_HUMAN	sp|Q63ZW7|INADL_MOUSE	26.733	101	69	2	153	252	1246	1342	0.060	43.9
sp|Q9Y3R0|GRIP1_HUMAN	sp|Q63ZW7|INADL_MOUSE	30.864	81	55	1	674	753	1473	1553	0.13	42.7
sp|Q9Y3R0|GRIP1_HUMAN	sp|Q63ZW7|INADL_MOUSE	27.928	111	75	2	671	776	1243	1353	0.20	42.0
sp|Q9Y3R0|GRIP1_HUMAN	sp|Q63ZW7|INADL_MOUSE	29.348	92	63	2	149	240	1708	1797	0.24	42.0
sp|Q9Y3R0|GRIP1_HUMAN	sp|Q63ZW7|INADL_MOUSE	26.437	87	56	1	250	328	1072	1158	1.1	39.7
sp|Q9Y3R0|GRIP1_HUMAN	sp|Q63ZW7|INADL_MOUSE	39.726	73	42	2	153	224	689	760	1.3	39.3
sp|Q9Y3R0|GRIP1_HUMAN	sp|Q63ZW7|INADL_MOUSE	27.660	94	56	2	147	235	1077	1163	2.8	38.5
sp|Q9Y3R0|GRIP1_HUMAN	sp|Q63ZW7|INADL_MOUSE	25.556	90	58	2	53	133	1074	1163	6.6	37.0
sp|Q9Y3R0|GRIP1_HUMAN	tr|A0A2I0MCB4|A0A2I0MCB4_COLLI	27.711	332	172	11	481	756	792	1111	6.40e-15	86.3
sp|Q9Y3R0|GRIP1_HUMAN	tr|A0A2I0MCB4|A0A2I0MCB4_COLLI	27.246	334	182	10	52	333	783	1107	1.30e-12	78.6
sp|Q9Y3R0|GRIP1_HUMAN	tr|A0A2I0MCB4|A0A2I0MCB4_COLLI	28.218	202	115	6	50	225	1021	1218	9.05e-12	75.9
sp|Q9Y3R0|GRIP1_HUMAN	tr|A0A2I0MCB4|A0A2I0MCB4_COLLI	27.354	223	141	3	596	799	805	1025	4.42e-11	73.6
sp|Q9Y3R0|GRIP1_HUMAN	tr|A0A2I0MCB4|A0A2I0MCB4_COLLI	28.079	203	121	5	574	751	1025	1227	7.03e-08	63.2
sp|Q9Y3R0|GRIP1_HUMAN	tr|A0A2I0MCB4|A0A2I0MCB4_COLLI	23.011	352	195	9	54	333	881	1228	5.95e-06	57.0
sp|Q9Y3R0|GRIP1_HUMAN	tr|A0A2I0MCB4|A0A2I0MCB4_COLLI	24.806	258	174	7	653	899	11	259	1.25e-05	55.8
sp|Q9Y3R0|GRIP1_HUMAN	tr|A0A2I0MCB4|A0A2I0MCB4_COLLI	25.243	206	127	5	473	654	1025	1227	3.37e-04	51.2
sp|Q9Y3R0|GRIP1_HUMAN	tr|A0A2I0MCB4|A0A2I0MCB4_COLLI	31.132	106	70	2	671	773	576	681	0.003	48.1
sp|Q9Y3R0|GRIP1_HUMAN	tr|A0A2I0MCB4|A0A2I0MCB4_COLLI	27.000	100	68	2	153	251	579	674	0.012	46.2
sp|Q9Y3R0|GRIP1_HUMAN	tr|A0A2I0MCB4|A0A2I0MCB4_COLLI	41.096	73	41	2	153	224	36	107	0.038	44.3
sp|Q9Y3R0|GRIP1_HUMAN	tr|A0A2I0MCB4|A0A2I0MCB4_COLLI	31.707	82	55	1	673	753	784	865	0.053	43.9
sp|Q9Y3R0|GRIP1_HUMAN	tr|A0A2I0MCB4|A0A2I0MCB4_COLLI	26.923	130	78	4	137	261	398	515	0.73	40.0
sp|Q9Y3R0|GRIP1_HUMAN	tr|A0A2I0MCB4|A0A2I0MCB4_COLLI	28.090	89	55	2	54	133	402	490	2.8	38.1
sp|Q9Y3R0|GRIP1_HUMAN	tr|A0A2I0MCB4|A0A2I0MCB4_COLLI	26.250	80	54	1	473	547	402	481	3.7	37.7
sp|Q9Y3R0|GRIP1_HUMAN	tr|I3M1C8|I3M1C8_ICTTR	24.550	444	280	15	141	558	87	501	6.49e-15	85.9
sp|Q9Y3R0|GRIP1_HUMAN	tr|I3M1C8|I3M1C8_ICTTR	30.508	177	103	4	57	224	101	266	6.41e-11	72.8
sp|Q9Y3R0|GRIP1_HUMAN	tr|I3M1C8|I3M1C8_ICTTR	28.899	218	119	10	598	792	124	328	5.53e-10	69.7
sp|Q9Y3R0|GRIP1_HUMAN	tr|I3M1C8|I3M1C8_ICTTR	24.747	198	137	6	463	656	89	278	6.56e-06	56.6
sp|Q9Y3R0|GRIP1_HUMAN	tr|I3M1C8|I3M1C8_ICTTR	33.333	99	55	3	40	132	183	276	0.003	48.1
sp|Q9Y3R0|GRIP1_HUMAN	tr|I3M1C8|I3M1C8_ICTTR	36.250	80	50	1	56	135	423	501	0.009	46.6
sp|Q9Y3R0|GRIP1_HUMAN	tr|I3M1C8|I3M1C8_ICTTR	36.111	72	45	1	683	754	431	501	0.038	44.3
sp|Q9Y3R0|GRIP1_HUMAN	tr|A0A1L8GAC7|A0A1L8GAC7_XENLA	22.824	425	234	11	128	547	200	535	6.66e-15	85.9
sp|Q9Y3R0|GRIP1_HUMAN	tr|A0A1L8GAC7|A0A1L8GAC7_XENLA	26.599	297	161	8	502	749	253	541	2.45e-13	80.9
sp|Q9Y3R0|GRIP1_HUMAN	tr|A0A1L8GAC7|A0A1L8GAC7_XENLA	25.112	223	112	4	64	236	328	545	4.04e-11	73.6
sp|Q9Y3R0|GRIP1_HUMAN	tr|A0A1L8GAC7|A0A1L8GAC7_XENLA	23.188	345	198	8	55	343	223	556	5.14e-10	70.1
sp|Q9Y3R0|GRIP1_HUMAN	tr|A0A1L8GAC7|A0A1L8GAC7_XENLA	26.994	163	103	4	600	755	252	405	9.19e-08	62.8
sp|Q9Y3R0|GRIP1_HUMAN	tr|A0A151NJS7|A0A151NJS7_ALLMI	26.780	295	165	7	80	333	162	446	7.09e-15	85.9
sp|Q9Y3R0|GRIP1_HUMAN	tr|A0A151NJS7|A0A151NJS7_ALLMI	23.196	194	133	4	584	763	143	334	1.19e-06	59.3
sp|Q9Y3R0|GRIP1_HUMAN	tr|A0A151NJS7|A0A151NJS7_ALLMI	34.021	97	55	2	654	741	656	752	1.75e-06	58.5
sp|Q9Y3R0|GRIP1_HUMAN	tr|A0A151NJS7|A0A151NJS7_ALLMI	23.669	169	105	2	512	656	279	447	7.39e-05	53.1
sp|Q9Y3R0|GRIP1_HUMAN	tr|A0A151NJS7|A0A151NJS7_ALLMI	36.585	82	46	2	54	130	363	443	0.002	48.5
sp|Q9Y3R0|GRIP1_HUMAN	tr|A0A151NJS7|A0A151NJS7_ALLMI	31.532	111	68	4	578	682	684	792	0.078	43.5
sp|Q9Y3R0|GRIP1_HUMAN	tr|A0A151NJS7|A0A151NJS7_ALLMI	36.364	77	45	3	149	224	679	752	0.53	40.8
sp|Q9Y3R0|GRIP1_HUMAN	tr|A0A151NJS7|A0A151NJS7_ALLMI	27.586	87	63	0	469	555	359	445	0.98	39.7
sp|Q9Y3R0|GRIP1_HUMAN	tr|A0A151NJS7|A0A151NJS7_ALLMI	27.500	80	53	1	473	547	1046	1125	1.2	39.7
sp|Q9Y3R0|GRIP1_HUMAN	tr|A0A151NJS7|A0A151NJS7_ALLMI	32.143	56	38	0	180	235	1079	1134	1.5	39.3
sp|Q9Y3R0|GRIP1_HUMAN	tr|A0A151NJS7|A0A151NJS7_ALLMI	28.090	89	55	2	54	133	1046	1134	6.4	37.0
sp|Q9Y3R0|GRIP1_HUMAN	tr|A0A151NJG5|A0A151NJG5_ALLMI	26.567	335	185	9	481	762	250	576	7.31e-15	85.5
sp|Q9Y3R0|GRIP1_HUMAN	tr|A0A151NJG5|A0A151NJG5_ALLMI	23.883	515	268	18	150	632	242	664	2.88e-12	77.0
sp|Q9Y3R0|GRIP1_HUMAN	tr|A0A151NJG5|A0A151NJG5_ALLMI	25.701	214	116	6	40	221	471	673	6.63e-07	59.7
sp|Q9Y3R0|GRIP1_HUMAN	tr|A0A151NJG5|A0A151NJG5_ALLMI	32.759	174	106	6	57	228	245	409	1.61e-06	58.5
sp|Q9Y3R0|GRIP1_HUMAN	tr|A0A151NJG5|A0A151NJG5_ALLMI	28.272	191	112	5	564	729	474	664	1.46e-05	55.5
sp|Q9Y3R0|GRIP1_HUMAN	tr|A0A151NJG5|A0A151NJG5_ALLMI	25.000	236	125	6	54	240	339	571	2.93e-04	51.2
sp|Q9Y3R0|GRIP1_HUMAN	tr|A0A151NJG5|A0A151NJG5_ALLMI	27.000	100	68	2	153	251	24	119	0.006	46.6
sp|Q9Y3R0|GRIP1_HUMAN	tr|A0A151NJG5|A0A151NJG5_ALLMI	26.733	101	73	1	671	770	21	121	0.047	43.9
sp|Q9Y3R0|GRIP1_HUMAN	tr|A0A151NJG5|A0A151NJG5_ALLMI	31.707	82	55	1	673	753	242	323	0.070	43.5
sp|Q9Y3R0|GRIP1_HUMAN	tr|A0A139WAC6|A0A139WAC6_TRICA	33.953	215	113	9	54	251	947	1149	7.49e-15	85.9
sp|Q9Y3R0|GRIP1_HUMAN	tr|A0A139WAC6|A0A139WAC6_TRICA	26.570	207	127	6	57	240	536	740	9.27e-09	66.2
sp|Q9Y3R0|GRIP1_HUMAN	tr|A0A139WAC6|A0A139WAC6_TRICA	30.178	169	102	5	502	662	979	1139	1.15e-08	65.9
sp|Q9Y3R0|GRIP1_HUMAN	tr|A0A139WAC6|A0A139WAC6_TRICA	24.138	203	126	7	578	754	537	737	6.42e-07	60.1
sp|Q9Y3R0|GRIP1_HUMAN	tr|A0A139WAC6|A0A139WAC6_TRICA	25.126	199	125	6	481	657	541	737	9.21e-06	56.2
sp|Q9Y3R0|GRIP1_HUMAN	tr|A0A139WAC6|A0A139WAC6_TRICA	26.786	168	113	4	594	756	974	1136	1.71e-05	55.5
sp|Q9Y3R0|GRIP1_HUMAN	tr|A0A139WAC6|A0A139WAC6_TRICA	35.593	59	38	0	1026	1084	560	618	2.5	38.5
sp|Q9Y3R0|GRIP1_HUMAN	tr|A0A3Q0FYW4|A0A3Q0FYW4_ALLSI	24.378	402	224	11	152	547	5	332	7.97e-15	85.1
sp|Q9Y3R0|GRIP1_HUMAN	tr|A0A3Q0FYW4|A0A3Q0FYW4_ALLSI	27.222	180	120	5	481	656	13	185	8.16e-09	65.9
sp|Q9Y3R0|GRIP1_HUMAN	tr|A0A3Q0FYW4|A0A3Q0FYW4_ALLSI	28.313	166	102	5	598	755	31	187	1.46e-07	61.6
sp|Q9Y3R0|GRIP1_HUMAN	tr|A0A3Q0FYW4|A0A3Q0FYW4_ALLSI	33.333	84	51	1	153	236	264	342	5.40e-06	56.6
sp|Q9Y3R0|GRIP1_HUMAN	tr|A0A3Q0FYW4|A0A3Q0FYW4_ALLSI	30.303	99	60	3	39	132	89	183	0.009	46.2
sp|Q9Y3R0|GRIP1_HUMAN	tr|A0A3Q0FYW4|A0A3Q0FYW4_ALLSI	33.010	103	61	3	40	135	242	343	0.014	45.4
sp|Q9Y3R0|GRIP1_HUMAN	tr|A0A3Q0FYW4|A0A3Q0FYW4_ALLSI	35.821	67	42	1	683	749	273	338	0.48	40.4
sp|Q9Y3R0|GRIP1_HUMAN	tr|A0A2K6MYJ6|A0A2K6MYJ6_RHIBE	27.829	327	177	10	481	756	1446	1764	8.26e-15	85.9
sp|Q9Y3R0|GRIP1_HUMAN	tr|A0A2K6MYJ6|A0A2K6MYJ6_RHIBE	26.174	298	165	8	80	333	164	450	1.78e-13	81.6
sp|Q9Y3R0|GRIP1_HUMAN	tr|A0A2K6MYJ6|A0A2K6MYJ6_RHIBE	29.648	199	109	6	54	225	1678	1872	1.30e-12	79.0
sp|Q9Y3R0|GRIP1_HUMAN	tr|A0A2K6MYJ6|A0A2K6MYJ6_RHIBE	23.208	530	294	15	151	654	1439	1881	3.43e-12	77.4
sp|Q9Y3R0|GRIP1_HUMAN	tr|A0A2K6MYJ6|A0A2K6MYJ6_RHIBE	28.125	224	137	5	596	799	1459	1678	6.58e-12	76.6
sp|Q9Y3R0|GRIP1_HUMAN	tr|A0A2K6MYJ6|A0A2K6MYJ6_RHIBE	26.341	205	110	5	573	741	559	758	2.99e-07	61.2
sp|Q9Y3R0|GRIP1_HUMAN	tr|A0A2K6MYJ6|A0A2K6MYJ6_RHIBE	30.366	191	102	7	50	228	1434	1605	6.45e-07	60.1
sp|Q9Y3R0|GRIP1_HUMAN	tr|A0A2K6MYJ6|A0A2K6MYJ6_RHIBE	27.670	206	119	5	574	751	1678	1881	6.90e-07	60.1
sp|Q9Y3R0|GRIP1_HUMAN	tr|A0A2K6MYJ6|A0A2K6MYJ6_RHIBE	21.939	392	246	12	407	754	77	452	2.37e-06	58.2
sp|Q9Y3R0|GRIP1_HUMAN	tr|A0A2K6MYJ6|A0A2K6MYJ6_RHIBE	25.455	165	105	4	180	330	162	322	8.79e-05	53.1
sp|Q9Y3R0|GRIP1_HUMAN	tr|A0A2K6MYJ6|A0A2K6MYJ6_RHIBE	27.841	176	90	5	182	321	583	757	0.002	48.9
sp|Q9Y3R0|GRIP1_HUMAN	tr|A0A2K6MYJ6|A0A2K6MYJ6_RHIBE	24.402	209	132	6	149	333	1676	1882	0.002	48.9
sp|Q9Y3R0|GRIP1_HUMAN	tr|A0A2K6MYJ6|A0A2K6MYJ6_RHIBE	27.136	199	108	7	503	664	583	781	0.004	47.8
sp|Q9Y3R0|GRIP1_HUMAN	tr|A0A2K6MYJ6|A0A2K6MYJ6_RHIBE	32.927	82	50	2	54	130	366	447	0.008	46.6
sp|Q9Y3R0|GRIP1_HUMAN	tr|A0A2K6MYJ6|A0A2K6MYJ6_RHIBE	22.266	256	127	6	574	757	1070	1325	0.029	44.7
sp|Q9Y3R0|GRIP1_HUMAN	tr|A0A2K6MYJ6|A0A2K6MYJ6_RHIBE	25.263	95	66	2	153	246	1241	1331	0.19	42.4
sp|Q9Y3R0|GRIP1_HUMAN	tr|A0A2K6MYJ6|A0A2K6MYJ6_RHIBE	26.804	97	69	2	674	768	1439	1535	0.29	41.6
sp|Q9Y3R0|GRIP1_HUMAN	tr|A0A2K6MYJ6|A0A2K6MYJ6_RHIBE	26.437	87	56	1	250	328	1067	1153	0.52	40.8
sp|Q9Y3R0|GRIP1_HUMAN	tr|A0A2K6MYJ6|A0A2K6MYJ6_RHIBE	41.096	73	41	2	153	224	687	758	1.8	38.9
sp|Q9Y3R0|GRIP1_HUMAN	tr|A0A2K6MYJ6|A0A2K6MYJ6_RHIBE	26.667	90	57	2	53	133	1069	1158	1.8	38.9
sp|Q9Y3R0|GRIP1_HUMAN	tr|A0A2K6MYJ6|A0A2K6MYJ6_RHIBE	26.923	104	60	3	137	235	1066	1158	4.6	37.7
sp|Q9Y3R0|GRIP1_HUMAN	tr|A0A2K6MYJ6|A0A2K6MYJ6_RHIBE	32.911	79	52	1	54	132	1535	1612	5.6	37.4
sp|Q9Y3R0|GRIP1_HUMAN	tr|A0A151P1N2|A0A151P1N2_ALLMI	25.478	314	179	8	80	349	171	473	8.91e-15	85.9
sp|Q9Y3R0|GRIP1_HUMAN	tr|A0A151P1N2|A0A151P1N2_ALLMI	26.797	306	160	9	502	754	170	464	2.07e-13	81.6
sp|Q9Y3R0|GRIP1_HUMAN	tr|A0A151P1N2|A0A151P1N2_ALLMI	25.220	341	197	10	481	773	1622	1952	9.32e-13	79.3
sp|Q9Y3R0|GRIP1_HUMAN	tr|A0A151P1N2|A0A151P1N2_ALLMI	27.413	259	144	9	41	267	1836	2082	1.52e-12	78.6
sp|Q9Y3R0|GRIP1_HUMAN	tr|A0A151P1N2|A0A151P1N2_ALLMI	28.947	190	113	5	584	753	152	339	7.98e-09	66.2
sp|Q9Y3R0|GRIP1_HUMAN	tr|A0A151P1N2|A0A151P1N2_ALLMI	25.668	374	201	12	19	332	1432	1788	1.26e-08	65.9
sp|Q9Y3R0|GRIP1_HUMAN	tr|A0A151P1N2|A0A151P1N2_ALLMI	26.522	230	131	5	570	763	1330	1557	7.30e-08	63.2
sp|Q9Y3R0|GRIP1_HUMAN	tr|A0A151P1N2|A0A151P1N2_ALLMI	21.961	255	174	3	2	234	210	461	1.82e-07	62.0
sp|Q9Y3R0|GRIP1_HUMAN	tr|A0A151P1N2|A0A151P1N2_ALLMI	25.263	190	119	5	162	332	152	337	2.76e-05	54.7
sp|Q9Y3R0|GRIP1_HUMAN	tr|A0A151P1N2|A0A151P1N2_ALLMI	25.877	228	140	6	570	769	1845	2071	1.05e-04	52.8
sp|Q9Y3R0|GRIP1_HUMAN	tr|A0A151P1N2|A0A151P1N2_ALLMI	19.898	392	204	11	54	341	1169	1554	2.76e-04	51.6
sp|Q9Y3R0|GRIP1_HUMAN	tr|A0A151P1N2|A0A151P1N2_ALLMI	23.790	248	150	7	455	671	243	482	3.03e-04	51.2
sp|Q9Y3R0|GRIP1_HUMAN	tr|A0A151P1N2|A0A151P1N2_ALLMI	25.217	230	110	6	581	753	564	788	0.002	48.9
sp|Q9Y3R0|GRIP1_HUMAN	tr|A0A151P1N2|A0A151P1N2_ALLMI	28.358	134	83	3	141	270	546	670	0.045	44.3
sp|Q9Y3R0|GRIP1_HUMAN	tr|A0A151P1N2|A0A151P1N2_ALLMI	23.077	273	184	6	469	741	376	622	0.064	43.9
sp|Q9Y3R0|GRIP1_HUMAN	tr|A0A151P1N2|A0A151P1N2_ALLMI	37.143	70	38	2	579	644	708	775	0.14	42.7
sp|Q9Y3R0|GRIP1_HUMAN	tr|A0A151P1N2|A0A151P1N2_ALLMI	32.530	83	54	1	253	333	1849	1931	0.17	42.4
sp|Q9Y3R0|GRIP1_HUMAN	tr|A0A151P1N2|A0A151P1N2_ALLMI	24.551	167	115	3	386	545	1084	1246	0.18	42.4
sp|Q9Y3R0|GRIP1_HUMAN	tr|A0A151P1N2|A0A151P1N2_ALLMI	23.200	250	126	9	600	784	1202	1450	0.18	42.4
sp|Q9Y3R0|GRIP1_HUMAN	tr|A0A151P1N2|A0A151P1N2_ALLMI	33.333	87	55	1	141	224	689	775	1.9	38.9
sp|Q9Y3R0|GRIP1_HUMAN	tr|A0A3Q0E0Y9|A0A3Q0E0Y9_TARSY	23.210	405	228	10	147	545	1	328	8.97e-15	85.1
sp|Q9Y3R0|GRIP1_HUMAN	tr|A0A3Q0E0Y9|A0A3Q0E0Y9_TARSY	26.809	235	105	6	64	236	111	340	2.41e-10	70.9
sp|Q9Y3R0|GRIP1_HUMAN	tr|A0A3Q0E0Y9|A0A3Q0E0Y9_TARSY	25.556	180	123	5	481	656	14	186	1.64e-04	52.0
sp|Q9Y3R0|GRIP1_HUMAN	tr|A0A3Q0E0Y9|A0A3Q0E0Y9_TARSY	27.184	206	122	6	578	775	10	195	3.52e-04	50.8
sp|Q9Y3R0|GRIP1_HUMAN	tr|A0A3Q0E0Y9|A0A3Q0E0Y9_TARSY	32.759	116	76	2	20	134	226	340	0.002	48.1
sp|Q9Y3R0|GRIP1_HUMAN	tr|A0A3Q0E0Y9|A0A3Q0E0Y9_TARSY	35.821	67	42	1	683	749	271	336	0.075	43.1
sp|Q9Y3R0|GRIP1_HUMAN	tr|A0A3Q0E0Y9|A0A3Q0E0Y9_TARSY	31.034	87	57	2	1001	1086	258	342	1.8	38.9
sp|Q9Y3R0|GRIP1_HUMAN	tr|A0A5F5PJP1|A0A5F5PJP1_HORSE	24.494	445	279	15	141	558	192	606	9.10e-15	85.5
sp|Q9Y3R0|GRIP1_HUMAN	tr|A0A5F5PJP1|A0A5F5PJP1_HORSE	30.508	177	103	4	57	224	206	371	4.04e-11	73.6
sp|Q9Y3R0|GRIP1_HUMAN	tr|A0A5F5PJP1|A0A5F5PJP1_HORSE	28.899	218	119	10	598	792	229	433	7.08e-10	69.7
sp|Q9Y3R0|GRIP1_HUMAN	tr|A0A5F5PJP1|A0A5F5PJP1_HORSE	24.747	198	137	6	463	656	194	383	8.49e-06	56.2
sp|Q9Y3R0|GRIP1_HUMAN	tr|A0A5F5PJP1|A0A5F5PJP1_HORSE	33.333	99	55	3	40	132	288	381	0.002	48.1
sp|Q9Y3R0|GRIP1_HUMAN	tr|A0A5F5PJP1|A0A5F5PJP1_HORSE	36.250	80	50	1	56	135	528	606	0.007	46.6
sp|Q9Y3R0|GRIP1_HUMAN	tr|A0A5F5PJP1|A0A5F5PJP1_HORSE	36.111	72	45	1	683	754	536	606	0.035	44.3
sp|Q9Y3R0|GRIP1_HUMAN	tr|A0A1S3A9T9|A0A1S3A9T9_ERIEU	27.353	340	209	10	22	333	1538	1867	9.11e-15	85.9
sp|Q9Y3R0|GRIP1_HUMAN	tr|A0A1S3A9T9|A0A1S3A9T9_ERIEU	25.705	319	199	9	481	776	1588	1891	5.90e-14	83.2
sp|Q9Y3R0|GRIP1_HUMAN	tr|A0A1S3A9T9|A0A1S3A9T9_ERIEU	25.301	332	189	10	53	333	136	459	8.00e-14	82.8
sp|Q9Y3R0|GRIP1_HUMAN	tr|A0A1S3A9T9|A0A1S3A9T9_ERIEU	25.792	221	137	5	40	234	1771	1990	5.96e-12	76.6
sp|Q9Y3R0|GRIP1_HUMAN	tr|A0A1S3A9T9|A0A1S3A9T9_ERIEU	25.313	320	185	8	502	772	165	479	1.79e-11	75.1
sp|Q9Y3R0|GRIP1_HUMAN	tr|A0A1S3A9T9|A0A1S3A9T9_ERIEU	27.419	248	138	7	525	753	110	334	2.96e-08	64.7
sp|Q9Y3R0|GRIP1_HUMAN	tr|A0A1S3A9T9|A0A1S3A9T9_ERIEU	24.768	323	198	10	469	751	1673	1990	1.30e-06	59.3
sp|Q9Y3R0|GRIP1_HUMAN	tr|A0A1S3A9T9|A0A1S3A9T9_ERIEU	25.532	235	137	6	569	768	1342	1573	3.58e-06	57.8
sp|Q9Y3R0|GRIP1_HUMAN	tr|A0A1S3A9T9|A0A1S3A9T9_ERIEU	25.688	218	102	8	581	743	560	772	2.16e-04	52.0
sp|Q9Y3R0|GRIP1_HUMAN	tr|A0A1S3A9T9|A0A1S3A9T9_ERIEU	22.944	231	141	6	455	656	238	460	0.006	47.0
sp|Q9Y3R0|GRIP1_HUMAN	tr|A0A1S3A9T9|A0A1S3A9T9_ERIEU	32.759	58	39	0	178	235	1180	1237	0.009	46.6
sp|Q9Y3R0|GRIP1_HUMAN	tr|A0A1S3A9T9|A0A1S3A9T9_ERIEU	23.684	190	101	6	153	305	1348	1530	0.066	43.5
sp|Q9Y3R0|GRIP1_HUMAN	tr|A0A1S3A9T9|A0A1S3A9T9_ERIEU	21.807	321	195	9	57	332	1350	1659	0.067	43.5
sp|Q9Y3R0|GRIP1_HUMAN	tr|A0A1S3A9T9|A0A1S3A9T9_ERIEU	45.455	44	24	0	182	225	576	619	0.20	42.0
sp|Q9Y3R0|GRIP1_HUMAN	tr|A0A1S3A9T9|A0A1S3A9T9_ERIEU	29.787	94	57	2	560	644	677	770	0.29	41.6
sp|Q9Y3R0|GRIP1_HUMAN	tr|A0A1S3A9T9|A0A1S3A9T9_ERIEU	40.000	45	27	0	180	224	726	770	3.8	37.7
sp|Q9Y3R0|GRIP1_HUMAN	tr|A0A1S3A9T9|A0A1S3A9T9_ERIEU	34.091	44	29	0	502	545	1183	1226	5.2	37.4
sp|Q9Y3R0|GRIP1_HUMAN	tr|M3WYF0|M3WYF0_FELCA	24.254	536	281	18	151	654	1428	1870	9.93e-15	85.9
sp|Q9Y3R0|GRIP1_HUMAN	tr|M3WYF0|M3WYF0_FELCA	29.064	203	113	6	50	225	1663	1861	4.36e-13	80.5
sp|Q9Y3R0|GRIP1_HUMAN	tr|M3WYF0|M3WYF0_FELCA	27.326	344	190	11	481	772	1435	1770	6.01e-13	79.7
sp|Q9Y3R0|GRIP1_HUMAN	tr|M3WYF0|M3WYF0_FELCA	25.256	293	174	7	80	333	164	450	5.09e-11	73.6
sp|Q9Y3R0|GRIP1_HUMAN	tr|M3WYF0|M3WYF0_FELCA	27.232	224	139	5	596	799	1448	1667	2.57e-09	68.2
sp|Q9Y3R0|GRIP1_HUMAN	tr|M3WYF0|M3WYF0_FELCA	25.664	339	185	11	50	333	1423	1749	1.03e-08	65.9
sp|Q9Y3R0|GRIP1_HUMAN	tr|M3WYF0|M3WYF0_FELCA	23.988	321	195	9	502	782	163	474	4.47e-08	63.9
sp|Q9Y3R0|GRIP1_HUMAN	tr|M3WYF0|M3WYF0_FELCA	27.014	211	124	5	569	751	1662	1870	3.33e-07	61.2
sp|Q9Y3R0|GRIP1_HUMAN	tr|M3WYF0|M3WYF0_FELCA	25.543	184	121	4	584	753	145	326	4.12e-07	60.8
sp|Q9Y3R0|GRIP1_HUMAN	tr|M3WYF0|M3WYF0_FELCA	30.682	176	85	7	182	321	578	752	3.76e-06	57.8
sp|Q9Y3R0|GRIP1_HUMAN	tr|M3WYF0|M3WYF0_FELCA	23.011	352	195	9	54	333	1524	1871	1.26e-05	55.8
sp|Q9Y3R0|GRIP1_HUMAN	tr|M3WYF0|M3WYF0_FELCA	26.341	205	110	5	573	741	554	753	2.41e-05	55.1
sp|Q9Y3R0|GRIP1_HUMAN	tr|M3WYF0|M3WYF0_FELCA	34.118	85	45	2	54	130	366	447	0.002	48.9
sp|Q9Y3R0|GRIP1_HUMAN	tr|M3WYF0|M3WYF0_FELCA	27.000	100	68	2	153	251	1236	1331	0.007	47.0
sp|Q9Y3R0|GRIP1_HUMAN	tr|M3WYF0|M3WYF0_FELCA	30.864	81	55	1	674	753	1428	1508	0.20	42.0
sp|Q9Y3R0|GRIP1_HUMAN	tr|M3WYF0|M3WYF0_FELCA	41.096	73	41	2	153	224	682	753	0.37	41.2
sp|Q9Y3R0|GRIP1_HUMAN	tr|M3WYF0|M3WYF0_FELCA	24.757	206	120	6	503	673	578	783	0.55	40.8
sp|Q9Y3R0|GRIP1_HUMAN	tr|M3WYF0|M3WYF0_FELCA	26.437	87	56	1	250	328	1063	1149	0.62	40.4
sp|Q9Y3R0|GRIP1_HUMAN	tr|M3WYF0|M3WYF0_FELCA	25.743	101	74	1	671	770	1233	1333	1.2	39.7
sp|Q9Y3R0|GRIP1_HUMAN	tr|M3WYF0|M3WYF0_FELCA	26.667	90	57	2	53	133	1065	1154	1.9	38.9
sp|Q9Y3R0|GRIP1_HUMAN	tr|M3WYF0|M3WYF0_FELCA	26.596	94	57	2	147	235	1068	1154	7.5	37.0
sp|Q9Y3R0|GRIP1_HUMAN	tr|L5K8B1|L5K8B1_PTEAL	27.491	291	184	9	52	333	1521	1793	1.01e-14	85.9
sp|Q9Y3R0|GRIP1_HUMAN	tr|L5K8B1|L5K8B1_PTEAL	25.974	308	196	8	481	776	1530	1817	5.52e-14	83.2
sp|Q9Y3R0|GRIP1_HUMAN	tr|L5K8B1|L5K8B1_PTEAL	24.699	332	191	9	53	333	137	460	9.61e-13	79.3
sp|Q9Y3R0|GRIP1_HUMAN	tr|L5K8B1|L5K8B1_PTEAL	25.902	305	178	7	502	760	166	468	4.44e-12	77.0
sp|Q9Y3R0|GRIP1_HUMAN	tr|L5K8B1|L5K8B1_PTEAL	25.905	359	209	11	13	333	1578	1917	1.98e-09	68.6
sp|Q9Y3R0|GRIP1_HUMAN	tr|L5K8B1|L5K8B1_PTEAL	28.421	190	114	5	584	753	148	335	9.11e-08	62.8
sp|Q9Y3R0|GRIP1_HUMAN	tr|L5K8B1|L5K8B1_PTEAL	25.000	316	190	9	469	751	1615	1916	1.05e-07	62.8
sp|Q9Y3R0|GRIP1_HUMAN	tr|L5K8B1|L5K8B1_PTEAL	23.581	229	148	4	30	234	234	459	1.69e-07	62.0
sp|Q9Y3R0|GRIP1_HUMAN	tr|L5K8B1|L5K8B1_PTEAL	38.889	90	53	2	674	762	1377	1465	2.08e-05	55.1
sp|Q9Y3R0|GRIP1_HUMAN	tr|L5K8B1|L5K8B1_PTEAL	27.179	195	105	7	581	743	562	751	3.82e-05	54.3
sp|Q9Y3R0|GRIP1_HUMAN	tr|L5K8B1|L5K8B1_PTEAL	22.951	244	131	6	108	332	128	333	1.79e-04	52.0
sp|Q9Y3R0|GRIP1_HUMAN	tr|L5K8B1|L5K8B1_PTEAL	22.581	279	151	7	528	753	1337	1603	7.58e-04	50.1
sp|Q9Y3R0|GRIP1_HUMAN	tr|L5K8B1|L5K8B1_PTEAL	22.511	231	142	5	455	656	239	461	0.002	48.5
sp|Q9Y3R0|GRIP1_HUMAN	tr|L5K8B1|L5K8B1_PTEAL	24.561	171	98	3	182	321	578	748	0.014	45.8
sp|Q9Y3R0|GRIP1_HUMAN	tr|L5K8B1|L5K8B1_PTEAL	22.917	192	118	4	60	224	561	749	0.039	44.3
sp|Q9Y3R0|GRIP1_HUMAN	tr|L5K8B1|L5K8B1_PTEAL	23.350	197	108	6	481	644	563	749	0.48	40.8
sp|Q9Y3R0|GRIP1_HUMAN	tr|L5K8B1|L5K8B1_PTEAL	34.444	90	57	2	48	137	1371	1458	3.8	37.7
sp|Q9Y3R0|GRIP1_HUMAN	tr|A0A3Q0CCT9|A0A3Q0CCT9_MESAU	27.586	319	167	9	64	326	856	1166	1.01e-14	85.5
sp|Q9Y3R0|GRIP1_HUMAN	tr|A0A3Q0CCT9|A0A3Q0CCT9_MESAU	32.057	209	116	7	57	249	991	1189	1.82e-12	78.2
sp|Q9Y3R0|GRIP1_HUMAN	tr|A0A3Q0CCT9|A0A3Q0CCT9_MESAU	29.180	305	152	13	502	751	877	1172	8.02e-12	76.3
sp|Q9Y3R0|GRIP1_HUMAN	tr|A0A3Q0CCT9|A0A3Q0CCT9_MESAU	25.776	322	154	15	502	740	743	1062	1.54e-11	75.1
sp|Q9Y3R0|GRIP1_HUMAN	tr|A0A3Q0CCT9|A0A3Q0CCT9_MESAU	24.432	352	176	13	56	321	715	1062	4.08e-08	63.9
sp|Q9Y3R0|GRIP1_HUMAN	tr|A0A3Q0CCT9|A0A3Q0CCT9_MESAU	25.234	214	117	7	584	755	722	934	4.56e-06	57.4
sp|Q9Y3R0|GRIP1_HUMAN	tr|A0A3Q0CCT9|A0A3Q0CCT9_MESAU	29.412	187	104	7	483	661	1013	1179	3.74e-05	54.3
sp|Q9Y3R0|GRIP1_HUMAN	tr|A0A3Q0CCT9|A0A3Q0CCT9_MESAU	24.424	217	124	4	153	330	713	928	0.002	48.5
sp|Q9Y3R0|GRIP1_HUMAN	tr|A0A337SE11|A0A337SE11_FELCA	24.494	445	279	15	141	558	229	643	1.01e-14	85.5
sp|Q9Y3R0|GRIP1_HUMAN	tr|A0A337SE11|A0A337SE11_FELCA	30.508	177	103	4	57	224	243	408	4.10e-11	73.6
sp|Q9Y3R0|GRIP1_HUMAN	tr|A0A337SE11|A0A337SE11_FELCA	28.899	218	119	10	598	792	266	470	8.81e-10	69.3
sp|Q9Y3R0|GRIP1_HUMAN	tr|A0A337SE11|A0A337SE11_FELCA	24.747	198	137	6	463	656	231	420	1.38e-05	55.5
sp|Q9Y3R0|GRIP1_HUMAN	tr|A0A337SE11|A0A337SE11_FELCA	33.333	99	55	3	40	132	325	418	0.002	48.1
sp|Q9Y3R0|GRIP1_HUMAN	tr|A0A337SE11|A0A337SE11_FELCA	36.250	80	50	1	56	135	565	643	0.009	46.6
sp|Q9Y3R0|GRIP1_HUMAN	tr|A0A337SE11|A0A337SE11_FELCA	36.111	72	45	1	683	754	573	643	0.040	44.3
sp|Q9Y3R0|GRIP1_HUMAN	tr|A0A5F4CAL4|A0A5F4CAL4_CANLF	27.358	318	168	9	64	326	782	1091	1.14e-14	85.5
sp|Q9Y3R0|GRIP1_HUMAN	tr|A0A5F4CAL4|A0A5F4CAL4_CANLF	32.057	209	116	7	57	249	916	1114	4.58e-13	80.1
sp|Q9Y3R0|GRIP1_HUMAN	tr|A0A5F4CAL4|A0A5F4CAL4_CANLF	27.687	307	153	13	502	751	803	1097	1.87e-12	78.2
sp|Q9Y3R0|GRIP1_HUMAN	tr|A0A5F4CAL4|A0A5F4CAL4_CANLF	24.922	321	157	13	502	740	669	987	1.88e-11	75.1
sp|Q9Y3R0|GRIP1_HUMAN	tr|A0A5F4CAL4|A0A5F4CAL4_CANLF	25.234	214	117	8	584	755	648	860	4.62e-05	53.9
sp|Q9Y3R0|GRIP1_HUMAN	tr|A0A5F4CAL4|A0A5F4CAL4_CANLF	28.877	187	105	7	483	661	938	1104	5.93e-04	50.4
sp|Q9Y3R0|GRIP1_HUMAN	tr|A0A5F4CAL4|A0A5F4CAL4_CANLF	26.267	217	120	6	153	330	639	854	0.002	48.9
sp|Q9Y3R0|GRIP1_HUMAN	tr|F7DX83|F7DX83_ORNAN	25.455	330	189	10	54	333	54	376	1.19e-14	85.5
sp|Q9Y3R0|GRIP1_HUMAN	tr|F7DX83|F7DX83_ORNAN	28.326	233	137	8	21	225	1735	1965	9.32e-12	75.9
sp|Q9Y3R0|GRIP1_HUMAN	tr|F7DX83|F7DX83_ORNAN	25.309	324	189	7	57	335	1538	1853	1.64e-11	75.1
sp|Q9Y3R0|GRIP1_HUMAN	tr|F7DX83|F7DX83_ORNAN	26.000	350	188	11	467	760	50	384	1.90e-11	75.1
sp|Q9Y3R0|GRIP1_HUMAN	tr|F7DX83|F7DX83_ORNAN	24.051	316	187	9	481	751	1543	1850	4.18e-10	70.5
sp|Q9Y3R0|GRIP1_HUMAN	tr|F7DX83|F7DX83_ORNAN	25.836	329	192	9	48	332	1389	1709	2.87e-09	67.8
sp|Q9Y3R0|GRIP1_HUMAN	tr|F7DX83|F7DX83_ORNAN	27.097	155	109	3	600	753	1560	1711	1.51e-08	65.5
sp|Q9Y3R0|GRIP1_HUMAN	tr|F7DX83|F7DX83_ORNAN	24.514	257	167	6	2	234	122	375	5.90e-08	63.5
sp|Q9Y3R0|GRIP1_HUMAN	tr|F7DX83|F7DX83_ORNAN	24.090	357	181	9	54	333	1632	1975	3.30e-07	61.2
sp|Q9Y3R0|GRIP1_HUMAN	tr|F7DX83|F7DX83_ORNAN	24.891	229	135	5	569	762	1257	1483	2.51e-06	58.2
sp|Q9Y3R0|GRIP1_HUMAN	tr|F7DX83|F7DX83_ORNAN	26.389	216	102	8	580	743	472	682	5.07e-04	50.4
sp|Q9Y3R0|GRIP1_HUMAN	tr|F7DX83|F7DX83_ORNAN	22.701	348	195	9	473	751	1632	1974	6.53e-04	50.4
sp|Q9Y3R0|GRIP1_HUMAN	tr|F7DX83|F7DX83_ORNAN	20.621	354	193	8	481	753	1270	1616	0.001	49.7
sp|Q9Y3R0|GRIP1_HUMAN	tr|F7DX83|F7DX83_ORNAN	31.034	58	40	0	178	235	1096	1153	0.13	42.7
sp|Q9Y3R0|GRIP1_HUMAN	tr|F7DX83|F7DX83_ORNAN	23.611	216	122	7	153	332	1263	1471	0.48	40.8
sp|Q9Y3R0|GRIP1_HUMAN	tr|F7DX83|F7DX83_ORNAN	35.211	71	40	2	578	644	612	680	0.58	40.4
sp|Q9Y3R0|GRIP1_HUMAN	tr|F7DX83|F7DX83_ORNAN	28.205	78	51	1	473	545	1065	1142	1.8	38.9
sp|Q9Y3R0|GRIP1_HUMAN	tr|F7DX83|F7DX83_ORNAN	43.182	44	25	0	182	225	489	532	2.1	38.9
sp|Q9Y3R0|GRIP1_HUMAN	sp|Q7KRY7|LAP4_DROME	33.178	214	114	10	54	249	1240	1442	1.20e-14	85.5
sp|Q9Y3R0|GRIP1_HUMAN	sp|Q7KRY7|LAP4_DROME	29.586	169	109	4	593	756	1266	1429	6.25e-10	70.1
sp|Q9Y3R0|GRIP1_HUMAN	sp|Q7KRY7|LAP4_DROME	27.429	175	111	4	502	668	1272	1438	8.75e-06	56.2
sp|Q9Y3R0|GRIP1_HUMAN	sp|Q7KRY7|LAP4_DROME	43.284	67	27	3	678	738	936	997	0.007	47.0
sp|Q9Y3R0|GRIP1_HUMAN	sp|Q7KRY7|LAP4_DROME	28.261	92	63	2	152	241	731	821	0.013	45.8
sp|Q9Y3R0|GRIP1_HUMAN	sp|Q7KRY7|LAP4_DROME	31.313	99	55	4	61	147	938	1035	0.035	44.7
sp|Q9Y3R0|GRIP1_HUMAN	sp|Q7KRY7|LAP4_DROME	30.476	105	61	3	37	132	1323	1424	0.056	43.9
sp|Q9Y3R0|GRIP1_HUMAN	sp|Q7KRY7|LAP4_DROME	31.000	100	61	3	661	752	1227	1326	0.082	43.5
sp|Q9Y3R0|GRIP1_HUMAN	sp|Q7KRY7|LAP4_DROME	27.660	94	61	1	998	1084	723	816	0.12	42.7
sp|Q9Y3R0|GRIP1_HUMAN	sp|Q7KRY7|LAP4_DROME	26.515	132	67	4	584	710	941	1047	0.70	40.4
sp|Q9Y3R0|GRIP1_HUMAN	sp|Q7KRY7|LAP4_DROME	34.545	55	36	0	278	332	1271	1325	7.0	37.0
sp|Q9Y3R0|GRIP1_HUMAN	tr|A0A026WDI4|A0A026WDI4_OOCBI	27.830	212	127	7	40	234	788	990	1.22e-14	85.1
sp|Q9Y3R0|GRIP1_HUMAN	tr|A0A026WDI4|A0A026WDI4_OOCBI	25.817	306	184	9	481	753	697	992	5.71e-12	76.3
sp|Q9Y3R0|GRIP1_HUMAN	tr|A0A026WDI4|A0A026WDI4_OOCBI	24.012	329	208	11	52	348	688	1006	1.37e-09	68.6
sp|Q9Y3R0|GRIP1_HUMAN	tr|A0A026WDI4|A0A026WDI4_OOCBI	23.707	232	155	5	439	656	769	992	2.86e-07	61.2
sp|Q9Y3R0|GRIP1_HUMAN	tr|A0A026WDI4|A0A026WDI4_OOCBI	26.344	186	114	6	597	762	710	892	0.002	48.5
sp|Q9Y3R0|GRIP1_HUMAN	tr|A0A026WDI4|A0A026WDI4_OOCBI	32.941	85	54	1	151	235	179	260	0.013	45.8
sp|Q9Y3R0|GRIP1_HUMAN	tr|A0A026WDI4|A0A026WDI4_OOCBI	31.633	98	62	3	45	137	171	268	0.049	43.9
sp|Q9Y3R0|GRIP1_HUMAN	tr|A0A2K5N4G6|A0A2K5N4G6_CERAT	23.913	460	257	13	377	756	1314	1760	1.30e-14	85.5
sp|Q9Y3R0|GRIP1_HUMAN	tr|A0A2K5N4G6|A0A2K5N4G6_CERAT	25.839	298	166	8	80	333	164	450	3.20e-12	77.4
sp|Q9Y3R0|GRIP1_HUMAN	tr|A0A2K5N4G6|A0A2K5N4G6_CERAT	28.571	224	136	5	596	799	1455	1674	1.20e-11	75.5
sp|Q9Y3R0|GRIP1_HUMAN	tr|A0A2K5N4G6|A0A2K5N4G6_CERAT	24.484	339	189	10	50	333	1430	1756	5.81e-08	63.5
sp|Q9Y3R0|GRIP1_HUMAN	tr|A0A2K5N4G6|A0A2K5N4G6_CERAT	21.411	397	256	12	407	761	77	459	1.25e-07	62.4
sp|Q9Y3R0|GRIP1_HUMAN	tr|A0A2K5N4G6|A0A2K5N4G6_CERAT	25.854	205	111	5	573	741	559	758	2.88e-06	58.2
sp|Q9Y3R0|GRIP1_HUMAN	tr|A0A2K5N4G6|A0A2K5N4G6_CERAT	35.366	82	48	2	54	130	366	447	2.97e-04	51.2
sp|Q9Y3R0|GRIP1_HUMAN	tr|A0A2K5N4G6|A0A2K5N4G6_CERAT	24.848	165	106	4	180	330	162	322	3.73e-04	51.2
sp|Q9Y3R0|GRIP1_HUMAN	tr|A0A2K5N4G6|A0A2K5N4G6_CERAT	27.841	176	90	5	182	321	583	757	8.05e-04	50.1
sp|Q9Y3R0|GRIP1_HUMAN	tr|A0A2K5N4G6|A0A2K5N4G6_CERAT	27.136	199	108	7	503	664	583	781	0.061	43.9
sp|Q9Y3R0|GRIP1_HUMAN	tr|A0A2K5N4G6|A0A2K5N4G6_CERAT	29.348	92	63	2	149	240	1672	1761	0.41	41.2
sp|Q9Y3R0|GRIP1_HUMAN	tr|A0A2K5N4G6|A0A2K5N4G6_CERAT	26.437	87	56	1	250	328	1067	1153	0.60	40.4
sp|Q9Y3R0|GRIP1_HUMAN	tr|A0A2K5N4G6|A0A2K5N4G6_CERAT	41.096	73	41	2	153	224	687	758	1.3	39.7
sp|Q9Y3R0|GRIP1_HUMAN	tr|A0A2K5N4G6|A0A2K5N4G6_CERAT	26.667	90	57	2	53	133	1069	1158	1.4	39.3
sp|Q9Y3R0|GRIP1_HUMAN	tr|A0A2K5N4G6|A0A2K5N4G6_CERAT	26.596	94	57	2	147	235	1072	1158	4.5	37.7
sp|Q9Y3R0|GRIP1_HUMAN	tr|A0A1L8G417|A0A1L8G417_XENLA	27.946	297	157	8	502	749	253	541	1.33e-14	84.7
sp|Q9Y3R0|GRIP1_HUMAN	tr|A0A1L8G417|A0A1L8G417_XENLA	26.009	223	110	4	64	236	328	545	9.64e-12	75.5
sp|Q9Y3R0|GRIP1_HUMAN	tr|A0A1L8G417|A0A1L8G417_XENLA	20.729	439	244	11	128	556	200	544	4.28e-11	73.6
sp|Q9Y3R0|GRIP1_HUMAN	tr|A0A1L8G417|A0A1L8G417_XENLA	22.609	345	200	8	55	343	223	556	3.60e-09	67.4
sp|Q9Y3R0|GRIP1_HUMAN	tr|A0A1L8G417|A0A1L8G417_XENLA	27.607	163	102	4	600	755	252	405	1.35e-07	62.0
sp|Q9Y3R0|GRIP1_HUMAN	tr|A0A1L8G417|A0A1L8G417_XENLA	30.526	95	65	1	40	134	452	545	0.023	45.1
sp|Q9Y3R0|GRIP1_HUMAN	tr|A0A1D5QRJ6|A0A1D5QRJ6_MACMU	26.018	442	234	16	399	756	1331	1763	1.36e-14	85.1
sp|Q9Y3R0|GRIP1_HUMAN	tr|A0A1D5QRJ6|A0A1D5QRJ6_MACMU	25.839	298	166	8	80	333	164	450	3.13e-12	77.4
sp|Q9Y3R0|GRIP1_HUMAN	tr|A0A1D5QRJ6|A0A1D5QRJ6_MACMU	28.125	224	137	5	596	799	1458	1677	4.03e-12	77.0
sp|Q9Y3R0|GRIP1_HUMAN	tr|A0A1D5QRJ6|A0A1D5QRJ6_MACMU	29.146	199	110	6	54	225	1677	1871	1.35e-11	75.5
sp|Q9Y3R0|GRIP1_HUMAN	tr|A0A1D5QRJ6|A0A1D5QRJ6_MACMU	29.508	183	119	5	151	332	1438	1611	8.86e-08	62.8
sp|Q9Y3R0|GRIP1_HUMAN	tr|A0A1D5QRJ6|A0A1D5QRJ6_MACMU	26.087	184	120	4	584	753	145	326	2.57e-07	61.6
sp|Q9Y3R0|GRIP1_HUMAN	tr|A0A1D5QRJ6|A0A1D5QRJ6_MACMU	27.670	206	119	5	574	751	1677	1880	4.45e-07	60.8
sp|Q9Y3R0|GRIP1_HUMAN	tr|A0A1D5QRJ6|A0A1D5QRJ6_MACMU	30.890	191	101	7	50	228	1433	1604	6.08e-07	60.1
sp|Q9Y3R0|GRIP1_HUMAN	tr|A0A1D5QRJ6|A0A1D5QRJ6_MACMU	22.667	300	189	8	502	761	163	459	2.95e-06	58.2
sp|Q9Y3R0|GRIP1_HUMAN	tr|A0A1D5QRJ6|A0A1D5QRJ6_MACMU	25.854	205	111	5	573	741	559	758	3.10e-06	57.8
sp|Q9Y3R0|GRIP1_HUMAN	tr|A0A1D5QRJ6|A0A1D5QRJ6_MACMU	23.362	351	195	8	54	333	1534	1881	5.70e-06	57.0
sp|Q9Y3R0|GRIP1_HUMAN	tr|A0A1D5QRJ6|A0A1D5QRJ6_MACMU	24.848	165	106	4	180	330	162	322	2.84e-04	51.6
sp|Q9Y3R0|GRIP1_HUMAN	tr|A0A1D5QRJ6|A0A1D5QRJ6_MACMU	25.000	180	108	4	500	654	1703	1880	4.44e-04	50.8
sp|Q9Y3R0|GRIP1_HUMAN	tr|A0A1D5QRJ6|A0A1D5QRJ6_MACMU	25.568	176	94	4	182	321	583	757	6.39e-04	50.4
sp|Q9Y3R0|GRIP1_HUMAN	tr|A0A1D5QRJ6|A0A1D5QRJ6_MACMU	32.927	82	50	2	54	130	366	447	0.009	46.6
sp|Q9Y3R0|GRIP1_HUMAN	tr|A0A1D5QRJ6|A0A1D5QRJ6_MACMU	26.471	102	68	3	153	253	1240	1335	0.091	43.1
sp|Q9Y3R0|GRIP1_HUMAN	tr|A0A1D5QRJ6|A0A1D5QRJ6_MACMU	22.593	270	136	7	574	770	1070	1339	0.23	42.0
sp|Q9Y3R0|GRIP1_HUMAN	tr|A0A1D5QRJ6|A0A1D5QRJ6_MACMU	26.804	97	69	2	674	768	1438	1534	0.32	41.6
sp|Q9Y3R0|GRIP1_HUMAN	tr|A0A1D5QRJ6|A0A1D5QRJ6_MACMU	26.437	87	56	1	250	328	1067	1153	0.53	40.8
sp|Q9Y3R0|GRIP1_HUMAN	tr|A0A1D5QRJ6|A0A1D5QRJ6_MACMU	41.096	73	41	2	153	224	687	758	1.3	39.3
sp|Q9Y3R0|GRIP1_HUMAN	tr|A0A1D5QRJ6|A0A1D5QRJ6_MACMU	26.667	90	57	2	53	133	1069	1158	1.5	39.3
sp|Q9Y3R0|GRIP1_HUMAN	tr|A0A1D5QRJ6|A0A1D5QRJ6_MACMU	26.596	94	57	2	147	235	1072	1158	4.4	37.7
sp|Q9Y3R0|GRIP1_HUMAN	tr|A0A1D5QRJ6|A0A1D5QRJ6_MACMU	23.103	290	180	12	469	741	362	625	7.7	37.0
sp|Q9Y3R0|GRIP1_HUMAN	tr|L5KMA2|L5KMA2_PTEAL	26.100	341	188	9	45	330	758	1089	1.43e-14	85.1
sp|Q9Y3R0|GRIP1_HUMAN	tr|L5KMA2|L5KMA2_PTEAL	33.854	192	103	6	57	234	910	1091	1.44e-13	82.0
sp|Q9Y3R0|GRIP1_HUMAN	tr|L5KMA2|L5KMA2_PTEAL	25.234	321	156	13	502	740	663	981	5.10e-12	76.6
sp|Q9Y3R0|GRIP1_HUMAN	tr|L5KMA2|L5KMA2_PTEAL	27.077	325	165	14	502	769	797	1106	5.23e-12	76.6
sp|Q9Y3R0|GRIP1_HUMAN	tr|L5KMA2|L5KMA2_PTEAL	25.234	214	117	7	584	755	642	854	3.02e-06	57.8
sp|Q9Y3R0|GRIP1_HUMAN	tr|L5KMA2|L5KMA2_PTEAL	23.502	217	126	5	153	330	633	848	0.028	44.7
sp|Q9Y3R0|GRIP1_HUMAN	tr|A0A2K6F926|A0A2K6F926_PROCO	27.052	329	177	10	481	756	1313	1631	1.48e-14	85.1
sp|Q9Y3R0|GRIP1_HUMAN	tr|A0A2K6F926|A0A2K6F926_PROCO	29.018	224	135	5	596	799	1326	1545	8.26e-13	79.3
sp|Q9Y3R0|GRIP1_HUMAN	tr|A0A2K6F926|A0A2K6F926_PROCO	25.074	339	187	10	50	333	1301	1627	2.03e-09	68.2
sp|Q9Y3R0|GRIP1_HUMAN	tr|A0A2K6F926|A0A2K6F926_PROCO	29.353	201	115	7	80	261	164	356	2.13e-08	65.1
sp|Q9Y3R0|GRIP1_HUMAN	tr|A0A2K6F926|A0A2K6F926_PROCO	26.554	177	115	3	600	763	162	336	4.26e-08	63.9
sp|Q9Y3R0|GRIP1_HUMAN	tr|A0A2K6F926|A0A2K6F926_PROCO	26.147	218	119	6	573	753	504	716	9.25e-07	59.7
sp|Q9Y3R0|GRIP1_HUMAN	tr|A0A2K6F926|A0A2K6F926_PROCO	25.214	234	125	5	54	240	1402	1632	8.68e-06	56.2
sp|Q9Y3R0|GRIP1_HUMAN	tr|A0A2K6F926|A0A2K6F926_PROCO	26.705	176	92	5	182	321	528	702	4.74e-05	53.9
sp|Q9Y3R0|GRIP1_HUMAN	tr|A0A2K6F926|A0A2K6F926_PROCO	24.848	165	106	4	180	330	162	322	0.001	48.9
sp|Q9Y3R0|GRIP1_HUMAN	tr|A0A2K6F926|A0A2K6F926_PROCO	30.864	81	55	1	674	753	1306	1386	0.16	42.4
sp|Q9Y3R0|GRIP1_HUMAN	tr|A0A2K6F926|A0A2K6F926_PROCO	23.810	168	113	5	502	657	163	327	0.45	40.8
sp|Q9Y3R0|GRIP1_HUMAN	tr|A0A2K6F926|A0A2K6F926_PROCO	42.466	73	40	2	153	224	632	703	0.46	40.8
sp|Q9Y3R0|GRIP1_HUMAN	tr|A0A2K6F926|A0A2K6F926_PROCO	26.596	94	58	2	500	593	1571	1653	2.9	38.1
sp|Q9Y3R0|GRIP1_HUMAN	tr|A0A2K6F926|A0A2K6F926_PROCO	26.596	94	57	2	147	235	1015	1101	5.3	37.4
sp|Q9Y3R0|GRIP1_HUMAN	tr|A0A2K6F926|A0A2K6F926_PROCO	25.287	87	57	1	250	328	1010	1096	6.7	37.0
sp|Q9Y3R0|GRIP1_HUMAN	tr|A0A1L8G0G2|A0A1L8G0G2_XENLA	26.178	382	205	12	12	326	787	1158	1.49e-14	85.1
sp|Q9Y3R0|GRIP1_HUMAN	tr|A0A1L8G0G2|A0A1L8G0G2_XENLA	26.225	347	183	11	482	767	846	1180	3.11e-12	77.4
sp|Q9Y3R0|GRIP1_HUMAN	tr|A0A1L8G0G2|A0A1L8G0G2_XENLA	30.864	243	140	8	42	271	970	1197	2.43e-11	74.7
sp|Q9Y3R0|GRIP1_HUMAN	tr|A0A1L8G0G2|A0A1L8G0G2_XENLA	24.528	265	147	9	584	796	714	977	6.04e-05	53.5
sp|Q9Y3R0|GRIP1_HUMAN	tr|A0A1L8G0G2|A0A1L8G0G2_XENLA	22.685	216	128	4	153	330	705	919	0.030	44.7
sp|Q9Y3R0|GRIP1_HUMAN	tr|A0A1L8G0G2|A0A1L8G0G2_XENLA	22.472	178	122	4	920	1084	615	789	9.1	36.6
sp|Q9Y3R0|GRIP1_HUMAN	tr|A0A4X2JUG5|A0A4X2JUG5_VOMUR	22.857	420	238	10	138	553	91	428	1.51e-14	84.7
sp|Q9Y3R0|GRIP1_HUMAN	tr|A0A4X2JUG5|A0A4X2JUG5_VOMUR	24.383	324	182	10	481	749	113	428	5.55e-11	73.2
sp|Q9Y3R0|GRIP1_HUMAN	tr|A0A4X2JUG5|A0A4X2JUG5_VOMUR	24.561	228	112	5	64	236	210	432	1.71e-10	71.2
sp|Q9Y3R0|GRIP1_HUMAN	tr|A0A4X2JUG5|A0A4X2JUG5_VOMUR	26.946	167	105	5	598	756	131	288	4.27e-07	60.5
sp|Q9Y3R0|GRIP1_HUMAN	tr|A0A4X2JUG5|A0A4X2JUG5_VOMUR	33.750	80	52	1	56	135	355	433	0.023	45.1
sp|Q9Y3R0|GRIP1_HUMAN	tr|G3HWJ7|G3HWJ7_CRIGR	27.358	318	168	9	64	326	36	345	1.78e-14	84.3
sp|Q9Y3R0|GRIP1_HUMAN	tr|G3HWJ7|G3HWJ7_CRIGR	32.057	209	116	7	57	249	170	368	7.27e-13	79.0
sp|Q9Y3R0|GRIP1_HUMAN	tr|G3HWJ7|G3HWJ7_CRIGR	29.276	304	152	13	502	751	57	351	4.52e-12	76.6
sp|Q9Y3R0|GRIP1_HUMAN	tr|G3HWJ7|G3HWJ7_CRIGR	28.342	187	87	7	600	740	56	241	1.07e-07	62.4
sp|Q9Y3R0|GRIP1_HUMAN	tr|G3HWJ7|G3HWJ7_CRIGR	29.412	187	104	7	483	661	192	358	1.05e-05	55.8
sp|Q9Y3R0|GRIP1_HUMAN	tr|G3HWJ7|G3HWJ7_CRIGR	33.898	59	39	0	697	755	56	114	0.049	43.9
sp|Q9Y3R0|GRIP1_HUMAN	tr|G3HWJ7|G3HWJ7_CRIGR	35.849	53	34	0	278	330	56	108	3.0	38.1
sp|Q9Y3R0|GRIP1_HUMAN	tr|A0A5G3KWZ6|A0A5G3KWZ6_XENTR	24.221	417	238	11	404	764	82	476	1.93e-14	84.7
sp|Q9Y3R0|GRIP1_HUMAN	tr|A0A5G3KWZ6|A0A5G3KWZ6_XENTR	24.599	374	217	12	18	333	98	464	2.74e-13	80.9
sp|Q9Y3R0|GRIP1_HUMAN	tr|A0A5G3KWZ6|A0A5G3KWZ6_XENTR	26.266	316	178	10	481	751	1694	1999	4.95e-13	80.1
sp|Q9Y3R0|GRIP1_HUMAN	tr|A0A5G3KWZ6|A0A5G3KWZ6_XENTR	27.854	219	131	5	33	225	1897	2114	3.33e-11	74.3
sp|Q9Y3R0|GRIP1_HUMAN	tr|A0A5G3KWZ6|A0A5G3KWZ6_XENTR	25.974	154	112	2	600	753	1711	1862	4.24e-09	67.4
sp|Q9Y3R0|GRIP1_HUMAN	tr|A0A5G3KWZ6|A0A5G3KWZ6_XENTR	25.833	360	190	12	37	332	1514	1860	1.81e-08	65.1
sp|Q9Y3R0|GRIP1_HUMAN	tr|A0A5G3KWZ6|A0A5G3KWZ6_XENTR	27.523	218	120	5	570	751	1400	1615	1.59e-06	58.9
sp|Q9Y3R0|GRIP1_HUMAN	tr|A0A5G3KWZ6|A0A5G3KWZ6_XENTR	24.341	493	264	17	250	660	1156	1621	2.05e-06	58.5
sp|Q9Y3R0|GRIP1_HUMAN	tr|A0A5G3KWZ6|A0A5G3KWZ6_XENTR	24.784	347	189	10	54	333	1783	2124	2.55e-06	58.2
sp|Q9Y3R0|GRIP1_HUMAN	tr|A0A5G3KWZ6|A0A5G3KWZ6_XENTR	24.855	346	184	11	475	751	1785	2123	7.65e-06	56.6
sp|Q9Y3R0|GRIP1_HUMAN	tr|A0A5G3KWZ6|A0A5G3KWZ6_XENTR	25.121	207	129	5	473	654	1918	2123	1.58e-04	52.4
sp|Q9Y3R0|GRIP1_HUMAN	tr|A0A5G3KWZ6|A0A5G3KWZ6_XENTR	38.462	65	36	1	683	743	738	802	0.012	46.2
sp|Q9Y3R0|GRIP1_HUMAN	tr|A0A5G3KWZ6|A0A5G3KWZ6_XENTR	46.341	41	22	0	185	225	581	621	0.050	44.3
sp|Q9Y3R0|GRIP1_HUMAN	tr|A0A5G3KWZ6|A0A5G3KWZ6_XENTR	30.337	89	56	2	153	235	1159	1247	0.091	43.1
sp|Q9Y3R0|GRIP1_HUMAN	tr|A0A5G3KWZ6|A0A5G3KWZ6_XENTR	22.936	218	123	6	153	332	1405	1615	0.19	42.4
sp|Q9Y3R0|GRIP1_HUMAN	tr|A0A5G3KWZ6|A0A5G3KWZ6_XENTR	36.923	65	37	1	584	644	736	800	0.38	41.2
sp|Q9Y3R0|GRIP1_HUMAN	tr|A0A5G3KWZ6|A0A5G3KWZ6_XENTR	34.247	73	48	0	152	224	728	800	2.8	38.5
sp|Q9Y3R0|GRIP1_HUMAN	tr|R0L5K9|R0L5K9_ANAPL	26.989	352	174	11	44	326	752	1089	1.94e-14	84.7
sp|Q9Y3R0|GRIP1_HUMAN	tr|R0L5K9|R0L5K9_ANAPL	26.911	327	166	11	502	767	797	1111	1.95e-12	78.2
sp|Q9Y3R0|GRIP1_HUMAN	tr|R0L5K9|R0L5K9_ANAPL	35.602	191	97	8	59	234	916	1095	9.32e-12	75.9
sp|Q9Y3R0|GRIP1_HUMAN	tr|R0L5K9|R0L5K9_ANAPL	24.179	335	169	13	502	753	666	998	9.08e-09	66.2
sp|Q9Y3R0|GRIP1_HUMAN	tr|R0L5K9|R0L5K9_ANAPL	25.234	214	120	7	584	758	645	857	4.58e-05	53.9
sp|Q9Y3R0|GRIP1_HUMAN	tr|R0L5K9|R0L5K9_ANAPL	23.364	214	127	4	153	330	636	848	0.008	46.6
sp|Q9Y3R0|GRIP1_HUMAN	tr|A0A3B4U6E8|A0A3B4U6E8_SERDU	26.791	321	168	8	64	328	845	1154	1.95e-14	84.7
sp|Q9Y3R0|GRIP1_HUMAN	tr|A0A3B4U6E8|A0A3B4U6E8_SERDU	25.316	316	171	9	503	763	867	1172	4.87e-13	80.1
sp|Q9Y3R0|GRIP1_HUMAN	tr|A0A3B4U6E8|A0A3B4U6E8_SERDU	30.570	193	110	6	56	234	976	1158	3.79e-10	70.9
sp|Q9Y3R0|GRIP1_HUMAN	tr|A0A3B4U6E8|A0A3B4U6E8_SERDU	23.636	330	172	14	502	753	734	1061	3.47e-09	67.4
sp|Q9Y3R0|GRIP1_HUMAN	tr|A0A3B4U6E8|A0A3B4U6E8_SERDU	21.490	349	188	10	64	330	713	1057	2.49e-06	58.2
sp|Q9Y3R0|GRIP1_HUMAN	tr|A0A3B4U6E8|A0A3B4U6E8_SERDU	24.312	218	124	7	584	761	713	929	0.001	49.7
sp|Q9Y3R0|GRIP1_HUMAN	tr|A0A3B4U6E8|A0A3B4U6E8_SERDU	24.651	215	124	5	153	330	704	917	0.005	47.4
sp|Q9Y3R0|GRIP1_HUMAN	tr|A0A3B4U6E8|A0A3B4U6E8_SERDU	29.661	118	71	3	37	145	1057	1171	0.35	41.2
sp|Q9Y3R0|GRIP1_HUMAN	tr|K7FG93|K7FG93_PELSI	26.190	336	184	9	481	762	611	936	1.96e-14	84.3
sp|Q9Y3R0|GRIP1_HUMAN	tr|K7FG93|K7FG93_PELSI	24.113	423	228	16	150	568	603	936	3.22e-09	67.4
sp|Q9Y3R0|GRIP1_HUMAN	tr|K7FG93|K7FG93_PELSI	33.533	167	100	6	64	228	613	770	6.79e-07	59.7
sp|Q9Y3R0|GRIP1_HUMAN	tr|K7FG93|K7FG93_PELSI	25.532	235	124	6	54	240	700	931	2.11e-04	51.6
sp|Q9Y3R0|GRIP1_HUMAN	tr|K7FG93|K7FG93_PELSI	27.368	95	64	2	153	246	380	470	0.015	45.4
sp|Q9Y3R0|GRIP1_HUMAN	tr|K7FG93|K7FG93_PELSI	31.707	82	55	1	673	753	603	684	0.033	44.7
sp|Q9Y3R0|GRIP1_HUMAN	tr|K7FG93|K7FG93_PELSI	29.545	88	61	1	671	757	377	464	0.071	43.5
sp|Q9Y3R0|GRIP1_HUMAN	tr|K7FG93|K7FG93_PELSI	28.571	56	40	0	180	235	226	281	4.5	37.7
sp|Q9Y3R0|GRIP1_HUMAN	tr|A0A1S3N2U2|A0A1S3N2U2_SALSA	26.935	323	199	9	469	783	774	1067	2.02e-14	84.7
sp|Q9Y3R0|GRIP1_HUMAN	tr|A0A1S3N2U2|A0A1S3N2U2_SALSA	25.833	240	133	7	108	306	912	1147	2.51e-06	58.2
sp|Q9Y3R0|GRIP1_HUMAN	tr|A0A1S3N2U2|A0A1S3N2U2_SALSA	26.667	210	115	5	53	224	955	1163	5.32e-06	57.0
sp|Q9Y3R0|GRIP1_HUMAN	tr|A0A1S3N2U2|A0A1S3N2U2_SALSA	26.087	184	130	1	148	331	1596	1773	1.29e-05	55.8
sp|Q9Y3R0|GRIP1_HUMAN	tr|A0A1S3N2U2|A0A1S3N2U2_SALSA	39.726	73	43	1	162	234	788	859	7.39e-05	53.5
sp|Q9Y3R0|GRIP1_HUMAN	tr|A0A1S3N2U2|A0A1S3N2U2_SALSA	23.058	412	269	11	489	860	1608	2011	2.02e-04	52.0
sp|Q9Y3R0|GRIP1_HUMAN	tr|A0A1S3N2U2|A0A1S3N2U2_SALSA	22.426	272	171	8	90	332	1633	1893	0.002	48.9
sp|Q9Y3R0|GRIP1_HUMAN	tr|A0A1S3N2U2|A0A1S3N2U2_SALSA	27.381	84	60	1	54	137	1816	1898	0.30	41.6
sp|Q9Y3R0|GRIP1_HUMAN	tr|A0A1S3N2U2|A0A1S3N2U2_SALSA	30.488	82	54	2	251	330	954	1034	0.38	41.2
sp|Q9Y3R0|GRIP1_HUMAN	tr|A0A1S3N2U2|A0A1S3N2U2_SALSA	29.630	81	52	1	158	238	1822	1897	0.55	40.8
sp|Q9Y3R0|GRIP1_HUMAN	tr|A0A1S3N2U2|A0A1S3N2U2_SALSA	25.843	89	60	3	1001	1084	774	861	5.5	37.4
sp|Q9Y3R0|GRIP1_HUMAN	tr|A0A067R7W8|A0A067R7W8_ZOONE	29.534	193	118	4	54	234	1205	1391	2.05e-14	84.7
sp|Q9Y3R0|GRIP1_HUMAN	tr|A0A067R7W8|A0A067R7W8_ZOONE	26.117	291	194	6	481	753	1106	1393	5.03e-14	83.2
sp|Q9Y3R0|GRIP1_HUMAN	tr|A0A067R7W8|A0A067R7W8_ZOONE	28.191	188	127	3	153	334	1099	1284	1.65e-10	72.0
sp|Q9Y3R0|GRIP1_HUMAN	tr|A0A067R7W8|A0A067R7W8_ZOONE	27.632	228	139	6	439	656	1182	1393	1.29e-09	68.9
sp|Q9Y3R0|GRIP1_HUMAN	tr|A0A067R7W8|A0A067R7W8_ZOONE	24.172	302	201	9	52	332	1097	1391	3.98e-09	67.4
sp|Q9Y3R0|GRIP1_HUMAN	tr|A0A067R7W8|A0A067R7W8_ZOONE	28.492	179	107	4	597	762	1123	1293	1.23e-06	59.3
sp|Q9Y3R0|GRIP1_HUMAN	tr|A0A067R7W8|A0A067R7W8_ZOONE	30.588	85	56	1	151	235	443	524	0.44	40.8
sp|Q9Y3R0|GRIP1_HUMAN	tr|A0A067R7W8|A0A067R7W8_ZOONE	28.571	98	65	3	45	137	435	532	1.4	39.3
sp|Q9Y3R0|GRIP1_HUMAN	tr|A0A3B4VFS5|A0A3B4VFS5_SERDU	24.029	412	237	12	139	545	4	344	2.09e-14	84.0
sp|Q9Y3R0|GRIP1_HUMAN	tr|A0A3B4VFS5|A0A3B4VFS5_SERDU	26.866	268	119	8	37	236	98	356	5.33e-12	76.3
sp|Q9Y3R0|GRIP1_HUMAN	tr|A0A3B4VFS5|A0A3B4VFS5_SERDU	28.788	198	117	5	37	225	4	186	3.98e-08	63.5
sp|Q9Y3R0|GRIP1_HUMAN	tr|A0A3B4VFS5|A0A3B4VFS5_SERDU	25.234	214	126	7	556	757	10	201	1.18e-06	58.9
sp|Q9Y3R0|GRIP1_HUMAN	tr|A0A3B4VFS5|A0A3B4VFS5_SERDU	24.747	198	137	6	463	656	8	197	1.08e-04	52.4
sp|Q9Y3R0|GRIP1_HUMAN	tr|A0A3B4VFS5|A0A3B4VFS5_SERDU	23.600	250	130	8	512	749	152	352	0.087	43.1
sp|Q9Y3R0|GRIP1_HUMAN	tr|F7EUT1|F7EUT1_XENTR	24.221	417	238	11	404	764	82	476	2.16e-14	84.7
sp|Q9Y3R0|GRIP1_HUMAN	tr|F7EUT1|F7EUT1_XENTR	24.599	374	217	12	18	333	98	464	3.35e-13	80.9
sp|Q9Y3R0|GRIP1_HUMAN	tr|F7EUT1|F7EUT1_XENTR	26.266	316	178	10	481	751	1677	1982	5.70e-13	80.1
sp|Q9Y3R0|GRIP1_HUMAN	tr|F7EUT1|F7EUT1_XENTR	27.928	222	127	6	33	225	1880	2097	3.58e-11	73.9
sp|Q9Y3R0|GRIP1_HUMAN	tr|F7EUT1|F7EUT1_XENTR	25.974	154	112	2	600	753	1694	1845	5.60e-09	67.0
sp|Q9Y3R0|GRIP1_HUMAN	tr|F7EUT1|F7EUT1_XENTR	25.833	360	190	12	37	332	1497	1843	2.91e-08	64.7
sp|Q9Y3R0|GRIP1_HUMAN	tr|F7EUT1|F7EUT1_XENTR	27.523	218	120	5	570	751	1383	1598	1.91e-06	58.5
sp|Q9Y3R0|GRIP1_HUMAN	tr|F7EUT1|F7EUT1_XENTR	24.716	352	183	11	54	333	1766	2107	3.04e-06	57.8
sp|Q9Y3R0|GRIP1_HUMAN	tr|F7EUT1|F7EUT1_XENTR	24.855	346	184	11	475	751	1768	2106	1.11e-05	56.2
sp|Q9Y3R0|GRIP1_HUMAN	tr|F7EUT1|F7EUT1_XENTR	25.121	207	129	5	473	654	1901	2106	1.89e-04	52.0
sp|Q9Y3R0|GRIP1_HUMAN	tr|F7EUT1|F7EUT1_XENTR	38.462	65	36	1	683	743	738	802	0.013	46.2
sp|Q9Y3R0|GRIP1_HUMAN	tr|F7EUT1|F7EUT1_XENTR	46.341	41	22	0	185	225	581	621	0.050	44.3
sp|Q9Y3R0|GRIP1_HUMAN	tr|F7EUT1|F7EUT1_XENTR	30.337	89	56	2	153	235	1198	1286	0.088	43.1
sp|Q9Y3R0|GRIP1_HUMAN	tr|F7EUT1|F7EUT1_XENTR	22.936	218	123	6	153	332	1388	1598	0.22	42.0
sp|Q9Y3R0|GRIP1_HUMAN	tr|F7EUT1|F7EUT1_XENTR	36.923	65	37	1	584	644	736	800	0.40	41.2
sp|Q9Y3R0|GRIP1_HUMAN	tr|F7EUT1|F7EUT1_XENTR	34.247	73	48	0	152	224	728	800	2.6	38.5
sp|Q9Y3R0|GRIP1_HUMAN	tr|F7EUT1|F7EUT1_XENTR	36.364	44	28	0	502	545	1232	1275	2.9	38.1
sp|Q9Y3R0|GRIP1_HUMAN	tr|A0A1S3GKF7|A0A1S3GKF7_DIPOR	26.149	348	189	9	37	328	814	1149	2.25e-14	84.3
sp|Q9Y3R0|GRIP1_HUMAN	tr|A0A1S3GKF7|A0A1S3GKF7_DIPOR	27.302	315	162	13	502	761	861	1163	4.21e-13	80.5
sp|Q9Y3R0|GRIP1_HUMAN	tr|A0A1S3GKF7|A0A1S3GKF7_DIPOR	24.398	332	169	15	502	753	727	1056	1.64e-11	75.1
sp|Q9Y3R0|GRIP1_HUMAN	tr|A0A1S3GKF7|A0A1S3GKF7_DIPOR	32.512	203	111	7	48	234	961	1153	3.89e-11	73.9
sp|Q9Y3R0|GRIP1_HUMAN	tr|A0A1S3GKF7|A0A1S3GKF7_DIPOR	24.571	350	178	11	64	330	706	1052	3.20e-10	70.9
sp|Q9Y3R0|GRIP1_HUMAN	tr|A0A1S3GKF7|A0A1S3GKF7_DIPOR	25.463	216	118	7	584	757	706	920	1.66e-06	58.9
sp|Q9Y3R0|GRIP1_HUMAN	tr|A0A1S3GKF7|A0A1S3GKF7_DIPOR	31.034	174	92	7	483	648	994	1147	8.57e-06	56.2
sp|Q9Y3R0|GRIP1_HUMAN	tr|A0A1S3GKF7|A0A1S3GKF7_DIPOR	24.885	217	123	4	153	330	697	912	0.003	48.1
sp|Q9Y3R0|GRIP1_HUMAN	tr|A0A5G3KVJ5|A0A5G3KVJ5_XENTR	24.221	417	238	11	404	764	82	476	2.33e-14	84.7
sp|Q9Y3R0|GRIP1_HUMAN	tr|A0A5G3KVJ5|A0A5G3KVJ5_XENTR	24.599	374	217	12	18	333	98	464	3.20e-13	80.9
sp|Q9Y3R0|GRIP1_HUMAN	tr|A0A5G3KVJ5|A0A5G3KVJ5_XENTR	26.266	316	178	10	481	751	1719	2024	6.07e-13	80.1
sp|Q9Y3R0|GRIP1_HUMAN	tr|A0A5G3KVJ5|A0A5G3KVJ5_XENTR	27.854	219	131	5	33	225	1922	2139	3.39e-11	74.3
sp|Q9Y3R0|GRIP1_HUMAN	tr|A0A5G3KVJ5|A0A5G3KVJ5_XENTR	25.974	154	112	2	600	753	1736	1887	5.34e-09	67.0
sp|Q9Y3R0|GRIP1_HUMAN	tr|A0A5G3KVJ5|A0A5G3KVJ5_XENTR	25.833	360	190	12	37	332	1539	1885	2.28e-08	65.1
sp|Q9Y3R0|GRIP1_HUMAN	tr|A0A5G3KVJ5|A0A5G3KVJ5_XENTR	27.523	218	120	5	570	751	1425	1640	1.90e-06	58.5
sp|Q9Y3R0|GRIP1_HUMAN	tr|A0A5G3KVJ5|A0A5G3KVJ5_XENTR	24.341	493	264	17	250	660	1181	1646	2.67e-06	58.2
sp|Q9Y3R0|GRIP1_HUMAN	tr|A0A5G3KVJ5|A0A5G3KVJ5_XENTR	24.716	352	183	11	54	333	1808	2149	2.73e-06	58.2
sp|Q9Y3R0|GRIP1_HUMAN	tr|A0A5G3KVJ5|A0A5G3KVJ5_XENTR	24.855	346	184	11	475	751	1810	2148	1.03e-05	56.2
sp|Q9Y3R0|GRIP1_HUMAN	tr|A0A5G3KVJ5|A0A5G3KVJ5_XENTR	25.121	207	129	5	473	654	1943	2148	1.74e-04	52.0
sp|Q9Y3R0|GRIP1_HUMAN	tr|A0A5G3KVJ5|A0A5G3KVJ5_XENTR	38.462	65	36	1	683	743	738	802	0.013	45.8
sp|Q9Y3R0|GRIP1_HUMAN	tr|A0A5G3KVJ5|A0A5G3KVJ5_XENTR	46.341	41	22	0	185	225	581	621	0.050	43.9
sp|Q9Y3R0|GRIP1_HUMAN	tr|A0A5G3KVJ5|A0A5G3KVJ5_XENTR	23.009	226	121	7	62	235	1048	1272	0.062	43.9
sp|Q9Y3R0|GRIP1_HUMAN	tr|A0A5G3KVJ5|A0A5G3KVJ5_XENTR	22.936	218	123	6	153	332	1430	1640	0.23	42.0
sp|Q9Y3R0|GRIP1_HUMAN	tr|A0A5G3KVJ5|A0A5G3KVJ5_XENTR	36.923	65	37	1	584	644	736	800	0.39	41.2
sp|Q9Y3R0|GRIP1_HUMAN	tr|A0A5G3KVJ5|A0A5G3KVJ5_XENTR	34.247	73	48	0	152	224	728	800	2.7	38.5
sp|Q9Y3R0|GRIP1_HUMAN	tr|F7CK79|F7CK79_XENTR	24.221	417	238	11	404	764	82	476	2.34e-14	84.7
sp|Q9Y3R0|GRIP1_HUMAN	tr|F7CK79|F7CK79_XENTR	24.599	374	217	12	18	333	98	464	3.30e-13	80.9
sp|Q9Y3R0|GRIP1_HUMAN	tr|F7CK79|F7CK79_XENTR	26.266	316	178	10	481	751	1705	2010	6.17e-13	79.7
sp|Q9Y3R0|GRIP1_HUMAN	tr|F7CK79|F7CK79_XENTR	27.854	219	131	5	33	225	1908	2125	3.62e-11	73.9
sp|Q9Y3R0|GRIP1_HUMAN	tr|F7CK79|F7CK79_XENTR	25.974	154	112	2	600	753	1722	1873	5.16e-09	67.0
sp|Q9Y3R0|GRIP1_HUMAN	tr|F7CK79|F7CK79_XENTR	25.833	360	190	12	37	332	1525	1871	2.61e-08	64.7
sp|Q9Y3R0|GRIP1_HUMAN	tr|F7CK79|F7CK79_XENTR	24.843	479	251	18	250	660	1195	1632	9.84e-07	59.7
sp|Q9Y3R0|GRIP1_HUMAN	tr|F7CK79|F7CK79_XENTR	27.523	218	120	5	570	751	1411	1626	1.84e-06	58.5
sp|Q9Y3R0|GRIP1_HUMAN	tr|F7CK79|F7CK79_XENTR	24.716	352	183	11	54	333	1794	2135	3.10e-06	57.8
sp|Q9Y3R0|GRIP1_HUMAN	tr|F7CK79|F7CK79_XENTR	24.855	346	184	11	475	751	1796	2134	1.02e-05	56.2
sp|Q9Y3R0|GRIP1_HUMAN	tr|F7CK79|F7CK79_XENTR	25.121	207	129	5	473	654	1929	2134	1.86e-04	52.0
sp|Q9Y3R0|GRIP1_HUMAN	tr|F7CK79|F7CK79_XENTR	38.462	65	36	1	683	743	738	802	0.013	46.2
sp|Q9Y3R0|GRIP1_HUMAN	tr|F7CK79|F7CK79_XENTR	46.341	41	22	0	185	225	581	621	0.051	43.9
sp|Q9Y3R0|GRIP1_HUMAN	tr|F7CK79|F7CK79_XENTR	29.245	106	66	3	153	252	1198	1300	0.086	43.1
sp|Q9Y3R0|GRIP1_HUMAN	tr|F7CK79|F7CK79_XENTR	22.936	218	123	6	153	332	1416	1626	0.23	42.0
sp|Q9Y3R0|GRIP1_HUMAN	tr|F7CK79|F7CK79_XENTR	36.923	65	37	1	584	644	736	800	0.39	41.2
sp|Q9Y3R0|GRIP1_HUMAN	tr|F7CK79|F7CK79_XENTR	34.247	73	48	0	152	224	728	800	2.7	38.5
sp|Q9Y3R0|GRIP1_HUMAN	tr|A0A5G3KUL8|A0A5G3KUL8_XENTR	24.221	417	238	11	404	764	82	476	2.35e-14	84.7
sp|Q9Y3R0|GRIP1_HUMAN	tr|A0A5G3KUL8|A0A5G3KUL8_XENTR	24.599	374	217	12	18	333	98	464	3.31e-13	80.9
sp|Q9Y3R0|GRIP1_HUMAN	tr|A0A5G3KUL8|A0A5G3KUL8_XENTR	26.266	316	178	10	481	751	1733	2038	6.24e-13	79.7
sp|Q9Y3R0|GRIP1_HUMAN	tr|A0A5G3KUL8|A0A5G3KUL8_XENTR	27.854	219	131	5	33	225	1936	2153	3.34e-11	74.3
sp|Q9Y3R0|GRIP1_HUMAN	tr|A0A5G3KUL8|A0A5G3KUL8_XENTR	25.974	154	112	2	600	753	1750	1901	4.87e-09	67.0
sp|Q9Y3R0|GRIP1_HUMAN	tr|A0A5G3KUL8|A0A5G3KUL8_XENTR	25.833	360	190	12	37	332	1553	1899	2.13e-08	65.1
sp|Q9Y3R0|GRIP1_HUMAN	tr|A0A5G3KUL8|A0A5G3KUL8_XENTR	27.523	218	120	5	570	751	1439	1654	1.68e-06	58.9
sp|Q9Y3R0|GRIP1_HUMAN	tr|A0A5G3KUL8|A0A5G3KUL8_XENTR	24.341	493	264	17	250	660	1195	1660	2.45e-06	58.2
sp|Q9Y3R0|GRIP1_HUMAN	tr|A0A5G3KUL8|A0A5G3KUL8_XENTR	24.716	352	183	11	54	333	1822	2163	2.60e-06	58.2
sp|Q9Y3R0|GRIP1_HUMAN	tr|A0A5G3KUL8|A0A5G3KUL8_XENTR	24.855	346	184	11	475	751	1824	2162	9.70e-06	56.2
sp|Q9Y3R0|GRIP1_HUMAN	tr|A0A5G3KUL8|A0A5G3KUL8_XENTR	25.121	207	129	5	473	654	1957	2162	1.84e-04	52.0
sp|Q9Y3R0|GRIP1_HUMAN	tr|A0A5G3KUL8|A0A5G3KUL8_XENTR	38.462	65	36	1	683	743	738	802	0.012	46.2
sp|Q9Y3R0|GRIP1_HUMAN	tr|A0A5G3KUL8|A0A5G3KUL8_XENTR	46.341	41	22	0	185	225	581	621	0.051	43.9
sp|Q9Y3R0|GRIP1_HUMAN	tr|A0A5G3KUL8|A0A5G3KUL8_XENTR	30.337	89	56	2	153	235	1198	1286	0.090	43.1
sp|Q9Y3R0|GRIP1_HUMAN	tr|A0A5G3KUL8|A0A5G3KUL8_XENTR	22.936	218	123	6	153	332	1444	1654	0.21	42.0
sp|Q9Y3R0|GRIP1_HUMAN	tr|A0A5G3KUL8|A0A5G3KUL8_XENTR	36.923	65	37	1	584	644	736	800	0.39	41.2
sp|Q9Y3R0|GRIP1_HUMAN	tr|A0A5G3KUL8|A0A5G3KUL8_XENTR	34.247	73	48	0	152	224	728	800	2.6	38.5
sp|Q9Y3R0|GRIP1_HUMAN	tr|A0A5G3KY36|A0A5G3KY36_XENTR	24.221	417	238	11	404	764	82	476	2.44e-14	84.3
sp|Q9Y3R0|GRIP1_HUMAN	tr|A0A5G3KY36|A0A5G3KY36_XENTR	24.599	374	217	12	18	333	98	464	3.64e-13	80.5
sp|Q9Y3R0|GRIP1_HUMAN	tr|A0A5G3KY36|A0A5G3KY36_XENTR	26.266	316	178	10	481	751	1673	1978	5.80e-13	80.1
sp|Q9Y3R0|GRIP1_HUMAN	tr|A0A5G3KY36|A0A5G3KY36_XENTR	27.928	222	127	6	33	225	1876	2093	3.83e-11	73.9
sp|Q9Y3R0|GRIP1_HUMAN	tr|A0A5G3KY36|A0A5G3KY36_XENTR	25.974	154	112	2	600	753	1690	1841	5.37e-09	67.0
sp|Q9Y3R0|GRIP1_HUMAN	tr|A0A5G3KY36|A0A5G3KY36_XENTR	25.833	360	190	12	37	332	1493	1839	3.06e-08	64.3
sp|Q9Y3R0|GRIP1_HUMAN	tr|A0A5G3KY36|A0A5G3KY36_XENTR	27.523	218	120	5	570	751	1379	1594	1.87e-06	58.5
sp|Q9Y3R0|GRIP1_HUMAN	tr|A0A5G3KY36|A0A5G3KY36_XENTR	24.716	352	183	11	54	333	1762	2103	3.28e-06	57.8
sp|Q9Y3R0|GRIP1_HUMAN	tr|A0A5G3KY36|A0A5G3KY36_XENTR	24.855	346	184	11	475	751	1764	2102	1.14e-05	56.2
sp|Q9Y3R0|GRIP1_HUMAN	tr|A0A5G3KY36|A0A5G3KY36_XENTR	24.145	468	236	17	250	660	1195	1600	1.72e-05	55.5
sp|Q9Y3R0|GRIP1_HUMAN	tr|A0A5G3KY36|A0A5G3KY36_XENTR	25.121	207	129	5	473	654	1897	2102	1.90e-04	52.0
sp|Q9Y3R0|GRIP1_HUMAN	tr|A0A5G3KY36|A0A5G3KY36_XENTR	38.462	65	36	1	683	743	738	802	0.013	45.8
sp|Q9Y3R0|GRIP1_HUMAN	tr|A0A5G3KY36|A0A5G3KY36_XENTR	46.341	41	22	0	185	225	581	621	0.052	43.9
sp|Q9Y3R0|GRIP1_HUMAN	tr|A0A5G3KY36|A0A5G3KY36_XENTR	30.337	89	56	2	153	235	1198	1286	0.090	43.1
sp|Q9Y3R0|GRIP1_HUMAN	tr|A0A5G3KY36|A0A5G3KY36_XENTR	22.936	218	123	6	153	332	1384	1594	0.22	42.0
sp|Q9Y3R0|GRIP1_HUMAN	tr|A0A5G3KY36|A0A5G3KY36_XENTR	36.923	65	37	1	584	644	736	800	0.41	41.2
sp|Q9Y3R0|GRIP1_HUMAN	tr|A0A5G3KY36|A0A5G3KY36_XENTR	34.247	73	48	0	152	224	728	800	2.8	38.5
sp|Q9Y3R0|GRIP1_HUMAN	tr|R0LTS8|R0LTS8_ANAPL	22.581	403	211	11	138	530	204	515	2.58e-14	84.0
sp|Q9Y3R0|GRIP1_HUMAN	tr|R0LTS8|R0LTS8_ANAPL	26.510	298	162	7	502	749	248	538	1.25e-13	81.6
sp|Q9Y3R0|GRIP1_HUMAN	tr|R0LTS8|R0LTS8_ANAPL	26.613	248	123	6	40	236	303	542	2.04e-11	74.7
sp|Q9Y3R0|GRIP1_HUMAN	tr|R0LTS8|R0LTS8_ANAPL	25.872	344	187	10	57	343	221	553	8.98e-11	72.4
sp|Q9Y3R0|GRIP1_HUMAN	tr|R0LTS8|R0LTS8_ANAPL	27.439	164	102	4	600	755	247	401	4.31e-08	63.5
sp|Q9Y3R0|GRIP1_HUMAN	tr|F6Q424|F6Q424_XENTR	24.221	417	238	11	404	764	82	476	2.59e-14	84.3
sp|Q9Y3R0|GRIP1_HUMAN	tr|F6Q424|F6Q424_XENTR	24.599	374	217	12	18	333	98	464	3.56e-13	80.9
sp|Q9Y3R0|GRIP1_HUMAN	tr|F6Q424|F6Q424_XENTR	26.266	316	178	10	481	751	1706	2011	6.66e-13	79.7
sp|Q9Y3R0|GRIP1_HUMAN	tr|F6Q424|F6Q424_XENTR	27.854	219	131	5	33	225	1909	2126	3.68e-11	73.9
sp|Q9Y3R0|GRIP1_HUMAN	tr|F6Q424|F6Q424_XENTR	25.974	154	112	2	600	753	1723	1874	5.29e-09	67.0
sp|Q9Y3R0|GRIP1_HUMAN	tr|F6Q424|F6Q424_XENTR	25.833	360	190	12	37	332	1526	1872	2.48e-08	64.7
sp|Q9Y3R0|GRIP1_HUMAN	tr|F6Q424|F6Q424_XENTR	27.523	218	120	5	570	751	1412	1627	2.02e-06	58.5
sp|Q9Y3R0|GRIP1_HUMAN	tr|F6Q424|F6Q424_XENTR	24.341	493	264	17	250	660	1168	1633	2.66e-06	58.2
sp|Q9Y3R0|GRIP1_HUMAN	tr|F6Q424|F6Q424_XENTR	24.716	352	183	11	54	333	1795	2136	2.83e-06	58.2
sp|Q9Y3R0|GRIP1_HUMAN	tr|F6Q424|F6Q424_XENTR	24.855	346	184	11	475	751	1797	2135	1.11e-05	56.2
sp|Q9Y3R0|GRIP1_HUMAN	tr|F6Q424|F6Q424_XENTR	23.636	220	108	6	57	225	384	594	1.25e-05	55.8
sp|Q9Y3R0|GRIP1_HUMAN	tr|F6Q424|F6Q424_XENTR	25.121	207	129	5	473	654	1930	2135	1.84e-04	52.0
sp|Q9Y3R0|GRIP1_HUMAN	tr|F6Q424|F6Q424_XENTR	21.228	391	225	10	456	774	244	623	8.34e-04	50.1
sp|Q9Y3R0|GRIP1_HUMAN	tr|F6Q424|F6Q424_XENTR	38.462	65	36	1	683	743	711	775	0.013	46.2
sp|Q9Y3R0|GRIP1_HUMAN	tr|F6Q424|F6Q424_XENTR	30.337	89	56	2	153	235	1171	1259	0.098	43.1
sp|Q9Y3R0|GRIP1_HUMAN	tr|F6Q424|F6Q424_XENTR	22.936	218	123	6	153	332	1417	1627	0.23	42.0
sp|Q9Y3R0|GRIP1_HUMAN	tr|F6Q424|F6Q424_XENTR	36.923	65	37	1	584	644	709	773	0.39	41.2
sp|Q9Y3R0|GRIP1_HUMAN	tr|F6Q424|F6Q424_XENTR	34.247	73	48	0	152	224	701	773	2.9	38.1
sp|Q9Y3R0|GRIP1_HUMAN	tr|A0A0L0CR91|A0A0L0CR91_LUCCU	31.132	212	118	9	56	249	1521	1722	2.71e-14	84.3
sp|Q9Y3R0|GRIP1_HUMAN	tr|A0A0L0CR91|A0A0L0CR91_LUCCU	29.586	169	109	4	593	756	1546	1709	1.88e-09	68.6
sp|Q9Y3R0|GRIP1_HUMAN	tr|A0A0L0CR91|A0A0L0CR91_LUCCU	28.472	144	71	5	584	720	1169	1287	1.09e-04	52.8
sp|Q9Y3R0|GRIP1_HUMAN	tr|A0A0L0CR91|A0A0L0CR91_LUCCU	37.097	62	38	1	180	241	971	1031	0.001	49.3
sp|Q9Y3R0|GRIP1_HUMAN	tr|A0A0L0CR91|A0A0L0CR91_LUCCU	31.000	100	58	3	678	771	1164	1258	0.012	46.2
sp|Q9Y3R0|GRIP1_HUMAN	tr|A0A0L0CR91|A0A0L0CR91_LUCCU	27.660	94	61	1	998	1084	933	1026	0.21	42.0
sp|Q9Y3R0|GRIP1_HUMAN	tr|A0A0L0CR91|A0A0L0CR91_LUCCU	30.612	98	57	4	61	147	1166	1263	0.23	42.0
sp|Q9Y3R0|GRIP1_HUMAN	tr|A0A0L0CR91|A0A0L0CR91_LUCCU	33.333	87	50	3	674	752	1520	1606	0.36	41.2
sp|Q9Y3R0|GRIP1_HUMAN	tr|A0A0L0CR91|A0A0L0CR91_LUCCU	35.000	80	43	3	64	136	951	1028	5.3	37.4
sp|Q9Y3R0|GRIP1_HUMAN	tr|A0A0L0CR91|A0A0L0CR91_LUCCU	38.636	44	26	1	502	545	972	1014	7.2	37.0
sp|Q9Y3R0|GRIP1_HUMAN	tr|G1P825|G1P825_MYOLU	24.485	437	233	14	402	756	1336	1757	2.71e-14	84.3
sp|Q9Y3R0|GRIP1_HUMAN	tr|G1P825|G1P825_MYOLU	25.597	293	171	7	80	333	164	448	5.70e-13	80.1
sp|Q9Y3R0|GRIP1_HUMAN	tr|G1P825|G1P825_MYOLU	26.829	246	154	7	574	799	1432	1671	8.30e-11	72.8
sp|Q9Y3R0|GRIP1_HUMAN	tr|G1P825|G1P825_MYOLU	23.209	349	181	9	50	333	1427	1753	4.28e-10	70.5
sp|Q9Y3R0|GRIP1_HUMAN	tr|G1P825|G1P825_MYOLU	23.022	417	225	13	180	593	1456	1779	1.34e-09	68.9
sp|Q9Y3R0|GRIP1_HUMAN	tr|G1P825|G1P825_MYOLU	25.521	192	129	4	584	763	145	334	5.12e-08	63.5
sp|Q9Y3R0|GRIP1_HUMAN	tr|G1P825|G1P825_MYOLU	21.519	395	256	12	407	761	77	457	1.09e-07	62.8
sp|Q9Y3R0|GRIP1_HUMAN	tr|G1P825|G1P825_MYOLU	25.214	234	125	6	54	240	1528	1758	9.91e-05	52.8
sp|Q9Y3R0|GRIP1_HUMAN	tr|G1P825|G1P825_MYOLU	25.568	176	94	4	182	321	582	756	1.74e-04	52.0
sp|Q9Y3R0|GRIP1_HUMAN	tr|G1P825|G1P825_MYOLU	24.757	206	113	6	572	741	558	757	0.002	48.5
sp|Q9Y3R0|GRIP1_HUMAN	tr|G1P825|G1P825_MYOLU	34.146	82	49	2	54	130	364	445	0.006	47.0
sp|Q9Y3R0|GRIP1_HUMAN	tr|G1P825|G1P825_MYOLU	26.042	96	66	2	153	247	1234	1325	0.074	43.5
sp|Q9Y3R0|GRIP1_HUMAN	tr|G1P825|G1P825_MYOLU	32.000	75	50	1	600	673	713	787	0.44	40.8
sp|Q9Y3R0|GRIP1_HUMAN	tr|G1P825|G1P825_MYOLU	26.437	87	56	1	250	328	1067	1153	0.68	40.4
sp|Q9Y3R0|GRIP1_HUMAN	tr|G1P825|G1P825_MYOLU	20.482	249	133	5	574	757	1070	1318	0.79	40.0
sp|Q9Y3R0|GRIP1_HUMAN	tr|G1P825|G1P825_MYOLU	27.700	213	118	5	44	224	549	757	1.3	39.3
sp|Q9Y3R0|GRIP1_HUMAN	tr|G1P825|G1P825_MYOLU	26.667	90	57	2	53	133	1069	1158	1.5	39.3
sp|Q9Y3R0|GRIP1_HUMAN	tr|G1P825|G1P825_MYOLU	26.596	94	57	2	147	235	1072	1158	2.9	38.1
sp|Q9Y3R0|GRIP1_HUMAN	tr|A0A1U8D734|A0A1U8D734_ALLSI	25.159	314	180	8	80	349	171	473	2.75e-14	84.3
sp|Q9Y3R0|GRIP1_HUMAN	tr|A0A1U8D734|A0A1U8D734_ALLSI	25.220	341	197	11	481	773	1684	2014	6.21e-13	79.7
sp|Q9Y3R0|GRIP1_HUMAN	tr|A0A1U8D734|A0A1U8D734_ALLSI	26.471	306	161	9	502	754	170	464	6.70e-13	79.7
sp|Q9Y3R0|GRIP1_HUMAN	tr|A0A1U8D734|A0A1U8D734_ALLSI	28.972	214	119	7	41	225	1898	2107	1.79e-12	78.6
sp|Q9Y3R0|GRIP1_HUMAN	tr|A0A1U8D734|A0A1U8D734_ALLSI	25.588	340	185	10	48	332	1524	1850	1.10e-08	65.9
sp|Q9Y3R0|GRIP1_HUMAN	tr|A0A1U8D734|A0A1U8D734_ALLSI	26.957	230	130	5	570	763	1392	1619	1.57e-08	65.5
sp|Q9Y3R0|GRIP1_HUMAN	tr|A0A1U8D734|A0A1U8D734_ALLSI	28.421	190	114	5	584	753	152	339	2.83e-08	64.7
sp|Q9Y3R0|GRIP1_HUMAN	tr|A0A1U8D734|A0A1U8D734_ALLSI	22.353	255	173	4	2	234	210	461	8.30e-07	59.7
sp|Q9Y3R0|GRIP1_HUMAN	tr|A0A1U8D734|A0A1U8D734_ALLSI	21.003	638	366	19	141	695	546	1128	2.25e-06	58.5
sp|Q9Y3R0|GRIP1_HUMAN	tr|A0A1U8D734|A0A1U8D734_ALLSI	24.737	190	120	5	162	332	152	337	8.98e-05	53.1
sp|Q9Y3R0|GRIP1_HUMAN	tr|A0A1U8D734|A0A1U8D734_ALLSI	25.714	210	128	5	570	751	1907	2116	2.85e-04	51.6
sp|Q9Y3R0|GRIP1_HUMAN	tr|A0A1U8D734|A0A1U8D734_ALLSI	34.091	88	53	2	671	753	701	788	0.001	49.7
sp|Q9Y3R0|GRIP1_HUMAN	tr|A0A1U8D734|A0A1U8D734_ALLSI	21.239	226	135	5	153	341	1397	1616	0.006	47.4
sp|Q9Y3R0|GRIP1_HUMAN	tr|A0A1U8D734|A0A1U8D734_ALLSI	31.034	58	40	0	178	235	1200	1257	0.049	44.3
sp|Q9Y3R0|GRIP1_HUMAN	tr|A0A1U8D734|A0A1U8D734_ALLSI	32.530	83	54	1	253	333	1911	1993	0.13	42.7
sp|Q9Y3R0|GRIP1_HUMAN	tr|A0A1U8D734|A0A1U8D734_ALLSI	25.150	167	114	3	386	545	1084	1246	0.17	42.4
sp|Q9Y3R0|GRIP1_HUMAN	tr|A0A1U8D734|A0A1U8D734_ALLSI	22.711	273	185	6	469	741	376	622	0.18	42.4
sp|Q9Y3R0|GRIP1_HUMAN	tr|G3T0Y3|G3T0Y3_LOXAF	25.635	394	226	12	416	756	1424	1803	2.77e-14	84.3
sp|Q9Y3R0|GRIP1_HUMAN	tr|G3T0Y3|G3T0Y3_LOXAF	28.682	258	156	10	584	820	1487	1737	6.58e-11	73.2
sp|Q9Y3R0|GRIP1_HUMAN	tr|G3T0Y3|G3T0Y3_LOXAF	25.387	323	178	9	80	355	164	470	1.13e-10	72.4
sp|Q9Y3R0|GRIP1_HUMAN	tr|G3T0Y3|G3T0Y3_LOXAF	24.215	446	232	17	151	583	1478	1830	7.97e-10	69.7
sp|Q9Y3R0|GRIP1_HUMAN	tr|G3T0Y3|G3T0Y3_LOXAF	24.779	339	188	10	50	333	1473	1799	3.71e-09	67.4
sp|Q9Y3R0|GRIP1_HUMAN	tr|G3T0Y3|G3T0Y3_LOXAF	25.773	194	128	5	584	763	145	336	8.18e-08	63.2
sp|Q9Y3R0|GRIP1_HUMAN	tr|G3T0Y3|G3T0Y3_LOXAF	23.301	309	179	9	502	761	163	462	3.54e-06	57.8
sp|Q9Y3R0|GRIP1_HUMAN	tr|G3T0Y3|G3T0Y3_LOXAF	25.854	205	111	5	573	741	566	765	7.59e-05	53.1
sp|Q9Y3R0|GRIP1_HUMAN	tr|G3T0Y3|G3T0Y3_LOXAF	25.214	234	125	6	54	240	1574	1804	2.14e-04	52.0
sp|Q9Y3R0|GRIP1_HUMAN	tr|G3T0Y3|G3T0Y3_LOXAF	26.705	176	92	4	182	321	590	764	3.47e-04	51.2
sp|Q9Y3R0|GRIP1_HUMAN	tr|G3T0Y3|G3T0Y3_LOXAF	30.952	84	51	1	54	130	367	450	0.010	46.2
sp|Q9Y3R0|GRIP1_HUMAN	tr|G3T0Y3|G3T0Y3_LOXAF	26.042	96	66	2	153	247	1249	1340	0.057	43.9
sp|Q9Y3R0|GRIP1_HUMAN	tr|G3T0Y3|G3T0Y3_LOXAF	26.437	87	56	1	250	328	1075	1161	1.2	39.7
sp|Q9Y3R0|GRIP1_HUMAN	tr|G3T0Y3|G3T0Y3_LOXAF	21.094	256	130	6	574	757	1078	1333	4.0	37.7
sp|Q9Y3R0|GRIP1_HUMAN	tr|G3T0Y3|G3T0Y3_LOXAF	25.556	90	58	2	53	133	1077	1166	7.2	37.0
sp|Q9Y3R0|GRIP1_HUMAN	tr|G3T0Y3|G3T0Y3_LOXAF	25.967	181	103	2	75	224	585	765	8.8	36.6
sp|Q9Y3R0|GRIP1_HUMAN	tr|F7IC28|F7IC28_CALJA	26.163	344	194	9	481	772	1439	1774	2.81e-14	84.3
sp|Q9Y3R0|GRIP1_HUMAN	tr|F7IC28|F7IC28_CALJA	28.425	292	163	9	80	333	164	447	4.15e-14	83.6
sp|Q9Y3R0|GRIP1_HUMAN	tr|F7IC28|F7IC28_CALJA	29.146	199	110	6	54	225	1671	1865	2.80e-12	77.8
sp|Q9Y3R0|GRIP1_HUMAN	tr|F7IC28|F7IC28_CALJA	27.119	236	147	6	584	799	1441	1671	5.78e-11	73.6
sp|Q9Y3R0|GRIP1_HUMAN	tr|F7IC28|F7IC28_CALJA	29.508	183	119	5	151	332	1432	1605	1.08e-07	62.8
sp|Q9Y3R0|GRIP1_HUMAN	tr|F7IC28|F7IC28_CALJA	27.670	206	119	5	574	751	1671	1874	1.67e-07	62.0
sp|Q9Y3R0|GRIP1_HUMAN	tr|F7IC28|F7IC28_CALJA	21.538	390	247	12	407	754	77	449	4.72e-07	60.5
sp|Q9Y3R0|GRIP1_HUMAN	tr|F7IC28|F7IC28_CALJA	30.890	191	101	7	50	228	1427	1598	6.56e-07	60.1
sp|Q9Y3R0|GRIP1_HUMAN	tr|F7IC28|F7IC28_CALJA	26.601	203	108	5	575	741	558	755	5.02e-06	57.4
sp|Q9Y3R0|GRIP1_HUMAN	tr|F7IC28|F7IC28_CALJA	27.273	176	91	5	182	321	580	754	3.35e-05	54.7
sp|Q9Y3R0|GRIP1_HUMAN	tr|F7IC28|F7IC28_CALJA	26.111	180	106	5	500	654	1697	1874	4.29e-05	54.3
sp|Q9Y3R0|GRIP1_HUMAN	tr|F7IC28|F7IC28_CALJA	25.455	165	105	4	180	330	162	322	9.16e-05	53.1
sp|Q9Y3R0|GRIP1_HUMAN	tr|F7IC28|F7IC28_CALJA	22.967	209	135	5	149	333	1669	1875	0.010	46.2
sp|Q9Y3R0|GRIP1_HUMAN	tr|F7IC28|F7IC28_CALJA	26.733	101	73	1	671	770	1231	1331	0.013	45.8
sp|Q9Y3R0|GRIP1_HUMAN	tr|F7IC28|F7IC28_CALJA	26.000	100	69	2	153	251	1234	1329	0.015	45.8
sp|Q9Y3R0|GRIP1_HUMAN	tr|F7IC28|F7IC28_CALJA	32.927	82	50	2	54	130	363	444	0.016	45.8
sp|Q9Y3R0|GRIP1_HUMAN	tr|F7IC28|F7IC28_CALJA	26.633	199	109	7	503	664	580	778	0.037	44.7
sp|Q9Y3R0|GRIP1_HUMAN	tr|F7IC28|F7IC28_CALJA	41.096	73	41	2	153	224	684	755	0.32	41.6
sp|Q9Y3R0|GRIP1_HUMAN	tr|F7IC28|F7IC28_CALJA	26.804	97	69	2	674	768	1432	1528	0.42	41.2
sp|Q9Y3R0|GRIP1_HUMAN	tr|F7IC28|F7IC28_CALJA	26.437	87	56	1	250	328	1062	1148	0.51	40.8
sp|Q9Y3R0|GRIP1_HUMAN	tr|F7IC28|F7IC28_CALJA	26.667	90	57	2	53	133	1064	1153	1.4	39.3
sp|Q9Y3R0|GRIP1_HUMAN	tr|F7IC28|F7IC28_CALJA	26.923	104	60	3	137	235	1061	1153	4.2	37.7
sp|Q9Y3R0|GRIP1_HUMAN	tr|W5JM19|W5JM19_ANODA	30.208	192	113	4	56	234	645	828	2.92e-14	84.0
sp|Q9Y3R0|GRIP1_HUMAN	tr|W5JM19|W5JM19_ANODA	29.825	171	100	7	593	753	670	830	2.80e-08	64.3
sp|Q9Y3R0|GRIP1_HUMAN	tr|W5JM19|W5JM19_ANODA	27.273	176	112	4	502	669	676	843	1.92e-06	58.5
sp|Q9Y3R0|GRIP1_HUMAN	tr|W5JM19|W5JM19_ANODA	25.095	263	165	9	502	754	149	389	1.07e-04	52.8
sp|Q9Y3R0|GRIP1_HUMAN	tr|W5JM19|W5JM19_ANODA	30.556	108	63	3	34	132	724	828	0.022	45.1
sp|Q9Y3R0|GRIP1_HUMAN	tr|W5JM19|W5JM19_ANODA	32.927	82	49	2	61	136	309	390	0.025	45.1
sp|Q9Y3R0|GRIP1_HUMAN	tr|W5JM19|W5JM19_ANODA	30.769	91	60	2	151	239	117	206	0.036	44.3
sp|Q9Y3R0|GRIP1_HUMAN	tr|W5JM19|W5JM19_ANODA	27.660	94	61	1	998	1084	110	203	0.047	43.9
sp|Q9Y3R0|GRIP1_HUMAN	tr|W5JM19|W5JM19_ANODA	25.773	97	69	2	159	252	309	405	2.5	38.5
sp|Q9Y3R0|GRIP1_HUMAN	tr|L5KXC3|L5KXC3_PTEAL	23.284	408	236	8	141	545	633	966	2.93e-14	84.0
sp|Q9Y3R0|GRIP1_HUMAN	tr|L5KXC3|L5KXC3_PTEAL	26.613	248	114	6	52	236	736	978	1.76e-13	81.3
sp|Q9Y3R0|GRIP1_HUMAN	tr|L5KXC3|L5KXC3_PTEAL	23.460	341	191	9	481	759	652	984	5.82e-09	66.6
sp|Q9Y3R0|GRIP1_HUMAN	tr|L5KXC3|L5KXC3_PTEAL	27.434	226	134	7	560	775	628	833	3.85e-05	54.3
sp|Q9Y3R0|GRIP1_HUMAN	tr|L5KXC3|L5KXC3_PTEAL	31.707	123	82	2	13	134	857	978	6.05e-04	50.1
sp|Q9Y3R0|GRIP1_HUMAN	tr|L5KXC3|L5KXC3_PTEAL	38.710	62	35	2	1001	1061	896	955	2.8	38.1
sp|Q9Y3R0|GRIP1_HUMAN	tr|A0A087R7W4|A0A087R7W4_APTFO	22.362	398	217	8	138	530	38	348	3.14e-14	83.6
sp|Q9Y3R0|GRIP1_HUMAN	tr|A0A087R7W4|A0A087R7W4_APTFO	26.846	298	160	8	502	749	82	371	9.85e-13	78.6
sp|Q9Y3R0|GRIP1_HUMAN	tr|A0A087R7W4|A0A087R7W4_APTFO	27.309	249	119	7	40	236	137	375	1.44e-10	71.6
sp|Q9Y3R0|GRIP1_HUMAN	tr|A0A087R7W4|A0A087R7W4_APTFO	27.607	163	102	4	600	755	81	234	3.08e-08	63.9
sp|Q9Y3R0|GRIP1_HUMAN	tr|K7GI88|K7GI88_PELSI	22.306	399	217	11	138	530	96	407	3.19e-14	83.6
sp|Q9Y3R0|GRIP1_HUMAN	tr|K7GI88|K7GI88_PELSI	26.174	298	163	8	502	749	140	430	2.04e-13	80.9
sp|Q9Y3R0|GRIP1_HUMAN	tr|K7GI88|K7GI88_PELSI	25.806	248	125	5	40	236	195	434	1.94e-11	74.7
sp|Q9Y3R0|GRIP1_HUMAN	tr|K7GI88|K7GI88_PELSI	24.855	346	188	11	57	343	113	445	1.68e-09	68.2
sp|Q9Y3R0|GRIP1_HUMAN	tr|K7GI88|K7GI88_PELSI	25.359	209	130	7	600	792	139	337	7.38e-08	62.8
sp|Q9Y3R0|GRIP1_HUMAN	tr|A0A2K6MPR4|A0A2K6MPR4_RHIBE	25.915	328	201	10	481	776	1631	1948	3.23e-14	84.0
sp|Q9Y3R0|GRIP1_HUMAN	tr|A0A2K6MPR4|A0A2K6MPR4_RHIBE	24.169	331	194	10	53	333	138	461	7.95e-13	79.7
sp|Q9Y3R0|GRIP1_HUMAN	tr|A0A2K6MPR4|A0A2K6MPR4_RHIBE	24.920	313	194	9	52	333	1622	1924	2.26e-11	74.7
sp|Q9Y3R0|GRIP1_HUMAN	tr|A0A2K6MPR4|A0A2K6MPR4_RHIBE	26.129	310	171	9	502	760	167	469	3.78e-11	73.9
sp|Q9Y3R0|GRIP1_HUMAN	tr|A0A2K6MPR4|A0A2K6MPR4_RHIBE	27.805	205	119	6	58	234	1844	2047	2.65e-09	68.2
sp|Q9Y3R0|GRIP1_HUMAN	tr|A0A2K6MPR4|A0A2K6MPR4_RHIBE	26.064	376	217	14	13	333	1679	2048	1.69e-08	65.5
sp|Q9Y3R0|GRIP1_HUMAN	tr|A0A2K6MPR4|A0A2K6MPR4_RHIBE	28.627	255	134	8	521	753	108	336	1.85e-08	65.1
sp|Q9Y3R0|GRIP1_HUMAN	tr|A0A2K6MPR4|A0A2K6MPR4_RHIBE	23.894	339	195	9	469	751	1716	2047	5.03e-06	57.4
sp|Q9Y3R0|GRIP1_HUMAN	tr|A0A2K6MPR4|A0A2K6MPR4_RHIBE	37.975	79	45	1	669	743	697	775	2.61e-04	51.6
sp|Q9Y3R0|GRIP1_HUMAN	tr|A0A2K6MPR4|A0A2K6MPR4_RHIBE	23.361	244	130	6	108	332	129	334	4.49e-04	50.8
sp|Q9Y3R0|GRIP1_HUMAN	tr|A0A2K6MPR4|A0A2K6MPR4_RHIBE	24.569	232	131	6	547	737	1333	1561	0.001	49.7
sp|Q9Y3R0|GRIP1_HUMAN	tr|A0A2K6MPR4|A0A2K6MPR4_RHIBE	22.511	231	142	5	455	656	240	462	0.006	47.0
sp|Q9Y3R0|GRIP1_HUMAN	tr|A0A2K6MPR4|A0A2K6MPR4_RHIBE	32.759	58	39	0	178	235	1198	1255	0.011	46.2
sp|Q9Y3R0|GRIP1_HUMAN	tr|A0A2K6MPR4|A0A2K6MPR4_RHIBE	40.385	52	31	0	182	233	579	630	0.17	42.4
sp|Q9Y3R0|GRIP1_HUMAN	tr|A0A2K6MPR4|A0A2K6MPR4_RHIBE	30.000	80	49	2	569	644	697	773	0.26	41.6
sp|Q9Y3R0|GRIP1_HUMAN	tr|A0A2K6MPR4|A0A2K6MPR4_RHIBE	22.632	190	103	6	153	305	1366	1548	0.80	40.0
sp|Q9Y3R0|GRIP1_HUMAN	tr|A0A2K6MPR4|A0A2K6MPR4_RHIBE	31.944	72	49	0	153	224	702	773	1.1	39.7
sp|Q9Y3R0|GRIP1_HUMAN	tr|A0A2K6MPR4|A0A2K6MPR4_RHIBE	28.205	78	51	1	473	545	1167	1244	4.1	37.7
sp|Q9Y3R0|GRIP1_HUMAN	tr|M3VVW8|M3VVW8_FELCA	26.168	321	168	8	64	326	866	1175	3.30e-14	84.0
sp|Q9Y3R0|GRIP1_HUMAN	tr|M3VVW8|M3VVW8_FELCA	33.854	192	103	6	57	234	1000	1181	9.84e-13	79.3
sp|Q9Y3R0|GRIP1_HUMAN	tr|M3VVW8|M3VVW8_FELCA	27.445	317	161	13	502	761	887	1191	1.45e-11	75.5
sp|Q9Y3R0|GRIP1_HUMAN	tr|M3VVW8|M3VVW8_FELCA	24.551	334	168	13	502	753	753	1084	4.14e-11	73.9
sp|Q9Y3R0|GRIP1_HUMAN	tr|M3VVW8|M3VVW8_FELCA	25.472	212	115	7	584	753	732	942	2.69e-05	54.7
sp|Q9Y3R0|GRIP1_HUMAN	tr|M3VVW8|M3VVW8_FELCA	24.885	217	123	4	153	330	723	938	3.04e-04	51.2
sp|Q9Y3R0|GRIP1_HUMAN	tr|M3VVW8|M3VVW8_FELCA	28.643	199	112	8	483	671	1022	1200	0.002	48.5
sp|Q9Y3R0|GRIP1_HUMAN	tr|A0A5G3J2F5|A0A5G3J2F5_XENTR	23.096	407	274	7	140	539	93	467	3.57e-14	83.6
sp|Q9Y3R0|GRIP1_HUMAN	tr|A0A5G3J2F5|A0A5G3J2F5_XENTR	30.457	197	113	5	38	225	93	274	1.34e-11	75.1
sp|Q9Y3R0|GRIP1_HUMAN	tr|A0A5G3J2F5|A0A5G3J2F5_XENTR	29.940	167	98	6	598	755	131	287	3.41e-09	67.4
sp|Q9Y3R0|GRIP1_HUMAN	tr|A0A5G3J2F5|A0A5G3J2F5_XENTR	24.378	201	140	6	460	656	93	285	2.84e-06	57.8
sp|Q9Y3R0|GRIP1_HUMAN	tr|A0A5G3J2F5|A0A5G3J2F5_XENTR	33.333	99	55	3	40	132	190	283	0.003	47.8
sp|Q9Y3R0|GRIP1_HUMAN	tr|A0A5G3J2F5|A0A5G3J2F5_XENTR	35.294	85	50	1	152	236	406	485	0.005	47.0
sp|Q9Y3R0|GRIP1_HUMAN	tr|A0A5G3J2F5|A0A5G3J2F5_XENTR	35.000	80	51	1	56	135	408	486	5.3	37.4
sp|Q9Y3R0|GRIP1_HUMAN	tr|G3Q9K4|G3Q9K4_GASAC	24.215	446	261	17	141	545	21	430	3.80e-14	83.2
sp|Q9Y3R0|GRIP1_HUMAN	tr|G3Q9K4|G3Q9K4_GASAC	27.727	220	131	9	598	802	58	264	1.19e-06	58.9
sp|Q9Y3R0|GRIP1_HUMAN	tr|G3Q9K4|G3Q9K4_GASAC	27.528	178	114	4	57	225	35	206	1.23e-06	58.9
sp|Q9Y3R0|GRIP1_HUMAN	tr|G3Q9K4|G3Q9K4_GASAC	36.471	85	49	1	152	236	363	442	1.56e-06	58.5
sp|Q9Y3R0|GRIP1_HUMAN	tr|G3Q9K4|G3Q9K4_GASAC	24.623	199	141	6	463	656	23	217	1.16e-04	52.4
sp|Q9Y3R0|GRIP1_HUMAN	tr|G3Q9K4|G3Q9K4_GASAC	36.709	79	49	1	56	134	365	442	0.017	45.4
sp|Q9Y3R0|GRIP1_HUMAN	tr|G3Q9K4|G3Q9K4_GASAC	29.348	92	54	2	52	132	124	215	0.054	43.9
sp|Q9Y3R0|GRIP1_HUMAN	tr|G3Q9K4|G3Q9K4_GASAC	35.821	67	42	1	683	749	373	438	0.17	42.4
sp|Q9Y3R0|GRIP1_HUMAN	tr|H0WB65|H0WB65_CAVPO	25.876	371	209	12	502	820	1459	1815	3.82e-14	84.0
sp|Q9Y3R0|GRIP1_HUMAN	tr|H0WB65|H0WB65_CAVPO	30.818	159	106	3	596	753	1454	1609	3.82e-11	73.9
sp|Q9Y3R0|GRIP1_HUMAN	tr|H0WB65|H0WB65_CAVPO	25.503	298	172	6	80	333	165	456	5.22e-11	73.6
sp|Q9Y3R0|GRIP1_HUMAN	tr|H0WB65|H0WB65_CAVPO	24.173	393	211	12	15	333	1376	1755	1.14e-10	72.4
sp|Q9Y3R0|GRIP1_HUMAN	tr|H0WB65|H0WB65_CAVPO	28.155	206	118	5	574	751	1673	1876	3.70e-09	67.4
sp|Q9Y3R0|GRIP1_HUMAN	tr|H0WB65|H0WB65_CAVPO	23.864	352	194	9	54	334	1530	1878	1.05e-08	65.9
sp|Q9Y3R0|GRIP1_HUMAN	tr|H0WB65|H0WB65_CAVPO	24.528	318	175	11	502	765	164	470	6.13e-07	60.1
sp|Q9Y3R0|GRIP1_HUMAN	tr|H0WB65|H0WB65_CAVPO	26.027	219	119	6	573	753	562	775	9.51e-07	59.7
sp|Q9Y3R0|GRIP1_HUMAN	tr|H0WB65|H0WB65_CAVPO	28.814	177	88	5	182	321	586	761	5.51e-06	57.0
sp|Q9Y3R0|GRIP1_HUMAN	tr|H0WB65|H0WB65_CAVPO	28.177	181	101	8	500	654	1699	1876	2.09e-05	55.1
sp|Q9Y3R0|GRIP1_HUMAN	tr|H0WB65|H0WB65_CAVPO	25.131	191	116	5	584	753	146	330	2.30e-05	55.1
sp|Q9Y3R0|GRIP1_HUMAN	tr|H0WB65|H0WB65_CAVPO	23.952	167	108	3	180	330	163	326	3.01e-04	51.2
sp|Q9Y3R0|GRIP1_HUMAN	tr|H0WB65|H0WB65_CAVPO	25.000	220	128	6	503	686	586	804	0.074	43.5
sp|Q9Y3R0|GRIP1_HUMAN	tr|H0WB65|H0WB65_CAVPO	31.325	83	56	1	674	755	1434	1516	0.20	42.0
sp|Q9Y3R0|GRIP1_HUMAN	tr|H0WB65|H0WB65_CAVPO	27.586	87	55	1	250	328	1060	1146	0.39	41.2
sp|Q9Y3R0|GRIP1_HUMAN	tr|H0WB65|H0WB65_CAVPO	33.333	81	48	3	54	129	372	451	0.48	40.8
sp|Q9Y3R0|GRIP1_HUMAN	tr|H0WB65|H0WB65_CAVPO	27.778	90	56	2	53	133	1062	1151	0.53	40.8
sp|Q9Y3R0|GRIP1_HUMAN	tr|H0WB65|H0WB65_CAVPO	27.059	85	53	2	153	234	1238	1316	3.9	37.7
sp|Q9Y3R0|GRIP1_HUMAN	tr|H0WB65|H0WB65_CAVPO	27.660	94	56	2	147	235	1065	1151	7.1	37.0
sp|Q9Y3R0|GRIP1_HUMAN	tr|G1LIQ7|G1LIQ7_AILME	25.938	320	174	8	64	328	846	1157	3.85e-14	83.6
sp|Q9Y3R0|GRIP1_HUMAN	tr|G1LIQ7|G1LIQ7_AILME	32.536	209	115	7	57	249	980	1178	1.49e-13	81.6
sp|Q9Y3R0|GRIP1_HUMAN	tr|G1LIQ7|G1LIQ7_AILME	27.445	317	161	13	502	761	867	1171	1.68e-12	78.6
sp|Q9Y3R0|GRIP1_HUMAN	tr|G1LIQ7|G1LIQ7_AILME	24.551	334	168	13	502	753	733	1064	6.73e-12	76.3
sp|Q9Y3R0|GRIP1_HUMAN	tr|G1LIQ7|G1LIQ7_AILME	25.234	214	117	8	584	755	712	924	1.40e-04	52.4
sp|Q9Y3R0|GRIP1_HUMAN	tr|G1LIQ7|G1LIQ7_AILME	23.963	217	125	4	153	330	703	918	0.016	45.8
sp|Q9Y3R0|GRIP1_HUMAN	tr|A0A5F5PXU2|A0A5F5PXU2_HORSE	25.959	339	183	9	45	326	848	1175	3.91e-14	83.6
sp|Q9Y3R0|GRIP1_HUMAN	tr|A0A5F5PXU2|A0A5F5PXU2_HORSE	33.854	192	103	6	57	234	1000	1181	5.58e-13	80.1
sp|Q9Y3R0|GRIP1_HUMAN	tr|A0A5F5PXU2|A0A5F5PXU2_HORSE	27.554	323	165	13	502	767	887	1197	7.50e-13	79.7
sp|Q9Y3R0|GRIP1_HUMAN	tr|A0A5F5PXU2|A0A5F5PXU2_HORSE	24.251	334	169	12	502	753	753	1084	4.58e-12	77.0
sp|Q9Y3R0|GRIP1_HUMAN	tr|A0A5F5PXU2|A0A5F5PXU2_HORSE	24.766	214	118	7	584	755	732	944	1.65e-05	55.5
sp|Q9Y3R0|GRIP1_HUMAN	tr|A0A5F5PXU2|A0A5F5PXU2_HORSE	23.963	217	125	4	153	330	723	938	0.004	47.4
sp|Q9Y3R0|GRIP1_HUMAN	tr|A0A0D9RGR2|A0A0D9RGR2_CHLSB	22.963	405	229	10	147	545	1	328	4.13e-14	83.2
sp|Q9Y3R0|GRIP1_HUMAN	tr|A0A0D9RGR2|A0A0D9RGR2_CHLSB	35.294	85	50	1	152	236	261	340	1.13e-07	62.4
sp|Q9Y3R0|GRIP1_HUMAN	tr|A0A0D9RGR2|A0A0D9RGR2_CHLSB	25.556	180	123	5	481	656	14	186	1.45e-04	52.0
sp|Q9Y3R0|GRIP1_HUMAN	tr|A0A0D9RGR2|A0A0D9RGR2_CHLSB	27.184	206	122	6	578	775	10	195	2.92e-04	51.2
sp|Q9Y3R0|GRIP1_HUMAN	tr|A0A0D9RGR2|A0A0D9RGR2_CHLSB	33.333	87	52	2	52	132	98	184	4.79e-04	50.4
sp|Q9Y3R0|GRIP1_HUMAN	tr|A0A0D9RGR2|A0A0D9RGR2_CHLSB	32.759	116	76	2	20	134	226	340	0.002	48.5
sp|Q9Y3R0|GRIP1_HUMAN	tr|A0A0D9RGR2|A0A0D9RGR2_CHLSB	35.821	67	42	1	683	749	271	336	0.075	43.1
sp|Q9Y3R0|GRIP1_HUMAN	tr|A0A0D9RGR2|A0A0D9RGR2_CHLSB	31.034	87	57	2	1001	1086	258	342	1.7	38.9
sp|Q9Y3R0|GRIP1_HUMAN	tr|E2C5J2|E2C5J2_HARSA	27.500	200	125	5	47	234	794	985	4.47e-14	83.2
sp|Q9Y3R0|GRIP1_HUMAN	tr|E2C5J2|E2C5J2_HARSA	25.581	301	186	8	481	753	697	987	1.14e-12	78.6
sp|Q9Y3R0|GRIP1_HUMAN	tr|E2C5J2|E2C5J2_HARSA	22.500	320	219	8	52	348	688	1001	7.41e-09	66.2
sp|Q9Y3R0|GRIP1_HUMAN	tr|E2C5J2|E2C5J2_HARSA	24.242	198	129	4	472	656	798	987	1.30e-05	55.8
sp|Q9Y3R0|GRIP1_HUMAN	tr|E2C5J2|E2C5J2_HARSA	32.941	85	54	1	151	235	181	262	0.020	45.4
sp|Q9Y3R0|GRIP1_HUMAN	tr|E2C5J2|E2C5J2_HARSA	30.612	98	63	3	45	137	173	270	0.15	42.4
sp|Q9Y3R0|GRIP1_HUMAN	tr|A0A452FUY4|A0A452FUY4_CAPHI	23.640	533	288	19	151	654	1461	1903	4.57e-14	83.6
sp|Q9Y3R0|GRIP1_HUMAN	tr|A0A452FUY4|A0A452FUY4_CAPHI	30.097	206	107	7	50	225	1696	1894	6.58e-14	83.2
sp|Q9Y3R0|GRIP1_HUMAN	tr|A0A452FUY4|A0A452FUY4_CAPHI	26.871	294	169	8	80	333	164	451	1.07e-13	82.4
sp|Q9Y3R0|GRIP1_HUMAN	tr|A0A452FUY4|A0A452FUY4_CAPHI	24.623	398	215	12	442	762	1403	1792	1.80e-13	81.6
sp|Q9Y3R0|GRIP1_HUMAN	tr|A0A452FUY4|A0A452FUY4_CAPHI	27.679	224	138	5	596	799	1481	1700	1.05e-10	72.4
sp|Q9Y3R0|GRIP1_HUMAN	tr|A0A452FUY4|A0A452FUY4_CAPHI	24.928	349	175	11	50	333	1456	1782	2.72e-10	71.2
sp|Q9Y3R0|GRIP1_HUMAN	tr|A0A452FUY4|A0A452FUY4_CAPHI	23.473	311	174	10	502	761	163	460	4.73e-07	60.5
sp|Q9Y3R0|GRIP1_HUMAN	tr|A0A452FUY4|A0A452FUY4_CAPHI	28.061	196	111	5	584	751	1710	1903	7.98e-07	59.7
sp|Q9Y3R0|GRIP1_HUMAN	tr|A0A452FUY4|A0A452FUY4_CAPHI	23.932	351	193	10	54	333	1557	1904	2.14e-06	58.5
sp|Q9Y3R0|GRIP1_HUMAN	tr|A0A452FUY4|A0A452FUY4_CAPHI	24.294	177	119	3	600	763	162	336	4.14e-06	57.4
sp|Q9Y3R0|GRIP1_HUMAN	tr|A0A452FUY4|A0A452FUY4_CAPHI	26.341	205	110	5	573	741	559	758	5.43e-06	57.0
sp|Q9Y3R0|GRIP1_HUMAN	tr|A0A452FUY4|A0A452FUY4_CAPHI	26.136	176	93	4	182	321	583	757	8.38e-04	50.1
sp|Q9Y3R0|GRIP1_HUMAN	tr|A0A452FUY4|A0A452FUY4_CAPHI	34.146	82	49	2	54	130	367	448	0.001	49.3
sp|Q9Y3R0|GRIP1_HUMAN	tr|A0A452FUY4|A0A452FUY4_CAPHI	26.000	100	69	2	153	251	1241	1336	0.037	44.7
sp|Q9Y3R0|GRIP1_HUMAN	tr|A0A452FUY4|A0A452FUY4_CAPHI	24.887	221	110	6	503	670	583	800	0.16	42.4
sp|Q9Y3R0|GRIP1_HUMAN	tr|A0A452FUY4|A0A452FUY4_CAPHI	29.670	182	95	4	75	224	578	758	0.18	42.4
sp|Q9Y3R0|GRIP1_HUMAN	tr|A0A452FUY4|A0A452FUY4_CAPHI	28.169	142	84	4	671	794	1238	1379	0.80	40.0
sp|Q9Y3R0|GRIP1_HUMAN	tr|A0A452FUY4|A0A452FUY4_CAPHI	26.437	87	56	1	250	328	1067	1153	1.1	39.7
sp|Q9Y3R0|GRIP1_HUMAN	tr|A0A452FUY4|A0A452FUY4_CAPHI	26.667	90	57	2	53	133	1069	1158	2.4	38.5
sp|Q9Y3R0|GRIP1_HUMAN	tr|A0A452FUY4|A0A452FUY4_CAPHI	26.596	94	57	2	147	235	1072	1158	5.7	37.4
sp|Q9Y3R0|GRIP1_HUMAN	tr|A0A3B4VFU2|A0A3B4VFU2_SERDU	26.132	287	199	7	481	762	1196	1474	4.71e-14	83.6
sp|Q9Y3R0|GRIP1_HUMAN	tr|A0A3B4VFU2|A0A3B4VFU2_SERDU	28.322	286	193	7	52	333	1187	1464	1.71e-12	78.2
sp|Q9Y3R0|GRIP1_HUMAN	tr|A0A3B4VFU2|A0A3B4VFU2_SERDU	28.780	205	110	6	50	225	1378	1575	8.29e-11	72.8
sp|Q9Y3R0|GRIP1_HUMAN	tr|A0A3B4VFU2|A0A3B4VFU2_SERDU	27.315	216	135	7	511	724	1140	1335	1.73e-09	68.6
sp|Q9Y3R0|GRIP1_HUMAN	tr|A0A3B4VFU2|A0A3B4VFU2_SERDU	23.913	276	184	6	502	751	1309	1584	3.67e-09	67.4
sp|Q9Y3R0|GRIP1_HUMAN	tr|A0A3B4VFU2|A0A3B4VFU2_SERDU	28.022	182	111	4	153	333	1106	1268	2.22e-08	64.7
sp|Q9Y3R0|GRIP1_HUMAN	tr|A0A3B4VFU2|A0A3B4VFU2_SERDU	25.000	312	191	9	54	333	1285	1585	5.73e-08	63.5
sp|Q9Y3R0|GRIP1_HUMAN	tr|A0A3B4VFU2|A0A3B4VFU2_SERDU	26.910	301	182	12	20	313	1074	1343	6.96e-08	63.2
sp|Q9Y3R0|GRIP1_HUMAN	tr|A0A3B4VFU2|A0A3B4VFU2_SERDU	29.697	165	100	4	80	237	169	324	1.23e-05	55.8
sp|Q9Y3R0|GRIP1_HUMAN	tr|A0A3B4VFU2|A0A3B4VFU2_SERDU	40.000	55	33	0	180	234	407	461	0.005	47.4
sp|Q9Y3R0|GRIP1_HUMAN	tr|A0A3B4VFU2|A0A3B4VFU2_SERDU	25.749	167	117	4	600	761	167	331	0.014	45.8
sp|Q9Y3R0|GRIP1_HUMAN	tr|A0A3B4VFU2|A0A3B4VFU2_SERDU	26.752	157	95	4	600	753	1130	1269	0.025	45.1
sp|Q9Y3R0|GRIP1_HUMAN	tr|A0A3B4VFU2|A0A3B4VFU2_SERDU	43.182	44	25	0	182	225	563	606	0.026	45.1
sp|Q9Y3R0|GRIP1_HUMAN	tr|A0A3B4VFU2|A0A3B4VFU2_SERDU	22.321	336	201	9	471	754	137	464	0.17	42.4
sp|Q9Y3R0|GRIP1_HUMAN	tr|A0A3B4VFU2|A0A3B4VFU2_SERDU	32.895	76	46	2	683	753	711	786	0.33	41.2
sp|Q9Y3R0|GRIP1_HUMAN	tr|A0A3B4VFU2|A0A3B4VFU2_SERDU	33.333	78	48	2	658	731	1087	1164	2.5	38.5
sp|Q9Y3R0|GRIP1_HUMAN	tr|A0A3B4VFU2|A0A3B4VFU2_SERDU	27.434	113	72	4	132	235	921	1032	2.9	38.1
sp|Q9Y3R0|GRIP1_HUMAN	tr|I3M2L5|I3M2L5_ICTTR	25.862	348	193	9	37	328	790	1128	4.71e-14	83.6
sp|Q9Y3R0|GRIP1_HUMAN	tr|I3M2L5|I3M2L5_ICTTR	32.057	209	116	7	57	249	951	1149	9.45e-13	79.3
sp|Q9Y3R0|GRIP1_HUMAN	tr|I3M2L5|I3M2L5_ICTTR	26.053	380	202	16	502	817	837	1201	1.11e-11	75.9
sp|Q9Y3R0|GRIP1_HUMAN	tr|I3M2L5|I3M2L5_ICTTR	23.582	335	171	12	502	753	703	1035	1.75e-11	75.1
sp|Q9Y3R0|GRIP1_HUMAN	tr|I3M2L5|I3M2L5_ICTTR	23.662	355	182	11	64	332	682	1033	4.91e-09	67.0
sp|Q9Y3R0|GRIP1_HUMAN	tr|I3M2L5|I3M2L5_ICTTR	25.234	214	117	7	584	755	682	894	1.42e-06	58.9
sp|Q9Y3R0|GRIP1_HUMAN	tr|I3M2L5|I3M2L5_ICTTR	24.424	217	124	4	153	330	673	888	0.002	48.9
sp|Q9Y3R0|GRIP1_HUMAN	tr|W5PGV1|W5PGV1_SHEEP	30.097	206	107	7	50	225	1696	1894	4.73e-14	83.6
sp|Q9Y3R0|GRIP1_HUMAN	tr|W5PGV1|W5PGV1_SHEEP	26.871	294	169	8	80	333	164	451	1.09e-13	82.4
sp|Q9Y3R0|GRIP1_HUMAN	tr|W5PGV1|W5PGV1_SHEEP	24.372	398	216	12	442	762	1403	1792	5.98e-13	80.1
sp|Q9Y3R0|GRIP1_HUMAN	tr|W5PGV1|W5PGV1_SHEEP	23.265	533	290	19	151	654	1461	1903	8.29e-12	76.3
sp|Q9Y3R0|GRIP1_HUMAN	tr|W5PGV1|W5PGV1_SHEEP	27.232	224	139	5	596	799	1481	1700	5.30e-10	70.1
sp|Q9Y3R0|GRIP1_HUMAN	tr|W5PGV1|W5PGV1_SHEEP	25.074	339	187	10	50	333	1456	1782	9.26e-10	69.3
sp|Q9Y3R0|GRIP1_HUMAN	tr|W5PGV1|W5PGV1_SHEEP	23.473	311	174	10	502	761	163	460	5.84e-07	60.5
sp|Q9Y3R0|GRIP1_HUMAN	tr|W5PGV1|W5PGV1_SHEEP	28.061	196	111	5	584	751	1710	1903	6.46e-07	60.1
sp|Q9Y3R0|GRIP1_HUMAN	tr|W5PGV1|W5PGV1_SHEEP	24.457	184	123	4	584	753	145	326	2.09e-06	58.5
sp|Q9Y3R0|GRIP1_HUMAN	tr|W5PGV1|W5PGV1_SHEEP	23.932	351	193	10	54	333	1557	1904	2.33e-06	58.2
sp|Q9Y3R0|GRIP1_HUMAN	tr|W5PGV1|W5PGV1_SHEEP	25.854	205	111	5	573	741	559	758	5.80e-06	57.0
sp|Q9Y3R0|GRIP1_HUMAN	tr|W5PGV1|W5PGV1_SHEEP	26.554	177	91	5	182	321	583	757	5.93e-04	50.4
sp|Q9Y3R0|GRIP1_HUMAN	tr|W5PGV1|W5PGV1_SHEEP	34.146	82	49	2	54	130	367	448	0.001	49.3
sp|Q9Y3R0|GRIP1_HUMAN	tr|W5PGV1|W5PGV1_SHEEP	26.000	100	69	2	153	251	1241	1336	0.041	44.3
sp|Q9Y3R0|GRIP1_HUMAN	tr|W5PGV1|W5PGV1_SHEEP	24.638	207	115	5	503	671	583	786	0.17	42.4
sp|Q9Y3R0|GRIP1_HUMAN	tr|W5PGV1|W5PGV1_SHEEP	41.096	73	41	2	153	224	687	758	0.49	40.8
sp|Q9Y3R0|GRIP1_HUMAN	tr|W5PGV1|W5PGV1_SHEEP	28.169	142	84	4	671	794	1238	1379	0.84	40.0
sp|Q9Y3R0|GRIP1_HUMAN	tr|W5PGV1|W5PGV1_SHEEP	26.437	87	56	1	250	328	1067	1153	1.2	39.7
sp|Q9Y3R0|GRIP1_HUMAN	tr|W5PGV1|W5PGV1_SHEEP	26.667	90	57	2	53	133	1069	1158	2.6	38.5
sp|Q9Y3R0|GRIP1_HUMAN	tr|W5PGV1|W5PGV1_SHEEP	26.596	94	57	2	147	235	1072	1158	6.0	37.4
sp|Q9Y3R0|GRIP1_HUMAN	tr|A0A0Q3NZ21|A0A0Q3NZ21_AMAAE	26.479	355	177	11	44	328	765	1105	4.84e-14	83.6
sp|Q9Y3R0|GRIP1_HUMAN	tr|A0A0Q3NZ21|A0A0Q3NZ21_AMAAE	25.325	308	164	9	502	751	810	1109	6.90e-12	76.3
sp|Q9Y3R0|GRIP1_HUMAN	tr|A0A0Q3NZ21|A0A0Q3NZ21_AMAAE	33.158	190	103	6	59	234	930	1109	1.94e-11	75.1
sp|Q9Y3R0|GRIP1_HUMAN	tr|A0A0Q3NZ21|A0A0Q3NZ21_AMAAE	23.467	375	192	14	469	753	643	1012	1.24e-07	62.4
sp|Q9Y3R0|GRIP1_HUMAN	tr|A0A0Q3NZ21|A0A0Q3NZ21_AMAAE	25.714	210	116	7	584	754	658	866	1.96e-05	55.1
sp|Q9Y3R0|GRIP1_HUMAN	tr|A0A0Q3NZ21|A0A0Q3NZ21_AMAAE	23.364	214	127	4	153	330	649	861	0.020	45.4
sp|Q9Y3R0|GRIP1_HUMAN	tr|A0A2K5BUV3|A0A2K5BUV3_AOTNA	26.300	327	182	8	481	756	1427	1745	5.02e-14	83.6
sp|Q9Y3R0|GRIP1_HUMAN	tr|A0A2K5BUV3|A0A2K5BUV3_AOTNA	27.891	294	165	9	80	333	164	450	3.80e-13	80.5
sp|Q9Y3R0|GRIP1_HUMAN	tr|A0A2K5BUV3|A0A2K5BUV3_AOTNA	27.232	224	139	5	596	799	1440	1659	7.56e-11	73.2
sp|Q9Y3R0|GRIP1_HUMAN	tr|A0A2K5BUV3|A0A2K5BUV3_AOTNA	24.069	349	178	11	50	333	1415	1741	4.21e-08	63.9
sp|Q9Y3R0|GRIP1_HUMAN	tr|A0A2K5BUV3|A0A2K5BUV3_AOTNA	26.829	205	109	5	573	741	559	758	1.22e-06	59.3
sp|Q9Y3R0|GRIP1_HUMAN	tr|A0A2K5BUV3|A0A2K5BUV3_AOTNA	22.941	340	204	11	512	810	173	495	1.27e-06	59.3
sp|Q9Y3R0|GRIP1_HUMAN	tr|A0A2K5BUV3|A0A2K5BUV3_AOTNA	25.000	184	122	4	584	753	145	326	1.32e-06	58.9
sp|Q9Y3R0|GRIP1_HUMAN	tr|A0A2K5BUV3|A0A2K5BUV3_AOTNA	26.220	164	105	5	180	330	162	322	6.60e-05	53.5
sp|Q9Y3R0|GRIP1_HUMAN	tr|A0A2K5BUV3|A0A2K5BUV3_AOTNA	27.273	176	91	5	182	321	583	757	1.02e-04	52.8
sp|Q9Y3R0|GRIP1_HUMAN	tr|A0A2K5BUV3|A0A2K5BUV3_AOTNA	32.927	82	50	2	54	130	366	447	0.010	46.2
sp|Q9Y3R0|GRIP1_HUMAN	tr|A0A2K5BUV3|A0A2K5BUV3_AOTNA	26.000	100	69	2	153	251	1222	1317	0.014	45.8
sp|Q9Y3R0|GRIP1_HUMAN	tr|A0A2K5BUV3|A0A2K5BUV3_AOTNA	26.733	101	73	1	671	770	1219	1319	0.014	45.8
sp|Q9Y3R0|GRIP1_HUMAN	tr|A0A2K5BUV3|A0A2K5BUV3_AOTNA	29.348	92	63	2	149	240	1657	1746	0.43	40.8
sp|Q9Y3R0|GRIP1_HUMAN	tr|A0A2K5BUV3|A0A2K5BUV3_AOTNA	26.804	97	69	2	674	768	1420	1516	0.43	40.8
sp|Q9Y3R0|GRIP1_HUMAN	tr|A0A2K5BUV3|A0A2K5BUV3_AOTNA	23.304	339	207	11	469	781	362	673	1.5	39.3
sp|Q9Y3R0|GRIP1_HUMAN	tr|A0A2K5BUV3|A0A2K5BUV3_AOTNA	39.726	73	42	2	153	224	687	758	2.9	38.1
sp|Q9Y3R0|GRIP1_HUMAN	tr|A0A2K5BUV3|A0A2K5BUV3_AOTNA	25.532	94	59	2	500	593	1685	1767	8.2	37.0
sp|Q9Y3R0|GRIP1_HUMAN	tr|A0A151P8D4|A0A151P8D4_ALLMI	22.613	398	216	8	138	530	168	478	5.18e-14	83.2
sp|Q9Y3R0|GRIP1_HUMAN	tr|A0A151P8D4|A0A151P8D4_ALLMI	26.846	298	160	8	502	749	212	501	3.72e-13	80.5
sp|Q9Y3R0|GRIP1_HUMAN	tr|A0A151P8D4|A0A151P8D4_ALLMI	25.266	376	215	10	26	343	149	516	3.38e-11	74.3
sp|Q9Y3R0|GRIP1_HUMAN	tr|A0A151P8D4|A0A151P8D4_ALLMI	25.962	208	129	7	600	792	211	408	1.15e-08	65.9
sp|Q9Y3R0|GRIP1_HUMAN	tr|A0A091CUI0|A0A091CUI0_FUKDA	26.455	378	196	14	481	809	1748	2092	5.24e-14	83.6
sp|Q9Y3R0|GRIP1_HUMAN	tr|A0A091CUI0|A0A091CUI0_FUKDA	27.984	243	154	5	80	310	402	635	2.70e-13	81.3
sp|Q9Y3R0|GRIP1_HUMAN	tr|A0A091CUI0|A0A091CUI0_FUKDA	24.242	330	179	10	57	333	1743	2054	1.33e-11	75.5
sp|Q9Y3R0|GRIP1_HUMAN	tr|A0A091CUI0|A0A091CUI0_FUKDA	28.729	181	117	5	574	753	1741	1910	1.18e-10	72.4
sp|Q9Y3R0|GRIP1_HUMAN	tr|A0A091CUI0|A0A091CUI0_FUKDA	27.273	176	120	6	54	228	483	651	5.60e-07	60.5
sp|Q9Y3R0|GRIP1_HUMAN	tr|A0A091CUI0|A0A091CUI0_FUKDA	28.448	232	118	5	54	240	1831	2059	8.46e-07	59.7
sp|Q9Y3R0|GRIP1_HUMAN	tr|A0A091CUI0|A0A091CUI0_FUKDA	25.405	185	118	5	584	754	383	561	1.15e-06	59.3
sp|Q9Y3R0|GRIP1_HUMAN	tr|A0A091CUI0|A0A091CUI0_FUKDA	25.962	208	136	6	125	332	1719	1908	4.21e-06	57.4
sp|Q9Y3R0|GRIP1_HUMAN	tr|A0A091CUI0|A0A091CUI0_FUKDA	28.169	142	96	4	512	650	515	653	1.31e-05	55.8
sp|Q9Y3R0|GRIP1_HUMAN	tr|A0A091CUI0|A0A091CUI0_FUKDA	39.189	74	39	3	686	753	979	1052	0.004	47.8
sp|Q9Y3R0|GRIP1_HUMAN	tr|A0A091CUI0|A0A091CUI0_FUKDA	38.028	71	39	1	182	247	815	885	0.045	44.3
sp|Q9Y3R0|GRIP1_HUMAN	tr|A0A091CUI0|A0A091CUI0_FUKDA	24.074	162	111	3	180	332	400	558	0.059	43.9
sp|Q9Y3R0|GRIP1_HUMAN	tr|A0A091CUI0|A0A091CUI0_FUKDA	28.421	95	49	3	53	133	1345	1434	1.1	39.7
sp|Q9Y3R0|GRIP1_HUMAN	tr|A0A091CUI0|A0A091CUI0_FUKDA	30.000	90	47	3	593	668	984	1071	4.0	37.7
sp|Q9Y3R0|GRIP1_HUMAN	tr|A0A091CUI0|A0A091CUI0_FUKDA	40.000	60	35	1	166	224	980	1039	5.4	37.4
sp|Q9Y3R0|GRIP1_HUMAN	tr|A0A091CUI0|A0A091CUI0_FUKDA	37.500	48	30	0	274	321	991	1038	7.0	37.0
sp|Q9Y3R0|GRIP1_HUMAN	tr|A0A091CUI0|A0A091CUI0_FUKDA	29.348	92	57	2	147	235	1348	1434	7.7	37.0
sp|Q9Y3R0|GRIP1_HUMAN	tr|A0A4X2KMJ9|A0A4X2KMJ9_VOMUR	26.781	351	189	10	481	771	1485	1827	5.25e-14	83.6
sp|Q9Y3R0|GRIP1_HUMAN	tr|A0A4X2KMJ9|A0A4X2KMJ9_VOMUR	29.064	203	113	6	50	225	1713	1911	3.34e-13	80.9
sp|Q9Y3R0|GRIP1_HUMAN	tr|A0A4X2KMJ9|A0A4X2KMJ9_VOMUR	24.848	330	188	11	54	333	150	469	8.71e-11	72.8
sp|Q9Y3R0|GRIP1_HUMAN	tr|A0A4X2KMJ9|A0A4X2KMJ9_VOMUR	27.962	211	146	5	545	753	1447	1653	1.91e-10	71.6
sp|Q9Y3R0|GRIP1_HUMAN	tr|A0A4X2KMJ9|A0A4X2KMJ9_VOMUR	25.672	335	190	9	50	333	1473	1799	3.15e-10	70.9
sp|Q9Y3R0|GRIP1_HUMAN	tr|A0A4X2KMJ9|A0A4X2KMJ9_VOMUR	28.571	196	105	5	600	763	285	477	1.07e-09	69.3
sp|Q9Y3R0|GRIP1_HUMAN	tr|A0A4X2KMJ9|A0A4X2KMJ9_VOMUR	25.749	167	109	3	600	753	177	341	1.88e-08	65.1
sp|Q9Y3R0|GRIP1_HUMAN	tr|A0A4X2KMJ9|A0A4X2KMJ9_VOMUR	27.451	204	122	5	574	751	1717	1920	1.75e-07	62.0
sp|Q9Y3R0|GRIP1_HUMAN	tr|A0A4X2KMJ9|A0A4X2KMJ9_VOMUR	22.792	351	197	9	54	333	1574	1921	7.81e-06	56.6
sp|Q9Y3R0|GRIP1_HUMAN	tr|A0A4X2KMJ9|A0A4X2KMJ9_VOMUR	26.667	180	105	5	500	654	1743	1920	1.56e-05	55.5
sp|Q9Y3R0|GRIP1_HUMAN	tr|A0A4X2KMJ9|A0A4X2KMJ9_VOMUR	30.769	117	74	3	671	784	1252	1364	0.001	48.9
sp|Q9Y3R0|GRIP1_HUMAN	tr|A0A4X2KMJ9|A0A4X2KMJ9_VOMUR	28.431	102	68	2	153	253	1255	1352	0.004	47.8
sp|Q9Y3R0|GRIP1_HUMAN	tr|A0A4X2KMJ9|A0A4X2KMJ9_VOMUR	27.189	217	115	8	575	753	578	789	0.012	46.2
sp|Q9Y3R0|GRIP1_HUMAN	tr|A0A4X2KMJ9|A0A4X2KMJ9_VOMUR	28.409	176	90	7	182	321	600	775	0.31	41.6
sp|Q9Y3R0|GRIP1_HUMAN	tr|A0A4X2KMJ9|A0A4X2KMJ9_VOMUR	28.261	92	60	2	149	235	1081	1171	1.1	39.7
sp|Q9Y3R0|GRIP1_HUMAN	tr|A0A340XSN2|A0A340XSN2_LIPVE	29.557	203	112	6	50	225	1669	1867	5.26e-14	83.2
sp|Q9Y3R0|GRIP1_HUMAN	tr|A0A340XSN2|A0A340XSN2_LIPVE	27.660	329	175	11	481	756	1441	1759	7.62e-13	79.7
sp|Q9Y3R0|GRIP1_HUMAN	tr|A0A340XSN2|A0A340XSN2_LIPVE	25.676	296	170	7	80	333	164	451	5.70e-12	76.6
sp|Q9Y3R0|GRIP1_HUMAN	tr|A0A340XSN2|A0A340XSN2_LIPVE	26.630	184	119	4	584	753	145	326	3.47e-08	64.3
sp|Q9Y3R0|GRIP1_HUMAN	tr|A0A340XSN2|A0A340XSN2_LIPVE	30.645	186	113	6	151	332	1434	1607	1.30e-07	62.4
sp|Q9Y3R0|GRIP1_HUMAN	tr|A0A340XSN2|A0A340XSN2_LIPVE	24.716	352	189	11	54	333	1530	1877	1.42e-07	62.4
sp|Q9Y3R0|GRIP1_HUMAN	tr|A0A340XSN2|A0A340XSN2_LIPVE	30.890	191	101	6	50	228	1429	1600	7.83e-07	59.7
sp|Q9Y3R0|GRIP1_HUMAN	tr|A0A340XSN2|A0A340XSN2_LIPVE	22.691	379	233	13	443	780	114	473	1.05e-06	59.3
sp|Q9Y3R0|GRIP1_HUMAN	tr|A0A340XSN2|A0A340XSN2_LIPVE	27.551	196	112	5	584	751	1683	1876	3.02e-06	57.8
sp|Q9Y3R0|GRIP1_HUMAN	tr|A0A340XSN2|A0A340XSN2_LIPVE	26.667	180	105	5	500	654	1699	1876	2.52e-04	51.6
sp|Q9Y3R0|GRIP1_HUMAN	tr|A0A340XSN2|A0A340XSN2_LIPVE	25.366	205	112	5	573	741	559	758	6.23e-04	50.4
sp|Q9Y3R0|GRIP1_HUMAN	tr|A0A340XSN2|A0A340XSN2_LIPVE	34.146	82	49	2	54	130	367	448	0.001	49.3
sp|Q9Y3R0|GRIP1_HUMAN	tr|A0A340XSN2|A0A340XSN2_LIPVE	26.705	176	92	5	182	321	583	757	0.002	48.5
sp|Q9Y3R0|GRIP1_HUMAN	tr|A0A340XSN2|A0A340XSN2_LIPVE	30.864	81	55	1	674	753	1434	1514	0.22	42.0
sp|Q9Y3R0|GRIP1_HUMAN	tr|A0A340XSN2|A0A340XSN2_LIPVE	25.263	95	66	2	153	246	1241	1331	0.31	41.6
sp|Q9Y3R0|GRIP1_HUMAN	tr|A0A340XSN2|A0A340XSN2_LIPVE	26.437	87	56	1	250	328	1067	1153	1.2	39.7
sp|Q9Y3R0|GRIP1_HUMAN	tr|A0A340XSN2|A0A340XSN2_LIPVE	26.667	90	57	2	53	133	1069	1158	2.6	38.5
sp|Q9Y3R0|GRIP1_HUMAN	tr|A0A340XSN2|A0A340XSN2_LIPVE	26.923	104	60	3	137	235	1066	1158	5.0	37.4
sp|Q9Y3R0|GRIP1_HUMAN	tr|A0A3B4TXJ3|A0A3B4TXJ3_SERDU	28.155	309	182	8	57	333	1245	1545	5.33e-14	83.2
sp|Q9Y3R0|GRIP1_HUMAN	tr|A0A3B4TXJ3|A0A3B4TXJ3_SERDU	26.822	343	200	13	481	786	1250	1578	9.47e-14	82.4
sp|Q9Y3R0|GRIP1_HUMAN	tr|A0A3B4TXJ3|A0A3B4TXJ3_SERDU	26.190	294	167	8	502	754	150	434	1.16e-12	79.0
sp|Q9Y3R0|GRIP1_HUMAN	tr|A0A3B4TXJ3|A0A3B4TXJ3_SERDU	25.387	323	190	10	52	333	120	432	1.94e-12	78.2
sp|Q9Y3R0|GRIP1_HUMAN	tr|A0A3B4TXJ3|A0A3B4TXJ3_SERDU	23.750	560	338	21	57	555	1131	1662	3.04e-11	74.3
sp|Q9Y3R0|GRIP1_HUMAN	tr|A0A3B4TXJ3|A0A3B4TXJ3_SERDU	24.260	338	211	10	481	791	1136	1455	3.04e-11	74.3
sp|Q9Y3R0|GRIP1_HUMAN	tr|A0A3B4TXJ3|A0A3B4TXJ3_SERDU	26.360	239	136	7	14	225	1428	1653	2.90e-09	67.8
sp|Q9Y3R0|GRIP1_HUMAN	tr|A0A3B4TXJ3|A0A3B4TXJ3_SERDU	23.191	470	237	17	468	828	345	799	1.71e-08	65.1
sp|Q9Y3R0|GRIP1_HUMAN	tr|A0A3B4TXJ3|A0A3B4TXJ3_SERDU	25.166	302	174	9	549	830	97	366	5.01e-08	63.9
sp|Q9Y3R0|GRIP1_HUMAN	tr|A0A3B4TXJ3|A0A3B4TXJ3_SERDU	25.664	339	195	9	46	333	1331	1663	3.94e-07	60.8
sp|Q9Y3R0|GRIP1_HUMAN	tr|A0A3B4TXJ3|A0A3B4TXJ3_SERDU	26.442	208	131	5	566	751	1455	1662	5.14e-06	57.0
sp|Q9Y3R0|GRIP1_HUMAN	tr|A0A3B4TXJ3|A0A3B4TXJ3_SERDU	25.888	197	125	5	153	332	1129	1321	1.21e-05	55.8
sp|Q9Y3R0|GRIP1_HUMAN	tr|A0A3B4TXJ3|A0A3B4TXJ3_SERDU	22.330	412	211	13	12	321	313	717	0.006	47.0
sp|Q9Y3R0|GRIP1_HUMAN	tr|A0A3B4TXJ3|A0A3B4TXJ3_SERDU	22.145	289	187	7	502	753	1036	1323	0.45	40.8
sp|Q9Y3R0|GRIP1_HUMAN	tr|A0A3B4TXJ3|A0A3B4TXJ3_SERDU	28.261	92	64	2	1003	1093	235	325	1.9	38.9
sp|Q9Y3R0|GRIP1_HUMAN	tr|A0A3B4TXJ3|A0A3B4TXJ3_SERDU	26.471	170	84	5	180	308	896	1065	7.9	37.0
sp|Q9Y3R0|GRIP1_HUMAN	tr|A0A1L8FUA2|A0A1L8FUA2_XENLA	26.126	333	179	8	53	326	835	1159	5.64e-14	83.2
sp|Q9Y3R0|GRIP1_HUMAN	tr|A0A1L8FUA2|A0A1L8FUA2_XENLA	25.826	333	172	10	482	751	845	1165	3.51e-10	70.9
sp|Q9Y3R0|GRIP1_HUMAN	tr|A0A1L8FUA2|A0A1L8FUA2_XENLA	31.771	192	109	5	56	234	983	1165	9.59e-10	69.3
sp|Q9Y3R0|GRIP1_HUMAN	tr|A0A1L8FUA2|A0A1L8FUA2_XENLA	22.006	359	191	13	482	753	712	1068	4.50e-07	60.5
sp|Q9Y3R0|GRIP1_HUMAN	tr|A0A1L8FUA2|A0A1L8FUA2_XENLA	24.309	181	100	4	617	760	749	929	7.27e-05	53.5
sp|Q9Y3R0|GRIP1_HUMAN	tr|A0A1L8FUA2|A0A1L8FUA2_XENLA	32.381	105	59	3	37	132	1064	1165	0.79	40.0
sp|Q9Y3R0|GRIP1_HUMAN	tr|A0A1L8FUA2|A0A1L8FUA2_XENLA	21.192	151	109	2	941	1084	641	788	9.1	36.6
sp|Q9Y3R0|GRIP1_HUMAN	tr|A0A091JA16|A0A091JA16_EGRGA	22.727	396	218	8	138	530	38	348	5.72e-14	82.4
sp|Q9Y3R0|GRIP1_HUMAN	tr|A0A091JA16|A0A091JA16_EGRGA	26.846	298	160	8	502	749	82	371	6.58e-13	79.3
sp|Q9Y3R0|GRIP1_HUMAN	tr|A0A091JA16|A0A091JA16_EGRGA	25.948	343	187	9	57	343	55	386	1.13e-11	75.1
sp|Q9Y3R0|GRIP1_HUMAN	tr|A0A091JA16|A0A091JA16_EGRGA	26.908	249	120	7	40	236	137	375	1.58e-10	71.6
sp|Q9Y3R0|GRIP1_HUMAN	tr|A0A091JA16|A0A091JA16_EGRGA	27.607	163	102	4	600	755	81	234	3.65e-08	63.9
sp|Q9Y3R0|GRIP1_HUMAN	tr|A0A286Y5K4|A0A286Y5K4_CAVPO	28.627	255	167	6	502	749	254	500	5.78e-14	82.8
sp|Q9Y3R0|GRIP1_HUMAN	tr|A0A286Y5K4|A0A286Y5K4_CAVPO	29.255	188	106	4	64	236	329	504	5.00e-13	79.7
sp|Q9Y3R0|GRIP1_HUMAN	tr|A0A286Y5K4|A0A286Y5K4_CAVPO	26.020	196	141	2	138	332	210	402	5.01e-11	73.2
sp|Q9Y3R0|GRIP1_HUMAN	tr|A0A286Y5K4|A0A286Y5K4_CAVPO	28.736	87	59	2	1001	1086	422	506	8.3	36.6
sp|Q9Y3R0|GRIP1_HUMAN	tr|M3W6U7|M3W6U7_FELCA	29.870	231	117	6	137	330	933	1155	6.42e-14	82.8
sp|Q9Y3R0|GRIP1_HUMAN	tr|M3W6U7|M3W6U7_FELCA	29.333	225	123	5	45	234	934	1157	1.47e-11	75.1
sp|Q9Y3R0|GRIP1_HUMAN	tr|M3W6U7|M3W6U7_FELCA	25.168	298	167	10	469	754	775	1028	1.83e-06	58.5
sp|Q9Y3R0|GRIP1_HUMAN	tr|M3W6U7|M3W6U7_FELCA	25.676	222	128	5	564	749	935	1155	3.91e-06	57.4
sp|Q9Y3R0|GRIP1_HUMAN	tr|M3W6U7|M3W6U7_FELCA	36.047	86	51	3	151	234	777	860	0.003	48.1
sp|Q9Y3R0|GRIP1_HUMAN	tr|M3W6U7|M3W6U7_FELCA	28.889	90	58	3	1001	1085	775	863	0.083	43.1
sp|Q9Y3R0|GRIP1_HUMAN	tr|M3W6U7|M3W6U7_FELCA	46.667	45	22	1	511	555	1113	1155	0.28	41.6
sp|Q9Y3R0|GRIP1_HUMAN	tr|A0A091VLW8|A0A091VLW8_OPIHO	22.111	398	218	8	138	530	38	348	6.43e-14	82.4
sp|Q9Y3R0|GRIP1_HUMAN	tr|A0A091VLW8|A0A091VLW8_OPIHO	26.846	298	160	8	502	749	82	371	9.33e-13	78.6
sp|Q9Y3R0|GRIP1_HUMAN	tr|A0A091VLW8|A0A091VLW8_OPIHO	25.948	343	187	9	57	343	55	386	1.56e-11	74.7
sp|Q9Y3R0|GRIP1_HUMAN	tr|A0A091VLW8|A0A091VLW8_OPIHO	26.908	249	120	7	40	236	137	375	2.09e-10	71.2
sp|Q9Y3R0|GRIP1_HUMAN	tr|A0A091VLW8|A0A091VLW8_OPIHO	27.607	163	102	4	600	755	81	234	4.55e-08	63.5
sp|Q9Y3R0|GRIP1_HUMAN	sp|Q80U72|SCRIB_MOUSE	26.646	319	170	8	64	326	858	1168	6.47e-14	83.2
sp|Q9Y3R0|GRIP1_HUMAN	sp|Q80U72|SCRIB_MOUSE	32.057	209	116	7	57	249	993	1191	7.73e-13	79.3
sp|Q9Y3R0|GRIP1_HUMAN	sp|Q80U72|SCRIB_MOUSE	25.776	322	154	15	502	740	745	1064	4.27e-12	77.0
sp|Q9Y3R0|GRIP1_HUMAN	sp|Q80U72|SCRIB_MOUSE	29.412	306	150	15	502	751	879	1174	1.85e-11	75.1
sp|Q9Y3R0|GRIP1_HUMAN	sp|Q80U72|SCRIB_MOUSE	24.709	344	170	12	64	321	724	1064	5.57e-09	67.0
sp|Q9Y3R0|GRIP1_HUMAN	sp|Q80U72|SCRIB_MOUSE	25.234	214	117	7	584	755	724	936	3.68e-06	57.8
sp|Q9Y3R0|GRIP1_HUMAN	sp|Q80U72|SCRIB_MOUSE	28.877	187	105	7	483	661	1015	1181	4.45e-05	53.9
sp|Q9Y3R0|GRIP1_HUMAN	sp|Q80U72|SCRIB_MOUSE	24.424	217	124	4	153	330	715	930	0.003	47.8
sp|Q9Y3R0|GRIP1_HUMAN	tr|A0A1L8HY06|A0A1L8HY06_XENLA	25.444	338	197	10	481	773	1718	2045	6.86e-14	83.2
sp|Q9Y3R0|GRIP1_HUMAN	tr|A0A1L8HY06|A0A1L8HY06_XENLA	26.282	312	176	9	502	764	170	476	1.43e-12	78.6
sp|Q9Y3R0|GRIP1_HUMAN	tr|A0A1L8HY06|A0A1L8HY06_XENLA	24.848	330	191	9	54	333	142	464	1.81e-11	75.1
sp|Q9Y3R0|GRIP1_HUMAN	tr|A0A1L8HY06|A0A1L8HY06_XENLA	28.037	214	121	6	41	225	1929	2138	4.15e-11	73.9
sp|Q9Y3R0|GRIP1_HUMAN	tr|A0A1L8HY06|A0A1L8HY06_XENLA	26.393	341	182	11	48	332	1557	1884	3.01e-09	67.8
sp|Q9Y3R0|GRIP1_HUMAN	tr|A0A1L8HY06|A0A1L8HY06_XENLA	24.891	229	145	5	30	234	238	463	4.47e-09	67.4
sp|Q9Y3R0|GRIP1_HUMAN	tr|A0A1L8HY06|A0A1L8HY06_XENLA	27.500	200	123	5	574	753	142	339	4.33e-08	63.9
sp|Q9Y3R0|GRIP1_HUMAN	tr|A0A1L8HY06|A0A1L8HY06_XENLA	24.623	398	208	11	13	333	1766	2148	1.44e-07	62.4
sp|Q9Y3R0|GRIP1_HUMAN	tr|A0A1L8HY06|A0A1L8HY06_XENLA	26.852	216	122	4	570	751	1426	1639	1.96e-07	62.0
sp|Q9Y3R0|GRIP1_HUMAN	tr|A0A1L8HY06|A0A1L8HY06_XENLA	24.425	348	187	11	473	751	1807	2147	2.72e-05	54.7
sp|Q9Y3R0|GRIP1_HUMAN	tr|A0A1L8HY06|A0A1L8HY06_XENLA	23.319	476	266	17	250	660	1204	1645	4.07e-05	54.3
sp|Q9Y3R0|GRIP1_HUMAN	tr|A0A1L8HY06|A0A1L8HY06_XENLA	38.462	65	36	1	683	743	747	811	0.013	46.2
sp|Q9Y3R0|GRIP1_HUMAN	tr|A0A1L8HY06|A0A1L8HY06_XENLA	22.222	216	125	5	153	332	1431	1639	0.027	45.1
sp|Q9Y3R0|GRIP1_HUMAN	tr|A0A1L8HY06|A0A1L8HY06_XENLA	46.341	41	22	0	185	225	584	624	0.044	44.3
sp|Q9Y3R0|GRIP1_HUMAN	tr|A0A1L8HY06|A0A1L8HY06_XENLA	29.670	91	58	2	151	235	1205	1295	0.069	43.5
sp|Q9Y3R0|GRIP1_HUMAN	tr|A0A1L8HY06|A0A1L8HY06_XENLA	36.923	65	37	1	584	644	745	809	0.24	42.0
sp|Q9Y3R0|GRIP1_HUMAN	tr|A0A1L8HY06|A0A1L8HY06_XENLA	24.370	238	131	8	37	237	1417	1642	1.5	39.3
sp|Q9Y3R0|GRIP1_HUMAN	tr|A0A1L8HY06|A0A1L8HY06_XENLA	42.222	45	26	0	180	224	765	809	2.2	38.5
sp|Q9Y3R0|GRIP1_HUMAN	tr|A0A0Q3R3G4|A0A0Q3R3G4_AMAAE	25.501	349	194	12	54	351	129	462	6.95e-14	83.2
sp|Q9Y3R0|GRIP1_HUMAN	tr|A0A0Q3R3G4|A0A0Q3R3G4_AMAAE	25.987	304	165	9	502	754	157	451	7.48e-13	79.7
sp|Q9Y3R0|GRIP1_HUMAN	tr|A0A0Q3R3G4|A0A0Q3R3G4_AMAAE	24.496	347	199	10	481	776	1587	1921	1.79e-12	78.6
sp|Q9Y3R0|GRIP1_HUMAN	tr|A0A0Q3R3G4|A0A0Q3R3G4_AMAAE	28.638	213	125	6	39	225	1800	2011	3.54e-12	77.4
sp|Q9Y3R0|GRIP1_HUMAN	tr|A0A0Q3R3G4|A0A0Q3R3G4_AMAAE	24.615	325	188	7	57	333	1582	1897	2.32e-10	71.6
sp|Q9Y3R0|GRIP1_HUMAN	tr|A0A0Q3R3G4|A0A0Q3R3G4_AMAAE	23.873	377	188	10	472	751	1135	1509	1.12e-09	69.3
sp|Q9Y3R0|GRIP1_HUMAN	tr|A0A0Q3R3G4|A0A0Q3R3G4_AMAAE	25.887	282	157	10	574	830	129	383	7.11e-09	66.6
sp|Q9Y3R0|GRIP1_HUMAN	tr|A0A0Q3R3G4|A0A0Q3R3G4_AMAAE	23.922	255	169	5	2	234	197	448	9.96e-09	66.2
sp|Q9Y3R0|GRIP1_HUMAN	tr|A0A0Q3R3G4|A0A0Q3R3G4_AMAAE	28.191	188	117	5	150	332	1579	1753	2.28e-08	65.1
sp|Q9Y3R0|GRIP1_HUMAN	tr|A0A0Q3R3G4|A0A0Q3R3G4_AMAAE	25.691	362	171	11	54	333	1676	2021	5.63e-08	63.5
sp|Q9Y3R0|GRIP1_HUMAN	tr|A0A0Q3R3G4|A0A0Q3R3G4_AMAAE	21.925	374	187	9	482	753	375	745	4.86e-06	57.4
sp|Q9Y3R0|GRIP1_HUMAN	tr|A0A0Q3R3G4|A0A0Q3R3G4_AMAAE	24.878	205	130	6	147	332	125	324	2.48e-05	55.1
sp|Q9Y3R0|GRIP1_HUMAN	tr|A0A0Q3R3G4|A0A0Q3R3G4_AMAAE	25.806	217	113	8	54	225	367	580	4.83e-05	53.9
sp|Q9Y3R0|GRIP1_HUMAN	tr|A0A0Q3R3G4|A0A0Q3R3G4_AMAAE	25.714	210	128	6	570	751	1811	2020	0.001	49.3
sp|Q9Y3R0|GRIP1_HUMAN	tr|A0A0Q3R3G4|A0A0Q3R3G4_AMAAE	23.963	217	119	7	153	332	1302	1509	0.030	44.7
sp|Q9Y3R0|GRIP1_HUMAN	tr|A0A0Q3R3G4|A0A0Q3R3G4_AMAAE	30.645	62	43	0	178	239	1167	1228	0.047	44.3
sp|Q9Y3R0|GRIP1_HUMAN	tr|A0A0Q3R3G4|A0A0Q3R3G4_AMAAE	23.721	215	123	5	481	661	1309	1516	0.42	41.2
sp|Q9Y3R0|GRIP1_HUMAN	tr|A0A0Q3R3G4|A0A0Q3R3G4_AMAAE	35.165	91	48	3	141	224	646	732	1.2	39.7
sp|Q9Y3R0|GRIP1_HUMAN	tr|A0A0Q3R3G4|A0A0Q3R3G4_AMAAE	30.233	86	58	2	1003	1087	245	329	6.1	37.4
sp|Q9Y3R0|GRIP1_HUMAN	tr|A0A1S3KK97|A0A1S3KK97_SALSA	22.038	422	237	8	138	554	305	639	7.08e-14	82.8
sp|Q9Y3R0|GRIP1_HUMAN	tr|A0A1S3KK97|A0A1S3KK97_SALSA	25.703	249	123	6	40	236	404	642	1.13e-11	75.5
sp|Q9Y3R0|GRIP1_HUMAN	tr|A0A1S3KK97|A0A1S3KK97_SALSA	23.324	343	196	8	57	343	322	653	1.11e-08	65.9
sp|Q9Y3R0|GRIP1_HUMAN	tr|A0A1S3KK97|A0A1S3KK97_SALSA	28.313	166	102	5	598	755	345	501	2.96e-06	57.8
sp|Q9Y3R0|GRIP1_HUMAN	tr|A0A1S3KK97|A0A1S3KK97_SALSA	28.169	142	92	4	518	656	365	499	5.40e-06	57.0
sp|Q9Y3R0|GRIP1_HUMAN	tr|A0A1S3KK97|A0A1S3KK97_SALSA	36.842	76	47	1	674	749	564	638	0.063	43.5
sp|Q9Y3R0|GRIP1_HUMAN	sp|O70263|LNX1_MOUSE	28.655	342	196	13	477	777	284	618	7.12e-14	82.4
sp|Q9Y3R0|GRIP1_HUMAN	sp|O70263|LNX1_MOUSE	28.037	214	121	6	53	234	508	720	1.24e-08	65.5
sp|Q9Y3R0|GRIP1_HUMAN	sp|O70263|LNX1_MOUSE	25.497	302	161	8	512	751	421	720	2.39e-08	64.3
sp|Q9Y3R0|GRIP1_HUMAN	sp|O70263|LNX1_MOUSE	26.295	251	127	7	10	224	352	580	3.17e-07	60.8
sp|Q9Y3R0|GRIP1_HUMAN	sp|O70263|LNX1_MOUSE	23.457	162	113	3	180	332	305	464	0.004	47.4
sp|Q9Y3R0|GRIP1_HUMAN	sp|O70263|LNX1_MOUSE	22.456	285	190	6	80	333	307	591	0.008	46.6
sp|Q9Y3R0|GRIP1_HUMAN	tr|A0A091HZ62|A0A091HZ62_CALAN	22.111	398	218	8	138	530	38	348	7.21e-14	82.4
sp|Q9Y3R0|GRIP1_HUMAN	tr|A0A091HZ62|A0A091HZ62_CALAN	26.846	298	160	8	502	749	82	371	8.51e-13	79.0
sp|Q9Y3R0|GRIP1_HUMAN	tr|A0A091HZ62|A0A091HZ62_CALAN	25.948	343	187	9	57	343	55	386	1.53e-11	74.7
sp|Q9Y3R0|GRIP1_HUMAN	tr|A0A091HZ62|A0A091HZ62_CALAN	26.908	249	120	7	40	236	137	375	1.92e-10	71.2
sp|Q9Y3R0|GRIP1_HUMAN	tr|A0A091HZ62|A0A091HZ62_CALAN	27.607	163	102	4	600	755	81	234	4.40e-08	63.5
sp|Q9Y3R0|GRIP1_HUMAN	tr|A0A3Q2L3F1|A0A3Q2L3F1_HORSE	25.191	393	208	11	442	756	1403	1787	7.28e-14	82.8
sp|Q9Y3R0|GRIP1_HUMAN	tr|A0A3Q2L3F1|A0A3Q2L3F1_HORSE	25.532	376	220	14	13	343	213	573	9.36e-13	79.3
sp|Q9Y3R0|GRIP1_HUMAN	tr|A0A3Q2L3F1|A0A3Q2L3F1_HORSE	25.597	293	172	7	80	332	164	450	1.08e-12	79.0
sp|Q9Y3R0|GRIP1_HUMAN	tr|A0A3Q2L3F1|A0A3Q2L3F1_HORSE	27.586	203	116	6	50	225	1697	1895	1.54e-11	75.5
sp|Q9Y3R0|GRIP1_HUMAN	tr|A0A3Q2L3F1|A0A3Q2L3F1_HORSE	29.412	238	139	8	584	799	1471	1701	3.58e-11	73.9
sp|Q9Y3R0|GRIP1_HUMAN	tr|A0A3Q2L3F1|A0A3Q2L3F1_HORSE	24.642	349	208	13	502	810	163	496	2.47e-09	68.2
sp|Q9Y3R0|GRIP1_HUMAN	tr|A0A3Q2L3F1|A0A3Q2L3F1_HORSE	30.108	186	114	6	151	332	1462	1635	3.46e-07	60.8
sp|Q9Y3R0|GRIP1_HUMAN	tr|A0A3Q2L3F1|A0A3Q2L3F1_HORSE	27.835	194	114	5	584	751	1711	1904	6.97e-07	60.1
sp|Q9Y3R0|GRIP1_HUMAN	tr|A0A3Q2L3F1|A0A3Q2L3F1_HORSE	24.457	184	123	4	584	753	145	326	9.77e-07	59.7
sp|Q9Y3R0|GRIP1_HUMAN	tr|A0A3Q2L3F1|A0A3Q2L3F1_HORSE	24.148	352	191	10	54	333	1558	1905	1.79e-06	58.5
sp|Q9Y3R0|GRIP1_HUMAN	tr|A0A3Q2L3F1|A0A3Q2L3F1_HORSE	30.387	181	115	5	50	228	1457	1628	1.86e-06	58.5
sp|Q9Y3R0|GRIP1_HUMAN	tr|A0A3Q2L3F1|A0A3Q2L3F1_HORSE	24.885	217	133	6	463	654	1693	1904	6.02e-05	53.5
sp|Q9Y3R0|GRIP1_HUMAN	tr|A0A3Q2L3F1|A0A3Q2L3F1_HORSE	22.619	252	117	5	182	374	583	815	1.27e-04	52.8
sp|Q9Y3R0|GRIP1_HUMAN	tr|A0A3Q2L3F1|A0A3Q2L3F1_HORSE	31.915	94	60	1	652	741	689	782	5.18e-04	50.4
sp|Q9Y3R0|GRIP1_HUMAN	tr|A0A3Q2L3F1|A0A3Q2L3F1_HORSE	22.348	264	131	7	574	763	1099	1362	0.072	43.5
sp|Q9Y3R0|GRIP1_HUMAN	tr|A0A3Q2L3F1|A0A3Q2L3F1_HORSE	25.000	96	67	2	153	247	1270	1361	0.19	42.4
sp|Q9Y3R0|GRIP1_HUMAN	tr|A0A3Q2L3F1|A0A3Q2L3F1_HORSE	31.405	121	75	3	558	673	695	812	0.60	40.4
sp|Q9Y3R0|GRIP1_HUMAN	tr|A0A3Q2L3F1|A0A3Q2L3F1_HORSE	26.437	87	56	1	250	328	1096	1182	0.73	40.4
sp|Q9Y3R0|GRIP1_HUMAN	tr|A0A3Q2L3F1|A0A3Q2L3F1_HORSE	41.096	73	41	2	153	224	711	782	2.4	38.5
sp|Q9Y3R0|GRIP1_HUMAN	tr|A0A3Q2L3F1|A0A3Q2L3F1_HORSE	25.556	90	58	2	53	133	1098	1187	4.3	37.7
sp|Q9Y3R0|GRIP1_HUMAN	tr|A0A0D9S742|A0A0D9S742_CHLSB	24.682	393	210	11	442	756	1380	1764	7.56e-14	82.8
sp|Q9Y3R0|GRIP1_HUMAN	tr|A0A0D9S742|A0A0D9S742_CHLSB	26.621	293	170	7	80	333	164	450	2.37e-13	81.3
sp|Q9Y3R0|GRIP1_HUMAN	tr|A0A0D9S742|A0A0D9S742_CHLSB	28.125	224	137	5	596	799	1459	1678	2.28e-11	74.7
sp|Q9Y3R0|GRIP1_HUMAN	tr|A0A0D9S742|A0A0D9S742_CHLSB	26.087	184	120	4	584	753	145	326	3.68e-08	64.3
sp|Q9Y3R0|GRIP1_HUMAN	tr|A0A0D9S742|A0A0D9S742_CHLSB	24.069	349	178	11	50	333	1434	1760	4.75e-08	63.9
sp|Q9Y3R0|GRIP1_HUMAN	tr|A0A0D9S742|A0A0D9S742_CHLSB	26.341	205	110	5	573	741	559	758	2.10e-07	61.6
sp|Q9Y3R0|GRIP1_HUMAN	tr|A0A0D9S742|A0A0D9S742_CHLSB	22.333	300	190	8	502	761	163	459	1.41e-06	58.9
sp|Q9Y3R0|GRIP1_HUMAN	tr|A0A0D9S742|A0A0D9S742_CHLSB	25.610	164	106	3	180	330	162	322	1.01e-04	52.8
sp|Q9Y3R0|GRIP1_HUMAN	tr|A0A0D9S742|A0A0D9S742_CHLSB	27.841	176	90	6	182	321	583	757	0.001	49.3
sp|Q9Y3R0|GRIP1_HUMAN	tr|A0A0D9S742|A0A0D9S742_CHLSB	34.146	82	49	2	54	130	366	447	0.003	48.5
sp|Q9Y3R0|GRIP1_HUMAN	tr|A0A0D9S742|A0A0D9S742_CHLSB	27.136	199	108	6	503	664	583	781	0.004	47.4
sp|Q9Y3R0|GRIP1_HUMAN	tr|A0A0D9S742|A0A0D9S742_CHLSB	25.532	94	65	2	153	245	1241	1330	0.18	42.4
sp|Q9Y3R0|GRIP1_HUMAN	tr|A0A0D9S742|A0A0D9S742_CHLSB	26.804	97	69	2	674	768	1439	1535	0.30	41.6
sp|Q9Y3R0|GRIP1_HUMAN	tr|A0A0D9S742|A0A0D9S742_CHLSB	29.348	92	63	2	149	240	1676	1765	0.37	41.2
sp|Q9Y3R0|GRIP1_HUMAN	tr|A0A0D9S742|A0A0D9S742_CHLSB	26.437	87	56	1	250	328	1067	1153	0.55	40.8
sp|Q9Y3R0|GRIP1_HUMAN	tr|A0A0D9S742|A0A0D9S742_CHLSB	26.667	90	57	2	53	133	1069	1158	1.3	39.7
sp|Q9Y3R0|GRIP1_HUMAN	tr|A0A0D9S742|A0A0D9S742_CHLSB	41.096	73	41	2	153	224	687	758	1.5	39.3
sp|Q9Y3R0|GRIP1_HUMAN	tr|A0A0D9S742|A0A0D9S742_CHLSB	28.571	56	40	0	180	235	1103	1158	4.1	37.7
sp|Q9Y3R0|GRIP1_HUMAN	tr|A0A0D9S742|A0A0D9S742_CHLSB	25.532	94	59	2	500	593	1704	1786	9.0	36.6
sp|Q9Y3R0|GRIP1_HUMAN	tr|G1KL12|G1KL12_ANOCA	29.577	213	123	6	39	225	1912	2123	7.84e-14	82.8
sp|Q9Y3R0|GRIP1_HUMAN	tr|G1KL12|G1KL12_ANOCA	25.217	345	199	10	481	776	1699	2033	4.29e-13	80.5
sp|Q9Y3R0|GRIP1_HUMAN	tr|G1KL12|G1KL12_ANOCA	26.039	361	208	10	468	781	142	490	2.21e-12	78.2
sp|Q9Y3R0|GRIP1_HUMAN	tr|G1KL12|G1KL12_ANOCA	24.566	346	199	10	54	349	145	478	9.61e-12	75.9
sp|Q9Y3R0|GRIP1_HUMAN	tr|G1KL12|G1KL12_ANOCA	24.291	247	150	5	569	780	1404	1648	2.71e-09	67.8
sp|Q9Y3R0|GRIP1_HUMAN	tr|G1KL12|G1KL12_ANOCA	28.191	188	117	5	150	332	1691	1865	1.38e-08	65.5
sp|Q9Y3R0|GRIP1_HUMAN	tr|G1KL12|G1KL12_ANOCA	24.891	229	145	4	30	234	241	466	1.64e-08	65.5
sp|Q9Y3R0|GRIP1_HUMAN	tr|G1KL12|G1KL12_ANOCA	25.185	405	201	11	13	333	1747	2133	8.02e-08	63.2
sp|Q9Y3R0|GRIP1_HUMAN	tr|G1KL12|G1KL12_ANOCA	29.070	172	111	5	57	226	1694	1856	1.32e-06	59.3
sp|Q9Y3R0|GRIP1_HUMAN	tr|G1KL12|G1KL12_ANOCA	25.243	206	126	6	574	751	1927	2132	1.83e-04	52.0
sp|Q9Y3R0|GRIP1_HUMAN	tr|G1KL12|G1KL12_ANOCA	23.554	242	143	7	110	332	122	340	3.81e-04	51.2
sp|Q9Y3R0|GRIP1_HUMAN	tr|G1KL12|G1KL12_ANOCA	33.333	93	53	2	660	743	685	777	5.11e-04	50.4
sp|Q9Y3R0|GRIP1_HUMAN	tr|G1KL12|G1KL12_ANOCA	23.288	219	140	6	461	654	1917	2132	0.002	48.5
sp|Q9Y3R0|GRIP1_HUMAN	tr|G1KL12|G1KL12_ANOCA	24.883	213	103	6	481	644	571	775	0.004	47.4
sp|Q9Y3R0|GRIP1_HUMAN	tr|G1KL12|G1KL12_ANOCA	25.137	183	92	2	87	224	593	775	0.030	44.7
sp|Q9Y3R0|GRIP1_HUMAN	tr|G1KL12|G1KL12_ANOCA	31.034	58	40	0	178	235	1189	1246	0.041	44.3
sp|Q9Y3R0|GRIP1_HUMAN	tr|G1KL12|G1KL12_ANOCA	47.727	44	23	0	182	225	586	629	0.081	43.5
sp|Q9Y3R0|GRIP1_HUMAN	tr|G1KL12|G1KL12_ANOCA	23.611	216	122	7	153	332	1410	1618	0.16	42.4
sp|Q9Y3R0|GRIP1_HUMAN	tr|G1KL12|G1KL12_ANOCA	33.333	78	47	1	473	545	1158	1235	0.23	42.0
sp|Q9Y3R0|GRIP1_HUMAN	tr|G1KL12|G1KL12_ANOCA	20.717	502	280	17	250	665	1155	1624	2.9	38.5
sp|Q9Y3R0|GRIP1_HUMAN	tr|G1KL12|G1KL12_ANOCA	30.233	86	58	2	1003	1087	261	345	3.2	38.1
sp|Q9Y3R0|GRIP1_HUMAN	tr|G1KL12|G1KL12_ANOCA	23.750	240	137	7	57	260	1412	1641	6.5	37.0
sp|Q9Y3R0|GRIP1_HUMAN	tr|A0A093GGN9|A0A093GGN9_DRYPU	22.066	426	238	10	141	558	20	359	8.24e-14	82.0
sp|Q9Y3R0|GRIP1_HUMAN	tr|A0A093GGN9|A0A093GGN9_DRYPU	28.063	253	116	7	40	236	116	358	2.72e-13	80.5
sp|Q9Y3R0|GRIP1_HUMAN	tr|A0A093GGN9|A0A093GGN9_DRYPU	24.607	382	211	10	57	378	34	398	2.68e-12	77.0
sp|Q9Y3R0|GRIP1_HUMAN	tr|A0A093GGN9|A0A093GGN9_DRYPU	29.940	167	98	6	598	755	57	213	3.84e-09	67.0
sp|Q9Y3R0|GRIP1_HUMAN	tr|A0A093GGN9|A0A093GGN9_DRYPU	24.747	198	137	6	463	656	22	211	4.48e-06	57.0
sp|Q9Y3R0|GRIP1_HUMAN	tr|A0A093GGN9|A0A093GGN9_DRYPU	36.250	80	50	1	56	135	281	359	0.013	45.8
sp|Q9Y3R0|GRIP1_HUMAN	tr|A0A093GGN9|A0A093GGN9_DRYPU	36.111	72	45	1	683	754	289	359	0.040	44.3
sp|Q9Y3R0|GRIP1_HUMAN	tr|A0A096P2M8|A0A096P2M8_PAPAN	22.406	424	240	11	134	553	93	431	8.40e-14	82.0
sp|Q9Y3R0|GRIP1_HUMAN	tr|A0A096P2M8|A0A096P2M8_PAPAN	22.714	339	186	9	37	312	189	514	3.33e-11	73.6
sp|Q9Y3R0|GRIP1_HUMAN	tr|A0A096P2M8|A0A096P2M8_PAPAN	24.383	324	182	10	481	749	116	431	3.75e-11	73.6
sp|Q9Y3R0|GRIP1_HUMAN	tr|A0A096P2M8|A0A096P2M8_PAPAN	27.168	173	109	5	598	762	134	297	7.91e-08	62.8
sp|Q9Y3R0|GRIP1_HUMAN	tr|H2QC23|H2QC23_PANTR	22.406	424	240	11	134	553	93	431	8.40e-14	82.0
sp|Q9Y3R0|GRIP1_HUMAN	tr|H2QC23|H2QC23_PANTR	22.714	339	186	9	37	312	189	514	3.33e-11	73.6
sp|Q9Y3R0|GRIP1_HUMAN	tr|H2QC23|H2QC23_PANTR	24.383	324	182	10	481	749	116	431	3.75e-11	73.6
sp|Q9Y3R0|GRIP1_HUMAN	tr|H2QC23|H2QC23_PANTR	27.168	173	109	5	598	762	134	297	7.91e-08	62.8
sp|Q9Y3R0|GRIP1_HUMAN	tr|A0A2R9BJ13|A0A2R9BJ13_PANPA	22.406	424	240	11	134	553	93	431	8.40e-14	82.0
sp|Q9Y3R0|GRIP1_HUMAN	tr|A0A2R9BJ13|A0A2R9BJ13_PANPA	22.714	339	186	9	37	312	189	514	3.33e-11	73.6
sp|Q9Y3R0|GRIP1_HUMAN	tr|A0A2R9BJ13|A0A2R9BJ13_PANPA	24.383	324	182	10	481	749	116	431	3.75e-11	73.6
sp|Q9Y3R0|GRIP1_HUMAN	tr|A0A2R9BJ13|A0A2R9BJ13_PANPA	27.168	173	109	5	598	762	134	297	7.91e-08	62.8
sp|Q9Y3R0|GRIP1_HUMAN	tr|A0A2K5ZWB0|A0A2K5ZWB0_MANLE	22.406	424	240	11	134	553	93	431	8.40e-14	82.0
sp|Q9Y3R0|GRIP1_HUMAN	tr|A0A2K5ZWB0|A0A2K5ZWB0_MANLE	22.714	339	186	9	37	312	189	514	3.33e-11	73.6
sp|Q9Y3R0|GRIP1_HUMAN	tr|A0A2K5ZWB0|A0A2K5ZWB0_MANLE	24.383	324	182	10	481	749	116	431	3.75e-11	73.6
sp|Q9Y3R0|GRIP1_HUMAN	tr|A0A2K5ZWB0|A0A2K5ZWB0_MANLE	27.168	173	109	5	598	762	134	297	7.91e-08	62.8
sp|Q9Y3R0|GRIP1_HUMAN	tr|A0A2K5V1I1|A0A2K5V1I1_MACFA	22.406	424	240	11	134	553	93	431	8.40e-14	82.0
sp|Q9Y3R0|GRIP1_HUMAN	tr|A0A2K5V1I1|A0A2K5V1I1_MACFA	22.714	339	186	9	37	312	189	514	3.33e-11	73.6
sp|Q9Y3R0|GRIP1_HUMAN	tr|A0A2K5V1I1|A0A2K5V1I1_MACFA	24.383	324	182	10	481	749	116	431	3.75e-11	73.6
sp|Q9Y3R0|GRIP1_HUMAN	tr|A0A2K5V1I1|A0A2K5V1I1_MACFA	27.168	173	109	5	598	762	134	297	7.91e-08	62.8
sp|Q9Y3R0|GRIP1_HUMAN	tr|A0A2K5KLX8|A0A2K5KLX8_CERAT	22.406	424	240	11	134	553	93	431	8.40e-14	82.0
sp|Q9Y3R0|GRIP1_HUMAN	tr|A0A2K5KLX8|A0A2K5KLX8_CERAT	22.714	339	186	9	37	312	189	514	3.33e-11	73.6
sp|Q9Y3R0|GRIP1_HUMAN	tr|A0A2K5KLX8|A0A2K5KLX8_CERAT	24.383	324	182	10	481	749	116	431	3.75e-11	73.6
sp|Q9Y3R0|GRIP1_HUMAN	tr|A0A2K5KLX8|A0A2K5KLX8_CERAT	27.168	173	109	5	598	762	134	297	7.91e-08	62.8
sp|Q9Y3R0|GRIP1_HUMAN	tr|F6Z588|F6Z588_CALJA	22.406	424	240	11	134	553	93	431	8.40e-14	82.0
sp|Q9Y3R0|GRIP1_HUMAN	tr|F6Z588|F6Z588_CALJA	22.714	339	186	9	37	312	189	514	3.33e-11	73.6
sp|Q9Y3R0|GRIP1_HUMAN	tr|F6Z588|F6Z588_CALJA	24.383	324	182	10	481	749	116	431	3.75e-11	73.6
sp|Q9Y3R0|GRIP1_HUMAN	tr|F6Z588|F6Z588_CALJA	27.168	173	109	5	598	762	134	297	7.91e-08	62.8
sp|Q9Y3R0|GRIP1_HUMAN	tr|G3QV40|G3QV40_GORGO	22.406	424	240	11	134	553	71	409	8.77e-14	82.0
sp|Q9Y3R0|GRIP1_HUMAN	tr|G3QV40|G3QV40_GORGO	24.383	324	182	10	481	749	94	409	4.64e-11	73.2
sp|Q9Y3R0|GRIP1_HUMAN	tr|G3QV40|G3QV40_GORGO	27.168	173	109	5	598	762	112	275	9.17e-08	62.4
sp|Q9Y3R0|GRIP1_HUMAN	tr|G3QV40|G3QV40_GORGO	25.301	166	108	4	153	311	335	491	5.68e-06	56.6
sp|Q9Y3R0|GRIP1_HUMAN	tr|G3QV40|G3QV40_GORGO	31.373	102	60	3	37	132	167	264	0.012	45.8
sp|Q9Y3R0|GRIP1_HUMAN	tr|G3QV40|G3QV40_GORGO	33.750	80	52	1	56	135	336	414	0.024	45.1
sp|Q9Y3R0|GRIP1_HUMAN	tr|A0A2K6V6J2|A0A2K6V6J2_SAIBB	22.143	420	241	10	138	553	91	428	8.95e-14	82.0
sp|Q9Y3R0|GRIP1_HUMAN	tr|A0A2K6V6J2|A0A2K6V6J2_SAIBB	24.383	324	182	10	481	749	113	428	4.79e-11	73.2
sp|Q9Y3R0|GRIP1_HUMAN	tr|A0A2K6V6J2|A0A2K6V6J2_SAIBB	27.168	173	109	5	598	762	131	294	9.20e-08	62.4
sp|Q9Y3R0|GRIP1_HUMAN	tr|A0A2K6V6J2|A0A2K6V6J2_SAIBB	25.301	166	108	4	153	311	354	510	6.24e-06	56.6
sp|Q9Y3R0|GRIP1_HUMAN	tr|A0A2K6V6J2|A0A2K6V6J2_SAIBB	31.373	102	60	3	37	132	186	283	0.011	45.8
sp|Q9Y3R0|GRIP1_HUMAN	tr|A0A2K6V6J2|A0A2K6V6J2_SAIBB	33.750	80	52	1	56	135	355	433	0.024	45.1
sp|Q9Y3R0|GRIP1_HUMAN	tr|A0A5F9DPV2|A0A5F9DPV2_RABIT	22.642	424	239	11	134	553	93	431	9.38e-14	82.0
sp|Q9Y3R0|GRIP1_HUMAN	tr|A0A5F9DPV2|A0A5F9DPV2_RABIT	24.383	324	182	10	481	749	116	431	4.05e-11	73.6
sp|Q9Y3R0|GRIP1_HUMAN	tr|A0A5F9DPV2|A0A5F9DPV2_RABIT	23.599	339	183	10	37	312	189	514	5.82e-10	69.7
sp|Q9Y3R0|GRIP1_HUMAN	tr|A0A5F9DPV2|A0A5F9DPV2_RABIT	27.168	173	109	5	598	762	134	297	8.40e-08	62.8
sp|Q9Y3R0|GRIP1_HUMAN	tr|G1PB78|G1PB78_MYOLU	26.230	305	169	8	502	758	138	434	9.47e-14	82.0
sp|Q9Y3R0|GRIP1_HUMAN	tr|G1PB78|G1PB78_MYOLU	22.633	433	241	10	141	566	97	442	1.44e-13	81.3
sp|Q9Y3R0|GRIP1_HUMAN	tr|G1PB78|G1PB78_MYOLU	25.225	222	112	4	64	236	213	429	4.50e-12	76.6
sp|Q9Y3R0|GRIP1_HUMAN	tr|G1PB78|G1PB78_MYOLU	23.926	326	185	7	57	330	111	425	2.11e-10	71.2
sp|Q9Y3R0|GRIP1_HUMAN	tr|G1PB78|G1PB78_MYOLU	27.607	163	102	4	600	755	137	290	4.23e-08	63.5
sp|Q9Y3R0|GRIP1_HUMAN	tr|G1PB78|G1PB78_MYOLU	32.911	79	52	1	56	134	352	429	0.073	43.5
sp|Q9Y3R0|GRIP1_HUMAN	tr|G1PB78|G1PB78_MYOLU	25.185	135	90	3	958	1088	306	433	4.3	37.7
sp|Q9Y3R0|GRIP1_HUMAN	tr|A0A2U3VYZ6|A0A2U3VYZ6_ODORO	25.749	334	185	8	64	342	867	1192	9.54e-14	82.4
sp|Q9Y3R0|GRIP1_HUMAN	tr|A0A2U3VYZ6|A0A2U3VYZ6_ODORO	33.500	200	107	7	57	240	1001	1190	4.68e-13	80.1
sp|Q9Y3R0|GRIP1_HUMAN	tr|A0A2U3VYZ6|A0A2U3VYZ6_ODORO	26.710	307	156	12	502	751	888	1182	3.42e-11	73.9
sp|Q9Y3R0|GRIP1_HUMAN	tr|A0A2U3VYZ6|A0A2U3VYZ6_ODORO	24.551	334	168	13	502	753	754	1085	6.39e-11	73.2
sp|Q9Y3R0|GRIP1_HUMAN	tr|A0A2U3VYZ6|A0A2U3VYZ6_ODORO	25.234	214	117	7	584	755	733	945	1.55e-05	55.5
sp|Q9Y3R0|GRIP1_HUMAN	tr|A0A2U3VYZ6|A0A2U3VYZ6_ODORO	24.885	217	123	4	153	330	724	939	2.75e-04	51.6
sp|Q9Y3R0|GRIP1_HUMAN	tr|G3GZE2|G3GZE2_CRIGR	22.760	558	319	16	250	751	1020	1521	9.56e-14	82.4
sp|Q9Y3R0|GRIP1_HUMAN	tr|G3GZE2|G3GZE2_CRIGR	26.408	284	168	6	50	331	1231	1475	1.59e-10	72.0
sp|Q9Y3R0|GRIP1_HUMAN	tr|G3GZE2|G3GZE2_CRIGR	28.736	174	110	4	584	757	1245	1404	4.86e-10	70.5
sp|Q9Y3R0|GRIP1_HUMAN	tr|G3GZE2|G3GZE2_CRIGR	28.108	185	119	6	151	332	1236	1409	4.55e-07	60.5
sp|Q9Y3R0|GRIP1_HUMAN	tr|G3GZE2|G3GZE2_CRIGR	26.455	189	73	4	52	234	1393	1521	1.58e-06	58.9
sp|Q9Y3R0|GRIP1_HUMAN	tr|G3GZE2|G3GZE2_CRIGR	25.253	198	107	5	580	741	554	746	6.81e-06	56.6
sp|Q9Y3R0|GRIP1_HUMAN	tr|G3GZE2|G3GZE2_CRIGR	28.977	176	88	6	182	321	571	745	8.04e-05	53.1
sp|Q9Y3R0|GRIP1_HUMAN	tr|G3GZE2|G3GZE2_CRIGR	25.658	152	78	3	180	330	152	269	0.005	47.4
sp|Q9Y3R0|GRIP1_HUMAN	tr|G3GZE2|G3GZE2_CRIGR	25.568	176	97	5	503	644	571	746	0.014	45.8
sp|Q9Y3R0|GRIP1_HUMAN	tr|G3GZE2|G3GZE2_CRIGR	21.212	165	96	2	600	763	152	283	0.42	40.8
sp|Q9Y3R0|GRIP1_HUMAN	tr|G3GZE2|G3GZE2_CRIGR	27.778	90	56	2	53	133	1022	1111	0.76	40.0
sp|Q9Y3R0|GRIP1_HUMAN	tr|G3GZE2|G3GZE2_CRIGR	32.143	56	38	0	180	235	1056	1111	1.6	39.3
sp|Q9Y3R0|GRIP1_HUMAN	tr|G3GZE2|G3GZE2_CRIGR	38.356	73	43	2	153	224	675	746	3.5	38.1
sp|Q9Y3R0|GRIP1_HUMAN	tr|A0A0D9R8Q0|A0A0D9R8Q0_CHLSB	27.027	296	160	8	502	749	138	425	9.87e-14	82.0
sp|Q9Y3R0|GRIP1_HUMAN	tr|A0A0D9R8Q0|A0A0D9R8Q0_CHLSB	26.020	196	141	2	138	332	94	286	1.57e-11	74.7
sp|Q9Y3R0|GRIP1_HUMAN	tr|A0A0D9R8Q0|A0A0D9R8Q0_CHLSB	27.928	222	106	6	64	236	213	429	3.92e-10	70.1
sp|Q9Y3R0|GRIP1_HUMAN	tr|A0A0D9R8Q0|A0A0D9R8Q0_CHLSB	29.944	177	104	4	57	224	111	276	6.77e-10	69.3
sp|Q9Y3R0|GRIP1_HUMAN	tr|A0A0D9R8Q0|A0A0D9R8Q0_CHLSB	26.994	163	103	4	600	755	137	290	1.18e-07	62.4
sp|Q9Y3R0|GRIP1_HUMAN	tr|A0A0D9R8Q0|A0A0D9R8Q0_CHLSB	32.911	79	52	1	56	134	352	429	4.6	37.4
sp|Q9Y3R0|GRIP1_HUMAN	tr|A0A0D9R8Q0|A0A0D9R8Q0_CHLSB	28.736	87	59	2	1001	1086	347	431	5.3	37.4
sp|Q9Y3R0|GRIP1_HUMAN	tr|A0A5F5PF72|A0A5F5PF72_HORSE	22.406	424	240	11	134	553	93	431	9.96e-14	82.0
sp|Q9Y3R0|GRIP1_HUMAN	tr|A0A5F5PF72|A0A5F5PF72_HORSE	24.383	324	182	10	481	749	116	431	5.56e-11	73.2
sp|Q9Y3R0|GRIP1_HUMAN	tr|A0A5F5PF72|A0A5F5PF72_HORSE	23.151	311	168	8	64	312	213	514	9.46e-10	68.9
sp|Q9Y3R0|GRIP1_HUMAN	tr|A0A5F5PF72|A0A5F5PF72_HORSE	27.168	173	109	5	598	762	134	297	1.19e-07	62.0
sp|Q9Y3R0|GRIP1_HUMAN	tr|A0A5F5PF72|A0A5F5PF72_HORSE	33.750	80	52	1	56	135	358	436	0.021	45.1
sp|Q9Y3R0|GRIP1_HUMAN	tr|A0A2Y9QYC9|A0A2Y9QYC9_TRIMA	25.000	332	190	9	53	333	137	460	1.01e-13	82.4
sp|Q9Y3R0|GRIP1_HUMAN	tr|A0A2Y9QYC9|A0A2Y9QYC9_TRIMA	24.713	348	195	9	481	776	1645	1977	9.94e-13	79.3
sp|Q9Y3R0|GRIP1_HUMAN	tr|A0A2Y9QYC9|A0A2Y9QYC9_TRIMA	26.244	221	136	5	40	234	1857	2076	5.91e-12	76.6
sp|Q9Y3R0|GRIP1_HUMAN	tr|A0A2Y9QYC9|A0A2Y9QYC9_TRIMA	26.901	342	177	10	48	332	1486	1811	1.12e-10	72.4
sp|Q9Y3R0|GRIP1_HUMAN	tr|A0A2Y9QYC9|A0A2Y9QYC9_TRIMA	25.418	299	175	7	502	754	166	462	1.62e-10	72.0
sp|Q9Y3R0|GRIP1_HUMAN	tr|A0A2Y9QYC9|A0A2Y9QYC9_TRIMA	25.445	393	213	13	13	333	1693	2077	3.55e-08	64.3
sp|Q9Y3R0|GRIP1_HUMAN	tr|A0A2Y9QYC9|A0A2Y9QYC9_TRIMA	22.957	257	171	4	2	234	206	459	4.39e-08	63.9
sp|Q9Y3R0|GRIP1_HUMAN	tr|A0A2Y9QYC9|A0A2Y9QYC9_TRIMA	27.547	265	143	9	527	769	113	350	1.30e-07	62.4
sp|Q9Y3R0|GRIP1_HUMAN	tr|A0A2Y9QYC9|A0A2Y9QYC9_TRIMA	26.267	217	123	4	570	751	1354	1568	1.51e-06	58.9
sp|Q9Y3R0|GRIP1_HUMAN	tr|A0A2Y9QYC9|A0A2Y9QYC9_TRIMA	23.164	354	194	9	469	751	1730	2076	4.60e-05	53.9
sp|Q9Y3R0|GRIP1_HUMAN	tr|A0A2Y9QYC9|A0A2Y9QYC9_TRIMA	23.699	346	182	10	6	332	51	333	1.15e-04	52.8
sp|Q9Y3R0|GRIP1_HUMAN	tr|A0A2Y9QYC9|A0A2Y9QYC9_TRIMA	35.443	79	47	1	669	743	703	781	5.50e-04	50.4
sp|Q9Y3R0|GRIP1_HUMAN	tr|A0A2Y9QYC9|A0A2Y9QYC9_TRIMA	22.944	231	141	6	455	656	239	461	0.004	47.8
sp|Q9Y3R0|GRIP1_HUMAN	tr|A0A2Y9QYC9|A0A2Y9QYC9_TRIMA	32.759	58	39	0	178	235	1191	1248	0.012	46.2
sp|Q9Y3R0|GRIP1_HUMAN	tr|A0A2Y9QYC9|A0A2Y9QYC9_TRIMA	35.526	76	42	3	573	644	707	779	0.058	43.9
sp|Q9Y3R0|GRIP1_HUMAN	tr|A0A2Y9QYC9|A0A2Y9QYC9_TRIMA	22.477	218	125	6	153	333	1359	1569	0.20	42.0
sp|Q9Y3R0|GRIP1_HUMAN	tr|A0A2Y9QYC9|A0A2Y9QYC9_TRIMA	45.455	44	24	0	182	225	585	628	0.26	41.6
sp|Q9Y3R0|GRIP1_HUMAN	tr|A0A2Y9QYC9|A0A2Y9QYC9_TRIMA	23.404	188	94	3	87	224	592	779	0.55	40.8
sp|Q9Y3R0|GRIP1_HUMAN	tr|A0A2Y9QYC9|A0A2Y9QYC9_TRIMA	28.750	80	52	1	473	547	1160	1239	4.1	37.7
sp|Q9Y3R0|GRIP1_HUMAN	tr|A0A2I2YYL1|A0A2I2YYL1_GORGO	27.187	320	187	10	481	762	1383	1694	1.01e-13	82.4
sp|Q9Y3R0|GRIP1_HUMAN	tr|A0A2I2YYL1|A0A2I2YYL1_GORGO	25.168	298	168	8	80	333	164	450	2.28e-12	77.8
sp|Q9Y3R0|GRIP1_HUMAN	tr|A0A2I2YYL1|A0A2I2YYL1_GORGO	28.261	230	141	5	584	793	1385	1610	4.85e-12	77.0
sp|Q9Y3R0|GRIP1_HUMAN	tr|A0A2I2YYL1|A0A2I2YYL1_GORGO	25.153	326	190	10	50	333	1371	1684	4.20e-09	67.4
sp|Q9Y3R0|GRIP1_HUMAN	tr|A0A2I2YYL1|A0A2I2YYL1_GORGO	26.630	184	119	4	584	753	145	326	2.37e-07	61.6
sp|Q9Y3R0|GRIP1_HUMAN	tr|A0A2I2YYL1|A0A2I2YYL1_GORGO	22.143	420	265	14	407	784	77	476	1.32e-06	58.9
sp|Q9Y3R0|GRIP1_HUMAN	tr|A0A2I2YYL1|A0A2I2YYL1_GORGO	26.341	205	110	5	573	741	559	758	1.63e-06	58.9
sp|Q9Y3R0|GRIP1_HUMAN	tr|A0A2I2YYL1|A0A2I2YYL1_GORGO	25.455	165	105	4	180	330	162	322	2.67e-04	51.6
sp|Q9Y3R0|GRIP1_HUMAN	tr|A0A2I2YYL1|A0A2I2YYL1_GORGO	25.339	221	128	5	54	240	1472	1689	5.25e-04	50.4
sp|Q9Y3R0|GRIP1_HUMAN	tr|A0A2I2YYL1|A0A2I2YYL1_GORGO	26.705	176	92	4	182	321	583	757	0.001	49.7
sp|Q9Y3R0|GRIP1_HUMAN	tr|A0A2I2YYL1|A0A2I2YYL1_GORGO	27.136	199	108	7	503	664	583	781	0.005	47.4
sp|Q9Y3R0|GRIP1_HUMAN	tr|A0A2I2YYL1|A0A2I2YYL1_GORGO	31.707	82	51	2	54	130	366	447	0.032	44.7
sp|Q9Y3R0|GRIP1_HUMAN	tr|A0A2I2YYL1|A0A2I2YYL1_GORGO	25.263	95	66	2	153	246	1178	1268	0.63	40.4
sp|Q9Y3R0|GRIP1_HUMAN	tr|A0A2I2YYL1|A0A2I2YYL1_GORGO	41.096	73	41	2	153	224	687	758	1.6	39.3
sp|Q9Y3R0|GRIP1_HUMAN	tr|A0A2I2YYL1|A0A2I2YYL1_GORGO	27.273	88	63	1	671	757	1175	1262	2.8	38.5
sp|Q9Y3R0|GRIP1_HUMAN	sp|P78352|DLG4_HUMAN	22.642	424	239	11	134	553	50	388	1.02e-13	81.6
sp|Q9Y3R0|GRIP1_HUMAN	sp|P78352|DLG4_HUMAN	24.383	324	182	10	481	749	73	388	4.39e-11	73.2
sp|Q9Y3R0|GRIP1_HUMAN	sp|P78352|DLG4_HUMAN	22.781	338	185	9	37	311	146	470	6.85e-11	72.8
sp|Q9Y3R0|GRIP1_HUMAN	sp|P78352|DLG4_HUMAN	27.168	173	109	5	598	762	91	254	9.75e-08	62.4
sp|Q9Y3R0|GRIP1_HUMAN	tr|A0A0D9RHZ8|A0A0D9RHZ8_CHLSB	22.642	424	239	11	134	553	50	388	1.02e-13	81.6
sp|Q9Y3R0|GRIP1_HUMAN	tr|A0A0D9RHZ8|A0A0D9RHZ8_CHLSB	24.383	324	182	10	481	749	73	388	4.39e-11	73.2
sp|Q9Y3R0|GRIP1_HUMAN	tr|A0A0D9RHZ8|A0A0D9RHZ8_CHLSB	22.781	338	185	9	37	311	146	470	6.85e-11	72.8
sp|Q9Y3R0|GRIP1_HUMAN	tr|A0A0D9RHZ8|A0A0D9RHZ8_CHLSB	27.168	173	109	5	598	762	91	254	9.75e-08	62.4
sp|Q9Y3R0|GRIP1_HUMAN	tr|H2N774|H2N774_PONAB	27.119	295	166	9	80	333	164	450	1.03e-13	82.4
sp|Q9Y3R0|GRIP1_HUMAN	tr|H2N774|H2N774_PONAB	26.797	306	168	7	502	756	1450	1750	1.91e-13	81.6
sp|Q9Y3R0|GRIP1_HUMAN	tr|H2N774|H2N774_PONAB	28.378	222	135	5	598	799	1447	1664	1.97e-11	75.1
sp|Q9Y3R0|GRIP1_HUMAN	tr|H2N774|H2N774_PONAB	27.174	184	118	4	584	753	145	326	3.76e-09	67.4
sp|Q9Y3R0|GRIP1_HUMAN	tr|H2N774|H2N774_PONAB	24.149	323	196	10	502	784	163	476	2.23e-07	61.6
sp|Q9Y3R0|GRIP1_HUMAN	tr|H2N774|H2N774_PONAB	30.519	154	102	3	180	332	1449	1598	3.73e-07	60.8
sp|Q9Y3R0|GRIP1_HUMAN	tr|H2N774|H2N774_PONAB	28.571	140	91	2	182	321	583	713	3.21e-06	57.8
sp|Q9Y3R0|GRIP1_HUMAN	tr|H2N774|H2N774_PONAB	32.667	150	91	5	80	228	1451	1591	1.28e-05	55.8
sp|Q9Y3R0|GRIP1_HUMAN	tr|H2N774|H2N774_PONAB	25.455	165	105	4	180	330	162	322	2.84e-05	54.7
sp|Q9Y3R0|GRIP1_HUMAN	tr|H2N774|H2N774_PONAB	27.119	177	100	4	573	741	559	714	5.09e-05	53.9
sp|Q9Y3R0|GRIP1_HUMAN	tr|H2N774|H2N774_PONAB	27.586	174	95	6	503	664	583	737	7.91e-04	50.1
sp|Q9Y3R0|GRIP1_HUMAN	tr|H2N774|H2N774_PONAB	31.765	85	49	2	54	132	1664	1745	0.004	47.4
sp|Q9Y3R0|GRIP1_HUMAN	tr|H2N774|H2N774_PONAB	31.707	82	51	2	54	130	366	447	0.018	45.4
sp|Q9Y3R0|GRIP1_HUMAN	tr|H2N774|H2N774_PONAB	25.263	95	66	2	153	246	1197	1287	0.41	41.2
sp|Q9Y3R0|GRIP1_HUMAN	tr|H2N774|H2N774_PONAB	28.750	160	81	4	75	224	578	714	0.73	40.4
sp|Q9Y3R0|GRIP1_HUMAN	tr|H2N774|H2N774_PONAB	32.051	78	51	2	149	226	1662	1737	1.0	39.7
sp|Q9Y3R0|GRIP1_HUMAN	tr|H2N774|H2N774_PONAB	25.287	87	57	1	250	328	1023	1109	1.7	38.9
sp|Q9Y3R0|GRIP1_HUMAN	tr|H2N774|H2N774_PONAB	27.273	88	63	1	671	757	1194	1281	1.8	38.9
sp|Q9Y3R0|GRIP1_HUMAN	tr|H2N774|H2N774_PONAB	25.556	90	58	2	53	133	1025	1114	3.9	37.7
sp|Q9Y3R0|GRIP1_HUMAN	tr|H2N774|H2N774_PONAB	32.911	79	52	1	54	132	1521	1598	4.4	37.7
sp|Q9Y3R0|GRIP1_HUMAN	tr|H0ZRV1|H0ZRV1_TAEGU	21.698	424	251	9	136	558	37	380	1.03e-13	81.6
sp|Q9Y3R0|GRIP1_HUMAN	tr|H0ZRV1|H0ZRV1_TAEGU	28.175	252	116	7	40	236	138	379	2.02e-13	80.9
sp|Q9Y3R0|GRIP1_HUMAN	tr|H0ZRV1|H0ZRV1_TAEGU	24.672	381	211	10	57	378	56	419	3.29e-12	77.0
sp|Q9Y3R0|GRIP1_HUMAN	tr|H0ZRV1|H0ZRV1_TAEGU	23.699	346	201	11	463	754	44	380	1.85e-09	68.2
sp|Q9Y3R0|GRIP1_HUMAN	tr|H0ZRV1|H0ZRV1_TAEGU	29.940	167	98	6	598	755	79	235	4.31e-09	66.6
sp|Q9Y3R0|GRIP1_HUMAN	tr|H0ZRV1|H0ZRV1_TAEGU	36.250	80	50	1	56	135	302	380	0.013	45.8
sp|Q9Y3R0|GRIP1_HUMAN	tr|A0A287CTW7|A0A287CTW7_ICTTR	22.642	424	239	11	134	553	93	431	1.05e-13	81.6
sp|Q9Y3R0|GRIP1_HUMAN	tr|A0A287CTW7|A0A287CTW7_ICTTR	22.714	339	186	9	37	312	189	514	3.72e-11	73.6
sp|Q9Y3R0|GRIP1_HUMAN	tr|A0A287CTW7|A0A287CTW7_ICTTR	24.383	324	182	10	481	749	116	431	4.16e-11	73.6
sp|Q9Y3R0|GRIP1_HUMAN	tr|A0A287CTW7|A0A287CTW7_ICTTR	27.168	173	109	5	598	762	134	297	8.99e-08	62.4
sp|Q9Y3R0|GRIP1_HUMAN	tr|A0A384BJA5|A0A384BJA5_URSMA	32.536	209	115	7	57	249	645	843	1.10e-13	82.0
sp|Q9Y3R0|GRIP1_HUMAN	tr|A0A384BJA5|A0A384BJA5_URSMA	27.338	278	151	13	502	761	592	836	4.19e-09	67.0
sp|Q9Y3R0|GRIP1_HUMAN	tr|A0A384BJA5|A0A384BJA5_URSMA	29.630	189	113	5	152	328	642	822	2.22e-07	61.6
sp|Q9Y3R0|GRIP1_HUMAN	tr|G3UJQ4|G3UJQ4_LOXAF	24.594	431	261	16	159	558	1	398	1.11e-13	80.1
sp|Q9Y3R0|GRIP1_HUMAN	tr|G3UJQ4|G3UJQ4_LOXAF	30.952	168	102	3	64	225	5	164	1.08e-10	70.9
sp|Q9Y3R0|GRIP1_HUMAN	tr|G3UJQ4|G3UJQ4_LOXAF	28.899	218	119	10	598	792	21	225	6.65e-10	68.6
sp|Q9Y3R0|GRIP1_HUMAN	tr|G3UJQ4|G3UJQ4_LOXAF	36.471	85	49	1	152	236	318	397	3.93e-07	59.7
sp|Q9Y3R0|GRIP1_HUMAN	tr|G3UJQ4|G3UJQ4_LOXAF	25.000	180	124	5	481	656	3	175	1.88e-06	57.8
sp|Q9Y3R0|GRIP1_HUMAN	tr|G3UJQ4|G3UJQ4_LOXAF	33.333	99	55	3	40	132	80	173	0.002	47.8
sp|Q9Y3R0|GRIP1_HUMAN	tr|G3UJQ4|G3UJQ4_LOXAF	36.250	80	50	1	56	135	320	398	0.003	47.4
sp|Q9Y3R0|GRIP1_HUMAN	tr|G3UJQ4|G3UJQ4_LOXAF	35.135	74	47	1	683	756	328	400	0.044	43.5
sp|Q9Y3R0|GRIP1_HUMAN	tr|G3TL76|G3TL76_LOXAF	22.642	424	239	11	134	553	93	431	1.11e-13	81.6
sp|Q9Y3R0|GRIP1_HUMAN	tr|G3TL76|G3TL76_LOXAF	24.383	324	182	10	481	749	116	431	6.43e-11	72.8
sp|Q9Y3R0|GRIP1_HUMAN	tr|G3TL76|G3TL76_LOXAF	27.168	173	109	5	598	762	134	297	1.32e-07	62.0
sp|Q9Y3R0|GRIP1_HUMAN	tr|G3TL76|G3TL76_LOXAF	25.301	166	108	4	153	311	357	513	5.37e-06	56.6
sp|Q9Y3R0|GRIP1_HUMAN	tr|G3TL76|G3TL76_LOXAF	30.392	102	61	3	37	132	189	286	0.016	45.4
sp|Q9Y3R0|GRIP1_HUMAN	tr|G3TL76|G3TL76_LOXAF	33.750	80	52	1	56	135	358	436	0.024	45.1
sp|Q9Y3R0|GRIP1_HUMAN	tr|G3UUH5|G3UUH5_MELGA	27.094	203	135	4	136	332	53	248	1.13e-13	78.2
sp|Q9Y3R0|GRIP1_HUMAN	tr|G3UUH5|G3UUH5_MELGA	29.114	158	103	3	502	656	99	250	3.38e-11	70.9
sp|Q9Y3R0|GRIP1_HUMAN	tr|G3UUH5|G3UUH5_MELGA	29.609	179	105	5	57	225	72	239	2.19e-09	65.5
sp|Q9Y3R0|GRIP1_HUMAN	tr|G3UUH5|G3UUH5_MELGA	27.439	164	102	4	600	755	98	252	1.48e-08	62.8
sp|Q9Y3R0|GRIP1_HUMAN	tr|G3UUH5|G3UUH5_MELGA	29.592	98	61	2	40	132	154	248	7.94e-04	48.5
sp|Q9Y3R0|GRIP1_HUMAN	tr|A0A091E5S9|A0A091E5S9_FUKDA	25.228	329	185	10	53	333	167	482	1.15e-13	82.4
sp|Q9Y3R0|GRIP1_HUMAN	tr|A0A091E5S9|A0A091E5S9_FUKDA	26.154	325	187	9	52	332	1742	2057	9.57e-12	75.9
sp|Q9Y3R0|GRIP1_HUMAN	tr|A0A091E5S9|A0A091E5S9_FUKDA	25.291	344	191	11	481	773	1751	2079	1.36e-11	75.5
sp|Q9Y3R0|GRIP1_HUMAN	tr|A0A091E5S9|A0A091E5S9_FUKDA	25.833	240	151	6	21	234	1943	2181	1.79e-11	75.1
sp|Q9Y3R0|GRIP1_HUMAN	tr|A0A091E5S9|A0A091E5S9_FUKDA	25.086	291	178	7	502	754	196	484	3.67e-11	73.9
sp|Q9Y3R0|GRIP1_HUMAN	tr|A0A091E5S9|A0A091E5S9_FUKDA	26.250	400	200	13	13	333	1799	2182	3.90e-10	70.9
sp|Q9Y3R0|GRIP1_HUMAN	tr|A0A091E5S9|A0A091E5S9_FUKDA	28.505	214	136	5	584	783	178	388	8.42e-10	69.7
sp|Q9Y3R0|GRIP1_HUMAN	tr|A0A091E5S9|A0A091E5S9_FUKDA	24.675	231	149	5	26	234	254	481	8.39e-08	63.2
sp|Q9Y3R0|GRIP1_HUMAN	tr|A0A091E5S9|A0A091E5S9_FUKDA	26.378	254	142	8	548	759	1427	1677	1.85e-07	62.0
sp|Q9Y3R0|GRIP1_HUMAN	tr|A0A091E5S9|A0A091E5S9_FUKDA	37.975	79	45	1	669	743	715	793	8.58e-04	50.1
sp|Q9Y3R0|GRIP1_HUMAN	tr|A0A091E5S9|A0A091E5S9_FUKDA	22.923	349	192	9	473	751	1840	2181	0.001	49.3
sp|Q9Y3R0|GRIP1_HUMAN	tr|A0A091E5S9|A0A091E5S9_FUKDA	22.271	229	143	5	455	656	263	483	0.002	48.9
sp|Q9Y3R0|GRIP1_HUMAN	tr|A0A091E5S9|A0A091E5S9_FUKDA	23.874	222	125	7	153	338	1459	1672	0.009	46.6
sp|Q9Y3R0|GRIP1_HUMAN	tr|A0A091E5S9|A0A091E5S9_FUKDA	31.034	58	40	0	178	235	1285	1342	0.035	44.7
sp|Q9Y3R0|GRIP1_HUMAN	tr|A0A091E5S9|A0A091E5S9_FUKDA	25.258	194	91	4	182	321	597	790	0.046	44.3
sp|Q9Y3R0|GRIP1_HUMAN	tr|A0A091E5S9|A0A091E5S9_FUKDA	23.502	217	123	5	481	661	1466	1675	0.11	43.1
sp|Q9Y3R0|GRIP1_HUMAN	tr|A0A091E5S9|A0A091E5S9_FUKDA	32.258	93	52	3	560	644	702	791	0.30	41.6
sp|Q9Y3R0|GRIP1_HUMAN	tr|A0A091E5S9|A0A091E5S9_FUKDA	23.256	215	112	4	60	224	580	791	0.42	41.2
sp|Q9Y3R0|GRIP1_HUMAN	tr|A0A091E5S9|A0A091E5S9_FUKDA	31.250	80	50	1	473	547	1254	1333	0.50	40.8
sp|Q9Y3R0|GRIP1_HUMAN	tr|A0A2K5WWT9|A0A2K5WWT9_MACFA	26.613	248	114	6	52	236	235	477	1.22e-13	81.6
sp|Q9Y3R0|GRIP1_HUMAN	tr|A0A2K5WWT9|A0A2K5WWT9_MACFA	23.291	395	219	11	158	545	148	465	3.35e-12	77.0
sp|Q9Y3R0|GRIP1_HUMAN	tr|A0A2K5WWT9|A0A2K5WWT9_MACFA	23.867	331	182	9	481	749	151	473	3.15e-09	67.4
sp|Q9Y3R0|GRIP1_HUMAN	tr|A0A2K5WWT9|A0A2K5WWT9_MACFA	27.586	203	119	6	581	775	150	332	1.09e-04	52.8
sp|Q9Y3R0|GRIP1_HUMAN	tr|A0A2K5WWT9|A0A2K5WWT9_MACFA	32.759	116	76	2	20	134	363	477	5.76e-04	50.1
sp|Q9Y3R0|GRIP1_HUMAN	tr|A0A2K5WWT9|A0A2K5WWT9_MACFA	31.034	87	57	2	1001	1086	395	479	1.6	38.9
sp|Q9Y3R0|GRIP1_HUMAN	tr|A0A5F4D8R9|A0A5F4D8R9_CANLF	22.406	424	240	11	134	553	71	409	1.24e-13	81.6
sp|Q9Y3R0|GRIP1_HUMAN	tr|A0A5F4D8R9|A0A5F4D8R9_CANLF	24.383	324	182	10	481	749	94	409	1.63e-10	71.6
sp|Q9Y3R0|GRIP1_HUMAN	tr|A0A5F4D8R9|A0A5F4D8R9_CANLF	27.168	173	109	5	598	762	112	275	1.38e-07	62.0
sp|Q9Y3R0|GRIP1_HUMAN	tr|A0A5F4D8R9|A0A5F4D8R9_CANLF	25.301	166	108	4	153	311	335	491	7.45e-06	56.2
sp|Q9Y3R0|GRIP1_HUMAN	tr|A0A5F4D8R9|A0A5F4D8R9_CANLF	32.432	74	45	1	64	132	191	264	0.019	45.1
sp|Q9Y3R0|GRIP1_HUMAN	tr|A0A5F4D8R9|A0A5F4D8R9_CANLF	33.750	80	52	1	56	135	336	414	0.027	44.7
sp|Q9Y3R0|GRIP1_HUMAN	tr|A0A093H1C0|A0A093H1C0_DRYPU	22.727	396	218	8	138	530	38	348	1.26e-13	81.6
sp|Q9Y3R0|GRIP1_HUMAN	tr|A0A093H1C0|A0A093H1C0_DRYPU	26.510	298	161	8	502	749	82	371	2.30e-12	77.4
sp|Q9Y3R0|GRIP1_HUMAN	tr|A0A093H1C0|A0A093H1C0_DRYPU	26.239	343	186	9	57	343	55	386	6.94e-12	75.9
sp|Q9Y3R0|GRIP1_HUMAN	tr|A0A093H1C0|A0A093H1C0_DRYPU	26.908	249	120	7	40	236	137	375	1.75e-10	71.2
sp|Q9Y3R0|GRIP1_HUMAN	tr|A0A093H1C0|A0A093H1C0_DRYPU	27.607	163	102	4	600	755	81	234	5.74e-08	63.2
sp|Q9Y3R0|GRIP1_HUMAN	tr|A0A3Q1MFJ1|A0A3Q1MFJ1_BOVIN	27.027	296	160	8	502	749	247	534	1.28e-13	81.6
sp|Q9Y3R0|GRIP1_HUMAN	tr|A0A3Q1MFJ1|A0A3Q1MFJ1_BOVIN	27.477	222	107	6	64	236	322	538	3.53e-12	77.0
sp|Q9Y3R0|GRIP1_HUMAN	tr|A0A3Q1MFJ1|A0A3Q1MFJ1_BOVIN	22.927	410	221	12	144	547	208	528	1.66e-11	74.7
sp|Q9Y3R0|GRIP1_HUMAN	tr|A0A3Q1MFJ1|A0A3Q1MFJ1_BOVIN	24.332	337	190	8	64	346	227	552	6.49e-11	72.8
sp|Q9Y3R0|GRIP1_HUMAN	tr|A0A3Q1MFJ1|A0A3Q1MFJ1_BOVIN	28.221	163	101	4	600	755	246	399	2.42e-08	64.7
sp|Q9Y3R0|GRIP1_HUMAN	tr|A0A3Q1MFJ1|A0A3Q1MFJ1_BOVIN	32.911	79	52	1	56	134	461	538	0.070	43.5
sp|Q9Y3R0|GRIP1_HUMAN	tr|A0A2K5LJB3|A0A2K5LJB3_CERAT	26.613	248	114	6	52	236	235	477	1.29e-13	81.6
sp|Q9Y3R0|GRIP1_HUMAN	tr|A0A2K5LJB3|A0A2K5LJB3_CERAT	23.291	395	219	11	158	545	148	465	3.68e-12	77.0
sp|Q9Y3R0|GRIP1_HUMAN	tr|A0A2K5LJB3|A0A2K5LJB3_CERAT	23.867	331	182	9	481	749	151	473	3.43e-09	67.4
sp|Q9Y3R0|GRIP1_HUMAN	tr|A0A2K5LJB3|A0A2K5LJB3_CERAT	27.586	203	119	6	581	775	150	332	1.13e-04	52.4
sp|Q9Y3R0|GRIP1_HUMAN	tr|A0A2K5LJB3|A0A2K5LJB3_CERAT	32.759	116	76	2	20	134	363	477	5.86e-04	50.1
sp|Q9Y3R0|GRIP1_HUMAN	tr|A0A2K5LJB3|A0A2K5LJB3_CERAT	31.034	87	57	2	1001	1086	395	479	1.6	38.9
sp|Q9Y3R0|GRIP1_HUMAN	tr|A0A3Q0E7B8|A0A3Q0E7B8_TARSY	26.126	333	187	9	481	762	1452	1776	1.29e-13	82.0
sp|Q9Y3R0|GRIP1_HUMAN	tr|A0A3Q0E7B8|A0A3Q0E7B8_TARSY	29.557	203	112	6	50	225	1680	1878	1.52e-13	82.0
sp|Q9Y3R0|GRIP1_HUMAN	tr|A0A3Q0E7B8|A0A3Q0E7B8_TARSY	28.814	236	143	6	584	799	1454	1684	1.37e-12	78.6
sp|Q9Y3R0|GRIP1_HUMAN	tr|A0A3Q0E7B8|A0A3Q0E7B8_TARSY	24.719	534	281	20	151	654	1445	1887	2.61e-11	74.7
sp|Q9Y3R0|GRIP1_HUMAN	tr|A0A3Q0E7B8|A0A3Q0E7B8_TARSY	24.484	339	189	9	50	333	1440	1766	2.28e-09	68.2
sp|Q9Y3R0|GRIP1_HUMAN	tr|A0A3Q0E7B8|A0A3Q0E7B8_TARSY	25.589	297	169	8	80	333	164	451	8.98e-09	66.2
sp|Q9Y3R0|GRIP1_HUMAN	tr|A0A3Q0E7B8|A0A3Q0E7B8_TARSY	28.061	196	111	5	584	751	1694	1887	8.24e-07	59.7
sp|Q9Y3R0|GRIP1_HUMAN	tr|A0A3Q0E7B8|A0A3Q0E7B8_TARSY	26.596	188	106	4	605	762	276	461	1.68e-05	55.5
sp|Q9Y3R0|GRIP1_HUMAN	tr|A0A3Q0E7B8|A0A3Q0E7B8_TARSY	28.409	176	89	5	182	321	583	757	3.42e-05	54.3
sp|Q9Y3R0|GRIP1_HUMAN	tr|A0A3Q0E7B8|A0A3Q0E7B8_TARSY	27.381	168	106	4	600	753	162	327	4.95e-05	53.9
sp|Q9Y3R0|GRIP1_HUMAN	tr|A0A3Q0E7B8|A0A3Q0E7B8_TARSY	23.362	351	195	10	54	333	1541	1888	5.62e-05	53.9
sp|Q9Y3R0|GRIP1_HUMAN	tr|A0A3Q0E7B8|A0A3Q0E7B8_TARSY	24.390	205	114	4	573	741	559	758	1.30e-04	52.8
sp|Q9Y3R0|GRIP1_HUMAN	tr|A0A3Q0E7B8|A0A3Q0E7B8_TARSY	26.347	167	102	3	180	330	162	323	7.19e-04	50.1
sp|Q9Y3R0|GRIP1_HUMAN	tr|A0A3Q0E7B8|A0A3Q0E7B8_TARSY	30.851	94	54	2	54	139	367	457	0.007	47.0
sp|Q9Y3R0|GRIP1_HUMAN	tr|A0A3Q0E7B8|A0A3Q0E7B8_TARSY	24.402	209	117	5	503	673	583	788	0.11	43.1
sp|Q9Y3R0|GRIP1_HUMAN	tr|A0A3Q0E7B8|A0A3Q0E7B8_TARSY	25.263	95	66	2	153	246	1247	1337	0.19	42.4
sp|Q9Y3R0|GRIP1_HUMAN	tr|A0A3Q0E7B8|A0A3Q0E7B8_TARSY	30.864	81	55	1	674	753	1445	1525	0.19	42.4
sp|Q9Y3R0|GRIP1_HUMAN	tr|A0A3Q0E7B8|A0A3Q0E7B8_TARSY	26.437	87	56	1	250	328	1073	1159	0.56	40.8
sp|Q9Y3R0|GRIP1_HUMAN	tr|A0A3Q0E7B8|A0A3Q0E7B8_TARSY	26.667	90	57	2	53	133	1075	1164	1.4	39.3
sp|Q9Y3R0|GRIP1_HUMAN	tr|A0A3Q0E7B8|A0A3Q0E7B8_TARSY	20.930	258	166	8	502	757	1110	1331	5.2	37.4
sp|Q9Y3R0|GRIP1_HUMAN	tr|A0A3Q0E7B8|A0A3Q0E7B8_TARSY	26.923	104	60	3	137	235	1072	1164	5.6	37.4
sp|Q9Y3R0|GRIP1_HUMAN	tr|A0A452FNV2|A0A452FNV2_CAPHI	27.134	328	183	9	52	333	1649	1966	1.31e-13	82.0
sp|Q9Y3R0|GRIP1_HUMAN	tr|A0A452FNV2|A0A452FNV2_CAPHI	24.699	332	191	10	53	333	138	461	4.97e-13	80.1
sp|Q9Y3R0|GRIP1_HUMAN	tr|A0A452FNV2|A0A452FNV2_CAPHI	25.723	346	194	12	481	776	1658	1990	5.35e-12	76.6
sp|Q9Y3R0|GRIP1_HUMAN	tr|A0A452FNV2|A0A452FNV2_CAPHI	26.697	221	135	5	40	234	1870	2089	6.23e-12	76.6
sp|Q9Y3R0|GRIP1_HUMAN	tr|A0A452FNV2|A0A452FNV2_CAPHI	26.774	310	173	9	502	761	167	472	1.12e-11	75.9
sp|Q9Y3R0|GRIP1_HUMAN	tr|A0A452FNV2|A0A452FNV2_CAPHI	25.161	310	161	8	80	332	1529	1824	1.24e-09	68.9
sp|Q9Y3R0|GRIP1_HUMAN	tr|A0A452FNV2|A0A452FNV2_CAPHI	24.490	392	202	11	11	333	1724	2090	1.59e-08	65.5
sp|Q9Y3R0|GRIP1_HUMAN	tr|A0A452FNV2|A0A452FNV2_CAPHI	27.642	246	136	7	527	753	114	336	2.81e-08	64.7
sp|Q9Y3R0|GRIP1_HUMAN	tr|A0A452FNV2|A0A452FNV2_CAPHI	22.957	257	171	5	2	234	207	460	1.40e-07	62.4
sp|Q9Y3R0|GRIP1_HUMAN	tr|A0A452FNV2|A0A452FNV2_CAPHI	25.652	230	133	5	569	762	1366	1593	2.30e-07	61.6
sp|Q9Y3R0|GRIP1_HUMAN	tr|A0A452FNV2|A0A452FNV2_CAPHI	36.709	79	46	1	669	743	692	770	2.00e-04	52.0
sp|Q9Y3R0|GRIP1_HUMAN	tr|A0A452FNV2|A0A452FNV2_CAPHI	24.268	239	135	7	115	332	121	334	3.10e-04	51.2
sp|Q9Y3R0|GRIP1_HUMAN	tr|A0A452FNV2|A0A452FNV2_CAPHI	23.164	354	194	10	469	751	1743	2089	4.20e-04	50.8
sp|Q9Y3R0|GRIP1_HUMAN	tr|A0A452FNV2|A0A452FNV2_CAPHI	22.511	231	142	5	455	656	240	462	0.002	48.5
sp|Q9Y3R0|GRIP1_HUMAN	tr|A0A452FNV2|A0A452FNV2_CAPHI	34.483	58	38	0	178	235	1180	1237	0.007	47.0
sp|Q9Y3R0|GRIP1_HUMAN	tr|A0A452FNV2|A0A452FNV2_CAPHI	42.308	52	30	0	182	233	574	625	0.058	43.9
sp|Q9Y3R0|GRIP1_HUMAN	tr|A0A452FNV2|A0A452FNV2_CAPHI	33.784	74	40	2	580	644	695	768	0.13	42.7
sp|Q9Y3R0|GRIP1_HUMAN	tr|A0A452FNV2|A0A452FNV2_CAPHI	22.326	215	114	4	60	224	557	768	0.39	41.2
sp|Q9Y3R0|GRIP1_HUMAN	tr|A0A452FNV2|A0A452FNV2_CAPHI	21.198	217	127	5	153	332	1372	1581	0.53	40.8
sp|Q9Y3R0|GRIP1_HUMAN	tr|A0A452FNV2|A0A452FNV2_CAPHI	28.205	78	51	1	473	545	1149	1226	4.5	37.7
sp|Q9Y3R0|GRIP1_HUMAN	tr|A0A2I3RYJ9|A0A2I3RYJ9_PANTR	26.613	248	114	6	52	236	225	467	1.33e-13	81.6
sp|Q9Y3R0|GRIP1_HUMAN	tr|A0A2I3RYJ9|A0A2I3RYJ9_PANTR	23.291	395	219	11	158	545	138	455	4.15e-12	76.6
sp|Q9Y3R0|GRIP1_HUMAN	tr|A0A2I3RYJ9|A0A2I3RYJ9_PANTR	23.867	331	182	9	481	749	141	463	2.90e-09	67.4
sp|Q9Y3R0|GRIP1_HUMAN	tr|A0A2I3RYJ9|A0A2I3RYJ9_PANTR	27.477	222	127	8	562	775	127	322	8.71e-05	52.8
sp|Q9Y3R0|GRIP1_HUMAN	tr|A0A2I3RYJ9|A0A2I3RYJ9_PANTR	32.759	116	76	2	20	134	353	467	6.36e-04	50.1
sp|Q9Y3R0|GRIP1_HUMAN	tr|A0A2I3RYJ9|A0A2I3RYJ9_PANTR	31.034	87	57	2	1001	1086	385	469	1.5	39.3
sp|Q9Y3R0|GRIP1_HUMAN	tr|A0A2K5YRD9|A0A2K5YRD9_MANLE	26.613	248	114	6	52	236	235	477	1.38e-13	81.6
sp|Q9Y3R0|GRIP1_HUMAN	tr|A0A2K5YRD9|A0A2K5YRD9_MANLE	23.291	395	219	11	158	545	148	465	3.71e-12	77.0
sp|Q9Y3R0|GRIP1_HUMAN	tr|A0A2K5YRD9|A0A2K5YRD9_MANLE	23.867	331	182	9	481	749	151	473	3.58e-09	67.4
sp|Q9Y3R0|GRIP1_HUMAN	tr|A0A2K5YRD9|A0A2K5YRD9_MANLE	27.586	203	119	6	581	775	150	332	1.14e-04	52.4
sp|Q9Y3R0|GRIP1_HUMAN	tr|A0A2K5YRD9|A0A2K5YRD9_MANLE	32.759	116	76	2	20	134	363	477	5.81e-04	50.1
sp|Q9Y3R0|GRIP1_HUMAN	tr|A0A2K5YRD9|A0A2K5YRD9_MANLE	31.034	87	57	2	1001	1086	395	479	1.6	38.9
sp|Q9Y3R0|GRIP1_HUMAN	tr|A0A2K6MP52|A0A2K6MP52_RHIBE	26.613	248	114	6	52	236	230	472	1.39e-13	81.6
sp|Q9Y3R0|GRIP1_HUMAN	tr|A0A2K6MP52|A0A2K6MP52_RHIBE	23.291	395	219	11	158	545	143	460	3.76e-12	77.0
sp|Q9Y3R0|GRIP1_HUMAN	tr|A0A2K6MP52|A0A2K6MP52_RHIBE	23.867	331	182	9	481	749	146	468	3.82e-09	67.0
sp|Q9Y3R0|GRIP1_HUMAN	tr|A0A2K6MP52|A0A2K6MP52_RHIBE	27.586	203	119	6	581	775	145	327	1.20e-04	52.4
sp|Q9Y3R0|GRIP1_HUMAN	tr|A0A2K6MP52|A0A2K6MP52_RHIBE	32.759	116	76	2	20	134	358	472	5.95e-04	50.1
sp|Q9Y3R0|GRIP1_HUMAN	tr|A0A2K6MP52|A0A2K6MP52_RHIBE	31.034	87	57	2	1001	1086	390	474	1.6	38.9
sp|Q9Y3R0|GRIP1_HUMAN	sp|Q62108|DLG4_MOUSE	22.642	424	239	11	134	553	50	388	1.39e-13	81.3
sp|Q9Y3R0|GRIP1_HUMAN	sp|Q62108|DLG4_MOUSE	22.781	338	185	9	37	311	146	470	5.17e-12	76.3
sp|Q9Y3R0|GRIP1_HUMAN	sp|Q62108|DLG4_MOUSE	24.691	324	181	10	481	749	73	388	3.37e-11	73.6
sp|Q9Y3R0|GRIP1_HUMAN	sp|Q62108|DLG4_MOUSE	27.168	173	109	5	598	762	91	254	7.05e-08	62.8
sp|Q9Y3R0|GRIP1_HUMAN	tr|A0A2K5M1Z1|A0A2K5M1Z1_CERAT	25.816	337	176	9	54	326	862	1188	1.40e-13	82.0
sp|Q9Y3R0|GRIP1_HUMAN	tr|A0A2K5M1Z1|A0A2K5M1Z1_CERAT	27.077	325	161	13	502	762	893	1205	5.69e-12	76.6
sp|Q9Y3R0|GRIP1_HUMAN	tr|A0A2K5M1Z1|A0A2K5M1Z1_CERAT	32.813	192	105	6	57	234	1013	1194	5.58e-11	73.6
sp|Q9Y3R0|GRIP1_HUMAN	tr|A0A2K5M1Z1|A0A2K5M1Z1_CERAT	25.000	192	107	7	502	657	759	949	6.40e-06	57.0
sp|Q9Y3R0|GRIP1_HUMAN	tr|A0A2K5M1Z1|A0A2K5M1Z1_CERAT	24.766	214	118	7	584	755	738	950	6.79e-06	56.6
sp|Q9Y3R0|GRIP1_HUMAN	tr|A0A2K5M1Z1|A0A2K5M1Z1_CERAT	24.885	217	123	5	153	330	729	944	2.99e-04	51.2
sp|Q9Y3R0|GRIP1_HUMAN	tr|A0A2K5M1Z1|A0A2K5M1Z1_CERAT	29.444	180	99	7	483	654	1035	1194	3.09e-04	51.2
sp|Q9Y3R0|GRIP1_HUMAN	tr|A0A5G2RKH3|A0A5G2RKH3_PIG	22.565	421	238	11	138	553	91	428	1.40e-13	81.3
sp|Q9Y3R0|GRIP1_HUMAN	tr|A0A5G2RKH3|A0A5G2RKH3_PIG	24.383	324	182	10	481	749	113	428	5.36e-11	73.2
sp|Q9Y3R0|GRIP1_HUMAN	tr|A0A5G2RKH3|A0A5G2RKH3_PIG	23.151	311	168	8	64	312	210	511	1.20e-09	68.6
sp|Q9Y3R0|GRIP1_HUMAN	tr|A0A5G2RKH3|A0A5G2RKH3_PIG	27.368	190	121	5	598	779	131	311	2.23e-07	61.2
sp|Q9Y3R0|GRIP1_HUMAN	tr|A0A5G2RKH3|A0A5G2RKH3_PIG	33.750	80	52	1	56	135	355	433	0.021	45.1
sp|Q9Y3R0|GRIP1_HUMAN	tr|A0A2I0MBG2|A0A2I0MBG2_COLLI	22.922	397	216	10	138	530	81	391	1.40e-13	81.6
sp|Q9Y3R0|GRIP1_HUMAN	tr|A0A2I0MBG2|A0A2I0MBG2_COLLI	26.846	298	160	8	502	749	125	414	6.46e-13	79.3
sp|Q9Y3R0|GRIP1_HUMAN	tr|A0A2I0MBG2|A0A2I0MBG2_COLLI	25.217	345	187	9	57	343	98	429	2.49e-11	74.3
sp|Q9Y3R0|GRIP1_HUMAN	tr|A0A2I0MBG2|A0A2I0MBG2_COLLI	26.908	249	120	7	40	236	180	418	1.10e-10	72.0
sp|Q9Y3R0|GRIP1_HUMAN	tr|A0A2I0MBG2|A0A2I0MBG2_COLLI	27.607	163	102	4	600	755	124	277	3.11e-08	63.9
sp|Q9Y3R0|GRIP1_HUMAN	tr|A0A286ZKG0|A0A286ZKG0_PIG	27.703	296	164	10	80	333	164	451	1.40e-13	82.0
sp|Q9Y3R0|GRIP1_HUMAN	tr|A0A286ZKG0|A0A286ZKG0_PIG	25.128	390	207	11	444	756	1436	1817	2.53e-13	81.3
sp|Q9Y3R0|GRIP1_HUMAN	tr|A0A286ZKG0|A0A286ZKG0_PIG	29.064	203	113	6	50	225	1727	1925	3.10e-13	80.9
sp|Q9Y3R0|GRIP1_HUMAN	tr|A0A286ZKG0|A0A286ZKG0_PIG	27.679	224	138	5	596	799	1512	1731	6.11e-11	73.2
sp|Q9Y3R0|GRIP1_HUMAN	tr|A0A286ZKG0|A0A286ZKG0_PIG	24.859	177	118	3	600	763	162	336	2.43e-07	61.6
sp|Q9Y3R0|GRIP1_HUMAN	tr|A0A286ZKG0|A0A286ZKG0_PIG	30.108	186	114	6	151	332	1492	1665	2.88e-07	61.2
sp|Q9Y3R0|GRIP1_HUMAN	tr|A0A286ZKG0|A0A286ZKG0_PIG	23.559	399	246	14	407	761	77	460	4.74e-07	60.5
sp|Q9Y3R0|GRIP1_HUMAN	tr|A0A286ZKG0|A0A286ZKG0_PIG	31.414	191	100	7	50	228	1487	1658	7.17e-07	60.1
sp|Q9Y3R0|GRIP1_HUMAN	tr|A0A286ZKG0|A0A286ZKG0_PIG	27.551	196	112	5	584	751	1741	1934	1.22e-06	59.3
sp|Q9Y3R0|GRIP1_HUMAN	tr|A0A286ZKG0|A0A286ZKG0_PIG	22.792	351	197	9	54	333	1588	1935	1.74e-06	58.5
sp|Q9Y3R0|GRIP1_HUMAN	tr|A0A286ZKG0|A0A286ZKG0_PIG	26.341	205	110	5	573	741	559	758	1.51e-05	55.5
sp|Q9Y3R0|GRIP1_HUMAN	tr|A0A286ZKG0|A0A286ZKG0_PIG	26.111	180	106	5	500	654	1757	1934	1.50e-04	52.4
sp|Q9Y3R0|GRIP1_HUMAN	tr|A0A286ZKG0|A0A286ZKG0_PIG	27.841	176	90	5	182	321	583	757	2.31e-04	51.6
sp|Q9Y3R0|GRIP1_HUMAN	tr|A0A286ZKG0|A0A286ZKG0_PIG	34.146	82	49	2	54	130	367	448	0.003	48.1
sp|Q9Y3R0|GRIP1_HUMAN	tr|A0A286ZKG0|A0A286ZKG0_PIG	24.424	217	115	7	503	670	583	799	0.017	45.8
sp|Q9Y3R0|GRIP1_HUMAN	tr|A0A286ZKG0|A0A286ZKG0_PIG	25.532	94	65	2	153	245	1240	1329	0.068	43.5
sp|Q9Y3R0|GRIP1_HUMAN	tr|A0A286ZKG0|A0A286ZKG0_PIG	28.804	184	94	6	75	224	578	758	0.11	43.1
sp|Q9Y3R0|GRIP1_HUMAN	tr|A0A286ZKG0|A0A286ZKG0_PIG	21.875	256	128	6	574	757	1069	1324	0.21	42.0
sp|Q9Y3R0|GRIP1_HUMAN	tr|A0A286ZKG0|A0A286ZKG0_PIG	27.778	90	56	2	53	133	1068	1157	1.2	39.7
sp|Q9Y3R0|GRIP1_HUMAN	tr|A0A286ZKG0|A0A286ZKG0_PIG	26.437	87	56	1	250	328	1066	1152	1.3	39.7
sp|Q9Y3R0|GRIP1_HUMAN	tr|A0A286ZKG0|A0A286ZKG0_PIG	24.126	286	181	11	469	741	363	625	2.2	38.5
sp|Q9Y3R0|GRIP1_HUMAN	tr|A0A286ZKG0|A0A286ZKG0_PIG	27.660	94	56	2	147	235	1071	1157	2.9	38.1
sp|Q9Y3R0|GRIP1_HUMAN	tr|G5B5A1|G5B5A1_HETGA	22.381	420	240	10	138	553	48	385	1.42e-13	81.3
sp|Q9Y3R0|GRIP1_HUMAN	tr|G5B5A1|G5B5A1_HETGA	24.383	324	182	10	481	749	70	385	4.98e-11	73.2
sp|Q9Y3R0|GRIP1_HUMAN	tr|G5B5A1|G5B5A1_HETGA	27.168	173	109	5	598	762	88	251	1.06e-07	62.4
sp|Q9Y3R0|GRIP1_HUMAN	tr|G5B5A1|G5B5A1_HETGA	25.301	166	108	4	153	311	311	467	8.86e-06	56.2
sp|Q9Y3R0|GRIP1_HUMAN	tr|G5B5A1|G5B5A1_HETGA	31.373	102	60	3	37	132	143	240	0.012	45.8
sp|Q9Y3R0|GRIP1_HUMAN	tr|G5B5A1|G5B5A1_HETGA	33.750	80	52	1	56	135	312	390	0.025	44.7
sp|Q9Y3R0|GRIP1_HUMAN	tr|A0A2K5BVV1|A0A2K5BVV1_AOTNA	22.406	424	240	11	134	553	130	468	1.43e-13	81.3
sp|Q9Y3R0|GRIP1_HUMAN	tr|A0A2K5BVV1|A0A2K5BVV1_AOTNA	22.781	338	185	9	37	311	226	550	3.35e-11	73.9
sp|Q9Y3R0|GRIP1_HUMAN	tr|A0A2K5BVV1|A0A2K5BVV1_AOTNA	24.383	324	182	10	481	749	153	468	3.58e-11	73.6
sp|Q9Y3R0|GRIP1_HUMAN	tr|A0A2K5BVV1|A0A2K5BVV1_AOTNA	27.168	173	109	5	598	762	171	334	6.32e-08	63.2
sp|Q9Y3R0|GRIP1_HUMAN	tr|A0A2K6LYC7|A0A2K6LYC7_RHIBE	22.143	420	241	10	138	553	86	423	1.43e-13	81.3
sp|Q9Y3R0|GRIP1_HUMAN	tr|A0A2K6LYC7|A0A2K6LYC7_RHIBE	24.383	324	182	10	481	749	108	423	5.14e-11	73.2
sp|Q9Y3R0|GRIP1_HUMAN	tr|A0A2K6LYC7|A0A2K6LYC7_RHIBE	23.669	338	182	10	37	311	181	505	8.83e-10	68.9
sp|Q9Y3R0|GRIP1_HUMAN	tr|A0A2K6LYC7|A0A2K6LYC7_RHIBE	27.168	173	109	5	598	762	126	289	6.91e-08	62.8
sp|Q9Y3R0|GRIP1_HUMAN	tr|W5PWQ2|W5PWQ2_SHEEP	27.134	328	183	9	52	333	1631	1948	1.43e-13	82.0
sp|Q9Y3R0|GRIP1_HUMAN	tr|W5PWQ2|W5PWQ2_SHEEP	24.699	332	191	10	53	333	138	461	7.64e-13	79.7
sp|Q9Y3R0|GRIP1_HUMAN	tr|W5PWQ2|W5PWQ2_SHEEP	26.774	310	173	9	502	761	167	472	3.97e-12	77.4
sp|Q9Y3R0|GRIP1_HUMAN	tr|W5PWQ2|W5PWQ2_SHEEP	26.697	221	135	5	40	234	1852	2071	4.91e-12	77.0
sp|Q9Y3R0|GRIP1_HUMAN	tr|W5PWQ2|W5PWQ2_SHEEP	25.723	346	194	12	481	776	1640	1972	5.03e-12	77.0
sp|Q9Y3R0|GRIP1_HUMAN	tr|W5PWQ2|W5PWQ2_SHEEP	25.161	310	161	8	80	332	1511	1806	1.18e-09	69.3
sp|Q9Y3R0|GRIP1_HUMAN	tr|W5PWQ2|W5PWQ2_SHEEP	25.191	393	198	13	11	333	1706	2072	1.21e-08	65.9
sp|Q9Y3R0|GRIP1_HUMAN	tr|W5PWQ2|W5PWQ2_SHEEP	27.642	246	136	7	527	753	114	336	3.32e-08	64.3
sp|Q9Y3R0|GRIP1_HUMAN	tr|W5PWQ2|W5PWQ2_SHEEP	22.957	257	171	5	2	234	207	460	1.57e-07	62.0
sp|Q9Y3R0|GRIP1_HUMAN	tr|W5PWQ2|W5PWQ2_SHEEP	25.217	230	134	5	569	762	1348	1575	2.35e-07	61.6
sp|Q9Y3R0|GRIP1_HUMAN	tr|W5PWQ2|W5PWQ2_SHEEP	36.709	79	46	1	669	743	698	776	2.02e-04	52.0
sp|Q9Y3R0|GRIP1_HUMAN	tr|W5PWQ2|W5PWQ2_SHEEP	24.268	239	135	7	115	332	121	334	2.71e-04	51.6
sp|Q9Y3R0|GRIP1_HUMAN	tr|W5PWQ2|W5PWQ2_SHEEP	23.446	354	193	10	469	751	1725	2071	3.05e-04	51.2
sp|Q9Y3R0|GRIP1_HUMAN	tr|W5PWQ2|W5PWQ2_SHEEP	22.511	231	142	5	455	656	240	462	0.003	48.1
sp|Q9Y3R0|GRIP1_HUMAN	tr|W5PWQ2|W5PWQ2_SHEEP	34.483	58	38	0	178	235	1186	1243	0.006	47.0
sp|Q9Y3R0|GRIP1_HUMAN	tr|W5PWQ2|W5PWQ2_SHEEP	42.308	52	30	0	182	233	580	631	0.055	43.9
sp|Q9Y3R0|GRIP1_HUMAN	tr|W5PWQ2|W5PWQ2_SHEEP	33.784	74	40	2	580	644	701	774	0.13	42.7
sp|Q9Y3R0|GRIP1_HUMAN	tr|W5PWQ2|W5PWQ2_SHEEP	22.791	215	126	4	153	332	1354	1563	0.35	41.2
sp|Q9Y3R0|GRIP1_HUMAN	tr|W5PWQ2|W5PWQ2_SHEEP	23.404	188	94	3	87	224	587	774	0.44	40.8
sp|Q9Y3R0|GRIP1_HUMAN	tr|W5PWQ2|W5PWQ2_SHEEP	28.205	78	51	1	473	545	1155	1232	4.0	37.7
sp|Q9Y3R0|GRIP1_HUMAN	tr|W5QGN5|W5QGN5_SHEEP	27.027	296	160	8	502	749	254	541	1.48e-13	81.6
sp|Q9Y3R0|GRIP1_HUMAN	tr|W5QGN5|W5QGN5_SHEEP	21.845	412	228	10	141	547	213	535	2.04e-12	77.8
sp|Q9Y3R0|GRIP1_HUMAN	tr|W5QGN5|W5QGN5_SHEEP	23.754	341	195	8	57	343	227	556	1.12e-10	72.0
sp|Q9Y3R0|GRIP1_HUMAN	tr|W5QGN5|W5QGN5_SHEEP	28.221	163	101	4	600	755	253	406	2.59e-08	64.3
sp|Q9Y3R0|GRIP1_HUMAN	tr|W5QGN5|W5QGN5_SHEEP	32.911	79	52	1	56	134	468	545	0.066	43.5
sp|Q9Y3R0|GRIP1_HUMAN	tr|W5QGN5|W5QGN5_SHEEP	28.736	87	59	2	1001	1086	463	547	9.9	36.6
sp|Q9Y3R0|GRIP1_HUMAN	tr|A0A452E2S1|A0A452E2S1_CAPHI	27.027	296	160	8	502	749	254	541	1.48e-13	81.6
sp|Q9Y3R0|GRIP1_HUMAN	tr|A0A452E2S1|A0A452E2S1_CAPHI	21.845	412	228	10	141	547	213	535	2.36e-12	77.8
sp|Q9Y3R0|GRIP1_HUMAN	tr|A0A452E2S1|A0A452E2S1_CAPHI	23.754	341	195	8	57	343	227	556	8.84e-11	72.4
sp|Q9Y3R0|GRIP1_HUMAN	tr|A0A452E2S1|A0A452E2S1_CAPHI	28.221	163	101	4	600	755	253	406	2.61e-08	64.3
sp|Q9Y3R0|GRIP1_HUMAN	tr|A0A452E2S1|A0A452E2S1_CAPHI	32.911	79	52	1	56	134	468	545	0.066	43.5
sp|Q9Y3R0|GRIP1_HUMAN	tr|A0A452E2S1|A0A452E2S1_CAPHI	28.736	87	59	2	1001	1086	463	547	9.8	36.6
sp|Q9Y3R0|GRIP1_HUMAN	tr|A0A2I2Z599|A0A2I2Z599_GORGO	26.613	248	114	6	52	236	235	477	1.49e-13	81.6
sp|Q9Y3R0|GRIP1_HUMAN	tr|A0A2I2Z599|A0A2I2Z599_GORGO	23.291	395	219	11	158	545	148	465	4.51e-12	76.6
sp|Q9Y3R0|GRIP1_HUMAN	tr|A0A2I2Z599|A0A2I2Z599_GORGO	23.867	331	182	9	481	749	151	473	3.68e-09	67.0
sp|Q9Y3R0|GRIP1_HUMAN	tr|A0A2I2Z599|A0A2I2Z599_GORGO	27.830	212	123	7	572	775	143	332	1.14e-04	52.4
sp|Q9Y3R0|GRIP1_HUMAN	tr|A0A2I2Z599|A0A2I2Z599_GORGO	32.759	116	76	2	20	134	363	477	7.00e-04	50.1
sp|Q9Y3R0|GRIP1_HUMAN	tr|A0A2I2Z599|A0A2I2Z599_GORGO	31.034	87	57	2	1001	1086	395	479	1.6	38.9
sp|Q9Y3R0|GRIP1_HUMAN	tr|A0A096N1C8|A0A096N1C8_PAPAN	25.113	442	238	14	399	756	1332	1764	1.50e-13	82.0
sp|Q9Y3R0|GRIP1_HUMAN	tr|A0A096N1C8|A0A096N1C8_PAPAN	25.839	298	166	8	80	333	164	450	1.95e-12	78.2
sp|Q9Y3R0|GRIP1_HUMAN	tr|A0A096N1C8|A0A096N1C8_PAPAN	28.571	224	136	5	596	799	1459	1678	1.16e-11	75.9
sp|Q9Y3R0|GRIP1_HUMAN	tr|A0A096N1C8|A0A096N1C8_PAPAN	24.484	339	189	10	50	333	1434	1760	5.62e-08	63.5
sp|Q9Y3R0|GRIP1_HUMAN	tr|A0A096N1C8|A0A096N1C8_PAPAN	26.087	184	120	4	584	753	145	326	2.32e-07	61.6
sp|Q9Y3R0|GRIP1_HUMAN	tr|A0A096N1C8|A0A096N1C8_PAPAN	22.667	300	189	8	502	761	163	459	1.30e-06	59.3
sp|Q9Y3R0|GRIP1_HUMAN	tr|A0A096N1C8|A0A096N1C8_PAPAN	25.854	205	111	5	573	741	559	758	2.88e-06	58.2
sp|Q9Y3R0|GRIP1_HUMAN	tr|A0A096N1C8|A0A096N1C8_PAPAN	27.841	176	90	6	182	321	583	757	8.19e-04	50.1
sp|Q9Y3R0|GRIP1_HUMAN	tr|A0A096N1C8|A0A096N1C8_PAPAN	24.242	165	107	4	180	330	162	322	0.002	48.5
sp|Q9Y3R0|GRIP1_HUMAN	tr|A0A096N1C8|A0A096N1C8_PAPAN	34.146	82	49	2	54	130	366	447	0.003	48.1
sp|Q9Y3R0|GRIP1_HUMAN	tr|A0A096N1C8|A0A096N1C8_PAPAN	26.471	102	68	3	153	253	1241	1336	0.082	43.5
sp|Q9Y3R0|GRIP1_HUMAN	tr|A0A096N1C8|A0A096N1C8_PAPAN	29.348	92	63	2	149	240	1676	1765	0.40	41.2
sp|Q9Y3R0|GRIP1_HUMAN	tr|A0A096N1C8|A0A096N1C8_PAPAN	38.235	68	39	2	600	664	714	781	0.43	40.8
sp|Q9Y3R0|GRIP1_HUMAN	tr|A0A096N1C8|A0A096N1C8_PAPAN	26.437	87	56	1	250	328	1067	1153	0.56	40.4
sp|Q9Y3R0|GRIP1_HUMAN	tr|A0A096N1C8|A0A096N1C8_PAPAN	41.096	73	41	2	153	224	687	758	1.2	39.7
sp|Q9Y3R0|GRIP1_HUMAN	tr|A0A096N1C8|A0A096N1C8_PAPAN	26.667	90	57	2	53	133	1069	1158	1.4	39.3
sp|Q9Y3R0|GRIP1_HUMAN	tr|A0A096N1C8|A0A096N1C8_PAPAN	26.596	94	57	2	147	235	1072	1158	4.3	37.7
sp|Q9Y3R0|GRIP1_HUMAN	tr|A0A096N1C8|A0A096N1C8_PAPAN	28.155	103	71	2	671	770	1238	1340	4.5	37.7
sp|Q9Y3R0|GRIP1_HUMAN	tr|A0A099ZLD4|A0A099ZLD4_TINGU	27.181	298	159	9	502	749	42	331	1.60e-13	80.1
sp|Q9Y3R0|GRIP1_HUMAN	tr|A0A099ZLD4|A0A099ZLD4_TINGU	22.137	393	218	7	141	530	1	308	5.04e-13	78.6
sp|Q9Y3R0|GRIP1_HUMAN	tr|A0A099ZLD4|A0A099ZLD4_TINGU	24.781	343	191	9	57	343	15	346	1.18e-10	71.2
sp|Q9Y3R0|GRIP1_HUMAN	tr|A0A099ZLD4|A0A099ZLD4_TINGU	27.309	249	119	8	40	236	97	335	1.70e-10	70.5
sp|Q9Y3R0|GRIP1_HUMAN	tr|A0A099ZLD4|A0A099ZLD4_TINGU	27.607	163	102	4	600	755	41	194	4.57e-08	62.8
sp|Q9Y3R0|GRIP1_HUMAN	tr|A0A3Q0E6A6|A0A3Q0E6A6_TARSY	22.196	419	240	10	139	553	94	430	1.66e-13	81.3
sp|Q9Y3R0|GRIP1_HUMAN	tr|A0A3Q0E6A6|A0A3Q0E6A6_TARSY	24.383	324	182	10	481	749	115	430	4.26e-11	73.6
sp|Q9Y3R0|GRIP1_HUMAN	tr|A0A3Q0E6A6|A0A3Q0E6A6_TARSY	23.599	339	183	10	37	312	188	513	6.38e-10	69.7
sp|Q9Y3R0|GRIP1_HUMAN	tr|A0A3Q0E6A6|A0A3Q0E6A6_TARSY	27.168	173	109	5	598	762	133	296	8.68e-08	62.8
sp|Q9Y2B2|PIGL_HUMAN	sp|Q9Y2B2|PIGL_HUMAN	100.000	252	0	0	1	252	1	252	0.0	519
sp|Q9Y2B2|PIGL_HUMAN	tr|A0A2I3SPY0|A0A2I3SPY0_PANTR	99.206	252	2	0	1	252	1	252	0.0	515
sp|Q9Y2B2|PIGL_HUMAN	tr|A0A2I3G1X8|A0A2I3G1X8_NOMLE	98.810	252	3	0	1	252	1	252	0.0	515
sp|Q9Y2B2|PIGL_HUMAN	tr|A0A2R9CBY2|A0A2R9CBY2_PANPA	98.810	252	3	0	1	252	1	252	0.0	514
sp|Q9Y2B2|PIGL_HUMAN	tr|G3QJW0|G3QJW0_GORGO	98.413	252	4	0	1	252	1	252	0.0	513
sp|Q9Y2B2|PIGL_HUMAN	tr|H2NSU8|H2NSU8_PONAB	98.805	251	3	0	2	252	2	252	0.0	511
sp|Q9Y2B2|PIGL_HUMAN	tr|A0A2K6KPN5|A0A2K6KPN5_RHIBE	96.032	252	10	0	1	252	1	252	0.0	502
sp|Q9Y2B2|PIGL_HUMAN	tr|A0A096P305|A0A096P305_PAPAN	96.032	252	10	0	1	252	1	252	0.0	501
sp|Q9Y2B2|PIGL_HUMAN	tr|F6W3N4|F6W3N4_MACMU	96.032	252	10	0	1	252	1	252	0.0	501
sp|Q9Y2B2|PIGL_HUMAN	tr|A0A2K5UGL0|A0A2K5UGL0_MACFA	96.032	252	10	0	1	252	1	252	0.0	501
sp|Q9Y2B2|PIGL_HUMAN	tr|A0A2K6AIC2|A0A2K6AIC2_MANLE	94.841	252	13	0	1	252	1	252	3.35e-177	491
sp|Q9Y2B2|PIGL_HUMAN	tr|A0A2K5LAT8|A0A2K5LAT8_CERAT	95.238	252	12	0	1	252	1	252	4.10e-173	481
sp|Q9Y2B2|PIGL_HUMAN	tr|A0A2K6RZE5|A0A2K6RZE5_SAIBB	94.779	249	13	0	4	252	1	249	5.08e-166	463
sp|Q9Y2B2|PIGL_HUMAN	tr|A0A2R8ND72|A0A2R8ND72_CALJA	92.430	251	19	0	2	252	2	252	3.17e-164	459
sp|Q9Y2B2|PIGL_HUMAN	tr|A0A1U7TL78|A0A1U7TL78_TARSY	87.698	252	31	0	1	252	1	252	1.52e-162	454
sp|Q9Y2B2|PIGL_HUMAN	tr|M3WE00|M3WE00_FELCA	85.317	252	37	0	1	252	1	252	1.86e-158	444
sp|Q9Y2B2|PIGL_HUMAN	tr|A0A384BNS6|A0A384BNS6_URSMA	84.921	252	38	0	1	252	1	252	6.55e-158	443
sp|Q9Y2B2|PIGL_HUMAN	tr|M3YFI0|M3YFI0_MUSPF	84.127	252	40	0	1	252	1	252	8.62e-157	440
sp|Q9Y2B2|PIGL_HUMAN	tr|A0A2U3WZE4|A0A2U3WZE4_ODORO	83.730	252	41	0	1	252	1	252	3.43e-156	438
sp|Q9Y2B2|PIGL_HUMAN	tr|G1LDI7|G1LDI7_AILME	84.585	253	38	1	1	252	1	253	2.70e-154	434
sp|Q9Y2B2|PIGL_HUMAN	tr|A0A091EMD6|A0A091EMD6_FUKDA	83.333	252	42	0	1	252	1	252	5.28e-154	433
sp|Q9Y2B2|PIGL_HUMAN	tr|A0A5F5PJJ4|A0A5F5PJJ4_HORSE	86.111	252	35	0	1	252	1	252	8.33e-152	427
sp|Q9Y2B2|PIGL_HUMAN	tr|A0A2Y9DK65|A0A2Y9DK65_TRIMA	81.349	252	47	0	1	252	76	327	5.82e-148	421
sp|Q9Y2B2|PIGL_HUMAN	tr|A0A286XP00|A0A286XP00_CAVPO	82.540	252	44	0	1	252	33	284	1.21e-147	419
sp|Q9Y2B2|PIGL_HUMAN	tr|M3Z8S8|M3Z8S8_MUSPF	84.874	238	36	0	15	252	1	238	2.02e-147	416
sp|Q9Y2B2|PIGL_HUMAN	tr|I3MZD1|I3MZD1_ICTTR	82.540	252	44	0	1	252	1	252	2.25e-147	416
sp|Q9Y2B2|PIGL_HUMAN	tr|A0A2Y9M3L5|A0A2Y9M3L5_DELLE	80.567	247	48	0	6	252	7	253	4.71e-145	410
sp|Q9Y2B2|PIGL_HUMAN	tr|A0A340XMS7|A0A340XMS7_LIPVE	79.757	247	50	0	6	252	7	253	3.07e-144	408
sp|Q9Y2B2|PIGL_HUMAN	sp|Q5SX19|PIGL_MOUSE	79.365	252	52	0	1	252	1	252	1.08e-142	404
sp|Q9Y2B2|PIGL_HUMAN	tr|G1P1L1|G1P1L1_MYOLU	78.968	252	53	0	1	252	1	252	6.70e-140	397
sp|Q9Y2B2|PIGL_HUMAN	tr|A0A2K5DMT2|A0A2K5DMT2_AOTNA	84.861	251	28	1	2	252	2	242	1.04e-139	396
sp|Q9Y2B2|PIGL_HUMAN	tr|H0WV61|H0WV61_OTOGA	80.556	252	47	2	1	252	1	250	1.17e-135	386
sp|Q9Y2B2|PIGL_HUMAN	tr|A0A2U3XX50|A0A2U3XX50_LEPWE	82.301	226	40	0	1	226	1	226	2.12e-133	381
sp|Q9Y2B2|PIGL_HUMAN	tr|G5BEV2|G5BEV2_HETGA	87.440	207	26	0	46	252	1	207	3.74e-133	379
sp|Q9Y2B2|PIGL_HUMAN	tr|A0A1S2ZXN4|A0A1S2ZXN4_ERIEU	75.099	253	62	1	1	252	1	253	3.96e-132	377
sp|Q9Y2B2|PIGL_HUMAN	tr|G3TJL3|G3TJL3_LOXAF	77.731	238	53	0	15	252	16	253	8.19e-129	369
sp|Q9Y2B2|PIGL_HUMAN	tr|A0A2U4C2K3|A0A2U4C2K3_TURTR	73.600	250	61	3	6	252	7	254	2.62e-128	368
sp|Q9Y2B2|PIGL_HUMAN	sp|A6QQ24|PIGL_BOVIN	77.215	237	54	0	16	252	17	253	6.42e-128	367
sp|Q9Y2B2|PIGL_HUMAN	tr|A0A452E715|A0A452E715_CAPHI	75.527	237	58	0	16	252	17	253	2.07e-123	355
sp|Q9Y2B2|PIGL_HUMAN	tr|A0A1U7QK04|A0A1U7QK04_MESAU	72.619	252	67	1	1	252	1	250	2.07e-122	353
sp|Q9Y2B2|PIGL_HUMAN	tr|A0A4X2K6L0|A0A4X2K6L0_VOMUR	69.748	238	69	1	18	252	19	256	7.37e-118	342
sp|Q9Y2B2|PIGL_HUMAN	tr|A0A5F4D7D4|A0A5F4D7D4_CANLF	71.020	245	61	2	16	252	17	259	9.35e-116	336
sp|Q9Y2B2|PIGL_HUMAN	tr|L5KY27|L5KY27_PTEAL	83.163	196	33	0	28	223	1	196	5.76e-114	332
sp|Q9Y2B2|PIGL_HUMAN	tr|W5Q6F8|W5Q6F8_SHEEP	68.776	237	45	1	16	252	17	224	9.42e-107	312
sp|Q9Y2B2|PIGL_HUMAN	tr|A0A5G2QIF0|A0A5G2QIF0_PIG	75.610	205	50	0	16	220	17	221	1.44e-100	301
sp|Q9Y2B2|PIGL_HUMAN	tr|A0A1U7SJW4|A0A1U7SJW4_ALLSI	67.677	198	64	0	55	252	1	198	6.45e-98	289
sp|Q9Y2B2|PIGL_HUMAN	tr|K7GJJ4|K7GJJ4_PELSI	61.682	214	81	1	40	252	6	219	5.03e-97	287
sp|Q9Y2B2|PIGL_HUMAN	tr|A0A1L8HD05|A0A1L8HD05_XENLA	62.100	219	83	0	34	252	30	248	3.09e-96	287
sp|Q9Y2B2|PIGL_HUMAN	tr|A0A5G3J879|A0A5G3J879_XENTR	57.028	249	104	2	4	252	1	246	8.61e-96	286
sp|Q9Y2B2|PIGL_HUMAN	tr|A0A151NAE1|A0A151NAE1_ALLMI	64.593	209	63	1	55	252	1	209	1.28e-94	281
sp|Q9Y2B2|PIGL_HUMAN	tr|A0A455C714|A0A455C714_PHYMC	65.182	247	33	1	6	252	7	200	3.91e-94	279
sp|Q9Y2B2|PIGL_HUMAN	tr|A0A0Q3QYW9|A0A0Q3QYW9_AMAAE	54.864	257	76	2	35	252	45	300	3.45e-92	278
sp|Q9Y2B2|PIGL_HUMAN	tr|G1U809|G1U809_RABIT	80.000	170	31	1	1	167	1	170	3.56e-89	272
sp|Q9Y2B2|PIGL_HUMAN	tr|A0A2I0LYK0|A0A2I0LYK0_COLLI	65.746	181	61	1	73	252	29	209	4.22e-86	259
sp|Q9Y2B2|PIGL_HUMAN	tr|B5XB25|B5XB25_SALSA	53.304	227	105	1	26	252	43	268	3.68e-80	247
sp|Q9Y2B2|PIGL_HUMAN	tr|A0A091ITG5|A0A091ITG5_EGRGA	60.989	182	64	2	78	252	1	182	9.00e-76	232
sp|Q9Y2B2|PIGL_HUMAN	tr|H0Z8U3|H0Z8U3_TAEGU	62.360	178	62	2	78	252	1	176	2.62e-75	231
sp|Q9Y2B2|PIGL_HUMAN	tr|R0JNG6|R0JNG6_ANAPL	63.743	171	62	0	50	220	1	171	2.94e-75	230
sp|Q9Y2B2|PIGL_HUMAN	tr|A0A093GJQ7|A0A093GJQ7_DRYPU	61.582	177	66	1	78	252	1	177	2.98e-75	231
sp|Q9Y2B2|PIGL_HUMAN	tr|A0A087QZY7|A0A087QZY7_APTFO	61.453	179	64	1	79	252	1	179	9.10e-75	229
sp|Q9Y2B2|PIGL_HUMAN	tr|A0A3B5K1Q8|A0A3B5K1Q8_TAKRU	51.887	212	102	0	38	249	46	257	3.15e-74	231
sp|Q9Y2B2|PIGL_HUMAN	tr|A0A091VQI6|A0A091VQI6_OPIHO	59.777	179	68	1	78	252	1	179	8.62e-74	227
sp|Q9Y2B2|PIGL_HUMAN	tr|A0A091IQJ1|A0A091IQJ1_CALAN	61.236	178	66	2	78	252	1	178	1.28e-72	224
sp|Q9Y2B2|PIGL_HUMAN	tr|A0A3B4UXV7|A0A3B4UXV7_SERDU	51.628	215	101	1	38	252	47	258	6.39e-72	225
sp|Q9Y2B2|PIGL_HUMAN	tr|D2A621|D2A621_TRICA	44.841	252	137	2	2	252	29	279	2.13e-66	212
sp|Q9Y2B2|PIGL_HUMAN	tr|G1N429|G1N429_MELGA	65.957	141	48	0	112	252	7	147	2.34e-65	205
sp|Q9Y2B2|PIGL_HUMAN	tr|E2C0A7|E2C0A7_HARSA	49.302	215	101	4	38	250	65	273	7.11e-62	201
sp|Q9Y2B2|PIGL_HUMAN	tr|A0A026W4M8|A0A026W4M8_OOCBI	50.233	215	99	4	38	250	63	271	1.13e-61	200
sp|Q9Y2B2|PIGL_HUMAN	tr|A0A2K6FN95|A0A2K6FN95_PROCO	80.833	120	21	2	3	121	1	119	1.47e-59	191
sp|Q9Y2B2|PIGL_HUMAN	tr|A0A0L0C3N6|A0A0L0C3N6_LUCCU	44.019	209	115	2	42	249	122	329	4.21e-57	190
sp|Q9Y2B2|PIGL_HUMAN	tr|A0A194PZZ1|A0A194PZZ1_PAPXU	44.615	195	107	1	55	249	1	194	6.91e-57	185
sp|Q9Y2B2|PIGL_HUMAN	tr|A0A0B4K6Q5|A0A0B4K6Q5_DROME	45.933	209	111	2	42	249	141	348	7.88e-55	185
sp|Q9Y2B2|PIGL_HUMAN	tr|W5JHS6|W5JHS6_ANODA	45.238	168	92	0	35	202	114	281	3.03e-48	166
sp|Q9Y2B2|PIGL_HUMAN	tr|A0A1S3F6Z5|A0A1S3F6Z5_DIPOR	74.510	102	26	0	63	164	242	343	9.78e-46	160
sp|Q9Y2B2|PIGL_HUMAN	tr|A0A1D6DT51|A0A1D6DT51_MAIZE	38.863	211	122	3	44	249	139	347	2.62e-44	157
sp|Q9Y2B2|PIGL_HUMAN	tr|E9GW24|E9GW24_DAPPU	38.667	225	116	4	41	249	40	258	1.85e-43	152
sp|Q9Y2B2|PIGL_HUMAN	tr|A0A2K1JMI2|A0A2K1JMI2_PHYPA	37.611	226	127	3	38	249	63	288	6.58e-43	152
sp|Q9Y2B2|PIGL_HUMAN	tr|E7DDW7|E7DDW7_MAIZE	38.182	220	120	4	44	249	52	269	5.96e-42	149
sp|Q9Y2B2|PIGL_HUMAN	tr|A0A1S3LQQ2|A0A1S3LQQ2_SALSA	55.200	125	56	0	128	252	3	127	9.49e-41	141
sp|Q9Y2B2|PIGL_HUMAN	tr|A0A3B6BAC0|A0A3B6BAC0_WHEAT	35.417	240	149	3	13	249	24	260	1.19e-40	145
sp|Q9Y2B2|PIGL_HUMAN	tr|A0A3B6BAH8|A0A3B6BAH8_WHEAT	34.470	264	152	4	1	249	1	258	1.62e-40	145
sp|Q9Y2B2|PIGL_HUMAN	tr|A0A3B6DP05|A0A3B6DP05_WHEAT	34.470	264	152	4	1	249	1	258	4.39e-40	144
sp|Q9Y2B2|PIGL_HUMAN	tr|B8ARH0|B8ARH0_ORYSI	34.211	266	151	5	1	249	1	259	1.26e-39	142
sp|Q9Y2B2|PIGL_HUMAN	tr|A0A3B6CGM8|A0A3B6CGM8_WHEAT	34.091	264	153	4	1	249	1	258	2.68e-39	142
sp|Q9Y2B2|PIGL_HUMAN	tr|Q6C513|Q6C513_YARLI	39.286	252	136	9	9	249	3	248	1.45e-38	139
sp|Q9Y2B2|PIGL_HUMAN	sp|Q54C64|PIGL_DICDI	31.381	239	135	2	40	249	16	254	3.49e-38	139
sp|Q9Y2B2|PIGL_HUMAN	tr|A0A060XUG1|A0A060XUG1_ONCMY	53.600	125	57	1	128	252	3	126	2.57e-37	132
sp|Q9Y2B2|PIGL_HUMAN	tr|M0RG12|M0RG12_MUSAM	36.232	207	127	2	47	249	1	206	3.75e-37	135
sp|Q9Y2B2|PIGL_HUMAN	tr|Q6DBN0|Q6DBN0_ARATH	34.389	221	136	4	35	250	37	253	7.24e-37	135
sp|Q9Y2B2|PIGL_HUMAN	tr|Q6NLZ3|Q6NLZ3_ARATH	33.796	216	134	4	39	249	36	247	2.43e-36	134
sp|Q9Y2B2|PIGL_HUMAN	tr|F7B038|F7B038_ORNAN	68.478	92	29	0	27	118	26	117	6.46e-36	129
sp|Q9Y2B2|PIGL_HUMAN	tr|H9JTL2|H9JTL2_BOMMO	38.372	172	99	3	10	175	32	202	3.54e-34	127
sp|Q9Y2B2|PIGL_HUMAN	tr|A0A3B6CGU3|A0A3B6CGU3_WHEAT	37.113	194	118	2	42	232	51	243	6.28e-34	127
sp|Q9Y2B2|PIGL_HUMAN	tr|A0A445DM97|A0A445DM97_ARAHY	36.715	207	121	4	33	229	34	240	9.11e-33	124
sp|Q9Y2B2|PIGL_HUMAN	tr|A0A0L7KKE6|A0A0L7KKE6_9NEOP	38.674	181	93	5	25	201	54	220	3.38e-32	122
sp|Q9Y2B2|PIGL_HUMAN	tr|C8VR31|C8VR31_EMENI	31.879	298	148	9	6	249	8	304	2.44e-31	122
sp|Q9Y2B2|PIGL_HUMAN	tr|C6KT83|C6KT83_PLAF7	30.172	232	139	5	29	252	27	243	1.50e-30	119
sp|Q9Y2B2|PIGL_HUMAN	tr|G3GVK6|G3GVK6_CRIGR	67.470	83	27	0	1	83	1	83	4.34e-30	112
sp|Q9Y2B2|PIGL_HUMAN	tr|Q7S1Q5|Q7S1Q5_NEUCR	33.824	272	116	9	42	249	36	307	1.25e-29	118
sp|Q9Y2B2|PIGL_HUMAN	tr|A0A226MWA1|A0A226MWA1_CALSU	61.628	86	32	1	28	112	1	86	1.03e-27	106
sp|Q9Y2B2|PIGL_HUMAN	tr|G3USI7|G3USI7_MELGA	69.565	69	21	0	44	112	1	69	8.15e-26	101
sp|Q9Y2B2|PIGL_HUMAN	tr|A0A5F4CFV0|A0A5F4CFV0_CANLF	62.338	77	29	0	1	77	1	77	1.54e-23	95.9
sp|Q9Y2B2|PIGL_HUMAN	tr|A0A2K3DQW6|A0A2K3DQW6_CHLRE	35.393	178	107	2	1	178	1	170	1.69e-23	101
sp|Q9Y2B2|PIGL_HUMAN	tr|A0A2K3DQW6|A0A2K3DQW6_CHLRE	55.556	27	12	0	221	247	263	289	0.11	39.3
sp|Q9Y2B2|PIGL_HUMAN	tr|A0A060YL98|A0A060YL98_ONCMY	52.688	93	43	1	26	118	43	134	8.44e-23	95.9
sp|Q9Y2B2|PIGL_HUMAN	sp|P23797|GPI12_YEAST	32.231	242	126	8	45	249	59	299	2.87e-22	98.2
sp|Q9Y2B2|PIGL_HUMAN	tr|B8C849|B8C849_THAPS	31.967	122	57	3	41	136	3	124	2.56e-10	62.4
sp|Q9Y2B2|PIGL_HUMAN	tr|A0A226MW13|A0A226MW13_CALSU	60.000	45	18	0	176	220	20	64	2.35e-09	59.3
sp|Q9Y2B2|PIGL_HUMAN	tr|W5JE77|W5JE77_ANODA	55.000	40	18	0	210	249	11	50	7.13e-06	48.1
sp|Q9Y2B2|PIGL_HUMAN	tr|B8C848|B8C848_THAPS	55.172	29	13	0	221	249	63	91	0.003	44.3
sp|Q9Y2B2|PIGL_HUMAN	tr|G1SJF6|G1SJF6_RABIT	37.255	51	31	1	52	102	7	56	0.26	38.1
sp|Q9Y2B2|PIGL_HUMAN	tr|A0A1S3WC56|A0A1S3WC56_ERIEU	24.138	174	116	7	23	187	2164	2330	1.8	36.2
sp|Q9Y2B2|PIGL_HUMAN	tr|A0A0L0CR38|A0A0L0CR38_LUCCU	39.286	56	30	2	90	141	302	357	3.1	35.0
sp|Q9Y2B2|PIGL_HUMAN	tr|A0A2Y9M8E2|A0A2Y9M8E2_DELLE	26.613	124	77	4	76	187	1336	1457	6.0	34.3
sp|Q9Y2B2|PIGL_HUMAN	tr|A0A340Y2D0|A0A340Y2D0_LIPVE	26.613	124	77	4	76	187	1311	1432	6.5	34.3
sp|Q9Y2B2|PIGL_HUMAN	tr|A0A2U4AMP5|A0A2U4AMP5_TURTR	26.613	124	77	4	76	187	1317	1438	6.7	34.3
sp|Q9Y2B2|PIGL_HUMAN	tr|A0A2Y9F7H8|A0A2Y9F7H8_PHYMC	26.613	124	77	4	76	187	1311	1432	6.9	34.3
sp|Q9Y2B2|PIGL_HUMAN	tr|A0A0D9S728|A0A0D9S728_CHLSB	38.889	54	31	1	135	186	235	288	8.6	33.9
sp|Q9Y2B2|PIGL_HUMAN	tr|H2N756|H2N756_PONAB	38.462	52	30	1	137	186	298	349	9.4	33.5
sp|Q9Y2E6|DTX4_HUMAN	sp|Q9Y2E6|DTX4_HUMAN	100.000	619	0	0	1	619	1	619	0.0	1269
sp|Q9Y2E6|DTX4_HUMAN	tr|H2Q3Q7|H2Q3Q7_PANTR	99.677	619	2	0	1	619	1	619	0.0	1263
sp|Q9Y2E6|DTX4_HUMAN	tr|G3RRY2|G3RRY2_GORGO	99.354	619	4	0	1	619	1	619	0.0	1259
sp|Q9Y2E6|DTX4_HUMAN	tr|H2NDC8|H2NDC8_PONAB	98.869	619	7	0	1	619	1	619	0.0	1254
sp|Q9Y2E6|DTX4_HUMAN	tr|A0A2K6JPL2|A0A2K6JPL2_RHIBE	98.708	619	8	0	1	619	1	619	0.0	1253
sp|Q9Y2E6|DTX4_HUMAN	tr|A0A2K5WWT8|A0A2K5WWT8_MACFA	98.384	619	10	0	1	619	1	619	0.0	1248
sp|Q9Y2E6|DTX4_HUMAN	tr|A0A0D9R194|A0A0D9R194_CHLSB	98.223	619	11	0	1	619	1	619	0.0	1248
sp|Q9Y2E6|DTX4_HUMAN	tr|A0A096MW78|A0A096MW78_PAPAN	98.223	619	11	0	1	619	1	619	0.0	1248
sp|Q9Y2E6|DTX4_HUMAN	tr|F6PVK0|F6PVK0_MACMU	98.223	619	11	0	1	619	1	619	0.0	1248
sp|Q9Y2E6|DTX4_HUMAN	tr|A0A2K5NKJ7|A0A2K5NKJ7_CERAT	98.223	619	11	0	1	619	1	619	0.0	1248
sp|Q9Y2E6|DTX4_HUMAN	tr|G1RRI8|G1RRI8_NOMLE	98.223	619	11	0	1	619	1	619	0.0	1245
sp|Q9Y2E6|DTX4_HUMAN	tr|A0A2K5D0N5|A0A2K5D0N5_AOTNA	97.254	619	17	0	1	619	1	619	0.0	1235
sp|Q9Y2E6|DTX4_HUMAN	tr|U3DA38|U3DA38_CALJA	96.607	619	21	0	1	619	1	619	0.0	1222
sp|Q9Y2E6|DTX4_HUMAN	tr|H0WU89|H0WU89_OTOGA	95.955	618	25	0	1	618	20	637	0.0	1168
sp|Q9Y2E6|DTX4_HUMAN	sp|Q6PDK8|DTX4_MOUSE	93.861	619	35	1	1	619	1	616	0.0	1158
sp|Q9Y2E6|DTX4_HUMAN	tr|A0A2R9CHP2|A0A2R9CHP2_PANPA	94.127	613	14	4	8	619	8	599	0.0	1154
sp|Q9Y2E6|DTX4_HUMAN	tr|A0A2U3WKJ6|A0A2U3WKJ6_ODORO	94.669	619	33	0	1	619	1	619	0.0	1149
sp|Q9Y2E6|DTX4_HUMAN	tr|A0A2K6GTJ6|A0A2K6GTJ6_PROCO	96.446	619	22	0	1	619	1	619	0.0	1147
sp|Q9Y2E6|DTX4_HUMAN	tr|A0A287AIW5|A0A287AIW5_PIG	93.700	619	39	0	1	619	1	619	0.0	1146
sp|Q9Y2E6|DTX4_HUMAN	tr|G3U8U7|G3U8U7_LOXAF	93.861	619	38	0	1	619	1	619	0.0	1135
sp|Q9Y2E6|DTX4_HUMAN	tr|I3N2A8|I3N2A8_ICTTR	95.624	617	27	0	3	619	1	617	0.0	1135
sp|Q9Y2E6|DTX4_HUMAN	tr|L5KXV6|L5KXV6_PTEAL	93.700	619	38	1	1	619	1	618	0.0	1135
sp|Q9Y2E6|DTX4_HUMAN	tr|A0A2Y9EA85|A0A2Y9EA85_TRIMA	94.992	619	31	0	1	619	1	619	0.0	1134
sp|Q9Y2E6|DTX4_HUMAN	tr|F6TL98|F6TL98_HORSE	95.315	619	29	0	1	619	1	619	0.0	1134
sp|Q9Y2E6|DTX4_HUMAN	tr|M3XMN6|M3XMN6_MUSPF	94.830	619	32	0	1	619	1	619	0.0	1125
sp|Q9Y2E6|DTX4_HUMAN	tr|G3IJM3|G3IJM3_CRIGR	94.346	619	35	0	1	619	1	619	0.0	1124
sp|Q9Y2E6|DTX4_HUMAN	tr|A0A2Y9FDM7|A0A2Y9FDM7_PHYMC	93.538	619	40	0	1	619	1	619	0.0	1116
sp|Q9Y2E6|DTX4_HUMAN	tr|A0A337SA33|A0A337SA33_FELCA	93.710	620	38	1	1	619	1	620	0.0	1114
sp|Q9Y2E6|DTX4_HUMAN	tr|A0A2Y9PQS9|A0A2Y9PQS9_DELLE	94.023	619	37	0	1	619	1	619	0.0	1110
sp|Q9Y2E6|DTX4_HUMAN	tr|H0UWP2|H0UWP2_CAVPO	91.613	620	51	1	1	619	1	620	0.0	1110
sp|Q9Y2E6|DTX4_HUMAN	tr|A0A2K6S7H4|A0A2K6S7H4_SAIBB	97.307	557	15	0	63	619	1	557	0.0	1107
sp|Q9Y2E6|DTX4_HUMAN	tr|A0A340X2G9|A0A340X2G9_LIPVE	93.861	619	38	0	1	619	1	619	0.0	1102
sp|Q9Y2E6|DTX4_HUMAN	tr|A0A2K5YXQ2|A0A2K5YXQ2_MANLE	97.993	548	11	0	72	619	1	548	0.0	1101
sp|Q9Y2E6|DTX4_HUMAN	tr|A0A1S2ZHQ8|A0A1S2ZHQ8_ERIEU	90.821	621	49	4	1	619	1	615	0.0	1093
sp|Q9Y2E6|DTX4_HUMAN	tr|A0A151NVJ4|A0A151NVJ4_ALLMI	85.127	632	80	3	1	619	1	631	0.0	1076
sp|Q9Y2E6|DTX4_HUMAN	tr|A0A1S3G8W4|A0A1S3G8W4_DIPOR	90.968	620	53	2	1	619	1	618	0.0	1063
sp|Q9Y2E6|DTX4_HUMAN	tr|G1KFR0|G1KFR0_ANOCA	83.570	633	89	3	1	619	1	632	0.0	1035
sp|Q9Y2E6|DTX4_HUMAN	tr|F1Q2G5|F1Q2G5_CANLF	88.967	571	55	1	49	619	478	1040	0.0	988
sp|Q9Y2E6|DTX4_HUMAN	tr|G1L1Q0|G1L1Q0_AILME	93.455	550	31	2	70	619	2	546	0.0	984
sp|Q9Y2E6|DTX4_HUMAN	tr|F1MFB5|F1MFB5_BOVIN	84.591	623	84	4	1	619	1	615	0.0	982
sp|Q9Y2E6|DTX4_HUMAN	tr|A0A0Q3X7P2|A0A0Q3X7P2_AMAAE	81.452	620	113	2	1	619	1	619	0.0	981
sp|Q9Y2E6|DTX4_HUMAN	tr|A0A226MWT1|A0A226MWT1_CALSU	80.222	632	111	3	1	619	1	631	0.0	979
sp|Q9Y2E6|DTX4_HUMAN	tr|A0A452FLG4|A0A452FLG4_CAPHI	82.428	626	96	4	1	619	1	619	0.0	972
sp|Q9Y2E6|DTX4_HUMAN	tr|K7FER1|K7FER1_PELSI	83.477	581	88	3	43	619	1	577	0.0	971
sp|Q9Y2E6|DTX4_HUMAN	tr|A0A1U7SKF2|A0A1U7SKF2_ALLSI	83.538	571	79	3	63	619	1	570	0.0	947
sp|Q9Y2E6|DTX4_HUMAN	tr|A0A4X2JW36|A0A4X2JW36_VOMUR	88.385	551	63	1	70	619	11	561	0.0	942
sp|Q9Y2E6|DTX4_HUMAN	tr|A0A4X2JW36|A0A4X2JW36_VOMUR	30.000	70	43	1	8	77	32	95	3.8	36.6
sp|Q9Y2E6|DTX4_HUMAN	tr|A0A5F9CUI1|A0A5F9CUI1_RABIT	93.372	513	34	0	107	619	1	513	0.0	931
sp|Q9Y2E6|DTX4_HUMAN	tr|A0A3Q0DXJ2|A0A3Q0DXJ2_TARSY	94.347	513	29	0	107	619	1	513	0.0	917
sp|Q9Y2E6|DTX4_HUMAN	tr|A0A2U3Z4X1|A0A2U3Z4X1_LEPWE	93.945	512	31	0	1	512	1	512	0.0	899
sp|Q9Y2E6|DTX4_HUMAN	tr|A0A1U7Q4R9|A0A1U7Q4R9_MESAU	92.982	513	36	0	107	619	1	513	0.0	895
sp|Q9Y2E6|DTX4_HUMAN	tr|G3Q717|G3Q717_GASAC	68.548	620	174	6	1	612	1	607	0.0	841
sp|Q9Y2E6|DTX4_HUMAN	tr|G3PVC1|G3PVC1_GASAC	66.186	624	193	5	1	619	1	611	0.0	824
sp|Q9Y2E6|DTX4_HUMAN	tr|A0A151N4N1|A0A151N4N1_ALLMI	65.049	618	176	8	7	611	25	615	0.0	783
sp|Q9Y2E6|DTX4_HUMAN	tr|A0A3B4VJX9|A0A3B4VJX9_SERDU	62.717	633	192	10	7	613	25	639	0.0	783
sp|Q9Y2E6|DTX4_HUMAN	tr|A0A1U7R3Y9|A0A1U7R3Y9_ALLSI	64.887	618	177	8	7	611	25	615	0.0	781
sp|Q9Y2E6|DTX4_HUMAN	tr|A0A226NEG3|A0A226NEG3_CALSU	63.349	633	179	9	7	611	25	632	0.0	777
sp|Q9Y2E6|DTX4_HUMAN	tr|H9G970|H9G970_ANOCA	63.592	618	185	7	7	611	25	615	0.0	771
sp|Q9Y2E6|DTX4_HUMAN	tr|H9G970|H9G970_ANOCA	32.632	95	59	3	67	157	3	96	0.013	44.7
sp|Q9Y2E6|DTX4_HUMAN	tr|H2T1I1|H2T1I1_TAKRU	62.141	626	207	8	7	613	25	639	0.0	764
sp|Q9Y2E6|DTX4_HUMAN	tr|H2T1I1|H2T1I1_TAKRU	31.579	95	60	3	67	157	3	96	0.074	42.4
sp|Q9Y2E6|DTX4_HUMAN	tr|A0A1S3NKS5|A0A1S3NKS5_SALSA	60.283	637	212	6	7	613	25	650	0.0	760
sp|Q9Y2E6|DTX4_HUMAN	tr|A0A4X2K925|A0A4X2K925_VOMUR	63.430	618	198	7	7	614	25	624	0.0	757
sp|Q9Y2E6|DTX4_HUMAN	tr|A0A2U4CKX9|A0A2U4CKX9_TURTR	62.890	609	203	7	7	611	25	614	0.0	756
sp|Q9Y2E6|DTX4_HUMAN	tr|A0A2U4CKX9|A0A2U4CKX9_TURTR	29.474	95	62	3	67	157	3	96	0.084	42.0
sp|Q9Y2E6|DTX4_HUMAN	tr|A0A1S3PHZ5|A0A1S3PHZ5_SALSA	60.157	635	213	7	7	613	25	647	0.0	755
sp|Q9Y2E6|DTX4_HUMAN	tr|G1NBQ7|G1NBQ7_MELGA	71.099	564	124	6	71	616	1	543	0.0	744
sp|Q9Y2E6|DTX4_HUMAN	tr|F7EUA1|F7EUA1_XENTR	62.233	609	213	7	7	612	24	618	0.0	743
sp|Q9Y2E6|DTX4_HUMAN	tr|F7EUA1|F7EUA1_XENTR	35.165	91	55	2	71	157	5	95	1.45e-04	50.8
sp|Q9Y2E6|DTX4_HUMAN	tr|A0A2Y9LCC2|A0A2Y9LCC2_DELLE	63.054	609	202	7	7	611	25	614	0.0	742
sp|Q9Y2E6|DTX4_HUMAN	tr|A0A2Y9LCC2|A0A2Y9LCC2_DELLE	29.474	95	62	3	67	157	3	96	0.078	42.0
sp|Q9Y2E6|DTX4_HUMAN	tr|A0A2Y9DQE1|A0A2Y9DQE1_TRIMA	62.848	611	199	7	7	611	25	613	0.0	741
sp|Q9Y2E6|DTX4_HUMAN	tr|A0A2Y9DQE1|A0A2Y9DQE1_TRIMA	29.474	95	62	3	67	157	3	96	0.12	41.6
sp|Q9Y2E6|DTX4_HUMAN	tr|A0A1L8HZV8|A0A1L8HZV8_XENLA	61.866	611	216	7	7	614	24	620	0.0	741
sp|Q9Y2E6|DTX4_HUMAN	tr|A0A1L8HZV8|A0A1L8HZV8_XENLA	35.165	91	55	2	71	157	5	95	1.66e-04	50.8
sp|Q9Y2E6|DTX4_HUMAN	tr|A0A1S3A3T9|A0A1S3A3T9_ERIEU	62.136	618	197	8	7	611	23	616	0.0	741
sp|Q9Y2E6|DTX4_HUMAN	tr|G3PDX5|G3PDX5_GASAC	62.237	617	200	10	7	614	25	617	0.0	741
sp|Q9Y2E6|DTX4_HUMAN	tr|A0A2K5C5M3|A0A2K5C5M3_AOTNA	63.756	607	204	5	7	611	25	617	0.0	741
sp|Q9Y2E6|DTX4_HUMAN	tr|A0A2K5C5M3|A0A2K5C5M3_AOTNA	29.474	95	62	3	67	157	3	96	0.44	39.7
sp|Q9Y2E6|DTX4_HUMAN	tr|A0A5F7ZGN5|A0A5F7ZGN5_MACMU	63.235	612	199	7	7	611	25	617	0.0	740
sp|Q9Y2E6|DTX4_HUMAN	tr|A0A5F7ZGN5|A0A5F7ZGN5_MACMU	30.526	95	61	3	67	157	3	96	0.092	42.0
sp|Q9Y2E6|DTX4_HUMAN	tr|A0A2K5P6I6|A0A2K5P6I6_CERAT	63.235	612	199	7	7	611	25	617	0.0	740
sp|Q9Y2E6|DTX4_HUMAN	tr|A0A2K5P6I6|A0A2K5P6I6_CERAT	30.526	95	61	3	67	157	3	96	0.092	42.0
sp|Q9Y2E6|DTX4_HUMAN	tr|A0A287B7L2|A0A287B7L2_PIG	62.866	614	194	9	7	611	25	613	0.0	740
sp|Q9Y2E6|DTX4_HUMAN	tr|A0A287B7L2|A0A287B7L2_PIG	29.670	91	59	3	71	157	7	96	0.13	41.2
sp|Q9Y2E6|DTX4_HUMAN	tr|A0A1U7R478|A0A1U7R478_MESAU	62.908	612	206	7	7	611	25	622	0.0	740
sp|Q9Y2E6|DTX4_HUMAN	tr|A0A1U7R478|A0A1U7R478_MESAU	29.474	95	62	3	67	157	3	96	0.12	41.6
sp|Q9Y2E6|DTX4_HUMAN	tr|B7ZRU0|B7ZRU0_XENLA	61.375	611	219	7	7	614	24	620	0.0	736
sp|Q9Y2E6|DTX4_HUMAN	tr|B7ZRU0|B7ZRU0_XENLA	34.066	91	56	2	71	157	5	95	0.001	48.1
sp|Q9Y2E6|DTX4_HUMAN	tr|A0A0D9S406|A0A0D9S406_CHLSB	62.843	619	192	9	7	611	25	619	0.0	735
sp|Q9Y2E6|DTX4_HUMAN	tr|A0A0D9S406|A0A0D9S406_CHLSB	30.526	95	61	3	67	157	3	96	0.093	42.0
sp|Q9Y2E6|DTX4_HUMAN	tr|H2Q6X2|H2Q6X2_PANTR	62.562	609	206	7	7	611	25	615	0.0	734
sp|Q9Y2E6|DTX4_HUMAN	tr|H2Q6X2|H2Q6X2_PANTR	30.526	95	61	3	67	157	3	96	0.12	41.6
sp|Q9Y2E6|DTX4_HUMAN	sp|Q86Y01|DTX1_HUMAN	62.562	609	206	7	7	611	25	615	0.0	734
sp|Q9Y2E6|DTX4_HUMAN	sp|Q86Y01|DTX1_HUMAN	30.526	95	61	3	67	157	3	96	0.12	41.6
sp|Q9Y2E6|DTX4_HUMAN	tr|F7IAM2|F7IAM2_CALJA	61.944	607	213	6	7	611	25	615	0.0	733
sp|Q9Y2E6|DTX4_HUMAN	tr|F7IAM2|F7IAM2_CALJA	29.474	95	62	3	67	157	3	96	0.41	39.7
sp|Q9Y2E6|DTX4_HUMAN	tr|G1QC66|G1QC66_MYOLU	61.254	622	208	8	7	614	74	676	0.0	729
sp|Q9Y2E6|DTX4_HUMAN	tr|G1NVH4|G1NVH4_MYOLU	88.725	408	13	1	243	617	144	551	0.0	722
sp|Q9Y2E6|DTX4_HUMAN	tr|A0A2K6M992|A0A2K6M992_RHIBE	62.255	612	189	10	7	611	25	601	0.0	720
sp|Q9Y2E6|DTX4_HUMAN	tr|A0A2K6M992|A0A2K6M992_RHIBE	30.526	95	61	3	67	157	3	96	0.071	42.4
sp|Q9Y2E6|DTX4_HUMAN	tr|G1LQM3|G1LQM3_AILME	60.285	632	199	11	7	611	25	631	0.0	717
sp|Q9Y2E6|DTX4_HUMAN	tr|G1LQM3|G1LQM3_AILME	29.474	95	62	3	67	157	3	96	0.11	41.6
sp|Q9Y2E6|DTX4_HUMAN	tr|G5AKW1|G5AKW1_HETGA	61.639	610	205	9	7	611	25	610	0.0	717
sp|Q9Y2E6|DTX4_HUMAN	tr|G5AKW1|G5AKW1_HETGA	30.526	95	61	3	67	157	3	96	0.12	41.6
sp|Q9Y2E6|DTX4_HUMAN	tr|W5PPZ6|W5PPZ6_SHEEP	88.972	399	42	2	223	619	3	401	0.0	704
sp|Q9Y2E6|DTX4_HUMAN	tr|A0A384CCE8|A0A384CCE8_URSMA	97.983	347	7	0	273	619	60	406	0.0	700
sp|Q9Y2E6|DTX4_HUMAN	tr|A0A384CCE8|A0A384CCE8_URSMA	96.667	60	2	0	107	166	1	60	5.79e-30	127
sp|Q9Y2E6|DTX4_HUMAN	tr|H2NIR0|H2NIR0_PONAB	60.591	609	197	8	7	611	25	594	0.0	690
sp|Q9Y2E6|DTX4_HUMAN	tr|G1QGY5|G1QGY5_NOMLE	59.802	607	212	8	7	611	25	601	0.0	683
sp|Q9Y2E6|DTX4_HUMAN	tr|G1QGY5|G1QGY5_NOMLE	29.545	88	57	3	67	150	3	89	2.3	37.4
sp|Q9Y2E6|DTX4_HUMAN	tr|A0A2K5W9E3|A0A2K5W9E3_MACFA	61.609	547	186	6	72	611	1	530	0.0	637
sp|Q9Y2E6|DTX4_HUMAN	tr|F6W8S8|F6W8S8_ORNAN	93.189	323	21	1	298	619	1	323	0.0	623
sp|Q9Y2E6|DTX4_HUMAN	tr|A0A091CVD9|A0A091CVD9_FUKDA	55.008	609	166	11	7	611	25	529	0.0	614
sp|Q9Y2E6|DTX4_HUMAN	tr|R0J9H7|R0J9H7_ANAPL	59.720	571	203	10	7	561	1	560	0.0	610
sp|Q9Y2E6|DTX4_HUMAN	tr|A0A091HRB4|A0A091HRB4_CALAN	90.735	313	29	0	307	619	9	321	0.0	599
sp|Q9Y2E6|DTX4_HUMAN	tr|A0A087QNG2|A0A087QNG2_APTFO	90.735	313	29	0	307	619	9	321	0.0	599
sp|Q9Y2E6|DTX4_HUMAN	tr|A0A093G4C7|A0A093G4C7_DRYPU	91.857	307	25	0	313	619	8	314	0.0	598
sp|Q9Y2E6|DTX4_HUMAN	tr|H0Z9V4|H0Z9V4_TAEGU	91.531	307	26	0	313	619	15	321	0.0	596
sp|Q9Y2E6|DTX4_HUMAN	tr|A0A091WM20|A0A091WM20_OPIHO	91.531	307	26	0	313	619	15	321	0.0	593
sp|Q9Y2E6|DTX4_HUMAN	tr|A0A3B4VC45|A0A3B4VC45_SERDU	82.675	329	55	1	286	612	438	766	0.0	569
sp|Q9Y2E6|DTX4_HUMAN	tr|A0A3B4VC45|A0A3B4VC45_SERDU	58.300	247	63	4	1	208	1	246	5.14e-86	289
sp|Q9Y2E6|DTX4_HUMAN	tr|A0A3B4TM71|A0A3B4TM71_SERDU	81.493	335	60	1	286	618	415	749	0.0	569
sp|Q9Y2E6|DTX4_HUMAN	tr|A0A3B4TM71|A0A3B4TM71_SERDU	58.772	228	67	2	1	201	7	234	5.56e-82	278
sp|Q9Y2E6|DTX4_HUMAN	tr|A0A1S3N6S9|A0A1S3N6S9_SALSA	83.180	327	53	1	288	612	445	771	0.0	568
sp|Q9Y2E6|DTX4_HUMAN	tr|A0A1S3N6S9|A0A1S3N6S9_SALSA	60.656	244	56	5	1	205	32	274	7.60e-86	289
sp|Q9Y2E6|DTX4_HUMAN	tr|A0A1S3SCZ6|A0A1S3SCZ6_SALSA	82.875	327	54	1	288	612	427	753	0.0	566
sp|Q9Y2E6|DTX4_HUMAN	tr|A0A1S3SCZ6|A0A1S3SCZ6_SALSA	55.777	251	64	4	1	205	1	250	3.38e-82	279
sp|Q9Y2E6|DTX4_HUMAN	tr|H2TIS6|H2TIS6_TAKRU	82.822	326	54	1	289	612	384	709	0.0	564
sp|Q9Y2E6|DTX4_HUMAN	tr|H2TIS6|H2TIS6_TAKRU	57.085	247	66	4	1	208	1	246	9.29e-85	285
sp|Q9Y2E6|DTX4_HUMAN	tr|A0A1S3REJ8|A0A1S3REJ8_SALSA	79.817	327	60	1	286	612	417	737	0.0	553
sp|Q9Y2E6|DTX4_HUMAN	tr|A0A1S3REJ8|A0A1S3REJ8_SALSA	60.169	236	68	4	1	212	32	265	4.03e-73	254
sp|Q9Y2E6|DTX4_HUMAN	tr|F6PHT4|F6PHT4_ORNAN	60.321	499	165	9	121	611	1	474	0.0	545
sp|Q9Y2E6|DTX4_HUMAN	tr|A0A091INE5|A0A091INE5_EGRGA	90.647	278	26	0	342	619	1	278	0.0	541
sp|Q9Y2E6|DTX4_HUMAN	tr|H0Z282|H0Z282_TAEGU	47.492	638	269	17	6	616	1	599	0.0	536
sp|Q9Y2E6|DTX4_HUMAN	tr|A0A091JMI0|A0A091JMI0_EGRGA	47.114	641	270	13	6	616	1	602	0.0	535
sp|Q9Y2E6|DTX4_HUMAN	tr|K7FVS5|K7FVS5_PELSI	45.286	647	272	15	6	616	29	629	0.0	530
sp|Q9Y2E6|DTX4_HUMAN	tr|A0A2I0LIJ2|A0A2I0LIJ2_COLLI	92.481	266	20	0	339	604	1	266	0.0	527
sp|Q9Y2E6|DTX4_HUMAN	tr|A0A1S3SLW0|A0A1S3SLW0_SALSA	79.153	307	58	1	307	613	3	303	1.42e-179	514
sp|Q9Y2E6|DTX4_HUMAN	tr|F7B6T7|F7B6T7_XENTR	46.388	623	259	13	5	612	26	588	4.07e-179	525
sp|Q9Y2E6|DTX4_HUMAN	tr|A0A0Q3R9Z3|A0A0Q3R9Z3_AMAAE	47.302	630	248	16	6	616	82	646	6.17e-179	526
sp|Q9Y2E6|DTX4_HUMAN	tr|A0A091V6S8|A0A091V6S8_OPIHO	46.563	640	280	12	6	616	1	607	8.40e-179	525
sp|Q9Y2E6|DTX4_HUMAN	tr|A0A1L8HFZ6|A0A1L8HFZ6_XENLA	45.572	621	267	11	5	612	26	588	2.33e-175	515
sp|Q9Y2E6|DTX4_HUMAN	tr|A0A1U8DI25|A0A1U8DI25_ALLSI	44.785	652	263	15	6	612	20	619	3.63e-175	516
sp|Q9Y2E6|DTX4_HUMAN	tr|A0A1U8DI25|A0A1U8DI25_ALLSI	29.213	89	48	2	84	157	15	103	0.010	45.1
sp|Q9Y2E6|DTX4_HUMAN	tr|A0A099YW14|A0A099YW14_TINGU	44.795	634	287	13	6	616	1	594	1.10e-173	511
sp|Q9Y2E6|DTX4_HUMAN	tr|A0A1L8H8A0|A0A1L8H8A0_XENLA	45.161	620	267	11	6	612	27	586	4.17e-173	509
sp|Q9Y2E6|DTX4_HUMAN	tr|G1MX29|G1MX29_MELGA	45.899	634	286	15	4	612	17	618	1.63e-172	509
sp|Q9Y2E6|DTX4_HUMAN	tr|A0A2U3WN83|A0A2U3WN83_ODORO	51.471	544	226	8	91	611	26	554	4.05e-172	506
sp|Q9Y2E6|DTX4_HUMAN	tr|A0A2U3WN83|A0A2U3WN83_ODORO	68.528	197	55	2	7	203	25	214	5.19e-85	281
sp|Q9Y2E6|DTX4_HUMAN	tr|A0A340Y9W3|A0A340Y9W3_LIPVE	70.674	341	96	2	275	611	274	614	3.50e-171	505
sp|Q9Y2E6|DTX4_HUMAN	tr|A0A340Y9W3|A0A340Y9W3_LIPVE	29.474	95	62	3	67	157	3	96	0.073	42.4
sp|Q9Y2E6|DTX4_HUMAN	tr|A0A091I0U5|A0A091I0U5_CALAN	45.584	634	271	15	6	612	1	587	1.00e-170	503
sp|Q9Y2E6|DTX4_HUMAN	tr|A0A5F9DSE7|A0A5F9DSE7_RABIT	46.000	650	265	17	6	617	18	619	1.67e-170	504
sp|Q9Y2E6|DTX4_HUMAN	tr|A0A5F9DSE7|A0A5F9DSE7_RABIT	30.233	86	47	2	85	157	14	99	0.11	41.6
sp|Q9Y2E6|DTX4_HUMAN	tr|A0A2K5BVL1|A0A2K5BVL1_AOTNA	46.594	646	268	17	6	617	18	620	2.72e-170	503
sp|Q9Y2E6|DTX4_HUMAN	tr|A0A1S3LPJ6|A0A1S3LPJ6_SALSA	44.515	629	275	14	7	618	35	606	5.56e-170	502
sp|Q9Y2E6|DTX4_HUMAN	tr|A0A1S3LPJ6|A0A1S3LPJ6_SALSA	32.222	90	45	4	84	157	25	114	0.004	46.2
sp|Q9Y2E6|DTX4_HUMAN	tr|A0A2K6L3W0|A0A2K6L3W0_RHIBE	46.729	642	275	17	6	617	18	622	5.62e-170	502
sp|Q9Y2E6|DTX4_HUMAN	tr|A0A2K6L3W0|A0A2K6L3W0_RHIBE	29.070	86	48	2	85	157	14	99	0.16	41.2
sp|Q9Y2E6|DTX4_HUMAN	tr|A0A2R9ALE1|A0A2R9ALE1_PANPA	50.264	569	222	10	67	611	3	534	6.77e-170	499
sp|Q9Y2E6|DTX4_HUMAN	tr|A0A2R9ALE1|A0A2R9ALE1_PANPA	61.826	241	74	5	7	246	25	248	3.41e-87	286
sp|Q9Y2E6|DTX4_HUMAN	tr|A0A3B4TZN6|A0A3B4TZN6_SERDU	43.827	648	276	9	7	612	30	631	8.49e-170	503
sp|Q9Y2E6|DTX4_HUMAN	tr|A0A384CPJ5|A0A384CPJ5_URSMA	46.154	650	264	17	6	617	18	619	9.56e-170	502
sp|Q9Y2E6|DTX4_HUMAN	tr|A0A384CPJ5|A0A384CPJ5_URSMA	29.070	86	48	2	85	157	14	99	0.11	41.6
sp|Q9Y2E6|DTX4_HUMAN	tr|A0A060WI04|A0A060WI04_ONCMY	44.197	629	282	13	7	618	35	611	1.08e-169	503
sp|Q9Y2E6|DTX4_HUMAN	tr|A0A060WI04|A0A060WI04_ONCMY	32.184	87	44	3	86	157	27	113	0.013	44.7
sp|Q9Y2E6|DTX4_HUMAN	tr|A0A2K5Z0X8|A0A2K5Z0X8_MANLE	46.512	645	272	18	6	617	18	622	1.49e-169	501
sp|Q9Y2E6|DTX4_HUMAN	tr|A0A2K5Z0X8|A0A2K5Z0X8_MANLE	29.070	86	48	2	85	157	14	99	0.17	41.2
sp|Q9Y2E6|DTX4_HUMAN	tr|F6WRL7|F6WRL7_MACMU	46.512	645	272	18	6	617	18	622	1.49e-169	501
sp|Q9Y2E6|DTX4_HUMAN	tr|F6WRL7|F6WRL7_MACMU	29.070	86	48	2	85	157	14	99	0.17	41.2
sp|Q9Y2E6|DTX4_HUMAN	tr|A0A2K5W5C1|A0A2K5W5C1_MACFA	46.512	645	272	18	6	617	18	622	1.49e-169	501
sp|Q9Y2E6|DTX4_HUMAN	tr|A0A2K5W5C1|A0A2K5W5C1_MACFA	29.070	86	48	2	85	157	14	99	0.17	41.2
sp|Q9Y2E6|DTX4_HUMAN	tr|A0A0D9RZV0|A0A0D9RZV0_CHLSB	46.490	641	278	16	6	617	18	622	3.47e-169	500
sp|Q9Y2E6|DTX4_HUMAN	tr|A0A0D9RZV0|A0A0D9RZV0_CHLSB	29.070	86	48	2	85	157	14	99	0.30	40.0
sp|Q9Y2E6|DTX4_HUMAN	tr|D2HTE3|D2HTE3_AILME	45.595	647	272	15	6	617	18	619	3.47e-169	500
sp|Q9Y2E6|DTX4_HUMAN	tr|D2HTE3|D2HTE3_AILME	29.070	86	48	2	85	157	14	99	0.10	41.6
sp|Q9Y2E6|DTX4_HUMAN	tr|A0A2K5KQJ2|A0A2K5KQJ2_CERAT	46.357	645	273	18	6	617	18	622	8.54e-169	499
sp|Q9Y2E6|DTX4_HUMAN	tr|A0A2K5KQJ2|A0A2K5KQJ2_CERAT	29.070	86	48	2	85	157	14	99	0.17	40.8
sp|Q9Y2E6|DTX4_HUMAN	tr|A0A091JE89|A0A091JE89_EGRGA	78.073	301	64	1	313	611	14	314	1.13e-168	488
sp|Q9Y2E6|DTX4_HUMAN	tr|A0A087QWF1|A0A087QWF1_APTFO	77.741	301	65	1	313	611	7	307	1.32e-168	487
sp|Q9Y2E6|DTX4_HUMAN	tr|A0A087QHV5|A0A087QHV5_APTFO	43.827	648	285	13	6	616	1	606	1.95e-168	498
sp|Q9Y2E6|DTX4_HUMAN	tr|A0A1S3RLY3|A0A1S3RLY3_SALSA	44.057	631	282	14	7	618	35	613	2.26e-168	498
sp|Q9Y2E6|DTX4_HUMAN	tr|A0A2J8XUA1|A0A2J8XUA1_PONAB	45.846	650	269	16	6	617	18	622	2.47e-168	498
sp|Q9Y2E6|DTX4_HUMAN	tr|A0A2J8XUA1|A0A2J8XUA1_PONAB	29.070	86	48	2	85	157	14	99	0.19	40.8
sp|Q9Y2E6|DTX4_HUMAN	tr|H2QUT5|H2QUT5_PANTR	46.894	644	271	18	6	617	18	622	5.27e-168	497
sp|Q9Y2E6|DTX4_HUMAN	tr|H2QUT5|H2QUT5_PANTR	29.070	86	48	2	85	157	14	99	0.21	40.8
sp|Q9Y2E6|DTX4_HUMAN	tr|A0A3Q2GWV5|A0A3Q2GWV5_HORSE	72.136	323	87	2	291	611	294	615	5.82e-168	497
sp|Q9Y2E6|DTX4_HUMAN	tr|A0A3Q2GWV5|A0A3Q2GWV5_HORSE	32.394	71	44	2	91	157	26	96	0.23	40.4
sp|Q9Y2E6|DTX4_HUMAN	tr|A0A3Q2H5V5|A0A3Q2H5V5_HORSE	45.131	647	276	15	6	617	18	620	1.09e-167	496
sp|Q9Y2E6|DTX4_HUMAN	tr|A0A3Q2H5V5|A0A3Q2H5V5_HORSE	29.070	86	48	2	85	157	14	99	0.20	40.8
sp|Q9Y2E6|DTX4_HUMAN	tr|A0A5K1VB65|A0A5K1VB65_CANLF	46.071	649	266	19	6	616	18	620	1.14e-167	496
sp|Q9Y2E6|DTX4_HUMAN	tr|A0A5K1VB65|A0A5K1VB65_CANLF	29.070	86	48	2	85	157	14	99	0.18	40.8
sp|Q9Y2E6|DTX4_HUMAN	tr|A0A2U3XR96|A0A2U3XR96_LEPWE	45.904	647	270	17	6	617	18	619	3.59e-167	495
sp|Q9Y2E6|DTX4_HUMAN	tr|A0A2U3XR96|A0A2U3XR96_LEPWE	27.907	86	49	2	85	157	14	99	0.44	39.7
sp|Q9Y2E6|DTX4_HUMAN	tr|A0A091I8Q2|A0A091I8Q2_CALAN	77.409	301	66	1	313	611	2	302	3.75e-167	483
sp|Q9Y2E6|DTX4_HUMAN	tr|A0A3Q1MNG7|A0A3Q1MNG7_BOVIN	45.122	656	262	18	6	617	18	619	4.42e-167	495
sp|Q9Y2E6|DTX4_HUMAN	tr|A0A3Q1MNG7|A0A3Q1MNG7_BOVIN	29.070	86	48	2	85	157	14	99	0.16	41.2
sp|Q9Y2E6|DTX4_HUMAN	tr|A0A2Y9E2W8|A0A2Y9E2W8_TRIMA	45.807	644	281	16	6	616	18	626	5.84e-167	495
sp|Q9Y2E6|DTX4_HUMAN	tr|A0A2Y9E2W8|A0A2Y9E2W8_TRIMA	29.070	86	48	2	85	157	14	99	0.079	42.0
sp|Q9Y2E6|DTX4_HUMAN	tr|A0A2K6TI93|A0A2K6TI93_SAIBB	45.205	657	261	16	6	617	18	620	6.88e-167	494
sp|Q9Y2E6|DTX4_HUMAN	tr|G5AXA0|G5AXA0_HETGA	45.110	634	294	13	6	617	18	619	7.43e-167	494
sp|Q9Y2E6|DTX4_HUMAN	tr|I3L5J4|I3L5J4_PIG	46.118	644	273	15	6	617	128	729	7.81e-167	498
sp|Q9Y2E6|DTX4_HUMAN	tr|I3L5J4|I3L5J4_PIG	29.070	86	48	2	85	157	124	209	0.16	41.2
sp|Q9Y2E6|DTX4_HUMAN	tr|F7FQK0|F7FQK0_CALJA	46.875	640	275	18	6	617	18	620	9.22e-167	494
sp|Q9Y2E6|DTX4_HUMAN	tr|A0A1S3W4Z2|A0A1S3W4Z2_ERIEU	45.186	644	276	14	6	617	18	616	1.06e-166	494
sp|Q9Y2E6|DTX4_HUMAN	tr|A0A1S3W4Z2|A0A1S3W4Z2_ERIEU	30.233	86	47	2	85	157	14	99	0.095	42.0
sp|Q9Y2E6|DTX4_HUMAN	tr|G3TPY7|G3TPY7_LOXAF	46.457	635	281	16	6	617	18	616	1.36e-166	493
sp|Q9Y2E6|DTX4_HUMAN	tr|G3TPY7|G3TPY7_LOXAF	27.907	86	49	2	85	157	14	99	0.37	40.0
sp|Q9Y2E6|DTX4_HUMAN	tr|A0A452EIN4|A0A452EIN4_CAPHI	45.917	649	267	19	6	617	18	619	1.44e-166	494
sp|Q9Y2E6|DTX4_HUMAN	tr|A0A452EIN4|A0A452EIN4_CAPHI	29.070	86	48	2	85	157	14	99	0.17	41.2
sp|Q9Y2E6|DTX4_HUMAN	tr|A0A2K6GXL8|A0A2K6GXL8_PROCO	45.298	638	287	14	6	617	18	619	2.17e-166	493
sp|Q9Y2E6|DTX4_HUMAN	tr|A0A2K6GXL8|A0A2K6GXL8_PROCO	27.907	86	49	2	85	157	14	99	1.5	38.1
sp|Q9Y2E6|DTX4_HUMAN	tr|A0A340YAJ3|A0A340YAJ3_LIPVE	44.946	643	283	12	6	617	18	620	3.54e-166	493
sp|Q9Y2E6|DTX4_HUMAN	tr|A0A340YAJ3|A0A340YAJ3_LIPVE	29.070	86	48	2	85	157	14	99	0.25	40.4
sp|Q9Y2E6|DTX4_HUMAN	sp|Q86UW9|DTX2_HUMAN	45.904	647	275	17	5	617	17	622	3.69e-166	493
sp|Q9Y2E6|DTX4_HUMAN	sp|Q86UW9|DTX2_HUMAN	29.070	86	48	2	85	157	14	99	0.083	42.0
sp|Q9Y2E6|DTX4_HUMAN	tr|M3WIX1|M3WIX1_FELCA	45.427	656	260	17	6	617	18	619	4.03e-166	493
sp|Q9Y2E6|DTX4_HUMAN	tr|M3WIX1|M3WIX1_FELCA	29.070	86	48	2	85	157	14	99	0.19	40.8
sp|Q9Y2E6|DTX4_HUMAN	tr|A0A096NSG0|A0A096NSG0_PAPAN	45.891	645	276	17	6	617	18	622	4.84e-166	492
sp|Q9Y2E6|DTX4_HUMAN	tr|A0A096NSG0|A0A096NSG0_PAPAN	29.070	86	48	2	85	157	14	99	0.18	40.8
sp|Q9Y2E6|DTX4_HUMAN	tr|L5K5V5|L5K5V5_PTEAL	45.166	662	277	18	6	616	114	740	6.08e-166	496
sp|Q9Y2E6|DTX4_HUMAN	tr|L5K5V5|L5K5V5_PTEAL	29.070	86	48	2	85	157	110	195	0.56	39.3
sp|Q9Y2E6|DTX4_HUMAN	tr|A0A2U3VUR4|A0A2U3VUR4_ODORO	45.595	647	272	17	6	617	100	701	6.53e-166	495
sp|Q9Y2E6|DTX4_HUMAN	tr|A0A2U3VUR4|A0A2U3VUR4_ODORO	27.907	86	49	2	85	157	96	181	0.41	39.7
sp|Q9Y2E6|DTX4_HUMAN	tr|I3NBH2|I3NBH2_ICTTR	45.652	644	276	16	6	617	18	619	9.08e-166	491
sp|Q9Y2E6|DTX4_HUMAN	tr|I3NBH2|I3NBH2_ICTTR	29.070	86	48	2	85	157	14	99	0.22	40.8
sp|Q9Y2E6|DTX4_HUMAN	tr|A0A2K6U845|A0A2K6U845_SAIBB	72.923	325	86	1	291	613	293	617	1.38e-165	491
sp|Q9Y2E6|DTX4_HUMAN	tr|A0A2K6U845|A0A2K6U845_SAIBB	68.020	197	56	2	7	203	25	214	1.68e-83	279
sp|Q9Y2E6|DTX4_HUMAN	tr|A0A2K6U845|A0A2K6U845_SAIBB	29.474	95	62	3	67	157	3	96	0.43	39.7
sp|Q9Y2E6|DTX4_HUMAN	tr|A0A096MUP4|A0A096MUP4_PAPAN	73.065	323	85	1	291	611	295	617	1.41e-165	491
sp|Q9Y2E6|DTX4_HUMAN	tr|A0A096MUP4|A0A096MUP4_PAPAN	30.526	95	61	3	67	157	3	96	0.089	42.0
sp|Q9Y2E6|DTX4_HUMAN	tr|L5KVK0|L5KVK0_PTEAL	72.755	323	86	1	291	611	193	515	1.80e-165	487
sp|Q9Y2E6|DTX4_HUMAN	tr|L5KVK0|L5KVK0_PTEAL	58.103	253	81	7	7	240	25	271	1.03e-79	266
sp|Q9Y2E6|DTX4_HUMAN	tr|L5KVK0|L5KVK0_PTEAL	29.474	95	62	3	67	157	3	96	0.16	40.8
sp|Q9Y2E6|DTX4_HUMAN	tr|H0XSM8|H0XSM8_OTOGA	73.065	323	85	1	291	611	295	617	4.13e-165	490
sp|Q9Y2E6|DTX4_HUMAN	tr|H0XSM8|H0XSM8_OTOGA	28.723	94	62	3	67	156	3	95	2.8	37.0
sp|Q9Y2E6|DTX4_HUMAN	tr|A0A151N5C3|A0A151N5C3_ALLMI	46.256	601	248	15	35	612	66	614	9.03e-165	489
sp|Q9Y2E6|DTX4_HUMAN	tr|F1MPI7|F1MPI7_BOVIN	72.755	323	86	1	291	611	292	614	1.15e-164	489
sp|Q9Y2E6|DTX4_HUMAN	tr|F1MPI7|F1MPI7_BOVIN	29.474	95	62	3	67	157	3	96	0.082	42.0
sp|Q9Y2E6|DTX4_HUMAN	tr|A0A452F5Q4|A0A452F5Q4_CAPHI	72.755	323	86	1	291	611	292	614	1.22e-164	489
sp|Q9Y2E6|DTX4_HUMAN	tr|A0A452F5Q4|A0A452F5Q4_CAPHI	29.474	95	62	3	67	157	3	96	0.086	42.0
sp|Q9Y2E6|DTX4_HUMAN	tr|A0A1S3F144|A0A1S3F144_DIPOR	75.908	303	71	1	313	613	30	332	1.47e-164	478
sp|Q9Y2E6|DTX4_HUMAN	tr|M3XTY0|M3XTY0_MUSPF	75.415	301	72	1	313	611	40	340	2.08e-164	478
sp|Q9Y2E6|DTX4_HUMAN	tr|A0A2Y9PKC2|A0A2Y9PKC2_DELLE	45.286	647	274	15	6	617	18	619	2.53e-164	488
sp|Q9Y2E6|DTX4_HUMAN	tr|A0A2Y9PKC2|A0A2Y9PKC2_DELLE	29.070	86	48	2	85	157	14	99	0.24	40.4
sp|Q9Y2E6|DTX4_HUMAN	tr|A0A2K6EV14|A0A2K6EV14_PROCO	72.755	323	86	1	291	611	293	615	3.07e-164	488
sp|Q9Y2E6|DTX4_HUMAN	tr|A0A2K6EV14|A0A2K6EV14_PROCO	29.474	95	62	3	67	157	3	96	0.19	40.8
sp|Q9Y2E6|DTX4_HUMAN	sp|Q61010|DTX1_MOUSE	72.446	323	87	1	291	611	300	622	4.66e-164	488
sp|Q9Y2E6|DTX4_HUMAN	sp|Q61010|DTX1_MOUSE	29.474	95	62	3	67	157	3	96	0.13	41.2
sp|Q9Y2E6|DTX4_HUMAN	tr|G3TCJ2|G3TCJ2_LOXAF	72.755	323	86	1	291	611	336	658	4.82e-164	489
sp|Q9Y2E6|DTX4_HUMAN	tr|G3TCJ2|G3TCJ2_LOXAF	29.474	95	62	3	67	157	51	144	0.13	41.6
sp|Q9Y2E6|DTX4_HUMAN	tr|A0A286XC27|A0A286XC27_CAVPO	44.550	633	297	12	7	617	19	619	8.40e-164	486
sp|Q9Y2E6|DTX4_HUMAN	tr|A0A2I0M1Z9|A0A2I0M1Z9_COLLI	44.141	623	253	13	5	616	29	567	8.55e-164	484
sp|Q9Y2E6|DTX4_HUMAN	tr|A0A060WEC8|A0A060WEC8_ONCMY	72.757	301	81	1	313	613	10	309	1.08e-163	474
sp|Q9Y2E6|DTX4_HUMAN	tr|H2TMN8|H2TMN8_TAKRU	44.304	632	279	11	7	612	35	619	1.48e-163	486
sp|Q9Y2E6|DTX4_HUMAN	tr|A0A2K6AE27|A0A2K6AE27_MANLE	75.748	301	71	1	313	611	209	509	7.56e-163	480
sp|Q9Y2E6|DTX4_HUMAN	tr|A0A2K6AE27|A0A2K6AE27_MANLE	71.622	148	40	1	4	151	22	167	6.73e-71	243
sp|Q9Y2E6|DTX4_HUMAN	tr|A0A2K6AE27|A0A2K6AE27_MANLE	30.526	95	61	3	67	157	3	96	0.18	40.8
sp|Q9Y2E6|DTX4_HUMAN	tr|A0A2Y9ELC0|A0A2Y9ELC0_PHYMC	45.286	647	274	15	6	617	18	619	8.91e-163	484
sp|Q9Y2E6|DTX4_HUMAN	tr|A0A2Y9ELC0|A0A2Y9ELC0_PHYMC	29.070	86	48	2	85	157	14	99	0.21	40.8
sp|Q9Y2E6|DTX4_HUMAN	tr|G3R4C9|G3R4C9_GORGO	49.126	572	225	9	67	611	3	535	2.05e-162	480
sp|Q9Y2E6|DTX4_HUMAN	tr|G3R4C9|G3R4C9_GORGO	68.528	197	55	2	7	203	25	214	2.14e-85	281
sp|Q9Y2E6|DTX4_HUMAN	tr|H0X8B0|H0X8B0_OTOGA	45.652	644	277	20	6	617	18	620	7.94e-162	481
sp|Q9Y2E6|DTX4_HUMAN	tr|H0X8B0|H0X8B0_OTOGA	31.395	86	46	2	85	157	14	99	0.054	42.7
sp|Q9Y2E6|DTX4_HUMAN	tr|A0A091EIZ1|A0A091EIZ1_FUKDA	45.426	634	292	13	6	617	404	1005	1.39e-161	493
sp|Q9Y2E6|DTX4_HUMAN	tr|A0A3Q0DJR7|A0A3Q0DJR7_TARSY	45.483	642	278	18	7	617	19	619	7.55e-161	479
sp|Q9Y2E6|DTX4_HUMAN	tr|A0A3Q0DJR7|A0A3Q0DJR7_TARSY	30.233	86	47	2	85	157	14	99	0.026	43.5
sp|Q9Y2E6|DTX4_HUMAN	tr|G3I6U6|G3I6U6_CRIGR	72.990	311	78	2	307	611	151	461	1.99e-160	472
sp|Q9Y2E6|DTX4_HUMAN	tr|G3I6U6|G3I6U6_CRIGR	72.993	137	35	1	4	140	22	156	4.17e-66	228
sp|Q9Y2E6|DTX4_HUMAN	tr|G3I6U6|G3I6U6_CRIGR	29.474	95	62	3	67	157	3	96	0.18	40.8
sp|Q9Y2E6|DTX4_HUMAN	tr|A0A1U7R6G2|A0A1U7R6G2_MESAU	44.671	638	293	16	5	617	17	619	7.82e-160	476
sp|Q9Y2E6|DTX4_HUMAN	tr|A0A1U7R6G2|A0A1U7R6G2_MESAU	29.070	86	48	2	85	157	14	99	0.067	42.4
sp|Q9Y2E6|DTX4_HUMAN	sp|Q8R3P2|DTX2_MOUSE	43.546	643	289	16	7	617	19	619	7.27e-159	474
sp|Q9Y2E6|DTX4_HUMAN	tr|K7FEE1|K7FEE1_PELSI	76.071	280	65	1	334	611	1	280	6.66e-152	444
sp|Q9Y2E6|DTX4_HUMAN	tr|A0A384BYB9|A0A384BYB9_URSMA	72.093	301	69	2	313	611	119	406	9.42e-152	448
sp|Q9Y2E6|DTX4_HUMAN	tr|A0A384BYB9|A0A384BYB9_URSMA	73.438	64	15	1	7	70	25	86	2.17e-21	102
sp|Q9Y2E6|DTX4_HUMAN	tr|A0A384BYB9|A0A384BYB9_URSMA	25.455	110	77	3	67	172	3	111	4.6	36.2
sp|Q9Y2E6|DTX4_HUMAN	tr|A0A091DBL3|A0A091DBL3_FUKDA	74.841	314	27	2	251	512	132	445	2.54e-149	454
sp|Q9Y2E6|DTX4_HUMAN	tr|A0A091DBL3|A0A091DBL3_FUKDA	91.667	120	10	0	500	619	625	744	8.15e-66	234
sp|Q9Y2E6|DTX4_HUMAN	tr|A0A091DBL3|A0A091DBL3_FUKDA	73.684	114	21	1	72	185	58	162	3.81e-36	150
sp|Q9Y2E6|DTX4_HUMAN	tr|A0A226NAS9|A0A226NAS9_CALSU	42.395	618	264	13	6	612	29	565	6.68e-146	439
sp|Q9Y2E6|DTX4_HUMAN	tr|H9G4L4|H9G4L4_ANOCA	45.487	565	216	15	73	612	1	498	1.44e-143	431
sp|Q9Y2E6|DTX4_HUMAN	tr|H9G4L4|H9G4L4_ANOCA	35.526	76	43	2	8	83	19	88	0.007	45.4
sp|Q9Y2E6|DTX4_HUMAN	tr|G3HA29|G3HA29_CRIGR	43.810	630	278	19	7	612	19	596	1.68e-140	426
sp|Q9Y2E6|DTX4_HUMAN	tr|A0A2I0LZ85|A0A2I0LZ85_COLLI	67.442	301	59	2	313	611	24	287	1.54e-134	399
sp|Q9Y2E6|DTX4_HUMAN	tr|A0A060WD06|A0A060WD06_ONCMY	54.785	418	142	8	1	387	1	402	2.08e-134	404
sp|Q9Y2E6|DTX4_HUMAN	tr|A0A3Q0DTN7|A0A3Q0DTN7_TARSY	71.484	256	69	2	360	611	36	291	9.37e-133	395
sp|Q9Y2E6|DTX4_HUMAN	tr|A0A060Z337|A0A060Z337_ONCMY	78.414	227	43	1	387	613	47	267	2.05e-129	385
sp|Q9Y2E6|DTX4_HUMAN	tr|A0A4X2JWV4|A0A4X2JWV4_VOMUR	60.772	311	109	5	311	616	315	617	1.18e-125	389
sp|Q9Y2E6|DTX4_HUMAN	tr|W5PX25|W5PX25_SHEEP	41.918	563	249	15	6	543	18	527	3.39e-120	372
sp|Q9Y2E6|DTX4_HUMAN	tr|W5PX25|W5PX25_SHEEP	29.070	86	48	2	85	157	14	99	0.12	41.6
sp|Q9Y2E6|DTX4_HUMAN	tr|A0A1S3GEQ7|A0A1S3GEQ7_DIPOR	61.184	304	104	4	315	612	319	614	9.13e-120	373
sp|Q9Y2E6|DTX4_HUMAN	tr|A0A1S3GEQ7|A0A1S3GEQ7_DIPOR	42.640	197	94	4	6	195	18	202	4.83e-37	151
sp|Q9Y2E6|DTX4_HUMAN	tr|A0A5G3HIL3|A0A5G3HIL3_XENTR	61.462	301	104	4	317	612	218	511	1.49e-119	369
sp|Q9Y2E6|DTX4_HUMAN	tr|A0A5G3HIL3|A0A5G3HIL3_XENTR	39.815	216	100	4	5	212	26	219	2.81e-44	170
sp|Q9Y2E6|DTX4_HUMAN	tr|A0A286XPB9|A0A286XPB9_CAVPO	39.717	637	238	20	7	617	3	519	1.18e-118	367
sp|Q9Y2E6|DTX4_HUMAN	tr|G1P6Q8|G1P6Q8_MYOLU	60.194	309	109	5	315	617	319	619	2.40e-118	370
sp|Q9Y2E6|DTX4_HUMAN	tr|G1P6Q8|G1P6Q8_MYOLU	30.233	86	47	2	85	157	14	99	0.078	42.0
sp|Q9Y2E6|DTX4_HUMAN	tr|A0A093JEY7|A0A093JEY7_DRYPU	75.107	233	56	1	313	543	13	245	7.67e-118	355
sp|Q9Y2E6|DTX4_HUMAN	tr|A0A5G3J793|A0A5G3J793_XENTR	66.154	260	83	3	358	612	282	541	1.09e-116	363
sp|Q9Y2E6|DTX4_HUMAN	tr|A0A5G3J793|A0A5G3J793_XENTR	41.709	199	95	3	5	195	26	211	4.82e-44	170
sp|Q9Y2E6|DTX4_HUMAN	tr|G1N1B9|G1N1B9_MELGA	53.165	395	160	6	118	504	1	378	1.09e-116	357
sp|Q9Y2E6|DTX4_HUMAN	tr|A0A455AZL2|A0A455AZL2_PHYMC	78.109	201	42	1	413	611	1	201	1.37e-115	348
sp|Q9Y2E6|DTX4_HUMAN	tr|A0A2I3GYU0|A0A2I3GYU0_NOMLE	67.391	230	73	1	390	617	22	251	6.71e-112	340
sp|Q9Y2E6|DTX4_HUMAN	tr|A0A2U4CF38|A0A2U4CF38_TURTR	99.383	162	1	0	458	619	159	320	2.83e-111	341
sp|Q9Y2E6|DTX4_HUMAN	tr|G5AP37|G5AP37_HETGA	98.758	161	2	0	459	619	364	524	2.62e-107	338
sp|Q9Y2E6|DTX4_HUMAN	tr|G5AP37|G5AP37_HETGA	95.205	146	7	0	313	458	144	289	2.43e-87	286
sp|Q9Y2E6|DTX4_HUMAN	tr|G5AP37|G5AP37_HETGA	80.000	45	9	0	64	108	12	56	2.68e-15	84.7
sp|Q9Y2E6|DTX4_HUMAN	tr|A0A060YTC9|A0A060YTC9_ONCMY	65.487	226	72	3	398	619	1	224	1.88e-106	325
sp|Q9Y2E6|DTX4_HUMAN	tr|M3YX06|M3YX06_MUSPF	63.710	248	84	2	376	617	325	572	4.02e-106	337
sp|Q9Y2E6|DTX4_HUMAN	tr|M3YX06|M3YX06_MUSPF	41.624	197	96	3	6	195	18	202	8.61e-38	153
sp|Q9Y2E6|DTX4_HUMAN	tr|M3YX06|M3YX06_MUSPF	27.907	86	49	2	85	157	14	99	0.55	39.3
sp|Q9Y2E6|DTX4_HUMAN	tr|G3QRS9|G3QRS9_GORGO	68.868	212	64	1	408	617	303	514	5.40e-99	316
sp|Q9Y2E6|DTX4_HUMAN	tr|G3QRS9|G3QRS9_GORGO	42.640	197	94	4	6	195	18	202	1.72e-36	148
sp|Q9Y2E6|DTX4_HUMAN	tr|G3QRS9|G3QRS9_GORGO	29.070	86	48	2	85	157	14	99	0.30	40.0
sp|Q9Y2E6|DTX4_HUMAN	tr|L7N387|L7N387_XENTR	50.156	321	136	4	292	612	537	833	3.51e-97	320
sp|Q9Y2E6|DTX4_HUMAN	tr|L7N387|L7N387_XENTR	42.073	164	93	2	1	164	1	162	1.25e-29	130
sp|Q9Y2E6|DTX4_HUMAN	tr|A0A060VTN2|A0A060VTN2_ONCMY	49.300	357	150	4	7	339	25	374	3.10e-96	307
sp|Q9Y2E6|DTX4_HUMAN	tr|A0A1L8FKN6|A0A1L8FKN6_XENLA	49.533	321	138	4	292	612	532	828	1.01e-93	311
sp|Q9Y2E6|DTX4_HUMAN	tr|A0A1L8FKN6|A0A1L8FKN6_XENLA	43.827	162	89	2	1	162	1	160	1.24e-29	130
sp|Q9Y2E6|DTX4_HUMAN	tr|A0A1L8FKN6|A0A1L8FKN6_XENLA	34.177	79	30	3	187	244	502	579	7.4	35.8
sp|Q9Y2E6|DTX4_HUMAN	tr|A0A060WNM7|A0A060WNM7_ONCMY	67.805	205	65	1	1	205	1	204	4.67e-91	297
sp|Q9Y2E6|DTX4_HUMAN	tr|A0A060WNM7|A0A060WNM7_ONCMY	89.362	141	15	0	472	612	425	565	1.09e-82	275
sp|Q9Y2E6|DTX4_HUMAN	tr|L5KD51|L5KD51_PTEAL	50.804	311	120	6	310	616	71	352	7.12e-90	287
sp|Q9Y2E6|DTX4_HUMAN	tr|A0A060W5X4|A0A060W5X4_ONCMY	89.510	143	15	0	471	613	10	152	1.59e-88	276
sp|Q9Y2E6|DTX4_HUMAN	tr|H2QUT6|H2QUT6_PANTR	39.034	497	225	15	66	530	61	511	1.04e-87	286
sp|Q9Y2E6|DTX4_HUMAN	tr|A0A5F5XV60|A0A5F5XV60_FELCA	69.543	197	53	3	7	203	25	214	5.96e-83	279
sp|Q9Y2E6|DTX4_HUMAN	tr|A0A5F5XV60|A0A5F5XV60_FELCA	29.474	95	62	3	67	157	3	96	0.067	42.4
sp|Q9Y2E6|DTX4_HUMAN	tr|A0A0Q3P5K7|A0A0Q3P5K7_AMAAE	62.727	220	74	3	334	551	1	214	6.62e-80	266
sp|Q9Y2E6|DTX4_HUMAN	tr|A0A2U4B8B7|A0A2U4B8B7_TURTR	37.580	471	221	13	70	512	8	433	1.94e-74	251
sp|Q9Y2E6|DTX4_HUMAN	tr|A0A2U4B8B7|A0A2U4B8B7_TURTR	27.778	72	46	1	8	79	29	94	0.32	40.0
sp|Q9Y2E6|DTX4_HUMAN	tr|A0A026W4H7|A0A026W4H7_OOCBI	49.091	220	98	2	392	611	317	522	1.01e-64	226
sp|Q9Y2E6|DTX4_HUMAN	tr|A0A026W4H7|A0A026W4H7_OOCBI	42.604	169	92	2	6	172	11	176	7.71e-31	132
sp|Q9Y2E6|DTX4_HUMAN	tr|E2BZY9|E2BZY9_HARSA	48.636	220	99	2	392	611	313	518	9.98e-64	224
sp|Q9Y2E6|DTX4_HUMAN	tr|E2BZY9|E2BZY9_HARSA	41.420	169	94	2	6	172	11	176	1.68e-28	125
sp|Q9Y2E6|DTX4_HUMAN	tr|K7F9T0|K7F9T0_PELSI	70.213	141	37	1	63	203	1	136	1.38e-59	202
sp|Q9Y2E6|DTX4_HUMAN	tr|A0A2I3RDD0|A0A2I3RDD0_PANTR	62.179	156	57	1	390	543	377	532	2.63e-59	213
sp|Q9Y2E6|DTX4_HUMAN	tr|A0A2I3RDD0|A0A2I3RDD0_PANTR	43.275	171	90	2	6	169	18	188	1.17e-33	141
sp|Q9Y2E6|DTX4_HUMAN	tr|A0A2I3TB04|A0A2I3TB04_PANTR	62.179	156	57	1	390	543	377	532	3.16e-59	213
sp|Q9Y2E6|DTX4_HUMAN	tr|A0A2I3TB04|A0A2I3TB04_PANTR	43.114	167	88	2	6	165	18	184	1.24e-32	138
sp|Q9Y2E6|DTX4_HUMAN	tr|F6URJ2|F6URJ2_ORNAN	61.111	162	53	5	390	544	318	476	8.10e-56	201
sp|Q9Y2E6|DTX4_HUMAN	tr|W5PCU9|W5PCU9_SHEEP	63.190	163	58	1	298	458	309	471	5.55e-55	201
sp|Q9Y2E6|DTX4_HUMAN	tr|W5PCU9|W5PCU9_SHEEP	82.857	70	12	0	542	611	500	569	1.37e-30	132
sp|Q9Y2E6|DTX4_HUMAN	tr|W5PCU9|W5PCU9_SHEEP	73.438	64	15	1	7	70	25	86	1.25e-20	101
sp|Q9Y2E6|DTX4_HUMAN	tr|W5PCU9|W5PCU9_SHEEP	28.235	85	56	3	67	147	3	86	3.7	36.6
sp|Q9Y2E6|DTX4_HUMAN	tr|A0A455AIY1|A0A455AIY1_PHYMC	68.613	137	38	2	67	203	13	144	5.60e-54	192
sp|Q9Y2E6|DTX4_HUMAN	tr|A0A0Q3PI11|A0A0Q3PI11_AMAAE	46.888	241	101	4	72	312	17	230	2.36e-52	184
sp|Q9Y2E6|DTX4_HUMAN	tr|A0A0L0BXJ7|A0A0L0BXJ7_LUCCU	42.489	233	110	5	387	611	547	763	3.24e-50	191
sp|Q9Y2E6|DTX4_HUMAN	tr|A0A0L0BXJ7|A0A0L0BXJ7_LUCCU	36.000	175	105	4	6	176	42	213	5.18e-22	106
sp|Q9Y2E6|DTX4_HUMAN	sp|Q23985|DTX_DROME	41.631	233	112	5	387	611	522	738	3.78e-49	188
sp|Q9Y2E6|DTX4_HUMAN	sp|Q23985|DTX_DROME	37.143	175	95	6	4	167	43	213	3.64e-21	103
sp|Q9Y2E6|DTX4_HUMAN	tr|D6WWF4|D6WWF4_TRICA	44.712	208	105	3	415	613	333	539	9.93e-48	181
sp|Q9Y2E6|DTX4_HUMAN	tr|D6WWF4|D6WWF4_TRICA	36.628	172	102	4	6	173	5	173	2.03e-22	107
sp|Q9Y2E6|DTX4_HUMAN	tr|G1RAH7|G1RAH7_NOMLE	35.539	408	202	16	6	390	18	387	7.80e-44	167
sp|Q9Y2E6|DTX4_HUMAN	tr|G1RAH7|G1RAH7_NOMLE	29.070	86	48	2	85	157	14	99	0.12	41.2
sp|Q9Y2E6|DTX4_HUMAN	tr|A0A060YSI5|A0A060YSI5_ONCMY	40.566	212	98	5	7	212	35	224	6.60e-43	162
sp|Q9Y2E6|DTX4_HUMAN	tr|A0A060YSI5|A0A060YSI5_ONCMY	31.111	90	46	3	84	157	25	114	0.004	45.8
sp|Q9Y2E6|DTX4_HUMAN	tr|A0A3B4U9V1|A0A3B4U9V1_SERDU	41.063	207	99	3	407	613	32	215	1.33e-41	155
sp|Q9Y2E6|DTX4_HUMAN	tr|A0A3B5K717|A0A3B5K717_TAKRU	38.073	218	112	3	396	613	34	228	6.50e-41	153
sp|Q9Y2E6|DTX4_HUMAN	tr|H0XJ28|H0XJ28_OTOGA	50.336	149	72	1	464	612	67	213	1.22e-40	152
sp|Q9Y2E6|DTX4_HUMAN	tr|R0J6Q7|R0J6Q7_ANAPL	61.111	108	40	1	407	512	1	108	1.89e-40	148
sp|Q9Y2E6|DTX4_HUMAN	tr|A0A3B5KL59|A0A3B5KL59_TAKRU	44.019	209	97	4	402	609	171	360	5.05e-40	155
sp|Q9Y2E6|DTX4_HUMAN	tr|G1NI31|G1NI31_MELGA	39.806	206	100	4	406	610	490	672	6.05e-39	157
sp|Q9Y2E6|DTX4_HUMAN	tr|A0A1U7TDG7|A0A1U7TDG7_TARSY	41.667	204	93	4	409	610	563	742	6.23e-39	158
sp|Q9Y2E6|DTX4_HUMAN	tr|A0A091VFW8|A0A091VFW8_OPIHO	41.063	207	99	5	404	609	424	608	8.88e-39	156
sp|Q9Y2E6|DTX4_HUMAN	tr|A0A099YTN7|A0A099YTN7_TINGU	33.977	259	134	5	354	610	449	672	4.53e-38	155
sp|Q9Y2E6|DTX4_HUMAN	tr|A0A0Q3Q479|A0A0Q3Q479_AMAAE	39.904	208	98	5	406	610	559	742	6.43e-38	155
sp|Q9Y2E6|DTX4_HUMAN	tr|A0A060Z7G5|A0A060Z7G5_ONCMY	77.500	80	18	0	433	512	1	80	7.60e-38	140
sp|Q9Y2E6|DTX4_HUMAN	tr|A0A286Y4B2|A0A286Y4B2_CAVPO	36.201	279	144	8	339	611	457	707	7.90e-38	155
sp|Q9Y2E6|DTX4_HUMAN	tr|A0A1S3ADH2|A0A1S3ADH2_ERIEU	49.660	147	72	1	464	610	595	739	9.71e-38	154
sp|Q9Y2E6|DTX4_HUMAN	tr|A0A5G3J7K2|A0A5G3J7K2_XENTR	41.038	212	94	6	406	612	27	212	1.03e-37	144
sp|Q9Y2E6|DTX4_HUMAN	tr|A0A3B4U381|A0A3B4U381_SERDU	42.584	209	98	5	402	609	245	432	1.13e-37	150
sp|Q9Y2E6|DTX4_HUMAN	tr|H2P9K1|H2P9K1_PONAB	42.365	203	91	4	409	609	529	707	1.56e-37	154
sp|Q9Y2E6|DTX4_HUMAN	tr|A0A091I7R4|A0A091I7R4_CALAN	38.614	202	102	3	409	610	503	682	3.08e-37	152
sp|Q9Y2E6|DTX4_HUMAN	tr|A0A1L8FBI0|A0A1L8FBI0_XENLA	37.551	245	125	6	369	612	1	218	3.89e-37	142
sp|Q9Y2E6|DTX4_HUMAN	tr|G3RIS3|G3RIS3_GORGO	41.872	203	92	4	409	609	561	739	3.90e-37	153
sp|Q9Y2E6|DTX4_HUMAN	tr|A0A093GM33|A0A093GM33_DRYPU	40.196	204	100	3	406	609	484	665	3.92e-37	152
sp|Q9Y2E6|DTX4_HUMAN	tr|A0A2I3H139|A0A2I3H139_NOMLE	41.667	204	93	4	409	610	561	740	3.93e-37	153
sp|Q9Y2E6|DTX4_HUMAN	tr|A0A2I0MGK1|A0A2I0MGK1_COLLI	38.967	213	103	6	400	609	534	722	4.25e-37	152
sp|Q9Y2E6|DTX4_HUMAN	tr|E1BH71|E1BH71_BOVIN	44.509	173	89	2	437	609	573	738	4.63e-37	152
sp|Q9Y2E6|DTX4_HUMAN	tr|A0A151M0W2|A0A151M0W2_ALLMI	42.857	175	85	3	439	609	505	668	5.12e-37	152
sp|Q9Y2E6|DTX4_HUMAN	tr|A0A1U7QGE3|A0A1U7QGE3_MESAU	41.784	213	96	6	400	609	577	764	6.70e-37	152
sp|Q9Y2E6|DTX4_HUMAN	tr|G3N687|G3N687_GASAC	46.575	146	76	1	464	609	7	150	7.17e-37	139
sp|Q9Y2E6|DTX4_HUMAN	tr|A0A3B4TPE2|A0A3B4TPE2_SERDU	41.463	205	96	4	406	609	22	203	8.91e-37	141
sp|Q9Y2E6|DTX4_HUMAN	tr|G5AV78|G5AV78_HETGA	40.580	207	97	5	409	613	556	738	9.72e-37	152
sp|Q9Y2E6|DTX4_HUMAN	tr|G3GSQ6|G3GSQ6_CRIGR	42.647	204	90	6	409	609	583	762	1.02e-36	152
sp|Q9Y2E6|DTX4_HUMAN	tr|A0A2K5ESI8|A0A2K5ESI8_AOTNA	40.196	204	100	3	409	612	561	742	1.13e-36	152
sp|Q9Y2E6|DTX4_HUMAN	tr|G1KJ94|G1KJ94_ANOCA	37.154	253	136	5	358	610	530	759	1.25e-36	151
sp|Q9Y2E6|DTX4_HUMAN	tr|A9SDU8|A9SDU8_PHYPA	41.753	194	95	4	427	609	225	411	1.29e-36	147
sp|Q9Y2E6|DTX4_HUMAN	tr|A9SDU8|A9SDU8_PHYPA	29.240	171	90	9	7	157	1	160	2.86e-05	52.8
sp|Q9Y2E6|DTX4_HUMAN	sp|Q8TDB6|DTX3L_HUMAN	41.379	203	93	4	409	609	561	739	1.40e-36	151
sp|Q9Y2E6|DTX4_HUMAN	tr|M3Y053|M3Y053_MUSPF	42.614	176	90	3	437	610	579	745	1.53e-36	151
sp|Q9Y2E6|DTX4_HUMAN	tr|A0A2K6TC89|A0A2K6TC89_SAIBB	44.253	174	90	2	437	610	574	740	1.75e-36	151
sp|Q9Y2E6|DTX4_HUMAN	tr|A0A2Y9F978|A0A2Y9F978_PHYMC	35.714	280	139	7	339	610	497	743	1.84e-36	151
sp|Q9Y2E6|DTX4_HUMAN	tr|A0A2R8ZPM4|A0A2R8ZPM4_PANPA	41.379	203	93	4	409	609	561	739	2.53e-36	150
sp|Q9Y2E6|DTX4_HUMAN	tr|A0A5F7ZHE3|A0A5F7ZHE3_MACMU	51.370	146	69	1	464	609	596	739	2.53e-36	150
sp|Q9Y2E6|DTX4_HUMAN	tr|F1PEV3|F1PEV3_CANLF	39.234	209	97	5	406	610	554	736	2.58e-36	150
sp|Q9Y2E6|DTX4_HUMAN	tr|A0A2K5UTM6|A0A2K5UTM6_MACFA	42.365	203	91	4	409	609	561	739	2.61e-36	150
sp|Q9Y2E6|DTX4_HUMAN	tr|H2QN80|H2QN80_PANTR	41.379	203	93	4	409	609	561	739	2.63e-36	150
sp|Q9Y2E6|DTX4_HUMAN	tr|K7F6N4|K7F6N4_PELSI	46.939	147	76	1	464	610	373	517	3.39e-36	147
sp|Q9Y2E6|DTX4_HUMAN	tr|A0A0D9R4Y2|A0A0D9R4Y2_CHLSB	51.370	146	69	1	464	609	595	738	3.45e-36	150
sp|Q9Y2E6|DTX4_HUMAN	tr|H0Z099|H0Z099_TAEGU	38.208	212	105	5	400	609	449	636	4.27e-36	149
sp|Q9Y2E6|DTX4_HUMAN	tr|A0A096MVN8|A0A096MVN8_PAPAN	50.685	146	70	1	464	609	596	739	4.50e-36	149
sp|Q9Y2E6|DTX4_HUMAN	tr|A0A2K5XXS7|A0A2K5XXS7_MANLE	50.685	146	70	1	464	609	596	739	4.93e-36	149
sp|Q9Y2E6|DTX4_HUMAN	tr|A0A1U7RPE4|A0A1U7RPE4_ALLSI	38.614	202	94	4	407	604	564	739	5.11e-36	151
sp|Q9Y2E6|DTX4_HUMAN	tr|A0A060XJT9|A0A060XJT9_ONCMY	41.627	209	97	6	404	610	659	844	6.49e-36	149
sp|Q9Y2E6|DTX4_HUMAN	tr|A0A4X2KED1|A0A4X2KED1_VOMUR	48.299	147	74	1	464	610	602	746	8.50e-36	149
sp|Q9Y2E6|DTX4_HUMAN	tr|A0A2K6EX08|A0A2K6EX08_PROCO	47.945	146	74	1	464	609	589	732	1.07e-35	148
sp|Q9Y2E6|DTX4_HUMAN	tr|A0A2K5MZD3|A0A2K5MZD3_CERAT	50.685	146	70	1	464	609	596	739	1.11e-35	148
sp|Q9Y2E6|DTX4_HUMAN	tr|A0A3B4U9R7|A0A3B4U9R7_SERDU	40.465	215	101	6	403	612	177	369	1.69e-35	142
sp|Q9Y2E6|DTX4_HUMAN	tr|A0A2U3ZC27|A0A2U3ZC27_ODORO	38.164	207	102	4	406	610	511	693	1.81e-35	147
sp|Q9Y2E6|DTX4_HUMAN	tr|A0A340WRS0|A0A340WRS0_LIPVE	35.870	276	142	6	339	609	496	741	2.16e-35	147
sp|Q9Y2E6|DTX4_HUMAN	tr|A0A1L8EV76|A0A1L8EV76_XENLA	41.509	212	100	8	400	610	507	695	2.51e-35	147
sp|Q9Y2E6|DTX4_HUMAN	tr|I3LRN0|I3LRN0_PIG	41.379	203	92	5	409	609	559	736	2.89e-35	147
sp|Q9Y2E6|DTX4_HUMAN	tr|A0A2K6M9B6|A0A2K6M9B6_RHIBE	51.370	146	69	1	464	609	600	743	3.00e-35	147
sp|Q9Y2E6|DTX4_HUMAN	tr|A0A2U3YHT2|A0A2U3YHT2_LEPWE	42.614	176	90	3	437	610	526	692	7.18e-35	145
sp|Q9Y2E6|DTX4_HUMAN	tr|A0A1S3LK15|A0A1S3LK15_SALSA	44.324	185	92	5	432	612	218	395	7.42e-35	141
sp|Q9Y2E6|DTX4_HUMAN	tr|G1U0X0|G1U0X0_RABIT	33.099	284	159	5	333	611	594	851	8.77e-35	146
sp|Q9Y2E6|DTX4_HUMAN	sp|Q3UIR3|DTX3L_MOUSE	50.685	146	70	1	464	609	604	747	1.07e-34	145
sp|Q9Y2E6|DTX4_HUMAN	tr|A0A2Y9MV19|A0A2Y9MV19_DELLE	35.531	273	141	6	343	610	500	742	1.20e-34	145
sp|Q9Y2E6|DTX4_HUMAN	tr|L5L3T4|L5L3T4_PTEAL	39.614	207	98	5	406	609	621	803	1.52e-34	145
sp|Q9Y2E6|DTX4_HUMAN	tr|A0A060X4G8|A0A060X4G8_ONCMY	41.294	201	96	4	409	609	653	831	1.59e-34	145
sp|Q9Y2E6|DTX4_HUMAN	tr|F7IIM9|F7IIM9_CALJA	38.756	209	98	4	409	613	561	743	1.84e-34	145
sp|Q9Y2E6|DTX4_HUMAN	tr|A0A1S3MH72|A0A1S3MH72_SALSA	44.324	185	92	5	432	612	216	393	2.09e-34	140
sp|Q9Y2E6|DTX4_HUMAN	tr|A0A2U4ACN1|A0A2U4ACN1_TURTR	50.685	146	70	1	464	609	598	741	2.13e-34	144
sp|Q9Y2E6|DTX4_HUMAN	tr|G3P117|G3P117_GASAC	43.784	185	93	5	432	612	113	290	2.46e-34	137
sp|Q9Y2E6|DTX4_HUMAN	tr|G3TIV4|G3TIV4_LOXAF	39.336	211	102	5	401	609	551	737	2.89e-34	144
sp|Q9Y2E6|DTX4_HUMAN	tr|G1NTG2|G1NTG2_MYOLU	43.624	149	82	1	464	612	71	217	2.96e-34	134
sp|Q9Y2E6|DTX4_HUMAN	tr|A0A1S3LL59|A0A1S3LL59_SALSA	36.406	217	113	6	399	613	19	212	3.17e-34	134
sp|Q9Y2E6|DTX4_HUMAN	tr|A0A3B5JWF1|A0A3B5JWF1_TAKRU	40.553	217	98	7	403	612	178	370	3.27e-34	139
sp|Q9Y2E6|DTX4_HUMAN	tr|A0A452FV64|A0A452FV64_CAPHI	43.353	173	91	2	437	609	572	737	4.40e-34	144
sp|Q9Y2E6|DTX4_HUMAN	tr|G3UE53|G3UE53_LOXAF	40.394	203	95	5	409	609	566	744	4.65e-34	144
sp|Q9Y2E6|DTX4_HUMAN	tr|A0A384DHF7|A0A384DHF7_URSMA	38.095	210	99	6	406	610	546	729	4.82e-34	143
sp|Q9Y2E6|DTX4_HUMAN	tr|W5QFZ2|W5QFZ2_SHEEP	36.364	275	142	8	339	609	439	684	4.91e-34	143
sp|Q9Y2E6|DTX4_HUMAN	tr|A0A1S3SLM7|A0A1S3SLM7_SALSA	85.915	71	9	1	1	71	32	101	6.20e-34	130
sp|Q9Y2E6|DTX4_HUMAN	tr|A0A1S3SLM7|A0A1S3SLM7_SALSA	30.986	71	42	2	91	155	39	108	8.7	33.5
sp|Q9Y2E6|DTX4_HUMAN	tr|A0A1S3FF62|A0A1S3FF62_DIPOR	46.622	148	77	1	464	611	575	720	9.18e-34	142
sp|Q9Y2E6|DTX4_HUMAN	tr|A0A060YW83|A0A060YW83_ONCMY	85.915	71	9	1	1	71	1	70	1.12e-33	129
sp|Q9Y2E6|DTX4_HUMAN	tr|A0A091ERB0|A0A091ERB0_FUKDA	43.182	176	89	3	437	610	572	738	1.18e-33	142
sp|Q9Y2E6|DTX4_HUMAN	tr|A0A060YJ69|A0A060YJ69_ONCMY	41.176	204	98	5	407	609	287	469	1.45e-33	139
sp|Q9Y2E6|DTX4_HUMAN	tr|B5X440|B5X440_SALSA	47.945	146	74	1	464	609	505	648	2.50e-33	140
sp|Q9Y2E6|DTX4_HUMAN	tr|A0A1S3P4H5|A0A1S3P4H5_SALSA	47.945	146	74	1	464	609	701	844	4.07e-33	141
sp|Q9Y2E6|DTX4_HUMAN	tr|M3VVN4|M3VVN4_FELCA	37.981	208	102	5	406	610	555	738	4.45e-33	140
sp|Q9Y2E6|DTX4_HUMAN	tr|A0A1S3M7R1|A0A1S3M7R1_SALSA	40.000	205	101	5	406	609	242	425	9.44e-33	136
sp|Q9Y2E6|DTX4_HUMAN	tr|F6Z1C6|F6Z1C6_HORSE	45.578	147	78	1	464	610	595	739	2.67e-32	138
sp|Q9Y2E6|DTX4_HUMAN	tr|A0A2Y9DFL0|A0A2Y9DFL0_TRIMA	37.736	212	106	5	400	609	557	744	3.54e-32	138
sp|Q9Y2E6|DTX4_HUMAN	tr|A0A3Q0FMF7|A0A3Q0FMF7_ALLSI	41.989	181	90	5	437	612	159	329	1.94e-31	130
sp|Q9Y2E6|DTX4_HUMAN	tr|A0A4X2LIV0|A0A4X2LIV0_VOMUR	47.973	148	73	3	464	610	584	728	3.18e-31	135
sp|Q9Y2E6|DTX4_HUMAN	tr|A0A226MT02|A0A226MT02_CALSU	40.113	177	80	4	406	580	549	701	4.09e-31	134
sp|Q9Y2E6|DTX4_HUMAN	tr|A0A060WFF8|A0A060WFF8_ONCMY	35.484	217	115	6	399	613	38	231	4.36e-31	126
sp|Q9Y2E6|DTX4_HUMAN	tr|A0A4X2LVA1|A0A4X2LVA1_VOMUR	47.973	148	73	3	464	610	619	763	1.88e-30	132
sp|Q9Y2E6|DTX4_HUMAN	tr|A0A151M638|A0A151M638_ALLMI	46.358	151	71	4	467	612	2	147	3.14e-30	121
sp|Q9Y2E6|DTX4_HUMAN	tr|H2NHU1|H2NHU1_PONAB	45.455	154	74	4	464	612	71	219	5.27e-30	123
sp|Q9Y2E6|DTX4_HUMAN	tr|G5BEC7|G5BEC7_HETGA	40.884	181	92	5	437	612	121	291	1.96e-29	123
sp|Q9Y2E6|DTX4_HUMAN	tr|A0A384BI69|A0A384BI69_URSMA	40.884	181	92	5	437	612	139	309	2.50e-29	123
sp|Q9Y2E6|DTX4_HUMAN	tr|H0XV72|H0XV72_OTOGA	40.884	181	92	5	437	612	176	346	4.35e-29	124
sp|Q9Y2E6|DTX4_HUMAN	tr|L5KWG2|L5KWG2_PTEAL	40.884	181	92	5	437	612	170	340	4.49e-29	124
sp|Q9Y2E6|DTX4_HUMAN	tr|G1LEX0|G1LEX0_AILME	40.884	181	92	5	437	612	149	319	4.57e-29	123
sp|Q9Y2E6|DTX4_HUMAN	tr|W5P7H0|W5P7H0_SHEEP	40.884	181	92	5	437	612	164	334	4.57e-29	123
sp|Q9Y2E6|DTX4_HUMAN	tr|A0A096MZI1|A0A096MZI1_PAPAN	40.884	181	92	5	437	612	180	350	4.74e-29	124
sp|Q9Y2E6|DTX4_HUMAN	tr|A0A1D5QDF1|A0A1D5QDF1_MACMU	40.884	181	92	5	437	612	180	350	4.74e-29	124
sp|Q9Y2E6|DTX4_HUMAN	tr|A0A2K5TM11|A0A2K5TM11_MACFA	40.884	181	92	5	437	612	180	350	4.74e-29	124
sp|Q9Y2E6|DTX4_HUMAN	tr|A0A2K5LPM4|A0A2K5LPM4_CERAT	40.884	181	92	5	437	612	180	350	4.74e-29	124
sp|Q9Y2E6|DTX4_HUMAN	tr|A0A1L8HI39|A0A1L8HI39_XENLA	41.489	188	87	6	434	612	180	353	5.01e-29	124
sp|Q9Y2E6|DTX4_HUMAN	tr|I3ML10|I3ML10_ICTTR	37.500	176	80	4	409	580	559	708	5.04e-29	128
sp|Q9Y2E6|DTX4_HUMAN	tr|A0A091D2V4|A0A091D2V4_FUKDA	40.884	181	92	5	437	612	170	340	5.13e-29	123
sp|Q9Y2E6|DTX4_HUMAN	tr|F6TMV8|F6TMV8_HORSE	40.884	181	92	5	437	612	180	350	5.16e-29	124
sp|Q9Y2E6|DTX4_HUMAN	tr|F6RQP2|F6RQP2_CALJA	40.884	181	92	5	437	612	180	350	5.16e-29	124
sp|Q9Y2E6|DTX4_HUMAN	tr|A0A3Q0E655|A0A3Q0E655_TARSY	40.884	181	92	5	437	612	180	350	5.21e-29	124
sp|Q9Y2E6|DTX4_HUMAN	tr|A0A2K6FJQ3|A0A2K6FJQ3_PROCO	40.884	181	92	5	437	612	180	350	5.21e-29	124
sp|Q9Y2E6|DTX4_HUMAN	tr|A0A1U8C8M8|A0A1U8C8M8_MESAU	40.884	181	92	5	437	612	180	350	5.21e-29	124
sp|Q9Y2E6|DTX4_HUMAN	tr|A0A340Y217|A0A340Y217_LIPVE	40.884	181	92	5	437	612	180	350	5.21e-29	124
sp|Q9Y2E6|DTX4_HUMAN	tr|A0A1S3FQW7|A0A1S3FQW7_DIPOR	40.884	181	92	5	437	612	180	350	5.21e-29	124
sp|Q9Y2E6|DTX4_HUMAN	tr|G1S638|G1S638_NOMLE	40.884	181	92	5	437	612	177	347	5.27e-29	123
sp|Q9Y2E6|DTX4_HUMAN	tr|G1NUU5|G1NUU5_MYOLU	40.884	181	92	5	437	612	177	347	5.38e-29	123
sp|Q9Y2E6|DTX4_HUMAN	sp|Q5REG4|DTX3_PONAB	40.884	181	92	5	437	612	177	347	5.43e-29	123
sp|Q9Y2E6|DTX4_HUMAN	tr|K7D2S7|K7D2S7_PANTR	40.884	181	92	5	437	612	177	347	5.43e-29	123
sp|Q9Y2E6|DTX4_HUMAN	tr|A0A2K6A473|A0A2K6A473_MANLE	40.884	181	92	5	437	612	177	347	5.43e-29	123
sp|Q9Y2E6|DTX4_HUMAN	sp|Q8N9I9|DTX3_HUMAN	40.884	181	92	5	437	612	177	347	5.43e-29	123
sp|Q9Y2E6|DTX4_HUMAN	tr|G3QKW8|G3QKW8_GORGO	40.884	181	92	5	437	612	177	347	5.43e-29	123
sp|Q9Y2E6|DTX4_HUMAN	tr|A0A0D9QXG9|A0A0D9QXG9_CHLSB	40.884	181	92	5	437	612	177	347	5.48e-29	123
sp|Q9Y2E6|DTX4_HUMAN	tr|B1H320|B1H320_XENTR	41.304	184	93	5	434	612	180	353	5.51e-29	124
sp|Q9Y2E6|DTX4_HUMAN	tr|A0A2Y9DT98|A0A2Y9DT98_TRIMA	40.884	181	92	5	437	612	180	350	5.63e-29	123
sp|Q9Y2E6|DTX4_HUMAN	tr|I3N6B6|I3N6B6_ICTTR	40.884	181	92	5	437	612	177	347	5.98e-29	123
sp|Q9Y2E6|DTX4_HUMAN	tr|A0A1L8H9Y5|A0A1L8H9Y5_XENLA	41.489	188	87	6	434	612	169	342	6.16e-29	123
sp|Q9Y2E6|DTX4_HUMAN	tr|A0A2K6SK08|A0A2K6SK08_SAIBB	40.884	181	92	5	437	612	177	347	6.27e-29	123
sp|Q9Y2E6|DTX4_HUMAN	tr|A0A5G3IGB1|A0A5G3IGB1_XENTR	41.489	188	87	6	434	612	177	350	6.50e-29	123
sp|Q9Y2E6|DTX4_HUMAN	tr|H9GSP8|H9GSP8_ANOCA	42.703	185	82	8	437	612	172	341	7.05e-29	123
sp|Q9Y2E6|DTX4_HUMAN	sp|Q80V91|DTX3_MOUSE	40.884	181	92	5	437	612	177	347	7.11e-29	123
sp|Q9Y2E6|DTX4_HUMAN	tr|A0A2K6K8A0|A0A2K6K8A0_RHIBE	40.884	181	92	5	437	612	179	349	7.74e-29	123
sp|Q9Y2E6|DTX4_HUMAN	tr|A0A452F2C1|A0A452F2C1_CAPHI	40.884	181	92	5	437	612	177	347	9.04e-29	123
sp|Q9Y2E6|DTX4_HUMAN	tr|A0A2U3Z420|A0A2U3Z420_LEPWE	40.884	181	92	5	437	612	179	349	9.29e-29	123
sp|Q9Y2E6|DTX4_HUMAN	tr|A0A2U3W1D1|A0A2U3W1D1_ODORO	40.884	181	92	5	437	612	182	352	9.45e-29	123
sp|Q9Y2E6|DTX4_HUMAN	tr|M3VXV8|M3VXV8_FELCA	40.884	181	92	5	437	612	182	352	1.00e-28	123
sp|Q9Y2E6|DTX4_HUMAN	tr|F1PW68|F1PW68_CANLF	40.884	181	92	5	437	612	148	318	1.12e-28	122
sp|Q9Y2E6|DTX4_HUMAN	tr|M3XS46|M3XS46_MUSPF	40.884	181	92	5	437	612	182	352	1.13e-28	122
sp|Q9Y2E6|DTX4_HUMAN	tr|A0A3Q1MJH0|A0A3Q1MJH0_BOVIN	40.884	181	92	5	437	612	213	383	1.43e-28	123
sp|Q9Y2E6|DTX4_HUMAN	tr|G1M758|G1M758_AILME	41.892	148	71	3	437	580	592	728	5.24e-28	125
sp|Q9Y2E6|DTX4_HUMAN	tr|A0A060Z041|A0A060Z041_ONCMY	39.130	138	80	3	473	610	30	163	9.18e-22	97.8
sp|Q9Y2E6|DTX4_HUMAN	tr|A0A287AIF4|A0A287AIF4_PIG	40.940	149	73	5	437	580	180	318	1.24e-21	102
sp|Q9Y2E6|DTX4_HUMAN	tr|G3TYD8|G3TYD8_LOXAF	40.940	149	73	5	437	580	177	315	1.28e-21	101
sp|Q9Y2E6|DTX4_HUMAN	tr|A0A2Y9MY78|A0A2Y9MY78_DELLE	40.940	149	73	5	437	580	180	318	1.66e-21	102
sp|Q9Y2E6|DTX4_HUMAN	tr|A0A1S3WRS6|A0A1S3WRS6_ERIEU	40.940	149	73	5	437	580	181	319	1.84e-21	102
sp|Q9Y2E6|DTX4_HUMAN	tr|A0A455B542|A0A455B542_PHYMC	40.940	149	73	5	437	580	177	315	2.23e-21	102
sp|Q9Y2E6|DTX4_HUMAN	tr|A0A2R9BMW1|A0A2R9BMW1_PANPA	40.940	149	73	5	437	580	169	307	2.35e-21	102
sp|Q9Y2E6|DTX4_HUMAN	tr|A0A2K5DVD7|A0A2K5DVD7_AOTNA	40.940	149	73	5	437	580	177	315	2.52e-21	102
sp|Q9Y2E6|DTX4_HUMAN	tr|G3HW51|G3HW51_CRIGR	40.940	149	73	5	437	580	170	308	3.95e-21	101
sp|Q9Y2E6|DTX4_HUMAN	tr|G1SEB7|G1SEB7_RABIT	40.940	149	73	5	437	580	191	329	4.36e-21	101
sp|Q9Y2E6|DTX4_HUMAN	tr|A0A4X2LX70|A0A4X2LX70_VOMUR	40.940	149	73	5	437	580	181	319	4.83e-21	101
sp|Q9Y2E6|DTX4_HUMAN	tr|A0A060Z652|A0A060Z652_ONCMY	49.020	102	50	1	511	612	13	112	7.38e-21	93.6
sp|Q9Y2E6|DTX4_HUMAN	tr|A0A1S3NCQ2|A0A1S3NCQ2_SALSA	38.406	138	81	3	473	610	37	170	3.63e-20	93.6
sp|Q9Y2E6|DTX4_HUMAN	tr|G5B986|G5B986_HETGA	48.193	83	41	1	390	470	15	97	3.13e-19	88.2
sp|Q9Y2E6|DTX4_HUMAN	tr|A0A060WCV1|A0A060WCV1_ONCMY	35.829	187	99	7	436	619	857	1025	1.04e-18	96.7
sp|Q9Y2E6|DTX4_HUMAN	tr|F7F0R9|F7F0R9_ORNAN	49.474	95	46	1	516	610	420	512	1.83e-18	94.7
sp|Q9Y2E6|DTX4_HUMAN	tr|A0A060XH66|A0A060XH66_ONCMY	39.869	153	80	5	462	611	832	975	2.84e-18	95.1
sp|Q9Y2E6|DTX4_HUMAN	tr|A0A1S3S5E0|A0A1S3S5E0_SALSA	36.313	179	94	6	436	611	964	1125	3.68e-18	95.1
sp|Q9Y2E6|DTX4_HUMAN	tr|H9JJX5|H9JJX5_BOMMO	36.184	152	81	2	437	572	213	364	6.80e-18	91.7
sp|Q9Y2E6|DTX4_HUMAN	tr|H9JJX5|H9JJX5_BOMMO	37.634	93	51	4	6	95	6	94	2.61e-06	55.8
sp|Q9Y2E6|DTX4_HUMAN	tr|A0A1S3R7F4|A0A1S3R7F4_SALSA	36.571	175	91	6	440	611	962	1119	1.68e-17	92.8
sp|Q9Y2E6|DTX4_HUMAN	tr|E9HGP8|E9HGP8_DAPPU	34.375	160	98	4	7	162	9	165	1.08e-16	86.7
sp|Q9Y2E6|DTX4_HUMAN	tr|G1MYQ5|G1MYQ5_MELGA	35.862	145	88	3	465	609	19	158	3.54e-16	81.6
sp|Q9Y2E6|DTX4_HUMAN	tr|A0A5G3JGG7|A0A5G3JGG7_XENTR	36.054	147	89	2	463	609	902	1043	7.98e-16	87.4
sp|Q9Y2E6|DTX4_HUMAN	tr|A0A1L8ETT0|A0A1L8ETT0_XENLA	28.750	240	133	7	380	610	859	1069	8.21e-16	87.4
sp|Q9Y2E6|DTX4_HUMAN	tr|A0A060WFZ4|A0A060WFZ4_ONCMY	38.168	131	76	2	481	611	742	867	3.22e-15	85.5
sp|Q9Y2E6|DTX4_HUMAN	tr|A0A4X2LZ03|A0A4X2LZ03_VOMUR	40.678	118	63	2	437	554	587	697	4.28e-15	84.7
sp|Q9Y2E6|DTX4_HUMAN	tr|A0A4X2M0Q9|A0A4X2M0Q9_VOMUR	40.678	118	63	2	437	554	587	697	4.88e-15	84.7
sp|Q9Y2E6|DTX4_HUMAN	tr|R1BNG5|R1BNG5_EMIHU	40.625	96	54	2	517	612	2	94	6.86e-15	76.3
sp|Q9Y2E6|DTX4_HUMAN	tr|A0A3B4VKY3|A0A3B4VKY3_SERDU	28.676	272	150	11	354	611	881	1122	6.88e-15	84.3
sp|Q9Y2E6|DTX4_HUMAN	tr|A0A1S3NG65|A0A1S3NG65_SALSA	37.209	129	76	2	481	609	1026	1149	7.43e-15	84.3
sp|Q9Y2E6|DTX4_HUMAN	tr|G3P334|G3P334_GASAC	39.640	111	62	2	501	611	5	110	8.61e-15	76.3
sp|Q9Y2E6|DTX4_HUMAN	tr|A0A0Q3M9H0|A0A0Q3M9H0_AMAAE	32.370	173	103	4	438	610	610	768	9.62e-15	83.6
sp|Q9Y2E6|DTX4_HUMAN	tr|A0A5F4W3X6|A0A5F4W3X6_CALJA	35.000	160	77	5	382	525	8	156	5.80e-14	75.9
sp|Q9Y2E6|DTX4_HUMAN	tr|A0A3B5K8A3|A0A3B5K8A3_TAKRU	35.878	131	79	2	481	611	870	995	1.47e-13	80.1
sp|Q9Y2E6|DTX4_HUMAN	tr|A0A5G3KKD1|A0A5G3KKD1_XENTR	30.323	155	85	3	10	157	64	202	2.95e-13	79.0
sp|Q9Y2E6|DTX4_HUMAN	tr|A0A5G3KKD1|A0A5G3KKD1_XENTR	35.000	80	46	2	8	87	136	209	0.014	44.7
sp|Q9Y2E6|DTX4_HUMAN	tr|A0A1L8EM98|A0A1L8EM98_XENLA	36.220	127	76	2	483	609	942	1063	3.71e-13	79.0
sp|Q9Y2E6|DTX4_HUMAN	tr|A0A5G3KK46|A0A5G3KK46_XENTR	30.323	155	85	3	10	157	64	202	3.86e-13	78.6
sp|Q9Y2E6|DTX4_HUMAN	tr|A0A5G3KK46|A0A5G3KK46_XENTR	35.000	80	46	2	8	87	136	209	0.015	44.7
sp|Q9Y2E6|DTX4_HUMAN	tr|A0A1U7RC07|A0A1U7RC07_ALLSI	33.333	129	81	2	481	609	1028	1151	4.47e-13	78.6
sp|Q9Y2E6|DTX4_HUMAN	tr|A0A4X2LNP1|A0A4X2LNP1_VOMUR	46.667	90	46	1	464	553	578	665	6.21e-13	77.8
sp|Q9Y2E6|DTX4_HUMAN	tr|A0A1L8HPV8|A0A1L8HPV8_XENLA	29.730	148	95	3	10	157	64	202	1.76e-11	73.2
sp|Q9Y2E6|DTX4_HUMAN	tr|A0A1L8HPV8|A0A1L8HPV8_XENLA	31.250	80	49	2	8	87	136	209	0.49	39.7
sp|Q9Y2E6|DTX4_HUMAN	tr|A0A226MJ26|A0A226MJ26_CALSU	33.333	141	78	4	440	580	1002	1126	5.63e-10	68.6
sp|Q9Y2E6|DTX4_HUMAN	tr|A0A3B4VEF0|A0A3B4VEF0_SERDU	35.922	103	50	3	508	610	21	107	1.14e-08	58.5
sp|Q9Y2E6|DTX4_HUMAN	tr|H0XQN8|H0XQN8_OTOGA	35.398	113	48	5	403	512	553	643	4.67e-08	62.0
sp|Q9Y2E6|DTX4_HUMAN	tr|A0A060WRI7|A0A060WRI7_ONCMY	35.616	73	47	0	84	156	800	872	7.01e-08	62.0
sp|Q9Y2E6|DTX4_HUMAN	tr|A0A060WRI7|A0A060WRI7_ONCMY	34.667	75	43	1	4	78	803	871	1.25e-04	51.6
sp|Q9Y2E6|DTX4_HUMAN	tr|A0A1S3NRQ1|A0A1S3NRQ1_SALSA	35.616	73	47	0	84	156	799	871	7.56e-08	62.0
sp|Q9Y2E6|DTX4_HUMAN	tr|A0A1S3NRQ1|A0A1S3NRQ1_SALSA	34.667	75	43	1	4	78	802	870	1.28e-04	51.6
sp|Q9Y2E6|DTX4_HUMAN	tr|A0A1S3SYD6|A0A1S3SYD6_SALSA	35.616	73	47	0	84	156	800	872	7.97e-08	62.0
sp|Q9Y2E6|DTX4_HUMAN	tr|A0A1S3SYD6|A0A1S3SYD6_SALSA	34.667	75	43	1	4	78	803	871	1.28e-04	51.6
sp|Q9Y2E6|DTX4_HUMAN	tr|A0A1L8HZS1|A0A1L8HZS1_XENLA	32.000	100	64	1	58	157	39	134	8.59e-08	61.2
sp|Q9Y2E6|DTX4_HUMAN	tr|A0A1L8HZS1|A0A1L8HZS1_XENLA	31.765	85	46	3	8	89	68	143	7.4	35.8
sp|Q9Y2E6|DTX4_HUMAN	tr|A0A3B4VDE4|A0A3B4VDE4_SERDU	35.616	73	47	0	84	156	756	828	9.10e-08	61.6
sp|Q9Y2E6|DTX4_HUMAN	tr|A0A3B4VDE4|A0A3B4VDE4_SERDU	35.211	71	40	1	8	78	763	827	1.72e-04	51.2
sp|Q9Y2E6|DTX4_HUMAN	tr|A0A060X0A4|A0A060X0A4_ONCMY	35.616	73	47	0	84	156	246	318	1.23e-07	61.2
sp|Q9Y2E6|DTX4_HUMAN	tr|A0A060X0A4|A0A060X0A4_ONCMY	34.667	75	43	1	4	78	249	317	1.81e-04	50.8
sp|Q9Y2E6|DTX4_HUMAN	tr|A0A3Q0DAY5|A0A3Q0DAY5_MESAU	37.313	67	42	0	90	156	808	874	1.38e-07	61.2
sp|Q9Y2E6|DTX4_HUMAN	tr|A0A3Q0DAY5|A0A3Q0DAY5_MESAU	36.620	71	39	1	8	78	809	873	1.85e-05	54.3
sp|Q9Y2E6|DTX4_HUMAN	tr|L5L065|L5L065_PTEAL	37.313	67	42	0	90	156	766	832	1.58e-07	60.8
sp|Q9Y2E6|DTX4_HUMAN	tr|L5L065|L5L065_PTEAL	36.620	71	39	1	8	78	767	831	1.78e-05	54.3
sp|Q9Y2E6|DTX4_HUMAN	tr|A0A091CV16|A0A091CV16_FUKDA	37.313	67	42	0	90	156	741	807	1.62e-07	60.8
sp|Q9Y2E6|DTX4_HUMAN	tr|A0A091CV16|A0A091CV16_FUKDA	36.620	71	39	1	8	78	742	806	1.67e-05	54.3
sp|Q9Y2E6|DTX4_HUMAN	tr|F7FC33|F7FC33_ORNAN	37.313	67	42	0	90	156	809	875	1.62e-07	60.8
sp|Q9Y2E6|DTX4_HUMAN	tr|F7FC33|F7FC33_ORNAN	36.620	71	39	1	8	78	810	874	1.72e-05	54.3
sp|Q9Y2E6|DTX4_HUMAN	tr|A0A0Q3R733|A0A0Q3R733_AMAAE	37.313	67	42	0	90	156	721	787	1.75e-07	60.8
sp|Q9Y2E6|DTX4_HUMAN	tr|A0A0Q3R733|A0A0Q3R733_AMAAE	36.620	71	39	1	8	78	722	786	1.76e-05	54.3
sp|Q9Y2E6|DTX4_HUMAN	tr|A0A4X2KN56|A0A4X2KN56_VOMUR	37.313	67	42	0	90	156	809	875	1.76e-07	60.8
sp|Q9Y2E6|DTX4_HUMAN	tr|A0A4X2KN56|A0A4X2KN56_VOMUR	36.620	71	39	1	8	78	810	874	1.81e-05	54.3
sp|Q9Y2E6|DTX4_HUMAN	tr|A0A1D5Q1A6|A0A1D5Q1A6_MACMU	37.313	67	42	0	90	156	766	832	1.77e-07	60.8
sp|Q9Y2E6|DTX4_HUMAN	tr|A0A1D5Q1A6|A0A1D5Q1A6_MACMU	36.620	71	39	1	8	78	767	831	1.80e-05	54.3
sp|Q9Y2E6|DTX4_HUMAN	sp|G5E870|TRIPC_MOUSE	37.313	67	42	0	90	156	766	832	1.79e-07	60.8
sp|Q9Y2E6|DTX4_HUMAN	sp|G5E870|TRIPC_MOUSE	36.620	71	39	1	8	78	767	831	1.90e-05	54.3
sp|Q9Y2E6|DTX4_HUMAN	tr|A0A0D9R3W4|A0A0D9R3W4_CHLSB	37.313	67	42	0	90	156	808	874	1.79e-07	60.8
sp|Q9Y2E6|DTX4_HUMAN	tr|A0A0D9R3W4|A0A0D9R3W4_CHLSB	36.620	71	39	1	8	78	809	873	1.93e-05	54.3
sp|Q9Y2E6|DTX4_HUMAN	tr|A0A452EH96|A0A452EH96_CAPHI	37.313	67	42	0	90	156	808	874	1.79e-07	60.8
sp|Q9Y2E6|DTX4_HUMAN	tr|A0A452EH96|A0A452EH96_CAPHI	36.620	71	39	1	8	78	809	873	1.93e-05	54.3
sp|Q9Y2E6|DTX4_HUMAN	tr|A0A2K6V8I7|A0A2K6V8I7_SAIBB	37.313	67	42	0	90	156	779	845	1.85e-07	60.8
sp|Q9Y2E6|DTX4_HUMAN	tr|A0A2K6V8I7|A0A2K6V8I7_SAIBB	36.620	71	39	1	8	78	780	844	1.90e-05	54.3
sp|Q9Y2E6|DTX4_HUMAN	tr|M3WFL9|M3WFL9_FELCA	37.313	67	42	0	90	156	808	874	1.85e-07	60.8
sp|Q9Y2E6|DTX4_HUMAN	tr|M3WFL9|M3WFL9_FELCA	36.620	71	39	1	8	78	809	873	1.95e-05	54.3
sp|Q9Y2E6|DTX4_HUMAN	tr|A0A287CS44|A0A287CS44_ICTTR	37.313	67	42	0	90	156	766	832	1.87e-07	60.8
sp|Q9Y2E6|DTX4_HUMAN	tr|A0A287CS44|A0A287CS44_ICTTR	36.620	71	39	1	8	78	767	831	1.85e-05	54.3
sp|Q9Y2E6|DTX4_HUMAN	tr|M3XYW9|M3XYW9_MUSPF	37.313	67	42	0	90	156	779	845	1.87e-07	60.8
sp|Q9Y2E6|DTX4_HUMAN	tr|M3XYW9|M3XYW9_MUSPF	36.620	71	39	1	8	78	780	844	1.92e-05	54.3
sp|Q9Y2E6|DTX4_HUMAN	tr|A0A2I0MBL2|A0A2I0MBL2_COLLI	37.313	67	42	0	90	156	797	863	1.87e-07	60.8
sp|Q9Y2E6|DTX4_HUMAN	tr|A0A2I0MBL2|A0A2I0MBL2_COLLI	36.620	71	39	1	8	78	798	862	1.85e-05	54.3
sp|Q9Y2E6|DTX4_HUMAN	tr|H0VBB8|H0VBB8_CAVPO	37.313	67	42	0	90	156	700	766	1.87e-07	60.8
sp|Q9Y2E6|DTX4_HUMAN	tr|H0VBB8|H0VBB8_CAVPO	36.620	71	39	1	8	78	701	765	1.87e-05	54.3
sp|Q9Y2E6|DTX4_HUMAN	tr|A0A287BDL0|A0A287BDL0_PIG	37.313	67	42	0	90	156	767	833	1.91e-07	60.5
sp|Q9Y2E6|DTX4_HUMAN	tr|A0A287BDL0|A0A287BDL0_PIG	36.620	71	39	1	8	78	768	832	1.98e-05	53.9
sp|Q9Y2E6|DTX4_HUMAN	tr|W5QHF3|W5QHF3_SHEEP	37.313	67	42	0	90	156	767	833	1.91e-07	60.5
sp|Q9Y2E6|DTX4_HUMAN	tr|W5QHF3|W5QHF3_SHEEP	36.620	71	39	1	8	78	768	832	1.91e-05	54.3
sp|Q9Y2E6|DTX4_HUMAN	tr|A0A1U8DKP4|A0A1U8DKP4_ALLSI	37.313	67	42	0	90	156	808	874	1.92e-07	60.5
sp|Q9Y2E6|DTX4_HUMAN	tr|A0A1U8DKP4|A0A1U8DKP4_ALLSI	36.620	71	39	1	8	78	809	873	1.92e-05	54.3
sp|Q9Y2E6|DTX4_HUMAN	tr|G1NVG0|G1NVG0_MYOLU	37.313	67	42	0	90	156	766	832	1.95e-07	60.5
sp|Q9Y2E6|DTX4_HUMAN	tr|G1NVG0|G1NVG0_MYOLU	36.620	71	39	1	8	78	767	831	1.90e-05	54.3
sp|Q9Y2E6|DTX4_HUMAN	tr|A0A5F4CSC1|A0A5F4CSC1_CANLF	37.313	67	42	0	90	156	808	874	1.95e-07	60.5
sp|Q9Y2E6|DTX4_HUMAN	tr|A0A5F4CSC1|A0A5F4CSC1_CANLF	36.620	71	39	1	8	78	809	873	1.98e-05	53.9
sp|Q9Y2E6|DTX4_HUMAN	tr|A0A151NAQ1|A0A151NAQ1_ALLMI	37.313	67	42	0	90	156	651	717	2.31e-07	60.5
sp|Q9Y2E6|DTX4_HUMAN	tr|A0A151NAQ1|A0A151NAQ1_ALLMI	36.620	71	39	1	8	78	652	716	2.18e-05	53.9
sp|Q9Y2E6|DTX4_HUMAN	tr|A0A1L8G551|A0A1L8G551_XENLA	37.313	67	42	0	90	156	801	867	2.96e-07	60.1
sp|Q9Y2E6|DTX4_HUMAN	tr|A0A1L8G551|A0A1L8G551_XENLA	38.028	71	38	1	8	78	802	866	8.46e-06	55.5
sp|Q9Y2E6|DTX4_HUMAN	tr|W5J6J2|W5J6J2_ANODA	37.681	69	43	0	90	158	1298	1366	2.97e-07	60.1
sp|Q9Y2E6|DTX4_HUMAN	tr|W5J6J2|W5J6J2_ANODA	38.028	71	38	1	8	78	1299	1363	1.05e-04	52.0
sp|Q9Y2E6|DTX4_HUMAN	tr|A0A4X2LWR3|A0A4X2LWR3_VOMUR	28.188	149	97	4	10	156	41	181	3.13e-07	59.7
sp|Q9Y2E6|DTX4_HUMAN	sp|B4F6W9|TRIPC_XENTR	37.313	67	42	0	90	156	802	868	3.17e-07	60.1
sp|Q9Y2E6|DTX4_HUMAN	sp|B4F6W9|TRIPC_XENTR	38.028	71	38	1	8	78	803	867	8.83e-06	55.1
sp|Q9Y2E6|DTX4_HUMAN	tr|G3ICB0|G3ICB0_CRIGR	34.545	110	47	4	406	512	549	636	3.58e-07	59.7
sp|Q9Y2E6|DTX4_HUMAN	tr|A0A1S3N126|A0A1S3N126_SALSA	29.762	168	94	8	5	155	144	304	4.20e-07	57.8
sp|Q9Y2E6|DTX4_HUMAN	tr|E9GIS4|E9GIS4_DAPPU	32.895	76	51	0	83	158	409	484	4.46e-07	59.3
sp|Q9Y2E6|DTX4_HUMAN	tr|E9GIS4|E9GIS4_DAPPU	33.803	71	41	1	8	78	417	481	2.02e-04	50.8
sp|Q9Y2E6|DTX4_HUMAN	tr|Q9VN58|Q9VN58_DROME	38.462	78	46	1	91	166	1409	1486	4.74e-07	59.3
sp|Q9Y2E6|DTX4_HUMAN	tr|Q9VN58|Q9VN58_DROME	34.940	83	44	2	8	86	1409	1485	1.03e-04	52.0
sp|Q9Y2E6|DTX4_HUMAN	tr|A0A1U7SW65|A0A1U7SW65_ALLSI	28.859	149	89	5	10	156	19	152	9.84e-07	58.2
sp|Q9Y2E6|DTX4_HUMAN	tr|H2SUT4|H2SUT4_TAKRU	34.146	82	45	2	84	156	795	876	1.22e-06	58.2
sp|Q9Y2E6|DTX4_HUMAN	tr|H2SUT4|H2SUT4_TAKRU	32.143	84	42	3	4	78	798	875	0.017	44.7
sp|Q9Y2E6|DTX4_HUMAN	tr|R1CHT2|R1CHT2_EMIHU	34.000	100	62	3	463	560	301	398	1.24e-06	57.0
sp|Q9Y2E6|DTX4_HUMAN	tr|A0A151M3N3|A0A151M3N3_ALLMI	30.201	149	87	5	10	156	19	152	1.30e-06	57.8
sp|Q9Y2E6|DTX4_HUMAN	tr|A0A067RUC7|A0A067RUC7_ZOONE	38.235	68	42	0	91	158	441	508	1.34e-06	57.8
sp|Q9Y2E6|DTX4_HUMAN	tr|A0A067RUC7|A0A067RUC7_ZOONE	32.759	116	61	4	8	112	441	550	3.59e-06	56.6
sp|Q9Y2E6|DTX4_HUMAN	tr|A0A2K6MNF6|A0A2K6MNF6_RHIBE	36.765	68	42	1	90	156	808	875	2.28e-06	57.0
sp|Q9Y2E6|DTX4_HUMAN	tr|A0A2K6MNF6|A0A2K6MNF6_RHIBE	36.111	72	39	2	8	78	809	874	5.00e-04	49.7
sp|Q9Y2E6|DTX4_HUMAN	tr|A0A2K5DJY3|A0A2K5DJY3_AOTNA	36.765	68	42	1	90	156	808	875	2.28e-06	57.0
sp|Q9Y2E6|DTX4_HUMAN	tr|A0A2K5DJY3|A0A2K5DJY3_AOTNA	36.111	72	39	2	8	78	809	874	4.76e-04	49.7
sp|Q9Y2E6|DTX4_HUMAN	tr|G3I8X6|G3I8X6_CRIGR	36.765	68	42	1	90	156	808	875	2.32e-06	57.0
sp|Q9Y2E6|DTX4_HUMAN	tr|G3I8X6|G3I8X6_CRIGR	36.111	72	39	2	8	78	809	874	5.05e-04	49.7
sp|Q9Y2E6|DTX4_HUMAN	tr|A0A1S3G0M8|A0A1S3G0M8_DIPOR	36.765	68	42	1	90	156	820	887	2.34e-06	57.0
sp|Q9Y2E6|DTX4_HUMAN	tr|A0A1S3G0M8|A0A1S3G0M8_DIPOR	36.111	72	39	2	8	78	821	886	5.41e-04	49.3
sp|Q9Y2E6|DTX4_HUMAN	tr|A0A2I3LZX3|A0A2I3LZX3_PAPAN	36.765	68	42	1	90	156	808	875	2.36e-06	57.0
sp|Q9Y2E6|DTX4_HUMAN	tr|A0A2I3LZX3|A0A2I3LZX3_PAPAN	36.111	72	39	2	8	78	809	874	5.09e-04	49.7
sp|Q9Y2E6|DTX4_HUMAN	tr|A0A2Y9MMS9|A0A2Y9MMS9_DELLE	36.765	68	42	1	90	156	808	875	2.36e-06	57.0
sp|Q9Y2E6|DTX4_HUMAN	tr|A0A2Y9MMS9|A0A2Y9MMS9_DELLE	36.111	72	39	2	8	78	809	874	5.27e-04	49.3
sp|Q9Y2E6|DTX4_HUMAN	tr|G1RTM7|G1RTM7_NOMLE	36.765	68	42	1	90	156	809	876	2.36e-06	57.0
sp|Q9Y2E6|DTX4_HUMAN	tr|G1RTM7|G1RTM7_NOMLE	36.111	72	39	2	8	78	810	875	4.96e-04	49.7
sp|Q9Y2E6|DTX4_HUMAN	tr|A0A2Y9FPI5|A0A2Y9FPI5_PHYMC	36.765	68	42	1	90	156	811	878	2.36e-06	57.0
sp|Q9Y2E6|DTX4_HUMAN	tr|A0A2Y9FPI5|A0A2Y9FPI5_PHYMC	36.111	72	39	2	8	78	812	877	5.14e-04	49.7
sp|Q9Y2E6|DTX4_HUMAN	tr|A0A2K5XSM9|A0A2K5XSM9_MANLE	36.765	68	42	1	90	156	808	875	2.38e-06	57.0
sp|Q9Y2E6|DTX4_HUMAN	tr|A0A2K5XSM9|A0A2K5XSM9_MANLE	36.111	72	39	2	8	78	809	874	5.09e-04	49.7
sp|Q9Y2E6|DTX4_HUMAN	tr|A0A2K5W1A1|A0A2K5W1A1_MACFA	36.765	68	42	1	90	156	808	875	2.38e-06	57.0
sp|Q9Y2E6|DTX4_HUMAN	tr|A0A2K5W1A1|A0A2K5W1A1_MACFA	36.111	72	39	2	8	78	809	874	5.09e-04	49.7
sp|Q9Y2E6|DTX4_HUMAN	tr|A0A2I3TQY1|A0A2I3TQY1_PANTR	36.765	68	42	1	90	156	808	875	2.40e-06	57.0
sp|Q9Y2E6|DTX4_HUMAN	tr|A0A2I3TQY1|A0A2I3TQY1_PANTR	36.111	72	39	2	8	78	809	874	5.01e-04	49.7
sp|Q9Y2E6|DTX4_HUMAN	tr|A0A2R9CPA6|A0A2R9CPA6_PANPA	36.765	68	42	1	90	156	808	875	2.40e-06	57.0
sp|Q9Y2E6|DTX4_HUMAN	tr|A0A2R9CPA6|A0A2R9CPA6_PANPA	36.111	72	39	2	8	78	809	874	5.01e-04	49.7
sp|Q9Y2E6|DTX4_HUMAN	tr|A0A2I2ZCZ7|A0A2I2ZCZ7_GORGO	36.765	68	42	1	90	156	808	875	2.40e-06	57.0
sp|Q9Y2E6|DTX4_HUMAN	tr|A0A2I2ZCZ7|A0A2I2ZCZ7_GORGO	36.111	72	39	2	8	78	809	874	5.01e-04	49.7
sp|Q9Y2E6|DTX4_HUMAN	tr|A0A384C138|A0A384C138_URSMA	36.765	68	42	1	90	156	766	833	2.41e-06	57.0
sp|Q9Y2E6|DTX4_HUMAN	tr|A0A384C138|A0A384C138_URSMA	36.111	72	39	2	8	78	767	832	5.00e-04	49.7
sp|Q9Y2E6|DTX4_HUMAN	tr|A0A2U4ADY0|A0A2U4ADY0_TURTR	36.765	68	42	1	90	156	811	878	2.42e-06	57.0
sp|Q9Y2E6|DTX4_HUMAN	tr|A0A2U4ADY0|A0A2U4ADY0_TURTR	36.111	72	39	2	8	78	812	877	5.18e-04	49.7
sp|Q9Y2E6|DTX4_HUMAN	tr|A0A2Y9RL08|A0A2Y9RL08_TRIMA	36.765	68	42	1	90	156	841	908	2.46e-06	57.0
sp|Q9Y2E6|DTX4_HUMAN	tr|A0A2Y9RL08|A0A2Y9RL08_TRIMA	36.111	72	39	2	8	78	842	907	5.28e-04	49.3
sp|Q9Y2E6|DTX4_HUMAN	tr|A0A2K6FXF8|A0A2K6FXF8_PROCO	36.765	68	42	1	90	156	766	833	2.51e-06	57.0
sp|Q9Y2E6|DTX4_HUMAN	tr|A0A2K6FXF8|A0A2K6FXF8_PROCO	36.111	72	39	2	8	78	767	832	4.99e-04	49.7
sp|Q9Y2E6|DTX4_HUMAN	tr|A0A3Q0E9J6|A0A3Q0E9J6_TARSY	36.765	68	42	1	90	156	808	875	2.54e-06	57.0
sp|Q9Y2E6|DTX4_HUMAN	tr|A0A3Q0E9J6|A0A3Q0E9J6_TARSY	36.111	72	39	2	8	78	809	874	5.05e-04	49.7
sp|Q9Y2E6|DTX4_HUMAN	tr|A0A087QJB3|A0A087QJB3_APTFO	32.000	100	63	3	501	600	2	96	6.70e-06	50.4
sp|Q9Y2E6|DTX4_HUMAN	tr|A0A226NCK6|A0A226NCK6_CALSU	36.000	75	40	2	90	156	774	848	7.76e-06	55.5
sp|Q9Y2E6|DTX4_HUMAN	tr|A0A226NCK6|A0A226NCK6_CALSU	34.177	79	38	3	8	78	775	847	5.17e-04	49.7
sp|Q9Y2E6|DTX4_HUMAN	tr|A0A0L0CIT9|A0A0L0CIT9_LUCCU	32.353	68	46	0	91	158	1907	1974	1.83e-05	54.3
sp|Q9Y2E6|DTX4_HUMAN	tr|A0A0L0CIT9|A0A0L0CIT9_LUCCU	36.620	71	39	1	8	78	1907	1971	4.21e-04	49.7
sp|Q9Y2E6|DTX4_HUMAN	tr|D6WKR6|D6WKR6_TRICA	37.500	72	39	1	9	80	765	830	2.93e-05	53.5
sp|Q9Y2E6|DTX4_HUMAN	tr|D6WKR6|D6WKR6_TRICA	34.667	75	49	0	83	157	756	830	5.24e-05	52.8
sp|Q9Y2E6|DTX4_HUMAN	tr|A0A5G3KK92|A0A5G3KK92_XENTR	26.471	102	65	2	91	189	12	106	3.29e-05	52.8
sp|Q9Y2E6|DTX4_HUMAN	tr|A0A5G3KK92|A0A5G3KK92_XENTR	32.394	71	42	2	8	78	12	76	1.4	38.1
sp|Q9Y2E6|DTX4_HUMAN	tr|A0A060ZGC5|A0A060ZGC5_ONCMY	39.744	78	40	3	437	512	194	266	3.44e-05	52.0
sp|Q9Y2E6|DTX4_HUMAN	tr|R1EPN0|R1EPN0_EMIHU	32.903	155	74	6	461	609	117	247	4.12e-05	51.2
sp|Q9Y2E6|DTX4_HUMAN	tr|H0YXB0|H0YXB0_TAEGU	36.471	85	49	3	516	600	20	99	6.64e-05	47.8
sp|Q9Y2E6|DTX4_HUMAN	sp|Q13670|PM2PB_HUMAN	47.917	48	23	1	413	458	1	48	9.89e-05	50.4
sp|Q9Y2E6|DTX4_HUMAN	sp|Q13670|PM2PB_HUMAN	80.000	20	4	0	510	529	46	65	0.25	39.7
sp|Q9Y2E6|DTX4_HUMAN	tr|A0A060XWR2|A0A060XWR2_ONCMY	29.762	168	94	9	5	155	219	379	1.16e-04	50.8
sp|Q9Y2E6|DTX4_HUMAN	tr|A0A194PL69|A0A194PL69_PAPXU	39.130	69	36	1	10	78	937	999	1.59e-04	51.2
sp|Q9Y2E6|DTX4_HUMAN	tr|A0A194PL69|A0A194PL69_PAPXU	30.159	63	44	0	93	155	937	999	0.026	43.9
sp|Q9Y2E6|DTX4_HUMAN	tr|G3Q8H9|G3Q8H9_GASAC	28.144	167	88	5	19	158	100	261	3.39e-04	49.3
sp|Q9Y2E6|DTX4_HUMAN	tr|G3Q8H9|G3Q8H9_GASAC	26.087	161	95	7	9	155	190	340	0.029	43.1
sp|Q9Y2E6|DTX4_HUMAN	tr|A0A194PXC9|A0A194PXC9_PAPXU	27.891	147	84	6	7	140	7	144	3.75e-04	49.3
sp|Q9Y2E6|DTX4_HUMAN	tr|A0A060WLS6|A0A060WLS6_ONCMY	33.333	96	55	4	432	523	184	274	7.43e-04	47.8
sp|Q9Y2E6|DTX4_HUMAN	tr|F7CAA0|F7CAA0_ORNAN	28.814	118	56	5	405	517	96	190	0.003	45.1
sp|Q9Y2E6|DTX4_HUMAN	tr|A0A026W567|A0A026W567_OOCBI	30.882	68	47	0	91	158	784	851	0.003	47.0
sp|Q9Y2E6|DTX4_HUMAN	tr|A0A026W567|A0A026W567_OOCBI	32.394	71	42	1	8	78	784	848	1.1	38.5
sp|Q9Y2E6|DTX4_HUMAN	tr|A0A3B4T8S1|A0A3B4T8S1_SERDU	27.485	171	88	6	19	158	99	264	0.008	44.7
sp|Q9Y2E6|DTX4_HUMAN	tr|A0A3B4T8S1|A0A3B4T8S1_SERDU	25.767	163	92	8	4	147	188	340	0.015	43.9
sp|Q9Y2E6|DTX4_HUMAN	tr|A0A2K1JD68|A0A2K1JD68_PHYPA	29.474	95	46	3	399	493	179	252	0.009	45.1
sp|Q9Y2E6|DTX4_HUMAN	tr|A0A1S3SHQ4|A0A1S3SHQ4_SALSA	31.250	80	46	2	83	156	124	200	0.009	45.1
sp|Q9Y2E6|DTX4_HUMAN	tr|A0A1S3MI81|A0A1S3MI81_SALSA	27.928	111	75	2	90	195	1745	1855	0.012	45.1
sp|Q9Y3R4|NEUR2_HUMAN	sp|Q9Y3R4|NEUR2_HUMAN	100.000	380	0	0	1	380	1	380	0.0	785
sp|Q9Y3R4|NEUR2_HUMAN	tr|G3QRW5|G3QRW5_GORGO	99.211	380	3	0	1	380	1	380	0.0	778
sp|Q9Y3R4|NEUR2_HUMAN	tr|A0A2R9BJ98|A0A2R9BJ98_PANPA	98.158	380	7	0	1	380	1	380	0.0	770
sp|Q9Y3R4|NEUR2_HUMAN	tr|H2QJM5|H2QJM5_PANTR	97.895	380	8	0	1	380	1	380	0.0	769
sp|Q9Y3R4|NEUR2_HUMAN	tr|F7G6S2|F7G6S2_MACMU	96.325	381	13	1	1	380	1	381	0.0	754
sp|Q9Y3R4|NEUR2_HUMAN	tr|A0A2K6MY52|A0A2K6MY52_RHIBE	95.789	380	16	0	1	380	1	380	0.0	753
sp|Q9Y3R4|NEUR2_HUMAN	tr|A0A2K5TKC0|A0A2K5TKC0_MACFA	96.063	381	14	1	1	380	1	381	0.0	752
sp|Q9Y3R4|NEUR2_HUMAN	tr|A0A2K5XFE7|A0A2K5XFE7_MANLE	95.801	381	15	1	1	380	1	381	0.0	751
sp|Q9Y3R4|NEUR2_HUMAN	tr|A0A096NQR0|A0A096NQR0_PAPAN	96.063	381	14	1	1	380	1	381	0.0	751
sp|Q9Y3R4|NEUR2_HUMAN	tr|G1RWA2|G1RWA2_NOMLE	95.789	380	16	0	1	380	1	380	0.0	751
sp|Q9Y3R4|NEUR2_HUMAN	tr|A0A2K5LTE1|A0A2K5LTE1_CERAT	95.538	381	16	1	1	380	1	381	0.0	750
sp|Q9Y3R4|NEUR2_HUMAN	tr|A0A0D9R225|A0A0D9R225_CHLSB	96.063	381	14	1	1	380	1	381	0.0	749
sp|Q9Y3R4|NEUR2_HUMAN	tr|A0A2K5F1V4|A0A2K5F1V4_AOTNA	92.895	380	26	1	1	380	1	379	0.0	725
sp|Q9Y3R4|NEUR2_HUMAN	tr|A0A2K6RZH9|A0A2K6RZH9_SAIBB	91.316	380	32	1	1	380	1	379	0.0	708
sp|Q9Y3R4|NEUR2_HUMAN	tr|F6ZED6|F6ZED6_CALJA	90.526	380	35	1	1	380	1	379	0.0	706
sp|Q9Y3R4|NEUR2_HUMAN	tr|A0A1U7TTG9|A0A1U7TTG9_TARSY	80.789	380	71	2	1	380	1	378	0.0	631
sp|Q9Y3R4|NEUR2_HUMAN	tr|D2H842|D2H842_AILME	78.158	380	82	1	1	380	1	379	0.0	616
sp|Q9Y3R4|NEUR2_HUMAN	tr|A0A384C2Y6|A0A384C2Y6_URSMA	77.632	380	84	1	1	380	1	379	0.0	612
sp|Q9Y3R4|NEUR2_HUMAN	tr|A0A2U3VM93|A0A2U3VM93_ODORO	76.720	378	87	1	1	378	1	377	0.0	604
sp|Q9Y3R4|NEUR2_HUMAN	tr|A0A2K6GIR3|A0A2K6GIR3_PROCO	77.895	380	83	1	1	380	1	379	0.0	603
sp|Q9Y3R4|NEUR2_HUMAN	tr|A0A2U3Z4Z1|A0A2U3Z4Z1_LEPWE	76.842	380	87	1	1	380	1	379	0.0	600
sp|Q9Y3R4|NEUR2_HUMAN	tr|F1SM45|F1SM45_PIG	76.579	380	88	1	1	380	1	379	0.0	598
sp|Q9Y3R4|NEUR2_HUMAN	tr|A0A3Q2HWQ9|A0A3Q2HWQ9_HORSE	74.474	380	96	1	1	380	65	443	0.0	597
sp|Q9Y3R4|NEUR2_HUMAN	tr|J9P7D3|J9P7D3_CANLF	76.720	378	87	1	1	378	1	377	0.0	597
sp|Q9Y3R4|NEUR2_HUMAN	tr|A0A2I2V0G9|A0A2I2V0G9_FELCA	76.190	378	89	1	1	378	1	377	0.0	594
sp|Q9Y3R4|NEUR2_HUMAN	tr|M3Y1P4|M3Y1P4_MUSPF	73.421	380	100	1	1	380	1	379	0.0	589
sp|Q9Y3R4|NEUR2_HUMAN	tr|G1Q5N4|G1Q5N4_MYOLU	73.947	380	98	1	1	380	1	379	0.0	582
sp|Q9Y3R4|NEUR2_HUMAN	tr|A0A2Y9E9P3|A0A2Y9E9P3_TRIMA	74.734	376	94	1	1	376	1	375	0.0	582
sp|Q9Y3R4|NEUR2_HUMAN	tr|L5L230|L5L230_PTEAL	75.066	377	93	1	1	377	1	376	0.0	575
sp|Q9Y3R4|NEUR2_HUMAN	tr|W5QDI3|W5QDI3_SHEEP	73.158	380	101	1	1	380	1	379	0.0	571
sp|Q9Y3R4|NEUR2_HUMAN	tr|G5E5Q1|G5E5Q1_BOVIN	72.632	380	103	1	1	380	1	379	0.0	569
sp|Q9Y3R4|NEUR2_HUMAN	tr|A0A452FZ46|A0A452FZ46_CAPHI	72.632	380	103	1	1	380	1	379	0.0	568
sp|Q9Y3R4|NEUR2_HUMAN	tr|G3T0S2|G3T0S2_LOXAF	72.222	378	104	1	1	378	1	377	0.0	564
sp|Q9Y3R4|NEUR2_HUMAN	tr|H0X8X5|H0X8X5_OTOGA	76.177	361	85	1	20	380	1	360	0.0	559
sp|Q9Y3R4|NEUR2_HUMAN	tr|A0A3Q0DAG5|A0A3Q0DAG5_MESAU	70.000	380	113	1	1	380	1	379	0.0	558
sp|Q9Y3R4|NEUR2_HUMAN	tr|G1T7Y0|G1T7Y0_RABIT	72.460	374	100	2	1	374	40	410	0.0	557
sp|Q9Y3R4|NEUR2_HUMAN	tr|G3I9L2|G3I9L2_CRIGR	69.211	380	116	1	1	380	1	379	0.0	550
sp|Q9Y3R4|NEUR2_HUMAN	tr|A0A287CXJ5|A0A287CXJ5_ICTTR	71.390	374	102	2	3	376	16	384	0.0	548
sp|Q9Y3R4|NEUR2_HUMAN	sp|Q9JMH3|NEUR2_MOUSE	68.966	377	116	1	1	377	1	376	0.0	548
sp|Q9Y3R4|NEUR2_HUMAN	tr|H0VEI5|H0VEI5_CAVPO	71.200	375	107	1	1	375	3	376	0.0	548
sp|Q9Y3R4|NEUR2_HUMAN	tr|G5BXG6|G5BXG6_HETGA	70.133	375	111	1	1	375	1	374	0.0	538
sp|Q9Y3R4|NEUR2_HUMAN	tr|A0A1S3FN43|A0A1S3FN43_DIPOR	66.578	377	125	1	1	377	1	376	0.0	525
sp|Q9Y3R4|NEUR2_HUMAN	tr|A0A2Y9SSV1|A0A2Y9SSV1_PHYMC	68.947	380	115	2	1	380	1	377	0.0	525
sp|Q9Y3R4|NEUR2_HUMAN	tr|A0A340WE08|A0A340WE08_LIPVE	68.158	380	119	2	1	380	1	378	0.0	520
sp|Q9Y3R4|NEUR2_HUMAN	tr|A0A2Y9MSX6|A0A2Y9MSX6_DELLE	68.421	380	112	3	1	380	1	372	0.0	520
sp|Q9Y3R4|NEUR2_HUMAN	tr|A0A2U4ADX5|A0A2U4ADX5_TURTR	64.921	382	123	4	1	380	1	373	2.10e-173	492
sp|Q9Y3R4|NEUR2_HUMAN	tr|A0A1S2ZJU8|A0A1S2ZJU8_ERIEU	65.789	380	124	3	1	380	1	374	1.26e-172	491
sp|Q9Y3R4|NEUR2_HUMAN	tr|F7BZE1|F7BZE1_ORNAN	63.158	380	134	4	1	375	26	404	2.32e-169	483
sp|Q9Y3R4|NEUR2_HUMAN	tr|A0A4X2LV31|A0A4X2LV31_VOMUR	59.682	377	148	4	1	375	1	375	6.25e-160	458
sp|Q9Y3R4|NEUR2_HUMAN	tr|A0A091W061|A0A091W061_OPIHO	58.158	380	153	4	1	376	1	378	5.61e-158	453
sp|Q9Y3R4|NEUR2_HUMAN	tr|A0A1U8DJ21|A0A1U8DJ21_ALLSI	57.105	380	158	3	1	376	44	422	2.22e-157	454
sp|Q9Y3R4|NEUR2_HUMAN	tr|R0JB08|R0JB08_ANAPL	57.895	380	154	4	1	376	1	378	3.09e-157	451
sp|Q9Y3R4|NEUR2_HUMAN	tr|A0A091J9J8|A0A091J9J8_EGRGA	57.895	380	154	4	1	376	1	378	3.88e-157	451
sp|Q9Y3R4|NEUR2_HUMAN	tr|A0A091HU66|A0A091HU66_CALAN	58.005	381	154	4	1	377	1	379	4.44e-157	451
sp|Q9Y3R4|NEUR2_HUMAN	tr|A0A087RBV4|A0A087RBV4_APTFO	58.115	382	150	5	1	376	1	378	4.58e-157	451
sp|Q9Y3R4|NEUR2_HUMAN	tr|A0A0Q3UQN5|A0A0Q3UQN5_AMAAE	57.632	380	155	4	1	376	2	379	7.94e-157	451
sp|Q9Y3R4|NEUR2_HUMAN	tr|A0A093GL84|A0A093GL84_DRYPU	57.330	382	153	5	1	376	1	378	3.06e-156	449
sp|Q9Y3R4|NEUR2_HUMAN	tr|H0ZAF2|H0ZAF2_TAEGU	57.218	381	156	5	1	377	1	378	3.61e-156	449
sp|Q9Y3R4|NEUR2_HUMAN	tr|A0A151NUY4|A0A151NUY4_ALLMI	56.579	380	160	3	1	376	44	422	2.09e-155	449
sp|Q9Y3R4|NEUR2_HUMAN	tr|R7VSN8|R7VSN8_COLLI	57.632	380	155	4	1	376	1	378	2.06e-154	444
sp|Q9Y3R4|NEUR2_HUMAN	tr|A0A099ZKS0|A0A099ZKS0_TINGU	57.105	380	156	5	1	376	1	377	5.56e-153	441
sp|Q9Y3R4|NEUR2_HUMAN	tr|G1MSG2|G1MSG2_MELGA	56.168	381	157	5	1	375	8	384	5.13e-151	436
sp|Q9Y3R4|NEUR2_HUMAN	tr|A0A226NCI9|A0A226NCI9_CALSU	52.941	408	157	6	1	377	5	408	9.55e-147	426
sp|Q9Y3R4|NEUR2_HUMAN	tr|K7GDB1|K7GDB1_PELSI	51.989	377	171	6	4	374	7	379	1.33e-134	394
sp|Q9Y3R4|NEUR2_HUMAN	tr|K7FAN0|K7FAN0_PELSI	50.649	385	173	7	4	376	16	395	1.50e-127	377
sp|Q9Y3R4|NEUR2_HUMAN	tr|H9GQ66|H9GQ66_ANOCA	48.525	373	164	12	16	368	20	384	9.31e-98	301
sp|Q9Y3R4|NEUR2_HUMAN	tr|F6XNF7|F6XNF7_ORNAN	43.392	401	180	11	14	373	18	412	1.67e-96	298
sp|Q9Y3R4|NEUR2_HUMAN	tr|G1MWA2|G1MWA2_MELGA	44.068	413	169	12	14	369	17	424	2.40e-93	291
sp|Q9Y3R4|NEUR2_HUMAN	tr|A0A226NCA2|A0A226NCA2_CALSU	41.458	439	175	11	14	373	16	451	8.11e-91	285
sp|Q9Y3R4|NEUR2_HUMAN	tr|A0A1S3NUG3|A0A1S3NUG3_SALSA	41.805	421	188	12	1	369	21	436	2.63e-90	288
sp|Q9Y3R4|NEUR2_HUMAN	tr|H2TEB9|H2TEB9_TAKRU	41.928	415	181	12	19	380	21	428	3.75e-90	284
sp|Q9Y3R4|NEUR2_HUMAN	tr|G3P622|G3P622_GASAC	41.912	408	176	11	20	371	23	425	8.46e-90	282
sp|Q9Y3R4|NEUR2_HUMAN	tr|H9GVU0|H9GVU0_ANOCA	44.444	378	172	12	14	367	39	402	1.11e-89	281
sp|Q9Y3R4|NEUR2_HUMAN	tr|A0A3B4V5F1|A0A3B4V5F1_SERDU	41.148	418	176	11	19	371	21	433	1.23e-89	283
sp|Q9Y3R4|NEUR2_HUMAN	tr|H9GT35|H9GT35_ANOCA	43.122	378	180	10	19	368	23	393	1.03e-88	278
sp|Q9Y3R4|NEUR2_HUMAN	tr|G3QBV3|G3QBV3_GASAC	39.898	391	206	9	9	375	16	401	1.20e-87	276
sp|Q9Y3R4|NEUR2_HUMAN	tr|A0A091J3E9|A0A091J3E9_CALAN	41.289	419	162	11	14	355	16	427	1.21e-87	276
sp|Q9Y3R4|NEUR2_HUMAN	tr|H0V7R4|H0V7R4_CAVPO	40.988	405	186	13	5	368	12	404	2.81e-87	275
sp|Q9Y3R4|NEUR2_HUMAN	tr|K7F9X6|K7F9X6_PELSI	47.687	281	143	3	4	282	1	279	1.31e-86	274
sp|Q9Y3R4|NEUR2_HUMAN	tr|K7F9X6|K7F9X6_PELSI	50.000	98	46	1	278	372	364	461	8.14e-24	107
sp|Q9Y3R4|NEUR2_HUMAN	tr|A0A1S3AAN9|A0A1S3AAN9_ERIEU	41.523	407	195	9	1	373	1	398	1.40e-86	273
sp|Q9Y3R4|NEUR2_HUMAN	tr|A0A287ANA7|A0A287ANA7_PIG	39.858	424	180	9	20	373	30	448	2.97e-86	274
sp|Q9Y3R4|NEUR2_HUMAN	tr|A0A091JL54|A0A091JL54_EGRGA	41.706	422	181	12	14	373	16	434	6.00e-86	272
sp|Q9Y3R4|NEUR2_HUMAN	tr|F6V1E3|F6V1E3_CALJA	41.148	418	176	15	5	373	44	440	1.19e-85	272
sp|Q9Y3R4|NEUR2_HUMAN	tr|A0A1U7RYJ5|A0A1U7RYJ5_ALLSI	41.562	397	182	13	16	371	20	407	1.35e-85	270
sp|Q9Y3R4|NEUR2_HUMAN	tr|A0A2K5DZZ0|A0A2K5DZZ0_AOTNA	41.220	410	187	14	5	373	45	441	1.70e-85	271
sp|Q9Y3R4|NEUR2_HUMAN	tr|A0A2U4C9L9|A0A2U4C9L9_TURTR	40.633	411	188	14	5	373	22	418	1.14e-84	268
sp|Q9Y3R4|NEUR2_HUMAN	tr|A0A2Y9Q2D8|A0A2Y9Q2D8_DELLE	40.389	411	190	14	5	373	22	419	1.52e-84	268
sp|Q9Y3R4|NEUR2_HUMAN	tr|A0A286ZR19|A0A286ZR19_PIG	40.244	410	192	13	5	373	12	409	1.83e-84	268
sp|Q9Y3R4|NEUR2_HUMAN	tr|A7TVK4|A7TVK4_TAKRU	41.114	377	195	8	19	373	28	399	2.55e-84	267
sp|Q9Y3R4|NEUR2_HUMAN	tr|H2NEN5|H2NEN5_PONAB	41.414	396	181	13	19	373	6	391	4.86e-84	266
sp|Q9Y3R4|NEUR2_HUMAN	tr|A0A2K6ULY1|A0A2K6ULY1_SAIBB	40.909	418	177	15	5	373	45	441	1.00e-83	267
sp|Q9Y3R4|NEUR2_HUMAN	tr|G3TG65|G3TG65_LOXAF	40.876	411	188	14	5	373	12	409	1.30e-83	265
sp|Q9Y3R4|NEUR2_HUMAN	tr|A0A4X2LNJ3|A0A4X2LNJ3_VOMUR	41.878	394	176	12	20	371	82	464	1.40e-83	267
sp|Q9Y3R4|NEUR2_HUMAN	tr|H0XDP1|H0XDP1_OTOGA	41.414	396	181	13	19	373	23	408	1.63e-83	265
sp|Q9Y3R4|NEUR2_HUMAN	tr|A0A340WHJ2|A0A340WHJ2_LIPVE	40.909	396	180	13	20	373	34	417	3.67e-83	265
sp|Q9Y3R4|NEUR2_HUMAN	tr|A0A2Y9RAE4|A0A2Y9RAE4_TRIMA	40.000	410	193	13	5	373	12	409	4.85e-83	264
sp|Q9Y3R4|NEUR2_HUMAN	tr|A0A091CWJ8|A0A091CWJ8_FUKDA	39.048	420	182	9	20	373	22	433	5.48e-83	265
sp|Q9Y3R4|NEUR2_HUMAN	tr|G5C3S7|G5C3S7_HETGA	39.905	421	178	10	20	373	22	434	6.13e-83	265
sp|Q9Y3R4|NEUR2_HUMAN	tr|A0A1S2ZJJ2|A0A1S2ZJJ2_ERIEU	40.806	397	183	12	19	373	33	419	6.17e-83	264
sp|Q9Y3R4|NEUR2_HUMAN	tr|F1MRJ3|F1MRJ3_BOVIN	39.709	413	194	12	3	373	10	409	6.49e-83	264
sp|Q9Y3R4|NEUR2_HUMAN	tr|A0A151PIZ7|A0A151PIZ7_ALLMI	40.806	397	185	13	16	371	20	407	6.65e-83	265
sp|Q9Y3R4|NEUR2_HUMAN	tr|A0A1S3RIW0|A0A1S3RIW0_SALSA	41.114	377	191	11	14	369	27	393	7.62e-83	263
sp|Q9Y3R4|NEUR2_HUMAN	tr|A0A060YD55|A0A060YD55_ONCMY	41.389	360	189	9	20	369	32	379	9.15e-83	262
sp|Q9Y3R4|NEUR2_HUMAN	tr|W5PMK0|W5PMK0_SHEEP	40.347	404	173	12	20	373	38	423	1.09e-82	264
sp|Q9Y3R4|NEUR2_HUMAN	sp|O97859|NEUR3_BOVIN	39.709	413	194	12	3	373	10	409	1.38e-82	263
sp|Q9Y3R4|NEUR2_HUMAN	tr|G1PQ44|G1PQ44_MYOLU	40.640	406	185	14	5	368	12	403	1.51e-82	263
sp|Q9Y3R4|NEUR2_HUMAN	sp|Q9UQ49|NEUR3_HUMAN	41.162	396	182	13	19	373	23	408	1.75e-82	263
sp|Q9Y3R4|NEUR2_HUMAN	tr|A0A452G0X8|A0A452G0X8_CAPHI	40.347	404	173	12	20	373	38	423	2.19e-82	263
sp|Q9Y3R4|NEUR2_HUMAN	tr|A0A2K6MFN1|A0A2K6MFN1_RHIBE	41.667	396	180	13	19	373	56	441	3.33e-82	263
sp|Q9Y3R4|NEUR2_HUMAN	tr|M3YCW5|M3YCW5_MUSPF	40.625	416	190	15	5	377	22	423	4.05e-82	262
sp|Q9Y3R4|NEUR2_HUMAN	tr|A0A096MKW3|A0A096MKW3_PAPAN	41.414	396	181	13	19	373	56	441	4.40e-82	263
sp|Q9Y3R4|NEUR2_HUMAN	tr|A0A2K5Z7U5|A0A2K5Z7U5_MANLE	41.414	396	181	13	19	373	56	441	4.40e-82	263
sp|Q9Y3R4|NEUR2_HUMAN	tr|A0A2K5LDG0|A0A2K5LDG0_CERAT	41.414	396	181	13	19	373	56	441	4.40e-82	263
sp|Q9Y3R4|NEUR2_HUMAN	tr|G1S4Y9|G1S4Y9_NOMLE	41.162	396	182	13	19	373	56	441	6.34e-82	262
sp|Q9Y3R4|NEUR2_HUMAN	tr|G3REZ7|G3REZ7_GORGO	41.414	396	181	13	19	373	56	441	6.41e-82	262
sp|Q9Y3R4|NEUR2_HUMAN	tr|A0A3B4VN10|A0A3B4VN10_SERDU	38.298	376	200	11	8	370	6	362	8.61e-82	259
sp|Q9Y3R4|NEUR2_HUMAN	tr|A0A2K5WH80|A0A2K5WH80_MACFA	41.414	396	181	13	19	373	56	441	8.84e-82	262
sp|Q9Y3R4|NEUR2_HUMAN	tr|K7BTR7|K7BTR7_PANTR	41.667	396	180	14	19	373	56	441	1.05e-81	261
sp|Q9Y3R4|NEUR2_HUMAN	tr|A0A2R9C3E9|A0A2R9C3E9_PANPA	41.667	396	180	14	19	373	56	441	1.05e-81	261
sp|Q9Y3R4|NEUR2_HUMAN	tr|H0V9V1|H0V9V1_CAVPO	39.430	421	180	9	20	373	22	434	1.30e-81	261
sp|Q9Y3R4|NEUR2_HUMAN	tr|A0A1S3L0H7|A0A1S3L0H7_SALSA	40.751	373	189	11	20	369	32	395	2.09e-81	259
sp|Q9Y3R4|NEUR2_HUMAN	tr|A0A091WIS5|A0A091WIS5_OPIHO	42.228	386	176	10	14	369	16	384	2.52e-81	258
sp|Q9Y3R4|NEUR2_HUMAN	tr|G1MFF7|G1MFF7_AILME	41.278	407	182	15	5	368	44	436	2.57e-81	261
sp|Q9Y3R4|NEUR2_HUMAN	tr|F7ADI2|F7ADI2_HORSE	40.196	408	191	14	5	371	12	407	2.61e-81	259
sp|Q9Y3R4|NEUR2_HUMAN	tr|A0A2I2UWF4|A0A2I2UWF4_FELCA	39.563	412	196	12	3	373	20	419	3.53e-81	259
sp|Q9Y3R4|NEUR2_HUMAN	tr|A0A2U3VBG7|A0A2U3VBG7_ODORO	40.146	411	191	15	5	373	22	419	4.06e-81	259
sp|Q9Y3R4|NEUR2_HUMAN	tr|A0A0D9QVD2|A0A0D9QVD2_CHLSB	41.162	396	182	13	19	373	43	428	5.72e-81	259
sp|Q9Y3R4|NEUR2_HUMAN	tr|A0A2K6EXZ0|A0A2K6EXZ0_PROCO	40.831	409	187	13	5	371	45	440	6.63e-81	259
sp|Q9Y3R4|NEUR2_HUMAN	tr|A0A1U7TPI5|A0A1U7TPI5_TARSY	40.494	405	188	13	5	368	35	427	8.35e-81	259
sp|Q9Y3R4|NEUR2_HUMAN	tr|A0A091CZ70|A0A091CZ70_FUKDA	40.447	403	189	12	5	368	107	497	1.62e-80	260
sp|Q9Y3R4|NEUR2_HUMAN	tr|K7FQ08|K7FQ08_PELSI	40.253	395	181	13	20	371	24	406	1.85e-80	257
sp|Q9Y3R4|NEUR2_HUMAN	tr|A0A3B4TZN9|A0A3B4TZN9_SERDU	38.421	380	201	10	19	373	29	400	1.96e-80	257
sp|Q9Y3R4|NEUR2_HUMAN	sp|Q9JMH7|NEUR3_MOUSE	40.796	402	189	13	14	376	19	410	2.41e-80	257
sp|Q9Y3R4|NEUR2_HUMAN	tr|A0A226MHG1|A0A226MHG1_CALSU	43.200	375	172	13	9	369	29	376	8.30e-80	256
sp|Q9Y3R4|NEUR2_HUMAN	tr|I3MJK3|I3MJK3_ICTTR	39.558	407	189	13	5	368	35	427	1.14e-78	253
sp|Q9Y3R4|NEUR2_HUMAN	tr|A0A2I0LUV0|A0A2I0LUV0_COLLI	49.141	291	132	7	14	293	24	309	1.27e-78	251
sp|Q9Y3R4|NEUR2_HUMAN	tr|A0A5F7ZBZ9|A0A5F7ZBZ9_MACMU	39.277	415	184	14	19	373	43	449	5.69e-78	252
sp|Q9Y3R4|NEUR2_HUMAN	tr|A0A1U7QVU7|A0A1U7QVU7_MESAU	39.394	396	191	13	20	376	24	409	1.15e-77	250
sp|Q9Y3R4|NEUR2_HUMAN	tr|A0A1S3EZX7|A0A1S3EZX7_DIPOR	39.803	407	189	13	5	368	7	400	1.48e-77	250
sp|Q9Y3R4|NEUR2_HUMAN	tr|H0Z665|H0Z665_TAEGU	50.725	276	124	6	14	282	16	286	1.50e-77	251
sp|Q9Y3R4|NEUR2_HUMAN	tr|H0Z665|H0Z665_TAEGU	37.864	103	60	2	274	373	351	452	2.96e-10	67.4
sp|Q9Y3R4|NEUR2_HUMAN	tr|A0A099YVS9|A0A099YVS9_TINGU	46.440	323	148	9	14	324	16	325	1.74e-77	251
sp|Q9Y3R4|NEUR2_HUMAN	tr|A0A099YVS9|A0A099YVS9_TINGU	39.130	92	46	3	292	373	385	476	4.37e-09	63.9
sp|Q9Y3R4|NEUR2_HUMAN	tr|A0A093GBL8|A0A093GBL8_DRYPU	50.725	276	124	6	14	282	16	286	2.71e-77	251
sp|Q9Y3R4|NEUR2_HUMAN	tr|A0A093GBL8|A0A093GBL8_DRYPU	37.838	111	59	3	273	373	363	473	1.00e-09	65.9
sp|Q9Y3R4|NEUR2_HUMAN	tr|A0A087RD61|A0A087RD61_APTFO	51.087	276	123	6	14	282	16	286	3.49e-77	250
sp|Q9Y3R4|NEUR2_HUMAN	tr|A0A087RD61|A0A087RD61_APTFO	35.878	131	58	6	268	373	343	472	3.41e-09	63.9
sp|Q9Y3R4|NEUR2_HUMAN	tr|A0A3B4VN53|A0A3B4VN53_SERDU	39.316	351	191	8	5	343	11	351	6.75e-77	247
sp|Q9Y3R4|NEUR2_HUMAN	tr|G3INT7|G3INT7_CRIGR	38.889	396	195	11	19	376	23	409	7.07e-77	248
sp|Q9Y3R4|NEUR2_HUMAN	tr|A0A2K6UYI0|A0A2K6UYI0_SAIBB	38.952	439	179	12	20	373	34	468	7.57e-77	250
sp|Q9Y3R4|NEUR2_HUMAN	tr|A0A1L8GBQ4|A0A1L8GBQ4_XENLA	46.026	302	143	8	1	290	1	294	2.19e-76	248
sp|Q9Y3R4|NEUR2_HUMAN	tr|A0A1L8GBQ4|A0A1L8GBQ4_XENLA	36.559	93	48	3	292	373	364	456	4.43e-09	63.5
sp|Q9Y3R4|NEUR2_HUMAN	tr|A0A1B8Y459|A0A1B8Y459_XENTR	37.922	385	201	12	14	371	16	389	6.10e-76	245
sp|Q9Y3R4|NEUR2_HUMAN	tr|A0A1L8G4V1|A0A1L8G4V1_XENLA	47.518	282	130	7	19	290	21	294	1.19e-75	247
sp|Q9Y3R4|NEUR2_HUMAN	tr|A0A1L8G4V1|A0A1L8G4V1_XENLA	34.586	133	70	4	252	373	343	469	1.53e-10	68.2
sp|Q9Y3R4|NEUR2_HUMAN	tr|A0A384DFG4|A0A384DFG4_URSMA	40.816	392	173	14	19	368	23	397	1.86e-75	244
sp|Q9Y3R4|NEUR2_HUMAN	tr|A0A5G3IJC2|A0A5G3IJC2_XENTR	48.936	282	125	8	19	289	21	294	2.12e-75	246
sp|Q9Y3R4|NEUR2_HUMAN	tr|A0A5G3IJC2|A0A5G3IJC2_XENTR	37.234	94	46	3	292	373	365	457	4.72e-09	63.5
sp|Q9Y3R4|NEUR2_HUMAN	tr|A0A1U8DSU8|A0A1U8DSU8_ALLSI	48.227	282	133	7	19	292	31	307	3.11e-74	244
sp|Q9Y3R4|NEUR2_HUMAN	tr|A0A1U8DSU8|A0A1U8DSU8_ALLSI	40.217	92	45	3	292	373	405	496	5.81e-09	63.5
sp|Q9Y3R4|NEUR2_HUMAN	tr|A0A151MK17|A0A151MK17_ALLMI	48.227	282	133	7	19	292	38	314	5.57e-74	244
sp|Q9Y3R4|NEUR2_HUMAN	tr|A0A151MK17|A0A151MK17_ALLMI	40.217	92	45	3	292	373	412	503	5.08e-09	63.5
sp|Q9Y3R4|NEUR2_HUMAN	tr|A0A4X2LUY6|A0A4X2LUY6_VOMUR	47.101	276	134	6	14	282	16	286	1.57e-73	241
sp|Q9Y3R4|NEUR2_HUMAN	tr|A0A4X2LUY6|A0A4X2LUY6_VOMUR	37.634	93	46	3	292	373	379	470	7.04e-09	63.2
sp|Q9Y3R4|NEUR2_HUMAN	tr|K0Q1X8|K0Q1X8_XENTR	36.148	379	219	13	5	373	4	369	2.23e-73	238
sp|Q9Y3R4|NEUR2_HUMAN	tr|L5JQI7|L5JQI7_PTEAL	38.929	411	189	14	3	371	257	647	3.20e-73	245
sp|Q9Y3R4|NEUR2_HUMAN	tr|A0A5F4W0R0|A0A5F4W0R0_CALJA	38.636	440	179	12	20	373	245	679	1.42e-71	241
sp|Q9Y3R4|NEUR2_HUMAN	tr|G1P001|G1P001_MYOLU	47.782	293	139	7	1	284	16	303	3.56e-71	235
sp|Q9Y3R4|NEUR2_HUMAN	tr|G1P001|G1P001_MYOLU	40.230	87	49	1	290	373	389	475	9.07e-13	75.1
sp|Q9Y3R4|NEUR2_HUMAN	tr|G3REG3|G3REG3_GORGO	36.486	444	188	10	20	373	35	474	1.12e-70	234
sp|Q9Y3R4|NEUR2_HUMAN	tr|M3XM92|M3XM92_MUSPF	48.889	270	126	6	20	282	22	286	2.84e-70	233
sp|Q9Y3R4|NEUR2_HUMAN	tr|M3XM92|M3XM92_MUSPF	41.176	85	47	1	292	373	372	456	1.40e-11	71.6
sp|Q9Y3R4|NEUR2_HUMAN	tr|E1BMN0|E1BMN0_BOVIN	48.519	270	127	6	20	282	22	286	3.08e-70	233
sp|Q9Y3R4|NEUR2_HUMAN	tr|E1BMN0|E1BMN0_BOVIN	42.353	85	46	1	292	373	367	451	2.21e-13	77.0
sp|Q9Y3R4|NEUR2_HUMAN	tr|A0A5F7ZYG2|A0A5F7ZYG2_MACMU	36.364	440	190	10	20	373	34	469	3.37e-70	233
sp|Q9Y3R4|NEUR2_HUMAN	tr|F6WZS4|F6WZS4_HORSE	49.077	271	124	7	20	282	62	326	1.05e-69	232
sp|Q9Y3R4|NEUR2_HUMAN	tr|F6WZS4|F6WZS4_HORSE	42.268	97	47	2	286	373	399	495	1.13e-13	77.8
sp|Q9Y3R4|NEUR2_HUMAN	tr|A0A2I3NBL4|A0A2I3NBL4_PAPAN	36.036	444	190	10	20	373	34	473	2.50e-69	231
sp|Q9Y3R4|NEUR2_HUMAN	tr|A0A2K5U8B9|A0A2K5U8B9_MACFA	36.036	444	190	10	20	373	35	474	2.56e-69	231
sp|Q9Y3R4|NEUR2_HUMAN	tr|A0A0D9R0B1|A0A0D9R0B1_CHLSB	36.036	444	190	10	20	373	34	473	2.87e-69	230
sp|Q9Y3R4|NEUR2_HUMAN	sp|Q8WWR8|NEUR4_HUMAN	36.261	444	189	10	20	373	22	461	2.95e-69	230
sp|Q9Y3R4|NEUR2_HUMAN	tr|A0A2Y9E539|A0A2Y9E539_TRIMA	50.000	270	123	6	20	282	22	286	3.12e-69	229
sp|Q9Y3R4|NEUR2_HUMAN	tr|A0A2Y9E539|A0A2Y9E539_TRIMA	37.143	105	55	2	272	373	348	444	1.54e-09	65.1
sp|Q9Y3R4|NEUR2_HUMAN	tr|G1K8I1|G1K8I1_ANOCA	46.403	278	135	7	14	282	28	300	3.82e-69	231
sp|Q9Y3R4|NEUR2_HUMAN	tr|G1K8I1|G1K8I1_ANOCA	41.304	92	44	3	292	373	404	495	1.20e-09	65.5
sp|Q9Y3R4|NEUR2_HUMAN	tr|A0A2R8Z5M6|A0A2R8Z5M6_PANPA	36.036	444	190	10	20	373	35	474	5.50e-69	230
sp|Q9Y3R4|NEUR2_HUMAN	tr|A0A2K5Y6M0|A0A2K5Y6M0_MANLE	36.854	445	185	12	20	373	35	474	8.33e-69	229
sp|Q9Y3R4|NEUR2_HUMAN	tr|A0A2I3T7L0|A0A2I3T7L0_PANTR	47.405	289	130	7	20	291	35	318	1.36e-68	229
sp|Q9Y3R4|NEUR2_HUMAN	tr|A0A2I3T7L0|A0A2I3T7L0_PANTR	36.634	101	61	1	276	373	374	474	5.03e-13	75.9
sp|Q9Y3R4|NEUR2_HUMAN	tr|A0A3Q0DQ48|A0A3Q0DQ48_TARSY	49.265	272	126	6	20	284	150	416	5.74e-68	230
sp|Q9Y3R4|NEUR2_HUMAN	tr|A0A3Q0DQ48|A0A3Q0DQ48_TARSY	39.000	100	57	2	277	373	490	588	5.09e-12	73.2
sp|Q9Y3R4|NEUR2_HUMAN	tr|A0A2K5KJ92|A0A2K5KJ92_CERAT	47.038	287	130	7	20	289	22	303	1.34e-67	226
sp|Q9Y3R4|NEUR2_HUMAN	tr|A0A2K5KJ92|A0A2K5KJ92_CERAT	36.634	101	61	1	276	373	361	461	7.48e-13	75.5
sp|Q9Y3R4|NEUR2_HUMAN	tr|A0A2K6LBN7|A0A2K6LBN7_RHIBE	47.038	287	130	7	20	289	35	316	1.41e-67	226
sp|Q9Y3R4|NEUR2_HUMAN	tr|A0A2K6LBN7|A0A2K6LBN7_RHIBE	36.634	101	61	1	276	373	374	474	5.92e-13	75.9
sp|Q9Y3R4|NEUR2_HUMAN	tr|A0A2K6FP92|A0A2K6FP92_PROCO	48.519	270	127	6	20	282	35	299	1.61e-67	226
sp|Q9Y3R4|NEUR2_HUMAN	tr|A0A2K6FP92|A0A2K6FP92_PROCO	40.000	85	48	1	292	373	382	466	2.44e-11	70.9
sp|Q9Y3R4|NEUR2_HUMAN	tr|A0A1L8HBB6|A0A1L8HBB6_XENLA	40.061	327	165	10	68	371	1	319	1.91e-67	221
sp|Q9Y3R4|NEUR2_HUMAN	tr|A0A2U3WTZ5|A0A2U3WTZ5_ODORO	49.808	261	117	7	33	285	35	289	3.24e-67	225
sp|Q9Y3R4|NEUR2_HUMAN	tr|A0A2U3WTZ5|A0A2U3WTZ5_ODORO	38.384	99	58	1	278	373	359	457	1.58e-11	71.2
sp|Q9Y3R4|NEUR2_HUMAN	tr|G1TIS3|G1TIS3_RABIT	39.368	348	163	10	67	373	139	479	1.33e-66	223
sp|Q9Y3R4|NEUR2_HUMAN	tr|H0XIT1|H0XIT1_OTOGA	48.889	270	126	6	20	282	34	298	2.55e-66	223
sp|Q9Y3R4|NEUR2_HUMAN	tr|H0XIT1|H0XIT1_OTOGA	42.353	85	46	1	292	373	391	475	1.37e-12	74.7
sp|Q9Y3R4|NEUR2_HUMAN	tr|A0A452EWV6|A0A452EWV6_CAPHI	47.584	269	125	6	20	282	22	280	3.58e-66	221
sp|Q9Y3R4|NEUR2_HUMAN	tr|A0A452EWV6|A0A452EWV6_CAPHI	40.206	97	49	2	286	373	349	445	2.15e-13	77.0
sp|Q9Y3R4|NEUR2_HUMAN	tr|A0A1U8CE77|A0A1U8CE77_MESAU	47.232	271	129	6	20	284	22	284	6.47e-66	221
sp|Q9Y3R4|NEUR2_HUMAN	tr|A0A1U8CE77|A0A1U8CE77_MESAU	37.931	87	51	1	290	373	369	455	1.01e-10	68.9
sp|Q9Y3R4|NEUR2_HUMAN	tr|A0A1L8HJW7|A0A1L8HJW7_XENLA	34.474	380	225	14	5	373	4	370	7.57e-66	218
sp|Q9Y3R4|NEUR2_HUMAN	tr|A0A455CC23|A0A455CC23_PHYMC	38.968	349	163	11	67	373	113	453	1.13e-65	220
sp|Q9Y3R4|NEUR2_HUMAN	tr|M3W397|M3W397_FELCA	48.889	270	126	6	20	282	145	409	5.45e-65	222
sp|Q9Y3R4|NEUR2_HUMAN	tr|M3W397|M3W397_FELCA	40.206	97	49	2	286	373	484	580	6.55e-12	72.8
sp|Q9Y3R4|NEUR2_HUMAN	tr|A0A2U3Z5N8|A0A2U3Z5N8_LEPWE	46.939	294	140	8	1	284	1	288	6.52e-65	219
sp|Q9Y3R4|NEUR2_HUMAN	tr|A0A2U3Z5N8|A0A2U3Z5N8_LEPWE	38.384	99	58	1	278	373	359	457	5.42e-12	72.8
sp|Q9Y3R4|NEUR2_HUMAN	tr|A0A0Q3X7S2|A0A0Q3X7S2_AMAAE	45.000	300	139	12	85	369	1	289	3.21e-63	209
sp|Q9Y3R4|NEUR2_HUMAN	sp|Q8BZL1|NEUR4_MOUSE	46.863	271	130	6	20	284	22	284	5.02e-63	214
sp|Q9Y3R4|NEUR2_HUMAN	sp|Q8BZL1|NEUR4_MOUSE	38.824	85	49	1	292	373	371	455	1.00e-10	68.9
sp|Q9Y3R4|NEUR2_HUMAN	tr|F1PN90|F1PN90_CANLF	39.053	338	156	11	76	371	2	331	1.48e-59	213
sp|Q9Y3R4|NEUR2_HUMAN	tr|F6XED0|F6XED0_XENTR	36.176	387	213	18	4	375	1	368	2.82e-59	201
sp|Q9Y3R4|NEUR2_HUMAN	tr|G3IPV4|G3IPV4_CRIGR	37.273	330	162	10	85	376	1	323	2.60e-56	192
sp|Q9Y3R4|NEUR2_HUMAN	tr|H2P983|H2P983_PONAB	48.444	225	106	5	65	282	3	224	1.88e-54	190
sp|Q9Y3R4|NEUR2_HUMAN	tr|H2P983|H2P983_PONAB	36.634	101	61	1	276	373	299	399	7.97e-13	75.1
sp|Q9Y3R4|NEUR2_HUMAN	tr|G1MD75|G1MD75_AILME	44.407	295	143	10	1	284	1	285	4.29e-54	190
sp|Q9Y3R4|NEUR2_HUMAN	tr|G1MD75|G1MD75_AILME	37.755	98	58	1	279	373	357	454	1.13e-11	71.6
sp|Q9Y3R4|NEUR2_HUMAN	tr|A0A060WRD2|A0A060WRD2_ONCMY	47.619	168	83	3	14	181	27	189	3.63e-46	162
sp|Q9Y3R4|NEUR2_HUMAN	tr|H9H1Z4|H9H1Z4_MELGA	39.024	287	126	9	75	315	1	284	1.63e-44	160
sp|Q9Y3R4|NEUR2_HUMAN	tr|A0A0Q3URS5|A0A0Q3URS5_AMAAE	53.472	144	65	1	14	157	16	157	4.44e-42	149
sp|Q9Y3R4|NEUR2_HUMAN	tr|A0A2U4BB04|A0A2U4BB04_TURTR	37.687	268	155	8	20	284	32	290	1.18e-40	150
sp|Q9Y3R4|NEUR2_HUMAN	tr|G1TW06|G1TW06_RABIT	33.951	324	128	9	131	373	165	483	5.95e-37	145
sp|Q9Y3R4|NEUR2_HUMAN	tr|G3UNC6|G3UNC6_LOXAF	30.809	383	193	12	20	373	22	361	1.75e-31	127
sp|Q9Y3R4|NEUR2_HUMAN	tr|R0KQ30|R0KQ30_ANAPL	40.933	193	65	5	20	206	32	181	2.48e-30	123
sp|Q9Y3R4|NEUR2_HUMAN	tr|R0KQ30|R0KQ30_ANAPL	38.835	103	50	3	280	369	189	291	3.02e-10	66.6
sp|Q9Y3R4|NEUR2_HUMAN	tr|A0A2K5CJA5|A0A2K5CJA5_AOTNA	50.382	131	62	1	20	150	34	161	4.86e-30	122
sp|Q9Y3R4|NEUR2_HUMAN	tr|A0A2K5CJA5|A0A2K5CJA5_AOTNA	28.729	181	108	4	196	373	137	299	1.04e-10	67.8
sp|Q9Y3R4|NEUR2_HUMAN	tr|A0A2I0M2M5|A0A2I0M2M5_COLLI	45.455	121	63	2	10	129	40	158	3.11e-25	108
sp|Q9Y3R4|NEUR2_HUMAN	tr|A0A0Q3R293|A0A0Q3R293_AMAAE	46.715	137	63	5	153	282	14	147	4.10e-25	110
sp|Q9Y3R4|NEUR2_HUMAN	tr|A0A0Q3R293|A0A0Q3R293_AMAAE	39.130	92	46	2	292	373	242	333	1.94e-09	64.3
sp|Q9Y3R4|NEUR2_HUMAN	tr|A0A1S3GM80|A0A1S3GM80_DIPOR	46.715	137	61	5	152	282	29	159	7.03e-24	106
sp|Q9Y3R4|NEUR2_HUMAN	tr|A0A1S3GM80|A0A1S3GM80_DIPOR	37.500	96	53	2	281	373	236	327	2.23e-10	67.0
sp|Q9Y3R4|NEUR2_HUMAN	tr|A0A5F4D722|A0A5F4D722_CANLF	47.887	142	63	6	153	286	5	143	8.11e-24	105
sp|Q9Y3R4|NEUR2_HUMAN	tr|A0A5F4D722|A0A5F4D722_CANLF	41.237	97	48	2	286	373	213	309	1.18e-12	73.9
sp|Q9Y3R4|NEUR2_HUMAN	tr|L5KU02|L5KU02_PTEAL	45.255	137	65	5	153	282	16	149	2.23e-22	102
sp|Q9Y3R4|NEUR2_HUMAN	tr|L5KU02|L5KU02_PTEAL	42.353	85	46	1	292	373	231	315	5.08e-13	75.1
sp|Q9Y3R4|NEUR2_HUMAN	tr|A0A060WXY5|A0A060WXY5_ONCMY	36.527	167	94	5	211	373	1	159	1.54e-21	97.4
sp|Q9Y3R4|NEUR2_HUMAN	tr|A0A384C2T0|A0A384C2T0_URSMA	31.481	270	128	10	153	373	46	307	1.19e-19	94.4
sp|Q9Y3R4|NEUR2_HUMAN	tr|A0A1U7SRG9|A0A1U7SRG9_ALLSI	26.613	372	213	15	6	355	32	365	2.51e-14	79.3
sp|Q9Y3R4|NEUR2_HUMAN	tr|A0A3B4VA53|A0A3B4VA53_SERDU	26.478	389	212	21	5	363	43	387	1.46e-13	77.0
sp|Q9Y3R4|NEUR2_HUMAN	tr|F1P9W6|F1P9W6_CANLF	28.232	379	196	22	17	365	74	406	6.76e-13	75.1
sp|Q9Y3R4|NEUR2_HUMAN	tr|A0A384DSW5|A0A384DSW5_URSMA	27.968	379	197	21	17	365	75	407	2.03e-12	73.9
sp|Q9Y3R4|NEUR2_HUMAN	tr|A0A060WCL4|A0A060WCL4_ONCMY	27.078	373	197	22	19	363	37	362	2.19e-12	73.6
sp|Q9Y3R4|NEUR2_HUMAN	tr|D2I745|D2I745_AILME	28.232	379	196	22	17	365	75	407	3.26e-12	73.2
sp|Q9Y3R4|NEUR2_HUMAN	tr|A0A2U3X099|A0A2U3X099_ODORO	28.158	380	195	21	17	365	75	407	3.88e-12	72.8
sp|Q9Y3R4|NEUR2_HUMAN	tr|I3MKI9|I3MKI9_ICTTR	26.542	373	204	17	20	365	78	407	4.87e-12	72.8
sp|Q9Y3R4|NEUR2_HUMAN	tr|G3NER2|G3NER2_GASAC	25.773	388	220	21	5	365	27	373	9.08e-12	71.6
sp|Q9Y3R4|NEUR2_HUMAN	tr|A0A2K6T245|A0A2K6T245_SAIBB	27.123	365	192	19	19	355	75	393	9.30e-12	71.6
sp|Q9Y3R4|NEUR2_HUMAN	tr|G5C3G7|G5C3G7_HETGA	27.671	365	188	20	20	355	107	424	1.53e-11	71.2
sp|Q9Y3R4|NEUR2_HUMAN	tr|M3YH85|M3YH85_MUSPF	27.895	380	196	21	17	365	75	407	1.74e-11	70.9
sp|Q9Y3R4|NEUR2_HUMAN	tr|A0A2U3Y463|A0A2U3Y463_LEPWE	27.895	380	196	21	17	365	75	407	1.80e-11	70.9
sp|Q9Y3R4|NEUR2_HUMAN	tr|H0XAN0|H0XAN0_OTOGA	26.842	380	202	20	17	366	75	408	1.82e-11	70.9
sp|Q9Y3R4|NEUR2_HUMAN	tr|A0A1S3APZ7|A0A1S3APZ7_ERIEU	26.667	375	203	19	19	365	66	396	2.04e-11	70.5
sp|Q9Y3R4|NEUR2_HUMAN	tr|F6YMA5|F6YMA5_CALJA	27.397	365	191	20	19	355	74	392	2.36e-11	70.5
sp|Q9Y3R4|NEUR2_HUMAN	sp|Q5RAF4|NEUR1_PONAB	27.273	374	196	20	20	363	77	404	5.94e-11	69.3
sp|Q9Y3R4|NEUR2_HUMAN	sp|Q99519|NEUR1_HUMAN	27.273	374	196	20	20	363	77	404	5.94e-11	69.3
sp|Q9Y3R4|NEUR2_HUMAN	tr|A0A2K5ZJI6|A0A2K5ZJI6_MANLE	27.273	374	196	20	20	363	78	405	5.96e-11	69.3
sp|Q9Y3R4|NEUR2_HUMAN	tr|A0A2K5N1R5|A0A2K5N1R5_CERAT	27.273	374	196	20	20	363	78	405	5.96e-11	69.3
sp|Q9Y3R4|NEUR2_HUMAN	tr|A0A0D9R8Y1|A0A0D9R8Y1_CHLSB	27.273	374	196	20	20	363	78	405	6.23e-11	69.3
sp|Q9Y3R4|NEUR2_HUMAN	tr|G1P3F5|G1P3F5_MYOLU	27.473	364	191	19	20	355	77	395	7.74e-11	68.9
sp|Q9Y3R4|NEUR2_HUMAN	tr|G3HZE3|G3HZE3_CRIGR	26.984	378	200	21	19	366	17	348	7.89e-11	68.6
sp|Q9Y3R4|NEUR2_HUMAN	tr|H0VRT8|H0VRT8_CAVPO	27.397	365	189	19	20	355	66	383	8.75e-11	68.6
sp|Q9Y3R4|NEUR2_HUMAN	tr|A0A1S3M2Q0|A0A1S3M2Q0_SALSA	25.067	371	211	17	17	363	52	379	9.42e-11	68.6
sp|Q9Y3R4|NEUR2_HUMAN	tr|F7EZS0|F7EZS0_MACMU	27.273	374	196	20	20	363	78	405	9.62e-11	68.6
sp|Q9Y3R4|NEUR2_HUMAN	tr|G8F3W3|G8F3W3_MACFA	27.273	374	196	20	20	363	78	405	9.62e-11	68.6
sp|Q9Y3R4|NEUR2_HUMAN	tr|A0A2K6LCM8|A0A2K6LCM8_RHIBE	27.273	374	196	20	20	363	78	405	1.01e-10	68.6
sp|Q9Y3R4|NEUR2_HUMAN	tr|R1DGP8|R1DGP8_EMIHU	28.226	372	206	18	17	358	71	411	1.10e-10	68.6
sp|Q9Y3R4|NEUR2_HUMAN	tr|A0A1S3Q0X6|A0A1S3Q0X6_SALSA	26.129	310	170	15	17	307	52	321	1.15e-10	68.2
sp|Q9Y3R4|NEUR2_HUMAN	tr|A0A096NH93|A0A096NH93_PAPAN	27.540	374	195	21	20	363	78	405	1.22e-10	68.2
sp|Q9Y3R4|NEUR2_HUMAN	tr|A0A2K5E102|A0A2K5E102_AOTNA	28.676	272	138	14	20	267	78	317	1.23e-10	68.6
sp|Q9Y3R4|NEUR2_HUMAN	sp|A6BMK7|NEUR1_BOVIN	27.513	378	198	21	19	366	76	407	1.24e-10	68.2
sp|Q9Y3R4|NEUR2_HUMAN	tr|A0A1U7QVG8|A0A1U7QVG8_MESAU	27.056	377	199	21	20	366	73	403	1.75e-10	67.8
sp|Q9Y3R4|NEUR2_HUMAN	tr|A0A452E680|A0A452E680_CAPHI	27.968	379	195	22	19	366	77	408	1.98e-10	67.8
sp|Q9Y3R4|NEUR2_HUMAN	sp|O35657|NEUR1_MOUSE	27.249	378	197	22	20	366	71	401	2.71e-10	67.4
sp|Q9Y3R4|NEUR2_HUMAN	tr|A0A091DE21|A0A091DE21_FUKDA	27.493	371	194	21	14	355	53	377	3.48e-10	67.0
sp|Q9Y3R4|NEUR2_HUMAN	tr|A0A2K6F9I2|A0A2K6F9I2_PROCO	28.000	375	192	22	20	363	78	405	3.50e-10	67.0
sp|Q9Y3R4|NEUR2_HUMAN	tr|A0A340YAD9|A0A340YAD9_LIPVE	33.514	185	106	7	111	284	299	477	4.43e-10	67.0
sp|Q9Y3R4|NEUR2_HUMAN	tr|A0A340YAD9|A0A340YAD9_LIPVE	35.714	84	51	1	293	373	551	634	1.64e-05	52.8
sp|Q9Y3R4|NEUR2_HUMAN	tr|A0A340YAD9|A0A340YAD9_LIPVE	55.263	38	17	0	20	57	280	317	0.028	42.4
sp|Q9Y3R4|NEUR2_HUMAN	tr|R1EW69|R1EW69_EMIHU	27.957	372	207	18	17	358	71	411	4.88e-10	66.6
sp|Q9Y3R4|NEUR2_HUMAN	tr|W5P2W1|W5P2W1_SHEEP	27.177	379	196	21	20	366	78	408	7.33e-10	65.9
sp|Q9Y3R4|NEUR2_HUMAN	tr|A0A1L8F8G4|A0A1L8F8G4_XENLA	26.897	290	155	16	19	282	63	321	9.00e-10	65.5
sp|Q9Y3R4|NEUR2_HUMAN	sp|A5PF10|NEUR1_PIG	27.851	377	194	24	20	365	78	407	1.60e-09	65.1
sp|Q9Y3R4|NEUR2_HUMAN	tr|F6V6F7|F6V6F7_HORSE	27.128	376	198	21	20	365	78	407	1.99e-09	64.7
sp|Q9Y3R4|NEUR2_HUMAN	tr|A0A1U7UNP5|A0A1U7UNP5_TARSY	26.075	372	203	19	20	363	79	406	2.83e-09	64.3
sp|Q9Y3R4|NEUR2_HUMAN	tr|M3X3Z7|M3X3Z7_FELCA	26.817	399	215	20	1	365	31	386	4.56e-09	63.5
sp|Q9Y3R4|NEUR2_HUMAN	tr|R1FFI6|R1FFI6_EMIHU	31.507	146	88	4	7	145	44	184	5.18e-09	63.2
sp|Q9Y3R4|NEUR2_HUMAN	tr|A0A2Y9EXZ2|A0A2Y9EXZ2_PHYMC	26.954	371	197	20	20	362	78	402	7.52e-09	62.8
sp|Q9Y3R4|NEUR2_HUMAN	tr|F1RQX3|F1RQX3_PIG	27.671	365	188	23	20	355	78	395	7.69e-09	62.8
sp|Q9Y3R4|NEUR2_HUMAN	tr|A0A340XDR5|A0A340XDR5_LIPVE	26.359	368	203	17	20	362	77	401	1.29e-08	62.0
sp|Q9Y3R4|NEUR2_HUMAN	tr|A0A2Y9MLN2|A0A2Y9MLN2_DELLE	26.954	371	197	20	20	362	78	402	1.95e-08	61.6
sp|Q9Y3R4|NEUR2_HUMAN	tr|A0A2I3FRK7|A0A2I3FRK7_NOMLE	30.808	198	106	10	20	213	77	247	2.25e-08	61.2
sp|Q9Y3R4|NEUR2_HUMAN	tr|G3TQ35|G3TQ35_LOXAF	28.148	270	144	15	19	267	73	313	2.57e-08	61.2
sp|Q9Y3R4|NEUR2_HUMAN	tr|A0A2U4APA3|A0A2U4APA3_TURTR	29.044	272	137	15	20	267	78	317	2.80e-08	61.2
sp|Q9Y3R4|NEUR2_HUMAN	tr|A0A2I3RYD7|A0A2I3RYD7_PANTR	26.146	371	206	18	20	363	77	406	3.79e-08	60.8
sp|Q9Y3R4|NEUR2_HUMAN	tr|A0A2I2YJV0|A0A2I2YJV0_GORGO	26.146	371	206	18	20	363	77	406	3.79e-08	60.8
sp|Q9Y3R4|NEUR2_HUMAN	tr|A0A2R9BR09|A0A2R9BR09_PANPA	26.146	371	206	18	20	363	77	406	4.69e-08	60.5
sp|Q9Y3R4|NEUR2_HUMAN	tr|A0A2Y9ECZ7|A0A2Y9ECZ7_TRIMA	28.467	274	136	16	20	267	78	317	9.07e-08	59.3
sp|Q9Y3R4|NEUR2_HUMAN	tr|G1KLY3|G1KLY3_ANOCA	24.590	366	202	22	17	355	68	386	9.70e-08	59.3
sp|Q9Y3R4|NEUR2_HUMAN	tr|R1DJ76|R1DJ76_EMIHU	32.323	198	98	11	20	209	40	209	1.07e-07	59.3
sp|Q9Y3R4|NEUR2_HUMAN	tr|R1D203|R1D203_EMIHU	32.323	198	98	11	20	209	40	209	1.24e-07	59.3
sp|Q9Y3R4|NEUR2_HUMAN	tr|A0A3B5K2W6|A0A3B5K2W6_TAKRU	25.000	312	169	15	17	307	49	316	1.61e-07	58.5
sp|Q9Y3R4|NEUR2_HUMAN	tr|A0A060WNI5|A0A060WNI5_ONCMY	28.351	194	108	9	20	209	47	213	2.16e-07	57.0
sp|Q9Y3R4|NEUR2_HUMAN	tr|A0A151MLB3|A0A151MLB3_ALLMI	28.279	244	135	10	127	355	3	221	2.43e-07	57.0
sp|Q9Y3R4|NEUR2_HUMAN	tr|A0A4X2JVV6|A0A4X2JVV6_VOMUR	27.363	201	115	10	17	213	57	230	2.02e-05	51.2
sp|Q9Y3R4|NEUR2_HUMAN	tr|A0A2Y9SMA6|A0A2Y9SMA6_PHYMC	26.389	288	150	14	92	355	31	280	4.03e-04	47.8
sp|Q9Y3R4|NEUR2_HUMAN	tr|A0A1S3GNK7|A0A1S3GNK7_DIPOR	25.381	197	106	9	194	366	143	322	0.048	41.2
sp|Q9Y3R4|NEUR2_HUMAN	tr|G5E5D7|G5E5D7_BOVIN	26.752	157	91	4	225	362	774	925	0.18	40.0
sp|Q9Y3R4|NEUR2_HUMAN	tr|A2XFZ7|A2XFZ7_ORYSI	24.242	99	70	3	136	233	448	542	2.3	36.6
sp|Q9Y3R4|NEUR2_HUMAN	tr|A0A1S3WII0|A0A1S3WII0_ERIEU	25.455	110	55	3	240	347	324	408	3.1	35.8
sp|Q9Y3R4|NEUR2_HUMAN	tr|Q6C092|Q6C092_YARLI	31.034	58	38	1	113	170	196	251	6.0	34.7
sp|Q9Y3R5|DOP2_HUMAN	sp|Q9Y3R5|DOP2_HUMAN	100.000	2298	0	0	1	2298	1	2298	0.0	4717
sp|Q9Y3R5|DOP2_HUMAN	tr|H2QL00|H2QL00_PANTR	99.695	2298	7	0	1	2298	1	2298	0.0	4698
sp|Q9Y3R5|DOP2_HUMAN	tr|A0A2R8ZMS1|A0A2R8ZMS1_PANPA	99.652	2298	8	0	1	2298	1	2298	0.0	4691
sp|Q9Y3R5|DOP2_HUMAN	tr|G3QMJ6|G3QMJ6_GORGO	99.478	2298	12	0	1	2298	1	2298	0.0	4685
sp|Q9Y3R5|DOP2_HUMAN	tr|H2P335|H2P335_PONAB	98.956	2298	24	0	1	2298	1	2298	0.0	4664
sp|Q9Y3R5|DOP2_HUMAN	tr|A0A096NJ69|A0A096NJ69_PAPAN	97.563	2298	54	1	1	2298	1	2296	0.0	4586
sp|Q9Y3R5|DOP2_HUMAN	tr|A0A2K6K8Q2|A0A2K6K8Q2_RHIBE	97.346	2298	61	0	1	2298	1	2298	0.0	4574
sp|Q9Y3R5|DOP2_HUMAN	tr|A0A2I3GKP5|A0A2I3GKP5_NOMLE	97.128	2298	41	2	1	2298	1	2273	0.0	4557
sp|Q9Y3R5|DOP2_HUMAN	tr|U3FVB1|U3FVB1_CALJA	96.258	2298	86	0	1	2298	1	2298	0.0	4548
sp|Q9Y3R5|DOP2_HUMAN	tr|A0A5F8A469|A0A5F8A469_MACMU	96.345	2298	49	1	1	2298	1	2263	0.0	4519
sp|Q9Y3R5|DOP2_HUMAN	tr|A0A2K5TX80|A0A2K5TX80_MACFA	96.219	2301	60	3	1	2298	1	2277	0.0	4503
sp|Q9Y3R5|DOP2_HUMAN	tr|A0A0D9R8I8|A0A0D9R8I8_CHLSB	97.652	2172	51	0	1	2172	1	2172	0.0	4326
sp|Q9Y3R5|DOP2_HUMAN	tr|A0A2K6A5Q7|A0A2K6A5Q7_MANLE	94.138	2303	86	6	1	2298	1	2259	0.0	4282
sp|Q9Y3R5|DOP2_HUMAN	tr|A0A1U7TUB3|A0A1U7TUB3_TARSY	92.994	2298	157	2	1	2298	1	2294	0.0	4213
sp|Q9Y3R5|DOP2_HUMAN	tr|F6UNM1|F6UNM1_HORSE	89.865	2299	227	3	1	2298	1	2294	0.0	4209
sp|Q9Y3R5|DOP2_HUMAN	tr|M3Y9X6|M3Y9X6_MUSPF	89.343	2299	243	2	1	2298	1	2298	0.0	4207
sp|Q9Y3R5|DOP2_HUMAN	tr|A0A2I2V4V2|A0A2I2V4V2_FELCA	89.648	2299	236	2	1	2298	1	2298	0.0	4205
sp|Q9Y3R5|DOP2_HUMAN	tr|J9P688|J9P688_CANLF	89.991	2298	228	2	1	2297	1	2297	0.0	4200
sp|Q9Y3R5|DOP2_HUMAN	tr|A0A2K5N507|A0A2K5N507_CERAT	95.475	2210	86	4	1	2203	1	2203	0.0	4176
sp|Q9Y3R5|DOP2_HUMAN	tr|I3M3F0|I3M3F0_ICTTR	90.122	2298	219	6	1	2298	1	2290	0.0	4161
sp|Q9Y3R5|DOP2_HUMAN	tr|A0A2U3ZQ19|A0A2U3ZQ19_ODORO	89.604	2299	236	2	1	2297	1	2298	0.0	4143
sp|Q9Y3R5|DOP2_HUMAN	tr|A0A1S3G2V4|A0A1S3G2V4_DIPOR	88.913	2300	251	3	1	2298	1	2298	0.0	4119
sp|Q9Y3R5|DOP2_HUMAN	tr|A0A2Y9QLA8|A0A2Y9QLA8_TRIMA	88.010	2302	271	3	1	2298	1	2301	0.0	4064
sp|Q9Y3R5|DOP2_HUMAN	tr|F1SGX3|F1SGX3_PIG	87.951	2299	264	6	1	2298	1	2287	0.0	4052
sp|Q9Y3R5|DOP2_HUMAN	tr|G3TIJ5|G3TIJ5_LOXAF	87.744	2301	278	2	1	2298	1	2300	0.0	4051
sp|Q9Y3R5|DOP2_HUMAN	tr|G1TCC3|G1TCC3_RABIT	87.516	2299	280	6	1	2298	1	2293	0.0	4038
sp|Q9Y3R5|DOP2_HUMAN	tr|A0A2K5DRV8|A0A2K5DRV8_AOTNA	89.691	2299	111	10	1	2298	1	2174	0.0	4006
sp|Q9Y3R5|DOP2_HUMAN	sp|Q3UHQ6|DOP2_MOUSE	86.385	2299	308	4	1	2298	1	2295	0.0	3996
sp|Q9Y3R5|DOP2_HUMAN	tr|A0A2Y9LGR9|A0A2Y9LGR9_DELLE	86.217	2300	304	4	1	2298	1	2289	0.0	3978
sp|Q9Y3R5|DOP2_HUMAN	tr|A0A340YGI2|A0A340YGI2_LIPVE	86.385	2299	301	4	1	2298	1	2288	0.0	3967
sp|Q9Y3R5|DOP2_HUMAN	tr|A0A1U8C7A7|A0A1U8C7A7_MESAU	85.121	2312	316	6	1	2298	1	2298	0.0	3937
sp|Q9Y3R5|DOP2_HUMAN	tr|A0A091DAS2|A0A091DAS2_FUKDA	83.291	2376	315	9	1	2298	1	2372	0.0	3929
sp|Q9Y3R5|DOP2_HUMAN	tr|A0A286XS62|A0A286XS62_CAVPO	84.809	2304	336	6	1	2298	1	2296	0.0	3914
sp|Q9Y3R5|DOP2_HUMAN	tr|W5PWT9|W5PWT9_SHEEP	85.238	2310	304	13	1	2298	1	2285	0.0	3913
sp|Q9Y3R5|DOP2_HUMAN	tr|A0A2K6FAM5|A0A2K6FAM5_PROCO	85.857	2298	185	7	1	2298	1	2158	0.0	3883
sp|Q9Y3R5|DOP2_HUMAN	tr|A0A452EMW5|A0A452EMW5_CAPHI	84.532	2308	313	13	1	2298	1	2274	0.0	3870
sp|Q9Y3R5|DOP2_HUMAN	tr|A0A2Y9SCD4|A0A2Y9SCD4_PHYMC	85.603	2181	303	4	119	2298	1	2171	0.0	3733
sp|Q9Y3R5|DOP2_HUMAN	tr|A0A151ME81|A0A151ME81_ALLMI	76.180	2309	520	18	1	2294	1	2294	0.0	3518
sp|Q9Y3R5|DOP2_HUMAN	tr|A0A091JDH3|A0A091JDH3_EGRGA	75.465	2311	524	18	1	2297	1	2282	0.0	3484
sp|Q9Y3R5|DOP2_HUMAN	tr|A0A4X2KG71|A0A4X2KG71_VOMUR	74.957	2312	549	15	1	2298	1	2296	0.0	3481
sp|Q9Y3R5|DOP2_HUMAN	tr|A0A087R954|A0A087R954_APTFO	75.228	2305	544	17	1	2297	1	2286	0.0	3477
sp|Q9Y3R5|DOP2_HUMAN	tr|R0K7S9|R0K7S9_ANAPL	74.838	2313	542	20	1	2297	1	2289	0.0	3466
sp|Q9Y3R5|DOP2_HUMAN	tr|A0A3Q0GSC9|A0A3Q0GSC9_ALLSI	75.755	2318	523	18	1	2294	1	2303	0.0	3459
sp|Q9Y3R5|DOP2_HUMAN	tr|A0A2I0MRQ9|A0A2I0MRQ9_COLLI	75.195	2310	540	20	1	2297	1	2290	0.0	3454
sp|Q9Y3R5|DOP2_HUMAN	tr|A0A091VZ99|A0A091VZ99_OPIHO	74.913	2304	551	17	1	2297	1	2284	0.0	3447
sp|Q9Y3R5|DOP2_HUMAN	tr|G1NNX9|G1NNX9_MELGA	75.043	2308	540	16	1	2297	1	2283	0.0	3445
sp|Q9Y3R5|DOP2_HUMAN	tr|K7GGB5|K7GGB5_PELSI	75.033	2307	544	15	1	2297	1	2285	0.0	3437
sp|Q9Y3R5|DOP2_HUMAN	tr|A0A091I6E8|A0A091I6E8_CALAN	74.491	2309	548	19	1	2295	1	2282	0.0	3423
sp|Q9Y3R5|DOP2_HUMAN	tr|A0A093GLZ5|A0A093GLZ5_DRYPU	74.167	2311	557	18	1	2297	1	2285	0.0	3416
sp|Q9Y3R5|DOP2_HUMAN	tr|G1PKW8|G1PKW8_MYOLU	84.715	2002	291	8	302	2298	1	1992	0.0	3397
sp|Q9Y3R5|DOP2_HUMAN	tr|F6Y985|F6Y985_ORNAN	73.614	2308	539	15	1	2297	1	2249	0.0	3338
sp|Q9Y3R5|DOP2_HUMAN	tr|H0Z2Z1|H0Z2Z1_TAEGU	72.412	2309	585	20	1	2297	1	2269	0.0	3247
sp|Q9Y3R5|DOP2_HUMAN	tr|A0A1L8H5B6|A0A1L8H5B6_XENLA	68.850	2305	668	18	1	2294	1	2266	0.0	3185
sp|Q9Y3R5|DOP2_HUMAN	tr|E1BAK4|E1BAK4_BOVIN	82.912	1937	290	13	377	2298	38	1948	0.0	3177
sp|Q9Y3R5|DOP2_HUMAN	tr|G3HXN0|G3HXN0_CRIGR	86.047	1806	241	4	492	2296	110	1905	0.0	3125
sp|Q9Y3R5|DOP2_HUMAN	tr|G3HXN0|G3HXN0_CRIGR	85.321	109	16	0	119	227	1	109	6.86e-48	196
sp|Q9Y3R5|DOP2_HUMAN	tr|A0A5G3JYN4|A0A5G3JYN4_XENTR	69.057	2301	624	25	1	2294	1	2220	0.0	3123
sp|Q9Y3R5|DOP2_HUMAN	tr|A0A2U4A9I7|A0A2U4A9I7_TURTR	82.821	1886	288	8	417	2298	191	2044	0.0	3101
sp|Q9Y3R5|DOP2_HUMAN	tr|A0A2U4A9I7|A0A2U4A9I7_TURTR	96.341	164	6	0	1	164	1	164	2.21e-87	325
sp|Q9Y3R5|DOP2_HUMAN	tr|A0A5G3I573|A0A5G3I573_XENTR	68.391	2300	629	24	1	2294	1	2208	0.0	3093
sp|Q9Y3R5|DOP2_HUMAN	tr|A0A5G3JXD0|A0A5G3JXD0_XENTR	68.275	2301	612	26	1	2294	1	2190	0.0	3073
sp|Q9Y3R5|DOP2_HUMAN	tr|A0A5G3JXD9|A0A5G3JXD9_XENTR	67.755	2298	651	28	1	2294	1	2212	0.0	3041
sp|Q9Y3R5|DOP2_HUMAN	tr|A0A5G3JYI3|A0A5G3JYI3_XENTR	68.211	2180	632	21	119	2294	1	2123	0.0	2942
sp|Q9Y3R5|DOP2_HUMAN	tr|A0A5G3JYI1|A0A5G3JYI1_XENTR	70.742	2061	564	18	46	2101	44	2070	0.0	2909
sp|Q9Y3R5|DOP2_HUMAN	tr|A0A1S3W760|A0A1S3W760_ERIEU	66.102	2301	627	22	30	2297	7	2187	0.0	2819
sp|Q9Y3R5|DOP2_HUMAN	tr|A0A384D037|A0A384D037_URSMA	90.295	1525	143	4	775	2298	35	1555	0.0	2800
sp|Q9Y3R5|DOP2_HUMAN	tr|A0A2K6UWD7|A0A2K6UWD7_SAIBB	94.146	1469	58	4	782	2247	631	2074	0.0	2706
sp|Q9Y3R5|DOP2_HUMAN	tr|A0A2K6UWD7|A0A2K6UWD7_SAIBB	97.658	555	13	0	1	555	1	555	0.0	1110
sp|Q9Y3R5|DOP2_HUMAN	tr|G1Q3M1|G1Q3M1_MYOLU	75.315	1746	347	13	1	1744	1	1664	0.0	2543
sp|Q9Y3R5|DOP2_HUMAN	tr|G3NHQ6|G3NHQ6_GASAC	54.514	2337	941	29	1	2297	1	2255	0.0	2338
sp|Q9Y3R5|DOP2_HUMAN	tr|A0A3B4TI79|A0A3B4TI79_SERDU	54.259	2383	932	34	1	2297	1	2311	0.0	2315
sp|Q9Y3R5|DOP2_HUMAN	tr|A0A0Q3LY25|A0A0Q3LY25_AMAAE	69.906	1698	412	15	1	1657	1	1640	0.0	2314
sp|Q9Y3R5|DOP2_HUMAN	tr|A0A0Q3LY25|A0A0Q3LY25_AMAAE	77.295	414	78	3	1707	2105	1592	2004	0.0	627
sp|Q9Y3R5|DOP2_HUMAN	tr|A0A0Q3LY25|A0A0Q3LY25_AMAAE	50.394	127	61	1	2173	2297	2018	2144	1.40e-28	132
sp|Q9Y3R5|DOP2_HUMAN	tr|A0A1S3PPK6|A0A1S3PPK6_SALSA	53.658	2406	923	40	1	2297	9	2331	0.0	2311
sp|Q9Y3R5|DOP2_HUMAN	tr|H2TW03|H2TW03_TAKRU	52.411	2364	981	37	1	2294	1	2290	0.0	2251
sp|Q9Y3R5|DOP2_HUMAN	tr|H0X4U0|H0X4U0_OTOGA	90.480	1187	90	5	1032	2211	1197	2367	0.0	2048
sp|Q9Y3R5|DOP2_HUMAN	tr|H0X4U0|H0X4U0_OTOGA	82.873	1051	131	9	1	1024	1	1029	0.0	1720
sp|Q9Y3R5|DOP2_HUMAN	tr|G5B2U5|G5B2U5_HETGA	86.140	1140	158	0	352	1491	474	1613	0.0	2016
sp|Q9Y3R5|DOP2_HUMAN	tr|G5B2U5|G5B2U5_HETGA	89.713	418	43	0	1	418	1	418	0.0	773
sp|Q9Y3R5|DOP2_HUMAN	tr|G1LFW8|G1LFW8_AILME	90.594	1127	93	6	1092	2208	1225	2348	0.0	2014
sp|Q9Y3R5|DOP2_HUMAN	tr|G1LFW8|G1LFW8_AILME	82.113	1079	86	5	1	1024	1	1027	0.0	1773
sp|Q9Y3R5|DOP2_HUMAN	tr|L5KCK9|L5KCK9_PTEAL	89.566	1083	112	1	798	1880	1	1082	0.0	1986
sp|Q9Y3R5|DOP2_HUMAN	tr|A0A226NLK9|A0A226NLK9_CALSU	67.712	1530	381	17	798	2297	1	1447	0.0	1960
sp|Q9Y3R5|DOP2_HUMAN	tr|A0A1L8HCJ5|A0A1L8HCJ5_XENLA	67.512	1459	424	12	1	1450	1	1418	0.0	1951
sp|Q9Y3R5|DOP2_HUMAN	tr|A0A1L8HCJ5|A0A1L8HCJ5_XENLA	69.740	770	212	8	1530	2294	1394	2147	0.0	1058
sp|Q9Y3R5|DOP2_HUMAN	tr|G1KMI2|G1KMI2_ANOCA	71.839	1289	330	12	1023	2295	1149	2420	0.0	1771
sp|Q9Y3R5|DOP2_HUMAN	tr|G1KMI2|G1KMI2_ANOCA	60.892	583	125	5	492	1022	495	1026	0.0	690
sp|Q9Y3R5|DOP2_HUMAN	tr|G1KMI2|G1KMI2_ANOCA	81.111	270	51	0	1	270	1	270	3.01e-126	451
sp|Q9Y3R5|DOP2_HUMAN	tr|A0A060XWH9|A0A060XWH9_ONCMY	48.464	1921	805	30	46	1876	39	1864	0.0	1625
sp|Q9Y3R5|DOP2_HUMAN	tr|A0A384D0B1|A0A384D0B1_URSMA	87.823	657	80	0	119	775	1	657	0.0	1179
sp|Q9Y3R5|DOP2_HUMAN	tr|L5KAZ5|L5KAZ5_PTEAL	85.942	690	97	0	46	735	209	898	0.0	1167
sp|Q9Y3R5|DOP2_HUMAN	tr|A0A226NMR8|A0A226NMR8_CALSU	74.088	795	195	6	1	792	1	787	0.0	1165
sp|Q9Y3R5|DOP2_HUMAN	tr|A0A1S3NY64|A0A1S3NY64_SALSA	53.462	1141	436	18	1	1076	1	1111	0.0	1117
sp|Q9Y3R5|DOP2_HUMAN	tr|G1KTQ9|G1KTQ9_ANOCA	44.434	1105	577	14	1221	2294	1363	2461	0.0	919
sp|Q9Y3R5|DOP2_HUMAN	tr|G1KTQ9|G1KTQ9_ANOCA	48.833	557	259	6	1	542	1	546	6.42e-152	532
sp|Q9Y3R5|DOP2_HUMAN	tr|G1KTQ9|G1KTQ9_ANOCA	42.086	278	158	3	744	1019	740	1016	1.33e-56	224
sp|Q9Y3R5|DOP2_HUMAN	tr|W5PBV9|W5PBV9_SHEEP	44.102	1102	585	11	1221	2294	1364	2462	0.0	911
sp|Q9Y3R5|DOP2_HUMAN	tr|W5PBV9|W5PBV9_SHEEP	40.408	1079	540	21	1	1031	1	1024	0.0	734
sp|Q9Y3R5|DOP2_HUMAN	tr|G3TE15|G3TE15_LOXAF	43.829	1102	588	11	1221	2294	1361	2459	0.0	911
sp|Q9Y3R5|DOP2_HUMAN	tr|G3TE15|G3TE15_LOXAF	40.278	1080	537	24	1	1031	1	1021	0.0	722
sp|Q9Y3R5|DOP2_HUMAN	tr|A0A3Q0HHF8|A0A3Q0HHF8_ALLSI	43.811	1123	578	13	1221	2294	1384	2502	0.0	909
sp|Q9Y3R5|DOP2_HUMAN	tr|A0A3Q0HHF8|A0A3Q0HHF8_ALLSI	38.770	1122	516	25	1	1031	1	1042	0.0	723
sp|Q9Y3R5|DOP2_HUMAN	tr|A0A3Q1LX29|A0A3Q1LX29_BOVIN	43.494	1122	583	12	1221	2294	1362	2480	0.0	908
sp|Q9Y3R5|DOP2_HUMAN	tr|A0A3Q1LX29|A0A3Q1LX29_BOVIN	40.669	1077	538	22	1	1031	1	1022	0.0	738
sp|Q9Y3R5|DOP2_HUMAN	tr|A0A340WED8|A0A340WED8_LIPVE	43.405	1122	583	13	1221	2294	1353	2470	0.0	907
sp|Q9Y3R5|DOP2_HUMAN	tr|A0A340WED8|A0A340WED8_LIPVE	40.862	1067	541	22	1	1031	1	1013	0.0	738
sp|Q9Y3R5|DOP2_HUMAN	tr|A0A2U3XR32|A0A2U3XR32_LEPWE	43.354	1121	585	12	1221	2294	1355	2472	0.0	907
sp|Q9Y3R5|DOP2_HUMAN	tr|A0A2U3XR32|A0A2U3XR32_LEPWE	40.356	1068	547	20	1	1031	1	1015	0.0	731
sp|Q9Y3R5|DOP2_HUMAN	tr|D2HRT6|D2HRT6_AILME	43.858	1099	586	11	1224	2294	1367	2462	0.0	907
sp|Q9Y3R5|DOP2_HUMAN	tr|D2HRT6|D2HRT6_AILME	40.581	1067	555	17	1	1031	1	1024	0.0	740
sp|Q9Y3R5|DOP2_HUMAN	tr|A0A455BTC9|A0A455BTC9_PHYMC	43.327	1124	582	13	1221	2294	1362	2480	0.0	907
sp|Q9Y3R5|DOP2_HUMAN	tr|A0A455BTC9|A0A455BTC9_PHYMC	40.803	1071	545	20	1	1031	1	1022	0.0	738
sp|Q9Y3R5|DOP2_HUMAN	tr|A0A2U3WH38|A0A2U3WH38_ODORO	43.316	1122	585	12	1221	2294	1355	2473	0.0	907
sp|Q9Y3R5|DOP2_HUMAN	tr|A0A2U3WH38|A0A2U3WH38_ODORO	40.356	1068	547	20	1	1031	1	1015	0.0	731
sp|Q9Y3R5|DOP2_HUMAN	sp|Q5JWR5|DOP1_HUMAN	43.557	1102	591	11	1221	2294	1362	2460	0.0	907
sp|Q9Y3R5|DOP2_HUMAN	sp|Q5JWR5|DOP1_HUMAN	40.561	1070	549	21	1	1031	1	1022	0.0	737
sp|Q9Y3R5|DOP2_HUMAN	tr|H0UZ05|H0UZ05_CAVPO	43.648	1102	590	11	1221	2294	1346	2444	0.0	907
sp|Q9Y3R5|DOP2_HUMAN	tr|H0UZ05|H0UZ05_CAVPO	39.474	1064	552	23	1	1031	1	1005	0.0	697
sp|Q9Y3R5|DOP2_HUMAN	tr|A0A1L8G9W1|A0A1L8G9W1_XENLA	43.608	1103	590	12	1221	2294	1346	2445	0.0	907
sp|Q9Y3R5|DOP2_HUMAN	tr|A0A1L8G9W1|A0A1L8G9W1_XENLA	39.490	1099	565	23	1	1051	1	1047	0.0	738
sp|Q9Y3R5|DOP2_HUMAN	tr|A0A3Q0DZJ8|A0A3Q0DZJ8_TARSY	43.226	1122	586	12	1221	2294	1354	2472	0.0	906
sp|Q9Y3R5|DOP2_HUMAN	tr|A0A3Q0DZJ8|A0A3Q0DZJ8_TARSY	40.896	1071	536	23	1	1031	1	1014	0.0	729
sp|Q9Y3R5|DOP2_HUMAN	tr|A0A2U4AUR7|A0A2U4AUR7_TURTR	43.405	1122	583	13	1221	2294	1329	2446	0.0	906
sp|Q9Y3R5|DOP2_HUMAN	tr|A0A2U4AUR7|A0A2U4AUR7_TURTR	40.454	1058	534	22	1	1031	1	989	0.0	717
sp|Q9Y3R5|DOP2_HUMAN	tr|A0A5G3HPS5|A0A5G3HPS5_XENTR	43.557	1102	591	12	1221	2294	1348	2446	0.0	905
sp|Q9Y3R5|DOP2_HUMAN	tr|A0A5G3HPS5|A0A5G3HPS5_XENTR	40.737	1058	541	17	1	1019	1	1011	0.0	739
sp|Q9Y3R5|DOP2_HUMAN	tr|A0A1S3GG93|A0A1S3GG93_DIPOR	44.293	1104	580	14	1221	2294	1361	2459	0.0	905
sp|Q9Y3R5|DOP2_HUMAN	tr|A0A1S3GG93|A0A1S3GG93_DIPOR	37.809	1214	616	29	1	1138	1	1151	0.0	726
sp|Q9Y3R5|DOP2_HUMAN	tr|F6XZ53|F6XZ53_CANLF	43.226	1122	586	12	1221	2294	1362	2480	0.0	905
sp|Q9Y3R5|DOP2_HUMAN	tr|F6XZ53|F6XZ53_CANLF	41.105	1068	546	20	1	1031	1	1022	0.0	752
sp|Q9Y3R5|DOP2_HUMAN	tr|F6TZB6|F6TZB6_XENTR	43.557	1102	591	12	1221	2294	1338	2436	0.0	905
sp|Q9Y3R5|DOP2_HUMAN	tr|F6TZB6|F6TZB6_XENTR	41.221	1048	540	18	1	1019	1	1001	0.0	746
sp|Q9Y3R5|DOP2_HUMAN	tr|A0A2Y9RR35|A0A2Y9RR35_TRIMA	43.137	1122	587	12	1221	2294	1352	2470	0.0	905
sp|Q9Y3R5|DOP2_HUMAN	tr|A0A2Y9RR35|A0A2Y9RR35_TRIMA	40.935	1070	535	23	1	1031	1	1012	0.0	739
sp|Q9Y3R5|DOP2_HUMAN	tr|A0A1S3WFG7|A0A1S3WFG7_ERIEU	43.226	1122	586	11	1221	2294	1352	2470	0.0	905
sp|Q9Y3R5|DOP2_HUMAN	tr|A0A1S3WFG7|A0A1S3WFG7_ERIEU	40.523	1071	538	22	1	1031	1	1012	0.0	728
sp|Q9Y3R5|DOP2_HUMAN	tr|A0A452FN14|A0A452FN14_CAPHI	43.316	1122	585	12	1221	2294	1362	2480	0.0	905
sp|Q9Y3R5|DOP2_HUMAN	tr|A0A452FN14|A0A452FN14_CAPHI	40.576	1077	539	20	1	1031	1	1022	0.0	742
sp|Q9Y3R5|DOP2_HUMAN	tr|G1P124|G1P124_MYOLU	43.557	1102	591	11	1221	2294	1198	2296	0.0	904
sp|Q9Y3R5|DOP2_HUMAN	tr|G1P124|G1P124_MYOLU	33.110	1045	572	26	164	1138	1	988	1.71e-139	493
sp|Q9Y3R5|DOP2_HUMAN	tr|A0A2I2UM74|A0A2I2UM74_FELCA	43.137	1122	587	12	1221	2294	1362	2480	0.0	904
sp|Q9Y3R5|DOP2_HUMAN	tr|A0A2I2UM74|A0A2I2UM74_FELCA	40.654	1070	548	21	1	1031	1	1022	0.0	741
sp|Q9Y3R5|DOP2_HUMAN	tr|F7AD88|F7AD88_HORSE	43.048	1122	588	12	1221	2294	1362	2480	0.0	903
sp|Q9Y3R5|DOP2_HUMAN	tr|F7AD88|F7AD88_HORSE	41.176	1071	541	23	1	1031	1	1022	0.0	741
sp|Q9Y3R5|DOP2_HUMAN	tr|A0A2K5C094|A0A2K5C094_AOTNA	42.959	1122	589	12	1221	2294	1353	2471	0.0	903
sp|Q9Y3R5|DOP2_HUMAN	tr|A0A2K5C094|A0A2K5C094_AOTNA	40.187	1070	544	21	1	1031	1	1013	0.0	728
sp|Q9Y3R5|DOP2_HUMAN	tr|A0A4X2K417|A0A4X2K417_VOMUR	46.108	1002	526	7	1221	2211	1358	2356	0.0	902
sp|Q9Y3R5|DOP2_HUMAN	tr|A0A4X2K417|A0A4X2K417_VOMUR	40.625	1056	558	18	1	1031	1	1012	0.0	738
sp|Q9Y3R5|DOP2_HUMAN	tr|A0A2K5V0S2|A0A2K5V0S2_MACFA	42.870	1122	590	12	1221	2294	1362	2480	0.0	902
sp|Q9Y3R5|DOP2_HUMAN	tr|A0A2K5V0S2|A0A2K5V0S2_MACFA	40.280	1070	552	21	1	1031	1	1022	0.0	734
sp|Q9Y3R5|DOP2_HUMAN	tr|A0A2Y9PJR3|A0A2Y9PJR3_DELLE	43.210	1134	579	15	1221	2294	1352	2480	0.0	902
sp|Q9Y3R5|DOP2_HUMAN	tr|A0A2Y9PJR3|A0A2Y9PJR3_DELLE	41.321	1060	545	22	1	1031	1	1012	0.0	753
sp|Q9Y3R5|DOP2_HUMAN	tr|F7FDZ7|F7FDZ7_MACMU	42.870	1122	590	12	1221	2294	1362	2480	0.0	902
sp|Q9Y3R5|DOP2_HUMAN	tr|F7FDZ7|F7FDZ7_MACMU	40.300	1067	556	19	1	1031	1	1022	0.0	736
sp|Q9Y3R5|DOP2_HUMAN	tr|M3Y286|M3Y286_MUSPF	43.226	1122	586	12	1221	2294	1354	2472	0.0	902
sp|Q9Y3R5|DOP2_HUMAN	tr|M3Y286|M3Y286_MUSPF	40.926	1058	554	18	1	1031	1	1014	0.0	749
sp|Q9Y3R5|DOP2_HUMAN	tr|A0A0D9RXT9|A0A0D9RXT9_CHLSB	42.870	1122	590	12	1221	2294	1362	2480	0.0	902
sp|Q9Y3R5|DOP2_HUMAN	tr|A0A0D9RXT9|A0A0D9RXT9_CHLSB	40.206	1067	557	19	1	1031	1	1022	0.0	734
sp|Q9Y3R5|DOP2_HUMAN	tr|K7GLI3|K7GLI3_PIG	43.048	1122	588	12	1221	2294	1362	2480	0.0	901
sp|Q9Y3R5|DOP2_HUMAN	tr|K7GLI3|K7GLI3_PIG	40.205	1072	550	21	1	1031	1	1022	0.0	733
sp|Q9Y3R5|DOP2_HUMAN	tr|A0A096NPH9|A0A096NPH9_PAPAN	42.870	1122	590	12	1221	2294	1353	2471	0.0	901
sp|Q9Y3R5|DOP2_HUMAN	tr|A0A096NPH9|A0A096NPH9_PAPAN	40.019	1067	550	20	1	1031	1	1013	0.0	724
sp|Q9Y3R5|DOP2_HUMAN	tr|A0A2K5YQW9|A0A2K5YQW9_MANLE	42.870	1122	590	12	1221	2294	1353	2471	0.0	901
sp|Q9Y3R5|DOP2_HUMAN	tr|A0A2K5YQW9|A0A2K5YQW9_MANLE	40.112	1067	549	20	1	1031	1	1013	0.0	726
sp|Q9Y3R5|DOP2_HUMAN	tr|A0A384BKG2|A0A384BKG2_URSMA	43.048	1122	588	12	1221	2294	1354	2472	0.0	900
sp|Q9Y3R5|DOP2_HUMAN	tr|A0A384BKG2|A0A384BKG2_URSMA	40.695	1064	548	17	1	1031	1	1014	0.0	747
sp|Q9Y3R5|DOP2_HUMAN	tr|A0A2J8PVM4|A0A2J8PVM4_PANTR	42.959	1122	589	12	1221	2294	1353	2471	0.0	900
sp|Q9Y3R5|DOP2_HUMAN	tr|A0A2J8PVM4|A0A2J8PVM4_PANTR	40.300	1067	547	20	1	1031	1	1013	0.0	728
sp|Q9Y3R5|DOP2_HUMAN	tr|A0A2R9CM96|A0A2R9CM96_PANPA	42.959	1122	589	12	1221	2294	1353	2471	0.0	900
sp|Q9Y3R5|DOP2_HUMAN	tr|A0A2R9CM96|A0A2R9CM96_PANPA	40.394	1067	546	21	1	1031	1	1013	0.0	729
sp|Q9Y3R5|DOP2_HUMAN	tr|A0A2K5M8N2|A0A2K5M8N2_CERAT	42.997	1121	588	13	1221	2294	1353	2469	0.0	900
sp|Q9Y3R5|DOP2_HUMAN	tr|A0A2K5M8N2|A0A2K5M8N2_CERAT	40.019	1067	550	20	1	1031	1	1013	0.0	724
sp|Q9Y3R5|DOP2_HUMAN	tr|A0A2K6T9Q8|A0A2K6T9Q8_SAIBB	42.870	1122	590	12	1221	2294	1352	2470	0.0	900
sp|Q9Y3R5|DOP2_HUMAN	tr|A0A2K6T9Q8|A0A2K6T9Q8_SAIBB	40.713	1066	543	22	1	1031	1	1012	0.0	728
sp|Q9Y3R5|DOP2_HUMAN	tr|A0A2K6KWL7|A0A2K6KWL7_RHIBE	42.870	1122	590	12	1221	2294	1353	2471	0.0	900
sp|Q9Y3R5|DOP2_HUMAN	tr|A0A2K6KWL7|A0A2K6KWL7_RHIBE	40.093	1070	545	22	1	1031	1	1013	0.0	724
sp|Q9Y3R5|DOP2_HUMAN	tr|G3QDW5|G3QDW5_GORGO	42.781	1122	591	12	1221	2294	1353	2471	0.0	900
sp|Q9Y3R5|DOP2_HUMAN	tr|G3QDW5|G3QDW5_GORGO	40.280	1070	543	22	1	1031	1	1013	0.0	726
sp|Q9Y3R5|DOP2_HUMAN	tr|L5JMY5|L5JMY5_PTEAL	42.959	1122	589	12	1221	2294	1350	2468	0.0	900
sp|Q9Y3R5|DOP2_HUMAN	tr|L5JMY5|L5JMY5_PTEAL	41.121	1053	557	20	1	1031	1	1012	0.0	745
sp|Q9Y3R5|DOP2_HUMAN	tr|G5BZN9|G5BZN9_HETGA	43.297	1104	593	11	1221	2294	1361	2461	0.0	899
sp|Q9Y3R5|DOP2_HUMAN	tr|G5BZN9|G5BZN9_HETGA	40.169	1063	562	18	1	1031	1	1021	0.0	732
sp|Q9Y3R5|DOP2_HUMAN	tr|A0A099ZC63|A0A099ZC63_TINGU	43.790	1103	586	13	1221	2294	1368	2465	0.0	899
sp|Q9Y3R5|DOP2_HUMAN	tr|A0A099ZC63|A0A099ZC63_TINGU	40.436	1056	554	19	1	1019	1	1018	0.0	726
sp|Q9Y3R5|DOP2_HUMAN	tr|F7HYL0|F7HYL0_CALJA	42.781	1122	591	12	1221	2294	1362	2480	0.0	899
sp|Q9Y3R5|DOP2_HUMAN	tr|F7HYL0|F7HYL0_CALJA	40.093	1070	554	20	1	1031	1	1022	0.0	733
sp|Q9Y3R5|DOP2_HUMAN	tr|A0A2I3GR14|A0A2I3GR14_NOMLE	42.781	1122	591	12	1221	2294	1334	2452	0.0	898
sp|Q9Y3R5|DOP2_HUMAN	tr|A0A2I3GR14|A0A2I3GR14_NOMLE	39.663	1069	532	22	1	1031	1	994	0.0	702
sp|Q9Y3R5|DOP2_HUMAN	tr|K7FNC2|K7FNC2_PELSI	43.544	1123	581	13	1221	2294	1350	2468	0.0	897
sp|Q9Y3R5|DOP2_HUMAN	tr|K7FNC2|K7FNC2_PELSI	47.674	602	292	7	1	590	1	591	9.69e-157	547
sp|Q9Y3R5|DOP2_HUMAN	tr|K7FNC2|K7FNC2_PELSI	39.319	323	167	9	723	1031	703	1010	6.59e-54	216
sp|Q9Y3R5|DOP2_HUMAN	tr|G1NLV7|G1NLV7_MELGA	44.243	1103	582	13	1221	2294	1369	2467	0.0	897
sp|Q9Y3R5|DOP2_HUMAN	tr|G1NLV7|G1NLV7_MELGA	40.888	1059	545	21	1	1019	1	1018	0.0	736
sp|Q9Y3R5|DOP2_HUMAN	tr|A0A0Q3UQY4|A0A0Q3UQY4_AMAAE	43.226	1122	583	13	1221	2294	1369	2484	0.0	897
sp|Q9Y3R5|DOP2_HUMAN	tr|A0A0Q3UQY4|A0A0Q3UQY4_AMAAE	40.019	1062	550	21	1	1019	1	1018	0.0	717
sp|Q9Y3R5|DOP2_HUMAN	tr|A0A2I0MV75|A0A2I0MV75_COLLI	43.099	1123	584	13	1221	2294	712	1828	0.0	897
sp|Q9Y3R5|DOP2_HUMAN	tr|A0A2I0MV75|A0A2I0MV75_COLLI	39.936	313	167	6	722	1019	55	361	1.65e-55	221
sp|Q9Y3R5|DOP2_HUMAN	tr|A0A287CTP7|A0A287CTP7_ICTTR	42.870	1122	590	12	1221	2294	1354	2472	0.0	895
sp|Q9Y3R5|DOP2_HUMAN	tr|A0A287CTP7|A0A287CTP7_ICTTR	40.875	1052	544	21	1	1019	1	1007	0.0	725
sp|Q9Y3R5|DOP2_HUMAN	tr|A0A091I0H4|A0A091I0H4_CALAN	43.920	1102	584	13	1221	2294	1368	2463	0.0	895
sp|Q9Y3R5|DOP2_HUMAN	tr|A0A091I0H4|A0A091I0H4_CALAN	40.811	1061	542	23	1	1019	1	1017	0.0	726
sp|Q9Y3R5|DOP2_HUMAN	tr|A0A091E5M4|A0A091E5M4_FUKDA	42.730	1121	592	12	1221	2294	1305	2422	0.0	893
sp|Q9Y3R5|DOP2_HUMAN	tr|A0A091E5M4|A0A091E5M4_FUKDA	36.877	1063	540	21	1	1031	1	964	0.0	630
sp|Q9Y3R5|DOP2_HUMAN	tr|H0ZQN7|H0ZQN7_TAEGU	43.880	1103	584	13	1221	2294	1369	2465	0.0	893
sp|Q9Y3R5|DOP2_HUMAN	tr|H0ZQN7|H0ZQN7_TAEGU	39.849	1059	556	19	1	1019	1	1018	0.0	725
sp|Q9Y3R5|DOP2_HUMAN	tr|A0A087R8M3|A0A087R8M3_APTFO	43.790	1103	586	13	1221	2294	1369	2466	0.0	891
sp|Q9Y3R5|DOP2_HUMAN	tr|A0A087R8M3|A0A087R8M3_APTFO	40.377	1060	549	21	1	1019	1	1018	0.0	728
sp|Q9Y3R5|DOP2_HUMAN	tr|R0JJU2|R0JJU2_ANAPL	43.971	1103	585	13	1221	2294	1367	2465	0.0	890
sp|Q9Y3R5|DOP2_HUMAN	tr|R0JJU2|R0JJU2_ANAPL	37.934	1065	566	22	1	1019	1	1016	0.0	624
sp|Q9Y3R5|DOP2_HUMAN	tr|A0A151MU50|A0A151MU50_ALLMI	44.444	1089	572	13	1235	2294	1191	2275	0.0	888
sp|Q9Y3R5|DOP2_HUMAN	tr|A0A151MU50|A0A151MU50_ALLMI	39.853	1089	521	21	1	1031	1	1013	0.0	740
sp|Q9Y3R5|DOP2_HUMAN	tr|A0A093H513|A0A093H513_DRYPU	43.790	1103	587	13	1221	2294	1368	2466	0.0	888
sp|Q9Y3R5|DOP2_HUMAN	tr|A0A093H513|A0A093H513_DRYPU	40.412	1069	536	22	1	1019	1	1018	0.0	722
sp|Q9Y3R5|DOP2_HUMAN	tr|H0XIZ3|H0XIZ3_OTOGA	43.439	1105	587	13	1221	2294	1362	2459	0.0	869
sp|Q9Y3R5|DOP2_HUMAN	tr|H0XIZ3|H0XIZ3_OTOGA	41.588	1058	538	22	1	1019	1	1017	0.0	728
sp|Q9Y3R5|DOP2_HUMAN	tr|F6URR2|F6URR2_XENTR	42.388	1097	595	11	1221	2294	1331	2413	0.0	866
sp|Q9Y3R5|DOP2_HUMAN	tr|F6URR2|F6URR2_XENTR	40.737	1058	541	17	1	1019	1	1011	0.0	739
sp|Q9Y3R5|DOP2_HUMAN	tr|A0A1S3RVI0|A0A1S3RVI0_SALSA	42.844	1125	588	14	1221	2294	1368	2488	0.0	854
sp|Q9Y3R5|DOP2_HUMAN	tr|A0A1S3RVI0|A0A1S3RVI0_SALSA	50.271	553	256	3	1	542	1	545	2.98e-155	542
sp|Q9Y3R5|DOP2_HUMAN	tr|A0A1S3RVI0|A0A1S3RVI0_SALSA	39.340	394	197	11	645	1014	599	974	2.11e-62	244
sp|Q9Y3R5|DOP2_HUMAN	tr|A0A1S3P8U7|A0A1S3P8U7_SALSA	42.616	1124	592	12	1221	2294	1368	2488	0.0	846
sp|Q9Y3R5|DOP2_HUMAN	tr|A0A1S3P8U7|A0A1S3P8U7_SALSA	50.090	553	257	3	1	542	1	545	2.07e-155	543
sp|Q9Y3R5|DOP2_HUMAN	tr|A0A1S3P8U7|A0A1S3P8U7_SALSA	39.831	354	187	8	679	1013	629	975	5.08e-60	236
sp|Q9Y3R5|DOP2_HUMAN	tr|H2RNM7|H2RNM7_TAKRU	43.643	1109	568	16	1221	2294	1317	2403	0.0	832
sp|Q9Y3R5|DOP2_HUMAN	tr|H2RNM7|H2RNM7_TAKRU	41.810	1050	490	16	1	1013	1	966	0.0	749
sp|Q9Y3R5|DOP2_HUMAN	tr|A0A091JPM1|A0A091JPM1_EGRGA	45.815	908	475	9	1221	2116	1368	2270	0.0	809
sp|Q9Y3R5|DOP2_HUMAN	tr|A0A091JPM1|A0A091JPM1_EGRGA	40.208	1057	554	19	1	1019	1	1017	0.0	728
sp|Q9Y3R5|DOP2_HUMAN	tr|H2PJP3|H2PJP3_PONAB	40.327	1101	547	13	1221	2294	1362	2379	0.0	792
sp|Q9Y3R5|DOP2_HUMAN	tr|H2PJP3|H2PJP3_PONAB	40.300	1067	556	19	1	1031	1	1022	0.0	734
sp|Q9Y3R5|DOP2_HUMAN	tr|G3NNA6|G3NNA6_GASAC	40.693	1096	528	17	1	1054	1	1016	0.0	759
sp|Q9Y3R5|DOP2_HUMAN	tr|G3NNA6|G3NNA6_GASAC	39.119	1112	557	15	1221	2294	1332	2361	0.0	678
sp|Q9Y3R5|DOP2_HUMAN	sp|Q8BL99|DOP1_MOUSE	39.362	1128	540	17	1221	2294	1357	2394	0.0	758
sp|Q9Y3R5|DOP2_HUMAN	sp|Q8BL99|DOP1_MOUSE	40.419	1049	559	15	1	1019	1	1013	0.0	733
sp|Q9Y3R5|DOP2_HUMAN	tr|L5KAG6|L5KAG6_PTEAL	89.183	416	43	1	1883	2298	14	427	0.0	744
sp|Q9Y3R5|DOP2_HUMAN	tr|G1SZZ3|G1SZZ3_RABIT	40.581	1067	553	20	1	1031	1	1022	0.0	738
sp|Q9Y3R5|DOP2_HUMAN	tr|G1SZZ3|G1SZZ3_RABIT	37.819	587	361	3	1221	1806	1362	1945	3.14e-118	426
sp|Q9Y3R5|DOP2_HUMAN	tr|G1SZZ3|G1SZZ3_RABIT	48.441	417	188	8	1905	2294	1946	2362	1.32e-100	369
sp|Q9Y3R5|DOP2_HUMAN	tr|A0A5G3HQF8|A0A5G3HQF8_XENTR	40.474	1055	545	16	1	1019	1	1008	0.0	734
sp|Q9Y3R5|DOP2_HUMAN	tr|A0A5G3HQF8|A0A5G3HQF8_XENTR	41.289	838	432	7	1221	2053	1328	2110	0.0	637
sp|Q9Y3R5|DOP2_HUMAN	tr|A0A5G3HQF8|A0A5G3HQF8_XENTR	34.211	190	96	5	2133	2294	2121	2309	1.17e-16	93.6
sp|Q9Y3R5|DOP2_HUMAN	tr|F7G338|F7G338_ORNAN	39.887	1063	547	18	1	1031	1	1003	0.0	727
sp|Q9Y3R5|DOP2_HUMAN	tr|F7G338|F7G338_ORNAN	38.776	686	381	4	1221	1905	1343	1990	5.13e-138	486
sp|Q9Y3R5|DOP2_HUMAN	tr|A0A2K6GGC2|A0A2K6GGC2_PROCO	40.430	1071	540	21	1	1031	1	1013	0.0	726
sp|Q9Y3R5|DOP2_HUMAN	tr|A0A2K6GGC2|A0A2K6GGC2_PROCO	37.500	552	341	3	1221	1771	1353	1901	5.48e-108	392
sp|Q9Y3R5|DOP2_HUMAN	tr|A0A2K6GGC2|A0A2K6GGC2_PROCO	41.514	436	196	10	1902	2294	1960	2379	2.66e-83	312
sp|Q9Y3R5|DOP2_HUMAN	tr|A0A3Q0CXK1|A0A3Q0CXK1_MESAU	40.152	1051	552	19	1	1019	1	1006	0.0	720
sp|Q9Y3R5|DOP2_HUMAN	tr|A0A3Q0CXK1|A0A3Q0CXK1_MESAU	38.151	595	354	5	1221	1809	1350	1936	1.55e-118	426
sp|Q9Y3R5|DOP2_HUMAN	tr|A0A3Q0CXK1|A0A3Q0CXK1_MESAU	33.333	357	197	8	1977	2294	1985	2339	9.02e-37	159
sp|Q9Y3R5|DOP2_HUMAN	tr|A0A5G3HPH4|A0A5G3HPH4_XENTR	39.812	1065	539	18	1	1019	1	1009	0.0	714
sp|Q9Y3R5|DOP2_HUMAN	tr|A0A5G3HPH4|A0A5G3HPH4_XENTR	38.824	340	208	0	1221	1560	1329	1668	7.76e-70	267
sp|Q9Y3R5|DOP2_HUMAN	tr|A0A060WWX6|A0A060WWX6_ONCMY	45.476	829	412	8	1309	2101	1049	1873	0.0	686
sp|Q9Y3R5|DOP2_HUMAN	tr|A0A060WWX6|A0A060WWX6_ONCMY	35.598	736	391	16	300	1013	46	720	1.21e-107	390
sp|Q9Y3R5|DOP2_HUMAN	tr|G3GTD0|G3GTD0_CRIGR	46.433	743	367	11	1580	2294	3	742	0.0	647
sp|Q9Y3R5|DOP2_HUMAN	tr|A0A226NE40|A0A226NE40_CALSU	39.383	843	413	9	1221	2053	1249	2003	7.64e-175	598
sp|Q9Y3R5|DOP2_HUMAN	tr|A0A226NE40|A0A226NE40_CALSU	47.357	473	201	4	1	472	1	426	5.74e-124	443
sp|Q9Y3R5|DOP2_HUMAN	tr|A0A226NE40|A0A226NE40_CALSU	40.506	316	167	7	719	1019	589	898	1.56e-56	224
sp|Q9Y3R5|DOP2_HUMAN	tr|A0A226NE40|A0A226NE40_CALSU	28.302	159	77	4	2173	2294	2030	2188	6.38e-04	51.6
sp|Q9Y3R5|DOP2_HUMAN	tr|A0A060WNV5|A0A060WNV5_ONCMY	70.557	377	110	1	1	377	1	376	2.24e-173	540
sp|Q9Y3R5|DOP2_HUMAN	tr|A0A067R0E9|A0A067R0E9_ZOONE	34.704	1167	620	30	1220	2294	1401	2517	9.33e-172	592
sp|Q9Y3R5|DOP2_HUMAN	tr|A0A067R0E9|A0A067R0E9_ZOONE	41.924	582	288	10	4	565	7	558	1.17e-120	434
sp|Q9Y3R5|DOP2_HUMAN	tr|A0A067R0E9|A0A067R0E9_ZOONE	31.724	290	164	7	744	1021	824	1091	1.04e-24	120
sp|Q9Y3R5|DOP2_HUMAN	tr|A0A026WK34|A0A026WK34_OOCBI	35.056	1161	620	28	1212	2294	981	2085	4.05e-166	571
sp|Q9Y3R5|DOP2_HUMAN	tr|A0A026WK34|A0A026WK34_OOCBI	29.242	277	177	8	742	1013	387	649	5.21e-22	110
sp|Q9Y3R5|DOP2_HUMAN	tr|A0A026WK34|A0A026WK34_OOCBI	30.328	122	79	2	425	540	4	125	1.22e-07	63.9
sp|Q9Y3R5|DOP2_HUMAN	tr|E2BFY5|E2BFY5_HARSA	34.677	1191	625	28	1188	2294	1364	2485	2.56e-165	573
sp|Q9Y3R5|DOP2_HUMAN	tr|E2BFY5|E2BFY5_HARSA	42.134	553	280	7	4	550	7	525	2.64e-123	442
sp|Q9Y3R5|DOP2_HUMAN	tr|E2BFY5|E2BFY5_HARSA	28.125	288	187	9	731	1013	774	1046	4.74e-22	111
sp|Q9Y3R5|DOP2_HUMAN	tr|A0A3B4U3Z4|A0A3B4U3Z4_SERDU	50.638	549	254	4	1	542	1	539	8.99e-162	549
sp|Q9Y3R5|DOP2_HUMAN	tr|A0A3B4U3Z4|A0A3B4U3Z4_SERDU	40.606	330	188	4	691	1013	638	966	1.56e-59	233
sp|Q9Y3R5|DOP2_HUMAN	tr|A0A3B4U3Z4|A0A3B4U3Z4_SERDU	33.686	472	302	5	1090	1560	1146	1607	3.83e-57	226
sp|Q9Y3R5|DOP2_HUMAN	tr|A0A139WKC8|A0A139WKC8_TRICA	32.224	1142	628	27	1224	2294	1317	2383	7.87e-158	550
sp|Q9Y3R5|DOP2_HUMAN	tr|A0A139WKC8|A0A139WKC8_TRICA	39.005	623	326	9	4	601	7	600	1.26e-119	430
sp|Q9Y3R5|DOP2_HUMAN	tr|A0A139WKC8|A0A139WKC8_TRICA	29.091	275	158	9	745	1013	759	1002	7.92e-15	87.4
sp|Q9Y3R5|DOP2_HUMAN	tr|A0A060WBW0|A0A060WBW0_ONCMY	49.298	570	267	4	1	556	1	562	6.13e-157	541
sp|Q9Y3R5|DOP2_HUMAN	tr|A0A060WBW0|A0A060WBW0_ONCMY	37.294	547	314	4	1309	1829	1379	1922	3.82e-90	334
sp|Q9Y3R5|DOP2_HUMAN	tr|A0A060WBW0|A0A060WBW0_ONCMY	38.624	378	205	9	656	1014	607	976	4.89e-59	232
sp|Q9Y3R5|DOP2_HUMAN	sp|A1ZBE8|DOP1_DROME	32.167	1172	610	34	1219	2294	1508	2590	1.62e-144	509
sp|Q9Y3R5|DOP2_HUMAN	sp|A1ZBE8|DOP1_DROME	40.901	577	277	11	4	559	9	542	4.56e-113	409
sp|Q9Y3R5|DOP2_HUMAN	sp|A1ZBE8|DOP1_DROME	24.063	320	157	12	747	1018	850	1131	8.58e-06	57.8
sp|Q9Y3R5|DOP2_HUMAN	tr|A0A060XPV6|A0A060XPV6_ONCMY	49.388	490	225	6	1828	2294	8	497	7.74e-139	449
sp|Q9Y3R5|DOP2_HUMAN	tr|A0A3B4U3S0|A0A3B4U3S0_SERDU	55.643	381	158	5	1684	2054	4	383	1.76e-132	426
sp|Q9Y3R5|DOP2_HUMAN	tr|W5JRG5|W5JRG5_ANODA	29.698	1192	617	39	1227	2294	1603	2697	4.65e-126	451
sp|Q9Y3R5|DOP2_HUMAN	tr|W5JRG5|W5JRG5_ANODA	40.489	573	283	12	4	561	36	565	1.49e-114	414
sp|Q9Y3R5|DOP2_HUMAN	tr|W5JRG5|W5JRG5_ANODA	27.500	320	157	12	744	1018	904	1193	2.92e-12	79.0
sp|Q9Y3R5|DOP2_HUMAN	tr|E9HJB8|E9HJB8_DAPPU	33.362	1160	621	34	1216	2294	1103	2191	8.82e-126	449
sp|Q9Y3R5|DOP2_HUMAN	tr|E9HJB8|E9HJB8_DAPPU	41.844	564	296	7	4	563	7	542	1.63e-116	419
sp|Q9Y3R5|DOP2_HUMAN	tr|E9HJB8|E9HJB8_DAPPU	29.642	307	181	13	750	1038	668	957	1.56e-11	76.6
sp|Q9Y3R5|DOP2_HUMAN	tr|A0A060Z6S5|A0A060Z6S5_ONCMY	56.168	381	150	6	1439	1807	1	376	1.13e-125	406
sp|Q9Y3R5|DOP2_HUMAN	tr|A0A0L0C643|A0A0L0C643_LUCCU	41.145	559	265	9	4	540	9	525	1.84e-124	409
sp|Q9Y3R5|DOP2_HUMAN	tr|A0A060WXZ9|A0A060WXZ9_ONCMY	60.265	302	112	1	1	302	1	294	9.86e-116	375
sp|Q9Y3R5|DOP2_HUMAN	tr|A0A455BI81|A0A455BI81_PHYMC	94.512	164	9	0	1	164	1	164	2.01e-96	314
sp|Q9Y3R5|DOP2_HUMAN	tr|A0A060ZAE4|A0A060ZAE4_ONCMY	87.059	170	21	1	1885	2053	1	170	1.32e-91	300
sp|Q9Y3R5|DOP2_HUMAN	tr|A0A060WN70|A0A060WN70_ONCMY	46.113	373	164	10	572	925	5	359	4.07e-87	296
sp|Q9Y3R5|DOP2_HUMAN	tr|A0A1U7RHC1|A0A1U7RHC1_MESAU	60.000	210	83	1	1803	2011	4	213	4.27e-83	278
sp|Q9Y3R5|DOP2_HUMAN	tr|A0A3Q1MIA0|A0A3Q1MIA0_BOVIN	90.551	127	12	0	38	164	62	188	1.28e-67	233
sp|Q9Y3R5|DOP2_HUMAN	tr|A0A455BJC9|A0A455BJC9_PHYMC	84.783	138	18	1	30	164	94	231	1.87e-65	228
sp|Q9Y3R5|DOP2_HUMAN	tr|A0A060XP89|A0A060XP89_ONCMY	82.569	109	18	1	1946	2053	2	110	5.20e-53	187
sp|Q9Y3R5|DOP2_HUMAN	sp|Q9Y7B3|DOP1_EMENI	31.440	493	267	12	4	442	29	504	3.41e-49	200
sp|Q9Y3R5|DOP2_HUMAN	sp|Q9Y7B3|DOP1_EMENI	22.984	248	137	8	1954	2181	1536	1749	6.98e-05	54.7
sp|Q9Y3R5|DOP2_HUMAN	sp|Q9Y7B3|DOP1_EMENI	24.658	146	93	3	868	996	732	877	0.75	41.2
sp|Q9Y3R5|DOP2_HUMAN	tr|Q54C68|Q54C68_DICDI	33.828	337	203	4	5	340	2	319	4.13e-48	197
sp|Q9Y3R5|DOP2_HUMAN	tr|Q54C68|Q54C68_DICDI	29.073	313	169	9	1895	2194	1757	2029	1.41e-20	106
sp|Q9Y3R5|DOP2_HUMAN	tr|Q54C68|Q54C68_DICDI	27.841	176	111	4	842	1010	707	873	1.32e-07	63.5
sp|Q9Y3R5|DOP2_HUMAN	tr|B7ZSQ0|B7ZSQ0_XENTR	66.102	118	39	1	1	118	1	117	1.58e-45	166
sp|Q9Y3R5|DOP2_HUMAN	tr|F6VJ62|F6VJ62_XENTR	70.755	106	31	0	1	106	1	106	2.27e-44	162
sp|Q9Y3R5|DOP2_HUMAN	tr|Q7S3A1|Q7S3A1_NEUCR	29.936	471	269	14	11	432	39	497	1.06e-43	182
sp|Q9Y3R5|DOP2_HUMAN	tr|Q7S3A1|Q7S3A1_NEUCR	21.973	446	287	13	1757	2180	1369	1775	3.48e-07	62.4
sp|Q9Y3R5|DOP2_HUMAN	tr|K7EDW9|K7EDW9_ORNAN	63.366	101	36	1	1912	2011	1	101	2.16e-41	153
sp|Q9Y3R5|DOP2_HUMAN	tr|A0A060YIC1|A0A060YIC1_ONCMY	49.223	193	72	7	2072	2256	1	175	2.10e-38	164
sp|Q9Y3R5|DOP2_HUMAN	tr|A0A1L8G394|A0A1L8G394_XENLA	41.509	212	115	4	2052	2257	12	220	1.05e-37	148
sp|Q9Y3R5|DOP2_HUMAN	tr|K7E7R4|K7E7R4_ORNAN	50.000	148	74	0	872	1019	9	156	1.37e-37	146
sp|Q9Y3R5|DOP2_HUMAN	tr|Q6C184|Q6C184_YARLI	29.167	456	255	12	11	434	18	437	4.23e-35	154
sp|Q9Y3R5|DOP2_HUMAN	tr|Q6C184|Q6C184_YARLI	21.595	301	162	11	1953	2247	1360	1592	0.009	47.8
sp|Q9Y3R5|DOP2_HUMAN	tr|R1FHC9|R1FHC9_EMIHU	38.384	198	119	2	5	199	18	215	5.14e-35	139
sp|Q9Y3R5|DOP2_HUMAN	sp|Q03921|DOP1_YEAST	28.700	446	236	12	1	386	10	433	4.69e-30	137
sp|Q9Y3R5|DOP2_HUMAN	tr|L5KDG5|L5KDG5_PTEAL	97.826	46	1	0	1	46	1	46	6.10e-21	94.7
sp|Q9Y3R5|DOP2_HUMAN	tr|A0A060WP66|A0A060WP66_ONCMY	51.220	82	29	2	419	493	10	87	1.14e-16	82.8
sp|Q9Y3R5|DOP2_HUMAN	sp|O97239|DOP1_PLAF7	27.686	242	145	6	28	255	27	252	1.00e-15	90.5
sp|Q9Y3R5|DOP2_HUMAN	tr|A0A060XPV2|A0A060XPV2_ONCMY	44.954	109	47	5	2173	2278	6	104	2.63e-15	84.3
sp|Q9Y3R5|DOP2_HUMAN	tr|G3GTD2|G3GTD2_CRIGR	32.192	146	96	3	731	874	330	474	2.06e-14	84.3
sp|Q9Y3R5|DOP2_HUMAN	tr|G3GTD2|G3GTD2_CRIGR	41.270	63	37	0	164	226	35	97	4.71e-08	64.3
sp|Q9Y3R5|DOP2_HUMAN	tr|G3GTD2|G3GTD2_CRIGR	34.746	118	70	3	481	591	88	205	2.77e-05	55.5
sp|Q9Y3R5|DOP2_HUMAN	tr|R1EXE5|R1EXE5_EMIHU	28.000	200	107	6	121	309	34	207	1.06e-04	52.8
sp|Q9Y3R5|DOP2_HUMAN	tr|R1EFQ0|R1EFQ0_EMIHU	32.979	94	53	2	2025	2108	237	330	0.002	48.9
sp|Q9Y3R5|DOP2_HUMAN	tr|A0A194PXL4|A0A194PXL4_PAPXU	29.000	100	64	2	857	951	1684	1781	0.16	43.5
sp|Q9Y3R5|DOP2_HUMAN	tr|A0A091ID55|A0A091ID55_CALAN	51.429	35	16	1	1486	1519	158	192	1.4	39.7
sp|Q9Y3R5|DOP2_HUMAN	tr|A0A091IAZ9|A0A091IAZ9_CALAN	32.558	129	73	6	1378	1504	5	121	3.0	38.9
sp|Q9Y3R5|DOP2_HUMAN	tr|H9JA22|H9JA22_BOMMO	26.531	98	70	1	848	945	1623	1718	3.0	39.3
sp|Q9Y3R5|DOP2_HUMAN	tr|A0A093II70|A0A093II70_DRYPU	45.946	37	19	1	1486	1521	158	194	5.1	37.7
sp|Q9Y3R5|DOP2_HUMAN	tr|A0A091JW46|A0A091JW46_EGRGA	34.921	63	34	3	1466	1521	132	194	5.5	37.7
sp|Q9Y3R5|DOP2_HUMAN	tr|A0A067QHE7|A0A067QHE7_ZOONE	25.843	89	64	1	857	945	305	391	5.6	38.5
sp|Q9Y3R5|DOP2_HUMAN	tr|R0L213|R0L213_ANAPL	50.000	36	17	1	1486	1520	158	193	5.7	37.7
sp|Q9Y3R5|DOP2_HUMAN	tr|A0A087RJY4|A0A087RJY4_APTFO	45.946	37	19	1	1486	1521	158	194	5.9	37.7
sp|Q9Y3S1|WNK2_HUMAN	sp|Q9Y3S1|WNK2_HUMAN	100.000	2297	0	0	1	2297	1	2297	0.0	4550
sp|Q9Y3S1|WNK2_HUMAN	tr|H2PSQ6|H2PSQ6_PONAB	95.998	2299	61	6	1	2297	1	2270	0.0	4325
sp|Q9Y3S1|WNK2_HUMAN	tr|G3RER0|G3RER0_GORGO	98.575	2175	29	1	125	2297	1	2175	0.0	4245
sp|Q9Y3S1|WNK2_HUMAN	tr|A0A2K5CQ68|A0A2K5CQ68_AOTNA	90.091	2311	162	10	1	2297	1	2258	0.0	3571
sp|Q9Y3S1|WNK2_HUMAN	tr|F6U5P1|F6U5P1_CALJA	91.419	2284	139	4	1	2282	1	2229	0.0	3549
sp|Q9Y3S1|WNK2_HUMAN	tr|A0A2K6KC22|A0A2K6KC22_RHIBE	92.401	2145	91	5	108	2247	79	2156	0.0	3477
sp|Q9Y3S1|WNK2_HUMAN	tr|A0A2K6TCB6|A0A2K6TCB6_SAIBB	91.725	2151	131	10	153	2297	1	2110	0.0	3394
sp|Q9Y3S1|WNK2_HUMAN	tr|H0XE81|H0XE81_OTOGA	83.908	2262	317	14	1	2245	1	2232	0.0	3280
sp|Q9Y3S1|WNK2_HUMAN	tr|A0A2K6GH10|A0A2K6GH10_PROCO	82.444	2324	268	20	1	2297	1	2211	0.0	3273
sp|Q9Y3S1|WNK2_HUMAN	tr|A0A0D9R446|A0A0D9R446_CHLSB	93.330	2024	78	4	226	2247	11	1979	0.0	3254
sp|Q9Y3S1|WNK2_HUMAN	tr|A0A3Q0EDX7|A0A3Q0EDX7_TARSY	85.641	2131	246	9	138	2247	251	2342	0.0	3232
sp|Q9Y3S1|WNK2_HUMAN	tr|G3MXZ8|G3MXZ8_BOVIN	77.402	2279	370	24	1	2250	1	2163	0.0	3065
sp|Q9Y3S1|WNK2_HUMAN	tr|A0A287AU12|A0A287AU12_PIG	76.943	2277	375	24	1	2247	1	2157	0.0	3017
sp|Q9Y3S1|WNK2_HUMAN	tr|A0A452ENG4|A0A452ENG4_CAPHI	77.666	2185	342	23	1	2156	1	2068	0.0	2991
sp|Q9Y3S1|WNK2_HUMAN	tr|F7DZB5|F7DZB5_HORSE	76.184	2280	378	33	1	2247	1	2148	0.0	2929
sp|Q9Y3S1|WNK2_HUMAN	tr|G5BIP5|G5BIP5_HETGA	71.252	2268	414	37	108	2276	40	2168	0.0	2639
sp|Q9Y3S1|WNK2_HUMAN	tr|A0A5F5XNJ0|A0A5F5XNJ0_FELCA	69.974	2288	440	38	1	2244	1	2085	0.0	2526
sp|Q9Y3S1|WNK2_HUMAN	tr|A0A2Y9RJ24|A0A2Y9RJ24_TRIMA	70.774	2118	411	28	152	2247	26	1957	0.0	2516
sp|Q9Y3S1|WNK2_HUMAN	tr|M3XZB2|M3XZB2_MUSPF	74.693	2035	336	26	245	2244	1	1891	0.0	2487
sp|Q9Y3S1|WNK2_HUMAN	tr|G3SYY4|G3SYY4_LOXAF	68.535	2266	545	32	1	2250	1	2114	0.0	2484
sp|Q9Y3S1|WNK2_HUMAN	tr|F6ZW26|F6ZW26_ORNAN	57.663	2336	717	46	39	2247	99	2289	0.0	2238
sp|Q9Y3S1|WNK2_HUMAN	tr|A0A096P247|A0A096P247_PAPAN	93.267	1307	67	5	997	2297	937	2228	0.0	2236
sp|Q9Y3S1|WNK2_HUMAN	tr|A0A2U3VGC9|A0A2U3VGC9_ODORO	76.942	1661	245	20	1	1632	1	1552	0.0	2128
sp|Q9Y3S1|WNK2_HUMAN	tr|A0A2U3VGC9|A0A2U3VGC9_ODORO	74.115	537	101	5	1711	2244	1546	2047	0.0	699
sp|Q9Y3S1|WNK2_HUMAN	tr|A0A4X2L9P5|A0A4X2L9P5_VOMUR	61.301	2106	604	46	245	2247	1	1998	0.0	2118
sp|Q9Y3S1|WNK2_HUMAN	tr|A0A2I3HW72|A0A2I3HW72_NOMLE	87.040	1304	108	8	997	2297	732	1977	0.0	2073
sp|Q9Y3S1|WNK2_HUMAN	tr|A0A2I3HW72|A0A2I3HW72_NOMLE	70.327	765	127	11	188	938	1	679	0.0	804
sp|Q9Y3S1|WNK2_HUMAN	tr|R0K1P5|R0K1P5_ANAPL	56.886	2055	716	47	228	2199	1	1968	0.0	1956
sp|Q9Y3S1|WNK2_HUMAN	tr|K7F5Q0|K7F5Q0_PELSI	53.428	2246	770	63	159	2247	3	2129	0.0	1927
sp|Q9Y3S1|WNK2_HUMAN	tr|H9G4T5|H9G4T5_ANOCA	51.290	2055	746	51	226	2196	1	1884	0.0	1617
sp|Q9Y3S1|WNK2_HUMAN	tr|A0A2I3RVU8|A0A2I3RVU8_PANTR	98.077	936	16	1	1	936	1	934	0.0	1595
sp|Q9Y3S1|WNK2_HUMAN	tr|A0A2R9C4T2|A0A2R9C4T2_PANPA	96.581	936	17	2	1	936	1	921	0.0	1553
sp|Q9Y3S1|WNK2_HUMAN	tr|A0A455C1X9|A0A455C1X9_PHYMC	75.253	1184	226	9	1078	2247	2	1132	0.0	1546
sp|Q9Y3S1|WNK2_HUMAN	tr|A0A455C1X9|A0A455C1X9_PHYMC	30.233	43	30	0	492	534	134	176	7.8	37.7
sp|Q9Y3S1|WNK2_HUMAN	sp|Q3UH66|WNK2_MOUSE	87.063	943	121	1	1	943	1	942	0.0	1538
sp|Q9Y3S1|WNK2_HUMAN	tr|G3HP37|G3HP37_CRIGR	85.294	952	124	5	1	943	1	945	0.0	1528
sp|Q9Y3S1|WNK2_HUMAN	tr|A0A2K5NI80|A0A2K5NI80_CERAT	97.650	936	22	0	1	936	1	936	0.0	1521
sp|Q9Y3S1|WNK2_HUMAN	tr|A0A1U8BIN2|A0A1U8BIN2_MESAU	85.610	959	121	2	1	943	1	958	0.0	1516
sp|Q9Y3S1|WNK2_HUMAN	tr|F6RC61|F6RC61_MACMU	97.329	936	25	0	1	936	1	936	0.0	1515
sp|Q9Y3S1|WNK2_HUMAN	tr|A0A286XA17|A0A286XA17_CAVPO	64.816	1495	357	30	814	2249	658	2042	0.0	1485
sp|Q9Y3S1|WNK2_HUMAN	tr|A0A286XA17|A0A286XA17_CAVPO	86.667	870	101	5	72	937	1	859	0.0	1388
sp|Q9Y3S1|WNK2_HUMAN	tr|A0A2U4BSH7|A0A2U4BSH7_TURTR	84.680	953	117	12	1	936	1	941	0.0	1464
sp|Q9Y3S1|WNK2_HUMAN	tr|A0A2U4BSH7|A0A2U4BSH7_TURTR	59.006	905	264	14	905	1783	776	1599	0.0	754
sp|Q9Y3S1|WNK2_HUMAN	tr|A0A2U4BSH7|A0A2U4BSH7_TURTR	79.839	124	24	1	2125	2247	1600	1723	3.50e-46	190
sp|Q9Y3S1|WNK2_HUMAN	tr|A0A1S3G1A1|A0A1S3G1A1_DIPOR	86.723	949	113	4	1	937	1	948	0.0	1458
sp|Q9Y3S1|WNK2_HUMAN	tr|A0A455AZ97|A0A455AZ97_PHYMC	84.244	952	123	11	1	936	1	941	0.0	1455
sp|Q9Y3S1|WNK2_HUMAN	tr|A0A2Y9MT55|A0A2Y9MT55_DELLE	83.212	965	119	13	1	936	1	951	0.0	1447
sp|Q9Y3S1|WNK2_HUMAN	tr|A0A340Y4Q3|A0A340Y4Q3_LIPVE	84.034	952	125	11	1	936	1	941	0.0	1447
sp|Q9Y3S1|WNK2_HUMAN	tr|A0A2K5UVE7|A0A2K5UVE7_MACFA	97.439	820	21	0	117	936	33	852	0.0	1372
sp|Q9Y3S1|WNK2_HUMAN	tr|H0YZN9|H0YZN9_TAEGU	63.975	1263	403	28	175	1414	1	1234	0.0	1352
sp|Q9Y3S1|WNK2_HUMAN	tr|G1N1T9|G1N1T9_MELGA	63.696	1223	393	26	223	1419	1	1198	0.0	1352
sp|Q9Y3S1|WNK2_HUMAN	tr|W5PE23|W5PE23_SHEEP	85.732	813	98	9	137	937	2	808	0.0	1327
sp|Q9Y3S1|WNK2_HUMAN	tr|A0A3Q0FZV9|A0A3Q0FZV9_ALLSI	55.282	1505	445	47	245	1629	1	1397	0.0	1326
sp|Q9Y3S1|WNK2_HUMAN	tr|A0A3Q0FZV9|A0A3Q0FZV9_ALLSI	62.325	499	165	7	1764	2248	1564	2053	8.70e-177	601
sp|Q9Y3S1|WNK2_HUMAN	tr|A0A287CSI2|A0A287CSI2_ICTTR	90.375	800	72	2	141	936	1	799	0.0	1326
sp|Q9Y3S1|WNK2_HUMAN	tr|A0A091DHA0|A0A091DHA0_FUKDA	86.470	813	89	2	145	937	4	815	0.0	1322
sp|Q9Y3S1|WNK2_HUMAN	tr|A0A2K6A3S0|A0A2K6A3S0_MANLE	97.859	794	17	0	143	936	1	794	0.0	1310
sp|Q9Y3S1|WNK2_HUMAN	tr|A0A2K6A3S0|A0A2K6A3S0_MANLE	98.603	358	5	0	1940	2297	1604	1961	0.0	697
sp|Q9Y3S1|WNK2_HUMAN	tr|A0A1S3WJL4|A0A1S3WJL4_ERIEU	85.977	706	81	7	245	937	1	701	0.0	1130
sp|Q9Y3S1|WNK2_HUMAN	tr|L5JYV9|L5JYV9_PTEAL	71.002	938	201	8	1084	2008	257	1136	0.0	1100
sp|Q9Y3S1|WNK2_HUMAN	tr|L5JYV9|L5JYV9_PTEAL	87.029	239	26	2	441	677	55	290	3.18e-112	397
sp|Q9Y3S1|WNK2_HUMAN	tr|L5JYV9|L5JYV9_PTEAL	79.808	104	20	1	2142	2244	1158	1261	4.37e-38	163
sp|Q9Y3S1|WNK2_HUMAN	tr|A0A151MZA8|A0A151MZA8_ALLMI	74.639	761	171	12	183	931	1	751	0.0	1075
sp|Q9Y3S1|WNK2_HUMAN	tr|A0A151MZA8|A0A151MZA8_ALLMI	62.525	499	164	7	1764	2248	1600	2089	3.45e-177	603
sp|Q9Y3S1|WNK2_HUMAN	tr|A0A151MZA8|A0A151MZA8_ALLMI	45.007	691	259	26	1008	1620	776	1423	7.95e-120	430
sp|Q9Y3S1|WNK2_HUMAN	tr|G1LJA6|G1LJA6_AILME	66.667	1029	197	19	679	1683	18	924	0.0	1039
sp|Q9Y3S1|WNK2_HUMAN	tr|G3GUH8|G3GUH8_CRIGR	68.085	846	176	10	1379	2211	189	953	0.0	950
sp|Q9Y3S1|WNK2_HUMAN	tr|A0A384C2Z2|A0A384C2Z2_URSMA	84.767	558	53	7	286	823	65	610	0.0	823
sp|Q9Y3S1|WNK2_HUMAN	tr|A0A384C2Z2|A0A384C2Z2_URSMA	61.214	758	168	13	1513	2244	855	1512	0.0	736
sp|Q9Y3S1|WNK2_HUMAN	tr|A0A384C2Z2|A0A384C2Z2_URSMA	47.515	503	121	12	978	1465	522	896	2.52e-82	306
sp|Q9Y3S1|WNK2_HUMAN	tr|A0A1S3MCE5|A0A1S3MCE5_SALSA	66.505	618	158	8	39	653	64	635	0.0	804
sp|Q9Y3S1|WNK2_HUMAN	tr|A0A1S3MCE5|A0A1S3MCE5_SALSA	49.574	470	168	16	1782	2199	2352	2804	6.08e-97	357
sp|Q9Y3S1|WNK2_HUMAN	tr|A0A1S3MCE5|A0A1S3MCE5_SALSA	36.341	820	385	36	568	1330	1252	1991	1.35e-59	234
sp|Q9Y3S1|WNK2_HUMAN	tr|A0A1S3LH52|A0A1S3LH52_SALSA	66.887	604	153	8	39	642	64	620	0.0	786
sp|Q9Y3S1|WNK2_HUMAN	tr|A0A1S3LH52|A0A1S3LH52_SALSA	49.781	456	187	12	1782	2199	2370	2821	8.64e-98	360
sp|Q9Y3S1|WNK2_HUMAN	tr|A0A1S3LH52|A0A1S3LH52_SALSA	40.536	634	284	25	724	1330	1447	2014	1.71e-70	270
sp|Q9Y3S1|WNK2_HUMAN	tr|A0A3B4T5I3|A0A3B4T5I3_SERDU	65.927	631	171	8	27	656	49	636	0.0	785
sp|Q9Y3S1|WNK2_HUMAN	tr|A0A3B4T5I3|A0A3B4T5I3_SERDU	41.611	447	198	12	1782	2199	2106	2518	1.29e-64	251
sp|Q9Y3S1|WNK2_HUMAN	tr|A0A3B4T5I3|A0A3B4T5I3_SERDU	61.778	225	65	6	1103	1322	1521	1729	6.04e-63	246
sp|Q9Y3S1|WNK2_HUMAN	tr|A0A060XAB9|A0A060XAB9_ONCMY	66.234	616	159	8	27	642	52	618	0.0	785
sp|Q9Y3S1|WNK2_HUMAN	tr|A0A060XAB9|A0A060XAB9_ONCMY	43.472	651	300	22	1576	2199	1626	2235	1.06e-102	376
sp|Q9Y3S1|WNK2_HUMAN	tr|H2THE8|H2THE8_TAKRU	63.859	653	164	11	3	642	34	627	0.0	784
sp|Q9Y3S1|WNK2_HUMAN	tr|H2THE8|H2THE8_TAKRU	66.505	206	60	7	1120	1322	1397	1596	1.32e-59	234
sp|Q9Y3S1|WNK2_HUMAN	tr|H2THE8|H2THE8_TAKRU	37.344	482	233	12	1803	2253	1969	2412	1.51e-56	224
sp|Q9Y3S1|WNK2_HUMAN	tr|H2THE8|H2THE8_TAKRU	65.116	43	14	1	1569	1611	1793	1834	6.00e-06	58.2
sp|Q9Y3S1|WNK2_HUMAN	tr|G3N485|G3N485_GASAC	63.056	674	213	11	183	841	9	661	0.0	773
sp|Q9Y3S1|WNK2_HUMAN	tr|G3N485|G3N485_GASAC	46.869	495	216	17	1732	2199	1474	1948	1.24e-94	348
sp|Q9Y3S1|WNK2_HUMAN	tr|G3N485|G3N485_GASAC	47.651	149	74	3	1184	1330	1003	1149	5.40e-26	124
sp|Q9Y3S1|WNK2_HUMAN	tr|A0A1S3L902|A0A1S3L902_SALSA	61.095	676	208	12	4	679	36	656	0.0	753
sp|Q9Y3S1|WNK2_HUMAN	tr|A0A1S3L902|A0A1S3L902_SALSA	49.415	342	138	13	1004	1322	794	1123	7.49e-69	265
sp|Q9Y3S1|WNK2_HUMAN	tr|A0A060XKW1|A0A060XKW1_ONCMY	61.391	676	206	12	4	679	36	656	0.0	751
sp|Q9Y3S1|WNK2_HUMAN	tr|A0A1S3P663|A0A1S3P663_SALSA	70.270	518	123	6	39	556	69	555	0.0	741
sp|Q9Y3S1|WNK2_HUMAN	tr|A0A1S3P663|A0A1S3P663_SALSA	44.543	449	180	15	1782	2178	1567	1998	2.57e-72	276
sp|Q9Y3S1|WNK2_HUMAN	tr|A0A1S3P663|A0A1S3P663_SALSA	58.605	215	81	4	1114	1322	874	1086	2.91e-64	249
sp|Q9Y3S1|WNK2_HUMAN	tr|G3N9T3|G3N9T3_GASAC	56.834	739	221	17	139	849	1	669	0.0	733
sp|Q9Y3S1|WNK2_HUMAN	tr|A0A0Q3MBQ7|A0A0Q3MBQ7_AMAAE	66.221	598	107	8	183	725	1	558	0.0	719
sp|Q9Y3S1|WNK2_HUMAN	tr|A0A0Q3MBQ7|A0A0Q3MBQ7_AMAAE	47.593	727	237	17	1514	2200	898	1520	1.13e-148	509
sp|Q9Y3S1|WNK2_HUMAN	tr|A0A0Q3MBQ7|A0A0Q3MBQ7_AMAAE	76.786	112	25	1	1193	1304	627	737	5.56e-45	186
sp|Q9Y3S1|WNK2_HUMAN	tr|F6ZEA8|F6ZEA8_ORNAN	64.310	580	192	6	170	742	122	693	0.0	714
sp|Q9Y3S1|WNK2_HUMAN	tr|F6ZEA8|F6ZEA8_ORNAN	45.833	120	59	2	1142	1261	703	816	2.67e-24	118
sp|Q9Y3S1|WNK2_HUMAN	tr|F6ZEA8|F6ZEA8_ORNAN	41.584	101	50	4	2153	2252	1642	1734	2.18e-09	69.3
sp|Q9Y3S1|WNK2_HUMAN	tr|F6ZEA8|F6ZEA8_ORNAN	40.580	69	33	2	1930	1993	1534	1599	0.004	48.9
sp|Q9Y3S1|WNK2_HUMAN	tr|A0A5G3KTB0|A0A5G3KTB0_XENTR	74.074	459	110	2	184	636	133	588	0.0	706
sp|Q9Y3S1|WNK2_HUMAN	tr|A0A5G3KTB0|A0A5G3KTB0_XENTR	53.261	92	35	1	1178	1261	733	824	6.43e-19	100
sp|Q9Y3S1|WNK2_HUMAN	tr|A0A5G3KTB0|A0A5G3KTB0_XENTR	35.052	97	54	3	2154	2244	1468	1561	5.16e-06	58.2
sp|Q9Y3S1|WNK2_HUMAN	tr|A0A5G3KTB0|A0A5G3KTB0_XENTR	53.846	52	23	1	1548	1599	953	1003	4.96e-05	55.1
sp|Q9Y3S1|WNK2_HUMAN	tr|A0A5G3KTB0|A0A5G3KTB0_XENTR	41.538	65	36	1	1931	1993	1370	1434	0.034	45.8
sp|Q9Y3S1|WNK2_HUMAN	tr|A0A5G3KRG6|A0A5G3KRG6_XENTR	74.074	459	110	2	184	636	133	588	0.0	705
sp|Q9Y3S1|WNK2_HUMAN	tr|A0A5G3KRG6|A0A5G3KRG6_XENTR	53.261	92	35	1	1178	1261	733	824	7.30e-19	100
sp|Q9Y3S1|WNK2_HUMAN	tr|A0A5G3KRG6|A0A5G3KRG6_XENTR	35.052	97	54	3	2154	2244	1474	1567	6.01e-06	58.2
sp|Q9Y3S1|WNK2_HUMAN	tr|A0A5G3KRG6|A0A5G3KRG6_XENTR	53.846	52	23	1	1548	1599	953	1003	5.27e-05	55.1
sp|Q9Y3S1|WNK2_HUMAN	tr|A0A5G3KRG6|A0A5G3KRG6_XENTR	35.577	104	62	3	1931	2031	1370	1471	0.024	46.2
sp|Q9Y3S1|WNK2_HUMAN	tr|A0A3Q0E2W6|A0A3Q0E2W6_TARSY	65.310	565	176	9	186	740	138	692	0.0	704
sp|Q9Y3S1|WNK2_HUMAN	tr|A0A3Q0E2W6|A0A3Q0E2W6_TARSY	37.799	209	104	6	1109	1302	658	855	4.88e-26	124
sp|Q9Y3S1|WNK2_HUMAN	tr|A0A3Q0E2W6|A0A3Q0E2W6_TARSY	40.404	99	39	4	2154	2235	1645	1740	3.38e-08	65.5
sp|Q9Y3S1|WNK2_HUMAN	tr|A0A3Q0E2W6|A0A3Q0E2W6_TARSY	68.750	32	9	1	1570	1601	1095	1125	0.003	49.3
sp|Q9Y3S1|WNK2_HUMAN	tr|A0A3Q0E2W6|A0A3Q0E2W6_TARSY	41.333	75	24	3	1930	1993	1536	1601	0.006	48.1
sp|Q9Y3S1|WNK2_HUMAN	tr|H0WLU0|H0WLU0_OTOGA	71.888	498	122	10	186	674	138	626	0.0	702
sp|Q9Y3S1|WNK2_HUMAN	tr|H0WLU0|H0WLU0_OTOGA	29.569	487	259	18	1142	1605	704	1129	2.85e-32	144
sp|Q9Y3S1|WNK2_HUMAN	tr|H0WLU0|H0WLU0_OTOGA	37.736	106	59	2	2153	2258	1642	1740	2.35e-08	66.2
sp|Q9Y3S1|WNK2_HUMAN	tr|H0WLU0|H0WLU0_OTOGA	40.909	66	37	1	1930	1993	1534	1599	0.005	48.5
sp|Q9Y3S1|WNK2_HUMAN	tr|A0A1L8F1U7|A0A1L8F1U7_XENLA	72.688	465	108	3	186	639	135	591	0.0	702
sp|Q9Y3S1|WNK2_HUMAN	tr|A0A1L8F1U7|A0A1L8F1U7_XENLA	40.909	132	66	3	1131	1261	1798	1918	8.47e-16	90.9
sp|Q9Y3S1|WNK2_HUMAN	tr|A0A1L8F1U7|A0A1L8F1U7_XENLA	35.000	100	53	2	2154	2244	2596	2692	4.80e-07	62.0
sp|Q9Y3S1|WNK2_HUMAN	tr|A0A1L8F1U7|A0A1L8F1U7_XENLA	43.548	62	34	1	1548	1609	2144	2204	0.001	50.8
sp|Q9Y3S1|WNK2_HUMAN	tr|A0A1L8F1U7|A0A1L8F1U7_XENLA	42.424	66	34	2	1931	1993	2498	2562	0.047	45.4
sp|Q9Y3S1|WNK2_HUMAN	tr|A0A2K6GEB9|A0A2K6GEB9_PROCO	70.766	496	131	6	186	674	138	626	0.0	701
sp|Q9Y3S1|WNK2_HUMAN	tr|A0A2K6GEB9|A0A2K6GEB9_PROCO	29.868	529	265	21	1115	1605	667	1127	1.35e-33	149
sp|Q9Y3S1|WNK2_HUMAN	tr|A0A2K6GEB9|A0A2K6GEB9_PROCO	40.404	99	39	4	2154	2235	1633	1728	3.05e-08	65.9
sp|Q9Y3S1|WNK2_HUMAN	tr|A0A2K6GEB9|A0A2K6GEB9_PROCO	41.333	75	24	3	1930	1993	1534	1599	0.006	48.5
sp|Q9Y3S1|WNK2_HUMAN	tr|I3LWC3|I3LWC3_ICTTR	75.333	450	104	3	185	630	137	583	0.0	700
sp|Q9Y3S1|WNK2_HUMAN	tr|I3LWC3|I3LWC3_ICTTR	40.260	154	82	3	1116	1269	683	826	1.11e-24	119
sp|Q9Y3S1|WNK2_HUMAN	tr|I3LWC3|I3LWC3_ICTTR	43.564	101	35	5	2153	2235	1586	1682	4.30e-10	71.6
sp|Q9Y3S1|WNK2_HUMAN	tr|I3LWC3|I3LWC3_ICTTR	53.125	64	23	2	1542	1605	1072	1128	8.73e-06	57.8
sp|Q9Y3S1|WNK2_HUMAN	tr|I3LWC3|I3LWC3_ICTTR	41.333	75	24	3	1930	1993	1488	1553	0.006	48.1
sp|Q9Y3S1|WNK2_HUMAN	tr|A0A452DN61|A0A452DN61_CAPHI	69.863	511	110	10	186	674	138	626	0.0	699
sp|Q9Y3S1|WNK2_HUMAN	tr|A0A452DN61|A0A452DN61_CAPHI	43.066	137	69	3	1164	1298	723	852	2.19e-24	119
sp|Q9Y3S1|WNK2_HUMAN	tr|A0A452DN61|A0A452DN61_CAPHI	40.741	108	50	4	2153	2246	1631	1738	1.75e-09	69.7
sp|Q9Y3S1|WNK2_HUMAN	tr|A0A452DN61|A0A452DN61_CAPHI	66.667	36	11	1	1566	1601	1089	1123	3.02e-04	52.4
sp|Q9Y3S1|WNK2_HUMAN	tr|A0A452DN61|A0A452DN61_CAPHI	40.909	66	37	1	1930	1993	1533	1598	0.008	47.8
sp|Q9Y3S1|WNK2_HUMAN	tr|G3X788|G3X788_BOVIN	70.319	502	123	7	186	674	138	626	0.0	699
sp|Q9Y3S1|WNK2_HUMAN	tr|G3X788|G3X788_BOVIN	30.103	485	248	17	1142	1601	705	1123	1.03e-33	149
sp|Q9Y3S1|WNK2_HUMAN	tr|G3X788|G3X788_BOVIN	40.741	108	50	4	2153	2246	1584	1691	1.56e-09	70.1
sp|Q9Y3S1|WNK2_HUMAN	tr|G3X788|G3X788_BOVIN	40.909	66	37	1	1930	1993	1486	1551	0.005	48.5
sp|Q9Y3S1|WNK2_HUMAN	tr|A0A2Y9E8D8|A0A2Y9E8D8_TRIMA	74.236	458	110	4	186	639	138	591	0.0	698
sp|Q9Y3S1|WNK2_HUMAN	tr|A0A2Y9E8D8|A0A2Y9E8D8_TRIMA	39.521	167	84	3	1115	1270	667	827	2.10e-24	119
sp|Q9Y3S1|WNK2_HUMAN	tr|A0A2Y9E8D8|A0A2Y9E8D8_TRIMA	40.777	103	41	5	2150	2235	1581	1680	6.57e-09	67.8
sp|Q9Y3S1|WNK2_HUMAN	tr|A0A2Y9E8D8|A0A2Y9E8D8_TRIMA	62.791	43	15	1	1564	1606	1090	1131	2.83e-05	55.8
sp|Q9Y3S1|WNK2_HUMAN	tr|A0A2Y9E8D8|A0A2Y9E8D8_TRIMA	41.333	75	24	3	1930	1993	1486	1551	0.005	48.5
sp|Q9Y3S1|WNK2_HUMAN	tr|W5P9N4|W5P9N4_SHEEP	70.059	511	109	10	186	674	138	626	0.0	698
sp|Q9Y3S1|WNK2_HUMAN	tr|W5P9N4|W5P9N4_SHEEP	30.238	463	236	16	1164	1601	725	1125	1.96e-32	145
sp|Q9Y3S1|WNK2_HUMAN	tr|W5P9N4|W5P9N4_SHEEP	69.231	39	12	0	2153	2191	1586	1624	2.92e-08	65.9
sp|Q9Y3S1|WNK2_HUMAN	tr|W5P9N4|W5P9N4_SHEEP	40.909	66	37	1	1930	1993	1488	1553	0.009	47.8
sp|Q9Y3S1|WNK2_HUMAN	tr|G3TKM4|G3TKM4_LOXAF	74.672	458	108	4	186	639	138	591	0.0	698
sp|Q9Y3S1|WNK2_HUMAN	tr|G3TKM4|G3TKM4_LOXAF	38.462	169	85	3	1115	1270	667	829	1.44e-24	119
sp|Q9Y3S1|WNK2_HUMAN	tr|G3TKM4|G3TKM4_LOXAF	34.591	159	73	7	2153	2292	1633	1779	4.02e-09	68.6
sp|Q9Y3S1|WNK2_HUMAN	tr|G3TKM4|G3TKM4_LOXAF	59.184	49	18	2	1553	1601	1082	1128	9.16e-05	54.3
sp|Q9Y3S1|WNK2_HUMAN	tr|G3TKM4|G3TKM4_LOXAF	41.333	75	24	3	1930	1993	1535	1600	0.006	48.1
sp|Q9Y3S1|WNK2_HUMAN	tr|M3W523|M3W523_FELCA	70.624	497	130	7	186	674	138	626	0.0	697
sp|Q9Y3S1|WNK2_HUMAN	tr|M3W523|M3W523_FELCA	28.834	489	260	14	1142	1605	705	1130	1.06e-33	149
sp|Q9Y3S1|WNK2_HUMAN	tr|M3W523|M3W523_FELCA	39.000	100	50	2	2153	2244	1635	1731	8.86e-09	67.4
sp|Q9Y3S1|WNK2_HUMAN	tr|M3W523|M3W523_FELCA	58.537	41	17	0	1923	1963	1530	1570	0.10	44.3
sp|Q9Y3S1|WNK2_HUMAN	tr|A0A1U8CXI0|A0A1U8CXI0_MESAU	71.253	487	119	5	186	663	138	612	0.0	697
sp|Q9Y3S1|WNK2_HUMAN	tr|A0A1U8CXI0|A0A1U8CXI0_MESAU	42.466	146	74	3	1116	1261	652	787	1.71e-25	122
sp|Q9Y3S1|WNK2_HUMAN	tr|A0A1U8CXI0|A0A1U8CXI0_MESAU	41.414	99	40	4	2153	2235	1606	1702	3.82e-08	65.5
sp|Q9Y3S1|WNK2_HUMAN	tr|A0A1U8CXI0|A0A1U8CXI0_MESAU	61.905	42	15	1	1564	1605	1063	1103	6.92e-05	54.7
sp|Q9Y3S1|WNK2_HUMAN	tr|A0A1U8CXI0|A0A1U8CXI0_MESAU	40.909	66	37	1	1930	1993	1508	1573	0.004	48.9
sp|Q9Y3S1|WNK2_HUMAN	tr|A0A340WAP4|A0A340WAP4_LIPVE	70.766	496	131	6	186	674	139	627	0.0	696
sp|Q9Y3S1|WNK2_HUMAN	tr|A0A340WAP4|A0A340WAP4_LIPVE	43.511	131	68	2	1140	1270	704	828	2.79e-25	121
sp|Q9Y3S1|WNK2_HUMAN	tr|A0A340WAP4|A0A340WAP4_LIPVE	34.810	158	74	6	2153	2292	1641	1787	2.97e-09	68.9
sp|Q9Y3S1|WNK2_HUMAN	tr|A0A340WAP4|A0A340WAP4_LIPVE	65.000	40	13	1	1566	1605	1088	1126	2.82e-05	55.8
sp|Q9Y3S1|WNK2_HUMAN	tr|A0A340WAP4|A0A340WAP4_LIPVE	41.333	75	24	3	1930	1993	1533	1598	0.009	47.8
sp|Q9Y3S1|WNK2_HUMAN	tr|L5JT59|L5JT59_PTEAL	59.601	651	199	15	31	646	68	689	0.0	695
sp|Q9Y3S1|WNK2_HUMAN	tr|L5JT59|L5JT59_PTEAL	55.000	160	68	3	1116	1274	1511	1667	4.54e-43	180
sp|Q9Y3S1|WNK2_HUMAN	tr|L5JT59|L5JT59_PTEAL	41.212	165	78	4	1844	1990	2429	2592	5.07e-17	94.7
sp|Q9Y3S1|WNK2_HUMAN	tr|L5JT59|L5JT59_PTEAL	31.746	63	30	1	2151	2213	2700	2749	0.30	42.7
sp|Q9Y3S1|WNK2_HUMAN	tr|L5JT59|L5JT59_PTEAL	32.558	43	29	0	1210	1252	520	562	0.44	42.0
sp|Q9Y3S1|WNK2_HUMAN	tr|A0A3Q0HG89|A0A3Q0HG89_ALLSI	68.000	525	145	8	160	674	87	598	0.0	694
sp|Q9Y3S1|WNK2_HUMAN	tr|A0A3Q0HG89|A0A3Q0HG89_ALLSI	45.455	121	59	3	1141	1261	1471	1584	1.67e-23	115
sp|Q9Y3S1|WNK2_HUMAN	tr|A0A3Q0HG89|A0A3Q0HG89_ALLSI	62.162	37	13	1	1565	1601	1724	1759	0.005	48.5
sp|Q9Y3S1|WNK2_HUMAN	tr|A0A3Q0HG89|A0A3Q0HG89_ALLSI	23.684	114	72	4	1210	1311	424	534	0.77	41.2
sp|Q9Y3S1|WNK2_HUMAN	tr|A0A4X2K694|A0A4X2K694_VOMUR	58.126	683	232	17	170	826	204	858	0.0	694
sp|Q9Y3S1|WNK2_HUMAN	tr|A0A4X2K694|A0A4X2K694_VOMUR	45.641	195	89	5	1141	1320	1085	1277	4.51e-41	174
sp|Q9Y3S1|WNK2_HUMAN	tr|A0A4X2K694|A0A4X2K694_VOMUR	49.107	112	51	2	1879	1985	2054	2164	6.11e-17	94.4
sp|Q9Y3S1|WNK2_HUMAN	tr|A0A4X2K694|A0A4X2K694_VOMUR	32.787	61	28	1	2153	2213	2275	2322	0.47	42.0
sp|Q9Y3S1|WNK2_HUMAN	tr|A0A4X2K694|A0A4X2K694_VOMUR	30.233	43	30	0	1210	1252	528	570	1.3	40.4
sp|Q9Y3S1|WNK2_HUMAN	tr|H9H031|H9H031_HORSE	70.319	502	123	7	186	674	138	626	0.0	694
sp|Q9Y3S1|WNK2_HUMAN	tr|H9H031|H9H031_HORSE	39.583	192	98	6	1116	1304	683	859	2.94e-26	125
sp|Q9Y3S1|WNK2_HUMAN	tr|H9H031|H9H031_HORSE	71.053	38	11	0	2153	2190	1642	1679	3.21e-08	65.5
sp|Q9Y3S1|WNK2_HUMAN	tr|H9H031|H9H031_HORSE	48.387	62	28	2	1547	1605	1070	1130	3.99e-05	55.5
sp|Q9Y3S1|WNK2_HUMAN	tr|H9H031|H9H031_HORSE	41.333	75	24	3	1930	1993	1535	1600	0.008	47.8
sp|Q9Y3S1|WNK2_HUMAN	tr|A0A3Q0CIV2|A0A3Q0CIV2_MESAU	58.079	656	205	11	31	646	67	692	0.0	694
sp|Q9Y3S1|WNK2_HUMAN	tr|A0A3Q0CIV2|A0A3Q0CIV2_MESAU	36.340	388	202	15	967	1320	1148	1524	7.54e-43	179
sp|Q9Y3S1|WNK2_HUMAN	tr|A0A3Q0CIV2|A0A3Q0CIV2_MESAU	49.550	111	51	3	1879	1985	2274	2383	3.64e-10	72.0
sp|Q9Y3S1|WNK2_HUMAN	tr|A0A3Q0CIV2|A0A3Q0CIV2_MESAU	31.746	63	30	1	2151	2213	2496	2545	0.35	42.4
sp|Q9Y3S1|WNK2_HUMAN	tr|A0A3Q0CIV2|A0A3Q0CIV2_MESAU	30.233	43	30	0	1210	1252	524	566	1.7	40.0
sp|Q9Y3S1|WNK2_HUMAN	tr|H0XBY9|H0XBY9_OTOGA	68.862	501	125	6	170	646	195	688	0.0	693
sp|Q9Y3S1|WNK2_HUMAN	tr|H0XBY9|H0XBY9_OTOGA	43.182	220	107	4	1116	1320	1546	1762	2.18e-42	178
sp|Q9Y3S1|WNK2_HUMAN	tr|H0XBY9|H0XBY9_OTOGA	51.351	111	49	3	1879	1985	2509	2618	6.87e-18	97.4
sp|Q9Y3S1|WNK2_HUMAN	tr|H0XBY9|H0XBY9_OTOGA	31.746	63	30	1	2151	2213	2731	2780	0.29	42.7
sp|Q9Y3S1|WNK2_HUMAN	tr|H0XBY9|H0XBY9_OTOGA	30.233	43	30	0	1210	1252	519	561	1.8	40.0
sp|Q9Y3S1|WNK2_HUMAN	tr|G1T1M3|G1T1M3_RABIT	75.168	447	104	3	186	628	138	581	0.0	693
sp|Q9Y3S1|WNK2_HUMAN	tr|G1T1M3|G1T1M3_RABIT	39.063	192	104	5	1111	1302	678	856	1.02e-26	126
sp|Q9Y3S1|WNK2_HUMAN	tr|G1T1M3|G1T1M3_RABIT	41.000	100	52	3	2153	2252	1634	1726	1.78e-08	66.6
sp|Q9Y3S1|WNK2_HUMAN	tr|G1T1M3|G1T1M3_RABIT	59.524	42	16	1	1564	1605	1085	1125	1.69e-04	53.5
sp|Q9Y3S1|WNK2_HUMAN	tr|G1T1M3|G1T1M3_RABIT	40.000	75	25	3	1930	1993	1532	1597	0.017	46.6
sp|Q9Y3S1|WNK2_HUMAN	tr|A0A2U4C127|A0A2U4C127_TURTR	73.150	473	95	8	186	639	138	597	0.0	693
sp|Q9Y3S1|WNK2_HUMAN	tr|A0A2U4C127|A0A2U4C127_TURTR	43.511	131	68	2	1140	1270	703	827	2.07e-25	122
sp|Q9Y3S1|WNK2_HUMAN	tr|A0A2U4C127|A0A2U4C127_TURTR	42.574	101	36	5	2153	2235	1633	1729	3.66e-09	68.6
sp|Q9Y3S1|WNK2_HUMAN	tr|A0A2U4C127|A0A2U4C127_TURTR	65.000	40	13	1	1566	1605	1078	1116	2.77e-05	55.8
sp|Q9Y3S1|WNK2_HUMAN	tr|A0A2U4C127|A0A2U4C127_TURTR	44.000	75	22	4	1930	1993	1523	1588	0.003	49.3
sp|Q9Y3S1|WNK2_HUMAN	tr|A0A2K5UTA2|A0A2K5UTA2_MACFA	70.968	496	130	6	186	674	138	626	0.0	693
sp|Q9Y3S1|WNK2_HUMAN	tr|A0A2K5UTA2|A0A2K5UTA2_MACFA	48.515	101	44	1	1178	1270	726	826	3.79e-23	114
sp|Q9Y3S1|WNK2_HUMAN	tr|A0A2K5UTA2|A0A2K5UTA2_MACFA	40.000	100	40	4	2153	2235	1639	1735	2.62e-08	65.9
sp|Q9Y3S1|WNK2_HUMAN	tr|A0A2K5UTA2|A0A2K5UTA2_MACFA	62.791	43	15	1	1563	1605	1087	1128	1.68e-05	56.6
sp|Q9Y3S1|WNK2_HUMAN	tr|A0A2K5UTA2|A0A2K5UTA2_MACFA	41.333	75	24	3	1930	1993	1531	1596	0.006	48.1
sp|Q9Y3S1|WNK2_HUMAN	tr|A0A2Y9MC67|A0A2Y9MC67_DELLE	70.565	496	132	6	186	674	138	626	0.0	693
sp|Q9Y3S1|WNK2_HUMAN	tr|A0A2Y9MC67|A0A2Y9MC67_DELLE	43.478	138	70	3	1140	1275	703	834	1.53e-25	122
sp|Q9Y3S1|WNK2_HUMAN	tr|A0A2Y9MC67|A0A2Y9MC67_DELLE	42.574	101	36	5	2153	2235	1621	1717	3.72e-09	68.6
sp|Q9Y3S1|WNK2_HUMAN	tr|A0A2Y9MC67|A0A2Y9MC67_DELLE	65.000	40	13	1	1566	1605	1078	1116	2.77e-05	55.8
sp|Q9Y3S1|WNK2_HUMAN	tr|A0A2Y9MC67|A0A2Y9MC67_DELLE	44.000	75	22	4	1930	1993	1523	1588	0.003	49.3
sp|Q9Y3S1|WNK2_HUMAN	tr|A0A2R8ZYS3|A0A2R8ZYS3_PANPA	70.766	496	131	6	186	674	138	626	0.0	692
sp|Q9Y3S1|WNK2_HUMAN	tr|A0A2R8ZYS3|A0A2R8ZYS3_PANPA	45.185	135	59	3	1178	1302	727	856	4.85e-24	117
sp|Q9Y3S1|WNK2_HUMAN	tr|A0A2R8ZYS3|A0A2R8ZYS3_PANPA	40.000	100	40	4	2153	2235	1641	1737	1.69e-08	66.6
sp|Q9Y3S1|WNK2_HUMAN	tr|A0A2R8ZYS3|A0A2R8ZYS3_PANPA	61.224	49	17	2	1553	1601	1079	1125	9.07e-06	57.4
sp|Q9Y3S1|WNK2_HUMAN	tr|A0A2R8ZYS3|A0A2R8ZYS3_PANPA	41.333	75	24	3	1930	1993	1533	1598	0.006	48.1
sp|Q9Y3S1|WNK2_HUMAN	sp|Q9H4A3|WNK1_HUMAN	68.800	500	126	6	170	646	194	686	0.0	692
sp|Q9Y3S1|WNK2_HUMAN	sp|Q9H4A3|WNK1_HUMAN	43.636	220	106	4	1116	1320	1049	1265	1.62e-43	182
sp|Q9Y3S1|WNK2_HUMAN	sp|Q9H4A3|WNK1_HUMAN	41.875	160	74	5	1844	1985	1968	2126	9.35e-18	97.1
sp|Q9Y3S1|WNK2_HUMAN	sp|Q9H4A3|WNK1_HUMAN	31.746	63	30	1	2151	2213	2239	2288	0.33	42.4
sp|Q9Y3S1|WNK2_HUMAN	sp|Q9H4A3|WNK1_HUMAN	30.233	43	30	0	1210	1252	518	560	1.3	40.4
sp|Q9Y3S1|WNK2_HUMAN	tr|G5BWP5|G5BWP5_HETGA	69.583	503	118	7	172	646	137	632	0.0	692
sp|Q9Y3S1|WNK2_HUMAN	tr|G5BWP5|G5BWP5_HETGA	51.351	111	49	3	1879	1985	2048	2157	3.04e-17	95.5
sp|Q9Y3S1|WNK2_HUMAN	tr|G5BWP5|G5BWP5_HETGA	31.746	63	30	1	2151	2213	2270	2319	0.35	42.4
sp|Q9Y3S1|WNK2_HUMAN	tr|G1LCK2|G1LCK2_AILME	69.062	501	124	6	170	646	197	690	0.0	692
sp|Q9Y3S1|WNK2_HUMAN	tr|G1LCK2|G1LCK2_AILME	43.192	213	103	4	1123	1320	1056	1265	1.45e-41	175
sp|Q9Y3S1|WNK2_HUMAN	tr|G1LCK2|G1LCK2_AILME	50.450	111	50	3	1879	1985	2023	2132	6.98e-17	94.4
sp|Q9Y3S1|WNK2_HUMAN	tr|G1LCK2|G1LCK2_AILME	31.746	63	30	1	2151	2213	2245	2294	0.31	42.7
sp|Q9Y3S1|WNK2_HUMAN	tr|G1LCK2|G1LCK2_AILME	30.233	43	30	0	1210	1252	521	563	1.4	40.4
sp|Q9Y3S1|WNK2_HUMAN	sp|Q9BYP7|WNK3_HUMAN	70.766	496	131	6	186	674	138	626	0.0	692
sp|Q9Y3S1|WNK2_HUMAN	sp|Q9BYP7|WNK3_HUMAN	38.624	189	99	5	1116	1302	683	856	3.80e-24	118
sp|Q9Y3S1|WNK2_HUMAN	sp|Q9BYP7|WNK3_HUMAN	40.000	100	40	4	2153	2235	1641	1737	1.77e-08	66.6
sp|Q9Y3S1|WNK2_HUMAN	sp|Q9BYP7|WNK3_HUMAN	58.491	53	20	2	1553	1605	1079	1129	7.80e-06	57.8
sp|Q9Y3S1|WNK2_HUMAN	sp|Q9BYP7|WNK3_HUMAN	41.333	75	24	3	1930	1993	1533	1598	0.006	48.1
sp|Q9Y3S1|WNK2_HUMAN	tr|A0A2I2ZIP4|A0A2I2ZIP4_GORGO	70.825	497	131	6	185	674	137	626	0.0	692
sp|Q9Y3S1|WNK2_HUMAN	tr|A0A2I2ZIP4|A0A2I2ZIP4_GORGO	44.444	135	60	3	1178	1302	727	856	1.38e-23	116
sp|Q9Y3S1|WNK2_HUMAN	tr|A0A2I2ZIP4|A0A2I2ZIP4_GORGO	40.000	100	40	4	2153	2235	1641	1737	1.78e-08	66.6
sp|Q9Y3S1|WNK2_HUMAN	tr|A0A2I2ZIP4|A0A2I2ZIP4_GORGO	58.491	53	20	2	1553	1605	1079	1129	8.13e-06	57.8
sp|Q9Y3S1|WNK2_HUMAN	tr|A0A2I2ZIP4|A0A2I2ZIP4_GORGO	41.333	75	24	3	1930	1993	1533	1598	0.006	48.1
sp|Q9Y3S1|WNK2_HUMAN	tr|G3H7T4|G3H7T4_CRIGR	67.238	525	142	7	134	630	29	551	0.0	692
sp|Q9Y3S1|WNK2_HUMAN	tr|G3H7T4|G3H7T4_CRIGR	28.643	398	202	15	1096	1438	642	1012	2.55e-23	115
sp|Q9Y3S1|WNK2_HUMAN	tr|G3H7T4|G3H7T4_CRIGR	54.717	53	22	2	1553	1605	991	1041	4.89e-05	55.1
sp|Q9Y3S1|WNK2_HUMAN	tr|H0ZQV2|H0ZQV2_TAEGU	60.000	650	195	14	31	646	64	682	0.0	692
sp|Q9Y3S1|WNK2_HUMAN	tr|H0ZQV2|H0ZQV2_TAEGU	47.208	197	83	5	1141	1321	1064	1255	5.79e-37	160
sp|Q9Y3S1|WNK2_HUMAN	tr|H0ZQV2|H0ZQV2_TAEGU	53.535	99	44	2	1888	1985	2010	2107	2.28e-17	95.9
sp|Q9Y3S1|WNK2_HUMAN	tr|H0ZQV2|H0ZQV2_TAEGU	33.333	63	29	1	2151	2213	2220	2269	0.36	42.4
sp|Q9Y3S1|WNK2_HUMAN	tr|H0ZQV2|H0ZQV2_TAEGU	30.233	43	30	0	1210	1252	513	555	1.3	40.4
sp|Q9Y3S1|WNK2_HUMAN	tr|A0A2I3MYC4|A0A2I3MYC4_PAPAN	70.968	496	130	6	186	674	138	626	0.0	692
sp|Q9Y3S1|WNK2_HUMAN	tr|A0A2I3MYC4|A0A2I3MYC4_PAPAN	45.185	135	59	3	1178	1302	726	855	2.51e-24	118
sp|Q9Y3S1|WNK2_HUMAN	tr|A0A2I3MYC4|A0A2I3MYC4_PAPAN	40.000	100	40	4	2153	2235	1639	1735	2.78e-08	65.9
sp|Q9Y3S1|WNK2_HUMAN	tr|A0A2I3MYC4|A0A2I3MYC4_PAPAN	56.604	53	21	2	1553	1605	1078	1128	4.23e-05	55.5
sp|Q9Y3S1|WNK2_HUMAN	tr|A0A2I3MYC4|A0A2I3MYC4_PAPAN	41.333	75	24	3	1930	1993	1531	1596	0.006	48.1
sp|Q9Y3S1|WNK2_HUMAN	tr|H2QYN5|H2QYN5_PANTR	70.766	496	131	6	186	674	138	626	0.0	692
sp|Q9Y3S1|WNK2_HUMAN	tr|H2QYN5|H2QYN5_PANTR	45.185	135	59	3	1178	1302	722	851	4.73e-24	117
sp|Q9Y3S1|WNK2_HUMAN	tr|H2QYN5|H2QYN5_PANTR	40.000	100	40	4	2153	2235	1638	1734	1.83e-08	66.2
sp|Q9Y3S1|WNK2_HUMAN	tr|H2QYN5|H2QYN5_PANTR	61.224	49	17	2	1553	1601	1074	1120	8.92e-06	57.4
sp|Q9Y3S1|WNK2_HUMAN	tr|H2QYN5|H2QYN5_PANTR	41.333	75	24	3	1930	1993	1528	1593	0.007	48.1
sp|Q9Y3S1|WNK2_HUMAN	tr|A0A5F9CJW7|A0A5F9CJW7_RABIT	69.556	496	118	6	170	639	193	681	0.0	692
sp|Q9Y3S1|WNK2_HUMAN	tr|A0A5F9CJW7|A0A5F9CJW7_RABIT	45.128	195	90	3	1141	1320	1499	1691	8.58e-42	176
sp|Q9Y3S1|WNK2_HUMAN	tr|A0A5F9CJW7|A0A5F9CJW7_RABIT	35.143	350	172	14	1879	2213	2450	2759	1.51e-28	132
sp|Q9Y3S1|WNK2_HUMAN	tr|A0A5F9CJW7|A0A5F9CJW7_RABIT	30.233	43	30	0	1210	1252	520	562	1.5	40.4
sp|Q9Y3S1|WNK2_HUMAN	tr|G1PAZ2|G1PAZ2_MYOLU	70.175	513	104	12	186	674	134	621	0.0	692
sp|Q9Y3S1|WNK2_HUMAN	tr|G1PAZ2|G1PAZ2_MYOLU	28.125	544	272	18	1109	1605	655	1126	2.28e-31	141
sp|Q9Y3S1|WNK2_HUMAN	tr|G1PAZ2|G1PAZ2_MYOLU	71.053	38	11	0	2153	2190	1584	1621	3.30e-08	65.5
sp|Q9Y3S1|WNK2_HUMAN	tr|G1PAZ2|G1PAZ2_MYOLU	55.882	34	15	0	1930	1963	1485	1518	0.013	47.0
sp|Q9Y3S1|WNK2_HUMAN	tr|F7GRG7|F7GRG7_MACMU	70.968	496	130	6	186	674	138	626	0.0	692
sp|Q9Y3S1|WNK2_HUMAN	tr|F7GRG7|F7GRG7_MACMU	44.444	135	60	3	1178	1302	726	855	9.57e-24	116
sp|Q9Y3S1|WNK2_HUMAN	tr|F7GRG7|F7GRG7_MACMU	40.000	100	40	4	2153	2235	1629	1725	2.80e-08	65.9
sp|Q9Y3S1|WNK2_HUMAN	tr|F7GRG7|F7GRG7_MACMU	62.791	43	15	1	1563	1605	1087	1128	1.79e-05	56.6
sp|Q9Y3S1|WNK2_HUMAN	tr|F7GRG7|F7GRG7_MACMU	41.333	75	24	3	1930	1993	1531	1596	0.006	48.1
sp|Q9Y3S1|WNK2_HUMAN	tr|A0A0D9RIX4|A0A0D9RIX4_CHLSB	70.968	496	130	6	186	674	42	530	0.0	692
sp|Q9Y3S1|WNK2_HUMAN	tr|A0A0D9RIX4|A0A0D9RIX4_CHLSB	45.185	135	59	3	1178	1302	630	759	4.90e-24	117
sp|Q9Y3S1|WNK2_HUMAN	tr|A0A0D9RIX4|A0A0D9RIX4_CHLSB	40.000	100	40	4	2153	2235	1486	1582	2.69e-08	65.9
sp|Q9Y3S1|WNK2_HUMAN	tr|A0A0D9RIX4|A0A0D9RIX4_CHLSB	58.491	53	20	2	1553	1605	982	1032	8.72e-06	57.8
sp|Q9Y3S1|WNK2_HUMAN	tr|A0A0D9RIX4|A0A0D9RIX4_CHLSB	41.333	75	24	3	1930	1993	1388	1453	0.005	48.5
sp|Q9Y3S1|WNK2_HUMAN	tr|A0A2K5MAF8|A0A2K5MAF8_CERAT	70.766	496	131	6	186	674	138	626	0.0	692
sp|Q9Y3S1|WNK2_HUMAN	tr|A0A2K5MAF8|A0A2K5MAF8_CERAT	45.185	135	59	3	1178	1302	726	855	2.43e-24	118
sp|Q9Y3S1|WNK2_HUMAN	tr|A0A2K5MAF8|A0A2K5MAF8_CERAT	40.000	100	40	4	2153	2235	1639	1735	2.88e-08	65.9
sp|Q9Y3S1|WNK2_HUMAN	tr|A0A2K5MAF8|A0A2K5MAF8_CERAT	58.491	53	20	2	1553	1605	1078	1128	8.20e-06	57.8
sp|Q9Y3S1|WNK2_HUMAN	tr|A0A2K5MAF8|A0A2K5MAF8_CERAT	41.333	75	24	3	1930	1993	1531	1596	0.006	48.1
sp|Q9Y3S1|WNK2_HUMAN	tr|A0A2K5Y5U3|A0A2K5Y5U3_MANLE	70.968	496	130	6	186	674	138	626	0.0	691
sp|Q9Y3S1|WNK2_HUMAN	tr|A0A2K5Y5U3|A0A2K5Y5U3_MANLE	45.185	135	59	3	1178	1302	726	855	2.58e-24	118
sp|Q9Y3S1|WNK2_HUMAN	tr|A0A2K5Y5U3|A0A2K5Y5U3_MANLE	40.000	100	40	4	2153	2235	1639	1735	2.95e-08	65.9
sp|Q9Y3S1|WNK2_HUMAN	tr|A0A2K5Y5U3|A0A2K5Y5U3_MANLE	58.491	53	20	2	1553	1605	1078	1128	8.20e-06	57.8
sp|Q9Y3S1|WNK2_HUMAN	tr|A0A2K5Y5U3|A0A2K5Y5U3_MANLE	41.333	75	24	3	1930	1993	1531	1596	0.006	48.1
sp|Q9Y3S1|WNK2_HUMAN	tr|A0A1S3MHS1|A0A1S3MHS1_SALSA	83.155	374	63	0	172	545	206	579	0.0	691
sp|Q9Y3S1|WNK2_HUMAN	tr|A0A1S3MHS1|A0A1S3MHS1_SALSA	47.273	110	54	3	1156	1261	2459	2568	3.80e-22	111
sp|Q9Y3S1|WNK2_HUMAN	tr|A0A1S3MHS1|A0A1S3MHS1_SALSA	50.000	58	26	1	2150	2207	3805	3859	8.77e-09	67.8
sp|Q9Y3S1|WNK2_HUMAN	tr|A0A1S3MHS1|A0A1S3MHS1_SALSA	50.725	69	30	2	1548	1613	3280	3347	1.50e-06	60.1
sp|Q9Y3S1|WNK2_HUMAN	tr|A0A1S3MHS1|A0A1S3MHS1_SALSA	52.174	46	22	0	1918	1963	3668	3713	2.89e-06	59.3
sp|Q9Y3S1|WNK2_HUMAN	tr|A0A5F4DI72|A0A5F4DI72_CANLF	68.069	523	141	8	142	646	178	692	0.0	691
sp|Q9Y3S1|WNK2_HUMAN	tr|A0A5F4DI72|A0A5F4DI72_CANLF	45.070	213	99	4	1123	1320	1468	1677	3.17e-43	181
sp|Q9Y3S1|WNK2_HUMAN	tr|A0A5F4DI72|A0A5F4DI72_CANLF	34.571	350	186	13	1879	2213	2432	2753	1.16e-30	139
sp|Q9Y3S1|WNK2_HUMAN	tr|A0A5F4DI72|A0A5F4DI72_CANLF	30.233	43	30	0	1210	1252	523	565	1.6	40.4
sp|Q9Y3S1|WNK2_HUMAN	tr|A0A2Y9T1E8|A0A2Y9T1E8_PHYMC	69.472	511	112	10	186	674	138	626	0.0	691
sp|Q9Y3S1|WNK2_HUMAN	tr|A0A2Y9T1E8|A0A2Y9T1E8_PHYMC	43.511	131	68	2	1140	1270	703	827	8.04e-26	123
sp|Q9Y3S1|WNK2_HUMAN	tr|A0A2Y9T1E8|A0A2Y9T1E8_PHYMC	42.574	101	36	5	2153	2235	1584	1680	3.46e-09	68.9
sp|Q9Y3S1|WNK2_HUMAN	tr|A0A2Y9T1E8|A0A2Y9T1E8_PHYMC	65.000	40	13	1	1566	1605	1088	1126	2.86e-05	55.8
sp|Q9Y3S1|WNK2_HUMAN	tr|A0A2Y9T1E8|A0A2Y9T1E8_PHYMC	41.333	75	24	3	1930	1993	1486	1551	0.008	47.8
sp|Q9Y3S1|WNK2_HUMAN	tr|A0A1S3GSK3|A0A1S3GSK3_DIPOR	75.278	449	104	3	186	630	138	583	0.0	691
sp|Q9Y3S1|WNK2_HUMAN	tr|A0A1S3GSK3|A0A1S3GSK3_DIPOR	45.872	109	56	2	1194	1302	704	809	2.64e-20	105
sp|Q9Y3S1|WNK2_HUMAN	tr|A0A1S3GSK3|A0A1S3GSK3_DIPOR	61.224	49	18	1	2154	2201	1305	1353	4.14e-08	65.1
sp|Q9Y3S1|WNK2_HUMAN	tr|A0A1S3GSK3|A0A1S3GSK3_DIPOR	61.905	42	15	1	1564	1605	1044	1084	1.05e-04	53.9
sp|Q9Y3S1|WNK2_HUMAN	tr|A0A2U3WS01|A0A2U3WS01_ODORO	69.062	501	124	6	170	646	194	687	0.0	691
sp|Q9Y3S1|WNK2_HUMAN	tr|A0A2U3WS01|A0A2U3WS01_ODORO	44.131	213	101	4	1123	1320	1464	1673	1.66e-42	178
sp|Q9Y3S1|WNK2_HUMAN	tr|A0A2U3WS01|A0A2U3WS01_ODORO	34.483	348	177	13	1879	2213	2430	2739	1.48e-27	129
sp|Q9Y3S1|WNK2_HUMAN	tr|A0A2U3WS01|A0A2U3WS01_ODORO	30.233	43	30	0	1210	1252	518	560	1.7	40.0
sp|Q9Y3S1|WNK2_HUMAN	tr|M3Z2W1|M3Z2W1_MUSPF	69.185	503	120	6	170	646	194	687	0.0	691
sp|Q9Y3S1|WNK2_HUMAN	tr|M3Z2W1|M3Z2W1_MUSPF	43.662	213	102	4	1123	1320	1463	1672	5.29e-42	177
sp|Q9Y3S1|WNK2_HUMAN	tr|M3Z2W1|M3Z2W1_MUSPF	34.181	354	170	15	1879	2213	2429	2738	1.14e-28	133
sp|Q9Y3S1|WNK2_HUMAN	tr|M3Z2W1|M3Z2W1_MUSPF	30.233	43	30	0	1210	1252	518	560	1.6	40.4
sp|Q9Y3S1|WNK2_HUMAN	tr|M3YJ58|M3YJ58_MUSPF	74.138	464	100	6	186	639	109	562	0.0	691
sp|Q9Y3S1|WNK2_HUMAN	tr|M3YJ58|M3YJ58_MUSPF	44.186	129	66	2	1142	1270	642	764	4.18e-25	121
sp|Q9Y3S1|WNK2_HUMAN	tr|M3YJ58|M3YJ58_MUSPF	42.857	98	40	4	2153	2235	1572	1668	3.46e-09	68.9
sp|Q9Y3S1|WNK2_HUMAN	tr|M3YJ58|M3YJ58_MUSPF	63.889	36	12	1	1570	1605	1034	1068	0.005	48.5
sp|Q9Y3S1|WNK2_HUMAN	tr|M3YJ58|M3YJ58_MUSPF	55.882	34	15	0	1930	1963	1475	1508	0.013	47.0
sp|Q9Y3S1|WNK2_HUMAN	tr|A0A1S3LKA1|A0A1S3LKA1_SALSA	80.051	396	71	2	154	545	178	569	0.0	691
sp|Q9Y3S1|WNK2_HUMAN	tr|A0A1S3LKA1|A0A1S3LKA1_SALSA	43.243	111	58	1	1156	1261	2032	2142	7.57e-23	114
sp|Q9Y3S1|WNK2_HUMAN	tr|A0A1S3LKA1|A0A1S3LKA1_SALSA	56.250	48	18	1	2154	2201	3330	3374	1.02e-07	63.9
sp|Q9Y3S1|WNK2_HUMAN	tr|A0A1S3LKA1|A0A1S3LKA1_SALSA	61.818	55	19	2	1548	1601	2800	2853	2.86e-06	59.3
sp|Q9Y3S1|WNK2_HUMAN	tr|G1K860|G1K860_ANOCA	69.478	498	127	7	166	642	164	657	0.0	690
sp|Q9Y3S1|WNK2_HUMAN	tr|G1K860|G1K860_ANOCA	46.842	190	85	4	1141	1320	1532	1715	1.04e-35	156
sp|Q9Y3S1|WNK2_HUMAN	tr|G1K860|G1K860_ANOCA	30.879	489	232	21	1743	2213	2371	2771	3.55e-28	131
sp|Q9Y3S1|WNK2_HUMAN	tr|G1K860|G1K860_ANOCA	30.233	43	30	0	1210	1252	492	534	1.6	40.4
sp|Q9Y3S1|WNK2_HUMAN	tr|G1PUD9|G1PUD9_MYOLU	68.254	504	129	6	167	646	192	688	0.0	690
sp|Q9Y3S1|WNK2_HUMAN	tr|G1PUD9|G1PUD9_MYOLU	48.718	195	83	6	1141	1320	1075	1267	2.35e-42	178
sp|Q9Y3S1|WNK2_HUMAN	tr|G1PUD9|G1PUD9_MYOLU	49.138	116	54	2	1879	1990	2020	2134	1.94e-16	92.8
sp|Q9Y3S1|WNK2_HUMAN	tr|G1PUD9|G1PUD9_MYOLU	29.630	81	43	2	2151	2230	2242	2309	0.25	43.1
sp|Q9Y3S1|WNK2_HUMAN	tr|G1PUD9|G1PUD9_MYOLU	32.558	43	29	0	1210	1252	519	561	0.41	42.4
sp|Q9Y3S1|WNK2_HUMAN	sp|P83741|WNK1_MOUSE	51.816	826	302	22	169	926	194	991	0.0	690
sp|Q9Y3S1|WNK2_HUMAN	sp|P83741|WNK1_MOUSE	46.667	195	87	4	1141	1320	1068	1260	1.04e-41	176
sp|Q9Y3S1|WNK2_HUMAN	sp|P83741|WNK1_MOUSE	50.450	111	50	3	1879	1985	2012	2121	1.68e-10	73.2
sp|Q9Y3S1|WNK2_HUMAN	sp|P83741|WNK1_MOUSE	31.746	63	30	1	2151	2213	2234	2283	0.34	42.4
sp|Q9Y3S1|WNK2_HUMAN	sp|P83741|WNK1_MOUSE	30.233	43	30	0	1210	1252	518	560	1.4	40.4
sp|Q9Y3S1|WNK2_HUMAN	tr|A0A2U3XEW2|A0A2U3XEW2_LEPWE	69.276	511	113	10	186	674	138	626	0.0	690
sp|Q9Y3S1|WNK2_HUMAN	tr|A0A2U3XEW2|A0A2U3XEW2_LEPWE	53.000	100	39	1	1178	1269	726	825	2.10e-24	119
sp|Q9Y3S1|WNK2_HUMAN	tr|A0A2U3XEW2|A0A2U3XEW2_LEPWE	42.857	98	40	4	2153	2235	1588	1684	4.21e-09	68.6
sp|Q9Y3S1|WNK2_HUMAN	tr|A0A2U3XEW2|A0A2U3XEW2_LEPWE	61.905	42	15	1	1564	1605	1090	1130	9.68e-05	54.3
sp|Q9Y3S1|WNK2_HUMAN	tr|A0A2U3XEW2|A0A2U3XEW2_LEPWE	55.882	34	15	0	1930	1963	1490	1523	0.012	47.4
sp|Q9Y3S1|WNK2_HUMAN	tr|A0A2U3WEH4|A0A2U3WEH4_ODORO	69.276	511	113	10	186	674	138	626	0.0	690
sp|Q9Y3S1|WNK2_HUMAN	tr|A0A2U3WEH4|A0A2U3WEH4_ODORO	52.475	101	40	1	1178	1270	726	826	1.80e-24	119
sp|Q9Y3S1|WNK2_HUMAN	tr|A0A2U3WEH4|A0A2U3WEH4_ODORO	42.574	101	36	5	2153	2235	1645	1741	2.53e-09	69.3
sp|Q9Y3S1|WNK2_HUMAN	tr|A0A2U3WEH4|A0A2U3WEH4_ODORO	63.889	36	12	1	1570	1605	1096	1130	0.005	48.5
sp|Q9Y3S1|WNK2_HUMAN	tr|A0A2U3WEH4|A0A2U3WEH4_ODORO	55.882	34	15	0	1930	1963	1537	1570	0.012	47.4
sp|Q9Y3S1|WNK2_HUMAN	tr|G1S2B5|G1S2B5_NOMLE	70.766	496	131	6	186	674	138	626	0.0	690
sp|Q9Y3S1|WNK2_HUMAN	tr|G1S2B5|G1S2B5_NOMLE	41.830	153	79	3	1109	1261	676	818	8.20e-25	120
sp|Q9Y3S1|WNK2_HUMAN	tr|G1S2B5|G1S2B5_NOMLE	39.806	103	35	4	2153	2245	1641	1726	5.64e-08	64.7
sp|Q9Y3S1|WNK2_HUMAN	tr|G1S2B5|G1S2B5_NOMLE	56.364	55	22	2	1551	1605	1077	1129	5.52e-06	58.2
sp|Q9Y3S1|WNK2_HUMAN	tr|G1S2B5|G1S2B5_NOMLE	41.333	75	24	3	1930	1993	1533	1598	0.006	48.1
sp|Q9Y3S1|WNK2_HUMAN	sp|Q80XP9|WNK3_MOUSE	71.784	482	123	6	186	663	137	609	0.0	690
sp|Q9Y3S1|WNK2_HUMAN	sp|Q80XP9|WNK3_MOUSE	38.418	177	87	4	1096	1261	619	784	4.58e-25	120
sp|Q9Y3S1|WNK2_HUMAN	sp|Q80XP9|WNK3_MOUSE	46.512	86	44	1	1910	1993	1481	1566	7.07e-10	71.2
sp|Q9Y3S1|WNK2_HUMAN	sp|Q80XP9|WNK3_MOUSE	43.182	88	38	2	2153	2240	1598	1673	1.43e-07	63.5
sp|Q9Y3S1|WNK2_HUMAN	sp|Q80XP9|WNK3_MOUSE	61.905	42	15	1	1564	1605	1058	1098	8.40e-05	54.3
sp|Q9Y3S1|WNK2_HUMAN	tr|A0A3Q2ID61|A0A3Q2ID61_HORSE	68.555	512	137	7	153	646	181	686	0.0	690
sp|Q9Y3S1|WNK2_HUMAN	tr|A0A3Q2ID61|A0A3Q2ID61_HORSE	42.727	220	108	4	1116	1320	1546	1762	1.76e-41	175
sp|Q9Y3S1|WNK2_HUMAN	tr|A0A3Q2ID61|A0A3Q2ID61_HORSE	42.500	160	73	5	1844	1985	2467	2625	3.34e-18	98.6
sp|Q9Y3S1|WNK2_HUMAN	tr|A0A3Q2ID61|A0A3Q2ID61_HORSE	31.746	63	30	1	2151	2213	2738	2787	0.30	42.7
sp|Q9Y3S1|WNK2_HUMAN	tr|A0A3Q2ID61|A0A3Q2ID61_HORSE	30.233	43	30	0	1210	1252	517	559	1.7	40.0
sp|Q9Y3S1|WNK2_HUMAN	tr|A0A340YCA5|A0A340YCA5_LIPVE	68.254	504	129	6	167	646	192	688	0.0	689
sp|Q9Y3S1|WNK2_HUMAN	tr|A0A340YCA5|A0A340YCA5_LIPVE	41.137	299	146	9	1046	1320	1235	1527	6.90e-44	183
sp|Q9Y3S1|WNK2_HUMAN	tr|A0A340YCA5|A0A340YCA5_LIPVE	36.967	211	96	4	1775	1985	2207	2380	4.23e-18	98.2
sp|Q9Y3S1|WNK2_HUMAN	tr|A0A340YCA5|A0A340YCA5_LIPVE	31.746	63	30	1	2151	2213	2493	2542	0.37	42.4
sp|Q9Y3S1|WNK2_HUMAN	tr|A0A340YCA5|A0A340YCA5_LIPVE	30.233	43	30	0	1210	1252	519	561	1.5	40.4
sp|Q9Y3S1|WNK2_HUMAN	tr|A0A0D9RGY6|A0A0D9RGY6_CHLSB	68.800	500	126	6	170	646	194	686	0.0	689
sp|Q9Y3S1|WNK2_HUMAN	tr|A0A0D9RGY6|A0A0D9RGY6_CHLSB	42.793	222	108	4	1116	1320	1462	1681	3.25e-42	177
sp|Q9Y3S1|WNK2_HUMAN	tr|A0A0D9RGY6|A0A0D9RGY6_CHLSB	32.936	419	204	18	1828	2213	2370	2744	3.26e-27	128
sp|Q9Y3S1|WNK2_HUMAN	tr|A0A0D9RGY6|A0A0D9RGY6_CHLSB	30.233	43	30	0	1210	1252	518	560	1.5	40.4
sp|Q9Y3S1|WNK2_HUMAN	tr|A0A452EAR1|A0A452EAR1_CAPHI	64.632	557	146	8	127	646	146	688	0.0	689
sp|Q9Y3S1|WNK2_HUMAN	tr|A0A452EAR1|A0A452EAR1_CAPHI	34.052	464	248	14	899	1320	820	1267	2.54e-41	174
sp|Q9Y3S1|WNK2_HUMAN	tr|A0A452EAR1|A0A452EAR1_CAPHI	41.279	172	91	4	1822	1985	1943	2112	5.06e-18	97.8
sp|Q9Y3S1|WNK2_HUMAN	tr|A0A452EAR1|A0A452EAR1_CAPHI	31.746	63	30	1	2151	2213	2224	2273	0.45	42.0
sp|Q9Y3S1|WNK2_HUMAN	tr|A0A452EAR1|A0A452EAR1_CAPHI	27.907	43	31	0	1210	1252	519	561	1.8	40.0
sp|Q9Y3S1|WNK2_HUMAN	sp|Q6R2V0|WNK1_PIG	68.862	501	125	6	170	646	192	685	0.0	689
sp|Q9Y3S1|WNK2_HUMAN	sp|Q6R2V0|WNK1_PIG	32.848	481	232	16	899	1320	817	1265	1.11e-42	179
sp|Q9Y3S1|WNK2_HUMAN	sp|Q6R2V0|WNK1_PIG	51.351	111	49	2	1879	1985	2011	2120	6.68e-17	94.4
sp|Q9Y3S1|WNK2_HUMAN	sp|Q6R2V0|WNK1_PIG	31.746	63	30	1	2151	2213	2233	2282	0.38	42.4
sp|Q9Y3S1|WNK2_HUMAN	sp|Q6R2V0|WNK1_PIG	30.233	43	30	0	1210	1252	516	558	1.3	40.4
sp|Q9Y3S1|WNK2_HUMAN	tr|W5PS22|W5PS22_SHEEP	65.036	552	152	8	127	646	146	688	0.0	689
sp|Q9Y3S1|WNK2_HUMAN	tr|W5PS22|W5PS22_SHEEP	33.978	465	248	14	899	1320	820	1268	2.38e-41	174
sp|Q9Y3S1|WNK2_HUMAN	tr|W5PS22|W5PS22_SHEEP	50.450	111	50	2	1879	1985	1973	2082	2.02e-17	95.9
sp|Q9Y3S1|WNK2_HUMAN	tr|W5PS22|W5PS22_SHEEP	31.746	63	30	1	2151	2213	2194	2243	0.46	42.0
sp|Q9Y3S1|WNK2_HUMAN	tr|W5PS22|W5PS22_SHEEP	27.907	43	31	0	1210	1252	519	561	1.8	40.0
sp|Q9Y3S1|WNK2_HUMAN	tr|A0A2Y9NTX5|A0A2Y9NTX5_DELLE	68.663	501	126	6	170	646	198	691	0.0	689
sp|Q9Y3S1|WNK2_HUMAN	tr|A0A2Y9NTX5|A0A2Y9NTX5_DELLE	35.546	467	231	17	899	1320	1237	1678	1.82e-45	188
sp|Q9Y3S1|WNK2_HUMAN	tr|A0A2Y9NTX5|A0A2Y9NTX5_DELLE	32.189	466	231	15	1765	2213	2334	2731	1.30e-34	152
sp|Q9Y3S1|WNK2_HUMAN	tr|A0A2Y9NTX5|A0A2Y9NTX5_DELLE	30.233	43	30	0	1210	1252	522	564	1.3	40.4
sp|Q9Y3S1|WNK2_HUMAN	tr|A0A5K1VQ40|A0A5K1VQ40_PIG	70.518	502	119	8	186	674	138	623	0.0	688
sp|Q9Y3S1|WNK2_HUMAN	tr|A0A5K1VQ40|A0A5K1VQ40_PIG	48.148	108	54	1	1164	1271	720	825	1.36e-25	122
sp|Q9Y3S1|WNK2_HUMAN	tr|A0A5K1VQ40|A0A5K1VQ40_PIG	42.000	100	38	5	2153	2235	1629	1725	4.87e-09	68.2
sp|Q9Y3S1|WNK2_HUMAN	tr|A0A5K1VQ40|A0A5K1VQ40_PIG	61.905	42	15	1	1564	1605	1083	1123	8.85e-05	54.3
sp|Q9Y3S1|WNK2_HUMAN	tr|A0A5K1VQ40|A0A5K1VQ40_PIG	43.939	66	35	2	1930	1993	1531	1596	0.003	49.3
sp|Q9Y3S1|WNK2_HUMAN	tr|K7ESV0|K7ESV0_PONAB	68.800	500	126	6	170	646	194	686	0.0	688
sp|Q9Y3S1|WNK2_HUMAN	tr|K7ESV0|K7ESV0_PONAB	42.489	233	111	5	1103	1320	1454	1678	1.74e-42	178
sp|Q9Y3S1|WNK2_HUMAN	tr|K7ESV0|K7ESV0_PONAB	34.754	305	149	13	1828	2100	2365	2651	7.27e-19	100
sp|Q9Y3S1|WNK2_HUMAN	tr|K7ESV0|K7ESV0_PONAB	30.233	43	30	0	1210	1252	518	560	1.6	40.4
sp|Q9Y3S1|WNK2_HUMAN	tr|A0A2I3SGV4|A0A2I3SGV4_PANTR	68.800	500	126	6	170	646	194	686	0.0	688
sp|Q9Y3S1|WNK2_HUMAN	tr|A0A2I3SGV4|A0A2I3SGV4_PANTR	44.545	220	104	5	1116	1320	1462	1678	3.66e-42	177
sp|Q9Y3S1|WNK2_HUMAN	tr|A0A2I3SGV4|A0A2I3SGV4_PANTR	32.936	419	204	18	1828	2213	2365	2739	2.02e-27	129
sp|Q9Y3S1|WNK2_HUMAN	tr|A0A2I3SGV4|A0A2I3SGV4_PANTR	30.233	43	30	0	1210	1252	518	560	1.6	40.4
sp|Q9Y3S1|WNK2_HUMAN	tr|A0A5F5XJ47|A0A5F5XJ47_FELCA	69.261	501	123	6	170	646	195	688	0.0	688
sp|Q9Y3S1|WNK2_HUMAN	tr|A0A5F5XJ47|A0A5F5XJ47_FELCA	43.662	213	102	4	1123	1320	1551	1760	2.90e-42	177
sp|Q9Y3S1|WNK2_HUMAN	tr|A0A5F5XJ47|A0A5F5XJ47_FELCA	33.499	403	198	17	1844	2213	2465	2830	4.71e-31	140
sp|Q9Y3S1|WNK2_HUMAN	tr|A0A5F5XJ47|A0A5F5XJ47_FELCA	30.233	43	30	0	1210	1252	519	561	1.7	40.4
sp|Q9Y3S1|WNK2_HUMAN	tr|A0A2K5NQY1|A0A2K5NQY1_CERAT	68.800	500	126	6	170	646	195	687	0.0	688
sp|Q9Y3S1|WNK2_HUMAN	tr|A0A2K5NQY1|A0A2K5NQY1_CERAT	43.636	220	106	4	1116	1320	1463	1679	2.28e-42	178
sp|Q9Y3S1|WNK2_HUMAN	tr|A0A2K5NQY1|A0A2K5NQY1_CERAT	32.936	419	204	18	1828	2213	2368	2742	2.35e-27	129
sp|Q9Y3S1|WNK2_HUMAN	tr|A0A2K5NQY1|A0A2K5NQY1_CERAT	30.233	43	30	0	1210	1252	519	561	1.6	40.4
sp|Q9Y3S1|WNK2_HUMAN	tr|A0A2K5DBA8|A0A2K5DBA8_AOTNA	68.800	500	126	6	170	646	193	685	0.0	688
sp|Q9Y3S1|WNK2_HUMAN	tr|A0A2K5DBA8|A0A2K5DBA8_AOTNA	44.019	209	99	4	1127	1320	1472	1677	6.70e-42	176
sp|Q9Y3S1|WNK2_HUMAN	tr|A0A2K5DBA8|A0A2K5DBA8_AOTNA	32.936	419	204	17	1828	2213	2363	2737	2.90e-28	131
sp|Q9Y3S1|WNK2_HUMAN	tr|A0A2K5DBA8|A0A2K5DBA8_AOTNA	30.233	43	30	0	1210	1252	517	559	1.9	40.0
sp|Q9Y3S1|WNK2_HUMAN	tr|A0A384DPR4|A0A384DPR4_URSMA	69.522	502	128	6	186	674	137	626	0.0	688
sp|Q9Y3S1|WNK2_HUMAN	tr|A0A384DPR4|A0A384DPR4_URSMA	46.667	135	57	3	1178	1302	726	855	4.83e-25	120
sp|Q9Y3S1|WNK2_HUMAN	tr|A0A384DPR4|A0A384DPR4_URSMA	42.857	98	40	4	2153	2235	1645	1741	4.02e-09	68.6
sp|Q9Y3S1|WNK2_HUMAN	tr|A0A384DPR4|A0A384DPR4_URSMA	61.905	42	15	1	1564	1605	1090	1130	9.01e-05	54.3
sp|Q9Y3S1|WNK2_HUMAN	tr|A0A384DPR4|A0A384DPR4_URSMA	55.882	34	15	0	1930	1963	1537	1570	0.012	47.4
sp|Q9Y3S1|WNK2_HUMAN	tr|A0A2U4AKM5|A0A2U4AKM5_TURTR	68.663	501	126	6	170	646	193	686	0.0	688
sp|Q9Y3S1|WNK2_HUMAN	tr|A0A2U4AKM5|A0A2U4AKM5_TURTR	41.137	299	146	9	1046	1320	1233	1525	8.51e-44	182
sp|Q9Y3S1|WNK2_HUMAN	tr|A0A2U4AKM5|A0A2U4AKM5_TURTR	38.298	235	98	8	1765	1990	2182	2378	4.05e-19	101
sp|Q9Y3S1|WNK2_HUMAN	tr|A0A2U4AKM5|A0A2U4AKM5_TURTR	31.746	63	30	1	2151	2213	2485	2534	0.38	42.4
sp|Q9Y3S1|WNK2_HUMAN	tr|A0A2U4AKM5|A0A2U4AKM5_TURTR	30.233	43	30	0	1210	1252	517	559	1.6	40.4
sp|Q9Y3S1|WNK2_HUMAN	tr|A0A2K6SKV5|A0A2K6SKV5_SAIBB	70.120	502	124	7	186	674	138	626	0.0	688
sp|Q9Y3S1|WNK2_HUMAN	tr|A0A2K6SKV5|A0A2K6SKV5_SAIBB	46.667	120	58	2	1142	1261	691	804	2.74e-24	118
sp|Q9Y3S1|WNK2_HUMAN	tr|A0A2K6SKV5|A0A2K6SKV5_SAIBB	41.237	97	41	4	2154	2235	1618	1713	2.87e-08	65.9
sp|Q9Y3S1|WNK2_HUMAN	tr|A0A2K6SKV5|A0A2K6SKV5_SAIBB	62.791	43	15	1	1563	1605	1074	1115	1.79e-05	56.6
sp|Q9Y3S1|WNK2_HUMAN	tr|A0A2K6SKV5|A0A2K6SKV5_SAIBB	41.333	75	24	3	1930	1993	1519	1584	0.007	48.1
sp|Q9Y3S1|WNK2_HUMAN	tr|A0A2I3LFS9|A0A2I3LFS9_PAPAN	69.574	493	133	4	170	646	195	686	0.0	688
sp|Q9Y3S1|WNK2_HUMAN	tr|A0A2I3LFS9|A0A2I3LFS9_PAPAN	43.636	220	106	4	1116	1320	1462	1678	2.66e-42	177
sp|Q9Y3S1|WNK2_HUMAN	tr|A0A2I3LFS9|A0A2I3LFS9_PAPAN	32.936	419	204	18	1828	2213	2367	2741	3.46e-27	128
sp|Q9Y3S1|WNK2_HUMAN	tr|A0A2I3LFS9|A0A2I3LFS9_PAPAN	30.233	43	30	0	1210	1252	519	561	1.6	40.4
sp|Q9Y3S1|WNK2_HUMAN	tr|A0A2K6AAB2|A0A2K6AAB2_MANLE	68.800	500	126	6	170	646	27	519	0.0	688
sp|Q9Y3S1|WNK2_HUMAN	tr|A0A2K6AAB2|A0A2K6AAB2_MANLE	43.636	220	106	4	1116	1320	1295	1511	2.61e-42	177
sp|Q9Y3S1|WNK2_HUMAN	tr|A0A2K6AAB2|A0A2K6AAB2_MANLE	33.499	403	191	18	1844	2213	2216	2574	3.83e-27	128
sp|Q9Y3S1|WNK2_HUMAN	tr|A0A2K6AAB2|A0A2K6AAB2_MANLE	30.233	43	30	0	1210	1252	351	393	1.7	40.0
sp|Q9Y3S1|WNK2_HUMAN	tr|F6VSJ0|F6VSJ0_CALJA	69.276	511	113	10	186	674	138	626	0.0	688
sp|Q9Y3S1|WNK2_HUMAN	tr|F6VSJ0|F6VSJ0_CALJA	54.348	92	34	1	1178	1261	701	792	9.79e-24	116
sp|Q9Y3S1|WNK2_HUMAN	tr|F6VSJ0|F6VSJ0_CALJA	40.816	98	42	4	2153	2235	1615	1711	2.80e-08	65.9
sp|Q9Y3S1|WNK2_HUMAN	tr|F6VSJ0|F6VSJ0_CALJA	62.791	43	15	1	1563	1605	1062	1103	1.85e-05	56.6
sp|Q9Y3S1|WNK2_HUMAN	tr|F6VSJ0|F6VSJ0_CALJA	41.333	75	24	3	1930	1993	1507	1572	0.007	48.1
sp|Q9Y3S1|WNK2_HUMAN	tr|A0A2Y9DVL6|A0A2Y9DVL6_TRIMA	68.713	505	123	6	170	646	193	690	0.0	687
sp|Q9Y3S1|WNK2_HUMAN	tr|A0A2Y9DVL6|A0A2Y9DVL6_TRIMA	42.727	220	108	4	1116	1320	1314	1530	9.37e-41	172
sp|Q9Y3S1|WNK2_HUMAN	tr|A0A2Y9DVL6|A0A2Y9DVL6_TRIMA	50.450	111	50	3	1879	1985	2272	2381	2.37e-17	95.9
sp|Q9Y3S1|WNK2_HUMAN	tr|A0A2Y9DVL6|A0A2Y9DVL6_TRIMA	32.813	64	30	1	2150	2213	2494	2544	0.16	43.5
sp|Q9Y3S1|WNK2_HUMAN	tr|A0A2Y9DVL6|A0A2Y9DVL6_TRIMA	30.233	43	30	0	1210	1252	520	562	2.0	40.0
sp|Q9Y3S1|WNK2_HUMAN	tr|H2PVR3|H2PVR3_PONAB	70.565	496	132	6	186	674	138	626	0.0	687
sp|Q9Y3S1|WNK2_HUMAN	tr|H2PVR3|H2PVR3_PONAB	43.972	141	64	3	1172	1302	700	835	1.99e-24	119
sp|Q9Y3S1|WNK2_HUMAN	tr|H2PVR3|H2PVR3_PONAB	40.000	100	40	4	2153	2235	1618	1714	1.81e-08	66.6
sp|Q9Y3S1|WNK2_HUMAN	tr|H2PVR3|H2PVR3_PONAB	58.491	53	20	2	1553	1605	1058	1108	8.47e-06	57.8
sp|Q9Y3S1|WNK2_HUMAN	tr|H2PVR3|H2PVR3_PONAB	40.000	75	24	4	1930	1993	1511	1575	0.37	42.4
sp|Q9Y3S1|WNK2_HUMAN	tr|A0A2I3HNY6|A0A2I3HNY6_NOMLE	68.800	500	126	6	170	646	194	686	0.0	687
sp|Q9Y3S1|WNK2_HUMAN	tr|A0A2I3HNY6|A0A2I3HNY6_NOMLE	42.489	233	111	5	1103	1320	1454	1678	1.93e-42	178
sp|Q9Y3S1|WNK2_HUMAN	tr|A0A2I3HNY6|A0A2I3HNY6_NOMLE	33.499	403	191	18	1844	2213	2381	2739	2.09e-27	129
sp|Q9Y3S1|WNK2_HUMAN	tr|A0A2I3HNY6|A0A2I3HNY6_NOMLE	30.233	43	30	0	1210	1252	518	560	1.6	40.4
sp|Q9Y3S1|WNK2_HUMAN	tr|A0A287DFH9|A0A287DFH9_ICTTR	69.153	496	133	5	170	646	196	690	0.0	687
sp|Q9Y3S1|WNK2_HUMAN	tr|A0A287DFH9|A0A287DFH9_ICTTR	45.000	220	103	4	1116	1320	1306	1522	1.77e-43	181
sp|Q9Y3S1|WNK2_HUMAN	tr|A0A287DFH9|A0A287DFH9_ICTTR	49.550	111	51	3	1879	1985	2270	2379	1.42e-16	93.2
sp|Q9Y3S1|WNK2_HUMAN	tr|A0A287DFH9|A0A287DFH9_ICTTR	31.746	63	30	1	2151	2213	2492	2541	0.32	42.7
sp|Q9Y3S1|WNK2_HUMAN	tr|A0A287DFH9|A0A287DFH9_ICTTR	30.233	43	30	0	1210	1252	520	562	1.8	40.0
sp|Q9Y3S1|WNK2_HUMAN	tr|A0A2R8MSM9|A0A2R8MSM9_CALJA	68.600	500	127	6	170	646	194	686	0.0	687
sp|Q9Y3S1|WNK2_HUMAN	tr|A0A2R8MSM9|A0A2R8MSM9_CALJA	44.019	209	99	4	1127	1320	1475	1680	6.06e-42	176
sp|Q9Y3S1|WNK2_HUMAN	tr|A0A2R8MSM9|A0A2R8MSM9_CALJA	34.746	354	168	15	1879	2213	2430	2739	2.53e-27	128
sp|Q9Y3S1|WNK2_HUMAN	tr|A0A2R8MSM9|A0A2R8MSM9_CALJA	30.233	43	30	0	1210	1252	518	560	1.8	40.0
sp|Q9Y3S1|WNK2_HUMAN	tr|A0A2I2ZKH1|A0A2I2ZKH1_GORGO	68.800	500	126	6	170	646	147	639	0.0	687
sp|Q9Y3S1|WNK2_HUMAN	tr|A0A2I2ZKH1|A0A2I2ZKH1_GORGO	43.636	220	106	4	1116	1320	1415	1631	1.63e-42	178
sp|Q9Y3S1|WNK2_HUMAN	tr|A0A2I2ZKH1|A0A2I2ZKH1_GORGO	32.936	419	204	18	1828	2213	2318	2692	2.28e-27	129
sp|Q9Y3S1|WNK2_HUMAN	tr|A0A2I2ZKH1|A0A2I2ZKH1_GORGO	30.233	43	30	0	1210	1252	471	513	1.9	40.0
sp|Q9Y3S1|WNK2_HUMAN	tr|A0A455BFI2|A0A455BFI2_PHYMC	68.663	501	126	6	170	646	193	686	0.0	686
sp|Q9Y3S1|WNK2_HUMAN	tr|A0A455BFI2|A0A455BFI2_PHYMC	44.344	221	104	4	1116	1320	1542	1759	1.45e-42	179
sp|Q9Y3S1|WNK2_HUMAN	tr|A0A455BFI2|A0A455BFI2_PHYMC	35.860	343	180	11	1879	2213	2508	2818	2.17e-33	148
sp|Q9Y3S1|WNK2_HUMAN	tr|A0A455BFI2|A0A455BFI2_PHYMC	27.907	43	31	0	1210	1252	517	559	3.1	39.3
sp|Q9Y3S1|WNK2_HUMAN	tr|J9P5T2|J9P5T2_CANLF	73.319	476	111	7	185	649	137	607	0.0	686
sp|Q9Y3S1|WNK2_HUMAN	tr|J9P5T2|J9P5T2_CANLF	53.000	100	39	1	1178	1269	727	826	4.07e-24	118
sp|Q9Y3S1|WNK2_HUMAN	tr|J9P5T2|J9P5T2_CANLF	68.421	38	12	0	2153	2190	1380	1417	1.51e-07	63.5
sp|Q9Y3S1|WNK2_HUMAN	tr|J9P5T2|J9P5T2_CANLF	55.882	34	15	0	1930	1963	1282	1315	0.013	47.4
sp|Q9Y3S1|WNK2_HUMAN	tr|A0A2K5CNX2|A0A2K5CNX2_AOTNA	73.276	464	110	5	186	639	138	597	0.0	686
sp|Q9Y3S1|WNK2_HUMAN	tr|A0A2K5CNX2|A0A2K5CNX2_AOTNA	46.667	120	58	2	1142	1261	679	792	1.55e-24	119
sp|Q9Y3S1|WNK2_HUMAN	tr|A0A2K5CNX2|A0A2K5CNX2_AOTNA	39.796	98	43	4	2153	2235	1558	1654	1.10e-07	63.9
sp|Q9Y3S1|WNK2_HUMAN	tr|A0A2K5CNX2|A0A2K5CNX2_AOTNA	62.791	43	15	1	1563	1605	1062	1103	1.71e-05	56.6
sp|Q9Y3S1|WNK2_HUMAN	tr|A0A2K5CNX2|A0A2K5CNX2_AOTNA	41.333	75	24	3	1930	1993	1460	1525	0.006	48.1
sp|Q9Y3S1|WNK2_HUMAN	tr|A0A2K6TW34|A0A2K6TW34_SAIBB	68.600	500	127	6	170	646	194	686	0.0	686
sp|Q9Y3S1|WNK2_HUMAN	tr|A0A2K6TW34|A0A2K6TW34_SAIBB	44.019	209	99	4	1127	1320	1473	1678	3.59e-42	177
sp|Q9Y3S1|WNK2_HUMAN	tr|A0A2K6TW34|A0A2K6TW34_SAIBB	34.278	353	164	16	1879	2213	2427	2729	8.70e-28	130
sp|Q9Y3S1|WNK2_HUMAN	tr|A0A2K6TW34|A0A2K6TW34_SAIBB	30.233	43	30	0	1210	1252	518	560	1.8	40.0
sp|Q9Y3S1|WNK2_HUMAN	tr|L5JT84|L5JT84_PTEAL	74.720	447	101	5	186	628	137	575	0.0	686
sp|Q9Y3S1|WNK2_HUMAN	tr|L5JT84|L5JT84_PTEAL	50.980	102	42	1	1178	1271	720	821	2.30e-24	118
sp|Q9Y3S1|WNK2_HUMAN	tr|L5JT84|L5JT84_PTEAL	42.268	97	42	4	2153	2235	1581	1677	1.45e-08	66.6
sp|Q9Y3S1|WNK2_HUMAN	tr|L5JT84|L5JT84_PTEAL	54.545	55	23	2	1551	1605	1071	1123	5.28e-05	55.1
sp|Q9Y3S1|WNK2_HUMAN	tr|L5JT84|L5JT84_PTEAL	41.333	75	24	3	1930	1993	1483	1548	0.006	48.1
sp|Q9Y3S1|WNK2_HUMAN	tr|A0A286XN22|A0A286XN22_CAVPO	64.161	572	153	9	105	646	84	633	0.0	686
sp|Q9Y3S1|WNK2_HUMAN	tr|A0A286XN22|A0A286XN22_CAVPO	54.375	160	69	3	1116	1274	1243	1399	7.42e-42	176
sp|Q9Y3S1|WNK2_HUMAN	tr|A0A286XN22|A0A286XN22_CAVPO	51.351	111	49	3	1879	1985	2163	2272	6.71e-18	97.4
sp|Q9Y3S1|WNK2_HUMAN	tr|A0A286XN22|A0A286XN22_CAVPO	31.746	63	30	1	2151	2213	2385	2434	0.38	42.4
sp|Q9Y3S1|WNK2_HUMAN	tr|A0A286XN22|A0A286XN22_CAVPO	30.233	43	30	0	1210	1252	464	506	1.8	40.0
sp|Q9Y3S1|WNK2_HUMAN	tr|G5BAB5|G5BAB5_HETGA	74.388	449	108	3	186	630	138	583	0.0	685
sp|Q9Y3S1|WNK2_HUMAN	tr|G5BAB5|G5BAB5_HETGA	44.361	133	63	3	1178	1302	725	854	2.18e-23	115
sp|Q9Y3S1|WNK2_HUMAN	tr|G5BAB5|G5BAB5_HETGA	44.681	94	33	5	2153	2231	1629	1718	9.21e-10	70.9
sp|Q9Y3S1|WNK2_HUMAN	tr|G5BAB5|G5BAB5_HETGA	60.000	45	17	1	1564	1608	1087	1130	3.39e-05	55.8
sp|Q9Y3S1|WNK2_HUMAN	tr|G5BAB5|G5BAB5_HETGA	41.333	75	24	3	1930	1993	1531	1596	0.005	48.5
sp|Q9Y3S1|WNK2_HUMAN	tr|A0A151NQZ1|A0A151NQZ1_ALLMI	58.156	705	230	18	185	872	117	773	0.0	684
sp|Q9Y3S1|WNK2_HUMAN	tr|A0A151NQZ1|A0A151NQZ1_ALLMI	41.509	159	83	5	1106	1261	745	896	4.45e-22	111
sp|Q9Y3S1|WNK2_HUMAN	tr|A0A151NQZ1|A0A151NQZ1_ALLMI	36.364	99	57	2	2124	2222	1373	1465	4.84e-05	55.1
sp|Q9Y3S1|WNK2_HUMAN	tr|A0A151NQZ1|A0A151NQZ1_ALLMI	41.176	68	32	2	1930	1992	1316	1380	0.002	49.7
sp|Q9Y3S1|WNK2_HUMAN	tr|A0A151NQZ1|A0A151NQZ1_ALLMI	52.174	46	21	1	1569	1614	1040	1084	0.010	47.8
sp|Q9Y3S1|WNK2_HUMAN	tr|A0A151NQZ1|A0A151NQZ1_ALLMI	23.684	114	72	4	1210	1311	424	534	1.9	40.0
sp|Q9Y3S1|WNK2_HUMAN	tr|A0A1S3A862|A0A1S3A862_ERIEU	64.493	552	160	8	186	711	138	679	0.0	684
sp|Q9Y3S1|WNK2_HUMAN	tr|A0A1S3A862|A0A1S3A862_ERIEU	43.750	128	66	2	1142	1269	704	825	1.67e-25	122
sp|Q9Y3S1|WNK2_HUMAN	tr|A0A1S3A862|A0A1S3A862_ERIEU	40.000	110	48	4	2153	2246	1633	1740	5.29e-10	71.6
sp|Q9Y3S1|WNK2_HUMAN	tr|A0A1S3A862|A0A1S3A862_ERIEU	64.286	42	14	1	1564	1605	1090	1130	3.37e-05	55.8
sp|Q9Y3S1|WNK2_HUMAN	tr|A0A1S3A862|A0A1S3A862_ERIEU	43.243	74	38	2	1923	1993	1528	1600	0.094	44.3
sp|Q9Y3S1|WNK2_HUMAN	tr|A0A3Q1MBK9|A0A3Q1MBK9_BOVIN	68.986	503	121	6	170	646	199	692	0.0	684
sp|Q9Y3S1|WNK2_HUMAN	tr|A0A3Q1MBK9|A0A3Q1MBK9_BOVIN	34.227	485	226	19	899	1320	1238	1692	9.54e-42	176
sp|Q9Y3S1|WNK2_HUMAN	tr|A0A3Q1MBK9|A0A3Q1MBK9_BOVIN	33.744	406	217	13	1822	2213	2371	2738	5.44e-29	134
sp|Q9Y3S1|WNK2_HUMAN	tr|A0A3Q1MBK9|A0A3Q1MBK9_BOVIN	27.907	43	31	0	1210	1252	523	565	2.4	39.7
sp|Q9Y3S1|WNK2_HUMAN	tr|G3TGR5|G3TGR5_LOXAF	68.317	505	120	6	173	646	196	691	0.0	683
sp|Q9Y3S1|WNK2_HUMAN	tr|G3TGR5|G3TGR5_LOXAF	44.091	220	105	5	1116	1320	1051	1267	2.33e-41	174
sp|Q9Y3S1|WNK2_HUMAN	tr|G3TGR5|G3TGR5_LOXAF	50.450	111	50	3	1879	1985	1997	2106	9.18e-18	97.1
sp|Q9Y3S1|WNK2_HUMAN	tr|G3TGR5|G3TGR5_LOXAF	32.813	64	30	1	2150	2213	2219	2269	0.15	43.5
sp|Q9Y3S1|WNK2_HUMAN	tr|G3TGR5|G3TGR5_LOXAF	30.233	43	30	0	1210	1252	521	563	1.5	40.4
sp|Q9Y3S1|WNK2_HUMAN	tr|A0A1S3WF00|A0A1S3WF00_ERIEU	70.894	481	123	4	182	646	138	617	0.0	682
sp|Q9Y3S1|WNK2_HUMAN	tr|A0A1S3WF00|A0A1S3WF00_ERIEU	34.644	407	170	13	979	1320	1233	1608	1.09e-42	179
sp|Q9Y3S1|WNK2_HUMAN	tr|A0A1S3WF00|A0A1S3WF00_ERIEU	34.195	348	178	13	1879	2213	2326	2635	1.45e-26	126
sp|Q9Y3S1|WNK2_HUMAN	tr|A0A1S3WF00|A0A1S3WF00_ERIEU	30.233	43	30	0	1210	1252	448	490	1.7	40.0
sp|Q9Y3S1|WNK2_HUMAN	tr|G1PPU1|G1PPU1_MYOLU	100.000	321	0	0	170	490	1	321	0.0	681
sp|Q9Y3S1|WNK2_HUMAN	tr|A0A060WG63|A0A060WG63_ONCMY	80.720	389	69	2	159	545	187	571	0.0	679
sp|Q9Y3S1|WNK2_HUMAN	tr|A0A060WG63|A0A060WG63_ONCMY	45.455	99	54	0	1163	1261	1310	1408	1.21e-22	113
sp|Q9Y3S1|WNK2_HUMAN	tr|A0A060WG63|A0A060WG63_ONCMY	66.667	39	12	1	1563	1601	1678	1715	4.96e-05	55.1
sp|Q9Y3S1|WNK2_HUMAN	tr|A0A091JHG9|A0A091JHG9_EGRGA	68.330	521	143	8	174	677	61	576	0.0	679
sp|Q9Y3S1|WNK2_HUMAN	tr|A0A091JHG9|A0A091JHG9_EGRGA	38.742	302	147	10	1046	1320	836	1126	3.23e-36	157
sp|Q9Y3S1|WNK2_HUMAN	tr|A0A091JHG9|A0A091JHG9_EGRGA	36.481	233	93	9	1763	1985	1797	1984	4.48e-18	98.2
sp|Q9Y3S1|WNK2_HUMAN	tr|A0A091JHG9|A0A091JHG9_EGRGA	30.233	43	30	0	1210	1252	379	421	1.2	40.8
sp|Q9Y3S1|WNK2_HUMAN	tr|A0A091CS89|A0A091CS89_FUKDA	73.719	449	111	3	186	630	138	583	0.0	678
sp|Q9Y3S1|WNK2_HUMAN	tr|A0A091CS89|A0A091CS89_FUKDA	29.936	471	227	17	1178	1608	722	1129	3.65e-31	140
sp|Q9Y3S1|WNK2_HUMAN	tr|A0A091CS89|A0A091CS89_FUKDA	42.424	99	39	4	2153	2235	1628	1724	5.07e-10	71.6
sp|Q9Y3S1|WNK2_HUMAN	tr|A0A091CS89|A0A091CS89_FUKDA	41.333	75	24	3	1930	1993	1530	1595	0.003	49.3
sp|Q9Y3S1|WNK2_HUMAN	tr|G1NL24|G1NL24_MELGA	68.138	521	144	8	174	677	22	537	0.0	678
sp|Q9Y3S1|WNK2_HUMAN	tr|G1NL24|G1NL24_MELGA	36.716	335	173	11	1027	1334	782	1104	3.74e-37	160
sp|Q9Y3S1|WNK2_HUMAN	tr|G1NL24|G1NL24_MELGA	38.140	215	91	8	1775	1985	1774	1950	6.03e-19	100
sp|Q9Y3S1|WNK2_HUMAN	tr|G1NL24|G1NL24_MELGA	33.333	63	29	1	2151	2213	2063	2112	0.27	42.7
sp|Q9Y3S1|WNK2_HUMAN	tr|G1NL24|G1NL24_MELGA	30.233	43	30	0	1210	1252	340	382	1.1	40.8
sp|Q9Y3S1|WNK2_HUMAN	tr|A0A087R1E9|A0A087R1E9_APTFO	64.476	563	162	9	145	677	125	679	0.0	678
sp|Q9Y3S1|WNK2_HUMAN	tr|A0A087R1E9|A0A087R1E9_APTFO	43.961	207	101	3	1141	1334	1039	1243	1.63e-36	159
sp|Q9Y3S1|WNK2_HUMAN	tr|A0A087R1E9|A0A087R1E9_APTFO	30.788	419	182	15	1586	1985	1760	2089	1.47e-18	99.8
sp|Q9Y3S1|WNK2_HUMAN	tr|A0A087R1E9|A0A087R1E9_APTFO	33.333	63	29	1	2151	2213	2202	2251	0.30	42.7
sp|Q9Y3S1|WNK2_HUMAN	tr|A0A087R1E9|A0A087R1E9_APTFO	30.233	43	30	0	1210	1252	482	524	1.2	40.8
sp|Q9Y3S1|WNK2_HUMAN	tr|G3P1U4|G3P1U4_GASAC	81.963	377	68	0	169	545	119	495	0.0	674
sp|Q9Y3S1|WNK2_HUMAN	tr|G3P1U4|G3P1U4_GASAC	29.888	445	247	13	1163	1601	717	1102	3.66e-30	137
sp|Q9Y3S1|WNK2_HUMAN	tr|G3P1U4|G3P1U4_GASAC	49.057	53	24	1	2154	2206	1592	1641	1.38e-05	57.0
sp|Q9Y3S1|WNK2_HUMAN	tr|G3P1U4|G3P1U4_GASAC	58.824	34	14	0	1930	1963	1481	1514	0.011	47.4
sp|Q9Y3S1|WNK2_HUMAN	tr|A0A091DEK1|A0A091DEK1_FUKDA	69.014	497	117	6	170	639	134	620	0.0	672
sp|Q9Y3S1|WNK2_HUMAN	tr|A0A0Q3MHD7|A0A0Q3MHD7_AMAAE	64.865	555	151	10	174	706	138	670	0.0	671
sp|Q9Y3S1|WNK2_HUMAN	tr|A0A0Q3MHD7|A0A0Q3MHD7_AMAAE	39.815	324	156	13	968	1274	1038	1339	4.35e-35	154
sp|Q9Y3S1|WNK2_HUMAN	tr|A0A0Q3MHD7|A0A0Q3MHD7_AMAAE	35.043	234	95	8	1763	1985	1969	2156	5.30e-18	97.8
sp|Q9Y3S1|WNK2_HUMAN	tr|A0A0Q3MHD7|A0A0Q3MHD7_AMAAE	29.167	96	48	2	2118	2213	2243	2318	0.27	42.7
sp|Q9Y3S1|WNK2_HUMAN	tr|A0A0Q3MHD7|A0A0Q3MHD7_AMAAE	30.233	43	30	0	1210	1252	456	498	1.4	40.4
sp|Q9Y3S1|WNK2_HUMAN	tr|A0A151NJA4|A0A151NJA4_ALLMI	54.941	759	255	18	169	853	18	763	0.0	671
sp|Q9Y3S1|WNK2_HUMAN	tr|A0A151NJA4|A0A151NJA4_ALLMI	41.629	221	115	4	1141	1349	900	1118	5.09e-43	180
sp|Q9Y3S1|WNK2_HUMAN	tr|A0A151NJA4|A0A151NJA4_ALLMI	56.667	90	35	3	1896	1985	1551	1636	2.82e-17	95.5
sp|Q9Y3S1|WNK2_HUMAN	tr|A0A151NJA4|A0A151NJA4_ALLMI	33.333	63	29	1	2151	2213	1749	1798	0.21	43.1
sp|Q9Y3S1|WNK2_HUMAN	tr|A0A151NJA4|A0A151NJA4_ALLMI	30.233	43	30	0	1210	1252	342	384	1.8	40.0
sp|Q9Y3S1|WNK2_HUMAN	tr|A0A4X2LYI6|A0A4X2LYI6_VOMUR	72.210	457	105	4	186	635	136	577	0.0	669
sp|Q9Y3S1|WNK2_HUMAN	tr|A0A4X2LYI6|A0A4X2LYI6_VOMUR	46.296	108	58	0	1154	1261	1218	1325	1.06e-22	113
sp|Q9Y3S1|WNK2_HUMAN	tr|A0A4X2LYI6|A0A4X2LYI6_VOMUR	36.667	120	63	3	2153	2262	2055	2171	5.49e-10	71.6
sp|Q9Y3S1|WNK2_HUMAN	tr|A0A4X2LYI6|A0A4X2LYI6_VOMUR	48.039	102	36	7	1511	1601	1525	1620	1.08e-04	53.9
sp|Q9Y3S1|WNK2_HUMAN	tr|A0A4X2LYI6|A0A4X2LYI6_VOMUR	40.909	66	37	1	1930	1993	1956	2021	0.010	47.8
sp|Q9Y3S1|WNK2_HUMAN	tr|A0A060W9C9|A0A060W9C9_ONCMY	80.000	395	75	1	245	639	1	391	0.0	669
sp|Q9Y3S1|WNK2_HUMAN	tr|A0A3Q0G8X1|A0A3Q0G8X1_ALLSI	68.826	494	135	5	169	644	4	496	0.0	669
sp|Q9Y3S1|WNK2_HUMAN	tr|A0A3Q0G8X1|A0A3Q0G8X1_ALLSI	45.026	191	92	3	1141	1320	1399	1587	4.24e-42	177
sp|Q9Y3S1|WNK2_HUMAN	tr|A0A3Q0G8X1|A0A3Q0G8X1_ALLSI	34.731	334	154	16	1896	2213	2368	2653	1.01e-27	130
sp|Q9Y3S1|WNK2_HUMAN	tr|A0A3Q0G8X1|A0A3Q0G8X1_ALLSI	30.233	43	30	0	1210	1252	328	370	1.4	40.4
sp|Q9Y3S1|WNK2_HUMAN	tr|H0V4C2|H0V4C2_CAVPO	72.889	450	108	4	185	630	137	576	0.0	667
sp|Q9Y3S1|WNK2_HUMAN	tr|H0V4C2|H0V4C2_CAVPO	27.043	514	280	18	1120	1608	646	1089	1.68e-27	129
sp|Q9Y3S1|WNK2_HUMAN	tr|H0V4C2|H0V4C2_CAVPO	43.000	100	35	5	2154	2235	1589	1684	1.26e-09	70.1
sp|Q9Y3S1|WNK2_HUMAN	tr|H0V4C2|H0V4C2_CAVPO	40.580	69	33	2	1930	1993	1482	1547	0.010	47.8
sp|Q9Y3S1|WNK2_HUMAN	tr|A0A5G3IJL0|A0A5G3IJL0_XENTR	84.350	377	51	2	235	611	11	379	0.0	667
sp|Q9Y3S1|WNK2_HUMAN	tr|A0A5G3IJL0|A0A5G3IJL0_XENTR	40.813	615	251	24	742	1340	418	935	7.92e-77	290
sp|Q9Y3S1|WNK2_HUMAN	tr|A0A5G3IJL0|A0A5G3IJL0_XENTR	60.000	245	93	4	1761	2005	1226	1465	6.56e-71	271
sp|Q9Y3S1|WNK2_HUMAN	tr|A0A5G3IJL0|A0A5G3IJL0_XENTR	53.165	158	64	6	2110	2258	1471	1627	9.83e-24	116
sp|Q9Y3S1|WNK2_HUMAN	tr|A0A5G3IJL0|A0A5G3IJL0_XENTR	47.059	102	36	3	1511	1612	1058	1141	1.52e-08	66.6
sp|Q9Y3S1|WNK2_HUMAN	tr|A0A5G3IJL0|A0A5G3IJL0_XENTR	33.333	210	82	9	721	925	436	592	2.20e-06	59.7
sp|Q9Y3S1|WNK2_HUMAN	tr|A0A5G3IJL0|A0A5G3IJL0_XENTR	30.233	43	30	0	492	534	806	848	1.3	40.4
sp|Q9Y3S1|WNK2_HUMAN	tr|A0A5G3H5F8|A0A5G3H5F8_XENTR	84.350	377	51	2	235	611	11	379	0.0	667
sp|Q9Y3S1|WNK2_HUMAN	tr|A0A5G3H5F8|A0A5G3H5F8_XENTR	57.874	508	192	14	1761	2258	1226	1721	2.64e-142	495
sp|Q9Y3S1|WNK2_HUMAN	tr|A0A5G3H5F8|A0A5G3H5F8_XENTR	40.813	615	251	24	742	1340	418	935	6.44e-77	290
sp|Q9Y3S1|WNK2_HUMAN	tr|A0A5G3H5F8|A0A5G3H5F8_XENTR	47.059	102	36	3	1511	1612	1058	1141	1.51e-08	66.6
sp|Q9Y3S1|WNK2_HUMAN	tr|A0A5G3H5F8|A0A5G3H5F8_XENTR	33.333	210	82	9	721	925	436	592	1.77e-06	59.7
sp|Q9Y3S1|WNK2_HUMAN	tr|A0A5G3H5F8|A0A5G3H5F8_XENTR	30.233	43	30	0	492	534	806	848	1.2	40.8
sp|Q9Y3S1|WNK2_HUMAN	tr|A0A5G3IJC0|A0A5G3IJC0_XENTR	84.350	377	51	2	235	611	11	379	0.0	665
sp|Q9Y3S1|WNK2_HUMAN	tr|A0A5G3IJC0|A0A5G3IJC0_XENTR	62.500	440	150	10	1761	2196	1129	1557	2.65e-141	489
sp|Q9Y3S1|WNK2_HUMAN	tr|A0A5G3IJC0|A0A5G3IJC0_XENTR	46.083	434	195	14	910	1340	441	838	1.31e-71	273
sp|Q9Y3S1|WNK2_HUMAN	tr|A0A5G3IJC0|A0A5G3IJC0_XENTR	39.189	222	115	11	710	925	385	592	1.82e-18	99.4
sp|Q9Y3S1|WNK2_HUMAN	tr|A0A5G3IJC0|A0A5G3IJC0_XENTR	47.059	102	36	3	1511	1612	961	1044	1.17e-08	67.0
sp|Q9Y3S1|WNK2_HUMAN	tr|A0A5G3IJC0|A0A5G3IJC0_XENTR	30.233	43	30	0	492	534	709	751	1.5	40.4
sp|Q9Y3S1|WNK2_HUMAN	tr|K7FJH0|K7FJH0_PELSI	81.183	372	70	0	174	545	202	573	0.0	662
sp|Q9Y3S1|WNK2_HUMAN	tr|K7FJH0|K7FJH0_PELSI	44.615	195	91	3	1141	1320	1085	1277	1.91e-41	174
sp|Q9Y3S1|WNK2_HUMAN	tr|K7FJH0|K7FJH0_PELSI	30.233	43	30	0	1210	1252	520	562	1.4	40.4
sp|Q9Y3S1|WNK2_HUMAN	tr|A0A5G3ILT0|A0A5G3ILT0_XENTR	83.770	382	52	3	235	615	29	401	0.0	656
sp|Q9Y3S1|WNK2_HUMAN	tr|A0A3B4UT24|A0A3B4UT24_SERDU	77.461	386	87	0	158	543	196	581	0.0	655
sp|Q9Y3S1|WNK2_HUMAN	tr|A0A3B4UT24|A0A3B4UT24_SERDU	43.085	188	81	6	1141	1320	861	1030	2.56e-29	135
sp|Q9Y3S1|WNK2_HUMAN	tr|A0A3B4UT24|A0A3B4UT24_SERDU	43.750	64	25	3	2118	2180	1766	1819	0.034	45.8
sp|Q9Y3S1|WNK2_HUMAN	tr|A0A3B4UT24|A0A3B4UT24_SERDU	30.233	43	30	0	1210	1252	530	572	0.92	41.2
sp|Q9Y3S1|WNK2_HUMAN	tr|A0A3B4UT24|A0A3B4UT24_SERDU	30.612	49	34	0	496	544	933	981	4.7	38.9
sp|Q9Y3S1|WNK2_HUMAN	tr|H2UYX5|H2UYX5_TAKRU	66.208	509	145	6	120	626	130	613	0.0	652
sp|Q9Y3S1|WNK2_HUMAN	tr|H2UYX5|H2UYX5_TAKRU	38.326	227	104	6	1166	1384	783	981	2.48e-25	122
sp|Q9Y3S1|WNK2_HUMAN	tr|H2UYX5|H2UYX5_TAKRU	34.483	87	39	2	2152	2238	1707	1775	0.014	47.0
sp|Q9Y3S1|WNK2_HUMAN	tr|H2UYX5|H2UYX5_TAKRU	34.921	63	31	1	496	558	831	883	2.4	39.7
sp|Q9Y3S1|WNK2_HUMAN	tr|H2UYX5|H2UYX5_TAKRU	30.233	43	30	0	1210	1252	495	537	2.6	39.7
sp|Q9Y3S1|WNK2_HUMAN	tr|H2U1F3|H2U1F3_TAKRU	75.062	401	100	0	158	558	194	594	0.0	652
sp|Q9Y3S1|WNK2_HUMAN	tr|H2U1F3|H2U1F3_TAKRU	45.161	186	80	5	1141	1320	866	1035	9.16e-31	139
sp|Q9Y3S1|WNK2_HUMAN	tr|H2U1F3|H2U1F3_TAKRU	45.455	33	18	0	2148	2180	1772	1804	0.92	41.2
sp|Q9Y3S1|WNK2_HUMAN	tr|H2U1F3|H2U1F3_TAKRU	30.233	43	30	0	1210	1252	528	570	3.0	39.3
sp|Q9Y3S1|WNK2_HUMAN	tr|H2U1F3|H2U1F3_TAKRU	33.333	51	34	0	496	546	938	988	3.6	38.9
sp|Q9Y3S1|WNK2_HUMAN	tr|G3PEH8|G3PEH8_GASAC	76.726	391	91	0	153	543	126	516	0.0	651
sp|Q9Y3S1|WNK2_HUMAN	tr|G3PEH8|G3PEH8_GASAC	39.524	210	87	6	1141	1320	967	1166	1.68e-28	132
sp|Q9Y3S1|WNK2_HUMAN	tr|G3PEH8|G3PEH8_GASAC	49.206	63	31	1	1911	1973	1810	1871	1.41e-08	67.0
sp|Q9Y3S1|WNK2_HUMAN	tr|G3PEH8|G3PEH8_GASAC	43.548	62	24	3	2118	2178	1959	2010	0.31	42.7
sp|Q9Y3S1|WNK2_HUMAN	tr|G3PEH8|G3PEH8_GASAC	30.233	43	30	0	1210	1252	465	507	4.8	38.9
sp|Q9Y3S1|WNK2_HUMAN	tr|A0A5G3IJD2|A0A5G3IJD2_XENTR	84.196	367	50	2	245	611	1	359	0.0	646
sp|Q9Y3S1|WNK2_HUMAN	tr|A0A5G3IJD2|A0A5G3IJD2_XENTR	62.138	449	154	11	1753	2196	1221	1658	4.97e-141	490
sp|Q9Y3S1|WNK2_HUMAN	tr|A0A5G3IJD2|A0A5G3IJD2_XENTR	40.909	616	249	24	742	1340	398	915	6.02e-78	293
sp|Q9Y3S1|WNK2_HUMAN	tr|A0A5G3IJD2|A0A5G3IJD2_XENTR	33.333	210	82	9	721	925	416	572	1.90e-06	59.7
sp|Q9Y3S1|WNK2_HUMAN	tr|A0A5G3IJD2|A0A5G3IJD2_XENTR	30.233	43	30	0	492	534	786	828	1.3	40.4
sp|Q9Y3S1|WNK2_HUMAN	tr|A0A1S3KPS1|A0A1S3KPS1_SALSA	79.101	378	77	1	170	545	208	585	0.0	646
sp|Q9Y3S1|WNK2_HUMAN	tr|A0A1S3KPS1|A0A1S3KPS1_SALSA	43.719	199	87	7	1131	1320	883	1065	6.32e-30	137
sp|Q9Y3S1|WNK2_HUMAN	tr|A0A1S3KPS1|A0A1S3KPS1_SALSA	46.667	45	16	1	2136	2180	1783	1819	0.051	45.1
sp|Q9Y3S1|WNK2_HUMAN	tr|A0A1S3KPS1|A0A1S3KPS1_SALSA	30.233	43	30	0	1210	1252	532	574	1.7	40.0
sp|Q9Y3S1|WNK2_HUMAN	tr|A0A1S3KPS1|A0A1S3KPS1_SALSA	31.915	47	32	0	496	542	963	1009	5.8	38.5
sp|Q9Y3S1|WNK2_HUMAN	tr|A0A1S3MKV7|A0A1S3MKV7_SALSA	76.010	396	87	2	167	557	181	573	0.0	643
sp|Q9Y3S1|WNK2_HUMAN	tr|A0A1S3MKV7|A0A1S3MKV7_SALSA	39.130	207	114	5	1115	1320	818	1013	4.17e-31	140
sp|Q9Y3S1|WNK2_HUMAN	tr|A0A1S3MKV7|A0A1S3MKV7_SALSA	36.567	134	73	2	1872	1993	1546	1679	2.12e-08	66.2
sp|Q9Y3S1|WNK2_HUMAN	tr|A0A1S3MKV7|A0A1S3MKV7_SALSA	29.310	116	77	2	496	606	914	1029	0.45	42.0
sp|Q9Y3S1|WNK2_HUMAN	tr|A0A1S3MKV7|A0A1S3MKV7_SALSA	46.667	30	16	0	2151	2180	1768	1797	1.7	40.0
sp|Q9Y3S1|WNK2_HUMAN	tr|A0A1S3MKV7|A0A1S3MKV7_SALSA	30.952	42	29	0	1211	1252	512	553	5.1	38.5
sp|Q9Y3S1|WNK2_HUMAN	tr|A0A2I0LW47|A0A2I0LW47_COLLI	54.290	711	288	16	1560	2246	449	1146	0.0	643
sp|Q9Y3S1|WNK2_HUMAN	tr|A0A2I0LW47|A0A2I0LW47_COLLI	71.739	230	60	3	1117	1346	67	291	4.06e-90	327
sp|Q9Y3S1|WNK2_HUMAN	tr|A0A060X2I8|A0A060X2I8_ONCMY	75.309	405	92	2	158	557	183	584	0.0	639
sp|Q9Y3S1|WNK2_HUMAN	tr|G3Q7Z0|G3Q7Z0_GASAC	79.101	378	78	1	169	545	190	567	0.0	635
sp|Q9Y3S1|WNK2_HUMAN	tr|G3Q7Z0|G3Q7Z0_GASAC	42.925	212	94	7	1124	1320	1027	1226	1.08e-24	120
sp|Q9Y3S1|WNK2_HUMAN	tr|G3Q7Z0|G3Q7Z0_GASAC	47.619	42	22	0	2147	2188	2124	2165	0.005	48.5
sp|Q9Y3S1|WNK2_HUMAN	tr|G3Q7Z0|G3Q7Z0_GASAC	31.111	45	31	0	492	536	1107	1151	5.6	38.5
sp|Q9Y3S1|WNK2_HUMAN	tr|A0A287AEZ4|A0A287AEZ4_PIG	64.671	501	122	7	170	646	192	661	0.0	627
sp|Q9Y3S1|WNK2_HUMAN	tr|A0A287AEZ4|A0A287AEZ4_PIG	32.917	480	232	16	899	1320	793	1240	2.18e-42	178
sp|Q9Y3S1|WNK2_HUMAN	tr|A0A287AEZ4|A0A287AEZ4_PIG	51.351	111	49	2	1879	1985	1986	2095	5.83e-17	94.4
sp|Q9Y3S1|WNK2_HUMAN	tr|A0A287AEZ4|A0A287AEZ4_PIG	31.746	63	30	1	2151	2213	2207	2256	0.36	42.4
sp|Q9Y3S1|WNK2_HUMAN	tr|A0A287AEZ4|A0A287AEZ4_PIG	30.233	43	30	0	1210	1252	492	534	1.3	40.4
sp|Q9Y3S1|WNK2_HUMAN	tr|A0A1S3SMC8|A0A1S3SMC8_SALSA	55.132	604	203	8	74	627	150	735	0.0	615
sp|Q9Y3S1|WNK2_HUMAN	tr|A0A1S3SMC8|A0A1S3SMC8_SALSA	41.096	146	75	4	1118	1263	788	922	5.26e-18	97.8
sp|Q9Y3S1|WNK2_HUMAN	tr|A0A1S3SMC8|A0A1S3SMC8_SALSA	43.617	94	49	3	1909	2002	1620	1709	2.49e-07	62.8
sp|Q9Y3S1|WNK2_HUMAN	tr|A0A3B5K675|A0A3B5K675_TAKRU	63.580	486	151	4	139	598	112	597	0.0	608
sp|Q9Y3S1|WNK2_HUMAN	tr|A0A3B5K675|A0A3B5K675_TAKRU	46.154	143	66	4	1121	1263	669	800	8.01e-21	107
sp|Q9Y3S1|WNK2_HUMAN	tr|A0A3Q0GA35|A0A3Q0GA35_ALLSI	76.330	376	86	1	184	556	20	395	0.0	607
sp|Q9Y3S1|WNK2_HUMAN	tr|A0A3Q0GA35|A0A3Q0GA35_ALLSI	43.411	129	64	3	1136	1264	528	647	2.20e-19	102
sp|Q9Y3S1|WNK2_HUMAN	tr|A0A3Q0GA35|A0A3Q0GA35_ALLSI	41.573	89	41	3	1934	2012	1133	1220	2.62e-05	55.8
sp|Q9Y3S1|WNK2_HUMAN	tr|A0A3Q0GA35|A0A3Q0GA35_ALLSI	30.612	49	34	0	492	540	593	641	6.0	38.5
sp|Q9Y3S1|WNK2_HUMAN	tr|A0A1L8ETQ6|A0A1L8ETQ6_XENLA	62.772	505	167	4	184	667	165	669	0.0	607
sp|Q9Y3S1|WNK2_HUMAN	tr|A0A1L8ETQ6|A0A1L8ETQ6_XENLA	43.919	148	70	5	1136	1279	682	820	2.85e-26	124
sp|Q9Y3S1|WNK2_HUMAN	tr|A0A1L8ETQ6|A0A1L8ETQ6_XENLA	39.048	105	61	3	1889	1992	1404	1506	1.20e-04	53.9
sp|Q9Y3S1|WNK2_HUMAN	tr|A0A1L8EMC7|A0A1L8EMC7_XENLA	65.190	474	130	4	184	629	162	628	0.0	606
sp|Q9Y3S1|WNK2_HUMAN	tr|A0A1L8EMC7|A0A1L8EMC7_XENLA	44.776	134	66	2	1141	1274	683	808	5.18e-27	127
sp|Q9Y3S1|WNK2_HUMAN	tr|A0A1L8EMC7|A0A1L8EMC7_XENLA	33.333	153	88	5	1844	1992	1364	1506	6.20e-05	54.7
sp|Q9Y3S1|WNK2_HUMAN	tr|A0A1S3Q5S6|A0A1S3Q5S6_SALSA	64.536	485	131	4	174	617	183	667	0.0	605
sp|Q9Y3S1|WNK2_HUMAN	tr|A0A1S3Q5S6|A0A1S3Q5S6_SALSA	44.853	136	64	4	1128	1263	732	856	1.05e-18	100
sp|Q9Y3S1|WNK2_HUMAN	tr|A0A1S3Q5S6|A0A1S3Q5S6_SALSA	44.262	61	33	1	1930	1990	1572	1631	3.05e-04	52.4
sp|Q9Y3S1|WNK2_HUMAN	tr|G1MYB2|G1MYB2_MELGA	70.112	445	121	3	184	628	239	671	0.0	605
sp|Q9Y3S1|WNK2_HUMAN	tr|G1MYB2|G1MYB2_MELGA	42.222	135	69	4	1130	1264	701	826	4.08e-19	101
sp|Q9Y3S1|WNK2_HUMAN	tr|G1MYB2|G1MYB2_MELGA	46.591	88	43	4	1909	1995	944	1028	6.32e-05	54.7
sp|Q9Y3S1|WNK2_HUMAN	tr|G1KPB8|G1KPB8_ANOCA	75.526	380	90	1	186	562	90	469	0.0	598
sp|Q9Y3S1|WNK2_HUMAN	tr|G1KPB8|G1KPB8_ANOCA	49.383	81	38	2	1196	1276	636	713	7.59e-17	94.0
sp|Q9Y3S1|WNK2_HUMAN	tr|G3NGT9|G3NGT9_GASAC	68.852	427	120	3	174	598	1	416	0.0	595
sp|Q9Y3S1|WNK2_HUMAN	tr|G3NGT9|G3NGT9_GASAC	46.512	129	58	4	1136	1264	488	605	9.38e-18	96.7
sp|Q9Y3S1|WNK2_HUMAN	tr|G3NGT9|G3NGT9_GASAC	39.560	91	51	4	1899	1988	928	1015	3.70e-04	52.0
sp|Q9Y3S1|WNK2_HUMAN	tr|G1KM10|G1KM10_ANOCA	81.994	361	60	1	160	515	103	463	0.0	592
sp|Q9Y3S1|WNK2_HUMAN	tr|A0A060X029|A0A060X029_ONCMY	75.269	372	92	0	174	545	159	530	0.0	591
sp|Q9Y3S1|WNK2_HUMAN	tr|A0A1S3S4Q7|A0A1S3S4Q7_SALSA	75.806	372	90	0	174	545	190	561	1.04e-179	600
sp|Q9Y3S1|WNK2_HUMAN	tr|A0A1S3S4Q7|A0A1S3S4Q7_SALSA	41.290	155	77	5	1130	1284	752	892	1.15e-18	100
sp|Q9Y3S1|WNK2_HUMAN	tr|A0A1S3S4Q7|A0A1S3S4Q7_SALSA	45.745	94	49	2	1909	2002	1493	1584	1.25e-09	70.1
sp|Q9Y3S1|WNK2_HUMAN	tr|A0A1S3RAP3|A0A1S3RAP3_SALSA	75.538	372	91	0	174	545	190	561	1.93e-179	599
sp|Q9Y3S1|WNK2_HUMAN	tr|A0A1S3RAP3|A0A1S3RAP3_SALSA	44.521	146	66	5	1140	1284	771	902	3.84e-21	108
sp|Q9Y3S1|WNK2_HUMAN	tr|A0A1S3RAP3|A0A1S3RAP3_SALSA	46.809	94	48	2	1909	2002	1465	1556	2.75e-10	72.4
sp|Q9Y3S1|WNK2_HUMAN	tr|A0A0D9S1G9|A0A0D9S1G9_CHLSB	63.778	450	143	4	184	628	4	438	2.78e-178	558
sp|Q9Y3S1|WNK2_HUMAN	tr|A0A1S3EIN8|A0A1S3EIN8_DIPOR	60.757	502	166	6	141	628	112	596	3.10e-178	586
sp|Q9Y3S1|WNK2_HUMAN	tr|A0A1S3EIN8|A0A1S3EIN8_DIPOR	44.828	87	48	0	1191	1277	677	763	6.15e-18	97.4
sp|Q9Y3S1|WNK2_HUMAN	tr|A0A1S3EIN8|A0A1S3EIN8_DIPOR	48.387	62	25	2	1933	1991	1134	1191	1.69e-04	53.1
sp|Q9Y3S1|WNK2_HUMAN	tr|G1L6R2|G1L6R2_AILME	89.474	304	32	0	186	489	138	441	4.11e-177	553
sp|Q9Y3S1|WNK2_HUMAN	tr|H2NTY8|H2NTY8_PONAB	71.858	366	102	1	184	549	163	527	1.76e-176	560
sp|Q9Y3S1|WNK2_HUMAN	tr|A0A2K5F1C4|A0A2K5F1C4_AOTNA	64.206	447	150	2	182	628	158	594	3.22e-176	580
sp|Q9Y3S1|WNK2_HUMAN	tr|A0A2K5F1C4|A0A2K5F1C4_AOTNA	49.333	75	38	0	1191	1265	675	749	1.14e-17	96.7
sp|Q9Y3S1|WNK2_HUMAN	tr|A0A2K5F1C4|A0A2K5F1C4_AOTNA	50.000	62	24	2	1933	1991	1123	1180	8.09e-05	54.3
sp|Q9Y3S1|WNK2_HUMAN	tr|A0A286X901|A0A286X901_CAVPO	64.640	444	147	3	185	628	162	595	3.89e-176	580
sp|Q9Y3S1|WNK2_HUMAN	tr|A0A286X901|A0A286X901_CAVPO	43.056	144	60	4	1124	1267	631	752	3.16e-21	108
sp|Q9Y3S1|WNK2_HUMAN	tr|A0A286X901|A0A286X901_CAVPO	49.206	63	31	1	1933	1995	1106	1167	1.82e-05	56.6
sp|Q9Y3S1|WNK2_HUMAN	tr|E2RNS7|E2RNS7_CANLF	63.717	452	150	4	179	628	162	601	5.99e-176	579
sp|Q9Y3S1|WNK2_HUMAN	tr|E2RNS7|E2RNS7_CANLF	49.333	75	38	0	1191	1265	682	756	2.09e-17	95.5
sp|Q9Y3S1|WNK2_HUMAN	tr|E2RNS7|E2RNS7_CANLF	41.304	92	38	4	1933	2012	1130	1217	9.19e-05	54.3
sp|Q9Y3S1|WNK2_HUMAN	tr|F7GY35|F7GY35_CALJA	64.206	447	150	2	182	628	160	596	6.23e-176	579
sp|Q9Y3S1|WNK2_HUMAN	tr|F7GY35|F7GY35_CALJA	49.333	75	38	0	1191	1265	677	751	1.19e-17	96.3
sp|Q9Y3S1|WNK2_HUMAN	tr|F7GY35|F7GY35_CALJA	50.000	62	24	2	1933	1991	1126	1183	8.16e-05	54.3
sp|Q9Y3S1|WNK2_HUMAN	tr|F6RE34|F6RE34_ORNAN	53.517	725	267	19	227	899	1	707	1.35e-175	594
sp|Q9Y3S1|WNK2_HUMAN	tr|F6RE34|F6RE34_ORNAN	50.893	112	49	3	1879	1985	1730	1840	3.02e-18	98.6
sp|Q9Y3S1|WNK2_HUMAN	tr|F6RE34|F6RE34_ORNAN	30.233	43	30	0	1210	1252	266	308	0.62	41.6
sp|Q9Y3S1|WNK2_HUMAN	tr|A0A1S3WTH4|A0A1S3WTH4_ERIEU	64.143	449	151	2	180	628	158	596	3.62e-175	578
sp|Q9Y3S1|WNK2_HUMAN	tr|A0A1S3WTH4|A0A1S3WTH4_ERIEU	48.000	75	39	0	1191	1265	677	751	6.21e-17	94.0
sp|Q9Y3S1|WNK2_HUMAN	tr|A0A1S3WTH4|A0A1S3WTH4_ERIEU	48.387	62	25	2	1933	1991	1135	1192	1.54e-04	53.5
sp|Q9Y3S1|WNK2_HUMAN	tr|A0A5F5PZK2|A0A5F5PZK2_HORSE	63.436	454	146	4	180	628	157	595	3.69e-175	577
sp|Q9Y3S1|WNK2_HUMAN	tr|A0A5F5PZK2|A0A5F5PZK2_HORSE	49.333	75	38	0	1191	1265	676	750	2.80e-17	95.1
sp|Q9Y3S1|WNK2_HUMAN	tr|A0A5F5PZK2|A0A5F5PZK2_HORSE	50.000	62	24	2	1933	1991	1134	1191	8.68e-05	54.3
sp|Q9Y3S1|WNK2_HUMAN	tr|A0A2K6U5W1|A0A2K6U5W1_SAIBB	64.206	447	150	2	182	628	160	596	1.45e-174	575
sp|Q9Y3S1|WNK2_HUMAN	tr|A0A2K6U5W1|A0A2K6U5W1_SAIBB	49.333	75	38	0	1191	1265	677	751	8.98e-18	97.1
sp|Q9Y3S1|WNK2_HUMAN	tr|A0A2K6U5W1|A0A2K6U5W1_SAIBB	50.000	62	24	2	1933	1991	1125	1182	8.44e-05	54.3
sp|Q9Y3S1|WNK2_HUMAN	tr|A0A4X2LW30|A0A4X2LW30_VOMUR	71.314	373	106	1	174	546	110	481	2.25e-174	574
sp|Q9Y3S1|WNK2_HUMAN	tr|A0A4X2LW30|A0A4X2LW30_VOMUR	46.053	76	41	0	1189	1264	633	708	9.54e-16	90.1
sp|Q9Y3S1|WNK2_HUMAN	tr|A0A4X2LW30|A0A4X2LW30_VOMUR	47.826	69	29	2	1930	1995	1109	1173	3.19e-05	55.5
sp|Q9Y3S1|WNK2_HUMAN	tr|I3M342|I3M342_ICTTR	63.556	450	154	3	179	628	157	596	6.07e-174	574
sp|Q9Y3S1|WNK2_HUMAN	tr|I3M342|I3M342_ICTTR	43.678	87	49	0	1191	1277	677	763	1.97e-17	95.9
sp|Q9Y3S1|WNK2_HUMAN	tr|I3M342|I3M342_ICTTR	48.387	62	25	2	1933	1991	1127	1184	1.68e-04	53.1
sp|Q9Y3S1|WNK2_HUMAN	tr|H0X1J8|H0X1J8_OTOGA	72.011	368	102	1	182	549	160	526	1.38e-173	573
sp|Q9Y3S1|WNK2_HUMAN	tr|H0X1J8|H0X1J8_OTOGA	49.333	75	38	0	1191	1265	677	751	7.30e-18	97.1
sp|Q9Y3S1|WNK2_HUMAN	tr|H0X1J8|H0X1J8_OTOGA	50.000	62	24	2	1933	1991	1136	1193	6.62e-05	54.7
sp|Q9Y3S1|WNK2_HUMAN	tr|G3HLY7|G3HLY7_CRIGR	63.956	455	144	6	179	628	155	594	1.61e-173	570
sp|Q9Y3S1|WNK2_HUMAN	tr|G3HLY7|G3HLY7_CRIGR	48.649	74	38	0	1191	1264	674	747	3.50e-17	94.7
sp|Q9Y3S1|WNK2_HUMAN	tr|G3HLY7|G3HLY7_CRIGR	41.304	92	38	4	1933	2012	1028	1115	2.15e-04	52.8
sp|Q9Y3S1|WNK2_HUMAN	tr|A0A3Q0EB24|A0A3Q0EB24_TARSY	71.314	373	106	1	177	549	12	383	1.99e-173	568
sp|Q9Y3S1|WNK2_HUMAN	tr|A0A3Q0EB24|A0A3Q0EB24_TARSY	48.000	75	39	0	1191	1265	534	608	7.97e-17	93.6
sp|Q9Y3S1|WNK2_HUMAN	tr|A0A3Q0EB24|A0A3Q0EB24_TARSY	50.000	62	24	2	1933	1991	990	1047	9.98e-05	53.9
sp|Q9Y3S1|WNK2_HUMAN	sp|Q80UE6|WNK4_MOUSE	63.956	455	144	6	179	628	155	594	4.61e-173	571
sp|Q9Y3S1|WNK2_HUMAN	sp|Q80UE6|WNK4_MOUSE	48.649	74	38	0	1191	1264	674	747	3.49e-17	94.7
sp|Q9Y3S1|WNK2_HUMAN	sp|Q80UE6|WNK4_MOUSE	41.573	89	42	3	1933	2012	1116	1203	1.35e-04	53.5
sp|Q9Y3S1|WNK2_HUMAN	tr|A0A2K6EKS1|A0A2K6EKS1_PROCO	72.011	368	102	1	182	549	160	526	7.85e-173	571
sp|Q9Y3S1|WNK2_HUMAN	tr|A0A2K6EKS1|A0A2K6EKS1_PROCO	50.667	75	37	0	1191	1265	677	751	1.83e-18	99.0
sp|Q9Y3S1|WNK2_HUMAN	tr|A0A2K6EKS1|A0A2K6EKS1_PROCO	48.387	62	25	2	1933	1991	1136	1193	2.90e-04	52.4
sp|Q9Y3S1|WNK2_HUMAN	tr|F6TWS8|F6TWS8_MACMU	71.739	368	103	1	182	549	161	527	1.18e-172	570
sp|Q9Y3S1|WNK2_HUMAN	tr|F6TWS8|F6TWS8_MACMU	49.333	75	38	0	1191	1265	678	752	6.12e-18	97.4
sp|Q9Y3S1|WNK2_HUMAN	tr|F6TWS8|F6TWS8_MACMU	50.000	62	24	2	1933	1991	1136	1193	8.25e-05	54.3
sp|Q9Y3S1|WNK2_HUMAN	tr|W5P080|W5P080_SHEEP	71.081	370	106	1	180	549	64	432	1.26e-172	567
sp|Q9Y3S1|WNK2_HUMAN	tr|W5P080|W5P080_SHEEP	49.333	75	38	0	1191	1265	583	657	2.00e-17	95.5
sp|Q9Y3S1|WNK2_HUMAN	tr|W5P080|W5P080_SHEEP	42.697	89	41	3	1933	2012	1033	1120	1.96e-05	56.2
sp|Q9Y3S1|WNK2_HUMAN	tr|M3YFD7|M3YFD7_MUSPF	70.889	371	107	1	179	549	158	527	2.25e-172	570
sp|Q9Y3S1|WNK2_HUMAN	tr|M3YFD7|M3YFD7_MUSPF	49.333	75	38	0	1191	1265	679	753	1.70e-17	95.9
sp|Q9Y3S1|WNK2_HUMAN	tr|M3YFD7|M3YFD7_MUSPF	48.387	62	25	2	1933	1991	1136	1193	1.78e-04	53.1
sp|Q9Y3S1|WNK2_HUMAN	tr|A0A3Q0CQ86|A0A3Q0CQ86_MESAU	70.400	375	110	1	179	553	154	527	2.41e-172	569
sp|Q9Y3S1|WNK2_HUMAN	tr|A0A3Q0CQ86|A0A3Q0CQ86_MESAU	50.000	74	37	0	1191	1264	673	746	1.34e-17	96.3
sp|Q9Y3S1|WNK2_HUMAN	tr|A0A3Q0CQ86|A0A3Q0CQ86_MESAU	39.216	102	52	3	1920	2012	1113	1213	5.83e-06	58.2
sp|Q9Y3S1|WNK2_HUMAN	tr|A0A060XQU8|A0A060XQU8_ONCMY	67.241	406	96	6	39	441	69	440	2.97e-172	540
sp|Q9Y3S1|WNK2_HUMAN	tr|G1TAK5|G1TAK5_RABIT	71.159	371	106	1	179	549	157	526	3.37e-172	570
sp|Q9Y3S1|WNK2_HUMAN	tr|G1TAK5|G1TAK5_RABIT	44.828	87	48	0	1191	1277	677	763	5.53e-18	97.4
sp|Q9Y3S1|WNK2_HUMAN	tr|G1TAK5|G1TAK5_RABIT	42.391	92	37	4	1933	2012	1122	1209	4.01e-05	55.5
sp|Q9Y3S1|WNK2_HUMAN	tr|A0A2U3WNP9|A0A2U3WNP9_ODORO	71.196	368	105	1	179	546	158	524	3.43e-172	569
sp|Q9Y3S1|WNK2_HUMAN	tr|A0A2U3WNP9|A0A2U3WNP9_ODORO	49.333	75	38	0	1191	1265	678	752	1.23e-17	96.3
sp|Q9Y3S1|WNK2_HUMAN	tr|A0A2U3WNP9|A0A2U3WNP9_ODORO	49.153	59	29	1	1933	1991	1131	1188	0.001	50.8
sp|Q9Y3S1|WNK2_HUMAN	tr|G3RIZ1|G3RIZ1_GORGO	72.055	365	101	1	182	546	161	524	3.93e-172	569
sp|Q9Y3S1|WNK2_HUMAN	tr|G3RIZ1|G3RIZ1_GORGO	49.333	75	38	0	1191	1265	678	752	8.51e-18	97.1
sp|Q9Y3S1|WNK2_HUMAN	tr|G3RIZ1|G3RIZ1_GORGO	50.000	62	24	2	1933	1991	1137	1194	7.39e-05	54.3
sp|Q9Y3S1|WNK2_HUMAN	tr|E1BM51|E1BM51_BOVIN	71.390	367	104	1	180	546	159	524	4.31e-172	569
sp|Q9Y3S1|WNK2_HUMAN	tr|E1BM51|E1BM51_BOVIN	49.333	75	38	0	1191	1265	678	752	1.05e-17	96.7
sp|Q9Y3S1|WNK2_HUMAN	tr|E1BM51|E1BM51_BOVIN	42.697	89	41	3	1933	2012	1127	1214	2.35e-05	56.2
sp|Q9Y3S1|WNK2_HUMAN	sp|Q96J92|WNK4_HUMAN	72.055	365	101	1	182	546	161	524	4.47e-172	568
sp|Q9Y3S1|WNK2_HUMAN	sp|Q96J92|WNK4_HUMAN	49.333	75	38	0	1191	1265	678	752	6.77e-18	97.4
sp|Q9Y3S1|WNK2_HUMAN	sp|Q96J92|WNK4_HUMAN	50.000	62	24	2	1933	1991	1137	1194	8.32e-05	54.3
sp|Q9Y3S1|WNK2_HUMAN	tr|A0A452FEL1|A0A452FEL1_CAPHI	71.662	367	103	1	180	546	159	524	4.48e-172	568
sp|Q9Y3S1|WNK2_HUMAN	tr|A0A452FEL1|A0A452FEL1_CAPHI	49.333	75	38	0	1191	1265	678	752	1.72e-17	95.9
sp|Q9Y3S1|WNK2_HUMAN	tr|A0A452FEL1|A0A452FEL1_CAPHI	42.697	89	41	3	1933	2012	1116	1203	1.76e-05	56.6
sp|Q9Y3S1|WNK2_HUMAN	tr|A0A384CXL2|A0A384CXL2_URSMA	70.889	371	107	1	179	549	140	509	5.97e-172	568
sp|Q9Y3S1|WNK2_HUMAN	tr|A0A384CXL2|A0A384CXL2_URSMA	49.333	75	38	0	1191	1265	660	734	1.78e-17	95.9
sp|Q9Y3S1|WNK2_HUMAN	tr|A0A384CXL2|A0A384CXL2_URSMA	41.304	92	38	4	1933	2012	1112	1199	1.05e-04	53.9
sp|Q9Y3S1|WNK2_HUMAN	tr|A0A2Y9EBR4|A0A2Y9EBR4_TRIMA	70.811	370	107	1	180	549	157	525	6.20e-172	568
sp|Q9Y3S1|WNK2_HUMAN	tr|A0A2Y9EBR4|A0A2Y9EBR4_TRIMA	45.263	95	46	1	1191	1279	676	770	2.02e-18	99.0
sp|Q9Y3S1|WNK2_HUMAN	tr|A0A2Y9EBR4|A0A2Y9EBR4_TRIMA	50.000	62	24	2	1933	1991	1135	1192	1.43e-04	53.5
sp|Q9Y3S1|WNK2_HUMAN	tr|A0A2K6L3R4|A0A2K6L3R4_RHIBE	72.055	365	101	1	182	546	161	524	8.26e-172	568
sp|Q9Y3S1|WNK2_HUMAN	tr|A0A2K6L3R4|A0A2K6L3R4_RHIBE	49.351	77	39	0	1189	1265	676	752	3.53e-18	98.2
sp|Q9Y3S1|WNK2_HUMAN	tr|A0A2K6L3R4|A0A2K6L3R4_RHIBE	51.613	62	23	2	1933	1991	1137	1194	1.26e-05	57.0
sp|Q9Y3S1|WNK2_HUMAN	tr|A0A2K6ADJ5|A0A2K6ADJ5_MANLE	71.739	368	103	1	182	549	127	493	1.17e-171	569
sp|Q9Y3S1|WNK2_HUMAN	tr|A0A2K6ADJ5|A0A2K6ADJ5_MANLE	49.333	75	38	0	1191	1265	644	718	8.80e-18	97.1
sp|Q9Y3S1|WNK2_HUMAN	tr|A0A2K6ADJ5|A0A2K6ADJ5_MANLE	50.000	62	24	2	1933	1991	1104	1161	9.43e-05	54.3
sp|Q9Y3S1|WNK2_HUMAN	tr|A0A2K5UAM5|A0A2K5UAM5_MACFA	71.739	368	103	1	182	549	161	527	1.64e-171	569
sp|Q9Y3S1|WNK2_HUMAN	tr|A0A2K5UAM5|A0A2K5UAM5_MACFA	49.333	75	38	0	1191	1265	678	752	6.74e-18	97.4
sp|Q9Y3S1|WNK2_HUMAN	tr|A0A2K5UAM5|A0A2K5UAM5_MACFA	50.000	62	24	2	1933	1991	1136	1193	8.86e-05	54.3
sp|Q9Y3S1|WNK2_HUMAN	tr|A0A2K5LPE0|A0A2K5LPE0_CERAT	71.739	368	103	1	182	549	161	527	2.26e-171	569
sp|Q9Y3S1|WNK2_HUMAN	tr|A0A2K5LPE0|A0A2K5LPE0_CERAT	49.333	75	38	0	1191	1265	678	752	7.34e-18	97.1
sp|Q9Y3S1|WNK2_HUMAN	tr|A0A2K5LPE0|A0A2K5LPE0_CERAT	50.000	62	24	2	1933	1991	1137	1194	9.08e-05	54.3
sp|Q9Y3S1|WNK2_HUMAN	tr|A0A2I3MAK9|A0A2I3MAK9_PAPAN	71.739	368	103	1	182	549	161	527	3.04e-171	568
sp|Q9Y3S1|WNK2_HUMAN	tr|A0A2I3MAK9|A0A2I3MAK9_PAPAN	49.333	75	38	0	1191	1265	678	752	7.59e-18	97.1
sp|Q9Y3S1|WNK2_HUMAN	tr|A0A2I3MAK9|A0A2I3MAK9_PAPAN	50.000	62	24	2	1933	1991	1137	1194	9.32e-05	54.3
sp|Q9Y3S1|WNK2_HUMAN	tr|G5CA00|G5CA00_HETGA	70.000	370	111	0	180	549	67	436	5.72e-171	561
sp|Q9Y3S1|WNK2_HUMAN	tr|G5CA00|G5CA00_HETGA	49.333	75	38	0	1191	1265	582	656	4.24e-17	94.7
sp|Q9Y3S1|WNK2_HUMAN	tr|A0A455AXU7|A0A455AXU7_PHYMC	71.390	367	104	1	180	546	157	522	9.93e-171	557
sp|Q9Y3S1|WNK2_HUMAN	tr|A0A455AXU7|A0A455AXU7_PHYMC	30.568	229	121	7	1052	1265	545	750	1.74e-11	76.3
sp|Q9Y3S1|WNK2_HUMAN	tr|A0A340WMJ2|A0A340WMJ2_LIPVE	70.845	367	106	1	180	546	157	522	1.58e-168	558
sp|Q9Y3S1|WNK2_HUMAN	tr|A0A340WMJ2|A0A340WMJ2_LIPVE	49.333	75	38	0	1191	1265	676	750	1.68e-17	95.9
sp|Q9Y3S1|WNK2_HUMAN	tr|A0A340WMJ2|A0A340WMJ2_LIPVE	42.391	92	37	4	1933	2012	1126	1213	5.05e-05	55.1
sp|Q9Y3S1|WNK2_HUMAN	tr|G1LJW8|G1LJW8_AILME	71.196	368	105	1	179	546	320	686	7.93e-168	565
sp|Q9Y3S1|WNK2_HUMAN	tr|G1LJW8|G1LJW8_AILME	49.333	75	38	0	1191	1265	837	911	5.51e-17	94.4
sp|Q9Y3S1|WNK2_HUMAN	tr|G1LJW8|G1LJW8_AILME	41.304	92	38	4	1933	2012	1072	1159	3.22e-04	52.4
sp|Q9Y3S1|WNK2_HUMAN	tr|A0A060YGR7|A0A060YGR7_ONCMY	73.184	358	94	1	228	585	1	356	1.76e-167	545
sp|Q9Y3S1|WNK2_HUMAN	tr|A0A060YGR7|A0A060YGR7_ONCMY	39.683	189	87	5	1145	1320	689	863	2.97e-27	127
sp|Q9Y3S1|WNK2_HUMAN	tr|A0A1S3FRT2|A0A1S3FRT2_DIPOR	72.987	385	89	2	228	597	5	389	4.28e-167	578
sp|Q9Y3S1|WNK2_HUMAN	tr|A0A1S3FRT2|A0A1S3FRT2_DIPOR	47.511	221	98	7	1115	1320	1111	1328	5.86e-43	180
sp|Q9Y3S1|WNK2_HUMAN	tr|A0A1S3FRT2|A0A1S3FRT2_DIPOR	34.104	346	167	12	1879	2213	2077	2372	9.29e-26	123
sp|Q9Y3S1|WNK2_HUMAN	tr|A0A1S3FRT2|A0A1S3FRT2_DIPOR	30.233	43	30	0	1210	1252	269	311	1.2	40.8
sp|Q9Y3S1|WNK2_HUMAN	tr|A0A5F5Y3X7|A0A5F5Y3X7_FELCA	65.757	403	105	2	179	549	209	610	7.22e-167	556
sp|Q9Y3S1|WNK2_HUMAN	tr|A0A5F5Y3X7|A0A5F5Y3X7_FELCA	49.333	75	38	0	1191	1265	761	835	1.37e-17	96.3
sp|Q9Y3S1|WNK2_HUMAN	tr|A0A5F5Y3X7|A0A5F5Y3X7_FELCA	48.387	62	25	2	1933	1991	1214	1271	1.81e-04	53.1
sp|Q9Y3S1|WNK2_HUMAN	tr|A0A091E0E0|A0A091E0E0_FUKDA	64.302	437	139	4	196	627	51	475	1.45e-166	545
sp|Q9Y3S1|WNK2_HUMAN	tr|A0A091E0E0|A0A091E0E0_FUKDA	50.000	74	37	0	1191	1264	554	627	1.04e-16	93.2
sp|Q9Y3S1|WNK2_HUMAN	tr|G3PPI4|G3PPI4_GASAC	70.986	355	103	0	185	539	13	367	6.56e-166	545
sp|Q9Y3S1|WNK2_HUMAN	tr|G3PPI4|G3PPI4_GASAC	37.611	226	112	9	1139	1356	486	690	1.23e-22	112
sp|Q9Y3S1|WNK2_HUMAN	tr|G3PPI4|G3PPI4_GASAC	47.368	57	29	1	1933	1989	935	990	0.003	49.3
sp|Q9Y3S1|WNK2_HUMAN	tr|A0A5F4DEJ3|A0A5F4DEJ3_CANLF	95.113	266	13	0	152	417	143	408	2.80e-162	513
sp|Q9Y3S1|WNK2_HUMAN	tr|G1P1K7|G1P1K7_MYOLU	61.623	456	151	5	180	628	319	757	5.88e-161	545
sp|Q9Y3S1|WNK2_HUMAN	tr|G1P1K7|G1P1K7_MYOLU	49.333	75	38	0	1191	1265	838	912	6.79e-17	94.0
sp|Q9Y3S1|WNK2_HUMAN	tr|G1P1K7|G1P1K7_MYOLU	50.000	62	24	2	1933	1991	1073	1130	1.23e-04	53.9
sp|Q9Y3S1|WNK2_HUMAN	tr|A0A2I0LN87|A0A2I0LN87_COLLI	73.669	338	84	1	229	561	7	344	8.37e-159	521
sp|Q9Y3S1|WNK2_HUMAN	tr|A0A2I0LN87|A0A2I0LN87_COLLI	52.113	71	34	0	1194	1264	414	484	2.97e-18	98.2
sp|Q9Y3S1|WNK2_HUMAN	tr|A0A026WRE6|A0A026WRE6_OOCBI	66.485	367	119	1	177	539	577	943	3.81e-157	550
sp|Q9Y3S1|WNK2_HUMAN	tr|A0A026WRE6|A0A026WRE6_OOCBI	40.230	87	44	3	1178	1256	1359	1445	3.89e-07	62.0
sp|Q9Y3S1|WNK2_HUMAN	tr|A0A3B4UKZ2|A0A3B4UKZ2_SERDU	65.860	372	94	3	39	410	71	409	1.03e-154	491
sp|Q9Y3S1|WNK2_HUMAN	tr|W5JWJ5|W5JWJ5_ANODA	62.924	383	126	5	174	545	531	908	1.21e-148	523
sp|Q9Y3S1|WNK2_HUMAN	tr|W5JWJ5|W5JWJ5_ANODA	27.907	86	49	3	1168	1253	1565	1637	0.27	42.7
sp|Q9Y3S1|WNK2_HUMAN	tr|A0A060W909|A0A060W909_ONCMY	65.796	383	130	1	245	627	1	382	2.87e-148	501
sp|Q9Y3S1|WNK2_HUMAN	tr|A0A060W909|A0A060W909_ONCMY	34.091	176	65	5	1128	1263	437	601	2.33e-12	79.0
sp|Q9Y3S1|WNK2_HUMAN	tr|A0A060W909|A0A060W909_ONCMY	44.262	61	33	1	1930	1990	1123	1182	4.81e-04	51.6
sp|Q9Y3S1|WNK2_HUMAN	tr|H9JV52|H9JV52_BOMMO	56.561	442	166	3	171	588	201	640	8.33e-148	517
sp|Q9Y3S1|WNK2_HUMAN	tr|H9JV52|H9JV52_BOMMO	29.836	305	164	15	968	1254	1176	1448	3.31e-07	62.4
sp|Q9Y3S1|WNK2_HUMAN	tr|G1RM99|G1RM99_NOMLE	70.717	321	93	1	229	549	2	321	1.38e-146	490
sp|Q9Y3S1|WNK2_HUMAN	tr|G1RM99|G1RM99_NOMLE	49.333	75	38	0	1191	1265	472	546	8.38e-18	96.7
sp|Q9Y3S1|WNK2_HUMAN	tr|G1RM99|G1RM99_NOMLE	50.000	62	24	2	1933	1991	931	988	7.97e-05	54.3
sp|Q9Y3S1|WNK2_HUMAN	tr|A0A0N1IN99|A0A0N1IN99_PAPXU	54.911	448	165	3	171	584	274	718	6.96e-145	510
sp|Q9Y3S1|WNK2_HUMAN	tr|A0A0N1IN99|A0A0N1IN99_PAPXU	39.286	84	48	3	1173	1256	1462	1542	1.15e-06	60.5
sp|Q9Y3S1|WNK2_HUMAN	tr|A0A0L0CLS6|A0A0L0CLS6_LUCCU	59.900	399	149	4	180	574	523	914	1.03e-144	498
sp|Q9Y3S1|WNK2_HUMAN	tr|L7N321|L7N321_XENTR	61.765	442	155	9	1762	2196	941	1375	3.43e-142	489
sp|Q9Y3S1|WNK2_HUMAN	tr|L7N321|L7N321_XENTR	38.398	724	293	32	649	1340	6	608	1.18e-76	288
sp|Q9Y3S1|WNK2_HUMAN	tr|L7N321|L7N321_XENTR	30.233	43	30	0	492	534	479	521	0.71	41.2
sp|Q9Y3S1|WNK2_HUMAN	tr|J9NZJ7|J9NZJ7_CANLF	81.250	304	53	3	1712	2012	40	342	3.87e-142	457
sp|Q9Y3S1|WNK2_HUMAN	tr|J9NZJ7|J9NZJ7_CANLF	83.784	37	6	0	2072	2108	338	374	5.20e-09	67.0
sp|Q9Y3S1|WNK2_HUMAN	tr|A0A3B4TM59|A0A3B4TM59_SERDU	85.156	256	32	2	157	410	187	438	2.54e-141	457
sp|Q9Y3S1|WNK2_HUMAN	tr|A0A151PBY8|A0A151PBY8_ALLMI	64.835	364	68	3	196	556	6	312	7.53e-141	477
sp|Q9Y3S1|WNK2_HUMAN	tr|A0A151PBY8|A0A151PBY8_ALLMI	52.703	74	35	0	1191	1264	491	564	6.40e-19	100
sp|Q9Y3S1|WNK2_HUMAN	tr|A0A151PBY8|A0A151PBY8_ALLMI	41.573	89	41	3	1934	2012	1045	1132	2.33e-05	56.2
sp|Q9Y3S1|WNK2_HUMAN	tr|A0A151PBY8|A0A151PBY8_ALLMI	30.612	49	34	0	492	540	510	558	6.8	38.1
sp|Q9Y3S1|WNK2_HUMAN	tr|M9PGC5|M9PGC5_DROME	60.000	400	148	5	179	574	456	847	5.40e-139	492
sp|Q9Y3S1|WNK2_HUMAN	tr|M9PGC5|M9PGC5_DROME	27.586	87	60	3	1173	1258	1446	1530	0.015	47.0
sp|Q9Y3S1|WNK2_HUMAN	tr|A0A3B4UHL2|A0A3B4UHL2_SERDU	74.476	286	69	2	126	410	112	394	3.77e-136	439
sp|Q9Y3S1|WNK2_HUMAN	tr|H0YX30|H0YX30_TAEGU	89.732	224	23	0	187	410	1	224	4.16e-135	426
sp|Q9Y3S1|WNK2_HUMAN	tr|H2QD37|H2QD37_PANTR	61.918	365	115	4	182	546	161	501	1.01e-134	463
sp|Q9Y3S1|WNK2_HUMAN	tr|H2QD37|H2QD37_PANTR	49.333	75	38	0	1191	1265	655	729	6.32e-18	97.4
sp|Q9Y3S1|WNK2_HUMAN	tr|H2QD37|H2QD37_PANTR	50.000	62	24	2	1933	1991	1117	1174	6.18e-05	54.7
sp|Q9Y3S1|WNK2_HUMAN	tr|A0A2R9CEJ1|A0A2R9CEJ1_PANPA	61.918	365	115	4	182	546	161	501	1.03e-134	462
sp|Q9Y3S1|WNK2_HUMAN	tr|A0A2R9CEJ1|A0A2R9CEJ1_PANPA	49.333	75	38	0	1191	1265	651	725	6.31e-18	97.4
sp|Q9Y3S1|WNK2_HUMAN	tr|A0A2R9CEJ1|A0A2R9CEJ1_PANPA	50.000	62	24	2	1933	1991	1113	1170	6.18e-05	54.7
sp|Q9Y3S1|WNK2_HUMAN	tr|E2BZX7|E2BZX7_HARSA	59.128	367	113	2	177	539	624	957	5.01e-133	474
sp|Q9Y3S1|WNK2_HUMAN	tr|E2BZX7|E2BZX7_HARSA	39.560	91	47	3	1174	1256	1375	1465	2.37e-07	62.8
sp|Q9Y3S1|WNK2_HUMAN	tr|A0A3B4UUU6|A0A3B4UUU6_SERDU	80.617	227	44	0	184	410	87	313	2.16e-127	410
sp|Q9Y3S1|WNK2_HUMAN	tr|A0A3B5K9K6|A0A3B5K9K6_TAKRU	77.215	237	54	0	174	410	134	370	3.83e-127	410
sp|Q9Y3S1|WNK2_HUMAN	tr|A0A5G2QXZ6|A0A5G2QXZ6_PIG	81.057	227	39	1	184	410	145	367	2.64e-122	398
sp|Q9Y3S1|WNK2_HUMAN	tr|A0A226NCM3|A0A226NCM3_CALSU	98.370	184	3	0	228	411	1	184	6.37e-122	387
sp|Q9Y3S1|WNK2_HUMAN	tr|A0A226NCL5|A0A226NCL5_CALSU	77.528	267	59	1	412	678	1	266	4.67e-120	385
sp|Q9Y3S1|WNK2_HUMAN	tr|A0A0Q3PDT7|A0A0Q3PDT7_AMAAE	74.349	269	29	3	194	435	28	283	1.59e-118	382
sp|Q9Y3S1|WNK2_HUMAN	tr|A0A060Z112|A0A060Z112_ONCMY	94.595	185	10	0	226	410	49	233	4.05e-117	376
sp|Q9Y3S1|WNK2_HUMAN	tr|F7CHZ2|F7CHZ2_XENTR	55.809	439	153	10	1762	2196	883	1284	2.47e-116	410
sp|Q9Y3S1|WNK2_HUMAN	tr|F7CHZ2|F7CHZ2_XENTR	63.877	227	79	2	1114	1340	327	550	1.68e-74	281
sp|Q9Y3S1|WNK2_HUMAN	tr|F7CHZ2|F7CHZ2_XENTR	42.568	148	68	9	783	925	69	204	2.06e-11	75.9
sp|Q9Y3S1|WNK2_HUMAN	tr|F7CHZ2|F7CHZ2_XENTR	30.233	43	30	0	492	534	421	463	0.85	41.2
sp|Q9Y3S1|WNK2_HUMAN	tr|A0A226MXP5|A0A226MXP5_CALSU	93.989	183	11	0	228	410	2	184	3.21e-115	368
sp|Q9Y3S1|WNK2_HUMAN	tr|A0A226NCK8|A0A226NCK8_CALSU	53.553	394	129	7	1745	2125	742	1094	4.69e-108	380
sp|Q9Y3S1|WNK2_HUMAN	tr|A0A226NCK8|A0A226NCK8_CALSU	55.851	188	54	3	1119	1306	57	215	6.33e-49	197
sp|Q9Y3S1|WNK2_HUMAN	tr|A0A384D8E4|A0A384D8E4_URSMA	94.152	171	10	0	189	359	2	172	1.53e-106	343
sp|Q9Y3S1|WNK2_HUMAN	tr|A0A3Q0E689|A0A3Q0E689_TARSY	94.083	169	10	0	189	357	2	170	2.73e-105	338
sp|Q9Y3S1|WNK2_HUMAN	tr|A0A060Z853|A0A060Z853_ONCMY	87.349	166	21	0	245	410	1	166	4.09e-97	316
sp|Q9Y3S1|WNK2_HUMAN	tr|A0A1S3N1R6|A0A1S3N1R6_SALSA	92.857	168	10	1	245	410	1	168	6.55e-95	312
sp|Q9Y3S1|WNK2_HUMAN	tr|L5JQ40|L5JQ40_PTEAL	72.596	208	47	3	176	375	156	361	6.03e-93	313
sp|Q9Y3S1|WNK2_HUMAN	tr|E9HW15|E9HW15_DAPPU	82.609	161	28	0	229	389	1	161	2.40e-88	290
sp|Q9Y3S1|WNK2_HUMAN	tr|G1LJC6|G1LJC6_AILME	63.060	268	48	4	1981	2247	2	219	3.46e-88	292
sp|Q9Y3S1|WNK2_HUMAN	tr|A0A2K3E7B5|A0A2K3E7B5_CHLRE	51.460	274	125	4	194	464	19	287	3.67e-86	306
sp|Q9Y3S1|WNK2_HUMAN	tr|A0A445DSJ0|A0A445DSJ0_ARAHY	49.815	271	131	3	193	461	31	298	1.17e-85	301
sp|Q9Y3S1|WNK2_HUMAN	tr|A0A3Q0E802|A0A3Q0E802_TARSY	57.383	298	98	6	364	639	1	291	9.74e-84	313
sp|Q9Y3S1|WNK2_HUMAN	tr|A0A3Q0E802|A0A3Q0E802_TARSY	45.455	220	102	5	1116	1320	1075	1291	1.60e-43	182
sp|Q9Y3S1|WNK2_HUMAN	tr|A0A3Q0E802|A0A3Q0E802_TARSY	34.870	347	184	12	1879	2213	2038	2354	4.93e-31	140
sp|Q9Y3S1|WNK2_HUMAN	tr|A0A3Q0E802|A0A3Q0E802_TARSY	30.233	43	30	0	1210	1252	129	171	1.4	40.4
sp|Q9Y3S1|WNK2_HUMAN	sp|Q9STK6|WNK3_ARATH	43.401	394	178	12	169	532	2	380	4.85e-83	289
sp|Q9Y3S1|WNK2_HUMAN	tr|A0A2K3CNW6|A0A2K3CNW6_CHLRE	49.259	270	131	3	186	453	20	285	3.10e-82	307
sp|Q9Y3S1|WNK2_HUMAN	tr|A0A445B5D8|A0A445B5D8_ARAHY	50.000	262	110	4	192	434	28	287	2.90e-81	288
sp|Q9Y3S1|WNK2_HUMAN	sp|Q8S8Y9|WNK2_ARATH	50.000	284	137	3	175	456	4	284	3.75e-81	285
sp|Q9Y3S1|WNK2_HUMAN	tr|A0A445DKV3|A0A445DKV3_ARAHY	41.013	395	174	8	192	536	14	399	6.75e-81	285
sp|Q9Y3S1|WNK2_HUMAN	tr|A2X877|A2X877_ORYSI	48.043	281	141	3	178	456	8	285	1.81e-80	283
sp|Q9Y3S1|WNK2_HUMAN	tr|R1FA15|R1FA15_EMIHU	47.157	299	129	5	179	453	7	300	3.10e-80	291
sp|Q9Y3S1|WNK2_HUMAN	tr|L5JWJ8|L5JWJ8_PTEAL	100.000	119	0	0	293	411	1	119	3.75e-80	266
sp|Q9Y3S1|WNK2_HUMAN	tr|R1DZE7|R1DZE7_EMIHU	47.157	299	129	5	179	453	7	300	4.24e-80	290
sp|Q9Y3S1|WNK2_HUMAN	tr|A0A060XJP9|A0A060XJP9_ONCMY	46.623	459	175	16	1764	2169	794	1235	6.35e-80	298
sp|Q9Y3S1|WNK2_HUMAN	tr|A0A060XJP9|A0A060XJP9_ONCMY	50.164	305	122	8	1035	1320	51	344	2.00e-70	268
sp|Q9Y3S1|WNK2_HUMAN	tr|A0A060XJP9|A0A060XJP9_ONCMY	82.609	23	4	0	1581	1603	643	665	0.031	45.8
sp|Q9Y3S1|WNK2_HUMAN	tr|A0A1S3QCY5|A0A1S3QCY5_SALSA	92.481	133	10	0	278	410	1	133	8.96e-80	267
sp|Q9Y3S1|WNK2_HUMAN	tr|M0TBB0|M0TBB0_MUSAM	39.949	393	197	9	192	551	26	412	9.08e-80	277
sp|Q9Y3S1|WNK2_HUMAN	tr|A8HMH1|A8HMH1_CHLRE	50.566	265	124	4	193	453	17	278	8.68e-78	283
sp|Q9Y3S1|WNK2_HUMAN	tr|A0A444ZBE8|A0A444ZBE8_ARAHY	48.736	277	128	4	192	457	14	287	1.10e-77	277
sp|Q9Y3S1|WNK2_HUMAN	tr|A0A3B6NT46|A0A3B6NT46_WHEAT	36.875	480	230	10	170	586	7	476	1.63e-77	276
sp|Q9Y3S1|WNK2_HUMAN	tr|M0T6B2|M0T6B2_MUSAM	42.640	394	174	10	179	532	12	393	3.10e-77	277
sp|Q9Y3S1|WNK2_HUMAN	sp|Q9LVL5|WNK4_ARATH	42.061	359	177	8	186	516	10	365	4.03e-77	273
sp|Q9Y3S1|WNK2_HUMAN	tr|A0A1D6QGI9|A0A1D6QGI9_MAIZE	53.659	246	109	3	192	434	33	276	5.44e-77	276
sp|Q9Y3S1|WNK2_HUMAN	tr|A0A3B6PML2|A0A3B6PML2_WHEAT	36.042	480	234	10	170	586	7	476	5.95e-77	274
sp|Q9Y3S1|WNK2_HUMAN	tr|A0A3B6QG64|A0A3B6QG64_WHEAT	37.083	480	229	11	170	586	7	476	1.10e-76	273
sp|Q9Y3S1|WNK2_HUMAN	sp|Q944Q0|WNK8_ARATH	40.863	394	179	7	192	534	26	416	1.22e-76	271
sp|Q9Y3S1|WNK2_HUMAN	tr|M0U3E2|M0U3E2_MUSAM	46.786	280	144	3	179	456	7	283	1.82e-76	270
sp|Q9Y3S1|WNK2_HUMAN	sp|Q8S8Y8|WNK6_ARATH	50.190	263	126	3	193	453	26	285	2.53e-76	271
sp|Q9Y3S1|WNK2_HUMAN	tr|M0SQ26|M0SQ26_MUSAM	49.442	269	124	5	192	454	28	290	2.78e-76	273
sp|Q9Y3S1|WNK2_HUMAN	sp|Q8LST2|WNK7_ARATH	49.810	263	127	3	193	453	26	285	4.52e-76	270
sp|Q9Y3S1|WNK2_HUMAN	tr|B8C7K0|B8C7K0_THAPS	45.489	266	140	3	193	455	14	277	6.58e-75	256
sp|Q9Y3S1|WNK2_HUMAN	tr|A2ZBQ8|A2ZBQ8_ORYSI	39.946	373	170	9	192	516	31	397	7.27e-75	262
sp|Q9Y3S1|WNK2_HUMAN	tr|M0TQP9|M0TQP9_MUSAM	39.196	398	192	9	192	542	21	415	2.58e-74	266
sp|Q9Y3S1|WNK2_HUMAN	tr|A0A444ZY75|A0A444ZY75_ARAHY	48.454	291	139	5	176	461	64	348	2.66e-74	269
sp|Q9Y3S1|WNK2_HUMAN	tr|M0TZC0|M0TZC0_MUSAM	50.204	245	118	2	192	434	20	262	2.78e-74	271
sp|Q9Y3S1|WNK2_HUMAN	tr|L5JPX8|L5JPX8_PTEAL	53.430	277	115	3	354	628	3	267	4.49e-74	271
sp|Q9Y3S1|WNK2_HUMAN	tr|L5JPX8|L5JPX8_PTEAL	49.333	75	38	0	1191	1265	348	422	1.79e-17	95.5
sp|Q9Y3S1|WNK2_HUMAN	tr|L5JPX8|L5JPX8_PTEAL	38.614	101	37	4	1933	2012	671	767	5.79e-05	54.7
sp|Q9Y3S1|WNK2_HUMAN	tr|A0A2K1L0M6|A0A2K1L0M6_PHYPA	50.758	264	124	4	193	453	25	285	5.77e-74	271
sp|Q9Y3S1|WNK2_HUMAN	sp|Q2V338|WNK9_ARATH	50.204	245	118	2	192	434	22	264	6.91e-74	261
sp|Q9Y3S1|WNK2_HUMAN	tr|A0A1S3QUU2|A0A1S3QUU2_SALSA	95.763	118	5	0	293	410	1	118	1.03e-73	249
sp|Q9Y3S1|WNK2_HUMAN	tr|A0A444XME3|A0A444XME3_ARAHY	48.421	285	140	4	174	456	8	287	1.54e-73	268
sp|Q9Y3S1|WNK2_HUMAN	tr|M0RWV5|M0RWV5_MUSAM	51.460	274	128	4	182	453	24	294	2.99e-73	263
sp|Q9Y3S1|WNK2_HUMAN	tr|A0A1D6LHW5|A0A1D6LHW5_MAIZE	51.004	249	116	4	210	455	158	403	5.01e-73	267
sp|Q9Y3S1|WNK2_HUMAN	tr|A0A1D5UWL0|A0A1D5UWL0_WHEAT	46.067	267	139	3	192	456	25	288	6.38e-73	265
sp|Q9Y3S1|WNK2_HUMAN	sp|Q8RXE5|WNK10_ARATH	53.061	245	111	2	192	434	13	255	8.15e-73	259
sp|Q9Y3S1|WNK2_HUMAN	tr|M0ST23|M0ST23_MUSAM	51.894	264	122	4	192	453	13	273	1.21e-72	260
sp|Q9Y3S1|WNK2_HUMAN	sp|Q9CAV6|WNK1_ARATH	49.442	269	131	3	192	458	21	286	1.28e-72	264
sp|Q9Y3S1|WNK2_HUMAN	sp|Q9SCU5|WNK5_ARATH	38.835	412	187	10	180	542	10	405	1.38e-72	259
sp|Q9Y3S1|WNK2_HUMAN	tr|B8B7W4|B8B7W4_ORYSI	49.796	245	119	2	192	434	29	271	1.59e-72	261
sp|Q9Y3S1|WNK2_HUMAN	tr|A0A445C2N8|A0A445C2N8_ARAHY	46.067	267	138	4	192	455	25	288	1.90e-72	250
sp|Q9Y3S1|WNK2_HUMAN	tr|A0A444X5D0|A0A444X5D0_ARAHY	45.791	297	129	4	192	459	28	321	2.03e-72	263
sp|Q9Y3S1|WNK2_HUMAN	tr|M0RIV2|M0RIV2_MUSAM	42.643	401	188	9	166	532	4	396	2.15e-72	265
sp|Q9Y3S1|WNK2_HUMAN	tr|A0A3B6KGW5|A0A3B6KGW5_WHEAT	48.889	270	124	4	180	435	15	284	2.21e-72	261
sp|Q9Y3S1|WNK2_HUMAN	tr|M0S780|M0S780_MUSAM	40.625	384	191	6	182	532	24	403	2.30e-72	259
sp|Q9Y3S1|WNK2_HUMAN	tr|A0A3B6LI77|A0A3B6LI77_WHEAT	48.889	270	124	4	180	435	15	284	2.60e-72	261
sp|Q9Y3S1|WNK2_HUMAN	tr|A0A3B6MU97|A0A3B6MU97_WHEAT	38.974	390	204	10	172	532	5	389	3.20e-72	254
sp|Q9Y3S1|WNK2_HUMAN	tr|A0A445C1Q8|A0A445C1Q8_ARAHY	40.470	383	183	6	192	532	36	415	3.90e-72	261
sp|Q9Y3S1|WNK2_HUMAN	tr|B8BNB1|B8BNB1_ORYSI	38.366	404	201	12	159	532	6	391	6.05e-72	253
sp|Q9Y3S1|WNK2_HUMAN	tr|Q84XZ4|Q84XZ4_WHEAT	50.000	258	115	4	192	435	27	284	9.53e-72	259
sp|Q9Y3S1|WNK2_HUMAN	tr|A0A3B6C5U6|A0A3B6C5U6_WHEAT	46.241	266	136	4	192	453	48	310	2.42e-71	248
sp|Q9Y3S1|WNK2_HUMAN	tr|B8AWX6|B8AWX6_ORYSI	49.627	268	129	4	192	456	25	289	2.65e-71	258
sp|Q9Y3S1|WNK2_HUMAN	tr|A0A445ACK3|A0A445ACK3_ARAHY	40.209	383	184	6	192	532	36	415	2.92e-71	259
sp|Q9Y3S1|WNK2_HUMAN	tr|A0A444XWV6|A0A444XWV6_ARAHY	48.315	267	133	3	192	456	23	286	3.09e-71	260
sp|Q9Y3S1|WNK2_HUMAN	tr|A0A3B5ZP32|A0A3B5ZP32_WHEAT	46.622	296	146	6	173	461	5	295	3.39e-71	257
sp|Q9Y3S1|WNK2_HUMAN	tr|A0A445C381|A0A445C381_ARAHY	43.772	281	152	4	176	453	8	285	4.77e-71	246
sp|Q9Y3S1|WNK2_HUMAN	tr|A0A3B5YQM0|A0A3B5YQM0_WHEAT	39.387	424	192	11	173	536	5	423	6.24e-71	256
sp|Q9Y3S1|WNK2_HUMAN	tr|A0A3B5XTK3|A0A3B5XTK3_WHEAT	46.622	296	146	6	173	461	5	295	6.57e-71	256
sp|Q9Y3S1|WNK2_HUMAN	sp|Q6ICW6|WNK11_ARATH	42.908	282	155	4	175	453	11	289	8.13e-71	246
sp|Q9Y3S1|WNK2_HUMAN	tr|A0A3B6DA61|A0A3B6DA61_WHEAT	45.865	266	137	4	192	453	45	307	9.33e-71	246
sp|Q9Y3S1|WNK2_HUMAN	tr|A0A3B6AWH1|A0A3B6AWH1_WHEAT	45.865	266	137	4	192	453	50	312	1.53e-70	245
sp|Q9Y3S1|WNK2_HUMAN	tr|A0A445EVF2|A0A445EVF2_ARAHY	42.659	361	178	7	181	515	2	359	1.64e-70	254
sp|Q9Y3S1|WNK2_HUMAN	tr|A0A0Q3PQP0|A0A0Q3PQP0_AMAAE	95.763	118	5	0	293	410	1	118	1.68e-70	238
sp|Q9Y3S1|WNK2_HUMAN	tr|A0A444YFE4|A0A444YFE4_ARAHY	43.060	281	154	4	176	453	8	285	1.77e-70	244
sp|Q9Y3S1|WNK2_HUMAN	tr|A0A445BFL6|A0A445BFL6_ARAHY	47.940	267	134	3	192	456	23	286	2.05e-70	258
sp|Q9Y3S1|WNK2_HUMAN	tr|A0A444YBP8|A0A444YBP8_ARAHY	42.276	369	184	8	174	516	6	371	2.08e-70	254
sp|Q9Y3S1|WNK2_HUMAN	tr|C0PE74|C0PE74_MAIZE	47.940	267	134	3	192	456	22	285	2.10e-70	258
sp|Q9Y3S1|WNK2_HUMAN	tr|M0RTQ9|M0RTQ9_MUSAM	42.077	366	187	9	193	542	29	385	3.35e-70	254
sp|Q9Y3S1|WNK2_HUMAN	tr|A0A445AMJ7|A0A445AMJ7_ARAHY	42.659	361	178	7	181	515	2	359	4.22e-70	253
sp|Q9Y3S1|WNK2_HUMAN	tr|A0A1D6IHE9|A0A1D6IHE9_MAIZE	47.566	267	135	3	192	456	23	286	4.76e-70	256
sp|Q9Y3S1|WNK2_HUMAN	tr|A0A1D6HUA2|A0A1D6HUA2_MAIZE	48.996	249	119	3	192	434	31	277	5.98e-70	253
sp|Q9Y3S1|WNK2_HUMAN	tr|A0A445DWT7|A0A445DWT7_ARAHY	40.295	407	199	7	192	564	24	420	1.24e-69	253
sp|Q9Y3S1|WNK2_HUMAN	tr|M0TJP8|M0TJP8_MUSAM	42.382	361	160	11	192	516	27	375	1.32e-69	265
sp|Q9Y3S1|WNK2_HUMAN	tr|A0A3B6LQY3|A0A3B6LQY3_WHEAT	38.660	388	206	10	172	532	5	387	4.88e-69	245
sp|Q9Y3S1|WNK2_HUMAN	tr|A0A445C7J1|A0A445C7J1_ARAHY	41.463	369	187	9	174	516	6	371	8.27e-69	250
sp|Q9Y3S1|WNK2_HUMAN	tr|A2YN33|A2YN33_ORYSI	45.318	267	139	4	192	454	21	284	1.12e-68	239
sp|Q9Y3S1|WNK2_HUMAN	tr|A0A1D6QMH7|A0A1D6QMH7_MAIZE	39.385	358	160	11	210	516	65	416	1.15e-68	245
sp|Q9Y3S1|WNK2_HUMAN	sp|A2YMV6|WNK1_ORYSI	47.191	267	136	3	192	456	24	287	1.16e-68	252
sp|Q9Y3S1|WNK2_HUMAN	tr|A0A445ANV1|A0A445ANV1_ARAHY	43.396	265	145	3	192	453	23	285	1.51e-68	238
sp|Q9Y3S1|WNK2_HUMAN	tr|A0A2K1L0L2|A0A2K1L0L2_PHYPA	51.012	247	115	4	210	453	22	265	2.12e-68	254
sp|Q9Y3S1|WNK2_HUMAN	tr|A0A1D6HFQ5|A0A1D6HFQ5_MAIZE	32.957	531	256	13	192	646	91	597	5.66e-68	250
sp|Q9Y3S1|WNK2_HUMAN	tr|A0A445ANW6|A0A445ANW6_ARAHY	44.151	265	143	3	192	453	23	285	6.56e-68	236
sp|Q9Y3S1|WNK2_HUMAN	tr|A0A445ANQ5|A0A445ANQ5_ARAHY	43.728	279	145	6	192	461	21	296	1.13e-67	236
sp|Q9Y3S1|WNK2_HUMAN	tr|A0A3B6C620|A0A3B6C620_WHEAT	46.816	267	137	3	192	456	25	288	1.99e-67	249
sp|Q9Y3S1|WNK2_HUMAN	tr|A0A445EWN0|A0A445EWN0_ARAHY	43.774	265	144	3	192	453	23	285	4.63e-67	234
sp|Q9Y3S1|WNK2_HUMAN	tr|A0A445EWN9|A0A445EWN9_ARAHY	43.774	265	144	3	192	453	23	285	5.16e-67	234
sp|Q9Y3S1|WNK2_HUMAN	tr|A0A445AL98|A0A445AL98_ARAHY	41.341	358	174	6	192	516	28	382	5.27e-67	245
sp|Q9Y3S1|WNK2_HUMAN	tr|A0A3B6AUS6|A0A3B6AUS6_WHEAT	46.816	267	137	3	192	456	25	288	1.09e-66	246
sp|Q9Y3S1|WNK2_HUMAN	tr|A0A1D6Q6V2|A0A1D6Q6V2_MAIZE	47.809	251	126	3	210	458	54	301	3.87e-66	241
sp|Q9Y3S1|WNK2_HUMAN	tr|B4FUQ8|B4FUQ8_MAIZE	44.322	273	142	5	192	460	19	285	1.07e-65	231
sp|Q9Y3S1|WNK2_HUMAN	tr|A0A445DET2|A0A445DET2_ARAHY	39.386	391	194	10	186	542	27	408	1.87e-65	241
sp|Q9Y3S1|WNK2_HUMAN	tr|A0A444ZKQ9|A0A444ZKQ9_ARAHY	40.779	385	197	10	186	542	27	408	2.78e-64	238
sp|Q9Y3S1|WNK2_HUMAN	tr|A0A1L8GQX6|A0A1L8GQX6_XENLA	81.022	137	24	1	245	379	1	137	4.28e-62	243
sp|Q9Y3S1|WNK2_HUMAN	tr|A0A1L8GQX6|A0A1L8GQX6_XENLA	38.308	402	184	16	977	1336	744	1123	9.65e-48	195
sp|Q9Y3S1|WNK2_HUMAN	tr|A0A1L8GQX6|A0A1L8GQX6_XENLA	46.977	215	91	5	442	642	116	321	1.74e-41	175
sp|Q9Y3S1|WNK2_HUMAN	tr|A0A1L8GQX6|A0A1L8GQX6_XENLA	52.586	116	47	5	1875	1985	1827	1939	2.50e-17	95.5
sp|Q9Y3S1|WNK2_HUMAN	tr|A0A1L8GQX6|A0A1L8GQX6_XENLA	31.579	133	64	6	2151	2278	2047	2157	0.028	46.2
sp|Q9Y3S1|WNK2_HUMAN	tr|A0A1L8GQX6|A0A1L8GQX6_XENLA	27.907	43	31	0	1210	1252	166	208	5.2	38.5
sp|Q9Y3S1|WNK2_HUMAN	tr|M0T2T8|M0T2T8_MUSAM	41.899	358	172	9	192	516	24	378	6.36e-62	230
sp|Q9Y3S1|WNK2_HUMAN	tr|A0A3B6KKM7|A0A3B6KKM7_WHEAT	38.462	351	183	9	210	532	53	398	1.30e-61	224
sp|Q9Y3S1|WNK2_HUMAN	tr|A2ZAS5|A2ZAS5_ORYSI	46.324	272	138	5	186	454	26	292	5.94e-59	221
sp|Q9Y3S1|WNK2_HUMAN	tr|A2ZHE6|A2ZHE6_ORYSI	49.784	231	109	4	207	434	2	228	4.75e-58	218
sp|Q9Y3S1|WNK2_HUMAN	tr|A0A060Z0H7|A0A060Z0H7_ONCMY	45.584	351	151	12	1782	2108	46	380	8.54e-58	214
sp|Q9Y3S1|WNK2_HUMAN	tr|A0A1D6PXN8|A0A1D6PXN8_MAIZE	45.946	259	122	7	289	532	19	274	1.10e-57	207
sp|Q9Y3S1|WNK2_HUMAN	tr|A0A384D8E9|A0A384D8E9_URSMA	50.385	260	100	5	409	646	28	280	1.64e-55	221
sp|Q9Y3S1|WNK2_HUMAN	tr|A0A384D8E9|A0A384D8E9_URSMA	43.192	213	103	4	1123	1320	647	856	1.00e-41	176
sp|Q9Y3S1|WNK2_HUMAN	tr|A0A384D8E9|A0A384D8E9_URSMA	50.450	111	50	3	1879	1985	1614	1723	1.58e-17	96.3
sp|Q9Y3S1|WNK2_HUMAN	tr|A0A384D8E9|A0A384D8E9_URSMA	31.746	63	30	1	2151	2213	1836	1885	0.29	42.7
sp|Q9Y3S1|WNK2_HUMAN	tr|A0A384D8E9|A0A384D8E9_URSMA	30.233	43	30	0	1210	1252	111	153	1.1	40.8
sp|Q9Y3S1|WNK2_HUMAN	tr|M0S284|M0S284_MUSAM	45.532	235	95	3	179	412	10	212	3.61e-55	198
sp|Q9Y3S1|WNK2_HUMAN	tr|E9I2K3|E9I2K3_DAPPU	76.991	113	26	0	228	340	1	113	8.65e-55	192
sp|Q9Y3S1|WNK2_HUMAN	tr|B8AUZ2|B8AUZ2_ORYSI	49.457	184	86	2	256	434	73	254	9.66e-55	202
sp|Q9Y3S1|WNK2_HUMAN	tr|M0RZC3|M0RZC3_MUSAM	40.426	282	120	6	173	453	7	241	2.66e-53	194
sp|Q9Y3S1|WNK2_HUMAN	tr|A0A226MX21|A0A226MX21_CALSU	52.823	248	99	6	412	642	4	250	2.96e-52	205
sp|Q9Y3S1|WNK2_HUMAN	tr|A0A226MX21|A0A226MX21_CALSU	30.233	43	30	0	1210	1252	84	126	4.3	38.5
sp|Q9Y3S1|WNK2_HUMAN	tr|A0A099Z6E6|A0A099Z6E6_TINGU	50.199	251	95	5	412	639	4	247	4.52e-52	209
sp|Q9Y3S1|WNK2_HUMAN	tr|A0A099Z6E6|A0A099Z6E6_TINGU	45.078	193	91	3	1141	1320	632	822	1.08e-36	159
sp|Q9Y3S1|WNK2_HUMAN	tr|A0A099Z6E6|A0A099Z6E6_TINGU	53.535	99	44	2	1888	1985	1585	1682	3.52e-18	98.6
sp|Q9Y3S1|WNK2_HUMAN	tr|A0A099Z6E6|A0A099Z6E6_TINGU	31.461	89	37	3	2125	2213	1780	1844	0.19	43.5
sp|Q9Y3S1|WNK2_HUMAN	tr|A0A099Z6E6|A0A099Z6E6_TINGU	30.233	43	30	0	1210	1252	84	126	0.81	41.2
sp|Q9Y3S1|WNK2_HUMAN	tr|A0A060XY26|A0A060XY26_ONCMY	51.667	240	73	5	441	679	6	203	4.67e-52	199
sp|Q9Y3S1|WNK2_HUMAN	tr|M0S5P8|M0S5P8_MUSAM	44.144	222	82	2	192	412	23	203	7.83e-50	181
sp|Q9Y3S1|WNK2_HUMAN	tr|A0A060W9V8|A0A060W9V8_ONCMY	42.671	307	145	8	1782	2064	87	386	2.67e-47	182
sp|Q9Y3S1|WNK2_HUMAN	tr|G3H877|G3H877_CRIGR	46.119	219	101	6	1116	1320	187	402	2.81e-43	180
sp|Q9Y3S1|WNK2_HUMAN	tr|G3H877|G3H877_CRIGR	49.550	111	51	3	1879	1985	1150	1259	7.28e-11	74.3
sp|Q9Y3S1|WNK2_HUMAN	tr|G3H877|G3H877_CRIGR	31.746	63	30	1	2151	2213	1373	1422	0.35	42.4
sp|Q9Y3S1|WNK2_HUMAN	tr|A0A3B4ULM6|A0A3B4ULM6_SERDU	46.939	245	111	7	1779	2019	116	345	4.50e-43	167
sp|Q9Y3S1|WNK2_HUMAN	tr|A0A2K6EIK9|A0A2K6EIK9_PROCO	41.870	246	124	5	1116	1346	1462	1703	4.76e-43	180
sp|Q9Y3S1|WNK2_HUMAN	tr|A0A2K6EIK9|A0A2K6EIK9_PROCO	28.302	106	57	3	2109	2213	2627	2714	0.014	47.0
sp|Q9Y3S1|WNK2_HUMAN	tr|A0A2K6EIK9|A0A2K6EIK9_PROCO	30.233	43	30	0	1210	1252	516	558	1.5	40.4
sp|Q9Y3S1|WNK2_HUMAN	tr|A0A091DJY2|A0A091DJY2_FUKDA	44.091	220	105	4	1116	1320	581	797	4.92e-43	180
sp|Q9Y3S1|WNK2_HUMAN	tr|A0A091DJY2|A0A091DJY2_FUKDA	51.351	111	49	3	1879	1985	1542	1651	1.03e-17	97.1
sp|Q9Y3S1|WNK2_HUMAN	tr|A0A091DJY2|A0A091DJY2_FUKDA	31.746	63	30	1	2151	2213	1764	1813	0.31	42.7
sp|Q9Y3S1|WNK2_HUMAN	tr|K7F9L0|K7F9L0_PELSI	58.784	148	58	1	412	556	1	148	1.14e-42	176
sp|Q9Y3S1|WNK2_HUMAN	tr|K7F9L0|K7F9L0_PELSI	39.130	138	65	6	1888	2012	721	852	2.63e-06	58.9
sp|Q9Y3S1|WNK2_HUMAN	tr|A0A2K6KRU4|A0A2K6KRU4_RHIBE	43.636	220	106	4	1116	1320	1456	1672	2.07e-42	178
sp|Q9Y3S1|WNK2_HUMAN	tr|A0A2K6KRU4|A0A2K6KRU4_RHIBE	31.746	63	30	1	2151	2213	2663	2712	0.33	42.7
sp|Q9Y3S1|WNK2_HUMAN	tr|A0A2K6KRU4|A0A2K6KRU4_RHIBE	30.233	43	30	0	1210	1252	518	560	1.6	40.4
sp|Q9Y3S1|WNK2_HUMAN	tr|F7A652|F7A652_MACMU	43.636	220	106	4	1116	1320	1462	1678	2.19e-42	178
sp|Q9Y3S1|WNK2_HUMAN	tr|F7A652|F7A652_MACMU	33.498	406	196	19	1844	2213	2383	2750	1.67e-26	125
sp|Q9Y3S1|WNK2_HUMAN	tr|F7A652|F7A652_MACMU	30.233	43	30	0	1210	1252	518	560	1.5	40.4
sp|Q9Y3S1|WNK2_HUMAN	tr|A0A2K5WS05|A0A2K5WS05_MACFA	43.636	220	106	4	1116	1320	1462	1678	2.48e-42	178
sp|Q9Y3S1|WNK2_HUMAN	tr|A0A2K5WS05|A0A2K5WS05_MACFA	33.499	403	191	18	1844	2213	2383	2741	3.13e-27	128
sp|Q9Y3S1|WNK2_HUMAN	tr|A0A2K5WS05|A0A2K5WS05_MACFA	30.233	43	30	0	1210	1252	518	560	1.5	40.4
sp|Q9Y3S1|WNK2_HUMAN	tr|A0A0Q3PSR2|A0A0Q3PSR2_AMAAE	59.259	135	55	0	412	546	6	140	5.99e-41	169
sp|Q9Y3S1|WNK2_HUMAN	tr|A0A0Q3PSR2|A0A0Q3PSR2_AMAAE	41.481	135	66	4	1130	1264	278	399	5.32e-19	100
sp|Q9Y3S1|WNK2_HUMAN	tr|A0A0Q3PSR2|A0A0Q3PSR2_AMAAE	38.889	90	42	4	1934	2012	608	695	0.012	47.0
sp|Q9Y3S1|WNK2_HUMAN	tr|A0A226MIZ4|A0A226MIZ4_CALSU	56.000	150	60	1	409	558	173	316	1.14e-40	171
sp|Q9Y3S1|WNK2_HUMAN	tr|A0A226MIZ4|A0A226MIZ4_CALSU	84.444	90	14	0	184	273	86	175	6.45e-40	168
sp|Q9Y3S1|WNK2_HUMAN	tr|A0A226MIZ4|A0A226MIZ4_CALSU	42.963	135	68	3	1130	1264	446	571	7.87e-20	103
sp|Q9Y3S1|WNK2_HUMAN	tr|A0A226MIZ4|A0A226MIZ4_CALSU	46.667	60	29	2	1934	1992	863	920	0.005	48.5
sp|Q9Y3S1|WNK2_HUMAN	tr|A8INH4|A8INH4_CHLRE	37.321	209	105	4	191	391	26	216	1.73e-39	159
sp|Q9Y3S1|WNK2_HUMAN	tr|F7BED4|F7BED4_XENTR	36.364	418	199	15	984	1351	775	1175	7.45e-39	166
sp|Q9Y3S1|WNK2_HUMAN	tr|F7BED4|F7BED4_XENTR	53.153	111	47	4	1877	1985	1845	1952	1.42e-17	96.7
sp|Q9Y3S1|WNK2_HUMAN	tr|F7BED4|F7BED4_XENTR	34.868	152	75	4	514	650	1	143	1.60e-08	66.6
sp|Q9Y3S1|WNK2_HUMAN	tr|F7BED4|F7BED4_XENTR	33.654	104	53	2	2110	2213	2024	2111	5.67e-04	51.6
sp|Q9Y3S1|WNK2_HUMAN	tr|A0A226MXE5|A0A226MXE5_CALSU	43.961	207	101	3	1141	1334	202	406	3.84e-38	162
sp|Q9Y3S1|WNK2_HUMAN	tr|A0A2K1KJF7|A0A2K1KJF7_PHYPA	42.778	180	99	3	252	430	74	250	2.56e-37	147
sp|Q9Y3S1|WNK2_HUMAN	tr|A0A2I0MKG6|A0A2I0MKG6_COLLI	45.596	193	90	3	1141	1320	1189	1379	1.53e-36	159
sp|Q9Y3S1|WNK2_HUMAN	tr|A0A2I0MKG6|A0A2I0MKG6_COLLI	30.655	473	221	19	1763	2213	2060	2447	5.60e-27	127
sp|Q9Y3S1|WNK2_HUMAN	tr|A0A2K1L7U7|A0A2K1L7U7_PHYPA	35.249	261	147	10	201	454	323	568	2.99e-35	149
sp|Q9Y3S1|WNK2_HUMAN	tr|A0A1D6PTD5|A0A1D6PTD5_MAIZE	60.331	121	46	2	336	455	19	138	3.88e-35	139
sp|Q9Y3S1|WNK2_HUMAN	tr|E2BQD9|E2BQD9_HARSA	34.843	287	170	7	174	450	17	296	4.44e-35	149
sp|Q9Y3S1|WNK2_HUMAN	tr|A0A3B5JUX9|A0A3B5JUX9_TAKRU	42.231	251	111	7	1772	2009	145	374	6.54e-35	144
sp|Q9Y3S1|WNK2_HUMAN	tr|A0A2U4BZJ1|A0A2U4BZJ1_TURTR	37.559	213	121	6	192	393	62	273	1.30e-34	145
sp|Q9Y3S1|WNK2_HUMAN	tr|A0A139WCG3|A0A139WCG3_TRICA	33.557	298	181	7	174	461	17	307	1.38e-34	147
sp|Q9Y3S1|WNK2_HUMAN	tr|A0A2Y9R9C3|A0A2Y9R9C3_TRIMA	37.559	213	121	6	192	393	61	272	1.92e-34	146
sp|Q9Y3S1|WNK2_HUMAN	tr|A0A0L0CFA8|A0A0L0CFA8_LUCCU	34.680	297	174	10	174	455	98	389	2.51e-34	150
sp|Q9Y3S1|WNK2_HUMAN	tr|G3RRE0|G3RRE0_GORGO	37.559	213	121	6	192	393	73	284	2.94e-34	146
sp|Q9Y3S1|WNK2_HUMAN	sp|Q4R8X0|NRBP_MACFA	37.559	213	121	6	192	393	62	273	3.06e-34	145
sp|Q9Y3S1|WNK2_HUMAN	sp|Q9UHY1|NRBP_HUMAN	37.559	213	121	6	192	393	62	273	3.06e-34	145
sp|Q9Y3S1|WNK2_HUMAN	tr|A0A0D9RBX9|A0A0D9RBX9_CHLSB	37.559	213	121	6	192	393	62	273	3.06e-34	145
sp|Q9Y3S1|WNK2_HUMAN	tr|G3GXU2|G3GXU2_CRIGR	37.559	213	121	6	192	393	62	273	3.15e-34	145
sp|Q9Y3S1|WNK2_HUMAN	sp|Q5RBH9|NRBP_PONAB	37.559	213	121	6	192	393	62	273	3.32e-34	145
sp|Q9Y3S1|WNK2_HUMAN	tr|A0A2Y9ESY1|A0A2Y9ESY1_PHYMC	37.559	213	121	6	192	393	62	273	3.32e-34	145
sp|Q9Y3S1|WNK2_HUMAN	tr|A0A340YFT8|A0A340YFT8_LIPVE	37.559	213	121	6	192	393	62	273	3.71e-34	145
sp|Q9Y3S1|WNK2_HUMAN	tr|A0A2Y9N5C8|A0A2Y9N5C8_DELLE	37.559	213	121	6	192	393	62	273	3.71e-34	145
sp|Q9Y3S1|WNK2_HUMAN	tr|G1NVI8|G1NVI8_MYOLU	37.559	213	121	6	192	393	62	273	3.82e-34	145
sp|Q9Y3S1|WNK2_HUMAN	tr|L5KS70|L5KS70_PTEAL	37.559	213	121	6	192	393	62	273	3.85e-34	145
sp|Q9Y3S1|WNK2_HUMAN	tr|A0A0A0MXQ6|A0A0A0MXQ6_PONAB	34.307	274	161	9	192	453	100	366	4.00e-34	146
sp|Q9Y3S1|WNK2_HUMAN	tr|W5QDF0|W5QDF0_SHEEP	37.559	213	121	6	192	393	62	273	4.14e-34	145
sp|Q9Y3S1|WNK2_HUMAN	sp|Q99J45|NRBP_MOUSE	37.559	213	121	6	192	393	62	273	4.14e-34	145
sp|Q9Y3S1|WNK2_HUMAN	tr|Q08DY5|Q08DY5_BOVIN	37.559	213	121	6	192	393	62	273	4.18e-34	145
sp|Q9Y3S1|WNK2_HUMAN	tr|A0A1S3EYY5|A0A1S3EYY5_DIPOR	37.559	213	121	6	192	393	62	273	4.49e-34	145
sp|Q9Y3S1|WNK2_HUMAN	tr|E9H8B9|E9H8B9_DAPPU	38.767	227	128	7	177	393	17	242	4.59e-34	145
sp|Q9Y3S1|WNK2_HUMAN	tr|A0A087R7U8|A0A087R7U8_APTFO	34.981	263	139	8	208	453	80	327	4.84e-34	145
sp|Q9Y3S1|WNK2_HUMAN	tr|A0A093HCE8|A0A093HCE8_DRYPU	34.981	263	139	8	208	453	80	327	5.06e-34	145
sp|Q9Y3S1|WNK2_HUMAN	tr|A0A2U3VJ64|A0A2U3VJ64_ODORO	34.307	274	161	9	192	453	126	392	6.97e-34	145
sp|Q9Y3S1|WNK2_HUMAN	tr|A0A2I0LL00|A0A2I0LL00_COLLI	39.691	194	108	5	208	393	107	299	7.79e-34	145
sp|Q9Y3S1|WNK2_HUMAN	tr|A0A091IKK6|A0A091IKK6_CALAN	34.981	263	139	8	208	453	79	326	7.90e-34	144
sp|Q9Y3S1|WNK2_HUMAN	tr|H0ZWV8|H0ZWV8_TAEGU	34.981	263	139	8	208	453	79	326	8.35e-34	144
sp|Q9Y3S1|WNK2_HUMAN	tr|K7FES6|K7FES6_PELSI	40.104	192	106	5	210	393	84	274	9.03e-34	144
sp|Q9Y3S1|WNK2_HUMAN	tr|A0A1S3QDD7|A0A1S3QDD7_SALSA	44.545	220	106	7	1102	1320	130	334	1.36e-33	148
sp|Q9Y3S1|WNK2_HUMAN	tr|A0A1S3QDD7|A0A1S3QDD7_SALSA	60.377	53	21	0	1913	1965	1017	1069	3.58e-12	78.6
sp|Q9Y3S1|WNK2_HUMAN	tr|A0A1S3QDD7|A0A1S3QDD7_SALSA	32.558	43	29	0	496	538	233	275	3.1	39.3
sp|Q9Y3S1|WNK2_HUMAN	tr|A0A384CVK4|A0A384CVK4_URSMA	39.583	192	107	5	210	393	140	330	1.55e-33	144
sp|Q9Y3S1|WNK2_HUMAN	tr|H2VAG7|H2VAG7_TAKRU	35.178	253	148	8	210	453	87	332	1.64e-33	143
sp|Q9Y3S1|WNK2_HUMAN	tr|G3P5Z0|G3P5Z0_GASAC	35.178	253	148	8	210	453	89	334	1.69e-33	144
sp|Q9Y3S1|WNK2_HUMAN	tr|A0A3B4TCV4|A0A3B4TCV4_SERDU	35.060	251	148	7	210	453	90	332	1.75e-33	143
sp|Q9Y3S1|WNK2_HUMAN	tr|A0A1L8G698|A0A1L8G698_XENLA	39.063	192	108	5	210	393	74	264	2.99e-33	142
sp|Q9Y3S1|WNK2_HUMAN	tr|A0A1S3M906|A0A1S3M906_SALSA	35.827	254	145	9	210	453	90	335	3.19e-33	142
sp|Q9Y3S1|WNK2_HUMAN	tr|A0A0Q3TJ66|A0A0Q3TJ66_AMAAE	34.601	263	140	8	208	453	80	327	3.20e-33	142
sp|Q9Y3S1|WNK2_HUMAN	tr|A0A3Q0FWG6|A0A3Q0FWG6_ALLSI	40.104	192	106	5	210	393	93	283	4.03e-33	142
sp|Q9Y3S1|WNK2_HUMAN	tr|A0A1S3QW41|A0A1S3QW41_SALSA	33.216	283	161	8	192	455	31	304	4.56e-33	142
sp|Q9Y3S1|WNK2_HUMAN	tr|G3TYP7|G3TYP7_LOXAF	39.000	200	105	6	210	393	83	281	5.48e-33	142
sp|Q9Y3S1|WNK2_HUMAN	tr|H0VBR0|H0VBR0_CAVPO	39.000	200	105	6	210	393	84	282	6.36e-33	142
sp|Q9Y3S1|WNK2_HUMAN	tr|A0A3Q2I4K8|A0A3Q2I4K8_HORSE	39.000	200	105	6	210	393	83	281	6.58e-33	142
sp|Q9Y3S1|WNK2_HUMAN	tr|F7CSG6|F7CSG6_CALJA	39.000	200	105	6	210	393	83	281	6.64e-33	142
sp|Q9Y3S1|WNK2_HUMAN	tr|A0A1U7UL85|A0A1U7UL85_TARSY	39.000	200	105	6	210	393	83	281	6.70e-33	142
sp|Q9Y3S1|WNK2_HUMAN	tr|A0A1U7QGR4|A0A1U7QGR4_MESAU	39.000	200	105	6	210	393	83	281	6.88e-33	142
sp|Q9Y3S1|WNK2_HUMAN	tr|G1U6A6|G1U6A6_RABIT	39.000	200	105	6	210	393	83	281	6.95e-33	142
sp|Q9Y3S1|WNK2_HUMAN	tr|G5BZ10|G5BZ10_HETGA	39.000	200	105	6	210	393	83	281	6.95e-33	142
sp|Q9Y3S1|WNK2_HUMAN	tr|A0A2I3H608|A0A2I3H608_NOMLE	39.000	200	105	6	210	393	83	281	7.01e-33	142
sp|Q9Y3S1|WNK2_HUMAN	tr|W5JSU5|W5JSU5_ANODA	33.591	259	159	5	210	461	201	453	7.01e-33	144
sp|Q9Y3S1|WNK2_HUMAN	tr|A0A5F4CKY4|A0A5F4CKY4_CANLF	39.000	200	105	6	210	393	83	281	7.14e-33	142
sp|Q9Y3S1|WNK2_HUMAN	tr|D2GXL2|D2GXL2_AILME	39.000	200	105	6	210	393	83	281	7.14e-33	142
sp|Q9Y3S1|WNK2_HUMAN	tr|A0A2K6MQI3|A0A2K6MQI3_RHIBE	39.000	200	105	6	210	393	83	281	7.40e-33	142
sp|Q9Y3S1|WNK2_HUMAN	tr|A0A2K6G1E6|A0A2K6G1E6_PROCO	39.000	200	105	6	210	393	83	281	7.40e-33	142
sp|Q9Y3S1|WNK2_HUMAN	tr|A0A2I3NHD8|A0A2I3NHD8_PAPAN	39.000	200	105	6	210	393	83	281	7.40e-33	142
sp|Q9Y3S1|WNK2_HUMAN	tr|H2QHN1|H2QHN1_PANTR	39.000	200	105	6	210	393	83	281	7.40e-33	142
sp|Q9Y3S1|WNK2_HUMAN	tr|A0A2R9BB25|A0A2R9BB25_PANPA	39.000	200	105	6	210	393	83	281	7.40e-33	142
sp|Q9Y3S1|WNK2_HUMAN	tr|A0A2K5XP33|A0A2K5XP33_MANLE	39.000	200	105	6	210	393	83	281	7.40e-33	142
sp|Q9Y3S1|WNK2_HUMAN	tr|G7N9P3|G7N9P3_MACMU	39.000	200	105	6	210	393	83	281	7.40e-33	142
sp|Q9Y3S1|WNK2_HUMAN	tr|A0A2K5M9E3|A0A2K5M9E3_CERAT	39.000	200	105	6	210	393	83	281	7.40e-33	142
sp|Q9Y3S1|WNK2_HUMAN	tr|A0A2K6T016|A0A2K6T016_SAIBB	39.000	200	105	6	210	393	83	281	7.47e-33	142
sp|Q9Y3S1|WNK2_HUMAN	tr|A0A4X2LZ08|A0A4X2LZ08_VOMUR	39.000	200	105	6	210	393	83	281	7.61e-33	142
sp|Q9Y3S1|WNK2_HUMAN	tr|H0X6R1|H0X6R1_OTOGA	39.000	200	105	6	210	393	83	281	7.75e-33	142
sp|Q9Y3S1|WNK2_HUMAN	tr|H2SBA5|H2SBA5_TAKRU	35.043	234	134	7	210	434	88	312	7.91e-33	141
sp|Q9Y3S1|WNK2_HUMAN	tr|A0A452G4G5|A0A452G4G5_CAPHI	39.000	200	105	6	210	393	83	281	7.97e-33	142
sp|Q9Y3S1|WNK2_HUMAN	tr|A0A2K5DS47|A0A2K5DS47_AOTNA	39.000	200	105	6	210	393	83	281	8.19e-33	142
sp|Q9Y3S1|WNK2_HUMAN	tr|I3MH97|I3MH97_ICTTR	39.000	200	105	6	210	393	83	281	8.73e-33	141
sp|Q9Y3S1|WNK2_HUMAN	tr|I3LA44|I3LA44_PIG	38.614	202	107	6	208	393	145	345	1.12e-32	142
sp|Q9Y3S1|WNK2_HUMAN	tr|A0A2I2UNM6|A0A2I2UNM6_FELCA	34.981	263	147	9	208	453	145	400	1.14e-32	142
sp|Q9Y3S1|WNK2_HUMAN	tr|A0A1S3WUT6|A0A1S3WUT6_ERIEU	35.632	261	144	9	210	453	93	346	1.18e-32	141
sp|Q9Y3S1|WNK2_HUMAN	tr|G1NMQ9|G1NMQ9_MELGA	34.586	266	139	9	208	453	80	330	1.62e-32	140
sp|Q9Y3S1|WNK2_HUMAN	tr|A0A067QQ77|A0A067QQ77_ZOONE	35.968	253	148	6	210	455	85	330	1.95e-32	140
sp|Q9Y3S1|WNK2_HUMAN	tr|Q6NTZ7|Q6NTZ7_XENLA	33.969	262	139	8	210	453	77	322	2.24e-32	140
sp|Q9Y3S1|WNK2_HUMAN	tr|A0A060YP67|A0A060YP67_ONCMY	36.735	196	107	5	212	391	15	209	4.86e-32	130
sp|Q9Y3S1|WNK2_HUMAN	tr|H9G3Y8|H9G3Y8_ANOCA	39.063	192	106	6	208	389	40	230	7.39e-32	130
sp|Q9Y3S1|WNK2_HUMAN	tr|M3YEH7|M3YEH7_MUSPF	38.693	199	101	6	213	393	1	196	8.08e-32	137
sp|Q9Y3S1|WNK2_HUMAN	tr|A0A091DKL1|A0A091DKL1_FUKDA	38.614	202	107	6	208	393	81	281	9.15e-32	140
sp|Q9Y3S1|WNK2_HUMAN	tr|A0A3B4T9S6|A0A3B4T9S6_SERDU	35.043	234	135	7	210	434	89	314	1.02e-31	138
sp|Q9Y3S1|WNK2_HUMAN	tr|A0A060W3B4|A0A060W3B4_ONCMY	35.484	217	120	6	192	389	32	247	2.03e-31	130
sp|Q9Y3S1|WNK2_HUMAN	tr|A0A3B6AZI1|A0A3B6AZI1_WHEAT	31.086	267	168	8	201	460	291	548	2.35e-31	139
sp|Q9Y3S2|ZN330_HUMAN	sp|Q5R9D9|ZN330_PONAB	100.000	320	0	0	1	320	1	320	0.0	661
sp|Q9Y3S2|ZN330_HUMAN	tr|K7AWH3|K7AWH3_PANTR	100.000	320	0	0	1	320	1	320	0.0	661
sp|Q9Y3S2|ZN330_HUMAN	tr|A0A2R9C733|A0A2R9C733_PANPA	100.000	320	0	0	1	320	1	320	0.0	661
sp|Q9Y3S2|ZN330_HUMAN	sp|Q9Y3S2|ZN330_HUMAN	100.000	320	0	0	1	320	1	320	0.0	661
sp|Q9Y3S2|ZN330_HUMAN	tr|G3QTD5|G3QTD5_GORGO	100.000	320	0	0	1	320	1	320	0.0	661
sp|Q9Y3S2|ZN330_HUMAN	tr|F7IJI9|F7IJI9_CALJA	99.688	320	1	0	1	320	1	320	0.0	659
sp|Q9Y3S2|ZN330_HUMAN	tr|A0A2K6LAQ7|A0A2K6LAQ7_RHIBE	99.375	320	2	0	1	320	1	320	0.0	658
sp|Q9Y3S2|ZN330_HUMAN	tr|A0A096MUH4|A0A096MUH4_PAPAN	99.375	320	2	0	1	320	1	320	0.0	658
sp|Q9Y3S2|ZN330_HUMAN	tr|A0A2K5Y767|A0A2K5Y767_MANLE	99.375	320	2	0	1	320	1	320	0.0	658
sp|Q9Y3S2|ZN330_HUMAN	tr|A0A0D9S111|A0A0D9S111_CHLSB	99.375	320	2	0	1	320	1	320	0.0	658
sp|Q9Y3S2|ZN330_HUMAN	tr|A0A2K5MHQ2|A0A2K5MHQ2_CERAT	99.375	320	2	0	1	320	1	320	0.0	658
sp|Q9Y3S2|ZN330_HUMAN	tr|A0A2K5EF27|A0A2K5EF27_AOTNA	99.063	320	3	0	1	320	1	320	0.0	658
sp|Q9Y3S2|ZN330_HUMAN	tr|A0A1D5RKQ6|A0A1D5RKQ6_MACMU	99.063	320	3	0	1	320	1	320	0.0	657
sp|Q9Y3S2|ZN330_HUMAN	tr|G7P6C0|G7P6C0_MACFA	99.063	320	3	0	1	320	1	320	0.0	657
sp|Q9Y3S2|ZN330_HUMAN	tr|A0A2Y9ESI7|A0A2Y9ESI7_PHYMC	98.750	320	4	0	1	320	1	320	0.0	653
sp|Q9Y3S2|ZN330_HUMAN	tr|M3WQ31|M3WQ31_FELCA	97.813	320	7	0	1	320	140	459	0.0	651
sp|Q9Y3S2|ZN330_HUMAN	tr|A0A2U4AML8|A0A2U4AML8_TURTR	98.125	320	6	0	1	320	1	320	0.0	650
sp|Q9Y3S2|ZN330_HUMAN	tr|L5L1G5|L5L1G5_PTEAL	97.813	320	6	1	1	320	256	574	0.0	649
sp|Q9Y3S2|ZN330_HUMAN	sp|Q32LC9|ZN330_BOVIN	98.125	320	6	0	1	320	1	320	0.0	649
sp|Q9Y3S2|ZN330_HUMAN	tr|A0A1U7TPM6|A0A1U7TPM6_TARSY	98.438	320	4	1	1	320	1	319	0.0	648
sp|Q9Y3S2|ZN330_HUMAN	tr|A0A2Y9QJI2|A0A2Y9QJI2_DELLE	98.125	320	6	0	1	320	1	320	0.0	648
sp|Q9Y3S2|ZN330_HUMAN	tr|H0X5Y0|H0X5Y0_OTOGA	97.500	320	8	0	1	320	1	320	0.0	647
sp|Q9Y3S2|ZN330_HUMAN	tr|A0A452DZB5|A0A452DZB5_CAPHI	97.500	320	8	0	1	320	1	320	0.0	647
sp|Q9Y3S2|ZN330_HUMAN	tr|G1TC77|G1TC77_RABIT	97.500	320	8	0	1	320	1	320	0.0	646
sp|Q9Y3S2|ZN330_HUMAN	tr|A0A384BM27|A0A384BM27_URSMA	97.813	320	7	0	1	320	1	320	0.0	645
sp|Q9Y3S2|ZN330_HUMAN	tr|A0A2Y9RU65|A0A2Y9RU65_TRIMA	97.500	320	8	0	1	320	1	320	0.0	645
sp|Q9Y3S2|ZN330_HUMAN	tr|A0A340WK63|A0A340WK63_LIPVE	97.813	320	7	0	1	320	1	320	0.0	645
sp|Q9Y3S2|ZN330_HUMAN	tr|A0A5G2QPL4|A0A5G2QPL4_PIG	96.875	320	10	0	1	320	7	326	0.0	644
sp|Q9Y3S2|ZN330_HUMAN	tr|A0A2U3ZMG7|A0A2U3ZMG7_ODORO	97.813	320	7	0	1	320	19	338	0.0	644
sp|Q9Y3S2|ZN330_HUMAN	tr|G3SQ26|G3SQ26_LOXAF	97.813	320	7	0	1	320	1	320	0.0	644
sp|Q9Y3S2|ZN330_HUMAN	tr|W5PRH0|W5PRH0_SHEEP	96.894	322	8	1	1	320	1	322	0.0	642
sp|Q9Y3S2|ZN330_HUMAN	tr|M3YXD1|M3YXD1_MUSPF	97.188	320	9	0	1	320	1	320	0.0	642
sp|Q9Y3S2|ZN330_HUMAN	tr|A0A091D8F3|A0A091D8F3_FUKDA	96.250	320	11	1	1	320	168	486	0.0	642
sp|Q9Y3S2|ZN330_HUMAN	tr|E2R0K7|E2R0K7_CANLF	96.875	320	10	0	1	320	1	320	0.0	641
sp|Q9Y3S2|ZN330_HUMAN	tr|A0A2I3GF60|A0A2I3GF60_NOMLE	97.516	322	6	1	1	320	1	322	0.0	641
sp|Q9Y3S2|ZN330_HUMAN	tr|I3M0J3|I3M0J3_ICTTR	96.563	320	11	0	1	320	1	320	0.0	640
sp|Q9Y3S2|ZN330_HUMAN	tr|G3HJ64|G3HJ64_CRIGR	95.625	320	11	2	1	320	1	317	0.0	626
sp|Q9Y3S2|ZN330_HUMAN	sp|Q922H9|ZN330_MOUSE	94.688	320	13	2	1	320	1	316	0.0	619
sp|Q9Y3S2|ZN330_HUMAN	tr|G1L8B0|G1L8B0_AILME	95.963	322	11	1	1	320	1	322	0.0	604
sp|Q9Y3S2|ZN330_HUMAN	tr|A0A1S3A2N2|A0A1S3A2N2_ERIEU	94.688	320	16	1	1	320	1	319	0.0	602
sp|Q9Y3S2|ZN330_HUMAN	tr|G1PE91|G1PE91_MYOLU	95.652	322	11	2	1	320	1	321	0.0	598
sp|Q9Y3S2|ZN330_HUMAN	tr|A0A1S3G9S1|A0A1S3G9S1_DIPOR	94.410	322	16	1	1	320	1	322	0.0	594
sp|Q9Y3S2|ZN330_HUMAN	tr|H0VK71|H0VK71_CAVPO	95.313	320	15	0	1	320	1	320	0.0	585
sp|Q9Y3S2|ZN330_HUMAN	tr|E1BD90|E1BD90_BOVIN	94.063	320	19	0	1	320	1	320	0.0	585
sp|Q9Y3S2|ZN330_HUMAN	tr|F7BM32|F7BM32_ORNAN	93.060	317	21	1	1	317	1	316	0.0	582
sp|Q9Y3S2|ZN330_HUMAN	tr|A0A4X2KSS1|A0A4X2KSS1_VOMUR	91.563	320	27	0	1	320	1	320	0.0	578
sp|Q9Y3S2|ZN330_HUMAN	tr|A0A1U7S2U0|A0A1U7S2U0_ALLSI	87.850	321	38	1	1	320	1	321	0.0	574
sp|Q9Y3S2|ZN330_HUMAN	tr|A0A099ZG72|A0A099ZG72_TINGU	89.063	320	35	0	1	320	1	320	0.0	573
sp|Q9Y3S2|ZN330_HUMAN	tr|A0A3Q0D3Z6|A0A3Q0D3Z6_MESAU	96.831	284	9	0	1	284	1	284	0.0	573
sp|Q9Y3S2|ZN330_HUMAN	tr|A0A091ICB1|A0A091ICB1_CALAN	88.125	320	37	1	1	320	1	319	0.0	572
sp|Q9Y3S2|ZN330_HUMAN	tr|H0YVW0|H0YVW0_TAEGU	89.097	321	34	1	1	320	1	321	0.0	571
sp|Q9Y3S2|ZN330_HUMAN	tr|A0A3Q2I130|A0A3Q2I130_HORSE	98.214	280	5	0	41	320	52	331	0.0	571
sp|Q9Y3S2|ZN330_HUMAN	tr|G1MW28|G1MW28_MELGA	89.375	320	34	0	1	320	1	320	0.0	571
sp|Q9Y3S2|ZN330_HUMAN	tr|A0A087QMD5|A0A087QMD5_APTFO	87.850	321	38	1	1	320	1	321	0.0	570
sp|Q9Y3S2|ZN330_HUMAN	tr|A0A091WN29|A0A091WN29_OPIHO	87.850	321	38	1	1	320	1	321	0.0	569
sp|Q9Y3S2|ZN330_HUMAN	tr|A0A093GC59|A0A093GC59_DRYPU	88.125	320	37	1	1	320	1	319	0.0	569
sp|Q9Y3S2|ZN330_HUMAN	tr|A0A091JG16|A0A091JG16_EGRGA	87.539	321	39	1	1	320	1	321	0.0	568
sp|Q9Y3S2|ZN330_HUMAN	tr|K7GHZ0|K7GHZ0_PELSI	89.688	320	33	0	1	320	1	320	0.0	566
sp|Q9Y3S2|ZN330_HUMAN	tr|R0JPF4|R0JPF4_ANAPL	87.539	321	39	1	1	320	1	321	0.0	566
sp|Q9Y3S2|ZN330_HUMAN	tr|A0A0Q3M7P5|A0A0Q3M7P5_AMAAE	86.916	321	41	1	1	320	1	321	0.0	565
sp|Q9Y3S2|ZN330_HUMAN	tr|A0A226N5R2|A0A226N5R2_CALSU	87.234	329	33	1	1	320	4	332	0.0	564
sp|Q9Y3S2|ZN330_HUMAN	tr|A0A2K6UQQ2|A0A2K6UQQ2_SAIBB	87.500	320	0	1	1	320	1	280	0.0	558
sp|Q9Y3S2|ZN330_HUMAN	tr|G1KB20|G1KB20_ANOCA	85.358	321	44	2	1	320	1	319	0.0	550
sp|Q9Y3S2|ZN330_HUMAN	tr|A0A2I0MH25|A0A2I0MH25_COLLI	79.706	340	49	2	1	320	1	340	0.0	531
sp|Q9Y3S2|ZN330_HUMAN	tr|Q6DEX6|Q6DEX6_XENTR	81.875	320	55	1	1	320	1	317	0.0	526
sp|Q9Y3S2|ZN330_HUMAN	tr|A0A1L8HLT0|A0A1L8HLT0_XENLA	79.375	320	59	1	1	320	110	422	7.31e-180	508
sp|Q9Y3S2|ZN330_HUMAN	tr|A0A151NHD3|A0A151NHD3_ALLMI	87.589	282	34	1	40	320	1	282	1.66e-179	501
sp|Q9Y3S2|ZN330_HUMAN	tr|A0A2U3YZZ7|A0A2U3YZZ7_LEPWE	97.143	245	7	0	76	320	1	245	5.16e-175	489
sp|Q9Y3S2|ZN330_HUMAN	tr|G3PYW7|G3PYW7_GASAC	82.890	263	40	2	1	259	1	262	4.92e-165	466
sp|Q9Y3S2|ZN330_HUMAN	tr|H2UDC1|H2UDC1_TAKRU	82.197	264	41	2	1	259	1	263	1.20e-164	466
sp|Q9Y3S2|ZN330_HUMAN	tr|A0A3B4VH04|A0A3B4VH04_SERDU	84.030	263	37	2	1	259	1	262	1.48e-163	463
sp|Q9Y3S2|ZN330_HUMAN	tr|B9ELB8|B9ELB8_SALSA	80.755	265	44	2	1	259	1	264	2.36e-155	442
sp|Q9Y3S2|ZN330_HUMAN	tr|A0A060XUW1|A0A060XUW1_ONCMY	80.755	265	44	2	1	259	1	264	2.38e-155	442
sp|Q9Y3S2|ZN330_HUMAN	tr|A0A1S3REY5|A0A1S3REY5_SALSA	80.755	265	44	2	1	259	1	264	2.42e-155	442
sp|Q9Y3S2|ZN330_HUMAN	tr|A0A1S3QLN7|A0A1S3QLN7_SALSA	80.755	265	44	2	1	259	1	264	2.45e-155	442
sp|Q9Y3S2|ZN330_HUMAN	tr|A0A060Y6F7|A0A060Y6F7_ONCMY	78.148	270	53	1	1	264	1	270	2.80e-153	436
sp|Q9Y3S2|ZN330_HUMAN	tr|A0A1S3QHK5|A0A1S3QHK5_SALSA	72.669	311	77	3	1	304	1	310	3.44e-151	431
sp|Q9Y3S2|ZN330_HUMAN	tr|A0A026WH24|A0A026WH24_OOCBI	68.773	269	80	2	1	267	1	267	5.61e-135	390
sp|Q9Y3S2|ZN330_HUMAN	tr|D2A394|D2A394_TRICA	72.689	238	65	0	1	238	1	238	1.78e-133	385
sp|Q9Y3S2|ZN330_HUMAN	tr|E2BRJ1|E2BRJ1_HARSA	67.286	269	84	2	1	267	1	267	2.19e-132	384
sp|Q9Y3S2|ZN330_HUMAN	tr|A0A067R6K0|A0A067R6K0_ZOONE	70.325	246	73	0	1	246	1	246	9.40e-130	376
sp|Q9Y3S2|ZN330_HUMAN	sp|Q9VAU9|ZN330_DROME	70.612	245	70	1	1	245	1	243	1.38e-127	371
sp|Q9Y3S2|ZN330_HUMAN	tr|A0A194PZ42|A0A194PZ42_PAPXU	64.207	271	89	3	1	267	1	267	3.72e-127	370
sp|Q9Y3S2|ZN330_HUMAN	tr|H9JIW8|H9JIW8_BOMMO	69.874	239	71	1	1	238	1	239	4.54e-127	370
sp|Q9Y3S2|ZN330_HUMAN	tr|A0A1L8HUH9|A0A1L8HUH9_XENLA	62.928	321	71	4	1	320	1	274	5.28e-127	368
sp|Q9Y3S2|ZN330_HUMAN	tr|W5JKH6|W5JKH6_ANODA	65.152	264	90	1	1	264	1	262	3.58e-126	367
sp|Q9Y3S2|ZN330_HUMAN	tr|E9GSI5|E9GSI5_DAPPU	68.067	238	76	0	1	238	1	238	4.56e-121	355
sp|Q9Y3S2|ZN330_HUMAN	tr|A0A1S3QQZ1|A0A1S3QQZ1_SALSA	82.199	191	33	1	1	191	1	190	6.46e-116	338
sp|Q9Y3S2|ZN330_HUMAN	tr|A9SST9|A9SST9_PHYPA	60.241	249	98	1	1	248	1	249	1.05e-108	325
sp|Q9Y3S2|ZN330_HUMAN	tr|A0A0L7LJ42|A0A0L7LJ42_9NEOP	61.572	229	63	1	1	229	1	204	8.87e-98	305
sp|Q9Y3S2|ZN330_HUMAN	tr|A0A2K6FQ49|A0A2K6FQ49_PROCO	95.862	145	6	0	176	320	41	185	7.81e-83	253
sp|Q9Y3S2|ZN330_HUMAN	tr|A0A2K6FQ49|A0A2K6FQ49_PROCO	97.500	40	1	0	1	40	1	40	2.14e-16	81.3
sp|Q9Y3S2|ZN330_HUMAN	tr|G5BLT7|G5BLT7_HETGA	90.769	130	11	1	191	320	23	151	2.14e-66	210
sp|Q9Y3S2|ZN330_HUMAN	tr|A0A1S3QLD4|A0A1S3QLD4_SALSA	77.320	97	21	1	1	97	1	96	4.53e-47	159
sp|Q9Y3S2|ZN330_HUMAN	tr|A0A5F9CB20|A0A5F9CB20_RABIT	69.231	39	12	0	1	39	1	39	1.29e-07	53.5
sp|Q9Y3S2|ZN330_HUMAN	tr|B8C5G8|B8C5G8_THAPS	26.220	164	90	4	71	218	62	210	0.003	45.4
sp|Q9Y3S2|ZN330_HUMAN	tr|A0A5F9CRE9|A0A5F9CRE9_RABIT	47.917	48	21	2	14	57	23	70	0.21	37.4
sp|Q9Y3S2|ZN330_HUMAN	tr|G1PSA7|G1PSA7_MYOLU	23.077	143	89	7	104	246	364	485	2.9	35.8
sp|Q9Y3S2|ZN330_HUMAN	tr|A0A2K3DDK3|A0A2K3DDK3_CHLRE	28.866	97	57	4	101	189	1393	1485	4.5	35.4
sp|Q9Y3S2|ZN330_HUMAN	tr|Q8I5U0|Q8I5U0_PLAF7	33.333	51	32	1	272	320	1562	1612	9.3	34.3
sp|Q9Y3T6|R3HC1_HUMAN	sp|Q9Y3T6|R3HC1_HUMAN	100.000	440	0	0	1	440	1	440	0.0	890
sp|Q9Y3T6|R3HC1_HUMAN	tr|A0A2R9AY20|A0A2R9AY20_PANPA	98.636	440	6	0	1	440	41	480	0.0	881
sp|Q9Y3T6|R3HC1_HUMAN	tr|H2QVW3|H2QVW3_PANTR	98.636	440	6	0	1	440	41	480	0.0	879
sp|Q9Y3T6|R3HC1_HUMAN	tr|G3RD81|G3RD81_GORGO	97.273	440	8	1	1	440	41	476	0.0	863
sp|Q9Y3T6|R3HC1_HUMAN	tr|A0A2K6KAJ5|A0A2K6KAJ5_RHIBE	95.909	440	18	0	1	440	1	440	0.0	798
sp|Q9Y3T6|R3HC1_HUMAN	tr|H2PPT7|H2PPT7_PONAB	97.044	406	12	0	35	440	1	406	0.0	794
sp|Q9Y3T6|R3HC1_HUMAN	tr|A0A2K6SVY4|A0A2K6SVY4_SAIBB	90.227	440	43	0	1	440	1	440	0.0	768
sp|Q9Y3T6|R3HC1_HUMAN	tr|A0A2K5LZ70|A0A2K5LZ70_CERAT	95.455	440	19	1	1	440	60	498	0.0	764
sp|Q9Y3T6|R3HC1_HUMAN	tr|F6W195|F6W195_MACMU	95.455	440	19	1	1	440	1	439	0.0	763
sp|Q9Y3T6|R3HC1_HUMAN	tr|A0A096NH50|A0A096NH50_PAPAN	95.227	440	20	1	1	440	41	479	0.0	763
sp|Q9Y3T6|R3HC1_HUMAN	tr|A0A2K5V570|A0A2K5V570_MACFA	95.227	440	20	1	1	440	54	492	0.0	763
sp|Q9Y3T6|R3HC1_HUMAN	tr|A0A0D9RUM7|A0A0D9RUM7_CHLSB	95.227	440	20	1	1	440	41	479	0.0	763
sp|Q9Y3T6|R3HC1_HUMAN	tr|A0A2K5Y8V7|A0A2K5Y8V7_MANLE	95.000	440	21	1	1	440	41	479	0.0	760
sp|Q9Y3T6|R3HC1_HUMAN	tr|G1S1E4|G1S1E4_NOMLE	89.318	440	31	2	1	440	42	465	0.0	743
sp|Q9Y3T6|R3HC1_HUMAN	tr|A0A5F4WAS1|A0A5F4WAS1_CALJA	90.455	440	42	0	1	440	80	519	0.0	737
sp|Q9Y3T6|R3HC1_HUMAN	tr|A0A3Q0E3U7|A0A3Q0E3U7_TARSY	86.591	440	58	1	1	440	81	519	0.0	721
sp|Q9Y3T6|R3HC1_HUMAN	tr|A0A3Q2GZY0|A0A3Q2GZY0_HORSE	81.465	437	81	0	1	437	107	543	0.0	685
sp|Q9Y3T6|R3HC1_HUMAN	tr|A0A2K6GTX2|A0A2K6GTX2_PROCO	83.182	440	72	2	1	440	1	438	0.0	681
sp|Q9Y3T6|R3HC1_HUMAN	tr|A0A2K5EVY1|A0A2K5EVY1_AOTNA	92.695	397	29	0	1	397	25	421	0.0	677
sp|Q9Y3T6|R3HC1_HUMAN	tr|A0A2I2UPP4|A0A2I2UPP4_FELCA	80.415	434	82	1	1	434	66	496	0.0	668
sp|Q9Y3T6|R3HC1_HUMAN	tr|A0A287BM77|A0A287BM77_PIG	79.405	437	90	0	1	437	54	490	0.0	667
sp|Q9Y3T6|R3HC1_HUMAN	tr|G1L896|G1L896_AILME	79.405	437	88	1	1	437	40	474	0.0	662
sp|Q9Y3T6|R3HC1_HUMAN	tr|M3XWH6|M3XWH6_MUSPF	78.947	437	90	1	1	437	65	499	0.0	655
sp|Q9Y3T6|R3HC1_HUMAN	tr|L5KPI5|L5KPI5_PTEAL	78.231	441	92	2	1	440	38	475	0.0	653
sp|Q9Y3T6|R3HC1_HUMAN	tr|H0WIA7|H0WIA7_OTOGA	79.545	440	87	2	1	440	39	475	0.0	651
sp|Q9Y3T6|R3HC1_HUMAN	tr|W5PKB3|W5PKB3_SHEEP	76.674	433	100	1	1	432	39	471	0.0	643
sp|Q9Y3T6|R3HC1_HUMAN	tr|A0A2Y9Q005|A0A2Y9Q005_DELLE	78.767	438	89	3	1	437	49	483	0.0	628
sp|Q9Y3T6|R3HC1_HUMAN	tr|G3TGE8|G3TGE8_LOXAF	71.992	482	88	2	1	439	24	501	0.0	626
sp|Q9Y3T6|R3HC1_HUMAN	tr|A0A2Y9TEY0|A0A2Y9TEY0_PHYMC	78.767	438	89	3	1	437	49	483	0.0	621
sp|Q9Y3T6|R3HC1_HUMAN	tr|A0A091E454|A0A091E454_FUKDA	73.815	443	102	3	1	439	478	910	0.0	618
sp|Q9Y3T6|R3HC1_HUMAN	tr|A0A340XHZ1|A0A340XHZ1_LIPVE	77.626	438	94	3	1	437	245	679	0.0	612
sp|Q9Y3T6|R3HC1_HUMAN	tr|A0A1S3WWM8|A0A1S3WWM8_ERIEU	75.870	431	102	2	4	434	36	464	0.0	610
sp|Q9Y3T6|R3HC1_HUMAN	tr|I3NCR0|I3NCR0_ICTTR	72.584	445	116	2	1	440	23	466	0.0	609
sp|Q9Y3T6|R3HC1_HUMAN	tr|G1NSW9|G1NSW9_MYOLU	76.697	442	99	2	1	440	39	478	0.0	607
sp|Q9Y3T6|R3HC1_HUMAN	tr|G5B9R7|G5B9R7_HETGA	74.487	439	104	2	1	439	27	457	0.0	607
sp|Q9Y3T6|R3HC1_HUMAN	tr|A0A452DZ74|A0A452DZ74_CAPHI	71.523	453	97	4	1	437	1	437	0.0	607
sp|Q9Y3T6|R3HC1_HUMAN	tr|A0A5F4BZ66|A0A5F4BZ66_CANLF	76.888	437	98	2	1	437	173	606	0.0	600
sp|Q9Y3T6|R3HC1_HUMAN	tr|H0VF71|H0VF71_CAVPO	69.280	472	101	2	1	433	1	467	0.0	597
sp|Q9Y3T6|R3HC1_HUMAN	tr|A0A2U3ZHL9|A0A2U3ZHL9_ODORO	77.330	397	83	1	1	397	57	446	0.0	583
sp|Q9Y3T6|R3HC1_HUMAN	tr|A0A3Q1MBN1|A0A3Q1MBN1_BOVIN	76.633	398	92	1	1	397	60	457	0.0	580
sp|Q9Y3T6|R3HC1_HUMAN	tr|A0A1S3GNN4|A0A1S3GNN4_DIPOR	66.735	487	109	7	1	439	123	604	0.0	567
sp|Q9Y3T6|R3HC1_HUMAN	tr|A0A5F9DB50|A0A5F9DB50_RABIT	71.233	438	110	3	3	440	221	642	0.0	561
sp|Q9Y3T6|R3HC1_HUMAN	sp|Q8BSI6|R3HC1_MOUSE	64.097	493	117	9	1	439	1	487	0.0	531
sp|Q9Y3T6|R3HC1_HUMAN	tr|A0A2Y9RG15|A0A2Y9RG15_TRIMA	78.125	352	76	1	83	434	24	374	1.01e-173	496
sp|Q9Y3T6|R3HC1_HUMAN	tr|A0A287AI78|A0A287AI78_PIG	62.780	446	150	5	1	439	21	457	1.62e-161	468
sp|Q9Y3T6|R3HC1_HUMAN	tr|F7FF85|F7FF85_ORNAN	58.770	439	164	7	1	433	8	435	7.55e-141	415
sp|Q9Y3T6|R3HC1_HUMAN	tr|A0A4X2JP85|A0A4X2JP85_VOMUR	54.382	445	153	7	1	440	15	414	2.77e-140	412
sp|Q9Y3T6|R3HC1_HUMAN	tr|A0A384CZR8|A0A384CZR8_URSMA	76.518	247	56	1	188	434	1	245	1.19e-121	358
sp|Q9Y3T6|R3HC1_HUMAN	tr|K7GI11|K7GI11_PELSI	48.678	454	180	12	1	429	6	431	1.92e-117	355
sp|Q9Y3T6|R3HC1_HUMAN	tr|G1MRJ0|G1MRJ0_MELGA	46.380	442	217	8	1	439	37	461	2.96e-116	353
sp|Q9Y3T6|R3HC1_HUMAN	tr|A0A087QQ36|A0A087QQ36_APTFO	45.969	459	218	8	1	439	3	451	1.98e-112	343
sp|Q9Y3T6|R3HC1_HUMAN	tr|A0A1U8BQ52|A0A1U8BQ52_MESAU	70.040	247	70	2	1	247	62	304	1.23e-103	323
sp|Q9Y3T6|R3HC1_HUMAN	tr|A0A1U8BQ52|A0A1U8BQ52_MESAU	80.368	163	32	0	278	440	396	558	6.56e-82	267
sp|Q9Y3T6|R3HC1_HUMAN	tr|A0A093G4Y0|A0A093G4Y0_DRYPU	46.101	436	189	10	1	429	3	399	2.53e-101	313
sp|Q9Y3T6|R3HC1_HUMAN	tr|A0A091HK37|A0A091HK37_CALAN	43.966	464	211	10	1	439	2	441	1.04e-100	312
sp|Q9Y3T6|R3HC1_HUMAN	tr|A0A091VKU9|A0A091VKU9_OPIHO	43.267	453	186	12	1	430	3	407	1.84e-99	308
sp|Q9Y3T6|R3HC1_HUMAN	tr|A0A099YY35|A0A099YY35_TINGU	42.455	391	203	10	37	415	1	381	7.64e-72	236
sp|Q9Y3T6|R3HC1_HUMAN	tr|A0A091J0P9|A0A091J0P9_EGRGA	49.794	243	113	3	205	439	197	438	2.41e-60	207
sp|Q9Y3T6|R3HC1_HUMAN	tr|A0A091J0P9|A0A091J0P9_EGRGA	72.093	86	24	0	1	86	3	88	6.63e-34	137
sp|Q9Y3T6|R3HC1_HUMAN	tr|A0A151P5Z2|A0A151P5Z2_ALLMI	55.897	195	73	2	240	433	393	575	1.34e-59	209
sp|Q9Y3T6|R3HC1_HUMAN	tr|A0A151P5Z2|A0A151P5Z2_ALLMI	55.901	161	47	6	7	149	32	186	5.92e-41	159
sp|Q9Y3T6|R3HC1_HUMAN	tr|G3P0Q0|G3P0Q0_GASAC	32.432	444	241	10	1	425	21	424	5.18e-59	204
sp|Q9Y3T6|R3HC1_HUMAN	tr|A0A226MG89|A0A226MG89_CALSU	51.502	233	106	4	209	439	231	458	1.80e-58	203
sp|Q9Y3T6|R3HC1_HUMAN	tr|A0A1U7S4A8|A0A1U7S4A8_ALLSI	56.923	195	71	3	240	433	503	685	2.38e-58	208
sp|Q9Y3T6|R3HC1_HUMAN	tr|A0A1U7S4A8|A0A1U7S4A8_ALLSI	57.055	163	46	6	5	149	61	217	3.38e-43	166
sp|Q9Y3T6|R3HC1_HUMAN	tr|A0A0Q3X971|A0A0Q3X971_AMAAE	50.870	230	106	2	205	430	369	595	1.90e-56	201
sp|Q9Y3T6|R3HC1_HUMAN	tr|A0A0Q3X971|A0A0Q3X971_AMAAE	43.182	132	48	4	37	150	6	128	3.26e-20	99.0
sp|Q9Y3T6|R3HC1_HUMAN	tr|R0JM80|R0JM80_ANAPL	58.824	170	69	1	262	430	284	453	1.11e-55	196
sp|Q9Y3T6|R3HC1_HUMAN	tr|R0JM80|R0JM80_ANAPL	42.604	169	73	4	37	185	1	165	9.60e-26	114
sp|Q9Y3T6|R3HC1_HUMAN	tr|H1A3V0|H1A3V0_TAEGU	60.274	146	58	0	285	430	1	146	2.45e-54	182
sp|Q9Y3T6|R3HC1_HUMAN	tr|H9GVB6|H9GVB6_ANOCA	62.416	149	56	0	279	427	322	470	3.27e-53	190
sp|Q9Y3T6|R3HC1_HUMAN	tr|H9GVB6|H9GVB6_ANOCA	52.597	154	62	2	1	148	5	153	5.68e-36	143
sp|Q9Y3T6|R3HC1_HUMAN	tr|A0A2I0LTD5|A0A2I0LTD5_COLLI	47.642	212	107	2	203	411	375	585	1.15e-46	175
sp|Q9Y3T6|R3HC1_HUMAN	tr|A0A2I0LTD5|A0A2I0LTD5_COLLI	50.000	160	56	4	6	150	1	151	1.85e-37	149
sp|Q9Y3T6|R3HC1_HUMAN	tr|H2UUH4|H2UUH4_TAKRU	32.326	430	223	13	10	429	6	377	4.90e-46	168
sp|Q9Y3T6|R3HC1_HUMAN	tr|A0A1S3P781|A0A1S3P781_SALSA	44.755	143	79	0	283	425	364	506	7.32e-33	135
sp|Q9Y3T6|R3HC1_HUMAN	tr|A0A226MG92|A0A226MG92_CALSU	71.084	83	24	0	1	83	95	177	1.41e-31	124
sp|Q9Y3T6|R3HC1_HUMAN	tr|A0A1L8H1T0|A0A1L8H1T0_XENLA	43.046	151	83	2	280	430	608	755	2.11e-31	132
sp|Q9Y3T6|R3HC1_HUMAN	tr|A0A1L8H1T0|A0A1L8H1T0_XENLA	47.794	136	57	3	6	141	209	330	1.06e-27	121
sp|Q9Y3T6|R3HC1_HUMAN	tr|A0A5G3JE26|A0A5G3JE26_XENTR	50.794	126	60	1	315	438	34	159	3.46e-31	123
sp|Q9Y3T6|R3HC1_HUMAN	tr|A0A3B4VM71|A0A3B4VM71_SERDU	45.802	131	71	0	294	424	291	421	1.75e-30	127
sp|Q9Y3T6|R3HC1_HUMAN	tr|A0A3B4VM71|A0A3B4VM71_SERDU	38.158	152	74	3	1	144	4	143	2.08e-23	107
sp|Q9Y3T6|R3HC1_HUMAN	tr|A0A091K895|A0A091K895_EGRGA	51.220	123	58	1	313	435	157	277	5.06e-30	123
sp|Q9Y3T6|R3HC1_HUMAN	tr|A0A091HPW6|A0A091HPW6_CALAN	50.407	123	59	1	313	435	161	281	5.28e-30	123
sp|Q9Y3T6|R3HC1_HUMAN	tr|G1KBP1|G1KBP1_ANOCA	48.062	129	65	1	312	438	37	165	9.11e-30	119
sp|Q9Y3T6|R3HC1_HUMAN	tr|A0A2I0LHU8|A0A2I0LHU8_COLLI	50.000	116	58	0	313	428	91	206	1.05e-29	120
sp|Q9Y3T6|R3HC1_HUMAN	tr|A0A1L8FJH7|A0A1L8FJH7_XENLA	45.625	160	84	2	281	438	510	668	1.26e-29	127
sp|Q9Y3T6|R3HC1_HUMAN	tr|A0A5G3HPI2|A0A5G3HPI2_XENTR	50.794	126	60	1	315	438	529	654	1.85e-29	127
sp|Q9Y3T6|R3HC1_HUMAN	tr|A0A087QZ71|A0A087QZ71_APTFO	50.407	123	59	1	313	435	161	281	1.89e-29	122
sp|Q9Y3T6|R3HC1_HUMAN	tr|E9G3C8|E9G3C8_DAPPU	28.166	458	260	13	8	426	22	449	3.51e-29	124
sp|Q9Y3T6|R3HC1_HUMAN	tr|A0A093J6K9|A0A093J6K9_DRYPU	48.780	123	61	1	313	435	161	281	7.14e-29	120
sp|Q9Y3T6|R3HC1_HUMAN	tr|H0ZH05|H0ZH05_TAEGU	48.780	123	60	1	313	435	149	268	1.58e-28	119
sp|Q9Y3T6|R3HC1_HUMAN	tr|G1NBH0|G1NBH0_MELGA	50.000	124	60	1	312	435	26	147	3.38e-28	114
sp|Q9Y3T6|R3HC1_HUMAN	tr|A0A091D4Z8|A0A091D4Z8_FUKDA	45.912	159	77	4	281	433	586	741	8.72e-28	122
sp|Q9Y3T6|R3HC1_HUMAN	tr|F1S8X1|F1S8X1_PIG	44.516	155	77	4	285	433	2	153	9.80e-28	114
sp|Q9Y3T6|R3HC1_HUMAN	tr|A0A151NIW7|A0A151NIW7_ALLMI	51.327	113	55	0	313	425	70	182	1.02e-27	114
sp|Q9Y3T6|R3HC1_HUMAN	tr|H0V938|H0V938_CAVPO	45.912	159	77	4	281	433	594	749	1.58e-27	121
sp|Q9Y3T6|R3HC1_HUMAN	tr|F7CVA4|F7CVA4_ORNAN	44.099	161	87	2	281	438	596	756	4.66e-27	120
sp|Q9Y3T6|R3HC1_HUMAN	tr|A0A1S3F9H0|A0A1S3F9H0_DIPOR	45.912	159	77	4	281	433	590	745	5.52e-27	119
sp|Q9Y3T6|R3HC1_HUMAN	tr|A0A1U7Q4L6|A0A1U7Q4L6_MESAU	48.031	127	62	1	306	428	15	141	6.79e-27	111
sp|Q9Y3T6|R3HC1_HUMAN	tr|A0A1U8DG62|A0A1U8DG62_ALLSI	49.573	117	59	0	313	429	749	865	8.85e-27	119
sp|Q9Y3T6|R3HC1_HUMAN	tr|G3GZY3|G3GZY3_CRIGR	45.625	160	76	4	281	433	567	722	9.25e-27	119
sp|Q9Y3T6|R3HC1_HUMAN	tr|A0A067RV38|A0A067RV38_ZOONE	42.424	165	87	4	280	438	478	640	9.41e-27	118
sp|Q9Y3T6|R3HC1_HUMAN	tr|A0A067RV38|A0A067RV38_ZOONE	35.714	70	43	2	11	78	1	70	2.88e-06	55.5
sp|Q9Y3T6|R3HC1_HUMAN	tr|A0A5F9CTI4|A0A5F9CTI4_RABIT	43.919	148	83	0	281	428	596	743	1.10e-26	119
sp|Q9Y3T6|R3HC1_HUMAN	tr|I3MVL9|I3MVL9_ICTTR	45.283	159	78	4	281	433	593	748	1.15e-26	118
sp|Q9Y3T6|R3HC1_HUMAN	tr|A0A5F4BYA3|A0A5F4BYA3_CANLF	44.654	159	79	4	281	433	597	752	1.26e-26	118
sp|Q9Y3T6|R3HC1_HUMAN	tr|A0A2Y9MV61|A0A2Y9MV61_DELLE	51.695	118	55	1	318	433	39	156	1.73e-26	110
sp|Q9Y3T6|R3HC1_HUMAN	tr|E1BG78|E1BG78_BOVIN	44.654	159	79	4	281	433	600	755	1.75e-26	118
sp|Q9Y3T6|R3HC1_HUMAN	tr|G1NTA0|G1NTA0_MYOLU	45.513	156	82	2	281	433	590	745	1.80e-26	118
sp|Q9Y3T6|R3HC1_HUMAN	tr|A0A452EPP2|A0A452EPP2_CAPHI	44.654	159	79	4	281	433	599	754	2.16e-26	117
sp|Q9Y3T6|R3HC1_HUMAN	tr|A0A2Y9RML9|A0A2Y9RML9_TRIMA	45.283	159	78	4	281	433	600	755	2.16e-26	117
sp|Q9Y3T6|R3HC1_HUMAN	tr|W5PPR2|W5PPR2_SHEEP	44.654	159	79	4	281	433	597	752	2.48e-26	117
sp|Q9Y3T6|R3HC1_HUMAN	tr|A0A5F5Q108|A0A5F5Q108_HORSE	44.025	159	80	4	281	433	601	756	3.17e-26	117
sp|Q9Y3T6|R3HC1_HUMAN	tr|H2SV54|H2SV54_TAKRU	48.649	111	57	0	315	425	15	125	3.19e-26	108
sp|Q9Y3T6|R3HC1_HUMAN	tr|A0A455ALL8|A0A455ALL8_PHYMC	44.654	159	79	3	281	433	595	750	3.20e-26	117
sp|Q9Y3T6|R3HC1_HUMAN	tr|A0A2U4BQ28|A0A2U4BQ28_TURTR	44.654	159	79	3	281	433	595	750	3.23e-26	117
sp|Q9Y3T6|R3HC1_HUMAN	tr|A0A060WFF3|A0A060WFF3_ONCMY	36.667	150	95	0	262	411	318	467	4.14e-26	115
sp|Q9Y3T6|R3HC1_HUMAN	sp|Q8BJM3|R3HCL_MOUSE	45.000	160	77	4	281	433	589	744	5.09e-26	116
sp|Q9Y3T6|R3HC1_HUMAN	tr|A0A4X2LD38|A0A4X2LD38_VOMUR	50.413	121	58	1	315	433	32	152	5.54e-26	108
sp|Q9Y3T6|R3HC1_HUMAN	tr|L5JNC5|L5JNC5_PTEAL	44.375	160	78	4	281	433	603	758	5.76e-26	116
sp|Q9Y3T6|R3HC1_HUMAN	tr|A0A5F4WBQ4|A0A5F4WBQ4_CALJA	45.283	159	78	4	281	433	625	780	6.28e-26	116
sp|Q9Y3T6|R3HC1_HUMAN	tr|A0A2K6UKX2|A0A2K6UKX2_SAIBB	45.283	159	78	4	281	433	599	754	6.97e-26	116
sp|Q9Y3T6|R3HC1_HUMAN	tr|A0A0D9R0H7|A0A0D9R0H7_CHLSB	39.631	217	112	7	228	433	539	747	8.47e-26	116
sp|Q9Y3T6|R3HC1_HUMAN	tr|H2NB83|H2NB83_PONAB	45.283	159	78	4	281	433	591	746	9.28e-26	115
sp|Q9Y3T6|R3HC1_HUMAN	tr|A0A384D733|A0A384D733_URSMA	43.624	149	83	1	281	428	596	744	9.50e-26	115
sp|Q9Y3T6|R3HC1_HUMAN	tr|H0X8G3|H0X8G3_OTOGA	44.025	159	80	4	281	433	592	747	9.55e-26	115
sp|Q9Y3T6|R3HC1_HUMAN	tr|G1KZN1|G1KZN1_AILME	43.791	153	77	3	281	428	596	744	1.12e-25	115
sp|Q9Y3T6|R3HC1_HUMAN	tr|A0A2K5ES35|A0A2K5ES35_AOTNA	45.283	159	78	4	281	433	598	753	1.22e-25	115
sp|Q9Y3T6|R3HC1_HUMAN	tr|A0A0N1PEP8|A0A0N1PEP8_PAPXU	37.778	180	105	2	250	425	596	772	1.29e-25	115
sp|Q9Y3T6|R3HC1_HUMAN	tr|A0A0N1PEP8|A0A0N1PEP8_PAPXU	32.143	196	103	9	9	185	225	409	1.05e-13	79.3
sp|Q9Y3T6|R3HC1_HUMAN	tr|M3Z008|M3Z008_MUSPF	43.624	149	83	1	281	428	595	743	1.30e-25	115
sp|Q9Y3T6|R3HC1_HUMAN	tr|F6TAB8|F6TAB8_MACMU	39.048	210	111	6	228	428	582	783	2.27e-25	114
sp|Q9Y3T6|R3HC1_HUMAN	tr|A0A2U3X172|A0A2U3X172_ODORO	44.231	156	84	2	281	433	599	754	2.39e-25	114
sp|Q9Y3T6|R3HC1_HUMAN	tr|A0A2U3YS34|A0A2U3YS34_LEPWE	44.231	156	84	2	281	433	599	754	2.53e-25	114
sp|Q9Y3T6|R3HC1_HUMAN	tr|A0A026VVG1|A0A026VVG1_OOCBI	41.781	146	82	2	281	425	400	543	3.39e-25	114
sp|Q9Y3T6|R3HC1_HUMAN	tr|A0A026VVG1|A0A026VVG1_OOCBI	29.282	181	81	8	11	144	1	181	3.31e-08	61.6
sp|Q9Y3T6|R3HC1_HUMAN	tr|M3X392|M3X392_FELCA	43.590	156	85	2	281	433	600	755	5.57e-25	113
sp|Q9Y3T6|R3HC1_HUMAN	tr|A0A340XBB4|A0A340XBB4_LIPVE	51.695	118	55	1	318	433	647	764	8.42e-25	113
sp|Q9Y3T6|R3HC1_HUMAN	tr|A0A1S3AFA7|A0A1S3AFA7_ERIEU	43.396	159	81	4	281	433	578	733	9.03e-25	113
sp|Q9Y3T6|R3HC1_HUMAN	tr|A0A2I3S070|A0A2I3S070_PANTR	51.695	118	55	1	318	433	644	761	1.10e-24	112
sp|Q9Y3T6|R3HC1_HUMAN	tr|A0A2K6KWM7|A0A2K6KWM7_RHIBE	51.695	118	55	1	318	433	644	761	1.15e-24	112
sp|Q9Y3T6|R3HC1_HUMAN	tr|A0A2K6GL37|A0A2K6GL37_PROCO	51.695	118	55	1	318	433	645	762	1.17e-24	112
sp|Q9Y3T6|R3HC1_HUMAN	tr|A0A2R9BX21|A0A2R9BX21_PANPA	51.695	118	55	1	318	433	644	761	1.19e-24	112
sp|Q9Y3T6|R3HC1_HUMAN	tr|A0A2K6AJB8|A0A2K6AJB8_MANLE	51.695	118	55	1	318	433	644	761	1.20e-24	112
sp|Q9Y3T6|R3HC1_HUMAN	tr|A0A2I3MN96|A0A2I3MN96_PAPAN	51.695	118	55	1	318	433	644	761	1.22e-24	112
sp|Q9Y3T6|R3HC1_HUMAN	tr|A0A2K5M8U0|A0A2K5M8U0_CERAT	51.695	118	55	1	318	433	644	761	1.26e-24	112
sp|Q9Y3T6|R3HC1_HUMAN	tr|G1RW37|G1RW37_NOMLE	51.695	118	55	1	318	433	644	761	1.33e-24	112
sp|Q9Y3T6|R3HC1_HUMAN	tr|A0A1L8FJV8|A0A1L8FJV8_XENLA	46.364	110	59	0	316	425	6	115	1.34e-24	107
sp|Q9Y3T6|R3HC1_HUMAN	tr|A0A1U7SWK2|A0A1U7SWK2_TARSY	51.695	118	55	1	318	433	642	759	1.98e-24	112
sp|Q9Y3T6|R3HC1_HUMAN	sp|Q7Z5L2|R3HCL_HUMAN	51.695	118	55	1	318	433	644	761	2.03e-24	112
sp|Q9Y3T6|R3HC1_HUMAN	tr|A0A226NI89|A0A226NI89_CALSU	47.154	123	63	1	313	435	450	570	2.13e-24	111
sp|Q9Y3T6|R3HC1_HUMAN	tr|G3QQ38|G3QQ38_GORGO	51.351	111	54	0	318	428	644	754	2.77e-24	111
sp|Q9Y3T6|R3HC1_HUMAN	tr|A0A2K5TS97|A0A2K5TS97_MACFA	51.351	111	54	0	318	428	644	754	2.79e-24	111
sp|Q9Y3T6|R3HC1_HUMAN	tr|A0A1S3QFS7|A0A1S3QFS7_SALSA	37.725	167	95	2	281	438	168	334	3.31e-24	108
sp|Q9Y3T6|R3HC1_HUMAN	tr|E2BIQ0|E2BIQ0_HARSA	40.411	146	84	2	281	425	431	574	3.64e-24	110
sp|Q9Y3T6|R3HC1_HUMAN	tr|E2BIQ0|E2BIQ0_HARSA	25.203	246	125	10	18	204	8	253	4.94e-07	58.2
sp|Q9Y3T6|R3HC1_HUMAN	tr|A0A1S3QEU8|A0A1S3QEU8_SALSA	37.725	167	95	2	281	438	197	363	7.46e-24	107
sp|Q9Y3T6|R3HC1_HUMAN	tr|E1JIB4|E1JIB4_DROME	36.810	163	96	2	280	435	481	643	4.75e-23	107
sp|Q9Y3T6|R3HC1_HUMAN	tr|E1JIB4|E1JIB4_DROME	40.845	71	37	2	15	81	2	71	1.35e-07	59.7
sp|Q9Y3T6|R3HC1_HUMAN	tr|A0A091VME0|A0A091VME0_OPIHO	51.064	94	46	0	313	406	103	196	2.05e-22	99.8
sp|Q9Y3T6|R3HC1_HUMAN	tr|A0A0L0BS96|A0A0L0BS96_LUCCU	38.667	150	88	2	280	427	705	852	2.30e-22	105
sp|Q9Y3T6|R3HC1_HUMAN	tr|A0A0L0BS96|A0A0L0BS96_LUCCU	45.333	75	36	2	11	81	32	105	1.70e-10	69.3
sp|Q9Y3T6|R3HC1_HUMAN	tr|W5JQU9|W5JQU9_ANODA	33.784	148	98	0	280	427	1024	1171	1.02e-20	100
sp|Q9Y3T6|R3HC1_HUMAN	tr|W5JQU9|W5JQU9_ANODA	34.524	84	48	3	15	91	234	317	1.11e-05	53.9
sp|Q9Y3T6|R3HC1_HUMAN	tr|A0A3B4TDQ6|A0A3B4TDQ6_SERDU	45.736	129	60	5	313	438	179	300	2.64e-20	96.7
sp|Q9Y3T6|R3HC1_HUMAN	tr|D6W811|D6W811_TRICA	38.514	148	86	3	280	427	391	533	2.06e-18	93.2
sp|Q9Y3T6|R3HC1_HUMAN	tr|A0A0Q3M3P5|A0A0Q3M3P5_AMAAE	50.538	93	44	1	343	435	226	316	7.90e-18	89.7
sp|Q9Y3T6|R3HC1_HUMAN	tr|G3SNJ0|G3SNJ0_LOXAF	43.519	108	54	3	281	384	582	686	1.58e-17	90.9
sp|Q9Y3T6|R3HC1_HUMAN	tr|A0A0L7LMS8|A0A0L7LMS8_9NEOP	39.130	115	63	3	250	360	306	417	5.26e-13	76.3
sp|Q9Y3T6|R3HC1_HUMAN	tr|A0A5G3JEE2|A0A5G3JEE2_XENTR	65.217	46	16	0	315	360	573	618	7.96e-13	76.3
sp|Q9Y3T6|R3HC1_HUMAN	tr|A0A5G3JFS9|A0A5G3JFS9_XENTR	65.217	46	16	0	315	360	562	607	8.28e-13	76.3
sp|Q9Y3T6|R3HC1_HUMAN	tr|H9JGF8|H9JGF8_BOMMO	54.000	50	23	0	311	360	339	388	9.84e-11	68.9
sp|Q9Y3T6|R3HC1_HUMAN	tr|Q9C576|Q9C576_ARATH	34.746	118	74	2	308	425	234	348	4.47e-10	67.0
sp|Q9Y3T6|R3HC1_HUMAN	tr|A0A445A6H7|A0A445A6H7_ARAHY	34.862	109	68	1	317	425	245	350	7.49e-10	66.2
sp|Q9Y3T6|R3HC1_HUMAN	tr|M0RIK4|M0RIK4_MUSAM	35.135	111	63	2	318	425	242	346	8.46e-10	66.2
sp|Q9Y3T6|R3HC1_HUMAN	tr|A0A445E191|A0A445E191_ARAHY	34.862	109	68	1	317	425	241	346	8.50e-10	65.9
sp|Q9Y3T6|R3HC1_HUMAN	tr|B6TKU0|B6TKU0_MAIZE	33.929	112	65	3	318	426	224	329	2.19e-09	64.7
sp|Q9Y3T6|R3HC1_HUMAN	tr|A0A080YU72|A0A080YU72_WHEAT	35.780	109	67	1	318	426	233	338	2.43e-09	64.7
sp|Q9Y3T6|R3HC1_HUMAN	tr|A2WZF6|A2WZF6_ORYSI	35.398	113	62	3	318	426	124	229	1.24e-08	61.2
sp|Q9Y3T6|R3HC1_HUMAN	tr|A0A3B6EUZ4|A0A3B6EUZ4_WHEAT	34.862	109	68	1	318	426	232	337	2.47e-08	61.6
sp|Q9Y3T6|R3HC1_HUMAN	tr|A0A3B6H2Q7|A0A3B6H2Q7_WHEAT	33.945	109	69	1	318	426	231	336	9.34e-08	59.7
sp|Q9Y3T6|R3HC1_HUMAN	tr|A9SWZ0|A9SWZ0_PHYPA	34.783	115	62	4	318	425	245	353	2.30e-05	52.4
sp|Q9Y3T6|R3HC1_HUMAN	tr|A0A1S3LAN8|A0A1S3LAN8_SALSA	34.568	81	51	1	262	342	37	115	2.66e-05	48.9
sp|Q9Y3T6|R3HC1_HUMAN	tr|A0A2K3DGL7|A0A2K3DGL7_CHLRE	31.250	112	70	2	318	425	477	585	2.83e-05	52.4
sp|Q9Y3T6|R3HC1_HUMAN	tr|A0A1S3LAA9|A0A1S3LAA9_SALSA	34.568	81	51	1	262	342	260	338	4.97e-05	51.2
sp|Q9Y3T6|R3HC1_HUMAN	tr|A0A091CMI0|A0A091CMI0_FUKDA	62.500	24	9	0	329	352	543	566	0.51	38.9
sp|Q9Y3T6|R3HC1_HUMAN	tr|A0A0L7LNG9|A0A0L7LNG9_9NEOP	40.426	47	28	0	379	425	18	64	0.61	35.4
sp|Q9Y3T6|R3HC1_HUMAN	tr|Q1K8D1|Q1K8D1_NEUCR	27.200	125	73	4	4	114	256	376	2.4	36.6
sp|Q9Y3T6|R3HC1_HUMAN	tr|R1F774|R1F774_EMIHU	33.962	53	30	1	352	399	108	160	3.9	34.7
sp|Q9Y3T6|R3HC1_HUMAN	tr|A0A091WNF8|A0A091WNF8_OPIHO	31.469	143	80	6	12	148	686	816	5.6	35.4
sp|Q9Y3T9|NOC2L_HUMAN	sp|Q9Y3T9|NOC2L_HUMAN	100.000	749	0	0	1	749	1	749	0.0	1541
sp|Q9Y3T9|NOC2L_HUMAN	tr|H2R0B1|H2R0B1_PANTR	98.131	749	10	1	1	749	1	745	0.0	1504
sp|Q9Y3T9|NOC2L_HUMAN	tr|G3QXM0|G3QXM0_GORGO	97.730	749	13	1	1	749	1	745	0.0	1498
sp|Q9Y3T9|NOC2L_HUMAN	tr|A0A2I3SUZ2|A0A2I3SUZ2_PANTR	97.110	692	11	1	58	749	1	683	0.0	1384
sp|Q9Y3T9|NOC2L_HUMAN	tr|A0A2K6LW76|A0A2K6LW76_RHIBE	93.122	756	45	1	1	749	7	762	0.0	1362
sp|Q9Y3T9|NOC2L_HUMAN	tr|F7GQM7|F7GQM7_MACMU	92.105	760	49	2	1	749	1	760	0.0	1342
sp|Q9Y3T9|NOC2L_HUMAN	tr|A0A096P2C5|A0A096P2C5_PAPAN	92.133	750	48	3	1	749	1	740	0.0	1329
sp|Q9Y3T9|NOC2L_HUMAN	tr|A0A2K5XYX1|A0A2K5XYX1_MANLE	91.788	755	54	4	2	749	2	755	0.0	1323
sp|Q9Y3T9|NOC2L_HUMAN	tr|A0A2K5V4X6|A0A2K5V4X6_MACFA	92.450	755	51	2	1	749	1	755	0.0	1323
sp|Q9Y3T9|NOC2L_HUMAN	tr|A0A0D9S903|A0A0D9S903_CHLSB	91.931	756	54	3	1	749	1	756	0.0	1311
sp|Q9Y3T9|NOC2L_HUMAN	tr|A0A2K6SGW9|A0A2K6SGW9_SAIBB	89.600	750	70	3	1	749	1	743	0.0	1291
sp|Q9Y3T9|NOC2L_HUMAN	tr|A0A5K1VV25|A0A5K1VV25_CALJA	90.177	733	69	2	1	732	18	748	0.0	1278
sp|Q9Y3T9|NOC2L_HUMAN	tr|G1QGI8|G1QGI8_NOMLE	90.387	749	30	2	1	749	1	707	0.0	1249
sp|Q9Y3T9|NOC2L_HUMAN	tr|A0A2I3RXN5|A0A2I3RXN5_PANTR	86.649	749	59	4	1	749	1	708	0.0	1201
sp|Q9Y3T9|NOC2L_HUMAN	tr|A0A2K5M9D8|A0A2K5M9D8_CERAT	94.531	640	33	2	62	700	8	646	0.0	1185
sp|Q9Y3T9|NOC2L_HUMAN	tr|H2N9J9|H2N9J9_PONAB	90.767	639	20	2	1	639	1	600	0.0	1176
sp|Q9Y3T9|NOC2L_HUMAN	tr|H2N9J9|H2N9J9_PONAB	90.625	32	3	0	718	749	601	632	2.49e-08	63.5
sp|Q9Y3T9|NOC2L_HUMAN	tr|H0XY85|H0XY85_OTOGA	79.233	756	139	8	1	749	1	745	0.0	1174
sp|Q9Y3T9|NOC2L_HUMAN	tr|A0A2U3WFN6|A0A2U3WFN6_ODORO	77.984	754	154	5	1	749	1	747	0.0	1172
sp|Q9Y3T9|NOC2L_HUMAN	tr|A0A2K6FP90|A0A2K6FP90_PROCO	79.735	755	136	7	1	749	1	744	0.0	1163
sp|Q9Y3T9|NOC2L_HUMAN	tr|E2R3P0|E2R3P0_CANLF	76.671	763	158	4	1	749	1	757	0.0	1162
sp|Q9Y3T9|NOC2L_HUMAN	tr|A0A2R9B7S8|A0A2R9B7S8_PANPA	85.087	751	71	8	1	749	1	712	0.0	1161
sp|Q9Y3T9|NOC2L_HUMAN	sp|Q3SYU1|NOC2L_BOVIN	78.723	752	151	3	1	749	1	746	0.0	1156
sp|Q9Y3T9|NOC2L_HUMAN	tr|M3W071|M3W071_FELCA	78.032	742	151	4	1	736	1	736	0.0	1155
sp|Q9Y3T9|NOC2L_HUMAN	tr|G1MDP3|G1MDP3_AILME	78.667	750	153	3	1	749	1	744	0.0	1136
sp|Q9Y3T9|NOC2L_HUMAN	tr|L5L738|L5L738_PTEAL	78.197	743	154	4	8	749	109	844	0.0	1134
sp|Q9Y3T9|NOC2L_HUMAN	tr|A0A2I3G0Q2|A0A2I3G0Q2_NOMLE	84.646	749	70	5	1	749	1	704	0.0	1132
sp|Q9Y3T9|NOC2L_HUMAN	sp|Q9WV70|NOC2L_MOUSE	74.702	755	177	7	1	749	1	747	0.0	1123
sp|Q9Y3T9|NOC2L_HUMAN	tr|A0A2Y9Q8T8|A0A2Y9Q8T8_DELLE	76.851	743	153	5	1	741	1	726	0.0	1123
sp|Q9Y3T9|NOC2L_HUMAN	tr|G3IJ36|G3IJ36_CRIGR	76.494	753	168	5	1	749	1	748	0.0	1115
sp|Q9Y3T9|NOC2L_HUMAN	tr|A0A1S3F186|A0A1S3F186_DIPOR	76.323	756	167	5	1	749	1	751	0.0	1115
sp|Q9Y3T9|NOC2L_HUMAN	tr|G3RSZ4|G3RSZ4_GORGO	93.467	597	37	1	153	749	1	595	0.0	1112
sp|Q9Y3T9|NOC2L_HUMAN	tr|A0A1U7R1R1|A0A1U7R1R1_MESAU	76.556	755	166	6	1	749	1	750	0.0	1110
sp|Q9Y3T9|NOC2L_HUMAN	tr|A0A2U3XM25|A0A2U3XM25_LEPWE	78.871	691	140	3	60	749	2	687	0.0	1109
sp|Q9Y3T9|NOC2L_HUMAN	tr|A0A384DSZ2|A0A384DSZ2_URSMA	76.760	753	156	4	8	749	32	776	0.0	1108
sp|Q9Y3T9|NOC2L_HUMAN	tr|W5PDH8|W5PDH8_SHEEP	78.382	754	151	4	1	749	1	747	0.0	1105
sp|Q9Y3T9|NOC2L_HUMAN	tr|A0A452EYW0|A0A452EYW0_CAPHI	78.249	754	151	4	1	749	1	746	0.0	1103
sp|Q9Y3T9|NOC2L_HUMAN	tr|M3YQW8|M3YQW8_MUSPF	75.393	764	165	4	4	749	2	760	0.0	1100
sp|Q9Y3T9|NOC2L_HUMAN	tr|G5ATS0|G5ATS0_HETGA	72.809	776	178	7	1	749	1	770	0.0	1095
sp|Q9Y3T9|NOC2L_HUMAN	tr|A0A091DL04|A0A091DL04_FUKDA	76.841	747	163	6	8	749	26	767	0.0	1093
sp|Q9Y3T9|NOC2L_HUMAN	tr|A0A286Y671|A0A286Y671_CAVPO	71.588	806	165	6	1	749	1	799	0.0	1091
sp|Q9Y3T9|NOC2L_HUMAN	tr|I3LI86|I3LI86_PIG	75.299	753	142	4	1	749	1	713	0.0	1083
sp|Q9Y3T9|NOC2L_HUMAN	tr|A0A2Y9RGU9|A0A2Y9RGU9_TRIMA	76.149	696	160	2	60	749	8	703	0.0	1071
sp|Q9Y3T9|NOC2L_HUMAN	tr|A0A5F5PHJ4|A0A5F5PHJ4_HORSE	78.877	748	148	3	8	749	125	868	0.0	1063
sp|Q9Y3T9|NOC2L_HUMAN	tr|G1PAM9|G1PAM9_MYOLU	77.479	706	148	5	50	749	1	701	0.0	1054
sp|Q9Y3T9|NOC2L_HUMAN	tr|I3MEH1|I3MEH1_ICTTR	80.386	673	123	5	3	674	3	667	0.0	1041
sp|Q9Y3T9|NOC2L_HUMAN	tr|A0A340WPM6|A0A340WPM6_LIPVE	71.600	750	162	4	1	749	1	700	0.0	990
sp|Q9Y3T9|NOC2L_HUMAN	tr|A0A3Q0DMY6|A0A3Q0DMY6_TARSY	79.933	598	109	2	153	749	1	588	0.0	983
sp|Q9Y3T9|NOC2L_HUMAN	tr|A0A4X2MB71|A0A4X2MB71_VOMUR	63.286	779	235	9	5	749	10	771	0.0	953
sp|Q9Y3T9|NOC2L_HUMAN	tr|A0A5F9DLS1|A0A5F9DLS1_RABIT	80.662	574	110	1	67	640	81	653	0.0	948
sp|Q9Y3T9|NOC2L_HUMAN	tr|A0A151N418|A0A151N418_ALLMI	60.503	795	258	9	1	749	1	785	0.0	943
sp|Q9Y3T9|NOC2L_HUMAN	tr|A0A0Q3UQS5|A0A0Q3UQS5_AMAAE	58.869	778	272	6	4	749	2	763	0.0	941
sp|Q9Y3T9|NOC2L_HUMAN	tr|A0A455B4W0|A0A455B4W0_PHYMC	77.537	601	123	3	153	749	1	593	0.0	940
sp|Q9Y3T9|NOC2L_HUMAN	tr|A0A1S3WES4|A0A1S3WES4_ERIEU	76.792	586	132	2	153	736	1	584	0.0	930
sp|Q9Y3T9|NOC2L_HUMAN	tr|A0A2K5DRN9|A0A2K5DRN9_AOTNA	89.847	522	52	1	229	749	158	679	0.0	929
sp|Q9Y3T9|NOC2L_HUMAN	tr|A0A3Q0G2E1|A0A3Q0G2E1_ALLSI	58.281	803	268	9	2	749	48	838	0.0	921
sp|Q9Y3T9|NOC2L_HUMAN	tr|A0A2I0M2Z2|A0A2I0M2Z2_COLLI	64.224	696	227	6	1	685	1	685	0.0	900
sp|Q9Y3T9|NOC2L_HUMAN	tr|K7G0L5|K7G0L5_PELSI	64.012	678	211	3	9	684	11	657	0.0	898
sp|Q9Y3T9|NOC2L_HUMAN	tr|G1MWU6|G1MWU6_MELGA	61.718	687	246	6	8	685	8	686	0.0	896
sp|Q9Y3T9|NOC2L_HUMAN	tr|A0A093GZR3|A0A093GZR3_DRYPU	62.412	713	240	7	9	699	1	707	0.0	892
sp|Q9Y3T9|NOC2L_HUMAN	tr|H0Z0L4|H0Z0L4_TAEGU	65.893	689	224	5	62	749	1	679	0.0	887
sp|Q9Y3T9|NOC2L_HUMAN	tr|A0A087QSC1|A0A087QSC1_APTFO	66.667	627	200	2	59	685	1	618	0.0	887
sp|Q9Y3T9|NOC2L_HUMAN	tr|A0A099Z3C4|A0A099Z3C4_TINGU	60.388	722	245	4	61	749	1	714	0.0	877
sp|Q9Y3T9|NOC2L_HUMAN	tr|A0A091JRG5|A0A091JRG5_EGRGA	59.560	727	240	6	61	749	1	711	0.0	877
sp|Q9Y3T9|NOC2L_HUMAN	tr|C0H9R3|C0H9R3_SALSA	56.941	778	294	9	1	749	1	766	0.0	875
sp|Q9Y3T9|NOC2L_HUMAN	tr|A0A091XU43|A0A091XU43_OPIHO	60.556	720	243	6	61	749	1	710	0.0	874
sp|Q9Y3T9|NOC2L_HUMAN	tr|A0A3B4TWQ9|A0A3B4TWQ9_SERDU	58.333	756	292	8	9	749	15	762	0.0	868
sp|Q9Y3T9|NOC2L_HUMAN	tr|A0A1S3MDI8|A0A1S3MDI8_SALSA	55.444	799	294	10	1	749	1	787	0.0	865
sp|Q9Y3T9|NOC2L_HUMAN	tr|A0A5G3HGL8|A0A5G3HGL8_XENTR	55.426	774	307	8	9	748	22	791	0.0	853
sp|Q9Y3T9|NOC2L_HUMAN	tr|A0A5G3HF79|A0A5G3HF79_XENTR	55.369	773	307	8	10	748	8	776	0.0	850
sp|Q9Y3T9|NOC2L_HUMAN	tr|A0A091IIK0|A0A091IIK0_CALAN	65.183	629	210	4	58	685	1	621	0.0	842
sp|Q9Y3T9|NOC2L_HUMAN	tr|R0LCE7|R0LCE7_ANAPL	65.890	601	200	3	58	655	1	599	0.0	837
sp|Q9Y3T9|NOC2L_HUMAN	tr|A0A1L8FG38|A0A1L8FG38_XENLA	59.479	691	268	7	1	685	1	685	0.0	835
sp|Q9Y3T9|NOC2L_HUMAN	tr|G3NWQ5|G3NWQ5_GASAC	56.839	753	313	5	4	749	2	749	0.0	827
sp|Q9Y3T9|NOC2L_HUMAN	tr|A0A1L8FM05|A0A1L8FM05_XENLA	55.172	783	312	7	2	749	51	829	0.0	825
sp|Q9Y3T9|NOC2L_HUMAN	tr|A0A5G3J277|A0A5G3J277_XENTR	60.918	632	222	6	9	640	22	628	0.0	805
sp|Q9Y3T9|NOC2L_HUMAN	tr|H2TGB2|H2TGB2_TAKRU	56.516	729	284	9	27	738	14	726	0.0	797
sp|Q9Y3T9|NOC2L_HUMAN	tr|F6Y0R2|F6Y0R2_XENTR	55.007	749	279	9	9	748	22	721	0.0	793
sp|Q9Y3T9|NOC2L_HUMAN	tr|F7DJG1|F7DJG1_XENTR	52.302	782	299	10	1	748	1	742	0.0	785
sp|Q9Y3T9|NOC2L_HUMAN	tr|A0A5G3HFN9|A0A5G3HFN9_XENTR	59.335	632	208	6	9	640	22	604	0.0	782
sp|Q9Y3T9|NOC2L_HUMAN	tr|A0A5G3J2C2|A0A5G3J2C2_XENTR	59.400	633	219	7	9	640	22	617	0.0	777
sp|Q9Y3T9|NOC2L_HUMAN	tr|H9GE47|H9GE47_ANOCA	62.319	621	222	5	62	678	2	614	0.0	775
sp|Q9Y3T9|NOC2L_HUMAN	tr|F6U6D7|F6U6D7_XENTR	56.805	676	234	11	9	673	22	650	0.0	768
sp|Q9Y3T9|NOC2L_HUMAN	tr|A0A5G3HEZ4|A0A5G3HEZ4_XENTR	58.517	634	216	6	9	640	22	610	0.0	764
sp|Q9Y3T9|NOC2L_HUMAN	tr|G3TXX2|G3TXX2_LOXAF	71.209	521	141	4	237	749	1	520	0.0	740
sp|Q9Y3T9|NOC2L_HUMAN	tr|A0A060XR18|A0A060XR18_ONCMY	60.653	582	212	6	1	577	1	570	0.0	728
sp|Q9Y3T9|NOC2L_HUMAN	tr|A0A5G3J355|A0A5G3J355_XENTR	47.187	782	301	14	1	748	1	704	0.0	662
sp|Q9Y3T9|NOC2L_HUMAN	tr|A0A226N095|A0A226N095_CALSU	60.314	446	171	4	1	444	1	442	0.0	563
sp|Q9Y3T9|NOC2L_HUMAN	tr|E9GWX5|E9GWX5_DAPPU	40.584	685	360	12	3	680	36	680	9.67e-175	525
sp|Q9Y3T9|NOC2L_HUMAN	tr|A0A226MEY4|A0A226MEY4_CALSU	61.680	381	117	2	398	749	1	381	3.78e-164	483
sp|Q9Y3T9|NOC2L_HUMAN	tr|D6WYX1|D6WYX1_TRICA	38.081	667	370	9	12	676	31	656	3.29e-152	464
sp|Q9Y3T9|NOC2L_HUMAN	tr|A0A194PPQ9|A0A194PPQ9_PAPXU	39.303	631	339	16	68	681	28	631	8.27e-150	457
sp|Q9Y3T9|NOC2L_HUMAN	tr|A0A067R2Z6|A0A067R2Z6_ZOONE	36.364	693	378	8	6	651	24	700	1.27e-142	442
sp|Q9Y3T9|NOC2L_HUMAN	tr|H9J0G4|H9J0G4_BOMMO	36.709	632	366	12	58	677	7	616	2.29e-141	435
sp|Q9Y3T9|NOC2L_HUMAN	tr|A0A0L0C693|A0A0L0C693_LUCCU	37.400	623	334	8	73	650	94	705	1.12e-138	432
sp|Q9Y3T9|NOC2L_HUMAN	sp|Q9VIF0|NOC2L_DROME	35.988	653	371	11	33	650	30	670	7.56e-137	427
sp|Q9Y3T9|NOC2L_HUMAN	tr|A0A026WDG2|A0A026WDG2_OOCBI	34.317	644	405	9	11	652	17	644	7.00e-132	413
sp|Q9Y3T9|NOC2L_HUMAN	tr|W5JDK2|W5JDK2_ANODA	32.245	735	398	15	50	711	110	817	6.22e-121	389
sp|Q9Y3T9|NOC2L_HUMAN	tr|H0ZX56|H0ZX56_TAEGU	53.470	389	157	8	65	444	1	374	1.83e-118	365
sp|Q9Y3T9|NOC2L_HUMAN	tr|E2BPN6|E2BPN6_HARSA	33.696	552	339	7	111	652	13	547	8.04e-112	356
sp|Q9Y3T9|NOC2L_HUMAN	tr|A0A2K1IFF0|A0A2K1IFF0_PHYPA	30.853	645	401	9	4	618	62	691	3.41e-96	323
sp|Q9Y3T9|NOC2L_HUMAN	tr|A0A2U4AXS1|A0A2U4AXS1_TURTR	47.970	394	121	6	42	432	6	318	5.58e-95	303
sp|Q9Y3T9|NOC2L_HUMAN	tr|A0A0L7LJV0|A0A0L7LJV0_9NEOP	31.068	618	316	12	68	669	142	665	1.62e-93	312
sp|Q9Y3T9|NOC2L_HUMAN	sp|P39744|NOC2_YEAST	30.900	589	349	13	73	632	114	673	2.99e-93	311
sp|Q9Y3T9|NOC2L_HUMAN	tr|K7EVI8|K7EVI8_PONAB	95.270	148	7	0	549	696	19	166	7.96e-92	290
sp|Q9Y3T9|NOC2L_HUMAN	tr|A0A444X273|A0A444X273_ARAHY	30.084	595	383	8	45	624	4	580	1.66e-91	306
sp|Q9Y3T9|NOC2L_HUMAN	tr|A0A445B8A4|A0A445B8A4_ARAHY	29.748	595	385	8	45	624	4	580	5.53e-90	302
sp|Q9Y3T9|NOC2L_HUMAN	tr|Q5BET4|Q5BET4_EMENI	29.690	677	392	12	7	632	64	707	4.72e-86	293
sp|Q9Y3T9|NOC2L_HUMAN	sp|Q9ZPV5|NOC2L_ARATH	29.636	550	371	7	73	618	63	600	5.06e-85	290
sp|Q9Y3T9|NOC2L_HUMAN	tr|Q54PQ6|Q54PQ6_DICDI	30.132	604	370	6	44	611	103	690	3.19e-84	289
sp|Q9Y3T9|NOC2L_HUMAN	tr|Q7SEZ7|Q7SEZ7_NEUCR	29.602	679	393	12	2	626	69	716	4.77e-83	285
sp|Q9Y3T9|NOC2L_HUMAN	tr|A0A3B5XYN1|A0A3B5XYN1_WHEAT	27.133	586	371	11	63	620	36	593	1.74e-75	264
sp|Q9Y3T9|NOC2L_HUMAN	tr|A0A3B5YVT9|A0A3B5YVT9_WHEAT	27.428	587	368	11	63	620	36	593	2.16e-75	264
sp|Q9Y3T9|NOC2L_HUMAN	tr|A0A3B5ZU92|A0A3B5ZU92_WHEAT	27.087	587	370	11	63	620	36	593	4.78e-75	263
sp|Q9Y3T9|NOC2L_HUMAN	tr|A0A2K3DE77|A0A2K3DE77_CHLRE	31.290	473	293	5	170	612	316	786	2.38e-69	251
sp|Q9Y3T9|NOC2L_HUMAN	tr|B8BHN9|B8BHN9_ORYSI	26.780	590	373	12	59	620	31	589	7.23e-67	240
sp|Q9Y3T9|NOC2L_HUMAN	tr|E2BS53|E2BS53_HARSA	37.109	256	161	0	397	652	225	480	2.52e-62	223
sp|Q9Y3T9|NOC2L_HUMAN	tr|E2BS53|E2BS53_HARSA	29.358	218	129	7	73	282	3	203	3.44e-15	85.1
sp|Q9Y3T9|NOC2L_HUMAN	tr|A0A1D6GNQ5|A0A1D6GNQ5_MAIZE	26.882	558	350	11	66	593	47	576	1.75e-61	225
sp|Q9Y3T9|NOC2L_HUMAN	tr|Q6C9D7|Q6C9D7_YARLI	30.360	583	367	13	98	658	103	668	5.97e-60	220
sp|Q9Y3T9|NOC2L_HUMAN	tr|R1G203|R1G203_EMIHU	30.753	465	288	13	137	581	208	658	4.49e-58	215
sp|Q9Y3T9|NOC2L_HUMAN	tr|M0SCK8|M0SCK8_MUSAM	28.235	595	311	15	56	623	136	641	7.72e-58	216
sp|Q9Y3T9|NOC2L_HUMAN	tr|M0STW0|M0STW0_MUSAM	26.275	510	364	7	117	623	169	669	3.50e-53	201
sp|Q9Y3T9|NOC2L_HUMAN	tr|A0A445AQ85|A0A445AQ85_ARAHY	25.246	610	418	12	23	619	83	667	6.69e-53	200
sp|Q9Y3T9|NOC2L_HUMAN	tr|A0A445ETW0|A0A445ETW0_ARAHY	24.409	635	440	12	23	647	247	851	1.26e-51	199
sp|Q9Y3T9|NOC2L_HUMAN	tr|B8BNB7|B8BNB7_ORYSI	25.898	529	361	11	78	604	145	644	3.48e-48	188
sp|Q9Y3T9|NOC2L_HUMAN	tr|K7EA61|K7EA61_ORNAN	70.652	92	27	0	355	446	2	93	7.86e-43	155
sp|Q9Y3T9|NOC2L_HUMAN	tr|Q0WVH0|Q0WVH0_ARATH	25.108	462	336	6	162	619	123	578	3.39e-42	167
sp|Q9Y3T9|NOC2L_HUMAN	tr|A0A3B6ML42|A0A3B6ML42_WHEAT	25.136	553	372	15	83	626	152	671	9.89e-42	167
sp|Q9Y3T9|NOC2L_HUMAN	tr|A0A1D6EIG7|A0A1D6EIG7_MAIZE	26.250	480	342	8	145	620	204	675	1.13e-37	156
sp|Q9Y3T9|NOC2L_HUMAN	tr|A0A3B6KBN2|A0A3B6KBN2_WHEAT	24.319	514	373	11	118	626	169	671	1.52e-37	155
sp|Q9Y3T9|NOC2L_HUMAN	tr|A0A3B6LDK6|A0A3B6LDK6_WHEAT	24.845	483	343	11	127	604	116	583	3.53e-36	151
sp|Q9Y3T9|NOC2L_HUMAN	tr|A0A060XIX0|A0A060XIX0_ONCMY	42.012	169	75	3	604	749	68	236	8.50e-25	108
sp|Q9Y3T9|NOC2L_HUMAN	tr|K7EGR1|K7EGR1_ORNAN	59.434	106	33	3	57	162	46	141	8.66e-21	95.1
sp|Q9Y3T9|NOC2L_HUMAN	tr|A0A1D6EGE2|A0A1D6EGE2_MAIZE	29.452	146	99	2	262	403	53	198	2.04e-13	75.9
sp|Q9Y3T9|NOC2L_HUMAN	tr|A0A1D6JPD0|A0A1D6JPD0_MAIZE	35.345	116	71	2	284	395	51	166	2.74e-11	69.3
sp|Q9Y3T9|NOC2L_HUMAN	tr|E2C8R1|E2C8R1_HARSA	27.108	166	106	4	174	334	6	161	1.17e-10	66.2
sp|Q9Y3T9|NOC2L_HUMAN	tr|A0A1D6JSD2|A0A1D6JSD2_MAIZE	22.318	233	138	4	373	604	59	249	1.95e-08	62.8
sp|Q9Y3T9|NOC2L_HUMAN	tr|A0A1D6QNU5|A0A1D6QNU5_MAIZE	24.419	86	65	0	262	347	110	195	0.042	42.4
sp|Q9Y3T9|NOC2L_HUMAN	tr|Q8IDT3|Q8IDT3_PLAF7	19.892	186	133	6	426	598	636	818	0.054	43.1
sp|Q9Y3T9|NOC2L_HUMAN	tr|A0A1D6FCP6|A0A1D6FCP6_MAIZE	23.214	112	83	1	262	370	96	207	0.082	41.2
sp|Q9Y3T9|NOC2L_HUMAN	tr|A0A3B6TUW8|A0A3B6TUW8_WHEAT	43.396	53	25	1	676	723	53	105	1.5	38.1
sp|Q9Y3T9|NOC2L_HUMAN	tr|A0A3B6SGT2|A0A3B6SGT2_WHEAT	43.396	53	25	1	676	723	53	105	1.7	38.1
sp|Q9Y3T9|NOC2L_HUMAN	tr|A0A3B6RN22|A0A3B6RN22_WHEAT	43.396	53	25	1	676	723	54	106	1.8	38.1
sp|Q9Y3T9|NOC2L_HUMAN	tr|A0A1D6N726|A0A1D6N726_MAIZE	27.184	103	59	3	36	134	47	137	9.7	35.4
sp|Q9Y3U8|RL36_HUMAN	tr|M3Y463|M3Y463_MUSPF	100.000	105	0	0	1	105	13	117	2.19e-70	210
sp|Q9Y3U8|RL36_HUMAN	tr|A0A2K6S9H9|A0A2K6S9H9_SAIBB	100.000	105	0	0	1	105	1	105	2.60e-70	209
sp|Q9Y3U8|RL36_HUMAN	tr|A0A2K6JRP0|A0A2K6JRP0_RHIBE	100.000	105	0	0	1	105	1	105	2.60e-70	209
sp|Q9Y3U8|RL36_HUMAN	tr|L5L8S1|L5L8S1_PTEAL	100.000	105	0	0	1	105	1	105	2.60e-70	209
sp|Q9Y3U8|RL36_HUMAN	tr|A0A2K6EZC5|A0A2K6EZC5_PROCO	100.000	105	0	0	1	105	1	105	2.60e-70	209
sp|Q9Y3U8|RL36_HUMAN	sp|Q5RAZ9|RL36_PONAB	100.000	105	0	0	1	105	1	105	2.60e-70	209
sp|Q9Y3U8|RL36_HUMAN	tr|A0A2Y9EV91|A0A2Y9EV91_PHYMC	100.000	105	0	0	1	105	1	105	2.60e-70	209
sp|Q9Y3U8|RL36_HUMAN	tr|A0A2I3LML8|A0A2I3LML8_PAPAN	100.000	105	0	0	1	105	1	105	2.60e-70	209
sp|Q9Y3U8|RL36_HUMAN	tr|H2QF34|H2QF34_PANTR	100.000	105	0	0	1	105	1	105	2.60e-70	209
sp|Q9Y3U8|RL36_HUMAN	tr|A0A2R8ZWN1|A0A2R8ZWN1_PANPA	100.000	105	0	0	1	105	1	105	2.60e-70	209
sp|Q9Y3U8|RL36_HUMAN	tr|H0XXG8|H0XXG8_OTOGA	100.000	105	0	0	1	105	1	105	2.60e-70	209
sp|Q9Y3U8|RL36_HUMAN	tr|A0A2U3VKB6|A0A2U3VKB6_ODORO	100.000	105	0	0	1	105	1	105	2.60e-70	209
sp|Q9Y3U8|RL36_HUMAN	tr|G1RTM2|G1RTM2_NOMLE	100.000	105	0	0	1	105	1	105	2.60e-70	209
sp|Q9Y3U8|RL36_HUMAN	tr|A0A2K6A090|A0A2K6A090_MANLE	100.000	105	0	0	1	105	1	105	2.60e-70	209
sp|Q9Y3U8|RL36_HUMAN	tr|A0A1D5Q793|A0A1D5Q793_MACMU	100.000	105	0	0	1	105	1	105	2.60e-70	209
sp|Q9Y3U8|RL36_HUMAN	tr|A0A2K5WFN5|A0A2K5WFN5_MACFA	100.000	105	0	0	1	105	1	105	2.60e-70	209
sp|Q9Y3U8|RL36_HUMAN	tr|A0A340XGQ9|A0A340XGQ9_LIPVE	100.000	105	0	0	1	105	1	105	2.60e-70	209
sp|Q9Y3U8|RL36_HUMAN	tr|A0A2U3Z2Z2|A0A2U3Z2Z2_LEPWE	100.000	105	0	0	1	105	1	105	2.60e-70	209
sp|Q9Y3U8|RL36_HUMAN	tr|I3NDR8|I3NDR8_ICTTR	100.000	105	0	0	1	105	1	105	2.60e-70	209
sp|Q9Y3U8|RL36_HUMAN	sp|Q9Y3U8|RL36_HUMAN	100.000	105	0	0	1	105	1	105	2.60e-70	209
sp|Q9Y3U8|RL36_HUMAN	tr|G5C0Q6|G5C0Q6_HETGA	100.000	105	0	0	1	105	1	105	2.60e-70	209
sp|Q9Y3U8|RL36_HUMAN	tr|A0A2I2ZDP8|A0A2I2ZDP8_GORGO	100.000	105	0	0	1	105	1	105	2.60e-70	209
sp|Q9Y3U8|RL36_HUMAN	tr|M3WFV3|M3WFV3_FELCA	100.000	105	0	0	1	105	1	105	2.60e-70	209
sp|Q9Y3U8|RL36_HUMAN	tr|A0A3Q2LT36|A0A3Q2LT36_HORSE	100.000	105	0	0	1	105	1	105	2.60e-70	209
sp|Q9Y3U8|RL36_HUMAN	tr|A0A2Y9M625|A0A2Y9M625_DELLE	100.000	105	0	0	1	105	1	105	2.60e-70	209
sp|Q9Y3U8|RL36_HUMAN	tr|A0A2K5LYX1|A0A2K5LYX1_CERAT	100.000	105	0	0	1	105	1	105	2.60e-70	209
sp|Q9Y3U8|RL36_HUMAN	tr|H0WCA3|H0WCA3_CAVPO	100.000	105	0	0	1	105	1	105	2.60e-70	209
sp|Q9Y3U8|RL36_HUMAN	tr|F7IRR7|F7IRR7_CALJA	100.000	105	0	0	1	105	1	105	2.60e-70	209
sp|Q9Y3U8|RL36_HUMAN	tr|A0A2K5DP65|A0A2K5DP65_AOTNA	100.000	105	0	0	1	105	1	105	2.60e-70	209
sp|Q9Y3U8|RL36_HUMAN	tr|A0A1U7QXT6|A0A1U7QXT6_MESAU	99.048	105	1	0	1	105	1	105	5.19e-70	209
sp|Q9Y3U8|RL36_HUMAN	tr|A0A2K5UN76|A0A2K5UN76_MACFA	99.048	105	1	0	1	105	1	105	7.80e-70	208
sp|Q9Y3U8|RL36_HUMAN	tr|A0A2Y9RAX4|A0A2Y9RAX4_TRIMA	99.048	105	1	0	1	105	1	105	9.71e-70	208
sp|Q9Y3U8|RL36_HUMAN	tr|A0A1S3FQR5|A0A1S3FQR5_DIPOR	99.048	105	1	0	1	105	1	105	1.65e-69	207
sp|Q9Y3U8|RL36_HUMAN	tr|W5PBV8|W5PBV8_SHEEP	99.048	105	1	0	1	105	1	105	1.80e-69	207
sp|Q9Y3U8|RL36_HUMAN	tr|A0A452EMZ1|A0A452EMZ1_CAPHI	99.048	105	1	0	1	105	1	105	1.80e-69	207
sp|Q9Y3U8|RL36_HUMAN	sp|Q3T171|RL36_BOVIN	99.048	105	1	0	1	105	1	105	1.80e-69	207
sp|Q9Y3U8|RL36_HUMAN	tr|A0A4X2M2X9|A0A4X2M2X9_VOMUR	98.095	105	2	0	1	105	1	105	4.28e-69	206
sp|Q9Y3U8|RL36_HUMAN	tr|A0A0D9SB97|A0A0D9SB97_CHLSB	99.048	105	1	0	1	105	1	105	4.37e-69	206
sp|Q9Y3U8|RL36_HUMAN	tr|W5Q496|W5Q496_SHEEP	98.095	105	2	0	1	105	1	105	5.63e-69	206
sp|Q9Y3U8|RL36_HUMAN	tr|F7GCM1|F7GCM1_ORNAN	96.190	105	4	0	1	105	1	105	1.54e-68	205
sp|Q9Y3U8|RL36_HUMAN	tr|A0A1S2ZUU9|A0A1S2ZUU9_ERIEU	97.143	105	3	0	1	105	1	105	1.69e-68	205
sp|Q9Y3U8|RL36_HUMAN	tr|A0A2K5C3E6|A0A2K5C3E6_AOTNA	98.095	105	2	0	1	105	1	105	1.74e-68	205
sp|Q9Y3U8|RL36_HUMAN	tr|A0A2K5XWR2|A0A2K5XWR2_MANLE	97.143	105	3	0	1	105	1	105	6.37e-68	203
sp|Q9Y3U8|RL36_HUMAN	tr|A0A2K6GPW4|A0A2K6GPW4_PROCO	96.190	105	4	0	1	105	1	105	1.23e-67	202
sp|Q9Y3U8|RL36_HUMAN	tr|A0A096MZ23|A0A096MZ23_PAPAN	97.143	105	3	0	1	105	1	105	1.23e-67	202
sp|Q9Y3U8|RL36_HUMAN	tr|B5FXV8|B5FXV8_TAEGU	96.190	105	4	0	1	105	1	105	1.27e-67	202
sp|Q9Y3U8|RL36_HUMAN	tr|R7VN32|R7VN32_COLLI	96.190	105	4	0	1	105	1	105	1.27e-67	202
sp|Q9Y3U8|RL36_HUMAN	tr|G1TBH2|G1TBH2_RABIT	97.143	105	3	0	1	105	1	105	1.45e-67	202
sp|Q9Y3U8|RL36_HUMAN	tr|G1QBU2|G1QBU2_MYOLU	97.143	105	3	0	1	105	1	105	1.95e-67	202
sp|Q9Y3U8|RL36_HUMAN	tr|A0A2K5UPE2|A0A2K5UPE2_MACFA	96.190	105	4	0	1	105	1	105	3.61e-67	201
sp|Q9Y3U8|RL36_HUMAN	tr|A0A226MXL0|A0A226MXL0_CALSU	96.190	105	4	0	1	105	69	173	4.56e-67	204
sp|Q9Y3U8|RL36_HUMAN	tr|A0A2K5L2N1|A0A2K5L2N1_CERAT	96.190	105	4	0	1	105	1	105	4.27e-66	199
sp|Q9Y3U8|RL36_HUMAN	tr|M3Z7K2|M3Z7K2_MUSPF	92.381	105	8	0	1	105	1	105	4.62e-65	196
sp|Q9Y3U8|RL36_HUMAN	tr|A0A2K5UFL9|A0A2K5UFL9_MACFA	95.960	99	4	0	1	99	1	99	1.44e-64	194
sp|Q9Y3U8|RL36_HUMAN	tr|A0A2I2Y3Q2|A0A2I2Y3Q2_GORGO	91.429	105	2	1	1	105	1	98	1.92e-61	187
sp|Q9Y3U8|RL36_HUMAN	sp|Q6DER2|RL36_XENTR	94.681	94	5	0	1	94	1	94	2.37e-60	184
sp|Q9Y3U8|RL36_HUMAN	tr|A0A1L8HMX5|A0A1L8HMX5_XENLA	94.681	94	5	0	1	94	1	94	2.37e-60	184
sp|Q9Y3U8|RL36_HUMAN	sp|P47964|RL36_MOUSE	96.809	94	3	0	1	94	1	94	2.88e-60	184
sp|Q9Y3U8|RL36_HUMAN	tr|G1Q4U0|G1Q4U0_MYOLU	95.745	94	4	0	1	94	1	94	1.37e-59	182
sp|Q9Y3U8|RL36_HUMAN	tr|A0A3B4U419|A0A3B4U419_SERDU	92.553	94	7	0	1	94	1	94	3.93e-59	181
sp|Q9Y3U8|RL36_HUMAN	tr|G3NBM8|G3NBM8_GASAC	92.553	94	7	0	1	94	1	94	3.93e-59	181
sp|Q9Y3U8|RL36_HUMAN	tr|A0A2I3G992|A0A2I3G992_NOMLE	92.000	100	8	0	1	100	1	100	8.36e-59	181
sp|Q9Y3U8|RL36_HUMAN	tr|G3SDQ7|G3SDQ7_GORGO	91.176	102	9	0	1	102	1	102	9.49e-59	180
sp|Q9Y3U8|RL36_HUMAN	tr|A0A2U3V2L9|A0A2U3V2L9_TURTR	91.509	106	8	1	1	105	1	106	1.02e-58	180
sp|Q9Y3U8|RL36_HUMAN	tr|A0A2I3LT74|A0A2I3LT74_PAPAN	85.714	105	15	0	1	105	1	105	1.32e-58	180
sp|Q9Y3U8|RL36_HUMAN	tr|B5X5S9|B5X5S9_SALSA	91.489	94	8	0	1	94	1	94	1.37e-58	180
sp|Q9Y3U8|RL36_HUMAN	tr|A0A2K5MZH2|A0A2K5MZH2_CERAT	90.909	99	5	1	1	99	1	95	1.41e-58	179
sp|Q9Y3U8|RL36_HUMAN	tr|A0A151NCY5|A0A151NCY5_ALLMI	95.238	105	5	0	1	105	82	186	1.63e-58	182
sp|Q9Y3U8|RL36_HUMAN	tr|G1TYX8|G1TYX8_RABIT	93.617	94	6	0	1	94	1	94	2.54e-58	179
sp|Q9Y3U8|RL36_HUMAN	tr|A0A3B5KJV8|A0A3B5KJV8_TAKRU	89.362	94	10	0	1	94	40	133	2.84e-58	180
sp|Q9Y3U8|RL36_HUMAN	tr|A0A1S3P9C7|A0A1S3P9C7_SALSA	91.429	105	9	0	1	105	29	133	7.45e-58	179
sp|Q9Y3U8|RL36_HUMAN	tr|C1BHQ0|C1BHQ0_ONCMY	90.426	94	9	0	1	94	1	94	7.61e-58	178
sp|Q9Y3U8|RL36_HUMAN	tr|A0A2I3LNI6|A0A2I3LNI6_PAPAN	85.714	105	14	1	1	104	1	105	1.36e-57	177
sp|Q9Y3U8|RL36_HUMAN	tr|G5BK52|G5BK52_HETGA	92.553	94	7	0	1	94	1	94	2.09e-57	177
sp|Q9Y3U8|RL36_HUMAN	tr|A0A060XX22|A0A060XX22_ONCMY	90.426	94	9	0	1	94	27	120	4.92e-57	177
sp|Q9Y3U8|RL36_HUMAN	tr|A0A1U7UB03|A0A1U7UB03_TARSY	85.714	105	15	0	1	105	1	105	5.42e-57	176
sp|Q9Y3U8|RL36_HUMAN	tr|A0A2K6SB90|A0A2K6SB90_SAIBB	89.362	94	10	0	1	94	1	94	1.72e-56	174
sp|Q9Y3U8|RL36_HUMAN	tr|A0A091EFH2|A0A091EFH2_FUKDA	85.149	101	15	0	5	105	39	139	1.72e-56	176
sp|Q9Y3U8|RL36_HUMAN	tr|H0XT92|H0XT92_OTOGA	92.553	94	7	0	1	94	1	94	4.76e-55	170
sp|Q9Y3U8|RL36_HUMAN	tr|A0A5F7ZRJ2|A0A5F7ZRJ2_MACMU	81.905	105	19	0	1	105	1	105	1.04e-54	170
sp|Q9Y3U8|RL36_HUMAN	tr|K7F247|K7F247_PELSI	95.455	88	4	0	7	94	1	88	1.48e-54	169
sp|Q9Y3U8|RL36_HUMAN	tr|A0A2I3RFI4|A0A2I3RFI4_PANTR	80.952	105	20	0	1	105	1	105	1.54e-54	169
sp|Q9Y3U8|RL36_HUMAN	tr|A0A1U7UUX5|A0A1U7UUX5_TARSY	81.308	107	18	1	1	105	1	107	1.10e-53	167
sp|Q9Y3U8|RL36_HUMAN	tr|G3N2X2|G3N2X2_BOVIN	91.011	89	8	0	1	89	1	89	1.34e-52	164
sp|Q9Y3U8|RL36_HUMAN	tr|W5P6S9|W5P6S9_SHEEP	79.048	105	22	0	1	105	1	105	1.55e-52	164
sp|Q9Y3U8|RL36_HUMAN	tr|A0A2I3ME84|A0A2I3ME84_PAPAN	82.857	105	0	1	1	105	1	87	2.88e-52	163
sp|Q9Y3U8|RL36_HUMAN	tr|G1TQB0|G1TQB0_RABIT	85.106	94	14	0	1	94	1	94	6.03e-52	163
sp|Q9Y3U8|RL36_HUMAN	tr|A0A2I3HLK1|A0A2I3HLK1_NOMLE	86.170	94	10	1	1	94	1	91	3.04e-51	161
sp|Q9Y3U8|RL36_HUMAN	tr|A0A2K5V8A6|A0A2K5V8A6_MACFA	79.091	110	18	2	1	105	1	110	3.10e-51	161
sp|Q9Y3U8|RL36_HUMAN	tr|A0A452E1C0|A0A452E1C0_CAPHI	77.143	105	24	0	1	105	15	119	4.02e-51	161
sp|Q9Y3U8|RL36_HUMAN	tr|A0A2K6V8M6|A0A2K6V8M6_SAIBB	79.048	105	16	1	1	105	1	99	9.07e-51	160
sp|Q9Y3U8|RL36_HUMAN	tr|F1MM67|F1MM67_BOVIN	78.095	105	23	0	1	105	110	214	9.20e-51	164
sp|Q9Y3U8|RL36_HUMAN	tr|A0A2I3LIB3|A0A2I3LIB3_PAPAN	78.505	107	15	2	1	105	1	101	2.61e-50	159
sp|Q9Y3U8|RL36_HUMAN	tr|G3U7E9|G3U7E9_LOXAF	81.915	94	17	0	1	94	1	94	5.36e-50	158
sp|Q9Y3U8|RL36_HUMAN	tr|A0A1U7TQ81|A0A1U7TQ81_TARSY	81.188	101	12	1	1	94	1	101	1.16e-49	157
sp|Q9Y3U8|RL36_HUMAN	tr|G5B2U4|G5B2U4_HETGA	88.636	88	10	0	7	94	1	88	1.21e-49	157
sp|Q9Y3U8|RL36_HUMAN	tr|A0A2K6U9L7|A0A2K6U9L7_SAIBB	88.095	84	10	0	1	84	1	84	3.68e-49	155
sp|Q9Y3U8|RL36_HUMAN	tr|G1M0Y1|G1M0Y1_AILME	85.106	94	14	0	1	94	1	94	4.16e-49	155
sp|Q9Y3U8|RL36_HUMAN	tr|F7IQZ6|F7IQZ6_CALJA	79.048	105	20	1	1	105	1	103	7.99e-49	155
sp|Q9Y3U8|RL36_HUMAN	tr|H0XLV7|H0XLV7_OTOGA	81.905	105	19	0	1	105	1	105	2.09e-48	154
sp|Q9Y3U8|RL36_HUMAN	tr|L5JSS0|L5JSS0_PTEAL	73.333	105	28	0	1	105	1	105	2.84e-48	154
sp|Q9Y3U8|RL36_HUMAN	tr|A0A2K5KX42|A0A2K5KX42_CERAT	76.636	107	17	2	1	105	1	101	3.89e-48	153
sp|Q9Y3U8|RL36_HUMAN	tr|E9FUS4|E9FUS4_DAPPU	73.267	101	27	0	4	104	18	118	5.23e-48	153
sp|Q9Y3U8|RL36_HUMAN	tr|A0A3Q0FNJ7|A0A3Q0FNJ7_ALLSI	100.000	77	0	0	29	105	6	82	5.83e-48	152
sp|Q9Y3U8|RL36_HUMAN	tr|A0A5F4D3A1|A0A5F4D3A1_CANLF	86.207	87	12	0	1	87	1	87	8.31e-48	152
sp|Q9Y3U8|RL36_HUMAN	tr|A0A2K5C1M1|A0A2K5C1M1_AOTNA	81.053	95	18	0	1	95	1	95	1.92e-47	151
sp|Q9Y3U8|RL36_HUMAN	tr|A0A226M8W2|A0A226M8W2_CALSU	94.805	77	4	0	1	77	69	145	5.64e-47	152
sp|Q9Y3U8|RL36_HUMAN	tr|A0A2K5CAR6|A0A2K5CAR6_AOTNA	89.412	85	8	1	1	85	1	84	6.41e-47	150
sp|Q9Y3U8|RL36_HUMAN	tr|A0A2K6UV13|A0A2K6UV13_SAIBB	78.846	104	10	2	2	105	1	92	1.42e-46	149
sp|Q9Y3U8|RL36_HUMAN	tr|A0A2I3SHK6|A0A2I3SHK6_PANTR	90.244	82	8	0	1	82	1	82	2.33e-46	149
sp|Q9Y3U8|RL36_HUMAN	tr|A0A384DNL6|A0A384DNL6_URSMA	73.333	105	28	0	1	105	17	121	3.07e-46	149
sp|Q9Y3U8|RL36_HUMAN	tr|I3MT82|I3MT82_ICTTR	83.810	105	13	1	1	105	1	101	3.46e-46	148
sp|Q9Y3U8|RL36_HUMAN	tr|H2N8K6|H2N8K6_PONAB	80.734	109	17	2	1	105	1	109	6.00e-46	148
sp|Q9Y3U8|RL36_HUMAN	tr|A0A2R9B579|A0A2R9B579_PANPA	90.244	82	8	0	1	82	1	82	6.91e-46	147
sp|Q9Y3U8|RL36_HUMAN	tr|A0A0Q3UT20|A0A0Q3UT20_AMAAE	100.000	74	0	0	32	105	17	90	9.13e-46	147
sp|Q9Y3U8|RL36_HUMAN	tr|A0A099Z5R8|A0A099Z5R8_TINGU	100.000	74	0	0	32	105	1	74	1.04e-45	146
sp|Q9Y3U8|RL36_HUMAN	tr|A0A091W9U2|A0A091W9U2_OPIHO	100.000	74	0	0	32	105	1	74	1.04e-45	146
sp|Q9Y3U8|RL36_HUMAN	tr|A0A091J5Z6|A0A091J5Z6_EGRGA	100.000	74	0	0	32	105	1	74	1.04e-45	146
sp|Q9Y3U8|RL36_HUMAN	tr|A0A093G6D9|A0A093G6D9_DRYPU	100.000	74	0	0	32	105	1	74	1.04e-45	146
sp|Q9Y3U8|RL36_HUMAN	tr|A0A091HZT3|A0A091HZT3_CALAN	100.000	74	0	0	32	105	1	74	1.04e-45	146
sp|Q9Y3U8|RL36_HUMAN	tr|A0A087QJH3|A0A087QJH3_APTFO	100.000	74	0	0	32	105	1	74	1.04e-45	146
sp|Q9Y3U8|RL36_HUMAN	tr|A0A2K6MET2|A0A2K6MET2_RHIBE	76.923	104	12	2	1	104	1	92	1.08e-45	147
sp|Q9Y3U8|RL36_HUMAN	tr|L5K8Q2|L5K8Q2_PTEAL	75.758	99	24	0	7	105	1	99	1.11e-45	147
sp|Q9Y3U8|RL36_HUMAN	tr|A0A2K5LVF5|A0A2K5LVF5_CERAT	92.208	77	6	0	1	77	1	77	3.72e-45	145
sp|Q9Y3U8|RL36_HUMAN	tr|G1TTQ5|G1TTQ5_RABIT	98.649	74	1	0	32	105	26	99	3.79e-45	145
sp|Q9Y3U8|RL36_HUMAN	tr|A0A067RJG0|A0A067RJG0_ZOONE	69.643	112	25	2	1	103	1	112	1.63e-44	144
sp|Q9Y3U8|RL36_HUMAN	tr|H2PDN7|H2PDN7_PONAB	78.495	93	19	1	1	93	1	92	2.26e-44	144
sp|Q9Y3U8|RL36_HUMAN	tr|A0A5F4C6Y2|A0A5F4C6Y2_CANLF	97.143	70	2	0	1	70	1	70	8.07e-44	142
sp|Q9Y3U8|RL36_HUMAN	tr|D6WGL1|D6WGL1_TRICA	69.444	108	27	1	1	102	1	108	9.25e-44	142
sp|Q9Y3U8|RL36_HUMAN	tr|A0A026W1J8|A0A026W1J8_OOCBI	68.142	113	25	2	1	102	1	113	2.00e-43	142
sp|Q9Y3U8|RL36_HUMAN	tr|W5JMT0|W5JMT0_ANODA	67.257	113	27	1	1	103	1	113	5.68e-43	140
sp|Q9Y3U8|RL36_HUMAN	tr|E2BWJ2|E2BWJ2_HARSA	67.857	112	25	2	1	101	1	112	7.37e-43	140
sp|Q9Y3U8|RL36_HUMAN	tr|E2C792|E2C792_HARSA	68.750	112	24	2	1	101	1	112	1.21e-42	140
sp|Q9Y3U8|RL36_HUMAN	tr|A0A1S3WDW5|A0A1S3WDW5_ERIEU	71.000	100	28	1	7	105	1	100	1.76e-42	139
sp|Q9Y3U8|RL36_HUMAN	tr|A0A2K5EFW4|A0A2K5EFW4_AOTNA	92.771	83	6	0	1	83	1	83	3.75e-42	137
sp|Q9Y3U8|RL36_HUMAN	tr|A0A2I3TH76|A0A2I3TH76_PANTR	90.426	94	9	0	1	94	1	94	5.60e-41	135
sp|Q9Y3U8|RL36_HUMAN	sp|P49630|RL36_DROME	61.607	112	33	1	1	102	1	112	1.01e-40	135
sp|Q9Y3U8|RL36_HUMAN	tr|A0A0L0BUA7|A0A0L0BUA7_LUCCU	62.500	112	32	1	1	102	1	112	1.49e-40	134
sp|Q9Y3U8|RL36_HUMAN	tr|A0A2K6KBM1|A0A2K6KBM1_RHIBE	76.596	94	9	1	1	94	1	81	1.90e-40	134
sp|Q9Y3U8|RL36_HUMAN	tr|I4DIY0|I4DIY0_PAPXU	63.717	113	31	1	1	103	1	113	3.64e-40	134
sp|Q9Y3U8|RL36_HUMAN	tr|A0A452G8Z4|A0A452G8Z4_CAPHI	75.281	89	14	1	1	89	1	81	4.21e-39	130
sp|Q9Y3U8|RL36_HUMAN	tr|Q5UAQ2|Q5UAQ2_BOMMO	65.138	109	28	1	1	99	1	109	7.30e-39	130
sp|Q9Y3U8|RL36_HUMAN	tr|L5KAI9|L5KAI9_PTEAL	69.792	96	28	1	10	105	32	126	3.50e-38	129
sp|Q9Y3U8|RL36_HUMAN	tr|R0LUZ4|R0LUZ4_ANAPL	100.000	63	0	0	43	105	1	63	4.71e-37	124
sp|Q9Y3U8|RL36_HUMAN	tr|A0A2I2UD05|A0A2I2UD05_FELCA	73.267	101	18	1	5	105	11	102	1.10e-36	124
sp|Q9Y3U8|RL36_HUMAN	tr|H0Y1J5|H0Y1J5_OTOGA	67.010	97	23	2	1	94	1	91	9.79e-36	122
sp|Q9Y3U8|RL36_HUMAN	tr|L5K1T0|L5K1T0_PTEAL	73.418	79	21	0	27	105	15	93	2.71e-35	120
sp|Q9Y3U8|RL36_HUMAN	tr|A0A0L7KQN9|A0A0L7KQN9_9NEOP	61.607	112	26	2	1	102	1	105	1.65e-34	119
sp|Q9Y3U8|RL36_HUMAN	tr|A0A3Q1M547|A0A3Q1M547_BOVIN	84.211	76	12	0	1	76	1	76	7.06e-34	117
sp|Q9Y3U8|RL36_HUMAN	tr|A8JHU2|A8JHU2_CHLRE	63.441	93	34	0	7	99	6	98	2.48e-33	115
sp|Q9Y3U8|RL36_HUMAN	tr|M0SWE2|M0SWE2_MUSAM	62.105	95	36	0	7	101	10	104	6.29e-33	115
sp|Q9Y3U8|RL36_HUMAN	tr|M0RHZ1|M0RHZ1_MUSAM	62.105	95	36	0	7	101	10	104	6.95e-33	115
sp|Q9Y3U8|RL36_HUMAN	tr|M0RES5|M0RES5_MUSAM	62.105	95	36	0	7	101	44	138	7.54e-33	116
sp|Q9Y3U8|RL36_HUMAN	tr|G3HEY3|G3HEY3_CRIGR	71.875	96	3	3	1	95	1	73	8.31e-33	116
sp|Q9Y3U8|RL36_HUMAN	tr|Q5I7L5|Q5I7L5_WHEAT	59.048	105	40	1	1	102	1	105	1.09e-32	114
sp|Q9Y3U8|RL36_HUMAN	tr|A0A1D5S805|A0A1D5S805_WHEAT	59.048	105	40	1	1	102	1	105	1.12e-32	114
sp|Q9Y3U8|RL36_HUMAN	tr|M0TM11|M0TM11_MUSAM	61.053	95	37	0	7	101	10	104	1.15e-32	114
sp|Q9Y3U8|RL36_HUMAN	tr|M0RKK2|M0RKK2_MUSAM	62.105	95	36	0	7	101	10	104	1.28e-32	114
sp|Q9Y3U8|RL36_HUMAN	tr|G1MQ52|G1MQ52_MELGA	69.474	95	26	2	1	94	1	93	2.07e-32	114
sp|Q9Y3U8|RL36_HUMAN	tr|M0RF42|M0RF42_MUSAM	61.053	95	37	0	7	101	10	104	3.47e-32	113
sp|Q9Y3U8|RL36_HUMAN	tr|A0A096UNN1|A0A096UNN1_WHEAT	58.095	105	41	1	1	102	1	105	4.38e-32	113
sp|Q9Y3U8|RL36_HUMAN	tr|W5CY36|W5CY36_WHEAT	60.417	96	38	0	7	102	10	105	4.94e-32	113
sp|Q9Y3U8|RL36_HUMAN	sp|Q9LZ57|RL363_ARATH	59.375	96	39	0	7	102	6	101	6.52e-32	112
sp|Q9Y3U8|RL36_HUMAN	tr|W5FLH0|W5FLH0_WHEAT	63.043	92	34	0	7	98	10	101	8.51e-32	112
sp|Q9Y3U8|RL36_HUMAN	tr|A2Y5F8|A2Y5F8_ORYSI	57.143	105	42	1	1	102	1	105	1.07e-31	112
sp|Q9Y3U8|RL36_HUMAN	tr|A0A445BG24|A0A445BG24_ARAHY	57.143	105	42	1	1	102	1	105	1.19e-31	112
sp|Q9Y3U8|RL36_HUMAN	tr|A2WWV9|A2WWV9_ORYSI	59.375	96	39	0	7	102	10	105	2.90e-31	111
sp|Q9Y3U8|RL36_HUMAN	tr|A0A444XWB1|A0A444XWB1_ARAHY	58.824	102	39	1	1	99	1	102	3.89e-31	110
sp|Q9Y3U8|RL36_HUMAN	sp|O80929|RL361_ARATH	58.763	97	40	0	2	98	5	101	4.16e-31	110
sp|Q9Y3U8|RL36_HUMAN	tr|A0A444YXW1|A0A444YXW1_ARAHY	57.143	105	42	1	1	102	69	173	6.99e-31	112
sp|Q9Y3U8|RL36_HUMAN	tr|A9RXF5|A9RXF5_PHYPA	60.870	92	36	0	7	98	10	101	7.18e-31	110
sp|Q9Y3U8|RL36_HUMAN	tr|A0A2K1LAK2|A0A2K1LAK2_PHYPA	60.870	92	36	0	7	98	10	101	7.34e-31	110
sp|Q9Y3U8|RL36_HUMAN	tr|A0A384DSB4|A0A384DSB4_URSMA	68.868	106	29	2	2	105	28	131	7.80e-31	110
sp|Q9Y3U8|RL36_HUMAN	tr|A9SJ72|A9SJ72_PHYPA	60.870	92	36	0	7	98	10	101	9.65e-31	109
sp|Q9Y3U8|RL36_HUMAN	tr|R1D5U5|R1D5U5_EMIHU	58.696	92	38	0	7	98	21	112	1.00e-30	109
sp|Q9Y3U8|RL36_HUMAN	tr|L5KZ37|L5KZ37_PTEAL	73.684	76	19	1	1	76	1	75	1.63e-30	108
sp|Q9Y3U8|RL36_HUMAN	tr|Q7SEP1|Q7SEP1_NEUCR	60.000	95	38	0	7	101	9	103	3.63e-30	108
sp|Q9Y3U8|RL36_HUMAN	sp|Q9M352|RL362_ARATH	57.292	96	41	0	7	102	10	105	5.76e-30	107
sp|Q9Y3U8|RL36_HUMAN	tr|A0A3B5Y2K5|A0A3B5Y2K5_WHEAT	53.390	118	42	2	1	105	1	118	7.71e-30	107
sp|Q9Y3U8|RL36_HUMAN	tr|B6SGX0|B6SGX0_MAIZE	58.763	97	40	0	9	105	12	108	1.65e-29	106
sp|Q9Y3U8|RL36_HUMAN	tr|A0A3Q1N1U4|A0A3Q1N1U4_BOVIN	59.596	99	39	1	6	103	8	106	2.09e-29	106
sp|Q9Y3U8|RL36_HUMAN	tr|A0A1D6M5V2|A0A1D6M5V2_MAIZE	59.783	92	37	0	7	98	27	118	1.60e-28	105
sp|Q9Y3U8|RL36_HUMAN	tr|A0A091DZ98|A0A091DZ98_FUKDA	77.647	85	18	1	21	105	1	84	4.38e-28	102
sp|Q9Y3U8|RL36_HUMAN	tr|G5CAW4|G5CAW4_HETGA	82.813	64	10	1	43	105	1	64	1.25e-27	100
sp|Q9Y3U8|RL36_HUMAN	tr|A0A286ZJ84|A0A286ZJ84_PIG	54.286	105	44	1	1	105	1	101	2.24e-27	100
sp|Q9Y3U8|RL36_HUMAN	tr|M3Z8H4|M3Z8H4_MUSPF	58.242	91	33	1	6	96	6	91	3.04e-27	100
sp|Q9Y3U8|RL36_HUMAN	sp|O14455|RL36B_YEAST	47.475	99	52	0	1	99	1	99	2.23e-26	98.6
sp|Q9Y3U8|RL36_HUMAN	tr|A0A140T8U4|A0A140T8U4_MOUSE	63.810	105	28	2	1	105	23	117	1.12e-25	97.1
sp|Q9Y3U8|RL36_HUMAN	sp|P05745|RL36A_YEAST	46.465	99	53	0	1	99	1	99	1.70e-25	96.3
sp|Q9Y3U8|RL36_HUMAN	tr|Q5B4S8|Q5B4S8_EMENI	54.000	100	45	1	4	102	412	511	1.21e-24	101
sp|Q9Y3U8|RL36_HUMAN	tr|B5FVF9|B5FVF9_YARLI	54.000	100	46	0	1	100	1	100	1.44e-23	91.3
sp|Q9Y3U8|RL36_HUMAN	tr|A0A3B6N0Q5|A0A3B6N0Q5_WHEAT	41.667	132	41	1	7	102	8	139	5.17e-23	91.3
sp|Q9Y3U8|RL36_HUMAN	tr|A0A286XC71|A0A286XC71_CAVPO	60.494	81	12	2	1	81	1	61	1.08e-22	88.2
sp|Q9Y3U8|RL36_HUMAN	tr|A0A091DT09|A0A091DT09_FUKDA	71.875	64	18	0	33	96	7	70	2.15e-22	87.4
sp|Q9Y3U8|RL36_HUMAN	tr|R1BNP1|R1BNP1_EMIHU	55.556	72	32	0	7	78	4	75	3.15e-22	87.0
sp|Q9Y3U8|RL36_HUMAN	tr|G3IFI1|G3IFI1_CRIGR	68.852	61	16	1	43	103	1	58	5.42e-19	79.0
sp|Q9Y3U8|RL36_HUMAN	sp|Q55AQ9|RL36_DICDI	46.809	94	45	2	10	103	17	105	2.98e-18	78.2
sp|Q9Y3U8|RL36_HUMAN	tr|B8BZT3|B8BZT3_THAPS	43.878	98	52	1	4	98	3	100	7.23e-18	77.0
sp|Q9Y3U8|RL36_HUMAN	tr|Q8I713|Q8I713_PLAF7	42.574	101	53	2	7	104	13	111	1.32e-17	76.6
sp|Q9Y3U8|RL36_HUMAN	tr|G5BLD3|G5BLD3_HETGA	71.698	53	15	0	42	94	3	55	2.62e-17	74.3
sp|Q9Y3U8|RL36_HUMAN	tr|L5KBY3|L5KBY3_PTEAL	66.667	54	18	0	31	84	55	108	2.44e-16	78.2
sp|Q9Y3U8|RL36_HUMAN	tr|L5KS09|L5KS09_PTEAL	58.333	60	24	1	29	88	5	63	1.00e-14	67.8
sp|Q9Y3U8|RL36_HUMAN	tr|G3HAE6|G3HAE6_CRIGR	78.049	41	5	1	1	41	1	37	2.36e-13	64.7
sp|Q9Y3U8|RL36_HUMAN	tr|L5KVT4|L5KVT4_PTEAL	67.500	40	13	0	66	105	181	220	3.65e-08	54.3
sp|Q9Y3U8|RL36_HUMAN	tr|G5AWM5|G5AWM5_HETGA	43.548	62	30	1	33	94	27	83	3.58e-05	43.9
sp|Q9Y3U8|RL36_HUMAN	tr|G3HPP1|G3HPP1_CRIGR	42.857	56	22	2	19	74	146	191	3.43e-04	43.1
sp|Q9Y3U8|RL36_HUMAN	tr|H0YUS7|H0YUS7_TAEGU	32.813	64	38	1	38	96	234	297	2.1	32.7
sp|Q9Y3U8|RL36_HUMAN	tr|E9H9X3|E9H9X3_DAPPU	26.230	61	38	1	38	98	228	281	2.5	32.3
sp|Q9Y3U8|RL36_HUMAN	tr|A0A091CT82|A0A091CT82_FUKDA	80.000	20	4	0	58	77	1	20	2.6	32.3
sp|Q9Y3U8|RL36_HUMAN	tr|A0A3B6UBW7|A0A3B6UBW7_WHEAT	31.731	104	60	4	4	96	1065	1168	3.6	32.0
sp|Q9Y3U8|RL36_HUMAN	tr|M3Z1S3|M3Z1S3_MUSPF	33.333	78	44	4	7	80	11	84	6.2	31.2
sp|Q9Y3U8|RL36_HUMAN	tr|A0A340XNZ7|A0A340XNZ7_LIPVE	32.692	52	30	1	59	105	902	953	8.0	31.2
sp|Q9Y3U8|RL36_HUMAN	tr|A0A2Y9LZS5|A0A2Y9LZS5_DELLE	32.692	52	30	1	59	105	921	972	8.4	31.2
sp|Q9Y3V2|RWDD3_HUMAN	sp|Q9Y3V2|RWDD3_HUMAN	100.000	267	0	0	1	267	1	267	0.0	548
sp|Q9Y3V2|RWDD3_HUMAN	tr|G3RYE8|G3RYE8_GORGO	98.502	267	4	0	1	267	1	267	0.0	539
sp|Q9Y3V2|RWDD3_HUMAN	tr|H2PZG0|H2PZG0_PANTR	98.127	267	5	0	1	267	1	267	0.0	536
sp|Q9Y3V2|RWDD3_HUMAN	tr|A0A2R8ZUW1|A0A2R8ZUW1_PANPA	98.127	267	5	0	1	267	1	267	0.0	536
sp|Q9Y3V2|RWDD3_HUMAN	tr|H2N6P8|H2N6P8_PONAB	97.004	267	8	0	1	267	1	267	0.0	531
sp|Q9Y3V2|RWDD3_HUMAN	sp|Q5RDC7|RWDD3_PONAB	96.629	267	9	0	1	267	1	267	0.0	529
sp|Q9Y3V2|RWDD3_HUMAN	tr|A0A096MS01|A0A096MS01_PAPAN	95.506	267	12	0	1	267	1	267	0.0	526
sp|Q9Y3V2|RWDD3_HUMAN	tr|A0A2K5X9V9|A0A2K5X9V9_MANLE	95.506	267	12	0	1	267	1	267	0.0	526
sp|Q9Y3V2|RWDD3_HUMAN	tr|A0A2K5UFK9|A0A2K5UFK9_MACFA	95.506	267	12	0	1	267	1	267	0.0	526
sp|Q9Y3V2|RWDD3_HUMAN	tr|A0A2K6K682|A0A2K6K682_RHIBE	95.472	265	12	0	1	265	1	265	0.0	525
sp|Q9Y3V2|RWDD3_HUMAN	tr|A0A2K5MM22|A0A2K5MM22_CERAT	94.757	267	14	0	1	267	1	267	0.0	524
sp|Q9Y3V2|RWDD3_HUMAN	tr|A0A5F7ZCI5|A0A5F7ZCI5_MACMU	95.131	267	13	0	1	267	91	357	0.0	523
sp|Q9Y3V2|RWDD3_HUMAN	tr|F6SHW7|F6SHW7_CALJA	94.382	267	15	0	1	267	1	267	0.0	519
sp|Q9Y3V2|RWDD3_HUMAN	tr|A0A2K5EEY3|A0A2K5EEY3_AOTNA	94.382	267	15	0	1	267	1	267	0.0	518
sp|Q9Y3V2|RWDD3_HUMAN	tr|A0A0D9S6P5|A0A0D9S6P5_CHLSB	94.382	267	15	0	1	267	1	267	0.0	518
sp|Q9Y3V2|RWDD3_HUMAN	tr|A0A2K6H0J7|A0A2K6H0J7_PROCO	91.386	267	23	0	1	267	1	267	0.0	504
sp|Q9Y3V2|RWDD3_HUMAN	tr|G5AW34|G5AW34_HETGA	86.517	267	36	0	1	267	1	267	1.09e-174	486
sp|Q9Y3V2|RWDD3_HUMAN	tr|A0A2Y9LUV0|A0A2Y9LUV0_DELLE	87.266	267	34	0	1	267	1	267	1.60e-172	481
sp|Q9Y3V2|RWDD3_HUMAN	tr|A0A2U3X9B1|A0A2U3X9B1_LEPWE	86.142	267	37	0	1	267	1	267	3.93e-172	480
sp|Q9Y3V2|RWDD3_HUMAN	tr|A0A2Y9DPZ1|A0A2Y9DPZ1_TRIMA	86.891	267	35	0	1	267	1	267	5.17e-172	479
sp|Q9Y3V2|RWDD3_HUMAN	tr|A0A2I3H6V9|A0A2I3H6V9_NOMLE	97.071	239	7	0	29	267	9	247	2.36e-171	477
sp|Q9Y3V2|RWDD3_HUMAN	tr|A0A2U3WK73|A0A2U3WK73_ODORO	85.768	267	38	0	1	267	1	267	2.77e-171	478
sp|Q9Y3V2|RWDD3_HUMAN	tr|A0A340Y8Q8|A0A340Y8Q8_LIPVE	85.393	267	39	0	1	267	1	267	2.59e-168	470
sp|Q9Y3V2|RWDD3_HUMAN	tr|A0A2K6UDX7|A0A2K6UDX7_SAIBB	93.388	242	16	0	26	267	11	252	3.24e-168	469
sp|Q9Y3V2|RWDD3_HUMAN	tr|H0WKN3|H0WKN3_OTOGA	85.019	267	40	0	1	267	1	267	4.02e-168	470
sp|Q9Y3V2|RWDD3_HUMAN	tr|A0A3Q2I2K3|A0A3Q2I2K3_HORSE	84.906	265	40	0	1	265	1	265	8.46e-168	470
sp|Q9Y3V2|RWDD3_HUMAN	tr|A0A452ECB5|A0A452ECB5_CAPHI	83.895	267	43	0	1	267	1	267	2.80e-166	465
sp|Q9Y3V2|RWDD3_HUMAN	tr|M3XW25|M3XW25_MUSPF	84.151	265	42	0	1	265	1	265	1.18e-165	464
sp|Q9Y3V2|RWDD3_HUMAN	tr|M3XDD7|M3XDD7_FELCA	85.393	267	39	0	1	267	236	502	3.02e-165	472
sp|Q9Y3V2|RWDD3_HUMAN	sp|A3KN24|RWDD3_BOVIN	83.895	267	43	0	1	267	1	267	2.20e-164	460
sp|Q9Y3V2|RWDD3_HUMAN	tr|A0A287AJL7|A0A287AJL7_PIG	83.209	268	44	1	1	267	1	268	1.03e-161	454
sp|Q9Y3V2|RWDD3_HUMAN	tr|W5Q7V9|W5Q7V9_SHEEP	82.707	266	46	0	2	267	2	267	1.18e-161	453
sp|Q9Y3V2|RWDD3_HUMAN	tr|A0A1S3AF69|A0A1S3AF69_ERIEU	82.022	267	48	0	1	267	1	267	2.98e-160	450
sp|Q9Y3V2|RWDD3_HUMAN	tr|A0A1S3FC87|A0A1S3FC87_DIPOR	80.827	266	51	0	2	267	3	268	6.80e-159	446
sp|Q9Y3V2|RWDD3_HUMAN	tr|G3TBN6|G3TBN6_LOXAF	89.540	239	25	0	29	267	1	239	7.21e-159	445
sp|Q9Y3V2|RWDD3_HUMAN	tr|A0A5F4C7W5|A0A5F4C7W5_CANLF	82.090	268	38	2	1	267	1	259	1.22e-156	441
sp|Q9Y3V2|RWDD3_HUMAN	tr|A0A2Y9SHG9|A0A2Y9SHG9_PHYMC	88.703	239	27	0	29	267	32	270	3.78e-156	440
sp|Q9Y3V2|RWDD3_HUMAN	tr|A0A091DUR4|A0A091DUR4_FUKDA	87.448	239	30	0	29	267	9	247	1.72e-155	437
sp|Q9Y3V2|RWDD3_HUMAN	tr|G1T6Z9|G1T6Z9_RABIT	78.277	267	58	0	1	267	1	267	8.60e-154	434
sp|Q9Y3V2|RWDD3_HUMAN	tr|A0A4X2JQA4|A0A4X2JQA4_VOMUR	77.528	267	60	0	1	267	1	267	1.01e-153	433
sp|Q9Y3V2|RWDD3_HUMAN	sp|Q8VIL2|RWDD3_MOUSE	79.026	267	56	0	1	267	1	267	3.00e-152	430
sp|Q9Y3V2|RWDD3_HUMAN	tr|A0A3Q0DQ07|A0A3Q0DQ07_TARSY	86.611	239	32	0	29	267	32	270	3.02e-152	430
sp|Q9Y3V2|RWDD3_HUMAN	tr|A0A1U7QY84|A0A1U7QY84_MESAU	77.528	267	59	1	1	267	1	266	3.08e-151	427
sp|Q9Y3V2|RWDD3_HUMAN	tr|G1ME51|G1ME51_AILME	78.277	267	55	1	1	267	1	264	5.24e-151	426
sp|Q9Y3V2|RWDD3_HUMAN	tr|A0A384CN58|A0A384CN58_URSMA	84.298	242	35	1	26	267	15	253	7.76e-149	421
sp|Q9Y3V2|RWDD3_HUMAN	tr|A0A2U4A381|A0A2U4A381_TURTR	88.341	223	26	0	45	267	1	223	4.46e-145	410
sp|Q9Y3V2|RWDD3_HUMAN	tr|G1PXD4|G1PXD4_MYOLU	67.054	258	83	2	11	267	11	267	4.01e-127	366
sp|Q9Y3V2|RWDD3_HUMAN	tr|A0A0Q3QPC6|A0A0Q3QPC6_AMAAE	68.539	267	83	1	1	267	1	266	2.46e-126	364
sp|Q9Y3V2|RWDD3_HUMAN	tr|A0A1U7RZT7|A0A1U7RZT7_ALLSI	72.917	240	65	0	28	267	32	271	9.84e-125	360
sp|Q9Y3V2|RWDD3_HUMAN	tr|F6PG95|F6PG95_ORNAN	71.967	239	67	0	29	267	1	239	2.70e-123	355
sp|Q9Y3V2|RWDD3_HUMAN	tr|K7FHV1|K7FHV1_PELSI	73.222	239	64	0	29	267	40	278	3.10e-123	357
sp|Q9Y3V2|RWDD3_HUMAN	tr|R0JWJ1|R0JWJ1_ANAPL	72.385	239	65	1	29	267	3	240	4.23e-122	352
sp|Q9Y3V2|RWDD3_HUMAN	tr|A0A087QML7|A0A087QML7_APTFO	72.385	239	65	1	29	267	4	241	6.08e-122	352
sp|Q9Y3V2|RWDD3_HUMAN	tr|A0A091JQ29|A0A091JQ29_EGRGA	70.492	244	71	1	24	267	1	243	8.58e-122	352
sp|Q9Y3V2|RWDD3_HUMAN	tr|G1KD60|G1KD60_ANOCA	66.284	261	88	0	7	267	7	267	1.68e-121	352
sp|Q9Y3V2|RWDD3_HUMAN	tr|G1N607|G1N607_MELGA	65.414	266	91	1	2	267	2	266	3.28e-121	351
sp|Q9Y3V2|RWDD3_HUMAN	tr|A0A091WL99|A0A091WL99_OPIHO	70.711	239	69	1	29	267	6	243	2.60e-119	345
sp|Q9Y3V2|RWDD3_HUMAN	tr|A0A093H028|A0A093H028_DRYPU	71.130	239	67	2	29	267	3	239	2.78e-116	338
sp|Q9Y3V2|RWDD3_HUMAN	tr|A0A091HQW7|A0A091HQW7_CALAN	69.456	239	72	1	29	267	5	242	4.68e-116	337
sp|Q9Y3V2|RWDD3_HUMAN	tr|I3NHS2|I3NHS2_ICTTR	91.716	169	14	0	99	267	1	169	3.50e-111	322
sp|Q9Y3V2|RWDD3_HUMAN	tr|A0A226NF28|A0A226NF28_CALSU	65.678	236	75	2	1	231	1	235	1.72e-108	318
sp|Q9Y3V2|RWDD3_HUMAN	tr|A0A286XKK1|A0A286XKK1_CAVPO	88.166	169	20	0	99	267	1	169	6.14e-108	314
sp|Q9Y3V2|RWDD3_HUMAN	tr|A0A099ZV85|A0A099ZV85_TINGU	69.167	240	73	1	28	267	3	241	1.38e-106	313
sp|Q9Y3V2|RWDD3_HUMAN	tr|A0A1L8GMS8|A0A1L8GMS8_XENLA	56.604	265	114	1	1	265	1	264	2.50e-101	301
sp|Q9Y3V2|RWDD3_HUMAN	sp|A9ULH0|RWDD3_XENTR	56.604	265	114	1	1	265	1	264	6.45e-97	290
sp|Q9Y3V2|RWDD3_HUMAN	tr|G3I3V8|G3I3V8_CRIGR	84.024	169	26	1	99	267	1	168	8.81e-97	285
sp|Q9Y3V2|RWDD3_HUMAN	tr|A0A5G3KP73|A0A5G3KP73_XENTR	56.604	265	114	1	1	265	1	264	1.13e-96	289
sp|Q9Y3V2|RWDD3_HUMAN	tr|A0A151M4X2|A0A151M4X2_ALLMI	56.929	267	63	1	1	267	1	215	3.11e-96	286
sp|Q9Y3V2|RWDD3_HUMAN	tr|A0A2I0MDQ8|A0A2I0MDQ8_COLLI	75.148	169	41	1	99	267	1	168	2.59e-86	259
sp|Q9Y3V2|RWDD3_HUMAN	tr|A0A1S3R020|A0A1S3R020_SALSA	48.679	265	128	3	1	265	1	257	3.93e-81	249
sp|Q9Y3V2|RWDD3_HUMAN	tr|A0A060WMJ9|A0A060WMJ9_ONCMY	49.057	265	125	4	1	265	1	255	1.78e-79	245
sp|Q9Y3V2|RWDD3_HUMAN	tr|A0A1L8GG61|A0A1L8GG61_XENLA	48.052	231	105	2	37	267	2	217	4.23e-68	216
sp|Q9Y3V2|RWDD3_HUMAN	tr|H0Z592|H0Z592_TAEGU	81.600	125	23	0	143	267	3	127	2.16e-66	207
sp|Q9Y3V2|RWDD3_HUMAN	tr|G3PNE0|G3PNE0_GASAC	39.781	274	135	7	1	261	1	257	2.14e-59	194
sp|Q9Y3V2|RWDD3_HUMAN	tr|A0A3B4UJB5|A0A3B4UJB5_SERDU	39.777	269	146	6	1	265	1	257	2.69e-59	193
sp|Q9Y3V2|RWDD3_HUMAN	tr|L5K4V9|L5K4V9_PTEAL	78.704	108	23	0	1	108	1	108	1.19e-55	180
sp|Q9Y3V2|RWDD3_HUMAN	tr|A0A3B5K4R7|A0A3B5K4R7_TAKRU	35.385	260	155	6	1	260	1	247	1.59e-45	158
sp|Q9Y3V2|RWDD3_HUMAN	tr|E9GW32|E9GW32_DAPPU	30.769	221	136	5	3	219	4	211	1.49e-23	101
sp|Q9Y3V2|RWDD3_HUMAN	tr|A0A2K3E0B2|A0A2K3E0B2_CHLRE	33.333	126	72	2	141	254	89	214	6.28e-15	77.4
sp|Q9Y3V2|RWDD3_HUMAN	tr|A0A1S3G244|A0A1S3G244_DIPOR	27.737	137	94	3	57	193	78	209	1.59e-06	53.9
sp|Q9Y3V2|RWDD3_HUMAN	tr|A0A2U3ZAP3|A0A2U3ZAP3_ODORO	23.762	202	137	5	35	224	56	252	3.24e-06	53.1
sp|Q9Y3V2|RWDD3_HUMAN	tr|A0A0L7KTE1|A0A0L7KTE1_9NEOP	30.769	156	88	7	48	193	74	219	4.48e-06	52.8
sp|Q9Y3V2|RWDD3_HUMAN	tr|A0A2K1KJ71|A0A2K1KJ71_PHYPA	30.769	117	71	2	1	114	1	110	6.91e-06	50.8
sp|Q9Y3V2|RWDD3_HUMAN	tr|A0A099ZIT4|A0A099ZIT4_TINGU	25.128	195	136	6	4	193	23	212	1.26e-05	51.2
sp|Q9Y3V2|RWDD3_HUMAN	tr|A0A4X2KDM0|A0A4X2KDM0_VOMUR	27.778	162	108	6	35	193	56	211	4.78e-05	49.7
sp|Q9Y3V2|RWDD3_HUMAN	tr|M3XPM9|M3XPM9_MUSPF	21.912	251	163	7	2	224	7	252	7.01e-05	48.9
sp|Q9Y3V2|RWDD3_HUMAN	tr|F6VRA2|F6VRA2_HORSE	22.277	202	140	5	35	224	56	252	8.75e-05	48.9
sp|Q9Y3V2|RWDD3_HUMAN	tr|A0A1U7RCV4|A0A1U7RCV4_ALLSI	27.211	147	100	5	49	193	70	211	8.78e-05	48.9
sp|Q9Y3V2|RWDD3_HUMAN	tr|G1K9K3|G1K9K3_ANOCA	24.490	147	105	4	48	193	70	211	1.07e-04	48.5
sp|Q9Y3V2|RWDD3_HUMAN	tr|R1EC41|R1EC41_EMIHU	24.255	235	147	9	2	226	8	221	1.11e-04	48.5
sp|Q9Y3V2|RWDD3_HUMAN	tr|A0A3B4UI13|A0A3B4UI13_SERDU	27.329	161	105	6	36	193	63	214	3.09e-04	47.0
sp|Q9Y3V2|RWDD3_HUMAN	tr|A0A093IX76|A0A093IX76_DRYPU	26.712	146	90	6	57	195	80	215	3.92e-04	47.0
sp|Q9Y3V2|RWDD3_HUMAN	tr|A0A087R915|A0A087R915_APTFO	25.170	147	103	5	49	193	72	213	5.02e-04	46.6
sp|Q9Y3V2|RWDD3_HUMAN	tr|A0A1U7UBL8|A0A1U7UBL8_TARSY	21.739	253	160	9	2	224	7	251	5.31e-04	46.2
sp|Q9Y3V2|RWDD3_HUMAN	tr|A0A151MDY9|A0A151MDY9_ALLMI	26.531	147	101	5	49	193	87	228	6.63e-04	46.2
sp|Q9Y3V2|RWDD3_HUMAN	tr|A0A384CYY3|A0A384CYY3_URSMA	26.087	138	96	4	57	193	77	209	0.001	45.4
sp|Q9Y3V2|RWDD3_HUMAN	tr|A0A1S3A387|A0A1S3A387_ERIEU	27.536	138	94	4	57	193	78	210	0.001	45.4
sp|Q9Y3V2|RWDD3_HUMAN	tr|A0A2Y9NBY7|A0A2Y9NBY7_DELLE	23.232	198	129	6	45	224	70	262	0.001	45.4
sp|Q9Y3V2|RWDD3_HUMAN	tr|A0A091J9K0|A0A091J9K0_EGRGA	25.610	164	108	6	35	193	57	211	0.001	45.4
sp|Q9Y3V2|RWDD3_HUMAN	tr|A0A340XBQ3|A0A340XBQ3_LIPVE	26.282	156	103	5	45	193	60	210	0.001	45.1
sp|Q9Y3V2|RWDD3_HUMAN	tr|R0LB74|R0LB74_ANAPL	25.517	145	101	5	51	193	74	213	0.001	45.1
sp|Q9Y3V2|RWDD3_HUMAN	tr|G1NNU6|G1NNU6_MELGA	25.000	144	102	4	51	193	73	211	0.001	45.1
sp|Q9Y3V2|RWDD3_HUMAN	tr|A0A2U4AB72|A0A2U4AB72_TURTR	26.282	156	103	5	45	193	117	267	0.001	45.1
sp|Q9Y3V2|RWDD3_HUMAN	tr|A0A337S9Z0|A0A337S9Z0_FELCA	21.739	253	161	8	2	224	36	281	0.002	45.1
sp|Q9Y3V2|RWDD3_HUMAN	tr|H0ZTP5|H0ZTP5_TAEGU	25.610	164	109	6	35	193	58	213	0.002	44.7
sp|Q9Y3V2|RWDD3_HUMAN	tr|A0A1U8BZX3|A0A1U8BZX3_MESAU	24.638	138	98	4	57	193	78	210	0.003	44.3
sp|Q9Y3V2|RWDD3_HUMAN	tr|A0A2K6GYU1|A0A2K6GYU1_PROCO	26.087	138	96	4	57	193	107	239	0.003	44.3
sp|Q9Y3V2|RWDD3_HUMAN	tr|Q5BB34|Q5BB34_EMENI	30.000	110	71	3	6	111	46	153	0.003	45.1
sp|Q9Y3V2|RWDD3_HUMAN	tr|D2HGA8|D2HGA8_AILME	22.778	180	122	5	57	224	85	259	0.004	43.9
sp|Q9Y3V2|RWDD3_HUMAN	sp|Q99M03|RWD2B_MOUSE	25.362	138	97	4	57	193	78	210	0.005	43.5
sp|Q9Y3V2|RWDD3_HUMAN	tr|G1STR5|G1STR5_RABIT	25.362	138	97	4	57	193	107	239	0.005	43.5
sp|Q9Y3V2|RWDD3_HUMAN	tr|A0A091W2N2|A0A091W2N2_OPIHO	23.377	154	97	6	49	193	72	213	0.006	43.1
sp|Q9Y3V2|RWDD3_HUMAN	tr|G3PDE6|G3PDE6_GASAC	25.352	142	102	4	53	193	77	215	0.006	43.1
sp|Q9Y3V2|RWDD3_HUMAN	tr|A0A5F4D8U1|A0A5F4D8U1_CANLF	23.913	184	114	7	57	224	108	281	0.006	43.1
sp|Q9Y3V2|RWDD3_HUMAN	tr|E9G0H5|E9G0H5_DAPPU	26.531	196	113	7	8	185	17	199	0.007	42.7
sp|Q9Y3V2|RWDD3_HUMAN	tr|A0A2Y9FJ83|A0A2Y9FJ83_PHYMC	22.222	180	123	5	57	224	78	252	0.008	42.7
sp|Q9Y3V2|RWDD3_HUMAN	tr|D2A186|D2A186_TRICA	24.476	143	98	3	51	193	68	200	0.008	42.7
sp|Q9Y3V2|RWDD3_HUMAN	tr|Q0IHX2|Q0IHX2_XENTR	26.946	167	102	7	35	193	55	209	0.013	42.4
sp|Q9Y3V2|RWDD3_HUMAN	tr|A0A091I6P8|A0A091I6P8_CALAN	27.338	139	94	5	57	193	79	212	0.014	42.0
sp|Q9Y3V2|RWDD3_HUMAN	tr|A0A0Q3P4I9|A0A0Q3P4I9_AMAAE	25.000	148	102	6	49	193	70	211	0.015	42.0
sp|Q9Y3V2|RWDD3_HUMAN	tr|G5B1C3|G5B1C3_HETGA	24.832	149	106	4	46	193	108	251	0.015	42.0
sp|Q9Y3V2|RWDD3_HUMAN	tr|G3GT02|G3GT02_CRIGR	24.731	186	129	7	57	240	78	254	0.016	42.0
sp|Q9Y3V2|RWDD3_HUMAN	sp|Q5R9U9|RWD2B_PONAB	21.667	180	124	5	57	224	107	281	0.018	42.0
sp|Q9Y3V2|RWDD3_HUMAN	tr|A0A2I0MT98|A0A2I0MT98_COLLI	25.342	146	88	6	57	193	78	211	0.020	41.6
sp|Q9Y3V2|RWDD3_HUMAN	tr|H2P2U9|H2P2U9_PONAB	21.667	180	124	5	57	224	107	281	0.020	41.6
sp|Q9Y3V2|RWDD3_HUMAN	tr|A0A1S3NUS9|A0A1S3NUS9_SALSA	23.737	198	114	8	60	235	81	263	0.022	41.6
sp|Q9Y3V2|RWDD3_HUMAN	tr|A0A2K5XKC7|A0A2K5XKC7_MANLE	22.222	180	123	5	57	224	98	272	0.025	41.2
sp|Q9Y3V2|RWDD3_HUMAN	tr|A0A2K6MBB3|A0A2K6MBB3_RHIBE	21.667	180	124	5	57	224	107	281	0.037	40.8
sp|Q9Y3V2|RWDD3_HUMAN	tr|G7P1M0|G7P1M0_MACFA	21.667	180	124	5	57	224	107	281	0.039	40.8
sp|Q9Y3V2|RWDD3_HUMAN	tr|A0A096MNF8|A0A096MNF8_PAPAN	21.667	180	124	5	57	224	107	281	0.039	40.8
sp|Q9Y3V2|RWDD3_HUMAN	tr|F7ELP0|F7ELP0_MACMU	24.638	138	98	4	57	193	78	210	0.062	40.4
sp|Q9Y3V2|RWDD3_HUMAN	tr|A0A091CT57|A0A091CT57_FUKDA	21.466	191	133	5	46	224	67	252	0.078	39.7
sp|Q9Y3V2|RWDD3_HUMAN	tr|A0A2K5MYY9|A0A2K5MYY9_CERAT	21.111	180	125	5	57	224	107	281	0.098	39.7
sp|Q9Y3V2|RWDD3_HUMAN	tr|G1NT42|G1NT42_MYOLU	22.010	209	141	6	2	193	17	220	0.099	39.7
sp|Q9Y3V2|RWDD3_HUMAN	tr|E9GK69|E9GK69_DAPPU	26.984	126	74	6	2	120	3	117	0.11	38.9
sp|Q9Y3V2|RWDD3_HUMAN	tr|G3SUD5|G3SUD5_LOXAF	23.445	209	138	6	2	193	7	210	0.13	39.3
sp|Q9Y3V2|RWDD3_HUMAN	tr|K7BU53|K7BU53_PANTR	23.913	138	99	4	57	193	107	239	0.14	38.9
sp|Q9Y3V2|RWDD3_HUMAN	tr|H2ULT6|H2ULT6_TAKRU	26.282	156	98	7	43	193	68	211	0.16	38.9
sp|Q9Y3V2|RWDD3_HUMAN	tr|G1NLV1|G1NLV1_MELGA	27.848	158	105	5	38	193	56	206	0.17	38.9
sp|Q9Y3V2|RWDD3_HUMAN	tr|K7GGF4|K7GGF4_PELSI	23.834	193	114	9	57	228	81	261	0.21	38.5
sp|Q9Y3V2|RWDD3_HUMAN	tr|Q55GT9|Q55GT9_DICDI	23.276	116	80	3	3	117	418	525	0.28	38.5
sp|Q9Y3V2|RWDD3_HUMAN	tr|G1NKZ0|G1NKZ0_MELGA	33.058	121	74	4	2	120	5	120	0.31	37.7
sp|Q9Y3V2|RWDD3_HUMAN	tr|A0A2I3HG90|A0A2I3HG90_NOMLE	22.222	180	123	5	57	224	107	281	0.40	37.7
sp|Q9Y3V2|RWDD3_HUMAN	tr|A0A1L8HCR4|A0A1L8HCR4_XENLA	24.828	145	101	5	52	193	79	218	0.49	37.4
sp|Q9Y3V2|RWDD3_HUMAN	tr|H0WQE5|H0WQE5_OTOGA	22.449	196	132	6	41	224	75	262	0.54	37.4
sp|Q9Y3V2|RWDD3_HUMAN	tr|E2C400|E2C400_HARSA	26.623	154	90	7	47	185	59	204	0.54	37.4
sp|Q9Y3V2|RWDD3_HUMAN	tr|A0A067R8H9|A0A067R8H9_ZOONE	25.123	203	123	11	8	193	50	240	0.58	37.4
sp|Q9Y3V2|RWDD3_HUMAN	tr|A0A0D9RFU5|A0A0D9RFU5_CHLSB	29.703	101	63	3	23	119	1075	1171	0.69	37.4
sp|Q9Y3V2|RWDD3_HUMAN	tr|D6WSZ3|D6WSZ3_TRICA	28.916	83	57	2	41	122	53	134	0.72	37.4
sp|Q9Y3V2|RWDD3_HUMAN	tr|A0A0D9R9V6|A0A0D9R9V6_CHLSB	22.222	180	123	5	57	224	78	252	0.79	36.6
sp|Q9Y3V2|RWDD3_HUMAN	tr|A0A226N2W4|A0A226N2W4_CALSU	33.058	121	74	4	2	120	5	120	0.89	36.2
sp|Q9Y3V2|RWDD3_HUMAN	tr|A0A026W6H3|A0A026W6H3_OOCBI	23.684	152	98	6	47	185	59	205	1.2	36.2
sp|Q9Y3V2|RWDD3_HUMAN	sp|P57060|RWD2B_HUMAN	21.667	180	124	5	57	224	107	281	1.2	36.2
sp|Q9Y3V2|RWDD3_HUMAN	tr|A0A2K6T3P5|A0A2K6T3P5_SAIBB	24.638	138	98	4	57	193	84	216	1.5	35.8
sp|Q9Y3V2|RWDD3_HUMAN	tr|F7F0F4|F7F0F4_CALJA	23.188	138	100	4	57	193	107	239	1.8	35.8
sp|Q9Y3V2|RWDD3_HUMAN	sp|Q9LX30|GCN2_ARATH	31.452	124	75	5	3	120	33	152	2.1	35.8
sp|Q9Y3V2|RWDD3_HUMAN	tr|A0A2K5EBQ0|A0A2K5EBQ0_AOTNA	23.913	138	99	4	57	193	106	238	2.2	35.4
sp|Q9Y3V2|RWDD3_HUMAN	tr|G3QX35|G3QX35_GORGO	21.667	180	124	5	57	224	107	281	2.3	35.4
sp|Q9Y3V2|RWDD3_HUMAN	tr|Q4QQ93|Q4QQ93_DROME	24.800	125	79	5	96	210	126	245	2.9	35.0
sp|Q9Y3V2|RWDD3_HUMAN	tr|A0A2R8ZG70|A0A2R8ZG70_PANPA	21.111	180	125	5	57	224	107	281	4.6	34.3
sp|Q9Y3V2|RWDD3_HUMAN	tr|A0A2Y9QT41|A0A2Y9QT41_TRIMA	24.638	138	98	4	57	193	78	210	7.7	33.5
sp|Q9Y3V2|RWDD3_HUMAN	tr|A0A1S3GL68|A0A1S3GL68_DIPOR	30.612	98	55	5	99	193	745	832	9.4	33.9
sp|Q9Y3V2|RWDD3_HUMAN	tr|A0A194QAH3|A0A194QAH3_PAPXU	25.362	138	93	5	51	185	74	204	9.4	33.9
sp|Q9Y3X0|CCDC9_HUMAN	sp|Q9Y3X0|CCDC9_HUMAN	100.000	531	0	0	1	531	1	531	0.0	1046
sp|Q9Y3X0|CCDC9_HUMAN	tr|A0A2I3SIX4|A0A2I3SIX4_PANTR	98.853	523	6	0	1	523	1	523	0.0	1019
sp|Q9Y3X0|CCDC9_HUMAN	tr|A0A2R9BD82|A0A2R9BD82_PANPA	96.125	542	5	2	2	531	3	540	0.0	1011
sp|Q9Y3X0|CCDC9_HUMAN	tr|A0A2I2YKG5|A0A2I2YKG5_GORGO	89.420	586	7	2	1	531	1	586	0.0	998
sp|Q9Y3X0|CCDC9_HUMAN	tr|A0A0A0MVC4|A0A0A0MVC4_PAPAN	95.122	533	20	3	1	531	1	529	0.0	979
sp|Q9Y3X0|CCDC9_HUMAN	tr|A0A5F7ZUE4|A0A5F7ZUE4_MACMU	95.429	525	18	3	1	523	1	521	0.0	967
sp|Q9Y3X0|CCDC9_HUMAN	tr|A0A2K5L4P4|A0A2K5L4P4_CERAT	95.429	525	18	3	1	523	1	521	0.0	965
sp|Q9Y3X0|CCDC9_HUMAN	tr|H2NZD4|H2NZD4_PONAB	99.085	437	4	0	1	437	1	437	0.0	850
sp|Q9Y3X0|CCDC9_HUMAN	tr|A0A2K5TZB6|A0A2K5TZB6_MACFA	90.093	535	44	3	2	531	6	536	0.0	806
sp|Q9Y3X0|CCDC9_HUMAN	tr|A0A2K6LGF7|A0A2K6LGF7_RHIBE	90.476	525	44	2	1	523	1	521	0.0	788
sp|Q9Y3X0|CCDC9_HUMAN	tr|A0A2K6A7W6|A0A2K6A7W6_MANLE	87.269	542	49	5	2	531	6	539	0.0	781
sp|Q9Y3X0|CCDC9_HUMAN	tr|A0A0D9S2H6|A0A0D9S2H6_CHLSB	88.994	527	49	3	1	522	1	523	0.0	778
sp|Q9Y3X0|CCDC9_HUMAN	tr|H0XDV3|H0XDV3_OTOGA	82.922	527	84	3	2	528	2	522	0.0	763
sp|Q9Y3X0|CCDC9_HUMAN	tr|A0A2K6FVE5|A0A2K6FVE5_PROCO	85.019	534	69	3	1	528	1	529	0.0	760
sp|Q9Y3X0|CCDC9_HUMAN	tr|F1PRW1|F1PRW1_CANLF	81.629	528	82	7	1	523	1	518	0.0	747
sp|Q9Y3X0|CCDC9_HUMAN	tr|A0A2K5C747|A0A2K5C747_AOTNA	82.709	561	52	6	1	523	1	554	0.0	726
sp|Q9Y3X0|CCDC9_HUMAN	tr|A0A5F4W229|A0A5F4W229_CALJA	86.717	527	59	5	1	523	1	520	0.0	726
sp|Q9Y3X0|CCDC9_HUMAN	tr|A0A2K6U6X0|A0A2K6U6X0_SAIBB	79.107	560	73	6	1	523	1	553	0.0	712
sp|Q9Y3X0|CCDC9_HUMAN	tr|G1LNV3|G1LNV3_AILME	81.530	536	82	7	2	528	2	529	0.0	710
sp|Q9Y3X0|CCDC9_HUMAN	tr|F6QX85|F6QX85_BOVIN	79.356	528	95	6	1	523	1	519	0.0	706
sp|Q9Y3X0|CCDC9_HUMAN	tr|G5AV08|G5AV08_HETGA	79.017	529	94	6	2	530	2	513	0.0	701
sp|Q9Y3X0|CCDC9_HUMAN	tr|A0A5F5Q0C8|A0A5F5Q0C8_HORSE	82.197	528	82	5	1	523	1	521	0.0	701
sp|Q9Y3X0|CCDC9_HUMAN	tr|A0A2Y9P4A5|A0A2Y9P4A5_DELLE	79.083	545	85	9	1	523	47	584	0.0	700
sp|Q9Y3X0|CCDC9_HUMAN	tr|A0A287ABU0|A0A287ABU0_PIG	82.420	529	80	5	1	523	1	522	0.0	698
sp|Q9Y3X0|CCDC9_HUMAN	sp|Q8VC31|CCDC9_MOUSE	76.277	548	102	6	1	528	1	540	0.0	691
sp|Q9Y3X0|CCDC9_HUMAN	tr|A0A340XHJ5|A0A340XHJ5_LIPVE	79.228	544	91	7	2	528	9	547	0.0	689
sp|Q9Y3X0|CCDC9_HUMAN	tr|A0A2U3Y7B6|A0A2U3Y7B6_LEPWE	80.443	542	85	6	1	528	1	535	0.0	689
sp|Q9Y3X0|CCDC9_HUMAN	tr|A0A2Y9RKE4|A0A2Y9RKE4_TRIMA	78.154	531	102	4	1	523	1	525	0.0	687
sp|Q9Y3X0|CCDC9_HUMAN	tr|A0A452DY15|A0A452DY15_CAPHI	76.580	538	94	8	1	531	1	513	0.0	682
sp|Q9Y3X0|CCDC9_HUMAN	tr|A0A2Y9THB8|A0A2Y9THB8_PHYMC	78.637	543	89	7	1	523	46	581	0.0	680
sp|Q9Y3X0|CCDC9_HUMAN	tr|A0A1S3WS35|A0A1S3WS35_ERIEU	77.656	546	93	9	1	528	1	535	0.0	674
sp|Q9Y3X0|CCDC9_HUMAN	tr|A0A2U3VZC4|A0A2U3VZC4_ODORO	75.912	548	106	7	1	531	1	539	0.0	674
sp|Q9Y3X0|CCDC9_HUMAN	tr|L5KPH4|L5KPH4_PTEAL	77.674	533	100	5	2	522	34	559	0.0	662
sp|Q9Y3X0|CCDC9_HUMAN	tr|M3W2Y3|M3W2Y3_FELCA	74.373	558	104	7	1	523	1	554	0.0	660
sp|Q9Y3X0|CCDC9_HUMAN	tr|A0A286Y249|A0A286Y249_CAVPO	76.378	508	90	5	1	503	1	483	0.0	656
sp|Q9Y3X0|CCDC9_HUMAN	tr|M3Y0Q1|M3Y0Q1_MUSPF	86.585	410	47	5	1	409	1	403	0.0	650
sp|Q9Y3X0|CCDC9_HUMAN	tr|A0A1U8CNH1|A0A1U8CNH1_MESAU	76.673	523	94	6	1	503	1	515	0.0	644
sp|Q9Y3X0|CCDC9_HUMAN	tr|A0A3Q0DNS6|A0A3Q0DNS6_TARSY	78.505	535	83	7	1	524	1	514	0.0	641
sp|Q9Y3X0|CCDC9_HUMAN	tr|G3U7S7|G3U7S7_LOXAF	78.854	506	96	5	2	503	1	499	0.0	625
sp|Q9Y3X0|CCDC9_HUMAN	tr|A0A384BL74|A0A384BL74_URSMA	75.273	550	105	10	1	528	1	541	0.0	613
sp|Q9Y3X0|CCDC9_HUMAN	tr|A0A1S3GGS3|A0A1S3GGS3_DIPOR	71.429	539	103	6	1	503	1	524	0.0	596
sp|Q9Y3X0|CCDC9_HUMAN	tr|G1QRS6|G1QRS6_NOMLE	94.695	377	20	0	155	531	71	447	0.0	587
sp|Q9Y3X0|CCDC9_HUMAN	tr|G1QRS6|G1QRS6_NOMLE	100.000	71	0	0	1	71	1	71	2.15e-32	134
sp|Q9Y3X0|CCDC9_HUMAN	tr|W5PMT6|W5PMT6_SHEEP	70.189	530	104	12	2	517	1	490	0.0	577
sp|Q9Y3X0|CCDC9_HUMAN	tr|G1TK75|G1TK75_RABIT	88.827	358	38	2	1	358	1	356	0.0	568
sp|Q9Y3X0|CCDC9_HUMAN	tr|A0A4X2M031|A0A4X2M031_VOMUR	62.662	541	168	11	1	529	1	519	4.21e-175	508
sp|Q9Y3X0|CCDC9_HUMAN	tr|G1P9Q1|G1P9Q1_MYOLU	84.639	319	41	2	36	347	1	318	5.17e-170	488
sp|Q9Y3X0|CCDC9_HUMAN	tr|A0A091D5F6|A0A091D5F6_FUKDA	63.745	502	78	8	1	502	78	475	3.83e-165	497
sp|Q9Y3X0|CCDC9_HUMAN	tr|G3I0Z8|G3I0Z8_CRIGR	71.353	377	84	6	171	528	1	372	2.19e-148	435
sp|Q9Y3X0|CCDC9_HUMAN	tr|A0A1L8F3S0|A0A1L8F3S0_XENLA	44.108	594	229	22	1	514	1	571	4.15e-108	345
sp|Q9Y3X0|CCDC9_HUMAN	tr|A0A5G3JZ36|A0A5G3JZ36_XENTR	40.000	580	252	17	1	511	1	553	1.63e-107	338
sp|Q9Y3X0|CCDC9_HUMAN	tr|A0A2U4BBH2|A0A2U4BBH2_TURTR	78.788	231	12	2	167	361	1	230	1.81e-107	325
sp|Q9Y3X0|CCDC9_HUMAN	tr|H9GRA6|H9GRA6_ANOCA	47.140	577	242	14	2	530	2	563	2.34e-107	337
sp|Q9Y3X0|CCDC9_HUMAN	tr|A0A1L8F8S2|A0A1L8F8S2_XENLA	43.351	579	240	20	1	511	1	559	6.14e-101	321
sp|Q9Y3X0|CCDC9_HUMAN	tr|A0A5G3JZ28|A0A5G3JZ28_XENTR	51.156	346	120	12	1	301	1	342	2.59e-90	285
sp|Q9Y3X0|CCDC9_HUMAN	tr|A0A151P2R3|A0A151P2R3_ALLMI	63.208	212	65	4	167	372	1	205	2.02e-73	245
sp|Q9Y3X0|CCDC9_HUMAN	tr|G3PFC9|G3PFC9_GASAC	57.456	228	77	8	150	369	139	354	1.38e-64	223
sp|Q9Y3X0|CCDC9_HUMAN	tr|A0A1U8DFC8|A0A1U8DFC8_ALLSI	58.454	207	73	5	172	372	87	286	4.82e-62	217
sp|Q9Y3X0|CCDC9_HUMAN	tr|A0A1U8DFC8|A0A1U8DFC8_ALLSI	66.216	74	25	0	1	74	1	74	8.93e-19	95.1
sp|Q9Y3X0|CCDC9_HUMAN	tr|A0A1S3SYE5|A0A1S3SYE5_SALSA	55.556	243	75	9	150	368	299	532	2.64e-61	223
sp|Q9Y3X0|CCDC9_HUMAN	tr|A0A1S3SYE5|A0A1S3SYE5_SALSA	64.198	81	16	2	1	68	1	81	6.40e-19	96.7
sp|Q9Y3X0|CCDC9_HUMAN	tr|A0A060X1D9|A0A060X1D9_ONCMY	54.733	243	80	8	150	370	308	542	3.27e-59	214
sp|Q9Y3X0|CCDC9_HUMAN	tr|A0A060X1D9|A0A060X1D9_ONCMY	73.770	61	14	1	1	59	59	119	2.01e-16	88.6
sp|Q9Y3X0|CCDC9_HUMAN	tr|A0A1S3NR02|A0A1S3NR02_SALSA	57.848	223	75	8	151	368	219	427	3.85e-59	214
sp|Q9Y3X0|CCDC9_HUMAN	tr|A0A1S3NR02|A0A1S3NR02_SALSA	75.410	61	13	1	1	59	1	61	1.79e-17	91.7
sp|Q9Y3X0|CCDC9_HUMAN	tr|A0A060WKT7|A0A060WKT7_ONCMY	51.339	224	73	9	167	368	1	210	2.84e-49	184
sp|Q9Y3X0|CCDC9_HUMAN	tr|I3M6P6|I3M6P6_ICTTR	96.296	81	2	1	2	82	6	85	5.69e-41	147
sp|Q9Y3X0|CCDC9_HUMAN	tr|A0A151MUZ3|A0A151MUZ3_ALLMI	30.698	430	229	13	7	414	13	395	1.48e-32	137
sp|Q9Y3X0|CCDC9_HUMAN	tr|A0A1S3NWC1|A0A1S3NWC1_SALSA	32.166	314	147	11	6	304	8	270	4.38e-26	118
sp|Q9Y3X0|CCDC9_HUMAN	tr|A0A060WMV5|A0A060WMV5_ONCMY	33.113	302	153	8	7	301	48	307	9.65e-25	114
sp|Q9Y3X0|CCDC9_HUMAN	tr|A0A060WNI9|A0A060WNI9_ONCMY	32.886	298	135	7	6	301	8	242	1.31e-24	113
sp|Q9Y3X0|CCDC9_HUMAN	tr|A0A3B4TBN3|A0A3B4TBN3_SERDU	58.824	102	25	3	1	85	1	102	1.28e-20	101
sp|Q9Y3X0|CCDC9_HUMAN	tr|A0A060Z0T9|A0A060Z0T9_ONCMY	75.410	61	13	1	1	59	38	98	9.30e-19	91.3
sp|Q9Y3X0|CCDC9_HUMAN	tr|H2T786|H2T786_TAKRU	64.865	74	17	1	4	68	11	84	1.09e-18	95.5
sp|Q9Y3X0|CCDC9_HUMAN	tr|A0A3Q0G1A2|A0A3Q0G1A2_ALLSI	34.239	184	95	5	250	414	243	419	3.13e-16	87.8
sp|Q9Y3X0|CCDC9_HUMAN	tr|R4G9L3|R4G9L3_ANOCA	42.748	131	67	4	250	373	219	348	1.48e-15	85.1
sp|Q9Y3X0|CCDC9_HUMAN	tr|K7FZ12|K7FZ12_PELSI	70.690	58	14	1	2	56	5	62	1.66e-15	79.0
sp|Q9Y3X0|CCDC9_HUMAN	tr|R0JVQ7|R0JVQ7_ANAPL	61.111	54	21	0	248	301	1	54	6.08e-15	74.3
sp|Q9Y3X0|CCDC9_HUMAN	tr|A0A2I0LQ71|A0A2I0LQ71_COLLI	50.633	79	38	1	236	313	227	305	1.29e-14	82.4
sp|Q9Y3X0|CCDC9_HUMAN	tr|A0A2I0LQ71|A0A2I0LQ71_COLLI	74.000	50	13	0	7	56	16	65	1.76e-12	75.9
sp|Q9Y3X0|CCDC9_HUMAN	tr|A0A0Q3UR93|A0A0Q3UR93_AMAAE	50.633	79	38	1	238	315	300	378	1.57e-14	82.4
sp|Q9Y3X0|CCDC9_HUMAN	tr|A0A0Q3UR93|A0A0Q3UR93_AMAAE	72.000	50	14	0	7	56	111	160	4.07e-12	74.7
sp|Q9Y3X0|CCDC9_HUMAN	tr|A0A226MLE2|A0A226MLE2_CALSU	53.125	64	30	0	250	313	241	304	4.45e-14	80.9
sp|Q9Y3X0|CCDC9_HUMAN	tr|A0A1S3SNS4|A0A1S3SNS4_SALSA	55.000	60	27	0	245	304	295	354	1.57e-13	79.3
sp|Q9Y3X0|CCDC9_HUMAN	tr|A0A091WYU6|A0A091WYU6_OPIHO	52.174	69	24	1	239	298	143	211	1.75e-13	75.1
sp|Q9Y3X0|CCDC9_HUMAN	tr|A0A091WYU6|A0A091WYU6_OPIHO	55.000	80	29	2	10	82	1	80	7.78e-13	73.2
sp|Q9Y3X0|CCDC9_HUMAN	tr|A0A091KAA7|A0A091KAA7_EGRGA	52.174	69	24	1	239	298	144	212	1.94e-13	75.1
sp|Q9Y3X0|CCDC9_HUMAN	tr|A0A091KAA7|A0A091KAA7_EGRGA	76.596	47	11	0	10	56	1	47	1.07e-12	72.8
sp|Q9Y3X0|CCDC9_HUMAN	tr|A0A099YU75|A0A099YU75_TINGU	50.725	69	25	1	239	298	142	210	2.15e-13	74.7
sp|Q9Y3X0|CCDC9_HUMAN	tr|A0A099YU75|A0A099YU75_TINGU	76.596	47	11	0	10	56	1	47	5.53e-13	73.6
sp|Q9Y3X0|CCDC9_HUMAN	tr|A0A087RAK9|A0A087RAK9_APTFO	52.174	69	24	1	239	298	144	212	2.15e-13	74.7
sp|Q9Y3X0|CCDC9_HUMAN	tr|A0A087RAK9|A0A087RAK9_APTFO	76.596	47	11	0	10	56	1	47	1.05e-12	72.8
sp|Q9Y3X0|CCDC9_HUMAN	tr|A0A4X2KN74|A0A4X2KN74_VOMUR	53.571	84	37	1	7	88	13	96	3.46e-13	77.8
sp|Q9Y3X0|CCDC9_HUMAN	tr|A0A4X2KN74|A0A4X2KN74_VOMUR	57.143	42	18	0	263	304	192	233	9.93e-07	57.4
sp|Q9Y3X0|CCDC9_HUMAN	tr|A0A1L8FAY0|A0A1L8FAY0_XENLA	72.549	51	14	0	6	56	31	81	5.41e-13	77.0
sp|Q9Y3X0|CCDC9_HUMAN	tr|A0A1L8FAY0|A0A1L8FAY0_XENLA	62.500	48	18	0	255	302	221	268	1.84e-11	72.4
sp|Q9Y3X0|CCDC9_HUMAN	tr|A0A5G3LAZ9|A0A5G3LAZ9_XENTR	66.000	50	17	0	253	302	221	270	5.87e-13	77.0
sp|Q9Y3X0|CCDC9_HUMAN	tr|A0A5G3LAZ9|A0A5G3LAZ9_XENTR	74.468	47	12	0	10	56	35	81	1.30e-11	72.8
sp|Q9Y3X0|CCDC9_HUMAN	tr|A0A093IGB8|A0A093IGB8_DRYPU	56.250	80	28	2	10	82	1	80	1.23e-12	72.8
sp|Q9Y3X0|CCDC9_HUMAN	tr|A0A093IGB8|A0A093IGB8_DRYPU	47.945	73	29	1	235	298	140	212	1.32e-11	69.7
sp|Q9Y3X0|CCDC9_HUMAN	tr|A0A091HNB6|A0A091HNB6_CALAN	76.596	47	11	0	10	56	1	47	1.59e-12	72.4
sp|Q9Y3X0|CCDC9_HUMAN	tr|A0A091HNB6|A0A091HNB6_CALAN	49.275	69	26	1	239	298	144	212	8.78e-11	67.4
sp|Q9Y3X0|CCDC9_HUMAN	tr|A0A3B4U9H5|A0A3B4U9H5_SERDU	49.206	63	32	0	246	308	182	244	3.12e-12	74.7
sp|Q9Y3X0|CCDC9_HUMAN	tr|A0A3B4U9H5|A0A3B4U9H5_SERDU	39.831	118	56	4	12	118	16	129	7.23e-11	70.5
sp|Q9Y3X0|CCDC9_HUMAN	tr|G3UQR2|G3UQR2_MELGA	77.778	45	10	0	10	54	1	45	4.32e-12	72.8
sp|Q9Y3X0|CCDC9_HUMAN	tr|G3UQR2|G3UQR2_MELGA	62.222	45	17	0	257	301	183	227	3.12e-10	67.0
sp|Q9Y3X0|CCDC9_HUMAN	tr|A0A3B5JZV1|A0A3B5JZV1_TAKRU	47.541	61	32	0	248	308	193	253	7.05e-12	73.6
sp|Q9Y3X0|CCDC9_HUMAN	tr|A0A3B5JZV1|A0A3B5JZV1_TAKRU	41.322	121	60	5	12	131	8	118	2.68e-11	72.0
sp|Q9Y3X0|CCDC9_HUMAN	tr|H0ZA99|H0ZA99_TAEGU	59.184	49	20	0	250	298	166	214	7.17e-12	70.5
sp|Q9Y3X0|CCDC9_HUMAN	tr|H0ZA99|H0ZA99_TAEGU	74.468	47	12	0	10	56	1	47	9.00e-12	70.1
sp|Q9Y3X0|CCDC9_HUMAN	sp|A3KGF9|CCD9B_MOUSE	69.388	49	15	0	7	55	58	106	1.17e-11	73.2
sp|Q9Y3X0|CCDC9_HUMAN	sp|A3KGF9|CCD9B_MOUSE	49.057	53	23	1	263	315	247	295	4.74e-06	55.1
sp|Q9Y3X0|CCDC9_HUMAN	tr|G3ICJ3|G3ICJ3_CRIGR	69.388	49	15	0	7	55	1	49	1.24e-11	72.8
sp|Q9Y3X0|CCDC9_HUMAN	tr|G3ICJ3|G3ICJ3_CRIGR	52.381	42	20	0	263	304	189	230	3.70e-05	52.4
sp|Q9Y3X0|CCDC9_HUMAN	tr|E1B9Y1|E1B9Y1_BOVIN	50.617	81	36	1	7	83	13	93	1.24e-11	73.2
sp|Q9Y3X0|CCDC9_HUMAN	tr|E1B9Y1|E1B9Y1_BOVIN	62.857	35	13	0	263	297	198	232	1.77e-05	53.5
sp|Q9Y3X0|CCDC9_HUMAN	tr|A0A1S3ENM6|A0A1S3ENM6_DIPOR	71.739	46	13	0	10	55	51	96	1.32e-11	72.8
sp|Q9Y3X0|CCDC9_HUMAN	tr|A0A1S3ENM6|A0A1S3ENM6_DIPOR	45.238	42	23	0	263	304	231	272	0.011	44.3
sp|Q9Y3X0|CCDC9_HUMAN	tr|H0VH36|H0VH36_CAVPO	69.388	49	15	0	7	55	13	61	1.58e-11	72.4
sp|Q9Y3X0|CCDC9_HUMAN	tr|H0VH36|H0VH36_CAVPO	51.020	49	24	0	263	311	202	250	3.72e-06	55.5
sp|Q9Y3X0|CCDC9_HUMAN	tr|A0A452FJL9|A0A452FJL9_CAPHI	67.347	49	16	0	7	55	13	61	1.66e-11	72.4
sp|Q9Y3X0|CCDC9_HUMAN	tr|A0A452FJL9|A0A452FJL9_CAPHI	62.857	35	13	0	263	297	198	232	1.37e-05	53.5
sp|Q9Y3X0|CCDC9_HUMAN	tr|M3X6E6|M3X6E6_FELCA	70.833	48	14	0	7	54	13	60	2.79e-11	71.6
sp|Q9Y3X0|CCDC9_HUMAN	tr|M3X6E6|M3X6E6_FELCA	33.333	117	71	2	263	373	200	315	1.79e-05	53.1
sp|Q9Y3X0|CCDC9_HUMAN	tr|A0A287B3M1|A0A287B3M1_PIG	67.347	49	16	0	7	55	13	61	3.04e-11	72.0
sp|Q9Y3X0|CCDC9_HUMAN	tr|A0A287B3M1|A0A287B3M1_PIG	48.980	49	25	0	263	311	300	348	1.13e-05	54.3
sp|Q9Y3X0|CCDC9_HUMAN	tr|A0A1U7UQ98|A0A1U7UQ98_TARSY	64.815	54	19	0	7	60	57	110	3.48e-11	71.6
sp|Q9Y3X0|CCDC9_HUMAN	tr|A0A1U7UQ98|A0A1U7UQ98_TARSY	32.800	125	73	2	263	376	237	361	9.16e-06	54.3
sp|Q9Y3X0|CCDC9_HUMAN	sp|Q6ZUT6|CCD9B_HUMAN	70.213	47	14	0	9	55	58	104	3.53e-11	71.6
sp|Q9Y3X0|CCDC9_HUMAN	sp|Q6ZUT6|CCD9B_HUMAN	52.381	42	20	0	263	304	234	275	2.01e-05	53.1
sp|Q9Y3X0|CCDC9_HUMAN	tr|E2RT40|E2RT40_CANLF	67.347	49	16	0	7	55	13	61	3.60e-11	71.2
sp|Q9Y3X0|CCDC9_HUMAN	tr|E2RT40|E2RT40_CANLF	50.000	42	21	0	263	304	193	234	1.10e-04	50.8
sp|Q9Y3X0|CCDC9_HUMAN	tr|G3QEQ2|G3QEQ2_GORGO	70.213	47	14	0	9	55	58	104	3.63e-11	71.6
sp|Q9Y3X0|CCDC9_HUMAN	tr|G3QEQ2|G3QEQ2_GORGO	52.381	42	20	0	263	304	234	275	1.93e-05	53.1
sp|Q9Y3X0|CCDC9_HUMAN	tr|H2NMU0|H2NMU0_PONAB	70.213	47	14	0	9	55	58	104	3.63e-11	71.6
sp|Q9Y3X0|CCDC9_HUMAN	tr|H2NMU0|H2NMU0_PONAB	52.381	42	20	0	263	304	235	276	4.60e-05	52.0
sp|Q9Y3X0|CCDC9_HUMAN	tr|G1QR73|G1QR73_NOMLE	70.213	47	14	0	9	55	58	104	3.66e-11	71.6
sp|Q9Y3X0|CCDC9_HUMAN	tr|G1QR73|G1QR73_NOMLE	52.381	42	20	0	263	304	234	275	3.73e-05	52.4
sp|Q9Y3X0|CCDC9_HUMAN	sp|Q5RCJ6|CCD9B_PONAB	70.213	47	14	0	9	55	58	104	3.67e-11	71.6
sp|Q9Y3X0|CCDC9_HUMAN	sp|Q5RCJ6|CCD9B_PONAB	52.381	42	20	0	263	304	235	276	4.60e-05	52.0
sp|Q9Y3X0|CCDC9_HUMAN	tr|H2R8H4|H2R8H4_PANTR	70.213	47	14	0	9	55	58	104	3.76e-11	71.2
sp|Q9Y3X0|CCDC9_HUMAN	tr|H2R8H4|H2R8H4_PANTR	52.381	42	20	0	263	304	234	275	2.24e-05	53.1
sp|Q9Y3X0|CCDC9_HUMAN	tr|A0A2K5NK35|A0A2K5NK35_CERAT	70.213	47	14	0	9	55	58	104	3.88e-11	71.2
sp|Q9Y3X0|CCDC9_HUMAN	tr|A0A2K5NK35|A0A2K5NK35_CERAT	52.381	42	20	0	263	304	234	275	4.28e-05	52.0
sp|Q9Y3X0|CCDC9_HUMAN	tr|G1PB36|G1PB36_MYOLU	67.347	49	16	0	7	55	57	105	3.89e-11	71.2
sp|Q9Y3X0|CCDC9_HUMAN	tr|G1PB36|G1PB36_MYOLU	58.333	36	15	0	263	298	243	278	2.26e-04	50.1
sp|Q9Y3X0|CCDC9_HUMAN	tr|F6TPK1|F6TPK1_MACMU	70.213	47	14	0	9	55	58	104	3.96e-11	71.2
sp|Q9Y3X0|CCDC9_HUMAN	tr|F6TPK1|F6TPK1_MACMU	52.381	42	20	0	263	304	234	275	4.25e-05	52.4
sp|Q9Y3X0|CCDC9_HUMAN	tr|G7PAX1|G7PAX1_MACFA	70.213	47	14	0	9	55	58	104	3.99e-11	71.2
sp|Q9Y3X0|CCDC9_HUMAN	tr|G7PAX1|G7PAX1_MACFA	52.381	42	20	0	263	304	234	275	4.29e-05	52.0
sp|Q9Y3X0|CCDC9_HUMAN	tr|H0Y0C4|H0Y0C4_OTOGA	67.347	49	16	0	7	55	56	104	4.07e-11	71.2
sp|Q9Y3X0|CCDC9_HUMAN	tr|H0Y0C4|H0Y0C4_OTOGA	50.000	46	23	0	263	308	244	289	3.13e-05	52.8
sp|Q9Y3X0|CCDC9_HUMAN	tr|A0A2K5YLT9|A0A2K5YLT9_MANLE	70.213	47	14	0	9	55	58	104	4.10e-11	71.2
sp|Q9Y3X0|CCDC9_HUMAN	tr|A0A2K5YLT9|A0A2K5YLT9_MANLE	52.381	42	20	0	263	304	234	275	4.40e-05	52.0
sp|Q9Y3X0|CCDC9_HUMAN	tr|A0A2K6K4Q2|A0A2K6K4Q2_RHIBE	70.213	47	14	0	9	55	58	104	4.17e-11	71.2
sp|Q9Y3X0|CCDC9_HUMAN	tr|A0A2K6K4Q2|A0A2K6K4Q2_RHIBE	52.381	42	20	0	263	304	234	275	4.72e-05	52.0
sp|Q9Y3X0|CCDC9_HUMAN	tr|A0A2R9C0N8|A0A2R9C0N8_PANPA	70.213	47	14	0	9	55	58	104	4.17e-11	71.2
sp|Q9Y3X0|CCDC9_HUMAN	tr|A0A2R9C0N8|A0A2R9C0N8_PANPA	52.381	42	20	0	263	304	234	275	2.29e-05	53.1
sp|Q9Y3X0|CCDC9_HUMAN	tr|G1TJX4|G1TJX4_RABIT	66.667	54	17	1	2	55	53	105	4.24e-11	71.2
sp|Q9Y3X0|CCDC9_HUMAN	tr|G1TJX4|G1TJX4_RABIT	48.980	49	25	0	263	311	239	287	2.89e-06	55.8
sp|Q9Y3X0|CCDC9_HUMAN	tr|A0A096NTF7|A0A096NTF7_PAPAN	70.213	47	14	0	9	55	58	104	4.28e-11	71.2
sp|Q9Y3X0|CCDC9_HUMAN	tr|A0A096NTF7|A0A096NTF7_PAPAN	52.381	42	20	0	263	304	234	275	4.48e-05	52.0
sp|Q9Y3X0|CCDC9_HUMAN	tr|G1TUQ3|G1TUQ3_RABIT	66.667	54	17	1	2	55	31	83	4.40e-11	71.2
sp|Q9Y3X0|CCDC9_HUMAN	tr|F6WX63|F6WX63_HORSE	71.739	46	13	0	10	55	82	127	4.86e-11	71.2
sp|Q9Y3X0|CCDC9_HUMAN	tr|F6WX63|F6WX63_HORSE	33.621	116	70	2	263	372	267	381	7.09e-05	51.6
sp|Q9Y3X0|CCDC9_HUMAN	tr|G5BLY5|G5BLY5_HETGA	65.306	49	17	0	7	55	13	61	4.87e-11	70.9
sp|Q9Y3X0|CCDC9_HUMAN	tr|G5BLY5|G5BLY5_HETGA	51.111	45	22	0	263	307	150	194	1.31e-05	53.5
sp|Q9Y3X0|CCDC9_HUMAN	tr|K7EGP8|K7EGP8_ORNAN	49.412	85	38	3	302	385	34	114	5.33e-11	66.2
sp|Q9Y3X0|CCDC9_HUMAN	tr|A0A3Q0D098|A0A3Q0D098_MESAU	70.213	47	14	0	7	53	58	104	6.32e-11	70.9
sp|Q9Y3X0|CCDC9_HUMAN	tr|A0A3Q0D098|A0A3Q0D098_MESAU	52.381	42	20	0	263	304	243	284	6.38e-05	51.6
sp|Q9Y3X0|CCDC9_HUMAN	tr|A0A2Y9DT36|A0A2Y9DT36_TRIMA	65.306	49	17	0	7	55	60	108	8.18e-11	70.5
sp|Q9Y3X0|CCDC9_HUMAN	tr|A0A2Y9DT36|A0A2Y9DT36_TRIMA	52.830	53	25	0	263	315	241	293	4.93e-06	55.1
sp|Q9Y3X0|CCDC9_HUMAN	tr|A0A0D9R531|A0A0D9R531_CHLSB	68.085	47	15	0	9	55	55	101	8.83e-11	70.1
sp|Q9Y3X0|CCDC9_HUMAN	tr|A0A2K6F4J7|A0A2K6F4J7_PROCO	65.306	49	17	0	7	55	59	107	9.33e-11	70.1
sp|Q9Y3X0|CCDC9_HUMAN	tr|A0A2K6F4J7|A0A2K6F4J7_PROCO	48.980	49	25	0	263	311	237	285	1.20e-05	53.9
sp|Q9Y3X0|CCDC9_HUMAN	tr|A0A091DRL9|A0A091DRL9_FUKDA	67.347	49	16	0	7	55	37	85	1.14e-10	69.7
sp|Q9Y3X0|CCDC9_HUMAN	tr|A0A091DRL9|A0A091DRL9_FUKDA	46.939	49	26	0	263	311	228	276	4.04e-05	52.4
sp|Q9Y3X0|CCDC9_HUMAN	tr|F7I6R7|F7I6R7_CALJA	69.565	46	14	0	10	55	59	104	1.20e-10	69.7
sp|Q9Y3X0|CCDC9_HUMAN	tr|F7I6R7|F7I6R7_CALJA	52.381	42	20	0	263	304	234	275	3.30e-05	52.4
sp|Q9Y3X0|CCDC9_HUMAN	tr|A0A2K5E3N4|A0A2K5E3N4_AOTNA	69.565	46	14	0	10	55	59	104	1.21e-10	69.7
sp|Q9Y3X0|CCDC9_HUMAN	tr|A0A2K5E3N4|A0A2K5E3N4_AOTNA	50.000	42	21	0	263	304	234	275	1.37e-04	50.4
sp|Q9Y3X0|CCDC9_HUMAN	tr|A0A2K6TNL6|A0A2K6TNL6_SAIBB	69.565	46	14	0	10	55	59	104	1.39e-10	69.7
sp|Q9Y3X0|CCDC9_HUMAN	tr|A0A2K6TNL6|A0A2K6TNL6_SAIBB	52.381	42	20	0	263	304	234	275	4.84e-05	52.0
sp|Q9Y3X0|CCDC9_HUMAN	tr|G1MFB7|G1MFB7_AILME	68.085	47	15	0	7	53	50	96	1.41e-10	69.7
sp|Q9Y3X0|CCDC9_HUMAN	tr|G1MFB7|G1MFB7_AILME	34.146	123	60	4	263	372	237	351	3.50e-05	52.4
sp|Q9Y3X0|CCDC9_HUMAN	tr|A0A2U3VY84|A0A2U3VY84_ODORO	68.085	47	15	0	7	53	61	107	1.52e-10	69.7
sp|Q9Y3X0|CCDC9_HUMAN	tr|A0A2U3VY84|A0A2U3VY84_ODORO	32.500	120	66	3	263	372	248	362	3.48e-05	52.4
sp|Q9Y3X0|CCDC9_HUMAN	tr|A0A384D148|A0A384D148_URSMA	68.085	47	15	0	7	53	172	218	1.68e-10	69.7
sp|Q9Y3X0|CCDC9_HUMAN	tr|A0A384D148|A0A384D148_URSMA	44.444	54	30	0	263	316	359	412	8.49e-05	51.2
sp|Q9Y3X0|CCDC9_HUMAN	tr|M3YAJ9|M3YAJ9_MUSPF	66.667	48	16	0	7	54	13	60	1.69e-10	69.3
sp|Q9Y3X0|CCDC9_HUMAN	tr|M3YAJ9|M3YAJ9_MUSPF	52.381	42	20	0	263	304	200	241	2.13e-05	53.1
sp|Q9Y3X0|CCDC9_HUMAN	tr|L5K461|L5K461_PTEAL	65.306	49	17	0	7	55	13	61	1.76e-10	69.3
sp|Q9Y3X0|CCDC9_HUMAN	tr|L5K461|L5K461_PTEAL	54.762	42	19	0	263	304	202	243	8.96e-06	54.3
sp|Q9Y3X0|CCDC9_HUMAN	tr|I3NBX4|I3NBX4_ICTTR	66.667	48	16	0	7	54	13	60	1.89e-10	69.3
sp|Q9Y3X0|CCDC9_HUMAN	tr|I3NBX4|I3NBX4_ICTTR	50.943	53	26	0	263	315	229	281	3.04e-06	55.8
sp|Q9Y3X0|CCDC9_HUMAN	tr|A0A340XFQ0|A0A340XFQ0_LIPVE	68.085	47	15	0	9	55	58	104	2.77e-10	68.6
sp|Q9Y3X0|CCDC9_HUMAN	tr|A0A340XFQ0|A0A340XFQ0_LIPVE	48.980	49	25	0	263	311	244	292	1.25e-04	50.8
sp|Q9Y3X0|CCDC9_HUMAN	tr|A0A2U3YG04|A0A2U3YG04_LEPWE	64.583	48	17	0	7	54	61	108	1.26e-09	66.6
sp|Q9Y3X0|CCDC9_HUMAN	tr|A0A2U3YG04|A0A2U3YG04_LEPWE	32.500	120	66	3	263	372	248	362	4.96e-05	52.0
sp|Q9Y3X0|CCDC9_HUMAN	tr|W5QG45|W5QG45_SHEEP	61.224	49	19	0	7	55	49	97	7.55e-09	64.3
sp|Q9Y3X0|CCDC9_HUMAN	tr|W5QG45|W5QG45_SHEEP	61.111	36	14	0	263	298	237	272	1.14e-05	53.9
sp|Q9Y3X0|CCDC9_HUMAN	tr|A0A2Y9S458|A0A2Y9S458_PHYMC	63.830	47	17	0	7	53	13	59	9.84e-09	63.5
sp|Q9Y3X0|CCDC9_HUMAN	tr|A0A2Y9S458|A0A2Y9S458_PHYMC	48.980	49	25	0	263	311	198	246	1.04e-04	50.8
sp|Q9Y3X0|CCDC9_HUMAN	tr|A0A1S3AP56|A0A1S3AP56_ERIEU	72.500	40	11	0	7	46	13	52	1.11e-08	63.5
sp|Q9Y3X0|CCDC9_HUMAN	tr|A0A1S3AP56|A0A1S3AP56_ERIEU	42.105	38	22	0	264	301	196	233	0.078	41.6
sp|Q9Y3X0|CCDC9_HUMAN	tr|F6RP45|F6RP45_ORNAN	58.537	41	17	0	263	303	147	187	5.82e-07	57.0
sp|Q9Y3X0|CCDC9_HUMAN	tr|G3TMF5|G3TMF5_LOXAF	56.818	44	19	0	263	306	27	70	9.62e-07	56.6
sp|Q9Y3X0|CCDC9_HUMAN	tr|E9HJZ0|E9HJZ0_DAPPU	41.026	78	41	1	9	86	2	74	1.18e-06	56.6
sp|Q9Y3X0|CCDC9_HUMAN	tr|E2BK13|E2BK13_HARSA	31.818	110	64	2	188	297	103	201	7.51e-04	48.5
sp|Q9Y3X0|CCDC9_HUMAN	tr|A0A026WWD9|A0A026WWD9_OOCBI	33.036	112	60	3	188	297	102	200	0.001	48.1
sp|Q9Y3X0|CCDC9_HUMAN	tr|A0A067QVU8|A0A067QVU8_ZOONE	50.000	36	18	0	263	298	162	197	0.009	44.7
sp|Q9Y3X0|CCDC9_HUMAN	tr|A0A067QVU8|A0A067QVU8_ZOONE	42.000	50	26	3	8	55	3	51	8.8	35.4
sp|Q9Y3X0|CCDC9_HUMAN	tr|A0A1S3M8J0|A0A1S3M8J0_SALSA	47.059	34	17	1	28	61	87	119	1.8	37.0
sp|Q9Y3Y2|CHTOP_HUMAN	sp|Q9Y3Y2|CHTOP_HUMAN	100.000	248	0	0	1	248	1	248	1.23e-167	467
sp|Q9Y3Y2|CHTOP_HUMAN	sp|Q3SYW9|CHTOP_BOVIN	99.597	248	1	0	1	248	1	248	1.06e-166	464
sp|Q9Y3Y2|CHTOP_HUMAN	tr|G1RHI8|G1RHI8_NOMLE	99.598	249	0	1	1	248	1	249	5.27e-166	463
sp|Q9Y3Y2|CHTOP_HUMAN	tr|F6QRT8|F6QRT8_CALJA	99.598	249	0	1	1	248	1	249	5.27e-166	463
sp|Q9Y3Y2|CHTOP_HUMAN	tr|A0A0D9S5N0|A0A0D9S5N0_CHLSB	99.197	249	1	1	1	248	1	249	1.96e-165	461
sp|Q9Y3Y2|CHTOP_HUMAN	tr|I3LX42|I3LX42_ICTTR	98.790	248	3	0	1	248	1	248	2.84e-165	461
sp|Q9Y3Y2|CHTOP_HUMAN	tr|F6UUQ3|F6UUQ3_HORSE	99.197	249	1	1	1	248	1	249	4.67e-165	461
sp|Q9Y3Y2|CHTOP_HUMAN	tr|A0A452FYX4|A0A452FYX4_CAPHI	99.197	249	1	1	1	248	1	249	4.67e-165	461
sp|Q9Y3Y2|CHTOP_HUMAN	tr|W5NRG5|W5NRG5_SHEEP	98.795	249	2	1	1	248	16	264	1.50e-164	460
sp|Q9Y3Y2|CHTOP_HUMAN	tr|G1SI89|G1SI89_RABIT	98.795	249	2	1	1	248	1	249	1.56e-164	459
sp|Q9Y3Y2|CHTOP_HUMAN	sp|Q9CY57|CHTOP_MOUSE	98.795	249	2	1	1	248	1	249	1.56e-164	459
sp|Q9Y3Y2|CHTOP_HUMAN	tr|A0A091E1B8|A0A091E1B8_FUKDA	98.394	249	3	1	1	248	1	249	2.67e-164	459
sp|Q9Y3Y2|CHTOP_HUMAN	tr|A0A340WJ13|A0A340WJ13_LIPVE	98.394	249	3	1	1	248	1	249	5.33e-164	458
sp|Q9Y3Y2|CHTOP_HUMAN	tr|A0A2Y9M220|A0A2Y9M220_DELLE	98.795	249	2	1	1	248	1	249	5.82e-164	458
sp|Q9Y3Y2|CHTOP_HUMAN	tr|A0A2U3YWQ6|A0A2U3YWQ6_LEPWE	98.394	249	3	1	1	248	1	249	6.36e-164	457
sp|Q9Y3Y2|CHTOP_HUMAN	tr|A0A337SHH8|A0A337SHH8_FELCA	98.394	249	3	1	1	248	1	249	6.36e-164	457
sp|Q9Y3Y2|CHTOP_HUMAN	tr|E2R9Q7|E2R9Q7_CANLF	98.394	249	3	1	1	248	1	249	6.36e-164	457
sp|Q9Y3Y2|CHTOP_HUMAN	tr|G1M0H0|G1M0H0_AILME	98.394	249	3	1	1	248	1	249	6.36e-164	457
sp|Q9Y3Y2|CHTOP_HUMAN	tr|A0A1S2ZVY4|A0A1S2ZVY4_ERIEU	98.394	249	3	1	1	248	1	249	1.03e-163	457
sp|Q9Y3Y2|CHTOP_HUMAN	tr|G3SQW9|G3SQW9_LOXAF	97.992	249	4	1	1	248	1	249	1.65e-163	457
sp|Q9Y3Y2|CHTOP_HUMAN	tr|A0A2Y9S1V5|A0A2Y9S1V5_TRIMA	97.992	249	4	1	1	248	41	289	1.34e-162	456
sp|Q9Y3Y2|CHTOP_HUMAN	tr|G3HC20|G3HC20_CRIGR	96.787	249	7	1	1	248	1	249	7.75e-162	452
sp|Q9Y3Y2|CHTOP_HUMAN	tr|G5BER3|G5BER3_HETGA	96.787	249	7	1	1	248	1	249	1.67e-161	451
sp|Q9Y3Y2|CHTOP_HUMAN	tr|L5JX32|L5JX32_PTEAL	92.481	266	2	1	1	248	1	266	4.54e-161	451
sp|Q9Y3Y2|CHTOP_HUMAN	tr|G1PTT9|G1PTT9_MYOLU	96.386	249	4	2	1	248	1	245	8.27e-159	444
sp|Q9Y3Y2|CHTOP_HUMAN	tr|M3YA92|M3YA92_MUSPF	98.214	224	3	1	26	248	1	224	1.64e-143	405
sp|Q9Y3Y2|CHTOP_HUMAN	tr|H2N5N4|H2N5N4_PONAB	99.451	182	0	1	1	181	1	182	1.46e-113	328
sp|Q9Y3Y2|CHTOP_HUMAN	tr|G1QB96|G1QB96_MYOLU	93.952	248	13	1	1	248	1	246	4.14e-113	329
sp|Q9Y3Y2|CHTOP_HUMAN	tr|A0A3Q0DS07|A0A3Q0DS07_TARSY	98.352	182	2	1	1	181	1	182	4.23e-112	324
sp|Q9Y3Y2|CHTOP_HUMAN	tr|A0A2U3WRM2|A0A2U3WRM2_ODORO	95.565	248	11	0	1	248	1	248	9.27e-107	313
sp|Q9Y3Y2|CHTOP_HUMAN	tr|A0A2I3N7M4|A0A2I3N7M4_PAPAN	89.170	277	1	1	1	248	1	277	5.68e-105	310
sp|Q9Y3Y2|CHTOP_HUMAN	tr|A0A2K5YJR0|A0A2K5YJR0_MANLE	89.170	277	1	1	1	248	1	277	5.68e-105	310
sp|Q9Y3Y2|CHTOP_HUMAN	tr|F6VBS9|F6VBS9_MACMU	89.170	277	1	1	1	248	1	277	5.68e-105	310
sp|Q9Y3Y2|CHTOP_HUMAN	tr|A0A2K5VU82|A0A2K5VU82_MACFA	89.170	277	1	1	1	248	1	277	5.68e-105	310
sp|Q9Y3Y2|CHTOP_HUMAN	tr|A0A2K5M871|A0A2K5M871_CERAT	89.170	277	1	1	1	248	1	277	5.68e-105	310
sp|Q9Y3Y2|CHTOP_HUMAN	tr|A0A286XGI7|A0A286XGI7_CAVPO	88.448	277	3	1	1	248	1	277	7.58e-104	306
sp|Q9Y3Y2|CHTOP_HUMAN	tr|A0A3Q0D6B1|A0A3Q0D6B1_MESAU	88.448	277	3	1	1	248	1	277	9.43e-104	306
sp|Q9Y3Y2|CHTOP_HUMAN	tr|A0A384CJ24|A0A384CJ24_URSMA	88.087	277	4	1	1	248	1	277	1.02e-102	304
sp|Q9Y3Y2|CHTOP_HUMAN	tr|A0A2I3RY56|A0A2I3RY56_PANTR	89.531	277	0	1	1	248	1	277	1.34e-102	303
sp|Q9Y3Y2|CHTOP_HUMAN	tr|A0A2I2ZLB7|A0A2I2ZLB7_GORGO	89.531	277	0	1	1	248	1	277	1.34e-102	303
sp|Q9Y3Y2|CHTOP_HUMAN	tr|A0A2K6LRM8|A0A2K6LRM8_RHIBE	89.531	277	0	1	1	248	1	277	1.76e-102	303
sp|Q9Y3Y2|CHTOP_HUMAN	tr|A0A2R8ZP17|A0A2R8ZP17_PANPA	89.170	277	1	1	1	248	1	277	2.34e-102	303
sp|Q9Y3Y2|CHTOP_HUMAN	tr|K7FBT3|K7FBT3_PELSI	90.763	249	21	2	1	248	1	248	2.53e-102	302
sp|Q9Y3Y2|CHTOP_HUMAN	tr|A0A2K6SL55|A0A2K6SL55_SAIBB	89.170	277	1	1	1	248	1	277	8.41e-102	301
sp|Q9Y3Y2|CHTOP_HUMAN	tr|A0A2K5BW40|A0A2K5BW40_AOTNA	89.170	277	1	1	1	248	1	277	8.41e-102	301
sp|Q9Y3Y2|CHTOP_HUMAN	tr|A0A3Q1MEN6|A0A3Q1MEN6_BOVIN	89.493	276	1	1	1	248	1	276	1.30e-101	301
sp|Q9Y3Y2|CHTOP_HUMAN	tr|A0A2K6G465|A0A2K6G465_PROCO	89.170	277	1	1	1	248	1	277	1.81e-101	301
sp|Q9Y3Y2|CHTOP_HUMAN	tr|A0A2U4A3N2|A0A2U4A3N2_TURTR	88.809	277	2	1	1	248	1	277	2.32e-101	300
sp|Q9Y3Y2|CHTOP_HUMAN	tr|A0A287AV43|A0A287AV43_PIG	89.170	277	1	1	1	248	1	277	2.32e-101	300
sp|Q9Y3Y2|CHTOP_HUMAN	tr|A0A2Y9FTI9|A0A2Y9FTI9_PHYMC	89.170	277	1	1	1	248	1	277	2.32e-101	300
sp|Q9Y3Y2|CHTOP_HUMAN	tr|A0A340XZ29|A0A340XZ29_LIPVE	89.170	277	1	1	1	248	1	277	2.32e-101	300
sp|Q9Y3Y2|CHTOP_HUMAN	tr|A0A2I0LLT2|A0A2I0LLT2_COLLI	89.960	249	23	2	1	248	1	248	3.42e-101	299
sp|Q9Y3Y2|CHTOP_HUMAN	tr|A0A0Q3X8A3|A0A0Q3X8A3_AMAAE	89.157	249	25	2	1	248	1	248	2.92e-100	296
sp|Q9Y3Y2|CHTOP_HUMAN	tr|A0A2U3W4U8|A0A2U3W4U8_ODORO	93.173	249	16	1	1	248	1	249	2.17e-98	292
sp|Q9Y3Y2|CHTOP_HUMAN	tr|A0A087QP90|A0A087QP90_APTFO	76.707	249	47	4	1	248	1	239	1.63e-96	286
sp|Q9Y3Y2|CHTOP_HUMAN	tr|A0A091W780|A0A091W780_OPIHO	81.526	249	31	2	1	248	1	235	7.82e-96	285
sp|Q9Y3Y2|CHTOP_HUMAN	tr|G1TZR3|G1TZR3_RABIT	78.629	248	7	1	1	248	1	202	9.14e-96	283
sp|Q9Y3Y2|CHTOP_HUMAN	tr|A0A3Q2HRK1|A0A3Q2HRK1_HORSE	79.032	248	6	1	1	248	1	202	3.29e-95	282
sp|Q9Y3Y2|CHTOP_HUMAN	tr|A0A4X2LKT5|A0A4X2LKT5_VOMUR	72.924	277	45	2	1	248	1	276	6.80e-94	281
sp|Q9Y3Y2|CHTOP_HUMAN	tr|A0A151PJP8|A0A151PJP8_ALLMI	90.323	248	23	1	1	248	24	270	7.91e-93	278
sp|Q9Y3Y2|CHTOP_HUMAN	tr|A0A1U7TIG5|A0A1U7TIG5_TARSY	100.000	150	0	0	99	248	1	150	1.13e-92	274
sp|Q9Y3Y2|CHTOP_HUMAN	tr|A0A1U7SIC9|A0A1U7SIC9_ALLSI	89.558	249	24	2	1	248	1	248	7.84e-92	275
sp|Q9Y3Y2|CHTOP_HUMAN	tr|H9GHP6|H9GHP6_ANOCA	87.550	249	28	3	1	248	1	247	7.46e-89	268
sp|Q9Y3Y2|CHTOP_HUMAN	tr|R0M333|R0M333_ANAPL	88.106	227	25	2	23	248	1	226	2.42e-83	253
sp|Q9Y3Y2|CHTOP_HUMAN	tr|A0A2K5CLW9|A0A2K5CLW9_AOTNA	71.084	249	45	5	1	248	1	223	8.21e-75	231
sp|Q9Y3Y2|CHTOP_HUMAN	tr|A0A2K5DXM1|A0A2K5DXM1_AOTNA	58.635	249	54	4	1	248	1	201	1.88e-72	224
sp|Q9Y3Y2|CHTOP_HUMAN	tr|A0A091J779|A0A091J779_CALAN	87.770	139	15	2	1	137	1	139	7.07e-72	224
sp|Q9Y3Y2|CHTOP_HUMAN	tr|A0A1S3F358|A0A1S3F358_DIPOR	98.305	118	2	0	131	248	1	118	2.62e-71	218
sp|Q9Y3Y2|CHTOP_HUMAN	tr|G1PAH4|G1PAH4_MYOLU	60.887	248	51	3	1	248	1	202	1.02e-70	220
sp|Q9Y3Y2|CHTOP_HUMAN	tr|A0A099ZCK8|A0A099ZCK8_TINGU	87.500	136	16	1	1	135	1	136	1.28e-70	221
sp|Q9Y3Y2|CHTOP_HUMAN	tr|A0A2K5D743|A0A2K5D743_AOTNA	68.952	248	42	1	1	248	1	213	3.84e-67	211
sp|Q9Y3Y2|CHTOP_HUMAN	tr|A0A3B4U7D7|A0A3B4U7D7_SERDU	59.231	260	76	5	1	246	1	244	5.40e-66	209
sp|Q9Y3Y2|CHTOP_HUMAN	tr|H1A486|H1A486_TAEGU	55.731	253	95	7	1	248	1	241	2.05e-64	205
sp|Q9Y3Y2|CHTOP_HUMAN	tr|G1NPX8|G1NPX8_MELGA	86.792	159	20	1	1	158	1	159	8.23e-56	181
sp|Q9Y3Y2|CHTOP_HUMAN	tr|A0A2R8MRL9|A0A2R8MRL9_CALJA	57.589	224	38	4	26	248	1	168	8.42e-53	173
sp|Q9Y3Y2|CHTOP_HUMAN	tr|A0A1L8FD97|A0A1L8FD97_XENLA	77.536	138	30	1	1	138	1	137	4.52e-52	174
sp|Q9Y3Y2|CHTOP_HUMAN	tr|A0A2K6TYK5|A0A2K6TYK5_SAIBB	77.340	203	27	3	51	248	1	189	1.16e-51	171
sp|Q9Y3Y2|CHTOP_HUMAN	tr|A0A2K6FCB6|A0A2K6FCB6_PROCO	84.615	117	18	0	1	117	1	117	5.20e-48	160
sp|Q9Y3Y2|CHTOP_HUMAN	tr|A0A060XHU4|A0A060XHU4_ONCMY	49.796	245	105	8	3	240	7	240	6.19e-48	163
sp|Q9Y3Y2|CHTOP_HUMAN	tr|A0A1S3M207|A0A1S3M207_SALSA	75.630	119	21	2	1	119	1	111	1.62e-47	162
sp|Q9Y3Y2|CHTOP_HUMAN	tr|A0A060VWJ7|A0A060VWJ7_ONCMY	80.374	107	20	1	1	107	1	106	3.97e-47	161
sp|Q9Y3Y2|CHTOP_HUMAN	tr|A0A1S3PYE1|A0A1S3PYE1_SALSA	79.439	107	21	1	1	107	1	106	5.00e-47	161
sp|Q9Y3Y2|CHTOP_HUMAN	tr|G3N5V8|G3N5V8_GASAC	62.048	166	44	5	1	164	1	149	4.07e-46	159
sp|Q9Y3Y2|CHTOP_HUMAN	tr|A0A2R8N7K9|A0A2R8N7K9_CALJA	98.630	73	1	0	1	73	1	73	4.42e-43	145
sp|Q9Y3Y2|CHTOP_HUMAN	tr|A0A1S3MN64|A0A1S3MN64_SALSA	47.984	248	106	8	3	240	35	269	5.08e-43	151
sp|Q9Y3Y2|CHTOP_HUMAN	tr|A0A3B5KMK2|A0A3B5KMK2_TAKRU	84.783	92	13	1	1	92	1	91	5.86e-43	150
sp|Q9Y3Y2|CHTOP_HUMAN	tr|A0A060X8Y6|A0A060X8Y6_ONCMY	83.158	95	15	1	1	95	1	94	6.41e-43	150
sp|Q9Y3Y2|CHTOP_HUMAN	tr|A0A1S3GUR9|A0A1S3GUR9_DIPOR	97.260	73	2	0	1	73	1	73	1.63e-42	144
sp|Q9Y3Y2|CHTOP_HUMAN	tr|A0A4X2LQM4|A0A4X2LQM4_VOMUR	42.745	255	115	7	5	244	3	241	2.67e-41	146
sp|Q9Y3Y2|CHTOP_HUMAN	tr|G3INW7|G3INW7_CRIGR	79.570	93	17	1	1	91	1	93	9.53e-41	141
sp|Q9Y3Y2|CHTOP_HUMAN	tr|G3INW7|G3INW7_CRIGR	70.588	51	11	1	198	248	82	128	2.02e-15	75.5
sp|Q9Y3Y2|CHTOP_HUMAN	tr|A0A1L8F553|A0A1L8F553_XENLA	76.991	113	26	0	26	138	1	113	5.89e-39	139
sp|Q9Y3Y2|CHTOP_HUMAN	tr|M3VZ18|M3VZ18_FELCA	66.379	116	24	3	23	133	33	138	5.00e-36	129
sp|Q9Y3Y2|CHTOP_HUMAN	tr|H0X373|H0X373_OTOGA	85.714	161	4	1	72	232	1	142	1.63e-27	107
sp|Q9Y3Y2|CHTOP_HUMAN	tr|G3INV6|G3INV6_CRIGR	89.231	65	7	0	184	248	1	65	5.77e-24	96.3
sp|Q9Y3Y2|CHTOP_HUMAN	tr|A0A2K6URW4|A0A2K6URW4_SAIBB	67.961	103	18	4	41	142	1	89	2.70e-23	95.1
sp|Q9Y3Y2|CHTOP_HUMAN	tr|A0A4X2JZJ7|A0A4X2JZJ7_VOMUR	61.111	72	26	1	1	72	1	70	2.00e-18	82.8
sp|Q9Y3Y2|CHTOP_HUMAN	tr|A0A226MEV9|A0A226MEV9_CALSU	76.136	88	21	0	71	158	10	97	2.23e-15	75.5
sp|Q9Y3Y2|CHTOP_HUMAN	tr|F6Y5L9|F6Y5L9_XENTR	57.143	56	23	1	15	70	14	68	1.09e-10	61.2
sp|Q9Y3Y2|CHTOP_HUMAN	tr|A0A067R8K5|A0A067R8K5_ZOONE	62.162	37	14	0	212	248	186	222	2.87e-07	55.5
sp|Q9Y3Y2|CHTOP_HUMAN	tr|W5JBC3|W5JBC3_ANODA	46.939	49	22	1	195	239	405	453	2.04e-04	47.8
sp|Q9Y3Y2|CHTOP_HUMAN	tr|W5JBC3|W5JBC3_ANODA	33.333	114	53	6	5	95	3	116	0.011	42.4
sp|Q9Y3Y2|CHTOP_HUMAN	tr|E9H6A3|E9H6A3_DAPPU	52.632	38	17	1	211	247	261	298	3.12e-04	47.0
sp|Q9Y3Y2|CHTOP_HUMAN	tr|A0A194PXA3|A0A194PXA3_PAPXU	62.500	32	12	0	208	239	205	236	3.90e-04	46.2
sp|Q9Y3Y2|CHTOP_HUMAN	tr|H9JGL7|H9JGL7_BOMMO	39.437	71	40	1	173	243	161	228	5.44e-04	45.8
sp|Q9Y3Y2|CHTOP_HUMAN	tr|B8A280|B8A280_MAIZE	35.659	129	53	7	104	226	160	264	0.13	38.9
sp|Q9Y3Y2|CHTOP_HUMAN	tr|A0A0L0CRW4|A0A0L0CRW4_LUCCU	36.170	47	28	1	193	239	434	478	0.31	38.1
sp|Q9Y3Y2|CHTOP_HUMAN	tr|A0A0L0CRW4|A0A0L0CRW4_LUCCU	30.882	136	68	6	1	114	1	132	0.75	37.0
sp|Q9Y2E8|SL9A8_HUMAN	sp|Q9Y2E8|SL9A8_HUMAN	100.000	581	0	0	1	581	1	581	0.0	1187
sp|Q9Y2E8|SL9A8_HUMAN	tr|G3QHU1|G3QHU1_GORGO	99.828	581	1	0	1	581	1	581	0.0	1185
sp|Q9Y2E8|SL9A8_HUMAN	tr|H2P294|H2P294_PONAB	99.656	581	2	0	1	581	1	581	0.0	1184
sp|Q9Y2E8|SL9A8_HUMAN	tr|G1R5N9|G1R5N9_NOMLE	99.484	581	3	0	1	581	1	581	0.0	1183
sp|Q9Y2E8|SL9A8_HUMAN	tr|K7BUB8|K7BUB8_PANTR	99.656	581	2	0	1	581	1	581	0.0	1182
sp|Q9Y2E8|SL9A8_HUMAN	tr|A0A2R9B3M6|A0A2R9B3M6_PANPA	99.656	581	2	0	1	581	1	581	0.0	1182
sp|Q9Y2E8|SL9A8_HUMAN	tr|A0A2K5XKS1|A0A2K5XKS1_MANLE	99.484	581	3	0	1	581	1	581	0.0	1182
sp|Q9Y2E8|SL9A8_HUMAN	tr|F6PN51|F6PN51_CALJA	99.312	581	4	0	1	581	1	581	0.0	1181
sp|Q9Y2E8|SL9A8_HUMAN	tr|A0A2K5DTD7|A0A2K5DTD7_AOTNA	99.312	581	4	0	1	581	1	581	0.0	1181
sp|Q9Y2E8|SL9A8_HUMAN	tr|A0A2K6KFL9|A0A2K6KFL9_RHIBE	99.312	581	4	0	1	581	1	581	0.0	1181
sp|Q9Y2E8|SL9A8_HUMAN	tr|H0WVT9|H0WVT9_OTOGA	98.451	581	9	0	1	581	1	581	0.0	1172
sp|Q9Y2E8|SL9A8_HUMAN	tr|F7HMW0|F7HMW0_MACMU	97.311	595	2	1	1	581	1	595	0.0	1172
sp|Q9Y2E8|SL9A8_HUMAN	tr|A0A0D9RR89|A0A0D9RR89_CHLSB	97.311	595	2	1	1	581	1	595	0.0	1172
sp|Q9Y2E8|SL9A8_HUMAN	tr|M3Z1I7|M3Z1I7_MUSPF	98.456	583	7	1	1	581	1	583	0.0	1169
sp|Q9Y2E8|SL9A8_HUMAN	tr|A0A2K6S2W2|A0A2K6S2W2_SAIBB	97.138	594	3	1	2	581	2	595	0.0	1169
sp|Q9Y2E8|SL9A8_HUMAN	tr|A0A2Y9D951|A0A2Y9D951_TRIMA	98.451	581	8	1	1	581	1	580	0.0	1167
sp|Q9Y2E8|SL9A8_HUMAN	tr|A0A5F4BTM3|A0A5F4BTM3_CANLF	96.639	595	6	1	1	581	1	595	0.0	1167
sp|Q9Y2E8|SL9A8_HUMAN	tr|G1M4J2|G1M4J2_AILME	96.639	595	6	1	1	581	1	595	0.0	1167
sp|Q9Y2E8|SL9A8_HUMAN	tr|A0A2U3WT80|A0A2U3WT80_ODORO	96.303	595	8	1	1	581	1	595	0.0	1162
sp|Q9Y2E8|SL9A8_HUMAN	tr|M3X8Y5|M3X8Y5_FELCA	95.973	596	9	1	1	581	1	596	0.0	1162
sp|Q9Y2E8|SL9A8_HUMAN	tr|F1SBE3|F1SBE3_PIG	98.107	581	10	1	1	581	45	624	0.0	1161
sp|Q9Y2E8|SL9A8_HUMAN	tr|A0A3Q0E168|A0A3Q0E168_TARSY	95.805	596	10	1	1	581	1	596	0.0	1161
sp|Q9Y2E8|SL9A8_HUMAN	tr|W5PU10|W5PU10_SHEEP	97.603	584	11	1	1	581	1	584	0.0	1160
sp|Q9Y2E8|SL9A8_HUMAN	tr|A0A287D1Q7|A0A287D1Q7_ICTTR	98.103	580	10	1	1	580	1	579	0.0	1157
sp|Q9Y2E8|SL9A8_HUMAN	tr|A0A1S3ADM1|A0A1S3ADM1_ERIEU	98.440	577	8	1	5	581	1	576	0.0	1157
sp|Q9Y2E8|SL9A8_HUMAN	tr|A0A3Q2GSP1|A0A3Q2GSP1_HORSE	95.630	595	12	1	1	581	1	595	0.0	1157
sp|Q9Y2E8|SL9A8_HUMAN	tr|A0A452FA96|A0A452FA96_CAPHI	98.094	577	10	1	5	581	1	576	0.0	1152
sp|Q9Y2E8|SL9A8_HUMAN	tr|A0A2Y9EEE5|A0A2Y9EEE5_PHYMC	98.080	573	11	0	9	581	11	583	0.0	1148
sp|Q9Y2E8|SL9A8_HUMAN	tr|A0A286XML9|A0A286XML9_CAVPO	97.743	576	12	1	5	580	1	575	0.0	1147
sp|Q9Y2E8|SL9A8_HUMAN	tr|F1MWW1|F1MWW1_BOVIN	97.924	578	10	2	5	581	1	577	0.0	1147
sp|Q9Y2E8|SL9A8_HUMAN	tr|A0A340WHD5|A0A340WHD5_LIPVE	97.557	573	14	0	9	581	11	583	0.0	1146
sp|Q9Y2E8|SL9A8_HUMAN	tr|A0A1S3FUU9|A0A1S3FUU9_DIPOR	97.049	576	16	1	5	580	1	575	0.0	1140
sp|Q9Y2E8|SL9A8_HUMAN	tr|A0A4X2LL66|A0A4X2LL66_VOMUR	95.181	581	27	1	1	581	1	580	0.0	1138
sp|Q9Y2E8|SL9A8_HUMAN	tr|A0A384CPL5|A0A384CPL5_URSMA	90.205	633	9	2	1	581	1	632	0.0	1136
sp|Q9Y2E8|SL9A8_HUMAN	sp|Q8R4D1|SL9A8_MOUSE	96.528	576	19	1	5	580	1	575	0.0	1131
sp|Q9Y2E8|SL9A8_HUMAN	tr|F6QB06|F6QB06_ORNAN	94.148	581	33	1	2	581	1	581	0.0	1124
sp|Q9Y2E8|SL9A8_HUMAN	tr|A0A1U7QI66|A0A1U7QI66_MESAU	95.660	576	24	1	5	580	1	575	0.0	1119
sp|Q9Y2E8|SL9A8_HUMAN	tr|A0A2Y9Q208|A0A2Y9Q208_DELLE	90.484	620	15	3	5	581	1	619	0.0	1117
sp|Q9Y2E8|SL9A8_HUMAN	tr|A0A091DXR8|A0A091DXR8_FUKDA	87.112	644	14	3	5	580	1	643	0.0	1107
sp|Q9Y2E8|SL9A8_HUMAN	tr|A0A2I0M288|A0A2I0M288_COLLI	92.894	577	41	0	5	581	77	653	0.0	1103
sp|Q9Y2E8|SL9A8_HUMAN	tr|A0A2K5TXG2|A0A2K5TXG2_MACFA	93.220	590	9	3	1	581	1	568	0.0	1103
sp|Q9Y2E8|SL9A8_HUMAN	tr|A0A151NYZ8|A0A151NYZ8_ALLMI	92.028	577	45	1	5	581	1	576	0.0	1089
sp|Q9Y2E8|SL9A8_HUMAN	tr|A0A1U7RDU1|A0A1U7RDU1_ALLSI	91.854	577	46	1	5	581	1	576	0.0	1088
sp|Q9Y2E8|SL9A8_HUMAN	tr|A0A2K5P207|A0A2K5P207_CERAT	92.703	603	15	3	1	581	1	596	0.0	1086
sp|Q9Y2E8|SL9A8_HUMAN	sp|Q4R8V4|SL9A8_MACFA	92.943	581	2	1	1	581	1	542	0.0	1084
sp|Q9Y2E8|SL9A8_HUMAN	tr|A0A091W3R6|A0A091W3R6_OPIHO	91.207	580	40	1	13	581	2	581	0.0	1084
sp|Q9Y2E8|SL9A8_HUMAN	tr|A0A2U4C1Y5|A0A2U4C1Y5_TURTR	91.246	594	34	2	5	581	1	593	0.0	1083
sp|Q9Y2E8|SL9A8_HUMAN	tr|H9H1R3|H9H1R3_MELGA	92.894	577	38	1	5	581	1	574	0.0	1082
sp|Q9Y2E8|SL9A8_HUMAN	tr|R0K5B0|R0K5B0_ANAPL	89.649	599	40	2	5	581	1	599	0.0	1073
sp|Q9Y2E8|SL9A8_HUMAN	tr|A0A087R8H2|A0A087R8H2_APTFO	92.188	576	38	1	13	581	2	577	0.0	1069
sp|Q9Y2E8|SL9A8_HUMAN	tr|G1KRI9|G1KRI9_ANOCA	92.696	575	38	1	11	581	6	580	0.0	1066
sp|Q9Y2E8|SL9A8_HUMAN	tr|A0A093GRK7|A0A093GRK7_DRYPU	91.081	583	40	1	11	581	1	583	0.0	1066
sp|Q9Y2E8|SL9A8_HUMAN	tr|L7N3M9|L7N3M9_XENTR	89.212	584	57	2	1	581	1	581	0.0	1063
sp|Q9Y2E8|SL9A8_HUMAN	tr|G1PRD3|G1PRD3_MYOLU	90.614	586	50	4	1	581	1	586	0.0	1063
sp|Q9Y2E8|SL9A8_HUMAN	tr|A0A091HS38|A0A091HS38_CALAN	91.667	576	41	1	13	581	2	577	0.0	1063
sp|Q9Y2E8|SL9A8_HUMAN	tr|F6V623|F6V623_XENTR	90.244	574	53	1	11	581	4	577	0.0	1063
sp|Q9Y2E8|SL9A8_HUMAN	tr|A0A2K6EQI2|A0A2K6EQI2_PROCO	91.107	596	10	2	1	581	1	568	0.0	1061
sp|Q9Y2E8|SL9A8_HUMAN	tr|F6VXC4|F6VXC4_XENTR	90.018	571	52	1	11	581	2	567	0.0	1055
sp|Q9Y2E8|SL9A8_HUMAN	tr|A0A5G3K9M7|A0A5G3K9M7_XENTR	90.813	566	47	1	16	581	2	562	0.0	1054
sp|Q9Y2E8|SL9A8_HUMAN	tr|A0A1L8ELF0|A0A1L8ELF0_XENLA	89.446	578	55	2	10	581	4	581	0.0	1052
sp|Q9Y2E8|SL9A8_HUMAN	tr|A0A5G3K7Y4|A0A5G3K7Y4_XENTR	90.317	568	50	1	14	581	95	657	0.0	1051
sp|Q9Y2E8|SL9A8_HUMAN	tr|F7ATY5|F7ATY5_XENTR	87.267	589	61	4	7	581	7	595	0.0	1039
sp|Q9Y2E8|SL9A8_HUMAN	tr|A0A2I3MB94|A0A2I3MB94_PAPAN	94.371	533	3	2	71	581	3	530	0.0	1009
sp|Q9Y2E8|SL9A8_HUMAN	tr|A0A3B4UVI3|A0A3B4UVI3_SERDU	86.643	569	74	2	13	579	106	674	0.0	994
sp|Q9Y2E8|SL9A8_HUMAN	tr|F6V5Z7|F6V5Z7_XENTR	85.989	571	48	2	11	581	4	542	0.0	994
sp|Q9Y2E8|SL9A8_HUMAN	tr|H2RU01|H2RU01_TAKRU	87.591	548	66	2	34	580	124	670	0.0	989
sp|Q9Y2E8|SL9A8_HUMAN	tr|A0A1S3LH65|A0A1S3LH65_SALSA	85.639	571	78	3	13	581	82	650	0.0	988
sp|Q9Y2E8|SL9A8_HUMAN	tr|G3NDF8|G3NDF8_GASAC	83.477	581	91	3	3	579	58	637	0.0	988
sp|Q9Y2E8|SL9A8_HUMAN	tr|G3TFI2|G3TFI2_LOXAF	98.765	486	6	0	96	581	1	486	0.0	986
sp|Q9Y2E8|SL9A8_HUMAN	tr|A0A5G3K7L7|A0A5G3K7L7_XENTR	82.705	584	56	3	1	581	1	542	0.0	964
sp|Q9Y2E8|SL9A8_HUMAN	tr|A0A099ZC39|A0A099ZC39_TINGU	93.673	490	27	1	96	581	1	490	0.0	944
sp|Q9Y2E8|SL9A8_HUMAN	tr|G1T0V7|G1T0V7_RABIT	83.074	579	61	6	7	581	2	547	0.0	938
sp|Q9Y2E8|SL9A8_HUMAN	tr|A0A226MGS3|A0A226MGS3_CALSU	75.563	577	66	5	5	581	1	502	0.0	842
sp|Q9Y2E8|SL9A8_HUMAN	tr|H0ZEL3|H0ZEL3_TAEGU	92.621	393	25	1	193	581	1	393	0.0	746
sp|Q9Y2E8|SL9A8_HUMAN	tr|A0A2U3XKA7|A0A2U3XKA7_LEPWE	98.204	334	6	0	248	581	1	334	0.0	680
sp|Q9Y2E8|SL9A8_HUMAN	tr|G5AZ08|G5AZ08_HETGA	87.500	384	8	2	237	580	301	684	0.0	679
sp|Q9Y2E8|SL9A8_HUMAN	tr|G5AZ08|G5AZ08_HETGA	75.207	242	12	1	60	253	1	242	1.16e-105	337
sp|Q9Y2E8|SL9A8_HUMAN	tr|K7F762|K7F762_PELSI	92.437	357	26	1	5	361	1	356	0.0	661
sp|Q9Y2E8|SL9A8_HUMAN	tr|E2B5T7|E2B5T7_HARSA	60.148	542	204	7	38	576	160	692	0.0	655
sp|Q9Y2E8|SL9A8_HUMAN	tr|A0A026W8M9|A0A026W8M9_OOCBI	59.743	544	205	7	38	576	148	682	0.0	653
sp|Q9Y2E8|SL9A8_HUMAN	tr|A0A194PX96|A0A194PX96_PAPXU	58.053	565	224	6	20	580	115	670	0.0	652
sp|Q9Y2E8|SL9A8_HUMAN	tr|A0A0L0BLR8|A0A0L0BLR8_LUCCU	56.584	562	217	5	40	580	145	700	0.0	624
sp|Q9Y2E8|SL9A8_HUMAN	tr|E9FWI3|E9FWI3_DAPPU	58.601	529	210	4	41	564	82	606	0.0	615
sp|Q9Y2E8|SL9A8_HUMAN	tr|Q9VPJ1|Q9VPJ1_DROME	55.856	555	222	5	44	580	86	635	0.0	612
sp|Q9Y2E8|SL9A8_HUMAN	tr|A0A067R5K9|A0A067R5K9_ZOONE	58.708	511	201	5	38	546	23	525	0.0	609
sp|Q9Y2E8|SL9A8_HUMAN	tr|W5J8T6|W5J8T6_ANODA	58.712	528	205	5	49	567	133	656	0.0	603
sp|Q9Y2E8|SL9A8_HUMAN	tr|L5K1A6|L5K1A6_PTEAL	98.406	251	4	0	331	581	1	251	0.0	520
sp|Q9Y2E8|SL9A8_HUMAN	tr|A0A060Y8L0|A0A060Y8L0_ONCMY	88.129	278	33	0	220	497	1	278	4.52e-177	507
sp|Q9Y2E8|SL9A8_HUMAN	tr|A0A0L7L120|A0A0L7L120_9NEOP	50.484	517	167	7	30	546	127	554	1.50e-163	482
sp|Q9Y2E8|SL9A8_HUMAN	tr|L5JYX5|L5JYX5_PTEAL	95.142	247	11	1	1	247	1	246	8.20e-161	466
sp|Q9Y2E8|SL9A8_HUMAN	tr|G3HET3|G3HET3_CRIGR	78.136	279	12	2	302	580	1	230	2.92e-145	423
sp|Q9Y2E8|SL9A8_HUMAN	tr|A0A0Q3MJD4|A0A0Q3MJD4_AMAAE	92.821	195	14	0	387	581	269	463	1.67e-128	389
sp|Q9Y2E8|SL9A8_HUMAN	tr|A0A0Q3MJD4|A0A0Q3MJD4_AMAAE	80.165	242	20	1	10	251	56	269	2.12e-114	353
sp|Q9Y2E8|SL9A8_HUMAN	tr|A0A1L8ESM8|A0A1L8ESM8_XENLA	62.154	325	73	6	248	569	1	278	1.29e-121	365
sp|Q9Y2E8|SL9A8_HUMAN	tr|K7F755|K7F755_PELSI	92.169	166	13	0	416	581	1	166	5.31e-109	328
sp|Q9Y2E8|SL9A8_HUMAN	tr|H9JQ94|H9JQ94_BOMMO	57.718	298	119	2	28	321	34	328	1.62e-107	335
sp|Q9Y2E8|SL9A8_HUMAN	tr|H9JQ94|H9JQ94_BOMMO	63.462	52	18	1	423	474	326	376	8.93e-09	63.9
sp|Q9Y2E8|SL9A8_HUMAN	sp|Q552S0|NHE1_DICDI	37.751	498	276	6	46	543	106	569	2.97e-101	326
sp|Q9Y2E8|SL9A8_HUMAN	tr|A0A3B6RHN8|A0A3B6RHN8_WHEAT	34.840	531	304	12	44	551	6	517	1.45e-86	283
sp|Q9Y2E8|SL9A8_HUMAN	tr|A0A3B6TDL1|A0A3B6TDL1_WHEAT	35.465	516	306	12	52	551	14	518	7.24e-86	281
sp|Q9Y2E8|SL9A8_HUMAN	tr|F1N798|F1N798_BOVIN	38.621	435	240	7	117	541	125	542	2.46e-85	283
sp|Q9Y2E8|SL9A8_HUMAN	sp|Q8RWU6|NHX6_ARATH	35.373	523	303	13	40	547	8	510	1.74e-84	278
sp|Q9Y2E8|SL9A8_HUMAN	tr|W5P6Y8|W5P6Y8_SHEEP	38.249	434	243	6	117	541	125	542	2.02e-84	281
sp|Q9Y2E8|SL9A8_HUMAN	tr|A0A452EFG4|A0A452EFG4_CAPHI	38.249	434	243	6	117	541	125	542	2.32e-84	280
sp|Q9Y2E8|SL9A8_HUMAN	sp|Q8BZ00|SL9A9_MOUSE	40.000	400	217	5	117	496	125	521	3.87e-84	280
sp|Q9Y2E8|SL9A8_HUMAN	tr|A0A3B6SFN8|A0A3B6SFN8_WHEAT	35.146	515	300	13	52	547	14	513	4.71e-84	277
sp|Q9Y2E8|SL9A8_HUMAN	tr|A0A3B6KIL4|A0A3B6KIL4_WHEAT	36.056	502	292	10	51	542	24	506	5.93e-84	276
sp|Q9Y2E8|SL9A8_HUMAN	tr|A0A139WNW5|A0A139WNW5_TRICA	35.729	473	282	10	118	577	152	615	6.15e-84	280
sp|Q9Y2E8|SL9A8_HUMAN	tr|F7B113|F7B113_HORSE	33.759	548	291	11	49	541	12	542	6.28e-84	279
sp|Q9Y2E8|SL9A8_HUMAN	tr|G3GSZ6|G3GSZ6_CRIGR	40.000	400	217	5	117	496	125	521	8.25e-84	279
sp|Q9Y2E8|SL9A8_HUMAN	tr|A0A3B6MUQ3|A0A3B6MUQ3_WHEAT	36.056	502	292	10	51	542	24	506	9.86e-84	276
sp|Q9Y2E8|SL9A8_HUMAN	tr|A0A2K5C8Z2|A0A2K5C8Z2_AOTNA	38.106	433	246	7	117	541	125	543	1.30e-83	278
sp|Q9Y2E8|SL9A8_HUMAN	tr|A0A1S3G9G4|A0A1S3G9G4_DIPOR	40.100	399	218	8	117	496	125	521	1.40e-83	276
sp|Q9Y2E8|SL9A8_HUMAN	tr|A0A2K6TZJ8|A0A2K6TZJ8_SAIBB	37.875	433	247	7	117	541	125	543	2.04e-83	278
sp|Q9Y2E8|SL9A8_HUMAN	tr|A0A384DGC5|A0A384DGC5_URSMA	38.479	434	242	7	117	541	125	542	2.82e-83	278
sp|Q9Y2E8|SL9A8_HUMAN	tr|G1M2B1|G1M2B1_AILME	38.479	434	242	7	117	541	125	542	2.97e-83	278
sp|Q9Y2E8|SL9A8_HUMAN	tr|H0UUF0|H0UUF0_CAVPO	37.701	435	244	7	117	541	125	542	3.52e-83	277
sp|Q9Y2E8|SL9A8_HUMAN	tr|A0A2R9BZU3|A0A2R9BZU3_PANPA	39.750	400	219	6	117	496	125	522	3.82e-83	274
sp|Q9Y2E8|SL9A8_HUMAN	tr|A0A2U3VQA6|A0A2U3VQA6_ODORO	38.479	434	242	7	117	541	125	542	4.06e-83	277
sp|Q9Y2E8|SL9A8_HUMAN	tr|A0A3B6LNR0|A0A3B6LNR0_WHEAT	36.255	502	291	11	51	542	24	506	4.13e-83	274
sp|Q9Y2E8|SL9A8_HUMAN	tr|A0A2Y9T9I8|A0A2Y9T9I8_PHYMC	37.788	434	246	6	117	541	125	543	5.96e-83	277
sp|Q9Y2E8|SL9A8_HUMAN	tr|M3YK96|M3YK96_MUSPF	38.479	434	242	7	117	541	125	542	6.61e-83	276
sp|Q9Y2E8|SL9A8_HUMAN	tr|G1SY59|G1SY59_RABIT	37.788	434	245	6	117	541	125	542	7.26e-83	276
sp|Q9Y2E8|SL9A8_HUMAN	tr|G1QYR2|G1QYR2_NOMLE	38.391	435	242	7	117	541	125	543	8.00e-83	276
sp|Q9Y2E8|SL9A8_HUMAN	tr|U3BWW3|U3BWW3_CALJA	37.875	433	247	7	117	541	125	543	8.15e-83	276
sp|Q9Y2E8|SL9A8_HUMAN	tr|A0A2Y9P4W9|A0A2Y9P4W9_DELLE	37.931	435	242	7	117	541	125	541	9.13e-83	276
sp|Q9Y2E8|SL9A8_HUMAN	tr|A0A3B4VEH9|A0A3B4VEH9_SERDU	34.570	512	280	8	45	503	41	550	1.12e-82	278
sp|Q9Y2E8|SL9A8_HUMAN	tr|H2QNJ1|H2QNJ1_PANTR	37.875	433	247	6	117	541	125	543	1.13e-82	276
sp|Q9Y2E8|SL9A8_HUMAN	tr|A0A2I2UUA0|A0A2I2UUA0_FELCA	34.570	512	268	10	49	496	12	520	1.45e-82	276
sp|Q9Y2E8|SL9A8_HUMAN	sp|Q8IVB4|SL9A9_HUMAN	37.875	433	247	6	117	541	125	543	1.65e-82	276
sp|Q9Y2E8|SL9A8_HUMAN	tr|G3SKL3|G3SKL3_GORGO	37.875	433	247	6	117	541	125	543	1.72e-82	276
sp|Q9Y2E8|SL9A8_HUMAN	tr|A0A1U7U0V7|A0A1U7U0V7_TARSY	38.391	435	242	7	117	541	125	543	3.86e-82	275
sp|Q9Y2E8|SL9A8_HUMAN	tr|A0A340WJ14|A0A340WJ14_LIPVE	37.558	434	245	6	117	541	125	541	5.05e-82	274
sp|Q9Y2E8|SL9A8_HUMAN	tr|A0A2U4B9H8|A0A2U4B9H8_TURTR	39.500	400	224	5	117	501	125	521	5.56e-82	274
sp|Q9Y2E8|SL9A8_HUMAN	tr|A0A3Q0D8D6|A0A3Q0D8D6_MESAU	37.844	436	242	8	117	541	125	542	8.20e-82	274
sp|Q9Y2E8|SL9A8_HUMAN	tr|F1SKE4|F1SKE4_PIG	37.587	431	242	7	121	541	146	559	1.09e-81	274
sp|Q9Y2E8|SL9A8_HUMAN	tr|G7P004|G7P004_MACFA	38.161	435	243	7	117	541	125	543	2.50e-81	273
sp|Q9Y2E8|SL9A8_HUMAN	tr|A0A2K5MB30|A0A2K5MB30_CERAT	38.161	435	243	7	117	541	125	543	2.61e-81	273
sp|Q9Y2E8|SL9A8_HUMAN	tr|A0A151NAQ7|A0A151NAQ7_ALLMI	37.642	441	235	10	117	541	70	486	2.63e-81	271
sp|Q9Y2E8|SL9A8_HUMAN	tr|A0A096MXB2|A0A096MXB2_PAPAN	37.644	433	248	6	117	541	125	543	2.66e-81	273
sp|Q9Y2E8|SL9A8_HUMAN	tr|A0A2K6KLM6|A0A2K6KLM6_RHIBE	38.161	435	243	7	117	541	125	543	2.69e-81	272
sp|Q9Y2E8|SL9A8_HUMAN	tr|A0A1S2ZT30|A0A1S2ZT30_ERIEU	37.931	435	243	8	117	541	127	544	2.87e-81	272
sp|Q9Y2E8|SL9A8_HUMAN	tr|A0A0D9RG00|A0A0D9RG00_CHLSB	38.161	435	243	7	117	541	125	543	3.11e-81	272
sp|Q9Y2E8|SL9A8_HUMAN	tr|A0A5F7ZAT2|A0A5F7ZAT2_MACMU	38.161	435	243	7	117	541	153	571	4.31e-81	273
sp|Q9Y2E8|SL9A8_HUMAN	tr|A0A3Q0H1F2|A0A3Q0H1F2_ALLSI	37.642	441	235	10	117	541	125	541	7.95e-81	271
sp|Q9Y2E8|SL9A8_HUMAN	tr|E9GL35|E9GL35_DAPPU	35.828	441	267	8	107	540	89	520	7.98e-81	270
sp|Q9Y2E8|SL9A8_HUMAN	tr|A0A099Z0U3|A0A099Z0U3_TINGU	38.341	446	230	11	117	541	125	546	1.47e-80	270
sp|Q9Y2E8|SL9A8_HUMAN	tr|A0A067R0D5|A0A067R0D5_ZOONE	35.106	470	252	9	110	540	144	599	1.54e-80	271
sp|Q9Y2E8|SL9A8_HUMAN	tr|F1Q0X9|F1Q0X9_CANLF	38.018	434	244	8	117	541	125	542	1.70e-80	270
sp|Q9Y2E8|SL9A8_HUMAN	tr|A0A4X2KW81|A0A4X2KW81_VOMUR	32.423	549	296	12	49	541	11	540	2.31e-80	270
sp|Q9Y2E8|SL9A8_HUMAN	tr|A0A2Y9RN88|A0A2Y9RN88_TRIMA	34.417	523	295	12	49	541	10	514	3.78e-80	269
sp|Q9Y2E8|SL9A8_HUMAN	tr|G1MWN7|G1MWN7_MELGA	35.914	465	258	11	74	506	5	461	4.18e-80	268
sp|Q9Y2E8|SL9A8_HUMAN	tr|A0A087RGI1|A0A087RGI1_APTFO	38.117	446	231	11	117	541	125	546	5.28e-80	269
sp|Q9Y2E8|SL9A8_HUMAN	tr|A0A1L8GAN3|A0A1L8GAN3_XENLA	37.931	435	242	9	117	541	125	541	1.13e-79	268
sp|Q9Y2E8|SL9A8_HUMAN	tr|G1KJ91|G1KJ91_ANOCA	36.927	436	242	8	117	541	125	538	1.35e-79	268
sp|Q9Y2E8|SL9A8_HUMAN	tr|A0A1U8DV74|A0A1U8DV74_ALLSI	35.914	465	258	11	74	506	5	461	1.40e-79	266
sp|Q9Y2E8|SL9A8_HUMAN	tr|G3QAV3|G3QAV3_GASAC	38.657	432	233	9	74	476	94	522	1.87e-79	269
sp|Q9Y2E8|SL9A8_HUMAN	tr|H2TLT6|H2TLT6_TAKRU	35.258	485	258	8	45	476	41	522	2.31e-79	269
sp|Q9Y2E8|SL9A8_HUMAN	tr|A0A151N7G3|A0A151N7G3_ALLMI	35.914	465	258	11	74	506	5	461	2.78e-79	266
sp|Q9Y2E8|SL9A8_HUMAN	tr|A0A1S3L2F5|A0A1S3L2F5_SALSA	33.203	512	270	8	45	488	39	546	2.87e-79	269
sp|Q9Y2E8|SL9A8_HUMAN	tr|A0A091V6X2|A0A091V6X2_OPIHO	38.117	446	231	11	117	541	125	546	3.15e-79	267
sp|Q9Y2E8|SL9A8_HUMAN	tr|A0A1S3RTQ3|A0A1S3RTQ3_SALSA	34.600	500	273	12	74	540	96	574	3.60e-79	268
sp|Q9Y2E8|SL9A8_HUMAN	tr|G3PYY9|G3PYY9_GASAC	34.269	499	274	14	74	540	112	588	3.95e-79	268
sp|Q9Y2E8|SL9A8_HUMAN	tr|A0A5G2RK63|A0A5G2RK63_PIG	34.369	515	279	13	74	540	58	561	9.00e-79	266
sp|Q9Y2E8|SL9A8_HUMAN	tr|G1PPT1|G1PPT1_MYOLU	38.889	432	243	7	117	541	125	542	1.06e-78	265
sp|Q9Y2E8|SL9A8_HUMAN	tr|H0ZEK3|H0ZEK3_TAEGU	37.330	442	236	9	117	541	125	542	1.16e-78	265
sp|Q9Y2E8|SL9A8_HUMAN	tr|G1KLZ5|G1KLZ5_ANOCA	38.442	398	224	8	111	493	150	541	1.37e-78	263
sp|Q9Y2E8|SL9A8_HUMAN	tr|A0A1U7TE11|A0A1U7TE11_TARSY	38.832	394	219	7	111	486	161	550	1.68e-78	267
sp|Q9Y2E8|SL9A8_HUMAN	tr|A0A1S3STN0|A0A1S3STN0_SALSA	34.600	500	270	13	74	540	99	574	1.70e-78	266
sp|Q9Y2E8|SL9A8_HUMAN	tr|A0A2Y9SA57|A0A2Y9SA57_PHYMC	39.633	381	208	6	121	483	177	553	1.96e-78	267
sp|Q9Y2E8|SL9A8_HUMAN	tr|A0A2Y9LYE8|A0A2Y9LYE8_DELLE	39.633	381	208	6	121	483	179	555	2.00e-78	266
sp|Q9Y2E8|SL9A8_HUMAN	tr|A0A340WQ99|A0A340WQ99_LIPVE	39.633	381	208	6	121	483	179	555	2.13e-78	266
sp|Q9Y2E8|SL9A8_HUMAN	tr|A0A2Y9DLS2|A0A2Y9DLS2_TRIMA	39.633	381	208	6	121	483	180	556	2.48e-78	266
sp|Q9Y2E8|SL9A8_HUMAN	tr|A0A2U4C0L5|A0A2U4C0L5_TURTR	39.633	381	208	6	121	483	179	555	2.54e-78	266
sp|Q9Y2E8|SL9A8_HUMAN	tr|A0A026WGH4|A0A026WGH4_OOCBI	39.011	364	215	4	118	476	157	518	2.73e-78	265
sp|Q9Y2E8|SL9A8_HUMAN	tr|I3MVN4|I3MVN4_ICTTR	34.007	544	282	15	74	578	86	591	2.92e-78	265
sp|Q9Y2E8|SL9A8_HUMAN	tr|H0V4V1|H0V4V1_CAVPO	39.633	381	208	6	121	483	179	555	3.22e-78	266
sp|Q9Y2E8|SL9A8_HUMAN	tr|A0A3Q2H2W9|A0A3Q2H2W9_HORSE	39.633	381	208	6	121	483	179	555	3.39e-78	266
sp|Q9Y2E8|SL9A8_HUMAN	tr|G1NPI0|G1NPI0_MELGA	39.529	382	211	7	111	477	97	473	3.54e-78	265
sp|Q9Y2E8|SL9A8_HUMAN	tr|A0A2K5LR59|A0A2K5LR59_CERAT	39.578	379	215	6	121	490	181	554	3.75e-78	266
sp|Q9Y2E8|SL9A8_HUMAN	tr|A0A2R9BB04|A0A2R9BB04_PANPA	40.164	366	206	5	121	477	123	484	3.91e-78	265
sp|Q9Y2E8|SL9A8_HUMAN	tr|I3MDN9|I3MDN9_ICTTR	39.633	381	208	6	121	483	179	555	3.92e-78	266
sp|Q9Y2E8|SL9A8_HUMAN	tr|K7FR39|K7FR39_PELSI	33.395	542	288	15	74	578	19	524	3.94e-78	263
sp|Q9Y2E8|SL9A8_HUMAN	tr|A0A1L8H935|A0A1L8H935_XENLA	39.164	383	213	7	110	477	131	508	4.35e-78	265
sp|Q9Y2E8|SL9A8_HUMAN	tr|A0A2K5VLR7|A0A2K5VLR7_MACFA	40.164	366	206	5	121	477	142	503	4.43e-78	265
sp|Q9Y2E8|SL9A8_HUMAN	tr|A0A4X2K3X5|A0A4X2K3X5_VOMUR	35.060	502	263	13	74	540	111	584	4.50e-78	265
sp|Q9Y2E8|SL9A8_HUMAN	tr|A0A2K5ZLY5|A0A2K5ZLY5_MANLE	40.164	366	206	5	121	477	141	502	4.72e-78	265
sp|Q9Y2E8|SL9A8_HUMAN	tr|F1PI32|F1PI32_CANLF	39.633	381	208	6	121	483	178	554	5.30e-78	266
sp|Q9Y2E8|SL9A8_HUMAN	sp|Q8BLV3|SL9A7_MOUSE	39.370	381	213	6	111	477	163	539	6.14e-78	265
sp|Q9Y2E8|SL9A8_HUMAN	tr|A0A2K6G8W9|A0A2K6G8W9_PROCO	39.370	381	213	6	111	477	161	537	6.15e-78	265
sp|Q9Y2E8|SL9A8_HUMAN	tr|F7ABP4|F7ABP4_CALJA	40.164	366	206	5	121	477	181	542	6.78e-78	265
sp|Q9Y2E8|SL9A8_HUMAN	tr|A0A337S8U5|A0A337S8U5_FELCA	39.164	383	212	6	121	486	179	557	6.87e-78	265
sp|Q9Y2E8|SL9A8_HUMAN	tr|A0A287AL63|A0A287AL63_PIG	39.211	380	214	6	121	487	184	559	6.97e-78	265
sp|Q9Y2E8|SL9A8_HUMAN	tr|A0A1U7R4K3|A0A1U7R4K3_MESAU	39.633	381	208	6	121	483	179	555	7.24e-78	265
sp|Q9Y2E8|SL9A8_HUMAN	tr|F7H3I0|F7H3I0_MACMU	40.164	366	206	5	121	477	178	539	7.71e-78	265
sp|Q9Y2E8|SL9A8_HUMAN	tr|G3QV19|G3QV19_GORGO	34.000	550	286	15	74	581	1	515	8.85e-78	262
sp|Q9Y2E8|SL9A8_HUMAN	tr|A0A091JA05|A0A091JA05_EGRGA	34.549	521	268	12	45	504	8	516	9.00e-78	263
sp|Q9Y2E8|SL9A8_HUMAN	tr|A0A2K6UN83|A0A2K6UN83_SAIBB	40.164	366	206	5	121	477	181	542	9.35e-78	265
sp|Q9Y2E8|SL9A8_HUMAN	tr|B8C458|B8C458_THAPS	40.657	396	213	7	81	467	6	388	9.43e-78	256
sp|Q9Y2E8|SL9A8_HUMAN	tr|A0A1S3A5E9|A0A1S3A5E9_ERIEU	39.370	381	213	6	111	477	161	537	1.30e-77	265
sp|Q9Y2E8|SL9A8_HUMAN	tr|A0A1L8F803|A0A1L8F803_XENLA	32.705	584	306	17	50	578	93	644	1.43e-77	265
sp|Q9Y2E8|SL9A8_HUMAN	tr|A0A340XNK1|A0A340XNK1_LIPVE	34.921	504	261	13	74	540	58	531	1.57e-77	263
sp|Q9Y2E8|SL9A8_HUMAN	tr|G3R0D8|G3R0D8_GORGO	40.164	366	206	5	121	477	181	542	1.67e-77	265
sp|Q9Y2E8|SL9A8_HUMAN	tr|G1SLC9|G1SLC9_RABIT	40.164	366	206	5	121	477	179	540	2.09e-77	264
sp|Q9Y2E8|SL9A8_HUMAN	tr|A0A3Q2LPD4|A0A3Q2LPD4_HORSE	35.050	505	259	13	74	540	58	531	3.39e-77	262
sp|Q9Y2E8|SL9A8_HUMAN	tr|A0A2Y9LJW0|A0A2Y9LJW0_DELLE	34.921	504	261	13	74	540	111	584	3.42e-77	263
sp|Q9Y2E8|SL9A8_HUMAN	tr|A0A2Y9EEA6|A0A2Y9EEA6_PHYMC	34.921	504	261	13	74	540	111	584	4.39e-77	263
sp|Q9Y2E8|SL9A8_HUMAN	tr|A0A099ZHK1|A0A099ZHK1_TINGU	38.404	401	223	9	111	493	57	451	4.65e-77	261
sp|Q9Y2E8|SL9A8_HUMAN	tr|A0A384CZ49|A0A384CZ49_URSMA	33.515	549	290	15	74	581	9	523	4.72e-77	260
sp|Q9Y2E8|SL9A8_HUMAN	tr|A0A1S3AG28|A0A1S3AG28_ERIEU	35.248	505	258	13	74	540	112	585	5.57e-77	262
sp|Q9Y2E8|SL9A8_HUMAN	tr|A0A2I0MBE4|A0A2I0MBE4_COLLI	33.574	554	291	13	45	541	8	541	7.30e-77	261
sp|Q9Y2E8|SL9A8_HUMAN	tr|G3SL29|G3SL29_LOXAF	34.722	504	262	13	74	540	111	584	7.93e-77	262
sp|Q9Y2E8|SL9A8_HUMAN	tr|A0A3B4T4E5|A0A3B4T4E5_SERDU	34.524	504	265	14	74	540	100	575	7.99e-77	262
sp|Q9Y2E8|SL9A8_HUMAN	tr|G1L8J1|G1L8J1_AILME	34.722	504	262	13	74	540	90	563	9.29e-77	261
sp|Q9Y2E8|SL9A8_HUMAN	tr|A0A091CZ03|A0A091CZ03_FUKDA	38.346	399	216	8	111	483	110	504	9.30e-77	261
sp|Q9Y2E8|SL9A8_HUMAN	tr|U3F124|U3F124_CALJA	35.248	505	258	13	74	540	110	583	9.48e-77	262
sp|Q9Y2E8|SL9A8_HUMAN	tr|A0A2U3YAI9|A0A2U3YAI9_LEPWE	35.050	505	259	13	74	540	86	559	9.69e-77	261
sp|Q9Y2E8|SL9A8_HUMAN	tr|A0A2Y9DU23|A0A2Y9DU23_TRIMA	34.722	504	262	13	74	540	111	584	1.01e-76	262
sp|Q9Y2E8|SL9A8_HUMAN	tr|A0A096MZM7|A0A096MZM7_PAPAN	35.248	505	258	13	74	540	110	583	1.08e-76	261
sp|Q9Y2E8|SL9A8_HUMAN	tr|A0A2K6SRI8|A0A2K6SRI8_SAIBB	35.248	505	258	13	74	540	110	583	1.14e-76	261
sp|Q9Y2E8|SL9A8_HUMAN	tr|A0A2K6A783|A0A2K6A783_MANLE	35.248	505	258	13	74	540	110	583	1.14e-76	261
sp|Q9Y2E8|SL9A8_HUMAN	tr|F6WNU8|F6WNU8_MACMU	35.248	505	258	13	74	540	110	583	1.14e-76	261
sp|Q9Y2E8|SL9A8_HUMAN	tr|A0A2K5WWL7|A0A2K5WWL7_MACFA	35.248	505	258	13	74	540	110	583	1.14e-76	261
sp|Q9Y2E8|SL9A8_HUMAN	tr|A0A2K5LH79|A0A2K5LH79_CERAT	35.248	505	258	13	74	540	110	583	1.14e-76	261
sp|Q9Y2E8|SL9A8_HUMAN	tr|H2PWW5|H2PWW5_PONAB	35.248	505	258	13	74	540	110	583	1.31e-76	261
sp|Q9Y2E8|SL9A8_HUMAN	tr|K7DL50|K7DL50_PANTR	35.248	505	258	13	74	540	110	583	1.35e-76	261
sp|Q9Y2E8|SL9A8_HUMAN	tr|A0A1L8HH44|A0A1L8HH44_XENLA	38.903	383	214	7	110	477	131	508	1.35e-76	261
sp|Q9Y2E8|SL9A8_HUMAN	tr|A0A2U3WNH4|A0A2U3WNH4_ODORO	35.050	505	259	13	74	540	113	586	1.37e-76	261
sp|Q9Y2E8|SL9A8_HUMAN	tr|A0A2K5BX87|A0A2K5BX87_AOTNA	35.248	505	258	13	74	540	110	583	1.44e-76	261
sp|Q9Y2E8|SL9A8_HUMAN	tr|F7FHB5|F7FHB5_ORNAN	37.897	409	232	9	107	498	55	458	1.68e-76	255
sp|Q9Y2E8|SL9A8_HUMAN	tr|A0A2K6EKZ0|A0A2K6EKZ0_PROCO	35.050	505	259	13	74	540	110	583	1.70e-76	261
sp|Q9Y2E8|SL9A8_HUMAN	tr|G1T4W3|G1T4W3_RABIT	34.722	504	262	13	74	540	110	583	1.79e-76	261
sp|Q9Y2E8|SL9A8_HUMAN	tr|A0A060YMU8|A0A060YMU8_ONCMY	32.749	513	272	9	45	488	39	547	1.79e-76	260
sp|Q9Y2E8|SL9A8_HUMAN	tr|M3WII7|M3WII7_FELCA	35.248	505	258	13	74	540	110	583	1.98e-76	261
sp|Q9Y2E8|SL9A8_HUMAN	tr|A1L3P4|A1L3P4_MOUSE	34.851	505	260	12	74	540	111	584	2.02e-76	261
sp|Q9Y2E8|SL9A8_HUMAN	tr|F1PJR3|F1PJR3_CANLF	35.363	509	252	15	74	540	173	646	2.02e-76	262
sp|Q9Y2E8|SL9A8_HUMAN	tr|E2C9B8|E2C9B8_HARSA	39.011	364	215	4	118	476	157	518	2.03e-76	261
sp|Q9Y2E8|SL9A8_HUMAN	tr|A0A091IGA8|A0A091IGA8_CALAN	38.152	422	220	7	117	504	125	539	2.23e-76	259
sp|Q9Y2E8|SL9A8_HUMAN	tr|A0A1U7RKM8|A0A1U7RKM8_MESAU	34.851	505	260	13	74	540	58	531	2.29e-76	259
sp|Q9Y2E8|SL9A8_HUMAN	tr|W5PXP0|W5PXP0_SHEEP	39.164	383	209	7	121	483	90	468	4.35e-76	258
sp|Q9Y2E8|SL9A8_HUMAN	tr|A0A5G3L166|A0A5G3L166_XENTR	39.426	383	218	6	107	477	169	549	4.66e-76	260
sp|Q9Y2E8|SL9A8_HUMAN	tr|H0WTQ6|H0WTQ6_OTOGA	38.404	401	212	9	111	483	79	472	5.10e-76	258
sp|Q9Y2E8|SL9A8_HUMAN	tr|M3YND4|M3YND4_MUSPF	39.837	369	206	6	121	477	166	530	9.70e-76	259
sp|Q9Y2E8|SL9A8_HUMAN	tr|A0A2U3X4A1|A0A2U3X4A1_ODORO	37.530	413	218	7	121	520	178	563	1.15e-75	259
sp|Q9Y2E8|SL9A8_HUMAN	tr|A0A452DKH6|A0A452DKH6_CAPHI	34.843	508	256	15	74	540	111	584	1.50e-75	258
sp|Q9Y2E8|SL9A8_HUMAN	tr|A0A2R9BGZ7|A0A2R9BGZ7_PANPA	37.182	433	236	9	74	475	110	537	1.52e-75	258
sp|Q9Y2E8|SL9A8_HUMAN	tr|L5L1V4|L5L1V4_PTEAL	39.678	373	201	7	121	477	82	446	1.66e-75	258
sp|Q9Y2E8|SL9A8_HUMAN	tr|A0A091IP28|A0A091IP28_EGRGA	38.903	383	213	8	111	477	57	434	1.73e-75	256
sp|Q9Y2E8|SL9A8_HUMAN	tr|A0A2K5E1X8|A0A2K5E1X8_AOTNA	39.267	382	209	7	121	483	181	558	1.84e-75	259
sp|Q9Y2E8|SL9A8_HUMAN	tr|A0A3Q1M7D5|A0A3Q1M7D5_BOVIN	37.116	423	243	7	74	477	92	510	2.11e-75	258
sp|Q9Y2E8|SL9A8_HUMAN	tr|A0A087R5Z7|A0A087R5Z7_APTFO	38.642	383	214	8	111	477	57	434	2.24e-75	256
sp|Q9Y2E8|SL9A8_HUMAN	tr|A0A2U4A0P3|A0A2U4A0P3_TURTR	34.792	480	261	11	121	581	7	453	2.29e-75	254
sp|Q9Y2E8|SL9A8_HUMAN	tr|H0ZK15|H0ZK15_TAEGU	38.325	394	220	9	111	488	55	441	2.35e-75	254
sp|Q9Y2E8|SL9A8_HUMAN	tr|R0LPQ3|R0LPQ3_ANAPL	37.079	445	238	10	117	541	125	547	2.85e-75	256
sp|Q9Y2E8|SL9A8_HUMAN	tr|A0A1S3FAC5|A0A1S3FAC5_DIPOR	35.560	464	261	10	74	506	108	564	3.12e-75	257
sp|Q9Y2E8|SL9A8_HUMAN	tr|A0A3B4T917|A0A3B4T917_SERDU	38.424	406	226	7	107	495	145	543	3.89e-75	258
sp|Q9Y2E8|SL9A8_HUMAN	tr|A0A2I3LT62|A0A2I3LT62_PAPAN	39.782	367	207	6	121	477	182	544	4.75e-75	258
sp|Q9Y2E8|SL9A8_HUMAN	tr|D2HXE1|D2HXE1_AILME	38.947	380	214	7	121	487	141	515	4.95e-75	257
sp|Q9Y2E8|SL9A8_HUMAN	tr|A0A1U8DYK4|A0A1U8DYK4_ALLSI	39.267	382	212	7	111	477	107	483	6.17e-75	256
sp|Q9Y2E8|SL9A8_HUMAN	tr|H0WMT6|H0WMT6_OTOGA	35.108	507	258	14	74	540	110	585	6.25e-75	257
sp|Q9Y2E8|SL9A8_HUMAN	tr|K7FV38|K7FV38_PELSI	38.191	398	225	8	111	493	136	527	6.56e-75	257
sp|Q9Y2E8|SL9A8_HUMAN	tr|A0A0D9RMT6|A0A0D9RMT6_CHLSB	39.891	366	206	6	121	477	181	541	7.69e-75	257
sp|Q9Y2E8|SL9A8_HUMAN	sp|Q96T83|SL9A7_HUMAN	39.891	366	206	6	121	477	178	538	7.82e-75	257
sp|Q9Y2E8|SL9A8_HUMAN	tr|H2QYI2|H2QYI2_PANTR	39.782	367	207	6	121	477	181	543	8.04e-75	257
sp|Q9Y2E8|SL9A8_HUMAN	tr|A0A4X2LGF6|A0A4X2LGF6_VOMUR	37.783	397	228	7	111	493	110	501	8.50e-75	256
sp|Q9Y2E8|SL9A8_HUMAN	tr|A0A087RI29|A0A087RI29_APTFO	34.576	483	258	13	74	506	2	476	8.55e-75	254
sp|Q9Y2E8|SL9A8_HUMAN	sp|Q92581|SL9A6_HUMAN	35.404	483	255	11	74	540	110	551	8.60e-75	256
sp|Q9Y2E8|SL9A8_HUMAN	tr|A0A3Q0EFG9|A0A3Q0EFG9_TARSY	34.369	515	277	15	74	540	86	587	9.64e-75	256
sp|Q9Y2E8|SL9A8_HUMAN	tr|Q8IPJ4|Q8IPJ4_DROME	36.277	419	248	8	118	525	153	563	1.04e-74	256
sp|Q9Y2E8|SL9A8_HUMAN	tr|A0A452FBG7|A0A452FBG7_CAPHI	39.370	381	206	7	121	483	179	552	1.05e-74	257
sp|Q9Y2E8|SL9A8_HUMAN	tr|W5PPE1|W5PPE1_SHEEP	35.098	510	254	16	74	540	108	583	1.19e-74	256
sp|Q9Y2E8|SL9A8_HUMAN	tr|H2PVE8|H2PVE8_PONAB	39.891	366	206	6	121	477	181	541	1.25e-74	257
sp|Q9Y2E8|SL9A8_HUMAN	tr|G5C978|G5C978_HETGA	34.375	512	265	14	67	540	54	532	1.43e-74	254
sp|Q9Y2E8|SL9A8_HUMAN	tr|A0A0D9R5D9|A0A0D9R5D9_CHLSB	34.980	506	259	14	74	540	110	584	2.10e-74	255
sp|Q9Y2E8|SL9A8_HUMAN	tr|G5ATH1|G5ATH1_HETGA	37.817	394	210	7	121	483	84	473	2.17e-74	254
sp|Q9Y2E8|SL9A8_HUMAN	tr|A0A2I3GGC9|A0A2I3GGC9_NOMLE	37.182	433	236	9	74	475	83	510	2.28e-74	254
sp|Q9Y2E8|SL9A8_HUMAN	tr|L5K9D0|L5K9D0_PTEAL	33.039	566	296	16	65	581	104	635	2.69e-74	255
sp|Q9Y2E8|SL9A8_HUMAN	tr|B6U8F1|B6U8F1_MAIZE	36.706	504	286	10	53	542	29	513	3.07e-74	251
sp|Q9Y2E8|SL9A8_HUMAN	tr|M3XSB3|M3XSB3_MUSPF	34.783	506	260	14	74	540	110	584	5.08e-74	254
sp|Q9Y2E8|SL9A8_HUMAN	tr|R0L9S1|R0L9S1_ANAPL	34.576	483	258	13	74	506	62	536	5.34e-74	254
sp|Q9Y2E8|SL9A8_HUMAN	tr|F6UCZ6|F6UCZ6_XENTR	38.636	396	217	8	107	487	124	508	7.66e-74	253
sp|Q9Y2E8|SL9A8_HUMAN	tr|H2S6G5|H2S6G5_TAKRU	33.534	498	278	13	74	540	99	574	8.46e-74	254
sp|Q9Y2E8|SL9A8_HUMAN	tr|G3SSE6|G3SSE6_LOXAF	39.344	366	208	6	121	477	176	536	8.91e-74	254
sp|Q9Y2E8|SL9A8_HUMAN	tr|W5J3J7|W5J3J7_ANODA	33.264	484	300	9	111	580	161	635	1.35e-73	253
sp|Q9Y2E8|SL9A8_HUMAN	tr|G1PPT5|G1PPT5_MYOLU	34.387	506	262	14	74	540	111	585	1.95e-73	253
sp|Q9Y2E8|SL9A8_HUMAN	tr|A0A091DYU3|A0A091DYU3_FUKDA	36.842	437	238	10	72	477	61	490	2.68e-73	252
sp|Q9Y2E8|SL9A8_HUMAN	tr|H2TPV2|H2TPV2_TAKRU	37.824	386	215	8	107	477	107	482	2.99e-73	251
sp|Q9Y2E8|SL9A8_HUMAN	tr|A0A093GFD4|A0A093GFD4_DRYPU	38.422	393	211	10	111	477	57	444	3.39e-73	248
sp|Q9Y2E8|SL9A8_HUMAN	tr|G3SMH6|G3SMH6_LOXAF	40.267	375	202	7	118	477	1	368	4.05e-73	243
sp|Q9Y2E8|SL9A8_HUMAN	tr|I3MQR3|I3MQR3_ICTTR	32.190	525	304	13	49	541	12	516	4.58e-73	250
sp|Q9Y2E8|SL9A8_HUMAN	tr|A0A093GTQ9|A0A093GTQ9_DRYPU	36.522	460	245	14	107	540	21	459	4.73e-73	246
sp|Q9Y2E8|SL9A8_HUMAN	tr|F7A867|F7A867_XENTR	38.107	391	218	7	107	477	115	501	4.99e-73	251
sp|Q9Y2E8|SL9A8_HUMAN	tr|F6UCY7|F6UCY7_XENTR	34.064	502	275	14	74	540	82	562	9.24e-73	250
sp|Q9Y2E8|SL9A8_HUMAN	tr|A0A3S5ZP41|A0A3S5ZP41_BOVIN	34.843	508	254	16	74	540	135	606	9.64e-73	251
sp|Q9Y2E8|SL9A8_HUMAN	tr|B8BDY1|B8BDY1_ORYSI	34.483	522	298	13	53	565	29	515	1.11e-72	246
sp|Q9Y2E8|SL9A8_HUMAN	tr|G3H6L0|G3H6L0_CRIGR	36.044	455	237	11	107	540	6	427	1.69e-72	246
sp|Q9Y2E8|SL9A8_HUMAN	tr|A0A5G3L0Z5|A0A5G3L0Z5_XENTR	38.346	399	214	8	107	491	136	516	1.82e-72	250
sp|Q9Y2E8|SL9A8_HUMAN	sp|Q8S396|NHX5_ARATH	34.659	528	307	12	42	547	6	517	4.80e-72	244
sp|Q9Y2E8|SL9A8_HUMAN	tr|A0A384CQX1|A0A384CQX1_URSMA	39.118	363	201	6	121	477	87	435	5.17e-72	246
sp|Q9Y2E8|SL9A8_HUMAN	tr|A0A5G3L0Z2|A0A5G3L0Z2_XENTR	38.442	385	212	7	107	477	148	521	9.12e-72	248
sp|Q9Y2E8|SL9A8_HUMAN	tr|A0A5G3L0V7|A0A5G3L0V7_XENTR	38.442	385	212	7	107	477	149	522	9.34e-72	248
sp|Q9Y2E8|SL9A8_HUMAN	tr|A0A5G3L4H4|A0A5G3L4H4_XENTR	38.442	385	212	7	107	477	155	528	9.75e-72	248
sp|Q9Y2E8|SL9A8_HUMAN	tr|G1N448|G1N448_MELGA	37.621	412	217	10	146	541	3	390	2.14e-71	242
sp|Q9Y2E8|SL9A8_HUMAN	tr|G1NZ21|G1NZ21_MYOLU	39.018	387	207	9	111	477	57	434	3.07e-71	245
sp|Q9Y2E8|SL9A8_HUMAN	tr|F6SMT4|F6SMT4_XENTR	39.084	371	205	7	117	477	125	484	3.83e-71	245
sp|Q9Y2E8|SL9A8_HUMAN	tr|H2PBN7|H2PBN7_PONAB	32.314	523	307	12	49	541	12	517	3.98e-71	245
sp|Q9Y2E8|SL9A8_HUMAN	tr|A0A151NXG6|A0A151NXG6_ALLMI	37.250	400	213	8	111	477	58	452	3.49e-70	243
sp|Q9Y2E8|SL9A8_HUMAN	tr|A0A5G3L327|A0A5G3L327_XENTR	39.142	373	206	7	107	467	169	532	4.14e-70	243
sp|Q9Y2E8|SL9A8_HUMAN	tr|A0A3B6MRR1|A0A3B6MRR1_WHEAT	35.249	522	314	11	53	565	28	534	6.24e-70	239
sp|Q9Y2E8|SL9A8_HUMAN	tr|A0A2K6G6X2|A0A2K6G6X2_PROCO	36.585	410	233	7	142	541	65	457	1.34e-69	239
sp|Q9Y2E8|SL9A8_HUMAN	tr|A0A2I0M4I2|A0A2I0M4I2_COLLI	37.563	394	213	9	74	435	36	428	1.40e-69	239
sp|Q9Y2E8|SL9A8_HUMAN	tr|A0A3B6KEP9|A0A3B6KEP9_WHEAT	36.000	500	296	10	53	542	28	513	4.28e-69	237
sp|Q9Y2E8|SL9A8_HUMAN	tr|A0A3B6LKU0|A0A3B6LKU0_WHEAT	35.872	499	297	10	53	542	28	512	8.96e-69	236
sp|Q9Y2E8|SL9A8_HUMAN	tr|H0WPP5|H0WPP5_OTOGA	36.341	410	233	8	142	541	152	543	3.47e-68	238
sp|Q9Y2E8|SL9A8_HUMAN	tr|G5E545|G5E545_BOVIN	37.895	380	175	7	121	483	175	510	1.28e-67	237
sp|Q9Y2E8|SL9A8_HUMAN	tr|A0A091I035|A0A091I035_CALAN	34.624	465	263	12	74	506	109	564	1.55e-67	237
sp|Q9Y2E8|SL9A8_HUMAN	tr|A0A2K1JLV4|A0A2K1JLV4_PHYPA	31.849	584	333	21	32	579	2	556	1.77e-67	235
sp|Q9Y2E8|SL9A8_HUMAN	tr|M0S4C7|M0S4C7_MUSAM	32.946	516	292	18	60	542	27	521	1.12e-66	231
sp|Q9Y2E8|SL9A8_HUMAN	tr|H9GJ49|H9GJ49_ANOCA	35.828	441	254	12	86	509	134	562	3.38e-66	233
sp|Q9Y2E8|SL9A8_HUMAN	tr|A0A2K6LSL2|A0A2K6LSL2_RHIBE	37.795	381	203	8	74	423	1	378	2.49e-65	227
sp|Q9Y2E8|SL9A8_HUMAN	tr|G1MRS7|G1MRS7_MELGA	34.321	405	250	6	87	488	20	411	4.65e-65	224
sp|Q9Y2E8|SL9A8_HUMAN	tr|B8B8S3|B8B8S3_ORYSI	34.879	453	246	14	68	493	30	460	2.76e-64	225
sp|Q9Y2E8|SL9A8_HUMAN	tr|A0A2K1KAB7|A0A2K1KAB7_PHYPA	34.989	463	261	15	35	474	6	451	6.30e-64	224
sp|Q9Y2E8|SL9A8_HUMAN	sp|Q8S397|NHX4_ARATH	33.598	503	285	16	47	523	10	489	6.45e-64	223
sp|Q9Y2E8|SL9A8_HUMAN	tr|A0A3B6HSF2|A0A3B6HSF2_WHEAT	35.955	445	244	12	55	474	11	439	7.42e-64	223
sp|Q9Y2E8|SL9A8_HUMAN	tr|Q7RXZ1|Q7RXZ1_NEUCR	35.501	369	223	5	49	411	24	383	1.99e-63	225
sp|Q9Y2E8|SL9A8_HUMAN	tr|A0A3B6JGA1|A0A3B6JGA1_WHEAT	35.730	445	245	12	55	474	12	440	2.30e-63	222
sp|Q9Y2E8|SL9A8_HUMAN	tr|H9JQM5|H9JQM5_BOMMO	32.244	459	286	8	87	541	9	446	2.40e-63	228
sp|Q9Y2E8|SL9A8_HUMAN	tr|A0A1S3RW24|A0A1S3RW24_SALSA	34.793	411	254	6	77	485	111	509	2.41e-63	228
sp|Q9Y2E8|SL9A8_HUMAN	tr|A0A194PV44|A0A194PV44_PAPXU	31.828	487	302	10	59	541	55	515	2.51e-63	230
sp|Q9Y2E8|SL9A8_HUMAN	tr|A0A099YZA7|A0A099YZA7_TINGU	33.663	404	254	5	87	488	12	403	3.41e-63	219
sp|Q9Y2E8|SL9A8_HUMAN	tr|A0A1S3M4W9|A0A1S3M4W9_SALSA	33.744	406	251	7	87	490	97	486	6.98e-63	225
sp|Q9Y2E8|SL9A8_HUMAN	tr|A0A060W2A0|A0A060W2A0_ONCMY	33.990	406	250	7	87	490	97	486	8.13e-63	225
sp|Q9Y2E8|SL9A8_HUMAN	tr|G1QRC4|G1QRC4_NOMLE	37.950	361	216	6	121	477	181	537	8.46e-63	224
sp|Q9Y2E8|SL9A8_HUMAN	tr|A0A087QW62|A0A087QW62_APTFO	33.661	407	250	6	87	488	12	403	9.10e-63	219
sp|Q9Y2E8|SL9A8_HUMAN	tr|A0A3B4U8T7|A0A3B4U8T7_SERDU	34.541	414	254	6	77	485	100	501	1.31e-62	226
sp|Q9Y2E8|SL9A8_HUMAN	tr|A0A445ANZ7|A0A445ANZ7_ARAHY	32.897	535	284	23	51	539	10	515	1.65e-62	219
sp|Q9Y2E8|SL9A8_HUMAN	tr|A0A1D6INM5|A0A1D6INM5_MAIZE	32.188	553	307	19	45	552	10	539	1.68e-62	220
sp|Q9Y2E8|SL9A8_HUMAN	tr|A0A091IR28|A0A091IR28_EGRGA	33.661	407	250	6	87	488	12	403	1.90e-62	218
sp|Q9Y2E8|SL9A8_HUMAN	tr|H0YXF3|H0YXF3_TAEGU	36.649	382	210	9	74	424	58	438	1.96e-62	222
sp|Q9Y2E8|SL9A8_HUMAN	tr|A0A1S3P344|A0A1S3P344_SALSA	34.307	411	256	6	77	485	104	502	2.50e-62	224
sp|Q9Y2E8|SL9A8_HUMAN	tr|A0A445EWQ1|A0A445EWQ1_ARAHY	32.336	535	287	22	51	539	10	515	2.91e-62	219
sp|Q9Y2E8|SL9A8_HUMAN	tr|G3H6I1|G3H6I1_CRIGR	32.035	462	290	9	85	542	77	518	3.95e-62	222
sp|Q9Y2E8|SL9A8_HUMAN	tr|A0A060W878|A0A060W878_ONCMY	34.307	411	256	6	77	485	111	509	4.53e-62	224
sp|Q9Y2E8|SL9A8_HUMAN	sp|Q8BUE1|SL9A4_MOUSE	31.601	481	304	10	66	542	77	536	5.04e-62	224
sp|Q9Y2E8|SL9A8_HUMAN	tr|A0A091WLX3|A0A091WLX3_OPIHO	33.405	467	252	14	74	506	11	452	6.79e-62	219
sp|Q9Y2E8|SL9A8_HUMAN	tr|A0A226MZ02|A0A226MZ02_CALSU	34.414	401	249	5	87	485	132	520	8.04e-62	224
sp|Q9Y2E8|SL9A8_HUMAN	tr|A0A0Q3LZG6|A0A0Q3LZG6_AMAAE	33.911	404	247	6	87	485	98	486	9.08e-62	223
sp|Q9Y2E8|SL9A8_HUMAN	tr|A0A087QGZ0|A0A087QGZ0_APTFO	31.624	468	291	11	87	547	11	456	9.22e-62	216
sp|Q9Y2E8|SL9A8_HUMAN	tr|A0A445E611|A0A445E611_ARAHY	30.902	521	301	14	51	542	18	508	1.07e-61	217
sp|Q9Y2E8|SL9A8_HUMAN	tr|M0RTW6|M0RTW6_MUSAM	34.292	452	266	11	48	480	10	449	1.44e-61	217
sp|Q9Y2E8|SL9A8_HUMAN	tr|M0RF31|M0RF31_MUSAM	32.421	475	285	9	49	493	17	485	1.49e-61	216
sp|Q9Y2E8|SL9A8_HUMAN	tr|A0A1U8CB73|A0A1U8CB73_MESAU	32.035	462	290	9	85	542	110	551	1.49e-61	223
sp|Q9Y2E8|SL9A8_HUMAN	tr|A0A445E8P4|A0A445E8P4_ARAHY	31.335	517	304	14	51	542	17	507	1.90e-61	216
sp|Q9Y2E8|SL9A8_HUMAN	tr|K7GDV6|K7GDV6_PELSI	38.650	326	184	5	184	496	40	362	2.52e-61	215
sp|Q9Y2E8|SL9A8_HUMAN	tr|A0A2K1JVS5|A0A2K1JVS5_PHYPA	35.225	423	245	11	68	472	38	449	2.90e-61	217
sp|Q9Y2E8|SL9A8_HUMAN	tr|A9T5K8|A9T5K8_PHYPA	33.196	485	289	14	53	517	21	490	3.15e-61	217
sp|Q9Y2E8|SL9A8_HUMAN	tr|A0A445AYA0|A0A445AYA0_ARAHY	32.490	514	312	13	45	542	18	512	3.17e-61	216
sp|Q9Y2E8|SL9A8_HUMAN	tr|H2T1C7|H2T1C7_TAKRU	33.416	404	252	4	87	485	109	500	3.27e-61	221
sp|Q9Y2E8|SL9A8_HUMAN	tr|A0A3B4TYS0|A0A3B4TYS0_SERDU	33.741	409	254	6	77	483	100	493	3.53e-61	221
sp|Q9Y2E8|SL9A8_HUMAN	tr|E9G5Q7|E9G5Q7_DAPPU	31.364	440	276	8	66	497	1	422	3.70e-61	218
sp|Q9Y2E8|SL9A8_HUMAN	tr|A0A091IH30|A0A091IH30_CALAN	33.170	407	252	6	87	488	3	394	3.95e-61	214
sp|Q9Y2E8|SL9A8_HUMAN	sp|Q56XP4|NHX2_ARATH	31.321	530	302	19	54	542	17	525	4.42e-61	216
sp|Q9Y2E8|SL9A8_HUMAN	tr|A0A1L8HGQ9|A0A1L8HGQ9_XENLA	32.593	405	258	4	87	489	72	463	4.88e-61	220
sp|Q9Y2E8|SL9A8_HUMAN	tr|A0A5G3L214|A0A5G3L214_XENTR	37.752	347	200	6	138	477	156	493	4.98e-61	218
sp|Q9Y2E8|SL9A8_HUMAN	tr|A0A2K3D109|A0A2K3D109_CHLRE	28.968	504	324	8	41	517	5	501	6.06e-61	220
sp|Q9Y2E8|SL9A8_HUMAN	tr|M0TSK1|M0TSK1_MUSAM	31.589	535	315	16	54	550	19	540	7.70e-61	215
sp|Q9Y2E8|SL9A8_HUMAN	tr|M0SVI9|M0SVI9_MUSAM	30.508	531	316	17	41	539	7	516	1.24e-60	214
sp|Q9Y2E8|SL9A8_HUMAN	tr|E1BBL2|E1BBL2_BOVIN	31.522	460	291	8	87	542	97	536	1.47e-60	219
sp|Q9Y2E8|SL9A8_HUMAN	tr|A0A226NGG2|A0A226NGG2_CALSU	30.573	471	299	10	75	541	91	537	1.60e-60	217
sp|Q9Y2E8|SL9A8_HUMAN	tr|G3NC67|G3NC67_GASAC	33.251	406	252	6	87	490	113	501	1.77e-60	219
sp|Q9Y2E8|SL9A8_HUMAN	tr|G3T7Q8|G3T7Q8_LOXAF	31.304	460	292	8	87	542	99	538	1.98e-60	219
sp|Q9Y2E8|SL9A8_HUMAN	tr|A0A340X5R3|A0A340X5R3_LIPVE	31.808	459	289	9	87	541	97	535	2.13e-60	219
sp|Q9Y2E8|SL9A8_HUMAN	tr|R1DNM1|R1DNM1_EMIHU	37.401	377	220	7	68	434	89	459	2.52e-60	218
sp|Q9Y2E8|SL9A8_HUMAN	tr|A0A1U7U2K8|A0A1U7U2K8_TARSY	30.977	481	307	10	66	542	77	536	2.63e-60	219
sp|Q9Y2E8|SL9A8_HUMAN	tr|A0A2Y9QI57|A0A2Y9QI57_DELLE	31.808	459	289	9	87	541	97	535	2.66e-60	219
sp|Q9Y2E8|SL9A8_HUMAN	tr|M3YHH1|M3YHH1_MUSPF	31.304	460	292	9	87	542	1	440	2.91e-60	217
sp|Q9Y2E8|SL9A8_HUMAN	tr|R1DM20|R1DM20_EMIHU	37.401	377	220	7	68	434	89	459	2.94e-60	217
sp|Q9Y2E8|SL9A8_HUMAN	tr|A0A2U4B042|A0A2U4B042_TURTR	31.808	459	289	9	87	541	97	535	3.97e-60	218
sp|Q9Y2E8|SL9A8_HUMAN	tr|A0A151NJU4|A0A151NJU4_ALLMI	32.553	427	267	7	65	485	98	509	5.14e-60	218
sp|Q9Y2E8|SL9A8_HUMAN	tr|F1PSG2|F1PSG2_CANLF	32.927	410	255	7	87	493	28	420	6.55e-60	217
sp|Q9Y2E8|SL9A8_HUMAN	tr|A0A445EKQ7|A0A445EKQ7_ARAHY	30.896	547	317	12	45	542	18	552	6.89e-60	214
sp|Q9Y2E8|SL9A8_HUMAN	tr|A0A3B5YT82|A0A3B5YT82_WHEAT	32.177	519	313	15	47	542	13	515	7.00e-60	213
sp|Q9Y2E8|SL9A8_HUMAN	tr|A0A2U3XLM6|A0A2U3XLM6_LEPWE	36.578	339	188	4	184	520	17	330	7.03e-60	212
sp|Q9Y2E8|SL9A8_HUMAN	tr|A0A3B5ZQI8|A0A3B5ZQI8_WHEAT	32.177	519	313	15	47	542	13	515	7.22e-60	213
sp|Q9Y2E8|SL9A8_HUMAN	tr|A0A1L8H8M8|A0A1L8H8M8_XENLA	32.178	404	259	4	87	488	74	464	7.30e-60	217
sp|Q9Y2E8|SL9A8_HUMAN	tr|Q94BM4|Q94BM4_WHEAT	32.177	519	313	15	47	542	13	515	7.93e-60	213
sp|Q9Y2E8|SL9A8_HUMAN	tr|A0A1U8CW57|A0A1U8CW57_ALLSI	32.553	427	267	7	65	485	112	523	8.75e-60	218
sp|Q9Y2E8|SL9A8_HUMAN	tr|A0A2Y9EV71|A0A2Y9EV71_PHYMC	31.328	482	306	10	65	541	74	535	9.55e-60	218
sp|Q9Y2E8|SL9A8_HUMAN	tr|A0A2R9B217|A0A2R9B217_PANPA	30.652	460	295	9	87	542	97	536	9.86e-60	217
sp|Q9Y2E8|SL9A8_HUMAN	tr|R0LVP2|R0LVP2_ANAPL	29.512	471	304	8	75	541	77	523	1.16e-59	214
sp|Q9Y2E8|SL9A8_HUMAN	tr|G5AZE8|G5AZE8_HETGA	30.913	482	307	11	66	542	77	537	1.28e-59	217
sp|Q9Y2E8|SL9A8_HUMAN	tr|A0A3B6D7M6|A0A3B6D7M6_WHEAT	31.862	521	303	16	54	542	20	520	1.30e-59	212
sp|Q9Y2E8|SL9A8_HUMAN	tr|F6XBB3|F6XBB3_MACMU	30.870	460	294	9	87	542	97	536	1.46e-59	217
sp|Q9Y2E8|SL9A8_HUMAN	tr|A0A091E383|A0A091E383_FUKDA	30.977	481	307	10	66	542	73	532	1.54e-59	217
sp|Q9Y2E8|SL9A8_HUMAN	tr|W5PU51|W5PU51_SHEEP	31.522	460	287	10	87	541	12	448	1.99e-59	215
sp|Q9Y2E8|SL9A8_HUMAN	tr|A0A2U3X4K7|A0A2U3X4K7_ODORO	32.927	410	255	7	87	493	109	501	2.07e-59	217
sp|Q9Y2E8|SL9A8_HUMAN	tr|A0A2K5VPS4|A0A2K5VPS4_MACFA	30.870	460	294	9	87	542	97	536	2.45e-59	216
sp|Q9Y2E8|SL9A8_HUMAN	tr|A0A096MWD5|A0A096MWD5_PAPAN	30.652	460	295	9	87	542	97	536	2.49e-59	216
sp|Q9Y2E8|SL9A8_HUMAN	tr|M3YHG6|M3YHG6_MUSPF	32.927	410	255	7	87	493	107	499	2.73e-59	216
sp|Q9Y2E8|SL9A8_HUMAN	tr|A0A2U3XPX6|A0A2U3XPX6_LEPWE	32.927	410	255	7	87	493	107	499	3.17e-59	216
sp|Q9Y2E8|SL9A8_HUMAN	tr|A0A5G3JEM9|A0A5G3JEM9_XENTR	33.661	407	243	8	87	485	128	515	3.23e-59	216
sp|Q9Y2E8|SL9A8_HUMAN	tr|A0A384CSC4|A0A384CSC4_URSMA	32.927	410	255	7	87	493	119	511	3.41e-59	216
sp|Q9Y2E8|SL9A8_HUMAN	tr|G1RX94|G1RX94_NOMLE	30.652	460	295	9	87	542	97	536	3.54e-59	216
sp|Q9Y2E8|SL9A8_HUMAN	tr|A0A1L8H7G3|A0A1L8H7G3_XENLA	33.907	407	242	8	87	485	110	497	3.71e-59	215
sp|Q9Y2E8|SL9A8_HUMAN	tr|G1M3M2|G1M3M2_AILME	32.927	410	255	7	87	493	112	504	3.74e-59	216
sp|Q9Y2E8|SL9A8_HUMAN	tr|A0A2K6MB79|A0A2K6MB79_RHIBE	30.460	522	312	14	87	581	108	605	3.80e-59	216
sp|Q9Y2E8|SL9A8_HUMAN	tr|A0A091VDY7|A0A091VDY7_OPIHO	30.932	472	289	11	87	547	12	457	4.18e-59	211
sp|Q9Y2E8|SL9A8_HUMAN	tr|A0A091IG33|A0A091IG33_CALAN	30.233	473	291	11	87	547	11	456	4.88e-59	209
sp|Q9Y2E8|SL9A8_HUMAN	tr|A0A2U4B0S5|A0A2U4B0S5_TURTR	32.683	410	256	7	87	493	114	506	5.15e-59	216
sp|Q9Y2E8|SL9A8_HUMAN	tr|A0A2K5M6V9|A0A2K5M6V9_CERAT	30.652	460	295	9	87	542	97	536	5.22e-59	215
sp|Q9Y2E8|SL9A8_HUMAN	tr|A0A3Q0HEP6|A0A3Q0HEP6_ALLSI	30.297	472	301	10	75	542	89	536	5.95e-59	215
sp|Q9Y2E8|SL9A8_HUMAN	tr|G3PK51|G3PK51_GASAC	33.094	417	256	6	77	485	80	481	5.96e-59	213
sp|Q9Y2E8|SL9A8_HUMAN	tr|G1NPN4|G1NPN4_MELGA	30.867	473	297	12	75	541	91	539	5.98e-59	214
sp|Q9Y2E8|SL9A8_HUMAN	tr|A0A1S3AB12|A0A1S3AB12_ERIEU	32.683	410	256	7	87	493	66	458	6.31e-59	215
sp|Q9Y2E8|SL9A8_HUMAN	tr|A0A0D9RWZ4|A0A0D9RWZ4_CHLSB	30.652	460	295	9	87	542	97	536	6.83e-59	215
sp|Q9Y2E8|SL9A8_HUMAN	tr|A0A2Y9FXA0|A0A2Y9FXA0_TRIMA	31.590	459	290	9	87	541	16	454	6.91e-59	213
sp|Q9Y2E8|SL9A8_HUMAN	tr|A0A3B6RH83|A0A3B6RH83_WHEAT	34.889	450	251	15	51	474	13	446	7.07e-59	210
sp|Q9Y2E8|SL9A8_HUMAN	tr|A0A1U7QJR9|A0A1U7QJR9_MESAU	32.927	410	255	7	87	493	109	501	7.12e-59	215
sp|Q9Y2E8|SL9A8_HUMAN	tr|A0A151PH97|A0A151PH97_ALLMI	31.187	497	294	13	66	546	36	500	7.59e-59	215
sp|Q9Y2E8|SL9A8_HUMAN	tr|A0A093G3C0|A0A093G3C0_DRYPU	29.299	471	305	7	75	541	66	512	7.74e-59	213
sp|Q9Y2E8|SL9A8_HUMAN	tr|A0A067R6I4|A0A067R6I4_ZOONE	30.635	457	294	8	88	541	62	498	8.02e-59	216
sp|Q9Y2E8|SL9A8_HUMAN	sp|Q6AI14|SL9A4_HUMAN	30.435	460	296	9	87	542	97	536	8.17e-59	215
sp|Q9Y2E8|SL9A8_HUMAN	tr|A0A1U7QII8|A0A1U7QII8_MESAU	33.099	426	266	6	65	485	110	521	8.84e-59	215
sp|Q9Y2E8|SL9A8_HUMAN	tr|A0A226MG57|A0A226MG57_CALSU	30.986	497	295	14	66	546	51	515	8.87e-59	216
sp|Q9Y2E8|SL9A8_HUMAN	tr|G3RF66|G3RF66_GORGO	30.435	460	296	9	87	542	97	536	9.21e-59	214
sp|Q9Y2E8|SL9A8_HUMAN	tr|F1STH5|F1STH5_PIG	32.518	409	258	6	87	493	110	502	9.41e-59	215
sp|Q9Y2E8|SL9A8_HUMAN	tr|G1RXA5|G1RXA5_NOMLE	32.927	410	255	7	87	493	108	500	9.57e-59	215
sp|Q9Y2E8|SL9A8_HUMAN	tr|A0A2I3SDJ2|A0A2I3SDJ2_PANTR	30.435	460	296	9	87	542	97	536	9.97e-59	214
sp|Q9Y2E8|SL9A8_HUMAN	tr|A0A060WSP0|A0A060WSP0_ONCMY	34.053	417	209	11	74	428	96	508	1.07e-58	211
sp|Q9Y2E8|SL9A8_HUMAN	tr|G3T7R1|G3T7R1_LOXAF	32.683	410	256	7	87	493	72	464	1.09e-58	214
sp|Q9Y2E8|SL9A8_HUMAN	tr|A0A452EY71|A0A452EY71_CAPHI	32.683	410	256	7	87	493	104	496	1.16e-58	214
sp|Q9Y2E8|SL9A8_HUMAN	tr|Q6C362|Q6C362_YARLI	33.744	406	240	7	53	440	59	453	1.32e-58	211
sp|Q9Y2E8|SL9A8_HUMAN	tr|H0Z8Y7|H0Z8Y7_TAEGU	31.200	500	290	15	66	546	35	499	1.32e-58	214
sp|Q9Y2E8|SL9A8_HUMAN	tr|G1SMR0|G1SMR0_RABIT	32.439	410	257	7	87	493	66	458	1.34e-58	214
sp|Q9Y2E8|SL9A8_HUMAN	tr|A0A287D7A0|A0A287D7A0_ICTTR	32.683	410	256	7	87	493	108	500	1.40e-58	214
sp|Q9Y2E8|SL9A8_HUMAN	tr|F7F984|F7F984_ORNAN	31.155	459	292	9	87	541	104	542	1.45e-58	214
sp|Q9Y2E8|SL9A8_HUMAN	tr|G1MSW2|G1MSW2_MELGA	31.092	476	281	12	87	546	12	456	1.49e-58	214
sp|Q9Y2E8|SL9A8_HUMAN	tr|H0VAH8|H0VAH8_CAVPO	32.683	410	256	7	87	493	19	411	1.67e-58	213
sp|Q9Y2E8|SL9A8_HUMAN	tr|H0ZHU5|H0ZHU5_TAEGU	30.283	459	296	8	87	541	85	523	1.69e-58	212
sp|Q9Y2E8|SL9A8_HUMAN	tr|E9I0H8|E9I0H8_DAPPU	29.487	468	307	8	84	550	20	465	1.94e-58	207
sp|Q9Y2E8|SL9A8_HUMAN	tr|B7YZY2|B7YZY2_DROME	34.341	364	233	3	123	483	253	613	2.05e-58	217
sp|Q9Y2E8|SL9A8_HUMAN	tr|A0A099YW65|A0A099YW65_TINGU	30.149	471	301	9	75	541	76	522	2.18e-58	212
sp|Q9Y2E8|SL9A8_HUMAN	tr|G3H6H9|G3H6H9_CRIGR	32.683	410	256	7	87	493	109	501	2.25e-58	213
sp|Q9Y2E8|SL9A8_HUMAN	tr|F7HFS9|F7HFS9_CALJA	31.236	461	297	8	85	541	91	535	2.27e-58	214
sp|Q9Y2E8|SL9A8_HUMAN	tr|A0A2Y9QBJ3|A0A2Y9QBJ3_DELLE	32.439	410	257	7	87	493	115	507	2.45e-58	214
sp|Q9Y2E8|SL9A8_HUMAN	tr|A0A452DPP2|A0A452DPP2_CAPHI	30.303	462	298	8	85	542	95	536	2.47e-58	213
sp|Q9Y2E8|SL9A8_HUMAN	tr|A0A087QW17|A0A087QW17_APTFO	29.461	482	315	9	65	541	62	523	2.56e-58	212
sp|Q9Y2E8|SL9A8_HUMAN	tr|A0A286XR24|A0A286XR24_CAVPO	32.243	428	267	6	65	485	101	512	2.82e-58	213
sp|Q9Y2E8|SL9A8_HUMAN	tr|G1SQ98|G1SQ98_RABIT	30.625	480	308	9	66	541	79	537	2.83e-58	213
sp|Q9Y2E8|SL9A8_HUMAN	tr|A0A2R9BED2|A0A2R9BED2_PANPA	32.683	410	256	7	87	493	108	500	3.06e-58	213
sp|Q9Y2E8|SL9A8_HUMAN	tr|H2QIG9|H2QIG9_PANTR	32.683	410	256	7	87	493	108	500	3.06e-58	213
sp|Q9Y2E8|SL9A8_HUMAN	sp|Q9UBY0|SL9A2_HUMAN	32.683	410	256	7	87	493	108	500	3.06e-58	213
sp|Q9Y2E8|SL9A8_HUMAN	tr|G3RK34|G3RK34_GORGO	32.683	410	256	7	87	493	108	500	3.06e-58	213
sp|Q9Y2E8|SL9A8_HUMAN	tr|A0A2U4BL38|A0A2U4BL38_TURTR	33.086	405	249	6	87	485	21	409	3.07e-58	207
sp|Q9Y2E8|SL9A8_HUMAN	tr|A0A0D9RWZ1|A0A0D9RWZ1_CHLSB	30.077	522	314	14	87	581	108	605	3.16e-58	213
sp|Q9Y2E8|SL9A8_HUMAN	tr|E1BB11|E1BB11_BOVIN	32.683	410	256	7	87	493	106	498	3.21e-58	213
sp|Q9Y2E8|SL9A8_HUMAN	tr|A0A2K6GND1|A0A2K6GND1_PROCO	32.683	410	256	7	87	493	108	500	3.28e-58	213
sp|Q9Y2E8|SL9A8_HUMAN	tr|A0A2K5VT10|A0A2K5VT10_MACFA	32.683	410	256	7	87	493	108	500	3.31e-58	213
sp|Q9Y2E8|SL9A8_HUMAN	tr|A0A2Y9S189|A0A2Y9S189_PHYMC	32.683	410	256	7	87	493	108	500	3.62e-58	213
sp|Q9Y2E8|SL9A8_HUMAN	tr|Q3ZAS0|Q3ZAS0_MOUSE	32.683	410	256	7	87	493	109	501	3.81e-58	213
sp|Q9Y2E8|SL9A8_HUMAN	tr|H2P5A1|H2P5A1_PONAB	30.217	460	297	9	87	542	97	536	3.88e-58	212
sp|Q9Y2E8|SL9A8_HUMAN	tr|K7F841|K7F841_PELSI	32.009	428	268	6	65	485	68	479	4.04e-58	213
sp|Q9Y2E8|SL9A8_HUMAN	sp|Q61165|SL9A1_MOUSE	32.864	426	267	6	65	485	110	521	4.27e-58	213
sp|Q9Y2E8|SL9A8_HUMAN	tr|A0A096NF26|A0A096NF26_PAPAN	32.419	401	256	6	87	484	108	496	4.29e-58	213
sp|Q9Y2E8|SL9A8_HUMAN	tr|A0A2K6ACE5|A0A2K6ACE5_MANLE	32.419	401	256	6	87	484	108	496	4.29e-58	213
sp|Q9Y2E8|SL9A8_HUMAN	tr|A0A2K5EPS2|A0A2K5EPS2_AOTNA	30.719	459	294	9	87	541	97	535	4.42e-58	213
sp|Q9Y2E8|SL9A8_HUMAN	tr|A0A2K5MR74|A0A2K5MR74_CERAT	32.419	401	256	6	87	484	108	496	4.51e-58	213
sp|Q9Y2E8|SL9A8_HUMAN	tr|G5AUS8|G5AUS8_HETGA	32.243	428	267	6	65	485	101	512	4.54e-58	213
sp|Q9Y2E8|SL9A8_HUMAN	tr|A0A091E036|A0A091E036_FUKDA	32.243	428	267	6	65	485	100	511	4.67e-58	213
sp|Q9Y2E8|SL9A8_HUMAN	sp|P50482|SL9A2_RABIT	32.439	410	257	7	87	493	108	500	4.68e-58	213
sp|Q9Y2E8|SL9A8_HUMAN	tr|L5K021|L5K021_PTEAL	31.304	460	288	10	87	541	108	544	5.04e-58	213
sp|Q9Y2E8|SL9A8_HUMAN	tr|A0A1S3FFG4|A0A1S3FFG4_DIPOR	31.739	460	290	9	87	542	97	536	5.10e-58	213
sp|Q9Y2E8|SL9A8_HUMAN	tr|C4J1R2|C4J1R2_MAIZE	33.628	452	257	13	48	474	12	445	5.16e-58	208
sp|Q9Y2E8|SL9A8_HUMAN	tr|G3HYP1|G3HYP1_CRIGR	32.864	426	267	6	65	485	110	521	5.37e-58	213
sp|Q9Y2E8|SL9A8_HUMAN	tr|A0A340XA08|A0A340XA08_LIPVE	32.518	409	257	6	87	493	157	548	5.48e-58	213
sp|Q9Y2E8|SL9A8_HUMAN	tr|A0A2U3Y7C1|A0A2U3Y7C1_LEPWE	32.944	428	264	7	65	485	107	518	5.74e-58	213
sp|Q9Y2E8|SL9A8_HUMAN	tr|H2P5A2|H2P5A2_PONAB	32.683	410	256	7	87	493	108	500	5.83e-58	213
sp|Q9Y2E8|SL9A8_HUMAN	tr|A0A0Q3PPD9|A0A0Q3PPD9_AMAAE	30.874	515	306	15	87	579	77	563	5.98e-58	215
sp|Q9Y2E8|SL9A8_HUMAN	tr|L5K3H8|L5K3H8_PTEAL	30.652	460	295	8	87	542	181	620	6.48e-58	213
sp|Q9Y2E8|SL9A8_HUMAN	tr|F7DEY6|F7DEY6_CALJA	32.439	410	257	7	87	493	69	461	6.89e-58	212
sp|Q9Y2E8|SL9A8_HUMAN	tr|A0A4X2KGF6|A0A4X2KGF6_VOMUR	32.243	428	267	7	65	485	104	515	8.22e-58	212
sp|Q9Y2E8|SL9A8_HUMAN	tr|A0A151NX90|A0A151NX90_ALLMI	29.661	472	304	9	75	542	1098	1545	8.80e-58	215
sp|Q9Y2E8|SL9A8_HUMAN	tr|A0A444YKC3|A0A444YKC3_ARAHY	32.298	483	293	14	60	520	27	497	9.05e-58	207
sp|Q9Y2E8|SL9A8_HUMAN	tr|F1STH4|F1STH4_PIG	30.217	460	297	8	87	542	97	536	9.52e-58	212
sp|Q9Y2E8|SL9A8_HUMAN	tr|A7X9Z5|A7X9Z5_WHEAT	34.444	450	253	15	51	474	13	446	9.76e-58	207
sp|Q9Y2E8|SL9A8_HUMAN	tr|A0A1L8HE98|A0A1L8HE98_XENLA	33.827	405	245	8	87	485	109	496	9.81e-58	211
sp|Q9Y2E8|SL9A8_HUMAN	tr|M3WD16|M3WD16_FELCA	32.710	428	265	7	65	485	50	461	1.03e-57	211
sp|Q9Y2E8|SL9A8_HUMAN	tr|M0RFL5|M0RFL5_MUSAM	32.527	455	276	12	45	480	11	453	1.07e-57	207
sp|Q9Y2E8|SL9A8_HUMAN	tr|F7BH15|F7BH15_HORSE	32.477	428	266	6	65	485	105	516	1.08e-57	212
sp|Q9Y2E8|SL9A8_HUMAN	tr|A0A1S3AC04|A0A1S3AC04_ERIEU	32.944	428	264	7	65	485	106	517	1.09e-57	212
sp|Q9Y2E8|SL9A8_HUMAN	tr|A0A2Y9STL5|A0A2Y9STL5_PHYMC	31.504	492	299	13	66	546	63	527	1.10e-57	212
sp|Q9Y2E8|SL9A8_HUMAN	tr|F1PID1|F1PID1_CANLF	32.944	428	264	7	65	485	107	518	1.13e-57	212
sp|Q9Y2E8|SL9A8_HUMAN	tr|A0A2U3VJ41|A0A2U3VJ41_ODORO	32.944	428	264	7	65	485	107	518	1.15e-57	212
sp|Q9Y2E8|SL9A8_HUMAN	tr|F6ZMV1|F6ZMV1_CALJA	33.099	426	266	6	65	485	106	517	1.19e-57	212
sp|Q9Y2E8|SL9A8_HUMAN	tr|G3UIH1|G3UIH1_LOXAF	31.301	492	300	12	66	546	55	519	1.24e-57	212
sp|Q9Y2E8|SL9A8_HUMAN	tr|G1RE89|G1RE89_NOMLE	33.099	426	266	6	65	485	106	517	1.26e-57	212
sp|Q9Y2E8|SL9A8_HUMAN	sp|P19634|SL9A1_HUMAN	33.099	426	266	6	65	485	106	517	1.31e-57	212
sp|Q9Y2E8|SL9A8_HUMAN	tr|G3QGW0|G3QGW0_GORGO	33.099	426	266	6	65	485	106	517	1.31e-57	212
sp|Q9Y2E8|SL9A8_HUMAN	tr|M3YW34|M3YW34_MUSPF	32.944	428	264	7	65	485	107	518	1.41e-57	212
sp|Q9Y2E8|SL9A8_HUMAN	tr|A0A2K5M3G3|A0A2K5M3G3_CERAT	33.099	426	266	6	65	485	106	517	1.48e-57	211
sp|Q9Y2E8|SL9A8_HUMAN	tr|A0A2K6UWN2|A0A2K6UWN2_SAIBB	33.099	426	266	6	65	485	106	517	1.50e-57	211
sp|Q9Y2E8|SL9A8_HUMAN	tr|A0A2K5DLN7|A0A2K5DLN7_AOTNA	33.099	426	266	6	65	485	106	517	1.56e-57	211
sp|Q9Y3Y4|PYGO1_HUMAN	sp|Q9Y3Y4|PYGO1_HUMAN	100.000	419	0	0	1	419	1	419	0.0	855
sp|Q9Y3Y4|PYGO1_HUMAN	tr|A0A2I2Z283|A0A2I2Z283_GORGO	99.523	419	2	0	1	419	1	419	0.0	850
sp|Q9Y3Y4|PYGO1_HUMAN	tr|A0A2K5P464|A0A2K5P464_CERAT	98.807	419	5	0	1	419	1	419	0.0	843
sp|Q9Y3Y4|PYGO1_HUMAN	tr|A0A2K5YI01|A0A2K5YI01_MANLE	98.568	419	6	0	1	419	1	419	0.0	842
sp|Q9Y3Y4|PYGO1_HUMAN	tr|A0A2K5V7I6|A0A2K5V7I6_MACFA	98.568	419	6	0	1	419	1	419	0.0	842
sp|Q9Y3Y4|PYGO1_HUMAN	tr|A0A1U7UBS9|A0A1U7UBS9_TARSY	97.136	419	12	0	1	419	1	419	0.0	828
sp|Q9Y3Y4|PYGO1_HUMAN	tr|G1R4D3|G1R4D3_NOMLE	96.659	419	14	0	1	419	1	419	0.0	824
sp|Q9Y3Y4|PYGO1_HUMAN	tr|H2NNB4|H2NNB4_PONAB	96.659	419	14	0	1	419	1	419	0.0	823
sp|Q9Y3Y4|PYGO1_HUMAN	tr|A0A2I3T6C4|A0A2I3T6C4_PANTR	96.420	419	15	0	1	419	1	419	0.0	820
sp|Q9Y3Y4|PYGO1_HUMAN	tr|A0A2R9AFH2|A0A2R9AFH2_PANPA	99.504	403	2	0	17	419	21	423	0.0	820
sp|Q9Y3Y4|PYGO1_HUMAN	tr|H0WLU9|H0WLU9_OTOGA	96.659	419	14	0	1	419	1	419	0.0	820
sp|Q9Y3Y4|PYGO1_HUMAN	tr|A0A2K6SCR7|A0A2K6SCR7_SAIBB	96.350	411	13	2	11	419	78	488	0.0	804
sp|Q9Y3Y4|PYGO1_HUMAN	tr|L5K4L6|L5K4L6_PTEAL	97.512	402	10	0	18	419	10	411	0.0	801
sp|Q9Y3Y4|PYGO1_HUMAN	tr|F1Q0S3|F1Q0S3_CANLF	95.577	407	18	0	13	419	11	417	0.0	801
sp|Q9Y3Y4|PYGO1_HUMAN	tr|A0A0D9RGZ6|A0A0D9RGZ6_CHLSB	98.980	392	4	0	28	419	28	419	0.0	768
sp|Q9Y3Y4|PYGO1_HUMAN	tr|A0A5F8A7A1|A0A5F8A7A1_MACMU	98.724	392	5	0	28	419	28	419	0.0	765
sp|Q9Y3Y4|PYGO1_HUMAN	tr|G1MJ78|G1MJ78_AILME	95.227	419	20	0	1	419	1	419	0.0	765
sp|Q9Y3Y4|PYGO1_HUMAN	tr|A0A096NM62|A0A096NM62_PAPAN	98.469	392	6	0	28	419	28	419	0.0	763
sp|Q9Y3Y4|PYGO1_HUMAN	tr|A0A2K6L402|A0A2K6L402_RHIBE	98.724	392	4	1	28	419	28	418	0.0	761
sp|Q9Y3Y4|PYGO1_HUMAN	tr|A0A2K5F426|A0A2K5F426_AOTNA	98.219	393	6	1	28	419	28	420	0.0	760
sp|Q9Y3Y4|PYGO1_HUMAN	tr|G1T1W7|G1T1W7_RABIT	96.939	392	12	0	28	419	28	419	0.0	756
sp|Q9Y3Y4|PYGO1_HUMAN	tr|A0A2K6ELV5|A0A2K6ELV5_PROCO	96.939	392	12	0	28	419	28	419	0.0	755
sp|Q9Y3Y4|PYGO1_HUMAN	tr|F6RCQ1|F6RCQ1_HORSE	97.449	392	10	0	28	419	28	419	0.0	755
sp|Q9Y3Y4|PYGO1_HUMAN	tr|I3MD66|I3MD66_ICTTR	96.684	392	13	0	28	419	28	419	0.0	754
sp|Q9Y3Y4|PYGO1_HUMAN	tr|A0A2R8MBH0|A0A2R8MBH0_CALJA	97.201	393	10	1	28	419	28	420	0.0	753
sp|Q9Y3Y4|PYGO1_HUMAN	tr|A0A337RW31|A0A337RW31_FELCA	96.684	392	13	0	28	419	28	419	0.0	751
sp|Q9Y3Y4|PYGO1_HUMAN	tr|M3XSZ2|M3XSZ2_MUSPF	95.918	392	16	0	28	419	28	419	0.0	747
sp|Q9Y3Y4|PYGO1_HUMAN	tr|F1MHP8|F1MHP8_BOVIN	95.652	391	17	0	28	418	28	418	0.0	746
sp|Q9Y3Y4|PYGO1_HUMAN	tr|A0A2U3W735|A0A2U3W735_ODORO	96.173	392	15	0	28	419	28	419	0.0	745
sp|Q9Y3Y4|PYGO1_HUMAN	tr|A0A2U3XKW8|A0A2U3XKW8_LEPWE	95.663	392	17	0	28	419	28	419	0.0	745
sp|Q9Y3Y4|PYGO1_HUMAN	tr|W5QIA6|W5QIA6_SHEEP	95.153	392	19	0	28	419	12	403	0.0	743
sp|Q9Y3Y4|PYGO1_HUMAN	tr|A0A5G2QDU6|A0A5G2QDU6_PIG	95.215	418	20	0	2	419	2	419	0.0	741
sp|Q9Y3Y4|PYGO1_HUMAN	tr|G1P6Q0|G1P6Q0_MYOLU	94.898	392	20	0	28	419	31	422	0.0	740
sp|Q9Y3Y4|PYGO1_HUMAN	tr|G3TGA4|G3TGA4_LOXAF	94.898	392	20	0	28	419	12	403	0.0	739
sp|Q9Y3Y4|PYGO1_HUMAN	tr|A0A2Y9NQU1|A0A2Y9NQU1_DELLE	97.194	392	11	0	28	419	28	419	0.0	739
sp|Q9Y3Y4|PYGO1_HUMAN	tr|A0A452G0X5|A0A452G0X5_CAPHI	94.898	392	20	0	28	419	21	412	0.0	738
sp|Q9Y3Y4|PYGO1_HUMAN	tr|A0A384DB71|A0A384DB71_URSMA	95.165	393	18	1	28	419	74	466	0.0	737
sp|Q9Y3Y4|PYGO1_HUMAN	tr|A0A2Y9T4X7|A0A2Y9T4X7_PHYMC	96.429	392	14	0	28	419	28	419	0.0	733
sp|Q9Y3Y4|PYGO1_HUMAN	tr|A0A2U4CA89|A0A2U4CA89_TURTR	96.429	392	14	0	28	419	28	419	0.0	733
sp|Q9Y3Y4|PYGO1_HUMAN	tr|A0A1U7QVB2|A0A1U7QVB2_MESAU	89.541	392	39	2	28	419	28	417	0.0	719
sp|Q9Y3Y4|PYGO1_HUMAN	tr|A0A286XKJ6|A0A286XKJ6_CAVPO	91.837	392	32	0	28	419	52	443	0.0	708
sp|Q9Y3Y4|PYGO1_HUMAN	tr|A0A4X2KCE2|A0A4X2KCE2_VOMUR	89.031	392	43	0	28	419	28	419	0.0	700
sp|Q9Y3Y4|PYGO1_HUMAN	tr|A0A1S3EPX9|A0A1S3EPX9_DIPOR	89.796	392	40	0	28	419	28	419	0.0	696
sp|Q9Y3Y4|PYGO1_HUMAN	tr|G3GRK4|G3GRK4_CRIGR	89.867	375	36	2	45	419	13	385	0.0	689
sp|Q9Y3Y4|PYGO1_HUMAN	sp|Q9D0P5|PYGO1_MOUSE	89.541	392	39	2	28	419	28	417	0.0	688
sp|Q9Y3Y4|PYGO1_HUMAN	tr|G5B2Q0|G5B2Q0_HETGA	84.439	392	60	1	28	419	28	418	0.0	681
sp|Q9Y3Y4|PYGO1_HUMAN	tr|A0A2Y9QVM8|A0A2Y9QVM8_TRIMA	94.904	314	16	0	106	419	1	314	0.0	615
sp|Q9Y3Y4|PYGO1_HUMAN	tr|F6VT26|F6VT26_ORNAN	75.765	392	95	0	28	419	24	415	0.0	592
sp|Q9Y3Y4|PYGO1_HUMAN	tr|A0A099ZHR1|A0A099ZHR1_TINGU	70.762	407	110	4	17	419	1	402	0.0	569
sp|Q9Y3Y4|PYGO1_HUMAN	tr|A0A0Q3XB41|A0A0Q3XB41_AMAAE	72.475	396	100	4	28	419	28	418	0.0	557
sp|Q9Y3Y4|PYGO1_HUMAN	tr|A0A091JGN0|A0A091JGN0_EGRGA	72.222	396	101	4	28	419	12	402	0.0	556
sp|Q9Y3Y4|PYGO1_HUMAN	tr|A0A1U7RHA4|A0A1U7RHA4_ALLSI	72.475	396	104	5	28	419	18	412	0.0	552
sp|Q9Y3Y4|PYGO1_HUMAN	tr|A0A087QPF4|A0A087QPF4_APTFO	71.212	396	105	4	28	419	12	402	0.0	551
sp|Q9Y3Y4|PYGO1_HUMAN	tr|A0A2I0MDF2|A0A2I0MDF2_COLLI	72.222	396	101	4	28	419	72	462	0.0	550
sp|Q9Y3Y4|PYGO1_HUMAN	tr|A0A093G302|A0A093G302_DRYPU	71.465	396	104	4	28	419	12	402	0.0	548
sp|Q9Y3Y4|PYGO1_HUMAN	tr|A0A091WHV7|A0A091WHV7_OPIHO	70.707	396	107	4	28	419	12	402	0.0	546
sp|Q9Y3Y4|PYGO1_HUMAN	tr|H0Z7T5|H0Z7T5_TAEGU	71.139	395	105	6	28	419	12	400	0.0	538
sp|Q9Y3Y4|PYGO1_HUMAN	tr|A0A091IMP4|A0A091IMP4_CALAN	69.921	379	105	4	45	419	1	374	0.0	534
sp|Q9Y3Y4|PYGO1_HUMAN	tr|A0A226N3S1|A0A226N3S1_CALSU	69.797	394	110	4	30	419	30	418	0.0	531
sp|Q9Y3Y4|PYGO1_HUMAN	tr|G1N2M3|G1N2M3_MELGA	69.289	394	112	4	30	419	14	402	0.0	529
sp|Q9Y3Y4|PYGO1_HUMAN	tr|R0K9J5|R0K9J5_ANAPL	70.370	378	103	4	46	419	1	373	0.0	516
sp|Q9Y3Y4|PYGO1_HUMAN	tr|K7FF61|K7FF61_PELSI	70.556	360	100	5	28	382	30	388	5.91e-173	493
sp|Q9Y3Y4|PYGO1_HUMAN	tr|A0A340WHA2|A0A340WHA2_LIPVE	81.071	280	13	1	180	419	121	400	2.02e-147	429
sp|Q9Y3Y4|PYGO1_HUMAN	tr|A0A1S3PUF6|A0A1S3PUF6_SALSA	49.756	410	176	10	28	411	58	463	5.45e-115	349
sp|Q9Y3Y4|PYGO1_HUMAN	tr|A0A1S3KUV5|A0A1S3KUV5_SALSA	49.505	404	182	8	30	411	74	477	2.46e-113	345
sp|Q9Y3Y4|PYGO1_HUMAN	tr|A0A060W4E8|A0A060W4E8_ONCMY	46.056	393	145	7	30	411	31	367	1.22e-99	307
sp|Q9Y3Y4|PYGO1_HUMAN	tr|A0A5G3I612|A0A5G3I612_XENTR	41.919	396	206	11	18	410	131	505	6.39e-96	301
sp|Q9Y3Y4|PYGO1_HUMAN	tr|A0A060XHA0|A0A060XHA0_ONCMY	45.897	390	144	8	30	411	30	360	2.29e-95	308
sp|Q9Y3Y4|PYGO1_HUMAN	tr|A0A1L8GT54|A0A1L8GT54_XENLA	40.338	414	220	10	1	411	32	421	6.13e-92	288
sp|Q9Y3Y4|PYGO1_HUMAN	tr|A0A1L8H0D5|A0A1L8H0D5_XENLA	40.100	399	215	9	15	410	45	422	4.08e-88	278
sp|Q9Y3Y4|PYGO1_HUMAN	tr|Q8JHB8|Q8JHB8_XENLA	36.867	415	212	12	22	419	8	389	1.25e-59	204
sp|Q9Y3Y4|PYGO1_HUMAN	tr|Q6PF51|Q6PF51_XENLA	36.386	415	214	12	22	419	8	389	4.95e-58	199
sp|Q9Y3Y4|PYGO1_HUMAN	tr|K7GF21|K7GF21_PELSI	37.113	388	197	9	29	411	3	348	1.76e-57	197
sp|Q9Y3Y4|PYGO1_HUMAN	tr|A0A226MFV3|A0A226MFV3_CALSU	34.174	436	160	15	32	411	1	365	2.14e-49	176
sp|Q9Y3Y4|PYGO1_HUMAN	tr|G1LYI1|G1LYI1_AILME	35.000	400	223	11	29	419	10	381	8.85e-49	175
sp|Q9Y3Y4|PYGO1_HUMAN	tr|G1RL91|G1RL91_NOMLE	36.154	390	210	10	34	419	3	357	2.86e-47	170
sp|Q9Y3Y4|PYGO1_HUMAN	tr|A0A2Y9STM8|A0A2Y9STM8_PHYMC	36.869	396	205	11	29	411	35	398	3.74e-45	166
sp|Q9Y3Y4|PYGO1_HUMAN	tr|A0A384CIY6|A0A384CIY6_URSMA	32.603	365	209	11	64	419	3	339	1.86e-33	133
sp|Q9Y3Y4|PYGO1_HUMAN	tr|A0A1U7RXM8|A0A1U7RXM8_ALLSI	75.000	72	18	0	340	411	219	290	2.77e-33	131
sp|Q9Y3Y4|PYGO1_HUMAN	tr|A0A087RHD8|A0A087RHD8_APTFO	68.750	80	25	0	340	419	124	203	4.18e-33	128
sp|Q9Y3Y4|PYGO1_HUMAN	tr|A0A286XGJ9|A0A286XGJ9_CAVPO	35.926	270	132	8	168	419	159	405	4.18e-33	133
sp|Q9Y3Y4|PYGO1_HUMAN	tr|G5BDD9|G5BDD9_HETGA	36.029	272	129	8	168	419	122	368	4.55e-33	132
sp|Q9Y3Y4|PYGO1_HUMAN	tr|A0A4X2M6F3|A0A4X2M6F3_VOMUR	49.650	143	62	2	281	419	206	342	4.96e-33	132
sp|Q9Y3Y4|PYGO1_HUMAN	tr|L5JTM9|L5JTM9_PTEAL	75.000	72	18	0	340	411	290	361	5.45e-33	132
sp|Q9Y3Y4|PYGO1_HUMAN	tr|A0A151NAG2|A0A151NAG2_ALLMI	69.620	79	24	0	340	418	292	370	7.22e-33	132
sp|Q9Y3Y4|PYGO1_HUMAN	tr|A0A4X2LIE1|A0A4X2LIE1_VOMUR	49.306	144	63	2	280	419	269	406	1.10e-32	132
sp|Q9Y3Y4|PYGO1_HUMAN	tr|A0A340X9E9|A0A340X9E9_LIPVE	67.500	80	26	0	340	419	327	406	2.43e-32	131
sp|Q9Y3Y4|PYGO1_HUMAN	tr|A0A2R9CL61|A0A2R9CL61_PANPA	67.500	80	26	0	340	419	289	368	2.50e-32	130
sp|Q9Y3Y4|PYGO1_HUMAN	tr|A0A2Y9M0K7|A0A2Y9M0K7_DELLE	67.500	80	26	0	340	419	327	406	2.53e-32	131
sp|Q9Y3Y4|PYGO1_HUMAN	tr|A0A2K5M3G0|A0A2K5M3G0_CERAT	67.500	80	26	0	340	419	289	368	2.63e-32	130
sp|Q9Y3Y4|PYGO1_HUMAN	tr|A0A2U3XTU9|A0A2U3XTU9_LEPWE	67.500	80	26	0	340	419	290	369	2.66e-32	130
sp|Q9Y3Y4|PYGO1_HUMAN	tr|A0A5F9C7E5|A0A5F9C7E5_RABIT	67.500	80	26	0	340	419	327	406	2.72e-32	131
sp|Q9Y3Y4|PYGO1_HUMAN	tr|Q5R6N5|Q5R6N5_PONAB	67.500	80	26	0	340	419	327	406	2.92e-32	131
sp|Q9Y3Y4|PYGO1_HUMAN	sp|Q9BRQ0|PYGO2_HUMAN	67.500	80	26	0	340	419	327	406	3.04e-32	131
sp|Q9Y3Y4|PYGO1_HUMAN	tr|A0A2K6M660|A0A2K6M660_RHIBE	67.500	80	26	0	340	419	326	405	3.05e-32	131
sp|Q9Y3Y4|PYGO1_HUMAN	tr|A0A2K6GHE3|A0A2K6GHE3_PROCO	73.611	72	19	0	340	411	328	399	3.09e-32	131
sp|Q9Y3Y4|PYGO1_HUMAN	tr|G3RAR1|G3RAR1_GORGO	67.500	80	26	0	340	419	327	406	3.10e-32	131
sp|Q9Y3Y4|PYGO1_HUMAN	tr|H2Q058|H2Q058_PANTR	67.500	80	26	0	340	419	326	405	3.11e-32	131
sp|Q9Y3Y4|PYGO1_HUMAN	tr|U3CP49|U3CP49_CALJA	67.500	80	26	0	340	419	326	405	3.11e-32	131
sp|Q9Y3Y4|PYGO1_HUMAN	tr|A0A2K5CRC0|A0A2K5CRC0_AOTNA	67.500	80	26	0	340	419	326	405	3.11e-32	131
sp|Q9Y3Y4|PYGO1_HUMAN	tr|A0A2Y9E7J7|A0A2Y9E7J7_TRIMA	67.500	80	26	0	340	419	325	404	3.19e-32	131
sp|Q9Y3Y4|PYGO1_HUMAN	tr|I3LVW8|I3LVW8_ICTTR	67.500	80	26	0	340	419	325	404	3.19e-32	131
sp|Q9Y3Y4|PYGO1_HUMAN	tr|G7MDV0|G7MDV0_MACMU	67.500	80	26	0	340	419	326	405	3.27e-32	131
sp|Q9Y3Y4|PYGO1_HUMAN	tr|A0A0D9S5C5|A0A0D9S5C5_CHLSB	67.500	80	26	0	340	419	326	405	3.27e-32	131
sp|Q9Y3Y4|PYGO1_HUMAN	tr|H0XHX5|H0XHX5_OTOGA	67.500	80	26	0	340	419	327	406	3.29e-32	131
sp|Q9Y3Y4|PYGO1_HUMAN	tr|G3HC69|G3HC69_CRIGR	67.500	80	26	0	340	419	326	405	3.34e-32	131
sp|Q9Y3Y4|PYGO1_HUMAN	tr|A0A1U7T1H2|A0A1U7T1H2_TARSY	67.500	80	26	0	340	419	327	406	3.57e-32	131
sp|Q9Y3Y4|PYGO1_HUMAN	tr|G3T4J0|G3T4J0_LOXAF	67.500	80	26	0	340	419	327	406	3.61e-32	131
sp|Q9Y3Y4|PYGO1_HUMAN	tr|A0A2I2UZI9|A0A2I2UZI9_FELCA	67.500	80	26	0	340	419	327	406	3.61e-32	131
sp|Q9Y3Y4|PYGO1_HUMAN	tr|A0A1U8CK02|A0A1U8CK02_MESAU	67.500	80	26	0	340	419	325	404	3.67e-32	131
sp|Q9Y3Y4|PYGO1_HUMAN	tr|A0A2U3W4Q6|A0A2U3W4Q6_ODORO	67.500	80	26	0	340	419	327	406	3.68e-32	131
sp|Q9Y3Y4|PYGO1_HUMAN	tr|A0A2K6SIH2|A0A2K6SIH2_SAIBB	67.500	80	26	0	340	419	326	405	3.73e-32	131
sp|Q9Y3Y4|PYGO1_HUMAN	tr|Q80V76|Q80V76_MOUSE	67.500	80	26	0	340	419	326	405	3.73e-32	131
sp|Q9Y3Y4|PYGO1_HUMAN	tr|M3Y4M6|M3Y4M6_MUSPF	67.500	80	26	0	340	419	293	372	3.76e-32	130
sp|Q9Y3Y4|PYGO1_HUMAN	tr|A0A1S2ZVV8|A0A1S2ZVV8_ERIEU	67.500	80	26	0	340	419	327	406	3.79e-32	131
sp|Q9Y3Y4|PYGO1_HUMAN	tr|A0A452FQS5|A0A452FQS5_CAPHI	67.500	80	26	0	340	419	313	392	3.95e-32	130
sp|Q9Y3Y4|PYGO1_HUMAN	tr|F7CAP2|F7CAP2_HORSE	67.500	80	26	0	340	419	327	406	4.32e-32	130
sp|Q9Y3Y4|PYGO1_HUMAN	tr|A0A2K6A018|A0A2K6A018_MANLE	68.354	79	25	0	340	418	329	407	4.99e-32	130
sp|Q9Y3Y4|PYGO1_HUMAN	tr|A0A2K5VR89|A0A2K5VR89_MACFA	68.354	79	25	0	340	418	329	407	4.99e-32	130
sp|Q9Y3Y4|PYGO1_HUMAN	tr|E2RQK9|E2RQK9_CANLF	67.500	80	26	0	340	419	326	405	5.31e-32	130
sp|Q9Y3Y4|PYGO1_HUMAN	tr|A0A2I3MN85|A0A2I3MN85_PAPAN	67.500	80	26	0	340	419	329	408	7.76e-32	130
sp|Q9Y3Y4|PYGO1_HUMAN	tr|G1NXR4|G1NXR4_MYOLU	67.500	80	26	0	340	419	323	402	7.95e-32	130
sp|Q9Y3Y4|PYGO1_HUMAN	tr|A0A0Q3UQY3|A0A0Q3UQY3_AMAAE	75.000	72	18	0	340	411	298	369	2.03e-31	132
sp|Q9Y3Y4|PYGO1_HUMAN	tr|A0A1S3M3V9|A0A1S3M3V9_SALSA	39.906	213	104	8	209	411	359	557	1.20e-30	129
sp|Q9Y3Y4|PYGO1_HUMAN	tr|A0A1S3M3V9|A0A1S3M3V9_SALSA	59.574	47	17	1	32	76	23	69	9.00e-07	57.0
sp|Q9Y3Y4|PYGO1_HUMAN	tr|H9GMN5|H9GMN5_ANOCA	65.882	85	26	2	326	408	330	413	1.38e-29	124
sp|Q9Y3Y4|PYGO1_HUMAN	tr|G3NKQ1|G3NKQ1_GASAC	65.278	72	25	0	340	411	298	369	2.00e-29	123
sp|Q9Y3Y4|PYGO1_HUMAN	tr|A0A060WN60|A0A060WN60_ONCMY	65.278	72	25	0	340	411	194	265	7.58e-29	119
sp|Q9Y3Y4|PYGO1_HUMAN	tr|A0A060WN60|A0A060WN60_ONCMY	62.500	48	16	1	32	77	23	70	2.43e-09	63.5
sp|Q9Y3Y4|PYGO1_HUMAN	tr|A0A3B4V1Z6|A0A3B4V1Z6_SERDU	65.278	72	25	0	340	411	515	586	8.76e-29	124
sp|Q9Y3Y4|PYGO1_HUMAN	tr|A0A3B4V1Z6|A0A3B4V1Z6_SERDU	59.574	47	18	1	31	76	20	66	5.97e-07	57.4
sp|Q9Y3Y4|PYGO1_HUMAN	tr|A0A1S3PXC4|A0A1S3PXC4_SALSA	65.278	72	25	0	340	411	500	571	1.00e-28	123
sp|Q9Y3Y4|PYGO1_HUMAN	tr|A0A1S3PXC4|A0A1S3PXC4_SALSA	63.830	47	15	1	32	76	23	69	3.06e-08	61.6
sp|Q9Y3Y4|PYGO1_HUMAN	tr|H2TQ30|H2TQ30_TAKRU	64.000	75	27	0	337	411	304	378	1.58e-27	117
sp|Q9Y3Y4|PYGO1_HUMAN	tr|H2TQ30|H2TQ30_TAKRU	51.020	49	18	1	28	76	77	119	2.25e-05	52.4
sp|Q9Y3Y4|PYGO1_HUMAN	tr|A0A067RKA3|A0A067RKA3_ZOONE	55.072	69	31	0	339	407	456	524	3.36e-22	104
sp|Q9Y3Y4|PYGO1_HUMAN	tr|D6W699|D6W699_TRICA	53.623	69	32	0	339	407	241	309	9.43e-22	100
sp|Q9Y3Y4|PYGO1_HUMAN	tr|A0A026X107|A0A026X107_OOCBI	53.623	69	32	0	339	407	433	501	2.96e-21	101
sp|Q9Y3Y4|PYGO1_HUMAN	tr|H9IW37|H9IW37_BOMMO	52.174	69	33	0	339	407	418	486	8.39e-21	99.8
sp|Q9Y3Y4|PYGO1_HUMAN	tr|A0A0L7L7W0|A0A0L7L7W0_9NEOP	52.174	69	33	0	339	407	407	475	1.45e-20	99.0
sp|Q9Y3Y4|PYGO1_HUMAN	tr|E2B8S9|E2B8S9_HARSA	57.143	63	27	0	339	401	431	493	1.75e-20	99.0
sp|Q9Y3Y4|PYGO1_HUMAN	tr|A0A0L0CKJ2|A0A0L0CKJ2_LUCCU	44.928	69	38	0	339	407	842	910	1.13e-18	94.4
sp|Q9Y3Y4|PYGO1_HUMAN	tr|W5JPA0|W5JPA0_ANODA	47.826	69	36	0	339	407	848	916	2.05e-18	93.6
sp|Q9Y3Y4|PYGO1_HUMAN	sp|Q9V9W8|PYGO_DROME	43.478	69	39	0	339	407	746	814	4.26e-17	89.4
sp|Q9Y3Y4|PYGO1_HUMAN	tr|A0A151M9R2|A0A151M9R2_ALLMI	77.778	81	18	0	1	81	1	81	1.58e-16	79.7
sp|Q9Y3Y4|PYGO1_HUMAN	tr|A0A455B7H5|A0A455B7H5_PHYMC	56.604	53	23	0	26	78	32	84	5.31e-12	73.6
sp|Q9Y3Y4|PYGO1_HUMAN	tr|A0A3Q1M273|A0A3Q1M273_BOVIN	56.604	53	23	0	26	78	32	84	6.24e-12	73.6
sp|Q9Y3Y4|PYGO1_HUMAN	tr|A0A1S3F239|A0A1S3F239_DIPOR	58.824	51	21	0	26	76	32	82	7.15e-12	73.2
sp|Q9Y3Y4|PYGO1_HUMAN	tr|A0A091CYP3|A0A091CYP3_FUKDA	49.333	75	35	2	29	103	1	72	8.60e-12	72.0
sp|Q9Y3Y4|PYGO1_HUMAN	tr|A0A194PYM2|A0A194PYM2_PAPXU	61.290	31	12	0	339	369	411	441	2.57e-07	58.5
sp|Q9Y3Y4|PYGO1_HUMAN	tr|A0A060VWD7|A0A060VWD7_ONCMY	51.429	35	17	0	377	411	287	321	1.51e-05	52.4
sp|Q9Y3Y4|PYGO1_HUMAN	tr|A0A0L0C5T3|A0A0L0C5T3_LUCCU	30.769	78	53	1	341	418	7	83	1.43e-04	49.3
sp|Q9Y3Y4|PYGO1_HUMAN	tr|A0A1S3MG40|A0A1S3MG40_SALSA	22.535	142	98	2	246	375	1383	1524	0.026	43.1
sp|Q9Y3Y4|PYGO1_HUMAN	tr|G1Q498|G1Q498_MYOLU	31.429	70	44	2	310	378	1392	1458	0.029	43.1
sp|Q9Y3Y4|PYGO1_HUMAN	tr|A0A0L0CCD6|A0A0L0CCD6_LUCCU	38.462	39	23	1	341	379	7	44	0.035	42.0
sp|Q9Y3Y4|PYGO1_HUMAN	tr|A0A2Y9TC28|A0A2Y9TC28_PHYMC	25.217	115	64	4	265	378	1427	1520	0.050	42.4
sp|Q9Y3Y4|PYGO1_HUMAN	tr|G1PRD2|G1PRD2_MYOLU	33.898	59	36	2	321	378	1468	1524	0.060	42.0
sp|Q9Y3Y4|PYGO1_HUMAN	tr|A0A0L0C7L5|A0A0L0C7L5_LUCCU	32.203	59	39	1	339	397	6	63	0.081	39.3
sp|Q9Y3Y4|PYGO1_HUMAN	tr|G1SUA1|G1SUA1_RABIT	23.457	81	60	1	297	375	1434	1514	0.088	41.6
sp|Q9Y3Y4|PYGO1_HUMAN	tr|A0A151N8V6|A0A151N8V6_ALLMI	29.032	62	38	1	320	375	1432	1493	0.14	40.8
sp|Q9Y3Y4|PYGO1_HUMAN	tr|G3P6J1|G3P6J1_GASAC	33.898	59	36	2	345	403	237	292	0.23	40.0
sp|Q9Y3Y4|PYGO1_HUMAN	tr|A0A3B4VEE2|A0A3B4VEE2_SERDU	34.426	61	36	3	345	405	398	454	0.23	40.0
sp|Q9Y3Y4|PYGO1_HUMAN	tr|A0A3B4TGJ4|A0A3B4TGJ4_SERDU	19.718	142	111	1	234	375	1326	1464	0.50	38.9
sp|Q9Y3Y4|PYGO1_HUMAN	tr|A0A1U7STK2|A0A1U7STK2_ALLSI	28.571	63	39	1	319	375	896	958	0.72	38.5
sp|Q9Y3Y4|PYGO1_HUMAN	sp|Q8ILR9|YPF17_PLAF7	25.000	192	123	8	126	305	3964	4146	0.97	38.1
sp|Q9Y3Y4|PYGO1_HUMAN	tr|G3PDP3|G3PDP3_GASAC	38.889	36	22	0	340	375	1463	1498	1.2	37.7
sp|Q9Y3Y4|PYGO1_HUMAN	tr|F1MUR2|F1MUR2_BOVIN	37.500	40	24	1	340	378	1481	1520	1.4	37.7
sp|Q9Y3Y4|PYGO1_HUMAN	tr|A0A0L0CK41|A0A0L0CK41_LUCCU	32.500	40	26	1	357	396	1060	1098	1.4	37.7
sp|Q9Y3Y4|PYGO1_HUMAN	tr|A0A060WQ65|A0A060WQ65_ONCMY	45.833	24	13	0	352	375	463	486	2.0	37.0
sp|Q9Y3Y4|PYGO1_HUMAN	sp|B8ADZ3|ALFL7_ORYSI	34.091	44	28	1	332	375	203	245	4.9	35.0
sp|Q9Y3Y4|PYGO1_HUMAN	tr|G3UTB5|G3UTB5_MELGA	31.304	115	60	5	265	372	263	365	6.2	35.0
sp|Q9Y3Z3|SAMH1_HUMAN	sp|Q9Y3Z3|SAMH1_HUMAN	100.000	626	0	0	1	626	1	626	0.0	1306
sp|Q9Y3Z3|SAMH1_HUMAN	tr|H6WE97|H6WE97_PANTR	99.361	626	4	0	1	626	1	626	0.0	1296
sp|Q9Y3Z3|SAMH1_HUMAN	tr|H6WE98|H6WE98_PANPA	99.361	626	4	0	1	626	1	626	0.0	1296
sp|Q9Y3Z3|SAMH1_HUMAN	tr|G3R6T5|G3R6T5_GORGO	98.882	626	7	0	1	626	1	626	0.0	1294
sp|Q9Y3Z3|SAMH1_HUMAN	tr|H2P1U5|H2P1U5_PONAB	95.687	626	27	0	1	626	1	626	0.0	1251
sp|Q9Y3Z3|SAMH1_HUMAN	tr|G1R2S5|G1R2S5_NOMLE	95.367	626	29	0	1	626	1	626	0.0	1251
sp|Q9Y3Z3|SAMH1_HUMAN	tr|A0A2K6JM80|A0A2K6JM80_RHIBE	94.418	627	33	1	1	625	1	627	0.0	1232
sp|Q9Y3Z3|SAMH1_HUMAN	tr|K4JU89|K4JU89_MACFA	94.080	625	37	0	1	625	1	625	0.0	1226
sp|Q9Y3Z3|SAMH1_HUMAN	tr|G7N4W9|G7N4W9_MACMU	93.920	625	38	0	1	625	1	625	0.0	1224
sp|Q9Y3Z3|SAMH1_HUMAN	tr|A0A096NSC5|A0A096NSC5_PAPAN	93.920	625	38	0	1	625	1	625	0.0	1224
sp|Q9Y3Z3|SAMH1_HUMAN	tr|A0A2K5ZC79|A0A2K5ZC79_MANLE	93.760	625	39	0	1	625	1	625	0.0	1221
sp|Q9Y3Z3|SAMH1_HUMAN	tr|A0A2K5L1M8|A0A2K5L1M8_CERAT	93.600	625	40	0	1	625	1	625	0.0	1218
sp|Q9Y3Z3|SAMH1_HUMAN	tr|A0A0D9RC48|A0A0D9RC48_CHLSB	93.120	625	43	0	1	625	1	625	0.0	1213
sp|Q9Y3Z3|SAMH1_HUMAN	tr|K4JTQ4|K4JTQ4_CALJA	88.038	627	74	1	1	626	1	627	0.0	1155
sp|Q9Y3Z3|SAMH1_HUMAN	tr|A0A2K6S8Z7|A0A2K6S8Z7_SAIBB	87.560	627	77	1	1	626	35	661	0.0	1150
sp|Q9Y3Z3|SAMH1_HUMAN	tr|A0A2K5CTW8|A0A2K5CTW8_AOTNA	85.079	630	90	1	1	626	1	630	0.0	1116
sp|Q9Y3Z3|SAMH1_HUMAN	tr|F6XAH7|F6XAH7_HORSE	82.560	625	108	1	1	624	45	669	0.0	1082
sp|Q9Y3Z3|SAMH1_HUMAN	tr|G5B828|G5B828_HETGA	81.600	625	107	4	1	624	1	618	0.0	1060
sp|Q9Y3Z3|SAMH1_HUMAN	tr|A0A2U3VEV6|A0A2U3VEV6_ODORO	78.469	627	134	1	1	626	1	627	0.0	1046
sp|Q9Y3Z3|SAMH1_HUMAN	tr|A0A2U3XQH3|A0A2U3XQH3_LEPWE	78.628	627	133	1	1	626	1	627	0.0	1045
sp|Q9Y3Z3|SAMH1_HUMAN	tr|G1M1D6|G1M1D6_AILME	78.720	625	132	1	1	624	1	625	0.0	1044
sp|Q9Y3Z3|SAMH1_HUMAN	tr|A0A384CPE6|A0A384CPE6_URSMA	78.628	627	133	1	1	626	1	627	0.0	1042
sp|Q9Y3Z3|SAMH1_HUMAN	tr|A0A1S2ZFC7|A0A1S2ZFC7_ERIEU	79.487	624	124	2	1	623	1	621	0.0	1038
sp|Q9Y3Z3|SAMH1_HUMAN	tr|E2QTR2|E2QTR2_CANLF	77.671	627	139	1	1	626	1	627	0.0	1037
sp|Q9Y3Z3|SAMH1_HUMAN	tr|I3LG77|I3LG77_PIG	80.542	627	121	1	1	626	1	627	0.0	1032
sp|Q9Y3Z3|SAMH1_HUMAN	tr|M3WHZ0|M3WHZ0_FELCA	77.671	627	139	1	1	626	1	627	0.0	1032
sp|Q9Y3Z3|SAMH1_HUMAN	tr|A0A2Y9QGE8|A0A2Y9QGE8_TRIMA	76.840	652	122	2	1	623	1	652	0.0	1028
sp|Q9Y3Z3|SAMH1_HUMAN	tr|A0A2U4CLM6|A0A2U4CLM6_TURTR	79.040	625	129	2	1	623	1	625	0.0	1027
sp|Q9Y3Z3|SAMH1_HUMAN	tr|A0A340WL26|A0A340WL26_LIPVE	78.914	626	130	2	1	624	1	626	0.0	1026
sp|Q9Y3Z3|SAMH1_HUMAN	tr|A0A2Y9PMP9|A0A2Y9PMP9_DELLE	78.914	626	130	2	1	624	1	626	0.0	1024
sp|Q9Y3Z3|SAMH1_HUMAN	tr|G3SPI6|G3SPI6_LOXAF	78.686	624	129	3	1	621	1	623	0.0	1022
sp|Q9Y3Z3|SAMH1_HUMAN	tr|M3Z245|M3Z245_MUSPF	77.885	624	138	0	1	624	1	624	0.0	1021
sp|Q9Y3Z3|SAMH1_HUMAN	tr|A0A2Y9F7T3|A0A2Y9F7T3_PHYMC	78.185	628	135	2	1	626	1	628	0.0	1019
sp|Q9Y3Z3|SAMH1_HUMAN	tr|I3N4R1|I3N4R1_ICTTR	77.273	616	137	2	1	615	1	614	0.0	998
sp|Q9Y3Z3|SAMH1_HUMAN	tr|W5Q5R4|W5Q5R4_SHEEP	75.835	629	137	6	1	626	1	617	0.0	980
sp|Q9Y3Z3|SAMH1_HUMAN	tr|G1STF2|G1STF2_RABIT	76.592	628	127	8	1	623	1	613	0.0	972
sp|Q9Y3Z3|SAMH1_HUMAN	tr|A0A452GA99|A0A452GA99_CAPHI	75.478	628	130	7	1	626	1	606	0.0	961
sp|Q9Y3Z3|SAMH1_HUMAN	tr|A0A3Q0DET6|A0A3Q0DET6_MESAU	71.203	632	164	5	1	620	37	662	0.0	939
sp|Q9Y3Z3|SAMH1_HUMAN	tr|H0WHG6|H0WHG6_OTOGA	75.817	612	128	6	1	599	1	605	0.0	935
sp|Q9Y3Z3|SAMH1_HUMAN	tr|A0A4X2LKB1|A0A4X2LKB1_VOMUR	71.961	617	164	3	11	622	9	621	0.0	931
sp|Q9Y3Z3|SAMH1_HUMAN	tr|A0A3Q0DM47|A0A3Q0DM47_TARSY	84.706	510	77	1	115	623	1	510	0.0	917
sp|Q9Y3Z3|SAMH1_HUMAN	sp|Q60710|SAMH1_MOUSE	72.310	632	156	5	1	620	32	656	0.0	917
sp|Q9Y3Z3|SAMH1_HUMAN	sp|Q0VCA5|SAMH1_BOVIN	76.541	584	122	5	1	582	1	571	0.0	914
sp|Q9Y3Z3|SAMH1_HUMAN	tr|L5K0Y2|L5K0Y2_PTEAL	76.418	564	133	0	63	626	28	591	0.0	912
sp|Q9Y3Z3|SAMH1_HUMAN	tr|A0A151MHD7|A0A151MHD7_ALLMI	66.188	627	201	6	4	623	7	629	0.0	843
sp|Q9Y3Z3|SAMH1_HUMAN	tr|K7GI62|K7GI62_PELSI	71.763	556	154	2	70	622	1	556	0.0	837
sp|Q9Y3Z3|SAMH1_HUMAN	tr|G1NXD5|G1NXD5_MYOLU	67.367	619	186	9	1	608	1	614	0.0	831
sp|Q9Y3Z3|SAMH1_HUMAN	tr|G3GXW9|G3GXW9_CRIGR	72.089	541	146	1	1	536	37	577	0.0	824
sp|Q9Y3Z3|SAMH1_HUMAN	tr|H0VBB6|H0VBB6_CAVPO	67.388	601	110	6	1	598	1	518	0.0	810
sp|Q9Y3Z3|SAMH1_HUMAN	tr|G1KG42|G1KG42_ANOCA	64.332	614	212	4	13	622	58	668	0.0	810
sp|Q9Y3Z3|SAMH1_HUMAN	tr|A0A3Q0HN96|A0A3Q0HN96_ALLSI	69.659	557	166	2	70	623	207	763	0.0	805
sp|Q9Y3Z3|SAMH1_HUMAN	tr|A0A5G3JG06|A0A5G3JG06_XENTR	61.981	626	224	5	10	623	7	630	0.0	788
sp|Q9Y3Z3|SAMH1_HUMAN	tr|A0A1L8EU62|A0A1L8EU62_XENLA	61.783	628	224	5	10	623	7	632	0.0	787
sp|Q9Y3Z3|SAMH1_HUMAN	tr|A0A0Q3TE66|A0A0Q3TE66_AMAAE	61.809	597	215	5	4	597	709	1295	0.0	769
sp|Q9Y3Z3|SAMH1_HUMAN	tr|A0A087R9P1|A0A087R9P1_APTFO	67.108	529	167	3	95	618	3	529	0.0	751
sp|Q9Y3Z3|SAMH1_HUMAN	tr|G1MQP9|G1MQP9_MELGA	66.917	532	170	3	96	622	3	533	0.0	749
sp|Q9Y3Z3|SAMH1_HUMAN	tr|A0A3B4UZ11|A0A3B4UZ11_SERDU	63.121	564	204	3	41	602	34	595	0.0	744
sp|Q9Y3Z3|SAMH1_HUMAN	tr|A0A091ILZ3|A0A091ILZ3_EGRGA	67.115	520	156	3	96	600	4	523	0.0	741
sp|Q9Y3Z3|SAMH1_HUMAN	tr|A0A099Z431|A0A099Z431_TINGU	66.229	533	175	2	95	622	3	535	0.0	740
sp|Q9Y3Z3|SAMH1_HUMAN	tr|A0A060YD11|A0A060YD11_ONCMY	64.870	538	179	4	70	598	13	549	0.0	735
sp|Q9Y3Z3|SAMH1_HUMAN	tr|A0A093FYI0|A0A093FYI0_DRYPU	65.660	530	173	4	95	618	3	529	0.0	729
sp|Q9Y3Z3|SAMH1_HUMAN	tr|G3N9Z4|G3N9Z4_GASAC	59.504	605	235	7	22	622	10	608	0.0	727
sp|Q9Y3Z3|SAMH1_HUMAN	tr|A0A1S3LGT9|A0A1S3LGT9_SALSA	57.886	596	231	7	11	598	81	664	0.0	718
sp|Q9Y3Z3|SAMH1_HUMAN	tr|A0A2I0LMQ5|A0A2I0LMQ5_COLLI	65.243	515	175	2	95	608	46	557	0.0	715
sp|Q9Y3Z3|SAMH1_HUMAN	tr|A0A091HNY3|A0A091HNY3_CALAN	67.894	489	148	5	117	599	1	486	0.0	690
sp|Q9Y3Z3|SAMH1_HUMAN	tr|H0YYL6|H0YYL6_TAEGU	56.672	577	225	6	45	618	2	556	0.0	650
sp|Q9Y3Z3|SAMH1_HUMAN	tr|A0A1S3QDF5|A0A1S3QDF5_SALSA	59.055	508	180	8	16	502	2	502	0.0	594
sp|Q9Y3Z3|SAMH1_HUMAN	tr|A0A1S3ERT1|A0A1S3ERT1_DIPOR	53.028	611	139	9	1	610	1	464	0.0	587
sp|Q9Y3Z3|SAMH1_HUMAN	tr|H2S1R2|H2S1R2_TAKRU	59.064	513	183	7	86	595	8	496	0.0	581
sp|Q9Y3Z3|SAMH1_HUMAN	tr|A0A1L8EU46|A0A1L8EU46_XENLA	59.958	472	172	6	116	582	8	467	0.0	570
sp|Q9Y3Z3|SAMH1_HUMAN	tr|H2RRL9|H2RRL9_TAKRU	55.916	524	189	9	100	614	26	516	0.0	563
sp|Q9Y3Z3|SAMH1_HUMAN	tr|G3N9Z7|G3N9Z7_GASAC	60.132	454	155	4	120	569	1	432	0.0	554
sp|Q9Y3Z3|SAMH1_HUMAN	tr|H2RZX8|H2RZX8_TAKRU	60.000	445	151	3	41	461	33	474	0.0	545
sp|Q9Y3Z3|SAMH1_HUMAN	tr|A0A3B4UZW8|A0A3B4UZW8_SERDU	53.507	499	210	7	83	572	5	490	0.0	530
sp|Q9Y3Z3|SAMH1_HUMAN	tr|A0A226MPU9|A0A226MPU9_CALSU	46.717	533	206	14	30	551	22	487	1.25e-139	420
sp|Q9Y3Z3|SAMH1_HUMAN	tr|A0A1L8EU76|A0A1L8EU76_XENLA	66.421	271	82	3	116	385	8	270	4.15e-125	375
sp|Q9Y3Z3|SAMH1_HUMAN	tr|A0A2K6F6L7|A0A2K6F6L7_PROCO	75.610	246	36	2	1	246	1	222	3.70e-122	372
sp|Q9Y3Z3|SAMH1_HUMAN	tr|A0A2K6F6L7|A0A2K6F6L7_PROCO	74.194	186	33	6	320	501	182	356	1.19e-74	249
sp|Q9Y3Z3|SAMH1_HUMAN	tr|A0A2K6F6L7|A0A2K6F6L7_PROCO	70.732	41	12	0	583	623	357	397	6.25e-09	64.3
sp|Q9Y3Z3|SAMH1_HUMAN	tr|A0A060YJC1|A0A060YJC1_ONCMY	55.263	304	135	1	318	620	50	353	3.37e-119	363
sp|Q9Y3Z3|SAMH1_HUMAN	tr|G3N9Y5|G3N9Y5_GASAC	71.806	227	60	3	116	342	11	233	2.42e-112	340
sp|Q9Y3Z3|SAMH1_HUMAN	sp|B0G107|SAMH1_DICDI	38.600	443	227	10	114	555	78	476	2.05e-96	310
sp|Q9Y3Z3|SAMH1_HUMAN	tr|Q9FL05|Q9FL05_ARATH	37.472	443	241	10	116	556	28	436	9.67e-83	273
sp|Q9Y3Z3|SAMH1_HUMAN	tr|M0RLA8|M0RLA8_MUSAM	37.333	450	240	10	115	556	28	443	1.60e-78	262
sp|Q9Y3Z3|SAMH1_HUMAN	tr|A0A3B6GNT3|A0A3B6GNT3_WHEAT	36.099	446	256	8	114	558	41	458	2.15e-76	256
sp|Q9Y3Z3|SAMH1_HUMAN	tr|A9TAA5|A9TAA5_PHYPA	34.842	442	253	9	116	555	19	427	2.82e-76	255
sp|Q9Y3Z3|SAMH1_HUMAN	tr|F4KHB6|F4KHB6_ARATH	36.712	444	235	10	116	556	21	421	3.32e-76	254
sp|Q9Y3Z3|SAMH1_HUMAN	tr|A0A3B6U3V7|A0A3B6U3V7_WHEAT	35.586	444	252	7	114	556	37	447	5.39e-76	255
sp|Q9Y3Z3|SAMH1_HUMAN	tr|A0A077RR73|A0A077RR73_WHEAT	35.586	444	252	7	114	556	44	454	1.17e-75	254
sp|Q9Y3Z3|SAMH1_HUMAN	tr|A0A445BXC2|A0A445BXC2_ARAHY	37.079	445	240	10	116	556	28	436	1.64e-75	254
sp|Q9Y3Z3|SAMH1_HUMAN	tr|A0A1D6MND9|A0A1D6MND9_MAIZE	35.360	444	249	9	115	555	42	450	1.07e-74	252
sp|Q9Y3Z3|SAMH1_HUMAN	tr|A0A1D6FCM9|A0A1D6FCM9_MAIZE	36.062	452	245	11	115	556	42	459	1.57e-74	252
sp|Q9Y3Z3|SAMH1_HUMAN	tr|B8ACV1|B8ACV1_ORYSI	35.202	446	251	9	114	556	49	459	3.38e-73	248
sp|Q9Y3Z3|SAMH1_HUMAN	tr|F6Z3W2|F6Z3W2_ORNAN	82.857	140	23	1	93	231	1	140	1.06e-72	234
sp|Q9Y3Z3|SAMH1_HUMAN	tr|A0A445D106|A0A445D106_ARAHY	33.775	453	221	10	116	556	28	413	4.75e-66	228
sp|Q9Y3Z3|SAMH1_HUMAN	tr|A0A444Z237|A0A444Z237_ARAHY	33.996	453	220	11	116	556	28	413	6.50e-65	225
sp|Q9Y3Z3|SAMH1_HUMAN	tr|B8C9C2|B8C9C2_THAPS	30.466	558	272	14	119	572	21	566	1.60e-63	226
sp|Q9Y3Z3|SAMH1_HUMAN	tr|A0A2K3DFK8|A0A2K3DFK8_CHLRE	29.050	537	308	13	116	609	256	762	1.29e-62	228
sp|Q9Y3Z3|SAMH1_HUMAN	tr|A0A445DPK3|A0A445DPK3_ARAHY	31.070	486	261	12	107	556	8	455	2.67e-61	216
sp|Q9Y3Z3|SAMH1_HUMAN	tr|H2RZX9|H2RZX9_TAKRU	68.276	145	42	1	104	244	5	149	7.88e-61	207
sp|Q9Y3Z3|SAMH1_HUMAN	tr|H2S101|H2S101_TAKRU	75.591	127	29	1	117	241	13	139	3.20e-59	201
sp|Q9Y3Z3|SAMH1_HUMAN	tr|K7E9A0|K7E9A0_ORNAN	70.079	127	31	1	236	355	2	128	6.87e-55	189
sp|Q9Y3Z3|SAMH1_HUMAN	tr|A0A2K3DYD3|A0A2K3DYD3_CHLRE	28.685	502	287	15	113	573	5	476	5.88e-54	200
sp|Q9Y3Z3|SAMH1_HUMAN	tr|Q8I533|Q8I533_PLAF7	29.365	504	282	17	120	595	363	820	3.70e-48	186
sp|Q9Y3Z3|SAMH1_HUMAN	tr|A0A3B4UX88|A0A3B4UX88_SERDU	34.916	358	169	11	112	459	72	375	1.16e-46	174
sp|Q9Y3Z3|SAMH1_HUMAN	tr|B8C6I3|B8C6I3_THAPS	26.884	584	283	18	119	576	96	661	4.44e-44	173
sp|Q9Y3Z3|SAMH1_HUMAN	tr|R1DT34|R1DT34_EMIHU	28.330	473	282	12	111	555	54	497	8.55e-43	167
sp|Q9Y3Z3|SAMH1_HUMAN	tr|A0A060YF62|A0A060YF62_ONCMY	48.571	175	71	5	11	178	602	764	2.78e-39	159
sp|Q9Y3Z3|SAMH1_HUMAN	tr|A0A1S3QJS3|A0A1S3QJS3_SALSA	59.633	109	41	1	505	610	1	109	1.22e-38	143
sp|Q9Y3Z3|SAMH1_HUMAN	tr|R1BEJ6|R1BEJ6_EMIHU	31.657	338	181	8	111	425	72	382	1.17e-34	140
sp|Q9Y3Z3|SAMH1_HUMAN	tr|W5J7D3|W5J7D3_ANODA	27.485	342	217	8	117	455	4	317	4.12e-30	128
sp|Q9Y3Z3|SAMH1_HUMAN	tr|R1E2H0|R1E2H0_EMIHU	54.808	104	37	1	113	216	102	195	1.41e-25	109
sp|Q9Y3Z3|SAMH1_HUMAN	tr|A0A0L0CEU4|A0A0L0CEU4_LUCCU	27.041	392	210	13	115	487	11	345	1.16e-22	106
sp|Q9Y3Z3|SAMH1_HUMAN	tr|Q9VVY4|Q9VVY4_DROME	28.520	277	174	8	117	387	2	260	3.71e-20	98.2
sp|Q9Y3Z3|SAMH1_HUMAN	tr|F7FVF8|F7FVF8_ORNAN	45.614	114	26	2	470	582	1	79	8.40e-20	89.4
sp|Q9Y3Z3|SAMH1_HUMAN	tr|R1G7J7|R1G7J7_EMIHU	26.404	178	103	4	307	460	16	189	1.10e-11	72.8
sp|Q9Y3Z3|SAMH1_HUMAN	tr|A0A444YRL4|A0A444YRL4_ARAHY	40.230	87	45	2	169	250	58	142	1.88e-10	68.9
sp|Q9Y3Z3|SAMH1_HUMAN	tr|Q5B7Z9|Q5B7Z9_EMENI	33.010	103	53	3	117	218	22	109	0.003	46.2
sp|Q9Y3Z3|SAMH1_HUMAN	tr|A0A1D6GM41|A0A1D6GM41_MAIZE	24.599	187	94	6	382	567	56	196	0.010	43.5
sp|Q9Y3Z3|SAMH1_HUMAN	tr|E9G7R7|E9G7R7_DAPPU	39.130	69	38	3	40	107	1	66	0.095	37.7
sp|Q9Y3Z3|SAMH1_HUMAN	tr|E9G7P6|E9G7P6_DAPPU	39.130	69	38	3	40	107	2	67	0.10	37.7
sp|Q9Y3Z3|SAMH1_HUMAN	tr|A0A1L8HED5|A0A1L8HED5_XENLA	21.622	185	122	7	45	208	7	189	0.18	41.2
sp|Q9Y3Z3|SAMH1_HUMAN	tr|Q5B2R1|Q5B2R1_EMENI	34.921	63	40	1	45	107	187	248	0.28	40.4
sp|Q9Y3Z3|SAMH1_HUMAN	tr|A0A2I0MUJ4|A0A2I0MUJ4_COLLI	34.328	67	41	2	43	109	2	65	0.50	39.3
sp|Q9Y3Z3|SAMH1_HUMAN	sp|P18160|SPLA_DICDI	30.137	73	48	2	42	113	1731	1801	0.54	39.7
sp|Q9Y3Z3|SAMH1_HUMAN	tr|M3XPL4|M3XPL4_MUSPF	24.348	115	84	3	17	128	48	162	0.63	38.1
sp|Q9Y3Z3|SAMH1_HUMAN	tr|Q6C9X3|Q6C9X3_YARLI	33.784	74	47	2	35	107	146	218	0.73	38.9
sp|Q9Y3Z3|SAMH1_HUMAN	tr|A0A096P071|A0A096P071_PAPAN	32.857	70	44	2	40	109	11	77	0.87	38.5
sp|Q9Y3Z3|SAMH1_HUMAN	tr|A0A067R3I9|A0A067R3I9_ZOONE	23.200	125	79	3	422	529	1	125	0.88	37.7
sp|Q9Y3Z3|SAMH1_HUMAN	tr|A0A3B4V6P1|A0A3B4V6P1_SERDU	36.508	63	38	1	45	107	342	402	1.2	38.1
sp|Q9Y3Z3|SAMH1_HUMAN	tr|G3NC22|G3NC22_GASAC	30.337	89	57	3	39	124	22	108	1.4	37.7
sp|Q9Y3Z3|SAMH1_HUMAN	tr|A0A2K6KLK1|A0A2K6KLK1_RHIBE	29.032	93	62	3	18	109	3	92	1.5	37.7
sp|Q9Y3Z3|SAMH1_HUMAN	tr|A0A2K5XDD3|A0A2K5XDD3_MANLE	29.032	93	62	3	18	109	3	92	1.7	37.7
sp|Q9Y3Z3|SAMH1_HUMAN	tr|A0A2K5WKT1|A0A2K5WKT1_MACFA	29.032	93	62	3	18	109	3	92	1.7	37.7
sp|Q9Y3Z3|SAMH1_HUMAN	tr|R1G1I5|R1G1I5_EMIHU	33.333	75	46	2	35	109	289	359	1.8	37.4
sp|Q9Y3Z3|SAMH1_HUMAN	tr|A0A2K6N2F7|A0A2K6N2F7_RHIBE	43.333	30	17	0	304	333	402	431	2.1	37.7
sp|Q9Y3Z3|SAMH1_HUMAN	tr|A0A2K5E027|A0A2K5E027_AOTNA	32.836	67	42	2	43	109	24	87	2.2	37.4
sp|Q9Y3Z3|SAMH1_HUMAN	tr|G1NKH0|G1NKH0_MELGA	31.343	67	43	2	43	109	2	65	2.2	37.4
sp|Q9Y3Z3|SAMH1_HUMAN	tr|A0A3Q2HN71|A0A3Q2HN71_HORSE	34.328	67	41	2	43	109	2	65	2.4	37.4
sp|Q9Y3Z3|SAMH1_HUMAN	tr|A0A2K6SA83|A0A2K6SA83_SAIBB	32.836	67	42	2	43	109	2	65	2.6	37.4
sp|Q9Y3Z3|SAMH1_HUMAN	tr|A0A1L8FTS1|A0A1L8FTS1_XENLA	27.451	102	65	3	10	107	42	138	2.6	35.8
sp|Q9Y3Z3|SAMH1_HUMAN	tr|A0A1S3QF19|A0A1S3QF19_SALSA	35.484	62	38	1	45	106	64	123	2.6	37.0
sp|Q9Y3Z3|SAMH1_HUMAN	tr|M3VWQ2|M3VWQ2_FELCA	32.836	67	42	2	43	109	2	65	2.7	37.0
sp|Q9Y3Z3|SAMH1_HUMAN	tr|F7FRC4|F7FRC4_MACMU	43.333	30	17	0	304	333	402	431	2.9	37.4
sp|Q9Y3Z3|SAMH1_HUMAN	tr|A0A2K5LE02|A0A2K5LE02_CERAT	43.333	30	17	0	304	333	402	431	2.9	37.4
sp|Q9Y3Z3|SAMH1_HUMAN	tr|A0A1S3G1W1|A0A1S3G1W1_DIPOR	32.836	67	42	2	43	109	2	65	2.9	37.0
sp|Q9Y3Z3|SAMH1_HUMAN	tr|A0A0D9RSS7|A0A0D9RSS7_CHLSB	43.333	30	17	0	304	333	401	430	2.9	37.4
sp|Q9Y3Z3|SAMH1_HUMAN	sp|O75445|USH2A_HUMAN	43.333	30	17	0	304	333	403	432	2.9	37.4
sp|Q9Y3Z3|SAMH1_HUMAN	tr|A0A2K5VJJ7|A0A2K5VJJ7_MACFA	43.333	30	17	0	304	333	402	431	2.9	37.4
sp|Q9Y3Z3|SAMH1_HUMAN	tr|H2RCS4|H2RCS4_PANTR	43.333	30	17	0	304	333	403	432	3.0	37.4
sp|Q9Y3Z3|SAMH1_HUMAN	tr|A0A2K5CUJ7|A0A2K5CUJ7_AOTNA	43.333	30	17	0	304	333	403	432	3.0	37.4
sp|Q9Y3Z3|SAMH1_HUMAN	tr|A0A2I3M9I8|A0A2I3M9I8_PAPAN	43.333	30	17	0	304	333	406	435	3.0	37.4
sp|Q9Y3Z3|SAMH1_HUMAN	tr|F6V719|F6V719_CALJA	43.333	30	17	0	304	333	403	432	3.0	37.4
sp|Q9Y3Z3|SAMH1_HUMAN	tr|A0A2R9ADZ3|A0A2R9ADZ3_PANPA	43.333	30	17	0	304	333	428	457	3.0	37.4
sp|Q9Y3Z3|SAMH1_HUMAN	tr|B5YM83|B5YM83_THAPS	25.532	141	77	5	41	161	455	587	3.1	37.0
sp|Q9Y3Z3|SAMH1_HUMAN	tr|A0A3B4VCF8|A0A3B4VCF8_SERDU	31.395	86	54	3	43	125	13	96	3.1	36.6
sp|Q9Y3Z3|SAMH1_HUMAN	tr|A0A2K5XHD7|A0A2K5XHD7_MANLE	43.333	30	17	0	304	333	402	431	3.2	37.4
sp|Q9Y3Z3|SAMH1_HUMAN	tr|A0A3Q2H204|A0A3Q2H204_HORSE	27.049	122	68	5	14	116	28	147	3.3	36.6
sp|Q9Y3Z3|SAMH1_HUMAN	tr|H2N3Q1|H2N3Q1_PONAB	43.333	30	17	0	304	333	403	432	3.3	37.0
sp|Q9Y3Z3|SAMH1_HUMAN	tr|F7IRA6|F7IRA6_CALJA	32.813	64	40	2	43	106	2	62	3.4	37.0
sp|Q9Y3Z3|SAMH1_HUMAN	tr|A0A1S3Q7R2|A0A1S3Q7R2_SALSA	37.288	59	35	1	48	106	30	86	3.4	36.6
sp|Q9Y3Z3|SAMH1_HUMAN	tr|H2SP33|H2SP33_TAKRU	31.818	66	43	1	42	107	312	375	3.4	36.6
sp|Q9Y3Z3|SAMH1_HUMAN	tr|Q6C5C5|Q6C5C5_YARLI	32.308	65	42	1	43	107	4	66	3.4	36.6
sp|Q9Y3Z3|SAMH1_HUMAN	tr|G3QE56|G3QE56_GORGO	32.836	67	42	2	43	109	25	88	3.6	36.6
sp|Q9Y3Z3|SAMH1_HUMAN	tr|G1RVT9|G1RVT9_NOMLE	32.836	67	42	2	43	109	2	65	3.6	36.6
sp|Q9Y3Z3|SAMH1_HUMAN	tr|A0A0D9RVL6|A0A0D9RVL6_CHLSB	29.070	86	58	2	24	109	7	89	3.7	36.6
sp|Q9Y3Z3|SAMH1_HUMAN	sp|Q8N6K7|SAMD3_HUMAN	32.836	67	42	2	43	109	2	65	3.7	36.6
sp|Q9Y3Z3|SAMH1_HUMAN	tr|A0A1S3WVK3|A0A1S3WVK3_ERIEU	29.825	57	37	1	161	217	154	207	3.8	36.6
sp|Q9Y3Z3|SAMH1_HUMAN	tr|H2V7M1|H2V7M1_TAKRU	31.111	135	73	7	33	160	328	449	3.8	36.6
sp|Q9Y3Z3|SAMH1_HUMAN	tr|Q7S041|Q7S041_NEUCR	29.851	67	46	1	45	111	198	263	4.0	36.6
sp|Q9Y3Z3|SAMH1_HUMAN	tr|A0A2I3T206|A0A2I3T206_PANTR	32.836	67	42	2	43	109	24	87	4.1	36.6
sp|Q9Y3Z3|SAMH1_HUMAN	tr|F7FJV5|F7FJV5_MACMU	32.836	67	42	2	43	109	2	65	4.1	36.6
sp|Q9Y3Z3|SAMH1_HUMAN	tr|A0A2Y9SLV6|A0A2Y9SLV6_PHYMC	31.343	67	43	2	43	109	2	65	4.2	36.6
sp|Q9Y3Z3|SAMH1_HUMAN	tr|A0A2R9AP27|A0A2R9AP27_PANPA	32.836	67	42	2	43	109	24	87	4.2	36.6
sp|Q9Y3Z3|SAMH1_HUMAN	tr|A0A2K5NWT6|A0A2K5NWT6_CERAT	32.836	67	42	2	43	109	2	65	4.2	36.6
sp|Q9Y3Z3|SAMH1_HUMAN	tr|A0A1U7Q3I6|A0A1U7Q3I6_MESAU	31.343	67	43	2	43	109	2	65	4.3	36.6
sp|Q9Y3Z3|SAMH1_HUMAN	tr|A0A067QNZ4|A0A067QNZ4_ZOONE	30.986	71	45	2	45	113	9	77	4.5	36.6
sp|Q9Y3Z3|SAMH1_HUMAN	tr|H0ZN88|H0ZN88_TAEGU	31.343	67	43	2	43	109	2	65	4.9	36.2
sp|Q9Y3Z3|SAMH1_HUMAN	tr|A0A0Q3QSD4|A0A0Q3QSD4_AMAAE	31.343	67	43	2	43	109	2	65	5.0	36.2
sp|Q9Y3Z3|SAMH1_HUMAN	tr|A0A087R6E7|A0A087R6E7_APTFO	31.343	67	43	2	43	109	2	65	5.1	36.2
sp|Q9Y3Z3|SAMH1_HUMAN	tr|A0A1S3Q976|A0A1S3Q976_SALSA	37.288	59	35	1	48	106	493	549	5.4	36.2
sp|Q9Y3Z3|SAMH1_HUMAN	tr|A0A099YT65|A0A099YT65_TINGU	31.343	67	43	2	43	109	2	65	5.5	36.2
sp|Q9Y3Z3|SAMH1_HUMAN	tr|E9FX16|E9FX16_DAPPU	29.565	115	69	5	112	225	449	552	6.0	36.2
sp|Q9Y3Z3|SAMH1_HUMAN	tr|G1TB83|G1TB83_RABIT	32.836	67	42	2	43	109	2	65	6.0	35.8
sp|Q9Y3Z3|SAMH1_HUMAN	tr|Q7RVY6|Q7RVY6_NEUCR	29.412	68	40	2	43	107	65	127	6.1	36.2
sp|Q9Y3Z3|SAMH1_HUMAN	tr|H9IWZ8|H9IWZ8_BOMMO	36.000	75	40	3	366	439	812	879	6.1	36.2
sp|Q9Y3Z3|SAMH1_HUMAN	tr|A0A3B4UW48|A0A3B4UW48_SERDU	28.571	70	48	1	68	135	292	361	6.2	35.8
sp|Q9Y3Z3|SAMH1_HUMAN	tr|A0A2K6FFA0|A0A2K6FFA0_PROCO	31.343	67	43	2	43	109	31	94	6.6	35.8
sp|Q9Y3Z3|SAMH1_HUMAN	tr|H0XBY6|H0XBY6_OTOGA	48.000	25	13	0	304	328	403	427	6.6	36.2
sp|Q9Y3Z3|SAMH1_HUMAN	tr|A0A091VVE9|A0A091VVE9_OPIHO	31.343	67	43	2	43	109	2	65	6.6	35.8
sp|Q9Y3Z3|SAMH1_HUMAN	tr|F6UYM5|F6UYM5_ORNAN	30.435	69	45	2	42	110	1	66	6.9	33.9
sp|Q9Y3Z3|SAMH1_HUMAN	tr|A0A287BFZ7|A0A287BFZ7_PIG	31.343	67	43	2	43	109	10	73	7.1	35.8
sp|Q9Y3Z3|SAMH1_HUMAN	tr|G1NV21|G1NV21_MYOLU	31.343	67	43	2	43	109	9	72	7.4	35.8
sp|Q9Y3Z3|SAMH1_HUMAN	tr|H0V7G2|H0V7G2_CAVPO	32.836	67	42	2	43	109	2	65	8.7	35.0
sp|Q9Y3Z3|SAMH1_HUMAN	tr|A0A2Y9MHI0|A0A2Y9MHI0_DELLE	31.343	67	43	2	43	109	2	65	8.7	35.4
sp|Q9Y3Z3|SAMH1_HUMAN	tr|L5KEL2|L5KEL2_PTEAL	44.444	27	15	0	304	330	390	416	8.7	35.8
sp|Q9Y3Z3|SAMH1_HUMAN	tr|H0WJ15|H0WJ15_OTOGA	31.343	67	43	2	43	109	22	85	8.8	35.4
sp|Q9Y3Z3|SAMH1_HUMAN	tr|A0A2U3X2W7|A0A2U3X2W7_ODORO	31.343	67	43	2	43	109	2	65	8.9	35.4
sp|Q9Y3Z3|SAMH1_HUMAN	tr|A0A452EJV5|A0A452EJV5_CAPHI	31.818	66	42	2	44	109	3	65	8.9	35.4
sp|Q9Y3Z3|SAMH1_HUMAN	tr|A0A2I2U6D9|A0A2I2U6D9_FELCA	40.000	30	18	0	304	333	403	432	9.0	35.8
sp|Q9Y3Z3|SAMH1_HUMAN	tr|F1MIP5|F1MIP5_BOVIN	31.343	67	43	2	43	109	2	65	9.1	35.4
sp|Q9Y3Z3|SAMH1_HUMAN	tr|A0A2U3X4W0|A0A2U3X4W0_ODORO	23.656	93	69	2	17	107	48	140	9.3	34.3
sp|Q9Y3Z3|SAMH1_HUMAN	tr|W5PWJ2|W5PWJ2_SHEEP	31.343	67	43	2	43	109	2	65	9.4	35.4
sp|Q9Y3Z3|SAMH1_HUMAN	tr|A0A2K6EYQ0|A0A2K6EYQ0_PROCO	23.232	99	73	1	354	449	289	387	9.6	35.4
sp|Q9Y3Z3|SAMH1_HUMAN	tr|R0JIF4|R0JIF4_ANAPL	31.250	80	51	2	376	451	214	293	9.6	35.4
sp|Q9Y3Z3|SAMH1_HUMAN	tr|M0SM22|M0SM22_MUSAM	21.698	106	74	1	287	383	508	613	9.7	35.4
sp|Q9Y421|FA32A_HUMAN	sp|Q5R9E5|FA32A_PONAB	100.000	112	0	0	1	112	1	112	5.76e-76	224
sp|Q9Y421|FA32A_HUMAN	tr|A0A0A0MX01|A0A0A0MX01_PAPAN	100.000	112	0	0	1	112	1	112	5.76e-76	224
sp|Q9Y421|FA32A_HUMAN	tr|H2QFP1|H2QFP1_PANTR	100.000	112	0	0	1	112	1	112	5.76e-76	224
sp|Q9Y421|FA32A_HUMAN	tr|A0A2R8ZRV6|A0A2R8ZRV6_PANPA	100.000	112	0	0	1	112	1	112	5.76e-76	224
sp|Q9Y421|FA32A_HUMAN	tr|W5NQ52|W5NQ52_SHEEP	100.000	112	0	0	1	112	1	112	5.76e-76	224
sp|Q9Y421|FA32A_HUMAN	tr|G1R067|G1R067_NOMLE	100.000	112	0	0	1	112	1	112	5.76e-76	224
sp|Q9Y421|FA32A_HUMAN	tr|A0A2K6AEL5|A0A2K6AEL5_MANLE	100.000	112	0	0	1	112	1	112	5.76e-76	224
sp|Q9Y421|FA32A_HUMAN	tr|G7NMP1|G7NMP1_MACMU	100.000	112	0	0	1	112	1	112	5.76e-76	224
sp|Q9Y421|FA32A_HUMAN	tr|G7PZQ2|G7PZQ2_MACFA	100.000	112	0	0	1	112	1	112	5.76e-76	224
sp|Q9Y421|FA32A_HUMAN	sp|Q9Y421|FA32A_HUMAN	100.000	112	0	0	1	112	1	112	5.76e-76	224
sp|Q9Y421|FA32A_HUMAN	tr|G3S291|G3S291_GORGO	100.000	112	0	0	1	112	1	112	5.76e-76	224
sp|Q9Y421|FA32A_HUMAN	tr|A0A0D9R0E0|A0A0D9R0E0_CHLSB	100.000	112	0	0	1	112	1	112	5.76e-76	224
sp|Q9Y421|FA32A_HUMAN	tr|A0A2K5NR08|A0A2K5NR08_CERAT	100.000	112	0	0	1	112	1	112	5.76e-76	224
sp|Q9Y421|FA32A_HUMAN	tr|A0A452FG54|A0A452FG54_CAPHI	100.000	112	0	0	1	112	1	112	5.76e-76	224
sp|Q9Y421|FA32A_HUMAN	tr|U3D055|U3D055_CALJA	100.000	112	0	0	1	112	1	112	5.76e-76	224
sp|Q9Y421|FA32A_HUMAN	sp|A6QR31|FA32A_BOVIN	100.000	112	0	0	1	112	1	112	5.76e-76	224
sp|Q9Y421|FA32A_HUMAN	tr|A0A2K5E6F9|A0A2K5E6F9_AOTNA	100.000	112	0	0	1	112	20	131	9.31e-76	224
sp|Q9Y421|FA32A_HUMAN	tr|A0A2K6V395|A0A2K6V395_SAIBB	100.000	112	0	0	1	112	20	131	1.04e-75	224
sp|Q9Y421|FA32A_HUMAN	tr|H0XWM9|H0XWM9_OTOGA	99.107	112	1	0	1	112	1	112	3.23e-75	222
sp|Q9Y421|FA32A_HUMAN	tr|A0A2U4CMT7|A0A2U4CMT7_TURTR	99.107	112	1	0	1	112	1	112	3.60e-75	222
sp|Q9Y421|FA32A_HUMAN	tr|A0A2Y9ELT2|A0A2Y9ELT2_PHYMC	99.107	112	1	0	1	112	1	112	3.60e-75	222
sp|Q9Y421|FA32A_HUMAN	tr|A0A2Y9LY90|A0A2Y9LY90_DELLE	99.107	112	1	0	1	112	1	112	3.60e-75	222
sp|Q9Y421|FA32A_HUMAN	tr|A0A384DC59|A0A384DC59_URSMA	99.107	112	1	0	1	112	1	112	4.20e-75	222
sp|Q9Y421|FA32A_HUMAN	tr|L5L7U5|L5L7U5_PTEAL	99.107	112	1	0	1	112	1	112	4.20e-75	222
sp|Q9Y421|FA32A_HUMAN	tr|A0A2U3W8N9|A0A2U3W8N9_ODORO	99.107	112	1	0	1	112	1	112	4.20e-75	222
sp|Q9Y421|FA32A_HUMAN	tr|G1NTM7|G1NTM7_MYOLU	99.107	112	1	0	1	112	1	112	4.20e-75	222
sp|Q9Y421|FA32A_HUMAN	tr|M3YX81|M3YX81_MUSPF	99.107	112	1	0	1	112	1	112	4.20e-75	222
sp|Q9Y421|FA32A_HUMAN	tr|A0A2U3XXD9|A0A2U3XXD9_LEPWE	99.107	112	1	0	1	112	1	112	4.20e-75	222
sp|Q9Y421|FA32A_HUMAN	tr|F6S423|F6S423_HORSE	99.107	112	1	0	1	112	1	112	4.20e-75	222
sp|Q9Y421|FA32A_HUMAN	tr|A0A5F4D0C8|A0A5F4D0C8_CANLF	99.107	112	1	0	1	112	1	112	4.20e-75	222
sp|Q9Y421|FA32A_HUMAN	tr|G1LTJ6|G1LTJ6_AILME	98.214	112	2	0	1	112	1	112	5.90e-75	221
sp|Q9Y421|FA32A_HUMAN	tr|A0A340XLN9|A0A340XLN9_LIPVE	98.214	112	2	0	1	112	1	112	1.00e-74	221
sp|Q9Y421|FA32A_HUMAN	tr|F1S9X7|F1S9X7_PIG	98.214	112	2	0	1	112	1	112	1.91e-74	220
sp|Q9Y421|FA32A_HUMAN	tr|A0A5F4BWT5|A0A5F4BWT5_CANLF	98.214	112	2	0	1	112	1	112	1.91e-74	220
sp|Q9Y421|FA32A_HUMAN	tr|I3MR95|I3MR95_ICTTR	98.214	112	2	0	1	112	1	112	3.06e-74	220
sp|Q9Y421|FA32A_HUMAN	tr|A0A1U7QVY2|A0A1U7QVY2_MESAU	98.214	112	2	0	1	112	1	112	4.50e-74	219
sp|Q9Y421|FA32A_HUMAN	tr|G3H4H8|G3H4H8_CRIGR	98.214	112	2	0	1	112	1	112	4.50e-74	219
sp|Q9Y421|FA32A_HUMAN	tr|A0A286XRJ8|A0A286XRJ8_CAVPO	97.321	112	3	0	1	112	1	112	8.32e-74	219
sp|Q9Y421|FA32A_HUMAN	tr|G1SH38|G1SH38_RABIT	97.321	112	3	0	1	112	1	112	9.81e-74	218
sp|Q9Y421|FA32A_HUMAN	sp|Q9CR80|FA32A_MOUSE	97.321	112	3	0	1	112	1	112	1.03e-73	218
sp|Q9Y421|FA32A_HUMAN	tr|A0A2K6K1C9|A0A2K6K1C9_RHIBE	99.107	112	0	1	1	112	1	111	1.57e-73	218
sp|Q9Y421|FA32A_HUMAN	tr|A0A2K6EKR9|A0A2K6EKR9_PROCO	97.321	112	3	0	1	112	1	112	3.25e-73	217
sp|Q9Y421|FA32A_HUMAN	tr|G3T3M6|G3T3M6_LOXAF	98.214	112	1	1	1	112	1	111	7.99e-73	216
sp|Q9Y421|FA32A_HUMAN	tr|A0A2Y9DZS3|A0A2Y9DZS3_TRIMA	98.214	112	1	1	1	112	1	111	8.35e-73	216
sp|Q9Y421|FA32A_HUMAN	tr|G5C2V6|G5C2V6_HETGA	96.429	112	3	1	1	112	1	111	2.80e-71	212
sp|Q9Y421|FA32A_HUMAN	tr|A0A5F4CLS0|A0A5F4CLS0_CANLF	98.039	102	2	0	1	102	1	102	2.65e-65	197
sp|Q9Y421|FA32A_HUMAN	tr|G1QFB3|G1QFB3_MYOLU	95.536	112	5	0	1	112	1	112	4.93e-63	191
sp|Q9Y421|FA32A_HUMAN	tr|A0A091D2F6|A0A091D2F6_FUKDA	95.536	112	5	0	1	112	1	112	2.14e-62	190
sp|Q9Y421|FA32A_HUMAN	tr|A0A1U7V1U9|A0A1U7V1U9_TARSY	92.857	112	7	1	1	112	1	111	3.93e-61	187
sp|Q9Y421|FA32A_HUMAN	tr|A0A4X2KVM7|A0A4X2KVM7_VOMUR	84.821	112	16	1	1	112	1	111	6.48e-56	173
sp|Q9Y421|FA32A_HUMAN	tr|A0A5F4WEK6|A0A5F4WEK6_CALJA	87.500	112	14	0	1	112	1	112	1.08e-55	173
sp|Q9Y421|FA32A_HUMAN	tr|A0A5F4WFI0|A0A5F4WFI0_CALJA	91.589	107	9	0	6	112	3	109	4.73e-55	171
sp|Q9Y421|FA32A_HUMAN	tr|E1BD29|E1BD29_BOVIN	85.841	113	14	2	1	112	1	112	7.00e-54	168
sp|Q9Y421|FA32A_HUMAN	tr|A0A3Q1LKB2|A0A3Q1LKB2_BOVIN	84.071	113	16	2	1	112	1	112	2.19e-53	167
sp|Q9Y421|FA32A_HUMAN	tr|B0KWH4|B0KWH4_CALJA	87.500	112	12	1	1	112	1	110	2.62e-53	167
sp|Q9Y421|FA32A_HUMAN	tr|A0A3Q1MBB9|A0A3Q1MBB9_BOVIN	83.186	113	17	2	1	112	1	112	1.61e-52	165
sp|Q9Y421|FA32A_HUMAN	tr|J9P580|J9P580_CANLF	85.981	107	15	0	6	112	4	110	9.35e-52	163
sp|Q9Y421|FA32A_HUMAN	tr|W5QF89|W5QF89_SHEEP	80.531	113	20	2	1	112	1	112	8.92e-50	158
sp|Q9Y421|FA32A_HUMAN	tr|E1BPG3|E1BPG3_BOVIN	82.301	113	18	2	1	112	1	112	9.02e-50	158
sp|Q9Y421|FA32A_HUMAN	tr|W5QF92|W5QF92_SHEEP	80.531	113	20	2	1	112	1	112	1.14e-49	158
sp|Q9Y421|FA32A_HUMAN	tr|A0A093FUV2|A0A093FUV2_DRYPU	77.064	109	25	0	4	112	3	111	6.43e-49	156
sp|Q9Y421|FA32A_HUMAN	tr|H0YR18|H0YR18_TAEGU	77.982	109	24	0	4	112	3	111	8.93e-49	155
sp|Q9Y421|FA32A_HUMAN	tr|A0A091ICN5|A0A091ICN5_CALAN	76.147	109	26	0	4	112	3	111	2.27e-48	154
sp|Q9Y421|FA32A_HUMAN	tr|A0A2I2YWY4|A0A2I2YWY4_GORGO	81.250	112	20	1	1	112	29	139	8.10e-47	151
sp|Q9Y421|FA32A_HUMAN	tr|A0A452FXN9|A0A452FXN9_CAPHI	76.991	113	17	3	1	112	1	105	2.36e-46	150
sp|Q9Y421|FA32A_HUMAN	tr|A0A151NYI5|A0A151NYI5_ALLMI	74.107	112	29	0	1	112	1	112	6.77e-46	148
sp|Q9Y421|FA32A_HUMAN	tr|A0A2I0LPE4|A0A2I0LPE4_COLLI	88.158	76	9	0	37	112	1	76	9.87e-44	142
sp|Q9Y421|FA32A_HUMAN	tr|A0A091J3D4|A0A091J3D4_EGRGA	87.013	77	10	0	36	112	11	87	1.01e-43	142
sp|Q9Y421|FA32A_HUMAN	tr|R0JCA9|R0JCA9_ANAPL	87.013	77	10	0	36	112	11	87	1.01e-43	142
sp|Q9Y421|FA32A_HUMAN	tr|A0A099YWY8|A0A099YWY8_TINGU	85.897	78	11	0	35	112	10	87	1.19e-43	142
sp|Q9Y421|FA32A_HUMAN	tr|A0A087RBA4|A0A087RBA4_APTFO	87.013	77	10	0	36	112	12	88	1.23e-43	142
sp|Q9Y421|FA32A_HUMAN	tr|A0A091V3Q2|A0A091V3Q2_OPIHO	87.013	77	10	0	36	112	12	88	1.69e-43	141
sp|Q9Y421|FA32A_HUMAN	tr|A0A1L8HXK9|A0A1L8HXK9_XENLA	70.536	112	33	0	1	112	1	112	2.57e-43	142
sp|Q9Y421|FA32A_HUMAN	tr|A0A0Q3PP25|A0A0Q3PP25_AMAAE	59.722	144	26	1	1	112	1	144	7.22e-43	142
sp|Q9Y421|FA32A_HUMAN	tr|A0A2R9A1S7|A0A2R9A1S7_PANPA	80.000	115	15	3	1	112	30	139	1.14e-42	141
sp|Q9Y421|FA32A_HUMAN	tr|A0A2I3T330|A0A2I3T330_PANTR	78.947	114	21	2	1	112	30	142	1.37e-42	141
sp|Q9Y421|FA32A_HUMAN	sp|B0JZ89|FA32A_XENTR	69.643	112	34	0	1	112	1	112	2.40e-42	139
sp|Q9Y421|FA32A_HUMAN	tr|A0A5F5XM72|A0A5F5XM72_FELCA	98.611	72	1	0	1	72	13	84	3.02e-40	137
sp|Q9Y421|FA32A_HUMAN	tr|C1BEW6|C1BEW6_ONCMY	65.455	110	36	2	4	112	5	113	1.38e-39	132
sp|Q9Y421|FA32A_HUMAN	tr|B5X902|B5X902_SALSA	66.364	110	35	2	4	112	5	113	3.23e-39	131
sp|Q9Y421|FA32A_HUMAN	tr|A0A3B4U3E5|A0A3B4U3E5_SERDU	66.957	115	33	3	1	112	2	114	3.76e-39	131
sp|Q9Y421|FA32A_HUMAN	tr|H2NXY0|H2NXY0_PONAB	97.297	74	2	0	1	74	1	74	4.30e-39	140
sp|Q9Y421|FA32A_HUMAN	tr|A0A1S3T523|A0A1S3T523_SALSA	68.750	112	31	3	4	112	58	168	7.42e-39	132
sp|Q9Y421|FA32A_HUMAN	tr|A0A060YII8|A0A060YII8_ONCMY	67.568	111	34	1	4	112	5	115	2.11e-38	129
sp|Q9Y421|FA32A_HUMAN	tr|G3PBU2|G3PBU2_GASAC	64.912	114	37	2	1	112	1	113	1.56e-37	127
sp|Q9Y421|FA32A_HUMAN	tr|H2SF67|H2SF67_TAKRU	65.789	114	36	2	1	112	2	114	2.57e-37	127
sp|Q9Y421|FA32A_HUMAN	tr|A0A2I3H009|A0A2I3H009_NOMLE	69.643	112	16	2	1	112	29	122	8.88e-34	118
sp|Q9Y421|FA32A_HUMAN	tr|H0XK43|H0XK43_OTOGA	59.821	112	22	1	1	112	1	89	1.03e-29	107
sp|Q9Y421|FA32A_HUMAN	tr|A0A067RGH3|A0A067RGH3_ZOONE	57.658	111	40	3	4	112	3	108	8.57e-28	102
sp|Q9Y421|FA32A_HUMAN	tr|A0A026X2N0|A0A026X2N0_OOCBI	72.857	70	18	1	44	112	45	114	2.90e-26	99.0
sp|Q9Y421|FA32A_HUMAN	tr|E9GMB3|E9GMB3_DAPPU	53.636	110	50	1	4	112	3	112	1.05e-25	97.4
sp|Q9Y421|FA32A_HUMAN	tr|E2BW65|E2BW65_HARSA	53.153	111	46	2	2	112	9	113	1.26e-25	97.4
sp|Q9Y421|FA32A_HUMAN	tr|E2BMI8|E2BMI8_HARSA	80.357	56	11	0	57	112	58	113	3.05e-25	96.3
sp|Q9Y421|FA32A_HUMAN	tr|A0A091E3E2|A0A091E3E2_FUKDA	56.637	113	19	3	1	107	1	89	3.32e-25	103
sp|Q9Y421|FA32A_HUMAN	tr|D6WJ24|D6WJ24_TRICA	52.252	111	47	1	2	112	6	110	2.56e-23	91.3
sp|Q9Y421|FA32A_HUMAN	tr|H9ISL6|H9ISL6_BOMMO	67.797	59	19	0	54	112	52	110	3.76e-23	90.9
sp|Q9Y421|FA32A_HUMAN	tr|K7EGJ2|K7EGJ2_ORNAN	100.000	39	0	0	74	112	1	39	7.32e-22	85.5
sp|Q9Y421|FA32A_HUMAN	tr|A0A1S3ADF6|A0A1S3ADF6_ERIEU	63.636	66	11	1	47	112	1	53	3.97e-21	84.0
sp|Q9Y421|FA32A_HUMAN	tr|A0A091E5E4|A0A091E5E4_FUKDA	76.119	67	11	2	41	107	1	62	4.94e-21	91.7
sp|Q9Y421|FA32A_HUMAN	tr|W5JAA2|W5JAA2_ANODA	44.167	120	54	3	4	112	5	122	7.37e-21	85.5
sp|Q9Y421|FA32A_HUMAN	tr|A0A194Q7M6|A0A194Q7M6_PAPXU	64.912	57	20	0	56	112	54	110	3.38e-19	80.9
sp|Q9Y421|FA32A_HUMAN	tr|A0A0L0BUX1|A0A0L0BUX1_LUCCU	66.667	54	18	0	59	112	61	114	1.20e-18	79.7
sp|Q9Y421|FA32A_HUMAN	tr|A0A287B869|A0A287B869_PIG	56.566	99	43	0	1	99	1	99	3.18e-18	78.2
sp|Q9Y421|FA32A_HUMAN	tr|A0A287B7S8|A0A287B7S8_PIG	56.566	99	43	0	1	99	1	99	3.18e-18	78.2
sp|Q9Y421|FA32A_HUMAN	tr|Q9VQZ5|Q9VQZ5_DROME	66.071	56	19	0	57	112	63	118	2.88e-17	76.3
sp|Q9Y421|FA32A_HUMAN	tr|A0A1D6Q9H9|A0A1D6Q9H9_MAIZE	38.596	114	59	3	1	108	63	171	4.14e-13	67.0
sp|Q9Y421|FA32A_HUMAN	tr|A0A1D6Q9I1|A0A1D6Q9I1_MAIZE	38.596	114	61	3	1	109	15	124	4.64e-13	65.5
sp|Q9Y421|FA32A_HUMAN	tr|M0RN04|M0RN04_MUSAM	33.835	133	64	2	1	109	1	133	6.12e-13	65.5
sp|Q9Y421|FA32A_HUMAN	tr|K7U2X5|K7U2X5_MAIZE	38.532	109	67	0	1	109	22	130	8.62e-13	65.1
sp|Q9Y421|FA32A_HUMAN	tr|K7U763|K7U763_MAIZE	40.000	115	58	3	1	109	35	144	1.20e-12	65.1
sp|Q9Y421|FA32A_HUMAN	tr|A0A226MTT3|A0A226MTT3_CALSU	56.250	80	35	0	1	80	1	80	2.21e-12	67.0
sp|Q9Y421|FA32A_HUMAN	tr|K7UJ24|K7UJ24_MAIZE	36.522	115	61	3	1	109	1	109	2.26e-12	63.5
sp|Q9Y421|FA32A_HUMAN	tr|K7U0F2|K7U0F2_MAIZE	37.719	114	59	3	1	108	38	145	3.05e-12	63.9
sp|Q9Y421|FA32A_HUMAN	tr|A0A2K1JY68|A0A2K1JY68_PHYPA	50.000	54	27	0	56	109	86	139	1.17e-11	62.4
sp|Q9Y421|FA32A_HUMAN	tr|A0A1D6Q9H5|A0A1D6Q9H5_MAIZE	35.652	115	62	3	1	109	34	142	1.81e-11	62.0
sp|Q9Y421|FA32A_HUMAN	tr|A0A444ZBB2|A0A444ZBB2_ARAHY	35.556	135	60	4	1	108	444	578	2.66e-11	63.9
sp|Q9Y421|FA32A_HUMAN	tr|A0A5F9DNL3|A0A5F9DNL3_RABIT	64.286	56	19	1	9	64	2	56	5.82e-11	60.8
sp|Q9Y421|FA32A_HUMAN	tr|A0A1D6Q9H0|A0A1D6Q9H0_MAIZE	37.719	114	60	3	1	108	46	154	6.19e-11	60.8
sp|Q9Y421|FA32A_HUMAN	tr|A0A1D6HJ47|A0A1D6HJ47_MAIZE	42.857	56	32	0	56	111	39	94	1.82e-10	58.2
sp|Q9Y421|FA32A_HUMAN	tr|B4FIY9|B4FIY9_MAIZE	35.338	133	62	4	1	109	1	133	3.59e-10	58.2
sp|Q9Y421|FA32A_HUMAN	tr|A2X965|A2X965_ORYSI	42.424	66	37	1	45	109	83	148	4.41e-10	58.5
sp|Q9Y421|FA32A_HUMAN	tr|A0A0L7LCV9|A0A0L7LCV9_9NEOP	45.902	61	15	1	52	112	48	90	4.83e-10	57.0
sp|Q9Y421|FA32A_HUMAN	tr|K7UZC0|K7UZC0_MAIZE	39.640	111	64	2	1	109	1	110	1.03e-09	56.6
sp|Q9Y421|FA32A_HUMAN	tr|Q9FZ43|Q9FZ43_ARATH	40.741	54	32	0	56	109	89	142	1.12e-09	57.4
sp|Q9Y421|FA32A_HUMAN	tr|A0A1D6Q9J2|A0A1D6Q9J2_MAIZE	38.739	111	65	2	1	109	1	110	1.41e-09	56.2
sp|Q9Y421|FA32A_HUMAN	tr|M0U1F6|M0U1F6_MUSAM	45.283	53	29	0	56	108	38	90	2.22e-09	55.1
sp|Q9Y421|FA32A_HUMAN	tr|A0A3B6PRD6|A0A3B6PRD6_WHEAT	32.090	134	65	4	1	109	1	133	2.32e-09	56.2
sp|Q9Y421|FA32A_HUMAN	tr|K7U0E2|K7U0E2_MAIZE	34.862	109	71	0	1	109	1	109	3.63e-09	55.1
sp|Q9Y421|FA32A_HUMAN	tr|A0A3B6QHB4|A0A3B6QHB4_WHEAT	32.090	134	65	4	1	109	1	133	3.95e-09	55.5
sp|Q9Y421|FA32A_HUMAN	tr|K7UJ11|K7UJ11_MAIZE	36.752	117	65	2	1	109	1	116	6.26e-09	54.7
sp|Q9Y421|FA32A_HUMAN	tr|A0A1D6GYF0|A0A1D6GYF0_MAIZE	44.444	54	30	0	56	109	884	937	7.84e-09	57.0
sp|Q9Y421|FA32A_HUMAN	tr|K7U0H0|K7U0H0_MAIZE	41.176	68	38	1	44	109	78	145	2.13e-08	53.9
sp|Q9Y421|FA32A_HUMAN	tr|A8ISD8|A8ISD8_CHLRE	46.296	54	29	0	56	109	69	122	2.71e-08	53.1
sp|Q9Y421|FA32A_HUMAN	tr|K7U896|K7U896_MAIZE	37.838	111	66	2	1	109	1	110	2.90e-08	52.8
sp|Q9Y421|FA32A_HUMAN	tr|K7U0E9|K7U0E9_MAIZE	38.739	111	65	2	1	109	1	110	2.96e-08	52.8
sp|Q9Y421|FA32A_HUMAN	tr|Q5BFK2|Q5BFK2_EMENI	34.000	100	58	2	18	109	39	138	3.03e-08	53.5
sp|Q9Y421|FA32A_HUMAN	tr|A0A1D6Q9J0|A0A1D6Q9J0_MAIZE	33.333	108	72	0	1	108	63	170	1.55e-07	52.0
sp|Q9Y421|FA32A_HUMAN	tr|A0A1D6Q9I3|A0A1D6Q9I3_MAIZE	40.299	67	38	1	44	108	153	219	1.70e-06	50.1
sp|Q9Y421|FA32A_HUMAN	tr|Q1K7A6|Q1K7A6_NEUCR	29.530	149	61	5	4	108	6	154	4.27e-06	48.1
sp|Q9Y421|FA32A_HUMAN	tr|B8C3S6|B8C3S6_THAPS	41.429	70	31	3	43	109	77	139	6.31e-06	47.4
sp|Q9Y421|FA32A_HUMAN	tr|Q54QB3|Q54QB3_DICDI	46.512	43	22	1	66	108	68	109	1.57e-05	45.8
sp|Q9Y421|FA32A_HUMAN	tr|R1BFG6|R1BFG6_EMIHU	44.444	36	20	0	74	109	93	128	2.81e-04	42.7
sp|Q9Y421|FA32A_HUMAN	tr|Q6C263|Q6C263_YARLI	36.364	77	44	2	33	109	92	163	6.42e-04	42.4
sp|Q9Y421|FA32A_HUMAN	tr|Q8I591|Q8I591_PLAF7	35.294	51	33	0	59	109	83	133	0.001	41.2
sp|Q9Y421|FA32A_HUMAN	tr|Q9FXA6|Q9FXA6_ARATH	29.032	62	44	0	26	87	1010	1071	0.63	34.7
sp|Q9Y421|FA32A_HUMAN	tr|A0A2Y9REN9|A0A2Y9REN9_TRIMA	37.037	54	30	1	8	57	480	533	1.5	33.5
sp|Q9Y421|FA32A_HUMAN	tr|A0A226MG53|A0A226MG53_CALSU	26.050	119	65	3	7	104	73	189	3.1	32.3
sp|Q9Y421|FA32A_HUMAN	tr|H2ULY3|H2ULY3_TAKRU	32.895	76	45	2	38	109	215	288	7.3	31.6
sp|Q9Y426|C2CD2_HUMAN	sp|Q9Y426|C2CD2_HUMAN	100.000	696	0	0	1	696	1	696	0.0	1412
sp|Q9Y426|C2CD2_HUMAN	tr|H2QL21|H2QL21_PANTR	98.132	696	13	0	1	696	1	696	0.0	1386
sp|Q9Y426|C2CD2_HUMAN	tr|H2P379|H2P379_PONAB	95.977	696	27	1	1	696	22	716	0.0	1337
sp|Q9Y426|C2CD2_HUMAN	tr|A0A2I2Z0U1|A0A2I2Z0U1_GORGO	96.512	688	19	2	11	696	2	686	0.0	1331
sp|Q9Y426|C2CD2_HUMAN	tr|A0A2I3HGC4|A0A2I3HGC4_NOMLE	95.552	697	30	1	1	696	1	697	0.0	1305
sp|Q9Y426|C2CD2_HUMAN	tr|F7F447|F7F447_MACMU	94.253	696	40	0	1	696	1	696	0.0	1286
sp|Q9Y426|C2CD2_HUMAN	tr|A0A2K5V2H2|A0A2K5V2H2_MACFA	94.253	696	40	0	1	696	1	696	0.0	1286
sp|Q9Y426|C2CD2_HUMAN	tr|A0A0D9R768|A0A0D9R768_CHLSB	93.966	696	42	0	1	696	1	696	0.0	1282
sp|Q9Y426|C2CD2_HUMAN	tr|A0A2K6JMB0|A0A2K6JMB0_RHIBE	93.822	696	43	0	1	696	1	696	0.0	1280
sp|Q9Y426|C2CD2_HUMAN	tr|A0A096NIV9|A0A096NIV9_PAPAN	93.324	704	39	1	1	696	1	704	0.0	1278
sp|Q9Y426|C2CD2_HUMAN	tr|A0A2K5NI03|A0A2K5NI03_CERAT	94.109	696	41	0	1	696	1	696	0.0	1278
sp|Q9Y426|C2CD2_HUMAN	tr|A0A2R8ZC32|A0A2R8ZC32_PANPA	98.107	634	12	0	63	696	1	634	0.0	1261
sp|Q9Y426|C2CD2_HUMAN	tr|A0A2K5CCL8|A0A2K5CCL8_AOTNA	88.937	696	76	1	1	696	1	695	0.0	1185
sp|Q9Y426|C2CD2_HUMAN	tr|U3F5U4|U3F5U4_CALJA	88.506	696	80	0	1	696	1	696	0.0	1110
sp|Q9Y426|C2CD2_HUMAN	tr|A0A2K6AIM9|A0A2K6AIM9_MANLE	88.700	646	36	1	51	696	1	609	0.0	1093
sp|Q9Y426|C2CD2_HUMAN	tr|A0A2K6UGS4|A0A2K6UGS4_SAIBB	87.728	603	70	1	94	696	44	642	0.0	1009
sp|Q9Y426|C2CD2_HUMAN	tr|F1MZ05|F1MZ05_BOVIN	74.642	698	170	5	3	695	1	696	0.0	1000
sp|Q9Y426|C2CD2_HUMAN	tr|A0A2U3WDM1|A0A2U3WDM1_ODORO	77.266	695	155	2	3	695	1	694	0.0	992
sp|Q9Y426|C2CD2_HUMAN	tr|F1PUX1|F1PUX1_CANLF	76.361	698	158	4	1	693	1	696	0.0	983
sp|Q9Y426|C2CD2_HUMAN	tr|F6VVC6|F6VVC6_HORSE	78.192	697	150	1	1	695	1	697	0.0	979
sp|Q9Y426|C2CD2_HUMAN	tr|I3MQ73|I3MQ73_ICTTR	75.358	698	166	4	3	696	1	696	0.0	973
sp|Q9Y426|C2CD2_HUMAN	tr|A0A452EDC8|A0A452EDC8_CAPHI	74.286	700	174	4	1	695	1	699	0.0	971
sp|Q9Y426|C2CD2_HUMAN	tr|G3T2Q2|G3T2Q2_LOXAF	75.575	696	166	3	3	695	17	711	0.0	967
sp|Q9Y426|C2CD2_HUMAN	tr|I3L9E6|I3L9E6_PIG	73.870	708	168	4	3	694	1	707	0.0	967
sp|Q9Y426|C2CD2_HUMAN	tr|A0A2Y9E0L7|A0A2Y9E0L7_TRIMA	74.535	699	170	4	3	694	1	698	0.0	958
sp|Q9Y426|C2CD2_HUMAN	tr|A0A2Y9LIJ9|A0A2Y9LIJ9_DELLE	73.609	701	176	5	3	695	1	700	0.0	958
sp|Q9Y426|C2CD2_HUMAN	tr|G1L5V3|G1L5V3_AILME	75.323	697	166	4	1	695	23	715	0.0	957
sp|Q9Y426|C2CD2_HUMAN	tr|A0A340WVA3|A0A340WVA3_LIPVE	73.143	700	179	5	3	694	1	699	0.0	951
sp|Q9Y426|C2CD2_HUMAN	tr|A0A1U7QJY9|A0A1U7QJY9_MESAU	73.352	698	178	4	6	696	1	697	0.0	951
sp|Q9Y426|C2CD2_HUMAN	tr|M3WHE8|M3WHE8_FELCA	75.897	697	163	3	3	695	1	696	0.0	947
sp|Q9Y426|C2CD2_HUMAN	tr|H0WUA1|H0WUA1_OTOGA	73.496	698	162	5	1	694	25	703	0.0	944
sp|Q9Y426|C2CD2_HUMAN	tr|A0A1U7ST74|A0A1U7ST74_TARSY	80.826	605	113	2	94	696	16	619	0.0	938
sp|Q9Y426|C2CD2_HUMAN	sp|E9Q3C1|C2CD2_MOUSE	72.166	697	185	5	6	695	1	695	0.0	938
sp|Q9Y426|C2CD2_HUMAN	tr|W5PLH3|W5PLH3_SHEEP	74.316	658	162	5	43	695	1	656	0.0	911
sp|Q9Y426|C2CD2_HUMAN	tr|A0A2K6GQX9|A0A2K6GQX9_PROCO	79.895	572	111	2	127	696	1	570	0.0	894
sp|Q9Y426|C2CD2_HUMAN	tr|G1T9L9|G1T9L9_RABIT	70.344	698	196	7	3	691	1	696	0.0	844
sp|Q9Y426|C2CD2_HUMAN	tr|M3YC33|M3YC33_MUSPF	73.428	636	162	5	62	694	2	633	0.0	839
sp|Q9Y426|C2CD2_HUMAN	tr|F6VME2|F6VME2_ORNAN	64.562	697	244	2	3	696	24	720	0.0	820
sp|Q9Y426|C2CD2_HUMAN	tr|A0A1S3G1W2|A0A1S3G1W2_DIPOR	73.399	609	155	4	94	695	28	636	0.0	808
sp|Q9Y426|C2CD2_HUMAN	tr|A0A455BXF2|A0A455BXF2_PHYMC	71.451	627	132	6	115	695	3	628	0.0	801
sp|Q9Y426|C2CD2_HUMAN	tr|H0UZF0|H0UZF0_CAVPO	66.477	704	212	6	3	696	1	690	0.0	786
sp|Q9Y426|C2CD2_HUMAN	tr|A0A384DNW3|A0A384DNW3_URSMA	66.416	664	163	6	89	694	17	678	0.0	752
sp|Q9Y426|C2CD2_HUMAN	tr|G3HFC7|G3HFC7_CRIGR	75.422	533	126	2	169	696	1	533	0.0	750
sp|Q9Y426|C2CD2_HUMAN	tr|L5KAW0|L5KAW0_PTEAL	69.398	598	170	3	94	689	1	587	0.0	734
sp|Q9Y426|C2CD2_HUMAN	tr|A0A2U4A9X6|A0A2U4A9X6_TURTR	75.526	523	125	2	3	523	1	522	0.0	725
sp|Q9Y426|C2CD2_HUMAN	tr|K7FN35|K7FN35_PELSI	57.183	703	275	11	6	695	1	690	0.0	714
sp|Q9Y426|C2CD2_HUMAN	tr|G1NUU7|G1NUU7_MYOLU	62.974	659	222	9	53	694	19	672	0.0	705
sp|Q9Y426|C2CD2_HUMAN	tr|G5BK28|G5BK28_HETGA	63.005	619	200	10	94	696	45	650	0.0	696
sp|Q9Y426|C2CD2_HUMAN	tr|A0A4X2LS28|A0A4X2LS28_VOMUR	51.558	706	314	10	3	693	6	698	0.0	669
sp|Q9Y426|C2CD2_HUMAN	tr|H0Z527|H0Z527_TAEGU	55.747	696	283	9	10	694	1	682	0.0	662
sp|Q9Y426|C2CD2_HUMAN	tr|A0A091DCA2|A0A091DCA2_FUKDA	61.275	612	165	8	91	696	178	723	0.0	660
sp|Q9Y426|C2CD2_HUMAN	tr|A0A1U8DFY5|A0A1U8DFY5_ALLSI	61.881	606	218	9	97	695	18	617	0.0	657
sp|Q9Y426|C2CD2_HUMAN	tr|A0A226MI17|A0A226MI17_CALSU	54.609	716	295	11	3	694	1	710	0.0	651
sp|Q9Y426|C2CD2_HUMAN	tr|G1NP06|G1NP06_MELGA	58.128	609	239	8	98	694	1	605	0.0	624
sp|Q9Y426|C2CD2_HUMAN	tr|G1KBP8|G1KBP8_ANOCA	50.967	724	299	11	8	694	2	706	0.0	622
sp|Q9Y426|C2CD2_HUMAN	tr|A0A099ZBM6|A0A099ZBM6_TINGU	58.197	610	237	10	97	694	4	607	0.0	620
sp|Q9Y426|C2CD2_HUMAN	tr|A0A091W0E7|A0A091W0E7_OPIHO	58.456	609	235	9	97	694	4	605	0.0	617
sp|Q9Y426|C2CD2_HUMAN	tr|A0A087R981|A0A087R981_APTFO	58.361	610	234	10	97	694	4	605	0.0	610
sp|Q9Y426|C2CD2_HUMAN	tr|A0A0Q3URW7|A0A0Q3URW7_AMAAE	57.964	609	239	9	97	694	12	614	0.0	606
sp|Q9Y426|C2CD2_HUMAN	tr|A0A091JB17|A0A091JB17_EGRGA	58.292	609	236	9	97	694	4	605	0.0	602
sp|Q9Y426|C2CD2_HUMAN	tr|A0A5G3HRG2|A0A5G3HRG2_XENTR	51.441	694	307	17	8	692	2	674	0.0	600
sp|Q9Y426|C2CD2_HUMAN	tr|A0A2I0MSD5|A0A2I0MSD5_COLLI	58.388	608	238	8	97	694	11	613	0.0	598
sp|Q9Y426|C2CD2_HUMAN	tr|A0A1L8HCD6|A0A1L8HCD6_XENLA	51.433	698	303	17	8	693	2	675	0.0	597
sp|Q9Y426|C2CD2_HUMAN	tr|A0A1L8H5D0|A0A1L8H5D0_XENLA	51.580	696	304	16	9	696	3	673	0.0	592
sp|Q9Y426|C2CD2_HUMAN	tr|A0A091I7S0|A0A091I7S0_CALAN	55.428	608	253	8	98	694	5	605	0.0	589
sp|Q9Y426|C2CD2_HUMAN	tr|A0A093GX80|A0A093GX80_DRYPU	58.261	575	228	7	127	694	1	570	0.0	588
sp|Q9Y426|C2CD2_HUMAN	tr|A0A151MEE4|A0A151MEE4_ALLMI	60.498	562	211	7	73	629	38	593	0.0	583
sp|Q9Y426|C2CD2_HUMAN	tr|R0JHL9|R0JHL9_ANAPL	57.586	580	229	9	127	694	1	575	0.0	575
sp|Q9Y426|C2CD2_HUMAN	tr|G1QBI9|G1QBI9_MYOLU	74.792	361	91	0	161	521	6	366	8.31e-168	490
sp|Q9Y426|C2CD2_HUMAN	tr|A0A3B4V7M9|A0A3B4V7M9_SERDU	43.103	696	333	21	15	691	18	669	1.17e-163	491
sp|Q9Y426|C2CD2_HUMAN	tr|A0A060WHC0|A0A060WHC0_ONCMY	43.367	701	342	20	8	690	25	688	1.43e-163	492
sp|Q9Y426|C2CD2_HUMAN	tr|A0A1S3LQT9|A0A1S3LQT9_SALSA	42.464	690	356	16	7	684	24	684	5.62e-159	480
sp|Q9Y426|C2CD2_HUMAN	tr|G3Q9X1|G3Q9X1_GASAC	42.351	706	343	21	10	695	8	669	1.20e-156	473
sp|Q9Y426|C2CD2_HUMAN	tr|A0A1S3W869|A0A1S3W869_ERIEU	50.242	621	272	11	94	694	57	660	2.18e-150	456
sp|Q9Y426|C2CD2_HUMAN	tr|H2RZ19|H2RZ19_TAKRU	41.618	692	323	22	14	690	14	639	3.07e-138	424
sp|Q9Y426|C2CD2_HUMAN	tr|F7CCF8|F7CCF8_XENTR	55.502	418	173	9	281	692	116	526	2.59e-126	390
sp|Q9Y426|C2CD2_HUMAN	tr|F7CCF8|F7CCF8_XENTR	53.763	93	37	3	3	93	3	91	2.30e-18	94.7
sp|Q9Y426|C2CD2_HUMAN	tr|A0A060WTE5|A0A060WTE5_ONCMY	41.856	571	279	13	18	557	1	549	1.00e-123	387
sp|Q9Y426|C2CD2_HUMAN	tr|F6ZMQ9|F6ZMQ9_XENTR	51.556	450	200	10	248	692	94	530	6.18e-123	381
sp|Q9Y426|C2CD2_HUMAN	tr|F6ZMQ9|F6ZMQ9_XENTR	54.651	86	35	2	8	93	2	83	6.55e-18	93.6
sp|Q9Y426|C2CD2_HUMAN	tr|A0A1S3RKM4|A0A1S3RKM4_SALSA	47.131	488	225	11	212	684	18	487	5.52e-122	378
sp|Q9Y426|C2CD2_HUMAN	tr|A0A096MZ31|A0A096MZ31_PAPAN	31.929	736	400	23	15	691	12	705	1.91e-72	253
sp|Q9Y426|C2CD2_HUMAN	tr|A0A2K5NFG5|A0A2K5NFG5_CERAT	31.793	736	401	23	15	691	12	705	8.09e-72	252
sp|Q9Y426|C2CD2_HUMAN	tr|A0A2Y9E1Y8|A0A2Y9E1Y8_TRIMA	33.198	738	388	26	15	691	12	705	8.51e-72	252
sp|Q9Y426|C2CD2_HUMAN	tr|A0A2K6MAH2|A0A2K6MAH2_RHIBE	31.658	736	402	23	15	691	12	705	1.24e-71	251
sp|Q9Y426|C2CD2_HUMAN	tr|A0A2K5UGX1|A0A2K5UGX1_MACFA	31.658	736	402	23	15	691	12	705	1.49e-71	251
sp|Q9Y426|C2CD2_HUMAN	tr|G5BHN7|G5BHN7_HETGA	32.789	735	395	24	15	691	12	705	3.02e-71	250
sp|Q9Y426|C2CD2_HUMAN	tr|K7G890|K7G890_PELSI	31.402	742	396	27	12	690	4	695	3.03e-71	250
sp|Q9Y426|C2CD2_HUMAN	tr|A0A0D9S3S7|A0A0D9S3S7_CHLSB	32.065	736	398	24	15	691	12	704	4.41e-71	249
sp|Q9Y426|C2CD2_HUMAN	tr|G3QYG7|G3QYG7_GORGO	32.162	740	393	24	15	691	12	705	5.40e-71	249
sp|Q9Y426|C2CD2_HUMAN	tr|F1SAH4|F1SAH4_PIG	32.745	736	394	23	15	691	12	705	8.04e-71	249
sp|Q9Y426|C2CD2_HUMAN	tr|A0A2K5ZVF1|A0A2K5ZVF1_MANLE	31.658	736	402	23	15	691	12	705	8.20e-71	249
sp|Q9Y426|C2CD2_HUMAN	tr|F6TXG0|F6TXG0_MACMU	31.793	736	400	24	15	691	12	704	1.04e-70	249
sp|Q9Y426|C2CD2_HUMAN	tr|A0A2R8ZLP0|A0A2R8ZLP0_PANPA	32.245	735	398	23	15	691	12	704	2.14e-70	248
sp|Q9Y426|C2CD2_HUMAN	sp|O14523|C2C2L_HUMAN	32.337	736	396	24	15	691	12	704	1.61e-69	245
sp|Q9Y426|C2CD2_HUMAN	tr|F7CCV7|F7CCV7_CALJA	31.011	732	412	20	15	691	12	705	4.68e-69	244
sp|Q9Y426|C2CD2_HUMAN	tr|A0A2K6FV56|A0A2K6FV56_PROCO	31.514	733	405	20	15	691	12	703	9.97e-69	243
sp|Q9Y426|C2CD2_HUMAN	tr|A0A452GA57|A0A452GA57_CAPHI	31.651	733	406	23	15	691	12	705	1.08e-68	243
sp|Q9Y426|C2CD2_HUMAN	tr|G1T000|G1T000_RABIT	31.678	745	405	23	8	691	4	705	1.35e-68	243
sp|Q9Y426|C2CD2_HUMAN	tr|A0A2K5FAL0|A0A2K5FAL0_AOTNA	31.011	732	412	20	15	691	12	705	2.71e-68	242
sp|Q9Y426|C2CD2_HUMAN	tr|H0V7W2|H0V7W2_CAVPO	32.240	732	402	26	15	691	7	699	3.37e-68	242
sp|Q9Y426|C2CD2_HUMAN	tr|G1R738|G1R738_NOMLE	31.394	739	409	23	15	691	12	714	5.18e-68	241
sp|Q9Y426|C2CD2_HUMAN	tr|A0A1S2ZS05|A0A1S2ZS05_ERIEU	33.108	740	386	26	15	691	12	705	6.63e-68	241
sp|Q9Y426|C2CD2_HUMAN	tr|W5PV57|W5PV57_SHEEP	31.479	737	402	24	15	691	12	705	8.29e-68	241
sp|Q9Y426|C2CD2_HUMAN	tr|A0A1U7UCI2|A0A1U7UCI2_TARSY	31.694	732	407	22	15	691	12	705	8.90e-68	241
sp|Q9Y426|C2CD2_HUMAN	sp|Q80X80|C2C2L_MOUSE	32.337	736	396	24	15	691	12	704	1.34e-67	240
sp|Q9Y426|C2CD2_HUMAN	tr|A7Z071|A7Z071_BOVIN	31.343	737	403	24	15	691	12	705	1.40e-67	240
sp|Q9Y426|C2CD2_HUMAN	tr|A0A1U7QAB8|A0A1U7QAB8_MESAU	31.687	729	409	24	15	691	12	703	1.94e-67	240
sp|Q9Y426|C2CD2_HUMAN	tr|A0A2K6THU0|A0A2K6THU0_SAIBB	31.183	744	411	22	10	691	3	707	7.43e-67	238
sp|Q9Y426|C2CD2_HUMAN	tr|A0A4X2JYR1|A0A4X2JYR1_VOMUR	33.535	662	370	24	58	691	84	703	7.79e-67	238
sp|Q9Y426|C2CD2_HUMAN	tr|M3VW38|M3VW38_FELCA	31.707	738	399	23	15	691	12	705	1.53e-66	237
sp|Q9Y426|C2CD2_HUMAN	tr|H2NFJ9|H2NFJ9_PONAB	32.000	675	386	20	48	691	21	653	2.62e-66	236
sp|Q9Y426|C2CD2_HUMAN	tr|G1KZI6|G1KZI6_AILME	31.880	734	403	24	15	691	12	705	2.58e-65	234
sp|Q9Y426|C2CD2_HUMAN	tr|A0A2Y9TE35|A0A2Y9TE35_PHYMC	32.840	743	384	26	15	691	12	705	3.22e-65	234
sp|Q9Y426|C2CD2_HUMAN	tr|A0A340XBF5|A0A340XBF5_LIPVE	31.849	741	394	25	15	691	12	705	5.49e-65	233
sp|Q9Y426|C2CD2_HUMAN	tr|A0A2Y9MA17|A0A2Y9MA17_DELLE	31.714	741	395	25	15	691	12	705	1.31e-64	232
sp|Q9Y426|C2CD2_HUMAN	tr|A0A2U3WTE8|A0A2U3WTE8_ODORO	31.529	739	399	25	15	691	12	705	2.21e-64	231
sp|Q9Y426|C2CD2_HUMAN	tr|L5KL59|L5KL59_PTEAL	31.651	733	405	23	15	691	12	704	2.53e-64	231
sp|Q9Y426|C2CD2_HUMAN	tr|A0A2I3RIN9|A0A2I3RIN9_PANTR	31.208	737	408	23	15	691	12	709	1.36e-63	229
sp|Q9Y426|C2CD2_HUMAN	tr|A0A151P201|A0A151P201_ALLMI	33.788	586	336	21	127	690	2	557	1.67e-63	226
sp|Q9Y426|C2CD2_HUMAN	tr|H0WW13|H0WW13_OTOGA	30.946	740	417	24	7	691	4	704	3.75e-63	228
sp|Q9Y426|C2CD2_HUMAN	tr|A0A1U7SAD6|A0A1U7SAD6_ALLSI	33.333	600	348	20	113	690	75	644	3.91e-63	227
sp|Q9Y426|C2CD2_HUMAN	tr|F7A3E9|F7A3E9_HORSE	30.665	737	408	22	15	691	12	705	6.37e-63	228
sp|Q9Y426|C2CD2_HUMAN	tr|A0A5F4D604|A0A5F4D604_CANLF	30.311	772	406	25	15	691	12	746	1.01e-61	225
sp|Q9Y426|C2CD2_HUMAN	tr|G3TNR1|G3TNR1_LOXAF	32.109	735	408	24	15	691	12	713	2.54e-61	223
sp|Q9Y426|C2CD2_HUMAN	tr|M3Y1F6|M3Y1F6_MUSPF	31.977	688	393	23	33	691	17	658	5.71e-61	221
sp|Q9Y426|C2CD2_HUMAN	tr|A0A1S3ELX8|A0A1S3ELX8_DIPOR	34.068	681	360	29	48	691	17	645	5.79e-61	221
sp|Q9Y426|C2CD2_HUMAN	tr|G3QAS0|G3QAS0_GASAC	29.451	747	391	29	10	685	7	688	1.49e-56	209
sp|Q9Y426|C2CD2_HUMAN	tr|R0JGE9|R0JGE9_ANAPL	31.732	583	350	17	127	688	33	588	3.62e-56	206
sp|Q9Y426|C2CD2_HUMAN	tr|A0A1S3RHD6|A0A1S3RHD6_SALSA	28.360	744	424	24	14	691	10	710	8.17e-56	208
sp|Q9Y426|C2CD2_HUMAN	tr|A0A3B4U7X9|A0A3B4U7X9_SERDU	28.916	747	401	24	10	689	3	686	1.13e-55	207
sp|Q9Y426|C2CD2_HUMAN	tr|A0A1L8FLG0|A0A1L8FLG0_XENLA	30.320	719	393	28	10	693	13	658	5.26e-55	204
sp|Q9Y426|C2CD2_HUMAN	tr|A0A091DL90|A0A091DL90_FUKDA	32.109	626	351	20	98	691	21	604	1.97e-54	202
sp|Q9Y426|C2CD2_HUMAN	tr|A0A091WEZ9|A0A091WEZ9_OPIHO	32.476	622	339	24	98	684	5	580	9.77e-53	197
sp|Q9Y426|C2CD2_HUMAN	tr|A0A2I0LK28|A0A2I0LK28_COLLI	31.034	609	359	18	98	684	29	598	1.50e-51	194
sp|Q9Y426|C2CD2_HUMAN	tr|A0A0Q3TE21|A0A0Q3TE21_AMAAE	31.491	597	349	18	113	684	30	591	2.69e-51	193
sp|Q9Y426|C2CD2_HUMAN	tr|A0A060VUT2|A0A060VUT2_ONCMY	29.118	680	420	24	53	691	71	729	3.04e-51	195
sp|Q9Y426|C2CD2_HUMAN	tr|G1MWC2|G1MWC2_MELGA	31.382	615	359	20	98	684	11	590	7.13e-51	192
sp|Q9Y426|C2CD2_HUMAN	tr|A0A087QHE3|A0A087QHE3_APTFO	30.909	605	361	19	98	677	5	577	3.66e-50	190
sp|Q9Y426|C2CD2_HUMAN	tr|A0A384DKX0|A0A384DKX0_URSMA	30.990	626	357	20	98	691	20	602	1.34e-48	186
sp|Q9Y426|C2CD2_HUMAN	tr|A0A091IDG9|A0A091IDG9_CALAN	30.551	635	366	23	84	684	3	596	1.07e-47	183
sp|Q9Y426|C2CD2_HUMAN	tr|A0A091JFJ8|A0A091JFJ8_EGRGA	30.592	608	373	18	98	684	5	584	1.81e-46	179
sp|Q9Y426|C2CD2_HUMAN	tr|A0A093H600|A0A093H600_DRYPU	30.820	610	368	18	98	684	5	583	2.68e-45	176
sp|Q9Y426|C2CD2_HUMAN	tr|A0A2U3Z0H2|A0A2U3Z0H2_LEPWE	30.580	569	320	19	154	691	19	543	6.86e-44	171
sp|Q9Y426|C2CD2_HUMAN	tr|H2UZU3|H2UZU3_TAKRU	27.688	679	388	21	27	685	68	663	2.55e-41	166
sp|Q9Y426|C2CD2_HUMAN	tr|G1Q5L1|G1Q5L1_MYOLU	32.415	472	267	17	98	547	5	446	2.76e-36	149
sp|Q9Y426|C2CD2_HUMAN	tr|G3I966|G3I966_CRIGR	29.901	505	290	18	15	475	12	496	8.43e-33	138
sp|Q9Y426|C2CD2_HUMAN	tr|A0A384C0P3|A0A384C0P3_URSMA	35.608	337	182	9	367	691	64	377	2.38e-32	134
sp|Q9Y426|C2CD2_HUMAN	tr|H0YP05|H0YP05_TAEGU	32.737	391	225	11	288	665	85	450	4.08e-30	130
sp|Q9Y426|C2CD2_HUMAN	tr|I3MMY4|I3MMY4_ICTTR	37.716	289	148	9	411	691	1	265	3.67e-29	122
sp|Q9Y426|C2CD2_HUMAN	tr|A0A226ML54|A0A226ML54_CALSU	36.792	212	106	6	483	684	35	228	1.17e-22	105
sp|Q9Y426|C2CD2_HUMAN	tr|G3I965|G3I965_CRIGR	35.945	217	114	6	483	691	15	214	2.36e-22	101
sp|Q9Y426|C2CD2_HUMAN	tr|A0A2U4BWN2|A0A2U4BWN2_TURTR	35.945	217	116	5	483	691	283	484	4.00e-22	106
sp|Q9Y426|C2CD2_HUMAN	tr|A0A2U4BWN2|A0A2U4BWN2_TURTR	33.544	158	76	4	15	144	12	168	3.57e-09	65.5
sp|Q9Y426|C2CD2_HUMAN	tr|D6WH87|D6WH87_TRICA	22.715	383	255	12	38	390	110	481	5.43e-09	65.5
sp|Q9Y426|C2CD2_HUMAN	tr|A0A151PG31|A0A151PG31_ALLMI	37.624	101	61	2	481	580	6	105	3.46e-08	57.8
sp|Q9Y426|C2CD2_HUMAN	tr|A0A026X0P2|A0A026X0P2_OOCBI	27.132	129	92	1	262	390	443	569	1.09e-07	61.6
sp|Q9Y426|C2CD2_HUMAN	tr|H9GMJ7|H9GMJ7_ANOCA	25.980	204	137	7	98	297	5	198	7.00e-07	56.2
sp|Q9Y426|C2CD2_HUMAN	tr|E2C538|E2C538_HARSA	26.357	129	93	1	262	390	453	579	1.44e-06	57.8
sp|Q9Y426|C2CD2_HUMAN	tr|E9HF17|E9HF17_DAPPU	25.510	98	73	0	289	386	364	461	1.53e-05	54.3
sp|Q9Y426|C2CD2_HUMAN	tr|A0A0N0P9Z4|A0A0N0P9Z4_PAPXU	25.833	120	81	1	279	390	389	508	1.54e-05	54.3
sp|Q9Y426|C2CD2_HUMAN	tr|A0A151MUV9|A0A151MUV9_ALLMI	51.786	56	21	1	403	458	47	96	4.65e-05	48.9
sp|Q9Y426|C2CD2_HUMAN	tr|H9ISB9|H9ISB9_BOMMO	26.875	160	102	4	264	414	28	181	8.28e-04	48.5
sp|Q9Y426|C2CD2_HUMAN	tr|B7YZL3|B7YZL3_DROME	23.016	126	93	2	268	390	390	514	0.67	39.3
sp|Q9Y426|C2CD2_HUMAN	tr|A0A194PQF0|A0A194PQF0_PAPXU	28.205	78	51	3	275	349	340	415	4.1	36.6
sp|Q9Y426|C2CD2_HUMAN	tr|C4J748|C4J748_MAIZE	29.167	48	34	0	312	359	52	99	4.7	35.0
sp|Q9Y426|C2CD2_HUMAN	tr|F6WJ26|F6WJ26_ORNAN	25.668	187	125	8	233	416	361	536	5.3	36.2
sp|Q9Y426|C2CD2_HUMAN	tr|F7D5D8|F7D5D8_XENTR	40.678	59	30	3	299	355	638	693	6.2	36.2
sp|Q9Y426|C2CD2_HUMAN	tr|A0A5G3KMF6|A0A5G3KMF6_XENTR	40.678	59	30	3	299	355	690	745	6.3	36.2
sp|Q9Y426|C2CD2_HUMAN	tr|F7DBF3|F7DBF3_XENTR	40.678	59	30	3	299	355	724	779	6.5	36.2
sp|Q9Y426|C2CD2_HUMAN	tr|A0A3B4V805|A0A3B4V805_SERDU	25.610	82	53	2	300	373	44	125	6.6	35.4
sp|Q9Y426|C2CD2_HUMAN	tr|A0A5G3KNR4|A0A5G3KNR4_XENTR	40.678	59	30	3	299	355	709	764	6.8	36.2
sp|Q9Y426|C2CD2_HUMAN	tr|A2WK44|A2WK44_ORYSI	31.818	66	40	1	313	373	318	383	7.0	35.8
sp|Q9Y426|C2CD2_HUMAN	tr|F7DBQ4|F7DBQ4_XENTR	40.678	59	30	3	299	355	724	779	7.6	36.2
sp|Q9Y442|CV024_HUMAN	sp|Q9Y442|CV024_HUMAN	100.000	160	0	0	1	160	1	160	7.65e-117	331
sp|Q9Y442|CV024_HUMAN	tr|A0A0D9R831|A0A0D9R831_CHLSB	90.000	160	16	0	1	160	1	160	4.78e-96	279
sp|Q9Y442|CV024_HUMAN	tr|H2P452|H2P452_PONAB	90.625	160	15	0	1	160	1	160	7.76e-94	273
sp|Q9Y442|CV024_HUMAN	tr|A0A3Q0E6F6|A0A3Q0E6F6_TARSY	56.250	160	53	3	1	159	24	167	3.43e-47	155
sp|Q9Y442|CV024_HUMAN	tr|A0A384DQ14|A0A384DQ14_URSMA	47.826	184	72	4	1	160	26	209	7.64e-37	130
sp|Q9Y442|CV024_HUMAN	tr|A0A2Y9LMC6|A0A2Y9LMC6_DELLE	58.974	117	41	1	51	160	42	158	6.11e-33	120
sp|Q9Y442|CV024_HUMAN	tr|A0A455B0R9|A0A455B0R9_PHYMC	60.909	110	37	1	51	160	39	142	8.69e-33	119
sp|Q9Y442|CV024_HUMAN	tr|A0A2U4CJK6|A0A2U4CJK6_TURTR	58.120	117	42	1	51	160	42	158	3.45e-32	118
sp|Q9Y442|CV024_HUMAN	tr|A0A2U3ZFC1|A0A2U3ZFC1_ODORO	41.875	160	50	3	1	160	48	164	5.69e-26	101
sp|Q9Y442|CV024_HUMAN	tr|A0A340YHJ9|A0A340YHJ9_LIPVE	50.909	110	29	1	51	160	29	113	4.14e-23	94.4
sp|Q9Y442|CV024_HUMAN	tr|A0A2U3WED6|A0A2U3WED6_ODORO	25.000	88	56	1	19	106	104	181	0.065	38.5
sp|Q9Y442|CV024_HUMAN	tr|A0A2K6FTQ2|A0A2K6FTQ2_PROCO	25.000	88	56	1	19	106	93	170	0.60	35.8
sp|Q9Y442|CV024_HUMAN	tr|A0A2R9C9V6|A0A2R9C9V6_PANPA	23.864	88	57	1	19	106	93	170	0.75	35.4
sp|Q9Y442|CV024_HUMAN	tr|H2QL72|H2QL72_PANTR	23.864	88	57	1	19	106	93	170	0.80	35.4
sp|Q9Y442|CV024_HUMAN	tr|A0A2K6LUE0|A0A2K6LUE0_RHIBE	23.864	88	57	1	19	106	93	170	0.87	35.0
sp|Q9Y442|CV024_HUMAN	tr|A0A2K5NBT3|A0A2K5NBT3_CERAT	23.864	88	57	1	19	106	93	170	0.91	35.0
sp|Q9Y442|CV024_HUMAN	tr|A0A0D9RPN1|A0A0D9RPN1_CHLSB	23.864	88	57	1	19	106	93	170	0.92	35.0
sp|Q9Y442|CV024_HUMAN	tr|A0A096NVY3|A0A096NVY3_PAPAN	23.864	88	57	1	19	106	93	170	0.94	35.0
sp|Q9Y442|CV024_HUMAN	tr|G3RGB7|G3RGB7_GORGO	23.864	88	57	1	19	106	93	170	1.00	35.0
sp|Q9Y442|CV024_HUMAN	tr|G1R8J4|G1R8J4_NOMLE	23.864	88	57	1	19	106	93	170	1.1	35.0
sp|Q9Y442|CV024_HUMAN	tr|A0A2K6SEV4|A0A2K6SEV4_SAIBB	23.864	88	56	1	19	106	52	128	1.1	34.7
sp|Q9Y442|CV024_HUMAN	sp|Q9H1K4|GHC2_HUMAN	23.864	88	57	1	19	106	93	170	1.2	34.7
sp|Q9Y442|CV024_HUMAN	tr|A0A1S3PUE9|A0A1S3PUE9_SALSA	26.437	87	54	2	19	100	94	175	1.4	34.3
sp|Q9Y442|CV024_HUMAN	tr|A0A3B5ZN10|A0A3B5ZN10_WHEAT	26.866	67	43	2	89	154	249	310	2.0	34.3
sp|Q9Y442|CV024_HUMAN	tr|A0A3B5YRX6|A0A3B5YRX6_WHEAT	25.373	67	44	2	89	154	249	310	2.4	33.9
sp|Q9Y442|CV024_HUMAN	tr|A0A3Q0CIG2|A0A3Q0CIG2_MESAU	25.000	88	56	2	19	106	93	170	3.5	33.5
sp|Q9Y442|CV024_HUMAN	tr|A0A1S3WUU5|A0A1S3WUU5_ERIEU	25.275	91	58	1	19	109	93	173	3.6	33.5
sp|Q9Y442|CV024_HUMAN	tr|A0A2K5MZ55|A0A2K5MZ55_CERAT	57.143	28	12	0	102	129	50	77	6.1	32.0
sp|Q9Y442|CV024_HUMAN	tr|A0A2K5XA26|A0A2K5XA26_MANLE	57.143	28	12	0	102	129	50	77	6.5	32.0
sp|Q9Y442|CV024_HUMAN	tr|W5QGT4|W5QGT4_SHEEP	31.148	61	32	3	35	90	421	476	6.7	32.7
sp|Q9Y442|CV024_HUMAN	tr|A0A2K5WL47|A0A2K5WL47_MACFA	57.143	28	12	0	102	129	50	77	7.0	32.0
sp|Q9Y442|CV024_HUMAN	tr|A0A2I3LSK5|A0A2I3LSK5_PAPAN	57.143	28	12	0	102	129	50	77	7.2	32.0
sp|Q9Y442|CV024_HUMAN	tr|A0A1L8H5P9|A0A1L8H5P9_XENLA	31.343	67	44	2	73	137	1035	1101	8.1	32.7
sp|Q9Y442|CV024_HUMAN	tr|H2P3K1|H2P3K1_PONAB	22.727	88	58	1	19	106	93	170	9.8	32.0
sp|Q9Y442|CV024_HUMAN	tr|K7G0B2|K7G0B2_PELSI	26.667	90	61	2	19	106	94	180	9.8	32.0
sp|Q9Y446|PKP3_HUMAN	sp|Q9Y446|PKP3_HUMAN	100.000	797	0	0	1	797	1	797	0.0	1617
sp|Q9Y446|PKP3_HUMAN	tr|A0A2K5LHG4|A0A2K5LHG4_CERAT	97.867	797	15	1	1	797	1	795	0.0	1580
sp|Q9Y446|PKP3_HUMAN	tr|A0A096MQ96|A0A096MQ96_PAPAN	97.742	797	16	1	1	797	1	795	0.0	1579
sp|Q9Y446|PKP3_HUMAN	tr|A0A0D9RFA5|A0A0D9RFA5_CHLSB	97.491	797	18	1	1	797	1	795	0.0	1575
sp|Q9Y446|PKP3_HUMAN	tr|A0A2K5X8Q5|A0A2K5X8Q5_MACFA	97.491	797	18	1	1	797	1	795	0.0	1571
sp|Q9Y446|PKP3_HUMAN	sp|Q9QY23|PKP3_MOUSE	93.852	797	49	0	1	797	1	797	0.0	1524
sp|Q9Y446|PKP3_HUMAN	tr|A0A2K5F2N9|A0A2K5F2N9_AOTNA	94.368	799	43	1	1	797	1	799	0.0	1524
sp|Q9Y446|PKP3_HUMAN	tr|A0A2K6F0E6|A0A2K6F0E6_PROCO	93.734	798	47	2	1	797	1	796	0.0	1505
sp|Q9Y446|PKP3_HUMAN	tr|G3QW31|G3QW31_GORGO	93.977	797	11	1	1	797	1	760	0.0	1503
sp|Q9Y446|PKP3_HUMAN	tr|H0X5W8|H0X5W8_OTOGA	93.233	798	51	2	1	797	1	796	0.0	1498
sp|Q9Y446|PKP3_HUMAN	tr|A0A1U8C6F1|A0A1U8C6F1_MESAU	93.893	786	48	0	1	786	1	786	0.0	1494
sp|Q9Y446|PKP3_HUMAN	tr|I3MJA3|I3MJA3_ICTTR	94.340	795	42	1	3	797	20	811	0.0	1488
sp|Q9Y446|PKP3_HUMAN	tr|A0A091D7B3|A0A091D7B3_FUKDA	92.597	797	57	1	1	797	1	795	0.0	1486
sp|Q9Y446|PKP3_HUMAN	tr|L5KN74|L5KN74_PTEAL	91.709	796	66	0	1	796	1	796	0.0	1462
sp|Q9Y446|PKP3_HUMAN	tr|G5C475|G5C475_HETGA	91.970	797	54	1	1	797	1	787	0.0	1452
sp|Q9Y446|PKP3_HUMAN	tr|F6T0C3|F6T0C3_HORSE	93.790	789	47	1	9	797	21	807	0.0	1448
sp|Q9Y446|PKP3_HUMAN	tr|A0A2U3W6J5|A0A2U3W6J5_ODORO	92.357	785	58	1	13	797	28	810	0.0	1447
sp|Q9Y446|PKP3_HUMAN	tr|G1LV15|G1LV15_AILME	91.067	806	60	4	1	797	1	803	0.0	1443
sp|Q9Y446|PKP3_HUMAN	tr|A0A2U3YDM8|A0A2U3YDM8_LEPWE	92.102	785	60	1	13	797	28	810	0.0	1431
sp|Q9Y446|PKP3_HUMAN	tr|A0A2Y9E979|A0A2Y9E979_TRIMA	89.962	797	80	0	1	797	1	797	0.0	1426
sp|Q9Y446|PKP3_HUMAN	tr|M3YB26|M3YB26_MUSPF	90.828	785	70	1	13	797	28	810	0.0	1415
sp|Q9Y446|PKP3_HUMAN	sp|Q08DQ0|PKP3_BOVIN	92.723	797	54	3	1	797	1	793	0.0	1415
sp|Q9Y446|PKP3_HUMAN	tr|H0VL58|H0VL58_CAVPO	90.585	786	70	2	12	797	13	794	0.0	1414
sp|Q9Y446|PKP3_HUMAN	tr|A0A3Q1MSI5|A0A3Q1MSI5_BOVIN	92.162	791	58	3	7	797	22	808	0.0	1395
sp|Q9Y446|PKP3_HUMAN	tr|G3IDL5|G3IDL5_CRIGR	95.218	711	34	0	87	797	1	711	0.0	1380
sp|Q9Y446|PKP3_HUMAN	tr|A0A2R9C914|A0A2R9C914_PANPA	87.732	807	47	7	1	797	1	765	0.0	1370
sp|Q9Y446|PKP3_HUMAN	tr|A0A1S3AKP2|A0A1S3AKP2_ERIEU	87.531	802	81	8	1	797	1	788	0.0	1363
sp|Q9Y446|PKP3_HUMAN	tr|A0A4X2KAJ7|A0A4X2KAJ7_VOMUR	85.232	799	104	4	13	797	14	812	0.0	1352
sp|Q9Y446|PKP3_HUMAN	tr|A0A2Y9FAS9|A0A2Y9FAS9_PHYMC	87.453	797	99	1	1	797	1	796	0.0	1342
sp|Q9Y446|PKP3_HUMAN	tr|A0A2Y9MPS0|A0A2Y9MPS0_DELLE	86.896	786	102	1	12	797	27	811	0.0	1313
sp|Q9Y446|PKP3_HUMAN	tr|A0A340Y0F9|A0A340Y0F9_LIPVE	87.202	797	101	1	1	797	1	796	0.0	1303
sp|Q9Y446|PKP3_HUMAN	tr|A0A2K6TRX8|A0A2K6TRX8_SAIBB	87.673	722	37	2	78	797	1	672	0.0	1255
sp|Q9Y446|PKP3_HUMAN	tr|A0A5F5XLC6|A0A5F5XLC6_FELCA	91.765	680	54	1	13	692	28	705	0.0	1219
sp|Q9Y446|PKP3_HUMAN	tr|A0A5F5XLC6|A0A5F5XLC6_FELCA	93.750	64	4	0	693	756	777	840	1.00e-27	125
sp|Q9Y446|PKP3_HUMAN	tr|A0A5F5XLC6|A0A5F5XLC6_FELCA	26.374	182	111	6	605	774	377	547	0.009	45.8
sp|Q9Y446|PKP3_HUMAN	tr|A0A2K5ZB97|A0A2K5ZB97_MANLE	75.342	803	117	9	1	797	1	728	0.0	1127
sp|Q9Y446|PKP3_HUMAN	tr|A0A286ZNN1|A0A286ZNN1_PIG	89.039	666	47	2	1	641	1	665	0.0	1127
sp|Q9Y446|PKP3_HUMAN	tr|A0A286ZNN1|A0A286ZNN1_PIG	95.890	146	6	0	641	786	786	931	7.21e-81	286
sp|Q9Y446|PKP3_HUMAN	tr|A0A286ZNN1|A0A286ZNN1_PIG	27.473	182	109	7	605	774	363	533	0.003	47.4
sp|Q9Y446|PKP3_HUMAN	tr|K7FJW8|K7FJW8_PELSI	67.700	839	220	18	1	795	1	832	0.0	1074
sp|Q9Y446|PKP3_HUMAN	tr|A0A226MWU3|A0A226MWU3_CALSU	68.144	835	214	17	1	795	1	823	0.0	1068
sp|Q9Y446|PKP3_HUMAN	tr|G1KNU2|G1KNU2_ANOCA	67.848	818	211	16	16	790	2	810	0.0	1060
sp|Q9Y446|PKP3_HUMAN	tr|A0A151NXJ0|A0A151NXJ0_ALLMI	66.667	825	218	18	12	795	23	831	0.0	1042
sp|Q9Y446|PKP3_HUMAN	tr|A0A1U7RUG2|A0A1U7RUG2_ALLSI	66.424	825	220	18	12	795	23	831	0.0	1039
sp|Q9Y446|PKP3_HUMAN	tr|A0A1S3GJB2|A0A1S3GJB2_DIPOR	71.879	793	125	8	1	786	1	702	0.0	1026
sp|Q9Y446|PKP3_HUMAN	tr|A0A2I3T4Q4|A0A2I3T4Q4_PANTR	90.034	582	17	4	1	579	1	544	0.0	1018
sp|Q9Y446|PKP3_HUMAN	tr|R0L0Y1|R0L0Y1_ANAPL	69.588	753	183	14	82	795	2	747	0.0	1008
sp|Q9Y446|PKP3_HUMAN	tr|G1MUI5|G1MUI5_MELGA	72.063	698	169	10	117	795	5	695	0.0	989
sp|Q9Y446|PKP3_HUMAN	tr|A0A087RJ46|A0A087RJ46_APTFO	68.759	733	184	11	102	796	24	749	0.0	984
sp|Q9Y446|PKP3_HUMAN	tr|W5PDF4|W5PDF4_SHEEP	84.168	619	63	5	180	797	1	585	0.0	962
sp|Q9Y446|PKP3_HUMAN	tr|F7CA43|F7CA43_MACMU	95.661	484	19	1	1	484	1	482	0.0	927
sp|Q9Y446|PKP3_HUMAN	tr|F7CA43|F7CA43_MACMU	99.286	140	1	0	658	797	656	795	1.30e-82	285
sp|Q9Y446|PKP3_HUMAN	tr|F7CA43|F7CA43_MACMU	24.215	223	127	8	515	725	288	480	0.11	42.0
sp|Q9Y446|PKP3_HUMAN	tr|A0A384CTS6|A0A384CTS6_URSMA	89.709	515	42	3	246	756	105	612	0.0	915
sp|Q9Y446|PKP3_HUMAN	tr|A0A5G3JYP5|A0A5G3JYP5_XENTR	58.324	859	256	17	1	797	1	819	0.0	914
sp|Q9Y446|PKP3_HUMAN	tr|A0A1L8GJ37|A0A1L8GJ37_XENLA	57.986	864	252	19	1	797	1	820	0.0	912
sp|Q9Y446|PKP3_HUMAN	tr|Q71TY4|Q71TY4_XENLA	57.558	860	262	19	1	795	1	822	0.0	896
sp|Q9Y446|PKP3_HUMAN	tr|F7HQV1|F7HQV1_CALJA	98.190	442	8	0	356	797	1	442	0.0	891
sp|Q9Y446|PKP3_HUMAN	tr|A0A1U7SV23|A0A1U7SV23_TARSY	93.375	483	32	0	1	483	1	483	0.0	886
sp|Q9Y446|PKP3_HUMAN	tr|A0A1U7SV23|A0A1U7SV23_TARSY	23.767	223	128	8	515	725	290	482	0.17	41.2
sp|Q9Y446|PKP3_HUMAN	tr|H0Z8S8|H0Z8S8_TAEGU	78.909	550	109	4	248	795	2	546	0.0	881
sp|Q9Y446|PKP3_HUMAN	tr|A0A091IDB5|A0A091IDB5_CALAN	79.330	537	103	5	262	796	4	534	0.0	871
sp|Q9Y446|PKP3_HUMAN	tr|H2NC95|H2NC95_PONAB	96.698	424	14	0	1	424	1	424	0.0	826
sp|Q9Y446|PKP3_HUMAN	tr|H2NC95|H2NC95_PONAB	70.571	333	70	9	469	797	330	638	1.62e-135	421
sp|Q9Y446|PKP3_HUMAN	tr|H2NC95|H2NC95_PONAB	25.281	178	114	4	364	534	450	615	0.56	39.7
sp|Q9Y446|PKP3_HUMAN	tr|G1R9W3|G1R9W3_NOMLE	96.706	425	14	0	1	425	1	425	0.0	826
sp|Q9Y446|PKP3_HUMAN	tr|G1R9W3|G1R9W3_NOMLE	98.726	157	2	0	641	797	547	703	6.95e-95	316
sp|Q9Y446|PKP3_HUMAN	tr|G1R9W3|G1R9W3_NOMLE	25.714	140	92	3	395	534	553	680	3.7	37.4
sp|Q9Y446|PKP3_HUMAN	tr|A0A0Q3T0X4|A0A0Q3T0X4_AMAAE	83.191	470	78	1	316	785	85	553	0.0	822
sp|Q9Y446|PKP3_HUMAN	tr|A0A0Q3T0X4|A0A0Q3T0X4_AMAAE	70.313	64	18	1	1	63	1	64	3.83e-15	85.1
sp|Q9Y446|PKP3_HUMAN	tr|A0A452E8M2|A0A452E8M2_CAPHI	95.884	413	16	1	385	797	1	412	0.0	813
sp|Q9Y446|PKP3_HUMAN	tr|A0A2I0LGI3|A0A2I0LGI3_COLLI	83.190	464	76	1	322	785	1	462	0.0	806
sp|Q9Y446|PKP3_HUMAN	tr|A0A2K6LRE6|A0A2K6LRE6_RHIBE	95.294	425	15	2	1	425	1	420	0.0	799
sp|Q9Y446|PKP3_HUMAN	tr|A0A2K6LRE6|A0A2K6LRE6_RHIBE	85.465	172	10	2	641	797	490	661	1.98e-83	284
sp|Q9Y446|PKP3_HUMAN	tr|G3UC64|G3UC64_LOXAF	89.663	445	46	0	78	522	1	445	0.0	793
sp|Q9Y446|PKP3_HUMAN	tr|G3UC64|G3UC64_LOXAF	94.416	197	10	1	601	797	475	670	1.87e-120	382
sp|Q9Y446|PKP3_HUMAN	tr|G3UC64|G3UC64_LOXAF	27.007	137	80	4	605	732	287	412	0.021	44.3
sp|Q9Y446|PKP3_HUMAN	tr|G3UC64|G3UC64_LOXAF	25.595	168	104	5	376	534	492	647	0.35	40.4
sp|Q9Y446|PKP3_HUMAN	tr|A0A091K135|A0A091K135_EGRGA	72.201	536	142	6	262	795	4	534	0.0	758
sp|Q9Y446|PKP3_HUMAN	tr|A0A3B4VA51|A0A3B4VA51_SERDU	44.929	848	384	18	1	794	4	822	0.0	638
sp|Q9Y446|PKP3_HUMAN	tr|A0A099ZKD9|A0A099ZKD9_TINGU	65.261	498	104	7	300	795	1	431	0.0	634
sp|Q9Y446|PKP3_HUMAN	tr|A0A5F4BX91|A0A5F4BX91_CANLF	95.286	297	7	1	356	645	481	777	0.0	591
sp|Q9Y446|PKP3_HUMAN	tr|A0A5F4BX91|A0A5F4BX91_CANLF	26.374	182	111	6	605	774	489	659	0.11	42.4
sp|Q9Y446|PKP3_HUMAN	tr|A0A060WZT0|A0A060WZT0_ONCMY	44.539	824	393	19	7	794	11	806	0.0	588
sp|Q9Y446|PKP3_HUMAN	tr|A0A1S3KSG0|A0A1S3KSG0_SALSA	56.818	484	201	4	314	794	415	893	0.0	575
sp|Q9Y446|PKP3_HUMAN	tr|A0A1S3KSG0|A0A1S3KSG0_SALSA	38.971	136	72	6	2	134	6	133	9.12e-10	68.6
sp|Q9Y446|PKP3_HUMAN	tr|A0A1S3PED2|A0A1S3PED2_SALSA	54.633	518	222	7	282	794	378	887	0.0	575
sp|Q9Y446|PKP3_HUMAN	tr|A0A1S3PED2|A0A1S3PED2_SALSA	41.176	136	69	6	2	134	6	133	3.07e-11	73.2
sp|Q9Y446|PKP3_HUMAN	tr|G3NQW1|G3NQW1_GASAC	51.795	585	245	9	237	794	235	809	0.0	570
sp|Q9Y446|PKP3_HUMAN	tr|H2U769|H2U769_TAKRU	49.918	609	260	11	212	786	243	840	0.0	556
sp|Q9Y446|PKP3_HUMAN	tr|A0A060WI14|A0A060WI14_ONCMY	56.904	478	199	4	319	794	190	662	0.0	541
sp|Q9Y446|PKP3_HUMAN	tr|A0A060WI14|A0A060WI14_ONCMY	38.168	131	70	6	7	134	11	133	1.31e-06	58.2
sp|Q9Y446|PKP3_HUMAN	tr|A0A1S3PUM5|A0A1S3PUM5_SALSA	56.352	488	202	4	315	794	332	816	1.26e-178	538
sp|Q9Y446|PKP3_HUMAN	tr|A0A1S3PUM5|A0A1S3PUM5_SALSA	39.695	131	68	6	7	134	11	133	2.33e-07	60.5
sp|Q9Y446|PKP3_HUMAN	tr|A0A3B4UAL2|A0A3B4UAL2_SERDU	50.943	477	221	5	319	794	308	772	2.79e-153	471
sp|Q9Y446|PKP3_HUMAN	tr|A0A3B5KLZ1|A0A3B5KLZ1_TAKRU	38.804	853	394	22	7	794	10	799	5.21e-150	464
sp|Q9Y446|PKP3_HUMAN	tr|G3PGK6|G3PGK6_GASAC	51.055	474	214	8	319	785	4	466	5.64e-147	444
sp|Q9Y446|PKP3_HUMAN	tr|C0H974|C0H974_SALSA	41.498	641	300	20	7	605	11	618	2.66e-117	373
sp|Q9Y446|PKP3_HUMAN	tr|A0A1L8GVZ7|A0A1L8GVZ7_XENLA	37.732	485	288	10	318	797	250	725	1.58e-92	311
sp|Q9Y446|PKP3_HUMAN	tr|A0A099ZFC8|A0A099ZFC8_TINGU	38.043	460	275	7	339	796	299	750	1.75e-84	290
sp|Q9Y446|PKP3_HUMAN	tr|L5KK68|L5KK68_PTEAL	29.598	821	508	18	19	795	29	823	5.45e-84	290
sp|Q9Y446|PKP3_HUMAN	tr|G3TVE4|G3TVE4_LOXAF	29.233	821	493	22	19	795	29	805	6.00e-84	290
sp|Q9Y446|PKP3_HUMAN	tr|A0A093GII3|A0A093GII3_DRYPU	38.043	460	275	7	339	796	302	753	1.38e-83	287
sp|Q9Y446|PKP3_HUMAN	tr|A0A3Q2GT10|A0A3Q2GT10_HORSE	29.447	832	495	22	19	795	29	823	2.70e-83	288
sp|Q9Y446|PKP3_HUMAN	tr|A0A2U4BCJ1|A0A2U4BCJ1_TURTR	29.405	823	497	24	19	795	29	813	3.18e-83	288
sp|Q9Y446|PKP3_HUMAN	tr|A0A1L8GQA4|A0A1L8GQA4_XENLA	35.611	483	295	9	318	795	276	747	4.21e-83	286
sp|Q9Y446|PKP3_HUMAN	tr|A0A2K6UYU8|A0A2K6UYU8_SAIBB	34.647	482	304	7	318	795	353	827	7.47e-83	287
sp|Q9Y446|PKP3_HUMAN	tr|A0A2Y9F957|A0A2Y9F957_PHYMC	29.584	818	502	23	19	795	29	813	8.28e-83	286
sp|Q9Y446|PKP3_HUMAN	tr|A0A340WYY4|A0A340WYY4_LIPVE	29.426	819	502	23	19	795	29	813	1.65e-82	286
sp|Q9Y446|PKP3_HUMAN	tr|A0A2K6EHR1|A0A2K6EHR1_PROCO	28.989	821	515	18	19	795	29	825	2.18e-82	286
sp|Q9Y446|PKP3_HUMAN	tr|A0A2Y9NN67|A0A2Y9NN67_DELLE	29.697	825	492	25	19	795	29	813	2.51e-82	285
sp|Q9Y446|PKP3_HUMAN	tr|F6U3D2|F6U3D2_CALJA	34.568	486	299	9	318	795	353	827	2.77e-82	285
sp|Q9Y446|PKP3_HUMAN	tr|A0A2U3WFW4|A0A2U3WFW4_ODORO	34.934	458	288	6	340	795	373	822	9.41e-82	284
sp|Q9Y446|PKP3_HUMAN	tr|A0A1U7UT39|A0A1U7UT39_TARSY	34.565	460	292	6	339	796	321	773	1.08e-81	283
sp|Q9Y446|PKP3_HUMAN	tr|H2Q5P7|H2Q5P7_PANTR	34.362	486	300	9	318	795	350	824	1.17e-81	284
sp|Q9Y446|PKP3_HUMAN	tr|A0A151NIR6|A0A151NIR6_ALLMI	37.393	468	271	10	336	796	358	810	1.18e-81	283
sp|Q9Y446|PKP3_HUMAN	tr|M3XMC1|M3XMC1_MUSPF	29.212	825	506	21	19	795	29	823	1.38e-81	283
sp|Q9Y446|PKP3_HUMAN	tr|A0A226MPB9|A0A226MPB9_CALSU	36.819	459	280	7	339	795	367	817	1.58e-81	283
sp|Q9Y446|PKP3_HUMAN	tr|A0A5F9CBV1|A0A5F9CBV1_RABIT	34.538	498	314	8	304	796	271	761	1.73e-81	282
sp|Q9Y446|PKP3_HUMAN	tr|A0A1U8D0U3|A0A1U8D0U3_ALLSI	36.897	477	276	10	329	796	308	768	5.89e-81	281
sp|Q9Y446|PKP3_HUMAN	tr|A0A091WNI2|A0A091WNI2_OPIHO	37.149	463	272	8	339	795	303	752	7.97e-81	280
sp|Q9Y446|PKP3_HUMAN	tr|H0ZMP6|H0ZMP6_TAEGU	37.365	463	279	8	336	795	361	815	1.20e-80	281
sp|Q9Y446|PKP3_HUMAN	tr|A0A1U7QYS4|A0A1U7QYS4_MESAU	34.576	483	303	8	318	795	307	781	1.90e-80	280
sp|Q9Y446|PKP3_HUMAN	tr|A0A087RJG3|A0A087RJG3_APTFO	36.819	459	280	7	339	795	303	753	4.03e-80	278
sp|Q9Y446|PKP3_HUMAN	tr|A0A3B4TPM4|A0A3B4TPM4_SERDU	35.343	481	303	6	318	796	305	779	4.31e-80	278
sp|Q9Y446|PKP3_HUMAN	tr|A0A2I0MKS7|A0A2I0MKS7_COLLI	36.166	459	283	7	339	795	285	735	4.58e-80	277
sp|Q9Y446|PKP3_HUMAN	tr|A0A1S2ZTM6|A0A1S2ZTM6_ERIEU	36.417	508	280	12	315	795	521	1012	5.36e-80	285
sp|Q9Y446|PKP3_HUMAN	tr|A0A2Y9EBP8|A0A2Y9EBP8_TRIMA	28.966	832	500	19	19	795	29	824	6.76e-80	279
sp|Q9Y446|PKP3_HUMAN	tr|A0A091I3G3|A0A091I3G3_CALAN	36.957	460	278	9	339	795	362	812	7.58e-80	278
sp|Q9Y446|PKP3_HUMAN	tr|R0L5M4|R0L5M4_ANAPL	37.194	449	272	7	339	785	299	739	1.37e-79	276
sp|Q9Y446|PKP3_HUMAN	tr|A0A384BHH2|A0A384BHH2_URSMA	34.348	460	293	6	339	796	341	793	1.67e-79	277
sp|Q9Y446|PKP3_HUMAN	tr|A0A3Q1M2G3|A0A3Q1M2G3_BOVIN	28.848	825	494	18	19	794	29	809	1.87e-79	278
sp|Q9Y446|PKP3_HUMAN	tr|Q9CQ73|Q9CQ73_MOUSE	33.625	571	358	11	232	795	226	782	2.43e-79	276
sp|Q9Y446|PKP3_HUMAN	tr|W5QDE8|W5QDE8_SHEEP	33.954	483	305	8	319	795	342	816	3.19e-79	277
sp|Q9Y446|PKP3_HUMAN	tr|A0A5G2R2I1|A0A5G2R2I1_PIG	33.809	491	301	10	318	795	345	824	3.31e-79	277
sp|Q9Y446|PKP3_HUMAN	tr|A0A340X4L8|A0A340X4L8_LIPVE	36.056	502	292	10	315	796	211	703	3.99e-79	278
sp|Q9Y446|PKP3_HUMAN	tr|A0A091HV04|A0A091HV04_CALAN	35.944	498	298	9	315	796	154	646	5.29e-79	276
sp|Q9Y446|PKP3_HUMAN	tr|A0A091J2G7|A0A091J2G7_EGRGA	35.944	498	298	9	315	796	154	646	6.09e-79	276
sp|Q9Y446|PKP3_HUMAN	tr|A0A087QXL3|A0A087QXL3_APTFO	35.944	498	298	9	315	796	154	646	6.15e-79	276
sp|Q9Y446|PKP3_HUMAN	tr|R0LTB9|R0LTB9_ANAPL	36.056	502	292	10	315	796	156	648	7.79e-79	276
sp|Q9Y446|PKP3_HUMAN	tr|A0A2K5EXE9|A0A2K5EXE9_AOTNA	35.928	501	292	10	315	795	209	700	8.36e-79	277
sp|Q9Y446|PKP3_HUMAN	tr|A0A1S3AA68|A0A1S3AA68_ERIEU	37.945	477	274	10	328	795	275	738	1.15e-78	274
sp|Q9Y446|PKP3_HUMAN	tr|A0A091WLK2|A0A091WLK2_OPIHO	36.056	502	292	10	315	796	4	496	1.31e-78	272
sp|Q9Y446|PKP3_HUMAN	tr|A0A2Y9SVD2|A0A2Y9SVD2_PHYMC	36.128	501	291	10	315	795	461	952	1.91e-78	280
sp|Q9Y446|PKP3_HUMAN	tr|A0A0Q3U338|A0A0Q3U338_AMAAE	36.714	493	286	11	315	791	25	507	1.99e-78	270
sp|Q9Y446|PKP3_HUMAN	tr|A0A2U3W118|A0A2U3W118_ODORO	35.928	501	292	10	315	795	545	1036	2.12e-78	280
sp|Q9Y446|PKP3_HUMAN	tr|U3EUH7|U3EUH7_CALJA	35.928	501	292	10	315	795	546	1037	2.40e-78	280
sp|Q9Y446|PKP3_HUMAN	tr|A0A384C131|A0A384C131_URSMA	35.857	502	293	10	315	796	431	923	2.50e-78	279
sp|Q9Y446|PKP3_HUMAN	tr|A0A2K5XCG3|A0A2K5XCG3_MANLE	35.729	501	293	10	315	795	209	700	3.01e-78	275
sp|Q9Y446|PKP3_HUMAN	tr|A0A2K6T7D2|A0A2K6T7D2_SAIBB	35.857	502	293	10	315	796	443	935	3.09e-78	279
sp|Q9Y446|PKP3_HUMAN	tr|H0WS07|H0WS07_OTOGA	35.857	502	292	11	315	795	459	951	3.43e-78	279
sp|Q9Y446|PKP3_HUMAN	tr|G3RWI8|G3RWI8_GORGO	35.928	501	292	10	315	795	469	960	3.53e-78	279
sp|Q9Y446|PKP3_HUMAN	tr|A0A287D7Z1|A0A287D7Z1_ICTTR	34.744	449	284	6	339	785	366	807	4.21e-78	274
sp|Q9Y446|PKP3_HUMAN	tr|K7F2H7|K7F2H7_PELSI	35.944	498	298	9	315	796	454	946	4.23e-78	278
sp|Q9Y446|PKP3_HUMAN	tr|A0A2I0MW79|A0A2I0MW79_COLLI	36.128	501	291	10	315	795	411	902	4.72e-78	278
sp|Q9Y446|PKP3_HUMAN	tr|A0A091IL63|A0A091IL63_EGRGA	36.601	459	281	7	339	795	303	753	4.82e-78	272
sp|Q9Y446|PKP3_HUMAN	tr|A0A1S3P1Z3|A0A1S3P1Z3_SALSA	33.905	525	322	10	275	796	234	736	5.39e-78	272
sp|Q9Y446|PKP3_HUMAN	tr|A0A4X2K5Z6|A0A4X2K5Z6_VOMUR	35.345	464	283	8	339	796	375	827	5.41e-78	274
sp|Q9Y446|PKP3_HUMAN	tr|A0A2K5VKZ9|A0A2K5VKZ9_MACFA	35.729	501	293	10	315	795	487	978	7.06e-78	278
sp|Q9Y446|PKP3_HUMAN	tr|A0A2Y9DTL4|A0A2Y9DTL4_TRIMA	35.388	503	293	10	315	796	209	700	7.07e-78	274
sp|Q9Y446|PKP3_HUMAN	tr|A0A2I3LUC2|A0A2I3LUC2_PAPAN	35.729	501	293	10	315	795	456	947	7.66e-78	278
sp|Q9Y446|PKP3_HUMAN	sp|Q9UQB3|CTND2_HUMAN	35.729	501	293	10	315	795	546	1037	8.68e-78	278
sp|Q9Y446|PKP3_HUMAN	tr|H0ZB23|H0ZB23_TAEGU	35.743	498	299	9	315	796	152	644	9.67e-78	273
sp|Q9Y446|PKP3_HUMAN	tr|A0A2K5LYT5|A0A2K5LYT5_CERAT	35.729	501	293	10	315	795	547	1038	1.02e-77	278
sp|Q9Y446|PKP3_HUMAN	tr|H0VL79|H0VL79_CAVPO	34.647	482	304	8	318	795	348	822	1.10e-77	273
sp|Q9Y446|PKP3_HUMAN	tr|A0A2K6KI03|A0A2K6KI03_RHIBE	35.729	501	293	10	315	795	462	953	1.15e-77	277
sp|Q9Y446|PKP3_HUMAN	tr|A0A151P1A3|A0A151P1A3_ALLMI	36.162	495	292	10	315	790	8	497	1.36e-77	270
sp|Q9Y446|PKP3_HUMAN	tr|G1RM42|G1RM42_NOMLE	36.024	508	282	12	315	795	547	1038	1.42e-77	278
sp|Q9Y446|PKP3_HUMAN	tr|A0A3Q0HHK6|A0A3Q0HHK6_ALLSI	35.944	498	298	9	315	796	488	980	1.94e-77	277
sp|Q9Y446|PKP3_HUMAN	tr|A0A093G8L7|A0A093G8L7_DRYPU	35.872	499	298	10	315	796	154	647	3.31e-77	271
sp|Q9Y446|PKP3_HUMAN	tr|A0A060X7Y5|A0A060X7Y5_ONCMY	33.878	490	316	6	308	795	297	780	7.74e-77	270
sp|Q9Y446|PKP3_HUMAN	tr|A0A2U4CMI4|A0A2U4CMI4_TURTR	37.113	485	271	12	333	797	7	477	9.96e-77	262
sp|Q9Y446|PKP3_HUMAN	tr|A0A1S3SHV3|A0A1S3SHV3_SALSA	30.261	651	416	14	172	795	139	778	1.01e-76	269
sp|Q9Y446|PKP3_HUMAN	tr|A0A5G3JSL1|A0A5G3JSL1_XENTR	35.458	502	295	10	315	796	146	638	1.09e-76	268
sp|Q9Y446|PKP3_HUMAN	tr|A0A452EMU3|A0A452EMU3_CAPHI	32.411	506	306	8	318	795	341	838	1.79e-76	270
sp|Q9Y446|PKP3_HUMAN	tr|F6ZXQ1|F6ZXQ1_XENTR	35.458	502	295	10	315	796	158	650	1.96e-76	268
sp|Q9Y446|PKP3_HUMAN	tr|A0A5G3JS96|A0A5G3JS96_XENTR	35.529	501	294	10	315	795	174	665	2.35e-76	268
sp|Q9Y446|PKP3_HUMAN	tr|F7B3P5|F7B3P5_XENTR	35.458	502	295	10	315	796	183	675	2.51e-76	268
sp|Q9Y446|PKP3_HUMAN	tr|G3PN20|G3PN20_GASAC	34.731	501	301	9	315	796	525	1018	2.75e-76	274
sp|Q9Y446|PKP3_HUMAN	tr|A0A1U7UJ17|A0A1U7UJ17_TARSY	34.190	506	303	12	302	796	225	711	6.31e-76	266
sp|Q9Y446|PKP3_HUMAN	tr|I3MJV7|I3MJV7_ICTTR	34.387	506	302	12	302	796	226	712	8.72e-76	265
sp|Q9Y446|PKP3_HUMAN	tr|F6YIG6|F6YIG6_ORNAN	34.489	519	297	10	315	795	3	516	1.29e-75	262
sp|Q9Y446|PKP3_HUMAN	tr|G1TM19|G1TM19_RABIT	34.387	506	302	12	302	796	233	719	1.66e-75	265
sp|Q9Y446|PKP3_HUMAN	tr|A0A1S3F864|A0A1S3F864_DIPOR	34.190	506	303	12	302	796	226	712	1.72e-75	265
sp|Q9Y446|PKP3_HUMAN	tr|A0A1S3R0Q7|A0A1S3R0Q7_SALSA	32.677	609	367	15	218	796	407	1002	1.84e-75	271
sp|Q9Y446|PKP3_HUMAN	tr|F7AFL7|F7AFL7_XENTR	35.458	502	295	10	315	796	451	943	2.36e-75	271
sp|Q9Y446|PKP3_HUMAN	tr|A0A5G3JRN9|A0A5G3JRN9_XENTR	35.800	500	296	11	315	796	492	984	2.82e-75	271
sp|Q9Y446|PKP3_HUMAN	tr|A0A2K6L2Z8|A0A2K6L2Z8_RHIBE	34.917	484	292	10	319	796	245	711	3.11e-75	264
sp|Q9Y446|PKP3_HUMAN	tr|M3YIF4|M3YIF4_MUSPF	34.476	525	292	11	315	795	113	629	3.30e-75	266
sp|Q9Y446|PKP3_HUMAN	tr|A0A060Y8B1|A0A060Y8B1_ONCMY	58.794	199	81	1	588	785	3	201	3.63e-75	248
sp|Q9Y446|PKP3_HUMAN	tr|A0A060Y8B1|A0A060Y8B1_ONCMY	25.824	182	113	6	364	534	20	190	0.23	39.7
sp|Q9Y446|PKP3_HUMAN	tr|A0A2K5LW44|A0A2K5LW44_CERAT	32.239	518	304	8	318	795	350	860	3.75e-75	266
sp|Q9Y446|PKP3_HUMAN	tr|A0A384BLB7|A0A384BLB7_URSMA	34.739	498	296	11	302	788	216	695	4.51e-75	263
sp|Q9Y446|PKP3_HUMAN	tr|A0A091E2I8|A0A091E2I8_FUKDA	32.596	678	389	18	170	796	77	737	4.72e-75	267
sp|Q9Y446|PKP3_HUMAN	tr|G1NU83|G1NU83_MYOLU	34.476	525	292	11	315	795	424	940	7.05e-75	269
sp|Q9Y446|PKP3_HUMAN	tr|A0A0D9RXJ0|A0A0D9RXJ0_CHLSB	34.411	526	292	12	315	795	4	521	8.02e-75	262
sp|Q9Y446|PKP3_HUMAN	tr|A0A091VYG6|A0A091VYG6_OPIHO	34.406	497	300	11	318	794	261	751	8.28e-75	264
sp|Q9Y446|PKP3_HUMAN	tr|A0A3Q1NJC6|A0A3Q1NJC6_BOVIN	34.667	525	291	11	315	795	524	1040	8.87e-75	270
sp|Q9Y446|PKP3_HUMAN	tr|A0A091DLQ1|A0A091DLQ1_FUKDA	33.401	494	310	9	310	795	273	755	9.70e-75	263
sp|Q9Y446|PKP3_HUMAN	tr|H2RXL4|H2RXL4_TAKRU	34.766	512	296	10	315	796	499	1002	9.81e-75	269
sp|Q9Y446|PKP3_HUMAN	tr|A0A060VXN8|A0A060VXN8_ONCMY	33.397	524	324	8	275	795	233	734	1.04e-74	263
sp|Q9Y446|PKP3_HUMAN	tr|A0A1S3EZJ8|A0A1S3EZJ8_DIPOR	34.286	525	293	11	315	795	113	629	1.15e-74	264
sp|Q9Y446|PKP3_HUMAN	tr|A0A1S2ZNK7|A0A1S2ZNK7_ERIEU	34.122	507	304	12	302	797	226	713	1.29e-74	262
sp|Q9Y446|PKP3_HUMAN	tr|A0A060XJF4|A0A060XJF4_ONCMY	33.966	580	319	18	265	794	238	803	1.30e-74	266
sp|Q9Y446|PKP3_HUMAN	tr|H0VCU0|H0VCU0_CAVPO	34.190	506	303	12	302	796	225	711	1.31e-74	262
sp|Q9Y446|PKP3_HUMAN	tr|A0A452EH59|A0A452EH59_CAPHI	34.476	525	292	11	315	795	460	976	1.55e-74	269
sp|Q9Y446|PKP3_HUMAN	tr|A0A2Y9DJI3|A0A2Y9DJI3_TRIMA	33.730	504	308	11	302	796	226	712	1.89e-74	261
sp|Q9Y446|PKP3_HUMAN	tr|A0A2Y9NST6|A0A2Y9NST6_DELLE	34.667	525	291	11	315	795	550	1066	2.26e-74	269
sp|Q9Y446|PKP3_HUMAN	tr|A0A2R9AW02|A0A2R9AW02_PANPA	34.286	525	293	11	315	795	113	629	2.30e-74	263
sp|Q9Y446|PKP3_HUMAN	tr|A0A3Q2HV94|A0A3Q2HV94_HORSE	34.476	525	292	11	315	795	545	1061	2.58e-74	269
sp|Q9Y446|PKP3_HUMAN	tr|A0A1U7Q949|A0A1U7Q949_MESAU	33.992	506	304	12	302	796	226	712	2.69e-74	261
sp|Q9Y446|PKP3_HUMAN	tr|A0A3Q0DAJ9|A0A3Q0DAJ9_MESAU	34.476	525	292	11	315	795	543	1059	2.87e-74	268
sp|Q9Y446|PKP3_HUMAN	tr|K7FET8|K7FET8_PELSI	34.503	513	275	9	336	796	363	866	2.98e-74	264
sp|Q9Y446|PKP3_HUMAN	tr|A0A1S3LYD9|A0A1S3LYD9_SALSA	33.391	578	343	14	249	796	477	1042	3.25e-74	268
sp|Q9Y446|PKP3_HUMAN	tr|A0A091J7N9|A0A091J7N9_CALAN	34.205	497	301	11	318	794	265	755	3.27e-74	263
sp|Q9Y446|PKP3_HUMAN	tr|A0A5G2QHN8|A0A5G2QHN8_PIG	34.476	525	292	11	315	795	548	1064	3.27e-74	268
sp|Q9Y446|PKP3_HUMAN	tr|A0A2Y9MF96|A0A2Y9MF96_DELLE	34.591	477	290	9	319	789	246	706	3.37e-74	261
sp|Q9Y446|PKP3_HUMAN	sp|P97350|PKP1_MOUSE	34.269	499	300	11	302	789	226	707	3.43e-74	261
sp|Q9Y446|PKP3_HUMAN	tr|A0A337SQ12|A0A337SQ12_FELCA	34.476	525	292	11	315	795	549	1065	3.79e-74	268
sp|Q9Y446|PKP3_HUMAN	tr|I3LGN8|I3LGN8_PIG	34.298	484	295	10	319	796	246	712	3.80e-74	261
sp|Q9Y446|PKP3_HUMAN	tr|J9NRZ6|J9NRZ6_CANLF	34.476	525	292	11	315	795	542	1058	4.18e-74	268
sp|Q9Y446|PKP3_HUMAN	tr|H0VZS6|H0VZS6_CAVPO	34.411	526	293	11	315	796	394	911	4.53e-74	267
sp|Q9Y446|PKP3_HUMAN	tr|A0A087QSM7|A0A087QSM7_APTFO	34.608	497	299	11	318	794	402	892	4.58e-74	265
sp|Q9Y446|PKP3_HUMAN	tr|G1T3X9|G1T3X9_RABIT	36.056	502	276	13	315	796	286	762	5.31e-74	265
sp|Q9Y446|PKP3_HUMAN	tr|A0A2I2YE74|A0A2I2YE74_GORGO	31.559	526	305	8	318	795	350	868	5.49e-74	263
sp|Q9Y446|PKP3_HUMAN	tr|A0A093FZM9|A0A093FZM9_DRYPU	34.406	497	300	11	318	794	385	875	6.52e-74	263
sp|Q9Y446|PKP3_HUMAN	tr|K7FAY4|K7FAY4_PELSI	34.827	491	304	8	315	797	526	1008	7.65e-74	267
sp|Q9Y446|PKP3_HUMAN	tr|A0A2U3VEA2|A0A2U3VEA2_ODORO	34.413	494	303	11	302	788	226	705	7.89e-74	260
sp|Q9Y446|PKP3_HUMAN	tr|G1M0L6|G1M0L6_AILME	34.337	498	298	11	302	788	226	705	8.64e-74	260
sp|Q9Y446|PKP3_HUMAN	tr|G3T9Y7|G3T9Y7_LOXAF	35.052	485	292	11	319	796	246	714	1.00e-73	259
sp|Q9Y446|PKP3_HUMAN	tr|A0A2K6F5T1|A0A2K6F5T1_PROCO	34.286	525	293	11	315	795	477	993	1.36e-73	266
sp|Q9Y446|PKP3_HUMAN	tr|G3T0J2|G3T0J2_LOXAF	34.038	520	300	10	315	795	4	519	1.59e-73	259
sp|Q9Y446|PKP3_HUMAN	tr|H2PF71|H2PF71_PONAB	34.286	525	293	11	315	795	500	1016	1.69e-73	266
sp|Q9Y446|PKP3_HUMAN	tr|A0A5G3I055|A0A5G3I055_XENTR	36.492	496	285	13	315	792	487	970	1.74e-73	266
sp|Q9Y446|PKP3_HUMAN	tr|A0A226MJG2|A0A226MJG2_CALSU	34.247	511	314	9	304	797	410	915	1.83e-73	265
sp|Q9Y446|PKP3_HUMAN	tr|F7F975|F7F975_MACMU	34.286	525	293	11	315	795	547	1063	1.94e-73	266
sp|Q9Y446|PKP3_HUMAN	tr|H2UDK9|H2UDK9_TAKRU	33.877	552	310	16	284	794	324	861	1.99e-73	263
sp|Q9Y446|PKP3_HUMAN	tr|A0A2I3RS45|A0A2I3RS45_PANTR	34.286	525	293	11	315	795	546	1062	2.27e-73	266
sp|Q9Y446|PKP3_HUMAN	tr|F7B2L5|F7B2L5_XENTR	36.492	496	285	13	315	792	487	970	2.47e-73	266
sp|Q9Y446|PKP3_HUMAN	tr|W5PWN4|W5PWN4_SHEEP	34.535	527	292	12	315	796	366	884	2.50e-73	264
sp|Q9Y446|PKP3_HUMAN	tr|A0A1S3PF97|A0A1S3PF97_SALSA	34.079	581	323	18	265	794	389	960	2.91e-73	265
sp|Q9Y446|PKP3_HUMAN	tr|A0A4X2LFD3|A0A4X2LFD3_VOMUR	34.476	496	307	9	315	797	525	1015	3.01e-73	265
sp|Q9Y446|PKP3_HUMAN	sp|Q28161|PKP1_BOVIN	34.801	477	289	9	319	789	246	706	3.03e-73	258
sp|Q9Y446|PKP3_HUMAN	tr|G3N156|G3N156_BOVIN	34.801	477	289	9	319	789	246	706	3.06e-73	258
sp|Q9Y446|PKP3_HUMAN	tr|A0A3B4TIU7|A0A3B4TIU7_SERDU	35.178	506	297	10	315	796	515	1013	3.76e-73	265
sp|Q9Y446|PKP3_HUMAN	tr|A0A2U3VJ25|A0A2U3VJ25_ODORO	34.394	503	298	11	315	797	525	1015	3.98e-73	265
sp|Q9Y446|PKP3_HUMAN	tr|G3Q4Q7|G3Q4Q7_GASAC	34.497	487	300	8	318	796	5	480	4.04e-73	252
sp|Q9Y446|PKP3_HUMAN	tr|M3YGR8|M3YGR8_MUSPF	34.137	498	299	11	302	788	195	674	4.28e-73	257
sp|Q9Y446|PKP3_HUMAN	tr|A0A2K6MEJ3|A0A2K6MEJ3_RHIBE	31.499	527	305	8	318	795	350	869	4.38e-73	261
sp|Q9Y446|PKP3_HUMAN	tr|A0A0B4J1A1|A0A0B4J1A1_CANLF	33.207	527	321	12	275	788	285	793	4.71e-73	259
sp|Q9Y446|PKP3_HUMAN	tr|A0A2Y9FZS2|A0A2Y9FZS2_TRIMA	34.545	495	308	9	315	797	524	1014	4.79e-73	265
sp|Q9Y446|PKP3_HUMAN	tr|F7CGZ7|F7CGZ7_ORNAN	34.483	493	305	9	318	797	382	869	5.30e-73	263
sp|Q9Y446|PKP3_HUMAN	tr|A0A0B4J1A2|A0A0B4J1A2_CANLF	33.207	527	321	12	275	788	378	886	5.36e-73	261
sp|Q9Y446|PKP3_HUMAN	tr|A0A337SDE9|A0A337SDE9_FELCA	34.394	503	298	11	315	797	525	1015	6.01e-73	265
sp|Q9Y446|PKP3_HUMAN	tr|W5PCM5|W5PCM5_SHEEP	34.394	503	298	11	315	797	525	1015	6.13e-73	264
sp|Q9Y446|PKP3_HUMAN	tr|F1PQ49|F1PQ49_CANLF	34.394	503	298	11	315	797	554	1044	6.18e-73	265
sp|Q9Y446|PKP3_HUMAN	tr|F7CVH6|F7CVH6_HORSE	33.992	506	304	12	302	796	402	888	6.35e-73	261
sp|Q9Y446|PKP3_HUMAN	tr|A0A1S2ZTL1|A0A1S2ZTL1_ERIEU	34.073	496	309	9	315	797	524	1014	6.39e-73	264
sp|Q9Y446|PKP3_HUMAN	tr|A0A1S3G988|A0A1S3G988_DIPOR	34.592	503	297	11	315	797	540	1030	6.52e-73	265
sp|Q9Y446|PKP3_HUMAN	tr|A0A384BSL7|A0A384BSL7_URSMA	34.394	503	298	11	315	797	525	1015	6.94e-73	264
sp|Q9Y446|PKP3_HUMAN	tr|A0A1S3N1X3|A0A1S3N1X3_SALSA	33.333	480	310	7	318	795	313	784	7.03e-73	259
sp|Q9Y446|PKP3_HUMAN	tr|A0A2I3GG54|A0A2I3GG54_NOMLE	33.056	481	302	8	318	795	350	813	7.14e-73	259
sp|Q9Y446|PKP3_HUMAN	tr|A0A1S3NW78|A0A1S3NW78_SALSA	34.524	504	299	12	316	797	558	1052	7.48e-73	265
sp|Q9Y446|PKP3_HUMAN	tr|M3XN18|M3XN18_MUSPF	34.394	503	298	11	315	797	525	1015	7.50e-73	264
sp|Q9Y446|PKP3_HUMAN	tr|M3W2I5|M3W2I5_FELCA	34.137	498	299	11	302	788	226	705	7.61e-73	257
sp|Q9Y446|PKP3_HUMAN	tr|A0A1U7TWR5|A0A1U7TWR5_TARSY	34.600	500	295	11	318	797	378	865	7.84e-73	263
sp|Q9Y446|PKP3_HUMAN	tr|G1P2V0|G1P2V0_MYOLU	34.394	503	298	11	315	797	498	988	8.38e-73	264
sp|Q9Y446|PKP3_HUMAN	sp|Q68FH0|PKP4_MOUSE	34.394	503	298	11	315	797	523	1013	9.18e-73	264
sp|Q9Y446|PKP3_HUMAN	tr|A0A452F4V1|A0A452F4V1_CAPHI	34.394	503	298	11	315	797	525	1015	9.62e-73	264
sp|Q9Y446|PKP3_HUMAN	tr|H0XFE6|H0XFE6_OTOGA	34.600	500	295	11	318	797	434	921	1.06e-72	263
sp|Q9Y446|PKP3_HUMAN	tr|A0A2I3RM88|A0A2I3RM88_PANTR	34.394	503	298	11	315	797	523	1013	1.06e-72	264
sp|Q9Y446|PKP3_HUMAN	tr|A0A2I3LMW3|A0A2I3LMW3_PAPAN	34.600	500	295	11	318	797	526	1013	1.07e-72	264
sp|Q9Y446|PKP3_HUMAN	tr|F7C5D8|F7C5D8_HORSE	34.394	503	298	11	315	797	525	1015	1.10e-72	264
sp|Q9Y446|PKP3_HUMAN	tr|A0A2K5DYH5|A0A2K5DYH5_AOTNA	34.394	503	298	11	315	797	524	1014	1.17e-72	263
sp|Q9Y446|PKP3_HUMAN	tr|H0VKQ9|H0VKQ9_CAVPO	34.394	503	298	11	315	797	527	1017	1.21e-72	263
sp|Q9Y446|PKP3_HUMAN	tr|A0A2K6V505|A0A2K6V505_SAIBB	34.394	503	298	11	315	797	524	1014	1.27e-72	263
sp|Q9Y446|PKP3_HUMAN	tr|A0A2I2ZRH7|A0A2I2ZRH7_GORGO	34.394	503	298	11	315	797	524	1014	1.27e-72	263
sp|Q9Y446|PKP3_HUMAN	tr|A0A2K5UL14|A0A2K5UL14_MACFA	34.394	503	298	11	315	797	524	1014	1.35e-72	263
sp|Q9Y446|PKP3_HUMAN	tr|A0A0D9RTP4|A0A0D9RTP4_CHLSB	34.394	503	298	11	315	797	524	1014	1.35e-72	263
sp|Q9Y446|PKP3_HUMAN	tr|A0A1U8BX05|A0A1U8BX05_MESAU	34.394	503	298	11	315	797	539	1029	1.37e-72	263
sp|Q9Y446|PKP3_HUMAN	tr|G3PHX4|G3PHX4_GASAC	34.177	553	309	16	283	794	269	807	1.42e-72	260
sp|Q9Y446|PKP3_HUMAN	tr|A0A2R9BFT5|A0A2R9BFT5_PANPA	34.394	503	298	11	315	797	524	1014	1.42e-72	263
sp|Q9Y446|PKP3_HUMAN	tr|A0A060VR26|A0A060VR26_ONCMY	34.677	496	299	10	318	797	386	872	1.43e-72	262
sp|Q9Y446|PKP3_HUMAN	sp|Q99569|PKP4_HUMAN	34.394	503	298	11	315	797	524	1014	1.44e-72	263
sp|Q9Y446|PKP3_HUMAN	tr|A0A455AF54|A0A455AF54_PHYMC	34.257	505	296	12	315	797	537	1027	1.48e-72	263
sp|Q9Y446|PKP3_HUMAN	tr|A0A151M0E6|A0A151M0E6_ALLMI	34.274	496	308	8	315	797	517	1007	1.55e-72	263
sp|Q9Y446|PKP3_HUMAN	tr|A0A2K5NST1|A0A2K5NST1_CERAT	34.394	503	298	11	315	797	522	1012	1.60e-72	263
sp|Q9Y446|PKP3_HUMAN	tr|A0A2K6A6L1|A0A2K6A6L1_MANLE	34.600	500	295	11	318	797	526	1013	1.60e-72	263
sp|Q9Y446|PKP3_HUMAN	tr|F6PTU9|F6PTU9_MACMU	34.394	503	298	11	315	797	524	1014	1.80e-72	263
sp|Q9Y446|PKP3_HUMAN	tr|A0A2I3HTS3|A0A2I3HTS3_NOMLE	34.394	503	298	11	315	797	523	1013	1.83e-72	263
sp|Q9Y446|PKP3_HUMAN	tr|H2P7L5|H2P7L5_PONAB	34.394	503	298	11	315	797	524	1014	1.83e-72	263
sp|Q9Y446|PKP3_HUMAN	tr|A0A287AIV8|A0A287AIV8_PIG	34.343	495	307	9	316	797	610	1099	1.89e-72	263
sp|Q9Y446|PKP3_HUMAN	tr|A0A2K6GTZ7|A0A2K6GTZ7_PROCO	34.394	503	298	11	315	797	524	1014	2.06e-72	263
sp|Q9Y446|PKP3_HUMAN	tr|F6Y5C9|F6Y5C9_CALJA	34.394	503	298	11	315	797	524	1014	2.16e-72	263
sp|Q9Y446|PKP3_HUMAN	tr|G3T7E5|G3T7E5_LOXAF	34.394	503	298	11	315	797	525	1015	2.25e-72	263
sp|Q9Y446|PKP3_HUMAN	tr|A0A2K6L2T4|A0A2K6L2T4_RHIBE	34.394	503	298	11	315	797	524	1014	2.26e-72	263
sp|Q9Y446|PKP3_HUMAN	tr|A0A3Q0GG16|A0A3Q0GG16_ALLSI	34.205	497	301	11	318	794	386	876	2.29e-72	261
sp|Q9Y446|PKP3_HUMAN	tr|A0A060W0K0|A0A060W0K0_ONCMY	33.858	508	307	9	315	796	485	989	2.37e-72	262
sp|Q9Y446|PKP3_HUMAN	tr|G1T5G1|G1T5G1_RABIT	34.394	503	298	11	315	797	523	1013	2.67e-72	263
sp|Q9Y446|PKP3_HUMAN	tr|A0A3B4UEF5|A0A3B4UEF5_SERDU	34.195	503	284	9	315	796	521	997	2.81e-72	262
sp|Q9Y446|PKP3_HUMAN	tr|A0A2Y9N8C2|A0A2Y9N8C2_DELLE	34.257	505	296	12	315	797	525	1015	2.89e-72	262
sp|Q9Y446|PKP3_HUMAN	tr|A0A2U4AB49|A0A2U4AB49_TURTR	34.257	505	296	12	315	797	503	993	3.25e-72	262
sp|Q9Y446|PKP3_HUMAN	tr|A0A3B4TBY5|A0A3B4TBY5_SERDU	33.996	553	314	16	284	794	324	867	3.82e-72	259
sp|Q9Y446|PKP3_HUMAN	tr|A0A3B4VB42|A0A3B4VB42_SERDU	33.069	505	305	12	315	795	354	849	4.16e-72	259
sp|Q9Y446|PKP3_HUMAN	tr|G1NKT3|G1NKT3_MELGA	33.069	505	283	8	339	796	303	799	4.47e-72	257
sp|Q9Y446|PKP3_HUMAN	tr|F1MJ11|F1MJ11_BOVIN	34.400	500	296	11	318	797	473	960	5.55e-72	261
sp|Q9Y446|PKP3_HUMAN	tr|A0A093G2X0|A0A093G2X0_DRYPU	34.141	495	308	8	316	797	523	1012	5.86e-72	261
sp|Q9Y446|PKP3_HUMAN	sp|O35927|CTND2_MOUSE	34.286	525	293	11	315	795	543	1059	6.25e-72	262
sp|Q9Y446|PKP3_HUMAN	tr|A0A340WAL9|A0A340WAL9_LIPVE	34.137	498	306	9	315	797	525	1015	6.46e-72	261
sp|Q9Y446|PKP3_HUMAN	tr|G1NJS9|G1NJS9_MELGA	34.073	496	309	8	315	797	528	1018	6.67e-72	261
sp|Q9Y446|PKP3_HUMAN	tr|H0WS04|H0WS04_OTOGA	31.349	504	292	7	339	795	372	868	6.93e-72	258
sp|Q9Y446|PKP3_HUMAN	tr|A0A5G3I070|A0A5G3I070_XENTR	34.496	516	295	11	315	796	494	1000	7.22e-72	261
sp|Q9Y446|PKP3_HUMAN	tr|A0A2I0MGF1|A0A2I0MGF1_COLLI	34.073	496	309	8	315	797	479	969	7.40e-72	261
sp|Q9Y446|PKP3_HUMAN	tr|A0A091D2I1|A0A091D2I1_FUKDA	34.190	506	303	12	302	796	1158	1644	8.88e-72	262
sp|Q9Y446|PKP3_HUMAN	tr|G1LQN1|G1LQN1_AILME	31.548	504	290	7	340	795	373	869	9.00e-72	257
sp|Q9Y446|PKP3_HUMAN	tr|G1MRS8|G1MRS8_MELGA	34.623	491	301	10	318	794	386	870	9.05e-72	259
sp|Q9Y446|PKP3_HUMAN	tr|A0A5G3JST3|A0A5G3JST3_XENTR	34.496	516	295	11	315	796	513	1019	9.44e-72	261
sp|Q9Y446|PKP3_HUMAN	tr|H0ZDC3|H0ZDC3_TAEGU	33.665	502	291	11	318	794	323	807	1.16e-71	258
sp|Q9Y446|PKP3_HUMAN	tr|G1KBC5|G1KBC5_ANOCA	33.969	524	299	10	315	796	441	959	1.64e-71	259
sp|Q9Y446|PKP3_HUMAN	tr|A0A3Q0DS04|A0A3Q0DS04_TARSY	34.933	521	282	13	315	791	286	793	1.74e-71	258
sp|Q9Y446|PKP3_HUMAN	tr|A0A3B4V617|A0A3B4V617_SERDU	35.729	501	293	12	315	797	523	1012	1.82e-71	260
sp|Q9Y446|PKP3_HUMAN	tr|I3MA92|I3MA92_ICTTR	34.195	503	299	11	315	797	523	1013	1.83e-71	260
sp|Q9Y446|PKP3_HUMAN	tr|A0A2K6V889|A0A2K6V889_SAIBB	33.865	502	291	11	319	796	245	729	2.04e-71	254
sp|Q9Y446|PKP3_HUMAN	tr|H0ZPP0|H0ZPP0_TAEGU	33.871	496	310	8	315	797	521	1011	2.08e-71	260
sp|Q9Y446|PKP3_HUMAN	tr|A0A2I0M827|A0A2I0M827_COLLI	34.216	491	303	10	318	794	319	803	2.32e-71	257
sp|Q9Y446|PKP3_HUMAN	tr|A0A452FUQ9|A0A452FUQ9_CAPHI	34.755	469	284	9	319	781	246	698	2.53e-71	253
sp|Q9Y446|PKP3_HUMAN	tr|H9GGF2|H9GGF2_ANOCA	34.274	496	308	8	315	797	532	1022	2.69e-71	259
sp|Q9Y446|PKP3_HUMAN	tr|A0A1S3PLN9|A0A1S3PLN9_SALSA	34.809	497	297	12	318	797	544	1030	4.15e-71	259
sp|Q9Y446|PKP3_HUMAN	tr|A0A2K5CH91|A0A2K5CH91_AOTNA	33.663	505	291	11	319	796	245	732	4.44e-71	253
sp|Q9Y446|PKP3_HUMAN	tr|A0A1U8D9Q6|A0A1U8D9Q6_ALLSI	33.598	503	309	8	315	797	534	1031	4.99e-71	259
sp|Q9Y446|PKP3_HUMAN	tr|A0A1L8I0M8|A0A1L8I0M8_XENLA	34.483	493	299	10	318	794	322	806	7.42e-71	255
sp|Q9Y446|PKP3_HUMAN	tr|A0A5G3LC29|A0A5G3LC29_XENTR	32.587	491	320	6	316	797	606	1094	7.64e-71	259
sp|Q9Y446|PKP3_HUMAN	tr|A0A5K1VUI1|A0A5K1VUI1_CALJA	33.465	505	292	11	319	796	245	732	8.11e-71	252
sp|Q9Y446|PKP3_HUMAN	tr|G1KM54|G1KM54_ANOCA	32.890	526	297	10	318	795	269	786	9.73e-71	253
sp|Q9Y446|PKP3_HUMAN	tr|A0A091IEA2|A0A091IEA2_CALAN	34.073	496	308	9	315	797	532	1021	9.98e-71	258
sp|Q9Y446|PKP3_HUMAN	tr|R0L2N1|R0L2N1_ANAPL	34.068	499	310	9	312	797	527	1019	1.05e-70	258
sp|Q9Y446|PKP3_HUMAN	tr|A0A099Z5B5|A0A099Z5B5_TINGU	34.137	498	308	9	315	797	435	927	1.51e-70	257
sp|Q9Y446|PKP3_HUMAN	tr|A0A1L8HQG5|A0A1L8HQG5_XENLA	34.483	493	299	10	318	794	322	806	1.54e-70	254
sp|Q9Y446|PKP3_HUMAN	tr|A0A1S3NC20|A0A1S3NC20_SALSA	34.836	488	290	8	333	796	7	490	1.97e-70	250
sp|Q9Y446|PKP3_HUMAN	tr|H2RX83|H2RX83_TAKRU	34.263	502	262	11	315	796	494	947	2.23e-70	256
sp|Q9Y446|PKP3_HUMAN	tr|H2UZJ6|H2UZJ6_TAKRU	33.891	478	303	8	318	792	54	521	2.34e-70	246
sp|Q9Y446|PKP3_HUMAN	tr|G3RA86|G3RA86_GORGO	33.017	527	302	13	302	796	225	732	2.82e-70	251
sp|Q9Y446|PKP3_HUMAN	tr|K7F2T3|K7F2T3_PELSI	33.533	501	293	11	318	794	385	869	3.09e-70	254
sp|Q9Y446|PKP3_HUMAN	tr|A0A2U4CM64|A0A2U4CM64_TURTR	34.753	446	272	8	319	758	177	609	3.12e-70	248
sp|Q9Y446|PKP3_HUMAN	tr|A0A2Y9T886|A0A2Y9T886_PHYMC	34.845	485	293	10	319	797	246	713	3.27e-70	250
sp|Q9Y446|PKP3_HUMAN	tr|A0A151NRN7|A0A151NRN7_ALLMI	34.012	491	304	10	318	794	321	805	4.15e-70	253
sp|Q9Y446|PKP3_HUMAN	sp|Q13835|PKP1_HUMAN	33.017	527	302	13	302	796	225	732	4.52e-70	250
sp|Q9Y446|PKP3_HUMAN	tr|G5BSH9|G5BSH9_HETGA	29.125	697	401	16	162	796	126	791	5.28e-70	251
sp|Q9Y446|PKP3_HUMAN	tr|H2N481|H2N481_PONAB	33.017	527	302	13	302	796	223	730	5.50e-70	250
sp|Q9Y446|PKP3_HUMAN	sp|Q99959|PKP2_HUMAN	31.321	530	301	10	318	795	350	868	6.61e-70	252
sp|Q9Y446|PKP3_HUMAN	tr|A0A2J8KHS3|A0A2J8KHS3_PANTR	33.017	527	302	13	302	796	225	732	7.47e-70	249
sp|Q9Y446|PKP3_HUMAN	tr|A0A2R8ZKP2|A0A2R8ZKP2_PANPA	33.017	527	302	13	302	796	225	732	7.47e-70	249
sp|Q9Y446|PKP3_HUMAN	tr|A0A452EPQ7|A0A452EPQ7_CAPHI	34.122	507	294	11	316	794	348	842	9.12e-70	253
sp|Q9Y446|PKP3_HUMAN	tr|G3Q3F0|G3Q3F0_GASAC	32.480	508	308	12	314	795	379	877	1.05e-69	253
sp|Q9Y446|PKP3_HUMAN	tr|A0A1S3MUM8|A0A1S3MUM8_SALSA	34.739	498	300	10	316	797	574	1062	1.30e-69	255
sp|Q9Y446|PKP3_HUMAN	tr|G1S8X3|G1S8X3_NOMLE	33.017	527	302	13	302	796	225	732	1.32e-69	249
sp|Q9Y446|PKP3_HUMAN	tr|G3NQL8|G3NQL8_GASAC	34.888	493	298	10	316	797	535	1015	1.42e-69	254
sp|Q9Y446|PKP3_HUMAN	tr|H0WZB7|H0WZB7_OTOGA	33.069	505	294	11	319	796	245	732	1.49e-69	249
sp|Q9Y446|PKP3_HUMAN	tr|A0A067R683|A0A067R683_ZOONE	33.469	490	306	11	318	795	438	919	1.59e-69	253
sp|Q9Y446|PKP3_HUMAN	tr|A0A3B4TLK8|A0A3B4TLK8_SERDU	34.599	474	283	11	339	794	285	749	1.65e-69	249
sp|Q9Y446|PKP3_HUMAN	tr|A0A4X2K6Z2|A0A4X2K6Z2_VOMUR	33.473	478	290	11	273	737	196	658	1.67e-69	248
sp|Q9Y446|PKP3_HUMAN	tr|A0A099YVZ2|A0A099YVZ2_TINGU	32.922	486	299	10	317	791	5	474	1.88e-69	242
sp|Q9Y446|PKP3_HUMAN	tr|F6ZE57|F6ZE57_MACMU	33.069	505	294	11	319	796	245	732	2.32e-69	248
sp|Q9Y446|PKP3_HUMAN	tr|A0A2K5CC20|A0A2K5CC20_AOTNA	32.857	490	304	9	318	795	353	829	2.91e-69	249
sp|Q9Y446|PKP3_HUMAN	tr|A0A2K6F4D0|A0A2K6F4D0_PROCO	32.638	527	304	13	302	796	224	731	4.24e-69	247
sp|Q9Y446|PKP3_HUMAN	tr|A0A2K5ZNT1|A0A2K5ZNT1_MANLE	33.069	505	294	11	319	796	245	732	4.32e-69	247
sp|Q9Y446|PKP3_HUMAN	tr|G7NWF8|G7NWF8_MACFA	33.069	505	294	11	319	796	245	732	4.32e-69	247
sp|Q9Y446|PKP3_HUMAN	tr|A0A3Q1LH28|A0A3Q1LH28_BOVIN	33.925	507	295	11	316	794	350	844	4.73e-69	251
sp|Q9Y446|PKP3_HUMAN	tr|A0A0D9RN26|A0A0D9RN26_CHLSB	33.069	505	294	11	319	796	245	732	5.12e-69	247
sp|Q9Y446|PKP3_HUMAN	tr|H0YSX0|H0YSX0_TAEGU	32.922	486	299	10	317	791	246	715	5.37e-69	247
sp|Q9Y446|PKP3_HUMAN	tr|A0A093IE58|A0A093IE58_DRYPU	32.525	495	312	10	315	794	290	777	5.92e-69	249
sp|Q9Y446|PKP3_HUMAN	tr|A0A091J8W5|A0A091J8W5_EGRGA	33.399	509	311	9	312	797	525	1028	6.67e-69	253
sp|Q9Y446|PKP3_HUMAN	tr|A0A087R718|A0A087R718_APTFO	32.922	486	299	10	317	791	247	716	6.96e-69	246
sp|Q9Y446|PKP3_HUMAN	tr|A0A1S3LFK0|A0A1S3LFK0_SALSA	34.511	481	302	8	318	795	273	743	7.24e-69	247
sp|Q9Y446|PKP3_HUMAN	tr|G1MT53|G1MT53_MELGA	32.922	486	299	10	317	791	220	689	9.11e-69	246
sp|Q9Y446|PKP3_HUMAN	tr|A0A2I0M064|A0A2I0M064_COLLI	32.922	486	299	10	317	791	247	716	9.12e-69	246
sp|Q9Y446|PKP3_HUMAN	tr|A0A060Y8T4|A0A060Y8T4_ONCMY	33.733	501	309	9	299	796	263	743	9.42e-69	246
sp|Q9Y446|PKP3_HUMAN	tr|H2ULH5|H2ULH5_TAKRU	33.066	499	307	12	315	795	348	837	1.03e-68	250
sp|Q9Y446|PKP3_HUMAN	tr|A0A1S3MQI9|A0A1S3MQI9_SALSA	34.818	494	301	10	318	797	540	1026	1.12e-68	252
sp|Q9Y446|PKP3_HUMAN	tr|H2STJ4|H2STJ4_TAKRU	34.205	497	304	9	316	797	522	1010	1.55e-68	251
sp|Q9Y446|PKP3_HUMAN	tr|K7GGL0|K7GGL0_PELSI	32.996	494	301	13	320	794	368	850	1.59e-68	249
sp|Q9Y446|PKP3_HUMAN	tr|A0A2Y9EAK4|A0A2Y9EAK4_TRIMA	33.800	500	305	9	316	794	380	874	2.14e-68	249
sp|Q9Y446|PKP3_HUMAN	tr|A0A060XPQ1|A0A060XPQ1_ONCMY	35.639	477	268	13	340	794	315	774	2.14e-68	247
sp|Q9Y446|PKP3_HUMAN	tr|G1M384|G1M384_AILME	38.987	395	217	8	315	694	259	644	3.28e-68	243
sp|Q9Y446|PKP3_HUMAN	tr|A0A2I3MFX8|A0A2I3MFX8_PAPAN	32.871	505	295	11	319	796	245	732	3.29e-68	245
sp|Q9Y446|PKP3_HUMAN	tr|A0A091ICD9|A0A091ICD9_CALAN	32.510	486	301	10	317	791	247	716	3.53e-68	244
sp|Q9Y446|PKP3_HUMAN	tr|A0A099YUV0|A0A099YUV0_TINGU	32.163	541	329	16	281	794	319	848	4.57e-68	248
sp|Q9Y446|PKP3_HUMAN	tr|A0A026X393|A0A026X393_OOCBI	32.653	490	315	11	316	795	292	776	4.65e-68	248
sp|Q9Y446|PKP3_HUMAN	tr|G1LYY6|G1LYY6_AILME	33.800	500	305	9	316	794	351	845	4.88e-68	248
sp|Q9Y446|PKP3_HUMAN	tr|A0A1L8EVY1|A0A1L8EVY1_XENLA	32.587	491	318	7	318	797	535	1023	5.11e-68	250
sp|Q9Y446|PKP3_HUMAN	tr|G1S3V6|G1S3V6_NOMLE	31.828	487	274	9	356	795	353	828	5.13e-68	246
sp|Q9Y446|PKP3_HUMAN	tr|A0A0Q3PG04|A0A0Q3PG04_AMAAE	32.716	486	300	10	317	791	247	716	5.26e-68	244
sp|Q9Y446|PKP3_HUMAN	tr|A0A2R9A0V0|A0A2R9A0V0_PANPA	30.948	517	307	10	318	795	344	849	5.77e-68	246
sp|Q9Y446|PKP3_HUMAN	tr|A0A091CX04|A0A091CX04_FUKDA	33.077	520	294	13	315	797	582	1084	5.85e-68	250
sp|Q9Y446|PKP3_HUMAN	tr|A0A340XM44|A0A340XM44_LIPVE	34.055	508	293	11	316	794	353	847	7.15e-68	248
sp|Q9Y446|PKP3_HUMAN	tr|A0A1L8EP53|A0A1L8EP53_XENLA	31.697	489	323	6	318	797	525	1011	7.18e-68	249
sp|Q9Y446|PKP3_HUMAN	tr|A0A452FY46|A0A452FY46_CAPHI	32.990	485	307	10	320	794	367	843	7.81e-68	247
sp|Q9Y446|PKP3_HUMAN	tr|A0A226MWY6|A0A226MWY6_CALSU	32.990	485	307	10	320	794	368	844	8.94e-68	247
sp|Q9Y446|PKP3_HUMAN	tr|A0A2I3MH51|A0A2I3MH51_PAPAN	30.725	524	310	9	318	795	350	866	1.07e-67	246
sp|Q9Y446|PKP3_HUMAN	tr|A0A2U3WZ52|A0A2U3WZ52_ODORO	33.800	500	305	9	316	794	354	848	1.22e-67	247
sp|Q9Y446|PKP3_HUMAN	tr|G5B3A4|G5B3A4_HETGA	32.190	525	301	12	302	789	225	731	1.79e-67	243
sp|Q9Y446|PKP3_HUMAN	tr|A0A151NVE8|A0A151NVE8_ALLMI	32.577	485	309	10	320	794	437	913	2.09e-67	246
sp|Q9Y446|PKP3_HUMAN	tr|A0A2K6T6M0|A0A2K6T6M0_SAIBB	33.996	503	300	11	316	794	355	849	2.46e-67	246
sp|Q9Y446|PKP3_HUMAN	tr|W5PLW1|W5PLW1_SHEEP	32.863	496	304	12	320	794	373	860	3.06e-67	246
sp|Q9Y446|PKP3_HUMAN	tr|A0A2Y9LEN0|A0A2Y9LEN0_DELLE	33.858	508	294	11	316	794	353	847	3.08e-67	246
sp|Q9Y446|PKP3_HUMAN	tr|A0A5F4WKR1|A0A5F4WKR1_CALJA	34.200	500	303	10	316	794	355	849	3.40e-67	246
sp|Q9Y446|PKP3_HUMAN	tr|A0A2K5MGR3|A0A2K5MGR3_CERAT	33.068	502	295	12	319	796	245	729	3.59e-67	242
sp|Q9Y446|PKP3_HUMAN	tr|L5KE21|L5KE21_PTEAL	33.800	500	305	9	316	794	355	849	4.26e-67	245
sp|Q9Y446|PKP3_HUMAN	tr|A0A091IX92|A0A091IX92_EGRGA	33.193	476	291	10	317	781	247	706	4.26e-67	241
sp|Q9Y446|PKP3_HUMAN	tr|A0A2U3YY98|A0A2U3YY98_LEPWE	33.600	500	306	9	316	794	291	785	4.41e-67	244
sp|Q9Y446|PKP3_HUMAN	tr|H0VRE9|H0VRE9_CAVPO	32.544	507	302	10	316	794	355	849	4.68e-67	245
sp|Q9Y446|PKP3_HUMAN	tr|H9H032|H9H032_HORSE	33.532	504	295	11	316	794	355	843	4.70e-67	247
sp|Q9Y446|PKP3_HUMAN	tr|A0A087QNG0|A0A087QNG0_APTFO	32.790	491	306	11	320	794	368	850	4.95e-67	245
sp|Q9Y446|PKP3_HUMAN	tr|G3QV08|G3QV08_GORGO	34.000	500	304	10	316	794	355	849	5.47e-67	245
sp|Q9Y446|PKP3_HUMAN	tr|H2P3N1|H2P3N1_PONAB	34.000	500	304	10	316	794	270	764	6.04e-67	244
sp|Q9Y446|PKP3_HUMAN	tr|A0A2K6FYK8|A0A2K6FYK8_PROCO	34.160	524	308	12	302	794	332	849	6.15e-67	245
sp|Q9Y446|PKP3_HUMAN	tr|F1SJY6|F1SJY6_PIG	33.196	485	306	10	320	794	367	843	6.43e-67	244
sp|Q9Y446|PKP3_HUMAN	tr|A0A139WPD3|A0A139WPD3_TRICA	31.890	508	304	13	316	795	329	822	7.06e-67	244
sp|Q9Y446|PKP3_HUMAN	sp|O00192|ARVC_HUMAN	34.000	500	304	10	316	794	355	849	7.18e-67	244
sp|Q9Y446|PKP3_HUMAN	tr|A0A0Q3X7V2|A0A0Q3X7V2_AMAAE	32.784	485	308	10	320	794	368	844	7.76e-67	245
sp|Q9Y446|PKP3_HUMAN	tr|G3PQH7|G3PQH7_GASAC	34.195	503	297	13	316	797	457	946	7.80e-67	246
sp|Q9Y446|PKP3_HUMAN	tr|A0A2U4CDB2|A0A2U4CDB2_TURTR	32.784	485	308	10	320	794	367	843	8.06e-67	244
sp|Q9Y446|PKP3_HUMAN	tr|A0A2R8ZT99|A0A2R8ZT99_PANPA	34.000	500	304	10	316	794	355	849	8.39e-67	244
sp|Q9Y446|PKP3_HUMAN	tr|R0LYV8|R0LYV8_ANAPL	32.857	490	300	11	303	781	235	706	8.59e-67	240
sp|Q9Y446|PKP3_HUMAN	tr|A0A1S3AEV1|A0A1S3AEV1_ERIEU	33.800	500	305	9	316	794	355	849	9.06e-67	244
sp|Q9Y446|PKP3_HUMAN	tr|E1BQ11|E1BQ11_BOVIN	32.990	485	307	10	320	794	367	843	1.04e-66	244
sp|Q9Y446|PKP3_HUMAN	tr|A0A2K5U571|A0A2K5U571_MACFA	29.944	531	312	9	318	795	350	873	1.19e-66	243
sp|Q9Y446|PKP3_HUMAN	tr|A0A2K6LXM9|A0A2K6LXM9_RHIBE	33.267	505	298	10	316	794	331	822	1.36e-66	243
sp|Q9Y446|PKP3_HUMAN	tr|I3MNQ5|I3MNQ5_ICTTR	33.071	508	298	11	316	794	355	849	1.39e-66	244
sp|Q9Y446|PKP3_HUMAN	tr|A0A1U7QNF4|A0A1U7QNF4_MESAU	33.936	498	303	10	318	794	358	850	1.42e-66	244
sp|Q9Y446|PKP3_HUMAN	tr|A0A091CR76|A0A091CR76_FUKDA	33.126	483	309	9	320	794	367	843	1.53e-66	244
sp|Q9Y446|PKP3_HUMAN	tr|A0A1U7SXH2|A0A1U7SXH2_ALLSI	32.712	483	301	11	316	791	249	714	1.58e-66	240
sp|Q9Y446|PKP3_HUMAN	tr|A0A2Y9PPI8|A0A2Y9PPI8_DELLE	32.784	485	308	10	320	794	367	843	1.62e-66	244
sp|Q9Y446|PKP3_HUMAN	tr|A0A2R9CDB6|A0A2R9CDB6_PANPA	32.712	483	311	9	320	794	367	843	1.75e-66	244
sp|Q9Y446|PKP3_HUMAN	tr|A0A0D9RHR6|A0A0D9RHR6_CHLSB	33.400	500	307	9	316	794	355	849	1.76e-66	243
sp|Q9Y446|PKP3_HUMAN	tr|A0A226NI90|A0A226NI90_CALSU	33.193	476	291	10	317	781	247	706	1.82e-66	240
sp|Q9Y446|PKP3_HUMAN	tr|A0A3B4UHL4|A0A3B4UHL4_SERDU	34.137	498	304	11	316	797	512	1001	1.86e-66	245
sp|Q9Y446|PKP3_HUMAN	tr|H0Z9R0|H0Z9R0_TAEGU	33.063	493	302	12	320	794	368	850	1.89e-66	243
sp|Q9Y446|PKP3_HUMAN	tr|A0A287BPX8|A0A287BPX8_PIG	33.594	512	290	12	316	794	353	847	1.95e-66	243
sp|Q9Y446|PKP3_HUMAN	tr|G3TBK1|G3TBK1_LOXAF	32.809	509	303	11	316	794	353	852	1.95e-66	243
sp|Q9Y446|PKP3_HUMAN	tr|A0A2K5DPW3|A0A2K5DPW3_AOTNA	33.861	505	295	11	316	794	355	846	2.11e-66	243
sp|Q9Y446|PKP3_HUMAN	tr|H2RDK0|H2RDK0_PANTR	33.399	506	299	10	316	794	355	849	2.24e-66	243
sp|Q9Y446|PKP3_HUMAN	tr|A0A1S3W6K9|A0A1S3W6K9_ERIEU	32.927	492	304	12	320	794	366	848	2.24e-66	243
sp|Q9Y446|PKP3_HUMAN	tr|A0A096NUG0|A0A096NUG0_PAPAN	33.400	500	307	9	316	794	355	849	2.51e-66	243
sp|Q9Y446|PKP3_HUMAN	tr|L5L3X2|L5L3X2_PTEAL	32.990	485	307	10	320	794	366	842	2.53e-66	244
sp|Q9Y446|PKP3_HUMAN	tr|A0A0N1I4E0|A0A0N1I4E0_PAPXU	33.398	512	302	13	316	797	303	805	2.57e-66	242
sp|Q9Y446|PKP3_HUMAN	tr|A0A2K5WL72|A0A2K5WL72_MACFA	33.400	500	307	9	316	794	355	849	2.66e-66	243
sp|Q9Y446|PKP3_HUMAN	tr|G1PAH3|G1PAH3_MYOLU	32.990	485	307	10	320	794	367	843	2.79e-66	243
sp|Q9Y446|PKP3_HUMAN	tr|G3HRJ7|G3HRJ7_CRIGR	32.919	483	310	9	320	794	367	843	2.86e-66	243
sp|Q9Y446|PKP3_HUMAN	tr|A0A2K5N982|A0A2K5N982_CERAT	33.400	500	307	9	316	794	355	849	3.20e-66	243
sp|Q9Y446|PKP3_HUMAN	tr|A0A340X980|A0A340X980_LIPVE	32.591	494	303	13	320	794	367	849	3.35e-66	243
sp|Q9Y446|PKP3_HUMAN	tr|A0A151N8P7|A0A151N8P7_ALLMI	32.712	483	301	11	316	791	248	713	3.50e-66	239
sp|Q9Y446|PKP3_HUMAN	tr|A0A1S3LSG8|A0A1S3LSG8_SALSA	34.316	475	285	10	340	794	343	810	3.62e-66	242
sp|Q9Y446|PKP3_HUMAN	tr|A0A2Y9FBM2|A0A2Y9FBM2_PHYMC	32.591	494	303	13	320	794	367	849	3.73e-66	243
sp|Q9Y446|PKP3_HUMAN	tr|A0A286XCV2|A0A286XCV2_CAVPO	33.198	491	304	11	320	794	367	849	3.77e-66	243
sp|Q9Y446|PKP3_HUMAN	tr|A0A2K5YYS6|A0A2K5YYS6_MANLE	33.400	500	307	9	316	794	355	849	3.81e-66	243
sp|Q9Y446|PKP3_HUMAN	tr|M3XY00|M3XY00_MUSPF	33.400	500	307	9	316	794	354	848	3.96e-66	243
sp|Q9Y446|PKP3_HUMAN	tr|A0A340X4G1|A0A340X4G1_LIPVE	32.932	498	291	10	319	789	246	727	4.32e-66	239
sp|Q9Y446|PKP3_HUMAN	tr|G5CA24|G5CA24_HETGA	33.000	500	309	9	316	794	355	849	4.54e-66	242
sp|Q9Y446|PKP3_HUMAN	tr|F7H0U5|F7H0U5_MACMU	33.400	500	307	9	316	794	453	947	4.71e-66	243
sp|Q9Y446|PKP3_HUMAN	tr|A0A2Y9S368|A0A2Y9S368_TRIMA	32.990	485	307	10	320	794	366	842	5.28e-66	242
sp|Q9Y446|PKP3_HUMAN	tr|A0A384CD48|A0A384CD48_URSMA	32.784	485	308	10	320	794	367	843	5.30e-66	243
sp|Q9Y446|PKP3_HUMAN	sp|P98203|ARVC_MOUSE	33.667	499	306	10	316	794	357	850	6.07e-66	242
sp|Q9Y446|PKP3_HUMAN	tr|A0A0D9R121|A0A0D9R121_CHLSB	32.919	483	310	9	320	794	367	843	6.75e-66	242
sp|Q9Y446|PKP3_HUMAN	tr|A0A287D0L2|A0A287D0L2_ICTTR	32.860	493	303	12	320	794	367	849	7.58e-66	242
sp|Q9Y446|PKP3_HUMAN	tr|A0A2I3N206|A0A2I3N206_PAPAN	32.591	494	306	12	320	794	367	852	8.26e-66	242
sp|Q9Y446|PKP3_HUMAN	tr|A0A2K5NBB6|A0A2K5NBB6_CERAT	32.591	494	306	12	320	794	367	852	8.26e-66	242
sp|Q9Y446|PKP3_HUMAN	tr|A0A2I3TBC2|A0A2I3TBC2_PANTR	32.712	483	311	9	320	794	367	843	9.17e-66	242
sp|Q9Y446|PKP3_HUMAN	tr|A0A2K5DU01|A0A2K5DU01_AOTNA	32.919	483	310	9	320	794	367	843	9.46e-66	241
sp|Q9Y446|PKP3_HUMAN	tr|F7GZ16|F7GZ16_CALJA	32.919	483	310	9	320	794	367	843	9.68e-66	242
sp|Q9Y446|PKP3_HUMAN	tr|A0A5F9D429|A0A5F9D429_RABIT	32.994	491	305	11	320	794	367	849	9.75e-66	241
sp|Q9Y446|PKP3_HUMAN	tr|E2R434|E2R434_CANLF	32.860	493	303	12	320	794	367	849	1.03e-65	241
sp|Q9Y446|PKP3_HUMAN	tr|A0A2I2UID6|A0A2I2UID6_FELCA	33.202	506	294	11	316	794	391	879	1.16e-65	241
sp|Q9Y446|PKP3_HUMAN	tr|A0A2K6G3V4|A0A2K6G3V4_PROCO	32.712	483	311	9	320	794	367	843	1.20e-65	241
sp|Q9Y446|PKP3_HUMAN	tr|G3T8Z6|G3T8Z6_LOXAF	33.063	493	302	12	320	794	367	849	1.21e-65	241
sp|Q9Y446|PKP3_HUMAN	tr|G3PXB7|G3PXB7_GASAC	33.758	471	274	12	339	794	47	494	1.23e-65	233
sp|Q9Y446|PKP3_HUMAN	tr|A0A337S7Q5|A0A337S7Q5_FELCA	32.860	493	303	12	320	794	367	849	1.34e-65	241
sp|Q9Y446|PKP3_HUMAN	tr|Q7PLI0|Q7PLI0_DROME	31.250	496	314	12	318	795	224	710	1.41e-65	238
sp|Q9Y446|PKP3_HUMAN	tr|G5AMQ9|G5AMQ9_HETGA	32.712	483	311	9	320	794	380	856	1.56e-65	242
sp|Q9Y446|PKP3_HUMAN	tr|F6QHE6|F6QHE6_MACMU	32.927	492	304	12	320	794	367	849	1.66e-65	241
sp|Q9Y446|PKP3_HUMAN	tr|A0A2K5UZL9|A0A2K5UZL9_MACFA	32.927	492	304	12	320	794	367	849	1.66e-65	241
sp|Q9Y446|PKP3_HUMAN	tr|H0WH63|H0WH63_OTOGA	32.790	491	306	11	320	794	367	849	2.18e-65	241
sp|Q9Y446|PKP3_HUMAN	tr|A0A091WQ93|A0A091WQ93_OPIHO	32.563	476	294	10	317	781	247	706	2.19e-65	236
sp|Q9Y446|PKP3_HUMAN	tr|A0A2U3XBA6|A0A2U3XBA6_LEPWE	32.860	493	303	12	320	794	367	849	2.22e-65	241
sp|Q9Y446|PKP3_HUMAN	tr|A0A2K6MZM8|A0A2K6MZM8_RHIBE	32.724	492	305	12	320	794	367	849	2.49e-65	240
sp|Q9Y446|PKP3_HUMAN	tr|H2NDF0|H2NDF0_PONAB	32.724	492	305	12	320	794	367	849	2.49e-65	240
sp|Q9Y446|PKP3_HUMAN	tr|A0A2K6A8L4|A0A2K6A8L4_MANLE	32.724	492	305	12	320	794	367	849	2.49e-65	240
sp|Q9Y446|PKP3_HUMAN	tr|A0A2U3WKD6|A0A2U3WKD6_ODORO	32.790	491	306	11	320	794	367	849	2.53e-65	241
sp|Q9Y446|PKP3_HUMAN	tr|A0A1S3G8X4|A0A1S3G8X4_DIPOR	32.790	491	306	11	320	794	367	849	2.54e-65	240
sp|Q9Y446|PKP3_HUMAN	tr|A0A2I3HCR4|A0A2I3HCR4_NOMLE	32.724	492	305	12	320	794	367	849	2.80e-65	240
sp|Q9Y446|PKP3_HUMAN	tr|G3RQD5|G3RQD5_GORGO	32.520	492	306	12	320	794	367	849	2.96e-65	240
sp|Q9Y446|PKP3_HUMAN	tr|M3XMJ4|M3XMJ4_MUSPF	32.790	491	306	11	320	794	367	849	3.02e-65	240
sp|Q9Y446|PKP3_HUMAN	tr|A0A3Q0DYH9|A0A3Q0DYH9_TARSY	32.932	498	296	13	320	794	367	849	3.49e-65	240
sp|Q9Y446|PKP3_HUMAN	tr|A0A2K6TFV6|A0A2K6TFV6_SAIBB	32.994	491	305	11	320	794	367	849	3.81e-65	240
sp|Q9Y446|PKP3_HUMAN	sp|O60716|CTND1_HUMAN	32.520	492	306	12	320	794	367	849	3.92e-65	240
sp|Q9Y446|PKP3_HUMAN	tr|A0A3Q0D3J4|A0A3Q0D3J4_MESAU	33.130	492	303	12	320	794	376	858	4.38e-65	240
sp|Q9Y446|PKP3_HUMAN	tr|G1M7W0|G1M7W0_AILME	32.394	497	303	13	320	794	367	852	5.03e-65	239
sp|Q9Y446|PKP3_HUMAN	sp|P30999|CTND1_MOUSE	32.520	492	306	12	320	794	367	849	5.41e-65	239
sp|Q9Y446|PKP3_HUMAN	tr|A0A5F4BWY6|A0A5F4BWY6_CANLF	33.069	505	296	11	316	794	435	923	7.71e-65	240
sp|Q9Y446|PKP3_HUMAN	tr|G1KG06|G1KG06_ANOCA	32.371	485	310	10	320	794	368	844	8.72e-65	238
sp|Q9Y446|PKP3_HUMAN	tr|A0A3Q2IGV9|A0A3Q2IGV9_HORSE	32.515	489	310	10	320	794	367	849	1.67e-64	238
sp|Q9Y446|PKP3_HUMAN	tr|A0A3Q0HH37|A0A3Q0HH37_ALLSI	32.389	494	301	14	320	794	368	847	1.68e-64	238
sp|Q9Y446|PKP3_HUMAN	tr|K7FIF7|K7FIF7_PELSI	31.873	502	306	9	319	797	245	733	1.98e-64	234
sp|Q9Y446|PKP3_HUMAN	tr|A0A4X2KFH6|A0A4X2KFH6_VOMUR	32.317	492	307	13	320	794	367	849	2.68e-64	237
sp|Q9Y446|PKP3_HUMAN	tr|R0KXB3|R0KXB3_ANAPL	32.323	495	308	10	320	794	270	757	4.18e-64	235
sp|Q9Y446|PKP3_HUMAN	tr|A0A1U7TXT7|A0A1U7TXT7_TARSY	32.871	505	297	11	316	791	355	846	4.70e-64	236
sp|Q9Y446|PKP3_HUMAN	tr|A0A1S3RT27|A0A1S3RT27_SALSA	31.590	497	310	12	320	795	343	830	1.30e-63	235
sp|Q9Y446|PKP3_HUMAN	tr|A0A060W2D5|A0A060W2D5_ONCMY	31.590	497	310	12	320	795	353	840	1.33e-63	235
sp|Q9Y446|PKP3_HUMAN	tr|A0A1S3SLY7|A0A1S3SLY7_SALSA	31.928	498	306	13	320	795	280	766	2.62e-63	233
sp|Q9Y446|PKP3_HUMAN	tr|H9J889|H9J889_BOMMO	32.336	535	303	14	316	797	277	805	4.15e-63	233
sp|Q9Y446|PKP3_HUMAN	tr|G1KC07|G1KC07_ANOCA	32.983	476	289	12	316	781	257	712	6.31e-63	230
sp|Q9Y446|PKP3_HUMAN	tr|M3X980|M3X980_FELCA	35.955	356	220	5	339	692	374	723	9.17e-63	233
sp|Q9Y446|PKP3_HUMAN	tr|F6Y9B8|F6Y9B8_MACMU	31.601	481	273	9	318	795	350	777	9.21e-63	231
sp|Q9Y446|PKP3_HUMAN	tr|A0A5F4D999|A0A5F4D999_CANLF	35.775	355	220	5	340	692	373	721	1.57e-62	231
sp|Q9Y446|PKP3_HUMAN	tr|H2U042|H2U042_TAKRU	31.187	497	311	13	320	795	348	834	2.60e-62	231
sp|Q9Y446|PKP3_HUMAN	tr|G3HEP8|G3HEP8_CRIGR	34.052	464	267	9	318	755	275	725	3.35e-62	228
sp|Q9Y446|PKP3_HUMAN	tr|G3HHT0|G3HHT0_CRIGR	34.943	435	251	11	315	729	468	890	3.65e-62	231
sp|Q9Y446|PKP3_HUMAN	tr|A0A060Z024|A0A060Z024_ONCMY	59.627	161	65	0	323	483	3	163	3.83e-62	211
sp|Q9Y446|PKP3_HUMAN	tr|A0A455AWV7|A0A455AWV7_PHYMC	32.169	544	287	12	316	794	353	879	1.31e-61	230
sp|Q9Y446|PKP3_HUMAN	tr|A0A3B4UMM4|A0A3B4UMM4_SERDU	31.590	497	309	13	320	795	349	835	2.08e-61	228
sp|Q9Y446|PKP3_HUMAN	tr|A0A1S3STA1|A0A1S3STA1_SALSA	31.663	499	307	13	320	795	349	836	2.33e-61	229
sp|Q9Y446|PKP3_HUMAN	tr|A0A091JDH6|A0A091JDH6_EGRGA	31.781	494	308	12	320	794	368	851	3.19e-61	228
sp|Q9Y448|SKAP_HUMAN	sp|Q9Y448|SKAP_HUMAN	100.000	316	0	0	1	316	1	316	0.0	643
sp|Q9Y448|SKAP_HUMAN	tr|G3QEQ5|G3QEQ5_GORGO	98.418	316	5	0	1	316	1	316	0.0	632
sp|Q9Y448|SKAP_HUMAN	tr|H2Q962|H2Q962_PANTR	98.734	316	4	0	1	316	1	316	0.0	631
sp|Q9Y448|SKAP_HUMAN	tr|H2NMU2|H2NMU2_PONAB	96.835	316	10	0	1	316	1	316	0.0	620
sp|Q9Y448|SKAP_HUMAN	tr|A0A2K5MK28|A0A2K5MK28_CERAT	95.570	316	14	0	1	316	1	316	0.0	588
sp|Q9Y448|SKAP_HUMAN	tr|A0A096NTG1|A0A096NTG1_PAPAN	95.253	316	15	0	1	316	1	316	0.0	586
sp|Q9Y448|SKAP_HUMAN	tr|G7MWN4|G7MWN4_MACMU	95.253	316	15	0	1	316	1	316	0.0	586
sp|Q9Y448|SKAP_HUMAN	tr|A0A0D9R587|A0A0D9R587_CHLSB	94.620	316	16	1	1	316	1	315	0.0	580
sp|Q9Y448|SKAP_HUMAN	tr|A0A2R8MXX3|A0A2R8MXX3_CALJA	90.506	316	29	1	1	316	1	315	0.0	518
sp|Q9Y448|SKAP_HUMAN	tr|A0A2K5U482|A0A2K5U482_MACFA	94.161	274	16	0	1	274	1	274	2.19e-180	504
sp|Q9Y448|SKAP_HUMAN	tr|G3TLE9|G3TLE9_LOXAF	78.549	317	65	2	1	316	1	315	1.03e-178	501
sp|Q9Y448|SKAP_HUMAN	tr|A0A2K6N1W0|A0A2K6N1W0_RHIBE	93.116	276	17	1	1	276	1	274	2.11e-176	494
sp|Q9Y448|SKAP_HUMAN	tr|A0A1U7URS9|A0A1U7URS9_TARSY	80.757	317	58	2	1	316	1	315	3.57e-176	494
sp|Q9Y448|SKAP_HUMAN	tr|A0A2Y9DTC9|A0A2Y9DTC9_TRIMA	76.972	317	72	1	1	316	1	317	5.21e-175	491
sp|Q9Y448|SKAP_HUMAN	tr|A0A2Y9FV50|A0A2Y9FV50_PHYMC	79.180	317	62	3	1	316	1	314	1.29e-172	485
sp|Q9Y448|SKAP_HUMAN	tr|A0A2K5XWH1|A0A2K5XWH1_MANLE	93.200	250	17	0	1	250	1	250	2.24e-172	483
sp|Q9Y448|SKAP_HUMAN	tr|F6T184|F6T184_HORSE	76.656	317	73	1	1	316	1	317	7.30e-169	476
sp|Q9Y448|SKAP_HUMAN	tr|A0A2R8ZN96|A0A2R8ZN96_PANPA	99.160	238	2	0	79	316	1	238	7.56e-167	468
sp|Q9Y448|SKAP_HUMAN	tr|A0A2U3YFM2|A0A2U3YFM2_LEPWE	75.394	317	76	2	1	316	1	316	2.23e-165	467
sp|Q9Y448|SKAP_HUMAN	tr|A0A2I3HPK4|A0A2I3HPK4_NOMLE	97.059	238	7	0	79	316	1	238	6.39e-163	457
sp|Q9Y448|SKAP_HUMAN	tr|A0A384D1B9|A0A384D1B9_URSMA	75.079	317	77	2	1	316	1	316	7.99e-163	461
sp|Q9Y448|SKAP_HUMAN	tr|M3YAM0|M3YAM0_MUSPF	77.303	304	67	2	14	316	14	316	1.14e-161	457
sp|Q9Y448|SKAP_HUMAN	tr|W5QG58|W5QG58_SHEEP	75.710	317	72	4	1	316	46	358	6.60e-160	455
sp|Q9Y448|SKAP_HUMAN	tr|G1MFB5|G1MFB5_AILME	74.448	317	77	3	1	316	1	314	6.42e-158	448
sp|Q9Y448|SKAP_HUMAN	tr|E2RST7|E2RST7_CANLF	78.767	292	60	2	26	316	26	316	4.05e-156	444
sp|Q9Y448|SKAP_HUMAN	tr|H0X1C3|H0X1C3_OTOGA	74.295	319	79	3	1	316	1	319	2.47e-154	439
sp|Q9Y448|SKAP_HUMAN	tr|A0A2U4BCE3|A0A2U4BCE3_TURTR	76.761	284	62	3	1	283	1	281	5.99e-145	417
sp|Q9Y448|SKAP_HUMAN	tr|A0A2U3Z9R1|A0A2U3Z9R1_ODORO	79.771	262	51	2	56	316	24	284	3.13e-144	412
sp|Q9Y448|SKAP_HUMAN	tr|A0A2Y9PD23|A0A2Y9PD23_DELLE	82.813	256	39	4	63	316	26	278	4.37e-141	404
sp|Q9Y448|SKAP_HUMAN	tr|A0A2K5DYU9|A0A2K5DYU9_AOTNA	88.158	228	27	0	1	228	1	228	8.25e-139	397
sp|Q9Y448|SKAP_HUMAN	sp|Q9D9Z1|SKAP_MOUSE	67.823	317	96	4	1	316	1	312	4.78e-138	397
sp|Q9Y448|SKAP_HUMAN	tr|A0A287DG46|A0A287DG46_ICTTR	83.682	239	36	2	79	316	1	237	4.52e-136	390
sp|Q9Y448|SKAP_HUMAN	tr|A0A5F5XNS9|A0A5F5XNS9_FELCA	68.254	315	85	3	1	315	60	359	2.13e-135	404
sp|Q9Y448|SKAP_HUMAN	tr|A0A1U7QEN7|A0A1U7QEN7_MESAU	66.562	317	100	4	1	316	1	312	2.05e-134	388
sp|Q9Y448|SKAP_HUMAN	tr|A0A2K6V441|A0A2K6V441_SAIBB	72.785	316	41	1	1	316	1	271	5.15e-133	383
sp|Q9Y448|SKAP_HUMAN	tr|E1BJ69|E1BJ69_BOVIN	82.427	239	37	4	79	316	1	235	1.09e-129	374
sp|Q9Y448|SKAP_HUMAN	tr|A0A2U3VY52|A0A2U3VY52_ODORO	62.776	317	75	2	1	316	1	275	3.09e-126	366
sp|Q9Y448|SKAP_HUMAN	tr|A0A452DZR5|A0A452DZR5_CAPHI	64.984	317	87	5	1	316	1	294	1.17e-125	365
sp|Q9Y448|SKAP_HUMAN	tr|A0A2K6TWG5|A0A2K6TWG5_SAIBB	83.966	237	21	1	80	316	3	222	1.05e-122	355
sp|Q9Y448|SKAP_HUMAN	tr|A0A091DPC9|A0A091DPC9_FUKDA	62.579	318	97	5	1	316	1	298	1.33e-115	340
sp|Q9Y448|SKAP_HUMAN	tr|A0A340YIL3|A0A340YIL3_LIPVE	74.672	229	57	1	1	229	1	228	2.46e-114	335
sp|Q9Y448|SKAP_HUMAN	tr|A0A5F9D0C8|A0A5F9D0C8_RABIT	77.193	228	51	1	1	228	1	227	3.44e-110	324
sp|Q9Y448|SKAP_HUMAN	tr|A0A286XHB0|A0A286XHB0_CAVPO	71.548	239	59	6	79	316	1	231	2.25e-104	309
sp|Q9Y448|SKAP_HUMAN	tr|G3ICJ7|G3ICJ7_CRIGR	69.787	235	66	3	83	316	4	234	1.01e-103	308
sp|Q9Y448|SKAP_HUMAN	tr|A0A1S3WV95|A0A1S3WV95_ERIEU	73.953	215	54	2	104	316	2	216	4.65e-101	300
sp|Q9Y448|SKAP_HUMAN	tr|A0A5G2R8S6|A0A5G2R8S6_PIG	77.209	215	39	3	79	293	1	205	7.16e-100	309
sp|Q9Y448|SKAP_HUMAN	tr|A0A1S3ENF1|A0A1S3ENF1_DIPOR	50.859	291	79	6	27	316	26	253	5.59e-80	248
sp|Q9Y448|SKAP_HUMAN	tr|G1PVM8|G1PVM8_MYOLU	61.572	229	86	2	1	228	1	228	9.88e-79	244
sp|Q9Y448|SKAP_HUMAN	tr|A0A2K6G0Y7|A0A2K6G0Y7_PROCO	72.840	162	44	0	1	162	1	162	4.13e-76	234
sp|Q9Y448|SKAP_HUMAN	tr|H0XWI5|H0XWI5_OTOGA	72.727	165	43	2	79	241	1	165	5.65e-73	227
sp|Q9Y448|SKAP_HUMAN	tr|A0A4X2KF35|A0A4X2KF35_VOMUR	60.843	166	64	1	152	316	2	167	5.59e-59	191
sp|Q9Y448|SKAP_HUMAN	tr|G5BLY8|G5BLY8_HETGA	48.954	239	64	6	79	316	1	182	1.47e-52	175
sp|Q9Y448|SKAP_HUMAN	tr|A0A452E9Z8|A0A452E9Z8_CAPHI	69.811	106	21	1	108	213	6	100	1.12e-38	137
sp|Q9Y448|SKAP_HUMAN	tr|A0A2I0LQ80|A0A2I0LQ80_COLLI	36.726	226	129	4	103	316	59	282	5.19e-28	114
sp|Q9Y448|SKAP_HUMAN	tr|G1MWL6|G1MWL6_MELGA	39.037	187	97	3	145	314	80	266	1.74e-27	113
sp|Q9Y448|SKAP_HUMAN	tr|A0A151MV37|A0A151MV37_ALLMI	35.802	243	140	4	86	316	10	248	3.29e-25	111
sp|Q9Y448|SKAP_HUMAN	tr|A0A087RAK7|A0A087RAK7_APTFO	39.362	188	95	4	145	314	36	222	2.83e-24	103
sp|Q9Y448|SKAP_HUMAN	tr|A0A1U7REL9|A0A1U7REL9_ALLSI	35.021	237	138	4	92	316	25	257	5.40e-24	103
sp|Q9Y448|SKAP_HUMAN	tr|A0A226MLH1|A0A226MLH1_CALSU	36.893	206	94	5	145	314	81	286	8.29e-24	103
sp|Q9Y448|SKAP_HUMAN	tr|A0A091HPF9|A0A091HPF9_CALAN	39.241	158	88	2	165	314	65	222	2.24e-22	98.2
sp|Q9Y448|SKAP_HUMAN	tr|A0A091JI40|A0A091JI40_EGRGA	37.968	187	95	4	145	314	36	218	7.52e-22	96.7
sp|Q9Y448|SKAP_HUMAN	tr|A0A091VTN3|A0A091VTN3_OPIHO	37.056	197	80	6	87	275	21	181	4.62e-20	90.9
sp|Q9Y448|SKAP_HUMAN	tr|A0A099YWS4|A0A099YWS4_TINGU	34.759	187	105	3	145	314	66	252	8.52e-19	89.4
sp|Q9Y448|SKAP_HUMAN	tr|A0A0Q3PPU4|A0A0Q3PPU4_AMAAE	40.678	118	63	1	165	275	71	188	1.58e-14	79.7
sp|Q9Y448|SKAP_HUMAN	tr|H9GKK9|H9GKK9_ANOCA	31.646	158	100	2	165	314	49	206	1.76e-13	73.6
sp|Q9Y448|SKAP_HUMAN	tr|A0A1L8FB00|A0A1L8FB00_XENLA	31.746	189	112	6	113	293	40	219	8.33e-11	66.6
sp|Q9Y448|SKAP_HUMAN	tr|A0A093GG56|A0A093GG56_DRYPU	34.014	147	78	4	180	314	76	215	1.37e-10	65.5
sp|Q9Y448|SKAP_HUMAN	tr|A0A5G3LF10|A0A5G3LF10_XENTR	29.114	158	104	2	167	316	85	242	1.67e-09	62.8
sp|Q9Y448|SKAP_HUMAN	tr|G3ICJ6|G3ICJ6_CRIGR	50.000	66	33	0	1	66	1	66	9.25e-09	57.4
sp|Q9Y448|SKAP_HUMAN	tr|A0A3B4TSM7|A0A3B4TSM7_SERDU	31.395	172	102	7	156	314	51	219	7.84e-06	51.6
sp|Q9Y448|SKAP_HUMAN	tr|A0A060VPQ7|A0A060VPQ7_ONCMY	27.439	164	109	3	159	314	66	227	1.55e-05	50.8
sp|Q9Y448|SKAP_HUMAN	tr|A0A3B5JXU6|A0A3B5JXU6_TAKRU	26.977	215	136	8	113	314	11	217	2.19e-04	47.4
sp|Q9Y448|SKAP_HUMAN	tr|A0A1S3S912|A0A1S3S912_SALSA	29.508	122	77	2	159	273	66	185	0.001	45.4
sp|Q9Y448|SKAP_HUMAN	tr|R0JWJ2|R0JWJ2_ANAPL	38.710	62	29	1	145	197	36	97	0.035	38.9
sp|Q9Y448|SKAP_HUMAN	tr|G5BUQ5|G5BUQ5_HETGA	24.000	225	146	8	89	295	1566	1783	0.26	39.3
sp|Q9Y448|SKAP_HUMAN	tr|A0A026W5L0|A0A026W5L0_OOCBI	35.366	82	47	1	138	213	3	84	1.1	37.0
sp|Q9Y448|SKAP_HUMAN	tr|A0A2Y9RS05|A0A2Y9RS05_TRIMA	23.556	225	147	8	89	295	1580	1797	1.5	37.0
sp|Q9Y448|SKAP_HUMAN	tr|A0A2Y9LMM5|A0A2Y9LMM5_DELLE	27.273	154	96	5	174	313	399	550	1.7	36.6
sp|Q9Y448|SKAP_HUMAN	tr|H2SB60|H2SB60_TAKRU	25.751	233	124	8	67	275	62	269	1.9	36.2
sp|Q9Y448|SKAP_HUMAN	tr|A0A2Y9SZR4|A0A2Y9SZR4_PHYMC	27.922	154	95	5	174	313	371	522	2.4	36.2
sp|Q9Y448|SKAP_HUMAN	tr|A0A5F4CNI0|A0A5F4CNI0_CANLF	29.670	182	102	8	137	300	363	536	2.4	36.2
sp|Q9Y448|SKAP_HUMAN	tr|G1SXR9|G1SXR9_RABIT	27.273	154	96	5	174	313	372	523	2.5	36.2
sp|Q9Y448|SKAP_HUMAN	tr|M3WHS7|M3WHS7_FELCA	29.508	183	102	8	137	300	335	509	2.6	35.8
sp|Q9Y448|SKAP_HUMAN	tr|F6VPA7|F6VPA7_ORNAN	48.980	49	23	1	159	207	1555	1601	3.5	35.8
sp|Q9Y448|SKAP_HUMAN	tr|A0A5G2QIZ6|A0A5G2QIZ6_PIG	27.273	154	96	5	174	313	371	522	3.8	35.4
sp|Q9Y448|SKAP_HUMAN	tr|M3YQJ3|M3YQJ3_MUSPF	29.508	183	102	8	137	300	335	509	4.5	35.0
sp|Q9Y448|SKAP_HUMAN	tr|A0A2Y9DNG5|A0A2Y9DNG5_TRIMA	26.144	153	98	4	174	313	371	521	4.7	35.4
sp|Q9Y448|SKAP_HUMAN	tr|W5JR63|W5JR63_ANODA	27.564	156	86	4	164	310	966	1103	6.1	35.0
sp|Q9Y448|SKAP_HUMAN	tr|G1P693|G1P693_MYOLU	27.273	154	96	5	174	313	371	522	7.0	34.7
sp|Q9Y448|SKAP_HUMAN	tr|G5BCB3|G5BCB3_HETGA	29.648	199	108	8	137	315	334	520	8.3	34.3
sp|Q9Y448|SKAP_HUMAN	tr|A0A1D5QGD5|A0A1D5QGD5_MACMU	27.273	154	96	5	174	313	374	525	9.1	34.3
sp|Q9Y448|SKAP_HUMAN	tr|G3SRK4|G3SRK4_LOXAF	27.273	154	96	5	174	313	368	519	9.9	34.3
sp|Q9Y450|HBS1L_HUMAN	sp|Q9Y450|HBS1L_HUMAN	100.000	684	0	0	1	684	1	684	0.0	1417
sp|Q9Y450|HBS1L_HUMAN	sp|Q5R6Y0|HBS1L_PONAB	99.269	684	5	0	1	684	1	684	0.0	1410
sp|Q9Y450|HBS1L_HUMAN	tr|A0A2I3TED0|A0A2I3TED0_PANTR	99.706	681	2	0	1	681	1	681	0.0	1408
sp|Q9Y450|HBS1L_HUMAN	tr|A0A2R9A903|A0A2R9A903_PANPA	99.706	681	2	0	1	681	1	681	0.0	1408
sp|Q9Y450|HBS1L_HUMAN	tr|I6L5C0|I6L5C0_PONAB	98.977	684	5	2	1	684	1	682	0.0	1398
sp|Q9Y450|HBS1L_HUMAN	tr|G1RXF4|G1RXF4_NOMLE	98.392	684	10	1	1	684	1	683	0.0	1392
sp|Q9Y450|HBS1L_HUMAN	tr|A0A5F8ACE6|A0A5F8ACE6_MACMU	97.950	683	14	0	1	683	1	683	0.0	1387
sp|Q9Y450|HBS1L_HUMAN	tr|A0A2K5WCN9|A0A2K5WCN9_MACFA	97.953	684	14	0	1	684	1	684	0.0	1387
sp|Q9Y450|HBS1L_HUMAN	tr|A0A2K5NU10|A0A2K5NU10_CERAT	97.944	681	14	0	1	681	1	681	0.0	1384
sp|Q9Y450|HBS1L_HUMAN	tr|A0A0D9RW13|A0A0D9RW13_CHLSB	97.664	685	15	1	1	684	1	685	0.0	1382
sp|Q9Y450|HBS1L_HUMAN	tr|A0A2I3LJD6|A0A2I3LJD6_PAPAN	97.797	681	15	0	1	681	1	681	0.0	1382
sp|Q9Y450|HBS1L_HUMAN	tr|A0A2K6AEB1|A0A2K6AEB1_MANLE	97.651	681	16	0	1	681	1	681	0.0	1377
sp|Q9Y450|HBS1L_HUMAN	tr|F7HXL9|F7HXL9_CALJA	96.788	685	21	1	1	684	1	685	0.0	1375
sp|Q9Y450|HBS1L_HUMAN	tr|A0A2K6JPT8|A0A2K6JPT8_RHIBE	94.507	710	13	1	1	684	1	710	0.0	1370
sp|Q9Y450|HBS1L_HUMAN	tr|A0A2K6SFA6|A0A2K6SFA6_SAIBB	96.064	686	25	2	1	684	1	686	0.0	1364
sp|Q9Y450|HBS1L_HUMAN	tr|A0A2K5F821|A0A2K5F821_AOTNA	96.501	686	22	2	1	684	1	686	0.0	1363
sp|Q9Y450|HBS1L_HUMAN	tr|H0X7B2|H0X7B2_OTOGA	93.860	684	42	0	1	684	1	684	0.0	1318
sp|Q9Y450|HBS1L_HUMAN	tr|A0A384C4D7|A0A384C4D7_URSMA	93.003	686	45	3	1	684	1	685	0.0	1313
sp|Q9Y450|HBS1L_HUMAN	tr|G1LTA8|G1LTA8_AILME	92.690	684	47	3	1	682	1	683	0.0	1312
sp|Q9Y450|HBS1L_HUMAN	tr|A0A1U7TN31|A0A1U7TN31_TARSY	92.420	686	48	3	1	684	1	684	0.0	1307
sp|Q9Y450|HBS1L_HUMAN	tr|G1PGD8|G1PGD8_MYOLU	93.577	685	42	2	1	684	1	684	0.0	1307
sp|Q9Y450|HBS1L_HUMAN	tr|I3M9Z1|I3M9Z1_ICTTR	92.566	686	49	2	1	684	1	686	0.0	1298
sp|Q9Y450|HBS1L_HUMAN	tr|A0A340X1M6|A0A340X1M6_LIPVE	92.128	686	52	2	1	684	1	686	0.0	1296
sp|Q9Y450|HBS1L_HUMAN	tr|A0A2Y9EQ41|A0A2Y9EQ41_PHYMC	92.420	686	49	3	1	683	1	686	0.0	1293
sp|Q9Y450|HBS1L_HUMAN	tr|A0A2Y9D746|A0A2Y9D746_TRIMA	92.566	686	49	2	1	684	1	686	0.0	1292
sp|Q9Y450|HBS1L_HUMAN	tr|M3YTP1|M3YTP1_MUSPF	92.711	686	47	3	1	684	1	685	0.0	1292
sp|Q9Y450|HBS1L_HUMAN	tr|A0A2Y9M6D4|A0A2Y9M6D4_DELLE	91.971	685	53	2	1	683	1	685	0.0	1292
sp|Q9Y450|HBS1L_HUMAN	tr|A0A2U3W070|A0A2U3W070_ODORO	92.274	686	50	3	1	684	1	685	0.0	1286
sp|Q9Y450|HBS1L_HUMAN	tr|A0A1S3G0H7|A0A1S3G0H7_DIPOR	90.949	685	52	3	1	684	1	676	0.0	1280
sp|Q9Y450|HBS1L_HUMAN	tr|A0A2U4CPB6|A0A2U4CPB6_TURTR	87.466	726	48	3	1	683	1	726	0.0	1280
sp|Q9Y450|HBS1L_HUMAN	tr|G3T0R2|G3T0R2_LOXAF	90.830	687	58	5	1	684	1	685	0.0	1271
sp|Q9Y450|HBS1L_HUMAN	sp|Q2KHZ2|HBS1L_BOVIN	92.566	686	49	2	1	684	1	686	0.0	1270
sp|Q9Y450|HBS1L_HUMAN	tr|E2QZR6|E2QZR6_CANLF	91.654	683	54	3	1	681	1	682	0.0	1266
sp|Q9Y450|HBS1L_HUMAN	tr|F1S3R5|F1S3R5_PIG	92.632	665	47	2	1	663	1	665	0.0	1261
sp|Q9Y450|HBS1L_HUMAN	tr|A0A452E3M4|A0A452E3M4_CAPHI	91.691	686	55	2	1	684	1	686	0.0	1259
sp|Q9Y450|HBS1L_HUMAN	tr|W5PZJ5|W5PZJ5_SHEEP	91.959	684	53	2	1	682	1	684	0.0	1258
sp|Q9Y450|HBS1L_HUMAN	tr|W5P6M7|W5P6M7_SHEEP	91.545	686	56	2	1	684	1	686	0.0	1256
sp|Q9Y450|HBS1L_HUMAN	tr|A0A1S2ZJ02|A0A1S2ZJ02_ERIEU	89.327	684	69	1	1	684	1	680	0.0	1253
sp|Q9Y450|HBS1L_HUMAN	tr|A0A1U8BDZ4|A0A1U8BDZ4_MESAU	90.657	685	58	3	1	684	1	680	0.0	1253
sp|Q9Y450|HBS1L_HUMAN	tr|A0A4X2JZZ9|A0A4X2JZZ9_VOMUR	89.520	687	66	3	1	684	1	684	0.0	1252
sp|Q9Y450|HBS1L_HUMAN	tr|A0A091DJE5|A0A091DJE5_FUKDA	90.643	684	61	3	1	682	1	683	0.0	1238
sp|Q9Y450|HBS1L_HUMAN	tr|A0A3Q1M492|A0A3Q1M492_BOVIN	91.852	675	53	2	10	682	24	698	0.0	1236
sp|Q9Y450|HBS1L_HUMAN	sp|Q69ZS7|HBS1L_MOUSE	88.630	686	72	3	1	684	1	682	0.0	1233
sp|Q9Y450|HBS1L_HUMAN	tr|M3VXB7|M3VXB7_FELCA	91.970	660	47	4	30	684	28	686	0.0	1216
sp|Q9Y450|HBS1L_HUMAN	tr|A0A3Q2HGT0|A0A3Q2HGT0_HORSE	89.055	667	66	3	21	684	26	688	0.0	1199
sp|Q9Y450|HBS1L_HUMAN	tr|A0A151M3D1|A0A151M3D1_ALLMI	82.849	688	114	3	1	684	1	688	0.0	1196
sp|Q9Y450|HBS1L_HUMAN	tr|G5C6A8|G5C6A8_HETGA	86.823	683	62	4	1	682	1	656	0.0	1184
sp|Q9Y450|HBS1L_HUMAN	tr|A0A2K6S8B9|A0A2K6S8B9_SAIBB	86.715	685	48	5	1	684	1	643	0.0	1183
sp|Q9Y450|HBS1L_HUMAN	tr|F6ZKZ9|F6ZKZ9_ORNAN	84.012	688	90	4	1	683	1	673	0.0	1173
sp|Q9Y450|HBS1L_HUMAN	tr|A0A1U7RX07|A0A1U7RX07_ALLSI	82.667	675	113	3	14	684	23	697	0.0	1165
sp|Q9Y450|HBS1L_HUMAN	tr|H9GG41|H9GG41_ANOCA	81.395	688	121	5	1	684	1	685	0.0	1143
sp|Q9Y450|HBS1L_HUMAN	tr|A0A091HYJ9|A0A091HYJ9_CALAN	81.520	671	119	4	15	682	1	669	0.0	1143
sp|Q9Y450|HBS1L_HUMAN	tr|G1NK69|G1NK69_MELGA	80.234	683	129	5	6	684	6	686	0.0	1142
sp|Q9Y450|HBS1L_HUMAN	tr|H0ZMP5|H0ZMP5_TAEGU	80.204	687	130	5	1	683	1	685	0.0	1139
sp|Q9Y450|HBS1L_HUMAN	tr|A0A087R6C1|A0A087R6C1_APTFO	81.399	672	120	4	15	682	1	671	0.0	1138
sp|Q9Y450|HBS1L_HUMAN	tr|A0A091JIY5|A0A091JIY5_EGRGA	81.818	671	118	4	15	682	1	670	0.0	1135
sp|Q9Y450|HBS1L_HUMAN	tr|A0A091VW20|A0A091VW20_OPIHO	81.250	672	121	4	15	682	1	671	0.0	1131
sp|Q9Y450|HBS1L_HUMAN	tr|A0A2I0MUK8|A0A2I0MUK8_COLLI	81.437	668	119	4	21	684	1	667	0.0	1122
sp|Q9Y450|HBS1L_HUMAN	tr|A0A093G3A7|A0A093G3A7_DRYPU	80.804	672	124	4	15	682	1	671	0.0	1114
sp|Q9Y450|HBS1L_HUMAN	tr|G3SKU6|G3SKU6_GORGO	94.649	542	4	1	143	684	14	530	0.0	1045
sp|Q9Y450|HBS1L_HUMAN	tr|G3SKU6|G3SKU6_GORGO	68.000	25	8	0	1	25	1	25	1.1	38.5
sp|Q9Y450|HBS1L_HUMAN	tr|A0A5G3IFF9|A0A5G3IFF9_XENTR	75.328	685	160	4	1	684	1	677	0.0	1034
sp|Q9Y450|HBS1L_HUMAN	tr|L5KDP9|L5KDP9_PTEAL	94.837	523	26	1	159	680	22	544	0.0	1026
sp|Q9Y450|HBS1L_HUMAN	tr|A0A3B4UHD5|A0A3B4UHD5_SERDU	71.429	707	172	8	1	684	1	700	0.0	1017
sp|Q9Y450|HBS1L_HUMAN	tr|H2UW97|H2UW97_TAKRU	68.457	726	174	9	1	683	1	714	0.0	999
sp|Q9Y450|HBS1L_HUMAN	tr|H0V949|H0V949_CAVPO	78.655	684	79	6	1	682	1	619	0.0	994
sp|Q9Y450|HBS1L_HUMAN	tr|B5X3F5|B5X3F5_SALSA	69.285	713	185	5	1	684	1	708	0.0	993
sp|Q9Y450|HBS1L_HUMAN	tr|G3PAI4|G3PAI4_GASAC	71.657	688	185	7	1	683	1	683	0.0	983
sp|Q9Y450|HBS1L_HUMAN	tr|K7GED3|K7GED3_PELSI	80.270	593	113	2	15	603	1	593	0.0	981
sp|Q9Y450|HBS1L_HUMAN	tr|A0A0Q3P2I0|A0A0Q3P2I0_AMAAE	80.926	540	78	3	144	683	38	552	0.0	895
sp|Q9Y450|HBS1L_HUMAN	tr|A0A226NM10|A0A226NM10_CALSU	82.515	509	65	2	174	682	1	485	0.0	850
sp|Q9Y450|HBS1L_HUMAN	tr|A0A1L8G982|A0A1L8G982_XENLA	76.891	476	98	4	126	601	24	487	0.0	749
sp|Q9Y450|HBS1L_HUMAN	tr|A0A1L8G982|A0A1L8G982_XENLA	89.189	37	4	0	1	37	1	37	1.65e-08	63.5
sp|Q9Y450|HBS1L_HUMAN	tr|A0A067R832|A0A067R832_ZOONE	50.691	724	311	12	1	682	1	720	0.0	706
sp|Q9Y450|HBS1L_HUMAN	tr|Q9W074|Q9W074_DROME	47.511	703	316	8	1	683	1	670	0.0	642
sp|Q9Y450|HBS1L_HUMAN	tr|D6WFW5|D6WFW5_TRICA	48.680	682	292	14	11	682	2	635	0.0	631
sp|Q9Y450|HBS1L_HUMAN	tr|H9J1K8|H9J1K8_BOMMO	48.006	702	311	11	1	682	1	668	0.0	629
sp|Q9Y450|HBS1L_HUMAN	tr|A0A0L0BX67|A0A0L0BX67_LUCCU	46.788	716	313	11	1	683	1	681	0.0	619
sp|Q9Y450|HBS1L_HUMAN	tr|A0A0L7KNV7|A0A0L7KNV7_9NEOP	48.080	703	308	12	1	682	1	667	0.0	612
sp|Q9Y450|HBS1L_HUMAN	tr|W5JR42|W5JR42_ANODA	47.462	729	311	13	1	682	1	704	0.0	605
sp|Q9Y450|HBS1L_HUMAN	tr|A0A194PKK1|A0A194PKK1_PAPXU	47.734	706	304	12	1	682	1	665	0.0	600
sp|Q9Y450|HBS1L_HUMAN	tr|E9GGZ2|E9GGZ2_DAPPU	59.276	442	176	3	244	682	31	471	0.0	567
sp|Q9Y450|HBS1L_HUMAN	tr|E2C5Y8|E2C5Y8_HARSA	57.859	439	182	3	245	682	512	948	0.0	546
sp|Q9Y450|HBS1L_HUMAN	tr|E2C5Y8|E2C5Y8_HARSA	37.500	136	78	3	1	130	1	135	1.34e-19	99.8
sp|Q9Y450|HBS1L_HUMAN	tr|A0A026W862|A0A026W862_OOCBI	57.907	430	179	2	253	682	10	437	0.0	534
sp|Q9Y450|HBS1L_HUMAN	tr|Q54QJ0|Q54QJ0_DICDI	48.387	496	241	7	198	682	214	705	2.33e-150	458
sp|Q9Y450|HBS1L_HUMAN	tr|A0A2K1KLF2|A0A2K1KLF2_PHYPA	48.843	432	216	2	258	684	307	738	6.89e-137	424
sp|Q9Y450|HBS1L_HUMAN	tr|B8ARG8|B8ARG8_ORYSI	44.342	433	238	2	255	684	266	698	3.83e-131	407
sp|Q9Y450|HBS1L_HUMAN	tr|M0RVR3|M0RVR3_MUSAM	44.009	434	241	1	251	682	3	436	3.78e-130	396
sp|Q9Y450|HBS1L_HUMAN	tr|B8ATK4|B8ATK4_ORYSI	46.028	428	224	3	261	682	211	637	1.05e-128	399
sp|Q9Y450|HBS1L_HUMAN	tr|M0SLA6|M0SLA6_MUSAM	44.298	456	248	3	233	682	221	676	7.00e-127	396
sp|Q9Y450|HBS1L_HUMAN	tr|A0A2X0SME0|A0A2X0SME0_WHEAT	44.860	428	229	3	261	682	248	674	4.62e-125	391
sp|Q9Y450|HBS1L_HUMAN	tr|A0A3B6CCD5|A0A3B6CCD5_WHEAT	44.860	428	229	3	261	682	249	675	6.01e-125	391
sp|Q9Y450|HBS1L_HUMAN	tr|A0A3B6B3W3|A0A3B6B3W3_WHEAT	44.860	428	229	3	261	682	249	675	1.40e-124	390
sp|Q9Y450|HBS1L_HUMAN	tr|A0A3B6B9N0|A0A3B6B9N0_WHEAT	44.231	416	229	2	261	673	247	662	7.52e-124	388
sp|Q9Y450|HBS1L_HUMAN	tr|C8VLN9|C8VLN9_EMENI	43.836	438	231	6	243	679	152	575	4.74e-122	380
sp|Q9Y450|HBS1L_HUMAN	tr|A0A444ZRF7|A0A444ZRF7_ARAHY	45.305	426	231	2	261	684	757	1182	4.51e-121	394
sp|Q9Y450|HBS1L_HUMAN	tr|A0A444ZRF7|A0A444ZRF7_ARAHY	44.578	415	228	2	261	673	149	563	1.37e-115	379
sp|Q9Y450|HBS1L_HUMAN	tr|A0A3B6DN83|A0A3B6DN83_WHEAT	43.990	416	230	2	261	673	336	751	9.54e-121	384
sp|Q9Y450|HBS1L_HUMAN	tr|G3I7Q9|G3I7Q9_CRIGR	95.767	189	8	0	496	684	6	194	3.44e-120	361
sp|Q9Y450|HBS1L_HUMAN	tr|A0A1D6DT68|A0A1D6DT68_MAIZE	43.953	430	233	3	261	682	258	687	9.74e-119	375
sp|Q9Y450|HBS1L_HUMAN	tr|A0A1D6JDE8|A0A1D6JDE8_MAIZE	43.207	449	239	4	249	682	377	824	2.04e-118	378
sp|Q9Y450|HBS1L_HUMAN	tr|V5ILK5|V5ILK5_NEUCR	44.743	447	228	7	234	679	353	781	3.86e-117	374
sp|Q9Y450|HBS1L_HUMAN	tr|A0A3B6CIS0|A0A3B6CIS0_WHEAT	40.991	444	231	3	261	673	252	695	9.75e-117	370
sp|Q9Y450|HBS1L_HUMAN	tr|A0A2K3CZ89|A0A2K3CZ89_CHLRE	42.984	449	234	4	258	684	280	728	2.43e-115	367
sp|Q9Y450|HBS1L_HUMAN	tr|Q8I0P6|Q8I0P6_PLAF7	41.355	428	247	2	258	684	5	429	3.47e-113	352
sp|Q9Y450|HBS1L_HUMAN	tr|A0A087R6M5|A0A087R6M5_APTFO	43.458	428	234	4	258	682	95	517	5.79e-113	355
sp|Q9Y450|HBS1L_HUMAN	tr|A0A091WBA1|A0A091WBA1_OPIHO	43.458	428	234	4	258	682	79	501	6.78e-113	354
sp|Q9Y450|HBS1L_HUMAN	tr|A0A099Z9B0|A0A099Z9B0_TINGU	43.458	428	234	4	258	682	94	516	7.66e-113	354
sp|Q9Y450|HBS1L_HUMAN	tr|A0A091J7I3|A0A091J7I3_EGRGA	43.458	428	234	4	258	682	95	517	7.81e-113	354
sp|Q9Y450|HBS1L_HUMAN	tr|A0A093GVK3|A0A093GVK3_DRYPU	43.458	428	234	4	258	682	95	517	1.01e-112	354
sp|Q9Y450|HBS1L_HUMAN	tr|A0A384D9N2|A0A384D9N2_URSMA	42.757	428	237	4	258	682	71	493	1.23e-112	353
sp|Q9Y450|HBS1L_HUMAN	tr|A0A091DDV1|A0A091DDV1_FUKDA	39.321	501	286	6	185	682	9	494	1.44e-112	353
sp|Q9Y450|HBS1L_HUMAN	tr|A0A1U8DGD9|A0A1U8DGD9_ALLSI	43.224	428	235	4	258	682	99	521	1.67e-112	353
sp|Q9Y450|HBS1L_HUMAN	tr|G5B4G3|G5B4G3_HETGA	42.991	428	236	4	258	682	95	517	2.62e-112	353
sp|Q9Y450|HBS1L_HUMAN	tr|I3MPQ0|I3MPQ0_ICTTR	42.991	428	236	4	258	682	89	511	2.73e-112	353
sp|Q9Y450|HBS1L_HUMAN	tr|G1NU42|G1NU42_MYOLU	42.991	428	236	4	258	682	95	517	3.46e-112	353
sp|Q9Y450|HBS1L_HUMAN	tr|E2R0S8|E2R0S8_CANLF	42.991	428	236	4	258	682	72	494	3.68e-112	352
sp|Q9Y450|HBS1L_HUMAN	tr|A0A4X2KI76|A0A4X2KI76_VOMUR	42.991	428	236	4	258	682	73	495	4.32e-112	352
sp|Q9Y450|HBS1L_HUMAN	tr|F6YDK2|F6YDK2_HORSE	42.991	428	236	4	258	682	72	494	6.36e-112	351
sp|Q9Y450|HBS1L_HUMAN	tr|A0A2K6M854|A0A2K6M854_RHIBE	42.991	428	236	4	258	682	92	514	7.43e-112	352
sp|Q9Y450|HBS1L_HUMAN	tr|A0A384CJY8|A0A384CJY8_URSMA	42.991	428	236	4	258	682	102	524	8.63e-112	352
sp|Q9Y450|HBS1L_HUMAN	tr|A0A2K6S9A5|A0A2K6S9A5_SAIBB	42.991	428	236	4	258	682	92	514	8.72e-112	352
sp|Q9Y450|HBS1L_HUMAN	tr|A0A2K5Y074|A0A2K5Y074_MANLE	42.991	428	236	4	258	682	92	514	8.82e-112	352
sp|Q9Y450|HBS1L_HUMAN	tr|J9P862|J9P862_CANLF	42.757	428	237	4	258	682	200	622	8.84e-112	355
sp|Q9Y450|HBS1L_HUMAN	tr|A0A1U7U6R2|A0A1U7U6R2_TARSY	42.991	428	236	4	258	682	72	494	8.96e-112	351
sp|Q9Y450|HBS1L_HUMAN	sp|P15170|ERF3A_HUMAN	42.991	428	236	4	258	682	72	494	9.65e-112	351
sp|Q9Y450|HBS1L_HUMAN	tr|A0A091HQP2|A0A091HQP2_CALAN	39.718	496	276	6	205	682	27	517	1.02e-111	351
sp|Q9Y450|HBS1L_HUMAN	tr|D2I687|D2I687_AILME	42.757	428	237	4	258	682	200	622	1.05e-111	355
sp|Q9Y450|HBS1L_HUMAN	tr|M3Z501|M3Z501_MUSPF	42.757	428	237	4	258	682	200	622	1.26e-111	355
sp|Q9Y450|HBS1L_HUMAN	tr|L5L342|L5L342_PTEAL	42.991	428	236	4	258	682	199	621	1.32e-111	354
sp|Q9Y450|HBS1L_HUMAN	tr|H0VEH8|H0VEH8_CAVPO	42.991	428	236	4	258	682	134	556	1.73e-111	352
sp|Q9Y450|HBS1L_HUMAN	tr|A0A5F9C3E4|A0A5F9C3E4_RABIT	43.224	428	235	4	258	682	202	624	1.77e-111	354
sp|Q9Y450|HBS1L_HUMAN	tr|A0A151N171|A0A151N171_ALLMI	43.224	428	235	4	258	682	164	586	2.03e-111	353
sp|Q9Y450|HBS1L_HUMAN	tr|G1Q6Y9|G1Q6Y9_MYOLU	42.757	428	237	4	258	682	201	623	2.34e-111	354
sp|Q9Y450|HBS1L_HUMAN	tr|H0Z419|H0Z419_TAEGU	43.224	428	235	4	258	682	96	518	2.72e-111	350
sp|Q9Y450|HBS1L_HUMAN	tr|I3NGZ5|I3NGZ5_ICTTR	42.757	428	237	4	258	682	201	623	3.87e-111	353
sp|Q9Y450|HBS1L_HUMAN	tr|G1MQE4|G1MQE4_MELGA	43.224	428	235	4	258	682	96	518	4.89e-111	350
sp|Q9Y450|HBS1L_HUMAN	tr|A0A2U3W034|A0A2U3W034_ODORO	42.991	428	236	4	258	682	216	638	6.29e-111	353
sp|Q9Y450|HBS1L_HUMAN	tr|K7FMR1|K7FMR1_PELSI	42.757	428	237	4	258	682	95	517	6.75e-111	349
sp|Q9Y450|HBS1L_HUMAN	tr|A0A3B4TZ33|A0A3B4TZ33_SERDU	41.136	440	241	4	258	682	5	441	8.73e-111	347
sp|Q9Y450|HBS1L_HUMAN	tr|A0A2Y9DES3|A0A2Y9DES3_TRIMA	42.991	428	236	4	258	682	212	634	8.81e-111	353
sp|Q9Y450|HBS1L_HUMAN	tr|A0A5K1VB26|A0A5K1VB26_MACMU	42.757	428	237	4	258	682	164	586	9.04e-111	351
sp|Q9Y450|HBS1L_HUMAN	tr|A0A2K6V953|A0A2K6V953_SAIBB	41.215	461	253	6	233	682	168	621	1.04e-110	352
sp|Q9Y450|HBS1L_HUMAN	tr|A0A340XU59|A0A340XU59_LIPVE	42.991	428	236	4	258	682	210	632	1.04e-110	352
sp|Q9Y450|HBS1L_HUMAN	tr|F6Q087|F6Q087_BOVIN	42.991	428	236	4	258	682	209	631	1.07e-110	352
sp|Q9Y450|HBS1L_HUMAN	tr|A0A2K5WIW9|A0A2K5WIW9_MACFA	42.991	428	236	4	258	682	210	632	1.12e-110	352
sp|Q9Y450|HBS1L_HUMAN	tr|A0A096NLR6|A0A096NLR6_PAPAN	42.991	428	236	4	258	682	213	635	1.16e-110	352
sp|Q9Y450|HBS1L_HUMAN	tr|A0A1S3ETQ4|A0A1S3ETQ4_DIPOR	42.991	428	236	4	258	682	72	494	1.19e-110	348
sp|Q9Y450|HBS1L_HUMAN	tr|A0A2Y9SL10|A0A2Y9SL10_PHYMC	42.991	428	236	4	258	682	210	632	1.20e-110	352
sp|Q9Y450|HBS1L_HUMAN	tr|H9G8H7|H9G8H7_ANOCA	42.523	428	240	3	258	682	92	516	1.26e-110	348
sp|Q9Y450|HBS1L_HUMAN	tr|A0A1D5QZ71|A0A1D5QZ71_MACMU	42.991	428	236	4	258	682	213	635	1.26e-110	352
sp|Q9Y450|HBS1L_HUMAN	sp|O59949|EF1A_YARLI	40.816	441	244	4	258	684	5	442	1.34e-110	346
sp|Q9Y450|HBS1L_HUMAN	tr|H0WRP6|H0WRP6_OTOGA	42.757	428	237	4	258	682	201	623	1.34e-110	352
sp|Q9Y450|HBS1L_HUMAN	tr|A0A2Y9S4E3|A0A2Y9S4E3_PHYMC	42.757	428	237	4	258	682	206	628	1.39e-110	352
sp|Q9Y450|HBS1L_HUMAN	tr|G3UKB5|G3UKB5_LOXAF	42.991	428	236	4	258	682	211	633	1.43e-110	352
sp|Q9Y450|HBS1L_HUMAN	tr|W5PAZ2|W5PAZ2_SHEEP	42.991	428	236	4	258	682	212	634	1.52e-110	352
sp|Q9Y450|HBS1L_HUMAN	tr|A0A2U3V7T0|A0A2U3V7T0_TURTR	42.991	428	236	4	258	682	210	632	1.58e-110	352
sp|Q9Y450|HBS1L_HUMAN	tr|A0A2K5E0C9|A0A2K5E0C9_AOTNA	42.757	428	237	4	258	682	199	621	1.61e-110	352
sp|Q9Y450|HBS1L_HUMAN	tr|L5KRG3|L5KRG3_PTEAL	42.991	428	236	4	258	682	216	638	1.69e-110	352
sp|Q9Y450|HBS1L_HUMAN	sp|Q8IYD1|ERF3B_HUMAN	42.757	428	237	4	258	682	201	623	1.79e-110	352
sp|Q9Y450|HBS1L_HUMAN	tr|A0A0D9R7B0|A0A0D9R7B0_CHLSB	42.991	428	236	4	258	682	212	634	1.84e-110	352
sp|Q9Y450|HBS1L_HUMAN	tr|A0A5F5Q1J0|A0A5F5Q1J0_HORSE	42.757	428	237	4	258	682	200	622	1.86e-110	352
sp|Q9Y450|HBS1L_HUMAN	tr|A0A2K6LBM5|A0A2K6LBM5_RHIBE	42.757	428	237	4	258	682	189	611	1.91e-110	351
sp|Q9Y450|HBS1L_HUMAN	tr|W5P6J3|W5P6J3_SHEEP	42.757	428	237	4	258	682	176	598	1.92e-110	351
sp|Q9Y450|HBS1L_HUMAN	tr|F6WIX8|F6WIX8_CALJA	42.757	428	237	4	258	682	199	621	1.95e-110	352
sp|Q9Y450|HBS1L_HUMAN	tr|A0A091DW07|A0A091DW07_FUKDA	42.991	428	236	4	258	682	200	622	1.98e-110	352
sp|Q9Y450|HBS1L_HUMAN	tr|A0A2K5TP56|A0A2K5TP56_MACFA	42.757	428	237	4	258	682	197	619	1.98e-110	351
sp|Q9Y450|HBS1L_HUMAN	tr|H2PVP1|H2PVP1_PONAB	42.757	428	237	4	258	682	201	623	2.01e-110	352
sp|Q9Y450|HBS1L_HUMAN	tr|A0A452DZN0|A0A452DZN0_CAPHI	42.991	428	236	4	258	682	211	633	2.07e-110	352
sp|Q9Y450|HBS1L_HUMAN	sp|Q5R4B3|ERF3B_PONAB	42.757	428	237	4	258	682	201	623	2.08e-110	352
sp|Q9Y450|HBS1L_HUMAN	tr|A0A2U3V9U7|A0A2U3V9U7_TURTR	42.757	428	237	4	258	682	205	627	2.15e-110	352
sp|Q9Y450|HBS1L_HUMAN	tr|A0A2Y9LE63|A0A2Y9LE63_DELLE	42.991	428	236	4	258	682	212	634	2.22e-110	352
sp|Q9Y450|HBS1L_HUMAN	tr|A0A340YFJ4|A0A340YFJ4_LIPVE	42.757	428	237	4	258	682	205	627	2.27e-110	352
sp|Q9Y450|HBS1L_HUMAN	tr|G5C143|G5C143_HETGA	42.991	428	236	4	258	682	211	633	2.28e-110	352
sp|Q9Y450|HBS1L_HUMAN	tr|I3LNK5|I3LNK5_PIG	42.991	428	236	4	258	682	213	635	2.31e-110	352
sp|Q9Y450|HBS1L_HUMAN	tr|A0A1U7TH78|A0A1U7TH78_TARSY	42.757	428	237	4	258	682	197	619	2.35e-110	351
sp|Q9Y450|HBS1L_HUMAN	tr|A0A0D9SAH6|A0A0D9SAH6_CHLSB	42.757	428	237	4	258	682	201	623	2.46e-110	351
sp|Q9Y450|HBS1L_HUMAN	sp|Q01372|EF1A_NEUCR	39.954	438	247	3	258	682	6	440	2.50e-110	346
sp|Q9Y450|HBS1L_HUMAN	tr|A0A1U7R5Y6|A0A1U7R5Y6_MESAU	42.523	428	238	4	258	682	202	624	2.51e-110	351
sp|Q9Y450|HBS1L_HUMAN	tr|A0A2K6ESY9|A0A2K6ESY9_PROCO	42.991	428	236	4	258	682	216	638	2.64e-110	352
sp|Q9Y450|HBS1L_HUMAN	tr|A0A2R8MPS4|A0A2R8MPS4_CALJA	42.991	428	236	4	258	682	203	625	2.78e-110	351
sp|Q9Y450|HBS1L_HUMAN	tr|H0V9A5|H0V9A5_CAVPO	41.215	461	253	6	233	682	170	623	2.80e-110	351
sp|Q9Y450|HBS1L_HUMAN	tr|A0A1S3ALM9|A0A1S3ALM9_ERIEU	42.757	428	237	4	258	682	213	635	3.18e-110	351
sp|Q9Y450|HBS1L_HUMAN	tr|A0A2Y9MY12|A0A2Y9MY12_DELLE	42.757	428	237	4	258	682	205	627	3.59e-110	351
sp|Q9Y450|HBS1L_HUMAN	tr|A0A3Q1MH45|A0A3Q1MH45_BOVIN	42.757	428	237	4	258	682	204	626	5.34e-110	350
sp|Q9Y450|HBS1L_HUMAN	tr|G1LSP5|G1LSP5_AILME	42.691	431	236	5	258	682	94	519	5.35e-110	347
sp|Q9Y450|HBS1L_HUMAN	tr|A0A4X2LLT7|A0A4X2LLT7_VOMUR	42.523	428	238	4	258	682	207	629	6.45e-110	350
sp|Q9Y450|HBS1L_HUMAN	tr|A0A2Y9S4Q2|A0A2Y9S4Q2_PHYMC	40.421	428	251	2	258	684	5	429	6.76e-110	344
sp|Q9Y450|HBS1L_HUMAN	tr|G3TRJ7|G3TRJ7_LOXAF	42.991	428	236	4	258	682	216	638	6.81e-110	350
sp|Q9Y450|HBS1L_HUMAN	sp|Q149F3|ERF3B_MOUSE	42.523	428	238	4	258	682	205	627	7.89e-110	350
sp|Q9Y450|HBS1L_HUMAN	tr|H2NQ64|H2NQ64_PONAB	42.991	428	236	4	258	682	262	684	8.10e-110	352
sp|Q9Y450|HBS1L_HUMAN	tr|G3HQ40|G3HQ40_CRIGR	42.523	428	238	4	258	682	204	626	9.59e-110	350
sp|Q9Y450|HBS1L_HUMAN	tr|A0A2U3X595|A0A2U3X595_ODORO	42.757	428	237	4	258	682	324	746	1.22e-109	353
sp|Q9Y450|HBS1L_HUMAN	tr|A0A226MQL6|A0A226MQL6_CALSU	43.224	428	235	4	258	682	214	636	1.29e-109	350
sp|Q9Y450|HBS1L_HUMAN	sp|P02994|EF1A_YEAST	40.547	439	243	4	258	682	5	439	2.04e-109	343
sp|Q9Y450|HBS1L_HUMAN	tr|A0A2I0LRF3|A0A2I0LRF3_COLLI	42.991	428	236	4	258	682	129	551	2.44e-109	346
sp|Q9Y450|HBS1L_HUMAN	tr|M3WSR8|M3WSR8_FELCA	42.991	428	236	4	258	682	331	753	2.60e-109	352
sp|Q9Y450|HBS1L_HUMAN	tr|A0A444Z0T7|A0A444Z0T7_ARAHY	39.173	508	278	10	199	682	3	503	3.95e-109	344
sp|Q9Y450|HBS1L_HUMAN	sp|Q8R050|ERF3A_MOUSE	42.757	428	237	4	258	682	209	631	6.49e-109	348
sp|Q9Y450|HBS1L_HUMAN	tr|A0A1L8EXK9|A0A1L8EXK9_XENLA	42.757	428	237	4	258	682	141	563	6.60e-109	345
sp|Q9Y450|HBS1L_HUMAN	tr|E9G955|E9G955_DAPPU	40.173	463	269	6	225	684	128	585	7.00e-109	346
sp|Q9Y450|HBS1L_HUMAN	tr|A0A0Q3XD10|A0A0Q3XD10_AMAAE	42.991	428	236	4	258	682	193	615	9.41e-109	347
sp|Q9Y450|HBS1L_HUMAN	tr|A0A445D1S9|A0A445D1S9_ARAHY	38.976	508	279	10	199	682	3	503	9.80e-109	343
sp|Q9Y450|HBS1L_HUMAN	tr|F7BMB2|F7BMB2_XENTR	42.523	428	238	4	258	682	146	568	1.03e-108	345
sp|Q9Y450|HBS1L_HUMAN	tr|B8BYC2|B8BYC2_THAPS	42.202	436	227	12	263	682	1	427	1.18e-108	340
sp|Q9Y450|HBS1L_HUMAN	tr|H0WVK4|H0WVK4_OTOGA	43.088	434	233	6	258	682	207	635	1.79e-108	347
sp|Q9Y450|HBS1L_HUMAN	tr|A0A3B4UXW2|A0A3B4UXW2_SERDU	42.757	428	237	4	258	682	164	586	1.82e-108	345
sp|Q9Y450|HBS1L_HUMAN	tr|A0A1S3AGH1|A0A1S3AGH1_ERIEU	42.523	428	238	4	258	682	209	631	2.05e-108	347
sp|Q9Y450|HBS1L_HUMAN	tr|R0JWS4|R0JWS4_ANAPL	42.959	419	231	4	258	673	66	479	2.82e-108	341
sp|Q9Y450|HBS1L_HUMAN	tr|M3YST4|M3YST4_MUSPF	42.725	433	235	6	258	682	95	522	3.38e-108	342
sp|Q9Y450|HBS1L_HUMAN	tr|B5X2S5|B5X2S5_SALSA	42.757	428	237	4	258	682	152	574	6.22e-108	343
sp|Q9Y450|HBS1L_HUMAN	tr|G3NK69|G3NK69_GASAC	42.757	428	237	4	258	682	155	577	7.77e-108	343
sp|Q9Y450|HBS1L_HUMAN	tr|A0A1L8EQ43|A0A1L8EQ43_XENLA	42.523	428	238	4	258	682	146	568	1.40e-107	342
sp|Q9Y450|HBS1L_HUMAN	tr|G3NC34|G3NC34_GASAC	40.639	438	242	4	261	683	8	442	2.26e-107	338
sp|Q9Y450|HBS1L_HUMAN	tr|A0A3B4U0S5|A0A3B4U0S5_SERDU	42.991	428	236	4	258	682	158	580	3.04e-107	342
sp|Q9Y450|HBS1L_HUMAN	tr|A0A1S3GV13|A0A1S3GV13_DIPOR	42.686	417	231	4	258	671	200	611	3.66e-107	343
sp|Q9Y450|HBS1L_HUMAN	tr|G3NBY4|G3NBY4_GASAC	40.275	437	243	4	261	682	8	441	4.37e-107	337
sp|Q9Y450|HBS1L_HUMAN	tr|G3NBX6|G3NBX6_GASAC	40.553	434	246	3	261	682	8	441	5.48e-107	337
sp|Q9Y450|HBS1L_HUMAN	tr|A0A3B4TYX8|A0A3B4TYX8_SERDU	40.045	442	247	4	258	684	5	443	6.78e-107	337
sp|Q9Y450|HBS1L_HUMAN	tr|H2U4Y5|H2U4Y5_TAKRU	42.056	428	240	4	258	682	149	571	9.30e-107	340
sp|Q9Y450|HBS1L_HUMAN	tr|H2SKS4|H2SKS4_TAKRU	39.863	439	246	4	261	684	8	443	1.12e-106	336
sp|Q9Y450|HBS1L_HUMAN	tr|F1RUJ9|F1RUJ9_PIG	42.686	417	231	4	258	671	312	723	1.46e-106	345
sp|Q9Y450|HBS1L_HUMAN	tr|A0A1S3SHP2|A0A1S3SHP2_SALSA	42.757	428	237	4	258	682	159	581	1.61e-106	340
sp|Q9Y450|HBS1L_HUMAN	tr|A0A067R2L6|A0A067R2L6_ZOONE	39.359	437	247	4	261	682	8	441	1.63e-106	336
sp|Q9Y450|HBS1L_HUMAN	tr|F7BMC6|F7BMC6_XENTR	42.584	418	232	4	258	672	146	558	1.97e-106	339
sp|Q9Y450|HBS1L_HUMAN	tr|B8LEI9|B8LEI9_THAPS	40.698	430	249	3	258	684	5	431	2.31e-106	336
sp|Q9Y450|HBS1L_HUMAN	tr|H2SIC4|H2SIC4_TAKRU	39.817	437	245	4	261	682	8	441	2.78e-106	335
sp|Q9Y450|HBS1L_HUMAN	tr|H9J271|H9J271_BOMMO	39.318	440	249	4	258	682	5	441	3.29e-106	335
sp|Q9Y450|HBS1L_HUMAN	tr|H2QAL3|H2QAL3_PANTR	42.290	428	232	5	258	682	101	516	3.72e-106	337
sp|Q9Y450|HBS1L_HUMAN	sp|P0CT32|EF1A2_DICDI	40.654	428	245	4	258	679	5	429	6.14e-106	334
sp|Q9Y450|HBS1L_HUMAN	sp|P0CT31|EF1A1_DICDI	40.654	428	245	4	258	679	5	429	6.14e-106	334
sp|Q9Y450|HBS1L_HUMAN	tr|A0A1S3Q6W1|A0A1S3Q6W1_SALSA	42.523	428	238	4	258	682	159	581	6.76e-106	338
sp|Q9Y450|HBS1L_HUMAN	tr|A0A060X9S1|A0A060X9S1_ONCMY	42.523	428	238	4	258	682	159	581	7.13e-106	338
sp|Q9Y450|HBS1L_HUMAN	tr|H2SNC1|H2SNC1_TAKRU	39.726	438	246	4	261	683	8	442	1.03e-105	334
sp|Q9Y450|HBS1L_HUMAN	tr|W5JEK7|W5JEK7_ANODA	39.091	440	250	4	258	682	5	441	1.24e-105	333
sp|Q9Y450|HBS1L_HUMAN	tr|W5JJ91|W5JJ91_ANODA	38.864	440	251	4	258	682	5	441	1.52e-105	333
sp|Q9Y450|HBS1L_HUMAN	tr|G3NKR5|G3NKR5_GASAC	42.824	425	235	4	261	682	166	585	2.51e-105	337
sp|Q9Y450|HBS1L_HUMAN	tr|A0A2Y9DLN7|A0A2Y9DLN7_TRIMA	42.056	428	240	4	258	682	204	626	2.58e-105	338
sp|Q9Y450|HBS1L_HUMAN	tr|Q6P356|Q6P356_XENTR	41.204	432	240	4	261	679	8	438	2.83e-105	333
sp|Q9Y450|HBS1L_HUMAN	tr|A0A194PP74|A0A194PP74_PAPXU	39.130	437	248	4	261	682	8	441	3.65e-105	332
sp|Q9Y450|HBS1L_HUMAN	tr|A0A3B6BZ20|A0A3B6BZ20_WHEAT	40.757	449	251	6	246	682	78	523	3.96e-105	335
sp|Q9Y450|HBS1L_HUMAN	tr|A0A5F9CAY7|A0A5F9CAY7_RABIT	42.754	414	229	4	258	668	211	619	4.43e-105	340
sp|Q9Y450|HBS1L_HUMAN	tr|A0A0L0CBB2|A0A0L0CBB2_LUCCU	38.409	440	253	4	258	682	5	441	5.30e-105	332
sp|Q9Y450|HBS1L_HUMAN	tr|C0HBS1|C0HBS1_SALSA	39.679	436	251	3	261	684	8	443	5.66e-105	332
sp|Q9Y450|HBS1L_HUMAN	tr|A0A060WKM1|A0A060WKM1_ONCMY	40.460	435	245	4	261	682	8	441	6.52e-105	332
sp|Q9Y450|HBS1L_HUMAN	tr|A0A1S3PR50|A0A1S3PR50_SALSA	39.679	436	251	3	261	684	8	443	8.14e-105	332
sp|Q9Y450|HBS1L_HUMAN	sp|P29520|EF1A_BOMMO	39.091	440	250	4	258	682	5	441	8.49e-105	332
sp|Q9Y450|HBS1L_HUMAN	sp|P05453|ERF3_YEAST	42.494	433	242	5	256	684	256	685	9.87e-105	338
sp|Q9Y450|HBS1L_HUMAN	tr|C0HAL2|C0HAL2_SALSA	40.230	435	246	4	261	682	8	441	1.03e-104	331
sp|Q9Y450|HBS1L_HUMAN	tr|H9JDB9|H9JDB9_BOMMO	38.636	440	252	4	258	682	5	441	1.05e-104	331
sp|Q9Y450|HBS1L_HUMAN	sp|P05303|EF1A2_DROME	38.673	437	250	4	261	682	8	441	2.02e-104	330
sp|Q9Y450|HBS1L_HUMAN	tr|A0A2I2YJF6|A0A2I2YJF6_GORGO	41.725	429	241	4	258	682	206	629	2.51e-104	336
sp|Q9Y450|HBS1L_HUMAN	tr|A0A1S3N4T8|A0A1S3N4T8_SALSA	39.588	437	250	4	261	684	8	443	2.64e-104	330
sp|Q9Y450|HBS1L_HUMAN	tr|Q7ZXA2|Q7ZXA2_XENLA	40.741	432	242	4	261	679	8	438	2.70e-104	330
sp|Q9Y450|HBS1L_HUMAN	sp|Q41803|EF1A_MAIZE	39.070	430	256	3	258	684	5	431	2.78e-104	330
sp|Q9Y450|HBS1L_HUMAN	tr|A0A2I3GUB6|A0A2I3GUB6_NOMLE	41.725	429	241	4	258	682	212	635	2.92e-104	336
sp|Q9Y450|HBS1L_HUMAN	tr|H9G990|H9G990_ANOCA	39.817	437	251	3	258	682	5	441	3.83e-104	330
sp|Q9Y450|HBS1L_HUMAN	tr|F1STM4|F1STM4_PIG	39.636	439	253	3	258	684	5	443	4.32e-104	330
sp|Q9Y450|HBS1L_HUMAN	tr|A0A0L7LTH3|A0A0L7LTH3_9NEOP	39.401	434	245	4	261	679	8	438	5.11e-104	329
sp|Q9Y450|HBS1L_HUMAN	tr|A0A445BD10|A0A445BD10_ARAHY	38.837	430	257	3	258	684	14	440	5.50e-104	329
sp|Q9Y450|HBS1L_HUMAN	tr|A9UMS0|A9UMS0_XENTR	39.954	438	249	4	258	682	5	441	5.63e-104	329
sp|Q9Y450|HBS1L_HUMAN	tr|B6UHJ4|B6UHJ4_MAIZE	39.070	430	256	3	258	684	5	431	5.69e-104	329
sp|Q9Y450|HBS1L_HUMAN	tr|K7FN70|K7FN70_PELSI	39.318	440	247	5	261	684	8	443	5.70e-104	329
sp|Q9Y450|HBS1L_HUMAN	sp|P08736|EF1A1_DROME	38.710	434	254	3	261	682	8	441	6.81e-104	329
sp|Q9Y450|HBS1L_HUMAN	tr|A0A1L8G3E8|A0A1L8G3E8_XENLA	39.545	440	252	4	258	684	5	443	7.12e-104	329
sp|Q9Y450|HBS1L_HUMAN	tr|A0A3B4VAS2|A0A3B4VAS2_SERDU	39.675	431	248	3	261	679	8	438	7.84e-104	329
sp|Q9Y450|HBS1L_HUMAN	tr|A0A1S3S445|A0A1S3S445_SALSA	39.588	437	250	4	261	684	8	443	8.72e-104	329
sp|Q9Y450|HBS1L_HUMAN	tr|A0A060WHQ2|A0A060WHQ2_ONCMY	39.588	437	250	4	261	684	8	443	8.72e-104	329
sp|Q9Y450|HBS1L_HUMAN	tr|B6TWN7|B6TWN7_MAIZE	38.876	427	255	3	261	684	8	431	1.00e-103	328
sp|Q9Y450|HBS1L_HUMAN	tr|A0A1U7Q9F2|A0A1U7Q9F2_MESAU	39.588	437	252	3	258	682	5	441	1.05e-103	328
sp|Q9Y450|HBS1L_HUMAN	tr|A0A4X2KZ70|A0A4X2KZ70_VOMUR	39.588	437	252	3	258	682	5	441	1.12e-103	328
sp|Q9Y450|HBS1L_HUMAN	sp|Q8W4H7|EF1A2_ARATH	38.824	425	254	3	261	682	8	429	1.20e-103	328
sp|Q9Y450|HBS1L_HUMAN	sp|Q8GTY0|EF1A4_ARATH	38.824	425	254	3	261	682	8	429	1.20e-103	328
sp|Q9Y450|HBS1L_HUMAN	sp|Q0WL56|EF1A3_ARATH	38.824	425	254	3	261	682	8	429	1.20e-103	328
sp|Q9Y450|HBS1L_HUMAN	sp|P0DH99|EF1A1_ARATH	38.824	425	254	3	261	682	8	429	1.20e-103	328
sp|Q9Y450|HBS1L_HUMAN	tr|A0A026WZA9|A0A026WZA9_OOCBI	39.130	437	248	4	261	682	8	441	1.23e-103	328
sp|Q9Y450|HBS1L_HUMAN	tr|A9RGA5|A9RGA5_PHYPA	39.110	427	254	3	261	684	8	431	1.32e-103	328
sp|Q9Y450|HBS1L_HUMAN	sp|P10126|EF1A1_MOUSE	39.588	437	252	3	258	682	5	441	1.35e-103	328
sp|Q9Y450|HBS1L_HUMAN	tr|I3MA74|I3MA74_ICTTR	39.588	437	252	3	258	682	5	441	1.35e-103	328
sp|Q9Y450|HBS1L_HUMAN	tr|A0A1S3GS28|A0A1S3GS28_DIPOR	39.588	437	252	3	258	682	5	441	1.35e-103	328
sp|Q9Y450|HBS1L_HUMAN	tr|A0A2K6KG30|A0A2K6KG30_RHIBE	39.588	437	252	3	258	682	5	441	1.37e-103	328
sp|Q9Y450|HBS1L_HUMAN	sp|Q5R4R8|EF1A1_PONAB	39.588	437	252	3	258	682	5	441	1.37e-103	328
sp|Q9Y450|HBS1L_HUMAN	tr|A0A2Y9F799|A0A2Y9F799_PHYMC	39.588	437	252	3	258	682	5	441	1.37e-103	328
sp|Q9Y450|HBS1L_HUMAN	sp|Q5R1X2|EF1A1_PANTR	39.588	437	252	3	258	682	5	441	1.37e-103	328
sp|Q9Y450|HBS1L_HUMAN	tr|A0A2R9BYN3|A0A2R9BYN3_PANPA	39.588	437	252	3	258	682	5	441	1.37e-103	328
sp|Q9Y450|HBS1L_HUMAN	tr|W5PD15|W5PD15_SHEEP	39.588	437	252	3	258	682	5	441	1.37e-103	328
sp|Q9Y450|HBS1L_HUMAN	sp|P68105|EF1A1_RABIT	39.588	437	252	3	258	682	5	441	1.37e-103	328
sp|Q9Y450|HBS1L_HUMAN	tr|A0A2I3HHP9|A0A2I3HHP9_NOMLE	39.588	437	252	3	258	682	5	441	1.37e-103	328
sp|Q9Y450|HBS1L_HUMAN	tr|F7AW94|F7AW94_MACMU	39.588	437	252	3	258	682	5	441	1.37e-103	328
sp|Q9Y450|HBS1L_HUMAN	tr|Q4R5K0|Q4R5K0_MACFA	39.588	437	252	3	258	682	5	441	1.37e-103	328
sp|Q9Y450|HBS1L_HUMAN	tr|A0A2U3XB66|A0A2U3XB66_LEPWE	39.588	437	252	3	258	682	5	441	1.37e-103	328
sp|Q9Y450|HBS1L_HUMAN	sp|P68104|EF1A1_HUMAN	39.588	437	252	3	258	682	5	441	1.37e-103	328
sp|Q9Y450|HBS1L_HUMAN	tr|G3S518|G3S518_GORGO	39.588	437	252	3	258	682	5	441	1.37e-103	328
sp|Q9Y450|HBS1L_HUMAN	sp|Q66RN5|EF1A1_FELCA	39.588	437	252	3	258	682	5	441	1.37e-103	328
sp|Q9Y450|HBS1L_HUMAN	tr|F6UME7|F6UME7_HORSE	39.588	437	252	3	258	682	5	441	1.37e-103	328
sp|Q9Y450|HBS1L_HUMAN	tr|A0A0D9RNJ1|A0A0D9RNJ1_CHLSB	39.588	437	252	3	258	682	5	441	1.37e-103	328
sp|Q9Y450|HBS1L_HUMAN	tr|A0A2K5N7Z5|A0A2K5N7Z5_CERAT	39.588	437	252	3	258	682	5	441	1.37e-103	328
sp|Q9Y450|HBS1L_HUMAN	tr|H0V2B3|H0V2B3_CAVPO	39.588	437	252	3	258	682	5	441	1.37e-103	328
sp|Q9Y450|HBS1L_HUMAN	tr|A0A452E2H7|A0A452E2H7_CAPHI	39.588	437	252	3	258	682	5	441	1.37e-103	328
sp|Q9Y450|HBS1L_HUMAN	tr|F2Z4P4|F2Z4P4_CANLF	39.588	437	252	3	258	682	5	441	1.37e-103	328
sp|Q9Y450|HBS1L_HUMAN	sp|P68103|EF1A1_BOVIN	39.588	437	252	3	258	682	5	441	1.37e-103	328
sp|Q9Y450|HBS1L_HUMAN	tr|B8APM5|B8APM5_ORYSI	38.605	430	258	3	258	684	5	431	1.40e-103	328
sp|Q9Y450|HBS1L_HUMAN	tr|A0A1S2Z998|A0A1S2Z998_ERIEU	39.588	437	252	3	258	682	5	441	1.43e-103	328
sp|Q9Y450|HBS1L_HUMAN	tr|A0A1U7RIA0|A0A1U7RIA0_ALLSI	39.588	437	252	3	258	682	5	441	1.44e-103	328
sp|Q9Y450|HBS1L_HUMAN	tr|Q9LMS7|Q9LMS7_ARATH	36.147	545	311	9	161	682	6	536	1.47e-103	331
sp|Q9Y450|HBS1L_HUMAN	tr|H0ZR08|H0ZR08_TAEGU	39.588	437	252	3	258	682	5	441	1.52e-103	328
sp|Q9Y450|HBS1L_HUMAN	tr|G1PN22|G1PN22_MYOLU	39.588	437	252	3	258	682	5	441	1.57e-103	328
sp|Q9Y450|HBS1L_HUMAN	tr|A0A3B4TKA0|A0A3B4TKA0_SERDU	38.761	436	255	3	261	684	8	443	1.69e-103	328
sp|Q9Y450|HBS1L_HUMAN	tr|A0A099YZ93|A0A099YZ93_TINGU	39.588	437	252	3	258	682	5	441	1.75e-103	328
sp|Q9Y450|HBS1L_HUMAN	tr|G1NM38|G1NM38_MELGA	39.588	437	252	3	258	682	5	441	1.75e-103	328
sp|Q9Y450|HBS1L_HUMAN	tr|A0A091K232|A0A091K232_EGRGA	39.588	437	252	3	258	682	5	441	1.75e-103	328
sp|Q9Y450|HBS1L_HUMAN	tr|A0A091HTF2|A0A091HTF2_CALAN	39.588	437	252	3	258	682	5	441	1.75e-103	328
sp|Q9Y450|HBS1L_HUMAN	tr|A0A087QVB7|A0A087QVB7_APTFO	39.588	437	252	3	258	682	5	441	1.75e-103	328
sp|Q9Y450|HBS1L_HUMAN	tr|R0M765|R0M765_ANAPL	39.588	437	252	3	258	682	5	441	1.75e-103	328
sp|Q9Y450|HBS1L_HUMAN	tr|A0A0Q3VY33|A0A0Q3VY33_AMAAE	39.588	437	252	3	258	682	5	441	1.75e-103	328
sp|Q9Y450|HBS1L_HUMAN	tr|A0A2Y9PJZ9|A0A2Y9PJZ9_DELLE	39.588	437	252	3	258	682	5	441	1.77e-103	328
sp|Q9Y450|HBS1L_HUMAN	tr|A9SA04|A9SA04_PHYPA	38.876	427	255	3	261	684	8	431	1.86e-103	327
sp|Q9Y450|HBS1L_HUMAN	tr|A0A226N590|A0A226N590_CALSU	39.588	437	252	3	258	682	5	441	1.92e-103	328
sp|Q9Y450|HBS1L_HUMAN	tr|E2C284|E2C284_HARSA	38.864	440	251	4	258	682	5	441	1.95e-103	328
sp|Q9Y450|HBS1L_HUMAN	tr|A0A1U7TNF2|A0A1U7TNF2_TARSY	39.359	437	253	3	258	682	5	441	2.01e-103	328
sp|Q9Y450|HBS1L_HUMAN	tr|A0A2I0MUJ7|A0A2I0MUJ7_COLLI	39.588	437	252	3	258	682	5	441	2.14e-103	328
sp|Q9Y450|HBS1L_HUMAN	tr|A0A1L8HFS9|A0A1L8HFS9_XENLA	40.741	432	242	4	261	679	8	438	2.31e-103	328
sp|Q9Y450|HBS1L_HUMAN	tr|A0A2Y9DUD8|A0A2Y9DUD8_TRIMA	39.359	437	253	3	258	682	5	441	2.88e-103	327
sp|Q9Y450|HBS1L_HUMAN	tr|M3X705|M3X705_FELCA	39.954	438	249	4	258	682	5	441	3.47e-103	327
sp|Q9Y450|HBS1L_HUMAN	tr|A9RGD1|A9RGD1_PHYPA	38.876	427	255	3	261	684	8	431	3.69e-103	327
sp|Q9Y450|HBS1L_HUMAN	tr|A0A026WES7|A0A026WES7_OOCBI	38.902	437	249	4	261	682	8	441	3.73e-103	327
sp|Q9Y450|HBS1L_HUMAN	tr|H9JCI5|H9JCI5_BOMMO	39.359	437	259	4	251	684	170	603	4.66e-103	332
sp|Q9Y450|HBS1L_HUMAN	tr|E9G4C6|E9G4C6_DAPPU	39.318	440	249	4	258	682	5	441	4.91e-103	327
sp|Q9Y450|HBS1L_HUMAN	tr|A0A096NN64|A0A096NN64_PAPAN	39.318	440	253	4	258	684	5	443	5.02e-103	327
sp|Q9Y450|HBS1L_HUMAN	tr|K7BZK0|K7BZK0_PANTR	39.318	440	253	4	258	684	5	443	5.02e-103	327
sp|Q9Y450|HBS1L_HUMAN	tr|H0WQB4|H0WQB4_OTOGA	39.318	440	253	4	258	684	5	443	5.02e-103	327
sp|Q9Y450|HBS1L_HUMAN	sp|Q71V39|EF1A2_RABIT	39.318	440	253	4	258	684	5	443	5.02e-103	327
sp|Q9Y450|HBS1L_HUMAN	tr|G1RGC3|G1RGC3_NOMLE	39.318	440	253	4	258	684	5	443	5.02e-103	327
sp|Q9Y450|HBS1L_HUMAN	tr|A0A2K5VW69|A0A2K5VW69_MACFA	39.318	440	253	4	258	684	5	443	5.02e-103	327
sp|Q9Y450|HBS1L_HUMAN	sp|Q05639|EF1A2_HUMAN	39.318	440	253	4	258	684	5	443	5.02e-103	327
sp|Q9Y450|HBS1L_HUMAN	tr|A0A2Y9Q2J6|A0A2Y9Q2J6_DELLE	39.318	440	253	4	258	684	5	443	5.02e-103	327
sp|Q9Y450|HBS1L_HUMAN	tr|A0A0D9RV06|A0A0D9RV06_CHLSB	39.318	440	253	4	258	684	5	443	5.02e-103	327
sp|Q9Y450|HBS1L_HUMAN	tr|A0A2K5MKQ4|A0A2K5MKQ4_CERAT	39.318	440	253	4	258	684	5	443	5.02e-103	327
sp|Q9Y450|HBS1L_HUMAN	tr|H0W617|H0W617_CAVPO	39.318	440	253	4	258	684	5	443	5.02e-103	327
sp|Q9Y450|HBS1L_HUMAN	tr|A0A452EWA5|A0A452EWA5_CAPHI	39.318	440	253	4	258	684	5	443	5.02e-103	327
sp|Q9Y450|HBS1L_HUMAN	tr|A0A5F4WG72|A0A5F4WG72_CALJA	39.318	440	253	4	258	684	5	443	5.02e-103	327
sp|Q9Y450|HBS1L_HUMAN	sp|Q32PH8|EF1A2_BOVIN	39.318	440	253	4	258	684	5	443	5.02e-103	327
sp|Q9Y450|HBS1L_HUMAN	tr|A0A2K5EQM2|A0A2K5EQM2_AOTNA	39.318	440	253	4	258	684	5	443	5.02e-103	327
sp|Q9Y450|HBS1L_HUMAN	tr|D6WYX3|D6WYX3_TRICA	38.961	462	270	6	226	684	124	576	5.08e-103	330
sp|Q9Y450|HBS1L_HUMAN	tr|A0A2U3Y2U4|A0A2U3Y2U4_LEPWE	39.318	440	253	4	258	684	5	443	5.18e-103	327
sp|Q9Y450|HBS1L_HUMAN	tr|A0A2Y9T619|A0A2Y9T619_PHYMC	39.318	440	253	4	258	684	5	443	5.95e-103	327
sp|Q9Y450|HBS1L_HUMAN	sp|P62631|EF1A2_MOUSE	39.318	440	253	4	258	684	5	443	5.95e-103	327
sp|Q9Y450|HBS1L_HUMAN	tr|A9SA16|A9SA16_PHYPA	38.876	427	255	3	261	684	8	431	6.43e-103	326
sp|Q9Y450|HBS1L_HUMAN	tr|E9G4Y8|E9G4Y8_DAPPU	39.091	440	250	4	258	682	5	441	6.49e-103	327
sp|Q9Y450|HBS1L_HUMAN	tr|A0A1U8C8L7|A0A1U8C8L7_MESAU	39.318	440	253	4	258	684	5	443	6.62e-103	327
sp|Q9Y450|HBS1L_HUMAN	tr|G3HGY8|G3HGY8_CRIGR	39.318	440	253	4	258	684	5	443	6.62e-103	327
sp|Q9Y450|HBS1L_HUMAN	tr|A0A151MU53|A0A151MU53_ALLMI	39.588	437	252	3	258	682	5	441	6.63e-103	327
sp|Q9Y450|HBS1L_HUMAN	tr|A0A1U7RKH1|A0A1U7RKH1_ALLSI	39.091	440	254	4	258	684	5	443	8.22e-103	327
sp|Q9Y450|HBS1L_HUMAN	tr|A0A445BVU6|A0A445BVU6_ARAHY	38.372	430	259	3	258	684	5	431	8.29e-103	326
sp|Q9Y450|HBS1L_HUMAN	tr|A0A444Y7Y0|A0A444Y7Y0_ARAHY	38.372	430	259	3	258	684	5	431	8.29e-103	326
sp|Q9Y450|HBS1L_HUMAN	tr|Q7SYT0|Q7SYT0_XENLA	39.318	440	253	4	258	684	5	443	8.74e-103	326
sp|Q9Y450|HBS1L_HUMAN	tr|A0A226NKS1|A0A226NKS1_CALSU	39.091	440	254	4	258	684	5	443	9.62e-103	326
sp|Q9Y450|HBS1L_HUMAN	tr|A0A091I732|A0A091I732_CALAN	39.091	440	254	4	258	684	8	446	9.99e-103	326
sp|Q9Y450|HBS1L_HUMAN	tr|A0A4X2LCZ3|A0A4X2LCZ3_VOMUR	39.091	440	254	4	258	684	5	443	1.00e-102	326
sp|Q9Y450|HBS1L_HUMAN	tr|A0A151NZD2|A0A151NZD2_ALLMI	39.091	440	254	4	258	684	5	443	1.00e-102	326
sp|Q9Y450|HBS1L_HUMAN	tr|F7FTS1|F7FTS1_ORNAN	39.091	440	254	4	258	684	5	443	1.00e-102	326
sp|Q9Y450|HBS1L_HUMAN	tr|A0A2I0M638|A0A2I0M638_COLLI	39.091	440	254	4	258	684	5	443	1.00e-102	326
sp|Q9Y450|HBS1L_HUMAN	tr|A0A286ZNV2|A0A286ZNV2_PIG	37.247	494	281	6	204	684	91	568	1.04e-102	330
sp|Q9Y450|HBS1L_HUMAN	tr|A0A2U3WMK9|A0A2U3WMK9_ODORO	39.318	440	253	4	258	684	5	443	1.07e-102	326
sp|Q9Y450|HBS1L_HUMAN	tr|H0ZAP0|H0ZAP0_TAEGU	39.091	440	254	4	258	684	8	446	1.08e-102	326
sp|Q9Y450|HBS1L_HUMAN	tr|A0A093H4Y2|A0A093H4Y2_DRYPU	39.091	440	254	4	258	684	8	446	1.08e-102	326
sp|Q9Y450|HBS1L_HUMAN	tr|A0A194QB90|A0A194QB90_PAPXU	39.359	437	259	4	251	684	175	608	1.09e-102	331
sp|Q9Y450|HBS1L_HUMAN	tr|A9SJB4|A9SJB4_PHYPA	38.642	427	256	3	261	684	8	431	1.14e-102	325
sp|Q9Y450|HBS1L_HUMAN	tr|A0A087QRQ1|A0A087QRQ1_APTFO	39.091	440	254	4	258	684	8	446	1.15e-102	326
sp|Q9Y450|HBS1L_HUMAN	tr|A0A0Q3VC87|A0A0Q3VC87_AMAAE	39.091	440	254	4	258	684	5	443	1.15e-102	326
sp|Q9Y450|HBS1L_HUMAN	tr|J9P9I7|J9P9I7_CANLF	39.359	437	253	3	258	682	5	441	1.25e-102	326
sp|Q9Y450|HBS1L_HUMAN	tr|K7FY87|K7FY87_PELSI	39.091	440	254	4	258	684	5	443	1.43e-102	326
sp|Q9Y450|HBS1L_HUMAN	tr|G3R6R7|G3R6R7_GORGO	39.318	440	253	4	258	684	5	443	1.44e-102	326
sp|Q9Y450|HBS1L_HUMAN	tr|A0A2Y9D8Z4|A0A2Y9D8Z4_TRIMA	39.091	440	254	4	258	684	5	443	1.51e-102	325
sp|Q9Y450|HBS1L_HUMAN	tr|W5JJ15|W5JJ15_ANODA	39.450	436	258	4	252	684	161	593	1.52e-102	330
sp|Q9Y450|HBS1L_HUMAN	tr|A0A5G3I0N0|A0A5G3I0N0_XENTR	39.954	438	248	5	258	682	5	440	1.59e-102	325
sp|Q9Y450|HBS1L_HUMAN	sp|A2Q0Z0|EF1A1_HORSE	39.359	437	253	3	258	682	5	441	1.63e-102	325
sp|Q9Y450|HBS1L_HUMAN	tr|H2U6U7|H2U6U7_TAKRU	39.953	428	248	4	261	679	8	435	1.67e-102	325
sp|Q9Y450|HBS1L_HUMAN	sp|Q5VTE0|EF1A3_HUMAN	39.359	437	253	3	258	682	5	441	1.79e-102	325
sp|Q9Y450|HBS1L_HUMAN	tr|A0A1D6EY66|A0A1D6EY66_MAIZE	38.642	427	256	3	261	684	8	431	1.93e-102	325
sp|Q9Y450|HBS1L_HUMAN	tr|A0A445A7X4|A0A445A7X4_ARAHY	38.372	430	259	3	258	684	5	431	2.03e-102	325
sp|Q9Y450|HBS1L_HUMAN	tr|G1KEW8|G1KEW8_ANOCA	39.091	440	254	4	258	684	5	443	2.10e-102	325
sp|Q9Y450|HBS1L_HUMAN	tr|E2QW85|E2QW85_CANLF	38.991	436	255	3	258	682	5	440	2.34e-102	325
sp|Q9Y450|HBS1L_HUMAN	tr|D6WKQ3|D6WKQ3_TRICA	38.673	437	250	4	261	682	8	441	2.37e-102	325
sp|Q9Y450|HBS1L_HUMAN	tr|F7HQ79|F7HQ79_CALJA	39.359	437	253	3	258	682	5	441	2.44e-102	325
sp|Q9Y450|HBS1L_HUMAN	tr|A0A1D6FMI2|A0A1D6FMI2_MAIZE	38.940	434	255	4	258	684	5	435	2.94e-102	324
sp|Q9Y450|HBS1L_HUMAN	tr|K7F9K8|K7F9K8_PELSI	39.450	436	237	3	258	682	5	424	2.96e-102	323
sp|Q9Y450|HBS1L_HUMAN	tr|A0A1D5XDB6|A0A1D5XDB6_WHEAT	39.294	425	252	3	258	679	5	426	3.22e-102	324
sp|Q9Y450|HBS1L_HUMAN	tr|M0SCQ7|M0SCQ7_MUSAM	37.882	491	282	8	211	682	36	522	3.38e-102	327
sp|Q9Y450|HBS1L_HUMAN	tr|Q6CFC9|Q6CFC9_YARLI	38.193	487	274	10	212	682	252	727	3.82e-102	333
sp|Q9Y450|HBS1L_HUMAN	tr|A0A1D5V1L1|A0A1D5V1L1_WHEAT	40.535	449	252	6	246	682	78	523	3.98e-102	327
sp|Q9Y450|HBS1L_HUMAN	tr|A0A340XSI6|A0A340XSI6_LIPVE	39.091	440	254	4	258	684	5	443	4.43e-102	324
sp|Q9Y450|HBS1L_HUMAN	tr|E2RJ31|E2RJ31_CANLF	39.408	439	254	3	258	684	5	443	4.54e-102	324
sp|Q9Y450|HBS1L_HUMAN	tr|W5PN24|W5PN24_SHEEP	39.318	440	253	4	258	684	5	443	4.61e-102	326
sp|Q9Y450|HBS1L_HUMAN	tr|C0H9C3|C0H9C3_SALSA	39.631	434	250	3	261	682	8	441	5.32e-102	324
sp|Q9Y450|HBS1L_HUMAN	tr|W5PHA3|W5PHA3_SHEEP	39.588	437	252	3	258	682	5	441	5.79e-102	326
sp|Q9Y450|HBS1L_HUMAN	tr|A0A1U8CZ62|A0A1U8CZ62_ALLSI	38.864	440	249	5	261	684	8	443	5.92e-102	324
sp|Q9Y450|HBS1L_HUMAN	tr|A9RGD5|A9RGD5_PHYPA	38.876	427	255	3	261	684	8	431	7.03e-102	323
sp|Q9Y450|HBS1L_HUMAN	tr|Q9VK85|Q9VK85_DROME	39.817	437	255	5	252	684	187	619	7.32e-102	329
sp|Q9Y450|HBS1L_HUMAN	sp|Q03033|EF1A_WHEAT	39.294	425	252	3	258	679	5	426	8.70e-102	323
sp|Q9Y450|HBS1L_HUMAN	tr|E1B9F6|E1B9F6_BOVIN	39.716	423	243	3	258	668	5	427	9.87e-102	323
sp|Q9Y450|HBS1L_HUMAN	tr|G1LMH6|G1LMH6_AILME	39.063	448	260	4	248	682	1	448	9.96e-102	323
sp|Q9Y450|HBS1L_HUMAN	tr|A0A1L8ET58|A0A1L8ET58_XENLA	38.864	440	255	4	258	684	5	443	1.02e-101	323
sp|Q9Y450|HBS1L_HUMAN	tr|A4ZCD1|A4ZCD1_WHEAT	40.535	449	252	6	246	682	78	523	1.14e-101	326
sp|Q9Y450|HBS1L_HUMAN	tr|G3UAF9|G3UAF9_LOXAF	39.540	435	249	4	258	679	5	438	1.65e-101	323
sp|Q9Y450|HBS1L_HUMAN	tr|A0A067QV90|A0A067QV90_ZOONE	40.000	430	252	4	258	684	150	576	1.73e-101	327
sp|Q9Y450|HBS1L_HUMAN	tr|A0A091E1Y6|A0A091E1Y6_FUKDA	39.101	445	251	4	258	682	5	449	2.14e-101	323
sp|Q9Y450|HBS1L_HUMAN	tr|C8V4B4|C8V4B4_EMENI	37.723	448	255	4	258	684	6	450	2.39e-101	323
sp|Q9Y450|HBS1L_HUMAN	tr|A0A2K6MX23|A0A2K6MX23_RHIBE	39.953	423	242	3	258	668	5	427	2.52e-101	322
sp|Q9Y450|HBS1L_HUMAN	tr|A0A060WDP8|A0A060WDP8_ONCMY	39.401	434	251	3	261	682	8	441	2.78e-101	322
sp|Q9Y450|HBS1L_HUMAN	tr|A0A2K6UPE9|A0A2K6UPE9_SAIBB	38.902	437	255	3	258	682	5	441	3.48e-101	322
sp|Q9Y450|HBS1L_HUMAN	tr|A0A2K6JTF2|A0A2K6JTF2_RHIBE	39.318	440	253	4	258	684	5	443	3.87e-101	327
sp|Q9Y450|HBS1L_HUMAN	tr|A0A5G3LA02|A0A5G3LA02_XENTR	39.149	470	236	6	258	682	146	610	4.58e-101	327
sp|Q9Y450|HBS1L_HUMAN	tr|A0A5F5XN88|A0A5F5XN88_FELCA	38.724	439	257	3	258	684	5	443	5.79e-101	322
sp|Q9Y450|HBS1L_HUMAN	tr|A0A1D5UZW7|A0A1D5UZW7_WHEAT	38.642	427	256	3	261	684	8	431	7.59e-101	321
sp|Q9Y450|HBS1L_HUMAN	tr|A0A139WNV6|A0A139WNV6_TRICA	38.864	440	251	4	258	682	703	1139	7.84e-101	339
sp|Q9Y450|HBS1L_HUMAN	tr|A0A3B6ARY9|A0A3B6ARY9_WHEAT	38.642	427	256	3	261	684	8	431	8.27e-101	320
sp|Q9Y450|HBS1L_HUMAN	tr|A0A445DNE3|A0A445DNE3_ARAHY	38.507	509	293	9	181	680	12	509	8.65e-101	331
sp|Q9Y450|HBS1L_HUMAN	tr|G3Q204|G3Q204_GASAC	38.269	439	253	4	261	684	8	443	9.37e-101	321
sp|Q9Y450|HBS1L_HUMAN	tr|A0A060XK25|A0A060XK25_ONCMY	39.171	434	252	3	261	682	8	441	1.10e-100	321
sp|Q9Y450|HBS1L_HUMAN	tr|A0A2U3ZA56|A0A2U3ZA56_ODORO	38.952	439	256	3	258	684	5	443	1.25e-100	320
sp|Q9Y450|HBS1L_HUMAN	tr|B5DG10|B5DG10_SALSA	39.171	434	252	3	261	682	8	441	1.26e-100	320
sp|Q9Y450|HBS1L_HUMAN	tr|A0A026WIT3|A0A026WIT3_OOCBI	39.679	436	257	4	252	684	186	618	1.27e-100	325
sp|Q9Y450|HBS1L_HUMAN	tr|A0A151MMV6|A0A151MMV6_ALLMI	38.864	440	249	5	261	684	49	484	1.29e-100	322
sp|Q9Y450|HBS1L_HUMAN	tr|A0A2K5X5D8|A0A2K5X5D8_MACFA	39.953	423	242	3	258	668	5	427	1.34e-100	320
sp|Q9Y450|HBS1L_HUMAN	tr|F7C4C2|F7C4C2_HORSE	38.902	437	255	3	258	682	5	441	1.58e-100	320
sp|Q9Y450|HBS1L_HUMAN	tr|V5IKU8|V5IKU8_NEUCR	39.866	449	256	7	243	682	281	724	1.68e-100	328
sp|Q9Y450|HBS1L_HUMAN	tr|A0A2K3DPW5|A0A2K3DPW5_CHLRE	40.278	432	243	7	261	682	144	570	1.71e-100	324
sp|Q9Y450|HBS1L_HUMAN	tr|A0A340XGS7|A0A340XGS7_LIPVE	39.211	431	250	3	264	682	10	440	2.16e-100	320
sp|Q9Y450|HBS1L_HUMAN	tr|B8ARK4|B8ARK4_ORYSI	40.783	434	242	6	261	682	107	537	2.35e-100	323
sp|Q9Y450|HBS1L_HUMAN	tr|A0A2Y9DM17|A0A2Y9DM17_TRIMA	38.462	442	254	4	258	684	5	443	2.97e-100	320
sp|Q9Y450|HBS1L_HUMAN	tr|A0A5F8AF76|A0A5F8AF76_MACMU	37.214	481	284	6	217	684	158	633	3.52e-100	327
sp|Q9Y450|HBS1L_HUMAN	tr|E2C1M8|E2C1M8_HARSA	39.679	436	257	4	252	684	179	611	3.65e-100	324
sp|Q9Y450|HBS1L_HUMAN	tr|A0A096NP53|A0A096NP53_PAPAN	40.000	420	240	3	258	665	5	424	3.97e-100	318
sp|Q9Y450|HBS1L_HUMAN	tr|A0A060W3N9|A0A060W3N9_ONCMY	39.588	437	246	4	261	682	8	441	4.11e-100	319
sp|Q9Y450|HBS1L_HUMAN	tr|A0A2I3S2C6|A0A2I3S2C6_PANTR	39.810	422	242	3	258	667	5	426	6.78e-100	318
sp|Q9Y450|HBS1L_HUMAN	tr|A0A5G3LAN2|A0A5G3LAN2_XENTR	40.888	428	235	5	258	682	146	558	7.02e-100	322
sp|Q9Y450|HBS1L_HUMAN	tr|G3TW48|G3TW48_LOXAF	38.688	442	253	4	258	684	5	443	7.56e-100	318
sp|Q9Y450|HBS1L_HUMAN	tr|A0A444ZU56|A0A444ZU56_ARAHY	38.431	497	286	9	181	668	12	497	1.14e-99	323
sp|Q9Y450|HBS1L_HUMAN	tr|A0A5G3LA07|A0A5G3LA07_XENTR	40.888	428	235	5	258	682	129	541	1.16e-99	321
sp|Q9Y450|HBS1L_HUMAN	tr|A0A2K5U2M1|A0A2K5U2M1_MACFA	39.667	421	242	3	258	666	5	425	1.16e-99	317
sp|Q9Y450|HBS1L_HUMAN	tr|A0A1S3Q8N4|A0A1S3Q8N4_SALSA	39.817	437	245	4	261	682	8	441	1.31e-99	318
sp|Q9Y450|HBS1L_HUMAN	tr|F7BQJ6|F7BQJ6_HORSE	39.498	438	244	5	258	682	5	434	1.71e-99	317
sp|Q9Y450|HBS1L_HUMAN	tr|J9NRW9|J9NRW9_CANLF	39.573	422	243	3	258	667	5	426	2.03e-99	317
sp|Q9Y450|HBS1L_HUMAN	tr|G1LSY9|G1LSY9_AILME	38.952	439	256	3	258	684	5	443	2.37e-99	317
sp|Q9Y450|HBS1L_HUMAN	tr|A0A2I3M0H1|A0A2I3M0H1_PAPAN	39.905	421	241	3	258	666	5	425	2.48e-99	316
sp|Q9Y450|HBS1L_HUMAN	tr|B8BW58|B8BW58_THAPS	38.228	429	254	4	258	683	5	425	2.55e-99	316
sp|Q9Y450|HBS1L_HUMAN	tr|A0A2I2YHN4|A0A2I2YHN4_GORGO	38.824	425	251	4	261	682	8	426	3.97e-99	316
sp|Q9Y450|HBS1L_HUMAN	tr|A0A1D6EEC1|A0A1D6EEC1_MAIZE	40.367	436	246	6	258	682	101	533	5.69e-99	319
sp|Q9Y450|HBS1L_HUMAN	tr|J9P0C2|J9P0C2_CANLF	38.444	437	257	3	258	682	5	441	7.02e-99	316
sp|Q9Y450|HBS1L_HUMAN	tr|A0A3B4U3X6|A0A3B4U3X6_SERDU	38.724	439	257	3	258	684	5	443	8.32e-99	316
sp|Q9Y450|HBS1L_HUMAN	tr|J9NU04|J9NU04_CANLF	38.902	437	255	3	258	682	5	441	9.52e-99	315
sp|Q9Y450|HBS1L_HUMAN	tr|A0A2U3Y3F1|A0A2U3Y3F1_LEPWE	95.679	162	7	0	523	684	1	162	1.06e-98	305
sp|Q9Y450|HBS1L_HUMAN	tr|A0A2K6FFZ5|A0A2K6FFZ5_PROCO	39.401	434	248	5	258	677	5	437	1.11e-98	315
sp|Q9Y450|HBS1L_HUMAN	tr|W5NY84|W5NY84_SHEEP	38.724	439	255	4	258	684	5	441	1.13e-98	315
sp|Q9Y450|HBS1L_HUMAN	tr|A0A2K6UEE5|A0A2K6UEE5_SAIBB	39.952	418	239	3	258	663	5	422	1.15e-98	314
sp|Q9Y450|HBS1L_HUMAN	tr|G1L429|G1L429_AILME	39.387	424	243	4	258	668	11	433	1.50e-98	314
sp|Q9Y450|HBS1L_HUMAN	tr|A0A2K5V621|A0A2K5V621_MACFA	39.762	420	241	3	258	665	5	424	2.21e-98	314
sp|Q9Y450|HBS1L_HUMAN	tr|A0A2U3ZT60|A0A2U3ZT60_ODORO	38.444	437	257	3	258	682	5	441	2.63e-98	315
sp|Q9Y450|HBS1L_HUMAN	tr|A0A384CDA4|A0A384CDA4_URSMA	38.724	439	257	3	258	684	5	443	2.69e-98	315
sp|Q9Y450|HBS1L_HUMAN	tr|A0A099ZH69|A0A099ZH69_TINGU	39.192	421	242	4	258	665	6	425	3.21e-98	313
sp|Q9Y450|HBS1L_HUMAN	tr|Q6CFF3|Q6CFF3_YARLI	39.059	425	248	5	261	682	77	493	3.59e-98	316
sp|Q9Y450|HBS1L_HUMAN	tr|G3STG0|G3STG0_LOXAF	38.915	424	245	4	258	668	5	427	4.55e-98	313
sp|Q9Y450|HBS1L_HUMAN	tr|A0A2K6SPF9|A0A2K6SPF9_SAIBB	39.344	427	245	4	258	671	5	430	4.77e-98	313
sp|Q9Y450|HBS1L_HUMAN	tr|I3N3B8|I3N3B8_ICTTR	39.618	419	239	4	258	663	5	422	5.88e-98	312
sp|Q9Y450|HBS1L_HUMAN	tr|G3U5V3|G3U5V3_LOXAF	38.444	437	257	3	258	682	5	441	7.88e-98	313
sp|Q9Y450|HBS1L_HUMAN	tr|G5C8D3|G5C8D3_HETGA	39.618	419	239	4	258	663	5	422	8.86e-98	312
sp|Q9Y450|HBS1L_HUMAN	tr|H2V2N5|H2V2N5_TAKRU	42.222	405	226	5	281	682	1	400	1.38e-97	311
sp|Q9Y450|HBS1L_HUMAN	tr|A0A2K5L7M1|A0A2K5L7M1_CERAT	40.888	428	219	5	258	682	213	609	1.75e-97	317
sp|Q9Y450|HBS1L_HUMAN	tr|A0A2K5DJV2|A0A2K5DJV2_AOTNA	38.673	437	248	4	258	682	5	433	2.64e-97	311
sp|Q9Y450|HBS1L_HUMAN	tr|A0A2R9A0N4|A0A2R9A0N4_PANPA	39.100	422	245	3	258	667	5	426	3.90e-97	310
sp|Q9Y450|HBS1L_HUMAN	tr|M3YA70|M3YA70_MUSPF	39.474	418	239	4	258	662	5	421	4.34e-97	310
sp|Q9Y450|HBS1L_HUMAN	tr|A0A2K5XNG2|A0A2K5XNG2_MANLE	39.474	418	239	4	258	662	5	421	4.48e-97	310
sp|Q9Y450|HBS1L_HUMAN	tr|A0A5F5XLM1|A0A5F5XLM1_FELCA	39.344	427	242	5	258	668	5	430	4.59e-97	311
sp|Q9Y450|HBS1L_HUMAN	tr|A0A2K1IAA5|A0A2K1IAA5_PHYPA	39.443	431	252	5	258	682	140	567	4.85e-97	315
sp|Q9Y450|HBS1L_HUMAN	tr|A0A384BKG6|A0A384BKG6_URSMA	39.234	418	242	3	258	663	5	422	6.15e-97	310
sp|Q9Y450|HBS1L_HUMAN	tr|A0A384BV24|A0A384BV24_URSMA	39.474	418	239	4	258	662	5	421	8.54e-97	310
sp|Q9Y450|HBS1L_HUMAN	tr|G3NKW8|G3NKW8_GASAC	38.041	439	260	3	258	684	5	443	8.96e-97	310
sp|Q9Y450|HBS1L_HUMAN	tr|Q5BBK0|Q5BBK0_EMENI	37.773	458	262	9	243	682	253	705	1.25e-96	318
sp|Q9Y450|HBS1L_HUMAN	tr|J9NZ09|J9NZ09_CANLF	38.479	434	255	3	258	679	5	438	1.65e-96	310
sp|Q9Y450|HBS1L_HUMAN	tr|H0W9I8|H0W9I8_CAVPO	38.621	435	248	3	258	682	5	430	3.24e-96	309
sp|Q9Y450|HBS1L_HUMAN	tr|G3UC39|G3UC39_LOXAF	37.757	437	260	3	258	682	5	441	9.07e-96	308
sp|Q9Y450|HBS1L_HUMAN	tr|A0A286ZIH3|A0A286ZIH3_PIG	39.636	439	246	4	258	684	5	436	1.44e-95	307
sp|Q9Y450|HBS1L_HUMAN	tr|L7N0M6|L7N0M6_CANLF	38.551	428	241	3	258	682	5	413	1.95e-95	306
sp|Q9Y450|HBS1L_HUMAN	tr|A0A2K6MT78|A0A2K6MT78_RHIBE	38.534	423	248	3	258	668	5	427	2.06e-95	306
sp|Q9Y450|HBS1L_HUMAN	tr|A0A340XE11|A0A340XE11_LIPVE	36.818	440	260	4	258	682	5	441	3.60e-95	307
sp|Q9Y450|HBS1L_HUMAN	tr|A0A2U4AUW2|A0A2U4AUW2_TURTR	37.045	440	259	4	258	682	5	441	5.70e-95	305
sp|Q9Y450|HBS1L_HUMAN	tr|A0A2K5YTY6|A0A2K5YTY6_MANLE	38.444	437	247	4	258	682	5	431	6.63e-95	305
sp|Q9Y450|HBS1L_HUMAN	tr|A0A0D9SBS7|A0A0D9SBS7_CHLSB	37.529	437	261	3	258	682	5	441	8.37e-95	305
sp|Q9Y450|HBS1L_HUMAN	tr|A0A1L8G034|A0A1L8G034_XENLA	37.557	442	258	4	258	684	8	446	9.19e-95	305
sp|Q9Y450|HBS1L_HUMAN	tr|B8C3A0|B8C3A0_THAPS	38.149	443	249	10	258	682	29	464	9.73e-95	305
sp|Q9Y450|HBS1L_HUMAN	tr|A0A5F9CB36|A0A5F9CB36_RABIT	38.391	435	249	3	258	682	5	430	1.56e-94	305
sp|Q9Y450|HBS1L_HUMAN	tr|F7BND1|F7BND1_XENTR	39.667	421	236	6	258	664	5	421	2.60e-94	303
sp|Q9Y450|HBS1L_HUMAN	tr|A0A2R8ZZV5|A0A2R8ZZV5_PANPA	39.234	418	239	5	258	662	5	420	3.39e-94	302
sp|Q9Y450|HBS1L_HUMAN	tr|Q5I0C1|Q5I0C1_XENTR	37.557	442	258	4	258	684	8	446	3.70e-94	304
sp|Q9Y450|HBS1L_HUMAN	tr|A0A2R8MIV5|A0A2R8MIV5_CALJA	36.752	468	252	6	258	682	5	471	6.67e-94	304
sp|Q9Y450|HBS1L_HUMAN	tr|G5ALK7|G5ALK7_HETGA	37.946	448	254	6	258	682	5	451	7.13e-94	303
sp|Q9Y450|HBS1L_HUMAN	tr|H2TDB1|H2TDB1_TAKRU	38.041	439	258	5	258	684	2	438	1.02e-93	302
sp|Q9Y450|HBS1L_HUMAN	tr|G1LAS7|G1LAS7_AILME	38.983	413	240	3	258	658	5	417	1.04e-93	302
sp|Q9Y450|HBS1L_HUMAN	tr|A0A2K5F6J2|A0A2K5F6J2_AOTNA	38.018	434	253	4	258	682	5	431	1.12e-93	302
sp|Q9Y450|HBS1L_HUMAN	tr|F6RRD0|F6RRD0_HORSE	37.986	437	234	4	258	682	5	416	1.28e-93	301
sp|Q9Y450|HBS1L_HUMAN	tr|A0A2K5F9U7|A0A2K5F9U7_AOTNA	39.059	425	234	4	258	670	5	416	1.54e-93	303
sp|Q9Y450|HBS1L_HUMAN	tr|A0A2I3RQS0|A0A2I3RQS0_PANTR	37.300	437	257	4	258	682	10	441	1.73e-93	302
sp|Q9Y458|TBX22_HUMAN	sp|Q9Y458|TBX22_HUMAN	100.000	520	0	0	1	520	1	520	0.0	1082
sp|Q9Y458|TBX22_HUMAN	tr|A0A2J8KJZ2|A0A2J8KJZ2_PANTR	98.846	520	6	0	1	520	1	520	0.0	1069
sp|Q9Y458|TBX22_HUMAN	tr|A0A2R9C3Q1|A0A2R9C3Q1_PANPA	99.038	520	5	0	1	520	1	520	0.0	1069
sp|Q9Y458|TBX22_HUMAN	tr|G3R0U6|G3R0U6_GORGO	98.846	520	6	0	1	520	1	520	0.0	1069
sp|Q9Y458|TBX22_HUMAN	tr|A0A2J8USX7|A0A2J8USX7_PONAB	98.269	520	9	0	1	520	1	520	0.0	1059
sp|Q9Y458|TBX22_HUMAN	tr|G1QNW5|G1QNW5_NOMLE	96.346	520	19	0	1	520	1	520	0.0	1041
sp|Q9Y458|TBX22_HUMAN	tr|A0A5F8AQF6|A0A5F8AQF6_MACMU	95.577	520	22	1	1	520	1	519	0.0	961
sp|Q9Y458|TBX22_HUMAN	tr|A0A2K5YCW6|A0A2K5YCW6_MANLE	95.000	520	25	1	1	520	1	519	0.0	959
sp|Q9Y458|TBX22_HUMAN	tr|A0A0D9RE94|A0A0D9RE94_CHLSB	95.577	520	22	1	1	520	1	519	0.0	959
sp|Q9Y458|TBX22_HUMAN	tr|G7Q341|G7Q341_MACFA	95.192	520	24	1	1	520	1	519	0.0	956
sp|Q9Y458|TBX22_HUMAN	tr|A0A2K5MD72|A0A2K5MD72_CERAT	94.615	520	27	1	1	520	1	519	0.0	955
sp|Q9Y458|TBX22_HUMAN	tr|A0A096MUJ2|A0A096MUJ2_PAPAN	95.000	520	25	1	1	520	1	519	0.0	954
sp|Q9Y458|TBX22_HUMAN	tr|A0A2K6M276|A0A2K6M276_RHIBE	88.269	520	30	2	1	520	1	489	0.0	862
sp|Q9Y458|TBX22_HUMAN	tr|A0A2U3V5Z0|A0A2U3V5Z0_TURTR	82.567	522	89	2	1	520	1	522	0.0	853
sp|Q9Y458|TBX22_HUMAN	tr|A0A2Y9NZC7|A0A2Y9NZC7_DELLE	82.375	522	90	2	1	520	1	522	0.0	851
sp|Q9Y458|TBX22_HUMAN	tr|A0A384CVP6|A0A384CVP6_URSMA	80.725	524	97	3	1	520	1	524	0.0	844
sp|Q9Y458|TBX22_HUMAN	tr|A0A2K6G620|A0A2K6G620_PROCO	84.030	526	78	2	1	520	1	526	0.0	842
sp|Q9Y458|TBX22_HUMAN	tr|A0A2Y9EXN5|A0A2Y9EXN5_PHYMC	82.375	522	90	2	1	520	1	522	0.0	833
sp|Q9Y458|TBX22_HUMAN	tr|A0A2U3X670|A0A2U3X670_LEPWE	82.510	526	83	6	1	520	1	523	0.0	830
sp|Q9Y458|TBX22_HUMAN	tr|G1T5X7|G1T5X7_RABIT	83.301	521	85	2	1	520	1	520	0.0	826
sp|Q9Y458|TBX22_HUMAN	tr|F7C758|F7C758_HORSE	83.333	522	84	3	1	520	103	623	0.0	822
sp|Q9Y458|TBX22_HUMAN	tr|G1LGW6|G1LGW6_AILME	80.952	525	95	3	1	520	1	525	0.0	822
sp|Q9Y458|TBX22_HUMAN	tr|A0A091D1I2|A0A091D1I2_FUKDA	78.244	524	110	2	1	520	1	524	0.0	820
sp|Q9Y458|TBX22_HUMAN	tr|F1RPF2|F1RPF2_PIG	81.179	526	93	3	1	520	1	526	0.0	816
sp|Q9Y458|TBX22_HUMAN	tr|A0A2U3X1C6|A0A2U3X1C6_ODORO	80.571	525	94	6	1	520	1	522	0.0	816
sp|Q9Y458|TBX22_HUMAN	tr|I3M2U7|I3M2U7_ICTTR	83.939	523	80	3	1	520	1	522	0.0	815
sp|Q9Y458|TBX22_HUMAN	tr|A0A1U7TRV4|A0A1U7TRV4_TARSY	80.998	521	98	1	1	520	1	521	0.0	814
sp|Q9Y458|TBX22_HUMAN	tr|A0A2K5CBR4|A0A2K5CBR4_AOTNA	83.846	520	66	2	1	520	1	502	0.0	808
sp|Q9Y458|TBX22_HUMAN	tr|F7I0J1|F7I0J1_CALJA	81.225	506	76	2	1	506	1	487	0.0	807
sp|Q9Y458|TBX22_HUMAN	tr|W5NQL7|W5NQL7_SHEEP	79.310	522	97	5	1	520	1	513	0.0	806
sp|Q9Y458|TBX22_HUMAN	tr|A0A2K6SU83|A0A2K6SU83_SAIBB	83.077	520	69	3	1	520	1	501	0.0	802
sp|Q9Y458|TBX22_HUMAN	tr|M3YMG8|M3YMG8_MUSPF	79.350	523	104	3	1	520	1	522	0.0	797
sp|Q9Y458|TBX22_HUMAN	tr|A0A2I2U7Y8|A0A2I2U7Y8_FELCA	77.863	524	110	4	1	520	1	522	0.0	796
sp|Q9Y458|TBX22_HUMAN	tr|A0A2Y9DQC2|A0A2Y9DQC2_TRIMA	79.238	525	103	3	1	520	1	524	0.0	787
sp|Q9Y458|TBX22_HUMAN	tr|A0A1S3G8J1|A0A1S3G8J1_DIPOR	79.808	520	103	1	1	520	1	518	0.0	786
sp|Q9Y458|TBX22_HUMAN	tr|A0A452EVR5|A0A452EVR5_CAPHI	77.395	522	94	5	1	520	1	500	0.0	774
sp|Q9Y458|TBX22_HUMAN	tr|G3N243|G3N243_BOVIN	80.077	522	93	5	1	520	1	513	0.0	774
sp|Q9Y458|TBX22_HUMAN	tr|G3SPF0|G3SPF0_LOXAF	75.332	527	102	10	1	520	1	506	0.0	749
sp|Q9Y458|TBX22_HUMAN	tr|G1PVH2|G1PVH2_MYOLU	76.200	521	110	5	1	518	1	510	0.0	734
sp|Q9Y458|TBX22_HUMAN	sp|Q8K402|TBX22_MOUSE	72.361	521	139	3	1	520	1	517	0.0	721
sp|Q9Y458|TBX22_HUMAN	tr|A0A1U7R2A5|A0A1U7R2A5_MESAU	72.045	533	134	5	1	520	1	531	0.0	714
sp|Q9Y458|TBX22_HUMAN	tr|A0A4X2KQU5|A0A4X2KQU5_VOMUR	69.157	522	146	5	1	520	1	509	0.0	704
sp|Q9Y458|TBX22_HUMAN	tr|H0WLF3|H0WLF3_OTOGA	67.754	521	137	4	1	520	1	491	0.0	677
sp|Q9Y458|TBX22_HUMAN	tr|G3HWB1|G3HWB1_CRIGR	70.152	526	127	6	1	520	1	502	0.0	677
sp|Q9Y458|TBX22_HUMAN	tr|K7FCE5|K7FCE5_PELSI	67.608	531	149	6	1	520	1	519	0.0	673
sp|Q9Y458|TBX22_HUMAN	tr|A0A0Q3UQH2|A0A0Q3UQH2_AMAAE	65.000	520	151	3	1	520	1	489	0.0	647
sp|Q9Y458|TBX22_HUMAN	tr|A0A1L8F7S8|A0A1L8F7S8_XENLA	62.885	520	175	6	1	520	1	502	0.0	633
sp|Q9Y458|TBX22_HUMAN	tr|A0A5G3KE67|A0A5G3KE67_XENTR	63.269	520	172	7	1	520	1	501	0.0	628
sp|Q9Y458|TBX22_HUMAN	tr|G1MSC0|G1MSC0_MELGA	69.406	438	132	2	84	520	52	488	0.0	603
sp|Q9Y458|TBX22_HUMAN	tr|A0A1L8F389|A0A1L8F389_XENLA	60.769	520	178	5	1	520	1	494	0.0	597
sp|Q9Y458|TBX22_HUMAN	tr|A0A2I0LS42|A0A2I0LS42_COLLI	72.372	409	112	1	112	520	1	408	0.0	596
sp|Q9Y458|TBX22_HUMAN	tr|A0A226MPC5|A0A226MPC5_CALSU	62.885	520	161	7	1	520	1	488	0.0	595
sp|Q9Y458|TBX22_HUMAN	tr|A0A151NNJ3|A0A151NNJ3_ALLMI	71.831	426	102	4	1	425	1	409	0.0	575
sp|Q9Y458|TBX22_HUMAN	tr|H0YWH8|H0YWH8_TAEGU	68.150	427	128	3	96	520	1	421	0.0	574
sp|Q9Y458|TBX22_HUMAN	tr|H9G4N2|H9G4N2_ANOCA	67.500	400	130	0	121	520	1	400	0.0	570
sp|Q9Y458|TBX22_HUMAN	tr|L5KES5|L5KES5_PTEAL	84.880	291	38	3	1	288	1	288	3.28e-167	481
sp|Q9Y458|TBX22_HUMAN	tr|H2TRG0|H2TRG0_TAKRU	49.907	535	203	16	2	520	3	488	8.14e-151	445
sp|Q9Y458|TBX22_HUMAN	tr|A0A1S3QCF4|A0A1S3QCF4_SALSA	48.972	535	225	13	2	520	3	505	2.49e-150	444
sp|Q9Y458|TBX22_HUMAN	tr|A0A3B4UDG8|A0A3B4UDG8_SERDU	49.722	539	184	14	2	520	3	474	1.11e-149	441
sp|Q9Y458|TBX22_HUMAN	tr|A0A340WBR1|A0A340WBR1_LIPVE	81.102	254	48	0	267	520	1	254	5.16e-148	429
sp|Q9Y458|TBX22_HUMAN	tr|G5BZ16|G5BZ16_HETGA	78.182	275	55	3	1	270	1	275	1.65e-146	426
sp|Q9Y458|TBX22_HUMAN	tr|A0A340YGM3|A0A340YGM3_LIPVE	83.643	269	42	2	1	267	1	269	9.56e-145	421
sp|Q9Y458|TBX22_HUMAN	tr|A0A3Q0H546|A0A3Q0H546_ALLSI	68.608	309	96	1	212	520	37	344	3.78e-134	397
sp|Q9Y458|TBX22_HUMAN	tr|A0A091IT13|A0A091IT13_EGRGA	50.000	432	172	8	95	520	1	394	1.27e-125	377
sp|Q9Y458|TBX22_HUMAN	tr|A0A091HZZ2|A0A091HZZ2_CALAN	89.362	188	20	0	96	283	1	188	2.27e-124	366
sp|Q9Y458|TBX22_HUMAN	tr|A0A2Y9FI70|A0A2Y9FI70_PHYMC	44.484	562	238	17	1	504	9	554	2.59e-124	381
sp|Q9Y458|TBX22_HUMAN	tr|H2SAB5|H2SAB5_TAKRU	53.731	402	135	12	2	374	11	390	2.76e-124	379
sp|Q9Y458|TBX22_HUMAN	tr|A0A340X769|A0A340X769_LIPVE	44.306	562	239	17	1	504	9	554	6.63e-124	380
sp|Q9Y458|TBX22_HUMAN	tr|A0A2U3WRJ7|A0A2U3WRJ7_ODORO	53.197	391	158	8	1	369	9	396	8.13e-124	380
sp|Q9Y458|TBX22_HUMAN	tr|A0A2Y9PAV3|A0A2Y9PAV3_DELLE	44.306	562	239	17	1	504	9	554	1.35e-123	379
sp|Q9Y458|TBX22_HUMAN	tr|G5BDM4|G5BDM4_HETGA	52.381	399	162	9	1	374	9	404	2.34e-123	379
sp|Q9Y458|TBX22_HUMAN	tr|A0A1S3AGL6|A0A1S3AGL6_ERIEU	52.696	408	147	11	1	374	9	404	2.39e-123	379
sp|Q9Y458|TBX22_HUMAN	tr|L5K5B6|L5K5B6_PTEAL	44.406	572	224	20	1	504	9	554	2.44e-123	379
sp|Q9Y458|TBX22_HUMAN	tr|A0A452EL28|A0A452EL28_CAPHI	44.484	562	238	17	1	504	9	554	2.55e-123	379
sp|Q9Y458|TBX22_HUMAN	tr|W5QGN3|W5QGN3_SHEEP	44.484	562	238	17	1	504	9	554	3.41e-123	378
sp|Q9Y458|TBX22_HUMAN	tr|E1BPT3|E1BPT3_BOVIN	44.484	562	238	17	1	504	14	559	4.12e-123	378
sp|Q9Y458|TBX22_HUMAN	tr|A0A286X9P1|A0A286X9P1_CAVPO	53.500	400	143	11	1	369	9	396	4.14e-123	378
sp|Q9Y458|TBX22_HUMAN	tr|A0A2K5E1P4|A0A2K5E1P4_AOTNA	52.941	391	159	8	1	369	9	396	4.46e-123	378
sp|Q9Y458|TBX22_HUMAN	tr|I3MK95|I3MK95_ICTTR	52.941	391	159	8	1	369	9	396	4.86e-123	378
sp|Q9Y458|TBX22_HUMAN	tr|M3XR34|M3XR34_MUSPF	52.941	391	159	8	1	369	9	396	4.92e-123	378
sp|Q9Y458|TBX22_HUMAN	tr|A0A2I3RLL6|A0A2I3RLL6_PANTR	52.941	391	159	8	1	369	9	396	5.08e-123	378
sp|Q9Y458|TBX22_HUMAN	tr|A0A096MW07|A0A096MW07_PAPAN	52.941	391	159	8	1	369	9	396	5.24e-123	378
sp|Q9Y458|TBX22_HUMAN	tr|A0A2K6KJA8|A0A2K6KJA8_RHIBE	52.941	391	159	8	1	369	9	396	5.30e-123	377
sp|Q9Y458|TBX22_HUMAN	tr|A0A2K5YJW2|A0A2K5YJW2_MANLE	52.941	391	159	8	1	369	9	396	5.30e-123	377
sp|Q9Y458|TBX22_HUMAN	tr|A0A2K5VLD4|A0A2K5VLD4_MACFA	52.941	391	159	8	1	369	9	396	5.30e-123	377
sp|Q9Y458|TBX22_HUMAN	sp|Q96SF7|TBX15_HUMAN	52.941	391	159	8	1	369	9	396	5.30e-123	377
sp|Q9Y458|TBX22_HUMAN	tr|G3RCB5|G3RCB5_GORGO	52.941	391	159	8	1	369	9	396	5.30e-123	377
sp|Q9Y458|TBX22_HUMAN	tr|A0A2K5LR15|A0A2K5LR15_CERAT	52.941	391	159	8	1	369	9	396	5.30e-123	377
sp|Q9Y458|TBX22_HUMAN	tr|D2HZH8|D2HZH8_AILME	44.306	562	239	18	1	504	9	554	5.53e-123	377
sp|Q9Y458|TBX22_HUMAN	tr|A0A2I2UY24|A0A2I2UY24_FELCA	52.941	391	159	8	1	369	9	396	5.97e-123	377
sp|Q9Y458|TBX22_HUMAN	tr|A0A2K6EEL1|A0A2K6EEL1_PROCO	52.941	391	159	8	1	369	9	396	6.30e-123	377
sp|Q9Y458|TBX22_HUMAN	tr|A0A2R8PB87|A0A2R8PB87_CALJA	52.941	391	159	8	1	369	9	396	6.65e-123	377
sp|Q9Y458|TBX22_HUMAN	tr|E2RL25|E2RL25_CANLF	52.941	391	159	8	1	369	9	396	7.17e-123	377
sp|Q9Y458|TBX22_HUMAN	tr|A0A3Q2GZR6|A0A3Q2GZR6_HORSE	52.941	391	159	8	1	369	9	396	8.70e-123	377
sp|Q9Y458|TBX22_HUMAN	tr|A0A4X2KFF0|A0A4X2KFF0_VOMUR	44.029	561	241	18	1	504	9	553	1.23e-122	377
sp|Q9Y458|TBX22_HUMAN	tr|A0A091DQC4|A0A091DQC4_FUKDA	44.404	554	250	15	1	504	9	554	1.73e-122	376
sp|Q9Y458|TBX22_HUMAN	tr|G1NZ22|G1NZ22_MYOLU	44.483	571	225	21	1	504	9	554	1.99e-122	376
sp|Q9Y458|TBX22_HUMAN	tr|G3TKU5|G3TKU5_LOXAF	53.250	400	144	11	1	369	9	396	2.00e-122	376
sp|Q9Y458|TBX22_HUMAN	tr|K7GHN8|K7GHN8_PELSI	44.662	562	231	18	1	504	9	548	2.19e-122	376
sp|Q9Y458|TBX22_HUMAN	tr|A0A2Y9DSS4|A0A2Y9DSS4_TRIMA	53.250	400	144	11	1	369	9	396	2.37e-122	376
sp|Q9Y458|TBX22_HUMAN	sp|O70306|TBX15_MOUSE	52.685	391	160	8	1	369	9	396	2.91e-122	376
sp|Q9Y458|TBX22_HUMAN	tr|A0A0Q3PGL5|A0A0Q3PGL5_AMAAE	44.718	568	227	19	1	504	9	553	3.50e-122	375
sp|Q9Y458|TBX22_HUMAN	tr|A0A1U7R7P0|A0A1U7R7P0_MESAU	51.629	399	165	9	1	374	9	404	2.48e-121	373
sp|Q9Y458|TBX22_HUMAN	tr|G1T321|G1T321_RABIT	44.483	571	225	21	1	504	9	554	3.11e-121	373
sp|Q9Y458|TBX22_HUMAN	tr|A0A1U7RSR8|A0A1U7RSR8_ALLSI	42.934	559	250	14	1	504	9	553	5.34e-121	372
sp|Q9Y458|TBX22_HUMAN	tr|A0A151M3U9|A0A151M3U9_ALLMI	42.934	559	250	14	1	504	9	553	5.34e-121	372
sp|Q9Y458|TBX22_HUMAN	tr|A0A5G3IVR4|A0A5G3IVR4_XENTR	44.879	537	241	13	1	492	9	535	7.46e-121	372
sp|Q9Y458|TBX22_HUMAN	tr|A0A2I0MLN2|A0A2I0MLN2_COLLI	43.818	550	253	15	1	504	9	548	7.75e-121	372
sp|Q9Y458|TBX22_HUMAN	tr|A0A3B4ULJ9|A0A3B4ULJ9_SERDU	52.488	402	147	11	2	374	10	396	6.50e-120	370
sp|Q9Y458|TBX22_HUMAN	tr|F7H8C2|F7H8C2_MACMU	48.736	435	156	10	1	374	9	437	1.18e-119	370
sp|Q9Y458|TBX22_HUMAN	tr|A0A0U2V9A5|A0A0U2V9A5_XENLA	44.050	563	237	15	1	504	9	552	5.94e-119	367
sp|Q9Y458|TBX22_HUMAN	tr|G3S9W2|G3S9W2_GORGO	53.704	378	128	12	3	350	13	373	1.83e-118	365
sp|Q9Y458|TBX22_HUMAN	tr|A0A226N123|A0A226N123_CALSU	44.762	525	237	17	3	487	13	524	3.71e-118	365
sp|Q9Y458|TBX22_HUMAN	tr|A0A060W004|A0A060W004_ONCMY	53.012	415	134	14	2	374	10	405	4.05e-118	365
sp|Q9Y458|TBX22_HUMAN	tr|A0A1L8H5M7|A0A1L8H5M7_XENLA	48.539	445	198	10	90	504	13	456	1.91e-117	360
sp|Q9Y458|TBX22_HUMAN	tr|F7B1K4|F7B1K4_HORSE	51.276	392	144	11	3	350	13	401	3.80e-117	363
sp|Q9Y458|TBX22_HUMAN	tr|H9GDJ7|H9GDJ7_ANOCA	48.451	452	188	12	90	504	118	561	5.19e-117	362
sp|Q9Y458|TBX22_HUMAN	tr|A0A091HQB5|A0A091HQB5_CALAN	47.556	450	188	12	90	504	43	479	7.09e-117	359
sp|Q9Y458|TBX22_HUMAN	tr|A0A2K5WXJ8|A0A2K5WXJ8_MACFA	51.629	399	133	13	3	350	13	402	7.87e-117	362
sp|Q9Y458|TBX22_HUMAN	tr|A0A2U3UYZ0|A0A2U3UYZ0_TURTR	50.248	404	136	10	3	350	13	407	1.12e-116	362
sp|Q9Y458|TBX22_HUMAN	tr|A0A2Y9MLN5|A0A2Y9MLN5_DELLE	50.000	404	137	10	3	350	13	407	2.14e-116	361
sp|Q9Y458|TBX22_HUMAN	tr|W5PUZ5|W5PUZ5_SHEEP	51.053	380	151	9	3	350	13	389	2.50e-116	360
sp|Q9Y458|TBX22_HUMAN	tr|A0A2K5CLI0|A0A2K5CLI0_AOTNA	51.128	399	135	11	3	350	13	402	2.60e-116	360
sp|Q9Y458|TBX22_HUMAN	tr|A0A340Y7A7|A0A340Y7A7_LIPVE	50.000	404	137	10	3	350	13	407	3.87e-116	360
sp|Q9Y458|TBX22_HUMAN	tr|A0A5G3HN03|A0A5G3HN03_XENTR	53.639	371	141	11	3	350	11	373	4.15e-116	359
sp|Q9Y458|TBX22_HUMAN	tr|H2PJQ4|H2PJQ4_PONAB	51.750	400	131	13	3	350	13	402	5.33e-116	360
sp|Q9Y458|TBX22_HUMAN	tr|A0A093IS77|A0A093IS77_DRYPU	47.964	442	190	12	90	504	43	471	5.72e-116	357
sp|Q9Y458|TBX22_HUMAN	tr|K7G3Q5|K7G3Q5_PELSI	43.831	543	231	19	2	487	12	537	8.63e-116	359
sp|Q9Y458|TBX22_HUMAN	tr|L5JMX5|L5JMX5_PTEAL	51.244	402	132	12	3	350	13	404	9.56e-116	359
sp|Q9Y458|TBX22_HUMAN	tr|H0WPL4|H0WPL4_OTOGA	50.120	417	147	13	2	374	12	411	1.06e-115	358
sp|Q9Y458|TBX22_HUMAN	tr|A0A286X972|A0A286X972_CAVPO	51.795	390	145	11	3	350	13	401	1.53e-115	358
sp|Q9Y458|TBX22_HUMAN	sp|O95935|TBX18_HUMAN	50.877	399	136	12	3	350	13	402	2.91e-115	358
sp|Q9Y458|TBX22_HUMAN	tr|I3NEM7|I3NEM7_ICTTR	51.500	400	139	13	3	350	13	409	3.22e-115	358
sp|Q9Y458|TBX22_HUMAN	tr|H2QTC7|H2QTC7_PANTR	50.877	399	136	12	3	350	13	402	3.35e-115	358
sp|Q9Y458|TBX22_HUMAN	tr|A0A2R9A1N2|A0A2R9A1N2_PANPA	50.877	399	136	12	3	350	13	402	3.35e-115	358
sp|Q9Y458|TBX22_HUMAN	tr|G1PI04|G1PI04_MYOLU	51.392	395	142	12	3	350	13	404	3.86e-115	357
sp|Q9Y458|TBX22_HUMAN	tr|A0A2R8MFR8|A0A2R8MFR8_CALJA	42.962	547	233	17	3	487	13	542	4.07e-115	357
sp|Q9Y458|TBX22_HUMAN	tr|G5BDZ1|G5BDZ1_HETGA	50.510	392	145	10	3	350	13	399	4.63e-115	357
sp|Q9Y458|TBX22_HUMAN	tr|H0ZQI2|H0ZQI2_TAEGU	63.929	280	90	8	93	363	38	315	4.98e-115	354
sp|Q9Y458|TBX22_HUMAN	tr|R0JGZ7|R0JGZ7_ANAPL	46.827	457	188	12	90	504	43	486	5.37e-115	355
sp|Q9Y458|TBX22_HUMAN	tr|G1KCC3|G1KCC3_ANOCA	62.069	290	99	8	83	363	80	367	5.56e-115	355
sp|Q9Y458|TBX22_HUMAN	tr|A0A2K6L1F0|A0A2K6L1F0_RHIBE	51.139	395	141	13	3	350	13	402	5.67e-115	357
sp|Q9Y458|TBX22_HUMAN	tr|A0A1U7S7Z7|A0A1U7S7Z7_ALLSI	65.283	265	83	7	93	350	9	271	6.35e-115	353
sp|Q9Y458|TBX22_HUMAN	tr|A0A1L8G9T9|A0A1L8G9T9_XENLA	52.066	363	157	7	3	350	11	371	6.78e-115	356
sp|Q9Y458|TBX22_HUMAN	tr|A0A2K6U937|A0A2K6U937_SAIBB	50.877	399	136	12	3	350	13	402	6.88e-115	357
sp|Q9Y458|TBX22_HUMAN	tr|A0A087RH73|A0A087RH73_APTFO	47.598	458	183	14	90	504	43	486	8.92e-115	354
sp|Q9Y458|TBX22_HUMAN	tr|A0A0D9RXR9|A0A0D9RXR9_CHLSB	50.877	399	136	12	3	350	13	402	1.06e-114	356
sp|Q9Y458|TBX22_HUMAN	tr|A0A096NF47|A0A096NF47_PAPAN	50.877	399	136	12	3	350	13	402	1.08e-114	356
sp|Q9Y458|TBX22_HUMAN	tr|A0A2K5LXF7|A0A2K5LXF7_CERAT	50.877	399	136	12	3	350	13	402	1.08e-114	356
sp|Q9Y458|TBX22_HUMAN	sp|Q9EPZ6|TBX18_MOUSE	42.336	548	241	17	3	487	13	548	1.19e-114	357
sp|Q9Y458|TBX22_HUMAN	tr|A0A2U3WH23|A0A2U3WH23_ODORO	42.857	539	250	16	3	487	13	547	1.19e-114	356
sp|Q9Y458|TBX22_HUMAN	tr|A0A2U3XDT3|A0A2U3XDT3_LEPWE	42.779	547	239	15	3	487	13	547	1.24e-114	356
sp|Q9Y458|TBX22_HUMAN	tr|F1S0I2|F1S0I2_PIG	42.935	552	231	19	3	487	13	547	1.33e-114	356
sp|Q9Y458|TBX22_HUMAN	tr|A0A337S3K3|A0A337S3K3_FELCA	43.194	551	231	18	3	487	176	710	1.95e-114	361
sp|Q9Y458|TBX22_HUMAN	tr|A0A384DC19|A0A384DC19_URSMA	44.841	504	223	16	39	504	69	555	2.26e-114	355
sp|Q9Y458|TBX22_HUMAN	tr|G1SGN4|G1SGN4_RABIT	42.701	548	238	17	3	487	13	547	2.37e-114	355
sp|Q9Y458|TBX22_HUMAN	tr|G1RQM8|G1RQM8_NOMLE	51.139	395	141	13	3	350	13	402	2.45e-114	355
sp|Q9Y458|TBX22_HUMAN	tr|G1NN54|G1NN54_MELGA	47.439	449	197	13	90	504	43	486	2.68e-114	353
sp|Q9Y458|TBX22_HUMAN	tr|A0A2K6F4Y2|A0A2K6F4Y2_PROCO	66.288	264	82	7	93	350	140	402	2.75e-114	355
sp|Q9Y458|TBX22_HUMAN	tr|A0A2U4A149|A0A2U4A149_TURTR	47.403	462	184	15	86	504	3	448	2.94e-114	352
sp|Q9Y458|TBX22_HUMAN	tr|E1BJT1|E1BJT1_BOVIN	49.010	404	141	9	3	350	13	407	3.20e-114	355
sp|Q9Y458|TBX22_HUMAN	tr|A0A2R9B7V9|A0A2R9B7V9_PANPA	54.896	337	142	6	40	369	20	353	4.00e-114	353
sp|Q9Y458|TBX22_HUMAN	tr|A0A2Y9FEV5|A0A2Y9FEV5_PHYMC	49.136	405	140	9	3	350	13	408	5.01e-114	355
sp|Q9Y458|TBX22_HUMAN	tr|A0A4X2KD75|A0A4X2KD75_VOMUR	50.243	412	179	14	93	487	161	563	5.22e-114	355
sp|Q9Y458|TBX22_HUMAN	tr|M3Y1V6|M3Y1V6_MUSPF	50.251	398	145	12	3	350	13	407	5.78e-114	355
sp|Q9Y458|TBX22_HUMAN	tr|A0A2Y9E2Y5|A0A2Y9E2Y5_TRIMA	65.909	264	83	7	93	350	146	408	7.69e-114	354
sp|Q9Y458|TBX22_HUMAN	tr|A0A0Q3MDK0|A0A0Q3MDK0_AMAAE	50.363	413	177	14	93	487	100	502	1.01e-113	353
sp|Q9Y458|TBX22_HUMAN	tr|A0A384BKP7|A0A384BKP7_URSMA	65.909	264	83	7	93	350	75	337	1.11e-113	352
sp|Q9Y458|TBX22_HUMAN	tr|A0A452EAQ4|A0A452EAQ4_CAPHI	48.744	398	151	10	3	350	13	407	1.23e-113	354
sp|Q9Y458|TBX22_HUMAN	tr|A0A0D9S627|A0A0D9S627_CHLSB	54.438	338	144	6	39	369	5	339	1.29e-113	352
sp|Q9Y458|TBX22_HUMAN	tr|A0A1U7QJR3|A0A1U7QJR3_MESAU	42.518	548	240	18	3	487	13	548	2.20e-113	353
sp|Q9Y458|TBX22_HUMAN	tr|H2N668|H2N668_PONAB	60.481	291	105	6	86	369	3	290	2.28e-113	349
sp|Q9Y458|TBX22_HUMAN	tr|H0WVZ6|H0WVZ6_OTOGA	46.903	452	195	13	90	504	43	486	2.49e-113	350
sp|Q9Y458|TBX22_HUMAN	tr|G3NPY6|G3NPY6_GASAC	53.235	340	118	9	2	318	10	331	2.52e-113	349
sp|Q9Y458|TBX22_HUMAN	tr|A0A1S3FU96|A0A1S3FU96_DIPOR	60.481	291	105	6	86	369	3	290	2.86e-113	349
sp|Q9Y458|TBX22_HUMAN	tr|F7CBI6|F7CBI6_MACMU	65.530	264	84	7	93	350	89	351	3.23e-113	351
sp|Q9Y458|TBX22_HUMAN	tr|G3TEB0|G3TEB0_LOXAF	53.908	371	139	12	3	350	13	374	4.17e-113	351
sp|Q9Y458|TBX22_HUMAN	tr|G1MBM3|G1MBM3_AILME	50.365	411	180	13	93	487	145	547	4.30e-113	352
sp|Q9Y458|TBX22_HUMAN	tr|G3IG61|G3IG61_CRIGR	60.279	287	106	5	90	369	5	290	4.55e-113	348
sp|Q9Y458|TBX22_HUMAN	tr|A0A1S3GHX6|A0A1S3GHX6_DIPOR	65.530	264	84	7	93	350	147	409	4.70e-113	352
sp|Q9Y458|TBX22_HUMAN	tr|A0A3B4TXJ2|A0A3B4TXJ2_SERDU	50.928	377	150	10	2	359	10	370	7.61e-113	348
sp|Q9Y458|TBX22_HUMAN	tr|A0A1S3PPC6|A0A1S3PPC6_SALSA	50.488	410	160	12	2	374	10	413	8.52e-113	352
sp|Q9Y458|TBX22_HUMAN	tr|A0A1S2ZXK7|A0A1S2ZXK7_ERIEU	65.283	265	83	7	93	350	147	409	1.13e-112	351
sp|Q9Y458|TBX22_HUMAN	tr|A0A2K6U9A4|A0A2K6U9A4_SAIBB	44.930	503	218	16	45	504	93	579	1.68e-112	351
sp|Q9Y458|TBX22_HUMAN	tr|A0A5F4CQG3|A0A5F4CQG3_CANLF	65.909	264	83	7	93	350	213	475	6.63e-112	351
sp|Q9Y458|TBX22_HUMAN	tr|A0A1S3M806|A0A1S3M806_SALSA	51.087	368	123	10	3	341	11	350	3.42e-110	342
sp|Q9Y458|TBX22_HUMAN	tr|A0A1L8G3B1|A0A1L8G3B1_XENLA	62.030	266	88	5	92	354	112	367	5.76e-109	340
sp|Q9Y458|TBX22_HUMAN	tr|A0A226NMG6|A0A226NMG6_CALSU	68.889	225	66	4	90	311	2	225	7.15e-109	329
sp|Q9Y458|TBX22_HUMAN	tr|A0A3Q0EB42|A0A3Q0EB42_TARSY	61.887	265	95	5	50	311	109	370	6.63e-108	333
sp|Q9Y458|TBX22_HUMAN	tr|G1NLT1|G1NLT1_MELGA	50.123	407	172	15	102	487	1	397	9.89e-108	333
sp|Q9Y458|TBX22_HUMAN	tr|H2RSZ8|H2RSZ8_TAKRU	54.434	327	112	10	2	309	10	318	1.25e-107	335
sp|Q9Y458|TBX22_HUMAN	tr|A0A226M6K5|A0A226M6K5_CALSU	88.024	167	20	0	121	287	1	167	4.34e-106	318
sp|Q9Y458|TBX22_HUMAN	tr|F7G3W4|F7G3W4_ORNAN	49.492	394	171	13	112	487	1	384	2.35e-104	325
sp|Q9Y458|TBX22_HUMAN	tr|A0A091I0I4|A0A091I0I4_CALAN	75.132	189	45	2	96	283	1	188	1.12e-101	308
sp|Q9Y458|TBX22_HUMAN	tr|A0A091DH54|A0A091DH54_FUKDA	64.898	245	79	7	112	350	1	244	2.19e-101	317
sp|Q9Y458|TBX22_HUMAN	tr|A0A060XPL5|A0A060XPL5_ONCMY	69.697	198	58	2	92	288	1	197	7.10e-101	309
sp|Q9Y458|TBX22_HUMAN	tr|A0A2I3HVF8|A0A2I3HVF8_NOMLE	48.082	391	155	10	1	369	9	373	1.38e-100	319
sp|Q9Y458|TBX22_HUMAN	tr|R0M061|R0M061_ANAPL	48.320	387	172	13	119	487	2	378	4.08e-97	306
sp|Q9Y458|TBX22_HUMAN	tr|A0A2I0MUX9|A0A2I0MUX9_COLLI	64.435	239	76	7	119	350	3	239	4.89e-97	305
sp|Q9Y458|TBX22_HUMAN	tr|A0A093GCS7|A0A093GCS7_DRYPU	88.158	152	18	0	132	283	1	152	1.65e-96	293
sp|Q9Y458|TBX22_HUMAN	tr|H0ZT01|H0ZT01_TAEGU	45.794	428	176	14	119	504	1	414	2.19e-95	302
sp|Q9Y458|TBX22_HUMAN	tr|A0A151MTX7|A0A151MTX7_ALLMI	63.291	237	78	7	121	350	1	235	7.30e-95	300
sp|Q9Y458|TBX22_HUMAN	tr|A0A1U7T3N6|A0A1U7T3N6_TARSY	63.559	236	79	7	121	350	1	235	4.88e-94	298
sp|Q9Y458|TBX22_HUMAN	tr|A0A087RIX1|A0A087RIX1_APTFO	53.548	310	126	4	212	520	1	293	3.45e-93	290
sp|Q9Y458|TBX22_HUMAN	tr|A0A1S3QEK3|A0A1S3QEK3_SALSA	52.920	274	118	5	3	270	11	279	1.88e-92	288
sp|Q9Y458|TBX22_HUMAN	tr|A0A2K5XRA3|A0A2K5XRA3_MANLE	63.362	232	78	7	125	350	1	231	2.01e-91	291
sp|Q9Y458|TBX22_HUMAN	tr|A0A093I5U4|A0A093I5U4_DRYPU	73.563	174	44	2	96	268	1	173	3.87e-90	278
sp|Q9Y458|TBX22_HUMAN	tr|G3GTC1|G3GTC1_CRIGR	61.778	225	76	6	93	309	63	285	1.37e-89	288
sp|Q9Y458|TBX22_HUMAN	tr|A0A099ZCH9|A0A099ZCH9_TINGU	72.289	166	44	2	119	283	1	165	7.55e-84	261
sp|Q9Y458|TBX22_HUMAN	tr|A0A091XDZ9|A0A091XDZ9_OPIHO	72.289	166	44	2	119	283	1	165	7.55e-84	261
sp|Q9Y458|TBX22_HUMAN	tr|A0A087R8L3|A0A087R8L3_APTFO	72.289	166	44	2	119	283	1	165	7.55e-84	261
sp|Q9Y458|TBX22_HUMAN	tr|A0A3B4T4U7|A0A3B4T4U7_SERDU	41.534	378	192	9	3	366	11	373	1.01e-78	258
sp|Q9Y458|TBX22_HUMAN	tr|F7E1J6|F7E1J6_ORNAN	46.309	298	126	5	3	286	11	288	1.75e-78	253
sp|Q9Y458|TBX22_HUMAN	tr|G1KGN2|G1KGN2_ANOCA	42.090	354	151	8	3	328	12	339	1.85e-78	258
sp|Q9Y458|TBX22_HUMAN	tr|A0A0Q3MGG0|A0A0Q3MGG0_AMAAE	44.611	334	167	6	3	328	11	334	2.98e-78	257
sp|Q9Y458|TBX22_HUMAN	tr|B7ZQT9|B7ZQT9_XENLA	43.188	345	156	8	3	331	11	331	4.05e-78	256
sp|Q9Y458|TBX22_HUMAN	sp|Q3SA46|TBX20_XENTR	43.478	345	155	8	3	328	11	334	4.24e-78	256
sp|Q9Y458|TBX22_HUMAN	tr|A0A060YLR5|A0A060YLR5_ONCMY	57.711	201	82	2	86	286	5	202	8.23e-78	248
sp|Q9Y458|TBX22_HUMAN	tr|A0A1U7RIZ4|A0A1U7RIZ4_ALLSI	44.444	333	168	6	3	328	11	333	1.13e-77	255
sp|Q9Y458|TBX22_HUMAN	tr|A0A151P2D7|A0A151P2D7_ALLMI	44.444	333	168	6	3	328	11	333	1.13e-77	255
sp|Q9Y458|TBX22_HUMAN	tr|A0A1S3NTG3|A0A1S3NTG3_SALSA	46.875	288	136	5	3	286	11	285	2.38e-77	254
sp|Q9Y458|TBX22_HUMAN	tr|G3PGS2|G3PGS2_GASAC	42.647	340	168	8	3	328	11	337	3.22e-77	254
sp|Q9Y458|TBX22_HUMAN	tr|F1SAZ2|F1SAZ2_PIG	59.242	211	79	4	45	251	118	325	3.89e-77	251
sp|Q9Y458|TBX22_HUMAN	tr|A0A1S3RX03|A0A1S3RX03_SALSA	48.772	285	135	5	3	286	11	285	6.06e-77	254
sp|Q9Y458|TBX22_HUMAN	tr|A0A1S2ZRI8|A0A1S2ZRI8_ERIEU	42.262	336	144	7	3	314	11	320	7.36e-77	253
sp|Q9Y458|TBX22_HUMAN	tr|A0A226MV22|A0A226MV22_CALSU	57.214	201	83	2	86	286	117	314	9.50e-77	249
sp|Q9Y458|TBX22_HUMAN	tr|K7GD34|K7GD34_PELSI	44.795	317	157	6	3	314	11	314	1.16e-76	253
sp|Q9Y458|TBX22_HUMAN	tr|A0A1S3GPI8|A0A1S3GPI8_DIPOR	42.210	353	150	9	3	328	11	336	1.29e-76	253
sp|Q9Y458|TBX22_HUMAN	tr|H0Z4P2|H0Z4P2_TAEGU	50.000	250	115	4	86	328	49	295	1.80e-76	251
sp|Q9Y458|TBX22_HUMAN	tr|G1NHI6|G1NHI6_MELGA	50.000	250	115	4	86	328	46	292	2.67e-76	250
sp|Q9Y458|TBX22_HUMAN	tr|A0A384BRD0|A0A384BRD0_URSMA	51.695	236	101	5	86	314	95	324	3.67e-76	251
sp|Q9Y458|TBX22_HUMAN	tr|H2SMT0|H2SMT0_TAKRU	47.931	290	133	6	3	286	11	288	4.99e-76	251
sp|Q9Y458|TBX22_HUMAN	tr|A0A2Y9E1E4|A0A2Y9E1E4_TRIMA	44.063	320	163	7	3	314	11	322	6.38e-76	251
sp|Q9Y458|TBX22_HUMAN	tr|G5BZ14|G5BZ14_HETGA	49.796	245	112	4	92	328	4	245	7.42e-76	248
sp|Q9Y458|TBX22_HUMAN	tr|A0A1U7QGM5|A0A1U7QGM5_MESAU	42.857	329	159	7	3	318	11	323	7.62e-76	251
sp|Q9Y458|TBX22_HUMAN	sp|Q9ES03|TBX20_MOUSE	41.813	342	170	7	3	328	11	339	8.48e-76	251
sp|Q9Y458|TBX22_HUMAN	tr|A0A2U3V2W3|A0A2U3V2W3_TURTR	44.073	329	150	8	3	314	11	322	1.27e-75	250
sp|Q9Y458|TBX22_HUMAN	tr|A0A2Y9FRV6|A0A2Y9FRV6_PHYMC	44.073	329	150	8	3	314	11	322	1.27e-75	250
sp|Q9Y458|TBX22_HUMAN	tr|A0A340WG94|A0A340WG94_LIPVE	44.073	329	150	8	3	314	11	322	1.27e-75	250
sp|Q9Y458|TBX22_HUMAN	tr|A0A2Y9P1V7|A0A2Y9P1V7_DELLE	44.073	329	150	8	3	314	11	322	1.27e-75	250
sp|Q9Y458|TBX22_HUMAN	tr|G1PSI6|G1PSI6_MYOLU	49.194	248	116	4	88	328	95	339	1.37e-75	250
sp|Q9Y458|TBX22_HUMAN	tr|G3I5G4|G3I5G4_CRIGR	42.553	329	160	7	3	318	11	323	1.59e-75	250
sp|Q9Y458|TBX22_HUMAN	tr|J9JHY2|J9JHY2_CANLF	51.502	233	103	4	86	314	95	321	1.65e-75	250
sp|Q9Y458|TBX22_HUMAN	tr|A0A287CXS1|A0A287CXS1_ICTTR	49.402	251	116	4	86	328	93	340	1.70e-75	250
sp|Q9Y458|TBX22_HUMAN	tr|A0A1U7TSS3|A0A1U7TSS3_TARSY	51.502	233	103	4	86	314	93	319	1.95e-75	249
sp|Q9Y458|TBX22_HUMAN	tr|A0A2K5DMM0|A0A2K5DMM0_AOTNA	49.200	250	117	4	86	331	94	337	2.01e-75	249
sp|Q9Y458|TBX22_HUMAN	tr|F7HNF6|F7HNF6_CALJA	51.502	233	103	4	86	314	94	320	2.07e-75	249
sp|Q9Y458|TBX22_HUMAN	tr|H0VSV8|H0VSV8_CAVPO	51.502	233	103	4	86	314	93	319	2.10e-75	249
sp|Q9Y458|TBX22_HUMAN	tr|H0X2G4|H0X2G4_OTOGA	51.502	233	103	4	86	314	95	321	2.13e-75	249
sp|Q9Y458|TBX22_HUMAN	tr|A0A2K6KWJ2|A0A2K6KWJ2_RHIBE	51.502	233	103	4	86	314	94	320	2.48e-75	249
sp|Q9Y458|TBX22_HUMAN	tr|H2PMD8|H2PMD8_PONAB	51.502	233	103	4	86	314	94	320	2.48e-75	249
sp|Q9Y458|TBX22_HUMAN	tr|A0A096N256|A0A096N256_PAPAN	51.502	233	103	4	86	314	94	320	2.48e-75	249
sp|Q9Y458|TBX22_HUMAN	tr|H2QUF0|H2QUF0_PANTR	51.502	233	103	4	86	314	94	320	2.48e-75	249
sp|Q9Y458|TBX22_HUMAN	tr|G1QLX5|G1QLX5_NOMLE	51.502	233	103	4	86	314	94	320	2.48e-75	249
sp|Q9Y458|TBX22_HUMAN	tr|F7E831|F7E831_MACMU	51.502	233	103	4	86	314	94	320	2.48e-75	249
sp|Q9Y458|TBX22_HUMAN	tr|G7P0F2|G7P0F2_MACFA	51.502	233	103	4	86	314	94	320	2.48e-75	249
sp|Q9Y458|TBX22_HUMAN	sp|Q9UMR3|TBX20_HUMAN	51.502	233	103	4	86	314	94	320	2.48e-75	249
sp|Q9Y458|TBX22_HUMAN	tr|A0A0D9RR04|A0A0D9RR04_CHLSB	51.502	233	103	4	86	314	94	320	2.48e-75	249
sp|Q9Y458|TBX22_HUMAN	tr|A0A2U3X3N1|A0A2U3X3N1_ODORO	51.502	233	103	4	86	314	94	320	2.51e-75	249
sp|Q9Y458|TBX22_HUMAN	tr|A0A2U3XRT2|A0A2U3XRT2_LEPWE	51.502	233	103	4	86	314	94	320	2.51e-75	249
sp|Q9Y458|TBX22_HUMAN	tr|A0A2K5XI87|A0A2K5XI87_MANLE	51.502	233	103	4	86	314	94	320	2.62e-75	249
sp|Q9Y458|TBX22_HUMAN	tr|A0A2K5NJX0|A0A2K5NJX0_CERAT	51.502	233	103	4	86	314	94	320	2.62e-75	249
sp|Q9Y458|TBX22_HUMAN	tr|D2HA06|D2HA06_AILME	51.064	235	104	4	86	314	95	324	2.65e-75	249
sp|Q9Y458|TBX22_HUMAN	tr|A0A4X2JWC0|A0A4X2JWC0_VOMUR	49.402	251	116	4	86	328	100	347	2.68e-75	249
sp|Q9Y458|TBX22_HUMAN	tr|G3TMI8|G3TMI8_LOXAF	51.502	233	103	4	86	314	96	322	2.71e-75	249
sp|Q9Y458|TBX22_HUMAN	tr|F7CIF3|F7CIF3_HORSE	51.502	233	103	4	86	314	96	322	3.07e-75	249
sp|Q9Y458|TBX22_HUMAN	tr|M3Y900|M3Y900_MUSPF	51.502	233	103	4	86	314	93	319	3.22e-75	249
sp|Q9Y458|TBX22_HUMAN	tr|A0A2R9AT75|A0A2R9AT75_PANPA	51.282	234	103	3	88	313	96	326	5.91e-75	246
sp|Q9Y458|TBX22_HUMAN	tr|A0A2K6GX57|A0A2K6GX57_PROCO	51.073	233	104	4	86	314	94	320	1.16e-74	248
sp|Q9Y458|TBX22_HUMAN	tr|A0A5F9C942|A0A5F9C942_RABIT	51.502	233	103	4	86	314	107	333	1.54e-74	248
sp|Q9Y458|TBX22_HUMAN	tr|G3RTI6|G3RTI6_GORGO	51.073	233	104	4	86	314	94	320	2.71e-74	246
sp|Q9Y458|TBX22_HUMAN	tr|A0A452E768|A0A452E768_CAPHI	51.073	233	104	4	86	314	96	322	3.65e-74	246
sp|Q9Y458|TBX22_HUMAN	tr|E1BGZ6|E1BGZ6_BOVIN	51.073	233	104	4	86	314	96	322	4.32e-74	246
sp|Q9Y458|TBX22_HUMAN	tr|F1SIK8|F1SIK8_PIG	51.073	233	104	4	86	314	96	322	4.71e-74	246
sp|Q9Y458|TBX22_HUMAN	tr|A0A2I0LU72|A0A2I0LU72_COLLI	43.413	334	150	7	3	331	96	395	1.06e-72	244
sp|Q9Y458|TBX22_HUMAN	tr|A0A2K6T613|A0A2K6T613_SAIBB	50.215	233	105	4	86	314	94	319	6.02e-72	240
sp|Q9Y458|TBX22_HUMAN	tr|H9JUB9|H9JUB9_BOMMO	55.851	188	79	2	96	283	60	243	1.07e-71	233
sp|Q9Y458|TBX22_HUMAN	tr|R0LHU1|R0LHU1_ANAPL	48.800	250	115	5	86	328	48	291	1.36e-71	238
sp|Q9Y458|TBX22_HUMAN	tr|A0A026VVP8|A0A026VVP8_OOCBI	57.813	192	70	3	96	283	59	243	1.96e-71	236
sp|Q9Y458|TBX22_HUMAN	tr|W5P521|W5P521_SHEEP	50.000	236	102	6	86	314	96	322	2.25e-71	238
sp|Q9Y458|TBX22_HUMAN	tr|D6WL45|D6WL45_TRICA	46.182	275	125	7	52	307	74	344	2.25e-71	240
sp|Q9Y458|TBX22_HUMAN	tr|A0A139WGT3|A0A139WGT3_TRICA	40.936	342	156	10	7	322	122	443	3.05e-71	243
sp|Q9Y458|TBX22_HUMAN	tr|D2A4Q2|D2A4Q2_TRICA	56.915	188	80	1	96	283	87	273	6.73e-71	236
sp|Q9Y458|TBX22_HUMAN	tr|A0A1U7SD11|A0A1U7SD11_ALLSI	51.174	213	98	3	71	283	51	257	7.89e-71	231
sp|Q9Y458|TBX22_HUMAN	tr|E9G664|E9G664_DAPPU	55.440	193	79	3	92	283	7	193	8.81e-71	229
sp|Q9Y458|TBX22_HUMAN	tr|M3WI10|M3WI10_FELCA	45.833	264	103	5	86	314	95	353	1.09e-70	238
sp|Q9Y458|TBX22_HUMAN	tr|E2BCB5|E2BCB5_HARSA	57.592	191	72	3	96	283	116	300	1.53e-70	235
sp|Q9Y458|TBX22_HUMAN	tr|Q9VMR2|Q9VMR2_DROME	47.970	271	98	8	40	295	155	397	2.92e-70	240
sp|Q9Y458|TBX22_HUMAN	tr|A0A091VEH4|A0A091VEH4_OPIHO	65.605	157	52	2	112	267	1	156	3.90e-70	226
sp|Q9Y458|TBX22_HUMAN	tr|E9H7Z2|E9H7Z2_DAPPU	54.872	195	87	1	92	286	6	199	7.78e-70	227
sp|Q9Y458|TBX22_HUMAN	tr|A0A067QU66|A0A067QU66_ZOONE	56.383	188	79	2	96	283	102	286	7.88e-70	236
sp|Q9Y458|TBX22_HUMAN	tr|G3R1B5|G3R1B5_GORGO	47.410	251	127	3	92	341	48	294	1.08e-69	230
sp|Q9Y458|TBX22_HUMAN	sp|Q810F8|TBX10_MOUSE	46.614	251	114	3	49	283	6	252	2.03e-69	232
sp|Q9Y458|TBX22_HUMAN	tr|G3PI38|G3PI38_GASAC	50.917	218	103	2	66	283	81	294	2.08e-69	234
sp|Q9Y458|TBX22_HUMAN	tr|A0A287BDJ4|A0A287BDJ4_PIG	48.858	219	108	2	66	284	39	253	2.12e-69	232
sp|Q9Y458|TBX22_HUMAN	tr|A0A194PKE2|A0A194PKE2_PAPXU	53.769	199	68	3	96	283	130	315	2.18e-69	233
sp|Q9Y458|TBX22_HUMAN	tr|G1MYT5|G1MYT5_MELGA	48.936	235	114	3	49	283	23	251	2.55e-69	228
sp|Q9Y458|TBX22_HUMAN	tr|A0A452DLE0|A0A452DLE0_CAPHI	45.091	275	141	4	92	360	113	383	3.03e-69	236
sp|Q9Y458|TBX22_HUMAN	tr|A0A060W7F4|A0A060W7F4_ONCMY	49.289	211	103	3	74	284	23	229	3.23e-69	226
sp|Q9Y458|TBX22_HUMAN	tr|A0A1S2ZG36|A0A1S2ZG36_ERIEU	51.442	208	95	3	78	285	5	206	3.97e-69	229
sp|Q9Y458|TBX22_HUMAN	tr|F1Q320|F1Q320_CANLF	50.450	222	101	5	64	284	37	250	5.83e-69	231
sp|Q9Y458|TBX22_HUMAN	tr|A0A2K6TRE8|A0A2K6TRE8_SAIBB	41.358	324	162	9	66	367	34	351	6.04e-69	231
sp|Q9Y458|TBX22_HUMAN	tr|H0WN33|H0WN33_OTOGA	55.208	192	82	2	92	283	13	200	7.17e-69	230
sp|Q9Y458|TBX22_HUMAN	tr|A0A2Y9DYU8|A0A2Y9DYU8_TRIMA	51.691	207	94	3	78	284	65	265	7.21e-69	231
sp|Q9Y458|TBX22_HUMAN	tr|I3M4D8|I3M4D8_ICTTR	55.208	192	82	2	92	283	19	206	9.04e-69	231
sp|Q9Y458|TBX22_HUMAN	tr|A0A4X2L5C3|A0A4X2L5C3_VOMUR	50.926	216	102	2	68	283	91	302	9.47e-69	233
sp|Q9Y458|TBX22_HUMAN	tr|A0A226MQ93|A0A226MQ93_CALSU	49.145	234	109	4	50	283	15	238	1.13e-68	227
sp|Q9Y458|TBX22_HUMAN	tr|A0A067RFH0|A0A067RFH0_ZOONE	52.315	216	88	5	89	295	4	213	1.22e-68	231
sp|Q9Y458|TBX22_HUMAN	tr|B7ZRC1|B7ZRC1_XENLA	55.440	193	82	2	91	283	109	297	1.57e-68	232
sp|Q9Y458|TBX22_HUMAN	tr|A0A1L8I0M0|A0A1L8I0M0_XENLA	55.440	193	82	2	91	283	109	297	1.80e-68	232
sp|Q9Y458|TBX22_HUMAN	tr|A0A2K5CVB0|A0A2K5CVB0_AOTNA	55.208	192	82	2	92	283	107	294	1.90e-68	232
sp|Q9Y458|TBX22_HUMAN	tr|A0A151NRM7|A0A151NRM7_ALLMI	57.377	183	74	2	101	283	4	182	1.94e-68	224
sp|Q9Y458|TBX22_HUMAN	tr|A0A2K6GLM1|A0A2K6GLM1_PROCO	47.639	233	108	4	62	284	25	253	2.03e-68	229
sp|Q9Y458|TBX22_HUMAN	tr|A0A0L0CFT2|A0A0L0CFT2_LUCCU	52.941	221	82	5	90	295	159	372	2.05e-68	234
sp|Q9Y458|TBX22_HUMAN	sp|Q3SA49|TBX1_XENTR	55.440	193	82	2	91	283	109	297	2.07e-68	232
sp|Q9Y458|TBX22_HUMAN	tr|D2HGR5|D2HGR5_AILME	54.124	194	83	3	92	284	63	251	2.20e-68	229
sp|Q9Y458|TBX22_HUMAN	tr|G1KHY3|G1KHY3_ANOCA	50.718	209	97	3	75	283	48	250	2.32e-68	225
sp|Q9Y458|TBX22_HUMAN	tr|M3XY91|M3XY91_MUSPF	54.124	194	83	3	92	284	65	253	2.36e-68	229
sp|Q9Y458|TBX22_HUMAN	tr|E9H7Z4|E9H7Z4_DAPPU	54.872	195	87	1	92	286	57	250	2.40e-68	225
sp|Q9Y458|TBX22_HUMAN	tr|A0A091HNE0|A0A091HNE0_CALAN	54.167	192	84	2	92	283	8	195	2.48e-68	223
sp|Q9Y458|TBX22_HUMAN	tr|I3MHP8|I3MHP8_ICTTR	48.246	228	111	4	57	284	34	254	2.61e-68	229
sp|Q9Y458|TBX22_HUMAN	tr|L5KGC2|L5KGC2_PTEAL	57.377	183	74	2	101	283	4	182	2.74e-68	224
sp|Q9Y458|TBX22_HUMAN	tr|A0A5G3KD54|A0A5G3KD54_XENTR	55.440	193	82	2	91	283	147	335	2.84e-68	233
sp|Q9Y458|TBX22_HUMAN	tr|A0A2K5VTS6|A0A2K5VTS6_MACFA	55.208	192	82	2	92	283	55	242	2.84e-68	231
sp|Q9Y458|TBX22_HUMAN	tr|A0A2K5DRU5|A0A2K5DRU5_AOTNA	40.938	320	166	8	66	367	39	353	2.94e-68	229
sp|Q9Y458|TBX22_HUMAN	tr|A0A1S3FJE7|A0A1S3FJE7_DIPOR	48.402	219	107	3	66	284	39	251	3.20e-68	229
sp|Q9Y458|TBX22_HUMAN	tr|A0A2Y9EAL2|A0A2Y9EAL2_TRIMA	55.208	192	82	2	92	283	64	251	3.22e-68	231
sp|Q9Y458|TBX22_HUMAN	tr|A0A060XJF7|A0A060XJF7_ONCMY	54.922	193	83	2	91	283	97	285	3.31e-68	231
sp|Q9Y458|TBX22_HUMAN	tr|M3VX85|M3VX85_FELCA	43.345	293	145	7	92	367	60	348	3.41e-68	229
sp|Q9Y458|TBX22_HUMAN	tr|A0A0Q3PFG2|A0A0Q3PFG2_AMAAE	54.922	193	83	2	91	283	88	276	3.69e-68	231
sp|Q9Y458|TBX22_HUMAN	tr|M3XXR9|M3XXR9_MUSPF	57.377	183	74	2	101	283	4	182	3.76e-68	224
sp|Q9Y458|TBX22_HUMAN	tr|A0A2U3Z8E7|A0A2U3Z8E7_LEPWE	55.208	192	82	2	92	283	120	307	3.77e-68	229
sp|Q9Y458|TBX22_HUMAN	tr|H2QL88|H2QL88_PANTR	55.208	192	82	2	92	283	93	280	4.22e-68	231
sp|Q9Y458|TBX22_HUMAN	tr|A0A091DDJ1|A0A091DDJ1_FUKDA	48.261	230	114	3	56	284	16	241	4.28e-68	228
sp|Q9Y458|TBX22_HUMAN	tr|A0A151MN35|A0A151MN35_ALLMI	57.065	184	73	3	101	283	4	182	4.95e-68	223
sp|Q9Y458|TBX22_HUMAN	tr|A0A3Q1M1X7|A0A3Q1M1X7_BOVIN	50.685	219	102	3	65	283	88	300	5.08e-68	231
sp|Q9Y458|TBX22_HUMAN	tr|A0A2K5LBX0|A0A2K5LBX0_CERAT	40.439	319	169	7	66	367	39	353	5.16e-68	228
sp|Q9Y458|TBX22_HUMAN	tr|A0A060YPA8|A0A060YPA8_ONCMY	54.922	193	83	2	91	283	114	302	5.53e-68	231
sp|Q9Y458|TBX22_HUMAN	tr|A0A340XF31|A0A340XF31_LIPVE	55.208	192	82	2	92	283	105	292	5.81e-68	231
sp|Q9Y458|TBX22_HUMAN	tr|A0A2U3WZ72|A0A2U3WZ72_ODORO	55.208	192	82	2	92	283	101	288	5.83e-68	231
sp|Q9Y458|TBX22_HUMAN	tr|A0A1S3NRS1|A0A1S3NRS1_SALSA	49.289	211	103	3	74	284	16	222	6.13e-68	226
sp|Q9Y458|TBX22_HUMAN	tr|A0A1D5QWN2|A0A1D5QWN2_MACMU	55.208	192	82	2	92	283	111	298	6.29e-68	231
sp|Q9Y458|TBX22_HUMAN	sp|O43435|TBX1_HUMAN	55.208	192	82	2	92	283	110	297	6.51e-68	228
sp|Q9Y458|TBX22_HUMAN	tr|A0A0Q3SA75|A0A0Q3SA75_AMAAE	49.099	222	108	3	62	283	18	234	6.62e-68	227
sp|Q9Y458|TBX22_HUMAN	tr|A0A2K5UDB5|A0A2K5UDB5_MACFA	48.624	218	106	3	67	284	42	253	6.66e-68	228
sp|Q9Y458|TBX22_HUMAN	tr|A0A0D9R8N6|A0A0D9R8N6_CHLSB	40.252	318	167	8	67	367	42	353	6.73e-68	228
sp|Q9Y458|TBX22_HUMAN	tr|A0A2I3TC56|A0A2I3TC56_PANTR	48.624	218	106	3	67	284	44	255	6.97e-68	228
sp|Q9Y458|TBX22_HUMAN	tr|A0A2R9AAX1|A0A2R9AAX1_PANPA	48.624	218	106	3	67	284	44	255	6.97e-68	228
sp|Q9Y458|TBX22_HUMAN	tr|A0A286XJB1|A0A286XJB1_CAVPO	49.772	219	106	2	66	284	39	253	7.55e-68	228
sp|Q9Y458|TBX22_HUMAN	tr|A0A1U7SPF5|A0A1U7SPF5_TARSY	47.489	219	111	2	66	284	39	253	7.61e-68	227
sp|Q9Y458|TBX22_HUMAN	tr|H0WH67|H0WH67_OTOGA	49.309	217	104	3	67	283	41	251	7.65e-68	228
sp|Q9Y458|TBX22_HUMAN	tr|H2UFY5|H2UFY5_TAKRU	54.922	193	83	2	91	283	161	349	7.70e-68	232
sp|Q9Y458|TBX22_HUMAN	tr|A0A287AJB7|A0A287AJB7_PIG	55.208	192	82	2	92	283	106	293	7.78e-68	231
sp|Q9Y458|TBX22_HUMAN	tr|A0A096NAW3|A0A096NAW3_PAPAN	48.624	218	106	3	67	284	42	253	7.89e-68	228
sp|Q9Y458|TBX22_HUMAN	sp|O75333|TBX10_HUMAN	48.624	218	106	3	67	284	42	253	8.23e-68	228
sp|Q9Y458|TBX22_HUMAN	tr|A0A2K6FT45|A0A2K6FT45_PROCO	55.208	192	82	2	92	283	105	292	8.43e-68	231
sp|Q9Y458|TBX22_HUMAN	tr|A0A3B4TCF4|A0A3B4TCF4_SERDU	54.922	193	83	2	91	283	164	352	8.71e-68	231
sp|Q9Y458|TBX22_HUMAN	tr|A0A2K5NCY8|A0A2K5NCY8_CERAT	55.208	192	82	2	92	283	99	286	8.77e-68	231
sp|Q9Y458|TBX22_HUMAN	tr|A0A5F7ZXY7|A0A5F7ZXY7_MACMU	48.624	218	106	3	67	284	42	253	8.87e-68	228
sp|Q9Y458|TBX22_HUMAN	tr|F7HZN4|F7HZN4_CALJA	55.208	192	82	2	92	283	120	307	9.18e-68	231
sp|Q9Y458|TBX22_HUMAN	tr|A0A0D9RH90|A0A0D9RH90_CHLSB	55.208	192	82	2	92	283	104	291	9.40e-68	231
sp|Q9Y458|TBX22_HUMAN	tr|A0A2K6KS16|A0A2K6KS16_RHIBE	40.566	318	166	8	67	367	42	353	9.65e-68	228
sp|Q9Y458|TBX22_HUMAN	tr|A0A1S3AF99|A0A1S3AF99_ERIEU	57.377	183	74	2	101	283	4	182	1.12e-67	227
sp|Q9Y458|TBX22_HUMAN	tr|A0A2K5YC57|A0A2K5YC57_MANLE	48.624	218	106	3	67	284	42	253	1.12e-67	228
sp|Q9Y458|TBX22_HUMAN	tr|A0A455AKZ2|A0A455AKZ2_PHYMC	55.208	192	82	2	92	283	114	301	1.15e-67	231
sp|Q9Y458|TBX22_HUMAN	tr|A0A1S3PG57|A0A1S3PG57_SALSA	54.922	193	83	2	91	283	163	351	1.18e-67	231
sp|Q9Y458|TBX22_HUMAN	tr|A0A1U7QNE8|A0A1U7QNE8_MESAU	57.377	183	74	2	101	283	4	182	1.20e-67	227
sp|Q9Y458|TBX22_HUMAN	tr|A0A1S3NNX2|A0A1S3NNX2_SALSA	54.922	193	83	2	91	283	165	353	1.20e-67	231
sp|Q9Y458|TBX22_HUMAN	tr|A0A2U4A6J7|A0A2U4A6J7_TURTR	55.208	192	82	2	92	283	114	301	1.28e-67	231
sp|Q9Y458|TBX22_HUMAN	tr|A0A0L0C4U4|A0A0L0C4U4_LUCCU	54.922	193	79	3	96	285	158	345	1.40e-67	234
sp|Q9Y458|TBX22_HUMAN	tr|A0A093GCR7|A0A093GCR7_DRYPU	54.497	189	82	2	95	283	11	195	1.40e-67	221
sp|Q9Y458|TBX22_HUMAN	tr|G3TP23|G3TP23_LOXAF	55.208	192	82	2	92	283	119	306	1.69e-67	230
sp|Q9Y458|TBX22_HUMAN	tr|F7B8S1|F7B8S1_HORSE	48.402	219	109	2	66	284	39	253	1.86e-67	227
sp|Q9Y458|TBX22_HUMAN	tr|F1MBJ6|F1MBJ6_BOVIN	48.402	219	109	2	66	284	39	253	2.07e-67	227
sp|Q9Y458|TBX22_HUMAN	tr|A0A2U3VH38|A0A2U3VH38_ODORO	54.124	194	83	3	92	284	151	339	2.60e-67	229
sp|Q9Y458|TBX22_HUMAN	tr|G5BTW2|G5BTW2_HETGA	50.980	204	96	2	81	284	52	251	3.22e-67	226
sp|Q9Y458|TBX22_HUMAN	tr|A0A1S3GDQ3|A0A1S3GDQ3_DIPOR	55.208	192	82	2	92	283	264	451	3.35e-67	232
sp|Q9Y458|TBX22_HUMAN	tr|A0A4X2ME36|A0A4X2ME36_VOMUR	48.858	219	104	3	65	283	41	251	3.86e-67	225
sp|Q9Y458|TBX22_HUMAN	tr|L5KR62|L5KR62_PTEAL	50.725	207	96	3	78	284	5	205	3.88e-67	224
sp|Q9Y458|TBX22_HUMAN	tr|A0A2I2U9Z7|A0A2I2U9Z7_FELCA	55.208	192	82	2	92	283	158	345	5.31e-67	233
sp|Q9Y458|TBX22_HUMAN	tr|H0ZDJ5|H0ZDJ5_TAEGU	54.082	196	83	3	91	283	16	207	5.72e-67	226
sp|Q9Y458|TBX22_HUMAN	tr|H0ZAL1|H0ZAL1_TAEGU	53.968	189	83	2	95	283	11	195	6.68e-67	219
sp|Q9Y458|TBX22_HUMAN	tr|A0A096MQD9|A0A096MQD9_PAPAN	54.688	192	83	2	92	283	111	298	7.11e-67	228
sp|Q9Y458|TBX22_HUMAN	sp|P70323|TBX1_MOUSE	54.688	192	83	2	92	283	99	286	1.23e-66	228
sp|Q9Y458|TBX22_HUMAN	tr|A0A1U8BJ97|A0A1U8BJ97_MESAU	48.402	219	109	2	66	284	117	331	1.29e-66	227
sp|Q9Y458|TBX22_HUMAN	tr|A0A060YU48|A0A060YU48_ONCMY	52.535	217	95	3	3	212	11	226	1.39e-66	221
sp|Q9Y458|TBX22_HUMAN	tr|A0A452G9N7|A0A452G9N7_CAPHI	53.125	192	86	2	92	283	63	250	1.76e-66	224
sp|Q9Y458|TBX22_HUMAN	tr|E9FYB6|E9FYB6_DAPPU	51.282	195	86	3	91	285	2	187	2.78e-66	217
sp|Q9Y458|TBX22_HUMAN	tr|G3I3Y3|G3I3Y3_CRIGR	53.368	193	86	2	92	284	24	212	3.32e-66	225
sp|Q9Y458|TBX22_HUMAN	tr|A0A384DK16|A0A384DK16_URSMA	54.124	194	83	3	92	284	223	411	3.44e-66	228
sp|Q9Y458|TBX22_HUMAN	tr|G3RZ32|G3RZ32_GORGO	48.165	218	107	3	67	284	57	268	4.55e-66	224
sp|Q9Y458|TBX22_HUMAN	tr|Q9W3F4|Q9W3F4_DROME	54.872	195	80	3	96	287	200	389	5.79e-66	231
sp|Q9Y458|TBX22_HUMAN	tr|A0A091IIU2|A0A091IIU2_CALAN	55.429	175	75	2	96	270	1	172	2.15e-65	214
sp|Q9Y458|TBX22_HUMAN	sp|Q94890|H15_DROME	46.094	256	98	7	59	295	254	488	3.72e-65	228
sp|Q9Y458|TBX22_HUMAN	tr|H0WWD4|H0WWD4_OTOGA	45.525	257	124	5	35	282	2	251	1.13e-64	224
sp|Q9Y458|TBX22_HUMAN	tr|A0A0L0CG92|A0A0L0CG92_LUCCU	51.121	223	79	7	92	295	234	445	1.27e-64	226
sp|Q9Y458|TBX22_HUMAN	tr|A0A4X2KPM2|A0A4X2KPM2_VOMUR	44.944	267	124	5	92	344	93	350	1.38e-64	221
sp|Q9Y458|TBX22_HUMAN	tr|F6S8U7|F6S8U7_ORNAN	46.371	248	123	5	35	282	2	239	1.48e-64	223
sp|Q9Y458|TBX22_HUMAN	tr|A0A2K5MRJ4|A0A2K5MRJ4_CERAT	45.914	257	121	6	35	282	2	249	1.53e-64	224
sp|Q9Y458|TBX22_HUMAN	tr|A0A099ZFL5|A0A099ZFL5_TINGU	54.857	175	76	2	96	270	1	172	1.57e-64	212
sp|Q9Y458|TBX22_HUMAN	tr|U3B6P5|U3B6P5_CALJA	45.914	257	121	6	35	282	2	249	1.80e-64	223
sp|Q9Y458|TBX22_HUMAN	tr|I3MDG3|I3MDG3_ICTTR	46.094	256	123	6	35	282	2	250	2.47e-64	223
sp|Q9Y458|TBX22_HUMAN	tr|A0A2K5ZXI5|A0A2K5ZXI5_MANLE	45.914	257	121	6	35	282	2	249	2.95e-64	223
sp|Q9Y458|TBX22_HUMAN	tr|A0A2K5X8T6|A0A2K5X8T6_MACFA	45.914	257	121	6	35	282	2	249	3.04e-64	223
sp|Q9Y458|TBX22_HUMAN	tr|A0A5F8AJ78|A0A5F8AJ78_MACMU	45.914	257	121	6	35	282	2	249	4.03e-64	223
sp|Q9Y458|TBX22_HUMAN	tr|G3TJR3|G3TJR3_LOXAF	49.554	224	92	4	64	287	75	277	4.77e-64	219
sp|Q9Y458|TBX22_HUMAN	tr|L5KK77|L5KK77_PTEAL	53.571	196	82	3	92	287	91	277	5.84e-64	218
sp|Q9Y458|TBX22_HUMAN	tr|H2QDL4|H2QDL4_PANTR	45.914	257	121	6	35	282	2	249	9.98e-64	221
sp|Q9Y458|TBX22_HUMAN	tr|G3RDF8|G3RDF8_GORGO	45.914	257	121	6	35	282	2	249	1.09e-63	221
sp|Q9Y458|TBX22_HUMAN	tr|A0A2K6TN89|A0A2K6TN89_SAIBB	45.313	256	123	6	35	282	2	248	1.34e-63	222
sp|Q9Y458|TBX22_HUMAN	tr|A0A2K5F2G9|A0A2K5F2G9_AOTNA	46.304	257	121	6	35	282	2	250	1.61e-63	221
sp|Q9Y458|TBX22_HUMAN	tr|G1LQE0|G1LQE0_AILME	45.455	253	118	5	41	282	6	249	1.72e-63	221
sp|Q9Y458|TBX22_HUMAN	tr|A0A2K6EJU4|A0A2K6EJU4_PROCO	45.313	256	124	5	35	282	2	249	1.79e-63	221
sp|Q9Y458|TBX22_HUMAN	tr|H9GLU2|H9GLU2_ANOCA	50.233	215	97	3	73	287	72	276	1.82e-63	218
sp|Q9Y458|TBX22_HUMAN	tr|G1T025|G1T025_RABIT	45.000	260	133	5	24	282	2	252	2.45e-63	221
sp|Q9Y458|TBX22_HUMAN	tr|A0A093IJL4|A0A093IJL4_DRYPU	54.913	173	75	2	96	268	1	170	2.64e-63	209
sp|Q9Y458|TBX22_HUMAN	tr|A0A2K6KZD3|A0A2K6KZD3_RHIBE	45.560	259	123	6	35	284	2	251	2.69e-63	221
sp|Q9Y458|TBX22_HUMAN	tr|H2TKA6|H2TKA6_TAKRU	48.780	205	96	3	84	288	24	219	2.75e-63	214
sp|Q9Y458|TBX22_HUMAN	tr|A0A4X2L4C1|A0A4X2L4C1_VOMUR	46.400	250	121	6	35	282	2	240	3.15e-63	220
sp|Q9Y458|TBX22_HUMAN	tr|A0A3Q0D1Z8|A0A3Q0D1Z8_MESAU	44.615	260	123	6	35	282	2	252	3.25e-63	220
sp|Q9Y458|TBX22_HUMAN	tr|A0A2Y9E5B1|A0A2Y9E5B1_TRIMA	53.061	196	83	3	92	287	91	277	3.40e-63	217
sp|Q9Y458|TBX22_HUMAN	tr|H2NV87|H2NV87_PONAB	45.525	257	122	6	35	282	2	249	3.95e-63	220
sp|Q9Y458|TBX22_HUMAN	tr|W5P1L9|W5P1L9_SHEEP	52.551	196	84	3	92	287	92	278	4.21e-63	217
sp|Q9Y458|TBX22_HUMAN	tr|A0A1S3WLT2|A0A1S3WLT2_ERIEU	49.065	214	100	4	69	282	50	254	4.88e-63	220
sp|Q9Y458|TBX22_HUMAN	tr|M3YMD5|M3YMD5_MUSPF	52.551	196	84	3	92	287	91	277	5.51e-63	217
sp|Q9Y458|TBX22_HUMAN	sp|O95947|TBX6_HUMAN	43.493	292	129	9	92	358	91	371	6.32e-63	216
sp|Q9Y458|TBX22_HUMAN	sp|E1BEA8|TBX6_BOVIN	52.551	196	84	3	92	287	92	278	7.07e-63	217
sp|Q9Y458|TBX22_HUMAN	tr|A0A2K6M271|A0A2K6M271_RHIBE	48.661	224	94	4	64	287	75	277	7.33e-63	212
sp|Q9Y458|TBX22_HUMAN	tr|A0A337SF13|A0A337SF13_FELCA	52.041	196	85	3	92	287	91	277	7.40e-63	216
sp|Q9Y458|TBX22_HUMAN	tr|G1QND2|G1QND2_NOMLE	48.661	224	94	4	64	287	75	277	7.44e-63	214
sp|Q9Y458|TBX22_HUMAN	tr|M3XF21|M3XF21_FELCA	44.361	266	129	5	24	282	2	255	8.05e-63	219
sp|Q9Y458|TBX22_HUMAN	tr|A0A2U3VPZ5|A0A2U3VPZ5_ODORO	52.551	196	84	3	92	287	91	277	8.57e-63	216
sp|Q9Y458|TBX22_HUMAN	tr|A0A2U3XRF6|A0A2U3XRF6_LEPWE	52.551	196	84	3	92	287	91	277	8.75e-63	216
sp|Q9Y458|TBX22_HUMAN	tr|A0A452DIA4|A0A452DIA4_BOVIN	52.551	196	84	3	92	287	92	278	9.07e-63	216
sp|Q9Y458|TBX22_HUMAN	tr|F6ZBV5|F6ZBV5_HORSE	52.551	196	84	3	92	287	88	274	1.10e-62	216
sp|Q9Y458|TBX22_HUMAN	tr|A0A452EG45|A0A452EG45_CAPHI	52.551	196	84	3	92	287	92	278	1.11e-62	216
sp|Q9Y458|TBX22_HUMAN	tr|A0A1U7UWT1|A0A1U7UWT1_TARSY	49.107	224	93	4	64	287	75	277	1.19e-62	216
sp|Q9Y458|TBX22_HUMAN	tr|A0A340X0K5|A0A340X0K5_LIPVE	52.551	196	84	3	92	287	91	277	1.20e-62	216
sp|Q9Y458|TBX22_HUMAN	tr|G3PK23|G3PK23_GASAC	45.136	257	131	4	89	345	94	340	1.22e-62	222
sp|Q9Y458|TBX22_HUMAN	tr|A0A1S3AGD6|A0A1S3AGD6_ERIEU	52.551	196	84	3	92	287	92	278	1.34e-62	216
sp|Q9Y458|TBX22_HUMAN	tr|A0A2Y9FXA8|A0A2Y9FXA8_TRIMA	44.788	259	125	6	35	282	2	253	1.44e-62	219
sp|Q9Y458|TBX22_HUMAN	tr|Q9VST2|Q9VST2_DROME	53.299	197	83	4	92	288	56	243	1.47e-62	216
sp|Q9Y458|TBX22_HUMAN	tr|A0A2U3ZD31|A0A2U3ZD31_ODORO	44.828	261	124	6	35	282	2	255	1.52e-62	219
sp|Q9Y458|TBX22_HUMAN	tr|A0A287DG54|A0A287DG54_ICTTR	52.551	196	84	3	92	287	91	277	1.53e-62	216
sp|Q9Y458|TBX22_HUMAN	tr|G3I4H4|G3I4H4_CRIGR	51.707	205	89	4	84	287	82	277	1.54e-62	216
sp|Q9Y458|TBX22_HUMAN	tr|G5BRB9|G5BRB9_HETGA	52.551	196	84	3	92	287	91	277	1.58e-62	216
sp|Q9Y458|TBX22_HUMAN	tr|A0A287B554|A0A287B554_PIG	52.551	196	84	3	92	287	91	277	1.59e-62	215
sp|Q9Y458|TBX22_HUMAN	tr|A0A096P4Y5|A0A096P4Y5_PAPAN	45.349	258	124	6	35	282	2	252	1.74e-62	218
sp|Q9Y458|TBX22_HUMAN	tr|F6UYW9|F6UYW9_CANLF	52.551	196	84	3	92	287	91	277	2.18e-62	215
sp|Q9Y458|TBX22_HUMAN	sp|P70327|TBX6_MOUSE	52.551	196	84	3	92	287	91	277	2.21e-62	215
sp|Q9Y458|TBX22_HUMAN	tr|E2RHN2|E2RHN2_CANLF	44.656	262	124	6	35	282	2	256	2.48e-62	218
sp|Q9Y458|TBX22_HUMAN	tr|M3YUP7|M3YUP7_MUSPF	44.656	262	124	6	35	282	2	256	2.66e-62	218
sp|Q9Y458|TBX22_HUMAN	tr|A0A1U7Q6S9|A0A1U7Q6S9_MESAU	52.551	196	84	3	92	287	91	277	2.84e-62	215
sp|Q9Y458|TBX22_HUMAN	tr|G1PHS7|G1PHS7_MYOLU	53.061	196	83	3	92	287	91	277	2.88e-62	217
sp|Q9Y458|TBX22_HUMAN	tr|A0A2K5TIZ6|A0A2K5TIZ6_GORGO	48.661	224	94	4	64	287	75	277	2.93e-62	215
sp|Q9Y458|TBX22_HUMAN	tr|A0A5F9C283|A0A5F9C283_RABIT	52.551	196	84	3	92	287	119	305	3.02e-62	216
sp|Q9Y458|TBX22_HUMAN	tr|A0A2K5KIE3|A0A2K5KIE3_CERAT	48.661	224	94	4	64	287	75	277	3.06e-62	215
sp|Q9Y458|TBX22_HUMAN	tr|A0A1S3EWA4|A0A1S3EWA4_DIPOR	44.615	260	125	6	35	282	2	254	3.14e-62	218
sp|Q9Y458|TBX22_HUMAN	tr|A0A3B4UED4|A0A3B4UED4_SERDU	47.573	206	102	3	74	278	26	226	3.18e-62	211
sp|Q9Y458|TBX22_HUMAN	tr|A0A2K5YX76|A0A2K5YX76_MANLE	52.041	196	85	3	92	287	91	277	3.36e-62	214
sp|Q9Y458|TBX22_HUMAN	tr|F6SRT7|F6SRT7_MACMU	52.041	196	85	3	92	287	91	277	3.46e-62	214
sp|Q9Y458|TBX22_HUMAN	tr|A0A096NHQ7|A0A096NHQ7_PAPAN	48.661	224	94	4	64	287	75	277	3.47e-62	214
sp|Q9Y458|TBX22_HUMAN	tr|A0A2K5U947|A0A2K5U947_MACFA	52.041	196	85	3	92	287	91	277	3.50e-62	214
sp|Q9Y458|TBX22_HUMAN	sp|Q861Q9|TBX4_CANLF	44.487	263	124	6	35	282	2	257	3.71e-62	218
sp|Q9Y458|TBX22_HUMAN	sp|P70325|TBX4_MOUSE	44.444	261	136	5	24	282	2	255	3.75e-62	218
sp|Q9Y458|TBX22_HUMAN	tr|G1PIU7|G1PIU7_MYOLU	50.481	208	95	4	75	282	11	210	3.83e-62	216
sp|Q9Y458|TBX22_HUMAN	tr|A0A0D9R1I0|A0A0D9R1I0_CHLSB	48.661	224	94	4	64	287	75	277	3.89e-62	214
sp|Q9Y458|TBX22_HUMAN	sp|P57082|TBX4_HUMAN	46.304	257	121	6	35	282	2	250	4.15e-62	217
sp|Q9Y458|TBX22_HUMAN	tr|G3PK04|G3PK04_GASAC	52.850	193	84	3	90	282	51	236	4.35e-62	217
sp|Q9Y458|TBX22_HUMAN	tr|A0A3Q0H3P3|A0A3Q0H3P3_ALLSI	43.969	257	128	5	93	346	96	339	4.50e-62	211
sp|Q9Y458|TBX22_HUMAN	tr|H0X595|H0X595_OTOGA	52.551	196	84	3	92	287	91	277	4.51e-62	214
sp|Q9Y458|TBX22_HUMAN	tr|A0A091DYZ3|A0A091DYZ3_FUKDA	52.041	196	85	3	92	287	91	277	4.65e-62	214
sp|Q9Y458|TBX22_HUMAN	tr|A0A0L0BR10|A0A0L0BR10_LUCCU	52.284	197	85	4	92	288	59	246	4.91e-62	214
sp|Q9Y458|TBX22_HUMAN	tr|G1QHV7|G1QHV7_NOMLE	45.525	257	124	5	35	282	2	251	5.45e-62	217
sp|Q9Y458|TBX22_HUMAN	tr|W5JIA7|W5JIA7_ANODA	50.233	215	89	4	83	286	204	411	5.52e-62	219
sp|Q9Y458|TBX22_HUMAN	tr|A0A2K6GLS7|A0A2K6GLS7_PROCO	52.551	196	84	3	92	287	91	277	5.68e-62	214
sp|Q9Y458|TBX22_HUMAN	tr|A0A1S3ETF4|A0A1S3ETF4_DIPOR	52.551	196	84	3	92	287	91	277	6.38e-62	214
sp|Q9Y458|TBX22_HUMAN	tr|G3H9F0|G3H9F0_CRIGR	49.528	212	98	4	73	284	190	392	6.87e-62	220
sp|Q9Y458|TBX22_HUMAN	tr|A0A2I0LZ65|A0A2I0LZ65_COLLI	51.208	207	88	4	83	287	18	213	7.02e-62	210
sp|Q9Y458|TBX22_HUMAN	tr|A0A1L8H810|A0A1L8H810_XENLA	46.862	239	109	5	55	282	8	239	7.04e-62	216
sp|Q9Y458|TBX22_HUMAN	tr|A0A1L8HFV2|A0A1L8HFV2_XENLA	46.862	239	109	5	55	282	8	239	7.05e-62	216
sp|Q9Y458|TBX22_HUMAN	tr|F6PYQ3|F6PYQ3_CALJA	52.041	196	85	3	92	287	91	277	7.08e-62	214
sp|Q9Y458|TBX22_HUMAN	tr|A0A5G3L9R2|A0A5G3L9R2_XENTR	46.862	239	109	5	55	282	8	239	7.12e-62	216
sp|Q9Y458|TBX22_HUMAN	tr|H9H1Q8|H9H1Q8_MELGA	50.000	196	89	3	93	288	106	292	7.16e-62	211
sp|Q9Y458|TBX22_HUMAN	tr|A0A2K6TVS5|A0A2K6TVS5_SAIBB	48.661	224	94	4	64	287	75	277	7.16e-62	214
sp|Q9Y458|TBX22_HUMAN	tr|G5BAX4|G5BAX4_HETGA	43.846	260	131	6	25	284	11	255	7.45e-62	217
sp|Q9Y458|TBX22_HUMAN	tr|A0A151N615|A0A151N615_ALLMI	46.281	242	119	4	41	282	25	255	7.77e-62	217
sp|Q9Y458|TBX22_HUMAN	tr|A0A2R9BRB8|A0A2R9BRB8_PANPA	46.304	257	121	6	35	282	2	250	7.83e-62	216
sp|Q9Y458|TBX22_HUMAN	tr|K7GHY6|K7GHY6_PELSI	45.783	249	124	6	35	282	2	240	8.68e-62	216
sp|Q9Y458|TBX22_HUMAN	tr|G1N6N4|G1N6N4_MELGA	52.332	193	85	3	90	282	4	189	9.00e-62	215
sp|Q9Y458|TBX22_HUMAN	tr|K7GHK4|K7GHK4_PELSI	44.314	255	123	6	93	346	96	332	9.16e-62	212
sp|Q9Y458|TBX22_HUMAN	tr|A0A2K5CBZ8|A0A2K5CBZ8_AOTNA	52.041	196	85	3	92	287	91	277	9.81e-62	213
sp|Q9Y458|TBX22_HUMAN	tr|R0K5X8|R0K5X8_ANAPL	52.332	193	85	3	90	282	4	189	1.01e-61	215
sp|Q9Y458|TBX22_HUMAN	tr|G3SYH1|G3SYH1_LOXAF	44.444	261	125	6	35	282	2	255	1.03e-61	216
sp|Q9Y458|TBX22_HUMAN	sp|A1YF56|TBX6_GORGO	51.531	196	86	3	92	287	91	277	1.09e-61	213
sp|Q9Y458|TBX22_HUMAN	tr|A0A226NBM1|A0A226NBM1_CALSU	52.332	193	85	3	90	282	10	195	1.15e-61	215
sp|Q9Y458|TBX22_HUMAN	tr|A0A452FF81|A0A452FF81_CAPHI	49.289	211	99	4	73	282	55	258	1.16e-61	216
sp|Q9Y458|TBX22_HUMAN	tr|A0A2Y9EV77|A0A2Y9EV77_PHYMC	52.850	193	84	3	90	282	70	255	1.37e-61	216
sp|Q9Y458|TBX22_HUMAN	tr|A0A3B4VJD0|A0A3B4VJD0_SERDU	52.850	193	84	3	90	282	72	257	1.42e-61	216
sp|Q9Y458|TBX22_HUMAN	tr|F6WIB7|F6WIB7_HORSE	52.332	193	85	3	90	282	69	254	1.45e-61	216
sp|Q9Y462|ZN711_HUMAN	sp|Q9Y462|ZN711_HUMAN	100.000	761	0	0	1	761	1	761	0.0	1576
sp|Q9Y462|ZN711_HUMAN	tr|A0A0D9RDR1|A0A0D9RDR1_CHLSB	99.737	761	2	0	1	761	1	761	0.0	1572
sp|Q9Y462|ZN711_HUMAN	tr|A0A2K6JPS8|A0A2K6JPS8_RHIBE	97.677	775	4	1	1	761	1	775	0.0	1559
sp|Q9Y462|ZN711_HUMAN	tr|H2RC05|H2RC05_PANTR	94.176	807	1	1	1	761	1	807	0.0	1553
sp|Q9Y462|ZN711_HUMAN	tr|A0A2R9BKX2|A0A2R9BKX2_PANPA	94.176	807	1	1	1	761	1	807	0.0	1553
sp|Q9Y462|ZN711_HUMAN	tr|A0A2I2Z2R9|A0A2I2Z2R9_GORGO	94.176	807	1	1	1	761	1	807	0.0	1553
sp|Q9Y462|ZN711_HUMAN	tr|G1QQM8|G1QQM8_NOMLE	94.052	807	2	1	1	761	1	807	0.0	1552
sp|Q9Y462|ZN711_HUMAN	tr|H2PW58|H2PW58_PONAB	99.475	762	0	4	1	761	1	759	0.0	1550
sp|Q9Y462|ZN711_HUMAN	tr|A0A2K5YNM3|A0A2K5YNM3_MANLE	93.928	807	3	1	1	761	1	807	0.0	1550
sp|Q9Y462|ZN711_HUMAN	tr|G7NSD8|G7NSD8_MACMU	93.928	807	3	1	1	761	1	807	0.0	1550
sp|Q9Y462|ZN711_HUMAN	tr|G7Q360|G7Q360_MACFA	93.928	807	3	1	1	761	1	807	0.0	1550
sp|Q9Y462|ZN711_HUMAN	tr|A0A2K5KM87|A0A2K5KM87_CERAT	93.928	807	3	1	1	761	1	807	0.0	1550
sp|Q9Y462|ZN711_HUMAN	tr|A0A2I3M565|A0A2I3M565_PAPAN	93.804	807	4	1	1	761	1	807	0.0	1549
sp|Q9Y462|ZN711_HUMAN	tr|A0A2U3X939|A0A2U3X939_LEPWE	97.520	766	14	1	1	761	1	766	0.0	1544
sp|Q9Y462|ZN711_HUMAN	tr|A0A340WRA9|A0A340WRA9_LIPVE	97.135	768	15	1	1	761	1	768	0.0	1542
sp|Q9Y462|ZN711_HUMAN	tr|G3X7I7|G3X7I7_BOVIN	97.635	761	18	0	1	761	1	761	0.0	1542
sp|Q9Y462|ZN711_HUMAN	tr|W5NW31|W5NW31_SHEEP	97.635	761	18	0	1	761	1	761	0.0	1542
sp|Q9Y462|ZN711_HUMAN	tr|A0A452E826|A0A452E826_CAPHI	97.635	761	18	0	1	761	1	761	0.0	1542
sp|Q9Y462|ZN711_HUMAN	tr|A0A2K5DHF8|A0A2K5DHF8_AOTNA	93.564	808	5	2	1	761	1	808	0.0	1541
sp|Q9Y462|ZN711_HUMAN	tr|A0A2K6U903|A0A2K6U903_SAIBB	93.201	809	7	2	1	761	1	809	0.0	1536
sp|Q9Y462|ZN711_HUMAN	tr|A0A384CWI9|A0A384CWI9_URSMA	96.480	767	21	1	1	761	1	767	0.0	1535
sp|Q9Y462|ZN711_HUMAN	tr|F6PKI0|F6PKI0_CALJA	93.069	808	9	2	1	761	1	808	0.0	1533
sp|Q9Y462|ZN711_HUMAN	tr|I3MCJ3|I3MCJ3_ICTTR	92.680	806	14	1	1	761	1	806	0.0	1532
sp|Q9Y462|ZN711_HUMAN	sp|A2ANX9|ZN711_MOUSE	96.452	761	27	0	1	761	1	761	0.0	1529
sp|Q9Y462|ZN711_HUMAN	tr|H0XRA4|H0XRA4_OTOGA	92.565	807	14	1	1	761	1	807	0.0	1529
sp|Q9Y462|ZN711_HUMAN	tr|A0A3Q0DHR9|A0A3Q0DHR9_TARSY	92.574	808	13	2	1	761	1	808	0.0	1526
sp|Q9Y462|ZN711_HUMAN	tr|A0A2U4B3J0|A0A2U4B3J0_TURTR	91.769	814	14	2	1	761	1	814	0.0	1523
sp|Q9Y462|ZN711_HUMAN	tr|A0A2Y9T6S4|A0A2Y9T6S4_PHYMC	91.769	814	14	2	1	761	1	814	0.0	1523
sp|Q9Y462|ZN711_HUMAN	tr|A0A2Y9NMY5|A0A2Y9NMY5_DELLE	91.769	814	14	2	1	761	1	814	0.0	1523
sp|Q9Y462|ZN711_HUMAN	tr|I3L6K6|I3L6K6_PIG	91.779	815	12	3	1	761	1	814	0.0	1521
sp|Q9Y462|ZN711_HUMAN	tr|A0A2Y9DRJ8|A0A2Y9DRJ8_TRIMA	91.636	813	15	3	1	761	1	812	0.0	1515
sp|Q9Y462|ZN711_HUMAN	tr|G3T2P3|G3T2P3_LOXAF	90.406	813	25	3	1	761	1	812	0.0	1495
sp|Q9Y462|ZN711_HUMAN	tr|G5AYN7|G5AYN7_HETGA	89.377	819	29	2	1	761	1	819	0.0	1494
sp|Q9Y462|ZN711_HUMAN	tr|M3WIN0|M3WIN0_FELCA	92.241	812	12	2	1	761	1	812	0.0	1489
sp|Q9Y462|ZN711_HUMAN	tr|A0A2U3WH01|A0A2U3WH01_ODORO	92.118	812	13	2	1	761	1	812	0.0	1487
sp|Q9Y462|ZN711_HUMAN	tr|A0A1U8CFJ1|A0A1U8CFJ1_MESAU	91.429	805	25	1	1	761	1	805	0.0	1485
sp|Q9Y462|ZN711_HUMAN	tr|G1M372|G1M372_AILME	91.718	809	19	2	1	761	1	809	0.0	1481
sp|Q9Y462|ZN711_HUMAN	tr|A0A3Q2I0A0|A0A3Q2I0A0_HORSE	89.247	837	14	3	1	761	1	837	0.0	1474
sp|Q9Y462|ZN711_HUMAN	tr|A0A1S3FX90|A0A1S3FX90_DIPOR	91.021	813	21	2	1	761	1	813	0.0	1473
sp|Q9Y462|ZN711_HUMAN	tr|A0A1S3AFB7|A0A1S3AFB7_ERIEU	93.126	771	42	2	1	761	1	770	0.0	1450
sp|Q9Y462|ZN711_HUMAN	tr|L5KI73|L5KI73_PTEAL	93.316	763	20	5	30	761	1	763	0.0	1444
sp|Q9Y462|ZN711_HUMAN	tr|A0A5F9D4N0|A0A5F9D4N0_RABIT	97.450	706	18	0	1	706	1	706	0.0	1427
sp|Q9Y462|ZN711_HUMAN	tr|A0A5F9D4N0|A0A5F9D4N0_RABIT	32.245	245	157	4	385	628	507	743	2.80e-26	121
sp|Q9Y462|ZN711_HUMAN	tr|A0A5F9D4N0|A0A5F9D4N0_RABIT	31.757	148	93	3	619	758	383	530	1.83e-13	80.1
sp|Q9Y462|ZN711_HUMAN	tr|A0A091CR23|A0A091CR23_FUKDA	89.846	778	24	2	30	761	1	769	0.0	1425
sp|Q9Y462|ZN711_HUMAN	tr|A0A5F4CG67|A0A5F4CG67_CANLF	83.652	838	60	8	1	761	1	838	0.0	1399
sp|Q9Y462|ZN711_HUMAN	tr|M3XS73|M3XS73_MUSPF	91.016	768	32	3	30	761	1	767	0.0	1385
sp|Q9Y462|ZN711_HUMAN	tr|A0A2K6GZ73|A0A2K6GZ73_PROCO	90.674	772	51	5	1	761	1	762	0.0	1375
sp|Q9Y462|ZN711_HUMAN	tr|A0A1U8DYT3|A0A1U8DYT3_ALLSI	82.244	811	90	5	1	761	1	807	0.0	1367
sp|Q9Y462|ZN711_HUMAN	tr|G1PDB0|G1PDB0_MYOLU	91.184	760	32	5	35	761	1	758	0.0	1366
sp|Q9Y462|ZN711_HUMAN	tr|H9GKK4|H9GKK4_ANOCA	81.504	811	94	6	1	761	3	807	0.0	1352
sp|Q9Y462|ZN711_HUMAN	tr|H0YW69|H0YW69_TAEGU	83.742	775	88	7	21	761	1	771	0.0	1330
sp|Q9Y462|ZN711_HUMAN	tr|A0A2I0MB03|A0A2I0MB03_COLLI	82.097	782	86	5	30	761	1	778	0.0	1320
sp|Q9Y462|ZN711_HUMAN	tr|R0LND7|R0LND7_ANAPL	81.911	785	88	5	27	761	1	781	0.0	1319
sp|Q9Y462|ZN711_HUMAN	tr|K7F5T7|K7F5T7_PELSI	83.700	773	86	8	23	761	1	767	0.0	1315
sp|Q9Y462|ZN711_HUMAN	tr|A0A091WDG4|A0A091WDG4_OPIHO	83.247	770	91	7	26	761	1	766	0.0	1314
sp|Q9Y462|ZN711_HUMAN	tr|A0A091IMA0|A0A091IMA0_EGRGA	83.247	770	91	7	26	761	1	766	0.0	1312
sp|Q9Y462|ZN711_HUMAN	tr|A0A087RIY6|A0A087RIY6_APTFO	83.117	770	92	7	26	761	1	766	0.0	1310
sp|Q9Y462|ZN711_HUMAN	tr|A0A091HXT1|A0A091HXT1_CALAN	82.987	770	93	7	26	761	1	766	0.0	1309
sp|Q9Y462|ZN711_HUMAN	tr|A0A093G665|A0A093G665_DRYPU	82.468	770	97	6	26	761	1	766	0.0	1309
sp|Q9Y462|ZN711_HUMAN	tr|A0A099ZMR8|A0A099ZMR8_TINGU	82.727	770	95	7	26	761	1	766	0.0	1303
sp|Q9Y462|ZN711_HUMAN	tr|G1MZJ4|G1MZJ4_MELGA	82.338	770	97	7	26	761	14	778	0.0	1297
sp|Q9Y462|ZN711_HUMAN	tr|A0A4X2L7W1|A0A4X2L7W1_VOMUR	74.106	811	155	6	1	761	38	843	0.0	1248
sp|Q9Y462|ZN711_HUMAN	tr|A0A1L8F7S1|A0A1L8F7S1_XENLA	74.877	812	146	7	1	761	1	805	0.0	1242
sp|Q9Y462|ZN711_HUMAN	tr|A0A1L8F345|A0A1L8F345_XENLA	74.015	812	151	7	1	761	1	803	0.0	1228
sp|Q9Y462|ZN711_HUMAN	tr|A0A0Q3Q4N1|A0A0Q3Q4N1_AMAAE	76.065	798	114	8	27	761	25	808	0.0	1208
sp|Q9Y462|ZN711_HUMAN	tr|G3IFC4|G3IFC4_CRIGR	90.694	634	30	2	157	761	1	634	0.0	1183
sp|Q9Y462|ZN711_HUMAN	tr|A0A286XVR9|A0A286XVR9_CAVPO	81.764	669	62	6	108	761	37	660	0.0	1092
sp|Q9Y462|ZN711_HUMAN	tr|A0A286XVR9|A0A286XVR9_CAVPO	95.652	92	4	0	1	92	1	92	3.52e-46	181
sp|Q9Y462|ZN711_HUMAN	tr|A0A1S3LQD4|A0A1S3LQD4_SALSA	65.826	793	205	9	1	761	1	759	0.0	1031
sp|Q9Y462|ZN711_HUMAN	tr|A0A060WPY8|A0A060WPY8_ONCMY	65.452	796	206	10	1	761	1	762	0.0	1022
sp|Q9Y462|ZN711_HUMAN	tr|A0A1S3RKZ4|A0A1S3RKZ4_SALSA	65.316	790	208	7	1	761	1	753	0.0	1018
sp|Q9Y462|ZN711_HUMAN	tr|A0A060YXF8|A0A060YXF8_ONCMY	64.304	790	215	7	1	761	1	752	0.0	1000
sp|Q9Y462|ZN711_HUMAN	tr|A0A3B4TV38|A0A3B4TV38_SERDU	62.357	789	229	18	1	761	1	749	0.0	950
sp|Q9Y462|ZN711_HUMAN	tr|A0A1S3SWD6|A0A1S3SWD6_SALSA	58.333	828	246	18	1	760	1	797	0.0	876
sp|Q9Y462|ZN711_HUMAN	tr|A0A1S3SWD6|A0A1S3SWD6_SALSA	30.000	270	152	4	385	625	544	805	1.83e-29	131
sp|Q9Y462|ZN711_HUMAN	tr|A0A1S3SWD6|A0A1S3SWD6_SALSA	27.230	213	118	4	383	566	599	803	3.24e-14	82.8
sp|Q9Y462|ZN711_HUMAN	tr|A0A3B5KK06|A0A3B5KK06_TAKRU	61.157	726	241	15	50	761	160	858	0.0	875
sp|Q9Y462|ZN711_HUMAN	tr|A0A3B5KK06|A0A3B5KK06_TAKRU	57.273	110	35	4	1	105	1	103	1.92e-21	105
sp|Q9Y462|ZN711_HUMAN	tr|A0A4X2KRC5|A0A4X2KRC5_VOMUR	56.863	816	270	17	1	759	1	791	0.0	854
sp|Q9Y462|ZN711_HUMAN	tr|A0A4X2KRC5|A0A4X2KRC5_VOMUR	34.364	291	154	4	507	760	416	706	1.94e-47	186
sp|Q9Y462|ZN711_HUMAN	tr|A0A4X2KRC5|A0A4X2KRC5_VOMUR	26.442	208	115	5	562	760	414	592	6.43e-12	75.1
sp|Q9Y462|ZN711_HUMAN	tr|G3Q2P6|G3Q2P6_GASAC	55.831	806	235	17	27	761	18	773	0.0	852
sp|Q9Y462|ZN711_HUMAN	tr|A0A286XSQ9|A0A286XSQ9_CAVPO	55.420	821	279	16	1	759	1	796	0.0	844
sp|Q9Y462|ZN711_HUMAN	tr|A0A286XSQ9|A0A286XSQ9_CAVPO	33.793	290	156	4	507	760	422	711	2.62e-46	182
sp|Q9Y462|ZN711_HUMAN	tr|A0A286XSQ9|A0A286XSQ9_CAVPO	25.604	207	117	5	562	760	420	597	1.26e-10	71.2
sp|Q9Y462|ZN711_HUMAN	tr|A0A2Y9DXA3|A0A2Y9DXA3_TRIMA	55.529	823	277	17	1	759	1	798	0.0	843
sp|Q9Y462|ZN711_HUMAN	tr|A0A2Y9DXA3|A0A2Y9DXA3_TRIMA	33.677	291	156	4	507	760	423	713	7.14e-46	181
sp|Q9Y462|ZN711_HUMAN	tr|A0A2Y9DXA3|A0A2Y9DXA3_TRIMA	25.481	208	117	5	562	760	421	599	1.90e-10	70.5
sp|Q9Y462|ZN711_HUMAN	tr|M3WDG5|M3WDG5_FELCA	55.542	821	278	17	1	759	1	796	0.0	843
sp|Q9Y462|ZN711_HUMAN	tr|M3WDG5|M3WDG5_FELCA	33.677	291	156	4	507	760	421	711	7.51e-46	181
sp|Q9Y462|ZN711_HUMAN	tr|M3WDG5|M3WDG5_FELCA	25.481	208	117	5	562	760	419	597	1.73e-10	70.5
sp|Q9Y462|ZN711_HUMAN	tr|K7GCN4|K7GCN4_PELSI	56.005	816	275	18	1	758	1	790	0.0	842
sp|Q9Y462|ZN711_HUMAN	tr|K7GCN4|K7GCN4_PELSI	37.500	264	155	3	507	760	415	678	1.26e-51	198
sp|Q9Y462|ZN711_HUMAN	tr|G3SYM7|G3SYM7_LOXAF	55.474	822	278	17	1	759	1	797	0.0	842
sp|Q9Y462|ZN711_HUMAN	tr|G3SYM7|G3SYM7_LOXAF	33.677	291	156	4	507	760	422	712	8.46e-46	181
sp|Q9Y462|ZN711_HUMAN	tr|G3SYM7|G3SYM7_LOXAF	25.481	208	117	5	562	760	420	598	1.95e-10	70.5
sp|Q9Y462|ZN711_HUMAN	tr|G1SKG8|G1SKG8_RABIT	55.488	820	279	17	1	759	1	795	0.0	842
sp|Q9Y462|ZN711_HUMAN	tr|G1SKG8|G1SKG8_RABIT	33.677	291	156	4	507	760	420	710	7.60e-46	181
sp|Q9Y462|ZN711_HUMAN	tr|G1SKG8|G1SKG8_RABIT	25.481	208	117	5	562	760	418	596	1.95e-10	70.5
sp|Q9Y462|ZN711_HUMAN	tr|M3XM01|M3XM01_MUSPF	55.474	822	278	17	1	759	1	797	0.0	842
sp|Q9Y462|ZN711_HUMAN	tr|M3XM01|M3XM01_MUSPF	33.677	291	156	4	507	760	422	712	6.22e-46	181
sp|Q9Y462|ZN711_HUMAN	tr|M3XM01|M3XM01_MUSPF	25.481	208	117	5	562	760	420	598	1.64e-10	70.9
sp|Q9Y462|ZN711_HUMAN	tr|F1PB02|F1PB02_CANLF	55.474	822	278	17	1	759	1	797	0.0	842
sp|Q9Y462|ZN711_HUMAN	tr|F1PB02|F1PB02_CANLF	33.677	291	156	4	507	760	422	712	5.88e-46	181
sp|Q9Y462|ZN711_HUMAN	tr|F1PB02|F1PB02_CANLF	25.481	208	117	5	562	760	420	598	1.60e-10	70.9
sp|Q9Y462|ZN711_HUMAN	tr|A0A340XXJ7|A0A340XXJ7_LIPVE	55.474	822	278	17	1	759	1	797	0.0	840
sp|Q9Y462|ZN711_HUMAN	tr|A0A340XXJ7|A0A340XXJ7_LIPVE	33.677	291	156	4	507	760	422	712	6.16e-46	181
sp|Q9Y462|ZN711_HUMAN	tr|A0A340XXJ7|A0A340XXJ7_LIPVE	25.481	208	117	5	562	760	420	598	1.61e-10	70.9
sp|Q9Y462|ZN711_HUMAN	tr|A0A2Y9S0H8|A0A2Y9S0H8_PHYMC	55.353	822	279	17	1	759	1	797	0.0	840
sp|Q9Y462|ZN711_HUMAN	tr|A0A2Y9S0H8|A0A2Y9S0H8_PHYMC	33.677	291	156	4	507	760	422	712	6.22e-46	181
sp|Q9Y462|ZN711_HUMAN	tr|A0A2Y9S0H8|A0A2Y9S0H8_PHYMC	25.481	208	117	5	562	760	420	598	1.69e-10	70.5
sp|Q9Y462|ZN711_HUMAN	tr|A0A384CII0|A0A384CII0_URSMA	55.353	822	279	18	1	759	1	797	0.0	840
sp|Q9Y462|ZN711_HUMAN	tr|A0A384CII0|A0A384CII0_URSMA	33.677	291	156	4	507	760	422	712	6.46e-46	181
sp|Q9Y462|ZN711_HUMAN	tr|A0A384CII0|A0A384CII0_URSMA	25.481	208	117	5	562	760	420	598	1.60e-10	70.9
sp|Q9Y462|ZN711_HUMAN	tr|I3M974|I3M974_ICTTR	55.286	823	279	17	1	759	1	798	0.0	840
sp|Q9Y462|ZN711_HUMAN	tr|I3M974|I3M974_ICTTR	33.677	291	156	4	507	760	423	713	3.08e-46	182
sp|Q9Y462|ZN711_HUMAN	tr|I3M974|I3M974_ICTTR	25.481	208	117	5	562	760	421	599	1.59e-10	70.9
sp|Q9Y462|ZN711_HUMAN	tr|A0A3Q2I0G1|A0A3Q2I0G1_HORSE	55.353	822	279	17	1	759	1	797	0.0	840
sp|Q9Y462|ZN711_HUMAN	tr|A0A3Q2I0G1|A0A3Q2I0G1_HORSE	33.677	291	156	4	507	760	422	712	6.16e-46	181
sp|Q9Y462|ZN711_HUMAN	tr|A0A3Q2I0G1|A0A3Q2I0G1_HORSE	25.481	208	117	5	562	760	420	598	1.61e-10	70.9
sp|Q9Y462|ZN711_HUMAN	tr|A0A2U4AQP6|A0A2U4AQP6_TURTR	55.231	822	280	17	1	759	1	797	0.0	839
sp|Q9Y462|ZN711_HUMAN	tr|A0A2U4AQP6|A0A2U4AQP6_TURTR	33.677	291	156	4	507	760	422	712	6.16e-46	181
sp|Q9Y462|ZN711_HUMAN	tr|A0A2U4AQP6|A0A2U4AQP6_TURTR	25.481	208	117	5	562	760	420	598	1.61e-10	70.9
sp|Q9Y462|ZN711_HUMAN	tr|A0A1S3G1M4|A0A1S3G1M4_DIPOR	55.298	821	280	17	1	759	1	796	0.0	839
sp|Q9Y462|ZN711_HUMAN	tr|A0A1S3G1M4|A0A1S3G1M4_DIPOR	32.990	291	158	4	507	760	421	711	4.56e-45	179
sp|Q9Y462|ZN711_HUMAN	tr|A0A1S3G1M4|A0A1S3G1M4_DIPOR	21.788	179	103	4	619	760	419	597	7.58e-07	58.9
sp|Q9Y462|ZN711_HUMAN	tr|A0A2Y9M4Z6|A0A2Y9M4Z6_DELLE	55.231	822	280	17	1	759	1	797	0.0	839
sp|Q9Y462|ZN711_HUMAN	tr|A0A2Y9M4Z6|A0A2Y9M4Z6_DELLE	33.677	291	156	4	507	760	422	712	6.40e-46	181
sp|Q9Y462|ZN711_HUMAN	tr|A0A2Y9M4Z6|A0A2Y9M4Z6_DELLE	25.481	208	117	5	562	760	420	598	1.66e-10	70.9
sp|Q9Y462|ZN711_HUMAN	tr|A0A2U3WM83|A0A2U3WM83_ODORO	55.231	822	280	17	1	759	1	797	0.0	839
sp|Q9Y462|ZN711_HUMAN	tr|A0A2U3WM83|A0A2U3WM83_ODORO	33.677	291	156	4	507	760	422	712	3.90e-46	182
sp|Q9Y462|ZN711_HUMAN	tr|A0A2U3WM83|A0A2U3WM83_ODORO	25.481	208	117	5	562	760	420	598	1.63e-10	70.9
sp|Q9Y462|ZN711_HUMAN	tr|G3HQ46|G3HQ46_CRIGR	54.933	821	283	16	1	759	1	796	0.0	839
sp|Q9Y462|ZN711_HUMAN	tr|G3HQ46|G3HQ46_CRIGR	33.333	291	157	4	507	760	421	711	7.23e-46	181
sp|Q9Y462|ZN711_HUMAN	tr|G3HQ46|G3HQ46_CRIGR	25.481	208	117	5	562	760	419	597	2.14e-10	70.5
sp|Q9Y462|ZN711_HUMAN	tr|I3LL30|I3LL30_PIG	55.353	822	279	17	1	759	1	797	0.0	838
sp|Q9Y462|ZN711_HUMAN	tr|I3LL30|I3LL30_PIG	33.677	291	156	4	507	760	422	712	4.09e-46	182
sp|Q9Y462|ZN711_HUMAN	tr|I3LL30|I3LL30_PIG	25.481	208	117	5	562	760	420	598	1.66e-10	70.9
sp|Q9Y462|ZN711_HUMAN	tr|A0A1U8D302|A0A1U8D302_MESAU	54.933	821	283	16	1	759	1	796	0.0	838
sp|Q9Y462|ZN711_HUMAN	tr|A0A1U8D302|A0A1U8D302_MESAU	33.333	291	157	4	507	760	421	711	9.66e-46	181
sp|Q9Y462|ZN711_HUMAN	tr|A0A1U8D302|A0A1U8D302_MESAU	25.481	208	117	5	562	760	419	597	2.54e-10	70.1
sp|Q9Y462|ZN711_HUMAN	tr|G1M1Z7|G1M1Z7_AILME	56.423	794	267	17	29	759	62	839	0.0	838
sp|Q9Y462|ZN711_HUMAN	tr|G1M1Z7|G1M1Z7_AILME	33.677	291	156	4	507	760	464	754	6.55e-46	182
sp|Q9Y462|ZN711_HUMAN	tr|G1M1Z7|G1M1Z7_AILME	25.481	208	117	5	562	760	462	640	1.33e-10	70.9
sp|Q9Y462|ZN711_HUMAN	tr|A0A384DIX6|A0A384DIX6_URSMA	56.320	799	268	17	26	759	16	798	0.0	837
sp|Q9Y462|ZN711_HUMAN	tr|A0A384DIX6|A0A384DIX6_URSMA	33.677	291	156	4	507	760	423	713	7.69e-46	181
sp|Q9Y462|ZN711_HUMAN	tr|A0A384DIX6|A0A384DIX6_URSMA	25.481	208	117	5	562	760	421	599	1.78e-10	70.5
sp|Q9Y462|ZN711_HUMAN	tr|A0A2U3X203|A0A2U3X203_ODORO	56.015	798	271	16	26	759	16	797	0.0	835
sp|Q9Y462|ZN711_HUMAN	tr|A0A2U3X203|A0A2U3X203_ODORO	33.793	290	156	4	507	760	423	712	3.52e-46	182
sp|Q9Y462|ZN711_HUMAN	tr|A0A2U3X203|A0A2U3X203_ODORO	25.604	207	117	5	562	760	421	598	1.84e-10	70.5
sp|Q9Y462|ZN711_HUMAN	tr|W5Q6P9|W5Q6P9_SHEEP	54.988	822	282	17	1	759	1	797	0.0	835
sp|Q9Y462|ZN711_HUMAN	tr|W5Q6P9|W5Q6P9_SHEEP	33.677	291	156	4	507	760	422	712	5.88e-46	181
sp|Q9Y462|ZN711_HUMAN	tr|W5Q6P9|W5Q6P9_SHEEP	25.481	208	117	5	562	760	420	598	1.48e-10	70.9
sp|Q9Y462|ZN711_HUMAN	tr|A0A452EBN5|A0A452EBN5_CAPHI	54.988	822	282	17	1	759	1	797	0.0	835
sp|Q9Y462|ZN711_HUMAN	tr|A0A452EBN5|A0A452EBN5_CAPHI	33.677	291	156	4	507	760	422	712	5.88e-46	181
sp|Q9Y462|ZN711_HUMAN	tr|A0A452EBN5|A0A452EBN5_CAPHI	25.481	208	117	5	562	760	420	598	1.48e-10	70.9
sp|Q9Y462|ZN711_HUMAN	sp|O62836|ZFX_BOVIN	54.988	822	282	17	1	759	1	797	0.0	835
sp|Q9Y462|ZN711_HUMAN	sp|O62836|ZFX_BOVIN	33.677	291	156	4	507	760	422	712	5.88e-46	181
sp|Q9Y462|ZN711_HUMAN	sp|O62836|ZFX_BOVIN	25.481	208	117	5	562	760	420	598	1.48e-10	70.9
sp|Q9Y462|ZN711_HUMAN	tr|A0A099ZIM2|A0A099ZIM2_TINGU	56.671	817	270	18	1	759	2	792	0.0	835
sp|Q9Y462|ZN711_HUMAN	tr|A0A099ZIM2|A0A099ZIM2_TINGU	37.500	264	155	3	507	760	416	679	4.37e-50	194
sp|Q9Y462|ZN711_HUMAN	tr|A0A1U7ULR1|A0A1U7ULR1_TARSY	56.085	797	271	16	26	759	16	796	0.0	834
sp|Q9Y462|ZN711_HUMAN	tr|A0A1U7ULR1|A0A1U7ULR1_TARSY	33.677	291	156	4	507	760	421	711	6.29e-46	181
sp|Q9Y462|ZN711_HUMAN	tr|A0A1U7ULR1|A0A1U7ULR1_TARSY	25.481	208	117	5	562	760	419	597	1.61e-10	70.9
sp|Q9Y462|ZN711_HUMAN	tr|G1P1B9|G1P1B9_MYOLU	55.474	822	274	19	1	759	1	793	0.0	834
sp|Q9Y462|ZN711_HUMAN	tr|G1P1B9|G1P1B9_MYOLU	33.333	291	157	4	507	760	418	708	1.88e-45	180
sp|Q9Y462|ZN711_HUMAN	tr|G1P1B9|G1P1B9_MYOLU	21.788	179	103	4	619	760	416	594	2.41e-07	60.5
sp|Q9Y462|ZN711_HUMAN	tr|L5KQC6|L5KQC6_PTEAL	56.187	792	268	16	31	759	20	795	0.0	833
sp|Q9Y462|ZN711_HUMAN	tr|L5KQC6|L5KQC6_PTEAL	33.677	291	156	4	507	760	420	710	5.04e-46	182
sp|Q9Y462|ZN711_HUMAN	tr|L5KQC6|L5KQC6_PTEAL	25.481	208	117	5	562	760	418	596	1.82e-10	70.5
sp|Q9Y462|ZN711_HUMAN	tr|A0A091DHU0|A0A091DHU0_FUKDA	56.544	787	263	16	36	759	1	771	0.0	832
sp|Q9Y462|ZN711_HUMAN	tr|A0A091DHU0|A0A091DHU0_FUKDA	33.677	291	156	4	507	760	396	686	2.67e-46	182
sp|Q9Y462|ZN711_HUMAN	tr|A0A091DHU0|A0A091DHU0_FUKDA	25.481	208	117	5	562	760	394	572	1.67e-10	70.5
sp|Q9Y462|ZN711_HUMAN	sp|P17012|ZFX_MOUSE	55.055	821	282	18	1	759	1	796	0.0	831
sp|Q9Y462|ZN711_HUMAN	sp|P17012|ZFX_MOUSE	33.333	291	157	4	507	760	421	711	6.78e-46	181
sp|Q9Y462|ZN711_HUMAN	sp|P17012|ZFX_MOUSE	25.481	208	117	5	562	760	419	597	1.67e-10	70.9
sp|Q9Y462|ZN711_HUMAN	tr|A0A093GLD1|A0A093GLD1_DRYPU	56.793	817	269	18	1	759	2	792	0.0	830
sp|Q9Y462|ZN711_HUMAN	tr|A0A093GLD1|A0A093GLD1_DRYPU	37.879	264	154	3	507	760	416	679	1.90e-51	197
sp|Q9Y462|ZN711_HUMAN	tr|G5BBY4|G5BBY4_HETGA	56.187	792	271	16	26	758	16	790	0.0	829
sp|Q9Y462|ZN711_HUMAN	tr|G5BBY4|G5BBY4_HETGA	32.414	290	160	4	507	760	417	706	5.93e-42	169
sp|Q9Y462|ZN711_HUMAN	tr|G5BBY4|G5BBY4_HETGA	26.570	207	115	4	562	760	415	592	4.33e-12	75.9
sp|Q9Y462|ZN711_HUMAN	tr|A0A1S3AFC3|A0A1S3AFC3_ERIEU	54.988	822	279	17	1	759	1	794	0.0	829
sp|Q9Y462|ZN711_HUMAN	tr|A0A1S3AFC3|A0A1S3AFC3_ERIEU	33.677	291	156	4	507	760	419	709	1.42e-45	180
sp|Q9Y462|ZN711_HUMAN	tr|A0A1S3AFC3|A0A1S3AFC3_ERIEU	25.481	208	117	5	562	760	417	595	1.36e-10	70.9
sp|Q9Y462|ZN711_HUMAN	tr|H0ZA40|H0ZA40_TAEGU	56.671	817	270	18	1	759	2	792	0.0	829
sp|Q9Y462|ZN711_HUMAN	tr|H0ZA40|H0ZA40_TAEGU	37.879	264	154	3	507	760	416	679	2.51e-51	197
sp|Q9Y462|ZN711_HUMAN	tr|A0A0Q3RE55|A0A0Q3RE55_AMAAE	56.618	816	272	17	1	759	1	791	0.0	828
sp|Q9Y462|ZN711_HUMAN	tr|A0A0Q3RE55|A0A0Q3RE55_AMAAE	37.879	264	154	3	507	760	415	678	1.83e-51	197
sp|Q9Y462|ZN711_HUMAN	tr|A0A091IX71|A0A091IX71_EGRGA	56.548	817	271	18	1	759	2	792	0.0	828
sp|Q9Y462|ZN711_HUMAN	tr|A0A091IX71|A0A091IX71_EGRGA	37.500	264	155	3	507	760	416	679	6.61e-51	196
sp|Q9Y462|ZN711_HUMAN	tr|A0A091IE47|A0A091IE47_CALAN	56.671	817	270	18	1	759	2	792	0.0	828
sp|Q9Y462|ZN711_HUMAN	tr|A0A091IE47|A0A091IE47_CALAN	37.879	264	154	3	507	760	416	679	2.07e-51	197
sp|Q9Y462|ZN711_HUMAN	tr|A0A087QXH9|A0A087QXH9_APTFO	56.426	817	272	18	1	759	2	792	0.0	826
sp|Q9Y462|ZN711_HUMAN	tr|A0A087QXH9|A0A087QXH9_APTFO	37.879	264	154	3	507	760	416	679	1.38e-51	198
sp|Q9Y462|ZN711_HUMAN	tr|R0LPX3|R0LPX3_ANAPL	58.069	787	255	17	31	759	19	788	0.0	826
sp|Q9Y462|ZN711_HUMAN	tr|R0LPX3|R0LPX3_ANAPL	36.742	264	157	3	507	760	412	675	3.42e-48	188
sp|Q9Y462|ZN711_HUMAN	tr|F1SPY3|F1SPY3_PIG	56.005	791	269	17	31	759	22	795	0.0	825
sp|Q9Y462|ZN711_HUMAN	tr|F1SPY3|F1SPY3_PIG	33.677	291	156	4	507	760	420	710	3.81e-46	182
sp|Q9Y462|ZN711_HUMAN	tr|F1SPY3|F1SPY3_PIG	25.481	208	117	5	562	760	418	596	2.01e-10	70.5
sp|Q9Y462|ZN711_HUMAN	tr|G1KXC2|G1KXC2_ANOCA	56.203	790	269	17	27	758	59	829	0.0	822
sp|Q9Y462|ZN711_HUMAN	tr|G1KXC2|G1KXC2_ANOCA	37.121	264	156	3	507	760	454	717	3.05e-50	194
sp|Q9Y462|ZN711_HUMAN	tr|A0A1S3RRH2|A0A1S3RRH2_SALSA	59.735	755	199	17	80	761	299	1021	0.0	821
sp|Q9Y462|ZN711_HUMAN	tr|A0A1S3RRH2|A0A1S3RRH2_SALSA	55.140	107	42	1	1	101	1	107	1.93e-21	106
sp|Q9Y462|ZN711_HUMAN	tr|A0A1S3RRH2|A0A1S3RRH2_SALSA	26.540	211	118	4	383	564	822	1024	1.79e-13	80.5
sp|Q9Y462|ZN711_HUMAN	tr|G5BSC2|G5BSC2_HETGA	54.691	810	284	18	1	759	1	778	0.0	821
sp|Q9Y462|ZN711_HUMAN	tr|G5BSC2|G5BSC2_HETGA	33.677	291	156	4	507	760	403	693	3.54e-46	182
sp|Q9Y462|ZN711_HUMAN	tr|G5BSC2|G5BSC2_HETGA	25.481	208	117	5	562	760	401	579	2.06e-10	70.5
sp|Q9Y462|ZN711_HUMAN	tr|G1RGA3|G1RGA3_NOMLE	55.181	801	275	17	27	759	54	838	0.0	820
sp|Q9Y462|ZN711_HUMAN	tr|G1RGA3|G1RGA3_NOMLE	33.677	291	156	4	507	760	463	753	2.70e-46	183
sp|Q9Y462|ZN711_HUMAN	tr|G1RGA3|G1RGA3_NOMLE	25.481	208	117	5	562	760	461	639	1.15e-10	71.2
sp|Q9Y462|ZN711_HUMAN	tr|A0A2K5ZIK3|A0A2K5ZIK3_MANLE	55.181	801	275	17	27	759	54	838	0.0	820
sp|Q9Y462|ZN711_HUMAN	tr|A0A2K5ZIK3|A0A2K5ZIK3_MANLE	33.677	291	156	4	507	760	463	753	2.94e-46	183
sp|Q9Y462|ZN711_HUMAN	tr|A0A2K5ZIK3|A0A2K5ZIK3_MANLE	25.481	208	117	5	562	760	461	639	1.17e-10	71.2
sp|Q9Y462|ZN711_HUMAN	tr|F6XSI9|F6XSI9_MACMU	55.181	801	275	17	27	759	54	838	0.0	820
sp|Q9Y462|ZN711_HUMAN	tr|F6XSI9|F6XSI9_MACMU	33.677	291	156	4	507	760	463	753	2.94e-46	183
sp|Q9Y462|ZN711_HUMAN	tr|F6XSI9|F6XSI9_MACMU	25.481	208	117	5	562	760	461	639	1.17e-10	71.2
sp|Q9Y462|ZN711_HUMAN	tr|A0A2K5UW34|A0A2K5UW34_MACFA	55.181	801	275	17	27	759	54	838	0.0	820
sp|Q9Y462|ZN711_HUMAN	tr|A0A2K5UW34|A0A2K5UW34_MACFA	33.677	291	156	4	507	760	463	753	2.94e-46	183
sp|Q9Y462|ZN711_HUMAN	tr|A0A2K5UW34|A0A2K5UW34_MACFA	25.481	208	117	5	562	760	461	639	1.17e-10	71.2
sp|Q9Y462|ZN711_HUMAN	tr|A0A2K5NLF7|A0A2K5NLF7_CERAT	55.181	801	275	17	27	759	54	838	0.0	820
sp|Q9Y462|ZN711_HUMAN	tr|A0A2K5NLF7|A0A2K5NLF7_CERAT	33.677	291	156	4	507	760	463	753	2.94e-46	183
sp|Q9Y462|ZN711_HUMAN	tr|A0A2K5NLF7|A0A2K5NLF7_CERAT	25.481	208	117	5	562	760	461	639	1.17e-10	71.2
sp|Q9Y462|ZN711_HUMAN	tr|A0A2K6UI16|A0A2K6UI16_SAIBB	55.250	800	274	17	27	759	58	840	0.0	820
sp|Q9Y462|ZN711_HUMAN	tr|A0A2K6UI16|A0A2K6UI16_SAIBB	33.677	291	156	4	507	760	465	755	2.52e-46	183
sp|Q9Y462|ZN711_HUMAN	tr|A0A2K6UI16|A0A2K6UI16_SAIBB	25.481	208	117	5	562	760	463	641	1.21e-10	71.2
sp|Q9Y462|ZN711_HUMAN	tr|A0A2I0MLD3|A0A2I0MLD3_COLLI	56.304	817	273	18	1	759	1	791	0.0	820
sp|Q9Y462|ZN711_HUMAN	tr|A0A2I0MLD3|A0A2I0MLD3_COLLI	38.258	264	153	3	507	760	415	678	5.05e-52	199
sp|Q9Y462|ZN711_HUMAN	tr|A0A2K5DEJ3|A0A2K5DEJ3_AOTNA	54.116	826	287	17	1	759	1	801	0.0	820
sp|Q9Y462|ZN711_HUMAN	tr|A0A2K5DEJ3|A0A2K5DEJ3_AOTNA	33.677	291	156	4	507	760	426	716	3.27e-46	182
sp|Q9Y462|ZN711_HUMAN	tr|A0A2K5DEJ3|A0A2K5DEJ3_AOTNA	25.481	208	117	5	562	760	424	602	1.60e-10	70.9
sp|Q9Y462|ZN711_HUMAN	tr|A0A2I2ZRW7|A0A2I2ZRW7_GORGO	55.056	801	276	17	27	759	54	838	0.0	819
sp|Q9Y462|ZN711_HUMAN	tr|A0A2I2ZRW7|A0A2I2ZRW7_GORGO	33.677	291	156	4	507	760	463	753	2.26e-46	183
sp|Q9Y462|ZN711_HUMAN	tr|A0A2I2ZRW7|A0A2I2ZRW7_GORGO	25.481	208	117	5	562	760	461	639	1.04e-10	71.2
sp|Q9Y462|ZN711_HUMAN	tr|H2PV52|H2PV52_PONAB	55.125	800	277	16	26	759	16	799	0.0	818
sp|Q9Y462|ZN711_HUMAN	tr|H2PV52|H2PV52_PONAB	33.677	291	156	4	507	760	424	714	3.14e-46	182
sp|Q9Y462|ZN711_HUMAN	tr|H2PV52|H2PV52_PONAB	25.481	208	117	5	562	760	422	600	1.55e-10	70.9
sp|Q9Y462|ZN711_HUMAN	tr|A0A2I3TWG2|A0A2I3TWG2_PANTR	55.056	801	276	17	27	759	54	838	0.0	818
sp|Q9Y462|ZN711_HUMAN	tr|A0A2I3TWG2|A0A2I3TWG2_PANTR	33.677	291	156	4	507	760	463	753	2.39e-46	183
sp|Q9Y462|ZN711_HUMAN	tr|A0A2I3TWG2|A0A2I3TWG2_PANTR	25.481	208	117	5	562	760	461	639	1.08e-10	71.2
sp|Q9Y462|ZN711_HUMAN	tr|A0A2R9A6F7|A0A2R9A6F7_PANPA	55.056	801	276	17	27	759	54	838	0.0	818
sp|Q9Y462|ZN711_HUMAN	tr|A0A2R9A6F7|A0A2R9A6F7_PANPA	33.677	291	156	4	507	760	463	753	2.39e-46	183
sp|Q9Y462|ZN711_HUMAN	tr|A0A2R9A6F7|A0A2R9A6F7_PANPA	25.481	208	117	5	562	760	461	639	1.08e-10	71.2
sp|Q9Y462|ZN711_HUMAN	tr|F7IF81|F7IF81_CALJA	55.125	800	275	17	27	759	59	841	0.0	818
sp|Q9Y462|ZN711_HUMAN	tr|F7IF81|F7IF81_CALJA	33.677	291	156	4	507	760	466	756	2.85e-46	183
sp|Q9Y462|ZN711_HUMAN	tr|F7IF81|F7IF81_CALJA	25.481	208	117	5	562	760	464	642	1.25e-10	71.2
sp|Q9Y462|ZN711_HUMAN	sp|P17010|ZFX_HUMAN	54.919	803	277	16	26	759	16	802	0.0	817
sp|Q9Y462|ZN711_HUMAN	sp|P17010|ZFX_HUMAN	33.677	291	156	4	507	760	427	717	3.20e-46	182
sp|Q9Y462|ZN711_HUMAN	sp|P17010|ZFX_HUMAN	25.481	208	117	5	562	760	425	603	1.55e-10	70.9
sp|Q9Y462|ZN711_HUMAN	sp|Q95LI3|ZFY_BOVIN	55.626	791	271	16	33	759	24	798	0.0	817
sp|Q9Y462|ZN711_HUMAN	sp|Q95LI3|ZFY_BOVIN	33.333	291	157	4	507	760	423	713	2.60e-44	177
sp|Q9Y462|ZN711_HUMAN	sp|Q95LI3|ZFY_BOVIN	25.481	208	117	5	562	760	421	599	1.52e-10	70.9
sp|Q9Y462|ZN711_HUMAN	tr|A0A452DVY7|A0A452DVY7_CAPHI	55.626	791	271	16	33	759	24	798	0.0	817
sp|Q9Y462|ZN711_HUMAN	tr|A0A452DVY7|A0A452DVY7_CAPHI	32.990	291	158	4	507	760	423	713	3.15e-44	176
sp|Q9Y462|ZN711_HUMAN	tr|A0A452DVY7|A0A452DVY7_CAPHI	21.229	179	104	4	619	760	421	599	2.51e-06	57.0
sp|Q9Y462|ZN711_HUMAN	tr|B8YE14|B8YE14_MACMU	55.138	798	279	15	26	759	16	798	0.0	816
sp|Q9Y462|ZN711_HUMAN	tr|B8YE14|B8YE14_MACMU	31.615	291	162	4	507	760	423	713	1.44e-37	156
sp|Q9Y462|ZN711_HUMAN	tr|B8YE14|B8YE14_MACMU	25.962	208	116	5	562	760	421	599	1.31e-10	70.9
sp|Q9Y462|ZN711_HUMAN	tr|A0A0D9S0E4|A0A0D9S0E4_CHLSB	55.388	798	277	15	26	759	16	798	0.0	816
sp|Q9Y462|ZN711_HUMAN	tr|A0A0D9S0E4|A0A0D9S0E4_CHLSB	34.021	291	155	4	507	760	423	713	2.56e-46	182
sp|Q9Y462|ZN711_HUMAN	tr|A0A0D9S0E4|A0A0D9S0E4_CHLSB	25.962	208	116	5	562	760	421	599	1.31e-10	70.9
sp|Q9Y462|ZN711_HUMAN	sp|P08048|ZFY_HUMAN	55.250	800	275	17	26	759	16	798	0.0	814
sp|Q9Y462|ZN711_HUMAN	sp|P08048|ZFY_HUMAN	31.271	291	163	4	507	760	423	713	3.55e-37	155
sp|Q9Y462|ZN711_HUMAN	sp|P08048|ZFY_HUMAN	21.788	179	103	4	619	760	421	599	9.48e-07	58.5
sp|Q9Y462|ZN711_HUMAN	sp|Q52V16|ZFY_GORGO	55.138	798	279	15	26	759	16	798	0.0	814
sp|Q9Y462|ZN711_HUMAN	sp|Q52V16|ZFY_GORGO	31.615	291	162	4	507	760	423	713	2.20e-37	155
sp|Q9Y462|ZN711_HUMAN	sp|Q52V16|ZFY_GORGO	25.962	208	116	5	562	760	421	599	1.45e-10	70.9
sp|Q9Y462|ZN711_HUMAN	sp|Q6B4Z5|ZFY_PANTR	54.887	798	281	15	26	759	16	798	0.0	809
sp|Q9Y462|ZN711_HUMAN	sp|Q6B4Z5|ZFY_PANTR	31.959	291	161	4	507	760	423	713	6.64e-38	157
sp|Q9Y462|ZN711_HUMAN	sp|Q6B4Z5|ZFY_PANTR	25.962	208	116	5	562	760	421	599	1.38e-10	70.9
sp|Q9Y462|ZN711_HUMAN	tr|L5KEU1|L5KEU1_PTEAL	54.119	789	284	15	33	759	19	791	0.0	808
sp|Q9Y462|ZN711_HUMAN	tr|L5KEU1|L5KEU1_PTEAL	33.677	291	156	4	507	760	416	706	3.94e-45	179
sp|Q9Y462|ZN711_HUMAN	tr|L5KEU1|L5KEU1_PTEAL	22.346	179	102	4	619	760	414	592	6.53e-06	55.8
sp|Q9Y462|ZN711_HUMAN	tr|A0A151N0A4|A0A151N0A4_ALLMI	55.218	824	256	18	31	759	22	827	0.0	806
sp|Q9Y462|ZN711_HUMAN	tr|A0A151N0A4|A0A151N0A4_ALLMI	37.879	264	154	3	507	760	451	714	8.49e-52	199
sp|Q9Y462|ZN711_HUMAN	tr|A0A1U8DPL1|A0A1U8DPL1_ALLSI	55.006	829	260	18	26	759	17	827	0.0	806
sp|Q9Y462|ZN711_HUMAN	tr|A0A1U8DPL1|A0A1U8DPL1_ALLSI	37.879	264	154	3	507	760	451	714	7.37e-52	199
sp|Q9Y462|ZN711_HUMAN	tr|A0A2K6GET1|A0A2K6GET1_PROCO	53.406	822	262	17	1	759	1	764	0.0	793
sp|Q9Y462|ZN711_HUMAN	tr|A0A2K6GET1|A0A2K6GET1_PROCO	33.677	291	156	4	507	760	389	679	6.75e-46	181
sp|Q9Y462|ZN711_HUMAN	tr|A0A2K6GET1|A0A2K6GET1_PROCO	25.481	208	117	5	562	760	387	565	1.86e-10	70.5
sp|Q9Y462|ZN711_HUMAN	tr|A0A091D3E5|A0A091D3E5_FUKDA	54.030	794	287	17	26	759	63	838	0.0	793
sp|Q9Y462|ZN711_HUMAN	tr|A0A2I3LZL9|A0A2I3LZL9_PAPAN	56.946	727	249	13	83	759	95	807	0.0	793
sp|Q9Y462|ZN711_HUMAN	tr|A0A2I3LZL9|A0A2I3LZL9_PAPAN	33.677	291	156	4	507	760	432	722	8.66e-46	181
sp|Q9Y462|ZN711_HUMAN	tr|A0A2I3LZL9|A0A2I3LZL9_PAPAN	25.481	208	117	5	562	760	430	608	2.18e-10	70.5
sp|Q9Y462|ZN711_HUMAN	tr|F6T5N0|F6T5N0_ORNAN	54.272	831	286	19	1	758	1	810	0.0	790
sp|Q9Y462|ZN711_HUMAN	tr|F6T5N0|F6T5N0_ORNAN	36.162	271	156	4	507	760	428	698	8.22e-48	187
sp|Q9Y462|ZN711_HUMAN	tr|F6T5N0|F6T5N0_ORNAN	35.514	214	122	3	562	759	426	639	2.51e-32	140
sp|Q9Y462|ZN711_HUMAN	tr|G5E7R3|G5E7R3_MELGA	56.361	786	268	17	31	759	67	834	0.0	787
sp|Q9Y462|ZN711_HUMAN	tr|G5E7R3|G5E7R3_MELGA	35.496	262	161	3	507	760	460	721	4.84e-42	170
sp|Q9Y462|ZN711_HUMAN	tr|A0A5G3IYA5|A0A5G3IYA5_XENTR	54.408	794	281	19	26	759	18	790	0.0	785
sp|Q9Y462|ZN711_HUMAN	tr|A0A5G3IYA5|A0A5G3IYA5_XENTR	34.354	294	153	4	507	760	412	705	4.30e-46	182
sp|Q9Y462|ZN711_HUMAN	tr|A0A5G3IYA5|A0A5G3IYA5_XENTR	24.176	182	98	4	619	760	410	591	1.31e-08	64.7
sp|Q9Y462|ZN711_HUMAN	tr|A0A1L8H5U6|A0A1L8H5U6_XENLA	53.952	797	285	19	26	761	18	793	0.0	775
sp|Q9Y462|ZN711_HUMAN	tr|A0A1L8HDM2|A0A1L8HDM2_XENLA	54.146	796	284	19	26	761	18	792	0.0	775
sp|Q9Y462|ZN711_HUMAN	sp|P23607|ZFA_MOUSE	51.056	805	273	17	8	759	3	739	0.0	740
sp|Q9Y462|ZN711_HUMAN	sp|P23607|ZFA_MOUSE	32.121	330	181	6	468	760	331	654	5.55e-44	175
sp|Q9Y462|ZN711_HUMAN	tr|F6XLU1|F6XLU1_XENTR	53.725	765	284	18	26	759	18	743	0.0	732
sp|Q9Y462|ZN711_HUMAN	tr|F6XLU1|F6XLU1_XENTR	34.354	294	153	4	507	760	365	658	5.03e-46	181
sp|Q9Y462|ZN711_HUMAN	tr|F6XLU1|F6XLU1_XENTR	24.176	182	98	4	619	760	363	544	1.64e-08	64.3
sp|Q9Y462|ZN711_HUMAN	tr|A0A2U3YG31|A0A2U3YG31_LEPWE	62.326	576	175	6	223	759	1	573	0.0	723
sp|Q9Y462|ZN711_HUMAN	tr|A0A2U3YG31|A0A2U3YG31_LEPWE	33.677	291	156	4	507	760	198	488	8.91e-45	175
sp|Q9Y462|ZN711_HUMAN	tr|A0A2U3YG31|A0A2U3YG31_LEPWE	25.481	208	117	5	562	760	196	374	2.32e-09	66.6
sp|Q9Y462|ZN711_HUMAN	tr|A0A2K6L126|A0A2K6L126_RHIBE	62.326	576	175	6	223	759	1	573	0.0	722
sp|Q9Y462|ZN711_HUMAN	tr|A0A2K6L126|A0A2K6L126_RHIBE	33.677	291	156	4	507	760	198	488	7.35e-45	175
sp|Q9Y462|ZN711_HUMAN	tr|A0A2K6L126|A0A2K6L126_RHIBE	25.481	208	117	5	562	760	196	374	2.20e-09	66.6
sp|Q9Y462|ZN711_HUMAN	tr|A0A060YM44|A0A060YM44_ONCMY	78.571	434	88	4	332	761	3	435	0.0	692
sp|Q9Y462|ZN711_HUMAN	tr|A0A060YM44|A0A060YM44_ONCMY	26.540	211	118	4	383	564	236	438	2.53e-10	69.3
sp|Q9Y462|ZN711_HUMAN	tr|A0A060XW57|A0A060XW57_ONCMY	75.000	448	104	4	318	761	10	453	0.0	682
sp|Q9Y462|ZN711_HUMAN	tr|A0A060XW57|A0A060XW57_ONCMY	30.337	267	149	4	388	625	202	460	5.07e-27	120
sp|Q9Y462|ZN711_HUMAN	tr|A0A060XW57|A0A060XW57_ONCMY	27.230	213	118	4	383	566	254	458	1.13e-11	73.6
sp|Q9Y462|ZN711_HUMAN	tr|A0A151NP13|A0A151NP13_ALLMI	74.837	461	62	5	17	427	1	457	0.0	670
sp|Q9Y462|ZN711_HUMAN	tr|A0A151NP13|A0A151NP13_ALLMI	23.750	160	92	6	557	713	321	453	1.1	38.5
sp|Q9Y462|ZN711_HUMAN	sp|P10925|ZFY1_MOUSE	48.082	782	347	14	24	760	14	781	0.0	669
sp|Q9Y462|ZN711_HUMAN	sp|P10925|ZFY1_MOUSE	27.174	276	138	4	385	618	528	782	3.64e-26	120
sp|Q9Y462|ZN711_HUMAN	sp|P10925|ZFY1_MOUSE	27.897	233	110	9	383	561	554	782	9.49e-10	68.2
sp|Q9Y462|ZN711_HUMAN	sp|P20662|ZFY2_MOUSE	47.730	771	343	12	31	759	22	774	0.0	660
sp|Q9Y462|ZN711_HUMAN	tr|F7GB28|F7GB28_ORNAN	62.451	506	137	6	261	760	1	459	0.0	621
sp|Q9Y462|ZN711_HUMAN	tr|A0A3B4TTH3|A0A3B4TTH3_SERDU	50.072	699	255	15	142	760	59	743	0.0	613
sp|Q9Y462|ZN711_HUMAN	tr|A0A1S3L1F4|A0A1S3L1F4_SALSA	51.020	686	262	16	142	760	59	737	0.0	610
sp|Q9Y462|ZN711_HUMAN	tr|A0A1S3RHG6|A0A1S3RHG6_SALSA	48.966	725	269	20	112	760	40	739	0.0	593
sp|Q9Y462|ZN711_HUMAN	tr|H2V292|H2V292_TAKRU	49.138	696	260	14	112	760	40	688	0.0	590
sp|Q9Y462|ZN711_HUMAN	tr|A0A384DKI6|A0A384DKI6_URSMA	75.358	349	85	1	412	759	1	349	0.0	561
sp|Q9Y462|ZN711_HUMAN	tr|A0A384DKI6|A0A384DKI6_URSMA	36.187	257	124	4	383	637	123	341	5.08e-43	164
sp|Q9Y462|ZN711_HUMAN	tr|A0A384DKI6|A0A384DKI6_URSMA	33.333	264	142	3	531	760	1	264	3.74e-38	150
sp|Q9Y462|ZN711_HUMAN	tr|A0A384DKI6|A0A384DKI6_URSMA	30.667	150	94	4	383	530	207	348	1.67e-10	69.3
sp|Q9Y462|ZN711_HUMAN	tr|A0A060WS53|A0A060WS53_ONCMY	46.957	690	268	16	118	760	36	674	7.92e-180	535
sp|Q9Y462|ZN711_HUMAN	tr|G3QBT0|G3QBT0_GASAC	49.421	605	218	13	202	759	166	729	4.16e-176	527
sp|Q9Y462|ZN711_HUMAN	tr|G3QBT0|G3QBT0_GASAC	31.535	241	123	4	562	760	371	611	6.47e-30	132
sp|Q9Y462|ZN711_HUMAN	tr|A0A060YJA0|A0A060YJA0_ONCMY	46.321	598	243	13	142	698	59	619	1.21e-156	473
sp|Q9Y462|ZN711_HUMAN	tr|A0A060YJA0|A0A060YJA0_ONCMY	37.143	350	205	6	424	760	277	624	1.40e-62	226
sp|Q9Y462|ZN711_HUMAN	tr|A0A226MHP6|A0A226MHP6_CALSU	62.319	276	51	4	204	426	291	566	8.71e-107	342
sp|Q9Y462|ZN711_HUMAN	tr|A0A226MHP6|A0A226MHP6_CALSU	85.024	207	27	2	1	207	1	203	2.71e-106	341
sp|Q9Y462|ZN711_HUMAN	tr|A0A226MHP6|A0A226MHP6_CALSU	23.171	164	91	4	557	713	428	563	2.8	37.4
sp|Q9Y462|ZN711_HUMAN	tr|A0A1S3RYE0|A0A1S3RYE0_SALSA	60.219	274	89	2	507	760	220	493	5.46e-105	335
sp|Q9Y462|ZN711_HUMAN	tr|A0A1S3RYE0|A0A1S3RYE0_SALSA	31.944	360	195	10	382	730	66	386	7.05e-37	150
sp|Q9Y462|ZN711_HUMAN	tr|A0A1S3RYE0|A0A1S3RYE0_SALSA	30.255	314	175	7	473	760	64	359	1.89e-31	134
sp|Q9Y462|ZN711_HUMAN	tr|A0A1S3RYE0|A0A1S3RYE0_SALSA	28.221	163	95	4	383	527	330	488	2.73e-09	66.2
sp|Q9Y462|ZN711_HUMAN	tr|F6ZKW6|F6ZKW6_ORNAN	76.812	207	37	2	1	207	1	196	2.88e-88	281
sp|Q9Y462|ZN711_HUMAN	sp|Q29419|ZFY_PIG	64.189	148	52	1	431	577	1	148	1.40e-59	203
sp|Q9Y462|ZN711_HUMAN	sp|Q29419|ZFY_PIG	42.400	125	69	1	621	742	18	142	5.39e-27	112
sp|Q9Y462|ZN711_HUMAN	sp|Q29419|ZFY_PIG	36.641	131	80	1	564	691	18	148	2.45e-21	96.3
sp|Q9Y462|ZN711_HUMAN	sp|Q29419|ZFY_PIG	35.200	125	78	1	507	628	18	142	5.90e-19	89.7
sp|Q9Y462|ZN711_HUMAN	sp|Q29419|ZFY_PIG	33.721	86	54	1	673	755	13	98	1.65e-10	65.5
sp|Q9Y462|ZN711_HUMAN	sp|Q29419|ZFY_PIG	26.923	130	90	2	385	514	18	142	0.003	44.3
sp|Q9Y462|ZN711_HUMAN	sp|P80944|ZFX_PIG	64.189	148	52	1	431	577	1	148	1.40e-59	203
sp|Q9Y462|ZN711_HUMAN	sp|P80944|ZFX_PIG	42.400	125	69	1	621	742	18	142	5.39e-27	112
sp|Q9Y462|ZN711_HUMAN	sp|P80944|ZFX_PIG	36.641	131	80	1	564	691	18	148	2.45e-21	96.3
sp|Q9Y462|ZN711_HUMAN	sp|P80944|ZFX_PIG	35.200	125	78	1	507	628	18	142	5.90e-19	89.7
sp|Q9Y462|ZN711_HUMAN	sp|P80944|ZFX_PIG	33.721	86	54	1	673	755	13	98	1.65e-10	65.5
sp|Q9Y462|ZN711_HUMAN	sp|P80944|ZFX_PIG	26.923	130	90	2	385	514	18	142	0.003	44.3
sp|Q9Y462|ZN711_HUMAN	tr|A0A026WY20|A0A026WY20_OOCBI	35.294	289	183	4	474	761	237	522	7.54e-52	198
sp|Q9Y462|ZN711_HUMAN	tr|A0A026WY20|A0A026WY20_OOCBI	29.226	349	198	6	385	723	241	550	2.82e-37	155
sp|Q9Y462|ZN711_HUMAN	tr|A0A026WY20|A0A026WY20_OOCBI	35.616	219	138	3	525	742	231	447	4.01e-33	142
sp|Q9Y462|ZN711_HUMAN	tr|A0A026WY20|A0A026WY20_OOCBI	29.832	238	148	6	385	613	326	553	9.06e-21	103
sp|Q9Y462|ZN711_HUMAN	tr|A0A026WY20|A0A026WY20_OOCBI	26.582	158	71	5	385	534	440	560	0.032	43.9
sp|Q9Y462|ZN711_HUMAN	tr|A0A026WY20|A0A026WY20_OOCBI	30.000	60	41	1	696	755	231	289	0.079	42.4
sp|Q9Y462|ZN711_HUMAN	tr|A0A026WY20|A0A026WY20_OOCBI	25.414	181	114	6	383	552	380	550	0.18	41.6
sp|Q9Y462|ZN711_HUMAN	tr|A0A2Y9RU72|A0A2Y9RU72_TRIMA	33.245	376	237	8	383	758	539	900	2.78e-51	198
sp|Q9Y462|ZN711_HUMAN	tr|A0A2Y9RU72|A0A2Y9RU72_TRIMA	30.851	376	246	8	383	758	567	928	4.58e-46	183
sp|Q9Y462|ZN711_HUMAN	tr|A0A2Y9RU72|A0A2Y9RU72_TRIMA	30.055	366	230	7	412	758	430	788	5.46e-41	167
sp|Q9Y462|ZN711_HUMAN	tr|A0A2Y9RU72|A0A2Y9RU72_TRIMA	31.579	323	208	7	383	705	623	932	4.13e-35	149
sp|Q9Y462|ZN711_HUMAN	tr|A0A2Y9RU72|A0A2Y9RU72_TRIMA	30.224	268	175	6	383	650	679	934	2.18e-25	118
sp|Q9Y462|ZN711_HUMAN	tr|A0A2Y9RU72|A0A2Y9RU72_TRIMA	27.027	333	187	8	477	758	377	704	6.98e-23	110
sp|Q9Y462|ZN711_HUMAN	tr|A0A2Y9RU72|A0A2Y9RU72_TRIMA	27.037	270	172	4	504	751	347	613	1.34e-16	90.5
sp|Q9Y462|ZN711_HUMAN	tr|A0A4X2LN99|A0A4X2LN99_VOMUR	34.574	376	226	9	383	755	234	592	4.33e-50	191
sp|Q9Y462|ZN711_HUMAN	tr|A0A4X2LN99|A0A4X2LN99_VOMUR	31.700	347	226	7	409	755	173	508	1.06e-36	152
sp|Q9Y462|ZN711_HUMAN	tr|A0A4X2LN99|A0A4X2LN99_VOMUR	30.270	370	244	8	382	751	177	532	1.80e-36	152
sp|Q9Y462|ZN711_HUMAN	tr|A0A4X2LN99|A0A4X2LN99_VOMUR	30.352	369	214	10	383	722	290	644	5.36e-36	150
sp|Q9Y462|ZN711_HUMAN	tr|A0A4X2LN99|A0A4X2LN99_VOMUR	31.065	338	200	8	433	743	137	468	1.81e-35	149
sp|Q9Y462|ZN711_HUMAN	tr|A0A4X2LN99|A0A4X2LN99_VOMUR	30.116	259	169	6	383	641	402	648	1.86e-20	102
sp|Q9Y462|ZN711_HUMAN	tr|A0A4X2LN99|A0A4X2LN99_VOMUR	25.676	148	100	4	383	530	514	651	0.036	43.5
sp|Q9Y462|ZN711_HUMAN	tr|A0A4X2KN10|A0A4X2KN10_VOMUR	34.574	376	226	9	383	755	233	591	4.57e-50	191
sp|Q9Y462|ZN711_HUMAN	tr|A0A4X2KN10|A0A4X2KN10_VOMUR	31.700	347	226	7	409	755	172	507	1.20e-36	152
sp|Q9Y462|ZN711_HUMAN	tr|A0A4X2KN10|A0A4X2KN10_VOMUR	30.270	370	244	8	382	751	176	531	1.97e-36	151
sp|Q9Y462|ZN711_HUMAN	tr|A0A4X2KN10|A0A4X2KN10_VOMUR	30.352	369	214	10	383	722	289	643	5.62e-36	150
sp|Q9Y462|ZN711_HUMAN	tr|A0A4X2KN10|A0A4X2KN10_VOMUR	31.065	338	200	8	433	743	136	467	1.97e-35	148
sp|Q9Y462|ZN711_HUMAN	tr|A0A4X2KN10|A0A4X2KN10_VOMUR	30.116	259	169	6	383	641	401	647	1.96e-20	102
sp|Q9Y462|ZN711_HUMAN	tr|A0A4X2KN10|A0A4X2KN10_VOMUR	25.676	148	100	4	383	530	513	650	0.037	43.5
sp|Q9Y462|ZN711_HUMAN	tr|E9HLQ9|E9HLQ9_DAPPU	34.386	285	178	5	474	757	225	501	9.10e-50	191
sp|Q9Y462|ZN711_HUMAN	tr|E9HLQ9|E9HLQ9_DAPPU	28.933	356	203	7	385	730	229	544	1.08e-35	150
sp|Q9Y462|ZN711_HUMAN	tr|E9HLQ9|E9HLQ9_DAPPU	36.239	218	136	3	526	742	220	435	3.50e-33	142
sp|Q9Y462|ZN711_HUMAN	tr|E9HLQ9|E9HLQ9_DAPPU	34.211	114	74	1	645	758	225	337	2.13e-12	76.6
sp|Q9Y462|ZN711_HUMAN	tr|E9HLQ9|E9HLQ9_DAPPU	27.168	173	80	6	385	549	428	562	3.88e-04	50.1
sp|Q9Y462|ZN711_HUMAN	tr|D6WGY1|D6WGY1_TRICA	34.737	285	181	4	474	756	208	489	1.94e-49	190
sp|Q9Y462|ZN711_HUMAN	tr|D6WGY1|D6WGY1_TRICA	28.653	349	219	8	409	755	205	525	2.86e-34	145
sp|Q9Y462|ZN711_HUMAN	tr|D6WGY1|D6WGY1_TRICA	26.891	238	129	6	383	611	323	524	1.14e-14	84.0
sp|Q9Y462|ZN711_HUMAN	tr|D6WGY1|D6WGY1_TRICA	34.211	114	74	1	645	758	208	320	5.17e-13	78.6
sp|Q9Y462|ZN711_HUMAN	tr|D6WGY1|D6WGY1_TRICA	25.843	178	96	5	383	527	351	525	0.006	46.2
sp|Q9Y462|ZN711_HUMAN	tr|D6WGY1|D6WGY1_TRICA	28.333	60	42	1	696	755	202	260	0.28	40.8
sp|Q9Y462|ZN711_HUMAN	tr|A0A096NF89|A0A096NF89_PAPAN	34.840	376	231	8	383	758	622	983	2.00e-49	193
sp|Q9Y462|ZN711_HUMAN	tr|A0A096NF89|A0A096NF89_PAPAN	31.524	479	270	17	323	761	134	594	3.94e-44	177
sp|Q9Y462|ZN711_HUMAN	tr|A0A096NF89|A0A096NF89_PAPAN	34.037	379	230	10	383	758	342	703	3.77e-43	174
sp|Q9Y462|ZN711_HUMAN	tr|A0A096NF89|A0A096NF89_PAPAN	32.888	374	237	8	382	755	285	644	4.37e-42	171
sp|Q9Y462|ZN711_HUMAN	tr|A0A096NF89|A0A096NF89_PAPAN	31.759	381	240	9	383	760	314	677	2.69e-41	169
sp|Q9Y462|ZN711_HUMAN	tr|A0A096NF89|A0A096NF89_PAPAN	31.920	401	231	10	383	757	650	1034	3.59e-41	168
sp|Q9Y462|ZN711_HUMAN	tr|A0A096NF89|A0A096NF89_PAPAN	31.707	369	229	10	344	705	691	1043	8.56e-37	154
sp|Q9Y462|ZN711_HUMAN	tr|A0A3Q0EI63|A0A3Q0EI63_TARSY	34.959	369	226	8	383	751	677	1031	3.84e-49	192
sp|Q9Y462|ZN711_HUMAN	tr|A0A3Q0EI63|A0A3Q0EI63_TARSY	34.160	363	225	8	381	743	395	743	3.92e-46	183
sp|Q9Y462|ZN711_HUMAN	tr|A0A3Q0EI63|A0A3Q0EI63_TARSY	31.500	400	234	9	383	755	593	979	5.28e-42	171
sp|Q9Y462|ZN711_HUMAN	tr|A0A3Q0EI63|A0A3Q0EI63_TARSY	30.529	416	225	10	381	743	423	827	8.62e-41	167
sp|Q9Y462|ZN711_HUMAN	tr|A0A3Q0EI63|A0A3Q0EI63_TARSY	31.944	360	231	8	383	742	733	1078	7.42e-37	155
sp|Q9Y462|ZN711_HUMAN	tr|A0A3Q0EI63|A0A3Q0EI63_TARSY	36.078	255	152	8	507	758	344	590	6.32e-29	130
sp|Q9Y462|ZN711_HUMAN	tr|A0A3Q0EI63|A0A3Q0EI63_TARSY	25.131	191	88	5	619	755	342	531	1.49e-04	51.6
sp|Q9Y462|ZN711_HUMAN	tr|A0A2K5WG20|A0A2K5WG20_MACFA	34.840	376	231	8	383	758	648	1009	4.28e-49	192
sp|Q9Y462|ZN711_HUMAN	tr|A0A2K5WG20|A0A2K5WG20_MACFA	33.088	408	231	10	382	761	227	620	4.92e-44	177
sp|Q9Y462|ZN711_HUMAN	tr|A0A2K5WG20|A0A2K5WG20_MACFA	34.301	379	229	10	383	758	368	729	2.62e-43	175
sp|Q9Y462|ZN711_HUMAN	tr|A0A2K5WG20|A0A2K5WG20_MACFA	31.759	381	240	9	383	760	340	703	3.57e-41	168
sp|Q9Y462|ZN711_HUMAN	tr|A0A2K5WG20|A0A2K5WG20_MACFA	31.920	401	231	10	383	757	676	1060	7.98e-41	167
sp|Q9Y462|ZN711_HUMAN	tr|A0A2K5WG20|A0A2K5WG20_MACFA	31.373	408	234	11	383	760	172	563	1.56e-39	163
sp|Q9Y462|ZN711_HUMAN	tr|A0A2K5WG20|A0A2K5WG20_MACFA	31.707	369	229	10	344	705	717	1069	9.11e-37	154
sp|Q9Y462|ZN711_HUMAN	tr|A0A2K5WG20|A0A2K5WG20_MACFA	32.602	319	181	8	461	751	158	470	6.71e-29	130
sp|Q9Y462|ZN711_HUMAN	tr|A0A2K5WG20|A0A2K5WG20_MACFA	32.877	146	63	4	597	742	155	265	5.05e-08	62.8
sp|Q9Y462|ZN711_HUMAN	tr|A0A0D9QY26|A0A0D9QY26_CHLSB	34.615	390	234	10	361	746	206	578	5.41e-49	187
sp|Q9Y462|ZN711_HUMAN	tr|A0A0D9QY26|A0A0D9QY26_CHLSB	35.121	373	220	11	385	755	175	527	7.04e-49	187
sp|Q9Y462|ZN711_HUMAN	tr|A0A0D9QY26|A0A0D9QY26_CHLSB	37.066	259	155	5	499	755	167	419	3.95e-37	153
sp|Q9Y462|ZN711_HUMAN	tr|A0A0D9QY26|A0A0D9QY26_CHLSB	33.929	112	72	2	644	755	142	251	0.001	48.5
sp|Q9Y462|ZN711_HUMAN	tr|A0A2I3S2Q9|A0A2I3S2Q9_PANTR	34.595	370	224	10	388	755	203	556	6.28e-49	187
sp|Q9Y462|ZN711_HUMAN	tr|A0A2I3S2Q9|A0A2I3S2Q9_PANTR	33.243	370	231	9	383	751	254	608	1.26e-44	175
sp|Q9Y462|ZN711_HUMAN	tr|A0A2I3S2Q9|A0A2I3S2Q9_PANTR	33.125	320	201	7	383	702	310	616	1.48e-34	145
sp|Q9Y462|ZN711_HUMAN	tr|A0A2I3S2Q9|A0A2I3S2Q9_PANTR	30.792	341	190	7	442	755	151	472	6.37e-33	140
sp|Q9Y462|ZN711_HUMAN	sp|A8MTY0|ZN724_HUMAN	34.595	370	224	10	388	755	203	556	6.53e-49	187
sp|Q9Y462|ZN711_HUMAN	sp|A8MTY0|ZN724_HUMAN	33.721	344	217	7	408	751	276	608	1.09e-43	172
sp|Q9Y462|ZN711_HUMAN	sp|A8MTY0|ZN724_HUMAN	33.125	320	201	7	383	702	310	616	1.31e-34	145
sp|Q9Y462|ZN711_HUMAN	sp|A8MTY0|ZN724_HUMAN	30.792	341	190	7	442	755	151	472	4.89e-33	141
sp|Q9Y462|ZN711_HUMAN	tr|G3NLR6|G3NLR6_GASAC	35.509	383	230	9	376	758	255	620	7.06e-49	188
sp|Q9Y462|ZN711_HUMAN	tr|G3NLR6|G3NLR6_GASAC	32.440	373	210	9	383	755	343	673	2.59e-41	166
sp|Q9Y462|ZN711_HUMAN	tr|G3NLR6|G3NLR6_GASAC	32.020	406	232	11	383	758	5	396	2.76e-41	166
sp|Q9Y462|ZN711_HUMAN	tr|G3NLR6|G3NLR6_GASAC	36.100	241	148	5	504	742	4	240	1.08e-32	140
sp|Q9Y462|ZN711_HUMAN	tr|G3NLR6|G3NLR6_GASAC	33.803	284	181	6	474	755	3	281	1.35e-31	137
sp|Q9Y462|ZN711_HUMAN	tr|G3NLR6|G3NLR6_GASAC	34.934	229	143	5	529	755	1	225	3.11e-25	117
sp|Q9Y462|ZN711_HUMAN	tr|G3NLR6|G3NLR6_GASAC	29.452	146	93	4	383	528	539	674	1.88e-04	50.8
sp|Q9Y462|ZN711_HUMAN	tr|A0A2K5LIX9|A0A2K5LIX9_CERAT	34.574	376	232	8	383	758	648	1009	9.44e-49	191
sp|Q9Y462|ZN711_HUMAN	tr|A0A2K5LIX9|A0A2K5LIX9_CERAT	33.088	408	231	10	382	761	227	620	1.40e-44	179
sp|Q9Y462|ZN711_HUMAN	tr|A0A2K5LIX9|A0A2K5LIX9_CERAT	34.565	379	228	10	383	758	368	729	3.39e-44	177
sp|Q9Y462|ZN711_HUMAN	tr|A0A2K5LIX9|A0A2K5LIX9_CERAT	32.021	381	239	9	383	760	340	703	4.33e-42	171
sp|Q9Y462|ZN711_HUMAN	tr|A0A2K5LIX9|A0A2K5LIX9_CERAT	31.920	401	231	10	383	757	676	1060	5.31e-41	167
sp|Q9Y462|ZN711_HUMAN	tr|A0A2K5LIX9|A0A2K5LIX9_CERAT	31.863	408	232	12	383	760	172	563	1.59e-40	166
sp|Q9Y462|ZN711_HUMAN	tr|A0A2K5LIX9|A0A2K5LIX9_CERAT	31.436	369	230	10	344	705	717	1069	2.70e-36	153
sp|Q9Y462|ZN711_HUMAN	tr|A0A2K5LIX9|A0A2K5LIX9_CERAT	33.143	350	217	10	405	751	163	498	6.27e-35	149
sp|Q9Y462|ZN711_HUMAN	tr|A0A2K5LIX9|A0A2K5LIX9_CERAT	31.975	319	183	8	461	751	158	470	2.72e-28	128
sp|Q9Y462|ZN711_HUMAN	tr|A0A2K5LIX9|A0A2K5LIX9_CERAT	31.461	267	171	6	383	649	844	1098	1.47e-21	106
sp|Q9Y462|ZN711_HUMAN	tr|H2NZY8|H2NZY8_PONAB	27.526	683	389	21	87	751	1	595	9.84e-49	189
sp|Q9Y462|ZN711_HUMAN	tr|H2NZY8|H2NZY8_PONAB	31.565	377	236	10	383	757	353	709	3.79e-40	163
sp|Q9Y462|ZN711_HUMAN	tr|H2NZY8|H2NZY8_PONAB	30.259	347	203	9	383	702	381	715	2.42e-30	133
sp|Q9Y462|ZN711_HUMAN	tr|H2NZY8|H2NZY8_PONAB	29.333	150	96	4	383	532	577	716	2.04e-05	54.3
sp|Q9Y462|ZN711_HUMAN	tr|A0A1D5QGN1|A0A1D5QGN1_MACMU	34.840	376	231	8	383	758	613	974	1.08e-48	191
sp|Q9Y462|ZN711_HUMAN	tr|A0A1D5QGN1|A0A1D5QGN1_MACMU	33.088	408	231	10	382	761	192	585	9.46e-44	176
sp|Q9Y462|ZN711_HUMAN	tr|A0A1D5QGN1|A0A1D5QGN1_MACMU	34.301	379	229	10	383	758	333	694	1.04e-42	173
sp|Q9Y462|ZN711_HUMAN	tr|A0A1D5QGN1|A0A1D5QGN1_MACMU	31.759	381	240	9	383	760	305	668	1.56e-40	166
sp|Q9Y462|ZN711_HUMAN	tr|A0A1D5QGN1|A0A1D5QGN1_MACMU	31.671	401	232	10	383	757	641	1025	1.80e-40	166
sp|Q9Y462|ZN711_HUMAN	tr|A0A1D5QGN1|A0A1D5QGN1_MACMU	31.373	408	234	11	383	760	137	528	3.02e-39	162
sp|Q9Y462|ZN711_HUMAN	tr|A0A1D5QGN1|A0A1D5QGN1_MACMU	31.707	369	229	10	344	705	682	1034	1.51e-36	154
sp|Q9Y462|ZN711_HUMAN	tr|A0A1D5QGN1|A0A1D5QGN1_MACMU	32.602	319	181	8	461	751	123	435	6.34e-29	130
sp|Q9Y462|ZN711_HUMAN	tr|A0A1D5QGN1|A0A1D5QGN1_MACMU	32.877	146	63	4	597	742	120	230	3.77e-08	63.2
sp|Q9Y462|ZN711_HUMAN	tr|A0A2Y9R301|A0A2Y9R301_TRIMA	32.267	375	238	9	383	755	312	672	1.14e-48	188
sp|Q9Y462|ZN711_HUMAN	tr|A0A2Y9R301|A0A2Y9R301_TRIMA	31.085	341	224	7	415	755	285	614	9.92e-38	156
sp|Q9Y462|ZN711_HUMAN	tr|A0A2Y9R301|A0A2Y9R301_TRIMA	30.348	402	243	13	385	758	141	533	1.70e-37	155
sp|Q9Y462|ZN711_HUMAN	tr|A0A2Y9R301|A0A2Y9R301_TRIMA	32.979	282	184	5	477	758	285	561	1.79e-36	152
sp|Q9Y462|ZN711_HUMAN	tr|A0A2Y9R301|A0A2Y9R301_TRIMA	31.790	324	204	8	383	704	396	704	1.18e-34	147
sp|Q9Y462|ZN711_HUMAN	tr|A0A2U3ZQ75|A0A2U3ZQ75_ODORO	34.946	372	222	9	383	751	324	678	1.18e-48	188
sp|Q9Y462|ZN711_HUMAN	tr|A0A2U3ZQ75|A0A2U3ZQ75_ODORO	30.576	399	231	9	383	751	268	650	4.31e-41	166
sp|Q9Y462|ZN711_HUMAN	tr|A0A2U3ZQ75|A0A2U3ZQ75_ODORO	31.063	367	214	8	383	722	352	706	3.49e-35	148
sp|Q9Y462|ZN711_HUMAN	tr|A0A2U3ZQ75|A0A2U3ZQ75_ODORO	33.969	262	169	4	490	751	253	510	2.42e-33	142
sp|Q9Y462|ZN711_HUMAN	tr|A0A2U3ZQ75|A0A2U3ZQ75_ODORO	32.510	243	154	5	512	751	247	482	7.09e-26	119
sp|Q9Y462|ZN711_HUMAN	tr|A0A2U3ZQ75|A0A2U3ZQ75_ODORO	30.350	257	146	7	516	746	200	449	1.18e-19	99.8
sp|Q9Y462|ZN711_HUMAN	tr|A0A2U3ZQ75|A0A2U3ZQ75_ODORO	28.947	152	98	4	383	534	576	717	4.38e-05	53.1
sp|Q9Y462|ZN711_HUMAN	tr|A0A5F4BRK0|A0A5F4BRK0_CANLF	32.386	352	224	7	409	758	335	674	1.19e-48	188
sp|Q9Y462|ZN711_HUMAN	tr|A0A5F4BRK0|A0A5F4BRK0_CANLF	30.081	246	132	6	383	628	453	658	6.31e-22	107
sp|Q9Y462|ZN711_HUMAN	tr|A0A3Q0DMP2|A0A3Q0DMP2_TARSY	35.180	361	220	8	383	743	180	526	1.21e-48	185
sp|Q9Y462|ZN711_HUMAN	tr|A0A3Q0DMP2|A0A3Q0DMP2_TARSY	29.639	388	212	7	408	742	118	497	1.55e-40	162
sp|Q9Y462|ZN711_HUMAN	tr|A0A3Q0DMP2|A0A3Q0DMP2_TARSY	33.438	320	200	7	383	702	236	542	1.88e-36	150
sp|Q9Y462|ZN711_HUMAN	tr|A0A3Q0DMP2|A0A3Q0DMP2_TARSY	33.333	150	90	4	383	532	404	543	9.55e-08	61.6
sp|Q9Y462|ZN711_HUMAN	tr|G1RV17|G1RV17_NOMLE	34.595	370	224	10	388	755	203	556	1.30e-48	187
sp|Q9Y462|ZN711_HUMAN	tr|G1RV17|G1RV17_NOMLE	33.721	344	217	7	408	751	276	608	1.74e-43	172
sp|Q9Y462|ZN711_HUMAN	tr|G1RV17|G1RV17_NOMLE	33.125	320	201	7	383	702	310	616	1.93e-35	148
sp|Q9Y462|ZN711_HUMAN	tr|G1RV17|G1RV17_NOMLE	30.205	341	192	7	442	755	151	472	7.43e-31	134
sp|Q9Y462|ZN711_HUMAN	sp|Q05481|ZNF91_HUMAN	34.574	376	227	9	383	758	798	1154	1.71e-48	191
sp|Q9Y462|ZN711_HUMAN	sp|Q05481|ZNF91_HUMAN	32.346	405	234	9	383	760	462	853	9.34e-46	182
sp|Q9Y462|ZN711_HUMAN	sp|Q05481|ZNF91_HUMAN	34.188	351	220	7	408	758	204	543	2.73e-44	178
sp|Q9Y462|ZN711_HUMAN	sp|Q05481|ZNF91_HUMAN	32.250	400	231	10	383	755	602	988	1.68e-43	176
sp|Q9Y462|ZN711_HUMAN	sp|Q05481|ZNF91_HUMAN	33.690	374	228	9	388	758	523	879	2.38e-43	175
sp|Q9Y462|ZN711_HUMAN	sp|Q05481|ZNF91_HUMAN	31.798	456	263	11	331	758	332	767	2.09e-42	172
sp|Q9Y462|ZN711_HUMAN	sp|Q05481|ZNF91_HUMAN	33.514	370	232	8	382	751	265	620	9.56e-42	170
sp|Q9Y462|ZN711_HUMAN	sp|Q05481|ZNF91_HUMAN	32.898	383	233	11	383	760	350	713	9.34e-41	167
sp|Q9Y462|ZN711_HUMAN	sp|Q05481|ZNF91_HUMAN	32.440	373	238	8	383	755	770	1128	2.36e-40	166
sp|Q9Y462|ZN711_HUMAN	sp|Q05481|ZNF91_HUMAN	31.421	401	235	8	382	755	713	1100	3.82e-40	165
sp|Q9Y462|ZN711_HUMAN	sp|Q05481|ZNF91_HUMAN	31.085	341	202	7	383	699	826	1157	7.22e-35	149
sp|Q9Y462|ZN711_HUMAN	sp|Q05481|ZNF91_HUMAN	31.339	351	180	7	461	755	167	512	2.93e-34	147
sp|Q9Y462|ZN711_HUMAN	sp|Q05481|ZNF91_HUMAN	31.381	239	132	4	522	760	199	405	6.40e-20	101
sp|Q9Y462|ZN711_HUMAN	sp|Q05481|ZNF91_HUMAN	23.913	230	129	6	564	751	87	312	7.52e-04	49.3
sp|Q9Y462|ZN711_HUMAN	tr|A0A5F7ZCF8|A0A5F7ZCF8_MACMU	33.245	379	233	9	383	758	229	590	1.73e-48	186
sp|Q9Y462|ZN711_HUMAN	tr|A0A5F7ZCF8|A0A5F7ZCF8_MACMU	33.626	342	210	8	408	746	195	522	7.57e-45	176
sp|Q9Y462|ZN711_HUMAN	tr|A0A5F7ZCF8|A0A5F7ZCF8_MACMU	34.629	283	180	5	476	758	201	478	6.18e-40	161
sp|Q9Y462|ZN711_HUMAN	tr|A0A5F7ZCF8|A0A5F7ZCF8_MACMU	33.333	306	197	6	438	743	137	435	9.03e-39	158
sp|Q9Y462|ZN711_HUMAN	tr|A0A5F7ZCF8|A0A5F7ZCF8_MACMU	32.813	320	202	7	383	702	285	591	2.67e-35	147
sp|Q9Y462|ZN711_HUMAN	tr|A0A5F7ZCF8|A0A5F7ZCF8_MACMU	27.586	174	96	4	383	532	425	592	4.69e-06	56.2
sp|Q9Y462|ZN711_HUMAN	tr|G3QV90|G3QV90_GORGO	34.595	370	224	10	388	755	203	556	2.01e-48	186
sp|Q9Y462|ZN711_HUMAN	tr|G3QV90|G3QV90_GORGO	33.721	344	217	7	408	751	276	608	7.30e-44	173
sp|Q9Y462|ZN711_HUMAN	tr|G3QV90|G3QV90_GORGO	33.125	320	201	7	383	702	310	616	1.22e-34	145
sp|Q9Y462|ZN711_HUMAN	tr|G3QV90|G3QV90_GORGO	30.792	341	190	7	442	755	151	472	2.45e-33	142
sp|Q9Y462|ZN711_HUMAN	tr|A0A2I2UWQ2|A0A2I2UWQ2_FELCA	34.933	375	230	8	381	755	358	718	2.15e-48	189
sp|Q9Y462|ZN711_HUMAN	tr|A0A2I2UWQ2|A0A2I2UWQ2_FELCA	34.000	400	224	8	383	755	388	774	1.01e-47	187
sp|Q9Y462|ZN711_HUMAN	tr|A0A2I2UWQ2|A0A2I2UWQ2_FELCA	34.356	326	206	6	433	758	292	609	7.92e-42	169
sp|Q9Y462|ZN711_HUMAN	tr|A0A2I2UWQ2|A0A2I2UWQ2_FELCA	31.204	407	208	9	383	732	416	807	1.28e-40	166
sp|Q9Y462|ZN711_HUMAN	tr|A0A2I2UWQ2|A0A2I2UWQ2_FELCA	34.564	298	182	7	383	680	528	812	1.02e-30	135
sp|Q9Y462|ZN711_HUMAN	tr|A0A067RJF0|A0A067RJF0_ZOONE	33.566	286	180	5	474	757	231	508	2.53e-48	187
sp|Q9Y462|ZN711_HUMAN	tr|A0A067RJF0|A0A067RJF0_ZOONE	30.877	285	187	6	412	694	231	507	2.92e-33	142
sp|Q9Y462|ZN711_HUMAN	tr|A0A067RJF0|A0A067RJF0_ZOONE	34.545	220	140	3	525	742	225	442	5.88e-33	141
sp|Q9Y462|ZN711_HUMAN	tr|A0A067RJF0|A0A067RJF0_ZOONE	24.367	316	179	9	385	698	291	548	1.34e-22	109
sp|Q9Y462|ZN711_HUMAN	tr|A0A067RJF0|A0A067RJF0_ZOONE	26.271	236	129	5	383	609	346	545	1.63e-14	83.6
sp|Q9Y462|ZN711_HUMAN	tr|A0A067RJF0|A0A067RJF0_ZOONE	32.456	114	76	1	645	758	231	343	5.66e-13	78.6
sp|Q9Y462|ZN711_HUMAN	tr|A0A067RJF0|A0A067RJF0_ZOONE	24.390	205	109	6	383	549	374	570	9.46e-05	52.0
sp|Q9Y462|ZN711_HUMAN	tr|A0A067RJF0|A0A067RJF0_ZOONE	31.395	86	58	1	671	756	228	312	7.44e-04	48.9
sp|Q9Y462|ZN711_HUMAN	tr|A0A067RJF0|A0A067RJF0_ZOONE	30.000	60	41	1	696	755	225	283	0.074	42.7
sp|Q9Y462|ZN711_HUMAN	tr|A0A2Y9RB25|A0A2Y9RB25_TRIMA	30.952	378	247	8	381	758	518	881	2.84e-48	190
sp|Q9Y462|ZN711_HUMAN	tr|A0A2Y9RB25|A0A2Y9RB25_TRIMA	30.971	381	239	11	383	758	576	937	1.39e-46	185
sp|Q9Y462|ZN711_HUMAN	tr|A0A2Y9RB25|A0A2Y9RB25_TRIMA	30.688	378	248	8	383	760	660	1023	3.38e-44	177
sp|Q9Y462|ZN711_HUMAN	tr|A0A2Y9RB25|A0A2Y9RB25_TRIMA	29.762	336	223	7	383	718	716	1038	2.59e-37	156
sp|Q9Y462|ZN711_HUMAN	tr|A0A2Y9RB25|A0A2Y9RB25_TRIMA	32.558	258	170	4	498	755	513	766	3.34e-35	149
sp|Q9Y462|ZN711_HUMAN	tr|A0A2Y9RB25|A0A2Y9RB25_TRIMA	29.749	279	168	6	504	758	439	713	1.48e-27	125
sp|Q9Y462|ZN711_HUMAN	tr|A0A1U8E0H7|A0A1U8E0H7_ALLSI	32.331	399	224	10	383	751	596	978	3.14e-48	190
sp|Q9Y462|ZN711_HUMAN	tr|A0A1U8E0H7|A0A1U8E0H7_ALLSI	34.417	369	228	8	383	751	736	1090	1.52e-47	188
sp|Q9Y462|ZN711_HUMAN	tr|A0A1U8E0H7|A0A1U8E0H7_ALLSI	32.658	395	218	11	388	751	657	1034	2.02e-42	172
sp|Q9Y462|ZN711_HUMAN	tr|A0A1U8E0H7|A0A1U8E0H7_ALLSI	33.430	344	218	7	408	751	730	1062	4.18e-42	171
sp|Q9Y462|ZN711_HUMAN	tr|A0A1U8E0H7|A0A1U8E0H7_ALLSI	33.333	357	212	11	385	735	794	1130	4.94e-40	165
sp|Q9Y462|ZN711_HUMAN	tr|A0A1U8E0H7|A0A1U8E0H7_ALLSI	29.706	340	174	9	474	755	510	842	4.43e-27	124
sp|Q9Y462|ZN711_HUMAN	tr|A0A2I3M0J2|A0A2I3M0J2_PAPAN	26.935	672	397	18	97	760	30	615	4.15e-48	185
sp|Q9Y462|ZN711_HUMAN	tr|A0A2Y9DQ77|A0A2Y9DQ77_TRIMA	32.011	378	240	9	383	758	342	704	4.36e-48	187
sp|Q9Y462|ZN711_HUMAN	tr|A0A2Y9DQ77|A0A2Y9DQ77_TRIMA	31.398	379	241	10	383	758	258	620	1.90e-41	167
sp|Q9Y462|ZN711_HUMAN	tr|A0A2Y9DQ77|A0A2Y9DQ77_TRIMA	31.481	378	232	9	388	758	151	508	5.13e-41	166
sp|Q9Y462|ZN711_HUMAN	tr|A0A2Y9DQ77|A0A2Y9DQ77_TRIMA	31.595	326	207	8	382	705	397	708	7.88e-37	153
sp|Q9Y462|ZN711_HUMAN	tr|A0A2Y9DQ77|A0A2Y9DQ77_TRIMA	32.184	261	147	5	509	742	122	379	1.37e-24	115
sp|Q9Y462|ZN711_HUMAN	tr|A0A2Y9DQ77|A0A2Y9DQ77_TRIMA	24.599	187	85	5	624	755	123	308	0.014	45.1
sp|Q9Y462|ZN711_HUMAN	tr|A0A2I3H7T9|A0A2I3H7T9_NOMLE	36.119	371	220	11	388	755	559	915	4.86e-48	189
sp|Q9Y462|ZN711_HUMAN	tr|A0A2I3H7T9|A0A2I3H7T9_NOMLE	33.957	374	233	8	383	755	412	772	6.30e-48	188
sp|Q9Y462|ZN711_HUMAN	tr|A0A2I3H7T9|A0A2I3H7T9_NOMLE	34.565	379	227	10	383	755	524	887	9.94e-44	176
sp|Q9Y462|ZN711_HUMAN	tr|A0A2I3H7T9|A0A2I3H7T9_NOMLE	33.244	373	229	10	383	751	300	656	4.61e-43	174
sp|Q9Y462|ZN711_HUMAN	tr|A0A2I3H7T9|A0A2I3H7T9_NOMLE	32.723	382	236	12	383	758	468	834	1.24e-40	166
sp|Q9Y462|ZN711_HUMAN	tr|A0A2I3H7T9|A0A2I3H7T9_NOMLE	29.851	402	216	7	383	755	240	604	4.71e-37	155
sp|Q9Y462|ZN711_HUMAN	tr|A0A2I3H7T9|A0A2I3H7T9_NOMLE	36.260	262	151	7	498	751	233	486	3.42e-33	143
sp|Q9Y462|ZN711_HUMAN	tr|A0A2I3H7T9|A0A2I3H7T9_NOMLE	32.399	321	201	9	383	700	610	917	1.03e-31	138
sp|Q9Y462|ZN711_HUMAN	tr|A0A2I3H7T9|A0A2I3H7T9_NOMLE	34.926	272	156	7	492	746	158	425	2.60e-30	134
sp|Q9Y462|ZN711_HUMAN	tr|A0A2K6LYK7|A0A2K6LYK7_RHIBE	34.243	403	225	10	383	758	341	730	5.55e-48	187
sp|Q9Y462|ZN711_HUMAN	tr|A0A2K6LYK7|A0A2K6LYK7_RHIBE	34.706	340	209	7	383	722	425	751	1.85e-43	174
sp|Q9Y462|ZN711_HUMAN	tr|A0A2K6LYK7|A0A2K6LYK7_RHIBE	31.989	372	214	8	408	751	223	583	3.30e-39	161
sp|Q9Y462|ZN711_HUMAN	tr|A0A2K6LYK7|A0A2K6LYK7_RHIBE	33.673	294	188	6	465	758	164	450	4.76e-30	133
sp|Q9Y462|ZN711_HUMAN	tr|A0A2K6LYK7|A0A2K6LYK7_RHIBE	33.462	260	161	6	383	642	509	756	6.15e-27	123
sp|Q9Y462|ZN711_HUMAN	tr|A0A2K6LYK7|A0A2K6LYK7_RHIBE	30.890	191	120	5	383	573	593	771	2.09e-11	73.6
sp|Q9Y462|ZN711_HUMAN	tr|A0A3Q0FYA8|A0A3Q0FYA8_ALLSI	34.574	376	226	9	383	755	148	506	6.97e-48	184
sp|Q9Y462|ZN711_HUMAN	tr|A0A3Q0FYA8|A0A3Q0FYA8_ALLSI	34.054	370	230	8	382	751	231	586	3.88e-46	179
sp|Q9Y462|ZN711_HUMAN	tr|A0A3Q0FYA8|A0A3Q0FYA8_ALLSI	32.888	374	237	8	385	758	206	565	6.29e-46	179
sp|Q9Y462|ZN711_HUMAN	tr|A0A3Q0FYA8|A0A3Q0FYA8_ALLSI	33.125	320	207	6	436	755	138	450	1.08e-38	157
sp|Q9Y462|ZN711_HUMAN	tr|A0A3Q0FYA8|A0A3Q0FYA8_ALLSI	34.016	244	129	5	512	755	127	338	3.02e-26	120
sp|Q9Y462|ZN711_HUMAN	tr|A0A3Q0FYA8|A0A3Q0FYA8_ALLSI	32.422	256	161	6	385	640	346	589	2.33e-23	111
sp|Q9Y462|ZN711_HUMAN	tr|A0A2I3S5C2|A0A2I3S5C2_PANTR	33.659	410	231	12	372	755	417	811	7.77e-48	187
sp|Q9Y462|ZN711_HUMAN	tr|A0A2I3S5C2|A0A2I3S5C2_PANTR	32.412	398	223	9	388	755	346	727	6.40e-46	182
sp|Q9Y462|ZN711_HUMAN	tr|A0A2I3S5C2|A0A2I3S5C2_PANTR	32.895	380	235	9	382	758	284	646	8.77e-44	176
sp|Q9Y462|ZN711_HUMAN	tr|A0A2I3S5C2|A0A2I3S5C2_PANTR	33.604	369	231	8	383	751	509	863	3.48e-43	174
sp|Q9Y462|ZN711_HUMAN	tr|A0A2I3S5C2|A0A2I3S5C2_PANTR	31.762	403	227	12	382	755	172	555	3.15e-41	168
sp|Q9Y462|ZN711_HUMAN	tr|A0A2I3S5C2|A0A2I3S5C2_PANTR	32.813	320	202	7	383	702	565	871	1.25e-31	138
sp|Q9Y462|ZN711_HUMAN	tr|A0A2I3S5C2|A0A2I3S5C2_PANTR	31.894	301	164	7	372	645	585	871	6.53e-27	123
sp|Q9Y462|ZN711_HUMAN	tr|A0A2I3S5C2|A0A2I3S5C2_PANTR	29.283	321	170	6	492	758	161	478	2.12e-26	121
sp|Q9Y462|ZN711_HUMAN	tr|A0A2I3S5C2|A0A2I3S5C2_PANTR	26.857	175	111	6	362	532	711	872	7.13e-05	52.4
sp|Q9Y462|ZN711_HUMAN	tr|A0A2K5KZW5|A0A2K5KZW5_CERAT	30.417	480	298	12	285	760	155	602	8.32e-48	184
sp|Q9Y462|ZN711_HUMAN	tr|G1QGW0|G1QGW0_NOMLE	34.225	374	222	10	383	751	229	583	1.10e-47	184
sp|Q9Y462|ZN711_HUMAN	tr|G1QGW0|G1QGW0_NOMLE	32.178	404	232	9	383	758	173	562	2.81e-41	166
sp|Q9Y462|ZN711_HUMAN	tr|G1QGW0|G1QGW0_NOMLE	30.961	281	162	5	499	751	167	443	6.35e-26	119
sp|Q9Y462|ZN711_HUMAN	tr|G1QGW0|G1QGW0_NOMLE	31.156	199	134	3	553	751	164	359	1.55e-19	99.4
sp|Q9Y462|ZN711_HUMAN	tr|G1QGW0|G1QGW0_NOMLE	26.087	138	71	3	651	758	146	282	0.28	40.8
sp|Q9Y462|ZN711_HUMAN	tr|A0A2K6ADH3|A0A2K6ADH3_MANLE	30.417	480	298	12	285	760	146	593	1.26e-47	183
sp|Q9Y462|ZN711_HUMAN	tr|A0A2K5VNB2|A0A2K5VNB2_MACFA	30.417	480	298	12	285	760	146	593	1.26e-47	183
sp|Q9Y462|ZN711_HUMAN	tr|A0A2K5KU32|A0A2K5KU32_CERAT	36.220	381	225	11	383	761	426	790	1.39e-47	186
sp|Q9Y462|ZN711_HUMAN	tr|A0A2K5KU32|A0A2K5KU32_CERAT	34.586	399	225	9	382	755	285	672	8.28e-47	184
sp|Q9Y462|ZN711_HUMAN	tr|A0A2K5KU32|A0A2K5KU32_CERAT	35.650	331	202	7	412	742	228	547	5.24e-43	172
sp|Q9Y462|ZN711_HUMAN	tr|A0A2K5KU32|A0A2K5KU32_CERAT	31.773	406	256	10	360	761	206	594	1.96e-40	165
sp|Q9Y462|ZN711_HUMAN	tr|A0A2K5KU32|A0A2K5KU32_CERAT	33.742	326	197	8	383	705	482	791	1.79e-37	156
sp|Q9Y462|ZN711_HUMAN	tr|A0A2K5KU32|A0A2K5KU32_CERAT	35.517	290	182	5	462	751	160	444	1.17e-33	144
sp|Q9Y462|ZN711_HUMAN	tr|A0A3Q0EEZ1|A0A3Q0EEZ1_TARSY	34.316	373	231	8	383	755	346	704	1.43e-47	185
sp|Q9Y462|ZN711_HUMAN	tr|A0A3Q0EEZ1|A0A3Q0EEZ1_TARSY	35.920	348	212	7	408	755	116	452	7.62e-47	183
sp|Q9Y462|ZN711_HUMAN	tr|A0A3Q0EEZ1|A0A3Q0EEZ1_TARSY	33.512	373	234	8	383	755	262	620	2.43e-45	179
sp|Q9Y462|ZN711_HUMAN	tr|A0A3Q0EEZ1|A0A3Q0EEZ1_TARSY	32.979	376	238	8	383	758	150	511	1.42e-41	167
sp|Q9Y462|ZN711_HUMAN	tr|A0A3Q0EEZ1|A0A3Q0EEZ1_TARSY	32.919	322	199	8	383	702	402	708	5.72e-34	144
sp|Q9Y462|ZN711_HUMAN	tr|A0A3Q0EEZ1|A0A3Q0EEZ1_TARSY	35.521	259	163	4	497	755	114	368	5.86e-33	141
sp|Q9Y462|ZN711_HUMAN	tr|A0A3Q0EEZ1|A0A3Q0EEZ1_TARSY	32.000	150	92	4	383	532	570	709	2.64e-08	63.5
sp|Q9Y462|ZN711_HUMAN	tr|A0A2K5W0V8|A0A2K5W0V8_MACFA	36.096	374	225	9	382	755	322	681	1.50e-47	186
sp|Q9Y462|ZN711_HUMAN	tr|A0A2K5W0V8|A0A2K5W0V8_MACFA	36.316	380	224	11	383	760	435	798	1.65e-47	186
sp|Q9Y462|ZN711_HUMAN	tr|A0A2K5W0V8|A0A2K5W0V8_MACFA	35.347	331	203	7	412	742	237	556	2.61e-41	167
sp|Q9Y462|ZN711_HUMAN	tr|A0A2K5W0V8|A0A2K5W0V8_MACFA	31.605	405	256	10	360	760	215	602	1.09e-39	163
sp|Q9Y462|ZN711_HUMAN	tr|A0A2K5W0V8|A0A2K5W0V8_MACFA	33.742	326	197	8	383	705	491	800	2.06e-37	155
sp|Q9Y462|ZN711_HUMAN	tr|A0A2K5W0V8|A0A2K5W0V8_MACFA	34.286	315	189	7	438	751	156	453	1.28e-31	138
sp|Q9Y462|ZN711_HUMAN	tr|A0A2K5W0V8|A0A2K5W0V8_MACFA	31.013	158	106	3	603	760	168	322	1.76e-07	60.8
sp|Q9Y462|ZN711_HUMAN	tr|F6ZJP6|F6ZJP6_MACMU	36.096	374	225	9	382	755	313	672	1.84e-47	186
sp|Q9Y462|ZN711_HUMAN	tr|F6ZJP6|F6ZJP6_MACMU	36.316	380	224	11	383	760	426	789	2.32e-47	186
sp|Q9Y462|ZN711_HUMAN	tr|F6ZJP6|F6ZJP6_MACMU	35.045	331	204	7	412	742	228	547	1.85e-40	165
sp|Q9Y462|ZN711_HUMAN	tr|F6ZJP6|F6ZJP6_MACMU	31.605	405	256	10	360	760	206	593	1.38e-39	162
sp|Q9Y462|ZN711_HUMAN	tr|F6ZJP6|F6ZJP6_MACMU	33.742	326	197	8	383	705	482	791	2.54e-37	155
sp|Q9Y462|ZN711_HUMAN	tr|F6ZJP6|F6ZJP6_MACMU	34.286	315	189	7	438	751	147	444	1.28e-31	137
sp|Q9Y462|ZN711_HUMAN	tr|F6ZJP6|F6ZJP6_MACMU	32.278	158	104	3	603	760	159	313	7.60e-09	65.5
sp|Q9Y462|ZN711_HUMAN	tr|A0A0D9QY10|A0A0D9QY10_CHLSB	35.143	350	210	8	414	760	201	536	1.91e-47	184
sp|Q9Y462|ZN711_HUMAN	tr|A0A0D9QY10|A0A0D9QY10_CHLSB	33.241	361	227	8	383	743	201	547	2.22e-46	181
sp|Q9Y462|ZN711_HUMAN	tr|A0A0D9QY10|A0A0D9QY10_CHLSB	33.243	367	225	9	383	746	285	634	1.68e-44	175
sp|Q9Y462|ZN711_HUMAN	tr|A0A0D9QY10|A0A0D9QY10_CHLSB	34.628	309	189	7	438	743	137	435	3.94e-41	166
sp|Q9Y462|ZN711_HUMAN	tr|A0A0D9QY10|A0A0D9QY10_CHLSB	33.231	325	198	8	383	704	341	649	1.08e-34	146
sp|Q9Y462|ZN711_HUMAN	tr|A0A0D9QY10|A0A0D9QY10_CHLSB	28.947	152	70	4	382	533	536	649	0.001	48.5
sp|Q9Y462|ZN711_HUMAN	tr|H2NY82|H2NY82_PONAB	33.858	381	228	10	383	758	257	618	1.93e-47	184
sp|Q9Y462|ZN711_HUMAN	tr|H2NY82|H2NY82_PONAB	32.764	351	220	8	372	722	305	639	2.87e-38	157
sp|Q9Y462|ZN711_HUMAN	tr|H2NY82|H2NY82_PONAB	34.177	316	195	7	383	698	341	643	1.02e-37	155
sp|Q9Y462|ZN711_HUMAN	tr|H2NY82|H2NY82_PONAB	31.351	370	212	8	382	751	144	471	7.83e-34	144
sp|Q9Y462|ZN711_HUMAN	tr|H2NY82|H2NY82_PONAB	30.323	310	175	8	362	642	347	644	7.90e-27	122
sp|Q9Y462|ZN711_HUMAN	tr|H2NY82|H2NY82_PONAB	28.261	138	97	2	621	758	147	282	1.53e-04	51.2
sp|Q9Y462|ZN711_HUMAN	sp|A6NK75|ZNF98_HUMAN	34.758	351	212	8	408	755	176	512	2.00e-47	182
sp|Q9Y462|ZN711_HUMAN	sp|A6NK75|ZNF98_HUMAN	32.865	356	225	8	383	738	210	551	1.60e-41	166
sp|Q9Y462|ZN711_HUMAN	sp|A6NK75|ZNF98_HUMAN	32.932	249	163	4	512	760	161	405	1.12e-27	124
sp|Q9Y462|ZN711_HUMAN	sp|A6NK75|ZNF98_HUMAN	30.201	298	170	6	383	653	266	552	1.96e-25	117
sp|Q9Y462|ZN711_HUMAN	sp|A6NK75|ZNF98_HUMAN	31.939	263	167	6	383	645	322	572	6.28e-21	103
sp|Q9Y462|ZN711_HUMAN	sp|A6NK75|ZNF98_HUMAN	30.837	227	146	5	382	608	349	564	1.63e-16	89.4
sp|Q9Y462|ZN711_HUMAN	tr|G3I2B9|G3I2B9_CRIGR	34.688	369	227	8	383	751	91	445	2.10e-47	180
sp|Q9Y462|ZN711_HUMAN	tr|G3I2B9|G3I2B9_CRIGR	34.104	346	214	8	383	728	147	478	1.29e-36	149
sp|Q9Y462|ZN711_HUMAN	tr|G3I2B9|G3I2B9_CRIGR	36.364	264	164	4	498	761	84	343	2.01e-32	137
sp|Q9Y462|ZN711_HUMAN	tr|G3I2B9|G3I2B9_CRIGR	31.278	227	145	5	382	608	258	473	1.60e-17	92.0
sp|Q9Y462|ZN711_HUMAN	tr|G3I2B9|G3I2B9_CRIGR	37.168	113	69	2	643	755	59	169	9.19e-09	64.7
sp|Q9Y462|ZN711_HUMAN	tr|H2QFW5|H2QFW5_PANTR	26.627	676	396	22	97	761	8	594	2.30e-47	182
sp|Q9Y462|ZN711_HUMAN	tr|A0A0A0MWJ8|A0A0A0MWJ8_PAPAN	36.220	381	225	11	383	761	426	790	2.54e-47	186
sp|Q9Y462|ZN711_HUMAN	tr|A0A0A0MWJ8|A0A0A0MWJ8_PAPAN	34.586	399	225	9	382	755	285	672	1.66e-46	183
sp|Q9Y462|ZN711_HUMAN	tr|A0A0A0MWJ8|A0A0A0MWJ8_PAPAN	35.650	331	202	7	412	742	228	547	1.53e-42	171
sp|Q9Y462|ZN711_HUMAN	tr|A0A0A0MWJ8|A0A0A0MWJ8_PAPAN	31.773	406	256	10	360	761	206	594	3.14e-40	164
sp|Q9Y462|ZN711_HUMAN	tr|A0A0A0MWJ8|A0A0A0MWJ8_PAPAN	33.742	326	197	8	383	705	482	791	2.58e-37	155
sp|Q9Y462|ZN711_HUMAN	tr|A0A0A0MWJ8|A0A0A0MWJ8_PAPAN	34.603	315	188	7	438	751	147	444	3.60e-33	142
sp|Q9Y462|ZN711_HUMAN	tr|M3Z125|M3Z125_MUSPF	33.062	369	233	8	383	751	427	781	2.56e-47	186
sp|Q9Y462|ZN711_HUMAN	tr|M3Z125|M3Z125_MUSPF	32.316	393	249	9	362	751	375	753	1.06e-43	175
sp|Q9Y462|ZN711_HUMAN	tr|M3Z125|M3Z125_MUSPF	32.759	348	220	8	383	730	455	788	1.20e-39	162
sp|Q9Y462|ZN711_HUMAN	tr|M3Z125|M3Z125_MUSPF	36.268	284	172	6	474	757	425	699	2.15e-39	162
sp|Q9Y462|ZN711_HUMAN	tr|M3Z125|M3Z125_MUSPF	32.344	337	212	8	421	751	315	641	3.78e-37	155
sp|Q9Y462|ZN711_HUMAN	tr|M3Z125|M3Z125_MUSPF	32.813	320	202	7	383	702	483	789	6.84e-37	154
sp|Q9Y462|ZN711_HUMAN	tr|M3Z125|M3Z125_MUSPF	34.008	247	159	4	509	755	347	589	1.23e-29	131
sp|Q9Y462|ZN711_HUMAN	tr|M3Z125|M3Z125_MUSPF	32.367	207	129	5	383	589	595	790	1.09e-16	90.5
sp|Q9Y462|ZN711_HUMAN	tr|M3Z125|M3Z125_MUSPF	28.980	245	170	4	507	751	233	473	1.13e-13	80.9
sp|Q9Y462|ZN711_HUMAN	tr|A0A286XC09|A0A286XC09_CAVPO	32.320	362	231	8	385	746	449	796	2.57e-47	186
sp|Q9Y462|ZN711_HUMAN	tr|A0A286XC09|A0A286XC09_CAVPO	32.941	340	215	7	383	722	475	801	3.36e-40	164
sp|Q9Y462|ZN711_HUMAN	tr|A0A286XC09|A0A286XC09_CAVPO	38.362	232	139	4	511	742	425	652	8.06e-35	148
sp|Q9Y462|ZN711_HUMAN	tr|A0A286XC09|A0A286XC09_CAVPO	31.677	322	207	7	383	704	503	811	2.24e-34	146
sp|Q9Y462|ZN711_HUMAN	tr|A0A286XC09|A0A286XC09_CAVPO	30.970	268	149	7	508	746	340	600	1.10e-21	106
sp|Q9Y462|ZN711_HUMAN	tr|A0A286XC09|A0A286XC09_CAVPO	26.596	282	143	8	519	742	293	568	1.31e-11	74.3
sp|Q9Y462|ZN711_HUMAN	tr|G3X996|G3X996_MOUSE	31.481	378	215	7	380	755	159	494	3.19e-47	181
sp|Q9Y462|ZN711_HUMAN	tr|G3X996|G3X996_MOUSE	25.387	323	164	5	508	755	118	438	1.04e-25	117
sp|Q9Y462|ZN711_HUMAN	tr|G3X996|G3X996_MOUSE	30.178	169	108	4	385	553	362	520	1.16e-09	67.4
sp|Q9Y462|ZN711_HUMAN	tr|A0A2I3LN48|A0A2I3LN48_PAPAN	33.422	374	235	8	382	755	136	495	3.21e-47	181
sp|Q9Y462|ZN711_HUMAN	tr|A0A2I3LN48|A0A2I3LN48_PAPAN	34.043	376	234	9	383	758	165	526	2.53e-46	178
sp|Q9Y462|ZN711_HUMAN	tr|A0A2I3LN48|A0A2I3LN48_PAPAN	34.000	350	217	8	383	732	193	528	2.24e-42	167
sp|Q9Y462|ZN711_HUMAN	tr|A0A2I3LN48|A0A2I3LN48_PAPAN	35.714	294	184	5	462	755	95	383	1.47e-37	153
sp|Q9Y462|ZN711_HUMAN	tr|A0A2I3LN48|A0A2I3LN48_PAPAN	28.205	156	102	4	603	755	67	215	3.79e-05	53.1
sp|Q9Y462|ZN711_HUMAN	tr|A0A0D9QY95|A0A0D9QY95_CHLSB	30.208	480	299	12	285	760	114	561	3.37e-47	182
sp|Q9Y462|ZN711_HUMAN	tr|A0A1U7QQB6|A0A1U7QQB6_MESAU	31.746	378	214	7	380	755	159	494	3.39e-47	181
sp|Q9Y462|ZN711_HUMAN	tr|A0A1U7QQB6|A0A1U7QQB6_MESAU	25.697	323	163	5	508	755	118	438	6.97e-26	118
sp|Q9Y462|ZN711_HUMAN	tr|A0A1U7QQB6|A0A1U7QQB6_MESAU	29.586	169	109	4	385	553	362	520	1.30e-08	64.3
sp|Q9Y462|ZN711_HUMAN	tr|A0A1U7QQB6|A0A1U7QQB6_MESAU	28.859	149	96	4	385	533	390	528	3.59e-06	56.2
sp|Q9Y462|ZN711_HUMAN	tr|A0A0D9QXY3|A0A0D9QXY3_CHLSB	34.574	376	232	8	383	758	648	1009	3.45e-47	187
sp|Q9Y462|ZN711_HUMAN	tr|A0A0D9QXY3|A0A0D9QXY3_CHLSB	30.461	499	269	15	323	758	134	617	7.89e-43	173
sp|Q9Y462|ZN711_HUMAN	tr|A0A0D9QXY3|A0A0D9QXY3_CHLSB	33.773	379	231	9	383	758	368	729	6.15e-42	171
sp|Q9Y462|ZN711_HUMAN	tr|A0A0D9QXY3|A0A0D9QXY3_CHLSB	31.920	401	231	10	383	757	676	1060	8.63e-40	164
sp|Q9Y462|ZN711_HUMAN	tr|A0A0D9QXY3|A0A0D9QXY3_CHLSB	31.707	369	229	10	344	705	717	1069	5.45e-36	152
sp|Q9Y462|ZN711_HUMAN	tr|A0A5F4VT70|A0A5F4VT70_CALJA	36.579	380	223	11	383	760	378	741	3.76e-47	184
sp|Q9Y462|ZN711_HUMAN	tr|A0A5F4VT70|A0A5F4VT70_CALJA	36.486	370	221	9	382	751	265	620	2.71e-46	182
sp|Q9Y462|ZN711_HUMAN	tr|A0A5F4VT70|A0A5F4VT70_CALJA	35.540	287	176	7	462	746	168	447	2.38e-33	143
sp|Q9Y462|ZN711_HUMAN	tr|A0A151NUT1|A0A151NUT1_ALLMI	35.549	346	208	8	412	755	22	354	3.89e-47	177
sp|Q9Y462|ZN711_HUMAN	tr|A0A151NUT1|A0A151NUT1_ALLMI	34.770	348	213	8	388	735	57	390	8.05e-44	168
sp|Q9Y462|ZN711_HUMAN	tr|A0A151NUT1|A0A151NUT1_ALLMI	35.683	227	142	4	529	755	20	242	2.96e-25	114
sp|Q9Y462|ZN711_HUMAN	tr|A0A151NUT1|A0A151NUT1_ALLMI	38.728	173	103	3	586	758	20	189	3.61e-21	102
sp|Q9Y462|ZN711_HUMAN	tr|A0A0D9QY54|A0A0D9QY54_CHLSB	36.220	381	225	11	383	761	394	758	4.09e-47	184
sp|Q9Y462|ZN711_HUMAN	tr|A0A0D9QY54|A0A0D9QY54_CHLSB	34.586	399	225	9	382	755	253	640	2.28e-46	182
sp|Q9Y462|ZN711_HUMAN	tr|A0A0D9QY54|A0A0D9QY54_CHLSB	35.650	331	202	7	412	742	196	515	1.43e-42	171
sp|Q9Y462|ZN711_HUMAN	tr|A0A0D9QY54|A0A0D9QY54_CHLSB	31.931	404	254	10	362	761	176	562	9.32e-40	162
sp|Q9Y462|ZN711_HUMAN	tr|A0A0D9QY54|A0A0D9QY54_CHLSB	33.742	326	197	8	383	705	450	759	4.15e-37	154
sp|Q9Y462|ZN711_HUMAN	tr|A0A0D9QY54|A0A0D9QY54_CHLSB	34.603	315	188	7	438	751	115	412	2.77e-33	143
sp|Q9Y462|ZN711_HUMAN	tr|G1R821|G1R821_NOMLE	34.688	369	227	8	383	751	173	527	4.16e-47	181
sp|Q9Y462|ZN711_HUMAN	tr|G1R821|G1R821_NOMLE	35.393	356	212	10	383	736	229	568	2.15e-45	177
sp|Q9Y462|ZN711_HUMAN	tr|G1R821|G1R821_NOMLE	34.844	353	215	9	408	758	167	506	8.72e-43	169
sp|Q9Y462|ZN711_HUMAN	tr|G1R821|G1R821_NOMLE	35.127	316	198	6	436	751	163	471	3.33e-39	159
sp|Q9Y462|ZN711_HUMAN	tr|G1R821|G1R821_NOMLE	36.149	296	180	7	462	755	159	447	9.11e-37	151
sp|Q9Y462|ZN711_HUMAN	tr|A0A2I2Y695|A0A2I2Y695_GORGO	33.630	449	271	13	309	755	258	681	4.77e-47	185
sp|Q9Y462|ZN711_HUMAN	tr|A0A2I2Y695|A0A2I2Y695_GORGO	36.053	380	225	11	383	760	435	798	5.22e-45	179
sp|Q9Y462|ZN711_HUMAN	tr|A0A2I2Y695|A0A2I2Y695_GORGO	32.361	377	216	8	412	760	237	602	1.11e-37	157
sp|Q9Y462|ZN711_HUMAN	tr|A0A2I2Y695|A0A2I2Y695_GORGO	35.172	290	183	5	462	751	169	453	7.48e-33	142
sp|Q9Y462|ZN711_HUMAN	tr|A0A2I2Y695|A0A2I2Y695_GORGO	28.425	292	177	7	491	755	143	429	2.29e-22	108
sp|Q9Y462|ZN711_HUMAN	tr|G1R2A4|G1R2A4_NOMLE	35.772	369	219	9	385	751	244	596	5.41e-47	183
sp|Q9Y462|ZN711_HUMAN	tr|G1R2A4|G1R2A4_NOMLE	32.902	386	238	11	368	751	314	680	6.62e-43	171
sp|Q9Y462|ZN711_HUMAN	tr|G1R2A4|G1R2A4_NOMLE	33.028	327	206	7	383	709	382	695	6.36e-36	150
sp|Q9Y462|ZN711_HUMAN	tr|G1R2A4|G1R2A4_NOMLE	32.603	365	191	11	428	757	142	486	1.36e-30	134
sp|Q9Y462|ZN711_HUMAN	tr|G1R2A4|G1R2A4_NOMLE	31.148	305	197	7	383	687	410	701	2.66e-27	124
sp|Q9Y462|ZN711_HUMAN	tr|F6SN61|F6SN61_MACMU	35.925	373	225	8	383	755	253	611	6.36e-47	185
sp|Q9Y462|ZN711_HUMAN	tr|F6SN61|F6SN61_MACMU	33.005	406	232	8	383	761	309	701	1.34e-44	178
sp|Q9Y462|ZN711_HUMAN	tr|F6SN61|F6SN61_MACMU	33.763	388	217	9	382	742	364	738	8.06e-44	176
sp|Q9Y462|ZN711_HUMAN	tr|F6SN61|F6SN61_MACMU	33.062	369	233	8	383	751	449	803	1.95e-38	159
sp|Q9Y462|ZN711_HUMAN	tr|F6SN61|F6SN61_MACMU	32.692	364	231	8	383	746	477	826	8.71e-36	151
sp|Q9Y462|ZN711_HUMAN	tr|F6SN61|F6SN61_MACMU	31.034	348	207	6	431	751	154	495	1.38e-35	150
sp|Q9Y462|ZN711_HUMAN	tr|F6SN61|F6SN61_MACMU	32.471	348	194	8	383	702	505	839	9.39e-31	135
sp|Q9Y462|ZN711_HUMAN	tr|F6SN61|F6SN61_MACMU	30.739	257	141	5	539	761	112	365	7.82e-18	94.4
sp|Q9Y462|ZN711_HUMAN	tr|F6SN61|F6SN61_MACMU	27.333	150	99	4	382	531	700	839	0.11	42.0
sp|Q9Y462|ZN711_HUMAN	tr|H2QH15|H2QH15_PANTR	35.598	368	221	9	385	751	245	597	6.77e-47	183
sp|Q9Y462|ZN711_HUMAN	tr|H2QH15|H2QH15_PANTR	33.161	386	237	11	368	751	315	681	7.52e-45	177
sp|Q9Y462|ZN711_HUMAN	tr|H2QH15|H2QH15_PANTR	32.840	338	198	11	428	757	143	459	4.64e-28	126
sp|Q9Y462|ZN711_HUMAN	tr|H2QH15|H2QH15_PANTR	31.628	215	132	6	383	595	495	696	4.97e-17	91.7
sp|Q9Y462|ZN711_HUMAN	tr|A0A3Q0FUZ0|A0A3Q0FUZ0_ALLSI	33.780	373	232	8	383	755	437	794	7.37e-47	186
sp|Q9Y462|ZN711_HUMAN	tr|A0A3Q0FUZ0|A0A3Q0FUZ0_ALLSI	33.880	366	228	8	388	753	665	1016	3.92e-46	184
sp|Q9Y462|ZN711_HUMAN	tr|A0A3Q0FUZ0|A0A3Q0FUZ0_ALLSI	33.245	376	236	8	383	758	297	657	1.49e-45	182
sp|Q9Y462|ZN711_HUMAN	tr|A0A3Q0FUZ0|A0A3Q0FUZ0_ALLSI	33.056	360	227	8	383	742	604	949	1.18e-43	176
sp|Q9Y462|ZN711_HUMAN	tr|A0A3Q0FUZ0|A0A3Q0FUZ0_ALLSI	32.021	381	235	10	383	758	576	937	2.35e-42	172
sp|Q9Y462|ZN711_HUMAN	tr|A0A3Q0FUZ0|A0A3Q0FUZ0_ALLSI	31.000	400	236	9	383	755	716	1102	9.25e-42	170
sp|Q9Y462|ZN711_HUMAN	tr|A0A3Q0FUZ0|A0A3Q0FUZ0_ALLSI	31.978	369	237	8	383	751	772	1126	2.93e-39	162
sp|Q9Y462|ZN711_HUMAN	tr|A0A3Q0FUZ0|A0A3Q0FUZ0_ALLSI	31.250	416	230	10	390	755	217	626	3.06e-39	162
sp|Q9Y462|ZN711_HUMAN	tr|A0A3Q0FUZ0|A0A3Q0FUZ0_ALLSI	32.092	349	224	7	383	731	800	1135	2.03e-37	157
sp|Q9Y462|ZN711_HUMAN	tr|A0A2I2YKA9|A0A2I2YKA9_GORGO	31.750	400	235	9	380	755	195	580	7.70e-47	182
sp|Q9Y462|ZN711_HUMAN	tr|A0A2I2YKA9|A0A2I2YKA9_GORGO	31.175	417	257	10	345	751	240	636	1.05e-41	167
sp|Q9Y462|ZN711_HUMAN	tr|A0A2I2YKA9|A0A2I2YKA9_GORGO	33.125	320	201	7	383	702	338	644	2.31e-36	151
sp|Q9Y462|ZN711_HUMAN	tr|A0A2I2YKA9|A0A2I2YKA9_GORGO	31.176	340	212	10	421	751	142	468	6.18e-33	141
sp|Q9Y462|ZN711_HUMAN	tr|A0A2I2YKA9|A0A2I2YKA9_GORGO	30.918	207	132	5	383	589	450	645	4.18e-13	79.0
sp|Q9Y462|ZN711_HUMAN	tr|A0A2I2YKA9|A0A2I2YKA9_GORGO	28.481	158	82	4	603	760	183	309	0.005	46.6
sp|Q9Y462|ZN711_HUMAN	tr|A0A2Y9G206|A0A2Y9G206_TRIMA	31.217	378	242	10	383	758	324	685	8.44e-47	184
sp|Q9Y462|ZN711_HUMAN	tr|A0A2Y9G206|A0A2Y9G206_TRIMA	31.807	393	239	11	371	755	199	570	5.48e-44	176
sp|Q9Y462|ZN711_HUMAN	tr|A0A2Y9G206|A0A2Y9G206_TRIMA	28.954	373	251	8	383	755	408	766	1.76e-40	165
sp|Q9Y462|ZN711_HUMAN	tr|A0A2Y9G206|A0A2Y9G206_TRIMA	30.312	320	206	9	383	700	464	768	2.02e-33	143
sp|Q9Y462|ZN711_HUMAN	tr|A0A2Y9G206|A0A2Y9G206_TRIMA	25.789	380	227	8	430	758	86	461	2.55e-26	121
sp|Q9Y462|ZN711_HUMAN	tr|A0A0D9QXZ7|A0A0D9QXZ7_CHLSB	33.862	378	232	10	380	755	131	492	8.61e-47	181
sp|Q9Y462|ZN711_HUMAN	tr|A0A0D9QXZ7|A0A0D9QXZ7_CHLSB	33.721	344	217	7	408	751	212	544	1.81e-43	171
sp|Q9Y462|ZN711_HUMAN	tr|A0A0D9QXZ7|A0A0D9QXZ7_CHLSB	33.138	341	211	8	414	751	106	432	1.59e-38	157
sp|Q9Y462|ZN711_HUMAN	tr|A0A0D9QXZ7|A0A0D9QXZ7_CHLSB	33.228	316	198	7	383	698	246	548	4.71e-34	143
sp|Q9Y462|ZN711_HUMAN	tr|A0A0D9QXZ7|A0A0D9QXZ7_CHLSB	30.205	341	192	7	442	755	87	408	7.32e-31	134
sp|Q9Y462|ZN711_HUMAN	tr|A0A0D9QXZ7|A0A0D9QXZ7_CHLSB	31.884	207	130	5	383	589	358	553	1.27e-13	80.1
sp|Q9Y462|ZN711_HUMAN	tr|A0A2K5TVZ9|A0A2K5TVZ9_MACFA	33.858	381	228	10	383	758	257	618	9.16e-47	182
sp|Q9Y462|ZN711_HUMAN	tr|A0A2K5TVZ9|A0A2K5TVZ9_MACFA	33.718	347	213	8	408	751	223	555	2.00e-42	169
sp|Q9Y462|ZN711_HUMAN	tr|A0A2K5TVZ9|A0A2K5TVZ9_MACFA	32.764	351	220	8	372	722	305	639	1.05e-37	155
sp|Q9Y462|ZN711_HUMAN	tr|A0A2K5TVZ9|A0A2K5TVZ9_MACFA	33.544	316	197	7	383	698	341	643	2.35e-36	151
sp|Q9Y462|ZN711_HUMAN	tr|A0A2K5TVZ9|A0A2K5TVZ9_MACFA	32.143	308	202	6	451	758	150	450	9.93e-30	131
sp|Q9Y462|ZN711_HUMAN	tr|A0A2K5TVZ9|A0A2K5TVZ9_MACFA	33.333	243	152	6	408	649	419	652	2.71e-24	114
sp|Q9Y462|ZN711_HUMAN	tr|A0A2K5TVZ9|A0A2K5TVZ9_MACFA	28.261	138	97	2	621	758	147	282	4.30e-05	53.1
sp|Q9Y462|ZN711_HUMAN	sp|P17035|ZNF28_HUMAN	35.870	368	220	9	385	751	245	597	9.21e-47	183
sp|Q9Y462|ZN711_HUMAN	sp|P17035|ZNF28_HUMAN	33.161	386	237	11	368	751	315	681	1.76e-44	176
sp|Q9Y462|ZN711_HUMAN	sp|P17035|ZNF28_HUMAN	30.548	347	202	9	383	702	383	717	5.57e-31	135
sp|Q9Y462|ZN711_HUMAN	sp|P17035|ZNF28_HUMAN	31.880	367	193	12	427	757	142	487	2.99e-28	127
sp|Q9Y462|ZN711_HUMAN	sp|P17035|ZNF28_HUMAN	30.000	150	95	4	383	532	579	718	3.03e-06	57.0
sp|Q9Y462|ZN711_HUMAN	tr|F6ZJT8|F6ZJT8_MACMU	33.858	381	228	10	383	758	257	618	1.01e-46	182
sp|Q9Y462|ZN711_HUMAN	tr|F6ZJT8|F6ZJT8_MACMU	33.718	347	213	8	408	751	223	555	2.05e-42	169
sp|Q9Y462|ZN711_HUMAN	tr|F6ZJT8|F6ZJT8_MACMU	32.764	351	220	8	372	722	305	639	1.77e-37	155
sp|Q9Y462|ZN711_HUMAN	tr|F6ZJT8|F6ZJT8_MACMU	33.861	316	196	7	383	698	341	643	1.98e-37	155
sp|Q9Y462|ZN711_HUMAN	tr|F6ZJT8|F6ZJT8_MACMU	32.143	308	202	6	451	758	150	450	1.05e-29	131
sp|Q9Y462|ZN711_HUMAN	tr|F6ZJT8|F6ZJT8_MACMU	33.745	243	151	6	408	649	419	652	2.47e-25	117
sp|Q9Y462|ZN711_HUMAN	tr|F6ZJT8|F6ZJT8_MACMU	28.261	138	97	2	621	758	147	282	4.38e-05	53.1
sp|Q9Y462|ZN711_HUMAN	tr|A0A3Q0CA91|A0A3Q0CA91_MESAU	34.146	369	229	8	383	751	204	558	1.08e-46	181
sp|Q9Y462|ZN711_HUMAN	tr|A0A3Q0CA91|A0A3Q0CA91_MESAU	33.524	349	212	9	383	728	260	591	7.30e-37	152
sp|Q9Y462|ZN711_HUMAN	tr|A0A3Q0CA91|A0A3Q0CA91_MESAU	33.987	306	189	7	461	761	159	456	6.30e-34	143
sp|Q9Y462|ZN711_HUMAN	tr|A0A3Q0CA91|A0A3Q0CA91_MESAU	29.630	270	153	6	522	761	110	372	3.12e-18	95.1
sp|Q9Y462|ZN711_HUMAN	tr|A0A3Q0CA91|A0A3Q0CA91_MESAU	29.615	260	143	6	382	641	371	590	7.04e-18	94.0
sp|Q9Y462|ZN711_HUMAN	tr|A0A3Q0CA91|A0A3Q0CA91_MESAU	28.054	221	129	5	558	751	89	306	6.16e-10	68.6
sp|Q9Y462|ZN711_HUMAN	sp|Q03923|ZNF85_HUMAN	29.938	481	299	13	285	760	146	593	1.13e-46	181
sp|Q9Y462|ZN711_HUMAN	sp|A8MXY4|ZNF99_HUMAN	33.415	410	232	12	372	755	445	839	1.15e-46	184
sp|Q9Y462|ZN711_HUMAN	sp|A8MXY4|ZNF99_HUMAN	32.161	398	224	9	388	755	374	755	2.41e-45	180
sp|Q9Y462|ZN711_HUMAN	sp|A8MXY4|ZNF99_HUMAN	32.979	376	228	10	383	755	313	667	1.57e-43	175
sp|Q9Y462|ZN711_HUMAN	sp|A8MXY4|ZNF99_HUMAN	29.673	428	231	10	382	755	172	583	5.62e-40	164
sp|Q9Y462|ZN711_HUMAN	sp|A8MXY4|ZNF99_HUMAN	32.602	319	202	7	383	701	537	842	3.22e-33	143
sp|Q9Y462|ZN711_HUMAN	sp|A8MXY4|ZNF99_HUMAN	32.302	291	166	6	492	755	161	447	4.12e-28	127
sp|Q9Y462|ZN711_HUMAN	sp|A8MXY4|ZNF99_HUMAN	35.404	161	90	6	597	755	155	303	6.67e-10	68.9
sp|Q9Y462|ZN711_HUMAN	sp|A8MXY4|ZNF99_HUMAN	28.000	150	98	4	383	532	705	844	3.33e-04	50.4
sp|Q9Y462|ZN711_HUMAN	tr|A0A2I2UUZ9|A0A2I2UUZ9_FELCA	33.069	378	239	8	383	760	90	453	1.22e-46	178
sp|Q9Y462|ZN711_HUMAN	tr|A0A2I2UUZ9|A0A2I2UUZ9_FELCA	32.698	367	233	8	385	751	64	416	1.46e-44	172
sp|Q9Y462|ZN711_HUMAN	tr|A0A2I2UUZ9|A0A2I2UUZ9_FELCA	31.707	369	238	8	383	751	118	472	1.71e-40	161
sp|Q9Y462|ZN711_HUMAN	tr|A0A2I2UUZ9|A0A2I2UUZ9_FELCA	28.638	213	149	3	539	751	39	248	6.34e-17	90.1
sp|Q9Y462|ZN711_HUMAN	tr|A0A2Y9RMM2|A0A2Y9RMM2_TRIMA	31.383	376	244	8	383	758	226	587	1.30e-46	181
sp|Q9Y462|ZN711_HUMAN	tr|A0A2Y9RMM2|A0A2Y9RMM2_TRIMA	30.857	350	228	8	383	732	282	617	1.41e-44	175
sp|Q9Y462|ZN711_HUMAN	tr|A0A2Y9RMM2|A0A2Y9RMM2_TRIMA	33.684	285	184	5	474	758	196	475	9.96e-40	161
sp|Q9Y462|ZN711_HUMAN	tr|F1P9J6|F1P9J6_CANLF	34.066	364	226	8	383	746	235	584	1.36e-46	182
sp|Q9Y462|ZN711_HUMAN	tr|F1P9J6|F1P9J6_CANLF	31.624	351	220	9	383	730	347	680	6.77e-39	159
sp|Q9Y462|ZN711_HUMAN	tr|F1P9J6|F1P9J6_CANLF	35.338	266	166	5	490	755	222	481	5.98e-33	141
sp|Q9Y462|ZN711_HUMAN	tr|F1P9J6|F1P9J6_CANLF	34.000	250	157	5	504	751	206	449	4.46e-30	132
sp|Q9Y462|ZN711_HUMAN	tr|F1RTW2|F1RTW2_PIG	33.333	378	238	8	383	760	497	860	1.40e-46	185
sp|Q9Y462|ZN711_HUMAN	tr|F1RTW2|F1RTW2_PIG	31.920	401	231	10	383	755	665	1051	2.28e-45	181
sp|Q9Y462|ZN711_HUMAN	tr|F1RTW2|F1RTW2_PIG	32.708	373	237	8	383	755	637	995	6.31e-42	171
sp|Q9Y462|ZN711_HUMAN	tr|F1RTW2|F1RTW2_PIG	29.925	401	241	8	382	755	524	911	3.78e-39	162
sp|Q9Y462|ZN711_HUMAN	tr|F1RTW2|F1RTW2_PIG	31.742	356	226	8	403	755	458	799	6.40e-38	158
sp|Q9Y462|ZN711_HUMAN	tr|F1RTW2|F1RTW2_PIG	31.635	373	241	8	383	755	609	967	1.89e-37	157
sp|Q9Y462|ZN711_HUMAN	tr|F1RTW2|F1RTW2_PIG	34.365	323	205	6	436	758	459	774	4.36e-36	152
sp|Q9Y462|ZN711_HUMAN	tr|F1RTW2|F1RTW2_PIG	32.722	327	203	9	385	709	751	1062	8.79e-35	148
sp|Q9Y462|ZN711_HUMAN	tr|F1RTW2|F1RTW2_PIG	36.604	265	158	7	481	743	447	703	3.24e-34	146
sp|Q9Y462|ZN711_HUMAN	tr|F1RTW2|F1RTW2_PIG	31.875	320	205	8	383	702	777	1083	6.81e-32	139
sp|Q9Y462|ZN711_HUMAN	tr|F1RTW2|F1RTW2_PIG	26.791	321	196	7	470	755	343	659	9.31e-20	100
sp|Q9Y462|ZN711_HUMAN	tr|F1RTW2|F1RTW2_PIG	32.018	228	144	5	381	608	859	1075	1.97e-19	99.8
sp|Q9Y462|ZN711_HUMAN	tr|K7EVJ4|K7EVJ4_PONAB	32.995	394	224	9	385	751	273	653	1.79e-46	182
sp|Q9Y462|ZN711_HUMAN	tr|K7EVJ4|K7EVJ4_PONAB	34.756	328	206	7	429	755	197	517	8.95e-45	177
sp|Q9Y462|ZN711_HUMAN	tr|K7EVJ4|K7EVJ4_PONAB	33.242	364	223	9	383	743	355	701	3.20e-41	167
sp|Q9Y462|ZN711_HUMAN	tr|K7EVJ4|K7EVJ4_PONAB	32.692	364	203	8	383	746	243	564	1.00e-37	156
sp|Q9Y462|ZN711_HUMAN	tr|K7EVJ4|K7EVJ4_PONAB	32.087	321	167	11	383	698	439	713	8.57e-31	135
sp|Q9Y462|ZN711_HUMAN	tr|K7EVJ4|K7EVJ4_PONAB	30.837	227	137	4	549	758	185	408	1.32e-20	102
sp|Q9Y462|ZN711_HUMAN	tr|A0A2Y9RBS4|A0A2Y9RBS4_TRIMA	32.368	380	243	8	382	761	224	589	1.86e-46	180
sp|Q9Y462|ZN711_HUMAN	tr|A0A2Y9RBS4|A0A2Y9RBS4_TRIMA	28.947	266	154	6	518	756	182	439	6.23e-20	100
sp|Q9Y462|ZN711_HUMAN	tr|A0A2I3RDF9|A0A2I3RDF9_PANTR	36.292	383	227	10	373	755	316	681	1.88e-46	183
sp|Q9Y462|ZN711_HUMAN	tr|A0A2I3RDF9|A0A2I3RDF9_PANTR	35.958	381	226	11	383	761	435	799	4.85e-45	179
sp|Q9Y462|ZN711_HUMAN	tr|A0A2I3RDF9|A0A2I3RDF9_PANTR	32.454	379	242	8	383	761	239	603	1.70e-37	156
sp|Q9Y462|ZN711_HUMAN	tr|A0A2I3RDF9|A0A2I3RDF9_PANTR	31.692	325	180	7	455	751	143	453	2.62e-28	127
sp|Q9Y462|ZN711_HUMAN	tr|A0A2I3RDF9|A0A2I3RDF9_PANTR	25.490	204	126	7	561	746	85	280	1.40e-05	54.7
sp|Q9Y462|ZN711_HUMAN	tr|A0A151NWV7|A0A151NWV7_ALLMI	34.682	346	215	7	408	753	62	396	1.93e-46	176
sp|Q9Y462|ZN711_HUMAN	tr|A0A151NWV7|A0A151NWV7_ALLMI	34.783	230	146	4	522	751	57	282	9.36e-27	119
sp|Q9Y462|ZN711_HUMAN	tr|A0A151NWV7|A0A151NWV7_ALLMI	31.022	274	170	8	364	637	140	394	1.17e-23	109
sp|Q9Y462|ZN711_HUMAN	tr|A0A2I3H775|A0A2I3H775_NOMLE	33.333	372	228	9	383	751	173	527	2.09e-46	180
sp|Q9Y462|ZN711_HUMAN	tr|A0A2I3H775|A0A2I3H775_NOMLE	34.195	348	218	7	408	755	251	587	5.03e-43	171
sp|Q9Y462|ZN711_HUMAN	tr|A0A2I3H775|A0A2I3H775_NOMLE	34.160	363	219	9	383	742	257	602	5.02e-42	167
sp|Q9Y462|ZN711_HUMAN	tr|A0A2I3H775|A0A2I3H775_NOMLE	33.524	349	219	8	408	755	167	503	3.17e-40	162
sp|Q9Y462|ZN711_HUMAN	tr|A0A2I3H775|A0A2I3H775_NOMLE	33.754	317	197	7	383	699	313	616	2.76e-35	147
sp|Q9Y462|ZN711_HUMAN	tr|A0A2I3H775|A0A2I3H775_NOMLE	31.760	233	127	6	547	751	159	387	1.24e-20	102
sp|Q9Y462|ZN711_HUMAN	tr|G1L305|G1L305_AILME	33.247	385	230	12	376	755	147	509	2.22e-46	179
sp|Q9Y462|ZN711_HUMAN	tr|G1L305|G1L305_AILME	31.154	260	165	7	383	641	291	537	1.60e-22	108
sp|Q9Y462|ZN711_HUMAN	tr|G1L305|G1L305_AILME	30.045	223	141	7	383	603	347	556	3.55e-15	85.1
sp|Q9Y462|ZN711_HUMAN	tr|G3R6V7|G3R6V7_GORGO	35.598	368	221	9	385	751	245	597	2.33e-46	182
sp|Q9Y462|ZN711_HUMAN	tr|G3R6V7|G3R6V7_GORGO	33.161	386	237	11	368	751	315	681	8.67e-44	174
sp|Q9Y462|ZN711_HUMAN	tr|G3R6V7|G3R6V7_GORGO	31.565	377	236	10	383	757	355	711	5.16e-40	163
sp|Q9Y462|ZN711_HUMAN	tr|G3R6V7|G3R6V7_GORGO	30.548	347	202	9	383	702	383	717	5.47e-31	135
sp|Q9Y462|ZN711_HUMAN	tr|G3R6V7|G3R6V7_GORGO	32.544	338	199	11	428	757	143	459	9.59e-28	125
sp|Q9Y462|ZN711_HUMAN	tr|G3R6V7|G3R6V7_GORGO	30.000	150	95	4	383	532	579	718	2.95e-06	57.0
sp|Q9Y462|ZN711_HUMAN	tr|A0A2K5E8C4|A0A2K5E8C4_AOTNA	36.316	380	224	11	383	760	369	732	2.50e-46	182
sp|Q9Y462|ZN711_HUMAN	tr|A0A2K5E8C4|A0A2K5E8C4_AOTNA	36.216	370	222	9	382	751	256	611	9.42e-46	180
sp|Q9Y462|ZN711_HUMAN	tr|A0A2K5E8C4|A0A2K5E8C4_AOTNA	35.192	287	177	7	462	746	159	438	3.61e-31	136
sp|Q9Y462|ZN711_HUMAN	tr|H2NY78|H2NY78_PONAB	28.571	546	346	15	225	760	50	561	2.51e-46	179
sp|Q9Y462|ZN711_HUMAN	tr|A0A2I3TVI6|A0A2I3TVI6_PANTR	33.333	381	230	10	383	758	257	618	2.56e-46	181
sp|Q9Y462|ZN711_HUMAN	tr|A0A2I3TVI6|A0A2I3TVI6_PANTR	34.402	343	208	8	412	751	227	555	8.52e-42	168
sp|Q9Y462|ZN711_HUMAN	tr|A0A2I3TVI6|A0A2I3TVI6_PANTR	32.955	352	218	9	372	722	305	639	3.20e-38	157
sp|Q9Y462|ZN711_HUMAN	tr|A0A2I3TVI6|A0A2I3TVI6_PANTR	33.538	325	202	8	383	706	341	652	1.32e-36	152
sp|Q9Y462|ZN711_HUMAN	tr|A0A2I3TVI6|A0A2I3TVI6_PANTR	32.660	297	195	5	462	758	159	450	5.22e-30	132
sp|Q9Y462|ZN711_HUMAN	tr|A0A2I3TVI6|A0A2I3TVI6_PANTR	26.087	138	71	3	651	758	146	282	0.43	40.0
sp|Q9Y462|ZN711_HUMAN	tr|A0A2U3VU53|A0A2U3VU53_ODORO	31.873	411	239	9	376	760	243	638	2.61e-46	181
sp|Q9Y462|ZN711_HUMAN	tr|A0A2U3VU53|A0A2U3VU53_ODORO	30.831	373	244	9	383	755	219	577	1.04e-40	164
sp|Q9Y462|ZN711_HUMAN	tr|A0A2U3VU53|A0A2U3VU53_ODORO	29.769	346	228	9	412	755	189	521	1.35e-35	149
sp|Q9Y462|ZN711_HUMAN	tr|A0A2U3VU53|A0A2U3VU53_ODORO	30.255	314	214	5	442	755	157	465	5.18e-33	141
sp|Q9Y462|ZN711_HUMAN	tr|G1SAI2|G1SAI2_NOMLE	33.069	378	239	8	383	760	230	593	2.72e-46	179
sp|Q9Y462|ZN711_HUMAN	tr|G1SAI2|G1SAI2_NOMLE	34.551	356	215	8	400	755	167	504	1.30e-43	172
sp|Q9Y462|ZN711_HUMAN	tr|G1SAI2|G1SAI2_NOMLE	32.830	265	148	5	518	755	159	420	4.31e-28	125
sp|Q9Y462|ZN711_HUMAN	tr|A0A1U8DZJ4|A0A1U8DZJ4_ALLSI	34.857	350	212	9	409	758	157	490	2.86e-46	177
sp|Q9Y462|ZN711_HUMAN	tr|A0A1U8DZJ4|A0A1U8DZJ4_ALLSI	31.564	358	203	8	385	742	187	502	3.02e-38	154
sp|Q9Y462|ZN711_HUMAN	tr|A0A1U8DZJ4|A0A1U8DZJ4_ALLSI	34.146	246	150	6	383	628	269	502	6.16e-27	121
sp|Q9Y462|ZN711_HUMAN	tr|H0XMF8|H0XMF8_OTOGA	35.092	379	220	11	383	757	226	582	2.92e-46	180
sp|Q9Y462|ZN711_HUMAN	tr|H0XMF8|H0XMF8_OTOGA	33.058	363	205	8	412	746	280	632	2.45e-41	166
sp|Q9Y462|ZN711_HUMAN	tr|H0XMF8|H0XMF8_OTOGA	32.902	386	231	12	382	760	170	534	1.63e-36	152
sp|Q9Y462|ZN711_HUMAN	tr|H0XMF8|H0XMF8_OTOGA	33.962	318	198	7	383	700	338	643	1.96e-34	145
sp|Q9Y462|ZN711_HUMAN	tr|H0XMF8|H0XMF8_OTOGA	31.332	383	211	12	383	760	143	478	3.56e-32	138
sp|Q9Y462|ZN711_HUMAN	tr|H0XMF8|H0XMF8_OTOGA	33.077	260	169	5	487	746	125	379	9.65e-27	122
sp|Q9Y462|ZN711_HUMAN	tr|H0XMF8|H0XMF8_OTOGA	29.771	262	144	6	382	643	422	643	5.64e-16	87.8
sp|Q9Y462|ZN711_HUMAN	tr|H0XMF8|H0XMF8_OTOGA	29.861	144	90	4	612	751	136	272	2.52e-08	63.5
sp|Q9Y462|ZN711_HUMAN	tr|A0A2U4B5J5|A0A2U4B5J5_TURTR	32.967	364	230	8	383	746	527	876	2.95e-46	183
sp|Q9Y462|ZN711_HUMAN	tr|A0A2U4B5J5|A0A2U4B5J5_TURTR	32.181	376	236	9	367	742	460	816	2.28e-43	174
sp|Q9Y462|ZN711_HUMAN	tr|A0A2U4B5J5|A0A2U4B5J5_TURTR	32.486	354	225	8	383	736	555	894	9.50e-39	160
sp|Q9Y462|ZN711_HUMAN	tr|A0A2U4B5J5|A0A2U4B5J5_TURTR	32.867	286	164	5	498	758	438	720	1.05e-27	125
sp|Q9Y462|ZN711_HUMAN	tr|A0A2U4B5J5|A0A2U4B5J5_TURTR	29.856	278	155	7	512	758	368	636	5.44e-19	98.2
sp|Q9Y462|ZN711_HUMAN	tr|G3QMF6|G3QMF6_GORGO	34.309	376	227	9	383	755	272	630	3.18e-46	183
sp|Q9Y462|ZN711_HUMAN	tr|G3QMF6|G3QMF6_GORGO	31.066	441	239	13	362	755	530	952	1.06e-43	176
sp|Q9Y462|ZN711_HUMAN	tr|G3QMF6|G3QMF6_GORGO	33.245	376	229	9	383	758	440	793	9.86e-42	170
sp|Q9Y462|ZN711_HUMAN	tr|G3QMF6|G3QMF6_GORGO	32.000	375	239	9	382	755	159	518	2.50e-39	162
sp|Q9Y462|ZN711_HUMAN	tr|G3QMF6|G3QMF6_GORGO	32.225	391	226	11	362	732	614	985	3.97e-37	155
sp|Q9Y462|ZN711_HUMAN	tr|G3QMF6|G3QMF6_GORGO	29.450	309	161	6	492	746	148	453	3.20e-25	118
sp|Q9Y462|ZN711_HUMAN	tr|A0A2I2Y1P7|A0A2I2Y1P7_GORGO	35.040	371	223	10	383	751	229	583	3.37e-46	179
sp|Q9Y462|ZN711_HUMAN	tr|A0A2I2Y1P7|A0A2I2Y1P7_GORGO	33.777	376	231	10	382	755	200	559	1.38e-45	177
sp|Q9Y462|ZN711_HUMAN	tr|A0A2I2Y1P7|A0A2I2Y1P7_GORGO	35.583	326	189	11	383	704	285	593	3.44e-39	159
sp|Q9Y462|ZN711_HUMAN	tr|A0A2I2Y1P7|A0A2I2Y1P7_GORGO	35.017	297	188	5	462	758	159	450	1.55e-34	145
sp|Q9Y462|ZN711_HUMAN	tr|A0A2K5CQA7|A0A2K5CQA7_AOTNA	34.375	384	235	9	372	755	221	587	3.42e-46	182
sp|Q9Y462|ZN711_HUMAN	tr|A0A2K5CQA7|A0A2K5CQA7_AOTNA	32.888	374	237	8	382	755	200	559	7.10e-45	178
sp|Q9Y462|ZN711_HUMAN	tr|A0A2K5CQA7|A0A2K5CQA7_AOTNA	32.951	349	223	7	403	751	162	499	4.33e-44	176
sp|Q9Y462|ZN711_HUMAN	tr|A0A2K5CQA7|A0A2K5CQA7_AOTNA	32.500	400	226	9	383	755	341	723	1.28e-42	171
sp|Q9Y462|ZN711_HUMAN	tr|A0A2K5CQA7|A0A2K5CQA7_AOTNA	33.333	360	226	8	383	742	285	630	2.43e-42	170
sp|Q9Y462|ZN711_HUMAN	tr|A0A2K5CQA7|A0A2K5CQA7_AOTNA	32.258	372	232	9	383	751	397	751	7.26e-41	166
sp|Q9Y462|ZN711_HUMAN	tr|A0A2K5CQA7|A0A2K5CQA7_AOTNA	31.518	257	164	6	383	639	509	753	1.36e-22	109
sp|Q9Y462|ZN711_HUMAN	tr|A0A2K5CQA7|A0A2K5CQA7_AOTNA	31.707	205	129	5	383	587	565	758	3.09e-14	82.8
sp|Q9Y462|ZN711_HUMAN	sp|P17038|ZNF43_HUMAN	36.292	383	227	10	373	755	307	672	3.65e-46	182
sp|Q9Y462|ZN711_HUMAN	sp|P17038|ZNF43_HUMAN	36.053	380	225	11	383	760	426	789	1.06e-44	178
sp|Q9Y462|ZN711_HUMAN	sp|P17038|ZNF43_HUMAN	32.804	378	240	8	383	760	230	593	1.24e-38	159
sp|Q9Y462|ZN711_HUMAN	sp|P17038|ZNF43_HUMAN	31.692	325	180	7	455	751	134	444	1.14e-28	128
sp|Q9Y462|ZN711_HUMAN	tr|A0A2Y9P238|A0A2Y9P238_DELLE	32.967	364	230	8	383	746	527	876	3.84e-46	183
sp|Q9Y462|ZN711_HUMAN	tr|A0A2Y9P238|A0A2Y9P238_DELLE	32.181	376	236	9	367	742	460	816	3.27e-43	174
sp|Q9Y462|ZN711_HUMAN	tr|A0A2Y9P238|A0A2Y9P238_DELLE	32.486	354	225	8	383	736	555	894	1.31e-38	160
sp|Q9Y462|ZN711_HUMAN	tr|A0A2Y9P238|A0A2Y9P238_DELLE	32.867	286	164	5	498	758	438	720	8.25e-28	126
sp|Q9Y462|ZN711_HUMAN	tr|A0A2Y9P238|A0A2Y9P238_DELLE	29.181	281	153	9	512	758	368	636	1.33e-18	97.1
sp|Q9Y462|ZN711_HUMAN	tr|A0A0D9QY62|A0A0D9QY62_CHLSB	33.596	381	229	10	383	758	275	636	3.88e-46	181
sp|Q9Y462|ZN711_HUMAN	tr|A0A0D9QY62|A0A0D9QY62_CHLSB	33.429	347	214	8	408	751	241	573	7.44e-42	168
sp|Q9Y462|ZN711_HUMAN	tr|A0A0D9QY62|A0A0D9QY62_CHLSB	33.861	316	196	7	383	698	359	661	2.75e-37	154
sp|Q9Y462|ZN711_HUMAN	tr|A0A0D9QY62|A0A0D9QY62_CHLSB	32.479	351	221	8	372	722	323	657	5.67e-37	154
sp|Q9Y462|ZN711_HUMAN	tr|A0A0D9QY62|A0A0D9QY62_CHLSB	32.468	308	201	6	451	758	168	468	3.49e-30	132
sp|Q9Y462|ZN711_HUMAN	tr|A0A0D9QY62|A0A0D9QY62_CHLSB	33.333	243	152	6	408	649	437	670	4.66e-25	117
sp|Q9Y462|ZN711_HUMAN	tr|A0A2Y9R6J8|A0A2Y9R6J8_TRIMA	30.851	376	246	8	383	758	282	643	3.91e-46	182
sp|Q9Y462|ZN711_HUMAN	tr|A0A2Y9R6J8|A0A2Y9R6J8_TRIMA	30.688	378	248	8	383	760	226	589	2.01e-43	174
sp|Q9Y462|ZN711_HUMAN	tr|A0A2Y9R6J8|A0A2Y9R6J8_TRIMA	29.206	428	235	10	383	755	338	752	3.88e-43	173
sp|Q9Y462|ZN711_HUMAN	tr|A0A2Y9R6J8|A0A2Y9R6J8_TRIMA	31.016	374	244	8	382	755	365	724	4.49e-43	173
sp|Q9Y462|ZN711_HUMAN	tr|A0A2Y9R6J8|A0A2Y9R6J8_TRIMA	34.363	259	166	4	497	755	218	472	2.26e-39	162
sp|Q9Y462|ZN711_HUMAN	tr|A0A2Y9R6J8|A0A2Y9R6J8_TRIMA	30.484	351	230	8	383	733	422	758	2.79e-39	161
sp|Q9Y462|ZN711_HUMAN	tr|A0A2Y9R6J8|A0A2Y9R6J8_TRIMA	30.650	323	211	7	383	705	450	759	2.18e-33	143
sp|Q9Y462|ZN711_HUMAN	tr|A0A2Y9R6J8|A0A2Y9R6J8_TRIMA	27.619	210	113	5	382	591	589	759	6.13e-12	75.5
sp|Q9Y462|ZN711_HUMAN	tr|A0A2K6SHI2|A0A2K6SHI2_SAIBB	31.358	405	240	8	383	761	251	643	3.93e-46	180
sp|Q9Y462|ZN711_HUMAN	tr|A0A2K6SHI2|A0A2K6SHI2_SAIBB	30.563	373	245	9	383	755	223	581	1.65e-40	164
sp|Q9Y462|ZN711_HUMAN	tr|A0A2K6SHI2|A0A2K6SHI2_SAIBB	30.606	330	223	6	427	755	145	469	5.54e-34	144
sp|Q9Y462|ZN711_HUMAN	tr|A0A2K6SHI2|A0A2K6SHI2_SAIBB	29.480	346	229	9	412	755	193	525	7.64e-33	140
sp|Q9Y462|ZN711_HUMAN	tr|A0A2Y9R3N7|A0A2Y9R3N7_TRIMA	31.383	376	244	8	383	758	645	1006	4.36e-46	183
sp|Q9Y462|ZN711_HUMAN	tr|A0A2Y9R3N7|A0A2Y9R3N7_TRIMA	31.053	380	246	9	383	760	531	896	1.24e-44	179
sp|Q9Y462|ZN711_HUMAN	tr|A0A2Y9R3N7|A0A2Y9R3N7_TRIMA	31.300	377	245	8	382	758	222	584	5.08e-41	167
sp|Q9Y462|ZN711_HUMAN	tr|A0A2Y9R3N7|A0A2Y9R3N7_TRIMA	31.366	322	204	8	383	702	701	1007	9.30e-37	154
sp|Q9Y462|ZN711_HUMAN	tr|A0A2Y9R3N7|A0A2Y9R3N7_TRIMA	29.553	291	173	6	496	758	214	500	5.74e-31	136
sp|Q9Y462|ZN711_HUMAN	tr|A0A2Y9R3N7|A0A2Y9R3N7_TRIMA	31.395	258	173	4	503	760	137	390	4.52e-29	130
sp|Q9Y462|ZN711_HUMAN	tr|A0A2Y9R3N7|A0A2Y9R3N7_TRIMA	29.139	151	97	4	381	531	867	1007	2.51e-06	57.4
sp|Q9Y462|ZN711_HUMAN	tr|A0A1U7U6U6|A0A1U7U6U6_TARSY	31.662	379	245	8	383	761	326	690	4.69e-46	181
sp|Q9Y462|ZN711_HUMAN	tr|A0A1U7U6U6|A0A1U7U6U6_TARSY	34.231	260	163	5	498	755	319	572	8.37e-35	147
sp|Q9Y462|ZN711_HUMAN	tr|A0A1U7U6U6|A0A1U7U6U6_TARSY	28.977	352	231	8	383	731	382	717	3.22e-31	136
sp|Q9Y462|ZN711_HUMAN	tr|A0A1U7U6U6|A0A1U7U6U6_TARSY	29.846	325	214	8	380	704	407	717	5.84e-30	132
sp|Q9Y462|ZN711_HUMAN	tr|A0A1U7U6U6|A0A1U7U6U6_TARSY	26.630	184	112	4	595	758	199	379	1.62e-08	64.3
sp|Q9Y462|ZN711_HUMAN	tr|G3QV22|G3QV22_GORGO	33.423	371	224	10	390	751	172	528	4.79e-46	181
sp|Q9Y462|ZN711_HUMAN	tr|G3QV22|G3QV22_GORGO	31.250	400	235	8	383	755	202	588	1.65e-42	171
sp|Q9Y462|ZN711_HUMAN	tr|G3QV22|G3QV22_GORGO	34.435	363	218	9	383	742	258	603	5.32e-42	169
sp|Q9Y462|ZN711_HUMAN	tr|G3QV22|G3QV22_GORGO	32.376	383	234	9	385	755	288	657	3.91e-41	166
sp|Q9Y462|ZN711_HUMAN	tr|G3QV22|G3QV22_GORGO	32.368	380	224	9	383	746	342	704	3.98e-41	166
sp|Q9Y462|ZN711_HUMAN	tr|G3QV22|G3QV22_GORGO	32.059	340	201	8	383	707	398	722	2.00e-33	143
sp|Q9Y462|ZN711_HUMAN	tr|G3QV22|G3QV22_GORGO	29.204	226	131	3	553	751	165	388	1.42e-17	93.2
sp|Q9Y462|ZN711_HUMAN	tr|A0A2U3ZHB8|A0A2U3ZHB8_ODORO	32.967	364	230	8	383	746	527	876	4.79e-46	182
sp|Q9Y462|ZN711_HUMAN	tr|A0A2U3ZHB8|A0A2U3ZHB8_ODORO	37.597	258	157	4	498	755	520	773	3.26e-38	159
sp|Q9Y462|ZN711_HUMAN	tr|A0A2U3ZHB8|A0A2U3ZHB8_ODORO	39.744	234	137	4	509	742	503	732	2.68e-37	155
sp|Q9Y462|ZN711_HUMAN	tr|A0A2U3ZHB8|A0A2U3ZHB8_ODORO	27.525	396	249	13	383	758	259	636	1.91e-19	99.8
sp|Q9Y462|ZN711_HUMAN	tr|A0A2U3ZHB8|A0A2U3ZHB8_ODORO	30.144	209	135	5	383	591	695	892	1.82e-15	86.7
sp|Q9Y462|ZN711_HUMAN	tr|A0A2U3ZHB8|A0A2U3ZHB8_ODORO	27.100	369	229	15	398	758	216	552	5.73e-05	52.8
sp|Q9Y462|ZN711_HUMAN	sp|A6NNF4|ZN726_HUMAN	33.244	373	227	10	383	751	173	527	4.94e-46	181
sp|Q9Y462|ZN711_HUMAN	sp|A6NNF4|ZN726_HUMAN	33.957	374	225	10	383	751	341	697	1.75e-42	171
sp|Q9Y462|ZN711_HUMAN	sp|A6NNF4|ZN726_HUMAN	33.600	375	233	9	383	755	313	673	4.25e-42	169
sp|Q9Y462|ZN711_HUMAN	sp|A6NNF4|ZN726_HUMAN	34.435	363	218	9	383	742	257	602	1.05e-41	168
sp|Q9Y462|ZN711_HUMAN	sp|A6NNF4|ZN726_HUMAN	35.816	282	176	5	474	755	199	475	2.17e-35	149
sp|Q9Y462|ZN711_HUMAN	sp|A6NNF4|ZN726_HUMAN	32.514	366	203	10	383	746	397	720	1.48e-34	146
sp|Q9Y462|ZN711_HUMAN	sp|A6NNF4|ZN726_HUMAN	33.555	301	189	6	461	758	158	450	2.82e-33	142
sp|Q9Y462|ZN711_HUMAN	sp|A6NNF4|ZN726_HUMAN	29.839	124	79	3	626	746	152	270	1.20e-05	55.1
sp|Q9Y462|ZN711_HUMAN	tr|A0A2K5UXK5|A0A2K5UXK5_MACFA	32.967	364	230	8	383	746	525	874	5.04e-46	182
sp|Q9Y462|ZN711_HUMAN	tr|A0A2K5UXK5|A0A2K5UXK5_MACFA	33.604	369	229	9	383	751	553	905	1.54e-41	169
sp|Q9Y462|ZN711_HUMAN	tr|A0A2K5UXK5|A0A2K5UXK5_MACFA	36.822	258	159	4	498	755	518	771	4.71e-37	155
sp|Q9Y462|ZN711_HUMAN	tr|A0A2K5UXK5|A0A2K5UXK5_MACFA	29.217	332	212	11	431	755	316	631	1.02e-20	103
sp|Q9Y462|ZN711_HUMAN	tr|A0A2R9AU26|A0A2R9AU26_PANPA	34.383	381	232	10	382	760	293	657	5.12e-46	180
sp|Q9Y462|ZN711_HUMAN	tr|A0A2R9AU26|A0A2R9AU26_PANPA	34.232	371	229	10	385	755	213	568	3.52e-43	172
sp|Q9Y462|ZN711_HUMAN	tr|A0A2R9AU26|A0A2R9AU26_PANPA	31.266	403	236	8	383	758	239	627	7.87e-39	159
sp|Q9Y462|ZN711_HUMAN	tr|A0A2R9AU26|A0A2R9AU26_PANPA	31.288	326	179	8	455	751	143	452	8.58e-28	125
sp|Q9Y462|ZN711_HUMAN	tr|A0A2R9AU26|A0A2R9AU26_PANPA	25.490	204	125	7	561	746	85	279	7.06e-06	55.5
sp|Q9Y462|ZN711_HUMAN	tr|G1QN14|G1QN14_NOMLE	32.967	364	230	8	383	746	525	874	5.27e-46	182
sp|Q9Y462|ZN711_HUMAN	tr|G1QN14|G1QN14_NOMLE	31.793	368	237	8	388	755	502	855	5.07e-41	167
sp|Q9Y462|ZN711_HUMAN	tr|G1QN14|G1QN14_NOMLE	31.383	376	239	9	367	742	458	814	7.07e-41	167
sp|Q9Y462|ZN711_HUMAN	tr|G1QN14|G1QN14_NOMLE	33.062	369	231	9	383	751	553	905	1.06e-40	166
sp|Q9Y462|ZN711_HUMAN	tr|G1QN14|G1QN14_NOMLE	31.833	311	197	8	439	746	380	678	2.54e-28	127
sp|Q9Y462|ZN711_HUMAN	tr|G1QN14|G1QN14_NOMLE	28.972	321	167	10	492	755	315	631	3.41e-16	89.0
sp|Q9Y462|ZN711_HUMAN	tr|G3H6F9|G3H6F9_CRIGR	32.454	379	236	9	383	758	253	614	5.53e-46	181
sp|Q9Y462|ZN711_HUMAN	tr|G3H6F9|G3H6F9_CRIGR	31.746	378	240	10	383	758	309	670	1.13e-41	168
sp|Q9Y462|ZN711_HUMAN	tr|G3H6F9|G3H6F9_CRIGR	31.161	353	229	8	383	735	337	675	5.12e-40	163
sp|Q9Y462|ZN711_HUMAN	tr|G3H6F9|G3H6F9_CRIGR	30.526	380	221	9	414	758	187	558	2.00e-38	158
sp|Q9Y462|ZN711_HUMAN	tr|G3H6F9|G3H6F9_CRIGR	33.582	268	166	6	383	650	421	676	2.09e-29	130
sp|Q9Y462|ZN711_HUMAN	tr|A0A3Q0FSI8|A0A3Q0FSI8_ALLSI	33.600	375	210	9	403	744	321	689	5.53e-46	181
sp|Q9Y462|ZN711_HUMAN	tr|A0A3Q0FSI8|A0A3Q0FSI8_ALLSI	32.615	371	232	9	383	751	398	752	6.25e-45	178
sp|Q9Y462|ZN711_HUMAN	tr|A0A3Q0FSI8|A0A3Q0FSI8_ALLSI	32.787	305	176	6	472	751	284	584	1.23e-31	137
sp|Q9Y462|ZN711_HUMAN	tr|A0A3Q0FSI8|A0A3Q0FSI8_ALLSI	31.538	260	164	8	385	643	512	758	2.75e-21	105
sp|Q9Y462|ZN711_HUMAN	tr|A0A3Q0FSI8|A0A3Q0FSI8_ALLSI	28.378	148	92	5	385	530	624	759	5.03e-04	49.7
sp|Q9Y462|ZN711_HUMAN	tr|A0A2Y9RR57|A0A2Y9RR57_TRIMA	30.585	376	247	8	383	758	217	578	5.66e-46	179
sp|Q9Y462|ZN711_HUMAN	tr|A0A2Y9RR57|A0A2Y9RR57_TRIMA	31.675	382	245	9	379	758	127	494	7.93e-46	178
sp|Q9Y462|ZN711_HUMAN	tr|A0A2Y9RR57|A0A2Y9RR57_TRIMA	29.375	320	213	7	383	702	273	579	4.06e-34	144
sp|Q9Y462|ZN711_HUMAN	tr|A0A2Y9RR57|A0A2Y9RR57_TRIMA	24.514	257	124	4	567	755	69	323	3.91e-12	75.5
sp|Q9Y462|ZN711_HUMAN	tr|G1QGX2|G1QGX2_NOMLE	34.188	351	214	8	408	755	176	512	6.62e-46	178
sp|Q9Y462|ZN711_HUMAN	tr|G1QGX2|G1QGX2_NOMLE	32.584	356	226	8	383	738	210	551	4.20e-41	164
sp|Q9Y462|ZN711_HUMAN	tr|G1QGX2|G1QGX2_NOMLE	32.319	263	166	6	383	645	322	572	1.12e-22	108
sp|Q9Y462|ZN711_HUMAN	tr|G1QGX2|G1QGX2_NOMLE	30.693	202	137	3	559	760	151	349	8.52e-18	93.6
sp|Q9Y462|ZN711_HUMAN	tr|G1QGX2|G1QGX2_NOMLE	27.160	81	58	1	671	751	149	228	8.0	35.8
sp|Q9Y462|ZN711_HUMAN	tr|F6Q771|F6Q771_MACMU	32.967	364	230	8	383	746	525	874	6.63e-46	182
sp|Q9Y462|ZN711_HUMAN	tr|F6Q771|F6Q771_MACMU	33.604	369	229	9	383	751	553	905	2.02e-41	169
sp|Q9Y462|ZN711_HUMAN	tr|F6Q771|F6Q771_MACMU	36.822	258	159	4	498	755	518	771	5.68e-37	155
sp|Q9Y462|ZN711_HUMAN	tr|F6Q771|F6Q771_MACMU	29.518	332	211	11	431	755	316	631	1.55e-21	106
sp|Q9Y462|ZN711_HUMAN	tr|A0A384D9J8|A0A384D9J8_URSMA	31.630	411	240	9	376	760	243	638	7.20e-46	179
sp|Q9Y462|ZN711_HUMAN	tr|A0A384D9J8|A0A384D9J8_URSMA	29.769	346	228	9	412	755	189	521	1.22e-34	146
sp|Q9Y462|ZN711_HUMAN	tr|A0A384D9J8|A0A384D9J8_URSMA	29.618	314	216	5	442	755	157	465	1.78e-31	136
sp|Q9Y462|ZN711_HUMAN	tr|A0A286XQ14|A0A286XQ14_CAVPO	33.422	377	237	8	382	758	165	527	7.38e-46	181
sp|Q9Y462|ZN711_HUMAN	tr|A0A286XQ14|A0A286XQ14_CAVPO	32.181	376	241	8	383	758	390	751	2.41e-42	171
sp|Q9Y462|ZN711_HUMAN	tr|A0A286XQ14|A0A286XQ14_CAVPO	29.545	396	239	7	390	758	117	499	1.64e-36	153
sp|Q9Y462|ZN711_HUMAN	tr|A0A286XQ14|A0A286XQ14_CAVPO	31.077	325	205	8	383	704	446	754	6.14e-32	139
sp|Q9Y462|ZN711_HUMAN	tr|A0A286XQ14|A0A286XQ14_CAVPO	29.605	304	154	7	511	758	116	415	9.41e-26	119
sp|Q9Y462|ZN711_HUMAN	tr|A0A286XQ14|A0A286XQ14_CAVPO	27.273	88	57	2	671	755	105	188	7.0	36.2
sp|Q9Y462|ZN711_HUMAN	sp|Q86V71|ZN429_HUMAN	33.071	381	231	10	383	758	257	618	7.66e-46	180
sp|Q9Y462|ZN711_HUMAN	sp|Q86V71|ZN429_HUMAN	33.239	352	217	9	372	722	305	639	7.89e-39	159
sp|Q9Y462|ZN711_HUMAN	sp|Q86V71|ZN429_HUMAN	33.228	316	198	7	383	698	341	643	3.14e-36	151
sp|Q9Y462|ZN711_HUMAN	sp|Q86V71|ZN429_HUMAN	32.323	297	196	5	462	758	159	450	1.41e-29	130
sp|Q9Y462|ZN711_HUMAN	sp|Q86V71|ZN429_HUMAN	30.503	318	179	9	362	649	347	652	1.04e-26	122
sp|Q9Y462|ZN711_HUMAN	sp|Q86V71|ZN429_HUMAN	28.155	103	71	2	651	751	146	247	0.39	40.4
sp|Q9Y462|ZN711_HUMAN	tr|A0A151NFY3|A0A151NFY3_ALLMI	32.832	399	222	10	385	755	379	759	7.73e-46	182
sp|Q9Y462|ZN711_HUMAN	tr|A0A151NFY3|A0A151NFY3_ALLMI	33.511	376	236	8	383	758	545	906	5.18e-44	176
sp|Q9Y462|ZN711_HUMAN	tr|A0A151NFY3|A0A151NFY3_ALLMI	32.172	373	239	8	383	755	433	791	3.51e-42	171
sp|Q9Y462|ZN711_HUMAN	tr|A0A151NFY3|A0A151NFY3_ALLMI	30.133	375	225	7	408	755	343	707	2.39e-38	159
sp|Q9Y462|ZN711_HUMAN	tr|A0A151NFY3|A0A151NFY3_ALLMI	32.292	288	186	6	468	755	313	591	1.19e-28	129
sp|Q9Y462|ZN711_HUMAN	sp|O75373|ZN737_HUMAN	35.244	349	206	9	383	728	201	532	7.77e-46	177
sp|Q9Y462|ZN711_HUMAN	sp|O75373|ZN737_HUMAN	37.121	264	161	5	492	755	161	419	4.36e-37	152
sp|Q9Y462|ZN711_HUMAN	sp|O75373|ZN737_HUMAN	34.483	261	165	5	491	751	133	387	1.05e-29	130
sp|Q9Y462|ZN711_HUMAN	sp|O75373|ZN737_HUMAN	34.211	266	159	8	383	646	285	536	7.44e-27	121
sp|Q9Y462|ZN711_HUMAN	tr|A0A2U3YML1|A0A2U3YML1_LEPWE	33.791	364	227	8	383	746	235	584	7.90e-46	180
sp|Q9Y462|ZN711_HUMAN	tr|A0A2U3YML1|A0A2U3YML1_LEPWE	33.067	375	233	9	383	755	263	621	1.59e-43	173
sp|Q9Y462|ZN711_HUMAN	tr|A0A2U3YML1|A0A2U3YML1_LEPWE	31.339	351	221	9	383	730	347	680	3.04e-38	157
sp|Q9Y462|ZN711_HUMAN	tr|A0A2U3YML1|A0A2U3YML1_LEPWE	35.659	258	162	4	498	755	228	481	8.83e-34	144
sp|Q9Y462|ZN711_HUMAN	tr|A0A2U3YML1|A0A2U3YML1_LEPWE	28.188	149	101	4	612	758	172	316	6.10e-08	62.4
sp|Q9Y462|ZN711_HUMAN	tr|A0A2U3VYX5|A0A2U3VYX5_ODORO	33.791	364	227	8	383	746	235	584	7.97e-46	180
sp|Q9Y462|ZN711_HUMAN	tr|A0A2U3VYX5|A0A2U3VYX5_ODORO	33.067	375	233	9	383	755	263	621	1.62e-43	173
sp|Q9Y462|ZN711_HUMAN	tr|A0A2U3VYX5|A0A2U3VYX5_ODORO	31.339	351	221	9	383	730	347	680	2.25e-38	157
sp|Q9Y462|ZN711_HUMAN	tr|A0A2U3VYX5|A0A2U3VYX5_ODORO	35.338	266	166	5	490	755	222	481	8.44e-34	144
sp|Q9Y462|ZN711_HUMAN	tr|A0A2U3VYX5|A0A2U3VYX5_ODORO	28.188	149	101	4	612	758	172	316	6.53e-08	62.0
sp|Q9Y462|ZN711_HUMAN	tr|L5L8H3|L5L8H3_PTEAL	32.172	373	240	7	383	755	931	1290	8.20e-46	183
sp|Q9Y462|ZN711_HUMAN	tr|L5L8H3|L5L8H3_PTEAL	31.635	373	242	8	383	755	987	1346	1.28e-41	170
sp|Q9Y462|ZN711_HUMAN	tr|L5L8H3|L5L8H3_PTEAL	30.585	376	248	8	383	758	1015	1377	2.81e-41	169
sp|Q9Y462|ZN711_HUMAN	tr|L5L8H3|L5L8H3_PTEAL	31.618	272	181	5	474	745	276	542	2.20e-34	147
sp|Q9Y462|ZN711_HUMAN	tr|L5L8H3|L5L8H3_PTEAL	32.982	285	181	5	474	755	845	1122	1.18e-33	145
sp|Q9Y462|ZN711_HUMAN	tr|L5L8H3|L5L8H3_PTEAL	29.721	323	208	10	372	692	241	546	1.61e-30	135
sp|Q9Y462|ZN711_HUMAN	tr|L5L8H3|L5L8H3_PTEAL	29.787	282	193	5	474	755	248	524	2.53e-30	134
sp|Q9Y462|ZN711_HUMAN	tr|L5L8H3|L5L8H3_PTEAL	30.315	254	173	4	505	758	250	499	8.45e-27	123
sp|Q9Y462|ZN711_HUMAN	tr|L5L8H3|L5L8H3_PTEAL	29.719	249	171	4	507	755	224	468	2.55e-24	115
sp|Q9Y462|ZN711_HUMAN	tr|L5L8H3|L5L8H3_PTEAL	32.215	149	91	4	383	531	1240	1378	7.49e-07	58.9
sp|Q9Y462|ZN711_HUMAN	tr|A0A4X2LRC5|A0A4X2LRC5_VOMUR	31.469	429	258	13	343	755	145	553	8.33e-46	180
sp|Q9Y462|ZN711_HUMAN	tr|A0A4X2LRC5|A0A4X2LRC5_VOMUR	31.978	369	237	8	383	751	251	605	3.86e-45	178
sp|Q9Y462|ZN711_HUMAN	tr|A0A4X2LRC5|A0A4X2LRC5_VOMUR	30.024	413	246	11	373	758	300	696	2.11e-40	164
sp|Q9Y462|ZN711_HUMAN	tr|A0A4X2KIP5|A0A4X2KIP5_VOMUR	33.333	369	232	8	383	751	90	444	8.44e-46	175
sp|Q9Y462|ZN711_HUMAN	tr|A0A4X2KIP5|A0A4X2KIP5_VOMUR	31.949	313	206	6	443	755	31	336	1.05e-37	152
sp|Q9Y462|ZN711_HUMAN	tr|A0A4X2KIP5|A0A4X2KIP5_VOMUR	29.716	387	229	8	399	755	19	392	2.77e-36	148
sp|Q9Y462|ZN711_HUMAN	tr|A0A4X2KIP5|A0A4X2KIP5_VOMUR	31.761	318	204	7	383	700	146	450	1.27e-34	143
sp|Q9Y462|ZN711_HUMAN	tr|A0A4X2KIP5|A0A4X2KIP5_VOMUR	34.343	198	117	5	563	757	35	222	1.49e-21	104
sp|Q9Y462|ZN711_HUMAN	tr|A0A4X2KIP5|A0A4X2KIP5_VOMUR	29.756	205	133	5	383	587	258	451	3.24e-15	84.7
sp|Q9Y462|ZN711_HUMAN	tr|I3MW76|I3MW76_ICTTR	31.926	379	244	8	383	761	451	815	8.81e-46	182
sp|Q9Y462|ZN711_HUMAN	tr|I3MW76|I3MW76_ICTTR	31.536	371	234	9	383	750	563	916	1.18e-38	160
sp|Q9Y462|ZN711_HUMAN	tr|I3MW76|I3MW76_ICTTR	32.764	351	217	8	412	758	253	588	3.98e-38	158
sp|Q9Y462|ZN711_HUMAN	tr|I3MW76|I3MW76_ICTTR	34.035	285	183	5	474	758	337	616	3.46e-35	149
sp|Q9Y462|ZN711_HUMAN	tr|I3MW76|I3MW76_ICTTR	25.856	263	165	4	523	758	245	504	1.92e-17	93.2
sp|Q9Y462|ZN711_HUMAN	tr|I3MW76|I3MW76_ICTTR	27.551	98	69	2	659	755	237	333	0.18	41.6
sp|Q9Y462|ZN711_HUMAN	tr|I3MW76|I3MW76_ICTTR	23.567	157	54	4	382	538	814	904	3.5	37.4
sp|Q9Y462|ZN711_HUMAN	tr|H9IXV8|H9IXV8_BOMMO	35.106	282	173	5	478	757	93	366	9.48e-46	177
sp|Q9Y462|ZN711_HUMAN	tr|H9IXV8|H9IXV8_BOMMO	28.056	360	224	8	409	761	86	417	1.03e-36	151
sp|Q9Y462|ZN711_HUMAN	tr|H9IXV8|H9IXV8_BOMMO	25.000	316	177	8	385	698	149	406	7.97e-22	106
sp|Q9Y462|ZN711_HUMAN	tr|H9IXV8|H9IXV8_BOMMO	25.749	167	96	5	382	534	261	413	0.69	39.3
sp|Q9Y462|ZN711_HUMAN	tr|A0A0D9QXY6|A0A0D9QXY6_CHLSB	34.694	343	207	8	412	751	198	526	9.48e-46	178
sp|Q9Y462|ZN711_HUMAN	tr|A0A0D9QXY6|A0A0D9QXY6_CHLSB	31.500	400	234	8	383	755	200	586	1.73e-43	172
sp|Q9Y462|ZN711_HUMAN	tr|A0A0D9QXY6|A0A0D9QXY6_CHLSB	34.160	363	219	9	383	742	256	601	2.61e-41	166
sp|Q9Y462|ZN711_HUMAN	tr|A0A0D9QXY6|A0A0D9QXY6_CHLSB	33.663	303	186	7	461	758	157	449	5.29e-34	144
sp|Q9Y462|ZN711_HUMAN	tr|A0A0D9QXY6|A0A0D9QXY6_CHLSB	32.808	317	200	7	383	699	312	615	7.56e-34	143
sp|Q9Y462|ZN711_HUMAN	tr|A0A0D9QXY6|A0A0D9QXY6_CHLSB	32.308	130	86	2	626	755	151	278	1.10e-07	61.2
sp|Q9Y462|ZN711_HUMAN	tr|A0A0D9S1J0|A0A0D9S1J0_CHLSB	32.967	364	230	8	383	746	493	842	9.63e-46	181
sp|Q9Y462|ZN711_HUMAN	tr|A0A0D9S1J0|A0A0D9S1J0_CHLSB	33.604	369	229	9	383	751	521	873	3.16e-41	168
sp|Q9Y462|ZN711_HUMAN	tr|A0A0D9S1J0|A0A0D9S1J0_CHLSB	31.915	376	237	10	367	742	426	782	4.96e-41	167
sp|Q9Y462|ZN711_HUMAN	tr|A0A0D9S1J0|A0A0D9S1J0_CHLSB	36.822	258	159	4	498	755	486	739	7.31e-37	154
sp|Q9Y462|ZN711_HUMAN	tr|A0A0D9S1J0|A0A0D9S1J0_CHLSB	28.916	332	213	11	431	755	284	599	6.55e-20	100
sp|Q9Y462|ZN711_HUMAN	tr|A0A0D9S1J0|A0A0D9S1J0_CHLSB	29.032	279	175	10	487	755	278	543	1.66e-10	70.9
sp|Q9Y462|ZN711_HUMAN	tr|A0A4X2KVZ7|A0A4X2KVZ7_VOMUR	31.469	429	258	13	343	755	150	558	1.03e-45	180
sp|Q9Y462|ZN711_HUMAN	tr|A0A4X2KVZ7|A0A4X2KVZ7_VOMUR	31.978	369	237	8	383	751	256	610	4.30e-45	178
sp|Q9Y462|ZN711_HUMAN	tr|A0A4X2KVZ7|A0A4X2KVZ7_VOMUR	30.024	413	246	11	373	758	305	701	2.39e-40	164
sp|Q9Y462|ZN711_HUMAN	tr|A0A2Y9EKS0|A0A2Y9EKS0_PHYMC	33.333	378	228	11	383	755	285	643	1.11e-45	179
sp|Q9Y462|ZN711_HUMAN	tr|A0A2Y9EKS0|A0A2Y9EKS0_PHYMC	32.533	375	239	8	381	755	311	671	4.80e-43	171
sp|Q9Y462|ZN711_HUMAN	tr|A0A2Y9EKS0|A0A2Y9EKS0_PHYMC	30.563	373	245	8	383	755	257	615	1.59e-40	164
sp|Q9Y462|ZN711_HUMAN	tr|A0A2Y9EKS0|A0A2Y9EKS0_PHYMC	31.173	324	214	6	432	755	189	503	3.91e-35	148
sp|Q9Y462|ZN711_HUMAN	tr|A0A2Y9EKS0|A0A2Y9EKS0_PHYMC	29.480	346	229	9	412	755	227	559	1.36e-34	146
sp|Q9Y462|ZN711_HUMAN	tr|A0A2Y9EKS0|A0A2Y9EKS0_PHYMC	29.208	202	103	8	383	553	481	673	2.77e-10	69.7
sp|Q9Y462|ZN711_HUMAN	tr|A0A5F7ZW36|A0A5F7ZW36_MACMU	34.309	376	227	9	383	755	350	708	1.13e-45	182
sp|Q9Y462|ZN711_HUMAN	tr|A0A5F7ZW36|A0A5F7ZW36_MACMU	32.506	403	224	12	382	755	573	956	2.11e-43	175
sp|Q9Y462|ZN711_HUMAN	tr|A0A5F7ZW36|A0A5F7ZW36_MACMU	32.506	403	228	10	382	755	741	1128	9.96e-42	170
sp|Q9Y462|ZN711_HUMAN	tr|A0A5F7ZW36|A0A5F7ZW36_MACMU	33.604	369	231	8	383	751	826	1180	3.04e-41	169
sp|Q9Y462|ZN711_HUMAN	tr|A0A5F7ZW36|A0A5F7ZW36_MACMU	31.750	400	233	10	383	755	658	1044	2.64e-40	166
sp|Q9Y462|ZN711_HUMAN	tr|A0A5F7ZW36|A0A5F7ZW36_MACMU	32.454	379	242	8	382	760	209	573	6.73e-40	164
sp|Q9Y462|ZN711_HUMAN	tr|A0A5F7ZW36|A0A5F7ZW36_MACMU	31.910	398	250	10	362	755	776	1156	4.90e-39	162
sp|Q9Y462|ZN711_HUMAN	tr|A0A5F7ZW36|A0A5F7ZW36_MACMU	33.875	369	230	8	383	751	854	1208	1.45e-38	160
sp|Q9Y462|ZN711_HUMAN	tr|A0A5F7ZW36|A0A5F7ZW36_MACMU	31.781	365	229	9	362	722	860	1208	5.51e-37	155
sp|Q9Y462|ZN711_HUMAN	tr|A0A5F7ZW36|A0A5F7ZW36_MACMU	34.114	299	178	8	462	755	168	452	5.35e-33	143
sp|Q9Y462|ZN711_HUMAN	tr|A0A5F7ZW36|A0A5F7ZW36_MACMU	33.202	253	157	6	388	640	971	1211	2.13e-23	112
sp|Q9Y462|ZN711_HUMAN	tr|A0A5F7ZW36|A0A5F7ZW36_MACMU	34.821	112	71	2	644	755	151	260	5.69e-05	52.8
sp|Q9Y462|ZN711_HUMAN	tr|A0A2I2YH30|A0A2I2YH30_GORGO	34.043	376	228	9	383	755	376	734	1.20e-45	182
sp|Q9Y462|ZN711_HUMAN	tr|A0A2I2YH30|A0A2I2YH30_GORGO	34.316	373	227	9	383	755	852	1206	1.48e-44	179
sp|Q9Y462|ZN711_HUMAN	tr|A0A2I2YH30|A0A2I2YH30_GORGO	34.006	347	218	7	414	760	264	599	6.42e-42	171
sp|Q9Y462|ZN711_HUMAN	tr|A0A2I2YH30|A0A2I2YH30_GORGO	33.155	374	236	8	382	755	683	1042	1.17e-41	170
sp|Q9Y462|ZN711_HUMAN	tr|A0A2I2YH30|A0A2I2YH30_GORGO	33.867	375	230	10	383	755	544	902	3.70e-41	168
sp|Q9Y462|ZN711_HUMAN	tr|A0A2I2YH30|A0A2I2YH30_GORGO	32.626	377	234	8	382	755	207	566	8.80e-41	167
sp|Q9Y462|ZN711_HUMAN	tr|A0A2I2YH30|A0A2I2YH30_GORGO	31.841	402	228	11	382	755	599	982	2.41e-40	166
sp|Q9Y462|ZN711_HUMAN	tr|A0A2I2YH30|A0A2I2YH30_GORGO	32.099	405	235	8	383	760	628	1019	5.33e-40	165
sp|Q9Y462|ZN711_HUMAN	tr|A0A2I2YH30|A0A2I2YH30_GORGO	32.692	364	218	10	385	742	910	1252	5.24e-34	146
sp|Q9Y462|ZN711_HUMAN	tr|A0A2I2YH30|A0A2I2YH30_GORGO	34.130	293	188	5	463	755	167	454	9.22e-32	139
sp|Q9Y462|ZN711_HUMAN	tr|A0A2I2YH30|A0A2I2YH30_GORGO	33.770	305	184	8	383	685	964	1252	3.60e-29	130
sp|Q9Y462|ZN711_HUMAN	tr|A0A384BKE1|A0A384BKE1_URSMA	33.511	376	230	9	383	755	438	796	1.22e-45	181
sp|Q9Y462|ZN711_HUMAN	tr|A0A384BKE1|A0A384BKE1_URSMA	32.045	440	267	12	320	751	265	680	1.92e-44	177
sp|Q9Y462|ZN711_HUMAN	tr|A0A384BKE1|A0A384BKE1_URSMA	33.333	360	226	8	383	742	354	699	3.81e-44	176
sp|Q9Y462|ZN711_HUMAN	tr|A0A384BKE1|A0A384BKE1_URSMA	28.667	150	97	4	385	534	664	803	5.21e-04	49.7
sp|Q9Y462|ZN711_HUMAN	tr|G3RWH0|G3RWH0_GORGO	32.010	403	253	10	362	760	208	593	1.22e-45	178
sp|Q9Y462|ZN711_HUMAN	tr|G3RWH0|G3RWH0_GORGO	33.333	369	232	8	383	751	174	528	5.99e-44	173
sp|Q9Y462|ZN711_HUMAN	tr|G3RWH0|G3RWH0_GORGO	33.238	349	174	7	462	755	160	504	6.60e-39	158
sp|Q9Y462|ZN711_HUMAN	tr|A0A2Y9RBL6|A0A2Y9RBL6_TRIMA	32.447	376	241	8	383	758	307	669	1.23e-45	179
sp|Q9Y462|ZN711_HUMAN	tr|A0A2Y9RBL6|A0A2Y9RBL6_TRIMA	29.825	285	163	7	504	758	140	417	2.49e-23	111
sp|Q9Y462|ZN711_HUMAN	tr|A0A2Y9RBL6|A0A2Y9RBL6_TRIMA	29.167	240	158	6	382	621	447	674	9.93e-20	100
sp|Q9Y462|ZN711_HUMAN	tr|A0A2Y9RBL6|A0A2Y9RBL6_TRIMA	26.036	169	93	5	615	755	137	301	0.14	41.6
sp|Q9Y462|ZN711_HUMAN	tr|G3QPG8|G3QPG8_GORGO	35.057	348	215	7	408	755	190	526	1.25e-45	177
sp|Q9Y462|ZN711_HUMAN	tr|G3QPG8|G3QPG8_GORGO	33.862	378	232	10	383	758	196	557	1.54e-42	168
sp|Q9Y462|ZN711_HUMAN	tr|G3QPG8|G3QPG8_GORGO	33.333	360	214	10	383	736	224	563	5.82e-42	166
sp|Q9Y462|ZN711_HUMAN	tr|G3QPG8|G3QPG8_GORGO	38.346	266	153	6	493	755	157	414	3.13e-38	155
sp|Q9Y462|ZN711_HUMAN	tr|G3QPG8|G3QPG8_GORGO	38.462	91	55	1	670	760	162	251	1.18e-07	61.2
sp|Q9Y462|ZN711_HUMAN	tr|H0XEE2|H0XEE2_OTOGA	34.688	369	227	8	383	751	177	531	1.26e-45	181
sp|Q9Y462|ZN711_HUMAN	tr|H0XEE2|H0XEE2_OTOGA	31.915	376	236	9	383	755	457	815	2.87e-39	162
sp|Q9Y462|ZN711_HUMAN	tr|H0XEE2|H0XEE2_OTOGA	32.687	361	229	8	383	743	401	747	9.00e-38	157
sp|Q9Y462|ZN711_HUMAN	tr|H0XEE2|H0XEE2_OTOGA	31.283	374	243	8	382	755	8	367	4.51e-37	155
sp|Q9Y462|ZN711_HUMAN	tr|H0XEE2|H0XEE2_OTOGA	31.750	400	233	9	383	755	37	423	6.57e-37	154
sp|Q9Y462|ZN711_HUMAN	tr|H0XEE2|H0XEE2_OTOGA	32.471	348	221	8	383	729	513	847	1.42e-34	147
sp|Q9Y462|ZN711_HUMAN	tr|H0XEE2|H0XEE2_OTOGA	33.475	236	147	5	526	758	2	230	1.28e-22	109
sp|Q9Y462|ZN711_HUMAN	tr|M3XEK8|M3XEK8_FELCA	32.967	364	230	8	383	746	527	876	1.35e-45	181
sp|Q9Y462|ZN711_HUMAN	tr|M3XEK8|M3XEK8_FELCA	32.075	371	238	8	388	758	504	860	3.82e-41	167
sp|Q9Y462|ZN711_HUMAN	tr|M3XEK8|M3XEK8_FELCA	30.330	333	208	13	433	758	321	636	2.60e-22	108
sp|Q9Y462|ZN711_HUMAN	tr|M3XEK8|M3XEK8_FELCA	30.144	209	135	5	383	591	695	892	2.08e-15	86.7
sp|Q9Y462|ZN711_HUMAN	tr|A0A337S3F4|A0A337S3F4_FELCA	33.867	375	230	9	383	757	269	625	1.42e-45	178
sp|Q9Y462|ZN711_HUMAN	tr|A0A337S3F4|A0A337S3F4_FELCA	33.136	338	187	7	444	751	267	595	3.35e-43	171
sp|Q9Y462|ZN711_HUMAN	tr|A0A337S3F4|A0A337S3F4_FELCA	30.172	348	210	7	383	706	297	635	1.15e-33	143
sp|Q9Y462|ZN711_HUMAN	tr|A0A337S3F4|A0A337S3F4_FELCA	32.463	268	173	5	490	757	254	513	5.27e-32	138
sp|Q9Y462|ZN711_HUMAN	tr|A0A337S3F4|A0A337S3F4_FELCA	30.928	97	66	1	655	751	248	343	2.12e-05	53.9
sp|Q9Y462|ZN711_HUMAN	tr|J9P984|J9P984_CANLF	33.903	351	215	8	408	755	247	583	1.43e-45	180
sp|Q9Y462|ZN711_HUMAN	tr|J9P984|J9P984_CANLF	31.514	403	230	11	383	755	365	751	2.74e-42	171
sp|Q9Y462|ZN711_HUMAN	tr|J9P984|J9P984_CANLF	33.125	320	201	7	439	755	218	527	1.97e-39	162
sp|Q9Y462|ZN711_HUMAN	tr|J9P984|J9P984_CANLF	32.000	375	237	9	383	757	309	665	4.37e-39	161
sp|Q9Y462|ZN711_HUMAN	tr|J9P984|J9P984_CANLF	32.647	340	216	7	383	722	449	775	2.01e-37	155
sp|Q9Y462|ZN711_HUMAN	tr|J9P984|J9P984_CANLF	32.615	325	202	9	383	705	477	786	9.02e-34	144
sp|Q9Y462|ZN711_HUMAN	tr|A0A2I3GUJ1|A0A2I3GUJ1_NOMLE	34.667	375	223	10	383	755	299	653	1.44e-45	181
sp|Q9Y462|ZN711_HUMAN	tr|A0A2I3GUJ1|A0A2I3GUJ1_NOMLE	34.309	376	227	9	383	755	467	825	1.27e-44	178
sp|Q9Y462|ZN711_HUMAN	tr|A0A2I3GUJ1|A0A2I3GUJ1_NOMLE	34.043	376	228	9	383	755	383	741	3.15e-44	177
sp|Q9Y462|ZN711_HUMAN	tr|A0A2I3GUJ1|A0A2I3GUJ1_NOMLE	33.600	375	233	9	382	755	158	517	1.22e-42	172
sp|Q9Y462|ZN711_HUMAN	tr|A0A2I3GUJ1|A0A2I3GUJ1_NOMLE	33.618	351	216	8	408	755	153	489	2.03e-41	168
sp|Q9Y462|ZN711_HUMAN	tr|A0A2I3GUJ1|A0A2I3GUJ1_NOMLE	32.405	395	244	12	362	751	473	849	2.26e-41	168
sp|Q9Y462|ZN711_HUMAN	tr|A0A2I3GUJ1|A0A2I3GUJ1_NOMLE	34.831	267	169	5	492	758	147	408	2.42e-28	127
sp|Q9Y462|ZN711_HUMAN	tr|A0A2K6LD93|A0A2K6LD93_RHIBE	33.069	378	239	8	383	760	230	593	1.44e-45	177
sp|Q9Y462|ZN711_HUMAN	tr|A0A2K6LD93|A0A2K6LD93_RHIBE	33.065	372	235	8	380	751	199	556	3.16e-45	177
sp|Q9Y462|ZN711_HUMAN	tr|A0A2K6LD93|A0A2K6LD93_RHIBE	33.062	369	233	8	383	751	174	528	2.95e-44	174
sp|Q9Y462|ZN711_HUMAN	tr|A0A2K6LD93|A0A2K6LD93_RHIBE	33.621	348	220	7	408	755	168	504	1.19e-43	172
sp|Q9Y462|ZN711_HUMAN	tr|A0A2K6LD93|A0A2K6LD93_RHIBE	33.447	293	169	8	472	758	123	395	1.99e-28	126
sp|Q9Y462|ZN711_HUMAN	tr|A0A2Y9RV64|A0A2Y9RV64_TRIMA	33.071	381	235	9	383	760	368	731	1.50e-45	179
sp|Q9Y462|ZN711_HUMAN	tr|A0A2Y9RV64|A0A2Y9RV64_TRIMA	33.621	348	220	7	408	755	334	670	2.83e-39	161
sp|Q9Y462|ZN711_HUMAN	tr|A0A2Y9RV64|A0A2Y9RV64_TRIMA	31.351	370	240	8	382	751	199	554	1.43e-38	159
sp|Q9Y462|ZN711_HUMAN	tr|A0A2Y9RV64|A0A2Y9RV64_TRIMA	28.358	335	205	7	449	755	91	418	1.44e-22	109
sp|Q9Y462|ZN711_HUMAN	sp|P0CJ79|ZN888_HUMAN	32.323	396	228	9	383	751	270	652	1.63e-45	179
sp|Q9Y462|ZN711_HUMAN	sp|P0CJ79|ZN888_HUMAN	34.247	365	226	8	383	747	242	592	6.46e-43	172
sp|Q9Y462|ZN711_HUMAN	sp|P0CJ79|ZN888_HUMAN	32.970	367	226	9	383	746	354	703	3.08e-39	160
sp|Q9Y462|ZN711_HUMAN	sp|P0CJ79|ZN888_HUMAN	32.399	321	166	11	383	698	438	712	4.91e-31	135
sp|Q9Y462|ZN711_HUMAN	sp|P0CJ79|ZN888_HUMAN	31.229	301	151	5	509	755	218	516	3.98e-29	129
sp|Q9Y462|ZN711_HUMAN	tr|H2RD58|H2RD58_PANTR	34.316	373	227	9	383	755	851	1205	1.69e-45	182
sp|Q9Y462|ZN711_HUMAN	tr|H2RD58|H2RD58_PANTR	33.511	376	230	9	383	755	375	733	3.44e-44	177
sp|Q9Y462|ZN711_HUMAN	tr|H2RD58|H2RD58_PANTR	32.426	404	225	11	381	755	261	645	2.15e-42	172
sp|Q9Y462|ZN711_HUMAN	tr|H2RD58|H2RD58_PANTR	33.777	376	229	9	383	755	711	1069	6.64e-42	171
sp|Q9Y462|ZN711_HUMAN	tr|H2RD58|H2RD58_PANTR	29.835	486	308	12	280	760	141	598	3.57e-41	168
sp|Q9Y462|ZN711_HUMAN	tr|H2RD58|H2RD58_PANTR	32.099	405	235	8	383	760	627	1018	2.88e-40	166
sp|Q9Y462|ZN711_HUMAN	tr|H2RD58|H2RD58_PANTR	32.090	402	227	10	382	755	598	981	3.20e-40	165
sp|Q9Y462|ZN711_HUMAN	tr|H2RD58|H2RD58_PANTR	32.565	347	214	9	362	704	885	1215	3.96e-35	149
sp|Q9Y462|ZN711_HUMAN	tr|A0A5F4CMP6|A0A5F4CMP6_CANLF	32.967	364	230	8	383	746	528	877	1.72e-45	181
sp|Q9Y462|ZN711_HUMAN	tr|A0A5F4CMP6|A0A5F4CMP6_CANLF	32.479	351	226	7	408	758	522	861	1.58e-40	166
sp|Q9Y462|ZN711_HUMAN	tr|A0A5F4CMP6|A0A5F4CMP6_CANLF	37.209	258	158	4	498	755	521	774	1.43e-37	157
sp|Q9Y462|ZN711_HUMAN	tr|A0A5F4CMP6|A0A5F4CMP6_CANLF	40.171	234	136	4	509	742	504	733	2.24e-37	156
sp|Q9Y462|ZN711_HUMAN	tr|A0A5F4CMP6|A0A5F4CMP6_CANLF	30.682	264	143	7	498	758	411	637	4.39e-18	95.1
sp|Q9Y462|ZN711_HUMAN	tr|A0A5F4CMP6|A0A5F4CMP6_CANLF	30.144	209	135	5	383	591	696	893	2.19e-15	86.7
sp|Q9Y462|ZN711_HUMAN	tr|A0A5F4CMP6|A0A5F4CMP6_CANLF	27.855	359	219	15	408	758	227	553	7.21e-06	55.8
sp|Q9Y462|ZN711_HUMAN	tr|A0A2Y9R067|A0A2Y9R067_TRIMA	30.890	382	244	9	383	761	644	1008	1.72e-45	181
sp|Q9Y462|ZN711_HUMAN	tr|A0A2Y9R067|A0A2Y9R067_TRIMA	30.000	400	242	8	382	755	559	946	1.16e-44	179
sp|Q9Y462|ZN711_HUMAN	tr|A0A2Y9R067|A0A2Y9R067_TRIMA	28.418	373	253	8	383	755	476	834	7.86e-38	157
sp|Q9Y462|ZN711_HUMAN	tr|A0A2Y9R067|A0A2Y9R067_TRIMA	28.989	376	253	8	383	758	308	669	2.28e-37	156
sp|Q9Y462|ZN711_HUMAN	tr|A0A2Y9R067|A0A2Y9R067_TRIMA	27.924	419	242	11	383	755	202	606	1.45e-33	144
sp|Q9Y462|ZN711_HUMAN	tr|A0A2Y9R067|A0A2Y9R067_TRIMA	28.344	314	160	7	507	758	135	445	5.00e-22	108
sp|Q9Y462|ZN711_HUMAN	tr|A0A067QWR8|A0A067QWR8_ZOONE	28.571	581	352	19	183	744	62	598	1.74e-45	177
sp|Q9Y462|ZN711_HUMAN	tr|A0A067QWR8|A0A067QWR8_ZOONE	32.622	328	211	7	433	758	209	528	1.44e-39	160
sp|Q9Y462|ZN711_HUMAN	tr|A0A067QWR8|A0A067QWR8_ZOONE	28.866	291	169	6	382	645	334	613	3.79e-26	119
