## Supplementary material for "Profiling the Human Phosphoproteome to Estimate the True Extent of Protein Phosphorylation": SI_Tab4_blast_result_file: blast_result_file.tsv (part 1139 of 1166)

tr|A0A024R1R8|A0A024R1R8_HUMAN	tr|A0A024R1R8|A0A024R1R8_HUMAN	100.000	64	0	0	1	64	1	64	1.76e-34	115
sp|Q9Y462|ZN711_HUMAN	tr|A0A067QWR8|A0A067QWR8_ZOONE	32.075	159	107	1	597	755	200	357	3.14e-12	75.9
sp|Q9Y462|ZN711_HUMAN	tr|A0A3Q0E3N0|A0A3Q0E3N0_TARSY	33.423	371	233	8	385	755	2	358	1.76e-45	172
sp|Q9Y462|ZN711_HUMAN	tr|A0A3Q0E3N0|A0A3Q0E3N0_TARSY	32.727	385	242	9	371	755	19	386	4.25e-42	163
sp|Q9Y462|ZN711_HUMAN	tr|A0A3Q0E3N0|A0A3Q0E3N0_TARSY	32.676	355	219	9	383	734	56	393	3.16e-41	160
sp|Q9Y462|ZN711_HUMAN	tr|A0A3Q0E3N0|A0A3Q0E3N0_TARSY	35.943	281	171	7	477	755	1	274	2.19e-36	147
sp|Q9Y462|ZN711_HUMAN	tr|M3Z5C8|M3Z5C8_MUSPF	32.454	379	242	8	383	761	90	454	1.76e-45	175
sp|Q9Y462|ZN711_HUMAN	tr|M3Z5C8|M3Z5C8_MUSPF	32.520	369	231	9	385	751	64	416	5.88e-44	171
sp|Q9Y462|ZN711_HUMAN	tr|M3Z5C8|M3Z5C8_MUSPF	31.635	373	241	8	383	755	118	476	3.76e-41	162
sp|Q9Y462|ZN711_HUMAN	tr|M3Z5C8|M3Z5C8_MUSPF	31.761	318	204	7	383	700	174	478	5.81e-36	147
sp|Q9Y462|ZN711_HUMAN	tr|M3Z5C8|M3Z5C8_MUSPF	29.108	213	148	3	539	751	39	248	4.63e-17	90.5
sp|Q9Y462|ZN711_HUMAN	tr|M3Z5C8|M3Z5C8_MUSPF	32.877	146	92	3	612	757	55	194	4.56e-12	75.1
sp|Q9Y462|ZN711_HUMAN	sp|P35789|ZNF93_HUMAN	34.316	373	231	8	383	755	201	559	1.88e-45	177
sp|Q9Y462|ZN711_HUMAN	sp|P35789|ZNF93_HUMAN	34.574	376	232	8	383	758	173	534	8.74e-45	176
sp|Q9Y462|ZN711_HUMAN	sp|P35789|ZNF93_HUMAN	32.708	373	237	8	383	755	257	615	1.16e-43	172
sp|Q9Y462|ZN711_HUMAN	sp|P35789|ZNF93_HUMAN	33.994	353	213	9	383	732	285	620	1.63e-43	172
sp|Q9Y462|ZN711_HUMAN	sp|P35789|ZNF93_HUMAN	34.682	346	211	9	408	751	167	499	1.03e-42	170
sp|Q9Y462|ZN711_HUMAN	sp|P35789|ZNF93_HUMAN	33.123	317	181	6	462	751	159	471	1.13e-37	155
sp|Q9Y462|ZN711_HUMAN	sp|P35789|ZNF93_HUMAN	31.061	132	89	2	620	751	146	275	7.81e-09	65.1
sp|Q9Y462|ZN711_HUMAN	tr|A0A2I3HEE9|A0A2I3HEE9_NOMLE	33.766	385	238	9	371	755	446	813	1.90e-45	181
sp|Q9Y462|ZN711_HUMAN	tr|A0A2I3HEE9|A0A2I3HEE9_NOMLE	33.333	381	232	10	383	758	313	676	2.21e-45	180
sp|Q9Y462|ZN711_HUMAN	tr|A0A2I3HEE9|A0A2I3HEE9_NOMLE	32.090	402	231	10	383	755	369	757	2.59e-44	177
sp|Q9Y462|ZN711_HUMAN	tr|A0A2I3HEE9|A0A2I3HEE9_NOMLE	31.443	388	225	8	403	760	162	538	4.69e-42	170
sp|Q9Y462|ZN711_HUMAN	tr|A0A2I3HEE9|A0A2I3HEE9_NOMLE	32.178	404	226	12	382	755	200	585	2.08e-41	168
sp|Q9Y462|ZN711_HUMAN	tr|A0A2I3HEE9|A0A2I3HEE9_NOMLE	33.867	375	230	9	383	755	427	785	9.21e-41	166
sp|Q9Y462|ZN711_HUMAN	tr|A0A2I3HEE9|A0A2I3HEE9_NOMLE	35.117	299	181	7	462	755	159	449	4.65e-36	152
sp|Q9Y462|ZN711_HUMAN	tr|A0A2I3HEE9|A0A2I3HEE9_NOMLE	32.381	315	200	7	382	696	538	839	3.89e-33	142
sp|Q9Y462|ZN711_HUMAN	tr|A0A091DR95|A0A091DR95_FUKDA	32.967	364	230	8	383	746	1193	1542	1.96e-45	182
sp|Q9Y462|ZN711_HUMAN	tr|A0A091DR95|A0A091DR95_FUKDA	32.464	345	222	7	411	755	1668	2001	1.83e-41	170
sp|Q9Y462|ZN711_HUMAN	tr|A0A091DR95|A0A091DR95_FUKDA	30.326	399	240	10	383	757	1699	2083	1.01e-40	167
sp|Q9Y462|ZN711_HUMAN	tr|A0A091DR95|A0A091DR95_FUKDA	36.905	252	155	4	504	755	1192	1439	1.04e-35	152
sp|Q9Y462|ZN711_HUMAN	tr|A0A091DR95|A0A091DR95_FUKDA	31.596	307	200	6	412	718	325	621	5.77e-35	149
sp|Q9Y462|ZN711_HUMAN	tr|A0A091DR95|A0A091DR95_FUKDA	30.460	348	203	7	383	703	1755	2090	1.20e-32	142
sp|Q9Y462|ZN711_HUMAN	tr|A0A091DR95|A0A091DR95_FUKDA	30.137	365	226	9	403	742	200	560	5.74e-32	140
sp|Q9Y462|ZN711_HUMAN	tr|A0A091DR95|A0A091DR95_FUKDA	28.889	405	240	11	383	755	1361	1749	2.11e-31	138
sp|Q9Y462|ZN711_HUMAN	tr|A0A091DR95|A0A091DR95_FUKDA	31.699	306	194	7	457	755	304	601	1.99e-29	132
sp|Q9Y462|ZN711_HUMAN	tr|A0A091DR95|A0A091DR95_FUKDA	28.309	272	183	6	383	654	355	614	3.98e-20	102
sp|Q9Y462|ZN711_HUMAN	tr|A0A091DR95|A0A091DR95_FUKDA	28.363	342	183	13	432	755	1002	1299	2.55e-14	83.6
sp|Q9Y462|ZN711_HUMAN	tr|A0A091DR95|A0A091DR95_FUKDA	23.575	386	260	12	391	758	878	1246	3.87e-05	53.5
sp|Q9Y462|ZN711_HUMAN	tr|H2QFX2|H2QFX2_PANTR	34.819	359	215	8	408	760	187	532	1.97e-45	176
sp|Q9Y462|ZN711_HUMAN	tr|H2QFX2|H2QFX2_PANTR	32.267	344	221	7	383	723	221	555	2.87e-38	155
sp|Q9Y462|ZN711_HUMAN	tr|H2QFX2|H2QFX2_PANTR	34.161	322	177	8	468	758	185	502	9.02e-38	154
sp|Q9Y462|ZN711_HUMAN	tr|H2QFX2|H2QFX2_PANTR	31.939	263	167	6	383	645	309	559	8.79e-21	102
sp|Q9Y462|ZN711_HUMAN	tr|A0A2J8LWW1|A0A2J8LWW1_PANTR	31.436	404	239	8	383	760	251	642	1.99e-45	178
sp|Q9Y462|ZN711_HUMAN	tr|A0A2J8LWW1|A0A2J8LWW1_PANTR	30.831	373	244	9	383	755	223	581	4.53e-40	162
sp|Q9Y462|ZN711_HUMAN	tr|A0A2J8LWW1|A0A2J8LWW1_PANTR	30.556	324	216	7	432	755	155	469	4.65e-33	141
sp|Q9Y462|ZN711_HUMAN	sp|Q8TF32|ZN431_HUMAN	33.243	370	233	8	382	751	175	530	2.04e-45	177
sp|Q9Y462|ZN711_HUMAN	sp|Q8TF32|ZN431_HUMAN	32.418	364	232	8	383	746	204	553	3.64e-43	170
sp|Q9Y462|ZN711_HUMAN	sp|Q8TF32|ZN431_HUMAN	35.370	311	188	7	383	693	260	557	5.04e-41	164
sp|Q9Y462|ZN711_HUMAN	tr|A0A2R9B884|A0A2R9B884_PANPA	31.436	404	239	8	383	760	251	642	2.07e-45	178
sp|Q9Y462|ZN711_HUMAN	tr|A0A2R9B884|A0A2R9B884_PANPA	30.488	328	211	9	432	755	155	469	6.00e-33	141
sp|Q9Y462|ZN711_HUMAN	tr|H2RCK6|H2RCK6_PANTR	34.316	373	231	8	383	755	201	559	2.12e-45	177
sp|Q9Y462|ZN711_HUMAN	tr|H2RCK6|H2RCK6_PANTR	34.574	376	232	8	383	758	173	534	9.81e-45	176
sp|Q9Y462|ZN711_HUMAN	tr|H2RCK6|H2RCK6_PANTR	32.708	373	237	8	383	755	257	615	5.89e-44	173
sp|Q9Y462|ZN711_HUMAN	tr|H2RCK6|H2RCK6_PANTR	33.994	353	213	9	383	732	285	620	2.05e-43	172
sp|Q9Y462|ZN711_HUMAN	tr|H2RCK6|H2RCK6_PANTR	34.682	346	211	9	408	751	167	499	1.09e-42	169
sp|Q9Y462|ZN711_HUMAN	tr|H2RCK6|H2RCK6_PANTR	33.123	317	181	6	462	751	159	471	1.21e-37	155
sp|Q9Y462|ZN711_HUMAN	tr|H2RCK6|H2RCK6_PANTR	31.061	132	89	2	620	751	146	275	8.30e-09	65.1
sp|Q9Y462|ZN711_HUMAN	tr|M3WQR9|M3WQR9_FELCA	33.791	364	227	8	383	746	235	584	2.14e-45	178
sp|Q9Y462|ZN711_HUMAN	tr|M3WQR9|M3WQR9_FELCA	33.067	375	233	9	383	755	263	621	1.90e-43	173
sp|Q9Y462|ZN711_HUMAN	tr|M3WQR9|M3WQR9_FELCA	31.339	351	221	9	383	730	347	680	3.40e-38	157
sp|Q9Y462|ZN711_HUMAN	tr|M3WQR9|M3WQR9_FELCA	34.962	266	167	5	490	755	222	481	1.18e-32	140
sp|Q9Y462|ZN711_HUMAN	tr|A0A2K5F5H9|A0A2K5F5H9_AOTNA	31.436	404	239	8	383	760	251	642	2.15e-45	178
sp|Q9Y462|ZN711_HUMAN	tr|A0A2K5F5H9|A0A2K5F5H9_AOTNA	30.892	314	212	5	442	755	161	469	3.57e-33	141
sp|Q9Y462|ZN711_HUMAN	tr|A0A3Q2HSK2|A0A3Q2HSK2_HORSE	31.593	383	242	9	382	761	224	589	2.16e-45	177
sp|Q9Y462|ZN711_HUMAN	tr|A0A3Q2HSK2|A0A3Q2HSK2_HORSE	32.624	282	185	5	474	755	223	499	1.86e-35	148
sp|Q9Y462|ZN711_HUMAN	tr|A0A3Q2HSK2|A0A3Q2HSK2_HORSE	29.502	261	175	5	496	756	188	439	1.20e-23	112
sp|Q9Y462|ZN711_HUMAN	tr|A0A3Q2HSK2|A0A3Q2HSK2_HORSE	32.189	233	150	5	525	755	161	387	4.98e-23	110
sp|Q9Y462|ZN711_HUMAN	tr|A0A2Y9QMS6|A0A2Y9QMS6_TRIMA	30.175	401	246	8	382	758	426	816	2.29e-45	180
sp|Q9Y462|ZN711_HUMAN	tr|A0A2Y9QMS6|A0A2Y9QMS6_TRIMA	31.579	323	208	7	383	705	511	820	3.83e-36	152
sp|Q9Y462|ZN711_HUMAN	tr|A0A2Y9QMS6|A0A2Y9QMS6_TRIMA	30.980	255	164	6	383	637	595	837	6.31e-25	117
sp|Q9Y462|ZN711_HUMAN	tr|A0A2Y9QMS6|A0A2Y9QMS6_TRIMA	28.852	305	162	6	504	758	349	648	2.37e-24	115
sp|Q9Y462|ZN711_HUMAN	tr|A0A2Y9QMS6|A0A2Y9QMS6_TRIMA	26.300	327	160	8	509	758	298	620	2.15e-17	92.8
sp|Q9Y462|ZN711_HUMAN	tr|A0A2Y9QMS6|A0A2Y9QMS6_TRIMA	41.379	58	33	1	506	563	103	159	0.035	43.9
sp|Q9Y462|ZN711_HUMAN	tr|G3NLS2|G3NLS2_GASAC	34.309	376	234	8	383	758	370	732	2.37e-45	179
sp|Q9Y462|ZN711_HUMAN	tr|G3NLS2|G3NLS2_GASAC	32.181	376	241	8	383	758	427	788	3.24e-41	167
sp|Q9Y462|ZN711_HUMAN	tr|G3NLS2|G3NLS2_GASAC	29.759	373	249	7	383	755	230	589	3.09e-39	161
sp|Q9Y462|ZN711_HUMAN	tr|G3NLS2|G3NLS2_GASAC	30.513	390	217	9	346	735	458	793	5.06e-37	154
sp|Q9Y462|ZN711_HUMAN	tr|G3NLS2|G3NLS2_GASAC	31.016	374	224	8	412	758	1	367	3.46e-36	152
sp|Q9Y462|ZN711_HUMAN	tr|G3NLS2|G3NLS2_GASAC	31.675	382	243	10	376	755	56	421	4.74e-36	151
sp|Q9Y462|ZN711_HUMAN	tr|W5PGT7|W5PGT7_SHEEP	31.294	425	244	10	331	755	229	605	2.38e-45	178
sp|Q9Y462|ZN711_HUMAN	tr|W5PGT7|W5PGT7_SHEEP	33.062	369	233	9	383	751	191	545	8.87e-42	168
sp|Q9Y462|ZN711_HUMAN	tr|W5PGT7|W5PGT7_SHEEP	30.435	345	201	7	383	700	331	663	1.68e-33	143
sp|Q9Y462|ZN711_HUMAN	tr|W5PGT7|W5PGT7_SHEEP	29.545	176	114	4	383	558	499	664	7.46e-11	71.6
sp|Q9Y462|ZN711_HUMAN	tr|W5PGT7|W5PGT7_SHEEP	28.188	149	97	4	383	531	527	665	1.16e-05	55.1
sp|Q9Y462|ZN711_HUMAN	tr|A0A3Q0DTM3|A0A3Q0DTM3_TARSY	33.777	376	235	8	380	755	512	873	2.40e-45	181
sp|Q9Y462|ZN711_HUMAN	tr|A0A3Q0DTM3|A0A3Q0DTM3_TARSY	31.888	392	225	10	383	746	431	808	4.29e-41	168
sp|Q9Y462|ZN711_HUMAN	tr|A0A3Q0DTM3|A0A3Q0DTM3_TARSY	32.041	387	241	10	371	755	143	509	1.63e-40	166
sp|Q9Y462|ZN711_HUMAN	tr|A0A3Q0DTM3|A0A3Q0DTM3_TARSY	32.361	377	231	9	383	755	627	983	8.67e-38	157
sp|Q9Y462|ZN711_HUMAN	tr|A0A3Q0DTM3|A0A3Q0DTM3_TARSY	32.708	373	234	9	383	751	571	930	5.55e-37	155
sp|Q9Y462|ZN711_HUMAN	tr|A0A3Q0DTM3|A0A3Q0DTM3_TARSY	31.282	390	208	13	383	736	655	1020	6.86e-34	145
sp|Q9Y462|ZN711_HUMAN	tr|A0A3Q0DTM3|A0A3Q0DTM3_TARSY	33.117	308	174	7	475	755	123	425	8.33e-34	145
sp|Q9Y462|ZN711_HUMAN	tr|A0A2I2ZEC8|A0A2I2ZEC8_GORGO	33.333	378	228	11	383	755	192	550	2.43e-45	176
sp|Q9Y462|ZN711_HUMAN	tr|A0A2I2ZEC8|A0A2I2ZEC8_GORGO	30.831	373	244	9	383	755	164	522	1.20e-39	159
sp|Q9Y462|ZN711_HUMAN	tr|A0A2I2ZEC8|A0A2I2ZEC8_GORGO	32.464	345	220	7	381	725	218	549	1.10e-37	154
sp|Q9Y462|ZN711_HUMAN	tr|A0A2I2ZEC8|A0A2I2ZEC8_GORGO	30.556	324	216	7	432	755	96	410	1.48e-32	139
sp|Q9Y462|ZN711_HUMAN	tr|A0A2I2ZEC8|A0A2I2ZEC8_GORGO	30.798	263	170	6	383	645	304	554	7.51e-21	102
sp|Q9Y462|ZN711_HUMAN	tr|A0A452ENJ1|A0A452ENJ1_CAPHI	31.294	425	244	10	331	755	239	615	2.51e-45	178
sp|Q9Y462|ZN711_HUMAN	tr|A0A452ENJ1|A0A452ENJ1_CAPHI	33.062	369	233	9	383	751	201	555	9.04e-42	168
sp|Q9Y462|ZN711_HUMAN	tr|A0A452ENJ1|A0A452ENJ1_CAPHI	30.435	345	201	7	383	700	341	673	1.93e-33	143
sp|Q9Y462|ZN711_HUMAN	tr|A0A452ENJ1|A0A452ENJ1_CAPHI	29.545	176	114	4	383	558	509	674	7.73e-11	71.6
sp|Q9Y462|ZN711_HUMAN	tr|A0A452ENJ1|A0A452ENJ1_CAPHI	28.188	149	97	4	383	531	537	675	1.25e-05	54.7
sp|Q9Y462|ZN711_HUMAN	tr|G1RMR7|G1RMR7_NOMLE	31.436	404	239	8	383	760	251	642	2.53e-45	177
sp|Q9Y462|ZN711_HUMAN	tr|G1RMR7|G1RMR7_NOMLE	30.831	373	244	9	383	755	223	581	5.72e-40	162
sp|Q9Y462|ZN711_HUMAN	tr|G1RMR7|G1RMR7_NOMLE	29.769	346	228	9	412	755	193	525	6.78e-34	144
sp|Q9Y462|ZN711_HUMAN	tr|G1RMR7|G1RMR7_NOMLE	30.435	322	219	5	434	755	153	469	1.73e-33	142
sp|Q9Y462|ZN711_HUMAN	tr|H0WHA9|H0WHA9_OTOGA	31.683	404	238	8	383	760	249	640	2.61e-45	177
sp|Q9Y462|ZN711_HUMAN	tr|H0WHA9|H0WHA9_OTOGA	30.831	373	244	8	383	755	221	579	8.14e-40	161
sp|Q9Y462|ZN711_HUMAN	tr|H0WHA9|H0WHA9_OTOGA	31.707	287	191	5	469	755	186	467	4.25e-32	138
sp|Q9Y462|ZN711_HUMAN	tr|A0A2R8ZB38|A0A2R8ZB38_PANPA	35.484	341	195	9	383	720	209	527	2.63e-45	176
sp|Q9Y462|ZN711_HUMAN	tr|A0A2R8ZB38|A0A2R8ZB38_PANPA	36.742	264	162	5	492	755	169	427	7.45e-36	148
sp|Q9Y462|ZN711_HUMAN	tr|A0A2R8ZB38|A0A2R8ZB38_PANPA	34.100	261	166	5	491	751	141	395	1.52e-28	126
sp|Q9Y462|ZN711_HUMAN	tr|A0A2R8ZB38|A0A2R8ZB38_PANPA	34.211	266	159	8	383	646	293	544	5.65e-27	121
sp|Q9Y462|ZN711_HUMAN	tr|A0A2K5UYP0|A0A2K5UYP0_MACFA	33.512	373	226	10	383	751	173	527	2.79e-45	177
sp|Q9Y462|ZN711_HUMAN	tr|A0A2K5UYP0|A0A2K5UYP0_MACFA	31.500	400	234	8	383	755	201	587	2.84e-43	171
sp|Q9Y462|ZN711_HUMAN	tr|A0A2K5UYP0|A0A2K5UYP0_MACFA	33.884	363	220	9	383	742	257	602	1.13e-40	164
sp|Q9Y462|ZN711_HUMAN	tr|A0A2K5UYP0|A0A2K5UYP0_MACFA	33.123	317	199	7	383	699	313	616	9.49e-34	143
sp|Q9Y462|ZN711_HUMAN	tr|A0A2K5UYP0|A0A2K5UYP0_MACFA	31.771	192	128	3	553	744	164	352	6.70e-19	97.1
sp|Q9Y462|ZN711_HUMAN	tr|A0A452EQ92|A0A452EQ92_CAPHI	31.593	383	242	9	382	761	248	613	2.80e-45	177
sp|Q9Y462|ZN711_HUMAN	tr|A0A452EQ92|A0A452EQ92_CAPHI	32.624	282	185	5	474	755	247	523	8.21e-36	149
sp|Q9Y462|ZN711_HUMAN	tr|A0A452EQ92|A0A452EQ92_CAPHI	31.034	261	171	5	496	756	212	463	4.27e-26	119
sp|Q9Y462|ZN711_HUMAN	tr|A0A452EQ92|A0A452EQ92_CAPHI	31.683	101	65	2	658	755	200	299	8.53e-07	58.5
sp|Q9Y462|ZN711_HUMAN	tr|H2QUM3|H2QUM3_PANTR	33.875	369	233	7	387	755	169	526	2.81e-45	176
sp|Q9Y462|ZN711_HUMAN	tr|H2QUM3|H2QUM3_PANTR	33.611	360	213	10	383	736	224	563	6.41e-43	169
sp|Q9Y462|ZN711_HUMAN	tr|H2QUM3|H2QUM3_PANTR	33.598	378	233	10	383	758	196	557	3.10e-42	167
sp|Q9Y462|ZN711_HUMAN	tr|H2QUM3|H2QUM3_PANTR	38.722	266	152	6	493	755	157	414	1.55e-39	159
sp|Q9Y462|ZN711_HUMAN	tr|H2QUM3|H2QUM3_PANTR	36.066	244	152	4	512	755	147	386	1.28e-30	133
sp|Q9Y462|ZN711_HUMAN	tr|H2QUM3|H2QUM3_PANTR	37.363	91	56	1	670	760	162	251	7.94e-07	58.5
sp|Q9Y462|ZN711_HUMAN	tr|A0A151NWK7|A0A151NWK7_ALLMI	32.888	374	237	8	385	758	815	1174	2.87e-45	181
sp|Q9Y462|ZN711_HUMAN	tr|A0A151NWK7|A0A151NWK7_ALLMI	30.982	326	208	9	382	705	868	1178	7.39e-36	152
sp|Q9Y462|ZN711_HUMAN	tr|A0A151NWK7|A0A151NWK7_ALLMI	28.186	408	225	8	408	758	722	1118	1.41e-35	151
sp|Q9Y462|ZN711_HUMAN	tr|A0A151NWK7|A0A151NWK7_ALLMI	28.866	291	170	7	496	757	719	1001	4.62e-23	111
sp|Q9Y462|ZN711_HUMAN	tr|A0A151NWK7|A0A151NWK7_ALLMI	29.384	211	111	5	580	758	718	922	5.03e-13	79.0
sp|Q9Y462|ZN711_HUMAN	tr|A0A151NWK7|A0A151NWK7_ALLMI	32.609	138	87	4	625	758	703	838	3.12e-05	53.9
sp|Q9Y462|ZN711_HUMAN	tr|H2RE20|H2RE20_PANTR	33.962	371	227	9	383	751	197	551	2.94e-45	176
sp|Q9Y462|ZN711_HUMAN	tr|H2RE20|H2RE20_PANTR	33.333	369	232	8	383	751	225	579	1.78e-42	168
sp|Q9Y462|ZN711_HUMAN	tr|H2RE20|H2RE20_PANTR	33.537	328	211	6	431	758	154	474	3.64e-41	165
sp|Q9Y462|ZN711_HUMAN	tr|H2RE20|H2RE20_PANTR	32.857	350	221	8	383	732	253	588	6.55e-40	161
sp|Q9Y462|ZN711_HUMAN	tr|H2RE20|H2RE20_PANTR	34.921	252	160	4	507	758	143	390	9.62e-30	130
sp|Q9Y462|ZN711_HUMAN	tr|H2RE20|H2RE20_PANTR	28.947	114	52	2	670	755	135	247	0.17	41.2
sp|Q9Y462|ZN711_HUMAN	tr|A0A151MVQ6|A0A151MVQ6_ALLMI	34.688	369	227	8	383	751	202	556	2.96e-45	177
sp|Q9Y462|ZN711_HUMAN	tr|A0A151MVQ6|A0A151MVQ6_ALLMI	32.258	403	218	11	383	746	53	439	1.39e-43	172
sp|Q9Y462|ZN711_HUMAN	tr|A0A151MVQ6|A0A151MVQ6_ALLMI	33.154	371	234	8	385	755	232	588	1.33e-41	166
sp|Q9Y462|ZN711_HUMAN	tr|A0A151MVQ6|A0A151MVQ6_ALLMI	33.141	347	215	8	408	751	196	528	2.16e-38	157
sp|Q9Y462|ZN711_HUMAN	tr|A0A151MVQ6|A0A151MVQ6_ALLMI	32.161	398	225	10	388	751	114	500	3.31e-38	156
sp|Q9Y462|ZN711_HUMAN	tr|A0A151MVQ6|A0A151MVQ6_ALLMI	31.909	351	197	9	385	735	288	596	1.19e-31	136
sp|Q9Y462|ZN711_HUMAN	tr|A0A151MVQ6|A0A151MVQ6_ALLMI	32.653	294	151	9	498	751	46	332	1.05e-23	112
sp|Q9Y462|ZN711_HUMAN	tr|A0A151MVQ6|A0A151MVQ6_ALLMI	29.167	312	150	8	510	755	2	308	5.34e-20	100
sp|Q9Y462|ZN711_HUMAN	tr|A0A151MVQ6|A0A151MVQ6_ALLMI	26.718	131	94	2	623	753	1	129	0.044	43.1
sp|Q9Y462|ZN711_HUMAN	tr|H2R682|H2R682_PANTR	35.244	349	206	9	383	728	201	532	2.96e-45	176
sp|Q9Y462|ZN711_HUMAN	tr|H2R682|H2R682_PANTR	37.500	264	160	5	492	755	161	419	3.02e-37	152
sp|Q9Y462|ZN711_HUMAN	tr|H2R682|H2R682_PANTR	34.100	261	166	5	491	751	133	387	5.17e-29	127
sp|Q9Y462|ZN711_HUMAN	tr|H2R682|H2R682_PANTR	34.211	266	159	8	383	646	285	536	7.44e-27	121
sp|Q9Y462|ZN711_HUMAN	sp|Q3SYV7|ZN345_BOVIN	32.540	378	241	8	383	760	90	453	3.01e-45	174
sp|Q9Y462|ZN711_HUMAN	sp|Q3SYV7|ZN345_BOVIN	32.249	369	232	9	385	751	64	416	3.76e-43	168
sp|Q9Y462|ZN711_HUMAN	sp|Q3SYV7|ZN345_BOVIN	30.769	325	212	7	383	707	174	485	4.64e-36	148
sp|Q9Y462|ZN711_HUMAN	sp|Q3SYV7|ZN345_BOVIN	28.638	213	149	3	539	751	39	248	2.38e-16	88.6
sp|Q9Y462|ZN711_HUMAN	sp|Q3SYV7|ZN345_BOVIN	32.877	146	92	3	612	757	55	194	1.92e-12	76.3
sp|Q9Y462|ZN711_HUMAN	tr|A0A2K6MNS7|A0A2K6MNS7_RHIBE	31.188	404	240	8	383	760	251	642	3.03e-45	177
sp|Q9Y462|ZN711_HUMAN	tr|A0A2K6MNS7|A0A2K6MNS7_RHIBE	30.831	373	244	8	383	755	223	581	1.09e-40	164
sp|Q9Y462|ZN711_HUMAN	tr|A0A2K6MNS7|A0A2K6MNS7_RHIBE	30.435	322	219	5	434	755	153	469	7.16e-34	144
sp|Q9Y462|ZN711_HUMAN	tr|H0X459|H0X459_OTOGA	31.593	383	242	9	382	761	220	585	3.03e-45	177
sp|Q9Y462|ZN711_HUMAN	tr|H0X459|H0X459_OTOGA	32.624	282	185	5	474	755	219	495	1.07e-34	145
sp|Q9Y462|ZN711_HUMAN	tr|H0X459|H0X459_OTOGA	28.467	274	187	5	483	756	171	435	8.53e-21	103
sp|Q9Y462|ZN711_HUMAN	tr|H0X459|H0X459_OTOGA	28.511	235	137	6	383	593	361	588	5.01e-14	81.6
sp|Q9Y462|ZN711_HUMAN	tr|A0A2U3V9T7|A0A2U3V9T7_TURTR	33.773	379	225	12	383	755	314	672	3.04e-45	178
sp|Q9Y462|ZN711_HUMAN	tr|A0A2U3V9T7|A0A2U3V9T7_TURTR	32.533	375	239	8	381	755	340	700	1.14e-43	174
sp|Q9Y462|ZN711_HUMAN	tr|A0A2U3V9T7|A0A2U3V9T7_TURTR	30.563	373	245	8	383	755	286	644	5.31e-40	163
sp|Q9Y462|ZN711_HUMAN	tr|A0A2U3V9T7|A0A2U3V9T7_TURTR	31.173	324	214	6	432	755	218	532	7.68e-35	147
sp|Q9Y462|ZN711_HUMAN	tr|A0A2U3V9T7|A0A2U3V9T7_TURTR	28.902	346	231	9	412	755	256	588	1.99e-33	143
sp|Q9Y462|ZN711_HUMAN	tr|A0A2U3V9T7|A0A2U3V9T7_TURTR	29.208	202	103	8	383	553	510	702	1.59e-10	70.5
sp|Q9Y462|ZN711_HUMAN	tr|A0A3Q0EGG9|A0A3Q0EGG9_TARSY	34.417	369	228	8	383	751	340	694	3.11e-45	179
sp|Q9Y462|ZN711_HUMAN	tr|A0A3Q0EGG9|A0A3Q0EGG9_TARSY	33.422	377	229	11	383	757	396	752	8.36e-40	163
sp|Q9Y462|ZN711_HUMAN	tr|A0A3Q0EGG9|A0A3Q0EGG9_TARSY	31.765	340	221	7	412	751	254	582	1.24e-34	147
sp|Q9Y462|ZN711_HUMAN	tr|A0A3Q0EGG9|A0A3Q0EGG9_TARSY	33.439	314	178	6	474	760	254	563	1.21e-33	144
sp|Q9Y462|ZN711_HUMAN	tr|A0A3Q0EGG9|A0A3Q0EGG9_TARSY	32.407	324	206	7	383	706	452	762	2.05e-31	137
sp|Q9Y462|ZN711_HUMAN	tr|A0A3Q0EGG9|A0A3Q0EGG9_TARSY	30.332	211	136	5	382	592	563	762	1.71e-15	86.7
sp|Q9Y462|ZN711_HUMAN	tr|A0A3Q0DKS9|A0A3Q0DKS9_TARSY	32.346	405	230	12	383	758	141	530	3.13e-45	176
sp|Q9Y462|ZN711_HUMAN	tr|A0A3Q0DKS9|A0A3Q0DKS9_TARSY	32.000	325	204	8	383	705	253	562	3.73e-33	140
sp|Q9Y462|ZN711_HUMAN	tr|A0A3Q0DKS9|A0A3Q0DKS9_TARSY	29.787	376	222	9	383	730	197	558	1.14e-32	139
sp|Q9Y462|ZN711_HUMAN	tr|A0A3Q0DKS9|A0A3Q0DKS9_TARSY	35.271	258	163	4	498	755	134	387	1.44e-32	139
sp|Q9Y462|ZN711_HUMAN	tr|A0A2I3G6A6|A0A2I3G6A6_NOMLE	34.837	399	224	9	382	755	294	681	3.14e-45	179
sp|Q9Y462|ZN711_HUMAN	tr|A0A2I3G6A6|A0A2I3G6A6_NOMLE	36.053	380	225	11	383	760	435	798	8.29e-45	178
sp|Q9Y462|ZN711_HUMAN	tr|A0A2I3G6A6|A0A2I3G6A6_NOMLE	33.799	358	223	8	385	742	213	556	6.05e-37	154
sp|Q9Y462|ZN711_HUMAN	tr|A0A2I3G6A6|A0A2I3G6A6_NOMLE	30.556	432	230	11	383	758	239	656	7.78e-37	154
sp|Q9Y462|ZN711_HUMAN	tr|A0A2I3G6A6|A0A2I3G6A6_NOMLE	31.385	325	181	7	455	751	143	453	1.52e-28	128
sp|Q9Y462|ZN711_HUMAN	tr|A0A2I3G6A6|A0A2I3G6A6_NOMLE	25.121	207	123	7	561	746	85	280	2.07e-04	50.8
sp|Q9Y462|ZN711_HUMAN	tr|A0A2K6GBE3|A0A2K6GBE3_PROCO	31.343	402	238	8	383	758	251	640	3.27e-45	177
sp|Q9Y462|ZN711_HUMAN	tr|A0A2K6GBE3|A0A2K6GBE3_PROCO	30.370	405	232	11	383	755	223	609	1.28e-39	161
sp|Q9Y462|ZN711_HUMAN	tr|A0A2K6GBE3|A0A2K6GBE3_PROCO	32.180	289	191	5	467	755	186	469	1.06e-33	143
sp|Q9Y462|ZN711_HUMAN	tr|A0A096NXI1|A0A096NXI1_PAPAN	35.150	367	218	9	383	746	262	611	3.33e-45	179
sp|Q9Y462|ZN711_HUMAN	tr|A0A096NXI1|A0A096NXI1_PAPAN	32.418	364	232	8	383	746	374	723	3.09e-39	161
sp|Q9Y462|ZN711_HUMAN	tr|A0A096NXI1|A0A096NXI1_PAPAN	30.691	391	231	11	383	746	318	695	4.80e-37	154
sp|Q9Y462|ZN711_HUMAN	tr|A0A096NXI1|A0A096NXI1_PAPAN	32.407	324	208	7	428	746	182	499	6.95e-30	132
sp|Q9Y462|ZN711_HUMAN	tr|A0A096NXI1|A0A096NXI1_PAPAN	31.203	266	171	6	383	648	486	739	6.70e-22	107
sp|Q9Y462|ZN711_HUMAN	sp|Q8N7Q3|ZN676_HUMAN	33.962	371	227	9	383	751	197	551	3.56e-45	176
sp|Q9Y462|ZN711_HUMAN	sp|Q8N7Q3|ZN676_HUMAN	33.604	369	231	8	383	751	225	579	5.42e-43	170
sp|Q9Y462|ZN711_HUMAN	sp|Q8N7Q3|ZN676_HUMAN	33.537	328	211	6	431	758	154	474	2.57e-41	165
sp|Q9Y462|ZN711_HUMAN	sp|Q8N7Q3|ZN676_HUMAN	33.143	350	220	8	383	732	253	588	2.83e-40	162
sp|Q9Y462|ZN711_HUMAN	sp|Q8N7Q3|ZN676_HUMAN	34.921	252	160	4	507	758	143	390	5.90e-30	131
sp|Q9Y462|ZN711_HUMAN	sp|Q8N7Q3|ZN676_HUMAN	28.947	114	52	2	670	755	135	247	0.18	41.2
sp|Q9Y462|ZN711_HUMAN	tr|F7HUE6|F7HUE6_CALJA	31.436	404	239	8	383	760	251	642	3.57e-45	177
sp|Q9Y462|ZN711_HUMAN	tr|F7HUE6|F7HUE6_CALJA	31.016	374	242	9	383	755	223	581	5.84e-40	162
sp|Q9Y462|ZN711_HUMAN	tr|F7HUE6|F7HUE6_CALJA	33.708	267	168	7	491	755	210	469	1.62e-32	139
sp|Q9Y462|ZN711_HUMAN	tr|A0A3Q0G0B4|A0A3Q0G0B4_ALLSI	33.784	370	231	8	382	751	512	867	3.64e-45	180
sp|Q9Y462|ZN711_HUMAN	tr|A0A3Q0G0B4|A0A3Q0G0B4_ALLSI	32.698	367	233	8	385	751	599	951	3.27e-43	174
sp|Q9Y462|ZN711_HUMAN	tr|A0A3Q0G0B4|A0A3Q0G0B4_ALLSI	31.806	371	239	8	385	755	627	983	1.59e-40	166
sp|Q9Y462|ZN711_HUMAN	tr|A0A3Q0G0B4|A0A3Q0G0B4_ALLSI	33.333	363	207	9	408	751	409	755	1.10e-39	163
sp|Q9Y462|ZN711_HUMAN	tr|A0A3Q0G0B4|A0A3Q0G0B4_ALLSI	32.153	367	235	8	385	751	655	1007	3.20e-39	162
sp|Q9Y462|ZN711_HUMAN	tr|A0A3Q0G0B4|A0A3Q0G0B4_ALLSI	31.464	321	182	8	458	755	370	675	1.59e-27	125
sp|Q9Y462|ZN711_HUMAN	tr|A0A3Q0G0B4|A0A3Q0G0B4_ALLSI	30.233	258	168	6	383	640	765	1010	2.54e-20	102
sp|Q9Y462|ZN711_HUMAN	tr|A0A3Q0FKD9|A0A3Q0FKD9_ALLSI	34.111	343	213	8	412	752	315	646	3.69e-45	178
sp|Q9Y462|ZN711_HUMAN	tr|A0A3Q0FKD9|A0A3Q0FKD9_ALLSI	36.042	283	174	6	472	752	313	590	6.10e-38	156
sp|Q9Y462|ZN711_HUMAN	tr|A0A3Q0FKD9|A0A3Q0FKD9_ALLSI	34.000	300	191	6	443	742	314	606	8.56e-38	156
sp|Q9Y462|ZN711_HUMAN	tr|A0A3Q0FKD9|A0A3Q0FKD9_ALLSI	31.624	351	225	9	385	735	347	682	5.12e-37	154
sp|Q9Y462|ZN711_HUMAN	tr|A0A3Q0FKD9|A0A3Q0FKD9_ALLSI	32.432	296	186	8	383	678	401	682	3.36e-29	129
sp|Q9Y462|ZN711_HUMAN	tr|A0A3Q0FKD9|A0A3Q0FKD9_ALLSI	32.692	260	171	4	496	755	280	535	8.55e-27	122
sp|Q9Y462|ZN711_HUMAN	tr|A0A3Q0DHV1|A0A3Q0DHV1_TARSY	32.181	376	235	9	383	755	130	488	3.70e-45	176
sp|Q9Y462|ZN711_HUMAN	tr|A0A3Q0DHV1|A0A3Q0DHV1_TARSY	33.244	373	235	8	383	755	158	516	5.38e-45	176
sp|Q9Y462|ZN711_HUMAN	tr|A0A3Q0DHV1|A0A3Q0DHV1_TARSY	31.367	373	242	8	383	755	214	572	5.38e-42	167
sp|Q9Y462|ZN711_HUMAN	tr|A0A3Q0DHV1|A0A3Q0DHV1_TARSY	33.125	320	201	8	383	702	270	576	8.53e-37	152
sp|Q9Y462|ZN711_HUMAN	tr|A0A3Q0DHV1|A0A3Q0DHV1_TARSY	34.866	261	162	6	497	755	122	376	4.35e-34	144
sp|Q9Y462|ZN711_HUMAN	tr|A0A3Q0DHV1|A0A3Q0DHV1_TARSY	31.321	265	170	6	381	645	324	576	3.58e-25	116
sp|Q9Y462|ZN711_HUMAN	tr|A0A3Q0DHV1|A0A3Q0DHV1_TARSY	27.660	235	131	7	383	589	354	577	4.06e-13	78.6
sp|Q9Y462|ZN711_HUMAN	tr|A0A1S3WFX0|A0A1S3WFX0_ERIEU	30.159	441	274	12	335	760	130	551	3.82e-45	176
sp|Q9Y462|ZN711_HUMAN	tr|A0A1S3WFX0|A0A1S3WFX0_ERIEU	27.152	151	100	4	383	533	412	552	7.58e-06	55.5
sp|Q9Y462|ZN711_HUMAN	tr|A0A2K5WEV6|A0A2K5WEV6_MACFA	32.178	404	232	10	383	758	702	1091	3.85e-45	181
sp|Q9Y462|ZN711_HUMAN	tr|A0A2K5WEV6|A0A2K5WEV6_MACFA	32.080	399	239	9	383	758	590	979	7.75e-42	170
sp|Q9Y462|ZN711_HUMAN	tr|A0A2K5WEV6|A0A2K5WEV6_MACFA	34.167	360	223	8	383	742	758	1103	1.42e-40	166
sp|Q9Y462|ZN711_HUMAN	tr|A0A2K5WEV6|A0A2K5WEV6_MACFA	33.432	338	208	8	408	742	167	490	2.19e-40	166
sp|Q9Y462|ZN711_HUMAN	tr|A0A2K5WEV6|A0A2K5WEV6_MACFA	33.799	358	215	9	383	736	786	1125	1.92e-38	160
sp|Q9Y462|ZN711_HUMAN	tr|A0A2K5WEV6|A0A2K5WEV6_MACFA	34.680	297	189	5	462	758	159	450	3.04e-36	153
sp|Q9Y462|ZN711_HUMAN	tr|A0A2K5WEV6|A0A2K5WEV6_MACFA	31.989	372	236	9	380	751	198	552	9.68e-36	151
sp|Q9Y462|ZN711_HUMAN	tr|A0A2K5WEV6|A0A2K5WEV6_MACFA	31.579	342	223	7	414	755	201	531	5.23e-35	149
sp|Q9Y462|ZN711_HUMAN	tr|A0A2K5WEV6|A0A2K5WEV6_MACFA	29.907	428	228	11	383	757	313	721	9.95e-35	148
sp|Q9Y462|ZN711_HUMAN	tr|A0A2K5WEV6|A0A2K5WEV6_MACFA	30.576	399	228	11	383	751	229	608	1.43e-34	147
sp|Q9Y462|ZN711_HUMAN	tr|A0A2K5WEV6|A0A2K5WEV6_MACFA	34.375	96	62	1	660	755	157	251	9.18e-05	52.4
sp|Q9Y462|ZN711_HUMAN	tr|A0A4X2MD87|A0A4X2MD87_VOMUR	33.867	375	230	9	383	755	300	658	4.06e-45	178
sp|Q9Y462|ZN711_HUMAN	tr|A0A4X2MD87|A0A4X2MD87_VOMUR	32.286	350	217	9	383	729	384	716	2.32e-39	161
sp|Q9Y462|ZN711_HUMAN	tr|A0A4X2MD87|A0A4X2MD87_VOMUR	33.981	309	197	7	447	755	217	518	2.27e-37	155
sp|Q9Y462|ZN711_HUMAN	tr|A0A4X2MD87|A0A4X2MD87_VOMUR	30.677	251	166	5	507	757	162	404	1.96e-19	99.4
sp|Q9Y462|ZN711_HUMAN	tr|A0A4X2MD87|A0A4X2MD87_VOMUR	28.311	219	124	4	571	758	165	381	3.12e-13	79.3
sp|Q9Y462|ZN711_HUMAN	tr|M3YST9|M3YST9_MUSPF	31.144	411	242	9	376	760	243	638	4.13e-45	177
sp|Q9Y462|ZN711_HUMAN	tr|M3YST9|M3YST9_MUSPF	29.769	346	228	9	412	755	189	521	1.15e-34	146
sp|Q9Y462|ZN711_HUMAN	tr|M3YST9|M3YST9_MUSPF	29.618	314	216	5	442	755	157	465	5.34e-31	135
sp|Q9Y462|ZN711_HUMAN	tr|M3YST9|M3YST9_MUSPF	33.071	254	162	5	507	758	193	440	9.95e-31	134
sp|Q9Y462|ZN711_HUMAN	tr|A0A1U7SFV3|A0A1U7SFV3_TARSY	31.854	383	241	9	382	761	224	589	4.16e-45	176
sp|Q9Y462|ZN711_HUMAN	tr|A0A1U7SFV3|A0A1U7SFV3_TARSY	31.330	233	152	5	525	755	161	387	1.34e-21	105
sp|Q9Y462|ZN711_HUMAN	tr|A0A2K5NGD5|A0A2K5NGD5_CERAT	34.483	348	217	7	408	755	193	529	4.21e-45	176
sp|Q9Y462|ZN711_HUMAN	tr|A0A2K5NGD5|A0A2K5NGD5_CERAT	33.947	380	233	10	383	760	199	562	6.51e-43	169
sp|Q9Y462|ZN711_HUMAN	tr|A0A2K5NGD5|A0A2K5NGD5_CERAT	38.722	266	152	6	493	755	160	417	1.49e-38	157
sp|Q9Y462|ZN711_HUMAN	tr|A0A2K5NGD5|A0A2K5NGD5_CERAT	31.844	358	196	11	382	736	254	566	1.79e-35	147
sp|Q9Y462|ZN711_HUMAN	tr|A0A2K5NGD5|A0A2K5NGD5_CERAT	35.745	235	147	4	521	755	159	389	5.52e-30	131
sp|Q9Y462|ZN711_HUMAN	tr|F7F7P2|F7F7P2_MACMU	32.178	404	232	10	383	758	702	1091	4.21e-45	180
sp|Q9Y462|ZN711_HUMAN	tr|F7F7P2|F7F7P2_MACMU	32.331	399	238	9	383	758	590	979	6.36e-43	174
sp|Q9Y462|ZN711_HUMAN	tr|F7F7P2|F7F7P2_MACMU	33.718	347	213	8	408	751	167	499	6.90e-42	171
sp|Q9Y462|ZN711_HUMAN	tr|F7F7P2|F7F7P2_MACMU	34.167	360	223	8	383	742	758	1103	1.50e-40	166
sp|Q9Y462|ZN711_HUMAN	tr|F7F7P2|F7F7P2_MACMU	33.799	358	215	9	383	736	786	1125	2.04e-38	160
sp|Q9Y462|ZN711_HUMAN	tr|F7F7P2|F7F7P2_MACMU	34.680	297	189	5	462	758	159	450	1.30e-36	154
sp|Q9Y462|ZN711_HUMAN	tr|F7F7P2|F7F7P2_MACMU	30.982	397	229	10	383	751	229	608	5.07e-36	152
sp|Q9Y462|ZN711_HUMAN	tr|F7F7P2|F7F7P2_MACMU	30.140	428	227	11	383	757	313	721	2.47e-35	150
sp|Q9Y462|ZN711_HUMAN	tr|F7F7P2|F7F7P2_MACMU	34.375	96	62	1	660	755	157	251	1.33e-04	51.6
sp|Q9Y462|ZN711_HUMAN	tr|A0A340XNT8|A0A340XNT8_LIPVE	33.333	378	228	11	383	755	247	605	4.21e-45	177
sp|Q9Y462|ZN711_HUMAN	tr|A0A340XNT8|A0A340XNT8_LIPVE	32.533	375	239	8	381	755	273	633	1.79e-42	169
sp|Q9Y462|ZN711_HUMAN	tr|A0A340XNT8|A0A340XNT8_LIPVE	30.563	373	245	8	383	755	219	577	5.86e-40	162
sp|Q9Y462|ZN711_HUMAN	tr|A0A340XNT8|A0A340XNT8_LIPVE	31.173	324	214	6	432	755	151	465	1.08e-34	146
sp|Q9Y462|ZN711_HUMAN	tr|A0A340XNT8|A0A340XNT8_LIPVE	29.480	346	229	9	412	755	189	521	5.14e-34	144
sp|Q9Y462|ZN711_HUMAN	tr|A0A340XNT8|A0A340XNT8_LIPVE	29.208	202	103	8	383	553	443	635	7.58e-10	68.2
sp|Q9Y462|ZN711_HUMAN	tr|A0A2K6S947|A0A2K6S947_SAIBB	31.332	383	243	9	382	761	221	586	4.22e-45	176
sp|Q9Y462|ZN711_HUMAN	tr|A0A2K6S947|A0A2K6S947_SAIBB	32.624	282	185	5	474	755	220	496	6.22e-35	146
sp|Q9Y462|ZN711_HUMAN	tr|A0A2K6S947|A0A2K6S947_SAIBB	31.330	233	152	5	525	755	158	384	4.70e-22	107
sp|Q9Y462|ZN711_HUMAN	tr|A0A2K6S947|A0A2K6S947_SAIBB	29.119	261	176	5	496	756	185	436	6.07e-22	106
sp|Q9Y462|ZN711_HUMAN	tr|A0A2K5DIA1|A0A2K5DIA1_AOTNA	33.867	375	230	10	382	755	119	476	4.25e-45	174
sp|Q9Y462|ZN711_HUMAN	tr|A0A2K5DIA1|A0A2K5DIA1_AOTNA	33.431	341	214	8	411	751	117	444	1.62e-38	155
sp|Q9Y462|ZN711_HUMAN	tr|A0A2K5DIA1|A0A2K5DIA1_AOTNA	33.333	318	199	7	383	700	174	478	2.90e-35	145
sp|Q9Y462|ZN711_HUMAN	tr|A0A2K5DIA1|A0A2K5DIA1_AOTNA	32.432	259	145	6	523	755	110	364	3.61e-24	112
sp|Q9Y462|ZN711_HUMAN	tr|A0A2K5DIA1|A0A2K5DIA1_AOTNA	32.857	210	132	6	553	760	111	313	9.45e-19	95.9
sp|Q9Y462|ZN711_HUMAN	tr|Q80VN4|Q80VN4_MOUSE	34.048	373	232	8	383	755	216	574	4.30e-45	180
sp|Q9Y462|ZN711_HUMAN	tr|Q80VN4|Q80VN4_MOUSE	34.257	397	227	8	383	755	636	1022	4.18e-42	171
sp|Q9Y462|ZN711_HUMAN	tr|Q80VN4|Q80VN4_MOUSE	31.920	401	237	9	383	758	356	745	8.93e-37	154
sp|Q9Y462|ZN711_HUMAN	tr|Q80VN4|Q80VN4_MOUSE	32.283	381	240	9	383	761	524	888	4.10e-36	152
sp|Q9Y462|ZN711_HUMAN	tr|Q80VN4|Q80VN4_MOUSE	32.500	400	230	9	383	755	580	966	7.35e-36	152
sp|Q9Y462|ZN711_HUMAN	tr|Q80VN4|Q80VN4_MOUSE	33.333	375	205	11	408	751	126	486	3.08e-35	149
sp|Q9Y462|ZN711_HUMAN	tr|Q80VN4|Q80VN4_MOUSE	30.982	397	206	7	382	751	439	794	9.79e-34	145
sp|Q9Y462|ZN711_HUMAN	tr|Q80VN4|Q80VN4_MOUSE	32.303	356	208	8	433	761	91	440	2.77e-33	144
sp|Q9Y462|ZN711_HUMAN	tr|A0A2K5WCS0|A0A2K5WCS0_MACFA	31.188	404	240	8	383	760	251	642	4.43e-45	177
sp|Q9Y462|ZN711_HUMAN	tr|A0A2K5WCS0|A0A2K5WCS0_MACFA	30.563	373	245	8	383	755	223	581	3.98e-40	162
sp|Q9Y462|ZN711_HUMAN	tr|A0A2K5WCS0|A0A2K5WCS0_MACFA	31.834	289	192	5	467	755	186	469	1.64e-33	142
sp|Q9Y462|ZN711_HUMAN	sp|Q03938|ZNF90_HUMAN	34.771	371	224	10	383	751	229	583	4.51e-45	176
sp|Q9Y462|ZN711_HUMAN	sp|Q03938|ZNF90_HUMAN	34.048	373	228	10	385	755	203	559	7.16e-44	173
sp|Q9Y462|ZN711_HUMAN	sp|Q03938|ZNF90_HUMAN	35.276	326	190	11	383	704	285	593	1.98e-37	154
sp|Q9Y462|ZN711_HUMAN	sp|Q03938|ZNF90_HUMAN	34.680	297	189	5	462	758	159	450	1.76e-33	142
sp|Q9Y462|ZN711_HUMAN	sp|Q03938|ZNF90_HUMAN	31.143	350	202	8	411	760	170	480	3.99e-32	138
sp|Q9Y462|ZN711_HUMAN	sp|Q03938|ZNF90_HUMAN	25.000	152	76	3	382	533	480	593	0.004	46.6
sp|Q9Y462|ZN711_HUMAN	tr|G1R822|G1R822_NOMLE	34.483	348	217	7	408	755	190	526	4.51e-45	176
sp|Q9Y462|ZN711_HUMAN	tr|G1R822|G1R822_NOMLE	34.211	380	232	10	383	760	196	559	3.54e-43	170
sp|Q9Y462|ZN711_HUMAN	tr|G1R822|G1R822_NOMLE	38.722	266	152	6	493	755	157	414	4.64e-39	158
sp|Q9Y462|ZN711_HUMAN	tr|G1R822|G1R822_NOMLE	31.844	358	196	11	382	736	251	563	1.08e-35	148
sp|Q9Y462|ZN711_HUMAN	tr|G1R822|G1R822_NOMLE	36.066	244	152	4	512	755	147	386	1.87e-31	135
sp|Q9Y462|ZN711_HUMAN	tr|A0A2R9AB47|A0A2R9AB47_PANPA	32.673	404	226	11	380	755	186	571	4.52e-45	177
sp|Q9Y462|ZN711_HUMAN	tr|A0A2R9AB47|A0A2R9AB47_PANPA	33.951	324	201	7	431	751	314	627	1.61e-40	164
sp|Q9Y462|ZN711_HUMAN	tr|A0A2R9AB47|A0A2R9AB47_PANPA	32.500	320	203	7	383	702	329	635	4.38e-35	147
sp|Q9Y462|ZN711_HUMAN	tr|A0A2R9AB47|A0A2R9AB47_PANPA	33.219	292	156	7	491	751	176	459	1.80e-31	136
sp|Q9Y462|ZN711_HUMAN	tr|A0A2R9AB47|A0A2R9AB47_PANPA	30.918	207	132	5	383	589	441	636	5.58e-13	78.6
sp|Q9Y462|ZN711_HUMAN	tr|A0A151MU96|A0A151MU96_ALLMI	34.722	360	221	8	383	742	337	682	4.60e-45	179
sp|Q9Y462|ZN711_HUMAN	tr|A0A151MU96|A0A151MU96_ALLMI	33.333	348	218	8	385	732	395	728	1.07e-38	160
sp|Q9Y462|ZN711_HUMAN	tr|A0A151MU96|A0A151MU96_ALLMI	32.303	356	221	9	390	742	316	654	1.17e-38	160
sp|Q9Y462|ZN711_HUMAN	tr|A0A151MU96|A0A151MU96_ALLMI	31.095	402	226	11	365	758	228	586	1.49e-38	159
sp|Q9Y462|ZN711_HUMAN	tr|A0A2K5TNZ2|A0A2K5TNZ2_MACFA	34.012	344	216	7	408	751	198	530	4.84e-45	176
sp|Q9Y462|ZN711_HUMAN	tr|A0A2K5TNZ2|A0A2K5TNZ2_MACFA	32.692	364	231	8	383	746	204	553	6.41e-44	172
sp|Q9Y462|ZN711_HUMAN	tr|A0A2K5TNZ2|A0A2K5TNZ2_MACFA	35.048	311	189	7	383	693	260	557	3.74e-41	164
sp|Q9Y462|ZN711_HUMAN	tr|A0A2K5TNZ2|A0A2K5TNZ2_MACFA	36.364	286	177	5	461	746	189	469	4.98e-39	158
sp|Q9Y462|ZN711_HUMAN	tr|A0A2K5TNZ2|A0A2K5TNZ2_MACFA	27.703	148	97	4	383	530	428	565	0.013	45.1
sp|Q9Y462|ZN711_HUMAN	sp|Q6ZN08|ZNF66_HUMAN	34.324	370	227	9	384	751	172	527	5.11e-45	176
sp|Q9Y462|ZN711_HUMAN	sp|Q6ZN08|ZNF66_HUMAN	35.393	356	212	10	383	736	229	568	5.54e-44	172
sp|Q9Y462|ZN711_HUMAN	sp|Q6ZN08|ZNF66_HUMAN	33.780	373	233	8	383	755	201	559	1.34e-41	166
sp|Q9Y462|ZN711_HUMAN	tr|A0A2K5CNG7|A0A2K5CNG7_AOTNA	31.593	383	242	9	382	761	221	586	5.21e-45	176
sp|Q9Y462|ZN711_HUMAN	tr|A0A2K5CNG7|A0A2K5CNG7_AOTNA	32.624	282	185	5	474	755	220	496	7.27e-35	146
sp|Q9Y462|ZN711_HUMAN	tr|A0A2K5CNG7|A0A2K5CNG7_AOTNA	30.081	246	163	5	511	756	200	436	8.72e-22	106
sp|Q9Y462|ZN711_HUMAN	tr|A0A2K5CNG7|A0A2K5CNG7_AOTNA	31.330	233	152	5	525	755	158	384	1.66e-21	105
sp|Q9Y462|ZN711_HUMAN	sp|A6NN14|ZN729_HUMAN	34.043	376	228	9	383	755	376	734	5.21e-45	180
sp|Q9Y462|ZN711_HUMAN	sp|A6NN14|ZN729_HUMAN	34.316	373	227	9	383	755	852	1206	1.39e-44	179
sp|Q9Y462|ZN711_HUMAN	sp|A6NN14|ZN729_HUMAN	31.592	402	231	9	381	755	262	646	1.78e-42	172
sp|Q9Y462|ZN711_HUMAN	sp|A6NN14|ZN729_HUMAN	32.250	400	231	10	383	755	684	1070	2.05e-41	169
sp|Q9Y462|ZN711_HUMAN	sp|A6NN14|ZN729_HUMAN	32.099	405	235	8	383	760	628	1019	7.04e-41	167
sp|Q9Y462|ZN711_HUMAN	sp|A6NN14|ZN729_HUMAN	31.841	402	228	11	382	755	599	982	1.45e-40	166
sp|Q9Y462|ZN711_HUMAN	sp|A6NN14|ZN729_HUMAN	33.718	347	219	7	414	760	264	599	4.35e-40	165
sp|Q9Y462|ZN711_HUMAN	sp|A6NN14|ZN729_HUMAN	31.606	386	227	8	397	755	163	538	2.46e-37	156
sp|Q9Y462|ZN711_HUMAN	sp|A6NN14|ZN729_HUMAN	32.418	364	219	10	385	742	910	1252	5.15e-33	143
sp|Q9Y462|ZN711_HUMAN	sp|A6NN14|ZN729_HUMAN	33.443	305	185	8	383	685	964	1252	3.71e-28	127
sp|Q9Y462|ZN711_HUMAN	tr|Q4QQP3|Q4QQP3_MOUSE	34.584	373	230	8	383	755	231	589	5.41e-45	180
sp|Q9Y462|ZN711_HUMAN	tr|Q4QQP3|Q4QQP3_MOUSE	33.333	399	222	10	382	751	454	837	1.31e-40	166
sp|Q9Y462|ZN711_HUMAN	tr|Q4QQP3|Q4QQP3_MOUSE	32.750	400	229	8	383	755	511	897	1.47e-40	166
sp|Q9Y462|ZN711_HUMAN	tr|Q4QQP3|Q4QQP3_MOUSE	34.584	373	230	9	383	755	567	925	4.11e-39	162
sp|Q9Y462|ZN711_HUMAN	tr|Q4QQP3|Q4QQP3_MOUSE	33.062	369	233	8	383	751	595	949	7.19e-38	157
sp|Q9Y462|ZN711_HUMAN	tr|Q4QQP3|Q4QQP3_MOUSE	32.161	398	234	9	383	755	371	757	5.66e-37	155
sp|Q9Y462|ZN711_HUMAN	tr|Q4QQP3|Q4QQP3_MOUSE	32.095	377	217	8	412	760	89	454	4.82e-34	145
sp|Q9Y462|ZN711_HUMAN	tr|Q4QQP3|Q4QQP3_MOUSE	34.177	316	195	7	383	698	651	953	1.88e-33	144
sp|Q9Y462|ZN711_HUMAN	tr|H2NXF7|H2NXF7_PONAB	31.332	383	243	9	382	761	221	586	5.68e-45	176
sp|Q9Y462|ZN711_HUMAN	tr|H2NXF7|H2NXF7_PONAB	32.979	282	184	5	474	755	220	496	3.58e-35	147
sp|Q9Y462|ZN711_HUMAN	tr|H2NXF7|H2NXF7_PONAB	29.119	261	176	5	496	756	185	436	5.08e-22	107
sp|Q9Y462|ZN711_HUMAN	tr|H2NXF7|H2NXF7_PONAB	32.212	208	134	4	550	755	182	384	2.65e-21	104
sp|Q9Y462|ZN711_HUMAN	tr|A0A2U3YA90|A0A2U3YA90_LEPWE	31.332	383	243	9	382	761	224	589	5.76e-45	176
sp|Q9Y462|ZN711_HUMAN	tr|A0A2U3YA90|A0A2U3YA90_LEPWE	31.186	295	169	7	492	755	208	499	1.11e-29	130
sp|Q9Y462|ZN711_HUMAN	tr|A0A2U3YA90|A0A2U3YA90_LEPWE	31.760	233	151	5	525	755	161	387	5.48e-24	113
sp|Q9Y462|ZN711_HUMAN	tr|A0A0A0MU12|A0A0A0MU12_PAPAN	31.188	404	240	8	383	760	251	642	5.79e-45	177
sp|Q9Y462|ZN711_HUMAN	tr|A0A0A0MU12|A0A0A0MU12_PAPAN	31.834	289	192	5	467	755	186	469	1.73e-33	142
sp|Q9Y462|ZN711_HUMAN	tr|A0A1S3WDL6|A0A1S3WDL6_ERIEU	32.275	378	242	8	383	760	348	711	5.85e-45	177
sp|Q9Y462|ZN711_HUMAN	tr|A0A1S3WDL6|A0A1S3WDL6_ERIEU	34.603	315	199	6	441	755	259	566	4.94e-42	169
sp|Q9Y462|ZN711_HUMAN	tr|A0A1S3WDL6|A0A1S3WDL6_ERIEU	31.183	372	240	9	385	755	266	622	1.88e-41	167
sp|Q9Y462|ZN711_HUMAN	tr|A0A1S3WDL6|A0A1S3WDL6_ERIEU	29.146	398	242	8	385	755	294	678	1.19e-39	162
sp|Q9Y462|ZN711_HUMAN	tr|A0A2K5KTK7|A0A2K5KTK7_CERAT	31.188	404	240	8	383	760	251	642	5.95e-45	177
sp|Q9Y462|ZN711_HUMAN	tr|A0A2K5KTK7|A0A2K5KTK7_CERAT	31.818	286	190	5	470	755	189	469	1.17e-32	140
sp|Q9Y462|ZN711_HUMAN	tr|A0A151NGC7|A0A151NGC7_ALLMI	33.787	367	229	8	385	751	21	373	5.98e-45	172
sp|Q9Y462|ZN711_HUMAN	tr|A0A151NGC7|A0A151NGC7_ALLMI	31.818	352	220	9	385	733	105	439	1.13e-37	152
sp|Q9Y462|ZN711_HUMAN	tr|A0A151NGC7|A0A151NGC7_ALLMI	36.555	238	147	4	518	755	4	237	6.59e-32	135
sp|Q9Y462|ZN711_HUMAN	tr|A0A151NGC7|A0A151NGC7_ALLMI	35.472	265	166	5	491	755	6	265	8.33e-32	134
sp|Q9Y462|ZN711_HUMAN	tr|A0A151NGC7|A0A151NGC7_ALLMI	36.620	142	87	3	601	742	2	140	1.14e-15	85.9
sp|Q9Y462|ZN711_HUMAN	tr|A0A0D9QY68|A0A0D9QY68_CHLSB	33.511	376	236	8	383	758	570	931	6.16e-45	180
sp|Q9Y462|ZN711_HUMAN	tr|A0A0D9QY68|A0A0D9QY68_CHLSB	33.165	395	227	7	383	751	794	1177	6.50e-44	177
sp|Q9Y462|ZN711_HUMAN	tr|A0A0D9QY68|A0A0D9QY68_CHLSB	33.600	375	233	8	372	746	393	751	2.83e-41	169
sp|Q9Y462|ZN711_HUMAN	tr|A0A0D9QY68|A0A0D9QY68_CHLSB	31.436	404	233	10	381	755	736	1124	8.71e-41	167
sp|Q9Y462|ZN711_HUMAN	tr|A0A0D9QY68|A0A0D9QY68_CHLSB	33.154	371	235	7	385	755	291	648	1.73e-39	163
sp|Q9Y462|ZN711_HUMAN	tr|A0A0D9QY68|A0A0D9QY68_CHLSB	31.675	382	230	11	383	755	205	564	1.79e-36	154
sp|Q9Y462|ZN711_HUMAN	tr|A0A0D9QY68|A0A0D9QY68_CHLSB	32.967	364	231	7	383	746	233	583	3.75e-36	152
sp|Q9Y462|ZN711_HUMAN	tr|A0A0D9QY68|A0A0D9QY68_CHLSB	33.851	322	201	6	383	704	878	1187	5.85e-35	149
sp|Q9Y462|ZN711_HUMAN	tr|A0A0D9QY68|A0A0D9QY68_CHLSB	34.680	297	185	6	461	755	190	479	7.43e-31	136
sp|Q9Y462|ZN711_HUMAN	tr|A0A0D9QY68|A0A0D9QY68_CHLSB	33.784	296	177	7	372	667	926	1202	8.43e-30	132
sp|Q9Y462|ZN711_HUMAN	tr|A0A151LZC5|A0A151LZC5_ALLMI	32.440	373	238	8	383	755	263	621	6.19e-45	177
sp|Q9Y462|ZN711_HUMAN	tr|A0A151LZC5|A0A151LZC5_ALLMI	32.967	364	230	8	383	746	319	668	2.42e-41	167
sp|Q9Y462|ZN711_HUMAN	tr|A0A151LZC5|A0A151LZC5_ALLMI	31.088	386	245	10	359	742	74	440	2.63e-36	152
sp|Q9Y462|ZN711_HUMAN	tr|A0A151LZC5|A0A151LZC5_ALLMI	28.349	321	189	8	383	675	403	710	5.67e-25	116
sp|Q9Y462|ZN711_HUMAN	tr|A0A2U3ZEB3|A0A2U3ZEB3_ODORO	31.332	383	243	9	382	761	224	589	6.53e-45	176
sp|Q9Y462|ZN711_HUMAN	tr|A0A2U3ZEB3|A0A2U3ZEB3_ODORO	31.186	295	169	7	492	755	208	499	1.18e-29	130
sp|Q9Y462|ZN711_HUMAN	tr|A0A2U3ZEB3|A0A2U3ZEB3_ODORO	31.760	233	151	5	525	755	161	387	5.88e-24	112
sp|Q9Y462|ZN711_HUMAN	tr|A0A337SM30|A0A337SM30_FELCA	31.296	409	240	9	376	758	242	635	6.64e-45	176
sp|Q9Y462|ZN711_HUMAN	tr|A0A337SM30|A0A337SM30_FELCA	32.308	325	214	6	431	755	146	464	8.75e-37	152
sp|Q9Y462|ZN711_HUMAN	tr|A0A337SM30|A0A337SM30_FELCA	30.058	346	227	9	412	755	188	520	4.84e-35	147
sp|Q9Y462|ZN711_HUMAN	tr|A0A2K6A1Z4|A0A2K6A1Z4_MANLE	29.020	541	305	15	217	751	130	597	6.65e-45	177
sp|Q9Y462|ZN711_HUMAN	tr|A0A2K6A1Z4|A0A2K6A1Z4_MANLE	32.796	372	232	10	382	751	326	681	8.50e-44	174
sp|Q9Y462|ZN711_HUMAN	tr|A0A2K6A1Z4|A0A2K6A1Z4_MANLE	31.095	402	233	10	383	757	271	655	1.43e-37	155
sp|Q9Y462|ZN711_HUMAN	tr|A0A2K6A1Z4|A0A2K6A1Z4_MANLE	33.028	327	206	7	383	709	383	696	6.89e-37	153
sp|Q9Y462|ZN711_HUMAN	tr|A0A3Q2HLS4|A0A3Q2HLS4_HORSE	30.563	373	245	8	383	755	177	535	6.71e-45	175
sp|Q9Y462|ZN711_HUMAN	tr|A0A3Q2HLS4|A0A3Q2HLS4_HORSE	28.796	382	250	9	383	760	121	484	4.19e-37	152
sp|Q9Y462|ZN711_HUMAN	tr|A0A3Q2HLS4|A0A3Q2HLS4_HORSE	29.532	342	228	7	382	723	232	560	4.23e-37	152
sp|Q9Y462|ZN711_HUMAN	tr|A0A3Q2HLS4|A0A3Q2HLS4_HORSE	29.563	389	253	10	372	760	61	428	6.44e-37	152
sp|Q9Y462|ZN711_HUMAN	tr|A0A3Q2HLS4|A0A3Q2HLS4_HORSE	28.931	318	213	7	383	700	261	565	7.24e-32	137
sp|Q9Y462|ZN711_HUMAN	tr|A0A3Q2HLS4|A0A3Q2HLS4_HORSE	25.581	172	90	3	382	553	428	561	2.16e-06	57.0
sp|Q9Y462|ZN711_HUMAN	tr|H2R149|H2R149_PANTR	34.771	371	224	10	383	751	229	583	6.74e-45	176
sp|Q9Y462|ZN711_HUMAN	tr|H2R149|H2R149_PANTR	34.048	373	228	10	385	755	203	559	1.03e-43	172
sp|Q9Y462|ZN711_HUMAN	tr|H2R149|H2R149_PANTR	35.276	326	190	11	383	704	285	593	2.98e-37	153
sp|Q9Y462|ZN711_HUMAN	tr|H2R149|H2R149_PANTR	34.680	297	189	5	462	758	159	450	2.38e-33	142
sp|Q9Y462|ZN711_HUMAN	tr|H2R149|H2R149_PANTR	31.143	350	202	8	411	760	170	480	5.11e-32	137
sp|Q9Y462|ZN711_HUMAN	tr|H2R149|H2R149_PANTR	25.000	152	76	3	382	533	480	593	0.005	46.2
sp|Q9Y462|ZN711_HUMAN	tr|F7ISH9|F7ISH9_CALJA	31.332	383	243	9	382	761	221	586	6.95e-45	176
sp|Q9Y462|ZN711_HUMAN	tr|F7ISH9|F7ISH9_CALJA	32.624	282	185	5	474	755	220	496	8.42e-35	146
sp|Q9Y462|ZN711_HUMAN	tr|F7ISH9|F7ISH9_CALJA	28.832	274	186	5	483	756	172	436	1.44e-22	108
sp|Q9Y462|ZN711_HUMAN	tr|F7ISH9|F7ISH9_CALJA	31.330	233	152	5	525	755	158	384	4.15e-22	107
sp|Q9Y462|ZN711_HUMAN	sp|Q9P255|ZN492_HUMAN	34.188	351	214	8	408	755	135	471	7.09e-45	174
sp|Q9Y462|ZN711_HUMAN	sp|Q9P255|ZN492_HUMAN	32.584	356	226	8	383	738	169	510	1.50e-39	159
sp|Q9Y462|ZN711_HUMAN	sp|Q9P255|ZN492_HUMAN	30.128	312	177	7	369	653	214	511	3.51e-25	116
sp|Q9Y462|ZN711_HUMAN	sp|Q9P255|ZN492_HUMAN	30.693	202	137	3	559	760	110	308	6.09e-18	93.6
sp|Q9Y462|ZN711_HUMAN	sp|Q9P255|ZN492_HUMAN	30.396	227	147	5	382	608	308	523	9.50e-15	83.6
sp|Q9Y462|ZN711_HUMAN	sp|Q9P255|ZN492_HUMAN	27.160	81	58	1	671	751	108	187	6.8	36.2
sp|Q9Y462|ZN711_HUMAN	sp|Q96PQ6|ZN317_HUMAN	31.593	383	242	9	382	761	221	586	7.22e-45	176
sp|Q9Y462|ZN711_HUMAN	sp|Q96PQ6|ZN317_HUMAN	32.624	282	185	5	474	755	220	496	8.19e-35	146
sp|Q9Y462|ZN711_HUMAN	sp|Q96PQ6|ZN317_HUMAN	29.502	261	175	5	496	756	185	436	2.19e-22	108
sp|Q9Y462|ZN711_HUMAN	sp|Q96PQ6|ZN317_HUMAN	32.212	208	134	4	550	755	182	384	3.84e-21	103
sp|Q9Y462|ZN711_HUMAN	tr|A0A2Y9RC04|A0A2Y9RC04_TRIMA	32.447	376	241	8	383	758	307	669	7.38e-45	178
sp|Q9Y462|ZN711_HUMAN	tr|A0A2Y9RC04|A0A2Y9RC04_TRIMA	30.226	354	233	8	383	736	420	759	1.75e-41	168
sp|Q9Y462|ZN711_HUMAN	tr|A0A2Y9RC04|A0A2Y9RC04_TRIMA	30.368	326	214	7	382	707	447	759	4.87e-36	151
sp|Q9Y462|ZN711_HUMAN	tr|A0A2Y9RC04|A0A2Y9RC04_TRIMA	29.825	285	163	7	504	758	140	417	8.18e-23	110
sp|Q9Y462|ZN711_HUMAN	tr|A0A2Y9RC04|A0A2Y9RC04_TRIMA	26.036	169	93	5	615	755	137	301	0.32	40.4
sp|Q9Y462|ZN711_HUMAN	tr|A0A5F4VY64|A0A5F4VY64_CALJA	32.982	379	230	10	382	757	242	599	7.76e-45	179
sp|Q9Y462|ZN711_HUMAN	tr|A0A5F4VY64|A0A5F4VY64_CALJA	32.895	380	227	11	383	757	355	711	2.53e-40	165
sp|Q9Y462|ZN711_HUMAN	tr|A0A5F4VY64|A0A5F4VY64_CALJA	32.203	354	203	10	431	757	200	543	1.35e-38	159
sp|Q9Y462|ZN711_HUMAN	tr|A0A5F4VY64|A0A5F4VY64_CALJA	28.610	367	242	9	383	746	439	788	8.86e-35	148
sp|Q9Y462|ZN711_HUMAN	tr|A0A5F4VY64|A0A5F4VY64_CALJA	29.703	404	242	10	383	758	383	772	3.54e-34	146
sp|Q9Y462|ZN711_HUMAN	tr|A0A5F4VY64|A0A5F4VY64_CALJA	35.341	249	151	5	498	743	180	421	1.14e-31	138
sp|Q9Y462|ZN711_HUMAN	tr|A0A5F4VY64|A0A5F4VY64_CALJA	30.323	310	193	9	383	687	551	842	8.02e-30	132
sp|Q9Y462|ZN711_HUMAN	tr|F6SH32|F6SH32_MACMU	33.512	373	226	10	383	751	104	458	8.24e-45	174
sp|Q9Y462|ZN711_HUMAN	tr|F6SH32|F6SH32_MACMU	31.500	400	234	8	383	755	132	518	8.68e-43	169
sp|Q9Y462|ZN711_HUMAN	tr|F6SH32|F6SH32_MACMU	33.884	363	220	9	383	742	188	533	3.60e-40	161
sp|Q9Y462|ZN711_HUMAN	tr|F6SH32|F6SH32_MACMU	33.123	317	199	7	383	699	244	547	2.51e-33	141
sp|Q9Y462|ZN711_HUMAN	tr|F6SH32|F6SH32_MACMU	31.771	192	128	3	553	744	95	283	2.06e-18	95.5
sp|Q9Y462|ZN711_HUMAN	tr|A0A5F5XL56|A0A5F5XL56_FELCA	33.069	378	235	9	383	758	148	509	8.58e-45	176
sp|Q9Y462|ZN711_HUMAN	tr|A0A5F5XL56|A0A5F5XL56_FELCA	29.950	404	241	9	383	758	204	593	1.92e-35	148
sp|Q9Y462|ZN711_HUMAN	tr|A0A5F5XL56|A0A5F5XL56_FELCA	31.611	329	212	7	433	755	73	394	2.57e-35	148
sp|Q9Y462|ZN711_HUMAN	tr|A0A5F5XL56|A0A5F5XL56_FELCA	30.938	320	208	7	383	702	288	594	4.80e-27	122
sp|Q9Y462|ZN711_HUMAN	sp|Q32M78|ZN699_HUMAN	31.436	404	239	8	383	760	251	642	8.71e-45	176
sp|Q9Y462|ZN711_HUMAN	sp|Q32M78|ZN699_HUMAN	31.017	403	232	11	383	755	223	609	1.16e-40	164
sp|Q9Y462|ZN711_HUMAN	sp|Q32M78|ZN699_HUMAN	30.728	371	243	8	385	755	197	553	8.91e-37	152
sp|Q9Y462|ZN711_HUMAN	sp|Q32M78|ZN699_HUMAN	28.740	254	162	6	510	755	143	385	3.00e-17	92.0
sp|Q9Y462|ZN711_HUMAN	tr|A0A1S3L3I8|A0A1S3L3I8_SALSA	33.425	362	227	8	383	744	40	387	8.71e-45	173
sp|Q9Y462|ZN711_HUMAN	tr|A0A1S3L3I8|A0A1S3L3I8_SALSA	32.059	340	218	7	383	722	152	478	9.20e-38	153
sp|Q9Y462|ZN711_HUMAN	tr|A0A1S3L3I8|A0A1S3L3I8_SALSA	33.094	278	148	7	498	744	5	275	1.77e-29	128
sp|Q9Y462|ZN711_HUMAN	tr|A0A1S3L3I8|A0A1S3L3I8_SALSA	33.636	220	142	4	523	742	2	217	6.73e-25	114
sp|Q9Y462|ZN711_HUMAN	tr|A0A1S3L3I8|A0A1S3L3I8_SALSA	36.782	87	54	1	669	755	5	90	2.67e-07	59.7
sp|Q9Y462|ZN711_HUMAN	tr|A0A2Y9RB11|A0A2Y9RB11_TRIMA	31.117	376	244	8	383	758	280	640	8.74e-45	177
sp|Q9Y462|ZN711_HUMAN	tr|A0A2Y9RB11|A0A2Y9RB11_TRIMA	31.099	373	243	8	383	755	335	693	3.86e-44	175
sp|Q9Y462|ZN711_HUMAN	tr|A0A2Y9RB11|A0A2Y9RB11_TRIMA	32.258	341	219	7	412	752	278	606	6.66e-44	174
sp|Q9Y462|ZN711_HUMAN	tr|A0A2Y9RB11|A0A2Y9RB11_TRIMA	28.910	422	239	9	388	758	145	556	7.49e-40	162
sp|Q9Y462|ZN711_HUMAN	tr|A0A2Y9RB11|A0A2Y9RB11_TRIMA	29.085	306	156	6	509	758	144	444	1.20e-27	125
sp|Q9Y462|ZN711_HUMAN	tr|A0A2Y9RB11|A0A2Y9RB11_TRIMA	27.917	240	161	6	383	622	475	702	8.02e-19	97.1
sp|Q9Y462|ZN711_HUMAN	tr|A0A2Y9RB11|A0A2Y9RB11_TRIMA	28.287	251	175	5	508	758	115	360	2.99e-14	82.8
sp|Q9Y462|ZN711_HUMAN	tr|A0A2K6FC26|A0A2K6FC26_PROCO	31.854	383	241	9	382	761	224	589	8.87e-45	175
sp|Q9Y462|ZN711_HUMAN	tr|A0A2K6FC26|A0A2K6FC26_PROCO	32.624	282	185	5	474	755	223	499	1.53e-34	145
sp|Q9Y462|ZN711_HUMAN	tr|A0A2K6FC26|A0A2K6FC26_PROCO	29.675	246	164	5	511	756	203	439	5.58e-21	103
sp|Q9Y462|ZN711_HUMAN	tr|A0A2K6FC26|A0A2K6FC26_PROCO	32.212	208	134	4	550	755	185	387	9.30e-21	102
sp|Q9Y462|ZN711_HUMAN	tr|A0A2K6FC26|A0A2K6FC26_PROCO	29.167	264	126	7	383	593	337	592	3.32e-15	85.5
sp|Q9Y462|ZN711_HUMAN	tr|H9GTQ6|H9GTQ6_ANOCA	32.880	368	233	8	388	755	2	355	8.97e-45	170
sp|Q9Y462|ZN711_HUMAN	tr|H9GTQ6|H9GTQ6_ANOCA	31.416	226	144	5	383	608	137	351	2.32e-21	102
sp|Q9Y462|ZN711_HUMAN	tr|H9GTQ6|H9GTQ6_ANOCA	29.651	172	111	4	383	554	193	354	1.02e-11	73.2
sp|Q9Y462|ZN711_HUMAN	tr|H9GTQ6|H9GTQ6_ANOCA	28.859	149	96	4	383	531	221	359	4.95e-06	55.5
sp|Q9Y462|ZN711_HUMAN	tr|G1SAB8|G1SAB8_NOMLE	33.420	383	231	9	383	760	173	536	9.19e-45	174
sp|Q9Y462|ZN711_HUMAN	tr|G1SAB8|G1SAB8_NOMLE	36.742	264	162	5	492	755	161	419	7.30e-37	151
sp|Q9Y462|ZN711_HUMAN	tr|G1SAB8|G1SAB8_NOMLE	34.866	261	164	5	491	751	133	387	5.00e-31	134
sp|Q9Y462|ZN711_HUMAN	tr|G1R3E7|G1R3E7_NOMLE	33.417	398	236	12	362	751	175	551	9.67e-45	175
sp|Q9Y462|ZN711_HUMAN	tr|G1R3E7|G1R3E7_NOMLE	33.875	369	230	8	383	751	225	579	1.45e-43	172
sp|Q9Y462|ZN711_HUMAN	tr|G1R3E7|G1R3E7_NOMLE	33.429	350	219	8	383	732	253	588	9.38e-41	163
sp|Q9Y462|ZN711_HUMAN	tr|G1R3E7|G1R3E7_NOMLE	33.229	319	196	9	438	751	105	411	9.71e-35	145
sp|Q9Y462|ZN711_HUMAN	tr|W5NQ41|W5NQ41_SHEEP	32.172	373	239	8	379	751	435	793	9.78e-45	178
sp|Q9Y462|ZN711_HUMAN	tr|W5NQ41|W5NQ41_SHEEP	30.709	381	250	7	380	760	352	718	7.52e-39	160
sp|Q9Y462|ZN711_HUMAN	tr|W5NQ41|W5NQ41_SHEEP	30.460	348	231	7	404	751	401	737	1.61e-37	156
sp|Q9Y462|ZN711_HUMAN	tr|W5NQ41|W5NQ41_SHEEP	28.446	341	205	8	383	696	467	795	6.23e-31	135
sp|Q9Y462|ZN711_HUMAN	tr|W5NQ41|W5NQ41_SHEEP	25.000	188	138	3	564	751	329	513	7.06e-06	55.8
sp|Q9Y462|ZN711_HUMAN	tr|A0A2K5WCZ9|A0A2K5WCZ9_MACFA	33.867	375	230	9	383	755	350	708	1.02e-44	177
sp|Q9Y462|ZN711_HUMAN	tr|A0A2K5WCZ9|A0A2K5WCZ9_MACFA	31.903	373	243	7	388	760	212	573	3.31e-40	164
sp|Q9Y462|ZN711_HUMAN	tr|A0A2K5WCZ9|A0A2K5WCZ9_MACFA	32.578	353	222	8	372	724	398	734	2.71e-36	152
sp|Q9Y462|ZN711_HUMAN	tr|A0A2K5WCZ9|A0A2K5WCZ9_MACFA	34.448	299	177	8	462	755	168	452	2.40e-34	146
sp|Q9Y462|ZN711_HUMAN	tr|A0A2K5WCZ9|A0A2K5WCZ9_MACFA	34.821	112	71	2	644	755	151	260	2.05e-05	54.3
sp|Q9Y462|ZN711_HUMAN	tr|A0A1U7T967|A0A1U7T967_TARSY	32.873	362	229	8	385	746	433	780	1.02e-44	178
sp|Q9Y462|ZN711_HUMAN	tr|A0A1U7T967|A0A1U7T967_TARSY	37.234	282	172	5	474	755	429	705	1.97e-39	162
sp|Q9Y462|ZN711_HUMAN	tr|A0A1U7T967|A0A1U7T967_TARSY	30.048	416	246	9	367	755	364	761	2.47e-39	162
sp|Q9Y462|ZN711_HUMAN	tr|A0A1U7T967|A0A1U7T967_TARSY	31.884	345	215	10	420	758	294	624	1.08e-32	141
sp|Q9Y462|ZN711_HUMAN	tr|A0A1U7T967|A0A1U7T967_TARSY	30.144	209	135	5	383	591	599	796	4.59e-15	85.5
sp|Q9Y462|ZN711_HUMAN	tr|A0A1U7T967|A0A1U7T967_TARSY	25.355	422	225	15	398	746	124	528	7.71e-14	81.6
sp|Q9Y462|ZN711_HUMAN	tr|A0A2K5ZCG0|A0A2K5ZCG0_MANLE	31.188	404	240	8	383	760	251	642	1.03e-44	176
sp|Q9Y462|ZN711_HUMAN	tr|A0A2K5ZCG0|A0A2K5ZCG0_MANLE	31.834	289	192	5	467	755	186	469	2.93e-33	142
sp|Q9Y462|ZN711_HUMAN	tr|A0A5F4DLZ5|A0A5F4DLZ5_CANLF	31.387	411	241	9	376	760	289	684	1.04e-44	176
sp|Q9Y462|ZN711_HUMAN	tr|A0A5F4DLZ5|A0A5F4DLZ5_CANLF	29.480	346	229	9	412	755	235	567	1.37e-33	143
sp|Q9Y462|ZN711_HUMAN	tr|A0A5F4DLZ5|A0A5F4DLZ5_CANLF	30.986	284	191	5	472	755	233	511	1.93e-29	130
sp|Q9Y462|ZN711_HUMAN	tr|A0A3Q0E948|A0A3Q0E948_TARSY	32.447	376	240	8	380	755	325	686	1.04e-44	177
sp|Q9Y462|ZN711_HUMAN	tr|A0A3Q0E948|A0A3Q0E948_TARSY	30.585	376	247	8	383	758	384	745	9.03e-38	156
sp|Q9Y462|ZN711_HUMAN	tr|A0A3Q0E948|A0A3Q0E948_TARSY	31.714	350	219	8	355	704	419	748	1.62e-34	146
sp|Q9Y462|ZN711_HUMAN	tr|A0A3Q0E948|A0A3Q0E948_TARSY	29.834	362	227	10	415	755	219	574	1.53e-32	140
sp|Q9Y462|ZN711_HUMAN	tr|A0A3Q0E948|A0A3Q0E948_TARSY	30.435	92	63	1	667	758	291	381	1.32e-05	54.7
sp|Q9Y462|ZN711_HUMAN	tr|A0A2K5F7F4|A0A2K5F7F4_AOTNA	32.782	363	233	7	393	755	177	528	1.06e-44	175
sp|Q9Y462|ZN711_HUMAN	tr|A0A2K5F7F4|A0A2K5F7F4_AOTNA	30.083	482	300	12	270	746	126	575	3.67e-42	168
sp|Q9Y462|ZN711_HUMAN	tr|A0A2K5F7F4|A0A2K5F7F4_AOTNA	32.609	368	234	8	383	750	254	607	5.02e-38	155
sp|Q9Y462|ZN711_HUMAN	tr|A0A2K5F7F4|A0A2K5F7F4_AOTNA	32.862	283	174	6	478	755	117	388	8.03e-28	125
sp|Q9Y462|ZN711_HUMAN	tr|A0A2K5F7F4|A0A2K5F7F4_AOTNA	33.974	156	100	3	603	758	155	307	5.42e-12	75.1
sp|Q9Y462|ZN711_HUMAN	tr|A0A096P2S3|A0A096P2S3_PAPAN	33.962	371	222	10	390	751	170	526	1.07e-44	176
sp|Q9Y462|ZN711_HUMAN	tr|A0A096P2S3|A0A096P2S3_PAPAN	34.262	359	222	8	385	743	286	630	5.84e-44	174
sp|Q9Y462|ZN711_HUMAN	tr|A0A096P2S3|A0A096P2S3_PAPAN	33.149	362	221	9	383	742	312	654	5.69e-38	156
sp|Q9Y462|ZN711_HUMAN	tr|A0A096P2S3|A0A096P2S3_PAPAN	31.771	192	128	3	553	744	163	351	1.16e-18	96.7
sp|Q9Y462|ZN711_HUMAN	tr|A0A2I3S3E3|A0A2I3S3E3_PANTR	32.921	404	225	12	380	755	195	580	1.09e-44	176
sp|Q9Y462|ZN711_HUMAN	tr|A0A2I3S3E3|A0A2I3S3E3_PANTR	33.621	348	220	7	414	761	282	618	2.03e-41	166
sp|Q9Y462|ZN711_HUMAN	tr|A0A2I3S3E3|A0A2I3S3E3_PANTR	33.951	324	201	7	431	751	323	636	1.38e-40	164
sp|Q9Y462|ZN711_HUMAN	tr|A0A2I3S3E3|A0A2I3S3E3_PANTR	32.813	320	202	7	383	702	338	644	2.09e-35	148
sp|Q9Y462|ZN711_HUMAN	tr|A0A2I3S3E3|A0A2I3S3E3_PANTR	31.548	336	183	9	450	751	146	468	7.91e-32	137
sp|Q9Y462|ZN711_HUMAN	tr|A0A2I3S3E3|A0A2I3S3E3_PANTR	30.918	207	132	5	383	589	450	645	4.08e-13	79.0
sp|Q9Y462|ZN711_HUMAN	tr|A0A2K6RYI7|A0A2K6RYI7_SAIBB	31.658	398	247	11	362	755	229	605	1.15e-44	176
sp|Q9Y462|ZN711_HUMAN	tr|A0A2K6RYI7|A0A2K6RYI7_SAIBB	32.447	376	234	9	383	755	279	637	1.39e-43	172
sp|Q9Y462|ZN711_HUMAN	tr|A0A2K6RYI7|A0A2K6RYI7_SAIBB	32.412	398	248	10	362	755	201	581	3.09e-43	172
sp|Q9Y462|ZN711_HUMAN	tr|A0A2K6RYI7|A0A2K6RYI7_SAIBB	31.909	351	219	9	383	730	307	640	1.76e-41	166
sp|Q9Y462|ZN711_HUMAN	tr|A0A2K6RYI7|A0A2K6RYI7_SAIBB	30.025	403	234	12	382	755	166	549	3.83e-41	166
sp|Q9Y462|ZN711_HUMAN	tr|A0A2K6RYI7|A0A2K6RYI7_SAIBB	32.632	285	160	6	499	755	161	441	1.50e-30	133
sp|Q9Y462|ZN711_HUMAN	tr|A0A2K6RYI7|A0A2K6RYI7_SAIBB	33.036	112	73	2	644	755	136	245	5.33e-04	49.7
sp|Q9Y462|ZN711_HUMAN	tr|A0A2K6SSQ0|A0A2K6SSQ0_SAIBB	33.621	348	220	7	408	755	169	505	1.17e-44	173
sp|Q9Y462|ZN711_HUMAN	tr|A0A2K6SSQ0|A0A2K6SSQ0_SAIBB	36.610	295	182	5	461	755	160	449	1.66e-39	158
sp|Q9Y462|ZN711_HUMAN	tr|A0A2K6SSQ0|A0A2K6SSQ0_SAIBB	33.019	318	200	7	382	699	202	506	3.36e-33	140
sp|Q9Y462|ZN711_HUMAN	tr|A0A2K6SSQ0|A0A2K6SSQ0_SAIBB	35.094	265	166	5	491	755	135	393	1.31e-28	126
sp|Q9Y462|ZN711_HUMAN	tr|A0A2K6SSQ0|A0A2K6SSQ0_SAIBB	30.719	153	102	3	603	755	133	281	1.32e-09	67.4
sp|Q9Y462|ZN711_HUMAN	tr|H2R680|H2R680_PANTR	34.341	364	225	8	388	751	178	527	1.20e-44	174
sp|Q9Y462|ZN711_HUMAN	tr|H2R680|H2R680_PANTR	35.393	356	212	10	383	736	229	568	1.98e-43	171
sp|Q9Y462|ZN711_HUMAN	tr|H2R680|H2R680_PANTR	33.780	373	233	8	383	755	201	559	4.36e-41	164
sp|Q9Y462|ZN711_HUMAN	tr|H2R680|H2R680_PANTR	35.738	305	189	6	447	751	174	471	4.10e-39	158
sp|Q9Y462|ZN711_HUMAN	tr|G1STM2|G1STM2_RABIT	31.593	383	242	9	382	761	222	587	1.26e-44	175
sp|Q9Y462|ZN711_HUMAN	tr|G1STM2|G1STM2_RABIT	32.624	282	185	5	474	755	221	497	2.98e-35	147
sp|Q9Y462|ZN711_HUMAN	tr|G1STM2|G1STM2_RABIT	30.894	246	161	5	511	756	201	437	4.58e-24	113
sp|Q9Y462|ZN711_HUMAN	tr|G1STM2|G1STM2_RABIT	34.667	75	48	1	684	758	203	276	1.86e-04	50.8
sp|Q9Y462|ZN711_HUMAN	tr|A0A2K6U0N9|A0A2K6U0N9_SAIBB	31.084	415	243	10	359	746	268	666	1.28e-44	176
sp|Q9Y462|ZN711_HUMAN	tr|A0A2K6U0N9|A0A2K6U0N9_SAIBB	31.165	369	240	8	383	751	205	559	1.75e-38	158
sp|Q9Y462|ZN711_HUMAN	tr|A0A2K6U0N9|A0A2K6U0N9_SAIBB	29.942	344	202	7	383	699	345	676	7.50e-32	138
sp|Q9Y462|ZN711_HUMAN	tr|A0A2K6U0N9|A0A2K6U0N9_SAIBB	31.935	310	168	10	482	755	149	451	3.82e-26	120
sp|Q9Y462|ZN711_HUMAN	tr|H2QFY0|H2QFY0_PANTR	34.012	344	216	7	408	751	198	530	1.28e-44	174
sp|Q9Y462|ZN711_HUMAN	tr|H2QFY0|H2QFY0_PANTR	32.418	364	232	8	383	746	204	553	9.28e-43	169
sp|Q9Y462|ZN711_HUMAN	tr|H2QFY0|H2QFY0_PANTR	34.727	311	190	7	383	693	260	557	6.79e-40	160
sp|Q9Y462|ZN711_HUMAN	tr|H2QFY0|H2QFY0_PANTR	36.014	286	178	5	461	746	189	469	1.38e-38	157
sp|Q9Y462|ZN711_HUMAN	tr|H2QFY0|H2QFY0_PANTR	27.703	148	97	4	383	530	428	565	0.040	43.5
sp|Q9Y462|ZN711_HUMAN	tr|A0A2K5ZEU7|A0A2K5ZEU7_MANLE	34.483	348	217	7	408	755	195	531	1.29e-44	174
sp|Q9Y462|ZN711_HUMAN	tr|A0A2K5ZEU7|A0A2K5ZEU7_MANLE	33.947	380	233	10	383	760	201	564	7.73e-43	169
sp|Q9Y462|ZN711_HUMAN	tr|A0A2K5ZEU7|A0A2K5ZEU7_MANLE	38.722	266	152	6	493	755	162	419	2.93e-38	156
sp|Q9Y462|ZN711_HUMAN	tr|A0A2K5ZEU7|A0A2K5ZEU7_MANLE	31.844	358	196	11	382	736	256	568	2.09e-35	147
sp|Q9Y462|ZN711_HUMAN	tr|A0A2K5ZEU7|A0A2K5ZEU7_MANLE	35.656	244	153	4	512	755	152	391	3.29e-30	132
sp|Q9Y462|ZN711_HUMAN	tr|E1BAK2|E1BAK2_BOVIN	31.854	383	241	9	382	761	225	590	1.29e-44	175
sp|Q9Y462|ZN711_HUMAN	tr|E1BAK2|E1BAK2_BOVIN	30.268	261	173	5	496	756	189	440	6.24e-25	115
sp|Q9Y462|ZN711_HUMAN	tr|A0A2Y9RWY0|A0A2Y9RWY0_TRIMA	34.969	326	197	8	421	742	126	440	1.32e-44	177
sp|Q9Y462|ZN711_HUMAN	tr|A0A2Y9RWY0|A0A2Y9RWY0_TRIMA	30.904	343	218	8	383	722	179	505	1.06e-35	150
sp|Q9Y462|ZN711_HUMAN	tr|A0A2Y9RWY0|A0A2Y9RWY0_TRIMA	28.941	425	236	12	383	757	403	811	1.09e-32	141
sp|Q9Y462|ZN711_HUMAN	tr|A0A2Y9RWY0|A0A2Y9RWY0_TRIMA	27.635	427	237	11	383	756	291	698	2.55e-30	134
sp|Q9Y462|ZN711_HUMAN	tr|A0A2Y9RWY0|A0A2Y9RWY0_TRIMA	29.219	397	243	10	383	755	263	645	6.11e-29	129
sp|Q9Y462|ZN711_HUMAN	tr|A0A2Y9RWY0|A0A2Y9RWY0_TRIMA	28.947	342	206	8	382	699	486	814	1.01e-26	122
sp|Q9Y462|ZN711_HUMAN	tr|A0A2Y9RWY0|A0A2Y9RWY0_TRIMA	30.634	284	163	8	497	751	59	337	1.27e-17	93.6
sp|Q9Y462|ZN711_HUMAN	tr|A0A2R9B2Z8|A0A2R9B2Z8_PANPA	31.332	383	243	9	382	761	221	586	1.32e-44	175
sp|Q9Y462|ZN711_HUMAN	tr|A0A2R9B2Z8|A0A2R9B2Z8_PANPA	32.624	282	185	5	474	755	220	496	1.08e-34	145
sp|Q9Y462|ZN711_HUMAN	tr|A0A2R9B2Z8|A0A2R9B2Z8_PANPA	29.502	261	175	5	496	756	185	436	2.71e-22	107
sp|Q9Y462|ZN711_HUMAN	tr|A0A2R9B2Z8|A0A2R9B2Z8_PANPA	32.212	208	134	4	550	755	182	384	4.09e-21	103
sp|Q9Y462|ZN711_HUMAN	tr|A0A1S3GT79|A0A1S3GT79_DIPOR	29.956	454	287	12	320	761	187	621	1.33e-44	175
sp|Q9Y462|ZN711_HUMAN	tr|G1LFJ2|G1LFJ2_AILME	33.791	364	227	8	383	746	240	589	1.34e-44	176
sp|Q9Y462|ZN711_HUMAN	tr|G1LFJ2|G1LFJ2_AILME	32.533	375	235	9	383	755	268	626	3.00e-42	169
sp|Q9Y462|ZN711_HUMAN	tr|G1LFJ2|G1LFJ2_AILME	30.864	405	236	10	383	758	296	685	4.13e-37	154
sp|Q9Y462|ZN711_HUMAN	tr|G1LFJ2|G1LFJ2_AILME	35.338	266	166	5	490	755	227	486	2.46e-33	142
sp|Q9Y462|ZN711_HUMAN	tr|G1LFJ2|G1LFJ2_AILME	33.463	257	163	5	497	751	204	454	7.46e-30	132
sp|Q9Y462|ZN711_HUMAN	tr|F6TR03|F6TR03_MACMU	34.483	348	217	7	408	755	193	529	1.40e-44	174
sp|Q9Y462|ZN711_HUMAN	tr|F6TR03|F6TR03_MACMU	33.947	380	233	10	383	760	199	562	6.32e-43	169
sp|Q9Y462|ZN711_HUMAN	tr|F6TR03|F6TR03_MACMU	38.722	266	152	6	493	755	160	417	3.11e-38	155
sp|Q9Y462|ZN711_HUMAN	tr|F6TR03|F6TR03_MACMU	31.844	358	196	11	382	736	254	566	1.37e-35	148
sp|Q9Y462|ZN711_HUMAN	tr|F6TR03|F6TR03_MACMU	35.745	235	147	4	521	755	159	389	1.01e-29	130
sp|Q9Y462|ZN711_HUMAN	tr|A0A2K5TNY6|A0A2K5TNY6_MACFA	34.483	348	217	7	408	755	193	529	1.40e-44	174
sp|Q9Y462|ZN711_HUMAN	tr|A0A2K5TNY6|A0A2K5TNY6_MACFA	33.947	380	233	10	383	760	199	562	6.32e-43	169
sp|Q9Y462|ZN711_HUMAN	tr|A0A2K5TNY6|A0A2K5TNY6_MACFA	38.722	266	152	6	493	755	160	417	3.11e-38	155
sp|Q9Y462|ZN711_HUMAN	tr|A0A2K5TNY6|A0A2K5TNY6_MACFA	31.844	358	196	11	382	736	254	566	1.37e-35	148
sp|Q9Y462|ZN711_HUMAN	tr|A0A2K5TNY6|A0A2K5TNY6_MACFA	35.745	235	147	4	521	755	159	389	1.01e-29	130
sp|Q9Y462|ZN711_HUMAN	tr|A0A0A0MW33|A0A0A0MW33_PAPAN	34.483	348	217	7	408	755	195	531	1.41e-44	174
sp|Q9Y462|ZN711_HUMAN	tr|A0A0A0MW33|A0A0A0MW33_PAPAN	33.947	380	233	10	383	760	201	564	8.43e-43	169
sp|Q9Y462|ZN711_HUMAN	tr|A0A0A0MW33|A0A0A0MW33_PAPAN	38.722	266	152	6	493	755	162	419	3.16e-38	155
sp|Q9Y462|ZN711_HUMAN	tr|A0A0A0MW33|A0A0A0MW33_PAPAN	31.844	358	196	11	382	736	256	568	2.36e-35	147
sp|Q9Y462|ZN711_HUMAN	tr|A0A0A0MW33|A0A0A0MW33_PAPAN	35.656	244	153	4	512	755	152	391	3.47e-30	132
sp|Q9Y462|ZN711_HUMAN	tr|A0A4X2LZ19|A0A4X2LZ19_VOMUR	31.367	373	242	8	383	755	252	610	1.42e-44	177
sp|Q9Y462|ZN711_HUMAN	tr|A0A4X2LZ19|A0A4X2LZ19_VOMUR	30.623	369	242	8	383	751	196	550	3.46e-41	167
sp|Q9Y462|ZN711_HUMAN	tr|A0A4X2LZ19|A0A4X2LZ19_VOMUR	32.081	346	210	9	383	722	392	718	1.45e-40	165
sp|Q9Y462|ZN711_HUMAN	tr|A0A4X2LZ19|A0A4X2LZ19_VOMUR	31.536	371	236	9	383	751	364	718	1.69e-39	161
sp|Q9Y462|ZN711_HUMAN	tr|A0A4X2LZ19|A0A4X2LZ19_VOMUR	29.250	400	243	8	383	755	308	694	8.52e-38	156
sp|Q9Y462|ZN711_HUMAN	tr|A0A4X2LZ19|A0A4X2LZ19_VOMUR	34.021	291	179	6	474	760	166	447	8.95e-36	150
sp|Q9Y462|ZN711_HUMAN	tr|A0A4X2LZ19|A0A4X2LZ19_VOMUR	30.581	327	209	8	383	709	420	728	5.17e-32	139
sp|Q9Y462|ZN711_HUMAN	tr|A0A4X2LZ19|A0A4X2LZ19_VOMUR	29.839	248	164	5	511	755	146	386	8.89e-23	109
sp|Q9Y462|ZN711_HUMAN	sp|Q96N22|ZN681_HUMAN	32.426	404	227	11	380	755	195	580	1.43e-44	176
sp|Q9Y462|ZN711_HUMAN	sp|Q96N22|ZN681_HUMAN	33.621	348	220	7	414	761	282	618	6.06e-42	168
sp|Q9Y462|ZN711_HUMAN	sp|Q96N22|ZN681_HUMAN	33.642	324	202	7	431	751	323	636	2.57e-40	163
sp|Q9Y462|ZN711_HUMAN	sp|Q96N22|ZN681_HUMAN	32.813	320	202	7	383	702	338	644	1.89e-35	148
sp|Q9Y462|ZN711_HUMAN	sp|Q96N22|ZN681_HUMAN	32.877	292	157	7	491	751	185	468	4.41e-30	132
sp|Q9Y462|ZN711_HUMAN	sp|Q96N22|ZN681_HUMAN	30.918	207	132	5	383	589	450	645	5.86e-13	78.2
sp|Q9Y462|ZN711_HUMAN	sp|Q96N22|ZN681_HUMAN	24.623	199	131	6	561	746	75	267	0.97	38.9
sp|Q9Y462|ZN711_HUMAN	tr|A0A0D9SB33|A0A0D9SB33_CHLSB	32.011	378	243	8	383	760	90	453	1.46e-44	172
sp|Q9Y462|ZN711_HUMAN	tr|A0A0D9SB33|A0A0D9SB33_CHLSB	32.520	369	231	9	385	751	64	416	1.94e-42	166
sp|Q9Y462|ZN711_HUMAN	tr|A0A0D9SB33|A0A0D9SB33_CHLSB	30.631	333	213	8	383	715	174	488	5.71e-35	145
sp|Q9Y462|ZN711_HUMAN	tr|A0A0D9SB33|A0A0D9SB33_CHLSB	27.869	244	172	4	508	751	9	248	1.73e-15	85.9
sp|Q9Y462|ZN711_HUMAN	tr|A0A0D9SB33|A0A0D9SB33_CHLSB	33.562	146	91	3	612	757	55	194	8.88e-13	77.4
sp|Q9Y462|ZN711_HUMAN	tr|H2RH32|H2RH32_PANTR	31.332	383	243	9	382	761	221	586	1.48e-44	174
sp|Q9Y462|ZN711_HUMAN	tr|H2RH32|H2RH32_PANTR	32.624	282	185	5	474	755	220	496	1.06e-34	145
sp|Q9Y462|ZN711_HUMAN	tr|H2RH32|H2RH32_PANTR	29.502	261	175	5	496	756	185	436	2.57e-22	107
sp|Q9Y462|ZN711_HUMAN	tr|H2RH32|H2RH32_PANTR	32.212	208	134	4	550	755	182	384	4.01e-21	103
sp|Q9Y462|ZN711_HUMAN	tr|A0A2Y9RS24|A0A2Y9RS24_TRIMA	30.585	376	241	9	383	755	224	582	1.50e-44	175
sp|Q9Y462|ZN711_HUMAN	tr|A0A2Y9RS24|A0A2Y9RS24_TRIMA	29.255	376	252	8	383	758	196	557	1.72e-39	160
sp|Q9Y462|ZN711_HUMAN	tr|A0A2Y9RS24|A0A2Y9RS24_TRIMA	28.501	407	253	10	379	758	134	529	3.01e-39	159
sp|Q9Y462|ZN711_HUMAN	tr|A0A2Y9RS24|A0A2Y9RS24_TRIMA	31.498	327	211	7	383	709	280	593	1.26e-37	154
sp|Q9Y462|ZN711_HUMAN	tr|A0A2Y9RS24|A0A2Y9RS24_TRIMA	29.032	248	164	6	383	630	364	599	1.69e-23	111
sp|Q9Y462|ZN711_HUMAN	tr|A0A2Y9RS24|A0A2Y9RS24_TRIMA	28.571	252	170	6	510	758	117	361	6.09e-21	103
sp|Q9Y462|ZN711_HUMAN	tr|G3SR68|G3SR68_LOXAF	32.345	371	237	8	382	752	192	548	1.52e-44	174
sp|Q9Y462|ZN711_HUMAN	tr|G3SR68|G3SR68_LOXAF	30.314	287	170	6	496	755	184	467	1.99e-30	132
sp|Q9Y462|ZN711_HUMAN	tr|G3SR68|G3SR68_LOXAF	30.085	236	151	7	525	755	129	355	8.82e-20	99.8
sp|Q9Y462|ZN711_HUMAN	tr|G3SR68|G3SR68_LOXAF	31.638	177	97	5	385	554	391	550	2.87e-12	75.9
sp|Q9Y462|ZN711_HUMAN	tr|G3SR68|G3SR68_LOXAF	34.667	75	48	1	684	758	173	246	1.39e-04	51.2
sp|Q9Y462|ZN711_HUMAN	tr|H2QUM4|H2QUM4_PANTR	32.976	373	228	10	383	751	174	528	1.57e-44	177
sp|Q9Y462|ZN711_HUMAN	tr|H2QUM4|H2QUM4_PANTR	31.500	400	234	8	383	755	202	588	2.06e-43	174
sp|Q9Y462|ZN711_HUMAN	tr|H2QUM4|H2QUM4_PANTR	33.850	387	226	11	383	757	342	710	3.77e-43	173
sp|Q9Y462|ZN711_HUMAN	tr|H2QUM4|H2QUM4_PANTR	34.435	363	218	9	383	742	258	603	4.50e-42	170
sp|Q9Y462|ZN711_HUMAN	tr|H2QUM4|H2QUM4_PANTR	32.642	386	232	11	383	754	314	685	3.20e-40	164
sp|Q9Y462|ZN711_HUMAN	tr|H2QUM4|H2QUM4_PANTR	36.170	282	175	5	474	755	200	476	1.19e-35	150
sp|Q9Y462|ZN711_HUMAN	tr|H2QUM4|H2QUM4_PANTR	33.555	301	189	6	461	758	159	451	7.42e-34	144
sp|Q9Y462|ZN711_HUMAN	tr|H2QUM4|H2QUM4_PANTR	29.839	124	79	3	626	746	153	271	7.31e-06	55.5
sp|Q9Y462|ZN711_HUMAN	tr|A0A287DDM4|A0A287DDM4_ICTTR	31.111	405	235	10	380	755	203	592	1.64e-44	176
sp|Q9Y462|ZN711_HUMAN	tr|A0A287DDM4|A0A287DDM4_ICTTR	31.989	372	211	10	412	755	151	508	3.54e-40	163
sp|Q9Y462|ZN711_HUMAN	tr|A0A287DDM4|A0A287DDM4_ICTTR	29.462	353	231	9	383	733	346	682	9.80e-32	137
sp|Q9Y462|ZN711_HUMAN	tr|A0A0D9R5S5|A0A0D9R5S5_CHLSB	30.941	404	241	8	383	760	143	534	1.65e-44	174
sp|Q9Y462|ZN711_HUMAN	tr|A0A0D9R5S5|A0A0D9R5S5_CHLSB	31.283	374	241	9	383	755	115	473	4.46e-41	164
sp|Q9Y462|ZN711_HUMAN	tr|A0A0D9R5S5|A0A0D9R5S5_CHLSB	32.685	257	169	4	499	755	109	361	5.05e-31	134
sp|Q9Y462|ZN711_HUMAN	tr|A0A0D9R5S5|A0A0D9R5S5_CHLSB	33.613	238	150	5	523	758	105	336	3.21e-30	131
sp|Q9Y462|ZN711_HUMAN	tr|A0A0D9R5S5|A0A0D9R5S5_CHLSB	29.670	182	98	4	602	755	98	277	2.14e-11	73.2
sp|Q9Y462|ZN711_HUMAN	tr|A0A0D9R5S5|A0A0D9R5S5_CHLSB	28.571	210	110	8	383	563	339	537	1.09e-10	70.9
sp|Q9Y462|ZN711_HUMAN	tr|M3YB55|M3YB55_MUSPF	31.593	383	242	9	382	761	225	590	1.66e-44	174
sp|Q9Y462|ZN711_HUMAN	tr|M3YB55|M3YB55_MUSPF	31.783	258	168	5	500	755	137	388	3.40e-25	116
sp|Q9Y462|ZN711_HUMAN	tr|A0A2K5X5S9|A0A2K5X5S9_MACFA	32.454	379	236	10	385	760	202	563	1.68e-44	174
sp|Q9Y462|ZN711_HUMAN	tr|A0A2K5X5S9|A0A2K5X5S9_MACFA	28.466	541	323	16	218	722	70	582	1.59e-40	163
sp|Q9Y462|ZN711_HUMAN	tr|A0A2K5X5S9|A0A2K5X5S9_MACFA	32.710	321	203	7	383	703	284	591	4.65e-33	140
sp|Q9Y462|ZN711_HUMAN	tr|K7EVJ7|K7EVJ7_PONAB	30.562	445	265	13	309	746	114	521	1.69e-44	175
sp|Q9Y462|ZN711_HUMAN	tr|K7EVJ7|K7EVJ7_PONAB	33.791	364	227	9	383	746	284	633	6.32e-44	174
sp|Q9Y462|ZN711_HUMAN	tr|K7EVJ7|K7EVJ7_PONAB	32.447	376	240	8	383	758	200	561	2.97e-41	166
sp|Q9Y462|ZN711_HUMAN	tr|K7EVJ7|K7EVJ7_PONAB	30.914	372	237	9	383	751	228	582	1.50e-38	158
sp|Q9Y462|ZN711_HUMAN	tr|K7EVJ7|K7EVJ7_PONAB	32.059	340	219	8	412	751	143	470	1.27e-36	152
sp|Q9Y462|ZN711_HUMAN	tr|K7EVJ7|K7EVJ7_PONAB	30.503	318	208	7	383	700	340	644	1.95e-29	130
sp|Q9Y462|ZN711_HUMAN	tr|K7EVJ7|K7EVJ7_PONAB	32.423	293	185	7	382	674	367	646	6.74e-28	125
sp|Q9Y462|ZN711_HUMAN	tr|K7EVJ7|K7EVJ7_PONAB	32.542	295	154	9	462	746	94	353	2.17e-24	114
sp|Q9Y462|ZN711_HUMAN	tr|K7EVJ7|K7EVJ7_PONAB	30.864	81	54	2	671	751	140	218	1.5	38.5
sp|Q9Y462|ZN711_HUMAN	tr|J9NYL2|J9NYL2_CANLF	33.422	377	229	10	383	755	419	777	1.70e-44	177
sp|Q9Y462|ZN711_HUMAN	tr|J9NYL2|J9NYL2_CANLF	35.135	296	183	7	457	751	374	661	2.48e-33	143
sp|Q9Y462|ZN711_HUMAN	tr|J9NYL2|J9NYL2_CANLF	29.818	275	155	8	511	757	315	579	1.82e-19	99.4
sp|Q9Y462|ZN711_HUMAN	tr|J9NYL2|J9NYL2_CANLF	31.953	169	105	4	383	551	643	801	1.42e-09	67.8
sp|Q9Y462|ZN711_HUMAN	tr|J9NYL2|J9NYL2_CANLF	24.454	229	114	7	569	742	260	484	5.67e-05	52.8
sp|Q9Y462|ZN711_HUMAN	tr|G1PPM5|G1PPM5_MYOLU	31.188	404	240	8	383	760	259	650	1.78e-44	175
sp|Q9Y462|ZN711_HUMAN	tr|G1PPM5|G1PPM5_MYOLU	30.027	373	247	8	383	755	231	589	4.59e-39	159
sp|Q9Y462|ZN711_HUMAN	tr|G1PPM5|G1PPM5_MYOLU	31.250	320	215	5	436	755	163	477	1.28e-33	143
sp|Q9Y462|ZN711_HUMAN	tr|G1PPM5|G1PPM5_MYOLU	28.857	350	226	11	412	755	201	533	2.86e-31	135
sp|Q9Y462|ZN711_HUMAN	tr|A0A2I3HNU6|A0A2I3HNU6_NOMLE	31.332	383	243	9	382	761	221	586	1.79e-44	174
sp|Q9Y462|ZN711_HUMAN	tr|A0A2I3HNU6|A0A2I3HNU6_NOMLE	32.624	282	185	5	474	755	220	496	1.15e-34	145
sp|Q9Y462|ZN711_HUMAN	tr|A0A2I3HNU6|A0A2I3HNU6_NOMLE	29.119	261	176	5	496	756	185	436	1.21e-21	105
sp|Q9Y462|ZN711_HUMAN	tr|A0A2I3HNU6|A0A2I3HNU6_NOMLE	32.212	208	134	4	550	755	182	384	6.29e-21	103
sp|Q9Y462|ZN711_HUMAN	sp|P17019|ZN708_HUMAN	34.770	348	216	7	408	755	126	462	1.80e-44	172
sp|Q9Y462|ZN711_HUMAN	sp|P17019|ZN708_HUMAN	33.889	360	212	10	383	736	160	499	2.36e-42	166
sp|Q9Y462|ZN711_HUMAN	sp|P17019|ZN708_HUMAN	38.722	266	152	6	493	755	93	350	6.61e-38	154
sp|Q9Y462|ZN711_HUMAN	sp|P17019|ZN708_HUMAN	38.043	92	56	1	670	761	98	188	2.99e-07	59.7
sp|Q9Y462|ZN711_HUMAN	tr|A0A340YDS6|A0A340YDS6_LIPVE	32.190	379	243	8	383	761	90	454	1.84e-44	172
sp|Q9Y462|ZN711_HUMAN	tr|A0A340YDS6|A0A340YDS6_LIPVE	32.520	369	231	9	385	751	64	416	7.06e-44	170
sp|Q9Y462|ZN711_HUMAN	tr|A0A340YDS6|A0A340YDS6_LIPVE	31.662	379	243	9	383	760	118	481	4.67e-41	162
sp|Q9Y462|ZN711_HUMAN	tr|A0A340YDS6|A0A340YDS6_LIPVE	31.476	359	232	8	397	755	48	392	2.41e-38	154
sp|Q9Y462|ZN711_HUMAN	tr|A0A340YDS6|A0A340YDS6_LIPVE	32.877	146	92	3	612	757	55	194	5.00e-12	74.7
sp|Q9Y462|ZN711_HUMAN	tr|G3NKZ7|G3NKZ7_GASAC	35.263	380	228	10	383	758	63	428	1.86e-44	176
sp|Q9Y462|ZN711_HUMAN	tr|G3NKZ7|G3NKZ7_GASAC	31.000	400	255	9	363	758	245	627	3.99e-38	157
sp|Q9Y462|ZN711_HUMAN	tr|G3NKZ7|G3NKZ7_GASAC	31.117	376	247	7	383	757	6	370	7.24e-38	156
sp|Q9Y462|ZN711_HUMAN	tr|G3NKZ7|G3NKZ7_GASAC	30.952	378	248	7	383	758	205	571	1.97e-36	152
sp|Q9Y462|ZN711_HUMAN	tr|G3NKZ7|G3NKZ7_GASAC	32.402	358	216	11	383	732	346	685	9.65e-33	140
sp|Q9Y462|ZN711_HUMAN	tr|G3NKZ7|G3NKZ7_GASAC	32.171	258	169	5	504	758	5	259	2.99e-26	120
sp|Q9Y462|ZN711_HUMAN	tr|G3NKZ7|G3NKZ7_GASAC	32.110	109	73	1	643	751	2	109	3.78e-05	53.1
sp|Q9Y462|ZN711_HUMAN	tr|A0A2K6G7A3|A0A2K6G7A3_PROCO	32.796	372	230	9	383	751	288	642	1.91e-44	176
sp|Q9Y462|ZN711_HUMAN	tr|A0A2K6G7A3|A0A2K6G7A3_PROCO	32.184	348	219	8	411	755	145	478	7.46e-38	156
sp|Q9Y462|ZN711_HUMAN	tr|A0A2K6G7A3|A0A2K6G7A3_PROCO	31.635	373	237	9	385	757	178	532	1.09e-37	155
sp|Q9Y462|ZN711_HUMAN	tr|A0A2K6G7A3|A0A2K6G7A3_PROCO	31.471	340	220	7	383	722	344	670	6.69e-34	144
sp|Q9Y462|ZN711_HUMAN	tr|A0A2K6G7A3|A0A2K6G7A3_PROCO	32.099	324	205	8	383	705	372	681	7.32e-32	138
sp|Q9Y462|ZN711_HUMAN	tr|A0A2K6G7A3|A0A2K6G7A3_PROCO	34.061	229	141	5	526	751	141	362	4.85e-24	113
sp|Q9Y462|ZN711_HUMAN	tr|A0A2Y9S320|A0A2Y9S320_TRIMA	31.421	401	235	10	385	758	147	534	1.91e-44	173
sp|Q9Y462|ZN711_HUMAN	tr|A0A2Y9S320|A0A2Y9S320_TRIMA	29.290	338	226	7	365	702	211	535	1.62e-29	129
sp|Q9Y462|ZN711_HUMAN	tr|A0A2Y9S320|A0A2Y9S320_TRIMA	31.429	245	148	6	506	742	146	378	8.07e-22	105
sp|Q9Y462|ZN711_HUMAN	tr|A0A2Y9S320|A0A2Y9S320_TRIMA	29.778	225	154	4	527	751	111	331	5.34e-15	84.3
sp|Q9Y462|ZN711_HUMAN	tr|A0A2Y9S320|A0A2Y9S320_TRIMA	28.000	150	98	4	383	532	397	536	6.04e-05	52.4
sp|Q9Y462|ZN711_HUMAN	tr|I3MPF6|I3MPF6_ICTTR	32.791	369	234	8	383	751	90	444	1.91e-44	172
sp|Q9Y462|ZN711_HUMAN	tr|I3MPF6|I3MPF6_ICTTR	32.249	369	232	9	385	751	64	416	1.89e-42	166
sp|Q9Y462|ZN711_HUMAN	tr|I3MPF6|I3MPF6_ICTTR	31.217	378	246	8	383	760	118	481	9.21e-39	155
sp|Q9Y462|ZN711_HUMAN	tr|I3MPF6|I3MPF6_ICTTR	27.731	238	169	3	514	751	14	248	2.60e-17	91.7
sp|Q9Y462|ZN711_HUMAN	tr|A0A5F4BNP5|A0A5F4BNP5_CANLF	32.540	378	237	9	385	760	64	425	1.92e-44	172
sp|Q9Y462|ZN711_HUMAN	tr|A0A5F4BNP5|A0A5F4BNP5_CANLF	32.275	378	242	8	383	760	90	453	6.06e-44	171
sp|Q9Y462|ZN711_HUMAN	tr|A0A5F4BNP5|A0A5F4BNP5_CANLF	31.367	373	242	8	383	755	118	476	3.29e-41	162
sp|Q9Y462|ZN711_HUMAN	tr|A0A5F4BNP5|A0A5F4BNP5_CANLF	31.132	318	206	7	383	700	174	478	2.51e-35	145
sp|Q9Y462|ZN711_HUMAN	tr|A0A5F4BNP5|A0A5F4BNP5_CANLF	29.108	213	148	3	539	751	39	248	4.39e-17	90.9
sp|Q9Y462|ZN711_HUMAN	tr|A0A5F4BNP5|A0A5F4BNP5_CANLF	32.877	146	92	3	612	757	55	194	4.25e-12	75.1
sp|Q9Y462|ZN711_HUMAN	sp|Q8IYB9|ZN595_HUMAN	34.174	357	215	10	395	746	180	521	1.93e-44	175
sp|Q9Y462|ZN711_HUMAN	sp|Q8IYB9|ZN595_HUMAN	33.791	364	227	9	383	746	284	633	7.21e-44	174
sp|Q9Y462|ZN711_HUMAN	sp|Q8IYB9|ZN595_HUMAN	32.447	376	240	8	383	758	200	561	3.39e-41	166
sp|Q9Y462|ZN711_HUMAN	sp|Q8IYB9|ZN595_HUMAN	32.533	375	235	9	383	755	256	614	3.76e-41	166
sp|Q9Y462|ZN711_HUMAN	sp|Q8IYB9|ZN595_HUMAN	30.914	372	237	9	383	751	228	582	1.76e-38	157
sp|Q9Y462|ZN711_HUMAN	sp|Q8IYB9|ZN595_HUMAN	32.059	340	219	8	412	751	143	470	1.46e-36	152
sp|Q9Y462|ZN711_HUMAN	sp|Q8IYB9|ZN595_HUMAN	30.408	319	209	7	383	701	340	645	1.30e-29	130
sp|Q9Y462|ZN711_HUMAN	sp|Q8IYB9|ZN595_HUMAN	32.746	284	179	6	382	665	367	638	8.73e-28	125
sp|Q9Y462|ZN711_HUMAN	sp|Q8IYB9|ZN595_HUMAN	32.203	295	155	9	462	746	94	353	6.70e-24	113
sp|Q9Y462|ZN711_HUMAN	sp|Q8IYB9|ZN595_HUMAN	30.864	81	54	2	671	751	140	218	1.6	38.1
sp|Q9Y462|ZN711_HUMAN	tr|A0A5F5Y178|A0A5F5Y178_FELCA	34.444	360	222	8	383	742	268	613	1.95e-44	176
sp|Q9Y462|ZN711_HUMAN	tr|A0A5F5Y178|A0A5F5Y178_FELCA	32.718	379	235	9	383	758	352	713	4.45e-43	172
sp|Q9Y462|ZN711_HUMAN	tr|A0A5F5Y178|A0A5F5Y178_FELCA	32.474	388	242	9	370	751	221	594	1.80e-42	170
sp|Q9Y462|ZN711_HUMAN	tr|A0A5F5Y178|A0A5F5Y178_FELCA	33.505	194	122	4	562	755	268	454	4.13e-22	107
sp|Q9Y462|ZN711_HUMAN	tr|A0A5F5Y178|A0A5F5Y178_FELCA	29.514	288	169	6	383	645	436	714	8.89e-22	106
sp|Q9Y462|ZN711_HUMAN	tr|A0A5F5Y178|A0A5F5Y178_FELCA	27.703	148	97	4	385	532	578	715	0.016	44.7
sp|Q9Y462|ZN711_HUMAN	tr|A0A5K1UD06|A0A5K1UD06_MACMU	31.188	404	240	8	383	760	204	595	1.96e-44	174
sp|Q9Y462|ZN711_HUMAN	tr|A0A5K1UD06|A0A5K1UD06_MACMU	31.016	374	242	9	383	755	176	534	2.08e-39	159
sp|Q9Y462|ZN711_HUMAN	tr|A0A5K1UD06|A0A5K1UD06_MACMU	31.834	289	192	5	467	755	139	422	6.52e-33	140
sp|Q9Y462|ZN711_HUMAN	tr|A0A2R9B765|A0A2R9B765_PANPA	35.671	328	202	8	429	755	197	516	1.97e-44	176
sp|Q9Y462|ZN711_HUMAN	tr|A0A2R9B765|A0A2R9B765_PANPA	32.323	396	227	10	383	751	271	652	8.79e-43	171
sp|Q9Y462|ZN711_HUMAN	tr|A0A2R9B765|A0A2R9B765_PANPA	33.699	365	227	8	383	747	243	592	4.16e-42	169
sp|Q9Y462|ZN711_HUMAN	tr|A0A2R9B765|A0A2R9B765_PANPA	33.516	364	228	8	383	746	354	703	4.75e-40	163
sp|Q9Y462|ZN711_HUMAN	tr|A0A2R9B765|A0A2R9B765_PANPA	32.800	375	233	11	383	755	327	684	4.01e-39	160
sp|Q9Y462|ZN711_HUMAN	tr|A0A2R9B765|A0A2R9B765_PANPA	32.087	321	167	10	383	698	438	712	6.30e-30	132
sp|Q9Y462|ZN711_HUMAN	tr|A0A2R9B765|A0A2R9B765_PANPA	30.396	227	137	5	549	758	185	407	1.43e-17	93.2
sp|Q9Y462|ZN711_HUMAN	tr|A0A0A0MW03|A0A0A0MW03_PAPAN	34.561	353	210	8	408	755	227	563	2.00e-44	176
sp|Q9Y462|ZN711_HUMAN	tr|A0A0A0MW03|A0A0A0MW03_PAPAN	32.973	370	234	8	382	751	232	587	2.30e-44	176
sp|Q9Y462|ZN711_HUMAN	tr|A0A0A0MW03|A0A0A0MW03_PAPAN	32.718	379	235	9	383	758	317	678	2.44e-43	172
sp|Q9Y462|ZN711_HUMAN	tr|A0A0A0MW03|A0A0A0MW03_PAPAN	33.516	364	228	8	383	746	289	638	5.73e-43	171
sp|Q9Y462|ZN711_HUMAN	tr|A0A0A0MW03|A0A0A0MW03_PAPAN	32.923	325	205	7	383	707	373	684	1.55e-38	158
sp|Q9Y462|ZN711_HUMAN	tr|A0A0A0MW03|A0A0A0MW03_PAPAN	32.174	230	152	4	526	755	198	423	2.47e-22	108
sp|Q9Y462|ZN711_HUMAN	tr|A0A2I3T5U3|A0A2I3T5U3_PANTR	32.323	396	228	9	383	751	271	653	2.05e-44	176
sp|Q9Y462|ZN711_HUMAN	tr|A0A2I3T5U3|A0A2I3T5U3_PANTR	33.699	365	228	8	383	747	243	593	7.26e-42	169
sp|Q9Y462|ZN711_HUMAN	tr|A0A2I3T5U3|A0A2I3T5U3_PANTR	33.067	375	233	10	383	755	327	685	5.57e-41	166
sp|Q9Y462|ZN711_HUMAN	tr|A0A2I3T5U3|A0A2I3T5U3_PANTR	30.548	347	194	10	383	698	383	713	1.68e-30	134
sp|Q9Y462|ZN711_HUMAN	tr|A0A2I3T5U3|A0A2I3T5U3_PANTR	31.457	302	149	5	509	755	219	517	4.29e-29	129
sp|Q9Y462|ZN711_HUMAN	tr|A0A2I3T5U3|A0A2I3T5U3_PANTR	29.956	227	139	4	549	758	185	408	1.85e-18	96.3
sp|Q9Y462|ZN711_HUMAN	tr|A0A384BI79|A0A384BI79_URSMA	33.791	364	227	8	383	746	235	584	2.05e-44	176
sp|Q9Y462|ZN711_HUMAN	tr|A0A384BI79|A0A384BI79_URSMA	32.533	375	235	9	383	755	263	621	2.83e-42	169
sp|Q9Y462|ZN711_HUMAN	tr|A0A384BI79|A0A384BI79_URSMA	32.791	369	234	8	383	751	291	645	1.16e-39	161
sp|Q9Y462|ZN711_HUMAN	tr|A0A384BI79|A0A384BI79_URSMA	31.909	351	219	9	383	730	347	680	3.52e-39	160
sp|Q9Y462|ZN711_HUMAN	tr|A0A384BI79|A0A384BI79_URSMA	35.714	266	165	5	490	755	222	481	4.52e-34	144
sp|Q9Y462|ZN711_HUMAN	tr|A0A384BI79|A0A384BI79_URSMA	28.000	175	96	3	612	758	172	344	7.96e-08	62.0
sp|Q9Y462|ZN711_HUMAN	tr|A0A4X2JWK2|A0A4X2JWK2_VOMUR	32.275	378	238	9	383	758	403	764	2.06e-44	177
sp|Q9Y462|ZN711_HUMAN	tr|A0A4X2JWK2|A0A4X2JWK2_VOMUR	31.347	386	221	10	392	744	236	610	4.32e-40	164
sp|Q9Y462|ZN711_HUMAN	tr|A0A4X2JWK2|A0A4X2JWK2_VOMUR	31.165	369	240	8	383	751	347	701	8.42e-39	160
sp|Q9Y462|ZN711_HUMAN	tr|A0A4X2JWK2|A0A4X2JWK2_VOMUR	29.293	396	240	9	383	751	459	841	1.58e-37	156
sp|Q9Y462|ZN711_HUMAN	tr|A0A4X2JWK2|A0A4X2JWK2_VOMUR	31.649	376	237	9	383	755	543	901	2.01e-35	150
sp|Q9Y462|ZN711_HUMAN	tr|A0A4X2JWK2|A0A4X2JWK2_VOMUR	31.716	268	171	6	383	650	655	910	1.27e-23	112
sp|Q9Y462|ZN711_HUMAN	tr|A0A4X2JWK2|A0A4X2JWK2_VOMUR	32.283	254	167	4	498	751	201	449	8.91e-21	103
sp|Q9Y462|ZN711_HUMAN	tr|A0A2Y9RAT8|A0A2Y9RAT8_TRIMA	30.807	409	246	9	383	761	614	1015	2.07e-44	178
sp|Q9Y462|ZN711_HUMAN	tr|A0A2Y9RAT8|A0A2Y9RAT8_TRIMA	29.688	384	249	8	383	758	474	844	1.37e-43	176
sp|Q9Y462|ZN711_HUMAN	tr|A0A2Y9RAT8|A0A2Y9RAT8_TRIMA	29.255	376	246	8	383	758	200	555	7.90e-35	148
sp|Q9Y462|ZN711_HUMAN	tr|A0A2Y9RAT8|A0A2Y9RAT8_TRIMA	31.579	266	157	7	507	758	133	387	1.38e-24	116
sp|Q9Y462|ZN711_HUMAN	tr|A0A2I3HEL4|A0A2I3HEL4_NOMLE	32.718	379	235	10	385	760	202	563	2.25e-44	174
sp|Q9Y462|ZN711_HUMAN	tr|A0A2I3HEL4|A0A2I3HEL4_NOMLE	34.268	321	198	8	383	703	256	563	1.45e-36	150
sp|Q9Y462|ZN711_HUMAN	tr|A0A2I3HEL4|A0A2I3HEL4_NOMLE	33.562	292	161	7	492	755	160	446	1.45e-29	130
sp|Q9Y462|ZN711_HUMAN	tr|A0A2I3HEL4|A0A2I3HEL4_NOMLE	32.090	268	176	5	491	758	132	393	1.08e-24	115
sp|Q9Y462|ZN711_HUMAN	tr|A0A0A0MUP6|A0A0A0MUP6_PAPAN	32.454	379	236	10	385	760	202	563	2.26e-44	174
sp|Q9Y462|ZN711_HUMAN	tr|A0A0A0MUP6|A0A0A0MUP6_PAPAN	31.793	368	212	8	382	722	227	582	4.33e-40	161
sp|Q9Y462|ZN711_HUMAN	tr|A0A0A0MUP6|A0A0A0MUP6_PAPAN	32.710	321	203	7	383	703	284	591	2.17e-33	142
sp|Q9Y462|ZN711_HUMAN	tr|A0A0A0MUP6|A0A0A0MUP6_PAPAN	32.534	292	164	6	492	755	160	446	4.07e-29	129
sp|Q9Y462|ZN711_HUMAN	tr|A0A0A0MUP6|A0A0A0MUP6_PAPAN	30.996	271	175	6	491	758	132	393	1.97e-24	114
sp|Q9Y462|ZN711_HUMAN	tr|A0A0A0MUP6|A0A0A0MUP6_PAPAN	22.275	211	141	5	561	755	75	278	3.43e-04	50.1
sp|Q9Y462|ZN711_HUMAN	tr|A0A2Y9P4U2|A0A2Y9P4U2_DELLE	32.190	379	243	8	383	761	90	454	2.26e-44	172
sp|Q9Y462|ZN711_HUMAN	tr|A0A2Y9P4U2|A0A2Y9P4U2_DELLE	32.520	369	231	9	385	751	64	416	5.53e-44	171
sp|Q9Y462|ZN711_HUMAN	tr|A0A2Y9P4U2|A0A2Y9P4U2_DELLE	31.662	379	243	9	383	760	118	481	4.40e-41	162
sp|Q9Y462|ZN711_HUMAN	tr|A0A2Y9P4U2|A0A2Y9P4U2_DELLE	31.198	359	233	8	397	755	48	392	4.65e-38	154
sp|Q9Y462|ZN711_HUMAN	tr|A0A2Y9P4U2|A0A2Y9P4U2_DELLE	32.877	146	92	3	612	757	55	194	5.66e-12	74.7
sp|Q9Y462|ZN711_HUMAN	tr|A0A2Y9RGF8|A0A2Y9RGF8_TRIMA	29.867	375	246	9	383	754	245	605	2.28e-44	174
sp|Q9Y462|ZN711_HUMAN	tr|A0A2Y9RGF8|A0A2Y9RGF8_TRIMA	32.075	318	205	8	443	758	186	494	4.14e-43	171
sp|Q9Y462|ZN711_HUMAN	tr|A0A287D9V8|A0A287D9V8_ICTTR	32.105	380	238	9	382	758	197	559	2.32e-44	175
sp|Q9Y462|ZN711_HUMAN	tr|A0A287D9V8|A0A287D9V8_ICTTR	32.800	375	234	10	383	755	254	612	4.51e-42	169
sp|Q9Y462|ZN711_HUMAN	tr|A0A287D9V8|A0A287D9V8_ICTTR	30.811	370	242	8	383	752	282	637	4.13e-41	166
sp|Q9Y462|ZN711_HUMAN	tr|A0A287D9V8|A0A287D9V8_ICTTR	32.800	250	164	4	509	758	174	419	7.04e-29	129
sp|Q9Y462|ZN711_HUMAN	tr|A0A287D9V8|A0A287D9V8_ICTTR	28.889	315	183	6	383	697	366	639	3.31e-28	126
sp|Q9Y462|ZN711_HUMAN	tr|A0A287D9V8|A0A287D9V8_ICTTR	30.159	252	172	4	507	758	144	391	1.16e-24	115
sp|Q9Y462|ZN711_HUMAN	tr|G3QWE7|G3QWE7_GORGO	34.048	373	232	8	383	755	173	531	2.34e-44	174
sp|Q9Y462|ZN711_HUMAN	tr|G3QWE7|G3QWE7_GORGO	30.750	400	237	9	383	755	201	587	3.77e-42	167
sp|Q9Y462|ZN711_HUMAN	tr|G3QWE7|G3QWE7_GORGO	33.428	353	215	9	383	732	257	592	1.50e-41	166
sp|Q9Y462|ZN711_HUMAN	tr|G3QWE7|G3QWE7_GORGO	33.123	317	181	6	462	751	159	471	3.91e-38	156
sp|Q9Y462|ZN711_HUMAN	tr|G3QWE7|G3QWE7_GORGO	31.061	132	89	2	620	751	146	275	7.23e-09	65.1
sp|Q9Y462|ZN711_HUMAN	tr|A0A0D9QY17|A0A0D9QY17_CHLSB	32.764	351	219	8	408	755	198	534	2.39e-44	174
sp|Q9Y462|ZN711_HUMAN	tr|A0A0D9QY17|A0A0D9QY17_CHLSB	32.448	339	216	7	383	721	232	557	2.49e-39	159
sp|Q9Y462|ZN711_HUMAN	tr|A0A0D9QY17|A0A0D9QY17_CHLSB	30.392	204	139	3	557	760	171	371	1.63e-17	92.4
sp|Q9Y462|ZN711_HUMAN	tr|M3Z133|M3Z133_MUSPF	33.598	378	231	9	383	757	344	704	2.42e-44	176
sp|Q9Y462|ZN711_HUMAN	tr|M3Z133|M3Z133_MUSPF	34.006	347	212	8	408	751	254	586	1.20e-42	171
sp|Q9Y462|ZN711_HUMAN	tr|M3Z133|M3Z133_MUSPF	32.796	372	230	9	383	751	316	670	9.32e-42	168
sp|Q9Y462|ZN711_HUMAN	tr|M3Z133|M3Z133_MUSPF	31.061	396	233	8	383	751	260	642	1.89e-38	158
sp|Q9Y462|ZN711_HUMAN	tr|M3Z133|M3Z133_MUSPF	34.241	257	165	4	490	746	245	497	5.60e-33	141
sp|Q9Y462|ZN711_HUMAN	tr|M3Z133|M3Z133_MUSPF	29.333	150	96	4	385	534	570	709	2.59e-04	50.4
sp|Q9Y462|ZN711_HUMAN	sp|Q96N38|ZN714_HUMAN	33.155	374	236	8	382	755	115	474	2.44e-44	173
sp|Q9Y462|ZN711_HUMAN	sp|Q96N38|ZN714_HUMAN	32.267	344	222	7	408	751	166	498	9.42e-40	160
sp|Q9Y462|ZN711_HUMAN	sp|Q96N38|ZN714_HUMAN	33.529	340	213	7	383	722	172	498	6.85e-39	157
sp|Q9Y462|ZN711_HUMAN	sp|Q96N38|ZN714_HUMAN	34.462	325	198	8	383	706	200	510	8.43e-39	157
sp|Q9Y462|ZN711_HUMAN	sp|Q96N38|ZN714_HUMAN	36.000	300	187	5	461	760	129	423	2.20e-38	156
sp|Q9Y462|ZN711_HUMAN	tr|A0A2Y9FZT9|A0A2Y9FZT9_TRIMA	31.383	376	244	8	383	758	231	592	2.51e-44	176
sp|Q9Y462|ZN711_HUMAN	tr|A0A2Y9FZT9|A0A2Y9FZT9_TRIMA	33.333	360	226	8	383	742	371	716	2.92e-44	176
sp|Q9Y462|ZN711_HUMAN	tr|A0A2Y9FZT9|A0A2Y9FZT9_TRIMA	33.861	316	174	7	472	758	227	536	1.47e-42	171
sp|Q9Y462|ZN711_HUMAN	tr|A0A2Y9FZT9|A0A2Y9FZT9_TRIMA	28.471	425	242	8	383	755	203	617	3.10e-42	170
sp|Q9Y462|ZN711_HUMAN	tr|A0A2Y9FZT9|A0A2Y9FZT9_TRIMA	27.804	428	243	8	383	756	287	702	3.39e-41	166
sp|Q9Y462|ZN711_HUMAN	tr|A0A2Y9FZT9|A0A2Y9FZT9_TRIMA	36.397	272	159	9	491	758	191	452	8.25e-39	159
sp|Q9Y462|ZN711_HUMAN	tr|A0A2Y9FZT9|A0A2Y9FZT9_TRIMA	30.403	273	163	6	508	758	129	396	8.45e-24	113
sp|Q9Y462|ZN711_HUMAN	tr|A0A2Y9FZT9|A0A2Y9FZT9_TRIMA	28.986	207	133	6	371	577	530	722	2.72e-11	73.2
sp|Q9Y462|ZN711_HUMAN	tr|G1QJ47|G1QJ47_NOMLE	34.174	357	215	10	395	746	180	521	2.52e-44	175
sp|Q9Y462|ZN711_HUMAN	tr|G1QJ47|G1QJ47_NOMLE	33.516	364	228	9	383	746	284	633	5.94e-43	171
sp|Q9Y462|ZN711_HUMAN	tr|G1QJ47|G1QJ47_NOMLE	32.447	376	240	8	383	758	200	561	4.62e-41	165
sp|Q9Y462|ZN711_HUMAN	tr|G1QJ47|G1QJ47_NOMLE	30.914	372	237	9	383	751	228	582	2.82e-38	157
sp|Q9Y462|ZN711_HUMAN	tr|G1QJ47|G1QJ47_NOMLE	31.765	340	220	8	412	751	143	470	1.89e-36	151
sp|Q9Y462|ZN711_HUMAN	tr|G1QJ47|G1QJ47_NOMLE	30.094	319	210	7	383	701	340	645	1.33e-28	127
sp|Q9Y462|ZN711_HUMAN	tr|G1QJ47|G1QJ47_NOMLE	32.746	284	179	6	382	665	367	638	1.78e-27	124
sp|Q9Y462|ZN711_HUMAN	tr|G1QJ47|G1QJ47_NOMLE	32.203	295	155	9	462	746	94	353	4.54e-24	113
sp|Q9Y462|ZN711_HUMAN	tr|G1QJ47|G1QJ47_NOMLE	29.630	81	55	2	671	751	140	218	2.0	37.7
sp|Q9Y462|ZN711_HUMAN	tr|A0A2K6K8U1|A0A2K6K8U1_RHIBE	31.332	383	243	9	382	761	221	586	2.66e-44	174
sp|Q9Y462|ZN711_HUMAN	tr|A0A2K6K8U1|A0A2K6K8U1_RHIBE	32.624	282	185	5	474	755	220	496	2.09e-34	145
sp|Q9Y462|ZN711_HUMAN	tr|A0A2K6K8U1|A0A2K6K8U1_RHIBE	29.675	246	164	5	511	756	200	436	4.54e-21	103
sp|Q9Y462|ZN711_HUMAN	tr|A0A2Y9RAV3|A0A2Y9RAV3_TRIMA	31.367	373	242	8	383	755	381	739	2.70e-44	176
sp|Q9Y462|ZN711_HUMAN	tr|A0A2Y9RAV3|A0A2Y9RAV3_TRIMA	30.673	401	242	8	383	758	297	686	5.36e-44	175
sp|Q9Y462|ZN711_HUMAN	tr|A0A2Y9RAV3|A0A2Y9RAV3_TRIMA	30.833	360	235	8	383	742	269	614	1.33e-39	162
sp|Q9Y462|ZN711_HUMAN	tr|A0A2Y9RAV3|A0A2Y9RAV3_TRIMA	29.661	354	209	8	383	709	409	749	2.13e-35	149
sp|Q9Y462|ZN711_HUMAN	tr|A0A2Y9RAV3|A0A2Y9RAV3_TRIMA	32.526	289	163	6	498	758	262	546	3.73e-34	145
sp|Q9Y462|ZN711_HUMAN	tr|A0A2Y9RAV3|A0A2Y9RAV3_TRIMA	33.460	263	171	4	496	758	232	490	1.19e-30	134
sp|Q9Y462|ZN711_HUMAN	tr|A0A2Y9RAV3|A0A2Y9RAV3_TRIMA	29.249	253	141	7	383	608	521	762	9.95e-18	94.0
sp|Q9Y462|ZN711_HUMAN	tr|A0A2Y9RAV3|A0A2Y9RAV3_TRIMA	27.148	291	146	9	496	755	120	375	1.62e-09	67.4
sp|Q9Y462|ZN711_HUMAN	tr|A0A2Y9RAV3|A0A2Y9RAV3_TRIMA	26.554	177	95	6	383	533	605	772	0.003	47.4
sp|Q9Y462|ZN711_HUMAN	tr|A0A0D9QY77|A0A0D9QY77_CHLSB	32.973	370	234	8	382	751	115	470	2.72e-44	172
sp|Q9Y462|ZN711_HUMAN	tr|A0A0D9QY77|A0A0D9QY77_CHLSB	32.692	364	231	8	383	746	144	493	1.54e-43	170
sp|Q9Y462|ZN711_HUMAN	tr|A0A0D9QY77|A0A0D9QY77_CHLSB	35.048	311	189	7	383	693	200	497	7.25e-41	162
sp|Q9Y462|ZN711_HUMAN	tr|A0A0D9QY77|A0A0D9QY77_CHLSB	27.703	148	97	4	383	530	368	505	0.022	44.3
sp|Q9Y462|ZN711_HUMAN	tr|F6WP57|F6WP57_HORSE	33.069	378	235	9	383	758	236	597	2.84e-44	175
sp|Q9Y462|ZN711_HUMAN	tr|F6WP57|F6WP57_HORSE	32.514	366	233	8	381	746	206	557	2.20e-43	172
sp|Q9Y462|ZN711_HUMAN	tr|F6WP57|F6WP57_HORSE	31.592	402	231	10	383	755	264	650	4.20e-38	156
sp|Q9Y462|ZN711_HUMAN	tr|F6WP57|F6WP57_HORSE	35.686	255	160	4	504	758	207	457	2.38e-33	142
sp|Q9Y462|ZN711_HUMAN	tr|F6WP57|F6WP57_HORSE	30.284	317	208	7	383	699	348	651	1.93e-32	139
sp|Q9Y462|ZN711_HUMAN	tr|F6WP57|F6WP57_HORSE	32.707	266	163	6	496	751	163	422	1.07e-27	125
sp|Q9Y462|ZN711_HUMAN	tr|F6WP57|F6WP57_HORSE	28.736	87	61	1	669	755	201	286	0.002	47.8
sp|Q9Y462|ZN711_HUMAN	tr|A0A2K5DEJ0|A0A2K5DEJ0_AOTNA	33.908	348	219	7	408	755	214	550	2.93e-44	173
sp|Q9Y462|ZN711_HUMAN	tr|A0A2K5DEJ0|A0A2K5DEJ0_AOTNA	32.370	346	220	8	383	728	220	551	2.68e-37	152
sp|Q9Y462|ZN711_HUMAN	tr|A0A2K5DEJ0|A0A2K5DEJ0_AOTNA	31.847	314	194	9	362	671	254	551	4.57e-29	128
sp|Q9Y462|ZN711_HUMAN	tr|A0A2K5DEJ0|A0A2K5DEJ0_AOTNA	38.542	96	58	1	660	755	204	298	1.72e-09	67.0
sp|Q9Y462|ZN711_HUMAN	tr|F7HQM0|F7HQM0_MACMU	31.593	383	242	9	382	761	324	689	2.96e-44	175
sp|Q9Y462|ZN711_HUMAN	tr|F7HQM0|F7HQM0_MACMU	32.624	282	185	5	474	755	323	599	1.82e-34	146
sp|Q9Y462|ZN711_HUMAN	tr|F7HQM0|F7HQM0_MACMU	28.736	261	177	5	496	756	288	539	1.97e-21	105
sp|Q9Y462|ZN711_HUMAN	tr|F7HQM0|F7HQM0_MACMU	32.212	208	134	4	550	755	285	487	3.32e-21	104
sp|Q9Y462|ZN711_HUMAN	tr|W5PNU1|W5PNU1_SHEEP	32.190	379	243	8	383	761	90	454	2.99e-44	171
sp|Q9Y462|ZN711_HUMAN	tr|W5PNU1|W5PNU1_SHEEP	32.283	381	237	10	373	751	55	416	2.76e-43	169
sp|Q9Y462|ZN711_HUMAN	tr|W5PNU1|W5PNU1_SHEEP	30.887	327	209	8	383	707	174	485	4.83e-36	148
sp|Q9Y462|ZN711_HUMAN	tr|W5PNU1|W5PNU1_SHEEP	28.638	213	149	3	539	751	39	248	3.12e-16	88.2
sp|Q9Y462|ZN711_HUMAN	tr|W5PNU1|W5PNU1_SHEEP	33.577	137	85	3	621	757	64	194	7.77e-12	74.3
sp|Q9Y462|ZN711_HUMAN	tr|L5L2N6|L5L2N6_PTEAL	33.069	378	229	11	383	755	214	572	3.01e-44	174
sp|Q9Y462|ZN711_HUMAN	tr|L5L2N6|L5L2N6_PTEAL	30.481	374	244	9	383	755	186	544	7.98e-39	158
sp|Q9Y462|ZN711_HUMAN	tr|L5L2N6|L5L2N6_PTEAL	30.508	295	200	5	461	755	143	432	4.30e-31	135
sp|Q9Y462|ZN711_HUMAN	tr|L5L2N6|L5L2N6_PTEAL	32.171	258	161	7	383	639	354	598	1.49e-22	108
sp|Q9Y462|ZN711_HUMAN	tr|L5L2N6|L5L2N6_PTEAL	30.244	205	128	7	383	585	410	601	7.52e-15	84.3
sp|Q9Y462|ZN711_HUMAN	tr|F6VNQ6|F6VNQ6_HORSE	31.592	402	237	8	383	758	244	633	3.02e-44	174
sp|Q9Y462|ZN711_HUMAN	tr|F6VNQ6|F6VNQ6_HORSE	29.769	346	228	9	412	755	186	518	1.60e-33	142
sp|Q9Y462|ZN711_HUMAN	tr|F6VNQ6|F6VNQ6_HORSE	31.984	247	162	5	509	755	166	406	5.43e-25	116
sp|Q9Y462|ZN711_HUMAN	tr|F6VNQ6|F6VNQ6_HORSE	29.444	180	117	4	574	751	147	318	1.26e-10	70.9
sp|Q9Y462|ZN711_HUMAN	tr|A0A0D9R5W8|A0A0D9R5W8_CHLSB	31.332	383	243	9	382	761	221	586	3.04e-44	174
sp|Q9Y462|ZN711_HUMAN	tr|A0A0D9R5W8|A0A0D9R5W8_CHLSB	32.624	282	185	5	474	755	220	496	2.38e-34	144
sp|Q9Y462|ZN711_HUMAN	tr|A0A0D9R5W8|A0A0D9R5W8_CHLSB	28.736	261	177	5	496	756	185	436	4.70e-21	103
sp|Q9Y462|ZN711_HUMAN	tr|L5KQL1|L5KQL1_PTEAL	31.593	383	242	9	382	761	175	540	3.13e-44	173
sp|Q9Y462|ZN711_HUMAN	tr|L5KQL1|L5KQL1_PTEAL	32.624	282	185	5	474	755	174	450	7.97e-35	145
sp|Q9Y462|ZN711_HUMAN	tr|L5KQL1|L5KQL1_PTEAL	27.778	270	160	5	514	756	129	390	2.65e-20	101
sp|Q9Y462|ZN711_HUMAN	tr|L5KQL1|L5KQL1_PTEAL	25.714	140	98	3	616	755	121	254	0.003	47.0
sp|Q9Y462|ZN711_HUMAN	tr|A0A2Y9RTC5|A0A2Y9RTC5_TRIMA	32.267	375	236	10	383	755	375	733	3.16e-44	176
sp|Q9Y462|ZN711_HUMAN	tr|A0A2Y9RTC5|A0A2Y9RTC5_TRIMA	28.922	408	269	10	350	755	233	621	1.87e-43	174
sp|Q9Y462|ZN711_HUMAN	tr|A0A2Y9RTC5|A0A2Y9RTC5_TRIMA	30.874	366	235	10	383	746	347	696	1.56e-41	168
sp|Q9Y462|ZN711_HUMAN	tr|A0A2Y9RTC5|A0A2Y9RTC5_TRIMA	30.435	322	203	9	383	700	431	735	1.07e-34	147
sp|Q9Y462|ZN711_HUMAN	tr|A0A2Y9RTC5|A0A2Y9RTC5_TRIMA	28.159	277	169	9	504	758	132	400	2.87e-20	102
sp|Q9Y462|ZN711_HUMAN	tr|A0A2Y9RTC5|A0A2Y9RTC5_TRIMA	26.190	252	168	6	509	758	109	344	7.98e-10	68.6
sp|Q9Y462|ZN711_HUMAN	tr|A0A096NPJ6|A0A096NPJ6_PAPAN	31.593	383	242	9	382	761	221	586	3.22e-44	174
sp|Q9Y462|ZN711_HUMAN	tr|A0A096NPJ6|A0A096NPJ6_PAPAN	32.624	282	185	5	474	755	220	496	2.49e-34	144
sp|Q9Y462|ZN711_HUMAN	tr|A0A096NPJ6|A0A096NPJ6_PAPAN	28.736	261	177	5	496	756	185	436	4.50e-21	103
sp|Q9Y462|ZN711_HUMAN	tr|A0A096NPJ6|A0A096NPJ6_PAPAN	32.212	208	134	4	550	755	182	384	5.92e-21	103
sp|Q9Y462|ZN711_HUMAN	tr|A0A2K5W3D6|A0A2K5W3D6_MACFA	31.593	383	242	9	382	761	221	586	3.22e-44	174
sp|Q9Y462|ZN711_HUMAN	tr|A0A2K5W3D6|A0A2K5W3D6_MACFA	32.624	282	185	5	474	755	220	496	2.49e-34	144
sp|Q9Y462|ZN711_HUMAN	tr|A0A2K5W3D6|A0A2K5W3D6_MACFA	28.736	261	177	5	496	756	185	436	4.50e-21	103
sp|Q9Y462|ZN711_HUMAN	tr|A0A2K5W3D6|A0A2K5W3D6_MACFA	32.212	208	134	4	550	755	182	384	5.92e-21	103
sp|Q9Y462|ZN711_HUMAN	tr|A0A3Q0FUW1|A0A3Q0FUW1_ALLSI	30.563	373	245	8	383	755	436	794	3.24e-44	176
sp|Q9Y462|ZN711_HUMAN	tr|A0A3Q0FUW1|A0A3Q0FUW1_ALLSI	30.952	378	243	9	383	758	408	769	5.38e-44	176
sp|Q9Y462|ZN711_HUMAN	tr|A0A3Q0FUW1|A0A3Q0FUW1_ALLSI	30.214	374	247	8	385	758	298	657	3.80e-41	167
sp|Q9Y462|ZN711_HUMAN	tr|A0A3Q0FUW1|A0A3Q0FUW1_ALLSI	29.692	357	231	8	383	732	464	807	3.87e-40	164
sp|Q9Y462|ZN711_HUMAN	tr|A0A3Q0FUW1|A0A3Q0FUW1_ALLSI	31.801	261	174	4	498	758	289	545	6.86e-28	126
sp|Q9Y462|ZN711_HUMAN	tr|A0A3Q0FUW1|A0A3Q0FUW1_ALLSI	27.751	209	122	3	577	758	283	489	2.67e-15	86.3
sp|Q9Y462|ZN711_HUMAN	tr|A0A3Q0FUW1|A0A3Q0FUW1_ALLSI	24.468	188	121	6	576	761	212	380	4.70e-04	49.7
sp|Q9Y462|ZN711_HUMAN	tr|F1PED5|F1PED5_CANLF	31.332	383	243	9	382	761	224	589	3.29e-44	174
sp|Q9Y462|ZN711_HUMAN	tr|F1PED5|F1PED5_CANLF	31.186	295	169	7	492	755	208	499	1.28e-29	130
sp|Q9Y462|ZN711_HUMAN	tr|A0A2J8LSC7|A0A2J8LSC7_PANTR	33.155	374	236	8	382	755	116	475	3.31e-44	173
sp|Q9Y462|ZN711_HUMAN	tr|A0A2J8LSC7|A0A2J8LSC7_PANTR	32.267	344	222	7	408	751	167	499	1.29e-39	159
sp|Q9Y462|ZN711_HUMAN	tr|A0A2J8LSC7|A0A2J8LSC7_PANTR	34.769	325	197	8	383	706	201	511	3.69e-39	158
sp|Q9Y462|ZN711_HUMAN	tr|A0A2J8LSC7|A0A2J8LSC7_PANTR	33.529	340	213	7	383	722	173	499	9.75e-39	157
sp|Q9Y462|ZN711_HUMAN	tr|A0A2J8LSC7|A0A2J8LSC7_PANTR	36.000	300	187	5	461	760	130	424	2.80e-38	155
sp|Q9Y462|ZN711_HUMAN	tr|F6TQB0|F6TQB0_CALJA	32.708	373	237	8	383	755	419	777	3.38e-44	176
sp|Q9Y462|ZN711_HUMAN	tr|F6TQB0|F6TQB0_CALJA	31.343	402	232	9	383	757	307	691	8.33e-43	172
sp|Q9Y462|ZN711_HUMAN	tr|F6TQB0|F6TQB0_CALJA	31.200	375	240	9	383	757	391	747	3.25e-40	164
sp|Q9Y462|ZN711_HUMAN	tr|F6TQB0|F6TQB0_CALJA	31.579	399	226	13	377	746	248	628	3.90e-39	161
sp|Q9Y462|ZN711_HUMAN	tr|F6TQB0|F6TQB0_CALJA	31.921	354	223	10	383	734	475	812	1.36e-36	153
sp|Q9Y462|ZN711_HUMAN	tr|F6TQB0|F6TQB0_CALJA	32.602	319	208	6	433	751	238	549	2.86e-35	149
sp|Q9Y462|ZN711_HUMAN	tr|F6TQB0|F6TQB0_CALJA	27.344	128	84	2	619	746	202	320	4.50e-05	53.1
sp|Q9Y462|ZN711_HUMAN	tr|G3R3Q2|G3R3Q2_GORGO	33.155	374	236	8	382	755	116	475	3.49e-44	173
sp|Q9Y462|ZN711_HUMAN	tr|G3R3Q2|G3R3Q2_GORGO	32.267	344	222	7	408	751	167	499	1.38e-39	159
sp|Q9Y462|ZN711_HUMAN	tr|G3R3Q2|G3R3Q2_GORGO	34.769	325	197	8	383	706	201	511	3.93e-39	158
sp|Q9Y462|ZN711_HUMAN	tr|G3R3Q2|G3R3Q2_GORGO	33.529	340	213	7	383	722	173	499	1.03e-38	157
sp|Q9Y462|ZN711_HUMAN	tr|G3R3Q2|G3R3Q2_GORGO	36.000	300	187	5	461	760	130	424	3.12e-38	155
sp|Q9Y462|ZN711_HUMAN	tr|U3KNB7|U3KNB7_RABIT	31.771	384	244	9	380	761	286	653	3.49e-44	174
sp|Q9Y462|ZN711_HUMAN	tr|U3KNB7|U3KNB7_RABIT	32.718	379	235	9	383	758	205	566	4.43e-44	174
sp|Q9Y462|ZN711_HUMAN	tr|U3KNB7|U3KNB7_RABIT	29.102	323	216	7	383	705	345	654	9.12e-29	128
sp|Q9Y462|ZN711_HUMAN	tr|U3KNB7|U3KNB7_RABIT	32.197	264	147	6	523	758	195	454	4.07e-25	117
sp|Q9Y462|ZN711_HUMAN	tr|U3KNB7|U3KNB7_RABIT	33.166	199	127	4	562	758	148	342	4.64e-17	91.7
sp|Q9Y462|ZN711_HUMAN	tr|A0A2K5MG20|A0A2K5MG20_CERAT	31.593	383	242	9	382	761	221	586	3.51e-44	174
sp|Q9Y462|ZN711_HUMAN	tr|A0A2K5MG20|A0A2K5MG20_CERAT	32.624	282	185	5	474	755	220	496	2.61e-34	144
sp|Q9Y462|ZN711_HUMAN	tr|A0A2K5MG20|A0A2K5MG20_CERAT	28.736	261	177	5	496	756	185	436	4.62e-21	103
sp|Q9Y2F5|ICE1_HUMAN	sp|Q9Y2F5|ICE1_HUMAN	100.000	2266	0	0	1	2266	1	2266	0.0	4668
sp|Q9Y2F5|ICE1_HUMAN	tr|H2QQL8|H2QQL8_PANTR	99.117	2266	20	0	1	2266	1	2266	0.0	4627
sp|Q9Y2F5|ICE1_HUMAN	tr|A0A2R9C5Z9|A0A2R9C5Z9_PANPA	99.162	2266	19	0	1	2266	1	2266	0.0	4627
sp|Q9Y2F5|ICE1_HUMAN	tr|G3S4L7|G3S4L7_GORGO	98.367	2266	37	0	1	2266	1	2266	0.0	4592
sp|Q9Y2F5|ICE1_HUMAN	tr|H2PF52|H2PF52_PONAB	97.624	2189	51	1	78	2266	1	2188	0.0	4390
sp|Q9Y2F5|ICE1_HUMAN	tr|G1RKK7|G1RKK7_NOMLE	95.759	2240	73	4	28	2266	2	2220	0.0	4378
sp|Q9Y2F5|ICE1_HUMAN	tr|A0A2K5W5L2|A0A2K5W5L2_MACFA	95.150	2268	106	4	1	2266	1	2266	0.0	4179
sp|Q9Y2F5|ICE1_HUMAN	tr|F7HI58|F7HI58_MACMU	95.150	2268	106	4	1	2266	1	2266	0.0	4176
sp|Q9Y2F5|ICE1_HUMAN	tr|A0A2K5N5D3|A0A2K5N5D3_CERAT	95.150	2268	106	4	1	2266	1	2266	0.0	4172
sp|Q9Y2F5|ICE1_HUMAN	tr|A0A096MV35|A0A096MV35_PAPAN	94.929	2268	111	4	1	2266	1	2266	0.0	4167
sp|Q9Y2F5|ICE1_HUMAN	tr|A0A2K5YRI5|A0A2K5YRI5_MANLE	94.911	2240	111	3	29	2266	1	2239	0.0	4117
sp|Q9Y2F5|ICE1_HUMAN	tr|A0A2K5CR67|A0A2K5CR67_AOTNA	93.172	2270	148	7	1	2266	1	2267	0.0	4110
sp|Q9Y2F5|ICE1_HUMAN	tr|A0A2K6K8Y3|A0A2K6K8Y3_RHIBE	93.519	2268	120	6	1	2266	1	2243	0.0	4108
sp|Q9Y2F5|ICE1_HUMAN	tr|A0A2K6SAN5|A0A2K6SAN5_SAIBB	91.634	2271	164	9	1	2266	1	2250	0.0	4054
sp|Q9Y2F5|ICE1_HUMAN	tr|A0A5F4WCC0|A0A5F4WCC0_CALJA	92.219	2262	169	7	1	2257	1	2260	0.0	4018
sp|Q9Y2F5|ICE1_HUMAN	tr|A0A0D9RXN9|A0A0D9RXN9_CHLSB	94.706	2191	113	3	78	2266	1	2190	0.0	4006
sp|Q9Y2F5|ICE1_HUMAN	tr|A0A2K6F462|A0A2K6F462_PROCO	81.818	2277	378	16	1	2266	1	2252	0.0	3464
sp|Q9Y2F5|ICE1_HUMAN	tr|A0A3Q0DUS5|A0A3Q0DUS5_TARSY	78.830	2206	436	16	78	2266	1	2192	0.0	3210
sp|Q9Y2F5|ICE1_HUMAN	tr|F6WMK7|F6WMK7_HORSE	75.230	2281	540	13	1	2266	1	2271	0.0	3197
sp|Q9Y2F5|ICE1_HUMAN	tr|H0XSV9|H0XSV9_OTOGA	74.552	2287	522	21	1	2266	1	2248	0.0	3023
sp|Q9Y2F5|ICE1_HUMAN	tr|I3MX65|I3MX65_ICTTR	72.417	2284	590	22	1	2265	1	2263	0.0	3008
sp|Q9Y2F5|ICE1_HUMAN	tr|A0A2U3WSK8|A0A2U3WSK8_ODORO	70.746	2280	640	18	1	2266	1	2267	0.0	2925
sp|Q9Y2F5|ICE1_HUMAN	tr|G1PVF3|G1PVF3_MYOLU	70.604	2269	593	30	23	2266	1	2220	0.0	2875
sp|Q9Y2F5|ICE1_HUMAN	tr|F1PPT3|F1PPT3_CANLF	69.706	2281	662	21	1	2266	1	2267	0.0	2865
sp|Q9Y2F5|ICE1_HUMAN	tr|A0A384DIX9|A0A384DIX9_URSMA	69.408	2262	666	14	20	2266	3	2253	0.0	2849
sp|Q9Y2F5|ICE1_HUMAN	tr|G1LFJ7|G1LFJ7_AILME	68.838	2272	682	15	10	2266	1	2261	0.0	2809
sp|Q9Y2F5|ICE1_HUMAN	tr|G1U6T2|G1U6T2_RABIT	69.339	2283	621	25	2	2266	1	2222	0.0	2788
sp|Q9Y2F5|ICE1_HUMAN	tr|A0A2Y9DSH8|A0A2Y9DSH8_TRIMA	67.426	2284	698	22	1	2264	1	2258	0.0	2724
sp|Q9Y2F5|ICE1_HUMAN	tr|A0A2Y9P173|A0A2Y9P173_DELLE	66.477	2282	708	21	1	2266	1	2241	0.0	2680
sp|Q9Y2F5|ICE1_HUMAN	tr|A0A2U4CMH5|A0A2U4CMH5_TURTR	66.216	2294	705	24	1	2266	1	2252	0.0	2657
sp|Q9Y2F5|ICE1_HUMAN	tr|A0A340WXA8|A0A340WXA8_LIPVE	66.418	2278	708	21	5	2266	93	2329	0.0	2646
sp|Q9Y2F5|ICE1_HUMAN	tr|A0A2Y9FJZ1|A0A2Y9FJZ1_PHYMC	65.622	2266	725	22	16	2266	62	2288	0.0	2599
sp|Q9Y2F5|ICE1_HUMAN	tr|M3Y883|M3Y883_MUSPF	67.392	2205	684	20	78	2266	1	2186	0.0	2563
sp|Q9Y2F5|ICE1_HUMAN	tr|L5K8W4|L5K8W4_PTEAL	64.027	2210	733	21	67	2266	186	2343	0.0	2491
sp|Q9Y2F5|ICE1_HUMAN	tr|A0A2I2UC10|A0A2I2UC10_FELCA	66.451	2164	677	22	1	2144	1	2135	0.0	2486
sp|Q9Y2F5|ICE1_HUMAN	tr|A0A091E773|A0A091E773_FUKDA	63.558	2209	754	25	78	2266	1	2178	0.0	2452
sp|Q9Y2F5|ICE1_HUMAN	sp|E9Q286|ICE1_MOUSE	60.507	2289	817	26	1	2263	1	2228	0.0	2412
sp|Q9Y2F5|ICE1_HUMAN	tr|A0A1U7Q3E2|A0A1U7Q3E2_MESAU	60.000	2285	813	30	1	2263	1	2206	0.0	2325
sp|Q9Y2F5|ICE1_HUMAN	tr|A0A452FWM3|A0A452FWM3_CAPHI	58.937	2277	794	31	1	2256	1	2157	0.0	2244
sp|Q9Y2F5|ICE1_HUMAN	tr|F1MS14|F1MS14_BOVIN	58.811	2287	812	27	1	2266	1	2178	0.0	2221
sp|Q9Y2F5|ICE1_HUMAN	tr|G3HC93|G3HC93_CRIGR	57.544	2280	837	28	54	2263	831	3049	0.0	2185
sp|Q9Y2F5|ICE1_HUMAN	tr|W5Q176|W5Q176_SHEEP	57.584	2268	809	37	23	2266	1	2139	0.0	2142
sp|Q9Y2F5|ICE1_HUMAN	tr|G3SNE5|G3SNE5_LOXAF	67.635	1755	523	16	523	2260	3	1729	0.0	2113
sp|Q9Y2F5|ICE1_HUMAN	tr|A0A4X2LVE4|A0A4X2LVE4_VOMUR	46.067	2403	1119	47	1	2266	1	2363	0.0	1659
sp|Q9Y2F5|ICE1_HUMAN	tr|G5BJC5|G5BJC5_HETGA	68.204	1236	361	14	1007	2226	637	1856	0.0	1538
sp|Q9Y2F5|ICE1_HUMAN	tr|G5BJC5|G5BJC5_HETGA	66.551	574	185	3	26	597	27	595	0.0	668
sp|Q9Y2F5|ICE1_HUMAN	tr|A0A1S3EZH6|A0A1S3EZH6_DIPOR	63.742	1288	402	22	989	2263	1079	2314	0.0	1426
sp|Q9Y2F5|ICE1_HUMAN	tr|A0A1S3EZH6|A0A1S3EZH6_DIPOR	55.112	978	398	16	2	976	1	940	0.0	809
sp|Q9Y2F5|ICE1_HUMAN	tr|A0A5G2RAJ2|A0A5G2RAJ2_PIG	53.378	1480	622	21	556	2020	1	1427	0.0	1218
sp|Q9Y2F5|ICE1_HUMAN	tr|F7EJ61|F7EJ61_ORNAN	37.748	2265	1171	61	169	2264	14	2208	0.0	1063
sp|Q9Y2F5|ICE1_HUMAN	tr|A0A151NCY4|A0A151NCY4_ALLMI	56.130	832	337	12	1458	2264	1199	2027	0.0	863
sp|Q9Y2F5|ICE1_HUMAN	tr|A0A151NCY4|A0A151NCY4_ALLMI	43.633	479	218	13	1	447	1	459	2.94e-69	266
sp|Q9Y2F5|ICE1_HUMAN	tr|A0A3Q0GTQ7|A0A3Q0GTQ7_ALLSI	55.889	832	339	11	1458	2264	1538	2366	0.0	860
sp|Q9Y2F5|ICE1_HUMAN	tr|A0A3Q0GTQ7|A0A3Q0GTQ7_ALLSI	44.570	442	205	10	26	447	1	422	2.49e-69	266
sp|Q9Y2F5|ICE1_HUMAN	tr|A0A091WGC5|A0A091WGC5_OPIHO	57.312	677	271	8	1601	2265	1	671	0.0	745
sp|Q9Y2F5|ICE1_HUMAN	tr|A0A087QGZ6|A0A087QGZ6_APTFO	57.333	675	273	5	1601	2265	1	670	0.0	740
sp|Q9Y2F5|ICE1_HUMAN	tr|A0A1S3W7R0|A0A1S3W7R0_ERIEU	65.412	558	121	7	1711	2264	1168	1657	0.0	733
sp|Q9Y2F5|ICE1_HUMAN	tr|A0A1S3W7R0|A0A1S3W7R0_ERIEU	62.461	317	93	5	25	338	36	329	1.77e-97	356
sp|Q9Y2F5|ICE1_HUMAN	tr|A0A1S3W7R0|A0A1S3W7R0_ERIEU	47.170	159	66	5	1090	1244	799	943	1.65e-20	105
sp|Q9Y2F5|ICE1_HUMAN	tr|A0A091J4V0|A0A091J4V0_EGRGA	57.840	676	267	7	1601	2265	1	669	0.0	731
sp|Q9Y2F5|ICE1_HUMAN	tr|A0A099Z2L2|A0A099Z2L2_TINGU	58.683	668	260	6	1602	2260	1	661	0.0	729
sp|Q9Y2F5|ICE1_HUMAN	tr|A0A093GFU0|A0A093GFU0_DRYPU	56.195	678	277	7	1601	2265	1	671	0.0	714
sp|Q9Y2F5|ICE1_HUMAN	tr|A0A091IJL7|A0A091IJL7_CALAN	55.786	674	282	6	1601	2265	1	667	0.0	712
sp|Q9Y2F5|ICE1_HUMAN	tr|H0Z9N7|H0Z9N7_TAEGU	56.483	671	281	6	1601	2265	1	666	0.0	711
sp|Q9Y2F5|ICE1_HUMAN	tr|A0A5G3ID11|A0A5G3ID11_XENTR	54.383	673	272	9	1602	2264	1417	2064	0.0	683
sp|Q9Y2F5|ICE1_HUMAN	tr|A0A5G3ID11|A0A5G3ID11_XENTR	40.767	417	202	10	1	402	1	387	7.62e-64	248
sp|Q9Y2F5|ICE1_HUMAN	tr|A0A5G3ID48|A0A5G3ID48_XENTR	54.383	673	272	9	1602	2264	1192	1839	0.0	680
sp|Q9Y2F5|ICE1_HUMAN	tr|A0A5G3ID48|A0A5G3ID48_XENTR	29.078	423	176	15	1	402	1	320	5.53e-23	114
sp|Q9Y2F5|ICE1_HUMAN	tr|A0A1L8FX51|A0A1L8FX51_XENLA	51.599	719	309	13	1550	2257	1172	1862	0.0	667
sp|Q9Y2F5|ICE1_HUMAN	tr|A0A1L8FX51|A0A1L8FX51_XENLA	31.298	393	195	10	1	378	1	333	8.95e-33	146
sp|Q9Y2F5|ICE1_HUMAN	tr|A0A226N6U5|A0A226N6U5_CALSU	56.598	629	258	8	1587	2206	1323	1945	0.0	659
sp|Q9Y2F5|ICE1_HUMAN	tr|A0A226N6U5|A0A226N6U5_CALSU	23.529	204	133	5	300	493	61	251	0.25	42.7
sp|Q9Y2F5|ICE1_HUMAN	tr|A0A0Q3US91|A0A0Q3US91_AMAAE	53.956	632	276	9	1553	2174	1428	2054	0.0	614
sp|Q9Y2F5|ICE1_HUMAN	tr|A0A0Q3US91|A0A0Q3US91_AMAAE	38.390	323	159	12	78	395	1	288	4.59e-34	150
sp|Q9Y2F5|ICE1_HUMAN	tr|R0L915|R0L915_ANAPL	57.845	529	207	5	1746	2265	1	522	0.0	594
sp|Q9Y2F5|ICE1_HUMAN	tr|K7G7C7|K7G7C7_PELSI	62.466	373	121	2	1894	2265	971	1325	1.81e-145	495
sp|Q9Y2F5|ICE1_HUMAN	tr|K7G7C7|K7G7C7_PELSI	37.838	444	209	13	78	478	1	420	2.72e-34	150
sp|Q9Y2F5|ICE1_HUMAN	tr|A0A287A0W8|A0A287A0W8_PIG	86.087	230	32	0	2035	2264	1	230	1.76e-138	436
sp|Q9Y2F5|ICE1_HUMAN	tr|A0A1S3QFL7|A0A1S3QFL7_SALSA	42.748	655	302	15	1621	2260	912	1508	4.10e-130	454
sp|Q9Y2F5|ICE1_HUMAN	tr|A0A1S3QFL7|A0A1S3QFL7_SALSA	33.333	138	90	2	87	223	15	151	1.93e-11	76.3
sp|Q9Y2F5|ICE1_HUMAN	tr|G3NTI8|G3NTI8_GASAC	38.424	622	329	10	1645	2260	874	1447	2.47e-121	427
sp|Q9Y2F5|ICE1_HUMAN	tr|G3NTI8|G3NTI8_GASAC	27.687	307	147	8	1	232	1	307	2.00e-16	92.4
sp|Q9Y2F5|ICE1_HUMAN	tr|A0A3B4UPK5|A0A3B4UPK5_SERDU	41.039	558	279	11	1712	2260	943	1459	1.15e-120	425
sp|Q9Y2F5|ICE1_HUMAN	tr|A0A3B4UPK5|A0A3B4UPK5_SERDU	29.545	176	112	3	51	215	12	186	1.58e-10	73.2
sp|Q9Y2F5|ICE1_HUMAN	tr|A0A3B4UPK5|A0A3B4UPK5_SERDU	35.398	113	72	1	95	207	1	112	5.28e-05	55.1
sp|Q9Y2F5|ICE1_HUMAN	tr|A0A286XDS4|A0A286XDS4_CAVPO	76.190	231	24	1	2035	2265	1	200	1.51e-115	369
sp|Q9Y2F5|ICE1_HUMAN	tr|A0A2I0M4W3|A0A2I0M4W3_COLLI	50.827	423	181	6	1620	2020	2	419	1.28e-104	348
sp|Q9Y2F5|ICE1_HUMAN	tr|H2SVW6|H2SVW6_TAKRU	38.583	508	265	8	1709	2208	974	1442	1.64e-95	348
sp|Q9Y2F5|ICE1_HUMAN	tr|H2SVW6|H2SVW6_TAKRU	34.211	190	98	3	1	181	1	172	4.26e-18	98.2
sp|Q9Y2F5|ICE1_HUMAN	tr|G1MR39|G1MR39_MELGA	62.832	226	84	0	2035	2260	1	226	3.25e-95	313
sp|Q9Y2F5|ICE1_HUMAN	tr|H9G480|H9G480_ANOCA	67.488	203	63	1	2035	2237	1	200	1.18e-91	301
sp|Q9Y2F5|ICE1_HUMAN	tr|A0A2I0M4V9|A0A2I0M4V9_COLLI	40.506	395	169	17	44	404	1	363	1.53e-47	193
sp|Q9Y2F5|ICE1_HUMAN	tr|H0Z9N0|H0Z9N0_TAEGU	68.932	103	32	0	1	103	9	111	3.26e-35	136
sp|Q9Y2F5|ICE1_HUMAN	tr|A0A0Q3R624|A0A0Q3R624_AMAAE	54.945	91	41	0	2175	2265	27	117	3.00e-27	113
sp|Q9Y2F5|ICE1_HUMAN	tr|A0A1S3QBR1|A0A1S3QBR1_SALSA	43.195	169	95	1	1	169	1	168	1.71e-26	118
sp|Q9Y2F5|ICE1_HUMAN	tr|A0A091J3T7|A0A091J3T7_EGRGA	65.476	84	29	0	23	106	13	96	3.36e-26	109
sp|Q9Y2F5|ICE1_HUMAN	tr|A0A087QGZ4|A0A087QGZ4_APTFO	67.089	79	26	0	28	106	1	79	3.04e-24	103
sp|Q9Y2F5|ICE1_HUMAN	tr|A0A091WHV9|A0A091WHV9_OPIHO	67.089	79	26	0	28	106	1	79	5.94e-24	102
sp|Q9Y2F5|ICE1_HUMAN	tr|A0A091IJ64|A0A091IJ64_CALAN	65.823	79	27	0	28	106	1	79	2.51e-23	100
sp|Q9Y2F5|ICE1_HUMAN	tr|A0A093IFX6|A0A093IFX6_DRYPU	63.529	85	20	2	28	103	1	83	1.37e-21	96.3
sp|Q9Y2F5|ICE1_HUMAN	tr|A0A099ZM15|A0A099ZM15_TINGU	68.831	77	23	1	28	103	1	77	4.02e-21	94.7
sp|Q9Y2F5|ICE1_HUMAN	tr|A0A226N658|A0A226N658_CALSU	58.730	63	26	0	1	63	1	63	1.34e-16	81.6
sp|Q9Y2F5|ICE1_HUMAN	tr|A0A1S3QQ75|A0A1S3QQ75_SALSA	36.066	122	59	3	1	122	1	103	1.40e-09	62.8
sp|Q9Y2F5|ICE1_HUMAN	tr|A0A060ZHL7|A0A060ZHL7_ONCMY	49.057	53	27	0	2208	2260	6	58	1.46e-09	61.2
sp|Q9Y2F5|ICE1_HUMAN	tr|R0JXX2|R0JXX2_ANAPL	75.610	41	10	0	66	106	1	41	3.33e-07	53.9
sp|Q9Y2F5|ICE1_HUMAN	tr|K7G685|K7G685_PELSI	30.435	138	85	4	41	171	675	808	1.56e-04	53.1
sp|Q9Y2F5|ICE1_HUMAN	tr|A0A099YX36|A0A099YX36_TINGU	30.657	137	86	4	41	171	662	795	0.004	48.5
sp|Q9Y2F5|ICE1_HUMAN	tr|A0A1U7RIR2|A0A1U7RIR2_ALLSI	29.710	138	86	4	41	171	667	800	0.012	47.0
sp|Q9Y2F5|ICE1_HUMAN	tr|H0UX39|H0UX39_CAVPO	23.661	224	124	7	55	255	647	846	0.022	46.2
sp|Q9Y2F5|ICE1_HUMAN	tr|A0A0Q3RGD7|A0A0Q3RGD7_AMAAE	28.986	138	87	4	41	171	672	805	0.035	45.4
sp|Q9Y2F5|ICE1_HUMAN	tr|A0A2K5EIT1|A0A2K5EIT1_AOTNA	32.450	151	77	7	1610	1746	982	1121	0.039	45.4
sp|Q9Y2F5|ICE1_HUMAN	tr|A0A2K5EIT1|A0A2K5EIT1_AOTNA	33.043	115	57	4	1644	1758	1052	1146	3.6	38.9
sp|Q9Y2F5|ICE1_HUMAN	tr|A0A091CMH0|A0A091CMH0_FUKDA	23.913	230	148	6	38	254	805	1020	0.074	44.7
sp|Q9Y2F5|ICE1_HUMAN	tr|A0A087RBI5|A0A087RBI5_APTFO	28.261	138	88	4	41	171	672	805	0.094	44.3
sp|Q9Y2F5|ICE1_HUMAN	tr|A0A5G3KYK8|A0A5G3KYK8_XENTR	24.088	137	95	3	41	171	672	805	0.15	43.5
sp|Q9Y2F5|ICE1_HUMAN	tr|A0A5G3KZX9|A0A5G3KZX9_XENTR	24.088	137	95	3	41	171	662	795	0.20	43.1
sp|Q9Y2F5|ICE1_HUMAN	tr|A0A5G3KWH1|A0A5G3KWH1_XENTR	24.088	137	95	3	41	171	665	798	0.22	43.1
sp|Q9Y2F5|ICE1_HUMAN	tr|A0A1S3A111|A0A1S3A111_ERIEU	28.758	153	93	5	40	185	674	817	0.22	42.7
sp|Q9Y2F5|ICE1_HUMAN	tr|A0A1U7SWY8|A0A1U7SWY8_TARSY	29.221	154	91	6	40	185	672	815	0.38	42.0
sp|Q9Y2F5|ICE1_HUMAN	tr|G1SP81|G1SP81_RABIT	29.286	140	87	5	40	171	672	807	0.51	41.6
sp|Q9Y2F5|ICE1_HUMAN	tr|A0A091W1C1|A0A091W1C1_OPIHO	28.261	138	88	4	41	171	403	536	0.52	41.6
sp|Q9Y2F5|ICE1_HUMAN	tr|A0A091J0G4|A0A091J0G4_EGRGA	28.261	138	88	4	41	171	656	789	0.60	41.6
sp|Q9Y2F5|ICE1_HUMAN	tr|L5KJT8|L5KJT8_PTEAL	28.105	153	94	5	40	185	685	828	0.61	41.6
sp|Q9Y2F5|ICE1_HUMAN	tr|A0A2J8XE97|A0A2J8XE97_PONAB	28.105	153	94	5	40	185	672	815	0.63	41.6
sp|Q9Y2F5|ICE1_HUMAN	sp|Q8N960|CE120_HUMAN	28.105	153	94	5	40	185	672	815	0.68	41.2
sp|Q9Y2F5|ICE1_HUMAN	tr|G3QZS3|G3QZS3_GORGO	28.105	153	94	5	40	185	672	815	0.70	41.2
sp|Q9Y2F5|ICE1_HUMAN	tr|A0A2R9ASC9|A0A2R9ASC9_PANPA	28.105	153	94	5	40	185	672	815	0.71	41.2
sp|Q9Y2F5|ICE1_HUMAN	tr|H2QRE4|H2QRE4_PANTR	28.105	153	94	5	40	185	672	815	0.73	41.2
sp|Q9Y2F5|ICE1_HUMAN	tr|A0A2K6JQ09|A0A2K6JQ09_RHIBE	28.105	153	94	5	40	185	672	815	0.84	41.2
sp|Q9Y2F5|ICE1_HUMAN	tr|G1RRV4|G1RRV4_NOMLE	37.805	82	38	2	62	136	567	642	0.95	40.8
sp|Q9Y2F5|ICE1_HUMAN	tr|A0A2K6UMX9|A0A2K6UMX9_SAIBB	26.738	187	113	7	40	212	672	848	1.1	40.4
sp|Q9Y2F5|ICE1_HUMAN	tr|A0A096N197|A0A096N197_PAPAN	28.105	153	94	5	40	185	672	815	1.3	40.4
sp|Q9Y2F5|ICE1_HUMAN	tr|A0A2K5LAJ8|A0A2K5LAJ8_CERAT	28.105	153	94	5	40	185	672	815	1.4	40.4
sp|Q9Y2F5|ICE1_HUMAN	tr|B8CCA2|B8CCA2_THAPS	27.389	157	105	4	40	191	808	960	1.4	40.4
sp|Q9Y2F5|ICE1_HUMAN	tr|G7MTV4|G7MTV4_MACMU	28.105	153	94	5	40	185	672	815	1.7	40.0
sp|Q9Y2F5|ICE1_HUMAN	tr|G7P852|G7P852_MACFA	28.105	153	94	5	40	185	672	815	1.7	40.0
sp|Q9Y2F5|ICE1_HUMAN	tr|A0A2K6A166|A0A2K6A166_MANLE	29.221	154	91	6	40	185	672	815	1.8	40.0
sp|Q9Y2F5|ICE1_HUMAN	tr|A0A0D9RQ03|A0A0D9RQ03_CHLSB	28.105	153	94	5	40	185	672	815	1.8	40.0
sp|Q9Y2F5|ICE1_HUMAN	sp|O94854|K0754_HUMAN	37.500	88	49	4	1644	1730	963	1045	1.9	40.0
sp|Q9Y2F5|ICE1_HUMAN	sp|O94854|K0754_HUMAN	29.193	161	99	6	1644	1803	937	1083	3.0	39.3
sp|Q9Y2F5|ICE1_HUMAN	tr|A0A099YVS6|A0A099YVS6_TINGU	27.338	139	91	3	2	131	473	610	2.1	39.7
sp|Q9Y2F5|ICE1_HUMAN	tr|A0A2I0MUM6|A0A2I0MUM6_COLLI	29.268	164	96	4	52	211	461	608	2.1	39.7
sp|Q9Y2F5|ICE1_HUMAN	tr|G1RN60|G1RN60_NOMLE	28.105	153	94	5	40	185	672	815	2.3	39.7
sp|Q9Y2F5|ICE1_HUMAN	tr|G1MIQ4|G1MIQ4_AILME	21.320	197	142	4	18	205	477	669	2.4	39.7
sp|Q9Y2F5|ICE1_HUMAN	tr|A0A1D6H0V8|A0A1D6H0V8_MAIZE	28.671	143	94	3	37	174	1700	1839	2.6	39.7
sp|Q9Y2F5|ICE1_HUMAN	tr|M3XTF8|M3XTF8_MUSPF	20.812	197	143	4	18	205	423	615	4.0	38.9
sp|Q9Y2F5|ICE1_HUMAN	tr|A0A2K5ZVJ4|A0A2K5ZVJ4_MANLE	29.448	163	102	3	1641	1790	1005	1167	4.5	38.9
sp|Q9Y2F5|ICE1_HUMAN	tr|M3W018|M3W018_FELCA	33.621	116	69	5	85	199	58	166	7.3	37.4
sp|Q9Y2F5|ICE1_HUMAN	tr|A0A4X2K1E7|A0A4X2K1E7_VOMUR	22.995	187	128	5	28	205	488	667	7.3	38.1
sp|Q9Y2F5|ICE1_HUMAN	tr|A0A3Q2I433|A0A3Q2I433_HORSE	24.051	158	107	3	35	190	396	542	8.8	37.7
sp|Q9Y463|DYR1B_HUMAN	tr|K7D9F3|K7D9F3_PANTR	100.000	629	0	0	1	629	1	629	0.0	1290
sp|Q9Y463|DYR1B_HUMAN	sp|Q9Y463|DYR1B_HUMAN	100.000	629	0	0	1	629	1	629	0.0	1290
sp|Q9Y463|DYR1B_HUMAN	tr|A0A2K6N3F5|A0A2K6N3F5_RHIBE	99.841	629	1	0	1	629	1	629	0.0	1288
sp|Q9Y463|DYR1B_HUMAN	tr|A0A2K5X0W6|A0A2K5X0W6_MACFA	99.682	629	2	0	1	629	1	629	0.0	1286
sp|Q9Y463|DYR1B_HUMAN	tr|A0A2K5MZG1|A0A2K5MZG1_CERAT	99.682	629	2	0	1	629	1	629	0.0	1286
sp|Q9Y463|DYR1B_HUMAN	tr|A0A2K5YAA4|A0A2K5YAA4_MANLE	99.523	629	3	0	1	629	1	629	0.0	1283
sp|Q9Y463|DYR1B_HUMAN	tr|A0A0A0MUR9|A0A0A0MUR9_PAPAN	99.523	629	3	0	1	629	61	689	0.0	1283
sp|Q9Y463|DYR1B_HUMAN	tr|A0A5F4WFQ9|A0A5F4WFQ9_CALJA	99.523	629	3	0	1	629	74	702	0.0	1278
sp|Q9Y463|DYR1B_HUMAN	tr|A0A2K6G1M6|A0A2K6G1M6_PROCO	98.887	629	7	0	1	629	1	629	0.0	1273
sp|Q9Y463|DYR1B_HUMAN	tr|A0A1U7T575|A0A1U7T575_TARSY	98.728	629	8	0	1	629	1	629	0.0	1272
sp|Q9Y463|DYR1B_HUMAN	tr|A0A287D5B9|A0A287D5B9_ICTTR	98.728	629	8	0	1	629	45	673	0.0	1270
sp|Q9Y463|DYR1B_HUMAN	tr|A0A2U3YIB2|A0A2U3YIB2_LEPWE	98.728	629	8	0	1	629	1	629	0.0	1269
sp|Q9Y463|DYR1B_HUMAN	tr|H0Y192|H0Y192_OTOGA	98.410	629	10	0	1	629	1	629	0.0	1267
sp|Q9Y463|DYR1B_HUMAN	tr|A0A452EJ92|A0A452EJ92_CAPHI	98.569	629	9	0	1	629	1	629	0.0	1267
sp|Q9Y463|DYR1B_HUMAN	tr|A0A2Y9FFZ4|A0A2Y9FFZ4_PHYMC	98.251	629	11	0	1	629	130	758	0.0	1258
sp|Q9Y463|DYR1B_HUMAN	tr|A0A340XI78|A0A340XI78_LIPVE	98.092	629	12	0	1	629	130	758	0.0	1257
sp|Q9Y463|DYR1B_HUMAN	tr|A0A2Y9E821|A0A2Y9E821_TRIMA	97.615	629	15	0	1	629	1	629	0.0	1256
sp|Q9Y463|DYR1B_HUMAN	tr|A0A2U3ZBY1|A0A2U3ZBY1_ODORO	97.933	629	13	0	1	629	81	709	0.0	1255
sp|Q9Y463|DYR1B_HUMAN	tr|A0A2Y9P805|A0A2Y9P805_DELLE	97.774	629	12	1	1	629	60	686	0.0	1250
sp|Q9Y463|DYR1B_HUMAN	sp|Q9Z188|DYR1B_MOUSE	97.297	629	17	0	1	629	1	629	0.0	1249
sp|Q9Y463|DYR1B_HUMAN	tr|A0A1S3GTD9|A0A1S3GTD9_DIPOR	97.297	629	16	1	1	629	1	628	0.0	1249
sp|Q9Y463|DYR1B_HUMAN	tr|A0A1U7RFQ6|A0A1U7RFQ6_MESAU	97.138	629	18	0	1	629	61	689	0.0	1248
sp|Q9Y463|DYR1B_HUMAN	tr|A0A1S3APX7|A0A1S3APX7_ERIEU	97.297	629	17	0	1	629	60	688	0.0	1246
sp|Q9Y463|DYR1B_HUMAN	tr|A0A5F4DLZ8|A0A5F4DLZ8_CANLF	98.851	609	7	0	21	629	83	691	0.0	1228
sp|Q9Y463|DYR1B_HUMAN	tr|A0A2I2YPW0|A0A2I2YPW0_GORGO	95.548	629	0	1	1	629	61	661	0.0	1216
sp|Q9Y463|DYR1B_HUMAN	tr|A0A2J8SDP1|A0A2J8SDP1_PONAB	95.231	629	2	1	1	629	1	601	0.0	1214
sp|Q9Y463|DYR1B_HUMAN	tr|H0VGB8|H0VGB8_CAVPO	95.390	629	20	2	1	629	61	680	0.0	1209
sp|Q9Y463|DYR1B_HUMAN	tr|A0A2K6UTC3|A0A2K6UTC3_SAIBB	95.231	629	2	1	1	629	61	661	0.0	1209
sp|Q9Y463|DYR1B_HUMAN	tr|A0A2I2UBG7|A0A2I2UBG7_FELCA	94.595	629	6	1	1	629	189	789	0.0	1200
sp|Q9Y463|DYR1B_HUMAN	tr|A0A287A1C1|A0A287A1C1_PIG	94.436	629	7	1	1	629	178	778	0.0	1198
sp|Q9Y463|DYR1B_HUMAN	tr|A0A3Q2IAU0|A0A3Q2IAU0_HORSE	94.118	629	9	1	1	629	47	647	0.0	1193
sp|Q9Y463|DYR1B_HUMAN	tr|A0A0D9QUW5|A0A0D9QUW5_CHLSB	93.323	629	2	1	1	629	1	589	0.0	1186
sp|Q9Y463|DYR1B_HUMAN	tr|L5L580|L5L580_PTEAL	92.210	629	9	1	1	629	1	589	0.0	1166
sp|Q9Y463|DYR1B_HUMAN	tr|M3Z1Z3|M3Z1Z3_MUSPF	92.210	629	9	1	1	629	1	589	0.0	1166
sp|Q9Y463|DYR1B_HUMAN	tr|F7GIB5|F7GIB5_MACMU	91.892	629	2	1	1	629	61	640	0.0	1158
sp|Q9Y463|DYR1B_HUMAN	tr|A0A3S5ZPM9|A0A3S5ZPM9_BOVIN	98.592	568	8	0	1	568	60	627	0.0	1149
sp|Q9Y463|DYR1B_HUMAN	tr|A0A384BXN9|A0A384BXN9_URSMA	90.779	629	18	1	1	629	217	805	0.0	1141
sp|Q9Y463|DYR1B_HUMAN	tr|G1PMU2|G1PMU2_MYOLU	94.016	635	32	3	1	629	1	635	0.0	1124
sp|Q9Y463|DYR1B_HUMAN	tr|G1M204|G1M204_AILME	95.079	630	29	2	1	629	1	629	0.0	1113
sp|Q9Y463|DYR1B_HUMAN	tr|A0A2K5DDP7|A0A2K5DDP7_AOTNA	91.172	657	2	2	1	629	1	629	0.0	1078
sp|Q9Y463|DYR1B_HUMAN	tr|A0A2R9AXL7|A0A2R9AXL7_PANPA	86.169	629	43	3	1	629	1	585	0.0	1066
sp|Q9Y463|DYR1B_HUMAN	tr|G1U355|G1U355_RABIT	85.056	629	42	3	1	629	1	577	0.0	1049
sp|Q9Y463|DYR1B_HUMAN	tr|G5APZ3|G5APZ3_HETGA	89.825	629	41	3	1	629	1	606	0.0	999
sp|Q9Y463|DYR1B_HUMAN	tr|A0A4X2LYC2|A0A4X2LYC2_VOMUR	84.715	615	65	6	1	597	1	604	0.0	983
sp|Q9Y463|DYR1B_HUMAN	tr|G1RVR1|G1RVR1_NOMLE	97.917	480	0	2	152	629	57	528	0.0	944
sp|Q9Y463|DYR1B_HUMAN	tr|G1RVR1|G1RVR1_NOMLE	79.592	49	7	2	1	48	1	47	5.37e-12	74.3
sp|Q9Y463|DYR1B_HUMAN	tr|G3U6M1|G3U6M1_LOXAF	82.019	634	85	7	1	629	1	610	0.0	877
sp|Q9Y463|DYR1B_HUMAN	tr|H9GNM0|H9GNM0_ANOCA	70.138	653	151	8	1	629	58	690	0.0	833
sp|Q9Y463|DYR1B_HUMAN	tr|A0A151NDQ0|A0A151NDQ0_ALLMI	81.055	512	93	2	7	518	79	586	0.0	825
sp|Q9Y463|DYR1B_HUMAN	tr|B1H2N4|B1H2N4_XENTR	65.385	676	182	10	1	629	1	671	0.0	825
sp|Q9Y463|DYR1B_HUMAN	tr|A0A1L8FPR3|A0A1L8FPR3_XENLA	65.237	676	183	10	1	629	1	671	0.0	823
sp|Q9Y463|DYR1B_HUMAN	tr|L7N2M2|L7N2M2_XENTR	65.385	676	182	9	1	629	75	745	0.0	823
sp|Q9Y463|DYR1B_HUMAN	tr|F7EC44|F7EC44_XENTR	66.412	655	168	10	22	629	11	660	0.0	809
sp|Q9Y463|DYR1B_HUMAN	tr|F7BIJ8|F7BIJ8_XENTR	80.208	480	90	2	28	507	3	477	0.0	775
sp|Q9Y463|DYR1B_HUMAN	tr|A0A3B4THL8|A0A3B4THL8_SERDU	77.626	514	110	3	7	520	76	584	0.0	767
sp|Q9Y463|DYR1B_HUMAN	tr|G3NJK0|G3NJK0_GASAC	74.270	548	134	5	7	553	9	550	0.0	762
sp|Q9Y463|DYR1B_HUMAN	tr|H2SA04|H2SA04_TAKRU	75.775	516	115	5	7	520	9	516	0.0	739
sp|Q9Y463|DYR1B_HUMAN	tr|A0A1U7UMK0|A0A1U7UMK0_TARSY	73.725	510	124	4	20	522	68	574	0.0	732
sp|Q9Y463|DYR1B_HUMAN	sp|Q61214|DYR1A_MOUSE	73.922	510	123	4	20	522	68	574	0.0	732
sp|Q9Y463|DYR1B_HUMAN	tr|A0A287AIV4|A0A287AIV4_PIG	73.922	510	123	4	20	522	68	574	0.0	732
sp|Q9Y463|DYR1B_HUMAN	tr|A0A2K6N3R2|A0A2K6N3R2_RHIBE	73.922	510	123	4	20	522	68	574	0.0	732
sp|Q9Y463|DYR1B_HUMAN	tr|A0A096NJ33|A0A096NJ33_PAPAN	73.922	510	123	4	20	522	68	574	0.0	732
sp|Q9Y463|DYR1B_HUMAN	tr|A0A2K5P1R8|A0A2K5P1R8_CERAT	73.922	510	123	4	20	522	68	574	0.0	732
sp|Q9Y463|DYR1B_HUMAN	tr|A0A3Q1LNU2|A0A3Q1LNU2_BOVIN	73.922	510	123	4	20	522	68	574	0.0	732
sp|Q9Y463|DYR1B_HUMAN	tr|A0A2Y9EWY3|A0A2Y9EWY3_PHYMC	73.922	510	123	4	20	522	68	574	0.0	731
sp|Q9Y463|DYR1B_HUMAN	tr|H2QL08|H2QL08_PANTR	73.922	510	123	4	20	522	68	574	0.0	731
sp|Q9Y463|DYR1B_HUMAN	tr|A0A2R9AN66|A0A2R9AN66_PANPA	73.922	510	123	4	20	522	64	570	0.0	731
sp|Q9Y463|DYR1B_HUMAN	tr|G1NVL6|G1NVL6_MYOLU	73.922	510	123	4	20	522	68	574	0.0	731
sp|Q9Y463|DYR1B_HUMAN	tr|F7FBT7|F7FBT7_MACMU	73.922	510	123	4	20	522	68	574	0.0	731
sp|Q9Y463|DYR1B_HUMAN	tr|G3SME5|G3SME5_LOXAF	73.922	510	123	4	20	522	65	571	0.0	731
sp|Q9Y463|DYR1B_HUMAN	tr|A0A340YEW8|A0A340YEW8_LIPVE	73.922	510	123	4	20	522	68	574	0.0	731
sp|Q9Y463|DYR1B_HUMAN	sp|Q13627|DYR1A_HUMAN	73.922	510	123	4	20	522	68	574	0.0	731
sp|Q9Y463|DYR1B_HUMAN	tr|A0A3Q2IAQ6|A0A3Q2IAQ6_HORSE	73.922	510	123	4	20	522	68	574	0.0	731
sp|Q9Y463|DYR1B_HUMAN	tr|A0A1S3G2G8|A0A1S3G2G8_DIPOR	73.922	510	123	4	20	522	68	574	0.0	731
sp|Q9Y463|DYR1B_HUMAN	tr|A0A1U8C7W5|A0A1U8C7W5_MESAU	73.922	510	123	4	20	522	68	574	0.0	731
sp|Q9Y463|DYR1B_HUMAN	tr|A0A1S3AJJ0|A0A1S3AJJ0_ERIEU	73.922	510	123	4	20	522	68	574	0.0	731
sp|Q9Y463|DYR1B_HUMAN	tr|A0A286X9J3|A0A286X9J3_CAVPO	73.725	510	124	4	20	522	68	574	0.0	731
sp|Q9Y463|DYR1B_HUMAN	tr|A0A5F4VYG1|A0A5F4VYG1_CALJA	73.725	510	124	4	20	522	68	574	0.0	731
sp|Q9Y463|DYR1B_HUMAN	tr|A0A2Y9QLT4|A0A2Y9QLT4_TRIMA	73.922	510	123	4	20	522	119	625	0.0	731
sp|Q9Y463|DYR1B_HUMAN	tr|A0A2U3YTL6|A0A2U3YTL6_LEPWE	73.725	510	124	4	20	522	68	574	0.0	731
sp|Q9Y463|DYR1B_HUMAN	tr|A0A337RZ15|A0A337RZ15_FELCA	73.725	510	124	4	20	522	68	574	0.0	731
sp|Q9Y463|DYR1B_HUMAN	tr|A0A384CZA5|A0A384CZA5_URSMA	73.725	510	124	4	20	522	68	574	0.0	730
sp|Q9Y463|DYR1B_HUMAN	tr|A0A2U3WXB3|A0A2U3WXB3_ODORO	73.725	510	124	4	20	522	68	574	0.0	730
sp|Q9Y463|DYR1B_HUMAN	tr|A0A091DCD9|A0A091DCD9_FUKDA	73.674	509	124	4	21	522	104	609	0.0	730
sp|Q9Y463|DYR1B_HUMAN	tr|F1P9L4|F1P9L4_CANLF	73.725	510	124	4	20	522	68	574	0.0	730
sp|Q9Y463|DYR1B_HUMAN	tr|A0A2K5D160|A0A2K5D160_AOTNA	73.725	510	124	4	20	522	86	592	0.0	730
sp|Q9Y463|DYR1B_HUMAN	tr|A0A2U4AB97|A0A2U4AB97_TURTR	73.922	510	123	4	20	522	174	680	0.0	729
sp|Q9Y463|DYR1B_HUMAN	tr|G5AXI1|G5AXI1_HETGA	73.725	510	124	4	20	522	68	574	0.0	729
sp|Q9Y463|DYR1B_HUMAN	tr|A0A2Y9LNG7|A0A2Y9LNG7_DELLE	73.922	510	123	4	20	522	150	656	0.0	729
sp|Q9Y463|DYR1B_HUMAN	tr|G1MIS8|G1MIS8_AILME	73.725	510	124	4	20	522	68	574	0.0	729
sp|Q9Y463|DYR1B_HUMAN	tr|G3HVB0|G3HVB0_CRIGR	72.888	509	128	5	20	522	68	572	0.0	729
sp|Q9Y463|DYR1B_HUMAN	tr|H0X4E2|H0X4E2_OTOGA	73.529	510	125	4	20	522	68	574	0.0	728
sp|Q9Y463|DYR1B_HUMAN	tr|R0K8U5|R0K8U5_ANAPL	75.153	491	113	3	23	507	77	564	0.0	721
sp|Q9Y463|DYR1B_HUMAN	tr|W5PY89|W5PY89_SHEEP	74.349	499	118	4	31	522	70	565	0.0	720
sp|Q9Y463|DYR1B_HUMAN	tr|A0A2I3FS59|A0A2I3FS59_NOMLE	73.529	510	120	5	20	522	68	569	0.0	720
sp|Q9Y463|DYR1B_HUMAN	tr|G1KII2|G1KII2_ANOCA	74.498	498	118	3	31	522	71	565	0.0	719
sp|Q9Y463|DYR1B_HUMAN	tr|A0A2K5ZRQ1|A0A2K5ZRQ1_MANLE	74.549	499	117	4	31	522	70	565	0.0	719
sp|Q9Y463|DYR1B_HUMAN	tr|A0A2K5VA44|A0A2K5VA44_MACFA	74.549	499	117	4	31	522	70	565	0.0	719
sp|Q9Y463|DYR1B_HUMAN	tr|A0A1S3RXL0|A0A1S3RXL0_SALSA	70.745	564	149	5	1	556	77	632	0.0	719
sp|Q9Y463|DYR1B_HUMAN	tr|A0A452G609|A0A452G609_CAPHI	74.349	499	118	4	31	522	70	565	0.0	719
sp|Q9Y463|DYR1B_HUMAN	tr|A0A1S3NBF7|A0A1S3NBF7_SALSA	70.745	564	149	5	1	556	77	632	0.0	719
sp|Q9Y463|DYR1B_HUMAN	tr|A0A2K6UGP0|A0A2K6UGP0_SAIBB	74.349	499	118	4	31	522	70	565	0.0	719
sp|Q9Y463|DYR1B_HUMAN	tr|A0A0D9R801|A0A0D9R801_CHLSB	74.549	499	117	4	31	522	41	536	0.0	719
sp|Q9Y463|DYR1B_HUMAN	tr|A0A226NLQ6|A0A226NLQ6_CALSU	76.289	485	106	3	28	506	88	569	0.0	718
sp|Q9Y463|DYR1B_HUMAN	tr|W5P8M8|W5P8M8_SHEEP	99.138	348	3	0	1	348	61	408	0.0	718
sp|Q9Y463|DYR1B_HUMAN	tr|M3YAN5|M3YAN5_MUSPF	74.349	499	118	4	31	522	70	565	0.0	718
sp|Q9Y463|DYR1B_HUMAN	tr|I3MR02|I3MR02_ICTTR	74.349	499	118	4	31	522	70	565	0.0	717
sp|Q9Y463|DYR1B_HUMAN	tr|A0A4X2KBJ7|A0A4X2KBJ7_VOMUR	74.349	499	118	4	31	522	70	565	0.0	717
sp|Q9Y463|DYR1B_HUMAN	tr|A0A5F9CH10|A0A5F9CH10_RABIT	74.549	499	117	4	31	522	145	640	0.0	717
sp|Q9Y463|DYR1B_HUMAN	tr|F6WIF6|F6WIF6_ORNAN	74.148	499	119	4	31	522	71	566	0.0	716
sp|Q9Y463|DYR1B_HUMAN	tr|A0A2I0MSK1|A0A2I0MSK1_COLLI	75.983	483	107	3	31	507	73	552	0.0	716
sp|Q9Y463|DYR1B_HUMAN	tr|A0A091I493|A0A091I493_CALAN	75.983	483	107	3	31	507	73	552	0.0	716
sp|Q9Y463|DYR1B_HUMAN	tr|A0A087R962|A0A087R962_APTFO	75.983	483	107	3	31	507	73	552	0.0	716
sp|Q9Y463|DYR1B_HUMAN	tr|A0A091VZ88|A0A091VZ88_OPIHO	75.983	483	107	3	31	507	73	552	0.0	716
sp|Q9Y463|DYR1B_HUMAN	tr|A0A3Q0HKQ3|A0A3Q0HKQ3_ALLSI	76.653	484	75	4	6	489	78	523	0.0	715
sp|Q9Y463|DYR1B_HUMAN	tr|G1NNY8|G1NNY8_MELGA	75.983	483	107	3	31	507	71	550	0.0	714
sp|Q9Y463|DYR1B_HUMAN	tr|A0A1U7S7B2|A0A1U7S7B2_ALLSI	74.303	502	113	6	31	522	71	566	0.0	714
sp|Q9Y463|DYR1B_HUMAN	tr|H0Z3I7|H0Z3I7_TAEGU	75.776	483	108	3	31	507	73	552	0.0	713
sp|Q9Y463|DYR1B_HUMAN	tr|A0A091JAZ2|A0A091JAZ2_EGRGA	75.776	483	108	3	31	507	73	552	0.0	713
sp|Q9Y463|DYR1B_HUMAN	tr|A0A151ME80|A0A151ME80_ALLMI	74.303	502	113	6	31	522	71	566	0.0	712
sp|Q9Y463|DYR1B_HUMAN	tr|L5KAF5|L5KAF5_PTEAL	71.622	518	132	5	12	522	92	601	0.0	709
sp|Q9Y463|DYR1B_HUMAN	tr|K7FA99|K7FA99_PELSI	81.250	416	78	0	1	416	1	416	0.0	708
sp|Q9Y463|DYR1B_HUMAN	tr|A0A1L8HCE8|A0A1L8HCE8_XENLA	72.638	508	126	4	11	512	55	555	0.0	707
sp|Q9Y463|DYR1B_HUMAN	tr|A0A0L0BYS3|A0A0L0BYS3_LUCCU	72.786	463	108	7	7	453	256	716	0.0	697
sp|Q9Y463|DYR1B_HUMAN	tr|A0A5G3JZJ9|A0A5G3JZJ9_XENTR	70.240	541	147	5	11	544	62	595	0.0	691
sp|Q9Y463|DYR1B_HUMAN	sp|Q0IJ08|DYR1A_XENTR	69.797	543	146	6	11	543	55	589	0.0	691
sp|Q9Y463|DYR1B_HUMAN	tr|A0A5G3K193|A0A5G3K193_XENTR	70.000	540	145	5	11	544	75	603	0.0	690
sp|Q9Y463|DYR1B_HUMAN	tr|A0A5G3K0L7|A0A5G3K0L7_XENTR	70.000	540	145	5	11	544	55	583	0.0	690
sp|Q9Y463|DYR1B_HUMAN	tr|G3P875|G3P875_GASAC	80.535	411	80	0	28	438	75	485	0.0	688
sp|Q9Y463|DYR1B_HUMAN	tr|A0A5G3K0T2|A0A5G3K0T2_XENTR	73.360	503	121	4	11	507	62	557	0.0	686
sp|Q9Y463|DYR1B_HUMAN	tr|A0A026W0D8|A0A026W0D8_OOCBI	75.814	430	103	1	25	453	27	456	0.0	685
sp|Q9Y463|DYR1B_HUMAN	tr|E9GB21|E9GB21_DAPPU	72.708	469	110	6	25	478	8	473	0.0	685
sp|Q9Y463|DYR1B_HUMAN	tr|H2SWR8|H2SWR8_TAKRU	81.127	408	76	1	31	438	72	478	0.0	683
sp|Q9Y463|DYR1B_HUMAN	tr|A0A3B4T8M5|A0A3B4T8M5_SERDU	81.127	408	76	1	31	438	70	476	0.0	683
sp|Q9Y463|DYR1B_HUMAN	tr|F7A0G5|F7A0G5_ORNAN	73.308	532	86	9	1	521	1	487	0.0	678
sp|Q9Y463|DYR1B_HUMAN	sp|P49657|MNB_DROME	76.372	419	96	3	25	441	77	494	0.0	676
sp|Q9Y463|DYR1B_HUMAN	tr|A0A067QNU7|A0A067QNU7_ZOONE	77.506	409	92	0	32	440	21	429	0.0	672
sp|Q9Y463|DYR1B_HUMAN	tr|D2A1V3|D2A1V3_TRICA	77.295	414	92	2	25	438	64	475	0.0	671
sp|Q9Y463|DYR1B_HUMAN	tr|K7FXM2|K7FXM2_PELSI	72.510	502	120	7	31	522	71	564	0.0	665
sp|Q9Y463|DYR1B_HUMAN	tr|A0A1S3LPE8|A0A1S3LPE8_SALSA	79.665	418	84	1	20	437	68	484	0.0	663
sp|Q9Y463|DYR1B_HUMAN	tr|A0A0Q3PUG2|A0A0Q3PUG2_AMAAE	75.221	452	103	3	62	507	107	555	0.0	660
sp|Q9Y463|DYR1B_HUMAN	tr|A0A1S3RK11|A0A1S3RK11_SALSA	78.708	418	88	1	20	437	39	455	0.0	657
sp|Q9Y463|DYR1B_HUMAN	tr|A0A060WG44|A0A060WG44_ONCMY	80.000	410	81	1	28	437	1	409	0.0	654
sp|Q9Y463|DYR1B_HUMAN	tr|A0A060XGB6|A0A060XGB6_ONCMY	80.392	408	79	1	30	437	40	446	0.0	652
sp|Q9Y463|DYR1B_HUMAN	tr|A0A1S3T122|A0A1S3T122_SALSA	80.196	409	80	1	30	438	69	476	0.0	651
sp|Q9Y463|DYR1B_HUMAN	tr|A0A1S3NT95|A0A1S3NT95_SALSA	79.518	415	84	1	24	438	69	482	0.0	651
sp|Q9Y463|DYR1B_HUMAN	tr|A0A060Y124|A0A060Y124_ONCMY	78.043	419	91	1	20	438	165	582	0.0	651
sp|Q9Y463|DYR1B_HUMAN	tr|A0A060WW27|A0A060WW27_ONCMY	80.196	409	80	1	30	438	40	447	0.0	650
sp|Q9Y463|DYR1B_HUMAN	tr|W5JAF5|W5JAF5_ANODA	77.487	382	84	2	62	442	16	396	0.0	636
sp|Q9Y463|DYR1B_HUMAN	tr|E2CA53|E2CA53_HARSA	76.984	378	86	1	77	453	4	381	0.0	619
sp|Q9Y463|DYR1B_HUMAN	tr|A0A2K6FLP5|A0A2K6FLP5_PROCO	64.314	510	123	5	20	522	68	525	0.0	605
sp|Q9Y463|DYR1B_HUMAN	tr|A0A194PIH6|A0A194PIH6_PAPXU	75.472	371	84	2	78	441	3	373	0.0	592
sp|Q9Y463|DYR1B_HUMAN	tr|A0A1L8H5C2|A0A1L8H5C2_XENLA	62.644	522	129	6	31	543	71	535	0.0	590
sp|Q9Y463|DYR1B_HUMAN	tr|A0A093IXK2|A0A093IXK2_DRYPU	72.754	345	85	3	169	507	1	342	4.33e-169	498
sp|Q9Y463|DYR1B_HUMAN	sp|Q76NV1|DYRK1_DICDI	63.081	344	125	2	89	431	282	624	3.62e-156	474
sp|Q9Y463|DYR1B_HUMAN	sp|Q76NV1|DYRK1_DICDI	63.333	30	11	0	41	70	9	38	0.005	46.2
sp|Q9Y463|DYR1B_HUMAN	tr|G3R8A1|G3R8A1_GORGO	70.414	338	90	4	192	522	1	335	2.59e-154	459
sp|Q9Y463|DYR1B_HUMAN	tr|R1B3H8|R1B3H8_EMIHU	56.848	387	156	3	62	443	19	399	1.27e-151	448
sp|Q9Y463|DYR1B_HUMAN	tr|A0A0L7LAD4|A0A0L7LAD4_9NEOP	62.022	366	76	5	24	382	17	326	2.50e-147	435
sp|Q9Y463|DYR1B_HUMAN	tr|A0A1L8FHW4|A0A1L8FHW4_XENLA	89.524	210	22	0	61	270	94	303	8.27e-137	407
sp|Q9Y463|DYR1B_HUMAN	tr|B8CFV3|B8CFV3_THAPS	51.500	400	180	6	44	430	22	420	1.42e-126	384
sp|Q9Y463|DYR1B_HUMAN	tr|A0A2U4BU18|A0A2U4BU18_TURTR	98.266	173	3	0	1	173	130	302	5.62e-115	351
sp|Q9Y463|DYR1B_HUMAN	tr|A0A2K3E3Q1|A0A2K3E3Q1_CHLRE	42.894	387	195	6	44	428	406	768	2.50e-95	323
sp|Q9Y463|DYR1B_HUMAN	tr|E9GEM9|E9GEM9_DAPPU	45.376	346	175	4	89	433	80	412	8.59e-95	303
sp|Q9Y463|DYR1B_HUMAN	tr|A0A0D9RF39|A0A0D9RF39_CHLSB	42.234	367	188	4	91	457	160	502	1.00e-93	305
sp|Q9Y463|DYR1B_HUMAN	tr|A0A1U7S232|A0A1U7S232_ALLSI	45.058	344	165	4	89	432	200	519	1.18e-93	305
sp|Q9Y463|DYR1B_HUMAN	tr|A0A0L0BZ51|A0A0L0BZ51_LUCCU	41.176	391	197	6	42	432	157	514	2.07e-93	309
sp|Q9Y463|DYR1B_HUMAN	tr|H2P346|H2P346_PONAB	63.077	260	86	4	270	522	229	485	3.67e-93	306
sp|Q9Y463|DYR1B_HUMAN	tr|H2P346|H2P346_PONAB	78.049	164	36	0	20	183	68	231	7.78e-72	249
sp|Q9Y463|DYR1B_HUMAN	sp|Q9V3D5|DYRK2_DROME	41.176	408	204	7	28	435	127	498	4.37e-93	307
sp|Q9Y463|DYR1B_HUMAN	tr|A0A2J8TAZ3|A0A2J8TAZ3_PONAB	40.404	396	209	5	41	436	37	405	4.97e-93	301
sp|Q9Y463|DYR1B_HUMAN	tr|F7H7P4|F7H7P4_MACMU	41.962	367	189	4	91	457	199	541	5.23e-93	305
sp|Q9Y463|DYR1B_HUMAN	tr|A0A2I3MJA7|A0A2I3MJA7_PAPAN	40.933	386	197	5	91	469	199	560	8.03e-93	304
sp|Q9Y463|DYR1B_HUMAN	tr|A0A2K5XCV9|A0A2K5XCV9_MANLE	41.962	367	189	4	91	457	84	426	8.46e-93	300
sp|Q9Y463|DYR1B_HUMAN	tr|A0A151P6L5|A0A151P6L5_ALLMI	44.348	345	168	4	89	433	298	618	1.61e-92	305
sp|Q9Y463|DYR1B_HUMAN	tr|A0A1S3SHD4|A0A1S3SHD4_SALSA	45.058	344	165	4	89	432	200	519	2.41e-92	303
sp|Q9Y463|DYR1B_HUMAN	tr|H0VGC6|H0VGC6_CAVPO	42.857	364	184	4	91	454	51	390	4.37e-92	297
sp|Q9Y463|DYR1B_HUMAN	tr|A0A1U7SG96|A0A1U7SG96_TARSY	37.389	452	246	10	91	539	115	532	4.47e-92	300
sp|Q9Y463|DYR1B_HUMAN	tr|A0A1S3N067|A0A1S3N067_SALSA	44.767	344	166	4	89	432	203	522	5.14e-92	303
sp|Q9Y463|DYR1B_HUMAN	tr|A0A2I0MKI5|A0A2I0MKI5_COLLI	38.337	433	228	6	8	433	92	492	5.82e-92	301
sp|Q9Y463|DYR1B_HUMAN	sp|Q9NR20|DYRK4_HUMAN	39.568	417	225	5	41	457	37	426	1.17e-91	298
sp|Q9Y463|DYR1B_HUMAN	tr|A0A2K5KUV4|A0A2K5KUV4_CERAT	41.689	367	190	4	91	457	84	426	1.42e-91	297
sp|Q9Y463|DYR1B_HUMAN	tr|A0A060Z9F1|A0A060Z9F1_ONCMY	41.191	403	194	6	89	470	113	493	2.64e-91	296
sp|Q9Y463|DYR1B_HUMAN	tr|G3R647|G3R647_GORGO	42.234	367	188	5	91	457	199	541	3.16e-91	300
sp|Q9Y463|DYR1B_HUMAN	tr|A0A2K6KV24|A0A2K6KV24_RHIBE	41.417	367	191	4	91	457	200	542	3.36e-91	300
sp|Q9Y463|DYR1B_HUMAN	tr|A0A3B4USG0|A0A3B4USG0_SERDU	42.857	385	200	6	89	468	182	551	4.46e-91	298
sp|Q9Y463|DYR1B_HUMAN	tr|A0A2R9BQ13|A0A2R9BQ13_PANPA	41.962	367	189	4	91	457	111	453	6.68e-91	296
sp|Q9Y463|DYR1B_HUMAN	tr|A0A091JAG6|A0A091JAG6_CALAN	43.353	346	172	4	89	434	43	364	8.43e-91	290
sp|Q9Y463|DYR1B_HUMAN	tr|I3M7Z9|I3M7Z9_ICTTR	44.315	343	163	6	91	431	201	517	8.70e-91	299
sp|Q9Y463|DYR1B_HUMAN	tr|A0A0L0BL59|A0A0L0BL59_LUCCU	41.960	398	217	6	89	482	188	575	1.05e-90	300
sp|Q9Y463|DYR1B_HUMAN	tr|G1NYR0|G1NYR0_MYOLU	42.735	351	173	5	91	439	128	452	1.08e-90	296
sp|Q9Y463|DYR1B_HUMAN	tr|K7GF33|K7GF33_PELSI	42.118	406	203	9	82	470	186	576	1.08e-90	297
sp|Q9Y463|DYR1B_HUMAN	tr|G3SQB9|G3SQB9_LOXAF	43.695	341	168	4	91	431	159	475	1.16e-90	297
sp|Q9Y463|DYR1B_HUMAN	tr|H2Q590|H2Q590_PANTR	41.962	367	189	4	91	457	199	541	1.28e-90	298
sp|Q9Y463|DYR1B_HUMAN	tr|A0A1S3A1H8|A0A1S3A1H8_ERIEU	42.939	347	168	6	91	434	156	475	1.29e-90	297
sp|Q9Y463|DYR1B_HUMAN	tr|A0A091XL34|A0A091XL34_OPIHO	43.023	344	172	4	89	432	43	362	1.57e-90	290
sp|Q9Y463|DYR1B_HUMAN	tr|G1QSI9|G1QSI9_NOMLE	40.609	394	207	6	41	434	37	403	1.62e-90	295
sp|Q9Y463|DYR1B_HUMAN	sp|Q54BC9|DYRK2_DICDI	44.382	356	172	5	79	431	570	902	2.16e-90	304
sp|Q9Y463|DYR1B_HUMAN	tr|G3N6J9|G3N6J9_GASAC	41.432	391	197	5	89	466	173	544	2.24e-90	296
sp|Q9Y463|DYR1B_HUMAN	tr|A0A2K5W7D2|A0A2K5W7D2_MACFA	40.464	388	198	6	91	469	199	562	2.88e-90	297
sp|Q9Y463|DYR1B_HUMAN	tr|A0A060W305|A0A060W305_ONCMY	41.063	414	203	8	89	492	203	585	3.27e-90	298
sp|Q9Y463|DYR1B_HUMAN	tr|A0A2I2V509|A0A2I2V509_FELCA	43.860	342	166	5	91	431	200	516	3.84e-90	297
sp|Q9Y463|DYR1B_HUMAN	tr|G1SGI1|G1SGI1_RABIT	41.783	359	185	4	78	436	188	522	4.18e-90	297
sp|Q9Y463|DYR1B_HUMAN	tr|A0A2U3YSL8|A0A2U3YSL8_LEPWE	41.809	409	210	8	89	484	127	520	4.87e-90	293
sp|Q9Y463|DYR1B_HUMAN	tr|H0XS18|H0XS18_OTOGA	41.315	426	208	10	61	470	180	579	4.90e-90	296
sp|Q9Y463|DYR1B_HUMAN	tr|A0A4X2KD41|A0A4X2KD41_VOMUR	43.768	345	170	4	92	436	75	395	4.90e-90	292
sp|Q9Y463|DYR1B_HUMAN	tr|A0A067RE91|A0A067RE91_ZOONE	41.872	406	191	8	31	431	130	495	5.61e-90	296
sp|Q9Y463|DYR1B_HUMAN	tr|A0A3Q0DD02|A0A3Q0DD02_MESAU	41.071	392	192	5	91	480	158	512	5.71e-90	295
sp|Q9Y463|DYR1B_HUMAN	tr|A0A2Y9G0R2|A0A2Y9G0R2_TRIMA	43.143	350	175	4	81	430	160	485	6.04e-90	296
sp|Q9Y463|DYR1B_HUMAN	tr|A0A3B4VJD9|A0A3B4VJD9_SERDU	41.353	399	203	7	89	487	206	573	7.99e-90	296
sp|Q9Y463|DYR1B_HUMAN	tr|A0A1S3SJ03|A0A1S3SJ03_SALSA	40.943	403	195	6	89	470	137	517	8.74e-90	293
sp|Q9Y463|DYR1B_HUMAN	tr|W5JTV6|W5JTV6_ANODA	43.421	380	197	7	82	453	655	1024	1.01e-89	306
sp|Q9Y463|DYR1B_HUMAN	tr|A0A151PFD7|A0A151PFD7_ALLMI	42.025	395	201	8	89	470	125	504	1.16e-89	292
sp|Q9Y463|DYR1B_HUMAN	tr|A0A099YYF6|A0A099YYF6_TINGU	42.748	393	201	8	89	470	132	511	1.30e-89	293
sp|Q9Y463|DYR1B_HUMAN	tr|E1BGJ6|E1BGJ6_BOVIN	42.982	342	167	5	91	430	86	401	1.42e-89	292
sp|Q9Y463|DYR1B_HUMAN	tr|A0A1U7RM61|A0A1U7RM61_ALLSI	42.278	395	200	8	89	470	125	504	1.43e-89	292
sp|Q9Y463|DYR1B_HUMAN	tr|F6WIM3|F6WIM3_XENTR	41.235	405	201	6	89	482	224	602	1.44e-89	295
sp|Q9Y463|DYR1B_HUMAN	tr|H0WRK9|H0WRK9_OTOGA	43.275	342	166	5	91	430	137	452	1.86e-89	291
sp|Q9Y463|DYR1B_HUMAN	tr|A0A1S3MJP1|A0A1S3MJP1_SALSA	40.541	407	215	7	89	492	203	585	2.02e-89	295
sp|Q9Y463|DYR1B_HUMAN	tr|A0A1S3P8K2|A0A1S3P8K2_SALSA	40.099	404	207	6	89	481	206	585	2.11e-89	294
sp|Q9Y463|DYR1B_HUMAN	tr|L5JTC6|L5JTC6_PTEAL	42.265	362	181	5	85	443	153	489	2.12e-89	294
sp|Q9Y463|DYR1B_HUMAN	tr|G3GY19|G3GY19_CRIGR	41.728	405	208	8	89	480	127	516	2.15e-89	292
sp|Q9Y463|DYR1B_HUMAN	tr|A0A1U7QXZ3|A0A1U7QXZ3_MESAU	41.542	402	193	7	89	470	200	579	2.77e-89	294
sp|Q9Y463|DYR1B_HUMAN	tr|G1ND88|G1ND88_MELGA	42.278	395	200	8	89	470	131	510	2.81e-89	291
sp|Q9Y463|DYR1B_HUMAN	tr|H0ZPT6|H0ZPT6_TAEGU	42.733	344	173	4	89	432	43	362	2.89e-89	286
sp|Q9Y463|DYR1B_HUMAN	tr|C8VDC9|C8VDC9_EMENI	39.868	454	232	9	5	431	233	672	2.95e-89	301
sp|Q9Y463|DYR1B_HUMAN	tr|A0A384D8J6|A0A384D8J6_URSMA	43.109	341	170	4	91	431	138	454	3.04e-89	293
sp|Q9Y463|DYR1B_HUMAN	tr|M3YCP7|M3YCP7_MUSPF	43.402	341	169	4	91	431	199	515	3.12e-89	295
sp|Q9Y463|DYR1B_HUMAN	tr|A0A091D2N5|A0A091D2N5_FUKDA	41.687	403	211	8	89	480	127	516	3.28e-89	291
sp|Q9Y463|DYR1B_HUMAN	tr|E2BZA9|E2BZA9_HARSA	41.995	381	189	7	89	461	67	423	3.62e-89	291
sp|Q9Y463|DYR1B_HUMAN	tr|R0KSJ3|R0KSJ3_ANAPL	42.025	395	201	8	89	470	132	511	3.88e-89	291
sp|Q9Y463|DYR1B_HUMAN	tr|A0A091KEL1|A0A091KEL1_EGRGA	41.045	402	195	7	89	470	103	482	4.10e-89	290
sp|Q9Y463|DYR1B_HUMAN	tr|A0A2U3X3I5|A0A2U3X3I5_ODORO	41.542	402	193	7	89	470	200	579	4.31e-89	293
sp|Q9Y463|DYR1B_HUMAN	tr|G3N5C4|G3N5C4_GASAC	40.347	404	203	7	89	478	171	550	4.35e-89	293
sp|Q9Y463|DYR1B_HUMAN	tr|A0A3B5KDL8|A0A3B5KDL8_TAKRU	42.857	357	173	5	89	433	194	531	4.37e-89	293
sp|Q9Y463|DYR1B_HUMAN	tr|D6W776|D6W776_TRICA	41.026	390	196	6	89	466	124	491	4.63e-89	290
sp|Q9Y463|DYR1B_HUMAN	tr|A0A1S3FKV2|A0A1S3FKV2_DIPOR	41.750	400	195	7	89	470	198	577	4.75e-89	293
sp|Q9Y463|DYR1B_HUMAN	tr|A0A2K6G6Z1|A0A2K6G6Z1_PROCO	40.185	433	203	9	61	470	180	579	4.79e-89	293
sp|Q9Y463|DYR1B_HUMAN	tr|A0A384BJ26|A0A384BJ26_URSMA	41.481	405	209	8	89	480	110	499	5.08e-89	290
sp|Q9Y463|DYR1B_HUMAN	tr|A0A091VTW0|A0A091VTW0_OPIHO	41.045	402	195	7	89	470	103	482	5.57e-89	290
sp|Q9Y463|DYR1B_HUMAN	tr|F1PJV7|F1PJV7_CANLF	43.109	341	170	4	91	431	248	564	6.27e-89	295
sp|Q9Y463|DYR1B_HUMAN	tr|A0A026WM24|A0A026WM24_OOCBI	45.143	350	156	7	89	431	182	502	6.38e-89	294
sp|Q9Y463|DYR1B_HUMAN	tr|A0A2U3ZXK6|A0A2U3ZXK6_ODORO	42.363	347	176	4	85	431	131	453	6.49e-89	292
sp|Q9Y463|DYR1B_HUMAN	tr|M3Z5N1|M3Z5N1_MUSPF	41.481	405	209	8	89	480	127	516	7.27e-89	290
sp|Q9Y463|DYR1B_HUMAN	tr|A0A2I0MJ20|A0A2I0MJ20_COLLI	41.045	402	195	7	89	470	116	495	8.14e-89	290
sp|Q9Y463|DYR1B_HUMAN	tr|A0A2U3V819|A0A2U3V819_TURTR	41.294	402	194	7	89	470	200	579	9.12e-89	292
sp|Q9Y463|DYR1B_HUMAN	tr|G1U832|G1U832_RABIT	42.278	395	200	8	89	470	166	545	9.37e-89	291
sp|Q9Y463|DYR1B_HUMAN	tr|A0A091W521|A0A091W521_OPIHO	40.863	394	198	7	51	428	81	455	9.59e-89	290
sp|Q9Y463|DYR1B_HUMAN	tr|G1MB05|G1MB05_AILME	42.815	341	171	4	91	431	201	517	1.05e-88	293
sp|Q9Y463|DYR1B_HUMAN	tr|G5BGB4|G5BGB4_HETGA	41.294	402	194	7	89	470	189	568	1.11e-88	292
sp|Q9Y463|DYR1B_HUMAN	tr|A0A452FX07|A0A452FX07_CAPHI	41.294	402	194	7	89	470	198	577	1.12e-88	292
sp|Q9Y463|DYR1B_HUMAN	tr|E1BG90|E1BG90_BOVIN	41.294	402	194	7	89	470	198	577	1.12e-88	292
sp|Q9Y463|DYR1B_HUMAN	tr|W5Q8S2|W5Q8S2_SHEEP	42.278	395	200	8	89	470	131	510	1.14e-88	290
sp|Q9Y463|DYR1B_HUMAN	tr|H9G877|H9G877_ANOCA	41.235	405	210	8	89	480	125	514	1.19e-88	290
sp|Q9Y463|DYR1B_HUMAN	tr|A0A287BEY1|A0A287BEY1_PIG	43.109	341	170	4	91	431	212	528	1.20e-88	293
sp|Q9Y463|DYR1B_HUMAN	tr|A0A2Y9SQG6|A0A2Y9SQG6_PHYMC	41.294	402	194	7	89	470	200	579	1.25e-88	292
sp|Q9Y463|DYR1B_HUMAN	tr|A0A3B4TA20|A0A3B4TA20_SERDU	42.857	357	173	5	89	433	196	533	1.27e-88	292
sp|Q9Y463|DYR1B_HUMAN	tr|A0A096MMM8|A0A096MMM8_PAPAN	41.294	402	194	7	89	470	200	579	1.35e-88	292
sp|Q9Y463|DYR1B_HUMAN	tr|F6PT02|F6PT02_MACMU	41.294	402	194	7	89	470	200	579	1.35e-88	292
sp|Q9Y463|DYR1B_HUMAN	tr|A0A0D9QWF0|A0A0D9QWF0_CHLSB	41.294	402	194	7	89	470	200	579	1.35e-88	292
sp|Q9Y463|DYR1B_HUMAN	tr|A0A2K5P3W4|A0A2K5P3W4_CERAT	41.294	402	194	7	89	470	200	579	1.35e-88	292
sp|Q9Y463|DYR1B_HUMAN	tr|A0A2K6SL42|A0A2K6SL42_SAIBB	41.294	402	194	7	89	470	192	571	1.48e-88	291
sp|Q9Y463|DYR1B_HUMAN	tr|A0A2K5V441|A0A2K5V441_MACFA	41.294	402	194	7	89	470	205	584	1.51e-88	292
sp|Q9Y463|DYR1B_HUMAN	tr|G1LQ54|G1LQ54_AILME	41.294	402	194	7	89	470	195	574	1.51e-88	291
sp|Q9Y463|DYR1B_HUMAN	tr|A0A2K5D6V0|A0A2K5D6V0_AOTNA	41.294	402	194	7	89	470	200	579	1.53e-88	292
sp|Q9Y463|DYR1B_HUMAN	tr|A0A2I3HY93|A0A2I3HY93_NOMLE	41.294	402	194	7	89	470	203	582	1.56e-88	292
sp|Q9Y463|DYR1B_HUMAN	tr|A0A2Y9MZI6|A0A2Y9MZI6_DELLE	41.294	402	194	7	89	470	200	579	1.63e-88	291
sp|Q9Y463|DYR1B_HUMAN	tr|G3SF89|G3SF89_GORGO	41.294	402	194	7	89	470	196	575	1.65e-88	291
sp|Q9Y463|DYR1B_HUMAN	tr|A0A2K6KTP6|A0A2K6KTP6_RHIBE	41.294	402	194	7	89	470	194	573	1.66e-88	291
sp|Q9Y463|DYR1B_HUMAN	tr|U3DTS3|U3DTS3_CALJA	41.294	402	194	7	89	470	200	579	1.72e-88	291
sp|Q9Y463|DYR1B_HUMAN	tr|A0A1S3A2Y1|A0A1S3A2Y1_ERIEU	41.294	402	194	7	89	470	200	579	1.75e-88	291
sp|Q9Y463|DYR1B_HUMAN	tr|K7BQM1|K7BQM1_PANTR	41.294	402	194	7	89	470	200	579	1.77e-88	291
sp|Q9Y463|DYR1B_HUMAN	sp|Q92630|DYRK2_HUMAN	41.294	402	194	7	89	470	200	579	1.77e-88	291
sp|Q9Y463|DYR1B_HUMAN	tr|A0A2Y9E3X7|A0A2Y9E3X7_TRIMA	41.294	402	194	7	89	470	200	579	1.79e-88	291
sp|Q9Y463|DYR1B_HUMAN	tr|A0A5F5PUS8|A0A5F5PUS8_HORSE	42.775	346	174	4	91	436	173	494	1.83e-88	292
sp|Q9Y463|DYR1B_HUMAN	tr|E2R3D8|E2R3D8_CANLF	41.294	402	194	7	89	470	200	579	1.83e-88	291
sp|Q9Y463|DYR1B_HUMAN	sp|Q5U4C9|DYRK2_MOUSE	41.294	402	194	7	89	470	198	577	1.87e-88	291
sp|Q9Y463|DYR1B_HUMAN	tr|H0UUA9|H0UUA9_CAVPO	41.294	402	194	7	89	470	200	579	1.91e-88	291
sp|Q9Y463|DYR1B_HUMAN	tr|A0A2R9CSN8|A0A2R9CSN8_PANPA	39.723	433	205	9	61	470	188	587	2.03e-88	291
sp|Q9Y463|DYR1B_HUMAN	tr|A0A2K6SUQ5|A0A2K6SUQ5_SAIBB	42.614	352	178	5	85	436	177	504	2.09e-88	292
sp|Q9Y463|DYR1B_HUMAN	tr|A0A286ZZG5|A0A286ZZG5_PIG	41.294	402	194	7	89	470	200	579	2.10e-88	291
sp|Q9Y463|DYR1B_HUMAN	tr|M3WEG8|M3WEG8_FELCA	41.294	402	194	7	89	470	200	579	2.19e-88	291
sp|Q9Y463|DYR1B_HUMAN	tr|H2NHZ2|H2NHZ2_PONAB	41.294	402	194	7	89	470	200	579	2.26e-88	291
sp|Q9Y463|DYR1B_HUMAN	tr|A0A2K5Z961|A0A2K5Z961_MANLE	41.294	402	194	7	89	470	203	582	2.26e-88	291
sp|Q9Y463|DYR1B_HUMAN	tr|I3MAP7|I3MAP7_ICTTR	40.704	398	202	5	89	470	200	579	2.48e-88	291
sp|Q9Y463|DYR1B_HUMAN	tr|A0A1S3KQW4|A0A1S3KQW4_SALSA	40.988	405	201	7	31	432	127	496	2.50e-88	292
sp|Q9Y463|DYR1B_HUMAN	tr|A0A226MP23|A0A226MP23_CALSU	41.045	402	195	7	89	470	144	523	2.68e-88	290
sp|Q9Y463|DYR1B_HUMAN	tr|A0A340XTZ9|A0A340XTZ9_LIPVE	41.294	402	194	7	89	470	199	578	2.69e-88	291
sp|Q9Y463|DYR1B_HUMAN	tr|A0A091IJ75|A0A091IJ75_CALAN	40.796	402	196	7	89	470	93	472	2.88e-88	288
sp|Q9Y463|DYR1B_HUMAN	tr|A0A099YS80|A0A099YS80_TINGU	39.667	421	216	8	53	454	79	480	3.34e-88	288
sp|Q9Y463|DYR1B_HUMAN	tr|G3PKQ3|G3PKQ3_GASAC	43.824	340	167	4	89	428	47	362	3.52e-88	283
sp|Q9Y463|DYR1B_HUMAN	tr|A0A452G4D0|A0A452G4D0_CAPHI	42.566	343	169	5	91	431	212	528	3.72e-88	292
sp|Q9Y463|DYR1B_HUMAN	tr|A0A0Q3P7F5|A0A0Q3P7F5_AMAAE	41.045	402	195	7	89	470	125	504	3.79e-88	288
sp|Q9Y463|DYR1B_HUMAN	tr|F6UT97|F6UT97_HORSE	41.045	402	195	7	89	470	200	579	4.93e-88	290
sp|Q9Y463|DYR1B_HUMAN	tr|W5PJ25|W5PJ25_SHEEP	42.566	343	169	5	91	431	197	513	5.24e-88	291
sp|Q9Y463|DYR1B_HUMAN	tr|A0A093IMZ5|A0A093IMZ5_DRYPU	50.769	260	126	1	89	348	43	300	5.77e-88	282
sp|Q9Y463|DYR1B_HUMAN	tr|A0A060YH22|A0A060YH22_ONCMY	40.988	405	201	7	31	432	127	496	7.49e-88	290
sp|Q9Y463|DYR1B_HUMAN	tr|A0A091IKX3|A0A091IKX3_EGRGA	40.196	408	225	7	53	449	83	482	7.82e-88	288
sp|Q9Y463|DYR1B_HUMAN	tr|G1PMI8|G1PMI8_MYOLU	40.594	404	194	6	89	470	195	574	8.91e-88	290
sp|Q9Y463|DYR1B_HUMAN	tr|G3U961|G3U961_LOXAF	41.045	402	195	7	89	470	183	562	9.32e-88	289
sp|Q9Y463|DYR1B_HUMAN	tr|A0A2I0LZZ1|A0A2I0LZZ1_COLLI	41.071	392	196	7	53	428	108	480	1.09e-87	288
sp|Q9Y463|DYR1B_HUMAN	tr|H0Z8J7|H0Z8J7_TAEGU	40.547	402	197	7	89	470	132	511	1.25e-87	287
sp|Q9Y463|DYR1B_HUMAN	tr|G3HAZ9|G3HAZ9_CRIGR	43.266	349	187	5	89	435	151	490	1.28e-87	288
sp|Q9Y463|DYR1B_HUMAN	tr|R0K9R5|R0K9R5_ANAPL	40.816	392	197	7	53	428	80	452	1.29e-87	287
sp|Q9Y463|DYR1B_HUMAN	tr|Q7SBT7|Q7SBT7_NEUCR	40.136	441	222	10	43	454	281	708	1.35e-87	297
sp|Q9Y463|DYR1B_HUMAN	tr|A0A1U7S5Q2|A0A1U7S5Q2_ALLSI	40.458	393	221	5	41	428	156	540	1.48e-87	290
sp|Q9Y463|DYR1B_HUMAN	sp|Q8BI55|DYRK4_MOUSE	42.566	343	169	4	91	431	199	515	1.63e-87	290
sp|Q9Y463|DYR1B_HUMAN	tr|A0A087QQC6|A0A087QQC6_APTFO	41.250	400	197	7	89	470	132	511	1.70e-87	287
sp|Q9Y463|DYR1B_HUMAN	tr|E9GL45|E9GL45_DAPPU	44.315	343	167	5	89	431	34	352	1.85e-87	286
sp|Q9Y463|DYR1B_HUMAN	tr|A0A087QPN3|A0A087QPN3_APTFO	40.816	392	197	7	53	428	73	445	2.06e-87	286
sp|Q9Y463|DYR1B_HUMAN	tr|A0A2K5F6R1|A0A2K5F6R1_AOTNA	42.693	349	189	5	89	435	186	525	2.71e-87	288
sp|Q9Y463|DYR1B_HUMAN	tr|A0A151MAR1|A0A151MAR1_ALLMI	40.458	393	221	5	41	428	124	508	2.73e-87	288
sp|Q9Y463|DYR1B_HUMAN	tr|G1MX88|G1MX88_MELGA	41.071	392	196	7	53	428	146	518	2.82e-87	288
sp|Q9Y463|DYR1B_HUMAN	tr|A0A226NIG0|A0A226NIG0_CALSU	40.816	392	197	7	53	428	135	507	3.46e-87	287
sp|Q9Y463|DYR1B_HUMAN	tr|A0A091IC28|A0A091IC28_CALAN	41.071	392	196	7	53	428	79	451	4.60e-87	285
sp|Q9Y463|DYR1B_HUMAN	tr|F6PQX9|F6PQX9_ORNAN	40.347	404	201	6	92	473	132	517	6.58e-87	285
sp|Q9Y463|DYR1B_HUMAN	tr|H0YS59|H0YS59_TAEGU	40.102	394	223	5	51	439	69	454	7.47e-87	285
sp|Q9Y463|DYR1B_HUMAN	tr|A0A4X2MD98|A0A4X2MD98_VOMUR	41.103	399	193	7	92	470	202	578	8.37e-87	287
sp|Q9Y463|DYR1B_HUMAN	tr|A0A1L8GYH2|A0A1L8GYH2_XENLA	40.000	405	206	6	89	482	197	575	2.38e-86	286
sp|Q9Y463|DYR1B_HUMAN	sp|Q922Y0|DYRK3_MOUSE	42.693	349	189	5	89	435	186	525	2.39e-86	286
sp|Q9Y463|DYR1B_HUMAN	tr|A0A2K6GGF5|A0A2K6GGF5_PROCO	50.195	257	126	1	91	347	201	455	2.40e-86	283
sp|Q9Y463|DYR1B_HUMAN	tr|V5IPB8|V5IPB8_NEUCR	42.566	343	173	3	89	431	933	1251	2.65e-86	299
sp|Q9Y463|DYR1B_HUMAN	tr|F6PR52|F6PR52_BOVIN	42.980	349	188	5	89	435	152	491	3.87e-86	284
sp|Q9Y463|DYR1B_HUMAN	tr|A0A452FAL4|A0A452FAL4_CAPHI	42.980	349	188	5	89	435	187	526	4.07e-86	285
sp|Q9Y463|DYR1B_HUMAN	tr|A0A2U3Y7J0|A0A2U3Y7J0_LEPWE	49.612	258	128	1	91	348	10	265	4.86e-86	276
sp|Q9Y463|DYR1B_HUMAN	tr|W5P860|W5P860_SHEEP	42.980	349	188	5	89	435	167	506	5.70e-86	284
sp|Q9Y463|DYR1B_HUMAN	tr|A0A2Y9Q182|A0A2Y9Q182_DELLE	42.980	349	188	5	89	435	187	526	6.01e-86	285
sp|Q9Y463|DYR1B_HUMAN	tr|G5BP23|G5BP23_HETGA	42.192	365	204	4	89	453	190	547	6.28e-86	285
sp|Q9Y463|DYR1B_HUMAN	tr|A0A2U3UZK9|A0A2U3UZK9_TURTR	42.980	349	188	5	89	435	187	526	7.04e-86	284
sp|Q9Y463|DYR1B_HUMAN	tr|A0A2Y9EEH2|A0A2Y9EEH2_PHYMC	42.980	349	188	5	89	435	187	526	7.19e-86	284
sp|Q9Y463|DYR1B_HUMAN	tr|A0A1S3F8C6|A0A1S3F8C6_DIPOR	41.758	364	201	5	92	453	190	544	7.27e-86	284
sp|Q9Y463|DYR1B_HUMAN	tr|G3R9M2|G3R9M2_GORGO	42.693	349	189	5	89	435	187	526	8.46e-86	284
sp|Q9Y463|DYR1B_HUMAN	tr|A0A093G6W7|A0A093G6W7_DRYPU	46.154	299	155	2	53	347	83	379	8.46e-86	281
sp|Q9Y463|DYR1B_HUMAN	tr|A0A2K5KKW8|A0A2K5KKW8_CERAT	42.693	349	189	5	89	435	187	526	9.70e-86	284
sp|Q9Y463|DYR1B_HUMAN	tr|A0A2K6KLL5|A0A2K6KLL5_RHIBE	42.693	349	189	5	89	435	187	526	1.01e-85	284
sp|Q9Y463|DYR1B_HUMAN	tr|A0A0D9RR10|A0A0D9RR10_CHLSB	42.693	349	189	5	89	435	187	526	1.01e-85	284
sp|Q9Y463|DYR1B_HUMAN	tr|A0A340YAP0|A0A340YAP0_LIPVE	42.980	349	188	5	89	435	216	555	1.08e-85	285
sp|Q9Y463|DYR1B_HUMAN	tr|A0A2K5WUQ4|A0A2K5WUQ4_MACFA	42.693	349	189	5	89	435	187	526	1.09e-85	284
sp|Q9Y463|DYR1B_HUMAN	sp|O43781|DYRK3_HUMAN	42.693	349	189	5	89	435	187	526	1.09e-85	284
sp|Q9Y463|DYR1B_HUMAN	tr|A0A2K5Z6I2|A0A2K5Z6I2_MANLE	42.693	349	189	5	89	435	187	526	1.16e-85	284
sp|Q9Y463|DYR1B_HUMAN	tr|A0A5F5PMC4|A0A5F5PMC4_HORSE	43.266	349	187	5	89	435	187	526	1.17e-85	284
sp|Q9Y463|DYR1B_HUMAN	tr|A0A1L8GUG0|A0A1L8GUG0_XENLA	40.494	405	204	6	89	482	230	608	1.36e-85	285
sp|Q9Y463|DYR1B_HUMAN	tr|H2Q103|H2Q103_PANTR	42.693	349	189	5	89	435	187	526	1.46e-85	283
sp|Q9Y463|DYR1B_HUMAN	tr|A0A1U7R5L3|A0A1U7R5L3_MESAU	42.980	349	188	5	89	435	187	526	1.64e-85	283
sp|Q9Y463|DYR1B_HUMAN	sp|Q4R6S5|DYRK3_MACFA	42.693	349	189	5	89	435	167	506	1.88e-85	283
sp|Q9Y463|DYR1B_HUMAN	tr|H0WAZ0|H0WAZ0_CAVPO	41.370	365	207	4	89	453	187	544	1.94e-85	283
sp|Q9Y463|DYR1B_HUMAN	tr|A0A096N2U1|A0A096N2U1_PAPAN	42.693	349	189	5	89	435	187	526	2.01e-85	283
sp|Q9Y463|DYR1B_HUMAN	tr|A0A2K6GDH8|A0A2K6GDH8_PROCO	42.693	349	189	5	89	435	187	526	2.07e-85	283
sp|Q9Y463|DYR1B_HUMAN	tr|M3Z9X3|M3Z9X3_NOMLE	42.693	349	189	5	89	435	182	521	2.38e-85	283
sp|Q9Y463|DYR1B_HUMAN	tr|Q5AVK2|Q5AVK2_EMENI	41.092	348	181	3	84	431	976	1299	2.90e-85	296
sp|Q9Y463|DYR1B_HUMAN	tr|A0A5F8A2A9|A0A5F8A2A9_MACMU	42.693	349	189	5	89	435	185	524	3.00e-85	283
sp|Q9Y463|DYR1B_HUMAN	tr|A0A4X2KUU4|A0A4X2KUU4_VOMUR	41.476	393	193	9	53	428	148	520	3.12e-85	283
sp|Q9Y463|DYR1B_HUMAN	tr|F7FLN5|F7FLN5_ORNAN	52.697	241	108	2	110	348	11	247	3.37e-85	275
sp|Q9Y463|DYR1B_HUMAN	tr|M3YFA1|M3YFA1_MUSPF	42.693	349	189	5	89	435	187	526	3.38e-85	283
sp|Q9Y463|DYR1B_HUMAN	tr|H9GD22|H9GD22_ANOCA	43.109	341	185	4	89	428	116	448	3.51e-85	280
sp|Q9Y463|DYR1B_HUMAN	tr|A0A2U3X5W0|A0A2U3X5W0_ODORO	42.693	349	189	5	89	435	187	526	3.68e-85	283
sp|Q9Y463|DYR1B_HUMAN	tr|A0A2K6SBC3|A0A2K6SBC3_SAIBB	42.407	349	190	5	89	435	187	526	4.11e-85	282
sp|Q9Y463|DYR1B_HUMAN	tr|A0A0Q3WUI4|A0A0Q3WUI4_AMAAE	40.682	381	213	5	53	428	135	507	4.42e-85	282
sp|Q9Y463|DYR1B_HUMAN	tr|A0A1S2ZQX5|A0A1S2ZQX5_ERIEU	41.417	367	204	5	89	453	187	544	4.64e-85	282
sp|Q9Y463|DYR1B_HUMAN	tr|A0A384BL15|A0A384BL15_URSMA	42.693	349	189	5	89	435	152	491	4.80e-85	281
sp|Q9Y463|DYR1B_HUMAN	tr|A0A2U3XRP5|A0A2U3XRP5_LEPWE	42.693	349	189	5	89	435	187	526	5.61e-85	282
sp|Q9Y463|DYR1B_HUMAN	tr|F7IFK0|F7IFK0_CALJA	42.407	349	190	5	89	435	179	518	5.81e-85	282
sp|Q9Y463|DYR1B_HUMAN	tr|A0A2Y9DIC2|A0A2Y9DIC2_TRIMA	41.144	367	205	5	89	453	187	544	6.92e-85	282
sp|Q9Y463|DYR1B_HUMAN	tr|G1MGM2|G1MGM2_AILME	42.693	349	189	5	89	435	184	523	8.27e-85	281
sp|Q9Y463|DYR1B_HUMAN	tr|I3M7Q9|I3M7Q9_ICTTR	43.064	346	186	5	92	435	190	526	8.64e-85	281
sp|Q9Y463|DYR1B_HUMAN	tr|A0A5F4C3Z1|A0A5F4C3Z1_CANLF	42.693	349	189	5	89	435	187	526	9.49e-85	281
sp|Q9Y463|DYR1B_HUMAN	tr|A0A1L8H761|A0A1L8H761_XENLA	41.509	371	188	5	92	451	171	523	2.66e-84	280
sp|Q9Y463|DYR1B_HUMAN	tr|L5JSV2|L5JSV2_PTEAL	39.723	433	205	9	61	470	641	1040	2.70e-84	290
sp|Q9Y463|DYR1B_HUMAN	tr|A0A1U7TBX3|A0A1U7TBX3_TARSY	42.407	349	190	5	89	435	187	526	2.82e-84	280
sp|Q9Y463|DYR1B_HUMAN	tr|H0XYC0|H0XYC0_OTOGA	42.775	346	187	5	92	435	190	526	3.03e-84	280
sp|Q9Y463|DYR1B_HUMAN	tr|K7F6T0|K7F6T0_PELSI	43.195	338	183	4	92	428	182	511	3.12e-84	280
sp|Q9Y463|DYR1B_HUMAN	tr|G1NVJ5|G1NVJ5_MYOLU	40.874	389	215	6	53	435	146	525	3.52e-84	280
sp|Q9Y463|DYR1B_HUMAN	tr|L5JVE5|L5JVE5_PTEAL	42.980	349	188	5	89	435	187	526	4.19e-84	280
sp|Q9Y463|DYR1B_HUMAN	tr|A0A5G3HFQ8|A0A5G3HFQ8_XENTR	42.776	353	173	5	92	433	171	505	4.79e-84	279
sp|Q9Y463|DYR1B_HUMAN	tr|A0A287BJH6|A0A287BJH6_PIG	42.486	346	188	5	92	435	148	484	6.87e-84	278
sp|Q9Y463|DYR1B_HUMAN	tr|A0A091CPS6|A0A091CPS6_FUKDA	42.939	347	191	4	89	435	172	511	8.97e-84	278
sp|Q9Y463|DYR1B_HUMAN	tr|A0A2R9BLG6|A0A2R9BLG6_PANPA	42.693	349	188	6	89	435	187	525	9.22e-84	279
sp|Q9Y463|DYR1B_HUMAN	tr|M3XF30|M3XF30_FELCA	42.407	349	190	5	89	435	187	526	1.05e-83	279
sp|Q9Y463|DYR1B_HUMAN	tr|A0A1L8HEK5|A0A1L8HEK5_XENLA	42.210	353	175	5	92	433	171	505	3.40e-83	277
sp|Q9Y463|DYR1B_HUMAN	tr|G1ST08|G1ST08_RABIT	42.775	346	187	5	92	435	190	526	1.10e-82	276
sp|Q9Y463|DYR1B_HUMAN	tr|G3SUH6|G3SUH6_LOXAF	42.197	346	189	5	92	435	190	526	2.30e-82	275
sp|Q9Y463|DYR1B_HUMAN	sp|P83102|DYRK3_DROME	45.402	348	177	5	89	433	254	591	3.55e-82	280
sp|Q9Y463|DYR1B_HUMAN	tr|A0A091JQX1|A0A091JQX1_EGRGA	40.988	344	171	5	89	432	43	354	4.61e-82	267
sp|Q9Y463|DYR1B_HUMAN	tr|A0A139WI49|A0A139WI49_TRICA	44.023	343	168	4	89	431	247	565	5.29e-82	276
sp|Q9Y463|DYR1B_HUMAN	tr|A0A3Q0EEM3|A0A3Q0EEM3_TARSY	39.659	411	201	7	61	457	105	482	8.51e-82	280
sp|Q9Y463|DYR1B_HUMAN	tr|Q6CBP9|Q6CBP9_YARLI	37.081	418	235	6	43	443	355	761	6.59e-81	279
sp|Q9Y463|DYR1B_HUMAN	tr|G3GUK5|G3GUK5_CRIGR	43.925	321	164	5	9	327	45	351	1.08e-80	269
sp|Q9Y463|DYR1B_HUMAN	tr|H2RU99|H2RU99_TAKRU	40.852	399	194	12	34	431	114	471	5.13e-80	268
sp|Q9Y463|DYR1B_HUMAN	tr|A0A3B5KC00|A0A3B5KC00_TAKRU	40.000	380	174	6	89	433	179	539	5.17e-80	270
sp|Q9Y463|DYR1B_HUMAN	tr|A0A091CR60|A0A091CR60_FUKDA	49.451	273	131	4	91	360	175	443	1.81e-79	267
sp|Q9Y463|DYR1B_HUMAN	sp|P14680|YAK1_YEAST	40.541	333	184	5	24	350	283	607	3.61e-78	269
sp|Q9Y463|DYR1B_HUMAN	tr|A0A194Q522|A0A194Q522_PAPXU	43.681	364	187	6	89	442	138	493	5.07e-78	262
sp|Q9Y463|DYR1B_HUMAN	tr|A0A2K5EN67|A0A2K5EN67_AOTNA	40.351	342	176	7	97	436	29	344	5.10e-77	257
sp|Q9Y463|DYR1B_HUMAN	sp|Q54QV3|YAKA_DICDI	38.242	421	217	9	43	430	137	547	5.46e-77	273
sp|Q9Y463|DYR1B_HUMAN	tr|H9J9B9|H9J9B9_BOMMO	51.538	260	117	2	89	348	1	251	9.80e-77	251
sp|Q9Y463|DYR1B_HUMAN	tr|A0A445ALP4|A0A445ALP4_ARAHY	36.343	432	235	11	30	430	52	474	4.91e-76	266
sp|Q9Y463|DYR1B_HUMAN	tr|A0A445EUF3|A0A445EUF3_ARAHY	36.343	432	235	11	30	430	52	474	6.07e-76	265
sp|Q9Y463|DYR1B_HUMAN	tr|A0A2K3DI28|A0A2K3DI28_CHLRE	42.991	321	167	4	38	349	418	731	1.01e-75	270
sp|Q9Y463|DYR1B_HUMAN	tr|Q6CAC2|Q6CAC2_YARLI	40.469	341	178	5	93	431	906	1223	1.83e-75	267
sp|Q9Y463|DYR1B_HUMAN	tr|B8ATX0|B8ATX0_ORYSI	40.566	318	167	7	45	350	62	369	5.63e-74	260
sp|Q9Y463|DYR1B_HUMAN	tr|M0RPX2|M0RPX2_MUSAM	41.237	291	157	5	47	330	6	289	1.04e-73	243
sp|Q9Y463|DYR1B_HUMAN	tr|A0A3B6QIT8|A0A3B6QIT8_WHEAT	35.731	417	229	11	45	431	61	468	3.98e-73	258
sp|Q9Y463|DYR1B_HUMAN	tr|A0A3B6DIP2|A0A3B6DIP2_WHEAT	35.308	422	221	11	45	431	60	464	5.09e-73	257
sp|Q9Y463|DYR1B_HUMAN	tr|A0A1D6HHB9|A0A1D6HHB9_MAIZE	35.593	413	231	10	47	431	63	468	6.80e-73	257
sp|Q9Y463|DYR1B_HUMAN	tr|M0TQF3|M0TQF3_MUSAM	37.637	364	198	9	24	368	34	387	1.31e-72	257
sp|Q9Y463|DYR1B_HUMAN	tr|A0A060ZHI2|A0A060ZHI2_ONCMY	96.330	109	4	0	162	270	1	109	1.41e-72	233
sp|Q9Y463|DYR1B_HUMAN	tr|A0A3B6NTM8|A0A3B6NTM8_WHEAT	35.731	417	229	11	45	431	62	469	4.94e-72	255
sp|Q9Y463|DYR1B_HUMAN	tr|A0A3B6B468|A0A3B6B468_WHEAT	35.071	422	222	11	45	431	62	466	5.95e-72	254
sp|Q9Y463|DYR1B_HUMAN	tr|A0A3B6CC43|A0A3B6CC43_WHEAT	35.071	422	222	11	45	431	62	466	1.00e-71	254
sp|Q9Y463|DYR1B_HUMAN	sp|Q8RWH3|YAK1_ARATH	36.277	419	221	12	47	431	58	464	3.31e-71	253
sp|Q9Y463|DYR1B_HUMAN	tr|M0U699|M0U699_MUSAM	34.107	431	231	10	40	433	37	451	8.38e-71	247
sp|Q9Y463|DYR1B_HUMAN	tr|A0A3B6PMH3|A0A3B6PMH3_WHEAT	34.722	432	215	12	45	431	62	471	2.59e-70	250
sp|Q9Y463|DYR1B_HUMAN	tr|A0A1D6E0J9|A0A1D6E0J9_MAIZE	34.532	417	232	10	45	431	63	468	6.87e-70	248
sp|Q9Y463|DYR1B_HUMAN	tr|A0A2K1IUU4|A0A2K1IUU4_PHYPA	39.093	353	186	8	23	350	19	367	1.29e-69	249
sp|Q9Y463|DYR1B_HUMAN	tr|A0A2K1IGH3|A0A2K1IGH3_PHYPA	41.158	311	169	5	47	350	94	397	3.52e-67	243
sp|Q9Y463|DYR1B_HUMAN	tr|Q9W0Q1|Q9W0Q1_DROME	38.095	336	194	6	110	434	191	523	1.05e-66	243
sp|Q9Y463|DYR1B_HUMAN	tr|A0A2K1J0S9|A0A2K1J0S9_PHYPA	37.349	415	214	12	47	431	101	499	2.16e-66	241
sp|Q9Y463|DYR1B_HUMAN	tr|A0A067RGB1|A0A067RGB1_ZOONE	39.039	333	189	6	110	431	169	498	1.56e-65	239
sp|Q9Y463|DYR1B_HUMAN	tr|E9GLX0|E9GLX0_DAPPU	39.755	327	181	6	116	430	4	326	2.32e-65	230
sp|Q9Y463|DYR1B_HUMAN	tr|A0A2K6GPH8|A0A2K6GPH8_PROCO	37.920	327	191	6	111	434	190	507	7.98e-65	236
sp|Q9Y463|DYR1B_HUMAN	tr|E2BVF1|E2BVF1_HARSA	38.438	333	191	5	110	431	172	501	1.98e-64	236
sp|Q9Y463|DYR1B_HUMAN	tr|D1ZZH6|D1ZZH6_TRICA	38.323	334	192	6	110	432	162	492	2.22e-64	235
sp|Q9Y463|DYR1B_HUMAN	tr|B8CDY4|B8CDY4_THAPS	43.629	259	128	4	111	353	1	257	2.56e-64	220
sp|Q9Y463|DYR1B_HUMAN	tr|H9JIB7|H9JIB7_BOMMO	39.583	336	181	8	110	430	130	458	2.76e-64	233
sp|Q9Y463|DYR1B_HUMAN	tr|A0A026W3J1|A0A026W3J1_OOCBI	38.739	333	190	6	110	431	204	533	2.91e-64	235
sp|Q9Y463|DYR1B_HUMAN	tr|K7F7D5|K7F7D5_PELSI	37.463	339	190	8	111	434	197	528	3.58e-64	235
sp|Q9Y463|DYR1B_HUMAN	tr|G1N1M6|G1N1M6_MELGA	37.463	339	190	8	111	434	190	521	4.59e-64	234
sp|Q9Y463|DYR1B_HUMAN	tr|A0A087QPH8|A0A087QPH8_APTFO	37.463	339	190	8	111	434	190	521	6.07e-64	234
sp|Q9Y463|DYR1B_HUMAN	tr|A0A3Q0FPW3|A0A3Q0FPW3_ALLSI	37.500	336	188	8	111	431	190	518	6.44e-64	234
sp|Q9Y463|DYR1B_HUMAN	tr|A0A0D9S693|A0A0D9S693_CHLSB	37.463	339	190	8	111	434	190	521	6.84e-64	234
sp|Q9Y463|DYR1B_HUMAN	tr|R0K9S3|R0K9S3_ANAPL	37.463	339	190	8	111	434	190	521	7.63e-64	234
sp|Q9Y463|DYR1B_HUMAN	tr|A0A091WFE3|A0A091WFE3_OPIHO	37.463	339	190	8	111	434	190	521	7.71e-64	234
sp|Q9Y463|DYR1B_HUMAN	tr|A0A2R9BC66|A0A2R9BC66_PANPA	37.463	339	190	8	111	434	190	521	7.89e-64	234
sp|Q9Y463|DYR1B_HUMAN	tr|A0A096MPJ2|A0A096MPJ2_PAPAN	37.463	339	190	8	111	434	190	521	8.04e-64	234
sp|Q9Y463|DYR1B_HUMAN	tr|A0A099ZD05|A0A099ZD05_TINGU	37.463	339	190	8	111	434	190	521	8.06e-64	233
sp|Q9Y463|DYR1B_HUMAN	tr|A0A2K5U7Y5|A0A2K5U7Y5_MACFA	37.463	339	190	8	111	434	190	521	8.19e-64	234
sp|Q9Y463|DYR1B_HUMAN	tr|A0A2K5KSU2|A0A2K5KSU2_CERAT	37.463	339	190	8	111	434	190	521	8.19e-64	234
sp|Q9Y463|DYR1B_HUMAN	tr|I3NBG6|I3NBG6_ICTTR	37.463	339	190	8	111	434	190	521	8.31e-64	234
sp|Q9Y463|DYR1B_HUMAN	tr|H2PZQ1|H2PZQ1_PANTR	37.463	339	190	8	111	434	190	521	8.35e-64	234
sp|Q9Y463|DYR1B_HUMAN	tr|A0A2K6A1C1|A0A2K6A1C1_MANLE	37.463	339	190	8	111	434	190	521	8.35e-64	234
sp|Q9Y463|DYR1B_HUMAN	tr|A0A1U7TU15|A0A1U7TU15_TARSY	37.463	339	190	8	111	434	190	521	8.43e-64	234
sp|Q9Y463|DYR1B_HUMAN	tr|M3Y1W5|M3Y1W5_MUSPF	37.463	339	190	8	111	434	190	521	8.59e-64	234
sp|Q9Y463|DYR1B_HUMAN	tr|A0A2I2UY35|A0A2I2UY35_FELCA	37.463	339	190	8	111	434	318	649	8.59e-64	234
sp|Q9Y463|DYR1B_HUMAN	tr|A0A2Y9DSU9|A0A2Y9DSU9_TRIMA	37.168	339	191	7	111	434	256	587	8.66e-64	234
sp|Q9Y463|DYR1B_HUMAN	tr|A0A2K5CYG3|A0A2K5CYG3_AOTNA	37.463	339	190	8	111	434	190	521	8.76e-64	234
sp|Q9Y463|DYR1B_HUMAN	tr|G1P9E4|G1P9E4_MYOLU	37.463	339	190	8	111	434	193	524	8.82e-64	234
sp|Q9Y463|DYR1B_HUMAN	sp|Q86Z02|HIPK1_HUMAN	37.463	339	190	8	111	434	190	521	8.92e-64	234
sp|Q9Y463|DYR1B_HUMAN	tr|A0A2I0LZN9|A0A2I0LZN9_COLLI	37.463	339	190	8	111	434	190	521	9.20e-64	233
sp|Q9Y463|DYR1B_HUMAN	tr|H2N6B1|H2N6B1_PONAB	37.463	339	190	8	111	434	190	521	9.25e-64	233
sp|Q9Y463|DYR1B_HUMAN	tr|A0A226MMD4|A0A226MMD4_CALSU	37.463	339	190	8	111	434	224	555	9.41e-64	233
sp|Q9Y463|DYR1B_HUMAN	tr|G3RN01|G3RN01_GORGO	37.463	339	190	8	111	434	190	521	9.45e-64	233
sp|Q9Y463|DYR1B_HUMAN	tr|A0A2U3W0H0|A0A2U3W0H0_ODORO	37.463	339	190	8	111	434	190	521	1.01e-63	233
sp|Q9Y463|DYR1B_HUMAN	tr|H0XA39|H0XA39_OTOGA	37.463	339	190	8	111	434	199	530	1.03e-63	233
sp|Q9Y463|DYR1B_HUMAN	tr|A0A1S3A6T6|A0A1S3A6T6_ERIEU	37.463	339	190	8	111	434	189	520	1.03e-63	233
sp|Q9Y463|DYR1B_HUMAN	tr|A0A2K6KCC0|A0A2K6KCC0_RHIBE	37.168	339	191	7	111	434	397	728	1.10e-63	234
sp|Q9Y463|DYR1B_HUMAN	tr|W5QFA6|W5QFA6_SHEEP	37.463	339	190	8	111	434	194	525	1.20e-63	233
sp|Q9Y463|DYR1B_HUMAN	tr|A0A340XTU5|A0A340XTU5_LIPVE	37.463	339	190	8	111	434	190	521	1.24e-63	233
sp|Q9Y463|DYR1B_HUMAN	tr|A0A2Y9SAI5|A0A2Y9SAI5_PHYMC	37.463	339	190	8	111	434	190	521	1.24e-63	233
sp|Q9Y463|DYR1B_HUMAN	tr|E1BQ34|E1BQ34_BOVIN	37.463	339	190	8	111	434	190	521	1.24e-63	233
sp|Q9Y463|DYR1B_HUMAN	tr|E2RKG4|E2RKG4_CANLF	37.463	339	190	8	111	434	256	587	1.31e-63	233
sp|Q9Y463|DYR1B_HUMAN	tr|A0A2U4A2H1|A0A2U4A2H1_TURTR	37.463	339	190	8	111	434	190	521	1.32e-63	233
sp|Q9Y463|DYR1B_HUMAN	tr|A0A5K1UB22|A0A5K1UB22_PIG	37.463	339	190	8	111	434	190	521	1.33e-63	233
sp|Q9Y463|DYR1B_HUMAN	tr|A0A2Y9P8R3|A0A2Y9P8R3_DELLE	37.463	339	190	8	111	434	190	521	1.34e-63	233
sp|Q9Y463|DYR1B_HUMAN	tr|A0A452DU83|A0A452DU83_CAPHI	37.463	339	190	8	111	434	190	521	1.34e-63	233
sp|Q9Y463|DYR1B_HUMAN	tr|A0A4X2KCT6|A0A4X2KCT6_VOMUR	37.463	339	190	8	111	434	239	570	1.37e-63	233
sp|Q9Y463|DYR1B_HUMAN	tr|A0A2K6SPU3|A0A2K6SPU3_SAIBB	37.168	339	191	8	111	434	190	521	1.51e-63	233
sp|Q9Y463|DYR1B_HUMAN	tr|A0A384CNH0|A0A384CNH0_URSMA	37.168	339	191	8	111	434	190	521	1.52e-63	233
sp|Q9Y463|DYR1B_HUMAN	tr|A0A2U4C9X3|A0A2U4C9X3_TURTR	37.838	333	195	6	111	434	192	521	1.58e-63	232
sp|Q9Y463|DYR1B_HUMAN	tr|G1L962|G1L962_AILME	37.168	339	191	8	111	434	190	521	1.62e-63	233
sp|Q9Y463|DYR1B_HUMAN	tr|A0A1L8HE19|A0A1L8HE19_XENLA	37.168	339	191	8	111	434	190	521	1.80e-63	233
sp|Q9Y463|DYR1B_HUMAN	tr|A0A091HQ62|A0A091HQ62_CALAN	37.168	339	191	8	111	434	190	521	2.05e-63	232
sp|Q9Y463|DYR1B_HUMAN	tr|A0A091JY58|A0A091JY58_EGRGA	37.500	336	188	8	111	431	190	518	2.23e-63	232
sp|Q9Y463|DYR1B_HUMAN	tr|A0A3Q2L9L5|A0A3Q2L9L5_HORSE	37.463	339	190	8	111	434	225	556	2.25e-63	233
sp|Q9Y463|DYR1B_HUMAN	sp|O88904|HIPK1_MOUSE	37.500	336	188	8	111	431	190	518	2.69e-63	232
sp|Q9Y463|DYR1B_HUMAN	tr|A0A3Q0CWF2|A0A3Q0CWF2_MESAU	37.500	336	188	8	111	431	190	518	2.71e-63	232
sp|Q9Y463|DYR1B_HUMAN	tr|A0A286XRT3|A0A286XRT3_CAVPO	37.500	336	188	8	111	431	216	544	2.71e-63	232
sp|Q9Y463|DYR1B_HUMAN	tr|A0A151NI60|A0A151NI60_ALLMI	37.500	336	188	8	111	431	597	925	3.48e-63	232
sp|Q9Y463|DYR1B_HUMAN	tr|A0A2U3XAK0|A0A2U3XAK0_LEPWE	37.463	339	190	8	111	434	190	521	3.78e-63	231
sp|Q9Y463|DYR1B_HUMAN	tr|H2T850|H2T850_TAKRU	37.237	333	193	6	111	431	229	557	3.95e-63	232
sp|Q9Y463|DYR1B_HUMAN	tr|A0A0Q3UU33|A0A0Q3UU33_AMAAE	37.500	336	188	8	111	431	190	518	4.31e-63	231
sp|Q9Y463|DYR1B_HUMAN	tr|A0A1S3MHF7|A0A1S3MHF7_SALSA	36.795	337	194	7	111	434	207	537	5.40e-63	231
sp|Q9Y463|DYR1B_HUMAN	tr|A0A194PY15|A0A194PY15_PAPXU	39.286	336	182	8	110	430	136	464	5.60e-63	231
sp|Q9Y463|DYR1B_HUMAN	tr|A0A5G3HH74|A0A5G3HH74_XENTR	37.168	339	191	8	111	434	190	521	6.37e-63	231
sp|Q9Y463|DYR1B_HUMAN	tr|G1KAT3|G1KAT3_ANOCA	37.202	336	189	8	111	431	402	730	6.53e-63	231
sp|Q9Y463|DYR1B_HUMAN	tr|A0A5G3HHG8|A0A5G3HHG8_XENTR	37.168	339	191	8	111	434	190	521	7.31e-63	231
sp|Q9Y463|DYR1B_HUMAN	tr|K7FQZ7|K7FQZ7_PELSI	41.091	275	138	4	176	450	1	251	8.08e-63	216
sp|Q9Y463|DYR1B_HUMAN	tr|F6Q4A1|F6Q4A1_XENTR	37.168	339	191	8	111	434	190	521	8.53e-63	231
sp|Q9Y463|DYR1B_HUMAN	tr|H0YTJ4|H0YTJ4_TAEGU	37.612	335	188	8	111	431	190	517	8.57e-63	231
sp|Q9Y463|DYR1B_HUMAN	tr|A0A5G3J416|A0A5G3J416_XENTR	37.168	339	191	8	111	434	190	521	8.91e-63	230
sp|Q9Y463|DYR1B_HUMAN	tr|F7EHB5|F7EHB5_CALJA	37.463	339	190	8	111	434	190	521	8.98e-63	231
sp|Q9Y463|DYR1B_HUMAN	tr|A0A2K1J140|A0A2K1J140_PHYPA	36.919	409	224	10	47	431	101	499	8.98e-63	230
sp|Q9Y463|DYR1B_HUMAN	tr|A0A1S3MJL3|A0A1S3MJL3_SALSA	36.628	344	191	8	111	434	223	559	9.39e-63	231
sp|Q9Y463|DYR1B_HUMAN	tr|F7DIJ6|F7DIJ6_XENTR	37.168	339	191	8	111	434	190	521	9.46e-63	230
sp|Q9Y463|DYR1B_HUMAN	tr|F7H7R1|F7H7R1_MACMU	37.463	339	190	8	111	434	392	723	1.04e-62	231
sp|Q9Y463|DYR1B_HUMAN	tr|A0A1L8H6D1|A0A1L8H6D1_XENLA	37.168	339	191	8	111	434	188	519	1.52e-62	230
sp|Q9Y463|DYR1B_HUMAN	tr|A0A3B4T393|A0A3B4T393_SERDU	37.048	332	193	6	111	430	199	526	1.61e-62	230
sp|Q9Y463|DYR1B_HUMAN	tr|G1SKE7|G1SKE7_RABIT	37.463	339	190	8	111	434	222	553	3.21e-62	229
sp|Q9Y463|DYR1B_HUMAN	tr|A0A3B4TII4|A0A3B4TII4_SERDU	36.982	338	192	8	111	434	213	543	3.29e-62	229
sp|Q9Y463|DYR1B_HUMAN	tr|G3PB84|G3PB84_GASAC	36.982	338	192	8	111	434	201	531	3.53e-62	228
sp|Q9Y463|DYR1B_HUMAN	tr|G3TZS0|G3TZS0_LOXAF	37.353	340	190	9	111	434	190	522	3.76e-62	229
sp|Q9Y463|DYR1B_HUMAN	tr|A0A2K1IRZ3|A0A2K1IRZ3_PHYPA	40.385	312	171	6	47	350	126	430	4.37e-62	228
sp|Q9Y463|DYR1B_HUMAN	tr|A0A1S3KQC2|A0A1S3KQC2_SALSA	36.337	344	192	7	111	434	224	560	1.27e-61	228
sp|Q9Y463|DYR1B_HUMAN	tr|G1TAC9|G1TAC9_RABIT	37.537	341	187	9	111	434	229	560	1.91e-61	227
sp|Q9Y466|NR2E1_HUMAN	tr|A0A2K5TWE9|A0A2K5TWE9_MACFA	100.000	385	0	0	1	385	1	385	0.0	804
sp|Q9Y466|NR2E1_HUMAN	tr|G3TBK5|G3TBK5_LOXAF	100.000	385	0	0	1	385	1	385	0.0	804
sp|Q9Y466|NR2E1_HUMAN	sp|Q9Y466|NR2E1_HUMAN	100.000	385	0	0	1	385	1	385	0.0	804
sp|Q9Y466|NR2E1_HUMAN	tr|A0A0D9RRH8|A0A0D9RRH8_CHLSB	100.000	385	0	0	1	385	1	385	0.0	804
sp|Q9Y466|NR2E1_HUMAN	tr|H2PJZ1|H2PJZ1_PONAB	99.740	385	1	0	1	385	1	385	0.0	802
sp|Q9Y466|NR2E1_HUMAN	tr|A0A2R9BUM6|A0A2R9BUM6_PANPA	99.740	385	1	0	1	385	1	385	0.0	802
sp|Q9Y466|NR2E1_HUMAN	tr|I3LU21|I3LU21_PIG	99.740	385	1	0	1	385	1	385	0.0	801
sp|Q9Y466|NR2E1_HUMAN	tr|A0A2U3VRU3|A0A2U3VRU3_ODORO	99.740	385	1	0	1	385	1	385	0.0	801
sp|Q9Y466|NR2E1_HUMAN	tr|M3YEH4|M3YEH4_MUSPF	99.740	385	1	0	1	385	1	385	0.0	801
sp|Q9Y466|NR2E1_HUMAN	tr|A0A2U3XDI7|A0A2U3XDI7_LEPWE	99.740	385	1	0	1	385	1	385	0.0	801
sp|Q9Y466|NR2E1_HUMAN	tr|F7AUI6|F7AUI6_HORSE	99.740	385	1	0	1	385	1	385	0.0	801
sp|Q9Y466|NR2E1_HUMAN	tr|F1Q176|F1Q176_CANLF	99.740	385	1	0	1	385	1	385	0.0	801
sp|Q9Y466|NR2E1_HUMAN	tr|A0A2Y9DDC3|A0A2Y9DDC3_TRIMA	99.740	385	1	0	1	385	1	385	0.0	801
sp|Q9Y466|NR2E1_HUMAN	tr|A0A091DEI2|A0A091DEI2_FUKDA	99.481	385	2	0	1	385	1	385	0.0	800
sp|Q9Y466|NR2E1_HUMAN	tr|A0A452FEZ2|A0A452FEZ2_CAPHI	99.481	385	2	0	1	385	1	385	0.0	800
sp|Q9Y466|NR2E1_HUMAN	tr|F1MN68|F1MN68_BOVIN	99.481	385	2	0	1	385	1	385	0.0	800
sp|Q9Y466|NR2E1_HUMAN	tr|G1SPT5|G1SPT5_RABIT	99.221	385	3	0	1	385	91	475	0.0	799
sp|Q9Y466|NR2E1_HUMAN	tr|A0A340WIH0|A0A340WIH0_LIPVE	99.481	385	2	0	1	385	1	385	0.0	799
sp|Q9Y466|NR2E1_HUMAN	tr|A0A2Y9LR54|A0A2Y9LR54_DELLE	99.481	385	2	0	1	385	1	385	0.0	799
sp|Q9Y466|NR2E1_HUMAN	tr|A0A287DFI2|A0A287DFI2_ICTTR	99.221	385	3	0	1	385	1	385	0.0	798
sp|Q9Y466|NR2E1_HUMAN	sp|Q64104|NR2E1_MOUSE	98.961	385	4	0	1	385	1	385	0.0	796
sp|Q9Y466|NR2E1_HUMAN	tr|A0A1S3AIL0|A0A1S3AIL0_ERIEU	99.223	386	2	1	1	385	1	386	0.0	796
sp|Q9Y466|NR2E1_HUMAN	tr|K7FEV5|K7FEV5_PELSI	98.961	385	4	0	1	385	1	385	0.0	795
sp|Q9Y466|NR2E1_HUMAN	tr|A0A151MJX7|A0A151MJX7_ALLMI	98.961	385	4	0	1	385	1	385	0.0	795
sp|Q9Y466|NR2E1_HUMAN	tr|H0X5X6|H0X5X6_OTOGA	98.961	385	4	0	1	385	1	385	0.0	794
sp|Q9Y466|NR2E1_HUMAN	tr|A0A1U7Q8Y0|A0A1U7Q8Y0_MESAU	98.701	385	4	1	1	385	1	384	0.0	790
sp|Q9Y466|NR2E1_HUMAN	tr|L5JPD1|L5JPD1_PTEAL	93.627	408	3	1	1	385	1	408	0.0	787
sp|Q9Y466|NR2E1_HUMAN	tr|A0A226NKD5|A0A226NKD5_CALSU	97.403	385	10	0	1	385	1	385	0.0	787
sp|Q9Y466|NR2E1_HUMAN	tr|A0A4X2KVW2|A0A4X2KVW2_VOMUR	97.922	385	8	0	1	385	1	385	0.0	786
sp|Q9Y466|NR2E1_HUMAN	tr|A0A2I3NDL1|A0A2I3NDL1_PAPAN	100.000	376	0	0	10	385	55	430	0.0	785
sp|Q9Y466|NR2E1_HUMAN	tr|A0A5F7ZZJ3|A0A5F7ZZJ3_MACMU	97.179	390	6	1	1	385	1	390	0.0	785
sp|Q9Y466|NR2E1_HUMAN	tr|A0A455BRR7|A0A455BRR7_PHYMC	99.734	376	1	0	10	385	29	404	0.0	785
sp|Q9Y466|NR2E1_HUMAN	tr|A0A2K6TN08|A0A2K6TN08_SAIBB	100.000	376	0	0	10	385	46	421	0.0	784
sp|Q9Y466|NR2E1_HUMAN	tr|M3VY60|M3VY60_FELCA	99.735	377	1	0	9	385	45	421	0.0	783
sp|Q9Y466|NR2E1_HUMAN	tr|A0A0Q3RIN4|A0A0Q3RIN4_AMAAE	97.143	385	11	0	1	385	1	385	0.0	783
sp|Q9Y466|NR2E1_HUMAN	tr|A0A2K5C704|A0A2K5C704_AOTNA	100.000	376	0	0	10	385	46	421	0.0	783
sp|Q9Y466|NR2E1_HUMAN	tr|F7IK18|F7IK18_CALJA	100.000	376	0	0	10	385	46	421	0.0	783
sp|Q9Y466|NR2E1_HUMAN	tr|A0A2K6A7F8|A0A2K6A7F8_MANLE	100.000	376	0	0	10	385	46	421	0.0	782
sp|Q9Y466|NR2E1_HUMAN	tr|A0A2K5NF86|A0A2K5NF86_CERAT	100.000	376	0	0	10	385	46	421	0.0	782
sp|Q9Y466|NR2E1_HUMAN	tr|G1RTH6|G1RTH6_NOMLE	98.182	385	4	1	1	385	41	422	0.0	782
sp|Q9Y466|NR2E1_HUMAN	tr|H0UT62|H0UT62_CAVPO	98.168	382	7	0	4	385	8	389	0.0	782
sp|Q9Y466|NR2E1_HUMAN	tr|A0A2K6KZZ5|A0A2K6KZZ5_RHIBE	99.734	376	1	0	10	385	46	421	0.0	781
sp|Q9Y466|NR2E1_HUMAN	tr|A0A2I3S7T8|A0A2I3S7T8_PANTR	98.182	385	4	1	1	385	41	422	0.0	781
sp|Q9Y466|NR2E1_HUMAN	tr|G3R3I4|G3R3I4_GORGO	98.182	385	4	1	1	385	41	422	0.0	781
sp|Q9Y466|NR2E1_HUMAN	tr|W5PMG0|W5PMG0_SHEEP	98.942	378	4	0	8	385	45	422	0.0	780
sp|Q9Y466|NR2E1_HUMAN	tr|A0A3Q0EC65|A0A3Q0EC65_TARSY	98.413	378	6	0	8	385	85	462	0.0	779
sp|Q9Y466|NR2E1_HUMAN	tr|A0A3Q0H9P3|A0A3Q0H9P3_ALLSI	98.677	378	5	0	8	385	209	586	0.0	778
sp|Q9Y466|NR2E1_HUMAN	tr|G1KEV6|G1KEV6_ANOCA	91.283	413	8	1	1	385	1	413	0.0	773
sp|Q9Y466|NR2E1_HUMAN	tr|G5B6T0|G5B6T0_HETGA	98.670	376	5	0	10	385	70	445	0.0	772
sp|Q9Y466|NR2E1_HUMAN	tr|G1LNC9|G1LNC9_AILME	97.619	378	3	1	8	385	34	405	0.0	766
sp|Q9Y466|NR2E1_HUMAN	tr|A0A384D804|A0A384D804_URSMA	97.872	376	2	1	10	385	35	404	0.0	760
sp|Q9Y466|NR2E1_HUMAN	tr|A0A091HN76|A0A091HN76_CALAN	95.573	384	17	0	2	385	1	384	0.0	758
sp|Q9Y466|NR2E1_HUMAN	tr|A0A093GBK7|A0A093GBK7_DRYPU	94.764	382	19	1	4	385	1	381	0.0	742
sp|Q9Y466|NR2E1_HUMAN	tr|A0A1L8G913|A0A1L8G913_XENLA	92.487	386	28	1	1	385	1	386	0.0	734
sp|Q9Y466|NR2E1_HUMAN	tr|A0A3B4V960|A0A3B4V960_SERDU	90.130	385	38	0	1	385	1	385	0.0	733
sp|Q9Y466|NR2E1_HUMAN	tr|A0A1L8G2R9|A0A1L8G2R9_XENLA	91.710	386	31	1	1	385	1	386	0.0	731
sp|Q9Y466|NR2E1_HUMAN	tr|A0A5G3JXG9|A0A5G3JXG9_XENTR	94.164	377	21	1	10	385	21	397	0.0	730
sp|Q9Y466|NR2E1_HUMAN	tr|A0A1S3S9G7|A0A1S3S9G7_SALSA	88.665	397	33	2	1	385	1	397	0.0	726
sp|Q9Y466|NR2E1_HUMAN	tr|A0A060XPC6|A0A060XPC6_ONCMY	88.413	397	34	2	1	385	1	397	0.0	724
sp|Q9Y466|NR2E1_HUMAN	tr|H2RW39|H2RW39_TAKRU	89.091	385	42	0	1	385	1	385	0.0	720
sp|Q9Y466|NR2E1_HUMAN	tr|G3P2J0|G3P2J0_GASAC	87.089	395	40	1	2	385	3	397	0.0	717
sp|Q9Y466|NR2E1_HUMAN	tr|A0A1S3MCR6|A0A1S3MCR6_SALSA	86.902	397	40	2	1	385	1	397	0.0	706
sp|Q9Y466|NR2E1_HUMAN	tr|A0A2K6FNK7|A0A2K6FNK7_PROCO	92.167	383	23	2	5	385	44	421	0.0	697
sp|Q9Y466|NR2E1_HUMAN	tr|G3SIC3|G3SIC3_GORGO	100.000	332	0	0	1	332	1	332	0.0	694
sp|Q9Y466|NR2E1_HUMAN	tr|H0ZPI3|H0ZPI3_TAEGU	92.727	385	26	2	2	385	1	384	0.0	693
sp|Q9Y466|NR2E1_HUMAN	tr|A0A2U4AUN5|A0A2U4AUN5_TURTR	99.074	324	3	0	9	332	114	437	0.0	672
sp|Q9Y466|NR2E1_HUMAN	tr|A0A091KAT9|A0A091KAT9_EGRGA	90.104	384	35	2	2	385	1	381	0.0	655
sp|Q9Y466|NR2E1_HUMAN	tr|G3GXK4|G3GXK4_CRIGR	86.022	372	3	1	14	385	1	323	0.0	647
sp|Q9Y466|NR2E1_HUMAN	tr|G1P506|G1P506_MYOLU	85.908	369	8	3	14	382	85	409	0.0	634
sp|Q9Y466|NR2E1_HUMAN	tr|A0A2I0MVE9|A0A2I0MVE9_COLLI	97.324	299	8	0	87	385	58	356	0.0	602
sp|Q9Y466|NR2E1_HUMAN	tr|A0A099ZPH8|A0A099ZPH8_TINGU	77.660	376	45	4	10	385	9	345	0.0	568
sp|Q9Y466|NR2E1_HUMAN	tr|F6RDZ7|F6RDZ7_ORNAN	75.510	392	74	6	10	385	52	437	0.0	554
sp|Q9Y466|NR2E1_HUMAN	tr|A0A060XAZ4|A0A060XAZ4_ONCMY	78.086	324	45	2	83	385	1	319	1.83e-176	498
sp|Q9Y466|NR2E1_HUMAN	tr|A0A091VBC6|A0A091VBC6_OPIHO	100.000	220	0	0	166	385	1	220	6.82e-161	455
sp|Q9Y466|NR2E1_HUMAN	tr|E9FSF9|E9FSF9_DAPPU	52.507	379	137	8	8	385	1	337	6.27e-134	391
sp|Q9Y466|NR2E1_HUMAN	tr|G1NL89|G1NL89_MELGA	100.000	172	0	0	214	385	1	172	5.95e-122	354
sp|Q9Y466|NR2E1_HUMAN	tr|R0LPB5|R0LPB5_ANAPL	100.000	172	0	0	214	385	1	172	5.95e-122	354
sp|Q9Y466|NR2E1_HUMAN	tr|G1NMP0|G1NMP0_MELGA	78.899	218	45	1	2	218	1	218	3.03e-119	349
sp|Q9Y466|NR2E1_HUMAN	tr|A0A1S3FN93|A0A1S3FN93_DIPOR	99.419	172	1	0	214	385	195	366	1.93e-117	350
sp|Q9Y466|NR2E1_HUMAN	tr|A0A1S3FN93|A0A1S3FN93_DIPOR	96.296	81	3	0	10	90	109	189	8.83e-51	179
sp|Q9Y466|NR2E1_HUMAN	sp|P18102|TLL_DROME	40.411	438	198	9	4	385	22	452	1.19e-106	325
sp|Q9Y466|NR2E1_HUMAN	tr|D6WA89|D6WA89_TRICA	44.819	386	189	6	6	382	25	395	7.04e-105	319
sp|Q9Y466|NR2E1_HUMAN	tr|A0A1L8H012|A0A1L8H012_XENLA	44.361	399	163	12	16	382	32	403	3.45e-102	312
sp|Q9Y466|NR2E1_HUMAN	tr|A0A2Y9FUH9|A0A2Y9FUH9_PHYMC	43.832	381	192	5	16	382	39	411	1.19e-101	311
sp|Q9Y466|NR2E1_HUMAN	tr|H9IXL7|H9IXL7_BOMMO	43.878	392	188	8	8	383	5	380	1.32e-100	308
sp|Q9Y466|NR2E1_HUMAN	tr|A0A5G3L8D2|A0A5G3L8D2_XENTR	43.500	400	166	12	16	382	37	409	3.01e-100	308
sp|Q9Y466|NR2E1_HUMAN	tr|A0A026X0Z7|A0A026X0Z7_OOCBI	44.388	392	178	8	10	382	9	379	3.67e-100	306
sp|Q9Y466|NR2E1_HUMAN	tr|A0A091JGA2|A0A091JGA2_EGRGA	46.032	378	179	8	16	382	35	398	5.98e-100	306
sp|Q9Y466|NR2E1_HUMAN	tr|A0A1L8GTC1|A0A1L8GTC1_XENLA	41.832	404	167	11	16	382	32	404	9.66e-100	306
sp|Q9Y466|NR2E1_HUMAN	tr|H9GI99|H9GI99_ANOCA	43.890	401	174	9	16	382	16	399	1.11e-99	306
sp|Q9Y466|NR2E1_HUMAN	tr|G1PBF9|G1PBF9_MYOLU	44.819	386	181	8	16	382	47	419	2.61e-99	306
sp|Q9Y466|NR2E1_HUMAN	tr|A0A194Q4X5|A0A194Q4X5_PAPXU	43.902	410	174	10	1	382	3	384	4.64e-99	304
sp|Q9Y466|NR2E1_HUMAN	tr|I3MII6|I3MII6_ICTTR	43.351	376	186	6	16	382	39	396	6.10e-99	304
sp|Q9Y466|NR2E1_HUMAN	tr|A0A093G2V5|A0A093G2V5_DRYPU	46.070	369	158	8	16	382	35	364	1.08e-98	302
sp|Q9Y466|NR2E1_HUMAN	tr|A0A1S3PWL9|A0A1S3PWL9_SALSA	42.857	406	169	8	16	382	46	427	2.58e-98	303
sp|Q9Y466|NR2E1_HUMAN	tr|G1LQH0|G1LQH0_AILME	44.737	380	183	7	16	382	47	412	3.29e-98	303
sp|Q9Y466|NR2E1_HUMAN	tr|G3H3Q7|G3H3Q7_CRIGR	44.149	376	181	7	16	382	40	395	3.81e-98	302
sp|Q9Y466|NR2E1_HUMAN	tr|A0A2K6MBZ3|A0A2K6MBZ3_RHIBE	44.267	375	196	5	16	385	46	412	4.44e-98	303
sp|Q9Y466|NR2E1_HUMAN	tr|H0Z247|H0Z247_TAEGU	44.192	396	166	9	16	382	35	404	4.47e-98	302
sp|Q9Y466|NR2E1_HUMAN	tr|A0A0L0CR82|A0A0L0CR82_LUCCU	39.858	424	211	7	4	385	22	443	4.80e-98	303
sp|Q9Y466|NR2E1_HUMAN	tr|A0A340Y815|A0A340Y815_LIPVE	44.094	381	191	5	16	382	39	411	5.67e-98	302
sp|Q9Y466|NR2E1_HUMAN	tr|G1RU42|G1RU42_NOMLE	43.536	379	186	8	16	382	47	409	6.99e-98	301
sp|Q9Y466|NR2E1_HUMAN	tr|A0A087R1D5|A0A087R1D5_APTFO	45.478	387	176	10	16	382	35	406	1.06e-97	301
sp|Q9Y466|NR2E1_HUMAN	tr|A0A0Q3QPV2|A0A0Q3QPV2_AMAAE	44.081	397	167	9	16	382	35	406	1.10e-97	301
sp|Q9Y466|NR2E1_HUMAN	tr|R7VNF5|R7VNF5_COLLI	44.819	386	180	9	16	382	35	406	1.65e-97	301
sp|Q9Y466|NR2E1_HUMAN	tr|F1ML62|F1ML62_BOVIN	44.125	383	188	6	16	382	39	411	2.34e-97	300
sp|Q9Y466|NR2E1_HUMAN	sp|Q9Y5X4|NR2E3_HUMAN	44.355	372	194	5	16	382	47	410	4.03e-97	300
sp|Q9Y466|NR2E1_HUMAN	tr|A0A1U7U164|A0A1U7U164_TARSY	44.355	372	194	5	16	382	39	402	4.41e-97	299
sp|Q9Y466|NR2E1_HUMAN	tr|E2B5N1|E2B5N1_HARSA	44.612	399	175	9	8	381	36	413	4.45e-97	300
sp|Q9Y466|NR2E1_HUMAN	tr|A0A2K5NS13|A0A2K5NS13_CERAT	44.355	372	194	5	16	382	47	410	5.28e-97	300
sp|Q9Y466|NR2E1_HUMAN	tr|A0A2K5Y9Q3|A0A2K5Y9Q3_MANLE	44.355	372	194	5	16	382	55	418	5.55e-97	300
sp|Q9Y466|NR2E1_HUMAN	tr|A0A0D9RMM0|A0A0D9RMM0_CHLSB	44.624	372	193	5	16	382	47	410	5.95e-97	299
sp|Q9Y466|NR2E1_HUMAN	tr|A0A096NML9|A0A096NML9_PAPAN	44.355	372	194	5	16	382	55	418	6.19e-97	300
sp|Q9Y466|NR2E1_HUMAN	tr|F6SBL7|F6SBL7_MACMU	44.355	372	194	5	16	382	47	410	6.56e-97	299
sp|Q9Y466|NR2E1_HUMAN	tr|A0A452EMS2|A0A452EMS2_CAPHI	44.125	383	188	6	16	382	39	411	9.06e-97	299
sp|Q9Y466|NR2E1_HUMAN	tr|G3QP13|G3QP13_GORGO	43.947	380	184	7	16	382	47	410	1.04e-96	299
sp|Q9Y466|NR2E1_HUMAN	tr|A0A1U7SQ64|A0A1U7SQ64_ALLSI	42.822	404	170	9	16	382	35	414	1.12e-96	299
sp|Q9Y466|NR2E1_HUMAN	tr|A0A151MLA3|A0A151MLA3_ALLMI	42.822	404	170	9	16	382	2	381	1.30e-96	297
sp|Q9Y466|NR2E1_HUMAN	tr|A0A091HJF1|A0A091HJF1_CALAN	43.577	397	169	9	16	382	35	406	1.54e-96	298
sp|Q9Y466|NR2E1_HUMAN	tr|A0A2K6T914|A0A2K6T914_SAIBB	44.355	372	194	4	16	382	57	420	1.69e-96	298
sp|Q9Y466|NR2E1_HUMAN	tr|F6VM42|F6VM42_HORSE	44.355	372	194	5	16	382	47	410	2.51e-96	298
sp|Q9Y466|NR2E1_HUMAN	tr|L5JVQ1|L5JVQ1_PTEAL	43.434	396	182	10	16	382	35	417	3.14e-96	298
sp|Q9Y466|NR2E1_HUMAN	sp|Q9QXZ7|NR2E3_MOUSE	44.415	376	180	7	16	382	40	395	4.34e-96	296
sp|Q9Y466|NR2E1_HUMAN	tr|F7IPY4|F7IPY4_CALJA	44.267	375	190	5	16	382	45	408	1.12e-95	296
sp|Q9Y466|NR2E1_HUMAN	tr|A0A2K5DJG5|A0A2K5DJG5_AOTNA	44.267	375	190	5	16	382	45	408	1.13e-95	296
sp|Q9Y466|NR2E1_HUMAN	sp|Q9TTF0|NR2E3_BOVIN	43.864	383	189	6	16	382	39	411	1.27e-95	296
sp|Q9Y466|NR2E1_HUMAN	tr|H0WTI7|H0WTI7_OTOGA	44.386	383	178	8	16	382	47	410	2.93e-95	295
sp|Q9Y466|NR2E1_HUMAN	tr|A0A2Y9NVG8|A0A2Y9NVG8_DELLE	43.832	381	192	5	16	382	39	411	4.22e-95	295
sp|Q9Y466|NR2E1_HUMAN	tr|A0A2K5VBL6|A0A2K5VBL6_MACFA	43.651	378	188	6	16	382	99	462	7.95e-95	296
sp|Q9Y466|NR2E1_HUMAN	tr|A0A2I3SFZ5|A0A2I3SFZ5_PANTR	43.583	374	198	5	14	382	45	410	1.53e-94	293
sp|Q9Y466|NR2E1_HUMAN	tr|M3Z083|M3Z083_MUSPF	43.005	386	188	8	16	382	45	417	1.58e-94	293
sp|Q9Y466|NR2E1_HUMAN	tr|A0A2R9CNL6|A0A2R9CNL6_PANPA	43.817	372	196	5	16	382	47	410	2.19e-94	293
sp|Q9Y466|NR2E1_HUMAN	tr|F1SIS0|F1SIS0_PIG	43.223	391	181	9	16	382	40	413	2.20e-94	293
sp|Q9Y466|NR2E1_HUMAN	tr|A0A2Y9DI11|A0A2Y9DI11_TRIMA	43.250	400	179	7	8	382	31	407	5.13e-94	292
sp|Q9Y466|NR2E1_HUMAN	tr|H0VDK5|H0VDK5_CAVPO	44.533	375	181	6	16	382	39	394	5.15e-94	291
sp|Q9Y466|NR2E1_HUMAN	tr|A0A226MWG0|A0A226MWG0_CALSU	43.829	397	168	9	16	382	35	406	1.58e-93	290
sp|Q9Y466|NR2E1_HUMAN	tr|A0A2U3X3W7|A0A2U3X3W7_ODORO	44.386	383	187	8	16	382	39	411	1.69e-93	290
sp|Q9Y466|NR2E1_HUMAN	tr|A0A2K6G6U1|A0A2K6G6U1_PROCO	43.200	375	194	5	16	382	47	410	1.37e-92	288
sp|Q9Y466|NR2E1_HUMAN	tr|A0A091E5L0|A0A091E5L0_FUKDA	43.651	378	169	6	16	382	39	383	7.30e-92	285
sp|Q9Y466|NR2E1_HUMAN	tr|A0A1S3ESI1|A0A1S3ESI1_DIPOR	42.973	370	178	6	16	382	35	374	1.18e-91	285
sp|Q9Y466|NR2E1_HUMAN	tr|A0A099ZCF4|A0A099ZCF4_TINGU	42.857	385	167	9	16	382	35	384	6.02e-90	280
sp|Q9Y466|NR2E1_HUMAN	tr|A0A3B4TZL7|A0A3B4TZL7_SERDU	42.564	390	175	11	24	382	47	418	8.85e-90	281
sp|Q9Y466|NR2E1_HUMAN	tr|G3NLN5|G3NLN5_GASAC	43.432	373	188	8	16	382	37	392	7.85e-89	278
sp|Q9Y466|NR2E1_HUMAN	tr|A0A1S3GUH0|A0A1S3GUH0_DIPOR	97.710	131	3	0	84	214	94	224	1.12e-86	266
sp|Q9Y466|NR2E1_HUMAN	tr|G3TPW3|G3TPW3_LOXAF	41.732	381	183	7	18	382	43	400	1.36e-86	272
sp|Q9Y466|NR2E1_HUMAN	tr|W5Q5F6|W5Q5F6_SHEEP	38.642	383	186	7	4	382	36	373	1.02e-85	270
sp|Q9Y466|NR2E1_HUMAN	tr|I3MPN8|I3MPN8_ICTTR	37.789	389	179	7	4	382	2	337	7.55e-85	266
sp|Q9Y466|NR2E1_HUMAN	tr|A0A2K5E565|A0A2K5E565_AOTNA	37.789	389	179	7	4	382	35	370	1.77e-84	266
sp|Q9Y466|NR2E1_HUMAN	tr|A0A287AV73|A0A287AV73_PIG	37.789	389	179	7	4	382	49	384	2.95e-84	266
sp|Q9Y466|NR2E1_HUMAN	tr|M3XYF0|M3XYF0_MUSPF	37.789	389	183	7	4	382	93	432	3.62e-84	267
sp|Q9Y466|NR2E1_HUMAN	tr|A0A1S3AA55|A0A1S3AA55_ERIEU	37.789	389	179	7	4	382	71	406	4.88e-84	266
sp|Q9Y466|NR2E1_HUMAN	tr|A0A5F4DD00|A0A5F4DD00_CANLF	37.789	389	179	7	4	382	72	407	4.97e-84	266
sp|Q9Y466|NR2E1_HUMAN	tr|A0A2U3WYK9|A0A2U3WYK9_ODORO	37.789	389	179	7	4	382	74	409	5.38e-84	266
sp|Q9Y466|NR2E1_HUMAN	tr|A0A2K6FDA4|A0A2K6FDA4_PROCO	37.789	389	179	7	4	382	73	408	6.84e-84	266
sp|Q9Y466|NR2E1_HUMAN	tr|A0A2Y9SN18|A0A2Y9SN18_PHYMC	37.789	389	179	7	4	382	73	408	6.84e-84	266
sp|Q9Y466|NR2E1_HUMAN	tr|A0A2Y9PNQ7|A0A2Y9PNQ7_DELLE	37.789	389	179	7	4	382	73	408	6.84e-84	266
sp|Q9Y466|NR2E1_HUMAN	tr|A0A2I3LQB9|A0A2I3LQB9_PAPAN	37.789	389	179	7	4	382	74	409	7.04e-84	266
sp|Q9Y466|NR2E1_HUMAN	tr|A0A2I3TGT9|A0A2I3TGT9_PANTR	37.789	389	179	7	4	382	74	409	7.04e-84	266
sp|Q9Y466|NR2E1_HUMAN	tr|I2CYU1|I2CYU1_MACMU	37.789	389	179	7	4	382	74	409	7.04e-84	266
sp|Q9Y466|NR2E1_HUMAN	tr|A0A2K5VYC5|A0A2K5VYC5_MACFA	37.789	389	179	7	4	382	74	409	7.04e-84	266
sp|Q9Y466|NR2E1_HUMAN	sp|P10589|COT1_HUMAN	37.789	389	179	7	4	382	74	409	7.04e-84	266
sp|Q9Y466|NR2E1_HUMAN	tr|A0A5F5PFX2|A0A5F5PFX2_HORSE	37.789	389	179	7	4	382	74	409	7.04e-84	266
sp|Q9Y466|NR2E1_HUMAN	tr|A0A0D9RQ67|A0A0D9RQ67_CHLSB	37.789	389	179	7	4	382	74	409	7.04e-84	266
sp|Q9Y466|NR2E1_HUMAN	tr|A0A2K5P7P2|A0A2K5P7P2_CERAT	37.789	389	179	7	4	382	74	409	7.04e-84	266
sp|Q9Y466|NR2E1_HUMAN	tr|A0A2R8M9U2|A0A2R8M9U2_CALJA	37.789	389	179	7	4	382	74	409	7.04e-84	266
sp|Q9Y466|NR2E1_HUMAN	tr|A0A2I3HD61|A0A2I3HD61_NOMLE	37.789	389	179	7	4	382	73	408	7.30e-84	266
sp|Q9Y466|NR2E1_HUMAN	tr|A0A452E513|A0A452E513_CAPHI	37.789	389	179	7	4	382	75	410	7.32e-84	266
sp|Q9Y466|NR2E1_HUMAN	sp|Q9TTR8|COT1_BOVIN	37.789	389	179	7	4	382	75	410	7.32e-84	266
sp|Q9Y466|NR2E1_HUMAN	sp|Q60632|COT1_MOUSE	37.789	389	179	7	4	382	73	408	7.45e-84	266
sp|Q9Y466|NR2E1_HUMAN	tr|H2PG31|H2PG31_PONAB	37.995	379	172	7	14	382	2	327	7.95e-84	263
sp|Q9Y466|NR2E1_HUMAN	tr|G1LJQ1|G1LJQ1_AILME	37.995	379	175	7	14	382	66	394	1.38e-83	265
sp|Q9Y466|NR2E1_HUMAN	tr|E2BVY7|E2BVY7_HARSA	39.461	408	203	9	10	382	140	538	1.49e-83	269
sp|Q9Y466|NR2E1_HUMAN	tr|D6WR05|D6WR05_TRICA	40.602	399	190	9	16	382	83	466	1.91e-83	266
sp|Q9Y466|NR2E1_HUMAN	tr|A0A1S3API4|A0A1S3API4_ERIEU	42.328	378	183	8	16	382	89	442	3.26e-83	265
sp|Q9Y466|NR2E1_HUMAN	tr|G3PIR5|G3PIR5_GASAC	37.600	375	180	7	14	382	80	406	3.27e-83	264
sp|Q9Y466|NR2E1_HUMAN	tr|A0A340YD07|A0A340YD07_LIPVE	37.532	389	180	7	4	382	73	408	4.05e-83	264
sp|Q9Y466|NR2E1_HUMAN	tr|A0A3B4UFP4|A0A3B4UFP4_SERDU	37.600	375	179	7	14	382	80	405	4.12e-83	264
sp|Q9Y466|NR2E1_HUMAN	tr|A0A226MYL0|A0A226MYL0_CALSU	37.995	379	172	7	14	382	79	404	4.33e-83	264
sp|Q9Y466|NR2E1_HUMAN	tr|H2T3L6|H2T3L6_TAKRU	37.867	375	178	7	14	382	80	405	4.49e-83	264
sp|Q9Y466|NR2E1_HUMAN	tr|A0A0Q3TPJ7|A0A0Q3TPJ7_AMAAE	37.995	379	172	7	14	382	82	407	4.62e-83	264
sp|Q9Y466|NR2E1_HUMAN	tr|G3P806|G3P806_GASAC	37.995	379	172	7	14	382	74	399	5.33e-83	263
sp|Q9Y466|NR2E1_HUMAN	tr|Q9W745|Q9W745_XENLA	37.731	379	173	7	14	382	72	397	6.00e-83	263
sp|Q9Y466|NR2E1_HUMAN	tr|L5JVC2|L5JVC2_PTEAL	37.333	375	180	7	14	382	6	331	7.82e-83	261
sp|Q9Y466|NR2E1_HUMAN	tr|A0A1S3NMC8|A0A1S3NMC8_SALSA	37.731	379	173	7	14	382	72	397	7.90e-83	263
sp|Q9Y466|NR2E1_HUMAN	tr|A0A1U7QE54|A0A1U7QE54_MESAU	37.692	390	180	7	4	383	179	515	1.07e-82	266
sp|Q9Y466|NR2E1_HUMAN	tr|A0A060YH15|A0A060YH15_ONCMY	37.467	379	174	7	14	382	54	379	1.29e-82	262
sp|Q9Y466|NR2E1_HUMAN	tr|A0A2K6SHZ2|A0A2K6SHZ2_SAIBB	37.067	375	181	7	14	382	6	331	1.86e-82	260
sp|Q9Y466|NR2E1_HUMAN	tr|A0A2K5ZRB3|A0A2K5ZRB3_MANLE	37.067	375	181	7	14	382	10	335	2.47e-82	259
sp|Q9Y466|NR2E1_HUMAN	tr|A0A1L8HR71|A0A1L8HR71_XENLA	37.500	384	177	8	9	382	63	393	2.52e-82	262
sp|Q9Y466|NR2E1_HUMAN	tr|A0A1S3PKK2|A0A1S3PKK2_SALSA	37.467	379	174	7	14	382	75	400	2.91e-82	262
sp|Q9Y466|NR2E1_HUMAN	tr|H0ZE46|H0ZE46_TAEGU	37.027	370	178	7	16	379	1	321	3.70e-82	258
sp|Q9Y466|NR2E1_HUMAN	tr|A0A091XIL6|A0A091XIL6_OPIHO	37.027	370	178	7	16	379	1	321	3.70e-82	258
sp|Q9Y466|NR2E1_HUMAN	tr|A0A091JMA1|A0A091JMA1_EGRGA	37.027	370	178	7	16	379	1	321	3.70e-82	258
sp|Q9Y466|NR2E1_HUMAN	tr|A0A093IHM3|A0A093IHM3_DRYPU	37.027	370	178	7	16	379	1	321	3.70e-82	258
sp|Q9Y466|NR2E1_HUMAN	tr|A0A091IHZ4|A0A091IHZ4_CALAN	37.027	370	178	7	16	379	1	321	3.70e-82	258
sp|Q9Y466|NR2E1_HUMAN	tr|A0A087QWW8|A0A087QWW8_APTFO	37.027	370	178	7	16	379	1	321	3.70e-82	258
sp|Q9Y466|NR2E1_HUMAN	tr|Q7ZXI7|Q7ZXI7_XENLA	37.333	375	180	7	14	382	68	393	4.89e-82	261
sp|Q9Y466|NR2E1_HUMAN	tr|A9ULC1|A9ULC1_XENTR	37.333	375	180	7	14	382	71	396	5.57e-82	261
sp|Q9Y466|NR2E1_HUMAN	tr|G1L9P5|G1L9P5_AILME	37.067	375	181	7	14	382	48	373	6.45e-82	260
sp|Q9Y466|NR2E1_HUMAN	tr|A0A2K5EGY2|A0A2K5EGY2_AOTNA	37.067	375	181	7	14	382	77	402	9.66e-82	260
sp|Q9Y466|NR2E1_HUMAN	tr|A0A0D9RWN2|A0A0D9RWN2_CHLSB	37.067	375	181	7	14	382	77	402	1.02e-81	260
sp|Q9Y466|NR2E1_HUMAN	tr|A0A2K6GAH6|A0A2K6GAH6_PROCO	37.067	375	181	7	14	382	77	402	1.09e-81	260
sp|Q9Y466|NR2E1_HUMAN	tr|A0A2I3N666|A0A2I3N666_PAPAN	37.067	375	181	7	14	382	77	402	1.09e-81	260
sp|Q9Y466|NR2E1_HUMAN	tr|H2QA47|H2QA47_PANTR	37.067	375	181	7	14	382	77	402	1.09e-81	260
sp|Q9Y466|NR2E1_HUMAN	tr|H0XPC9|H0XPC9_OTOGA	37.067	375	181	7	14	382	77	402	1.09e-81	260
sp|Q9Y466|NR2E1_HUMAN	tr|A0A2I3HRX8|A0A2I3HRX8_NOMLE	37.067	375	181	7	14	382	77	402	1.09e-81	260
sp|Q9Y466|NR2E1_HUMAN	sp|P43135|COT2_MOUSE	37.067	375	181	7	14	382	77	402	1.09e-81	260
sp|Q9Y466|NR2E1_HUMAN	tr|A0A1U7R1X2|A0A1U7R1X2_MESAU	37.067	375	181	7	14	382	77	402	1.09e-81	260
sp|Q9Y466|NR2E1_HUMAN	tr|A0A1D5Q708|A0A1D5Q708_MACMU	37.067	375	181	7	14	382	77	402	1.09e-81	260
sp|Q9Y466|NR2E1_HUMAN	tr|A0A2K5UHX2|A0A2K5UHX2_MACFA	37.067	375	181	7	14	382	77	402	1.09e-81	260
sp|Q9Y466|NR2E1_HUMAN	sp|P24468|COT2_HUMAN	37.067	375	181	7	14	382	77	402	1.09e-81	260
sp|Q9Y466|NR2E1_HUMAN	tr|G3RXP9|G3RXP9_GORGO	37.067	375	181	7	14	382	77	402	1.09e-81	260
sp|Q9Y466|NR2E1_HUMAN	tr|A0A2K5LN11|A0A2K5LN11_CERAT	37.067	375	181	7	14	382	77	402	1.09e-81	260
sp|Q9Y466|NR2E1_HUMAN	tr|A0A0L7LQ55|A0A0L7LQ55_9NEOP	40.099	404	195	10	7	385	4	385	1.16e-81	259
sp|Q9Y466|NR2E1_HUMAN	tr|A0A1S2ZEU9|A0A1S2ZEU9_ERIEU	37.067	375	181	7	14	382	77	402	1.19e-81	260
sp|Q9Y466|NR2E1_HUMAN	tr|A0A2Y9DE54|A0A2Y9DE54_TRIMA	37.067	375	181	7	14	382	77	402	1.26e-81	260
sp|Q9Y466|NR2E1_HUMAN	tr|F6Q4U7|F6Q4U7_PIG	37.067	375	181	7	14	382	77	402	1.26e-81	260
sp|Q9Y466|NR2E1_HUMAN	tr|A0A455BQL8|A0A455BQL8_PHYMC	37.067	375	181	7	14	382	77	402	1.26e-81	260
sp|Q9Y466|NR2E1_HUMAN	tr|A0A2U3WBL5|A0A2U3WBL5_ODORO	37.067	375	181	7	14	382	77	402	1.26e-81	260
sp|Q9Y466|NR2E1_HUMAN	tr|G3TD61|G3TD61_LOXAF	37.067	375	181	7	14	382	77	402	1.26e-81	260
sp|Q9Y466|NR2E1_HUMAN	tr|A0A340WVH9|A0A340WVH9_LIPVE	37.067	375	181	7	14	382	77	402	1.26e-81	260
sp|Q9Y466|NR2E1_HUMAN	tr|I3N8M4|I3N8M4_ICTTR	37.067	375	181	7	14	382	77	402	1.26e-81	260
sp|Q9Y466|NR2E1_HUMAN	tr|A0A2Y9QAH4|A0A2Y9QAH4_DELLE	37.067	375	181	7	14	382	77	402	1.26e-81	260
sp|Q9Y466|NR2E1_HUMAN	tr|A0A286XI75|A0A286XI75_CAVPO	37.067	375	181	7	14	382	77	402	1.26e-81	260
sp|Q9Y466|NR2E1_HUMAN	tr|F1PX81|F1PX81_CANLF	37.067	375	181	7	14	382	77	402	1.26e-81	260
sp|Q9Y466|NR2E1_HUMAN	tr|A0A1S3ET11|A0A1S3ET11_DIPOR	37.067	375	181	7	14	382	78	403	1.30e-81	260
sp|Q9Y466|NR2E1_HUMAN	tr|A0A1L8GSH3|A0A1L8GSH3_XENLA	36.554	383	188	7	6	382	62	395	1.66e-81	259
sp|Q9Y466|NR2E1_HUMAN	tr|A0A226NNI5|A0A226NNI5_CALSU	37.067	375	181	7	14	382	73	398	1.66e-81	259
sp|Q9Y466|NR2E1_HUMAN	sp|Q9TTR7|COT2_BOVIN	37.067	375	181	7	14	382	77	402	1.95e-81	259
sp|Q9Y466|NR2E1_HUMAN	tr|A0A0Q3PFI8|A0A0Q3PFI8_AMAAE	37.067	375	181	7	14	382	71	396	2.21e-81	259
sp|Q9Y466|NR2E1_HUMAN	tr|A0A4X2KPI3|A0A4X2KPI3_VOMUR	37.067	375	181	7	14	382	74	399	2.41e-81	259
sp|Q9Y466|NR2E1_HUMAN	tr|K7GGD2|K7GGD2_PELSI	37.067	375	181	7	14	382	74	399	2.55e-81	259
sp|Q9Y466|NR2E1_HUMAN	tr|G1KNN0|G1KNN0_ANOCA	37.731	379	172	8	14	382	18	342	4.73e-81	257
sp|Q9Y466|NR2E1_HUMAN	tr|E9HQ29|E9HQ29_DAPPU	42.162	370	172	9	12	378	7	337	1.36e-80	255
sp|Q9Y466|NR2E1_HUMAN	tr|A0A1S3KLH1|A0A1S3KLH1_SALSA	37.008	381	179	8	14	382	78	409	1.43e-80	258
sp|Q9Y466|NR2E1_HUMAN	tr|A0A1S3MMY0|A0A1S3MMY0_SALSA	37.008	381	179	8	14	382	78	409	1.47e-80	258
sp|Q9Y466|NR2E1_HUMAN	tr|A0A4X2LFL3|A0A4X2LFL3_VOMUR	42.582	364	164	13	4	340	10	355	2.47e-80	257
sp|Q9Y466|NR2E1_HUMAN	tr|A0A3B5KI20|A0A3B5KI20_TAKRU	37.467	379	173	8	14	382	74	398	3.85e-80	256
sp|Q9Y466|NR2E1_HUMAN	tr|G3PPR6|G3PPR6_GASAC	37.398	369	187	7	14	382	70	394	6.35e-80	255
sp|Q9Y466|NR2E1_HUMAN	tr|H2T4M9|H2T4M9_TAKRU	37.398	369	187	7	14	382	93	417	6.40e-80	256
sp|Q9Y466|NR2E1_HUMAN	tr|A0A3B4U8C5|A0A3B4U8C5_SERDU	37.398	369	187	7	14	382	95	419	1.20e-79	256
sp|Q9Y466|NR2E1_HUMAN	tr|G3PY46|G3PY46_GASAC	40.462	346	158	8	16	339	6	325	1.89e-79	251
sp|Q9Y466|NR2E1_HUMAN	tr|E9GHM5|E9GHM5_DAPPU	40.351	399	183	10	9	380	2	372	2.23e-79	254
sp|Q9Y466|NR2E1_HUMAN	tr|A0A1U7S4P1|A0A1U7S4P1_ALLSI	36.387	382	181	8	14	382	74	406	1.16e-78	253
sp|Q9Y466|NR2E1_HUMAN	tr|H0YR17|H0YR17_TAEGU	37.401	377	178	8	14	382	80	406	3.02e-78	251
sp|Q9Y466|NR2E1_HUMAN	tr|G5C6U0|G5C6U0_HETGA	41.349	341	155	7	16	339	39	351	3.35e-78	249
sp|Q9Y466|NR2E1_HUMAN	tr|A0A5F5XC22|A0A5F5XC22_FELCA	37.838	370	167	7	4	363	74	390	4.78e-78	252
sp|Q9Y466|NR2E1_HUMAN	tr|A0A2R9A820|A0A2R9A820_PANPA	35.990	389	184	7	4	382	16	349	5.64e-78	249
sp|Q9Y466|NR2E1_HUMAN	tr|E9FWJ3|E9FWJ3_DAPPU	36.290	372	194	8	13	382	22	352	8.47e-78	249
sp|Q9Y466|NR2E1_HUMAN	tr|G1PRD6|G1PRD6_MYOLU	35.185	378	175	6	14	382	39	355	9.66e-78	249
sp|Q9Y466|NR2E1_HUMAN	tr|K7FTF2|K7FTF2_PELSI	36.968	376	180	9	14	382	60	385	1.13e-77	249
sp|Q9Y466|NR2E1_HUMAN	tr|F7ERE4|F7ERE4_ORNAN	36.915	363	174	7	14	370	74	387	1.94e-77	249
sp|Q9Y466|NR2E1_HUMAN	tr|D6W888|D6W888_TRICA	34.392	378	211	5	5	382	70	410	1.95e-77	249
sp|Q9Y466|NR2E1_HUMAN	tr|A0A3B5JY74|A0A3B5JY74_TAKRU	38.660	388	185	11	4	382	34	377	2.35e-77	249
sp|Q9Y466|NR2E1_HUMAN	tr|A0A3B4V0F4|A0A3B4V0F4_SERDU	38.056	360	160	7	14	363	74	380	3.66e-77	249
sp|Q9Y466|NR2E1_HUMAN	tr|A0A5F4W6I7|A0A5F4W6I7_CALJA	36.842	361	173	7	14	368	77	388	9.07e-77	247
sp|Q9Y466|NR2E1_HUMAN	tr|A0A2K6M0U7|A0A2K6M0U7_RHIBE	36.126	382	183	7	14	382	38	371	1.37e-76	246
sp|Q9Y466|NR2E1_HUMAN	tr|A0A3B4TQP2|A0A3B4TQP2_SERDU	38.522	379	188	10	5	382	43	377	2.13e-76	246
sp|Q9Y466|NR2E1_HUMAN	tr|M3YGZ3|M3YGZ3_MUSPF	37.079	356	169	7	14	363	77	383	2.31e-76	246
sp|Q9Y466|NR2E1_HUMAN	tr|A0A2R9AL39|A0A2R9AL39_PANPA	36.901	355	169	7	14	362	24	329	3.24e-76	243
sp|Q9Y466|NR2E1_HUMAN	tr|A0A452FRV3|A0A452FRV3_CAPHI	37.079	356	169	7	14	363	77	383	6.05e-76	246
sp|Q9Y466|NR2E1_HUMAN	tr|A0A1S3RVC5|A0A1S3RVC5_SALSA	37.629	388	189	11	4	382	34	377	1.51e-75	244
sp|Q9Y466|NR2E1_HUMAN	tr|A0A337SDY5|A0A337SDY5_FELCA	36.667	360	173	7	14	367	77	387	1.72e-75	246
sp|Q9Y466|NR2E1_HUMAN	tr|W5QBV8|W5QBV8_SHEEP	39.950	398	195	10	16	382	41	425	1.55e-74	242
sp|Q9Y466|NR2E1_HUMAN	tr|A0A1S3PX95|A0A1S3PX95_SALSA	35.657	373	197	6	10	382	81	410	3.17e-74	241
sp|Q9Y466|NR2E1_HUMAN	tr|A0A3Q0HHD8|A0A3Q0HHD8_ALLSI	36.870	377	177	10	18	382	2	329	5.38e-74	238
sp|Q9Y466|NR2E1_HUMAN	tr|A0A060WRK5|A0A060WRK5_ONCMY	38.292	363	179	10	18	379	2	320	1.44e-73	237
sp|Q9Y466|NR2E1_HUMAN	tr|G3T777|G3T777_LOXAF	35.989	364	176	7	29	382	2	318	1.44e-73	237
sp|Q9Y466|NR2E1_HUMAN	tr|F6V347|F6V347_HORSE	36.872	358	171	7	14	365	77	385	4.56e-73	244
sp|Q9Y466|NR2E1_HUMAN	tr|A0A337SP09|A0A337SP09_FELCA	40.120	334	176	5	60	382	2	322	3.42e-72	233
sp|Q9Y466|NR2E1_HUMAN	tr|A0A1L8F4I8|A0A1L8F4I8_XENLA	36.292	383	181	8	11	383	58	387	3.68e-72	235
sp|Q9Y466|NR2E1_HUMAN	tr|A0A4X2KTB3|A0A4X2KTB3_VOMUR	36.061	391	190	8	3	383	42	382	3.88e-72	235
sp|Q9Y466|NR2E1_HUMAN	tr|H0ZYW0|H0ZYW0_TAEGU	39.833	359	160	9	50	382	1	329	7.38e-72	232
sp|Q9Y466|NR2E1_HUMAN	tr|A0A1L8FBX8|A0A1L8FBX8_XENLA	36.554	383	180	9	11	383	58	387	8.13e-72	234
sp|Q9Y466|NR2E1_HUMAN	tr|K7G5C4|K7G5C4_PELSI	36.605	377	183	8	12	382	73	399	1.24e-71	234
sp|Q9Y466|NR2E1_HUMAN	tr|Q7T0T7|Q7T0T7_XENLA	36.216	370	189	7	12	379	50	374	1.24e-71	234
sp|Q9Y466|NR2E1_HUMAN	tr|A0A151NE81|A0A151NE81_ALLMI	36.243	378	185	8	12	383	50	377	1.56e-71	233
sp|Q9Y466|NR2E1_HUMAN	tr|A0A151NSV3|A0A151NSV3_ALLMI	37.466	371	177	8	18	382	2	323	1.61e-71	231
sp|Q9Y466|NR2E1_HUMAN	tr|Q6GL59|Q6GL59_XENTR	35.733	375	184	7	12	379	50	374	2.37e-71	233
sp|Q9Y466|NR2E1_HUMAN	tr|G3UT64|G3UT64_MELGA	38.131	396	191	8	16	382	35	405	3.11e-71	233
sp|Q9Y466|NR2E1_HUMAN	tr|W5PKD5|W5PKD5_SHEEP	35.068	365	178	6	26	382	1	314	3.15e-71	231
sp|Q9Y466|NR2E1_HUMAN	tr|A0A3B4UHH9|A0A3B4UHH9_SERDU	34.565	379	214	5	5	379	42	390	8.70e-71	232
sp|Q9Y466|NR2E1_HUMAN	tr|A0A2U4CMN5|A0A2U4CMN5_TURTR	40.356	337	180	4	60	382	2	331	1.17e-70	229
sp|Q9Y466|NR2E1_HUMAN	tr|A0A1S3LWL4|A0A1S3LWL4_SALSA	35.620	379	210	5	5	379	42	390	1.71e-70	231
sp|Q9Y466|NR2E1_HUMAN	tr|G1P4A4|G1P4A4_MYOLU	35.714	364	171	8	28	382	1	310	2.50e-70	228
sp|Q9Y466|NR2E1_HUMAN	tr|G3PSH1|G3PSH1_GASAC	34.383	381	214	5	5	379	43	393	2.97e-70	231
sp|Q9Y466|NR2E1_HUMAN	tr|A0A1S3R0T6|A0A1S3R0T6_SALSA	34.921	378	212	5	6	379	43	390	1.01e-69	229
sp|Q9Y466|NR2E1_HUMAN	tr|H2SD73|H2SD73_TAKRU	35.829	374	215	6	6	379	43	391	5.29e-69	227
sp|Q9Y466|NR2E1_HUMAN	tr|A0A3B5K4F0|A0A3B5K4F0_TAKRU	35.467	375	214	7	5	379	42	388	6.73e-69	227
sp|Q9Y466|NR2E1_HUMAN	tr|H2NNN1|H2NNN1_PONAB	39.080	348	160	7	60	382	2	322	1.49e-68	223
sp|Q9Y466|NR2E1_HUMAN	tr|A0A1U7R6L5|A0A1U7R6L5_MESAU	37.435	382	195	7	2	383	43	380	2.11e-68	225
sp|Q9Y466|NR2E1_HUMAN	tr|A0A026X2E0|A0A026X2E0_OOCBI	39.401	401	181	15	16	379	13	388	3.60e-68	225
sp|Q9Y466|NR2E1_HUMAN	sp|P43136|NR2F6_MOUSE	37.500	384	192	8	2	383	43	380	4.72e-68	224
sp|Q9Y466|NR2E1_HUMAN	tr|A0A3B4U983|A0A3B4U983_SERDU	35.829	374	215	6	6	379	43	391	7.44e-68	224
sp|Q9Y466|NR2E1_HUMAN	tr|H0W9R5|H0W9R5_CAVPO	38.710	372	190	8	12	383	52	385	8.53e-68	224
sp|Q9Y466|NR2E1_HUMAN	tr|G3SZV3|G3SZV3_LOXAF	37.173	382	203	7	2	383	43	387	9.15e-68	224
sp|Q9Y466|NR2E1_HUMAN	tr|G3NY76|G3NY76_GASAC	35.263	380	209	7	6	379	43	391	9.72e-68	224
sp|Q9Y466|NR2E1_HUMAN	tr|A0A060XIJ8|A0A060XIJ8_ONCMY	35.561	374	213	6	6	379	43	388	1.16e-67	224
sp|Q9Y466|NR2E1_HUMAN	tr|A0A4X2K220|A0A4X2K220_VOMUR	32.637	383	209	7	1	382	1	335	2.38e-67	221
sp|Q9Y466|NR2E1_HUMAN	tr|A0A455BW26|A0A455BW26_PHYMC	33.508	382	208	8	2	382	98	434	2.44e-67	224
sp|Q9Y466|NR2E1_HUMAN	tr|A0A2I3TD27|A0A2I3TD27_PANTR	36.641	393	197	8	2	383	42	393	2.49e-67	223
sp|Q9Y466|NR2E1_HUMAN	tr|A0A340WZT4|A0A340WZT4_LIPVE	33.508	382	208	8	2	382	98	434	2.49e-67	224
sp|Q9Y466|NR2E1_HUMAN	tr|H2SSW0|H2SSW0_TAKRU	33.508	382	208	8	2	382	155	491	3.00e-67	225
sp|Q9Y466|NR2E1_HUMAN	tr|A0A286XQW1|A0A286XQW1_CAVPO	31.980	394	233	8	1	382	124	494	3.02e-67	225
sp|Q9Y466|NR2E1_HUMAN	sp|P10588|NR2F6_HUMAN	36.641	393	197	8	2	383	42	393	3.12e-67	223
sp|Q9Y466|NR2E1_HUMAN	tr|A0A2I0M3Q9|A0A2I0M3Q9_COLLI	33.766	385	203	9	2	382	98	434	3.36e-67	224
sp|Q9Y466|NR2E1_HUMAN	tr|E2C261|E2C261_HARSA	37.931	406	181	13	16	379	11	387	3.39e-67	222
sp|Q9Y466|NR2E1_HUMAN	tr|F6ZM43|F6ZM43_XENTR	34.026	385	202	9	2	382	115	451	3.92e-67	224
sp|Q9Y466|NR2E1_HUMAN	tr|H0X3U1|H0X3U1_OTOGA	33.770	382	203	8	4	382	128	462	4.63e-67	224
sp|Q9Y466|NR2E1_HUMAN	tr|A0A5G3JV16|A0A5G3JV16_XENTR	34.026	385	202	9	2	382	138	474	4.86e-67	224
sp|Q9Y466|NR2E1_HUMAN	tr|L5K749|L5K749_PTEAL	34.026	385	202	9	2	382	98	434	4.93e-67	223
sp|Q9Y466|NR2E1_HUMAN	tr|G3Q2E4|G3Q2E4_GASAC	33.506	385	204	9	2	382	116	452	5.13e-67	224
sp|Q9Y466|NR2E1_HUMAN	tr|A0A2K6FJI5|A0A2K6FJI5_PROCO	37.403	385	201	8	2	382	42	390	5.99e-67	222
sp|Q9Y466|NR2E1_HUMAN	tr|A0A2K6JM83|A0A2K6JM83_RHIBE	36.641	393	197	8	2	383	26	377	6.03e-67	221
sp|Q9Y466|NR2E1_HUMAN	tr|A0A1S3G7U8|A0A1S3G7U8_DIPOR	34.026	385	202	9	2	382	98	434	6.58e-67	223
sp|Q9Y466|NR2E1_HUMAN	tr|A0A5G3JUU1|A0A5G3JUU1_XENTR	34.026	385	202	9	2	382	120	456	6.79e-67	223
sp|Q9Y466|NR2E1_HUMAN	tr|F6ZBP3|F6ZBP3_ORNAN	33.766	385	203	9	2	382	92	428	6.83e-67	223
sp|Q9Y466|NR2E1_HUMAN	tr|G1N4W9|G1N4W9_MELGA	33.159	383	207	8	2	382	126	461	7.21e-67	223
sp|Q9Y466|NR2E1_HUMAN	tr|A0A091V921|A0A091V921_OPIHO	33.943	383	201	9	4	382	119	453	7.24e-67	223
sp|Q9Y466|NR2E1_HUMAN	tr|A0A091JE53|A0A091JE53_EGRGA	33.943	383	201	9	4	382	119	453	7.24e-67	223
sp|Q9Y466|NR2E1_HUMAN	tr|A0A087R4Q8|A0A087R4Q8_APTFO	33.943	383	201	9	4	382	119	453	7.24e-67	223
sp|Q9Y466|NR2E1_HUMAN	tr|A0A5G3I200|A0A5G3I200_XENTR	34.026	385	202	9	2	382	129	465	7.31e-67	224
sp|Q9Y466|NR2E1_HUMAN	tr|A0A1U7TEY7|A0A1U7TEY7_TARSY	33.766	385	203	9	2	382	98	434	7.64e-67	223
sp|Q9Y466|NR2E1_HUMAN	tr|K7FZD0|K7FZD0_PELSI	33.766	385	203	9	2	382	122	458	8.20e-67	223
sp|Q9Y466|NR2E1_HUMAN	tr|A0A091I5Q5|A0A091I5Q5_CALAN	33.943	383	201	9	4	382	120	454	8.44e-67	223
sp|Q9Y466|NR2E1_HUMAN	tr|A0A2K5DFG2|A0A2K5DFG2_AOTNA	36.829	391	198	7	2	383	42	392	9.04e-67	221
sp|Q9Y466|NR2E1_HUMAN	tr|A0A1U7RBT2|A0A1U7RBT2_MESAU	33.766	385	203	9	2	382	98	434	9.15e-67	223
sp|Q9Y466|NR2E1_HUMAN	tr|G3IDY0|G3IDY0_CRIGR	33.766	385	203	9	2	382	98	434	9.15e-67	223
sp|Q9Y466|NR2E1_HUMAN	tr|A0A0D9RST6|A0A0D9RST6_CHLSB	34.026	385	202	9	2	382	121	457	9.90e-67	223
sp|Q9Y466|NR2E1_HUMAN	tr|A0A1S2ZM55|A0A1S2ZM55_ERIEU	33.766	385	203	9	2	382	98	434	1.01e-66	222
sp|Q9Y466|NR2E1_HUMAN	tr|F6Z4E7|F6Z4E7_MACMU	36.641	393	197	8	2	383	42	393	1.11e-66	221
sp|Q9Y466|NR2E1_HUMAN	tr|A0A2K5VLK9|A0A2K5VLK9_MACFA	36.641	393	197	8	2	383	42	393	1.11e-66	221
sp|Q9Y466|NR2E1_HUMAN	tr|A0A2K5LVL8|A0A2K5LVL8_CERAT	36.641	393	197	8	2	383	42	393	1.11e-66	221
sp|Q9Y466|NR2E1_HUMAN	tr|F6YBX4|F6YBX4_XENTR	33.077	390	218	9	2	382	119	474	1.11e-66	223
sp|Q9Y466|NR2E1_HUMAN	tr|A0A0D9R023|A0A0D9R023_CHLSB	36.641	393	197	8	2	383	42	393	1.17e-66	221
sp|Q9Y466|NR2E1_HUMAN	sp|P28700|RXRA_MOUSE	33.766	385	203	9	2	382	126	462	1.31e-66	223
sp|Q9Y466|NR2E1_HUMAN	tr|A0A2K5Y2K6|A0A2K5Y2K6_MANLE	33.766	385	203	9	2	382	111	447	1.36e-66	223
sp|Q9Y466|NR2E1_HUMAN	tr|A0A2K6UUB6|A0A2K6UUB6_SAIBB	34.204	383	200	9	4	382	140	474	1.38e-66	223
sp|Q9Y466|NR2E1_HUMAN	tr|A0A226NNV0|A0A226NNV0_CALSU	33.943	383	201	9	4	382	135	469	1.46e-66	223
sp|Q9Y466|NR2E1_HUMAN	tr|A0A2U3YXK0|A0A2U3YXK0_LEPWE	33.766	385	203	9	2	382	98	434	1.54e-66	222
sp|Q9Y466|NR2E1_HUMAN	tr|A0A0Q3RD29|A0A0Q3RD29_AMAAE	33.943	383	201	9	4	382	143	477	1.67e-66	223
sp|Q9Y466|NR2E1_HUMAN	tr|H2R395|H2R395_PANTR	33.766	385	203	9	2	382	121	457	1.82e-66	222
sp|Q9Y466|NR2E1_HUMAN	sp|P19793|RXRA_HUMAN	33.766	385	203	9	2	382	121	457	1.82e-66	222
sp|Q9Y466|NR2E1_HUMAN	tr|H2PTW3|H2PTW3_PONAB	33.943	383	201	9	4	382	117	451	1.85e-66	222
sp|Q9Y466|NR2E1_HUMAN	tr|H0Z605|H0Z605_TAEGU	33.943	383	201	9	4	382	119	453	1.87e-66	222
sp|Q9Y466|NR2E1_HUMAN	tr|H2QFQ4|H2QFQ4_PANTR	37.143	385	201	8	2	382	42	389	2.24e-66	220
sp|Q9Y466|NR2E1_HUMAN	tr|A0A2R8MQ57|A0A2R8MQ57_CALJA	34.026	385	202	9	2	382	151	487	2.28e-66	223
sp|Q9Y466|NR2E1_HUMAN	tr|A0A5G3JTR3|A0A5G3JTR3_XENTR	33.077	390	218	9	2	382	138	493	2.29e-66	223
sp|Q9Y466|NR2E1_HUMAN	tr|A0A1L8F631|A0A1L8F631_XENLA	33.943	383	201	9	4	382	149	483	2.33e-66	223
sp|Q9Y466|NR2E1_HUMAN	tr|A0A2R9CL53|A0A2R9CL53_PANPA	33.766	385	203	9	2	382	131	467	2.42e-66	222
sp|Q9Y466|NR2E1_HUMAN	tr|I3MWM6|I3MWM6_ICTTR	33.766	385	203	9	2	382	120	456	3.11e-66	222
sp|Q9Y466|NR2E1_HUMAN	tr|A0A2Y9TL48|A0A2Y9TL48_PHYMC	36.548	394	202	8	2	383	45	402	3.94e-66	220
sp|Q9Y466|NR2E1_HUMAN	tr|A0A2U3W8Q8|A0A2U3W8Q8_ODORO	36.548	394	202	8	2	383	45	402	3.94e-66	220
sp|Q9Y466|NR2E1_HUMAN	tr|A0A4X2KGV1|A0A4X2KGV1_VOMUR	33.766	385	203	9	2	382	142	478	4.12e-66	222
sp|Q9Y466|NR2E1_HUMAN	tr|F1S962|F1S962_PIG	36.548	394	202	8	2	383	47	404	4.15e-66	220
sp|Q9Y466|NR2E1_HUMAN	tr|H0UTB8|H0UTB8_CAVPO	33.246	382	209	8	2	382	118	454	4.25e-66	221
sp|Q9Y466|NR2E1_HUMAN	tr|I3MF39|I3MF39_ICTTR	32.115	383	211	6	1	382	124	458	4.31e-66	221
sp|Q9Y466|NR2E1_HUMAN	tr|A0A2I2Z232|A0A2I2Z232_GORGO	33.506	385	204	9	2	382	122	458	5.81e-66	221
sp|Q9Y466|NR2E1_HUMAN	tr|F1MX52|F1MX52_BOVIN	33.246	382	209	8	2	382	126	462	5.88e-66	221
sp|Q9Y466|NR2E1_HUMAN	tr|A0A455BKU0|A0A455BKU0_PHYMC	31.332	383	214	6	1	382	1	335	5.89e-66	217
sp|Q9Y466|NR2E1_HUMAN	tr|A0A2K6MSN7|A0A2K6MSN7_RHIBE	33.766	385	203	9	2	382	151	487	5.98e-66	222
sp|Q9Y466|NR2E1_HUMAN	tr|F1N3S3|F1N3S3_BOVIN	36.548	394	202	8	2	383	44	401	6.84e-66	219
sp|Q9Y466|NR2E1_HUMAN	tr|A0A452G636|A0A452G636_CAPHI	36.548	394	202	8	2	383	44	401	6.91e-66	219
sp|Q9Y466|NR2E1_HUMAN	tr|A0A2I3M8T5|A0A2I3M8T5_PAPAN	33.943	383	201	9	4	382	183	517	8.42e-66	222
sp|Q9Y466|NR2E1_HUMAN	tr|A0A2Y9MA33|A0A2Y9MA33_DELLE	36.815	383	196	7	12	383	55	402	8.97e-66	219
sp|Q9Y466|NR2E1_HUMAN	tr|A0A3Q2HH57|A0A3Q2HH57_HORSE	37.076	383	209	7	2	383	45	396	9.09e-66	219
sp|Q9Y466|NR2E1_HUMAN	tr|A0A2K6EXW7|A0A2K6EXW7_PROCO	33.073	384	207	8	2	382	128	464	1.02e-65	221
sp|Q9Y466|NR2E1_HUMAN	tr|A0A2K5CK71|A0A2K5CK71_AOTNA	34.026	385	202	9	2	382	191	527	1.02e-65	222
sp|Q9Y466|NR2E1_HUMAN	tr|A0A2I3H064|A0A2I3H064_NOMLE	33.766	385	201	9	2	382	68	402	1.09e-65	219
sp|Q9Y466|NR2E1_HUMAN	tr|A0A5G3KV62|A0A5G3KV62_XENTR	35.849	371	180	12	16	382	45	361	1.15e-65	218
sp|Q9Y466|NR2E1_HUMAN	tr|A0A151MFT6|A0A151MFT6_ALLMI	32.648	389	221	8	2	382	125	480	1.20e-65	221
sp|Q9Y466|NR2E1_HUMAN	tr|A0A2U3ZRS6|A0A2U3ZRS6_ODORO	33.766	385	203	9	2	382	156	492	1.24e-65	221
sp|Q9Y466|NR2E1_HUMAN	tr|H9GDB8|H9GDB8_ANOCA	34.501	371	191	9	16	382	132	454	1.36e-65	220
sp|Q9Y466|NR2E1_HUMAN	tr|A0A3B4VAX7|A0A3B4VAX7_SERDU	33.246	382	209	8	2	382	187	523	1.37e-65	222
sp|Q9Y466|NR2E1_HUMAN	tr|A0A1L8F189|A0A1L8F189_XENLA	33.511	376	207	9	16	382	137	478	1.44e-65	221
sp|Q9Y466|NR2E1_HUMAN	tr|A0A340XP26|A0A340XP26_LIPVE	36.504	389	189	8	12	383	55	402	1.48e-65	219
sp|Q9Y466|NR2E1_HUMAN	tr|A0A1U7SDP6|A0A1U7SDP6_ALLSI	32.648	389	221	8	2	382	126	481	1.58e-65	221
sp|Q9Y466|NR2E1_HUMAN	tr|H0XJ96|H0XJ96_OTOGA	35.840	399	198	8	2	383	42	399	1.68e-65	218
sp|Q9Y466|NR2E1_HUMAN	tr|H0X4K4|H0X4K4_OTOGA	31.593	383	214	6	1	382	116	451	2.06e-65	219
sp|Q9Y466|NR2E1_HUMAN	tr|G1PG11|G1PG11_MYOLU	32.984	382	210	8	2	382	119	455	2.06e-65	219
sp|Q9Y466|NR2E1_HUMAN	tr|A0A1S3RZM0|A0A1S3RZM0_SALSA	33.245	379	202	7	16	382	87	426	2.60e-65	218
sp|Q9Y466|NR2E1_HUMAN	tr|A0A3B4TZ08|A0A3B4TZ08_SERDU	32.723	382	204	9	2	382	119	448	2.83e-65	219
sp|Q9Y466|NR2E1_HUMAN	tr|A0A5G3HU19|A0A5G3HU19_XENTR	33.875	369	193	9	16	382	55	374	3.03e-65	217
sp|Q9Y466|NR2E1_HUMAN	tr|A0A091DFQ6|A0A091DFQ6_FUKDA	31.854	383	212	6	1	382	124	458	3.18e-65	219
sp|Q9Y466|NR2E1_HUMAN	tr|A0A5G3JJF2|A0A5G3JJF2_XENTR	33.875	369	193	9	16	382	62	381	3.78e-65	217
sp|Q9Y466|NR2E1_HUMAN	tr|G3PCY5|G3PCY5_GASAC	32.723	382	204	10	2	382	130	459	4.63e-65	219
sp|Q9Y466|NR2E1_HUMAN	tr|A0A1S3QZV8|A0A1S3QZV8_SALSA	33.243	370	194	7	16	382	186	505	5.22e-65	220
sp|Q9Y466|NR2E1_HUMAN	tr|A0A1S3KKD3|A0A1S3KKD3_SALSA	34.218	377	215	5	6	379	42	388	6.22e-65	217
sp|Q9Y466|NR2E1_HUMAN	tr|A0A093J373|A0A093J373_DRYPU	34.204	383	199	10	4	382	119	452	6.50e-65	218
sp|Q9Y466|NR2E1_HUMAN	tr|F6XF90|F6XF90_XENTR	33.875	369	193	9	16	382	70	389	6.60e-65	216
sp|Q9Y466|NR2E1_HUMAN	tr|A0A5G3HUQ4|A0A5G3HUQ4_XENTR	33.875	369	193	9	16	382	64	383	8.09e-65	216
sp|Q9Y466|NR2E1_HUMAN	tr|A0A060YBA0|A0A060YBA0_ONCMY	33.243	370	194	7	16	382	121	440	9.86e-65	217
sp|Q9Y466|NR2E1_HUMAN	tr|H2SWU2|H2SWU2_TAKRU	32.723	382	204	9	2	382	91	420	1.15e-64	217
sp|Q9Y466|NR2E1_HUMAN	tr|H2UUN8|H2UUN8_TAKRU	34.605	367	193	7	16	382	12	331	1.56e-64	214
sp|Q9Y466|NR2E1_HUMAN	tr|A0A3Q2LJ61|A0A3Q2LJ61_HORSE	34.026	385	202	9	2	382	336	672	1.67e-64	222
sp|Q9Y466|NR2E1_HUMAN	tr|A0A1D5QGJ9|A0A1D5QGJ9_MACMU	33.766	385	203	9	2	382	279	615	1.70e-64	221
sp|Q9Y466|NR2E1_HUMAN	tr|A0A060XCZ2|A0A060XCZ2_ONCMY	34.577	402	218	10	6	379	43	427	1.97e-64	216
sp|Q9Y466|NR2E1_HUMAN	tr|A0A1S3LWH2|A0A1S3LWH2_SALSA	33.243	370	194	7	16	382	177	496	2.06e-64	218
sp|Q9Y466|NR2E1_HUMAN	tr|G3T140|G3T140_LOXAF	32.065	368	201	6	16	382	139	458	2.27e-64	217
sp|Q9Y466|NR2E1_HUMAN	tr|A0A151M950|A0A151M950_ALLMI	35.015	337	164	7	35	365	6	293	2.82e-64	212
sp|Q9Y466|NR2E1_HUMAN	tr|A0A5G3HUR3|A0A5G3HUR3_XENTR	33.875	369	193	9	16	382	140	459	3.10e-64	216
sp|Q9Y466|NR2E1_HUMAN	tr|A0A099ZHT8|A0A099ZHT8_TINGU	34.758	351	171	8	35	379	1	299	3.21e-64	211
sp|Q9Y466|NR2E1_HUMAN	tr|A0A5G3HU82|A0A5G3HU82_XENTR	34.146	369	192	10	16	382	144	463	3.84e-64	216
sp|Q9Y466|NR2E1_HUMAN	tr|F6Y5T4|F6Y5T4_CANLF	31.707	369	209	5	14	382	79	404	4.92e-64	214
sp|Q9Y466|NR2E1_HUMAN	tr|M3YL73|M3YL73_MUSPF	33.246	382	209	8	2	382	207	543	5.86e-64	218
sp|Q9Y466|NR2E1_HUMAN	tr|A0A1L8GNN8|A0A1L8GNN8_XENLA	33.604	369	194	9	16	382	146	465	9.22e-64	216
sp|Q9Y466|NR2E1_HUMAN	tr|A0A337SPZ3|A0A337SPZ3_FELCA	33.766	385	203	9	2	382	313	649	9.39e-64	220
sp|Q9Y466|NR2E1_HUMAN	tr|A0A2K5M5N8|A0A2K5M5N8_CERAT	33.766	385	203	9	2	382	289	625	1.17e-63	219
sp|Q9Y466|NR2E1_HUMAN	tr|A0A5G3HUQ6|A0A5G3HUQ6_XENTR	33.875	369	193	9	16	382	211	530	1.51e-63	217
sp|Q9Y466|NR2E1_HUMAN	tr|A0A5G2R106|A0A5G2R106_PIG	34.204	383	204	9	2	382	360	696	2.02e-63	220
sp|Q9Y466|NR2E1_HUMAN	tr|Q4KLS2|Q4KLS2_XENLA	33.875	369	193	10	16	382	147	466	2.73e-63	214
sp|Q9Y466|NR2E1_HUMAN	tr|I6L535|I6L535_PONAB	31.332	383	213	7	1	382	124	457	2.87e-63	214
sp|Q9Y466|NR2E1_HUMAN	tr|A0A2Y9NM79|A0A2Y9NM79_DELLE	31.920	401	217	9	2	382	126	490	3.98e-63	214
sp|Q9Y466|NR2E1_HUMAN	tr|A0A4X2LF45|A0A4X2LF45_VOMUR	34.146	369	185	8	16	382	155	467	2.01e-62	212
sp|Q9Y466|NR2E1_HUMAN	tr|M3YWV2|M3YWV2_MUSPF	34.908	381	207	6	2	382	46	385	2.62e-62	210
sp|Q9Y466|NR2E1_HUMAN	tr|G1L2T7|G1L2T7_AILME	32.075	371	209	6	14	384	78	405	4.74e-62	209
sp|Q9Y466|NR2E1_HUMAN	tr|W5Q874|W5Q874_SHEEP	36.292	383	210	9	2	383	8	357	4.90e-62	208
sp|Q9Y466|NR2E1_HUMAN	tr|A0A1S3LAF6|A0A1S3LAF6_SALSA	32.609	368	207	8	16	382	203	530	5.65e-62	213
sp|Q9Y466|NR2E1_HUMAN	tr|A0A1S3KZT0|A0A1S3KZT0_SALSA	32.609	368	207	8	16	382	211	538	8.97e-62	212
sp|Q9Y466|NR2E1_HUMAN	tr|A0A067R6X7|A0A067R6X7_ZOONE	47.465	217	100	2	182	385	93	308	4.31e-61	204
sp|Q9Y466|NR2E1_HUMAN	tr|G3NZ05|G3NZ05_GASAC	32.718	379	204	8	16	382	105	444	3.96e-60	206
sp|Q9Y466|NR2E1_HUMAN	tr|F7AFZ3|F7AFZ3_ORNAN	37.673	361	165	10	59	382	1	338	7.62e-60	201
sp|Q9Y466|NR2E1_HUMAN	tr|A0A0Q3X6I3|A0A0Q3X6I3_AMAAE	38.095	357	172	9	24	379	125	433	1.32e-59	204
sp|Q9Y466|NR2E1_HUMAN	tr|A0A151NN53|A0A151NN53_ALLMI	34.840	376	188	10	5	379	52	371	3.58e-58	201
sp|Q9Y466|NR2E1_HUMAN	tr|A0A1U8D3Z3|A0A1U8D3Z3_ALLSI	34.840	376	188	10	5	379	52	371	6.07e-58	200
sp|Q9Y466|NR2E1_HUMAN	tr|A0A091VQS6|A0A091VQS6_OPIHO	34.247	365	187	9	16	379	59	371	9.72e-57	194
sp|Q9Y466|NR2E1_HUMAN	tr|H9GL03|H9GL03_ANOCA	34.247	365	187	9	16	379	60	372	1.61e-56	196
sp|Q9Y466|NR2E1_HUMAN	tr|G3PIL3|G3PIL3_GASAC	37.370	289	143	8	7	294	45	296	1.82e-56	191
sp|Q9Y466|NR2E1_HUMAN	tr|G1PPX6|G1PPX6_MYOLU	36.364	385	207	10	2	383	43	392	2.13e-56	194
sp|Q9Y466|NR2E1_HUMAN	tr|F7G8T7|F7G8T7_ORNAN	32.615	371	197	9	16	385	69	387	9.00e-55	192
sp|Q9Y466|NR2E1_HUMAN	tr|A0A5G3H5J7|A0A5G3H5J7_XENTR	32.692	364	194	8	16	379	15	327	1.06e-54	191
sp|Q9Y466|NR2E1_HUMAN	tr|A0A5G3IKL5|A0A5G3IKL5_XENTR	32.692	364	194	8	16	379	59	371	1.23e-54	191
sp|Q9Y466|NR2E1_HUMAN	tr|D6WNH4|D6WNH4_TRICA	34.713	435	191	18	16	383	14	422	1.28e-54	190
sp|Q9Y466|NR2E1_HUMAN	tr|A0A384DJE4|A0A384DJE4_URSMA	46.500	200	100	1	183	382	124	316	1.31e-54	187
sp|Q9Y466|NR2E1_HUMAN	tr|A0A5G3IKP2|A0A5G3IKP2_XENTR	32.692	364	194	8	16	379	23	335	1.50e-54	191
sp|Q9Y466|NR2E1_HUMAN	tr|F7DGS4|F7DGS4_XENTR	32.692	364	194	8	16	379	13	325	1.55e-54	190
sp|Q9Y466|NR2E1_HUMAN	tr|F7C8R4|F7C8R4_XENTR	32.692	364	194	8	16	379	38	350	2.63e-54	190
sp|Q9Y466|NR2E1_HUMAN	tr|G1LXE7|G1LXE7_AILME	30.909	385	211	7	2	382	131	464	1.18e-53	189
sp|Q9Y466|NR2E1_HUMAN	tr|A0A194QKI6|A0A194QKI6_PAPXU	34.153	366	194	9	16	379	88	408	2.99e-53	188
sp|Q9Y466|NR2E1_HUMAN	tr|A0A1S2ZWZ6|A0A1S2ZWZ6_ERIEU	33.516	364	191	8	16	379	59	371	4.57e-53	187
sp|Q9Y466|NR2E1_HUMAN	tr|K7GHG0|K7GHG0_PELSI	35.530	349	153	9	52	382	2	296	1.12e-52	182
sp|Q9Y466|NR2E1_HUMAN	tr|A0A3B4UWG1|A0A3B4UWG1_SERDU	46.226	212	97	3	175	382	237	435	1.18e-52	186
sp|Q9Y466|NR2E1_HUMAN	tr|A0A3B4UWG1|A0A3B4UWG1_SERDU	73.171	82	21	1	16	97	47	127	1.93e-35	139
sp|Q9Y466|NR2E1_HUMAN	tr|A0A067RUK4|A0A067RUK4_ZOONE	44.000	225	108	4	162	383	320	529	9.58e-52	185
sp|Q9Y466|NR2E1_HUMAN	tr|A0A067RUK4|A0A067RUK4_ZOONE	63.529	85	29	1	13	97	8	90	4.57e-27	117
sp|Q9Y466|NR2E1_HUMAN	tr|H2USB1|H2USB1_TAKRU	45.283	212	99	3	175	382	233	431	9.61e-52	183
sp|Q9Y466|NR2E1_HUMAN	tr|H2USB1|H2USB1_TAKRU	73.171	82	21	1	16	97	45	125	1.33e-35	140
sp|Q9Y466|NR2E1_HUMAN	tr|A0A3B4UR69|A0A3B4UR69_SERDU	32.425	367	210	10	16	382	113	441	6.86e-51	181
sp|Q9Y466|NR2E1_HUMAN	tr|H2TIB6|H2TIB6_TAKRU	32.153	367	211	10	16	382	126	454	2.30e-50	180
sp|Q9Y466|NR2E1_HUMAN	tr|G3P8N9|G3P8N9_GASAC	32.425	367	211	10	16	382	105	434	4.86e-50	179
sp|Q9Y466|NR2E1_HUMAN	tr|A0A4X2LTS2|A0A4X2LTS2_VOMUR	33.973	365	188	9	16	379	69	381	2.86e-49	177
sp|Q9Y466|NR2E1_HUMAN	tr|D6W9X6|D6W9X6_TRICA	38.996	259	116	7	129	380	243	466	2.90e-49	177
sp|Q9Y466|NR2E1_HUMAN	tr|D6W9X6|D6W9X6_TRICA	75.269	93	21	1	10	100	5	97	3.04e-44	164
sp|Q9Y466|NR2E1_HUMAN	tr|A0A067R2H8|A0A067R2H8_ZOONE	33.333	396	183	12	8	365	3	355	4.94e-49	174
sp|Q9Y466|NR2E1_HUMAN	tr|A0A5F4WIL1|A0A5F4WIL1_CALJA	35.855	304	150	6	2	294	42	311	1.72e-48	176
sp|Q9Y466|NR2E1_HUMAN	tr|A0A1S3SN31|A0A1S3SN31_SALSA	31.267	371	216	9	16	382	105	440	7.46e-48	173
sp|Q9Y466|NR2E1_HUMAN	sp|Q5RAM2|ERR3_PONAB	30.518	367	217	8	16	382	105	433	1.82e-47	172
sp|Q9Y466|NR2E1_HUMAN	tr|F6U7Y5|F6U7Y5_ORNAN	33.333	330	165	8	60	382	12	293	2.45e-47	168
sp|Q9Y466|NR2E1_HUMAN	tr|L5KL63|L5KL63_PTEAL	39.901	203	115	1	180	382	54	249	4.36e-47	166
sp|Q9Y466|NR2E1_HUMAN	tr|G3IA21|G3IA21_CRIGR	39.901	203	115	1	180	382	54	249	4.80e-47	166
sp|Q9Y466|NR2E1_HUMAN	tr|A0A3B4TFY6|A0A3B4TFY6_SERDU	30.518	367	217	9	16	382	103	431	4.95e-47	171
sp|Q9Y466|NR2E1_HUMAN	tr|A0A1L8G6Q9|A0A1L8G6Q9_XENLA	31.063	367	215	8	16	382	154	482	5.74e-47	172
sp|Q9Y466|NR2E1_HUMAN	tr|A0A2Y9DHY7|A0A2Y9DHY7_TRIMA	39.901	203	115	1	180	382	64	259	5.82e-47	166
sp|Q9Y466|NR2E1_HUMAN	tr|A0A1S3FM97|A0A1S3FM97_DIPOR	39.901	203	115	1	180	382	64	259	5.82e-47	166
sp|Q9Y466|NR2E1_HUMAN	tr|H0WVF0|H0WVF0_OTOGA	39.901	203	115	1	180	382	60	255	5.92e-47	166
sp|Q9Y466|NR2E1_HUMAN	tr|H2RTE2|H2RTE2_TAKRU	29.973	367	219	8	16	382	108	436	6.09e-47	171
sp|Q9Y466|NR2E1_HUMAN	tr|A0A067RPG0|A0A067RPG0_ZOONE	42.233	206	111	2	177	382	392	589	7.17e-47	173
sp|Q9Y466|NR2E1_HUMAN	tr|A0A067RPG0|A0A067RPG0_ZOONE	66.316	95	30	2	12	105	64	157	1.55e-33	136
sp|Q9Y466|NR2E1_HUMAN	tr|H9JWE1|H9JWE1_BOMMO	42.857	203	105	2	180	382	71	262	8.37e-47	165
sp|Q9Y466|NR2E1_HUMAN	tr|G1NAZ5|G1NAZ5_MELGA	30.245	367	218	8	16	382	105	433	9.16e-47	170
sp|Q9Y466|NR2E1_HUMAN	tr|A0A2I0M533|A0A2I0M533_COLLI	30.245	367	218	8	16	382	105	433	9.16e-47	170
sp|Q9Y466|NR2E1_HUMAN	tr|G3R754|G3R754_GORGO	39.901	203	115	1	180	382	72	267	9.35e-47	166
sp|Q9Y466|NR2E1_HUMAN	tr|M3XYV0|M3XYV0_MUSPF	30.245	367	218	8	16	382	105	433	9.65e-47	170
sp|Q9Y466|NR2E1_HUMAN	tr|H1A3E7|H1A3E7_TAEGU	33.437	323	175	6	60	382	6	288	1.02e-46	166
sp|Q9Y466|NR2E1_HUMAN	tr|A0A0Q3UR70|A0A0Q3UR70_AMAAE	30.245	367	218	8	16	382	105	433	1.12e-46	170
sp|Q9Y466|NR2E1_HUMAN	tr|A0A091JRM4|A0A091JRM4_EGRGA	30.245	367	218	8	16	382	112	440	1.15e-46	170
sp|Q9Y466|NR2E1_HUMAN	tr|A0A093GA30|A0A093GA30_DRYPU	30.245	367	218	8	16	382	112	440	1.15e-46	170
sp|Q9Y466|NR2E1_HUMAN	tr|A0A091ITM6|A0A091ITM6_CALAN	30.245	367	218	8	16	382	112	440	1.15e-46	170
sp|Q9Y466|NR2E1_HUMAN	tr|A0A087QXC1|A0A087QXC1_APTFO	30.245	367	218	8	16	382	112	440	1.15e-46	170
sp|Q9Y466|NR2E1_HUMAN	tr|A0A1U7SET8|A0A1U7SET8_ALLSI	30.790	367	216	9	16	382	128	456	1.18e-46	170
sp|Q9Y466|NR2E1_HUMAN	tr|A0A151P3F0|A0A151P3F0_ALLMI	30.790	367	216	9	16	382	122	450	1.19e-46	170
sp|Q9Y466|NR2E1_HUMAN	tr|G3GRF2|G3GRF2_CRIGR	30.245	367	218	8	16	382	105	433	1.21e-46	169
sp|Q9Y466|NR2E1_HUMAN	tr|A0A1S3F347|A0A1S3F347_DIPOR	30.245	367	218	8	16	382	105	433	1.23e-46	169
sp|Q9Y466|NR2E1_HUMAN	tr|R0LSI4|R0LSI4_ANAPL	30.245	367	218	8	16	382	116	444	1.34e-46	170
sp|Q9Y466|NR2E1_HUMAN	tr|A0A2U4AWC6|A0A2U4AWC6_TURTR	39.901	203	115	1	180	382	110	305	1.38e-46	166
sp|Q9Y466|NR2E1_HUMAN	tr|K7FDF3|K7FDF3_PELSI	30.245	367	218	8	16	382	128	456	1.47e-46	170
sp|Q9Y466|NR2E1_HUMAN	tr|H0YXC7|H0YXC7_TAEGU	30.245	367	218	8	16	382	112	440	1.48e-46	169
sp|Q9Y466|NR2E1_HUMAN	tr|A0A452FEX0|A0A452FEX0_CAPHI	30.245	367	218	8	16	382	112	440	1.51e-46	169
sp|Q9Y466|NR2E1_HUMAN	tr|A0A091I716|A0A091I716_CALAN	32.976	373	226	9	16	379	179	536	1.67e-46	172
sp|Q9Y466|NR2E1_HUMAN	tr|A0A4X2KN43|A0A4X2KN43_VOMUR	30.245	367	218	8	16	382	128	456	1.68e-46	170
sp|Q9Y466|NR2E1_HUMAN	tr|A0A2U3XZF4|A0A2U3XZF4_LEPWE	30.245	367	218	8	16	382	128	456	1.72e-46	170
sp|Q9Y466|NR2E1_HUMAN	tr|A0A1S3A0E3|A0A1S3A0E3_ERIEU	30.245	367	218	8	16	382	128	456	1.72e-46	170
sp|Q9Y466|NR2E1_HUMAN	tr|A0A2U3V0B1|A0A2U3V0B1_TURTR	30.245	367	218	8	16	382	128	456	1.77e-46	170
sp|Q9Y466|NR2E1_HUMAN	tr|A0A2Y9DJU8|A0A2Y9DJU8_TRIMA	30.245	367	218	8	16	382	128	456	1.77e-46	170
sp|Q9Y466|NR2E1_HUMAN	tr|A0A3Q0EBA6|A0A3Q0EBA6_TARSY	30.245	367	218	8	16	382	128	456	1.77e-46	170
sp|Q9Y466|NR2E1_HUMAN	tr|A0A287BBC6|A0A287BBC6_PIG	30.245	367	218	8	16	382	128	456	1.77e-46	170
sp|Q9Y466|NR2E1_HUMAN	tr|W5PNX1|W5PNX1_SHEEP	30.245	367	218	8	16	382	128	456	1.77e-46	170
sp|Q9Y466|NR2E1_HUMAN	tr|G1RVM3|G1RVM3_NOMLE	30.245	367	218	8	16	382	128	456	1.77e-46	170
sp|Q9Y466|NR2E1_HUMAN	sp|P62509|ERR3_MOUSE	30.245	367	218	8	16	382	128	456	1.77e-46	170
sp|Q9Y466|NR2E1_HUMAN	tr|A0A1U8CPR2|A0A1U8CPR2_MESAU	30.245	367	218	8	16	382	128	456	1.77e-46	170
sp|Q9Y466|NR2E1_HUMAN	tr|I3MDN3|I3MDN3_ICTTR	30.245	367	218	8	16	382	128	456	1.77e-46	170
sp|Q9Y466|NR2E1_HUMAN	sp|P62508|ERR3_HUMAN	30.245	367	218	8	16	382	128	456	1.77e-46	170
sp|Q9Y466|NR2E1_HUMAN	tr|A0A2Y9NPV9|A0A2Y9NPV9_DELLE	30.245	367	218	8	16	382	128	456	1.77e-46	170
sp|Q9Y466|NR2E1_HUMAN	tr|A0A0D9RT24|A0A0D9RT24_CHLSB	30.245	367	218	8	16	382	128	456	1.77e-46	170
sp|Q9Y466|NR2E1_HUMAN	tr|J9NWD9|J9NWD9_CANLF	30.245	367	218	8	16	382	128	456	1.77e-46	170
sp|Q9Y466|NR2E1_HUMAN	tr|A0A3Q1LZI4|A0A3Q1LZI4_BOVIN	30.245	367	218	8	16	382	128	456	1.77e-46	170
sp|Q9Y467|SALL2_HUMAN	sp|Q9Y467|SALL2_HUMAN	100.000	1007	0	0	1	1007	1	1007	0.0	2020
sp|Q9Y467|SALL2_HUMAN	tr|H2Q7Y6|H2Q7Y6_PANTR	99.305	1007	7	0	1	1007	1	1007	0.0	2005
sp|Q9Y467|SALL2_HUMAN	tr|A0A2R9BLH7|A0A2R9BLH7_PANPA	99.503	1007	4	1	1	1007	1	1006	0.0	2005
sp|Q9Y467|SALL2_HUMAN	tr|G3S5L2|G3S5L2_GORGO	99.206	1007	7	1	1	1007	1	1006	0.0	1999
sp|Q9Y467|SALL2_HUMAN	tr|A0A2K5Z9T2|A0A2K5Z9T2_MANLE	98.910	1009	9	2	1	1007	1	1009	0.0	1993
sp|Q9Y467|SALL2_HUMAN	tr|A0A2K5P805|A0A2K5P805_CERAT	98.811	1009	10	2	1	1007	1	1009	0.0	1991
sp|Q9Y467|SALL2_HUMAN	tr|G1RWY0|G1RWY0_NOMLE	98.611	1008	13	1	1	1007	1	1008	0.0	1991
sp|Q9Y467|SALL2_HUMAN	tr|A0A2K5U166|A0A2K5U166_MACFA	98.811	1009	10	2	1	1007	1	1009	0.0	1991
sp|Q9Y467|SALL2_HUMAN	tr|A0A096NNR9|A0A096NNR9_PAPAN	98.414	1009	14	2	1	1007	1	1009	0.0	1986
sp|Q9Y467|SALL2_HUMAN	tr|A0A2K6TWT3|A0A2K6TWT3_SAIBB	97.423	1009	24	1	1	1007	1	1009	0.0	1969
sp|Q9Y467|SALL2_HUMAN	tr|F6WAI8|F6WAI8_CALJA	97.621	1009	22	1	1	1007	1	1009	0.0	1968
sp|Q9Y467|SALL2_HUMAN	tr|H0XWU9|H0XWU9_OTOGA	94.252	1009	55	2	1	1007	1	1008	0.0	1733
sp|Q9Y467|SALL2_HUMAN	tr|G3U7P2|G3U7P2_LOXAF	92.963	1009	64	4	1	1007	1	1004	0.0	1680
sp|Q9Y467|SALL2_HUMAN	tr|F6WHM4|F6WHM4_HORSE	93.960	1010	56	4	1	1007	1	1008	0.0	1675
sp|Q9Y467|SALL2_HUMAN	tr|A0A452G4P7|A0A452G4P7_CAPHI	90.864	1007	88	2	1	1007	1	1003	0.0	1658
sp|Q9Y467|SALL2_HUMAN	tr|G5BFU8|G5BFU8_HETGA	92.574	1010	69	4	1	1007	1	1007	0.0	1655
sp|Q9Y467|SALL2_HUMAN	tr|A0A2K6JS33|A0A2K6JS33_RHIBE	98.687	838	9	2	172	1007	25	862	0.0	1649
sp|Q9Y467|SALL2_HUMAN	tr|A0A2K6JS33|A0A2K6JS33_RHIBE	71.429	35	10	0	1	35	1	35	4.76e-05	53.5
sp|Q9Y467|SALL2_HUMAN	tr|A0A2K6FBY4|A0A2K6FBY4_PROCO	93.843	1007	60	2	1	1007	1	1005	0.0	1647
sp|Q9Y467|SALL2_HUMAN	tr|W5QEB3|W5QEB3_SHEEP	90.070	1007	88	4	1	1007	1	995	0.0	1644
sp|Q9Y467|SALL2_HUMAN	tr|A0A1S3GA55|A0A1S3GA55_DIPOR	88.987	1017	101	3	1	1007	1	1016	0.0	1644
sp|Q9Y467|SALL2_HUMAN	tr|A0A340WIY9|A0A340WIY9_LIPVE	92.651	1007	71	2	1	1007	1	1004	0.0	1634
sp|Q9Y467|SALL2_HUMAN	tr|A0A2U3W2C8|A0A2U3W2C8_ODORO	90.659	1017	82	5	1	1007	1	1014	0.0	1632
sp|Q9Y467|SALL2_HUMAN	tr|A0A2Y9EAE6|A0A2Y9EAE6_TRIMA	90.566	1007	88	5	1	1007	1	1000	0.0	1626
sp|Q9Y467|SALL2_HUMAN	tr|G1LI02|G1LI02_AILME	90.909	1012	84	4	1	1007	48	1056	0.0	1615
sp|Q9Y467|SALL2_HUMAN	tr|A0A1U7R6F8|A0A1U7R6F8_MESAU	88.142	1012	109	5	1	1007	1	1006	0.0	1610
sp|Q9Y467|SALL2_HUMAN	tr|A0A286XEV8|A0A286XEV8_CAVPO	90.217	1012	89	6	1	1007	1	1007	0.0	1609
sp|Q9Y467|SALL2_HUMAN	tr|A0A384DQV6|A0A384DQV6_URSMA	89.723	1012	95	4	1	1007	1	1008	0.0	1601
sp|Q9Y467|SALL2_HUMAN	tr|A0A2U3XIU7|A0A2U3XIU7_LEPWE	89.314	1020	94	4	1	1007	1	1018	0.0	1596
sp|Q9Y467|SALL2_HUMAN	sp|Q9QX96|SALL2_MOUSE	88.580	1007	112	3	1	1007	1	1004	0.0	1594
sp|Q9Y467|SALL2_HUMAN	tr|A0A287CXV9|A0A287CXV9_ICTTR	92.401	987	72	3	22	1007	29	1013	0.0	1594
sp|Q9Y467|SALL2_HUMAN	tr|G1TPX9|G1TPX9_RABIT	89.053	1014	99	5	1	1007	1	1009	0.0	1589
sp|Q9Y467|SALL2_HUMAN	tr|H2NKK8|H2NKK8_PONAB	97.799	954	20	1	18	970	16	969	0.0	1586
sp|Q9Y467|SALL2_HUMAN	tr|A0A3Q1M0F7|A0A3Q1M0F7_BOVIN	91.107	967	82	2	1	967	1	963	0.0	1586
sp|Q9Y467|SALL2_HUMAN	tr|A0A2Y9ELI7|A0A2Y9ELI7_PHYMC	91.212	990	83	3	18	1007	16	1001	0.0	1569
sp|Q9Y467|SALL2_HUMAN	tr|A0A286ZW40|A0A286ZW40_PIG	89.555	967	57	3	1	967	1	923	0.0	1567
sp|Q9Y467|SALL2_HUMAN	tr|A0A2U3V4K6|A0A2U3V4K6_TURTR	92.268	970	72	2	1	970	1	967	0.0	1563
sp|Q9Y467|SALL2_HUMAN	tr|A0A2K5E1Y9|A0A2K5E1Y9_AOTNA	92.078	972	25	2	1	970	1	922	0.0	1556
sp|Q9Y467|SALL2_HUMAN	tr|G1PD52|G1PD52_MYOLU	91.278	1009	81	4	1	1007	11	1014	0.0	1551
sp|Q9Y467|SALL2_HUMAN	tr|A0A2Y9PBJ9|A0A2Y9PBJ9_DELLE	91.761	971	76	3	1	970	1	968	0.0	1550
sp|Q9Y467|SALL2_HUMAN	tr|A0A091D621|A0A091D621_FUKDA	83.730	1008	72	5	1	1007	1	917	0.0	1537
sp|Q9Y467|SALL2_HUMAN	tr|A0A1S3ALD7|A0A1S3ALD7_ERIEU	86.969	1013	125	5	1	1007	1	1012	0.0	1522
sp|Q9Y467|SALL2_HUMAN	tr|M3XM96|M3XM96_MUSPF	90.521	960	79	3	18	967	16	973	0.0	1513
sp|Q9Y467|SALL2_HUMAN	tr|A0A337S9T5|A0A337S9T5_FELCA	90.785	955	81	4	18	967	16	968	0.0	1495
sp|Q9Y467|SALL2_HUMAN	tr|G3HWS0|G3HWS0_CRIGR	87.307	843	100	4	165	1007	172	1007	0.0	1365
sp|Q9Y467|SALL2_HUMAN	tr|G3HWS0|G3HWS0_CRIGR	82.857	70	12	0	18	87	109	178	4.14e-28	128
sp|Q9Y467|SALL2_HUMAN	tr|G3HWS0|G3HWS0_CRIGR	81.481	27	5	0	1	27	1	27	0.005	47.0
sp|Q9Y467|SALL2_HUMAN	tr|A0A4X2LY22|A0A4X2LY22_VOMUR	78.527	964	182	10	21	967	20	975	0.0	1280
sp|Q9Y467|SALL2_HUMAN	tr|A0A0D9RV85|A0A0D9RV85_CHLSB	97.601	667	15	1	305	970	129	795	0.0	1150
sp|Q9Y467|SALL2_HUMAN	tr|A0A0D9RV85|A0A0D9RV85_CHLSB	86.154	130	16	1	18	147	16	143	1.86e-60	228
sp|Q9Y467|SALL2_HUMAN	tr|A0A1D5R5P0|A0A1D5R5P0_MACMU	97.601	667	15	1	305	970	129	795	0.0	1149
sp|Q9Y467|SALL2_HUMAN	tr|A0A1D5R5P0|A0A1D5R5P0_MACMU	86.923	130	15	1	18	147	16	143	4.36e-61	230
sp|Q9Y467|SALL2_HUMAN	tr|L5K6H0|L5K6H0_PTEAL	89.699	631	62	2	379	1007	127	756	0.0	1025
sp|Q9Y467|SALL2_HUMAN	tr|L5K6H0|L5K6H0_PTEAL	84.956	113	17	0	18	130	16	128	1.04e-52	203
sp|Q9Y467|SALL2_HUMAN	tr|J9P9I9|J9P9I9_CANLF	82.157	751	120	5	63	811	1	739	0.0	998
sp|Q9Y467|SALL2_HUMAN	tr|J9P9I9|J9P9I9_CANLF	24.786	117	83	2	872	983	557	673	7.7	36.6
sp|Q9Y467|SALL2_HUMAN	tr|A0A3Q0DSZ4|A0A3Q0DSZ4_TARSY	90.727	550	45	3	463	1007	353	901	0.0	862
sp|Q9Y467|SALL2_HUMAN	tr|A0A3Q0DSZ4|A0A3Q0DSZ4_TARSY	95.184	353	13	1	1	349	1	353	0.0	588
sp|Q9Y467|SALL2_HUMAN	tr|A0A3Q0DSZ4|A0A3Q0DSZ4_TARSY	33.898	118	61	2	371	471	519	636	3.57e-10	70.1
sp|Q9Y467|SALL2_HUMAN	tr|A0A5G3I127|A0A5G3I127_XENTR	45.644	1010	383	34	1	969	1	885	0.0	723
sp|Q9Y467|SALL2_HUMAN	tr|A0A5G3I127|A0A5G3I127_XENTR	59.322	59	24	0	365	423	940	998	1.15e-13	81.6
sp|Q9Y467|SALL2_HUMAN	tr|A0A5G3I127|A0A5G3I127_XENTR	48.980	49	25	0	633	681	950	998	2.06e-08	64.7
sp|Q9Y467|SALL2_HUMAN	tr|A0A5G3I127|A0A5G3I127_XENTR	36.667	60	33	2	900	959	941	995	0.015	45.4
sp|Q9Y467|SALL2_HUMAN	tr|A0A1L8HZJ9|A0A1L8HZJ9_XENLA	43.976	1021	388	35	1	973	1	885	0.0	701
sp|Q9Y467|SALL2_HUMAN	tr|A0A1L8HZJ9|A0A1L8HZJ9_XENLA	59.322	59	24	0	365	423	934	992	1.94e-13	80.9
sp|Q9Y467|SALL2_HUMAN	tr|A0A1L8HZJ9|A0A1L8HZJ9_XENLA	45.455	55	30	0	633	687	944	998	8.20e-09	65.9
sp|Q9Y467|SALL2_HUMAN	tr|A0A1L8HZJ9|A0A1L8HZJ9_XENLA	30.631	111	56	5	900	1005	935	1029	0.014	45.4
sp|Q9Y467|SALL2_HUMAN	tr|A0A1L8HPM3|A0A1L8HPM3_XENLA	43.642	1038	412	32	1	995	1	908	0.0	701
sp|Q9Y467|SALL2_HUMAN	tr|A0A1L8HPM3|A0A1L8HPM3_XENLA	57.143	63	27	0	361	423	936	998	1.20e-13	81.6
sp|Q9Y467|SALL2_HUMAN	tr|A0A1L8HPM3|A0A1L8HPM3_XENLA	45.455	55	30	0	633	687	950	1004	9.82e-09	65.9
sp|Q9Y467|SALL2_HUMAN	tr|A0A1L8HPM3|A0A1L8HPM3_XENLA	36.667	60	33	2	900	959	941	995	0.018	45.1
sp|Q9Y467|SALL2_HUMAN	tr|H9G375|H9G375_ANOCA	67.296	477	97	11	264	728	106	535	0.0	585
sp|Q9Y467|SALL2_HUMAN	tr|H9G375|H9G375_ANOCA	33.333	63	38	2	897	959	178	236	0.13	42.4
sp|Q9Y467|SALL2_HUMAN	tr|A0A1U7SG55|A0A1U7SG55_ALLSI	71.390	374	71	9	367	727	2	352	7.67e-162	496
sp|Q9Y467|SALL2_HUMAN	tr|A0A060YIV0|A0A060YIV0_ONCMY	33.794	1086	500	36	1	967	1	986	9.76e-123	409
sp|Q9Y467|SALL2_HUMAN	tr|A0A060YIV0|A0A060YIV0_ONCMY	59.615	52	21	0	372	423	1060	1111	3.35e-12	77.0
sp|Q9Y467|SALL2_HUMAN	tr|A0A060YIV0|A0A060YIV0_ONCMY	42.045	88	44	3	607	690	1038	1122	2.27e-09	67.8
sp|Q9Y467|SALL2_HUMAN	tr|A0A060YIV0|A0A060YIV0_ONCMY	37.500	56	34	1	904	959	1054	1108	0.004	47.4
sp|Q9Y467|SALL2_HUMAN	tr|A0A151MZV3|A0A151MZV3_ALLMI	55.919	397	108	9	197	591	1	332	1.97e-117	369
sp|Q9Y467|SALL2_HUMAN	tr|A0A151MZV3|A0A151MZV3_ALLMI	46.032	63	33	1	620	682	123	184	2.08e-09	66.2
sp|Q9Y467|SALL2_HUMAN	tr|K7FN24|K7FN24_PELSI	37.389	674	275	22	372	967	434	1038	3.94e-114	387
sp|Q9Y467|SALL2_HUMAN	tr|K7FN24|K7FN24_PELSI	59.615	52	21	0	372	423	1117	1168	1.19e-12	78.6
sp|Q9Y467|SALL2_HUMAN	tr|K7FN24|K7FN24_PELSI	43.333	60	32	1	633	690	1120	1179	6.93e-08	63.2
sp|Q9Y467|SALL2_HUMAN	tr|K7FN24|K7FN24_PELSI	32.692	104	57	3	1	94	1	101	1.25e-04	52.4
sp|Q9Y467|SALL2_HUMAN	tr|K7FN24|K7FN24_PELSI	34.021	97	50	3	867	959	1079	1165	2.28e-04	51.6
sp|Q9Y467|SALL2_HUMAN	tr|K7FN24|K7FN24_PELSI	25.352	71	47	2	650	719	976	1041	1.3	39.3
sp|Q9Y467|SALL2_HUMAN	tr|H2TCV6|H2TCV6_TAKRU	37.967	669	274	21	372	967	439	1039	4.28e-114	386
sp|Q9Y467|SALL2_HUMAN	tr|H2TCV6|H2TCV6_TAKRU	53.571	56	26	0	364	419	1104	1159	1.11e-10	72.0
sp|Q9Y467|SALL2_HUMAN	tr|H2TCV6|H2TCV6_TAKRU	44.000	75	36	3	607	679	1091	1161	4.58e-07	60.5
sp|Q9Y467|SALL2_HUMAN	tr|H2TCV6|H2TCV6_TAKRU	32.075	106	61	2	1	98	1	103	8.88e-07	59.3
sp|Q9Y467|SALL2_HUMAN	tr|H2TCV6|H2TCV6_TAKRU	37.500	48	29	1	913	960	1115	1161	0.087	43.1
sp|Q9Y467|SALL2_HUMAN	tr|A0A3B4TS39|A0A3B4TS39_SERDU	36.780	677	273	19	372	967	441	1043	7.66e-114	386
sp|Q9Y467|SALL2_HUMAN	tr|A0A3B4TS39|A0A3B4TS39_SERDU	59.615	52	21	0	372	423	1115	1166	3.19e-12	77.0
sp|Q9Y467|SALL2_HUMAN	tr|A0A3B4TS39|A0A3B4TS39_SERDU	43.333	60	32	1	633	690	1118	1177	1.39e-07	62.0
sp|Q9Y467|SALL2_HUMAN	tr|A0A3B4TS39|A0A3B4TS39_SERDU	35.922	103	54	4	1	94	1	100	3.01e-06	57.8
sp|Q9Y467|SALL2_HUMAN	tr|A0A3B4TS39|A0A3B4TS39_SERDU	42.553	47	26	1	913	959	1118	1163	0.003	47.8
sp|Q9Y467|SALL2_HUMAN	tr|A0A1L8GKM8|A0A1L8GKM8_XENLA	38.208	636	318	17	372	967	363	963	3.21e-113	383
sp|Q9Y467|SALL2_HUMAN	tr|A0A1L8GKM8|A0A1L8GKM8_XENLA	59.615	52	21	0	372	423	1043	1094	1.88e-12	77.8
sp|Q9Y467|SALL2_HUMAN	tr|A0A1L8GKM8|A0A1L8GKM8_XENLA	43.333	60	32	1	633	690	1046	1105	1.59e-07	61.6
sp|Q9Y467|SALL2_HUMAN	tr|A0A1L8GKM8|A0A1L8GKM8_XENLA	30.097	103	62	3	857	959	999	1091	6.85e-04	50.1
sp|Q9Y467|SALL2_HUMAN	tr|H0V828|H0V828_CAVPO	32.149	1126	465	42	22	967	11	1017	8.07e-113	383
sp|Q9Y467|SALL2_HUMAN	tr|H0V828|H0V828_CAVPO	59.615	52	21	0	372	423	1096	1147	9.85e-13	79.0
sp|Q9Y467|SALL2_HUMAN	tr|H0V828|H0V828_CAVPO	43.333	60	32	1	633	690	1099	1158	8.11e-08	62.8
sp|Q9Y467|SALL2_HUMAN	tr|H0V828|H0V828_CAVPO	42.553	47	26	1	913	959	1099	1144	0.001	49.3
sp|Q9Y467|SALL2_HUMAN	tr|H0V828|H0V828_CAVPO	28.571	77	52	2	892	968	650	723	0.18	42.0
sp|Q9Y467|SALL2_HUMAN	tr|H0V828|H0V828_CAVPO	25.352	71	47	2	650	719	955	1020	1.3	39.3
sp|Q9Y467|SALL2_HUMAN	tr|G3PWR3|G3PWR3_GASAC	36.999	673	276	19	372	967	441	1042	1.26e-112	383
sp|Q9Y467|SALL2_HUMAN	tr|G3PWR3|G3PWR3_GASAC	59.615	52	21	0	372	423	1115	1166	4.80e-12	76.6
sp|Q9Y467|SALL2_HUMAN	tr|G3PWR3|G3PWR3_GASAC	43.182	88	42	4	607	690	1094	1177	1.44e-08	65.1
sp|Q9Y467|SALL2_HUMAN	tr|G3PWR3|G3PWR3_GASAC	33.981	103	56	3	1	94	1	100	1.05e-05	55.8
sp|Q9Y467|SALL2_HUMAN	tr|G3PWR3|G3PWR3_GASAC	42.553	47	26	1	913	959	1118	1163	0.004	47.4
sp|Q9Y467|SALL2_HUMAN	tr|A0A099Z6Q0|A0A099Z6Q0_TINGU	36.771	669	283	18	372	967	435	1036	2.31e-112	382
sp|Q9Y467|SALL2_HUMAN	tr|A0A099Z6Q0|A0A099Z6Q0_TINGU	59.615	52	21	0	372	423	1115	1166	9.73e-13	79.0
sp|Q9Y467|SALL2_HUMAN	tr|A0A099Z6Q0|A0A099Z6Q0_TINGU	43.333	60	32	1	633	690	1118	1177	7.16e-08	62.8
sp|Q9Y467|SALL2_HUMAN	tr|A0A099Z6Q0|A0A099Z6Q0_TINGU	34.615	104	55	4	1	94	1	101	8.19e-05	52.8
sp|Q9Y467|SALL2_HUMAN	tr|A0A099Z6Q0|A0A099Z6Q0_TINGU	42.553	47	26	1	913	959	1118	1163	0.001	49.3
sp|Q9Y467|SALL2_HUMAN	tr|A0A099Z6Q0|A0A099Z6Q0_TINGU	25.352	71	47	2	650	719	974	1039	1.3	39.3
sp|Q9Y467|SALL2_HUMAN	tr|A0A091J1U6|A0A091J1U6_EGRGA	36.310	672	286	17	372	967	435	1040	7.73e-112	380
sp|Q9Y467|SALL2_HUMAN	tr|A0A091J1U6|A0A091J1U6_EGRGA	59.615	52	21	0	372	423	1119	1170	9.90e-13	79.0
sp|Q9Y467|SALL2_HUMAN	tr|A0A091J1U6|A0A091J1U6_EGRGA	43.333	60	32	1	633	690	1122	1181	6.70e-08	63.2
sp|Q9Y467|SALL2_HUMAN	tr|A0A091J1U6|A0A091J1U6_EGRGA	32.692	104	57	4	1	94	1	101	3.52e-04	50.8
sp|Q9Y467|SALL2_HUMAN	tr|A0A091J1U6|A0A091J1U6_EGRGA	37.500	56	34	1	904	959	1113	1167	0.001	49.3
sp|Q9Y467|SALL2_HUMAN	tr|A0A091J1U6|A0A091J1U6_EGRGA	25.352	71	47	2	650	719	978	1043	1.2	39.3
sp|Q9Y467|SALL2_HUMAN	tr|H0ZAX5|H0ZAX5_TAEGU	37.054	672	280	21	372	967	435	1039	1.09e-111	380
sp|Q9Y467|SALL2_HUMAN	tr|H0ZAX5|H0ZAX5_TAEGU	59.615	52	21	0	372	423	1117	1168	9.82e-13	79.0
sp|Q9Y467|SALL2_HUMAN	tr|H0ZAX5|H0ZAX5_TAEGU	33.962	106	48	2	607	690	1074	1179	2.70e-08	64.3
sp|Q9Y467|SALL2_HUMAN	tr|H0ZAX5|H0ZAX5_TAEGU	32.692	104	57	4	1	94	1	101	3.43e-04	50.8
sp|Q9Y467|SALL2_HUMAN	tr|H0ZAX5|H0ZAX5_TAEGU	33.333	96	51	3	867	959	1080	1165	8.48e-04	49.7
sp|Q9Y467|SALL2_HUMAN	tr|H0ZAX5|H0ZAX5_TAEGU	25.352	71	47	2	650	719	977	1042	1.2	39.3
sp|Q9Y467|SALL2_HUMAN	tr|A0A091J4A8|A0A091J4A8_CALAN	37.092	674	277	23	372	967	435	1039	2.06e-111	379
sp|Q9Y467|SALL2_HUMAN	tr|A0A091J4A8|A0A091J4A8_CALAN	59.615	52	21	0	372	423	1118	1169	1.03e-12	79.0
sp|Q9Y467|SALL2_HUMAN	tr|A0A091J4A8|A0A091J4A8_CALAN	43.333	60	32	1	633	690	1121	1180	7.23e-08	62.8
sp|Q9Y467|SALL2_HUMAN	tr|A0A091J4A8|A0A091J4A8_CALAN	30.435	115	63	4	1	101	1	112	3.29e-04	50.8
sp|Q9Y467|SALL2_HUMAN	tr|A0A091J4A8|A0A091J4A8_CALAN	42.553	47	26	1	913	959	1121	1166	0.001	49.3
sp|Q9Y467|SALL2_HUMAN	tr|A0A091J4A8|A0A091J4A8_CALAN	21.429	364	227	12	374	719	720	1042	0.28	41.2
sp|Q9Y467|SALL2_HUMAN	tr|A0A2I0M2I1|A0A2I0M2I1_COLLI	36.458	672	284	18	372	967	435	1039	2.26e-111	379
sp|Q9Y467|SALL2_HUMAN	tr|A0A2I0M2I1|A0A2I0M2I1_COLLI	46.429	56	23	1	372	427	1118	1166	1.01e-05	55.8
sp|Q9Y467|SALL2_HUMAN	tr|A0A2I0M2I1|A0A2I0M2I1_COLLI	30.435	115	63	4	1	101	1	112	4.35e-04	50.4
sp|Q9Y467|SALL2_HUMAN	tr|A0A2I0M2I1|A0A2I0M2I1_COLLI	25.352	71	47	2	650	719	977	1042	1.2	39.3
sp|Q9Y467|SALL2_HUMAN	tr|H9GL02|H9GL02_ANOCA	37.243	682	264	20	372	967	472	1075	2.83e-111	380
sp|Q9Y467|SALL2_HUMAN	tr|H9GL02|H9GL02_ANOCA	59.615	52	21	0	372	423	1155	1206	1.27e-12	78.6
sp|Q9Y467|SALL2_HUMAN	tr|H9GL02|H9GL02_ANOCA	43.333	60	32	1	633	690	1158	1217	9.62e-08	62.4
sp|Q9Y467|SALL2_HUMAN	tr|H9GL02|H9GL02_ANOCA	37.500	56	34	1	904	959	1149	1203	0.001	49.3
sp|Q9Y467|SALL2_HUMAN	tr|H9GL02|H9GL02_ANOCA	26.180	233	114	8	34	224	77	293	0.64	40.0
sp|Q9Y467|SALL2_HUMAN	tr|A0A093GSM8|A0A093GSM8_DRYPU	37.240	674	276	22	372	967	435	1039	3.68e-111	379
sp|Q9Y467|SALL2_HUMAN	tr|A0A093GSM8|A0A093GSM8_DRYPU	59.615	52	21	0	372	423	1118	1169	9.02e-13	79.0
sp|Q9Y467|SALL2_HUMAN	tr|A0A093GSM8|A0A093GSM8_DRYPU	43.333	60	32	1	633	690	1121	1180	5.80e-08	63.2
sp|Q9Y467|SALL2_HUMAN	tr|A0A093GSM8|A0A093GSM8_DRYPU	30.435	115	63	4	1	101	1	112	3.40e-04	50.8
sp|Q9Y467|SALL2_HUMAN	tr|A0A093GSM8|A0A093GSM8_DRYPU	42.553	47	26	1	913	959	1121	1166	8.78e-04	49.7
sp|Q9Y467|SALL2_HUMAN	tr|A0A093GSM8|A0A093GSM8_DRYPU	27.907	86	59	2	883	968	663	745	0.083	43.1
sp|Q9Y467|SALL2_HUMAN	tr|A0A1U7RPN9|A0A1U7RPN9_ALLSI	36.795	674	279	20	372	967	435	1039	4.27e-111	379
sp|Q9Y467|SALL2_HUMAN	tr|A0A1U7RPN9|A0A1U7RPN9_ALLSI	59.615	52	21	0	372	423	1118	1169	1.13e-12	78.6
sp|Q9Y467|SALL2_HUMAN	tr|A0A1U7RPN9|A0A1U7RPN9_ALLSI	43.333	60	32	1	633	690	1121	1180	6.99e-08	63.2
sp|Q9Y467|SALL2_HUMAN	tr|A0A1U7RPN9|A0A1U7RPN9_ALLSI	42.553	47	26	1	913	959	1121	1166	0.001	49.3
sp|Q9Y467|SALL2_HUMAN	tr|A0A1U7RPN9|A0A1U7RPN9_ALLSI	29.565	115	64	4	1	101	1	112	0.002	48.5
sp|Q9Y467|SALL2_HUMAN	tr|A0A1U7RPN9|A0A1U7RPN9_ALLSI	25.352	71	47	2	650	719	977	1042	1.3	39.3
sp|Q9Y467|SALL2_HUMAN	tr|A0A4X2LYZ9|A0A4X2LYZ9_VOMUR	33.694	923	397	30	171	967	206	1039	8.53e-111	378
sp|Q9Y467|SALL2_HUMAN	tr|A0A4X2LYZ9|A0A4X2LYZ9_VOMUR	59.615	52	21	0	372	423	1118	1169	1.03e-12	79.0
sp|Q9Y467|SALL2_HUMAN	tr|A0A4X2LYZ9|A0A4X2LYZ9_VOMUR	43.333	60	32	1	633	690	1121	1180	7.29e-08	62.8
sp|Q9Y467|SALL2_HUMAN	tr|A0A4X2LYZ9|A0A4X2LYZ9_VOMUR	32.990	97	51	3	867	959	1080	1166	2.80e-04	51.2
sp|Q9Y467|SALL2_HUMAN	tr|A0A4X2LYZ9|A0A4X2LYZ9_VOMUR	33.333	81	42	3	1	72	1	78	0.003	48.1
sp|Q9Y467|SALL2_HUMAN	tr|A0A4X2LYZ9|A0A4X2LYZ9_VOMUR	25.352	71	47	2	650	719	977	1042	1.3	39.3
sp|Q9Y467|SALL2_HUMAN	tr|A0A087QX52|A0A087QX52_APTFO	36.944	674	278	22	372	967	435	1039	8.53e-111	378
sp|Q9Y467|SALL2_HUMAN	tr|A0A087QX52|A0A087QX52_APTFO	59.615	52	21	0	372	423	1118	1169	9.99e-13	79.0
sp|Q9Y467|SALL2_HUMAN	tr|A0A087QX52|A0A087QX52_APTFO	43.333	60	32	1	633	690	1121	1180	6.93e-08	63.2
sp|Q9Y467|SALL2_HUMAN	tr|A0A087QX52|A0A087QX52_APTFO	32.692	104	57	4	1	94	1	101	3.52e-04	50.8
sp|Q9Y467|SALL2_HUMAN	tr|A0A087QX52|A0A087QX52_APTFO	42.553	47	26	1	913	959	1121	1166	0.001	49.3
sp|Q9Y467|SALL2_HUMAN	tr|A0A087QX52|A0A087QX52_APTFO	25.352	71	47	2	650	719	977	1042	1.3	39.3
sp|Q9Y467|SALL2_HUMAN	tr|A0A091VNF1|A0A091VNF1_OPIHO	36.012	672	287	19	372	967	435	1039	8.79e-111	378
sp|Q9Y467|SALL2_HUMAN	tr|A0A091VNF1|A0A091VNF1_OPIHO	59.615	52	21	0	372	423	1118	1169	1.08e-12	78.6
sp|Q9Y467|SALL2_HUMAN	tr|A0A091VNF1|A0A091VNF1_OPIHO	43.333	60	32	1	633	690	1121	1180	6.81e-08	63.2
sp|Q9Y467|SALL2_HUMAN	tr|A0A091VNF1|A0A091VNF1_OPIHO	30.435	115	63	4	1	101	1	112	4.17e-04	50.4
sp|Q9Y467|SALL2_HUMAN	tr|A0A091VNF1|A0A091VNF1_OPIHO	42.553	47	26	1	913	959	1121	1166	0.001	49.3
sp|Q9Y467|SALL2_HUMAN	tr|A0A091VNF1|A0A091VNF1_OPIHO	25.352	71	47	2	650	719	977	1042	1.2	39.3
sp|Q9Y467|SALL2_HUMAN	tr|G1MZP8|G1MZP8_MELGA	36.161	672	286	20	372	967	410	1014	9.10e-111	377
sp|Q9Y467|SALL2_HUMAN	tr|G1MZP8|G1MZP8_MELGA	59.615	52	21	0	372	423	1092	1143	9.43e-13	79.0
sp|Q9Y467|SALL2_HUMAN	tr|G1MZP8|G1MZP8_MELGA	43.333	60	32	1	633	690	1095	1154	6.28e-08	63.2
sp|Q9Y467|SALL2_HUMAN	tr|G1MZP8|G1MZP8_MELGA	42.553	47	26	1	913	959	1095	1140	0.001	49.3
sp|Q9Y467|SALL2_HUMAN	tr|G1MZP8|G1MZP8_MELGA	25.352	71	47	2	650	719	952	1017	1.1	39.3
sp|Q9Y467|SALL2_HUMAN	tr|G1MZP8|G1MZP8_MELGA	30.357	56	30	2	17	72	7	53	2.2	38.5
sp|Q9Y467|SALL2_HUMAN	tr|R0LRZ6|R0LRZ6_ANAPL	36.905	672	281	20	372	967	410	1014	1.90e-110	376
sp|Q9Y467|SALL2_HUMAN	tr|R0LRZ6|R0LRZ6_ANAPL	59.615	52	21	0	372	423	1093	1144	1.14e-12	78.6
sp|Q9Y467|SALL2_HUMAN	tr|R0LRZ6|R0LRZ6_ANAPL	43.333	60	32	1	633	690	1096	1155	7.38e-08	62.8
sp|Q9Y467|SALL2_HUMAN	tr|R0LRZ6|R0LRZ6_ANAPL	37.500	56	34	1	904	959	1087	1141	0.001	49.3
sp|Q9Y467|SALL2_HUMAN	tr|R0LRZ6|R0LRZ6_ANAPL	25.352	71	47	2	650	719	952	1017	1.2	39.3
sp|Q9Y467|SALL2_HUMAN	tr|R0LRZ6|R0LRZ6_ANAPL	27.059	85	48	3	22	101	12	87	5.0	37.4
sp|Q9Y467|SALL2_HUMAN	tr|A0A226MR22|A0A226MR22_CALSU	36.161	672	286	18	372	967	435	1039	2.02e-110	377
sp|Q9Y467|SALL2_HUMAN	tr|A0A226MR22|A0A226MR22_CALSU	59.615	52	21	0	372	423	1118	1169	1.06e-12	78.6
sp|Q9Y467|SALL2_HUMAN	tr|A0A226MR22|A0A226MR22_CALSU	43.333	60	32	1	633	690	1121	1180	7.35e-08	62.8
sp|Q9Y467|SALL2_HUMAN	tr|A0A226MR22|A0A226MR22_CALSU	35.802	81	40	3	1	72	1	78	8.77e-05	52.8
sp|Q9Y467|SALL2_HUMAN	tr|A0A226MR22|A0A226MR22_CALSU	42.553	47	26	1	913	959	1121	1166	0.001	49.3
sp|Q9Y467|SALL2_HUMAN	tr|A0A2U4B479|A0A2U4B479_TURTR	37.926	675	271	24	372	967	442	1047	2.22e-110	377
sp|Q9Y467|SALL2_HUMAN	tr|A0A2U4B479|A0A2U4B479_TURTR	59.615	52	21	0	372	423	1126	1177	1.01e-12	79.0
sp|Q9Y467|SALL2_HUMAN	tr|A0A2U4B479|A0A2U4B479_TURTR	35.455	110	54	4	598	690	1079	1188	2.40e-08	64.3
sp|Q9Y467|SALL2_HUMAN	tr|A0A2U4B479|A0A2U4B479_TURTR	30.159	126	73	4	1	116	1	121	5.71e-04	50.1
sp|Q9Y467|SALL2_HUMAN	tr|A0A2U4B479|A0A2U4B479_TURTR	42.553	47	26	1	913	959	1129	1174	0.001	49.3
sp|Q9Y467|SALL2_HUMAN	tr|A0A1L8GEC5|A0A1L8GEC5_XENLA	37.579	636	322	17	372	967	506	1106	2.35e-110	377
sp|Q9Y467|SALL2_HUMAN	tr|A0A1L8GEC5|A0A1L8GEC5_XENLA	59.615	52	21	0	372	423	1185	1236	4.88e-12	76.6
sp|Q9Y467|SALL2_HUMAN	tr|A0A1L8GEC5|A0A1L8GEC5_XENLA	43.333	60	32	1	633	690	1188	1247	2.99e-07	60.8
sp|Q9Y467|SALL2_HUMAN	tr|A0A1L8GEC5|A0A1L8GEC5_XENLA	42.553	47	26	1	913	959	1188	1233	0.002	48.5
sp|Q9Y467|SALL2_HUMAN	tr|A0A1L8GEC5|A0A1L8GEC5_XENLA	24.603	252	131	7	34	243	118	352	3.0	38.1
sp|Q9Y467|SALL2_HUMAN	tr|A0A2Y9LV30|A0A2Y9LV30_DELLE	37.926	675	271	24	372	967	442	1047	2.71e-110	377
sp|Q9Y467|SALL2_HUMAN	tr|A0A2Y9LV30|A0A2Y9LV30_DELLE	59.615	52	21	0	372	423	1126	1177	9.67e-13	79.0
sp|Q9Y467|SALL2_HUMAN	tr|A0A2Y9LV30|A0A2Y9LV30_DELLE	35.455	110	54	4	598	690	1079	1188	6.21e-08	63.2
sp|Q9Y467|SALL2_HUMAN	tr|A0A2Y9LV30|A0A2Y9LV30_DELLE	33.784	74	40	1	1	65	1	74	5.85e-04	50.1
sp|Q9Y467|SALL2_HUMAN	tr|A0A2Y9LV30|A0A2Y9LV30_DELLE	37.500	56	34	1	904	959	1120	1174	0.001	48.9
sp|Q9Y467|SALL2_HUMAN	tr|A0A0Q3P3N0|A0A0Q3P3N0_AMAAE	36.202	674	283	20	372	967	435	1039	3.04e-110	376
sp|Q9Y467|SALL2_HUMAN	tr|A0A0Q3P3N0|A0A0Q3P3N0_AMAAE	59.615	52	21	0	372	423	1118	1169	1.07e-12	78.6
sp|Q9Y467|SALL2_HUMAN	tr|A0A0Q3P3N0|A0A0Q3P3N0_AMAAE	43.333	60	32	1	633	690	1121	1180	6.42e-08	63.2
sp|Q9Y467|SALL2_HUMAN	tr|A0A0Q3P3N0|A0A0Q3P3N0_AMAAE	30.435	115	63	4	1	101	1	112	3.26e-04	50.8
sp|Q9Y467|SALL2_HUMAN	tr|A0A0Q3P3N0|A0A0Q3P3N0_AMAAE	42.553	47	26	1	913	959	1121	1166	0.001	49.3
sp|Q9Y467|SALL2_HUMAN	tr|A0A2U3YRN3|A0A2U3YRN3_LEPWE	37.482	683	263	22	372	967	439	1044	6.23e-110	375
sp|Q9Y467|SALL2_HUMAN	tr|A0A2U3YRN3|A0A2U3YRN3_LEPWE	59.615	52	21	0	372	423	1123	1174	1.24e-12	78.6
sp|Q9Y467|SALL2_HUMAN	tr|A0A2U3YRN3|A0A2U3YRN3_LEPWE	43.333	60	32	1	633	690	1126	1185	1.20e-07	62.4
sp|Q9Y467|SALL2_HUMAN	tr|A0A2U3YRN3|A0A2U3YRN3_LEPWE	35.135	74	39	2	1	65	1	74	4.73e-04	50.4
sp|Q9Y467|SALL2_HUMAN	tr|A0A2U3YRN3|A0A2U3YRN3_LEPWE	37.500	56	34	1	904	959	1117	1171	0.001	48.9
sp|Q9Y467|SALL2_HUMAN	tr|A0A2Y9SQ95|A0A2Y9SQ95_PHYMC	37.333	675	275	23	372	967	443	1048	1.05e-109	375
sp|Q9Y467|SALL2_HUMAN	tr|A0A2Y9SQ95|A0A2Y9SQ95_PHYMC	59.615	52	21	0	372	423	1127	1178	8.89e-13	79.0
sp|Q9Y467|SALL2_HUMAN	tr|A0A2Y9SQ95|A0A2Y9SQ95_PHYMC	35.455	110	54	4	598	690	1080	1189	6.49e-08	63.2
sp|Q9Y467|SALL2_HUMAN	tr|A0A2Y9SQ95|A0A2Y9SQ95_PHYMC	33.784	74	40	1	1	65	1	74	6.42e-04	50.1
sp|Q9Y467|SALL2_HUMAN	tr|A0A2Y9SQ95|A0A2Y9SQ95_PHYMC	42.553	47	26	1	913	959	1130	1175	0.001	48.9
sp|Q9Y467|SALL2_HUMAN	tr|A0A1U7T574|A0A1U7T574_TARSY	37.333	675	275	23	372	967	439	1044	1.10e-109	375
sp|Q9Y467|SALL2_HUMAN	tr|A0A1U7T574|A0A1U7T574_TARSY	59.615	52	21	0	372	423	1123	1174	1.03e-12	79.0
sp|Q9Y467|SALL2_HUMAN	tr|A0A1U7T574|A0A1U7T574_TARSY	43.333	60	32	1	633	690	1126	1185	1.01e-07	62.4
sp|Q9Y467|SALL2_HUMAN	tr|A0A1U7T574|A0A1U7T574_TARSY	34.568	81	41	2	1	72	1	78	2.57e-04	51.2
sp|Q9Y467|SALL2_HUMAN	tr|A0A1U7T574|A0A1U7T574_TARSY	42.553	47	26	1	913	959	1126	1171	0.001	49.3
sp|Q9Y467|SALL2_HUMAN	tr|A0A2K6JWC8|A0A2K6JWC8_RHIBE	36.696	684	268	22	372	967	348	954	1.21e-109	373
sp|Q9Y467|SALL2_HUMAN	tr|A0A2K6JWC8|A0A2K6JWC8_RHIBE	59.615	52	21	0	372	423	1033	1084	1.01e-12	79.0
sp|Q9Y467|SALL2_HUMAN	tr|A0A2K6JWC8|A0A2K6JWC8_RHIBE	43.333	60	32	1	633	690	1036	1095	8.71e-08	62.8
sp|Q9Y467|SALL2_HUMAN	tr|A0A2K6JWC8|A0A2K6JWC8_RHIBE	37.500	56	34	1	904	959	1027	1081	0.001	49.3
sp|Q9Y467|SALL2_HUMAN	tr|I3NEV7|I3NEV7_ICTTR	37.042	683	266	23	372	967	437	1042	2.92e-109	374
sp|Q9Y467|SALL2_HUMAN	tr|I3NEV7|I3NEV7_ICTTR	59.615	52	21	0	372	423	1122	1173	1.27e-12	78.6
sp|Q9Y467|SALL2_HUMAN	tr|I3NEV7|I3NEV7_ICTTR	43.333	60	32	1	633	690	1125	1184	1.06e-07	62.4
sp|Q9Y467|SALL2_HUMAN	tr|I3NEV7|I3NEV7_ICTTR	34.568	81	41	2	1	72	1	78	3.05e-04	51.2
sp|Q9Y467|SALL2_HUMAN	tr|I3NEV7|I3NEV7_ICTTR	37.500	56	34	1	904	959	1116	1170	0.001	48.9
sp|Q9Y467|SALL2_HUMAN	tr|I3NEV7|I3NEV7_ICTTR	28.571	77	52	2	892	968	675	748	0.17	42.0
sp|Q9Y467|SALL2_HUMAN	tr|A0A1S3MKM2|A0A1S3MKM2_SALSA	30.923	1148	507	40	1	969	1	1041	3.55e-109	373
sp|Q9Y467|SALL2_HUMAN	tr|A0A1S3MKM2|A0A1S3MKM2_SALSA	61.538	52	20	0	372	423	1116	1167	5.31e-12	76.3
sp|Q9Y467|SALL2_HUMAN	tr|A0A1S3MKM2|A0A1S3MKM2_SALSA	48.148	54	28	0	633	686	1119	1172	3.77e-07	60.5
sp|Q9Y467|SALL2_HUMAN	tr|A0A1S3MKM2|A0A1S3MKM2_SALSA	42.553	47	26	1	913	959	1119	1164	0.004	47.8
sp|Q9Y467|SALL2_HUMAN	tr|A0A2K6GXC2|A0A2K6GXC2_PROCO	37.910	670	278	23	372	967	440	1045	4.38e-109	373
sp|Q9Y467|SALL2_HUMAN	tr|A0A2K6GXC2|A0A2K6GXC2_PROCO	59.615	52	21	0	372	423	1124	1175	1.01e-12	79.0
sp|Q9Y467|SALL2_HUMAN	tr|A0A2K6GXC2|A0A2K6GXC2_PROCO	35.345	116	57	5	592	690	1072	1186	5.42e-08	63.2
sp|Q9Y467|SALL2_HUMAN	tr|A0A2K6GXC2|A0A2K6GXC2_PROCO	34.568	81	41	2	1	72	1	78	6.05e-04	50.1
sp|Q9Y467|SALL2_HUMAN	tr|A0A2K6GXC2|A0A2K6GXC2_PROCO	37.500	56	34	1	904	959	1118	1172	0.001	48.9
sp|Q9Y467|SALL2_HUMAN	tr|A0A1S3KVB6|A0A1S3KVB6_SALSA	34.404	872	362	25	1	727	1	807	6.69e-109	374
sp|Q9Y467|SALL2_HUMAN	tr|A0A1S3KVB6|A0A1S3KVB6_SALSA	55.000	60	27	0	364	423	1233	1292	5.82e-13	79.7
sp|Q9Y467|SALL2_HUMAN	tr|A0A1S3KVB6|A0A1S3KVB6_SALSA	41.379	87	44	3	608	690	1220	1303	5.66e-09	66.6
sp|Q9Y467|SALL2_HUMAN	tr|A0A1S3KVB6|A0A1S3KVB6_SALSA	48.000	50	26	0	633	682	1069	1118	2.12e-08	64.7
sp|Q9Y467|SALL2_HUMAN	tr|A0A1S3KVB6|A0A1S3KVB6_SALSA	50.000	52	26	0	375	426	1069	1120	3.14e-08	64.3
sp|Q9Y467|SALL2_HUMAN	tr|A0A1S3KVB6|A0A1S3KVB6_SALSA	44.643	56	28	2	912	967	1068	1120	2.06e-06	58.2
sp|Q9Y467|SALL2_HUMAN	tr|A0A1S3KVB6|A0A1S3KVB6_SALSA	36.250	80	45	3	881	959	1215	1289	0.002	48.5
sp|Q9Y467|SALL2_HUMAN	tr|A0A1S3KVB6|A0A1S3KVB6_SALSA	33.333	60	38	2	913	972	715	772	0.37	40.8
sp|Q9Y467|SALL2_HUMAN	tr|A0A2R9B9T1|A0A2R9B9T1_PANPA	37.318	686	261	25	372	967	430	1036	6.95e-109	372
sp|Q9Y467|SALL2_HUMAN	tr|A0A2R9B9T1|A0A2R9B9T1_PANPA	59.615	52	21	0	372	423	1115	1166	1.10e-12	78.6
sp|Q9Y467|SALL2_HUMAN	tr|A0A2R9B9T1|A0A2R9B9T1_PANPA	43.333	60	32	1	633	690	1118	1177	9.16e-08	62.8
sp|Q9Y467|SALL2_HUMAN	tr|A0A2R9B9T1|A0A2R9B9T1_PANPA	42.553	47	26	1	913	959	1118	1163	0.001	49.3
sp|Q9Y467|SALL2_HUMAN	tr|A0A2R9B9T1|A0A2R9B9T1_PANPA	33.333	39	23	1	34	72	25	60	5.3	37.4
sp|Q9Y467|SALL2_HUMAN	tr|H2NQV9|H2NQV9_PONAB	37.464	686	260	25	372	967	446	1052	7.00e-109	371
sp|Q9Y467|SALL2_HUMAN	tr|H2NQV9|H2NQV9_PONAB	61.702	47	18	0	372	418	1131	1177	4.05e-11	73.6
sp|Q9Y467|SALL2_HUMAN	tr|H2NQV9|H2NQV9_PONAB	47.727	44	23	0	633	676	1134	1177	8.31e-06	56.2
sp|Q9Y467|SALL2_HUMAN	tr|H2NQV9|H2NQV9_PONAB	34.568	81	41	2	1	72	1	78	4.03e-04	50.8
sp|Q9Y467|SALL2_HUMAN	tr|H2NQV9|H2NQV9_PONAB	35.849	53	33	1	904	956	1125	1176	0.048	43.9
sp|Q9Y467|SALL2_HUMAN	tr|G1QJT6|G1QJT6_NOMLE	37.026	686	263	24	372	967	432	1038	7.25e-109	371
sp|Q9Y467|SALL2_HUMAN	tr|G1QJT6|G1QJT6_NOMLE	34.343	99	53	1	633	719	987	1085	1.37e-11	75.1
sp|Q9Y467|SALL2_HUMAN	tr|G1QJT6|G1QJT6_NOMLE	65.000	40	14	0	384	423	1040	1079	2.09e-08	64.7
sp|Q9Y467|SALL2_HUMAN	tr|G1QJT6|G1QJT6_NOMLE	33.333	39	23	1	34	72	25	60	5.0	37.4
sp|Q9Y467|SALL2_HUMAN	tr|A0A2I3RIT7|A0A2I3RIT7_PANTR	37.281	684	264	24	372	967	450	1056	1.18e-108	372
sp|Q9Y467|SALL2_HUMAN	tr|A0A2I3RIT7|A0A2I3RIT7_PANTR	59.615	52	21	0	372	423	1135	1186	1.14e-12	78.6
sp|Q9Y467|SALL2_HUMAN	tr|A0A2I3RIT7|A0A2I3RIT7_PANTR	43.333	60	32	1	633	690	1138	1197	9.76e-08	62.4
sp|Q9Y467|SALL2_HUMAN	tr|A0A2I3RIT7|A0A2I3RIT7_PANTR	34.568	81	41	2	1	72	1	78	2.64e-04	51.2
sp|Q9Y467|SALL2_HUMAN	tr|A0A2I3RIT7|A0A2I3RIT7_PANTR	42.553	47	26	1	913	959	1138	1183	0.001	48.9
sp|Q9Y467|SALL2_HUMAN	tr|F7DWF8|F7DWF8_CALJA	37.573	684	262	24	372	967	446	1052	1.39e-108	372
sp|Q9Y467|SALL2_HUMAN	tr|F7DWF8|F7DWF8_CALJA	59.615	52	21	0	372	423	1131	1182	1.33e-12	78.6
sp|Q9Y467|SALL2_HUMAN	tr|F7DWF8|F7DWF8_CALJA	43.333	60	32	1	633	690	1134	1193	1.10e-07	62.4
sp|Q9Y467|SALL2_HUMAN	tr|F7DWF8|F7DWF8_CALJA	34.568	81	41	2	1	72	1	78	3.35e-04	50.8
sp|Q9Y467|SALL2_HUMAN	tr|F7DWF8|F7DWF8_CALJA	37.500	56	34	1	904	959	1125	1179	0.001	48.9
sp|Q9Y467|SALL2_HUMAN	tr|A0A1S3G578|A0A1S3G578_DIPOR	37.537	682	264	20	372	967	442	1047	1.43e-108	372
sp|Q9Y467|SALL2_HUMAN	tr|A0A1S3G578|A0A1S3G578_DIPOR	59.615	52	21	0	372	423	1126	1177	1.18e-12	78.6
sp|Q9Y467|SALL2_HUMAN	tr|A0A1S3G578|A0A1S3G578_DIPOR	43.333	60	32	1	633	690	1129	1188	8.65e-08	62.8
sp|Q9Y467|SALL2_HUMAN	tr|A0A1S3G578|A0A1S3G578_DIPOR	34.568	81	41	2	1	72	1	78	4.00e-04	50.8
sp|Q9Y467|SALL2_HUMAN	tr|A0A1S3G578|A0A1S3G578_DIPOR	37.500	56	34	1	904	959	1120	1174	0.001	49.3
sp|Q9Y467|SALL2_HUMAN	tr|G3QEF7|G3QEF7_GORGO	37.118	687	261	24	372	967	448	1054	1.60e-108	372
sp|Q9Y467|SALL2_HUMAN	tr|G3QEF7|G3QEF7_GORGO	59.615	52	21	0	372	423	1133	1184	1.17e-12	78.6
sp|Q9Y467|SALL2_HUMAN	tr|G3QEF7|G3QEF7_GORGO	43.333	60	32	1	633	690	1136	1195	9.83e-08	62.4
sp|Q9Y467|SALL2_HUMAN	tr|G3QEF7|G3QEF7_GORGO	34.568	81	41	2	1	72	1	78	2.67e-04	51.2
sp|Q9Y467|SALL2_HUMAN	tr|G3QEF7|G3QEF7_GORGO	42.553	47	26	1	913	959	1136	1181	0.001	48.9
sp|Q9Y467|SALL2_HUMAN	tr|A0A2K5W981|A0A2K5W981_MACFA	37.135	684	265	23	372	967	447	1053	1.87e-108	372
sp|Q9Y467|SALL2_HUMAN	tr|A0A2K5W981|A0A2K5W981_MACFA	59.615	52	21	0	372	423	1132	1183	1.34e-12	78.6
sp|Q9Y467|SALL2_HUMAN	tr|A0A2K5W981|A0A2K5W981_MACFA	43.333	60	32	1	633	690	1135	1194	1.08e-07	62.4
sp|Q9Y467|SALL2_HUMAN	tr|A0A2K5W981|A0A2K5W981_MACFA	34.568	81	41	2	1	72	1	78	2.64e-04	51.2
sp|Q9Y467|SALL2_HUMAN	tr|A0A2K5W981|A0A2K5W981_MACFA	37.500	56	34	1	904	959	1126	1180	0.001	48.9
sp|Q9Y467|SALL2_HUMAN	tr|A0A2K5DD20|A0A2K5DD20_AOTNA	37.202	672	281	22	372	967	446	1052	1.92e-108	371
sp|Q9Y467|SALL2_HUMAN	tr|A0A2K5DD20|A0A2K5DD20_AOTNA	59.615	52	21	0	372	423	1131	1182	1.31e-12	78.6
sp|Q9Y467|SALL2_HUMAN	tr|A0A2K5DD20|A0A2K5DD20_AOTNA	43.333	60	32	1	633	690	1134	1193	1.03e-07	62.4
sp|Q9Y467|SALL2_HUMAN	tr|A0A2K5DD20|A0A2K5DD20_AOTNA	33.654	104	56	3	1	94	1	101	2.47e-05	54.7
sp|Q9Y467|SALL2_HUMAN	tr|A0A2K5DD20|A0A2K5DD20_AOTNA	37.500	56	34	1	904	959	1125	1179	0.001	48.9
sp|Q9Y467|SALL2_HUMAN	sp|Q9NSC2|SALL1_HUMAN	37.318	686	261	25	372	967	448	1054	1.93e-108	371
sp|Q9Y467|SALL2_HUMAN	sp|Q9NSC2|SALL1_HUMAN	59.615	52	21	0	372	423	1133	1184	1.22e-12	78.6
sp|Q9Y467|SALL2_HUMAN	sp|Q9NSC2|SALL1_HUMAN	43.333	60	32	1	633	690	1136	1195	1.01e-07	62.4
sp|Q9Y467|SALL2_HUMAN	sp|Q9NSC2|SALL1_HUMAN	34.568	81	41	2	1	72	1	78	2.69e-04	51.2
sp|Q9Y467|SALL2_HUMAN	sp|Q9NSC2|SALL1_HUMAN	42.553	47	26	1	913	959	1136	1181	0.001	48.9
sp|Q9Y467|SALL2_HUMAN	tr|W5Q823|W5Q823_SHEEP	38.484	673	247	22	372	967	440	1022	2.12e-108	371
sp|Q9Y467|SALL2_HUMAN	tr|W5Q823|W5Q823_SHEEP	37.500	104	56	3	325	426	926	1022	2.01e-09	68.2
sp|Q9Y467|SALL2_HUMAN	tr|W5Q823|W5Q823_SHEEP	32.039	103	60	2	1	94	1	102	5.98e-05	53.5
sp|Q9Y467|SALL2_HUMAN	tr|G1LJT2|G1LJT2_AILME	37.798	672	275	22	372	967	437	1041	2.43e-108	371
sp|Q9Y467|SALL2_HUMAN	tr|G1LJT2|G1LJT2_AILME	59.615	52	21	0	372	423	1120	1171	1.50e-12	78.2
sp|Q9Y467|SALL2_HUMAN	tr|G1LJT2|G1LJT2_AILME	34.454	119	60	4	589	690	1065	1182	7.23e-08	62.8
sp|Q9Y467|SALL2_HUMAN	tr|G1LJT2|G1LJT2_AILME	35.135	74	39	2	1	65	1	74	4.38e-04	50.4
sp|Q9Y467|SALL2_HUMAN	tr|G1LJT2|G1LJT2_AILME	37.500	56	34	1	904	959	1114	1168	0.001	48.9
sp|Q9Y467|SALL2_HUMAN	tr|G1LJT2|G1LJT2_AILME	25.352	71	47	2	650	719	979	1044	1.8	38.5
sp|Q9Y467|SALL2_HUMAN	tr|A0A2K6UJA1|A0A2K6UJA1_SAIBB	37.427	684	263	24	372	967	484	1090	2.44e-108	372
sp|Q9Y467|SALL2_HUMAN	tr|A0A2K6UJA1|A0A2K6UJA1_SAIBB	59.615	52	21	0	372	423	1169	1220	1.40e-12	78.2
sp|Q9Y467|SALL2_HUMAN	tr|A0A2K6UJA1|A0A2K6UJA1_SAIBB	33.898	118	60	5	590	690	1115	1231	8.14e-08	62.8
sp|Q9Y467|SALL2_HUMAN	tr|A0A2K6UJA1|A0A2K6UJA1_SAIBB	37.500	56	34	1	904	959	1163	1217	0.001	48.9
sp|Q9Y467|SALL2_HUMAN	tr|A0A2K6UJA1|A0A2K6UJA1_SAIBB	33.333	39	23	1	34	72	80	115	5.4	37.4
sp|Q9Y467|SALL2_HUMAN	tr|F7HGM0|F7HGM0_MACMU	37.135	684	265	23	372	967	448	1054	4.07e-108	370
sp|Q9Y467|SALL2_HUMAN	tr|F7HGM0|F7HGM0_MACMU	59.615	52	21	0	372	423	1133	1184	1.35e-12	78.6
sp|Q9Y467|SALL2_HUMAN	tr|F7HGM0|F7HGM0_MACMU	43.333	60	32	1	633	690	1136	1195	1.10e-07	62.4
sp|Q9Y467|SALL2_HUMAN	tr|F7HGM0|F7HGM0_MACMU	34.568	81	41	2	1	72	1	78	2.67e-04	51.2
sp|Q9Y467|SALL2_HUMAN	tr|F7HGM0|F7HGM0_MACMU	37.500	56	34	1	904	959	1127	1181	0.001	48.9
sp|Q9Y467|SALL2_HUMAN	tr|A0A1S3PV61|A0A1S3PV61_SALSA	34.589	876	357	26	1	727	1	809	4.16e-108	372
sp|Q9Y467|SALL2_HUMAN	tr|A0A1S3PV61|A0A1S3PV61_SALSA	59.615	52	21	0	372	423	1227	1278	2.67e-12	77.4
sp|Q9Y467|SALL2_HUMAN	tr|A0A1S3PV61|A0A1S3PV61_SALSA	35.484	124	71	4	607	724	1205	1325	1.02e-09	68.9
sp|Q9Y467|SALL2_HUMAN	tr|A0A1S3PV61|A0A1S3PV61_SALSA	48.000	50	26	0	633	682	1067	1116	2.05e-08	64.7
sp|Q9Y467|SALL2_HUMAN	tr|A0A1S3PV61|A0A1S3PV61_SALSA	50.000	52	26	0	375	426	1067	1118	2.33e-08	64.7
sp|Q9Y467|SALL2_HUMAN	tr|A0A1S3PV61|A0A1S3PV61_SALSA	44.643	56	28	2	912	967	1066	1118	1.94e-06	58.2
sp|Q9Y467|SALL2_HUMAN	tr|A0A1S3PV61|A0A1S3PV61_SALSA	37.500	56	34	1	904	959	1221	1275	0.004	47.4
sp|Q9Y467|SALL2_HUMAN	tr|A0A1S3PV61|A0A1S3PV61_SALSA	33.333	60	38	2	913	972	717	774	0.30	41.2
sp|Q9Y467|SALL2_HUMAN	tr|A0A1S3PV61|A0A1S3PV61_SALSA	24.719	89	56	3	637	719	1038	1121	3.3	37.7
sp|Q9Y467|SALL2_HUMAN	tr|A0A1S3APT2|A0A1S3APT2_ERIEU	36.978	695	251	20	372	967	440	1046	4.29e-108	370
sp|Q9Y467|SALL2_HUMAN	tr|A0A1S3APT2|A0A1S3APT2_ERIEU	59.615	52	21	0	372	423	1125	1176	1.09e-12	78.6
sp|Q9Y467|SALL2_HUMAN	tr|A0A1S3APT2|A0A1S3APT2_ERIEU	35.294	119	59	5	589	690	1070	1187	1.66e-08	65.1
sp|Q9Y467|SALL2_HUMAN	tr|A0A1S3APT2|A0A1S3APT2_ERIEU	35.135	74	39	1	1	65	1	74	3.35e-04	50.8
sp|Q9Y467|SALL2_HUMAN	tr|A0A1S3APT2|A0A1S3APT2_ERIEU	37.500	56	34	1	904	959	1119	1173	0.001	48.9
sp|Q9Y467|SALL2_HUMAN	tr|A0A1S3APT2|A0A1S3APT2_ERIEU	28.571	77	52	2	892	968	679	752	0.18	42.0
sp|Q9Y467|SALL2_HUMAN	tr|A0A1S3APT2|A0A1S3APT2_ERIEU	25.352	71	47	2	650	719	984	1049	1.6	38.9
sp|Q9Y467|SALL2_HUMAN	tr|A0A096NI89|A0A096NI89_PAPAN	36.988	684	266	23	372	967	442	1048	5.97e-108	370
sp|Q9Y467|SALL2_HUMAN	tr|A0A096NI89|A0A096NI89_PAPAN	59.615	52	21	0	372	423	1127	1178	1.31e-12	78.6
sp|Q9Y467|SALL2_HUMAN	tr|A0A096NI89|A0A096NI89_PAPAN	43.333	60	32	1	633	690	1130	1189	1.08e-07	62.4
sp|Q9Y467|SALL2_HUMAN	tr|A0A096NI89|A0A096NI89_PAPAN	34.568	81	41	2	1	72	1	78	2.64e-04	51.2
sp|Q9Y467|SALL2_HUMAN	tr|A0A096NI89|A0A096NI89_PAPAN	37.500	56	34	1	904	959	1121	1175	0.001	48.9
sp|Q9Y467|SALL2_HUMAN	tr|A0A2K5Z9J1|A0A2K5Z9J1_MANLE	36.988	684	266	23	372	967	442	1048	6.53e-108	370
sp|Q9Y467|SALL2_HUMAN	tr|A0A2K5Z9J1|A0A2K5Z9J1_MANLE	59.615	52	21	0	372	423	1127	1178	1.34e-12	78.6
sp|Q9Y467|SALL2_HUMAN	tr|A0A2K5Z9J1|A0A2K5Z9J1_MANLE	43.333	60	32	1	633	690	1130	1189	1.08e-07	62.4
sp|Q9Y467|SALL2_HUMAN	tr|A0A2K5Z9J1|A0A2K5Z9J1_MANLE	34.568	81	41	2	1	72	1	78	2.69e-04	51.2
sp|Q9Y467|SALL2_HUMAN	tr|A0A2K5Z9J1|A0A2K5Z9J1_MANLE	37.500	56	34	1	904	959	1121	1175	0.001	48.9
sp|Q9Y467|SALL2_HUMAN	tr|A0A2K5KK07|A0A2K5KK07_CERAT	36.988	684	266	23	372	967	443	1049	6.62e-108	370
sp|Q9Y467|SALL2_HUMAN	tr|A0A2K5KK07|A0A2K5KK07_CERAT	59.615	52	21	0	372	423	1128	1179	1.34e-12	78.6
sp|Q9Y467|SALL2_HUMAN	tr|A0A2K5KK07|A0A2K5KK07_CERAT	43.333	60	32	1	633	690	1131	1190	1.08e-07	62.4
sp|Q9Y467|SALL2_HUMAN	tr|A0A2K5KK07|A0A2K5KK07_CERAT	34.568	81	41	2	1	72	1	78	2.69e-04	51.2
sp|Q9Y467|SALL2_HUMAN	tr|A0A2K5KK07|A0A2K5KK07_CERAT	37.500	56	34	1	904	959	1122	1176	0.001	48.9
sp|Q9Y467|SALL2_HUMAN	tr|G5C253|G5C253_HETGA	37.664	685	259	25	372	967	438	1043	9.89e-108	369
sp|Q9Y467|SALL2_HUMAN	tr|G5C253|G5C253_HETGA	59.615	52	21	0	372	423	1122	1173	1.25e-12	78.6
sp|Q9Y467|SALL2_HUMAN	tr|G5C253|G5C253_HETGA	43.333	60	32	1	633	690	1125	1184	1.02e-07	62.4
sp|Q9Y467|SALL2_HUMAN	tr|G5C253|G5C253_HETGA	35.802	81	40	2	1	72	1	78	1.82e-04	52.0
sp|Q9Y467|SALL2_HUMAN	tr|G5C253|G5C253_HETGA	37.500	56	34	1	904	959	1116	1170	0.001	48.9
sp|Q9Y467|SALL2_HUMAN	tr|G1PSK6|G1PSK6_MYOLU	37.000	700	248	21	372	967	415	1025	1.16e-107	369
sp|Q9Y467|SALL2_HUMAN	tr|G1PSK6|G1PSK6_MYOLU	59.615	52	21	0	372	423	1103	1154	1.02e-12	79.0
sp|Q9Y467|SALL2_HUMAN	tr|G1PSK6|G1PSK6_MYOLU	43.333	60	32	1	633	690	1106	1165	1.37e-07	62.0
sp|Q9Y467|SALL2_HUMAN	tr|G1PSK6|G1PSK6_MYOLU	33.696	92	50	3	869	959	1070	1151	6.46e-04	50.1
sp|Q9Y467|SALL2_HUMAN	tr|A0A452G5M3|A0A452G5M3_CAPHI	37.409	687	259	21	372	967	441	1047	1.91e-107	369
sp|Q9Y467|SALL2_HUMAN	tr|A0A452G5M3|A0A452G5M3_CAPHI	59.615	52	21	0	372	423	1126	1177	1.00e-12	79.0
sp|Q9Y467|SALL2_HUMAN	tr|A0A452G5M3|A0A452G5M3_CAPHI	37.500	104	56	3	325	426	951	1047	1.81e-09	68.2
sp|Q9Y467|SALL2_HUMAN	tr|A0A452G5M3|A0A452G5M3_CAPHI	35.455	110	54	4	598	690	1079	1188	8.50e-08	62.8
sp|Q9Y467|SALL2_HUMAN	tr|A0A452G5M3|A0A452G5M3_CAPHI	31.068	103	61	2	1	94	1	102	8.63e-05	52.8
sp|Q9Y467|SALL2_HUMAN	tr|A0A452G5M3|A0A452G5M3_CAPHI	37.500	56	34	1	904	959	1120	1174	0.001	48.9
sp|Q9Y467|SALL2_HUMAN	tr|A0A1U8CI90|A0A1U8CI90_MESAU	38.039	673	272	26	372	967	439	1043	3.09e-107	368
sp|Q9Y467|SALL2_HUMAN	tr|A0A1U8CI90|A0A1U8CI90_MESAU	59.615	52	21	0	372	423	1122	1173	1.84e-12	77.8
sp|Q9Y467|SALL2_HUMAN	tr|A0A1U8CI90|A0A1U8CI90_MESAU	43.333	60	32	1	633	690	1125	1184	1.62e-07	61.6
sp|Q9Y467|SALL2_HUMAN	tr|A0A1U8CI90|A0A1U8CI90_MESAU	33.784	74	40	1	1	65	1	74	7.05e-04	50.1
sp|Q9Y467|SALL2_HUMAN	tr|A0A1U8CI90|A0A1U8CI90_MESAU	37.500	56	34	1	904	959	1116	1170	0.003	48.1
sp|Q9Y467|SALL2_HUMAN	tr|A0A1U8CI90|A0A1U8CI90_MESAU	25.352	71	47	2	650	719	981	1046	1.8	38.5
sp|Q9Y467|SALL2_HUMAN	tr|F1REZ7|F1REZ7_PIG	37.243	682	266	23	372	967	450	1055	3.31e-107	368
sp|Q9Y467|SALL2_HUMAN	tr|F1REZ7|F1REZ7_PIG	48.684	76	33	1	354	423	1111	1186	1.09e-12	78.6
sp|Q9Y467|SALL2_HUMAN	tr|F1REZ7|F1REZ7_PIG	43.333	60	32	1	633	690	1138	1197	1.12e-07	62.4
sp|Q9Y467|SALL2_HUMAN	tr|F1REZ7|F1REZ7_PIG	35.135	74	39	2	1	65	1	74	3.00e-04	51.2
sp|Q9Y467|SALL2_HUMAN	tr|F1REZ7|F1REZ7_PIG	37.500	56	34	1	904	959	1129	1183	0.001	48.9
sp|Q9Y467|SALL2_HUMAN	tr|E1BIR3|E1BIR3_BOVIN	37.172	686	261	21	372	967	441	1046	3.36e-107	368
sp|Q9Y467|SALL2_HUMAN	tr|E1BIR3|E1BIR3_BOVIN	59.615	52	21	0	372	423	1125	1176	1.03e-12	79.0
sp|Q9Y467|SALL2_HUMAN	tr|E1BIR3|E1BIR3_BOVIN	37.500	104	56	3	325	426	950	1046	1.90e-09	68.2
sp|Q9Y467|SALL2_HUMAN	tr|E1BIR3|E1BIR3_BOVIN	35.455	110	54	4	598	690	1078	1187	7.30e-08	62.8
sp|Q9Y467|SALL2_HUMAN	tr|E1BIR3|E1BIR3_BOVIN	33.784	74	40	1	1	65	1	74	6.10e-04	50.1
sp|Q9Y467|SALL2_HUMAN	tr|E1BIR3|E1BIR3_BOVIN	37.500	56	34	1	904	959	1119	1173	0.001	48.9
sp|Q9Y467|SALL2_HUMAN	sp|Q9ER74|SALL1_MOUSE	37.243	682	265	24	372	967	449	1053	3.88e-107	368
sp|Q9Y467|SALL2_HUMAN	sp|Q9ER74|SALL1_MOUSE	59.615	52	21	0	372	423	1132	1183	1.09e-12	78.6
sp|Q9Y467|SALL2_HUMAN	sp|Q9ER74|SALL1_MOUSE	34.483	116	58	5	592	690	1080	1194	7.00e-08	63.2
sp|Q9Y467|SALL2_HUMAN	sp|Q9ER74|SALL1_MOUSE	33.784	74	40	1	1	65	1	74	3.41e-04	50.8
sp|Q9Y467|SALL2_HUMAN	sp|Q9ER74|SALL1_MOUSE	37.500	56	34	1	904	959	1126	1180	0.001	48.9
sp|Q9Y467|SALL2_HUMAN	tr|G3H5L6|G3H5L6_CRIGR	36.618	680	272	23	372	967	420	1024	4.52e-107	367
sp|Q9Y467|SALL2_HUMAN	tr|G3H5L6|G3H5L6_CRIGR	59.615	52	21	0	372	423	1103	1154	1.71e-12	78.2
sp|Q9Y467|SALL2_HUMAN	tr|G3H5L6|G3H5L6_CRIGR	43.333	60	32	1	633	690	1106	1165	2.64e-07	61.2
sp|Q9Y467|SALL2_HUMAN	tr|G3H5L6|G3H5L6_CRIGR	37.500	56	34	1	904	959	1097	1151	0.002	48.1
sp|Q9Y467|SALL2_HUMAN	tr|H0Z821|H0Z821_TAEGU	39.074	691	283	24	173	779	181	817	7.54e-107	365
sp|Q9Y467|SALL2_HUMAN	tr|H0Z821|H0Z821_TAEGU	60.417	48	18	1	376	423	1048	1094	2.83e-09	67.4
sp|Q9Y467|SALL2_HUMAN	tr|H0Z821|H0Z821_TAEGU	45.283	53	27	1	640	690	1053	1105	6.42e-06	56.6
sp|Q9Y467|SALL2_HUMAN	tr|H0Z821|H0Z821_TAEGU	40.816	49	27	1	17	65	9	55	0.003	48.1
sp|Q9Y467|SALL2_HUMAN	tr|H0Z821|H0Z821_TAEGU	27.907	86	59	2	883	968	651	733	0.090	43.1
sp|Q9Y467|SALL2_HUMAN	tr|H0Z821|H0Z821_TAEGU	43.182	44	23	2	916	959	1050	1091	0.80	40.0
sp|Q9Y467|SALL2_HUMAN	tr|H0Z821|H0Z821_TAEGU	29.333	75	44	3	894	961	688	760	2.2	38.5
sp|Q9Y467|SALL2_HUMAN	tr|A0A091IG20|A0A091IG20_CALAN	42.747	517	206	16	302	779	353	818	2.92e-106	365
sp|Q9Y467|SALL2_HUMAN	tr|A0A091IG20|A0A091IG20_CALAN	59.615	52	21	0	372	423	1121	1172	1.07e-12	78.6
sp|Q9Y467|SALL2_HUMAN	tr|A0A091IG20|A0A091IG20_CALAN	46.875	64	31	1	366	426	976	1039	1.41e-08	65.1
sp|Q9Y467|SALL2_HUMAN	tr|A0A091IG20|A0A091IG20_CALAN	39.080	87	46	1	603	682	951	1037	1.93e-08	64.7
sp|Q9Y467|SALL2_HUMAN	tr|A0A091IG20|A0A091IG20_CALAN	42.623	61	33	1	632	690	1123	1183	4.11e-07	60.5
sp|Q9Y467|SALL2_HUMAN	tr|A0A091IG20|A0A091IG20_CALAN	37.705	61	36	2	900	960	976	1034	5.95e-04	50.1
sp|Q9Y467|SALL2_HUMAN	tr|A0A091IG20|A0A091IG20_CALAN	42.553	47	26	1	913	959	1124	1169	0.003	47.8
sp|Q9Y467|SALL2_HUMAN	tr|A0A091IG20|A0A091IG20_CALAN	40.816	49	27	1	17	65	10	56	0.003	47.8
sp|Q9Y467|SALL2_HUMAN	tr|A0A091IG20|A0A091IG20_CALAN	27.907	86	59	2	883	968	652	734	0.13	42.4
sp|Q9Y467|SALL2_HUMAN	tr|A0A091IG20|A0A091IG20_CALAN	29.333	75	44	3	894	961	689	761	2.6	38.1
sp|Q9Y467|SALL2_HUMAN	tr|A0A1S3KRE3|A0A1S3KRE3_SALSA	34.551	712	284	23	348	974	336	950	1.72e-105	361
sp|Q9Y467|SALL2_HUMAN	tr|A0A1S3KRE3|A0A1S3KRE3_SALSA	61.538	52	20	0	372	423	1015	1066	6.17e-12	76.3
sp|Q9Y467|SALL2_HUMAN	tr|A0A1S3KRE3|A0A1S3KRE3_SALSA	39.535	86	49	1	600	682	315	400	2.80e-10	70.9
sp|Q9Y467|SALL2_HUMAN	tr|A0A1S3KRE3|A0A1S3KRE3_SALSA	48.980	49	25	0	633	681	1018	1066	1.33e-06	58.9
sp|Q9Y467|SALL2_HUMAN	tr|A0A1S3KRE3|A0A1S3KRE3_SALSA	37.500	56	34	1	904	959	1009	1063	0.003	47.8
sp|Q9Y467|SALL2_HUMAN	tr|R0JRP7|R0JRP7_ANAPL	42.360	517	208	17	302	779	352	817	2.80e-105	361
sp|Q9Y467|SALL2_HUMAN	tr|R0JRP7|R0JRP7_ANAPL	59.615	52	21	0	372	423	1048	1099	6.68e-13	79.3
sp|Q9Y467|SALL2_HUMAN	tr|R0JRP7|R0JRP7_ANAPL	42.623	61	33	1	632	690	1050	1110	2.44e-07	61.2
sp|Q9Y467|SALL2_HUMAN	tr|R0JRP7|R0JRP7_ANAPL	42.553	47	26	1	913	959	1051	1096	0.002	48.5
sp|Q9Y467|SALL2_HUMAN	tr|R0JRP7|R0JRP7_ANAPL	40.816	49	27	1	17	65	9	55	0.005	47.0
sp|Q9Y467|SALL2_HUMAN	tr|R0JRP7|R0JRP7_ANAPL	27.907	86	59	2	883	968	651	733	0.085	43.1
sp|Q9Y467|SALL2_HUMAN	tr|R0JRP7|R0JRP7_ANAPL	29.333	75	44	3	894	961	688	760	2.0	38.5
sp|Q9Y467|SALL2_HUMAN	tr|A0A151MRZ1|A0A151MRZ1_ALLMI	36.767	631	255	13	372	959	435	964	3.14e-105	359
sp|Q9Y467|SALL2_HUMAN	tr|A0A151MRZ1|A0A151MRZ1_ALLMI	29.565	115	64	4	1	101	1	112	0.002	48.5
sp|Q9Y467|SALL2_HUMAN	tr|A0A151MRZ1|A0A151MRZ1_ALLMI	28.571	77	52	2	892	968	672	745	0.13	42.4
sp|Q9Y467|SALL2_HUMAN	tr|G3TBG0|G3TBG0_LOXAF	36.277	736	334	22	302	960	353	1030	3.26e-105	362
sp|Q9Y467|SALL2_HUMAN	tr|G3TBG0|G3TBG0_LOXAF	59.615	52	21	0	372	423	1117	1168	1.30e-12	78.6
sp|Q9Y467|SALL2_HUMAN	tr|G3TBG0|G3TBG0_LOXAF	40.230	87	45	2	603	682	947	1033	3.70e-08	63.9
sp|Q9Y467|SALL2_HUMAN	tr|G3TBG0|G3TBG0_LOXAF	50.000	52	26	0	375	426	984	1035	1.64e-07	61.6
sp|Q9Y467|SALL2_HUMAN	tr|G3TBG0|G3TBG0_LOXAF	41.935	62	34	1	631	690	1118	1179	5.67e-07	60.1
sp|Q9Y467|SALL2_HUMAN	tr|G3TBG0|G3TBG0_LOXAF	37.500	56	34	1	904	959	1111	1165	0.004	47.4
sp|Q9Y467|SALL2_HUMAN	tr|G3TBG0|G3TBG0_LOXAF	40.816	49	27	1	17	65	8	54	0.008	46.6
sp|Q9Y467|SALL2_HUMAN	tr|G3TBG0|G3TBG0_LOXAF	27.907	86	59	2	883	968	648	730	0.14	42.4
sp|Q9Y467|SALL2_HUMAN	tr|A0A2U3WUZ3|A0A2U3WUZ3_ODORO	38.231	701	292	23	346	960	416	1061	5.19e-105	362
sp|Q9Y467|SALL2_HUMAN	tr|A0A2U3WUZ3|A0A2U3WUZ3_ODORO	59.615	52	21	0	372	423	1148	1199	1.66e-12	78.2
sp|Q9Y467|SALL2_HUMAN	tr|A0A2U3WUZ3|A0A2U3WUZ3_ODORO	24.798	371	209	12	373	684	707	1066	2.82e-11	73.9
sp|Q9Y467|SALL2_HUMAN	tr|A0A2U3WUZ3|A0A2U3WUZ3_ODORO	50.000	58	29	0	375	432	1015	1072	6.34e-08	63.2
sp|Q9Y467|SALL2_HUMAN	tr|A0A2U3WUZ3|A0A2U3WUZ3_ODORO	41.935	62	34	1	631	690	1149	1210	7.93e-07	59.7
sp|Q9Y467|SALL2_HUMAN	tr|A0A2U3WUZ3|A0A2U3WUZ3_ODORO	39.286	84	30	2	1	65	1	82	8.73e-05	52.8
sp|Q9Y467|SALL2_HUMAN	tr|A0A2U3WUZ3|A0A2U3WUZ3_ODORO	37.500	56	34	1	904	959	1142	1196	0.004	47.4
sp|Q9Y467|SALL2_HUMAN	tr|A0A340XHG2|A0A340XHG2_LIPVE	37.185	675	276	24	372	967	442	1047	5.31e-105	362
sp|Q9Y467|SALL2_HUMAN	tr|A0A340XHG2|A0A340XHG2_LIPVE	59.615	52	21	0	372	423	1126	1177	1.24e-12	78.6
sp|Q9Y467|SALL2_HUMAN	tr|A0A340XHG2|A0A340XHG2_LIPVE	43.333	60	32	1	633	690	1129	1188	8.36e-08	62.8
sp|Q9Y467|SALL2_HUMAN	tr|A0A340XHG2|A0A340XHG2_LIPVE	33.784	74	40	1	1	65	1	74	5.80e-04	50.1
sp|Q9Y467|SALL2_HUMAN	tr|A0A340XHG2|A0A340XHG2_LIPVE	42.553	47	26	1	913	959	1129	1174	0.001	48.9
sp|Q9Y467|SALL2_HUMAN	tr|A0A091J2C6|A0A091J2C6_EGRGA	45.455	451	168	12	367	779	414	824	6.98e-105	361
sp|Q9Y467|SALL2_HUMAN	tr|A0A091J2C6|A0A091J2C6_EGRGA	59.615	52	21	0	372	423	1127	1178	9.75e-13	79.0
sp|Q9Y467|SALL2_HUMAN	tr|A0A091J2C6|A0A091J2C6_EGRGA	46.875	64	31	1	366	426	982	1045	1.64e-08	65.1
sp|Q9Y467|SALL2_HUMAN	tr|A0A091J2C6|A0A091J2C6_EGRGA	39.080	87	46	1	603	682	957	1043	2.82e-08	64.3
sp|Q9Y467|SALL2_HUMAN	tr|A0A091J2C6|A0A091J2C6_EGRGA	42.623	61	33	1	632	690	1129	1189	3.68e-07	60.5
sp|Q9Y467|SALL2_HUMAN	tr|A0A091J2C6|A0A091J2C6_EGRGA	37.705	61	36	2	900	960	982	1040	7.29e-04	49.7
sp|Q9Y467|SALL2_HUMAN	tr|A0A091J2C6|A0A091J2C6_EGRGA	42.553	47	26	1	913	959	1130	1175	0.003	48.1
sp|Q9Y467|SALL2_HUMAN	tr|A0A091J2C6|A0A091J2C6_EGRGA	40.816	49	27	1	17	65	16	62	0.004	47.4
sp|Q9Y467|SALL2_HUMAN	tr|A0A091J2C6|A0A091J2C6_EGRGA	27.907	86	59	2	883	968	658	740	0.11	42.7
sp|Q9Y467|SALL2_HUMAN	tr|A0A091J2C6|A0A091J2C6_EGRGA	29.333	75	44	3	894	961	695	767	2.5	38.1
sp|Q9Y467|SALL2_HUMAN	tr|G3IK09|G3IK09_CRIGR	37.799	627	291	20	372	967	136	694	8.89e-105	351
sp|Q9Y467|SALL2_HUMAN	tr|G3IK09|G3IK09_CRIGR	61.538	52	20	0	372	423	773	824	2.32e-12	77.4
sp|Q9Y467|SALL2_HUMAN	tr|G3IK09|G3IK09_CRIGR	48.980	49	25	0	633	681	776	824	5.27e-07	60.1
sp|Q9Y467|SALL2_HUMAN	tr|G3IK09|G3IK09_CRIGR	37.500	56	34	1	904	959	767	821	0.003	47.8
sp|Q9Y467|SALL2_HUMAN	tr|A0A091WJZ5|A0A091WJZ5_OPIHO	45.455	451	168	12	367	779	409	819	1.16e-104	361
sp|Q9Y467|SALL2_HUMAN	tr|A0A091WJZ5|A0A091WJZ5_OPIHO	59.615	52	21	0	372	423	1122	1173	9.33e-13	79.0
sp|Q9Y467|SALL2_HUMAN	tr|A0A091WJZ5|A0A091WJZ5_OPIHO	46.875	64	31	1	366	426	977	1040	1.51e-08	65.1
sp|Q9Y467|SALL2_HUMAN	tr|A0A091WJZ5|A0A091WJZ5_OPIHO	39.080	87	46	1	603	682	952	1038	2.85e-08	64.3
sp|Q9Y467|SALL2_HUMAN	tr|A0A091WJZ5|A0A091WJZ5_OPIHO	44.068	59	31	1	632	688	1124	1182	4.18e-07	60.5
sp|Q9Y467|SALL2_HUMAN	tr|A0A091WJZ5|A0A091WJZ5_OPIHO	37.705	61	36	2	900	960	977	1035	7.35e-04	49.7
sp|Q9Y467|SALL2_HUMAN	tr|A0A091WJZ5|A0A091WJZ5_OPIHO	42.553	47	26	1	913	959	1125	1170	0.003	48.1
sp|Q9Y467|SALL2_HUMAN	tr|A0A091WJZ5|A0A091WJZ5_OPIHO	38.776	49	28	1	17	65	10	56	0.008	46.6
sp|Q9Y467|SALL2_HUMAN	tr|A0A091WJZ5|A0A091WJZ5_OPIHO	27.907	86	59	2	883	968	653	735	0.11	42.7
sp|Q9Y467|SALL2_HUMAN	tr|A0A091WJZ5|A0A091WJZ5_OPIHO	29.333	75	44	3	894	961	690	762	2.2	38.5
sp|Q9Y467|SALL2_HUMAN	tr|A0A0D9QZ43|A0A0D9QZ43_CHLSB	36.443	686	267	24	372	967	445	1051	1.22e-104	361
sp|Q9Y467|SALL2_HUMAN	tr|A0A0D9QZ43|A0A0D9QZ43_CHLSB	59.615	52	21	0	372	423	1130	1181	1.43e-12	78.2
sp|Q9Y467|SALL2_HUMAN	tr|A0A0D9QZ43|A0A0D9QZ43_CHLSB	43.333	60	32	1	633	690	1133	1192	1.17e-07	62.4
sp|Q9Y467|SALL2_HUMAN	tr|A0A0D9QZ43|A0A0D9QZ43_CHLSB	34.568	81	41	2	1	72	1	78	2.66e-04	51.2
sp|Q9Y467|SALL2_HUMAN	tr|A0A0D9QZ43|A0A0D9QZ43_CHLSB	37.500	56	34	1	904	959	1124	1178	0.001	48.9
sp|Q9Y467|SALL2_HUMAN	tr|A0A2I0LSX7|A0A2I0LSX7_COLLI	42.747	517	206	16	302	779	377	842	1.60e-104	360
sp|Q9Y467|SALL2_HUMAN	tr|A0A2I0LSX7|A0A2I0LSX7_COLLI	59.615	52	21	0	372	423	1145	1196	1.24e-12	78.6
sp|Q9Y467|SALL2_HUMAN	tr|A0A2I0LSX7|A0A2I0LSX7_COLLI	46.875	64	31	1	366	426	1000	1063	1.62e-08	65.1
sp|Q9Y467|SALL2_HUMAN	tr|A0A2I0LSX7|A0A2I0LSX7_COLLI	39.080	87	46	1	603	682	975	1061	2.18e-08	64.7
sp|Q9Y467|SALL2_HUMAN	tr|A0A2I0LSX7|A0A2I0LSX7_COLLI	42.623	61	33	1	632	690	1147	1207	4.34e-07	60.5
sp|Q9Y467|SALL2_HUMAN	tr|A0A2I0LSX7|A0A2I0LSX7_COLLI	37.500	80	35	2	1	65	1	80	4.93e-07	60.1
sp|Q9Y467|SALL2_HUMAN	tr|A0A2I0LSX7|A0A2I0LSX7_COLLI	37.705	61	36	2	900	960	1000	1058	6.02e-04	50.1
sp|Q9Y467|SALL2_HUMAN	tr|A0A2I0LSX7|A0A2I0LSX7_COLLI	42.553	47	26	1	913	959	1148	1193	0.003	47.8
sp|Q9Y467|SALL2_HUMAN	tr|A0A2I0LSX7|A0A2I0LSX7_COLLI	27.907	86	59	2	883	968	676	758	0.12	42.7
sp|Q9Y467|SALL2_HUMAN	tr|A0A2I0LSX7|A0A2I0LSX7_COLLI	29.333	75	44	3	894	961	713	785	2.7	38.1
sp|Q9Y467|SALL2_HUMAN	tr|A0A4X2LXP6|A0A4X2LXP6_VOMUR	44.444	450	173	12	367	779	92	501	2.43e-104	352
sp|Q9Y467|SALL2_HUMAN	tr|A0A4X2LXP6|A0A4X2LXP6_VOMUR	59.615	52	21	0	372	423	726	777	2.84e-12	77.0
sp|Q9Y467|SALL2_HUMAN	tr|A0A4X2LXP6|A0A4X2LXP6_VOMUR	41.935	62	34	1	631	690	727	788	6.84e-07	59.7
sp|Q9Y467|SALL2_HUMAN	tr|A0A4X2LXP6|A0A4X2LXP6_VOMUR	37.500	56	34	1	904	959	720	774	0.004	47.4
sp|Q9Y467|SALL2_HUMAN	tr|A0A4X2LXP6|A0A4X2LXP6_VOMUR	27.907	86	59	2	883	968	335	417	0.13	42.4
sp|Q9Y467|SALL2_HUMAN	tr|A0A4X2LXP6|A0A4X2LXP6_VOMUR	29.333	75	44	3	894	961	372	444	3.5	37.7
sp|Q9Y467|SALL2_HUMAN	tr|A0A226N7C4|A0A226N7C4_CALSU	42.553	517	207	17	302	779	376	841	4.16e-104	359
sp|Q9Y467|SALL2_HUMAN	tr|A0A226N7C4|A0A226N7C4_CALSU	59.615	52	21	0	372	423	1144	1195	1.16e-12	78.6
sp|Q9Y467|SALL2_HUMAN	tr|A0A226N7C4|A0A226N7C4_CALSU	40.230	87	45	1	603	682	974	1060	6.59e-09	66.2
sp|Q9Y467|SALL2_HUMAN	tr|A0A226N7C4|A0A226N7C4_CALSU	46.875	64	31	1	366	426	999	1062	1.51e-08	65.1
sp|Q9Y467|SALL2_HUMAN	tr|A0A226N7C4|A0A226N7C4_CALSU	41.935	62	34	1	631	690	1145	1206	4.38e-07	60.5
sp|Q9Y467|SALL2_HUMAN	tr|A0A226N7C4|A0A226N7C4_CALSU	40.244	82	30	2	1	65	1	80	2.05e-06	58.2
sp|Q9Y467|SALL2_HUMAN	tr|A0A226N7C4|A0A226N7C4_CALSU	37.705	61	36	2	900	960	999	1057	6.01e-04	50.1
sp|Q9Y467|SALL2_HUMAN	tr|A0A226N7C4|A0A226N7C4_CALSU	37.500	56	34	1	904	959	1138	1192	0.003	47.8
sp|Q9Y467|SALL2_HUMAN	tr|A0A226N7C4|A0A226N7C4_CALSU	27.907	86	59	2	883	968	675	757	0.12	42.4
sp|Q9Y467|SALL2_HUMAN	tr|A0A226N7C4|A0A226N7C4_CALSU	29.333	75	44	3	894	961	712	784	2.6	38.1
sp|Q9Y467|SALL2_HUMAN	tr|G1MTU1|G1MTU1_MELGA	42.360	517	208	16	302	779	377	842	5.03e-104	358
sp|Q9Y467|SALL2_HUMAN	tr|G1MTU1|G1MTU1_MELGA	59.615	52	21	0	372	423	1073	1124	7.91e-13	79.0
sp|Q9Y467|SALL2_HUMAN	tr|G1MTU1|G1MTU1_MELGA	42.623	61	33	1	632	690	1075	1135	2.93e-07	60.8
sp|Q9Y467|SALL2_HUMAN	tr|G1MTU1|G1MTU1_MELGA	39.759	83	30	2	1	65	1	81	2.38e-06	58.2
sp|Q9Y467|SALL2_HUMAN	tr|G1MTU1|G1MTU1_MELGA	42.553	47	26	1	913	959	1076	1121	0.003	48.1
sp|Q9Y467|SALL2_HUMAN	tr|G1MTU1|G1MTU1_MELGA	27.907	86	59	2	883	968	676	758	0.11	42.7
sp|Q9Y467|SALL2_HUMAN	tr|G1MTU1|G1MTU1_MELGA	29.333	75	44	3	894	961	713	785	2.3	38.5
sp|Q9Y467|SALL2_HUMAN	tr|A0A099ZHI5|A0A099ZHI5_TINGU	42.664	518	205	17	302	779	351	816	5.34e-104	359
sp|Q9Y467|SALL2_HUMAN	tr|A0A099ZHI5|A0A099ZHI5_TINGU	59.615	52	21	0	372	423	1119	1170	1.24e-12	78.6
sp|Q9Y467|SALL2_HUMAN	tr|A0A099ZHI5|A0A099ZHI5_TINGU	46.875	64	31	1	366	426	974	1037	1.63e-08	65.1
sp|Q9Y467|SALL2_HUMAN	tr|A0A099ZHI5|A0A099ZHI5_TINGU	39.080	87	46	1	603	682	949	1035	2.08e-08	64.7
sp|Q9Y467|SALL2_HUMAN	tr|A0A099ZHI5|A0A099ZHI5_TINGU	42.623	61	33	1	632	690	1121	1181	4.21e-07	60.5
sp|Q9Y467|SALL2_HUMAN	tr|A0A099ZHI5|A0A099ZHI5_TINGU	37.705	61	36	2	900	960	974	1032	6.47e-04	50.1
sp|Q9Y467|SALL2_HUMAN	tr|A0A099ZHI5|A0A099ZHI5_TINGU	37.500	56	34	1	904	959	1113	1167	0.003	47.8
sp|Q9Y467|SALL2_HUMAN	tr|A0A099ZHI5|A0A099ZHI5_TINGU	40.816	49	27	1	17	65	10	56	0.004	47.4
sp|Q9Y467|SALL2_HUMAN	tr|A0A099ZHI5|A0A099ZHI5_TINGU	27.907	86	59	2	883	968	650	732	0.11	42.7
sp|Q9Y467|SALL2_HUMAN	tr|A0A099ZHI5|A0A099ZHI5_TINGU	29.333	75	44	3	894	961	687	759	2.5	38.1
sp|Q9Y467|SALL2_HUMAN	tr|K7FMY4|K7FMY4_PELSI	42.553	517	207	18	302	779	351	816	6.29e-104	357
sp|Q9Y467|SALL2_HUMAN	tr|K7FMY4|K7FMY4_PELSI	59.615	52	21	0	372	423	1047	1098	8.84e-13	79.0
sp|Q9Y467|SALL2_HUMAN	tr|K7FMY4|K7FMY4_PELSI	42.623	61	33	1	632	690	1049	1109	2.77e-07	60.8
sp|Q9Y467|SALL2_HUMAN	tr|K7FMY4|K7FMY4_PELSI	42.553	47	26	1	913	959	1050	1095	0.002	48.1
sp|Q9Y467|SALL2_HUMAN	tr|K7FMY4|K7FMY4_PELSI	38.776	49	28	1	17	65	9	55	0.009	46.2
sp|Q9Y467|SALL2_HUMAN	tr|K7FMY4|K7FMY4_PELSI	27.907	86	59	2	883	968	650	732	0.086	43.1
sp|Q9Y467|SALL2_HUMAN	tr|K7FMY4|K7FMY4_PELSI	22.494	409	237	12	373	715	678	1072	0.13	42.4
sp|Q9Y467|SALL2_HUMAN	tr|K7FMY4|K7FMY4_PELSI	29.333	75	44	3	894	961	687	759	2.0	38.5
sp|Q9Y467|SALL2_HUMAN	tr|A0A060YZV1|A0A060YZV1_ONCMY	48.477	394	117	9	372	727	366	711	1.45e-103	354
sp|Q9Y467|SALL2_HUMAN	tr|A0A060YZV1|A0A060YZV1_ONCMY	56.364	55	24	0	364	418	1046	1100	6.34e-12	76.3
sp|Q9Y467|SALL2_HUMAN	tr|A0A060YZV1|A0A060YZV1_ONCMY	48.000	50	26	0	633	682	929	978	1.93e-08	64.7
sp|Q9Y467|SALL2_HUMAN	tr|A0A060YZV1|A0A060YZV1_ONCMY	50.000	52	26	0	375	426	929	980	2.25e-08	64.7
sp|Q9Y467|SALL2_HUMAN	tr|A0A060YZV1|A0A060YZV1_ONCMY	44.444	72	35	2	607	676	1032	1100	7.39e-08	62.8
sp|Q9Y467|SALL2_HUMAN	tr|A0A060YZV1|A0A060YZV1_ONCMY	33.803	71	42	2	886	956	1034	1099	0.048	43.9
sp|Q9Y467|SALL2_HUMAN	tr|A0A060YZV1|A0A060YZV1_ONCMY	28.395	81	56	2	892	972	598	676	0.31	41.2
sp|Q9Y467|SALL2_HUMAN	tr|A0A060YZV1|A0A060YZV1_ONCMY	24.719	89	56	3	637	719	900	983	3.6	37.7
sp|Q9Y467|SALL2_HUMAN	tr|A0A0Q3P0C9|A0A0Q3P0C9_AMAAE	40.561	535	192	14	302	779	378	843	1.75e-103	358
sp|Q9Y467|SALL2_HUMAN	tr|A0A0Q3P0C9|A0A0Q3P0C9_AMAAE	59.615	52	21	0	372	423	1146	1197	1.11e-12	78.6
sp|Q9Y467|SALL2_HUMAN	tr|A0A0Q3P0C9|A0A0Q3P0C9_AMAAE	46.875	64	31	1	366	426	1001	1064	1.92e-08	64.7
sp|Q9Y467|SALL2_HUMAN	tr|A0A0Q3P0C9|A0A0Q3P0C9_AMAAE	39.080	87	46	1	603	682	976	1062	2.58e-08	64.3
sp|Q9Y467|SALL2_HUMAN	tr|A0A0Q3P0C9|A0A0Q3P0C9_AMAAE	41.935	62	34	1	631	690	1147	1208	3.76e-07	60.5
sp|Q9Y467|SALL2_HUMAN	tr|A0A0Q3P0C9|A0A0Q3P0C9_AMAAE	36.634	101	44	2	1	83	1	99	1.32e-06	58.9
sp|Q9Y467|SALL2_HUMAN	tr|A0A0Q3P0C9|A0A0Q3P0C9_AMAAE	37.705	61	36	2	900	960	1001	1059	7.89e-04	49.7
sp|Q9Y467|SALL2_HUMAN	tr|A0A0Q3P0C9|A0A0Q3P0C9_AMAAE	42.553	47	26	1	913	959	1149	1194	0.003	47.8
sp|Q9Y467|SALL2_HUMAN	tr|A0A0Q3P0C9|A0A0Q3P0C9_AMAAE	27.907	86	59	2	883	968	677	759	0.12	42.7
sp|Q9Y467|SALL2_HUMAN	tr|A0A0Q3P0C9|A0A0Q3P0C9_AMAAE	29.333	75	44	3	894	961	714	786	2.5	38.1
sp|Q9Y467|SALL2_HUMAN	tr|I3M3P9|I3M3P9_ICTTR	39.259	675	298	21	175	783	201	829	2.29e-103	356
sp|Q9Y467|SALL2_HUMAN	tr|I3M3P9|I3M3P9_ICTTR	59.615	52	21	0	372	423	1054	1105	6.92e-13	79.3
sp|Q9Y467|SALL2_HUMAN	tr|I3M3P9|I3M3P9_ICTTR	41.935	62	34	1	631	690	1055	1116	3.34e-07	60.8
sp|Q9Y467|SALL2_HUMAN	tr|I3M3P9|I3M3P9_ICTTR	37.500	56	34	1	904	959	1048	1102	0.003	47.8
sp|Q9Y467|SALL2_HUMAN	tr|I3M3P9|I3M3P9_ICTTR	29.333	75	44	3	894	961	696	768	2.3	38.5
sp|Q9Y467|SALL2_HUMAN	tr|M3YYY3|M3YYY3_MUSPF	43.659	481	160	12	346	776	281	700	2.94e-103	353
sp|Q9Y467|SALL2_HUMAN	tr|M3YYY3|M3YYY3_MUSPF	59.615	52	21	0	372	423	941	992	6.27e-13	79.3
sp|Q9Y467|SALL2_HUMAN	tr|M3YYY3|M3YYY3_MUSPF	41.935	62	34	1	631	690	942	1003	4.88e-07	60.1
sp|Q9Y467|SALL2_HUMAN	tr|M3YYY3|M3YYY3_MUSPF	37.500	56	34	1	904	959	935	989	0.003	47.8
sp|Q9Y467|SALL2_HUMAN	tr|M3YYY3|M3YYY3_MUSPF	27.907	86	59	2	883	968	544	626	0.11	42.7
sp|Q9Y467|SALL2_HUMAN	tr|M3YYY3|M3YYY3_MUSPF	29.333	75	44	3	894	961	581	653	2.1	38.5
sp|Q9Y467|SALL2_HUMAN	tr|A0A3Q0HJM4|A0A3Q0HJM4_ALLSI	41.393	517	213	16	302	779	376	841	2.98e-103	356
sp|Q9Y467|SALL2_HUMAN	tr|A0A3Q0HJM4|A0A3Q0HJM4_ALLSI	59.615	52	21	0	372	423	1072	1123	1.08e-12	78.6
sp|Q9Y467|SALL2_HUMAN	tr|A0A3Q0HJM4|A0A3Q0HJM4_ALLSI	42.623	61	33	1	632	690	1074	1134	3.18e-07	60.8
sp|Q9Y467|SALL2_HUMAN	tr|A0A3Q0HJM4|A0A3Q0HJM4_ALLSI	42.553	47	26	1	913	959	1075	1120	0.003	48.1
sp|Q9Y467|SALL2_HUMAN	tr|A0A3Q0HJM4|A0A3Q0HJM4_ALLSI	40.816	49	27	1	17	65	33	79	0.006	47.0
sp|Q9Y467|SALL2_HUMAN	tr|A0A3Q0HJM4|A0A3Q0HJM4_ALLSI	27.907	86	59	2	883	968	675	757	0.094	42.7
sp|Q9Y467|SALL2_HUMAN	tr|A0A3Q0HJM4|A0A3Q0HJM4_ALLSI	29.333	75	44	3	894	961	712	784	2.3	38.5
sp|Q9Y467|SALL2_HUMAN	tr|F7ADC9|F7ADC9_XENTR	45.249	442	141	12	346	734	417	810	3.45e-103	356
sp|Q9Y467|SALL2_HUMAN	tr|F7ADC9|F7ADC9_XENTR	24.396	414	223	12	373	715	709	1103	1.54e-12	78.2
sp|Q9Y467|SALL2_HUMAN	tr|F7ADC9|F7ADC9_XENTR	59.615	52	21	0	372	423	1078	1129	1.69e-12	78.2
sp|Q9Y467|SALL2_HUMAN	tr|F7ADC9|F7ADC9_XENTR	42.623	61	33	1	632	690	1080	1140	4.40e-07	60.5
sp|Q9Y467|SALL2_HUMAN	tr|F7ADC9|F7ADC9_XENTR	35.294	85	35	2	1	65	1	85	1.24e-05	55.5
sp|Q9Y467|SALL2_HUMAN	tr|F7ADC9|F7ADC9_XENTR	25.397	252	169	3	431	682	264	496	1.35e-05	55.5
sp|Q9Y467|SALL2_HUMAN	tr|F7ADC9|F7ADC9_XENTR	37.500	56	34	1	904	959	1072	1126	0.004	47.4
sp|Q9Y467|SALL2_HUMAN	tr|F7ADC9|F7ADC9_XENTR	28.571	77	54	1	883	959	681	756	0.13	42.4
sp|Q9Y467|SALL2_HUMAN	tr|F7ADC9|F7ADC9_XENTR	29.333	75	44	3	894	961	718	790	2.1	38.5
sp|Q9Y467|SALL2_HUMAN	tr|R4GBX2|R4GBX2_ANOCA	45.333	450	170	12	367	779	456	866	4.75e-103	356
sp|Q9Y467|SALL2_HUMAN	tr|R4GBX2|R4GBX2_ANOCA	59.615	52	21	0	372	423	1098	1149	1.06e-12	78.6
sp|Q9Y467|SALL2_HUMAN	tr|R4GBX2|R4GBX2_ANOCA	42.623	61	33	1	632	690	1100	1160	3.40e-07	60.8
sp|Q9Y467|SALL2_HUMAN	tr|R4GBX2|R4GBX2_ANOCA	31.429	105	30	2	1	65	1	103	0.001	49.3
sp|Q9Y467|SALL2_HUMAN	tr|R4GBX2|R4GBX2_ANOCA	37.500	56	34	1	904	959	1092	1146	0.003	47.8
sp|Q9Y467|SALL2_HUMAN	tr|R4GBX2|R4GBX2_ANOCA	27.907	86	59	2	883	968	700	782	0.13	42.4
sp|Q9Y467|SALL2_HUMAN	tr|A0A5G3KDI4|A0A5G3KDI4_XENTR	45.249	442	141	12	346	734	437	830	7.65e-103	355
sp|Q9Y467|SALL2_HUMAN	tr|A0A5G3KDI4|A0A5G3KDI4_XENTR	59.615	52	21	0	372	423	1098	1149	1.50e-12	78.2
sp|Q9Y467|SALL2_HUMAN	tr|A0A5G3KDI4|A0A5G3KDI4_XENTR	42.623	61	33	1	632	690	1100	1160	4.31e-07	60.5
sp|Q9Y467|SALL2_HUMAN	tr|A0A5G3KDI4|A0A5G3KDI4_XENTR	25.397	252	169	3	431	682	284	516	1.72e-05	55.1
sp|Q9Y467|SALL2_HUMAN	tr|A0A5G3KDI4|A0A5G3KDI4_XENTR	22.782	417	226	12	373	715	729	1123	0.002	48.1
sp|Q9Y467|SALL2_HUMAN	tr|A0A5G3KDI4|A0A5G3KDI4_XENTR	37.500	56	34	1	904	959	1092	1146	0.004	47.4
sp|Q9Y467|SALL2_HUMAN	tr|A0A5G3KDI4|A0A5G3KDI4_XENTR	41.176	51	26	2	15	65	59	105	0.006	47.0
sp|Q9Y467|SALL2_HUMAN	tr|A0A5G3KDI4|A0A5G3KDI4_XENTR	28.571	77	54	1	883	959	701	776	0.13	42.4
sp|Q9Y467|SALL2_HUMAN	tr|A0A5G3KDI4|A0A5G3KDI4_XENTR	29.333	75	44	3	894	961	738	810	1.9	38.5
sp|Q9Y467|SALL2_HUMAN	tr|A0A087QXY5|A0A087QXY5_APTFO	41.308	535	188	18	302	779	359	824	1.53e-102	355
sp|Q9Y467|SALL2_HUMAN	tr|A0A087QXY5|A0A087QXY5_APTFO	59.615	52	21	0	372	423	1127	1178	1.23e-12	78.6
sp|Q9Y467|SALL2_HUMAN	tr|A0A087QXY5|A0A087QXY5_APTFO	46.875	64	31	1	366	426	982	1045	1.93e-08	64.7
sp|Q9Y467|SALL2_HUMAN	tr|A0A087QXY5|A0A087QXY5_APTFO	39.080	87	46	1	603	682	957	1043	2.68e-08	64.3
sp|Q9Y467|SALL2_HUMAN	tr|A0A087QXY5|A0A087QXY5_APTFO	42.623	61	33	1	632	690	1129	1189	4.36e-07	60.5
sp|Q9Y467|SALL2_HUMAN	tr|A0A087QXY5|A0A087QXY5_APTFO	37.705	61	36	2	900	960	982	1040	7.80e-04	49.7
sp|Q9Y467|SALL2_HUMAN	tr|A0A087QXY5|A0A087QXY5_APTFO	42.553	47	26	1	913	959	1130	1175	0.003	47.8
sp|Q9Y467|SALL2_HUMAN	tr|A0A087QXY5|A0A087QXY5_APTFO	40.816	49	27	1	17	65	16	62	0.003	47.8
sp|Q9Y467|SALL2_HUMAN	tr|A0A087QXY5|A0A087QXY5_APTFO	27.907	86	59	2	883	968	658	740	0.11	42.7
sp|Q9Y467|SALL2_HUMAN	tr|A0A087QXY5|A0A087QXY5_APTFO	29.333	75	44	3	894	961	695	767	2.6	38.1
sp|Q9Y467|SALL2_HUMAN	tr|G3HCR3|G3HCR3_CRIGR	42.629	502	198	15	302	779	234	669	4.72e-102	351
sp|Q9Y467|SALL2_HUMAN	tr|G3HCR3|G3HCR3_CRIGR	51.923	52	25	0	375	426	838	889	4.23e-07	60.5
sp|Q9Y467|SALL2_HUMAN	tr|G3HCR3|G3HCR3_CRIGR	32.692	104	63	1	586	682	784	887	2.23e-06	58.2
sp|Q9Y467|SALL2_HUMAN	tr|G3HCR3|G3HCR3_CRIGR	47.273	55	25	2	372	423	971	1024	3.84e-06	57.4
sp|Q9Y467|SALL2_HUMAN	tr|G3HCR3|G3HCR3_CRIGR	42.623	61	33	2	900	960	826	884	7.23e-05	53.1
sp|Q9Y467|SALL2_HUMAN	tr|G3HCR3|G3HCR3_CRIGR	29.333	75	44	3	894	961	540	612	3.1	38.1
sp|Q9Y467|SALL2_HUMAN	tr|G3HCR3|G3HCR3_CRIGR	40.000	35	21	0	631	665	972	1006	5.0	37.4
sp|Q9Y467|SALL2_HUMAN	tr|G3HCR3|G3HCR3_CRIGR	38.095	42	25	1	904	945	965	1005	7.6	36.6
sp|Q9Y467|SALL2_HUMAN	tr|A0A091CYN9|A0A091CYN9_FUKDA	42.636	516	206	16	302	779	338	801	8.33e-102	352
sp|Q9Y467|SALL2_HUMAN	tr|A0A091CYN9|A0A091CYN9_FUKDA	59.615	52	21	0	372	423	1103	1154	2.53e-12	77.4
sp|Q9Y467|SALL2_HUMAN	tr|A0A091CYN9|A0A091CYN9_FUKDA	53.846	52	24	0	375	426	970	1021	1.64e-07	61.6
sp|Q9Y467|SALL2_HUMAN	tr|A0A091CYN9|A0A091CYN9_FUKDA	41.935	62	34	1	631	690	1104	1165	8.56e-07	59.3
sp|Q9Y467|SALL2_HUMAN	tr|A0A091CYN9|A0A091CYN9_FUKDA	44.000	50	28	0	633	682	970	1019	4.62e-06	57.0
sp|Q9Y467|SALL2_HUMAN	tr|A0A091CYN9|A0A091CYN9_FUKDA	40.984	61	34	2	900	960	958	1016	1.43e-04	52.0
sp|Q9Y467|SALL2_HUMAN	tr|A0A091CYN9|A0A091CYN9_FUKDA	32.941	85	52	2	875	959	1072	1151	0.003	47.8
sp|Q9Y467|SALL2_HUMAN	tr|A0A091CYN9|A0A091CYN9_FUKDA	30.233	86	41	3	4	72	30	113	0.11	42.7
sp|Q9Y467|SALL2_HUMAN	tr|A0A091CYN9|A0A091CYN9_FUKDA	29.333	75	44	3	894	961	672	744	3.7	37.7
sp|Q9Y467|SALL2_HUMAN	tr|A0A1L8FY86|A0A1L8FY86_XENLA	40.797	527	187	15	319	789	405	862	9.12e-102	352
sp|Q9Y467|SALL2_HUMAN	tr|A0A1L8FY86|A0A1L8FY86_XENLA	25.728	412	220	14	373	715	721	1115	1.25e-13	81.6
sp|Q9Y467|SALL2_HUMAN	tr|A0A1L8FY86|A0A1L8FY86_XENLA	59.615	52	21	0	372	423	1090	1141	1.62e-12	78.2
sp|Q9Y467|SALL2_HUMAN	tr|A0A1L8FY86|A0A1L8FY86_XENLA	42.623	61	33	1	632	690	1092	1152	3.98e-07	60.5
sp|Q9Y467|SALL2_HUMAN	tr|A0A1L8FY86|A0A1L8FY86_XENLA	37.500	56	34	1	904	959	1084	1138	0.004	47.4
sp|Q9Y467|SALL2_HUMAN	tr|A0A1L8FY86|A0A1L8FY86_XENLA	41.176	51	26	2	15	65	49	95	0.007	46.6
sp|Q9Y467|SALL2_HUMAN	tr|A0A1L8FY86|A0A1L8FY86_XENLA	28.571	77	54	1	883	959	693	768	0.16	42.0
sp|Q9Y467|SALL2_HUMAN	tr|A0A1L8FY86|A0A1L8FY86_XENLA	30.667	75	43	3	894	961	730	802	1.4	39.3
sp|Q9Y467|SALL2_HUMAN	tr|H0XMN9|H0XMN9_OTOGA	37.408	679	326	22	361	980	432	1070	9.44e-102	353
sp|Q9Y467|SALL2_HUMAN	tr|H0XMN9|H0XMN9_OTOGA	59.615	52	21	0	372	423	1127	1178	9.51e-13	79.0
sp|Q9Y467|SALL2_HUMAN	tr|H0XMN9|H0XMN9_OTOGA	43.333	60	32	1	633	690	1130	1189	9.03e-08	62.8
sp|Q9Y467|SALL2_HUMAN	tr|H0XMN9|H0XMN9_OTOGA	30.400	125	74	4	1	116	1	121	8.78e-05	52.8
sp|Q9Y467|SALL2_HUMAN	tr|H0XMN9|H0XMN9_OTOGA	42.553	47	26	1	913	959	1130	1175	0.001	49.3
sp|Q9Y467|SALL2_HUMAN	tr|A0A2R9A7G7|A0A2R9A7G7_PANPA	43.070	469	190	9	346	780	156	581	4.81e-101	346
sp|Q9Y467|SALL2_HUMAN	tr|A0A2R9A7G7|A0A2R9A7G7_PANPA	63.636	44	16	0	380	423	874	917	1.62e-09	68.2
sp|Q9Y467|SALL2_HUMAN	tr|A0A2R9A7G7|A0A2R9A7G7_PANPA	43.636	55	29	1	638	690	874	928	1.71e-05	55.1
sp|Q9Y467|SALL2_HUMAN	tr|A0A2R9A7G7|A0A2R9A7G7_PANPA	48.387	31	16	0	35	65	19	49	0.040	44.3
sp|Q9Y467|SALL2_HUMAN	tr|A0A2R9A7G7|A0A2R9A7G7_PANPA	40.476	42	24	1	918	959	874	914	3.3	37.7
sp|Q9Y467|SALL2_HUMAN	sp|Q62255|SALL3_MOUSE	41.553	515	214	15	302	779	366	830	8.45e-101	350
sp|Q9Y467|SALL2_HUMAN	sp|Q62255|SALL3_MOUSE	59.615	52	21	0	372	423	1132	1183	1.74e-12	78.2
sp|Q9Y467|SALL2_HUMAN	sp|Q62255|SALL3_MOUSE	41.935	62	34	1	631	690	1133	1194	7.64e-07	59.7
sp|Q9Y467|SALL2_HUMAN	sp|Q62255|SALL3_MOUSE	50.000	52	26	0	375	426	999	1050	1.69e-06	58.5
sp|Q9Y467|SALL2_HUMAN	sp|Q62255|SALL3_MOUSE	32.692	104	63	1	586	682	945	1048	2.92e-06	57.8
sp|Q9Y467|SALL2_HUMAN	sp|Q62255|SALL3_MOUSE	39.344	61	35	2	900	960	987	1045	0.002	48.9
sp|Q9Y467|SALL2_HUMAN	sp|Q62255|SALL3_MOUSE	37.500	56	34	1	904	959	1126	1180	0.004	47.4
sp|Q9Y467|SALL2_HUMAN	sp|Q62255|SALL3_MOUSE	27.907	86	59	2	883	968	664	746	0.16	42.4
sp|Q9Y467|SALL2_HUMAN	sp|Q62255|SALL3_MOUSE	29.333	75	44	3	894	961	701	773	3.2	37.7
sp|Q9Y467|SALL2_HUMAN	tr|A0A384BNK3|A0A384BNK3_URSMA	43.277	476	158	10	367	791	285	699	1.01e-100	341
sp|Q9Y467|SALL2_HUMAN	tr|A0A384BNK3|A0A384BNK3_URSMA	41.860	43	23	1	23	65	20	60	0.064	43.5
sp|Q9Y467|SALL2_HUMAN	tr|A0A384BNK3|A0A384BNK3_URSMA	27.907	86	59	2	883	968	528	610	0.12	42.4
sp|Q9Y467|SALL2_HUMAN	tr|A0A384BNK3|A0A384BNK3_URSMA	29.333	75	44	3	894	961	565	637	3.2	37.7
sp|Q9Y467|SALL2_HUMAN	tr|H0VCL2|H0VCL2_CAVPO	42.979	470	193	12	346	779	366	796	1.04e-100	348
sp|Q9Y467|SALL2_HUMAN	tr|H0VCL2|H0VCL2_CAVPO	59.615	52	21	0	372	423	1026	1077	9.40e-13	79.0
sp|Q9Y467|SALL2_HUMAN	tr|H0VCL2|H0VCL2_CAVPO	41.935	62	34	1	631	690	1027	1088	3.87e-07	60.5
sp|Q9Y467|SALL2_HUMAN	tr|H0VCL2|H0VCL2_CAVPO	37.500	56	34	1	904	959	1020	1074	0.003	47.8
sp|Q9Y467|SALL2_HUMAN	tr|H0VCL2|H0VCL2_CAVPO	34.483	58	34	2	17	72	4	59	0.083	43.1
sp|Q9Y467|SALL2_HUMAN	tr|H0VCL2|H0VCL2_CAVPO	29.333	75	44	3	894	961	667	739	2.5	38.1
sp|Q9Y467|SALL2_HUMAN	tr|A0A2K5E7X8|A0A2K5E7X8_AOTNA	42.857	511	212	15	305	779	337	803	1.77e-100	348
sp|Q9Y467|SALL2_HUMAN	tr|A0A2K5E7X8|A0A2K5E7X8_AOTNA	61.538	52	20	0	372	423	1098	1149	1.67e-12	78.2
sp|Q9Y467|SALL2_HUMAN	tr|A0A2K5E7X8|A0A2K5E7X8_AOTNA	43.548	62	33	1	631	690	1099	1160	7.79e-07	59.7
sp|Q9Y467|SALL2_HUMAN	tr|A0A2K5E7X8|A0A2K5E7X8_AOTNA	36.585	82	35	2	1	65	1	82	7.13e-05	53.1
sp|Q9Y467|SALL2_HUMAN	tr|A0A2K5E7X8|A0A2K5E7X8_AOTNA	37.500	56	34	1	904	959	1092	1146	0.007	46.6
sp|Q9Y467|SALL2_HUMAN	tr|H2NWM3|H2NWM3_PONAB	43.074	462	156	10	367	779	377	780	2.02e-100	347
sp|Q9Y467|SALL2_HUMAN	tr|H2NWM3|H2NWM3_PONAB	59.615	52	21	0	372	423	1003	1054	8.94e-13	79.0
sp|Q9Y467|SALL2_HUMAN	tr|H2NWM3|H2NWM3_PONAB	41.935	62	34	1	631	690	1004	1065	6.14e-07	59.7
sp|Q9Y467|SALL2_HUMAN	tr|H2NWM3|H2NWM3_PONAB	37.500	56	34	1	904	959	997	1051	0.004	47.4
sp|Q9Y467|SALL2_HUMAN	tr|H2NWM3|H2NWM3_PONAB	29.333	75	44	3	894	961	651	723	2.8	38.1
sp|Q9Y467|SALL2_HUMAN	tr|A0A2K6LM29|A0A2K6LM29_RHIBE	42.259	478	175	9	347	780	369	789	3.99e-100	347
sp|Q9Y467|SALL2_HUMAN	tr|A0A2K6LM29|A0A2K6LM29_RHIBE	59.615	52	21	0	372	423	1084	1135	2.04e-12	77.8
sp|Q9Y467|SALL2_HUMAN	tr|A0A2K6LM29|A0A2K6LM29_RHIBE	51.923	52	25	0	375	426	951	1002	2.37e-07	61.2
sp|Q9Y467|SALL2_HUMAN	tr|A0A2K6LM29|A0A2K6LM29_RHIBE	30.464	151	83	4	562	690	996	1146	8.04e-07	59.7
sp|Q9Y467|SALL2_HUMAN	tr|A0A2K6LM29|A0A2K6LM29_RHIBE	44.000	50	28	0	633	682	951	1000	3.04e-06	57.8
sp|Q9Y467|SALL2_HUMAN	tr|A0A2K6LM29|A0A2K6LM29_RHIBE	37.805	82	34	2	1	65	1	82	8.93e-06	56.2
sp|Q9Y467|SALL2_HUMAN	tr|A0A2K6LM29|A0A2K6LM29_RHIBE	37.234	94	56	3	868	960	906	997	8.80e-05	52.8
sp|Q9Y467|SALL2_HUMAN	tr|A0A2K6LM29|A0A2K6LM29_RHIBE	42.553	47	26	1	913	959	1087	1132	0.005	47.0
sp|Q9Y467|SALL2_HUMAN	tr|A0A2K6LM29|A0A2K6LM29_RHIBE	27.907	86	59	2	883	968	623	705	0.14	42.4
sp|Q9Y467|SALL2_HUMAN	tr|A0A2K6LM29|A0A2K6LM29_RHIBE	29.333	75	44	3	894	961	660	732	2.9	38.1
sp|Q9Y467|SALL2_HUMAN	tr|A0A1S3FYD4|A0A1S3FYD4_DIPOR	45.212	449	164	11	367	779	220	622	6.61e-100	344
sp|Q9Y467|SALL2_HUMAN	tr|A0A1S3FYD4|A0A1S3FYD4_DIPOR	59.615	52	21	0	372	423	926	977	4.27e-12	76.6
sp|Q9Y467|SALL2_HUMAN	tr|A0A1S3FYD4|A0A1S3FYD4_DIPOR	41.935	62	34	1	631	690	927	988	1.80e-06	58.2
sp|Q9Y467|SALL2_HUMAN	tr|A0A1S3FYD4|A0A1S3FYD4_DIPOR	37.500	56	34	1	904	959	920	974	0.004	47.4
sp|Q9Y467|SALL2_HUMAN	tr|A0A1U7QDR2|A0A1U7QDR2_MESAU	42.553	517	206	18	302	779	366	830	6.81e-100	347
sp|Q9Y467|SALL2_HUMAN	tr|A0A1U7QDR2|A0A1U7QDR2_MESAU	59.615	52	21	0	372	423	1132	1183	1.83e-12	77.8
sp|Q9Y467|SALL2_HUMAN	tr|A0A1U7QDR2|A0A1U7QDR2_MESAU	51.923	52	25	0	375	426	999	1050	3.95e-07	60.5
sp|Q9Y467|SALL2_HUMAN	tr|A0A1U7QDR2|A0A1U7QDR2_MESAU	41.935	62	34	1	631	690	1133	1194	7.77e-07	59.7
sp|Q9Y467|SALL2_HUMAN	tr|A0A1U7QDR2|A0A1U7QDR2_MESAU	32.692	104	63	1	586	682	945	1048	1.68e-06	58.5
sp|Q9Y467|SALL2_HUMAN	tr|A0A1U7QDR2|A0A1U7QDR2_MESAU	41.463	82	31	3	1	65	1	82	4.20e-06	57.0
sp|Q9Y467|SALL2_HUMAN	tr|A0A1U7QDR2|A0A1U7QDR2_MESAU	40.984	61	34	2	900	960	987	1045	1.84e-04	52.0
sp|Q9Y467|SALL2_HUMAN	tr|A0A1U7QDR2|A0A1U7QDR2_MESAU	37.500	56	34	1	904	959	1126	1180	0.005	47.4
sp|Q9Y467|SALL2_HUMAN	tr|A0A1U7QDR2|A0A1U7QDR2_MESAU	29.333	75	44	3	894	961	701	773	3.5	37.7
sp|Q9Y467|SALL2_HUMAN	tr|A0A2K6ERD3|A0A2K6ERD3_PROCO	42.745	510	213	16	302	779	107	569	9.19e-100	343
sp|Q9Y467|SALL2_HUMAN	tr|A0A2K6ERD3|A0A2K6ERD3_PROCO	59.615	52	21	0	372	423	864	915	3.29e-12	77.0
sp|Q9Y467|SALL2_HUMAN	tr|A0A2K6ERD3|A0A2K6ERD3_PROCO	53.846	52	24	0	375	426	732	783	2.20e-07	61.2
sp|Q9Y467|SALL2_HUMAN	tr|A0A2K6ERD3|A0A2K6ERD3_PROCO	41.935	62	34	1	631	690	865	926	1.33e-06	58.5
sp|Q9Y467|SALL2_HUMAN	tr|A0A2K6ERD3|A0A2K6ERD3_PROCO	44.000	50	28	0	633	682	732	781	7.77e-06	56.2
sp|Q9Y467|SALL2_HUMAN	tr|A0A2K6ERD3|A0A2K6ERD3_PROCO	37.805	82	34	2	1	65	1	82	1.37e-05	55.5
sp|Q9Y467|SALL2_HUMAN	tr|A0A2K6ERD3|A0A2K6ERD3_PROCO	37.374	99	53	5	900	992	720	815	1.49e-04	52.0
sp|Q9Y467|SALL2_HUMAN	tr|A0A2K6ERD3|A0A2K6ERD3_PROCO	37.500	56	34	1	904	959	858	912	0.006	47.0
sp|Q9Y467|SALL2_HUMAN	tr|A0A2K6ERD3|A0A2K6ERD3_PROCO	27.907	86	59	2	883	968	403	485	0.15	42.4
sp|Q9Y467|SALL2_HUMAN	tr|A0A2K6ERD3|A0A2K6ERD3_PROCO	29.333	75	44	3	894	961	440	512	3.5	37.7
sp|Q9Y467|SALL2_HUMAN	tr|F1PJM8|F1PJM8_CANLF	43.856	472	149	12	367	785	503	911	1.01e-99	347
sp|Q9Y467|SALL2_HUMAN	tr|F1PJM8|F1PJM8_CANLF	59.615	52	21	0	372	423	1143	1194	9.15e-13	79.0
sp|Q9Y467|SALL2_HUMAN	tr|F1PJM8|F1PJM8_CANLF	41.935	62	34	1	631	690	1144	1205	5.79e-07	60.1
sp|Q9Y467|SALL2_HUMAN	tr|F1PJM8|F1PJM8_CANLF	29.108	213	125	7	474	682	370	560	0.002	48.1
sp|Q9Y467|SALL2_HUMAN	tr|F1PJM8|F1PJM8_CANLF	35.385	65	41	1	895	959	1128	1191	0.003	48.1
sp|Q9Y467|SALL2_HUMAN	tr|F1PJM8|F1PJM8_CANLF	29.333	75	44	3	894	961	783	855	2.5	38.1
sp|Q9Y467|SALL2_HUMAN	tr|A0A2K5LDB6|A0A2K5LDB6_CERAT	40.797	527	196	13	302	780	357	815	1.09e-99	347
sp|Q9Y467|SALL2_HUMAN	tr|A0A2K5LDB6|A0A2K5LDB6_CERAT	59.615	52	21	0	372	423	1110	1161	1.66e-12	78.2
sp|Q9Y467|SALL2_HUMAN	tr|A0A2K5LDB6|A0A2K5LDB6_CERAT	51.923	52	25	0	375	426	977	1028	2.10e-07	61.2
sp|Q9Y467|SALL2_HUMAN	tr|A0A2K5LDB6|A0A2K5LDB6_CERAT	41.935	62	34	1	631	690	1111	1172	9.49e-07	59.3
sp|Q9Y467|SALL2_HUMAN	tr|A0A2K5LDB6|A0A2K5LDB6_CERAT	44.000	50	28	0	633	682	977	1026	2.29e-06	58.2
sp|Q9Y467|SALL2_HUMAN	tr|A0A2K5LDB6|A0A2K5LDB6_CERAT	36.585	82	35	2	1	65	1	82	1.19e-05	55.8
sp|Q9Y467|SALL2_HUMAN	tr|A0A2K5LDB6|A0A2K5LDB6_CERAT	37.234	94	56	3	868	960	932	1023	1.60e-04	52.0
sp|Q9Y467|SALL2_HUMAN	tr|A0A2K5LDB6|A0A2K5LDB6_CERAT	37.500	56	34	1	904	959	1104	1158	0.005	47.0
sp|Q9Y467|SALL2_HUMAN	tr|A0A2K5LDB6|A0A2K5LDB6_CERAT	27.907	86	59	2	883	968	649	731	0.16	42.0
sp|Q9Y467|SALL2_HUMAN	tr|A0A2K5LDB6|A0A2K5LDB6_CERAT	29.333	75	44	3	894	961	686	758	3.8	37.7
sp|Q9Y467|SALL2_HUMAN	tr|G3QYK6|G3QYK6_GORGO	43.848	447	175	8	367	780	414	817	1.55e-99	346
sp|Q9Y467|SALL2_HUMAN	tr|G3QYK6|G3QYK6_GORGO	59.615	52	21	0	372	423	1112	1163	1.79e-12	77.8
sp|Q9Y467|SALL2_HUMAN	tr|G3QYK6|G3QYK6_GORGO	41.935	62	34	1	631	690	1113	1174	1.08e-06	58.9
sp|Q9Y467|SALL2_HUMAN	tr|G3QYK6|G3QYK6_GORGO	37.500	56	34	1	904	959	1106	1160	0.006	47.0
sp|Q9Y467|SALL2_HUMAN	tr|F7AY80|F7AY80_CALJA	41.700	506	217	11	314	782	222	686	2.02e-99	342
sp|Q9Y467|SALL2_HUMAN	tr|F7AY80|F7AY80_CALJA	59.615	52	21	0	372	423	907	958	7.67e-13	79.0
sp|Q9Y467|SALL2_HUMAN	tr|F7AY80|F7AY80_CALJA	41.935	62	34	1	631	690	908	969	5.75e-07	60.1
sp|Q9Y467|SALL2_HUMAN	tr|F7AY80|F7AY80_CALJA	37.500	56	34	1	904	959	901	955	0.003	47.8
sp|Q9Y467|SALL2_HUMAN	tr|F7AY80|F7AY80_CALJA	27.907	86	59	2	883	968	518	600	0.097	42.7
sp|Q9Y467|SALL2_HUMAN	tr|G1R9W1|G1R9W1_NOMLE	44.248	452	166	10	367	780	409	812	5.99e-99	344
sp|Q9Y467|SALL2_HUMAN	tr|G1R9W1|G1R9W1_NOMLE	57.692	52	21	1	372	423	1107	1157	1.12e-10	72.0
sp|Q9Y467|SALL2_HUMAN	tr|G1R9W1|G1R9W1_NOMLE	51.923	52	25	0	375	426	974	1025	2.21e-07	61.2
sp|Q9Y467|SALL2_HUMAN	tr|G1R9W1|G1R9W1_NOMLE	44.000	50	28	0	633	682	974	1023	2.58e-06	57.8
sp|Q9Y467|SALL2_HUMAN	tr|G1R9W1|G1R9W1_NOMLE	41.935	62	33	2	631	690	1108	1168	1.48e-05	55.5
sp|Q9Y467|SALL2_HUMAN	tr|G1R9W1|G1R9W1_NOMLE	37.234	94	56	3	868	960	929	1020	1.48e-04	52.0
sp|Q9Y467|SALL2_HUMAN	tr|G1R9W1|G1R9W1_NOMLE	39.286	56	32	2	904	959	1101	1154	0.036	44.3
sp|Q9Y467|SALL2_HUMAN	tr|G1R9W1|G1R9W1_NOMLE	29.333	75	44	3	894	961	683	755	4.1	37.7
sp|Q9Y467|SALL2_HUMAN	tr|A0A2I3RDF5|A0A2I3RDF5_PANTR	42.857	469	191	9	346	780	382	807	6.20e-99	344
sp|Q9Y467|SALL2_HUMAN	tr|A0A2I3RDF5|A0A2I3RDF5_PANTR	59.615	52	21	0	372	423	1102	1153	1.98e-12	77.8
sp|Q9Y467|SALL2_HUMAN	tr|A0A2I3RDF5|A0A2I3RDF5_PANTR	41.935	62	34	1	631	690	1103	1164	1.25e-06	58.9
sp|Q9Y467|SALL2_HUMAN	tr|A0A2I3RDF5|A0A2I3RDF5_PANTR	37.500	56	34	1	904	959	1096	1150	0.005	47.0
sp|Q9Y467|SALL2_HUMAN	tr|F6X0S1|F6X0S1_MACMU	42.733	461	160	9	367	780	414	817	7.88e-99	343
sp|Q9Y467|SALL2_HUMAN	tr|F6X0S1|F6X0S1_MACMU	59.615	52	21	0	372	423	1040	1091	1.12e-12	78.6
sp|Q9Y467|SALL2_HUMAN	tr|F6X0S1|F6X0S1_MACMU	41.935	62	34	1	631	690	1041	1102	6.34e-07	59.7
sp|Q9Y467|SALL2_HUMAN	tr|F6X0S1|F6X0S1_MACMU	37.500	56	34	1	904	959	1034	1088	0.004	47.4
sp|Q9Y467|SALL2_HUMAN	tr|F6X0S1|F6X0S1_MACMU	27.907	86	59	2	883	968	651	733	0.14	42.4
sp|Q9Y467|SALL2_HUMAN	tr|F6X0S1|F6X0S1_MACMU	29.333	75	44	3	894	961	688	760	3.1	38.1
sp|Q9Y467|SALL2_HUMAN	tr|H0XNF6|H0XNF6_OTOGA	42.553	517	203	18	302	779	351	812	1.01e-98	344
sp|Q9Y467|SALL2_HUMAN	tr|H0XNF6|H0XNF6_OTOGA	59.615	52	21	0	372	423	1113	1164	1.56e-12	78.2
sp|Q9Y467|SALL2_HUMAN	tr|H0XNF6|H0XNF6_OTOGA	55.769	52	23	0	375	426	981	1032	1.12e-08	65.5
sp|Q9Y467|SALL2_HUMAN	tr|H0XNF6|H0XNF6_OTOGA	41.935	62	34	1	631	690	1114	1175	7.43e-07	59.7
sp|Q9Y467|SALL2_HUMAN	tr|H0XNF6|H0XNF6_OTOGA	33.645	107	54	3	593	682	924	1030	3.84e-06	57.4
sp|Q9Y467|SALL2_HUMAN	tr|H0XNF6|H0XNF6_OTOGA	35.802	81	36	2	1	65	1	81	1.11e-04	52.4
sp|Q9Y467|SALL2_HUMAN	tr|H0XNF6|H0XNF6_OTOGA	37.500	56	34	1	904	959	1107	1161	0.004	47.4
sp|Q9Y467|SALL2_HUMAN	tr|H0XNF6|H0XNF6_OTOGA	42.857	49	27	1	912	960	980	1027	0.013	45.8
sp|Q9Y467|SALL2_HUMAN	tr|G1PG90|G1PG90_MYOLU	37.446	697	288	20	173	779	181	819	1.04e-98	344
sp|Q9Y467|SALL2_HUMAN	tr|G1PG90|G1PG90_MYOLU	59.615	52	21	0	372	423	1122	1173	1.28e-12	78.6
sp|Q9Y467|SALL2_HUMAN	tr|G1PG90|G1PG90_MYOLU	41.935	62	34	1	631	690	1123	1184	8.10e-07	59.7
sp|Q9Y467|SALL2_HUMAN	tr|G1PG90|G1PG90_MYOLU	37.500	56	34	1	904	959	1116	1170	0.004	47.4
sp|Q9Y467|SALL2_HUMAN	tr|G1PG90|G1PG90_MYOLU	45.161	31	17	0	35	65	24	54	0.098	42.7
sp|Q9Y467|SALL2_HUMAN	tr|A0A060W8U1|A0A060W8U1_ONCMY	39.456	588	249	18	179	720	213	739	1.49e-98	342
sp|Q9Y467|SALL2_HUMAN	tr|A0A060W8U1|A0A060W8U1_ONCMY	53.125	64	28	1	362	423	1022	1085	3.32e-12	77.0
sp|Q9Y467|SALL2_HUMAN	tr|A0A060W8U1|A0A060W8U1_ONCMY	41.935	62	34	1	631	690	1035	1096	1.49e-06	58.5
sp|Q9Y467|SALL2_HUMAN	tr|A0A060W8U1|A0A060W8U1_ONCMY	36.667	60	33	2	900	959	1028	1082	0.009	46.2
sp|Q9Y467|SALL2_HUMAN	tr|A0A060W8U1|A0A060W8U1_ONCMY	33.333	99	41	4	1	85	1	88	0.79	40.0
sp|Q9Y467|SALL2_HUMAN	tr|A0A060W8U1|A0A060W8U1_ONCMY	30.769	52	33	1	913	961	680	731	6.9	37.0
sp|Q9Y467|SALL2_HUMAN	sp|Q9BXA9|SALL3_HUMAN	44.695	443	176	11	367	779	414	817	2.88e-98	343
sp|Q9Y467|SALL2_HUMAN	sp|Q9BXA9|SALL3_HUMAN	59.615	52	21	0	372	423	1112	1163	1.77e-12	78.2
sp|Q9Y467|SALL2_HUMAN	sp|Q9BXA9|SALL3_HUMAN	41.935	62	34	1	631	690	1113	1174	1.09e-06	58.9
sp|Q9Y467|SALL2_HUMAN	sp|Q9BXA9|SALL3_HUMAN	37.500	56	34	1	904	959	1106	1160	0.006	47.0
sp|Q9Y467|SALL2_HUMAN	tr|A0A0D9S071|A0A0D9S071_CHLSB	40.607	527	197	14	302	780	359	817	3.54e-98	342
sp|Q9Y467|SALL2_HUMAN	tr|A0A0D9S071|A0A0D9S071_CHLSB	59.615	52	21	0	372	423	1112	1163	1.93e-12	77.8
sp|Q9Y467|SALL2_HUMAN	tr|A0A0D9S071|A0A0D9S071_CHLSB	41.935	62	34	1	631	690	1113	1174	1.05e-06	59.3
sp|Q9Y467|SALL2_HUMAN	tr|A0A0D9S071|A0A0D9S071_CHLSB	37.805	82	34	2	1	65	1	82	5.30e-06	57.0
sp|Q9Y467|SALL2_HUMAN	tr|A0A0D9S071|A0A0D9S071_CHLSB	37.500	56	34	1	904	959	1106	1160	0.005	47.0
sp|Q9Y467|SALL2_HUMAN	tr|A0A3Q0DVT9|A0A3Q0DVT9_TARSY	43.776	482	167	13	346	779	185	610	4.05e-98	338
sp|Q9Y467|SALL2_HUMAN	tr|A0A3Q0DVT9|A0A3Q0DVT9_TARSY	59.615	52	21	0	372	423	839	890	2.31e-12	77.4
sp|Q9Y467|SALL2_HUMAN	tr|A0A3Q0DVT9|A0A3Q0DVT9_TARSY	41.935	62	34	1	631	690	840	901	1.40e-06	58.5
sp|Q9Y467|SALL2_HUMAN	tr|A0A3Q0DVT9|A0A3Q0DVT9_TARSY	38.095	63	35	1	3	65	86	144	0.002	48.1
sp|Q9Y467|SALL2_HUMAN	tr|A0A3Q0DVT9|A0A3Q0DVT9_TARSY	37.500	56	34	1	904	959	833	887	0.004	47.4
sp|Q9Y467|SALL2_HUMAN	tr|A0A3Q0DVT9|A0A3Q0DVT9_TARSY	27.907	86	59	2	883	968	446	528	0.13	42.4
sp|Q9Y467|SALL2_HUMAN	tr|A0A3Q0DVT9|A0A3Q0DVT9_TARSY	29.333	75	44	3	894	961	483	555	3.0	38.1
sp|Q9Y467|SALL2_HUMAN	tr|A0A2Y9G0B9|A0A2Y9G0B9_TRIMA	42.330	515	207	15	302	779	398	859	4.20e-98	343
sp|Q9Y467|SALL2_HUMAN	tr|A0A2Y9G0B9|A0A2Y9G0B9_TRIMA	59.615	52	21	0	372	423	1162	1213	1.66e-12	78.2
sp|Q9Y467|SALL2_HUMAN	tr|A0A2Y9G0B9|A0A2Y9G0B9_TRIMA	37.500	104	58	2	586	682	975	1078	6.96e-09	66.2
sp|Q9Y467|SALL2_HUMAN	tr|A0A2Y9G0B9|A0A2Y9G0B9_TRIMA	50.000	52	26	0	375	426	1029	1080	2.12e-07	61.2
sp|Q9Y467|SALL2_HUMAN	tr|A0A2Y9G0B9|A0A2Y9G0B9_TRIMA	41.935	62	34	1	631	690	1163	1224	7.94e-07	59.7
sp|Q9Y467|SALL2_HUMAN	tr|A0A2Y9G0B9|A0A2Y9G0B9_TRIMA	37.500	56	34	1	904	959	1156	1210	0.005	47.4
sp|Q9Y467|SALL2_HUMAN	tr|A0A2Y9G0B9|A0A2Y9G0B9_TRIMA	36.066	61	37	2	900	960	1017	1075	0.008	46.6
sp|Q9Y467|SALL2_HUMAN	tr|A0A2Y9G0B9|A0A2Y9G0B9_TRIMA	38.776	49	28	1	17	65	51	97	0.014	45.8
sp|Q9Y467|SALL2_HUMAN	tr|A0A2Y9G0B9|A0A2Y9G0B9_TRIMA	27.907	86	59	2	883	968	693	775	0.15	42.4
sp|Q9Y467|SALL2_HUMAN	tr|A0A2Y9G0B9|A0A2Y9G0B9_TRIMA	29.333	75	44	3	894	961	730	802	3.6	37.7
sp|Q9Y467|SALL2_HUMAN	tr|F1SNN6|F1SNN6_PIG	46.829	410	124	8	367	728	425	788	5.70e-98	342
sp|Q9Y467|SALL2_HUMAN	tr|F1SNN6|F1SNN6_PIG	59.615	52	21	0	372	423	1128	1179	1.12e-12	78.6
sp|Q9Y467|SALL2_HUMAN	tr|F1SNN6|F1SNN6_PIG	39.024	82	33	2	1	65	1	82	4.92e-07	60.1
sp|Q9Y467|SALL2_HUMAN	tr|F1SNN6|F1SNN6_PIG	35.484	93	52	2	606	690	1098	1190	6.90e-07	59.7
sp|Q9Y467|SALL2_HUMAN	tr|F1SNN6|F1SNN6_PIG	37.500	56	34	1	904	959	1122	1176	0.007	46.6
sp|Q9Y467|SALL2_HUMAN	tr|A0A2I3MNU3|A0A2I3MNU3_PAPAN	42.733	461	160	9	367	780	402	805	6.00e-98	342
sp|Q9Y467|SALL2_HUMAN	tr|A0A2I3MNU3|A0A2I3MNU3_PAPAN	59.615	52	21	0	372	423	1100	1151	1.75e-12	78.2
sp|Q9Y467|SALL2_HUMAN	tr|A0A2I3MNU3|A0A2I3MNU3_PAPAN	51.923	52	25	0	375	426	967	1018	2.08e-07	61.6
sp|Q9Y467|SALL2_HUMAN	tr|A0A2I3MNU3|A0A2I3MNU3_PAPAN	41.935	62	34	1	631	690	1101	1162	1.08e-06	58.9
sp|Q9Y467|SALL2_HUMAN	tr|A0A2I3MNU3|A0A2I3MNU3_PAPAN	44.000	50	28	0	633	682	967	1016	2.49e-06	57.8
sp|Q9Y467|SALL2_HUMAN	tr|A0A2I3MNU3|A0A2I3MNU3_PAPAN	37.234	94	56	3	868	960	922	1013	1.54e-04	52.0
sp|Q9Y467|SALL2_HUMAN	tr|A0A2I3MNU3|A0A2I3MNU3_PAPAN	37.500	56	34	1	904	959	1094	1148	0.005	47.0
sp|Q9Y467|SALL2_HUMAN	tr|A0A2I3MNU3|A0A2I3MNU3_PAPAN	27.907	86	59	2	883	968	639	721	0.23	41.6
sp|Q9Y467|SALL2_HUMAN	tr|A0A2I3MNU3|A0A2I3MNU3_PAPAN	29.333	75	44	3	894	961	676	748	4.1	37.7
sp|Q9Y467|SALL2_HUMAN	tr|W5P2K8|W5P2K8_SHEEP	41.884	499	202	11	302	778	159	591	7.38e-98	338
sp|Q9Y467|SALL2_HUMAN	tr|W5P2K8|W5P2K8_SHEEP	57.692	52	22	0	372	423	884	935	8.11e-11	72.4
sp|Q9Y467|SALL2_HUMAN	tr|W5P2K8|W5P2K8_SHEEP	55.172	58	24	1	375	430	758	815	1.07e-08	65.5
sp|Q9Y467|SALL2_HUMAN	tr|W5P2K8|W5P2K8_SHEEP	34.483	87	50	1	603	682	721	807	7.01e-07	59.7
sp|Q9Y467|SALL2_HUMAN	tr|W5P2K8|W5P2K8_SHEEP	41.935	62	34	1	631	690	885	946	2.14e-05	54.7
sp|Q9Y467|SALL2_HUMAN	tr|W5P2K8|W5P2K8_SHEEP	37.500	56	31	2	17	72	7	58	0.032	44.3
sp|Q9Y467|SALL2_HUMAN	tr|W5P2K8|W5P2K8_SHEEP	31.683	101	58	4	900	993	746	842	0.039	44.3
sp|Q9Y467|SALL2_HUMAN	tr|W5P2K8|W5P2K8_SHEEP	35.714	56	35	1	904	959	878	932	0.12	42.7
sp|Q9Y467|SALL2_HUMAN	tr|A0A2K5UVT3|A0A2K5UVT3_MACFA	42.516	461	161	9	367	780	341	744	9.71e-98	340
sp|Q9Y467|SALL2_HUMAN	tr|A0A2K5UVT3|A0A2K5UVT3_MACFA	59.615	52	21	0	372	423	1039	1090	1.94e-12	77.8
sp|Q9Y467|SALL2_HUMAN	tr|A0A2K5UVT3|A0A2K5UVT3_MACFA	41.935	62	34	1	631	690	1040	1101	1.06e-06	58.9
sp|Q9Y467|SALL2_HUMAN	tr|A0A2K5UVT3|A0A2K5UVT3_MACFA	37.500	56	34	1	904	959	1033	1087	0.005	47.0
sp|Q9Y467|SALL2_HUMAN	tr|G3NPK4|G3NPK4_GASAC	44.298	456	167	13	367	781	431	840	3.79e-97	340
sp|Q9Y467|SALL2_HUMAN	tr|G3NPK4|G3NPK4_GASAC	59.615	52	21	0	372	423	1141	1192	4.78e-12	76.6
sp|Q9Y467|SALL2_HUMAN	tr|G3NPK4|G3NPK4_GASAC	41.935	62	34	1	631	690	1142	1203	1.13e-06	58.9
sp|Q9Y467|SALL2_HUMAN	tr|G3NPK4|G3NPK4_GASAC	35.088	57	35	1	17	73	8	62	0.007	46.6
sp|Q9Y467|SALL2_HUMAN	tr|G3NPK4|G3NPK4_GASAC	37.500	56	34	1	904	959	1135	1189	0.008	46.6
sp|Q9Y467|SALL2_HUMAN	tr|G3NPK4|G3NPK4_GASAC	27.273	77	55	1	883	959	674	749	0.36	40.8
sp|Q9Y467|SALL2_HUMAN	tr|G3NPK4|G3NPK4_GASAC	28.846	52	34	1	913	961	732	783	3.3	37.7
sp|Q9Y467|SALL2_HUMAN	tr|A0A452DK57|A0A452DK57_CAPHI	41.683	511	218	12	302	780	347	809	6.54e-97	339
sp|Q9Y467|SALL2_HUMAN	tr|A0A452DK57|A0A452DK57_CAPHI	59.615	52	21	0	372	423	1112	1163	1.88e-12	77.8
sp|Q9Y467|SALL2_HUMAN	tr|A0A452DK57|A0A452DK57_CAPHI	55.172	58	24	1	375	430	979	1036	5.53e-09	66.6
sp|Q9Y467|SALL2_HUMAN	tr|A0A452DK57|A0A452DK57_CAPHI	34.483	87	50	1	603	682	942	1028	6.65e-07	59.7
sp|Q9Y467|SALL2_HUMAN	tr|A0A452DK57|A0A452DK57_CAPHI	41.935	62	34	1	631	690	1113	1174	1.12e-06	58.9
sp|Q9Y467|SALL2_HUMAN	tr|A0A452DK57|A0A452DK57_CAPHI	37.500	56	34	1	904	959	1106	1160	0.005	47.0
sp|Q9Y467|SALL2_HUMAN	tr|A0A452DK57|A0A452DK57_CAPHI	33.708	89	49	3	912	993	978	1063	0.043	43.9
sp|Q9Y467|SALL2_HUMAN	tr|A0A2Y9THL0|A0A2Y9THL0_PHYMC	44.018	443	179	10	367	779	434	837	1.20e-96	338
sp|Q9Y467|SALL2_HUMAN	tr|A0A2Y9THL0|A0A2Y9THL0_PHYMC	59.615	52	21	0	372	423	1140	1191	1.24e-12	78.6
sp|Q9Y467|SALL2_HUMAN	tr|A0A2Y9THL0|A0A2Y9THL0_PHYMC	41.667	84	28	3	1	65	1	82	7.33e-07	59.7
sp|Q9Y467|SALL2_HUMAN	tr|A0A2Y9THL0|A0A2Y9THL0_PHYMC	41.935	62	34	1	631	690	1141	1202	8.26e-07	59.3
sp|Q9Y467|SALL2_HUMAN	tr|A0A2Y9THL0|A0A2Y9THL0_PHYMC	48.276	58	30	0	375	432	1007	1064	2.48e-06	57.8
sp|Q9Y467|SALL2_HUMAN	tr|A0A2Y9THL0|A0A2Y9THL0_PHYMC	40.000	50	30	0	633	682	1007	1056	0.003	47.8
sp|Q9Y467|SALL2_HUMAN	tr|A0A2Y9THL0|A0A2Y9THL0_PHYMC	37.500	56	34	1	904	959	1134	1188	0.005	47.4
sp|Q9Y467|SALL2_HUMAN	tr|A0A2Y9THL0|A0A2Y9THL0_PHYMC	29.333	75	44	3	894	961	708	780	5.8	37.0
sp|Q9Y467|SALL2_HUMAN	tr|A0A2Y9MEE9|A0A2Y9MEE9_DELLE	43.355	459	159	12	367	779	484	887	1.35e-96	338
sp|Q9Y467|SALL2_HUMAN	tr|A0A2Y9MEE9|A0A2Y9MEE9_DELLE	61.538	52	20	0	372	423	1117	1168	4.69e-13	79.7
sp|Q9Y467|SALL2_HUMAN	tr|A0A2Y9MEE9|A0A2Y9MEE9_DELLE	43.548	62	33	1	631	690	1118	1179	3.55e-07	60.8
sp|Q9Y467|SALL2_HUMAN	tr|A0A2Y9MEE9|A0A2Y9MEE9_DELLE	42.857	49	26	1	17	65	83	129	0.002	48.5
sp|Q9Y467|SALL2_HUMAN	tr|A0A2Y9MEE9|A0A2Y9MEE9_DELLE	37.500	56	34	1	904	959	1111	1165	0.005	47.4
sp|Q9Y467|SALL2_HUMAN	tr|A0A226N3E9|A0A226N3E9_CALSU	45.626	423	152	11	357	775	349	697	7.96e-95	330
sp|Q9Y467|SALL2_HUMAN	tr|A0A226N3E9|A0A226N3E9_CALSU	57.143	56	24	0	368	423	914	969	1.35e-12	78.2
sp|Q9Y467|SALL2_HUMAN	tr|A0A226N3E9|A0A226N3E9_CALSU	44.643	56	31	0	633	688	921	976	8.25e-08	62.8
sp|Q9Y467|SALL2_HUMAN	tr|A0A226N3E9|A0A226N3E9_CALSU	37.349	83	38	2	1	69	1	83	3.18e-07	60.8
sp|Q9Y467|SALL2_HUMAN	tr|A0A226N3E9|A0A226N3E9_CALSU	40.426	47	27	1	913	959	921	966	0.011	45.8
sp|Q9Y467|SALL2_HUMAN	tr|A0A226N3E9|A0A226N3E9_CALSU	28.571	70	45	2	895	961	578	645	0.56	40.4
sp|Q9Y467|SALL2_HUMAN	tr|A0A226N3E9|A0A226N3E9_CALSU	32.000	50	33	1	910	959	364	412	0.85	39.7
sp|Q9Y467|SALL2_HUMAN	tr|A0A226N3E9|A0A226N3E9_CALSU	28.358	67	47	1	892	958	545	610	1.1	39.3
sp|Q9Y467|SALL2_HUMAN	tr|A0A1S3PY12|A0A1S3PY12_SALSA	47.475	396	132	10	367	720	451	812	1.05e-94	332
sp|Q9Y467|SALL2_HUMAN	tr|A0A1S3PY12|A0A1S3PY12_SALSA	53.125	64	28	1	362	423	1086	1149	2.67e-12	77.4
sp|Q9Y467|SALL2_HUMAN	tr|A0A1S3PY12|A0A1S3PY12_SALSA	41.935	62	34	1	631	690	1099	1160	1.12e-06	58.9
sp|Q9Y467|SALL2_HUMAN	tr|A0A1S3PY12|A0A1S3PY12_SALSA	36.667	60	33	2	900	959	1092	1146	0.008	46.6
sp|Q9Y467|SALL2_HUMAN	tr|A0A1S3PY12|A0A1S3PY12_SALSA	30.769	52	33	1	913	961	753	804	5.0	37.4
sp|Q9Y467|SALL2_HUMAN	tr|A0A2K6T0S7|A0A2K6T0S7_SAIBB	40.541	518	222	13	302	782	50	518	3.76e-94	325
sp|Q9Y467|SALL2_HUMAN	tr|A0A2K6T0S7|A0A2K6T0S7_SAIBB	59.615	52	21	0	372	423	739	790	1.35e-12	78.2
sp|Q9Y467|SALL2_HUMAN	tr|A0A2K6T0S7|A0A2K6T0S7_SAIBB	41.935	62	34	1	631	690	740	801	7.55e-07	59.3
sp|Q9Y467|SALL2_HUMAN	tr|A0A2K6T0S7|A0A2K6T0S7_SAIBB	37.500	56	34	1	904	959	733	787	0.004	47.4
sp|Q9Y467|SALL2_HUMAN	tr|A0A2K6T0S7|A0A2K6T0S7_SAIBB	27.907	86	59	2	883	968	350	432	0.11	42.7
sp|Q9Y467|SALL2_HUMAN	tr|A0A2K6T0S7|A0A2K6T0S7_SAIBB	26.108	203	129	7	792	984	3	194	2.8	38.1
sp|Q9Y467|SALL2_HUMAN	tr|A0A2K6T0S7|A0A2K6T0S7_SAIBB	50.000	28	14	0	35	62	24	51	7.6	36.6
sp|Q9Y467|SALL2_HUMAN	tr|A0A2I0M5Y2|A0A2I0M5Y2_COLLI	40.461	477	199	10	300	766	303	704	2.06e-93	326
sp|Q9Y467|SALL2_HUMAN	tr|A0A2I0M5Y2|A0A2I0M5Y2_COLLI	36.134	119	64	3	368	475	922	1039	1.01e-12	78.6
sp|Q9Y467|SALL2_HUMAN	tr|A0A2I0M5Y2|A0A2I0M5Y2_COLLI	44.643	56	31	0	633	688	929	984	5.94e-08	63.2
sp|Q9Y467|SALL2_HUMAN	tr|A0A2I0M5Y2|A0A2I0M5Y2_COLLI	36.709	79	36	2	1	65	1	79	8.54e-07	59.3
sp|Q9Y467|SALL2_HUMAN	tr|A0A2I0M5Y2|A0A2I0M5Y2_COLLI	40.426	47	27	1	913	959	929	974	0.010	46.2
sp|Q9Y467|SALL2_HUMAN	tr|A0A2I0M5Y2|A0A2I0M5Y2_COLLI	28.571	70	45	2	895	961	585	652	0.56	40.4
sp|Q9Y467|SALL2_HUMAN	tr|A0A2I0M5Y2|A0A2I0M5Y2_COLLI	32.000	50	33	1	910	959	369	417	0.78	40.0
sp|Q9Y467|SALL2_HUMAN	tr|A0A1S3MH98|A0A1S3MH98_SALSA	39.324	562	229	19	179	727	206	668	3.61e-93	325
sp|Q9Y467|SALL2_HUMAN	tr|A0A1S3MH98|A0A1S3MH98_SALSA	63.462	52	19	0	372	423	931	982	3.54e-12	77.0
sp|Q9Y467|SALL2_HUMAN	tr|A0A1S3MH98|A0A1S3MH98_SALSA	43.590	78	42	1	611	688	914	989	3.80e-09	67.0
sp|Q9Y467|SALL2_HUMAN	tr|A0A1S3MH98|A0A1S3MH98_SALSA	39.759	83	34	3	1	69	1	81	2.89e-05	54.3
sp|Q9Y467|SALL2_HUMAN	tr|A0A1S3MH98|A0A1S3MH98_SALSA	41.071	56	32	1	904	959	925	979	0.002	48.5
sp|Q9Y467|SALL2_HUMAN	tr|A0A1S3MH98|A0A1S3MH98_SALSA	32.727	55	36	1	905	959	370	423	0.20	42.0
sp|Q9Y467|SALL2_HUMAN	tr|A0A1S3MH98|A0A1S3MH98_SALSA	28.571	70	45	2	895	961	588	655	0.60	40.4
sp|Q9Y467|SALL2_HUMAN	tr|A0A1S3MH98|A0A1S3MH98_SALSA	32.609	46	30	1	913	958	576	620	4.0	37.7
sp|Q9Y467|SALL2_HUMAN	tr|A0A060WXS6|A0A060WXS6_ONCMY	37.721	623	269	20	179	789	202	717	6.50e-93	325
sp|Q9Y467|SALL2_HUMAN	tr|A0A060WXS6|A0A060WXS6_ONCMY	63.462	52	19	0	372	423	927	978	3.60e-12	77.0
sp|Q9Y467|SALL2_HUMAN	tr|A0A060WXS6|A0A060WXS6_ONCMY	43.590	78	42	1	611	688	910	985	3.23e-09	67.4
sp|Q9Y467|SALL2_HUMAN	tr|A0A060WXS6|A0A060WXS6_ONCMY	40.506	79	35	2	1	69	1	77	2.23e-06	58.2
sp|Q9Y467|SALL2_HUMAN	tr|A0A060WXS6|A0A060WXS6_ONCMY	41.071	56	32	1	904	959	921	975	0.002	48.5
sp|Q9Y467|SALL2_HUMAN	tr|A0A060WXS6|A0A060WXS6_ONCMY	28.571	70	45	2	895	961	584	651	0.54	40.4
sp|Q9Y467|SALL2_HUMAN	tr|A0A060WXS6|A0A060WXS6_ONCMY	31.481	54	36	1	906	959	367	419	0.93	39.7
sp|Q9Y467|SALL2_HUMAN	tr|A0A060WXS6|A0A060WXS6_ONCMY	32.609	46	30	1	913	958	572	616	4.0	37.7
sp|Q9Y467|SALL2_HUMAN	tr|H2V621|H2V621_TAKRU	43.694	444	152	13	367	777	112	490	3.64e-92	319
sp|Q9Y467|SALL2_HUMAN	tr|H2V621|H2V621_TAKRU	59.615	52	21	0	372	423	735	786	1.95e-11	74.3
sp|Q9Y467|SALL2_HUMAN	tr|H2V621|H2V621_TAKRU	41.935	62	34	1	631	690	736	797	1.72e-06	58.2
sp|Q9Y467|SALL2_HUMAN	tr|H2V621|H2V621_TAKRU	38.333	60	35	1	20	79	9	66	0.002	48.5
sp|Q9Y467|SALL2_HUMAN	tr|H2V621|H2V621_TAKRU	37.500	56	34	1	904	959	729	783	0.021	45.1
sp|Q9Y467|SALL2_HUMAN	tr|H2V621|H2V621_TAKRU	28.846	52	34	1	913	961	381	432	5.1	37.4
sp|Q9Y467|SALL2_HUMAN	tr|A0A1U7RDW3|A0A1U7RDW3_ALLSI	43.182	440	182	10	289	727	292	664	4.10e-92	322
sp|Q9Y467|SALL2_HUMAN	tr|A0A1U7RDW3|A0A1U7RDW3_ALLSI	57.143	56	24	0	368	423	918	973	1.45e-12	78.2
sp|Q9Y467|SALL2_HUMAN	tr|A0A1U7RDW3|A0A1U7RDW3_ALLSI	44.643	56	31	0	633	688	925	980	7.59e-08	62.8
sp|Q9Y467|SALL2_HUMAN	tr|A0A1U7RDW3|A0A1U7RDW3_ALLSI	40.426	47	27	1	913	959	925	970	0.009	46.2
sp|Q9Y467|SALL2_HUMAN	tr|A0A1U7RDW3|A0A1U7RDW3_ALLSI	28.395	81	51	3	910	984	368	447	0.52	40.4
sp|Q9Y467|SALL2_HUMAN	tr|A0A1U7RDW3|A0A1U7RDW3_ALLSI	28.571	98	66	2	865	959	521	617	0.63	40.0
sp|Q9Y467|SALL2_HUMAN	tr|A0A151P0A9|A0A151P0A9_ALLMI	40.919	479	215	10	289	766	292	703	5.46e-92	322
sp|Q9Y467|SALL2_HUMAN	tr|A0A151P0A9|A0A151P0A9_ALLMI	57.143	56	24	0	368	423	918	973	1.44e-12	78.2
sp|Q9Y467|SALL2_HUMAN	tr|A0A151P0A9|A0A151P0A9_ALLMI	44.643	56	31	0	633	688	925	980	7.59e-08	62.8
sp|Q9Y467|SALL2_HUMAN	tr|A0A151P0A9|A0A151P0A9_ALLMI	40.426	47	27	1	913	959	925	970	0.009	46.2
sp|Q9Y467|SALL2_HUMAN	tr|A0A151P0A9|A0A151P0A9_ALLMI	28.395	81	51	3	910	984	368	447	0.57	40.4
sp|Q9Y467|SALL2_HUMAN	tr|A0A151P0A9|A0A151P0A9_ALLMI	28.571	98	66	2	865	959	521	617	0.72	40.0
sp|Q9Y467|SALL2_HUMAN	tr|Q6NX24|Q6NX24_XENTR	46.361	371	111	8	359	720	339	630	9.45e-92	321
sp|Q9Y467|SALL2_HUMAN	tr|Q6NX24|Q6NX24_XENTR	38.393	112	55	2	326	423	823	934	7.99e-13	79.0
sp|Q9Y467|SALL2_HUMAN	tr|Q6NX24|Q6NX24_XENTR	40.260	77	45	1	353	428	520	596	3.49e-11	73.6
sp|Q9Y467|SALL2_HUMAN	tr|Q6NX24|Q6NX24_XENTR	44.643	56	31	0	633	688	886	941	8.89e-08	62.4
sp|Q9Y467|SALL2_HUMAN	tr|Q6NX24|Q6NX24_XENTR	37.736	53	32	1	907	959	880	931	0.003	47.8
sp|Q9Y467|SALL2_HUMAN	tr|Q6NX24|Q6NX24_XENTR	28.302	106	67	3	853	958	491	587	0.11	42.7
sp|Q9Y467|SALL2_HUMAN	tr|Q6NX24|Q6NX24_XENTR	28.395	81	51	3	910	984	357	436	0.19	42.0
sp|Q9Y467|SALL2_HUMAN	tr|A0A1L8ESQ6|A0A1L8ESQ6_XENLA	46.631	371	105	8	359	720	340	626	1.14e-91	320
sp|Q9Y467|SALL2_HUMAN	tr|A0A1L8ESQ6|A0A1L8ESQ6_XENLA	51.613	62	30	0	362	423	869	930	2.07e-12	77.8
sp|Q9Y467|SALL2_HUMAN	tr|A0A1L8ESQ6|A0A1L8ESQ6_XENLA	40.260	77	45	1	353	428	516	592	4.49e-11	73.2
sp|Q9Y467|SALL2_HUMAN	tr|A0A1L8ESQ6|A0A1L8ESQ6_XENLA	44.643	56	31	0	633	688	882	937	9.84e-08	62.4
sp|Q9Y467|SALL2_HUMAN	tr|A0A1L8ESQ6|A0A1L8ESQ6_XENLA	37.037	54	33	1	906	959	875	927	0.003	47.8
sp|Q9Y467|SALL2_HUMAN	tr|A0A1L8ESQ6|A0A1L8ESQ6_XENLA	28.302	106	67	3	853	958	487	583	0.098	42.7
sp|Q9Y467|SALL2_HUMAN	tr|A0A1L8ESQ6|A0A1L8ESQ6_XENLA	28.395	81	51	3	910	984	358	437	0.17	42.0
sp|Q9Y467|SALL2_HUMAN	tr|H2S664|H2S664_TAKRU	45.320	406	161	10	367	743	408	781	1.49e-91	318
sp|Q9Y467|SALL2_HUMAN	tr|H2S664|H2S664_TAKRU	63.043	46	17	0	373	418	889	934	1.13e-10	72.0
sp|Q9Y467|SALL2_HUMAN	tr|H2S664|H2S664_TAKRU	43.529	85	41	3	1	83	1	80	1.79e-07	61.6
sp|Q9Y467|SALL2_HUMAN	tr|H2S664|H2S664_TAKRU	45.652	46	25	0	631	676	889	934	9.32e-06	55.8
sp|Q9Y467|SALL2_HUMAN	tr|H2S664|H2S664_TAKRU	38.776	49	29	1	913	961	891	938	0.028	44.7
sp|Q9Y467|SALL2_HUMAN	tr|H2S664|H2S664_TAKRU	29.333	75	44	3	894	961	678	750	8.3	36.6
sp|Q9Y467|SALL2_HUMAN	tr|A0A1L8ELI2|A0A1L8ELI2_XENLA	46.649	373	113	8	356	720	348	642	2.08e-91	320
sp|Q9Y467|SALL2_HUMAN	tr|A0A1L8ELI2|A0A1L8ELI2_XENLA	51.613	62	30	0	362	423	883	944	1.23e-12	78.6
sp|Q9Y467|SALL2_HUMAN	tr|A0A1L8ELI2|A0A1L8ELI2_XENLA	40.260	77	45	1	353	428	532	608	4.19e-11	73.6
sp|Q9Y467|SALL2_HUMAN	tr|A0A1L8ELI2|A0A1L8ELI2_XENLA	36.264	91	39	1	633	723	896	967	6.09e-09	66.2
sp|Q9Y467|SALL2_HUMAN	tr|A0A1L8ELI2|A0A1L8ELI2_XENLA	37.736	53	32	1	907	959	890	941	0.003	48.1
sp|Q9Y467|SALL2_HUMAN	tr|A0A1L8ELI2|A0A1L8ELI2_XENLA	28.395	81	51	3	910	984	369	448	0.18	42.0
sp|Q9Y467|SALL2_HUMAN	tr|A0A1L8ELI2|A0A1L8ELI2_XENLA	28.571	70	45	2	895	961	567	634	0.36	40.8
sp|Q9Y467|SALL2_HUMAN	tr|G3TRN7|G3TRN7_LOXAF	47.594	374	144	8	372	720	411	757	7.43e-91	322
sp|Q9Y467|SALL2_HUMAN	tr|G3TRN7|G3TRN7_LOXAF	25.352	71	47	2	650	719	954	1019	1.5	38.9
sp|Q9Y467|SALL2_HUMAN	tr|G3PAT5|G3PAT5_GASAC	39.749	478	175	13	299	746	279	673	4.54e-88	311
sp|Q9Y467|SALL2_HUMAN	tr|G3PAT5|G3PAT5_GASAC	61.538	52	20	0	372	423	903	954	9.08e-13	79.0
sp|Q9Y467|SALL2_HUMAN	tr|G3PAT5|G3PAT5_GASAC	42.667	75	40	1	617	688	887	961	2.26e-08	64.7
sp|Q9Y467|SALL2_HUMAN	tr|G3PAT5|G3PAT5_GASAC	40.594	101	39	4	1	85	1	96	5.02e-07	60.1
sp|Q9Y467|SALL2_HUMAN	tr|G3PAT5|G3PAT5_GASAC	35.385	65	41	1	895	959	888	951	0.001	49.3
sp|Q9Y467|SALL2_HUMAN	tr|G3PAT5|G3PAT5_GASAC	36.364	55	34	1	905	959	352	405	0.015	45.4
sp|Q9Y467|SALL2_HUMAN	tr|G3PAT5|G3PAT5_GASAC	28.571	70	45	2	895	961	570	637	0.70	40.0
sp|Q9Y467|SALL2_HUMAN	tr|G3PAT5|G3PAT5_GASAC	28.571	63	44	1	896	958	541	602	3.0	38.1
sp|Q9Y467|SALL2_HUMAN	tr|A0A1S3LKS6|A0A1S3LKS6_SALSA	40.929	452	170	13	345	789	387	748	1.17e-87	310
sp|Q9Y467|SALL2_HUMAN	tr|A0A1S3LKS6|A0A1S3LKS6_SALSA	36.275	102	61	2	328	428	558	656	3.49e-12	77.0
sp|Q9Y467|SALL2_HUMAN	tr|A0A1S3LKS6|A0A1S3LKS6_SALSA	59.615	52	21	0	372	423	955	1006	2.19e-11	74.3
sp|Q9Y467|SALL2_HUMAN	tr|A0A1S3LKS6|A0A1S3LKS6_SALSA	46.154	91	31	5	1	76	33	120	3.06e-08	63.9
sp|Q9Y467|SALL2_HUMAN	tr|A0A1S3LKS6|A0A1S3LKS6_SALSA	43.548	62	35	0	627	688	952	1013	2.43e-07	61.2
sp|Q9Y467|SALL2_HUMAN	tr|A0A1S3LKS6|A0A1S3LKS6_SALSA	39.623	53	31	1	907	959	952	1003	0.010	46.2
sp|Q9Y467|SALL2_HUMAN	tr|A0A1S3LKS6|A0A1S3LKS6_SALSA	30.986	71	47	2	905	975	398	466	0.027	44.7
sp|Q9Y467|SALL2_HUMAN	tr|A0A1S3LKS6|A0A1S3LKS6_SALSA	28.571	70	45	2	895	961	615	682	1.2	39.3
sp|Q9Y467|SALL2_HUMAN	tr|A0A1S3LKS6|A0A1S3LKS6_SALSA	26.866	67	48	1	892	958	582	647	7.3	36.6
sp|Q9Y467|SALL2_HUMAN	tr|A0A060VXA4|A0A060VXA4_ONCMY	39.010	505	196	17	306	789	301	714	2.17e-87	309
sp|Q9Y467|SALL2_HUMAN	tr|A0A060VXA4|A0A060VXA4_ONCMY	59.615	52	21	0	372	423	921	972	2.24e-11	74.3
sp|Q9Y467|SALL2_HUMAN	tr|A0A060VXA4|A0A060VXA4_ONCMY	44.086	93	36	4	1	78	1	92	2.35e-08	64.3
sp|Q9Y467|SALL2_HUMAN	tr|A0A060VXA4|A0A060VXA4_ONCMY	43.548	62	35	0	627	688	918	979	2.35e-07	61.2
sp|Q9Y467|SALL2_HUMAN	tr|A0A060VXA4|A0A060VXA4_ONCMY	39.623	53	31	1	907	959	918	969	0.010	46.2
sp|Q9Y467|SALL2_HUMAN	tr|A0A060VXA4|A0A060VXA4_ONCMY	30.986	71	47	2	905	975	364	432	0.029	44.7
sp|Q9Y467|SALL2_HUMAN	tr|A0A060VXA4|A0A060VXA4_ONCMY	28.571	70	45	2	895	961	581	648	1.2	39.3
sp|Q9Y467|SALL2_HUMAN	tr|A0A060VXA4|A0A060VXA4_ONCMY	26.866	67	48	1	892	958	548	613	7.4	36.6
sp|Q9Y467|SALL2_HUMAN	tr|H2T0X1|H2T0X1_TAKRU	42.356	399	153	9	372	769	355	677	5.23e-85	302
sp|Q9Y467|SALL2_HUMAN	tr|H2T0X1|H2T0X1_TAKRU	61.538	52	20	0	372	423	889	940	4.35e-13	79.7
sp|Q9Y467|SALL2_HUMAN	tr|H2T0X1|H2T0X1_TAKRU	38.000	100	59	2	329	428	508	604	6.48e-13	79.3
sp|Q9Y467|SALL2_HUMAN	tr|H2T0X1|H2T0X1_TAKRU	33.835	133	67	4	1	121	1	124	4.80e-08	63.5
sp|Q9Y467|SALL2_HUMAN	tr|H2T0X1|H2T0X1_TAKRU	34.545	55	35	1	905	959	350	403	0.065	43.5
sp|Q9Y467|SALL2_HUMAN	tr|A0A3B4TJB8|A0A3B4TJB8_SERDU	44.077	363	141	8	372	734	359	659	2.48e-84	300
sp|Q9Y467|SALL2_HUMAN	tr|A0A3B4TJB8|A0A3B4TJB8_SERDU	24.717	530	296	18	277	725	457	964	1.89e-16	90.9
sp|Q9Y467|SALL2_HUMAN	tr|A0A3B4TJB8|A0A3B4TJB8_SERDU	41.176	85	34	3	1	71	1	83	4.61e-07	60.1
sp|Q9Y467|SALL2_HUMAN	tr|A0A3B4TJB8|A0A3B4TJB8_SERDU	39.286	56	33	1	904	959	895	949	6.80e-04	50.1
sp|Q9Y467|SALL2_HUMAN	tr|A0A3B4TJB8|A0A3B4TJB8_SERDU	34.545	55	35	1	905	959	354	407	0.061	43.5
sp|Q9Y467|SALL2_HUMAN	tr|A0A3B4TJB8|A0A3B4TJB8_SERDU	28.571	70	45	2	895	961	572	639	0.63	40.0
sp|Q9Y467|SALL2_HUMAN	tr|A0A3B4TJB8|A0A3B4TJB8_SERDU	26.829	82	53	2	877	958	530	604	4.2	37.4
sp|Q9Y467|SALL2_HUMAN	tr|G1U858|G1U858_RABIT	44.628	363	116	11	372	728	332	615	4.29e-75	272
sp|Q9Y467|SALL2_HUMAN	tr|G1U858|G1U858_RABIT	61.538	52	20	0	372	423	810	861	3.59e-13	80.1
sp|Q9Y467|SALL2_HUMAN	tr|G1U858|G1U858_RABIT	46.154	52	28	0	633	684	813	864	5.31e-08	63.2
sp|Q9Y467|SALL2_HUMAN	tr|A0A3B4T445|A0A3B4T445_SERDU	41.855	399	166	13	338	719	368	717	1.76e-74	271
sp|Q9Y467|SALL2_HUMAN	tr|A0A3B4T445|A0A3B4T445_SERDU	25.263	380	206	11	592	958	362	676	7.91e-15	85.5
sp|Q9Y467|SALL2_HUMAN	tr|A0A3B4T445|A0A3B4T445_SERDU	63.830	47	17	0	372	418	1005	1051	4.70e-10	70.1
sp|Q9Y467|SALL2_HUMAN	tr|A0A3B4T445|A0A3B4T445_SERDU	48.000	50	26	0	633	682	897	946	1.43e-08	65.1
sp|Q9Y467|SALL2_HUMAN	tr|A0A3B4T445|A0A3B4T445_SERDU	50.000	52	26	0	375	426	897	948	2.87e-08	64.3
sp|Q9Y467|SALL2_HUMAN	tr|A0A3B4T445|A0A3B4T445_SERDU	44.068	59	30	2	913	971	897	952	3.29e-07	60.8
sp|Q9Y467|SALL2_HUMAN	tr|A0A3B4T445|A0A3B4T445_SERDU	33.333	129	53	5	562	676	942	1051	2.18e-06	58.2
sp|Q9Y467|SALL2_HUMAN	tr|A0A3B4T445|A0A3B4T445_SERDU	29.861	144	80	4	1	137	1	130	0.007	46.6
sp|Q9Y467|SALL2_HUMAN	tr|A0A3B4T445|A0A3B4T445_SERDU	24.706	170	80	5	868	990	316	484	0.083	43.1
sp|Q9Y467|SALL2_HUMAN	tr|A0A3B4T445|A0A3B4T445_SERDU	40.909	44	25	1	913	956	1008	1050	0.58	40.4
sp|Q9Y467|SALL2_HUMAN	tr|A0A2U3WZB2|A0A2U3WZB2_ODORO	43.697	357	125	10	372	727	377	658	3.35e-74	271
sp|Q9Y467|SALL2_HUMAN	tr|A0A2U3WZB2|A0A2U3WZB2_ODORO	61.538	52	20	0	372	423	868	919	4.19e-13	80.1
sp|Q9Y467|SALL2_HUMAN	tr|A0A2U3WZB2|A0A2U3WZB2_ODORO	38.750	80	43	1	611	684	843	922	5.74e-09	66.6
sp|Q9Y467|SALL2_HUMAN	tr|A0A2U3WZB2|A0A2U3WZB2_ODORO	34.483	58	37	1	903	960	861	917	0.007	46.6
sp|Q9Y467|SALL2_HUMAN	tr|A0A2U3WZB2|A0A2U3WZB2_ODORO	29.524	105	32	3	1	65	1	103	0.008	46.6
sp|Q9Y467|SALL2_HUMAN	tr|A0A2U3WZB2|A0A2U3WZB2_ODORO	29.412	68	47	1	892	959	545	611	0.062	43.5
sp|Q9Y467|SALL2_HUMAN	tr|F7A0L5|F7A0L5_HORSE	43.697	357	125	10	372	727	381	662	6.62e-74	270
sp|Q9Y467|SALL2_HUMAN	tr|F7A0L5|F7A0L5_HORSE	59.615	52	21	0	372	423	872	923	2.30e-12	77.4
sp|Q9Y467|SALL2_HUMAN	tr|F7A0L5|F7A0L5_HORSE	46.154	52	28	0	633	684	875	926	8.79e-08	62.4
sp|Q9Y467|SALL2_HUMAN	tr|F7A0L5|F7A0L5_HORSE	29.825	114	65	5	861	960	809	921	0.005	47.0
sp|Q9Y467|SALL2_HUMAN	tr|F7A0L5|F7A0L5_HORSE	29.412	68	47	1	892	959	549	615	0.058	43.5
sp|Q9Y467|SALL2_HUMAN	tr|A0A2Y9D932|A0A2Y9D932_TRIMA	43.417	357	128	8	372	728	381	663	1.69e-73	269
sp|Q9Y467|SALL2_HUMAN	tr|A0A2Y9D932|A0A2Y9D932_TRIMA	61.538	52	20	0	372	423	871	922	4.98e-13	79.7
sp|Q9Y467|SALL2_HUMAN	tr|A0A2Y9D932|A0A2Y9D932_TRIMA	46.154	52	28	0	633	684	874	925	3.69e-08	63.9
sp|Q9Y467|SALL2_HUMAN	tr|A0A2Y9D932|A0A2Y9D932_TRIMA	30.882	68	46	1	892	959	549	615	0.030	44.7
sp|Q9Y467|SALL2_HUMAN	tr|L7N1D2|L7N1D2_MYOLU	42.577	357	129	9	372	727	335	616	4.03e-73	267
sp|Q9Y467|SALL2_HUMAN	tr|F6X8K0|F6X8K0_CANLF	42.216	379	135	11	372	741	379	682	4.64e-73	267
sp|Q9Y467|SALL2_HUMAN	tr|F6X8K0|F6X8K0_CANLF	61.538	52	20	0	372	423	870	921	4.49e-13	79.7
sp|Q9Y467|SALL2_HUMAN	tr|F6X8K0|F6X8K0_CANLF	46.154	52	28	0	633	684	873	924	4.30e-08	63.5
sp|Q9Y467|SALL2_HUMAN	tr|F6X8K0|F6X8K0_CANLF	45.946	37	18	1	29	65	69	103	0.025	44.7
sp|Q9Y467|SALL2_HUMAN	tr|F6X8K0|F6X8K0_CANLF	28.571	119	78	4	841	959	502	613	0.053	43.5
sp|Q9Y467|SALL2_HUMAN	tr|H0X9U5|H0X9U5_OTOGA	42.697	356	129	10	372	727	322	602	8.39e-73	266
sp|Q9Y467|SALL2_HUMAN	tr|H0X9U5|H0X9U5_OTOGA	61.538	52	20	0	372	423	835	886	4.49e-13	79.7
sp|Q9Y467|SALL2_HUMAN	tr|H0X9U5|H0X9U5_OTOGA	46.154	52	28	0	633	684	838	889	4.37e-08	63.5
sp|Q9Y467|SALL2_HUMAN	tr|H0X9U5|H0X9U5_OTOGA	29.412	68	47	1	892	959	489	555	0.059	43.5
sp|Q9Y467|SALL2_HUMAN	tr|A0A340WFR9|A0A340WFR9_LIPVE	43.417	357	126	10	372	727	381	662	8.46e-73	266
sp|Q9Y467|SALL2_HUMAN	tr|A0A340WFR9|A0A340WFR9_LIPVE	61.538	52	20	0	372	423	871	922	4.77e-13	79.7
sp|Q9Y467|SALL2_HUMAN	tr|A0A340WFR9|A0A340WFR9_LIPVE	46.154	52	28	0	633	684	874	925	4.65e-08	63.5
sp|Q9Y467|SALL2_HUMAN	tr|A0A340WFR9|A0A340WFR9_LIPVE	34.483	58	37	1	903	960	864	920	0.007	46.6
sp|Q9Y467|SALL2_HUMAN	tr|A0A340WFR9|A0A340WFR9_LIPVE	48.649	37	17	1	29	65	69	103	0.010	46.2
sp|Q9Y467|SALL2_HUMAN	tr|A0A340WFR9|A0A340WFR9_LIPVE	29.412	68	47	1	892	959	549	615	0.054	43.5
sp|Q9Y467|SALL2_HUMAN	tr|A0A340WFR9|A0A340WFR9_LIPVE	27.143	70	46	2	895	961	582	649	9.9	36.2
sp|Q9Y467|SALL2_HUMAN	tr|A0A2R9BKC1|A0A2R9BKC1_PANPA	37.405	524	224	16	248	747	235	678	1.62e-72	266
sp|Q9Y467|SALL2_HUMAN	tr|A0A2R9BKC1|A0A2R9BKC1_PANPA	61.538	52	20	0	372	423	869	920	4.19e-13	80.1
sp|Q9Y467|SALL2_HUMAN	tr|A0A2R9BKC1|A0A2R9BKC1_PANPA	46.154	52	28	0	633	684	872	923	3.25e-08	63.9
sp|Q9Y467|SALL2_HUMAN	tr|A0A2R9BKC1|A0A2R9BKC1_PANPA	32.787	61	40	1	900	960	859	918	0.006	46.6
sp|Q9Y467|SALL2_HUMAN	tr|A0A2R9BKC1|A0A2R9BKC1_PANPA	27.184	103	37	2	1	65	1	103	0.031	44.3
sp|Q9Y467|SALL2_HUMAN	tr|A0A2R9BKC1|A0A2R9BKC1_PANPA	29.412	68	47	1	892	959	547	613	0.054	43.5
sp|Q9Y467|SALL2_HUMAN	tr|L5JXV8|L5JXV8_PTEAL	42.697	356	130	8	372	727	323	604	2.38e-72	265
sp|Q9Y467|SALL2_HUMAN	tr|L5JXV8|L5JXV8_PTEAL	61.538	52	20	0	372	423	813	864	6.58e-13	79.3
sp|Q9Y467|SALL2_HUMAN	tr|L5JXV8|L5JXV8_PTEAL	33.019	106	69	1	579	684	764	867	4.88e-08	63.5
sp|Q9Y467|SALL2_HUMAN	tr|L5JXV8|L5JXV8_PTEAL	34.483	58	37	1	903	960	806	862	0.008	46.2
sp|Q9Y467|SALL2_HUMAN	tr|L5JXV8|L5JXV8_PTEAL	29.412	68	47	1	892	959	491	557	0.068	43.5
sp|Q9Y467|SALL2_HUMAN	tr|G1PBE1|G1PBE1_MYOLU	42.407	349	120	8	372	720	347	614	2.92e-72	264
sp|Q9Y467|SALL2_HUMAN	tr|G1PBE1|G1PBE1_MYOLU	39.474	76	45	1	350	424	501	576	4.56e-11	73.2
sp|Q9Y467|SALL2_HUMAN	tr|G1PBE1|G1PBE1_MYOLU	50.877	57	27	1	367	423	807	862	4.08e-08	63.5
sp|Q9Y467|SALL2_HUMAN	tr|G1PBE1|G1PBE1_MYOLU	41.791	67	36	1	622	685	339	405	1.02e-07	62.4
sp|Q9Y467|SALL2_HUMAN	tr|G1PBE1|G1PBE1_MYOLU	38.462	52	31	1	633	684	815	865	0.022	45.1
sp|Q9Y467|SALL2_HUMAN	tr|G1PBE1|G1PBE1_MYOLU	27.941	68	48	1	892	959	506	572	0.095	42.7
sp|Q9Y467|SALL2_HUMAN	tr|G1PBE1|G1PBE1_MYOLU	32.759	58	37	2	903	960	805	860	2.3	38.5
sp|Q9Y467|SALL2_HUMAN	tr|G1PBE1|G1PBE1_MYOLU	27.143	70	46	2	895	961	539	606	5.1	37.4
sp|Q9Y467|SALL2_HUMAN	tr|A0A2Y9T656|A0A2Y9T656_PHYMC	41.327	392	139	12	337	727	361	662	1.36e-71	263
sp|Q9Y467|SALL2_HUMAN	tr|A0A2Y9T656|A0A2Y9T656_PHYMC	61.538	52	20	0	372	423	871	922	4.49e-13	79.7
sp|Q9Y467|SALL2_HUMAN	tr|A0A2Y9T656|A0A2Y9T656_PHYMC	46.154	52	28	0	633	684	874	925	4.34e-08	63.5
sp|Q9Y467|SALL2_HUMAN	tr|A0A2Y9T656|A0A2Y9T656_PHYMC	34.483	58	37	1	903	960	864	920	0.007	46.6
sp|Q9Y467|SALL2_HUMAN	tr|A0A2Y9T656|A0A2Y9T656_PHYMC	29.412	68	47	1	892	959	549	615	0.060	43.5
sp|Q9Y467|SALL2_HUMAN	tr|A0A2Y9T656|A0A2Y9T656_PHYMC	27.143	70	46	2	895	961	582	649	9.7	36.2
sp|Q9Y467|SALL2_HUMAN	tr|A0A2I2UTE0|A0A2I2UTE0_FELCA	43.017	358	127	11	372	727	381	663	4.04e-70	259
sp|Q9Y467|SALL2_HUMAN	tr|A0A2I2UTE0|A0A2I2UTE0_FELCA	61.538	52	20	0	372	423	874	925	5.42e-13	79.7
sp|Q9Y467|SALL2_HUMAN	tr|A0A2I2UTE0|A0A2I2UTE0_FELCA	46.154	52	28	0	633	684	877	928	6.93e-08	62.8
sp|Q9Y467|SALL2_HUMAN	sp|Q8BX22|SALL4_MOUSE	39.278	443	187	14	286	727	306	667	5.73e-69	256
sp|Q9Y467|SALL2_HUMAN	sp|Q8BX22|SALL4_MOUSE	61.538	52	20	0	372	423	879	930	4.48e-13	79.7
sp|Q9Y467|SALL2_HUMAN	sp|Q8BX22|SALL4_MOUSE	34.483	58	37	1	903	960	872	928	0.008	46.2
sp|Q9Y467|SALL2_HUMAN	sp|Q8BX22|SALL4_MOUSE	29.412	68	47	1	892	959	554	620	0.074	43.1
sp|Q9Y467|SALL2_HUMAN	tr|A0A1U7QA77|A0A1U7QA77_MESAU	42.935	368	115	12	371	727	384	667	2.19e-68	254
sp|Q9Y467|SALL2_HUMAN	tr|A0A1U7QA77|A0A1U7QA77_MESAU	59.615	52	21	0	372	423	877	928	9.44e-13	79.0
sp|Q9Y467|SALL2_HUMAN	tr|A0A1U7QA77|A0A1U7QA77_MESAU	39.474	76	45	1	350	424	549	624	5.46e-11	73.2
sp|Q9Y467|SALL2_HUMAN	tr|A0A1U7QA77|A0A1U7QA77_MESAU	41.176	68	37	1	626	690	381	448	1.99e-08	64.7
sp|Q9Y467|SALL2_HUMAN	tr|A0A1U7QA77|A0A1U7QA77_MESAU	44.898	49	27	0	633	681	880	928	1.30e-07	62.0
sp|Q9Y467|SALL2_HUMAN	tr|A0A1U7QA77|A0A1U7QA77_MESAU	29.412	85	49	2	895	979	862	935	0.004	47.4
sp|Q9Y467|SALL2_HUMAN	tr|A0A1U7QA77|A0A1U7QA77_MESAU	27.848	79	56	1	881	959	543	620	0.044	43.9
sp|Q9Y467|SALL2_HUMAN	tr|A0A2I3RYS9|A0A2I3RYS9_PANTR	30.366	629	311	20	372	949	412	964	3.46e-60	230
sp|Q9Y467|SALL2_HUMAN	tr|A0A2I3RYS9|A0A2I3RYS9_PANTR	42.857	42	24	0	375	416	929	970	0.055	43.5
sp|Q9Y467|SALL2_HUMAN	tr|A0A2I3RYS9|A0A2I3RYS9_PANTR	38.095	42	26	0	633	674	929	970	1.4	38.9
sp|Q9Y467|SALL2_HUMAN	tr|A0A2R9B382|A0A2R9B382_PANPA	30.366	629	311	20	372	949	403	955	4.57e-60	230
sp|Q9Y467|SALL2_HUMAN	tr|A0A2R9B382|A0A2R9B382_PANPA	42.857	42	24	0	375	416	920	961	0.052	43.9
sp|Q9Y467|SALL2_HUMAN	tr|A0A2R9B382|A0A2R9B382_PANPA	38.095	42	26	0	633	674	920	961	1.3	39.3
sp|Q9Y467|SALL2_HUMAN	tr|M3XVY3|M3XVY3_MUSPF	34.216	453	196	17	558	967	674	1067	2.30e-55	216
sp|Q9Y467|SALL2_HUMAN	tr|M3XVY3|M3XVY3_MUSPF	59.615	52	21	0	372	423	1146	1197	1.35e-12	78.6
sp|Q9Y467|SALL2_HUMAN	tr|M3XVY3|M3XVY3_MUSPF	43.333	60	32	1	633	690	1149	1208	1.64e-07	61.6
sp|Q9Y467|SALL2_HUMAN	tr|M3XVY3|M3XVY3_MUSPF	37.500	56	34	1	904	959	1140	1194	0.002	48.9
sp|Q9Y467|SALL2_HUMAN	tr|M3XVY3|M3XVY3_MUSPF	25.352	71	47	2	650	719	1005	1070	1.9	38.5
sp|Q9Y467|SALL2_HUMAN	tr|M3XVY3|M3XVY3_MUSPF	26.449	276	132	10	11	243	51	298	10.0	36.2
sp|Q9Y467|SALL2_HUMAN	tr|A0A2U3ZP32|A0A2U3ZP32_ODORO	34.304	481	216	18	529	967	651	1073	2.85e-55	215
sp|Q9Y467|SALL2_HUMAN	tr|A0A2U3ZP32|A0A2U3ZP32_ODORO	59.615	52	21	0	372	423	1152	1203	1.36e-12	78.6
sp|Q9Y467|SALL2_HUMAN	tr|A0A2U3ZP32|A0A2U3ZP32_ODORO	43.333	60	32	1	633	690	1155	1214	1.38e-07	62.0
sp|Q9Y467|SALL2_HUMAN	tr|A0A2U3ZP32|A0A2U3ZP32_ODORO	37.500	56	34	1	904	959	1146	1200	0.001	48.9
sp|Q9Y467|SALL2_HUMAN	tr|G1SIS3|G1SIS3_RABIT	33.333	465	185	15	558	967	570	964	8.82e-55	213
sp|Q9Y467|SALL2_HUMAN	tr|G1SIS3|G1SIS3_RABIT	59.615	52	21	0	372	423	1043	1094	1.18e-12	78.6
sp|Q9Y467|SALL2_HUMAN	tr|G1SIS3|G1SIS3_RABIT	34.375	96	52	1	633	717	913	1008	1.92e-09	68.2
sp|Q9Y467|SALL2_HUMAN	tr|G1SIS3|G1SIS3_RABIT	51.923	52	25	0	375	426	913	964	2.37e-09	67.8
sp|Q9Y467|SALL2_HUMAN	tr|G1SIS3|G1SIS3_RABIT	43.333	60	32	1	633	690	1046	1105	1.15e-07	62.4
sp|Q9Y467|SALL2_HUMAN	tr|G1SIS3|G1SIS3_RABIT	37.500	56	34	1	904	959	1037	1091	0.001	48.9
sp|Q9Y467|SALL2_HUMAN	tr|G1SIS3|G1SIS3_RABIT	25.352	71	47	2	650	719	902	967	1.8	38.9
sp|Q9Y467|SALL2_HUMAN	tr|M3WQP6|M3WQP6_FELCA	33.565	432	227	14	558	967	653	1046	9.15e-54	210
sp|Q9Y467|SALL2_HUMAN	tr|M3WQP6|M3WQP6_FELCA	61.702	47	18	0	372	418	1125	1171	4.18e-11	73.6
sp|Q9Y467|SALL2_HUMAN	tr|M3WQP6|M3WQP6_FELCA	47.727	44	23	0	633	676	1128	1171	9.18e-06	56.2
sp|Q9Y467|SALL2_HUMAN	tr|M3WQP6|M3WQP6_FELCA	30.769	117	68	4	1	107	1	114	4.68e-04	50.4
sp|Q9Y467|SALL2_HUMAN	tr|M3WQP6|M3WQP6_FELCA	35.849	53	33	1	904	956	1119	1170	0.044	43.9
sp|Q9Y467|SALL2_HUMAN	tr|A0A384D1V0|A0A384D1V0_URSMA	33.698	457	213	17	546	967	458	859	6.15e-51	201
sp|Q9Y467|SALL2_HUMAN	tr|A0A384D1V0|A0A384D1V0_URSMA	83.146	89	15	0	372	460	362	450	9.34e-46	185
sp|Q9Y467|SALL2_HUMAN	tr|A0A384D1V0|A0A384D1V0_URSMA	59.615	52	21	0	372	423	938	989	1.64e-12	78.2
sp|Q9Y467|SALL2_HUMAN	tr|A0A384D1V0|A0A384D1V0_URSMA	41.250	80	46	1	346	424	489	568	2.39e-12	77.4
sp|Q9Y467|SALL2_HUMAN	tr|A0A384D1V0|A0A384D1V0_URSMA	50.000	52	26	0	631	682	363	414	7.72e-10	69.3
sp|Q9Y467|SALL2_HUMAN	tr|A0A384D1V0|A0A384D1V0_URSMA	51.923	52	25	0	375	426	808	859	2.98e-09	67.4
sp|Q9Y467|SALL2_HUMAN	tr|A0A384D1V0|A0A384D1V0_URSMA	43.333	60	32	1	633	690	941	1000	1.36e-07	62.0
sp|Q9Y467|SALL2_HUMAN	tr|A0A384D1V0|A0A384D1V0_URSMA	37.500	56	34	1	904	959	932	986	0.002	48.9
sp|Q9Y467|SALL2_HUMAN	tr|A0A384D1V0|A0A384D1V0_URSMA	28.497	193	112	6	34	225	21	188	0.34	41.2
sp|Q9Y467|SALL2_HUMAN	tr|A0A2K5YM58|A0A2K5YM58_MANLE	44.395	223	85	5	558	780	13	196	5.34e-48	185
sp|Q9Y467|SALL2_HUMAN	tr|A0A2K5YM58|A0A2K5YM58_MANLE	55.357	56	25	0	373	428	58	113	4.84e-13	79.0
sp|Q9Y467|SALL2_HUMAN	tr|A0A2K5YM58|A0A2K5YM58_MANLE	59.615	52	21	0	372	423	332	383	2.19e-12	76.6
sp|Q9Y467|SALL2_HUMAN	tr|A0A2K5YM58|A0A2K5YM58_MANLE	41.935	62	34	1	631	690	333	394	1.18e-06	58.5
sp|Q9Y467|SALL2_HUMAN	tr|A0A2K5YM58|A0A2K5YM58_MANLE	42.553	47	26	1	913	959	335	380	0.004	47.0
sp|Q9Y467|SALL2_HUMAN	tr|A0A2K5YM58|A0A2K5YM58_MANLE	27.907	86	59	2	883	968	30	112	0.12	42.4
sp|Q9Y467|SALL2_HUMAN	tr|A0A2K5YM58|A0A2K5YM58_MANLE	27.143	70	46	2	895	961	72	139	3.7	37.4
sp|Q9Y467|SALL2_HUMAN	tr|G3NDC0|G3NDC0_GASAC	69.767	129	30	2	367	495	392	511	4.36e-47	189
sp|Q9Y467|SALL2_HUMAN	tr|G3NDC0|G3NDC0_GASAC	51.974	152	47	2	586	735	642	769	6.97e-38	160
sp|Q9Y467|SALL2_HUMAN	tr|G3NDC0|G3NDC0_GASAC	58.333	60	24	1	373	431	663	722	1.54e-13	81.3
sp|Q9Y467|SALL2_HUMAN	tr|G3NDC0|G3NDC0_GASAC	59.615	52	21	0	372	423	1070	1121	6.15e-12	76.3
sp|Q9Y467|SALL2_HUMAN	tr|G3NDC0|G3NDC0_GASAC	50.000	52	26	0	631	682	398	449	1.74e-09	68.2
sp|Q9Y467|SALL2_HUMAN	tr|G3NDC0|G3NDC0_GASAC	39.506	81	46	2	612	690	1053	1132	1.22e-06	58.9
sp|Q9Y467|SALL2_HUMAN	tr|G3NDC0|G3NDC0_GASAC	42.553	47	26	1	913	959	1073	1118	0.004	47.4
sp|Q9Y467|SALL2_HUMAN	tr|G3NDC0|G3NDC0_GASAC	40.909	44	24	1	29	72	14	55	0.13	42.4
sp|Q9Y467|SALL2_HUMAN	tr|G3NDC0|G3NDC0_GASAC	29.333	75	44	3	894	961	672	744	0.56	40.4
sp|Q9Y467|SALL2_HUMAN	tr|A0A1L8FSM3|A0A1L8FSM3_XENLA	37.346	407	180	10	177	537	207	584	9.25e-47	188
sp|Q9Y467|SALL2_HUMAN	tr|A0A1L8FSM3|A0A1L8FSM3_XENLA	54.651	172	48	4	563	734	662	803	4.38e-46	186
sp|Q9Y467|SALL2_HUMAN	tr|A0A1L8FSM3|A0A1L8FSM3_XENLA	59.615	52	21	0	372	423	1071	1122	4.62e-12	76.6
sp|Q9Y467|SALL2_HUMAN	tr|A0A1L8FSM3|A0A1L8FSM3_XENLA	42.623	61	33	1	632	690	1073	1133	6.27e-07	59.7
sp|Q9Y467|SALL2_HUMAN	tr|A0A1L8FSM3|A0A1L8FSM3_XENLA	37.037	81	35	2	1	65	1	81	3.30e-06	57.4
sp|Q9Y467|SALL2_HUMAN	tr|A0A1L8FSM3|A0A1L8FSM3_XENLA	35.714	56	35	1	904	959	1065	1119	0.016	45.4
sp|Q9Y467|SALL2_HUMAN	tr|A0A1L8FSM3|A0A1L8FSM3_XENLA	27.273	77	55	1	883	959	674	749	0.67	40.0
sp|Q9Y467|SALL2_HUMAN	tr|A0A1L8FSM3|A0A1L8FSM3_XENLA	28.571	70	45	2	895	961	716	783	1.7	38.9
sp|Q9Y467|SALL2_HUMAN	tr|A0A3B4U7B8|A0A3B4U7B8_SERDU	55.618	178	63	5	319	495	82	244	1.33e-46	187
sp|Q9Y467|SALL2_HUMAN	tr|A0A3B4U7B8|A0A3B4U7B8_SERDU	49.693	163	56	2	587	747	376	514	1.99e-39	164
sp|Q9Y467|SALL2_HUMAN	tr|A0A3B4U7B8|A0A3B4U7B8_SERDU	59.615	52	21	0	372	423	779	830	4.19e-12	76.6
sp|Q9Y467|SALL2_HUMAN	tr|A0A3B4U7B8|A0A3B4U7B8_SERDU	55.357	56	25	0	373	428	396	451	5.85e-12	76.3
sp|Q9Y467|SALL2_HUMAN	tr|A0A3B4U7B8|A0A3B4U7B8_SERDU	50.000	52	26	0	631	682	131	182	1.34e-09	68.6
sp|Q9Y467|SALL2_HUMAN	tr|A0A3B4U7B8|A0A3B4U7B8_SERDU	49.275	69	26	4	1	65	1	64	2.97e-07	60.8
sp|Q9Y467|SALL2_HUMAN	tr|A0A3B4U7B8|A0A3B4U7B8_SERDU	41.935	62	34	1	631	690	780	841	2.97e-07	60.8
sp|Q9Y467|SALL2_HUMAN	tr|A0A3B4U7B8|A0A3B4U7B8_SERDU	39.286	56	33	1	904	959	773	827	0.001	49.3
sp|Q9Y467|SALL2_HUMAN	tr|A0A3B4U7B8|A0A3B4U7B8_SERDU	27.273	77	55	1	883	959	368	443	1.0	39.7
sp|Q9Y467|SALL2_HUMAN	tr|A0A3B4U7B8|A0A3B4U7B8_SERDU	28.846	52	34	1	913	961	426	477	6.5	37.0
sp|Q9Y467|SALL2_HUMAN	tr|A0A3B4UBU0|A0A3B4UBU0_SERDU	62.676	142	35	2	367	508	430	553	2.02e-46	187
sp|Q9Y467|SALL2_HUMAN	tr|A0A3B4UBU0|A0A3B4UBU0_SERDU	59.615	52	21	0	372	423	1080	1131	2.49e-12	77.4
sp|Q9Y467|SALL2_HUMAN	tr|A0A3B4UBU0|A0A3B4UBU0_SERDU	41.935	62	34	1	631	690	1081	1142	5.92e-07	60.1
sp|Q9Y467|SALL2_HUMAN	tr|A0A3B4UBU0|A0A3B4UBU0_SERDU	35.294	102	45	3	1	83	1	100	2.34e-06	58.2
sp|Q9Y467|SALL2_HUMAN	tr|A0A3B4UBU0|A0A3B4UBU0_SERDU	37.500	56	34	1	904	959	1074	1128	0.006	47.0
sp|Q9Y467|SALL2_HUMAN	tr|A0A3B4UBU0|A0A3B4UBU0_SERDU	27.273	77	55	1	883	959	664	739	0.37	40.8
sp|Q9Y467|SALL2_HUMAN	tr|A0A3B4UBU0|A0A3B4UBU0_SERDU	28.846	52	34	1	913	961	722	773	2.4	38.5
sp|Q9Y467|SALL2_HUMAN	tr|A0A093G8F2|A0A093G8F2_DRYPU	46.948	213	71	6	565	775	523	695	4.17e-46	186
sp|Q9Y467|SALL2_HUMAN	tr|A0A093G8F2|A0A093G8F2_DRYPU	55.357	56	25	0	373	428	561	616	5.38e-13	79.7
sp|Q9Y467|SALL2_HUMAN	tr|A0A093G8F2|A0A093G8F2_DRYPU	61.702	47	18	0	372	418	974	1020	8.09e-11	72.4
sp|Q9Y467|SALL2_HUMAN	tr|A0A093G8F2|A0A093G8F2_DRYPU	34.351	131	71	4	554	682	336	453	1.60e-09	68.2
sp|Q9Y467|SALL2_HUMAN	tr|A0A093G8F2|A0A093G8F2_DRYPU	53.061	49	23	0	375	423	841	889	6.79e-07	59.7
sp|Q9Y467|SALL2_HUMAN	tr|A0A093G8F2|A0A093G8F2_DRYPU	44.898	49	27	0	633	681	841	889	4.59e-06	57.0
sp|Q9Y467|SALL2_HUMAN	tr|A0A093G8F2|A0A093G8F2_DRYPU	45.652	46	25	0	631	676	975	1020	3.49e-05	53.9
sp|Q9Y467|SALL2_HUMAN	tr|A0A093G8F2|A0A093G8F2_DRYPU	38.776	49	28	1	17	65	1	47	0.044	43.9
sp|Q9Y467|SALL2_HUMAN	tr|A0A093G8F2|A0A093G8F2_DRYPU	35.849	53	33	1	904	956	968	1019	0.16	42.0
sp|Q9Y467|SALL2_HUMAN	tr|A0A093G8F2|A0A093G8F2_DRYPU	27.778	54	35	1	374	423	590	643	8.6	36.6
sp|Q9Y467|SALL2_HUMAN	tr|L5KVC2|L5KVC2_PTEAL	42.424	330	139	9	171	460	186	504	4.70e-46	186
sp|Q9Y467|SALL2_HUMAN	tr|L5KVC2|L5KVC2_PTEAL	61.702	47	18	0	372	418	1104	1150	5.13e-11	73.2
sp|Q9Y467|SALL2_HUMAN	tr|L5KVC2|L5KVC2_PTEAL	47.727	44	23	0	633	676	1107	1150	1.15e-05	55.8
sp|Q9Y467|SALL2_HUMAN	tr|L5KVC2|L5KVC2_PTEAL	35.849	53	33	1	904	956	1098	1149	0.050	43.9
sp|Q9Y467|SALL2_HUMAN	tr|A0A091E592|A0A091E592_FUKDA	83.146	89	15	0	372	460	427	515	8.77e-46	185
sp|Q9Y467|SALL2_HUMAN	tr|A0A091E592|A0A091E592_FUKDA	59.615	52	21	0	372	423	1111	1162	1.18e-12	78.6
sp|Q9Y467|SALL2_HUMAN	tr|A0A091E592|A0A091E592_FUKDA	51.923	52	25	0	375	426	981	1032	2.33e-09	67.8
sp|Q9Y467|SALL2_HUMAN	tr|A0A091E592|A0A091E592_FUKDA	50.000	50	25	0	633	682	981	1030	3.11e-09	67.4
sp|Q9Y467|SALL2_HUMAN	tr|A0A091E592|A0A091E592_FUKDA	43.333	60	32	1	633	690	1114	1173	1.05e-07	62.4
sp|Q9Y467|SALL2_HUMAN	tr|A0A091E592|A0A091E592_FUKDA	42.553	47	26	1	913	959	1114	1159	0.001	48.9
sp|Q9Y467|SALL2_HUMAN	tr|A0A091E592|A0A091E592_FUKDA	28.571	77	52	2	892	968	665	738	0.17	42.0
sp|Q9Y467|SALL2_HUMAN	tr|A0A091E592|A0A091E592_FUKDA	29.333	75	44	3	894	961	693	765	2.3	38.5
sp|Q9Y467|SALL2_HUMAN	tr|A0A091E592|A0A091E592_FUKDA	33.333	39	23	1	34	72	31	66	7.3	36.6
sp|Q9Y467|SALL2_HUMAN	tr|A0A0Q3XB05|A0A0Q3XB05_AMAAE	49.000	200	87	4	300	498	303	488	8.79e-46	185
sp|Q9Y467|SALL2_HUMAN	tr|A0A0Q3XB05|A0A0Q3XB05_AMAAE	36.134	119	64	3	368	475	922	1039	1.05e-12	78.6
sp|Q9Y467|SALL2_HUMAN	tr|A0A0Q3XB05|A0A0Q3XB05_AMAAE	44.643	56	31	0	633	688	929	984	5.84e-08	63.2
sp|Q9Y467|SALL2_HUMAN	tr|A0A0Q3XB05|A0A0Q3XB05_AMAAE	36.709	79	36	2	1	65	1	79	8.61e-07	59.3
sp|Q9Y467|SALL2_HUMAN	tr|A0A0Q3XB05|A0A0Q3XB05_AMAAE	40.426	47	27	1	913	959	929	974	0.010	45.8
sp|Q9Y467|SALL2_HUMAN	tr|A0A0Q3XB05|A0A0Q3XB05_AMAAE	28.571	70	45	2	895	961	585	652	0.58	40.4
sp|Q9Y467|SALL2_HUMAN	tr|A0A0Q3XB05|A0A0Q3XB05_AMAAE	32.000	50	33	1	910	959	369	417	0.80	39.7
sp|Q9Y467|SALL2_HUMAN	tr|A0A1S3RVN0|A0A1S3RVN0_SALSA	46.606	221	85	5	555	775	702	889	1.10e-45	185
sp|Q9Y467|SALL2_HUMAN	tr|A0A1S3RVN0|A0A1S3RVN0_SALSA	59.615	52	21	0	372	423	1140	1191	4.07e-12	76.6
sp|Q9Y467|SALL2_HUMAN	tr|A0A1S3RVN0|A0A1S3RVN0_SALSA	41.935	62	34	1	631	690	1141	1202	9.15e-07	59.3
sp|Q9Y467|SALL2_HUMAN	tr|A0A1S3RVN0|A0A1S3RVN0_SALSA	32.710	107	51	3	1	88	1	105	1.02e-04	52.8
sp|Q9Y467|SALL2_HUMAN	tr|A0A1S3RVN0|A0A1S3RVN0_SALSA	37.500	56	34	1	904	959	1134	1188	0.013	45.8
sp|Q9Y467|SALL2_HUMAN	tr|A0A1S3RVN0|A0A1S3RVN0_SALSA	30.769	52	33	1	913	961	780	831	2.0	38.5
sp|Q9Y467|SALL2_HUMAN	tr|F7B753|F7B753_HORSE	76.000	100	24	0	361	460	427	526	1.10e-45	185
sp|Q9Y467|SALL2_HUMAN	tr|F7B753|F7B753_HORSE	59.615	52	21	0	372	423	1122	1173	1.50e-12	78.2
sp|Q9Y467|SALL2_HUMAN	tr|F7B753|F7B753_HORSE	34.545	110	55	4	598	690	1075	1184	9.09e-08	62.8
sp|Q9Y467|SALL2_HUMAN	tr|F7B753|F7B753_HORSE	33.784	74	40	1	1	65	1	74	7.54e-04	49.7
sp|Q9Y467|SALL2_HUMAN	tr|F7B753|F7B753_HORSE	37.500	56	34	1	904	959	1116	1170	0.002	48.9
sp|Q9Y467|SALL2_HUMAN	tr|F7F634|F7F634_ORNAN	49.231	195	59	4	587	781	4	158	1.63e-45	179
sp|Q9Y467|SALL2_HUMAN	tr|F7F634|F7F634_ORNAN	55.357	56	25	0	373	428	24	79	4.36e-13	79.3
sp|Q9Y467|SALL2_HUMAN	tr|F7F634|F7F634_ORNAN	59.615	52	21	0	372	423	397	448	1.91e-12	77.0
sp|Q9Y467|SALL2_HUMAN	tr|F7F634|F7F634_ORNAN	41.935	62	34	1	631	690	398	459	8.07e-07	58.9
sp|Q9Y467|SALL2_HUMAN	tr|F7F634|F7F634_ORNAN	42.553	47	26	1	913	959	400	445	0.003	47.4
sp|Q9Y467|SALL2_HUMAN	tr|F7F634|F7F634_ORNAN	28.571	77	52	2	892	968	5	78	0.19	41.6
sp|Q9Y467|SALL2_HUMAN	tr|F7F634|F7F634_ORNAN	27.143	70	46	2	895	961	38	105	3.0	37.7
sp|Q9Y467|SALL2_HUMAN	tr|F7F634|F7F634_ORNAN	26.506	83	52	3	374	452	53	130	6.2	36.6
sp|Q9Y467|SALL2_HUMAN	tr|A0A060X4H3|A0A060X4H3_ONCMY	47.196	214	80	5	562	775	655	835	1.95e-45	184
sp|Q9Y467|SALL2_HUMAN	tr|A0A060X4H3|A0A060X4H3_ONCMY	59.615	52	21	0	372	423	1089	1140	5.49e-12	76.3
sp|Q9Y467|SALL2_HUMAN	tr|A0A060X4H3|A0A060X4H3_ONCMY	41.935	62	34	1	631	690	1090	1151	1.09e-06	58.9
sp|Q9Y467|SALL2_HUMAN	tr|A0A060X4H3|A0A060X4H3_ONCMY	34.259	108	48	4	1	88	1	105	9.81e-05	52.8
sp|Q9Y467|SALL2_HUMAN	tr|A0A060X4H3|A0A060X4H3_ONCMY	37.500	56	34	1	904	959	1083	1137	0.014	45.8
sp|Q9Y467|SALL2_HUMAN	tr|F7D4R7|F7D4R7_ORNAN	76.000	100	24	0	361	460	307	406	3.07e-45	183
sp|Q9Y467|SALL2_HUMAN	tr|F7D4R7|F7D4R7_ORNAN	48.315	178	56	4	592	769	488	629	2.13e-40	168
sp|Q9Y467|SALL2_HUMAN	tr|F7D4R7|F7D4R7_ORNAN	59.615	52	21	0	372	423	933	984	2.30e-12	77.4
sp|Q9Y467|SALL2_HUMAN	tr|F7D4R7|F7D4R7_ORNAN	53.846	52	24	0	373	424	503	554	5.77e-12	76.3
sp|Q9Y467|SALL2_HUMAN	tr|F7D4R7|F7D4R7_ORNAN	50.000	52	26	0	631	682	319	370	1.19e-09	68.6
sp|Q9Y467|SALL2_HUMAN	tr|F7D4R7|F7D4R7_ORNAN	51.923	52	25	0	375	426	803	854	4.25e-09	67.0
sp|Q9Y467|SALL2_HUMAN	tr|F7D4R7|F7D4R7_ORNAN	50.000	50	25	0	633	682	803	852	7.26e-09	66.2
sp|Q9Y467|SALL2_HUMAN	tr|F7D4R7|F7D4R7_ORNAN	43.333	60	32	1	633	690	936	995	2.20e-07	61.2
sp|Q9Y467|SALL2_HUMAN	tr|F7D4R7|F7D4R7_ORNAN	32.990	97	51	3	867	959	895	981	7.97e-04	49.7
sp|Q9Y467|SALL2_HUMAN	tr|F7D4R7|F7D4R7_ORNAN	25.333	75	50	2	646	719	788	857	2.1	38.5
sp|Q9Y467|SALL2_HUMAN	tr|F7D4R7|F7D4R7_ORNAN	27.143	70	46	2	895	961	517	584	2.4	38.1
sp|Q9Y467|SALL2_HUMAN	tr|F7D4R7|F7D4R7_ORNAN	25.676	74	50	2	374	442	532	605	3.5	37.7
sp|Q9Y467|SALL2_HUMAN	tr|F7D4R7|F7D4R7_ORNAN	26.087	69	48	1	25	93	32	97	4.2	37.4
sp|Q9Y467|SALL2_HUMAN	tr|A0A060XMF2|A0A060XMF2_ONCMY	45.045	222	81	6	555	775	619	800	3.40e-45	183
sp|Q9Y467|SALL2_HUMAN	tr|A0A060XMF2|A0A060XMF2_ONCMY	59.615	52	21	0	372	423	1046	1097	5.52e-12	76.3
sp|Q9Y467|SALL2_HUMAN	tr|A0A060XMF2|A0A060XMF2_ONCMY	41.935	62	34	1	631	690	1047	1108	1.13e-06	58.9
sp|Q9Y467|SALL2_HUMAN	tr|A0A060XMF2|A0A060XMF2_ONCMY	37.500	56	34	1	904	959	1040	1094	0.015	45.4
sp|Q9Y467|SALL2_HUMAN	tr|A0A060XMF2|A0A060XMF2_ONCMY	33.962	53	33	1	28	80	9	59	0.57	40.4
sp|Q9Y467|SALL2_HUMAN	tr|A0A060XMF2|A0A060XMF2_ONCMY	30.769	52	33	1	913	961	697	748	2.6	38.1
sp|Q9Y467|SALL2_HUMAN	tr|A0A1S3P743|A0A1S3P743_SALSA	45.045	222	81	6	555	775	711	892	4.43e-45	183
sp|Q9Y467|SALL2_HUMAN	tr|A0A1S3P743|A0A1S3P743_SALSA	59.615	52	21	0	372	423	1151	1202	5.50e-12	76.3
sp|Q9Y467|SALL2_HUMAN	tr|A0A1S3P743|A0A1S3P743_SALSA	41.935	62	34	1	631	690	1152	1213	1.15e-06	58.9
sp|Q9Y467|SALL2_HUMAN	tr|A0A1S3P743|A0A1S3P743_SALSA	34.444	90	39	2	1	72	1	88	1.33e-04	52.4
sp|Q9Y467|SALL2_HUMAN	tr|A0A1S3P743|A0A1S3P743_SALSA	37.500	56	34	1	904	959	1145	1199	0.014	45.4
sp|Q9Y467|SALL2_HUMAN	tr|A0A1S3FTQ8|A0A1S3FTQ8_DIPOR	31.796	412	188	10	587	960	555	911	1.24e-44	181
sp|Q9Y467|SALL2_HUMAN	tr|A0A1S3FTQ8|A0A1S3FTQ8_DIPOR	46.429	140	64	3	320	452	329	464	4.67e-25	118
sp|Q9Y467|SALL2_HUMAN	tr|A0A1S3FTQ8|A0A1S3FTQ8_DIPOR	61.538	52	20	0	372	423	862	913	5.63e-13	79.3
sp|Q9Y467|SALL2_HUMAN	tr|A0A1S3FTQ8|A0A1S3FTQ8_DIPOR	32.203	118	64	2	350	451	551	668	6.89e-11	72.8
sp|Q9Y467|SALL2_HUMAN	tr|A0A1S3FTQ8|A0A1S3FTQ8_DIPOR	28.372	215	108	8	486	690	273	451	1.43e-07	62.0
sp|Q9Y467|SALL2_HUMAN	tr|A0A099ZJB8|A0A099ZJB8_TINGU	61.832	131	40	2	367	494	335	458	2.58e-44	180
sp|Q9Y467|SALL2_HUMAN	tr|A0A099ZJB8|A0A099ZJB8_TINGU	36.134	119	64	3	368	475	937	1054	1.49e-12	78.2
sp|Q9Y467|SALL2_HUMAN	tr|A0A099ZJB8|A0A099ZJB8_TINGU	44.643	56	31	0	633	688	944	999	8.74e-08	62.8
sp|Q9Y467|SALL2_HUMAN	tr|A0A099ZJB8|A0A099ZJB8_TINGU	46.875	32	17	0	34	65	18	49	0.003	48.1
sp|Q9Y467|SALL2_HUMAN	tr|A0A099ZJB8|A0A099ZJB8_TINGU	40.426	47	27	1	913	959	944	989	0.011	45.8
sp|Q9Y467|SALL2_HUMAN	tr|A0A099ZJB8|A0A099ZJB8_TINGU	28.571	70	45	2	895	961	556	623	0.57	40.4
sp|Q9Y467|SALL2_HUMAN	tr|A0A099ZJB8|A0A099ZJB8_TINGU	32.000	50	33	1	910	959	340	388	0.76	40.0
sp|Q9Y467|SALL2_HUMAN	tr|G1L646|G1L646_AILME	34.048	373	167	12	349	720	23	317	2.96e-42	169
sp|Q9Y467|SALL2_HUMAN	tr|G1L646|G1L646_AILME	59.091	44	18	0	380	423	526	569	1.27e-08	65.1
sp|Q9Y467|SALL2_HUMAN	tr|G1L646|G1L646_AILME	51.282	39	19	0	646	684	534	572	1.19e-06	58.5
sp|Q9Y467|SALL2_HUMAN	tr|G1L646|G1L646_AILME	36.842	57	34	2	917	973	525	579	4.7	37.4
sp|Q9Y467|SALL2_HUMAN	tr|A0A3B5K481|A0A3B5K481_TAKRU	42.475	299	129	8	160	426	40	327	6.12e-42	173
sp|Q9Y467|SALL2_HUMAN	tr|A0A3B5K481|A0A3B5K481_TAKRU	67.010	97	31	1	631	726	694	790	1.31e-35	152
sp|Q9Y467|SALL2_HUMAN	tr|A0A3B5K481|A0A3B5K481_TAKRU	44.000	50	28	0	633	682	276	325	1.29e-07	62.0
sp|Q9Y467|SALL2_HUMAN	tr|A0A3B5K481|A0A3B5K481_TAKRU	38.596	57	34	1	373	429	694	749	1.39e-06	58.5
sp|Q9Y467|SALL2_HUMAN	tr|A0A3B5K481|A0A3B5K481_TAKRU	35.714	56	35	1	910	965	273	327	0.052	43.9
sp|Q9Y467|SALL2_HUMAN	tr|A0A3B5K481|A0A3B5K481_TAKRU	30.189	53	33	1	661	713	276	324	1.3	39.3
sp|Q9Y467|SALL2_HUMAN	tr|H9GJ73|H9GJ73_ANOCA	62.281	114	40	1	351	461	363	476	2.35e-40	167
sp|Q9Y467|SALL2_HUMAN	tr|H9GJ73|H9GJ73_ANOCA	61.538	52	20	0	372	423	935	986	4.01e-12	76.6
sp|Q9Y467|SALL2_HUMAN	tr|H9GJ73|H9GJ73_ANOCA	39.474	76	44	1	613	688	920	993	8.37e-08	62.8
sp|Q9Y467|SALL2_HUMAN	tr|H9GJ73|H9GJ73_ANOCA	34.043	94	33	3	1	65	1	94	1.57e-04	52.0
sp|Q9Y467|SALL2_HUMAN	tr|H9GJ73|H9GJ73_ANOCA	35.714	56	35	1	904	959	929	983	0.010	46.2
sp|Q9Y467|SALL2_HUMAN	tr|H9GJ73|H9GJ73_ANOCA	29.851	67	46	1	892	958	567	632	0.34	41.2
sp|Q9Y467|SALL2_HUMAN	tr|H9GJ73|H9GJ73_ANOCA	31.481	54	36	1	906	959	383	435	0.63	40.0
sp|Q9Y467|SALL2_HUMAN	tr|H9GJ73|H9GJ73_ANOCA	28.571	70	45	2	895	961	600	667	0.67	40.0
sp|Q9Y467|SALL2_HUMAN	tr|A0A1U7UHB0|A0A1U7UHB0_TARSY	56.738	141	35	2	587	727	549	663	4.61e-40	166
sp|Q9Y467|SALL2_HUMAN	tr|A0A1U7UHB0|A0A1U7UHB0_TARSY	61.538	52	20	0	372	423	869	920	3.14e-13	80.5
sp|Q9Y467|SALL2_HUMAN	tr|A0A1U7UHB0|A0A1U7UHB0_TARSY	48.077	52	27	0	633	684	872	923	1.73e-08	64.7
sp|Q9Y467|SALL2_HUMAN	tr|A0A1U7UHB0|A0A1U7UHB0_TARSY	32.308	65	43	1	896	960	855	918	0.007	46.6
sp|Q9Y467|SALL2_HUMAN	tr|A0A1U7UHB0|A0A1U7UHB0_TARSY	29.412	68	47	1	892	959	550	616	0.099	42.7
sp|Q9Y467|SALL2_HUMAN	tr|H2P2B5|H2P2B5_PONAB	52.174	161	49	3	587	747	546	678	8.25e-40	166
sp|Q9Y467|SALL2_HUMAN	tr|H2P2B5|H2P2B5_PONAB	61.538	52	20	0	372	423	869	920	3.95e-13	80.1
sp|Q9Y467|SALL2_HUMAN	tr|H2P2B5|H2P2B5_PONAB	46.154	52	28	0	633	684	872	923	3.42e-08	63.9
sp|Q9Y467|SALL2_HUMAN	tr|H2P2B5|H2P2B5_PONAB	32.787	61	40	1	900	960	859	918	0.006	47.0
sp|Q9Y467|SALL2_HUMAN	tr|H2P2B5|H2P2B5_PONAB	26.214	103	38	2	1	65	1	103	0.041	43.9
sp|Q9Y467|SALL2_HUMAN	tr|H2P2B5|H2P2B5_PONAB	29.412	68	47	1	892	959	547	613	0.050	43.9
sp|Q9Y467|SALL2_HUMAN	tr|H2P2B5|H2P2B5_PONAB	27.143	70	46	2	895	961	580	647	8.4	36.6
sp|Q9Y467|SALL2_HUMAN	tr|G3RZI8|G3RZI8_GORGO	52.174	161	49	3	587	747	546	678	1.00e-39	166
sp|Q9Y467|SALL2_HUMAN	tr|G3RZI8|G3RZI8_GORGO	61.538	52	20	0	372	423	869	920	4.53e-13	79.7
sp|Q9Y467|SALL2_HUMAN	tr|G3RZI8|G3RZI8_GORGO	46.154	52	28	0	633	684	872	923	3.66e-08	63.9
sp|Q9Y467|SALL2_HUMAN	tr|G3RZI8|G3RZI8_GORGO	27.184	103	37	2	1	65	1	103	0.033	44.3
sp|Q9Y467|SALL2_HUMAN	sp|Q9UJQ4|SALL4_HUMAN	52.174	161	49	3	587	747	546	678	1.01e-39	166
sp|Q9Y467|SALL2_HUMAN	sp|Q9UJQ4|SALL4_HUMAN	61.538	52	20	0	372	423	869	920	4.85e-13	79.7
sp|Q9Y467|SALL2_HUMAN	sp|Q9UJQ4|SALL4_HUMAN	39.474	76	45	1	350	424	542	617	1.97e-10	71.2
sp|Q9Y467|SALL2_HUMAN	sp|Q9UJQ4|SALL4_HUMAN	46.154	52	28	0	633	684	872	923	3.85e-08	63.9
sp|Q9Y467|SALL2_HUMAN	sp|Q9UJQ4|SALL4_HUMAN	32.787	61	40	1	900	960	859	918	0.007	46.6
sp|Q9Y467|SALL2_HUMAN	sp|Q9UJQ4|SALL4_HUMAN	27.184	103	37	2	1	65	1	103	0.036	44.3
sp|Q9Y467|SALL2_HUMAN	sp|Q9UJQ4|SALL4_HUMAN	29.412	68	47	1	892	959	547	613	0.052	43.9
sp|Q9Y467|SALL2_HUMAN	tr|G1R5S9|G1R5S9_NOMLE	52.174	161	49	3	587	747	546	678	1.04e-39	166
sp|Q9Y467|SALL2_HUMAN	tr|G1R5S9|G1R5S9_NOMLE	61.538	52	20	0	372	423	869	920	4.05e-13	80.1
sp|Q9Y467|SALL2_HUMAN	tr|G1R5S9|G1R5S9_NOMLE	46.154	52	28	0	633	684	872	923	3.28e-08	63.9
sp|Q9Y467|SALL2_HUMAN	tr|G1R5S9|G1R5S9_NOMLE	29.126	103	35	3	1	65	1	103	0.039	44.3
sp|Q9Y467|SALL2_HUMAN	tr|A0A2I3SGB5|A0A2I3SGB5_PANTR	52.174	161	49	3	587	747	546	678	1.06e-39	165
sp|Q9Y467|SALL2_HUMAN	tr|A0A2I3SGB5|A0A2I3SGB5_PANTR	61.538	52	20	0	372	423	869	920	4.57e-13	79.7
sp|Q9Y467|SALL2_HUMAN	tr|A0A2I3SGB5|A0A2I3SGB5_PANTR	39.474	76	45	1	350	424	542	617	1.98e-10	71.2
sp|Q9Y467|SALL2_HUMAN	tr|A0A2I3SGB5|A0A2I3SGB5_PANTR	46.154	52	28	0	633	684	872	923	3.76e-08	63.9
sp|Q9Y467|SALL2_HUMAN	tr|A0A2I3SGB5|A0A2I3SGB5_PANTR	40.278	72	40	1	622	690	373	444	5.41e-08	63.2
sp|Q9Y467|SALL2_HUMAN	tr|A0A2I3SGB5|A0A2I3SGB5_PANTR	32.787	61	40	1	900	960	859	918	0.006	46.6
sp|Q9Y467|SALL2_HUMAN	tr|A0A2I3SGB5|A0A2I3SGB5_PANTR	27.184	103	37	2	1	65	1	103	0.034	44.3
sp|Q9Y467|SALL2_HUMAN	tr|A0A2I3SGB5|A0A2I3SGB5_PANTR	29.412	68	47	1	892	959	547	613	0.054	43.5
sp|Q9Y467|SALL2_HUMAN	tr|A0A096NNM8|A0A096NNM8_PAPAN	51.852	162	50	3	587	748	444	577	1.18e-39	165
sp|Q9Y467|SALL2_HUMAN	tr|A0A096NNM8|A0A096NNM8_PAPAN	35.119	336	146	10	166	483	100	381	1.27e-23	114
sp|Q9Y467|SALL2_HUMAN	tr|A0A096NNM8|A0A096NNM8_PAPAN	61.538	52	20	0	372	423	767	818	3.11e-13	80.1
sp|Q9Y467|SALL2_HUMAN	tr|A0A096NNM8|A0A096NNM8_PAPAN	46.154	52	28	0	633	684	770	821	2.86e-08	63.9
sp|Q9Y467|SALL2_HUMAN	tr|A0A2K5LJU0|A0A2K5LJU0_CERAT	51.852	162	50	3	587	748	546	679	1.67e-39	165
sp|Q9Y467|SALL2_HUMAN	tr|A0A2K5LJU0|A0A2K5LJU0_CERAT	61.538	52	20	0	372	423	869	920	4.09e-13	80.1
sp|Q9Y467|SALL2_HUMAN	tr|A0A2K5LJU0|A0A2K5LJU0_CERAT	46.154	52	28	0	633	684	872	923	3.22e-08	63.9
sp|Q9Y467|SALL2_HUMAN	tr|A0A2K5LJU0|A0A2K5LJU0_CERAT	27.184	103	37	2	1	65	1	103	0.028	44.7
sp|Q9Y467|SALL2_HUMAN	tr|F7H7Z8|F7H7Z8_MACMU	51.852	162	50	3	587	748	546	679	1.73e-39	165
sp|Q9Y467|SALL2_HUMAN	tr|F7H7Z8|F7H7Z8_MACMU	61.538	52	20	0	372	423	869	920	4.12e-13	80.1
sp|Q9Y467|SALL2_HUMAN	tr|F7H7Z8|F7H7Z8_MACMU	46.154	52	28	0	633	684	872	923	3.22e-08	63.9
sp|Q9Y467|SALL2_HUMAN	tr|F7H7Z8|F7H7Z8_MACMU	29.126	103	35	3	1	65	1	103	0.036	44.3
sp|Q9Y467|SALL2_HUMAN	tr|A0A2K5UKR6|A0A2K5UKR6_MACFA	51.852	162	50	3	587	748	546	679	1.76e-39	165
sp|Q9Y467|SALL2_HUMAN	tr|A0A2K5UKR6|A0A2K5UKR6_MACFA	61.538	52	20	0	372	423	869	920	4.12e-13	80.1
sp|Q9Y467|SALL2_HUMAN	tr|A0A2K5UKR6|A0A2K5UKR6_MACFA	46.154	52	28	0	633	684	872	923	3.31e-08	63.9
sp|Q9Y467|SALL2_HUMAN	tr|A0A2K5UKR6|A0A2K5UKR6_MACFA	29.126	103	35	3	1	65	1	103	0.037	44.3
sp|Q9Y467|SALL2_HUMAN	tr|A0A2K5YAJ1|A0A2K5YAJ1_MANLE	51.852	162	50	3	587	748	546	679	1.79e-39	165
sp|Q9Y467|SALL2_HUMAN	tr|A0A2K5YAJ1|A0A2K5YAJ1_MANLE	61.538	52	20	0	372	423	869	920	4.12e-13	80.1
sp|Q9Y467|SALL2_HUMAN	tr|A0A2K5YAJ1|A0A2K5YAJ1_MANLE	46.154	52	28	0	633	684	872	923	3.33e-08	63.9
sp|Q9Y467|SALL2_HUMAN	tr|A0A2K5YAJ1|A0A2K5YAJ1_MANLE	28.155	103	36	3	1	65	1	103	0.019	45.1
sp|Q9Y467|SALL2_HUMAN	tr|F7BL13|F7BL13_CALJA	54.610	141	38	2	587	727	479	593	2.18e-39	164
sp|Q9Y467|SALL2_HUMAN	tr|F7BL13|F7BL13_CALJA	61.538	52	20	0	372	423	802	853	3.99e-13	80.1
sp|Q9Y467|SALL2_HUMAN	tr|F7BL13|F7BL13_CALJA	39.474	76	45	1	350	424	475	550	1.70e-10	71.2
sp|Q9Y467|SALL2_HUMAN	tr|F7BL13|F7BL13_CALJA	46.154	52	28	0	633	684	805	856	3.49e-08	63.9
sp|Q9Y467|SALL2_HUMAN	tr|F7BL13|F7BL13_CALJA	41.791	67	36	1	622	685	307	373	1.29e-07	62.0
sp|Q9Y467|SALL2_HUMAN	tr|F7BL13|F7BL13_CALJA	32.787	61	40	1	900	960	792	851	0.006	46.6
sp|Q9Y467|SALL2_HUMAN	tr|F7BL13|F7BL13_CALJA	44.118	34	19	0	32	65	4	37	0.041	43.9
sp|Q9Y467|SALL2_HUMAN	tr|F7BL13|F7BL13_CALJA	29.412	68	47	1	892	959	480	546	0.049	43.9
sp|Q9Y467|SALL2_HUMAN	tr|F7BL13|F7BL13_CALJA	27.143	70	46	2	895	961	513	580	9.1	36.2
sp|Q9Y467|SALL2_HUMAN	tr|W5PYU5|W5PYU5_SHEEP	54.088	159	39	3	587	737	541	673	2.22e-39	164
sp|Q9Y467|SALL2_HUMAN	tr|W5PYU5|W5PYU5_SHEEP	34.783	69	34	3	29	88	66	132	0.024	44.7
sp|Q9Y467|SALL2_HUMAN	tr|W5PYU5|W5PYU5_SHEEP	28.571	70	49	1	892	961	542	610	0.26	41.6
sp|Q9Y467|SALL2_HUMAN	tr|A0A0D9RRX1|A0A0D9RRX1_CHLSB	54.610	141	38	2	587	727	546	660	2.37e-39	164
sp|Q9Y467|SALL2_HUMAN	tr|A0A0D9RRX1|A0A0D9RRX1_CHLSB	61.538	52	20	0	372	423	869	920	4.23e-13	79.7
sp|Q9Y467|SALL2_HUMAN	tr|A0A0D9RRX1|A0A0D9RRX1_CHLSB	46.154	52	28	0	633	684	872	923	3.28e-08	63.9
sp|Q9Y467|SALL2_HUMAN	tr|A0A0D9RRX1|A0A0D9RRX1_CHLSB	29.126	103	35	3	1	65	1	103	0.037	44.3
sp|Q9Y467|SALL2_HUMAN	tr|A0A2K5CPZ8|A0A2K5CPZ8_AOTNA	54.610	141	38	2	587	727	547	661	2.41e-39	164
sp|Q9Y467|SALL2_HUMAN	tr|A0A2K5CPZ8|A0A2K5CPZ8_AOTNA	61.538	52	20	0	372	423	870	921	4.23e-13	79.7
sp|Q9Y467|SALL2_HUMAN	tr|A0A2K5CPZ8|A0A2K5CPZ8_AOTNA	39.474	76	45	1	350	424	543	618	1.58e-10	71.6
sp|Q9Y467|SALL2_HUMAN	tr|A0A2K5CPZ8|A0A2K5CPZ8_AOTNA	46.154	52	28	0	633	684	873	924	3.36e-08	63.9
sp|Q9Y467|SALL2_HUMAN	tr|A0A2K5CPZ8|A0A2K5CPZ8_AOTNA	42.857	63	33	1	631	690	383	445	1.05e-07	62.4
sp|Q9Y467|SALL2_HUMAN	tr|A0A2K5CPZ8|A0A2K5CPZ8_AOTNA	34.483	58	37	1	903	960	863	919	0.007	46.6
sp|Q9Y467|SALL2_HUMAN	tr|A0A2K5CPZ8|A0A2K5CPZ8_AOTNA	48.649	37	17	1	29	65	69	103	0.007	46.6
sp|Q9Y467|SALL2_HUMAN	tr|A0A2K5CPZ8|A0A2K5CPZ8_AOTNA	29.412	68	47	1	892	959	548	614	0.062	43.5
sp|Q9Y467|SALL2_HUMAN	tr|A0A2K6U5H4|A0A2K6U5H4_SAIBB	54.610	141	38	2	587	727	546	660	2.60e-39	164
sp|Q9Y467|SALL2_HUMAN	tr|A0A2K6U5H4|A0A2K6U5H4_SAIBB	61.538	52	20	0	372	423	869	920	3.95e-13	80.1
sp|Q9Y467|SALL2_HUMAN	tr|A0A2K6U5H4|A0A2K6U5H4_SAIBB	46.154	52	28	0	633	684	872	923	3.39e-08	63.9
sp|Q9Y467|SALL2_HUMAN	tr|A0A2K6U5H4|A0A2K6U5H4_SAIBB	30.097	103	34	3	1	65	1	103	0.004	47.4
sp|Q9Y467|SALL2_HUMAN	tr|A0A2K6U5H4|A0A2K6U5H4_SAIBB	29.412	68	47	1	892	959	547	613	0.061	43.5
sp|Q9Y467|SALL2_HUMAN	tr|A0A2K6M8R0|A0A2K6M8R0_RHIBE	54.610	141	38	2	587	727	546	660	2.63e-39	164
sp|Q9Y467|SALL2_HUMAN	tr|A0A2K6M8R0|A0A2K6M8R0_RHIBE	61.538	52	20	0	372	423	869	920	4.49e-13	79.7
sp|Q9Y467|SALL2_HUMAN	tr|A0A2K6M8R0|A0A2K6M8R0_RHIBE	46.154	52	28	0	633	684	872	923	3.42e-08	63.9
sp|Q9Y467|SALL2_HUMAN	tr|A0A2K6M8R0|A0A2K6M8R0_RHIBE	48.649	37	17	1	29	65	69	103	0.007	46.6
sp|Q9Y467|SALL2_HUMAN	tr|A0A4X2LHM7|A0A4X2LHM7_VOMUR	68.750	96	30	0	367	462	387	482	2.64e-39	164
sp|Q9Y467|SALL2_HUMAN	tr|A0A4X2LHM7|A0A4X2LHM7_VOMUR	51.613	62	30	0	362	423	923	984	4.31e-12	76.6
sp|Q9Y467|SALL2_HUMAN	tr|A0A4X2LHM7|A0A4X2LHM7_VOMUR	44.643	56	31	0	633	688	936	991	7.94e-08	62.8
sp|Q9Y467|SALL2_HUMAN	tr|A0A4X2LHM7|A0A4X2LHM7_VOMUR	35.714	56	35	1	904	959	927	981	0.004	47.4
sp|Q9Y467|SALL2_HUMAN	tr|A0A4X2LHM7|A0A4X2LHM7_VOMUR	29.851	67	46	1	892	958	568	633	0.31	41.2
sp|Q9Y467|SALL2_HUMAN	tr|A0A4X2LHM7|A0A4X2LHM7_VOMUR	32.000	50	33	1	910	959	392	440	0.75	40.0
sp|Q9Y467|SALL2_HUMAN	tr|G3IKR6|G3IKR6_CRIGR	54.545	143	39	2	585	727	550	666	4.49e-39	163
sp|Q9Y467|SALL2_HUMAN	tr|G3IKR6|G3IKR6_CRIGR	60.920	87	30	1	371	457	384	466	4.17e-26	122
sp|Q9Y467|SALL2_HUMAN	tr|G3IKR6|G3IKR6_CRIGR	61.538	52	20	0	372	423	882	933	8.69e-13	79.0
sp|Q9Y467|SALL2_HUMAN	tr|G3IKR6|G3IKR6_CRIGR	39.474	76	45	1	350	424	548	623	4.54e-11	73.2
sp|Q9Y467|SALL2_HUMAN	tr|G3IKR6|G3IKR6_CRIGR	41.538	65	35	1	629	690	384	448	3.87e-08	63.9
sp|Q9Y467|SALL2_HUMAN	tr|G3IKR6|G3IKR6_CRIGR	45.455	55	30	0	633	687	885	939	6.22e-08	63.2
sp|Q9Y467|SALL2_HUMAN	tr|G3IKR6|G3IKR6_CRIGR	32.323	99	33	3	1	65	1	99	6.40e-05	53.1
sp|Q9Y467|SALL2_HUMAN	tr|G3IKR6|G3IKR6_CRIGR	31.169	77	42	2	903	979	875	940	0.016	45.4
sp|Q9Y467|SALL2_HUMAN	tr|G3IKR6|G3IKR6_CRIGR	27.941	68	48	1	892	959	553	619	0.21	41.6
sp|Q9Y467|SALL2_HUMAN	tr|G5AYZ2|G5AYZ2_HETGA	54.478	134	37	1	587	720	547	656	9.60e-39	162
sp|Q9Y467|SALL2_HUMAN	tr|G5AYZ2|G5AYZ2_HETGA	54.128	109	44	2	351	457	357	461	6.53e-27	124
sp|Q9Y467|SALL2_HUMAN	tr|G5AYZ2|G5AYZ2_HETGA	63.462	52	19	0	372	423	870	921	3.06e-13	80.5
sp|Q9Y467|SALL2_HUMAN	tr|G5AYZ2|G5AYZ2_HETGA	48.077	52	27	0	373	424	567	618	3.06e-10	70.5
sp|Q9Y467|SALL2_HUMAN	tr|G5AYZ2|G5AYZ2_HETGA	48.077	52	27	0	633	684	873	924	3.95e-08	63.5
sp|Q9Y467|SALL2_HUMAN	tr|G5AYZ2|G5AYZ2_HETGA	44.444	63	32	1	631	690	381	443	6.20e-08	63.2
sp|Q9Y467|SALL2_HUMAN	tr|G5AYZ2|G5AYZ2_HETGA	34.426	61	39	1	900	960	860	919	0.003	47.8
sp|Q9Y467|SALL2_HUMAN	tr|G5AYZ2|G5AYZ2_HETGA	29.412	68	47	1	892	959	548	614	0.057	43.5
sp|Q9Y467|SALL2_HUMAN	tr|A0A1S3AD61|A0A1S3AD61_ERIEU	52.174	161	49	4	587	747	542	674	1.21e-38	162
sp|Q9Y467|SALL2_HUMAN	tr|A0A1S3AD61|A0A1S3AD61_ERIEU	61.628	86	29	1	372	457	373	454	4.45e-27	125
sp|Q9Y467|SALL2_HUMAN	tr|A0A1S3AD61|A0A1S3AD61_ERIEU	61.538	52	20	0	372	423	855	906	5.52e-13	79.3
sp|Q9Y467|SALL2_HUMAN	tr|A0A1S3AD61|A0A1S3AD61_ERIEU	40.789	76	44	1	350	424	538	613	3.66e-11	73.6
sp|Q9Y467|SALL2_HUMAN	tr|A0A1S3AD61|A0A1S3AD61_ERIEU	46.154	52	28	0	633	684	858	909	3.97e-08	63.5
sp|Q9Y467|SALL2_HUMAN	tr|A0A1S3AD61|A0A1S3AD61_ERIEU	40.278	72	40	1	622	690	365	436	8.60e-08	62.8
sp|Q9Y467|SALL2_HUMAN	tr|A0A1S3AD61|A0A1S3AD61_ERIEU	30.000	100	35	2	1	65	1	100	0.001	49.3
sp|Q9Y467|SALL2_HUMAN	tr|A0A1S3AD61|A0A1S3AD61_ERIEU	34.483	58	37	1	903	960	848	904	0.015	45.4
sp|Q9Y467|SALL2_HUMAN	tr|A0A1S3AD61|A0A1S3AD61_ERIEU	29.412	68	47	1	892	959	543	609	0.18	42.0
sp|Q9Y467|SALL2_HUMAN	tr|A0A091DXQ2|A0A091DXQ2_FUKDA	54.478	134	37	1	587	720	543	652	1.30e-38	162
sp|Q9Y467|SALL2_HUMAN	tr|A0A091DXQ2|A0A091DXQ2_FUKDA	61.628	86	29	1	372	457	381	462	3.22e-27	125
sp|Q9Y467|SALL2_HUMAN	tr|A0A091DXQ2|A0A091DXQ2_FUKDA	61.538	52	20	0	372	423	866	917	1.31e-12	78.2
sp|Q9Y467|SALL2_HUMAN	tr|A0A091DXQ2|A0A091DXQ2_FUKDA	48.077	52	27	0	373	424	563	614	2.64e-10	70.9
sp|Q9Y467|SALL2_HUMAN	tr|A0A091DXQ2|A0A091DXQ2_FUKDA	28.295	258	144	10	471	726	253	471	9.97e-09	65.5
sp|Q9Y467|SALL2_HUMAN	tr|A0A091DXQ2|A0A091DXQ2_FUKDA	48.077	52	27	0	633	684	869	920	4.52e-08	63.5
sp|Q9Y467|SALL2_HUMAN	tr|A0A091DXQ2|A0A091DXQ2_FUKDA	29.412	68	47	1	892	959	544	610	0.081	43.1
sp|Q9Y467|SALL2_HUMAN	tr|A0A1S3M020|A0A1S3M020_SALSA	48.276	174	70	4	624	795	811	966	6.23e-38	160
sp|Q9Y467|SALL2_HUMAN	tr|A0A1S3M020|A0A1S3M020_SALSA	78.182	55	12	0	372	426	416	470	5.92e-21	105
sp|Q9Y467|SALL2_HUMAN	tr|A0A1S3M020|A0A1S3M020_SALSA	44.000	50	28	0	633	682	419	468	2.84e-07	60.8
sp|Q9Y467|SALL2_HUMAN	tr|A0A1S3M020|A0A1S3M020_SALSA	38.596	57	35	0	373	429	818	874	3.88e-07	60.5
sp|Q9Y467|SALL2_HUMAN	tr|A0A1S3M020|A0A1S3M020_SALSA	37.255	51	31	1	910	960	416	465	0.078	43.1
sp|Q9Y467|SALL2_HUMAN	tr|A0A1S3M020|A0A1S3M020_SALSA	30.189	53	33	1	661	713	419	467	1.2	39.3
sp|Q9Y467|SALL2_HUMAN	tr|A0A1S3M020|A0A1S3M020_SALSA	37.500	56	32	2	913	968	820	872	3.2	38.1
sp|Q9Y467|SALL2_HUMAN	tr|A0A060YD88|A0A060YD88_ONCMY	63.478	115	40	2	630	743	707	820	7.77e-38	160
sp|Q9Y467|SALL2_HUMAN	tr|A0A060YD88|A0A060YD88_ONCMY	68.085	47	13	1	167	211	181	227	3.06e-09	67.4
sp|Q9Y467|SALL2_HUMAN	tr|A0A060YD88|A0A060YD88_ONCMY	38.889	54	33	0	373	426	708	761	1.11e-06	58.9
sp|Q9Y467|SALL2_HUMAN	tr|A0A060YD88|A0A060YD88_ONCMY	45.283	53	27	1	632	682	369	421	6.38e-06	56.6
sp|Q9Y467|SALL2_HUMAN	tr|A0A060YD88|A0A060YD88_ONCMY	37.500	56	32	2	913	968	710	762	5.3	37.4
sp|Q9Y467|SALL2_HUMAN	tr|A0A1S3R4K8|A0A1S3R4K8_SALSA	53.289	152	61	4	577	722	763	910	1.49e-37	159
sp|Q9Y467|SALL2_HUMAN	tr|A0A1S3R4K8|A0A1S3R4K8_SALSA	78.182	55	12	0	372	426	416	470	5.73e-21	105
sp|Q9Y467|SALL2_HUMAN	tr|A0A1S3R4K8|A0A1S3R4K8_SALSA	38.596	57	35	0	373	429	818	874	3.07e-07	60.8
sp|Q9Y467|SALL2_HUMAN	tr|A0A1S3R4K8|A0A1S3R4K8_SALSA	44.000	50	28	0	633	682	419	468	3.15e-07	60.8
sp|Q9Y467|SALL2_HUMAN	tr|A0A1S3R4K8|A0A1S3R4K8_SALSA	35.714	56	35	1	910	965	416	470	0.072	43.1
sp|Q9Y467|SALL2_HUMAN	tr|A0A1S3R4K8|A0A1S3R4K8_SALSA	30.189	53	33	1	661	713	419	467	0.95	39.7
sp|Q9Y467|SALL2_HUMAN	tr|A0A1S3R4K8|A0A1S3R4K8_SALSA	37.500	56	32	2	913	968	820	872	2.6	38.1
sp|Q9Y467|SALL2_HUMAN	tr|A0A060Y5Y9|A0A060Y5Y9_ONCMY	51.701	147	55	3	577	722	625	756	1.03e-36	156
sp|Q9Y467|SALL2_HUMAN	tr|A0A060Y5Y9|A0A060Y5Y9_ONCMY	78.182	55	12	0	372	426	274	328	5.61e-21	105
sp|Q9Y467|SALL2_HUMAN	tr|A0A060Y5Y9|A0A060Y5Y9_ONCMY	44.000	50	28	0	633	682	277	326	3.11e-07	60.8
sp|Q9Y467|SALL2_HUMAN	tr|A0A060Y5Y9|A0A060Y5Y9_ONCMY	38.596	57	35	0	373	429	664	720	3.25e-07	60.8
sp|Q9Y467|SALL2_HUMAN	tr|A0A060Y5Y9|A0A060Y5Y9_ONCMY	35.714	56	35	1	910	965	274	328	0.072	43.1
sp|Q9Y467|SALL2_HUMAN	tr|A0A060Y5Y9|A0A060Y5Y9_ONCMY	30.189	53	33	1	661	713	277	325	1.1	39.7
sp|Q9Y467|SALL2_HUMAN	tr|A0A060Y5Y9|A0A060Y5Y9_ONCMY	37.500	56	32	2	913	968	666	718	2.4	38.1
sp|Q9Y467|SALL2_HUMAN	tr|A0A060WJA7|A0A060WJA7_ONCMY	37.308	260	93	6	588	795	574	815	1.20e-36	156
sp|Q9Y467|SALL2_HUMAN	tr|A0A060WJA7|A0A060WJA7_ONCMY	78.182	55	12	0	372	426	279	333	6.16e-21	105
sp|Q9Y467|SALL2_HUMAN	tr|A0A060WJA7|A0A060WJA7_ONCMY	44.000	50	28	0	633	682	282	331	2.76e-07	60.8
sp|Q9Y467|SALL2_HUMAN	tr|A0A060WJA7|A0A060WJA7_ONCMY	38.596	57	35	0	373	429	667	723	4.52e-07	60.5
sp|Q9Y467|SALL2_HUMAN	tr|A0A060WJA7|A0A060WJA7_ONCMY	37.255	51	31	1	910	960	279	328	0.074	43.1
sp|Q9Y467|SALL2_HUMAN	tr|A0A060WJA7|A0A060WJA7_ONCMY	30.189	53	33	1	661	713	282	330	1.2	39.3
sp|Q9Y467|SALL2_HUMAN	tr|A0A060WJA7|A0A060WJA7_ONCMY	37.500	56	32	2	913	968	669	721	3.0	38.1
sp|Q9Y467|SALL2_HUMAN	tr|A0A3B4UGJ9|A0A3B4UGJ9_SERDU	69.149	94	28	1	631	723	848	941	5.22e-36	154
sp|Q9Y467|SALL2_HUMAN	tr|A0A3B4UGJ9|A0A3B4UGJ9_SERDU	46.269	67	33	2	618	682	407	472	2.36e-08	64.7
sp|Q9Y467|SALL2_HUMAN	tr|A0A3B4UGJ9|A0A3B4UGJ9_SERDU	28.058	139	83	5	352	477	823	957	1.69e-07	61.6
sp|Q9Y467|SALL2_HUMAN	tr|A0A3B4UGJ9|A0A3B4UGJ9_SERDU	37.500	56	34	1	910	965	420	474	0.021	45.1
sp|Q9Y467|SALL2_HUMAN	tr|A0A3B5K605|A0A3B5K605_TAKRU	40.845	213	73	3	584	743	614	826	7.47e-36	153
sp|Q9Y467|SALL2_HUMAN	tr|A0A3B5K605|A0A3B5K605_TAKRU	73.684	57	15	0	372	428	353	409	5.12e-20	102
sp|Q9Y467|SALL2_HUMAN	tr|A0A3B5K605|A0A3B5K605_TAKRU	48.000	50	26	0	633	682	356	405	2.94e-08	63.9
sp|Q9Y467|SALL2_HUMAN	tr|A0A3B5K605|A0A3B5K605_TAKRU	35.106	94	59	2	335	426	669	762	1.50e-07	61.6
sp|Q9Y467|SALL2_HUMAN	tr|A0A3B5K605|A0A3B5K605_TAKRU	33.333	51	33	1	910	960	353	402	0.74	40.0
sp|Q9Y467|SALL2_HUMAN	tr|A0A3B5K605|A0A3B5K605_TAKRU	35.135	74	39	3	913	986	711	775	4.3	37.4
sp|Q9Y467|SALL2_HUMAN	tr|A0A3B4TQS9|A0A3B4TQS9_SERDU	62.727	110	40	1	621	729	723	832	4.93e-35	150
sp|Q9Y467|SALL2_HUMAN	tr|A0A3B4TQS9|A0A3B4TQS9_SERDU	75.439	57	14	0	372	428	366	422	2.19e-20	103
sp|Q9Y467|SALL2_HUMAN	tr|A0A3B4TQS9|A0A3B4TQS9_SERDU	50.000	50	25	0	633	682	369	418	1.23e-08	65.5
sp|Q9Y467|SALL2_HUMAN	tr|A0A3B4TQS9|A0A3B4TQS9_SERDU	65.217	46	14	1	179	222	198	243	2.30e-07	61.2
sp|Q9Y467|SALL2_HUMAN	tr|A0A3B4TQS9|A0A3B4TQS9_SERDU	37.288	59	37	0	373	431	733	791	2.46e-07	61.2
sp|Q9Y467|SALL2_HUMAN	tr|A0A3B4TQS9|A0A3B4TQS9_SERDU	28.302	53	34	1	661	713	369	417	4.3	37.4
sp|Q9Y467|SALL2_HUMAN	tr|A0A3B4TQS9|A0A3B4TQS9_SERDU	30.189	53	33	1	913	961	763	815	7.1	36.6
sp|Q9Y467|SALL2_HUMAN	tr|D6WL63|D6WL63_TRICA	58.462	130	49	3	317	442	303	431	5.20e-35	151
sp|Q9Y467|SALL2_HUMAN	tr|D6WL63|D6WL63_TRICA	51.938	129	38	1	587	715	695	799	3.83e-33	145
sp|Q9Y467|SALL2_HUMAN	tr|D6WL63|D6WL63_TRICA	50.769	65	32	0	373	437	715	779	2.06e-12	77.8
sp|Q9Y467|SALL2_HUMAN	tr|D6WL63|D6WL63_TRICA	55.556	54	24	0	370	423	1237	1290	4.57e-12	76.6
sp|Q9Y467|SALL2_HUMAN	tr|D6WL63|D6WL63_TRICA	47.170	53	28	0	631	683	362	414	2.95e-08	64.3
sp|Q9Y467|SALL2_HUMAN	tr|D6WL63|D6WL63_TRICA	51.163	43	21	0	371	413	1056	1098	1.58e-06	58.5
sp|Q9Y467|SALL2_HUMAN	tr|D6WL63|D6WL63_TRICA	41.818	55	32	0	633	687	1242	1296	1.64e-06	58.5
sp|Q9Y467|SALL2_HUMAN	tr|D6WL63|D6WL63_TRICA	28.378	148	95	5	629	769	1056	1199	3.60e-06	57.4
sp|Q9Y467|SALL2_HUMAN	tr|D6WL63|D6WL63_TRICA	35.593	59	37	1	901	959	1230	1287	0.001	48.9
sp|Q9Y467|SALL2_HUMAN	tr|D6WL63|D6WL63_TRICA	32.877	73	47	2	888	959	691	762	0.24	41.6
sp|Q9Y467|SALL2_HUMAN	tr|D6WL63|D6WL63_TRICA	33.333	54	32	1	661	714	1242	1291	1.3	39.3
sp|Q9Y467|SALL2_HUMAN	tr|D6WL63|D6WL63_TRICA	34.000	50	32	1	910	959	361	409	3.0	38.1
sp|Q9Y467|SALL2_HUMAN	tr|D6WL63|D6WL63_TRICA	30.435	92	37	4	1	65	1	92	7.7	36.6
sp|Q9Y467|SALL2_HUMAN	tr|H9J0B0|H9J0B0_BOMMO	57.037	135	44	5	317	442	418	547	3.10e-34	148
sp|Q9Y467|SALL2_HUMAN	tr|H9J0B0|H9J0B0_BOMMO	43.939	132	50	1	587	718	808	915	2.53e-28	129
sp|Q9Y467|SALL2_HUMAN	tr|H9J0B0|H9J0B0_BOMMO	51.667	60	28	1	373	432	828	886	1.87e-11	74.7
sp|Q9Y467|SALL2_HUMAN	tr|H9J0B0|H9J0B0_BOMMO	57.692	52	22	0	372	423	1174	1225	2.91e-11	73.9
sp|Q9Y467|SALL2_HUMAN	tr|H9J0B0|H9J0B0_BOMMO	49.057	53	27	0	631	683	478	530	1.86e-08	64.7
sp|Q9Y467|SALL2_HUMAN	tr|H9J0B0|H9J0B0_BOMMO	39.655	58	35	0	627	684	1171	1228	2.53e-06	57.8
sp|Q9Y467|SALL2_HUMAN	tr|H9J0B0|H9J0B0_BOMMO	38.889	54	32	1	906	959	1170	1222	0.004	47.8
sp|Q9Y467|SALL2_HUMAN	tr|H9J0B0|H9J0B0_BOMMO	30.000	100	59	4	888	986	804	893	0.046	43.9
sp|Q9Y467|SALL2_HUMAN	tr|H9J0B0|H9J0B0_BOMMO	29.114	79	47	2	889	959	448	525	0.25	41.6
sp|Q9Y467|SALL2_HUMAN	tr|H9J0B0|H9J0B0_BOMMO	31.250	64	36	2	661	724	1177	1232	3.5	37.7
sp|Q9Y467|SALL2_HUMAN	tr|A0A0L7L4Y3|A0A0L7L4Y3_9NEOP	56.296	135	45	5	317	442	348	477	3.61e-34	147
sp|Q9Y467|SALL2_HUMAN	tr|A0A0L7L4Y3|A0A0L7L4Y3_9NEOP	44.882	127	46	1	587	713	735	837	3.25e-28	129
sp|Q9Y467|SALL2_HUMAN	tr|A0A0L7L4Y3|A0A0L7L4Y3_9NEOP	53.333	60	27	1	373	432	755	813	1.82e-11	74.7
sp|Q9Y467|SALL2_HUMAN	tr|A0A0L7L4Y3|A0A0L7L4Y3_9NEOP	43.077	65	37	0	631	695	408	472	2.39e-08	64.3
sp|Q9Y467|SALL2_HUMAN	tr|A0A0L7L4Y3|A0A0L7L4Y3_9NEOP	29.474	95	57	3	892	986	736	820	0.021	45.1
sp|Q9Y467|SALL2_HUMAN	tr|A0A0L7L4Y3|A0A0L7L4Y3_9NEOP	29.114	79	47	2	889	959	378	455	0.19	42.0
sp|Q9Y467|SALL2_HUMAN	tr|A0A0L7L4Y3|A0A0L7L4Y3_9NEOP	31.429	70	43	2	895	961	769	836	3.9	37.7
sp|Q9Y467|SALL2_HUMAN	tr|A0A026WTC6|A0A026WTC6_OOCBI	55.797	138	44	5	317	442	290	422	9.43e-34	147
sp|Q9Y467|SALL2_HUMAN	tr|A0A026WTC6|A0A026WTC6_OOCBI	50.388	129	40	1	587	715	751	855	1.99e-32	142
sp|Q9Y467|SALL2_HUMAN	tr|A0A026WTC6|A0A026WTC6_OOCBI	57.692	52	22	0	372	423	1359	1410	3.53e-12	77.0
sp|Q9Y467|SALL2_HUMAN	tr|A0A026WTC6|A0A026WTC6_OOCBI	49.231	65	33	0	373	437	771	835	2.13e-11	74.7
sp|Q9Y467|SALL2_HUMAN	tr|A0A026WTC6|A0A026WTC6_OOCBI	49.057	53	27	0	631	683	353	405	1.05e-08	65.9
sp|Q9Y467|SALL2_HUMAN	tr|A0A026WTC6|A0A026WTC6_OOCBI	51.111	45	22	0	371	415	1116	1160	1.62e-07	62.0
sp|Q9Y467|SALL2_HUMAN	tr|A0A026WTC6|A0A026WTC6_OOCBI	41.176	68	39	1	615	681	1343	1410	1.10e-06	59.3
sp|Q9Y467|SALL2_HUMAN	tr|A0A026WTC6|A0A026WTC6_OOCBI	44.444	45	25	0	629	673	1116	1160	6.81e-06	56.6
sp|Q9Y467|SALL2_HUMAN	tr|A0A026WTC6|A0A026WTC6_OOCBI	37.097	62	37	2	913	974	1120	1179	0.053	43.9
sp|Q9Y467|SALL2_HUMAN	tr|A0A026WTC6|A0A026WTC6_OOCBI	36.364	55	34	1	905	959	347	400	0.073	43.1
sp|Q9Y467|SALL2_HUMAN	tr|A0A026WTC6|A0A026WTC6_OOCBI	32.877	73	47	2	888	959	747	818	0.31	41.2
sp|Q9Y467|SALL2_HUMAN	tr|A0A026WTC6|A0A026WTC6_OOCBI	31.481	54	33	1	661	714	1362	1411	1.4	39.3
sp|Q9Y467|SALL2_HUMAN	tr|A0A026WTC6|A0A026WTC6_OOCBI	30.769	52	33	1	913	961	801	852	4.8	37.4
sp|Q9Y467|SALL2_HUMAN	tr|E9HA05|E9HA05_DAPPU	77.465	71	16	0	372	442	436	506	1.26e-33	147
sp|Q9Y467|SALL2_HUMAN	tr|E9HA05|E9HA05_DAPPU	48.837	129	42	1	587	715	928	1032	5.30e-32	141
sp|Q9Y467|SALL2_HUMAN	tr|E9HA05|E9HA05_DAPPU	50.769	65	32	0	373	437	948	1012	1.53e-12	78.2
sp|Q9Y467|SALL2_HUMAN	tr|E9HA05|E9HA05_DAPPU	44.286	70	38	1	358	426	1476	1545	3.26e-11	73.9
sp|Q9Y467|SALL2_HUMAN	tr|E9HA05|E9HA05_DAPPU	45.902	61	33	0	622	682	1483	1543	4.65e-11	73.6
sp|Q9Y467|SALL2_HUMAN	tr|E9HA05|E9HA05_DAPPU	49.020	51	26	0	631	681	437	487	3.83e-09	67.4
sp|Q9Y467|SALL2_HUMAN	tr|E9HA05|E9HA05_DAPPU	39.583	48	28	1	913	960	1494	1540	3.54e-04	50.8
sp|Q9Y467|SALL2_HUMAN	tr|E9HA05|E9HA05_DAPPU	35.714	56	33	2	913	968	950	1002	0.13	42.4
sp|Q9Y467|SALL2_HUMAN	tr|E9HA05|E9HA05_DAPPU	36.000	50	31	1	910	959	436	484	0.17	42.0
sp|Q9Y467|SALL2_HUMAN	tr|E9HA05|E9HA05_DAPPU	30.000	70	44	2	895	961	962	1029	1.2	39.3
sp|Q9Y467|SALL2_HUMAN	tr|E9HA05|E9HA05_DAPPU	29.630	54	34	1	660	713	438	487	3.0	38.1
sp|Q9Y467|SALL2_HUMAN	tr|A0A060YVW8|A0A060YVW8_ONCMY	81.429	70	13	0	367	436	338	407	2.94e-33	144
sp|Q9Y467|SALL2_HUMAN	tr|A0A060YVW8|A0A060YVW8_ONCMY	64.773	88	30	1	629	715	404	491	1.45e-30	135
sp|Q9Y467|SALL2_HUMAN	tr|A0A060YVW8|A0A060YVW8_ONCMY	37.895	95	57	1	623	715	336	430	7.37e-12	75.5
sp|Q9Y467|SALL2_HUMAN	tr|A0A060YVW8|A0A060YVW8_ONCMY	61.538	52	20	0	372	423	578	629	9.77e-12	75.1
sp|Q9Y467|SALL2_HUMAN	tr|A0A060YVW8|A0A060YVW8_ONCMY	48.276	58	30	0	375	432	408	465	3.67e-10	70.1
sp|Q9Y467|SALL2_HUMAN	tr|A0A060YVW8|A0A060YVW8_ONCMY	34.906	106	46	2	633	715	498	603	2.85e-09	67.4
sp|Q9Y467|SALL2_HUMAN	tr|A0A060YVW8|A0A060YVW8_ONCMY	50.000	52	26	0	375	426	498	549	1.05e-07	62.0
sp|Q9Y467|SALL2_HUMAN	tr|A0A060YVW8|A0A060YVW8_ONCMY	48.148	54	28	0	633	686	581	634	8.03e-07	59.3
sp|Q9Y467|SALL2_HUMAN	tr|A0A060YVW8|A0A060YVW8_ONCMY	41.379	58	31	2	912	969	497	551	4.45e-05	53.5
sp|Q9Y467|SALL2_HUMAN	tr|A0A060YVW8|A0A060YVW8_ONCMY	42.553	47	26	1	913	959	581	626	0.005	47.0
sp|Q9Y467|SALL2_HUMAN	tr|A0A060YVW8|A0A060YVW8_ONCMY	27.778	72	46	2	894	959	415	486	9.0	36.2
sp|Q9Y467|SALL2_HUMAN	tr|A0A0L0CIN4|A0A0L0CIN4_LUCCU	55.738	122	48	3	322	442	485	601	4.72e-33	144
sp|Q9Y467|SALL2_HUMAN	tr|A0A0L0CIN4|A0A0L0CIN4_LUCCU	57.955	88	37	0	628	715	949	1036	5.96e-30	134
sp|Q9Y467|SALL2_HUMAN	tr|A0A0L0CIN4|A0A0L0CIN4_LUCCU	39.130	92	55	1	346	437	926	1016	1.91e-12	77.8
sp|Q9Y467|SALL2_HUMAN	tr|A0A0L0CIN4|A0A0L0CIN4_LUCCU	46.552	58	31	0	625	682	1400	1457	1.07e-10	72.4
sp|Q9Y467|SALL2_HUMAN	tr|A0A0L0CIN4|A0A0L0CIN4_LUCCU	55.556	54	24	0	371	424	1404	1457	1.11e-10	72.0
sp|Q9Y467|SALL2_HUMAN	tr|A0A0L0CIN4|A0A0L0CIN4_LUCCU	43.077	65	37	0	631	695	532	596	7.54e-09	66.2
sp|Q9Y467|SALL2_HUMAN	tr|A0A0L0CIN4|A0A0L0CIN4_LUCCU	45.833	48	25	1	913	960	1408	1454	5.35e-05	53.5
sp|Q9Y467|SALL2_HUMAN	tr|A0A0L0CIN4|A0A0L0CIN4_LUCCU	32.468	77	47	3	892	968	935	1006	0.003	47.8
sp|Q9Y467|SALL2_HUMAN	tr|A0A0L0CIN4|A0A0L0CIN4_LUCCU	30.682	88	56	2	889	976	510	592	0.005	47.4
sp|Q9Y467|SALL2_HUMAN	sp|P39770|SALM_DROME	51.515	132	58	3	314	442	392	520	4.26e-32	141
sp|Q9Y467|SALL2_HUMAN	sp|P39770|SALM_DROME	59.091	88	36	0	628	715	821	908	5.73e-30	134
sp|Q9Y467|SALL2_HUMAN	sp|P39770|SALM_DROME	47.692	65	34	0	373	437	824	888	1.36e-11	75.1
sp|Q9Y467|SALL2_HUMAN	sp|P39770|SALM_DROME	46.552	58	31	0	625	682	1283	1340	3.32e-10	70.5
sp|Q9Y467|SALL2_HUMAN	sp|P39770|SALM_DROME	53.704	54	25	0	371	424	1287	1340	1.20e-09	68.9
sp|Q9Y467|SALL2_HUMAN	sp|P39770|SALM_DROME	43.077	65	37	0	631	695	451	515	9.79e-09	65.9
sp|Q9Y467|SALL2_HUMAN	sp|P39770|SALM_DROME	45.833	48	25	1	913	960	1291	1337	6.74e-05	53.1
sp|Q9Y467|SALL2_HUMAN	sp|P39770|SALM_DROME	33.766	77	46	3	892	968	807	878	0.005	47.0
sp|Q9Y467|SALL2_HUMAN	sp|P39770|SALM_DROME	31.313	99	54	4	910	999	450	543	0.21	41.6
sp|Q9Y467|SALL2_HUMAN	tr|A0A0L0CD70|A0A0L0CD70_LUCCU	32.950	261	115	7	587	817	647	877	9.56e-30	134
sp|Q9Y467|SALL2_HUMAN	tr|A0A0L0CD70|A0A0L0CD70_LUCCU	66.667	63	21	0	372	434	361	423	2.52e-21	107
sp|Q9Y467|SALL2_HUMAN	tr|A0A0L0CD70|A0A0L0CD70_LUCCU	52.542	59	28	0	370	428	1201	1259	1.14e-12	78.6
sp|Q9Y467|SALL2_HUMAN	tr|A0A0L0CD70|A0A0L0CD70_LUCCU	51.786	56	27	0	373	428	667	722	1.45e-11	75.1
sp|Q9Y467|SALL2_HUMAN	tr|A0A0L0CD70|A0A0L0CD70_LUCCU	37.363	91	48	3	599	688	1180	1262	7.40e-08	62.8
sp|Q9Y467|SALL2_HUMAN	tr|A0A0L0CD70|A0A0L0CD70_LUCCU	43.137	51	29	0	631	681	362	412	5.46e-07	60.1
sp|Q9Y467|SALL2_HUMAN	tr|A0A0L0CD70|A0A0L0CD70_LUCCU	34.615	52	33	1	908	959	1201	1251	0.030	44.7
sp|Q9Y467|SALL2_HUMAN	tr|A0A0L0CD70|A0A0L0CD70_LUCCU	32.857	70	42	2	895	961	681	748	0.058	43.5
sp|Q9Y467|SALL2_HUMAN	tr|A0A0L0CD70|A0A0L0CD70_LUCCU	35.593	59	36	2	910	968	361	417	0.85	39.7
sp|Q9Y467|SALL2_HUMAN	tr|A0A0L0CD70|A0A0L0CD70_LUCCU	27.500	80	55	2	889	968	645	721	1.2	39.3
sp|Q9Y467|SALL2_HUMAN	tr|A0A0L0CD70|A0A0L0CD70_LUCCU	31.481	54	33	1	661	714	1206	1255	4.6	37.4
sp|Q9Y467|SALL2_HUMAN	tr|Q9VKH3|Q9VKH3_DROME	44.882	127	46	1	587	713	561	663	3.62e-29	132
sp|Q9Y467|SALL2_HUMAN	tr|Q9VKH3|Q9VKH3_DROME	68.421	57	18	0	372	428	320	376	1.61e-20	104
sp|Q9Y467|SALL2_HUMAN	tr|Q9VKH3|Q9VKH3_DROME	52.542	59	28	0	370	428	1037	1095	1.33e-12	78.6
sp|Q9Y467|SALL2_HUMAN	tr|Q9VKH3|Q9VKH3_DROME	51.786	56	27	0	373	428	581	636	7.84e-12	75.9
sp|Q9Y467|SALL2_HUMAN	tr|Q9VKH3|Q9VKH3_DROME	36.145	83	45	2	599	681	1016	1090	2.49e-07	61.2
sp|Q9Y467|SALL2_HUMAN	tr|Q9VKH3|Q9VKH3_DROME	43.137	51	29	0	631	681	321	371	4.04e-07	60.5
sp|Q9Y467|SALL2_HUMAN	tr|Q9VKH3|Q9VKH3_DROME	32.051	78	51	2	908	985	1037	1112	0.013	45.8
sp|Q9Y467|SALL2_HUMAN	tr|Q9VKH3|Q9VKH3_DROME	22.356	331	218	9	660	968	322	635	0.015	45.4
sp|Q9Y467|SALL2_HUMAN	tr|Q9VKH3|Q9VKH3_DROME	32.857	70	42	2	895	961	595	662	0.052	43.9
sp|Q9Y467|SALL2_HUMAN	tr|Q9VKH3|Q9VKH3_DROME	29.524	105	52	4	900	994	300	392	0.082	43.1
sp|Q9Y467|SALL2_HUMAN	tr|G1Q6X6|G1Q6X6_MYOLU	54.737	95	43	0	626	720	539	633	3.58e-28	128
sp|Q9Y467|SALL2_HUMAN	tr|G1Q6X6|G1Q6X6_MYOLU	35.227	88	51	2	604	685	333	420	7.40e-07	59.7
sp|Q9Y467|SALL2_HUMAN	tr|G1Q6X6|G1Q6X6_MYOLU	34.615	52	34	0	373	424	544	595	4.06e-04	50.4
sp|Q9Y467|SALL2_HUMAN	tr|A0A226MB13|A0A226MB13_CALSU	73.438	64	17	0	367	430	130	193	1.55e-26	123
sp|Q9Y467|SALL2_HUMAN	tr|A0A226MB13|A0A226MB13_CALSU	41.549	142	46	6	559	700	1078	1182	6.12e-18	95.9
sp|Q9Y467|SALL2_HUMAN	tr|A0A226MB13|A0A226MB13_CALSU	41.176	51	30	0	632	682	137	187	1.14e-06	58.9
sp|Q9Y467|SALL2_HUMAN	tr|A0A226MB13|A0A226MB13_CALSU	67.925	53	17	0	161	213	13	65	1.88e-04	51.6
sp|Q9Y467|SALL2_HUMAN	tr|A0A226MB13|A0A226MB13_CALSU	34.426	61	36	2	909	969	134	190	0.089	43.1
sp|Q9Y467|SALL2_HUMAN	tr|A0A226MB13|A0A226MB13_CALSU	35.849	53	31	1	372	424	1119	1168	0.24	41.6
sp|Q9Y467|SALL2_HUMAN	tr|A0A286XY14|A0A286XY14_CAVPO	67.692	65	21	0	656	720	57	121	1.38e-25	108
sp|Q9Y467|SALL2_HUMAN	tr|A0A286XY14|A0A286XY14_CAVPO	55.556	27	12	0	398	424	57	83	0.028	41.6
sp|Q9Y467|SALL2_HUMAN	tr|A0A5G2QWP6|A0A5G2QWP6_PIG	50.442	113	32	2	587	699	496	584	6.86e-25	118
sp|Q9Y467|SALL2_HUMAN	tr|A0A5G2QWP6|A0A5G2QWP6_PIG	40.789	76	44	1	350	424	492	567	1.44e-10	72.0
sp|Q9Y467|SALL2_HUMAN	tr|A0A5G2QWP6|A0A5G2QWP6_PIG	43.548	62	32	1	631	689	335	396	7.49e-07	59.7
sp|Q9Y467|SALL2_HUMAN	tr|A0A5G2QWP6|A0A5G2QWP6_PIG	45.946	37	18	1	29	65	23	57	0.031	44.7
sp|Q9Y467|SALL2_HUMAN	tr|A0A5G2QWP6|A0A5G2QWP6_PIG	29.412	68	47	1	892	959	497	563	0.39	40.8
sp|Q9Y467|SALL2_HUMAN	tr|A0A060WEB3|A0A060WEB3_ONCMY	75.410	61	11	1	372	428	425	485	3.74e-21	105
sp|Q9Y467|SALL2_HUMAN	tr|A0A060WEB3|A0A060WEB3_ONCMY	46.591	88	42	2	630	713	453	539	3.13e-13	80.1
sp|Q9Y467|SALL2_HUMAN	tr|A0A060WEB3|A0A060WEB3_ONCMY	61.538	52	20	0	372	423	596	647	1.97e-11	74.3
sp|Q9Y467|SALL2_HUMAN	tr|A0A060WEB3|A0A060WEB3_ONCMY	32.174	115	77	1	600	713	394	508	7.80e-11	72.4
sp|Q9Y467|SALL2_HUMAN	tr|A0A060WEB3|A0A060WEB3_ONCMY	35.577	104	47	2	632	715	518	621	9.53e-10	68.9
sp|Q9Y467|SALL2_HUMAN	tr|A0A060WEB3|A0A060WEB3_ONCMY	49.057	53	27	0	374	426	518	570	1.50e-07	61.6
sp|Q9Y467|SALL2_HUMAN	tr|A0A060WEB3|A0A060WEB3_ONCMY	47.059	51	27	0	631	681	597	647	5.99e-06	56.6
sp|Q9Y467|SALL2_HUMAN	tr|A0A060WEB3|A0A060WEB3_ONCMY	41.818	55	29	2	913	967	519	570	2.53e-05	54.3
sp|Q9Y467|SALL2_HUMAN	tr|A0A060WEB3|A0A060WEB3_ONCMY	37.500	56	34	1	904	959	590	644	0.005	47.0
sp|Q9Y467|SALL2_HUMAN	tr|A0A067R1U1|A0A067R1U1_ZOONE	26.271	354	227	10	372	713	121	452	1.13e-20	102
sp|Q9Y467|SALL2_HUMAN	tr|A0A067R1U1|A0A067R1U1_ZOONE	36.047	86	51	1	630	715	205	286	1.25e-08	64.7
sp|Q9Y467|SALL2_HUMAN	tr|A0A067R1U1|A0A067R1U1_ZOONE	25.170	147	104	2	570	715	257	398	7.21e-07	58.9
sp|Q9Y467|SALL2_HUMAN	tr|A0A067R1U1|A0A067R1U1_ZOONE	34.884	86	52	1	630	715	177	258	1.18e-06	58.2
sp|Q9Y467|SALL2_HUMAN	tr|A0A067R1U1|A0A067R1U1_ZOONE	32.075	106	65	2	610	715	132	230	1.24e-06	58.2
sp|Q9Y467|SALL2_HUMAN	tr|A0A067R1U1|A0A067R1U1_ZOONE	33.735	83	51	1	633	715	348	426	1.35e-05	55.1
sp|Q9Y467|SALL2_HUMAN	tr|A0A067R1U1|A0A067R1U1_ZOONE	33.333	84	52	1	632	715	123	202	3.61e-05	53.5
sp|Q9Y467|SALL2_HUMAN	tr|A0A067R1U1|A0A067R1U1_ZOONE	43.396	53	27	1	367	419	399	448	1.79e-04	51.2
sp|Q9Y467|SALL2_HUMAN	tr|A0A067R1U1|A0A067R1U1_ZOONE	38.806	67	38	2	892	958	385	448	1.94e-04	51.2
sp|Q9Y467|SALL2_HUMAN	tr|A0A067R1U1|A0A067R1U1_ZOONE	40.000	60	32	1	656	715	119	174	2.83e-04	50.8
sp|Q9Y467|SALL2_HUMAN	tr|A0A067R1U1|A0A067R1U1_ZOONE	30.769	78	51	2	884	961	265	339	0.009	45.8
sp|Q9Y467|SALL2_HUMAN	tr|A0A067R1U1|A0A067R1U1_ZOONE	36.735	49	30	1	910	958	121	168	0.068	43.1
sp|Q9Y467|SALL2_HUMAN	tr|A0A067R1U1|A0A067R1U1_ZOONE	34.667	75	45	3	896	970	221	291	0.17	41.6
sp|Q9Y467|SALL2_HUMAN	tr|A0A067R1U1|A0A067R1U1_ZOONE	28.571	70	47	2	892	961	329	395	0.29	40.8
sp|Q9Y467|SALL2_HUMAN	tr|A0A1U8D0G2|A0A1U8D0G2_ALLSI	24.122	427	248	13	334	718	271	663	1.93e-20	103
sp|Q9Y467|SALL2_HUMAN	tr|A0A1U8D0G2|A0A1U8D0G2_ALLSI	25.076	331	203	12	632	958	304	593	3.45e-07	60.5
sp|Q9Y467|SALL2_HUMAN	tr|A0A1U8D0G2|A0A1U8D0G2_ALLSI	32.432	74	46	1	636	709	641	710	8.84e-04	49.3
sp|Q9Y467|SALL2_HUMAN	tr|A0A1U8D0G2|A0A1U8D0G2_ALLSI	34.211	76	42	3	893	968	290	357	0.018	45.1
sp|Q9Y467|SALL2_HUMAN	tr|A0A1U8D0G2|A0A1U8D0G2_ALLSI	20.482	332	225	10	659	961	303	624	0.072	43.1
sp|Q9Y467|SALL2_HUMAN	tr|A0A1U8D0G2|A0A1U8D0G2_ALLSI	38.298	47	29	0	373	419	664	710	0.076	43.1
sp|Q9Y467|SALL2_HUMAN	tr|A0A1U8D0G2|A0A1U8D0G2_ALLSI	28.986	69	44	1	366	429	624	692	0.14	42.4
sp|Q9Y467|SALL2_HUMAN	tr|G1MU47|G1MU47_MELGA	25.063	395	243	12	334	713	280	636	4.66e-20	102
sp|Q9Y467|SALL2_HUMAN	tr|G1MU47|G1MU47_MELGA	23.404	329	211	10	632	958	315	604	4.40e-07	60.1
sp|Q9Y467|SALL2_HUMAN	tr|G1MU47|G1MU47_MELGA	31.081	74	47	1	636	709	652	721	0.004	47.4
sp|Q9Y467|SALL2_HUMAN	tr|G1MU47|G1MU47_MELGA	40.426	47	28	0	373	419	675	721	0.005	47.0
sp|Q9Y467|SALL2_HUMAN	tr|G1MU47|G1MU47_MELGA	20.242	331	227	9	659	961	314	635	0.020	45.1
sp|Q9Y467|SALL2_HUMAN	tr|G1MU47|G1MU47_MELGA	29.204	113	68	5	864	968	260	368	0.022	45.1
sp|Q9Y467|SALL2_HUMAN	tr|G1MU47|G1MU47_MELGA	28.986	69	44	1	366	429	635	703	0.045	43.9
sp|Q9Y467|SALL2_HUMAN	tr|G1MU47|G1MU47_MELGA	29.213	89	56	3	863	949	297	380	9.6	36.2
sp|Q9Y467|SALL2_HUMAN	tr|A0A151P6L8|A0A151P6L8_ALLMI	24.289	387	224	11	374	718	315	674	5.13e-20	102
sp|Q9Y467|SALL2_HUMAN	tr|A0A151P6L8|A0A151P6L8_ALLMI	25.076	331	203	12	632	958	315	604	4.44e-07	60.1
sp|Q9Y467|SALL2_HUMAN	tr|A0A151P6L8|A0A151P6L8_ALLMI	32.432	74	46	1	636	709	652	721	0.001	48.9
sp|Q9Y467|SALL2_HUMAN	tr|A0A151P6L8|A0A151P6L8_ALLMI	40.426	47	28	0	373	419	675	721	0.006	46.6
sp|Q9Y467|SALL2_HUMAN	tr|A0A151P6L8|A0A151P6L8_ALLMI	34.211	76	42	3	893	968	301	368	0.021	45.1
sp|Q9Y467|SALL2_HUMAN	tr|A0A151P6L8|A0A151P6L8_ALLMI	28.986	69	44	1	366	429	635	703	0.070	43.1
sp|Q9Y467|SALL2_HUMAN	tr|A0A151P6L8|A0A151P6L8_ALLMI	20.482	332	225	10	659	961	314	635	0.11	42.7
sp|Q9Y467|SALL2_HUMAN	tr|A0A1S3SDR4|A0A1S3SDR4_SALSA	73.684	57	15	0	372	428	382	438	5.83e-20	102
sp|Q9Y467|SALL2_HUMAN	tr|A0A1S3SDR4|A0A1S3SDR4_SALSA	35.294	51	32	1	910	960	382	431	0.20	42.0
sp|Q9Y467|SALL2_HUMAN	tr|A0A1S3SDR4|A0A1S3SDR4_SALSA	37.500	56	32	2	913	968	727	779	4.0	37.7
sp|Q9Y467|SALL2_HUMAN	tr|A0A060XFF0|A0A060XFF0_ONCMY	73.684	57	15	0	372	428	348	404	8.08e-20	100
sp|Q9Y467|SALL2_HUMAN	tr|A0A060XFF0|A0A060XFF0_ONCMY	50.000	50	25	0	633	682	351	400	3.37e-08	63.5
sp|Q9Y467|SALL2_HUMAN	tr|A0A060XFF0|A0A060XFF0_ONCMY	35.294	51	32	1	910	960	348	397	0.29	41.2
sp|Q9Y467|SALL2_HUMAN	tr|A0A060XFF0|A0A060XFF0_ONCMY	30.189	53	33	1	661	713	351	399	2.7	38.1
sp|Q9Y467|SALL2_HUMAN	tr|E1BJZ5|E1BJZ5_BOVIN	26.829	369	204	9	373	684	572	931	1.11e-19	101
sp|Q9Y467|SALL2_HUMAN	tr|E1BJZ5|E1BJZ5_BOVIN	61.538	52	20	0	372	423	877	928	4.32e-13	79.7
sp|Q9Y467|SALL2_HUMAN	tr|E1BJZ5|E1BJZ5_BOVIN	32.787	61	40	1	900	960	867	926	0.007	46.6
sp|Q9Y467|SALL2_HUMAN	tr|E1BJZ5|E1BJZ5_BOVIN	40.426	47	23	1	24	65	59	105	0.015	45.4
sp|Q9Y467|SALL2_HUMAN	tr|A0A1S3N8H4|A0A1S3N8H4_SALSA	73.684	57	15	0	372	428	433	489	1.33e-19	101
sp|Q9Y467|SALL2_HUMAN	tr|A0A1S3N8H4|A0A1S3N8H4_SALSA	23.251	443	215	15	605	934	756	1186	0.007	46.6
sp|Q9Y467|SALL2_HUMAN	tr|A0A1S3N8H4|A0A1S3N8H4_SALSA	35.294	51	32	1	910	960	433	482	0.16	42.0
sp|Q9Y467|SALL2_HUMAN	tr|A0A1S3N8H4|A0A1S3N8H4_SALSA	37.500	56	32	2	913	968	778	830	4.6	37.4
sp|Q9Y467|SALL2_HUMAN	tr|A0A099YRW1|A0A099YRW1_TINGU	23.629	474	263	15	287	718	195	611	1.56e-19	100
sp|Q9Y467|SALL2_HUMAN	tr|A0A099YRW1|A0A099YRW1_TINGU	23.404	329	211	10	632	958	252	541	9.18e-07	58.9
sp|Q9Y467|SALL2_HUMAN	tr|A0A099YRW1|A0A099YRW1_TINGU	32.500	80	49	2	636	715	589	663	5.71e-04	50.1
sp|Q9Y467|SALL2_HUMAN	tr|A0A099YRW1|A0A099YRW1_TINGU	40.426	47	28	0	373	419	612	658	0.005	47.0
sp|Q9Y467|SALL2_HUMAN	tr|A0A099YRW1|A0A099YRW1_TINGU	35.714	56	33	2	913	968	253	305	0.036	44.3
sp|Q9Y467|SALL2_HUMAN	tr|A0A099YRW1|A0A099YRW1_TINGU	20.242	331	227	9	659	961	251	572	0.052	43.5
sp|Q9Y467|SALL2_HUMAN	tr|A0A099YRW1|A0A099YRW1_TINGU	28.986	69	44	1	366	429	572	640	0.068	43.1
sp|Q9Y467|SALL2_HUMAN	tr|A0A093I539|A0A093I539_DRYPU	25.505	396	239	13	334	713	220	575	1.71e-19	100
sp|Q9Y467|SALL2_HUMAN	tr|A0A093I539|A0A093I539_DRYPU	32.432	74	46	1	636	709	591	660	0.002	48.1
sp|Q9Y467|SALL2_HUMAN	tr|A0A093I539|A0A093I539_DRYPU	21.021	333	223	10	659	961	252	574	0.003	47.4
sp|Q9Y467|SALL2_HUMAN	tr|A0A093I539|A0A093I539_DRYPU	40.426	47	28	0	373	419	614	660	0.008	46.2
sp|Q9Y467|SALL2_HUMAN	tr|A0A093I539|A0A093I539_DRYPU	28.986	69	44	1	366	429	574	642	0.093	42.7
sp|Q9Y467|SALL2_HUMAN	tr|A0A226MVA3|A0A226MVA3_CALSU	25.352	355	217	11	374	713	314	635	2.06e-19	100
sp|Q9Y467|SALL2_HUMAN	tr|A0A226MVA3|A0A226MVA3_CALSU	31.081	74	47	1	636	709	651	720	0.003	47.4
sp|Q9Y467|SALL2_HUMAN	tr|A0A226MVA3|A0A226MVA3_CALSU	40.426	47	28	0	373	419	674	720	0.004	47.4
sp|Q9Y467|SALL2_HUMAN	tr|A0A226MVA3|A0A226MVA3_CALSU	20.000	330	229	9	659	961	313	634	0.022	45.1
sp|Q9Y467|SALL2_HUMAN	tr|A0A226MVA3|A0A226MVA3_CALSU	29.204	113	66	5	864	968	261	367	0.027	44.7
sp|Q9Y467|SALL2_HUMAN	tr|A0A226MVA3|A0A226MVA3_CALSU	28.986	69	44	1	366	429	634	702	0.041	43.9
sp|Q9Y467|SALL2_HUMAN	tr|A0A226MVA3|A0A226MVA3_CALSU	28.205	117	71	4	843	949	266	379	4.5	37.4
sp|Q9Y467|SALL2_HUMAN	tr|A0A4X2LMF2|A0A4X2LMF2_VOMUR	23.773	387	229	11	374	720	326	686	2.46e-19	99.8
sp|Q9Y467|SALL2_HUMAN	tr|A0A4X2LMF2|A0A4X2LMF2_VOMUR	23.123	333	206	10	632	958	326	614	1.77e-06	58.2
sp|Q9Y467|SALL2_HUMAN	tr|A0A4X2LMF2|A0A4X2LMF2_VOMUR	38.889	54	33	0	370	423	593	646	5.31e-06	56.6
sp|Q9Y467|SALL2_HUMAN	tr|A0A4X2LMF2|A0A4X2LMF2_VOMUR	44.681	47	26	0	373	419	685	731	0.001	49.3
sp|Q9Y467|SALL2_HUMAN	tr|A0A4X2LMF2|A0A4X2LMF2_VOMUR	32.500	80	49	2	636	715	662	736	0.036	44.3
sp|Q9Y467|SALL2_HUMAN	tr|A0A4X2LMF2|A0A4X2LMF2_VOMUR	19.585	337	221	10	659	961	325	645	0.070	43.1
sp|Q9Y467|SALL2_HUMAN	tr|A0A4X2LMF2|A0A4X2LMF2_VOMUR	33.929	56	34	2	913	968	327	379	0.10	42.7
sp|Q9Y467|SALL2_HUMAN	tr|A0A4X2LMF2|A0A4X2LMF2_VOMUR	27.536	69	45	1	366	429	645	713	0.19	42.0
sp|Q9Y467|SALL2_HUMAN	tr|A0A4X2LMF2|A0A4X2LMF2_VOMUR	34.783	46	29	1	913	958	687	731	5.8	37.0
sp|Q9Y467|SALL2_HUMAN	tr|A0A087RB72|A0A087RB72_APTFO	24.810	395	242	12	334	713	211	565	4.26e-19	99.0
sp|Q9Y467|SALL2_HUMAN	tr|A0A087RB72|A0A087RB72_APTFO	23.529	340	218	11	632	969	244	543	7.02e-07	59.3
sp|Q9Y467|SALL2_HUMAN	tr|A0A087RB72|A0A087RB72_APTFO	31.081	74	47	1	636	709	581	650	0.002	48.1
sp|Q9Y467|SALL2_HUMAN	tr|A0A087RB72|A0A087RB72_APTFO	40.426	47	28	0	373	419	604	650	0.008	46.2
sp|Q9Y467|SALL2_HUMAN	tr|A0A087RB72|A0A087RB72_APTFO	33.333	84	48	3	885	968	222	297	0.014	45.4
sp|Q9Y467|SALL2_HUMAN	tr|A0A087RB72|A0A087RB72_APTFO	20.242	331	227	9	659	961	243	564	0.044	43.9
sp|Q9Y467|SALL2_HUMAN	tr|A0A5G3JQA5|A0A5G3JQA5_XENTR	25.193	647	368	28	367	972	662	1233	5.14e-19	99.4
sp|Q9Y467|SALL2_HUMAN	tr|A0A5G3JQA5|A0A5G3JQA5_XENTR	48.980	49	25	0	374	422	1716	1764	9.62e-09	65.9
sp|Q9Y467|SALL2_HUMAN	tr|A0A5G3JQA5|A0A5G3JQA5_XENTR	42.188	64	37	0	366	429	174	237	4.34e-08	63.9
sp|Q9Y467|SALL2_HUMAN	tr|A0A5G3JQA5|A0A5G3JQA5_XENTR	35.870	92	52	3	633	723	183	268	8.96e-07	59.3
sp|Q9Y467|SALL2_HUMAN	tr|A0A5G3JQA5|A0A5G3JQA5_XENTR	25.208	361	233	15	630	972	208	549	9.51e-07	59.3
sp|Q9Y467|SALL2_HUMAN	tr|A0A5G3JQA5|A0A5G3JQA5_XENTR	32.911	79	52	1	346	423	609	687	2.14e-06	58.2
sp|Q9Y467|SALL2_HUMAN	tr|A0A5G3JQA5|A0A5G3JQA5_XENTR	41.429	70	34	2	367	432	1170	1236	6.32e-06	56.6
sp|Q9Y467|SALL2_HUMAN	tr|A0A5G3JQA5|A0A5G3JQA5_XENTR	33.721	86	51	2	630	714	488	568	1.12e-05	55.8
sp|Q9Y467|SALL2_HUMAN	tr|A0A5G3JQA5|A0A5G3JQA5_XENTR	44.000	50	28	0	374	423	518	567	1.17e-05	55.8
sp|Q9Y467|SALL2_HUMAN	tr|A0A5G3JQA5|A0A5G3JQA5_XENTR	41.071	56	33	0	374	429	1688	1743	8.12e-05	53.1
sp|Q9Y467|SALL2_HUMAN	tr|A0A5G3JQA5|A0A5G3JQA5_XENTR	42.857	49	28	0	374	422	210	258	2.74e-04	51.2
sp|Q9Y467|SALL2_HUMAN	tr|A0A5G3JQA5|A0A5G3JQA5_XENTR	40.816	49	29	0	375	423	1203	1251	3.22e-04	51.2
sp|Q9Y467|SALL2_HUMAN	tr|A0A5G3JQA5|A0A5G3JQA5_XENTR	40.351	57	31	1	367	423	486	539	3.28e-04	51.2
sp|Q9Y467|SALL2_HUMAN	tr|A0A5G3JQA5|A0A5G3JQA5_XENTR	30.928	97	60	3	617	711	1672	1763	5.13e-04	50.4
sp|Q9Y467|SALL2_HUMAN	tr|A0A5G3JQA5|A0A5G3JQA5_XENTR	33.929	56	37	0	630	685	1714	1769	7.83e-04	49.7
sp|Q9Y467|SALL2_HUMAN	tr|A0A5G3JQA5|A0A5G3JQA5_XENTR	28.235	85	57	1	630	714	1172	1252	0.001	49.7
sp|Q9Y467|SALL2_HUMAN	tr|A0A5G3JQA5|A0A5G3JQA5_XENTR	33.333	81	49	2	913	989	1717	1796	0.002	48.1
sp|Q9Y467|SALL2_HUMAN	tr|A0A5G3JQA5|A0A5G3JQA5_XENTR	39.655	58	34	1	367	423	454	511	0.007	46.6
sp|Q9Y467|SALL2_HUMAN	tr|A0A5G3JQA5|A0A5G3JQA5_XENTR	27.273	88	64	0	633	720	79	166	0.018	45.4
sp|Q9Y467|SALL2_HUMAN	tr|A0A5G3JQA5|A0A5G3JQA5_XENTR	32.836	67	41	1	653	715	1645	1711	0.034	44.3
sp|Q9Y467|SALL2_HUMAN	tr|A0A5G3JQA5|A0A5G3JQA5_XENTR	30.526	95	55	5	623	713	12	99	0.10	42.7
sp|Q9Y467|SALL2_HUMAN	tr|A0A5G3JQA5|A0A5G3JQA5_XENTR	34.286	70	39	3	896	959	1666	1734	0.17	42.0
sp|Q9Y467|SALL2_HUMAN	tr|A0A5G3JQA5|A0A5G3JQA5_XENTR	32.759	58	39	0	633	690	1203	1260	0.24	41.6
sp|Q9Y467|SALL2_HUMAN	tr|A0A5G3JQA5|A0A5G3JQA5_XENTR	29.293	99	54	3	633	715	107	205	0.24	41.6
sp|Q9Y467|SALL2_HUMAN	tr|A0A5G3JQA5|A0A5G3JQA5_XENTR	30.159	63	40	1	653	715	631	689	0.32	41.2
sp|Q9Y467|SALL2_HUMAN	tr|A0A5G3JQA5|A0A5G3JQA5_XENTR	34.615	52	34	0	375	426	79	130	0.80	40.0
sp|Q9Y467|SALL2_HUMAN	tr|A0A5G3JQA5|A0A5G3JQA5_XENTR	28.378	74	49	3	896	969	652	721	1.6	38.9
sp|Q9Y467|SALL2_HUMAN	tr|A0A5G3JQA5|A0A5G3JQA5_XENTR	26.667	75	45	2	346	419	3	68	4.6	37.4
sp|Q9Y467|SALL2_HUMAN	tr|A0A5G3JQA5|A0A5G3JQA5_XENTR	31.429	70	45	2	892	961	32	98	7.5	36.6
sp|Q9Y467|SALL2_HUMAN	tr|A0A5G3JQA5|A0A5G3JQA5_XENTR	41.667	48	26	2	913	959	1624	1670	9.5	36.6
sp|Q9Y467|SALL2_HUMAN	tr|A0A091I906|A0A091I906_CALAN	25.352	355	217	10	374	713	255	576	5.24e-19	98.6
sp|Q9Y467|SALL2_HUMAN	tr|A0A091I906|A0A091I906_CALAN	34.247	73	40	3	896	968	244	308	0.009	46.2
sp|Q9Y467|SALL2_HUMAN	tr|A0A091I906|A0A091I906_CALAN	20.721	333	223	11	659	961	254	575	0.044	43.9
sp|Q9Y467|SALL2_HUMAN	tr|A0A091I906|A0A091I906_CALAN	29.730	74	48	1	636	709	592	661	0.045	43.9
sp|Q9Y467|SALL2_HUMAN	tr|A0A091I906|A0A091I906_CALAN	28.986	69	44	1	366	429	575	643	0.12	42.4
sp|Q9Y467|SALL2_HUMAN	tr|A0A5G3JQ92|A0A5G3JQ92_XENTR	25.193	647	368	28	367	972	672	1243	5.42e-19	99.4
sp|Q9Y467|SALL2_HUMAN	tr|A0A5G3JQ92|A0A5G3JQ92_XENTR	48.980	49	25	0	374	422	1726	1774	9.79e-09	65.9
sp|Q9Y467|SALL2_HUMAN	tr|A0A5G3JQ92|A0A5G3JQ92_XENTR	42.188	64	37	0	366	429	184	247	4.34e-08	63.9
sp|Q9Y467|SALL2_HUMAN	tr|A0A5G3JQ92|A0A5G3JQ92_XENTR	25.208	361	233	15	630	972	218	559	8.10e-07	59.7
sp|Q9Y467|SALL2_HUMAN	tr|A0A5G3JQ92|A0A5G3JQ92_XENTR	35.870	92	52	3	633	723	193	278	8.60e-07	59.7
sp|Q9Y467|SALL2_HUMAN	tr|A0A5G3JQ92|A0A5G3JQ92_XENTR	32.911	79	52	1	346	423	619	697	2.09e-06	58.2
sp|Q9Y467|SALL2_HUMAN	tr|A0A5G3JQ92|A0A5G3JQ92_XENTR	41.429	70	34	2	367	432	1180	1246	6.38e-06	56.6
sp|Q9Y467|SALL2_HUMAN	tr|A0A5G3JQ92|A0A5G3JQ92_XENTR	33.721	86	51	2	630	714	498	578	1.08e-05	55.8
sp|Q9Y467|SALL2_HUMAN	tr|A0A5G3JQ92|A0A5G3JQ92_XENTR	44.000	50	28	0	374	423	528	577	1.16e-05	55.8
sp|Q9Y467|SALL2_HUMAN	tr|A0A5G3JQ92|A0A5G3JQ92_XENTR	41.071	56	33	0	374	429	1698	1753	8.13e-05	53.1
sp|Q9Y467|SALL2_HUMAN	tr|A0A5G3JQ92|A0A5G3JQ92_XENTR	42.857	49	28	0	374	422	220	268	2.77e-04	51.2
sp|Q9Y467|SALL2_HUMAN	tr|A0A5G3JQ92|A0A5G3JQ92_XENTR	40.351	57	31	1	367	423	496	549	3.12e-04	51.2
sp|Q9Y467|SALL2_HUMAN	tr|A0A5G3JQ92|A0A5G3JQ92_XENTR	40.816	49	29	0	375	423	1213	1261	3.22e-04	51.2
sp|Q9Y467|SALL2_HUMAN	tr|A0A5G3JQ92|A0A5G3JQ92_XENTR	30.928	97	60	3	617	711	1682	1773	5.09e-04	50.4
sp|Q9Y467|SALL2_HUMAN	tr|A0A5G3JQ92|A0A5G3JQ92_XENTR	33.929	56	37	0	630	685	1724	1779	7.77e-04	49.7
sp|Q9Y467|SALL2_HUMAN	tr|A0A5G3JQ92|A0A5G3JQ92_XENTR	28.235	85	57	1	630	714	1182	1262	8.97e-04	49.7
sp|Q9Y467|SALL2_HUMAN	tr|A0A5G3JQ92|A0A5G3JQ92_XENTR	33.333	81	49	2	913	989	1727	1806	0.003	48.1
sp|Q9Y467|SALL2_HUMAN	tr|A0A5G3JQ92|A0A5G3JQ92_XENTR	39.655	58	34	1	367	423	464	521	0.007	46.6
sp|Q9Y467|SALL2_HUMAN	tr|A0A5G3JQ92|A0A5G3JQ92_XENTR	27.273	88	64	0	633	720	89	176	0.017	45.4
sp|Q9Y467|SALL2_HUMAN	tr|A0A5G3JQ92|A0A5G3JQ92_XENTR	32.836	67	41	1	653	715	1655	1721	0.035	44.3
sp|Q9Y467|SALL2_HUMAN	tr|A0A5G3JQ92|A0A5G3JQ92_XENTR	30.526	95	55	5	623	713	22	109	0.097	43.1
sp|Q9Y467|SALL2_HUMAN	tr|A0A5G3JQ92|A0A5G3JQ92_XENTR	34.286	70	39	3	896	959	1676	1744	0.18	42.0
sp|Q9Y467|SALL2_HUMAN	tr|A0A5G3JQ92|A0A5G3JQ92_XENTR	29.293	99	54	3	633	715	117	215	0.24	41.6
sp|Q9Y467|SALL2_HUMAN	tr|A0A5G3JQ92|A0A5G3JQ92_XENTR	32.759	58	39	0	633	690	1213	1270	0.24	41.6
sp|Q9Y467|SALL2_HUMAN	tr|A0A5G3JQ92|A0A5G3JQ92_XENTR	30.159	63	40	1	653	715	641	699	0.30	41.2
sp|Q9Y467|SALL2_HUMAN	tr|A0A5G3JQ92|A0A5G3JQ92_XENTR	34.615	52	34	0	375	426	89	140	0.77	40.0
sp|Q9Y467|SALL2_HUMAN	tr|A0A5G3JQ92|A0A5G3JQ92_XENTR	28.378	74	49	3	896	969	662	731	1.6	38.9
sp|Q9Y467|SALL2_HUMAN	tr|A0A5G3JQ92|A0A5G3JQ92_XENTR	26.667	75	45	2	346	419	13	78	4.5	37.4
sp|Q9Y467|SALL2_HUMAN	tr|A0A5G3JQ92|A0A5G3JQ92_XENTR	31.429	70	45	2	892	961	42	108	7.4	36.6
sp|Q9Y467|SALL2_HUMAN	tr|A0A5G3JQ92|A0A5G3JQ92_XENTR	41.667	48	26	2	913	959	1634	1680	9.7	36.2
sp|Q9Y467|SALL2_HUMAN	tr|A0A091W8L7|A0A091W8L7_OPIHO	24.810	395	242	12	334	713	174	528	5.60e-19	98.6
sp|Q9Y467|SALL2_HUMAN	tr|A0A091W8L7|A0A091W8L7_OPIHO	31.081	74	47	1	636	709	544	613	0.002	47.8
sp|Q9Y467|SALL2_HUMAN	tr|A0A091W8L7|A0A091W8L7_OPIHO	40.426	47	28	0	373	419	567	613	0.009	46.2
sp|Q9Y467|SALL2_HUMAN	tr|A0A091W8L7|A0A091W8L7_OPIHO	33.962	53	34	1	909	961	476	527	0.54	40.4
sp|Q9Y467|SALL2_HUMAN	tr|A0A091W8L7|A0A091W8L7_OPIHO	20.065	309	220	8	659	958	206	496	1.9	38.5
sp|Q9Y467|SALL2_HUMAN	tr|A0A2I0M227|A0A2I0M227_COLLI	24.581	358	216	11	374	713	252	573	8.52e-18	94.7
sp|Q9Y467|SALL2_HUMAN	tr|A0A2I0M227|A0A2I0M227_COLLI	38.889	54	33	0	370	423	520	573	1.48e-05	55.1
sp|Q9Y467|SALL2_HUMAN	tr|A0A2I0M227|A0A2I0M227_COLLI	31.081	74	47	1	636	709	589	658	0.002	48.5
sp|Q9Y467|SALL2_HUMAN	tr|A0A2I0M227|A0A2I0M227_COLLI	38.298	47	29	0	373	419	612	658	0.042	43.9
sp|Q9Y467|SALL2_HUMAN	tr|A0A2I0M227|A0A2I0M227_COLLI	33.962	53	34	1	909	961	521	572	0.51	40.4
sp|Q9Y467|SALL2_HUMAN	tr|A0A2I0M227|A0A2I0M227_COLLI	20.388	309	219	8	659	958	251	541	1.1	39.3
sp|Q9Y467|SALL2_HUMAN	tr|A0A1L8FYA7|A0A1L8FYA7_XENLA	25.038	655	360	27	367	972	693	1265	2.15e-17	94.4
sp|Q9Y467|SALL2_HUMAN	tr|A0A1L8FYA7|A0A1L8FYA7_XENLA	39.437	71	32	1	374	444	1826	1885	7.05e-09	66.2
sp|Q9Y467|SALL2_HUMAN	tr|A0A1L8FYA7|A0A1L8FYA7_XENLA	42.188	64	37	0	366	429	179	242	5.89e-08	63.2
sp|Q9Y467|SALL2_HUMAN	tr|A0A1L8FYA7|A0A1L8FYA7_XENLA	34.940	83	50	1	633	715	494	572	8.67e-07	59.7
sp|Q9Y467|SALL2_HUMAN	tr|A0A1L8FYA7|A0A1L8FYA7_XENLA	23.820	466	248	20	323	736	689	1099	9.35e-07	59.3
sp|Q9Y467|SALL2_HUMAN	tr|A0A1L8FYA7|A0A1L8FYA7_XENLA	35.870	92	52	3	633	723	188	273	1.17e-06	58.9
sp|Q9Y467|SALL2_HUMAN	tr|A0A1L8FYA7|A0A1L8FYA7_XENLA	35.366	82	46	3	346	423	640	718	1.89e-06	58.5
sp|Q9Y467|SALL2_HUMAN	tr|A0A1L8FYA7|A0A1L8FYA7_XENLA	41.429	70	34	2	367	432	1202	1268	7.48e-06	56.6
sp|Q9Y467|SALL2_HUMAN	tr|A0A1L8FYA7|A0A1L8FYA7_XENLA	33.721	86	51	2	630	714	519	599	7.68e-06	56.2
sp|Q9Y467|SALL2_HUMAN	tr|A0A1L8FYA7|A0A1L8FYA7_XENLA	44.000	50	28	0	374	423	549	598	9.56e-06	56.2
sp|Q9Y467|SALL2_HUMAN	tr|A0A1L8FYA7|A0A1L8FYA7_XENLA	31.200	125	82	2	630	753	213	334	2.87e-05	54.7
sp|Q9Y467|SALL2_HUMAN	tr|A0A1L8FYA7|A0A1L8FYA7_XENLA	41.071	56	33	0	374	429	1798	1853	5.84e-05	53.5
sp|Q9Y467|SALL2_HUMAN	tr|A0A1L8FYA7|A0A1L8FYA7_XENLA	42.857	49	28	0	374	422	215	263	2.07e-04	51.6
sp|Q9Y467|SALL2_HUMAN	tr|A0A1L8FYA7|A0A1L8FYA7_XENLA	40.351	57	31	1	367	423	517	570	2.50e-04	51.6
sp|Q9Y467|SALL2_HUMAN	tr|A0A1L8FYA7|A0A1L8FYA7_XENLA	30.928	97	60	3	617	711	1782	1873	3.62e-04	50.8
sp|Q9Y467|SALL2_HUMAN	tr|A0A1L8FYA7|A0A1L8FYA7_XENLA	33.929	56	37	0	630	685	1824	1879	5.91e-04	50.1
sp|Q9Y467|SALL2_HUMAN	tr|A0A1L8FYA7|A0A1L8FYA7_XENLA	28.235	85	57	1	630	714	1204	1284	0.001	49.3
sp|Q9Y467|SALL2_HUMAN	tr|A0A1L8FYA7|A0A1L8FYA7_XENLA	39.655	58	34	1	367	423	485	542	0.006	47.0
sp|Q9Y467|SALL2_HUMAN	tr|A0A1L8FYA7|A0A1L8FYA7_XENLA	30.526	95	55	5	623	713	17	104	0.008	46.6
sp|Q9Y467|SALL2_HUMAN	tr|A0A1L8FYA7|A0A1L8FYA7_XENLA	27.273	88	64	0	633	720	84	171	0.020	45.1
sp|Q9Y467|SALL2_HUMAN	tr|A0A1L8FYA7|A0A1L8FYA7_XENLA	30.000	90	58	2	631	715	1732	1821	0.059	43.5
sp|Q9Y467|SALL2_HUMAN	tr|A0A1L8FYA7|A0A1L8FYA7_XENLA	35.294	51	32	1	913	963	1827	1876	0.078	43.1
sp|Q9Y467|SALL2_HUMAN	tr|A0A1L8FYA7|A0A1L8FYA7_XENLA	29.293	99	54	3	633	715	112	210	0.084	43.1
sp|Q9Y467|SALL2_HUMAN	tr|A0A1L8FYA7|A0A1L8FYA7_XENLA	27.273	77	46	2	344	419	6	73	0.17	42.0
sp|Q9Y467|SALL2_HUMAN	tr|A0A1L8FYA7|A0A1L8FYA7_XENLA	36.170	47	29	1	913	959	1799	1844	0.24	41.6
sp|Q9Y467|SALL2_HUMAN	tr|A0A1L8FYA7|A0A1L8FYA7_XENLA	30.159	63	40	1	653	715	662	720	0.25	41.6
sp|Q9Y467|SALL2_HUMAN	tr|A0A1L8FYA7|A0A1L8FYA7_XENLA	31.034	58	40	0	633	690	1235	1292	0.48	40.8
sp|Q9Y467|SALL2_HUMAN	tr|A0A1L8FYA7|A0A1L8FYA7_XENLA	31.944	72	46	2	896	967	201	269	0.49	40.8
sp|Q9Y467|SALL2_HUMAN	tr|A0A1L8FYA7|A0A1L8FYA7_XENLA	28.378	74	49	3	896	969	683	752	1.2	39.3
sp|Q9Y467|SALL2_HUMAN	tr|A0A1L8FYA7|A0A1L8FYA7_XENLA	32.692	52	35	0	375	426	84	135	1.7	38.9
sp|Q9Y467|SALL2_HUMAN	tr|A0A1L8FYA7|A0A1L8FYA7_XENLA	40.984	61	33	3	913	972	522	580	2.0	38.5
sp|Q9Y467|SALL2_HUMAN	tr|A0A1L8EU81|A0A1L8EU81_XENLA	25.068	367	222	11	364	713	304	634	5.45e-17	92.4
sp|Q9Y467|SALL2_HUMAN	tr|A0A1L8EU81|A0A1L8EU81_XENLA	30.435	92	55	3	629	715	582	669	7.15e-05	53.1
sp|Q9Y467|SALL2_HUMAN	tr|A0A1L8EU81|A0A1L8EU81_XENLA	28.571	119	77	4	636	753	650	761	1.26e-04	52.0
sp|Q9Y467|SALL2_HUMAN	tr|A0A1L8EU81|A0A1L8EU81_XENLA	44.681	47	26	0	373	419	673	719	0.004	47.0
sp|Q9Y467|SALL2_HUMAN	tr|A0A1L8EU81|A0A1L8EU81_XENLA	35.714	56	33	2	913	968	313	365	0.044	43.9
sp|Q9Y467|SALL2_HUMAN	tr|A0A1L8EU81|A0A1L8EU81_XENLA	28.986	69	44	1	366	429	633	701	0.20	41.6
sp|Q9Y467|SALL2_HUMAN	tr|A0A1L8EU81|A0A1L8EU81_XENLA	32.653	49	32	1	913	961	586	633	2.3	38.1
sp|Q9Y467|SALL2_HUMAN	tr|A0A1S3P6T8|A0A1S3P6T8_SALSA	25.065	387	219	12	373	714	648	1008	1.88e-16	91.3
sp|Q9Y467|SALL2_HUMAN	tr|A0A1S3P6T8|A0A1S3P6T8_SALSA	23.282	451	267	19	576	972	589	1014	3.59e-11	73.9
sp|Q9Y467|SALL2_HUMAN	tr|A0A1S3P6T8|A0A1S3P6T8_SALSA	51.020	49	24	0	374	422	1756	1804	9.17e-08	62.8
sp|Q9Y467|SALL2_HUMAN	tr|A0A1S3P6T8|A0A1S3P6T8_SALSA	51.020	49	24	0	375	423	1121	1169	1.10e-06	59.3
sp|Q9Y467|SALL2_HUMAN	tr|A0A1S3P6T8|A0A1S3P6T8_SALSA	32.184	87	55	1	631	717	1119	1201	4.48e-06	57.0
sp|Q9Y467|SALL2_HUMAN	tr|A0A1S3P6T8|A0A1S3P6T8_SALSA	36.667	90	52	2	631	715	1662	1751	4.52e-06	57.0
sp|Q9Y467|SALL2_HUMAN	tr|A0A1S3P6T8|A0A1S3P6T8_SALSA	40.000	65	39	0	366	430	190	254	5.01e-06	57.0
sp|Q9Y467|SALL2_HUMAN	tr|A0A1S3P6T8|A0A1S3P6T8_SALSA	41.176	51	30	0	373	423	1147	1197	1.31e-05	55.5
sp|Q9Y467|SALL2_HUMAN	tr|A0A1S3P6T8|A0A1S3P6T8_SALSA	49.020	51	26	0	373	423	620	670	1.71e-05	55.1
sp|Q9Y467|SALL2_HUMAN	tr|A0A1S3P6T8|A0A1S3P6T8_SALSA	28.125	96	63	2	619	713	23	113	2.62e-05	54.7
sp|Q9Y467|SALL2_HUMAN	tr|A0A1S3P6T8|A0A1S3P6T8_SALSA	42.623	61	32	1	367	427	954	1011	2.81e-05	54.7
sp|Q9Y467|SALL2_HUMAN	tr|A0A1S3P6T8|A0A1S3P6T8_SALSA	34.940	83	50	1	633	715	450	528	3.35e-05	54.3
sp|Q9Y467|SALL2_HUMAN	tr|A0A1S3P6T8|A0A1S3P6T8_SALSA	29.915	117	63	4	345	449	436	545	8.43e-05	53.1
sp|Q9Y467|SALL2_HUMAN	tr|A0A1S3P6T8|A0A1S3P6T8_SALSA	32.500	80	50	1	632	711	1728	1803	8.87e-05	52.8
sp|Q9Y467|SALL2_HUMAN	tr|A0A1S3P6T8|A0A1S3P6T8_SALSA	28.235	85	57	1	630	714	1146	1226	1.85e-04	52.0
sp|Q9Y467|SALL2_HUMAN	tr|A0A1S3P6T8|A0A1S3P6T8_SALSA	42.000	50	29	0	373	422	225	274	3.49e-04	50.8
sp|Q9Y467|SALL2_HUMAN	tr|A0A1S3P6T8|A0A1S3P6T8_SALSA	40.816	49	29	0	375	423	1177	1225	3.64e-04	50.8
sp|Q9Y467|SALL2_HUMAN	tr|A0A1S3P6T8|A0A1S3P6T8_SALSA	31.646	79	50	2	374	451	505	580	0.001	49.3
sp|Q9Y467|SALL2_HUMAN	tr|A0A1S3P6T8|A0A1S3P6T8_SALSA	33.333	84	51	2	631	713	197	276	0.006	47.0
sp|Q9Y467|SALL2_HUMAN	tr|A0A1S3P6T8|A0A1S3P6T8_SALSA	32.653	49	33	0	630	678	1754	1802	0.013	45.8
sp|Q9Y467|SALL2_HUMAN	tr|A0A1S3P6T8|A0A1S3P6T8_SALSA	28.261	92	65	1	623	714	84	174	0.026	44.7
sp|Q9Y467|SALL2_HUMAN	tr|A0A1S3P6T8|A0A1S3P6T8_SALSA	28.235	85	57	1	630	714	475	555	0.033	44.7
sp|Q9Y467|SALL2_HUMAN	tr|A0A1S3P6T8|A0A1S3P6T8_SALSA	26.490	151	96	3	630	765	224	374	0.15	42.4
sp|Q9Y467|SALL2_HUMAN	tr|A0A1S3P6T8|A0A1S3P6T8_SALSA	36.170	47	29	1	374	419	36	82	0.16	42.4
sp|Q9Y467|SALL2_HUMAN	tr|A0A1S3P6T8|A0A1S3P6T8_SALSA	35.135	74	44	3	896	969	1134	1203	0.28	41.6
sp|Q9Y467|SALL2_HUMAN	tr|A0A1S3P6T8|A0A1S3P6T8_SALSA	25.234	107	70	3	855	961	16	112	1.6	38.9
sp|Q9Y467|SALL2_HUMAN	tr|A0A1S3P6T8|A0A1S3P6T8_SALSA	27.869	61	43	1	900	960	186	245	4.1	37.7
sp|Q9Y467|SALL2_HUMAN	tr|A0A1S3P6T8|A0A1S3P6T8_SALSA	33.333	51	33	1	913	963	1757	1806	4.4	37.4
sp|Q9Y467|SALL2_HUMAN	tr|A0A1S3P6T8|A0A1S3P6T8_SALSA	29.545	88	44	3	646	715	134	221	6.7	37.0
sp|Q9Y467|SALL2_HUMAN	tr|A0A1S3P6T8|A0A1S3P6T8_SALSA	30.769	52	36	0	375	426	93	144	7.2	37.0
sp|Q9Y467|SALL2_HUMAN	tr|A0A1S3P6T8|A0A1S3P6T8_SALSA	29.167	72	41	3	895	958	1676	1745	7.9	36.6
sp|Q9Y467|SALL2_HUMAN	tr|A0A1S3P6T8|A0A1S3P6T8_SALSA	35.417	48	30	1	913	960	1729	1775	9.9	36.2
sp|Q9Y467|SALL2_HUMAN	tr|A0A3Q0C9S2|A0A3Q0C9S2_MESAU	25.170	441	273	10	280	715	201	589	6.52e-16	88.6
sp|Q9Y467|SALL2_HUMAN	tr|A0A3Q0C9S2|A0A3Q0C9S2_MESAU	32.955	88	56	1	343	430	538	622	5.96e-04	49.7
sp|Q9Y467|SALL2_HUMAN	tr|A0A3Q0C9S2|A0A3Q0C9S2_MESAU	45.283	53	26	1	367	419	590	639	0.001	48.9
sp|Q9Y467|SALL2_HUMAN	tr|A0A3Q0C9S2|A0A3Q0C9S2_MESAU	29.464	112	73	2	576	683	536	645	1.2	39.3
sp|Q9Y467|SALL2_HUMAN	tr|A0A3Q0C9S2|A0A3Q0C9S2_MESAU	36.207	58	35	2	912	969	454	509	4.1	37.4
sp|Q9Y467|SALL2_HUMAN	tr|A0A3Q0C9S2|A0A3Q0C9S2_MESAU	34.694	49	31	1	910	958	228	275	4.6	37.4
sp|Q9Y467|SALL2_HUMAN	tr|A0A3Q0C9S2|A0A3Q0C9S2_MESAU	29.870	77	50	3	894	970	382	454	5.2	37.0
sp|Q9Y467|SALL2_HUMAN	tr|A0A3Q0C9S2|A0A3Q0C9S2_MESAU	32.468	77	48	3	894	970	466	538	6.5	36.6
sp|Q9Y467|SALL2_HUMAN	tr|A0A0Q3X9Q0|A0A0Q3X9Q0_AMAAE	24.022	358	220	10	374	716	309	629	1.09e-15	88.2
sp|Q9Y467|SALL2_HUMAN	tr|A0A0Q3X9Q0|A0A0Q3X9Q0_AMAAE	40.426	47	28	0	373	419	604	650	0.003	47.8
sp|Q9Y467|SALL2_HUMAN	tr|A0A0Q3X9Q0|A0A0Q3X9Q0_AMAAE	34.211	76	42	3	893	968	295	362	0.006	46.6
sp|Q9Y467|SALL2_HUMAN	tr|A0A0Q3X9Q0|A0A0Q3X9Q0_AMAAE	28.986	69	44	1	366	429	564	632	0.029	44.3
sp|Q9Y467|SALL2_HUMAN	tr|H2TVM9|H2TVM9_TAKRU	24.679	389	218	12	374	713	347	709	1.55e-15	87.8
sp|Q9Y467|SALL2_HUMAN	tr|H2TVM9|H2TVM9_TAKRU	42.593	54	31	0	370	423	656	709	4.48e-07	60.1
sp|Q9Y467|SALL2_HUMAN	tr|H2TVM9|H2TVM9_TAKRU	29.348	92	56	3	629	715	657	744	3.93e-04	50.4
sp|Q9Y467|SALL2_HUMAN	tr|H2TVM9|H2TVM9_TAKRU	32.836	67	40	1	366	427	708	774	0.003	47.8
sp|Q9Y467|SALL2_HUMAN	tr|H2TVM9|H2TVM9_TAKRU	32.895	76	47	1	634	709	723	794	0.003	47.8
sp|Q9Y467|SALL2_HUMAN	tr|H2TVM9|H2TVM9_TAKRU	26.667	150	82	3	632	779	347	470	0.011	45.8
sp|Q9Y467|SALL2_HUMAN	tr|H2TVM9|H2TVM9_TAKRU	33.333	57	35	2	913	969	348	401	0.25	41.6
sp|Q9Y467|SALL2_HUMAN	tr|H2TVM9|H2TVM9_TAKRU	30.769	52	35	1	910	961	658	708	0.52	40.4
sp|Q9Y467|SALL2_HUMAN	tr|H2TVM9|H2TVM9_TAKRU	33.333	60	32	1	913	964	570	629	0.63	40.0
sp|Q9Y467|SALL2_HUMAN	tr|H2TVM9|H2TVM9_TAKRU	29.787	47	33	0	373	419	748	794	2.0	38.5
sp|Q9Y467|SALL2_HUMAN	tr|A0A1S3RU31|A0A1S3RU31_SALSA	24.679	389	218	11	373	714	648	1008	1.58e-15	88.2
sp|Q9Y467|SALL2_HUMAN	tr|A0A1S3RU31|A0A1S3RU31_SALSA	23.282	451	267	19	576	972	589	1014	5.72e-11	73.2
sp|Q9Y467|SALL2_HUMAN	tr|A0A1S3RU31|A0A1S3RU31_SALSA	51.020	49	24	0	374	422	1756	1804	9.17e-08	62.8
sp|Q9Y467|SALL2_HUMAN	tr|A0A1S3RU31|A0A1S3RU31_SALSA	51.020	49	24	0	375	423	1121	1169	1.74e-06	58.5
sp|Q9Y467|SALL2_HUMAN	tr|A0A1S3RU31|A0A1S3RU31_SALSA	40.000	65	39	0	366	430	190	254	4.84e-06	57.0
sp|Q9Y467|SALL2_HUMAN	tr|A0A1S3RU31|A0A1S3RU31_SALSA	35.556	90	53	2	631	715	1662	1751	9.60e-06	56.2
sp|Q9Y467|SALL2_HUMAN	tr|A0A1S3RU31|A0A1S3RU31_SALSA	31.034	87	56	1	631	717	1119	1201	1.43e-05	55.5
sp|Q9Y467|SALL2_HUMAN	tr|A0A1S3RU31|A0A1S3RU31_SALSA	41.176	51	30	0	373	423	1147	1197	1.53e-05	55.5
sp|Q9Y467|SALL2_HUMAN	tr|A0A1S3RU31|A0A1S3RU31_SALSA	49.020	51	26	0	373	423	620	670	1.69e-05	55.5
sp|Q9Y467|SALL2_HUMAN	tr|A0A1S3RU31|A0A1S3RU31_SALSA	42.623	61	32	1	367	427	954	1011	2.62e-05	54.7
sp|Q9Y467|SALL2_HUMAN	tr|A0A1S3RU31|A0A1S3RU31_SALSA	34.940	83	50	1	633	715	450	528	3.71e-05	54.3
sp|Q9Y467|SALL2_HUMAN	tr|A0A1S3RU31|A0A1S3RU31_SALSA	32.500	80	50	1	632	711	1728	1803	8.22e-05	53.1
sp|Q9Y467|SALL2_HUMAN	tr|A0A1S3RU31|A0A1S3RU31_SALSA	29.915	117	63	4	345	449	436	545	9.57e-05	52.8
sp|Q9Y467|SALL2_HUMAN	tr|A0A1S3RU31|A0A1S3RU31_SALSA	27.083	96	64	2	619	713	23	113	1.19e-04	52.4
sp|Q9Y467|SALL2_HUMAN	tr|A0A1S3RU31|A0A1S3RU31_SALSA	28.235	85	57	1	630	714	1146	1226	1.91e-04	52.0
sp|Q9Y467|SALL2_HUMAN	tr|A0A1S3RU31|A0A1S3RU31_SALSA	42.000	50	29	0	373	422	225	274	3.37e-04	50.8
sp|Q9Y467|SALL2_HUMAN	tr|A0A1S3RU31|A0A1S3RU31_SALSA	40.816	49	29	0	375	423	1177	1225	3.58e-04	50.8
sp|Q9Y467|SALL2_HUMAN	tr|A0A1S3RU31|A0A1S3RU31_SALSA	33.846	65	40	1	374	438	505	566	0.003	47.8
sp|Q9Y467|SALL2_HUMAN	tr|A0A1S3RU31|A0A1S3RU31_SALSA	33.333	84	51	2	631	713	197	276	0.006	47.0
sp|Q9Y467|SALL2_HUMAN	tr|A0A1S3RU31|A0A1S3RU31_SALSA	28.261	92	65	1	623	714	84	174	0.010	46.2
sp|Q9Y467|SALL2_HUMAN	tr|A0A1S3RU31|A0A1S3RU31_SALSA	32.653	49	33	0	630	678	1754	1802	0.013	45.8
sp|Q9Y467|SALL2_HUMAN	tr|A0A1S3RU31|A0A1S3RU31_SALSA	28.235	85	57	1	630	714	475	555	0.037	44.3
sp|Q9Y467|SALL2_HUMAN	tr|A0A1S3RU31|A0A1S3RU31_SALSA	27.152	151	95	3	630	765	224	374	0.077	43.1
sp|Q9Y467|SALL2_HUMAN	tr|A0A1S3RU31|A0A1S3RU31_SALSA	35.135	74	44	3	896	969	1134	1203	0.33	41.2
sp|Q9Y467|SALL2_HUMAN	tr|A0A1S3RU31|A0A1S3RU31_SALSA	25.234	107	70	3	855	961	16	112	0.69	40.0
sp|Q9Y467|SALL2_HUMAN	tr|A0A1S3RU31|A0A1S3RU31_SALSA	32.075	53	36	0	632	684	505	557	0.73	40.0
sp|Q9Y467|SALL2_HUMAN	tr|A0A1S3RU31|A0A1S3RU31_SALSA	34.043	47	30	1	374	419	36	82	1.5	38.9
sp|Q9Y467|SALL2_HUMAN	tr|A0A1S3RU31|A0A1S3RU31_SALSA	29.545	88	44	3	646	715	134	221	2.7	38.1
sp|Q9Y467|SALL2_HUMAN	tr|A0A1S3RU31|A0A1S3RU31_SALSA	33.333	51	33	1	913	963	1757	1806	3.6	37.7
sp|Q9Y467|SALL2_HUMAN	tr|A0A1S3RU31|A0A1S3RU31_SALSA	27.869	61	43	1	900	960	186	245	3.8	37.7
sp|Q9Y467|SALL2_HUMAN	tr|A0A1S3RU31|A0A1S3RU31_SALSA	29.167	72	41	3	895	958	1676	1745	6.2	37.0
sp|Q9Y467|SALL2_HUMAN	tr|A0A1S3RU31|A0A1S3RU31_SALSA	30.769	52	36	0	375	426	93	144	7.1	37.0
sp|Q9Y467|SALL2_HUMAN	tr|A0A1S3RU31|A0A1S3RU31_SALSA	35.417	48	30	1	913	960	1729	1775	9.3	36.6
sp|Q9Y467|SALL2_HUMAN	tr|K7GJ10|K7GJ10_PELSI	23.604	394	244	9	373	714	628	1016	4.57e-15	86.7
sp|Q9Y467|SALL2_HUMAN	tr|K7GJ10|K7GJ10_PELSI	23.978	367	231	12	630	958	627	983	1.39e-12	78.6
sp|Q9Y467|SALL2_HUMAN	tr|K7GJ10|K7GJ10_PELSI	52.083	48	23	0	375	422	1765	1812	2.96e-09	67.4
sp|Q9Y467|SALL2_HUMAN	tr|K7GJ10|K7GJ10_PELSI	45.614	57	28	1	367	423	1162	1215	4.94e-07	60.5
sp|Q9Y467|SALL2_HUMAN	tr|K7GJ10|K7GJ10_PELSI	40.625	64	38	0	366	429	135	198	8.20e-07	59.7
sp|Q9Y467|SALL2_HUMAN	tr|K7GJ10|K7GJ10_PELSI	21.246	353	247	10	632	969	685	1021	1.60e-06	58.5
sp|Q9Y467|SALL2_HUMAN	tr|K7GJ10|K7GJ10_PELSI	34.940	83	50	1	633	715	454	532	1.82e-06	58.5
sp|Q9Y467|SALL2_HUMAN	tr|K7GJ10|K7GJ10_PELSI	31.034	87	56	1	631	717	1137	1219	2.87e-06	57.8
sp|Q9Y467|SALL2_HUMAN	tr|K7GJ10|K7GJ10_PELSI	35.526	76	38	1	374	438	509	584	5.27e-06	57.0
sp|Q9Y467|SALL2_HUMAN	tr|K7GJ10|K7GJ10_PELSI	34.783	92	53	3	633	723	144	229	1.09e-05	55.8
sp|Q9Y467|SALL2_HUMAN	tr|K7GJ10|K7GJ10_PELSI	30.392	102	63	3	630	730	964	1058	2.14e-05	55.1
sp|Q9Y467|SALL2_HUMAN	tr|K7GJ10|K7GJ10_PELSI	46.939	49	26	0	375	423	1139	1187	2.39e-05	54.7
sp|Q9Y467|SALL2_HUMAN	tr|K7GJ10|K7GJ10_PELSI	33.721	86	51	2	630	714	479	559	3.84e-05	53.9
sp|Q9Y467|SALL2_HUMAN	tr|K7GJ10|K7GJ10_PELSI	33.333	90	55	2	631	715	1670	1759	4.18e-05	53.9
sp|Q9Y467|SALL2_HUMAN	tr|K7GJ10|K7GJ10_PELSI	25.519	337	196	13	367	692	962	1254	4.40e-05	53.9
sp|Q9Y467|SALL2_HUMAN	tr|K7GJ10|K7GJ10_PELSI	41.071	56	33	0	374	429	1736	1791	7.75e-05	53.1
sp|Q9Y467|SALL2_HUMAN	tr|K7GJ10|K7GJ10_PELSI	44.898	49	27	0	374	422	171	219	1.76e-04	52.0
sp|Q9Y467|SALL2_HUMAN	tr|K7GJ10|K7GJ10_PELSI	42.105	57	30	1	367	423	477	530	4.31e-04	50.8
sp|Q9Y467|SALL2_HUMAN	tr|K7GJ10|K7GJ10_PELSI	27.273	88	64	0	633	720	40	127	4.73e-04	50.4
sp|Q9Y467|SALL2_HUMAN	tr|K7GJ10|K7GJ10_PELSI	28.235	85	57	1	630	714	1164	1244	5.02e-04	50.4
sp|Q9Y467|SALL2_HUMAN	tr|K7GJ10|K7GJ10_PELSI	34.694	49	32	0	630	678	1762	1810	0.001	49.3
sp|Q9Y467|SALL2_HUMAN	tr|K7GJ10|K7GJ10_PELSI	31.818	88	59	1	630	716	169	256	0.002	48.9
sp|Q9Y467|SALL2_HUMAN	tr|K7GJ10|K7GJ10_PELSI	28.750	80	53	1	632	711	1736	1811	0.003	47.8
sp|Q9Y467|SALL2_HUMAN	tr|K7GJ10|K7GJ10_PELSI	39.216	51	30	1	913	963	1765	1814	0.004	47.8
sp|Q9Y467|SALL2_HUMAN	tr|K7GJ10|K7GJ10_PELSI	39.655	58	34	1	367	423	445	502	0.006	47.0
sp|Q9Y467|SALL2_HUMAN	tr|K7GJ10|K7GJ10_PELSI	39.344	61	34	3	913	972	1167	1225	0.067	43.5
sp|Q9Y467|SALL2_HUMAN	tr|K7GJ10|K7GJ10_PELSI	32.692	52	35	0	375	426	40	91	0.17	42.0
sp|Q9Y467|SALL2_HUMAN	tr|K7GJ10|K7GJ10_PELSI	27.119	59	38	1	655	713	7	60	0.37	41.2
sp|Q9Y467|SALL2_HUMAN	tr|K7GJ10|K7GJ10_PELSI	31.395	86	43	3	646	715	81	166	0.41	40.8
sp|Q9Y467|SALL2_HUMAN	tr|K7GJ10|K7GJ10_PELSI	33.333	81	45	3	353	424	1642	1722	0.52	40.4
sp|Q9Y467|SALL2_HUMAN	tr|K7GJ10|K7GJ10_PELSI	36.170	47	29	1	913	959	1737	1782	0.84	40.0
sp|Q9Y467|SALL2_HUMAN	tr|K7GJ10|K7GJ10_PELSI	34.545	55	35	1	913	967	172	225	1.2	39.3
sp|Q9Y467|SALL2_HUMAN	tr|K7GJ10|K7GJ10_PELSI	29.730	74	48	3	896	969	643	712	1.8	38.9
sp|Q9Y467|SALL2_HUMAN	tr|K7GJ10|K7GJ10_PELSI	35.417	48	30	1	912	959	994	1040	1.9	38.5
sp|Q9Y467|SALL2_HUMAN	tr|K7GJ10|K7GJ10_PELSI	39.344	61	34	3	913	972	482	540	8.0	36.6
sp|Q9Y467|SALL2_HUMAN	tr|G3QRE1|G3QRE1_GORGO	24.863	366	250	9	356	715	271	617	5.37e-15	85.5
sp|Q9Y467|SALL2_HUMAN	tr|G3QRE1|G3QRE1_GORGO	24.725	364	251	9	357	715	216	561	2.23e-10	70.9
sp|Q9Y467|SALL2_HUMAN	tr|G3QRE1|G3QRE1_GORGO	45.205	73	39	1	348	419	147	219	2.63e-09	67.4
sp|Q9Y467|SALL2_HUMAN	tr|G3QRE1|G3QRE1_GORGO	46.032	63	31	1	357	419	580	639	4.54e-06	56.6
sp|Q9Y467|SALL2_HUMAN	tr|G3QRE1|G3QRE1_GORGO	34.884	86	52	1	630	715	592	673	2.69e-04	50.8
sp|Q9Y467|SALL2_HUMAN	tr|G3QRE1|G3QRE1_GORGO	47.170	53	25	1	367	419	618	667	3.06e-04	50.8
sp|Q9Y467|SALL2_HUMAN	tr|G3QRE1|G3QRE1_GORGO	21.839	348	235	9	632	961	174	502	0.003	47.4
sp|Q9Y467|SALL2_HUMAN	tr|G3QRE1|G3QRE1_GORGO	49.057	53	24	1	367	419	198	247	0.005	47.0
sp|Q9Y467|SALL2_HUMAN	tr|G3QRE1|G3QRE1_GORGO	29.091	110	54	2	630	715	200	309	0.092	42.7
sp|Q9Y467|SALL2_HUMAN	sp|Q5R8X1|ZN665_PONAB	24.863	366	250	9	356	715	211	557	6.24e-15	85.1
sp|Q9Y467|SALL2_HUMAN	sp|Q5R8X1|ZN665_PONAB	24.432	352	247	7	367	715	278	613	9.53e-13	78.2
sp|Q9Y467|SALL2_HUMAN	sp|Q5R8X1|ZN665_PONAB	45.205	73	39	1	348	419	87	159	1.41e-09	68.2
sp|Q9Y467|SALL2_HUMAN	sp|Q5R8X1|ZN665_PONAB	46.032	63	31	1	357	419	520	579	4.46e-06	56.6
sp|Q9Y467|SALL2_HUMAN	sp|Q5R8X1|ZN665_PONAB	23.256	344	211	10	630	961	280	582	6.18e-06	56.2
sp|Q9Y467|SALL2_HUMAN	sp|Q5R8X1|ZN665_PONAB	46.032	63	31	1	357	419	156	215	1.30e-04	52.0
sp|Q9Y467|SALL2_HUMAN	sp|Q5R8X1|ZN665_PONAB	37.209	86	50	1	630	715	168	249	6.23e-04	49.7
sp|Q9Y467|SALL2_HUMAN	sp|Q5R8X1|ZN665_PONAB	49.057	53	24	1	367	419	194	243	0.001	48.5
sp|Q9Y467|SALL2_HUMAN	sp|Q5R8X1|ZN665_PONAB	34.524	84	51	1	632	715	114	193	0.004	47.4
sp|Q9Y467|SALL2_HUMAN	sp|Q5R8X1|ZN665_PONAB	49.057	53	24	1	367	419	138	187	0.004	47.0
sp|Q9Y467|SALL2_HUMAN	sp|Q5R8X1|ZN665_PONAB	31.395	86	55	1	630	715	140	221	0.36	40.8
sp|Q9Y467|SALL2_HUMAN	tr|A0A5G3JRB9|A0A5G3JRB9_XENTR	25.641	351	214	11	630	958	625	950	1.13e-14	85.1
sp|Q9Y467|SALL2_HUMAN	tr|A0A5G3JRB9|A0A5G3JRB9_XENTR	27.792	385	217	17	367	714	623	983	1.17e-13	82.0
sp|Q9Y467|SALL2_HUMAN	tr|A0A5G3JRB9|A0A5G3JRB9_XENTR	25.424	354	214	16	633	972	193	510	3.27e-09	67.4
sp|Q9Y467|SALL2_HUMAN	tr|A0A5G3JRB9|A0A5G3JRB9_XENTR	48.980	49	25	0	374	422	1679	1727	9.73e-09	65.9
sp|Q9Y467|SALL2_HUMAN	tr|A0A5G3JRB9|A0A5G3JRB9_XENTR	42.188	64	37	0	366	429	184	247	5.24e-08	63.5
sp|Q9Y467|SALL2_HUMAN	tr|A0A5G3JRB9|A0A5G3JRB9_XENTR	30.400	125	75	3	601	717	1065	1185	5.70e-07	60.1
sp|Q9Y467|SALL2_HUMAN	tr|A0A5G3JRB9|A0A5G3JRB9_XENTR	32.911	79	52	1	346	423	570	648	2.42e-06	58.2
sp|Q9Y467|SALL2_HUMAN	tr|A0A5G3JRB9|A0A5G3JRB9_XENTR	23.327	493	261	21	323	753	619	1056	6.09e-06	56.6
sp|Q9Y467|SALL2_HUMAN	tr|A0A5G3JRB9|A0A5G3JRB9_XENTR	41.429	70	34	2	367	432	1128	1194	7.33e-06	56.6
sp|Q9Y467|SALL2_HUMAN	tr|A0A5G3JRB9|A0A5G3JRB9_XENTR	33.721	86	51	2	630	714	449	529	1.27e-05	55.8
sp|Q9Y467|SALL2_HUMAN	tr|A0A5G3JRB9|A0A5G3JRB9_XENTR	44.000	50	28	0	374	423	479	528	1.31e-05	55.5
sp|Q9Y467|SALL2_HUMAN	tr|A0A5G3JRB9|A0A5G3JRB9_XENTR	46.939	49	26	0	375	423	1105	1153	5.87e-05	53.5
sp|Q9Y467|SALL2_HUMAN	tr|A0A5G3JRB9|A0A5G3JRB9_XENTR	41.071	56	33	0	374	429	1651	1706	9.83e-05	52.8
sp|Q9Y467|SALL2_HUMAN	tr|A0A5G3JRB9|A0A5G3JRB9_XENTR	42.857	49	28	0	374	422	220	268	3.21e-04	51.2
sp|Q9Y467|SALL2_HUMAN	tr|A0A5G3JRB9|A0A5G3JRB9_XENTR	40.351	57	31	1	367	423	447	500	3.41e-04	50.8
sp|Q9Y467|SALL2_HUMAN	tr|A0A5G3JRB9|A0A5G3JRB9_XENTR	40.816	49	29	0	375	423	1161	1209	3.61e-04	50.8
sp|Q9Y467|SALL2_HUMAN	tr|A0A5G3JRB9|A0A5G3JRB9_XENTR	30.928	97	60	3	617	711	1635	1726	5.95e-04	50.1
sp|Q9Y467|SALL2_HUMAN	tr|A0A5G3JRB9|A0A5G3JRB9_XENTR	33.929	56	37	0	630	685	1677	1732	8.56e-04	49.7
sp|Q9Y467|SALL2_HUMAN	tr|A0A5G3JRB9|A0A5G3JRB9_XENTR	28.235	85	57	1	630	714	1130	1210	0.001	49.3
sp|Q9Y467|SALL2_HUMAN	tr|A0A5G3JRB9|A0A5G3JRB9_XENTR	39.655	58	34	1	367	423	415	472	0.007	46.6
sp|Q9Y467|SALL2_HUMAN	tr|A0A5G3JRB9|A0A5G3JRB9_XENTR	27.273	88	64	0	633	720	89	176	0.022	45.1
sp|Q9Y467|SALL2_HUMAN	tr|A0A5G3JRB9|A0A5G3JRB9_XENTR	32.836	67	41	1	653	715	1608	1674	0.039	44.3
sp|Q9Y467|SALL2_HUMAN	tr|A0A5G3JRB9|A0A5G3JRB9_XENTR	39.344	61	34	3	913	972	1133	1191	0.046	43.9
sp|Q9Y467|SALL2_HUMAN	tr|A0A5G3JRB9|A0A5G3JRB9_XENTR	40.816	49	29	0	630	678	218	266	0.091	43.1
sp|Q9Y467|SALL2_HUMAN	tr|A0A5G3JRB9|A0A5G3JRB9_XENTR	35.294	51	32	1	913	963	1680	1729	0.11	42.7
sp|Q9Y467|SALL2_HUMAN	tr|A0A5G3JRB9|A0A5G3JRB9_XENTR	30.526	95	55	5	623	713	22	109	0.11	42.7
sp|Q9Y467|SALL2_HUMAN	tr|A0A5G3JRB9|A0A5G3JRB9_XENTR	34.286	70	39	3	896	959	1629	1697	0.18	42.0
sp|Q9Y467|SALL2_HUMAN	tr|A0A5G3JRB9|A0A5G3JRB9_XENTR	27.778	72	50	1	633	704	1161	1230	0.25	41.6
sp|Q9Y467|SALL2_HUMAN	tr|A0A5G3JRB9|A0A5G3JRB9_XENTR	29.293	99	54	3	633	715	117	215	0.30	41.2
sp|Q9Y467|SALL2_HUMAN	tr|A0A5G3JRB9|A0A5G3JRB9_XENTR	30.159	63	40	1	653	715	592	650	0.35	41.2
sp|Q9Y467|SALL2_HUMAN	tr|A0A5G3JRB9|A0A5G3JRB9_XENTR	34.615	52	34	0	375	426	89	140	0.93	39.7
sp|Q9Y467|SALL2_HUMAN	tr|A0A5G3JRB9|A0A5G3JRB9_XENTR	28.378	74	49	3	896	969	613	682	1.8	38.9
sp|Q9Y467|SALL2_HUMAN	tr|A0A5G3JRB9|A0A5G3JRB9_XENTR	26.667	75	45	2	346	419	13	78	5.5	37.4
sp|Q9Y467|SALL2_HUMAN	tr|A0A5G3JRB9|A0A5G3JRB9_XENTR	31.429	70	45	2	892	961	42	108	8.1	36.6
sp|Q9Y467|SALL2_HUMAN	tr|A0A5G3JRB9|A0A5G3JRB9_XENTR	41.667	48	26	2	913	959	1587	1633	9.3	36.6
sp|Q9Y467|SALL2_HUMAN	tr|A0A5G3HZ17|A0A5G3HZ17_XENTR	25.641	351	214	11	630	958	674	999	1.18e-14	85.1
sp|Q9Y467|SALL2_HUMAN	tr|A0A5G3HZ17|A0A5G3HZ17_XENTR	27.792	385	217	17	367	714	672	1032	1.43e-13	81.6
sp|Q9Y467|SALL2_HUMAN	tr|A0A5G3HZ17|A0A5G3HZ17_XENTR	48.980	49	25	0	374	422	1728	1776	1.05e-08	65.9
sp|Q9Y467|SALL2_HUMAN	tr|A0A5G3HZ17|A0A5G3HZ17_XENTR	42.188	64	37	0	366	429	184	247	5.54e-08	63.5
sp|Q9Y467|SALL2_HUMAN	tr|A0A5G3HZ17|A0A5G3HZ17_XENTR	30.400	125	75	3	601	717	1114	1234	6.33e-07	60.1
sp|Q9Y467|SALL2_HUMAN	tr|A0A5G3HZ17|A0A5G3HZ17_XENTR	35.870	92	52	3	633	723	193	278	1.20e-06	58.9
sp|Q9Y467|SALL2_HUMAN	tr|A0A5G3HZ17|A0A5G3HZ17_XENTR	25.208	361	233	15	630	972	218	559	1.31e-06	58.9
sp|Q9Y467|SALL2_HUMAN	tr|A0A5G3HZ17|A0A5G3HZ17_XENTR	32.911	79	52	1	346	423	619	697	2.62e-06	57.8
sp|Q9Y467|SALL2_HUMAN	tr|A0A5G3HZ17|A0A5G3HZ17_XENTR	41.429	70	34	2	367	432	1177	1243	7.74e-06	56.2
sp|Q9Y467|SALL2_HUMAN	tr|A0A5G3HZ17|A0A5G3HZ17_XENTR	23.327	493	261	21	323	753	668	1105	8.01e-06	56.2
sp|Q9Y467|SALL2_HUMAN	tr|A0A5G3HZ17|A0A5G3HZ17_XENTR	44.000	50	28	0	374	423	528	577	1.41e-05	55.5
sp|Q9Y467|SALL2_HUMAN	tr|A0A5G3HZ17|A0A5G3HZ17_XENTR	33.721	86	51	2	630	714	498	578	1.42e-05	55.5
sp|Q9Y467|SALL2_HUMAN	tr|A0A5G3HZ17|A0A5G3HZ17_XENTR	46.939	49	26	0	375	423	1154	1202	6.46e-05	53.5
sp|Q9Y467|SALL2_HUMAN	tr|A0A5G3HZ17|A0A5G3HZ17_XENTR	41.071	56	33	0	374	429	1700	1755	1.02e-04	52.8
sp|Q9Y467|SALL2_HUMAN	tr|A0A5G3HZ17|A0A5G3HZ17_XENTR	42.857	49	28	0	374	422	220	268	3.42e-04	50.8
sp|Q9Y467|SALL2_HUMAN	tr|A0A5G3HZ17|A0A5G3HZ17_XENTR	40.351	57	31	1	367	423	496	549	3.72e-04	50.8
sp|Q9Y467|SALL2_HUMAN	tr|A0A5G3HZ17|A0A5G3HZ17_XENTR	40.816	49	29	0	375	423	1210	1258	3.88e-04	50.8
sp|Q9Y467|SALL2_HUMAN	tr|A0A5G3HZ17|A0A5G3HZ17_XENTR	30.928	97	60	3	617	711	1684	1775	6.66e-04	50.1
sp|Q9Y467|SALL2_HUMAN	tr|A0A5G3HZ17|A0A5G3HZ17_XENTR	33.929	56	37	0	630	685	1726	1781	0.001	49.7
sp|Q9Y467|SALL2_HUMAN	tr|A0A5G3HZ17|A0A5G3HZ17_XENTR	28.235	85	57	1	630	714	1179	1259	0.001	48.9
sp|Q9Y467|SALL2_HUMAN	tr|A0A5G3HZ17|A0A5G3HZ17_XENTR	39.655	58	34	1	367	423	464	521	0.008	46.6
sp|Q9Y467|SALL2_HUMAN	tr|A0A5G3HZ17|A0A5G3HZ17_XENTR	27.273	88	64	0	633	720	89	176	0.023	45.1
sp|Q9Y467|SALL2_HUMAN	tr|A0A5G3HZ17|A0A5G3HZ17_XENTR	32.836	67	41	1	653	715	1657	1723	0.042	44.3
sp|Q9Y467|SALL2_HUMAN	tr|A0A5G3HZ17|A0A5G3HZ17_XENTR	39.344	61	34	3	913	972	1182	1240	0.045	43.9
sp|Q9Y467|SALL2_HUMAN	tr|A0A5G3HZ17|A0A5G3HZ17_XENTR	35.294	51	32	1	913	963	1729	1778	0.11	42.7
sp|Q9Y467|SALL2_HUMAN	tr|A0A5G3HZ17|A0A5G3HZ17_XENTR	30.526	95	55	5	623	713	22	109	0.12	42.7
sp|Q9Y467|SALL2_HUMAN	tr|A0A5G3HZ17|A0A5G3HZ17_XENTR	34.286	70	39	3	896	959	1678	1746	0.19	42.0
sp|Q9Y467|SALL2_HUMAN	tr|A0A5G3HZ17|A0A5G3HZ17_XENTR	27.778	72	50	1	633	704	1210	1279	0.27	41.6
sp|Q9Y467|SALL2_HUMAN	tr|A0A5G3HZ17|A0A5G3HZ17_XENTR	29.293	99	54	3	633	715	117	215	0.33	41.2
sp|Q9Y467|SALL2_HUMAN	tr|A0A5G3HZ17|A0A5G3HZ17_XENTR	30.159	63	40	1	653	715	641	699	0.37	41.2
sp|Q9Y467|SALL2_HUMAN	tr|A0A5G3HZ17|A0A5G3HZ17_XENTR	34.615	52	34	0	375	426	89	140	1.0	39.7
sp|Q9Y467|SALL2_HUMAN	tr|A0A5G3HZ17|A0A5G3HZ17_XENTR	28.378	74	49	3	896	969	662	731	1.7	38.9
sp|Q9Y467|SALL2_HUMAN	tr|A0A5G3HZ17|A0A5G3HZ17_XENTR	26.667	75	45	2	346	419	13	78	5.8	37.0
sp|Q9Y467|SALL2_HUMAN	tr|A0A5G3HZ17|A0A5G3HZ17_XENTR	31.429	70	45	2	892	961	42	108	7.9	36.6
sp|Q9Y467|SALL2_HUMAN	tr|A0A5G3HZ17|A0A5G3HZ17_XENTR	41.667	48	26	2	913	959	1636	1682	9.6	36.6
sp|Q9Y467|SALL2_HUMAN	tr|F7EJL8|F7EJL8_MACMU	24.590	366	251	9	356	715	273	619	1.20e-14	84.3
sp|Q9Y467|SALL2_HUMAN	tr|F7EJL8|F7EJL8_MACMU	45.205	73	39	1	348	419	149	221	1.20e-09	68.2
sp|Q9Y467|SALL2_HUMAN	tr|F7EJL8|F7EJL8_MACMU	45.313	64	32	1	357	420	582	642	3.37e-06	57.0
sp|Q9Y467|SALL2_HUMAN	tr|F7EJL8|F7EJL8_MACMU	34.884	86	52	1	630	715	594	675	1.80e-04	51.6
sp|Q9Y467|SALL2_HUMAN	tr|F7EJL8|F7EJL8_MACMU	47.170	53	25	1	367	419	620	669	2.29e-04	51.2
sp|Q9Y467|SALL2_HUMAN	tr|F7EJL8|F7EJL8_MACMU	44.444	63	32	1	357	419	218	277	2.58e-04	51.2
sp|Q9Y467|SALL2_HUMAN	tr|F7EJL8|F7EJL8_MACMU	37.209	86	50	1	630	715	230	311	2.65e-04	50.8
sp|Q9Y467|SALL2_HUMAN	tr|F7EJL8|F7EJL8_MACMU	32.955	88	55	1	630	717	398	481	0.004	47.4
sp|Q9Y467|SALL2_HUMAN	tr|F7EJL8|F7EJL8_MACMU	47.170	53	25	1	367	419	256	305	0.006	46.6
sp|Q9Y467|SALL2_HUMAN	tr|F7EJL8|F7EJL8_MACMU	34.524	84	51	1	632	715	176	255	0.006	46.6
sp|Q9Y467|SALL2_HUMAN	tr|F7EJL8|F7EJL8_MACMU	38.235	68	39	1	352	419	185	249	0.072	43.1
sp|Q9Y467|SALL2_HUMAN	tr|F7EJL8|F7EJL8_MACMU	31.395	86	55	1	630	715	202	283	0.17	42.0
sp|Q9Y467|SALL2_HUMAN	tr|F6VQT2|F6VQT2_HORSE	25.984	381	226	13	366	714	186	542	2.66e-14	83.6
sp|Q9Y467|SALL2_HUMAN	tr|F6VQT2|F6VQT2_HORSE	40.678	59	35	0	372	430	490	548	1.66e-06	58.2
sp|Q9Y467|SALL2_HUMAN	tr|F6VQT2|F6VQT2_HORSE	44.444	54	27	1	367	420	544	594	6.15e-05	53.1
sp|Q9Y467|SALL2_HUMAN	tr|F6VQT2|F6VQT2_HORSE	40.816	49	29	0	630	678	546	594	0.021	45.1
sp|Q9Y467|SALL2_HUMAN	tr|F6VQT2|F6VQT2_HORSE	33.333	54	36	0	375	428	521	574	0.091	42.7
sp|Q9Y467|SALL2_HUMAN	tr|F6VQT2|F6VQT2_HORSE	32.432	74	37	3	913	976	521	591	0.98	39.7
sp|Q9Y467|SALL2_HUMAN	tr|F6VQT2|F6VQT2_HORSE	35.185	54	32	2	908	959	216	268	1.3	38.9
sp|Q9Y467|SALL2_HUMAN	tr|F6VQT2|F6VQT2_HORSE	28.049	82	55	1	630	711	518	595	1.4	38.9
sp|Q9Y467|SALL2_HUMAN	tr|F6VQT2|F6VQT2_HORSE	39.623	53	31	1	913	965	437	488	1.4	38.9
sp|Q9Y467|SALL2_HUMAN	tr|F6VQT2|F6VQT2_HORSE	35.417	48	30	1	912	959	548	594	2.8	38.1
sp|Q9Y467|SALL2_HUMAN	tr|A0A067QW10|A0A067QW10_ZOONE	23.234	637	356	24	377	961	389	944	2.85e-14	84.0
sp|Q9Y467|SALL2_HUMAN	tr|A0A067QW10|A0A067QW10_ZOONE	22.286	700	344	26	373	982	413	1002	5.23e-13	79.7
sp|Q9Y467|SALL2_HUMAN	tr|A0A067QW10|A0A067QW10_ZOONE	38.636	88	52	2	630	715	146	233	1.78e-06	58.5
sp|Q9Y467|SALL2_HUMAN	tr|A0A067QW10|A0A067QW10_ZOONE	40.299	67	40	0	357	423	103	169	3.98e-06	57.4
sp|Q9Y467|SALL2_HUMAN	tr|A0A067QW10|A0A067QW10_ZOONE	33.028	109	66	3	608	715	363	465	6.39e-06	56.6
sp|Q9Y467|SALL2_HUMAN	tr|A0A067QW10|A0A067QW10_ZOONE	31.765	85	54	1	630	714	1081	1161	6.78e-06	56.6
sp|Q9Y467|SALL2_HUMAN	tr|A0A067QW10|A0A067QW10_ZOONE	30.682	88	57	1	630	717	1053	1136	2.06e-05	54.7
sp|Q9Y467|SALL2_HUMAN	tr|A0A067QW10|A0A067QW10_ZOONE	34.021	97	56	3	627	722	115	204	4.42e-05	53.9
sp|Q9Y467|SALL2_HUMAN	tr|A0A067QW10|A0A067QW10_ZOONE	44.444	54	27	1	366	419	559	609	6.53e-05	53.1
sp|Q9Y467|SALL2_HUMAN	tr|A0A067QW10|A0A067QW10_ZOONE	43.137	51	29	0	373	423	1082	1132	1.12e-04	52.4
sp|Q9Y467|SALL2_HUMAN	tr|A0A067QW10|A0A067QW10_ZOONE	38.000	50	31	0	373	422	147	196	3.32e-04	50.8
sp|Q9Y467|SALL2_HUMAN	tr|A0A067QW10|A0A067QW10_ZOONE	44.000	50	28	0	374	423	1055	1104	3.84e-04	50.8
sp|Q9Y467|SALL2_HUMAN	tr|A0A067QW10|A0A067QW10_ZOONE	40.816	49	29	0	375	423	1112	1160	4.67e-04	50.4
sp|Q9Y467|SALL2_HUMAN	tr|A0A067QW10|A0A067QW10_ZOONE	22.393	326	202	11	655	960	864	1158	4.87e-04	50.4
sp|Q9Y467|SALL2_HUMAN	tr|A0A067QW10|A0A067QW10_ZOONE	31.373	51	34	1	913	963	149	198	7.1	36.6
sp|Q9Y467|SALL2_HUMAN	tr|A0A067QW10|A0A067QW10_ZOONE	35.135	74	44	3	896	969	1069	1138	7.4	36.6
sp|Q9Y467|SALL2_HUMAN	tr|A0A2U4C1Q5|A0A2U4C1Q5_TURTR	61.538	52	20	0	372	423	92	143	3.10e-14	79.7
sp|Q9Y467|SALL2_HUMAN	tr|A0A2U4C1Q5|A0A2U4C1Q5_TURTR	46.154	52	28	0	633	684	95	146	8.12e-09	63.5
sp|Q9Y467|SALL2_HUMAN	tr|A0A2U4C1Q5|A0A2U4C1Q5_TURTR	34.483	58	37	1	903	960	85	141	0.003	46.6
sp|Q9Y467|SALL2_HUMAN	tr|H9GK21|H9GK21_ANOCA	23.645	609	383	17	375	958	118	669	3.51e-14	82.8
sp|Q9Y467|SALL2_HUMAN	tr|H9GK21|H9GK21_ANOCA	23.438	640	398	22	378	959	9	614	7.48e-14	82.0
sp|Q9Y467|SALL2_HUMAN	tr|H9GK21|H9GK21_ANOCA	26.150	413	252	15	367	744	253	647	1.33e-13	81.3
sp|Q9Y467|SALL2_HUMAN	tr|H9GK21|H9GK21_ANOCA	24.439	401	217	14	367	715	309	675	3.27e-08	63.5
sp|Q9Y467|SALL2_HUMAN	tr|H9GK21|H9GK21_ANOCA	23.796	353	220	11	367	715	169	476	4.85e-08	63.2
sp|Q9Y467|SALL2_HUMAN	tr|H9GK21|H9GK21_ANOCA	24.234	359	214	12	367	715	225	535	1.55e-07	61.6
sp|Q9Y467|SALL2_HUMAN	tr|H9GK21|H9GK21_ANOCA	42.424	66	35	1	354	419	607	669	0.005	47.0
sp|Q9Y467|SALL2_HUMAN	tr|H9GK21|H9GK21_ANOCA	34.667	75	45	3	896	970	243	313	0.071	43.1
sp|Q9Y467|SALL2_HUMAN	tr|H9GK21|H9GK21_ANOCA	42.222	45	26	0	375	419	90	134	0.16	42.0
sp|Q9Y467|SALL2_HUMAN	tr|A0A2K5F8R9|A0A2K5F8R9_AOTNA	25.849	383	227	15	366	714	184	543	3.59e-14	83.2
sp|Q9Y467|SALL2_HUMAN	tr|A0A2K5F8R9|A0A2K5F8R9_AOTNA	40.678	59	35	0	372	430	491	549	8.68e-07	59.3
sp|Q9Y467|SALL2_HUMAN	tr|A0A2K5F8R9|A0A2K5F8R9_AOTNA	44.444	54	27	1	367	420	545	595	1.17e-05	55.5
sp|Q9Y467|SALL2_HUMAN	tr|A0A2K5F8R9|A0A2K5F8R9_AOTNA	40.816	49	29	0	630	678	547	595	0.011	45.8
sp|Q9Y467|SALL2_HUMAN	tr|A0A2K5F8R9|A0A2K5F8R9_AOTNA	33.333	54	36	0	375	428	522	575	0.018	45.1
sp|Q9Y467|SALL2_HUMAN	tr|A0A2K5F8R9|A0A2K5F8R9_AOTNA	28.049	82	55	1	630	711	519	596	0.28	41.2
sp|Q9Y467|SALL2_HUMAN	tr|A0A2K5F8R9|A0A2K5F8R9_AOTNA	32.432	74	37	3	913	976	522	592	0.61	40.0
sp|Q9Y467|SALL2_HUMAN	tr|A0A2K5F8R9|A0A2K5F8R9_AOTNA	35.417	48	30	1	912	959	549	595	0.69	40.0
sp|Q9Y467|SALL2_HUMAN	tr|A0A2K5F8R9|A0A2K5F8R9_AOTNA	35.185	54	32	2	908	959	214	266	2.1	38.5
sp|Q9Y467|SALL2_HUMAN	tr|A0A2K5F8R9|A0A2K5F8R9_AOTNA	41.304	46	26	1	913	958	438	482	5.7	37.0
sp|Q9Y467|SALL2_HUMAN	tr|F7F1K7|F7F1K7_CALJA	61.538	52	20	0	372	423	93	144	4.28e-14	79.3
sp|Q9Y467|SALL2_HUMAN	tr|F7F1K7|F7F1K7_CALJA	46.154	52	28	0	633	684	96	147	9.86e-09	63.5
sp|Q9Y467|SALL2_HUMAN	tr|F7F1K7|F7F1K7_CALJA	34.483	58	37	1	903	960	86	142	0.003	46.6
sp|Q9Y467|SALL2_HUMAN	tr|G1PVE0|G1PVE0_MYOLU	25.132	378	235	12	366	714	186	544	4.34e-14	82.8
sp|Q9Y467|SALL2_HUMAN	tr|G1PVE0|G1PVE0_MYOLU	40.678	59	35	0	372	430	492	550	1.59e-06	58.2
sp|Q9Y467|SALL2_HUMAN	tr|G1PVE0|G1PVE0_MYOLU	23.939	330	196	9	659	965	193	490	8.04e-06	56.2
sp|Q9Y467|SALL2_HUMAN	tr|G1PVE0|G1PVE0_MYOLU	42.593	54	28	1	367	420	546	596	1.52e-04	52.0
sp|Q9Y467|SALL2_HUMAN	tr|G1PVE0|G1PVE0_MYOLU	40.816	49	29	0	630	678	548	596	0.026	44.7
sp|Q9Y467|SALL2_HUMAN	tr|G1PVE0|G1PVE0_MYOLU	33.333	54	36	0	375	428	523	576	0.091	42.7
sp|Q9Y467|SALL2_HUMAN	tr|G1PVE0|G1PVE0_MYOLU	28.049	82	55	1	630	711	520	597	1.3	39.3
sp|Q9Y467|SALL2_HUMAN	tr|G1PVE0|G1PVE0_MYOLU	31.081	74	38	3	913	976	523	593	2.3	38.1
sp|Q9Y467|SALL2_HUMAN	tr|G1PVE0|G1PVE0_MYOLU	35.417	48	30	1	912	959	550	596	2.8	38.1
sp|Q9Y467|SALL2_HUMAN	tr|A0A1S3L490|A0A1S3L490_SALSA	24.538	379	223	11	375	715	962	1315	4.54e-14	83.2
sp|Q9Y467|SALL2_HUMAN	tr|A0A1S3L490|A0A1S3L490_SALSA	23.136	389	244	9	375	715	906	1287	9.49e-11	72.4
sp|Q9Y467|SALL2_HUMAN	tr|A0A1S3L490|A0A1S3L490_SALSA	24.874	398	249	14	574	958	225	585	3.09e-09	67.4
sp|Q9Y467|SALL2_HUMAN	tr|A0A1S3L490|A0A1S3L490_SALSA	24.934	377	235	13	633	998	228	567	1.48e-08	65.1
sp|Q9Y467|SALL2_HUMAN	tr|A0A1S3L490|A0A1S3L490_SALSA	21.037	347	229	8	373	715	651	956	3.24e-07	60.8
sp|Q9Y467|SALL2_HUMAN	tr|A0A1S3L490|A0A1S3L490_SALSA	59.524	42	17	0	378	419	110	151	1.00e-05	55.8
sp|Q9Y467|SALL2_HUMAN	tr|A0A1S3L490|A0A1S3L490_SALSA	37.209	86	50	1	630	715	1290	1371	2.22e-05	54.7
sp|Q9Y467|SALL2_HUMAN	tr|A0A1S3L490|A0A1S3L490_SALSA	48.077	52	27	0	368	419	450	501	5.68e-05	53.5
sp|Q9Y467|SALL2_HUMAN	tr|A0A1S3L490|A0A1S3L490_SALSA	47.368	57	27	1	367	423	929	982	7.51e-05	53.1
sp|Q9Y467|SALL2_HUMAN	tr|A0A1S3L490|A0A1S3L490_SALSA	35.616	73	44	1	646	715	178	250	8.59e-05	52.8
sp|Q9Y467|SALL2_HUMAN	tr|A0A1S3L490|A0A1S3L490_SALSA	53.333	45	21	0	375	419	1349	1393	1.29e-04	52.4
sp|Q9Y467|SALL2_HUMAN	tr|A0A1S3L490|A0A1S3L490_SALSA	45.283	53	26	1	367	419	480	529	4.83e-04	50.4
sp|Q9Y467|SALL2_HUMAN	tr|A0A1S3L490|A0A1S3L490_SALSA	40.278	72	38	2	354	423	145	213	5.44e-04	50.4
sp|Q9Y467|SALL2_HUMAN	tr|A0A1S3L490|A0A1S3L490_SALSA	33.333	84	52	1	630	713	1318	1397	5.68e-04	50.1
sp|Q9Y467|SALL2_HUMAN	tr|A0A1S3L490|A0A1S3L490_SALSA	48.980	49	25	0	375	423	1293	1341	8.67e-04	49.7
sp|Q9Y467|SALL2_HUMAN	tr|A0A1S3L490|A0A1S3L490_SALSA	26.364	110	57	1	630	715	482	591	0.002	48.5
sp|Q9Y467|SALL2_HUMAN	tr|A0A1S3L490|A0A1S3L490_SALSA	46.667	45	24	0	375	419	289	333	0.003	48.1
sp|Q9Y467|SALL2_HUMAN	tr|A0A1S3L490|A0A1S3L490_SALSA	43.137	51	27	1	375	423	135	185	0.004	47.4
sp|Q9Y467|SALL2_HUMAN	tr|A0A1S3L490|A0A1S3L490_SALSA	38.095	63	36	1	367	429	1316	1375	0.006	47.0
sp|Q9Y467|SALL2_HUMAN	tr|A0A1S3L490|A0A1S3L490_SALSA	42.857	56	29	1	367	422	312	364	0.008	46.6
sp|Q9Y467|SALL2_HUMAN	tr|A0A1S3L490|A0A1S3L490_SALSA	46.667	45	24	0	375	419	569	613	0.008	46.6
sp|Q9Y467|SALL2_HUMAN	tr|A0A1S3L490|A0A1S3L490_SALSA	36.000	75	42	2	643	715	117	187	0.013	45.8
sp|Q9Y467|SALL2_HUMAN	tr|A0A1S3L490|A0A1S3L490_SALSA	35.065	77	42	2	352	423	236	309	0.042	43.9
sp|Q9Y467|SALL2_HUMAN	tr|A0A1S3L490|A0A1S3L490_SALSA	30.769	91	59	1	630	720	566	652	0.044	43.9
sp|Q9Y467|SALL2_HUMAN	tr|A0A1S3L490|A0A1S3L490_SALSA	41.071	56	33	0	375	430	1265	1320	0.045	43.9
sp|Q9Y467|SALL2_HUMAN	tr|A0A1S3L490|A0A1S3L490_SALSA	42.857	49	28	0	375	423	597	645	0.072	43.5
sp|Q9Y467|SALL2_HUMAN	tr|A0A1S3L490|A0A1S3L490_SALSA	25.455	330	188	11	632	960	680	952	0.23	41.6
sp|Q9Y467|SALL2_HUMAN	tr|A0A1S3L490|A0A1S3L490_SALSA	35.385	65	39	1	355	419	524	585	0.33	41.2
sp|Q9Y467|SALL2_HUMAN	tr|A0A1S3L490|A0A1S3L490_SALSA	41.304	46	26	1	913	958	962	1006	0.58	40.4
sp|Q9Y467|SALL2_HUMAN	tr|A0A1S3L490|A0A1S3L490_SALSA	35.593	59	36	2	912	970	1208	1264	0.98	39.7
sp|Q9Y467|SALL2_HUMAN	tr|A0A1S3L490|A0A1S3L490_SALSA	40.000	45	27	0	375	419	228	272	1.1	39.3
sp|Q9Y467|SALL2_HUMAN	tr|A0A1S3L490|A0A1S3L490_SALSA	40.426	47	27	1	913	959	1153	1198	1.4	39.3
sp|Q9Y467|SALL2_HUMAN	tr|A0A1S3L490|A0A1S3L490_SALSA	37.879	66	38	1	354	419	607	669	2.0	38.5
sp|Q9Y467|SALL2_HUMAN	tr|A0A1S3L490|A0A1S3L490_SALSA	30.233	86	56	1	630	715	622	703	2.2	38.5
sp|Q9Y467|SALL2_HUMAN	tr|A0A1S3L490|A0A1S3L490_SALSA	30.303	99	64	4	902	999	867	961	3.5	37.7
sp|Q9Y467|SALL2_HUMAN	tr|A0A1S3L490|A0A1S3L490_SALSA	37.500	48	29	1	912	959	1320	1366	6.2	37.0
sp|Q9Y467|SALL2_HUMAN	tr|A0A286Y1K9|A0A286Y1K9_CAVPO	61.538	52	20	0	372	423	89	140	6.03e-14	79.0
sp|Q9Y467|SALL2_HUMAN	tr|A0A286Y1K9|A0A286Y1K9_CAVPO	48.077	52	27	0	633	684	92	143	5.72e-09	63.9
sp|Q9Y467|SALL2_HUMAN	tr|A0A286Y1K9|A0A286Y1K9_CAVPO	36.207	58	36	1	903	960	82	138	0.001	47.4
sp|Q9Y467|SALL2_HUMAN	tr|H9GT83|H9GT83_ANOCA	24.320	625	371	22	367	959	69	623	9.00e-14	81.6
sp|Q9Y467|SALL2_HUMAN	tr|H9GT83|H9GT83_ANOCA	30.769	117	72	3	630	744	519	628	0.003	47.4
sp|Q9Y467|SALL2_HUMAN	tr|H9GT83|H9GT83_ANOCA	47.826	46	24	0	374	419	45	90	0.004	47.0
sp|Q9Y467|SALL2_HUMAN	tr|H9GT83|H9GT83_ANOCA	43.396	53	27	1	367	419	685	734	0.010	45.8
sp|Q9Y467|SALL2_HUMAN	tr|H9GT83|H9GT83_ANOCA	48.889	45	23	0	375	419	18	62	0.012	45.8
sp|Q9Y467|SALL2_HUMAN	tr|H9GT83|H9GT83_ANOCA	23.512	336	216	11	630	959	379	679	0.030	44.3
sp|Q9Y467|SALL2_HUMAN	tr|H9GT83|H9GT83_ANOCA	33.721	86	53	1	630	715	15	96	0.044	43.9
sp|Q9Y467|SALL2_HUMAN	tr|H9GT83|H9GT83_ANOCA	41.509	53	28	1	367	419	713	762	0.10	42.7
sp|Q9Y467|SALL2_HUMAN	tr|H9GT83|H9GT83_ANOCA	41.509	53	28	1	367	419	601	650	0.11	42.7
sp|Q9Y467|SALL2_HUMAN	tr|H9GT83|H9GT83_ANOCA	41.509	53	28	1	367	419	629	678	0.11	42.7
sp|Q9Y467|SALL2_HUMAN	tr|H9GT83|H9GT83_ANOCA	41.509	53	28	1	367	419	657	706	0.11	42.7
sp|Q9Y467|SALL2_HUMAN	tr|H9GT83|H9GT83_ANOCA	29.915	117	73	3	630	744	603	712	0.19	41.6
sp|Q9Y467|SALL2_HUMAN	tr|H9GT83|H9GT83_ANOCA	29.070	86	57	1	630	715	687	768	0.46	40.4
sp|Q9Y467|SALL2_HUMAN	tr|H9GT83|H9GT83_ANOCA	37.500	48	29	1	912	959	17	63	1.4	38.9
sp|Q9Y467|SALL2_HUMAN	tr|H9GT83|H9GT83_ANOCA	33.333	60	36	1	656	715	13	68	1.6	38.9
sp|Q9Y467|SALL2_HUMAN	tr|H9GT83|H9GT83_ANOCA	35.938	64	38	2	896	959	59	119	1.7	38.5
sp|Q9Y467|SALL2_HUMAN	tr|H9GT83|H9GT83_ANOCA	37.500	48	29	1	913	960	46	92	4.3	37.4
sp|Q9Y467|SALL2_HUMAN	tr|H9GT83|H9GT83_ANOCA	38.298	47	28	1	913	959	690	735	5.0	37.4
sp|Q9Y467|SALL2_HUMAN	tr|H9GT83|H9GT83_ANOCA	38.298	47	28	1	913	959	662	707	8.2	36.6
sp|Q9Y467|SALL2_HUMAN	tr|L5KHT3|L5KHT3_PTEAL	59.615	52	21	0	372	423	96	147	1.02e-13	78.6
sp|Q9Y467|SALL2_HUMAN	tr|L5KHT3|L5KHT3_PTEAL	41.935	62	34	1	631	690	97	158	2.69e-07	59.3
sp|Q9Y467|SALL2_HUMAN	tr|L5KHT3|L5KHT3_PTEAL	42.553	47	26	1	913	959	99	144	0.001	48.1
sp|Q9Y467|SALL2_HUMAN	tr|F7HXR7|F7HXR7_CALJA	25.424	354	214	10	367	717	733	1039	1.18e-13	81.6
sp|Q9Y467|SALL2_HUMAN	tr|F7HXR7|F7HXR7_CALJA	29.197	137	85	2	588	716	685	817	1.07e-06	58.9
sp|Q9Y467|SALL2_HUMAN	tr|F7HXR7|F7HXR7_CALJA	41.304	46	26	1	913	958	903	947	0.84	39.7
sp|Q9Y467|SALL2_HUMAN	tr|I3LAI2|I3LAI2_PIG	23.278	421	235	16	373	713	657	1069	1.26e-13	82.0
sp|Q9Y467|SALL2_HUMAN	tr|I3LAI2|I3LAI2_PIG	24.359	390	224	11	367	714	682	1042	2.01e-13	81.3
sp|Q9Y467|SALL2_HUMAN	tr|I3LAI2|I3LAI2_PIG	50.000	48	24	0	375	422	1800	1847	3.91e-08	63.9
sp|Q9Y467|SALL2_HUMAN	tr|I3LAI2|I3LAI2_PIG	41.429	70	34	2	367	432	1188	1254	2.45e-07	61.2
sp|Q9Y467|SALL2_HUMAN	tr|I3LAI2|I3LAI2_PIG	40.625	64	38	0	366	429	192	255	3.13e-07	60.8
sp|Q9Y467|SALL2_HUMAN	tr|I3LAI2|I3LAI2_PIG	35.714	84	50	1	630	713	656	735	3.50e-07	60.8
sp|Q9Y467|SALL2_HUMAN	tr|I3LAI2|I3LAI2_PIG	34.940	83	50	1	633	715	484	562	1.80e-06	58.5
sp|Q9Y467|SALL2_HUMAN	tr|I3LAI2|I3LAI2_PIG	31.034	87	56	1	631	717	1163	1245	2.43e-06	58.2
sp|Q9Y467|SALL2_HUMAN	tr|I3LAI2|I3LAI2_PIG	35.870	92	52	3	633	723	201	286	3.26e-06	57.8
sp|Q9Y467|SALL2_HUMAN	tr|I3LAI2|I3LAI2_PIG	37.288	59	34	1	374	432	539	594	9.15e-06	56.2
sp|Q9Y467|SALL2_HUMAN	tr|I3LAI2|I3LAI2_PIG	35.165	91	52	3	631	715	1705	1794	1.72e-05	55.1
sp|Q9Y467|SALL2_HUMAN	tr|I3LAI2|I3LAI2_PIG	33.721	86	51	2	630	714	509	589	2.17e-05	55.1
sp|Q9Y467|SALL2_HUMAN	tr|I3LAI2|I3LAI2_PIG	46.939	49	26	0	375	423	1165	1213	2.26e-05	54.7
sp|Q9Y467|SALL2_HUMAN	tr|I3LAI2|I3LAI2_PIG	41.071	56	33	0	374	429	1771	1826	3.14e-05	54.3
sp|Q9Y467|SALL2_HUMAN	tr|I3LAI2|I3LAI2_PIG	37.097	62	39	0	375	436	1221	1282	7.44e-05	53.1
sp|Q9Y467|SALL2_HUMAN	tr|I3LAI2|I3LAI2_PIG	29.412	85	56	1	630	714	1190	1270	8.31e-05	53.1
sp|Q9Y467|SALL2_HUMAN	tr|I3LAI2|I3LAI2_PIG	44.898	49	27	0	374	422	228	276	1.04e-04	52.8
sp|Q9Y467|SALL2_HUMAN	tr|I3LAI2|I3LAI2_PIG	42.105	57	30	1	367	423	507	560	1.32e-04	52.4
sp|Q9Y467|SALL2_HUMAN	tr|I3LAI2|I3LAI2_PIG	36.111	72	37	2	367	438	988	1050	1.37e-04	52.4
sp|Q9Y467|SALL2_HUMAN	tr|I3LAI2|I3LAI2_PIG	31.250	80	51	1	632	711	1771	1846	3.97e-04	50.8
sp|Q9Y467|SALL2_HUMAN	tr|I3LAI2|I3LAI2_PIG	26.744	86	63	0	633	718	97	182	0.001	49.3
sp|Q9Y467|SALL2_HUMAN	tr|I3LAI2|I3LAI2_PIG	37.500	64	38	2	913	975	1800	1862	0.002	48.5
sp|Q9Y467|SALL2_HUMAN	tr|I3LAI2|I3LAI2_PIG	31.395	86	49	4	631	713	39	117	0.002	48.1
sp|Q9Y467|SALL2_HUMAN	tr|I3LAI2|I3LAI2_PIG	33.333	48	32	0	630	677	1797	1844	0.007	46.6
sp|Q9Y467|SALL2_HUMAN	tr|I3LAI2|I3LAI2_PIG	39.655	58	34	1	367	423	475	532	0.009	46.2
sp|Q9Y467|SALL2_HUMAN	tr|I3LAI2|I3LAI2_PIG	40.984	61	33	3	913	972	1193	1251	0.023	45.1
sp|Q9Y467|SALL2_HUMAN	tr|I3LAI2|I3LAI2_PIG	31.081	74	47	3	896	969	978	1047	0.11	42.7
sp|Q9Y467|SALL2_HUMAN	tr|I3LAI2|I3LAI2_PIG	35.417	48	30	1	373	419	39	86	0.18	42.0
sp|Q9Y467|SALL2_HUMAN	tr|I3LAI2|I3LAI2_PIG	39.583	48	28	1	912	959	1020	1066	0.20	42.0
sp|Q9Y467|SALL2_HUMAN	tr|I3LAI2|I3LAI2_PIG	29.293	99	54	3	633	715	125	223	0.44	40.8
sp|Q9Y467|SALL2_HUMAN	tr|I3LAI2|I3LAI2_PIG	30.769	52	36	0	375	426	97	148	0.45	40.8
sp|Q9Y467|SALL2_HUMAN	tr|I3LAI2|I3LAI2_PIG	36.170	47	29	1	913	959	1772	1817	0.76	40.0
sp|Q9Y467|SALL2_HUMAN	tr|I3LAI2|I3LAI2_PIG	29.730	74	48	3	896	969	672	741	0.88	39.7
sp|Q9Y467|SALL2_HUMAN	tr|I3LAI2|I3LAI2_PIG	39.344	61	34	3	913	972	512	570	3.8	37.7
sp|Q9Y467|SALL2_HUMAN	tr|I3LAI2|I3LAI2_PIG	35.593	59	37	1	367	424	1699	1757	5.4	37.4
sp|Q9Y467|SALL2_HUMAN	tr|I3LAI2|I3LAI2_PIG	31.667	60	38	1	657	716	1703	1759	6.4	37.0
sp|Q9Y467|SALL2_HUMAN	tr|H9GVE0|H9GVE0_ANOCA	23.974	609	374	19	378	959	2	548	1.65e-13	80.9
sp|Q9Y467|SALL2_HUMAN	tr|H9GVE0|H9GVE0_ANOCA	25.562	356	210	12	367	715	162	469	3.58e-10	70.1
sp|Q9Y467|SALL2_HUMAN	tr|H9GVE0|H9GVE0_ANOCA	23.919	347	214	10	375	715	27	329	4.73e-08	63.2
sp|Q9Y467|SALL2_HUMAN	tr|H9GVE0|H9GVE0_ANOCA	24.595	370	224	12	367	715	218	553	2.57e-07	60.8
sp|Q9Y467|SALL2_HUMAN	tr|H9GVE0|H9GVE0_ANOCA	49.057	53	24	1	367	419	554	603	1.34e-04	52.0
sp|Q9Y467|SALL2_HUMAN	tr|H9GVE0|H9GVE0_ANOCA	45.283	53	26	1	367	419	106	155	0.003	47.8
sp|Q9Y467|SALL2_HUMAN	tr|H9GVE0|H9GVE0_ANOCA	47.170	53	25	1	367	419	50	99	0.003	47.8
sp|Q9Y467|SALL2_HUMAN	tr|H9GVE0|H9GVE0_ANOCA	47.170	53	25	1	367	419	78	127	0.006	46.6
sp|Q9Y467|SALL2_HUMAN	tr|H9GVE0|H9GVE0_ANOCA	41.509	53	28	1	367	419	526	575	0.008	46.2
sp|Q9Y467|SALL2_HUMAN	tr|H9GVE0|H9GVE0_ANOCA	35.065	77	44	1	374	450	502	572	0.008	46.2
sp|Q9Y467|SALL2_HUMAN	tr|H9GVE0|H9GVE0_ANOCA	31.395	86	55	1	630	715	528	609	0.011	45.8
sp|Q9Y467|SALL2_HUMAN	tr|H9GVE0|H9GVE0_ANOCA	35.211	71	43	2	889	959	593	660	0.017	45.1
sp|Q9Y467|SALL2_HUMAN	tr|H9GVE0|H9GVE0_ANOCA	42.222	45	26	0	375	419	615	659	0.19	41.6
sp|Q9Y467|SALL2_HUMAN	tr|H9GVE0|H9GVE0_ANOCA	32.394	71	45	2	889	959	565	632	0.21	41.6
sp|Q9Y467|SALL2_HUMAN	tr|H9GVE0|H9GVE0_ANOCA	48.571	35	18	0	374	408	642	676	0.36	40.8
sp|Q9Y467|SALL2_HUMAN	tr|H9GVE0|H9GVE0_ANOCA	29.070	86	57	1	630	715	584	665	0.91	39.7
sp|Q9Y467|SALL2_HUMAN	tr|H9GVE0|H9GVE0_ANOCA	39.623	53	29	1	367	419	582	631	1.2	39.3
sp|Q9Y467|SALL2_HUMAN	tr|H9GVE0|H9GVE0_ANOCA	29.577	71	47	2	889	959	537	604	2.6	38.1
sp|Q9Y467|SALL2_HUMAN	tr|H9GVE0|H9GVE0_ANOCA	36.111	72	37	3	880	945	606	674	8.0	36.6
sp|Q9Y467|SALL2_HUMAN	tr|H1A5X7|H1A5X7_TAEGU	57.143	56	24	0	368	423	97	152	2.00e-13	77.4
sp|Q9Y467|SALL2_HUMAN	tr|H1A5X7|H1A5X7_TAEGU	44.643	56	31	0	633	688	104	159	7.13e-08	60.8
sp|Q9Y467|SALL2_HUMAN	tr|H1A5X7|H1A5X7_TAEGU	40.426	47	27	1	913	959	104	149	0.010	45.1
sp|Q9Y467|SALL2_HUMAN	tr|H9GQ88|H9GQ88_ANOCA	23.296	631	394	22	354	958	220	786	2.02e-13	80.9
sp|Q9Y467|SALL2_HUMAN	tr|H9GQ88|H9GQ88_ANOCA	24.487	633	386	24	354	959	276	843	2.54e-13	80.5
sp|Q9Y467|SALL2_HUMAN	tr|H9GQ88|H9GQ88_ANOCA	25.946	370	217	14	354	715	612	932	4.06e-09	67.0
sp|Q9Y467|SALL2_HUMAN	tr|H9GQ88|H9GQ88_ANOCA	25.496	353	214	12	367	715	653	960	1.43e-08	65.1
sp|Q9Y467|SALL2_HUMAN	tr|H9GQ88|H9GQ88_ANOCA	26.453	344	224	12	630	959	207	535	2.06e-07	61.2
sp|Q9Y467|SALL2_HUMAN	tr|H9GQ88|H9GQ88_ANOCA	24.118	340	213	11	630	961	571	873	1.05e-05	55.8
sp|Q9Y467|SALL2_HUMAN	tr|H9GQ88|H9GQ88_ANOCA	23.308	399	249	13	576	959	543	899	1.74e-05	55.1
sp|Q9Y467|SALL2_HUMAN	tr|H9GQ88|H9GQ88_ANOCA	49.057	53	24	1	367	419	65	114	1.07e-04	52.4
sp|Q9Y467|SALL2_HUMAN	tr|H9GQ88|H9GQ88_ANOCA	34.884	86	52	1	630	715	67	148	2.48e-04	51.2
sp|Q9Y467|SALL2_HUMAN	tr|H9GQ88|H9GQ88_ANOCA	40.909	66	36	1	354	419	920	982	7.62e-04	49.7
sp|Q9Y467|SALL2_HUMAN	tr|H9GQ88|H9GQ88_ANOCA	35.185	108	62	4	630	737	123	222	0.001	49.3
sp|Q9Y467|SALL2_HUMAN	tr|H9GQ88|H9GQ88_ANOCA	39.437	71	40	2	889	959	48	115	0.001	48.9
sp|Q9Y467|SALL2_HUMAN	tr|H9GQ88|H9GQ88_ANOCA	45.283	53	26	1	367	419	37	86	0.002	48.5
sp|Q9Y467|SALL2_HUMAN	tr|H9GQ88|H9GQ88_ANOCA	40.909	66	36	1	354	419	892	954	0.003	47.8
sp|Q9Y467|SALL2_HUMAN	tr|H9GQ88|H9GQ88_ANOCA	45.283	53	26	1	367	419	9	58	0.003	47.8
sp|Q9Y467|SALL2_HUMAN	tr|H9GQ88|H9GQ88_ANOCA	45.283	53	26	1	367	419	205	254	0.003	47.8
sp|Q9Y467|SALL2_HUMAN	tr|H9GQ88|H9GQ88_ANOCA	32.558	86	54	1	630	715	39	120	0.005	47.0
sp|Q9Y467|SALL2_HUMAN	tr|H9GQ88|H9GQ88_ANOCA	40.845	71	39	1	349	419	131	198	0.005	47.0
sp|Q9Y467|SALL2_HUMAN	tr|H9GQ88|H9GQ88_ANOCA	39.394	66	37	1	354	419	164	226	0.015	45.4
sp|Q9Y467|SALL2_HUMAN	tr|H9GQ88|H9GQ88_ANOCA	37.333	75	44	1	349	423	411	482	0.027	44.7
sp|Q9Y467|SALL2_HUMAN	tr|H9GQ88|H9GQ88_ANOCA	35.616	73	44	2	889	961	552	621	0.032	44.3
sp|Q9Y467|SALL2_HUMAN	tr|H9GQ88|H9GQ88_ANOCA	31.395	86	55	1	630	715	11	92	0.043	43.9
sp|Q9Y467|SALL2_HUMAN	tr|H9GQ88|H9GQ88_ANOCA	36.508	63	36	1	653	715	6	64	0.049	43.9
sp|Q9Y467|SALL2_HUMAN	tr|H9GQ88|H9GQ88_ANOCA	41.667	48	28	0	630	677	935	982	0.051	43.9
sp|Q9Y467|SALL2_HUMAN	tr|H9GQ88|H9GQ88_ANOCA	39.394	66	37	1	354	419	80	142	0.052	43.5
sp|Q9Y467|SALL2_HUMAN	tr|H9GQ88|H9GQ88_ANOCA	37.313	67	39	2	895	961	334	397	0.076	43.1
sp|Q9Y467|SALL2_HUMAN	tr|H9GQ88|H9GQ88_ANOCA	62.069	29	11	0	391	419	2	30	0.080	43.1
sp|Q9Y467|SALL2_HUMAN	tr|H9GQ88|H9GQ88_ANOCA	40.000	50	29	1	912	961	181	229	0.12	42.7
sp|Q9Y467|SALL2_HUMAN	tr|H9GQ88|H9GQ88_ANOCA	41.667	48	27	1	912	959	13	59	0.16	42.0
sp|Q9Y467|SALL2_HUMAN	tr|H9GQ88|H9GQ88_ANOCA	41.509	53	28	1	367	419	121	170	0.19	42.0
sp|Q9Y467|SALL2_HUMAN	tr|H9GQ88|H9GQ88_ANOCA	32.877	73	46	2	889	961	104	173	0.28	41.2
sp|Q9Y467|SALL2_HUMAN	tr|H9GQ88|H9GQ88_ANOCA	30.952	84	54	1	630	713	907	986	0.38	40.8
sp|Q9Y467|SALL2_HUMAN	tr|H9GQ88|H9GQ88_ANOCA	38.000	50	30	1	912	961	881	929	4.4	37.4
sp|Q9Y467|SALL2_HUMAN	tr|H9GQ88|H9GQ88_ANOCA	37.500	48	29	1	912	959	153	199	5.4	37.0
sp|Q9Y467|SALL2_HUMAN	tr|G3NPV1|G3NPV1_GASAC	23.990	421	264	13	576	969	574	965	2.23e-13	80.9
sp|Q9Y467|SALL2_HUMAN	tr|G3NPV1|G3NPV1_GASAC	24.940	417	229	15	359	714	595	988	6.64e-13	79.3
sp|Q9Y467|SALL2_HUMAN	tr|G3NPV1|G3NPV1_GASAC	48.980	49	25	0	374	422	1683	1731	2.53e-07	61.2
sp|Q9Y467|SALL2_HUMAN	tr|G3NPV1|G3NPV1_GASAC	42.029	69	39	1	356	423	891	959	3.64e-07	60.8
sp|Q9Y467|SALL2_HUMAN	tr|G3NPV1|G3NPV1_GASAC	53.061	49	23	0	375	423	1104	1152	3.67e-07	60.8
sp|Q9Y467|SALL2_HUMAN	tr|G3NPV1|G3NPV1_GASAC	40.299	67	40	0	366	432	155	221	5.11e-07	60.1
sp|Q9Y467|SALL2_HUMAN	tr|G3NPV1|G3NPV1_GASAC	32.184	87	55	1	631	717	1102	1184	3.12e-06	57.8
sp|Q9Y467|SALL2_HUMAN	tr|G3NPV1|G3NPV1_GASAC	32.584	89	55	2	633	720	1656	1740	6.09e-06	56.6
sp|Q9Y467|SALL2_HUMAN	tr|G3NPV1|G3NPV1_GASAC	41.176	51	30	0	373	423	1130	1180	1.40e-05	55.5
sp|Q9Y467|SALL2_HUMAN	tr|G3NPV1|G3NPV1_GASAC	21.875	320	209	11	654	969	904	1186	1.72e-05	55.1
sp|Q9Y467|SALL2_HUMAN	tr|G3NPV1|G3NPV1_GASAC	30.488	82	51	1	630	711	936	1011	2.48e-05	54.7
sp|Q9Y467|SALL2_HUMAN	tr|G3NPV1|G3NPV1_GASAC	34.940	83	50	1	633	715	435	513	2.74e-05	54.7
sp|Q9Y467|SALL2_HUMAN	tr|G3NPV1|G3NPV1_GASAC	44.444	54	30	0	375	428	1656	1709	4.52e-05	53.9
sp|Q9Y467|SALL2_HUMAN	tr|G3NPV1|G3NPV1_GASAC	42.857	49	28	0	375	423	1160	1208	4.92e-05	53.9
sp|Q9Y467|SALL2_HUMAN	tr|G3NPV1|G3NPV1_GASAC	34.940	83	44	3	367	449	458	530	5.54e-05	53.5
sp|Q9Y467|SALL2_HUMAN	tr|G3NPV1|G3NPV1_GASAC	44.000	50	28	0	373	422	190	239	5.93e-05	53.5
sp|Q9Y467|SALL2_HUMAN	tr|G3NPV1|G3NPV1_GASAC	40.000	55	33	0	373	427	937	991	7.44e-05	53.1
sp|Q9Y467|SALL2_HUMAN	tr|G3NPV1|G3NPV1_GASAC	34.444	90	54	2	631	715	1589	1678	2.22e-04	51.6
sp|Q9Y467|SALL2_HUMAN	tr|G3NPV1|G3NPV1_GASAC	28.235	85	57	1	630	714	1129	1209	3.62e-04	50.8
sp|Q9Y467|SALL2_HUMAN	tr|G3NPV1|G3NPV1_GASAC	31.646	79	50	2	374	451	490	565	6.76e-04	50.1
sp|Q9Y467|SALL2_HUMAN	tr|G3NPV1|G3NPV1_GASAC	34.524	84	50	2	631	713	162	241	0.002	48.5
sp|Q9Y467|SALL2_HUMAN	tr|G3NPV1|G3NPV1_GASAC	39.655	58	34	1	367	423	426	483	0.006	47.0
sp|Q9Y467|SALL2_HUMAN	tr|G3NPV1|G3NPV1_GASAC	38.298	47	28	1	374	419	1	47	0.018	45.4
sp|Q9Y467|SALL2_HUMAN	tr|G3NPV1|G3NPV1_GASAC	29.070	86	55	2	630	714	460	540	0.020	45.1
sp|Q9Y467|SALL2_HUMAN	tr|G3NPV1|G3NPV1_GASAC	29.070	86	60	1	630	714	189	274	0.058	43.5
sp|Q9Y467|SALL2_HUMAN	tr|G3NPV1|G3NPV1_GASAC	28.713	101	54	3	633	715	86	186	0.13	42.4
sp|Q9Y467|SALL2_HUMAN	tr|G3NPV1|G3NPV1_GASAC	36.207	58	35	2	912	969	1655	1710	0.14	42.4
sp|Q9Y467|SALL2_HUMAN	tr|G3NPV1|G3NPV1_GASAC	33.962	53	35	0	632	684	490	542	0.20	42.0
sp|Q9Y467|SALL2_HUMAN	tr|G3NPV1|G3NPV1_GASAC	25.610	82	61	0	633	714	58	139	0.24	41.6
sp|Q9Y467|SALL2_HUMAN	tr|G3NPV1|G3NPV1_GASAC	30.882	68	44	2	896	963	177	241	2.0	38.5
sp|Q9Y467|SALL2_HUMAN	tr|G3NPV1|G3NPV1_GASAC	24.359	78	35	1	660	713	1	78	3.2	38.1
sp|Q9Y467|SALL2_HUMAN	tr|G3NPV1|G3NPV1_GASAC	28.571	70	38	3	900	958	1604	1672	5.9	37.0
sp|Q9Y467|SALL2_HUMAN	tr|G3NPV1|G3NPV1_GASAC	33.333	54	35	1	373	426	29	81	6.2	37.0
sp|Q9Y467|SALL2_HUMAN	tr|I3N5E3|I3N5E3_ICTTR	61.538	52	20	0	372	423	425	476	2.53e-13	80.1
sp|Q9Y467|SALL2_HUMAN	tr|I3N5E3|I3N5E3_ICTTR	46.154	52	28	0	633	684	428	479	3.35e-08	63.5
sp|Q9Y467|SALL2_HUMAN	tr|I3N5E3|I3N5E3_ICTTR	34.483	58	37	1	903	960	418	474	0.006	46.6
sp|Q9Y467|SALL2_HUMAN	tr|A0A151NF51|A0A151NF51_ALLMI	59.615	52	21	0	372	423	289	340	2.61e-13	79.3
sp|Q9Y467|SALL2_HUMAN	tr|A0A151NF51|A0A151NF51_ALLMI	42.623	61	33	1	632	690	291	351	1.13e-07	61.6
sp|Q9Y467|SALL2_HUMAN	tr|A0A151NF51|A0A151NF51_ALLMI	42.553	47	26	1	913	959	292	337	0.001	48.9
sp|Q9Y467|SALL2_HUMAN	tr|G3SU08|G3SU08_LOXAF	63.462	52	19	0	372	423	869	920	3.03e-13	80.5
sp|Q9Y467|SALL2_HUMAN	tr|G3SU08|G3SU08_LOXAF	48.077	52	27	0	633	684	872	923	2.63e-08	64.3
sp|Q9Y467|SALL2_HUMAN	tr|G3SU08|G3SU08_LOXAF	31.313	99	34	2	1	65	1	99	8.14e-04	49.7
sp|Q9Y467|SALL2_HUMAN	tr|G3SU08|G3SU08_LOXAF	31.818	66	44	1	895	960	854	918	0.009	46.2
sp|Q9Y467|SALL2_HUMAN	tr|G3SU08|G3SU08_LOXAF	30.882	68	46	1	892	959	545	611	0.033	44.3
sp|Q9Y467|SALL2_HUMAN	tr|G1M3P6|G1M3P6_AILME	61.538	52	20	0	372	423	869	920	4.02e-13	80.1
sp|Q9Y467|SALL2_HUMAN	tr|G1M3P6|G1M3P6_AILME	37.500	80	44	1	611	684	844	923	1.72e-08	64.7
sp|Q9Y467|SALL2_HUMAN	tr|G1M3P6|G1M3P6_AILME	32.787	61	40	1	900	960	859	918	0.006	46.6
sp|Q9Y467|SALL2_HUMAN	tr|G1M3P6|G1M3P6_AILME	29.524	105	32	3	1	65	1	103	0.007	46.6
sp|Q9Y467|SALL2_HUMAN	tr|G1M3P6|G1M3P6_AILME	28.906	128	69	3	835	959	504	612	0.035	44.3
sp|Q9Y467|SALL2_HUMAN	tr|A0A384CPN8|A0A384CPN8_URSMA	61.538	52	20	0	372	423	838	889	4.03e-13	80.1
sp|Q9Y467|SALL2_HUMAN	tr|A0A384CPN8|A0A384CPN8_URSMA	37.500	80	44	1	611	684	813	892	2.60e-08	64.3
sp|Q9Y467|SALL2_HUMAN	tr|A0A384CPN8|A0A384CPN8_URSMA	32.787	61	40	1	900	960	828	887	0.005	47.0
sp|Q9Y467|SALL2_HUMAN	tr|A0A384CPN8|A0A384CPN8_URSMA	43.243	37	19	1	29	65	33	67	0.028	44.7
sp|Q9Y467|SALL2_HUMAN	tr|A0A384CPN8|A0A384CPN8_URSMA	29.412	68	47	1	892	959	515	581	0.047	43.9
sp|Q9Y467|SALL2_HUMAN	tr|A0A2U3XQG7|A0A2U3XQG7_LEPWE	61.538	52	20	0	372	423	868	919	4.23e-13	79.7
sp|Q9Y467|SALL2_HUMAN	tr|A0A2U3XQG7|A0A2U3XQG7_LEPWE	38.750	80	43	1	611	684	843	922	1.10e-08	65.5
sp|Q9Y467|SALL2_HUMAN	tr|A0A2U3XQG7|A0A2U3XQG7_LEPWE	34.483	58	37	1	903	960	861	917	0.006	46.6
sp|Q9Y467|SALL2_HUMAN	tr|A0A2U3XQG7|A0A2U3XQG7_LEPWE	29.412	68	47	1	892	959	545	611	0.058	43.5
sp|Q9Y467|SALL2_HUMAN	tr|M3Z1G9|M3Z1G9_MUSPF	61.538	52	20	0	372	423	913	964	4.46e-13	79.7
sp|Q9Y467|SALL2_HUMAN	tr|M3Z1G9|M3Z1G9_MUSPF	38.750	80	43	1	611	684	888	967	5.35e-09	66.6
sp|Q9Y467|SALL2_HUMAN	tr|M3Z1G9|M3Z1G9_MUSPF	31.818	66	44	1	895	960	898	962	0.004	47.4
sp|Q9Y467|SALL2_HUMAN	tr|M3Z1G9|M3Z1G9_MUSPF	29.412	68	47	1	892	959	590	656	0.058	43.5
sp|Q9Y467|SALL2_HUMAN	tr|A0A2K6F797|A0A2K6F797_PROCO	61.538	52	20	0	372	423	868	919	4.60e-13	79.7
sp|Q9Y467|SALL2_HUMAN	tr|A0A2K6F797|A0A2K6F797_PROCO	46.154	52	28	0	633	684	871	922	3.66e-08	63.9
sp|Q9Y467|SALL2_HUMAN	tr|A0A2K6F797|A0A2K6F797_PROCO	34.483	58	37	1	903	960	861	917	0.007	46.6
sp|Q9Y467|SALL2_HUMAN	tr|A0A2K6F797|A0A2K6F797_PROCO	48.649	37	17	1	29	65	69	103	0.014	45.4
sp|Q9Y467|SALL2_HUMAN	tr|A0A2K6F797|A0A2K6F797_PROCO	29.412	68	47	1	892	959	547	613	0.072	43.1
sp|Q9Y467|SALL2_HUMAN	tr|A0A452G6X2|A0A452G6X2_CAPHI	61.538	52	20	0	372	423	879	930	4.62e-13	79.7
sp|Q9Y467|SALL2_HUMAN	tr|A0A452G6X2|A0A452G6X2_CAPHI	46.154	52	28	0	633	684	882	933	7.25e-08	62.8
sp|Q9Y467|SALL2_HUMAN	tr|A0A452G6X2|A0A452G6X2_CAPHI	32.911	79	39	3	24	88	62	140	0.005	47.0
sp|Q9Y467|SALL2_HUMAN	tr|A0A452G6X2|A0A452G6X2_CAPHI	32.787	61	40	1	900	960	869	928	0.008	46.6
sp|Q9Y467|SALL2_HUMAN	tr|A0A2Y9QD47|A0A2Y9QD47_DELLE	61.538	52	20	0	372	423	871	922	4.69e-13	79.7
sp|Q9Y467|SALL2_HUMAN	tr|A0A2Y9QD47|A0A2Y9QD47_DELLE	46.154	52	28	0	633	684	874	925	4.38e-08	63.5
sp|Q9Y467|SALL2_HUMAN	tr|A0A2Y9QD47|A0A2Y9QD47_DELLE	34.483	58	37	1	903	960	864	920	0.006	46.6
sp|Q9Y467|SALL2_HUMAN	tr|A0A2Y9QD47|A0A2Y9QD47_DELLE	45.946	37	18	1	29	65	69	103	0.014	45.4
sp|Q9Y467|SALL2_HUMAN	tr|A0A2Y9QD47|A0A2Y9QD47_DELLE	29.412	68	47	1	892	959	549	615	0.051	43.9
sp|Q9Y467|SALL2_HUMAN	tr|A0A2Y9QD47|A0A2Y9QD47_DELLE	27.500	80	53	2	895	971	582	659	9.2	36.2
sp|Q9Y467|SALL2_HUMAN	tr|A0A2I2U6W5|A0A2I2U6W5_FELCA	26.000	350	207	11	373	715	324	628	5.82e-13	79.0
sp|Q9Y467|SALL2_HUMAN	tr|A0A2I2U6W5|A0A2I2U6W5_FELCA	24.409	381	254	13	360	715	201	572	7.91e-12	75.5
sp|Q9Y467|SALL2_HUMAN	tr|A0A2I2U6W5|A0A2I2U6W5_FELCA	23.810	378	234	10	374	715	185	544	3.22e-07	60.5
sp|Q9Y467|SALL2_HUMAN	tr|A0A2I2U6W5|A0A2I2U6W5_FELCA	24.478	335	214	11	630	959	295	595	8.54e-07	58.9
sp|Q9Y467|SALL2_HUMAN	tr|A0A2I2U6W5|A0A2I2U6W5_FELCA	35.088	57	33	1	659	715	184	236	0.57	40.0
sp|Q9Y467|SALL2_HUMAN	tr|A0A2I2U6W5|A0A2I2U6W5_FELCA	32.000	75	47	3	895	969	394	464	4.0	37.4
sp|Q9Y467|SALL2_HUMAN	tr|A0A2I2U6W5|A0A2I2U6W5_FELCA	34.177	79	47	4	895	972	422	496	5.5	37.0
sp|Q9Y467|SALL2_HUMAN	tr|A0A1S3RVM6|A0A1S3RVM6_SALSA	40.404	99	57	1	333	429	536	634	6.10e-13	79.3
sp|Q9Y467|SALL2_HUMAN	tr|A0A1S3RVM6|A0A1S3RVM6_SALSA	32.143	84	53	1	632	715	579	658	1.58e-09	68.2
sp|Q9Y467|SALL2_HUMAN	tr|A0A1S3RVM6|A0A1S3RVM6_SALSA	46.032	63	31	1	367	429	631	690	1.78e-07	61.6
sp|Q9Y467|SALL2_HUMAN	tr|A0A1S3RVM6|A0A1S3RVM6_SALSA	24.731	93	66	1	630	722	633	721	8.76e-05	52.8
sp|Q9Y467|SALL2_HUMAN	tr|A0A1S3RVM6|A0A1S3RVM6_SALSA	33.871	62	38	2	900	961	569	627	0.22	41.6
sp|Q9Y467|SALL2_HUMAN	tr|G3NLS2|G3NLS2_GASAC	24.855	346	213	8	375	715	232	535	7.23e-13	79.0
sp|Q9Y467|SALL2_HUMAN	tr|G3NLS2|G3NLS2_GASAC	24.668	377	216	10	367	715	339	675	4.25e-10	70.1
sp|Q9Y467|SALL2_HUMAN	tr|G3NLS2|G3NLS2_GASAC	23.362	351	240	8	375	715	372	703	2.30e-09	67.4
sp|Q9Y467|SALL2_HUMAN	tr|G3NLS2|G3NLS2_GASAC	23.077	364	235	13	630	970	115	456	1.67e-06	58.2
sp|Q9Y467|SALL2_HUMAN	tr|G3NLS2|G3NLS2_GASAC	22.969	357	227	14	630	961	143	476	2.18e-05	54.7
sp|Q9Y467|SALL2_HUMAN	tr|G3NLS2|G3NLS2_GASAC	23.580	352	221	12	367	713	141	449	3.26e-05	53.9
sp|Q9Y467|SALL2_HUMAN	tr|G3NLS2|G3NLS2_GASAC	34.884	86	52	1	630	715	59	140	3.83e-05	53.9
sp|Q9Y467|SALL2_HUMAN	tr|G3NLS2|G3NLS2_GASAC	39.130	69	39	1	361	429	277	342	4.47e-05	53.5
sp|Q9Y467|SALL2_HUMAN	tr|G3NLS2|G3NLS2_GASAC	21.994	341	217	12	630	959	31	333	8.61e-05	52.8
sp|Q9Y467|SALL2_HUMAN	tr|G3NLS2|G3NLS2_GASAC	27.632	152	103	3	576	725	201	347	1.11e-04	52.4
sp|Q9Y467|SALL2_HUMAN	tr|G3NLS2|G3NLS2_GASAC	26.056	142	99	2	576	715	622	759	2.50e-04	51.2
sp|Q9Y467|SALL2_HUMAN	tr|G3NLS2|G3NLS2_GASAC	40.278	72	39	2	356	426	721	789	7.48e-04	49.7
sp|Q9Y467|SALL2_HUMAN	tr|G3NLS2|G3NLS2_GASAC	21.159	345	214	10	630	959	201	502	8.65e-04	49.3
sp|Q9Y467|SALL2_HUMAN	tr|G3NLS2|G3NLS2_GASAC	41.892	74	40	1	356	429	637	707	0.001	48.9
sp|Q9Y467|SALL2_HUMAN	tr|G3NLS2|G3NLS2_GASAC	30.952	84	54	1	630	713	706	785	0.006	46.6
sp|Q9Y467|SALL2_HUMAN	tr|G3NLS2|G3NLS2_GASAC	42.857	56	29	1	367	422	113	165	0.007	46.6
sp|Q9Y467|SALL2_HUMAN	tr|G3NLS2|G3NLS2_GASAC	39.706	68	38	1	356	423	553	617	0.007	46.2
sp|Q9Y467|SALL2_HUMAN	tr|G3NLS2|G3NLS2_GASAC	45.098	51	28	0	373	423	707	757	0.011	45.8
sp|Q9Y467|SALL2_HUMAN	tr|G3NLS2|G3NLS2_GASAC	31.522	92	62	1	333	423	47	138	0.023	44.7
sp|Q9Y467|SALL2_HUMAN	tr|G3NLS2|G3NLS2_GASAC	41.818	55	31	1	375	428	5	59	0.11	42.7
sp|Q9Y467|SALL2_HUMAN	tr|G3NLS2|G3NLS2_GASAC	42.857	49	28	0	375	423	681	729	0.11	42.4
sp|Q9Y467|SALL2_HUMAN	tr|G3NLS2|G3NLS2_GASAC	37.778	45	28	0	375	419	34	78	4.0	37.4
sp|Q9Y467|SALL2_HUMAN	tr|A0A060XWE1|A0A060XWE1_ONCMY	40.404	99	57	1	333	429	425	523	1.01e-12	78.2
sp|Q9Y467|SALL2_HUMAN	tr|A0A060XWE1|A0A060XWE1_ONCMY	32.143	84	53	1	632	715	468	547	3.00e-09	67.0
sp|Q9Y467|SALL2_HUMAN	tr|A0A060XWE1|A0A060XWE1_ONCMY	46.032	63	31	1	367	429	520	579	2.78e-07	60.8
sp|Q9Y467|SALL2_HUMAN	tr|A0A060XWE1|A0A060XWE1_ONCMY	34.524	84	51	1	630	713	494	573	1.35e-06	58.5
sp|Q9Y467|SALL2_HUMAN	tr|A0A060XWE1|A0A060XWE1_ONCMY	24.731	93	66	1	630	722	522	610	1.65e-04	51.6
sp|Q9Y467|SALL2_HUMAN	tr|A0A060XWE1|A0A060XWE1_ONCMY	33.871	62	38	2	900	961	458	516	0.23	41.6
sp|Q9Y467|SALL2_HUMAN	tr|A0A060XWE1|A0A060XWE1_ONCMY	29.688	64	41	1	652	715	460	519	0.26	41.2
sp|Q9Y467|SALL2_HUMAN	tr|F6UZ47|F6UZ47_HORSE	59.615	52	21	0	372	423	1014	1065	1.07e-12	78.6
sp|Q9Y467|SALL2_HUMAN	tr|F6UZ47|F6UZ47_HORSE	55.769	52	23	0	375	426	881	932	1.24e-08	65.5
sp|Q9Y467|SALL2_HUMAN	tr|F6UZ47|F6UZ47_HORSE	36.782	87	48	1	603	682	844	930	4.24e-07	60.5
sp|Q9Y467|SALL2_HUMAN	tr|F6UZ47|F6UZ47_HORSE	41.935	62	34	1	631	690	1015	1076	7.29e-07	59.7
sp|Q9Y467|SALL2_HUMAN	tr|F6UZ47|F6UZ47_HORSE	39.344	61	35	2	900	960	869	927	3.93e-04	50.8
sp|Q9Y467|SALL2_HUMAN	tr|F6UZ47|F6UZ47_HORSE	37.500	56	34	1	904	959	1008	1062	0.003	47.8
sp|Q9Y467|SALL2_HUMAN	tr|A0A2U4BFL6|A0A2U4BFL6_TURTR	59.615	52	21	0	372	423	1142	1193	1.11e-12	78.6
sp|Q9Y467|SALL2_HUMAN	tr|A0A2U4BFL6|A0A2U4BFL6_TURTR	51.724	58	28	0	375	432	1009	1066	1.26e-09	68.6
sp|Q9Y467|SALL2_HUMAN	tr|A0A2U4BFL6|A0A2U4BFL6_TURTR	41.667	84	28	3	1	65	1	82	7.53e-07	59.7
sp|Q9Y467|SALL2_HUMAN	tr|A0A2U4BFL6|A0A2U4BFL6_TURTR	41.935	62	34	1	631	690	1143	1204	8.19e-07	59.3
sp|Q9Y467|SALL2_HUMAN	tr|A0A2U4BFL6|A0A2U4BFL6_TURTR	33.333	87	51	1	603	682	972	1058	3.61e-06	57.4
sp|Q9Y467|SALL2_HUMAN	tr|A0A2U4BFL6|A0A2U4BFL6_TURTR	37.500	56	34	1	904	959	1136	1190	0.005	47.0
sp|Q9Y467|SALL2_HUMAN	tr|A0A2U4BFL6|A0A2U4BFL6_TURTR	37.931	58	34	2	912	969	1008	1063	0.12	42.7
sp|Q9Y467|SALL2_HUMAN	tr|A0A2Y9DBL2|A0A2Y9DBL2_TRIMA	59.615	52	21	0	372	423	1122	1173	1.15e-12	78.6
sp|Q9Y467|SALL2_HUMAN	tr|A0A2Y9DBL2|A0A2Y9DBL2_TRIMA	43.333	60	32	1	633	690	1125	1184	9.65e-08	62.4
sp|Q9Y467|SALL2_HUMAN	tr|A0A2Y9DBL2|A0A2Y9DBL2_TRIMA	32.692	104	57	3	1	94	1	101	3.12e-05	54.3
sp|Q9Y467|SALL2_HUMAN	tr|A0A2Y9DBL2|A0A2Y9DBL2_TRIMA	42.553	47	26	1	913	959	1125	1170	0.001	49.3
sp|Q9Y467|SALL2_HUMAN	tr|A0A2Y9DBL2|A0A2Y9DBL2_TRIMA	25.352	71	47	2	650	719	981	1046	1.5	38.9
sp|Q9Y467|SALL2_HUMAN	tr|K7FPM0|K7FPM0_PELSI	56.897	58	25	0	366	423	917	974	1.29e-12	78.2
sp|Q9Y467|SALL2_HUMAN	tr|K7FPM0|K7FPM0_PELSI	44.643	56	31	0	633	688	926	981	6.74e-08	63.2
sp|Q9Y467|SALL2_HUMAN	tr|K7FPM0|K7FPM0_PELSI	39.241	79	34	2	1	65	1	79	5.13e-07	60.1
sp|Q9Y467|SALL2_HUMAN	tr|K7FPM0|K7FPM0_PELSI	40.426	47	27	1	913	959	926	971	0.011	45.8
sp|Q9Y467|SALL2_HUMAN	tr|K7FPM0|K7FPM0_PELSI	28.571	70	45	2	895	961	585	652	0.53	40.4
sp|Q9Y467|SALL2_HUMAN	tr|K7FPM0|K7FPM0_PELSI	32.000	50	33	1	910	959	369	417	0.74	40.0
sp|Q9Y467|SALL2_HUMAN	tr|G1KI65|G1KI65_ANOCA	23.513	353	249	6	367	715	32	367	1.43e-12	78.2
sp|Q9Y467|SALL2_HUMAN	tr|G1KI65|G1KI65_ANOCA	22.864	398	256	11	576	961	90	448	1.25e-08	65.5
sp|Q9Y467|SALL2_HUMAN	tr|G1KI65|G1KI65_ANOCA	23.844	411	261	14	354	729	75	468	5.01e-08	63.2
sp|Q9Y467|SALL2_HUMAN	tr|G1KI65|G1KI65_ANOCA	24.848	330	211	10	633	958	9	305	6.20e-08	63.2
sp|Q9Y467|SALL2_HUMAN	tr|G1KI65|G1KI65_ANOCA	48.438	64	29	2	367	429	704	764	2.02e-05	54.7
sp|Q9Y467|SALL2_HUMAN	tr|G1KI65|G1KI65_ANOCA	38.372	86	49	1	630	715	398	479	2.16e-05	54.7
sp|Q9Y467|SALL2_HUMAN	tr|G1KI65|G1KI65_ANOCA	41.096	73	34	2	367	439	564	627	1.97e-04	51.6
sp|Q9Y467|SALL2_HUMAN	tr|G1KI65|G1KI65_ANOCA	41.096	73	34	2	367	439	901	964	2.86e-04	51.2
sp|Q9Y467|SALL2_HUMAN	tr|G1KI65|G1KI65_ANOCA	41.892	74	39	2	354	426	47	117	5.87e-04	50.1
sp|Q9Y467|SALL2_HUMAN	tr|G1KI65|G1KI65_ANOCA	52.381	42	20	0	378	419	628	669	6.62e-04	50.1
sp|Q9Y467|SALL2_HUMAN	tr|G1KI65|G1KI65_ANOCA	21.910	356	229	11	630	961	62	392	0.003	47.8
sp|Q9Y467|SALL2_HUMAN	tr|G1KI65|G1KI65_ANOCA	44.444	45	25	0	375	419	9	53	0.004	47.4
sp|Q9Y467|SALL2_HUMAN	tr|G1KI65|G1KI65_ANOCA	31.765	85	48	2	637	715	483	563	0.007	46.6
sp|Q9Y467|SALL2_HUMAN	tr|G1KI65|G1KI65_ANOCA	34.831	89	48	2	630	715	903	984	0.008	46.2
sp|Q9Y467|SALL2_HUMAN	tr|G1KI65|G1KI65_ANOCA	28.169	142	96	2	576	715	398	535	0.010	46.2
sp|Q9Y467|SALL2_HUMAN	tr|G1KI65|G1KI65_ANOCA	32.558	86	54	1	630	715	819	900	0.012	45.8
sp|Q9Y467|SALL2_HUMAN	tr|G1KI65|G1KI65_ANOCA	38.571	70	40	1	354	423	579	645	0.014	45.4
sp|Q9Y467|SALL2_HUMAN	tr|G1KI65|G1KI65_ANOCA	46.667	45	24	0	375	419	878	922	0.015	45.4
sp|Q9Y467|SALL2_HUMAN	tr|G1KI65|G1KI65_ANOCA	33.708	89	49	2	630	715	566	647	0.017	45.4
sp|Q9Y467|SALL2_HUMAN	tr|G1KI65|G1KI65_ANOCA	42.424	66	35	1	354	419	804	866	0.018	45.1
sp|Q9Y467|SALL2_HUMAN	tr|G1KI65|G1KI65_ANOCA	38.571	70	40	1	354	423	916	982	0.021	45.1
sp|Q9Y467|SALL2_HUMAN	tr|G1KI65|G1KI65_ANOCA	39.437	71	40	1	349	419	462	529	0.058	43.5
sp|Q9Y467|SALL2_HUMAN	tr|G1KI65|G1KI65_ANOCA	42.553	47	27	0	373	419	427	473	0.065	43.5
sp|Q9Y467|SALL2_HUMAN	tr|G1KI65|G1KI65_ANOCA	39.706	68	38	1	352	419	521	585	0.084	43.1
sp|Q9Y467|SALL2_HUMAN	tr|G1KI65|G1KI65_ANOCA	47.727	44	20	1	367	410	648	688	0.092	42.7
sp|Q9Y467|SALL2_HUMAN	tr|G1KI65|G1KI65_ANOCA	31.395	86	55	1	630	715	763	844	0.11	42.7
sp|Q9Y467|SALL2_HUMAN	tr|G1KI65|G1KI65_ANOCA	43.939	66	34	1	354	419	663	725	0.15	42.4
sp|Q9Y467|SALL2_HUMAN	tr|G1KI65|G1KI65_ANOCA	40.000	65	36	1	355	419	440	501	0.18	42.0
sp|Q9Y467|SALL2_HUMAN	tr|G1KI65|G1KI65_ANOCA	39.394	66	37	1	354	419	495	557	0.28	41.2
sp|Q9Y467|SALL2_HUMAN	tr|G1KI65|G1KI65_ANOCA	35.938	64	36	2	653	715	701	760	0.29	41.2
sp|Q9Y467|SALL2_HUMAN	tr|G1KI65|G1KI65_ANOCA	36.923	65	38	1	355	419	749	810	0.42	40.8
sp|Q9Y467|SALL2_HUMAN	tr|G1KI65|G1KI65_ANOCA	31.395	86	55	1	630	715	594	675	1.2	39.3
sp|Q9Y467|SALL2_HUMAN	tr|G1KI65|G1KI65_ANOCA	31.034	87	55	2	630	715	734	816	3.0	38.1
sp|Q9Y467|SALL2_HUMAN	tr|G1KI65|G1KI65_ANOCA	45.238	42	23	0	378	419	797	838	6.2	37.0
sp|Q9Y467|SALL2_HUMAN	tr|G1KI65|G1KI65_ANOCA	28.916	83	55	1	633	715	878	956	7.4	36.6
sp|Q9Y467|SALL2_HUMAN	tr|G1KI65|G1KI65_ANOCA	27.907	86	58	1	630	715	538	619	8.1	36.6
sp|Q9Y467|SALL2_HUMAN	tr|A0A3Q1NGV0|A0A3Q1NGV0_BOVIN	59.615	52	21	0	372	423	1136	1187	1.48e-12	78.2
sp|Q9Y467|SALL2_HUMAN	tr|A0A3Q1NGV0|A0A3Q1NGV0_BOVIN	58.621	58	22	1	375	430	1003	1060	1.51e-10	71.6
sp|Q9Y467|SALL2_HUMAN	tr|A0A3Q1NGV0|A0A3Q1NGV0_BOVIN	46.000	50	27	0	633	682	1003	1052	6.57e-07	59.7
sp|Q9Y467|SALL2_HUMAN	tr|A0A3Q1NGV0|A0A3Q1NGV0_BOVIN	41.935	62	34	1	631	690	1137	1198	8.91e-07	59.3
sp|Q9Y467|SALL2_HUMAN	tr|A0A3Q1NGV0|A0A3Q1NGV0_BOVIN	38.202	89	36	3	1	72	1	87	3.10e-06	57.8
sp|Q9Y467|SALL2_HUMAN	tr|A0A3Q1NGV0|A0A3Q1NGV0_BOVIN	37.500	56	34	1	904	959	1130	1184	0.004	47.4
sp|Q9Y467|SALL2_HUMAN	tr|A0A3Q1NGV0|A0A3Q1NGV0_BOVIN	36.066	61	36	2	912	972	1002	1059	0.017	45.4
sp|Q9Y467|SALL2_HUMAN	tr|E2RN85|E2RN85_CANLF	59.615	52	21	0	372	423	1133	1184	1.49e-12	78.2
sp|Q9Y467|SALL2_HUMAN	tr|E2RN85|E2RN85_CANLF	43.333	60	32	1	633	690	1136	1195	1.18e-07	62.4
sp|Q9Y467|SALL2_HUMAN	tr|E2RN85|E2RN85_CANLF	33.784	74	40	1	1	65	1	74	6.60e-04	50.1
sp|Q9Y467|SALL2_HUMAN	tr|E2RN85|E2RN85_CANLF	37.500	56	34	1	904	959	1127	1181	0.001	48.9
sp|Q9Y467|SALL2_HUMAN	tr|E2RN85|E2RN85_CANLF	25.352	71	47	2	650	719	992	1057	1.7	38.9
sp|Q9Y467|SALL2_HUMAN	tr|A0A2I2U6K7|A0A2I2U6K7_FELCA	25.000	368	212	11	373	684	702	1061	1.59e-12	78.2
sp|Q9Y467|SALL2_HUMAN	tr|A0A2I2U6K7|A0A2I2U6K7_FELCA	59.615	52	21	0	372	423	1143	1194	1.59e-12	78.2
sp|Q9Y467|SALL2_HUMAN	tr|A0A2I2U6K7|A0A2I2U6K7_FELCA	50.877	57	28	0	375	431	1010	1066	6.84e-08	63.2
sp|Q9Y467|SALL2_HUMAN	tr|A0A2I2U6K7|A0A2I2U6K7_FELCA	41.935	62	34	1	631	690	1144	1205	1.00e-06	59.3
sp|Q9Y467|SALL2_HUMAN	tr|A0A2I2U6K7|A0A2I2U6K7_FELCA	37.349	83	33	2	1	65	1	82	2.92e-05	54.3
sp|Q9Y467|SALL2_HUMAN	tr|A0A2I2U6K7|A0A2I2U6K7_FELCA	39.286	84	43	4	912	989	1009	1090	0.002	48.5
sp|Q9Y467|SALL2_HUMAN	tr|A0A2I2U6K7|A0A2I2U6K7_FELCA	42.553	47	26	1	913	959	1146	1191	0.005	47.4
sp|Q9Y467|SALL2_HUMAN	tr|G1LUH7|G1LUH7_AILME	59.615	52	21	0	372	423	1067	1118	1.68e-12	78.2
sp|Q9Y467|SALL2_HUMAN	tr|G1LUH7|G1LUH7_AILME	50.000	58	29	0	375	432	937	994	1.28e-07	62.0
sp|Q9Y467|SALL2_HUMAN	tr|G1LUH7|G1LUH7_AILME	41.935	62	34	1	631	690	1068	1129	9.26e-07	59.3
sp|Q9Y467|SALL2_HUMAN	tr|G1LUH7|G1LUH7_AILME	44.231	52	29	0	633	684	937	988	1.00e-05	55.8
sp|Q9Y467|SALL2_HUMAN	tr|G1LUH7|G1LUH7_AILME	42.553	47	26	1	913	959	1070	1115	0.005	47.0
sp|Q9Y467|SALL2_HUMAN	tr|G1LUH7|G1LUH7_AILME	35.294	85	47	3	912	990	936	1018	0.036	44.3
sp|Q9Y467|SALL2_HUMAN	tr|G1LUH7|G1LUH7_AILME	41.860	43	23	1	23	65	14	54	0.078	43.1
sp|Q9Y467|SALL2_HUMAN	tr|G5AP07|G5AP07_HETGA	59.615	52	21	0	372	423	1091	1142	1.69e-12	78.2
sp|Q9Y467|SALL2_HUMAN	tr|G5AP07|G5AP07_HETGA	53.846	52	24	0	375	426	958	1009	1.16e-07	62.4
sp|Q9Y467|SALL2_HUMAN	tr|G5AP07|G5AP07_HETGA	41.935	62	34	1	631	690	1092	1153	7.15e-07	59.7
sp|Q9Y467|SALL2_HUMAN	tr|G5AP07|G5AP07_HETGA	44.000	50	28	0	633	682	958	1007	3.90e-06	57.4
sp|Q9Y467|SALL2_HUMAN	tr|G5AP07|G5AP07_HETGA	36.585	82	35	2	1	65	1	82	2.95e-05	54.3
sp|Q9Y467|SALL2_HUMAN	tr|G5AP07|G5AP07_HETGA	40.984	61	34	2	900	960	946	1004	2.09e-04	51.6
sp|Q9Y467|SALL2_HUMAN	tr|G5AP07|G5AP07_HETGA	37.500	56	34	1	904	959	1085	1139	0.004	47.4
sp|Q9Y467|SALL2_HUMAN	tr|G5AP07|G5AP07_HETGA	29.333	75	44	3	894	961	660	732	3.1	38.1
sp|Q9Y467|SALL2_HUMAN	tr|G1TC96|G1TC96_RABIT	59.615	52	21	0	372	423	1090	1141	1.83e-12	77.8
sp|Q9Y467|SALL2_HUMAN	tr|G1TC96|G1TC96_RABIT	41.935	62	34	1	631	690	1091	1152	1.31e-06	58.9
sp|Q9Y467|SALL2_HUMAN	tr|G1TC96|G1TC96_RABIT	51.111	45	22	0	382	426	967	1011	4.36e-05	53.9
sp|Q9Y467|SALL2_HUMAN	tr|G1TC96|G1TC96_RABIT	44.444	45	25	0	638	682	965	1009	0.001	49.3
sp|Q9Y467|SALL2_HUMAN	tr|G1TC96|G1TC96_RABIT	53.125	32	15	0	34	65	32	63	0.003	47.8
sp|Q9Y467|SALL2_HUMAN	tr|G1TC96|G1TC96_RABIT	37.500	56	34	1	904	959	1084	1138	0.005	47.4
sp|Q9Y467|SALL2_HUMAN	tr|G1TC96|G1TC96_RABIT	27.907	86	59	2	883	968	639	721	0.13	42.4
sp|Q9Y467|SALL2_HUMAN	tr|G1TC96|G1TC96_RABIT	31.944	72	48	1	920	991	967	1037	0.25	41.6
sp|Q9Y467|SALL2_HUMAN	tr|A0A340WST8|A0A340WST8_LIPVE	59.615	52	21	0	372	423	1142	1193	1.83e-12	77.8
sp|Q9Y467|SALL2_HUMAN	tr|A0A340WST8|A0A340WST8_LIPVE	24.595	370	206	9	373	682	702	1058	3.94e-12	77.0
sp|Q9Y467|SALL2_HUMAN	tr|A0A340WST8|A0A340WST8_LIPVE	53.448	58	27	0	375	432	1009	1066	3.50e-10	70.5
sp|Q9Y467|SALL2_HUMAN	tr|A0A340WST8|A0A340WST8_LIPVE	36.559	93	51	2	606	690	1112	1204	7.09e-07	59.7
sp|Q9Y467|SALL2_HUMAN	tr|A0A340WST8|A0A340WST8_LIPVE	41.667	84	28	3	1	65	1	82	8.19e-07	59.3
sp|Q9Y467|SALL2_HUMAN	tr|A0A340WST8|A0A340WST8_LIPVE	37.500	56	34	1	904	959	1136	1190	0.006	47.0
sp|Q9Y467|SALL2_HUMAN	tr|A0A340WST8|A0A340WST8_LIPVE	41.379	58	32	2	912	969	1008	1063	0.015	45.4
sp|Q9Y467|SALL2_HUMAN	tr|H9GVN7|H9GVN7_ANOCA	26.158	367	222	12	367	715	108	443	1.84e-12	77.0
sp|Q9Y467|SALL2_HUMAN	tr|H9GVN7|H9GVN7_ANOCA	24.513	359	225	11	375	715	29	359	5.56e-08	62.8
sp|Q9Y467|SALL2_HUMAN	tr|H9GVN7|H9GVN7_ANOCA	22.888	367	221	11	633	969	1	335	2.08e-05	54.3
sp|Q9Y467|SALL2_HUMAN	tr|H9GVN7|H9GVN7_ANOCA	23.269	361	233	11	630	969	54	391	4.54e-05	53.5
sp|Q9Y467|SALL2_HUMAN	tr|H9GVN7|H9GVN7_ANOCA	48.889	45	23	0	375	419	1	45	4.99e-05	53.1
sp|Q9Y467|SALL2_HUMAN	tr|H9GVN7|H9GVN7_ANOCA	24.217	351	223	11	630	959	138	466	2.87e-04	50.8
sp|Q9Y467|SALL2_HUMAN	tr|H9GVN7|H9GVN7_ANOCA	32.955	88	55	1	630	717	474	557	0.001	48.9
sp|Q9Y467|SALL2_HUMAN	tr|H9GVN7|H9GVN7_ANOCA	33.721	86	53	1	630	715	418	499	0.005	46.6
sp|Q9Y467|SALL2_HUMAN	tr|H9GVN7|H9GVN7_ANOCA	45.283	53	26	1	367	419	80	129	0.008	46.2
sp|Q9Y467|SALL2_HUMAN	tr|H9GVN7|H9GVN7_ANOCA	32.558	86	54	1	630	715	26	107	0.017	45.1
sp|Q9Y467|SALL2_HUMAN	tr|H9GVN7|H9GVN7_ANOCA	43.396	53	27	1	367	419	472	521	0.019	45.1
sp|Q9Y467|SALL2_HUMAN	tr|H9GVN7|H9GVN7_ANOCA	39.394	66	37	1	354	419	431	493	0.021	44.7
sp|Q9Y467|SALL2_HUMAN	tr|H9GVN7|H9GVN7_ANOCA	39.394	66	37	1	354	419	375	437	0.043	43.9
sp|Q9Y467|SALL2_HUMAN	tr|H9GVN7|H9GVN7_ANOCA	39.394	66	37	1	354	419	39	101	0.071	43.1
sp|Q9Y467|SALL2_HUMAN	tr|H9GVN7|H9GVN7_ANOCA	37.879	66	38	1	354	419	403	465	0.077	42.7
sp|Q9Y467|SALL2_HUMAN	tr|H9GVN7|H9GVN7_ANOCA	43.478	46	26	0	374	419	504	549	0.34	40.8
sp|Q9Y467|SALL2_HUMAN	tr|A0A5G3L0L2|A0A5G3L0L2_XENTR	59.615	52	21	0	372	423	1139	1190	2.35e-12	77.8
sp|Q9Y467|SALL2_HUMAN	tr|A0A5G3L0L2|A0A5G3L0L2_XENTR	43.333	60	32	1	633	690	1142	1201	1.67e-07	61.6
sp|Q9Y467|SALL2_HUMAN	tr|A0A5G3L0L2|A0A5G3L0L2_XENTR	42.553	47	26	1	913	959	1142	1187	0.001	49.3
sp|Q9Y467|SALL2_HUMAN	tr|A0A5G3L0L2|A0A5G3L0L2_XENTR	26.522	230	117	9	34	224	73	289	2.1	38.5
sp|Q9Y467|SALL2_HUMAN	tr|A0A1S3ALS5|A0A1S3ALS5_ERIEU	59.615	52	21	0	372	423	739	790	2.54e-12	77.4
sp|Q9Y467|SALL2_HUMAN	tr|A0A1S3ALS5|A0A1S3ALS5_ERIEU	41.935	62	34	1	631	690	740	801	1.37e-06	58.5
sp|Q9Y467|SALL2_HUMAN	tr|A0A1S3ALS5|A0A1S3ALS5_ERIEU	32.530	83	38	2	1	65	1	83	2.06e-04	51.6
sp|Q9Y467|SALL2_HUMAN	tr|A0A1S3ALS5|A0A1S3ALS5_ERIEU	37.500	56	34	1	904	959	733	787	0.005	47.0
sp|Q9Y467|SALL2_HUMAN	tr|A0A1S3ALS5|A0A1S3ALS5_ERIEU	25.551	227	147	8	769	987	15	227	0.83	39.7
sp|Q9Y467|SALL2_HUMAN	tr|G1PHI7|G1PHI7_MYOLU	25.000	368	225	11	630	958	655	1010	2.69e-12	77.4
sp|Q9Y467|SALL2_HUMAN	tr|G1PHI7|G1PHI7_MYOLU	23.934	422	253	13	353	730	690	1087	2.12e-11	74.7
sp|Q9Y467|SALL2_HUMAN	tr|G1PHI7|G1PHI7_MYOLU	53.488	43	20	0	380	422	1758	1800	4.73e-07	60.5
sp|Q9Y467|SALL2_HUMAN	tr|G1PHI7|G1PHI7_MYOLU	43.137	51	29	0	373	423	656	706	2.17e-06	58.2
sp|Q9Y467|SALL2_HUMAN	tr|G1PHI7|G1PHI7_MYOLU	34.940	83	50	1	633	715	483	561	2.86e-06	57.8
sp|Q9Y467|SALL2_HUMAN	tr|G1PHI7|G1PHI7_MYOLU	42.000	50	29	0	374	423	538	587	1.50e-05	55.5
sp|Q9Y467|SALL2_HUMAN	tr|G1PHI7|G1PHI7_MYOLU	33.333	78	50	1	348	423	1198	1275	1.90e-05	55.1
sp|Q9Y467|SALL2_HUMAN	tr|G1PHI7|G1PHI7_MYOLU	31.034	116	65	4	633	742	1660	1766	1.97e-05	55.1
sp|Q9Y467|SALL2_HUMAN	tr|G1PHI7|G1PHI7_MYOLU	33.721	86	51	2	630	714	508	588	2.76e-05	54.7
sp|Q9Y467|SALL2_HUMAN	tr|G1PHI7|G1PHI7_MYOLU	39.063	64	36	1	367	430	681	741	1.43e-04	52.4
sp|Q9Y467|SALL2_HUMAN	tr|G1PHI7|G1PHI7_MYOLU	42.105	57	30	1	367	423	506	559	1.95e-04	51.6
sp|Q9Y467|SALL2_HUMAN	tr|G1PHI7|G1PHI7_MYOLU	28.049	82	59	0	633	714	95	176	0.003	47.8
sp|Q9Y467|SALL2_HUMAN	tr|G1PHI7|G1PHI7_MYOLU	30.233	86	50	4	631	713	37	115	0.004	47.4
sp|Q9Y467|SALL2_HUMAN	tr|G1PHI7|G1PHI7_MYOLU	39.655	58	34	1	367	423	474	531	0.010	46.2
sp|Q9Y467|SALL2_HUMAN	tr|G1PHI7|G1PHI7_MYOLU	32.787	61	37	1	654	714	1220	1276	0.014	45.8
sp|Q9Y467|SALL2_HUMAN	tr|G1PHI7|G1PHI7_MYOLU	31.081	74	47	3	896	969	979	1048	0.12	42.7
sp|Q9Y467|SALL2_HUMAN	tr|G1PHI7|G1PHI7_MYOLU	29.885	87	50	3	655	736	652	732	0.12	42.7
sp|Q9Y467|SALL2_HUMAN	tr|G1PHI7|G1PHI7_MYOLU	35.417	48	30	1	373	419	37	84	0.17	42.0
sp|Q9Y467|SALL2_HUMAN	tr|G1PHI7|G1PHI7_MYOLU	29.293	99	54	3	633	715	123	221	0.20	42.0
sp|Q9Y467|SALL2_HUMAN	tr|G1PHI7|G1PHI7_MYOLU	41.176	34	20	0	645	678	1765	1798	0.20	42.0
sp|Q9Y467|SALL2_HUMAN	tr|G1PHI7|G1PHI7_MYOLU	32.692	52	35	0	375	426	95	146	0.34	41.2
sp|Q9Y467|SALL2_HUMAN	tr|G1PHI7|G1PHI7_MYOLU	39.216	51	27	2	916	963	1753	1802	0.36	41.2
sp|Q9Y467|SALL2_HUMAN	tr|G1PHI7|G1PHI7_MYOLU	32.258	62	42	0	633	694	1227	1288	0.40	40.8
sp|Q9Y467|SALL2_HUMAN	tr|G1PHI7|G1PHI7_MYOLU	36.508	63	37	2	912	974	1021	1080	0.61	40.4
sp|Q9Y467|SALL2_HUMAN	tr|G1PHI7|G1PHI7_MYOLU	29.730	74	48	3	896	969	671	740	1.1	39.7
sp|Q9Y467|SALL2_HUMAN	tr|G1PHI7|G1PHI7_MYOLU	39.344	61	34	3	913	972	511	569	5.5	37.4
sp|Q9Y467|SALL2_HUMAN	tr|G1PHI7|G1PHI7_MYOLU	30.769	78	51	2	884	961	40	114	5.8	37.0
sp|Q9Y467|SALL2_HUMAN	tr|G1PHI7|G1PHI7_MYOLU	25.581	86	35	1	366	422	190	275	9.1	36.6
sp|Q9Y467|SALL2_HUMAN	tr|A0A3B4U9H4|A0A3B4U9H4_SERDU	22.869	481	276	18	267	711	650	1071	2.90e-12	77.4
sp|Q9Y467|SALL2_HUMAN	tr|A0A3B4U9H4|A0A3B4U9H4_SERDU	29.091	165	104	5	576	732	639	798	1.17e-08	65.5
sp|Q9Y467|SALL2_HUMAN	tr|A0A3B4U9H4|A0A3B4U9H4_SERDU	51.020	49	24	0	374	422	1815	1863	6.79e-08	63.2
sp|Q9Y467|SALL2_HUMAN	tr|A0A3B4U9H4|A0A3B4U9H4_SERDU	41.791	67	39	0	366	432	240	306	9.60e-08	62.8
sp|Q9Y467|SALL2_HUMAN	tr|A0A3B4U9H4|A0A3B4U9H4_SERDU	33.333	87	54	1	631	717	1163	1245	8.80e-07	59.3
sp|Q9Y467|SALL2_HUMAN	tr|A0A3B4U9H4|A0A3B4U9H4_SERDU	34.000	100	60	3	620	718	1776	1870	1.47e-06	58.9
sp|Q9Y467|SALL2_HUMAN	tr|A0A3B4U9H4|A0A3B4U9H4_SERDU	34.940	83	50	1	633	715	500	578	9.55e-06	56.2
sp|Q9Y467|SALL2_HUMAN	tr|A0A3B4U9H4|A0A3B4U9H4_SERDU	42.000	50	29	0	374	423	1192	1241	1.40e-05	55.5
sp|Q9Y467|SALL2_HUMAN	tr|A0A3B4U9H4|A0A3B4U9H4_SERDU	44.444	54	30	0	375	428	1788	1841	1.55e-05	55.5
sp|Q9Y467|SALL2_HUMAN	tr|A0A3B4U9H4|A0A3B4U9H4_SERDU	34.940	83	44	3	367	449	523	595	2.17e-05	55.1
sp|Q9Y467|SALL2_HUMAN	tr|A0A3B4U9H4|A0A3B4U9H4_SERDU	28.916	83	53	2	632	713	86	163	2.63e-05	54.7
sp|Q9Y467|SALL2_HUMAN	tr|A0A3B4U9H4|A0A3B4U9H4_SERDU	46.939	49	26	0	375	423	1165	1213	3.02e-05	54.3
sp|Q9Y467|SALL2_HUMAN	tr|A0A3B4U9H4|A0A3B4U9H4_SERDU	28.235	85	57	1	630	714	1190	1270	1.35e-04	52.4
sp|Q9Y467|SALL2_HUMAN	tr|A0A3B4U9H4|A0A3B4U9H4_SERDU	40.816	49	29	0	375	423	1221	1269	2.33e-04	51.6
sp|Q9Y467|SALL2_HUMAN	tr|A0A3B4U9H4|A0A3B4U9H4_SERDU	42.000	50	29	0	373	422	275	324	2.45e-04	51.6
sp|Q9Y467|SALL2_HUMAN	tr|A0A3B4U9H4|A0A3B4U9H4_SERDU	31.646	79	50	2	374	451	555	630	2.83e-04	51.2
sp|Q9Y467|SALL2_HUMAN	tr|A0A3B4U9H4|A0A3B4U9H4_SERDU	33.333	90	55	2	631	715	1721	1810	3.53e-04	50.8
sp|Q9Y467|SALL2_HUMAN	tr|A0A3B4U9H4|A0A3B4U9H4_SERDU	34.524	84	50	2	631	713	247	326	6.88e-04	50.1
sp|Q9Y467|SALL2_HUMAN	tr|A0A3B4U9H4|A0A3B4U9H4_SERDU	37.255	51	31	1	374	423	86	136	0.004	47.8
sp|Q9Y467|SALL2_HUMAN	tr|A0A3B4U9H4|A0A3B4U9H4_SERDU	39.655	58	34	1	367	423	491	548	0.004	47.4
sp|Q9Y467|SALL2_HUMAN	tr|A0A3B4U9H4|A0A3B4U9H4_SERDU	28.235	85	57	1	630	714	525	605	0.008	46.6
sp|Q9Y467|SALL2_HUMAN	tr|A0A3B4U9H4|A0A3B4U9H4_SERDU	21.136	317	212	10	656	969	966	1247	0.019	45.4
sp|Q9Y467|SALL2_HUMAN	tr|A0A3B4U9H4|A0A3B4U9H4_SERDU	33.962	53	35	0	632	684	555	607	0.074	43.5
sp|Q9Y467|SALL2_HUMAN	tr|A0A3B4U9H4|A0A3B4U9H4_SERDU	25.610	82	61	0	633	714	143	224	0.095	43.1
sp|Q9Y467|SALL2_HUMAN	tr|A0A3B4U9H4|A0A3B4U9H4_SERDU	27.907	86	61	1	630	714	274	359	0.23	41.6
sp|Q9Y467|SALL2_HUMAN	tr|A0A3B4U9H4|A0A3B4U9H4_SERDU	36.842	57	34	2	913	969	1788	1842	0.32	41.2
sp|Q9Y467|SALL2_HUMAN	tr|A0A3B4U9H4|A0A3B4U9H4_SERDU	29.897	97	59	5	880	969	931	1025	0.37	41.2
sp|Q9Y467|SALL2_HUMAN	tr|A0A3B4U9H4|A0A3B4U9H4_SERDU	34.043	47	30	1	913	959	672	717	1.3	39.3
sp|Q9Y467|SALL2_HUMAN	tr|A0A3B4U9H4|A0A3B4U9H4_SERDU	31.481	54	36	1	373	426	114	166	1.5	38.9
sp|Q9Y467|SALL2_HUMAN	tr|A0A3B4U9H4|A0A3B4U9H4_SERDU	29.508	61	42	1	900	960	236	295	1.9	38.5
sp|Q9Y467|SALL2_HUMAN	tr|A0A3B4U9H4|A0A3B4U9H4_SERDU	29.545	88	44	3	646	715	184	271	2.0	38.5
sp|Q9Y467|SALL2_HUMAN	tr|A0A3B4U9H4|A0A3B4U9H4_SERDU	27.586	58	42	0	375	432	143	200	3.3	37.7
sp|Q9Y467|SALL2_HUMAN	tr|A0A3B4U9H4|A0A3B4U9H4_SERDU	30.882	68	44	2	896	963	1801	1865	3.6	37.7
sp|Q9Y467|SALL2_HUMAN	tr|A0A3B4U9H4|A0A3B4U9H4_SERDU	30.556	72	47	2	890	961	94	162	3.9	37.7
sp|Q9Y467|SALL2_HUMAN	tr|A0A3B4U9H4|A0A3B4U9H4_SERDU	30.882	68	44	2	896	963	262	326	7.5	36.6
sp|Q9Y467|SALL2_HUMAN	tr|A0A5G2QJ37|A0A5G2QJ37_PIG	24.737	380	231	13	366	714	186	541	2.93e-12	77.0
sp|Q9Y467|SALL2_HUMAN	tr|A0A5G2QJ37|A0A5G2QJ37_PIG	25.191	393	201	15	373	715	221	570	8.97e-10	68.9
sp|Q9Y467|SALL2_HUMAN	tr|A0A5G2QJ37|A0A5G2QJ37_PIG	40.678	59	35	0	372	430	489	547	1.34e-06	58.5
sp|Q9Y467|SALL2_HUMAN	tr|A0A5G2QJ37|A0A5G2QJ37_PIG	44.444	54	27	1	367	420	543	593	5.47e-05	53.1
sp|Q9Y467|SALL2_HUMAN	tr|A0A5G2QJ37|A0A5G2QJ37_PIG	40.816	49	29	0	630	678	545	593	0.020	45.1
sp|Q9Y467|SALL2_HUMAN	tr|A0A5G2QJ37|A0A5G2QJ37_PIG	33.333	54	36	0	375	428	520	573	0.070	43.1
sp|Q9Y467|SALL2_HUMAN	tr|A0A5G2QJ37|A0A5G2QJ37_PIG	28.049	82	55	1	630	711	517	594	0.73	40.0
sp|Q9Y467|SALL2_HUMAN	tr|A0A5G2QJ37|A0A5G2QJ37_PIG	32.432	74	37	3	913	976	520	590	1.0	39.3
sp|Q9Y467|SALL2_HUMAN	tr|A0A5G2QJ37|A0A5G2QJ37_PIG	35.417	48	30	1	912	959	547	593	2.4	38.1
sp|Q9Y467|SALL2_HUMAN	tr|A0A091I5E6|A0A091I5E6_CALAN	33.962	106	62	1	333	430	348	453	3.62e-12	76.6
sp|Q9Y467|SALL2_HUMAN	tr|A0A091I5E6|A0A091I5E6_CALAN	36.145	83	49	1	633	715	398	476	1.68e-08	64.7
sp|Q9Y467|SALL2_HUMAN	tr|A0A091I5E6|A0A091I5E6_CALAN	26.271	118	83	1	601	718	394	507	1.05e-07	62.0
sp|Q9Y467|SALL2_HUMAN	tr|A0A091I5E6|A0A091I5E6_CALAN	42.188	64	34	1	367	430	421	481	4.45e-07	60.1
sp|Q9Y467|SALL2_HUMAN	tr|A0A091I5E6|A0A091I5E6_CALAN	31.633	98	61	2	633	728	510	603	5.37e-07	59.7
sp|Q9Y467|SALL2_HUMAN	tr|A0A091I5E6|A0A091I5E6_CALAN	32.558	86	54	1	630	715	479	560	2.87e-04	50.8
sp|Q9Y467|SALL2_HUMAN	tr|A0A091I5E6|A0A091I5E6_CALAN	38.596	57	32	1	367	423	449	502	0.001	48.5
sp|Q9Y467|SALL2_HUMAN	tr|A0A091I5E6|A0A091I5E6_CALAN	39.216	51	31	0	373	423	536	586	0.002	48.1
sp|Q9Y467|SALL2_HUMAN	tr|A0A091I5E6|A0A091I5E6_CALAN	40.000	55	33	0	375	429	510	564	0.004	47.4
sp|Q9Y467|SALL2_HUMAN	tr|A0A091I5E6|A0A091I5E6_CALAN	29.870	77	51	1	353	429	463	536	0.017	45.1
sp|Q9Y467|SALL2_HUMAN	tr|A0A091I5E6|A0A091I5E6_CALAN	38.333	60	33	1	656	715	393	448	0.046	43.9
sp|Q9Y467|SALL2_HUMAN	tr|A0A091I5E6|A0A091I5E6_CALAN	37.500	48	29	1	913	960	482	528	0.27	41.2
sp|Q9Y467|SALL2_HUMAN	tr|A0A091I5E6|A0A091I5E6_CALAN	31.250	64	43	1	896	959	381	443	0.31	41.2
sp|Q9Y467|SALL2_HUMAN	tr|A0A091I5E6|A0A091I5E6_CALAN	36.170	47	29	1	912	958	537	582	1.0	39.3
sp|Q9Y467|SALL2_HUMAN	tr|A0A091I5E6|A0A091I5E6_CALAN	32.813	64	40	2	895	958	438	498	1.3	39.3
sp|Q9Y467|SALL2_HUMAN	tr|A0A091I5E6|A0A091I5E6_CALAN	32.692	52	35	0	630	681	535	586	1.6	38.9
sp|Q9Y467|SALL2_HUMAN	tr|A0A3B4US99|A0A3B4US99_SERDU	37.755	98	54	2	616	713	366	456	4.03e-12	75.9
sp|Q9Y467|SALL2_HUMAN	tr|A0A3B4US99|A0A3B4US99_SERDU	53.061	49	23	0	375	423	380	428	5.30e-09	65.9
sp|Q9Y467|SALL2_HUMAN	tr|A0A3B4US99|A0A3B4US99_SERDU	43.662	71	35	2	357	425	393	460	3.56e-07	60.1
sp|Q9Y467|SALL2_HUMAN	tr|A0A3B4US99|A0A3B4US99_SERDU	37.288	59	35	2	911	969	378	434	0.027	44.3
sp|Q9Y467|SALL2_HUMAN	tr|A0A3B4US99|A0A3B4US99_SERDU	36.364	55	31	1	661	715	380	430	0.053	43.5
sp|Q9Y467|SALL2_HUMAN	tr|A0A3B4US99|A0A3B4US99_SERDU	24.211	95	48	1	645	715	308	402	0.43	40.4
sp|Q9Y467|SALL2_HUMAN	tr|A0A3B4US99|A0A3B4US99_SERDU	37.255	51	30	2	913	963	408	456	0.89	39.3
sp|Q9Y467|SALL2_HUMAN	tr|A0A060Y431|A0A060Y431_ONCMY	41.414	99	55	2	333	429	497	594	4.18e-12	76.6
sp|Q9Y467|SALL2_HUMAN	tr|A0A060Y431|A0A060Y431_ONCMY	32.143	84	53	1	632	715	539	618	1.99e-09	67.8
sp|Q9Y467|SALL2_HUMAN	tr|A0A060Y431|A0A060Y431_ONCMY	46.032	63	31	1	367	429	591	650	3.42e-07	60.5
sp|Q9Y467|SALL2_HUMAN	tr|A0A060Y431|A0A060Y431_ONCMY	25.806	93	65	1	630	722	593	681	6.39e-05	53.1
sp|Q9Y467|SALL2_HUMAN	tr|A0A060Y431|A0A060Y431_ONCMY	33.871	62	38	2	900	961	529	587	0.19	42.0
sp|Q9Y467|SALL2_HUMAN	tr|L5KK28|L5KK28_PTEAL	24.865	370	225	12	630	958	613	970	4.34e-12	77.0
sp|Q9Y467|SALL2_HUMAN	tr|L5KK28|L5KK28_PTEAL	24.277	346	186	12	630	972	951	1223	3.76e-09	67.4
sp|Q9Y467|SALL2_HUMAN	tr|L5KK28|L5KK28_PTEAL	50.000	48	24	0	375	422	1718	1765	5.14e-08	63.5
sp|Q9Y467|SALL2_HUMAN	tr|L5KK28|L5KK28_PTEAL	41.429	70	34	2	367	432	1160	1226	4.26e-07	60.5
sp|Q9Y467|SALL2_HUMAN	tr|L5KK28|L5KK28_PTEAL	49.020	51	26	0	373	423	924	974	6.18e-07	60.1
sp|Q9Y467|SALL2_HUMAN	tr|L5KK28|L5KK28_PTEAL	40.625	64	38	0	366	429	174	237	6.28e-07	60.1
sp|Q9Y467|SALL2_HUMAN	tr|L5KK28|L5KK28_PTEAL	37.349	83	48	1	633	715	418	496	1.05e-06	59.3
sp|Q9Y467|SALL2_HUMAN	tr|L5KK28|L5KK28_PTEAL	43.137	51	29	0	373	423	614	664	3.05e-06	57.8
sp|Q9Y467|SALL2_HUMAN	tr|L5KK28|L5KK28_PTEAL	37.805	82	46	2	633	713	183	260	9.57e-06	56.2
sp|Q9Y467|SALL2_HUMAN	tr|L5KK28|L5KK28_PTEAL	46.939	49	26	0	375	423	1137	1185	1.54e-05	55.5
sp|Q9Y467|SALL2_HUMAN	tr|L5KK28|L5KK28_PTEAL	31.868	91	58	1	623	713	916	1002	1.80e-05	55.1
sp|Q9Y467|SALL2_HUMAN	tr|L5KK28|L5KK28_PTEAL	34.831	89	53	2	632	715	1624	1712	6.92e-05	53.1
sp|Q9Y467|SALL2_HUMAN	tr|L5KK28|L5KK28_PTEAL	37.500	72	36	2	367	438	949	1011	9.78e-05	52.8
sp|Q9Y467|SALL2_HUMAN	tr|L5KK28|L5KK28_PTEAL	40.625	64	35	1	367	430	639	699	1.16e-04	52.4
sp|Q9Y467|SALL2_HUMAN	tr|L5KK28|L5KK28_PTEAL	41.071	56	33	0	374	429	1689	1744	1.25e-04	52.4
sp|Q9Y467|SALL2_HUMAN	tr|L5KK28|L5KK28_PTEAL	44.898	49	27	0	374	422	210	258	1.27e-04	52.4
sp|Q9Y467|SALL2_HUMAN	tr|L5KK28|L5KK28_PTEAL	29.412	85	56	1	630	714	1162	1242	1.33e-04	52.4
sp|Q9Y467|SALL2_HUMAN	tr|L5KK28|L5KK28_PTEAL	40.816	49	29	0	375	423	1193	1241	1.88e-04	52.0
sp|Q9Y467|SALL2_HUMAN	tr|L5KK28|L5KK28_PTEAL	31.818	88	59	1	630	716	208	295	4.67e-04	50.4
sp|Q9Y467|SALL2_HUMAN	tr|L5KK28|L5KK28_PTEAL	33.721	86	51	2	630	714	443	523	4.75e-04	50.4
sp|Q9Y467|SALL2_HUMAN	tr|L5KK28|L5KK28_PTEAL	37.288	59	34	1	374	432	473	528	4.88e-04	50.4
sp|Q9Y467|SALL2_HUMAN	tr|L5KK28|L5KK28_PTEAL	31.818	110	64	4	632	740	1689	1788	0.002	48.5
sp|Q9Y467|SALL2_HUMAN	tr|L5KK28|L5KK28_PTEAL	42.105	57	30	1	367	423	441	494	0.003	48.1
sp|Q9Y467|SALL2_HUMAN	tr|L5KK28|L5KK28_PTEAL	30.233	86	50	4	631	713	21	99	0.007	46.6
sp|Q9Y467|SALL2_HUMAN	tr|L5KK28|L5KK28_PTEAL	39.655	58	34	1	367	423	409	466	0.013	45.8
sp|Q9Y467|SALL2_HUMAN	tr|L5KK28|L5KK28_PTEAL	25.581	86	64	0	633	718	79	164	0.020	45.1
sp|Q9Y467|SALL2_HUMAN	tr|L5KK28|L5KK28_PTEAL	36.000	50	32	0	375	424	982	1031	0.13	42.4
sp|Q9Y467|SALL2_HUMAN	tr|L5KK28|L5KK28_PTEAL	29.545	88	51	3	655	737	610	691	0.15	42.4
sp|Q9Y467|SALL2_HUMAN	tr|L5KK28|L5KK28_PTEAL	34.615	52	34	0	375	426	79	130	0.17	42.0
sp|Q9Y467|SALL2_HUMAN	tr|L5KK28|L5KK28_PTEAL	37.255	51	31	1	913	963	1718	1767	0.20	42.0
sp|Q9Y467|SALL2_HUMAN	tr|L5KK28|L5KK28_PTEAL	35.417	48	30	1	373	419	21	68	0.22	41.6
sp|Q9Y467|SALL2_HUMAN	tr|L5KK28|L5KK28_PTEAL	24.627	134	91	2	353	476	648	781	0.81	40.0
sp|Q9Y467|SALL2_HUMAN	tr|L5KK28|L5KK28_PTEAL	31.765	85	51	3	630	713	49	127	0.87	39.7
sp|Q9Y467|SALL2_HUMAN	tr|L5KK28|L5KK28_PTEAL	34.545	55	35	1	913	967	211	264	1.1	39.3
sp|Q9Y467|SALL2_HUMAN	tr|L5KK28|L5KK28_PTEAL	31.395	86	43	3	646	715	120	205	2.3	38.5
sp|Q9Y467|SALL2_HUMAN	tr|L5KK28|L5KK28_PTEAL	29.730	74	48	3	896	969	629	698	3.4	37.7
sp|Q9Y467|SALL2_HUMAN	tr|L5KK28|L5KK28_PTEAL	34.043	47	30	1	913	959	1690	1735	3.4	37.7
sp|Q9Y467|SALL2_HUMAN	tr|L5KK28|L5KK28_PTEAL	31.667	60	38	1	657	716	1621	1677	5.5	37.4
sp|Q9Y467|SALL2_HUMAN	tr|L5KK28|L5KK28_PTEAL	30.435	69	48	0	891	959	1603	1671	7.3	37.0
sp|Q9Y467|SALL2_HUMAN	tr|L5KK28|L5KK28_PTEAL	30.769	78	51	2	884	961	24	98	8.2	36.6
sp|Q9Y467|SALL2_HUMAN	tr|L5KK28|L5KK28_PTEAL	40.984	61	33	3	913	972	446	504	9.6	36.6
sp|Q9Y467|SALL2_HUMAN	tr|G1N7R2|G1N7R2_MELGA	23.733	375	223	13	630	958	661	1018	5.17e-12	76.6
sp|Q9Y467|SALL2_HUMAN	tr|G1N7R2|G1N7R2_MELGA	51.020	49	24	0	374	422	1757	1805	2.71e-09	67.8
sp|Q9Y467|SALL2_HUMAN	tr|G1N7R2|G1N7R2_MELGA	45.614	57	28	1	367	423	1196	1249	4.16e-07	60.5
sp|Q9Y467|SALL2_HUMAN	tr|G1N7R2|G1N7R2_MELGA	51.064	47	23	0	373	419	972	1018	7.53e-07	59.7
sp|Q9Y467|SALL2_HUMAN	tr|G1N7R2|G1N7R2_MELGA	40.625	64	38	0	366	429	190	253	9.54e-07	59.3
sp|Q9Y467|SALL2_HUMAN	tr|G1N7R2|G1N7R2_MELGA	20.857	350	253	10	632	969	719	1056	1.16e-06	58.9
sp|Q9Y467|SALL2_HUMAN	tr|G1N7R2|G1N7R2_MELGA	43.137	51	29	0	373	423	662	712	3.82e-06	57.4
sp|Q9Y467|SALL2_HUMAN	tr|G1N7R2|G1N7R2_MELGA	31.034	87	56	1	631	717	1171	1253	5.35e-06	57.0
sp|Q9Y467|SALL2_HUMAN	tr|G1N7R2|G1N7R2_MELGA	44.000	50	28	0	374	423	543	592	6.18e-06	56.6
sp|Q9Y467|SALL2_HUMAN	tr|G1N7R2|G1N7R2_MELGA	34.940	83	50	1	633	715	488	566	7.32e-06	56.6
sp|Q9Y467|SALL2_HUMAN	tr|G1N7R2|G1N7R2_MELGA	32.609	92	58	1	623	714	964	1051	8.17e-06	56.2
sp|Q9Y467|SALL2_HUMAN	tr|G1N7R2|G1N7R2_MELGA	34.783	92	53	3	633	723	199	284	1.46e-05	55.5
sp|Q9Y467|SALL2_HUMAN	tr|G1N7R2|G1N7R2_MELGA	41.071	56	33	0	374	429	1729	1784	3.44e-05	54.3
sp|Q9Y467|SALL2_HUMAN	tr|G1N7R2|G1N7R2_MELGA	26.667	120	84	1	630	749	999	1114	4.25e-05	53.9
sp|Q9Y467|SALL2_HUMAN	tr|G1N7R2|G1N7R2_MELGA	46.939	49	26	0	375	423	1173	1221	5.20e-05	53.5
sp|Q9Y467|SALL2_HUMAN	tr|G1N7R2|G1N7R2_MELGA	33.721	86	51	2	630	714	513	593	5.57e-05	53.5
sp|Q9Y467|SALL2_HUMAN	tr|G1N7R2|G1N7R2_MELGA	33.333	90	55	2	631	715	1663	1752	5.66e-05	53.5
sp|Q9Y467|SALL2_HUMAN	tr|G1N7R2|G1N7R2_MELGA	24.093	386	215	14	630	972	224	574	1.95e-04	51.6
sp|Q9Y467|SALL2_HUMAN	tr|G1N7R2|G1N7R2_MELGA	44.898	49	27	0	374	422	226	274	1.96e-04	51.6
sp|Q9Y467|SALL2_HUMAN	tr|G1N7R2|G1N7R2_MELGA	36.735	49	31	0	630	678	1755	1803	2.10e-04	51.6
sp|Q9Y467|SALL2_HUMAN	tr|G1N7R2|G1N7R2_MELGA	34.722	72	38	2	367	438	997	1059	2.68e-04	51.2
sp|Q9Y467|SALL2_HUMAN	tr|G1N7R2|G1N7R2_MELGA	39.063	64	36	1	367	430	687	747	3.46e-04	50.8
sp|Q9Y467|SALL2_HUMAN	tr|G1N7R2|G1N7R2_MELGA	42.105	57	30	1	367	423	511	564	4.31e-04	50.8
sp|Q9Y467|SALL2_HUMAN	tr|G1N7R2|G1N7R2_MELGA	40.816	49	29	0	375	423	1229	1277	4.34e-04	50.8
sp|Q9Y467|SALL2_HUMAN	tr|G1N7R2|G1N7R2_MELGA	28.235	85	57	1	630	714	1198	1278	6.68e-04	50.1
sp|Q9Y467|SALL2_HUMAN	tr|G1N7R2|G1N7R2_MELGA	26.136	88	65	0	633	720	95	182	0.003	48.1
sp|Q9Y467|SALL2_HUMAN	tr|G1N7R2|G1N7R2_MELGA	30.588	85	49	4	632	713	38	115	0.005	47.4
sp|Q9Y467|SALL2_HUMAN	tr|G1N7R2|G1N7R2_MELGA	39.216	51	30	1	913	963	1758	1807	0.005	47.0
sp|Q9Y467|SALL2_HUMAN	tr|G1N7R2|G1N7R2_MELGA	28.750	80	53	1	632	711	1729	1804	0.006	47.0
sp|Q9Y467|SALL2_HUMAN	tr|G1N7R2|G1N7R2_MELGA	39.655	58	34	1	367	423	479	536	0.017	45.4
sp|Q9Y467|SALL2_HUMAN	tr|G1N7R2|G1N7R2_MELGA	40.984	61	33	3	913	972	1201	1259	0.036	44.3
sp|Q9Y467|SALL2_HUMAN	tr|G1N7R2|G1N7R2_MELGA	29.885	87	50	3	655	736	658	738	0.16	42.4
sp|Q9Y467|SALL2_HUMAN	tr|G1N7R2|G1N7R2_MELGA	32.558	86	42	3	646	715	136	221	0.21	42.0
sp|Q9Y467|SALL2_HUMAN	tr|G1N7R2|G1N7R2_MELGA	32.432	74	48	1	353	424	696	769	0.37	41.2
sp|Q9Y467|SALL2_HUMAN	tr|G1N7R2|G1N7R2_MELGA	32.692	52	35	0	375	426	95	146	0.38	40.8
sp|Q9Y467|SALL2_HUMAN	tr|G1N7R2|G1N7R2_MELGA	35.593	59	37	1	367	424	1657	1715	0.67	40.0
sp|Q9Y467|SALL2_HUMAN	tr|G1N7R2|G1N7R2_MELGA	32.000	50	34	0	375	424	1030	1079	0.68	40.0
sp|Q9Y467|SALL2_HUMAN	tr|G1N7R2|G1N7R2_MELGA	26.829	82	51	2	339	419	11	84	1.1	39.7
sp|Q9Y467|SALL2_HUMAN	tr|G1N7R2|G1N7R2_MELGA	30.476	105	64	4	858	961	18	114	1.4	39.3
sp|Q9Y467|SALL2_HUMAN	tr|G1N7R2|G1N7R2_MELGA	29.577	71	49	1	356	426	49	118	1.7	38.9
sp|Q9Y467|SALL2_HUMAN	tr|G1N7R2|G1N7R2_MELGA	36.170	47	29	1	913	959	1730	1775	1.7	38.9
sp|Q9Y467|SALL2_HUMAN	tr|G1N7R2|G1N7R2_MELGA	29.730	74	48	3	896	969	677	746	2.1	38.5
sp|Q9Y467|SALL2_HUMAN	tr|A0A3B4T450|A0A3B4T450_SERDU	24.324	333	209	10	375	683	255	568	5.71e-12	75.5
sp|Q9Y467|SALL2_HUMAN	tr|A0A3B4T450|A0A3B4T450_SERDU	39.583	96	54	1	618	713	419	510	1.05e-09	68.6
sp|Q9Y467|SALL2_HUMAN	tr|A0A3B4T450|A0A3B4T450_SERDU	41.270	63	32	2	367	427	457	516	9.58e-06	55.5
sp|Q9Y467|SALL2_HUMAN	tr|A0A3B4T450|A0A3B4T450_SERDU	31.395	86	55	1	633	718	255	336	2.84e-05	53.9
sp|Q9Y467|SALL2_HUMAN	tr|A0A3B4T450|A0A3B4T450_SERDU	48.077	52	23	1	372	419	515	566	3.18e-04	50.8
sp|Q9Y467|SALL2_HUMAN	tr|A0A3B4T450|A0A3B4T450_SERDU	30.233	86	56	1	630	715	459	540	6.31e-04	49.7
sp|Q9Y467|SALL2_HUMAN	tr|A0A3B4T450|A0A3B4T450_SERDU	42.553	47	26	1	913	959	434	479	0.001	48.5
sp|Q9Y467|SALL2_HUMAN	tr|A0A3B4T450|A0A3B4T450_SERDU	31.579	95	57	2	633	727	490	576	0.004	47.0
sp|Q9Y467|SALL2_HUMAN	tr|A0A3B4T450|A0A3B4T450_SERDU	29.762	84	55	1	630	713	280	359	0.013	45.4
sp|Q9Y467|SALL2_HUMAN	tr|A0A3B4T450|A0A3B4T450_SERDU	31.343	67	43	2	895	961	474	537	0.016	45.1
sp|Q9Y467|SALL2_HUMAN	tr|A0A3B4T450|A0A3B4T450_SERDU	30.000	100	61	3	866	959	411	507	0.24	41.2
sp|Q9Y467|SALL2_HUMAN	tr|A0A3B4T450|A0A3B4T450_SERDU	34.921	63	38	1	367	429	278	337	0.39	40.8
sp|Q9Y467|SALL2_HUMAN	tr|A0A3B4T450|A0A3B4T450_SERDU	27.160	81	56	1	349	429	288	365	0.46	40.4
sp|Q9Y467|SALL2_HUMAN	tr|A0A3B4T450|A0A3B4T450_SERDU	35.417	48	30	1	912	959	282	328	0.71	39.7
sp|Q9Y467|SALL2_HUMAN	tr|A0A2Y9Q3W8|A0A2Y9Q3W8_DELLE	25.446	448	233	16	333	715	158	569	6.18e-12	75.9
sp|Q9Y467|SALL2_HUMAN	tr|A0A2Y9Q3W8|A0A2Y9Q3W8_DELLE	44.444	54	27	1	367	420	542	592	6.52e-05	53.1
sp|Q9Y467|SALL2_HUMAN	tr|A0A2Y9Q3W8|A0A2Y9Q3W8_DELLE	40.816	49	29	0	630	678	544	592	0.023	44.7
sp|Q9Y467|SALL2_HUMAN	tr|A0A2Y9Q3W8|A0A2Y9Q3W8_DELLE	33.333	54	36	0	375	428	519	572	0.055	43.5
sp|Q9Y467|SALL2_HUMAN	tr|A0A2Y9Q3W8|A0A2Y9Q3W8_DELLE	32.432	74	37	3	913	976	519	589	0.65	40.0
sp|Q9Y467|SALL2_HUMAN	tr|A0A2Y9Q3W8|A0A2Y9Q3W8_DELLE	28.049	82	55	1	630	711	516	593	0.75	39.7
sp|Q9Y467|SALL2_HUMAN	tr|A0A2Y9Q3W8|A0A2Y9Q3W8_DELLE	35.185	54	32	2	908	959	214	266	1.3	39.3
sp|Q9Y467|SALL2_HUMAN	tr|A0A2Y9Q3W8|A0A2Y9Q3W8_DELLE	35.417	48	30	1	912	959	546	592	2.6	38.1
sp|Q9Y467|SALL2_HUMAN	tr|A0A2Y9R301|A0A2Y9R301_TRIMA	23.851	348	247	7	373	715	312	646	7.79e-12	75.5
sp|Q9Y467|SALL2_HUMAN	tr|A0A2Y9R301|A0A2Y9R301_TRIMA	29.825	171	109	4	547	715	231	392	2.42e-10	70.5
sp|Q9Y467|SALL2_HUMAN	tr|A0A2Y9R301|A0A2Y9R301_TRIMA	24.033	362	231	13	373	717	368	702	5.60e-09	66.2
sp|Q9Y467|SALL2_HUMAN	tr|A0A2Y9R301|A0A2Y9R301_TRIMA	23.529	323	194	9	367	681	421	698	8.82e-09	65.5
sp|Q9Y467|SALL2_HUMAN	tr|A0A2Y9R301|A0A2Y9R301_TRIMA	43.396	53	30	0	371	423	282	334	9.84e-05	52.4
sp|Q9Y467|SALL2_HUMAN	tr|A0A2Y9R301|A0A2Y9R301_TRIMA	48.276	29	15	0	373	401	676	704	3.5	37.7
sp|Q9Y467|SALL2_HUMAN	tr|A0A2Y9R301|A0A2Y9R301_TRIMA	36.735	49	30	1	913	961	342	389	4.0	37.4
sp|Q9Y467|SALL2_HUMAN	tr|A0A2Y9R301|A0A2Y9R301_TRIMA	36.735	49	30	1	913	961	566	613	4.0	37.4
sp|Q9Y467|SALL2_HUMAN	tr|A0A2Y9R301|A0A2Y9R301_TRIMA	33.846	65	40	2	895	959	438	499	8.4	36.6
sp|Q9Y467|SALL2_HUMAN	sp|Q8CCE9|E4F1_MOUSE	24.634	410	227	15	346	714	173	541	8.94e-12	75.5
sp|Q9Y467|SALL2_HUMAN	sp|Q8CCE9|E4F1_MOUSE	38.983	59	36	0	372	430	489	547	4.98e-06	56.6
sp|Q9Y467|SALL2_HUMAN	sp|Q8CCE9|E4F1_MOUSE	44.444	54	27	1	367	420	543	593	1.55e-05	55.1
sp|Q9Y467|SALL2_HUMAN	sp|Q8CCE9|E4F1_MOUSE	30.588	85	53	2	632	715	491	570	0.006	47.0
sp|Q9Y467|SALL2_HUMAN	sp|Q8CCE9|E4F1_MOUSE	40.816	49	29	0	630	678	545	593	0.012	45.8
sp|Q9Y467|SALL2_HUMAN	sp|Q8CCE9|E4F1_MOUSE	33.333	54	36	0	375	428	520	573	0.031	44.3
sp|Q9Y467|SALL2_HUMAN	sp|Q8CCE9|E4F1_MOUSE	32.432	74	37	3	913	976	520	590	0.49	40.4
sp|Q9Y467|SALL2_HUMAN	sp|Q8CCE9|E4F1_MOUSE	28.049	82	55	1	630	711	517	594	0.53	40.4
sp|Q9Y467|SALL2_HUMAN	sp|Q8CCE9|E4F1_MOUSE	35.417	48	30	1	912	959	547	593	0.70	40.0
sp|Q9Y467|SALL2_HUMAN	tr|F6R7C9|F6R7C9_ORNAN	59.615	52	21	0	372	423	947	998	9.39e-12	75.5
sp|Q9Y467|SALL2_HUMAN	tr|F6R7C9|F6R7C9_ORNAN	44.643	56	31	0	633	688	950	1005	8.17e-08	62.8
sp|Q9Y467|SALL2_HUMAN	tr|F6R7C9|F6R7C9_ORNAN	35.185	54	34	1	906	959	943	995	0.010	46.2
sp|Q9Y467|SALL2_HUMAN	tr|G3P415|G3P415_GASAC	32.335	167	93	4	270	429	391	544	1.02e-11	75.1
sp|Q9Y467|SALL2_HUMAN	tr|G3P415|G3P415_GASAC	29.412	136	84	4	580	715	445	568	3.08e-08	63.9
sp|Q9Y467|SALL2_HUMAN	tr|G3P415|G3P415_GASAC	47.619	63	30	1	367	429	541	600	1.63e-07	61.6
sp|Q9Y467|SALL2_HUMAN	tr|G3P415|G3P415_GASAC	32.222	90	53	2	630	719	543	624	1.70e-04	51.6
sp|Q9Y467|SALL2_HUMAN	tr|G3P415|G3P415_GASAC	35.417	48	31	0	373	420	572	619	0.075	43.1
sp|Q9Y467|SALL2_HUMAN	tr|A0A3Q0H317|A0A3Q0H317_ALLSI	23.876	356	217	12	630	958	655	983	1.07e-11	75.5
sp|Q9Y467|SALL2_HUMAN	tr|A0A3Q0H317|A0A3Q0H317_ALLSI	21.675	406	241	12	630	969	627	1021	2.72e-11	74.3
sp|Q9Y467|SALL2_HUMAN	tr|A0A3Q0H317|A0A3Q0H317_ALLSI	51.020	49	24	0	374	422	1774	1822	2.28e-09	67.8
sp|Q9Y467|SALL2_HUMAN	tr|A0A3Q0H317|A0A3Q0H317_ALLSI	45.614	57	28	1	367	423	1162	1215	4.94e-07	60.5
sp|Q9Y467|SALL2_HUMAN	tr|A0A3Q0H317|A0A3Q0H317_ALLSI	51.064	47	23	0	373	419	937	983	6.70e-07	59.7
sp|Q9Y467|SALL2_HUMAN	tr|A0A3Q0H317|A0A3Q0H317_ALLSI	40.625	64	38	0	366	429	135	198	8.07e-07	59.7
sp|Q9Y467|SALL2_HUMAN	tr|A0A3Q0H317|A0A3Q0H317_ALLSI	43.137	51	29	0	373	423	628	678	2.42e-06	58.2
sp|Q9Y467|SALL2_HUMAN	tr|A0A3Q0H317|A0A3Q0H317_ALLSI	31.034	87	56	1	631	717	1137	1219	2.64e-06	57.8
sp|Q9Y467|SALL2_HUMAN	tr|A0A3Q0H317|A0A3Q0H317_ALLSI	35.870	92	52	3	633	723	144	229	4.72e-06	57.0
sp|Q9Y467|SALL2_HUMAN	tr|A0A3Q0H317|A0A3Q0H317_ALLSI	34.940	83	50	1	633	715	454	532	7.65e-06	56.2
sp|Q9Y467|SALL2_HUMAN	tr|A0A3Q0H317|A0A3Q0H317_ALLSI	46.939	49	26	0	375	423	1139	1187	2.35e-05	54.7
sp|Q9Y467|SALL2_HUMAN	tr|A0A3Q0H317|A0A3Q0H317_ALLSI	33.721	86	51	2	630	714	479	559	4.44e-05	53.9
sp|Q9Y467|SALL2_HUMAN	tr|A0A3Q0H317|A0A3Q0H317_ALLSI	36.111	72	37	2	367	438	962	1024	4.95e-05	53.9
sp|Q9Y467|SALL2_HUMAN	tr|A0A3Q0H317|A0A3Q0H317_ALLSI	41.071	56	33	0	374	429	1746	1801	5.21e-05	53.5
sp|Q9Y467|SALL2_HUMAN	tr|A0A3Q0H317|A0A3Q0H317_ALLSI	37.288	59	34	1	374	432	509	564	6.33e-05	53.5
sp|Q9Y467|SALL2_HUMAN	tr|A0A3Q0H317|A0A3Q0H317_ALLSI	28.571	84	56	1	630	713	964	1043	1.16e-04	52.4
sp|Q9Y467|SALL2_HUMAN	tr|A0A3Q0H317|A0A3Q0H317_ALLSI	44.898	49	27	0	374	422	171	219	1.50e-04	52.0
sp|Q9Y467|SALL2_HUMAN	tr|A0A3Q0H317|A0A3Q0H317_ALLSI	36.735	49	31	0	630	678	1772	1820	1.50e-04	52.0
sp|Q9Y467|SALL2_HUMAN	tr|A0A3Q0H317|A0A3Q0H317_ALLSI	39.063	64	36	1	367	430	653	713	3.10e-04	51.2
sp|Q9Y467|SALL2_HUMAN	tr|A0A3Q0H317|A0A3Q0H317_ALLSI	20.708	367	241	10	632	959	685	1040	3.29e-04	51.2
sp|Q9Y467|SALL2_HUMAN	tr|A0A3Q0H317|A0A3Q0H317_ALLSI	40.816	49	29	0	375	423	1195	1243	3.86e-04	50.8
sp|Q9Y467|SALL2_HUMAN	tr|A0A3Q0H317|A0A3Q0H317_ALLSI	31.111	90	57	2	631	715	1680	1769	3.93e-04	50.8
sp|Q9Y467|SALL2_HUMAN	tr|A0A3Q0H317|A0A3Q0H317_ALLSI	42.105	57	30	1	367	423	477	530	4.69e-04	50.4
sp|Q9Y467|SALL2_HUMAN	tr|A0A3Q0H317|A0A3Q0H317_ALLSI	28.235	85	57	1	630	714	1164	1244	4.81e-04	50.4
sp|Q9Y467|SALL2_HUMAN	tr|A0A3Q0H317|A0A3Q0H317_ALLSI	27.273	88	64	0	633	720	40	127	7.22e-04	50.1
sp|Q9Y467|SALL2_HUMAN	tr|A0A3Q0H317|A0A3Q0H317_ALLSI	28.750	80	53	1	632	711	1746	1821	0.002	48.5
sp|Q9Y467|SALL2_HUMAN	tr|A0A3Q0H317|A0A3Q0H317_ALLSI	39.216	51	30	1	913	963	1775	1824	0.004	47.8
sp|Q9Y467|SALL2_HUMAN	tr|A0A3Q0H317|A0A3Q0H317_ALLSI	30.682	88	60	1	630	716	169	256	0.007	46.6
sp|Q9Y467|SALL2_HUMAN	tr|A0A3Q0H317|A0A3Q0H317_ALLSI	39.655	58	34	1	367	423	445	502	0.016	45.4
sp|Q9Y467|SALL2_HUMAN	tr|A0A3Q0H317|A0A3Q0H317_ALLSI	39.344	61	34	3	913	972	1167	1225	0.058	43.5
sp|Q9Y467|SALL2_HUMAN	tr|A0A3Q0H317|A0A3Q0H317_ALLSI	31.395	86	43	3	646	715	81	166	0.19	42.0
sp|Q9Y467|SALL2_HUMAN	tr|A0A3Q0H317|A0A3Q0H317_ALLSI	28.814	59	37	1	655	713	7	60	0.29	41.2
sp|Q9Y467|SALL2_HUMAN	tr|A0A3Q0H317|A0A3Q0H317_ALLSI	32.432	74	48	1	353	424	662	735	0.32	41.2
sp|Q9Y467|SALL2_HUMAN	tr|A0A3Q0H317|A0A3Q0H317_ALLSI	32.692	52	35	0	375	426	40	91	0.33	41.2
sp|Q9Y467|SALL2_HUMAN	tr|A0A3Q0H317|A0A3Q0H317_ALLSI	36.170	47	29	1	913	959	1747	1792	0.34	41.2
sp|Q9Y467|SALL2_HUMAN	tr|A0A3Q0H317|A0A3Q0H317_ALLSI	32.000	50	34	0	375	424	995	1044	0.51	40.4
sp|Q9Y467|SALL2_HUMAN	tr|A0A3Q0H317|A0A3Q0H317_ALLSI	34.545	55	35	1	913	967	172	225	0.70	40.0
sp|Q9Y467|SALL2_HUMAN	tr|A0A3Q0H317|A0A3Q0H317_ALLSI	33.898	59	38	1	367	424	1674	1732	3.1	38.1
sp|Q9Y467|SALL2_HUMAN	tr|A0A3Q0H317|A0A3Q0H317_ALLSI	31.250	64	43	1	363	426	1	63	5.0	37.4
sp|Q9Y467|SALL2_HUMAN	tr|A0A060XAE9|A0A060XAE9_ONCMY	32.540	126	80	2	309	429	481	606	1.09e-11	75.1
sp|Q9Y467|SALL2_HUMAN	tr|A0A060XAE9|A0A060XAE9_ONCMY	32.143	84	53	1	632	715	551	630	8.09e-09	65.9
sp|Q9Y467|SALL2_HUMAN	tr|A0A060XAE9|A0A060XAE9_ONCMY	42.857	77	39	2	367	443	603	674	1.44e-08	65.1
sp|Q9Y467|SALL2_HUMAN	tr|A0A060XAE9|A0A060XAE9_ONCMY	31.395	86	55	1	630	715	577	658	2.12e-05	54.7
sp|Q9Y467|SALL2_HUMAN	tr|A0A060XAE9|A0A060XAE9_ONCMY	31.522	92	55	2	630	721	605	688	1.86e-04	51.6
sp|Q9Y467|SALL2_HUMAN	tr|A0A060XAE9|A0A060XAE9_ONCMY	38.889	54	30	1	367	420	631	681	0.010	45.8
sp|Q9Y467|SALL2_HUMAN	tr|A0A060XAE9|A0A060XAE9_ONCMY	30.645	62	39	1	654	715	545	602	0.19	42.0
sp|Q9Y467|SALL2_HUMAN	tr|A0A060XAE9|A0A060XAE9_ONCMY	32.836	67	42	2	895	961	564	627	5.4	37.0
sp|Q9Y467|SALL2_HUMAN	tr|A0A060XAE9|A0A060XAE9_ONCMY	28.395	81	48	3	895	975	620	690	9.0	36.2
sp|Q9Y467|SALL2_HUMAN	tr|A0A2K6V311|A0A2K6V311_SAIBB	25.197	381	230	15	366	714	185	542	1.26e-11	74.7
sp|Q9Y467|SALL2_HUMAN	tr|A0A2K6V311|A0A2K6V311_SAIBB	40.678	59	35	0	372	430	490	548	9.37e-07	58.9
sp|Q9Y467|SALL2_HUMAN	tr|A0A2K6V311|A0A2K6V311_SAIBB	44.444	54	27	1	367	420	544	594	1.15e-05	55.5
sp|Q9Y467|SALL2_HUMAN	tr|A0A2K6V311|A0A2K6V311_SAIBB	23.602	322	192	9	659	958	192	481	0.003	47.8
sp|Q9Y467|SALL2_HUMAN	tr|A0A2K6V311|A0A2K6V311_SAIBB	28.571	84	56	1	632	715	492	571	0.009	46.2
sp|Q9Y467|SALL2_HUMAN	tr|A0A2K6V311|A0A2K6V311_SAIBB	40.816	49	29	0	630	678	546	594	0.011	45.8
sp|Q9Y467|SALL2_HUMAN	tr|A0A2K6V311|A0A2K6V311_SAIBB	33.333	54	36	0	375	428	521	574	0.019	45.1
sp|Q9Y467|SALL2_HUMAN	tr|A0A2K6V311|A0A2K6V311_SAIBB	28.049	82	55	1	630	711	518	595	0.29	41.2
sp|Q9Y467|SALL2_HUMAN	tr|A0A2K6V311|A0A2K6V311_SAIBB	32.432	74	37	3	913	976	521	591	0.59	40.0
sp|Q9Y467|SALL2_HUMAN	tr|A0A2K6V311|A0A2K6V311_SAIBB	35.417	48	30	1	912	959	548	594	0.69	40.0
sp|Q9Y467|SALL2_HUMAN	tr|A0A2K6V311|A0A2K6V311_SAIBB	35.185	54	32	2	908	959	215	267	2.1	38.5
sp|Q9Y467|SALL2_HUMAN	tr|A0A091JNC2|A0A091JNC2_EGRGA	33.962	106	62	1	333	430	347	452	1.51e-11	74.7
sp|Q9Y467|SALL2_HUMAN	tr|A0A091JNC2|A0A091JNC2_EGRGA	36.145	83	49	1	633	715	397	475	3.56e-08	63.5
sp|Q9Y467|SALL2_HUMAN	tr|A0A091JNC2|A0A091JNC2_EGRGA	26.147	218	136	7	513	718	302	506	6.63e-08	62.8
sp|Q9Y467|SALL2_HUMAN	tr|A0A091JNC2|A0A091JNC2_EGRGA	42.188	64	34	1	367	430	420	480	1.13e-06	58.9
sp|Q9Y467|SALL2_HUMAN	tr|A0A091JNC2|A0A091JNC2_EGRGA	33.333	81	49	2	633	713	509	584	4.26e-05	53.5
sp|Q9Y467|SALL2_HUMAN	tr|A0A091JNC2|A0A091JNC2_EGRGA	33.333	66	42	1	360	423	436	501	0.003	47.4
sp|Q9Y467|SALL2_HUMAN	tr|A0A091JNC2|A0A091JNC2_EGRGA	31.395	86	54	2	630	715	478	558	0.010	45.8
sp|Q9Y467|SALL2_HUMAN	tr|A0A091JNC2|A0A091JNC2_EGRGA	36.508	63	38	2	362	423	523	584	0.031	44.3
sp|Q9Y467|SALL2_HUMAN	tr|A0A091JNC2|A0A091JNC2_EGRGA	29.870	77	51	1	353	429	462	535	0.042	43.9
sp|Q9Y467|SALL2_HUMAN	tr|A0A091JNC2|A0A091JNC2_EGRGA	38.182	55	33	1	375	429	509	562	0.14	42.4
sp|Q9Y467|SALL2_HUMAN	tr|A0A091JNC2|A0A091JNC2_EGRGA	37.500	48	29	1	913	960	481	527	0.25	41.6
sp|Q9Y467|SALL2_HUMAN	tr|A0A091JNC2|A0A091JNC2_EGRGA	35.185	54	34	1	906	959	390	442	0.44	40.4
sp|Q9Y467|SALL2_HUMAN	tr|A0A091JNC2|A0A091JNC2_EGRGA	35.417	48	30	1	630	677	534	580	0.79	39.7
sp|Q9Y467|SALL2_HUMAN	tr|A0A091JNC2|A0A091JNC2_EGRGA	32.813	64	40	2	895	958	437	497	1.5	38.9
sp|Q9Y467|SALL2_HUMAN	tr|A0A1U7T990|A0A1U7T990_TARSY	24.740	384	229	12	366	714	181	539	1.81e-11	74.3
sp|Q9Y467|SALL2_HUMAN	tr|A0A1U7T990|A0A1U7T990_TARSY	40.678	59	35	0	372	430	487	545	1.53e-06	58.5
sp|Q9Y467|SALL2_HUMAN	tr|A0A1U7T990|A0A1U7T990_TARSY	44.444	54	27	1	367	420	541	591	1.51e-05	55.1
sp|Q9Y467|SALL2_HUMAN	tr|A0A1U7T990|A0A1U7T990_TARSY	25.225	333	188	12	659	965	188	485	0.002	48.5
sp|Q9Y467|SALL2_HUMAN	tr|A0A1U7T990|A0A1U7T990_TARSY	40.816	49	29	0	630	678	543	591	0.014	45.4
sp|Q9Y467|SALL2_HUMAN	tr|A0A1U7T990|A0A1U7T990_TARSY	28.571	84	56	1	632	715	489	568	0.016	45.4
sp|Q9Y467|SALL2_HUMAN	tr|A0A1U7T990|A0A1U7T990_TARSY	33.333	54	36	0	375	428	518	571	0.030	44.3
sp|Q9Y467|SALL2_HUMAN	tr|A0A1U7T990|A0A1U7T990_TARSY	28.049	82	55	1	630	711	515	592	0.46	40.4
sp|Q9Y467|SALL2_HUMAN	tr|A0A1U7T990|A0A1U7T990_TARSY	32.432	74	37	3	913	976	518	588	0.50	40.4
sp|Q9Y467|SALL2_HUMAN	tr|A0A1U7T990|A0A1U7T990_TARSY	35.417	48	30	1	912	959	545	591	0.66	40.0
sp|Q9Y467|SALL2_HUMAN	tr|A0A1U7T990|A0A1U7T990_TARSY	27.193	114	67	3	861	959	151	263	1.3	38.9
sp|Q9Y467|SALL2_HUMAN	sp|Q9Y2A4|ZN443_HUMAN	23.848	369	227	9	367	715	278	612	1.94e-11	73.9
sp|Q9Y467|SALL2_HUMAN	sp|Q9Y2A4|ZN443_HUMAN	22.078	385	243	11	367	713	306	671	1.29e-04	52.0
sp|Q9Y467|SALL2_HUMAN	sp|Q9Y2A4|ZN443_HUMAN	29.885	87	57	1	629	715	195	277	0.002	48.1
sp|Q9Y467|SALL2_HUMAN	sp|Q9Y2A4|ZN443_HUMAN	41.304	46	27	0	366	411	190	235	0.016	45.1
sp|Q9Y467|SALL2_HUMAN	sp|Q9Y2A4|ZN443_HUMAN	45.000	40	22	0	380	419	148	187	0.026	44.7
sp|Q9Y467|SALL2_HUMAN	sp|Q9Y2A4|ZN443_HUMAN	30.769	78	50	1	638	715	148	221	0.071	43.1
sp|Q9Y467|SALL2_HUMAN	sp|Q9Y2A4|ZN443_HUMAN	36.364	66	39	1	354	419	321	383	0.48	40.4
sp|Q9Y467|SALL2_HUMAN	sp|Q9Y2A4|ZN443_HUMAN	45.455	44	21	1	367	410	250	290	1.1	39.3
sp|Q9Y467|SALL2_HUMAN	sp|Q9Y2A4|ZN443_HUMAN	43.182	44	22	1	367	410	222	262	1.3	38.9
sp|Q9Y467|SALL2_HUMAN	sp|Q9Y2A4|ZN443_HUMAN	28.358	67	45	2	895	961	351	414	1.5	38.9
sp|Q9Y467|SALL2_HUMAN	tr|A0A1S3S6V4|A0A1S3S6V4_SALSA	38.824	85	50	1	347	429	531	615	1.97e-11	74.3
sp|Q9Y467|SALL2_HUMAN	tr|A0A1S3S6V4|A0A1S3S6V4_SALSA	32.143	84	53	1	632	715	560	639	2.99e-09	67.0
sp|Q9Y467|SALL2_HUMAN	tr|A0A1S3S6V4|A0A1S3S6V4_SALSA	42.857	77	39	2	367	443	612	683	1.78e-07	61.2
sp|Q9Y467|SALL2_HUMAN	tr|A0A1S3S6V4|A0A1S3S6V4_SALSA	32.558	86	54	1	630	715	586	667	3.12e-06	57.4
sp|Q9Y467|SALL2_HUMAN	tr|A0A1S3S6V4|A0A1S3S6V4_SALSA	30.435	92	56	2	630	721	614	697	1.56e-04	52.0
sp|Q9Y467|SALL2_HUMAN	tr|A0A1S3S6V4|A0A1S3S6V4_SALSA	38.889	54	30	1	367	420	640	690	0.018	45.1
sp|Q9Y467|SALL2_HUMAN	tr|A0A1S3S6V4|A0A1S3S6V4_SALSA	29.268	82	48	2	634	715	540	611	0.16	42.0
sp|Q9Y467|SALL2_HUMAN	tr|A0A1S3S6V4|A0A1S3S6V4_SALSA	32.836	67	42	2	895	961	573	636	4.9	37.4
sp|Q9Y467|SALL2_HUMAN	tr|F7IAF1|F7IAF1_CALJA	24.934	381	231	15	366	714	187	544	2.04e-11	74.3
sp|Q9Y467|SALL2_HUMAN	tr|F7IAF1|F7IAF1_CALJA	40.678	59	35	0	372	430	492	550	1.01e-06	58.9
sp|Q9Y467|SALL2_HUMAN	tr|F7IAF1|F7IAF1_CALJA	44.444	54	27	1	367	420	546	596	1.19e-05	55.5
sp|Q9Y467|SALL2_HUMAN	tr|F7IAF1|F7IAF1_CALJA	29.412	85	54	2	632	715	494	573	0.009	46.2
sp|Q9Y467|SALL2_HUMAN	tr|F7IAF1|F7IAF1_CALJA	40.816	49	29	0	630	678	548	596	0.011	45.8
sp|Q9Y467|SALL2_HUMAN	tr|F7IAF1|F7IAF1_CALJA	33.333	54	36	0	375	428	523	576	0.021	45.1
sp|Q9Y467|SALL2_HUMAN	tr|F7IAF1|F7IAF1_CALJA	28.049	82	55	1	630	711	520	597	0.32	41.2
sp|Q9Y467|SALL2_HUMAN	tr|F7IAF1|F7IAF1_CALJA	32.432	74	37	3	913	976	523	593	0.55	40.4
sp|Q9Y467|SALL2_HUMAN	tr|F7IAF1|F7IAF1_CALJA	35.417	48	30	1	912	959	550	596	0.70	40.0
sp|Q9Y467|SALL2_HUMAN	tr|F7IAF1|F7IAF1_CALJA	35.185	54	32	2	908	959	217	269	2.1	38.5
sp|Q9Y467|SALL2_HUMAN	tr|F7IAF1|F7IAF1_CALJA	41.304	46	26	1	913	958	439	483	6.1	37.0
sp|Q9Y467|SALL2_HUMAN	tr|A0A287CYQ9|A0A287CYQ9_ICTTR	24.282	383	211	13	630	958	639	996	2.07e-11	74.7
sp|Q9Y467|SALL2_HUMAN	tr|A0A287CYQ9|A0A287CYQ9_ICTTR	52.083	48	23	0	375	422	1735	1782	6.20e-09	66.6
sp|Q9Y467|SALL2_HUMAN	tr|A0A287CYQ9|A0A287CYQ9_ICTTR	39.474	76	43	1	354	429	164	236	1.85e-07	61.6
sp|Q9Y467|SALL2_HUMAN	tr|A0A287CYQ9|A0A287CYQ9_ICTTR	41.429	70	34	2	367	432	1175	1241	2.63e-07	61.2
sp|Q9Y467|SALL2_HUMAN	tr|A0A287CYQ9|A0A287CYQ9_ICTTR	49.020	51	26	0	373	423	950	1000	5.45e-07	60.1
sp|Q9Y467|SALL2_HUMAN	tr|A0A287CYQ9|A0A287CYQ9_ICTTR	32.353	102	64	2	619	715	1628	1729	1.25e-06	58.9
sp|Q9Y467|SALL2_HUMAN	tr|A0A287CYQ9|A0A287CYQ9_ICTTR	34.940	83	50	1	633	715	467	545	1.61e-06	58.5
sp|Q9Y467|SALL2_HUMAN	tr|A0A287CYQ9|A0A287CYQ9_ICTTR	31.034	87	56	1	631	717	1150	1232	2.00e-06	58.2
sp|Q9Y467|SALL2_HUMAN	tr|A0A287CYQ9|A0A287CYQ9_ICTTR	43.137	51	29	0	373	423	640	690	2.88e-06	57.8
sp|Q9Y467|SALL2_HUMAN	tr|A0A287CYQ9|A0A287CYQ9_ICTTR	36.585	82	47	2	633	713	182	259	7.31e-06	56.6
sp|Q9Y467|SALL2_HUMAN	tr|A0A287CYQ9|A0A287CYQ9_ICTTR	37.288	59	34	1	374	432	522	577	1.06e-05	55.8
sp|Q9Y467|SALL2_HUMAN	tr|A0A287CYQ9|A0A287CYQ9_ICTTR	29.310	116	78	1	630	745	977	1088	1.85e-05	55.1
sp|Q9Y467|SALL2_HUMAN	tr|A0A287CYQ9|A0A287CYQ9_ICTTR	33.721	86	51	2	630	714	492	572	1.95e-05	55.1
sp|Q9Y467|SALL2_HUMAN	tr|A0A287CYQ9|A0A287CYQ9_ICTTR	30.928	97	57	1	374	470	1706	1792	2.18e-05	55.1
sp|Q9Y467|SALL2_HUMAN	tr|A0A287CYQ9|A0A287CYQ9_ICTTR	46.939	49	26	0	375	423	1152	1200	2.47e-05	54.7
sp|Q9Y467|SALL2_HUMAN	tr|A0A287CYQ9|A0A287CYQ9_ICTTR	29.412	85	56	1	630	714	1177	1257	7.41e-05	53.1
sp|Q9Y467|SALL2_HUMAN	tr|A0A287CYQ9|A0A287CYQ9_ICTTR	44.898	49	27	0	374	422	209	257	1.25e-04	52.4
sp|Q9Y467|SALL2_HUMAN	tr|A0A287CYQ9|A0A287CYQ9_ICTTR	42.105	57	30	1	367	423	490	543	1.52e-04	52.0
sp|Q9Y467|SALL2_HUMAN	tr|A0A287CYQ9|A0A287CYQ9_ICTTR	38.889	54	33	0	375	428	1208	1261	1.63e-04	52.0
sp|Q9Y467|SALL2_HUMAN	tr|A0A287CYQ9|A0A287CYQ9_ICTTR	36.111	72	37	2	367	438	975	1037	1.68e-04	52.0
sp|Q9Y467|SALL2_HUMAN	tr|A0A287CYQ9|A0A287CYQ9_ICTTR	39.063	64	36	1	367	430	665	725	1.82e-04	52.0
sp|Q9Y467|SALL2_HUMAN	tr|A0A287CYQ9|A0A287CYQ9_ICTTR	34.694	49	32	0	630	678	1732	1780	0.001	48.9
sp|Q9Y467|SALL2_HUMAN	tr|A0A287CYQ9|A0A287CYQ9_ICTTR	29.000	100	66	2	632	730	1706	1801	0.002	48.5
sp|Q9Y467|SALL2_HUMAN	tr|A0A287CYQ9|A0A287CYQ9_ICTTR	31.395	86	49	4	631	713	20	98	0.002	48.1
sp|Q9Y467|SALL2_HUMAN	tr|A0A287CYQ9|A0A287CYQ9_ICTTR	25.581	86	64	0	633	718	78	163	0.005	47.0
sp|Q9Y467|SALL2_HUMAN	tr|A0A287CYQ9|A0A287CYQ9_ICTTR	39.216	51	30	1	913	963	1735	1784	0.005	47.0
sp|Q9Y467|SALL2_HUMAN	tr|A0A287CYQ9|A0A287CYQ9_ICTTR	39.655	58	34	1	367	423	458	515	0.010	46.2
sp|Q9Y467|SALL2_HUMAN	tr|A0A287CYQ9|A0A287CYQ9_ICTTR	37.179	78	44	4	896	972	1165	1238	0.022	45.1
sp|Q9Y467|SALL2_HUMAN	tr|A0A287CYQ9|A0A287CYQ9_ICTTR	31.034	87	49	3	655	736	636	716	0.083	43.1
sp|Q9Y467|SALL2_HUMAN	tr|A0A287CYQ9|A0A287CYQ9_ICTTR	31.081	74	47	3	896	969	965	1034	0.11	42.7
sp|Q9Y467|SALL2_HUMAN	tr|A0A287CYQ9|A0A287CYQ9_ICTTR	36.000	50	32	0	375	424	1008	1057	0.12	42.7
sp|Q9Y467|SALL2_HUMAN	tr|A0A287CYQ9|A0A287CYQ9_ICTTR	34.615	52	34	0	375	426	78	129	0.15	42.4
sp|Q9Y467|SALL2_HUMAN	tr|A0A287CYQ9|A0A287CYQ9_ICTTR	32.432	74	48	1	353	424	674	747	0.17	42.0
sp|Q9Y467|SALL2_HUMAN	tr|A0A287CYQ9|A0A287CYQ9_ICTTR	36.170	47	29	1	913	959	1707	1752	0.29	41.2
sp|Q9Y467|SALL2_HUMAN	tr|A0A287CYQ9|A0A287CYQ9_ICTTR	33.333	48	31	1	373	419	20	67	0.45	40.8
sp|Q9Y467|SALL2_HUMAN	tr|A0A287CYQ9|A0A287CYQ9_ICTTR	36.842	57	33	2	912	968	1007	1060	0.63	40.4
sp|Q9Y467|SALL2_HUMAN	tr|A0A287CYQ9|A0A287CYQ9_ICTTR	28.169	71	50	1	356	426	32	101	0.94	39.7
sp|Q9Y467|SALL2_HUMAN	tr|A0A287CYQ9|A0A287CYQ9_ICTTR	28.283	99	55	3	633	715	106	204	3.0	38.1
sp|Q9Y467|SALL2_HUMAN	tr|A0A287CYQ9|A0A287CYQ9_ICTTR	39.344	61	34	3	913	972	495	553	3.8	37.7
sp|Q9Y467|SALL2_HUMAN	tr|A0A287CYQ9|A0A287CYQ9_ICTTR	33.898	59	38	1	367	424	1634	1692	5.3	37.4
sp|Q9Y467|SALL2_HUMAN	tr|A0A287CYQ9|A0A287CYQ9_ICTTR	29.412	85	54	3	880	961	16	97	7.0	37.0
sp|Q9Y467|SALL2_HUMAN	tr|A0A194PM15|A0A194PM15_PAPXU	49.231	65	33	0	373	437	286	350	2.14e-11	74.3
sp|Q9Y467|SALL2_HUMAN	tr|A0A194PM15|A0A194PM15_PAPXU	57.692	52	22	0	372	423	757	808	3.57e-11	73.6
sp|Q9Y467|SALL2_HUMAN	tr|A0A194PM15|A0A194PM15_PAPXU	42.667	75	38	2	610	684	742	811	5.20e-07	60.1
sp|Q9Y467|SALL2_HUMAN	tr|A0A194PM15|A0A194PM15_PAPXU	53.488	43	20	0	371	413	565	607	2.11e-06	58.2
sp|Q9Y467|SALL2_HUMAN	tr|A0A194PM15|A0A194PM15_PAPXU	40.299	67	40	0	605	671	541	607	3.49e-06	57.4
sp|Q9Y467|SALL2_HUMAN	tr|A0A194PM15|A0A194PM15_PAPXU	39.286	56	33	1	904	959	751	805	0.001	48.9
sp|Q9Y467|SALL2_HUMAN	tr|A0A194PM15|A0A194PM15_PAPXU	31.707	82	52	3	888	968	262	340	0.022	45.1
sp|Q9Y467|SALL2_HUMAN	tr|A0A194PM15|A0A194PM15_PAPXU	43.243	37	20	1	913	949	569	604	0.40	40.8
sp|Q9Y467|SALL2_HUMAN	tr|A0A194PM15|A0A194PM15_PAPXU	33.333	54	32	1	661	714	760	809	4.2	37.4
sp|Q9Y467|SALL2_HUMAN	tr|A0A2Y9QIC1|A0A2Y9QIC1_TRIMA	22.096	353	233	9	373	709	172	498	2.21e-11	73.6
sp|Q9Y467|SALL2_HUMAN	tr|A0A2Y9QIC1|A0A2Y9QIC1_TRIMA	38.532	109	60	2	630	735	199	303	1.49e-10	70.9
sp|Q9Y467|SALL2_HUMAN	tr|A0A2Y9QIC1|A0A2Y9QIC1_TRIMA	36.905	84	49	1	630	713	367	446	7.88e-07	58.9
sp|Q9Y467|SALL2_HUMAN	tr|A0A2Y9QIC1|A0A2Y9QIC1_TRIMA	38.961	77	44	1	354	430	380	453	1.82e-06	57.8
sp|Q9Y467|SALL2_HUMAN	tr|A0A2Y9QIC1|A0A2Y9QIC1_TRIMA	45.313	64	32	1	367	430	197	257	1.86e-06	57.8
sp|Q9Y467|SALL2_HUMAN	tr|A0A2Y9QIC1|A0A2Y9QIC1_TRIMA	36.047	86	51	1	630	715	311	392	3.04e-06	57.0
sp|Q9Y467|SALL2_HUMAN	tr|A0A2Y9QIC1|A0A2Y9QIC1_TRIMA	31.111	90	58	1	626	715	167	252	3.47e-05	53.5
sp|Q9Y467|SALL2_HUMAN	tr|A0A2Y9QIC1|A0A2Y9QIC1_TRIMA	25.767	163	112	4	556	715	208	364	4.57e-05	53.1
sp|Q9Y467|SALL2_HUMAN	tr|A0A2Y9QIC1|A0A2Y9QIC1_TRIMA	26.056	142	99	2	576	715	283	420	9.57e-05	52.4
sp|Q9Y467|SALL2_HUMAN	tr|A0A2Y9QIC1|A0A2Y9QIC1_TRIMA	43.396	53	27	1	367	419	337	386	1.01e-04	52.4
sp|Q9Y467|SALL2_HUMAN	tr|A0A2Y9QIC1|A0A2Y9QIC1_TRIMA	42.188	64	34	1	367	430	225	285	4.38e-04	50.1
sp|Q9Y467|SALL2_HUMAN	tr|A0A2Y9QIC1|A0A2Y9QIC1_TRIMA	40.909	66	36	1	354	419	436	498	4.61e-04	50.1
sp|Q9Y467|SALL2_HUMAN	tr|A0A2Y9QIC1|A0A2Y9QIC1_TRIMA	43.396	53	27	1	367	419	365	414	7.26e-04	49.3
sp|Q9Y467|SALL2_HUMAN	tr|A0A2Y9QIC1|A0A2Y9QIC1_TRIMA	43.396	53	27	1	367	419	281	330	0.001	48.9
sp|Q9Y467|SALL2_HUMAN	tr|A0A2Y9QIC1|A0A2Y9QIC1_TRIMA	41.509	53	28	1	367	419	309	358	0.002	48.1
sp|Q9Y467|SALL2_HUMAN	tr|A0A2Y9QIC1|A0A2Y9QIC1_TRIMA	43.396	53	27	1	367	419	253	302	0.031	44.3
sp|Q9Y467|SALL2_HUMAN	tr|A0A2Y9QIC1|A0A2Y9QIC1_TRIMA	42.308	52	30	0	630	681	451	502	0.080	42.7
sp|Q9Y467|SALL2_HUMAN	tr|A0A2Y9QIC1|A0A2Y9QIC1_TRIMA	31.646	79	50	1	637	715	150	224	0.14	42.0
sp|Q9Y467|SALL2_HUMAN	tr|A0A2Y9QIC1|A0A2Y9QIC1_TRIMA	36.170	47	29	1	912	958	257	302	0.95	39.3
sp|Q9Y467|SALL2_HUMAN	tr|A0A2Y9QIC1|A0A2Y9QIC1_TRIMA	28.986	69	46	2	890	958	181	246	1.0	39.3
sp|Q9Y467|SALL2_HUMAN	tr|A0A2Y9QIC1|A0A2Y9QIC1_TRIMA	39.130	46	27	1	913	958	398	442	2.5	38.1
sp|Q9Y467|SALL2_HUMAN	tr|A0A2Y9QIC1|A0A2Y9QIC1_TRIMA	32.609	46	30	1	913	958	342	386	5.2	37.0
sp|Q9Y467|SALL2_HUMAN	tr|A0A2Y9QIC1|A0A2Y9QIC1_TRIMA	34.783	46	29	1	913	958	426	470	9.3	36.2
sp|Q9Y467|SALL2_HUMAN	tr|A0A1S3M8N8|A0A1S3M8N8_SALSA	38.824	85	50	1	347	429	532	616	2.24e-11	73.9
sp|Q9Y467|SALL2_HUMAN	tr|A0A1S3M8N8|A0A1S3M8N8_SALSA	30.952	84	54	1	632	715	561	640	1.72e-09	67.8
sp|Q9Y467|SALL2_HUMAN	tr|A0A1S3M8N8|A0A1S3M8N8_SALSA	48.000	50	18	2	367	411	613	659	2.86e-04	50.8
sp|Q9Y467|SALL2_HUMAN	tr|A0A1S3M8N8|A0A1S3M8N8_SALSA	30.488	82	47	2	634	715	541	612	0.047	43.9
sp|Q9Y467|SALL2_HUMAN	tr|A0A1S3M8N8|A0A1S3M8N8_SALSA	34.615	52	34	0	630	681	587	638	0.068	43.1
sp|Q9Y467|SALL2_HUMAN	tr|A0A1S3M8N8|A0A1S3M8N8_SALSA	36.538	52	32	1	910	961	559	609	0.42	40.8
sp|Q9Y467|SALL2_HUMAN	tr|A0A1S3M8N8|A0A1S3M8N8_SALSA	32.075	106	61	5	895	994	574	674	0.73	40.0
sp|Q9Y467|SALL2_HUMAN	tr|A0A384DRR0|A0A384DRR0_URSMA	21.902	347	228	7	374	717	219	525	2.27e-11	73.6
sp|Q9Y467|SALL2_HUMAN	tr|A0A384DRR0|A0A384DRR0_URSMA	42.222	90	47	2	630	719	358	442	9.96e-10	68.6
sp|Q9Y467|SALL2_HUMAN	tr|A0A384DRR0|A0A384DRR0_URSMA	57.447	47	20	0	373	419	274	320	3.95e-08	63.2
sp|Q9Y467|SALL2_HUMAN	tr|A0A384DRR0|A0A384DRR0_URSMA	20.561	321	226	6	373	681	246	549	7.28e-06	55.8
sp|Q9Y467|SALL2_HUMAN	tr|A0A384DRR0|A0A384DRR0_URSMA	44.828	58	32	0	372	429	414	471	1.33e-05	55.1
sp|Q9Y467|SALL2_HUMAN	tr|A0A384DRR0|A0A384DRR0_URSMA	28.440	109	67	3	353	452	421	527	0.013	45.4
sp|Q9Y467|SALL2_HUMAN	tr|A0A384DRR0|A0A384DRR0_URSMA	32.609	92	58	1	624	715	211	298	0.040	43.9
sp|Q9Y467|SALL2_HUMAN	tr|A0A384DRR0|A0A384DRR0_URSMA	33.333	87	50	3	883	969	449	527	0.055	43.5
sp|Q9Y467|SALL2_HUMAN	tr|A0A384DRR0|A0A384DRR0_URSMA	36.923	65	38	2	895	959	429	490	1.1	39.3
sp|Q9Y467|SALL2_HUMAN	tr|A0A384DRR0|A0A384DRR0_URSMA	35.385	65	39	2	895	959	232	293	1.7	38.5
sp|Q9Y467|SALL2_HUMAN	tr|A0A384DRR0|A0A384DRR0_URSMA	40.426	47	27	1	913	959	361	406	2.1	38.1
sp|Q9Y467|SALL2_HUMAN	tr|A0A384DRR0|A0A384DRR0_URSMA	30.769	91	59	3	870	959	347	434	4.2	37.4
sp|Q9Y467|SALL2_HUMAN	tr|R0LII7|R0LII7_ANAPL	33.981	103	60	1	336	430	351	453	2.52e-11	73.9
sp|Q9Y467|SALL2_HUMAN	tr|R0LII7|R0LII7_ANAPL	36.145	83	49	1	633	715	398	476	2.42e-08	64.3
sp|Q9Y467|SALL2_HUMAN	tr|R0LII7|R0LII7_ANAPL	26.271	118	83	1	601	718	394	507	2.15e-07	61.2
sp|Q9Y467|SALL2_HUMAN	tr|R0LII7|R0LII7_ANAPL	29.752	121	78	3	633	753	510	623	7.30e-07	59.3
sp|Q9Y467|SALL2_HUMAN	tr|R0LII7|R0LII7_ANAPL	42.188	64	34	1	367	430	421	481	7.55e-07	59.3
sp|Q9Y467|SALL2_HUMAN	tr|R0LII7|R0LII7_ANAPL	32.558	86	54	1	630	715	479	560	4.40e-04	50.4
sp|Q9Y467|SALL2_HUMAN	tr|R0LII7|R0LII7_ANAPL	33.333	66	42	1	360	423	437	502	0.002	48.1
sp|Q9Y467|SALL2_HUMAN	tr|R0LII7|R0LII7_ANAPL	36.508	63	39	1	362	423	524	586	0.004	47.4
sp|Q9Y467|SALL2_HUMAN	tr|R0LII7|R0LII7_ANAPL	40.000	55	33	0	375	429	510	564	0.008	46.2
sp|Q9Y467|SALL2_HUMAN	tr|R0LII7|R0LII7_ANAPL	29.870	77	51	1	353	429	463	536	0.027	44.7
sp|Q9Y467|SALL2_HUMAN	tr|R0LII7|R0LII7_ANAPL	37.500	48	29	1	913	960	482	528	0.23	41.6
sp|Q9Y467|SALL2_HUMAN	tr|R0LII7|R0LII7_ANAPL	31.250	64	43	1	896	959	381	443	0.39	40.8
sp|Q9Y467|SALL2_HUMAN	tr|R0LII7|R0LII7_ANAPL	36.170	47	29	1	912	958	537	582	0.97	39.7
sp|Q9Y467|SALL2_HUMAN	tr|R0LII7|R0LII7_ANAPL	32.813	64	40	2	895	958	438	498	1.5	38.9
sp|Q9Y467|SALL2_HUMAN	tr|R0LII7|R0LII7_ANAPL	33.333	48	32	0	630	677	535	582	1.9	38.5
sp|Q9Y467|SALL2_HUMAN	tr|A0A3B4T3W1|A0A3B4T3W1_SERDU	25.532	376	229	12	375	715	425	784	2.61e-11	73.9
sp|Q9Y467|SALL2_HUMAN	tr|A0A3B4T3W1|A0A3B4T3W1_SERDU	23.269	361	230	11	609	958	170	494	4.11e-08	63.5
sp|Q9Y467|SALL2_HUMAN	tr|A0A3B4T3W1|A0A3B4T3W1_SERDU	28.571	98	65	3	374	466	705	802	1.24e-04	52.4
sp|Q9Y467|SALL2_HUMAN	tr|A0A3B4T3W1|A0A3B4T3W1_SERDU	40.351	57	34	0	367	423	670	726	1.39e-04	52.0
sp|Q9Y467|SALL2_HUMAN	tr|A0A3B4T3W1|A0A3B4T3W1_SERDU	29.213	89	59	1	630	718	731	815	2.88e-04	50.8
sp|Q9Y467|SALL2_HUMAN	tr|A0A3B4T3W1|A0A3B4T3W1_SERDU	40.816	49	29	0	375	423	762	810	0.001	48.9
sp|Q9Y467|SALL2_HUMAN	tr|A0A3B4T3W1|A0A3B4T3W1_SERDU	43.137	51	29	0	373	423	617	667	0.005	47.0
sp|Q9Y467|SALL2_HUMAN	tr|A0A3B4T3W1|A0A3B4T3W1_SERDU	32.530	83	53	3	889	970	653	733	0.010	45.8
sp|Q9Y467|SALL2_HUMAN	tr|A0A3B4T3W1|A0A3B4T3W1_SERDU	35.593	59	36	2	912	970	733	789	0.022	45.1
sp|Q9Y467|SALL2_HUMAN	tr|A0A3B4T3W1|A0A3B4T3W1_SERDU	32.000	75	41	2	374	441	253	324	0.038	44.3
sp|Q9Y467|SALL2_HUMAN	tr|A0A3B4T3W1|A0A3B4T3W1_SERDU	38.298	47	28	1	913	959	619	664	0.065	43.5
sp|Q9Y467|SALL2_HUMAN	tr|A0A3B4T3W1|A0A3B4T3W1_SERDU	41.176	51	30	0	373	423	448	498	0.082	43.1
sp|Q9Y467|SALL2_HUMAN	tr|A0A060Y1H9|A0A060Y1H9_ONCMY	38.824	85	50	1	347	429	436	520	2.83e-11	73.6
sp|Q9Y467|SALL2_HUMAN	tr|A0A060Y1H9|A0A060Y1H9_ONCMY	30.952	84	54	1	632	715	465	544	4.21e-09	66.6
sp|Q9Y467|SALL2_HUMAN	tr|A0A060Y1H9|A0A060Y1H9_ONCMY	48.000	50	18	2	367	411	517	563	0.005	47.0
sp|Q9Y467|SALL2_HUMAN	tr|A0A060Y1H9|A0A060Y1H9_ONCMY	30.488	82	47	2	634	715	445	516	0.11	42.4
sp|Q9Y467|SALL2_HUMAN	tr|A0A060Y1H9|A0A060Y1H9_ONCMY	32.468	77	51	1	630	705	491	567	0.12	42.4
sp|Q9Y467|SALL2_HUMAN	tr|A0A060Y1H9|A0A060Y1H9_ONCMY	36.538	52	32	1	910	961	463	513	0.57	40.0
sp|Q9Y467|SALL2_HUMAN	tr|A0A060Y1H9|A0A060Y1H9_ONCMY	31.132	106	62	5	895	994	478	578	3.0	37.7
sp|Q9Y467|SALL2_HUMAN	tr|A0A0L0CM35|A0A0L0CM35_LUCCU	35.514	107	60	3	613	715	236	337	2.88e-11	73.9
sp|Q9Y467|SALL2_HUMAN	tr|A0A0L0CM35|A0A0L0CM35_LUCCU	48.214	56	29	0	374	429	286	341	2.60e-08	64.3
sp|Q9Y467|SALL2_HUMAN	tr|A0A0L0CM35|A0A0L0CM35_LUCCU	43.590	78	39	2	354	429	325	399	5.33e-07	60.1
sp|Q9Y467|SALL2_HUMAN	tr|A0A0L0CM35|A0A0L0CM35_LUCCU	40.351	57	34	0	373	429	313	369	5.39e-06	56.6
sp|Q9Y467|SALL2_HUMAN	tr|A0A0L0CM35|A0A0L0CM35_LUCCU	38.333	60	37	0	370	429	254	313	9.36e-06	55.8
sp|Q9Y467|SALL2_HUMAN	tr|A0A0L0CM35|A0A0L0CM35_LUCCU	35.227	88	51	2	630	715	312	395	2.73e-05	54.3
sp|Q9Y467|SALL2_HUMAN	tr|A0A0L0CM35|A0A0L0CM35_LUCCU	36.538	52	33	0	630	681	398	449	1.60e-04	52.0
sp|Q9Y467|SALL2_HUMAN	tr|A0A0L0CM35|A0A0L0CM35_LUCCU	37.500	72	40	2	354	423	353	421	0.004	47.4
sp|Q9Y467|SALL2_HUMAN	tr|A0A0L0CM35|A0A0L0CM35_LUCCU	32.653	49	32	1	913	961	287	334	1.2	39.3
sp|Q9Y467|SALL2_HUMAN	tr|A0A0L0CM35|A0A0L0CM35_LUCCU	35.088	57	35	2	913	969	259	313	2.6	38.1
sp|Q9Y467|SALL2_HUMAN	tr|A0A2K6EH67|A0A2K6EH67_PROCO	25.971	412	246	15	321	714	642	1012	2.97e-11	73.9
sp|Q9Y467|SALL2_HUMAN	tr|A0A2K6EH67|A0A2K6EH67_PROCO	24.654	361	209	12	630	958	650	979	2.03e-10	71.2
sp|Q9Y467|SALL2_HUMAN	tr|A0A2K6EH67|A0A2K6EH67_PROCO	52.083	48	23	0	375	422	1716	1763	5.32e-09	66.6
sp|Q9Y467|SALL2_HUMAN	tr|A0A2K6EH67|A0A2K6EH67_PROCO	39.474	76	43	1	354	429	166	238	1.31e-07	62.0
sp|Q9Y467|SALL2_HUMAN	tr|A0A2K6EH67|A0A2K6EH67_PROCO	41.429	70	34	2	367	432	1158	1224	3.42e-07	60.8
sp|Q9Y467|SALL2_HUMAN	tr|A0A2K6EH67|A0A2K6EH67_PROCO	29.730	111	74	1	630	740	960	1066	1.32e-06	58.9
sp|Q9Y467|SALL2_HUMAN	tr|A0A2K6EH67|A0A2K6EH67_PROCO	34.940	83	50	1	633	715	469	547	1.61e-06	58.5
sp|Q9Y467|SALL2_HUMAN	tr|A0A2K6EH67|A0A2K6EH67_PROCO	31.034	87	56	1	631	717	1133	1215	1.63e-06	58.5
sp|Q9Y467|SALL2_HUMAN	tr|A0A2K6EH67|A0A2K6EH67_PROCO	35.870	92	52	3	633	723	184	269	2.95e-06	57.8
sp|Q9Y467|SALL2_HUMAN	tr|A0A2K6EH67|A0A2K6EH67_PROCO	34.444	90	54	2	631	715	1621	1710	8.50e-06	56.2
sp|Q9Y467|SALL2_HUMAN	tr|A0A2K6EH67|A0A2K6EH67_PROCO	37.288	59	34	1	374	432	524	579	9.89e-06	55.8
sp|Q9Y467|SALL2_HUMAN	tr|A0A2K6EH67|A0A2K6EH67_PROCO	42.105	57	33	0	367	423	1127	1183	1.03e-05	55.8
sp|Q9Y467|SALL2_HUMAN	tr|A0A2K6EH67|A0A2K6EH67_PROCO	33.721	86	51	2	630	714	494	574	1.93e-05	55.1
sp|Q9Y467|SALL2_HUMAN	tr|A0A2K6EH67|A0A2K6EH67_PROCO	41.071	56	33	0	374	429	1687	1742	3.86e-05	53.9
sp|Q9Y467|SALL2_HUMAN	tr|A0A2K6EH67|A0A2K6EH67_PROCO	29.412	85	56	1	630	714	1160	1240	7.28e-05	53.1
sp|Q9Y467|SALL2_HUMAN	tr|A0A2K6EH67|A0A2K6EH67_PROCO	44.898	49	27	0	374	422	211	259	1.13e-04	52.4
sp|Q9Y467|SALL2_HUMAN	tr|A0A2K6EH67|A0A2K6EH67_PROCO	42.105	57	30	1	367	423	492	545	1.46e-04	52.4
sp|Q9Y467|SALL2_HUMAN	tr|A0A2K6EH67|A0A2K6EH67_PROCO	36.111	72	37	2	367	438	958	1020	1.53e-04	52.0
sp|Q9Y467|SALL2_HUMAN	tr|A0A2K6EH67|A0A2K6EH67_PROCO	40.816	49	29	0	375	423	1191	1239	1.56e-04	52.0
sp|Q9Y467|SALL2_HUMAN	tr|A0A2K6EH67|A0A2K6EH67_PROCO	27.523	109	70	2	632	740	1687	1786	6.72e-04	50.1
sp|Q9Y467|SALL2_HUMAN	tr|A0A2K6EH67|A0A2K6EH67_PROCO	31.818	88	59	1	630	716	209	296	7.07e-04	50.1
sp|Q9Y467|SALL2_HUMAN	tr|A0A2K6EH67|A0A2K6EH67_PROCO	34.694	49	32	0	630	678	1713	1761	0.001	49.3
sp|Q9Y467|SALL2_HUMAN	tr|A0A2K6EH67|A0A2K6EH67_PROCO	31.250	96	54	5	623	713	12	100	0.002	48.5
sp|Q9Y467|SALL2_HUMAN	tr|A0A2K6EH67|A0A2K6EH67_PROCO	39.216	51	30	1	913	963	1716	1765	0.005	47.0
sp|Q9Y467|SALL2_HUMAN	tr|A0A2K6EH67|A0A2K6EH67_PROCO	25.581	86	64	0	633	718	80	165	0.006	47.0
sp|Q9Y467|SALL2_HUMAN	tr|A0A2K6EH67|A0A2K6EH67_PROCO	39.655	58	34	1	367	423	460	517	0.010	46.2
sp|Q9Y467|SALL2_HUMAN	tr|A0A2K6EH67|A0A2K6EH67_PROCO	29.293	99	54	3	633	715	108	206	0.046	43.9
sp|Q9Y467|SALL2_HUMAN	tr|A0A2K6EH67|A0A2K6EH67_PROCO	35.897	78	45	4	896	972	1148	1221	0.052	43.9
sp|Q9Y467|SALL2_HUMAN	tr|A0A2K6EH67|A0A2K6EH67_PROCO	31.081	74	47	3	896	969	948	1017	0.12	42.7
sp|Q9Y467|SALL2_HUMAN	tr|A0A2K6EH67|A0A2K6EH67_PROCO	35.417	48	30	1	373	419	22	69	0.18	42.0
sp|Q9Y467|SALL2_HUMAN	tr|A0A2K6EH67|A0A2K6EH67_PROCO	32.692	52	35	0	375	426	80	131	0.25	41.6
sp|Q9Y467|SALL2_HUMAN	tr|A0A2K6EH67|A0A2K6EH67_PROCO	36.111	72	42	2	354	424	1605	1673	0.31	41.2
sp|Q9Y467|SALL2_HUMAN	tr|A0A2K6EH67|A0A2K6EH67_PROCO	37.288	59	34	2	912	970	990	1045	0.32	41.2
sp|Q9Y467|SALL2_HUMAN	tr|A0A2K6EH67|A0A2K6EH67_PROCO	26.852	108	63	3	375	482	991	1082	0.38	40.8
sp|Q9Y467|SALL2_HUMAN	tr|A0A2K6EH67|A0A2K6EH67_PROCO	36.170	47	29	1	913	959	1688	1733	0.47	40.8
sp|Q9Y467|SALL2_HUMAN	tr|A0A2K6EH67|A0A2K6EH67_PROCO	39.344	61	34	3	913	972	497	555	4.4	37.4
sp|Q9Y467|SALL2_HUMAN	tr|A0A2K6EH67|A0A2K6EH67_PROCO	35.849	53	30	1	375	423	108	160	6.0	37.0
sp|Q9Y467|SALL2_HUMAN	tr|A0A2K6EH67|A0A2K6EH67_PROCO	30.769	78	51	2	884	961	25	99	8.6	36.6
sp|Q9Y467|SALL2_HUMAN	tr|A0A1S3WQ84|A0A1S3WQ84_ERIEU	26.300	327	200	12	367	677	550	851	3.02e-11	73.9
sp|Q9Y467|SALL2_HUMAN	tr|A0A1S3WQ84|A0A1S3WQ84_ERIEU	39.535	86	48	1	630	715	496	577	2.83e-09	67.4
sp|Q9Y467|SALL2_HUMAN	tr|A0A1S3WQ84|A0A1S3WQ84_ERIEU	37.209	86	50	1	630	715	748	829	2.95e-09	67.4
sp|Q9Y467|SALL2_HUMAN	tr|A0A1S3WQ84|A0A1S3WQ84_ERIEU	37.209	86	50	1	630	715	440	521	1.05e-08	65.5
sp|Q9Y467|SALL2_HUMAN	tr|A0A1S3WQ84|A0A1S3WQ84_ERIEU	40.698	86	47	1	630	715	608	689	1.46e-08	65.1
sp|Q9Y467|SALL2_HUMAN	tr|A0A1S3WQ84|A0A1S3WQ84_ERIEU	31.250	112	71	2	605	715	667	773	2.75e-07	60.8
sp|Q9Y467|SALL2_HUMAN	tr|A0A1S3WQ84|A0A1S3WQ84_ERIEU	23.739	337	212	8	630	958	300	599	4.35e-07	60.1
sp|Q9Y467|SALL2_HUMAN	tr|A0A1S3WQ84|A0A1S3WQ84_ERIEU	38.043	92	52	2	630	721	552	638	6.77e-07	59.7
sp|Q9Y467|SALL2_HUMAN	tr|A0A1S3WQ84|A0A1S3WQ84_ERIEU	37.209	86	50	1	630	715	160	241	1.38e-06	58.5
sp|Q9Y467|SALL2_HUMAN	tr|A0A1S3WQ84|A0A1S3WQ84_ERIEU	48.936	47	24	0	373	419	497	543	2.73e-06	57.8
sp|Q9Y467|SALL2_HUMAN	tr|A0A1S3WQ84|A0A1S3WQ84_ERIEU	41.538	65	35	1	355	419	734	795	4.32e-06	57.0
sp|Q9Y467|SALL2_HUMAN	tr|A0A1S3WQ84|A0A1S3WQ84_ERIEU	40.000	70	39	1	354	423	425	491	6.84e-06	56.2
sp|Q9Y467|SALL2_HUMAN	tr|A0A1S3WQ84|A0A1S3WQ84_ERIEU	32.558	86	54	1	630	715	104	185	1.06e-05	55.8
sp|Q9Y467|SALL2_HUMAN	tr|A0A1S3WQ84|A0A1S3WQ84_ERIEU	30.909	110	57	2	354	447	789	895	2.14e-05	54.7
sp|Q9Y467|SALL2_HUMAN	tr|A0A1S3WQ84|A0A1S3WQ84_ERIEU	45.283	53	26	1	367	419	242	291	2.39e-05	54.7
sp|Q9Y467|SALL2_HUMAN	tr|A0A1S3WQ84|A0A1S3WQ84_ERIEU	48.889	45	23	0	375	419	359	403	2.43e-05	54.7
sp|Q9Y467|SALL2_HUMAN	tr|A0A1S3WQ84|A0A1S3WQ84_ERIEU	42.553	47	27	0	373	419	525	571	3.32e-05	54.3
sp|Q9Y467|SALL2_HUMAN	tr|A0A1S3WQ84|A0A1S3WQ84_ERIEU	32.558	86	54	1	630	715	216	297	4.96e-05	53.5
sp|Q9Y467|SALL2_HUMAN	tr|A0A1S3WQ84|A0A1S3WQ84_ERIEU	47.170	53	25	1	367	419	102	151	5.63e-05	53.5
sp|Q9Y467|SALL2_HUMAN	tr|A0A1S3WQ84|A0A1S3WQ84_ERIEU	43.396	53	27	1	367	419	130	179	7.58e-05	52.8
sp|Q9Y467|SALL2_HUMAN	tr|A0A1S3WQ84|A0A1S3WQ84_ERIEU	43.396	53	27	1	367	419	326	375	1.66e-04	52.0
sp|Q9Y467|SALL2_HUMAN	tr|A0A1S3WQ84|A0A1S3WQ84_ERIEU	45.283	53	26	1	367	419	158	207	2.12e-04	51.6
sp|Q9Y467|SALL2_HUMAN	tr|A0A1S3WQ84|A0A1S3WQ84_ERIEU	40.000	60	30	1	366	419	288	347	3.08e-04	50.8
sp|Q9Y467|SALL2_HUMAN	tr|A0A1S3WQ84|A0A1S3WQ84_ERIEU	44.681	47	26	0	373	419	217	263	3.50e-04	50.8
sp|Q9Y467|SALL2_HUMAN	tr|A0A1S3WQ84|A0A1S3WQ84_ERIEU	42.553	47	27	0	373	419	413	459	6.13e-04	50.1
sp|Q9Y467|SALL2_HUMAN	tr|A0A1S3WQ84|A0A1S3WQ84_ERIEU	43.396	53	27	1	367	419	270	319	8.61e-04	49.7
sp|Q9Y467|SALL2_HUMAN	tr|A0A1S3WQ84|A0A1S3WQ84_ERIEU	34.884	86	52	1	630	715	272	353	0.001	49.3
sp|Q9Y467|SALL2_HUMAN	tr|A0A1S3WQ84|A0A1S3WQ84_ERIEU	35.211	71	43	1	349	419	364	431	0.002	48.5
sp|Q9Y467|SALL2_HUMAN	tr|A0A1S3WQ84|A0A1S3WQ84_ERIEU	40.000	45	27	0	375	419	191	235	0.017	45.4
sp|Q9Y467|SALL2_HUMAN	tr|A0A1S3WQ84|A0A1S3WQ84_ERIEU	39.623	53	29	1	367	419	466	515	0.031	44.3
sp|Q9Y467|SALL2_HUMAN	tr|A0A1S3WQ84|A0A1S3WQ84_ERIEU	28.571	77	52	2	882	958	666	739	3.4	37.7
sp|Q9Y467|SALL2_HUMAN	tr|A0A1S3WQ84|A0A1S3WQ84_ERIEU	28.070	57	39	2	913	969	807	861	8.5	36.6
sp|Q9Y467|SALL2_HUMAN	tr|A0A1S3WQ84|A0A1S3WQ84_ERIEU	31.169	77	50	2	882	958	610	683	8.8	36.6
sp|Q9Y467|SALL2_HUMAN	tr|A0A3B4T3H2|A0A3B4T3H2_SERDU	40.000	85	49	1	347	429	517	601	3.08e-11	73.6
sp|Q9Y467|SALL2_HUMAN	tr|A0A3B4T3H2|A0A3B4T3H2_SERDU	30.952	84	54	1	632	715	546	625	2.34e-08	64.3
sp|Q9Y467|SALL2_HUMAN	tr|A0A3B4T3H2|A0A3B4T3H2_SERDU	28.502	207	118	6	630	814	572	770	2.53e-08	64.3
sp|Q9Y467|SALL2_HUMAN	tr|A0A3B4T3H2|A0A3B4T3H2_SERDU	46.032	63	31	1	367	429	598	657	3.41e-07	60.5
sp|Q9Y467|SALL2_HUMAN	tr|A0A3B4T3H2|A0A3B4T3H2_SERDU	32.813	64	39	1	652	715	538	597	0.009	46.2
sp|Q9Y467|SALL2_HUMAN	tr|A0A3B4T3H2|A0A3B4T3H2_SERDU	35.417	48	31	0	373	420	629	676	0.070	43.1
sp|Q9Y467|SALL2_HUMAN	tr|A0A3B4T3H2|A0A3B4T3H2_SERDU	38.462	52	31	1	910	961	544	594	0.078	43.1
sp|Q9Y467|SALL2_HUMAN	tr|A0A3B4T3H2|A0A3B4T3H2_SERDU	36.735	49	30	1	913	961	603	650	7.2	36.6
sp|Q9Y467|SALL2_HUMAN	tr|A0A151NAM1|A0A151NAM1_ALLMI	24.725	364	225	9	356	715	77	395	3.14e-11	73.2
sp|Q9Y467|SALL2_HUMAN	tr|A0A151NAM1|A0A151NAM1_ALLMI	23.099	355	224	10	367	717	172	481	9.20e-08	62.0
sp|Q9Y467|SALL2_HUMAN	tr|A0A151NAM1|A0A151NAM1_ALLMI	23.782	349	231	9	630	961	90	420	1.94e-07	60.8
sp|Q9Y467|SALL2_HUMAN	tr|A0A151NAM1|A0A151NAM1_ALLMI	23.514	370	196	11	353	713	242	533	3.31e-06	57.0
sp|Q9Y467|SALL2_HUMAN	tr|A0A151NAM1|A0A151NAM1_ALLMI	23.989	371	233	11	372	735	62	390	4.96e-06	56.6
sp|Q9Y467|SALL2_HUMAN	tr|A0A151NAM1|A0A151NAM1_ALLMI	35.789	95	46	3	325	419	366	445	0.007	46.2
sp|Q9Y467|SALL2_HUMAN	tr|A0A151NAM1|A0A151NAM1_ALLMI	31.765	85	52	1	373	457	483	561	0.029	44.3
sp|Q9Y467|SALL2_HUMAN	tr|A0A0L0CPS4|A0A0L0CPS4_LUCCU	36.792	106	62	2	611	715	298	399	3.14e-11	73.9
sp|Q9Y467|SALL2_HUMAN	tr|A0A0L0CPS4|A0A0L0CPS4_LUCCU	34.444	90	50	2	348	428	957	1046	5.73e-08	63.2
sp|Q9Y467|SALL2_HUMAN	tr|A0A0L0CPS4|A0A0L0CPS4_LUCCU	26.950	141	96	2	630	770	402	535	1.42e-07	62.0
sp|Q9Y467|SALL2_HUMAN	tr|A0A0L0CPS4|A0A0L0CPS4_LUCCU	48.000	50	26	0	374	423	320	369	1.26e-06	58.9
sp|Q9Y467|SALL2_HUMAN	tr|A0A0L0CPS4|A0A0L0CPS4_LUCCU	39.655	58	35	0	373	430	403	460	3.44e-05	54.3
sp|Q9Y467|SALL2_HUMAN	tr|A0A0L0CPS4|A0A0L0CPS4_LUCCU	46.939	49	26	0	375	423	377	425	4.47e-05	53.9
sp|Q9Y467|SALL2_HUMAN	tr|A0A0L0CPS4|A0A0L0CPS4_LUCCU	36.842	57	36	0	374	430	348	404	5.39e-05	53.5
sp|Q9Y467|SALL2_HUMAN	tr|A0A0L0CPS4|A0A0L0CPS4_LUCCU	28.049	82	55	1	632	713	964	1041	1.56e-04	52.0
sp|Q9Y467|SALL2_HUMAN	tr|A0A0L0CPS4|A0A0L0CPS4_LUCCU	27.711	83	56	1	633	715	993	1071	8.77e-04	49.7
sp|Q9Y467|SALL2_HUMAN	tr|A0A0L0CPS4|A0A0L0CPS4_LUCCU	29.412	85	56	1	633	717	377	457	0.004	47.4
sp|Q9Y467|SALL2_HUMAN	tr|A0A0L0CPS4|A0A0L0CPS4_LUCCU	21.600	125	94	1	591	715	979	1099	0.009	46.2
sp|Q9Y467|SALL2_HUMAN	tr|A0A0L0CPS4|A0A0L0CPS4_LUCCU	36.207	58	34	1	367	424	428	482	0.012	45.8
sp|Q9Y467|SALL2_HUMAN	tr|A0A0L0CPS4|A0A0L0CPS4_LUCCU	30.137	73	48	2	889	961	383	452	0.17	42.0
sp|Q9Y467|SALL2_HUMAN	tr|A0A0L0CPS4|A0A0L0CPS4_LUCCU	40.351	57	31	1	367	423	1044	1097	0.48	40.4
sp|Q9Y467|SALL2_HUMAN	tr|A0A0L0CPS4|A0A0L0CPS4_LUCCU	39.024	41	25	0	373	413	1019	1059	0.50	40.4
sp|Q9Y467|SALL2_HUMAN	tr|A0A0L0CPS4|A0A0L0CPS4_LUCCU	40.000	45	27	0	378	422	1080	1124	0.77	40.0
sp|Q9Y467|SALL2_HUMAN	tr|A0A0L0CPS4|A0A0L0CPS4_LUCCU	30.303	66	43	2	894	959	332	394	0.78	40.0
sp|Q9Y467|SALL2_HUMAN	tr|A0A3B4TAT7|A0A3B4TAT7_SERDU	40.698	86	49	1	346	429	561	646	3.18e-11	73.6
sp|Q9Y467|SALL2_HUMAN	tr|A0A3B4TAT7|A0A3B4TAT7_SERDU	30.952	84	54	1	632	715	591	670	2.92e-09	67.4
sp|Q9Y467|SALL2_HUMAN	tr|A0A3B4TAT7|A0A3B4TAT7_SERDU	46.032	63	31	1	367	429	643	702	1.46e-07	61.6
sp|Q9Y467|SALL2_HUMAN	tr|A0A3B4TAT7|A0A3B4TAT7_SERDU	34.524	84	51	1	630	713	617	696	8.22e-07	59.3
sp|Q9Y467|SALL2_HUMAN	tr|A0A3B4TAT7|A0A3B4TAT7_SERDU	26.829	82	56	1	630	711	645	722	1.47e-04	52.0
sp|Q9Y467|SALL2_HUMAN	tr|A0A3B4TAT7|A0A3B4TAT7_SERDU	31.183	93	54	3	876	961	550	639	0.044	43.9
sp|Q9Y467|SALL2_HUMAN	tr|A0A3B4TAT7|A0A3B4TAT7_SERDU	29.688	64	41	1	652	715	583	642	0.21	41.6
sp|Q9Y467|SALL2_HUMAN	tr|A0A3B4TAT7|A0A3B4TAT7_SERDU	33.333	54	33	1	367	420	671	721	0.56	40.4
sp|Q9Y467|SALL2_HUMAN	tr|A0A3B4TAT7|A0A3B4TAT7_SERDU	34.615	52	34	0	630	681	673	724	5.4	37.0
sp|Q9Y467|SALL2_HUMAN	tr|E9GEX0|E9GEX0_DAPPU	35.246	122	71	3	611	729	17	133	3.35e-11	69.7
sp|Q9Y467|SALL2_HUMAN	tr|E9GEX0|E9GEX0_DAPPU	32.143	84	53	1	630	713	147	226	3.05e-08	61.2
sp|Q9Y467|SALL2_HUMAN	tr|E9GEX0|E9GEX0_DAPPU	43.860	57	32	0	373	429	36	92	7.22e-07	57.0
sp|Q9Y467|SALL2_HUMAN	tr|E9GEX0|E9GEX0_DAPPU	45.455	66	33	1	354	419	104	166	1.27e-06	56.2
sp|Q9Y467|SALL2_HUMAN	tr|E9GEX0|E9GEX0_DAPPU	47.170	53	25	1	367	419	145	194	1.32e-05	53.1
sp|Q9Y467|SALL2_HUMAN	tr|E9GEX0|E9GEX0_DAPPU	36.486	74	44	1	357	430	79	149	2.97e-04	49.3
sp|Q9Y467|SALL2_HUMAN	tr|E9GEX0|E9GEX0_DAPPU	27.723	202	128	8	526	718	11	203	4.29e-04	48.5
sp|Q9Y467|SALL2_HUMAN	tr|E9GEX0|E9GEX0_DAPPU	36.735	49	31	0	375	423	178	226	0.004	45.8
sp|Q9Y467|SALL2_HUMAN	tr|E9GEX0|E9GEX0_DAPPU	40.000	55	33	0	375	429	66	120	0.010	44.7
sp|Q9Y467|SALL2_HUMAN	tr|E9GEX0|E9GEX0_DAPPU	38.000	50	30	1	912	961	65	113	0.075	42.0
sp|Q9Y467|SALL2_HUMAN	tr|E9GEX0|E9GEX0_DAPPU	34.000	50	32	1	912	961	177	225	0.99	38.5
sp|Q9Y467|SALL2_HUMAN	tr|E9GEX0|E9GEX0_DAPPU	28.713	101	66	4	862	960	100	196	7.8	35.8
sp|Q9Y467|SALL2_HUMAN	tr|G3I5C3|G3I5C3_CRIGR	25.000	432	260	15	374	767	700	1105	3.58e-11	73.9
sp|Q9Y467|SALL2_HUMAN	tr|G3I5C3|G3I5C3_CRIGR	24.377	361	210	12	630	958	670	999	1.18e-09	68.9
sp|Q9Y467|SALL2_HUMAN	tr|G3I5C3|G3I5C3_CRIGR	50.000	48	24	0	375	422	1737	1784	1.13e-08	65.9
sp|Q9Y467|SALL2_HUMAN	tr|G3I5C3|G3I5C3_CRIGR	38.961	77	44	1	353	429	166	239	3.07e-07	60.8
sp|Q9Y467|SALL2_HUMAN	tr|G3I5C3|G3I5C3_CRIGR	41.429	70	34	2	367	432	1178	1244	3.98e-07	60.5
sp|Q9Y467|SALL2_HUMAN	tr|G3I5C3|G3I5C3_CRIGR	48.276	58	29	1	367	423	946	1003	4.34e-07	60.5
sp|Q9Y467|SALL2_HUMAN	tr|G3I5C3|G3I5C3_CRIGR	22.992	361	243	10	367	715	668	1005	6.62e-07	59.7
sp|Q9Y467|SALL2_HUMAN	tr|G3I5C3|G3I5C3_CRIGR	34.444	90	54	2	631	715	1642	1731	1.21e-06	58.9
sp|Q9Y467|SALL2_HUMAN	tr|G3I5C3|G3I5C3_CRIGR	31.034	87	56	1	631	717	1153	1235	2.41e-06	58.2
sp|Q9Y467|SALL2_HUMAN	tr|G3I5C3|G3I5C3_CRIGR	34.524	84	51	1	630	713	642	721	2.46e-06	58.2
sp|Q9Y467|SALL2_HUMAN	tr|G3I5C3|G3I5C3_CRIGR	34.940	83	50	1	633	715	470	548	2.48e-06	58.2
sp|Q9Y467|SALL2_HUMAN	tr|G3I5C3|G3I5C3_CRIGR	35.870	92	52	3	633	723	185	270	5.00e-06	57.0
sp|Q9Y467|SALL2_HUMAN	tr|G3I5C3|G3I5C3_CRIGR	37.288	59	34	1	374	432	525	580	1.29e-05	55.8
sp|Q9Y467|SALL2_HUMAN	tr|G3I5C3|G3I5C3_CRIGR	46.939	49	26	0	375	423	1155	1203	1.56e-05	55.5
sp|Q9Y467|SALL2_HUMAN	tr|G3I5C3|G3I5C3_CRIGR	41.176	51	30	0	373	423	643	693	1.78e-05	55.1
sp|Q9Y467|SALL2_HUMAN	tr|G3I5C3|G3I5C3_CRIGR	33.721	86	51	2	630	714	495	575	3.05e-05	54.3
sp|Q9Y467|SALL2_HUMAN	tr|G3I5C3|G3I5C3_CRIGR	41.071	56	33	0	374	429	1708	1763	5.15e-05	53.5
sp|Q9Y467|SALL2_HUMAN	tr|G3I5C3|G3I5C3_CRIGR	29.412	85	56	1	630	714	1180	1260	1.14e-04	52.4
sp|Q9Y467|SALL2_HUMAN	tr|G3I5C3|G3I5C3_CRIGR	44.898	49	27	0	374	422	212	260	1.51e-04	52.0
sp|Q9Y467|SALL2_HUMAN	tr|G3I5C3|G3I5C3_CRIGR	42.105	57	30	1	367	423	493	546	1.89e-04	52.0
sp|Q9Y467|SALL2_HUMAN	tr|G3I5C3|G3I5C3_CRIGR	40.816	49	29	0	375	423	1211	1259	2.03e-04	51.6
sp|Q9Y467|SALL2_HUMAN	tr|G3I5C3|G3I5C3_CRIGR	36.508	63	37	1	367	429	978	1037	5.05e-04	50.4
sp|Q9Y467|SALL2_HUMAN	tr|G3I5C3|G3I5C3_CRIGR	30.000	80	52	1	632	711	1708	1783	0.001	49.3
sp|Q9Y467|SALL2_HUMAN	tr|G3I5C3|G3I5C3_CRIGR	33.333	57	32	1	630	680	1734	1790	0.002	48.5
sp|Q9Y467|SALL2_HUMAN	tr|G3I5C3|G3I5C3_CRIGR	30.233	86	50	4	631	713	23	101	0.002	48.1
sp|Q9Y467|SALL2_HUMAN	tr|G3I5C3|G3I5C3_CRIGR	39.216	51	30	1	913	963	1737	1786	0.007	46.6
sp|Q9Y467|SALL2_HUMAN	tr|G3I5C3|G3I5C3_CRIGR	39.655	58	34	1	367	423	461	518	0.013	45.8
sp|Q9Y467|SALL2_HUMAN	tr|G3I5C3|G3I5C3_CRIGR	31.034	87	49	3	655	736	639	719	0.043	43.9
sp|Q9Y467|SALL2_HUMAN	tr|G3I5C3|G3I5C3_CRIGR	25.926	81	60	0	633	713	81	161	0.060	43.5
sp|Q9Y467|SALL2_HUMAN	tr|G3I5C3|G3I5C3_CRIGR	39.344	61	34	3	913	972	1183	1241	0.073	43.5
sp|Q9Y467|SALL2_HUMAN	tr|G3I5C3|G3I5C3_CRIGR	31.081	74	47	3	896	969	968	1037	0.13	42.4
sp|Q9Y467|SALL2_HUMAN	tr|G3I5C3|G3I5C3_CRIGR	32.759	58	39	0	633	690	1211	1268	0.21	42.0
sp|Q9Y467|SALL2_HUMAN	tr|G3I5C3|G3I5C3_CRIGR	33.333	57	37	1	373	428	23	79	0.21	42.0
sp|Q9Y467|SALL2_HUMAN	tr|G3I5C3|G3I5C3_CRIGR	32.692	52	35	0	375	426	81	132	0.32	41.2
sp|Q9Y467|SALL2_HUMAN	tr|G3I5C3|G3I5C3_CRIGR	36.170	47	29	1	913	959	1709	1754	0.58	40.4
sp|Q9Y467|SALL2_HUMAN	tr|G3I5C3|G3I5C3_CRIGR	34.513	113	64	5	860	968	1591	1697	1.5	38.9
sp|Q9Y467|SALL2_HUMAN	tr|G3I5C3|G3I5C3_CRIGR	35.417	48	30	1	912	959	1010	1056	1.8	38.9
sp|Q9Y467|SALL2_HUMAN	tr|G3I5C3|G3I5C3_CRIGR	35.593	59	37	1	367	424	1636	1694	4.2	37.7
sp|Q9Y467|SALL2_HUMAN	tr|G3I5C3|G3I5C3_CRIGR	31.395	86	43	3	646	715	122	207	4.3	37.7
sp|Q9Y467|SALL2_HUMAN	tr|G3I5C3|G3I5C3_CRIGR	39.344	61	34	3	913	972	498	556	6.2	37.0
sp|Q9Y467|SALL2_HUMAN	tr|G3I5C3|G3I5C3_CRIGR	28.378	74	49	3	896	969	658	727	8.4	36.6
sp|Q9Y467|SALL2_HUMAN	tr|A0A093GIP5|A0A093GIP5_DRYPU	33.663	101	59	1	338	430	353	453	4.10e-11	73.2
sp|Q9Y467|SALL2_HUMAN	tr|A0A093GIP5|A0A093GIP5_DRYPU	36.145	83	49	1	633	715	398	476	1.80e-08	64.7
sp|Q9Y467|SALL2_HUMAN	tr|A0A093GIP5|A0A093GIP5_DRYPU	23.958	192	133	4	529	718	327	507	4.80e-08	63.2
sp|Q9Y467|SALL2_HUMAN	tr|A0A093GIP5|A0A093GIP5_DRYPU	30.702	114	73	2	633	744	510	619	4.38e-07	60.1
sp|Q9Y467|SALL2_HUMAN	tr|A0A093GIP5|A0A093GIP5_DRYPU	42.188	64	34	1	367	430	421	481	5.19e-07	60.1
sp|Q9Y467|SALL2_HUMAN	tr|A0A093GIP5|A0A093GIP5_DRYPU	32.558	86	54	1	630	715	479	560	2.85e-04	50.8
sp|Q9Y467|SALL2_HUMAN	tr|A0A093GIP5|A0A093GIP5_DRYPU	38.596	57	32	1	367	423	449	502	0.002	48.5
sp|Q9Y467|SALL2_HUMAN	tr|A0A093GIP5|A0A093GIP5_DRYPU	39.216	51	31	0	373	423	536	586	0.003	47.8
sp|Q9Y467|SALL2_HUMAN	tr|A0A093GIP5|A0A093GIP5_DRYPU	39.286	56	34	0	375	430	510	565	0.005	47.0
sp|Q9Y467|SALL2_HUMAN	tr|A0A093GIP5|A0A093GIP5_DRYPU	29.870	77	51	1	353	429	463	536	0.020	45.1
sp|Q9Y467|SALL2_HUMAN	tr|A0A093GIP5|A0A093GIP5_DRYPU	37.500	48	29	1	913	960	482	528	0.25	41.2
sp|Q9Y467|SALL2_HUMAN	tr|A0A093GIP5|A0A093GIP5_DRYPU	38.298	47	28	1	913	959	398	443	0.72	40.0
sp|Q9Y467|SALL2_HUMAN	tr|A0A093GIP5|A0A093GIP5_DRYPU	36.170	47	29	1	912	958	537	582	0.96	39.7
sp|Q9Y467|SALL2_HUMAN	tr|A0A093GIP5|A0A093GIP5_DRYPU	32.692	52	35	0	630	681	535	586	1.5	38.9
sp|Q9Y467|SALL2_HUMAN	tr|A0A093GIP5|A0A093GIP5_DRYPU	32.813	64	40	2	895	958	438	498	1.5	38.9
sp|Q9Y467|SALL2_HUMAN	tr|A0A087QRF6|A0A087QRF6_APTFO	33.019	106	63	1	333	430	348	453	4.18e-11	73.2
sp|Q9Y467|SALL2_HUMAN	tr|A0A087QRF6|A0A087QRF6_APTFO	36.145	83	49	1	633	715	398	476	3.08e-08	63.9
sp|Q9Y467|SALL2_HUMAN	tr|A0A087QRF6|A0A087QRF6_APTFO	25.000	192	131	5	529	718	327	507	6.70e-08	62.8
sp|Q9Y467|SALL2_HUMAN	tr|A0A087QRF6|A0A087QRF6_APTFO	42.188	64	34	1	367	430	421	481	9.52e-07	58.9
sp|Q9Y467|SALL2_HUMAN	tr|A0A087QRF6|A0A087QRF6_APTFO	30.579	121	77	3	633	753	510	623	1.37e-06	58.5
sp|Q9Y467|SALL2_HUMAN	tr|A0A087QRF6|A0A087QRF6_APTFO	32.558	86	54	1	630	715	479	560	6.03e-04	50.1
sp|Q9Y467|SALL2_HUMAN	tr|A0A087QRF6|A0A087QRF6_APTFO	38.596	57	32	1	367	423	449	502	0.003	47.8
sp|Q9Y467|SALL2_HUMAN	tr|A0A087QRF6|A0A087QRF6_APTFO	36.508	63	39	1	362	423	524	586	0.005	47.0
sp|Q9Y467|SALL2_HUMAN	tr|A0A087QRF6|A0A087QRF6_APTFO	40.000	55	33	0	375	429	510	564	0.011	45.8
sp|Q9Y467|SALL2_HUMAN	tr|A0A087QRF6|A0A087QRF6_APTFO	29.870	77	51	1	353	429	463	536	0.037	44.3
sp|Q9Y467|SALL2_HUMAN	tr|A0A087QRF6|A0A087QRF6_APTFO	37.500	48	29	1	913	960	482	528	0.24	41.6
sp|Q9Y467|SALL2_HUMAN	tr|A0A087QRF6|A0A087QRF6_APTFO	33.333	54	35	1	906	959	391	443	0.81	39.7
sp|Q9Y467|SALL2_HUMAN	tr|A0A087QRF6|A0A087QRF6_APTFO	36.170	47	29	1	912	958	537	582	1.0	39.3
sp|Q9Y467|SALL2_HUMAN	tr|A0A087QRF6|A0A087QRF6_APTFO	32.813	64	40	2	895	958	438	498	1.5	38.9
sp|Q9Y467|SALL2_HUMAN	tr|A0A087QRF6|A0A087QRF6_APTFO	33.333	48	32	0	630	677	535	582	2.4	38.1
sp|Q9Y467|SALL2_HUMAN	tr|A0A2I3RXQ4|A0A2I3RXQ4_PANTR	23.577	369	228	9	367	715	280	614	4.36e-11	73.2
sp|Q9Y467|SALL2_HUMAN	tr|A0A2I3RXQ4|A0A2I3RXQ4_PANTR	29.885	87	57	1	629	715	197	279	0.002	48.1
sp|Q9Y467|SALL2_HUMAN	tr|A0A2I3RXQ4|A0A2I3RXQ4_PANTR	47.500	40	21	0	380	419	150	189	0.011	45.8
sp|Q9Y467|SALL2_HUMAN	tr|A0A2I3RXQ4|A0A2I3RXQ4_PANTR	41.304	46	27	0	366	411	192	237	0.016	45.4
sp|Q9Y467|SALL2_HUMAN	tr|A0A2I3RXQ4|A0A2I3RXQ4_PANTR	37.143	70	37	2	373	439	590	655	0.019	45.1
sp|Q9Y467|SALL2_HUMAN	tr|A0A2I3RXQ4|A0A2I3RXQ4_PANTR	32.051	78	49	1	638	715	150	223	0.032	44.3
sp|Q9Y467|SALL2_HUMAN	tr|A0A2I3RXQ4|A0A2I3RXQ4_PANTR	31.325	83	56	1	632	713	591	673	0.068	43.1
sp|Q9Y467|SALL2_HUMAN	tr|A0A2I3RXQ4|A0A2I3RXQ4_PANTR	36.364	66	39	1	354	419	323	385	0.49	40.4
sp|Q9Y467|SALL2_HUMAN	tr|A0A2I3RXQ4|A0A2I3RXQ4_PANTR	37.931	58	27	2	373	425	618	671	0.79	39.7
sp|Q9Y467|SALL2_HUMAN	tr|A0A2I3RXQ4|A0A2I3RXQ4_PANTR	45.455	44	21	1	367	410	252	292	1.1	39.3
sp|Q9Y467|SALL2_HUMAN	tr|A0A2I3RXQ4|A0A2I3RXQ4_PANTR	43.182	44	22	1	367	410	224	264	1.3	38.9
sp|Q9Y467|SALL2_HUMAN	tr|A0A2I3RXQ4|A0A2I3RXQ4_PANTR	28.358	67	45	2	895	961	353	416	1.5	38.9
sp|Q9Y467|SALL2_HUMAN	tr|A0A1U8CCE4|A0A1U8CCE4_MESAU	23.467	375	231	11	371	714	203	552	5.34e-11	72.8
sp|Q9Y467|SALL2_HUMAN	tr|A0A1U8CCE4|A0A1U8CCE4_MESAU	38.983	59	36	0	372	430	500	558	4.22e-06	57.0
sp|Q9Y467|SALL2_HUMAN	tr|A0A1U8CCE4|A0A1U8CCE4_MESAU	44.444	54	27	1	367	420	554	604	1.31e-05	55.5
sp|Q9Y467|SALL2_HUMAN	tr|A0A1U8CCE4|A0A1U8CCE4_MESAU	29.762	84	55	1	632	715	502	581	0.006	46.6
sp|Q9Y467|SALL2_HUMAN	tr|A0A1U8CCE4|A0A1U8CCE4_MESAU	24.316	329	192	11	659	965	205	498	0.006	46.6
sp|Q9Y467|SALL2_HUMAN	tr|A0A1U8CCE4|A0A1U8CCE4_MESAU	40.816	49	29	0	630	678	556	604	0.012	45.8
sp|Q9Y467|SALL2_HUMAN	tr|A0A1U8CCE4|A0A1U8CCE4_MESAU	33.333	54	36	0	375	428	531	584	0.025	44.7
sp|Q9Y467|SALL2_HUMAN	tr|A0A1U8CCE4|A0A1U8CCE4_MESAU	28.049	82	55	1	630	711	528	605	0.43	40.8
sp|Q9Y467|SALL2_HUMAN	tr|A0A1U8CCE4|A0A1U8CCE4_MESAU	32.432	74	37	3	913	976	531	601	0.45	40.4
sp|Q9Y467|SALL2_HUMAN	tr|A0A1U8CCE4|A0A1U8CCE4_MESAU	35.417	48	30	1	912	959	558	604	0.64	40.0
sp|Q9Y467|SALL2_HUMAN	tr|A0A2R8M5W7|A0A2R8M5W7_CALJA	24.031	387	232	10	367	731	194	540	5.71e-11	72.4
sp|Q9Y467|SALL2_HUMAN	tr|A0A2R8M5W7|A0A2R8M5W7_CALJA	21.250	400	253	10	367	714	166	555	3.73e-05	53.5
sp|Q9Y467|SALL2_HUMAN	tr|A0A2R8M5W7|A0A2R8M5W7_CALJA	28.736	87	58	1	629	715	139	221	0.003	47.4
sp|Q9Y467|SALL2_HUMAN	tr|A0A2R8M5W7|A0A2R8M5W7_CALJA	44.444	45	25	0	366	410	134	178	0.004	47.0
sp|Q9Y467|SALL2_HUMAN	tr|A0A2R8M5W7|A0A2R8M5W7_CALJA	36.232	69	37	2	355	419	461	526	0.47	40.4
sp|Q9Y467|SALL2_HUMAN	tr|A0A2R8M5W7|A0A2R8M5W7_CALJA	31.343	67	43	2	895	961	267	330	1.2	38.9
sp|Q9Y467|SALL2_HUMAN	tr|A0A2R8M5W7|A0A2R8M5W7_CALJA	36.667	60	35	1	360	419	75	131	1.7	38.5
sp|Q9Y467|SALL2_HUMAN	tr|A0A2R8M5W7|A0A2R8M5W7_CALJA	32.653	49	32	1	913	961	227	274	5.7	37.0
sp|Q9Y467|SALL2_HUMAN	tr|A0A2R8M5W7|A0A2R8M5W7_CALJA	31.746	63	39	1	653	715	107	165	6.5	36.6
sp|Q9Y467|SALL2_HUMAN	tr|A0A5F5PYX8|A0A5F5PYX8_HORSE	30.539	167	96	5	555	715	522	674	5.84e-11	72.8
sp|Q9Y467|SALL2_HUMAN	tr|A0A5F5PYX8|A0A5F5PYX8_HORSE	41.379	58	31	1	367	424	619	673	1.07e-06	58.9
sp|Q9Y467|SALL2_HUMAN	tr|A0A5F5PYX8|A0A5F5PYX8_HORSE	28.846	104	53	2	632	714	651	754	3.64e-05	53.9
sp|Q9Y467|SALL2_HUMAN	tr|A0A5F5PYX8|A0A5F5PYX8_HORSE	35.294	51	33	0	373	423	650	700	3.25e-04	50.8
sp|Q9Y467|SALL2_HUMAN	tr|A0A5F5PYX8|A0A5F5PYX8_HORSE	24.286	70	50	2	894	961	631	699	3.7	37.7
sp|Q9Y467|SALL2_HUMAN	tr|A0A455AUX4|A0A455AUX4_PHYMC	25.768	423	233	15	333	714	202	584	6.53e-11	72.8
sp|Q9Y467|SALL2_HUMAN	tr|A0A455AUX4|A0A455AUX4_PHYMC	38.983	59	36	0	372	430	532	590	1.81e-05	55.1
sp|Q9Y467|SALL2_HUMAN	tr|A0A455AUX4|A0A455AUX4_PHYMC	44.444	54	27	1	367	420	586	636	6.16e-05	53.1
sp|Q9Y467|SALL2_HUMAN	tr|A0A455AUX4|A0A455AUX4_PHYMC	29.762	84	55	1	632	715	534	613	0.001	49.3
sp|Q9Y467|SALL2_HUMAN	tr|A0A455AUX4|A0A455AUX4_PHYMC	40.816	49	29	0	630	678	588	636	0.023	44.7
sp|Q9Y467|SALL2_HUMAN	tr|A0A455AUX4|A0A455AUX4_PHYMC	33.333	54	36	0	375	428	563	616	0.045	43.9
sp|Q9Y467|SALL2_HUMAN	tr|A0A455AUX4|A0A455AUX4_PHYMC	32.432	74	37	3	913	976	563	633	0.62	40.0
sp|Q9Y467|SALL2_HUMAN	tr|A0A455AUX4|A0A455AUX4_PHYMC	28.049	82	55	1	630	711	560	637	0.63	40.0
sp|Q9Y467|SALL2_HUMAN	tr|A0A455AUX4|A0A455AUX4_PHYMC	35.185	54	32	2	908	959	258	310	1.2	39.3
sp|Q9Y467|SALL2_HUMAN	tr|A0A455AUX4|A0A455AUX4_PHYMC	35.417	48	30	1	912	959	590	636	2.3	38.1
sp|Q9Y467|SALL2_HUMAN	tr|E9GLD7|E9GLD7_DAPPU	43.750	80	43	1	352	429	909	988	7.22e-11	72.8
sp|Q9Y467|SALL2_HUMAN	tr|E9GLD7|E9GLD7_DAPPU	34.524	84	51	1	632	715	933	1012	1.67e-10	71.6
sp|Q9Y467|SALL2_HUMAN	tr|E9GLD7|E9GLD7_DAPPU	26.506	166	107	3	630	784	959	1120	8.36e-08	62.8
sp|Q9Y467|SALL2_HUMAN	tr|E9GLD7|E9GLD7_DAPPU	42.188	64	34	1	367	430	985	1045	8.91e-07	59.3
sp|Q9Y467|SALL2_HUMAN	tr|E9GLD7|E9GLD7_DAPPU	33.333	48	32	0	373	420	1016	1063	0.11	42.7
sp|Q9Y467|SALL2_HUMAN	tr|E9GLD7|E9GLD7_DAPPU	29.508	61	39	1	655	715	928	984	0.12	42.7
sp|Q9Y467|SALL2_HUMAN	tr|E9GLD7|E9GLD7_DAPPU	36.735	49	30	1	913	961	934	981	0.34	41.2
sp|Q9Y467|SALL2_HUMAN	tr|E9GLD7|E9GLD7_DAPPU	31.579	76	48	3	895	970	946	1017	0.46	40.8
sp|Q9Y467|SALL2_HUMAN	tr|A0A226NH92|A0A226NH92_CALSU	41.333	75	36	1	364	430	345	419	7.82e-11	72.4
sp|Q9Y467|SALL2_HUMAN	tr|A0A226NH92|A0A226NH92_CALSU	36.145	83	49	1	633	715	364	442	1.13e-08	65.1
sp|Q9Y467|SALL2_HUMAN	tr|A0A226NH92|A0A226NH92_CALSU	26.271	118	83	1	601	718	360	473	1.08e-07	62.0
sp|Q9Y467|SALL2_HUMAN	tr|A0A226NH92|A0A226NH92_CALSU	42.188	64	34	1	367	430	387	447	4.70e-07	60.1
sp|Q9Y467|SALL2_HUMAN	tr|A0A226NH92|A0A226NH92_CALSU	34.568	81	49	1	633	713	476	552	5.82e-07	59.7
sp|Q9Y467|SALL2_HUMAN	tr|A0A226NH92|A0A226NH92_CALSU	32.558	86	54	1	630	715	445	526	1.93e-04	51.6
sp|Q9Y467|SALL2_HUMAN	tr|A0A226NH92|A0A226NH92_CALSU	38.596	57	32	1	367	423	415	468	0.002	48.5
sp|Q9Y467|SALL2_HUMAN	tr|A0A226NH92|A0A226NH92_CALSU	39.216	51	31	0	373	423	502	552	0.003	47.8
sp|Q9Y467|SALL2_HUMAN	tr|A0A226NH92|A0A226NH92_CALSU	39.286	56	34	0	375	430	476	531	0.005	47.0
sp|Q9Y467|SALL2_HUMAN	tr|A0A226NH92|A0A226NH92_CALSU	29.870	77	51	1	353	429	429	502	0.020	45.1
sp|Q9Y467|SALL2_HUMAN	tr|A0A226NH92|A0A226NH92_CALSU	38.333	60	33	1	656	715	359	414	0.043	43.9
sp|Q9Y467|SALL2_HUMAN	tr|A0A226NH92|A0A226NH92_CALSU	37.500	48	29	1	913	960	448	494	0.17	42.0
sp|Q9Y467|SALL2_HUMAN	tr|A0A226NH92|A0A226NH92_CALSU	31.250	64	43	1	896	959	347	409	0.32	41.2
sp|Q9Y467|SALL2_HUMAN	tr|A0A226NH92|A0A226NH92_CALSU	36.170	47	29	1	912	958	503	548	0.75	39.7
sp|Q9Y467|SALL2_HUMAN	tr|A0A226NH92|A0A226NH92_CALSU	32.692	52	35	0	630	681	501	552	1.2	39.3
sp|Q9Y467|SALL2_HUMAN	tr|A0A226NH92|A0A226NH92_CALSU	32.813	64	40	2	895	958	404	464	1.3	38.9
sp|Q9Y467|SALL2_HUMAN	tr|A0A194PMA0|A0A194PMA0_PAPXU	23.720	371	239	13	368	715	253	602	8.16e-11	72.4
sp|Q9Y467|SALL2_HUMAN	tr|A0A194PMA0|A0A194PMA0_PAPXU	34.568	81	49	1	633	713	580	656	1.56e-06	58.5
sp|Q9Y467|SALL2_HUMAN	tr|A0A194PMA0|A0A194PMA0_PAPXU	40.000	55	33	0	375	429	580	634	1.16e-05	55.5
sp|Q9Y467|SALL2_HUMAN	tr|A0A194PMA0|A0A194PMA0_PAPXU	43.137	51	29	0	373	423	606	656	2.29e-05	54.7
sp|Q9Y467|SALL2_HUMAN	tr|A0A194PMA0|A0A194PMA0_PAPXU	29.167	72	49	2	899	970	510	579	0.12	42.4
sp|Q9Y467|SALL2_HUMAN	tr|A0A194PMA0|A0A194PMA0_PAPXU	35.088	57	35	2	913	969	552	606	0.61	40.0
sp|Q9Y467|SALL2_HUMAN	tr|A0A194PMA0|A0A194PMA0_PAPXU	34.000	50	28	2	913	958	608	656	5.2	37.0
sp|Q9Y467|SALL2_HUMAN	tr|G3NAB8|G3NAB8_GASAC	41.860	86	48	1	346	429	419	504	8.35e-11	72.0
sp|Q9Y467|SALL2_HUMAN	tr|G3NAB8|G3NAB8_GASAC	32.143	84	53	1	632	715	449	528	5.95e-09	66.2
sp|Q9Y467|SALL2_HUMAN	tr|G3NAB8|G3NAB8_GASAC	46.032	63	31	1	367	429	501	560	2.61e-07	60.8
sp|Q9Y467|SALL2_HUMAN	tr|G3NAB8|G3NAB8_GASAC	33.333	84	52	1	630	713	475	554	9.68e-06	55.8
sp|Q9Y467|SALL2_HUMAN	tr|G3NAB8|G3NAB8_GASAC	29.907	107	65	3	630	734	503	601	7.26e-05	52.8
sp|Q9Y467|SALL2_HUMAN	tr|G3NAB8|G3NAB8_GASAC	33.871	62	38	2	900	961	439	497	0.32	41.2
sp|Q9Y467|SALL2_HUMAN	tr|G3NAB8|G3NAB8_GASAC	29.688	64	41	1	652	715	441	500	0.41	40.8
sp|Q9Y467|SALL2_HUMAN	tr|G3NAB8|G3NAB8_GASAC	33.333	54	33	1	367	420	529	579	0.76	39.7
sp|Q9Y467|SALL2_HUMAN	tr|A0A4X2L579|A0A4X2L579_VOMUR	29.940	167	97	5	555	715	456	608	8.62e-11	72.0
sp|Q9Y467|SALL2_HUMAN	tr|A0A4X2L579|A0A4X2L579_VOMUR	41.379	58	31	1	367	424	553	607	1.22e-06	58.5
sp|Q9Y467|SALL2_HUMAN	tr|A0A4X2L579|A0A4X2L579_VOMUR	27.885	104	54	2	632	714	585	688	3.25e-04	50.8
sp|Q9Y467|SALL2_HUMAN	tr|A0A4X2L579|A0A4X2L579_VOMUR	35.294	51	33	0	373	423	584	634	4.03e-04	50.4
sp|Q9Y467|SALL2_HUMAN	tr|A0A4X2L579|A0A4X2L579_VOMUR	24.286	70	50	2	894	961	565	633	3.3	37.7
sp|Q9Y467|SALL2_HUMAN	tr|A0A1S3WIY7|A0A1S3WIY7_ERIEU	47.458	59	31	0	372	430	95	153	9.26e-11	70.9
sp|Q9Y467|SALL2_HUMAN	tr|A0A1S3WIY7|A0A1S3WIY7_ERIEU	36.145	83	49	1	633	715	98	176	1.44e-08	64.3
sp|Q9Y467|SALL2_HUMAN	tr|A0A1S3WIY7|A0A1S3WIY7_ERIEU	29.213	89	59	1	630	718	123	207	1.75e-07	60.8
sp|Q9Y467|SALL2_HUMAN	tr|A0A1S3WIY7|A0A1S3WIY7_ERIEU	42.105	57	33	0	374	430	125	181	2.99e-07	60.1
sp|Q9Y467|SALL2_HUMAN	tr|A0A1S3WIY7|A0A1S3WIY7_ERIEU	32.292	96	60	2	633	727	210	301	3.19e-06	56.6
sp|Q9Y467|SALL2_HUMAN	tr|A0A1S3WIY7|A0A1S3WIY7_ERIEU	43.137	51	29	0	373	423	236	286	8.59e-05	52.0
sp|Q9Y467|SALL2_HUMAN	tr|A0A1S3WIY7|A0A1S3WIY7_ERIEU	38.776	49	30	0	375	423	154	202	0.001	48.5
sp|Q9Y467|SALL2_HUMAN	tr|A0A1S3WIY7|A0A1S3WIY7_ERIEU	32.558	86	54	1	630	715	179	260	0.001	48.5
sp|Q9Y467|SALL2_HUMAN	tr|A0A1S3WIY7|A0A1S3WIY7_ERIEU	39.286	56	34	0	375	430	210	265	0.004	47.0
sp|Q9Y467|SALL2_HUMAN	tr|A0A1S3WIY7|A0A1S3WIY7_ERIEU	31.579	76	49	1	354	429	164	236	0.006	46.2
sp|Q9Y467|SALL2_HUMAN	tr|A0A1S3WIY7|A0A1S3WIY7_ERIEU	41.667	48	28	0	630	677	235	282	0.021	44.7
sp|Q9Y467|SALL2_HUMAN	tr|A0A1S3WIY7|A0A1S3WIY7_ERIEU	37.500	48	29	1	913	960	182	228	0.22	41.2
sp|Q9Y467|SALL2_HUMAN	tr|A0A1S3WIY7|A0A1S3WIY7_ERIEU	34.000	50	32	1	912	961	237	285	1.2	38.9
sp|Q9Y467|SALL2_HUMAN	tr|A0A1S3WIY7|A0A1S3WIY7_ERIEU	36.207	58	35	2	912	969	97	152	1.2	38.9
sp|Q9Y467|SALL2_HUMAN	tr|A0A1S3WIY7|A0A1S3WIY7_ERIEU	32.813	64	40	2	895	958	138	198	1.4	38.9
sp|Q9Y467|SALL2_HUMAN	tr|A0A0L0C951|A0A0L0C951_LUCCU	35.556	90	54	1	626	715	440	525	9.93e-11	72.0
sp|Q9Y467|SALL2_HUMAN	tr|A0A0L0C951|A0A0L0C951_LUCCU	42.593	54	31	0	375	428	447	500	2.47e-06	57.8
sp|Q9Y467|SALL2_HUMAN	tr|A0A0L0C951|A0A0L0C951_LUCCU	45.098	51	28	0	373	423	529	579	3.54e-06	57.0
sp|Q9Y467|SALL2_HUMAN	tr|A0A0L0C951|A0A0L0C951_LUCCU	33.929	56	37	0	374	429	502	557	1.94e-04	51.6
sp|Q9Y467|SALL2_HUMAN	tr|A0A0L0C951|A0A0L0C951_LUCCU	38.462	52	32	0	630	681	528	579	0.024	44.7
sp|Q9Y467|SALL2_HUMAN	tr|A0A0L0C951|A0A0L0C951_LUCCU	28.358	67	45	2	895	961	487	550	0.42	40.8
sp|Q9Y467|SALL2_HUMAN	tr|A0A0L0C951|A0A0L0C951_LUCCU	30.882	68	45	2	902	969	436	501	1.8	38.5
sp|Q9Y467|SALL2_HUMAN	tr|A0A1S3NPL1|A0A1S3NPL1_SALSA	41.000	100	53	3	333	429	484	580	1.00e-10	72.0
sp|Q9Y467|SALL2_HUMAN	tr|A0A1S3NPL1|A0A1S3NPL1_SALSA	32.143	84	53	1	632	715	525	604	1.50e-09	68.2
sp|Q9Y467|SALL2_HUMAN	tr|A0A1S3NPL1|A0A1S3NPL1_SALSA	46.032	63	31	1	367	429	577	636	2.21e-07	61.2
sp|Q9Y467|SALL2_HUMAN	tr|A0A1S3NPL1|A0A1S3NPL1_SALSA	34.524	84	51	1	630	713	551	630	7.31e-07	59.3
sp|Q9Y467|SALL2_HUMAN	tr|A0A1S3NPL1|A0A1S3NPL1_SALSA	24.731	93	66	1	630	722	579	667	8.49e-05	52.8
sp|Q9Y467|SALL2_HUMAN	tr|A0A1S3NPL1|A0A1S3NPL1_SALSA	29.688	64	41	1	652	715	517	576	0.19	41.6
sp|Q9Y467|SALL2_HUMAN	tr|A0A1S3NPL1|A0A1S3NPL1_SALSA	33.871	62	38	2	900	961	515	573	0.25	41.6
sp|Q9Y467|SALL2_HUMAN	tr|H2RLD4|H2RLD4_TAKRU	40.698	86	49	1	346	429	498	583	1.08e-10	72.0
sp|Q9Y467|SALL2_HUMAN	tr|H2RLD4|H2RLD4_TAKRU	30.952	84	54	1	632	715	528	607	3.54e-09	67.0
sp|Q9Y467|SALL2_HUMAN	tr|H2RLD4|H2RLD4_TAKRU	42.667	75	40	1	367	441	580	651	5.43e-08	63.2
sp|Q9Y467|SALL2_HUMAN	tr|H2RLD4|H2RLD4_TAKRU	34.524	84	51	1	630	713	554	633	9.38e-07	58.9
sp|Q9Y467|SALL2_HUMAN	tr|H2RLD4|H2RLD4_TAKRU	29.885	87	51	3	882	961	493	576	0.18	42.0
sp|Q9Y467|SALL2_HUMAN	tr|H2RLD4|H2RLD4_TAKRU	29.688	64	41	1	652	715	520	579	0.21	41.6
sp|Q9Y467|SALL2_HUMAN	tr|H2RLD4|H2RLD4_TAKRU	33.333	54	33	1	367	420	608	658	0.50	40.4
sp|Q9Y467|SALL2_HUMAN	tr|H2RLD4|H2RLD4_TAKRU	32.203	59	40	0	630	688	610	668	4.2	37.4
sp|Q9Y467|SALL2_HUMAN	tr|G5AQD8|G5AQD8_HETGA	23.404	376	241	11	366	714	180	535	1.13e-10	71.6
sp|Q9Y467|SALL2_HUMAN	tr|G5AQD8|G5AQD8_HETGA	37.288	59	37	0	372	430	483	541	1.77e-05	55.1
sp|Q9Y467|SALL2_HUMAN	tr|G5AQD8|G5AQD8_HETGA	42.593	54	28	1	367	420	537	587	5.78e-05	53.1
sp|Q9Y467|SALL2_HUMAN	tr|G5AQD8|G5AQD8_HETGA	35.185	54	35	0	375	428	514	567	0.005	47.0
sp|Q9Y467|SALL2_HUMAN	tr|G5AQD8|G5AQD8_HETGA	30.588	85	53	2	632	715	485	564	0.006	46.6
sp|Q9Y467|SALL2_HUMAN	tr|G5AQD8|G5AQD8_HETGA	40.816	49	29	0	630	678	539	587	0.018	45.1
sp|Q9Y467|SALL2_HUMAN	tr|G5AQD8|G5AQD8_HETGA	32.432	74	37	3	913	976	514	584	0.093	42.7
sp|Q9Y467|SALL2_HUMAN	tr|G5AQD8|G5AQD8_HETGA	28.049	82	55	1	630	711	511	588	0.097	42.7
sp|Q9Y467|SALL2_HUMAN	tr|G5AQD8|G5AQD8_HETGA	35.417	48	30	1	912	959	541	587	0.55	40.4
sp|Q9Y467|SALL2_HUMAN	tr|G5AQD8|G5AQD8_HETGA	35.185	54	32	2	908	959	210	262	1.1	39.3
sp|Q9Y467|SALL2_HUMAN	tr|W5JQR6|W5JQR6_ANODA	35.577	104	61	2	613	715	180	278	1.15e-10	71.6
sp|Q9Y467|SALL2_HUMAN	tr|W5JQR6|W5JQR6_ANODA	46.429	56	30	0	374	429	227	282	4.72e-08	63.2
sp|Q9Y467|SALL2_HUMAN	tr|W5JQR6|W5JQR6_ANODA	43.860	57	32	0	373	429	254	310	5.28e-08	63.2
sp|Q9Y467|SALL2_HUMAN	tr|W5JQR6|W5JQR6_ANODA	42.308	78	40	2	354	429	266	340	6.35e-07	59.7
sp|Q9Y467|SALL2_HUMAN	tr|W5JQR6|W5JQR6_ANODA	38.596	57	35	0	373	429	198	254	5.25e-06	56.6
sp|Q9Y467|SALL2_HUMAN	tr|W5JQR6|W5JQR6_ANODA	37.500	88	49	2	630	715	253	336	1.27e-05	55.5
sp|Q9Y467|SALL2_HUMAN	tr|W5JQR6|W5JQR6_ANODA	28.261	92	58	3	636	724	317	403	1.87e-05	54.7
sp|Q9Y467|SALL2_HUMAN	tr|W5JQR6|W5JQR6_ANODA	40.678	59	30	2	367	423	307	362	0.002	48.5
sp|Q9Y467|SALL2_HUMAN	tr|W5JQR6|W5JQR6_ANODA	30.645	62	40	1	367	428	337	395	0.007	46.6
sp|Q9Y467|SALL2_HUMAN	tr|W5JQR6|W5JQR6_ANODA	35.088	57	35	2	913	969	200	254	1.1	39.3
sp|Q9Y467|SALL2_HUMAN	tr|W5JQR6|W5JQR6_ANODA	36.170	47	29	1	913	959	256	301	1.8	38.5
sp|Q9Y467|SALL2_HUMAN	tr|L7MZE5|L7MZE5_ANOCA	24.513	359	225	10	378	718	318	648	1.16e-10	71.6
sp|Q9Y467|SALL2_HUMAN	tr|L7MZE5|L7MZE5_ANOCA	25.197	381	238	12	354	715	237	589	7.59e-10	68.9
sp|Q9Y467|SALL2_HUMAN	tr|L7MZE5|L7MZE5_ANOCA	25.323	387	228	12	367	715	338	701	2.98e-09	67.0
sp|Q9Y467|SALL2_HUMAN	tr|L7MZE5|L7MZE5_ANOCA	36.538	104	63	1	630	730	224	327	2.10e-08	64.3
sp|Q9Y467|SALL2_HUMAN	tr|L7MZE5|L7MZE5_ANOCA	24.074	378	246	11	354	715	209	561	6.49e-08	62.8
sp|Q9Y467|SALL2_HUMAN	tr|L7MZE5|L7MZE5_ANOCA	38.372	86	49	1	630	715	196	277	1.78e-06	58.2
sp|Q9Y467|SALL2_HUMAN	tr|L7MZE5|L7MZE5_ANOCA	37.209	86	45	2	354	439	181	257	8.90e-06	55.8
sp|Q9Y467|SALL2_HUMAN	tr|L7MZE5|L7MZE5_ANOCA	24.118	340	239	8	630	958	28	359	1.00e-05	55.8
sp|Q9Y467|SALL2_HUMAN	tr|L7MZE5|L7MZE5_ANOCA	40.506	79	44	1	354	432	153	228	4.09e-05	53.9
sp|Q9Y467|SALL2_HUMAN	tr|L7MZE5|L7MZE5_ANOCA	23.125	320	209	10	645	960	327	613	4.57e-05	53.5
sp|Q9Y467|SALL2_HUMAN	tr|L7MZE5|L7MZE5_ANOCA	49.057	53	24	1	367	419	674	723	1.02e-04	52.4
sp|Q9Y467|SALL2_HUMAN	tr|L7MZE5|L7MZE5_ANOCA	35.443	79	48	1	354	432	69	144	0.001	48.9
sp|Q9Y467|SALL2_HUMAN	tr|L7MZE5|L7MZE5_ANOCA	37.662	77	45	1	356	432	99	172	0.002	48.1
sp|Q9Y467|SALL2_HUMAN	tr|L7MZE5|L7MZE5_ANOCA	42.424	66	35	1	367	432	138	200	0.004	47.4
sp|Q9Y467|SALL2_HUMAN	tr|L7MZE5|L7MZE5_ANOCA	44.681	47	26	0	373	419	1	47	0.009	46.2
sp|Q9Y467|SALL2_HUMAN	tr|L7MZE5|L7MZE5_ANOCA	44.262	61	30	2	367	426	702	759	0.015	45.4
sp|Q9Y467|SALL2_HUMAN	tr|L7MZE5|L7MZE5_ANOCA	41.818	55	32	0	378	432	34	88	0.015	45.4
sp|Q9Y467|SALL2_HUMAN	tr|L7MZE5|L7MZE5_ANOCA	29.762	84	55	1	630	713	676	755	0.061	43.5
sp|Q9Y467|SALL2_HUMAN	tr|L7MZE5|L7MZE5_ANOCA	34.177	79	49	1	354	432	41	116	0.32	41.2
sp|Q9Y467|SALL2_HUMAN	tr|L7MZE5|L7MZE5_ANOCA	28.916	83	55	1	631	713	1	79	1.6	38.9
sp|Q9Y467|SALL2_HUMAN	tr|L7MZE5|L7MZE5_ANOCA	34.328	67	38	1	373	439	649	709	5.1	37.0
sp|Q9Y467|SALL2_HUMAN	tr|L7MZE5|L7MZE5_ANOCA	34.000	50	32	1	912	961	622	670	7.3	36.6
sp|Q9Y467|SALL2_HUMAN	tr|A0A0Q3URI9|A0A0Q3URI9_AMAAE	41.333	75	36	1	364	430	388	462	1.20e-10	71.6
sp|Q9Y467|SALL2_HUMAN	tr|A0A0Q3URI9|A0A0Q3URI9_AMAAE	36.145	83	49	1	633	715	407	485	2.18e-08	64.3
sp|Q9Y467|SALL2_HUMAN	tr|A0A0Q3URI9|A0A0Q3URI9_AMAAE	24.084	191	134	4	529	718	336	516	3.34e-08	63.9
sp|Q9Y467|SALL2_HUMAN	tr|A0A0Q3URI9|A0A0Q3URI9_AMAAE	42.188	64	34	1	367	430	430	490	7.01e-07	59.3
sp|Q9Y467|SALL2_HUMAN	tr|A0A0Q3URI9|A0A0Q3URI9_AMAAE	31.633	98	61	2	633	728	519	612	1.02e-06	58.9
sp|Q9Y467|SALL2_HUMAN	tr|A0A0Q3URI9|A0A0Q3URI9_AMAAE	32.558	86	54	1	630	715	488	569	3.78e-04	50.4
sp|Q9Y467|SALL2_HUMAN	tr|A0A0Q3URI9|A0A0Q3URI9_AMAAE	38.596	57	32	1	367	423	458	511	0.002	48.1
sp|Q9Y467|SALL2_HUMAN	tr|A0A0Q3URI9|A0A0Q3URI9_AMAAE	39.216	51	31	0	373	423	545	595	0.004	47.4
sp|Q9Y467|SALL2_HUMAN	tr|A0A0Q3URI9|A0A0Q3URI9_AMAAE	40.000	55	33	0	375	429	519	573	0.007	46.6
sp|Q9Y467|SALL2_HUMAN	tr|A0A0Q3URI9|A0A0Q3URI9_AMAAE	29.870	77	51	1	353	429	472	545	0.027	44.7
sp|Q9Y467|SALL2_HUMAN	tr|A0A0Q3URI9|A0A0Q3URI9_AMAAE	37.500	48	29	1	913	960	491	537	0.22	41.6
sp|Q9Y467|SALL2_HUMAN	tr|A0A0Q3URI9|A0A0Q3URI9_AMAAE	35.185	54	34	1	906	959	400	452	0.37	40.8
sp|Q9Y467|SALL2_HUMAN	tr|A0A0Q3URI9|A0A0Q3URI9_AMAAE	36.170	47	29	1	912	958	546	591	0.93	39.7
sp|Q9Y467|SALL2_HUMAN	tr|A0A0Q3URI9|A0A0Q3URI9_AMAAE	32.813	64	40	2	895	958	447	507	1.5	38.9
sp|Q9Y467|SALL2_HUMAN	tr|A0A0Q3URI9|A0A0Q3URI9_AMAAE	33.333	48	32	0	630	677	544	591	2.0	38.5
sp|Q9Y467|SALL2_HUMAN	tr|A0A2K5CKC4|A0A2K5CKC4_AOTNA	24.786	351	209	11	623	972	961	1257	1.22e-10	72.0
sp|Q9Y467|SALL2_HUMAN	tr|A0A2K5CKC4|A0A2K5CKC4_AOTNA	52.083	48	23	0	375	422	1754	1801	1.67e-08	65.1
sp|Q9Y467|SALL2_HUMAN	tr|A0A2K5CKC4|A0A2K5CKC4_AOTNA	35.714	84	50	1	630	713	658	737	3.23e-07	60.8
sp|Q9Y467|SALL2_HUMAN	tr|A0A2K5CKC4|A0A2K5CKC4_AOTNA	40.625	64	38	0	366	429	192	255	3.52e-07	60.8
sp|Q9Y467|SALL2_HUMAN	tr|A0A2K5CKC4|A0A2K5CKC4_AOTNA	41.429	70	34	2	367	432	1194	1260	3.99e-07	60.5
sp|Q9Y467|SALL2_HUMAN	tr|A0A2K5CKC4|A0A2K5CKC4_AOTNA	49.020	51	26	0	373	423	969	1019	5.84e-07	60.1
sp|Q9Y467|SALL2_HUMAN	tr|A0A2K5CKC4|A0A2K5CKC4_AOTNA	43.137	51	29	0	373	423	659	709	3.12e-06	57.8
sp|Q9Y467|SALL2_HUMAN	tr|A0A2K5CKC4|A0A2K5CKC4_AOTNA	35.870	92	52	3	633	723	201	286	3.54e-06	57.4
sp|Q9Y467|SALL2_HUMAN	tr|A0A2K5CKC4|A0A2K5CKC4_AOTNA	37.288	59	34	1	374	432	541	596	1.19e-05	55.8
sp|Q9Y467|SALL2_HUMAN	tr|A0A2K5CKC4|A0A2K5CKC4_AOTNA	42.105	57	33	0	367	423	1163	1219	1.33e-05	55.5
sp|Q9Y467|SALL2_HUMAN	tr|A0A2K5CKC4|A0A2K5CKC4_AOTNA	34.444	90	54	2	631	715	1659	1748	2.05e-05	55.1
sp|Q9Y467|SALL2_HUMAN	tr|A0A2K5CKC4|A0A2K5CKC4_AOTNA	33.721	86	51	2	630	714	511	591	2.20e-05	55.1
sp|Q9Y467|SALL2_HUMAN	tr|A0A2K5CKC4|A0A2K5CKC4_AOTNA	32.941	85	51	2	630	713	686	765	2.39e-05	54.7
sp|Q9Y467|SALL2_HUMAN	tr|A0A2K5CKC4|A0A2K5CKC4_AOTNA	41.071	56	33	0	374	429	1725	1780	4.95e-05	53.9
sp|Q9Y467|SALL2_HUMAN	tr|A0A2K5CKC4|A0A2K5CKC4_AOTNA	29.412	85	56	1	630	714	1196	1276	8.28e-05	53.1
sp|Q9Y467|SALL2_HUMAN	tr|A0A2K5CKC4|A0A2K5CKC4_AOTNA	44.898	49	27	0	374	422	228	276	1.36e-04	52.4
sp|Q9Y467|SALL2_HUMAN	tr|A0A2K5CKC4|A0A2K5CKC4_AOTNA	36.111	72	37	2	367	438	994	1056	1.96e-04	51.6
sp|Q9Y467|SALL2_HUMAN	tr|A0A2K5CKC4|A0A2K5CKC4_AOTNA	39.063	64	36	1	367	430	684	744	2.21e-04	51.6
sp|Q9Y467|SALL2_HUMAN	tr|A0A2K5CKC4|A0A2K5CKC4_AOTNA	26.744	86	63	0	633	718	97	182	6.68e-04	50.1
sp|Q9Y467|SALL2_HUMAN	tr|A0A2K5CKC4|A0A2K5CKC4_AOTNA	27.523	109	70	2	632	740	1725	1824	0.001	49.3
sp|Q9Y467|SALL2_HUMAN	tr|A0A2K5CKC4|A0A2K5CKC4_AOTNA	34.694	49	32	0	630	678	1751	1799	0.002	48.9
sp|Q9Y467|SALL2_HUMAN	tr|A0A2K5CKC4|A0A2K5CKC4_AOTNA	39.216	51	30	1	913	963	1754	1803	0.003	48.1
sp|Q9Y467|SALL2_HUMAN	tr|A0A2K5CKC4|A0A2K5CKC4_AOTNA	30.233	86	50	4	631	713	39	117	0.007	46.6
sp|Q9Y467|SALL2_HUMAN	tr|A0A2K5CKC4|A0A2K5CKC4_AOTNA	39.655	58	34	1	367	423	477	534	0.013	45.8
sp|Q9Y467|SALL2_HUMAN	tr|A0A2K5CKC4|A0A2K5CKC4_AOTNA	31.034	87	49	3	655	736	655	735	0.085	43.1
sp|Q9Y467|SALL2_HUMAN	tr|A0A2K5CKC4|A0A2K5CKC4_AOTNA	35.417	48	30	1	373	419	39	86	0.22	42.0
sp|Q9Y467|SALL2_HUMAN	tr|A0A2K5CKC4|A0A2K5CKC4_AOTNA	28.283	99	55	3	633	715	125	223	0.36	41.2
sp|Q9Y467|SALL2_HUMAN	tr|A0A2K5CKC4|A0A2K5CKC4_AOTNA	32.692	52	35	0	375	426	97	148	0.45	40.8
sp|Q9Y467|SALL2_HUMAN	tr|A0A2K5CKC4|A0A2K5CKC4_AOTNA	36.170	47	29	1	913	959	1726	1771	0.49	40.8
sp|Q9Y467|SALL2_HUMAN	tr|A0A2K5CKC4|A0A2K5CKC4_AOTNA	29.730	74	48	3	896	969	674	743	1.1	39.3
sp|Q9Y467|SALL2_HUMAN	tr|A0A2K5CKC4|A0A2K5CKC4_AOTNA	33.333	60	37	1	657	716	1657	1713	2.3	38.5
sp|Q9Y467|SALL2_HUMAN	tr|A0A2K5CKC4|A0A2K5CKC4_AOTNA	39.344	61	34	3	913	972	514	572	4.5	37.4
sp|Q9Y467|SALL2_HUMAN	tr|A0A2K5CKC4|A0A2K5CKC4_AOTNA	35.593	59	37	1	367	424	1653	1711	5.0	37.4
sp|Q9Y467|SALL2_HUMAN	tr|A0A2K5CKC4|A0A2K5CKC4_AOTNA	30.769	78	51	2	884	961	42	116	7.4	36.6
sp|Q9Y467|SALL2_HUMAN	tr|A0A5G2QXM4|A0A5G2QXM4_PIG	36.170	94	56	1	622	715	1008	1097	1.28e-10	72.0
sp|Q9Y467|SALL2_HUMAN	tr|A0A5G2QXM4|A0A5G2QXM4_PIG	49.020	51	26	0	373	423	1017	1067	4.79e-08	63.5
sp|Q9Y467|SALL2_HUMAN	tr|A0A5G2QXM4|A0A5G2QXM4_PIG	35.849	53	34	0	375	427	1075	1127	0.003	47.8
sp|Q9Y467|SALL2_HUMAN	tr|A0A5G2QXM4|A0A5G2QXM4_PIG	35.821	67	39	2	367	432	1042	1105	0.004	47.4
sp|Q9Y467|SALL2_HUMAN	tr|A0A5G2QXM4|A0A5G2QXM4_PIG	23.469	98	63	2	633	722	468	561	0.090	43.1
sp|Q9Y467|SALL2_HUMAN	tr|A0A5G2QXM4|A0A5G2QXM4_PIG	42.000	50	26	1	375	421	496	545	0.32	41.2
sp|Q9Y467|SALL2_HUMAN	tr|A0A5G2QXM4|A0A5G2QXM4_PIG	32.813	64	40	2	895	958	1059	1119	1.1	39.3
sp|Q9Y467|SALL2_HUMAN	tr|A0A5G2QXM4|A0A5G2QXM4_PIG	35.593	59	36	2	912	970	1018	1074	1.2	39.3
sp|Q9Y467|SALL2_HUMAN	tr|A0A5G2QXM4|A0A5G2QXM4_PIG	30.864	81	45	3	350	419	315	395	2.8	38.1
sp|Q9Y467|SALL2_HUMAN	tr|A0A5G2QXM4|A0A5G2QXM4_PIG	25.610	82	60	1	633	714	1075	1155	3.7	37.7
sp|Q9Y467|SALL2_HUMAN	tr|A0A2U3WYY8|A0A2U3WYY8_ODORO	31.138	167	95	5	555	715	516	668	1.30e-10	71.6
sp|Q9Y467|SALL2_HUMAN	tr|A0A2U3WYY8|A0A2U3WYY8_ODORO	41.379	58	31	1	367	424	613	667	1.04e-06	58.9
sp|Q9Y467|SALL2_HUMAN	tr|A0A2U3WYY8|A0A2U3WYY8_ODORO	27.885	104	54	2	632	714	645	748	6.88e-05	53.1
sp|Q9Y467|SALL2_HUMAN	tr|A0A2U3WYY8|A0A2U3WYY8_ODORO	35.294	51	33	0	373	423	644	694	2.98e-04	50.8
sp|Q9Y467|SALL2_HUMAN	tr|A0A2U3WYY8|A0A2U3WYY8_ODORO	24.286	70	50	2	894	961	625	693	3.3	37.7
sp|Q9Y467|SALL2_HUMAN	tr|M3WT24|M3WT24_FELCA	29.940	167	97	5	555	715	506	658	1.32e-10	71.6
sp|Q9Y467|SALL2_HUMAN	tr|M3WT24|M3WT24_FELCA	41.379	58	31	1	367	424	603	657	1.04e-06	58.9
sp|Q9Y467|SALL2_HUMAN	tr|M3WT24|M3WT24_FELCA	28.846	104	53	2	632	714	635	738	2.28e-05	54.7
sp|Q9Y467|SALL2_HUMAN	tr|M3WT24|M3WT24_FELCA	35.294	51	33	0	373	423	634	684	2.91e-04	50.8
sp|Q9Y467|SALL2_HUMAN	tr|M3WT24|M3WT24_FELCA	24.286	70	50	2	894	961	615	683	3.4	37.7
sp|Q9Y467|SALL2_HUMAN	tr|A0A099YXG0|A0A099YXG0_TINGU	41.333	75	36	1	364	430	379	453	1.34e-10	71.6
sp|Q9Y467|SALL2_HUMAN	tr|A0A099YXG0|A0A099YXG0_TINGU	36.145	83	49	1	633	715	398	476	2.18e-08	64.3
sp|Q9Y467|SALL2_HUMAN	tr|A0A099YXG0|A0A099YXG0_TINGU	27.119	118	82	1	601	718	394	507	4.48e-08	63.2
sp|Q9Y467|SALL2_HUMAN	tr|A0A099YXG0|A0A099YXG0_TINGU	30.894	123	74	3	633	753	510	623	5.32e-07	59.7
sp|Q9Y467|SALL2_HUMAN	tr|A0A099YXG0|A0A099YXG0_TINGU	42.188	64	34	1	367	430	421	481	6.41e-07	59.7
sp|Q9Y467|SALL2_HUMAN	tr|A0A099YXG0|A0A099YXG0_TINGU	32.558	86	54	1	630	715	479	560	3.40e-04	50.8
sp|Q9Y467|SALL2_HUMAN	tr|A0A099YXG0|A0A099YXG0_TINGU	38.596	57	32	1	367	423	449	502	0.002	48.1
sp|Q9Y467|SALL2_HUMAN	tr|A0A099YXG0|A0A099YXG0_TINGU	39.216	51	31	0	373	423	536	586	0.004	47.4
sp|Q9Y467|SALL2_HUMAN	tr|A0A099YXG0|A0A099YXG0_TINGU	40.000	55	33	0	375	429	510	564	0.006	46.6
sp|Q9Y467|SALL2_HUMAN	tr|A0A099YXG0|A0A099YXG0_TINGU	29.870	77	51	1	353	429	463	536	0.027	44.7
sp|Q9Y467|SALL2_HUMAN	tr|A0A099YXG0|A0A099YXG0_TINGU	39.583	48	28	1	912	959	397	443	0.25	41.2
sp|Q9Y467|SALL2_HUMAN	tr|A0A099YXG0|A0A099YXG0_TINGU	37.500	48	29	1	913	960	482	528	0.26	41.2
sp|Q9Y467|SALL2_HUMAN	tr|A0A099YXG0|A0A099YXG0_TINGU	36.170	47	29	1	912	958	537	582	1.0	39.3
sp|Q9Y467|SALL2_HUMAN	tr|A0A099YXG0|A0A099YXG0_TINGU	32.813	64	40	2	895	958	438	498	1.5	38.9
sp|Q9Y467|SALL2_HUMAN	tr|A0A099YXG0|A0A099YXG0_TINGU	33.333	48	32	0	630	677	535	582	1.8	38.5
sp|Q9Y467|SALL2_HUMAN	tr|G1NJ96|G1NJ96_MELGA	41.333	75	36	1	364	430	379	453	1.36e-10	71.6
sp|Q9Y467|SALL2_HUMAN	tr|G1NJ96|G1NJ96_MELGA	36.145	83	49	1	633	715	398	476	2.80e-08	63.9
sp|Q9Y467|SALL2_HUMAN	tr|G1NJ96|G1NJ96_MELGA	26.271	118	83	1	601	718	394	507	2.31e-07	60.8
sp|Q9Y467|SALL2_HUMAN	tr|G1NJ96|G1NJ96_MELGA	42.188	64	34	1	367	430	421	481	8.95e-07	59.3
sp|Q9Y467|SALL2_HUMAN	tr|G1NJ96|G1NJ96_MELGA	34.568	81	49	1	633	713	510	586	1.39e-06	58.5
sp|Q9Y467|SALL2_HUMAN	tr|G1NJ96|G1NJ96_MELGA	32.558	86	54	1	630	715	479	560	4.75e-04	50.4
sp|Q9Y467|SALL2_HUMAN	tr|G1NJ96|G1NJ96_MELGA	38.596	57	32	1	367	423	449	502	0.003	47.8
sp|Q9Y467|SALL2_HUMAN	tr|G1NJ96|G1NJ96_MELGA	36.508	63	39	1	362	423	524	586	0.004	47.0
sp|Q9Y467|SALL2_HUMAN	tr|G1NJ96|G1NJ96_MELGA	40.000	55	33	0	375	429	510	564	0.010	45.8
sp|Q9Y467|SALL2_HUMAN	tr|G1NJ96|G1NJ96_MELGA	29.870	77	51	1	353	429	463	536	0.033	44.3
sp|Q9Y467|SALL2_HUMAN	tr|G1NJ96|G1NJ96_MELGA	37.500	48	29	1	913	960	482	528	0.25	41.6
sp|Q9Y467|SALL2_HUMAN	tr|G1NJ96|G1NJ96_MELGA	31.250	64	43	1	896	959	381	443	0.42	40.8
sp|Q9Y467|SALL2_HUMAN	tr|G1NJ96|G1NJ96_MELGA	36.170	47	29	1	912	958	537	582	1.00	39.3
sp|Q9Y467|SALL2_HUMAN	tr|G1NJ96|G1NJ96_MELGA	32.813	64	40	2	895	958	438	498	1.6	38.9
sp|Q9Y467|SALL2_HUMAN	tr|G1NJ96|G1NJ96_MELGA	33.333	48	32	0	630	677	535	582	2.1	38.5
sp|Q9Y467|SALL2_HUMAN	tr|L5L4I6|L5L4I6_PTEAL	29.940	167	97	5	555	715	433	585	1.36e-10	71.2
sp|Q9Y467|SALL2_HUMAN	tr|L5L4I6|L5L4I6_PTEAL	41.379	58	31	1	367	424	530	584	9.69e-07	58.9
sp|Q9Y467|SALL2_HUMAN	tr|L5L4I6|L5L4I6_PTEAL	28.846	104	53	2	632	714	562	665	2.45e-05	54.3
sp|Q9Y467|SALL2_HUMAN	tr|L5L4I6|L5L4I6_PTEAL	35.294	51	33	0	373	423	561	611	2.87e-04	50.8
sp|Q9Y467|SALL2_HUMAN	tr|L5L4I6|L5L4I6_PTEAL	24.286	70	50	2	894	961	542	610	3.3	37.7
sp|Q9Y467|SALL2_HUMAN	tr|A0A2Y9LR46|A0A2Y9LR46_DELLE	31.138	167	95	5	555	715	506	658	1.39e-10	71.6
sp|Q9Y467|SALL2_HUMAN	tr|A0A2Y9LR46|A0A2Y9LR46_DELLE	41.379	58	31	1	367	424	603	657	9.54e-07	58.9
sp|Q9Y467|SALL2_HUMAN	tr|A0A2Y9LR46|A0A2Y9LR46_DELLE	28.846	104	53	2	632	714	635	738	2.20e-05	54.7
sp|Q9Y467|SALL2_HUMAN	tr|A0A2Y9LR46|A0A2Y9LR46_DELLE	35.294	51	33	0	373	423	634	684	2.68e-04	51.2
sp|Q9Y467|SALL2_HUMAN	tr|A0A2Y9LR46|A0A2Y9LR46_DELLE	24.286	70	50	2	894	961	615	683	3.5	37.7
sp|Q9Y467|SALL2_HUMAN	tr|A0A1D5QBD8|A0A1D5QBD8_MACMU	23.143	350	241	6	375	715	409	739	1.40e-10	72.0
sp|Q9Y467|SALL2_HUMAN	tr|A0A1D5QBD8|A0A1D5QBD8_MACMU	20.159	630	404	19	375	958	969	1545	1.03e-07	62.4
sp|Q9Y467|SALL2_HUMAN	tr|A0A1D5QBD8|A0A1D5QBD8_MACMU	22.881	354	239	8	374	715	1164	1495	3.70e-07	60.8
sp|Q9Y467|SALL2_HUMAN	tr|A0A1D5QBD8|A0A1D5QBD8_MACMU	23.295	352	238	11	375	715	717	1047	8.33e-07	59.7
sp|Q9Y467|SALL2_HUMAN	tr|A0A1D5QBD8|A0A1D5QBD8_MACMU	20.857	350	255	7	373	715	1667	2001	1.12e-05	55.8
sp|Q9Y467|SALL2_HUMAN	tr|A0A1D5QBD8|A0A1D5QBD8_MACMU	21.622	370	257	10	356	715	1261	1607	2.12e-05	55.1
sp|Q9Y467|SALL2_HUMAN	tr|A0A1D5QBD8|A0A1D5QBD8_MACMU	24.684	158	113	2	560	715	278	431	3.24e-04	51.2
sp|Q9Y467|SALL2_HUMAN	tr|A0A1D5QBD8|A0A1D5QBD8_MACMU	21.410	383	235	8	375	715	185	543	0.001	49.3
sp|Q9Y467|SALL2_HUMAN	tr|A0A1D5QBD8|A0A1D5QBD8_MACMU	49.057	53	24	1	367	419	208	257	0.002	48.9
sp|Q9Y467|SALL2_HUMAN	tr|A0A1D5QBD8|A0A1D5QBD8_MACMU	30.000	90	59	1	630	719	2116	2201	0.002	48.1
sp|Q9Y467|SALL2_HUMAN	tr|A0A1D5QBD8|A0A1D5QBD8_MACMU	25.517	145	96	3	576	715	1920	2057	0.003	47.8
sp|Q9Y467|SALL2_HUMAN	tr|A0A1D5QBD8|A0A1D5QBD8_MACMU	39.394	66	37	1	354	419	2073	2135	0.004	47.8
sp|Q9Y467|SALL2_HUMAN	tr|A0A1D5QBD8|A0A1D5QBD8_MACMU	40.909	66	36	1	354	419	1231	1293	0.006	47.0
sp|Q9Y467|SALL2_HUMAN	tr|A0A1D5QBD8|A0A1D5QBD8_MACMU	21.676	346	222	9	626	961	178	484	0.009	46.2
sp|Q9Y467|SALL2_HUMAN	tr|A0A1D5QBD8|A0A1D5QBD8_MACMU	38.235	68	39	1	352	419	1425	1489	0.010	46.2
sp|Q9Y467|SALL2_HUMAN	tr|A0A1D5QBD8|A0A1D5QBD8_MACMU	38.235	68	39	1	352	419	669	733	0.010	46.2
sp|Q9Y467|SALL2_HUMAN	tr|A0A1D5QBD8|A0A1D5QBD8_MACMU	39.394	66	37	1	354	419	979	1041	0.015	45.8
sp|Q9Y467|SALL2_HUMAN	tr|A0A1D5QBD8|A0A1D5QBD8_MACMU	39.706	68	38	1	352	419	1959	2023	0.022	45.1
sp|Q9Y467|SALL2_HUMAN	tr|A0A1D5QBD8|A0A1D5QBD8_MACMU	40.909	66	36	1	354	419	727	789	0.022	45.1
sp|Q9Y467|SALL2_HUMAN	tr|A0A1D5QBD8|A0A1D5QBD8_MACMU	47.826	46	24	0	374	419	352	397	0.026	44.7
sp|Q9Y467|SALL2_HUMAN	tr|A0A1D5QBD8|A0A1D5QBD8_MACMU	45.283	53	26	1	367	419	516	565	0.030	44.7
sp|Q9Y467|SALL2_HUMAN	tr|A0A1D5QBD8|A0A1D5QBD8_MACMU	45.652	46	25	0	374	419	660	705	0.071	43.5
sp|Q9Y467|SALL2_HUMAN	tr|A0A1D5QBD8|A0A1D5QBD8_MACMU	45.652	46	25	0	374	419	912	957	0.080	43.1
sp|Q9Y467|SALL2_HUMAN	tr|A0A1D5QBD8|A0A1D5QBD8_MACMU	36.905	84	44	2	367	450	2002	2076	0.083	43.1
sp|Q9Y467|SALL2_HUMAN	tr|A0A1D5QBD8|A0A1D5QBD8_MACMU	39.394	66	37	1	354	419	1371	1433	0.12	42.7
sp|Q9Y467|SALL2_HUMAN	tr|A0A1D5QBD8|A0A1D5QBD8_MACMU	34.653	101	53	3	367	463	2058	2149	0.13	42.7
sp|Q9Y467|SALL2_HUMAN	tr|A0A1D5QBD8|A0A1D5QBD8_MACMU	39.394	66	37	1	354	419	615	677	0.16	42.4
sp|Q9Y467|SALL2_HUMAN	tr|A0A1D5QBD8|A0A1D5QBD8_MACMU	39.394	66	37	1	354	419	307	369	0.17	42.0
sp|Q9Y467|SALL2_HUMAN	tr|A0A1D5QBD8|A0A1D5QBD8_MACMU	29.213	89	59	1	630	718	2088	2172	0.19	42.0
sp|Q9Y467|SALL2_HUMAN	tr|A0A1D5QBD8|A0A1D5QBD8_MACMU	40.816	49	28	1	913	961	1979	2026	0.37	41.2
sp|Q9Y467|SALL2_HUMAN	tr|A0A1D5QBD8|A0A1D5QBD8_MACMU	42.105	57	30	1	354	410	2101	2154	0.42	40.8
sp|Q9Y467|SALL2_HUMAN	tr|A0A1D5QBD8|A0A1D5QBD8_MACMU	42.222	45	26	0	375	419	2035	2079	0.50	40.8
sp|Q9Y467|SALL2_HUMAN	tr|A0A1D5QBD8|A0A1D5QBD8_MACMU	24.648	142	101	2	576	715	1976	2113	0.83	40.0
sp|Q9Y467|SALL2_HUMAN	tr|A0A1D5QBD8|A0A1D5QBD8_MACMU	44.737	38	21	0	373	410	2145	2182	0.85	40.0
sp|Q9Y467|SALL2_HUMAN	tr|A0A1D5QBD8|A0A1D5QBD8_MACMU	37.705	61	35	1	356	416	1009	1066	0.90	39.7
sp|Q9Y467|SALL2_HUMAN	tr|A0A1D5QBD8|A0A1D5QBD8_MACMU	26.923	104	74	1	576	677	966	1069	1.0	39.7
sp|Q9Y467|SALL2_HUMAN	tr|A0A1D5QBD8|A0A1D5QBD8_MACMU	42.553	47	27	0	373	419	1583	1629	2.5	38.5
sp|Q9Y467|SALL2_HUMAN	tr|A0A1D5QBD8|A0A1D5QBD8_MACMU	32.836	67	41	1	649	715	173	235	4.4	37.4
sp|Q9Y467|SALL2_HUMAN	tr|A0A1D5QBD8|A0A1D5QBD8_MACMU	47.368	38	20	0	374	411	884	921	5.2	37.4
sp|Q9Y467|SALL2_HUMAN	tr|A0A1D5QBD8|A0A1D5QBD8_MACMU	47.368	38	20	0	374	411	1136	1173	5.2	37.4
sp|Q9Y467|SALL2_HUMAN	tr|A0A1D5QBD8|A0A1D5QBD8_MACMU	35.938	64	38	1	356	419	757	817	5.5	37.4
sp|Q9Y467|SALL2_HUMAN	tr|A0A1D5QBD8|A0A1D5QBD8_MACMU	21.895	306	217	9	380	677	274	565	5.5	37.4
sp|Q9Y467|SALL2_HUMAN	tr|A0A1D5QBD8|A0A1D5QBD8_MACMU	48.387	31	16	0	373	403	855	885	6.8	37.0
sp|Q9Y467|SALL2_HUMAN	tr|A0A1D5QBD8|A0A1D5QBD8_MACMU	48.387	31	16	0	373	403	1107	1137	6.8	37.0
sp|Q9Y467|SALL2_HUMAN	tr|A0A1D5QBD8|A0A1D5QBD8_MACMU	31.250	64	40	1	652	715	148	207	7.5	36.6
sp|Q9Y467|SALL2_HUMAN	tr|A0A1D5QBD8|A0A1D5QBD8_MACMU	39.583	48	26	1	356	403	449	493	7.8	36.6
sp|Q9Y467|SALL2_HUMAN	tr|A0A026WYX6|A0A026WYX6_OOCBI	37.209	86	50	1	630	715	360	441	1.41e-10	70.9
sp|Q9Y467|SALL2_HUMAN	tr|A0A026WYX6|A0A026WYX6_OOCBI	34.884	86	52	1	630	715	388	469	2.43e-07	60.5
sp|Q9Y467|SALL2_HUMAN	tr|A0A026WYX6|A0A026WYX6_OOCBI	38.889	54	33	0	375	428	363	416	5.87e-05	52.8
sp|Q9Y467|SALL2_HUMAN	tr|A0A026WYX6|A0A026WYX6_OOCBI	34.921	63	38	1	367	429	414	473	2.48e-04	50.8
sp|Q9Y467|SALL2_HUMAN	tr|A0A026WYX6|A0A026WYX6_OOCBI	34.921	63	38	1	367	429	386	445	4.94e-04	50.1
sp|Q9Y467|SALL2_HUMAN	tr|A0A026WYX6|A0A026WYX6_OOCBI	29.412	85	56	3	885	969	393	473	0.089	42.7
sp|Q9Y467|SALL2_HUMAN	tr|A0A026WYX6|A0A026WYX6_OOCBI	50.000	30	15	0	373	402	445	474	0.35	40.8
sp|Q9Y467|SALL2_HUMAN	tr|A0A026WYX6|A0A026WYX6_OOCBI	33.333	57	36	2	913	969	363	417	2.7	37.7
sp|Q9Y467|SALL2_HUMAN	tr|A0A1U7R267|A0A1U7R267_MESAU	38.272	81	46	1	633	713	94	170	1.44e-10	66.6
sp|Q9Y467|SALL2_HUMAN	tr|A0A1U7R267|A0A1U7R267_MESAU	38.462	65	38	1	368	430	85	149	0.008	43.9
sp|Q9Y467|SALL2_HUMAN	tr|A0A1U7R267|A0A1U7R267_MESAU	38.776	49	29	1	913	961	122	169	0.30	39.3
sp|Q9Y467|SALL2_HUMAN	tr|A0A2I3HM97|A0A2I3HM97_NOMLE	24.607	382	231	14	366	714	185	542	1.46e-10	71.2
sp|Q9Y467|SALL2_HUMAN	tr|A0A2I3HM97|A0A2I3HM97_NOMLE	40.678	59	35	0	372	430	490	548	1.27e-06	58.5
sp|Q9Y467|SALL2_HUMAN	tr|A0A2I3HM97|A0A2I3HM97_NOMLE	44.444	54	27	1	367	420	544	594	1.33e-05	55.5
sp|Q9Y467|SALL2_HUMAN	tr|A0A2I3HM97|A0A2I3HM97_NOMLE	29.412	85	54	2	632	715	492	571	0.011	45.8
sp|Q9Y467|SALL2_HUMAN	tr|A0A2I3HM97|A0A2I3HM97_NOMLE	40.816	49	29	0	630	678	546	594	0.012	45.8
sp|Q9Y467|SALL2_HUMAN	tr|A0A2I3HM97|A0A2I3HM97_NOMLE	33.333	54	36	0	375	428	521	574	0.024	44.7
sp|Q9Y467|SALL2_HUMAN	tr|A0A2I3HM97|A0A2I3HM97_NOMLE	28.049	82	55	1	630	711	518	595	0.39	40.8
sp|Q9Y467|SALL2_HUMAN	tr|A0A2I3HM97|A0A2I3HM97_NOMLE	32.432	74	37	3	913	976	521	591	0.60	40.0
sp|Q9Y467|SALL2_HUMAN	tr|A0A2I3HM97|A0A2I3HM97_NOMLE	35.417	48	30	1	912	959	548	594	0.72	40.0
sp|Q9Y467|SALL2_HUMAN	tr|A0A2I3HM97|A0A2I3HM97_NOMLE	35.185	54	32	2	908	959	215	267	2.3	38.1
sp|Q9Y467|SALL2_HUMAN	sp|P13360|GLAS_DROME	35.484	93	56	1	623	715	429	517	1.47e-10	71.2
sp|Q9Y467|SALL2_HUMAN	sp|P13360|GLAS_DROME	42.593	54	31	0	375	428	439	492	1.60e-06	58.2
sp|Q9Y467|SALL2_HUMAN	sp|P13360|GLAS_DROME	45.098	51	28	0	373	423	521	571	3.14e-06	57.0
sp|Q9Y467|SALL2_HUMAN	sp|P13360|GLAS_DROME	30.952	84	54	1	630	713	492	571	5.97e-06	56.2
sp|Q9Y467|SALL2_HUMAN	sp|P13360|GLAS_DROME	33.929	56	37	0	374	429	494	549	2.04e-04	51.2
sp|Q9Y467|SALL2_HUMAN	sp|P13360|GLAS_DROME	31.579	57	39	0	373	429	465	521	3.15e-04	50.8
sp|Q9Y467|SALL2_HUMAN	sp|P13360|GLAS_DROME	25.926	81	56	3	889	969	473	549	0.45	40.4
sp|Q9Y467|SALL2_HUMAN	sp|P13360|GLAS_DROME	31.579	57	37	2	913	969	439	493	9.6	36.2
sp|Q9Y467|SALL2_HUMAN	tr|A0A2Y9QYG8|A0A2Y9QYG8_TRIMA	31.737	167	94	6	555	715	432	584	1.48e-10	71.2
sp|Q9Y467|SALL2_HUMAN	tr|A0A2Y9QYG8|A0A2Y9QYG8_TRIMA	41.379	58	31	1	367	424	529	583	9.36e-07	58.9
sp|Q9Y467|SALL2_HUMAN	tr|A0A2Y9QYG8|A0A2Y9QYG8_TRIMA	28.846	104	53	2	632	714	561	664	3.89e-05	53.5
sp|Q9Y467|SALL2_HUMAN	tr|A0A2Y9QYG8|A0A2Y9QYG8_TRIMA	35.294	51	33	0	373	423	560	610	2.85e-04	50.8
sp|Q9Y467|SALL2_HUMAN	tr|A0A2Y9QYG8|A0A2Y9QYG8_TRIMA	24.286	70	50	2	894	961	541	609	3.0	37.7
sp|Q9Y467|SALL2_HUMAN	tr|M3XMH0|M3XMH0_MUSPF	29.940	167	97	5	555	715	506	658	1.55e-10	71.2
sp|Q9Y467|SALL2_HUMAN	tr|M3XMH0|M3XMH0_MUSPF	41.379	58	31	1	367	424	603	657	1.10e-06	58.9
sp|Q9Y467|SALL2_HUMAN	tr|M3XMH0|M3XMH0_MUSPF	28.846	104	53	2	632	714	635	738	2.57e-05	54.3
sp|Q9Y467|SALL2_HUMAN	tr|M3XMH0|M3XMH0_MUSPF	35.294	51	33	0	373	423	634	684	3.02e-04	50.8
sp|Q9Y467|SALL2_HUMAN	tr|M3XMH0|M3XMH0_MUSPF	24.286	70	50	2	894	961	615	683	3.5	37.7
sp|Q9Y467|SALL2_HUMAN	tr|A0A1S2ZAG3|A0A1S2ZAG3_ERIEU	29.940	167	97	5	555	715	506	658	1.55e-10	71.2
sp|Q9Y467|SALL2_HUMAN	tr|A0A1S2ZAG3|A0A1S2ZAG3_ERIEU	41.379	58	31	1	367	424	603	657	9.62e-07	58.9
sp|Q9Y467|SALL2_HUMAN	tr|A0A1S2ZAG3|A0A1S2ZAG3_ERIEU	28.846	104	53	2	632	714	635	738	2.18e-05	54.7
sp|Q9Y467|SALL2_HUMAN	tr|A0A1S2ZAG3|A0A1S2ZAG3_ERIEU	24.286	70	50	2	894	961	615	683	3.2	37.7
sp|Q9Y467|SALL2_HUMAN	tr|A0A384DI69|A0A384DI69_URSMA	29.940	167	97	5	555	715	482	634	1.60e-10	71.2
sp|Q9Y467|SALL2_HUMAN	tr|A0A384DI69|A0A384DI69_URSMA	41.379	58	31	1	367	424	579	633	1.12e-06	58.9
sp|Q9Y467|SALL2_HUMAN	tr|A0A384DI69|A0A384DI69_URSMA	28.846	104	53	2	632	714	611	714	2.64e-05	54.3
sp|Q9Y467|SALL2_HUMAN	tr|A0A384DI69|A0A384DI69_URSMA	35.294	51	33	0	373	423	610	660	3.44e-04	50.8
sp|Q9Y467|SALL2_HUMAN	tr|A0A384DI69|A0A384DI69_URSMA	24.286	70	50	2	894	961	591	659	2.9	37.7
sp|Q9Y467|SALL2_HUMAN	tr|A0A340X113|A0A340X113_LIPVE	25.499	451	232	17	333	715	159	573	1.64e-10	71.2
sp|Q9Y467|SALL2_HUMAN	tr|A0A340X113|A0A340X113_LIPVE	44.444	54	27	1	367	420	546	596	7.75e-05	52.8
sp|Q9Y467|SALL2_HUMAN	tr|A0A340X113|A0A340X113_LIPVE	40.816	49	29	0	630	678	548	596	0.027	44.7
sp|Q9Y467|SALL2_HUMAN	tr|A0A340X113|A0A340X113_LIPVE	33.333	54	36	0	375	428	523	576	0.063	43.5
sp|Q9Y467|SALL2_HUMAN	tr|A0A340X113|A0A340X113_LIPVE	32.432	74	37	3	913	976	523	593	0.75	39.7
sp|Q9Y467|SALL2_HUMAN	tr|A0A340X113|A0A340X113_LIPVE	28.049	82	55	1	630	711	520	597	0.92	39.7
sp|Q9Y467|SALL2_HUMAN	tr|A0A340X113|A0A340X113_LIPVE	35.185	54	32	2	908	959	215	267	1.5	38.9
sp|Q9Y467|SALL2_HUMAN	tr|A0A340X113|A0A340X113_LIPVE	35.417	48	30	1	912	959	550	596	2.9	38.1
sp|Q9Y467|SALL2_HUMAN	tr|E2R2Y8|E2R2Y8_CANLF	31.138	167	95	5	555	715	506	658	1.65e-10	71.2
sp|Q9Y467|SALL2_HUMAN	tr|E2R2Y8|E2R2Y8_CANLF	41.379	58	31	1	367	424	603	657	1.20e-06	58.5
sp|Q9Y467|SALL2_HUMAN	tr|E2R2Y8|E2R2Y8_CANLF	28.846	104	53	2	632	714	635	738	2.70e-05	54.3
sp|Q9Y467|SALL2_HUMAN	tr|E2R2Y8|E2R2Y8_CANLF	35.294	51	33	0	373	423	634	684	3.55e-04	50.8
sp|Q9Y467|SALL2_HUMAN	tr|E2R2Y8|E2R2Y8_CANLF	24.286	70	50	2	894	961	615	683	3.2	37.7
sp|Q9Y467|SALL2_HUMAN	tr|G1LFL9|G1LFL9_AILME	29.940	167	97	5	555	715	506	658	1.69e-10	71.2
sp|Q9Y467|SALL2_HUMAN	tr|G1LFL9|G1LFL9_AILME	41.379	58	31	1	367	424	603	657	1.31e-06	58.5
sp|Q9Y467|SALL2_HUMAN	tr|G1LFL9|G1LFL9_AILME	28.846	104	53	2	632	714	635	738	2.92e-05	54.3
sp|Q9Y467|SALL2_HUMAN	tr|G1LFL9|G1LFL9_AILME	35.294	51	33	0	373	423	634	684	3.76e-04	50.4
sp|Q9Y467|SALL2_HUMAN	tr|G1LFL9|G1LFL9_AILME	24.286	70	50	2	894	961	615	683	3.2	37.7
sp|Q9Y467|SALL2_HUMAN	tr|A0A3Q1MWJ3|A0A3Q1MWJ3_BOVIN	29.940	167	97	5	555	715	506	658	1.73e-10	71.2
sp|Q9Y467|SALL2_HUMAN	tr|A0A3Q1MWJ3|A0A3Q1MWJ3_BOVIN	41.379	58	31	1	367	424	603	657	1.22e-06	58.5
sp|Q9Y467|SALL2_HUMAN	tr|A0A3Q1MWJ3|A0A3Q1MWJ3_BOVIN	27.885	104	54	2	632	714	635	738	6.50e-05	53.1
sp|Q9Y467|SALL2_HUMAN	tr|A0A3Q1MWJ3|A0A3Q1MWJ3_BOVIN	35.294	51	33	0	373	423	634	684	3.52e-04	50.8
sp|Q9Y467|SALL2_HUMAN	tr|A0A3Q1MWJ3|A0A3Q1MWJ3_BOVIN	24.286	70	50	2	894	961	615	683	3.1	37.7
sp|Q9Y467|SALL2_HUMAN	tr|R0L297|R0L297_ANAPL	23.249	357	219	12	630	958	680	1009	1.79e-10	71.6
sp|Q9Y467|SALL2_HUMAN	tr|R0L297|R0L297_ANAPL	51.020	49	24	0	374	422	1752	1800	3.08e-09	67.4
sp|Q9Y467|SALL2_HUMAN	tr|R0L297|R0L297_ANAPL	20.545	404	249	11	630	969	652	1047	7.68e-09	66.2
sp|Q9Y467|SALL2_HUMAN	tr|R0L297|R0L297_ANAPL	31.973	147	78	5	367	513	1195	1319	2.17e-07	61.6
sp|Q9Y467|SALL2_HUMAN	tr|R0L297|R0L297_ANAPL	51.064	47	23	0	373	419	963	1009	7.46e-07	59.7
sp|Q9Y467|SALL2_HUMAN	tr|R0L297|R0L297_ANAPL	40.625	64	38	0	366	429	184	247	8.91e-07	59.3
sp|Q9Y467|SALL2_HUMAN	tr|R0L297|R0L297_ANAPL	43.137	51	29	0	373	423	653	703	2.96e-06	57.8
sp|Q9Y467|SALL2_HUMAN	tr|R0L297|R0L297_ANAPL	31.034	87	56	1	631	717	1170	1252	4.19e-06	57.4
sp|Q9Y467|SALL2_HUMAN	tr|R0L297|R0L297_ANAPL	38.983	59	33	1	374	432	534	589	4.41e-06	57.0
sp|Q9Y467|SALL2_HUMAN	tr|R0L297|R0L297_ANAPL	32.609	92	58	1	623	714	955	1042	8.03e-06	56.2
sp|Q9Y467|SALL2_HUMAN	tr|R0L297|R0L297_ANAPL	34.783	92	53	3	633	723	193	278	1.20e-05	55.8
sp|Q9Y467|SALL2_HUMAN	tr|R0L297|R0L297_ANAPL	33.333	93	57	2	628	715	1655	1747	3.62e-05	54.3
sp|Q9Y467|SALL2_HUMAN	tr|R0L297|R0L297_ANAPL	33.721	86	51	2	630	714	504	584	4.39e-05	53.9
sp|Q9Y467|SALL2_HUMAN	tr|R0L297|R0L297_ANAPL	46.939	49	26	0	375	423	1172	1220	4.90e-05	53.9
sp|Q9Y467|SALL2_HUMAN	tr|R0L297|R0L297_ANAPL	41.071	56	33	0	374	429	1724	1779	9.73e-05	52.8
sp|Q9Y467|SALL2_HUMAN	tr|R0L297|R0L297_ANAPL	28.571	84	56	1	630	713	990	1069	1.79e-04	52.0
sp|Q9Y467|SALL2_HUMAN	tr|R0L297|R0L297_ANAPL	44.898	49	27	0	374	422	220	268	1.90e-04	52.0
sp|Q9Y467|SALL2_HUMAN	tr|R0L297|R0L297_ANAPL	36.735	49	31	0	630	678	1750	1798	2.05e-04	51.6
sp|Q9Y467|SALL2_HUMAN	tr|R0L297|R0L297_ANAPL	20.000	365	247	9	632	959	710	1066	2.61e-04	51.2
sp|Q9Y467|SALL2_HUMAN	tr|R0L297|R0L297_ANAPL	34.722	72	38	2	367	438	988	1050	2.99e-04	51.2
sp|Q9Y467|SALL2_HUMAN	tr|R0L297|R0L297_ANAPL	39.063	64	36	1	367	430	678	738	3.43e-04	50.8
sp|Q9Y467|SALL2_HUMAN	tr|R0L297|R0L297_ANAPL	32.584	89	59	1	630	717	218	306	4.57e-04	50.4
sp|Q9Y467|SALL2_HUMAN	tr|R0L297|R0L297_ANAPL	28.235	85	57	1	630	714	1197	1277	5.41e-04	50.4
sp|Q9Y467|SALL2_HUMAN	tr|R0L297|R0L297_ANAPL	27.273	88	64	0	633	720	89	176	0.001	49.3
sp|Q9Y467|SALL2_HUMAN	tr|R0L297|R0L297_ANAPL	28.750	80	53	1	632	711	1724	1799	0.003	47.8
sp|Q9Y467|SALL2_HUMAN	tr|R0L297|R0L297_ANAPL	39.216	51	30	1	913	963	1753	1802	0.006	47.0
sp|Q9Y467|SALL2_HUMAN	tr|R0L297|R0L297_ANAPL	30.233	86	50	4	631	713	31	109	0.011	46.2
sp|Q9Y467|SALL2_HUMAN	tr|R0L297|R0L297_ANAPL	39.655	58	34	1	367	423	470	527	0.016	45.4
sp|Q9Y467|SALL2_HUMAN	tr|R0L297|R0L297_ANAPL	40.984	61	33	3	913	972	1200	1258	0.035	44.3
sp|Q9Y467|SALL2_HUMAN	tr|R0L297|R0L297_ANAPL	31.034	87	49	3	655	736	649	729	0.059	43.5
sp|Q9Y467|SALL2_HUMAN	tr|R0L297|R0L297_ANAPL	32.432	74	48	1	353	424	687	760	0.35	41.2
sp|Q9Y467|SALL2_HUMAN	tr|R0L297|R0L297_ANAPL	32.692	52	35	0	375	426	89	140	0.37	41.2
sp|Q9Y467|SALL2_HUMAN	tr|R0L297|R0L297_ANAPL	31.395	86	43	3	646	715	130	215	0.50	40.4
sp|Q9Y467|SALL2_HUMAN	tr|R0L297|R0L297_ANAPL	36.170	47	29	1	913	959	1725	1770	0.52	40.4
sp|Q9Y467|SALL2_HUMAN	tr|R0L297|R0L297_ANAPL	27.381	84	52	3	337	419	3	78	0.65	40.0
sp|Q9Y467|SALL2_HUMAN	tr|R0L297|R0L297_ANAPL	32.000	50	34	0	375	424	1021	1070	0.76	40.0
sp|Q9Y467|SALL2_HUMAN	tr|R0L297|R0L297_ANAPL	33.898	59	38	1	367	424	1652	1710	3.3	38.1
sp|Q9Y467|SALL2_HUMAN	tr|A0A452F2Q9|A0A452F2Q9_CAPHI	31.138	167	95	5	555	715	516	668	1.80e-10	71.2
sp|Q9Y467|SALL2_HUMAN	tr|A0A452F2Q9|A0A452F2Q9_CAPHI	41.379	58	31	1	367	424	613	667	1.22e-06	58.5
sp|Q9Y467|SALL2_HUMAN	tr|A0A452F2Q9|A0A452F2Q9_CAPHI	27.885	104	54	2	632	714	645	748	6.82e-05	53.1
sp|Q9Y467|SALL2_HUMAN	tr|A0A452F2Q9|A0A452F2Q9_CAPHI	35.294	51	33	0	373	423	644	694	3.56e-04	50.8
sp|Q9Y467|SALL2_HUMAN	tr|A0A452F2Q9|A0A452F2Q9_CAPHI	24.286	70	50	2	894	961	625	693	3.1	37.7
sp|Q9Y467|SALL2_HUMAN	tr|A0A2U3XSC4|A0A2U3XSC4_LEPWE	29.940	167	97	5	555	715	433	585	1.80e-10	70.9
sp|Q9Y467|SALL2_HUMAN	tr|A0A2U3XSC4|A0A2U3XSC4_LEPWE	41.379	58	31	1	367	424	530	584	1.00e-06	58.9
sp|Q9Y467|SALL2_HUMAN	tr|A0A2U3XSC4|A0A2U3XSC4_LEPWE	27.885	104	54	2	632	714	562	665	7.52e-05	52.8
sp|Q9Y467|SALL2_HUMAN	tr|A0A2U3XSC4|A0A2U3XSC4_LEPWE	35.294	51	33	0	373	423	561	611	2.95e-04	50.8
sp|Q9Y467|SALL2_HUMAN	tr|A0A2U3XSC4|A0A2U3XSC4_LEPWE	24.286	70	50	2	894	961	542	610	3.3	37.7
sp|Q9Y467|SALL2_HUMAN	tr|A0A286ZP91|A0A286ZP91_PIG	29.940	167	97	5	555	715	516	668	1.81e-10	71.2
sp|Q9Y467|SALL2_HUMAN	tr|A0A286ZP91|A0A286ZP91_PIG	41.379	58	31	1	367	424	613	667	1.23e-06	58.5
sp|Q9Y467|SALL2_HUMAN	tr|A0A286ZP91|A0A286ZP91_PIG	28.846	104	53	2	632	714	645	748	2.81e-05	54.3
sp|Q9Y467|SALL2_HUMAN	tr|A0A286ZP91|A0A286ZP91_PIG	35.294	51	33	0	373	423	644	694	3.53e-04	50.8
sp|Q9Y467|SALL2_HUMAN	tr|A0A286ZP91|A0A286ZP91_PIG	24.286	70	50	2	894	961	625	693	3.2	37.7
sp|Q9Y467|SALL2_HUMAN	tr|A0A2Y9SEW3|A0A2Y9SEW3_PHYMC	31.138	167	95	5	555	715	506	658	1.84e-10	71.2
sp|Q9Y467|SALL2_HUMAN	tr|A0A2Y9SEW3|A0A2Y9SEW3_PHYMC	41.379	58	31	1	367	424	603	657	1.12e-06	58.9
sp|Q9Y467|SALL2_HUMAN	tr|A0A2Y9SEW3|A0A2Y9SEW3_PHYMC	28.846	104	53	2	632	714	635	738	2.73e-05	54.3
sp|Q9Y467|SALL2_HUMAN	tr|A0A2Y9SEW3|A0A2Y9SEW3_PHYMC	35.294	51	33	0	373	423	634	684	3.37e-04	50.8
sp|Q9Y467|SALL2_HUMAN	tr|A0A2Y9SEW3|A0A2Y9SEW3_PHYMC	24.286	70	50	2	894	961	615	683	3.4	37.7
sp|Q9Y467|SALL2_HUMAN	tr|A0A3Q0DDN9|A0A3Q0DDN9_MESAU	24.576	354	218	10	630	958	686	1015	1.85e-10	71.6
sp|Q9Y467|SALL2_HUMAN	tr|A0A3Q0DDN9|A0A3Q0DDN9_MESAU	50.000	48	24	0	375	422	1754	1801	1.02e-08	65.9
sp|Q9Y467|SALL2_HUMAN	tr|A0A3Q0DDN9|A0A3Q0DDN9_MESAU	38.961	77	44	1	353	429	182	255	1.33e-07	62.0
sp|Q9Y467|SALL2_HUMAN	tr|A0A3Q0DDN9|A0A3Q0DDN9_MESAU	29.936	157	78	7	367	518	1194	1323	1.37e-07	62.0
sp|Q9Y467|SALL2_HUMAN	tr|A0A3Q0DDN9|A0A3Q0DDN9_MESAU	49.020	51	26	0	373	423	969	1019	5.32e-07	60.1
sp|Q9Y467|SALL2_HUMAN	tr|A0A3Q0DDN9|A0A3Q0DDN9_MESAU	34.444	90	54	2	631	715	1659	1748	9.30e-07	59.3
sp|Q9Y467|SALL2_HUMAN	tr|A0A3Q0DDN9|A0A3Q0DDN9_MESAU	31.034	87	56	1	631	717	1169	1251	1.83e-06	58.5
sp|Q9Y467|SALL2_HUMAN	tr|A0A3Q0DDN9|A0A3Q0DDN9_MESAU	33.696	92	57	1	623	714	961	1048	2.50e-06	58.2
sp|Q9Y467|SALL2_HUMAN	tr|A0A3Q0DDN9|A0A3Q0DDN9_MESAU	35.870	92	52	3	633	723	201	286	3.60e-06	57.4
sp|Q9Y467|SALL2_HUMAN	tr|A0A3Q0DDN9|A0A3Q0DDN9_MESAU	34.524	84	51	1	630	713	658	737	3.88e-06	57.4
sp|Q9Y467|SALL2_HUMAN	tr|A0A3Q0DDN9|A0A3Q0DDN9_MESAU	37.288	59	34	1	374	432	541	596	1.00e-05	55.8
sp|Q9Y467|SALL2_HUMAN	tr|A0A3Q0DDN9|A0A3Q0DDN9_MESAU	46.939	49	26	0	375	423	1171	1219	1.31e-05	55.5
sp|Q9Y467|SALL2_HUMAN	tr|A0A3Q0DDN9|A0A3Q0DDN9_MESAU	33.721	86	51	2	630	714	511	591	2.05e-05	55.1
sp|Q9Y467|SALL2_HUMAN	tr|A0A3Q0DDN9|A0A3Q0DDN9_MESAU	41.176	51	30	0	373	423	659	709	2.31e-05	54.7
sp|Q9Y467|SALL2_HUMAN	tr|A0A3Q0DDN9|A0A3Q0DDN9_MESAU	41.071	56	33	0	374	429	1725	1780	4.25e-05	53.9
sp|Q9Y467|SALL2_HUMAN	tr|A0A3Q0DDN9|A0A3Q0DDN9_MESAU	29.412	85	56	1	630	714	1196	1276	8.94e-05	52.8
sp|Q9Y467|SALL2_HUMAN	tr|A0A3Q0DDN9|A0A3Q0DDN9_MESAU	44.898	49	27	0	374	422	228	276	1.24e-04	52.4
sp|Q9Y467|SALL2_HUMAN	tr|A0A3Q0DDN9|A0A3Q0DDN9_MESAU	42.105	57	30	1	367	423	509	562	1.54e-04	52.0
sp|Q9Y467|SALL2_HUMAN	tr|A0A3Q0DDN9|A0A3Q0DDN9_MESAU	39.063	64	36	1	367	430	684	744	2.44e-04	51.6
sp|Q9Y467|SALL2_HUMAN	tr|A0A3Q0DDN9|A0A3Q0DDN9_MESAU	36.508	63	37	1	367	429	994	1053	4.89e-04	50.4
sp|Q9Y467|SALL2_HUMAN	tr|A0A3Q0DDN9|A0A3Q0DDN9_MESAU	30.000	80	52	1	632	711	1725	1800	0.001	49.7
sp|Q9Y467|SALL2_HUMAN	tr|A0A3Q0DDN9|A0A3Q0DDN9_MESAU	31.395	86	49	4	631	713	39	117	0.001	49.3
sp|Q9Y467|SALL2_HUMAN	tr|A0A3Q0DDN9|A0A3Q0DDN9_MESAU	33.333	57	32	1	630	680	1751	1807	0.002	48.5
sp|Q9Y467|SALL2_HUMAN	tr|A0A3Q0DDN9|A0A3Q0DDN9_MESAU	39.216	51	30	1	913	963	1754	1803	0.006	47.0
sp|Q9Y467|SALL2_HUMAN	tr|A0A3Q0DDN9|A0A3Q0DDN9_MESAU	39.655	58	34	1	367	423	477	534	0.011	45.8
sp|Q9Y467|SALL2_HUMAN	tr|A0A3Q0DDN9|A0A3Q0DDN9_MESAU	27.160	81	59	0	633	713	97	177	0.014	45.8
sp|Q9Y467|SALL2_HUMAN	tr|A0A3Q0DDN9|A0A3Q0DDN9_MESAU	39.344	61	34	3	913	972	1199	1257	0.057	43.5
sp|Q9Y467|SALL2_HUMAN	tr|A0A3Q0DDN9|A0A3Q0DDN9_MESAU	31.034	87	49	3	655	736	655	735	0.080	43.1
sp|Q9Y467|SALL2_HUMAN	tr|A0A3Q0DDN9|A0A3Q0DDN9_MESAU	31.081	74	47	3	896	969	984	1053	0.14	42.4
sp|Q9Y467|SALL2_HUMAN	tr|A0A3Q0DDN9|A0A3Q0DDN9_MESAU	33.333	57	37	1	373	428	39	95	0.18	42.0
sp|Q9Y467|SALL2_HUMAN	tr|A0A3Q0DDN9|A0A3Q0DDN9_MESAU	37.255	51	32	0	374	424	716	766	0.23	41.6
sp|Q9Y467|SALL2_HUMAN	tr|A0A3Q0DDN9|A0A3Q0DDN9_MESAU	32.692	52	35	0	375	426	97	148	0.26	41.6
sp|Q9Y467|SALL2_HUMAN	tr|A0A3Q0DDN9|A0A3Q0DDN9_MESAU	34.000	50	33	0	375	424	1027	1076	0.34	41.2
sp|Q9Y467|SALL2_HUMAN	tr|A0A3Q0DDN9|A0A3Q0DDN9_MESAU	32.759	58	39	0	633	690	1227	1284	0.50	40.4
sp|Q9Y467|SALL2_HUMAN	tr|A0A3Q0DDN9|A0A3Q0DDN9_MESAU	36.170	47	29	1	913	959	1726	1771	0.51	40.4
sp|Q9Y467|SALL2_HUMAN	tr|A0A3Q0DDN9|A0A3Q0DDN9_MESAU	31.395	86	43	3	646	715	138	223	1.4	39.3
sp|Q9Y467|SALL2_HUMAN	tr|A0A3Q0DDN9|A0A3Q0DDN9_MESAU	35.417	48	30	1	912	959	1026	1072	1.9	38.9
sp|Q9Y467|SALL2_HUMAN	tr|A0A3Q0DDN9|A0A3Q0DDN9_MESAU	35.593	59	37	1	367	424	1653	1711	3.7	37.7
sp|Q9Y467|SALL2_HUMAN	tr|A0A3Q0DDN9|A0A3Q0DDN9_MESAU	28.378	74	49	3	896	969	674	743	6.6	37.0
sp|Q9Y467|SALL2_HUMAN	tr|A0A3Q0DDN9|A0A3Q0DDN9_MESAU	30.769	78	51	2	884	961	42	116	9.2	36.6
sp|Q9Y467|SALL2_HUMAN	tr|G1PPK9|G1PPK9_MYOLU	31.737	167	94	6	555	715	506	658	1.86e-10	70.9
sp|Q9Y467|SALL2_HUMAN	tr|G1PPK9|G1PPK9_MYOLU	41.379	58	31	1	367	424	603	657	1.15e-06	58.9
sp|Q9Y467|SALL2_HUMAN	tr|G1PPK9|G1PPK9_MYOLU	28.846	104	53	2	632	714	635	738	2.70e-05	54.3
sp|Q9Y467|SALL2_HUMAN	tr|G1PPK9|G1PPK9_MYOLU	35.294	51	33	0	373	423	634	684	3.46e-04	50.8
sp|Q9Y467|SALL2_HUMAN	tr|G1PPK9|G1PPK9_MYOLU	24.286	70	50	2	894	961	615	683	3.3	37.7
sp|Q9Y467|SALL2_HUMAN	tr|A0A2U4AAW5|A0A2U4AAW5_TURTR	31.138	167	95	5	555	715	506	658	1.87e-10	70.9
sp|Q9Y467|SALL2_HUMAN	tr|A0A2U4AAW5|A0A2U4AAW5_TURTR	41.379	58	31	1	367	424	603	657	1.11e-06	58.9
sp|Q9Y467|SALL2_HUMAN	tr|A0A2U4AAW5|A0A2U4AAW5_TURTR	28.846	104	53	2	632	714	635	738	2.77e-05	54.3
sp|Q9Y467|SALL2_HUMAN	tr|A0A2U4AAW5|A0A2U4AAW5_TURTR	35.294	51	33	0	373	423	634	684	3.31e-04	50.8
sp|Q9Y467|SALL2_HUMAN	tr|A0A2U4AAW5|A0A2U4AAW5_TURTR	24.286	70	50	2	894	961	615	683	3.5	37.7
sp|Q9Y467|SALL2_HUMAN	tr|A0A340X0Q3|A0A340X0Q3_LIPVE	31.138	167	95	5	555	715	506	658	1.87e-10	70.9
sp|Q9Y467|SALL2_HUMAN	tr|A0A340X0Q3|A0A340X0Q3_LIPVE	41.379	58	31	1	367	424	603	657	1.11e-06	58.9
sp|Q9Y467|SALL2_HUMAN	tr|A0A340X0Q3|A0A340X0Q3_LIPVE	28.846	104	53	2	632	714	635	738	2.77e-05	54.3
sp|Q9Y467|SALL2_HUMAN	tr|A0A340X0Q3|A0A340X0Q3_LIPVE	35.294	51	33	0	373	423	634	684	3.31e-04	50.8
sp|Q9Y467|SALL2_HUMAN	tr|A0A340X0Q3|A0A340X0Q3_LIPVE	24.286	70	50	2	894	961	615	683	3.5	37.7
sp|Q9Y467|SALL2_HUMAN	tr|A0A2I0MMB1|A0A2I0MMB1_COLLI	41.333	75	36	1	364	430	379	453	1.99e-10	70.5
sp|Q9Y467|SALL2_HUMAN	tr|A0A2I0MMB1|A0A2I0MMB1_COLLI	25.837	209	138	6	514	718	312	507	2.08e-08	63.9
sp|Q9Y467|SALL2_HUMAN	tr|A0A2I0MMB1|A0A2I0MMB1_COLLI	42.188	64	34	1	367	430	421	481	1.24e-06	58.5
sp|Q9Y467|SALL2_HUMAN	tr|A0A2I0MMB1|A0A2I0MMB1_COLLI	39.623	53	29	1	367	419	449	498	0.004	47.0
sp|Q9Y467|SALL2_HUMAN	tr|A0A2I0MMB1|A0A2I0MMB1_COLLI	29.870	77	51	1	353	429	463	536	0.061	43.1
sp|Q9Y467|SALL2_HUMAN	tr|A0A2I0MMB1|A0A2I0MMB1_COLLI	37.500	48	29	1	913	960	482	528	0.31	40.8
sp|Q9Y467|SALL2_HUMAN	tr|A0A2I0MMB1|A0A2I0MMB1_COLLI	29.348	92	53	3	879	959	353	443	0.79	39.7
sp|Q9Y467|SALL2_HUMAN	tr|A0A2I0MMB1|A0A2I0MMB1_COLLI	32.813	64	40	2	895	958	438	498	1.7	38.5
sp|Q9Y467|SALL2_HUMAN	tr|A0A2I0MMB1|A0A2I0MMB1_COLLI	43.243	37	21	0	375	411	510	546	3.5	37.7
sp|Q9Y467|SALL2_HUMAN	tr|A0A2I0MMB1|A0A2I0MMB1_COLLI	29.167	72	47	1	630	701	479	546	4.3	37.4
sp|Q9Y467|SALL2_HUMAN	tr|A0A026WYW2|A0A026WYW2_OOCBI	41.860	86	47	2	346	429	761	845	2.00e-10	71.2
sp|Q9Y467|SALL2_HUMAN	tr|A0A026WYW2|A0A026WYW2_OOCBI	33.333	84	52	1	632	715	790	869	6.30e-10	69.7
sp|Q9Y467|SALL2_HUMAN	tr|A0A026WYW2|A0A026WYW2_OOCBI	32.143	84	53	1	630	713	816	895	1.27e-07	62.0
sp|Q9Y467|SALL2_HUMAN	tr|A0A026WYW2|A0A026WYW2_OOCBI	42.188	64	34	1	367	430	842	902	3.40e-07	60.5
sp|Q9Y467|SALL2_HUMAN	tr|A0A026WYW2|A0A026WYW2_OOCBI	29.268	82	54	1	630	711	844	921	0.002	48.1
sp|Q9Y467|SALL2_HUMAN	tr|A0A026WYW2|A0A026WYW2_OOCBI	33.333	48	32	0	373	420	873	920	0.051	43.9
sp|Q9Y467|SALL2_HUMAN	tr|A0A026WYW2|A0A026WYW2_OOCBI	31.579	76	48	3	895	970	803	874	0.37	40.8
sp|Q9Y467|SALL2_HUMAN	tr|A0A194PYR4|A0A194PYR4_PAPXU	32.308	130	67	3	321	429	685	814	2.08e-10	71.2
sp|Q9Y467|SALL2_HUMAN	tr|A0A194PYR4|A0A194PYR4_PAPXU	33.333	84	52	1	632	715	759	838	6.30e-10	69.7
sp|Q9Y467|SALL2_HUMAN	tr|A0A194PYR4|A0A194PYR4_PAPXU	43.750	64	33	1	367	430	811	871	1.76e-07	61.6
sp|Q9Y467|SALL2_HUMAN	tr|A0A194PYR4|A0A194PYR4_PAPXU	30.682	88	57	1	630	717	785	868	2.35e-07	61.2
sp|Q9Y467|SALL2_HUMAN	tr|A0A194PYR4|A0A194PYR4_PAPXU	31.250	48	33	0	373	420	842	889	0.070	43.1
sp|Q9Y467|SALL2_HUMAN	tr|A0A194PYR4|A0A194PYR4_PAPXU	31.148	61	38	1	655	715	754	810	0.10	42.7
sp|Q9Y467|SALL2_HUMAN	tr|A0A194PYR4|A0A194PYR4_PAPXU	34.328	67	41	2	895	961	744	807	0.23	41.6
sp|Q9Y467|SALL2_HUMAN	tr|A0A194PYR4|A0A194PYR4_PAPXU	31.579	76	48	3	895	970	772	843	0.35	41.2
sp|Q9Y467|SALL2_HUMAN	tr|A0A194PYR4|A0A194PYR4_PAPXU	28.571	49	35	0	630	678	841	889	1.7	38.9
sp|Q9Y467|SALL2_HUMAN	tr|A0A1S3FNG0|A0A1S3FNG0_DIPOR	40.741	81	46	1	351	429	550	630	2.45e-10	70.9
sp|Q9Y467|SALL2_HUMAN	tr|A0A1S3FNG0|A0A1S3FNG0_DIPOR	30.952	84	54	1	632	715	575	654	2.03e-09	67.8
sp|Q9Y467|SALL2_HUMAN	tr|A0A1S3FNG0|A0A1S3FNG0_DIPOR	44.000	75	39	1	367	441	627	698	1.85e-08	64.7
sp|Q9Y467|SALL2_HUMAN	tr|A0A1S3FNG0|A0A1S3FNG0_DIPOR	34.524	84	51	1	630	713	601	680	6.46e-07	59.7
sp|Q9Y467|SALL2_HUMAN	tr|A0A1S3FNG0|A0A1S3FNG0_DIPOR	29.268	82	54	1	630	711	629	706	1.31e-04	52.0
sp|Q9Y467|SALL2_HUMAN	tr|A0A1S3FNG0|A0A1S3FNG0_DIPOR	29.688	64	41	1	652	715	567	626	0.096	42.7
sp|Q9Y467|SALL2_HUMAN	tr|A0A1S3FNG0|A0A1S3FNG0_DIPOR	37.037	54	31	1	367	420	655	705	0.11	42.4
sp|Q9Y467|SALL2_HUMAN	tr|A0A1S3FNG0|A0A1S3FNG0_DIPOR	33.871	62	38	2	900	961	565	623	0.13	42.4
sp|Q9Y467|SALL2_HUMAN	tr|A0A1S3FNG0|A0A1S3FNG0_DIPOR	32.692	52	35	0	630	681	657	708	8.4	36.6
sp|Q9Y467|SALL2_HUMAN	tr|A0A0Q3MQ66|A0A0Q3MQ66_AMAAE	29.341	167	98	5	555	715	394	546	2.48e-10	70.5
sp|Q9Y467|SALL2_HUMAN	tr|A0A0Q3MQ66|A0A0Q3MQ66_AMAAE	41.379	58	31	1	367	424	491	545	8.23e-07	58.9
sp|Q9Y467|SALL2_HUMAN	tr|A0A0Q3MQ66|A0A0Q3MQ66_AMAAE	35.294	51	33	0	373	423	522	572	2.75e-04	50.8
sp|Q9Y467|SALL2_HUMAN	tr|A0A0Q3MQ66|A0A0Q3MQ66_AMAAE	27.184	103	55	2	632	714	523	625	2.97e-04	50.8
sp|Q9Y467|SALL2_HUMAN	tr|A0A0Q3MQ66|A0A0Q3MQ66_AMAAE	24.286	70	50	2	894	961	503	571	3.0	37.7
sp|Q9Y467|SALL2_HUMAN	tr|A0A091WAI9|A0A091WAI9_OPIHO	32.075	106	64	1	333	430	348	453	2.48e-10	70.5
sp|Q9Y467|SALL2_HUMAN	tr|A0A091WAI9|A0A091WAI9_OPIHO	36.145	83	49	1	633	715	398	476	2.57e-08	64.3
sp|Q9Y467|SALL2_HUMAN	tr|A0A091WAI9|A0A091WAI9_OPIHO	26.042	192	129	5	529	718	327	507	3.43e-08	63.5
sp|Q9Y467|SALL2_HUMAN	tr|A0A091WAI9|A0A091WAI9_OPIHO	42.188	64	34	1	367	430	421	481	8.71e-07	59.3
sp|Q9Y467|SALL2_HUMAN	tr|A0A091WAI9|A0A091WAI9_OPIHO	38.596	57	32	1	367	423	449	502	0.003	47.8
sp|Q9Y467|SALL2_HUMAN	tr|A0A091WAI9|A0A091WAI9_OPIHO	25.641	117	67	3	630	727	479	594	0.023	44.7
sp|Q9Y467|SALL2_HUMAN	tr|A0A091WAI9|A0A091WAI9_OPIHO	29.870	77	51	1	353	429	463	536	0.028	44.7
sp|Q9Y467|SALL2_HUMAN	tr|A0A091WAI9|A0A091WAI9_OPIHO	37.500	48	29	1	913	960	482	528	0.26	41.2
sp|Q9Y467|SALL2_HUMAN	tr|A0A091WAI9|A0A091WAI9_OPIHO	38.182	55	29	1	375	429	510	559	0.45	40.4
sp|Q9Y467|SALL2_HUMAN	tr|A0A091WAI9|A0A091WAI9_OPIHO	33.333	54	35	1	906	959	391	443	0.86	39.7
sp|Q9Y467|SALL2_HUMAN	tr|A0A091WAI9|A0A091WAI9_OPIHO	44.444	36	20	0	388	423	546	581	1.00	39.3
sp|Q9Y467|SALL2_HUMAN	tr|A0A091WAI9|A0A091WAI9_OPIHO	32.813	64	40	2	895	958	438	498	1.4	38.9
sp|Q9Y467|SALL2_HUMAN	tr|A0A3B4VCZ9|A0A3B4VCZ9_SERDU	38.542	96	54	2	336	429	339	431	2.53e-10	70.5
sp|Q9Y467|SALL2_HUMAN	tr|A0A3B4VCZ9|A0A3B4VCZ9_SERDU	30.952	84	54	1	632	715	376	455	1.86e-08	64.3
sp|Q9Y467|SALL2_HUMAN	tr|A0A3B4VCZ9|A0A3B4VCZ9_SERDU	47.368	57	27	1	367	423	428	481	1.30e-07	61.6
sp|Q9Y467|SALL2_HUMAN	tr|A0A3B4VCZ9|A0A3B4VCZ9_SERDU	33.333	84	52	1	630	713	402	481	1.68e-07	61.2
sp|Q9Y467|SALL2_HUMAN	tr|A0A3B4VCZ9|A0A3B4VCZ9_SERDU	28.049	82	56	1	630	711	430	508	1.67e-04	51.6
sp|Q9Y467|SALL2_HUMAN	tr|A0A3B4VCZ9|A0A3B4VCZ9_SERDU	31.343	67	43	2	895	961	361	424	0.49	40.4
sp|Q9Y467|SALL2_HUMAN	tr|A0A3B4VCZ9|A0A3B4VCZ9_SERDU	26.563	64	45	1	895	958	445	506	4.7	37.4
sp|Q9Y467|SALL2_HUMAN	tr|A0A2K6KF25|A0A2K6KF25_RHIBE	40.741	81	46	1	351	429	551	631	2.65e-10	70.5
sp|Q9Y467|SALL2_HUMAN	tr|A0A2K6KF25|A0A2K6KF25_RHIBE	30.952	84	54	1	632	715	576	655	2.31e-09	67.4
sp|Q9Y467|SALL2_HUMAN	tr|A0A2K6KF25|A0A2K6KF25_RHIBE	47.619	63	30	1	367	429	628	687	2.23e-08	64.3
sp|Q9Y467|SALL2_HUMAN	tr|A0A2K6KF25|A0A2K6KF25_RHIBE	34.524	84	51	1	630	713	602	681	8.07e-07	59.3
sp|Q9Y467|SALL2_HUMAN	tr|A0A2K6KF25|A0A2K6KF25_RHIBE	28.049	82	55	1	630	711	630	707	3.90e-04	50.4
sp|Q9Y467|SALL2_HUMAN	tr|A0A2K6KF25|A0A2K6KF25_RHIBE	38.889	54	30	1	367	420	656	706	0.017	45.1
sp|Q9Y467|SALL2_HUMAN	tr|A0A2K6KF25|A0A2K6KF25_RHIBE	29.688	64	41	1	652	715	568	627	0.10	42.7
sp|Q9Y467|SALL2_HUMAN	tr|A0A2K6KF25|A0A2K6KF25_RHIBE	33.871	62	38	2	900	961	566	624	0.11	42.4
sp|Q9Y467|SALL2_HUMAN	tr|A0A2K6KF25|A0A2K6KF25_RHIBE	32.727	55	37	0	630	684	658	712	6.2	37.0
sp|Q9Y467|SALL2_HUMAN	tr|H0VQ64|H0VQ64_CAVPO	40.741	81	46	1	351	429	539	619	2.65e-10	70.5
sp|Q9Y467|SALL2_HUMAN	tr|H0VQ64|H0VQ64_CAVPO	30.952	84	54	1	632	715	564	643	1.89e-09	67.8
sp|Q9Y467|SALL2_HUMAN	tr|H0VQ64|H0VQ64_CAVPO	44.000	75	39	1	367	441	616	687	1.87e-08	64.7
sp|Q9Y467|SALL2_HUMAN	tr|H0VQ64|H0VQ64_CAVPO	34.524	84	51	1	630	713	590	669	7.12e-07	59.3
sp|Q9Y467|SALL2_HUMAN	tr|H0VQ64|H0VQ64_CAVPO	30.000	90	55	2	630	719	618	699	1.59e-04	52.0
sp|Q9Y467|SALL2_HUMAN	tr|H0VQ64|H0VQ64_CAVPO	37.037	54	31	1	367	420	644	694	0.092	42.7
sp|Q9Y467|SALL2_HUMAN	tr|H0VQ64|H0VQ64_CAVPO	29.688	64	41	1	652	715	556	615	0.096	42.7
sp|Q9Y467|SALL2_HUMAN	tr|H0VQ64|H0VQ64_CAVPO	33.871	62	38	2	900	961	554	612	0.11	42.7
sp|Q9Y467|SALL2_HUMAN	tr|H9ISU2|H9ISU2_BOMMO	41.250	80	45	1	352	429	767	846	2.65e-10	70.9
sp|Q9Y467|SALL2_HUMAN	tr|H9ISU2|H9ISU2_BOMMO	33.333	84	52	1	632	715	791	870	5.99e-10	69.7
sp|Q9Y467|SALL2_HUMAN	tr|H9ISU2|H9ISU2_BOMMO	43.750	64	33	1	367	430	843	903	1.38e-07	62.0
sp|Q9Y467|SALL2_HUMAN	tr|H9ISU2|H9ISU2_BOMMO	30.682	88	57	1	630	717	817	900	2.37e-07	61.2
sp|Q9Y467|SALL2_HUMAN	tr|H9ISU2|H9ISU2_BOMMO	31.250	48	33	0	373	420	874	921	0.068	43.5
sp|Q9Y467|SALL2_HUMAN	tr|H9ISU2|H9ISU2_BOMMO	31.148	61	38	1	655	715	786	842	0.094	42.7
sp|Q9Y467|SALL2_HUMAN	tr|H9ISU2|H9ISU2_BOMMO	34.328	67	41	2	895	961	776	839	0.18	42.0
sp|Q9Y467|SALL2_HUMAN	tr|H9ISU2|H9ISU2_BOMMO	31.579	76	48	3	895	970	804	875	0.23	41.6
sp|Q9Y467|SALL2_HUMAN	tr|A0A3B4VSA1|A0A3B4VSA1_SERDU	49.123	57	29	0	373	429	70	126	2.65e-10	67.0
sp|Q9Y467|SALL2_HUMAN	tr|A0A3B4VSA1|A0A3B4VSA1_SERDU	39.080	87	48	2	630	715	97	179	4.70e-07	57.4
sp|Q9Y467|SALL2_HUMAN	tr|A0A3B4VSA1|A0A3B4VSA1_SERDU	52.381	42	20	0	378	419	132	173	1.20e-05	53.1
sp|Q9Y467|SALL2_HUMAN	tr|A0A3B4VSA1|A0A3B4VSA1_SERDU	34.940	83	51	1	633	715	72	151	9.38e-05	50.4
sp|Q9Y467|SALL2_HUMAN	tr|A0A3B4VSA1|A0A3B4VSA1_SERDU	37.037	81	46	2	630	709	125	201	1.31e-04	50.1
sp|Q9Y467|SALL2_HUMAN	tr|A0A3B4VSA1|A0A3B4VSA1_SERDU	41.509	53	28	1	367	419	152	201	0.001	47.4
sp|Q9Y467|SALL2_HUMAN	tr|A0A3B4VSA1|A0A3B4VSA1_SERDU	44.444	54	26	2	367	419	95	145	0.005	45.4
sp|Q9Y467|SALL2_HUMAN	tr|A0A3B4VSA1|A0A3B4VSA1_SERDU	33.333	60	36	1	656	715	67	122	0.083	41.6
sp|Q9Y467|SALL2_HUMAN	tr|A0A3B4VSA1|A0A3B4VSA1_SERDU	41.304	46	26	1	913	958	72	116	2.6	37.0
sp|Q9Y467|SALL2_HUMAN	tr|A0A1S3GB37|A0A1S3GB37_DIPOR	38.835	103	59	2	630	729	376	477	2.66e-10	70.5
sp|Q9Y467|SALL2_HUMAN	tr|A0A1S3GB37|A0A1S3GB37_DIPOR	38.947	95	52	2	623	715	426	516	1.98e-07	61.2
sp|Q9Y467|SALL2_HUMAN	tr|A0A1S3GB37|A0A1S3GB37_DIPOR	37.037	81	47	1	633	713	521	597	1.79e-05	54.7
sp|Q9Y467|SALL2_HUMAN	tr|A0A1S3GB37|A0A1S3GB37_DIPOR	34.568	81	45	2	375	449	438	516	2.63e-05	54.3
sp|Q9Y467|SALL2_HUMAN	tr|A0A1S3GB37|A0A1S3GB37_DIPOR	29.592	98	65	1	620	717	310	403	5.44e-04	50.1
sp|Q9Y467|SALL2_HUMAN	tr|A0A1S3GB37|A0A1S3GB37_DIPOR	35.000	60	39	0	370	429	516	575	0.014	45.4
sp|Q9Y467|SALL2_HUMAN	tr|A0A1S3GB37|A0A1S3GB37_DIPOR	33.333	57	38	0	368	424	316	372	0.024	44.7
sp|Q9Y467|SALL2_HUMAN	tr|A0A1S3GB37|A0A1S3GB37_DIPOR	36.000	50	32	0	375	424	379	428	0.056	43.5
sp|Q9Y467|SALL2_HUMAN	tr|A0A1S3GB37|A0A1S3GB37_DIPOR	36.000	50	31	1	912	961	437	485	0.19	41.6
sp|Q9Y467|SALL2_HUMAN	tr|A0A1S3GB37|A0A1S3GB37_DIPOR	31.111	45	31	0	375	419	351	395	1.5	38.9
sp|Q9Y467|SALL2_HUMAN	tr|A0A1S3GB37|A0A1S3GB37_DIPOR	37.500	64	36	3	912	972	406	468	2.2	38.1
sp|Q9Y467|SALL2_HUMAN	tr|A0A1S3GB37|A0A1S3GB37_DIPOR	29.545	88	56	3	873	960	431	512	3.2	37.7
sp|Q9Y467|SALL2_HUMAN	tr|A0A1S3GB37|A0A1S3GB37_DIPOR	28.846	52	37	0	375	426	549	600	4.4	37.4
sp|Q9Y467|SALL2_HUMAN	tr|A0A1S3GB37|A0A1S3GB37_DIPOR	32.143	84	54	2	347	428	464	546	8.7	36.2
sp|Q9Y467|SALL2_HUMAN	tr|D6WLL0|D6WLL0_TRICA	24.011	354	217	12	633	970	204	521	2.66e-10	70.5
sp|Q9Y467|SALL2_HUMAN	tr|D6WLL0|D6WLL0_TRICA	21.785	381	234	13	375	722	232	581	1.80e-07	61.6
sp|Q9Y467|SALL2_HUMAN	tr|D6WLL0|D6WLL0_TRICA	43.137	51	29	0	373	423	698	748	4.51e-05	53.5
sp|Q9Y467|SALL2_HUMAN	tr|D6WLL0|D6WLL0_TRICA	22.680	194	134	5	534	715	477	666	2.86e-04	50.8
sp|Q9Y467|SALL2_HUMAN	tr|D6WLL0|D6WLL0_TRICA	38.889	54	33	0	373	426	492	545	5.36e-04	50.1
sp|Q9Y467|SALL2_HUMAN	tr|D6WLL0|D6WLL0_TRICA	37.143	70	40	1	646	715	657	722	5.79e-04	50.1
sp|Q9Y467|SALL2_HUMAN	tr|D6WLL0|D6WLL0_TRICA	20.349	344	225	9	378	711	469	773	8.42e-04	49.7
sp|Q9Y467|SALL2_HUMAN	tr|D6WLL0|D6WLL0_TRICA	44.000	50	28	0	374	423	671	720	0.002	48.5
sp|Q9Y467|SALL2_HUMAN	tr|D6WLL0|D6WLL0_TRICA	42.222	45	26	0	375	419	644	688	0.030	44.3
sp|Q9Y467|SALL2_HUMAN	tr|D6WLL0|D6WLL0_TRICA	30.337	89	58	1	630	718	669	753	0.033	44.3
sp|Q9Y467|SALL2_HUMAN	tr|D6WLL0|D6WLL0_TRICA	37.037	54	33	1	372	424	612	665	0.17	42.0
sp|Q9Y467|SALL2_HUMAN	tr|D6WLL0|D6WLL0_TRICA	29.412	51	36	0	375	425	587	637	0.58	40.4
sp|Q9Y467|SALL2_HUMAN	tr|D6WLL0|D6WLL0_TRICA	36.538	52	30	1	371	419	197	248	0.76	39.7
sp|Q9Y467|SALL2_HUMAN	tr|D6WLL0|D6WLL0_TRICA	29.268	82	53	2	633	714	149	225	0.78	39.7
sp|Q9Y467|SALL2_HUMAN	tr|D6WLL0|D6WLL0_TRICA	38.000	50	31	0	910	959	612	661	1.2	39.3
sp|Q9Y467|SALL2_HUMAN	tr|D6WLL0|D6WLL0_TRICA	38.636	44	23	2	367	410	723	762	6.5	37.0
sp|Q9Y467|SALL2_HUMAN	tr|G1RS40|G1RS40_NOMLE	40.741	81	46	1	351	429	551	631	2.72e-10	70.5
sp|Q9Y467|SALL2_HUMAN	tr|G1RS40|G1RS40_NOMLE	30.952	84	54	1	632	715	576	655	2.25e-09	67.8
sp|Q9Y467|SALL2_HUMAN	tr|G1RS40|G1RS40_NOMLE	47.619	63	30	1	367	429	628	687	2.23e-08	64.3
sp|Q9Y467|SALL2_HUMAN	tr|G1RS40|G1RS40_NOMLE	34.524	84	51	1	630	713	602	681	7.67e-07	59.3
sp|Q9Y467|SALL2_HUMAN	tr|G1RS40|G1RS40_NOMLE	28.049	82	55	1	630	711	630	707	3.64e-04	50.8
sp|Q9Y467|SALL2_HUMAN	tr|G1RS40|G1RS40_NOMLE	38.889	54	30	1	367	420	656	706	0.018	45.1
sp|Q9Y467|SALL2_HUMAN	tr|G1RS40|G1RS40_NOMLE	29.688	64	41	1	652	715	568	627	0.096	42.7
sp|Q9Y467|SALL2_HUMAN	tr|G1RS40|G1RS40_NOMLE	33.871	62	38	2	900	961	566	624	0.12	42.4
sp|Q9Y467|SALL2_HUMAN	tr|G1RS40|G1RS40_NOMLE	32.727	55	37	0	630	684	658	712	6.4	37.0
sp|Q9Y467|SALL2_HUMAN	tr|A0A2R8ZUJ0|A0A2R8ZUJ0_PANPA	40.741	81	46	1	351	429	551	631	2.74e-10	70.5
sp|Q9Y467|SALL2_HUMAN	tr|A0A2R8ZUJ0|A0A2R8ZUJ0_PANPA	30.952	84	54	1	632	715	576	655	2.21e-09	67.8
sp|Q9Y467|SALL2_HUMAN	tr|A0A2R8ZUJ0|A0A2R8ZUJ0_PANPA	47.619	63	30	1	367	429	628	687	2.27e-08	64.3
sp|Q9Y467|SALL2_HUMAN	tr|A0A2R8ZUJ0|A0A2R8ZUJ0_PANPA	34.524	84	51	1	630	713	602	681	7.48e-07	59.3
sp|Q9Y467|SALL2_HUMAN	tr|A0A2R8ZUJ0|A0A2R8ZUJ0_PANPA	28.049	82	55	1	630	711	630	707	3.55e-04	50.8
sp|Q9Y467|SALL2_HUMAN	tr|A0A2R8ZUJ0|A0A2R8ZUJ0_PANPA	38.889	54	30	1	367	420	656	706	0.018	45.1
sp|Q9Y467|SALL2_HUMAN	tr|A0A2R8ZUJ0|A0A2R8ZUJ0_PANPA	29.688	64	41	1	652	715	568	627	0.099	42.7
sp|Q9Y467|SALL2_HUMAN	tr|A0A2R8ZUJ0|A0A2R8ZUJ0_PANPA	33.871	62	38	2	900	961	566	624	0.12	42.4
sp|Q9Y467|SALL2_HUMAN	tr|A0A2R8ZUJ0|A0A2R8ZUJ0_PANPA	32.727	55	37	0	630	684	658	712	6.3	37.0
sp|Q9Y467|SALL2_HUMAN	tr|G3QHR5|G3QHR5_GORGO	40.741	81	46	1	351	429	551	631	2.74e-10	70.5
sp|Q9Y467|SALL2_HUMAN	tr|G3QHR5|G3QHR5_GORGO	30.952	84	54	1	632	715	576	655	2.21e-09	67.8
sp|Q9Y467|SALL2_HUMAN	tr|G3QHR5|G3QHR5_GORGO	47.619	63	30	1	367	429	628	687	2.29e-08	64.3
sp|Q9Y467|SALL2_HUMAN	tr|G3QHR5|G3QHR5_GORGO	34.524	84	51	1	630	713	602	681	7.67e-07	59.3
sp|Q9Y467|SALL2_HUMAN	tr|G3QHR5|G3QHR5_GORGO	28.049	82	55	1	630	711	630	707	3.71e-04	50.8
sp|Q9Y467|SALL2_HUMAN	tr|G3QHR5|G3QHR5_GORGO	38.889	54	30	1	367	420	656	706	0.018	45.1
sp|Q9Y467|SALL2_HUMAN	tr|G3QHR5|G3QHR5_GORGO	29.688	64	41	1	652	715	568	627	0.099	42.7
sp|Q9Y467|SALL2_HUMAN	tr|G3QHR5|G3QHR5_GORGO	33.871	62	38	2	900	961	566	624	0.12	42.4
sp|Q9Y467|SALL2_HUMAN	tr|G3QHR5|G3QHR5_GORGO	32.727	55	37	0	630	684	658	712	6.4	37.0
sp|Q9Y467|SALL2_HUMAN	sp|O75626|PRDM1_HUMAN	40.741	81	46	1	351	429	551	631	2.76e-10	70.5
sp|Q9Y467|SALL2_HUMAN	sp|O75626|PRDM1_HUMAN	30.952	84	54	1	632	715	576	655	2.33e-09	67.4
sp|Q9Y467|SALL2_HUMAN	sp|O75626|PRDM1_HUMAN	47.619	63	30	1	367	429	628	687	2.35e-08	64.3
sp|Q9Y467|SALL2_HUMAN	sp|O75626|PRDM1_HUMAN	34.524	84	51	1	630	713	602	681	7.94e-07	59.3
sp|Q9Y467|SALL2_HUMAN	sp|O75626|PRDM1_HUMAN	28.049	82	55	1	630	711	630	707	3.93e-04	50.4
sp|Q9Y467|SALL2_HUMAN	sp|O75626|PRDM1_HUMAN	38.889	54	30	1	367	420	656	706	0.019	45.1
sp|Q9Y467|SALL2_HUMAN	sp|O75626|PRDM1_HUMAN	29.688	64	41	1	652	715	568	627	0.10	42.7
sp|Q9Y467|SALL2_HUMAN	sp|O75626|PRDM1_HUMAN	33.871	62	38	2	900	961	566	624	0.12	42.4
sp|Q9Y467|SALL2_HUMAN	sp|O75626|PRDM1_HUMAN	32.727	55	37	0	630	684	658	712	6.4	37.0
sp|Q9Y467|SALL2_HUMAN	tr|H2QTH1|H2QTH1_PANTR	40.741	81	46	1	351	429	551	631	2.79e-10	70.5
sp|Q9Y467|SALL2_HUMAN	tr|H2QTH1|H2QTH1_PANTR	30.952	84	54	1	632	715	576	655	2.10e-09	67.8
sp|Q9Y467|SALL2_HUMAN	tr|H2QTH1|H2QTH1_PANTR	47.619	63	30	1	367	429	628	687	2.31e-08	64.3
sp|Q9Y467|SALL2_HUMAN	tr|H2QTH1|H2QTH1_PANTR	34.524	84	51	1	630	713	602	681	7.41e-07	59.3
sp|Q9Y467|SALL2_HUMAN	tr|H2QTH1|H2QTH1_PANTR	28.049	82	55	1	630	711	630	707	3.49e-04	50.8
sp|Q9Y467|SALL2_HUMAN	tr|H2QTH1|H2QTH1_PANTR	38.889	54	30	1	367	420	656	706	0.019	45.1
sp|Q9Y467|SALL2_HUMAN	tr|H2QTH1|H2QTH1_PANTR	29.688	64	41	1	652	715	568	627	0.096	42.7
sp|Q9Y467|SALL2_HUMAN	tr|H2QTH1|H2QTH1_PANTR	33.871	62	38	2	900	961	566	624	0.12	42.4
sp|Q9Y467|SALL2_HUMAN	tr|H2QTH1|H2QTH1_PANTR	32.727	55	37	0	630	684	658	712	6.5	37.0
sp|Q9Y467|SALL2_HUMAN	tr|A0A2K5WPR3|A0A2K5WPR3_MACFA	40.741	81	46	1	351	429	551	631	2.86e-10	70.5
sp|Q9Y467|SALL2_HUMAN	tr|A0A2K5WPR3|A0A2K5WPR3_MACFA	30.952	84	54	1	632	715	576	655	2.23e-09	67.8
sp|Q9Y467|SALL2_HUMAN	tr|A0A2K5WPR3|A0A2K5WPR3_MACFA	47.619	63	30	1	367	429	628	687	2.37e-08	64.3
sp|Q9Y467|SALL2_HUMAN	tr|A0A2K5WPR3|A0A2K5WPR3_MACFA	34.524	84	51	1	630	713	602	681	7.80e-07	59.3
sp|Q9Y467|SALL2_HUMAN	tr|A0A2K5WPR3|A0A2K5WPR3_MACFA	28.049	82	55	1	630	711	630	707	3.68e-04	50.8
sp|Q9Y467|SALL2_HUMAN	tr|A0A2K5WPR3|A0A2K5WPR3_MACFA	38.889	54	30	1	367	420	656	706	0.018	45.1
sp|Q9Y467|SALL2_HUMAN	tr|A0A2K5WPR3|A0A2K5WPR3_MACFA	29.688	64	41	1	652	715	568	627	0.10	42.7
sp|Q9Y467|SALL2_HUMAN	tr|A0A2K5WPR3|A0A2K5WPR3_MACFA	33.871	62	38	2	900	961	566	624	0.12	42.4
sp|Q9Y467|SALL2_HUMAN	tr|A0A2K5WPR3|A0A2K5WPR3_MACFA	32.727	55	37	0	630	684	658	712	6.5	37.0
sp|Q9Y467|SALL2_HUMAN	tr|A0A1S3QPF3|A0A1S3QPF3_SALSA	24.403	377	218	11	633	961	415	772	2.90e-10	70.5
sp|Q9Y467|SALL2_HUMAN	tr|A0A1S3QPF3|A0A1S3QPF3_SALSA	23.514	370	246	11	603	969	640	975	4.99e-07	60.1
sp|Q9Y467|SALL2_HUMAN	tr|A0A1S3QPF3|A0A1S3QPF3_SALSA	40.000	75	36	2	363	437	406	471	6.12e-07	59.7
sp|Q9Y467|SALL2_HUMAN	tr|A0A1S3QPF3|A0A1S3QPF3_SALSA	36.782	87	49	2	630	715	918	999	2.72e-05	54.3
sp|Q9Y467|SALL2_HUMAN	tr|A0A1S3QPF3|A0A1S3QPF3_SALSA	40.909	66	36	1	354	419	959	1021	3.20e-05	54.3
sp|Q9Y467|SALL2_HUMAN	tr|A0A1S3QPF3|A0A1S3QPF3_SALSA	32.609	92	56	1	630	715	117	208	3.28e-05	54.3
sp|Q9Y467|SALL2_HUMAN	tr|A0A1S3QPF3|A0A1S3QPF3_SALSA	39.683	63	32	1	375	437	921	977	4.06e-05	53.9
sp|Q9Y467|SALL2_HUMAN	tr|A0A1S3QPF3|A0A1S3QPF3_SALSA	48.936	47	24	0	373	419	723	769	7.17e-05	53.1
sp|Q9Y467|SALL2_HUMAN	tr|A0A1S3QPF3|A0A1S3QPF3_SALSA	41.270	63	34	1	367	429	294	353	2.69e-04	51.2
sp|Q9Y467|SALL2_HUMAN	tr|A0A1S3QPF3|A0A1S3QPF3_SALSA	41.270	63	34	1	367	429	804	863	5.88e-04	50.1
sp|Q9Y467|SALL2_HUMAN	tr|A0A1S3QPF3|A0A1S3QPF3_SALSA	32.143	112	48	4	630	714	296	406	0.001	48.9
sp|Q9Y467|SALL2_HUMAN	tr|A0A1S3QPF3|A0A1S3QPF3_SALSA	37.662	77	45	1	354	430	425	498	0.003	47.8
sp|Q9Y467|SALL2_HUMAN	tr|A0A1S3QPF3|A0A1S3QPF3_SALSA	41.071	56	33	0	374	429	752	807	0.003	47.8
sp|Q9Y467|SALL2_HUMAN	tr|A0A1S3QPF3|A0A1S3QPF3_SALSA	44.898	49	27	0	375	423	949	997	0.005	47.0
sp|Q9Y467|SALL2_HUMAN	tr|A0A1S3QPF3|A0A1S3QPF3_SALSA	41.667	48	28	0	630	677	974	1021	0.005	47.0
sp|Q9Y467|SALL2_HUMAN	tr|A0A1S3QPF3|A0A1S3QPF3_SALSA	40.000	45	27	0	375	419	120	164	0.009	46.2
sp|Q9Y467|SALL2_HUMAN	tr|A0A1S3QPF3|A0A1S3QPF3_SALSA	37.037	54	34	0	366	419	828	881	0.029	44.7
sp|Q9Y467|SALL2_HUMAN	tr|A0A1S3QPF3|A0A1S3QPF3_SALSA	44.444	45	25	0	375	419	471	515	0.035	44.3
sp|Q9Y467|SALL2_HUMAN	tr|A0A1S3QPF3|A0A1S3QPF3_SALSA	37.288	59	36	1	373	430	666	724	0.037	44.3
sp|Q9Y467|SALL2_HUMAN	tr|A0A1S3QPF3|A0A1S3QPF3_SALSA	45.238	42	23	0	378	419	896	937	0.050	43.9
sp|Q9Y467|SALL2_HUMAN	tr|A0A1S3QPF3|A0A1S3QPF3_SALSA	28.972	107	72	2	621	727	174	276	0.053	43.5
sp|Q9Y467|SALL2_HUMAN	tr|A0A1S3QPF3|A0A1S3QPF3_SALSA	37.931	58	36	0	372	429	240	297	0.13	42.4
sp|Q9Y467|SALL2_HUMAN	tr|A0A1S3QPF3|A0A1S3QPF3_SALSA	38.983	59	35	1	373	430	184	242	0.16	42.0
sp|Q9Y467|SALL2_HUMAN	tr|A0A1S3QPF3|A0A1S3QPF3_SALSA	31.325	83	53	3	887	969	391	469	0.30	41.2
sp|Q9Y467|SALL2_HUMAN	tr|A0A1S3QPF3|A0A1S3QPF3_SALSA	42.105	38	22	0	373	410	325	362	0.37	40.8
sp|Q9Y467|SALL2_HUMAN	tr|A0A1S3QPF3|A0A1S3QPF3_SALSA	35.211	71	43	2	889	959	927	994	0.62	40.0
sp|Q9Y467|SALL2_HUMAN	tr|A0A1S3QPF3|A0A1S3QPF3_SALSA	41.509	53	28	1	367	419	860	909	0.85	39.7
sp|Q9Y467|SALL2_HUMAN	tr|A0A1S3QPF3|A0A1S3QPF3_SALSA	27.059	85	58	1	636	720	246	326	1.9	38.5
sp|Q9Y467|SALL2_HUMAN	tr|A0A1S3QPF3|A0A1S3QPF3_SALSA	50.000	32	16	0	398	429	115	146	8.0	36.6
sp|Q9Y467|SALL2_HUMAN	tr|H2PJX9|H2PJX9_PONAB	40.741	81	46	1	351	429	551	631	2.93e-10	70.5
sp|Q9Y467|SALL2_HUMAN	tr|H2PJX9|H2PJX9_PONAB	30.952	84	54	1	632	715	576	655	2.45e-09	67.4
sp|Q9Y467|SALL2_HUMAN	tr|H2PJX9|H2PJX9_PONAB	47.619	63	30	1	367	429	628	687	2.37e-08	64.3
sp|Q9Y467|SALL2_HUMAN	tr|H2PJX9|H2PJX9_PONAB	34.524	84	51	1	630	713	602	681	8.49e-07	59.3
sp|Q9Y467|SALL2_HUMAN	tr|H2PJX9|H2PJX9_PONAB	28.049	82	55	1	630	711	630	707	4.04e-04	50.4
sp|Q9Y467|SALL2_HUMAN	tr|H2PJX9|H2PJX9_PONAB	38.889	54	30	1	367	420	656	706	0.019	45.1
sp|Q9Y467|SALL2_HUMAN	tr|H2PJX9|H2PJX9_PONAB	29.688	64	41	1	652	715	568	627	0.10	42.7
sp|Q9Y467|SALL2_HUMAN	tr|H2PJX9|H2PJX9_PONAB	33.871	62	38	2	900	961	566	624	0.12	42.4
sp|Q9Y467|SALL2_HUMAN	tr|H2PJX9|H2PJX9_PONAB	32.727	55	37	0	630	684	658	712	6.7	36.6
sp|Q9Y467|SALL2_HUMAN	tr|A0A2K5LCH9|A0A2K5LCH9_CERAT	40.741	81	46	1	351	429	551	631	2.93e-10	70.5
sp|Q9Y467|SALL2_HUMAN	tr|A0A2K5LCH9|A0A2K5LCH9_CERAT	30.952	84	54	1	632	715	576	655	2.52e-09	67.4
sp|Q9Y467|SALL2_HUMAN	tr|A0A2K5LCH9|A0A2K5LCH9_CERAT	47.619	63	30	1	367	429	628	687	2.45e-08	64.3
sp|Q9Y467|SALL2_HUMAN	tr|A0A2K5LCH9|A0A2K5LCH9_CERAT	34.524	84	51	1	630	713	602	681	8.21e-07	59.3
sp|Q9Y467|SALL2_HUMAN	tr|A0A2K5LCH9|A0A2K5LCH9_CERAT	28.049	82	55	1	630	711	630	707	3.90e-04	50.4
sp|Q9Y467|SALL2_HUMAN	tr|A0A2K5LCH9|A0A2K5LCH9_CERAT	38.889	54	30	1	367	420	656	706	0.019	45.1
sp|Q9Y467|SALL2_HUMAN	tr|A0A2K5LCH9|A0A2K5LCH9_CERAT	29.688	64	41	1	652	715	568	627	0.11	42.7
sp|Q9Y467|SALL2_HUMAN	tr|A0A2K5LCH9|A0A2K5LCH9_CERAT	33.871	62	38	2	900	961	566	624	0.13	42.4
sp|Q9Y467|SALL2_HUMAN	tr|A0A2K5LCH9|A0A2K5LCH9_CERAT	32.727	55	37	0	630	684	658	712	6.6	37.0
sp|Q9Y467|SALL2_HUMAN	tr|A0A2Y9DDA5|A0A2Y9DDA5_TRIMA	40.741	81	46	1	351	429	548	628	2.95e-10	70.5
sp|Q9Y467|SALL2_HUMAN	tr|A0A2Y9DDA5|A0A2Y9DDA5_TRIMA	30.952	84	54	1	632	715	573	652	2.23e-09	67.8
sp|Q9Y467|SALL2_HUMAN	tr|A0A2Y9DDA5|A0A2Y9DDA5_TRIMA	44.000	75	39	1	367	441	625	696	2.14e-08	64.3
sp|Q9Y467|SALL2_HUMAN	tr|A0A2Y9DDA5|A0A2Y9DDA5_TRIMA	34.524	84	51	1	630	713	599	678	7.53e-07	59.3
sp|Q9Y467|SALL2_HUMAN	tr|A0A2Y9DDA5|A0A2Y9DDA5_TRIMA	25.150	167	113	4	630	792	627	785	2.38e-04	51.2
sp|Q9Y467|SALL2_HUMAN	tr|A0A2Y9DDA5|A0A2Y9DDA5_TRIMA	38.889	54	30	1	367	420	653	703	0.043	43.9
sp|Q9Y467|SALL2_HUMAN	tr|A0A2Y9DDA5|A0A2Y9DDA5_TRIMA	29.688	64	41	1	652	715	565	624	0.100	42.7
sp|Q9Y467|SALL2_HUMAN	tr|A0A2Y9DDA5|A0A2Y9DDA5_TRIMA	33.871	62	38	2	900	961	563	621	0.13	42.4
sp|Q9Y467|SALL2_HUMAN	tr|H0XAC8|H0XAC8_OTOGA	40.741	81	46	1	351	429	515	595	2.96e-10	70.5
sp|Q9Y467|SALL2_HUMAN	tr|H0XAC8|H0XAC8_OTOGA	30.952	84	54	1	632	715	540	619	2.02e-09	67.8
sp|Q9Y467|SALL2_HUMAN	tr|H0XAC8|H0XAC8_OTOGA	44.000	75	39	1	367	441	592	663	2.42e-08	64.3
sp|Q9Y467|SALL2_HUMAN	tr|H0XAC8|H0XAC8_OTOGA	34.524	84	51	1	630	713	566	645	6.68e-07	59.7
sp|Q9Y467|SALL2_HUMAN	tr|H0XAC8|H0XAC8_OTOGA	28.049	82	55	1	630	711	594	671	4.15e-04	50.4
sp|Q9Y467|SALL2_HUMAN	tr|H0XAC8|H0XAC8_OTOGA	38.889	54	30	1	367	420	620	670	0.044	43.9
sp|Q9Y467|SALL2_HUMAN	tr|H0XAC8|H0XAC8_OTOGA	29.688	64	41	1	652	715	532	591	0.11	42.7
sp|Q9Y467|SALL2_HUMAN	tr|H0XAC8|H0XAC8_OTOGA	33.871	62	38	2	900	961	530	588	0.13	42.4
sp|Q9Y467|SALL2_HUMAN	tr|H0XAC8|H0XAC8_OTOGA	32.692	52	35	0	630	681	622	673	5.7	37.0
sp|Q9Y467|SALL2_HUMAN	tr|A0A096MQB7|A0A096MQB7_PAPAN	40.741	81	46	1	351	429	551	631	3.01e-10	70.5
sp|Q9Y467|SALL2_HUMAN	tr|A0A096MQB7|A0A096MQB7_PAPAN	30.952	84	54	1	632	715	576	655	2.39e-09	67.4
sp|Q9Y467|SALL2_HUMAN	tr|A0A096MQB7|A0A096MQB7_PAPAN	47.619	63	30	1	367	429	628	687	2.49e-08	64.3
sp|Q9Y467|SALL2_HUMAN	tr|A0A096MQB7|A0A096MQB7_PAPAN	34.524	84	51	1	630	713	602	681	8.21e-07	59.3
sp|Q9Y467|SALL2_HUMAN	tr|A0A096MQB7|A0A096MQB7_PAPAN	28.049	82	55	1	630	711	630	707	3.90e-04	50.4
sp|Q9Y467|SALL2_HUMAN	tr|A0A096MQB7|A0A096MQB7_PAPAN	38.889	54	30	1	367	420	656	706	0.019	45.1
sp|Q9Y467|SALL2_HUMAN	tr|A0A096MQB7|A0A096MQB7_PAPAN	29.688	64	41	1	652	715	568	627	0.11	42.7
sp|Q9Y467|SALL2_HUMAN	tr|A0A096MQB7|A0A096MQB7_PAPAN	33.871	62	38	2	900	961	566	624	0.13	42.4
sp|Q9Y467|SALL2_HUMAN	tr|A0A096MQB7|A0A096MQB7_PAPAN	32.727	55	37	0	630	684	658	712	6.7	36.6
sp|Q9Y467|SALL2_HUMAN	tr|A0A060VRV7|A0A060VRV7_ONCMY	33.058	121	72	2	600	715	370	486	3.02e-10	70.1
sp|Q9Y467|SALL2_HUMAN	tr|A0A060VRV7|A0A060VRV7_ONCMY	36.364	66	39	1	354	419	474	536	5.63e-04	49.7
sp|Q9Y467|SALL2_HUMAN	tr|A0A060VRV7|A0A060VRV7_ONCMY	44.231	52	29	0	372	423	405	456	0.001	48.9
sp|Q9Y467|SALL2_HUMAN	tr|A0A060VRV7|A0A060VRV7_ONCMY	38.889	54	33	0	375	428	464	517	0.014	45.4
sp|Q9Y467|SALL2_HUMAN	tr|A0A060VRV7|A0A060VRV7_ONCMY	36.066	61	37	2	910	970	405	463	0.18	41.6
sp|Q9Y467|SALL2_HUMAN	tr|A0A060VRV7|A0A060VRV7_ONCMY	38.596	57	32	1	367	423	431	484	0.27	41.2
sp|Q9Y467|SALL2_HUMAN	tr|A0A060VRV7|A0A060VRV7_ONCMY	38.462	52	31	1	912	963	491	541	0.30	40.8
sp|Q9Y467|SALL2_HUMAN	tr|A0A060VRV7|A0A060VRV7_ONCMY	30.864	81	50	2	630	709	461	536	0.34	40.8
sp|Q9Y467|SALL2_HUMAN	tr|I3MRP0|I3MRP0_ICTTR	40.741	81	46	1	351	429	547	627	3.05e-10	70.5
sp|Q9Y467|SALL2_HUMAN	tr|I3MRP0|I3MRP0_ICTTR	30.952	84	54	1	632	715	572	651	1.94e-09	67.8
sp|Q9Y467|SALL2_HUMAN	tr|I3MRP0|I3MRP0_ICTTR	44.000	75	39	1	367	441	624	695	2.21e-08	64.3
sp|Q9Y467|SALL2_HUMAN	tr|I3MRP0|I3MRP0_ICTTR	34.524	84	51	1	630	713	598	677	7.40e-07	59.3
sp|Q9Y467|SALL2_HUMAN	tr|I3MRP0|I3MRP0_ICTTR	28.049	82	55	1	630	711	626	703	4.35e-04	50.4
sp|Q9Y467|SALL2_HUMAN	tr|I3MRP0|I3MRP0_ICTTR	38.889	54	30	1	367	420	652	702	0.051	43.5
sp|Q9Y467|SALL2_HUMAN	tr|I3MRP0|I3MRP0_ICTTR	29.688	64	41	1	652	715	564	623	0.096	42.7
sp|Q9Y467|SALL2_HUMAN	tr|I3MRP0|I3MRP0_ICTTR	33.871	62	38	2	900	961	562	620	0.11	42.7
sp|Q9Y467|SALL2_HUMAN	tr|I3MRP0|I3MRP0_ICTTR	32.692	52	35	0	630	681	654	705	5.9	37.0
sp|Q9Y467|SALL2_HUMAN	tr|G3HVR3|G3HVR3_CRIGR	40.741	81	46	1	351	429	551	631	3.11e-10	70.5
sp|Q9Y467|SALL2_HUMAN	tr|G3HVR3|G3HVR3_CRIGR	30.952	84	54	1	632	715	576	655	1.71e-09	68.2
sp|Q9Y467|SALL2_HUMAN	tr|G3HVR3|G3HVR3_CRIGR	44.000	75	39	1	367	441	628	699	2.29e-08	64.3
sp|Q9Y467|SALL2_HUMAN	tr|G3HVR3|G3HVR3_CRIGR	34.524	84	51	1	630	713	602	681	6.09e-07	59.7
sp|Q9Y467|SALL2_HUMAN	tr|G3HVR3|G3HVR3_CRIGR	28.049	82	55	1	630	711	630	707	6.07e-04	50.1
sp|Q9Y467|SALL2_HUMAN	tr|G3HVR3|G3HVR3_CRIGR	38.889	54	30	1	367	420	656	706	0.031	44.3
sp|Q9Y467|SALL2_HUMAN	tr|G3HVR3|G3HVR3_CRIGR	23.636	110	80	1	606	715	522	627	0.039	43.9
sp|Q9Y467|SALL2_HUMAN	tr|G3HVR3|G3HVR3_CRIGR	33.871	62	38	2	900	961	566	624	0.100	42.7
sp|Q9Y467|SALL2_HUMAN	tr|G3HVR3|G3HVR3_CRIGR	33.898	59	38	1	630	687	658	716	3.5	37.7
sp|Q9Y467|SALL2_HUMAN	tr|A0A0D9RQH4|A0A0D9RQH4_CHLSB	40.741	81	46	1	351	429	551	631	3.11e-10	70.5
sp|Q9Y467|SALL2_HUMAN	tr|A0A0D9RQH4|A0A0D9RQH4_CHLSB	30.952	84	54	1	632	715	576	655	2.41e-09	67.4
sp|Q9Y467|SALL2_HUMAN	tr|A0A0D9RQH4|A0A0D9RQH4_CHLSB	47.619	63	30	1	367	429	628	687	2.49e-08	64.3
sp|Q9Y467|SALL2_HUMAN	tr|A0A0D9RQH4|A0A0D9RQH4_CHLSB	34.524	84	51	1	630	713	602	681	8.49e-07	59.3
sp|Q9Y467|SALL2_HUMAN	tr|A0A0D9RQH4|A0A0D9RQH4_CHLSB	28.049	82	55	1	630	711	630	707	3.87e-04	50.4
sp|Q9Y467|SALL2_HUMAN	tr|A0A0D9RQH4|A0A0D9RQH4_CHLSB	38.889	54	30	1	367	420	656	706	0.019	45.1
sp|Q9Y467|SALL2_HUMAN	tr|A0A0D9RQH4|A0A0D9RQH4_CHLSB	29.688	64	41	1	652	715	568	627	0.11	42.7
sp|Q9Y467|SALL2_HUMAN	tr|A0A0D9RQH4|A0A0D9RQH4_CHLSB	33.871	62	38	2	900	961	566	624	0.12	42.4
sp|Q9Y467|SALL2_HUMAN	tr|A0A0D9RQH4|A0A0D9RQH4_CHLSB	32.727	55	37	0	630	684	658	712	6.8	36.6
sp|Q9Y467|SALL2_HUMAN	tr|F7FD48|F7FD48_MACMU	40.741	81	46	1	351	429	546	626	3.13e-10	70.5
sp|Q9Y467|SALL2_HUMAN	tr|F7FD48|F7FD48_MACMU	30.952	84	54	1	632	715	571	650	2.47e-09	67.4
sp|Q9Y467|SALL2_HUMAN	tr|F7FD48|F7FD48_MACMU	47.619	63	30	1	367	429	623	682	2.53e-08	64.3
sp|Q9Y467|SALL2_HUMAN	tr|F7FD48|F7FD48_MACMU	34.524	84	51	1	630	713	597	676	7.98e-07	59.3
sp|Q9Y467|SALL2_HUMAN	tr|F7FD48|F7FD48_MACMU	28.049	82	55	1	630	711	625	702	3.83e-04	50.4
sp|Q9Y467|SALL2_HUMAN	tr|F7FD48|F7FD48_MACMU	38.889	54	30	1	367	420	651	701	0.018	45.1
sp|Q9Y467|SALL2_HUMAN	tr|F7FD48|F7FD48_MACMU	29.688	64	41	1	652	715	563	622	0.11	42.7
sp|Q9Y467|SALL2_HUMAN	tr|F7FD48|F7FD48_MACMU	33.871	62	38	2	900	961	561	619	0.13	42.4
sp|Q9Y467|SALL2_HUMAN	tr|F7FD48|F7FD48_MACMU	32.727	55	37	0	630	684	653	707	6.6	37.0
sp|Q9Y467|SALL2_HUMAN	tr|A0A2K5YYY1|A0A2K5YYY1_MANLE	40.741	81	46	1	351	429	551	631	3.14e-10	70.5
sp|Q9Y467|SALL2_HUMAN	tr|A0A2K5YYY1|A0A2K5YYY1_MANLE	30.952	84	54	1	632	715	576	655	2.60e-09	67.4
sp|Q9Y467|SALL2_HUMAN	tr|A0A2K5YYY1|A0A2K5YYY1_MANLE	47.619	63	30	1	367	429	628	687	2.60e-08	64.3
sp|Q9Y467|SALL2_HUMAN	tr|A0A2K5YYY1|A0A2K5YYY1_MANLE	34.524	84	51	1	630	713	602	681	8.86e-07	59.3
sp|Q9Y467|SALL2_HUMAN	tr|A0A2K5YYY1|A0A2K5YYY1_MANLE	28.049	82	55	1	630	711	630	707	4.14e-04	50.4
sp|Q9Y467|SALL2_HUMAN	tr|A0A2K5YYY1|A0A2K5YYY1_MANLE	38.889	54	30	1	367	420	656	706	0.020	45.1
sp|Q9Y467|SALL2_HUMAN	tr|A0A2K5YYY1|A0A2K5YYY1_MANLE	29.688	64	41	1	652	715	568	627	0.11	42.7
sp|Q9Y467|SALL2_HUMAN	tr|A0A2K5YYY1|A0A2K5YYY1_MANLE	33.871	62	38	2	900	961	566	624	0.13	42.4
sp|Q9Y467|SALL2_HUMAN	tr|A0A2K5YYY1|A0A2K5YYY1_MANLE	32.727	55	37	0	630	684	658	712	6.9	36.6
sp|Q9Y467|SALL2_HUMAN	tr|A0A067QQ11|A0A067QQ11_ZOONE	36.567	134	68	4	308	429	640	768	3.22e-10	70.5
sp|Q9Y467|SALL2_HUMAN	tr|A0A067QQ11|A0A067QQ11_ZOONE	33.333	84	52	1	632	715	713	792	9.18e-10	68.9
sp|Q9Y467|SALL2_HUMAN	tr|A0A067QQ11|A0A067QQ11_ZOONE	42.857	63	33	1	367	429	765	824	5.91e-07	59.7
sp|Q9Y467|SALL2_HUMAN	tr|A0A067QQ11|A0A067QQ11_ZOONE	32.143	84	53	1	630	713	739	818	6.16e-07	59.7
sp|Q9Y467|SALL2_HUMAN	tr|A0A067QQ11|A0A067QQ11_ZOONE	29.268	82	54	1	630	711	767	844	0.002	48.1
sp|Q9Y467|SALL2_HUMAN	tr|A0A067QQ11|A0A067QQ11_ZOONE	33.333	48	32	0	373	420	796	843	0.036	44.3
sp|Q9Y467|SALL2_HUMAN	tr|A0A067QQ11|A0A067QQ11_ZOONE	31.148	61	38	1	655	715	708	764	0.17	42.0
sp|Q9Y467|SALL2_HUMAN	tr|A0A067QQ11|A0A067QQ11_ZOONE	31.959	97	58	3	865	961	673	761	0.32	41.2
sp|Q9Y467|SALL2_HUMAN	tr|A0A067QQ11|A0A067QQ11_ZOONE	31.579	76	48	3	895	970	726	797	0.66	40.0
sp|Q9Y467|SALL2_HUMAN	tr|A0A2K6T8Y2|A0A2K6T8Y2_SAIBB	22.849	372	253	9	367	714	195	556	3.22e-10	70.1
sp|Q9Y467|SALL2_HUMAN	tr|A0A2K6T8Y2|A0A2K6T8Y2_SAIBB	35.632	87	52	1	629	715	280	362	7.77e-09	65.5
sp|Q9Y467|SALL2_HUMAN	tr|A0A2K6T8Y2|A0A2K6T8Y2_SAIBB	36.047	86	51	1	630	715	225	306	4.15e-06	56.6
sp|Q9Y467|SALL2_HUMAN	tr|A0A2K6T8Y2|A0A2K6T8Y2_SAIBB	32.184	87	54	1	629	715	336	417	4.07e-05	53.5
sp|Q9Y467|SALL2_HUMAN	tr|A0A2K6T8Y2|A0A2K6T8Y2_SAIBB	32.258	93	59	1	623	715	413	501	3.57e-04	50.4
sp|Q9Y467|SALL2_HUMAN	tr|A0A2K6T8Y2|A0A2K6T8Y2_SAIBB	33.721	86	53	1	630	715	197	278	0.001	48.5
sp|Q9Y467|SALL2_HUMAN	tr|A0A2K6T8Y2|A0A2K6T8Y2_SAIBB	28.736	87	58	1	629	715	140	222	0.003	47.8
sp|Q9Y467|SALL2_HUMAN	tr|A0A2K6T8Y2|A0A2K6T8Y2_SAIBB	44.444	45	25	0	366	410	135	179	0.006	46.6
sp|Q9Y467|SALL2_HUMAN	tr|A0A2K6T8Y2|A0A2K6T8Y2_SAIBB	33.333	63	38	1	653	715	108	166	0.20	41.6
sp|Q9Y467|SALL2_HUMAN	tr|A0A2K6T8Y2|A0A2K6T8Y2_SAIBB	36.923	65	38	1	355	419	462	523	0.50	40.4
sp|Q9Y467|SALL2_HUMAN	tr|A0A2K6T8Y2|A0A2K6T8Y2_SAIBB	33.803	71	43	1	645	715	407	473	1.0	39.3
sp|Q9Y467|SALL2_HUMAN	tr|A0A2K6T8Y2|A0A2K6T8Y2_SAIBB	31.343	67	43	2	895	961	268	331	1.1	39.3
sp|Q9Y467|SALL2_HUMAN	tr|A0A2K6T8Y2|A0A2K6T8Y2_SAIBB	32.836	67	35	2	354	419	75	132	2.1	38.1
sp|Q9Y467|SALL2_HUMAN	tr|A0A2K6T8Y2|A0A2K6T8Y2_SAIBB	32.653	49	32	1	913	961	228	275	5.6	37.0
sp|Q9Y467|SALL2_HUMAN	tr|A0A1U7SJ42|A0A1U7SJ42_ALLSI	26.761	355	220	9	373	715	167	493	3.23e-10	70.5
sp|Q9Y467|SALL2_HUMAN	tr|A0A1U7SJ42|A0A1U7SJ42_ALLSI	35.714	84	50	1	630	713	524	603	2.57e-08	64.3
sp|Q9Y467|SALL2_HUMAN	tr|A0A1U7SJ42|A0A1U7SJ42_ALLSI	38.095	84	48	1	630	713	496	575	5.33e-07	60.1
sp|Q9Y467|SALL2_HUMAN	tr|A0A1U7SJ42|A0A1U7SJ42_ALLSI	34.524	84	51	1	632	715	112	191	1.17e-06	58.9
sp|Q9Y467|SALL2_HUMAN	tr|A0A1U7SJ42|A0A1U7SJ42_ALLSI	28.704	108	53	1	630	713	138	245	1.20e-06	58.9
sp|Q9Y467|SALL2_HUMAN	tr|A0A1U7SJ42|A0A1U7SJ42_ALLSI	46.296	54	29	0	375	428	527	580	2.42e-06	57.8
sp|Q9Y467|SALL2_HUMAN	tr|A0A1U7SJ42|A0A1U7SJ42_ALLSI	42.105	57	33	0	374	430	112	168	4.27e-06	57.0
sp|Q9Y467|SALL2_HUMAN	tr|A0A1U7SJ42|A0A1U7SJ42_ALLSI	53.191	47	22	0	373	419	55	101	4.42e-06	57.0
sp|Q9Y467|SALL2_HUMAN	tr|A0A1U7SJ42|A0A1U7SJ42_ALLSI	43.860	57	32	0	373	429	139	195	6.93e-06	56.2
sp|Q9Y467|SALL2_HUMAN	tr|A0A1U7SJ42|A0A1U7SJ42_ALLSI	41.379	58	34	0	373	430	497	554	2.28e-05	54.7
sp|Q9Y467|SALL2_HUMAN	tr|A0A1U7SJ42|A0A1U7SJ42_ALLSI	35.802	81	49	1	349	429	62	139	2.46e-05	54.7
sp|Q9Y467|SALL2_HUMAN	tr|A0A1U7SJ42|A0A1U7SJ42_ALLSI	30.233	86	56	1	630	715	82	163	3.82e-05	53.9
sp|Q9Y467|SALL2_HUMAN	tr|A0A1U7SJ42|A0A1U7SJ42_ALLSI	38.272	81	46	2	353	429	3	83	6.04e-05	53.1
sp|Q9Y467|SALL2_HUMAN	tr|A0A1U7SJ42|A0A1U7SJ42_ALLSI	41.176	51	30	0	373	423	553	603	1.06e-04	52.4
sp|Q9Y467|SALL2_HUMAN	tr|A0A1U7SJ42|A0A1U7SJ42_ALLSI	33.333	84	52	1	632	715	470	549	1.17e-04	52.4
sp|Q9Y467|SALL2_HUMAN	tr|A0A1U7SJ42|A0A1U7SJ42_ALLSI	43.636	55	31	0	374	428	470	524	2.10e-04	51.6
sp|Q9Y467|SALL2_HUMAN	tr|A0A1U7SJ42|A0A1U7SJ42_ALLSI	32.990	97	61	1	619	715	15	107	6.34e-04	50.1
sp|Q9Y467|SALL2_HUMAN	tr|A0A1U7SJ42|A0A1U7SJ42_ALLSI	35.802	81	49	1	349	429	420	497	0.001	49.3
sp|Q9Y467|SALL2_HUMAN	tr|A0A1U7SJ42|A0A1U7SJ42_ALLSI	32.394	71	45	2	889	959	533	600	0.023	44.7
sp|Q9Y467|SALL2_HUMAN	tr|A0A1U7SJ42|A0A1U7SJ42_ALLSI	33.871	62	38	2	897	958	485	543	0.37	40.8
sp|Q9Y467|SALL2_HUMAN	tr|A0A1U7SJ42|A0A1U7SJ42_ALLSI	36.842	57	34	2	913	969	527	581	1.7	38.9
sp|Q9Y467|SALL2_HUMAN	tr|A0A1U7SJ42|A0A1U7SJ42_ALLSI	33.929	56	31	2	913	968	323	372	6.1	37.0
sp|Q9Y467|SALL2_HUMAN	tr|A0A5F9C1H9|A0A5F9C1H9_RABIT	40.741	81	46	1	351	429	558	638	3.23e-10	70.5
sp|Q9Y467|SALL2_HUMAN	tr|A0A5F9C1H9|A0A5F9C1H9_RABIT	30.952	84	54	1	632	715	583	662	2.26e-09	67.8
sp|Q9Y467|SALL2_HUMAN	tr|A0A5F9C1H9|A0A5F9C1H9_RABIT	47.619	63	30	1	367	429	635	694	2.58e-08	64.3
sp|Q9Y467|SALL2_HUMAN	tr|A0A5F9C1H9|A0A5F9C1H9_RABIT	34.524	84	51	1	630	713	609	688	7.44e-07	59.3
sp|Q9Y467|SALL2_HUMAN	tr|A0A5F9C1H9|A0A5F9C1H9_RABIT	31.111	90	54	2	630	719	637	718	5.14e-05	53.5
sp|Q9Y467|SALL2_HUMAN	tr|A0A5F9C1H9|A0A5F9C1H9_RABIT	37.037	54	31	1	367	420	663	713	0.099	42.7
sp|Q9Y467|SALL2_HUMAN	tr|A0A5F9C1H9|A0A5F9C1H9_RABIT	29.688	64	41	1	652	715	575	634	0.100	42.7
sp|Q9Y467|SALL2_HUMAN	tr|A0A5F9C1H9|A0A5F9C1H9_RABIT	33.871	62	38	2	900	961	573	631	0.13	42.4
sp|Q9Y467|SALL2_HUMAN	tr|A0A2K6SZ54|A0A2K6SZ54_SAIBB	40.741	81	46	1	351	429	551	631	3.25e-10	70.5
sp|Q9Y467|SALL2_HUMAN	tr|A0A2K6SZ54|A0A2K6SZ54_SAIBB	30.952	84	54	1	632	715	576	655	2.91e-09	67.4
sp|Q9Y467|SALL2_HUMAN	tr|A0A2K6SZ54|A0A2K6SZ54_SAIBB	44.000	75	39	1	367	441	628	699	2.31e-08	64.3
sp|Q9Y467|SALL2_HUMAN	tr|A0A2K6SZ54|A0A2K6SZ54_SAIBB	34.524	84	51	1	630	713	602	681	9.65e-07	58.9
sp|Q9Y467|SALL2_HUMAN	tr|A0A2K6SZ54|A0A2K6SZ54_SAIBB	29.268	82	54	1	630	711	630	707	1.53e-04	52.0
sp|Q9Y467|SALL2_HUMAN	tr|A0A2K6SZ54|A0A2K6SZ54_SAIBB	37.037	54	31	1	367	420	656	706	0.10	42.7
sp|Q9Y467|SALL2_HUMAN	tr|A0A2K6SZ54|A0A2K6SZ54_SAIBB	29.688	64	41	1	652	715	568	627	0.11	42.4
sp|Q9Y467|SALL2_HUMAN	tr|A0A2K6SZ54|A0A2K6SZ54_SAIBB	33.871	62	38	2	900	961	566	624	0.13	42.4
sp|Q9Y467|SALL2_HUMAN	tr|G5BMN1|G5BMN1_HETGA	40.741	81	46	1	351	429	545	625	3.29e-10	70.5
sp|Q9Y467|SALL2_HUMAN	tr|G5BMN1|G5BMN1_HETGA	30.952	84	54	1	632	715	570	649	2.59e-09	67.4
sp|Q9Y467|SALL2_HUMAN	tr|G5BMN1|G5BMN1_HETGA	44.000	75	39	1	367	441	622	693	2.26e-08	64.3
sp|Q9Y467|SALL2_HUMAN	tr|G5BMN1|G5BMN1_HETGA	34.524	84	51	1	630	713	596	675	8.76e-07	59.3
sp|Q9Y467|SALL2_HUMAN	tr|G5BMN1|G5BMN1_HETGA	28.049	82	55	1	630	711	624	701	8.30e-04	49.7
sp|Q9Y467|SALL2_HUMAN	tr|G5BMN1|G5BMN1_HETGA	38.889	54	30	1	367	420	650	700	0.037	44.3
sp|Q9Y467|SALL2_HUMAN	tr|G5BMN1|G5BMN1_HETGA	29.688	64	41	1	652	715	562	621	0.11	42.7
sp|Q9Y467|SALL2_HUMAN	tr|G5BMN1|G5BMN1_HETGA	33.871	62	38	2	900	961	560	618	0.14	42.4
sp|Q9Y467|SALL2_HUMAN	tr|G5BMN1|G5BMN1_HETGA	32.692	52	35	0	630	681	652	703	4.6	37.4
sp|Q9Y467|SALL2_HUMAN	tr|A0A2R8MN23|A0A2R8MN23_CALJA	40.741	81	46	1	351	429	564	644	3.30e-10	70.5
sp|Q9Y467|SALL2_HUMAN	tr|A0A2R8MN23|A0A2R8MN23_CALJA	30.952	84	54	1	632	715	589	668	2.91e-09	67.4
sp|Q9Y467|SALL2_HUMAN	tr|A0A2R8MN23|A0A2R8MN23_CALJA	44.000	75	39	1	367	441	641	712	2.35e-08	64.3
sp|Q9Y467|SALL2_HUMAN	tr|A0A2R8MN23|A0A2R8MN23_CALJA	34.524	84	51	1	630	713	615	694	1.00e-06	58.9
sp|Q9Y467|SALL2_HUMAN	tr|A0A2R8MN23|A0A2R8MN23_CALJA	28.049	82	55	1	630	711	643	720	4.45e-04	50.4
sp|Q9Y467|SALL2_HUMAN	tr|A0A2R8MN23|A0A2R8MN23_CALJA	38.889	54	30	1	367	420	669	719	0.036	44.3
sp|Q9Y467|SALL2_HUMAN	tr|A0A2R8MN23|A0A2R8MN23_CALJA	29.688	64	41	1	652	715	581	640	0.12	42.4
sp|Q9Y467|SALL2_HUMAN	tr|A0A2R8MN23|A0A2R8MN23_CALJA	33.871	62	38	2	900	961	579	637	0.13	42.4
sp|Q9Y467|SALL2_HUMAN	tr|A0A3Q2GTP0|A0A3Q2GTP0_HORSE	40.741	81	46	1	351	429	551	631	3.36e-10	70.5
sp|Q9Y467|SALL2_HUMAN	tr|A0A3Q2GTP0|A0A3Q2GTP0_HORSE	30.952	84	54	1	632	715	576	655	1.91e-09	67.8
sp|Q9Y467|SALL2_HUMAN	tr|A0A3Q2GTP0|A0A3Q2GTP0_HORSE	44.000	75	39	1	367	441	628	699	1.74e-08	64.7
sp|Q9Y467|SALL2_HUMAN	tr|A0A3Q2GTP0|A0A3Q2GTP0_HORSE	34.524	84	51	1	630	713	602	681	6.30e-07	59.7
sp|Q9Y467|SALL2_HUMAN	tr|A0A3Q2GTP0|A0A3Q2GTP0_HORSE	28.049	82	55	1	630	711	630	707	3.87e-04	50.4
sp|Q9Y467|SALL2_HUMAN	tr|A0A3Q2GTP0|A0A3Q2GTP0_HORSE	38.889	54	30	1	367	420	656	706	0.058	43.5
sp|Q9Y467|SALL2_HUMAN	tr|A0A3Q2GTP0|A0A3Q2GTP0_HORSE	24.545	110	79	1	606	715	522	627	0.091	42.7
sp|Q9Y467|SALL2_HUMAN	tr|A0A3Q2GTP0|A0A3Q2GTP0_HORSE	33.871	62	38	2	900	961	566	624	0.12	42.4
sp|Q9Y467|SALL2_HUMAN	tr|A0A3Q2GTP0|A0A3Q2GTP0_HORSE	33.898	59	38	1	630	687	658	716	6.5	37.0
sp|Q9Y467|SALL2_HUMAN	tr|L5KYX3|L5KYX3_PTEAL	36.170	94	56	1	622	715	274	363	3.42e-10	69.7
sp|Q9Y467|SALL2_HUMAN	tr|L5KYX3|L5KYX3_PTEAL	53.333	45	21	0	375	419	285	329	1.17e-07	61.6
sp|Q9Y467|SALL2_HUMAN	tr|L5KYX3|L5KYX3_PTEAL	38.776	49	30	0	375	423	341	389	0.005	46.6
sp|Q9Y467|SALL2_HUMAN	tr|L5KYX3|L5KYX3_PTEAL	35.821	67	39	2	367	432	308	371	0.053	43.5
sp|Q9Y467|SALL2_HUMAN	tr|L5KYX3|L5KYX3_PTEAL	34.848	66	36	3	895	958	297	357	0.70	39.7
sp|Q9Y467|SALL2_HUMAN	tr|L5KYX3|L5KYX3_PTEAL	34.783	46	29	1	913	958	341	385	7.8	36.2
sp|Q9Y467|SALL2_HUMAN	tr|L5KYX3|L5KYX3_PTEAL	25.610	82	60	1	633	714	341	421	9.5	36.2
sp|Q9Y467|SALL2_HUMAN	tr|M3YDN9|M3YDN9_MUSPF	40.741	81	46	1	351	429	545	625	3.58e-10	70.1
sp|Q9Y467|SALL2_HUMAN	tr|M3YDN9|M3YDN9_MUSPF	30.952	84	54	1	632	715	570	649	2.75e-09	67.4
sp|Q9Y467|SALL2_HUMAN	tr|M3YDN9|M3YDN9_MUSPF	44.000	75	39	1	367	441	622	693	1.81e-08	64.7
sp|Q9Y467|SALL2_HUMAN	tr|M3YDN9|M3YDN9_MUSPF	34.524	84	51	1	630	713	596	675	9.46e-07	58.9
sp|Q9Y467|SALL2_HUMAN	tr|M3YDN9|M3YDN9_MUSPF	28.049	82	55	1	630	711	624	701	5.29e-04	50.1
sp|Q9Y467|SALL2_HUMAN	tr|M3YDN9|M3YDN9_MUSPF	38.889	54	30	1	367	420	650	700	0.059	43.5
sp|Q9Y467|SALL2_HUMAN	tr|M3YDN9|M3YDN9_MUSPF	29.688	64	41	1	652	715	562	621	0.13	42.4
sp|Q9Y467|SALL2_HUMAN	tr|M3YDN9|M3YDN9_MUSPF	33.871	62	38	2	900	961	560	618	0.14	42.4
sp|Q9Y467|SALL2_HUMAN	tr|M3YDN9|M3YDN9_MUSPF	32.692	52	35	0	630	681	652	703	8.1	36.6
sp|Q9Y467|SALL2_HUMAN	tr|A0A2K5DYD3|A0A2K5DYD3_AOTNA	40.741	81	46	1	351	429	551	631	3.63e-10	70.1
sp|Q9Y467|SALL2_HUMAN	tr|A0A2K5DYD3|A0A2K5DYD3_AOTNA	30.952	84	54	1	632	715	576	655	3.01e-09	67.4
sp|Q9Y467|SALL2_HUMAN	tr|A0A2K5DYD3|A0A2K5DYD3_AOTNA	44.000	75	39	1	367	441	628	699	2.56e-08	64.3
sp|Q9Y467|SALL2_HUMAN	tr|A0A2K5DYD3|A0A2K5DYD3_AOTNA	34.524	84	51	1	630	713	602	681	1.02e-06	58.9
sp|Q9Y467|SALL2_HUMAN	tr|A0A2K5DYD3|A0A2K5DYD3_AOTNA	28.049	82	55	1	630	711	630	707	4.51e-04	50.4
sp|Q9Y467|SALL2_HUMAN	tr|A0A2K5DYD3|A0A2K5DYD3_AOTNA	38.889	54	30	1	367	420	656	706	0.039	43.9
sp|Q9Y467|SALL2_HUMAN	tr|A0A2K5DYD3|A0A2K5DYD3_AOTNA	29.688	64	41	1	652	715	568	627	0.12	42.4
sp|Q9Y467|SALL2_HUMAN	tr|A0A2K5DYD3|A0A2K5DYD3_AOTNA	33.871	62	38	2	900	961	566	624	0.13	42.4
sp|Q9Y467|SALL2_HUMAN	sp|Q8BXX2|ZBT49_MOUSE	42.857	63	36	0	368	430	381	443	3.63e-10	70.1
sp|Q9Y467|SALL2_HUMAN	sp|Q8BXX2|ZBT49_MOUSE	36.145	83	49	1	633	715	388	466	3.96e-08	63.5
sp|Q9Y467|SALL2_HUMAN	sp|Q8BXX2|ZBT49_MOUSE	37.037	81	47	1	633	713	500	576	1.84e-07	61.2
sp|Q9Y467|SALL2_HUMAN	sp|Q8BXX2|ZBT49_MOUSE	42.188	64	34	1	367	430	411	471	2.54e-07	60.8
sp|Q9Y467|SALL2_HUMAN	sp|Q8BXX2|ZBT49_MOUSE	28.090	89	60	1	630	718	413	497	1.41e-06	58.5
sp|Q9Y467|SALL2_HUMAN	sp|Q8BXX2|ZBT49_MOUSE	43.137	51	29	0	373	423	526	576	1.20e-04	52.4
sp|Q9Y467|SALL2_HUMAN	sp|Q8BXX2|ZBT49_MOUSE	29.091	110	54	1	630	715	441	550	1.45e-04	52.0
sp|Q9Y467|SALL2_HUMAN	sp|Q8BXX2|ZBT49_MOUSE	38.596	57	32	1	367	423	439	492	0.002	48.1
sp|Q9Y467|SALL2_HUMAN	sp|Q8BXX2|ZBT49_MOUSE	40.000	55	33	0	375	429	500	554	0.008	46.2
sp|Q9Y467|SALL2_HUMAN	sp|Q8BXX2|ZBT49_MOUSE	29.870	77	51	1	353	429	453	526	0.024	44.7
sp|Q9Y467|SALL2_HUMAN	sp|Q8BXX2|ZBT49_MOUSE	34.615	52	34	0	630	681	525	576	1.2	39.3
sp|Q9Y467|SALL2_HUMAN	sp|Q8BXX2|ZBT49_MOUSE	37.500	48	29	1	913	960	472	518	1.4	38.9
sp|Q9Y467|SALL2_HUMAN	sp|Q8BXX2|ZBT49_MOUSE	37.500	48	29	1	912	959	387	433	1.4	38.9
sp|Q9Y467|SALL2_HUMAN	sp|Q8BXX2|ZBT49_MOUSE	32.813	64	40	2	895	958	428	488	3.5	37.7
sp|Q9Y467|SALL2_HUMAN	sp|Q8BXX2|ZBT49_MOUSE	34.043	47	30	1	912	958	527	572	6.1	37.0
sp|Q9Y467|SALL2_HUMAN	sp|Q60636|PRDM1_MOUSE	40.741	81	46	1	351	429	582	662	3.70e-10	70.1
sp|Q9Y467|SALL2_HUMAN	sp|Q60636|PRDM1_MOUSE	30.952	84	54	1	632	715	607	686	2.25e-09	67.8
sp|Q9Y467|SALL2_HUMAN	sp|Q60636|PRDM1_MOUSE	44.000	75	39	1	367	441	659	730	2.62e-08	64.3
sp|Q9Y467|SALL2_HUMAN	sp|Q60636|PRDM1_MOUSE	34.524	84	51	1	630	713	633	712	7.58e-07	59.3
sp|Q9Y467|SALL2_HUMAN	sp|Q60636|PRDM1_MOUSE	29.474	95	59	2	630	724	661	747	2.00e-04	51.6
sp|Q9Y467|SALL2_HUMAN	sp|Q60636|PRDM1_MOUSE	38.889	54	30	1	367	420	687	737	0.051	43.5
sp|Q9Y467|SALL2_HUMAN	sp|Q60636|PRDM1_MOUSE	23.636	110	80	1	606	715	553	658	0.058	43.5
sp|Q9Y467|SALL2_HUMAN	sp|Q60636|PRDM1_MOUSE	26.364	110	74	3	856	961	549	655	0.066	43.1
sp|Q9Y467|SALL2_HUMAN	tr|A0A2K6EG63|A0A2K6EG63_PROCO	40.741	81	46	1	351	429	515	595	3.73e-10	70.1
sp|Q9Y467|SALL2_HUMAN	tr|A0A2K6EG63|A0A2K6EG63_PROCO	30.952	84	54	1	632	715	540	619	2.63e-09	67.4
sp|Q9Y467|SALL2_HUMAN	tr|A0A2K6EG63|A0A2K6EG63_PROCO	44.000	75	39	1	367	441	592	663	3.02e-08	63.9
sp|Q9Y467|SALL2_HUMAN	tr|A0A2K6EG63|A0A2K6EG63_PROCO	34.524	84	51	1	630	713	566	645	9.32e-07	58.9
sp|Q9Y467|SALL2_HUMAN	tr|A0A2K6EG63|A0A2K6EG63_PROCO	29.592	98	60	3	630	726	594	683	3.72e-04	50.4
sp|Q9Y467|SALL2_HUMAN	tr|A0A2K6EG63|A0A2K6EG63_PROCO	38.889	54	30	1	367	420	620	670	0.052	43.5
sp|Q9Y467|SALL2_HUMAN	tr|A0A2K6EG63|A0A2K6EG63_PROCO	29.688	64	41	1	652	715	532	591	0.12	42.4
sp|Q9Y467|SALL2_HUMAN	tr|A0A2K6EG63|A0A2K6EG63_PROCO	33.871	62	38	2	900	961	530	588	0.13	42.4
sp|Q9Y467|SALL2_HUMAN	tr|A0A2U3Y6E9|A0A2U3Y6E9_LEPWE	40.741	81	46	1	351	429	545	625	3.74e-10	70.1
sp|Q9Y467|SALL2_HUMAN	tr|A0A2U3Y6E9|A0A2U3Y6E9_LEPWE	30.952	84	54	1	632	715	570	649	2.75e-09	67.4
sp|Q9Y467|SALL2_HUMAN	tr|A0A2U3Y6E9|A0A2U3Y6E9_LEPWE	44.000	75	39	1	367	441	622	693	1.89e-08	64.7
sp|Q9Y467|SALL2_HUMAN	tr|A0A2U3Y6E9|A0A2U3Y6E9_LEPWE	34.524	84	51	1	630	713	596	675	9.38e-07	58.9
sp|Q9Y467|SALL2_HUMAN	tr|A0A2U3Y6E9|A0A2U3Y6E9_LEPWE	28.049	82	55	1	630	711	624	701	5.06e-04	50.1
sp|Q9Y467|SALL2_HUMAN	tr|A0A2U3Y6E9|A0A2U3Y6E9_LEPWE	38.889	54	30	1	367	420	650	700	0.061	43.5
sp|Q9Y467|SALL2_HUMAN	tr|A0A2U3Y6E9|A0A2U3Y6E9_LEPWE	29.688	64	41	1	652	715	562	621	0.13	42.4
sp|Q9Y467|SALL2_HUMAN	tr|A0A2U3Y6E9|A0A2U3Y6E9_LEPWE	33.871	62	38	2	900	961	560	618	0.14	42.4
sp|Q9Y467|SALL2_HUMAN	tr|A0A2U3Y6E9|A0A2U3Y6E9_LEPWE	32.692	52	35	0	630	681	652	703	7.9	36.6
sp|Q9Y467|SALL2_HUMAN	tr|A0A2I2V3L1|A0A2I2V3L1_FELCA	40.741	81	46	1	351	429	548	628	3.75e-10	70.1
sp|Q9Y467|SALL2_HUMAN	tr|A0A2I2V3L1|A0A2I2V3L1_FELCA	30.952	84	54	1	632	715	573	652	2.51e-09	67.4
sp|Q9Y467|SALL2_HUMAN	tr|A0A2I2V3L1|A0A2I2V3L1_FELCA	44.000	75	39	1	367	441	625	696	1.83e-08	64.7
sp|Q9Y467|SALL2_HUMAN	tr|A0A2I2V3L1|A0A2I2V3L1_FELCA	34.524	84	51	1	630	713	599	678	8.34e-07	59.3
sp|Q9Y467|SALL2_HUMAN	tr|A0A2I2V3L1|A0A2I2V3L1_FELCA	28.049	82	55	1	630	711	627	704	4.62e-04	50.4
sp|Q9Y467|SALL2_HUMAN	tr|A0A2I2V3L1|A0A2I2V3L1_FELCA	38.889	54	30	1	367	420	653	703	0.055	43.5
sp|Q9Y467|SALL2_HUMAN	tr|A0A2I2V3L1|A0A2I2V3L1_FELCA	29.688	64	41	1	652	715	565	624	0.12	42.4
sp|Q9Y467|SALL2_HUMAN	tr|A0A2I2V3L1|A0A2I2V3L1_FELCA	33.871	62	38	2	900	961	563	621	0.13	42.4
sp|Q9Y467|SALL2_HUMAN	tr|A0A2I2V3L1|A0A2I2V3L1_FELCA	32.692	52	35	0	630	681	655	706	7.8	36.6
sp|Q9Y468|LMBL1_HUMAN	sp|Q9Y468|LMBL1_HUMAN	100.000	840	0	0	1	840	1	840	0.0	1733
sp|Q9Y468|LMBL1_HUMAN	tr|H2QKD6|H2QKD6_PANTR	99.762	840	2	0	1	840	1	840	0.0	1730
sp|Q9Y468|LMBL1_HUMAN	tr|A0A2R9B420|A0A2R9B420_PANPA	99.762	840	2	0	1	840	1	840	0.0	1730
sp|Q9Y468|LMBL1_HUMAN	tr|G1R433|G1R433_NOMLE	97.974	839	17	0	1	839	15	853	0.0	1692
sp|Q9Y468|LMBL1_HUMAN	tr|G3SKS2|G3SKS2_GORGO	97.857	840	14	2	1	839	1	837	0.0	1680
sp|Q9Y468|LMBL1_HUMAN	tr|A0A2K5CZ91|A0A2K5CZ91_AOTNA	96.424	839	29	1	1	839	1	838	0.0	1666
sp|Q9Y468|LMBL1_HUMAN	tr|A0A2K6L4I4|A0A2K6L4I4_RHIBE	96.663	839	21	1	1	839	1	832	0.0	1660
sp|Q9Y468|LMBL1_HUMAN	tr|F6PT12|F6PT12_CALJA	95.465	838	37	1	1	838	17	853	0.0	1614
sp|Q9Y468|LMBL1_HUMAN	tr|A0A2K5V0Z7|A0A2K5V0Z7_MACFA	94.881	840	41	2	1	839	1	839	0.0	1598
sp|Q9Y468|LMBL1_HUMAN	tr|A0A2K5ZLD1|A0A2K5ZLD1_MANLE	94.881	840	41	2	1	839	1	839	0.0	1598
sp|Q9Y468|LMBL1_HUMAN	tr|A0A2K5NQN7|A0A2K5NQN7_CERAT	95.000	840	40	2	1	839	1	839	0.0	1597
sp|Q9Y468|LMBL1_HUMAN	tr|A0A1D5QDX3|A0A1D5QDX3_MACMU	97.197	785	22	0	1	785	70	854	0.0	1575
sp|Q9Y468|LMBL1_HUMAN	tr|A0A096NXC1|A0A096NXC1_PAPAN	97.809	776	17	0	1	776	23	798	0.0	1570
sp|Q9Y468|LMBL1_HUMAN	tr|A0A2K6URF1|A0A2K6URF1_SAIBB	93.921	839	49	2	1	839	1	837	0.0	1550
sp|Q9Y468|LMBL1_HUMAN	tr|A0A2K6GS09|A0A2K6GS09_PROCO	91.786	840	67	2	1	839	1	839	0.0	1521
sp|Q9Y468|LMBL1_HUMAN	tr|A0A1U7TYT9|A0A1U7TYT9_TARSY	91.667	840	68	2	1	839	23	861	0.0	1516
sp|Q9Y468|LMBL1_HUMAN	tr|H0XBA2|H0XBA2_OTOGA	88.929	840	91	2	1	839	1	839	0.0	1486
sp|Q9Y468|LMBL1_HUMAN	tr|A0A2Y9G0T4|A0A2Y9G0T4_TRIMA	87.651	826	100	2	1	824	23	848	0.0	1449
sp|Q9Y468|LMBL1_HUMAN	tr|M3Z1W7|M3Z1W7_MUSPF	89.747	790	76	3	1	785	23	812	0.0	1434
sp|Q9Y468|LMBL1_HUMAN	tr|I3MHS8|I3MHS8_ICTTR	88.677	786	86	3	1	785	23	806	0.0	1420
sp|Q9Y468|LMBL1_HUMAN	tr|A0A340XTW6|A0A340XTW6_LIPVE	85.450	811	83	3	1	776	23	833	0.0	1407
sp|Q9Y468|LMBL1_HUMAN	tr|A0A2Y9PMD3|A0A2Y9PMD3_DELLE	86.190	811	75	4	1	776	23	831	0.0	1407
sp|Q9Y468|LMBL1_HUMAN	tr|A0A091DDN9|A0A091DDN9_FUKDA	88.288	777	90	1	1	776	23	799	0.0	1406
sp|Q9Y468|LMBL1_HUMAN	tr|M3W2T9|M3W2T9_FELCA	91.014	779	67	2	1	776	23	801	0.0	1401
sp|Q9Y468|LMBL1_HUMAN	tr|A0A3Q2I930|A0A3Q2I930_HORSE	90.537	782	69	2	1	777	23	804	0.0	1385
sp|Q9Y468|LMBL1_HUMAN	tr|A0A384CNS1|A0A384CNS1_URSMA	84.746	826	82	5	1	822	55	840	0.0	1373
sp|Q9Y468|LMBL1_HUMAN	tr|F1SDT4|F1SDT4_PIG	87.722	790	82	4	1	785	17	796	0.0	1366
sp|Q9Y468|LMBL1_HUMAN	tr|G5BCW9|G5BCW9_HETGA	85.914	788	98	4	1	776	23	809	0.0	1364
sp|Q9Y468|LMBL1_HUMAN	tr|A0A3Q1M5Y5|A0A3Q1M5Y5_BOVIN	86.410	780	81	6	1	776	23	781	0.0	1359
sp|Q9Y468|LMBL1_HUMAN	tr|A0A452GBL2|A0A452GBL2_CAPHI	87.564	780	76	5	1	776	23	785	0.0	1348
sp|Q9Y468|LMBL1_HUMAN	tr|H0VDI1|H0VDI1_CAVPO	85.115	786	94	5	1	785	23	786	0.0	1340
sp|Q9Y468|LMBL1_HUMAN	tr|A0A1S3WS49|A0A1S3WS49_ERIEU	84.498	787	103	6	1	776	23	801	0.0	1336
sp|Q9Y468|LMBL1_HUMAN	tr|A0A1S3EP51|A0A1S3EP51_DIPOR	84.961	778	110	5	1	776	23	795	0.0	1323
sp|Q9Y468|LMBL1_HUMAN	sp|A2A5N8|LMBL1_MOUSE	81.186	776	130	6	1	776	23	782	0.0	1280
sp|Q9Y468|LMBL1_HUMAN	tr|A0A5F4CR37|A0A5F4CR37_CANLF	84.967	765	73	3	97	819	227	991	0.0	1274
sp|Q9Y468|LMBL1_HUMAN	tr|A0A5F4CR37|A0A5F4CR37_CANLF	79.412	102	20	1	1	101	23	124	1.52e-34	148
sp|Q9Y468|LMBL1_HUMAN	tr|G3T9P2|G3T9P2_LOXAF	88.000	725	85	1	85	809	19	741	0.0	1269
sp|Q9Y468|LMBL1_HUMAN	tr|A0A3Q0DBW8|A0A3Q0DBW8_MESAU	75.117	852	156	12	1	814	25	858	0.0	1238
sp|Q9Y468|LMBL1_HUMAN	tr|G1LAL2|G1LAL2_AILME	85.559	734	99	4	97	826	7	737	0.0	1220
sp|Q9Y468|LMBL1_HUMAN	tr|A0A2U3X4I6|A0A2U3X4I6_ODORO	91.220	672	54	3	109	776	1	671	0.0	1216
sp|Q9Y468|LMBL1_HUMAN	tr|A0A4X2LVK6|A0A4X2LVK6_VOMUR	70.812	788	190	9	1	787	23	771	0.0	1110
sp|Q9Y468|LMBL1_HUMAN	tr|A0A3Q0GN45|A0A3Q0GN45_ALLSI	69.289	788	220	9	1	778	25	800	0.0	1110
sp|Q9Y468|LMBL1_HUMAN	tr|G1MQ87|G1MQ87_MELGA	68.268	791	226	10	1	777	23	802	0.0	1110
sp|Q9Y468|LMBL1_HUMAN	tr|A0A151NZJ5|A0A151NZJ5_ALLMI	69.338	786	219	9	1	776	80	853	0.0	1106
sp|Q9Y468|LMBL1_HUMAN	tr|A0A091IPK2|A0A091IPK2_EGRGA	69.054	782	213	12	1	776	23	781	0.0	1100
sp|Q9Y468|LMBL1_HUMAN	tr|A0A0Q3M8L4|A0A0Q3M8L4_AMAAE	68.892	794	219	10	1	776	36	819	0.0	1100
sp|Q9Y468|LMBL1_HUMAN	tr|R0LI22|R0LI22_ANAPL	68.120	803	218	11	1	776	23	814	0.0	1097
sp|Q9Y468|LMBL1_HUMAN	tr|A0A091WGK9|A0A091WGK9_OPIHO	68.176	795	206	13	1	776	23	789	0.0	1097
sp|Q9Y468|LMBL1_HUMAN	tr|A0A099ZT03|A0A099ZT03_TINGU	68.878	784	215	9	1	776	23	785	0.0	1094
sp|Q9Y468|LMBL1_HUMAN	tr|A0A2I0LNU1|A0A2I0LNU1_COLLI	68.262	794	218	14	1	776	23	800	0.0	1088
sp|Q9Y468|LMBL1_HUMAN	tr|K7GE83|K7GE83_PELSI	67.471	787	228	9	1	776	17	786	0.0	1077
sp|Q9Y468|LMBL1_HUMAN	tr|H9G612|H9G612_ANOCA	67.006	785	241	10	1	776	23	798	0.0	1073
sp|Q9Y468|LMBL1_HUMAN	tr|A0A087R9Q3|A0A087R9Q3_APTFO	68.926	782	220	11	1	776	23	787	0.0	1072
sp|Q9Y468|LMBL1_HUMAN	tr|H0YZ69|H0YZ69_TAEGU	67.677	792	210	12	1	776	23	784	0.0	1063
sp|Q9Y468|LMBL1_HUMAN	tr|A0A2Y9T439|A0A2Y9T439_PHYMC	88.021	576	33	2	238	777	14	589	0.0	1045
sp|Q9Y468|LMBL1_HUMAN	tr|A0A2U3XIM9|A0A2U3XIM9_LEPWE	93.922	510	31	0	267	776	11	520	0.0	1025
sp|Q9Y468|LMBL1_HUMAN	tr|A0A2U3XIM9|A0A2U3XIM9_LEPWE	46.119	219	112	3	264	481	116	329	3.95e-51	194
sp|Q9Y468|LMBL1_HUMAN	tr|A0A2U3XIM9|A0A2U3XIM9_LEPWE	45.161	217	113	3	374	585	10	225	8.36e-50	190
sp|Q9Y468|LMBL1_HUMAN	tr|G1SRG4|G1SRG4_RABIT	93.004	486	34	0	310	795	1	486	0.0	944
sp|Q9Y468|LMBL1_HUMAN	tr|G1SRG4|G1SRG4_RABIT	45.205	219	114	3	264	481	63	276	6.19e-51	191
sp|Q9Y468|LMBL1_HUMAN	tr|G1PV19|G1PV19_MYOLU	81.502	546	44	5	266	776	20	543	0.0	909
sp|Q9Y468|LMBL1_HUMAN	tr|G1PV19|G1PV19_MYOLU	45.662	219	113	3	264	481	126	339	1.39e-50	193
sp|Q9Y468|LMBL1_HUMAN	tr|G1PV19|G1PV19_MYOLU	43.860	228	122	3	371	593	17	243	7.43e-50	191
sp|Q9Y468|LMBL1_HUMAN	tr|A0A226ME12|A0A226ME12_CALSU	63.324	728	207	11	24	703	23	738	0.0	897
sp|Q9Y468|LMBL1_HUMAN	tr|A0A1L8EMN5|A0A1L8EMN5_XENLA	61.146	646	231	6	133	776	83	710	0.0	818
sp|Q9Y468|LMBL1_HUMAN	tr|A0A060WR09|A0A060WR09_ONCMY	56.834	739	258	12	63	776	79	781	0.0	813
sp|Q9Y468|LMBL1_HUMAN	tr|A0A2U4C2A1|A0A2U4C2A1_TURTR	87.013	462	55	2	1	457	23	484	0.0	807
sp|Q9Y468|LMBL1_HUMAN	tr|A0A2U4C2A1|A0A2U4C2A1_TURTR	44.103	195	103	3	372	561	291	484	1.25e-41	164
sp|Q9Y468|LMBL1_HUMAN	tr|A0A2U4C2A1|A0A2U4C2A1_TURTR	43.519	108	56	1	488	590	299	406	3.45e-20	100
sp|Q9Y468|LMBL1_HUMAN	tr|A0A1S3MDG2|A0A1S3MDG2_SALSA	55.811	740	266	11	63	776	81	785	0.0	801
sp|Q9Y468|LMBL1_HUMAN	tr|A0A1S3LHY8|A0A1S3LHY8_SALSA	53.222	776	314	9	23	776	38	786	0.0	773
sp|Q9Y468|LMBL1_HUMAN	tr|A0A0D9RNI5|A0A0D9RNI5_CHLSB	97.832	369	8	0	417	785	1	369	0.0	761
sp|Q9Y468|LMBL1_HUMAN	tr|A0A0D9RNI5|A0A0D9RNI5_CHLSB	46.821	173	87	2	310	481	1	169	2.39e-43	167
sp|Q9Y468|LMBL1_HUMAN	tr|A0A0D9RNI5|A0A0D9RNI5_CHLSB	44.554	101	51	1	274	374	74	169	6.94e-20	98.6
sp|Q9Y468|LMBL1_HUMAN	tr|L5JXL7|L5JXL7_PTEAL	81.933	476	44	5	407	840	22	497	0.0	757
sp|Q9Y468|LMBL1_HUMAN	tr|L5JXL7|L5JXL7_PTEAL	44.681	188	89	3	305	481	27	210	3.42e-42	167
sp|Q9Y468|LMBL1_HUMAN	tr|L5JXL7|L5JXL7_PTEAL	45.455	99	49	1	276	374	117	210	2.41e-19	98.2
sp|Q9Y468|LMBL1_HUMAN	tr|F6X9U3|F6X9U3_ORNAN	54.783	805	303	15	1	776	21	793	0.0	754
sp|Q9Y468|LMBL1_HUMAN	tr|A0A060VMJ7|A0A060VMJ7_ONCMY	66.038	530	155	4	272	776	2	531	0.0	743
sp|Q9Y468|LMBL1_HUMAN	tr|A0A060VMJ7|A0A060VMJ7_ONCMY	41.315	213	119	3	270	481	110	317	2.81e-41	165
sp|Q9Y468|LMBL1_HUMAN	tr|W5NYY3|W5NYY3_SHEEP	94.038	369	22	0	417	785	1	369	0.0	735
sp|Q9Y468|LMBL1_HUMAN	tr|W5NYY3|W5NYY3_SHEEP	47.399	173	86	2	310	481	1	169	6.17e-45	172
sp|Q9Y468|LMBL1_HUMAN	tr|W5NYY3|W5NYY3_SHEEP	44.554	101	51	1	274	374	74	169	1.85e-20	100
sp|Q9Y468|LMBL1_HUMAN	tr|A0A3B4UUN8|A0A3B4UUN8_SERDU	69.392	477	117	12	303	776	2	452	0.0	666
sp|Q9Y468|LMBL1_HUMAN	tr|A0A3B4UUN8|A0A3B4UUN8_SERDU	40.376	213	111	4	270	478	76	276	2.05e-37	152
sp|Q9Y468|LMBL1_HUMAN	tr|G3NRR6|G3NRR6_GASAC	61.101	545	145	7	274	776	1	520	0.0	658
sp|Q9Y468|LMBL1_HUMAN	tr|G3NRR6|G3NRR6_GASAC	41.553	219	119	5	268	483	103	315	9.22e-41	164
sp|Q9Y468|LMBL1_HUMAN	tr|A0A1S3QA32|A0A1S3QA32_SALSA	48.680	606	214	8	249	776	55	641	0.0	589
sp|Q9Y468|LMBL1_HUMAN	tr|A0A1S3NIM3|A0A1S3NIM3_SALSA	48.470	621	216	9	249	791	29	623	0.0	586
sp|Q9Y468|LMBL1_HUMAN	tr|A0A5F9D605|A0A5F9D605_RABIT	47.244	635	258	12	195	787	31	630	0.0	578
sp|Q9Y468|LMBL1_HUMAN	tr|E2RGV6|E2RGV6_CANLF	50.085	585	234	11	219	776	58	611	0.0	576
sp|Q9Y468|LMBL1_HUMAN	tr|K7FMS4|K7FMS4_PELSI	50.835	539	210	6	270	776	102	617	0.0	571
sp|Q9Y468|LMBL1_HUMAN	tr|M3XEL2|M3XEL2_FELCA	49.915	587	232	11	219	776	6	559	0.0	571
sp|Q9Y468|LMBL1_HUMAN	tr|A0A1S3M9Q9|A0A1S3M9Q9_SALSA	41.176	765	349	12	83	776	21	755	0.0	570
sp|Q9Y468|LMBL1_HUMAN	tr|A0A3Q0DFN3|A0A3Q0DFN3_TARSY	49.144	584	238	11	219	776	6	556	0.0	568
sp|Q9Y468|LMBL1_HUMAN	tr|A0A4X2M861|A0A4X2M861_VOMUR	48.997	598	232	12	213	776	1	559	0.0	568
sp|Q9Y468|LMBL1_HUMAN	tr|M3Y0S4|M3Y0S4_MUSPF	48.366	612	229	11	218	776	96	673	0.0	566
sp|Q9Y468|LMBL1_HUMAN	tr|A0A2K5D079|A0A2K5D079_AOTNA	49.327	594	234	11	219	776	6	568	0.0	566
sp|Q9Y468|LMBL1_HUMAN	tr|H0WJ13|H0WJ13_OTOGA	41.775	766	348	14	73	776	4	733	0.0	565
sp|Q9Y468|LMBL1_HUMAN	tr|A0A1S2ZV42|A0A1S2ZV42_ERIEU	41.799	756	362	13	73	776	4	733	0.0	565
sp|Q9Y468|LMBL1_HUMAN	tr|A0A1U7RXC4|A0A1U7RXC4_ALLSI	49.737	571	200	7	270	776	218	765	0.0	564
sp|Q9Y468|LMBL1_HUMAN	tr|A0A151PGG8|A0A151PGG8_ALLMI	49.212	571	203	6	270	776	218	765	0.0	563
sp|Q9Y468|LMBL1_HUMAN	tr|A0A2I0LS21|A0A2I0LS21_COLLI	49.477	574	200	7	270	776	145	695	0.0	563
sp|Q9Y468|LMBL1_HUMAN	tr|A0A2K6FN24|A0A2K6FN24_PROCO	42.877	737	360	14	73	776	4	712	0.0	563
sp|Q9Y468|LMBL1_HUMAN	tr|H2NVW9|H2NVW9_PONAB	49.488	586	236	13	219	776	6	559	0.0	563
sp|Q9Y468|LMBL1_HUMAN	tr|M3YT68|M3YT68_MUSPF	42.084	758	361	14	69	776	4	733	0.0	562
sp|Q9Y468|LMBL1_HUMAN	tr|A0A2K5MGT2|A0A2K5MGT2_CERAT	48.822	594	237	12	219	776	6	568	0.0	561
sp|Q9Y468|LMBL1_HUMAN	tr|H0ZN97|H0ZN97_TAEGU	45.257	643	298	9	164	776	84	702	0.0	561
sp|Q9Y468|LMBL1_HUMAN	tr|A0A384C4L9|A0A384C4L9_URSMA	41.931	756	365	13	69	776	4	733	0.0	561
sp|Q9Y468|LMBL1_HUMAN	tr|A0A384C1U3|A0A384C1U3_URSMA	46.603	633	251	13	198	776	31	630	0.0	560
sp|Q9Y468|LMBL1_HUMAN	tr|A0A4X2KXT0|A0A4X2KXT0_VOMUR	51.927	545	199	10	266	776	24	539	0.0	560
sp|Q9Y468|LMBL1_HUMAN	tr|A0A2K5ZSF9|A0A2K5ZSF9_MANLE	48.485	594	239	12	219	776	6	568	0.0	559
sp|Q9Y468|LMBL1_HUMAN	tr|A0A0D9RYB9|A0A0D9RYB9_CHLSB	48.889	585	241	12	219	776	6	559	0.0	559
sp|Q9Y468|LMBL1_HUMAN	tr|A0A2I3GL08|A0A2I3GL08_NOMLE	48.908	595	235	13	219	776	6	568	0.0	558
sp|Q9Y468|LMBL1_HUMAN	tr|A0A1S3S875|A0A1S3S875_SALSA	41.375	771	337	16	83	776	25	757	0.0	558
sp|Q9Y468|LMBL1_HUMAN	tr|A0A2U3XZ24|A0A2U3XZ24_LEPWE	41.689	758	360	14	73	776	4	733	0.0	558
sp|Q9Y468|LMBL1_HUMAN	tr|A0A337SK85|A0A337SK85_FELCA	41.689	758	360	14	73	776	4	733	0.0	558
sp|Q9Y468|LMBL1_HUMAN	tr|A0A2K6T2E5|A0A2K6T2E5_SAIBB	49.063	587	237	13	219	776	6	559	0.0	557
sp|Q9Y468|LMBL1_HUMAN	tr|A0A2I3THJ4|A0A2I3THJ4_PANTR	48.067	595	240	10	219	776	6	568	0.0	556
sp|Q9Y468|LMBL1_HUMAN	tr|G3RGF4|G3RGF4_GORGO	48.739	595	236	13	219	776	6	568	0.0	556
sp|Q9Y468|LMBL1_HUMAN	tr|A0A3Q2LM07|A0A3Q2LM07_HORSE	41.307	765	353	15	73	776	4	733	0.0	556
sp|Q9Y468|LMBL1_HUMAN	tr|G1LJX2|G1LJX2_AILME	47.993	598	238	11	219	776	6	570	0.0	556
sp|Q9Y468|LMBL1_HUMAN	tr|L5JMT1|L5JMT1_PTEAL	41.457	755	353	16	65	776	1	709	0.0	556
sp|Q9Y468|LMBL1_HUMAN	tr|A0A4X2M899|A0A4X2M899_VOMUR	41.090	752	351	13	72	776	4	710	0.0	555
sp|Q9Y468|LMBL1_HUMAN	tr|A0A5F9DQ37|A0A5F9DQ37_RABIT	41.253	766	352	16	73	776	4	733	0.0	555
sp|Q9Y468|LMBL1_HUMAN	sp|Q8NA19|LMBL4_HUMAN	48.739	595	236	13	219	776	6	568	0.0	555
sp|Q9Y468|LMBL1_HUMAN	tr|F7C257|F7C257_CALJA	49.404	587	258	12	219	776	6	582	0.0	555
sp|Q9Y468|LMBL1_HUMAN	tr|G1LML4|G1LML4_AILME	42.105	760	358	16	69	776	4	733	0.0	555
sp|Q9Y468|LMBL1_HUMAN	tr|A0A2U3X384|A0A2U3X384_ODORO	41.480	757	366	13	69	776	4	732	0.0	554
sp|Q9Y468|LMBL1_HUMAN	tr|A0A2Y9LTX9|A0A2Y9LTX9_DELLE	41.876	757	359	14	73	776	4	732	0.0	553
sp|Q9Y468|LMBL1_HUMAN	sp|Q96JM7|LMBL3_HUMAN	41.514	766	350	16	73	776	4	733	0.0	553
sp|Q9Y468|LMBL1_HUMAN	tr|A0A2Y9R2Y9|A0A2Y9R2Y9_TRIMA	41.953	758	360	16	73	776	4	735	0.0	552
sp|Q9Y468|LMBL1_HUMAN	tr|H0V7F5|H0V7F5_CAVPO	41.454	743	382	14	73	776	4	732	0.0	552
sp|Q9Y468|LMBL1_HUMAN	tr|A0A2I0MUJ8|A0A2I0MUJ8_COLLI	39.974	768	367	12	83	776	19	766	0.0	552
sp|Q9Y468|LMBL1_HUMAN	tr|A0A2K5DX04|A0A2K5DX04_AOTNA	41.775	766	348	16	73	776	4	733	0.0	552
sp|Q9Y468|LMBL1_HUMAN	tr|A0A2I3MKF6|A0A2I3MKF6_PAPAN	41.384	766	351	15	73	776	4	733	0.0	551
sp|Q9Y468|LMBL1_HUMAN	tr|K7CP62|K7CP62_PANTR	41.645	766	349	16	73	776	4	733	0.0	551
sp|Q9Y468|LMBL1_HUMAN	tr|A0A2K5ZI43|A0A2K5ZI43_MANLE	41.384	766	351	15	73	776	4	733	0.0	551
sp|Q9Y468|LMBL1_HUMAN	tr|H9ZEE6|H9ZEE6_MACMU	41.384	766	351	15	73	776	4	733	0.0	551
sp|Q9Y468|LMBL1_HUMAN	tr|G7P366|G7P366_MACFA	41.384	766	351	15	73	776	4	733	0.0	551
sp|Q9Y468|LMBL1_HUMAN	tr|A0A2K5KLS9|A0A2K5KLS9_CERAT	41.384	766	351	15	73	776	4	733	0.0	551
sp|Q9Y468|LMBL1_HUMAN	tr|A0A0D9RVK6|A0A0D9RVK6_CHLSB	51.391	539	195	8	271	776	204	708	0.0	551
sp|Q9Y468|LMBL1_HUMAN	tr|A0A2U4CPP2|A0A2U4CPP2_TURTR	51.601	531	206	6	271	776	229	733	0.0	551
sp|Q9Y468|LMBL1_HUMAN	tr|G3QE55|G3QE55_GORGO	41.689	758	360	14	73	776	4	733	0.0	551
sp|Q9Y468|LMBL1_HUMAN	tr|A0A480QFR5|A0A480QFR5_PIG	41.799	756	362	14	73	776	4	733	0.0	550
sp|Q9Y468|LMBL1_HUMAN	tr|A0A2Y9SJ11|A0A2Y9SJ11_PHYMC	51.601	531	206	6	271	776	229	733	0.0	550
sp|Q9Y468|LMBL1_HUMAN	tr|A0A2I3MK79|A0A2I3MK79_PAPAN	48.235	595	240	12	219	776	6	569	0.0	550
sp|Q9Y468|LMBL1_HUMAN	tr|A0A1D5RBV7|A0A1D5RBV7_MACMU	46.819	613	240	12	219	776	22	603	0.0	550
sp|Q9Y468|LMBL1_HUMAN	tr|A0A2K5VX15|A0A2K5VX15_MACFA	47.145	613	238	13	219	776	6	587	0.0	550
sp|Q9Y468|LMBL1_HUMAN	tr|G5C769|G5C769_HETGA	42.334	737	385	13	73	776	4	733	0.0	550
sp|Q9Y468|LMBL1_HUMAN	tr|A0A2K6TAU5|A0A2K6TAU5_SAIBB	41.935	744	355	13	82	776	18	733	0.0	549
sp|Q9Y468|LMBL1_HUMAN	tr|A0A2R9C8T6|A0A2R9C8T6_PANPA	41.514	766	350	16	73	776	4	733	0.0	549
sp|Q9Y468|LMBL1_HUMAN	tr|G3N2U0|G3N2U0_BOVIN	51.224	531	208	6	271	776	229	733	0.0	549
sp|Q9Y468|LMBL1_HUMAN	tr|A0A340WM23|A0A340WM23_LIPVE	51.412	531	207	6	271	776	229	733	0.0	548
sp|Q9Y468|LMBL1_HUMAN	tr|A0A060VYS4|A0A060VYS4_ONCMY	46.290	620	230	10	231	776	9	599	0.0	548
sp|Q9Y468|LMBL1_HUMAN	tr|G3P3I1|G3P3I1_GASAC	41.463	738	360	13	83	776	22	731	0.0	545
sp|Q9Y468|LMBL1_HUMAN	tr|H0WTP8|H0WTP8_OTOGA	46.387	595	250	9	219	776	6	568	0.0	544
sp|Q9Y468|LMBL1_HUMAN	tr|A0A455AKG5|A0A455AKG5_PHYMC	48.438	576	264	9	219	776	6	566	0.0	542
sp|Q9Y468|LMBL1_HUMAN	tr|G1NWW2|G1NWW2_MYOLU	49.355	543	215	8	271	776	9	528	0.0	542
sp|Q9Y468|LMBL1_HUMAN	tr|G1NWW2|G1NWW2_MYOLU	41.921	229	124	4	374	595	4	230	4.02e-49	188
sp|Q9Y468|LMBL1_HUMAN	tr|G1NWW2|G1NWW2_MYOLU	41.860	215	120	2	268	481	114	324	6.38e-49	188
sp|Q9Y468|LMBL1_HUMAN	tr|A0A1S3G2S3|A0A1S3G2S3_DIPOR	49.631	542	214	10	265	776	25	537	0.0	541
sp|Q9Y468|LMBL1_HUMAN	tr|A0A1S3G2S3|A0A1S3G2S3_DIPOR	31.111	135	72	2	240	374	232	345	6.43e-13	78.2
sp|Q9Y468|LMBL1_HUMAN	tr|R0JCQ6|R0JCQ6_ANAPL	51.533	522	184	7	297	776	1	495	0.0	540
sp|Q9Y468|LMBL1_HUMAN	tr|R0JCQ6|R0JCQ6_ANAPL	46.222	225	113	4	265	487	77	295	6.95e-53	198
sp|Q9Y468|LMBL1_HUMAN	tr|A0A3B4U5A9|A0A3B4U5A9_SERDU	52.224	517	202	8	276	776	1	488	1.19e-180	535
sp|Q9Y468|LMBL1_HUMAN	tr|A0A3B4U5A9|A0A3B4U5A9_SERDU	40.930	215	118	3	265	478	96	302	4.84e-45	176
sp|Q9Y468|LMBL1_HUMAN	tr|G1PKB1|G1PKB1_MYOLU	46.734	597	247	8	217	776	177	739	4.52e-180	542
sp|Q9Y468|LMBL1_HUMAN	tr|A0A5K1UVI0|A0A5K1UVI0_CALJA	40.921	782	348	17	73	776	4	749	9.14e-180	541
sp|Q9Y468|LMBL1_HUMAN	tr|G3N850|G3N850_GASAC	48.837	559	206	9	270	776	41	571	1.55e-179	535
sp|Q9Y468|LMBL1_HUMAN	tr|G3N850|G3N850_GASAC	41.743	218	118	3	265	481	144	353	1.61e-45	179
sp|Q9Y468|LMBL1_HUMAN	tr|A0A1S3G2S2|A0A1S3G2S2_DIPOR	41.611	745	378	16	73	776	4	732	3.21e-179	540
sp|Q9Y468|LMBL1_HUMAN	tr|R0M3G7|R0M3G7_ANAPL	41.226	718	349	11	83	756	19	707	2.00e-178	540
sp|Q9Y468|LMBL1_HUMAN	tr|H9GKT0|H9GKT0_ANOCA	47.404	597	227	9	216	756	151	716	2.56e-177	533
sp|Q9Y468|LMBL1_HUMAN	sp|B1B1A0|LMBL4_MOUSE	46.633	594	250	12	219	776	6	568	5.72e-177	528
sp|Q9Y468|LMBL1_HUMAN	tr|A0A151M3D0|A0A151M3D0_ALLMI	47.603	584	204	9	271	776	238	797	4.14e-176	534
sp|Q9Y468|LMBL1_HUMAN	tr|K7FRI7|K7FRI7_PELSI	40.077	781	378	14	69	776	4	767	1.96e-175	531
sp|Q9Y468|LMBL1_HUMAN	tr|A0A340WKJ2|A0A340WKJ2_LIPVE	50.669	523	229	6	271	776	349	859	5.94e-175	538
sp|Q9Y468|LMBL1_HUMAN	tr|A0A340WKJ2|A0A340WKJ2_LIPVE	44.091	220	118	2	268	486	454	669	3.92e-51	200
sp|Q9Y468|LMBL1_HUMAN	tr|A0A3B4T6W5|A0A3B4T6W5_SERDU	39.487	818	326	18	83	776	22	794	3.20e-174	529
sp|Q9Y468|LMBL1_HUMAN	tr|F6W8B2|F6W8B2_XENTR	40.473	761	352	14	67	776	26	736	1.17e-172	523
sp|Q9Y468|LMBL1_HUMAN	tr|G1NKH3|G1NKH3_MELGA	44.706	595	286	7	82	655	18	590	7.25e-172	524
sp|Q9Y468|LMBL1_HUMAN	tr|G1NKH3|G1NKH3_MELGA	35.032	157	90	4	620	776	683	827	5.29e-12	75.9
sp|Q9Y468|LMBL1_HUMAN	tr|H2PKB3|H2PKB3_PONAB	51.462	513	182	8	297	776	196	674	7.39e-172	519
sp|Q9Y468|LMBL1_HUMAN	tr|H2PKB3|H2PKB3_PONAB	45.662	219	113	3	264	481	271	484	1.82e-52	201
sp|Q9Y468|LMBL1_HUMAN	tr|A0A1U8DCD6|A0A1U8DCD6_ALLSI	46.411	599	211	10	264	776	231	805	9.84e-172	523
sp|Q9Y468|LMBL1_HUMAN	tr|A0A060WIU3|A0A060WIU3_ONCMY	57.843	408	152	2	249	655	24	412	1.64e-171	511
sp|Q9Y468|LMBL1_HUMAN	tr|H2T7N3|H2T7N3_TAKRU	39.069	773	384	15	83	776	22	786	6.02e-170	517
sp|Q9Y468|LMBL1_HUMAN	tr|A0A060WAK8|A0A060WAK8_ONCMY	52.473	465	188	5	200	655	112	552	5.44e-169	509
sp|Q9Y468|LMBL1_HUMAN	tr|A0A2U4A5A2|A0A2U4A5A2_TURTR	46.880	593	265	10	219	776	6	583	8.56e-168	505
sp|Q9Y468|LMBL1_HUMAN	tr|A0A1U8BE62|A0A1U8BE62_MESAU	46.869	559	270	8	82	615	18	574	5.54e-167	511
sp|Q9Y468|LMBL1_HUMAN	tr|A0A1U8BE62|A0A1U8BE62_MESAU	58.824	51	21	0	726	776	781	831	7.59e-09	65.5
sp|Q9Y468|LMBL1_HUMAN	tr|A0A1U7TH96|A0A1U7TH96_TARSY	49.031	516	217	6	194	688	120	610	1.04e-166	503
sp|Q9Y468|LMBL1_HUMAN	tr|A0A2K6LF46|A0A2K6LF46_RHIBE	39.922	769	347	17	73	776	4	722	2.76e-166	506
sp|Q9Y468|LMBL1_HUMAN	tr|A0A2I3GS41|A0A2I3GS41_NOMLE	49.358	545	189	12	271	776	223	719	5.28e-166	505
sp|Q9Y468|LMBL1_HUMAN	tr|A0A452FRF2|A0A452FRF2_CAPHI	42.640	659	323	11	73	702	4	636	2.23e-165	506
sp|Q9Y468|LMBL1_HUMAN	tr|A0A452FRF2|A0A452FRF2_CAPHI	52.308	65	29	1	712	776	731	793	2.83e-09	67.0
sp|Q9Y468|LMBL1_HUMAN	tr|A0A087RJD7|A0A087RJD7_APTFO	58.549	386	136	2	271	655	1	363	3.04e-165	489
sp|Q9Y468|LMBL1_HUMAN	tr|A0A087RJD7|A0A087RJD7_APTFO	47.032	219	108	4	265	481	103	315	1.67e-53	195
sp|Q9Y468|LMBL1_HUMAN	tr|A0A5F4CVP0|A0A5F4CVP0_CANLF	42.219	649	294	10	69	702	4	586	7.92e-165	499
sp|Q9Y468|LMBL1_HUMAN	tr|W5PWE2|W5PWE2_SHEEP	44.316	607	290	10	73	655	4	586	1.36e-164	505
sp|Q9Y468|LMBL1_HUMAN	tr|W5PWE2|W5PWE2_SHEEP	52.308	65	29	1	712	776	765	827	2.50e-09	67.0
sp|Q9Y468|LMBL1_HUMAN	tr|A0A091JL12|A0A091JL12_EGRGA	58.290	386	137	2	271	655	1	363	4.21e-164	486
sp|Q9Y468|LMBL1_HUMAN	tr|A0A091JL12|A0A091JL12_EGRGA	46.575	219	109	4	265	481	103	315	7.29e-53	194
sp|Q9Y468|LMBL1_HUMAN	tr|H0YR69|H0YR69_TAEGU	58.549	386	136	2	271	655	1	363	8.06e-164	485
sp|Q9Y468|LMBL1_HUMAN	tr|H0YR69|H0YR69_TAEGU	45.133	226	116	4	265	488	103	322	1.73e-52	192
sp|Q9Y468|LMBL1_HUMAN	sp|Q8BLB7|LMBL3_MOUSE	45.739	575	276	9	73	615	4	574	3.90e-163	501
sp|Q9Y468|LMBL1_HUMAN	sp|Q8BLB7|LMBL3_MOUSE	58.824	51	21	0	726	776	786	836	5.84e-09	65.9
sp|Q9Y468|LMBL1_HUMAN	tr|G3TDN3|G3TDN3_LOXAF	42.607	629	305	10	65	661	1	605	6.60e-163	501
sp|Q9Y468|LMBL1_HUMAN	tr|G3TDN3|G3TDN3_LOXAF	42.574	101	47	3	681	776	744	838	1.01e-09	68.6
sp|Q9Y468|LMBL1_HUMAN	tr|A0A2U3WAK7|A0A2U3WAK7_ODORO	50.000	484	200	8	219	696	6	453	3.81e-162	486
sp|Q9Y468|LMBL1_HUMAN	tr|A0A3Q0DB55|A0A3Q0DB55_MESAU	47.191	534	219	11	272	776	50	549	1.27e-161	488
sp|Q9Y468|LMBL1_HUMAN	tr|A0A2R8ZMY4|A0A2R8ZMY4_PANPA	51.754	456	186	8	219	672	6	429	1.89e-161	483
sp|Q9Y468|LMBL1_HUMAN	tr|G1MU12|G1MU12_MELGA	58.656	387	139	3	270	655	212	578	2.01e-161	496
sp|Q9Y468|LMBL1_HUMAN	tr|G1MU12|G1MU12_MELGA	52.941	68	32	0	709	776	749	816	1.79e-16	90.1
sp|Q9Y468|LMBL1_HUMAN	tr|A0A091WKB2|A0A091WKB2_OPIHO	56.642	399	148	3	271	668	1	375	5.88e-161	478
sp|Q9Y468|LMBL1_HUMAN	tr|A0A091WKB2|A0A091WKB2_OPIHO	46.575	219	109	4	265	481	103	315	8.13e-52	191
sp|Q9Y468|LMBL1_HUMAN	tr|A0A091D429|A0A091D429_FUKDA	54.930	426	183	4	194	615	196	616	2.12e-160	496
sp|Q9Y468|LMBL1_HUMAN	tr|A0A091D429|A0A091D429_FUKDA	52.308	65	29	1	712	776	813	875	1.82e-09	67.8
sp|Q9Y468|LMBL1_HUMAN	tr|A0A0Q3X6M9|A0A0Q3X6M9_AMAAE	51.458	480	183	7	323	776	581	1036	8.79e-160	499
sp|Q9Y468|LMBL1_HUMAN	tr|A0A0Q3X6M9|A0A0Q3X6M9_AMAAE	47.489	219	107	4	265	481	632	844	2.49e-51	200
sp|Q9Y468|LMBL1_HUMAN	tr|A0A0Q3X6M9|A0A0Q3X6M9_AMAAE	42.857	105	55	1	272	376	747	846	6.59e-20	101
sp|Q9Y468|LMBL1_HUMAN	tr|A0A093G849|A0A093G849_DRYPU	56.468	402	144	4	271	668	1	375	2.57e-159	474
sp|Q9Y468|LMBL1_HUMAN	tr|A0A093G849|A0A093G849_DRYPU	46.330	218	111	3	265	481	103	315	1.02e-51	190
sp|Q9Y468|LMBL1_HUMAN	tr|A0A093GV51|A0A093GV51_DRYPU	58.278	453	163	9	1	448	23	454	2.35e-158	474
sp|Q9Y468|LMBL1_HUMAN	tr|A0A093GV51|A0A093GV51_DRYPU	45.506	178	93	3	378	552	278	454	1.98e-37	152
sp|Q9Y468|LMBL1_HUMAN	tr|A0A093GV51|A0A093GV51_DRYPU	45.370	108	54	2	488	590	280	387	9.00e-21	102
sp|Q9Y468|LMBL1_HUMAN	tr|A0A1L8H7N8|A0A1L8H7N8_XENLA	39.202	727	336	14	68	776	1	639	1.71e-156	478
sp|Q9Y468|LMBL1_HUMAN	tr|A0A1S3RZZ5|A0A1S3RZZ5_SALSA	53.647	425	167	5	270	693	263	658	7.80e-155	480
sp|Q9Y468|LMBL1_HUMAN	tr|A0A1S3RZZ5|A0A1S3RZZ5_SALSA	41.558	77	45	0	708	784	746	822	1.19e-12	77.8
sp|Q9Y468|LMBL1_HUMAN	tr|A0A1S2ZIN7|A0A1S2ZIN7_ERIEU	46.955	509	209	9	271	776	9	459	1.67e-153	464
sp|Q9Y468|LMBL1_HUMAN	tr|A0A1S2ZIN7|A0A1S2ZIN7_ERIEU	38.605	215	125	3	268	481	114	322	1.63e-37	153
sp|Q9Y468|LMBL1_HUMAN	tr|A0A226MFH9|A0A226MFH9_CALSU	57.560	377	136	2	280	655	249	602	2.03e-153	469
sp|Q9Y468|LMBL1_HUMAN	tr|A0A091HLV6|A0A091HLV6_CALAN	63.077	325	119	1	297	620	3	327	2.20e-153	456
sp|Q9Y468|LMBL1_HUMAN	tr|A0A091HLV6|A0A091HLV6_CALAN	44.749	219	115	3	264	481	78	291	3.44e-51	187
sp|Q9Y468|LMBL1_HUMAN	tr|A0A091I626|A0A091I626_CALAN	59.722	360	121	2	297	655	3	339	5.01e-152	454
sp|Q9Y468|LMBL1_HUMAN	tr|A0A091I626|A0A091I626_CALAN	45.872	218	112	3	265	481	79	291	5.03e-54	196
sp|Q9Y468|LMBL1_HUMAN	tr|A0A099YPG9|A0A099YPG9_TINGU	63.272	324	118	1	297	619	3	326	7.19e-152	452
sp|Q9Y468|LMBL1_HUMAN	tr|A0A099YPG9|A0A099YPG9_TINGU	44.749	219	115	3	264	481	78	291	1.58e-51	188
sp|Q9Y468|LMBL1_HUMAN	tr|A0A0Q3LZZ4|A0A0Q3LZZ4_AMAAE	37.823	735	346	15	83	776	66	730	4.25e-151	467
sp|Q9Y468|LMBL1_HUMAN	tr|A0A091X181|A0A091X181_OPIHO	61.194	335	108	1	297	631	3	315	8.91e-150	447
sp|Q9Y468|LMBL1_HUMAN	tr|A0A091X181|A0A091X181_OPIHO	44.292	219	116	3	264	481	78	291	8.87e-51	186
sp|Q9Y468|LMBL1_HUMAN	tr|A0A093IWH1|A0A093IWH1_DRYPU	67.128	289	95	0	297	585	3	291	9.21e-147	438
sp|Q9Y468|LMBL1_HUMAN	tr|A0A093IWH1|A0A093IWH1_DRYPU	44.749	219	115	3	264	481	78	291	9.87e-52	187
sp|Q9Y468|LMBL1_HUMAN	tr|A0A093IWH1|A0A093IWH1_DRYPU	47.500	80	42	0	517	596	12	91	6.45e-16	84.7
sp|Q9Y468|LMBL1_HUMAN	tr|A0A091JLD5|A0A091JLD5_EGRGA	66.782	289	96	0	297	585	3	291	3.29e-146	437
sp|Q9Y468|LMBL1_HUMAN	tr|A0A091JLD5|A0A091JLD5_EGRGA	44.749	219	115	3	264	481	78	291	1.29e-51	187
sp|Q9Y468|LMBL1_HUMAN	tr|A0A091JLD5|A0A091JLD5_EGRGA	50.000	80	40	0	517	596	12	91	1.91e-16	86.3
sp|Q9Y468|LMBL1_HUMAN	tr|A0A226NAG7|A0A226NAG7_CALSU	46.838	506	215	9	297	782	140	611	5.85e-146	449
sp|Q9Y468|LMBL1_HUMAN	tr|A0A226NAG7|A0A226NAG7_CALSU	38.710	217	109	5	265	481	216	408	6.99e-36	150
sp|Q9Y468|LMBL1_HUMAN	tr|A0A099YWV7|A0A099YWV7_TINGU	54.522	387	151	3	271	655	1	364	1.45e-145	438
sp|Q9Y468|LMBL1_HUMAN	tr|A0A099YWV7|A0A099YWV7_TINGU	47.418	213	106	3	270	481	109	316	6.91e-53	194
sp|Q9Y468|LMBL1_HUMAN	tr|A0A087R6E8|A0A087R6E8_APTFO	66.436	289	97	0	297	585	3	291	2.34e-145	434
sp|Q9Y468|LMBL1_HUMAN	tr|A0A087R6E8|A0A087R6E8_APTFO	44.749	219	115	3	264	481	78	291	1.46e-51	187
sp|Q9Y468|LMBL1_HUMAN	tr|A0A087R6E8|A0A087R6E8_APTFO	50.000	80	40	0	517	596	12	91	2.18e-16	86.3
sp|Q9Y468|LMBL1_HUMAN	tr|D6X166|D6X166_TRICA	42.550	604	278	13	248	821	434	998	3.33e-145	458
sp|Q9Y468|LMBL1_HUMAN	tr|A0A2K6EKM7|A0A2K6EKM7_PROCO	42.504	567	243	12	219	776	6	498	9.56e-145	443
sp|Q9Y468|LMBL1_HUMAN	tr|I3MEL3|I3MEL3_ICTTR	41.205	614	292	13	73	655	4	579	1.83e-144	447
sp|Q9Y468|LMBL1_HUMAN	tr|I3N7D6|I3N7D6_ICTTR	48.077	468	193	9	218	683	5	424	2.05e-142	436
sp|Q9Y468|LMBL1_HUMAN	tr|E2BQD3|E2BQD3_HARSA	42.167	600	302	13	74	662	436	1001	4.11e-142	456
sp|Q9Y468|LMBL1_HUMAN	tr|G3I5R6|G3I5R6_CRIGR	43.822	518	258	9	73	561	4	517	1.21e-135	418
sp|Q9Y468|LMBL1_HUMAN	tr|G3I5R6|G3I5R6_CRIGR	43.182	220	117	4	373	587	225	441	1.15e-47	183
sp|Q9Y468|LMBL1_HUMAN	tr|G3I5R6|G3I5R6_CRIGR	50.943	106	47	1	490	590	232	337	1.36e-22	108
sp|Q9Y468|LMBL1_HUMAN	tr|L5JYP7|L5JYP7_PTEAL	71.884	345	47	3	1	295	23	367	3.13e-135	414
sp|Q9Y468|LMBL1_HUMAN	tr|A0A026X3E7|A0A026X3E7_OOCBI	34.253	797	408	21	74	774	438	1214	8.46e-134	434
sp|Q9Y468|LMBL1_HUMAN	tr|A0A3B5K4H4|A0A3B5K4H4_TAKRU	48.701	462	171	10	326	778	194	598	1.11e-128	403
sp|Q9Y468|LMBL1_HUMAN	tr|A0A3B5K4H4|A0A3B5K4H4_TAKRU	38.798	183	103	3	264	445	240	414	2.12e-29	130
sp|Q9Y468|LMBL1_HUMAN	tr|A0A1S3QIM7|A0A1S3QIM7_SALSA	45.702	477	231	6	90	548	120	586	4.08e-125	393
sp|Q9Y468|LMBL1_HUMAN	tr|A0A1S3QIM7|A0A1S3QIM7_SALSA	39.910	223	128	3	378	595	308	529	8.02e-41	164
sp|Q9Y468|LMBL1_HUMAN	tr|A0A1S3QIM7|A0A1S3QIM7_SALSA	42.500	120	62	2	473	587	297	414	4.56e-18	94.7
sp|Q9Y468|LMBL1_HUMAN	tr|E9G2J7|E9G2J7_DAPPU	50.122	411	151	9	274	655	265	650	3.58e-124	402
sp|Q9Y468|LMBL1_HUMAN	tr|E9G2J7|E9G2J7_DAPPU	27.273	99	63	3	705	801	852	943	0.16	41.6
sp|Q9Y468|LMBL1_HUMAN	tr|H9J001|H9J001_BOMMO	37.383	642	312	15	83	696	647	1226	8.93e-119	396
sp|Q9Y468|LMBL1_HUMAN	tr|A0A194Q9V1|A0A194Q9V1_PAPXU	46.189	433	195	8	271	696	863	1264	6.84e-108	366
sp|Q9Y468|LMBL1_HUMAN	tr|F6XN66|F6XN66_ORNAN	68.984	187	58	0	271	457	175	361	6.59e-94	303
sp|Q9Y468|LMBL1_HUMAN	tr|F6XN66|F6XN66_ORNAN	42.784	194	103	4	373	561	171	361	2.06e-41	160
sp|Q9Y468|LMBL1_HUMAN	tr|F6XN66|F6XN66_ORNAN	50.943	106	47	1	490	590	178	283	3.87e-24	110
sp|Q9Y468|LMBL1_HUMAN	tr|A0A0L0CHV3|A0A0L0CHV3_LUCCU	40.506	395	197	9	265	652	999	1362	1.40e-85	304
sp|Q9Y468|LMBL1_HUMAN	tr|A0A0L0CHV3|A0A0L0CHV3_LUCCU	37.557	221	129	5	264	481	1105	1319	3.92e-35	150
sp|Q9Y468|LMBL1_HUMAN	tr|Q9VB52|Q9VB52_DROME	41.146	384	192	7	274	652	819	1173	6.96e-85	302
sp|Q9Y468|LMBL1_HUMAN	tr|W5JNR9|W5JNR9_ANODA	38.631	409	219	8	267	656	1106	1501	3.40e-78	283
sp|Q9Y468|LMBL1_HUMAN	tr|W5JNR9|W5JNR9_ANODA	32.766	235	147	3	257	484	1205	1435	1.01e-31	140
sp|Q9Y468|LMBL1_HUMAN	tr|A0A2K6KIE8|A0A2K6KIE8_RHIBE	43.598	328	128	8	484	776	1	306	1.05e-76	258
sp|Q9Y468|LMBL1_HUMAN	tr|A0A2K6KIE8|A0A2K6KIE8_RHIBE	48.598	107	51	1	380	486	5	107	1.75e-24	111
sp|Q9Y468|LMBL1_HUMAN	tr|A0A2K6KIE8|A0A2K6KIE8_RHIBE	38.462	104	59	1	272	375	5	103	5.38e-16	86.3
sp|Q9Y468|LMBL1_HUMAN	tr|K7E9U8|K7E9U8_ORNAN	61.667	180	68	1	376	554	16	195	4.08e-76	251
sp|Q9Y468|LMBL1_HUMAN	tr|K7E9U8|K7E9U8_ORNAN	37.430	179	107	2	268	445	16	190	6.33e-35	137
sp|Q9Y468|LMBL1_HUMAN	tr|K7E9U8|K7E9U8_ORNAN	40.708	113	62	1	488	595	20	132	1.60e-21	99.0
sp|Q9Y468|LMBL1_HUMAN	tr|K7E9U8|K7E9U8_ORNAN	29.167	72	46	1	272	343	129	195	0.32	39.3
sp|Q9Y468|LMBL1_HUMAN	tr|A0A2K6GLU4|A0A2K6GLU4_PROCO	36.543	405	163	6	374	776	44	356	7.39e-75	255
sp|Q9Y468|LMBL1_HUMAN	tr|A0A2K6GLU4|A0A2K6GLU4_PROCO	43.494	269	101	3	219	486	6	224	3.41e-64	226
sp|Q9Y468|LMBL1_HUMAN	tr|A0A0L7KMG9|A0A0L7KMG9_9NEOP	42.296	331	173	9	161	482	759	1080	8.82e-68	251
sp|Q9Y468|LMBL1_HUMAN	tr|A0A0L7KMG9|A0A0L7KMG9_9NEOP	41.509	212	110	5	382	585	874	1079	1.29e-43	177
sp|Q9Y468|LMBL1_HUMAN	tr|A0A0L7KMG9|A0A0L7KMG9_9NEOP	31.674	221	122	5	264	480	970	1165	1.16e-20	104
sp|Q9Y468|LMBL1_HUMAN	tr|A0A0L7KMG9|A0A0L7KMG9_9NEOP	36.872	179	85	4	355	529	1234	1388	6.62e-19	98.6
sp|Q9Y468|LMBL1_HUMAN	tr|A0A0L7KMG9|A0A0L7KMG9_9NEOP	40.594	101	57	1	488	585	872	972	3.36e-17	92.8
sp|Q9Y468|LMBL1_HUMAN	tr|A0A0L7KMG9|A0A0L7KMG9_9NEOP	23.684	266	147	8	355	606	1147	1370	0.044	43.5
sp|Q9Y468|LMBL1_HUMAN	tr|A0A0L7KMG9|A0A0L7KMG9_9NEOP	44.444	45	20	1	272	316	1347	1386	5.2	37.0
sp|Q9Y468|LMBL1_HUMAN	tr|L5K2D6|L5K2D6_PTEAL	65.772	149	50	1	310	457	1	149	2.95e-66	222
sp|Q9Y468|LMBL1_HUMAN	tr|L5K2D6|L5K2D6_PTEAL	42.000	150	81	2	417	561	1	149	1.03e-32	129
sp|Q9Y468|LMBL1_HUMAN	tr|L5K2D6|L5K2D6_PTEAL	50.000	70	35	0	521	590	1	70	1.01e-15	80.5
sp|Q9Y468|LMBL1_HUMAN	tr|L5K2D6|L5K2D6_PTEAL	34.940	83	54	0	268	350	67	149	3.09e-09	62.0
sp|Q9Y468|LMBL1_HUMAN	tr|A0A2Y9T221|A0A2Y9T221_PHYMC	83.230	161	23	1	109	265	1	161	3.16e-65	220
sp|Q9Y468|LMBL1_HUMAN	tr|L5K119|L5K119_PTEAL	94.059	101	6	0	310	410	1	101	3.81e-61	207
sp|Q9Y468|LMBL1_HUMAN	tr|L5K119|L5K119_PTEAL	52.857	70	33	0	521	590	1	70	8.63e-19	88.6
sp|Q9Y468|LMBL1_HUMAN	tr|L5K119|L5K119_PTEAL	38.710	93	56	1	417	509	1	92	1.98e-16	82.0
sp|Q9Y468|LMBL1_HUMAN	tr|H0ZV70|H0ZV70_TAEGU	90.000	100	10	0	412	511	1	100	2.45e-59	201
sp|Q9Y468|LMBL1_HUMAN	tr|H0ZV70|H0ZV70_TAEGU	41.837	98	56	1	305	401	1	98	1.95e-20	92.4
sp|Q9Y468|LMBL1_HUMAN	tr|H0ZV70|H0ZV70_TAEGU	53.165	79	37	0	517	595	2	80	6.84e-20	90.9
sp|Q9Y468|LMBL1_HUMAN	tr|A0A1U7S943|A0A1U7S943_ALLSI	38.650	326	186	11	276	593	308	627	5.08e-52	199
sp|Q9Y468|LMBL1_HUMAN	tr|A0A1U7S943|A0A1U7S943_ALLSI	31.722	331	203	12	274	587	194	518	3.09e-29	130
sp|Q9Y468|LMBL1_HUMAN	tr|A0A1U7S943|A0A1U7S943_ALLSI	41.818	110	60	2	265	374	515	620	1.80e-17	93.2
sp|Q9Y468|LMBL1_HUMAN	tr|K7FBQ6|K7FBQ6_PELSI	38.154	325	189	9	276	593	322	641	7.79e-52	199
sp|Q9Y468|LMBL1_HUMAN	tr|K7FBQ6|K7FBQ6_PELSI	31.420	331	204	12	274	587	208	532	1.86e-29	131
sp|Q9Y468|LMBL1_HUMAN	tr|K7FBQ6|K7FBQ6_PELSI	40.909	110	61	1	265	374	529	634	2.10e-16	89.7
sp|Q9Y468|LMBL1_HUMAN	tr|A0A151NHI0|A0A151NHI0_ALLMI	38.650	326	186	11	276	593	319	638	8.92e-52	199
sp|Q9Y468|LMBL1_HUMAN	tr|A0A151NHI0|A0A151NHI0_ALLMI	31.722	331	203	12	274	587	205	529	3.74e-29	130
sp|Q9Y468|LMBL1_HUMAN	tr|A0A151NHI0|A0A151NHI0_ALLMI	41.818	110	60	2	265	374	526	631	2.31e-17	92.8
sp|Q9Y468|LMBL1_HUMAN	tr|A0A1L8GNG9|A0A1L8GNG9_XENLA	40.625	288	160	9	306	586	304	587	2.76e-51	197
sp|Q9Y468|LMBL1_HUMAN	tr|A0A1L8GNG9|A0A1L8GNG9_XENLA	41.026	195	106	4	292	481	396	586	2.24e-32	140
sp|Q9Y468|LMBL1_HUMAN	tr|A0A1L8GNG9|A0A1L8GNG9_XENLA	30.000	340	197	12	274	587	160	484	5.21e-30	133
sp|Q9Y468|LMBL1_HUMAN	tr|A0A1L8GNG9|A0A1L8GNG9_XENLA	29.646	226	146	7	382	596	160	383	6.51e-21	104
sp|Q9Y468|LMBL1_HUMAN	tr|A0A1L8GNG9|A0A1L8GNG9_XENLA	40.909	110	61	1	265	374	481	586	5.53e-17	91.7
sp|Q9Y468|LMBL1_HUMAN	tr|G1NHY9|G1NHY9_MELGA	38.941	321	183	10	276	588	309	624	4.34e-51	197
sp|Q9Y468|LMBL1_HUMAN	tr|G1NHY9|G1NHY9_MELGA	30.000	370	230	12	274	626	195	552	1.41e-30	134
sp|Q9Y468|LMBL1_HUMAN	tr|G1NHY9|G1NHY9_MELGA	42.727	110	59	2	265	374	516	621	5.71e-18	94.7
sp|Q9Y468|LMBL1_HUMAN	tr|A0A0Q3R0H2|A0A0Q3R0H2_AMAAE	39.264	326	184	11	276	593	302	621	8.30e-51	196
sp|Q9Y468|LMBL1_HUMAN	tr|A0A0Q3R0H2|A0A0Q3R0H2_AMAAE	30.514	331	207	10	274	587	188	512	4.18e-28	127
sp|Q9Y468|LMBL1_HUMAN	tr|A0A0Q3R0H2|A0A0Q3R0H2_AMAAE	42.727	110	59	2	265	374	509	614	3.57e-17	92.4
sp|Q9Y468|LMBL1_HUMAN	tr|F1SRC3|F1SRC3_PIG	37.346	324	193	8	276	593	294	613	9.36e-51	195
sp|Q9Y468|LMBL1_HUMAN	tr|F1SRC3|F1SRC3_PIG	31.420	331	203	11	274	587	180	503	1.01e-29	132
sp|Q9Y468|LMBL1_HUMAN	tr|F1SRC3|F1SRC3_PIG	43.478	115	61	1	265	379	500	610	6.82e-19	97.8
sp|Q9Y468|LMBL1_HUMAN	tr|A0A093GI25|A0A093GI25_DRYPU	38.365	318	183	10	276	585	204	516	1.82e-50	191
sp|Q9Y468|LMBL1_HUMAN	tr|A0A093GI25|A0A093GI25_DRYPU	30.909	330	203	11	276	587	92	414	1.52e-28	126
sp|Q9Y468|LMBL1_HUMAN	tr|A0A093GI25|A0A093GI25_DRYPU	44.545	110	57	2	265	374	411	516	3.17e-18	94.7
sp|Q9Y468|LMBL1_HUMAN	tr|A0A093GI25|A0A093GI25_DRYPU	29.130	230	142	8	382	596	90	313	1.51e-17	92.8
sp|Q9Y468|LMBL1_HUMAN	tr|H0WGE5|H0WGE5_OTOGA	37.107	318	192	7	276	587	294	609	2.20e-50	194
sp|Q9Y468|LMBL1_HUMAN	tr|H0WGE5|H0WGE5_OTOGA	31.722	331	204	11	274	587	180	505	1.04e-29	132
sp|Q9Y468|LMBL1_HUMAN	tr|H0WGE5|H0WGE5_OTOGA	42.727	110	59	1	265	374	502	607	1.62e-18	96.7
sp|Q9Y468|LMBL1_HUMAN	tr|A0A067RMH1|A0A067RMH1_ZOONE	34.226	336	202	10	276	600	279	606	3.44e-50	195
sp|Q9Y468|LMBL1_HUMAN	tr|A0A067RMH1|A0A067RMH1_ZOONE	31.765	340	205	12	269	587	156	489	2.23e-32	140
sp|Q9Y468|LMBL1_HUMAN	tr|A0A067RMH1|A0A067RMH1_ZOONE	39.286	112	64	2	265	376	486	593	1.78e-16	90.1
sp|Q9Y468|LMBL1_HUMAN	tr|A0A384D285|A0A384D285_URSMA	37.037	324	193	9	276	593	295	613	3.74e-50	194
sp|Q9Y468|LMBL1_HUMAN	tr|A0A384D285|A0A384D285_URSMA	31.420	331	203	11	274	587	181	504	1.03e-29	132
sp|Q9Y468|LMBL1_HUMAN	tr|A0A384D285|A0A384D285_URSMA	41.818	110	60	1	265	374	501	606	1.14e-17	94.0
sp|Q9Y468|LMBL1_HUMAN	tr|G1M634|G1M634_AILME	37.107	318	190	8	276	587	295	608	4.09e-50	194
sp|Q9Y468|LMBL1_HUMAN	tr|G1M634|G1M634_AILME	31.420	331	203	11	274	587	181	504	9.41e-30	132
sp|Q9Y468|LMBL1_HUMAN	tr|G1M634|G1M634_AILME	41.818	110	60	1	265	374	501	606	1.12e-17	94.0
sp|Q9Y468|LMBL1_HUMAN	tr|A0A2Y9ED65|A0A2Y9ED65_PHYMC	37.654	324	191	9	276	593	292	610	5.50e-50	193
sp|Q9Y468|LMBL1_HUMAN	tr|A0A2Y9ED65|A0A2Y9ED65_PHYMC	31.420	331	203	11	274	587	178	501	1.21e-29	131
sp|Q9Y468|LMBL1_HUMAN	tr|A0A2Y9ED65|A0A2Y9ED65_PHYMC	43.636	110	58	1	265	374	498	603	1.78e-18	96.3
sp|Q9Y468|LMBL1_HUMAN	tr|A0A087QLT9|A0A087QLT9_APTFO	38.629	321	184	10	276	588	206	521	5.81e-50	190
sp|Q9Y468|LMBL1_HUMAN	tr|A0A087QLT9|A0A087QLT9_APTFO	32.424	330	198	12	276	587	94	416	2.01e-29	129
sp|Q9Y468|LMBL1_HUMAN	tr|A0A087QLT9|A0A087QLT9_APTFO	30.435	230	139	8	382	596	92	315	8.84e-19	96.7
sp|Q9Y468|LMBL1_HUMAN	tr|A0A087QLT9|A0A087QLT9_APTFO	42.727	110	59	2	265	374	413	518	1.66e-17	92.8
sp|Q9Y468|LMBL1_HUMAN	tr|A0A1S3FWG8|A0A1S3FWG8_DIPOR	37.346	324	192	9	276	593	294	612	7.50e-50	192
sp|Q9Y468|LMBL1_HUMAN	tr|A0A1S3FWG8|A0A1S3FWG8_DIPOR	31.118	331	204	11	274	587	180	503	2.84e-29	130
sp|Q9Y468|LMBL1_HUMAN	tr|A0A1S3FWG8|A0A1S3FWG8_DIPOR	42.056	107	58	1	268	374	503	605	2.00e-17	93.2
sp|Q9Y468|LMBL1_HUMAN	sp|Q1JQD9|LMBL2_BOVIN	37.346	324	192	9	276	593	294	612	8.64e-50	192
sp|Q9Y468|LMBL1_HUMAN	sp|Q1JQD9|LMBL2_BOVIN	31.420	331	203	11	274	587	180	503	7.28e-30	132
sp|Q9Y468|LMBL1_HUMAN	sp|Q1JQD9|LMBL2_BOVIN	44.545	110	57	1	265	374	500	605	6.31e-19	97.8
sp|Q9Y468|LMBL1_HUMAN	tr|A0A091IS71|A0A091IS71_EGRGA	38.679	318	182	10	276	585	206	518	8.80e-50	189
sp|Q9Y468|LMBL1_HUMAN	tr|A0A091IS71|A0A091IS71_EGRGA	32.424	330	198	12	276	587	94	416	9.34e-30	130
sp|Q9Y468|LMBL1_HUMAN	tr|A0A091IS71|A0A091IS71_EGRGA	30.435	230	139	8	382	596	92	315	5.35e-19	97.1
sp|Q9Y468|LMBL1_HUMAN	tr|A0A091IS71|A0A091IS71_EGRGA	42.727	110	59	2	265	374	413	518	1.54e-17	92.8
sp|Q9Y468|LMBL1_HUMAN	tr|D6X4T6|D6X4T6_TRICA	40.076	262	153	2	222	481	30	289	9.73e-50	190
sp|Q9Y468|LMBL1_HUMAN	tr|D6X4T6|D6X4T6_TRICA	41.429	210	115	4	382	585	82	289	1.56e-41	166
sp|Q9Y468|LMBL1_HUMAN	tr|D6X4T6|D6X4T6_TRICA	36.025	161	90	4	477	628	63	219	2.88e-17	92.0
sp|Q9Y468|LMBL1_HUMAN	tr|A0A2K5XNE9|A0A2K5XNE9_MANLE	37.346	324	192	9	276	593	213	531	1.05e-49	191
sp|Q9Y468|LMBL1_HUMAN	tr|A0A2K5XNE9|A0A2K5XNE9_MANLE	31.722	331	202	11	274	587	99	422	6.77e-30	132
sp|Q9Y468|LMBL1_HUMAN	tr|A0A2K5XNE9|A0A2K5XNE9_MANLE	43.636	110	58	1	265	374	419	524	1.09e-18	96.7
sp|Q9Y468|LMBL1_HUMAN	tr|U3BKS9|U3BKS9_CALJA	36.728	324	195	8	276	593	293	612	1.23e-49	192
sp|Q9Y468|LMBL1_HUMAN	tr|U3BKS9|U3BKS9_CALJA	31.420	331	203	11	274	587	179	502	1.20e-29	131
sp|Q9Y468|LMBL1_HUMAN	tr|U3BKS9|U3BKS9_CALJA	41.739	115	63	1	265	379	499	609	5.64e-18	94.7
sp|Q9Y468|LMBL1_HUMAN	tr|W5Q9M3|W5Q9M3_SHEEP	37.421	318	189	8	276	587	295	608	1.25e-49	192
sp|Q9Y468|LMBL1_HUMAN	tr|W5Q9M3|W5Q9M3_SHEEP	32.432	296	177	10	309	587	215	504	2.66e-27	124
sp|Q9Y468|LMBL1_HUMAN	tr|W5Q9M3|W5Q9M3_SHEEP	43.103	116	62	1	265	380	501	612	6.34e-19	97.8
sp|Q9Y468|LMBL1_HUMAN	tr|F7DJR9|F7DJR9_ORNAN	38.957	326	184	11	276	593	322	640	1.34e-49	192
sp|Q9Y468|LMBL1_HUMAN	tr|F7DJR9|F7DJR9_ORNAN	32.931	331	198	12	274	587	208	531	1.26e-31	138
sp|Q9Y468|LMBL1_HUMAN	tr|F7DJR9|F7DJR9_ORNAN	40.909	110	61	2	265	374	528	633	3.27e-16	89.4
sp|Q9Y468|LMBL1_HUMAN	tr|A0A226MGM2|A0A226MGM2_CALSU	37.037	324	194	9	276	593	310	629	1.37e-49	192
sp|Q9Y468|LMBL1_HUMAN	tr|A0A226MGM2|A0A226MGM2_CALSU	30.000	370	230	12	274	626	196	553	2.63e-30	134
sp|Q9Y468|LMBL1_HUMAN	tr|A0A226MGM2|A0A226MGM2_CALSU	42.727	110	59	2	265	374	517	622	5.77e-18	94.7
sp|Q9Y468|LMBL1_HUMAN	tr|A0A2K6GEN1|A0A2K6GEN1_PROCO	37.037	324	193	9	276	593	294	612	1.39e-49	192
sp|Q9Y468|LMBL1_HUMAN	tr|A0A2K6GEN1|A0A2K6GEN1_PROCO	31.420	331	203	11	274	587	180	503	6.44e-30	132
sp|Q9Y468|LMBL1_HUMAN	tr|A0A2K6GEN1|A0A2K6GEN1_PROCO	42.727	110	59	1	265	374	500	605	1.83e-18	96.3
sp|Q9Y468|LMBL1_HUMAN	sp|Q969R5|LMBL2_HUMAN	37.346	324	192	9	276	593	293	611	1.47e-49	192
sp|Q9Y468|LMBL1_HUMAN	sp|Q969R5|LMBL2_HUMAN	31.722	331	202	11	274	587	179	502	5.27e-30	132
sp|Q9Y468|LMBL1_HUMAN	sp|Q969R5|LMBL2_HUMAN	42.727	110	59	1	265	374	499	604	1.80e-18	96.3
sp|Q9Y468|LMBL1_HUMAN	tr|A0A1L8ETL6|A0A1L8ETL6_XENLA	38.125	320	176	11	275	585	277	583	1.52e-49	190
sp|Q9Y468|LMBL1_HUMAN	tr|A0A1L8ETL6|A0A1L8ETL6_XENLA	29.794	339	196	12	272	587	162	481	4.74e-26	120
sp|Q9Y468|LMBL1_HUMAN	tr|A0A1L8ETL6|A0A1L8ETL6_XENLA	40.909	110	61	1	265	374	478	583	6.32e-18	94.4
sp|Q9Y468|LMBL1_HUMAN	tr|A0A5G3IZ20|A0A5G3IZ20_XENTR	40.559	286	160	8	306	586	266	546	1.76e-49	190
sp|Q9Y468|LMBL1_HUMAN	tr|A0A5G3IZ20|A0A5G3IZ20_XENTR	30.811	370	208	15	248	593	105	450	1.89e-29	130
sp|Q9Y468|LMBL1_HUMAN	tr|A0A5G3IZ20|A0A5G3IZ20_XENTR	30.435	230	139	8	382	596	122	345	1.66e-20	102
sp|Q9Y468|LMBL1_HUMAN	tr|A0A5G3IZ20|A0A5G3IZ20_XENTR	41.284	109	56	2	268	374	443	545	5.04e-16	88.2
sp|Q9Y468|LMBL1_HUMAN	sp|Q5R737|LMBL2_PONAB	37.654	324	191	9	276	593	293	611	1.77e-49	192
sp|Q9Y468|LMBL1_HUMAN	sp|Q5R737|LMBL2_PONAB	31.420	331	203	11	274	587	179	502	1.38e-29	131
sp|Q9Y468|LMBL1_HUMAN	sp|Q5R737|LMBL2_PONAB	42.727	110	59	1	265	374	499	604	1.71e-18	96.3
sp|Q9Y468|LMBL1_HUMAN	tr|A0A4X2JS71|A0A4X2JS71_VOMUR	38.750	320	182	10	276	587	303	616	1.85e-49	191
sp|Q9Y468|LMBL1_HUMAN	tr|A0A4X2JS71|A0A4X2JS71_VOMUR	32.024	331	201	12	274	587	189	512	2.63e-30	133
sp|Q9Y468|LMBL1_HUMAN	tr|A0A4X2JS71|A0A4X2JS71_VOMUR	30.396	227	137	8	382	593	189	409	2.01e-19	99.4
sp|Q9Y468|LMBL1_HUMAN	tr|A0A4X2JS71|A0A4X2JS71_VOMUR	40.909	110	61	1	265	374	509	614	2.18e-16	89.7
sp|Q9Y468|LMBL1_HUMAN	tr|A0A3Q1MS74|A0A3Q1MS74_BOVIN	37.346	324	192	9	276	593	382	700	2.10e-49	193
sp|Q9Y468|LMBL1_HUMAN	tr|A0A3Q1MS74|A0A3Q1MS74_BOVIN	44.545	110	57	1	265	374	588	693	7.10e-19	97.8
sp|Q9Y468|LMBL1_HUMAN	tr|A0A3Q1MS74|A0A3Q1MS74_BOVIN	25.075	335	190	14	274	583	180	478	4.81e-15	85.5
sp|Q9Y468|LMBL1_HUMAN	tr|A0A3Q1MS74|A0A3Q1MS74_BOVIN	29.245	106	66	4	489	585	179	284	1.63e-04	51.6
sp|Q9Y468|LMBL1_HUMAN	tr|A0A2K5MRX5|A0A2K5MRX5_CERAT	37.346	324	192	9	276	593	293	611	2.16e-49	191
sp|Q9Y468|LMBL1_HUMAN	tr|A0A2K5MRX5|A0A2K5MRX5_CERAT	31.722	331	202	11	274	587	179	502	7.65e-30	132
sp|Q9Y468|LMBL1_HUMAN	tr|A0A2K5MRX5|A0A2K5MRX5_CERAT	43.636	110	58	1	265	374	499	604	1.05e-18	97.1
sp|Q9Y468|LMBL1_HUMAN	tr|A0A2K5DP46|A0A2K5DP46_AOTNA	37.346	324	192	9	276	593	293	611	2.21e-49	191
sp|Q9Y468|LMBL1_HUMAN	tr|A0A2K5DP46|A0A2K5DP46_AOTNA	31.722	331	202	11	274	587	179	502	5.81e-30	132
sp|Q9Y468|LMBL1_HUMAN	tr|A0A2K5DP46|A0A2K5DP46_AOTNA	42.727	110	59	1	265	374	499	604	3.40e-18	95.5
sp|Q9Y468|LMBL1_HUMAN	tr|H2P4I5|H2P4I5_PONAB	37.346	324	192	9	276	593	290	608	2.27e-49	191
sp|Q9Y468|LMBL1_HUMAN	tr|H2P4I5|H2P4I5_PONAB	31.722	331	202	11	274	587	176	499	8.17e-30	132
sp|Q9Y468|LMBL1_HUMAN	tr|H2P4I5|H2P4I5_PONAB	42.727	110	59	1	265	374	496	601	2.12e-18	96.3
sp|Q9Y468|LMBL1_HUMAN	tr|A0A2I3TX64|A0A2I3TX64_PANTR	37.346	324	192	9	276	593	294	612	2.29e-49	191
sp|Q9Y468|LMBL1_HUMAN	tr|A0A2I3TX64|A0A2I3TX64_PANTR	31.722	331	202	11	274	587	180	503	8.62e-30	132
sp|Q9Y468|LMBL1_HUMAN	tr|A0A2I3TX64|A0A2I3TX64_PANTR	42.727	110	59	1	265	374	500	605	1.58e-18	96.7
sp|Q9Y468|LMBL1_HUMAN	tr|A0A2K5WIK9|A0A2K5WIK9_MACFA	37.346	324	192	9	276	593	293	611	2.35e-49	191
sp|Q9Y468|LMBL1_HUMAN	tr|A0A2K5WIK9|A0A2K5WIK9_MACFA	31.722	331	202	11	274	587	179	502	8.13e-30	132
sp|Q9Y468|LMBL1_HUMAN	tr|A0A2K5WIK9|A0A2K5WIK9_MACFA	43.636	110	58	1	265	374	499	604	1.09e-18	97.1
sp|Q9Y468|LMBL1_HUMAN	tr|A0A0D9R0K8|A0A0D9R0K8_CHLSB	37.346	324	192	9	276	593	293	611	2.35e-49	191
sp|Q9Y468|LMBL1_HUMAN	tr|A0A0D9R0K8|A0A0D9R0K8_CHLSB	31.722	331	202	11	274	587	179	502	7.85e-30	132
sp|Q9Y468|LMBL1_HUMAN	tr|A0A0D9R0K8|A0A0D9R0K8_CHLSB	43.636	110	58	1	265	374	499	604	1.08e-18	97.1
sp|Q9Y468|LMBL1_HUMAN	tr|A0A2Y9QAE9|A0A2Y9QAE9_DELLE	37.346	324	192	9	276	593	292	610	2.37e-49	192
sp|Q9Y468|LMBL1_HUMAN	tr|A0A2Y9QAE9|A0A2Y9QAE9_DELLE	31.420	331	203	11	274	587	178	501	1.02e-29	132
sp|Q9Y468|LMBL1_HUMAN	tr|A0A2Y9QAE9|A0A2Y9QAE9_DELLE	45.455	110	56	2	265	374	498	603	5.40e-19	98.2
sp|Q9Y468|LMBL1_HUMAN	tr|H0W0Z4|H0W0Z4_CAVPO	37.037	324	193	9	276	593	304	622	2.92e-49	191
sp|Q9Y468|LMBL1_HUMAN	tr|H0W0Z4|H0W0Z4_CAVPO	31.420	331	203	11	274	587	190	513	7.48e-30	132
sp|Q9Y468|LMBL1_HUMAN	tr|H0W0Z4|H0W0Z4_CAVPO	42.727	110	59	1	265	374	510	615	1.57e-18	96.7
sp|Q9Y468|LMBL1_HUMAN	tr|A0A2U4C250|A0A2U4C250_TURTR	37.346	324	192	9	276	593	292	610	3.21e-49	191
sp|Q9Y468|LMBL1_HUMAN	tr|A0A2U4C250|A0A2U4C250_TURTR	31.420	331	203	11	274	587	178	501	1.45e-29	131
sp|Q9Y468|LMBL1_HUMAN	tr|A0A2U4C250|A0A2U4C250_TURTR	45.455	110	56	2	265	374	498	603	6.62e-19	97.8
sp|Q9Y468|LMBL1_HUMAN	tr|A0A340X4G5|A0A340X4G5_LIPVE	37.346	324	192	9	276	593	292	610	3.21e-49	191
sp|Q9Y468|LMBL1_HUMAN	tr|A0A340X4G5|A0A340X4G5_LIPVE	31.420	331	203	11	274	587	178	501	1.50e-29	131
sp|Q9Y468|LMBL1_HUMAN	tr|A0A340X4G5|A0A340X4G5_LIPVE	45.455	110	56	2	265	374	498	603	6.39e-19	97.8
sp|Q9Y468|LMBL1_HUMAN	tr|G3NM10|G3NM10_GASAC	37.500	336	188	11	265	587	69	395	4.03e-49	185
sp|Q9Y468|LMBL1_HUMAN	tr|G3NM10|G3NM10_GASAC	40.594	202	112	4	292	489	204	401	4.75e-31	132
sp|Q9Y468|LMBL1_HUMAN	tr|G3NM10|G3NM10_GASAC	29.831	295	186	10	310	587	1	291	4.40e-23	108
sp|Q9Y468|LMBL1_HUMAN	tr|G3NM10|G3NM10_GASAC	30.612	196	114	9	417	594	1	192	2.43e-15	85.1
sp|Q9Y468|LMBL1_HUMAN	tr|A0A1D5R3V7|A0A1D5R3V7_MACMU	37.421	318	189	8	276	587	344	657	4.44e-49	191
sp|Q9Y468|LMBL1_HUMAN	tr|A0A1D5R3V7|A0A1D5R3V7_MACMU	32.770	296	176	10	309	587	264	553	4.81e-27	124
sp|Q9Y468|LMBL1_HUMAN	tr|A0A1D5R3V7|A0A1D5R3V7_MACMU	43.636	110	58	1	265	374	550	655	6.94e-19	97.8
sp|Q9Y468|LMBL1_HUMAN	tr|G1SI35|G1SI35_RABIT	36.728	324	194	9	276	593	294	612	4.53e-49	191
sp|Q9Y468|LMBL1_HUMAN	tr|G1SI35|G1SI35_RABIT	31.420	331	203	11	274	587	180	503	8.17e-30	132
sp|Q9Y468|LMBL1_HUMAN	tr|G1SI35|G1SI35_RABIT	41.818	110	60	1	265	374	500	605	2.09e-18	96.3
sp|Q9Y468|LMBL1_HUMAN	tr|A0A1U7UP66|A0A1U7UP66_TARSY	37.107	318	190	8	276	587	294	607	4.54e-49	191
sp|Q9Y468|LMBL1_HUMAN	tr|A0A1U7UP66|A0A1U7UP66_TARSY	31.420	331	203	11	274	587	180	503	8.26e-30	132
sp|Q9Y468|LMBL1_HUMAN	tr|A0A1U7UP66|A0A1U7UP66_TARSY	42.727	110	59	1	265	374	500	605	1.28e-18	97.1
sp|Q9Y468|LMBL1_HUMAN	tr|A0A1U7QIY5|A0A1U7QIY5_MESAU	37.383	321	191	8	272	586	289	605	4.55e-49	190
sp|Q9Y468|LMBL1_HUMAN	tr|A0A1U7QIY5|A0A1U7QIY5_MESAU	31.722	331	202	11	274	587	179	502	3.82e-30	133
sp|Q9Y468|LMBL1_HUMAN	tr|A0A1U7QIY5|A0A1U7QIY5_MESAU	41.818	110	60	1	265	374	499	604	3.02e-18	95.5
sp|Q9Y468|LMBL1_HUMAN	tr|A0A2K6TZM1|A0A2K6TZM1_SAIBB	37.346	324	192	9	276	593	293	611	5.52e-49	190
sp|Q9Y468|LMBL1_HUMAN	tr|A0A2K6TZM1|A0A2K6TZM1_SAIBB	31.722	331	202	11	274	587	179	502	7.65e-30	132
sp|Q9Y468|LMBL1_HUMAN	tr|A0A2K6TZM1|A0A2K6TZM1_SAIBB	42.727	110	59	1	265	374	499	604	9.07e-18	94.0
sp|Q9Y468|LMBL1_HUMAN	tr|I3LW80|I3LW80_ICTTR	36.728	324	194	9	276	593	294	612	5.74e-49	190
sp|Q9Y468|LMBL1_HUMAN	tr|I3LW80|I3LW80_ICTTR	31.420	331	203	11	274	587	180	503	9.17e-30	132
sp|Q9Y468|LMBL1_HUMAN	tr|I3LW80|I3LW80_ICTTR	41.818	110	60	1	265	374	500	605	2.92e-18	95.9
sp|Q9Y468|LMBL1_HUMAN	tr|A0A5F5XIE2|A0A5F5XIE2_FELCA	36.728	324	194	9	276	593	250	568	5.85e-49	190
sp|Q9Y468|LMBL1_HUMAN	tr|A0A5F5XIE2|A0A5F5XIE2_FELCA	42.727	110	59	1	265	374	456	561	1.86e-18	96.3
sp|Q9Y468|LMBL1_HUMAN	sp|P59178|LMBL2_MOUSE	37.855	317	187	8	276	586	293	605	7.50e-49	190
sp|Q9Y468|LMBL1_HUMAN	sp|P59178|LMBL2_MOUSE	32.024	331	201	11	274	587	179	502	1.13e-30	135
sp|Q9Y468|LMBL1_HUMAN	sp|P59178|LMBL2_MOUSE	42.727	110	59	1	265	374	499	604	2.09e-18	96.3
sp|Q9Y468|LMBL1_HUMAN	tr|M3YYB1|M3YYB1_MUSPF	36.728	324	194	9	276	593	295	613	8.17e-49	190
sp|Q9Y468|LMBL1_HUMAN	tr|M3YYB1|M3YYB1_MUSPF	31.420	331	203	11	274	587	181	504	1.07e-29	132
sp|Q9Y468|LMBL1_HUMAN	tr|M3YYB1|M3YYB1_MUSPF	42.727	110	59	1	265	374	501	606	3.11e-18	95.5
sp|Q9Y468|LMBL1_HUMAN	tr|E2RC12|E2RC12_CANLF	36.728	324	194	9	276	593	295	613	9.96e-49	189
sp|Q9Y468|LMBL1_HUMAN	tr|E2RC12|E2RC12_CANLF	31.420	331	203	11	274	587	181	504	1.25e-29	131
sp|Q9Y468|LMBL1_HUMAN	tr|E2RC12|E2RC12_CANLF	42.727	110	59	1	265	374	501	606	2.93e-18	95.9
sp|Q9Y468|LMBL1_HUMAN	tr|G1KAN7|G1KAN7_ANOCA	38.438	320	175	11	275	585	278	584	1.06e-48	188
sp|Q9Y468|LMBL1_HUMAN	tr|G1KAN7|G1KAN7_ANOCA	30.564	337	192	12	274	587	165	482	3.59e-27	123
sp|Q9Y468|LMBL1_HUMAN	tr|G1KAN7|G1KAN7_ANOCA	39.091	110	63	1	265	374	479	584	2.39e-16	89.4
sp|Q9Y468|LMBL1_HUMAN	tr|G1KAN7|G1KAN7_ANOCA	27.642	123	77	4	472	585	150	269	1.90e-04	51.2
sp|Q9Y468|LMBL1_HUMAN	tr|A0A1S2ZRN6|A0A1S2ZRN6_ERIEU	36.533	323	195	8	276	592	293	611	1.08e-48	189
sp|Q9Y468|LMBL1_HUMAN	tr|A0A1S2ZRN6|A0A1S2ZRN6_ERIEU	31.722	331	202	11	274	587	179	502	1.22e-29	131
sp|Q9Y468|LMBL1_HUMAN	tr|A0A1S2ZRN6|A0A1S2ZRN6_ERIEU	41.818	110	60	1	265	374	499	604	5.71e-18	94.7
sp|Q9Y468|LMBL1_HUMAN	tr|H2V382|H2V382_TAKRU	36.769	359	196	13	276	622	316	655	1.10e-48	190
sp|Q9Y468|LMBL1_HUMAN	tr|H2V382|H2V382_TAKRU	29.619	341	190	13	274	587	202	519	8.66e-27	123
sp|Q9Y468|LMBL1_HUMAN	tr|A0A2I3LPZ3|A0A2I3LPZ3_PAPAN	37.003	327	193	9	276	593	293	615	1.43e-48	189
sp|Q9Y468|LMBL1_HUMAN	tr|A0A2I3LPZ3|A0A2I3LPZ3_PAPAN	31.343	335	202	11	274	587	179	506	5.57e-28	126
sp|Q9Y468|LMBL1_HUMAN	tr|A0A2I3LPZ3|A0A2I3LPZ3_PAPAN	43.636	110	58	1	265	374	503	608	1.10e-18	97.1
sp|Q9Y468|LMBL1_HUMAN	tr|A0A2I2ZFB1|A0A2I2ZFB1_GORGO	36.533	323	195	8	276	593	297	614	1.92e-48	189
sp|Q9Y468|LMBL1_HUMAN	tr|A0A2I2ZFB1|A0A2I2ZFB1_GORGO	30.816	331	204	11	274	587	183	505	1.37e-27	125
sp|Q9Y468|LMBL1_HUMAN	tr|A0A2I2ZFB1|A0A2I2ZFB1_GORGO	42.727	110	59	1	265	374	502	607	1.86e-18	96.3
sp|Q9Y468|LMBL1_HUMAN	tr|A0A3B4TX98|A0A3B4TX98_SERDU	35.174	344	199	10	276	604	249	583	1.98e-48	189
sp|Q9Y468|LMBL1_HUMAN	tr|A0A3B4TX98|A0A3B4TX98_SERDU	28.571	364	229	13	245	587	106	459	1.59e-26	122
sp|Q9Y468|LMBL1_HUMAN	tr|A0A3B4TX98|A0A3B4TX98_SERDU	29.832	238	145	9	373	592	126	359	1.34e-18	97.1
sp|Q9Y468|LMBL1_HUMAN	tr|G1PCE5|G1PCE5_MYOLU	36.792	318	191	8	276	587	294	607	2.04e-48	189
sp|Q9Y468|LMBL1_HUMAN	tr|G1PCE5|G1PCE5_MYOLU	31.118	331	204	11	274	587	180	503	1.09e-28	129
sp|Q9Y468|LMBL1_HUMAN	tr|G1PCE5|G1PCE5_MYOLU	42.056	107	58	1	268	374	503	605	1.52e-17	93.6
sp|Q9Y468|LMBL1_HUMAN	tr|A0A2R9C1E1|A0A2R9C1E1_PANPA	37.037	324	193	9	276	593	293	611	2.21e-48	188
sp|Q9Y468|LMBL1_HUMAN	tr|A0A2R9C1E1|A0A2R9C1E1_PANPA	31.420	331	203	11	274	587	179	502	8.31e-29	129
sp|Q9Y468|LMBL1_HUMAN	tr|A0A2R9C1E1|A0A2R9C1E1_PANPA	42.991	107	57	1	268	374	502	604	4.16e-18	95.1
sp|Q9Y468|LMBL1_HUMAN	tr|A0A2Y9DFZ4|A0A2Y9DFZ4_TRIMA	36.420	324	195	9	276	593	293	611	2.48e-48	188
sp|Q9Y468|LMBL1_HUMAN	tr|A0A2Y9DFZ4|A0A2Y9DFZ4_TRIMA	31.420	331	203	11	274	587	179	502	3.42e-30	133
sp|Q9Y468|LMBL1_HUMAN	tr|A0A2Y9DFZ4|A0A2Y9DFZ4_TRIMA	42.727	110	59	1	265	374	499	604	1.71e-18	96.3
sp|Q9Y468|LMBL1_HUMAN	sp|Q6DIN3|MBTD1_XENTR	37.813	320	177	11	275	585	277	583	2.77e-48	187
sp|Q9Y468|LMBL1_HUMAN	sp|Q6DIN3|MBTD1_XENTR	29.532	342	193	13	272	587	162	481	2.77e-25	117
sp|Q9Y468|LMBL1_HUMAN	sp|Q6DIN3|MBTD1_XENTR	40.909	110	61	2	265	374	478	583	3.52e-17	92.0
sp|Q9Y468|LMBL1_HUMAN	tr|A0A2U3XES9|A0A2U3XES9_LEPWE	36.420	324	195	9	276	593	295	613	3.53e-48	188
sp|Q9Y468|LMBL1_HUMAN	tr|A0A2U3XES9|A0A2U3XES9_LEPWE	31.420	331	203	11	274	587	181	504	1.04e-29	132
sp|Q9Y468|LMBL1_HUMAN	tr|A0A2U3XES9|A0A2U3XES9_LEPWE	42.727	110	59	1	265	374	501	606	2.73e-18	95.9
sp|Q9Y468|LMBL1_HUMAN	tr|A0A099ZSE0|A0A099ZSE0_TINGU	37.736	318	185	10	276	585	206	518	3.98e-48	184
sp|Q9Y468|LMBL1_HUMAN	tr|A0A099ZSE0|A0A099ZSE0_TINGU	32.317	328	201	12	276	587	94	416	3.48e-30	131
sp|Q9Y468|LMBL1_HUMAN	tr|A0A099ZSE0|A0A099ZSE0_TINGU	30.000	230	140	8	382	596	92	315	9.86e-19	96.3
sp|Q9Y468|LMBL1_HUMAN	tr|A0A099ZSE0|A0A099ZSE0_TINGU	43.636	110	58	2	265	374	413	518	1.26e-17	92.8
sp|Q9Y468|LMBL1_HUMAN	tr|A0A2U3VQJ6|A0A2U3VQJ6_ODORO	36.420	324	195	9	276	593	295	613	3.98e-48	187
sp|Q9Y468|LMBL1_HUMAN	tr|A0A2U3VQJ6|A0A2U3VQJ6_ODORO	31.420	331	203	11	274	587	181	504	1.08e-29	132
sp|Q9Y468|LMBL1_HUMAN	tr|A0A2U3VQJ6|A0A2U3VQJ6_ODORO	42.727	110	59	1	265	374	501	606	2.98e-18	95.5
sp|Q9Y468|LMBL1_HUMAN	tr|D2A2H0|D2A2H0_TRICA	35.347	331	194	11	276	593	368	691	4.40e-48	189
sp|Q9Y468|LMBL1_HUMAN	tr|D2A2H0|D2A2H0_TRICA	32.326	331	203	10	276	587	252	580	3.43e-35	150
sp|Q9Y468|LMBL1_HUMAN	tr|D2A2H0|D2A2H0_TRICA	37.273	110	65	1	265	374	577	682	4.15e-15	85.9
sp|Q9Y468|LMBL1_HUMAN	tr|H0ZIB1|H0ZIB1_TAEGU	37.421	318	187	9	272	583	275	586	4.98e-48	187
sp|Q9Y468|LMBL1_HUMAN	tr|H0ZIB1|H0ZIB1_TAEGU	32.326	331	197	12	274	585	162	484	3.21e-29	130
sp|Q9Y468|LMBL1_HUMAN	tr|A0A452FIG5|A0A452FIG5_CAPHI	36.310	336	192	9	276	593	294	625	5.67e-48	187
sp|Q9Y468|LMBL1_HUMAN	tr|A0A452FIG5|A0A452FIG5_CAPHI	29.912	341	208	13	274	587	180	516	3.87e-26	120
sp|Q9Y468|LMBL1_HUMAN	tr|A0A452FIG5|A0A452FIG5_CAPHI	44.545	110	57	1	265	374	513	618	6.25e-19	97.8
sp|Q9Y468|LMBL1_HUMAN	tr|G1LN81|G1LN81_AILME	38.272	324	170	12	275	585	277	583	7.15e-48	186
sp|Q9Y468|LMBL1_HUMAN	tr|G1LN81|G1LN81_AILME	30.612	343	188	15	272	587	162	481	5.32e-25	117
sp|Q9Y468|LMBL1_HUMAN	tr|G1LN81|G1LN81_AILME	41.818	110	60	1	265	374	478	583	2.99e-18	95.5
sp|Q9Y468|LMBL1_HUMAN	tr|A0A384BVC4|A0A384BVC4_URSMA	38.272	324	170	12	275	585	256	562	7.17e-48	186
sp|Q9Y468|LMBL1_HUMAN	tr|A0A384BVC4|A0A384BVC4_URSMA	30.612	343	188	15	272	587	141	460	4.97e-25	116
sp|Q9Y468|LMBL1_HUMAN	tr|A0A384BVC4|A0A384BVC4_URSMA	41.818	110	60	1	265	374	457	562	2.91e-18	95.5
sp|Q9Y468|LMBL1_HUMAN	tr|R7VW52|R7VW52_COLLI	38.291	316	182	10	276	583	281	591	7.43e-48	187
sp|Q9Y468|LMBL1_HUMAN	tr|R7VW52|R7VW52_COLLI	31.118	331	205	11	274	587	167	491	3.82e-30	133
sp|Q9Y468|LMBL1_HUMAN	tr|R7VW52|R7VW52_COLLI	41.667	108	59	2	265	372	488	591	3.28e-16	89.0
sp|Q9Y468|LMBL1_HUMAN	tr|L5K9F6|L5K9F6_PTEAL	36.420	324	195	9	276	593	294	612	9.53e-48	186
sp|Q9Y468|LMBL1_HUMAN	tr|L5K9F6|L5K9F6_PTEAL	31.420	331	203	11	274	587	180	503	8.65e-30	132
sp|Q9Y468|LMBL1_HUMAN	tr|L5K9F6|L5K9F6_PTEAL	42.727	110	59	1	265	374	500	605	2.84e-18	95.9
sp|Q9Y468|LMBL1_HUMAN	tr|A0A2I0MLU9|A0A2I0MLU9_COLLI	43.458	214	117	2	270	481	15	226	1.33e-47	180
sp|Q9Y468|LMBL1_HUMAN	tr|A0A2I0MLU9|A0A2I0MLU9_COLLI	41.667	228	124	5	365	585	1	226	4.51e-45	173
sp|Q9Y468|LMBL1_HUMAN	tr|A0A2I0MLU9|A0A2I0MLU9_COLLI	39.286	112	65	1	488	596	17	128	9.87e-15	83.2
sp|Q9Y468|LMBL1_HUMAN	tr|F6YWK4|F6YWK4_ORNAN	37.654	324	172	12	275	585	255	561	4.98e-47	183
sp|Q9Y468|LMBL1_HUMAN	tr|F6YWK4|F6YWK4_ORNAN	28.698	338	201	14	272	587	140	459	5.89e-23	110
sp|Q9Y468|LMBL1_HUMAN	tr|F6YWK4|F6YWK4_ORNAN	40.909	110	61	1	265	374	456	561	5.02e-18	94.7
sp|Q9Y468|LMBL1_HUMAN	tr|G1PSE4|G1PSE4_MYOLU	41.667	228	129	2	256	481	15	240	6.14e-47	184
sp|Q9Y468|LMBL1_HUMAN	tr|G1PSE4|G1PSE4_MYOLU	38.863	211	121	4	381	585	32	240	1.50e-34	147
sp|Q9Y468|LMBL1_HUMAN	tr|G1PSE4|G1PSE4_MYOLU	34.752	141	85	2	488	625	31	167	5.37e-14	82.0
sp|Q9Y468|LMBL1_HUMAN	tr|A0A091DS45|A0A091DS45_FUKDA	37.654	324	172	12	275	585	187	493	6.59e-47	183
sp|Q9Y468|LMBL1_HUMAN	tr|A0A091DS45|A0A091DS45_FUKDA	32.482	274	149	12	333	587	135	391	2.98e-20	102
sp|Q9Y468|LMBL1_HUMAN	tr|A0A091DS45|A0A091DS45_FUKDA	41.818	110	60	1	265	374	388	493	1.46e-18	96.7
sp|Q9Y468|LMBL1_HUMAN	tr|L5JQP4|L5JQP4_PTEAL	37.963	324	171	12	275	585	255	561	6.95e-47	184
sp|Q9Y468|LMBL1_HUMAN	tr|L5JQP4|L5JQP4_PTEAL	30.659	349	192	15	266	587	134	459	5.53e-25	117
sp|Q9Y468|LMBL1_HUMAN	tr|L5JQP4|L5JQP4_PTEAL	41.818	110	60	1	265	374	456	561	2.56e-18	95.9
sp|Q9Y468|LMBL1_HUMAN	tr|A0A2Y9R9K6|A0A2Y9R9K6_TRIMA	37.654	324	172	12	275	585	280	586	9.16e-47	183
sp|Q9Y468|LMBL1_HUMAN	tr|A0A2Y9R9K6|A0A2Y9R9K6_TRIMA	30.372	349	193	15	266	587	159	484	1.19e-24	115
sp|Q9Y468|LMBL1_HUMAN	tr|A0A2Y9R9K6|A0A2Y9R9K6_TRIMA	41.818	110	60	1	265	374	481	586	3.01e-18	95.5
sp|Q9Y468|LMBL1_HUMAN	tr|A0A2K5CW45|A0A2K5CW45_AOTNA	37.654	324	172	12	275	585	249	555	9.94e-47	182
sp|Q9Y468|LMBL1_HUMAN	tr|A0A2K5CW45|A0A2K5CW45_AOTNA	41.818	110	60	1	265	374	450	555	2.28e-18	95.9
sp|Q9Y468|LMBL1_HUMAN	tr|A0A2K5CW45|A0A2K5CW45_AOTNA	28.363	342	190	16	272	587	141	453	1.75e-15	86.7
sp|Q9Y468|LMBL1_HUMAN	tr|A0A2K6KJ27|A0A2K6KJ27_RHIBE	35.843	332	195	8	276	593	293	620	1.01e-46	184
sp|Q9Y468|LMBL1_HUMAN	tr|A0A2K6KJ27|A0A2K6KJ27_RHIBE	30.882	340	202	12	274	587	179	511	1.33e-28	128
sp|Q9Y468|LMBL1_HUMAN	tr|A0A2K6KJ27|A0A2K6KJ27_RHIBE	43.636	110	58	1	265	374	508	613	1.29e-18	97.1
sp|Q9Y468|LMBL1_HUMAN	tr|A0A026X101|A0A026X101_OOCBI	32.551	341	199	12	276	598	395	722	1.24e-46	186
sp|Q9Y468|LMBL1_HUMAN	tr|A0A026X101|A0A026X101_OOCBI	32.653	343	200	13	267	587	270	603	3.66e-33	144
sp|Q9Y468|LMBL1_HUMAN	tr|A0A026X101|A0A026X101_OOCBI	38.053	113	67	1	265	377	600	709	5.02e-17	92.0
sp|Q9Y468|LMBL1_HUMAN	tr|G3HBD1|G3HBD1_CRIGR	37.654	324	172	12	275	585	90	396	1.28e-46	179
sp|Q9Y468|LMBL1_HUMAN	tr|G3HBD1|G3HBD1_CRIGR	31.818	286	157	13	322	587	27	294	7.99e-21	102
sp|Q9Y468|LMBL1_HUMAN	tr|G3HBD1|G3HBD1_CRIGR	41.818	110	60	1	265	374	291	396	1.89e-18	95.1
sp|Q9Y468|LMBL1_HUMAN	tr|A0A1D5QXU7|A0A1D5QXU7_MACMU	37.654	324	172	12	275	585	316	622	1.41e-46	184
sp|Q9Y468|LMBL1_HUMAN	tr|A0A1D5QXU7|A0A1D5QXU7_MACMU	42.788	208	108	5	288	489	428	630	1.25e-36	154
sp|Q9Y468|LMBL1_HUMAN	tr|A0A1D5QXU7|A0A1D5QXU7_MACMU	30.267	337	197	15	272	587	201	520	1.05e-24	116
sp|Q9Y468|LMBL1_HUMAN	tr|A0A1D5QXU7|A0A1D5QXU7_MACMU	40.171	117	66	1	265	381	517	629	1.76e-18	96.7
sp|Q9Y468|LMBL1_HUMAN	tr|A0A2K5TRB2|A0A2K5TRB2_MACFA	37.654	324	172	12	275	585	316	622	1.41e-46	184
sp|Q9Y468|LMBL1_HUMAN	tr|A0A2K5TRB2|A0A2K5TRB2_MACFA	42.788	208	108	5	288	489	428	630	1.25e-36	154
sp|Q9Y468|LMBL1_HUMAN	tr|A0A2K5TRB2|A0A2K5TRB2_MACFA	30.267	337	197	15	272	587	201	520	1.05e-24	116
sp|Q9Y468|LMBL1_HUMAN	tr|A0A2K5TRB2|A0A2K5TRB2_MACFA	40.171	117	66	1	265	381	517	629	1.76e-18	96.7
sp|Q9Y468|LMBL1_HUMAN	tr|A0A096P4M6|A0A096P4M6_PAPAN	37.654	324	172	12	275	585	316	622	1.59e-46	184
sp|Q9Y468|LMBL1_HUMAN	tr|A0A096P4M6|A0A096P4M6_PAPAN	42.788	208	108	5	288	489	428	630	1.25e-36	154
sp|Q9Y468|LMBL1_HUMAN	tr|A0A096P4M6|A0A096P4M6_PAPAN	30.612	343	188	15	272	587	201	520	1.18e-24	116
sp|Q9Y468|LMBL1_HUMAN	tr|A0A096P4M6|A0A096P4M6_PAPAN	40.171	117	66	1	265	381	517	629	1.73e-18	96.7
sp|Q9Y468|LMBL1_HUMAN	tr|A0A2U4C3D4|A0A2U4C3D4_TURTR	37.654	324	172	12	275	585	280	586	1.78e-46	183
sp|Q9Y468|LMBL1_HUMAN	tr|A0A2U4C3D4|A0A2U4C3D4_TURTR	30.612	343	188	15	272	587	165	484	1.84e-24	115
sp|Q9Y468|LMBL1_HUMAN	tr|A0A2U4C3D4|A0A2U4C3D4_TURTR	41.818	110	60	1	265	374	481	586	2.21e-18	96.3
sp|Q9Y468|LMBL1_HUMAN	tr|R0K1T4|R0K1T4_ANAPL	36.923	325	178	11	275	585	254	565	1.82e-46	182
sp|Q9Y468|LMBL1_HUMAN	tr|R0K1T4|R0K1T4_ANAPL	30.321	343	194	14	272	587	139	463	1.81e-25	118
sp|Q9Y468|LMBL1_HUMAN	tr|R0K1T4|R0K1T4_ANAPL	41.818	110	60	2	265	374	460	565	1.69e-17	93.2
sp|Q9Y468|LMBL1_HUMAN	tr|A0A2K6S336|A0A2K6S336_SAIBB	37.654	324	172	12	275	585	277	583	1.88e-46	183
sp|Q9Y468|LMBL1_HUMAN	tr|A0A2K6S336|A0A2K6S336_SAIBB	42.788	208	108	5	288	489	389	591	1.55e-36	153
sp|Q9Y468|LMBL1_HUMAN	tr|A0A2K6S336|A0A2K6S336_SAIBB	30.612	343	188	15	272	587	162	481	1.10e-24	116
sp|Q9Y468|LMBL1_HUMAN	tr|A0A2K6S336|A0A2K6S336_SAIBB	40.171	117	66	1	265	381	478	590	2.07e-18	96.3
sp|Q9Y468|LMBL1_HUMAN	tr|G3T964|G3T964_LOXAF	36.164	318	192	9	276	587	293	605	1.94e-46	182
sp|Q9Y468|LMBL1_HUMAN	tr|G3T964|G3T964_LOXAF	31.118	331	204	11	274	587	179	502	7.19e-30	132
sp|Q9Y468|LMBL1_HUMAN	tr|G3T964|G3T964_LOXAF	36.986	146	84	3	265	410	499	636	2.45e-17	92.8
sp|Q9Y468|LMBL1_HUMAN	tr|A0A2K5KR34|A0A2K5KR34_CERAT	37.654	324	172	12	275	585	316	622	1.96e-46	182
sp|Q9Y468|LMBL1_HUMAN	tr|A0A2K5KR34|A0A2K5KR34_CERAT	42.788	208	108	5	288	489	428	630	1.26e-36	153
sp|Q9Y468|LMBL1_HUMAN	tr|A0A2K5KR34|A0A2K5KR34_CERAT	30.612	343	188	15	272	587	201	520	2.55e-24	114
sp|Q9Y468|LMBL1_HUMAN	tr|A0A2K5KR34|A0A2K5KR34_CERAT	40.171	117	66	1	265	381	517	629	2.51e-18	95.9
sp|Q9Y468|LMBL1_HUMAN	tr|A0A3Q0D100|A0A3Q0D100_MESAU	37.654	324	172	12	275	585	243	549	2.03e-46	181
sp|Q9Y468|LMBL1_HUMAN	tr|A0A3Q0D100|A0A3Q0D100_MESAU	42.995	207	107	5	289	489	356	557	1.16e-36	152
sp|Q9Y468|LMBL1_HUMAN	tr|A0A3Q0D100|A0A3Q0D100_MESAU	40.171	117	66	1	265	381	444	556	3.42e-18	95.1
sp|Q9Y468|LMBL1_HUMAN	tr|A0A3Q0D100|A0A3Q0D100_MESAU	28.909	339	185	15	272	587	142	447	2.92e-17	92.4
sp|Q9Y468|LMBL1_HUMAN	tr|K7G6K6|K7G6K6_PELSI	36.875	320	180	11	275	585	278	584	2.05e-46	182
sp|Q9Y468|LMBL1_HUMAN	tr|K7G6K6|K7G6K6_PELSI	30.029	343	190	15	272	587	163	482	8.54e-24	113
sp|Q9Y468|LMBL1_HUMAN	tr|K7G6K6|K7G6K6_PELSI	41.818	110	60	2	265	374	479	584	3.29e-17	92.0
sp|Q9Y468|LMBL1_HUMAN	tr|A0A2K6KWL2|A0A2K6KWL2_RHIBE	37.346	324	173	12	275	585	284	590	2.12e-46	183
sp|Q9Y468|LMBL1_HUMAN	tr|A0A2K6KWL2|A0A2K6KWL2_RHIBE	42.788	208	108	5	288	489	396	598	1.32e-36	153
sp|Q9Y468|LMBL1_HUMAN	tr|A0A2K6KWL2|A0A2K6KWL2_RHIBE	30.321	343	189	15	272	587	169	488	1.40e-24	115
sp|Q9Y468|LMBL1_HUMAN	tr|A0A2K6KWL2|A0A2K6KWL2_RHIBE	40.171	117	66	1	265	381	485	597	1.92e-18	96.3
sp|Q9Y468|LMBL1_HUMAN	tr|A0A0D9QZN7|A0A0D9QZN7_CHLSB	37.654	324	172	12	275	585	316	622	2.13e-46	182
sp|Q9Y468|LMBL1_HUMAN	tr|A0A0D9QZN7|A0A0D9QZN7_CHLSB	42.788	208	108	5	288	489	428	630	1.26e-36	153
sp|Q9Y468|LMBL1_HUMAN	tr|A0A0D9QZN7|A0A0D9QZN7_CHLSB	30.612	343	188	15	272	587	201	520	2.81e-24	114
sp|Q9Y468|LMBL1_HUMAN	tr|A0A0D9QZN7|A0A0D9QZN7_CHLSB	40.171	117	66	1	265	381	517	629	2.51e-18	95.9
sp|Q9Y468|LMBL1_HUMAN	tr|F7AC46|F7AC46_CALJA	37.654	324	172	12	275	585	256	562	2.17e-46	181
sp|Q9Y468|LMBL1_HUMAN	tr|F7AC46|F7AC46_CALJA	42.788	208	108	5	288	489	368	570	1.23e-36	152
sp|Q9Y468|LMBL1_HUMAN	tr|F7AC46|F7AC46_CALJA	30.612	343	188	15	272	587	141	460	2.71e-24	114
sp|Q9Y468|LMBL1_HUMAN	tr|F7AC46|F7AC46_CALJA	40.171	117	66	1	265	381	457	569	2.76e-18	95.5
sp|Q9Y468|LMBL1_HUMAN	tr|A0A287CSM3|A0A287CSM3_ICTTR	37.654	324	172	12	275	585	276	582	2.52e-46	181
sp|Q9Y468|LMBL1_HUMAN	tr|A0A287CSM3|A0A287CSM3_ICTTR	30.612	343	188	15	272	587	161	480	5.20e-24	113
sp|Q9Y468|LMBL1_HUMAN	tr|A0A287CSM3|A0A287CSM3_ICTTR	41.818	110	60	1	265	374	477	582	3.12e-18	95.5
sp|Q9Y468|LMBL1_HUMAN	tr|A0A286XV66|A0A286XV66_CAVPO	37.654	324	172	12	275	585	253	559	2.56e-46	181
sp|Q9Y468|LMBL1_HUMAN	tr|A0A286XV66|A0A286XV66_CAVPO	30.205	341	188	15	274	587	140	457	2.84e-23	111
sp|Q9Y468|LMBL1_HUMAN	tr|A0A286XV66|A0A286XV66_CAVPO	40.909	110	61	1	265	374	454	559	5.64e-18	94.7
sp|Q9Y468|LMBL1_HUMAN	tr|A0A286XV66|A0A286XV66_CAVPO	29.237	236	145	9	364	583	122	351	4.39e-15	85.5
sp|Q9Y468|LMBL1_HUMAN	tr|A0A286XV66|A0A286XV66_CAVPO	28.972	107	67	4	488	585	138	244	1.50e-04	51.6
sp|Q9Y468|LMBL1_HUMAN	tr|A0A2I2UI91|A0A2I2UI91_FELCA	37.654	324	172	12	275	585	254	560	2.58e-46	182
sp|Q9Y468|LMBL1_HUMAN	tr|A0A2I2UI91|A0A2I2UI91_FELCA	30.612	343	188	15	272	587	139	458	1.96e-24	115
sp|Q9Y468|LMBL1_HUMAN	tr|A0A2I2UI91|A0A2I2UI91_FELCA	41.818	110	60	1	265	374	455	560	2.37e-18	95.9
sp|Q9Y468|LMBL1_HUMAN	tr|E2BGP9|E2BGP9_HARSA	34.018	341	195	13	276	598	403	731	2.64e-46	184
sp|Q9Y468|LMBL1_HUMAN	tr|E2BGP9|E2BGP9_HARSA	32.544	338	195	13	274	587	285	613	3.72e-32	140
sp|Q9Y468|LMBL1_HUMAN	tr|E2BGP9|E2BGP9_HARSA	36.937	111	66	1	265	375	610	716	7.55e-16	88.2
sp|Q9Y468|LMBL1_HUMAN	tr|A0A2Y9M3U1|A0A2Y9M3U1_DELLE	37.654	324	172	12	275	585	280	586	2.71e-46	181
sp|Q9Y468|LMBL1_HUMAN	tr|A0A2Y9M3U1|A0A2Y9M3U1_DELLE	30.612	343	188	15	272	587	165	484	5.26e-24	113
sp|Q9Y468|LMBL1_HUMAN	tr|A0A2Y9M3U1|A0A2Y9M3U1_DELLE	41.818	110	60	1	265	374	481	586	2.98e-18	95.5
sp|Q9Y468|LMBL1_HUMAN	tr|A0A2I3TDE2|A0A2I3TDE2_PANTR	37.654	324	172	12	275	585	256	562	2.77e-46	181
sp|Q9Y468|LMBL1_HUMAN	tr|A0A2I3TDE2|A0A2I3TDE2_PANTR	42.788	208	108	5	288	489	368	570	1.41e-36	152
sp|Q9Y468|LMBL1_HUMAN	tr|A0A2I3TDE2|A0A2I3TDE2_PANTR	30.612	343	188	15	272	587	141	460	5.07e-24	113
sp|Q9Y468|LMBL1_HUMAN	tr|A0A2I3TDE2|A0A2I3TDE2_PANTR	40.171	117	66	1	265	381	457	569	3.09e-18	95.5
sp|Q9Y468|LMBL1_HUMAN	tr|A0A2R8ZW65|A0A2R8ZW65_PANPA	37.654	324	172	12	275	585	256	562	2.77e-46	181
sp|Q9Y468|LMBL1_HUMAN	tr|A0A2R8ZW65|A0A2R8ZW65_PANPA	42.788	208	108	5	288	489	368	570	1.41e-36	152
sp|Q9Y468|LMBL1_HUMAN	tr|A0A2R8ZW65|A0A2R8ZW65_PANPA	30.612	343	188	15	272	587	141	460	5.07e-24	113
sp|Q9Y468|LMBL1_HUMAN	tr|A0A2R8ZW65|A0A2R8ZW65_PANPA	40.171	117	66	1	265	381	457	569	3.09e-18	95.5
sp|Q9Y468|LMBL1_HUMAN	tr|G3SJ72|G3SJ72_GORGO	37.654	324	172	12	275	585	256	562	2.77e-46	181
sp|Q9Y468|LMBL1_HUMAN	tr|G3SJ72|G3SJ72_GORGO	42.788	208	108	5	288	489	368	570	1.41e-36	152
sp|Q9Y468|LMBL1_HUMAN	tr|G3SJ72|G3SJ72_GORGO	30.612	343	188	15	272	587	141	460	5.07e-24	113
sp|Q9Y468|LMBL1_HUMAN	tr|G3SJ72|G3SJ72_GORGO	40.171	117	66	1	265	381	457	569	3.09e-18	95.5
sp|Q9Y468|LMBL1_HUMAN	tr|A0A2I0M709|A0A2I0M709_COLLI	37.188	320	179	11	275	585	254	560	2.78e-46	181
sp|Q9Y468|LMBL1_HUMAN	tr|A0A2I0M709|A0A2I0M709_COLLI	29.825	342	192	14	272	587	139	458	3.16e-25	117
sp|Q9Y468|LMBL1_HUMAN	tr|A0A2I0M709|A0A2I0M709_COLLI	41.818	110	60	2	265	374	455	560	1.77e-17	92.8
sp|Q9Y468|LMBL1_HUMAN	tr|F1MGV0|F1MGV0_BOVIN	37.654	324	172	12	275	585	277	583	2.82e-46	181
sp|Q9Y468|LMBL1_HUMAN	tr|F1MGV0|F1MGV0_BOVIN	30.029	343	190	15	272	587	162	481	4.63e-23	110
sp|Q9Y468|LMBL1_HUMAN	tr|F1MGV0|F1MGV0_BOVIN	41.818	110	60	1	265	374	478	583	3.18e-18	95.5
sp|Q9Y468|LMBL1_HUMAN	tr|A0A2Y9F7F8|A0A2Y9F7F8_PHYMC	37.654	324	172	12	275	585	280	586	2.82e-46	181
sp|Q9Y468|LMBL1_HUMAN	tr|A0A2Y9F7F8|A0A2Y9F7F8_PHYMC	30.612	343	188	15	272	587	165	484	4.78e-24	114
sp|Q9Y468|LMBL1_HUMAN	tr|A0A2Y9F7F8|A0A2Y9F7F8_PHYMC	41.818	110	60	1	265	374	481	586	3.06e-18	95.5
sp|Q9Y468|LMBL1_HUMAN	tr|A0A2I3H0T6|A0A2I3H0T6_NOMLE	37.654	324	172	12	275	585	254	560	2.83e-46	181
sp|Q9Y468|LMBL1_HUMAN	tr|A0A2I3H0T6|A0A2I3H0T6_NOMLE	42.995	207	107	5	289	489	367	568	1.45e-36	152
sp|Q9Y468|LMBL1_HUMAN	tr|A0A2I3H0T6|A0A2I3H0T6_NOMLE	30.612	343	188	15	272	587	139	458	5.78e-24	113
sp|Q9Y468|LMBL1_HUMAN	tr|A0A2I3H0T6|A0A2I3H0T6_NOMLE	40.171	117	66	1	265	381	455	567	3.24e-18	95.5
sp|Q9Y468|LMBL1_HUMAN	sp|Q6P5G3|MBTD1_MOUSE	37.654	324	172	12	275	585	257	563	2.89e-46	181
sp|Q9Y468|LMBL1_HUMAN	sp|Q6P5G3|MBTD1_MOUSE	30.267	337	197	15	272	587	142	461	4.08e-24	114
sp|Q9Y468|LMBL1_HUMAN	sp|Q6P5G3|MBTD1_MOUSE	41.818	110	60	1	265	374	458	563	3.04e-18	95.5
sp|Q9Y468|LMBL1_HUMAN	tr|A0A452G589|A0A452G589_CAPHI	37.654	324	172	12	275	585	254	560	2.97e-46	181
sp|Q9Y468|LMBL1_HUMAN	tr|A0A452G589|A0A452G589_CAPHI	30.029	343	190	15	272	587	139	458	4.92e-23	110
sp|Q9Y468|LMBL1_HUMAN	tr|A0A452G589|A0A452G589_CAPHI	41.818	110	60	1	265	374	455	560	3.24e-18	95.5
sp|Q9Y468|LMBL1_HUMAN	tr|A0A2K5ZW38|A0A2K5ZW38_MANLE	37.654	324	172	12	275	585	254	560	3.02e-46	181
sp|Q9Y468|LMBL1_HUMAN	tr|A0A2K5ZW38|A0A2K5ZW38_MANLE	42.788	208	108	5	288	489	366	568	1.51e-36	152
sp|Q9Y468|LMBL1_HUMAN	tr|A0A2K5ZW38|A0A2K5ZW38_MANLE	30.612	343	188	15	272	587	139	458	5.34e-24	113
sp|Q9Y468|LMBL1_HUMAN	tr|A0A2K5ZW38|A0A2K5ZW38_MANLE	40.171	117	66	1	265	381	455	567	3.18e-18	95.5
sp|Q9Y468|LMBL1_HUMAN	sp|Q05BQ5|MBTD1_HUMAN	37.654	324	172	12	275	585	254	560	3.02e-46	181
sp|Q9Y468|LMBL1_HUMAN	sp|Q05BQ5|MBTD1_HUMAN	42.788	208	108	5	288	489	366	568	1.51e-36	152
sp|Q9Y468|LMBL1_HUMAN	sp|Q05BQ5|MBTD1_HUMAN	30.612	343	188	15	272	587	139	458	5.34e-24	113
sp|Q9Y468|LMBL1_HUMAN	sp|Q05BQ5|MBTD1_HUMAN	40.171	117	66	1	265	381	455	567	3.18e-18	95.5
sp|Q9Y468|LMBL1_HUMAN	tr|W5NY06|W5NY06_SHEEP	37.654	324	172	12	275	585	258	564	3.08e-46	181
sp|Q9Y468|LMBL1_HUMAN	tr|W5NY06|W5NY06_SHEEP	29.006	362	207	15	253	587	124	462	3.19e-23	111
sp|Q9Y468|LMBL1_HUMAN	tr|W5NY06|W5NY06_SHEEP	41.818	110	60	1	265	374	459	564	3.39e-18	95.1
sp|Q9Y468|LMBL1_HUMAN	tr|A0A226MVZ7|A0A226MVZ7_CALSU	36.875	320	180	11	275	585	277	583	3.31e-46	181
sp|Q9Y468|LMBL1_HUMAN	tr|A0A226MVZ7|A0A226MVZ7_CALSU	29.825	342	192	14	272	587	162	481	8.49e-26	119
sp|Q9Y468|LMBL1_HUMAN	tr|A0A226MVZ7|A0A226MVZ7_CALSU	41.818	110	60	2	265	374	478	583	1.78e-17	93.2
sp|Q9Y468|LMBL1_HUMAN	tr|A0A2U3VKG4|A0A2U3VKG4_ODORO	37.654	324	172	12	275	585	254	560	3.33e-46	181
sp|Q9Y468|LMBL1_HUMAN	tr|A0A2U3VKG4|A0A2U3VKG4_ODORO	30.321	343	189	15	272	587	139	458	2.09e-23	111
sp|Q9Y468|LMBL1_HUMAN	tr|A0A2U3VKG4|A0A2U3VKG4_ODORO	41.818	110	60	1	265	374	455	560	3.32e-18	95.1
sp|Q9Y468|LMBL1_HUMAN	tr|A0A2U3Y6N5|A0A2U3Y6N5_LEPWE	37.654	324	172	12	275	585	254	560	3.33e-46	181
sp|Q9Y468|LMBL1_HUMAN	tr|A0A2U3Y6N5|A0A2U3Y6N5_LEPWE	30.321	343	189	15	272	587	139	458	2.09e-23	111
sp|Q9Y468|LMBL1_HUMAN	tr|A0A2U3Y6N5|A0A2U3Y6N5_LEPWE	41.818	110	60	1	265	374	455	560	3.32e-18	95.1
sp|Q9Y468|LMBL1_HUMAN	tr|F1RSH5|F1RSH5_PIG	37.188	320	179	11	275	585	277	583	3.45e-46	182
sp|Q9Y468|LMBL1_HUMAN	tr|F1RSH5|F1RSH5_PIG	30.904	343	187	15	272	587	162	481	6.03e-25	117
sp|Q9Y468|LMBL1_HUMAN	tr|F1RSH5|F1RSH5_PIG	41.818	110	60	1	265	374	478	583	2.33e-18	95.9
sp|Q9Y468|LMBL1_HUMAN	tr|A0A2K6FVT8|A0A2K6FVT8_PROCO	37.654	324	172	12	275	585	254	560	3.45e-46	181
sp|Q9Y468|LMBL1_HUMAN	tr|A0A2K6FVT8|A0A2K6FVT8_PROCO	30.612	343	188	15	272	587	139	458	6.10e-24	113
sp|Q9Y468|LMBL1_HUMAN	tr|A0A2K6FVT8|A0A2K6FVT8_PROCO	41.818	110	60	1	265	374	455	560	3.35e-18	95.1
sp|Q9Y468|LMBL1_HUMAN	tr|A0A3Q2HG68|A0A3Q2HG68_HORSE	37.654	324	172	12	275	585	255	561	3.64e-46	181
sp|Q9Y468|LMBL1_HUMAN	tr|A0A3Q2HG68|A0A3Q2HG68_HORSE	30.372	349	193	15	266	587	134	459	3.39e-24	114
sp|Q9Y468|LMBL1_HUMAN	tr|A0A3Q2HG68|A0A3Q2HG68_HORSE	41.818	110	60	1	265	374	456	561	3.51e-18	95.1
sp|Q9Y468|LMBL1_HUMAN	tr|A0A1S2ZWB4|A0A1S2ZWB4_ERIEU	37.654	324	172	12	275	585	254	560	3.98e-46	181
sp|Q9Y468|LMBL1_HUMAN	tr|A0A1S2ZWB4|A0A1S2ZWB4_ERIEU	30.612	343	188	15	272	587	139	458	7.60e-24	113
sp|Q9Y468|LMBL1_HUMAN	tr|A0A1S2ZWB4|A0A1S2ZWB4_ERIEU	41.818	110	60	1	265	374	455	560	3.13e-18	95.5
sp|Q9Y468|LMBL1_HUMAN	tr|H0WGC8|H0WGC8_OTOGA	37.963	324	171	12	275	585	277	583	4.39e-46	181
sp|Q9Y468|LMBL1_HUMAN	tr|H0WGC8|H0WGC8_OTOGA	30.321	343	189	15	272	587	162	481	2.24e-23	111
sp|Q9Y468|LMBL1_HUMAN	tr|H0WGC8|H0WGC8_OTOGA	41.818	110	60	1	265	374	478	583	3.38e-18	95.5
sp|Q9Y468|LMBL1_HUMAN	tr|A0A1S3GXE5|A0A1S3GXE5_DIPOR	37.654	324	172	12	275	585	256	562	4.40e-46	181
sp|Q9Y468|LMBL1_HUMAN	tr|A0A1S3GXE5|A0A1S3GXE5_DIPOR	30.612	343	188	15	272	587	141	460	4.24e-24	114
sp|Q9Y468|LMBL1_HUMAN	tr|A0A1S3GXE5|A0A1S3GXE5_DIPOR	41.818	110	60	1	265	374	457	562	3.07e-18	95.5
sp|Q9Y468|LMBL1_HUMAN	tr|M3YVW0|M3YVW0_MUSPF	37.654	324	172	12	275	585	254	560	4.42e-46	181
sp|Q9Y468|LMBL1_HUMAN	tr|M3YVW0|M3YVW0_MUSPF	30.612	343	188	15	272	587	139	458	5.29e-24	113
sp|Q9Y468|LMBL1_HUMAN	tr|M3YVW0|M3YVW0_MUSPF	41.818	110	60	1	265	374	455	560	3.50e-18	95.1
sp|Q9Y468|LMBL1_HUMAN	tr|G1PVQ8|G1PVQ8_MYOLU	37.846	325	171	12	275	585	257	564	4.71e-46	180
sp|Q9Y468|LMBL1_HUMAN	tr|G1PVQ8|G1PVQ8_MYOLU	30.523	344	188	15	272	587	142	462	8.45e-24	112
sp|Q9Y468|LMBL1_HUMAN	tr|G1PVQ8|G1PVQ8_MYOLU	41.818	110	60	1	265	374	459	564	2.08e-18	95.9
sp|Q9Y468|LMBL1_HUMAN	tr|A0A091J2A6|A0A091J2A6_EGRGA	36.875	320	180	11	275	585	254	560	5.09e-46	180
sp|Q9Y468|LMBL1_HUMAN	tr|A0A091J2A6|A0A091J2A6_EGRGA	29.825	342	192	14	272	587	139	458	1.19e-25	118
sp|Q9Y468|LMBL1_HUMAN	tr|A0A091J2A6|A0A091J2A6_EGRGA	41.818	110	60	2	265	374	455	560	1.39e-17	93.2
sp|Q9Y468|LMBL1_HUMAN	tr|G1N8R6|G1N8R6_MELGA	36.875	320	180	11	275	585	277	583	5.64e-46	180
sp|Q9Y468|LMBL1_HUMAN	tr|G1N8R6|G1N8R6_MELGA	29.825	342	192	14	272	587	162	481	1.57e-25	118
sp|Q9Y468|LMBL1_HUMAN	tr|G1N8R6|G1N8R6_MELGA	41.818	110	60	2	265	374	478	583	1.51e-17	93.2
sp|Q9Y468|LMBL1_HUMAN	tr|A0A0Q3PB65|A0A0Q3PB65_AMAAE	37.188	320	179	11	275	585	277	583	6.10e-46	180
sp|Q9Y468|LMBL1_HUMAN	tr|A0A0Q3PB65|A0A0Q3PB65_AMAAE	29.912	341	193	13	272	587	162	481	8.29e-24	113
sp|Q9Y468|LMBL1_HUMAN	tr|A0A0Q3PB65|A0A0Q3PB65_AMAAE	41.818	110	60	2	265	374	478	583	3.94e-17	92.0
sp|Q9Y468|LMBL1_HUMAN	tr|G3T0M6|G3T0M6_LOXAF	37.654	324	172	12	275	585	258	564	6.81e-46	180
sp|Q9Y468|LMBL1_HUMAN	tr|G3T0M6|G3T0M6_LOXAF	30.612	343	188	15	272	587	143	462	3.12e-24	114
sp|Q9Y468|LMBL1_HUMAN	tr|G3T0M6|G3T0M6_LOXAF	41.818	110	60	1	265	374	459	564	3.42e-18	95.1
sp|Q9Y468|LMBL1_HUMAN	tr|A0A093G0H7|A0A093G0H7_DRYPU	36.875	320	180	11	275	585	254	560	6.83e-46	180
sp|Q9Y468|LMBL1_HUMAN	tr|A0A093G0H7|A0A093G0H7_DRYPU	30.117	342	191	14	272	587	139	458	3.11e-25	117
sp|Q9Y468|LMBL1_HUMAN	tr|A0A093G0H7|A0A093G0H7_DRYPU	42.727	110	59	2	265	374	455	560	6.67e-18	94.4
sp|Q9Y468|LMBL1_HUMAN	tr|H0ZGI0|H0ZGI0_TAEGU	36.875	320	180	11	275	585	254	560	7.09e-46	180
sp|Q9Y468|LMBL1_HUMAN	tr|H0ZGI0|H0ZGI0_TAEGU	30.117	342	191	14	272	587	139	458	7.40e-26	119
sp|Q9Y468|LMBL1_HUMAN	tr|H0ZGI0|H0ZGI0_TAEGU	41.818	110	60	2	265	374	455	560	1.61e-17	93.2
sp|Q9Y468|LMBL1_HUMAN	tr|A0A1S3SGK4|A0A1S3SGK4_SALSA	37.003	327	182	10	276	588	381	697	7.81e-46	182
sp|Q9Y468|LMBL1_HUMAN	tr|A0A1S3SGK4|A0A1S3SGK4_SALSA	28.869	336	207	11	274	587	267	592	3.37e-27	124
sp|Q9Y468|LMBL1_HUMAN	tr|A0A1S3SGK4|A0A1S3SGK4_SALSA	43.750	112	59	1	265	376	589	696	4.03e-17	92.4
sp|Q9Y468|LMBL1_HUMAN	tr|G1TT88|G1TT88_RABIT	37.188	320	179	11	275	585	255	561	8.05e-46	180
sp|Q9Y468|LMBL1_HUMAN	tr|G1TT88|G1TT88_RABIT	30.612	343	188	15	272	587	140	459	1.98e-23	111
sp|Q9Y468|LMBL1_HUMAN	tr|G1TT88|G1TT88_RABIT	41.818	110	60	1	265	374	456	561	3.33e-18	95.1
sp|Q9Y468|LMBL1_HUMAN	tr|G1TT88|G1TT88_RABIT	29.661	236	144	9	364	583	124	353	1.44e-15	87.0
sp|Q9Y468|LMBL1_HUMAN	tr|A0A1U7UM47|A0A1U7UM47_TARSY	38.158	304	159	10	293	585	296	581	8.12e-46	180
sp|Q9Y468|LMBL1_HUMAN	tr|A0A1U7UM47|A0A1U7UM47_TARSY	44.000	200	101	5	288	481	387	581	2.10e-36	152
sp|Q9Y468|LMBL1_HUMAN	tr|A0A1U7UM47|A0A1U7UM47_TARSY	28.655	342	194	14	272	587	162	479	5.89e-21	103
sp|Q9Y468|LMBL1_HUMAN	tr|A0A1U7UM47|A0A1U7UM47_TARSY	41.818	110	60	1	265	374	476	581	3.89e-18	95.1
sp|Q9Y468|LMBL1_HUMAN	tr|A0A091WL82|A0A091WL82_OPIHO	36.875	320	180	11	275	585	254	560	8.32e-46	179
sp|Q9Y468|LMBL1_HUMAN	tr|A0A091WL82|A0A091WL82_OPIHO	29.825	342	192	14	272	587	139	458	1.67e-25	118
sp|Q9Y468|LMBL1_HUMAN	tr|A0A091WL82|A0A091WL82_OPIHO	41.818	110	60	2	265	374	455	560	1.64e-17	93.2
sp|Q9Y468|LMBL1_HUMAN	tr|A0A099ZB98|A0A099ZB98_TINGU	36.728	324	183	11	275	589	254	564	9.45e-46	179
sp|Q9Y468|LMBL1_HUMAN	tr|A0A099ZB98|A0A099ZB98_TINGU	29.499	339	197	12	272	587	139	458	2.01e-24	114
sp|Q9Y468|LMBL1_HUMAN	tr|A0A099ZB98|A0A099ZB98_TINGU	41.818	110	60	2	265	374	455	560	1.40e-17	93.2
sp|Q9Y468|LMBL1_HUMAN	tr|A0A4X2LAN7|A0A4X2LAN7_VOMUR	37.037	324	174	12	275	585	277	583	1.01e-45	181
sp|Q9Y468|LMBL1_HUMAN	tr|A0A4X2LAN7|A0A4X2LAN7_VOMUR	29.661	354	199	15	261	587	151	481	9.92e-25	116
sp|Q9Y468|LMBL1_HUMAN	tr|A0A4X2LAN7|A0A4X2LAN7_VOMUR	41.818	110	60	1	265	374	478	583	1.96e-18	96.3
sp|Q9Y468|LMBL1_HUMAN	tr|W5J5Z9|W5J5Z9_ANODA	33.529	340	205	10	265	589	725	1058	1.09e-45	184
sp|Q9Y468|LMBL1_HUMAN	tr|W5J5Z9|W5J5Z9_ANODA	30.685	365	218	12	255	587	594	955	2.28e-32	141
sp|Q9Y468|LMBL1_HUMAN	tr|W5J5Z9|W5J5Z9_ANODA	39.362	188	106	3	303	485	877	1061	7.17e-31	137
sp|Q9Y468|LMBL1_HUMAN	tr|W5J5Z9|W5J5Z9_ANODA	23.577	123	76	3	488	592	611	733	0.007	46.2
sp|Q9Y468|LMBL1_HUMAN	tr|A0A087R2Y5|A0A087R2Y5_APTFO	36.875	320	180	11	275	585	254	560	1.15e-45	179
sp|Q9Y468|LMBL1_HUMAN	tr|A0A087R2Y5|A0A087R2Y5_APTFO	29.532	342	193	14	272	587	139	458	6.25e-25	116
sp|Q9Y468|LMBL1_HUMAN	tr|A0A087R2Y5|A0A087R2Y5_APTFO	41.818	110	60	2	265	374	455	560	1.78e-17	92.8
sp|Q9Y468|LMBL1_HUMAN	tr|H2SQS6|H2SQS6_TAKRU	35.542	332	192	10	275	596	280	599	1.69e-45	180
sp|Q9Y468|LMBL1_HUMAN	tr|H2SQS6|H2SQS6_TAKRU	28.402	338	202	13	272	587	165	484	2.03e-23	112
sp|Q9Y468|LMBL1_HUMAN	tr|A0A1S3S6L5|A0A1S3S6L5_SALSA	37.278	338	172	14	272	590	274	590	1.94e-45	180
sp|Q9Y468|LMBL1_HUMAN	tr|A0A1S3S6L5|A0A1S3S6L5_SALSA	29.706	340	191	13	274	587	164	481	3.07e-23	111
sp|Q9Y468|LMBL1_HUMAN	tr|A0A1S3S6L5|A0A1S3S6L5_SALSA	39.831	118	67	2	265	382	478	591	5.00e-18	95.1
sp|Q9Y468|LMBL1_HUMAN	tr|G1REW4|G1REW4_NOMLE	41.228	228	130	2	256	481	15	240	2.38e-45	179
sp|Q9Y468|LMBL1_HUMAN	tr|G1REW4|G1REW4_NOMLE	41.121	214	118	4	378	585	29	240	3.06e-41	167
sp|Q9Y468|LMBL1_HUMAN	tr|G1REW4|G1REW4_NOMLE	41.964	112	62	1	488	596	31	142	1.70e-17	93.2
sp|Q9Y468|LMBL1_HUMAN	tr|A0A091I1P0|A0A091I1P0_CALAN	36.563	320	181	11	275	585	254	560	2.66e-45	178
sp|Q9Y468|LMBL1_HUMAN	tr|A0A091I1P0|A0A091I1P0_CALAN	29.825	342	192	14	272	587	139	458	3.77e-25	117
sp|Q9Y468|LMBL1_HUMAN	tr|A0A091I1P0|A0A091I1P0_CALAN	41.818	110	60	2	265	374	455	560	1.71e-17	93.2
sp|Q9Y468|LMBL1_HUMAN	tr|A0A060WEK4|A0A060WEK4_ONCMY	36.826	334	179	13	272	590	145	461	2.66e-45	177
sp|Q9Y468|LMBL1_HUMAN	tr|A0A060WEK4|A0A060WEK4_ONCMY	29.412	340	192	13	274	587	35	352	1.11e-22	108
sp|Q9Y468|LMBL1_HUMAN	tr|H2PV17|H2PV17_PONAB	41.228	228	130	2	256	481	15	240	2.75e-45	178
sp|Q9Y468|LMBL1_HUMAN	tr|H2PV17|H2PV17_PONAB	40.654	214	119	4	378	585	29	240	5.78e-41	165
sp|Q9Y468|LMBL1_HUMAN	tr|H2PV17|H2PV17_PONAB	41.071	112	63	1	488	596	31	142	4.99e-17	91.7
sp|Q9Y468|LMBL1_HUMAN	tr|A0A060XF34|A0A060XF34_ONCMY	37.278	338	172	14	272	590	196	512	3.12e-45	177
sp|Q9Y468|LMBL1_HUMAN	tr|A0A060XF34|A0A060XF34_ONCMY	29.706	340	191	13	274	587	86	403	1.16e-22	108
sp|Q9Y468|LMBL1_HUMAN	tr|A0A060XF34|A0A060XF34_ONCMY	38.983	118	68	2	265	382	400	513	3.42e-17	91.7
sp|Q9Y468|LMBL1_HUMAN	tr|H2R3L4|H2R3L4_PANTR	41.228	228	130	2	256	481	15	240	3.36e-45	179
sp|Q9Y468|LMBL1_HUMAN	tr|H2R3L4|H2R3L4_PANTR	40.654	214	119	4	378	585	29	240	7.90e-40	163
sp|Q9Y468|LMBL1_HUMAN	tr|H2R3L4|H2R3L4_PANTR	41.964	112	62	1	488	596	31	142	9.38e-18	94.0
sp|Q9Y468|LMBL1_HUMAN	tr|G3PR84|G3PR84_GASAC	36.449	321	180	10	275	585	278	584	3.54e-45	177
sp|Q9Y468|LMBL1_HUMAN	tr|G3PR84|G3PR84_GASAC	28.698	338	201	13	272	587	163	482	2.99e-23	111
sp|Q9Y468|LMBL1_HUMAN	tr|G3PR84|G3PR84_GASAC	39.831	118	67	2	265	382	479	592	8.79e-18	94.0
sp|Q9Y468|LMBL1_HUMAN	tr|A0A1S3R767|A0A1S3R767_SALSA	36.982	338	173	14	272	590	274	590	3.61e-45	179
sp|Q9Y468|LMBL1_HUMAN	tr|A0A1S3R767|A0A1S3R767_SALSA	29.412	340	192	13	274	587	164	481	6.68e-23	110
sp|Q9Y468|LMBL1_HUMAN	tr|A0A2U4AR43|A0A2U4AR43_TURTR	39.827	231	135	2	256	484	15	243	3.92e-45	179
sp|Q9Y468|LMBL1_HUMAN	tr|A0A2U4AR43|A0A2U4AR43_TURTR	41.121	214	118	4	378	585	29	240	1.29e-41	168
sp|Q9Y468|LMBL1_HUMAN	tr|A0A2U4AR43|A0A2U4AR43_TURTR	36.879	141	82	2	488	625	31	167	1.67e-17	93.2
sp|Q9Y468|LMBL1_HUMAN	tr|A0A091WIL5|A0A091WIL5_OPIHO	43.192	213	117	2	271	481	7	217	4.69e-45	178
sp|Q9Y468|LMBL1_HUMAN	tr|A0A091WIL5|A0A091WIL5_OPIHO	42.254	213	115	4	379	585	7	217	7.81e-43	172
sp|Q9Y468|LMBL1_HUMAN	tr|A0A091WIL5|A0A091WIL5_OPIHO	34.752	141	85	2	488	625	8	144	7.70e-15	84.7
sp|Q9Y468|LMBL1_HUMAN	tr|K7ET63|K7ET63_PONAB	91.765	85	7	0	701	785	21	105	5.04e-45	163
sp|Q9Y468|LMBL1_HUMAN	tr|A0A099ZN69|A0A099ZN69_TINGU	42.925	212	117	2	272	481	1	210	6.89e-45	178
sp|Q9Y468|LMBL1_HUMAN	tr|A0A099ZN69|A0A099ZN69_TINGU	42.925	212	113	4	380	585	1	210	6.90e-43	172
sp|Q9Y468|LMBL1_HUMAN	tr|A0A0L0C3I8|A0A0L0C3I8_LUCCU	34.557	327	195	10	276	588	721	1042	7.06e-45	181
sp|Q9Y468|LMBL1_HUMAN	tr|A0A0L0C3I8|A0A0L0C3I8_LUCCU	27.660	376	216	11	252	587	578	937	9.55e-31	136
sp|Q9Y468|LMBL1_HUMAN	tr|A0A0L0C3I8|A0A0L0C3I8_LUCCU	34.545	110	68	1	265	374	934	1039	4.62e-13	79.3
sp|Q9Y468|LMBL1_HUMAN	tr|E2RBZ1|E2RBZ1_CANLF	37.654	324	171	13	275	585	254	559	7.99e-45	177
sp|Q9Y468|LMBL1_HUMAN	tr|E2RBZ1|E2RBZ1_CANLF	30.612	343	188	15	272	587	139	458	5.04e-24	113
sp|Q9Y468|LMBL1_HUMAN	tr|E2RBZ1|E2RBZ1_CANLF	41.818	110	59	2	265	374	455	559	2.82e-17	92.4
sp|Q9Y468|LMBL1_HUMAN	tr|G5C4L4|G5C4L4_HETGA	37.037	324	174	12	275	585	254	560	8.98e-45	177
sp|Q9Y468|LMBL1_HUMAN	tr|G5C4L4|G5C4L4_HETGA	30.564	337	196	16	272	587	139	458	1.55e-23	112
sp|Q9Y468|LMBL1_HUMAN	tr|G5C4L4|G5C4L4_HETGA	41.818	110	60	1	265	374	455	560	3.27e-18	95.5
sp|Q9Y468|LMBL1_HUMAN	tr|G3RIQ9|G3RIQ9_GORGO	40.789	228	131	2	256	481	15	240	9.55e-45	177
sp|Q9Y468|LMBL1_HUMAN	tr|G3RIQ9|G3RIQ9_GORGO	40.654	214	119	4	378	585	29	240	1.07e-40	166
sp|Q9Y468|LMBL1_HUMAN	tr|G3RIQ9|G3RIQ9_GORGO	41.964	112	62	1	488	596	31	142	2.05e-17	92.8
sp|Q9Y468|LMBL1_HUMAN	tr|A0A1S3QVJ5|A0A1S3QVJ5_SALSA	45.226	199	79	5	496	693	1	170	9.64e-45	171
sp|Q9Y468|LMBL1_HUMAN	tr|A0A1S3QVJ5|A0A1S3QVJ5_SALSA	48.958	96	45	1	388	483	1	92	1.23e-20	100
sp|Q9Y468|LMBL1_HUMAN	tr|A0A1S3QVJ5|A0A1S3QVJ5_SALSA	45.263	95	47	1	280	374	1	90	5.13e-18	92.4
sp|Q9Y468|LMBL1_HUMAN	tr|A0A1S3QVJ5|A0A1S3QVJ5_SALSA	43.478	69	39	0	708	776	258	326	4.43e-11	71.2
sp|Q9Y468|LMBL1_HUMAN	tr|A0A3B4UI41|A0A3B4UI41_SERDU	36.615	325	174	12	275	585	278	584	1.01e-44	177
sp|Q9Y468|LMBL1_HUMAN	tr|A0A3B4UI41|A0A3B4UI41_SERDU	44.286	210	106	5	286	489	388	592	1.27e-38	159
sp|Q9Y468|LMBL1_HUMAN	tr|A0A3B4UI41|A0A3B4UI41_SERDU	29.155	343	193	13	272	587	163	482	5.11e-24	114
sp|Q9Y468|LMBL1_HUMAN	tr|A0A3B4UI41|A0A3B4UI41_SERDU	41.818	110	60	2	265	374	479	584	1.05e-17	94.0
sp|Q9Y468|LMBL1_HUMAN	tr|W5JHL1|W5JHL1_ANODA	43.333	210	115	2	274	481	307	514	1.07e-44	180
sp|Q9Y468|LMBL1_HUMAN	tr|W5JHL1|W5JHL1_ANODA	40.476	210	117	4	382	585	307	514	5.64e-40	165
sp|Q9Y468|LMBL1_HUMAN	tr|W5JHL1|W5JHL1_ANODA	38.182	110	65	1	490	596	307	416	3.30e-14	83.2
sp|Q9Y468|LMBL1_HUMAN	tr|A0A226N2T3|A0A226N2T3_CALSU	42.857	210	116	2	274	481	92	299	1.26e-44	168
sp|Q9Y468|LMBL1_HUMAN	tr|A0A226N2T3|A0A226N2T3_CALSU	40.476	210	117	4	382	585	92	299	4.51e-41	158
sp|Q9Y468|LMBL1_HUMAN	tr|A0A226N2T3|A0A226N2T3_CALSU	35.714	140	83	2	489	625	91	226	3.56e-16	85.9
sp|Q9Y468|LMBL1_HUMAN	sp|Q9UQR0|SCML2_HUMAN	40.789	228	131	2	256	481	15	240	1.33e-44	177
sp|Q9Y468|LMBL1_HUMAN	sp|Q9UQR0|SCML2_HUMAN	41.589	214	117	4	378	585	29	240	1.35e-41	168
sp|Q9Y468|LMBL1_HUMAN	sp|Q9UQR0|SCML2_HUMAN	41.964	112	62	1	488	596	31	142	1.88e-17	93.2
sp|Q9Y468|LMBL1_HUMAN	tr|G1NPA3|G1NPA3_MELGA	43.192	213	117	2	271	481	7	217	1.34e-44	177
sp|Q9Y468|LMBL1_HUMAN	tr|G1NPA3|G1NPA3_MELGA	42.254	213	115	4	379	585	7	217	7.15e-43	172
sp|Q9Y468|LMBL1_HUMAN	tr|A0A1S3QPD2|A0A1S3QPD2_SALSA	38.554	249	144	3	243	484	2	248	1.35e-44	167
sp|Q9Y468|LMBL1_HUMAN	tr|A0A1S3QPD2|A0A1S3QPD2_SALSA	39.906	213	120	4	379	585	35	245	1.23e-39	154
sp|Q9Y468|LMBL1_HUMAN	tr|A0A1S3QPD2|A0A1S3QPD2_SALSA	40.000	110	63	1	490	596	38	147	3.66e-14	79.7
sp|Q9Y468|LMBL1_HUMAN	tr|F7A8W9|F7A8W9_ORNAN	43.192	213	117	2	271	481	7	217	1.38e-44	174
sp|Q9Y468|LMBL1_HUMAN	tr|F7A8W9|F7A8W9_ORNAN	40.092	217	122	4	375	585	3	217	3.31e-40	161
sp|Q9Y468|LMBL1_HUMAN	tr|F7A8W9|F7A8W9_ORNAN	40.952	105	59	1	486	587	6	110	1.93e-14	82.8
sp|Q9Y468|LMBL1_HUMAN	tr|A0A3Q0E6V7|A0A3Q0E6V7_TARSY	42.381	210	117	2	274	481	32	239	1.43e-44	167
sp|Q9Y468|LMBL1_HUMAN	tr|A0A3Q0E6V7|A0A3Q0E6V7_TARSY	42.056	214	116	4	378	585	28	239	3.93e-42	160
sp|Q9Y468|LMBL1_HUMAN	tr|A0A3Q0E6V7|A0A3Q0E6V7_TARSY	34.752	141	85	2	488	625	30	166	8.81e-17	87.4
sp|Q9Y468|LMBL1_HUMAN	tr|A0A340Y7I0|A0A340Y7I0_LIPVE	40.260	231	134	2	256	484	15	243	1.44e-44	177
sp|Q9Y468|LMBL1_HUMAN	tr|A0A340Y7I0|A0A340Y7I0_LIPVE	41.589	214	117	4	378	585	29	240	1.97e-41	167
sp|Q9Y468|LMBL1_HUMAN	tr|A0A340Y7I0|A0A340Y7I0_LIPVE	36.879	141	82	2	488	625	31	167	1.14e-17	94.0
sp|Q9Y468|LMBL1_HUMAN	tr|A0A0Q3MIQ3|A0A0Q3MIQ3_AMAAE	42.991	214	118	2	270	481	27	238	1.47e-44	177
sp|Q9Y468|LMBL1_HUMAN	tr|A0A0Q3MIQ3|A0A0Q3MIQ3_AMAAE	41.667	228	124	5	365	585	13	238	2.19e-42	171
sp|Q9Y468|LMBL1_HUMAN	tr|A0A151N2N0|A0A151N2N0_ALLMI	36.563	320	181	11	275	585	279	585	1.62e-44	176
sp|Q9Y468|LMBL1_HUMAN	tr|A0A151N2N0|A0A151N2N0_ALLMI	30.612	343	188	15	272	587	164	483	1.21e-24	115
sp|Q9Y468|LMBL1_HUMAN	tr|A0A151N2N0|A0A151N2N0_ALLMI	41.818	110	60	2	265	374	480	585	1.12e-17	93.6
sp|Q9Y468|LMBL1_HUMAN	tr|A0A2Y9MFZ8|A0A2Y9MFZ8_DELLE	39.827	231	135	2	256	484	15	243	1.79e-44	177
sp|Q9Y468|LMBL1_HUMAN	tr|A0A2Y9MFZ8|A0A2Y9MFZ8_DELLE	41.589	214	117	4	378	585	29	240	1.73e-41	168
sp|Q9Y468|LMBL1_HUMAN	tr|A0A2Y9MFZ8|A0A2Y9MFZ8_DELLE	36.170	141	83	2	488	625	31	167	1.73e-17	93.2
sp|Q9Y468|LMBL1_HUMAN	tr|A0A3Q0G9W3|A0A3Q0G9W3_ALLSI	36.563	320	181	11	275	585	257	563	1.99e-44	176
sp|Q9Y468|LMBL1_HUMAN	tr|A0A3Q0G9W3|A0A3Q0G9W3_ALLSI	30.321	343	189	14	272	587	142	461	4.89e-25	117
sp|Q9Y468|LMBL1_HUMAN	tr|A0A3Q0G9W3|A0A3Q0G9W3_ALLSI	41.818	110	60	2	265	374	458	563	8.25e-18	94.0
sp|Q9Y468|LMBL1_HUMAN	tr|W5PW11|W5PW11_SHEEP	42.009	219	123	2	264	480	22	238	2.07e-44	177
sp|Q9Y468|LMBL1_HUMAN	tr|W5PW11|W5PW11_SHEEP	41.784	213	116	4	378	584	28	238	2.19e-40	164
sp|Q9Y468|LMBL1_HUMAN	tr|W5PW11|W5PW11_SHEEP	40.426	141	77	2	488	625	30	166	5.08e-20	101
sp|Q9Y468|LMBL1_HUMAN	tr|A0A3B4UXC7|A0A3B4UXC7_SERDU	39.322	295	145	11	306	585	310	585	2.52e-44	175
sp|Q9Y468|LMBL1_HUMAN	tr|A0A3B4UXC7|A0A3B4UXC7_SERDU	30.409	342	190	13	272	587	164	483	4.39e-26	120
sp|Q9Y468|LMBL1_HUMAN	tr|A0A3B4UXC7|A0A3B4UXC7_SERDU	41.584	101	55	1	274	374	489	585	1.59e-17	93.2
sp|Q9Y468|LMBL1_HUMAN	tr|F7I8F5|F7I8F5_CALJA	40.969	227	130	2	256	480	15	239	3.48e-44	176
sp|Q9Y468|LMBL1_HUMAN	tr|F7I8F5|F7I8F5_CALJA	40.909	220	121	5	378	591	29	245	3.31e-40	164
sp|Q9Y468|LMBL1_HUMAN	tr|F7I8F5|F7I8F5_CALJA	41.964	112	62	1	488	596	31	142	1.59e-17	93.2
sp|Q9Y468|LMBL1_HUMAN	tr|A0A067RIP7|A0A067RIP7_ZOONE	43.810	210	114	2	274	481	165	372	3.49e-44	176
sp|Q9Y468|LMBL1_HUMAN	tr|A0A067RIP7|A0A067RIP7_ZOONE	41.905	210	114	4	382	585	165	372	1.33e-41	169
sp|Q9Y468|LMBL1_HUMAN	tr|A0A067RIP7|A0A067RIP7_ZOONE	36.364	132	80	2	468	596	144	274	3.09e-13	79.7
sp|Q9Y468|LMBL1_HUMAN	tr|A0A1S3Q689|A0A1S3Q689_SALSA	37.346	324	170	12	275	585	279	582	4.39e-44	176
sp|Q9Y468|LMBL1_HUMAN	tr|A0A1S3Q689|A0A1S3Q689_SALSA	29.619	341	191	13	272	587	164	480	3.91e-27	124
sp|Q9Y468|LMBL1_HUMAN	tr|A0A1S3Q689|A0A1S3Q689_SALSA	38.983	118	68	1	265	382	477	590	7.13e-18	94.4
sp|Q9Y468|LMBL1_HUMAN	tr|H0ZBQ7|H0ZBQ7_TAEGU	42.857	210	116	2	274	481	1	208	4.44e-44	174
sp|Q9Y468|LMBL1_HUMAN	tr|H0ZBQ7|H0ZBQ7_TAEGU	41.905	210	114	4	382	585	1	208	8.10e-41	165
sp|Q9Y468|LMBL1_HUMAN	tr|H0ZBQ7|H0ZBQ7_TAEGU	34.532	139	84	2	490	625	1	135	6.13e-14	81.6
sp|Q9Y468|LMBL1_HUMAN	tr|M3XUT3|M3XUT3_MUSPF	41.284	218	124	2	266	481	15	230	4.57e-44	175
sp|Q9Y468|LMBL1_HUMAN	tr|M3XUT3|M3XUT3_MUSPF	40.654	214	119	4	378	585	19	230	1.17e-40	165
sp|Q9Y468|LMBL1_HUMAN	tr|M3XUT3|M3XUT3_MUSPF	44.643	112	59	1	488	596	21	132	1.45e-17	93.6
sp|Q9Y468|LMBL1_HUMAN	tr|A0A0L0CCD9|A0A0L0CCD9_LUCCU	43.333	210	115	2	274	481	164	371	4.58e-44	177
sp|Q9Y468|LMBL1_HUMAN	tr|A0A0L0CCD9|A0A0L0CCD9_LUCCU	39.048	210	120	5	382	585	164	371	5.40e-37	155
sp|Q9Y468|LMBL1_HUMAN	tr|A0A0L0CCD9|A0A0L0CCD9_LUCCU	42.623	122	67	2	479	597	153	274	1.26e-16	90.9
sp|Q9Y468|LMBL1_HUMAN	tr|G7NSC2|G7NSC2_MACMU	40.789	228	131	2	256	481	15	240	4.64e-44	176
sp|Q9Y468|LMBL1_HUMAN	tr|G7NSC2|G7NSC2_MACMU	41.121	214	118	4	378	585	29	240	3.12e-41	167
sp|Q9Y468|LMBL1_HUMAN	tr|G7NSC2|G7NSC2_MACMU	41.964	112	62	1	488	596	31	142	1.54e-17	93.6
sp|Q9Y468|LMBL1_HUMAN	tr|A0A2K5W0N7|A0A2K5W0N7_MACFA	40.789	228	131	2	256	481	15	240	4.64e-44	176
sp|Q9Y468|LMBL1_HUMAN	tr|A0A2K5W0N7|A0A2K5W0N7_MACFA	41.121	214	118	4	378	585	29	240	3.12e-41	167
sp|Q9Y468|LMBL1_HUMAN	tr|A0A2K5W0N7|A0A2K5W0N7_MACFA	41.964	112	62	1	488	596	31	142	1.54e-17	93.6
sp|Q9Y468|LMBL1_HUMAN	tr|A0A096N388|A0A096N388_PAPAN	42.523	214	119	2	270	481	28	239	4.80e-44	174
sp|Q9Y468|LMBL1_HUMAN	tr|A0A096N388|A0A096N388_PAPAN	41.121	214	118	4	378	585	28	239	1.01e-41	167
sp|Q9Y468|LMBL1_HUMAN	tr|A0A096N388|A0A096N388_PAPAN	41.964	112	62	1	488	596	30	141	1.38e-17	93.2
sp|Q9Y468|LMBL1_HUMAN	tr|A0A2K5N2V5|A0A2K5N2V5_CERAT	40.789	228	131	2	256	481	15	240	4.91e-44	176
sp|Q9Y468|LMBL1_HUMAN	tr|A0A2K5N2V5|A0A2K5N2V5_CERAT	41.121	214	118	4	378	585	29	240	3.32e-41	167
sp|Q9Y468|LMBL1_HUMAN	tr|A0A2K5N2V5|A0A2K5N2V5_CERAT	43.689	103	55	1	488	587	31	133	2.31e-17	92.8
sp|Q9Y468|LMBL1_HUMAN	tr|A0A2K5XET0|A0A2K5XET0_MANLE	40.789	228	131	2	256	481	15	240	5.44e-44	175
sp|Q9Y468|LMBL1_HUMAN	tr|A0A2K5XET0|A0A2K5XET0_MANLE	41.121	214	118	4	378	585	29	240	3.67e-41	167
sp|Q9Y468|LMBL1_HUMAN	tr|A0A2K5XET0|A0A2K5XET0_MANLE	41.964	112	62	1	488	596	31	142	1.78e-17	93.2
sp|Q9Y468|LMBL1_HUMAN	sp|Q9VK33|SMBT_DROME	35.179	307	182	9	306	600	687	988	5.59e-44	178
sp|Q9Y468|LMBL1_HUMAN	sp|Q9VK33|SMBT_DROME	29.006	362	223	12	255	587	517	873	1.11e-29	133
sp|Q9Y468|LMBL1_HUMAN	sp|Q9VK33|SMBT_DROME	36.283	113	68	1	262	374	867	975	1.40e-13	81.3
sp|Q9Y468|LMBL1_HUMAN	tr|A0A060VWR1|A0A060VWR1_ONCMY	37.346	324	170	12	275	585	310	613	6.06e-44	176
sp|Q9Y468|LMBL1_HUMAN	tr|A0A060VWR1|A0A060VWR1_ONCMY	29.912	341	190	13	272	587	195	511	1.38e-27	125
sp|Q9Y468|LMBL1_HUMAN	tr|A0A060VWR1|A0A060VWR1_ONCMY	39.316	117	67	1	265	381	508	620	9.94e-18	94.0
sp|Q9Y468|LMBL1_HUMAN	tr|A0A2R9C6Q8|A0A2R9C6Q8_PANPA	43.810	210	114	2	274	481	60	267	6.07e-44	176
sp|Q9Y468|LMBL1_HUMAN	tr|A0A2R9C6Q8|A0A2R9C6Q8_PANPA	41.038	212	117	4	380	585	58	267	2.45e-39	162
sp|Q9Y468|LMBL1_HUMAN	tr|A0A2R9C6Q8|A0A2R9C6Q8_PANPA	42.478	113	62	1	487	596	57	169	2.69e-18	95.9
sp|Q9Y468|LMBL1_HUMAN	tr|A0A2K6T1E7|A0A2K6T1E7_SAIBB	40.529	227	131	2	256	480	15	239	6.61e-44	175
sp|Q9Y468|LMBL1_HUMAN	tr|A0A2K6T1E7|A0A2K6T1E7_SAIBB	40.455	220	122	5	378	591	29	245	1.40e-39	162
sp|Q9Y468|LMBL1_HUMAN	tr|A0A2K6T1E7|A0A2K6T1E7_SAIBB	41.964	112	62	1	488	596	31	142	1.95e-17	93.2
sp|Q9Y468|LMBL1_HUMAN	tr|A0A2U3Y2S1|A0A2U3Y2S1_LEPWE	39.912	228	133	2	256	481	15	240	6.65e-44	175
sp|Q9Y468|LMBL1_HUMAN	tr|A0A2U3Y2S1|A0A2U3Y2S1_LEPWE	40.654	214	119	4	378	585	29	240	1.40e-40	165
sp|Q9Y468|LMBL1_HUMAN	tr|A0A2U3Y2S1|A0A2U3Y2S1_LEPWE	39.007	141	79	2	488	625	31	167	4.52e-18	95.1
sp|Q9Y468|LMBL1_HUMAN	tr|A0A2K5CAN6|A0A2K5CAN6_AOTNA	43.961	207	112	2	276	480	28	232	6.86e-44	175
sp|Q9Y468|LMBL1_HUMAN	tr|A0A2K5CAN6|A0A2K5CAN6_AOTNA	40.909	220	121	5	378	591	22	238	6.38e-41	166
sp|Q9Y468|LMBL1_HUMAN	tr|A0A2K5CAN6|A0A2K5CAN6_AOTNA	41.739	115	64	1	485	596	21	135	1.35e-17	93.6
sp|Q9Y468|LMBL1_HUMAN	tr|F6XKM6|F6XKM6_HORSE	39.912	228	133	2	256	481	15	240	7.30e-44	175
sp|Q9Y468|LMBL1_HUMAN	tr|F6XKM6|F6XKM6_HORSE	42.056	214	116	4	378	585	29	240	1.97e-41	167
sp|Q9Y468|LMBL1_HUMAN	tr|F6XKM6|F6XKM6_HORSE	37.589	141	81	2	488	625	31	167	3.90e-18	95.1
sp|Q9Y468|LMBL1_HUMAN	tr|A0A5F4CL60|A0A5F4CL60_CANLF	42.254	213	119	2	271	481	60	270	7.31e-44	175
sp|Q9Y468|LMBL1_HUMAN	tr|A0A5F4CL60|A0A5F4CL60_CANLF	40.845	213	118	4	379	585	60	270	4.64e-40	164
sp|Q9Y468|LMBL1_HUMAN	tr|A0A5F4CL60|A0A5F4CL60_CANLF	38.298	141	80	2	488	625	61	197	2.17e-17	92.8
sp|Q9Y468|LMBL1_HUMAN	tr|E1BEZ3|E1BEZ3_BOVIN	40.529	227	131	2	256	480	15	239	1.01e-43	174
sp|Q9Y468|LMBL1_HUMAN	tr|E1BEZ3|E1BEZ3_BOVIN	41.784	213	116	4	378	584	29	239	4.76e-40	164
sp|Q9Y468|LMBL1_HUMAN	tr|E1BEZ3|E1BEZ3_BOVIN	39.716	141	78	2	488	625	31	167	3.65e-19	98.6
sp|Q9Y468|LMBL1_HUMAN	tr|H9JLZ9|H9JLZ9_BOMMO	33.718	347	203	13	265	596	153	487	1.17e-43	174
sp|Q9Y468|LMBL1_HUMAN	tr|H9JLZ9|H9JLZ9_BOMMO	29.003	331	213	10	274	587	45	370	2.20e-27	124
sp|Q9Y468|LMBL1_HUMAN	tr|E2CA63|E2CA63_HARSA	39.056	233	137	3	261	490	152	382	1.57e-43	174
sp|Q9Y468|LMBL1_HUMAN	tr|E2CA63|E2CA63_HARSA	41.509	212	116	5	380	585	163	372	2.57e-41	167
sp|Q9Y468|LMBL1_HUMAN	tr|E2CA63|E2CA63_HARSA	42.017	119	66	1	481	596	156	274	1.72e-17	93.2
sp|Q9Y468|LMBL1_HUMAN	tr|G1MEM8|G1MEM8_AILME	41.905	210	118	2	274	481	33	240	1.58e-43	174
sp|Q9Y468|LMBL1_HUMAN	tr|G1MEM8|G1MEM8_AILME	40.187	214	120	4	378	585	29	240	5.28e-40	163
sp|Q9Y468|LMBL1_HUMAN	tr|G1MEM8|G1MEM8_AILME	39.716	141	78	2	488	625	31	167	2.54e-18	95.9
sp|Q9Y468|LMBL1_HUMAN	tr|A0A384CIF9|A0A384CIF9_URSMA	42.381	210	117	2	274	481	33	240	1.73e-43	174
sp|Q9Y468|LMBL1_HUMAN	tr|A0A384CIF9|A0A384CIF9_URSMA	38.367	245	132	6	351	585	5	240	2.57e-40	164
sp|Q9Y468|LMBL1_HUMAN	tr|A0A384CIF9|A0A384CIF9_URSMA	39.007	141	79	2	488	625	31	167	5.19e-18	94.7
sp|Q9Y468|LMBL1_HUMAN	tr|K7GKY6|K7GKY6_PIG	38.153	249	136	3	235	481	8	240	1.77e-43	174
sp|Q9Y468|LMBL1_HUMAN	tr|K7GKY6|K7GKY6_PIG	41.121	214	118	4	378	585	29	240	2.09e-40	165
sp|Q9Y468|LMBL1_HUMAN	tr|K7GKY6|K7GKY6_PIG	38.298	141	80	2	488	625	31	167	4.80e-18	95.1
sp|Q9Y468|LMBL1_HUMAN	tr|A0A5F5XWV6|A0A5F5XWV6_FELCA	41.905	210	118	2	274	481	57	264	1.80e-43	174
sp|Q9Y468|LMBL1_HUMAN	tr|A0A5F5XWV6|A0A5F5XWV6_FELCA	41.704	223	121	5	370	585	44	264	2.92e-41	167
sp|Q9Y468|LMBL1_HUMAN	tr|A0A5F5XWV6|A0A5F5XWV6_FELCA	45.536	112	58	1	488	596	55	166	2.47e-17	92.8
sp|Q9Y468|LMBL1_HUMAN	tr|A0A2Y9ESX4|A0A2Y9ESX4_PHYMC	39.474	228	134	2	256	481	15	240	1.85e-43	174
sp|Q9Y468|LMBL1_HUMAN	tr|A0A2Y9ESX4|A0A2Y9ESX4_PHYMC	41.038	212	117	4	380	585	31	240	1.70e-40	165
sp|Q9Y468|LMBL1_HUMAN	tr|H0X6Y5|H0X6Y5_OTOGA	42.453	212	118	2	272	481	5	214	2.53e-43	172
sp|Q9Y468|LMBL1_HUMAN	tr|H0X6Y5|H0X6Y5_OTOGA	41.038	212	117	4	380	585	5	214	1.54e-38	158
sp|Q9Y468|LMBL1_HUMAN	tr|H0X6Y5|H0X6Y5_OTOGA	38.298	141	80	2	488	625	5	141	7.02e-18	94.4
sp|Q9Y468|LMBL1_HUMAN	tr|A0A2U3W0Y9|A0A2U3W0Y9_ODORO	39.912	228	133	2	256	481	15	240	3.63e-43	173
sp|Q9Y468|LMBL1_HUMAN	tr|A0A2U3W0Y9|A0A2U3W0Y9_ODORO	41.121	214	118	4	378	585	29	240	9.04e-41	166
sp|Q9Y468|LMBL1_HUMAN	tr|A0A2U3W0Y9|A0A2U3W0Y9_ODORO	39.007	141	79	2	488	625	31	167	1.93e-18	96.3
sp|Q9Y468|LMBL1_HUMAN	tr|A0A151N0E6|A0A151N0E6_ALLMI	42.056	214	120	2	270	481	105	316	5.28e-43	173
sp|Q9Y468|LMBL1_HUMAN	tr|A0A151N0E6|A0A151N0E6_ALLMI	42.991	214	114	4	378	585	105	316	3.97e-42	171
sp|Q9Y468|LMBL1_HUMAN	tr|A0A151N0E6|A0A151N0E6_ALLMI	34.507	142	86	2	488	626	107	244	3.15e-15	86.3
sp|Q9Y468|LMBL1_HUMAN	tr|G1KLD3|G1KLD3_ANOCA	41.981	212	119	2	272	481	31	240	5.29e-43	173
sp|Q9Y468|LMBL1_HUMAN	tr|G1KLD3|G1KLD3_ANOCA	41.395	215	118	4	377	585	28	240	4.74e-40	164
sp|Q9Y468|LMBL1_HUMAN	tr|G1KLD3|G1KLD3_ANOCA	36.054	147	85	3	490	631	33	175	8.20e-15	84.7
sp|Q9Y468|LMBL1_HUMAN	tr|A0A026W253|A0A026W253_OOCBI	40.179	224	130	2	261	482	147	368	7.22e-43	172
sp|Q9Y468|LMBL1_HUMAN	tr|A0A026W253|A0A026W253_OOCBI	42.453	212	114	5	380	585	158	367	2.95e-40	164
sp|Q9Y468|LMBL1_HUMAN	tr|A0A026W253|A0A026W253_OOCBI	42.975	121	66	1	479	596	149	269	9.33e-18	94.0
sp|Q9Y468|LMBL1_HUMAN	tr|A0A2I3G440|A0A2I3G440_NOMLE	37.241	290	157	8	306	585	270	544	9.11e-43	170
sp|Q9Y468|LMBL1_HUMAN	tr|A0A2I3G440|A0A2I3G440_NOMLE	42.308	208	108	6	288	489	351	552	4.79e-34	144
sp|Q9Y468|LMBL1_HUMAN	tr|A0A2I3G440|A0A2I3G440_NOMLE	28.698	338	183	13	272	587	141	442	9.42e-21	103
sp|Q9Y468|LMBL1_HUMAN	tr|A0A2I3G440|A0A2I3G440_NOMLE	39.316	117	67	1	265	381	439	551	3.23e-17	92.0
sp|Q9Y468|LMBL1_HUMAN	tr|A0A3B4VD50|A0A3B4VD50_SERDU	40.081	247	136	5	237	481	6	242	1.05e-42	172
sp|Q9Y468|LMBL1_HUMAN	tr|A0A3B4VD50|A0A3B4VD50_SERDU	40.171	234	127	6	362	585	12	242	3.06e-39	161
sp|Q9Y468|LMBL1_HUMAN	tr|A0A3B4VD50|A0A3B4VD50_SERDU	38.971	136	72	2	472	596	9	144	1.10e-15	87.4
sp|Q9Y468|LMBL1_HUMAN	tr|A0A4X2JSC2|A0A4X2JSC2_VOMUR	41.589	214	121	2	270	481	28	239	1.15e-42	172
sp|Q9Y468|LMBL1_HUMAN	tr|A0A4X2JSC2|A0A4X2JSC2_VOMUR	39.419	241	134	5	351	585	5	239	2.24e-40	165
sp|Q9Y468|LMBL1_HUMAN	tr|A0A4X2JSC2|A0A4X2JSC2_VOMUR	36.170	141	83	2	488	625	30	166	4.24e-16	89.0
sp|Q9Y468|LMBL1_HUMAN	tr|F7G211|F7G211_ORNAN	64.423	104	37	0	484	587	1	104	1.18e-42	155
sp|Q9Y468|LMBL1_HUMAN	tr|F7G211|F7G211_ORNAN	49.020	102	48	1	380	481	5	102	6.38e-25	105
sp|Q9Y468|LMBL1_HUMAN	tr|F7G211|F7G211_ORNAN	44.000	100	51	1	275	374	8	102	3.85e-22	97.4
sp|Q9Y468|LMBL1_HUMAN	tr|A0A1L8HG18|A0A1L8HG18_XENLA	41.315	213	121	2	271	481	13	223	1.55e-42	171
sp|Q9Y468|LMBL1_HUMAN	tr|A0A1L8HG18|A0A1L8HG18_XENLA	39.485	233	128	5	375	596	9	239	9.95e-39	159
sp|Q9Y468|LMBL1_HUMAN	tr|K7G0B3|K7G0B3_PELSI	42.056	214	120	2	270	481	29	240	1.64e-42	171
sp|Q9Y468|LMBL1_HUMAN	tr|K7G0B3|K7G0B3_PELSI	42.056	214	116	4	378	585	29	240	3.25e-40	164
sp|Q9Y468|LMBL1_HUMAN	tr|K7G0B3|K7G0B3_PELSI	35.211	142	85	2	488	626	31	168	3.30e-15	85.9
sp|Q9Y468|LMBL1_HUMAN	tr|A0A5G3ISY0|A0A5G3ISY0_XENTR	42.130	216	121	2	268	481	5	218	2.12e-42	169
sp|Q9Y468|LMBL1_HUMAN	tr|A0A5G3ISY0|A0A5G3ISY0_XENTR	40.741	216	120	4	376	585	5	218	2.21e-39	160
sp|Q9Y468|LMBL1_HUMAN	tr|A0A5G3ISY0|A0A5G3ISY0_XENTR	35.000	140	84	2	489	625	10	145	3.43e-14	82.4
sp|Q9Y468|LMBL1_HUMAN	tr|H0YRD6|H0YRD6_TAEGU	43.333	210	115	2	274	481	3	210	2.36e-42	170
sp|Q9Y468|LMBL1_HUMAN	tr|H0YRD6|H0YRD6_TAEGU	39.286	224	124	5	382	595	3	224	1.34e-37	155
sp|Q9Y468|LMBL1_HUMAN	tr|H0YRD6|H0YRD6_TAEGU	35.714	140	83	2	489	625	2	137	2.36e-14	83.2
sp|Q9Y468|LMBL1_HUMAN	tr|F6TAF1|F6TAF1_XENTR	42.130	216	121	2	268	481	5	218	2.63e-42	170
sp|Q9Y468|LMBL1_HUMAN	tr|F6TAF1|F6TAF1_XENTR	40.741	216	120	4	376	585	5	218	2.56e-39	160
sp|Q9Y468|LMBL1_HUMAN	tr|F6TAF1|F6TAF1_XENTR	40.541	111	63	1	489	596	10	120	3.88e-14	82.4
sp|Q9Y468|LMBL1_HUMAN	tr|A0A1S3GFT1|A0A1S3GFT1_DIPOR	42.105	209	117	2	274	480	24	230	2.90e-42	170
sp|Q9Y468|LMBL1_HUMAN	tr|A0A1S3GFT1|A0A1S3GFT1_DIPOR	39.091	220	125	5	382	595	24	240	2.23e-38	158
sp|Q9Y468|LMBL1_HUMAN	tr|A0A1S3GFT1|A0A1S3GFT1_DIPOR	41.748	103	57	1	488	587	22	124	9.42e-15	84.3
sp|Q9Y468|LMBL1_HUMAN	tr|A0A3B4TAA5|A0A3B4TAA5_SERDU	39.344	244	144	2	243	484	2	243	3.02e-42	170
sp|Q9Y468|LMBL1_HUMAN	tr|A0A3B4TAA5|A0A3B4TAA5_SERDU	41.784	213	116	4	379	585	30	240	4.40e-38	157
sp|Q9Y468|LMBL1_HUMAN	tr|G3PLI0|G3PLI0_GASAC	41.333	225	126	3	261	483	5	225	3.12e-42	170
sp|Q9Y468|LMBL1_HUMAN	tr|G3PLI0|G3PLI0_GASAC	39.906	213	120	4	379	585	13	223	3.31e-38	158
sp|Q9Y468|LMBL1_HUMAN	tr|G3PLI0|G3PLI0_GASAC	41.463	123	69	1	477	596	3	125	2.07e-16	89.7
sp|Q9Y468|LMBL1_HUMAN	tr|A0A3Q0GEM7|A0A3Q0GEM7_ALLSI	41.589	214	121	2	270	481	35	246	3.22e-42	171
sp|Q9Y468|LMBL1_HUMAN	tr|A0A3Q0GEM7|A0A3Q0GEM7_ALLSI	42.523	214	115	4	378	585	35	246	2.95e-41	167
sp|Q9Y468|LMBL1_HUMAN	tr|A0A3Q0GEM7|A0A3Q0GEM7_ALLSI	34.507	142	86	2	488	626	37	174	4.03e-15	85.9
sp|Q9Y468|LMBL1_HUMAN	tr|A0A091I2W3|A0A091I2W3_CALAN	43.333	210	115	2	274	481	5	212	3.23e-42	169
sp|Q9Y468|LMBL1_HUMAN	tr|A0A091I2W3|A0A091I2W3_CALAN	40.000	210	118	4	382	585	5	212	4.17e-37	154
sp|Q9Y468|LMBL1_HUMAN	tr|A0A091I2W3|A0A091I2W3_CALAN	41.441	111	62	1	489	596	4	114	5.91e-14	81.6
sp|Q9Y468|LMBL1_HUMAN	tr|F1SF80|F1SF80_PIG	42.857	210	116	2	274	481	43	250	3.42e-42	169
sp|Q9Y468|LMBL1_HUMAN	tr|F1SF80|F1SF80_PIG	39.286	224	124	6	382	595	43	264	1.10e-36	152
sp|Q9Y468|LMBL1_HUMAN	tr|F1SF80|F1SF80_PIG	32.877	146	91	2	483	625	36	177	1.57e-13	80.5
sp|Q9Y468|LMBL1_HUMAN	tr|F6U961|F6U961_ORNAN	41.429	210	119	2	274	481	38	245	3.72e-42	164
sp|Q9Y468|LMBL1_HUMAN	tr|F6U961|F6U961_ORNAN	40.930	215	119	5	377	585	33	245	1.08e-40	160
sp|Q9Y468|LMBL1_HUMAN	tr|F6U961|F6U961_ORNAN	35.000	140	84	2	489	625	37	172	2.63e-14	81.6
sp|Q9Y468|LMBL1_HUMAN	tr|A0A5G3ISV5|A0A5G3ISV5_XENTR	42.857	210	116	2	274	481	31	238	3.88e-42	169
sp|Q9Y468|LMBL1_HUMAN	tr|A0A5G3ISV5|A0A5G3ISV5_XENTR	41.429	210	115	4	382	585	31	238	1.03e-38	159
sp|Q9Y468|LMBL1_HUMAN	tr|A0A5G3ISV5|A0A5G3ISV5_XENTR	38.333	120	71	1	480	596	21	140	3.49e-14	82.4
sp|Q9Y468|LMBL1_HUMAN	tr|I3MY62|I3MY62_ICTTR	39.474	228	134	2	256	481	15	240	3.92e-42	170
sp|Q9Y468|LMBL1_HUMAN	tr|I3MY62|I3MY62_ICTTR	39.827	231	131	4	378	602	29	257	3.47e-41	167
sp|Q9Y468|LMBL1_HUMAN	tr|I3MY62|I3MY62_ICTTR	34.426	122	73	3	264	381	129	247	9.01e-10	68.6
sp|Q9Y468|LMBL1_HUMAN	tr|L7MUI4|L7MUI4_XENTR	42.857	210	116	2	274	481	24	231	3.95e-42	169
sp|Q9Y468|LMBL1_HUMAN	tr|L7MUI4|L7MUI4_XENTR	41.429	210	115	4	382	585	24	231	9.76e-39	159
sp|Q9Y468|LMBL1_HUMAN	tr|L7MUI4|L7MUI4_XENTR	40.541	111	63	1	489	596	23	133	4.06e-14	82.4
sp|Q9Y468|LMBL1_HUMAN	tr|A0A2U4BK18|A0A2U4BK18_TURTR	42.857	210	116	2	274	481	38	245	4.32e-42	168
sp|Q9Y468|LMBL1_HUMAN	tr|A0A2U4BK18|A0A2U4BK18_TURTR	37.247	247	136	7	366	595	15	259	1.80e-37	154
sp|Q9Y468|LMBL1_HUMAN	tr|A0A2U4BK18|A0A2U4BK18_TURTR	34.532	139	84	2	490	625	38	172	1.26e-13	80.5
sp|Q9Y468|LMBL1_HUMAN	tr|A0A0L7LL91|A0A0L7LL91_9NEOP	36.162	271	157	5	223	490	94	351	4.86e-42	167
sp|Q9Y468|LMBL1_HUMAN	tr|A0A0L7LL91|A0A0L7LL91_9NEOP	38.679	212	122	4	380	585	132	341	7.20e-40	160
sp|Q9Y468|LMBL1_HUMAN	tr|A0A0L7LL91|A0A0L7LL91_9NEOP	40.000	110	63	1	490	596	134	243	6.16e-14	81.3
sp|Q9Y468|LMBL1_HUMAN	tr|A0A1L8H851|A0A1L8H851_XENLA	40.845	213	122	2	271	481	13	223	4.91e-42	169
sp|Q9Y468|LMBL1_HUMAN	tr|A0A1L8H851|A0A1L8H851_XENLA	40.092	217	122	5	375	585	9	223	1.69e-37	155
sp|Q9Y468|LMBL1_HUMAN	tr|A0A1L8H851|A0A1L8H851_XENLA	38.393	112	66	1	488	596	14	125	7.11e-13	78.6
sp|Q9Y468|LMBL1_HUMAN	tr|A0A3Q0H9E6|A0A3Q0H9E6_ALLSI	43.333	210	115	2	274	481	34	241	5.53e-42	169
sp|Q9Y468|LMBL1_HUMAN	tr|A0A3Q0H9E6|A0A3Q0H9E6_ALLSI	38.115	244	138	6	362	595	15	255	2.71e-37	155
sp|Q9Y468|LMBL1_HUMAN	tr|A0A3Q0H9E6|A0A3Q0H9E6_ALLSI	35.000	160	95	3	469	625	15	168	5.01e-15	85.5
sp|Q9Y468|LMBL1_HUMAN	tr|A0A151PGR5|A0A151PGR5_ALLMI	43.333	210	115	2	274	481	28	235	5.84e-42	169
sp|Q9Y468|LMBL1_HUMAN	tr|A0A151PGR5|A0A151PGR5_ALLMI	38.115	244	138	6	362	595	9	249	2.76e-37	155
sp|Q9Y468|LMBL1_HUMAN	tr|A0A151PGR5|A0A151PGR5_ALLMI	35.000	160	95	3	469	625	9	162	4.71e-15	85.5
sp|Q9Y468|LMBL1_HUMAN	tr|E5RWX5|E5RWX5_BOMMO	42.857	210	116	2	274	481	134	341	5.89e-42	168
sp|Q9Y468|LMBL1_HUMAN	tr|E5RWX5|E5RWX5_BOMMO	39.524	210	119	4	382	585	134	341	1.86e-39	161
sp|Q9Y468|LMBL1_HUMAN	tr|E5RWX5|E5RWX5_BOMMO	40.909	110	62	1	490	596	134	243	4.30e-13	79.0
sp|Q9Y468|LMBL1_HUMAN	tr|H2U541|H2U541_TAKRU	42.453	212	118	2	272	481	25	234	6.04e-42	169
sp|Q9Y468|LMBL1_HUMAN	tr|H2U541|H2U541_TAKRU	41.038	212	117	5	380	585	25	234	2.25e-37	155
sp|Q9Y468|LMBL1_HUMAN	tr|H2U541|H2U541_TAKRU	40.000	120	69	1	480	596	17	136	1.35e-15	87.0
sp|Q9Y468|LMBL1_HUMAN	tr|A0A1L8HE71|A0A1L8HE71_XENLA	42.381	210	117	2	274	481	31	238	6.33e-42	169
sp|Q9Y468|LMBL1_HUMAN	tr|A0A1L8HE71|A0A1L8HE71_XENLA	40.952	210	116	4	382	585	31	238	1.80e-38	158
sp|Q9Y468|LMBL1_HUMAN	tr|A0A1L8HE71|A0A1L8HE71_XENLA	38.333	120	71	1	480	596	21	140	1.92e-14	83.6
sp|Q9Y468|LMBL1_HUMAN	tr|G7NUE4|G7NUE4_MACFA	42.857	210	116	2	274	481	28	235	6.76e-42	169
sp|Q9Y468|LMBL1_HUMAN	tr|G7NUE4|G7NUE4_MACFA	39.286	224	124	6	382	595	28	249	4.52e-37	154
sp|Q9Y468|LMBL1_HUMAN	tr|G7NUE4|G7NUE4_MACFA	32.911	158	90	3	471	625	18	162	8.23e-14	81.3
sp|Q9Y468|LMBL1_HUMAN	tr|A0A2K6K8K7|A0A2K6K8K7_RHIBE	42.857	210	116	2	274	481	28	235	6.82e-42	169
sp|Q9Y468|LMBL1_HUMAN	tr|A0A2K6K8K7|A0A2K6K8K7_RHIBE	39.286	224	124	6	382	595	28	249	4.52e-37	154
sp|Q9Y468|LMBL1_HUMAN	tr|A0A2K6K8K7|A0A2K6K8K7_RHIBE	32.911	158	90	3	471	625	18	162	8.74e-14	81.3
sp|Q9Y468|LMBL1_HUMAN	tr|A0A1S3MYC7|A0A1S3MYC7_SALSA	38.554	249	144	3	243	484	2	248	6.83e-42	169
sp|Q9Y468|LMBL1_HUMAN	tr|A0A1S3MYC7|A0A1S3MYC7_SALSA	40.094	212	119	4	380	585	36	245	2.37e-37	155
sp|Q9Y468|LMBL1_HUMAN	tr|A0A1S3MYC7|A0A1S3MYC7_SALSA	40.000	110	63	1	490	596	38	147	1.36e-13	80.9
sp|Q9Y468|LMBL1_HUMAN	tr|A0A2I0LRU7|A0A2I0LRU7_COLLI	43.333	210	115	2	274	481	34	241	7.02e-42	169
sp|Q9Y468|LMBL1_HUMAN	tr|A0A2I0LRU7|A0A2I0LRU7_COLLI	38.115	244	138	6	362	595	15	255	3.49e-37	155
sp|Q9Y468|LMBL1_HUMAN	tr|A0A0D9S7L9|A0A0D9S7L9_CHLSB	42.857	210	116	2	274	481	28	235	7.12e-42	168
sp|Q9Y468|LMBL1_HUMAN	tr|A0A0D9S7L9|A0A0D9S7L9_CHLSB	38.839	224	125	6	382	595	28	249	4.70e-37	154
sp|Q9Y468|LMBL1_HUMAN	tr|A0A0D9S7L9|A0A0D9S7L9_CHLSB	32.911	158	90	3	471	625	18	162	9.76e-14	80.9
sp|Q9Y468|LMBL1_HUMAN	tr|A0A287DBZ4|A0A287DBZ4_ICTTR	42.857	210	116	2	274	481	28	235	7.40e-42	169
sp|Q9Y468|LMBL1_HUMAN	tr|A0A287DBZ4|A0A287DBZ4_ICTTR	39.286	224	124	6	382	595	28	249	3.63e-37	154
sp|Q9Y468|LMBL1_HUMAN	tr|A0A287DBZ4|A0A287DBZ4_ICTTR	32.911	158	90	3	471	625	18	162	6.86e-14	81.6
sp|Q9Y468|LMBL1_HUMAN	tr|A0A2K5DDZ9|A0A2K5DDZ9_AOTNA	42.857	210	116	2	274	481	28	235	7.54e-42	168
sp|Q9Y468|LMBL1_HUMAN	tr|A0A2K5DDZ9|A0A2K5DDZ9_AOTNA	38.839	224	125	6	382	595	28	249	5.48e-37	154
sp|Q9Y468|LMBL1_HUMAN	tr|A0A2K5DDZ9|A0A2K5DDZ9_AOTNA	32.911	158	90	3	471	625	18	162	1.13e-13	80.9
sp|Q9Y468|LMBL1_HUMAN	tr|A0A2J8Y600|A0A2J8Y600_PONAB	42.857	210	116	2	274	481	28	235	7.98e-42	168
sp|Q9Y468|LMBL1_HUMAN	tr|A0A2J8Y600|A0A2J8Y600_PONAB	38.839	224	125	6	382	595	28	249	5.48e-37	154
sp|Q9Y468|LMBL1_HUMAN	tr|A0A2J8Y600|A0A2J8Y600_PONAB	32.911	158	90	3	471	625	18	162	1.02e-13	80.9
sp|Q9Y468|LMBL1_HUMAN	tr|A0A2I3H073|A0A2I3H073_NOMLE	42.857	210	116	2	274	481	28	235	7.98e-42	168
sp|Q9Y468|LMBL1_HUMAN	tr|A0A2I3H073|A0A2I3H073_NOMLE	38.839	224	125	6	382	595	28	249	5.89e-37	154
sp|Q9Y468|LMBL1_HUMAN	tr|A0A2I3H073|A0A2I3H073_NOMLE	32.911	158	90	3	471	625	18	162	1.13e-13	80.9
sp|Q9Y468|LMBL1_HUMAN	tr|W5QGK7|W5QGK7_SHEEP	41.485	229	128	3	257	481	24	250	8.06e-42	168
sp|Q9Y468|LMBL1_HUMAN	tr|W5QGK7|W5QGK7_SHEEP	38.839	224	125	6	382	595	43	264	6.07e-37	154
sp|Q9Y468|LMBL1_HUMAN	tr|W5QGK7|W5QGK7_SHEEP	34.286	140	85	2	489	625	42	177	1.54e-13	80.5
sp|Q9Y468|LMBL1_HUMAN	tr|A0A2R9CCT5|A0A2R9CCT5_PANPA	42.857	210	116	2	274	481	28	235	8.06e-42	168
sp|Q9Y468|LMBL1_HUMAN	tr|A0A2R9CCT5|A0A2R9CCT5_PANPA	38.839	224	125	6	382	595	28	249	5.68e-37	154
sp|Q9Y468|LMBL1_HUMAN	tr|A0A2R9CCT5|A0A2R9CCT5_PANPA	32.911	158	90	3	471	625	18	162	1.06e-13	80.9
sp|Q9Y468|LMBL1_HUMAN	sp|Q96GD3|SCMH1_HUMAN	42.857	210	116	2	274	481	28	235	8.06e-42	168
sp|Q9Y468|LMBL1_HUMAN	sp|Q96GD3|SCMH1_HUMAN	38.839	224	125	6	382	595	28	249	5.68e-37	154
sp|Q9Y468|LMBL1_HUMAN	sp|Q96GD3|SCMH1_HUMAN	32.911	158	90	3	471	625	18	162	1.06e-13	80.9
sp|Q9Y468|LMBL1_HUMAN	tr|G3RLW4|G3RLW4_GORGO	42.857	210	116	2	274	481	28	235	8.06e-42	168
sp|Q9Y468|LMBL1_HUMAN	tr|G3RLW4|G3RLW4_GORGO	38.839	224	125	6	382	595	28	249	5.68e-37	154
sp|Q9Y468|LMBL1_HUMAN	tr|G3RLW4|G3RLW4_GORGO	32.911	158	90	3	471	625	18	162	1.06e-13	80.9
sp|Q9Y468|LMBL1_HUMAN	tr|A0A2Y9NI75|A0A2Y9NI75_DELLE	42.857	210	116	2	274	481	42	249	8.20e-42	168
sp|Q9Y468|LMBL1_HUMAN	tr|A0A2Y9NI75|A0A2Y9NI75_DELLE	37.247	247	136	7	366	595	19	263	3.54e-37	154
sp|Q9Y468|LMBL1_HUMAN	tr|A0A2Y9NI75|A0A2Y9NI75_DELLE	34.286	140	85	2	489	625	41	176	1.22e-13	80.9
sp|Q9Y468|LMBL1_HUMAN	tr|K7DDS6|K7DDS6_PANTR	42.857	210	116	2	274	481	28	235	8.21e-42	168
sp|Q9Y468|LMBL1_HUMAN	tr|K7DDS6|K7DDS6_PANTR	38.839	224	125	6	382	595	28	249	5.89e-37	154
sp|Q9Y468|LMBL1_HUMAN	tr|K7DDS6|K7DDS6_PANTR	32.911	158	90	3	471	625	18	162	1.14e-13	80.9
sp|Q9Y468|LMBL1_HUMAN	tr|A0A5G3ITJ6|A0A5G3ITJ6_XENTR	42.857	210	116	2	274	481	51	258	8.31e-42	167
sp|Q9Y468|LMBL1_HUMAN	tr|A0A5G3ITJ6|A0A5G3ITJ6_XENTR	41.429	210	115	4	382	585	51	258	1.99e-38	157
sp|Q9Y468|LMBL1_HUMAN	tr|A0A5G3ITJ6|A0A5G3ITJ6_XENTR	33.557	149	92	2	480	625	41	185	4.44e-14	82.0
sp|Q9Y468|LMBL1_HUMAN	tr|A0A2I3LZB4|A0A2I3LZB4_PAPAN	42.857	210	116	2	274	481	28	235	8.60e-42	168
sp|Q9Y468|LMBL1_HUMAN	tr|A0A2I3LZB4|A0A2I3LZB4_PAPAN	38.839	224	125	6	382	595	28	249	6.00e-37	154
sp|Q9Y468|LMBL1_HUMAN	tr|A0A2I3LZB4|A0A2I3LZB4_PAPAN	32.911	158	90	3	471	625	18	162	1.08e-13	80.9
sp|Q9Y468|LMBL1_HUMAN	tr|A0A2K5ZEF5|A0A2K5ZEF5_MANLE	42.857	210	116	2	274	481	28	235	8.60e-42	168
sp|Q9Y468|LMBL1_HUMAN	tr|A0A2K5ZEF5|A0A2K5ZEF5_MANLE	38.839	224	125	6	382	595	28	249	6.00e-37	154
sp|Q9Y468|LMBL1_HUMAN	tr|A0A2K5ZEF5|A0A2K5ZEF5_MANLE	32.911	158	90	3	471	625	18	162	1.08e-13	80.9
sp|Q9Y468|LMBL1_HUMAN	tr|F7DBA9|F7DBA9_HORSE	34.365	323	188	9	276	593	294	597	9.16e-42	169
sp|Q9Y468|LMBL1_HUMAN	tr|F7DBA9|F7DBA9_HORSE	30.952	294	182	9	274	553	180	466	5.30e-27	123
sp|Q9Y468|LMBL1_HUMAN	tr|F7DBA9|F7DBA9_HORSE	42.991	107	57	1	268	374	488	590	8.17e-18	94.4
sp|Q9Y468|LMBL1_HUMAN	tr|F7DBA9|F7DBA9_HORSE	29.032	217	133	8	382	583	180	390	2.63e-17	92.8
sp|Q9Y468|LMBL1_HUMAN	tr|F7DBA9|F7DBA9_HORSE	29.524	105	65	4	490	585	180	284	2.61e-04	50.8
sp|Q9Y468|LMBL1_HUMAN	tr|A0A2K5MML8|A0A2K5MML8_CERAT	42.857	210	116	2	274	481	28	235	9.61e-42	168
sp|Q9Y468|LMBL1_HUMAN	tr|A0A2K5MML8|A0A2K5MML8_CERAT	38.839	224	125	6	382	595	28	249	6.75e-37	153
sp|Q9Y468|LMBL1_HUMAN	tr|A0A2K5MML8|A0A2K5MML8_CERAT	32.911	158	90	3	471	625	18	162	1.19e-13	80.9
sp|Q9Y468|LMBL1_HUMAN	tr|L5L7W9|L5L7W9_PTEAL	42.857	210	116	2	274	481	14	221	9.72e-42	168
sp|Q9Y468|LMBL1_HUMAN	tr|L5L7W9|L5L7W9_PTEAL	38.839	224	125	6	382	595	14	235	4.87e-37	154
sp|Q9Y468|LMBL1_HUMAN	tr|L5L7W9|L5L7W9_PTEAL	34.286	140	85	2	489	625	13	148	1.22e-13	80.9
sp|Q9Y468|LMBL1_HUMAN	tr|A0A5F9CIU3|A0A5F9CIU3_RABIT	42.857	210	116	2	274	481	28	235	1.03e-41	168
sp|Q9Y468|LMBL1_HUMAN	tr|A0A5F9CIU3|A0A5F9CIU3_RABIT	38.839	224	125	6	382	595	28	249	5.18e-37	154
sp|Q9Y468|LMBL1_HUMAN	tr|A0A5F9CIU3|A0A5F9CIU3_RABIT	32.911	158	90	3	471	625	18	162	8.13e-14	81.3
sp|Q9Y468|LMBL1_HUMAN	tr|A0A2Y9SS37|A0A2Y9SS37_PHYMC	42.857	210	116	2	274	481	38	245	1.05e-41	168
sp|Q9Y468|LMBL1_HUMAN	tr|A0A2Y9SS37|A0A2Y9SS37_PHYMC	37.247	247	136	7	366	595	15	259	4.26e-37	154
sp|Q9Y468|LMBL1_HUMAN	tr|A0A2Y9SS37|A0A2Y9SS37_PHYMC	34.286	140	85	2	489	625	37	172	1.43e-13	80.5
sp|Q9Y468|LMBL1_HUMAN	tr|A0A2K6FJM9|A0A2K6FJM9_PROCO	42.857	210	116	2	274	481	28	235	1.06e-41	168
sp|Q9Y468|LMBL1_HUMAN	tr|A0A2K6FJM9|A0A2K6FJM9_PROCO	38.839	224	125	6	382	595	28	249	5.18e-37	154
sp|Q9Y468|LMBL1_HUMAN	tr|A0A2K6FJM9|A0A2K6FJM9_PROCO	32.911	158	90	3	471	625	18	162	7.18e-14	81.6
sp|Q9Y468|LMBL1_HUMAN	tr|A0A3Q2I4A6|A0A3Q2I4A6_HORSE	42.857	210	116	2	274	481	28	235	1.08e-41	168
sp|Q9Y468|LMBL1_HUMAN	tr|A0A3Q2I4A6|A0A3Q2I4A6_HORSE	38.839	224	125	6	382	595	28	249	3.80e-37	154
sp|Q9Y468|LMBL1_HUMAN	tr|A0A3Q2I4A6|A0A3Q2I4A6_HORSE	37.209	129	69	2	471	596	18	137	7.26e-14	81.6
sp|Q9Y468|LMBL1_HUMAN	tr|A0A2K6SB50|A0A2K6SB50_SAIBB	42.857	210	116	2	274	481	28	235	1.10e-41	168
sp|Q9Y468|LMBL1_HUMAN	tr|A0A2K6SB50|A0A2K6SB50_SAIBB	38.839	224	125	6	382	595	28	249	8.10e-37	153
sp|Q9Y468|LMBL1_HUMAN	tr|A0A2K6SB50|A0A2K6SB50_SAIBB	32.911	158	90	3	471	625	18	162	1.30e-13	80.9
sp|Q9Y468|LMBL1_HUMAN	tr|M3YRL7|M3YRL7_MUSPF	42.857	210	116	2	274	481	38	245	1.11e-41	168
sp|Q9Y468|LMBL1_HUMAN	tr|M3YRL7|M3YRL7_MUSPF	37.247	247	136	7	366	595	15	259	5.06e-37	154
sp|Q9Y468|LMBL1_HUMAN	tr|M3YRL7|M3YRL7_MUSPF	34.286	140	85	2	489	625	37	172	1.46e-13	80.5
sp|Q9Y468|LMBL1_HUMAN	tr|F7FR92|F7FR92_MACMU	42.857	210	116	2	274	481	38	245	1.16e-41	168
sp|Q9Y468|LMBL1_HUMAN	tr|F7FR92|F7FR92_MACMU	37.247	247	136	7	366	595	15	259	4.34e-37	154
sp|Q9Y468|LMBL1_HUMAN	tr|F7FR92|F7FR92_MACMU	34.532	139	84	2	490	625	38	172	1.54e-13	80.5
sp|Q9Y468|LMBL1_HUMAN	tr|A0A452G091|A0A452G091_CAPHI	40.625	224	129	2	260	481	14	235	1.17e-41	168
sp|Q9Y468|LMBL1_HUMAN	tr|A0A452G091|A0A452G091_CAPHI	38.839	224	125	6	382	595	28	249	6.24e-37	154
sp|Q9Y468|LMBL1_HUMAN	tr|A0A452G091|A0A452G091_CAPHI	32.911	158	90	3	471	625	18	162	1.23e-13	80.9
sp|Q9Y468|LMBL1_HUMAN	tr|G5AQJ6|G5AQJ6_HETGA	42.857	210	116	2	274	481	28	235	1.17e-41	168
sp|Q9Y468|LMBL1_HUMAN	tr|G5AQJ6|G5AQJ6_HETGA	39.111	225	125	6	381	595	27	249	5.22e-37	154
sp|Q9Y468|LMBL1_HUMAN	tr|G5AQJ6|G5AQJ6_HETGA	32.911	158	90	3	471	625	18	162	1.08e-13	80.9
sp|Q9Y468|LMBL1_HUMAN	tr|A0A1U7U4M0|A0A1U7U4M0_TARSY	42.857	210	116	2	274	481	38	245	1.21e-41	167
sp|Q9Y468|LMBL1_HUMAN	tr|A0A1U7U4M0|A0A1U7U4M0_TARSY	38.839	224	125	6	382	595	38	259	8.12e-37	153
sp|Q9Y468|LMBL1_HUMAN	tr|A0A1U7U4M0|A0A1U7U4M0_TARSY	34.286	140	85	2	489	625	37	172	1.61e-13	80.5
sp|Q9Y468|LMBL1_HUMAN	tr|A0A384CRX3|A0A384CRX3_URSMA	42.857	210	116	2	274	481	42	249	1.24e-41	168
sp|Q9Y468|LMBL1_HUMAN	tr|A0A384CRX3|A0A384CRX3_URSMA	37.247	247	136	7	366	595	19	263	5.30e-37	154
sp|Q9Y468|LMBL1_HUMAN	tr|A0A384CRX3|A0A384CRX3_URSMA	34.286	140	85	2	489	625	41	176	1.49e-13	80.5
sp|Q9Y468|LMBL1_HUMAN	tr|A0A340X3S3|A0A340X3S3_LIPVE	42.857	210	116	2	274	481	28	235	1.27e-41	168
sp|Q9Y468|LMBL1_HUMAN	tr|A0A340X3S3|A0A340X3S3_LIPVE	38.839	224	125	6	382	595	28	249	6.63e-37	154
sp|Q9Y468|LMBL1_HUMAN	tr|A0A340X3S3|A0A340X3S3_LIPVE	32.911	158	90	3	471	625	18	162	1.05e-13	80.9
sp|Q9Y468|LMBL1_HUMAN	tr|F7IJE1|F7IJE1_CALJA	42.857	210	116	2	274	481	28	235	1.28e-41	167
sp|Q9Y468|LMBL1_HUMAN	tr|F7IJE1|F7IJE1_CALJA	38.839	224	125	6	382	595	28	249	8.10e-37	153
sp|Q9Y468|LMBL1_HUMAN	tr|F7IJE1|F7IJE1_CALJA	32.911	158	90	3	471	625	18	162	1.16e-13	80.9
sp|Q9Y468|LMBL1_HUMAN	tr|H0XD64|H0XD64_OTOGA	42.857	210	116	2	274	481	28	235	1.29e-41	168
sp|Q9Y468|LMBL1_HUMAN	tr|H0XD64|H0XD64_OTOGA	39.524	210	119	5	382	585	28	235	9.76e-37	153
sp|Q9Y468|LMBL1_HUMAN	tr|H0XD64|H0XD64_OTOGA	32.911	158	90	3	471	625	18	162	7.69e-14	81.6
sp|Q9Y468|LMBL1_HUMAN	tr|A0A4X2LL20|A0A4X2LL20_VOMUR	42.857	210	116	2	274	481	38	245	1.33e-41	166
sp|Q9Y468|LMBL1_HUMAN	tr|A0A4X2LL20|A0A4X2LL20_VOMUR	39.524	210	119	5	382	585	38	245	3.92e-37	153
sp|Q9Y468|LMBL1_HUMAN	tr|A0A4X2LL20|A0A4X2LL20_VOMUR	31.928	166	100	3	469	625	11	172	1.42e-13	80.5
sp|Q9Y468|LMBL1_HUMAN	tr|E1BBV6|E1BBV6_BOVIN	40.625	224	129	2	260	481	14	235	1.33e-41	167
sp|Q9Y468|LMBL1_HUMAN	tr|E1BBV6|E1BBV6_BOVIN	38.839	224	125	6	382	595	28	249	5.67e-37	154
sp|Q9Y468|LMBL1_HUMAN	tr|E1BBV6|E1BBV6_BOVIN	32.911	158	90	3	471	625	18	162	1.22e-13	80.9
sp|Q9Y468|LMBL1_HUMAN	tr|G1MQF4|G1MQF4_MELGA	42.381	210	118	2	274	481	34	242	1.34e-41	168
sp|Q9Y468|LMBL1_HUMAN	tr|G1MQF4|G1MQF4_MELGA	37.931	232	134	5	363	585	12	242	2.22e-38	158
sp|Q9Y468|LMBL1_HUMAN	tr|G1MQF4|G1MQF4_MELGA	34.783	161	95	3	469	625	15	169	2.35e-15	86.3
sp|Q9Y468|LMBL1_HUMAN	tr|Q6PAW6|Q6PAW6_XENLA	42.381	210	117	2	274	481	31	238	1.43e-41	168
sp|Q9Y468|LMBL1_HUMAN	tr|Q6PAW6|Q6PAW6_XENLA	41.429	210	115	4	382	585	31	238	1.53e-38	159
sp|Q9Y468|LMBL1_HUMAN	tr|Q6PAW6|Q6PAW6_XENLA	40.000	120	69	2	480	596	21	140	4.97e-14	82.0
sp|Q9Y468|LMBL1_HUMAN	tr|G5BVC7|G5BVC7_HETGA	32.880	368	191	11	276	593	347	708	1.49e-41	169
sp|Q9Y468|LMBL1_HUMAN	tr|G5BVC7|G5BVC7_HETGA	31.420	331	203	11	274	587	233	556	8.49e-30	132
sp|Q9Y468|LMBL1_HUMAN	tr|G5BVC7|G5BVC7_HETGA	30.519	154	60	2	264	374	552	701	6.97e-12	75.5
sp|Q9Y468|LMBL1_HUMAN	tr|H9GNS9|H9GNS9_ANOCA	42.056	214	120	2	270	481	7	218	1.52e-41	167
sp|Q9Y468|LMBL1_HUMAN	tr|H9GNS9|H9GNS9_ANOCA	39.189	222	123	5	370	585	3	218	2.50e-36	152
sp|Q9Y468|LMBL1_HUMAN	tr|H9GNS9|H9GNS9_ANOCA	33.333	144	89	2	485	625	6	145	3.91e-13	79.3
sp|Q9Y468|LMBL1_HUMAN	tr|A0A2U3WDU4|A0A2U3WDU4_ODORO	42.857	210	116	2	274	481	75	282	1.79e-41	167
sp|Q9Y468|LMBL1_HUMAN	tr|A0A2U3WDU4|A0A2U3WDU4_ODORO	37.247	247	136	7	366	595	52	296	7.17e-37	154
sp|Q9Y468|LMBL1_HUMAN	tr|A0A2U3WDU4|A0A2U3WDU4_ODORO	34.286	140	85	2	489	625	74	209	1.51e-13	80.5
sp|Q9Y468|LMBL1_HUMAN	tr|G1RZT2|G1RZT2_NOMLE	34.472	322	199	7	276	593	257	570	1.83e-41	167
sp|Q9Y468|LMBL1_HUMAN	tr|G1RZT2|G1RZT2_NOMLE	30.792	341	210	12	274	596	143	475	1.11e-27	125
sp|Q9Y468|LMBL1_HUMAN	tr|A0A337SWP5|A0A337SWP5_FELCA	42.857	210	116	2	274	481	199	406	1.84e-41	169
sp|Q9Y468|LMBL1_HUMAN	tr|A0A337SWP5|A0A337SWP5_FELCA	37.247	247	136	7	366	595	176	420	8.79e-37	154
sp|Q9Y468|LMBL1_HUMAN	tr|A0A337SWP5|A0A337SWP5_FELCA	34.286	140	85	2	489	625	198	333	1.48e-13	80.9
sp|Q9Y468|LMBL1_HUMAN	tr|G1P941|G1P941_MYOLU	42.857	210	116	2	274	481	28	235	1.86e-41	167
sp|Q9Y468|LMBL1_HUMAN	tr|G1P941|G1P941_MYOLU	38.839	224	125	6	382	595	28	249	8.81e-37	153
sp|Q9Y468|LMBL1_HUMAN	tr|G1P941|G1P941_MYOLU	32.911	158	90	3	471	625	18	162	1.24e-13	80.9
sp|Q9Y468|LMBL1_HUMAN	tr|A0A3Q0DD97|A0A3Q0DD97_MESAU	42.857	210	116	2	274	481	36	243	1.93e-41	167
sp|Q9Y468|LMBL1_HUMAN	tr|A0A3Q0DD97|A0A3Q0DD97_MESAU	37.066	259	140	8	358	595	1	257	1.89e-38	158
sp|Q9Y468|LMBL1_HUMAN	tr|A0A3Q0DD97|A0A3Q0DD97_MESAU	32.515	163	103	2	466	625	12	170	2.94e-15	85.9
sp|Q9Y468|LMBL1_HUMAN	tr|A0A091E3R9|A0A091E3R9_FUKDA	38.931	262	134	9	335	585	42	288	2.08e-41	160
sp|Q9Y468|LMBL1_HUMAN	tr|A0A091E3R9|A0A091E3R9_FUKDA	43.500	200	102	5	288	481	94	288	6.01e-36	145
sp|Q9Y468|LMBL1_HUMAN	tr|A0A091E3R9|A0A091E3R9_FUKDA	42.708	96	51	1	279	374	197	288	1.28e-16	88.2
sp|Q9Y471|CMAH_HUMAN	sp|Q9Y471|CMAH_HUMAN	100.000	501	0	0	1	501	1	501	0.0	1040
sp|Q9Y471|CMAH_HUMAN	sp|Q8MJD0|CMAH_PANPA	99.002	501	5	0	1	501	100	600	0.0	1031
sp|Q9Y471|CMAH_HUMAN	sp|Q8MJC8|CMAH_GORGO	98.802	501	6	0	1	501	100	600	0.0	1030
sp|Q9Y471|CMAH_HUMAN	tr|A0A2K6HNY1|A0A2K6HNY1_PANTR	99.002	501	5	0	1	501	1	501	0.0	1027
sp|Q9Y471|CMAH_HUMAN	tr|G3S7K1|G3S7K1_GORGO	98.802	501	6	0	1	501	1	501	0.0	1026
sp|Q9Y471|CMAH_HUMAN	tr|A0A2R9B733|A0A2R9B733_PANPA	98.960	481	5	0	1	481	128	608	0.0	994
sp|Q9Y471|CMAH_HUMAN	sp|O97598|CMAH_PANTR	98.960	481	5	0	1	481	105	585	0.0	993
sp|Q9Y471|CMAH_HUMAN	tr|G1QQM2|G1QQM2_NOMLE	98.545	481	7	0	1	481	105	585	0.0	990
sp|Q9Y471|CMAH_HUMAN	tr|A0A2K6MLG7|A0A2K6MLG7_RHIBE	97.505	481	12	0	1	481	106	586	0.0	981
sp|Q9Y471|CMAH_HUMAN	sp|Q9TUJ2|CMAH_MACMU	97.297	481	13	0	1	481	105	585	0.0	977
sp|Q9Y471|CMAH_HUMAN	tr|A0A2K5V9F0|A0A2K5V9F0_MACFA	97.297	481	13	0	1	481	105	585	0.0	977
sp|Q9Y471|CMAH_HUMAN	tr|A0A0D9R659|A0A0D9R659_CHLSB	97.089	481	14	0	1	481	128	608	0.0	976
sp|Q9Y471|CMAH_HUMAN	tr|A0A096NLD7|A0A096NLD7_PAPAN	97.089	481	14	0	1	481	105	585	0.0	976
sp|Q9Y471|CMAH_HUMAN	tr|A0A2K5NSP6|A0A2K5NSP6_CERAT	96.881	481	15	0	1	481	128	608	0.0	975
sp|Q9Y471|CMAH_HUMAN	tr|A0A2K6AFG5|A0A2K6AFG5_MANLE	96.881	481	15	0	1	481	105	585	0.0	974
sp|Q9Y471|CMAH_HUMAN	tr|A0A5F8ARS7|A0A5F8ARS7_MACMU	95.789	475	20	0	18	492	145	619	0.0	949
sp|Q9Y471|CMAH_HUMAN	tr|A0A455AHL4|A0A455AHL4_PHYMC	91.093	494	44	0	2	495	106	599	0.0	938
sp|Q9Y471|CMAH_HUMAN	tr|A0A5G2Q829|A0A5G2Q829_PIG	94.043	470	28	0	2	471	125	594	0.0	932
sp|Q9Y471|CMAH_HUMAN	tr|A0A340X682|A0A340X682_LIPVE	93.631	471	30	0	2	472	154	624	0.0	926
sp|Q9Y471|CMAH_HUMAN	tr|G1SLT1|G1SLT1_RABIT	93.404	470	31	0	1	470	105	574	0.0	924
sp|Q9Y471|CMAH_HUMAN	tr|A0A2Y9M795|A0A2Y9M795_DELLE	93.418	471	31	0	2	472	139	609	0.0	923
sp|Q9Y471|CMAH_HUMAN	sp|Q61419|CMAH_MOUSE	91.966	473	38	0	1	473	105	577	0.0	919
sp|Q9Y471|CMAH_HUMAN	tr|A0A2Y9RR85|A0A2Y9RR85_TRIMA	91.250	480	35	1	1	473	105	584	0.0	917
sp|Q9Y471|CMAH_HUMAN	tr|A0A1U8BRD9|A0A1U8BRD9_MESAU	91.525	472	40	0	1	472	104	575	0.0	916
sp|Q9Y471|CMAH_HUMAN	tr|G3SM54|G3SM54_LOXAF	91.949	472	38	0	1	472	105	576	0.0	916
sp|Q9Y471|CMAH_HUMAN	tr|A0A5F5XKS0|A0A5F5XKS0_FELCA	94.703	472	25	0	1	472	177	648	0.0	910
sp|Q9Y471|CMAH_HUMAN	tr|W5P452|W5P452_SHEEP	93.319	464	31	0	18	481	122	585	0.0	909
sp|Q9Y471|CMAH_HUMAN	tr|H2PI34|H2PI34_PONAB	97.773	449	8	2	1	449	128	574	0.0	909
sp|Q9Y471|CMAH_HUMAN	tr|H0WJ77|H0WJ77_OTOGA	89.022	501	55	0	1	501	100	600	0.0	909
sp|Q9Y471|CMAH_HUMAN	tr|A0A3Q2HY97|A0A3Q2HY97_HORSE	93.421	456	30	0	18	473	170	625	0.0	902
sp|Q9Y471|CMAH_HUMAN	tr|A0A1U7T7W8|A0A1U7T7W8_TARSY	92.457	464	35	0	18	481	38	501	0.0	900
sp|Q9Y471|CMAH_HUMAN	tr|G1LUA6|G1LUA6_AILME	93.187	455	31	0	18	472	122	576	0.0	895
sp|Q9Y471|CMAH_HUMAN	tr|A0A2U4C5G1|A0A2U4C5G1_TURTR	83.491	527	31	3	2	472	106	632	0.0	893
sp|Q9Y471|CMAH_HUMAN	tr|H0W4Z4|H0W4Z4_CAVPO	92.967	455	32	0	18	472	123	577	0.0	892
sp|Q9Y471|CMAH_HUMAN	tr|A0A091DTQ0|A0A091DTQ0_FUKDA	91.447	456	39	0	18	473	175	630	0.0	882
sp|Q9Y471|CMAH_HUMAN	tr|A0A1S3GQU0|A0A1S3GQU0_DIPOR	91.868	455	37	0	18	472	130	584	0.0	879
sp|Q9Y471|CMAH_HUMAN	tr|A0A4X2LXH9|A0A4X2LXH9_VOMUR	88.511	470	54	0	1	470	105	574	0.0	877
sp|Q9Y471|CMAH_HUMAN	tr|A0A384C8E9|A0A384C8E9_URSMA	90.989	455	32	1	18	472	122	567	0.0	868
sp|Q9Y471|CMAH_HUMAN	sp|O19074|CMAH_PIG	94.240	434	25	0	39	472	1	434	0.0	860
sp|Q9Y471|CMAH_HUMAN	tr|G5BJZ3|G5BJZ3_HETGA	92.558	430	32	0	43	472	1	430	0.0	835
sp|Q9Y471|CMAH_HUMAN	tr|A0A2K6GZS6|A0A2K6GZS6_PROCO	85.776	464	35	1	18	481	110	542	0.0	827
sp|Q9Y471|CMAH_HUMAN	tr|G1K9Z5|G1K9Z5_ANOCA	79.957	469	93	1	2	469	107	575	0.0	818
sp|Q9Y471|CMAH_HUMAN	tr|L5K5N8|L5K5N8_PTEAL	93.187	411	28	0	1	411	105	515	0.0	811
sp|Q9Y471|CMAH_HUMAN	tr|A0A5G3JL67|A0A5G3JL67_XENTR	80.342	468	92	0	2	469	107	574	0.0	805
sp|Q9Y471|CMAH_HUMAN	tr|A0A5G3JKH4|A0A5G3JKH4_XENTR	80.342	468	92	0	2	469	108	575	0.0	805
sp|Q9Y471|CMAH_HUMAN	tr|F6XF66|F6XF66_XENTR	80.342	468	92	0	2	469	100	567	0.0	805
sp|Q9Y471|CMAH_HUMAN	tr|F6VEV3|F6VEV3_XENTR	80.342	468	92	0	2	469	105	572	0.0	805
sp|Q9Y471|CMAH_HUMAN	tr|A0A5G3JL73|A0A5G3JL73_XENTR	80.342	468	92	0	2	469	101	568	0.0	805
sp|Q9Y471|CMAH_HUMAN	tr|A0A5G3JJ84|A0A5G3JJ84_XENTR	80.342	468	92	0	2	469	101	568	0.0	805
sp|Q9Y471|CMAH_HUMAN	tr|A0A1L8FY84|A0A1L8FY84_XENLA	78.008	482	106	0	2	483	108	589	0.0	796
sp|Q9Y471|CMAH_HUMAN	tr|A0A5G3JL20|A0A5G3JL20_XENTR	80.313	447	88	0	2	448	86	532	0.0	767
sp|Q9Y471|CMAH_HUMAN	tr|A0A5G3JJC7|A0A5G3JJC7_XENTR	75.000	468	102	3	2	469	100	552	0.0	735
sp|Q9Y471|CMAH_HUMAN	tr|A0A1S3SIT3|A0A1S3SIT3_SALSA	68.699	492	143	4	1	491	103	584	0.0	713
sp|Q9Y471|CMAH_HUMAN	tr|G3Q799|G3Q799_GASAC	68.143	474	146	2	1	469	146	619	0.0	694
sp|Q9Y471|CMAH_HUMAN	tr|G3Q799|G3Q799_GASAC	61.111	36	14	0	418	453	1	36	2.13e-07	59.7
sp|Q9Y471|CMAH_HUMAN	tr|L7N2P9|L7N2P9_XENTR	71.581	468	87	1	2	469	5	426	0.0	692
sp|Q9Y471|CMAH_HUMAN	tr|G3Q7A3|G3Q7A3_GASAC	69.725	436	127	2	39	469	1	436	0.0	654
sp|Q9Y471|CMAH_HUMAN	tr|H2S8U4|H2S8U4_TAKRU	59.381	485	150	2	4	487	9	447	0.0	589
sp|Q9Y471|CMAH_HUMAN	tr|F1MD44|F1MD44_BOVIN	96.000	250	10	0	18	267	122	371	1.65e-179	513
sp|Q9Y471|CMAH_HUMAN	tr|A0A1S3RT46|A0A1S3RT46_SALSA	74.172	302	77	1	1	301	103	404	8.15e-167	482
sp|Q9Y471|CMAH_HUMAN	tr|I3MKB3|I3MKB3_ICTTR	91.903	247	20	0	34	280	125	371	1.26e-162	486
sp|Q9Y471|CMAH_HUMAN	tr|I3MKB3|I3MKB3_ICTTR	90.625	160	15	0	313	472	686	845	1.03e-96	315
sp|Q9Y471|CMAH_HUMAN	tr|A0A452E9Z2|A0A452E9Z2_CAPHI	97.333	225	6	0	43	267	1	225	2.72e-161	461
sp|Q9Y471|CMAH_HUMAN	tr|G3HDV9|G3HDV9_CRIGR	88.942	208	23	0	266	473	232	439	5.80e-131	392
sp|Q9Y471|CMAH_HUMAN	tr|G3HDV9|G3HDV9_CRIGR	89.899	99	10	0	1	99	135	233	8.50e-56	197
sp|Q9Y471|CMAH_HUMAN	tr|A0A452EVC5|A0A452EVC5_CAPHI	76.400	250	20	2	18	267	111	321	5.73e-128	380
sp|Q9Y471|CMAH_HUMAN	tr|A0A1S3SIW0|A0A1S3SIW0_SALSA	70.638	235	67	2	178	411	2	235	2.15e-116	348
sp|Q9Y471|CMAH_HUMAN	tr|J9P1X1|J9P1X1_CANLF	96.479	142	5	0	34	175	12	153	1.35e-96	296
sp|Q9Y471|CMAH_HUMAN	tr|Q7S945|Q7S945_NEUCR	35.955	89	52	3	33	117	186	273	5.62e-04	48.5
sp|Q9Y471|CMAH_HUMAN	tr|A0A2I0MH85|A0A2I0MH85_COLLI	32.941	85	41	3	33	108	146	223	0.041	42.4
sp|Q9Y471|CMAH_HUMAN	tr|C8VII6|C8VII6_EMENI	32.979	94	56	4	33	120	119	211	0.053	42.0
sp|Q9Y471|CMAH_HUMAN	tr|A0A087RKS1|A0A087RKS1_APTFO	31.765	85	42	3	33	108	132	209	0.28	39.7
sp|Q9Y471|CMAH_HUMAN	tr|A0A091K2W0|A0A091K2W0_EGRGA	31.765	85	42	3	33	108	132	209	0.30	39.7
sp|Q9Y471|CMAH_HUMAN	tr|A0A0Q3PEM2|A0A0Q3PEM2_AMAAE	31.765	85	42	3	33	108	152	229	0.41	39.3
sp|Q9Y471|CMAH_HUMAN	tr|A0A3B6B7W7|A0A3B6B7W7_WHEAT	31.429	105	62	3	33	127	68	172	0.50	38.9
sp|Q9Y471|CMAH_HUMAN	tr|A0A091HVF4|A0A091HVF4_CALAN	31.765	85	42	3	33	108	132	209	0.57	38.9
sp|Q9Y471|CMAH_HUMAN	tr|A0A226N238|A0A226N238_CALSU	30.588	85	43	2	33	108	193	270	0.63	38.5
sp|Q9Y471|CMAH_HUMAN	tr|A0A091XY68|A0A091XY68_OPIHO	31.765	85	42	3	33	108	132	209	0.65	38.5
sp|Q9Y471|CMAH_HUMAN	tr|A2ZN76|A2ZN76_ORYSI	28.155	103	67	1	32	127	62	164	0.71	38.1
sp|Q9Y471|CMAH_HUMAN	tr|G1N3B3|G1N3B3_MELGA	29.412	85	44	2	33	108	130	207	0.94	38.1
sp|Q9Y471|CMAH_HUMAN	tr|Q6CE36|Q6CE36_YARLI	28.571	77	50	3	33	106	151	225	1.4	37.7
sp|Q9Y471|CMAH_HUMAN	tr|A0A4X2L4M1|A0A4X2L4M1_VOMUR	31.034	87	44	3	31	108	125	204	1.4	37.4
sp|Q9Y471|CMAH_HUMAN	tr|A0A1L8GZ84|A0A1L8GZ84_XENLA	32.941	85	41	3	33	108	238	315	1.4	37.7
sp|Q9Y471|CMAH_HUMAN	tr|A0A099Z1T1|A0A099Z1T1_TINGU	29.412	85	44	3	33	108	130	207	1.5	37.4
sp|Q9Y471|CMAH_HUMAN	tr|A0A1L8GTX7|A0A1L8GTX7_XENLA	31.765	85	42	3	33	108	199	276	1.7	37.4
sp|Q9Y471|CMAH_HUMAN	tr|A0A5G3L8E1|A0A5G3L8E1_XENTR	31.765	85	42	3	33	108	169	246	1.8	37.4
sp|Q9Y471|CMAH_HUMAN	tr|A0A2U4BSH3|A0A2U4BSH3_TURTR	30.337	89	56	3	25	108	199	286	2.4	37.0
sp|Q9Y471|CMAH_HUMAN	tr|A0A151NPL5|A0A151NPL5_ALLMI	29.412	85	44	3	33	108	144	221	2.9	36.6
sp|Q9Y471|CMAH_HUMAN	tr|A0A1U7QU16|A0A1U7QU16_MESAU	30.337	89	56	3	25	108	115	202	3.3	36.2
sp|Q9Y471|CMAH_HUMAN	tr|A0A2Y9LL11|A0A2Y9LL11_DELLE	30.337	89	56	3	25	108	199	286	3.4	36.2
sp|Q9Y471|CMAH_HUMAN	tr|A0A340Y0D3|A0A340Y0D3_LIPVE	30.337	89	56	3	25	108	191	278	3.4	36.2
sp|Q9Y471|CMAH_HUMAN	tr|A0A3Q0FTV1|A0A3Q0FTV1_ALLSI	29.412	85	44	3	33	108	159	236	3.5	36.2
sp|Q9Y471|CMAH_HUMAN	tr|A0A2Y9S774|A0A2Y9S774_PHYMC	30.337	89	56	3	25	108	199	286	3.6	36.2
sp|Q9Y471|CMAH_HUMAN	tr|H0YX28|H0YX28_TAEGU	29.412	85	44	3	33	108	202	279	3.6	36.2
sp|Q9Y471|CMAH_HUMAN	tr|A0A1S3GPG5|A0A1S3GPG5_DIPOR	30.337	89	56	3	25	108	115	202	4.8	35.8
sp|Q9Y471|CMAH_HUMAN	tr|A0A1S3QFY7|A0A1S3QFY7_SALSA	28.704	108	60	4	11	108	171	271	7.0	35.4
sp|Q9Y471|CMAH_HUMAN	tr|A0A093GPH8|A0A093GPH8_DRYPU	29.412	85	44	3	33	108	131	208	8.8	35.0
sp|Q9Y471|CMAH_HUMAN	tr|G1NV85|G1NV85_MYOLU	27.642	123	75	5	244	356	1406	1524	8.9	35.4
sp|Q9Y471|CMAH_HUMAN	tr|H0XEF7|H0XEF7_OTOGA	29.213	89	57	3	25	108	115	202	9.5	34.7
sp|Q9Y471|CMAH_HUMAN	tr|A8II58|A8II58_CHLRE	25.455	110	61	5	35	126	54	160	9.9	34.7
sp|Q9Y473|ZN175_HUMAN	sp|Q9Y473|ZN175_HUMAN	100.000	711	0	0	1	711	1	711	0.0	1465
sp|Q9Y473|ZN175_HUMAN	tr|K7D416|K7D416_PANTR	98.312	711	12	0	1	711	1	711	0.0	1445
sp|Q9Y473|ZN175_HUMAN	tr|A0A2R9B3F4|A0A2R9B3F4_PANPA	98.031	711	13	1	1	711	1	710	0.0	1437
sp|Q9Y473|ZN175_HUMAN	tr|G3SJY2|G3SJY2_GORGO	97.750	711	16	0	1	711	1	711	0.0	1432
sp|Q9Y473|ZN175_HUMAN	tr|F7EMS5|F7EMS5_MACMU	95.499	711	32	0	1	711	1	711	0.0	1401
sp|Q9Y473|ZN175_HUMAN	tr|A0A2K5UST3|A0A2K5UST3_MACFA	95.359	711	33	0	1	711	1	711	0.0	1399
sp|Q9Y473|ZN175_HUMAN	tr|A0A2K5MQK2|A0A2K5MQK2_CERAT	95.077	711	35	0	1	711	1	711	0.0	1395
sp|Q9Y473|ZN175_HUMAN	tr|A0A0D9S581|A0A0D9S581_CHLSB	95.077	711	35	0	1	711	1	711	0.0	1394
sp|Q9Y473|ZN175_HUMAN	tr|A0A0A0MV00|A0A0A0MV00_PAPAN	94.655	711	38	0	1	711	1	711	0.0	1389
sp|Q9Y473|ZN175_HUMAN	tr|G1R1W7|G1R1W7_NOMLE	95.994	699	28	0	1	699	1	699	0.0	1387
sp|Q9Y473|ZN175_HUMAN	tr|G1R1W7|G1R1W7_NOMLE	49.548	442	222	1	270	711	187	627	3.46e-134	416
sp|Q9Y473|ZN175_HUMAN	tr|A0A2K5XBM4|A0A2K5XBM4_MANLE	94.515	711	39	0	1	711	1	711	0.0	1384
sp|Q9Y473|ZN175_HUMAN	tr|A0A2K6N562|A0A2K6N562_RHIBE	94.109	713	40	1	1	711	1	713	0.0	1375
sp|Q9Y473|ZN175_HUMAN	tr|H2P0N6|H2P0N6_PONAB	94.655	711	35	2	1	711	1	708	0.0	1372
sp|Q9Y473|ZN175_HUMAN	tr|A0A2K5EVQ6|A0A2K5EVQ6_AOTNA	89.733	711	69	1	1	711	1	707	0.0	1310
sp|Q9Y473|ZN175_HUMAN	tr|U3FDX1|U3FDX1_CALJA	89.451	711	70	2	1	711	1	706	0.0	1305
sp|Q9Y473|ZN175_HUMAN	tr|A0A2K6G5J1|A0A2K6G5J1_PROCO	84.388	711	110	1	1	711	1	710	0.0	1233
sp|Q9Y473|ZN175_HUMAN	tr|A0A2K6G5J1|A0A2K6G5J1_PROCO	42.025	395	221	3	159	547	322	714	1.38e-85	290
sp|Q9Y473|ZN175_HUMAN	tr|A0A2K6SI30|A0A2K6SI30_SAIBB	85.935	711	64	4	1	711	1	675	0.0	1231
sp|Q9Y473|ZN175_HUMAN	tr|A0A455B0M6|A0A455B0M6_PHYMC	81.435	711	132	0	1	711	27	737	0.0	1202
sp|Q9Y473|ZN175_HUMAN	tr|A0A1U7TM78|A0A1U7TM78_TARSY	83.097	704	114	1	1	704	1	699	0.0	1199
sp|Q9Y473|ZN175_HUMAN	tr|A0A1U7TM78|A0A1U7TM78_TARSY	48.539	445	228	1	267	711	179	622	1.16e-128	402
sp|Q9Y473|ZN175_HUMAN	tr|A0A340XTM8|A0A340XTM8_LIPVE	79.325	711	135	1	1	711	1	699	0.0	1165
sp|Q9Y473|ZN175_HUMAN	tr|A0A2Y9P995|A0A2Y9P995_DELLE	80.659	698	135	0	1	698	27	724	0.0	1162
sp|Q9Y473|ZN175_HUMAN	tr|A0A2Y9P995|A0A2Y9P995_DELLE	48.198	444	229	1	268	711	211	653	2.99e-130	407
sp|Q9Y473|ZN175_HUMAN	tr|A0A2U4APG2|A0A2U4APG2_TURTR	80.372	698	137	0	1	698	27	724	0.0	1162
sp|Q9Y473|ZN175_HUMAN	tr|A0A2U4APG2|A0A2U4APG2_TURTR	48.423	444	228	1	268	711	211	653	3.61e-131	409
sp|Q9Y473|ZN175_HUMAN	tr|A0A452FGA2|A0A452FGA2_CAPHI	79.345	702	145	0	1	702	67	768	0.0	1143
sp|Q9Y473|ZN175_HUMAN	tr|F6QLE2|F6QLE2_HORSE	78.230	712	152	2	1	711	1	710	0.0	1142
sp|Q9Y473|ZN175_HUMAN	tr|F6QLE2|F6QLE2_HORSE	47.945	438	227	1	192	628	274	711	1.70e-127	399
sp|Q9Y473|ZN175_HUMAN	tr|W5PZE7|W5PZE7_SHEEP	79.202	702	146	0	1	702	67	768	0.0	1139
sp|Q9Y473|ZN175_HUMAN	tr|H0WJV8|H0WJV8_OTOGA	78.059	711	142	6	1	711	1	697	0.0	1109
sp|Q9Y473|ZN175_HUMAN	tr|J9NVP0|J9NVP0_CANLF	74.402	711	176	3	1	711	1	705	0.0	1078
sp|Q9Y473|ZN175_HUMAN	tr|A0A2U3X0K9|A0A2U3X0K9_ODORO	76.538	699	162	2	1	699	1	697	0.0	1075
sp|Q9Y473|ZN175_HUMAN	tr|A0A2U3X0K9|A0A2U3X0K9_ODORO	49.550	444	222	2	258	701	174	615	1.07e-126	397
sp|Q9Y473|ZN175_HUMAN	tr|F1RP89|F1RP89_PIG	74.684	711	178	2	1	711	1	709	0.0	1074
sp|Q9Y473|ZN175_HUMAN	tr|L5L5D0|L5L5D0_PTEAL	74.366	710	142	2	22	698	2	704	0.0	1063
sp|Q9Y473|ZN175_HUMAN	tr|L5L5D0|L5L5D0_PTEAL	53.786	383	176	1	329	711	252	633	5.98e-129	403
sp|Q9Y473|ZN175_HUMAN	tr|A0A2U3Y7W1|A0A2U3Y7W1_LEPWE	74.571	700	176	2	12	711	26	723	0.0	1063
sp|Q9Y473|ZN175_HUMAN	tr|A0A384BK28|A0A384BK28_URSMA	72.961	699	182	2	1	699	27	718	0.0	1042
sp|Q9Y473|ZN175_HUMAN	tr|A0A384BK28|A0A384BK28_URSMA	58.430	344	142	1	358	701	300	642	7.69e-129	403
sp|Q9Y473|ZN175_HUMAN	tr|A0A384BK28|A0A384BK28_URSMA	43.860	399	191	3	338	709	202	594	9.66e-95	314
sp|Q9Y473|ZN175_HUMAN	tr|E1BGN6|E1BGN6_BOVIN	77.743	647	143	1	56	702	10	655	0.0	1023
sp|Q9Y473|ZN175_HUMAN	tr|A0A287CSH6|A0A287CSH6_ICTTR	74.336	678	140	2	34	711	1	644	0.0	1016
sp|Q9Y473|ZN175_HUMAN	tr|M3XQJ7|M3XQJ7_MUSPF	69.671	699	176	3	1	699	27	689	0.0	983
sp|Q9Y473|ZN175_HUMAN	tr|M3XQJ7|M3XQJ7_MUSPF	49.099	444	221	3	258	701	169	607	4.46e-127	397
sp|Q9Y473|ZN175_HUMAN	tr|M3XQJ7|M3XQJ7_MUSPF	46.334	341	178	3	369	709	224	559	8.44e-88	295
sp|Q9Y473|ZN175_HUMAN	tr|A0A2I2U1T5|A0A2I2U1T5_FELCA	64.366	710	248	2	1	710	1	705	0.0	937
sp|Q9Y473|ZN175_HUMAN	tr|A0A2I2U1T5|A0A2I2U1T5_FELCA	41.296	540	300	7	104	635	184	714	1.52e-124	392
sp|Q9Y473|ZN175_HUMAN	tr|A0A2Y9RFB6|A0A2Y9RFB6_TRIMA	68.380	642	198	1	1	637	27	668	0.0	888
sp|Q9Y473|ZN175_HUMAN	tr|A0A2Y9RFB6|A0A2Y9RFB6_TRIMA	56.486	370	160	1	342	711	290	658	1.30e-135	419
sp|Q9Y473|ZN175_HUMAN	tr|A0A2U3VNY5|A0A2U3VNY5_ODORO	56.522	667	289	1	1	666	1	667	0.0	759
sp|Q9Y473|ZN175_HUMAN	tr|A0A2U3VNY5|A0A2U3VNY5_ODORO	49.786	468	207	1	272	711	189	656	5.35e-146	446
sp|Q9Y473|ZN175_HUMAN	tr|F7AUE7|F7AUE7_HORSE	56.372	667	290	1	1	666	107	773	0.0	755
sp|Q9Y473|ZN175_HUMAN	tr|F7AUE7|F7AUE7_HORSE	50.000	468	206	1	272	711	295	762	5.26e-146	449
sp|Q9Y473|ZN175_HUMAN	tr|A0A2U4C0L9|A0A2U4C0L9_TURTR	56.372	667	290	1	1	666	1	667	0.0	750
sp|Q9Y473|ZN175_HUMAN	tr|A0A2U4C0L9|A0A2U4C0L9_TURTR	53.630	427	170	1	313	711	230	656	8.24e-147	448
sp|Q9Y473|ZN175_HUMAN	tr|A0A2U4C0L9|A0A2U4C0L9_TURTR	38.182	330	193	3	388	711	136	460	1.66e-55	206
sp|Q9Y473|ZN175_HUMAN	tr|M3YPR4|M3YPR4_MUSPF	56.072	667	292	1	1	666	1	667	0.0	749
sp|Q9Y473|ZN175_HUMAN	tr|M3YPR4|M3YPR4_MUSPF	49.786	468	207	1	272	711	189	656	8.32e-147	448
sp|Q9Y473|ZN175_HUMAN	tr|A0A2Y9S8R6|A0A2Y9S8R6_PHYMC	56.222	667	291	1	1	666	1	667	0.0	746
sp|Q9Y473|ZN175_HUMAN	tr|A0A2Y9S8R6|A0A2Y9S8R6_PHYMC	53.396	427	171	1	313	711	230	656	7.48e-147	448
sp|Q9Y473|ZN175_HUMAN	tr|A0A2Y9S8R6|A0A2Y9S8R6_PHYMC	38.485	330	192	3	388	711	136	460	9.82e-56	207
sp|Q9Y473|ZN175_HUMAN	tr|A0A2Y9MQV2|A0A2Y9MQV2_DELLE	56.072	667	292	1	1	666	1	667	0.0	745
sp|Q9Y473|ZN175_HUMAN	tr|A0A2Y9MQV2|A0A2Y9MQV2_DELLE	53.630	427	170	1	313	711	230	656	5.84e-147	448
sp|Q9Y473|ZN175_HUMAN	tr|A0A2Y9MQV2|A0A2Y9MQV2_DELLE	38.788	330	191	4	388	711	136	460	3.25e-55	206
sp|Q9Y473|ZN175_HUMAN	tr|A0A2K5M914|A0A2K5M914_CERAT	55.772	667	288	2	1	666	1	661	0.0	745
sp|Q9Y473|ZN175_HUMAN	tr|A0A2K5M914|A0A2K5M914_CERAT	49.786	468	207	1	272	711	183	650	6.10e-146	446
sp|Q9Y473|ZN175_HUMAN	tr|A0A2K5M914|A0A2K5M914_CERAT	38.762	307	183	1	405	711	153	454	5.22e-55	205
sp|Q9Y473|ZN175_HUMAN	tr|A0A384C8L2|A0A384C8L2_URSMA	54.648	710	313	4	1	709	1	702	0.0	744
sp|Q9Y473|ZN175_HUMAN	tr|A0A384C8L2|A0A384C8L2_URSMA	54.167	456	208	1	243	697	319	774	1.38e-166	502
sp|Q9Y473|ZN175_HUMAN	tr|A0A384C8L2|A0A384C8L2_URSMA	41.975	162	93	1	230	390	614	775	1.44e-26	121
sp|Q9Y473|ZN175_HUMAN	tr|A0A2K5Z6Q5|A0A2K5Z6Q5_MANLE	55.622	667	289	2	1	666	1	661	0.0	741
sp|Q9Y473|ZN175_HUMAN	tr|A0A2K5Z6Q5|A0A2K5Z6Q5_MANLE	49.573	468	208	1	272	711	183	650	2.23e-144	441
sp|Q9Y473|ZN175_HUMAN	tr|A0A2K5Z6Q5|A0A2K5Z6Q5_MANLE	37.319	276	168	1	436	711	156	426	3.24e-43	171
sp|Q9Y473|ZN175_HUMAN	tr|A0A096N7G0|A0A096N7G0_PAPAN	55.472	667	290	2	1	666	1	661	0.0	739
sp|Q9Y473|ZN175_HUMAN	tr|A0A096N7G0|A0A096N7G0_PAPAN	49.573	468	208	1	272	711	183	650	2.31e-144	441
sp|Q9Y473|ZN175_HUMAN	tr|A0A096N7G0|A0A096N7G0_PAPAN	37.319	276	168	1	436	711	156	426	3.92e-43	171
sp|Q9Y473|ZN175_HUMAN	tr|A0A2J8IU55|A0A2J8IU55_PANTR	55.322	667	291	2	1	666	1	661	0.0	739
sp|Q9Y473|ZN175_HUMAN	tr|A0A2J8IU55|A0A2J8IU55_PANTR	50.000	468	206	1	272	711	183	650	1.68e-145	444
sp|Q9Y473|ZN175_HUMAN	tr|A0A2J8IU55|A0A2J8IU55_PANTR	35.082	305	192	2	407	711	128	426	7.26e-43	170
sp|Q9Y473|ZN175_HUMAN	tr|A0A2R8ZW46|A0A2R8ZW46_PANPA	55.322	667	291	2	1	666	1	661	0.0	739
sp|Q9Y473|ZN175_HUMAN	tr|A0A2R8ZW46|A0A2R8ZW46_PANPA	50.000	468	206	1	272	711	183	650	1.68e-145	444
sp|Q9Y473|ZN175_HUMAN	tr|A0A2R8ZW46|A0A2R8ZW46_PANPA	35.082	305	192	2	407	711	128	426	7.26e-43	170
sp|Q9Y473|ZN175_HUMAN	tr|A0A2K5W034|A0A2K5W034_MACFA	55.472	667	290	2	1	666	1	661	0.0	739
sp|Q9Y473|ZN175_HUMAN	tr|A0A2K5W034|A0A2K5W034_MACFA	49.573	468	208	1	272	711	183	650	1.21e-144	442
sp|Q9Y473|ZN175_HUMAN	tr|A0A2K5W034|A0A2K5W034_MACFA	42.819	376	180	3	363	709	167	536	6.35e-83	281
sp|Q9Y473|ZN175_HUMAN	tr|A0A2K5W034|A0A2K5W034_MACFA	36.957	276	169	1	436	711	156	426	6.60e-43	170
sp|Q9Y473|ZN175_HUMAN	sp|P51508|ZNF81_HUMAN	55.322	667	291	2	1	666	1	661	0.0	739
sp|Q9Y473|ZN175_HUMAN	sp|P51508|ZNF81_HUMAN	50.000	468	206	1	272	711	183	650	1.07e-145	445
sp|Q9Y473|ZN175_HUMAN	sp|P51508|ZNF81_HUMAN	35.410	305	191	2	407	711	128	426	1.48e-43	172
sp|Q9Y473|ZN175_HUMAN	tr|A0A2I2Z1I9|A0A2I2Z1I9_GORGO	55.322	667	291	2	1	666	1	661	0.0	739
sp|Q9Y473|ZN175_HUMAN	tr|A0A2I2Z1I9|A0A2I2Z1I9_GORGO	50.000	468	206	1	272	711	183	650	1.07e-145	445
sp|Q9Y473|ZN175_HUMAN	tr|A0A2I2Z1I9|A0A2I2Z1I9_GORGO	35.410	305	191	2	407	711	128	426	1.48e-43	172
sp|Q9Y473|ZN175_HUMAN	tr|G1QTD4|G1QTD4_NOMLE	55.322	667	291	2	1	666	1	661	0.0	738
sp|Q9Y473|ZN175_HUMAN	tr|G1QTD4|G1QTD4_NOMLE	50.000	468	206	1	272	711	183	650	1.00e-145	445
sp|Q9Y473|ZN175_HUMAN	tr|G1QTD4|G1QTD4_NOMLE	41.000	400	175	3	338	709	170	536	6.07e-86	289
sp|Q9Y473|ZN175_HUMAN	tr|G1QTD4|G1QTD4_NOMLE	35.410	305	191	2	407	711	128	426	8.71e-44	173
sp|Q9Y473|ZN175_HUMAN	tr|A0A2K6FPB5|A0A2K6FPB5_PROCO	55.322	667	291	2	1	666	1	661	0.0	737
sp|Q9Y473|ZN175_HUMAN	tr|A0A2K6FPB5|A0A2K6FPB5_PROCO	50.427	468	204	1	272	711	183	650	7.17e-147	448
sp|Q9Y473|ZN175_HUMAN	tr|A0A2Y9EL07|A0A2Y9EL07_PHYMC	54.225	710	316	4	1	709	1	702	0.0	737
sp|Q9Y473|ZN175_HUMAN	tr|A0A2Y9EL07|A0A2Y9EL07_PHYMC	52.754	472	222	1	232	702	308	779	7.12e-168	506
sp|Q9Y473|ZN175_HUMAN	tr|A0A2Y9EL07|A0A2Y9EL07_PHYMC	51.007	447	218	1	230	675	334	780	2.66e-147	453
sp|Q9Y473|ZN175_HUMAN	tr|F7AFT7|F7AFT7_MACMU	55.322	667	291	2	1	666	1	661	0.0	737
sp|Q9Y473|ZN175_HUMAN	tr|F7AFT7|F7AFT7_MACMU	49.573	468	208	1	272	711	183	650	1.31e-144	442
sp|Q9Y473|ZN175_HUMAN	tr|F7AFT7|F7AFT7_MACMU	42.819	376	180	3	363	709	167	536	6.62e-83	281
sp|Q9Y473|ZN175_HUMAN	tr|F7AFT7|F7AFT7_MACMU	36.957	276	169	1	436	711	156	426	8.37e-43	170
sp|Q9Y473|ZN175_HUMAN	tr|D2H7P9|D2H7P9_AILME	56.677	644	274	2	24	666	1	640	0.0	737
sp|Q9Y473|ZN175_HUMAN	tr|D2H7P9|D2H7P9_AILME	49.467	469	209	1	271	711	161	629	1.57e-145	444
sp|Q9Y473|ZN175_HUMAN	tr|A0A5G2R0I2|A0A5G2R0I2_PIG	54.882	676	295	2	1	666	1	676	0.0	736
sp|Q9Y473|ZN175_HUMAN	tr|A0A5G2R0I2|A0A5G2R0I2_PIG	53.521	426	142	2	342	711	240	665	7.40e-139	427
sp|Q9Y473|ZN175_HUMAN	tr|A0A2K6SK13|A0A2K6SK13_SAIBB	55.172	667	292	2	1	666	1	661	0.0	736
sp|Q9Y473|ZN175_HUMAN	tr|A0A2K6SK13|A0A2K6SK13_SAIBB	26.772	254	118	5	483	708	154	367	3.33e-10	69.3
sp|Q9Y473|ZN175_HUMAN	tr|A0A384C6N9|A0A384C6N9_URSMA	56.765	643	273	2	25	666	34	672	0.0	734
sp|Q9Y473|ZN175_HUMAN	tr|A0A384C6N9|A0A384C6N9_URSMA	49.467	469	209	1	271	711	193	661	1.73e-145	444
sp|Q9Y473|ZN175_HUMAN	tr|A0A2K5EHG1|A0A2K5EHG1_AOTNA	55.172	667	292	2	1	666	1	661	0.0	734
sp|Q9Y473|ZN175_HUMAN	tr|A0A2K5EHG1|A0A2K5EHG1_AOTNA	49.573	468	208	1	272	711	183	650	8.77e-145	442
sp|Q9Y473|ZN175_HUMAN	tr|A0A1U7SXN2|A0A1U7SXN2_TARSY	55.472	667	289	3	1	666	1	660	0.0	732
sp|Q9Y473|ZN175_HUMAN	tr|A0A2U4C0V2|A0A2U4C0V2_TURTR	53.250	723	318	4	1	709	1	717	0.0	732
sp|Q9Y473|ZN175_HUMAN	tr|A0A2U4C0V2|A0A2U4C0V2_TURTR	51.983	479	229	1	232	709	323	801	3.77e-167	505
sp|Q9Y473|ZN175_HUMAN	tr|A0A2U4C0V2|A0A2U4C0V2_TURTR	50.000	466	232	1	230	694	349	814	1.11e-150	463
sp|Q9Y473|ZN175_HUMAN	tr|A0A2U4C0V2|A0A2U4C0V2_TURTR	53.182	440	205	1	230	668	377	816	2.12e-145	449
sp|Q9Y473|ZN175_HUMAN	tr|A0A2U4C0V2|A0A2U4C0V2_TURTR	42.188	192	110	1	230	420	629	820	3.54e-33	142
sp|Q9Y473|ZN175_HUMAN	tr|F7A343|F7A343_CALJA	55.172	667	292	2	1	666	1	661	0.0	732
sp|Q9Y473|ZN175_HUMAN	tr|F7A343|F7A343_CALJA	49.145	468	210	1	272	711	183	650	7.53e-144	440
sp|Q9Y473|ZN175_HUMAN	tr|F7A343|F7A343_CALJA	39.414	307	181	1	405	711	153	454	4.68e-55	205
sp|Q9Y473|ZN175_HUMAN	tr|W5PUX4|W5PUX4_SHEEP	53.662	710	320	4	1	709	1	702	0.0	731
sp|Q9Y473|ZN175_HUMAN	tr|W5PUX4|W5PUX4_SHEEP	54.176	443	202	1	256	697	332	774	6.46e-162	490
sp|Q9Y473|ZN175_HUMAN	tr|W5PUX4|W5PUX4_SHEEP	43.210	162	91	1	230	390	614	775	4.20e-27	123
sp|Q9Y473|ZN175_HUMAN	tr|A0A2Y9LRR7|A0A2Y9LRR7_DELLE	53.944	710	318	4	1	709	1	702	0.0	731
sp|Q9Y473|ZN175_HUMAN	tr|A0A2Y9LRR7|A0A2Y9LRR7_DELLE	51.775	479	230	1	232	709	308	786	1.67e-166	503
sp|Q9Y473|ZN175_HUMAN	tr|A0A2Y9LRR7|A0A2Y9LRR7_DELLE	49.785	466	233	1	230	694	334	799	4.51e-150	461
sp|Q9Y473|ZN175_HUMAN	tr|A0A2Y9LRR7|A0A2Y9LRR7_DELLE	52.955	440	206	1	230	668	362	801	7.78e-145	447
sp|Q9Y473|ZN175_HUMAN	tr|A0A2Y9LRR7|A0A2Y9LRR7_DELLE	42.708	192	109	1	230	420	614	805	7.49e-34	144
sp|Q9Y473|ZN175_HUMAN	tr|A0A340WVW3|A0A340WVW3_LIPVE	56.522	644	279	1	24	666	14	657	0.0	731
sp|Q9Y473|ZN175_HUMAN	tr|A0A340WVW3|A0A340WVW3_LIPVE	47.912	455	153	3	341	711	192	646	4.32e-122	384
sp|Q9Y473|ZN175_HUMAN	tr|A0A340WVW3|A0A340WVW3_LIPVE	48.011	352	183	0	358	709	181	532	1.16e-101	330
sp|Q9Y473|ZN175_HUMAN	tr|A0A340WVW3|A0A340WVW3_LIPVE	39.091	330	190	4	388	711	126	450	2.71e-55	206
sp|Q9Y473|ZN175_HUMAN	tr|G1PGN3|G1PGN3_MYOLU	53.717	713	318	5	1	709	1	705	0.0	730
sp|Q9Y473|ZN175_HUMAN	tr|G1PGN3|G1PGN3_MYOLU	54.442	439	199	1	256	693	335	773	5.07e-163	493
sp|Q9Y473|ZN175_HUMAN	tr|J9NTC6|J9NTC6_CANLF	53.662	710	319	5	1	709	1	701	0.0	730
sp|Q9Y473|ZN175_HUMAN	tr|J9NTC6|J9NTC6_CANLF	50.794	504	236	3	195	697	281	773	2.50e-167	504
sp|Q9Y473|ZN175_HUMAN	tr|J9NTC6|J9NTC6_CANLF	50.000	344	167	2	369	711	196	535	7.17e-102	334
sp|Q9Y473|ZN175_HUMAN	tr|J9NTC6|J9NTC6_CANLF	47.059	306	161	1	230	534	473	778	3.23e-82	282
sp|Q9Y473|ZN175_HUMAN	tr|A0A2Y9R7T1|A0A2Y9R7T1_TRIMA	54.723	667	301	1	1	666	1	667	0.0	729
sp|Q9Y473|ZN175_HUMAN	tr|A0A2Y9R7T1|A0A2Y9R7T1_TRIMA	51.096	456	165	4	313	711	202	656	2.61e-137	423
sp|Q9Y473|ZN175_HUMAN	tr|A0A2Y9R7T1|A0A2Y9R7T1_TRIMA	46.724	351	187	0	359	709	192	542	5.13e-97	318
sp|Q9Y473|ZN175_HUMAN	tr|A0A2U3VNW5|A0A2U3VNW5_ODORO	54.876	687	301	4	24	709	66	744	0.0	727
sp|Q9Y473|ZN175_HUMAN	tr|A0A2U3VNW5|A0A2U3VNW5_ODORO	53.092	469	218	2	243	709	361	829	2.16e-166	504
sp|Q9Y473|ZN175_HUMAN	tr|A0A2U3VNW5|A0A2U3VNW5_ODORO	50.728	481	207	3	230	680	376	856	3.09e-148	457
sp|Q9Y473|ZN175_HUMAN	tr|A0A2U3VNW5|A0A2U3VNW5_ODORO	37.356	174	79	3	230	373	684	857	1.51e-18	96.3
sp|Q9Y473|ZN175_HUMAN	tr|F6UJA6|F6UJA6_HORSE	55.604	687	298	3	24	709	11	691	0.0	727
sp|Q9Y473|ZN175_HUMAN	tr|F6UJA6|F6UJA6_HORSE	52.807	481	226	1	221	700	286	766	2.10e-170	512
sp|Q9Y473|ZN175_HUMAN	tr|F6UJA6|F6UJA6_HORSE	51.007	447	190	2	230	647	323	769	2.88e-138	429
sp|Q9Y473|ZN175_HUMAN	tr|F6UJA6|F6UJA6_HORSE	45.455	242	104	1	498	711	228	469	1.25e-52	200
sp|Q9Y473|ZN175_HUMAN	tr|A0A452E159|A0A452E159_CAPHI	53.239	710	323	4	1	709	1	702	0.0	727
sp|Q9Y473|ZN175_HUMAN	tr|A0A452E159|A0A452E159_CAPHI	54.176	443	202	1	256	697	332	774	3.81e-162	491
sp|Q9Y473|ZN175_HUMAN	tr|A0A452E159|A0A452E159_CAPHI	43.210	162	91	1	230	390	614	775	3.64e-27	123
sp|Q9Y473|ZN175_HUMAN	tr|A0A2K6JTP3|A0A2K6JTP3_RHIBE	56.454	643	278	2	25	666	1	642	0.0	725
sp|Q9Y473|ZN175_HUMAN	tr|A0A2K6JTP3|A0A2K6JTP3_RHIBE	28.108	185	106	1	551	708	164	348	5.74e-11	71.6
sp|Q9Y473|ZN175_HUMAN	tr|A0A340WQ31|A0A340WQ31_LIPVE	54.825	684	302	3	27	709	65	742	0.0	724
sp|Q9Y473|ZN175_HUMAN	tr|A0A340WQ31|A0A340WQ31_LIPVE	52.542	472	223	1	232	702	348	819	9.10e-167	504
sp|Q9Y473|ZN175_HUMAN	tr|A0A340WQ31|A0A340WQ31_LIPVE	50.783	447	219	1	230	675	374	820	1.87e-146	452
sp|Q9Y473|ZN175_HUMAN	tr|A0A2K6GV59|A0A2K6GV59_PROCO	53.099	710	325	4	1	709	1	703	0.0	722
sp|Q9Y473|ZN175_HUMAN	tr|A0A2K6GV59|A0A2K6GV59_PROCO	53.684	475	219	1	229	702	306	780	5.90e-169	509
sp|Q9Y473|ZN175_HUMAN	tr|A0A2K6GV59|A0A2K6GV59_PROCO	51.007	447	218	1	230	675	335	781	1.75e-146	451
sp|Q9Y473|ZN175_HUMAN	tr|A0A2K6GV59|A0A2K6GV59_PROCO	42.333	300	145	1	440	711	182	481	1.58e-58	217
sp|Q9Y473|ZN175_HUMAN	tr|A0A287AFP2|A0A287AFP2_PIG	53.586	711	321	5	1	709	1	704	0.0	721
sp|Q9Y473|ZN175_HUMAN	tr|A0A287AFP2|A0A287AFP2_PIG	47.559	553	283	2	157	702	229	781	4.24e-167	504
sp|Q9Y473|ZN175_HUMAN	tr|A0A287AFP2|A0A287AFP2_PIG	50.783	447	219	1	230	675	336	782	1.33e-146	451
sp|Q9Y473|ZN175_HUMAN	tr|H0XCB3|H0XCB3_OTOGA	55.280	644	287	1	24	666	15	658	0.0	714
sp|Q9Y473|ZN175_HUMAN	tr|H0XCB3|H0XCB3_OTOGA	49.573	468	208	1	272	711	180	647	8.08e-144	440
sp|Q9Y473|ZN175_HUMAN	tr|I3MBY9|I3MBY9_ICTTR	54.180	646	295	1	21	666	8	652	0.0	711
sp|Q9Y473|ZN175_HUMAN	tr|L5L1W3|L5L1W3_PTEAL	54.282	689	305	5	24	709	17	698	0.0	709
sp|Q9Y473|ZN175_HUMAN	tr|L5L1W3|L5L1W3_PTEAL	52.229	471	224	1	231	700	303	773	4.23e-164	498
sp|Q9Y473|ZN175_HUMAN	tr|L5L1W3|L5L1W3_PTEAL	51.744	344	166	0	368	711	245	588	3.31e-114	368
sp|Q9Y473|ZN175_HUMAN	tr|L5L1W3|L5L1W3_PTEAL	49.275	345	173	1	369	711	188	532	1.06e-101	335
sp|Q9Y473|ZN175_HUMAN	tr|M3YPI5|M3YPI5_MUSPF	53.099	710	324	4	1	709	1	702	0.0	709
sp|Q9Y473|ZN175_HUMAN	tr|M3YPI5|M3YPI5_MUSPF	54.167	456	208	1	243	697	319	774	1.41e-165	500
sp|Q9Y473|ZN175_HUMAN	tr|M3YPI5|M3YPI5_MUSPF	41.975	162	93	1	230	390	614	775	8.12e-27	122
sp|Q9Y473|ZN175_HUMAN	tr|U3BQH2|U3BQH2_CALJA	51.955	716	331	4	1	709	1	710	0.0	708
sp|Q9Y473|ZN175_HUMAN	tr|U3BQH2|U3BQH2_CALJA	53.895	475	218	1	229	702	313	787	3.37e-170	512
sp|Q9Y473|ZN175_HUMAN	tr|U3BQH2|U3BQH2_CALJA	50.783	447	219	1	230	675	342	788	1.43e-146	451
sp|Q9Y473|ZN175_HUMAN	tr|U3BQH2|U3BQH2_CALJA	52.926	393	157	1	347	711	264	656	2.15e-129	407
sp|Q9Y473|ZN175_HUMAN	tr|U3BQH2|U3BQH2_CALJA	50.000	352	176	0	360	711	193	544	2.90e-102	335
sp|Q9Y473|ZN175_HUMAN	tr|F1N1M0|F1N1M0_BOVIN	55.054	643	276	2	25	666	5	635	0.0	707
sp|Q9Y473|ZN175_HUMAN	tr|F1N1M0|F1N1M0_BOVIN	52.817	426	145	2	342	711	199	624	1.99e-138	425
sp|Q9Y473|ZN175_HUMAN	tr|G1U9P6|G1U9P6_RABIT	53.555	661	302	3	7	666	1	657	0.0	707
sp|Q9Y473|ZN175_HUMAN	tr|G1U9P6|G1U9P6_RABIT	48.478	427	136	3	369	711	220	646	4.05e-116	368
sp|Q9Y473|ZN175_HUMAN	tr|G1U9P6|G1U9P6_RABIT	46.023	352	190	0	358	709	181	532	5.36e-94	310
sp|Q9Y473|ZN175_HUMAN	tr|G5B0C9|G5B0C9_HETGA	54.602	641	289	2	27	666	4	643	0.0	707
sp|Q9Y473|ZN175_HUMAN	tr|G5B0C9|G5B0C9_HETGA	48.626	473	215	1	267	711	160	632	4.13e-143	437
sp|Q9Y473|ZN175_HUMAN	tr|G5B0C9|G5B0C9_HETGA	35.494	324	203	2	388	711	119	436	2.68e-48	186
sp|Q9Y473|ZN175_HUMAN	tr|A0A5F4CGC8|A0A5F4CGC8_CANLF	54.545	671	264	3	1	666	66	700	0.0	706
sp|Q9Y473|ZN175_HUMAN	tr|A0A5F4CGC8|A0A5F4CGC8_CANLF	49.787	470	208	1	270	711	220	689	2.21e-146	448
sp|Q9Y473|ZN175_HUMAN	tr|A0A2K5CGI5|A0A2K5CGI5_AOTNA	51.816	716	332	4	1	709	1	710	0.0	704
sp|Q9Y473|ZN175_HUMAN	tr|A0A2K5CGI5|A0A2K5CGI5_AOTNA	52.588	483	228	1	221	702	305	787	1.86e-168	508
sp|Q9Y473|ZN175_HUMAN	tr|A0A2K5CGI5|A0A2K5CGI5_AOTNA	50.783	447	219	1	230	675	342	788	2.42e-146	451
sp|Q9Y473|ZN175_HUMAN	tr|A0A2K5CGI5|A0A2K5CGI5_AOTNA	47.845	464	214	1	276	711	193	656	4.36e-131	411
sp|Q9Y473|ZN175_HUMAN	tr|A0A2K5CGI5|A0A2K5CGI5_AOTNA	37.500	336	177	2	404	711	158	488	8.53e-55	206
sp|Q9Y473|ZN175_HUMAN	tr|A0A2J8WIF4|A0A2J8WIF4_PONAB	52.113	710	330	4	1	709	1	701	0.0	702
sp|Q9Y473|ZN175_HUMAN	tr|A0A2J8WIF4|A0A2J8WIF4_PONAB	54.316	475	216	1	229	702	304	778	4.69e-171	514
sp|Q9Y473|ZN175_HUMAN	tr|A0A2J8WIF4|A0A2J8WIF4_PONAB	50.783	447	219	1	230	675	333	779	2.82e-146	450
sp|Q9Y473|ZN175_HUMAN	tr|A0A2J8WIF4|A0A2J8WIF4_PONAB	54.780	387	147	1	353	711	261	647	6.86e-133	416
sp|Q9Y473|ZN175_HUMAN	tr|A0A2J8WIF4|A0A2J8WIF4_PONAB	49.587	363	183	0	349	711	173	535	7.41e-105	342
sp|Q9Y473|ZN175_HUMAN	tr|A0A2I3SSM4|A0A2I3SSM4_PANTR	51.831	710	332	4	1	709	1	701	0.0	701
sp|Q9Y473|ZN175_HUMAN	tr|A0A2I3SSM4|A0A2I3SSM4_PANTR	54.316	475	216	1	229	702	304	778	2.00e-171	515
sp|Q9Y473|ZN175_HUMAN	tr|A0A2I3SSM4|A0A2I3SSM4_PANTR	50.783	447	219	1	230	675	333	779	2.13e-146	451
sp|Q9Y473|ZN175_HUMAN	tr|A0A2I3SSM4|A0A2I3SSM4_PANTR	54.780	387	147	1	353	711	261	647	1.45e-133	417
sp|Q9Y473|ZN175_HUMAN	tr|A0A2I3SSM4|A0A2I3SSM4_PANTR	49.587	363	183	0	349	711	173	535	2.91e-105	343
sp|Q9Y473|ZN175_HUMAN	tr|A0A2R9B6G9|A0A2R9B6G9_PANPA	51.831	710	332	4	1	709	1	701	0.0	701
sp|Q9Y473|ZN175_HUMAN	tr|A0A2R9B6G9|A0A2R9B6G9_PANPA	54.316	475	216	1	229	702	304	778	2.00e-171	515
sp|Q9Y473|ZN175_HUMAN	tr|A0A2R9B6G9|A0A2R9B6G9_PANPA	50.783	447	219	1	230	675	333	779	2.13e-146	451
sp|Q9Y473|ZN175_HUMAN	tr|A0A2R9B6G9|A0A2R9B6G9_PANPA	54.780	387	147	1	353	711	261	647	1.45e-133	417
sp|Q9Y473|ZN175_HUMAN	tr|A0A2R9B6G9|A0A2R9B6G9_PANPA	49.587	363	183	0	349	711	173	535	2.91e-105	343
sp|Q9Y473|ZN175_HUMAN	tr|H2PVH3|H2PVH3_PONAB	55.433	635	276	2	1	634	1	629	0.0	701
sp|Q9Y473|ZN175_HUMAN	tr|H2PVH3|H2PVH3_PONAB	49.554	448	198	1	272	691	183	630	3.12e-138	424
sp|Q9Y473|ZN175_HUMAN	tr|H2PVH3|H2PVH3_PONAB	41.579	380	166	2	358	709	185	536	1.30e-85	287
sp|Q9Y473|ZN175_HUMAN	tr|H2PVH3|H2PVH3_PONAB	35.410	305	191	2	407	711	128	426	7.35e-44	172
sp|Q9Y473|ZN175_HUMAN	tr|A0A2I2Y594|A0A2I2Y594_GORGO	51.831	710	332	4	1	709	1	701	0.0	701
sp|Q9Y473|ZN175_HUMAN	tr|A0A2I2Y594|A0A2I2Y594_GORGO	54.316	475	216	1	229	702	304	778	1.74e-171	515
sp|Q9Y473|ZN175_HUMAN	tr|A0A2I2Y594|A0A2I2Y594_GORGO	50.783	447	219	1	230	675	333	779	1.84e-146	451
sp|Q9Y473|ZN175_HUMAN	tr|A0A2I2Y594|A0A2I2Y594_GORGO	54.522	387	148	1	353	711	261	647	3.86e-133	416
sp|Q9Y473|ZN175_HUMAN	tr|A0A2I2Y594|A0A2I2Y594_GORGO	49.311	363	184	0	349	711	173	535	1.24e-103	339
sp|Q9Y473|ZN175_HUMAN	tr|U3KMG5|U3KMG5_RABIT	51.408	710	332	5	1	709	1	698	0.0	699
sp|Q9Y473|ZN175_HUMAN	tr|U3KMG5|U3KMG5_RABIT	54.382	445	202	1	256	699	328	772	2.91e-162	491
sp|Q9Y473|ZN175_HUMAN	tr|U3KMG5|U3KMG5_RABIT	50.559	447	220	1	230	675	330	776	5.85e-145	447
sp|Q9Y473|ZN175_HUMAN	tr|G1PIX7|G1PIX7_MYOLU	54.854	649	281	5	24	666	4	646	0.0	698
sp|Q9Y473|ZN175_HUMAN	tr|G1QSX3|G1QSX3_NOMLE	51.831	710	332	4	1	709	1	701	0.0	696
sp|Q9Y473|ZN175_HUMAN	tr|G1QSX3|G1QSX3_NOMLE	54.105	475	217	1	229	702	304	778	4.45e-171	514
sp|Q9Y473|ZN175_HUMAN	tr|G1QSX3|G1QSX3_NOMLE	50.559	447	220	1	230	675	333	779	2.88e-146	450
sp|Q9Y473|ZN175_HUMAN	tr|G1QSX3|G1QSX3_NOMLE	54.522	387	148	1	353	711	261	647	1.64e-133	417
sp|Q9Y473|ZN175_HUMAN	tr|G1QSX3|G1QSX3_NOMLE	50.867	346	170	0	366	711	190	535	1.31e-104	342
sp|Q9Y473|ZN175_HUMAN	tr|A0A2K6SPN5|A0A2K6SPN5_SAIBB	52.374	695	318	4	22	709	24	712	0.0	695
sp|Q9Y473|ZN175_HUMAN	tr|A0A2K6SPN5|A0A2K6SPN5_SAIBB	54.105	475	217	1	229	702	315	789	3.00e-171	515
sp|Q9Y473|ZN175_HUMAN	tr|A0A2K6SPN5|A0A2K6SPN5_SAIBB	51.007	447	218	1	230	675	344	790	5.24e-147	452
sp|Q9Y473|ZN175_HUMAN	tr|A0A2K6SPN5|A0A2K6SPN5_SAIBB	48.584	459	208	1	281	711	200	658	3.07e-132	414
sp|Q9Y473|ZN175_HUMAN	tr|A0A3Q0DW92|A0A3Q0DW92_TARSY	51.690	710	335	3	1	709	1	703	0.0	694
sp|Q9Y473|ZN175_HUMAN	tr|A0A3Q0DW92|A0A3Q0DW92_TARSY	52.138	491	234	1	213	702	290	780	8.06e-169	508
sp|Q9Y473|ZN175_HUMAN	tr|A0A3Q0DW92|A0A3Q0DW92_TARSY	48.847	477	239	2	200	675	309	781	3.12e-146	450
sp|Q9Y473|ZN175_HUMAN	tr|A0A096N6N7|A0A096N6N7_PAPAN	51.549	710	334	4	1	709	3	703	0.0	694
sp|Q9Y473|ZN175_HUMAN	tr|A0A096N6N7|A0A096N6N7_PAPAN	53.895	475	218	1	229	702	306	780	2.87e-169	509
sp|Q9Y473|ZN175_HUMAN	tr|A0A096N6N7|A0A096N6N7_PAPAN	51.007	447	218	1	230	675	335	781	5.15e-146	449
sp|Q9Y473|ZN175_HUMAN	tr|A0A096N6N7|A0A096N6N7_PAPAN	51.014	345	169	0	367	711	193	537	2.10e-103	338
sp|Q9Y473|ZN175_HUMAN	tr|A0A2K5MWA4|A0A2K5MWA4_CERAT	51.408	710	335	4	1	709	1	701	0.0	694
sp|Q9Y473|ZN175_HUMAN	tr|A0A2K5MWA4|A0A2K5MWA4_CERAT	54.105	475	217	1	229	702	304	778	3.56e-170	512
sp|Q9Y473|ZN175_HUMAN	tr|A0A2K5MWA4|A0A2K5MWA4_CERAT	50.783	447	219	1	230	675	333	779	6.72e-146	449
sp|Q9Y473|ZN175_HUMAN	tr|A0A2K5MWA4|A0A2K5MWA4_CERAT	51.304	345	168	0	367	711	191	535	1.68e-104	341
sp|Q9Y473|ZN175_HUMAN	sp|P51814|ZNF41_HUMAN	52.685	689	316	4	22	709	64	743	0.0	693
sp|Q9Y473|ZN175_HUMAN	sp|P51814|ZNF41_HUMAN	54.105	475	217	1	229	702	346	820	1.77e-170	514
sp|Q9Y473|ZN175_HUMAN	sp|P51814|ZNF41_HUMAN	50.783	447	219	1	230	675	375	821	1.75e-146	452
sp|Q9Y473|ZN175_HUMAN	sp|P51814|ZNF41_HUMAN	54.522	387	148	1	353	711	303	689	1.01e-132	416
sp|Q9Y473|ZN175_HUMAN	sp|P51814|ZNF41_HUMAN	49.587	363	183	0	349	711	215	577	4.47e-105	344
sp|Q9Y473|ZN175_HUMAN	tr|A0A2K6FTA2|A0A2K6FTA2_PROCO	52.326	688	316	4	25	711	8	684	0.0	686
sp|Q9Y473|ZN175_HUMAN	tr|A0A2K6FTA2|A0A2K6FTA2_PROCO	49.174	545	274	2	161	702	271	815	5.25e-166	504
sp|Q9Y473|ZN175_HUMAN	tr|A0A2K6FTA2|A0A2K6FTA2_PROCO	53.219	466	217	1	230	694	370	835	1.13e-165	503
sp|Q9Y473|ZN175_HUMAN	tr|A0A2K6FTA2|A0A2K6FTA2_PROCO	34.043	94	61	1	243	335	747	840	2.56e-05	53.9
sp|Q9Y473|ZN175_HUMAN	tr|A0A2K5XL45|A0A2K5XL45_MANLE	52.250	689	319	4	22	709	64	743	0.0	684
sp|Q9Y473|ZN175_HUMAN	tr|A0A2K5XL45|A0A2K5XL45_MANLE	54.105	475	217	1	229	702	346	820	1.25e-169	512
sp|Q9Y473|ZN175_HUMAN	tr|A0A2K5XL45|A0A2K5XL45_MANLE	51.007	447	218	1	230	675	375	821	3.86e-146	451
sp|Q9Y473|ZN175_HUMAN	tr|A0A2K5XL45|A0A2K5XL45_MANLE	51.304	345	168	0	367	711	233	577	6.21e-104	341
sp|Q9Y473|ZN175_HUMAN	tr|A0A286XJV7|A0A286XJV7_CAVPO	53.978	641	294	1	27	666	5	645	0.0	684
sp|Q9Y473|ZN175_HUMAN	tr|A0A286XJV7|A0A286XJV7_CAVPO	46.921	341	181	0	369	709	180	520	4.19e-94	310
sp|Q9Y473|ZN175_HUMAN	tr|A0A286XJV7|A0A286XJV7_CAVPO	35.048	311	197	1	401	711	133	438	1.14e-46	181
sp|Q9Y473|ZN175_HUMAN	tr|A0A1S3GQ34|A0A1S3GQ34_DIPOR	52.221	653	309	1	14	666	9	658	0.0	683
sp|Q9Y473|ZN175_HUMAN	tr|F7B469|F7B469_HORSE	52.395	689	315	5	25	711	6	683	0.0	682
sp|Q9Y473|ZN175_HUMAN	tr|F7B469|F7B469_HORSE	48.909	550	270	3	159	700	266	812	3.34e-166	504
sp|Q9Y473|ZN175_HUMAN	tr|F7B469|F7B469_HORSE	54.967	453	203	1	243	694	382	834	1.61e-164	500
sp|Q9Y473|ZN175_HUMAN	tr|F7B469|F7B469_HORSE	53.219	466	216	2	246	709	328	793	5.16e-159	486
sp|Q9Y473|ZN175_HUMAN	tr|H0WS81|H0WS81_OTOGA	51.959	689	322	4	24	709	5	687	0.0	680
sp|Q9Y473|ZN175_HUMAN	tr|H0WS81|H0WS81_OTOGA	51.724	493	231	2	211	702	278	764	2.68e-165	499
sp|Q9Y473|ZN175_HUMAN	tr|H0WS81|H0WS81_OTOGA	50.559	447	220	1	230	675	319	765	6.24e-145	446
sp|Q9Y473|ZN175_HUMAN	tr|H0WS81|H0WS81_OTOGA	52.078	409	168	1	331	711	225	633	1.41e-131	412
sp|Q9Y473|ZN175_HUMAN	tr|H0WS81|H0WS81_OTOGA	48.991	347	177	0	365	711	175	521	1.65e-99	328
sp|Q9Y473|ZN175_HUMAN	tr|A0A2K5UIT7|A0A2K5UIT7_MACFA	51.959	689	321	4	22	709	24	703	0.0	680
sp|Q9Y473|ZN175_HUMAN	tr|A0A2K5UIT7|A0A2K5UIT7_MACFA	54.105	475	217	1	229	702	306	780	1.90e-170	513
sp|Q9Y473|ZN175_HUMAN	tr|A0A2K5UIT7|A0A2K5UIT7_MACFA	50.783	447	219	1	230	675	335	781	4.30e-146	450
sp|Q9Y473|ZN175_HUMAN	tr|A0A2K5UIT7|A0A2K5UIT7_MACFA	53.690	393	154	1	347	711	257	649	2.31e-131	412
sp|Q9Y473|ZN175_HUMAN	tr|A0A2K5UIT7|A0A2K5UIT7_MACFA	51.014	345	169	0	367	711	193	537	4.67e-103	337
sp|Q9Y473|ZN175_HUMAN	tr|A0A5F8APW5|A0A5F8APW5_MACMU	50.989	708	337	4	3	709	9	707	0.0	680
sp|Q9Y473|ZN175_HUMAN	tr|A0A5F8APW5|A0A5F8APW5_MACMU	54.105	475	217	1	229	702	310	784	2.54e-170	512
sp|Q9Y473|ZN175_HUMAN	tr|A0A5F8APW5|A0A5F8APW5_MACMU	50.783	447	219	1	230	675	339	785	5.71e-146	449
sp|Q9Y473|ZN175_HUMAN	tr|A0A5F8APW5|A0A5F8APW5_MACMU	53.690	393	154	1	347	711	261	653	2.04e-131	412
sp|Q9Y473|ZN175_HUMAN	tr|A0A5F8APW5|A0A5F8APW5_MACMU	51.014	345	169	0	367	711	197	541	1.64e-102	336
sp|Q9Y473|ZN175_HUMAN	tr|A0A2Y9RIW8|A0A2Y9RIW8_TRIMA	52.250	689	316	5	25	711	6	683	0.0	677
sp|Q9Y473|ZN175_HUMAN	tr|A0A2Y9RIW8|A0A2Y9RIW8_TRIMA	54.343	449	204	1	234	681	373	821	8.72e-163	495
sp|Q9Y473|ZN175_HUMAN	tr|A0A2Y9RIW8|A0A2Y9RIW8_TRIMA	52.643	473	224	0	230	702	342	814	1.70e-162	494
sp|Q9Y473|ZN175_HUMAN	tr|A0A2Y9RIW8|A0A2Y9RIW8_TRIMA	28.571	91	38	1	245	335	776	839	1.5	38.1
sp|Q9Y473|ZN175_HUMAN	tr|A0A2K6TYX7|A0A2K6TYX7_SAIBB	52.180	688	311	7	26	711	7	678	0.0	677
sp|Q9Y473|ZN175_HUMAN	tr|A0A2K6TYX7|A0A2K6TYX7_SAIBB	54.644	463	209	1	233	694	367	829	7.70e-167	506
sp|Q9Y473|ZN175_HUMAN	tr|A0A2K6TYX7|A0A2K6TYX7_SAIBB	53.571	476	220	1	228	702	334	809	9.70e-163	495
sp|Q9Y473|ZN175_HUMAN	tr|A0A2K6TYX7|A0A2K6TYX7_SAIBB	36.111	252	134	1	193	444	607	831	1.21e-35	150
sp|Q9Y473|ZN175_HUMAN	tr|W5PSQ6|W5PSQ6_SHEEP	55.229	612	273	1	56	666	1	612	0.0	677
sp|Q9Y473|ZN175_HUMAN	tr|W5PSQ6|W5PSQ6_SHEEP	52.582	426	146	2	342	711	176	601	1.08e-137	422
sp|Q9Y473|ZN175_HUMAN	tr|W5PSQ6|W5PSQ6_SHEEP	46.307	352	189	0	358	709	136	487	9.51e-98	318
sp|Q9Y473|ZN175_HUMAN	tr|W5PSQ6|W5PSQ6_SHEEP	38.554	332	199	1	377	708	104	430	7.95e-61	220
sp|Q9Y473|ZN175_HUMAN	tr|W5PSQ6|W5PSQ6_SHEEP	38.333	240	148	0	472	711	138	377	1.59e-39	160
sp|Q9Y473|ZN175_HUMAN	tr|W5PSQ6|W5PSQ6_SHEEP	36.916	214	135	0	496	709	134	347	3.02e-31	135
sp|Q9Y473|ZN175_HUMAN	tr|A0A337SBT8|A0A337SBT8_FELCA	55.466	622	267	3	1	617	1	617	0.0	677
sp|Q9Y473|ZN175_HUMAN	tr|A0A337SBT8|A0A337SBT8_FELCA	45.183	436	238	1	270	705	187	621	2.59e-121	382
sp|Q9Y473|ZN175_HUMAN	tr|A0A337SBT8|A0A337SBT8_FELCA	47.978	371	193	0	341	711	202	572	6.49e-104	336
sp|Q9Y473|ZN175_HUMAN	tr|A0A340Y797|A0A340Y797_LIPVE	52.754	690	311	7	25	711	6	683	0.0	676
sp|Q9Y473|ZN175_HUMAN	tr|A0A340Y797|A0A340Y797_LIPVE	54.292	466	212	1	230	694	369	834	1.30e-170	515
sp|Q9Y473|ZN175_HUMAN	tr|A0A340Y797|A0A340Y797_LIPVE	50.092	541	263	5	171	708	284	820	1.56e-166	505
sp|Q9Y473|ZN175_HUMAN	tr|A0A287DB22|A0A287DB22_ICTTR	50.986	710	309	3	1	709	3	674	0.0	676
sp|Q9Y473|ZN175_HUMAN	tr|A0A287DB22|A0A287DB22_ICTTR	50.783	447	219	1	230	675	306	752	1.33e-145	447
sp|Q9Y473|ZN175_HUMAN	tr|A0A287DB22|A0A287DB22_ICTTR	48.229	367	190	0	345	711	142	508	8.39e-101	331
sp|Q9Y473|ZN175_HUMAN	tr|A0A2K5CX85|A0A2K5CX85_AOTNA	52.326	688	310	7	26	711	20	691	0.0	676
sp|Q9Y473|ZN175_HUMAN	tr|A0A2K5CX85|A0A2K5CX85_AOTNA	53.996	463	212	1	233	694	380	842	1.28e-166	505
sp|Q9Y473|ZN175_HUMAN	tr|A0A2K5CX85|A0A2K5CX85_AOTNA	53.376	474	220	1	230	702	349	822	8.49e-162	493
sp|Q9Y473|ZN175_HUMAN	tr|A0A2K5CX85|A0A2K5CX85_AOTNA	36.508	252	133	1	193	444	620	844	8.39e-37	154
sp|Q9Y473|ZN175_HUMAN	tr|A0A2K5CX85|A0A2K5CX85_AOTNA	37.234	94	58	1	243	335	754	847	3.69e-06	56.6
sp|Q9Y473|ZN175_HUMAN	tr|A0A1U7U0S6|A0A1U7U0S6_TARSY	51.458	686	319	5	27	711	51	723	0.0	675
sp|Q9Y473|ZN175_HUMAN	tr|A0A1U7U0S6|A0A1U7U0S6_TARSY	54.352	471	214	1	230	699	409	879	1.01e-169	514
sp|Q9Y473|ZN175_HUMAN	tr|A0A1U7U0S6|A0A1U7U0S6_TARSY	54.741	464	182	1	267	702	391	854	7.75e-164	499
sp|Q9Y473|ZN175_HUMAN	tr|A0A2U4BS46|A0A2U4BS46_TURTR	52.754	690	311	7	25	711	23	700	0.0	675
sp|Q9Y473|ZN175_HUMAN	tr|A0A2U4BS46|A0A2U4BS46_TURTR	53.863	466	214	1	230	694	386	851	2.05e-169	513
sp|Q9Y473|ZN175_HUMAN	tr|A0A2U4BS46|A0A2U4BS46_TURTR	52.456	509	210	4	230	708	331	837	1.36e-164	500
sp|Q9Y473|ZN175_HUMAN	tr|A0A2U4BS46|A0A2U4BS46_TURTR	37.383	107	66	1	230	335	750	856	2.67e-08	63.5
sp|Q9Y473|ZN175_HUMAN	tr|A0A5F5Y1X4|A0A5F5Y1X4_FELCA	50.000	738	296	6	24	700	34	759	0.0	673
sp|Q9Y473|ZN175_HUMAN	tr|A0A2Y9FIY9|A0A2Y9FIY9_PHYMC	52.533	691	313	7	24	711	6	684	0.0	672
sp|Q9Y473|ZN175_HUMAN	tr|A0A2Y9FIY9|A0A2Y9FIY9_PHYMC	54.292	466	212	1	230	694	370	835	2.34e-171	517
sp|Q9Y473|ZN175_HUMAN	tr|A0A2Y9FIY9|A0A2Y9FIY9_PHYMC	50.383	522	251	5	191	708	304	821	3.16e-165	501
sp|Q9Y473|ZN175_HUMAN	tr|A0A2Y9FIY9|A0A2Y9FIY9_PHYMC	36.449	107	67	1	230	335	734	840	8.73e-08	61.6
sp|Q9Y473|ZN175_HUMAN	tr|A0A2Y9MEP5|A0A2Y9MEP5_DELLE	52.464	690	313	7	25	711	23	700	0.0	671
sp|Q9Y473|ZN175_HUMAN	tr|A0A2Y9MEP5|A0A2Y9MEP5_DELLE	54.292	466	212	1	230	694	386	851	6.78e-171	516
sp|Q9Y473|ZN175_HUMAN	tr|A0A2Y9MEP5|A0A2Y9MEP5_DELLE	53.045	509	207	4	230	708	331	837	8.27e-166	503
sp|Q9Y473|ZN175_HUMAN	tr|A0A2Y9MEP5|A0A2Y9MEP5_DELLE	51.563	384	185	1	230	612	470	853	1.85e-120	385
sp|Q9Y473|ZN175_HUMAN	tr|A0A2Y9MEP5|A0A2Y9MEP5_DELLE	36.449	107	67	1	230	335	750	856	3.61e-08	63.2
sp|Q9Y473|ZN175_HUMAN	tr|A0A5F4W7S3|A0A5F4W7S3_CALJA	50.708	706	330	7	7	711	22	710	0.0	669
sp|Q9Y473|ZN175_HUMAN	tr|A0A5F4W7S3|A0A5F4W7S3_CALJA	53.961	467	212	2	229	694	397	861	1.06e-165	504
sp|Q9Y473|ZN175_HUMAN	tr|A0A5F4W7S3|A0A5F4W7S3_CALJA	53.488	473	219	1	230	702	370	841	1.18e-163	498
sp|Q9Y473|ZN175_HUMAN	tr|A0A5F4W7S3|A0A5F4W7S3_CALJA	34.361	227	148	1	193	418	639	865	5.98e-28	126
sp|Q9Y473|ZN175_HUMAN	tr|A0A5F4W7S3|A0A5F4W7S3_CALJA	37.234	94	58	1	243	335	773	866	1.27e-05	54.7
sp|Q9Y473|ZN175_HUMAN	tr|A0A2I2V292|A0A2I2V292_FELCA	51.959	689	316	6	25	711	6	681	0.0	667
sp|Q9Y473|ZN175_HUMAN	tr|A0A2I2V292|A0A2I2V292_FELCA	53.219	466	217	1	230	694	367	832	1.64e-163	497
sp|Q9Y473|ZN175_HUMAN	tr|A0A2I2V292|A0A2I2V292_FELCA	50.000	518	255	2	186	702	298	812	1.94e-163	497
sp|Q9Y473|ZN175_HUMAN	tr|A0A2I2V292|A0A2I2V292_FELCA	52.258	465	221	1	246	709	327	791	4.38e-159	486
sp|Q9Y473|ZN175_HUMAN	tr|A0A2I2V292|A0A2I2V292_FELCA	53.288	441	206	0	271	711	325	765	3.87e-157	481
sp|Q9Y473|ZN175_HUMAN	tr|A0A0D9RMA7|A0A0D9RMA7_CHLSB	53.909	614	282	1	54	666	14	627	0.0	666
sp|Q9Y473|ZN175_HUMAN	tr|A0A0D9RMA7|A0A0D9RMA7_CHLSB	49.359	468	209	1	272	711	149	616	1.88e-143	438
sp|Q9Y473|ZN175_HUMAN	tr|A0A0D9RMA7|A0A0D9RMA7_CHLSB	37.319	276	168	1	436	711	122	392	2.21e-43	171
sp|Q9Y473|ZN175_HUMAN	tr|L5JWN2|L5JWN2_PTEAL	54.781	617	267	5	56	666	1	611	0.0	665
sp|Q9Y473|ZN175_HUMAN	tr|L5JWN2|L5JWN2_PTEAL	52.532	474	197	3	265	711	128	600	3.08e-157	473
sp|Q9Y473|ZN175_HUMAN	tr|A0A384C3R9|A0A384C3R9_URSMA	52.035	688	315	7	25	711	6	679	0.0	664
sp|Q9Y473|ZN175_HUMAN	tr|A0A384C3R9|A0A384C3R9_URSMA	54.329	462	210	1	230	690	365	826	6.67e-167	506
sp|Q9Y473|ZN175_HUMAN	tr|A0A384C3R9|A0A384C3R9_URSMA	53.252	492	201	2	246	708	325	816	5.36e-166	503
sp|Q9Y473|ZN175_HUMAN	tr|A0A2U3ZTA4|A0A2U3ZTA4_ODORO	51.524	689	320	6	24	711	10	685	0.0	661
sp|Q9Y473|ZN175_HUMAN	tr|A0A2U3ZTA4|A0A2U3ZTA4_ODORO	53.419	468	217	1	230	696	371	838	9.18e-166	503
sp|Q9Y473|ZN175_HUMAN	tr|A0A2U3ZTA4|A0A2U3ZTA4_ODORO	51.149	522	250	4	185	702	296	816	6.60e-164	498
sp|Q9Y473|ZN175_HUMAN	tr|A0A2U3ZTA4|A0A2U3ZTA4_ODORO	47.452	569	274	7	156	709	237	795	1.17e-162	495
sp|Q9Y473|ZN175_HUMAN	tr|A0A2U3ZTA4|A0A2U3ZTA4_ODORO	53.968	441	203	0	271	711	329	769	3.05e-157	481
sp|Q9Y473|ZN175_HUMAN	tr|A0A2K5NJW2|A0A2K5NJW2_CERAT	48.462	780	311	10	1	711	1	758	0.0	660
sp|Q9Y473|ZN175_HUMAN	tr|A0A2K5NJW2|A0A2K5NJW2_CERAT	40.370	270	155	2	179	442	500	769	1.13e-46	182
sp|Q9Y473|ZN175_HUMAN	tr|A0A2K5VSE8|A0A2K5VSE8_MACFA	48.462	780	311	10	1	711	1	758	0.0	660
sp|Q9Y473|ZN175_HUMAN	tr|A0A2K5VSE8|A0A2K5VSE8_MACFA	40.370	270	155	2	179	442	500	769	1.68e-46	182
sp|Q9Y473|ZN175_HUMAN	tr|A0A096MN42|A0A096MN42_PAPAN	48.590	780	310	10	1	711	1	758	0.0	659
sp|Q9Y473|ZN175_HUMAN	tr|A0A096MN42|A0A096MN42_PAPAN	40.370	270	155	2	179	442	500	769	1.71e-46	182
sp|Q9Y473|ZN175_HUMAN	tr|H2PSL2|H2PSL2_PONAB	52.754	690	302	9	26	711	7	676	0.0	659
sp|Q9Y473|ZN175_HUMAN	tr|H2PSL2|H2PSL2_PONAB	55.188	453	202	1	243	694	375	827	8.09e-167	506
sp|Q9Y473|ZN175_HUMAN	tr|H2PSL2|H2PSL2_PONAB	54.008	474	217	1	230	702	334	807	3.55e-165	501
sp|Q9Y473|ZN175_HUMAN	tr|H2PSL2|H2PSL2_PONAB	54.988	431	194	0	281	711	330	760	5.80e-157	480
sp|Q9Y473|ZN175_HUMAN	tr|H2PSL2|H2PSL2_PONAB	36.905	252	132	1	193	444	605	829	1.71e-37	155
sp|Q9Y473|ZN175_HUMAN	tr|H2PSL2|H2PSL2_PONAB	37.234	94	58	1	243	335	739	832	1.51e-06	57.8
sp|Q9Y473|ZN175_HUMAN	tr|A0A384BWE7|A0A384BWE7_URSMA	48.338	782	309	12	1	711	3	760	0.0	658
sp|Q9Y473|ZN175_HUMAN	tr|A0A2K5U1D3|A0A2K5U1D3_MACFA	51.685	712	316	11	2	711	7	692	0.0	658
sp|Q9Y473|ZN175_HUMAN	tr|A0A2K5U1D3|A0A2K5U1D3_MACFA	54.008	474	217	1	230	702	350	823	2.51e-166	505
sp|Q9Y473|ZN175_HUMAN	tr|A0A2K5U1D3|A0A2K5U1D3_MACFA	54.212	463	211	1	233	694	381	843	8.19e-166	503
sp|Q9Y473|ZN175_HUMAN	tr|A0A2K5U1D3|A0A2K5U1D3_MACFA	54.422	441	197	1	275	711	336	776	1.43e-157	482
sp|Q9Y473|ZN175_HUMAN	tr|A0A2K5U1D3|A0A2K5U1D3_MACFA	36.170	94	59	1	243	335	755	848	1.21e-05	54.7
sp|Q9Y473|ZN175_HUMAN	tr|A0A2U3YFQ1|A0A2U3YFQ1_LEPWE	51.453	688	320	6	25	711	6	680	0.0	657
sp|Q9Y473|ZN175_HUMAN	tr|A0A2U3YFQ1|A0A2U3YFQ1_LEPWE	53.879	464	213	1	230	692	366	829	1.53e-165	502
sp|Q9Y473|ZN175_HUMAN	tr|A0A2U3YFQ1|A0A2U3YFQ1_LEPWE	51.341	522	249	4	185	702	291	811	6.33e-165	500
sp|Q9Y473|ZN175_HUMAN	tr|A0A2U3YFQ1|A0A2U3YFQ1_LEPWE	47.452	569	274	7	156	709	232	790	3.37e-163	496
sp|Q9Y473|ZN175_HUMAN	tr|A0A2U3YFQ1|A0A2U3YFQ1_LEPWE	53.968	441	203	0	271	711	324	764	5.60e-158	483
sp|Q9Y473|ZN175_HUMAN	tr|A0A5F7ZBI9|A0A5F7ZBI9_MACMU	48.333	780	312	10	1	711	1	758	0.0	656
sp|Q9Y473|ZN175_HUMAN	tr|A0A5F7ZBI9|A0A5F7ZBI9_MACMU	40.370	270	155	2	179	442	500	769	1.37e-46	182
sp|Q9Y473|ZN175_HUMAN	tr|A0A452ELN9|A0A452ELN9_CAPHI	52.895	639	285	4	29	666	23	646	0.0	656
sp|Q9Y473|ZN175_HUMAN	tr|A0A452ELN9|A0A452ELN9_CAPHI	52.582	426	146	2	342	711	210	635	1.93e-137	423
sp|Q9Y473|ZN175_HUMAN	tr|A0A452ELN9|A0A452ELN9_CAPHI	46.307	352	189	0	358	709	170	521	1.86e-97	319
sp|Q9Y473|ZN175_HUMAN	tr|A0A452ELN9|A0A452ELN9_CAPHI	38.554	332	199	1	377	708	138	464	1.19e-60	220
sp|Q9Y473|ZN175_HUMAN	tr|A0A452ELN9|A0A452ELN9_CAPHI	38.333	240	148	0	472	711	172	411	2.11e-39	160
sp|Q9Y473|ZN175_HUMAN	tr|A0A452ELN9|A0A452ELN9_CAPHI	36.916	214	135	0	496	709	168	381	3.65e-31	135
sp|Q9Y473|ZN175_HUMAN	tr|A0A5F7ZTX7|A0A5F7ZTX7_MACMU	52.326	688	307	9	26	711	44	712	0.0	655
sp|Q9Y473|ZN175_HUMAN	tr|A0A5F7ZTX7|A0A5F7ZTX7_MACMU	54.008	474	217	1	230	702	370	843	1.87e-166	506
sp|Q9Y473|ZN175_HUMAN	tr|A0A5F7ZTX7|A0A5F7ZTX7_MACMU	54.212	463	211	1	233	694	401	863	5.30e-166	504
sp|Q9Y473|ZN175_HUMAN	tr|A0A5F7ZTX7|A0A5F7ZTX7_MACMU	54.422	441	197	1	275	711	356	796	1.09e-157	483
sp|Q9Y473|ZN175_HUMAN	tr|A0A5F7ZTX7|A0A5F7ZTX7_MACMU	36.170	94	59	1	243	335	775	868	1.08e-05	55.1
sp|Q9Y473|ZN175_HUMAN	tr|J9NTW5|J9NTW5_CANLF	51.453	688	320	6	25	711	6	680	0.0	655
sp|Q9Y473|ZN175_HUMAN	tr|J9NTW5|J9NTW5_CANLF	53.390	472	219	1	230	700	338	809	8.99e-164	498
sp|Q9Y473|ZN175_HUMAN	tr|J9NTW5|J9NTW5_CANLF	53.377	459	213	1	230	687	366	824	1.10e-162	494
sp|Q9Y473|ZN175_HUMAN	tr|J9NTW5|J9NTW5_CANLF	53.118	465	217	1	246	709	326	790	2.79e-162	494
sp|Q9Y473|ZN175_HUMAN	tr|A0A2K6AK49|A0A2K6AK49_MANLE	52.616	688	305	9	26	711	9	677	0.0	655
sp|Q9Y473|ZN175_HUMAN	tr|A0A2K6AK49|A0A2K6AK49_MANLE	54.008	474	217	1	230	702	335	808	7.07e-166	503
sp|Q9Y473|ZN175_HUMAN	tr|A0A2K6AK49|A0A2K6AK49_MANLE	54.212	463	211	1	233	694	366	828	2.83e-165	501
sp|Q9Y473|ZN175_HUMAN	tr|A0A2K6AK49|A0A2K6AK49_MANLE	54.422	441	197	1	275	711	321	761	3.24e-157	481
sp|Q9Y473|ZN175_HUMAN	tr|A0A2K6AK49|A0A2K6AK49_MANLE	37.234	94	58	1	243	335	740	833	5.88e-06	55.8
sp|Q9Y473|ZN175_HUMAN	tr|A0A2K6EWB9|A0A2K6EWB9_PROCO	48.777	777	313	11	1	711	1	758	0.0	655
sp|Q9Y473|ZN175_HUMAN	tr|A0A2K6EWB9|A0A2K6EWB9_PROCO	29.231	130	86	2	179	302	640	769	0.026	43.9
sp|Q9Y473|ZN175_HUMAN	tr|A0A096N7A1|A0A096N7A1_PAPAN	47.771	785	309	10	1	711	1	758	0.0	654
sp|Q9Y473|ZN175_HUMAN	tr|A0A0D9R3R7|A0A0D9R3R7_CHLSB	51.545	712	317	11	2	711	7	692	0.0	654
sp|Q9Y473|ZN175_HUMAN	tr|A0A0D9R3R7|A0A0D9R3R7_CHLSB	54.008	474	217	1	230	702	350	823	2.83e-166	504
sp|Q9Y473|ZN175_HUMAN	tr|A0A0D9R3R7|A0A0D9R3R7_CHLSB	53.996	463	212	1	233	694	381	843	6.04e-165	501
sp|Q9Y473|ZN175_HUMAN	tr|A0A0D9R3R7|A0A0D9R3R7_CHLSB	53.741	441	200	1	275	711	336	776	6.56e-155	475
sp|Q9Y473|ZN175_HUMAN	tr|A0A0D9R3R7|A0A0D9R3R7_CHLSB	36.170	94	59	1	243	335	755	848	1.19e-05	54.7
sp|Q9Y473|ZN175_HUMAN	tr|A0A2I3RAN8|A0A2I3RAN8_PANTR	48.458	778	314	10	1	711	1	758	0.0	654
sp|Q9Y473|ZN175_HUMAN	tr|A0A2I3RAN8|A0A2I3RAN8_PANTR	25.478	157	85	2	179	330	640	769	0.003	47.0
sp|Q9Y473|ZN175_HUMAN	tr|A0A2K5LEU6|A0A2K5LEU6_CERAT	51.404	712	318	11	2	711	7	692	0.0	654
sp|Q9Y473|ZN175_HUMAN	tr|A0A2K5LEU6|A0A2K5LEU6_CERAT	54.219	474	216	1	230	702	350	823	1.12e-166	506
sp|Q9Y473|ZN175_HUMAN	tr|A0A2K5LEU6|A0A2K5LEU6_CERAT	54.428	463	210	1	233	694	381	843	3.40e-166	504
sp|Q9Y473|ZN175_HUMAN	tr|A0A2K5LEU6|A0A2K5LEU6_CERAT	54.422	441	197	1	275	711	336	776	6.62e-157	480
sp|Q9Y473|ZN175_HUMAN	tr|A0A2K5LEU6|A0A2K5LEU6_CERAT	36.170	94	59	1	243	335	755	848	1.19e-05	54.7
sp|Q9Y473|ZN175_HUMAN	tr|A0A2K6AFE5|A0A2K6AFE5_MANLE	48.196	776	315	10	1	711	1	754	0.0	653
sp|Q9Y473|ZN175_HUMAN	tr|A0A2K6AFE5|A0A2K6AFE5_MANLE	58.680	409	164	2	230	637	360	764	2.32e-152	465
sp|Q9Y473|ZN175_HUMAN	tr|A0A2K6AFE5|A0A2K6AFE5_MANLE	54.110	438	196	2	230	666	332	765	1.94e-149	458
sp|Q9Y473|ZN175_HUMAN	tr|A0A2K6AFE5|A0A2K6AFE5_MANLE	40.370	270	155	2	179	442	496	765	1.89e-46	182
sp|Q9Y473|ZN175_HUMAN	tr|A0A340YI59|A0A340YI59_LIPVE	48.205	780	313	12	1	711	3	760	0.0	652
sp|Q9Y473|ZN175_HUMAN	sp|Q6P3V2|Z585A_HUMAN	48.201	778	316	10	1	711	1	758	0.0	652
sp|Q9Y473|ZN175_HUMAN	sp|Q6P3V2|Z585A_HUMAN	40.000	270	156	2	179	442	500	769	2.72e-46	181
sp|Q9Y473|ZN175_HUMAN	tr|A0A2R9B4T7|A0A2R9B4T7_PANPA	52.161	694	307	10	22	711	5	677	0.0	651
sp|Q9Y473|ZN175_HUMAN	tr|A0A2R9B4T7|A0A2R9B4T7_PANPA	54.967	453	202	2	243	694	377	828	1.34e-164	500
sp|Q9Y473|ZN175_HUMAN	tr|A0A2R9B4T7|A0A2R9B4T7_PANPA	53.797	474	217	2	230	702	336	808	2.53e-162	494
sp|Q9Y473|ZN175_HUMAN	tr|A0A2R9B4T7|A0A2R9B4T7_PANPA	55.220	431	192	1	281	711	332	761	1.74e-156	479
sp|Q9Y473|ZN175_HUMAN	tr|A0A2R9B4T7|A0A2R9B4T7_PANPA	37.234	94	58	1	243	335	740	833	1.48e-06	57.8
sp|Q9Y473|ZN175_HUMAN	tr|A0A2K5L487|A0A2K5L487_CERAT	47.516	785	311	11	1	711	1	758	0.0	651
sp|Q9Y473|ZN175_HUMAN	tr|A0A2K6GTJ4|A0A2K6GTJ4_PROCO	48.067	776	313	10	1	708	1	754	0.0	650
sp|Q9Y473|ZN175_HUMAN	tr|A0A2K6GTJ4|A0A2K6GTJ4_PROCO	50.482	519	175	3	248	711	98	589	2.66e-165	499
sp|Q9Y473|ZN175_HUMAN	tr|A0A2K6GTJ4|A0A2K6GTJ4_PROCO	46.909	275	144	2	435	709	91	363	1.12e-65	236
sp|Q9Y473|ZN175_HUMAN	tr|A0A2I3HGB7|A0A2I3HGB7_NOMLE	48.329	778	315	10	1	711	1	758	0.0	650
sp|Q9Y473|ZN175_HUMAN	tr|A0A2I3HGB7|A0A2I3HGB7_NOMLE	40.370	270	155	2	179	442	500	769	1.79e-46	182
sp|Q9Y473|ZN175_HUMAN	tr|A0A096P1R1|A0A096P1R1_PAPAN	50.757	727	315	13	2	711	7	707	0.0	649
sp|Q9Y473|ZN175_HUMAN	tr|A0A096P1R1|A0A096P1R1_PAPAN	54.008	474	217	1	230	702	365	838	3.64e-166	505
sp|Q9Y473|ZN175_HUMAN	tr|A0A096P1R1|A0A096P1R1_PAPAN	54.212	463	211	1	233	694	396	858	9.77e-166	504
sp|Q9Y473|ZN175_HUMAN	tr|A0A096P1R1|A0A096P1R1_PAPAN	54.422	441	197	1	275	711	351	791	2.19e-157	482
sp|Q9Y473|ZN175_HUMAN	tr|A0A096P1R1|A0A096P1R1_PAPAN	36.170	94	59	1	243	335	770	863	1.09e-05	55.1
sp|Q9Y473|ZN175_HUMAN	tr|A0A5F9CVW3|A0A5F9CVW3_RABIT	47.240	779	322	10	1	711	1	758	0.0	649
sp|Q9Y473|ZN175_HUMAN	tr|A0A5F9CVW3|A0A5F9CVW3_RABIT	25.478	157	85	2	179	330	640	769	0.006	45.8
sp|Q9Y473|ZN175_HUMAN	tr|M3Y0G9|M3Y0G9_MUSPF	51.163	688	318	7	25	711	44	714	0.0	649
sp|Q9Y473|ZN175_HUMAN	tr|M3Y0G9|M3Y0G9_MUSPF	53.463	462	214	1	230	690	400	861	6.68e-165	501
sp|Q9Y473|ZN175_HUMAN	tr|M3Y0G9|M3Y0G9_MUSPF	50.766	522	252	4	185	702	325	845	3.20e-164	499
sp|Q9Y473|ZN175_HUMAN	tr|M3Y0G9|M3Y0G9_MUSPF	52.258	465	221	1	246	709	360	824	1.40e-159	488
sp|Q9Y473|ZN175_HUMAN	tr|M3Y0G9|M3Y0G9_MUSPF	32.710	107	71	1	230	335	764	870	4.83e-04	49.7
sp|Q9Y473|ZN175_HUMAN	tr|A0A2Y9PH35|A0A2Y9PH35_DELLE	47.594	769	271	13	1	711	3	697	0.0	647
sp|Q9Y473|ZN175_HUMAN	tr|A0A2Y9PH35|A0A2Y9PH35_DELLE	51.167	600	225	6	177	711	269	865	0.0	562
sp|Q9Y473|ZN175_HUMAN	tr|A0A2K6TWS3|A0A2K6TWS3_SAIBB	47.809	776	322	10	1	711	1	758	0.0	647
sp|Q9Y473|ZN175_HUMAN	tr|A0A2K6TWS3|A0A2K6TWS3_SAIBB	40.370	270	155	2	179	442	500	769	2.38e-47	184
sp|Q9Y473|ZN175_HUMAN	tr|A0A2K5EPH1|A0A2K5EPH1_AOTNA	47.355	775	327	8	1	711	1	758	0.0	647
sp|Q9Y473|ZN175_HUMAN	tr|A0A2K5EPH1|A0A2K5EPH1_AOTNA	41.111	270	153	2	179	442	500	769	4.18e-48	187
sp|Q9Y473|ZN175_HUMAN	tr|H2NYL2|H2NYL2_PONAB	47.261	785	313	10	1	711	1	758	0.0	645
sp|Q9Y473|ZN175_HUMAN	tr|H2NYL2|H2NYL2_PONAB	40.000	270	156	2	179	442	500	769	3.54e-46	181
sp|Q9Y473|ZN175_HUMAN	tr|L5L1F7|L5L1F7_PTEAL	48.129	775	320	11	1	711	7	763	0.0	645
sp|Q9Y473|ZN175_HUMAN	tr|L5L1F7|L5L1F7_PTEAL	58.374	406	167	2	230	634	366	770	4.32e-144	459
sp|Q9Y473|ZN175_HUMAN	tr|L5L1F7|L5L1F7_PTEAL	53.547	437	201	2	231	666	339	774	4.31e-141	451
sp|Q9Y473|ZN175_HUMAN	tr|L5L1F7|L5L1F7_PTEAL	50.798	376	185	0	322	697	974	1349	1.10e-116	386
sp|Q9Y473|ZN175_HUMAN	tr|L5L1F7|L5L1F7_PTEAL	53.226	372	174	0	294	665	974	1345	2.55e-114	379
sp|Q9Y473|ZN175_HUMAN	tr|L5L1F7|L5L1F7_PTEAL	53.134	335	157	0	374	708	970	1304	2.89e-105	354
sp|Q9Y473|ZN175_HUMAN	tr|L5L1F7|L5L1F7_PTEAL	49.606	381	191	1	258	637	965	1345	1.78e-104	352
sp|Q9Y473|ZN175_HUMAN	tr|L5L1F7|L5L1F7_PTEAL	39.731	594	256	10	27	585	823	1349	2.13e-104	352
sp|Q9Y473|ZN175_HUMAN	tr|L5L1F7|L5L1F7_PTEAL	50.602	249	123	0	462	710	974	1222	1.05e-71	259
sp|Q9Y473|ZN175_HUMAN	tr|H2R3V3|H2R3V3_PANTR	47.389	785	312	11	1	711	1	758	0.0	645
sp|Q9Y473|ZN175_HUMAN	tr|H2R3V3|H2R3V3_PANTR	24.841	157	86	2	179	330	640	769	0.007	45.8
sp|Q9Y473|ZN175_HUMAN	tr|A0A2Y9R2D7|A0A2Y9R2D7_TRIMA	51.982	656	306	5	56	709	1	649	0.0	644
sp|Q9Y473|ZN175_HUMAN	tr|A0A2Y9R2D7|A0A2Y9R2D7_TRIMA	53.053	475	222	1	229	702	252	726	3.00e-167	503
sp|Q9Y473|ZN175_HUMAN	tr|A0A2Y9R2D7|A0A2Y9R2D7_TRIMA	50.112	447	222	1	230	675	281	727	8.09e-145	445
sp|Q9Y473|ZN175_HUMAN	tr|G1S551|G1S551_NOMLE	47.261	785	313	10	1	711	1	758	0.0	644
sp|Q9Y473|ZN175_HUMAN	tr|G1S551|G1S551_NOMLE	40.741	270	154	2	179	442	500	769	5.81e-47	183
sp|Q9Y473|ZN175_HUMAN	sp|Q52M93|Z585B_HUMAN	47.261	785	313	10	1	711	1	758	0.0	643
sp|Q9Y473|ZN175_HUMAN	sp|Q52M93|Z585B_HUMAN	40.370	270	155	2	179	442	500	769	1.07e-46	182
sp|Q9Y473|ZN175_HUMAN	tr|A0A2Y9TBH2|A0A2Y9TBH2_PHYMC	46.944	769	276	10	1	711	3	697	0.0	642
sp|Q9Y473|ZN175_HUMAN	tr|A0A2Y9TBH2|A0A2Y9TBH2_PHYMC	51.500	600	223	6	177	711	269	865	0.0	565
sp|Q9Y473|ZN175_HUMAN	tr|A0A286ZRZ9|A0A286ZRZ9_PIG	50.071	707	333	9	11	711	12	704	0.0	642
sp|Q9Y473|ZN175_HUMAN	tr|A0A286ZRZ9|A0A286ZRZ9_PIG	53.138	478	223	1	234	710	394	871	8.89e-169	511
sp|Q9Y473|ZN175_HUMAN	tr|A0A286ZRZ9|A0A286ZRZ9_PIG	47.478	575	255	9	173	708	275	841	8.93e-163	496
sp|Q9Y473|ZN175_HUMAN	tr|A0A5G2QIM0|A0A5G2QIM0_PIG	46.415	767	284	8	1	711	3	698	0.0	642
sp|Q9Y473|ZN175_HUMAN	tr|A0A5G2QIM0|A0A5G2QIM0_PIG	51.667	600	222	7	177	711	270	866	0.0	567
sp|Q9Y473|ZN175_HUMAN	tr|A0A5G2QIM0|A0A5G2QIM0_PIG	56.364	440	187	2	200	638	442	877	2.04e-155	477
sp|Q9Y473|ZN175_HUMAN	tr|A0A5G2QIM0|A0A5G2QIM0_PIG	38.199	322	160	4	160	469	582	876	4.50e-52	199
sp|Q9Y473|ZN175_HUMAN	sp|Q5RB30|Z585B_PONAB	47.179	780	321	11	1	711	1	758	0.0	641
sp|Q9Y473|ZN175_HUMAN	sp|Q5RB30|Z585B_PONAB	40.370	270	155	2	179	442	500	769	1.91e-46	182
sp|Q9Y473|ZN175_HUMAN	tr|A0A2R8P949|A0A2R8P949_CALJA	47.097	775	329	9	1	711	3	760	0.0	640
sp|Q9Y473|ZN175_HUMAN	tr|A0A2R8P949|A0A2R8P949_CALJA	54.566	438	198	1	230	666	334	771	7.08e-154	469
sp|Q9Y473|ZN175_HUMAN	tr|A0A2R8P949|A0A2R8P949_CALJA	40.741	270	154	2	179	442	502	771	3.94e-48	187
sp|Q9Y473|ZN175_HUMAN	tr|Q5PPQ4|Q5PPQ4_MOUSE	44.010	818	345	7	5	711	1	816	0.0	639
sp|Q9Y473|ZN175_HUMAN	tr|Q5PPQ4|Q5PPQ4_MOUSE	53.433	466	216	1	230	694	418	883	5.62e-159	486
sp|Q9Y473|ZN175_HUMAN	tr|Q5PPQ4|Q5PPQ4_MOUSE	45.010	511	252	2	230	711	362	872	3.57e-135	424
sp|Q9Y473|ZN175_HUMAN	tr|Q5PPQ4|Q5PPQ4_MOUSE	50.725	414	203	1	230	642	474	887	7.22e-127	403
sp|Q9Y473|ZN175_HUMAN	tr|A0A2K5C0W6|A0A2K5C0W6_AOTNA	47.362	777	312	10	1	711	1	746	0.0	639
sp|Q9Y473|ZN175_HUMAN	tr|A0A2K5C0W6|A0A2K5C0W6_AOTNA	53.483	445	194	3	194	637	324	756	1.37e-145	447
sp|Q9Y473|ZN175_HUMAN	tr|A0A2K5C0W6|A0A2K5C0W6_AOTNA	53.425	438	191	3	230	666	332	757	2.98e-144	444
sp|Q9Y473|ZN175_HUMAN	tr|L5JVC5|L5JVC5_PTEAL	49.636	687	331	6	26	711	18	690	0.0	637
sp|Q9Y473|ZN175_HUMAN	tr|L5JVC5|L5JVC5_PTEAL	53.004	466	218	1	230	694	376	841	1.58e-162	494
sp|Q9Y473|ZN175_HUMAN	tr|L5JVC5|L5JVC5_PTEAL	53.813	459	211	1	245	702	363	821	4.28e-160	488
sp|Q9Y473|ZN175_HUMAN	tr|L5JVC5|L5JVC5_PTEAL	54.649	441	200	0	271	711	334	774	5.23e-158	483
sp|Q9Y473|ZN175_HUMAN	tr|A0A0D9QVZ1|A0A0D9QVZ1_CHLSB	48.816	760	300	11	21	711	18	757	0.0	637
sp|Q9Y473|ZN175_HUMAN	tr|A0A0D9QVZ1|A0A0D9QVZ1_CHLSB	25.478	157	85	2	179	330	639	768	0.003	47.0
sp|Q9Y473|ZN175_HUMAN	tr|W5PET5|W5PET5_SHEEP	50.651	691	324	9	25	711	21	698	0.0	636
sp|Q9Y473|ZN175_HUMAN	tr|W5PET5|W5PET5_SHEEP	53.488	473	219	1	225	696	379	851	1.59e-169	513
sp|Q9Y473|ZN175_HUMAN	tr|W5PET5|W5PET5_SHEEP	54.945	455	204	1	255	708	381	835	3.08e-162	494
sp|Q9Y473|ZN175_HUMAN	tr|W5PET5|W5PET5_SHEEP	35.106	94	60	1	243	335	761	854	5.32e-05	52.8
sp|Q9Y473|ZN175_HUMAN	tr|W5P5R5|W5P5R5_SHEEP	46.484	768	283	8	1	711	3	699	0.0	636
sp|Q9Y473|ZN175_HUMAN	tr|W5P5R5|W5P5R5_SHEEP	51.500	600	223	6	177	711	271	867	0.0	562
sp|Q9Y473|ZN175_HUMAN	tr|A0A1U7U8V1|A0A1U7U8V1_TARSY	47.219	773	331	7	1	711	1	758	0.0	635
sp|Q9Y473|ZN175_HUMAN	tr|A0A1U7U8V1|A0A1U7U8V1_TARSY	29.231	130	86	2	179	302	640	769	0.024	44.3
sp|Q9Y473|ZN175_HUMAN	tr|A0A1U7RAU2|A0A1U7RAU2_MESAU	45.655	771	347	7	1	708	1	762	0.0	634
sp|Q9Y473|ZN175_HUMAN	tr|A0A1U7RAU2|A0A1U7RAU2_MESAU	45.122	492	242	2	245	708	327	818	7.36e-133	418
sp|Q9Y473|ZN175_HUMAN	tr|A0A1U7RAU2|A0A1U7RAU2_MESAU	45.299	468	254	2	230	696	396	862	1.34e-120	386
sp|Q9Y473|ZN175_HUMAN	tr|A0A1U7RAU2|A0A1U7RAU2_MESAU	47.368	304	160	0	406	709	321	624	1.01e-88	301
sp|Q9Y473|ZN175_HUMAN	tr|A0A1U7RAU2|A0A1U7RAU2_MESAU	37.654	162	94	1	556	710	296	457	1.80e-24	115
sp|Q9Y473|ZN175_HUMAN	tr|A0A1S3WJX0|A0A1S3WJX0_ERIEU	50.075	669	321	7	1	666	1	659	0.0	634
sp|Q9Y473|ZN175_HUMAN	tr|A0A2U4AHC6|A0A2U4AHC6_TURTR	47.001	717	347	3	24	711	5	717	0.0	633
sp|Q9Y473|ZN175_HUMAN	tr|A0A2U4AHC6|A0A2U4AHC6_TURTR	53.620	511	208	2	230	711	347	857	1.08e-172	523
sp|Q9Y473|ZN175_HUMAN	tr|A0A2U4AHC6|A0A2U4AHC6_TURTR	54.772	482	217	1	231	711	432	913	3.45e-170	517
sp|Q9Y473|ZN175_HUMAN	tr|A0A2U4AHC6|A0A2U4AHC6_TURTR	51.931	518	245	2	181	697	413	927	8.95e-167	508
sp|Q9Y473|ZN175_HUMAN	tr|A0A2U4AHC6|A0A2U4AHC6_TURTR	45.342	161	87	1	231	390	768	928	1.15e-27	125
sp|Q9Y473|ZN175_HUMAN	sp|Q5JVG2|ZN484_HUMAN	47.632	739	321	9	26	711	7	732	0.0	632
sp|Q9Y473|ZN175_HUMAN	sp|Q5JVG2|ZN484_HUMAN	54.989	451	202	1	243	692	375	825	1.03e-165	503
sp|Q9Y473|ZN175_HUMAN	sp|Q5JVG2|ZN484_HUMAN	54.008	474	217	1	230	702	334	807	3.75e-165	501
sp|Q9Y473|ZN175_HUMAN	sp|Q5JVG2|ZN484_HUMAN	54.988	431	194	0	281	711	330	760	6.81e-157	480
sp|Q9Y473|ZN175_HUMAN	sp|Q5JVG2|ZN484_HUMAN	36.170	94	59	1	243	335	739	832	5.35e-06	55.8
sp|Q9Y473|ZN175_HUMAN	tr|A0A3Q0DWS5|A0A3Q0DWS5_TARSY	47.119	781	321	12	1	711	1	759	0.0	632
sp|Q9Y473|ZN175_HUMAN	tr|A0A3Q0DWS5|A0A3Q0DWS5_TARSY	46.729	214	113	1	230	442	557	770	2.14e-46	182
sp|Q9Y473|ZN175_HUMAN	tr|A0A3Q0DWS5|A0A3Q0DWS5_TARSY	28.462	130	87	2	179	302	641	770	0.014	44.7
sp|Q9Y473|ZN175_HUMAN	tr|H2RBQ5|H2RBQ5_PANTR	47.510	743	324	9	22	711	5	734	0.0	631
sp|Q9Y473|ZN175_HUMAN	tr|H2RBQ5|H2RBQ5_PANTR	54.967	453	203	1	243	694	377	829	4.25e-166	504
sp|Q9Y473|ZN175_HUMAN	tr|H2RBQ5|H2RBQ5_PANTR	53.797	474	218	1	230	702	336	809	4.00e-164	499
sp|Q9Y473|ZN175_HUMAN	tr|H2RBQ5|H2RBQ5_PANTR	55.220	431	193	0	281	711	332	762	4.43e-158	483
sp|Q9Y473|ZN175_HUMAN	tr|H2RBQ5|H2RBQ5_PANTR	37.234	94	58	1	243	335	741	834	1.48e-06	57.8
sp|Q9Y473|ZN175_HUMAN	tr|A0A452E3G0|A0A452E3G0_CAPHI	50.362	691	326	9	25	711	21	698	0.0	631
sp|Q9Y473|ZN175_HUMAN	tr|A0A452E3G0|A0A452E3G0_CAPHI	53.488	473	219	1	225	696	379	851	1.47e-168	510
sp|Q9Y473|ZN175_HUMAN	tr|A0A452E3G0|A0A452E3G0_CAPHI	54.945	455	204	1	255	708	381	835	1.07e-161	493
sp|Q9Y473|ZN175_HUMAN	tr|A0A452E3G0|A0A452E3G0_CAPHI	33.645	107	70	1	230	335	748	854	1.71e-04	51.2
sp|Q9Y473|ZN175_HUMAN	tr|A0A287D1E2|A0A287D1E2_ICTTR	50.000	688	323	6	25	711	6	673	0.0	630
sp|Q9Y473|ZN175_HUMAN	tr|A0A287D1E2|A0A287D1E2_ICTTR	54.566	449	203	1	233	680	362	810	1.61e-162	494
sp|Q9Y473|ZN175_HUMAN	tr|A0A287D1E2|A0A287D1E2_ICTTR	52.814	462	217	1	249	709	322	783	2.45e-160	489
sp|Q9Y473|ZN175_HUMAN	tr|A0A287D1E2|A0A287D1E2_ICTTR	46.724	580	289	5	135	708	245	810	7.10e-160	488
sp|Q9Y473|ZN175_HUMAN	tr|A0A287D1E2|A0A287D1E2_ICTTR	54.353	425	194	0	287	711	333	757	5.88e-154	472
sp|Q9Y473|ZN175_HUMAN	tr|A0A2I3GDA3|A0A2I3GDA3_NOMLE	47.632	739	321	9	26	711	9	734	0.0	629
sp|Q9Y473|ZN175_HUMAN	tr|A0A2I3GDA3|A0A2I3GDA3_NOMLE	54.219	474	216	1	230	702	336	809	2.32e-165	502
sp|Q9Y473|ZN175_HUMAN	tr|A0A2I3GDA3|A0A2I3GDA3_NOMLE	54.967	453	203	1	243	694	377	829	4.92e-165	501
sp|Q9Y473|ZN175_HUMAN	tr|A0A2I3GDA3|A0A2I3GDA3_NOMLE	54.756	431	195	0	281	711	332	762	2.22e-155	476
sp|Q9Y473|ZN175_HUMAN	tr|A0A2I3GDA3|A0A2I3GDA3_NOMLE	37.234	94	58	1	243	335	741	834	1.43e-06	57.8
sp|Q9Y473|ZN175_HUMAN	tr|A0A452FJS5|A0A452FJS5_CAPHI	46.907	776	305	11	13	711	8	753	0.0	628
sp|Q9Y473|ZN175_HUMAN	tr|L7N073|L7N073_CANLF	46.470	779	344	11	1	708	3	779	0.0	627
sp|Q9Y473|ZN175_HUMAN	tr|L7N073|L7N073_CANLF	51.333	600	224	6	177	711	270	866	0.0	565
sp|Q9Y473|ZN175_HUMAN	tr|H0XKI6|H0XKI6_OTOGA	44.733	769	341	7	24	709	3	770	0.0	626
sp|Q9Y473|ZN175_HUMAN	tr|H0XKI6|H0XKI6_OTOGA	49.903	515	223	3	230	709	458	972	2.31e-158	489
sp|Q9Y473|ZN175_HUMAN	tr|H0XKI6|H0XKI6_OTOGA	51.085	507	213	3	230	701	514	1020	3.54e-158	488
sp|Q9Y473|ZN175_HUMAN	tr|H0XKI6|H0XKI6_OTOGA	51.422	457	215	2	230	679	570	1026	1.67e-140	442
sp|Q9Y473|ZN175_HUMAN	tr|G3REJ6|G3REJ6_GORGO	46.829	741	331	8	22	711	5	733	0.0	624
sp|Q9Y473|ZN175_HUMAN	tr|G3REJ6|G3REJ6_GORGO	54.967	453	203	1	243	694	376	828	4.09e-166	504
sp|Q9Y473|ZN175_HUMAN	tr|G3REJ6|G3REJ6_GORGO	54.008	474	217	1	230	702	335	808	4.16e-165	501
sp|Q9Y473|ZN175_HUMAN	tr|G3REJ6|G3REJ6_GORGO	54.988	431	194	0	281	711	331	761	7.96e-157	480
sp|Q9Y473|ZN175_HUMAN	tr|G3REJ6|G3REJ6_GORGO	37.234	94	58	1	243	335	740	833	2.65e-06	57.0
sp|Q9Y473|ZN175_HUMAN	tr|G3RLP8|G3RLP8_GORGO	47.013	770	325	10	1	711	1	746	0.0	621
sp|Q9Y473|ZN175_HUMAN	tr|G3RLP8|G3RLP8_GORGO	40.370	270	155	2	179	442	488	757	1.50e-46	182
sp|Q9Y473|ZN175_HUMAN	tr|F1N471|F1N471_BOVIN	53.400	603	275	2	108	709	37	634	0.0	621
sp|Q9Y473|ZN175_HUMAN	tr|F1N471|F1N471_BOVIN	54.176	443	202	1	256	697	264	706	4.30e-162	489
sp|Q9Y473|ZN175_HUMAN	tr|F1N471|F1N471_BOVIN	43.210	162	91	1	230	390	546	707	7.10e-27	122
sp|Q9Y473|ZN175_HUMAN	tr|A0A2Y9RTC3|A0A2Y9RTC3_TRIMA	48.997	698	343	4	24	711	5	699	0.0	620
sp|Q9Y473|ZN175_HUMAN	tr|A0A2Y9RTC3|A0A2Y9RTC3_TRIMA	49.556	563	276	4	157	711	221	783	2.40e-170	517
sp|Q9Y473|ZN175_HUMAN	tr|A0A2Y9RTC3|A0A2Y9RTC3_TRIMA	53.033	511	211	2	230	711	357	867	1.23e-169	515
sp|Q9Y473|ZN175_HUMAN	tr|A0A2Y9RTC3|A0A2Y9RTC3_TRIMA	52.475	505	239	1	191	694	430	934	9.67e-167	508
sp|Q9Y473|ZN175_HUMAN	tr|A0A2Y9RTC3|A0A2Y9RTC3_TRIMA	53.112	482	225	1	231	711	442	923	3.22e-163	499
sp|Q9Y473|ZN175_HUMAN	tr|A0A2Y9RTC3|A0A2Y9RTC3_TRIMA	41.333	75	43	1	230	303	861	935	0.001	48.5
sp|Q9Y473|ZN175_HUMAN	tr|G3X9T1|G3X9T1_MOUSE	45.384	769	353	7	1	708	22	784	0.0	617
sp|Q9Y473|ZN175_HUMAN	tr|G3X9T1|G3X9T1_MOUSE	44.246	504	253	2	233	708	337	840	2.89e-130	412
sp|Q9Y473|ZN175_HUMAN	tr|G3X9T1|G3X9T1_MOUSE	44.491	481	263	3	218	697	408	885	1.73e-121	389
sp|Q9Y473|ZN175_HUMAN	tr|G3X9T1|G3X9T1_MOUSE	36.095	338	188	2	193	502	549	886	2.87e-52	200
sp|Q9Y473|ZN175_HUMAN	tr|G3X9T1|G3X9T1_MOUSE	32.599	227	131	5	497	710	262	479	8.37e-23	110
sp|Q9Y473|ZN175_HUMAN	sp|Q5RDX1|Z585A_PONAB	47.715	744	298	10	37	711	5	726	0.0	615
sp|Q9Y473|ZN175_HUMAN	sp|Q5RDX1|Z585A_PONAB	40.370	270	155	2	179	442	468	737	1.04e-46	182
sp|Q9Y473|ZN175_HUMAN	tr|A0A2U3ZIA3|A0A2U3ZIA3_ODORO	44.504	746	346	6	27	711	8	746	0.0	612
sp|Q9Y473|ZN175_HUMAN	tr|A0A2U3ZIA3|A0A2U3ZIA3_ODORO	48.036	560	259	4	181	711	414	970	2.21e-159	490
sp|Q9Y473|ZN175_HUMAN	tr|A0A2U3ZIA3|A0A2U3ZIA3_ODORO	45.041	615	276	4	159	711	328	942	1.58e-158	488
sp|Q9Y473|ZN175_HUMAN	tr|A0A2U3ZIA3|A0A2U3ZIA3_ODORO	50.905	497	215	2	230	697	488	984	5.88e-157	484
sp|Q9Y473|ZN175_HUMAN	tr|A0A2U3ZIA3|A0A2U3ZIA3_ODORO	47.866	539	224	3	230	711	320	858	5.83e-155	479
sp|Q9Y473|ZN175_HUMAN	tr|A0A2U3ZIA3|A0A2U3ZIA3_ODORO	44.099	161	89	1	231	390	825	985	1.64e-27	125
sp|Q9Y473|ZN175_HUMAN	tr|A0A0D9RME9|A0A0D9RME9_CHLSB	49.461	649	318	4	62	709	3	642	0.0	610
sp|Q9Y473|ZN175_HUMAN	tr|A0A0D9RME9|A0A0D9RME9_CHLSB	53.895	475	218	1	229	702	245	719	3.57e-170	510
sp|Q9Y473|ZN175_HUMAN	tr|A0A0D9RME9|A0A0D9RME9_CHLSB	51.230	447	217	1	230	675	274	720	2.80e-147	451
sp|Q9Y473|ZN175_HUMAN	tr|A0A0D9RME9|A0A0D9RME9_CHLSB	53.435	393	155	1	347	711	196	588	1.61e-132	412
sp|Q9Y473|ZN175_HUMAN	tr|A0A0D9RME9|A0A0D9RME9_CHLSB	51.304	345	168	0	367	711	132	476	2.51e-104	339
sp|Q9Y473|ZN175_HUMAN	tr|A0A1S3GRS9|A0A1S3GRS9_DIPOR	47.679	711	333	6	26	709	20	718	0.0	609
sp|Q9Y473|ZN175_HUMAN	tr|A0A1S3GRS9|A0A1S3GRS9_DIPOR	53.092	469	219	1	230	697	322	790	3.80e-166	502
sp|Q9Y473|ZN175_HUMAN	tr|A0A1S3GRS9|A0A1S3GRS9_DIPOR	44.444	162	89	1	230	390	630	791	2.77e-27	124
sp|Q9Y473|ZN175_HUMAN	tr|A0A1S3FYW2|A0A1S3FYW2_DIPOR	45.676	740	301	7	1	711	1	668	0.0	607
sp|Q9Y473|ZN175_HUMAN	tr|A0A1S3FYW2|A0A1S3FYW2_DIPOR	53.650	548	197	3	221	711	317	864	5.82e-173	549
sp|Q9Y473|ZN175_HUMAN	tr|A0A1S3FYW2|A0A1S3FYW2_DIPOR	51.451	517	215	3	230	710	438	954	1.07e-154	499
sp|Q9Y473|ZN175_HUMAN	tr|A0A1S3FYW2|A0A1S3FYW2_DIPOR	48.807	545	266	3	179	710	746	1290	1.97e-148	481
sp|Q9Y473|ZN175_HUMAN	tr|A0A1S3FYW2|A0A1S3FYW2_DIPOR	48.113	530	274	1	182	710	873	1402	2.43e-148	481
sp|Q9Y473|ZN175_HUMAN	tr|A0A1S3FYW2|A0A1S3FYW2_DIPOR	49.165	539	236	4	208	710	838	1374	7.63e-148	480
sp|Q9Y473|ZN175_HUMAN	tr|A0A1S3FYW2|A0A1S3FYW2_DIPOR	48.231	537	272	2	179	709	893	1429	2.82e-146	476
sp|Q9Y473|ZN175_HUMAN	tr|A0A1S3FYW2|A0A1S3FYW2_DIPOR	43.615	509	256	4	230	708	1536	2043	5.51e-123	410
sp|Q9Y473|ZN175_HUMAN	tr|A0A1S3FYW2|A0A1S3FYW2_DIPOR	45.339	472	257	1	230	700	1592	2063	1.15e-122	409
sp|Q9Y473|ZN175_HUMAN	tr|A0A1S3FYW2|A0A1S3FYW2_DIPOR	40.762	525	282	2	214	709	1436	1960	1.69e-112	379
sp|Q9Y473|ZN175_HUMAN	tr|A0A2U4BU86|A0A2U4BU86_TURTR	45.687	742	324	8	1	711	3	696	0.0	605
sp|Q9Y473|ZN175_HUMAN	tr|A0A2U4BU86|A0A2U4BU86_TURTR	51.167	600	225	6	177	711	268	864	0.0	562
sp|Q9Y473|ZN175_HUMAN	tr|U3KLY2|U3KLY2_RABIT	44.459	749	343	5	26	711	46	784	0.0	605
sp|Q9Y473|ZN175_HUMAN	tr|U3KLY2|U3KLY2_RABIT	52.893	484	227	1	228	710	384	867	1.59e-167	508
sp|Q9Y473|ZN175_HUMAN	tr|U3KLY2|U3KLY2_RABIT	55.044	456	204	1	248	702	376	831	2.53e-163	497
sp|Q9Y473|ZN175_HUMAN	tr|U3KLY2|U3KLY2_RABIT	26.852	108	50	2	245	350	793	873	0.55	39.7
sp|Q9Y473|ZN175_HUMAN	tr|A0A2K6EUA0|A0A2K6EUA0_PROCO	45.785	771	327	12	11	708	2	754	0.0	604
sp|Q9Y473|ZN175_HUMAN	tr|A0A2K6EUA0|A0A2K6EUA0_PROCO	47.378	553	173	5	248	709	92	617	3.77e-155	473
sp|Q9Y473|ZN175_HUMAN	tr|A0A2K6EUA0|A0A2K6EUA0_PROCO	54.382	445	193	3	230	666	326	768	1.12e-151	464
sp|Q9Y473|ZN175_HUMAN	tr|G3IH07|G3IH07_CRIGR	46.352	699	318	9	1	699	1	642	0.0	596
sp|Q9Y473|ZN175_HUMAN	tr|G3IH07|G3IH07_CRIGR	42.703	370	202	4	349	709	256	624	8.68e-90	305
sp|Q9Y473|ZN175_HUMAN	tr|G5ALJ9|G5ALJ9_HETGA	48.476	689	328	8	26	711	6	670	0.0	591
sp|Q9Y473|ZN175_HUMAN	tr|G5ALJ9|G5ALJ9_HETGA	54.967	453	203	1	230	681	356	808	7.91e-166	502
sp|Q9Y473|ZN175_HUMAN	tr|G5ALJ9|G5ALJ9_HETGA	53.879	464	212	2	240	702	339	801	9.56e-163	494
sp|Q9Y473|ZN175_HUMAN	tr|G5ALJ9|G5ALJ9_HETGA	54.751	442	198	2	271	711	314	754	7.11e-158	481
sp|Q9Y473|ZN175_HUMAN	tr|A0A3Q0DF16|A0A3Q0DF16_MESAU	44.944	712	357	3	1	711	1	678	0.0	590
sp|Q9Y473|ZN175_HUMAN	tr|A0A3Q0DF16|A0A3Q0DF16_MESAU	32.178	202	130	4	193	390	523	721	1.07e-14	84.0
sp|Q9Y473|ZN175_HUMAN	tr|A0A2U3ZBS5|A0A2U3ZBS5_ODORO	46.879	721	300	9	56	711	1	703	0.0	584
sp|Q9Y473|ZN175_HUMAN	tr|A0A091DCL2|A0A091DCL2_FUKDA	44.106	755	322	12	39	711	2	738	0.0	576
sp|Q9Y473|ZN175_HUMAN	tr|A0A091DCL2|A0A091DCL2_FUKDA	56.440	427	185	1	256	681	366	792	1.13e-164	499
sp|Q9Y473|ZN175_HUMAN	tr|A0A091DCL2|A0A091DCL2_FUKDA	53.611	457	211	1	247	702	329	785	1.40e-161	491
sp|Q9Y473|ZN175_HUMAN	tr|G5AMD2|G5AMD2_HETGA	45.442	713	261	8	56	711	1	642	0.0	576
sp|Q9Y473|ZN175_HUMAN	tr|G5AMD2|G5AMD2_HETGA	51.933	595	224	4	179	711	216	810	0.0	565
sp|Q9Y473|ZN175_HUMAN	tr|G5AMD2|G5AMD2_HETGA	39.394	297	148	2	179	470	552	821	1.68e-53	203
sp|Q9Y473|ZN175_HUMAN	tr|Q8BIV1|Q8BIV1_MOUSE	43.179	711	356	4	1	709	23	687	0.0	571
sp|Q9Y473|ZN175_HUMAN	tr|Q8BIV1|Q8BIV1_MOUSE	45.946	370	199	1	341	710	236	604	5.38e-98	323
sp|Q9Y473|ZN175_HUMAN	tr|Q8BIV1|Q8BIV1_MOUSE	39.789	284	170	1	428	711	211	493	1.89e-52	199
sp|Q9Y473|ZN175_HUMAN	tr|H0XUB7|H0XUB7_OTOGA	46.741	721	329	12	24	693	1	717	0.0	570
sp|Q9Y473|ZN175_HUMAN	tr|H0XUB7|H0XUB7_OTOGA	50.088	567	249	3	179	711	85	651	2.18e-172	516
sp|Q9Y473|ZN175_HUMAN	tr|H0XUB7|H0XUB7_OTOGA	47.409	521	189	4	248	711	75	567	1.73e-146	449
sp|Q9Y473|ZN175_HUMAN	tr|H0XUB7|H0XUB7_OTOGA	51.179	424	204	2	271	694	323	743	1.19e-141	437
sp|Q9Y473|ZN175_HUMAN	tr|G5B3R5|G5B3R5_HETGA	47.275	679	338	6	35	708	22	685	0.0	568
sp|Q9Y473|ZN175_HUMAN	tr|G5B3R5|G5B3R5_HETGA	27.407	135	69	2	230	335	626	760	0.23	40.8
sp|Q9Y473|ZN175_HUMAN	tr|A0A455C2C6|A0A455C2C6_PHYMC	44.522	712	316	9	27	709	8	669	0.0	567
sp|Q9Y473|ZN175_HUMAN	tr|A0A455C2C6|A0A455C2C6_PHYMC	51.037	482	235	1	230	710	357	838	3.86e-154	475
sp|Q9Y473|ZN175_HUMAN	tr|A0A455C2C6|A0A455C2C6_PHYMC	49.788	472	236	1	230	700	441	912	2.24e-144	450
sp|Q9Y473|ZN175_HUMAN	tr|A0A455C2C6|A0A455C2C6_PHYMC	49.480	481	242	1	230	709	413	893	3.08e-144	449
sp|Q9Y473|ZN175_HUMAN	tr|A0A455C2C6|A0A455C2C6_PHYMC	45.136	514	276	2	179	686	413	926	3.17e-137	431
sp|Q9Y473|ZN175_HUMAN	tr|A0A455C2C6|A0A455C2C6_PHYMC	59.441	286	115	1	426	711	135	419	3.49e-101	336
sp|Q9Y473|ZN175_HUMAN	tr|A0A455C2C6|A0A455C2C6_PHYMC	43.353	346	167	2	231	547	582	927	8.44e-75	265
sp|Q9Y473|ZN175_HUMAN	tr|A0A455C2C6|A0A455C2C6_PHYMC	43.774	265	148	1	231	494	666	930	2.50e-53	204
sp|Q9Y473|ZN175_HUMAN	tr|A0A2R9BA38|A0A2R9BA38_PANPA	45.322	684	362	4	27	699	9	691	0.0	567
sp|Q9Y473|ZN175_HUMAN	tr|A0A2R9BA38|A0A2R9BA38_PANPA	42.395	309	168	3	407	711	142	444	1.59e-62	226
sp|Q9Y473|ZN175_HUMAN	tr|A0A2R9BA38|A0A2R9BA38_PANPA	27.451	153	97	4	179	317	550	702	0.002	47.4
sp|Q9Y473|ZN175_HUMAN	tr|A0A287CX48|A0A287CX48_ICTTR	52.269	595	222	4	179	711	196	790	0.0	567
sp|Q9Y473|ZN175_HUMAN	tr|A0A287CX48|A0A287CX48_ICTTR	45.681	683	260	5	136	708	22	703	0.0	547
sp|Q9Y473|ZN175_HUMAN	tr|A0A287CX48|A0A287CX48_ICTTR	39.731	297	147	2	179	470	532	801	4.19e-54	204
sp|Q9Y473|ZN175_HUMAN	tr|A0A384DGT5|A0A384DGT5_URSMA	44.505	737	351	12	21	711	8	732	0.0	566
sp|Q9Y473|ZN175_HUMAN	tr|A0A384DGT5|A0A384DGT5_URSMA	51.796	529	249	2	177	699	360	888	3.70e-173	523
sp|Q9Y473|ZN175_HUMAN	tr|A0A384DGT5|A0A384DGT5_URSMA	54.037	483	221	1	230	711	390	872	9.40e-172	520
sp|Q9Y473|ZN175_HUMAN	tr|A0A384DGT5|A0A384DGT5_URSMA	53.112	482	225	1	230	710	306	787	7.39e-168	509
sp|Q9Y473|ZN175_HUMAN	tr|A0A2K5YU94|A0A2K5YU94_MANLE	46.713	715	280	10	71	711	25	712	0.0	565
sp|Q9Y473|ZN175_HUMAN	tr|A0A5F5Y3M2|A0A5F5Y3M2_FELCA	51.500	600	223	6	177	711	192	788	0.0	564
sp|Q9Y473|ZN175_HUMAN	tr|A0A5F5Y3M2|A0A5F5Y3M2_FELCA	48.259	632	238	7	136	711	22	620	0.0	562
sp|Q9Y473|ZN175_HUMAN	tr|H0XXW9|H0XXW9_OTOGA	45.070	710	307	9	1	709	1	628	0.0	563
sp|Q9Y473|ZN175_HUMAN	tr|H0XXW9|H0XXW9_OTOGA	29.630	135	95	0	577	711	120	254	6.38e-08	62.0
sp|Q9Y473|ZN175_HUMAN	tr|A0A2K6AAT3|A0A2K6AAT3_MANLE	45.997	687	338	7	25	709	79	734	0.0	563
sp|Q9Y473|ZN175_HUMAN	tr|A0A2K6AAT3|A0A2K6AAT3_MANLE	53.125	480	224	1	230	708	450	929	2.43e-157	484
sp|Q9Y473|ZN175_HUMAN	tr|A0A2K6AAT3|A0A2K6AAT3_MANLE	52.292	480	228	1	233	711	425	904	1.38e-154	477
sp|Q9Y473|ZN175_HUMAN	tr|A0A2K6AAT3|A0A2K6AAT3_MANLE	47.682	302	157	1	230	530	646	947	1.08e-77	273
sp|Q9Y473|ZN175_HUMAN	tr|F1MUP0|F1MUP0_BOVIN	47.969	640	245	5	128	711	14	621	0.0	563
sp|Q9Y473|ZN175_HUMAN	tr|F1MUP0|F1MUP0_BOVIN	51.500	600	223	6	177	711	193	789	0.0	563
sp|Q9Y473|ZN175_HUMAN	tr|F1MUP0|F1MUP0_BOVIN	53.148	540	216	4	200	708	169	702	4.03e-179	535
sp|Q9Y473|ZN175_HUMAN	tr|A0A2K6JNI7|A0A2K6JNI7_RHIBE	44.772	679	342	4	27	701	8	657	0.0	562
sp|Q9Y473|ZN175_HUMAN	tr|A0A2K6JNI7|A0A2K6JNI7_RHIBE	50.808	433	206	2	284	711	181	611	3.58e-137	422
sp|Q9Y473|ZN175_HUMAN	tr|A0A2K6FJK4|A0A2K6FJK4_PROCO	44.247	730	356	10	24	711	5	725	0.0	562
sp|Q9Y473|ZN175_HUMAN	tr|A0A2K6FJK4|A0A2K6FJK4_PROCO	55.606	437	193	1	230	665	299	735	1.93e-152	465
sp|Q9Y473|ZN175_HUMAN	tr|A0A091DIF2|A0A091DIF2_FUKDA	51.765	595	225	4	179	711	767	1361	0.0	562
sp|Q9Y473|ZN175_HUMAN	tr|A0A091DIF2|A0A091DIF2_FUKDA	50.607	577	251	3	166	708	698	1274	3.81e-173	536
sp|Q9Y473|ZN175_HUMAN	tr|A0A091DIF2|A0A091DIF2_FUKDA	48.649	518	263	2	197	711	135	652	2.72e-153	484
sp|Q9Y473|ZN175_HUMAN	tr|A0A091DIF2|A0A091DIF2_FUKDA	45.648	517	243	2	230	708	282	798	7.49e-137	441
sp|Q9Y473|ZN175_HUMAN	tr|A0A091DIF2|A0A091DIF2_FUKDA	41.343	566	291	3	181	708	348	910	3.61e-125	409
sp|Q9Y473|ZN175_HUMAN	tr|A0A091DIF2|A0A091DIF2_FUKDA	24.841	157	86	2	179	330	1243	1372	0.028	43.9
sp|Q9Y473|ZN175_HUMAN	tr|A0A2K5MJJ0|A0A2K5MJJ0_CERAT	45.852	687	339	7	25	709	76	731	0.0	562
sp|Q9Y473|ZN175_HUMAN	tr|A0A2K5MJJ0|A0A2K5MJJ0_CERAT	52.917	480	225	1	230	708	447	926	7.50e-157	483
sp|Q9Y473|ZN175_HUMAN	tr|A0A2K5MJJ0|A0A2K5MJJ0_CERAT	52.083	480	229	1	233	711	422	901	4.05e-154	476
sp|Q9Y473|ZN175_HUMAN	tr|A0A2K5MJJ0|A0A2K5MJJ0_CERAT	47.682	302	157	1	230	530	643	944	1.39e-77	272
sp|Q9Y473|ZN175_HUMAN	tr|A0A3Q2HPI0|A0A3Q2HPI0_HORSE	51.500	600	223	6	177	711	192	788	0.0	562
sp|Q9Y473|ZN175_HUMAN	tr|A0A3Q2HPI0|A0A3Q2HPI0_HORSE	48.101	632	239	7	136	711	22	620	0.0	557
sp|Q9Y473|ZN175_HUMAN	tr|A0A5F4DLK2|A0A5F4DLK2_CANLF	45.442	713	307	8	26	711	11	668	0.0	562
sp|Q9Y473|ZN175_HUMAN	tr|A0A5F4DLK2|A0A5F4DLK2_CANLF	50.685	438	187	2	230	638	242	679	1.71e-131	409
sp|Q9Y473|ZN175_HUMAN	tr|F1MPR5|F1MPR5_BOVIN	48.239	653	318	9	63	711	1	637	0.0	562
sp|Q9Y473|ZN175_HUMAN	tr|F1MPR5|F1MPR5_BOVIN	53.700	473	218	1	225	696	318	790	2.52e-170	513
sp|Q9Y473|ZN175_HUMAN	tr|F1MPR5|F1MPR5_BOVIN	55.165	455	203	1	255	708	320	774	1.58e-163	496
sp|Q9Y473|ZN175_HUMAN	tr|F1MPR5|F1MPR5_BOVIN	34.562	217	106	4	179	388	603	790	1.08e-19	100
sp|Q9Y473|ZN175_HUMAN	tr|F1MPR5|F1MPR5_BOVIN	34.579	107	69	1	230	335	687	793	5.02e-05	52.8
sp|Q9Y473|ZN175_HUMAN	tr|A0A1U8CY79|A0A1U8CY79_MESAU	45.166	724	344	6	31	708	2	718	0.0	561
sp|Q9Y473|ZN175_HUMAN	tr|A0A1U8CY79|A0A1U8CY79_MESAU	53.650	548	197	3	221	711	258	805	0.0	554
sp|Q9Y473|ZN175_HUMAN	tr|A0A1U8CY79|A0A1U8CY79_MESAU	47.589	643	266	8	101	711	6	609	0.0	545
sp|Q9Y473|ZN175_HUMAN	tr|A0A1U8CY79|A0A1U8CY79_MESAU	48.583	494	225	2	230	694	323	816	4.20e-153	469
sp|Q9Y473|ZN175_HUMAN	tr|A0A2K5X2R7|A0A2K5X2R7_MACFA	45.997	687	338	7	25	709	74	729	0.0	560
sp|Q9Y473|ZN175_HUMAN	tr|A0A2K5X2R7|A0A2K5X2R7_MACFA	52.917	480	225	1	230	708	445	924	9.50e-157	482
sp|Q9Y473|ZN175_HUMAN	tr|A0A2K5X2R7|A0A2K5X2R7_MACFA	52.083	480	229	1	233	711	420	899	1.23e-153	474
sp|Q9Y473|ZN175_HUMAN	tr|A0A2K5X2R7|A0A2K5X2R7_MACFA	47.682	302	157	1	230	530	641	942	1.07e-77	273
sp|Q9Y473|ZN175_HUMAN	tr|A0A452FTP0|A0A452FTP0_CAPHI	45.324	695	361	8	27	710	14	700	0.0	560
sp|Q9Y473|ZN175_HUMAN	tr|A0A452FTP0|A0A452FTP0_CAPHI	54.060	468	209	3	230	694	332	796	3.38e-157	479
sp|Q9Y473|ZN175_HUMAN	tr|A0A452FTP0|A0A452FTP0_CAPHI	53.303	439	204	1	230	667	359	797	4.88e-146	450
sp|Q9Y473|ZN175_HUMAN	sp|P10077|ZFP27_MOUSE	44.870	731	336	9	31	708	2	718	0.0	560
sp|Q9Y473|ZN175_HUMAN	sp|P10077|ZFP27_MOUSE	53.285	548	199	3	221	711	258	805	0.0	548
sp|Q9Y473|ZN175_HUMAN	sp|P10077|ZFP27_MOUSE	44.757	639	290	5	101	711	6	609	3.43e-168	508
sp|Q9Y473|ZN175_HUMAN	sp|P10077|ZFP27_MOUSE	36.190	105	66	1	230	333	715	819	2.46e-06	57.0
sp|Q9Y473|ZN175_HUMAN	tr|A0A1U7TTQ3|A0A1U7TTQ3_TARSY	44.573	691	374	6	27	711	8	695	0.0	559
sp|Q9Y473|ZN175_HUMAN	tr|A0A1U7TTQ3|A0A1U7TTQ3_TARSY	54.468	470	213	1	230	698	269	738	1.24e-161	488
sp|Q9Y473|ZN175_HUMAN	tr|A0A1U7TTQ3|A0A1U7TTQ3_TARSY	50.605	496	244	1	172	666	239	734	6.87e-154	468
sp|Q9Y473|ZN175_HUMAN	tr|A0A455BJM6|A0A455BJM6_PHYMC	47.105	639	279	5	27	665	30	609	0.0	559
sp|Q9Y473|ZN175_HUMAN	tr|A0A455BJM6|A0A455BJM6_PHYMC	54.815	405	181	1	294	698	212	614	2.16e-143	437
sp|Q9Y473|ZN175_HUMAN	tr|A0A455BJM6|A0A455BJM6_PHYMC	53.155	412	179	5	306	711	196	599	2.52e-135	416
sp|Q9Y473|ZN175_HUMAN	tr|A0A455BJM6|A0A455BJM6_PHYMC	43.902	246	109	2	230	446	369	614	5.28e-50	190
sp|Q9Y473|ZN175_HUMAN	tr|A0A096MYB7|A0A096MYB7_PAPAN	45.997	687	338	7	25	709	79	734	0.0	559
sp|Q9Y473|ZN175_HUMAN	tr|A0A096MYB7|A0A096MYB7_PAPAN	53.125	480	224	1	230	708	450	929	1.86e-157	484
sp|Q9Y473|ZN175_HUMAN	tr|A0A096MYB7|A0A096MYB7_PAPAN	52.292	480	228	1	233	711	425	904	1.06e-154	477
sp|Q9Y473|ZN175_HUMAN	tr|A0A096MYB7|A0A096MYB7_PAPAN	47.682	302	157	1	230	530	646	947	9.86e-78	273
sp|Q9Y473|ZN175_HUMAN	tr|A0A0D9QVY9|A0A0D9QVY9_CHLSB	51.429	595	227	5	179	711	88	682	0.0	559
sp|Q9Y473|ZN175_HUMAN	tr|A0A0D9QVY9|A0A0D9QVY9_CHLSB	51.510	563	239	3	180	708	33	595	2.06e-180	535
sp|Q9Y473|ZN175_HUMAN	tr|A0A0D9QVY9|A0A0D9QVY9_CHLSB	54.194	465	184	2	248	711	22	458	9.81e-165	495
sp|Q9Y473|ZN175_HUMAN	tr|A0A0D9QVY9|A0A0D9QVY9_CHLSB	24.841	157	86	2	179	330	564	693	0.006	46.2
sp|Q9Y473|ZN175_HUMAN	tr|A0A0D9RM85|A0A0D9RM85_CHLSB	44.721	682	340	4	24	701	5	653	0.0	558
sp|Q9Y473|ZN175_HUMAN	tr|A0A0D9RM85|A0A0D9RM85_CHLSB	51.039	433	205	2	284	711	177	607	4.06e-138	425
sp|Q9Y473|ZN175_HUMAN	tr|A0A2U3ZC94|A0A2U3ZC94_ODORO	44.284	691	348	6	12	699	17	673	0.0	558
sp|Q9Y473|ZN175_HUMAN	tr|A0A2U3ZC94|A0A2U3ZC94_ODORO	56.620	355	154	0	354	708	244	598	5.37e-132	410
sp|Q9Y473|ZN175_HUMAN	tr|A0A2U3ZC94|A0A2U3ZC94_ODORO	50.581	344	170	0	368	711	202	545	4.94e-108	347
sp|Q9Y473|ZN175_HUMAN	tr|A0A384C546|A0A384C546_URSMA	46.832	647	342	2	27	672	8	653	0.0	558
sp|Q9Y473|ZN175_HUMAN	tr|A0A384C546|A0A384C546_URSMA	56.901	355	153	0	354	708	223	577	8.90e-132	409
sp|Q9Y473|ZN175_HUMAN	tr|A0A384C546|A0A384C546_URSMA	51.368	329	160	0	383	711	196	524	3.07e-106	342
sp|Q9Y473|ZN175_HUMAN	tr|A0A384C546|A0A384C546_URSMA	27.523	109	51	1	631	711	192	300	0.100	42.0
sp|Q9Y473|ZN175_HUMAN	tr|A0A2Y9G0W5|A0A2Y9G0W5_TRIMA	46.609	693	355	7	27	708	18	706	0.0	558
sp|Q9Y473|ZN175_HUMAN	tr|A0A2K6V8L7|A0A2K6V8L7_SAIBB	51.092	595	229	4	179	711	88	682	0.0	558
sp|Q9Y473|ZN175_HUMAN	tr|A0A2K6V8L7|A0A2K6V8L7_SAIBB	54.681	470	157	2	298	711	45	514	8.75e-166	498
sp|Q9Y473|ZN175_HUMAN	tr|A0A2K6V8L7|A0A2K6V8L7_SAIBB	45.522	268	116	3	471	709	22	288	8.41e-60	219
sp|Q9Y473|ZN175_HUMAN	tr|A0A2K6V8L7|A0A2K6V8L7_SAIBB	40.741	270	154	2	179	442	424	693	1.40e-47	184
sp|Q9Y473|ZN175_HUMAN	tr|A0A384C912|A0A384C912_URSMA	48.237	624	286	4	27	641	673	1268	0.0	557
sp|Q9Y473|ZN175_HUMAN	tr|A0A384C912|A0A384C912_URSMA	46.563	640	275	6	27	666	8	580	2.43e-178	548
sp|Q9Y473|ZN175_HUMAN	tr|A0A384C912|A0A384C912_URSMA	55.980	393	173	0	305	697	876	1268	2.48e-139	445
sp|Q9Y473|ZN175_HUMAN	tr|A0A384C912|A0A384C912_URSMA	53.412	425	196	1	287	711	175	597	6.54e-139	444
sp|Q9Y473|ZN175_HUMAN	tr|A0A384C912|A0A384C912_URSMA	55.376	372	166	0	340	711	883	1254	8.78e-129	417
sp|Q9Y473|ZN175_HUMAN	tr|A0A384C912|A0A384C912_URSMA	54.545	363	165	0	349	711	864	1226	3.17e-121	397
sp|Q9Y473|ZN175_HUMAN	tr|A0A384C912|A0A384C912_URSMA	44.720	161	88	1	231	390	1109	1269	5.34e-28	127
sp|Q9Y473|ZN175_HUMAN	tr|H0X1L7|H0X1L7_OTOGA	44.571	700	369	5	24	711	3	695	0.0	557
sp|Q9Y473|ZN175_HUMAN	tr|H0X1L7|H0X1L7_OTOGA	53.209	483	225	1	230	711	241	723	3.29e-166	500
sp|Q9Y473|ZN175_HUMAN	tr|H0X1L7|H0X1L7_OTOGA	55.106	470	210	1	230	698	269	738	4.27e-162	489
sp|Q9Y473|ZN175_HUMAN	tr|H0X1L7|H0X1L7_OTOGA	51.143	481	234	1	187	666	254	734	3.59e-152	464
sp|Q9Y473|ZN175_HUMAN	tr|H0WUP1|H0WUP1_OTOGA	44.538	714	343	9	27	711	1	690	0.0	556
sp|Q9Y473|ZN175_HUMAN	tr|H0WUP1|H0WUP1_OTOGA	51.351	407	197	1	233	638	295	701	5.62e-126	395
sp|Q9Y473|ZN175_HUMAN	tr|A0A5F8A2N4|A0A5F8A2N4_MACMU	46.143	687	336	8	25	709	74	728	0.0	556
sp|Q9Y473|ZN175_HUMAN	tr|A0A5F8A2N4|A0A5F8A2N4_MACMU	52.917	480	225	1	230	708	444	923	8.14e-157	483
sp|Q9Y473|ZN175_HUMAN	tr|A0A5F8A2N4|A0A5F8A2N4_MACMU	52.183	481	229	1	230	709	360	840	2.51e-155	479
sp|Q9Y473|ZN175_HUMAN	tr|A0A5F8A2N4|A0A5F8A2N4_MACMU	52.083	480	229	1	233	711	419	898	1.06e-153	474
sp|Q9Y473|ZN175_HUMAN	tr|A0A5F8A2N4|A0A5F8A2N4_MACMU	47.682	302	157	1	230	530	640	941	9.65e-78	273
sp|Q9Y473|ZN175_HUMAN	tr|A0A337SDC3|A0A337SDC3_FELCA	44.807	674	344	4	27	700	8	653	0.0	555
sp|Q9Y473|ZN175_HUMAN	tr|A0A337SDC3|A0A337SDC3_FELCA	50.291	344	171	0	368	711	181	524	2.48e-104	337
sp|Q9Y473|ZN175_HUMAN	tr|A0A337SDC3|A0A337SDC3_FELCA	45.983	361	190	1	351	711	141	496	1.19e-94	311
sp|Q9Y473|ZN175_HUMAN	tr|A0A2U3V8L6|A0A2U3V8L6_TURTR	43.604	727	365	9	24	711	5	725	0.0	554
sp|Q9Y473|ZN175_HUMAN	tr|A0A2U3V8L6|A0A2U3V8L6_TURTR	54.468	470	213	1	230	698	271	740	2.46e-160	485
sp|Q9Y473|ZN175_HUMAN	tr|A0A2U3V8L6|A0A2U3V8L6_TURTR	49.698	497	241	2	179	666	240	736	3.50e-150	459
sp|Q9Y473|ZN175_HUMAN	tr|A0A2U3V8L6|A0A2U3V8L6_TURTR	44.961	387	186	1	171	557	380	739	4.55e-92	307
sp|Q9Y473|ZN175_HUMAN	tr|A0A2K6MAM0|A0A2K6MAM0_RHIBE	46.087	690	332	8	25	709	79	733	0.0	554
sp|Q9Y473|ZN175_HUMAN	tr|A0A2K6MAM0|A0A2K6MAM0_RHIBE	52.708	480	226	1	230	708	449	928	7.46e-156	480
sp|Q9Y473|ZN175_HUMAN	tr|A0A2K6MAM0|A0A2K6MAM0_RHIBE	52.083	480	229	1	233	711	424	903	1.16e-153	474
sp|Q9Y473|ZN175_HUMAN	tr|A0A2K6MAM0|A0A2K6MAM0_RHIBE	47.682	302	157	1	230	530	645	946	1.58e-77	272
sp|Q9Y473|ZN175_HUMAN	tr|A0A2U4BYD8|A0A2U4BYD8_TURTR	44.950	703	311	7	24	702	3	653	0.0	553
sp|Q9Y473|ZN175_HUMAN	tr|A0A2Y9FMX3|A0A2Y9FMX3_PHYMC	46.366	688	323	11	24	702	3	653	0.0	553
sp|Q9Y473|ZN175_HUMAN	tr|A0A091DKV5|A0A091DKV5_FUKDA	44.012	693	374	5	28	711	34	721	0.0	553
sp|Q9Y473|ZN175_HUMAN	tr|A0A091DKV5|A0A091DKV5_FUKDA	54.267	457	208	1	246	701	283	739	1.75e-158	492
sp|Q9Y473|ZN175_HUMAN	tr|A0A091DKV5|A0A091DKV5_FUKDA	54.157	445	203	1	230	673	295	739	4.24e-148	464
sp|Q9Y473|ZN175_HUMAN	tr|A0A091DKV5|A0A091DKV5_FUKDA	50.633	474	233	1	173	645	266	739	6.08e-143	451
sp|Q9Y473|ZN175_HUMAN	tr|A0A091DKV5|A0A091DKV5_FUKDA	55.396	139	62	0	462	600	976	1114	1.60e-38	159
sp|Q9Y473|ZN175_HUMAN	tr|A0A091DKV5|A0A091DKV5_FUKDA	54.676	139	63	0	546	684	976	1114	2.25e-38	159
sp|Q9Y473|ZN175_HUMAN	tr|A0A091DKV5|A0A091DKV5_FUKDA	54.676	139	63	0	490	628	976	1114	3.38e-37	155
sp|Q9Y473|ZN175_HUMAN	tr|A0A091DKV5|A0A091DKV5_FUKDA	52.083	144	69	0	429	572	971	1114	1.53e-36	153
sp|Q9Y473|ZN175_HUMAN	tr|A0A091DKV5|A0A091DKV5_FUKDA	50.000	146	73	0	399	544	969	1114	2.26e-36	153
sp|Q9Y473|ZN175_HUMAN	tr|A0A091DKV5|A0A091DKV5_FUKDA	52.941	136	64	0	518	653	976	1111	2.58e-34	146
sp|Q9Y473|ZN175_HUMAN	tr|A0A091DKV5|A0A091DKV5_FUKDA	48.571	140	72	0	377	516	975	1114	4.99e-33	142
sp|Q9Y473|ZN175_HUMAN	tr|A0A091DKV5|A0A091DKV5_FUKDA	51.471	136	66	0	574	709	976	1111	7.05e-33	142
sp|Q9Y473|ZN175_HUMAN	tr|A0A091DKV5|A0A091DKV5_FUKDA	49.640	139	70	0	350	488	976	1114	1.99e-32	140
sp|Q9Y473|ZN175_HUMAN	tr|A0A091DKV5|A0A091DKV5_FUKDA	49.275	138	70	0	319	456	973	1110	2.23e-32	140
sp|Q9Y473|ZN175_HUMAN	tr|A0A091DKV5|A0A091DKV5_FUKDA	48.921	139	71	0	294	432	976	1114	6.00e-31	136
sp|Q9Y473|ZN175_HUMAN	tr|A0A091DKV5|A0A091DKV5_FUKDA	30.132	302	187	6	22	316	826	1110	2.02e-22	108
sp|Q9Y473|ZN175_HUMAN	tr|A0A091DKV5|A0A091DKV5_FUKDA	48.485	99	51	0	612	710	986	1084	3.30e-20	102
sp|Q9Y473|ZN175_HUMAN	tr|A0A091DKV5|A0A091DKV5_FUKDA	35.664	143	65	1	230	372	995	1110	2.96e-12	76.3
sp|Q9Y473|ZN175_HUMAN	tr|A0A091DKV5|A0A091DKV5_FUKDA	49.057	53	27	0	658	710	976	1028	1.75e-04	51.2
sp|Q9Y473|ZN175_HUMAN	tr|A0A5F4C2C2|A0A5F4C2C2_CANLF	43.436	716	349	6	26	711	112	801	0.0	553
sp|Q9Y473|ZN175_HUMAN	tr|A0A5F4C2C2|A0A5F4C2C2_CANLF	42.380	748	358	9	21	708	8	742	0.0	544
sp|Q9Y473|ZN175_HUMAN	tr|A0A5F4C2C2|A0A5F4C2C2_CANLF	53.830	483	222	1	230	711	347	829	4.06e-168	509
sp|Q9Y473|ZN175_HUMAN	tr|A0A5F4C2C2|A0A5F4C2C2_CANLF	55.365	466	207	1	230	694	375	840	3.63e-163	496
sp|Q9Y473|ZN175_HUMAN	tr|A0A5F4C2C2|A0A5F4C2C2_CANLF	48.165	218	112	1	230	446	627	844	5.09e-48	187
sp|Q9Y473|ZN175_HUMAN	tr|A0A1U7SNL6|A0A1U7SNL6_TARSY	45.361	679	334	6	27	699	8	655	0.0	552
sp|Q9Y473|ZN175_HUMAN	tr|A0A1U7SNL6|A0A1U7SNL6_TARSY	53.580	405	181	2	312	711	209	611	1.41e-136	421
sp|Q9Y473|ZN175_HUMAN	tr|A0A1U7SNL6|A0A1U7SNL6_TARSY	51.449	414	190	2	302	708	171	580	1.36e-127	398
sp|Q9Y473|ZN175_HUMAN	tr|A0A2K6T0T7|A0A2K6T0T7_SAIBB	43.310	725	368	10	24	711	5	723	0.0	552
sp|Q9Y473|ZN175_HUMAN	tr|A0A2K6T0T7|A0A2K6T0T7_SAIBB	54.468	470	213	1	230	698	269	738	3.35e-160	485
sp|Q9Y473|ZN175_HUMAN	sp|Q14587|ZN268_HUMAN	45.175	715	359	8	25	709	79	790	0.0	551
sp|Q9Y473|ZN175_HUMAN	sp|Q14587|ZN268_HUMAN	52.708	480	226	1	230	708	450	929	1.20e-155	479
sp|Q9Y473|ZN175_HUMAN	sp|Q14587|ZN268_HUMAN	52.292	480	228	1	233	711	425	904	3.00e-155	478
sp|Q9Y473|ZN175_HUMAN	sp|Q14587|ZN268_HUMAN	48.344	302	155	1	230	530	646	947	3.49e-79	277
sp|Q9Y473|ZN175_HUMAN	tr|A0A2Y9QEQ1|A0A2Y9QEQ1_DELLE	45.092	703	310	7	24	702	3	653	0.0	551
sp|Q9Y473|ZN175_HUMAN	tr|A0A2Y9QIB7|A0A2Y9QIB7_TRIMA	44.212	717	315	9	27	710	26	690	0.0	551
sp|Q9Y473|ZN175_HUMAN	tr|A0A2Y9QIB7|A0A2Y9QIB7_TRIMA	47.991	448	232	1	230	676	293	740	4.04e-131	410
sp|Q9Y473|ZN175_HUMAN	tr|A0A2Y9QIB7|A0A2Y9QIB7_TRIMA	59.298	285	116	0	427	711	183	467	1.93e-104	340
sp|Q9Y473|ZN175_HUMAN	tr|F6VJ35|F6VJ35_HORSE	43.857	700	374	5	24	711	5	697	0.0	551
sp|Q9Y473|ZN175_HUMAN	tr|F6VJ35|F6VJ35_HORSE	54.037	483	221	1	230	711	243	725	2.76e-170	511
sp|Q9Y473|ZN175_HUMAN	tr|F6VJ35|F6VJ35_HORSE	54.875	441	198	1	230	669	299	739	2.71e-153	467
sp|Q9Y473|ZN175_HUMAN	tr|F6VJ35|F6VJ35_HORSE	34.921	189	117	2	179	361	551	739	2.96e-18	95.1
sp|Q9Y473|ZN175_HUMAN	tr|A0A384DHL9|A0A384DHL9_URSMA	42.259	717	387	6	19	711	43	756	0.0	550
sp|Q9Y473|ZN175_HUMAN	tr|A0A384DHL9|A0A384DHL9_URSMA	53.333	480	223	1	230	708	330	809	1.27e-163	502
sp|Q9Y473|ZN175_HUMAN	tr|A0A384DHL9|A0A384DHL9_URSMA	54.487	468	212	1	245	711	513	980	2.42e-163	501
sp|Q9Y473|ZN175_HUMAN	tr|A0A384DHL9|A0A384DHL9_URSMA	55.928	447	197	0	265	711	506	952	3.29e-163	501
sp|Q9Y473|ZN175_HUMAN	tr|A0A384DHL9|A0A384DHL9_URSMA	52.292	480	228	1	230	708	386	865	2.82e-162	498
sp|Q9Y473|ZN175_HUMAN	tr|A0A384DHL9|A0A384DHL9_URSMA	55.319	470	209	1	230	698	526	995	8.46e-160	492
sp|Q9Y473|ZN175_HUMAN	tr|A0A2U3YPY5|A0A2U3YPY5_LEPWE	44.444	720	337	9	26	711	5	695	0.0	550
sp|Q9Y473|ZN175_HUMAN	tr|A0A2U3YPY5|A0A2U3YPY5_LEPWE	53.623	483	223	1	230	711	241	723	1.71e-167	503
sp|Q9Y473|ZN175_HUMAN	tr|A0A2U3YPY5|A0A2U3YPY5_LEPWE	55.532	470	208	1	230	698	269	738	4.43e-164	495
sp|Q9Y473|ZN175_HUMAN	tr|F1MGA9|F1MGA9_BOVIN	41.791	737	389	7	11	710	13	746	0.0	550
sp|Q9Y473|ZN175_HUMAN	tr|F1MGA9|F1MGA9_BOVIN	46.615	517	272	2	181	696	331	844	5.92e-151	464
sp|Q9Y473|ZN175_HUMAN	tr|F1MGA9|F1MGA9_BOVIN	42.328	189	108	1	231	418	658	846	5.76e-34	145
sp|Q9Y473|ZN175_HUMAN	tr|F1MGA9|F1MGA9_BOVIN	33.333	108	71	1	230	336	741	848	1.11e-05	55.1
sp|Q9Y473|ZN175_HUMAN	tr|A0A452FH03|A0A452FH03_CAPHI	43.857	700	370	7	24	711	5	693	0.0	550
sp|Q9Y473|ZN175_HUMAN	tr|A0A452FH03|A0A452FH03_CAPHI	53.830	483	222	1	230	711	239	721	6.14e-169	507
sp|Q9Y473|ZN175_HUMAN	tr|A0A452FH03|A0A452FH03_CAPHI	55.106	470	210	1	230	698	267	736	1.05e-163	494
sp|Q9Y473|ZN175_HUMAN	tr|W5PF72|W5PF72_SHEEP	43.714	700	371	7	24	711	5	693	0.0	549
sp|Q9Y473|ZN175_HUMAN	tr|W5PF72|W5PF72_SHEEP	54.037	483	221	1	230	711	239	721	9.19e-170	509
sp|Q9Y473|ZN175_HUMAN	tr|W5PF72|W5PF72_SHEEP	54.894	470	211	1	230	698	267	736	1.16e-163	494
sp|Q9Y473|ZN175_HUMAN	tr|A0A5F9D8H7|A0A5F9D8H7_RABIT	43.497	692	337	5	24	709	9	652	0.0	549
sp|Q9Y473|ZN175_HUMAN	tr|A0A5F9D8H7|A0A5F9D8H7_RABIT	55.677	458	202	1	255	711	113	570	3.98e-165	496
sp|Q9Y473|ZN175_HUMAN	tr|A0A5F9D8H7|A0A5F9D8H7_RABIT	54.943	435	196	0	277	711	108	542	1.90e-158	479
sp|Q9Y473|ZN175_HUMAN	tr|A0A5F9D8H7|A0A5F9D8H7_RABIT	33.632	223	142	2	174	390	475	697	1.84e-22	108
sp|Q9Y473|ZN175_HUMAN	tr|W5Q5T9|W5Q5T9_SHEEP	41.633	735	393	7	11	710	13	746	0.0	549
sp|Q9Y473|ZN175_HUMAN	tr|W5Q5T9|W5Q5T9_SHEEP	50.000	468	233	1	230	696	377	844	2.74e-151	465
sp|Q9Y473|ZN175_HUMAN	tr|W5Q5T9|W5Q5T9_SHEEP	42.328	189	108	1	231	418	658	846	4.65e-34	145
sp|Q9Y473|ZN175_HUMAN	tr|W5Q5T9|W5Q5T9_SHEEP	33.333	108	71	1	230	336	741	848	9.72e-06	55.1
sp|Q9Y473|ZN175_HUMAN	tr|A0A340WLZ0|A0A340WLZ0_LIPVE	45.609	649	286	5	27	666	219	809	0.0	549
sp|Q9Y473|ZN175_HUMAN	tr|A0A340WLZ0|A0A340WLZ0_LIPVE	53.616	401	182	1	315	711	398	798	4.01e-136	425
sp|Q9Y473|ZN175_HUMAN	tr|A0A340WLZ0|A0A340WLZ0_LIPVE	45.912	159	85	1	233	390	655	813	3.74e-28	126
sp|Q9Y473|ZN175_HUMAN	tr|A0A337RXV1|A0A337RXV1_FELCA	43.269	728	338	8	24	711	5	697	0.0	549
sp|Q9Y473|ZN175_HUMAN	tr|A0A337RXV1|A0A337RXV1_FELCA	53.623	483	223	1	230	711	243	725	1.54e-168	506
sp|Q9Y473|ZN175_HUMAN	tr|A0A337RXV1|A0A337RXV1_FELCA	55.319	470	209	1	230	698	271	740	1.95e-164	496
sp|Q9Y473|ZN175_HUMAN	tr|A0A337RXV1|A0A337RXV1_FELCA	51.240	484	235	1	187	669	256	739	2.12e-154	470
sp|Q9Y473|ZN175_HUMAN	tr|G3IM67|G3IM67_CRIGR	47.635	613	314	5	99	711	20	625	0.0	549
sp|Q9Y473|ZN175_HUMAN	tr|G3IM67|G3IM67_CRIGR	53.004	466	218	1	230	694	339	804	5.38e-159	484
sp|Q9Y473|ZN175_HUMAN	tr|G3IM67|G3IM67_CRIGR	42.782	568	288	5	179	711	228	793	1.27e-138	431
sp|Q9Y473|ZN175_HUMAN	tr|G3IM67|G3IM67_CRIGR	50.725	414	203	1	230	642	395	808	2.01e-130	410
sp|Q9Y473|ZN175_HUMAN	tr|A0A4X2LJ00|A0A4X2LJ00_VOMUR	42.759	725	365	8	24	708	3	717	0.0	548
sp|Q9Y473|ZN175_HUMAN	tr|A0A4X2LJ00|A0A4X2LJ00_VOMUR	50.311	483	239	1	230	711	322	804	1.41e-156	479
sp|Q9Y473|ZN175_HUMAN	tr|A0A4X2LJ00|A0A4X2LJ00_VOMUR	49.888	447	223	1	230	675	406	852	1.55e-142	442
sp|Q9Y473|ZN175_HUMAN	tr|A0A4X2LJ00|A0A4X2LJ00_VOMUR	51.059	425	208	0	285	709	182	606	5.09e-133	418
sp|Q9Y473|ZN175_HUMAN	tr|A0A4X2LJ00|A0A4X2LJ00_VOMUR	49.326	371	188	0	341	711	182	552	1.96e-112	364
sp|Q9Y473|ZN175_HUMAN	tr|A0A4X2LJ00|A0A4X2LJ00_VOMUR	50.275	364	181	0	347	710	160	523	5.48e-106	347
sp|Q9Y473|ZN175_HUMAN	tr|Q80V81|Q80V81_MOUSE	46.573	642	308	4	1	642	1	607	0.0	548
sp|Q9Y473|ZN175_HUMAN	tr|Q80V81|Q80V81_MOUSE	45.721	409	219	3	263	670	201	607	1.30e-107	344
sp|Q9Y473|ZN175_HUMAN	tr|Q80V81|Q80V81_MOUSE	50.606	330	163	0	379	708	260	589	1.52e-99	323
sp|Q9Y473|ZN175_HUMAN	tr|Q80V81|Q80V81_MOUSE	41.686	439	251	3	258	694	168	603	8.88e-99	321
sp|Q9Y473|ZN175_HUMAN	tr|Q80V81|Q80V81_MOUSE	52.113	284	136	0	426	709	279	562	2.57e-92	304
sp|Q9Y473|ZN175_HUMAN	tr|Q80V81|Q80V81_MOUSE	37.143	315	197	1	397	711	167	480	8.50e-48	184
sp|Q9Y473|ZN175_HUMAN	tr|A0A286XWB0|A0A286XWB0_CAVPO	43.509	701	373	7	24	711	5	695	0.0	548
sp|Q9Y473|ZN175_HUMAN	tr|A0A286XWB0|A0A286XWB0_CAVPO	53.404	470	218	1	230	698	269	738	6.74e-159	481
sp|Q9Y473|ZN175_HUMAN	tr|A0A452FB02|A0A452FB02_CAPHI	41.633	735	393	7	11	710	13	746	0.0	548
sp|Q9Y473|ZN175_HUMAN	tr|A0A452FB02|A0A452FB02_CAPHI	50.000	468	233	1	230	696	377	844	3.15e-151	465
sp|Q9Y473|ZN175_HUMAN	tr|A0A452FB02|A0A452FB02_CAPHI	42.328	189	108	1	231	418	658	846	4.69e-34	145
sp|Q9Y473|ZN175_HUMAN	tr|A0A452FB02|A0A452FB02_CAPHI	33.333	108	71	1	230	336	741	848	9.72e-06	55.1
sp|Q9Y473|ZN175_HUMAN	tr|J9PA86|J9PA86_CANLF	43.615	697	334	4	12	708	17	654	0.0	548
sp|Q9Y473|ZN175_HUMAN	tr|J9PA86|J9PA86_CANLF	50.142	351	172	1	364	711	195	545	3.90e-107	345
sp|Q9Y473|ZN175_HUMAN	tr|J9PA86|J9PA86_CANLF	45.706	361	191	1	351	711	162	517	1.40e-95	315
sp|Q9Y473|ZN175_HUMAN	tr|A0A2K6TMB0|A0A2K6TMB0_SAIBB	45.942	690	332	7	25	709	79	732	0.0	548
sp|Q9Y473|ZN175_HUMAN	tr|A0A2K6TMB0|A0A2K6TMB0_SAIBB	52.083	480	229	1	230	708	448	927	1.19e-154	477
sp|Q9Y473|ZN175_HUMAN	tr|A0A2K6TMB0|A0A2K6TMB0_SAIBB	51.458	480	232	1	233	711	423	902	1.72e-153	474
sp|Q9Y473|ZN175_HUMAN	tr|A0A2K6TMB0|A0A2K6TMB0_SAIBB	34.959	246	154	2	179	418	700	945	1.57e-33	144
sp|Q9Y473|ZN175_HUMAN	tr|A0A2J8IMH5|A0A2J8IMH5_PANTR	43.994	716	368	7	25	709	79	792	0.0	548
sp|Q9Y473|ZN175_HUMAN	tr|A0A2J8IMH5|A0A2J8IMH5_PANTR	47.993	548	279	2	170	711	359	906	1.52e-156	482
sp|Q9Y473|ZN175_HUMAN	tr|A0A2J8IMH5|A0A2J8IMH5_PANTR	52.708	480	226	1	230	708	452	931	8.24e-156	480
sp|Q9Y473|ZN175_HUMAN	tr|A0A2J8IMH5|A0A2J8IMH5_PANTR	48.013	302	156	1	230	530	648	949	4.39e-79	276
sp|Q9Y473|ZN175_HUMAN	tr|M3WWC9|M3WWC9_FELCA	44.150	718	364	7	25	709	70	783	0.0	548
sp|Q9Y473|ZN175_HUMAN	tr|M3WWC9|M3WWC9_FELCA	53.542	480	222	1	230	708	443	922	2.90e-159	489
sp|Q9Y473|ZN175_HUMAN	tr|M3WWC9|M3WWC9_FELCA	50.881	511	222	2	230	711	387	897	1.56e-157	484
sp|Q9Y473|ZN175_HUMAN	tr|M3WWC9|M3WWC9_FELCA	48.675	302	154	1	230	530	639	940	7.86e-80	279
sp|Q9Y473|ZN175_HUMAN	tr|A0A2K5N3G1|A0A2K5N3G1_CERAT	42.228	727	364	5	27	708	11	726	0.0	548
sp|Q9Y473|ZN175_HUMAN	tr|A0A5F4WD96|A0A5F4WD96_CALJA	43.075	722	370	8	26	711	28	744	0.0	548
sp|Q9Y473|ZN175_HUMAN	tr|A0A5F4WD96|A0A5F4WD96_CALJA	54.468	470	213	1	230	698	290	759	1.26e-159	484
sp|Q9Y473|ZN175_HUMAN	tr|A0A5F4WD96|A0A5F4WD96_CALJA	51.143	481	234	1	187	666	275	755	1.30e-151	463
sp|Q9Y473|ZN175_HUMAN	tr|G1M423|G1M423_AILME	43.978	714	313	8	27	711	2	657	0.0	548
sp|Q9Y473|ZN175_HUMAN	tr|G1M423|G1M423_AILME	53.433	466	216	1	230	694	203	668	4.75e-160	482
sp|Q9Y473|ZN175_HUMAN	tr|A0A384BLH4|A0A384BLH4_URSMA	44.702	689	327	7	27	708	11	652	0.0	547
sp|Q9Y473|ZN175_HUMAN	tr|A0A384BLH4|A0A384BLH4_URSMA	53.644	343	155	1	369	711	116	454	4.18e-110	353
sp|Q9Y473|ZN175_HUMAN	tr|A0A384BLH4|A0A384BLH4_URSMA	39.456	147	88	1	245	390	547	693	2.12e-16	89.4
sp|Q9Y473|ZN175_HUMAN	tr|E2RKW7|E2RKW7_CANLF	44.838	649	293	4	27	666	8	600	0.0	547
sp|Q9Y473|ZN175_HUMAN	tr|E2RKW7|E2RKW7_CANLF	55.838	394	174	0	305	698	211	604	1.73e-146	445
sp|Q9Y473|ZN175_HUMAN	tr|E2RKW7|E2RKW7_CANLF	56.425	358	156	0	354	711	232	589	1.74e-135	416
sp|Q9Y473|ZN175_HUMAN	tr|E2RKW7|E2RKW7_CANLF	54.902	357	161	0	355	711	205	561	2.59e-126	393
sp|Q9Y473|ZN175_HUMAN	tr|E2RKW7|E2RKW7_CANLF	47.706	218	113	1	230	446	387	604	8.07e-50	189
sp|Q9Y473|ZN175_HUMAN	tr|A0A2R9A8R9|A0A2R9A8R9_PANPA	43.978	714	371	6	25	709	79	792	0.0	547
sp|Q9Y473|ZN175_HUMAN	tr|A0A2R9A8R9|A0A2R9A8R9_PANPA	47.810	548	280	2	170	711	359	906	8.33e-156	480
sp|Q9Y473|ZN175_HUMAN	tr|A0A2R9A8R9|A0A2R9A8R9_PANPA	52.500	480	227	1	230	708	452	931	4.70e-155	478
sp|Q9Y473|ZN175_HUMAN	tr|A0A2R9A8R9|A0A2R9A8R9_PANPA	48.013	302	156	1	230	530	648	949	5.01e-79	276
sp|Q9Y473|ZN175_HUMAN	tr|H0VKA0|H0VKA0_CAVPO	43.429	700	345	7	26	711	2	664	0.0	547
sp|Q9Y473|ZN175_HUMAN	tr|H0VKA0|H0VKA0_CAVPO	51.707	410	197	1	230	638	266	675	7.94e-134	415
sp|Q9Y473|ZN175_HUMAN	tr|H0VKA0|H0VKA0_CAVPO	50.781	384	188	1	230	612	294	677	7.81e-123	386
sp|Q9Y473|ZN175_HUMAN	tr|A0A5F4WMY9|A0A5F4WMY9_CALJA	45.997	687	338	7	25	709	111	766	0.0	547
sp|Q9Y473|ZN175_HUMAN	tr|A0A5F4WMY9|A0A5F4WMY9_CALJA	52.500	480	227	1	230	708	482	961	3.12e-154	477
sp|Q9Y473|ZN175_HUMAN	tr|A0A5F4WMY9|A0A5F4WMY9_CALJA	51.667	480	231	1	233	711	457	936	6.95e-153	473
sp|Q9Y473|ZN175_HUMAN	tr|A0A5F4WMY9|A0A5F4WMY9_CALJA	46.358	302	161	1	230	530	678	979	6.83e-74	263
sp|Q9Y473|ZN175_HUMAN	tr|A0A3Q1LSL2|A0A3Q1LSL2_BOVIN	43.631	683	334	6	27	706	9	643	0.0	547
sp|Q9Y473|ZN175_HUMAN	tr|A0A3Q1LSL2|A0A3Q1LSL2_BOVIN	56.334	371	162	0	338	708	219	589	5.64e-136	419
sp|Q9Y473|ZN175_HUMAN	tr|A0A3Q1LSL2|A0A3Q1LSL2_BOVIN	38.095	84	51	1	233	315	561	644	0.001	48.5
sp|Q9Y473|ZN175_HUMAN	tr|A0A3Q0EGG9|A0A3Q0EGG9_TARSY	43.490	745	357	12	4	704	41	765	0.0	546
sp|Q9Y473|ZN175_HUMAN	tr|A0A3Q0EGG9|A0A3Q0EGG9_TARSY	51.064	376	156	1	361	708	254	629	7.12e-117	374
sp|Q9Y473|ZN175_HUMAN	tr|A0A3Q0EGG9|A0A3Q0EGG9_TARSY	54.154	325	149	0	386	710	251	575	2.36e-110	356
sp|Q9Y473|ZN175_HUMAN	tr|A0A5F9CD13|A0A5F9CD13_RABIT	44.298	684	335	7	27	708	2	641	0.0	546
sp|Q9Y473|ZN175_HUMAN	tr|A0A5F9CD13|A0A5F9CD13_RABIT	52.174	506	241	1	205	709	81	586	3.52e-167	500
sp|Q9Y473|ZN175_HUMAN	tr|A0A5F9CD13|A0A5F9CD13_RABIT	55.022	458	205	1	255	711	103	560	1.24e-164	493
sp|Q9Y473|ZN175_HUMAN	tr|A0A5F9CD13|A0A5F9CD13_RABIT	54.483	435	198	0	277	711	98	532	1.29e-157	475
sp|Q9Y473|ZN175_HUMAN	tr|G3S228|G3S228_GORGO	42.960	696	383	6	21	710	22	709	0.0	546
sp|Q9Y473|ZN175_HUMAN	tr|G3S228|G3S228_GORGO	49.431	439	221	1	230	667	312	750	3.58e-136	423
sp|Q9Y473|ZN175_HUMAN	tr|G3S228|G3S228_GORGO	47.552	143	75	0	569	711	204	346	1.14e-30	134
sp|Q9Y473|ZN175_HUMAN	tr|A0A1S3FYP8|A0A1S3FYP8_DIPOR	44.165	677	372	4	23	693	4	680	0.0	546
sp|Q9Y473|ZN175_HUMAN	tr|A0A1S3FYP8|A0A1S3FYP8_DIPOR	50.855	468	229	1	245	711	203	670	5.16e-156	472
sp|Q9Y473|ZN175_HUMAN	tr|A0A1S3FYP8|A0A1S3FYP8_DIPOR	53.580	433	201	0	278	710	181	613	3.40e-155	470
sp|Q9Y473|ZN175_HUMAN	tr|A0A1S3FYP8|A0A1S3FYP8_DIPOR	49.160	476	239	2	236	710	168	641	2.06e-152	463
sp|Q9Y473|ZN175_HUMAN	tr|A0A1S3FYP8|A0A1S3FYP8_DIPOR	53.465	404	188	0	308	711	183	586	3.63e-146	447
sp|Q9Y473|ZN175_HUMAN	tr|A0A1S3FYP8|A0A1S3FYP8_DIPOR	52.195	410	195	1	230	638	272	681	5.67e-135	418
sp|Q9Y473|ZN175_HUMAN	tr|A0A1S3FYP8|A0A1S3FYP8_DIPOR	43.651	126	71	0	586	711	181	306	1.27e-24	115
sp|Q9Y473|ZN175_HUMAN	tr|M3XUK7|M3XUK7_MUSPF	45.166	693	320	9	27	708	8	651	0.0	546
sp|Q9Y473|ZN175_HUMAN	tr|M3XUK7|M3XUK7_MUSPF	49.246	398	142	3	370	711	116	509	2.36e-109	352
sp|Q9Y473|ZN175_HUMAN	tr|M3XUK7|M3XUK7_MUSPF	42.177	147	84	1	245	390	546	692	5.36e-17	91.3
sp|Q9Y473|ZN175_HUMAN	tr|A0A2K5D088|A0A2K5D088_AOTNA	42.818	724	373	8	24	711	5	723	0.0	546
sp|Q9Y473|ZN175_HUMAN	tr|A0A2K5D088|A0A2K5D088_AOTNA	54.468	470	213	1	230	698	269	738	4.93e-160	484
sp|Q9Y473|ZN175_HUMAN	tr|L5L2K2|L5L2K2_PTEAL	45.412	643	295	3	27	669	56	642	0.0	546
sp|Q9Y473|ZN175_HUMAN	tr|L5L2K2|L5L2K2_PTEAL	57.880	368	155	0	331	698	276	643	6.84e-146	445
sp|Q9Y473|ZN175_HUMAN	tr|L5L2K2|L5L2K2_PTEAL	57.558	344	146	0	368	711	285	628	3.35e-134	415
sp|Q9Y473|ZN175_HUMAN	tr|L5L2K2|L5L2K2_PTEAL	50.674	371	178	1	341	711	207	572	6.95e-111	354
sp|Q9Y473|ZN175_HUMAN	tr|L5L2K2|L5L2K2_PTEAL	46.818	220	116	1	230	448	426	645	8.47e-50	190
sp|Q9Y473|ZN175_HUMAN	tr|A0A2R9AP07|A0A2R9AP07_PANPA	46.379	649	283	7	27	666	8	600	0.0	546
sp|Q9Y473|ZN175_HUMAN	tr|A0A2R9AP07|A0A2R9AP07_PANPA	57.568	370	157	0	329	698	235	604	4.64e-143	436
sp|Q9Y473|ZN175_HUMAN	tr|A0A2R9AP07|A0A2R9AP07_PANPA	55.587	358	159	0	354	711	232	589	6.09e-134	412
sp|Q9Y473|ZN175_HUMAN	tr|A0A2R9AP07|A0A2R9AP07_PANPA	47.248	218	114	1	230	446	387	604	2.18e-49	188
sp|Q9Y473|ZN175_HUMAN	tr|A0A2K5CF59|A0A2K5CF59_AOTNA	45.269	687	342	7	25	709	79	733	0.0	546
sp|Q9Y473|ZN175_HUMAN	tr|A0A2K5CF59|A0A2K5CF59_AOTNA	48.052	539	274	2	179	711	365	903	7.18e-155	478
sp|Q9Y473|ZN175_HUMAN	tr|A0A2K5CF59|A0A2K5CF59_AOTNA	52.292	480	228	1	230	708	449	928	3.28e-153	473
sp|Q9Y473|ZN175_HUMAN	tr|A0A2K5CF59|A0A2K5CF59_AOTNA	47.020	302	159	1	230	530	645	946	1.18e-75	267
sp|Q9Y473|ZN175_HUMAN	tr|A0A2K6GMV9|A0A2K6GMV9_PROCO	41.470	721	376	7	26	710	53	763	0.0	545
sp|Q9Y473|ZN175_HUMAN	tr|A0A2K6GMV9|A0A2K6GMV9_PROCO	49.792	480	240	1	230	708	366	845	9.47e-155	475
sp|Q9Y473|ZN175_HUMAN	tr|A0A2K6GMV9|A0A2K6GMV9_PROCO	46.228	517	274	2	181	696	348	861	3.19e-150	463
sp|Q9Y473|ZN175_HUMAN	tr|A0A2K6GMV9|A0A2K6GMV9_PROCO	43.137	459	255	2	164	616	407	865	1.61e-113	367
sp|Q9Y473|ZN175_HUMAN	tr|A0A2K5ZV82|A0A2K5ZV82_MANLE	46.855	636	329	3	27	658	11	641	0.0	545
sp|Q9Y473|ZN175_HUMAN	tr|A0A2K5ZV82|A0A2K5ZV82_MANLE	51.039	433	205	2	284	711	180	610	7.32e-138	424
sp|Q9Y473|ZN175_HUMAN	tr|A0A2K5ZV82|A0A2K5ZV82_MANLE	50.625	320	157	1	230	548	324	643	2.94e-92	305
sp|Q9Y473|ZN175_HUMAN	sp|P51523|ZNF84_HUMAN	43.172	725	369	9	24	711	5	723	0.0	545
sp|Q9Y473|ZN175_HUMAN	sp|P51523|ZNF84_HUMAN	54.894	470	211	1	230	698	269	738	4.28e-161	487
sp|Q9Y473|ZN175_HUMAN	sp|P51523|ZNF84_HUMAN	50.605	496	244	1	172	666	239	734	1.52e-153	468
sp|Q9Y473|ZN175_HUMAN	tr|A0A2I2Y9U9|A0A2I2Y9U9_GORGO	44.477	679	344	4	27	701	9	658	0.0	545
sp|Q9Y473|ZN175_HUMAN	tr|A0A2I2Y9U9|A0A2I2Y9U9_GORGO	50.698	430	205	2	284	708	182	609	2.11e-137	423
sp|Q9Y473|ZN175_HUMAN	tr|A0A2I2Y9U9|A0A2I2Y9U9_GORGO	49.555	337	167	1	378	711	192	528	1.45e-102	333
sp|Q9Y473|ZN175_HUMAN	tr|A0A2K6KUJ2|A0A2K6KUJ2_RHIBE	44.380	694	371	7	24	711	21	705	0.0	545
sp|Q9Y473|ZN175_HUMAN	tr|A0A2K6KUJ2|A0A2K6KUJ2_RHIBE	52.381	483	229	1	230	711	251	733	1.32e-163	494
sp|Q9Y473|ZN175_HUMAN	tr|A0A2K6KUJ2|A0A2K6KUJ2_RHIBE	54.468	470	213	1	230	698	279	748	8.24e-160	484
sp|Q9Y473|ZN175_HUMAN	tr|A0A2K6KUJ2|A0A2K6KUJ2_RHIBE	50.202	496	246	1	172	666	249	744	4.27e-152	464
sp|Q9Y473|ZN175_HUMAN	tr|W5PET2|W5PET2_SHEEP	45.821	694	333	12	15	702	17	673	0.0	545
sp|Q9Y473|ZN175_HUMAN	tr|W5PET2|W5PET2_SHEEP	50.824	364	153	1	374	711	179	542	6.70e-110	353
sp|Q9Y473|ZN175_HUMAN	tr|W5PET2|W5PET2_SHEEP	43.478	230	122	2	213	441	470	692	3.90e-44	174
sp|Q9Y473|ZN175_HUMAN	tr|A0A2U3WZ88|A0A2U3WZ88_ODORO	44.209	708	320	7	27	711	6	661	0.0	545
sp|Q9Y473|ZN175_HUMAN	tr|A0A2U3WZ88|A0A2U3WZ88_ODORO	53.433	466	216	1	230	694	207	672	1.04e-160	484
sp|Q9Y473|ZN175_HUMAN	tr|A0A2U3WZ88|A0A2U3WZ88_ODORO	45.161	217	111	2	226	441	462	671	3.24e-46	180
sp|Q9Y473|ZN175_HUMAN	tr|A0A2K5LKE5|A0A2K5LKE5_CERAT	46.855	636	329	3	27	658	11	641	0.0	545
sp|Q9Y473|ZN175_HUMAN	tr|A0A2K5LKE5|A0A2K5LKE5_CERAT	51.039	433	205	2	284	711	180	610	5.78e-138	424
sp|Q9Y473|ZN175_HUMAN	tr|A0A2K5LKE5|A0A2K5LKE5_CERAT	50.313	320	158	1	230	548	324	643	8.17e-91	301
sp|Q9Y473|ZN175_HUMAN	tr|A0A2K6LLJ6|A0A2K6LLJ6_RHIBE	43.247	696	381	6	21	710	22	709	0.0	545
sp|Q9Y473|ZN175_HUMAN	tr|A0A2K6LLJ6|A0A2K6LLJ6_RHIBE	49.431	439	221	1	230	667	312	750	3.54e-136	423
sp|Q9Y473|ZN175_HUMAN	tr|A0A2K6LLJ6|A0A2K6LLJ6_RHIBE	47.552	143	75	0	569	711	204	346	1.03e-30	134
sp|Q9Y473|ZN175_HUMAN	tr|W5P5N8|W5P5N8_SHEEP	42.500	720	351	8	13	710	19	697	0.0	545
sp|Q9Y473|ZN175_HUMAN	tr|W5P5N8|W5P5N8_SHEEP	48.684	304	155	1	230	532	440	743	1.25e-85	290
sp|Q9Y473|ZN175_HUMAN	tr|A0A2Y9RJE3|A0A2Y9RJE3_TRIMA	43.056	720	386	9	4	709	177	886	0.0	544
sp|Q9Y473|ZN175_HUMAN	tr|A0A2Y9RJE3|A0A2Y9RJE3_TRIMA	42.149	242	111	3	230	442	658	899	3.37e-43	173
sp|Q9Y473|ZN175_HUMAN	tr|A0A2I3T1I2|A0A2I3T1I2_PANTR	43.103	696	382	6	21	710	22	709	0.0	544
sp|Q9Y473|ZN175_HUMAN	tr|A0A2I3T1I2|A0A2I3T1I2_PANTR	49.431	439	221	1	230	667	312	750	3.39e-136	423
sp|Q9Y473|ZN175_HUMAN	tr|A0A2I3T1I2|A0A2I3T1I2_PANTR	47.552	143	75	0	569	711	204	346	1.17e-30	134
sp|Q9Y473|ZN175_HUMAN	tr|A0A2R9C8X5|A0A2R9C8X5_PANPA	43.103	696	382	6	21	710	22	709	0.0	544
sp|Q9Y473|ZN175_HUMAN	tr|A0A2R9C8X5|A0A2R9C8X5_PANPA	49.431	439	221	1	230	667	312	750	3.39e-136	423
sp|Q9Y473|ZN175_HUMAN	tr|A0A2R9C8X5|A0A2R9C8X5_PANPA	47.552	143	75	0	569	711	204	346	1.17e-30	134
sp|Q9Y473|ZN175_HUMAN	tr|A0A2Y9RJM4|A0A2Y9RJM4_TRIMA	43.472	697	377	7	24	711	5	693	0.0	544
sp|Q9Y473|ZN175_HUMAN	tr|A0A2Y9RJM4|A0A2Y9RJM4_TRIMA	47.085	446	233	2	206	650	301	744	6.24e-127	399
sp|Q9Y473|ZN175_HUMAN	tr|A0A452FVU0|A0A452FVU0_CAPHI	46.356	686	326	11	24	702	3	653	0.0	544
sp|Q9Y473|ZN175_HUMAN	tr|A0A452FVU0|A0A452FVU0_CAPHI	50.824	364	153	1	374	711	159	522	5.16e-110	353
sp|Q9Y473|ZN175_HUMAN	tr|A0A452FVU0|A0A452FVU0_CAPHI	43.478	230	122	2	213	441	450	672	3.32e-44	174
sp|Q9Y473|ZN175_HUMAN	tr|A0A2K5XY05|A0A2K5XY05_MANLE	43.103	696	382	6	21	710	22	709	0.0	543
sp|Q9Y473|ZN175_HUMAN	tr|A0A2K5XY05|A0A2K5XY05_MANLE	49.431	439	221	1	230	667	312	750	4.58e-136	423
sp|Q9Y473|ZN175_HUMAN	tr|A0A2K5XY05|A0A2K5XY05_MANLE	47.552	143	75	0	569	711	204	346	1.13e-30	134
sp|Q9Y473|ZN175_HUMAN	tr|A0A5F5PYW4|A0A5F5PYW4_HORSE	43.521	710	327	5	24	711	3	660	0.0	543
sp|Q9Y473|ZN175_HUMAN	sp|Q99676|ZN184_HUMAN	42.960	696	383	6	21	710	22	709	0.0	543
sp|Q9Y473|ZN175_HUMAN	sp|Q99676|ZN184_HUMAN	49.431	439	221	1	230	667	312	750	3.32e-136	423
sp|Q9Y473|ZN175_HUMAN	sp|Q99676|ZN184_HUMAN	47.552	143	75	0	569	711	204	346	1.12e-30	134
sp|Q9Y473|ZN175_HUMAN	tr|F6VR86|F6VR86_HORSE	43.838	714	370	10	26	709	10	722	0.0	543
sp|Q9Y473|ZN175_HUMAN	tr|F6VR86|F6VR86_HORSE	54.717	371	168	0	341	711	186	556	2.87e-130	407
sp|Q9Y473|ZN175_HUMAN	tr|G1LCW4|G1LCW4_AILME	44.907	648	292	4	27	665	12	603	0.0	543
sp|Q9Y473|ZN175_HUMAN	tr|G1LCW4|G1LCW4_AILME	56.041	389	171	0	305	693	215	603	1.25e-145	442
sp|Q9Y473|ZN175_HUMAN	tr|G1LCW4|G1LCW4_AILME	55.108	372	167	0	340	711	222	593	4.12e-135	416
sp|Q9Y473|ZN175_HUMAN	tr|G1LCW4|G1LCW4_AILME	53.994	363	167	0	349	711	203	565	2.09e-126	393
sp|Q9Y473|ZN175_HUMAN	tr|M3YQL3|M3YQL3_MUSPF	46.656	628	296	4	24	641	69	667	0.0	543
sp|Q9Y473|ZN175_HUMAN	tr|M3YQL3|M3YQL3_MUSPF	50.998	451	198	4	262	697	225	667	2.60e-144	441
sp|Q9Y473|ZN175_HUMAN	tr|M3YQL3|M3YQL3_MUSPF	53.782	357	165	0	355	711	269	625	1.96e-123	387
sp|Q9Y473|ZN175_HUMAN	tr|M3YQL3|M3YQL3_MUSPF	43.478	161	90	1	231	390	508	668	2.04e-27	124
sp|Q9Y473|ZN175_HUMAN	tr|H2QRT6|H2QRT6_PANTR	46.225	649	284	7	27	666	24	616	0.0	542
sp|Q9Y473|ZN175_HUMAN	tr|H2QRT6|H2QRT6_PANTR	57.923	366	154	0	329	694	251	616	4.35e-144	439
sp|Q9Y473|ZN175_HUMAN	tr|H2QRT6|H2QRT6_PANTR	55.866	358	158	0	354	711	248	605	1.71e-135	417
sp|Q9Y473|ZN175_HUMAN	tr|H2QRT6|H2QRT6_PANTR	53.782	357	165	0	355	711	221	577	6.08e-125	390
sp|Q9Y473|ZN175_HUMAN	tr|H2QRT6|H2QRT6_PANTR	42.667	75	42	1	230	303	543	617	3.10e-04	50.1
sp|Q9Y473|ZN175_HUMAN	sp|Q96RE9|ZN300_HUMAN	46.225	649	284	7	27	666	8	600	0.0	542
sp|Q9Y473|ZN175_HUMAN	sp|Q96RE9|ZN300_HUMAN	57.838	370	156	0	329	698	235	604	1.65e-144	440
sp|Q9Y473|ZN175_HUMAN	sp|Q96RE9|ZN300_HUMAN	55.866	358	158	0	354	711	232	589	2.30e-135	416
sp|Q9Y473|ZN175_HUMAN	sp|Q96RE9|ZN300_HUMAN	47.248	218	114	1	230	446	387	604	2.42e-49	188
sp|Q9Y473|ZN175_HUMAN	tr|A0A2K6N1C5|A0A2K6N1C5_RHIBE	45.609	649	288	5	27	666	8	600	0.0	542
sp|Q9Y473|ZN175_HUMAN	tr|A0A2K6N1C5|A0A2K6N1C5_RHIBE	57.568	370	157	0	329	698	235	604	3.19e-143	436
sp|Q9Y473|ZN175_HUMAN	tr|A0A2K6N1C5|A0A2K6N1C5_RHIBE	55.587	358	159	0	354	711	232	589	2.58e-134	414
sp|Q9Y473|ZN175_HUMAN	tr|A0A2K6N1C5|A0A2K6N1C5_RHIBE	53.799	329	152	0	383	711	205	533	3.34e-110	351
sp|Q9Y473|ZN175_HUMAN	tr|A0A2K6N1C5|A0A2K6N1C5_RHIBE	47.248	218	114	1	230	446	387	604	1.77e-49	188
sp|Q9Y473|ZN175_HUMAN	tr|A0A2I3LH46|A0A2I3LH46_PAPAN	43.022	695	382	6	22	710	23	709	0.0	542
sp|Q9Y473|ZN175_HUMAN	tr|A0A2I3LH46|A0A2I3LH46_PAPAN	49.203	439	222	1	230	667	312	750	1.32e-135	422
sp|Q9Y473|ZN175_HUMAN	tr|A0A2I3LH46|A0A2I3LH46_PAPAN	47.552	143	75	0	569	711	204	346	1.18e-30	134
sp|Q9Y473|ZN175_HUMAN	tr|A0A452EQM7|A0A452EQM7_CAPHI	44.097	703	340	9	26	711	7	673	0.0	542
sp|Q9Y473|ZN175_HUMAN	tr|A0A2K6S2H0|A0A2K6S2H0_SAIBB	42.755	697	383	7	21	710	22	709	0.0	541
sp|Q9Y473|ZN175_HUMAN	tr|A0A2K6S2H0|A0A2K6S2H0_SAIBB	49.431	439	221	1	230	667	312	750	4.29e-136	423
sp|Q9Y473|ZN175_HUMAN	tr|A0A2K6S2H0|A0A2K6S2H0_SAIBB	41.489	188	98	1	524	711	171	346	8.42e-31	134
sp|Q9Y473|ZN175_HUMAN	tr|A0A340XC22|A0A340XC22_LIPVE	45.954	692	323	14	24	702	3	656	0.0	541
sp|Q9Y473|ZN175_HUMAN	tr|G1QWQ2|G1QWQ2_NOMLE	43.103	696	382	6	21	710	22	709	0.0	541
sp|Q9Y473|ZN175_HUMAN	tr|G1QWQ2|G1QWQ2_NOMLE	49.203	439	222	1	230	667	312	750	1.25e-135	422
sp|Q9Y473|ZN175_HUMAN	tr|G1QWQ2|G1QWQ2_NOMLE	46.622	148	79	0	564	711	199	346	4.35e-31	135
sp|Q9Y473|ZN175_HUMAN	tr|H9FZJ6|H9FZJ6_MACMU	43.103	696	382	6	21	710	22	709	0.0	541
sp|Q9Y473|ZN175_HUMAN	tr|H9FZJ6|H9FZJ6_MACMU	49.431	439	221	1	230	667	312	750	4.29e-136	423
sp|Q9Y473|ZN175_HUMAN	tr|H9FZJ6|H9FZJ6_MACMU	47.552	143	75	0	569	711	204	346	1.15e-30	134
sp|Q9Y473|ZN175_HUMAN	tr|A0A2K5VT34|A0A2K5VT34_MACFA	43.103	696	382	6	21	710	22	709	0.0	541
sp|Q9Y473|ZN175_HUMAN	tr|A0A2K5VT34|A0A2K5VT34_MACFA	49.431	439	221	1	230	667	312	750	4.29e-136	423
sp|Q9Y473|ZN175_HUMAN	tr|A0A2K5VT34|A0A2K5VT34_MACFA	47.552	143	75	0	569	711	204	346	1.15e-30	134
sp|Q9Y473|ZN175_HUMAN	tr|A0A2K5BZE7|A0A2K5BZE7_AOTNA	43.412	721	367	9	26	708	7	724	0.0	541
sp|Q9Y473|ZN175_HUMAN	tr|A0A2K5BZE7|A0A2K5BZE7_AOTNA	52.589	367	174	0	345	711	193	559	1.02e-121	385
sp|Q9Y473|ZN175_HUMAN	tr|W5P5U2|W5P5U2_SHEEP	43.954	703	341	9	26	711	7	673	0.0	541
sp|Q9Y473|ZN175_HUMAN	tr|W5P5U2|W5P5U2_SHEEP	47.196	214	112	1	230	442	471	684	1.32e-49	190
sp|Q9Y473|ZN175_HUMAN	sp|Q2M218|ZN630_HUMAN	44.183	679	346	4	27	701	8	657	0.0	541
sp|Q9Y473|ZN175_HUMAN	sp|Q2M218|ZN630_HUMAN	50.465	430	206	2	284	708	181	608	1.76e-135	418
sp|Q9Y473|ZN175_HUMAN	sp|Q2M218|ZN630_HUMAN	49.258	337	168	1	378	711	191	527	5.23e-101	328
sp|Q9Y473|ZN175_HUMAN	tr|A0A5F4W5H0|A0A5F4W5H0_CALJA	43.269	728	370	9	17	708	29	749	0.0	541
sp|Q9Y473|ZN175_HUMAN	tr|I3LME5|I3LME5_PIG	44.992	649	292	5	27	666	8	600	0.0	540
sp|Q9Y473|ZN175_HUMAN	tr|I3LME5|I3LME5_PIG	57.254	386	165	0	312	697	218	603	2.35e-148	450
sp|Q9Y473|ZN175_HUMAN	tr|I3LME5|I3LME5_PIG	54.670	364	165	0	348	711	198	561	1.60e-126	394
sp|Q9Y473|ZN175_HUMAN	tr|I3LME5|I3LME5_PIG	46.939	147	77	1	245	390	458	604	7.71e-28	124
sp|Q9Y473|ZN175_HUMAN	tr|A0A2J8SK65|A0A2J8SK65_PONAB	42.816	696	384	6	21	710	22	709	0.0	540
sp|Q9Y473|ZN175_HUMAN	tr|A0A2J8SK65|A0A2J8SK65_PONAB	49.431	439	221	1	230	667	312	750	3.62e-136	423
sp|Q9Y473|ZN175_HUMAN	tr|A0A2J8SK65|A0A2J8SK65_PONAB	47.552	143	75	0	569	711	204	346	1.28e-30	134
sp|Q9Y473|ZN175_HUMAN	tr|A0A2Y9SWJ1|A0A2Y9SWJ1_PHYMC	44.838	649	291	5	27	666	8	598	0.0	540
sp|Q9Y473|ZN175_HUMAN	tr|A0A2Y9SWJ1|A0A2Y9SWJ1_PHYMC	57.995	369	155	0	329	697	233	601	1.79e-145	442
sp|Q9Y473|ZN175_HUMAN	tr|A0A2Y9SWJ1|A0A2Y9SWJ1_PHYMC	53.367	401	183	1	315	711	187	587	1.44e-137	422
sp|Q9Y473|ZN175_HUMAN	tr|A0A2Y9SWJ1|A0A2Y9SWJ1_PHYMC	45.342	161	87	1	231	390	442	602	2.28e-28	126
sp|Q9Y473|ZN175_HUMAN	tr|A0A340YI54|A0A340YI54_LIPVE	44.058	690	358	7	24	694	5	685	0.0	540
sp|Q9Y473|ZN175_HUMAN	tr|A0A340YI54|A0A340YI54_LIPVE	51.852	459	220	1	253	710	187	645	7.99e-155	469
sp|Q9Y473|ZN175_HUMAN	tr|A0A340YI54|A0A340YI54_LIPVE	53.717	417	193	0	295	711	174	590	9.13e-151	459
sp|Q9Y473|ZN175_HUMAN	tr|A0A2K6FQW7|A0A2K6FQW7_PROCO	44.936	701	307	7	27	702	1	647	0.0	540
sp|Q9Y473|ZN175_HUMAN	tr|A0A2K6FQW7|A0A2K6FQW7_PROCO	53.548	465	215	1	230	693	202	666	4.78e-159	479
sp|Q9Y473|ZN175_HUMAN	tr|A0A2K6FQW7|A0A2K6FQW7_PROCO	55.448	413	182	1	299	711	162	572	1.22e-142	437
sp|Q9Y473|ZN175_HUMAN	tr|A0A2K6FQW7|A0A2K6FQW7_PROCO	51.843	407	195	1	233	638	261	667	2.50e-128	400
sp|Q9Y473|ZN175_HUMAN	tr|A0A2K6FQW7|A0A2K6FQW7_PROCO	27.152	151	104	2	159	303	518	668	0.005	46.2
sp|Q9Y473|ZN175_HUMAN	tr|H2PH41|H2PH41_PONAB	46.225	649	284	7	27	666	29	621	0.0	540
sp|Q9Y473|ZN175_HUMAN	tr|H2PH41|H2PH41_PONAB	58.108	370	155	0	329	698	256	625	5.96e-145	442
sp|Q9Y473|ZN175_HUMAN	tr|H2PH41|H2PH41_PONAB	55.587	358	159	0	354	711	253	610	4.53e-135	416
sp|Q9Y473|ZN175_HUMAN	tr|H2PH41|H2PH41_PONAB	46.789	218	115	1	230	446	408	625	6.86e-49	187
sp|Q9Y473|ZN175_HUMAN	tr|A0A2K6EFG0|A0A2K6EFG0_PROCO	45.833	648	282	6	27	666	7	593	0.0	539
sp|Q9Y473|ZN175_HUMAN	tr|A0A2K6EFG0|A0A2K6EFG0_PROCO	58.470	366	152	0	329	694	228	593	5.40e-147	446
sp|Q9Y473|ZN175_HUMAN	tr|A0A2K6EFG0|A0A2K6EFG0_PROCO	56.704	358	155	0	354	711	225	582	1.50e-135	416
sp|Q9Y473|ZN175_HUMAN	tr|A0A2K6EFG0|A0A2K6EFG0_PROCO	50.155	323	161	0	386	708	173	495	1.67e-93	307
sp|Q9Y473|ZN175_HUMAN	tr|A0A2K6EFG0|A0A2K6EFG0_PROCO	44.099	161	89	1	231	390	437	597	2.04e-27	123
sp|Q9Y473|ZN175_HUMAN	tr|A0A5F5PFC9|A0A5F5PFC9_HORSE	46.190	643	343	3	27	668	8	648	0.0	539
sp|Q9Y473|ZN175_HUMAN	tr|A0A5F5PFC9|A0A5F5PFC9_HORSE	53.264	383	179	0	329	711	225	607	3.66e-134	415
sp|Q9Y473|ZN175_HUMAN	tr|A0A5F5PFC9|A0A5F5PFC9_HORSE	56.901	355	153	0	354	708	222	576	1.11e-131	408
sp|Q9Y473|ZN175_HUMAN	tr|A0A5F5PFC9|A0A5F5PFC9_HORSE	45.181	332	153	2	230	532	321	652	8.27e-75	259
sp|Q9Y473|ZN175_HUMAN	tr|G3IF09|G3IF09_CRIGR	49.748	595	237	4	179	711	16	610	0.0	539
sp|Q9Y473|ZN175_HUMAN	tr|G3IF09|G3IF09_CRIGR	56.787	442	135	2	326	711	1	442	5.61e-162	485
sp|Q9Y473|ZN175_HUMAN	tr|G3IF09|G3IF09_CRIGR	32.776	299	154	5	160	414	326	621	1.63e-30	133
sp|Q9Y473|ZN175_HUMAN	tr|G3IF09|G3IF09_CRIGR	30.583	206	110	3	159	358	443	621	3.18e-12	75.9
sp|Q9Y473|ZN175_HUMAN	tr|A0A2R8PJ98|A0A2R8PJ98_CALJA	42.713	693	383	6	24	710	29	713	0.0	539
sp|Q9Y473|ZN175_HUMAN	tr|A0A2R8PJ98|A0A2R8PJ98_CALJA	49.431	439	221	1	230	667	316	754	7.93e-136	422
sp|Q9Y473|ZN175_HUMAN	tr|A0A2R8PJ98|A0A2R8PJ98_CALJA	48.252	143	74	0	569	711	208	350	6.88e-31	135
sp|Q9Y473|ZN175_HUMAN	tr|G1SJY6|G1SJY6_RABIT	43.983	698	349	8	24	711	5	670	0.0	539
sp|Q9Y473|ZN175_HUMAN	tr|A0A0D9S5E9|A0A0D9S5E9_CHLSB	43.375	717	363	10	24	710	5	708	0.0	539
sp|Q9Y473|ZN175_HUMAN	tr|A0A0D9S5E9|A0A0D9S5E9_CHLSB	51.708	439	211	1	230	667	283	721	1.69e-145	446
sp|Q9Y473|ZN175_HUMAN	tr|H0XFN5|H0XFN5_OTOGA	44.160	702	345	10	24	711	5	673	0.0	538
sp|Q9Y473|ZN175_HUMAN	tr|G1SYP3|G1SYP3_RABIT	42.350	732	348	11	27	708	8	715	0.0	538
sp|Q9Y473|ZN175_HUMAN	tr|G1SYP3|G1SYP3_RABIT	54.588	425	193	0	270	694	305	729	4.29e-156	474
sp|Q9Y473|ZN175_HUMAN	tr|G1SYP3|G1SYP3_RABIT	56.416	413	179	1	255	666	317	729	5.03e-155	471
sp|Q9Y473|ZN175_HUMAN	tr|G1SYP3|G1SYP3_RABIT	52.471	425	202	0	287	711	238	662	9.50e-146	447
sp|Q9Y473|ZN175_HUMAN	tr|G1SYP3|G1SYP3_RABIT	48.073	441	223	2	176	610	289	729	3.58e-131	409
sp|Q9Y473|ZN175_HUMAN	tr|G1SYP3|G1SYP3_RABIT	49.728	368	185	0	342	709	237	604	9.07e-112	359
sp|Q9Y473|ZN175_HUMAN	tr|A0A2I3HLF3|A0A2I3HLF3_NOMLE	44.737	684	356	7	27	694	8	685	0.0	537
sp|Q9Y473|ZN175_HUMAN	tr|A0A2I3HLF3|A0A2I3HLF3_NOMLE	53.118	433	203	0	278	710	185	617	1.32e-151	461
sp|Q9Y473|ZN175_HUMAN	tr|A0A2I3HLF3|A0A2I3HLF3_NOMLE	52.315	432	198	1	288	711	159	590	1.48e-147	451
sp|Q9Y473|ZN175_HUMAN	tr|A0A2K6G1S8|A0A2K6G1S8_PROCO	43.634	699	378	8	24	709	5	700	0.0	537
sp|Q9Y473|ZN175_HUMAN	tr|G3RQS9|G3RQS9_GORGO	44.176	704	313	9	24	702	3	651	0.0	537
sp|Q9Y473|ZN175_HUMAN	tr|G3RQS9|G3RQS9_GORGO	53.333	465	216	1	230	693	206	670	6.36e-159	479
sp|Q9Y473|ZN175_HUMAN	tr|G3RQS9|G3RQS9_GORGO	48.858	438	195	2	230	638	234	671	2.97e-125	392
sp|Q9Y473|ZN175_HUMAN	tr|G3RQS9|G3RQS9_GORGO	46.667	60	31	1	245	303	613	672	0.011	45.1
sp|Q9Y473|ZN175_HUMAN	tr|A0A287DER6|A0A287DER6_ICTTR	44.429	700	342	8	25	711	6	671	0.0	536
sp|Q9Y473|ZN175_HUMAN	tr|A0A1U7UNF6|A0A1U7UNF6_TARSY	44.429	700	346	12	24	711	5	673	0.0	536
sp|Q9Y473|ZN175_HUMAN	tr|H2PVH7|H2PVH7_PONAB	44.135	682	346	6	24	701	5	655	0.0	536
sp|Q9Y473|ZN175_HUMAN	tr|H2PVH7|H2PVH7_PONAB	51.233	365	173	3	348	709	189	551	4.55e-111	355
sp|Q9Y473|ZN175_HUMAN	tr|H2PVH7|H2PVH7_PONAB	44.987	389	201	5	326	711	147	525	1.23e-96	317
sp|Q9Y473|ZN175_HUMAN	tr|A0A2J8REG2|A0A2J8REG2_PONAB	44.687	687	358	7	24	694	5	685	0.0	536
sp|Q9Y473|ZN175_HUMAN	tr|A0A2J8REG2|A0A2J8REG2_PONAB	52.887	433	204	0	278	710	185	617	1.22e-150	458
sp|Q9Y473|ZN175_HUMAN	tr|A0A2J8REG2|A0A2J8REG2_PONAB	53.237	417	195	0	295	711	174	590	6.52e-148	451
sp|Q9Y473|ZN175_HUMAN	tr|A0A2Y9FZP1|A0A2Y9FZP1_TRIMA	44.239	703	310	6	24	699	3	650	0.0	536
sp|Q9Y473|ZN175_HUMAN	tr|A0A2Y9FZP1|A0A2Y9FZP1_TRIMA	52.463	467	221	1	230	695	208	674	7.49e-155	469
sp|Q9Y473|ZN175_HUMAN	tr|G3QZ18|G3QZ18_GORGO	45.917	649	286	7	27	666	8	600	0.0	536
sp|Q9Y473|ZN175_HUMAN	tr|G3QZ18|G3QZ18_GORGO	57.568	370	157	0	329	698	235	604	4.64e-143	436
sp|Q9Y473|ZN175_HUMAN	tr|G3QZ18|G3QZ18_GORGO	55.587	358	159	0	354	711	232	589	5.41e-134	412
sp|Q9Y473|ZN175_HUMAN	tr|G3QZ18|G3QZ18_GORGO	47.248	218	114	1	230	446	387	604	2.65e-49	187
sp|Q9Y473|ZN175_HUMAN	tr|A0A4X2LNS8|A0A4X2LNS8_VOMUR	42.984	677	355	6	27	693	9	664	0.0	535
sp|Q9Y473|ZN175_HUMAN	tr|A0A4X2LNS8|A0A4X2LNS8_VOMUR	51.429	455	220	1	255	708	141	595	2.84e-158	477
sp|Q9Y473|ZN175_HUMAN	tr|A0A4X2LNS8|A0A4X2LNS8_VOMUR	48.447	483	248	1	230	711	144	626	1.72e-154	468
sp|Q9Y473|ZN175_HUMAN	tr|A0A4X2LNS8|A0A4X2LNS8_VOMUR	49.533	321	134	1	416	708	135	455	6.53e-98	321
sp|Q9Y473|ZN175_HUMAN	tr|A0A4X2LNS8|A0A4X2LNS8_VOMUR	51.042	288	133	1	423	710	122	401	1.43e-91	304
sp|Q9Y473|ZN175_HUMAN	tr|F7DX78|F7DX78_MACMU	45.317	662	297	7	14	666	16	621	0.0	535
sp|Q9Y473|ZN175_HUMAN	tr|F7DX78|F7DX78_MACMU	57.568	370	157	0	329	698	256	625	6.15e-143	436
sp|Q9Y473|ZN175_HUMAN	tr|F7DX78|F7DX78_MACMU	54.717	371	168	0	341	711	240	610	2.47e-134	414
sp|Q9Y473|ZN175_HUMAN	tr|F7DX78|F7DX78_MACMU	53.221	357	167	0	355	711	226	582	7.99e-122	382
sp|Q9Y473|ZN175_HUMAN	tr|F7DX78|F7DX78_MACMU	47.248	218	114	1	230	446	408	625	2.43e-49	188
sp|Q9Y473|ZN175_HUMAN	tr|A0A2K5U2H4|A0A2K5U2H4_MACFA	45.917	649	286	7	27	666	8	600	0.0	535
sp|Q9Y473|ZN175_HUMAN	tr|A0A2K5U2H4|A0A2K5U2H4_MACFA	57.568	370	157	0	329	698	235	604	2.57e-143	437
sp|Q9Y473|ZN175_HUMAN	tr|A0A2K5U2H4|A0A2K5U2H4_MACFA	54.717	371	168	0	341	711	219	589	1.12e-134	414
sp|Q9Y473|ZN175_HUMAN	tr|A0A2K5U2H4|A0A2K5U2H4_MACFA	52.617	363	172	0	349	711	199	561	3.02e-122	382
sp|Q9Y473|ZN175_HUMAN	tr|A0A2K5U2H4|A0A2K5U2H4_MACFA	47.248	218	114	1	230	446	387	604	1.65e-49	188
sp|Q9Y473|ZN175_HUMAN	tr|A0A2K5KLE0|A0A2K5KLE0_CERAT	45.917	649	286	7	27	666	8	600	0.0	535
sp|Q9Y473|ZN175_HUMAN	tr|A0A2K5KLE0|A0A2K5KLE0_CERAT	57.838	370	156	0	329	698	235	604	8.85e-144	438
sp|Q9Y473|ZN175_HUMAN	tr|A0A2K5KLE0|A0A2K5KLE0_CERAT	55.866	358	158	0	354	711	232	589	7.04e-135	415
sp|Q9Y473|ZN175_HUMAN	tr|A0A2K5KLE0|A0A2K5KLE0_CERAT	53.501	357	166	0	355	711	205	561	9.71e-123	384
sp|Q9Y473|ZN175_HUMAN	tr|A0A2K5KLE0|A0A2K5KLE0_CERAT	47.706	218	113	1	230	446	387	604	5.40e-50	190
sp|Q9Y473|ZN175_HUMAN	tr|G1RHK4|G1RHK4_NOMLE	45.917	649	286	7	27	666	15	607	0.0	534
sp|Q9Y473|ZN175_HUMAN	tr|G1RHK4|G1RHK4_NOMLE	57.568	370	157	0	329	698	242	611	2.31e-143	437
sp|Q9Y473|ZN175_HUMAN	tr|G1RHK4|G1RHK4_NOMLE	55.587	358	159	0	354	711	239	596	2.99e-134	414
sp|Q9Y473|ZN175_HUMAN	tr|G1RHK4|G1RHK4_NOMLE	53.501	357	166	0	355	711	212	568	6.71e-124	387
sp|Q9Y473|ZN175_HUMAN	tr|G1RHK4|G1RHK4_NOMLE	47.248	218	114	1	230	446	394	611	2.29e-49	188
sp|Q9Y473|ZN175_HUMAN	tr|M3WQ64|M3WQ64_FELCA	44.222	649	297	4	27	666	8	600	0.0	534
sp|Q9Y473|ZN175_HUMAN	tr|M3WQ64|M3WQ64_FELCA	55.838	394	174	0	305	698	211	604	5.80e-146	444
sp|Q9Y473|ZN175_HUMAN	tr|M3WQ64|M3WQ64_FELCA	55.108	372	167	0	340	711	218	589	1.18e-134	414
sp|Q9Y473|ZN175_HUMAN	tr|M3WQ64|M3WQ64_FELCA	53.022	364	171	0	348	711	198	561	4.36e-124	387
sp|Q9Y473|ZN175_HUMAN	tr|M3WQ64|M3WQ64_FELCA	47.706	218	113	1	230	446	387	604	1.09e-49	189
sp|Q9Y473|ZN175_HUMAN	tr|G1RX91|G1RX91_NOMLE	42.238	715	379	7	26	710	53	763	1.01e-180	542
sp|Q9Y473|ZN175_HUMAN	tr|G1RX91|G1RX91_NOMLE	50.000	480	239	1	230	708	366	845	1.21e-155	477
sp|Q9Y473|ZN175_HUMAN	tr|G1RX91|G1RX91_NOMLE	45.841	517	276	2	181	696	348	861	4.72e-149	460
sp|Q9Y473|ZN175_HUMAN	tr|G1RX91|G1RX91_NOMLE	43.355	459	254	2	164	616	407	865	3.57e-114	369
sp|Q9Y473|ZN175_HUMAN	tr|A0A384BJQ7|A0A384BJQ7_URSMA	44.842	698	366	6	24	709	5	695	1.03e-180	536
sp|Q9Y473|ZN175_HUMAN	tr|A0A384BJQ7|A0A384BJQ7_URSMA	53.392	457	213	0	254	710	184	640	4.96e-158	478
sp|Q9Y473|ZN175_HUMAN	tr|A0A2K5DIH2|A0A2K5DIH2_AOTNA	43.314	688	331	9	24	709	5	635	1.06e-180	534
sp|Q9Y473|ZN175_HUMAN	tr|A0A455ABV9|A0A455ABV9_PHYMC	44.798	692	328	10	27	708	8	655	1.13e-180	535
sp|Q9Y473|ZN175_HUMAN	tr|A0A455ABV9|A0A455ABV9_PHYMC	51.701	441	209	1	269	709	103	539	6.71e-139	427
sp|Q9Y473|ZN175_HUMAN	tr|A0A455ABV9|A0A455ABV9_PHYMC	51.058	378	181	1	334	711	84	457	4.25e-115	365
sp|Q9Y473|ZN175_HUMAN	tr|A0A384C8P5|A0A384C8P5_URSMA	42.734	695	386	4	21	710	22	709	1.17e-180	538
sp|Q9Y473|ZN175_HUMAN	tr|A0A384C8P5|A0A384C8P5_URSMA	51.563	128	62	0	584	711	219	346	1.29e-30	134
sp|Q9Y473|ZN175_HUMAN	tr|A0A2Y9P444|A0A2Y9P444_DELLE	42.659	722	369	7	24	708	5	718	1.23e-180	537
sp|Q9Y473|ZN175_HUMAN	tr|A0A2Y9P444|A0A2Y9P444_DELLE	55.307	358	160	0	354	711	196	553	2.10e-126	397
sp|Q9Y473|ZN175_HUMAN	tr|A0A2Y9P444|A0A2Y9P444_DELLE	49.714	175	88	0	537	711	183	357	7.48e-43	171
sp|Q9Y473|ZN175_HUMAN	tr|A0A2U3ZX84|A0A2U3ZX84_ODORO	43.023	688	335	9	22	709	3	633	1.25e-180	534
sp|Q9Y473|ZN175_HUMAN	tr|A0A1S3A539|A0A1S3A539_ERIEU	42.532	703	365	7	27	711	8	689	1.36e-180	540
sp|Q9Y473|ZN175_HUMAN	tr|A0A1S3A539|A0A1S3A539_ERIEU	47.163	564	258	4	188	711	238	801	5.51e-163	495
sp|Q9Y473|ZN175_HUMAN	tr|A0A1S3A539|A0A1S3A539_ERIEU	52.075	482	219	3	230	699	336	817	1.69e-158	483
sp|Q9Y473|ZN175_HUMAN	tr|A0A1S3A539|A0A1S3A539_ERIEU	48.093	472	223	5	179	633	364	830	1.93e-131	413
sp|Q9Y473|ZN175_HUMAN	tr|F6TAQ7|F6TAQ7_CALJA	44.460	704	341	11	24	711	5	674	1.68e-180	535
sp|Q9Y473|ZN175_HUMAN	tr|A0A0D9S5S1|A0A0D9S5S1_CHLSB	44.429	700	310	9	27	702	7	651	2.01e-180	535
sp|Q9Y473|ZN175_HUMAN	tr|A0A0D9S5S1|A0A0D9S5S1_CHLSB	53.205	468	218	1	227	693	203	670	1.32e-158	479
sp|Q9Y473|ZN175_HUMAN	tr|A0A0D9S5S1|A0A0D9S5S1_CHLSB	48.770	447	196	3	230	643	234	680	5.47e-127	397
sp|Q9Y473|ZN175_HUMAN	tr|G3S6A0|G3S6A0_GORGO	41.760	716	381	6	26	710	53	763	2.08e-180	541
sp|Q9Y473|ZN175_HUMAN	tr|G3S6A0|G3S6A0_GORGO	50.000	480	239	1	230	708	366	845	1.05e-155	477
sp|Q9Y473|ZN175_HUMAN	tr|G3S6A0|G3S6A0_GORGO	46.035	517	275	2	181	696	348	861	1.34e-149	461
sp|Q9Y473|ZN175_HUMAN	tr|G3S6A0|G3S6A0_GORGO	43.355	459	254	2	164	616	407	865	4.01e-114	369
sp|Q9Y473|ZN175_HUMAN	tr|A0A2K6A6J3|A0A2K6A6J3_MANLE	45.917	649	286	8	27	666	8	600	2.09e-180	532
sp|Q9Y473|ZN175_HUMAN	tr|A0A2K6A6J3|A0A2K6A6J3_MANLE	57.568	370	157	0	329	698	235	604	4.45e-143	436
sp|Q9Y473|ZN175_HUMAN	tr|A0A2K6A6J3|A0A2K6A6J3_MANLE	55.587	358	159	0	354	711	232	589	3.96e-134	413
sp|Q9Y473|ZN175_HUMAN	tr|A0A2K6A6J3|A0A2K6A6J3_MANLE	53.221	357	167	0	355	711	205	561	5.09e-122	382
sp|Q9Y473|ZN175_HUMAN	tr|A0A2K6A6J3|A0A2K6A6J3_MANLE	47.248	218	114	1	230	446	387	604	2.11e-49	188
sp|Q9Y473|ZN175_HUMAN	tr|A0A0D9S5T2|A0A0D9S5T2_CHLSB	44.336	715	365	7	25	709	79	790	2.12e-180	543
sp|Q9Y473|ZN175_HUMAN	tr|A0A0D9S5T2|A0A0D9S5T2_CHLSB	52.500	480	227	1	230	708	450	929	2.57e-154	476
sp|Q9Y473|ZN175_HUMAN	tr|A0A0D9S5T2|A0A0D9S5T2_CHLSB	51.667	480	231	1	233	711	425	904	1.74e-151	469
sp|Q9Y473|ZN175_HUMAN	tr|A0A0D9S5T2|A0A0D9S5T2_CHLSB	40.415	386	196	3	179	530	562	947	1.18e-74	264
sp|Q9Y473|ZN175_HUMAN	tr|G1RPK4|G1RPK4_NOMLE	45.507	690	337	8	25	709	79	734	2.21e-180	543
sp|Q9Y473|ZN175_HUMAN	tr|G1RPK4|G1RPK4_NOMLE	47.594	561	287	3	158	711	344	904	5.05e-156	481
sp|Q9Y473|ZN175_HUMAN	tr|G1RPK4|G1RPK4_NOMLE	51.710	497	211	2	230	697	450	946	1.33e-154	477
sp|Q9Y473|ZN175_HUMAN	tr|G1RPK4|G1RPK4_NOMLE	48.344	302	155	1	230	530	646	947	4.40e-79	276
sp|Q9Y473|ZN175_HUMAN	tr|A0A5F5XHZ4|A0A5F5XHZ4_FELCA	42.222	720	374	7	24	708	7	719	2.25e-180	536
sp|Q9Y473|ZN175_HUMAN	tr|U3KPF5|U3KPF5_RABIT	44.012	693	356	6	27	710	2	671	2.25e-180	545
sp|Q9Y473|ZN175_HUMAN	tr|U3KPF5|U3KPF5_RABIT	54.375	480	218	1	230	708	302	781	3.53e-163	500
sp|Q9Y473|ZN175_HUMAN	tr|U3KPF5|U3KPF5_RABIT	53.958	480	220	1	230	708	274	753	1.93e-162	498
sp|Q9Y473|ZN175_HUMAN	tr|U3KPF5|U3KPF5_RABIT	52.917	480	225	1	230	708	358	837	3.87e-160	492
sp|Q9Y473|ZN175_HUMAN	tr|U3KPF5|U3KPF5_RABIT	53.928	471	216	1	230	699	414	884	1.41e-157	485
sp|Q9Y473|ZN175_HUMAN	tr|U3KPF5|U3KPF5_RABIT	58.892	343	141	0	369	711	134	476	2.66e-127	406
sp|Q9Y473|ZN175_HUMAN	tr|U3KPF5|U3KPF5_RABIT	58.276	290	121	0	422	711	131	420	1.23e-99	333
sp|Q9Y473|ZN175_HUMAN	tr|A0A384DI90|A0A384DI90_URSMA	44.767	688	347	6	25	709	79	736	2.50e-180	544
sp|Q9Y473|ZN175_HUMAN	tr|A0A384DI90|A0A384DI90_URSMA	50.489	511	224	2	230	711	396	906	4.88e-158	486
sp|Q9Y473|ZN175_HUMAN	tr|A0A384DI90|A0A384DI90_URSMA	52.917	480	225	1	230	708	452	931	6.33e-157	483
sp|Q9Y473|ZN175_HUMAN	tr|A0A384DI90|A0A384DI90_URSMA	48.344	302	155	1	230	530	648	949	1.09e-78	276
sp|Q9Y473|ZN175_HUMAN	tr|A0A2K5XDI1|A0A2K5XDI1_MANLE	44.097	703	314	9	24	702	3	650	2.58e-180	534
sp|Q9Y473|ZN175_HUMAN	tr|A0A2K5XDI1|A0A2K5XDI1_MANLE	48.858	438	195	2	230	638	233	670	1.54e-125	393
sp|Q9Y473|ZN175_HUMAN	tr|A0A2K5XDI1|A0A2K5XDI1_MANLE	46.667	60	31	1	245	303	612	671	0.010	45.1
sp|Q9Y473|ZN175_HUMAN	tr|A0A2I3HPS9|A0A2I3HPS9_NOMLE	42.228	727	368	9	24	709	5	720	2.64e-180	536
sp|Q9Y473|ZN175_HUMAN	tr|A0A2K5ZYL2|A0A2K5ZYL2_MANLE	42.384	755	361	13	24	708	5	755	3.00e-180	538
sp|Q9Y473|ZN175_HUMAN	tr|A0A2K5ZYL2|A0A2K5ZYL2_MANLE	52.414	435	207	0	277	711	212	646	7.07e-152	464
sp|Q9Y473|ZN175_HUMAN	tr|A0A2K5ZYL2|A0A2K5ZYL2_MANLE	46.894	499	259	2	179	671	276	774	1.68e-143	443
sp|Q9Y473|ZN175_HUMAN	tr|A0A2K5ZYL2|A0A2K5ZYL2_MANLE	51.202	416	202	1	230	644	360	775	1.78e-134	419
sp|Q9Y473|ZN175_HUMAN	tr|A0A2K5ZYL2|A0A2K5ZYL2_MANLE	54.870	308	139	0	404	711	199	506	3.98e-104	340
sp|Q9Y473|ZN175_HUMAN	tr|A0A2U3V8V7|A0A2U3V8V7_TURTR	41.795	713	386	6	26	710	123	834	3.40e-180	543
sp|Q9Y473|ZN175_HUMAN	tr|A0A2U3V8V7|A0A2U3V8V7_TURTR	50.417	480	237	1	230	708	437	916	4.53e-156	480
sp|Q9Y473|ZN175_HUMAN	tr|A0A2U3V8V7|A0A2U3V8V7_TURTR	46.035	517	275	2	181	696	419	932	1.63e-148	461
sp|Q9Y473|ZN175_HUMAN	tr|A0A2U3V8V7|A0A2U3V8V7_TURTR	43.137	459	255	2	164	616	478	936	4.58e-114	370
sp|Q9Y473|ZN175_HUMAN	tr|A0A2Y9P454|A0A2Y9P454_DELLE	44.936	701	317	11	27	708	8	658	3.61e-180	533
sp|Q9Y473|ZN175_HUMAN	tr|A0A2Y9P454|A0A2Y9P454_DELLE	49.431	439	215	2	276	711	82	516	2.19e-128	400
sp|Q9Y473|ZN175_HUMAN	tr|A0A2Y9P454|A0A2Y9P454_DELLE	46.682	437	224	3	180	607	228	664	3.41e-115	366
sp|Q9Y473|ZN175_HUMAN	sp|Q9P2J8|ZN624_HUMAN	41.620	716	382	6	26	710	53	763	3.68e-180	540
sp|Q9Y473|ZN175_HUMAN	sp|Q9P2J8|ZN624_HUMAN	50.000	480	239	1	230	708	366	845	7.89e-156	478
sp|Q9Y473|ZN175_HUMAN	sp|Q9P2J8|ZN624_HUMAN	46.035	517	275	2	181	696	348	861	9.69e-150	462
sp|Q9Y473|ZN175_HUMAN	sp|Q9P2J8|ZN624_HUMAN	43.355	459	254	2	164	616	407	865	3.12e-114	369
sp|Q9Y473|ZN175_HUMAN	tr|W5PDD9|W5PDD9_SHEEP	45.197	635	309	4	27	652	7	611	3.82e-180	531
sp|Q9Y473|ZN175_HUMAN	tr|W5PDD9|W5PDD9_SHEEP	55.696	395	175	0	305	699	208	602	3.10e-147	447
sp|Q9Y473|ZN175_HUMAN	tr|W5PDD9|W5PDD9_SHEEP	53.168	363	170	0	349	711	196	558	2.26e-123	385
sp|Q9Y473|ZN175_HUMAN	tr|W5PDD9|W5PDD9_SHEEP	52.260	354	169	0	358	711	177	530	2.13e-113	360
sp|Q9Y473|ZN175_HUMAN	tr|J9P8Y0|J9P8Y0_CANLF	43.023	688	337	6	22	709	3	635	4.03e-180	533
sp|Q9Y473|ZN175_HUMAN	tr|J9P8Y0|J9P8Y0_CANLF	51.810	442	212	1	230	670	211	652	1.02e-146	447
sp|Q9Y473|ZN175_HUMAN	tr|G1P618|G1P618_MYOLU	43.062	699	367	9	26	710	25	706	4.45e-180	535
sp|Q9Y473|ZN175_HUMAN	tr|G1P618|G1P618_MYOLU	45.578	147	79	1	230	375	561	707	1.44e-25	118
sp|Q9Y473|ZN175_HUMAN	tr|A0A455ADV3|A0A455ADV3_PHYMC	44.046	697	363	6	17	694	14	702	4.76e-180	535
sp|Q9Y473|ZN175_HUMAN	tr|A0A455ADV3|A0A455ADV3_PHYMC	52.070	459	219	1	253	710	204	662	1.01e-154	469
sp|Q9Y473|ZN175_HUMAN	tr|A0A455ADV3|A0A455ADV3_PHYMC	54.197	417	191	0	295	711	191	607	3.06e-151	461
sp|Q9Y473|ZN175_HUMAN	tr|A0A286XEW0|A0A286XEW0_CAVPO	43.852	675	348	6	27	700	3	647	4.95e-180	532
sp|Q9Y473|ZN175_HUMAN	tr|A0A286XEW0|A0A286XEW0_CAVPO	51.867	482	231	1	230	710	148	629	7.27e-164	491
sp|Q9Y473|ZN175_HUMAN	tr|A0A286XEW0|A0A286XEW0_CAVPO	52.632	456	215	1	255	709	145	600	1.27e-159	480
sp|Q9Y473|ZN175_HUMAN	tr|A0A286XEW0|A0A286XEW0_CAVPO	53.483	445	207	0	267	711	130	574	3.08e-159	479
sp|Q9Y473|ZN175_HUMAN	tr|A0A286XEW0|A0A286XEW0_CAVPO	55.621	338	150	0	373	710	124	461	2.30e-123	387
sp|Q9Y473|ZN175_HUMAN	tr|A0A286XEW0|A0A286XEW0_CAVPO	48.726	314	160	1	397	710	93	405	6.66e-92	304
sp|Q9Y473|ZN175_HUMAN	tr|A0A286XEW0|A0A286XEW0_CAVPO	40.741	54	32	0	658	711	129	182	0.017	44.7
sp|Q9Y473|ZN175_HUMAN	tr|G1SDK6|G1SDK6_RABIT	43.796	685	332	5	24	708	5	636	5.03e-180	536
sp|Q9Y473|ZN175_HUMAN	tr|G1SDK6|G1SDK6_RABIT	53.209	483	225	1	230	711	241	723	1.94e-166	501
sp|Q9Y473|ZN175_HUMAN	tr|G1SDK6|G1SDK6_RABIT	53.445	479	222	1	221	698	260	738	6.45e-160	484
sp|Q9Y473|ZN175_HUMAN	tr|G1SDK6|G1SDK6_RABIT	49.793	484	242	1	187	669	254	737	3.05e-149	456
sp|Q9Y473|ZN175_HUMAN	tr|G1SDK6|G1SDK6_RABIT	41.801	433	206	2	325	711	67	499	7.77e-102	333
sp|Q9Y473|ZN175_HUMAN	tr|G1SDK6|G1SDK6_RABIT	34.921	189	117	2	179	361	549	737	1.83e-19	99.0
sp|Q9Y473|ZN175_HUMAN	tr|A0A2K6JYY9|A0A2K6JYY9_RHIBE	41.806	720	375	6	26	710	53	763	5.19e-180	540
sp|Q9Y473|ZN175_HUMAN	tr|A0A2K6JYY9|A0A2K6JYY9_RHIBE	50.208	480	238	1	230	708	366	845	1.02e-156	480
sp|Q9Y473|ZN175_HUMAN	tr|A0A2K6JYY9|A0A2K6JYY9_RHIBE	46.035	517	275	2	181	696	348	861	2.14e-149	461
sp|Q9Y473|ZN175_HUMAN	tr|A0A2K6JYY9|A0A2K6JYY9_RHIBE	43.355	459	254	2	164	616	407	865	1.49e-114	370
sp|Q9Y473|ZN175_HUMAN	tr|J9P9Z4|J9P9Z4_CANLF	44.088	685	374	5	27	708	14	692	5.24e-180	536
sp|Q9Y473|ZN175_HUMAN	tr|J9P9Z4|J9P9Z4_CANLF	52.432	370	175	1	342	710	185	554	1.26e-120	383
sp|Q9Y473|ZN175_HUMAN	tr|J9P9Z4|J9P9Z4_CANLF	48.462	390	180	3	342	711	139	527	2.30e-109	353
sp|Q9Y473|ZN175_HUMAN	tr|H0XMZ6|H0XMZ6_OTOGA	54.412	544	239	4	174	708	473	1016	5.25e-180	546
sp|Q9Y473|ZN175_HUMAN	tr|H0XMZ6|H0XMZ6_OTOGA	45.494	688	339	10	26	701	8	671	1.55e-179	545
sp|Q9Y473|ZN175_HUMAN	tr|H0XMZ6|H0XMZ6_OTOGA	58.553	456	187	2	256	709	168	623	5.80e-171	523
sp|Q9Y473|ZN175_HUMAN	tr|H0XMZ6|H0XMZ6_OTOGA	57.576	462	193	2	221	679	610	1071	1.91e-169	519
sp|Q9Y473|ZN175_HUMAN	tr|H0XMZ6|H0XMZ6_OTOGA	57.047	447	191	1	263	708	91	537	4.94e-160	494
sp|Q9Y473|ZN175_HUMAN	tr|H0XMZ6|H0XMZ6_OTOGA	54.984	311	140	0	399	709	88	398	9.59e-102	340
sp|Q9Y473|ZN175_HUMAN	tr|A0A096NAW9|A0A096NAW9_PAPAN	43.954	703	315	9	24	702	3	650	6.00e-180	533
sp|Q9Y473|ZN175_HUMAN	tr|A0A096NAW9|A0A096NAW9_PAPAN	51.106	407	198	1	233	638	264	670	1.57e-125	393
sp|Q9Y473|ZN175_HUMAN	tr|A0A096NAW9|A0A096NAW9_PAPAN	46.667	60	31	1	245	303	612	671	0.010	45.4
sp|Q9Y473|ZN175_HUMAN	tr|A0A2I3HHF8|A0A2I3HHF8_NOMLE	43.750	704	316	9	24	702	3	651	6.47e-180	533
sp|Q9Y473|ZN175_HUMAN	tr|A0A2I3HHF8|A0A2I3HHF8_NOMLE	52.903	465	218	1	230	693	206	670	6.06e-158	477
sp|Q9Y473|ZN175_HUMAN	tr|A0A2I3HHF8|A0A2I3HHF8_NOMLE	51.351	407	197	1	233	638	265	671	4.07e-126	394
sp|Q9Y473|ZN175_HUMAN	tr|A0A2I3HHF8|A0A2I3HHF8_NOMLE	46.667	60	31	1	245	303	613	672	0.011	45.1
sp|Q9Y473|ZN175_HUMAN	tr|A0A2K6MAN2|A0A2K6MAN2_RHIBE	43.954	703	315	9	24	702	3	650	6.69e-180	533
sp|Q9Y473|ZN175_HUMAN	tr|A0A2K6MAN2|A0A2K6MAN2_RHIBE	53.333	465	216	1	230	693	205	669	1.28e-158	478
sp|Q9Y473|ZN175_HUMAN	tr|A0A2K6MAN2|A0A2K6MAN2_RHIBE	48.630	438	196	2	230	638	233	670	8.04e-125	391
sp|Q9Y473|ZN175_HUMAN	tr|A0A2K6MAN2|A0A2K6MAN2_RHIBE	46.667	60	31	1	245	303	612	671	0.010	45.4
sp|Q9Y473|ZN175_HUMAN	tr|A0A340XMS4|A0A340XMS4_LIPVE	41.655	713	387	6	26	710	53	764	6.71e-180	540
sp|Q9Y473|ZN175_HUMAN	tr|A0A340XMS4|A0A340XMS4_LIPVE	50.417	480	237	1	230	708	367	846	1.23e-156	479
sp|Q9Y473|ZN175_HUMAN	tr|A0A340XMS4|A0A340XMS4_LIPVE	46.228	517	274	2	181	696	349	862	1.13e-149	462
sp|Q9Y473|ZN175_HUMAN	tr|A0A340XMS4|A0A340XMS4_LIPVE	43.355	459	254	2	164	616	408	866	3.84e-115	372
sp|Q9Y473|ZN175_HUMAN	tr|A0A2K6GM14|A0A2K6GM14_PROCO	42.287	726	373	7	24	710	5	723	9.54e-180	537
sp|Q9Y473|ZN175_HUMAN	tr|A0A2K6GM14|A0A2K6GM14_PROCO	49.814	538	260	4	179	708	242	777	2.33e-166	503
sp|Q9Y473|ZN175_HUMAN	tr|A0A2K6GM14|A0A2K6GM14_PROCO	51.282	351	171	0	361	711	178	528	1.39e-107	350
sp|Q9Y473|ZN175_HUMAN	tr|A0A0D9RFX4|A0A0D9RFX4_CHLSB	45.917	649	286	7	27	666	8	600	1.05e-179	530
sp|Q9Y473|ZN175_HUMAN	tr|A0A0D9RFX4|A0A0D9RFX4_CHLSB	57.297	370	158	0	329	698	235	604	6.49e-142	433
sp|Q9Y473|ZN175_HUMAN	tr|A0A0D9RFX4|A0A0D9RFX4_CHLSB	55.028	358	161	0	354	711	232	589	2.02e-132	409
sp|Q9Y473|ZN175_HUMAN	tr|A0A0D9RFX4|A0A0D9RFX4_CHLSB	52.941	357	168	0	355	711	205	561	1.31e-120	378
sp|Q9Y473|ZN175_HUMAN	tr|A0A0D9RFX4|A0A0D9RFX4_CHLSB	47.248	218	114	1	230	446	387	604	1.64e-49	188
sp|Q9Y473|ZN175_HUMAN	tr|H2QH13|H2QH13_PANTR	44.080	701	312	9	27	702	7	652	1.06e-179	533
sp|Q9Y473|ZN175_HUMAN	tr|H2QH13|H2QH13_PANTR	53.548	465	215	1	230	693	207	671	2.80e-159	480
sp|Q9Y473|ZN175_HUMAN	tr|H2QH13|H2QH13_PANTR	49.087	438	194	2	230	638	235	672	1.38e-125	393
sp|Q9Y473|ZN175_HUMAN	tr|H2QH13|H2QH13_PANTR	46.667	60	31	1	245	303	614	673	0.011	45.1
sp|Q9Y473|ZN175_HUMAN	tr|E9Q459|E9Q459_MOUSE	43.852	675	347	6	24	697	5	648	1.07e-179	532
sp|Q9Y473|ZN175_HUMAN	tr|E9Q459|E9Q459_MOUSE	52.391	481	228	1	231	710	153	633	6.51e-164	491
sp|Q9Y473|ZN175_HUMAN	tr|E9Q459|E9Q459_MOUSE	53.407	455	211	1	256	709	150	604	3.36e-160	482
sp|Q9Y473|ZN175_HUMAN	tr|E9Q459|E9Q459_MOUSE	52.477	444	211	0	267	710	134	577	1.44e-153	465
sp|Q9Y473|ZN175_HUMAN	tr|E9Q459|E9Q459_MOUSE	51.466	307	149	0	403	709	130	436	4.46e-102	331
sp|Q9Y473|ZN175_HUMAN	tr|E9Q459|E9Q459_MOUSE	49.007	302	153	1	230	530	348	649	1.08e-85	288
sp|Q9Y473|ZN175_HUMAN	tr|E9Q459|E9Q459_MOUSE	44.186	86	48	0	625	710	128	213	1.91e-09	67.0
sp|Q9Y473|ZN175_HUMAN	tr|A0A2U3ZVK6|A0A2U3ZVK6_ODORO	44.028	720	340	9	26	711	5	695	1.07e-179	545
sp|Q9Y473|ZN175_HUMAN	tr|A0A2U3ZVK6|A0A2U3ZVK6_ODORO	54.886	481	216	1	230	709	325	805	1.90e-163	503
sp|Q9Y473|ZN175_HUMAN	tr|A0A2U3ZVK6|A0A2U3ZVK6_ODORO	53.623	483	223	1	230	711	241	723	7.38e-163	501
sp|Q9Y473|ZN175_HUMAN	tr|A0A2U3ZVK6|A0A2U3ZVK6_ODORO	50.667	525	258	1	187	710	254	778	1.37e-161	498
sp|Q9Y473|ZN175_HUMAN	tr|A0A2U3ZVK6|A0A2U3ZVK6_ODORO	54.451	483	219	1	230	711	269	751	5.25e-161	496
sp|Q9Y473|ZN175_HUMAN	tr|A0A2U3ZVK6|A0A2U3ZVK6_ODORO	54.487	468	212	1	243	709	394	861	2.01e-158	489
sp|Q9Y473|ZN175_HUMAN	tr|A0A2U3ZVK6|A0A2U3ZVK6_ODORO	53.638	481	222	1	230	709	465	945	5.35e-158	488
sp|Q9Y473|ZN175_HUMAN	tr|A0A2U3ZVK6|A0A2U3ZVK6_ODORO	53.112	482	225	1	230	710	353	834	3.75e-157	486
sp|Q9Y473|ZN175_HUMAN	tr|A0A2U3ZVK6|A0A2U3ZVK6_ODORO	50.936	481	235	1	230	709	521	1001	4.30e-145	455
sp|Q9Y473|ZN175_HUMAN	tr|A0A2U3ZVK6|A0A2U3ZVK6_ODORO	43.956	273	149	2	230	501	773	1042	9.99e-52	199
sp|Q9Y473|ZN175_HUMAN	tr|F7IQH6|F7IQH6_CALJA	45.008	651	286	7	27	665	8	598	1.25e-179	530
sp|Q9Y473|ZN175_HUMAN	tr|F7IQH6|F7IQH6_CALJA	57.337	368	157	0	331	698	236	603	6.85e-141	431
sp|Q9Y473|ZN175_HUMAN	tr|F7IQH6|F7IQH6_CALJA	56.000	350	154	0	362	711	239	588	4.35e-133	410
sp|Q9Y473|ZN175_HUMAN	tr|F7IQH6|F7IQH6_CALJA	56.291	302	132	0	410	711	231	532	1.49e-108	347
sp|Q9Y473|ZN175_HUMAN	tr|F7IQH6|F7IQH6_CALJA	48.594	249	128	0	463	711	200	448	1.19e-65	233
sp|Q9Y473|ZN175_HUMAN	tr|F7IQH6|F7IQH6_CALJA	47.248	218	114	1	230	446	386	603	2.27e-49	188
sp|Q9Y473|ZN175_HUMAN	tr|F1MSL7|F1MSL7_BOVIN	44.606	686	323	5	24	708	5	634	1.28e-179	535
sp|Q9Y473|ZN175_HUMAN	tr|F1MSL7|F1MSL7_BOVIN	54.244	483	220	1	230	711	239	721	2.66e-170	511
sp|Q9Y473|ZN175_HUMAN	tr|F1MSL7|F1MSL7_BOVIN	54.894	470	211	1	230	698	267	736	9.46e-164	494
sp|Q9Y473|ZN175_HUMAN	tr|F1MSL7|F1MSL7_BOVIN	50.520	481	237	1	187	666	252	732	1.34e-151	462
sp|Q9Y473|ZN175_HUMAN	tr|F1MSL7|F1MSL7_BOVIN	27.273	209	80	4	575	711	93	301	7.15e-11	71.6
sp|Q9Y473|ZN175_HUMAN	tr|A0A5F9DLL8|A0A5F9DLL8_RABIT	44.615	650	295	5	27	667	8	601	1.40e-179	530
sp|Q9Y473|ZN175_HUMAN	tr|A0A5F9DLL8|A0A5F9DLL8_RABIT	55.076	394	177	0	305	698	211	604	6.21e-141	431
sp|Q9Y473|ZN175_HUMAN	tr|A0A5F9DLL8|A0A5F9DLL8_RABIT	56.268	343	150	0	369	711	247	589	2.13e-128	398
sp|Q9Y473|ZN175_HUMAN	tr|A0A5F9DLL8|A0A5F9DLL8_RABIT	52.617	363	172	0	349	711	199	561	7.41e-120	376
sp|Q9Y473|ZN175_HUMAN	tr|A0A5F9DLL8|A0A5F9DLL8_RABIT	46.789	218	115	1	230	446	387	604	2.17e-48	185
sp|Q9Y473|ZN175_HUMAN	tr|A0A2Y9M3Y8|A0A2Y9M3Y8_DELLE	41.515	713	388	6	26	710	53	764	1.53e-179	539
sp|Q9Y473|ZN175_HUMAN	tr|A0A2Y9M3Y8|A0A2Y9M3Y8_DELLE	50.429	466	230	1	230	694	367	832	1.55e-152	469
sp|Q9Y473|ZN175_HUMAN	tr|A0A2Y9M3Y8|A0A2Y9M3Y8_DELLE	45.825	491	262	2	181	670	349	836	8.49e-139	433
sp|Q9Y473|ZN175_HUMAN	tr|A0A2R8ZVD7|A0A2R8ZVD7_PANPA	44.080	701	312	9	27	702	15	660	1.62e-179	532
sp|Q9Y473|ZN175_HUMAN	tr|A0A2R8ZVD7|A0A2R8ZVD7_PANPA	53.548	465	215	1	230	693	215	679	5.34e-159	480
sp|Q9Y473|ZN175_HUMAN	tr|A0A2R8ZVD7|A0A2R8ZVD7_PANPA	49.087	438	194	2	230	638	243	680	2.55e-125	393
sp|Q9Y473|ZN175_HUMAN	tr|A0A2R8ZVD7|A0A2R8ZVD7_PANPA	46.667	60	31	1	245	303	622	681	0.011	45.1
sp|Q9Y473|ZN175_HUMAN	tr|A0A2K6TV09|A0A2K6TV09_SAIBB	44.690	678	351	7	27	693	1	665	1.83e-179	532
sp|Q9Y473|ZN175_HUMAN	tr|A0A2K6TV09|A0A2K6TV09_SAIBB	54.585	458	205	2	246	702	191	646	1.26e-157	476
sp|Q9Y473|ZN175_HUMAN	tr|A0A2K6TV09|A0A2K6TV09_SAIBB	48.858	438	195	2	230	638	229	666	1.26e-124	390
sp|Q9Y473|ZN175_HUMAN	tr|A0A2K6TV09|A0A2K6TV09_SAIBB	53.571	364	143	1	374	711	152	515	2.57e-117	372
sp|Q9Y473|ZN175_HUMAN	tr|A0A2K6TV09|A0A2K6TV09_SAIBB	45.000	60	32	1	245	303	608	667	0.040	43.1
sp|Q9Y473|ZN175_HUMAN	tr|F1RW58|F1RW58_PIG	43.251	689	357	5	12	699	35	690	1.89e-179	533
sp|Q9Y473|ZN175_HUMAN	tr|M3Y261|M3Y261_MUSPF	43.541	689	364	7	24	695	20	700	2.44e-179	533
sp|Q9Y473|ZN175_HUMAN	tr|M3Y261|M3Y261_MUSPF	52.968	438	206	0	273	710	194	631	8.58e-152	462
sp|Q9Y473|ZN175_HUMAN	tr|M3Y261|M3Y261_MUSPF	54.703	404	183	0	308	711	201	604	1.05e-149	456
sp|Q9Y473|ZN175_HUMAN	sp|Q5R4K8|ZN615_PONAB	43.156	716	375	7	24	709	4	717	3.12e-179	533
sp|Q9Y473|ZN175_HUMAN	sp|Q5R4K8|ZN615_PONAB	47.070	512	264	2	200	711	131	635	1.44e-146	449
sp|Q9Y473|ZN175_HUMAN	tr|M3XUC1|M3XUC1_MUSPF	43.909	706	313	7	24	702	3	652	3.62e-179	531
sp|Q9Y473|ZN175_HUMAN	tr|M3XUC1|M3XUC1_MUSPF	51.502	466	225	1	230	694	207	672	2.11e-154	468
sp|Q9Y473|ZN175_HUMAN	tr|M3XUC1|M3XUC1_MUSPF	42.661	218	117	2	226	442	462	672	6.81e-43	171
sp|Q9Y473|ZN175_HUMAN	tr|M3XUC1|M3XUC1_MUSPF	41.935	62	35	1	243	303	612	673	0.030	43.9
sp|Q9Y473|ZN175_HUMAN	tr|A0A340WM53|A0A340WM53_LIPVE	46.538	621	292	5	27	638	8	597	3.65e-179	528
sp|Q9Y473|ZN175_HUMAN	tr|A0A340WM53|A0A340WM53_LIPVE	59.773	353	142	0	313	665	244	596	2.05e-144	439
sp|Q9Y473|ZN175_HUMAN	tr|A0A340WM53|A0A340WM53_LIPVE	52.235	425	201	1	274	698	179	601	1.61e-141	432
sp|Q9Y473|ZN175_HUMAN	tr|A0A340WM53|A0A340WM53_LIPVE	56.546	359	156	0	353	711	228	586	1.64e-132	409
sp|Q9Y473|ZN175_HUMAN	tr|A0A340WM53|A0A340WM53_LIPVE	50.674	371	176	2	341	711	167	530	1.26e-112	357
sp|Q9Y473|ZN175_HUMAN	tr|A0A340WM53|A0A340WM53_LIPVE	43.496	246	110	2	230	446	356	601	7.55e-50	189
sp|Q9Y473|ZN175_HUMAN	tr|A0A2K6MGT1|A0A2K6MGT1_RHIBE	42.496	713	388	7	9	705	5	711	3.71e-179	533
sp|Q9Y473|ZN175_HUMAN	tr|A0A2K6MGT1|A0A2K6MGT1_RHIBE	52.815	373	175	1	337	708	230	602	2.99e-128	401
sp|Q9Y473|ZN175_HUMAN	tr|A0A2K6MGT1|A0A2K6MGT1_RHIBE	36.937	222	122	5	504	709	131	350	4.27e-29	129
sp|Q9Y473|ZN175_HUMAN	tr|A0A2K6MGT1|A0A2K6MGT1_RHIBE	34.266	143	91	1	571	710	153	295	2.59e-12	76.3
sp|Q9Y473|ZN175_HUMAN	tr|G1LN27|G1LN27_AILME	42.734	695	386	3	21	710	20	707	3.90e-179	534
sp|Q9Y473|ZN175_HUMAN	tr|G1LN27|G1LN27_AILME	51.563	128	62	0	584	711	217	344	1.98e-30	133
sp|Q9Y473|ZN175_HUMAN	tr|A0A1S3G0S5|A0A1S3G0S5_DIPOR	44.848	689	335	5	24	711	24	668	4.37e-179	535
sp|Q9Y473|ZN175_HUMAN	tr|A0A1S3G0S5|A0A1S3G0S5_DIPOR	53.696	460	211	2	241	699	338	796	9.00e-161	488
sp|Q9Y473|ZN175_HUMAN	tr|A0A1S3G0S5|A0A1S3G0S5_DIPOR	54.054	444	203	1	230	672	354	797	1.77e-159	485
sp|Q9Y473|ZN175_HUMAN	tr|A0A1S3G0S5|A0A1S3G0S5_DIPOR	53.738	428	198	0	282	709	351	778	2.90e-156	476
sp|Q9Y473|ZN175_HUMAN	tr|A0A1S3G0S5|A0A1S3G0S5_DIPOR	53.162	427	200	0	285	711	326	752	8.22e-150	460
sp|Q9Y473|ZN175_HUMAN	tr|A0A1U7TCK5|A0A1U7TCK5_TARSY	42.429	700	381	8	21	710	22	709	4.58e-179	534
sp|Q9Y473|ZN175_HUMAN	tr|A0A1U7TCK5|A0A1U7TCK5_TARSY	48.747	439	224	1	230	667	312	750	5.21e-134	417
sp|Q9Y473|ZN175_HUMAN	tr|A0A1U7TCK5|A0A1U7TCK5_TARSY	42.553	188	97	1	524	711	170	346	8.20e-33	141
sp|Q9Y473|ZN175_HUMAN	tr|G3ILL3|G3ILL3_CRIGR	43.824	680	370	5	24	694	5	681	4.62e-179	531
sp|Q9Y473|ZN175_HUMAN	tr|G3ILL3|G3ILL3_CRIGR	53.580	433	201	0	278	710	181	613	2.36e-154	468
sp|Q9Y473|ZN175_HUMAN	tr|G3ILL3|G3ILL3_CRIGR	46.257	374	191	4	339	711	110	474	5.00e-93	308
sp|Q9Y473|ZN175_HUMAN	tr|A0A2U4APH6|A0A2U4APH6_TURTR	42.441	721	374	8	24	709	5	719	5.06e-179	533
sp|Q9Y473|ZN175_HUMAN	tr|A0A2U4APH6|A0A2U4APH6_TURTR	55.028	358	161	0	354	711	196	553	8.22e-126	395
sp|Q9Y473|ZN175_HUMAN	tr|A0A2U4APH6|A0A2U4APH6_TURTR	49.714	175	88	0	537	711	183	357	3.21e-43	172
sp|Q9Y473|ZN175_HUMAN	tr|A0A455ABV6|A0A455ABV6_PHYMC	43.338	713	373	7	27	709	8	719	5.11e-179	533
sp|Q9Y473|ZN175_HUMAN	tr|A0A455ABV6|A0A455ABV6_PHYMC	51.570	446	216	0	266	711	192	637	5.99e-147	450
sp|Q9Y473|ZN175_HUMAN	tr|A0A455ABV6|A0A455ABV6_PHYMC	49.143	175	89	0	537	711	183	357	1.68e-42	170
sp|Q9Y473|ZN175_HUMAN	tr|A0A5G2RCK1|A0A5G2RCK1_PIG	43.865	709	358	9	8	694	9	699	5.44e-179	531
sp|Q9Y473|ZN175_HUMAN	tr|A0A5G2RCK1|A0A5G2RCK1_PIG	51.392	467	226	1	245	710	193	659	9.65e-155	469
sp|Q9Y473|ZN175_HUMAN	tr|A0A5G2RCK1|A0A5G2RCK1_PIG	53.957	417	192	0	295	711	188	604	6.41e-152	462
sp|Q9Y473|ZN175_HUMAN	tr|A0A096MLR4|A0A096MLR4_PAPAN	43.928	667	333	5	39	701	6	635	5.78e-179	529
sp|Q9Y473|ZN175_HUMAN	tr|A0A096MLR4|A0A096MLR4_PAPAN	51.270	433	204	2	284	711	163	593	3.65e-139	427
sp|Q9Y473|ZN175_HUMAN	tr|J9NYG5|J9NYG5_CANLF	44.556	698	368	6	24	709	5	695	6.21e-179	532
sp|Q9Y473|ZN175_HUMAN	tr|J9NYG5|J9NYG5_CANLF	50.575	435	214	1	230	663	271	705	6.46e-129	403
sp|Q9Y473|ZN175_HUMAN	tr|J9NYG5|J9NYG5_CANLF	45.833	240	129	1	230	468	467	706	4.16e-53	200
sp|Q9Y473|ZN175_HUMAN	tr|A0A2K5UT03|A0A2K5UT03_MACFA	41.597	714	373	7	26	710	53	751	6.30e-179	537
sp|Q9Y473|ZN175_HUMAN	tr|A0A2K5UT03|A0A2K5UT03_MACFA	49.275	483	241	2	230	708	351	833	2.99e-152	468
sp|Q9Y473|ZN175_HUMAN	tr|A0A2K5UT03|A0A2K5UT03_MACFA	45.866	508	268	3	181	684	333	837	1.11e-143	446
sp|Q9Y473|ZN175_HUMAN	tr|A0A2K5UT03|A0A2K5UT03_MACFA	49.843	319	159	1	230	547	522	840	1.37e-88	301
sp|Q9Y473|ZN175_HUMAN	tr|A0A2U3XX53|A0A2U3XX53_LEPWE	41.119	715	385	7	26	710	53	761	6.43e-179	537
sp|Q9Y473|ZN175_HUMAN	tr|A0A2U3XX53|A0A2U3XX53_LEPWE	46.228	517	274	2	181	696	346	859	3.14e-149	460
sp|Q9Y473|ZN175_HUMAN	tr|A0A2U3XX53|A0A2U3XX53_LEPWE	43.137	459	255	2	164	616	405	863	1.64e-113	367
sp|Q9Y473|ZN175_HUMAN	tr|H2QCC1|H2QCC1_PANTR	41.341	716	384	6	26	710	53	763	8.64e-179	537
sp|Q9Y473|ZN175_HUMAN	tr|H2QCC1|H2QCC1_PANTR	50.000	480	239	1	230	708	366	845	7.32e-156	478
sp|Q9Y473|ZN175_HUMAN	tr|H2QCC1|H2QCC1_PANTR	46.035	517	275	2	181	696	348	861	1.01e-149	462
sp|Q9Y473|ZN175_HUMAN	tr|H2QCC1|H2QCC1_PANTR	43.355	459	254	2	164	616	407	865	3.22e-114	369
sp|Q9Y473|ZN175_HUMAN	tr|J9P3R2|J9P3R2_CANLF	43.472	697	359	7	24	711	5	675	8.82e-179	531
sp|Q9Y473|ZN175_HUMAN	tr|J9P3R2|J9P3R2_CANLF	51.823	384	184	1	230	612	305	688	1.80e-124	391
sp|Q9Y473|ZN175_HUMAN	tr|A0A2U3ZBV3|A0A2U3ZBV3_ODORO	43.885	695	354	8	24	695	13	694	9.18e-179	531
sp|Q9Y473|ZN175_HUMAN	tr|A0A2U3ZBV3|A0A2U3ZBV3_ODORO	51.168	471	229	1	241	710	183	653	4.70e-155	470
sp|Q9Y473|ZN175_HUMAN	tr|A0A2U3ZBV3|A0A2U3ZBV3_ODORO	54.950	404	182	0	308	711	195	598	5.41e-151	459
sp|Q9Y473|ZN175_HUMAN	tr|A0A2U3ZDE0|A0A2U3ZDE0_ODORO	42.303	747	329	10	27	710	39	746	9.37e-179	536
sp|Q9Y473|ZN175_HUMAN	tr|A0A2U3ZDE0|A0A2U3ZDE0_ODORO	49.467	469	236	1	230	697	349	817	1.89e-143	445
sp|Q9Y473|ZN175_HUMAN	tr|A0A2U3ZDE0|A0A2U3ZDE0_ODORO	46.575	438	204	3	230	638	405	841	8.75e-117	375
sp|Q9Y473|ZN175_HUMAN	tr|A0A2U3ZDE0|A0A2U3ZDE0_ODORO	58.147	313	131	0	399	711	183	495	1.12e-115	372
sp|Q9Y473|ZN175_HUMAN	tr|A0A2U3ZDE0|A0A2U3ZDE0_ODORO	35.106	188	94	2	231	390	658	845	2.34e-21	105
sp|Q9Y473|ZN175_HUMAN	tr|A0A2K5C302|A0A2K5C302_AOTNA	41.176	714	388	5	26	710	53	763	9.52e-179	536
sp|Q9Y473|ZN175_HUMAN	tr|A0A2K5C302|A0A2K5C302_AOTNA	45.841	517	276	2	181	696	348	861	1.92e-149	461
sp|Q9Y473|ZN175_HUMAN	tr|A0A384D7T4|A0A384D7T4_URSMA	43.597	695	357	7	24	695	24	706	1.07e-178	531
sp|Q9Y473|ZN175_HUMAN	tr|A0A384D7T4|A0A384D7T4_URSMA	53.349	433	202	0	278	710	205	637	1.29e-151	461
sp|Q9Y473|ZN175_HUMAN	tr|A0A384D7T4|A0A384D7T4_URSMA	54.703	404	183	0	308	711	207	610	5.20e-150	457
sp|Q9Y473|ZN175_HUMAN	tr|A0A384D7T4|A0A384D7T4_URSMA	46.032	126	68	0	586	711	205	330	1.53e-26	121
sp|Q9Y473|ZN175_HUMAN	tr|F7AVL6|F7AVL6_HORSE	43.834	673	341	5	27	694	6	646	1.08e-178	529
sp|Q9Y473|ZN175_HUMAN	tr|F7AVL6|F7AVL6_HORSE	53.477	417	194	0	292	708	188	604	3.02e-141	433
sp|Q9Y473|ZN175_HUMAN	tr|F7AVL6|F7AVL6_HORSE	52.778	396	187	0	307	702	175	570	2.74e-135	417
sp|Q9Y473|ZN175_HUMAN	tr|F7AVL6|F7AVL6_HORSE	49.647	425	204	4	287	710	135	550	4.67e-130	404
sp|Q9Y473|ZN175_HUMAN	tr|A0A2K5YYZ6|A0A2K5YYZ6_MANLE	43.143	700	372	7	24	705	4	695	1.11e-178	531
sp|Q9Y473|ZN175_HUMAN	tr|A0A2K5YYZ6|A0A2K5YYZ6_MANLE	52.815	373	175	1	337	708	214	586	2.51e-128	401
sp|Q9Y473|ZN175_HUMAN	tr|A0A2K5EII6|A0A2K5EII6_AOTNA	42.507	694	383	7	24	710	28	712	1.24e-178	533
sp|Q9Y473|ZN175_HUMAN	tr|A0A2K5EII6|A0A2K5EII6_AOTNA	49.431	439	221	1	230	667	315	753	7.08e-136	422
sp|Q9Y473|ZN175_HUMAN	tr|A0A2K5EII6|A0A2K5EII6_AOTNA	47.552	143	75	0	569	711	207	349	1.69e-30	134
sp|Q9Y473|ZN175_HUMAN	tr|M3XT63|M3XT63_MUSPF	43.977	689	331	5	24	710	5	640	1.29e-178	531
sp|Q9Y473|ZN175_HUMAN	tr|M3XT63|M3XT63_MUSPF	49.395	413	208	1	230	641	299	711	2.52e-120	381
sp|Q9Y473|ZN175_HUMAN	tr|M3XT63|M3XT63_MUSPF	39.431	246	120	3	230	446	467	712	1.23e-36	152
sp|Q9Y473|ZN175_HUMAN	tr|A0A2U3YSD4|A0A2U3YSD4_LEPWE	43.741	695	361	7	27	708	14	691	1.48e-178	533
sp|Q9Y473|ZN175_HUMAN	tr|A0A2U3YSD4|A0A2U3YSD4_LEPWE	49.877	407	202	2	233	637	298	704	1.47e-118	377
sp|Q9Y473|ZN175_HUMAN	tr|A0A2U3YSD4|A0A2U3YSD4_LEPWE	52.432	370	174	2	342	710	185	553	1.38e-117	375
sp|Q9Y473|ZN175_HUMAN	tr|A0A2U3YSD4|A0A2U3YSD4_LEPWE	50.432	347	171	1	366	711	180	526	1.93e-105	343
sp|Q9Y473|ZN175_HUMAN	tr|A0A2K5MKD8|A0A2K5MKD8_CERAT	42.934	743	359	11	27	710	2	738	1.52e-178	533
sp|Q9Y473|ZN175_HUMAN	tr|A0A2K5MKD8|A0A2K5MKD8_CERAT	52.796	447	210	1	225	670	336	782	1.09e-148	456
sp|Q9Y473|ZN175_HUMAN	tr|H2NSV6|H2NSV6_PONAB	41.899	716	379	8	26	710	80	789	1.58e-178	537
sp|Q9Y473|ZN175_HUMAN	tr|H2NSV6|H2NSV6_PONAB	46.035	517	275	2	181	696	374	887	1.09e-149	462
sp|Q9Y473|ZN175_HUMAN	tr|H2NSV6|H2NSV6_PONAB	43.316	187	105	1	233	418	703	889	1.68e-34	146
sp|Q9Y473|ZN175_HUMAN	tr|G1U9D7|G1U9D7_RABIT	42.363	694	380	6	26	710	31	713	1.76e-178	535
sp|Q9Y473|ZN175_HUMAN	tr|G1U9D7|G1U9D7_RABIT	45.841	517	276	2	181	696	326	839	2.11e-148	457
sp|Q9Y473|ZN175_HUMAN	tr|G1U9D7|G1U9D7_RABIT	45.152	330	152	2	230	530	512	841	4.60e-77	269
sp|Q9Y473|ZN175_HUMAN	tr|D2I6B9|D2I6B9_AILME	43.329	697	360	8	24	711	1	671	1.77e-178	530
sp|Q9Y473|ZN175_HUMAN	tr|A0A4X2LAW8|A0A4X2LAW8_VOMUR	43.277	714	365	7	27	708	1	706	1.78e-178	535
sp|Q9Y473|ZN175_HUMAN	tr|A0A4X2LAW8|A0A4X2LAW8_VOMUR	52.542	472	223	1	230	700	367	838	1.41e-157	481
sp|Q9Y473|ZN175_HUMAN	tr|A0A4X2LAW8|A0A4X2LAW8_VOMUR	51.042	480	234	1	230	708	311	790	1.35e-154	473
sp|Q9Y473|ZN175_HUMAN	tr|A0A4X2LAW8|A0A4X2LAW8_VOMUR	47.251	491	227	6	248	710	110	596	1.26e-132	416
sp|Q9Y473|ZN175_HUMAN	tr|A0A2K6UBN4|A0A2K6UBN4_SAIBB	43.472	697	372	7	25	705	21	711	2.14e-178	531
sp|Q9Y473|ZN175_HUMAN	tr|A0A2K6UBN4|A0A2K6UBN4_SAIBB	52.815	373	175	1	337	708	230	602	4.69e-128	401
sp|Q9Y473|ZN175_HUMAN	tr|A0A2K6UBN4|A0A2K6UBN4_SAIBB	35.455	220	128	2	504	709	131	350	5.00e-28	126
sp|Q9Y473|ZN175_HUMAN	tr|A0A2I2UPR1|A0A2I2UPR1_FELCA	43.126	691	379	6	26	710	27	709	2.31e-178	532
sp|Q9Y473|ZN175_HUMAN	tr|A0A2I2UPR1|A0A2I2UPR1_FELCA	49.203	439	222	1	230	667	312	750	1.15e-135	422
sp|Q9Y473|ZN175_HUMAN	tr|A0A2I2UPR1|A0A2I2UPR1_FELCA	47.552	143	75	0	569	711	204	346	1.49e-30	134
sp|Q9Y473|ZN175_HUMAN	tr|A0A2U3WZ91|A0A2U3WZ91_ODORO	44.913	688	345	7	25	709	101	757	2.41e-178	540
sp|Q9Y473|ZN175_HUMAN	tr|A0A2U3WZ91|A0A2U3WZ91_ODORO	50.881	511	222	2	230	711	417	927	1.44e-158	488
sp|Q9Y473|ZN175_HUMAN	tr|A0A2U3WZ91|A0A2U3WZ91_ODORO	53.125	480	224	1	230	708	473	952	3.06e-157	485
sp|Q9Y473|ZN175_HUMAN	tr|A0A2U3WZ91|A0A2U3WZ91_ODORO	50.575	435	214	1	221	654	548	982	4.75e-127	406
sp|Q9Y473|ZN175_HUMAN	tr|A0A2I2V0B6|A0A2I2V0B6_FELCA	43.121	705	373	6	9	694	5	700	2.51e-178	531
sp|Q9Y473|ZN175_HUMAN	tr|A0A2I2V0B6|A0A2I2V0B6_FELCA	53.083	373	174	1	337	708	230	602	7.36e-129	403
sp|Q9Y473|ZN175_HUMAN	tr|A0A2I2V0B6|A0A2I2V0B6_FELCA	49.836	305	152	1	225	528	398	702	2.34e-86	291
sp|Q9Y473|ZN175_HUMAN	tr|A0A2I2V0B6|A0A2I2V0B6_FELCA	38.150	173	107	0	537	709	178	350	3.09e-29	129
sp|Q9Y473|ZN175_HUMAN	tr|F6UWZ5|F6UWZ5_CALJA	41.818	715	382	6	26	710	83	793	2.65e-178	536
sp|Q9Y473|ZN175_HUMAN	tr|F6UWZ5|F6UWZ5_CALJA	50.000	480	239	1	230	708	396	875	8.72e-155	476
sp|Q9Y473|ZN175_HUMAN	tr|F6UWZ5|F6UWZ5_CALJA	46.035	517	275	2	181	696	378	891	4.77e-149	461
sp|Q9Y473|ZN175_HUMAN	tr|F6UWZ5|F6UWZ5_CALJA	44.578	332	155	2	230	532	564	895	6.37e-75	264
sp|Q9Y473|ZN175_HUMAN	tr|A0A2U3VZ34|A0A2U3VZ34_ODORO	41.721	767	376	8	1	710	2	754	2.78e-178	536
sp|Q9Y473|ZN175_HUMAN	tr|A0A2U3VZ34|A0A2U3VZ34_ODORO	51.586	473	228	1	230	701	385	857	4.64e-156	479
sp|Q9Y473|ZN175_HUMAN	tr|A0A2U3VZ34|A0A2U3VZ34_ODORO	50.311	483	239	1	230	711	357	839	4.99e-154	473
sp|Q9Y473|ZN175_HUMAN	tr|A0A2U3VZ34|A0A2U3VZ34_ODORO	46.612	487	256	2	183	668	397	880	5.17e-138	432
sp|Q9Y473|ZN175_HUMAN	tr|A0A2U3VZ34|A0A2U3VZ34_ODORO	49.677	310	156	0	402	711	250	559	6.37e-89	302
sp|Q9Y473|ZN175_HUMAN	tr|A0A5F4CV13|A0A5F4CV13_CANLF	41.655	725	377	7	21	709	114	828	2.87e-178	535
sp|Q9Y473|ZN175_HUMAN	tr|A0A5F4CV13|A0A5F4CV13_CANLF	39.175	97	53	2	24	120	5	95	4.57e-12	75.5
sp|Q9Y473|ZN175_HUMAN	tr|A0A4X2L5H9|A0A4X2L5H9_VOMUR	42.324	723	373	6	24	708	12	728	3.37e-178	537
sp|Q9Y473|ZN175_HUMAN	tr|A0A4X2L5H9|A0A4X2L5H9_VOMUR	53.333	480	222	2	230	708	418	896	1.89e-164	501
sp|Q9Y473|ZN175_HUMAN	tr|A0A4X2L5H9|A0A4X2L5H9_VOMUR	54.624	465	209	2	245	708	377	840	1.51e-160	491
sp|Q9Y473|ZN175_HUMAN	tr|A0A4X2L5H9|A0A4X2L5H9_VOMUR	47.307	427	197	2	311	710	221	646	6.37e-116	375
sp|Q9Y473|ZN175_HUMAN	tr|A0A2Y9R017|A0A2Y9R017_TRIMA	41.350	711	390	6	26	710	35	744	3.40e-178	535
sp|Q9Y473|ZN175_HUMAN	tr|A0A2Y9R017|A0A2Y9R017_TRIMA	46.422	517	273	2	181	696	329	842	4.88e-151	464
sp|Q9Y473|ZN175_HUMAN	tr|A0A2Y9R017|A0A2Y9R017_TRIMA	43.722	446	245	2	177	616	401	846	1.37e-113	367
sp|Q9Y473|ZN175_HUMAN	tr|A0A2K6G393|A0A2K6G393_PROCO	42.517	715	392	9	3	710	7	709	4.10e-178	531
sp|Q9Y473|ZN175_HUMAN	tr|A0A2K6G393|A0A2K6G393_PROCO	48.747	439	224	1	230	667	312	750	3.92e-135	421
sp|Q9Y473|ZN175_HUMAN	tr|A0A2K6G393|A0A2K6G393_PROCO	43.085	188	96	2	524	711	170	346	7.76e-32	138
sp|Q9Y473|ZN175_HUMAN	tr|A0A2Y9ENA8|A0A2Y9ENA8_PHYMC	41.954	696	391	5	21	710	22	710	4.56e-178	531
sp|Q9Y473|ZN175_HUMAN	tr|A0A2Y9ENA8|A0A2Y9ENA8_PHYMC	48.747	439	224	1	230	667	313	751	5.68e-135	420
sp|Q9Y473|ZN175_HUMAN	tr|A0A2Y9ENA8|A0A2Y9ENA8_PHYMC	41.489	188	99	1	524	711	171	347	2.18e-31	136
sp|Q9Y473|ZN175_HUMAN	tr|A0A2U4BTW0|A0A2U4BTW0_TURTR	44.046	697	362	7	17	694	14	701	5.32e-178	529
sp|Q9Y473|ZN175_HUMAN	tr|A0A2U4BTW0|A0A2U4BTW0_TURTR	51.852	459	220	1	253	710	203	661	1.79e-154	469
sp|Q9Y473|ZN175_HUMAN	tr|A0A2U4BTW0|A0A2U4BTW0_TURTR	53.957	417	192	0	295	711	190	606	5.09e-151	460
sp|Q9Y473|ZN175_HUMAN	tr|A0A0D9R367|A0A0D9R367_CHLSB	43.103	754	358	14	24	708	1	752	5.54e-178	533
sp|Q9Y473|ZN175_HUMAN	tr|A0A0D9R367|A0A0D9R367_CHLSB	53.105	467	218	1	246	711	261	727	7.31e-154	471
sp|Q9Y473|ZN175_HUMAN	tr|A0A0D9R367|A0A0D9R367_CHLSB	47.495	539	277	2	170	702	236	774	9.35e-154	470
sp|Q9Y473|ZN175_HUMAN	tr|A0A0D9R367|A0A0D9R367_CHLSB	51.441	451	218	1	230	679	329	779	6.13e-144	445
sp|Q9Y473|ZN175_HUMAN	tr|A0A0D9R367|A0A0D9R367_CHLSB	47.672	451	235	1	193	642	348	798	9.16e-125	395
sp|Q9Y473|ZN175_HUMAN	tr|A0A0D9R367|A0A0D9R367_CHLSB	43.807	436	183	4	333	711	129	559	4.73e-103	338
sp|Q9Y473|ZN175_HUMAN	tr|A0A2U3V546|A0A2U3V546_TURTR	44.653	692	329	9	27	708	8	655	5.60e-178	528
sp|Q9Y473|ZN175_HUMAN	tr|A0A2U3V546|A0A2U3V546_TURTR	53.056	409	192	0	301	709	131	539	4.52e-136	420
sp|Q9Y473|ZN175_HUMAN	tr|A0A2U3V546|A0A2U3V546_TURTR	53.936	343	154	1	369	711	119	457	2.45e-112	358
sp|Q9Y473|ZN175_HUMAN	tr|F1RI76|F1RI76_PIG	44.428	691	321	10	24	708	5	638	5.63e-178	530
sp|Q9Y473|ZN175_HUMAN	tr|F1RI76|F1RI76_PIG	53.830	483	222	1	230	711	243	725	2.30e-168	506
sp|Q9Y473|ZN175_HUMAN	tr|F1RI76|F1RI76_PIG	54.681	470	212	1	230	698	271	740	6.92e-161	486
sp|Q9Y473|ZN175_HUMAN	tr|F1RI76|F1RI76_PIG	50.312	481	238	1	187	666	256	736	9.93e-150	458
sp|Q9Y473|ZN175_HUMAN	tr|F1RI76|F1RI76_PIG	36.777	242	106	2	517	711	92	333	7.77e-34	144
sp|Q9Y473|ZN175_HUMAN	tr|M3Y5I1|M3Y5I1_MUSPF	42.532	703	382	7	8	694	3	699	6.17e-178	530
sp|Q9Y473|ZN175_HUMAN	tr|M3Y5I1|M3Y5I1_MUSPF	52.815	373	175	1	337	708	229	601	1.86e-127	399
sp|Q9Y473|ZN175_HUMAN	tr|M3Y5I1|M3Y5I1_MUSPF	44.552	413	222	2	179	584	289	701	9.79e-104	337
sp|Q9Y473|ZN175_HUMAN	tr|M3Y5I1|M3Y5I1_MUSPF	49.123	171	87	0	538	708	206	376	4.33e-43	171
sp|Q9Y473|ZN175_HUMAN	tr|M3Y5I1|M3Y5I1_MUSPF	36.321	212	130	2	503	709	138	349	2.45e-30	133
sp|Q9Y473|ZN175_HUMAN	tr|M3Y5I1|M3Y5I1_MUSPF	26.957	115	81	1	599	710	152	266	0.89	38.9
sp|Q9Y473|ZN175_HUMAN	tr|A0A2K6TCR2|A0A2K6TCR2_SAIBB	44.753	648	293	5	27	665	8	599	6.68e-178	525
sp|Q9Y473|ZN175_HUMAN	tr|A0A2K6TCR2|A0A2K6TCR2_SAIBB	57.027	370	159	0	329	698	235	604	6.41e-141	431
sp|Q9Y473|ZN175_HUMAN	tr|A0A2K6TCR2|A0A2K6TCR2_SAIBB	55.182	357	160	0	355	711	233	589	2.37e-132	408
sp|Q9Y473|ZN175_HUMAN	tr|A0A2K6TCR2|A0A2K6TCR2_SAIBB	52.381	336	160	0	376	711	198	533	1.32e-108	347
sp|Q9Y473|ZN175_HUMAN	tr|A0A2K6TCR2|A0A2K6TCR2_SAIBB	47.248	218	114	1	230	446	387	604	3.48e-49	187
sp|Q9Y473|ZN175_HUMAN	tr|A0A2K5X853|A0A2K5X853_MACFA	46.009	639	331	5	39	673	2	630	6.82e-178	526
sp|Q9Y473|ZN175_HUMAN	tr|A0A2K5X853|A0A2K5X853_MACFA	51.039	433	204	3	284	711	159	588	4.78e-137	421
sp|Q9Y473|ZN175_HUMAN	tr|A0A1U7QYU9|A0A1U7QYU9_MESAU	42.680	724	300	7	99	711	45	764	6.90e-178	533
sp|Q9Y473|ZN175_HUMAN	tr|A0A1U7QYU9|A0A1U7QYU9_MESAU	51.215	494	212	2	230	694	338	831	2.60e-158	483
sp|Q9Y473|ZN175_HUMAN	tr|A0A1U7QYU9|A0A1U7QYU9_MESAU	44.882	508	251	2	230	708	310	817	1.28e-134	422
sp|Q9Y473|ZN175_HUMAN	tr|A0A1U7QYU9|A0A1U7QYU9_MESAU	45.224	513	266	6	144	642	324	835	8.29e-131	412
sp|Q9Y473|ZN175_HUMAN	tr|G1T273|G1T273_RABIT	43.878	686	347	7	26	710	5	653	6.96e-178	528
sp|Q9Y473|ZN175_HUMAN	tr|A0A2K5WM14|A0A2K5WM14_MACFA	42.757	711	383	6	12	705	8	711	7.58e-178	529
sp|Q9Y473|ZN175_HUMAN	tr|A0A2K5WM14|A0A2K5WM14_MACFA	52.815	373	175	1	337	708	230	602	3.71e-128	401
sp|Q9Y473|ZN175_HUMAN	tr|A0A2K5WM14|A0A2K5WM14_MACFA	36.066	122	78	0	589	710	174	295	1.18e-11	73.9
sp|Q9Y473|ZN175_HUMAN	tr|A0A1U7TPK9|A0A1U7TPK9_TARSY	46.095	653	278	8	27	666	9	600	7.77e-178	525
sp|Q9Y473|ZN175_HUMAN	tr|A0A1U7TPK9|A0A1U7TPK9_TARSY	56.589	387	168	0	312	698	218	604	5.93e-145	441
sp|Q9Y473|ZN175_HUMAN	tr|A0A1U7TPK9|A0A1U7TPK9_TARSY	54.839	372	168	0	340	711	218	589	6.53e-135	415
sp|Q9Y473|ZN175_HUMAN	tr|A0A1U7TPK9|A0A1U7TPK9_TARSY	52.893	363	171	0	349	711	199	561	1.77e-123	385
sp|Q9Y473|ZN175_HUMAN	tr|A0A1U7TPK9|A0A1U7TPK9_TARSY	47.706	218	113	1	230	446	387	604	1.29e-49	189
sp|Q9Y473|ZN175_HUMAN	tr|F6X718|F6X718_HORSE	42.816	696	372	8	26	710	53	733	7.99e-178	534
sp|Q9Y473|ZN175_HUMAN	tr|F6X718|F6X718_HORSE	46.035	517	275	2	181	696	346	859	5.05e-150	462
sp|Q9Y473|ZN175_HUMAN	tr|W5PFU9|W5PFU9_SHEEP	44.600	713	361	7	27	709	81	789	8.29e-178	538
sp|Q9Y473|ZN175_HUMAN	tr|W5PFU9|W5PFU9_SHEEP	53.333	480	223	1	230	708	449	928	6.28e-158	486
sp|Q9Y473|ZN175_HUMAN	tr|W5PFU9|W5PFU9_SHEEP	45.591	601	292	4	143	711	306	903	1.36e-155	480
sp|Q9Y473|ZN175_HUMAN	tr|W5PFU9|W5PFU9_SHEEP	48.013	302	156	1	230	530	645	946	1.69e-77	273
sp|Q9Y473|ZN175_HUMAN	sp|Q8N8J6|ZN615_HUMAN	42.877	716	377	7	24	709	5	718	9.68e-178	530
sp|Q9Y473|ZN175_HUMAN	sp|Q8N8J6|ZN615_HUMAN	53.864	440	202	1	255	693	291	730	6.85e-154	468
sp|Q9Y473|ZN175_HUMAN	sp|Q8N8J6|ZN615_HUMAN	52.589	367	174	0	345	711	186	552	2.08e-124	392
sp|Q9Y473|ZN175_HUMAN	tr|A0A2U4C4P0|A0A2U4C4P0_TURTR	42.098	696	390	5	21	710	22	710	1.04e-177	530
sp|Q9Y473|ZN175_HUMAN	tr|A0A2U4C4P0|A0A2U4C4P0_TURTR	40.957	188	100	1	524	711	171	347	1.65e-31	137
sp|Q9Y473|ZN175_HUMAN	tr|A0A2I3HT92|A0A2I3HT92_NOMLE	43.329	697	373	8	25	705	21	711	1.06e-177	529
sp|Q9Y473|ZN175_HUMAN	tr|A0A2I3HT92|A0A2I3HT92_NOMLE	52.815	373	175	1	337	708	230	602	5.11e-128	401
sp|Q9Y473|ZN175_HUMAN	tr|A0A2I3HT92|A0A2I3HT92_NOMLE	38.728	173	106	0	537	709	178	350	9.86e-29	128
sp|Q9Y473|ZN175_HUMAN	tr|A0A2I3HT92|A0A2I3HT92_NOMLE	37.288	118	74	0	593	710	178	295	5.72e-12	75.1
sp|Q9Y473|ZN175_HUMAN	tr|A0A2Y9M7X8|A0A2Y9M7X8_DELLE	42.098	696	390	5	21	710	22	710	1.23e-177	530
sp|Q9Y473|ZN175_HUMAN	tr|A0A2Y9M7X8|A0A2Y9M7X8_DELLE	40.957	188	100	1	524	711	171	347	1.67e-31	137
sp|Q9Y473|ZN175_HUMAN	tr|A0A287AQ22|A0A287AQ22_PIG	42.837	712	330	9	27	701	14	685	1.31e-177	528
sp|Q9Y473|ZN175_HUMAN	tr|A0A287AQ22|A0A287AQ22_PIG	52.432	370	175	1	342	710	185	554	2.26e-121	382
sp|Q9Y473|ZN175_HUMAN	tr|A0A287AQ22|A0A287AQ22_PIG	50.729	343	168	1	370	711	185	527	1.23e-108	349
sp|Q9Y473|ZN175_HUMAN	sp|Q9XSR1|ZN252_CANLF	41.393	761	367	10	27	709	15	774	1.33e-177	534
sp|Q9Y473|ZN175_HUMAN	sp|Q9XSR1|ZN252_CANLF	52.008	473	226	1	230	701	378	850	3.13e-161	492
sp|Q9Y473|ZN175_HUMAN	sp|Q9XSR1|ZN252_CANLF	51.496	468	226	1	245	711	365	832	4.13e-157	481
sp|Q9Y473|ZN175_HUMAN	sp|Q9XSR1|ZN252_CANLF	51.288	466	221	2	244	708	341	801	2.60e-152	469
sp|Q9Y473|ZN175_HUMAN	sp|Q9XSR1|ZN252_CANLF	45.030	493	263	3	156	640	381	873	4.07e-127	403
sp|Q9Y473|ZN175_HUMAN	sp|Q9XSR1|ZN252_CANLF	43.544	395	186	3	347	711	165	552	1.24e-85	293
sp|Q9Y473|ZN175_HUMAN	tr|A0A2I2ZQL8|A0A2I2ZQL8_GORGO	43.062	699	372	7	25	705	21	711	1.34e-177	529
sp|Q9Y473|ZN175_HUMAN	tr|A0A2I2ZQL8|A0A2I2ZQL8_GORGO	52.815	373	175	1	337	708	230	602	4.54e-128	401
sp|Q9Y473|ZN175_HUMAN	tr|A0A2I2ZQL8|A0A2I2ZQL8_GORGO	38.728	173	106	0	537	709	178	350	4.31e-29	129
sp|Q9Y473|ZN175_HUMAN	tr|A0A2I2ZQL8|A0A2I2ZQL8_GORGO	37.288	118	74	0	593	710	178	295	3.07e-12	75.9
sp|Q9Y473|ZN175_HUMAN	tr|A0A384BNT2|A0A384BNT2_URSMA	41.011	712	388	8	26	710	61	767	1.34e-177	534
sp|Q9Y473|ZN175_HUMAN	tr|A0A384BNT2|A0A384BNT2_URSMA	46.035	517	275	2	181	696	352	865	2.43e-149	461
sp|Q9Y473|ZN175_HUMAN	tr|A0A384BNT2|A0A384BNT2_URSMA	43.355	459	254	2	164	616	411	869	1.19e-113	368
sp|Q9Y473|ZN175_HUMAN	tr|A0A2K6GGY2|A0A2K6GGY2_PROCO	42.593	702	389	6	9	698	5	704	1.40e-177	529
sp|Q9Y473|ZN175_HUMAN	tr|A0A2K6GGY2|A0A2K6GGY2_PROCO	52.279	373	177	1	337	708	230	602	1.08e-127	400
sp|Q9Y473|ZN175_HUMAN	tr|A0A2K6GGY2|A0A2K6GGY2_PROCO	48.182	220	113	1	230	448	487	706	3.13e-49	189
sp|Q9Y473|ZN175_HUMAN	tr|A0A2K6GGY2|A0A2K6GGY2_PROCO	49.091	165	84	0	544	708	213	377	3.02e-42	169
sp|Q9Y473|ZN175_HUMAN	tr|A0A2K6GGY2|A0A2K6GGY2_PROCO	40.964	166	92	1	543	708	190	349	2.38e-30	133
sp|Q9Y473|ZN175_HUMAN	tr|A0A2K6GGY2|A0A2K6GGY2_PROCO	44.444	117	65	0	594	710	207	323	1.14e-21	106
sp|Q9Y473|ZN175_HUMAN	tr|A0A2J8Q702|A0A2J8Q702_PANTR	42.836	684	334	8	27	709	8	635	1.44e-177	526
sp|Q9Y473|ZN175_HUMAN	tr|A0A384DMB3|A0A384DMB3_URSMA	43.146	693	382	5	13	694	9	700	1.48e-177	529
sp|Q9Y473|ZN175_HUMAN	tr|A0A384DMB3|A0A384DMB3_URSMA	50.746	402	169	2	337	709	230	631	1.99e-128	402
sp|Q9Y473|ZN175_HUMAN	tr|A0A384DMB3|A0A384DMB3_URSMA	46.450	338	179	2	193	528	365	702	2.20e-85	289
sp|Q9Y473|ZN175_HUMAN	tr|A0A384DMB3|A0A384DMB3_URSMA	36.620	213	128	3	503	709	139	350	4.91e-31	135
sp|Q9Y473|ZN175_HUMAN	tr|A0A384DMB3|A0A384DMB3_URSMA	43.307	127	72	0	584	710	197	323	7.36e-22	106
sp|Q9Y473|ZN175_HUMAN	tr|A0A096NFT6|A0A096NFT6_PAPAN	42.297	740	368	8	27	710	2	738	1.64e-177	531
sp|Q9Y473|ZN175_HUMAN	tr|A0A096NFT6|A0A096NFT6_PAPAN	52.135	445	212	1	225	668	336	780	3.84e-145	447
sp|Q9Y473|ZN175_HUMAN	tr|A0A4X2M4C9|A0A4X2M4C9_VOMUR	42.324	723	378	8	1	710	50	746	1.65e-177	533
sp|Q9Y473|ZN175_HUMAN	tr|A0A4X2M4C9|A0A4X2M4C9_VOMUR	50.725	483	228	2	230	711	358	831	2.48e-153	470
sp|Q9Y473|ZN175_HUMAN	tr|A0A340XEW8|A0A340XEW8_LIPVE	41.854	712	363	14	24	711	11	695	1.83e-177	528
sp|Q9Y473|ZN175_HUMAN	tr|A0A340XEW8|A0A340XEW8_LIPVE	50.682	440	216	1	230	668	269	708	1.13e-150	459
sp|Q9Y473|ZN175_HUMAN	tr|A0A340XEW8|A0A340XEW8_LIPVE	43.564	404	198	2	181	584	335	708	9.47e-104	337
sp|Q9Y473|ZN175_HUMAN	tr|A0A340XEW8|A0A340XEW8_LIPVE	39.326	267	158	2	181	446	447	710	5.98e-45	177
sp|Q9Y473|ZN175_HUMAN	tr|A0A384DRI4|A0A384DRI4_URSMA	43.732	686	350	8	26	710	5	655	1.94e-177	527
sp|Q9Y473|ZN175_HUMAN	tr|A0A2J8Q709|A0A2J8Q709_PANTR	42.149	726	379	7	24	709	5	729	2.03e-177	529
sp|Q9Y473|ZN175_HUMAN	tr|A0A2J8Q709|A0A2J8Q709_PANTR	53.229	449	209	1	246	693	293	741	2.56e-154	470
sp|Q9Y473|ZN175_HUMAN	tr|A0A2J8Q709|A0A2J8Q709_PANTR	52.044	367	176	0	345	711	197	563	1.47e-122	387
sp|Q9Y473|ZN175_HUMAN	tr|A0A5F4C1D9|A0A5F4C1D9_CANLF	42.507	694	387	5	22	710	87	773	2.06e-177	531
sp|Q9Y473|ZN175_HUMAN	tr|A0A5F4C1D9|A0A5F4C1D9_CANLF	49.431	439	221	1	230	667	376	814	2.36e-135	423
sp|Q9Y473|ZN175_HUMAN	tr|A0A5F4C1D9|A0A5F4C1D9_CANLF	42.328	189	97	2	523	711	234	410	2.60e-31	136
sp|Q9Y473|ZN175_HUMAN	tr|A0A2U3ZQD6|A0A2U3ZQD6_ODORO	43.920	699	371	5	24	709	5	695	2.22e-177	528
sp|Q9Y473|ZN175_HUMAN	tr|A0A2U3ZQD6|A0A2U3ZQD6_ODORO	53.392	457	213	0	254	710	184	640	1.69e-158	479
sp|Q9Y473|ZN175_HUMAN	tr|A0A2U3ZQD6|A0A2U3ZQD6_ODORO	49.885	435	217	1	230	663	271	705	1.23e-126	397
sp|Q9Y473|ZN175_HUMAN	tr|A0A2U3ZQD6|A0A2U3ZQD6_ODORO	50.121	413	205	1	230	641	299	711	1.89e-121	384
sp|Q9Y473|ZN175_HUMAN	tr|A0A2U3ZQD6|A0A2U3ZQD6_ODORO	39.431	246	120	3	230	446	467	712	2.16e-36	151
sp|Q9Y473|ZN175_HUMAN	tr|A0A2K6LCP7|A0A2K6LCP7_RHIBE	44.279	673	341	6	27	694	26	669	2.28e-177	526
sp|Q9Y473|ZN175_HUMAN	tr|A0A2K6LCP7|A0A2K6LCP7_RHIBE	52.785	377	176	1	334	710	199	573	4.24e-129	402
sp|Q9Y473|ZN175_HUMAN	tr|A0A287A6F7|A0A287A6F7_PIG	42.755	697	385	7	21	710	22	711	2.30e-177	529
sp|Q9Y473|ZN175_HUMAN	tr|A0A287A6F7|A0A287A6F7_PIG	49.431	439	221	1	230	667	314	752	1.75e-136	424
sp|Q9Y473|ZN175_HUMAN	tr|A0A287A6F7|A0A287A6F7_PIG	42.553	188	97	1	524	711	172	348	1.60e-32	140
sp|Q9Y473|ZN175_HUMAN	tr|A0A0A0MUT3|A0A0A0MUT3_PAPAN	42.918	699	373	7	25	705	1	691	2.32e-177	527
sp|Q9Y473|ZN175_HUMAN	tr|A0A0A0MUT3|A0A0A0MUT3_PAPAN	52.815	373	175	1	337	708	210	582	2.19e-128	401
sp|Q9Y473|ZN175_HUMAN	tr|A0A0A0MUT3|A0A0A0MUT3_PAPAN	43.541	209	118	0	500	708	149	357	3.33e-41	166
sp|Q9Y473|ZN175_HUMAN	tr|A0A0A0MUT3|A0A0A0MUT3_PAPAN	36.199	221	125	3	504	709	111	330	1.26e-29	130
sp|Q9Y473|ZN175_HUMAN	tr|A0A0A0MUT3|A0A0A0MUT3_PAPAN	36.885	122	77	0	589	710	154	275	2.02e-12	76.6
sp|Q9Y473|ZN175_HUMAN	tr|A0A2I2ZWU8|A0A2I2ZWU8_GORGO	42.836	684	334	8	27	709	8	635	2.37e-177	526
sp|Q9Y473|ZN175_HUMAN	tr|A0A2R9B526|A0A2R9B526_PANPA	42.836	684	334	8	27	709	8	635	2.76e-177	526
sp|Q9Y473|ZN175_HUMAN	sp|O94892|ZN432_HUMAN	42.836	684	334	8	27	709	8	635	2.85e-177	526
sp|Q9Y473|ZN175_HUMAN	tr|G1LTV8|G1LTV8_AILME	42.611	697	388	5	9	694	5	700	3.55e-177	528
sp|Q9Y473|ZN175_HUMAN	tr|G1LTV8|G1LTV8_AILME	50.746	402	169	2	337	709	230	631	8.92e-129	403
sp|Q9Y473|ZN175_HUMAN	tr|G1LTV8|G1LTV8_AILME	46.746	338	178	2	193	528	365	702	1.28e-85	290
sp|Q9Y473|ZN175_HUMAN	tr|G1LTV8|G1LTV8_AILME	39.884	173	104	0	537	709	178	350	5.18e-31	135
sp|Q9Y473|ZN175_HUMAN	tr|G1LTV8|G1LTV8_AILME	42.520	127	73	0	584	710	197	323	2.28e-22	108
sp|Q9Y473|ZN175_HUMAN	tr|A0A2K5URU2|A0A2K5URU2_MACFA	42.162	740	369	11	27	710	2	738	3.84e-177	530
sp|Q9Y473|ZN175_HUMAN	tr|A0A2K5URU2|A0A2K5URU2_MACFA	52.573	447	211	1	225	670	336	782	9.31e-149	457
sp|Q9Y473|ZN175_HUMAN	tr|A0A2K5URU2|A0A2K5URU2_MACFA	52.258	310	148	0	402	711	234	543	8.36e-97	321
sp|Q9Y473|ZN175_HUMAN	tr|A0A2K5URU2|A0A2K5URU2_MACFA	38.333	240	148	0	472	711	164	403	1.87e-40	164
sp|Q9Y473|ZN175_HUMAN	tr|M3Y279|M3Y279_MUSPF	43.814	687	348	9	26	710	5	655	4.01e-177	526
sp|Q9Y473|ZN175_HUMAN	tr|F7G997|F7G997_MACMU	41.816	727	369	8	24	709	5	718	4.74e-177	528
sp|Q9Y473|ZN175_HUMAN	tr|F7G997|F7G997_MACMU	53.229	449	209	1	246	693	282	730	4.90e-153	466
sp|Q9Y473|ZN175_HUMAN	tr|F6T0W9|F6T0W9_HORSE	43.058	713	341	7	27	708	14	692	5.13e-177	529
sp|Q9Y473|ZN175_HUMAN	tr|F6T0W9|F6T0W9_HORSE	53.243	370	172	1	342	710	185	554	8.83e-121	383
sp|Q9Y473|ZN175_HUMAN	tr|F6T0W9|F6T0W9_HORSE	47.692	390	183	3	342	711	139	527	4.39e-108	350
sp|Q9Y473|ZN175_HUMAN	tr|A0A2U3XJ70|A0A2U3XJ70_LEPWE	43.732	686	350	9	26	710	5	655	5.86e-177	526
sp|Q9Y473|ZN175_HUMAN	tr|H0WPC8|H0WPC8_OTOGA	41.725	719	391	8	4	710	8	710	5.90e-177	528
sp|Q9Y473|ZN175_HUMAN	tr|H0WPC8|H0WPC8_OTOGA	43.158	190	97	2	522	711	169	347	3.74e-32	139
sp|Q9Y473|ZN175_HUMAN	tr|A0A2K5N6F9|A0A2K5N6F9_CERAT	44.048	672	305	4	27	693	6	611	6.11e-177	523
sp|Q9Y473|ZN175_HUMAN	tr|A0A2K5N6F9|A0A2K5N6F9_CERAT	53.361	476	219	2	237	711	128	601	8.15e-158	474
sp|Q9Y473|ZN175_HUMAN	tr|A0A2K5N6F9|A0A2K5N6F9_CERAT	51.288	466	225	1	246	711	110	573	6.74e-146	444
sp|Q9Y473|ZN175_HUMAN	tr|A0A2K5N6F9|A0A2K5N6F9_CERAT	46.667	60	31	1	245	303	554	613	0.011	45.1
sp|Q9Y473|ZN175_HUMAN	tr|A0A2U3ZBT1|A0A2U3ZBT1_ODORO	43.732	686	350	9	26	710	5	655	6.18e-177	526
sp|Q9Y473|ZN175_HUMAN	tr|A0A455ABN6|A0A455ABN6_PHYMC	43.857	700	333	11	21	694	193	858	6.44e-177	533
sp|Q9Y473|ZN175_HUMAN	tr|A0A455ABN6|A0A455ABN6_PHYMC	55.035	427	192	0	275	701	383	809	1.31e-154	475
sp|Q9Y473|ZN175_HUMAN	tr|A0A455ABN6|A0A455ABN6_PHYMC	50.367	409	202	1	230	637	477	885	9.91e-121	387
sp|Q9Y473|ZN175_HUMAN	tr|A0A455ABN6|A0A455ABN6_PHYMC	40.496	242	115	3	230	442	645	886	3.46e-37	155
sp|Q9Y473|ZN175_HUMAN	tr|A0A1U7U6P2|A0A1U7U6P2_TARSY	42.165	702	385	6	12	698	8	703	7.66e-177	527
sp|Q9Y473|ZN175_HUMAN	tr|A0A1U7U6P2|A0A1U7U6P2_TARSY	52.011	373	178	1	337	708	229	601	3.38e-126	396
sp|Q9Y473|ZN175_HUMAN	tr|A0A1U7U6P2|A0A1U7U6P2_TARSY	42.958	426	236	2	179	597	289	714	7.80e-103	335
sp|Q9Y473|ZN175_HUMAN	tr|A0A1U7U6P2|A0A1U7U6P2_TARSY	44.602	352	193	2	193	542	364	715	6.66e-84	285
sp|Q9Y473|ZN175_HUMAN	tr|A0A1U7U6P2|A0A1U7U6P2_TARSY	35.135	148	95	1	230	376	570	717	1.71e-12	76.6
sp|Q9Y473|ZN175_HUMAN	tr|A0A452F0K3|A0A452F0K3_CAPHI	44.320	713	363	7	27	709	81	789	8.56e-177	535
sp|Q9Y473|ZN175_HUMAN	tr|A0A452F0K3|A0A452F0K3_CAPHI	53.125	480	224	1	230	708	449	928	1.36e-157	485
sp|Q9Y473|ZN175_HUMAN	tr|A0A452F0K3|A0A452F0K3_CAPHI	45.424	601	293	4	143	711	306	903	2.29e-155	479
sp|Q9Y473|ZN175_HUMAN	tr|A0A452F0K3|A0A452F0K3_CAPHI	48.013	302	156	1	230	530	645	946	6.89e-78	274
sp|Q9Y473|ZN175_HUMAN	tr|M3Y5J9|M3Y5J9_MUSPF	43.994	691	366	7	27	708	14	692	9.31e-177	528
sp|Q9Y473|ZN175_HUMAN	tr|M3Y5J9|M3Y5J9_MUSPF	50.000	406	191	4	307	710	159	554	1.36e-120	383
sp|Q9Y473|ZN175_HUMAN	tr|M3Y5J9|M3Y5J9_MUSPF	49.631	407	203	2	233	637	299	705	3.76e-117	374
sp|Q9Y473|ZN175_HUMAN	tr|M3Y5J9|M3Y5J9_MUSPF	51.020	343	167	1	370	711	185	527	6.68e-106	344
sp|Q9Y473|ZN175_HUMAN	tr|F7CIA0|F7CIA0_HORSE	43.333	690	346	5	26	710	5	654	9.43e-177	525
sp|Q9Y473|ZN175_HUMAN	tr|A0A2K6SCC8|A0A2K6SCC8_SAIBB	43.579	693	338	6	27	710	6	654	9.64e-177	525
sp|Q9Y473|ZN175_HUMAN	tr|A0A2K6SCC8|A0A2K6SCC8_SAIBB	48.222	450	228	3	184	630	239	686	6.42e-124	389
sp|Q9Y473|ZN175_HUMAN	tr|A0A2K6SCC8|A0A2K6SCC8_SAIBB	48.750	320	163	1	230	548	369	688	2.49e-84	285
sp|Q9Y473|ZN175_HUMAN	tr|A0A2K5YEE6|A0A2K5YEE6_MANLE	43.586	686	348	8	27	710	6	654	9.74e-177	525
sp|Q9Y473|ZN175_HUMAN	tr|H0WQV9|H0WQV9_OTOGA	42.590	695	385	6	12	694	8	700	9.82e-177	526
sp|Q9Y473|ZN175_HUMAN	tr|H0WQV9|H0WQV9_OTOGA	52.279	373	177	1	337	708	230	602	2.88e-127	399
sp|Q9Y473|ZN175_HUMAN	tr|H0WQV9|H0WQV9_OTOGA	47.297	222	116	1	230	450	487	708	3.31e-49	189
sp|Q9Y473|ZN175_HUMAN	tr|A0A3Q0DU59|A0A3Q0DU59_TARSY	43.149	686	353	7	26	710	5	654	1.15e-176	525
sp|Q9Y478|AAKB1_HUMAN	tr|A0A2K6L9N5|A0A2K6L9N5_RHIBE	100.000	270	0	0	1	270	1	270	0.0	563
sp|Q9Y478|AAKB1_HUMAN	tr|A0A096N4C2|A0A096N4C2_PAPAN	100.000	270	0	0	1	270	1	270	0.0	563
sp|Q9Y478|AAKB1_HUMAN	tr|G2HGR1|G2HGR1_PANTR	100.000	270	0	0	1	270	1	270	0.0	563
sp|Q9Y478|AAKB1_HUMAN	tr|A0A2R9AUB1|A0A2R9AUB1_PANPA	100.000	270	0	0	1	270	1	270	0.0	563
sp|Q9Y478|AAKB1_HUMAN	tr|H9EPL6|H9EPL6_MACMU	100.000	270	0	0	1	270	1	270	0.0	563
sp|Q9Y478|AAKB1_HUMAN	tr|G7PIT4|G7PIT4_MACFA	100.000	270	0	0	1	270	1	270	0.0	563
sp|Q9Y478|AAKB1_HUMAN	sp|Q9Y478|AAKB1_HUMAN	100.000	270	0	0	1	270	1	270	0.0	563
sp|Q9Y478|AAKB1_HUMAN	tr|G3RB90|G3RB90_GORGO	100.000	270	0	0	1	270	1	270	0.0	563
sp|Q9Y478|AAKB1_HUMAN	tr|A0A0D9S4F8|A0A0D9S4F8_CHLSB	100.000	270	0	0	1	270	1	270	0.0	563
sp|Q9Y478|AAKB1_HUMAN	tr|A0A2K5LCA5|A0A2K5LCA5_CERAT	100.000	270	0	0	1	270	1	270	0.0	563
sp|Q9Y478|AAKB1_HUMAN	tr|F7BMG6|F7BMG6_CALJA	100.000	270	0	0	1	270	1	270	0.0	563
sp|Q9Y478|AAKB1_HUMAN	tr|A0A2K5EEE9|A0A2K5EEE9_AOTNA	100.000	270	0	0	1	270	1	270	0.0	563
sp|Q9Y478|AAKB1_HUMAN	tr|A0A2K5XQ63|A0A2K5XQ63_MANLE	99.630	270	1	0	1	270	1	270	0.0	563
sp|Q9Y478|AAKB1_HUMAN	tr|A0A2K6EMX5|A0A2K6EMX5_PROCO	99.630	270	1	0	1	270	1	270	0.0	562
sp|Q9Y478|AAKB1_HUMAN	tr|H0WSD5|H0WSD5_OTOGA	99.259	270	2	0	1	270	1	270	0.0	562
sp|Q9Y478|AAKB1_HUMAN	tr|A0A2K6UBC3|A0A2K6UBC3_SAIBB	99.630	270	1	0	1	270	1	270	0.0	561
sp|Q9Y478|AAKB1_HUMAN	sp|Q5R801|AAKB1_PONAB	99.630	270	1	0	1	270	1	270	0.0	561
sp|Q9Y478|AAKB1_HUMAN	tr|A0A1U7UQ91|A0A1U7UQ91_TARSY	98.889	270	3	0	1	270	1	270	0.0	559
sp|Q9Y478|AAKB1_HUMAN	tr|M3XV25|M3XV25_MUSPF	98.889	270	3	0	1	270	1	270	0.0	556
sp|Q9Y478|AAKB1_HUMAN	tr|I3MBY8|I3MBY8_ICTTR	98.889	270	3	0	1	270	1	270	0.0	556
sp|Q9Y478|AAKB1_HUMAN	tr|H0VTU0|H0VTU0_CAVPO	98.519	270	4	0	1	270	1	270	0.0	556
sp|Q9Y478|AAKB1_HUMAN	tr|G3SWG7|G3SWG7_LOXAF	98.148	270	5	0	1	270	1	270	0.0	555
sp|Q9Y478|AAKB1_HUMAN	tr|A0A2U3VNQ9|A0A2U3VNQ9_ODORO	98.519	270	4	0	1	270	1	270	0.0	555
sp|Q9Y478|AAKB1_HUMAN	tr|M3VVN1|M3VVN1_FELCA	98.519	270	4	0	1	270	1	270	0.0	555
sp|Q9Y478|AAKB1_HUMAN	tr|A0A384DGJ3|A0A384DGJ3_URSMA	98.148	270	5	0	1	270	1	270	0.0	554
sp|Q9Y478|AAKB1_HUMAN	tr|A0A091D0U1|A0A091D0U1_FUKDA	98.148	270	5	0	1	270	1	270	0.0	554
sp|Q9Y478|AAKB1_HUMAN	tr|G1MC61|G1MC61_AILME	98.148	270	5	0	1	270	1	270	0.0	554
sp|Q9Y478|AAKB1_HUMAN	tr|A0A5F9C4L4|A0A5F9C4L4_RABIT	97.778	270	6	0	1	270	1	270	0.0	554
sp|Q9Y478|AAKB1_HUMAN	tr|G1PS89|G1PS89_MYOLU	97.778	270	6	0	1	270	1	270	0.0	553
sp|Q9Y478|AAKB1_HUMAN	tr|A0A452FIT0|A0A452FIT0_CAPHI	97.778	270	6	0	1	270	1	270	0.0	553
sp|Q9Y478|AAKB1_HUMAN	tr|A0A2U3Y6Z4|A0A2U3Y6Z4_LEPWE	98.148	270	5	0	1	270	1	270	0.0	553
sp|Q9Y478|AAKB1_HUMAN	sp|Q5BIS9|AAKB1_BOVIN	97.037	270	8	0	1	270	1	270	0.0	552
sp|Q9Y478|AAKB1_HUMAN	tr|G1QH94|G1QH94_NOMLE	97.101	276	2	1	1	270	1	276	0.0	551
sp|Q9Y478|AAKB1_HUMAN	tr|W5NTI1|W5NTI1_SHEEP	97.037	270	8	0	1	270	1	270	0.0	551
sp|Q9Y478|AAKB1_HUMAN	tr|A0A1S3A3C8|A0A1S3A3C8_ERIEU	97.407	270	7	0	1	270	1	270	0.0	551
sp|Q9Y478|AAKB1_HUMAN	tr|A0A2Y9QE90|A0A2Y9QE90_DELLE	97.778	270	6	0	1	270	1	270	0.0	549
sp|Q9Y478|AAKB1_HUMAN	tr|A0A1U7QTV5|A0A1U7QTV5_MESAU	97.037	270	8	0	1	270	1	270	0.0	549
sp|Q9Y478|AAKB1_HUMAN	sp|Q9R078|AAKB1_MOUSE	96.667	270	9	0	1	270	1	270	0.0	548
sp|Q9Y478|AAKB1_HUMAN	tr|A0A1S3F187|A0A1S3F187_DIPOR	97.407	270	7	0	1	270	1	270	0.0	548
sp|Q9Y478|AAKB1_HUMAN	tr|A0A340XUJ2|A0A340XUJ2_LIPVE	97.407	270	7	0	1	270	1	270	0.0	547
sp|Q9Y478|AAKB1_HUMAN	tr|L5KXI2|L5KXI2_PTEAL	96.667	270	9	0	1	270	1	270	0.0	546
sp|Q9Y478|AAKB1_HUMAN	tr|G3GU67|G3GU67_CRIGR	96.679	271	8	1	1	270	1	271	0.0	545
sp|Q9Y478|AAKB1_HUMAN	tr|F1RL45|F1RL45_PIG	96.310	271	9	1	1	270	1	271	0.0	542
sp|Q9Y478|AAKB1_HUMAN	tr|A0A2Y9F648|A0A2Y9F648_PHYMC	96.654	269	9	0	1	269	1	269	0.0	542
sp|Q9Y478|AAKB1_HUMAN	tr|A0A4X2K7U7|A0A4X2K7U7_VOMUR	91.241	274	20	2	1	270	1	274	0.0	526
sp|Q9Y478|AAKB1_HUMAN	tr|A0A3Q2H3P4|A0A3Q2H3P4_HORSE	97.692	260	5	1	1	260	85	343	0.0	526
sp|Q9Y478|AAKB1_HUMAN	tr|A0A091JHG1|A0A091JHG1_EGRGA	92.336	274	16	3	1	270	1	273	0.0	521
sp|Q9Y478|AAKB1_HUMAN	tr|A0A087RHZ5|A0A087RHZ5_APTFO	92.336	274	16	3	1	270	1	273	0.0	521
sp|Q9Y478|AAKB1_HUMAN	tr|A0A0Q3X893|A0A0Q3X893_AMAAE	91.971	274	17	3	1	270	76	348	0.0	521
sp|Q9Y478|AAKB1_HUMAN	tr|A0A093H4A3|A0A093H4A3_DRYPU	91.971	274	17	3	1	270	1	273	0.0	520
sp|Q9Y478|AAKB1_HUMAN	tr|A0A2I0LZ28|A0A2I0LZ28_COLLI	92.336	274	16	3	1	270	14	286	0.0	520
sp|Q9Y478|AAKB1_HUMAN	tr|A0A091WCF7|A0A091WCF7_OPIHO	91.971	274	17	3	1	270	1	273	0.0	520
sp|Q9Y478|AAKB1_HUMAN	tr|R0JGZ6|R0JGZ6_ANAPL	91.971	274	17	3	1	270	1	273	0.0	518
sp|Q9Y478|AAKB1_HUMAN	tr|A0A091IK13|A0A091IK13_CALAN	92.336	274	16	3	1	270	1	273	0.0	516
sp|Q9Y478|AAKB1_HUMAN	tr|H9G7H2|H9G7H2_ANOCA	90.406	271	21	2	1	270	1	267	0.0	515
sp|Q9Y478|AAKB1_HUMAN	tr|A0A099ZTH6|A0A099ZTH6_TINGU	90.511	274	19	4	1	270	1	271	0.0	508
sp|Q9Y478|AAKB1_HUMAN	tr|A0A5F4C8X2|A0A5F4C8X2_CANLF	98.367	245	4	0	1	245	1	245	0.0	503
sp|Q9Y478|AAKB1_HUMAN	tr|A0A2Y9RC62|A0A2Y9RC62_TRIMA	94.922	256	13	0	1	256	1	256	0.0	502
sp|Q9Y478|AAKB1_HUMAN	tr|A0A1U7SB51|A0A1U7SB51_ALLSI	90.511	274	22	2	1	270	1	274	6.81e-179	498
sp|Q9Y478|AAKB1_HUMAN	tr|A0A226MKZ5|A0A226MKZ5_CALSU	90.037	271	26	1	1	270	1	271	1.34e-178	496
sp|Q9Y478|AAKB1_HUMAN	tr|A0A151N4H1|A0A151N4H1_ALLMI	90.511	274	22	2	1	270	29	302	1.47e-178	498
sp|Q9Y478|AAKB1_HUMAN	tr|G1NA04|G1NA04_MELGA	89.781	274	23	3	1	270	1	273	1.61e-178	496
sp|Q9Y478|AAKB1_HUMAN	tr|A0A2U4CK88|A0A2U4CK88_TURTR	97.551	245	6	0	1	245	1	245	2.69e-178	498
sp|Q9Y478|AAKB1_HUMAN	tr|A0A286XX94|A0A286XX94_CAVPO	91.111	270	10	2	1	270	1	256	9.89e-178	494
sp|Q9Y478|AAKB1_HUMAN	tr|A0A3B4VDJ1|A0A3B4VDJ1_SERDU	83.088	272	41	4	1	270	1	269	1.44e-166	466
sp|Q9Y478|AAKB1_HUMAN	tr|A0A1L8I0A7|A0A1L8I0A7_XENLA	82.353	272	40	4	1	270	1	266	2.21e-163	458
sp|Q9Y478|AAKB1_HUMAN	tr|H0ZG31|H0ZG31_TAEGU	90.947	243	17	3	1	239	1	242	4.59e-163	456
sp|Q9Y478|AAKB1_HUMAN	tr|K7GHB0|K7GHB0_PELSI	78.102	274	45	3	1	270	1	263	4.86e-156	439
sp|Q9Y478|AAKB1_HUMAN	tr|A0A1S3L968|A0A1S3L968_SALSA	78.986	276	41	7	1	270	1	265	1.02e-154	436
sp|Q9Y478|AAKB1_HUMAN	tr|H2S3X9|H2S3X9_TAKRU	82.558	258	40	4	1	256	1	255	2.12e-153	433
sp|Q9Y478|AAKB1_HUMAN	tr|A0A1L8HQ49|A0A1L8HQ49_XENLA	81.250	272	43	4	1	270	72	337	6.64e-153	434
sp|Q9Y478|AAKB1_HUMAN	tr|A0A5G3IIR4|A0A5G3IIR4_XENTR	81.781	247	37	4	1	245	1	241	8.83e-146	412
sp|Q9Y478|AAKB1_HUMAN	tr|A0A060WLZ5|A0A060WLZ5_ONCMY	69.963	273	79	3	1	270	1	273	9.20e-145	411
sp|Q9Y478|AAKB1_HUMAN	tr|B5XE07|B5XE07_SALSA	69.963	273	79	3	1	270	1	273	7.36e-143	406
sp|Q9Y478|AAKB1_HUMAN	tr|F1SDB6|F1SDB6_PIG	72.161	273	72	3	1	270	1	272	1.83e-139	398
sp|Q9Y478|AAKB1_HUMAN	tr|G1MZ37|G1MZ37_MELGA	72.364	275	70	5	1	270	1	274	1.21e-138	395
sp|Q9Y478|AAKB1_HUMAN	tr|H1A3R5|H1A3R5_TAEGU	72.000	275	71	5	1	270	1	274	1.70e-138	395
sp|Q9Y478|AAKB1_HUMAN	tr|A0A1S3A3J6|A0A1S3A3J6_ERIEU	71.429	273	74	3	1	270	1	272	2.50e-138	395
sp|Q9Y478|AAKB1_HUMAN	tr|A0A093IFR0|A0A093IFR0_DRYPU	72.364	275	70	5	1	270	1	274	4.55e-138	394
sp|Q9Y478|AAKB1_HUMAN	tr|A0A2U3X432|A0A2U3X432_ODORO	71.062	273	75	3	1	270	1	272	7.65e-138	394
sp|Q9Y478|AAKB1_HUMAN	tr|H2N637|H2N637_PONAB	70.696	273	76	3	1	270	1	272	8.35e-138	394
sp|Q9Y478|AAKB1_HUMAN	tr|A0A087QQJ2|A0A087QQJ2_APTFO	72.000	275	71	5	1	270	1	274	8.58e-138	394
sp|Q9Y478|AAKB1_HUMAN	tr|A0A2I2UUG2|A0A2I2UUG2_FELCA	71.062	273	75	3	1	270	1	272	8.73e-138	394
sp|Q9Y478|AAKB1_HUMAN	tr|A0A340WFY3|A0A340WFY3_LIPVE	71.062	273	75	3	1	270	1	272	9.74e-138	393
sp|Q9Y478|AAKB1_HUMAN	tr|A0A2U4A322|A0A2U4A322_TURTR	71.062	273	75	3	1	270	1	272	9.84e-138	393
sp|Q9Y478|AAKB1_HUMAN	tr|A0A2Y9FC21|A0A2Y9FC21_PHYMC	71.062	273	75	3	1	270	1	272	9.84e-138	393
sp|Q9Y478|AAKB1_HUMAN	tr|E1B986|E1B986_BOVIN	71.062	273	75	3	1	270	1	272	9.84e-138	393
sp|Q9Y478|AAKB1_HUMAN	tr|A0A0Q3T216|A0A0Q3T216_AMAAE	72.000	275	71	5	1	270	1	274	1.23e-137	393
sp|Q9Y478|AAKB1_HUMAN	tr|A0A091I2L6|A0A091I2L6_CALAN	72.000	275	71	5	1	270	1	274	1.42e-137	393
sp|Q9Y478|AAKB1_HUMAN	tr|G1KNE5|G1KNE5_ANOCA	71.273	275	73	4	1	270	1	274	1.57e-137	393
sp|Q9Y478|AAKB1_HUMAN	tr|A0A091KC49|A0A091KC49_EGRGA	72.000	275	71	5	1	270	1	274	1.66e-137	393
sp|Q9Y478|AAKB1_HUMAN	tr|A0A1U7U7S6|A0A1U7U7S6_TARSY	70.696	273	76	3	1	270	1	272	2.26e-137	392
sp|Q9Y478|AAKB1_HUMAN	tr|A0A2K6KHH4|A0A2K6KHH4_RHIBE	70.696	273	76	3	1	270	1	272	2.82e-137	392
sp|Q9Y478|AAKB1_HUMAN	tr|A0A096ND29|A0A096ND29_PAPAN	70.696	273	76	3	1	270	1	272	2.82e-137	392
sp|Q9Y478|AAKB1_HUMAN	tr|G1QH07|G1QH07_NOMLE	70.696	273	76	3	1	270	1	272	2.82e-137	392
sp|Q9Y478|AAKB1_HUMAN	tr|A0A2K6A145|A0A2K6A145_MANLE	70.696	273	76	3	1	270	1	272	2.82e-137	392
sp|Q9Y478|AAKB1_HUMAN	tr|A0A2K5X0G4|A0A2K5X0G4_MACFA	70.696	273	76	3	1	270	1	272	2.82e-137	392
sp|Q9Y478|AAKB1_HUMAN	tr|A0A0D9S0K6|A0A0D9S0K6_CHLSB	70.696	273	76	3	1	270	1	272	2.82e-137	392
sp|Q9Y478|AAKB1_HUMAN	tr|A0A2K5KHG2|A0A2K5KHG2_CERAT	70.696	273	76	3	1	270	1	272	2.82e-137	392
sp|Q9Y478|AAKB1_HUMAN	tr|H0X7S1|H0X7S1_OTOGA	70.696	273	76	3	1	270	1	272	3.79e-137	392
sp|Q9Y478|AAKB1_HUMAN	tr|G3U405|G3U405_LOXAF	70.330	273	77	3	1	270	1	272	3.96e-137	392
sp|Q9Y478|AAKB1_HUMAN	tr|A0A2I3SPU1|A0A2I3SPU1_PANTR	70.330	273	77	3	1	270	1	272	7.30e-137	391
sp|Q9Y478|AAKB1_HUMAN	tr|A0A151NSJ5|A0A151NSJ5_ALLMI	70.073	274	78	3	1	270	1	274	8.75e-137	391
sp|Q9Y478|AAKB1_HUMAN	sp|O43741|AAKB2_HUMAN	70.330	273	77	3	1	270	1	272	8.90e-137	391
sp|Q9Y478|AAKB1_HUMAN	tr|G3SCS5|G3SCS5_GORGO	70.330	273	77	3	1	270	1	272	8.90e-137	391
sp|Q9Y478|AAKB1_HUMAN	tr|A0A2Y9P8F6|A0A2Y9P8F6_DELLE	70.696	273	76	3	1	270	1	272	8.90e-137	391
sp|Q9Y478|AAKB1_HUMAN	tr|A0A287DC25|A0A287DC25_ICTTR	70.696	273	76	3	1	270	1	272	1.32e-136	390
sp|Q9Y478|AAKB1_HUMAN	tr|A0A2R9BAT5|A0A2R9BAT5_PANPA	70.330	273	77	3	1	270	1	272	1.33e-136	390
sp|Q9Y478|AAKB1_HUMAN	tr|A0A1U7SK72|A0A1U7SK72_ALLSI	70.545	275	75	5	1	270	1	274	2.82e-136	390
sp|Q9Y478|AAKB1_HUMAN	tr|A0A3B4UW20|A0A3B4UW20_SERDU	72.161	273	68	5	1	270	1	268	2.87e-136	389
sp|Q9Y478|AAKB1_HUMAN	tr|A0A5F9DHV9|A0A5F9DHV9_RABIT	70.330	273	77	3	1	270	1	272	3.31e-136	389
sp|Q9Y478|AAKB1_HUMAN	tr|A0A2K6TXI2|A0A2K6TXI2_SAIBB	70.330	273	77	3	1	270	1	272	4.21e-136	389
sp|Q9Y478|AAKB1_HUMAN	tr|A0A099YS46|A0A099YS46_TINGU	70.438	274	77	3	1	270	1	274	9.84e-136	388
sp|Q9Y478|AAKB1_HUMAN	tr|W5QH48|W5QH48_SHEEP	71.062	273	74	4	1	270	1	271	1.13e-135	388
sp|Q9Y478|AAKB1_HUMAN	tr|A0A452ETT9|A0A452ETT9_CAPHI	71.062	273	74	4	1	270	1	271	1.13e-135	388
sp|Q9Y478|AAKB1_HUMAN	tr|F6UUV8|F6UUV8_HORSE	71.062	273	75	3	1	270	180	451	1.20e-135	395
sp|Q9Y478|AAKB1_HUMAN	tr|A0A384DGN7|A0A384DGN7_URSMA	71.062	273	74	4	1	270	1	271	1.39e-135	388
sp|Q9Y478|AAKB1_HUMAN	tr|D2I2Z7|D2I2Z7_AILME	71.062	273	74	4	1	270	1	271	1.39e-135	388
sp|Q9Y478|AAKB1_HUMAN	tr|K7G2F5|K7G2F5_PELSI	70.182	275	76	5	1	270	1	274	2.44e-135	387
sp|Q9Y478|AAKB1_HUMAN	tr|A0A2K6EZC1|A0A2K6EZC1_PROCO	69.963	273	78	3	1	270	1	272	2.96e-135	387
sp|Q9Y478|AAKB1_HUMAN	tr|A0A286XV04|A0A286XV04_CAVPO	69.597	273	79	3	1	270	1	272	3.12e-135	387
sp|Q9Y478|AAKB1_HUMAN	sp|Q6PAM0|AAKB2_MOUSE	70.330	273	76	3	1	270	1	271	5.69e-135	386
sp|Q9Y478|AAKB1_HUMAN	tr|A0A1U8CII2|A0A1U8CII2_MESAU	70.330	273	76	3	1	270	1	271	6.71e-135	386
sp|Q9Y478|AAKB1_HUMAN	tr|G5BA05|G5BA05_HETGA	69.597	273	79	3	1	270	1	272	2.76e-134	385
sp|Q9Y478|AAKB1_HUMAN	tr|A0A3B5KDT6|A0A3B5KDT6_TAKRU	72.161	273	67	6	1	270	1	267	4.56e-134	384
sp|Q9Y478|AAKB1_HUMAN	tr|A0A4X2KLE3|A0A4X2KLE3_VOMUR	70.909	275	74	5	1	270	1	274	6.66e-134	384
sp|Q9Y478|AAKB1_HUMAN	tr|A0A226MR61|A0A226MR61_CALSU	67.007	294	72	6	1	270	1	293	4.81e-132	380
sp|Q9Y478|AAKB1_HUMAN	tr|R0KRC8|R0KRC8_ANAPL	71.269	268	71	5	8	270	1	267	1.45e-131	377
sp|Q9Y478|AAKB1_HUMAN	tr|Q7SZ97|Q7SZ97_XENLA	68.613	274	79	4	1	270	1	271	2.85e-131	377
sp|Q9Y478|AAKB1_HUMAN	tr|G3Q2F9|G3Q2F9_GASAC	73.913	276	63	6	1	270	1	273	1.34e-130	375
sp|Q9Y478|AAKB1_HUMAN	tr|G3PGM3|G3PGM3_GASAC	68.000	275	78	6	1	270	1	270	2.46e-130	374
sp|Q9Y478|AAKB1_HUMAN	tr|A0A3B4T593|A0A3B4T593_SERDU	69.582	263	70	5	1	259	1	257	3.35e-130	375
sp|Q9Y478|AAKB1_HUMAN	tr|A0A1L8GGU2|A0A1L8GGU2_XENLA	68.478	276	76	5	1	270	1	271	3.35e-130	374
sp|Q9Y478|AAKB1_HUMAN	tr|A0A091XN81|A0A091XN81_OPIHO	69.565	276	77	6	1	270	1	275	5.69e-129	371
sp|Q9Y478|AAKB1_HUMAN	tr|H2UXB3|H2UXB3_TAKRU	65.934	273	81	6	1	270	1	264	5.39e-127	366
sp|Q9Y478|AAKB1_HUMAN	tr|A0A1S3R5U2|A0A1S3R5U2_SALSA	69.708	274	71	6	1	270	1	266	3.18e-125	361
sp|Q9Y478|AAKB1_HUMAN	tr|A0A060XLG3|A0A060XLG3_ONCMY	69.708	274	71	6	1	270	1	266	3.18e-125	361
sp|Q9Y478|AAKB1_HUMAN	tr|A0A091DTY7|A0A091DTY7_FUKDA	72.996	237	61	2	37	270	1	237	2.69e-124	358
sp|Q9Y478|AAKB1_HUMAN	tr|G1PQ28|G1PQ28_MYOLU	77.376	221	47	2	53	270	1	221	3.75e-124	357
sp|Q9Y478|AAKB1_HUMAN	tr|A0A1S3FAN7|A0A1S3FAN7_DIPOR	71.730	237	64	2	37	270	1	237	4.96e-124	357
sp|Q9Y478|AAKB1_HUMAN	tr|G3HP85|G3HP85_CRIGR	77.027	222	48	2	52	270	6	227	1.74e-123	355
sp|Q9Y478|AAKB1_HUMAN	tr|L5K349|L5K349_PTEAL	76.126	222	50	2	52	270	23	244	4.84e-122	352
sp|Q9Y478|AAKB1_HUMAN	tr|A0A1S3M0L8|A0A1S3M0L8_SALSA	68.000	275	72	7	1	270	1	264	1.48e-119	347
sp|Q9Y478|AAKB1_HUMAN	tr|M3XNF6|M3XNF6_MUSPF	66.031	262	85	3	1	259	1	261	5.87e-119	347
sp|Q9Y478|AAKB1_HUMAN	tr|F6THE7|F6THE7_ORNAN	75.566	221	51	2	53	270	2	222	2.26e-118	342
sp|Q9Y478|AAKB1_HUMAN	tr|A0A2Y9RAX1|A0A2Y9RAX1_TRIMA	67.742	248	76	3	1	245	1	247	3.16e-118	344
sp|Q9Y478|AAKB1_HUMAN	tr|A0A2K5E850|A0A2K5E850_AOTNA	67.742	248	76	3	1	245	1	247	7.38e-118	343
sp|Q9Y478|AAKB1_HUMAN	tr|F7EZV4|F7EZV4_ORNAN	81.726	197	25	2	76	270	3	190	2.68e-112	326
sp|Q9Y478|AAKB1_HUMAN	tr|A0A5F4BS54|A0A5F4BS54_CANLF	62.879	264	86	4	1	257	1	259	9.02e-110	322
sp|Q9Y478|AAKB1_HUMAN	tr|A0A060XTP5|A0A060XTP5_ONCMY	84.571	175	27	0	96	270	3	177	9.39e-108	314
sp|Q9Y478|AAKB1_HUMAN	tr|F6VMA7|F6VMA7_MACMU	83.832	167	25	1	106	270	114	280	2.34e-96	289
sp|Q9Y478|AAKB1_HUMAN	tr|A0A067QWQ7|A0A067QWQ7_ZOONE	63.819	199	66	1	72	270	78	270	1.11e-89	271
sp|Q9Y478|AAKB1_HUMAN	tr|G3PQW9|G3PQW9_GASAC	63.514	222	68	7	1	217	1	214	1.25e-88	267
sp|Q9Y478|AAKB1_HUMAN	tr|E9HJY8|E9HJY8_DAPPU	53.004	283	111	8	1	270	1	274	2.01e-88	268
sp|Q9Y478|AAKB1_HUMAN	tr|E2BMN1|E2BMN1_HARSA	64.646	198	64	1	73	270	91	282	9.77e-88	267
sp|Q9Y478|AAKB1_HUMAN	tr|D2A2M0|D2A2M0_TRICA	65.104	192	61	1	79	270	84	269	3.95e-87	265
sp|Q9Y478|AAKB1_HUMAN	tr|A0A026WYP3|A0A026WYP3_OOCBI	63.265	196	66	1	75	270	94	283	4.26e-87	265
sp|Q9Y478|AAKB1_HUMAN	sp|P80387|AAKB1_PIG	96.721	122	4	0	36	157	1	122	6.09e-84	251
sp|Q9Y478|AAKB1_HUMAN	tr|A1Z7Q8|A1Z7Q8_DROME	62.887	194	66	1	77	270	154	341	2.10e-83	258
sp|Q9Y478|AAKB1_HUMAN	tr|A0A0L0CM01|A0A0L0CM01_LUCCU	62.371	194	67	1	77	270	171	358	2.36e-83	258
sp|Q9Y478|AAKB1_HUMAN	tr|A0A194PHC9|A0A194PHC9_PAPXU	56.306	222	70	3	76	270	92	313	6.38e-82	253
sp|Q9Y478|AAKB1_HUMAN	tr|A0A060YFV0|A0A060YFV0_ONCMY	61.404	228	72	7	1	223	1	217	1.78e-81	250
sp|Q9Y478|AAKB1_HUMAN	tr|W5J8C7|W5J8C7_ANODA	60.938	192	69	2	79	270	103	288	8.69e-80	247
sp|Q9Y478|AAKB1_HUMAN	tr|W5JC86|W5JC86_ANODA	60.938	192	69	2	79	270	103	288	9.07e-80	247
sp|Q9Y478|AAKB1_HUMAN	tr|A0A2I0MBX0|A0A2I0MBX0_COLLI	62.778	180	62	5	1	177	1	178	7.32e-71	220
sp|Q9Y478|AAKB1_HUMAN	tr|G1Q9J5|G1Q9J5_MYOLU	56.354	181	74	3	1	177	1	180	2.61e-61	196
sp|Q9Y478|AAKB1_HUMAN	tr|Q54UG7|Q54UG7_DICDI	48.223	197	84	5	76	269	154	335	6.74e-51	175
sp|Q9Y478|AAKB1_HUMAN	tr|H9JLG5|H9JLG5_BOMMO	48.214	168	81	1	79	246	97	258	3.97e-50	172
sp|Q9Y478|AAKB1_HUMAN	tr|A0A0L7KTR4|A0A0L7KTR4_9NEOP	85.714	77	11	0	194	270	109	185	2.64e-39	140
sp|Q9Y478|AAKB1_HUMAN	tr|A0A060Z9N9|A0A060Z9N9_ONCMY	60.484	124	32	7	1	118	43	155	1.92e-36	132
sp|Q9Y478|AAKB1_HUMAN	tr|A8I0Q1|A8I0Q1_CHLRE	32.616	279	155	8	1	269	1	256	1.77e-35	132
sp|Q9Y478|AAKB1_HUMAN	tr|B8C041|B8C041_THAPS	41.981	212	99	7	79	269	115	323	3.38e-35	133
sp|Q9Y478|AAKB1_HUMAN	sp|Q9SCY5|KINB2_ARATH	37.755	196	109	5	76	268	100	285	3.94e-32	124
sp|Q9Y478|AAKB1_HUMAN	tr|M0TTT3|M0TTT3_MUSAM	34.694	196	114	5	76	268	55	239	1.18e-29	117
sp|Q9Y478|AAKB1_HUMAN	tr|A0A2K6EF19|A0A2K6EF19_PROCO	100.000	53	0	0	1	53	1	53	4.01e-29	110
sp|Q9Y478|AAKB1_HUMAN	tr|M0SHW9|M0SHW9_MUSAM	35.961	203	116	6	71	270	50	241	6.74e-29	114
sp|Q9Y478|AAKB1_HUMAN	tr|A0A2K1JPZ1|A0A2K1JPZ1_PHYPA	37.000	200	112	4	74	270	127	315	3.03e-28	115
sp|Q9Y478|AAKB1_HUMAN	tr|B8A088|B8A088_MAIZE	34.653	202	111	6	76	270	96	283	4.43e-27	111
sp|Q9Y478|AAKB1_HUMAN	tr|A0A444ZD40|A0A444ZD40_ARAHY	35.567	194	110	7	79	268	99	281	4.50e-25	105
sp|Q9Y478|AAKB1_HUMAN	tr|Q6C5Z1|Q6C5Z1_YARLI	32.889	225	114	6	79	270	166	386	5.72e-25	107
sp|Q9Y478|AAKB1_HUMAN	tr|A0A445EKT6|A0A445EKT6_ARAHY	34.000	200	105	7	79	268	96	278	8.42e-25	105
sp|Q9Y478|AAKB1_HUMAN	tr|B8AZI3|B8AZI3_ORYSI	33.645	214	118	7	64	270	136	332	2.10e-24	105
sp|Q9Y478|AAKB1_HUMAN	tr|A0A1D6INZ3|A0A1D6INZ3_MAIZE	34.335	233	125	11	46	270	64	276	3.58e-24	103
sp|Q9Y478|AAKB1_HUMAN	tr|R1BPU4|R1BPU4_EMIHU	35.149	202	101	9	79	269	39	221	5.26e-24	102
sp|Q9Y478|AAKB1_HUMAN	tr|M0TSG3|M0TSG3_MUSAM	30.583	206	126	6	68	270	88	279	5.80e-24	102
sp|Q9Y478|AAKB1_HUMAN	tr|A0A1D5V0Q6|A0A1D5V0Q6_WHEAT	33.491	212	117	8	66	270	92	286	7.47e-24	102
sp|Q9Y478|AAKB1_HUMAN	tr|A0A445DJ84|A0A445DJ84_ARAHY	32.524	206	117	8	79	268	98	297	7.48e-24	102
sp|Q9Y478|AAKB1_HUMAN	tr|A0A3B6AS24|A0A3B6AS24_WHEAT	33.333	213	118	8	65	270	93	288	7.58e-24	102
sp|Q9Y478|AAKB1_HUMAN	tr|A0A445AY30|A0A445AY30_ARAHY	34.000	200	105	7	79	268	166	348	7.73e-24	103
sp|Q9Y478|AAKB1_HUMAN	sp|Q84VQ1|KINB1_ARATH	30.876	217	125	7	61	270	83	281	1.38e-23	101
sp|Q9Y478|AAKB1_HUMAN	tr|M0SD49|M0SD49_MUSAM	34.694	196	109	8	79	270	150	330	1.57e-23	102
sp|Q9Y478|AAKB1_HUMAN	tr|A0A3B6HRJ4|A0A3B6HRJ4_WHEAT	31.250	240	130	9	38	270	86	297	2.13e-23	101
sp|Q9Y478|AAKB1_HUMAN	tr|A0A2K1KP53|A0A2K1KP53_PHYPA	35.000	200	114	4	74	268	143	331	5.51e-23	101
sp|Q9Y478|AAKB1_HUMAN	tr|A0A3B6JKU8|A0A3B6JKU8_WHEAT	31.250	240	130	9	38	270	86	297	8.53e-23	100
sp|Q9Y478|AAKB1_HUMAN	tr|A0A3B6IR69|A0A3B6IR69_WHEAT	31.250	240	130	9	38	270	86	297	1.27e-22	99.4
sp|Q9Y478|AAKB1_HUMAN	tr|A0A3B6BZR6|A0A3B6BZR6_WHEAT	33.019	212	118	8	66	270	95	289	1.45e-22	99.4
sp|Q9Y478|AAKB1_HUMAN	tr|Q7S744|Q7S744_NEUCR	32.618	233	113	7	79	269	245	475	2.43e-22	100
sp|Q9Y478|AAKB1_HUMAN	tr|A0A3B5ZY75|A0A3B5ZY75_WHEAT	33.803	213	118	7	66	270	80	277	5.39e-22	97.4
sp|Q9Y478|AAKB1_HUMAN	tr|A0A3B5Y3A7|A0A3B5Y3A7_WHEAT	34.272	213	113	8	66	268	80	275	1.15e-21	96.7
sp|Q9Y478|AAKB1_HUMAN	tr|A2YQ38|A2YQ38_ORYSI	32.039	206	126	5	68	270	117	311	2.11e-21	96.7
sp|Q9Y478|AAKB1_HUMAN	sp|P34164|SIP2_YEAST	31.048	248	115	7	79	270	165	412	3.30e-21	97.4
sp|Q9Y478|AAKB1_HUMAN	tr|A0A1D6K118|A0A1D6K118_MAIZE	31.884	207	116	6	71	270	111	299	5.78e-21	95.1
sp|Q9Y478|AAKB1_HUMAN	tr|A0A445C470|A0A445C470_ARAHY	31.797	217	121	9	63	270	108	306	5.92e-21	95.1
sp|Q9Y478|AAKB1_HUMAN	tr|B8AN10|B8AN10_ORYSI	32.536	209	112	9	71	270	105	293	1.04e-20	94.4
sp|Q9Y478|AAKB1_HUMAN	tr|M0U7B0|M0U7B0_MUSAM	34.171	199	104	8	80	270	95	274	4.95e-20	92.0
sp|Q9Y478|AAKB1_HUMAN	tr|B6TF90|B6TF90_MAIZE	30.918	207	118	7	71	270	106	294	1.05e-19	91.7
sp|Q9Y478|AAKB1_HUMAN	tr|R1BJF8|R1BJF8_EMIHU	42.683	82	43	1	79	156	22	103	5.59e-16	81.3
sp|Q9Y478|AAKB1_HUMAN	tr|R1BJF8|R1BJF8_EMIHU	42.500	40	22	1	231	270	202	240	0.95	36.6
sp|Q9Y478|AAKB1_HUMAN	tr|A0A445ELY7|A0A445ELY7_ARAHY	44.186	86	44	1	79	160	22	107	2.32e-15	80.9
sp|Q9Y478|AAKB1_HUMAN	tr|A0A3B6LYP0|A0A3B6LYP0_WHEAT	45.977	87	43	1	77	159	27	113	3.56e-15	80.5
sp|Q9Y478|AAKB1_HUMAN	tr|A0A2K3D1M9|A0A2K3D1M9_CHLRE	43.529	85	44	1	79	159	6	90	1.11e-14	79.3
sp|Q9Y478|AAKB1_HUMAN	tr|M0S4A1|M0S4A1_MUSAM	44.944	89	45	1	68	152	11	99	1.64e-14	78.6
sp|Q9Y478|AAKB1_HUMAN	tr|M0RTX3|M0RTX3_MUSAM	49.367	79	36	2	79	153	22	100	1.68e-14	78.6
sp|Q9Y478|AAKB1_HUMAN	tr|M0TN77|M0TN77_MUSAM	46.067	89	44	2	68	152	11	99	1.72e-14	78.6
sp|Q9Y478|AAKB1_HUMAN	tr|A0A445AWY5|A0A445AWY5_ARAHY	41.860	86	46	1	79	160	22	107	2.16e-14	77.8
sp|Q9Y478|AAKB1_HUMAN	tr|B8ANR8|B8ANR8_ORYSI	41.237	97	51	3	75	167	19	113	4.79e-14	77.0
sp|Q9Y478|AAKB1_HUMAN	tr|A0A3B6N224|A0A3B6N224_WHEAT	46.429	84	41	2	80	159	30	113	6.89e-14	76.6
sp|Q9Y478|AAKB1_HUMAN	tr|A0A3B6I1K1|A0A3B6I1K1_WHEAT	46.429	84	41	2	80	159	30	113	7.02e-14	76.6
sp|Q9Y478|AAKB1_HUMAN	sp|Q944A6|SNF4_ARATH	44.944	89	44	2	70	153	12	100	8.04e-14	76.3
sp|Q9Y478|AAKB1_HUMAN	tr|C0PKY5|C0PKY5_MAIZE	44.872	78	39	1	79	152	25	102	2.10e-13	75.1
sp|Q9Y478|AAKB1_HUMAN	tr|M0SHB1|M0SHB1_MUSAM	47.436	78	37	2	79	152	18	95	2.99e-13	74.7
sp|Q9Y478|AAKB1_HUMAN	tr|Q6CDH7|Q6CDH7_YARLI	47.945	73	38	0	198	270	424	496	6.54e-13	73.6
sp|Q9Y478|AAKB1_HUMAN	tr|Q6CDH7|Q6CDH7_YARLI	35.443	79	45	3	61	133	235	313	1.20e-06	55.1
sp|Q9Y478|AAKB1_HUMAN	tr|A0A444YJT7|A0A444YJT7_ARAHY	37.931	116	53	2	79	190	22	122	1.13e-12	73.2
sp|Q9Y478|AAKB1_HUMAN	tr|A0A445CNI3|A0A445CNI3_ARAHY	37.931	116	53	2	79	190	22	122	1.22e-12	72.8
sp|Q9Y478|AAKB1_HUMAN	sp|Q04739|GAL83_YEAST	26.718	262	128	8	72	270	156	416	2.69e-12	71.6
sp|Q9Y478|AAKB1_HUMAN	tr|M0U981|M0U981_MUSAM	44.872	78	39	1	80	153	23	100	6.41e-12	67.4
sp|Q9Y478|AAKB1_HUMAN	tr|A2XT06|A2XT06_ORYSI	27.607	163	118	0	82	244	6	168	1.51e-11	69.7
sp|Q9Y478|AAKB1_HUMAN	tr|M0SYT1|M0SYT1_MUSAM	46.753	77	36	3	197	270	35	109	2.11e-11	64.7
sp|Q9Y478|AAKB1_HUMAN	tr|A0A3B6DDH2|A0A3B6DDH2_WHEAT	26.190	168	119	1	82	244	6	173	2.32e-11	68.9
sp|Q9Y478|AAKB1_HUMAN	tr|M0SSE1|M0SSE1_MUSAM	45.455	77	37	3	197	270	35	109	5.60e-11	63.5
sp|Q9Y478|AAKB1_HUMAN	tr|C0PHH2|C0PHH2_MAIZE	36.842	76	48	0	82	157	6	81	7.66e-11	67.4
sp|Q9Y478|AAKB1_HUMAN	tr|A0A3B6AZA5|A0A3B6AZA5_WHEAT	38.571	70	43	0	82	151	6	75	9.99e-11	67.0
sp|Q9Y478|AAKB1_HUMAN	tr|A0A2K1JV86|A0A2K1JV86_PHYPA	42.169	83	44	2	79	157	17	99	2.32e-10	66.2
sp|Q9Y478|AAKB1_HUMAN	tr|A0A1D6J6D5|A0A1D6J6D5_MAIZE	36.000	75	48	0	82	156	6	80	4.00e-10	65.5
sp|Q9Y478|AAKB1_HUMAN	tr|A0A2K1L204|A0A2K1L204_PHYPA	43.038	79	42	2	82	157	102	180	5.03e-10	64.7
sp|Q9Y478|AAKB1_HUMAN	tr|M0TY62|M0TY62_MUSAM	34.400	125	56	5	82	199	409	514	9.89e-10	64.3
sp|Q9Y478|AAKB1_HUMAN	tr|Q6C2R0|Q6C2R0_YARLI	36.585	82	51	1	81	161	5	86	3.05e-09	62.8
sp|Q9Y478|AAKB1_HUMAN	tr|M0STE3|M0STE3_MUSAM	38.542	96	52	4	178	270	10	101	5.91e-09	57.8
sp|Q9Y478|AAKB1_HUMAN	tr|A2Z0F4|A2Z0F4_ORYSI	38.298	94	54	3	178	270	18	108	6.43e-09	57.8
sp|Q9Y478|AAKB1_HUMAN	tr|W5AND3|W5AND3_WHEAT	44.304	79	34	3	197	270	48	121	7.63e-09	58.2
sp|Q9Y478|AAKB1_HUMAN	tr|A0A3B5YQ33|A0A3B5YQ33_WHEAT	44.304	79	34	3	197	270	36	109	7.88e-09	57.8
sp|Q9Y478|AAKB1_HUMAN	tr|B4FNU9|B4FNU9_MAIZE	42.667	75	41	2	197	270	35	108	1.49e-08	57.0
sp|Q9Y478|AAKB1_HUMAN	tr|B8BEW1|B8BEW1_ORYSI	38.298	94	54	3	178	270	118	208	2.10e-08	58.5
sp|Q9Y478|AAKB1_HUMAN	tr|A0A444Y7P4|A0A444Y7P4_ARAHY	39.474	76	43	2	197	270	35	109	2.87e-08	56.2
sp|Q9Y478|AAKB1_HUMAN	tr|A0A445BW21|A0A445BW21_ARAHY	39.474	76	43	2	197	270	35	109	3.11e-08	56.2
sp|Q9Y478|AAKB1_HUMAN	tr|A0A3B6C6N4|A0A3B6C6N4_WHEAT	33.333	78	44	1	82	151	6	83	5.27e-08	58.9
sp|Q9Y478|AAKB1_HUMAN	tr|C8V0V3|C8V0V3_EMENI	51.724	58	28	0	203	260	392	449	8.06e-08	58.5
sp|Q9Y478|AAKB1_HUMAN	tr|C8V0V3|C8V0V3_EMENI	35.556	90	54	2	75	160	217	306	4.86e-07	56.2
sp|Q9Y478|AAKB1_HUMAN	tr|A0A2K3DPW2|A0A2K3DPW2_CHLRE	40.230	87	49	1	87	170	98	184	1.13e-07	58.2
sp|Q9Y478|AAKB1_HUMAN	tr|A0A2K1KGB1|A0A2K1KGB1_PHYPA	36.585	82	47	3	82	158	276	357	1.85e-07	57.4
sp|Q9Y478|AAKB1_HUMAN	tr|A0A445D996|A0A445D996_ARAHY	37.838	74	44	2	84	155	426	499	2.25e-07	57.0
sp|Q9Y478|AAKB1_HUMAN	tr|V5IM39|V5IM39_NEUCR	38.158	76	44	2	81	153	5	80	2.43e-07	57.4
sp|Q9Y478|AAKB1_HUMAN	tr|B8APL9|B8APL9_ORYSI	36.170	94	57	3	64	155	436	528	3.36e-07	56.6
sp|Q9Y478|AAKB1_HUMAN	tr|A0A445C2K5|A0A445C2K5_ARAHY	26.563	256	161	9	24	270	3	240	3.62e-07	55.5
sp|Q9Y478|AAKB1_HUMAN	tr|Q55DB7|Q55DB7_DICDI	29.524	105	48	2	79	157	1337	1441	3.82e-07	57.0
sp|Q9Y478|AAKB1_HUMAN	sp|Q9LFY0|PTST2_ARATH	35.106	94	58	3	64	155	439	531	5.18e-07	56.2
sp|Q9Y478|AAKB1_HUMAN	tr|A0A444YFZ7|A0A444YFZ7_ARAHY	26.255	259	166	9	24	270	3	248	6.68e-07	54.7
sp|Q9Y478|AAKB1_HUMAN	tr|A0A2K1J7E2|A0A2K1J7E2_PHYPA	38.272	81	42	4	82	155	522	601	6.73e-07	55.8
sp|Q9Y478|AAKB1_HUMAN	tr|A0A444Z5Y1|A0A444Z5Y1_ARAHY	37.838	74	44	2	84	155	424	497	7.80e-07	55.5
sp|Q9Y478|AAKB1_HUMAN	tr|A0A444ZWF1|A0A444ZWF1_ARAHY	31.915	94	58	2	68	156	208	300	7.98e-07	55.1
sp|Q9Y478|AAKB1_HUMAN	tr|A0A445DQI9|A0A445DQI9_ARAHY	31.915	94	58	2	68	156	377	469	1.62e-06	54.7
sp|Q9Y478|AAKB1_HUMAN	sp|Q9ZUU8|KINB3_ARATH	36.364	77	41	3	197	270	35	106	1.63e-06	51.2
sp|Q9Y478|AAKB1_HUMAN	tr|Q6C2X7|Q6C2X7_YARLI	28.696	115	64	4	81	190	5	106	1.93e-06	54.3
sp|Q9Y478|AAKB1_HUMAN	tr|A0A1D6GKB0|A0A1D6GKB0_MAIZE	36.170	94	57	3	64	155	489	581	2.35e-06	54.3
sp|Q9Y478|AAKB1_HUMAN	tr|A0A1D6KZH7|A0A1D6KZH7_MAIZE	35.106	94	58	3	64	155	448	540	2.62e-06	53.9
sp|Q9Y478|AAKB1_HUMAN	tr|A0A1D6KQ33|A0A1D6KQ33_MAIZE	29.630	135	70	4	70	199	452	566	5.05e-06	53.1
sp|Q9Y478|AAKB1_HUMAN	tr|A0A444WZ11|A0A444WZ11_ARAHY	28.342	187	115	5	90	270	34	207	6.07e-06	51.6
sp|Q9Y478|AAKB1_HUMAN	tr|A0A445DD18|A0A445DD18_ARAHY	36.486	74	45	2	84	155	419	492	1.03e-05	52.0
sp|Q9Y478|AAKB1_HUMAN	tr|A0A1D6LC79|A0A1D6LC79_MAIZE	39.286	56	32	1	112	167	106	159	1.30e-05	52.0
sp|Q9Y478|AAKB1_HUMAN	tr|A0A1D6GZV9|A0A1D6GZV9_MAIZE	34.615	78	45	2	84	156	255	331	3.25e-05	50.4
sp|Q9Y478|AAKB1_HUMAN	tr|Q5B392|Q5B392_EMENI	31.068	103	68	3	81	180	5	107	3.90e-05	50.4
sp|Q9Y478|AAKB1_HUMAN	tr|A0A2K1LA12|A0A2K1LA12_PHYPA	27.660	94	62	2	69	157	213	305	4.31e-05	49.7
sp|Q9Y478|AAKB1_HUMAN	tr|M0TQM5|M0TQM5_MUSAM	33.684	95	60	3	64	156	118	211	4.78e-05	48.9
sp|Q9Y478|AAKB1_HUMAN	tr|A2YUR2|A2YUR2_ORYSI	29.600	125	65	5	80	199	462	568	5.60e-05	50.1
sp|Q9Y478|AAKB1_HUMAN	tr|A0A3B5Y789|A0A3B5Y789_WHEAT	30.400	125	64	5	80	199	453	559	6.15e-05	49.7
sp|Q9Y478|AAKB1_HUMAN	sp|Q9FEB5|DSP4_ARATH	36.986	73	42	3	87	155	265	337	1.08e-04	48.9
sp|Q9Y478|AAKB1_HUMAN	tr|A0A3B5Z5U9|A0A3B5Z5U9_WHEAT	30.400	125	64	5	80	199	459	565	1.13e-04	48.9
sp|Q9Y478|AAKB1_HUMAN	tr|A0A2K1J6J7|A0A2K1J6J7_PHYPA	34.615	78	47	3	82	155	274	351	1.31e-04	48.5
sp|Q9Y478|AAKB1_HUMAN	sp|F4J117|LSF1_ARATH	35.802	81	46	4	80	155	457	536	1.79e-04	48.5
sp|Q9Y478|AAKB1_HUMAN	tr|A0A3B6NLR3|A0A3B6NLR3_WHEAT	30.526	95	60	3	67	156	199	292	2.03e-04	47.8
sp|Q9Y478|AAKB1_HUMAN	tr|M0TGB1|M0TGB1_MUSAM	30.864	81	50	3	84	159	229	308	2.86e-04	47.4
sp|Q9Y478|AAKB1_HUMAN	tr|A0A3B6PI11|A0A3B6PI11_WHEAT	30.526	95	60	3	67	156	199	292	3.03e-04	47.0
sp|Q9Y478|AAKB1_HUMAN	tr|M0TZA3|M0TZA3_MUSAM	34.043	94	59	3	64	155	390	482	3.64e-04	47.4
sp|Q9Y478|AAKB1_HUMAN	tr|A0A3B6A242|A0A3B6A242_WHEAT	29.600	125	65	5	80	199	489	595	3.91e-04	47.4
sp|Q9Y478|AAKB1_HUMAN	tr|A0A3B6QB50|A0A3B6QB50_WHEAT	28.571	91	60	2	68	153	200	290	4.58e-04	46.6
sp|Q9Y478|AAKB1_HUMAN	tr|A0A2K1JBG4|A0A2K1JBG4_PHYPA	32.381	105	55	2	67	156	220	323	5.25e-04	46.6
sp|Q9Y478|AAKB1_HUMAN	tr|A0A2K1JHA8|A0A2K1JHA8_PHYPA	29.348	92	59	2	69	155	204	294	6.77e-04	46.2
sp|Q9Y478|AAKB1_HUMAN	sp|F4KFB3|PTST3_ARATH	29.730	111	65	5	56	155	487	595	8.01e-04	46.6
sp|Q9Y478|AAKB1_HUMAN	tr|A8IZI1|A8IZI1_CHLRE	32.099	81	47	2	84	156	214	294	0.001	45.4
sp|Q9Y478|AAKB1_HUMAN	tr|A0A3B6IJL5|A0A3B6IJL5_WHEAT	35.802	81	50	2	64	142	389	469	0.001	45.4
sp|Q9Y478|AAKB1_HUMAN	tr|A0A2K1KAE9|A0A2K1KAE9_PHYPA	34.694	49	32	0	115	163	1	49	0.002	41.6
sp|Q9Y478|AAKB1_HUMAN	tr|B8AHD0|B8AHD0_ORYSI	33.333	81	47	3	80	155	381	459	0.003	44.7
sp|Q9Y478|AAKB1_HUMAN	tr|A0A1D6JKL8|A0A1D6JKL8_MAIZE	34.568	81	48	4	82	157	269	349	0.003	44.3
sp|Q9Y478|AAKB1_HUMAN	tr|A9SL89|A9SL89_PHYPA	30.952	126	66	5	48	156	426	547	0.004	44.3
sp|Q9Y478|AAKB1_HUMAN	tr|A8J2N4|A8J2N4_CHLRE	29.825	114	74	5	45	155	252	362	0.004	43.9
sp|Q9Y478|AAKB1_HUMAN	sp|P38845|CRP1_YEAST	29.524	105	59	5	81	179	10	105	0.006	43.5
sp|Q9Y478|AAKB1_HUMAN	tr|M0TGV9|M0TGV9_MUSAM	35.135	74	45	2	84	155	329	401	0.007	43.5
sp|Q9Y478|AAKB1_HUMAN	sp|Q94AX2|PTST_ARATH	29.474	95	59	3	68	156	185	277	0.009	42.7
sp|Q9Y478|AAKB1_HUMAN	tr|M0TQB8|M0TQB8_MUSAM	33.333	84	51	4	84	162	301	384	0.016	42.4
sp|Q9Y478|AAKB1_HUMAN	tr|B8ALE4|B8ALE4_ORYSI	35.211	71	42	3	91	157	217	287	0.017	42.0
sp|Q9Y478|AAKB1_HUMAN	sp|P53885|MDG1_YEAST	32.203	59	34	2	81	133	9	67	0.020	42.0
sp|Q9Y478|AAKB1_HUMAN	tr|A0A3B6KS68|A0A3B6KS68_WHEAT	34.146	82	49	4	81	157	249	330	0.025	41.6
sp|Q9Y478|AAKB1_HUMAN	tr|B8ALE1|B8ALE1_ORYSI	34.247	73	44	3	91	159	90	162	0.027	40.4
sp|Q9Y478|AAKB1_HUMAN	tr|A0A3B6JNY9|A0A3B6JNY9_WHEAT	34.146	82	49	4	81	157	249	330	0.030	41.2
sp|Q9Y478|AAKB1_HUMAN	tr|A0A3B6IZ74|A0A3B6IZ74_WHEAT	34.146	82	49	4	81	157	249	330	0.031	41.2
sp|Q9Y478|AAKB1_HUMAN	sp|P32578|SIP1_YEAST	43.243	37	21	0	233	269	767	803	0.041	41.2
sp|Q9Y478|AAKB1_HUMAN	tr|M0SRY8|M0SRY8_MUSAM	30.233	86	45	2	86	157	305	389	0.13	39.3
sp|Q9Y478|AAKB1_HUMAN	tr|A0A445BGJ5|A0A445BGJ5_ARAHY	42.500	40	22	1	117	155	308	347	0.15	39.3
sp|Q9Y478|AAKB1_HUMAN	tr|W5J9F3|W5J9F3_ANODA	24.194	186	116	8	67	246	1919	2085	0.19	39.3
sp|Q9Y478|AAKB1_HUMAN	tr|A0A2K3DMN8|A0A2K3DMN8_CHLRE	28.090	89	50	3	81	155	953	1041	0.24	38.9
sp|Q9Y478|AAKB1_HUMAN	tr|R1FX84|R1FX84_EMIHU	50.000	34	16	1	79	111	412	445	0.35	38.1
sp|Q9Y478|AAKB1_HUMAN	tr|A0A3B6JCW8|A0A3B6JCW8_WHEAT	28.571	119	57	4	64	155	441	558	0.75	37.0
sp|Q9Y478|AAKB1_HUMAN	tr|M0U8T4|M0U8T4_MUSAM	54.545	22	10	0	79	100	85	106	1.2	34.7
sp|Q9Y478|AAKB1_HUMAN	tr|A0A091K8E6|A0A091K8E6_EGRGA	26.380	163	79	6	128	266	148	293	1.4	36.6
sp|Q9Y478|AAKB1_HUMAN	tr|M0S754|M0S754_MUSAM	31.707	82	41	3	88	155	99	179	1.5	35.4
sp|Q9Y478|AAKB1_HUMAN	tr|Q6CBD5|Q6CBD5_YARLI	31.818	66	42	2	91	153	44	109	2.0	35.8
sp|Q9Y478|AAKB1_HUMAN	tr|A0A091HXB7|A0A091HXB7_CALAN	25.490	153	77	5	138	266	154	293	2.3	35.8
sp|Q9Y478|AAKB1_HUMAN	tr|O80924|O80924_ARATH	25.197	127	79	4	44	170	208	318	3.0	35.0
sp|Q9Y478|AAKB1_HUMAN	tr|K7G1C7|K7G1C7_PELSI	25.466	161	82	6	131	266	195	342	3.3	35.0
sp|Q9Y478|AAKB1_HUMAN	tr|A0A2K6UL02|A0A2K6UL02_SAIBB	24.627	134	90	4	40	172	1809	1932	4.2	35.0
sp|Q9Y478|AAKB1_HUMAN	tr|A0A0Q3T3H8|A0A0Q3T3H8_AMAAE	25.767	163	80	6	128	266	198	343	4.3	35.0
sp|Q9Y478|AAKB1_HUMAN	tr|A0A091W9C9|A0A091W9C9_OPIHO	25.767	163	80	6	128	266	148	293	4.6	35.0
sp|Q9Y478|AAKB1_HUMAN	tr|A0A087QWE0|A0A087QWE0_APTFO	25.767	163	80	6	128	266	148	293	4.9	34.7
sp|Q9Y478|AAKB1_HUMAN	tr|W5JRG6|W5JRG6_ANODA	56.667	30	12	1	75	103	62	91	5.3	34.7
sp|Q9Y478|AAKB1_HUMAN	tr|H0Z2P7|H0Z2P7_TAEGU	25.490	153	77	5	138	266	154	293	5.6	34.7
sp|Q9Y478|AAKB1_HUMAN	tr|A0A1D6J4A9|A0A1D6J4A9_MAIZE	38.235	34	21	0	124	157	78	111	5.7	33.9
sp|Q9Y478|AAKB1_HUMAN	tr|A0A091IAI3|A0A091IAI3_CALAN	30.645	62	43	0	146	207	495	556	6.0	34.7
sp|Q9Y478|AAKB1_HUMAN	tr|A0A1D6G7Y4|A0A1D6G7Y4_MAIZE	38.235	34	21	0	124	157	70	103	7.3	33.5
sp|Q9Y478|AAKB1_HUMAN	tr|A0A151MAF7|A0A151MAF7_ALLMI	25.490	153	77	5	138	266	204	343	8.4	33.9
sp|Q9Y478|AAKB1_HUMAN	tr|A0A1D6MZI8|A0A1D6MZI8_MAIZE	28.846	52	37	0	105	156	1	52	9.1	32.3
sp|Q9Y483|MTF2_HUMAN	sp|Q5R7T9|MTF2_PONAB	100.000	593	0	0	1	593	1	593	0.0	1242
sp|Q9Y483|MTF2_HUMAN	tr|H2R8V8|H2R8V8_PANTR	100.000	593	0	0	1	593	1	593	0.0	1242
sp|Q9Y483|MTF2_HUMAN	sp|Q9Y483|MTF2_HUMAN	100.000	593	0	0	1	593	1	593	0.0	1242
sp|Q9Y483|MTF2_HUMAN	tr|G3QG43|G3QG43_GORGO	100.000	593	0	0	1	593	1	593	0.0	1242
sp|Q9Y483|MTF2_HUMAN	tr|A0A096NPN7|A0A096NPN7_PAPAN	99.831	593	1	0	1	593	1	593	0.0	1241
sp|Q9Y483|MTF2_HUMAN	tr|H9Z6E9|H9Z6E9_MACMU	99.831	593	1	0	1	593	1	593	0.0	1241
sp|Q9Y483|MTF2_HUMAN	tr|A0A2K5WJ17|A0A2K5WJ17_MACFA	99.831	593	1	0	1	593	1	593	0.0	1241
sp|Q9Y483|MTF2_HUMAN	tr|A0A0D9S6R2|A0A0D9S6R2_CHLSB	99.663	593	2	0	1	593	1	593	0.0	1240
sp|Q9Y483|MTF2_HUMAN	tr|G1RI07|G1RI07_NOMLE	99.663	593	2	0	1	593	1	593	0.0	1238
sp|Q9Y483|MTF2_HUMAN	tr|F7GVT8|F7GVT8_CALJA	99.663	593	2	0	1	593	1	593	0.0	1238
sp|Q9Y483|MTF2_HUMAN	tr|A0A384CM65|A0A384CM65_URSMA	99.663	593	2	0	1	593	1	593	0.0	1236
sp|Q9Y483|MTF2_HUMAN	tr|A0A2Y9EZ57|A0A2Y9EZ57_PHYMC	99.663	593	2	0	1	593	1	593	0.0	1236
sp|Q9Y483|MTF2_HUMAN	tr|A0A2U3W3I7|A0A2U3W3I7_ODORO	99.663	593	2	0	1	593	1	593	0.0	1236
sp|Q9Y483|MTF2_HUMAN	tr|A0A2U3XBR3|A0A2U3XBR3_LEPWE	99.663	593	2	0	1	593	1	593	0.0	1236
sp|Q9Y483|MTF2_HUMAN	tr|A0A2Y9LPL6|A0A2Y9LPL6_DELLE	99.663	593	2	0	1	593	1	593	0.0	1236
sp|Q9Y483|MTF2_HUMAN	tr|M3WLT0|M3WLT0_FELCA	99.494	593	3	0	1	593	1	593	0.0	1234
sp|Q9Y483|MTF2_HUMAN	tr|E2RR37|E2RR37_CANLF	99.494	593	3	0	1	593	1	593	0.0	1234
sp|Q9Y483|MTF2_HUMAN	tr|A0A2K6FWS2|A0A2K6FWS2_PROCO	99.325	593	4	0	1	593	1	593	0.0	1233
sp|Q9Y483|MTF2_HUMAN	tr|G1LTG3|G1LTG3_AILME	99.662	592	2	0	2	593	2	593	0.0	1233
sp|Q9Y483|MTF2_HUMAN	tr|M3XY96|M3XY96_MUSPF	99.325	593	4	0	1	593	1	593	0.0	1233
sp|Q9Y483|MTF2_HUMAN	tr|A0A340Y869|A0A340Y869_LIPVE	99.325	593	4	0	1	593	1	593	0.0	1233
sp|Q9Y483|MTF2_HUMAN	tr|W5Q531|W5Q531_SHEEP	99.325	593	4	0	1	593	1	593	0.0	1232
sp|Q9Y483|MTF2_HUMAN	tr|A0A452FX85|A0A452FX85_CAPHI	99.325	593	4	0	1	593	1	593	0.0	1232
sp|Q9Y483|MTF2_HUMAN	tr|A0A3Q1LPJ7|A0A3Q1LPJ7_BOVIN	99.325	593	4	0	1	593	1	593	0.0	1232
sp|Q9Y483|MTF2_HUMAN	tr|G1T611|G1T611_RABIT	98.988	593	6	0	1	593	1	593	0.0	1231
sp|Q9Y483|MTF2_HUMAN	tr|A0A2K6SP43|A0A2K6SP43_SAIBB	98.820	593	7	0	1	593	1	593	0.0	1230
sp|Q9Y483|MTF2_HUMAN	tr|G3TED2|G3TED2_LOXAF	99.155	592	5	0	2	593	2	593	0.0	1229
sp|Q9Y483|MTF2_HUMAN	tr|A0A2Y9DPV6|A0A2Y9DPV6_TRIMA	98.988	593	6	0	1	593	1	593	0.0	1229
sp|Q9Y483|MTF2_HUMAN	tr|A0A287B2H2|A0A287B2H2_PIG	99.155	592	5	0	2	593	8	599	0.0	1228
sp|Q9Y483|MTF2_HUMAN	tr|A0A1U7V3F4|A0A1U7V3F4_TARSY	98.988	593	6	0	1	593	1	593	0.0	1228
sp|Q9Y483|MTF2_HUMAN	tr|A0A287DAJ5|A0A287DAJ5_ICTTR	98.820	593	7	0	1	593	1	593	0.0	1227
sp|Q9Y483|MTF2_HUMAN	tr|G1P5P5|G1P5P5_MYOLU	98.649	592	8	0	2	593	2	593	0.0	1225
sp|Q9Y483|MTF2_HUMAN	tr|A0A1S3ADL7|A0A1S3ADL7_ERIEU	98.482	593	9	0	1	593	1	593	0.0	1225
sp|Q9Y483|MTF2_HUMAN	tr|A0A1U8C6Q3|A0A1U8C6Q3_MESAU	97.808	593	13	0	1	593	1	593	0.0	1219
sp|Q9Y483|MTF2_HUMAN	sp|Q02395|MTF2_MOUSE	97.639	593	14	0	1	593	1	593	0.0	1212
sp|Q9Y483|MTF2_HUMAN	tr|A0A3Q2KY28|A0A3Q2KY28_HORSE	99.309	579	4	0	2	580	8	586	0.0	1202
sp|Q9Y483|MTF2_HUMAN	tr|A0A4X2LU11|A0A4X2LU11_VOMUR	96.128	594	22	1	1	593	1	594	0.0	1171
sp|Q9Y483|MTF2_HUMAN	tr|A0A2R9A965|A0A2R9A965_PANPA	94.949	594	11	4	1	593	1	576	0.0	1158
sp|Q9Y483|MTF2_HUMAN	tr|L5K469|L5K469_PTEAL	94.426	592	7	1	2	593	9	574	0.0	1155
sp|Q9Y483|MTF2_HUMAN	tr|A0A151M505|A0A151M505_ALLMI	91.946	596	44	3	1	593	1	595	0.0	1145
sp|Q9Y483|MTF2_HUMAN	tr|K7FN45|K7FN45_PELSI	91.092	595	49	3	2	593	11	604	0.0	1141
sp|Q9Y483|MTF2_HUMAN	tr|A0A2K5ZYF4|A0A2K5ZYF4_MANLE	95.953	593	18	2	2	593	8	595	0.0	1141
sp|Q9Y483|MTF2_HUMAN	tr|A0A2K5NRA7|A0A2K5NRA7_CERAT	95.953	593	18	2	2	593	8	595	0.0	1141
sp|Q9Y483|MTF2_HUMAN	tr|H0WKQ4|H0WKQ4_OTOGA	94.764	592	29	1	2	593	2	591	0.0	1133
sp|Q9Y483|MTF2_HUMAN	tr|A0A091WJU3|A0A091WJU3_OPIHO	89.833	600	53	4	1	593	1	599	0.0	1124
sp|Q9Y483|MTF2_HUMAN	tr|A0A091JCR6|A0A091JCR6_EGRGA	89.833	600	53	4	1	593	1	599	0.0	1122
sp|Q9Y483|MTF2_HUMAN	tr|G1N7N5|G1N7N5_MELGA	90.101	596	55	3	1	593	1	595	0.0	1121
sp|Q9Y483|MTF2_HUMAN	tr|R0L4R7|R0L4R7_ANAPL	89.833	600	53	4	1	593	1	599	0.0	1121
sp|Q9Y483|MTF2_HUMAN	tr|A0A0Q3TNN4|A0A0Q3TNN4_AMAAE	89.731	594	57	3	3	593	45	637	0.0	1119
sp|Q9Y483|MTF2_HUMAN	tr|A0A087QMN4|A0A087QMN4_APTFO	88.816	608	52	5	1	593	1	607	0.0	1117
sp|Q9Y483|MTF2_HUMAN	tr|A0A3Q0GH04|A0A3Q0GH04_ALLSI	84.000	650	44	5	3	593	13	661	0.0	1109
sp|Q9Y483|MTF2_HUMAN	tr|H0Z6F0|H0Z6F0_TAEGU	88.777	597	61	4	2	593	1	596	0.0	1108
sp|Q9Y483|MTF2_HUMAN	tr|A0A093FX12|A0A093FX12_DRYPU	89.000	600	57	5	2	593	1	599	0.0	1108
sp|Q9Y483|MTF2_HUMAN	tr|A0A091HU11|A0A091HU11_CALAN	88.060	603	61	5	1	593	1	602	0.0	1094
sp|Q9Y483|MTF2_HUMAN	tr|A0A2K6JS73|A0A2K6JS73_RHIBE	91.625	597	30	4	1	593	1	581	0.0	1078
sp|Q9Y483|MTF2_HUMAN	tr|G1KEM5|G1KEM5_ANOCA	89.165	563	59	2	1	562	1	562	0.0	1066
sp|Q9Y483|MTF2_HUMAN	tr|A0A2U4A116|A0A2U4A116_TURTR	99.385	488	3	0	2	489	8	495	0.0	1018
sp|Q9Y483|MTF2_HUMAN	tr|A0A2I0MDT4|A0A2I0MDT4_COLLI	90.909	495	40	4	103	593	1	494	0.0	945
sp|Q9Y483|MTF2_HUMAN	tr|A0A5G3L549|A0A5G3L549_XENTR	74.585	602	136	7	1	593	1	594	0.0	915
sp|Q9Y483|MTF2_HUMAN	tr|A0A1L8GG82|A0A1L8GG82_XENLA	74.290	599	142	6	1	593	1	593	0.0	912
sp|Q9Y483|MTF2_HUMAN	tr|A0A1L8GMV2|A0A1L8GMV2_XENLA	74.500	600	140	7	1	593	1	594	0.0	911
sp|Q9Y483|MTF2_HUMAN	tr|H0VKV3|H0VKV3_CAVPO	77.834	591	35	5	3	593	2	496	0.0	882
sp|Q9Y483|MTF2_HUMAN	tr|G3HED3|G3HED3_CRIGR	97.090	378	11	0	216	593	1	378	0.0	770
sp|Q9Y483|MTF2_HUMAN	tr|A0A2K5BYM7|A0A2K5BYM7_AOTNA	95.729	398	17	0	196	593	32	429	0.0	760
sp|Q9Y483|MTF2_HUMAN	tr|A0A1S3QZ86|A0A1S3QZ86_SALSA	60.526	608	211	11	1	593	1	594	0.0	644
sp|Q9Y483|MTF2_HUMAN	tr|A0A1S3LWZ4|A0A1S3LWZ4_SALSA	57.771	637	218	13	1	593	1	630	0.0	641
sp|Q9Y483|MTF2_HUMAN	tr|A0A060WRX7|A0A060WRX7_ONCMY	59.868	608	222	11	2	593	3	604	0.0	638
sp|Q9Y483|MTF2_HUMAN	tr|A0A3B4UEG0|A0A3B4UEG0_SERDU	55.255	628	239	10	1	593	1	621	0.0	623
sp|Q9Y483|MTF2_HUMAN	tr|H2SJM4|H2SJM4_TAKRU	54.677	620	251	10	1	593	1	617	0.0	601
sp|Q9Y483|MTF2_HUMAN	tr|A0A226MRP5|A0A226MRP5_CALSU	69.488	449	44	7	148	593	94	452	0.0	589
sp|Q9Y483|MTF2_HUMAN	tr|A0A226MRP5|A0A226MRP5_CALSU	85.075	67	10	0	2	68	41	107	3.30e-26	117
sp|Q9Y483|MTF2_HUMAN	tr|A0A1S3FBQ7|A0A1S3FBQ7_DIPOR	98.951	286	3	0	308	593	216	501	0.0	576
sp|Q9Y483|MTF2_HUMAN	tr|A0A1S3FBQ7|A0A1S3FBQ7_DIPOR	92.952	227	16	0	1	227	1	227	1.89e-153	455
sp|Q9Y483|MTF2_HUMAN	tr|A0A2K5C6R9|A0A2K5C6R9_AOTNA	100.000	265	0	0	2	266	8	272	0.0	566
sp|Q9Y483|MTF2_HUMAN	tr|G3PST4|G3PST4_GASAC	52.396	626	262	12	1	593	1	623	0.0	561
sp|Q9Y483|MTF2_HUMAN	tr|F6RXP4|F6RXP4_ORNAN	92.763	304	19	2	293	593	1	304	0.0	553
sp|Q9Y483|MTF2_HUMAN	tr|F7FQS6|F7FQS6_ORNAN	97.521	242	6	0	2	243	2	243	4.76e-177	505
sp|Q9Y483|MTF2_HUMAN	tr|A0A1U7RBL6|A0A1U7RBL6_ALLSI	47.552	572	275	10	32	591	28	586	8.78e-171	502
sp|Q9Y483|MTF2_HUMAN	tr|A0A151MG17|A0A151MG17_ALLMI	47.378	572	276	10	32	591	28	586	2.84e-170	501
sp|Q9Y483|MTF2_HUMAN	tr|A0A1S3PJN9|A0A1S3PJN9_SALSA	47.016	553	252	9	49	591	44	565	7.39e-169	496
sp|Q9Y483|MTF2_HUMAN	tr|G1MWJ0|G1MWJ0_MELGA	48.925	558	260	11	45	591	26	569	2.15e-168	496
sp|Q9Y483|MTF2_HUMAN	tr|A0A1S3NLM0|A0A1S3NLM0_SALSA	46.085	562	244	9	49	591	42	563	4.28e-166	489
sp|Q9Y483|MTF2_HUMAN	tr|L5K9J5|L5K9J5_PTEAL	46.996	566	255	12	45	591	39	578	3.48e-164	485
sp|Q9Y483|MTF2_HUMAN	tr|A0A091DNS2|A0A091DNS2_FUKDA	95.817	263	11	0	331	593	367	629	1.23e-163	485
sp|Q9Y483|MTF2_HUMAN	tr|A0A2Y9DDN4|A0A2Y9DDN4_TRIMA	46.154	559	269	8	45	591	39	577	2.43e-161	478
sp|Q9Y483|MTF2_HUMAN	tr|A0A2U3WQW0|A0A2U3WQW0_ODORO	47.350	566	253	12	45	591	39	578	3.84e-161	477
sp|Q9Y483|MTF2_HUMAN	tr|G3SV37|G3SV37_LOXAF	46.263	562	264	9	45	591	39	577	3.88e-161	477
sp|Q9Y483|MTF2_HUMAN	tr|A0A1S3AT27|A0A1S3AT27_ERIEU	45.009	571	260	10	45	591	39	579	7.35e-161	477
sp|Q9Y483|MTF2_HUMAN	tr|M3Y8D9|M3Y8D9_MUSPF	47.340	564	256	11	45	591	39	578	8.94e-161	476
sp|Q9Y483|MTF2_HUMAN	tr|F7CJP5|F7CJP5_HORSE	47.527	566	252	12	45	591	58	597	8.99e-161	477
sp|Q9Y483|MTF2_HUMAN	tr|H0UY36|H0UY36_CAVPO	43.688	602	294	9	2	591	11	579	9.03e-161	476
sp|Q9Y483|MTF2_HUMAN	tr|F1N6Y2|F1N6Y2_BOVIN	47.527	566	252	13	45	591	39	578	9.04e-161	476
sp|Q9Y483|MTF2_HUMAN	tr|A0A1U7TJL0|A0A1U7TJL0_TARSY	47.350	566	253	12	45	591	39	578	1.41e-160	476
sp|Q9Y483|MTF2_HUMAN	tr|H0Y2K9|H0Y2K9_OTOGA	45.634	607	274	13	2	591	11	578	1.83e-160	476
sp|Q9Y483|MTF2_HUMAN	tr|A0A452FI57|A0A452FI57_CAPHI	45.320	609	273	13	2	591	11	578	1.97e-160	476
sp|Q9Y483|MTF2_HUMAN	tr|A0A4X2LLJ2|A0A4X2LLJ2_VOMUR	46.735	582	276	11	25	591	16	578	3.14e-160	475
sp|Q9Y483|MTF2_HUMAN	tr|A0A2K6URG1|A0A2K6URG1_SAIBB	47.687	562	257	11	45	591	58	597	3.30e-160	476
sp|Q9Y483|MTF2_HUMAN	tr|A0A2Y9T188|A0A2Y9T188_PHYMC	47.434	565	253	12	45	591	61	599	3.80e-160	476
sp|Q9Y483|MTF2_HUMAN	tr|I3MKA9|I3MKA9_ICTTR	46.914	567	257	11	45	591	39	581	4.35e-160	475
sp|Q9Y483|MTF2_HUMAN	tr|H2PT86|H2PT86_PONAB	47.331	562	259	11	45	591	39	578	4.90e-160	474
sp|Q9Y483|MTF2_HUMAN	sp|Q5T6S3|PHF19_HUMAN	47.331	562	259	11	45	591	39	578	5.23e-160	474
sp|Q9Y483|MTF2_HUMAN	tr|A0A0D9RL81|A0A0D9RL81_CHLSB	47.331	562	259	11	45	591	39	578	5.46e-160	474
sp|Q9Y483|MTF2_HUMAN	tr|F7B6G5|F7B6G5_CALJA	47.331	562	259	11	45	591	58	597	5.74e-160	475
sp|Q9Y483|MTF2_HUMAN	tr|A0A1U8CDK3|A0A1U8CDK3_MESAU	47.340	564	256	12	45	591	39	578	8.52e-160	474
sp|Q9Y483|MTF2_HUMAN	tr|A0A2I3MBM9|A0A2I3MBM9_PAPAN	47.331	562	259	11	45	591	60	599	9.54e-160	474
sp|Q9Y483|MTF2_HUMAN	tr|A0A2I3SXW1|A0A2I3SXW1_PANTR	47.331	562	259	11	45	591	58	597	9.76e-160	474
sp|Q9Y483|MTF2_HUMAN	tr|A0A2R9C930|A0A2R9C930_PANPA	47.331	562	259	11	45	591	58	597	9.76e-160	474
sp|Q9Y483|MTF2_HUMAN	tr|A0A2I2YX04|A0A2I2YX04_GORGO	47.331	562	259	11	45	591	58	597	9.76e-160	474
sp|Q9Y483|MTF2_HUMAN	tr|G1S5B5|G1S5B5_NOMLE	47.331	562	259	11	45	591	58	597	1.12e-159	474
sp|Q9Y483|MTF2_HUMAN	tr|A0A1D5RFI1|A0A1D5RFI1_MACMU	47.331	562	259	11	45	591	58	597	1.25e-159	474
sp|Q9Y483|MTF2_HUMAN	tr|A0A2K5TMP2|A0A2K5TMP2_MACFA	47.331	562	259	11	45	591	58	597	1.25e-159	474
sp|Q9Y483|MTF2_HUMAN	tr|A0A340WVB0|A0A340WVB0_LIPVE	47.257	565	254	12	45	591	61	599	1.31e-159	474
sp|Q9Y483|MTF2_HUMAN	tr|A0A2Y9NKK2|A0A2Y9NKK2_DELLE	47.257	565	254	12	45	591	61	599	1.31e-159	474
sp|Q9Y483|MTF2_HUMAN	tr|A0A2K6A9D8|A0A2K6A9D8_MANLE	47.331	562	259	11	45	591	58	597	1.54e-159	474
sp|Q9Y483|MTF2_HUMAN	tr|A0A2K5P7L0|A0A2K5P7L0_CERAT	47.331	562	259	11	45	591	58	597	1.71e-159	474
sp|Q9Y483|MTF2_HUMAN	tr|A0A2K5ERB2|A0A2K5ERB2_AOTNA	47.331	562	259	11	45	591	65	604	1.80e-159	474
sp|Q9Y483|MTF2_HUMAN	tr|A0A2K6KWN7|A0A2K6KWN7_RHIBE	47.331	562	259	11	45	591	119	658	3.13e-159	475
sp|Q9Y483|MTF2_HUMAN	tr|G5AXS7|G5AXS7_HETGA	46.996	566	255	12	45	591	39	578	3.30e-159	473
sp|Q9Y483|MTF2_HUMAN	tr|A0A2K6GFI8|A0A2K6GFI8_PROCO	44.811	607	279	12	2	591	27	594	4.50e-159	473
sp|Q9Y483|MTF2_HUMAN	sp|Q9CXG9|PHF19_MOUSE	46.303	568	256	10	45	591	37	576	8.77e-159	471
sp|Q9Y483|MTF2_HUMAN	tr|A0A1S3GBK2|A0A1S3GBK2_DIPOR	46.085	562	267	9	45	591	39	579	3.02e-158	470
sp|Q9Y483|MTF2_HUMAN	tr|A0A099ZB54|A0A099ZB54_TINGU	93.805	226	10	1	45	266	1	226	3.42e-157	454
sp|Q9Y483|MTF2_HUMAN	tr|G1P3T1|G1P3T1_MYOLU	44.964	556	281	8	45	591	39	578	2.20e-156	465
sp|Q9Y483|MTF2_HUMAN	tr|A0A060WNX5|A0A060WNX5_ONCMY	69.937	316	79	6	1	309	46	352	5.13e-156	456
sp|Q9Y483|MTF2_HUMAN	tr|A0A091CZF4|A0A091CZF4_FUKDA	43.464	612	263	12	45	591	39	632	1.41e-153	460
sp|Q9Y483|MTF2_HUMAN	tr|G1SPE5|G1SPE5_RABIT	46.583	556	251	12	45	580	71	600	1.15e-152	459
sp|Q9Y483|MTF2_HUMAN	tr|A0A0Q3TSM4|A0A0Q3TSM4_AMAAE	46.978	579	287	8	20	591	1658	2223	1.80e-148	478
sp|Q9Y483|MTF2_HUMAN	tr|A0A287AKG3|A0A287AKG3_PIG	45.299	585	265	15	27	591	51	600	4.34e-148	445
sp|Q9Y483|MTF2_HUMAN	tr|A0A226NI54|A0A226NI54_CALSU	45.756	542	269	10	34	562	11	540	4.25e-147	440
sp|Q9Y483|MTF2_HUMAN	tr|G3P973|G3P973_GASAC	44.718	568	251	12	49	591	45	574	2.72e-146	439
sp|Q9Y483|MTF2_HUMAN	tr|H2VC24|H2VC24_TAKRU	42.681	567	266	9	43	591	34	559	3.41e-146	438
sp|Q9Y483|MTF2_HUMAN	tr|A0A1L8F172|A0A1L8F172_XENLA	44.784	556	246	11	48	591	41	547	7.86e-144	432
sp|Q9Y483|MTF2_HUMAN	tr|G1L2X1|G1L2X1_AILME	43.517	563	282	11	45	591	39	581	1.57e-143	432
sp|Q9Y483|MTF2_HUMAN	tr|A0A060WFP5|A0A060WFP5_ONCMY	58.307	319	130	2	49	367	42	357	5.83e-139	413
sp|Q9Y483|MTF2_HUMAN	tr|K7GEX6|K7GEX6_PELSI	42.655	565	284	11	45	591	40	582	8.44e-136	412
sp|Q9Y483|MTF2_HUMAN	tr|A0A3Q0HDN1|A0A3Q0HDN1_ALLSI	58.805	318	128	1	45	359	50	367	1.60e-135	412
sp|Q9Y483|MTF2_HUMAN	tr|A0A3Q0HDN1|A0A3Q0HDN1_ALLSI	81.818	33	6	0	555	587	555	587	3.99e-07	58.9
sp|Q9Y483|MTF2_HUMAN	tr|H9GQZ9|H9GQZ9_ANOCA	48.853	436	200	7	46	471	25	447	2.77e-135	407
sp|Q9Y483|MTF2_HUMAN	tr|A0A3B4V418|A0A3B4V418_SERDU	42.193	538	245	10	49	562	42	537	3.87e-135	410
sp|Q9Y483|MTF2_HUMAN	tr|W5P6J0|W5P6J0_SHEEP	51.823	384	164	5	2	382	11	376	7.39e-135	406
sp|Q9Y483|MTF2_HUMAN	tr|A0A1L8F8A6|A0A1L8F8A6_XENLA	53.782	357	160	1	45	396	35	391	1.56e-134	408
sp|Q9Y483|MTF2_HUMAN	tr|A0A1L8F8A6|A0A1L8F8A6_XENLA	78.947	19	4	0	569	587	520	538	9.6	35.4
sp|Q9Y483|MTF2_HUMAN	tr|A0A5G3KUN5|A0A5G3KUN5_XENTR	58.974	312	128	0	45	356	35	346	2.48e-134	407
sp|Q9Y483|MTF2_HUMAN	tr|A0A5G3KUN5|A0A5G3KUN5_XENTR	77.273	22	5	0	569	590	520	541	1.1	38.1
sp|Q9Y483|MTF2_HUMAN	tr|A0A1L8F3I5|A0A1L8F3I5_XENLA	58.333	312	130	0	45	356	35	346	5.17e-134	407
sp|Q9Y483|MTF2_HUMAN	tr|A0A1S3NX41|A0A1S3NX41_SALSA	41.503	559	277	14	48	592	6	528	1.25e-130	397
sp|Q9Y483|MTF2_HUMAN	tr|A0A1S3A0L1|A0A1S3A0L1_ERIEU	51.752	371	171	2	45	408	30	399	3.79e-130	397
sp|Q9Y483|MTF2_HUMAN	tr|A0A1S3A0L1|A0A1S3A0L1_ERIEU	69.231	26	8	0	565	590	539	564	0.21	40.4
sp|Q9Y483|MTF2_HUMAN	tr|M3VV55|M3VV55_FELCA	42.730	564	250	12	45	591	39	546	1.77e-129	395
sp|Q9Y483|MTF2_HUMAN	tr|A0A2K6KEX8|A0A2K6KEX8_RHIBE	51.206	373	175	2	42	408	27	398	1.92e-129	395
sp|Q9Y483|MTF2_HUMAN	tr|A0A2K6KEX8|A0A2K6KEX8_RHIBE	69.231	26	8	0	565	590	538	563	0.22	40.4
sp|Q9Y483|MTF2_HUMAN	tr|A0A2K5ZWQ1|A0A2K5ZWQ1_MANLE	50.928	377	177	3	39	408	24	399	1.45e-128	393
sp|Q9Y483|MTF2_HUMAN	tr|A0A2K5ZWQ1|A0A2K5ZWQ1_MANLE	69.231	26	8	0	565	590	539	564	0.22	40.4
sp|Q9Y483|MTF2_HUMAN	sp|O43189|PHF1_HUMAN	50.529	378	179	3	42	412	27	403	1.90e-128	393
sp|Q9Y483|MTF2_HUMAN	sp|O43189|PHF1_HUMAN	69.231	26	8	0	565	590	539	564	0.22	40.4
sp|Q9Y483|MTF2_HUMAN	tr|A0A2Y9FTP4|A0A2Y9FTP4_PHYMC	51.762	369	168	3	42	405	27	390	2.31e-128	393
sp|Q9Y483|MTF2_HUMAN	tr|A0A2Y9FTP4|A0A2Y9FTP4_PHYMC	69.231	26	8	0	565	590	548	573	0.22	40.4
sp|Q9Y483|MTF2_HUMAN	tr|A0A1U7TE69|A0A1U7TE69_TARSY	51.070	374	175	3	42	408	27	399	2.37e-128	393
sp|Q9Y483|MTF2_HUMAN	tr|A0A1U7TE69|A0A1U7TE69_TARSY	69.231	26	8	0	565	590	541	566	0.20	40.8
sp|Q9Y483|MTF2_HUMAN	tr|H2PIQ2|H2PIQ2_PONAB	51.070	374	175	3	42	408	27	399	2.41e-128	393
sp|Q9Y483|MTF2_HUMAN	tr|H2PIQ2|H2PIQ2_PONAB	69.231	26	8	0	565	590	539	564	0.22	40.4
sp|Q9Y483|MTF2_HUMAN	tr|F6W861|F6W861_HORSE	50.529	378	179	3	42	412	27	403	2.68e-128	393
sp|Q9Y483|MTF2_HUMAN	tr|F6W861|F6W861_HORSE	69.231	26	8	0	565	590	539	564	0.21	40.4
sp|Q9Y483|MTF2_HUMAN	tr|H2QST7|H2QST7_PANTR	51.070	374	175	3	42	408	27	399	2.83e-128	392
sp|Q9Y483|MTF2_HUMAN	tr|H2QST7|H2QST7_PANTR	69.231	26	8	0	565	590	539	564	0.22	40.4
sp|Q9Y483|MTF2_HUMAN	tr|A0A2R9B7U9|A0A2R9B7U9_PANPA	51.070	374	175	3	42	408	27	399	2.83e-128	392
sp|Q9Y483|MTF2_HUMAN	tr|A0A2R9B7U9|A0A2R9B7U9_PANPA	69.231	26	8	0	565	590	539	564	0.22	40.4
sp|Q9Y483|MTF2_HUMAN	tr|A0A2K5DV51|A0A2K5DV51_AOTNA	51.070	374	175	3	42	408	27	399	2.83e-128	392
sp|Q9Y483|MTF2_HUMAN	tr|A0A2K5DV51|A0A2K5DV51_AOTNA	69.231	26	8	0	565	590	539	564	0.22	40.4
sp|Q9Y483|MTF2_HUMAN	tr|F1RZR7|F1RZR7_PIG	51.344	372	173	3	42	406	27	397	3.02e-128	392
sp|Q9Y483|MTF2_HUMAN	tr|F1RZR7|F1RZR7_PIG	69.231	26	8	0	565	590	539	564	0.23	40.4
sp|Q9Y483|MTF2_HUMAN	tr|A0A096NHI6|A0A096NHI6_PAPAN	51.070	374	175	3	42	408	27	399	3.05e-128	392
sp|Q9Y483|MTF2_HUMAN	tr|A0A096NHI6|A0A096NHI6_PAPAN	69.231	26	8	0	565	590	539	564	0.22	40.4
sp|Q9Y483|MTF2_HUMAN	tr|A0A1D5R364|A0A1D5R364_MACMU	51.070	374	175	3	42	408	27	399	3.05e-128	392
sp|Q9Y483|MTF2_HUMAN	tr|A0A1D5R364|A0A1D5R364_MACMU	69.231	26	8	0	565	590	539	564	0.22	40.4
sp|Q9Y483|MTF2_HUMAN	tr|A0A0D9RB57|A0A0D9RB57_CHLSB	51.070	374	175	3	42	408	27	399	3.05e-128	392
sp|Q9Y483|MTF2_HUMAN	tr|A0A0D9RB57|A0A0D9RB57_CHLSB	69.231	26	8	0	565	590	539	564	0.22	40.4
sp|Q9Y483|MTF2_HUMAN	tr|A0A2K5P3G8|A0A2K5P3G8_CERAT	51.070	374	175	3	42	408	27	399	3.05e-128	392
sp|Q9Y483|MTF2_HUMAN	tr|A0A2K5P3G8|A0A2K5P3G8_CERAT	69.231	26	8	0	565	590	539	564	0.22	40.4
sp|Q9Y483|MTF2_HUMAN	tr|G3QDE5|G3QDE5_GORGO	50.529	378	179	3	42	412	27	403	3.08e-128	392
sp|Q9Y483|MTF2_HUMAN	tr|G3QDE5|G3QDE5_GORGO	69.231	26	8	0	565	590	539	564	0.22	40.4
sp|Q9Y483|MTF2_HUMAN	tr|F7IR10|F7IR10_CALJA	51.070	374	175	3	42	408	27	399	3.08e-128	392
sp|Q9Y483|MTF2_HUMAN	tr|F7IR10|F7IR10_CALJA	69.231	26	8	0	565	590	539	564	0.22	40.4
sp|Q9Y483|MTF2_HUMAN	tr|A0A2K6T696|A0A2K6T696_SAIBB	51.070	374	175	3	42	408	27	399	3.43e-128	392
sp|Q9Y483|MTF2_HUMAN	tr|A0A2K6T696|A0A2K6T696_SAIBB	69.231	26	8	0	565	590	539	564	0.23	40.4
sp|Q9Y483|MTF2_HUMAN	tr|A0A1S3RV53|A0A1S3RV53_SALSA	40.754	557	282	11	48	592	6	526	4.74e-128	390
sp|Q9Y483|MTF2_HUMAN	tr|A0A337S4E6|A0A337S4E6_FELCA	48.872	399	193	4	42	430	27	424	6.28e-128	392
sp|Q9Y483|MTF2_HUMAN	tr|A0A337S4E6|A0A337S4E6_FELCA	69.231	26	8	0	565	590	539	564	0.20	40.8
sp|Q9Y483|MTF2_HUMAN	tr|G1PJP8|G1PJP8_MYOLU	51.630	368	169	3	42	405	27	389	6.29e-128	392
sp|Q9Y483|MTF2_HUMAN	tr|G1PJP8|G1PJP8_MYOLU	69.231	26	8	0	565	590	538	563	0.22	40.4
sp|Q9Y483|MTF2_HUMAN	tr|H0XDI1|H0XDI1_OTOGA	52.174	368	167	4	42	405	27	389	6.50e-128	392
sp|Q9Y483|MTF2_HUMAN	tr|H0XDI1|H0XDI1_OTOGA	69.231	26	8	0	565	590	538	563	0.20	40.8
sp|Q9Y483|MTF2_HUMAN	tr|A0A2Y9EB04|A0A2Y9EB04_TRIMA	52.033	369	167	4	42	405	27	390	8.46e-128	391
sp|Q9Y483|MTF2_HUMAN	tr|A0A2Y9EB04|A0A2Y9EB04_TRIMA	66.667	27	9	0	565	591	541	567	0.14	41.2
sp|Q9Y483|MTF2_HUMAN	tr|M3XTI8|M3XTI8_MUSPF	57.235	311	133	0	42	352	27	337	1.16e-127	391
sp|Q9Y483|MTF2_HUMAN	tr|M3XTI8|M3XTI8_MUSPF	69.231	26	8	0	565	590	539	564	0.22	40.4
sp|Q9Y483|MTF2_HUMAN	tr|D2GYZ4|D2GYZ4_AILME	57.235	311	133	0	42	352	27	337	1.36e-127	391
sp|Q9Y483|MTF2_HUMAN	tr|D2GYZ4|D2GYZ4_AILME	69.231	26	8	0	565	590	539	564	0.23	40.4
sp|Q9Y483|MTF2_HUMAN	tr|A0A384C9Y8|A0A384C9Y8_URSMA	57.235	311	133	0	42	352	27	337	1.38e-127	391
sp|Q9Y483|MTF2_HUMAN	tr|A0A384C9Y8|A0A384C9Y8_URSMA	69.231	26	8	0	565	590	539	564	0.23	40.4
sp|Q9Y483|MTF2_HUMAN	tr|G1T5X4|G1T5X4_RABIT	51.491	369	169	3	42	405	27	390	1.38e-127	391
sp|Q9Y483|MTF2_HUMAN	tr|G1T5X4|G1T5X4_RABIT	69.231	26	8	0	565	590	539	564	0.22	40.4
sp|Q9Y483|MTF2_HUMAN	tr|I3M0G8|I3M0G8_ICTTR	51.762	369	168	3	42	405	27	390	1.54e-127	391
sp|Q9Y483|MTF2_HUMAN	tr|I3M0G8|I3M0G8_ICTTR	69.231	26	8	0	565	590	539	564	0.21	40.4
sp|Q9Y483|MTF2_HUMAN	tr|H0VD18|H0VD18_CAVPO	57.556	311	132	0	42	352	26	336	1.56e-127	390
sp|Q9Y483|MTF2_HUMAN	tr|H0VD18|H0VD18_CAVPO	69.231	26	8	0	565	590	531	556	0.21	40.4
sp|Q9Y483|MTF2_HUMAN	tr|A0A340XHL4|A0A340XHL4_LIPVE	57.468	308	131	0	45	352	30	337	1.67e-127	390
sp|Q9Y483|MTF2_HUMAN	tr|A0A340XHL4|A0A340XHL4_LIPVE	69.231	26	8	0	565	590	539	564	0.22	40.4
sp|Q9Y483|MTF2_HUMAN	tr|A0A2Y9NQB3|A0A2Y9NQB3_DELLE	57.468	308	131	0	45	352	30	337	1.93e-127	390
sp|Q9Y483|MTF2_HUMAN	tr|A0A2Y9NQB3|A0A2Y9NQB3_DELLE	69.231	26	8	0	565	590	539	564	0.22	40.4
sp|Q9Y483|MTF2_HUMAN	sp|Q9Z1B8|PHF1_MOUSE	57.235	311	133	0	42	352	27	337	2.40e-127	390
sp|Q9Y483|MTF2_HUMAN	sp|Q9Z1B8|PHF1_MOUSE	69.231	26	8	0	565	590	531	556	0.22	40.4
sp|Q9Y483|MTF2_HUMAN	tr|A0A3B4TV14|A0A3B4TV14_SERDU	47.552	429	198	8	48	475	6	408	4.88e-127	390
sp|Q9Y483|MTF2_HUMAN	tr|A0A3B4TV14|A0A3B4TV14_SERDU	74.074	27	7	0	565	591	548	574	0.005	45.8
sp|Q9Y483|MTF2_HUMAN	tr|A0A091CZ09|A0A091CZ09_FUKDA	57.235	311	133	0	42	352	26	336	5.68e-127	389
sp|Q9Y483|MTF2_HUMAN	tr|A0A091CZ09|A0A091CZ09_FUKDA	69.231	26	8	0	565	590	537	562	0.21	40.4
sp|Q9Y483|MTF2_HUMAN	tr|A0A1U7R0D8|A0A1U7R0D8_MESAU	50.674	371	179	3	42	411	27	394	7.78e-127	389
sp|Q9Y483|MTF2_HUMAN	tr|A0A1U7R0D8|A0A1U7R0D8_MESAU	69.231	26	8	0	565	590	536	561	0.23	40.4
sp|Q9Y483|MTF2_HUMAN	tr|A0A2U3ZN81|A0A2U3ZN81_ODORO	57.235	311	133	0	42	352	27	337	9.57e-127	390
sp|Q9Y483|MTF2_HUMAN	tr|A0A2U3ZN81|A0A2U3ZN81_ODORO	69.231	26	8	0	565	590	580	605	0.25	40.4
sp|Q9Y483|MTF2_HUMAN	tr|A0A087R4N2|A0A087R4N2_APTFO	59.259	297	120	1	45	341	1	296	1.38e-126	379
sp|Q9Y483|MTF2_HUMAN	tr|A0A4X2LFZ7|A0A4X2LFZ7_VOMUR	52.646	359	163	2	1	352	1	359	1.79e-126	390
sp|Q9Y483|MTF2_HUMAN	tr|A0A4X2LFZ7|A0A4X2LFZ7_VOMUR	60.606	33	13	0	558	590	591	623	0.030	43.5
sp|Q9Y483|MTF2_HUMAN	tr|G3I6W0|G3I6W0_CRIGR	57.235	311	133	0	42	352	27	337	2.17e-126	388
sp|Q9Y483|MTF2_HUMAN	tr|G3I6W0|G3I6W0_CRIGR	69.231	26	8	0	565	590	540	565	0.25	40.4
sp|Q9Y483|MTF2_HUMAN	tr|A0A093GVL9|A0A093GVL9_DRYPU	59.259	297	120	1	45	341	1	296	3.74e-126	377
sp|Q9Y483|MTF2_HUMAN	tr|L5KYZ5|L5KYZ5_PTEAL	51.762	369	168	3	42	405	206	569	3.97e-126	393
sp|Q9Y483|MTF2_HUMAN	tr|L5KYZ5|L5KYZ5_PTEAL	69.231	26	8	0	565	590	718	743	0.18	40.8
sp|Q9Y483|MTF2_HUMAN	tr|H0Z826|H0Z826_TAEGU	59.259	297	119	2	45	341	1	295	4.73e-126	377
sp|Q9Y483|MTF2_HUMAN	tr|G3SX20|G3SX20_LOXAF	57.282	309	131	1	45	352	30	338	6.54e-126	387
sp|Q9Y483|MTF2_HUMAN	tr|G3SX20|G3SX20_LOXAF	66.667	27	9	0	565	591	543	569	0.15	41.2
sp|Q9Y483|MTF2_HUMAN	tr|A0A091I4N0|A0A091I4N0_CALAN	58.586	297	122	1	45	341	1	296	1.15e-125	376
sp|Q9Y483|MTF2_HUMAN	tr|A0A1S3GNP6|A0A1S3GNP6_DIPOR	56.958	309	133	0	42	350	27	335	5.73e-125	384
sp|Q9Y483|MTF2_HUMAN	tr|A0A1S3GNP6|A0A1S3GNP6_DIPOR	69.231	26	8	0	565	590	540	565	0.24	40.4
sp|Q9Y483|MTF2_HUMAN	tr|A0A452FRK6|A0A452FRK6_CAPHI	56.634	309	134	0	42	350	27	335	6.67e-125	384
sp|Q9Y483|MTF2_HUMAN	tr|A0A452FRK6|A0A452FRK6_CAPHI	69.231	26	8	0	565	590	539	564	0.24	40.4
sp|Q9Y483|MTF2_HUMAN	tr|E1BBS1|E1BBS1_BOVIN	56.634	309	134	0	42	350	27	335	7.12e-125	384
sp|Q9Y483|MTF2_HUMAN	tr|E1BBS1|E1BBS1_BOVIN	69.231	26	8	0	565	590	539	564	0.25	40.4
sp|Q9Y483|MTF2_HUMAN	tr|A0A384CQT0|A0A384CQT0_URSMA	40.242	579	270	13	45	591	39	573	1.67e-124	383
sp|Q9Y483|MTF2_HUMAN	tr|G5BK19|G5BK19_HETGA	55.627	311	138	0	42	352	27	337	3.29e-124	382
sp|Q9Y483|MTF2_HUMAN	tr|G5BK19|G5BK19_HETGA	69.231	26	8	0	565	590	538	563	0.21	40.4
sp|Q9Y483|MTF2_HUMAN	tr|A0A060YH85|A0A060YH85_ONCMY	58.719	281	113	2	49	329	44	321	3.51e-124	373
sp|Q9Y483|MTF2_HUMAN	tr|A0A060YD80|A0A060YD80_ONCMY	52.247	356	159	6	48	402	61	406	5.08e-124	381
sp|Q9Y483|MTF2_HUMAN	tr|W5PJ24|W5PJ24_SHEEP	56.774	310	133	1	42	350	27	336	6.52e-124	381
sp|Q9Y483|MTF2_HUMAN	tr|W5PJ24|W5PJ24_SHEEP	69.231	26	8	0	565	590	540	565	0.25	40.4
sp|Q9Y483|MTF2_HUMAN	tr|A0A060X3F5|A0A060X3F5_ONCMY	51.841	353	160	5	48	400	6	348	1.26e-123	380
sp|Q9Y483|MTF2_HUMAN	tr|G3PID4|G3PID4_GASAC	57.792	308	123	5	48	352	1	304	1.13e-122	369
sp|Q9Y483|MTF2_HUMAN	tr|A0A2K6GQX5|A0A2K6GQX5_PROCO	49.869	381	176	4	42	408	27	406	8.20e-120	371
sp|Q9Y483|MTF2_HUMAN	tr|A0A2K6GQX5|A0A2K6GQX5_PROCO	69.231	26	8	0	565	590	546	571	0.24	40.4
sp|Q9Y483|MTF2_HUMAN	tr|A0A2I3HUI5|A0A2I3HUI5_NOMLE	53.894	321	135	2	42	352	27	344	1.86e-117	365
sp|Q9Y483|MTF2_HUMAN	tr|A0A2I3HUI5|A0A2I3HUI5_NOMLE	69.231	26	8	0	565	590	546	571	0.19	40.8
sp|Q9Y483|MTF2_HUMAN	tr|A0A151NVE5|A0A151NVE5_ALLMI	54.088	318	113	2	45	359	56	343	2.69e-117	364
sp|Q9Y483|MTF2_HUMAN	tr|A0A151NVE5|A0A151NVE5_ALLMI	81.818	33	6	0	555	587	531	563	3.47e-07	59.3
sp|Q9Y483|MTF2_HUMAN	tr|A0A2K5TQ23|A0A2K5TQ23_MACFA	48.128	374	178	4	42	408	27	391	6.23e-116	360
sp|Q9Y483|MTF2_HUMAN	tr|A0A2K5TQ23|A0A2K5TQ23_MACFA	69.231	26	8	0	565	590	531	556	0.24	40.4
sp|Q9Y483|MTF2_HUMAN	tr|A0A5F4CMQ6|A0A5F4CMQ6_CANLF	48.774	367	150	4	42	405	27	358	6.04e-114	355
sp|Q9Y483|MTF2_HUMAN	tr|A0A5F4CMQ6|A0A5F4CMQ6_CANLF	69.231	26	8	0	565	590	507	532	0.20	40.8
sp|Q9Y483|MTF2_HUMAN	tr|A0A091IS16|A0A091IS16_EGRGA	58.333	264	109	1	45	308	1	263	7.43e-111	337
sp|Q9Y483|MTF2_HUMAN	tr|K7FD38|K7FD38_PELSI	45.775	426	200	10	181	591	2	411	1.33e-110	342
sp|Q9Y483|MTF2_HUMAN	tr|A0A2I0M3M1|A0A2I0M3M1_COLLI	47.273	385	184	6	117	494	2	374	2.08e-108	338
sp|Q9Y483|MTF2_HUMAN	tr|A0A3B5K4H8|A0A3B5K4H8_TAKRU	54.369	309	123	10	48	355	2	293	5.77e-104	320
sp|Q9Y483|MTF2_HUMAN	tr|A0A091WKK1|A0A091WKK1_OPIHO	56.061	264	106	2	45	308	1	254	1.48e-103	318
sp|Q9Y483|MTF2_HUMAN	tr|F7G3L5|F7G3L5_ORNAN	60.088	228	91	0	45	272	41	268	1.51e-99	308
sp|Q9Y483|MTF2_HUMAN	tr|A0A067QLV3|A0A067QLV3_ZOONE	41.718	326	178	3	46	359	29	354	1.93e-95	316
sp|Q9Y483|MTF2_HUMAN	tr|A0A067QLV3|A0A067QLV3_ZOONE	42.353	85	48	1	505	589	781	864	2.04e-09	66.6
sp|Q9Y483|MTF2_HUMAN	tr|A0A1L8F664|A0A1L8F664_XENLA	53.077	260	95	3	48	307	29	261	4.04e-95	296
sp|Q9Y483|MTF2_HUMAN	tr|G5BRK7|G5BRK7_HETGA	87.778	180	22	0	413	592	1	180	1.55e-94	292
sp|Q9Y483|MTF2_HUMAN	tr|A0A099Z934|A0A099Z934_TINGU	83.041	171	26	2	307	474	1	171	2.31e-93	288
sp|Q9Y483|MTF2_HUMAN	tr|A0A2U4C8Z3|A0A2U4C8Z3_TURTR	37.081	596	292	18	45	591	61	622	4.69e-92	300
sp|Q9Y483|MTF2_HUMAN	tr|H0ZYD5|H0ZYD5_TAEGU	81.287	171	29	2	307	474	1	171	8.25e-92	285
sp|Q9Y483|MTF2_HUMAN	tr|A0A026WCM6|A0A026WCM6_OOCBI	39.403	335	185	4	46	364	23	355	2.05e-87	293
sp|Q9Y483|MTF2_HUMAN	tr|A0A026WCM6|A0A026WCM6_OOCBI	29.208	202	100	8	391	589	658	819	5.66e-05	52.4
sp|Q9Y483|MTF2_HUMAN	tr|D6X553|D6X553_TRICA	38.720	328	187	4	46	359	22	349	4.92e-87	290
sp|Q9Y483|MTF2_HUMAN	tr|D6X553|D6X553_TRICA	50.000	50	25	0	540	589	665	714	8.24e-08	61.2
sp|Q9Y483|MTF2_HUMAN	tr|E2C5V1|E2C5V1_HARSA	37.764	331	186	4	46	359	22	349	3.37e-84	285
sp|Q9Y483|MTF2_HUMAN	tr|E2C5V1|E2C5V1_HARSA	56.250	48	21	0	542	589	773	820	2.03e-09	66.6
sp|Q9Y483|MTF2_HUMAN	tr|E9GAC6|E9GAC6_DAPPU	30.682	616	352	13	46	588	27	640	3.39e-84	280
sp|Q9Y483|MTF2_HUMAN	tr|G3HED2|G3HED2_CRIGR	99.083	109	1	0	103	211	1	109	7.31e-74	236
sp|Q9Y483|MTF2_HUMAN	tr|H9G6F3|H9G6F3_ANOCA	63.946	147	53	0	212	358	1	147	1.33e-60	206
sp|Q9Y483|MTF2_HUMAN	tr|A0A194PQ21|A0A194PQ21_PAPXU	34.347	329	183	9	46	345	57	381	2.44e-53	201
sp|Q9Y483|MTF2_HUMAN	tr|A0A194PQ21|A0A194PQ21_PAPXU	39.130	46	22	1	544	589	821	860	0.55	39.3
sp|Q9Y483|MTF2_HUMAN	sp|Q24459|PCL_DROME	32.738	336	191	8	50	364	355	676	1.61e-48	187
sp|Q9Y483|MTF2_HUMAN	sp|Q24459|PCL_DROME	32.381	105	65	2	490	593	936	1035	4.79e-05	52.8
sp|Q9Y483|MTF2_HUMAN	tr|G3IKN1|G3IKN1_CRIGR	36.088	363	162	13	262	591	22	347	2.25e-47	174
sp|Q9Y483|MTF2_HUMAN	tr|A0A0L7L045|A0A0L7L045_9NEOP	31.790	324	172	9	46	345	58	356	1.96e-44	169
sp|Q9Y483|MTF2_HUMAN	tr|W5JVD7|W5JVD7_ANODA	29.762	336	203	9	45	352	93	423	9.15e-39	157
sp|Q9Y483|MTF2_HUMAN	tr|A0A1L8F640|A0A1L8F640_XENLA	39.519	291	146	10	315	591	8	282	1.57e-35	140
sp|Q9Y483|MTF2_HUMAN	tr|F1P7L1|F1P7L1_CANLF	50.427	117	58	0	45	161	123	239	8.58e-32	129
sp|Q9Y483|MTF2_HUMAN	tr|H9JE93|H9JE93_BOMMO	27.114	343	166	11	40	350	10	300	3.42e-25	116
sp|Q9Y483|MTF2_HUMAN	tr|H9JE93|H9JE93_BOMMO	40.816	49	23	1	544	592	737	779	0.69	38.9
sp|Q9Y483|MTF2_HUMAN	tr|A0A093H214|A0A093H214_DRYPU	40.690	145	74	3	452	591	12	149	5.62e-23	100
sp|Q9Y483|MTF2_HUMAN	tr|H9GTJ6|H9GTJ6_ANOCA	42.949	156	69	6	445	591	44	188	1.40e-22	100
sp|Q9Y483|MTF2_HUMAN	tr|A0A091IU92|A0A091IU92_EGRGA	41.429	140	69	2	452	591	10	136	2.50e-22	98.6
sp|Q9Y483|MTF2_HUMAN	tr|A0A091I813|A0A091I813_CALAN	61.111	72	28	0	520	591	72	143	1.23e-21	96.7
sp|Q9Y483|MTF2_HUMAN	tr|A0A087R4N3|A0A087R4N3_APTFO	62.500	64	24	0	528	591	73	136	4.20e-21	95.1
sp|Q9Y483|MTF2_HUMAN	tr|A0A060XIA5|A0A060XIA5_ONCMY	62.903	62	23	0	530	591	99	160	2.20e-20	93.6
sp|Q9Y483|MTF2_HUMAN	tr|F6ZS20|F6ZS20_ORNAN	64.063	64	23	0	528	591	143	206	2.83e-20	94.7
sp|Q9Y483|MTF2_HUMAN	tr|A0A060Z7D1|A0A060Z7D1_ONCMY	69.841	63	18	1	531	593	137	198	3.76e-20	94.4
sp|Q9Y483|MTF2_HUMAN	tr|H0ZZJ4|H0ZZJ4_TAEGU	61.290	62	24	0	530	591	82	143	6.12e-20	92.0
sp|Q9Y483|MTF2_HUMAN	tr|Q55AQ4|Q55AQ4_DICDI	42.857	98	53	2	182	278	434	529	2.83e-17	92.0
sp|Q9Y483|MTF2_HUMAN	tr|A0A2U3Z657|A0A2U3Z657_LEPWE	61.404	57	22	0	40	96	34	90	8.19e-16	78.6
sp|Q9Y483|MTF2_HUMAN	tr|A0A060WG30|A0A060WG30_ONCMY	34.586	133	80	2	453	584	27	153	1.03e-13	74.7
sp|Q9Y483|MTF2_HUMAN	tr|D6X3Q8|D6X3Q8_TRICA	29.167	120	75	2	192	303	43	160	4.26e-08	62.0
sp|Q9Y483|MTF2_HUMAN	tr|A0A3B4VJR0|A0A3B4VJR0_SERDU	27.513	189	116	6	219	402	77	249	8.31e-08	61.2
sp|Q9Y483|MTF2_HUMAN	tr|Q7S971|Q7S971_NEUCR	41.096	73	38	2	102	173	352	420	1.53e-07	60.5
sp|Q9Y483|MTF2_HUMAN	tr|Q6C5E8|Q6C5E8_YARLI	42.857	63	33	2	95	154	111	173	1.93e-07	59.3
sp|Q9Y483|MTF2_HUMAN	tr|Q5B5F1|Q5B5F1_EMENI	41.935	62	35	1	100	160	426	487	2.85e-07	59.7
sp|Q9Y483|MTF2_HUMAN	tr|H2U0H3|H2U0H3_TAKRU	32.955	88	56	2	219	303	77	164	1.65e-06	57.4
sp|Q9Y483|MTF2_HUMAN	tr|A0A3B4T9D1|A0A3B4T9D1_SERDU	38.596	57	32	1	105	161	438	491	2.60e-06	56.6
sp|Q9Y483|MTF2_HUMAN	tr|G3Q8T7|G3Q8T7_GASAC	32.955	88	56	2	219	303	78	165	4.80e-06	55.8
sp|Q9Y483|MTF2_HUMAN	tr|Q08D04|Q08D04_XENTR	31.250	96	62	3	212	303	65	160	5.09e-06	55.5
sp|Q9Y483|MTF2_HUMAN	tr|A0A194Q465|A0A194Q465_PAPXU	26.364	220	140	9	217	425	37	245	5.10e-06	53.9
sp|Q9Y483|MTF2_HUMAN	tr|A0A0L0C6Q0|A0A0L0C6Q0_LUCCU	27.273	110	68	3	203	303	35	141	5.66e-06	55.1
sp|Q9Y483|MTF2_HUMAN	tr|E2BJ62|E2BJ62_HARSA	28.205	117	78	2	193	303	50	166	5.81e-06	55.1
sp|Q9Y483|MTF2_HUMAN	tr|A0A1L8G7T0|A0A1L8G7T0_XENLA	31.818	88	57	2	219	303	73	160	6.10e-06	55.5
sp|Q9Y483|MTF2_HUMAN	tr|A0A026WE22|A0A026WE22_OOCBI	33.945	109	58	5	206	303	28	133	6.37e-06	55.1
sp|Q9Y483|MTF2_HUMAN	tr|R0LN03|R0LN03_ANAPL	33.000	100	62	4	208	303	64	162	9.16e-06	54.7
sp|Q9Y483|MTF2_HUMAN	tr|A0A1S2ZWJ4|A0A1S2ZWJ4_ERIEU	33.663	101	61	4	208	303	64	163	1.01e-05	54.7
sp|Q9Y483|MTF2_HUMAN	sp|Q9VBB3|INT12_DROME	38.462	65	37	2	93	154	118	182	1.12e-05	53.5
sp|Q9Y483|MTF2_HUMAN	tr|A0A099YZ00|A0A099YZ00_TINGU	26.866	201	128	8	208	402	64	251	1.60e-05	53.9
sp|Q9Y483|MTF2_HUMAN	tr|A0A091JEP1|A0A091JEP1_EGRGA	33.000	100	62	4	208	303	64	162	1.76e-05	53.9
sp|Q9Y483|MTF2_HUMAN	tr|A0A226NKW8|A0A226NKW8_CALSU	33.000	100	62	4	208	303	64	162	1.88e-05	53.9
sp|Q9Y483|MTF2_HUMAN	tr|A0A087QIY6|A0A087QIY6_APTFO	33.000	100	62	4	208	303	64	162	1.90e-05	53.9
sp|Q9Y483|MTF2_HUMAN	tr|A0A2I0LV93|A0A2I0LV93_COLLI	33.000	100	62	4	208	303	64	162	2.03e-05	53.5
sp|Q9Y483|MTF2_HUMAN	tr|A0A1L8FV93|A0A1L8FV93_XENLA	25.490	153	87	7	105	252	385	515	2.08e-05	53.9
sp|Q9Y483|MTF2_HUMAN	tr|A0A1L8FV93|A0A1L8FV93_XENLA	24.242	132	74	6	103	230	973	1082	1.5	38.1
sp|Q9Y483|MTF2_HUMAN	tr|H0Z668|H0Z668_TAEGU	33.000	100	62	4	208	303	64	162	2.09e-05	53.5
sp|Q9Y483|MTF2_HUMAN	tr|A0A091DA75|A0A091DA75_FUKDA	29.101	189	116	8	219	402	416	591	2.11e-05	53.9
sp|Q9Y483|MTF2_HUMAN	tr|G1N4M4|G1N4M4_MELGA	33.000	100	62	4	208	303	64	162	2.57e-05	53.5
sp|Q9Y483|MTF2_HUMAN	tr|A0A4X2KFN4|A0A4X2KFN4_VOMUR	34.091	88	54	3	219	303	77	163	2.59e-05	53.5
sp|Q9Y483|MTF2_HUMAN	tr|G5AZF5|G5AZF5_HETGA	30.556	108	57	4	67	167	170	266	2.87e-05	53.1
sp|Q9Y483|MTF2_HUMAN	tr|A0A5F9DC33|A0A5F9DC33_RABIT	28.042	189	117	7	219	402	77	251	2.92e-05	53.1
sp|Q9Y483|MTF2_HUMAN	tr|A0A0Q3USM7|A0A0Q3USM7_AMAAE	33.000	100	62	4	208	303	64	162	3.03e-05	53.1
sp|Q9Y483|MTF2_HUMAN	tr|F6XG64|F6XG64_ORNAN	34.091	88	54	3	219	303	76	162	3.35e-05	53.1
sp|Q9Y483|MTF2_HUMAN	tr|A0A060W5P7|A0A060W5P7_ONCMY	26.961	204	124	8	210	406	67	252	3.43e-05	53.1
sp|Q9Y483|MTF2_HUMAN	tr|A0A194QCW9|A0A194QCW9_PAPXU	25.893	112	73	2	200	303	44	153	3.50e-05	52.8
sp|Q9Y483|MTF2_HUMAN	tr|A0A1S3PF51|A0A1S3PF51_SALSA	26.961	204	124	8	210	406	67	252	3.68e-05	52.8
sp|Q9Y483|MTF2_HUMAN	tr|I3MF49|I3MF49_ICTTR	34.091	88	54	3	219	303	77	163	3.71e-05	52.8
sp|Q9Y483|MTF2_HUMAN	tr|H0ZWZ3|H0ZWZ3_TAEGU	36.986	73	33	3	102	167	42	108	4.00e-05	48.9
sp|Q9Y483|MTF2_HUMAN	tr|A0A151ND88|A0A151ND88_ALLMI	34.091	88	54	3	219	303	76	162	4.08e-05	52.8
sp|Q9Y483|MTF2_HUMAN	tr|A0A091HX09|A0A091HX09_CALAN	33.000	100	62	4	208	303	64	162	4.09e-05	52.8
sp|Q9Y483|MTF2_HUMAN	tr|A0A1U7SHC1|A0A1U7SHC1_ALLSI	34.091	88	54	3	219	303	76	162	4.37e-05	52.8
sp|Q9Y483|MTF2_HUMAN	tr|F7I1J0|F7I1J0_CALJA	28.571	189	116	7	219	402	77	251	4.49e-05	52.8
sp|Q9Y483|MTF2_HUMAN	tr|A0A096NVN4|A0A096NVN4_PAPAN	28.571	189	116	7	219	402	77	251	5.06e-05	52.4
sp|Q9Y483|MTF2_HUMAN	tr|A0A2K6N0U3|A0A2K6N0U3_RHIBE	28.571	189	116	7	219	402	77	251	5.11e-05	52.4
sp|Q9Y483|MTF2_HUMAN	tr|A0A3Q0CHM3|A0A3Q0CHM3_MESAU	26.455	189	120	6	219	402	78	252	5.11e-05	52.4
sp|Q9Y483|MTF2_HUMAN	tr|A0A2K5E727|A0A2K5E727_AOTNA	34.091	88	54	3	219	303	77	163	5.11e-05	52.4
sp|Q9Y483|MTF2_HUMAN	tr|A0A2K6SQF9|A0A2K6SQF9_SAIBB	34.091	88	54	3	219	303	77	163	5.15e-05	52.4
sp|Q9Y483|MTF2_HUMAN	tr|A0A2U3ZJI0|A0A2U3ZJI0_ODORO	28.571	189	116	7	219	402	77	251	5.20e-05	52.4
sp|Q9Y483|MTF2_HUMAN	tr|M3XQD1|M3XQD1_MUSPF	28.571	189	116	7	219	402	77	251	5.24e-05	52.4
sp|Q9Y483|MTF2_HUMAN	tr|E2RC51|E2RC51_CANLF	28.571	189	116	7	219	402	77	251	5.24e-05	52.4
sp|Q9Y483|MTF2_HUMAN	tr|A0A0D9RGK0|A0A0D9RGK0_CHLSB	28.571	189	116	7	219	402	77	251	5.33e-05	52.4
sp|Q9Y483|MTF2_HUMAN	tr|L5JX95|L5JX95_PTEAL	28.571	189	116	7	219	402	77	251	5.42e-05	52.4
sp|Q9Y483|MTF2_HUMAN	tr|H2QK03|H2QK03_PANTR	34.091	88	54	3	219	303	77	163	5.52e-05	52.4
sp|Q9Y483|MTF2_HUMAN	tr|A0A2R8ZVZ4|A0A2R8ZVZ4_PANPA	34.091	88	54	3	219	303	77	163	5.52e-05	52.4
sp|Q9Y483|MTF2_HUMAN	tr|A0A2K6A521|A0A2K6A521_MANLE	34.091	88	54	3	219	303	77	163	5.52e-05	52.4
sp|Q9Y483|MTF2_HUMAN	tr|G7N316|G7N316_MACMU	34.091	88	54	3	219	303	77	163	5.52e-05	52.4
sp|Q9Y483|MTF2_HUMAN	tr|G7PH15|G7PH15_MACFA	34.091	88	54	3	219	303	77	163	5.52e-05	52.4
sp|Q9Y483|MTF2_HUMAN	sp|Q9H8E8|CSR2B_HUMAN	34.091	88	54	3	219	303	77	163	5.52e-05	52.4
sp|Q9Y483|MTF2_HUMAN	tr|A0A2K5P4Q6|A0A2K5P4Q6_CERAT	34.091	88	54	3	219	303	77	163	5.52e-05	52.4
sp|Q9Y483|MTF2_HUMAN	tr|E1BE91|E1BE91_BOVIN	29.630	189	115	8	219	402	77	252	5.57e-05	52.4
sp|Q9Y483|MTF2_HUMAN	tr|H2P140|H2P140_PONAB	34.091	88	54	3	219	303	77	163	5.62e-05	52.4
sp|Q9Y483|MTF2_HUMAN	tr|A0A2K6FLS0|A0A2K6FLS0_PROCO	34.091	88	54	3	219	303	77	163	5.66e-05	52.4
sp|Q9Y483|MTF2_HUMAN	tr|A0A3Q0E1Z9|A0A3Q0E1Z9_TARSY	34.091	88	54	3	219	303	77	163	5.71e-05	52.4
sp|Q9Y483|MTF2_HUMAN	tr|G3GVW5|G3GVW5_CRIGR	34.091	88	54	3	219	303	77	163	5.71e-05	52.4
sp|Q9Y483|MTF2_HUMAN	tr|G1KPN7|G1KPN7_ANOCA	32.955	88	55	3	219	303	76	162	6.43e-05	52.0
sp|Q9Y483|MTF2_HUMAN	tr|A0A1S3L716|A0A1S3L716_SALSA	26.471	204	125	8	210	406	67	252	6.53e-05	52.0
sp|Q9Y483|MTF2_HUMAN	tr|M3W4R3|M3W4R3_FELCA	29.101	189	116	8	219	402	77	252	7.02e-05	52.0
sp|Q9Y483|MTF2_HUMAN	tr|G5CBA8|G5CBA8_HETGA	34.118	85	52	3	219	300	77	160	7.16e-05	52.0
sp|Q9Y483|MTF2_HUMAN	tr|G1P8W7|G1P8W7_MYOLU	28.571	189	116	7	219	402	77	251	7.98e-05	51.6
sp|Q9Y483|MTF2_HUMAN	tr|F6QNL4|F6QNL4_HORSE	34.091	88	54	3	219	303	77	163	8.19e-05	51.6
sp|Q9Y483|MTF2_HUMAN	tr|A0A384DNA6|A0A384DNA6_URSMA	28.042	189	117	7	219	402	77	251	8.33e-05	51.6
sp|Q9Y483|MTF2_HUMAN	tr|H0VRS8|H0VRS8_CAVPO	35.443	79	38	3	96	167	195	267	8.54e-05	51.6
sp|Q9Y483|MTF2_HUMAN	tr|F1SBH7|F1SBH7_PIG	34.091	88	54	3	219	303	77	163	8.86e-05	51.6
sp|Q9Y483|MTF2_HUMAN	tr|A0A455BZ52|A0A455BZ52_PHYMC	34.091	88	54	3	219	303	77	163	9.09e-05	51.6
sp|Q9Y483|MTF2_HUMAN	tr|G3SWN1|G3SWN1_LOXAF	34.091	88	54	3	219	303	63	149	9.20e-05	51.6
sp|Q9Y483|MTF2_HUMAN	tr|A0A2Y9PXT0|A0A2Y9PXT0_DELLE	34.091	88	54	3	219	303	77	163	9.24e-05	51.6
sp|Q9Y483|MTF2_HUMAN	tr|H0ZK32|H0ZK32_TAEGU	28.462	130	74	5	46	167	149	267	9.30e-05	51.6
sp|Q9Y483|MTF2_HUMAN	tr|A0A340XS14|A0A340XS14_LIPVE	34.091	88	54	3	219	303	77	163	9.32e-05	51.6
sp|Q9Y483|MTF2_HUMAN	tr|E9GG97|E9GG97_DAPPU	22.381	210	100	11	43	252	1563	1709	9.46e-05	51.6
sp|Q9Y483|MTF2_HUMAN	tr|A0A2Y9DLI9|A0A2Y9DLI9_TRIMA	28.571	189	116	7	219	402	77	251	9.56e-05	51.6
sp|Q9Y483|MTF2_HUMAN	tr|A0A2U4AQJ1|A0A2U4AQJ1_TURTR	34.091	88	54	3	219	303	77	163	9.91e-05	51.6
sp|Q9Y483|MTF2_HUMAN	tr|W5QAE2|W5QAE2_SHEEP	34.091	88	54	3	219	303	77	163	1.20e-04	51.2
sp|Q9Y483|MTF2_HUMAN	tr|A0A452FVL2|A0A452FVL2_CAPHI	34.091	88	54	3	219	303	77	163	1.28e-04	51.2
sp|Q9Y483|MTF2_HUMAN	tr|A0A0Q3UR79|A0A0Q3UR79_AMAAE	41.667	72	31	3	102	167	199	265	1.35e-04	51.2
sp|Q9Y483|MTF2_HUMAN	tr|F6VHV9|F6VHV9_ORNAN	36.986	73	33	3	102	167	202	268	1.38e-04	50.8
sp|Q9Y483|MTF2_HUMAN	tr|A0A1S3GQM3|A0A1S3GQM3_DIPOR	39.726	73	31	3	102	167	223	289	1.52e-04	50.8
sp|Q9Y483|MTF2_HUMAN	tr|A0A286XJH9|A0A286XJH9_CAVPO	32.941	85	53	3	219	300	77	160	1.55e-04	50.8
sp|Q9Y483|MTF2_HUMAN	tr|G3T212|G3T212_LOXAF	36.986	73	33	3	102	167	201	267	1.56e-04	50.8
sp|Q9Y483|MTF2_HUMAN	tr|A0A384C8J2|A0A384C8J2_URSMA	36.986	73	33	3	102	167	200	266	1.64e-04	50.8
sp|Q9Y483|MTF2_HUMAN	tr|G1M323|G1M323_AILME	36.986	73	33	3	102	167	200	266	1.71e-04	50.8
sp|Q9Y483|MTF2_HUMAN	tr|A0A1U8CX43|A0A1U8CX43_MESAU	36.986	73	33	3	102	167	227	293	1.77e-04	50.8
sp|Q9Y483|MTF2_HUMAN	tr|A0A2I0MAA8|A0A2I0MAA8_COLLI	41.667	72	31	3	102	167	199	265	1.79e-04	50.8
sp|Q9Y483|MTF2_HUMAN	tr|A0A2Y9DMJ3|A0A2Y9DMJ3_TRIMA	36.986	73	33	3	102	167	229	295	1.82e-04	50.8
sp|Q9Y483|MTF2_HUMAN	tr|A0A1L8FQH9|A0A1L8FQH9_XENLA	25.490	153	87	7	105	252	386	516	1.84e-04	50.8
sp|Q9Y483|MTF2_HUMAN	tr|A0A1L8FQH9|A0A1L8FQH9_XENLA	24.242	132	74	6	103	230	974	1083	1.5	38.1
sp|Q9Y483|MTF2_HUMAN	tr|A0A060XKJ5|A0A060XKJ5_ONCMY	36.538	52	28	1	105	156	461	507	1.95e-04	50.4
sp|Q9Y483|MTF2_HUMAN	tr|G1LF67|G1LF67_AILME	27.513	189	118	7	219	402	77	251	2.00e-04	50.4
sp|Q9Y483|MTF2_HUMAN	tr|G1MZW2|G1MZW2_MELGA	27.273	154	88	8	105	255	338	470	2.07e-04	50.8
sp|Q9Y483|MTF2_HUMAN	tr|M3VWK1|M3VWK1_FELCA	35.443	79	38	3	96	167	194	266	2.07e-04	50.4
sp|Q9Y483|MTF2_HUMAN	tr|E2RJY9|E2RJY9_CANLF	36.986	73	33	3	102	167	210	276	2.11e-04	50.4
sp|Q9Y483|MTF2_HUMAN	tr|A0A2U3ZYT0|A0A2U3ZYT0_ODORO	35.443	79	38	3	96	167	194	266	2.15e-04	49.7
sp|Q9Y483|MTF2_HUMAN	tr|H2TSU2|H2TSU2_TAKRU	37.500	72	34	2	102	167	184	250	2.16e-04	50.4
sp|Q9Y483|MTF2_HUMAN	tr|A0A060XWP5|A0A060XWP5_ONCMY	36.111	72	35	2	102	167	213	279	2.19e-04	50.1
sp|Q9Y483|MTF2_HUMAN	tr|G1KLU4|G1KLU4_ANOCA	27.692	130	75	5	46	167	150	268	2.27e-04	50.4
sp|Q9Y483|MTF2_HUMAN	tr|A0A226MY47|A0A226MY47_CALSU	41.667	72	31	3	102	167	286	352	2.29e-04	50.4
sp|Q9Y483|MTF2_HUMAN	tr|R0LEV1|R0LEV1_ANAPL	36.986	73	33	3	102	167	185	251	2.53e-04	50.1
sp|Q9Y483|MTF2_HUMAN	tr|G1QRK7|G1QRK7_NOMLE	35.443	79	38	3	96	167	190	262	2.60e-04	50.1
sp|Q9Y483|MTF2_HUMAN	tr|A0A2K6V182|A0A2K6V182_SAIBB	37.500	72	34	2	102	167	199	265	2.62e-04	50.1
sp|Q9Y483|MTF2_HUMAN	tr|A0A2J8WIK2|A0A2J8WIK2_PONAB	35.443	79	38	3	96	167	194	266	2.65e-04	50.1
sp|Q9Y483|MTF2_HUMAN	tr|A0A151NX66|A0A151NX66_ALLMI	36.986	73	33	3	102	167	162	228	2.65e-04	50.1
sp|Q9Y483|MTF2_HUMAN	tr|A0A060VX58|A0A060VX58_ONCMY	30.000	90	60	2	217	303	3	92	2.67e-04	50.1
sp|Q9Y483|MTF2_HUMAN	sp|Q92613|JADE3_HUMAN	35.443	79	38	3	96	167	194	266	2.70e-04	50.1
sp|Q9Y483|MTF2_HUMAN	tr|A0A091WVM4|A0A091WVM4_OPIHO	36.986	73	33	3	102	167	202	268	2.72e-04	50.1
sp|Q9Y483|MTF2_HUMAN	tr|A0A1U7RBT6|A0A1U7RBT6_ALLSI	36.986	73	33	3	102	167	202	268	2.74e-04	50.1
sp|Q9Y483|MTF2_HUMAN	tr|A0A1S3GNQ9|A0A1S3GNQ9_DIPOR	36.986	73	33	3	102	167	203	269	2.76e-04	50.1
sp|Q9Y483|MTF2_HUMAN	tr|A0A2I0ML50|A0A2I0ML50_COLLI	36.986	73	33	3	102	167	202	268	2.77e-04	50.1
sp|Q9Y483|MTF2_HUMAN	tr|A0A087R5Z9|A0A087R5Z9_APTFO	36.986	73	33	3	102	167	159	225	2.77e-04	50.1
sp|Q9Y483|MTF2_HUMAN	tr|K7CU53|K7CU53_PANTR	35.443	79	38	3	96	167	194	266	2.79e-04	50.1
sp|Q9Y483|MTF2_HUMAN	tr|A0A2R9B2Y2|A0A2R9B2Y2_PANPA	35.443	79	38	3	96	167	194	266	2.79e-04	50.1
sp|Q9Y483|MTF2_HUMAN	tr|G3QSZ9|G3QSZ9_GORGO	35.443	79	38	3	96	167	194	266	2.79e-04	50.1
sp|Q9Y483|MTF2_HUMAN	tr|A0A093GIA3|A0A093GIA3_DRYPU	36.986	73	33	3	102	167	159	225	2.82e-04	50.1
sp|Q9Y483|MTF2_HUMAN	tr|G1NPH4|G1NPH4_MELGA	36.986	73	33	3	102	167	163	229	2.85e-04	50.1
sp|Q9Y483|MTF2_HUMAN	tr|A0A091JC39|A0A091JC39_EGRGA	36.986	73	33	3	102	167	159	225	2.87e-04	50.1
sp|Q9Y483|MTF2_HUMAN	tr|A0A091VRG5|A0A091VRG5_OPIHO	36.986	73	33	3	102	167	159	225	2.91e-04	50.1
sp|Q9Y483|MTF2_HUMAN	tr|A0A091I0R3|A0A091I0R3_CALAN	39.744	78	36	3	96	167	193	265	2.99e-04	49.7
sp|Q9Y483|MTF2_HUMAN	tr|A0A3B4VGM2|A0A3B4VGM2_SERDU	28.814	118	67	4	61	167	157	268	3.04e-04	50.1
sp|Q9Y483|MTF2_HUMAN	sp|Q8CID0|CSR2B_MOUSE	32.955	88	55	3	219	303	77	163	3.04e-04	50.1
sp|Q9Y483|MTF2_HUMAN	tr|A0A091KFV4|A0A091KFV4_EGRGA	39.744	78	36	3	96	167	173	245	3.11e-04	49.7
sp|Q9Y483|MTF2_HUMAN	tr|A0A091VFA6|A0A091VFA6_OPIHO	39.744	78	36	3	96	167	148	220	3.13e-04	49.7
sp|Q9Y483|MTF2_HUMAN	tr|A0A099ZJA7|A0A099ZJA7_TINGU	35.443	79	38	3	96	167	153	225	3.15e-04	49.7
sp|Q9Y483|MTF2_HUMAN	tr|H0YSR1|H0YSR1_TAEGU	39.744	78	36	3	96	167	193	265	3.18e-04	49.7
sp|Q9Y483|MTF2_HUMAN	tr|R0LNV3|R0LNV3_ANAPL	39.744	78	36	3	96	167	173	245	3.22e-04	49.7
sp|Q9Y483|MTF2_HUMAN	tr|A0A4X2L7E4|A0A4X2L7E4_VOMUR	35.443	79	38	3	96	167	224	296	3.24e-04	49.7
sp|Q9Y483|MTF2_HUMAN	tr|A0A087RF30|A0A087RF30_APTFO	39.744	78	36	3	96	167	173	245	3.24e-04	49.7
sp|Q9Y483|MTF2_HUMAN	tr|A0A2K6FGN6|A0A2K6FGN6_PROCO	40.278	72	32	3	102	167	200	266	3.25e-04	49.7
sp|Q9Y483|MTF2_HUMAN	tr|A0A099ZE51|A0A099ZE51_TINGU	39.744	78	36	3	96	167	193	265	3.26e-04	49.7
sp|Q9Y483|MTF2_HUMAN	tr|A0A093G4C5|A0A093G4C5_DRYPU	36.986	73	33	3	102	167	202	268	3.37e-04	49.7
sp|Q9Y483|MTF2_HUMAN	tr|G1PB79|G1PB79_MYOLU	36.986	73	33	3	102	167	203	269	3.41e-04	49.7
sp|Q9Y483|MTF2_HUMAN	tr|A0A091D8K9|A0A091D8K9_FUKDA	37.500	72	34	2	102	167	329	395	3.42e-04	49.7
sp|Q9Y483|MTF2_HUMAN	tr|F6VC61|F6VC61_XENTR	27.612	134	75	5	105	235	285	399	3.43e-04	50.1
sp|Q9Y483|MTF2_HUMAN	tr|F6VC61|F6VC61_XENTR	24.031	129	78	5	103	230	767	876	4.7	36.6
sp|Q9Y483|MTF2_HUMAN	tr|K7FZV7|K7FZV7_PELSI	37.500	72	32	3	103	167	203	268	3.52e-04	49.7
sp|Q9Y483|MTF2_HUMAN	tr|A0A026WDK3|A0A026WDK3_OOCBI	35.821	67	42	1	102	167	117	183	3.52e-04	48.5
sp|Q9Y483|MTF2_HUMAN	tr|A0A087QKR5|A0A087QKR5_APTFO	36.986	73	33	3	102	167	202	268	3.57e-04	49.7
sp|Q9Y483|MTF2_HUMAN	tr|A0A2I2UYC7|A0A2I2UYC7_FELCA	36.986	73	33	3	102	167	361	427	3.58e-04	49.7
sp|Q9Y483|MTF2_HUMAN	tr|G3SMT0|G3SMT0_LOXAF	36.986	73	33	3	102	167	204	270	3.60e-04	49.7
sp|Q9Y483|MTF2_HUMAN	tr|A0A1S3WBA6|A0A1S3WBA6_ERIEU	36.986	73	33	3	102	167	203	269	3.60e-04	49.3
sp|Q9Y483|MTF2_HUMAN	tr|A0A091IS94|A0A091IS94_EGRGA	36.986	73	33	3	102	167	202	268	3.61e-04	49.7
sp|Q9Y483|MTF2_HUMAN	tr|G1NWS4|G1NWS4_MYOLU	36.111	72	33	3	103	167	200	265	3.61e-04	49.7
sp|Q9Y483|MTF2_HUMAN	tr|A0A452EQD1|A0A452EQD1_CAPHI	36.986	73	33	3	102	167	223	289	3.66e-04	49.7
sp|Q9Y483|MTF2_HUMAN	tr|I3MXV8|I3MXV8_ICTTR	36.986	73	33	3	102	167	203	269	3.69e-04	49.7
sp|Q9Y483|MTF2_HUMAN	tr|W5Q0J3|W5Q0J3_SHEEP	36.986	73	33	3	102	167	203	269	3.70e-04	49.7
sp|Q9Y483|MTF2_HUMAN	tr|F6ZK88|F6ZK88_XENTR	36.986	73	33	3	102	167	211	277	3.72e-04	49.7
sp|Q9Y483|MTF2_HUMAN	tr|G1N8F0|G1N8F0_MELGA	39.744	78	36	3	96	167	193	265	3.73e-04	49.3
sp|Q9Y483|MTF2_HUMAN	tr|A0A226MUF4|A0A226MUF4_CALSU	36.986	73	33	3	102	167	202	268	3.73e-04	49.7
sp|Q9Y483|MTF2_HUMAN	tr|H0UY47|H0UY47_CAVPO	36.986	73	33	3	102	167	203	269	3.76e-04	49.7
sp|Q9Y483|MTF2_HUMAN	tr|A0A2Y9RZF8|A0A2Y9RZF8_TRIMA	36.986	73	33	3	102	167	204	270	3.83e-04	49.7
sp|Q9Y483|MTF2_HUMAN	tr|L5JXV9|L5JXV9_PTEAL	37.500	72	34	2	102	167	197	263	3.84e-04	49.7
sp|Q9Y483|MTF2_HUMAN	tr|A0A3Q1LVG0|A0A3Q1LVG0_BOVIN	36.986	73	33	3	102	167	223	289	3.85e-04	49.7
sp|Q9Y483|MTF2_HUMAN	tr|A0A340XAE9|A0A340XAE9_LIPVE	36.986	73	33	3	102	167	203	269	3.89e-04	49.7
sp|Q9Y483|MTF2_HUMAN	tr|A0A093FWS2|A0A093FWS2_DRYPU	39.744	78	36	3	96	167	173	245	3.94e-04	49.3
sp|Q9Y483|MTF2_HUMAN	tr|A0A091DQE5|A0A091DQE5_FUKDA	35.616	73	34	3	102	167	175	241	3.94e-04	49.7
sp|Q9Y483|MTF2_HUMAN	tr|A0A091IHJ6|A0A091IHJ6_CALAN	36.986	73	33	3	102	167	184	250	3.97e-04	49.7
sp|Q9Y483|MTF2_HUMAN	tr|A0A2I3RU03|A0A2I3RU03_PANTR	36.986	73	33	3	102	167	203	269	4.03e-04	49.7
sp|Q9Y483|MTF2_HUMAN	sp|Q6IE81|JADE1_HUMAN	36.986	73	33	3	102	167	203	269	4.03e-04	49.7
sp|Q9Y483|MTF2_HUMAN	tr|G3QIT9|G3QIT9_GORGO	36.986	73	33	3	102	167	203	269	4.03e-04	49.7
sp|Q9Y483|MTF2_HUMAN	tr|G5B439|G5B439_HETGA	36.986	73	33	3	102	167	203	269	4.03e-04	49.7
sp|Q9Y483|MTF2_HUMAN	tr|G1LVJ6|G1LVJ6_AILME	36.986	73	33	3	102	167	203	269	4.03e-04	49.7
sp|Q9Y483|MTF2_HUMAN	tr|A0A2Y9LV50|A0A2Y9LV50_DELLE	36.986	73	33	3	102	167	218	284	4.05e-04	49.7
sp|Q9Y483|MTF2_HUMAN	tr|A0A4X2M3A4|A0A4X2M3A4_VOMUR	36.986	73	33	3	102	167	218	284	4.06e-04	49.7
sp|Q9Y483|MTF2_HUMAN	tr|G7P694|G7P694_MACFA	36.986	73	33	3	102	167	203	269	4.07e-04	49.7
sp|Q9Y483|MTF2_HUMAN	tr|A0A5F4CA89|A0A5F4CA89_CANLF	36.986	73	33	3	102	167	364	430	4.07e-04	49.7
sp|Q9Y483|MTF2_HUMAN	tr|Q54B22|Q54B22_DICDI	33.333	126	70	6	217	334	753	872	4.07e-04	49.7
sp|Q9Y483|MTF2_HUMAN	tr|A0A5F9C8M4|A0A5F9C8M4_RABIT	36.986	73	33	3	102	167	235	301	4.07e-04	49.7
sp|Q9Y483|MTF2_HUMAN	tr|W5PX44|W5PX44_SHEEP	37.500	72	34	2	102	167	198	264	4.08e-04	49.7
sp|Q9Y483|MTF2_HUMAN	tr|A0A2J8XPB6|A0A2J8XPB6_PONAB	36.986	73	33	3	102	167	203	269	4.10e-04	49.7
sp|Q9Y483|MTF2_HUMAN	tr|A0A384CT47|A0A384CT47_URSMA	36.986	73	33	3	102	167	203	269	4.10e-04	49.7
sp|Q9Y483|MTF2_HUMAN	tr|A0A2K6K3I1|A0A2K6K3I1_RHIBE	36.986	73	33	3	102	167	203	269	4.10e-04	49.7
sp|Q9Y483|MTF2_HUMAN	tr|G1N025|G1N025_MELGA	36.986	73	33	3	102	167	183	249	4.11e-04	49.7
sp|Q9Y483|MTF2_HUMAN	sp|Q6ZPI0|JADE1_MOUSE	36.986	73	33	3	102	167	204	270	4.12e-04	49.7
sp|Q9Y483|MTF2_HUMAN	tr|A0A452EDN4|A0A452EDN4_CAPHI	37.500	72	34	2	102	167	231	297	4.13e-04	49.7
sp|Q9Y483|MTF2_HUMAN	tr|A0A096MXH2|A0A096MXH2_PAPAN	36.986	73	33	3	102	167	203	269	4.14e-04	49.7
sp|Q9Y483|MTF2_HUMAN	tr|A0A2K5YEA3|A0A2K5YEA3_MANLE	36.986	73	33	3	102	167	203	269	4.14e-04	49.7
sp|Q9Y483|MTF2_HUMAN	tr|A0A2U3X7N0|A0A2U3X7N0_LEPWE	36.986	73	33	3	102	167	203	269	4.14e-04	49.7
sp|Q9Y483|MTF2_HUMAN	tr|G5BN15|G5BN15_HETGA	37.500	72	34	2	102	167	199	265	4.14e-04	49.7
sp|Q9Y483|MTF2_HUMAN	tr|A0A1S3LMZ7|A0A1S3LMZ7_SALSA	36.986	73	33	3	102	167	238	304	4.15e-04	49.7
sp|Q9Y483|MTF2_HUMAN	tr|A0A3Q2L7A1|A0A3Q2L7A1_HORSE	37.500	72	34	2	102	167	197	263	4.16e-04	49.7
sp|Q9Y483|MTF2_HUMAN	tr|A0A1U7RJS9|A0A1U7RJS9_ALLSI	35.443	79	38	3	96	167	196	268	4.17e-04	49.7
sp|Q9Y483|MTF2_HUMAN	tr|A0A2I3HSG2|A0A2I3HSG2_NOMLE	36.986	73	33	3	102	167	203	269	4.17e-04	49.7
sp|Q9Y483|MTF2_HUMAN	tr|M3Z0Y9|M3Z0Y9_MUSPF	36.986	73	33	3	102	167	202	268	4.17e-04	49.7
sp|Q9Y483|MTF2_HUMAN	tr|A0A091DZ18|A0A091DZ18_FUKDA	36.986	73	33	3	102	167	203	269	4.17e-04	49.7
sp|Q9Y483|MTF2_HUMAN	tr|R0M7E0|R0M7E0_ANAPL	36.986	73	33	3	102	167	158	224	4.18e-04	49.3
sp|Q9Y483|MTF2_HUMAN	tr|H0YV57|H0YV57_TAEGU	36.986	73	33	3	102	167	202	268	4.21e-04	49.3
sp|Q9Y483|MTF2_HUMAN	tr|H0WRG1|H0WRG1_OTOGA	36.986	73	33	3	102	167	203	269	4.21e-04	49.3
sp|Q9Y483|MTF2_HUMAN	tr|A0A2K6EWB4|A0A2K6EWB4_PROCO	36.986	73	33	3	102	167	203	269	4.21e-04	49.3
sp|Q9Y483|MTF2_HUMAN	tr|A0A0D9S0U7|A0A0D9S0U7_CHLSB	36.986	73	33	3	102	167	203	269	4.21e-04	49.3
sp|Q9Y483|MTF2_HUMAN	tr|G1PUD0|G1PUD0_MYOLU	37.500	72	34	2	102	167	197	263	4.23e-04	49.3
sp|Q9Y483|MTF2_HUMAN	tr|A0A2I0MH45|A0A2I0MH45_COLLI	36.986	73	33	3	102	167	198	264	4.24e-04	49.3
sp|Q9Y483|MTF2_HUMAN	tr|A0A340XQW6|A0A340XQW6_LIPVE	37.500	72	34	2	102	167	219	285	4.25e-04	49.3
sp|Q9Y483|MTF2_HUMAN	tr|W5PWR1|W5PWR1_SHEEP	35.616	73	34	3	102	167	268	334	4.27e-04	49.3
sp|Q9Y483|MTF2_HUMAN	tr|A0A2Y9PF71|A0A2Y9PF71_DELLE	37.500	72	34	2	102	167	197	263	4.30e-04	49.3
sp|Q9Y483|MTF2_HUMAN	tr|A0A455BJX1|A0A455BJX1_PHYMC	37.500	72	34	2	102	167	227	293	4.30e-04	49.3
sp|Q9Y483|MTF2_HUMAN	tr|A0A1U8BR34|A0A1U8BR34_MESAU	36.986	73	33	3	102	167	203	269	4.31e-04	49.3
sp|Q9Y483|MTF2_HUMAN	tr|G3HML1|G3HML1_CRIGR	36.986	73	33	3	102	167	203	269	4.34e-04	49.3
sp|Q9Y483|MTF2_HUMAN	tr|A0A0Q3U1B6|A0A0Q3U1B6_AMAAE	36.986	73	33	3	102	167	202	268	4.39e-04	49.3
sp|Q9Y483|MTF2_HUMAN	tr|A0A384C4R1|A0A384C4R1_URSMA	37.500	72	34	2	102	167	203	269	4.40e-04	49.3
sp|Q9Y483|MTF2_HUMAN	tr|A0A2U3ZKU5|A0A2U3ZKU5_ODORO	37.500	72	34	2	102	167	197	263	4.41e-04	49.3
sp|Q9Y483|MTF2_HUMAN	tr|M3XE99|M3XE99_FELCA	37.500	72	34	2	102	167	197	263	4.41e-04	49.3
sp|Q9Y483|MTF2_HUMAN	tr|A0A2R8ZVI5|A0A2R8ZVI5_PANPA	36.986	73	33	3	102	167	218	284	4.41e-04	49.3
sp|Q9Y483|MTF2_HUMAN	tr|A0A3Q1LRW7|A0A3Q1LRW7_BOVIN	37.500	72	34	2	102	167	231	297	4.42e-04	49.3
sp|Q9Y483|MTF2_HUMAN	tr|G3SMT1|G3SMT1_LOXAF	37.500	72	34	2	102	167	213	279	4.43e-04	49.3
sp|Q9Y483|MTF2_HUMAN	tr|A0A2U3ZUH2|A0A2U3ZUH2_ODORO	36.986	73	33	3	102	167	298	364	4.44e-04	49.3
sp|Q9Y483|MTF2_HUMAN	tr|A0A286ZVM1|A0A286ZVM1_PIG	36.986	73	33	3	102	167	218	284	4.45e-04	49.3
sp|Q9Y483|MTF2_HUMAN	tr|A0A2K5L317|A0A2K5L317_CERAT	36.986	73	33	3	102	167	230	296	4.47e-04	49.3
sp|Q9Y483|MTF2_HUMAN	tr|A0A151PEF7|A0A151PEF7_ALLMI	35.443	79	38	3	96	167	258	330	4.48e-04	49.3
sp|Q9Y483|MTF2_HUMAN	tr|F6UGJ1|F6UGJ1_MACMU	36.986	73	33	3	102	167	218	284	4.53e-04	49.3
sp|Q9Y483|MTF2_HUMAN	tr|H0XSJ2|H0XSJ2_OTOGA	37.500	72	34	2	102	167	215	281	4.54e-04	49.3
sp|Q9Y483|MTF2_HUMAN	tr|A0A2U4ARA0|A0A2U4ARA0_TURTR	36.986	73	33	3	102	167	203	269	4.55e-04	49.3
sp|Q9Y483|MTF2_HUMAN	tr|A0A096NF52|A0A096NF52_PAPAN	34.177	79	39	3	96	167	194	266	4.55e-04	49.3
sp|Q9Y483|MTF2_HUMAN	tr|A0A2K5Y3M5|A0A2K5Y3M5_MANLE	34.177	79	39	3	96	167	194	266	4.55e-04	49.3
sp|Q9Y483|MTF2_HUMAN	tr|A0A2K5U8S4|A0A2K5U8S4_MACFA	34.177	79	39	3	96	167	194	266	4.55e-04	49.3
sp|Q9Y483|MTF2_HUMAN	tr|A0A2K5NG10|A0A2K5NG10_CERAT	34.177	79	39	3	96	167	194	266	4.55e-04	49.3
sp|Q9Y483|MTF2_HUMAN	tr|G3X6H5|G3X6H5_BOVIN	35.616	73	34	3	102	167	200	266	4.55e-04	49.3
sp|Q9Y483|MTF2_HUMAN	tr|A0A452F5A0|A0A452F5A0_CAPHI	35.616	73	34	3	102	167	236	302	4.57e-04	49.3
sp|Q9Y483|MTF2_HUMAN	tr|A0A2K5EFX0|A0A2K5EFX0_AOTNA	36.986	73	33	3	102	167	203	269	4.59e-04	49.3
sp|Q9Y483|MTF2_HUMAN	tr|A0A2K6M7C8|A0A2K6M7C8_RHIBE	34.177	79	39	3	96	167	194	266	4.59e-04	49.3
sp|Q9Y483|MTF2_HUMAN	tr|G1KFA7|G1KFA7_ANOCA	36.986	73	33	3	102	167	245	311	4.60e-04	49.3
sp|Q9Y483|MTF2_HUMAN	tr|A0A3Q0E1V6|A0A3Q0E1V6_TARSY	37.500	72	34	2	102	167	226	292	4.61e-04	49.3
sp|Q9Y483|MTF2_HUMAN	tr|A0A2Y9S9J6|A0A2Y9S9J6_PHYMC	36.986	73	33	3	102	167	250	316	4.61e-04	49.3
sp|Q9Y483|MTF2_HUMAN	tr|A0A2R8MM99|A0A2R8MM99_CALJA	37.500	72	34	2	102	167	199	265	4.61e-04	49.3
sp|Q9Y483|MTF2_HUMAN	tr|F7H6X8|F7H6X8_CALJA	36.986	73	33	3	102	167	203	269	4.63e-04	49.3
sp|Q9Y483|MTF2_HUMAN	tr|A0A3Q2HLR6|A0A3Q2HLR6_HORSE	36.986	73	33	3	102	167	236	302	4.63e-04	49.3
sp|Q9Y483|MTF2_HUMAN	tr|A0A2K5ETP3|A0A2K5ETP3_AOTNA	34.177	79	39	3	96	167	194	266	4.63e-04	49.3
sp|Q9Y483|MTF2_HUMAN	tr|A0A2Y9RS46|A0A2Y9RS46_TRIMA	37.500	72	34	2	102	167	282	348	4.65e-04	49.3
sp|Q9Y483|MTF2_HUMAN	sp|Q6ZQF7|JADE2_MOUSE	37.500	72	34	2	102	167	199	265	4.68e-04	49.3
sp|Q9Y483|MTF2_HUMAN	tr|A0A2K6SNU5|A0A2K6SNU5_SAIBB	36.986	73	33	3	102	167	204	270	4.71e-04	49.3
sp|Q9Y483|MTF2_HUMAN	tr|F6YLZ9|F6YLZ9_MACMU	37.500	72	34	2	102	167	276	342	4.72e-04	49.3
sp|Q9Y483|MTF2_HUMAN	tr|G1R9K1|G1R9K1_NOMLE	37.500	72	34	2	102	167	199	265	4.73e-04	49.3
sp|Q9Y483|MTF2_HUMAN	sp|Q9NQC1|JADE2_HUMAN	37.500	72	34	2	102	167	199	265	4.74e-04	49.3
sp|Q9Y483|MTF2_HUMAN	tr|A0A4X2KKB7|A0A4X2KKB7_VOMUR	37.500	72	34	2	102	167	195	261	4.79e-04	49.3
sp|Q9Y483|MTF2_HUMAN	tr|I3MH36|I3MH36_ICTTR	37.500	72	34	2	102	167	199	265	4.81e-04	49.3
sp|Q9Y483|MTF2_HUMAN	tr|G1TRD3|G1TRD3_RABIT	37.500	72	34	2	102	167	204	270	4.81e-04	49.3
sp|Q9Y483|MTF2_HUMAN	tr|K7FXV5|K7FXV5_PELSI	36.986	73	33	3	102	167	205	271	4.83e-04	49.3
sp|Q9Y483|MTF2_HUMAN	tr|A0A2R9BS56|A0A2R9BS56_PANPA	37.500	72	34	2	102	167	199	265	4.85e-04	49.3
sp|Q9Y483|MTF2_HUMAN	tr|A0A2K5ULX7|A0A2K5ULX7_MACFA	37.500	72	34	2	102	167	199	265	4.85e-04	49.3
sp|Q9Y483|MTF2_HUMAN	tr|A0A1S3GEK4|A0A1S3GEK4_DIPOR	37.500	72	34	2	102	167	219	285	4.89e-04	49.3
sp|Q9Y483|MTF2_HUMAN	tr|A0A2I3T1P2|A0A2I3T1P2_PANTR	37.500	72	34	2	102	167	199	265	4.90e-04	49.3
sp|Q9Y483|MTF2_HUMAN	tr|A0A0D9RMA9|A0A0D9RMA9_CHLSB	37.500	72	34	2	102	167	199	265	4.90e-04	49.3
sp|Q9Y483|MTF2_HUMAN	tr|A0A0D9RMT2|A0A0D9RMT2_CHLSB	34.177	79	39	3	96	167	213	285	4.91e-04	49.3
sp|Q9Y483|MTF2_HUMAN	tr|G1MHL7|G1MHL7_AILME	37.500	72	34	2	102	167	214	280	4.92e-04	49.3
sp|Q9Y483|MTF2_HUMAN	tr|A0A1S3W8F0|A0A1S3W8F0_ERIEU	37.500	72	34	2	102	167	195	261	4.92e-04	49.3
sp|Q9Y483|MTF2_HUMAN	tr|M3YFB2|M3YFB2_MUSPF	37.500	72	34	2	102	167	197	263	4.93e-04	49.3
sp|Q9Y483|MTF2_HUMAN	tr|H1A0A8|H1A0A8_TAEGU	41.667	72	31	3	102	167	40	106	4.93e-04	46.6
sp|Q9Y483|MTF2_HUMAN	tr|H0WH71|H0WH71_OTOGA	34.177	79	39	3	96	167	155	227	4.93e-04	49.3
sp|Q9Y483|MTF2_HUMAN	tr|A0A2K6JU00|A0A2K6JU00_RHIBE	37.500	72	34	2	102	167	199	265	4.94e-04	49.3
sp|Q9Y483|MTF2_HUMAN	tr|A0A286ZK78|A0A286ZK78_PIG	37.500	72	34	2	102	167	197	263	4.98e-04	49.3
sp|Q9Y483|MTF2_HUMAN	tr|A0A2U3XIC9|A0A2U3XIC9_LEPWE	37.500	72	34	2	102	167	197	263	4.98e-04	49.3
sp|Q9Y483|MTF2_HUMAN	tr|A0A096N4N9|A0A096N4N9_PAPAN	37.500	72	34	2	102	167	199	265	4.98e-04	49.3
sp|Q9Y483|MTF2_HUMAN	tr|A0A2K6AF90|A0A2K6AF90_MANLE	37.500	72	34	2	102	167	199	265	4.98e-04	49.3
sp|Q9Y483|MTF2_HUMAN	tr|A0A2I2ZG39|A0A2I2ZG39_GORGO	37.500	72	34	2	102	167	199	265	4.98e-04	49.3
sp|Q9Y483|MTF2_HUMAN	tr|A0A2K5LV67|A0A2K5LV67_CERAT	37.500	72	34	2	102	167	199	265	4.98e-04	49.3
sp|Q9Y483|MTF2_HUMAN	tr|H0VC33|H0VC33_CAVPO	37.500	72	34	2	102	167	199	265	5.01e-04	49.3
sp|Q9Y483|MTF2_HUMAN	tr|A0A2K5E3H0|A0A2K5E3H0_AOTNA	37.500	72	34	2	102	167	199	265	5.07e-04	49.3
sp|Q9Y483|MTF2_HUMAN	tr|M3YNU6|M3YNU6_MUSPF	35.616	73	34	3	102	167	200	266	5.09e-04	49.3
sp|Q9Y484|WIPI4_HUMAN	sp|Q9Y484|WIPI4_HUMAN	100.000	360	0	0	1	360	1	360	0.0	748
sp|Q9Y484|WIPI4_HUMAN	tr|A0A0D9RKG8|A0A0D9RKG8_CHLSB	100.000	360	0	0	1	360	1	360	0.0	748
sp|Q9Y484|WIPI4_HUMAN	tr|A0A2I3SGJ2|A0A2I3SGJ2_PANTR	100.000	360	0	0	1	360	23	382	0.0	747
sp|Q9Y484|WIPI4_HUMAN	tr|M3YQU2|M3YQU2_MUSPF	98.889	360	4	0	1	360	82	441	0.0	745
sp|Q9Y484|WIPI4_HUMAN	tr|A0A2K5EZS3|A0A2K5EZS3_AOTNA	99.444	360	2	0	1	360	1	360	0.0	745
sp|Q9Y484|WIPI4_HUMAN	tr|D7RA32|D7RA32_PIG	99.167	360	3	0	1	360	1	360	0.0	745
sp|Q9Y484|WIPI4_HUMAN	tr|A0A452EKN6|A0A452EKN6_CAPHI	99.167	360	3	0	1	360	1	360	0.0	745
sp|Q9Y484|WIPI4_HUMAN	tr|Q0IIH0|Q0IIH0_BOVIN	99.167	360	3	0	1	360	1	360	0.0	745
sp|Q9Y484|WIPI4_HUMAN	tr|A0A2K6LMC5|A0A2K6LMC5_RHIBE	99.723	361	0	1	1	360	1	361	0.0	743
sp|Q9Y484|WIPI4_HUMAN	tr|A0A096MR57|A0A096MR57_PAPAN	99.723	361	0	1	1	360	1	361	0.0	743
sp|Q9Y484|WIPI4_HUMAN	tr|A0A2R9C9Y6|A0A2R9C9Y6_PANPA	99.723	361	0	1	1	360	1	361	0.0	743
sp|Q9Y484|WIPI4_HUMAN	tr|A0A2K6A994|A0A2K6A994_MANLE	99.723	361	0	1	1	360	1	361	0.0	743
sp|Q9Y484|WIPI4_HUMAN	tr|A0A2I2ZFN6|A0A2I2ZFN6_GORGO	99.723	361	0	1	1	360	1	361	0.0	743
sp|Q9Y484|WIPI4_HUMAN	tr|G1M0W9|G1M0W9_AILME	98.611	360	5	0	1	360	1	360	0.0	743
sp|Q9Y484|WIPI4_HUMAN	tr|H0X6C7|H0X6C7_OTOGA	98.889	360	4	0	1	360	1	360	0.0	743
sp|Q9Y484|WIPI4_HUMAN	tr|A0A2K5KLB7|A0A2K5KLB7_CERAT	99.444	360	2	0	1	360	1	360	0.0	742
sp|Q9Y484|WIPI4_HUMAN	tr|A0A287D8B1|A0A287D8B1_ICTTR	98.611	360	5	0	1	360	1	360	0.0	741
sp|Q9Y484|WIPI4_HUMAN	tr|A0A2K6SLR7|A0A2K6SLR7_SAIBB	99.169	361	2	1	1	360	1	361	0.0	741
sp|Q9Y484|WIPI4_HUMAN	tr|F7HLR4|F7HLR4_CALJA	99.169	361	2	1	1	360	1	361	0.0	741
sp|Q9Y484|WIPI4_HUMAN	tr|A0A455B330|A0A455B330_PHYMC	98.892	361	3	1	1	360	1	361	0.0	740
sp|Q9Y484|WIPI4_HUMAN	tr|A0A340WV58|A0A340WV58_LIPVE	98.892	361	3	1	1	360	1	361	0.0	740
sp|Q9Y484|WIPI4_HUMAN	tr|A0A2Y9MB88|A0A2Y9MB88_DELLE	98.892	361	3	1	1	360	1	361	0.0	740
sp|Q9Y484|WIPI4_HUMAN	tr|A0A3Q0E8S7|A0A3Q0E8S7_TARSY	98.615	361	4	1	1	360	1	361	0.0	739
sp|Q9Y484|WIPI4_HUMAN	tr|F7BK31|F7BK31_MACMU	97.297	370	0	1	1	360	1	370	0.0	739
sp|Q9Y484|WIPI4_HUMAN	tr|A0A2U3Y407|A0A2U3Y407_LEPWE	98.615	361	4	1	1	360	1	361	0.0	739
sp|Q9Y484|WIPI4_HUMAN	tr|A0A2I2UUZ2|A0A2I2UUZ2_FELCA	98.615	361	4	1	1	360	1	361	0.0	739
sp|Q9Y484|WIPI4_HUMAN	tr|A0A1U8CKM2|A0A1U8CKM2_MESAU	98.333	360	6	0	1	360	1	360	0.0	739
sp|Q9Y484|WIPI4_HUMAN	tr|G3T6E3|G3T6E3_LOXAF	98.333	360	6	0	1	360	1	360	0.0	739
sp|Q9Y484|WIPI4_HUMAN	tr|G3HNC1|G3HNC1_CRIGR	98.333	360	6	0	1	360	1	360	0.0	739
sp|Q9Y484|WIPI4_HUMAN	tr|A0A2K6G245|A0A2K6G245_PROCO	98.338	361	5	1	1	360	1	361	0.0	738
sp|Q9Y484|WIPI4_HUMAN	tr|A0A286Y098|A0A286Y098_CAVPO	98.333	360	6	0	1	360	1	360	0.0	738
sp|Q9Y484|WIPI4_HUMAN	tr|W5PMY7|W5PMY7_SHEEP	96.748	369	3	1	1	360	1	369	0.0	736
sp|Q9Y484|WIPI4_HUMAN	tr|A0A2U3ZC89|A0A2U3ZC89_ODORO	98.061	361	6	1	1	360	1	361	0.0	736
sp|Q9Y484|WIPI4_HUMAN	sp|Q91VM3|WIPI4_MOUSE	97.778	360	8	0	1	360	1	360	0.0	736
sp|Q9Y484|WIPI4_HUMAN	tr|F7BVJ3|F7BVJ3_HORSE	98.061	361	6	1	1	360	1	361	0.0	736
sp|Q9Y484|WIPI4_HUMAN	tr|A0A1S3A528|A0A1S3A528_ERIEU	98.061	361	6	1	1	360	1	361	0.0	735
sp|Q9Y484|WIPI4_HUMAN	tr|A0A2Y9QZU1|A0A2Y9QZU1_TRIMA	98.061	361	6	1	1	360	22	382	0.0	734
sp|Q9Y484|WIPI4_HUMAN	tr|A0A1S3GG49|A0A1S3GG49_DIPOR	98.039	357	7	0	4	360	10	366	0.0	731
sp|Q9Y484|WIPI4_HUMAN	tr|G5BJJ6|G5BJJ6_HETGA	96.944	360	11	0	1	360	1	360	0.0	728
sp|Q9Y484|WIPI4_HUMAN	tr|G1Q0H9|G1Q0H9_MYOLU	96.944	360	11	0	1	360	1	360	0.0	726
sp|Q9Y484|WIPI4_HUMAN	tr|A0A4X2M212|A0A4X2M212_VOMUR	93.906	361	21	1	1	360	1	361	0.0	715
sp|Q9Y484|WIPI4_HUMAN	tr|A0A5F4C0L3|A0A5F4C0L3_CANLF	87.593	403	7	1	1	360	1	403	0.0	713
sp|Q9Y484|WIPI4_HUMAN	tr|H9GND2|H9GND2_ANOCA	93.611	360	21	1	1	360	1	358	0.0	707
sp|Q9Y484|WIPI4_HUMAN	tr|A0A091DIQ8|A0A091DIQ8_FUKDA	95.000	360	4	1	1	360	1	346	0.0	706
sp|Q9Y484|WIPI4_HUMAN	tr|G1Q574|G1Q574_MYOLU	93.889	360	22	0	1	360	1	360	0.0	703
sp|Q9Y484|WIPI4_HUMAN	tr|G1Q2I7|G1Q2I7_MYOLU	94.183	361	18	2	1	360	1	359	0.0	697
sp|Q9Y484|WIPI4_HUMAN	tr|A0A3B4TS37|A0A3B4TS37_SERDU	90.556	360	32	1	1	360	1	358	0.0	686
sp|Q9Y484|WIPI4_HUMAN	tr|A0A1S3KZP1|A0A1S3KZP1_SALSA	90.476	357	33	1	4	360	3	358	0.0	681
sp|Q9Y484|WIPI4_HUMAN	tr|A0A060X9J2|A0A060X9J2_ONCMY	90.476	357	33	1	4	360	3	358	0.0	681
sp|Q9Y484|WIPI4_HUMAN	tr|L5JVG1|L5JVG1_PTEAL	93.220	354	6	1	25	360	1	354	0.0	677
sp|Q9Y484|WIPI4_HUMAN	tr|A0A091CT11|A0A091CT11_FUKDA	88.889	360	40	0	1	360	1	360	0.0	672
sp|Q9Y484|WIPI4_HUMAN	tr|A0A1L8H9I6|A0A1L8H9I6_XENLA	87.500	360	40	2	1	360	2	356	0.0	663
sp|Q9Y484|WIPI4_HUMAN	tr|G5BRR6|G5BRR6_HETGA	89.722	360	34	1	1	360	1	357	0.0	659
sp|Q9Y484|WIPI4_HUMAN	tr|A0A151M7B9|A0A151M7B9_ALLMI	86.944	360	41	3	1	360	268	621	0.0	655
sp|Q9Y484|WIPI4_HUMAN	tr|G3PSA9|G3PSA9_GASAC	89.914	347	33	1	14	360	19	363	0.0	655
sp|Q9Y484|WIPI4_HUMAN	tr|A0A1U7RZL5|A0A1U7RZL5_ALLSI	86.944	360	41	3	1	360	1	354	0.0	652
sp|Q9Y484|WIPI4_HUMAN	tr|A0A2R9CSJ0|A0A2R9CSJ0_PANPA	87.500	360	34	2	1	360	1	349	0.0	639
sp|Q9Y484|WIPI4_HUMAN	tr|A0A5G3H892|A0A5G3H892_XENTR	85.000	360	46	2	6	360	10	366	0.0	637
sp|Q9Y484|WIPI4_HUMAN	tr|G1U133|G1U133_RABIT	85.833	360	10	1	1	360	1	319	0.0	626
sp|Q9Y484|WIPI4_HUMAN	tr|A0A2I3SNA3|A0A2I3SNA3_PANTR	84.722	360	43	2	1	360	1	348	0.0	621
sp|Q9Y484|WIPI4_HUMAN	tr|G5BDT8|G5BDT8_HETGA	91.536	319	27	0	1	319	1	319	0.0	601
sp|Q9Y484|WIPI4_HUMAN	tr|G5BDT9|G5BDT9_HETGA	90.596	319	30	0	1	319	1	319	0.0	592
sp|Q9Y484|WIPI4_HUMAN	tr|G5BJJ5|G5BJJ5_HETGA	97.880	283	6	0	78	360	1	283	0.0	578
sp|Q9Y484|WIPI4_HUMAN	tr|A0A2K6AJ81|A0A2K6AJ81_MANLE	88.079	302	26	2	59	360	45	336	0.0	533
sp|Q9Y484|WIPI4_HUMAN	tr|A0A2K6LPP0|A0A2K6LPP0_RHIBE	89.037	301	25	2	60	360	39	331	0.0	528
sp|Q9Y484|WIPI4_HUMAN	tr|A0A2I3MEP0|A0A2I3MEP0_PAPAN	83.492	315	38	3	46	360	22	322	0.0	520
sp|Q9Y484|WIPI4_HUMAN	tr|A0A2K5V7S6|A0A2K5V7S6_MACFA	85.762	302	27	4	59	360	39	324	0.0	508
sp|Q9Y484|WIPI4_HUMAN	tr|A0A2I2YYS7|A0A2I2YYS7_GORGO	69.146	363	44	5	1	360	1	298	1.29e-170	481
sp|Q9Y484|WIPI4_HUMAN	tr|G5C953|G5C953_HETGA	92.857	252	18	0	1	252	1	252	2.30e-170	483
sp|Q9Y484|WIPI4_HUMAN	tr|G5C953|G5C953_HETGA	100.000	18	0	0	343	360	326	343	0.004	44.7
sp|Q9Y484|WIPI4_HUMAN	tr|A0A067RIE8|A0A067RIE8_ZOONE	62.817	355	116	4	7	359	11	351	6.22e-164	466
sp|Q9Y484|WIPI4_HUMAN	tr|E9FSU7|E9FSU7_DAPPU	60.497	362	127	4	1	360	1	348	1.10e-158	453
sp|Q9Y484|WIPI4_HUMAN	tr|E2BG11|E2BG11_HARSA	57.983	357	133	4	6	360	4	345	5.43e-157	449
sp|Q9Y484|WIPI4_HUMAN	tr|A0A026VX33|A0A026VX33_OOCBI	58.708	356	130	4	7	360	4	344	1.43e-156	447
sp|Q9Y484|WIPI4_HUMAN	tr|H2VEH9|H2VEH9_TAKRU	90.135	223	17	1	143	360	69	291	2.94e-146	419
sp|Q9Y484|WIPI4_HUMAN	tr|H2VEH9|H2VEH9_TAKRU	83.750	80	11	1	1	80	1	78	1.20e-36	139
sp|Q9Y484|WIPI4_HUMAN	tr|D6WAU4|D6WAU4_TRICA	55.807	353	140	4	7	357	5	343	3.04e-141	409
sp|Q9Y484|WIPI4_HUMAN	tr|F7FWC6|F7FWC6_ORNAN	80.000	220	34	3	146	360	6	220	1.30e-115	339
sp|Q9Y484|WIPI4_HUMAN	tr|E2BQR1|E2BQR1_HARSA	46.286	350	169	5	8	357	12	342	8.14e-112	334
sp|Q9Y484|WIPI4_HUMAN	sp|Q640T2|WIPI3_XENTR	47.143	350	166	5	8	357	12	342	8.15e-110	329
sp|Q9Y484|WIPI4_HUMAN	tr|G5BJB0|G5BJB0_HETGA	47.714	350	164	5	8	357	12	342	1.13e-109	328
sp|Q9Y484|WIPI4_HUMAN	tr|I3N1H8|I3N1H8_ICTTR	47.429	350	165	5	8	357	12	342	1.21e-109	328
sp|Q9Y484|WIPI4_HUMAN	tr|U3DI25|U3DI25_CALJA	47.429	350	165	5	8	357	12	342	1.26e-109	328
sp|Q9Y484|WIPI4_HUMAN	tr|A0A1U7T1S1|A0A1U7T1S1_TARSY	47.429	350	165	5	8	357	12	342	1.33e-109	328
sp|Q9Y484|WIPI4_HUMAN	tr|H2NV67|H2NV67_PONAB	47.429	350	165	5	8	357	12	342	1.33e-109	328
sp|Q9Y484|WIPI4_HUMAN	tr|A0A096NTP6|A0A096NTP6_PAPAN	47.429	350	165	5	8	357	12	342	1.33e-109	328
sp|Q9Y484|WIPI4_HUMAN	tr|H2QE56|H2QE56_PANTR	47.429	350	165	5	8	357	12	342	1.33e-109	328
sp|Q9Y484|WIPI4_HUMAN	tr|H0XYE4|H0XYE4_OTOGA	47.429	350	165	5	8	357	12	342	1.33e-109	328
sp|Q9Y484|WIPI4_HUMAN	tr|H9EPA6|H9EPA6_MACMU	47.429	350	165	5	8	357	12	342	1.33e-109	328
sp|Q9Y484|WIPI4_HUMAN	sp|Q5MNZ6|WIPI3_HUMAN	47.429	350	165	5	8	357	12	342	1.33e-109	328
sp|Q9Y484|WIPI4_HUMAN	tr|A0A2I2Z2E1|A0A2I2Z2E1_GORGO	47.429	350	165	5	8	357	12	342	1.33e-109	328
sp|Q9Y484|WIPI4_HUMAN	tr|A0A091DUG4|A0A091DUG4_FUKDA	47.429	350	165	5	8	357	12	342	1.33e-109	328
sp|Q9Y484|WIPI4_HUMAN	tr|A0A1S2ZTY6|A0A1S2ZTY6_ERIEU	47.429	350	165	5	8	357	12	342	1.33e-109	328
sp|Q9Y484|WIPI4_HUMAN	tr|F7C0J4|F7C0J4_HORSE	47.429	350	165	5	8	357	12	342	1.33e-109	328
sp|Q9Y484|WIPI4_HUMAN	tr|A0A0D9S4Z4|A0A0D9S4Z4_CHLSB	47.429	350	165	5	8	357	12	342	1.33e-109	328
sp|Q9Y484|WIPI4_HUMAN	tr|A0A286X7P3|A0A286X7P3_CAVPO	47.429	350	165	5	8	357	12	342	1.33e-109	328
sp|Q9Y484|WIPI4_HUMAN	tr|A0A2U3W8D3|A0A2U3W8D3_ODORO	47.429	350	165	5	8	357	12	342	3.07e-109	327
sp|Q9Y484|WIPI4_HUMAN	tr|A0A2U3YA16|A0A2U3YA16_LEPWE	47.429	350	165	5	8	357	12	342	3.07e-109	327
sp|Q9Y484|WIPI4_HUMAN	tr|M3VYA5|M3VYA5_FELCA	47.429	350	165	5	8	357	12	342	3.07e-109	327
sp|Q9Y484|WIPI4_HUMAN	tr|D2HUY4|D2HUY4_AILME	47.429	350	165	5	8	357	12	342	3.07e-109	327
sp|Q9Y484|WIPI4_HUMAN	tr|A0A067QMA3|A0A067QMA3_ZOONE	46.218	357	173	5	1	357	5	342	3.99e-109	327
sp|Q9Y484|WIPI4_HUMAN	tr|A0A1L8EUQ8|A0A1L8EUQ8_XENLA	47.522	343	161	5	15	357	1	324	4.36e-109	326
sp|Q9Y484|WIPI4_HUMAN	tr|A0A2Y9FKK1|A0A2Y9FKK1_PHYMC	47.143	350	166	5	8	357	12	342	4.55e-109	327
sp|Q9Y484|WIPI4_HUMAN	tr|A0A2K5CGT9|A0A2K5CGT9_AOTNA	47.143	350	166	5	8	357	12	342	4.86e-109	327
sp|Q9Y484|WIPI4_HUMAN	tr|F1MW27|F1MW27_BOVIN	46.857	350	167	5	8	357	12	342	5.78e-109	327
sp|Q9Y484|WIPI4_HUMAN	tr|A0A1L8EN29|A0A1L8EN29_XENLA	47.143	350	166	5	8	357	12	342	6.44e-109	327
sp|Q9Y484|WIPI4_HUMAN	tr|A0A340XCV2|A0A340XCV2_LIPVE	46.857	350	167	5	8	357	12	342	6.73e-109	327
sp|Q9Y484|WIPI4_HUMAN	tr|A0A452F708|A0A452F708_CAPHI	46.857	350	167	5	8	357	12	342	6.73e-109	327
sp|Q9Y484|WIPI4_HUMAN	tr|G1P471|G1P471_MYOLU	47.143	350	166	5	8	357	12	342	8.46e-109	326
sp|Q9Y484|WIPI4_HUMAN	sp|Q9CR39|WIPI3_MOUSE	47.429	350	165	5	8	357	12	342	9.23e-109	326
sp|Q9Y484|WIPI4_HUMAN	tr|A0A3Q0CPN4|A0A3Q0CPN4_MESAU	47.429	350	165	5	8	357	12	342	9.23e-109	326
sp|Q9Y484|WIPI4_HUMAN	tr|L5KNK1|L5KNK1_PTEAL	46.857	350	167	5	8	357	12	342	2.38e-108	325
sp|Q9Y484|WIPI4_HUMAN	tr|H2S857|H2S857_TAKRU	46.000	350	170	5	8	357	12	342	2.80e-108	325
sp|Q9Y484|WIPI4_HUMAN	sp|Q5R7W0|WIPI3_PONAB	47.143	350	166	5	8	357	12	342	3.02e-108	325
sp|Q9Y484|WIPI4_HUMAN	tr|A0A151NVT5|A0A151NVT5_ALLMI	46.571	350	168	5	8	357	12	342	3.60e-108	325
sp|Q9Y484|WIPI4_HUMAN	tr|A0A4X2LA35|A0A4X2LA35_VOMUR	46.571	350	168	5	8	357	12	342	6.84e-108	324
sp|Q9Y484|WIPI4_HUMAN	tr|A0A091IB64|A0A091IB64_CALAN	46.571	350	168	5	8	357	12	342	7.22e-108	324
sp|Q9Y484|WIPI4_HUMAN	tr|E9H385|E9H385_DAPPU	47.863	351	163	5	8	358	12	342	8.41e-108	323
sp|Q9Y484|WIPI4_HUMAN	tr|A0A1S3NEB5|A0A1S3NEB5_SALSA	46.000	350	170	5	8	357	12	342	9.38e-108	323
sp|Q9Y484|WIPI4_HUMAN	tr|A0A060XCW3|A0A060XCW3_ONCMY	46.000	350	170	5	8	357	12	342	9.38e-108	323
sp|Q9Y484|WIPI4_HUMAN	tr|A0A3B4UHP4|A0A3B4UHP4_SERDU	45.714	350	171	5	8	357	12	342	5.53e-107	322
sp|Q9Y484|WIPI4_HUMAN	tr|A0A1S3Q4T9|A0A1S3Q4T9_SALSA	45.404	359	169	6	8	357	12	352	1.01e-106	321
sp|Q9Y484|WIPI4_HUMAN	tr|A0A060WYG7|A0A060WYG7_ONCMY	45.404	359	169	6	8	357	12	352	1.26e-106	321
sp|Q9Y484|WIPI4_HUMAN	tr|D6WYC7|D6WYC7_TRICA	47.293	351	166	5	8	358	12	343	2.99e-106	320
sp|Q9Y484|WIPI4_HUMAN	tr|A0A2K5V2V1|A0A2K5V2V1_MACFA	47.633	338	158	5	20	357	1	319	3.37e-106	319
sp|Q9Y484|WIPI4_HUMAN	tr|G1KTT2|G1KTT2_ANOCA	46.000	350	170	5	8	357	12	342	3.48e-106	320
sp|Q9Y484|WIPI4_HUMAN	tr|A0A2K6TZ82|A0A2K6TZ82_SAIBB	47.110	346	164	5	12	357	25	351	4.10e-106	320
sp|Q9Y484|WIPI4_HUMAN	tr|G3PR41|G3PR41_GASAC	45.429	350	172	5	8	357	12	342	4.51e-106	319
sp|Q9Y484|WIPI4_HUMAN	tr|A0A087R2I7|A0A087R2I7_APTFO	47.041	338	160	5	20	357	2	320	4.63e-106	318
sp|Q9Y484|WIPI4_HUMAN	tr|A0A093G5D0|A0A093G5D0_DRYPU	47.041	338	160	5	20	357	2	320	7.47e-106	318
sp|Q9Y484|WIPI4_HUMAN	tr|A0A2R9A515|A0A2R9A515_PANPA	47.633	338	158	5	20	357	18	336	8.29e-106	318
sp|Q9Y484|WIPI4_HUMAN	tr|W5Q4C3|W5Q4C3_SHEEP	46.647	343	164	5	15	357	20	343	1.07e-105	318
sp|Q9Y484|WIPI4_HUMAN	tr|M3YHM2|M3YHM2_MUSPF	47.633	338	158	5	20	357	11	329	1.28e-105	318
sp|Q9Y484|WIPI4_HUMAN	tr|W5P3S0|W5P3S0_SHEEP	46.765	340	162	5	18	357	7	327	6.06e-105	316
sp|Q9Y484|WIPI4_HUMAN	tr|A0A091J360|A0A091J360_EGRGA	46.746	338	161	5	20	357	2	320	1.16e-104	315
sp|Q9Y484|WIPI4_HUMAN	tr|K7G0U4|K7G0U4_PELSI	46.746	338	161	5	20	357	15	333	1.53e-104	315
sp|Q9Y484|WIPI4_HUMAN	tr|A0A226MSP3|A0A226MSP3_CALSU	44.875	361	169	6	8	357	12	353	2.78e-104	315
sp|Q9Y484|WIPI4_HUMAN	tr|G1MXA6|G1MXA6_MELGA	45.507	345	169	5	13	357	13	338	3.18e-104	315
sp|Q9Y484|WIPI4_HUMAN	tr|R0LLC4|R0LLC4_ANAPL	46.450	338	162	5	20	357	2	320	3.84e-104	313
sp|Q9Y484|WIPI4_HUMAN	tr|A0A2K5MGC4|A0A2K5MGC4_CERAT	45.042	353	173	5	8	357	12	346	1.42e-103	313
sp|Q9Y484|WIPI4_HUMAN	tr|A0A3Q0H6B5|A0A3Q0H6B5_ALLSI	46.746	338	161	5	20	357	60	378	1.77e-103	314
sp|Q9Y484|WIPI4_HUMAN	tr|H0ZBB3|H0ZBB3_TAEGU	46.450	338	162	5	20	357	2	320	2.03e-103	312
sp|Q9Y484|WIPI4_HUMAN	tr|A0A194QH51|A0A194QH51_PAPXU	45.455	352	174	7	8	357	12	347	2.80e-103	312
sp|Q9Y484|WIPI4_HUMAN	tr|A0A026WVE4|A0A026WVE4_OOCBI	42.377	387	165	7	8	357	13	378	5.23e-103	313
sp|Q9Y484|WIPI4_HUMAN	tr|A0A384CB67|A0A384CB67_URSMA	47.447	333	156	5	25	357	1	314	9.72e-103	310
sp|Q9Y484|WIPI4_HUMAN	tr|A0A0L0BYZ9|A0A0L0BYZ9_LUCCU	43.590	351	175	6	8	358	12	339	1.19e-102	310
sp|Q9Y484|WIPI4_HUMAN	tr|H9JCQ1|H9JCQ1_BOMMO	44.444	351	179	6	8	357	12	347	2.71e-102	310
sp|Q9Y484|WIPI4_HUMAN	tr|G3GXF6|G3GXF6_CRIGR	47.447	333	156	5	25	357	1	314	2.76e-102	309
sp|Q9Y484|WIPI4_HUMAN	tr|A0A099ZFK1|A0A099ZFK1_TINGU	45.882	340	167	5	20	357	2	326	2.93e-102	309
sp|Q9Y484|WIPI4_HUMAN	tr|G1RHU7|G1RHU7_NOMLE	48.171	328	151	5	8	335	12	320	4.71e-102	308
sp|Q9Y484|WIPI4_HUMAN	tr|H2PVL3|H2PVL3_PONAB	97.987	149	2	1	1	148	1	149	6.15e-102	303
sp|Q9Y484|WIPI4_HUMAN	tr|H2PVL3|H2PVL3_PONAB	100.000	36	0	0	325	360	147	182	2.43e-17	84.3
sp|Q9Y484|WIPI4_HUMAN	tr|Q9VHJ2|Q9VHJ2_DROME	43.875	351	174	6	8	358	12	339	1.33e-101	308
sp|Q9Y484|WIPI4_HUMAN	tr|A0A2I0M792|A0A2I0M792_COLLI	46.547	333	159	5	25	357	1	314	1.61e-101	306
sp|Q9Y484|WIPI4_HUMAN	tr|A0A1S3GIR1|A0A1S3GIR1_DIPOR	47.147	333	157	5	25	357	1	314	3.13e-101	306
sp|Q9Y484|WIPI4_HUMAN	tr|H9GWC5|H9GWC5_CANLF	45.000	360	153	6	25	357	1	342	9.62e-100	303
sp|Q9Y484|WIPI4_HUMAN	tr|A0A2K6FY40|A0A2K6FY40_PROCO	44.857	350	164	6	8	357	12	332	1.75e-99	302
sp|Q9Y484|WIPI4_HUMAN	tr|A0A384CIA8|A0A384CIA8_URSMA	83.069	189	22	3	173	360	268	447	6.40e-99	305
sp|Q9Y484|WIPI4_HUMAN	tr|A0A384CIA8|A0A384CIA8_URSMA	97.945	146	3	0	1	146	1	146	1.85e-98	303
sp|Q9Y484|WIPI4_HUMAN	tr|H2NT98|H2NT98_PONAB	45.349	344	168	5	14	357	18	341	1.21e-98	300
sp|Q9Y484|WIPI4_HUMAN	tr|G3U3D0|G3U3D0_LOXAF	45.562	338	168	5	20	357	2	323	4.33e-98	298
sp|Q9Y484|WIPI4_HUMAN	tr|A0A0Q3T0K4|A0A0Q3T0K4_AMAAE	44.101	356	168	6	14	357	259	595	1.63e-97	306
sp|Q9Y484|WIPI4_HUMAN	tr|W5JWM0|W5JWM0_ANODA	43.132	364	175	7	8	357	13	358	2.85e-96	295
sp|Q9Y484|WIPI4_HUMAN	tr|A0A2Y9PDF7|A0A2Y9PDF7_DELLE	45.833	336	160	6	8	343	12	325	7.36e-94	290
sp|Q9Y484|WIPI4_HUMAN	tr|A0A2U4C4G3|A0A2U4C4G3_TURTR	45.672	335	163	5	8	342	12	327	1.06e-93	291
sp|Q9Y484|WIPI4_HUMAN	tr|A0A2K6LHC4|A0A2K6LHC4_RHIBE	42.857	350	147	5	8	357	12	308	1.75e-93	286
sp|Q9Y484|WIPI4_HUMAN	tr|A0A2K5ZPF9|A0A2K5ZPF9_MANLE	42.899	338	140	5	20	357	1	285	4.02e-90	276
sp|Q9Y484|WIPI4_HUMAN	tr|G1TCI8|G1TCI8_RABIT	43.195	338	139	5	20	357	68	352	4.11e-89	276
sp|Q9Y484|WIPI4_HUMAN	tr|A0A0L7LLB0|A0A0L7LLB0_9NEOP	46.128	297	148	5	8	303	12	297	4.05e-87	270
sp|Q9Y484|WIPI4_HUMAN	tr|G1R960|G1R960_NOMLE	97.761	134	3	0	146	279	44	177	1.56e-86	268
sp|Q9Y484|WIPI4_HUMAN	tr|G1R960|G1R960_NOMLE	100.000	43	0	0	1	43	1	43	2.97e-21	97.8
sp|Q9Y484|WIPI4_HUMAN	tr|A0A2Y9QU90|A0A2Y9QU90_TRIMA	50.000	252	115	3	25	276	1	241	1.81e-76	243
sp|Q9Y484|WIPI4_HUMAN	tr|Q54SA0|Q54SA0_DICDI	40.462	346	168	12	14	346	18	338	5.34e-75	240
sp|Q9Y484|WIPI4_HUMAN	tr|A0A0N0PAJ5|A0A0N0PAJ5_PAPXU	37.088	364	184	10	1	360	1	323	8.84e-72	231
sp|Q9Y484|WIPI4_HUMAN	tr|F7D8Y7|F7D8Y7_ORNAN	43.590	273	138	5	8	275	12	273	1.47e-66	216
sp|Q9Y484|WIPI4_HUMAN	tr|A0A2K6TQM7|A0A2K6TQM7_SAIBB	41.254	303	138	8	31	333	17	279	3.64e-66	215
sp|Q9Y484|WIPI4_HUMAN	sp|Q93VB2|AT18A_ARATH	36.182	351	188	7	5	339	74	404	1.08e-65	218
sp|Q9Y484|WIPI4_HUMAN	tr|A0A2K1J2Q2|A0A2K1J2Q2_PHYPA	35.657	373	182	8	5	337	52	406	1.69e-64	216
sp|Q9Y484|WIPI4_HUMAN	sp|Q8GYD7|AT18C_ARATH	37.500	360	177	8	9	339	32	372	2.15e-64	214
sp|Q9Y484|WIPI4_HUMAN	tr|A0A445D0G8|A0A445D0G8_ARAHY	37.288	354	184	7	6	339	70	405	5.49e-64	214
sp|Q9Y484|WIPI4_HUMAN	tr|A0A444Z2R0|A0A444Z2R0_ARAHY	37.288	354	184	7	6	339	70	405	5.55e-64	214
sp|Q9Y484|WIPI4_HUMAN	sp|Q0WPK3|AT18D_ARATH	36.415	357	179	7	9	339	36	370	3.18e-63	211
sp|Q9Y484|WIPI4_HUMAN	tr|A0A091WGF0|A0A091WGF0_OPIHO	47.534	223	106	3	19	241	1	212	4.69e-63	205
sp|Q9Y484|WIPI4_HUMAN	tr|R0J839|R0J839_ANAPL	68.345	139	34	1	173	311	1	129	6.97e-62	199
sp|Q9Y484|WIPI4_HUMAN	tr|A0A444XL70|A0A444XL70_ARAHY	35.165	364	204	6	12	360	52	398	2.21e-61	206
sp|Q9Y484|WIPI4_HUMAN	tr|M0REJ8|M0REJ8_MUSAM	35.792	366	174	8	11	339	50	391	5.12e-61	206
sp|Q9Y484|WIPI4_HUMAN	tr|A0A3B6EDD1|A0A3B6EDD1_WHEAT	36.264	364	171	8	11	337	49	388	1.50e-60	205
sp|Q9Y484|WIPI4_HUMAN	tr|A0A077RT43|A0A077RT43_WHEAT	36.264	364	171	8	11	337	49	388	1.65e-60	205
sp|Q9Y484|WIPI4_HUMAN	tr|A0A3B6GR91|A0A3B6GR91_WHEAT	36.264	364	171	8	11	337	49	388	2.69e-60	204
sp|Q9Y484|WIPI4_HUMAN	tr|A0A077S3X6|A0A077S3X6_WHEAT	34.474	380	188	10	2	339	113	473	3.10e-60	206
sp|Q9Y484|WIPI4_HUMAN	tr|A0A2K1KIN6|A0A2K1KIN6_PHYPA	35.849	371	181	8	6	337	58	410	3.48e-60	204
sp|Q9Y484|WIPI4_HUMAN	tr|B4FQV7|B4FQV7_MAIZE	35.326	368	195	8	7	351	93	440	4.08e-60	204
sp|Q9Y484|WIPI4_HUMAN	tr|A0A3B6EQJ6|A0A3B6EQJ6_WHEAT	35.092	379	186	10	2	339	108	467	5.40e-60	205
sp|Q9Y484|WIPI4_HUMAN	tr|C4J4S6|C4J4S6_MAIZE	36.490	359	177	9	11	337	49	388	6.93e-60	203
sp|Q9Y484|WIPI4_HUMAN	tr|A2WYS0|A2WYS0_ORYSI	35.714	350	186	8	12	339	100	432	3.87e-59	202
sp|Q9Y484|WIPI4_HUMAN	tr|R1CIQ2|R1CIQ2_EMIHU	33.415	407	198	12	8	358	11	400	4.57e-59	201
sp|Q9Y484|WIPI4_HUMAN	tr|R1DT01|R1DT01_EMIHU	33.415	407	198	12	8	358	11	400	4.67e-59	201
sp|Q9Y484|WIPI4_HUMAN	tr|B8ADG4|B8ADG4_ORYSI	35.714	364	173	8	11	337	49	388	6.62e-59	201
sp|Q9Y484|WIPI4_HUMAN	tr|A0A445BKJ8|A0A445BKJ8_ARAHY	34.615	364	206	6	12	360	54	400	7.95e-59	200
sp|Q9Y484|WIPI4_HUMAN	sp|Q6CEI9|HSV2_YARLI	33.333	372	206	9	1	354	12	359	9.26e-59	199
sp|Q9Y484|WIPI4_HUMAN	tr|A0A2K1KH69|A0A2K1KH69_PHYPA	35.638	376	181	9	2	337	53	407	6.86e-58	198
sp|Q9Y484|WIPI4_HUMAN	tr|H9JJ19|H9JJ19_BOMMO	40.075	267	146	6	1	265	1	255	1.62e-56	193
sp|Q9Y484|WIPI4_HUMAN	tr|A0A445B608|A0A445B608_ARAHY	36.011	361	180	9	11	339	57	398	7.97e-56	192
sp|Q9Y484|WIPI4_HUMAN	tr|A0A3B5ZQQ6|A0A3B5ZQQ6_WHEAT	34.463	354	187	10	11	339	25	358	2.72e-55	190
sp|Q9Y484|WIPI4_HUMAN	tr|A0A444X4J2|A0A444X4J2_ARAHY	36.288	361	179	10	11	339	57	398	4.39e-55	191
sp|Q9Y484|WIPI4_HUMAN	tr|A0A1D6FER6|A0A1D6FER6_MAIZE	34.400	375	177	8	11	337	49	402	1.12e-53	187
sp|Q9Y484|WIPI4_HUMAN	tr|U3PWS7|U3PWS7_WHEAT	33.898	354	189	10	11	339	25	358	1.38e-53	186
sp|Q9Y484|WIPI4_HUMAN	tr|A0A1D6G4W3|A0A1D6G4W3_MAIZE	39.313	262	140	4	12	267	92	340	1.53e-53	188
sp|Q9Y484|WIPI4_HUMAN	tr|U3Q3D9|U3Q3D9_WHEAT	33.708	356	187	10	11	339	25	358	1.82e-53	186
sp|Q9Y484|WIPI4_HUMAN	tr|M0RPP9|M0RPP9_MUSAM	36.700	297	158	6	56	339	1	280	1.06e-52	181
sp|Q9Y484|WIPI4_HUMAN	tr|B8AYP2|B8AYP2_ORYSI	31.856	361	196	9	11	339	19	361	8.57e-50	176
sp|Q9Y484|WIPI4_HUMAN	tr|M0U8Z9|M0U8Z9_MUSAM	32.888	374	185	8	11	337	49	403	4.95e-49	175
sp|Q9Y484|WIPI4_HUMAN	tr|R0KUY4|R0KUY4_ANAPL	87.356	87	9	1	79	165	1	85	4.68e-48	162
sp|Q9Y484|WIPI4_HUMAN	tr|A0A2K3D9H3|A0A2K3D9H3_CHLRE	37.500	264	135	7	14	266	13	257	5.36e-46	167
sp|Q9Y484|WIPI4_HUMAN	sp|Q9FHK8|AT18E_ARATH	33.133	332	193	8	9	334	33	341	1.74e-44	162
sp|Q9Y484|WIPI4_HUMAN	sp|Q5B464|HSV2_EMENI	33.735	332	166	12	56	352	1	313	1.36e-43	158
sp|Q9Y484|WIPI4_HUMAN	tr|B8CEA0|B8CEA0_THAPS	36.719	256	149	5	11	264	3	247	3.03e-42	152
sp|Q9Y484|WIPI4_HUMAN	tr|Q8IJR6|Q8IJR6_PLAF7	29.589	365	207	14	12	338	12	364	5.15e-42	155
sp|Q9Y484|WIPI4_HUMAN	sp|Q7SG97|HSV2_NEUCR	36.328	256	145	6	9	264	15	252	1.12e-41	155
sp|Q9Y484|WIPI4_HUMAN	sp|Q6C044|ATG18_YARLI	28.571	385	197	10	12	337	8	373	5.32e-41	153
sp|Q9Y484|WIPI4_HUMAN	tr|M0TP60|M0TP60_MUSAM	32.258	341	153	8	12	339	308	583	2.02e-40	155
sp|Q9Y484|WIPI4_HUMAN	sp|P50079|HSV2_YEAST	33.537	328	170	10	11	297	21	341	5.34e-40	151
sp|Q9Y484|WIPI4_HUMAN	sp|Q54NA2|ATG18_DICDI	33.818	275	136	10	7	266	9	252	1.85e-38	145
sp|Q9Y484|WIPI4_HUMAN	tr|A0A091DKV0|A0A091DKV0_FUKDA	79.012	81	17	0	1	81	1	81	4.48e-36	130
sp|Q9Y484|WIPI4_HUMAN	sp|Q5BH53|ATG18_EMENI	30.104	289	167	6	14	284	8	279	4.52e-36	140
sp|Q9Y484|WIPI4_HUMAN	tr|B8AE29|B8AE29_ORYSI	30.792	341	197	12	14	335	18	338	4.06e-33	131
sp|Q9Y484|WIPI4_HUMAN	sp|Q96U88|ATG18_NEUCR	30.662	287	148	8	12	272	9	270	1.29e-32	131
sp|Q9Y484|WIPI4_HUMAN	tr|A0A3B6PQV1|A0A3B6PQV1_WHEAT	28.280	343	215	13	12	338	13	340	8.11e-32	128
sp|Q9Y484|WIPI4_HUMAN	tr|A0A3B6QLZ5|A0A3B6QLZ5_WHEAT	28.446	341	213	13	12	336	13	338	1.78e-31	127
sp|Q9Y484|WIPI4_HUMAN	tr|A0A1D6HN15|A0A1D6HN15_MAIZE	32.609	276	167	8	14	285	15	275	2.54e-31	126
sp|Q9Y484|WIPI4_HUMAN	tr|A0A3B6NWH2|A0A3B6NWH2_WHEAT	28.571	343	214	13	12	338	13	340	4.08e-31	126
sp|Q9Y484|WIPI4_HUMAN	tr|A0A3B6C0J5|A0A3B6C0J5_WHEAT	27.654	358	212	10	14	339	37	379	5.88e-31	126
sp|Q9Y484|WIPI4_HUMAN	tr|A0A0L7LLP2|A0A0L7LLP2_9NEOP	29.260	311	157	10	46	354	97	346	2.39e-30	124
sp|Q9Y484|WIPI4_HUMAN	tr|A8I0Q7|A8I0Q7_CHLRE	32.210	267	160	8	8	268	12	263	3.62e-30	125
sp|Q9Y484|WIPI4_HUMAN	tr|A0A445ENG4|A0A445ENG4_ARAHY	31.317	281	165	10	14	285	701	962	1.57e-29	125
sp|Q9Y484|WIPI4_HUMAN	sp|Q8H1Q8|AT18B_ARATH	31.183	279	168	9	14	285	16	277	1.83e-29	121
sp|Q9Y484|WIPI4_HUMAN	tr|A0A445AVA7|A0A445AVA7_ARAHY	30.961	281	166	10	14	285	706	967	4.47e-29	124
sp|Q9Y484|WIPI4_HUMAN	tr|A9S1Y6|A9S1Y6_PHYPA	31.086	267	159	6	7	266	9	257	7.80e-29	120
sp|Q9Y484|WIPI4_HUMAN	tr|K7V4L9|K7V4L9_MAIZE	35.714	182	102	3	9	182	88	262	1.21e-28	118
sp|Q9Y484|WIPI4_HUMAN	tr|M0U001|M0U001_MUSAM	29.137	278	174	8	14	285	19	279	2.70e-28	118
sp|Q9Y484|WIPI4_HUMAN	tr|E9G6W9|E9G6W9_DAPPU	31.439	264	157	9	12	268	17	263	4.62e-28	117
sp|Q9Y484|WIPI4_HUMAN	tr|A0A1L8EV03|A0A1L8EV03_XENLA	31.849	292	175	8	12	296	16	290	2.96e-27	116
sp|Q9Y484|WIPI4_HUMAN	tr|A0A1L8END0|A0A1L8END0_XENLA	30.345	290	182	7	12	296	16	290	5.52e-27	115
sp|Q9Y484|WIPI4_HUMAN	tr|A0A3B6C0G6|A0A3B6C0G6_WHEAT	27.606	355	200	11	14	329	26	362	1.30e-26	114
sp|Q9Y484|WIPI4_HUMAN	tr|D6WVG2|D6WVG2_TRICA	28.070	285	186	7	12	294	17	284	1.78e-25	111
sp|Q9Y484|WIPI4_HUMAN	tr|A0A067RCU6|A0A067RCU6_ZOONE	26.648	349	220	10	5	335	32	362	2.84e-25	111
sp|Q9Y484|WIPI4_HUMAN	tr|A0A3B6DAT5|A0A3B6DAT5_WHEAT	30.741	270	160	10	9	264	19	275	7.13e-25	109
sp|Q9Y484|WIPI4_HUMAN	tr|A0A0D9QW52|A0A0D9QW52_CHLSB	33.816	207	126	4	96	296	94	295	1.39e-24	109
sp|Q9Y484|WIPI4_HUMAN	tr|A0A1S3QN70|A0A1S3QN70_SALSA	28.477	302	191	7	6	305	24	302	1.40e-24	109
sp|Q9Y484|WIPI4_HUMAN	tr|A0A3B6ATW5|A0A3B6ATW5_WHEAT	29.963	267	166	10	9	264	18	274	1.41e-24	108
sp|Q9Y484|WIPI4_HUMAN	tr|A0A2I2Y9M1|A0A2I2Y9M1_GORGO	29.603	277	174	7	1	273	10	269	1.47e-24	109
sp|Q9Y484|WIPI4_HUMAN	sp|Q8R3E3|WIPI1_MOUSE	33.816	207	126	5	96	296	94	295	1.71e-24	108
sp|Q9Y484|WIPI4_HUMAN	tr|A0A1U7QB37|A0A1U7QB37_MESAU	33.816	207	126	5	96	296	94	295	1.76e-24	108
sp|Q9Y484|WIPI4_HUMAN	tr|A0A3B4TI83|A0A3B4TI83_SERDU	28.571	301	191	7	7	305	14	292	2.36e-24	108
sp|Q9Y484|WIPI4_HUMAN	tr|A0A452F426|A0A452F426_CAPHI	33.333	207	127	4	96	296	94	295	2.65e-24	108
sp|Q9Y484|WIPI4_HUMAN	tr|G3H854|G3H854_CRIGR	35.632	174	105	3	96	267	67	235	3.04e-24	108
sp|Q9Y484|WIPI4_HUMAN	tr|A0A3Q2IEJ4|A0A3Q2IEJ4_HORSE	35.000	180	110	3	96	273	94	268	4.19e-24	108
sp|Q9Y484|WIPI4_HUMAN	tr|G1QN43|G1QN43_NOMLE	35.000	180	110	3	96	273	67	241	4.50e-24	107
sp|Q9Y484|WIPI4_HUMAN	tr|A0A3Q1MUP4|A0A3Q1MUP4_BOVIN	35.057	174	106	3	96	267	94	262	4.64e-24	108
sp|Q9Y484|WIPI4_HUMAN	tr|H2V0B7|H2V0B7_TAKRU	29.703	303	185	9	7	305	14	292	4.82e-24	107
sp|Q9Y484|WIPI4_HUMAN	tr|A0A1S3GZH2|A0A1S3GZH2_DIPOR	33.816	207	126	5	96	296	12	213	4.90e-24	106
sp|Q9Y484|WIPI4_HUMAN	tr|A0A2K6KYX9|A0A2K6KYX9_RHIBE	35.000	180	110	3	96	273	94	268	5.35e-24	107
sp|Q9Y484|WIPI4_HUMAN	tr|A0A2K6A6A9|A0A2K6A6A9_MANLE	35.000	180	110	3	96	273	94	268	5.51e-24	107
sp|Q9Y484|WIPI4_HUMAN	tr|A0A2K5LY85|A0A2K5LY85_CERAT	35.000	180	110	3	96	273	94	268	5.56e-24	107
sp|Q9Y484|WIPI4_HUMAN	tr|A0A2Y9DGN1|A0A2Y9DGN1_TRIMA	29.730	296	183	9	9	296	17	295	5.73e-24	107
sp|Q9Y484|WIPI4_HUMAN	tr|G5BLS0|G5BLS0_HETGA	33.333	207	127	5	96	296	67	268	5.73e-24	107
sp|Q9Y484|WIPI4_HUMAN	tr|A0A2R9CB83|A0A2R9CB83_PANPA	35.000	180	110	3	96	273	103	277	5.95e-24	107
sp|Q9Y484|WIPI4_HUMAN	tr|F7F2W8|F7F2W8_MACMU	35.000	180	110	3	96	273	94	268	5.99e-24	107
sp|Q9Y484|WIPI4_HUMAN	tr|H2QDR0|H2QDR0_PANTR	35.000	180	110	3	96	273	94	268	6.25e-24	107
sp|Q9Y484|WIPI4_HUMAN	sp|Q5MNZ9|WIPI1_HUMAN	35.000	180	110	3	96	273	94	268	6.44e-24	107
sp|Q9Y484|WIPI4_HUMAN	tr|G3SLL2|G3SLL2_LOXAF	34.300	207	125	5	96	296	94	295	6.69e-24	107
sp|Q9Y484|WIPI4_HUMAN	tr|G1NVT9|G1NVT9_MYOLU	32.850	207	128	4	96	296	94	295	6.83e-24	107
sp|Q9Y484|WIPI4_HUMAN	tr|A0A2Y9TDE8|A0A2Y9TDE8_PHYMC	29.961	257	161	6	14	267	22	262	7.45e-24	107
sp|Q9Y484|WIPI4_HUMAN	tr|L5KNI1|L5KNI1_PTEAL	35.632	174	105	3	96	267	94	262	7.50e-24	107
sp|Q9Y484|WIPI4_HUMAN	tr|A0A1L8EX80|A0A1L8EX80_XENLA	26.211	351	217	12	14	343	20	349	7.96e-24	107
sp|Q9Y484|WIPI4_HUMAN	tr|A0A4X2KXK6|A0A4X2KXK6_VOMUR	29.771	262	165	6	8	266	18	263	8.35e-24	107
sp|Q9Y484|WIPI4_HUMAN	tr|A0A2K5X377|A0A2K5X377_MACFA	34.426	183	110	3	96	273	94	271	9.47e-24	107
sp|Q9Y484|WIPI4_HUMAN	tr|A0A091CM95|A0A091CM95_FUKDA	34.857	175	107	3	96	268	12	181	1.09e-23	105
sp|Q9Y484|WIPI4_HUMAN	tr|A0A2K5C209|A0A2K5C209_AOTNA	34.444	180	111	3	96	273	94	268	1.14e-23	106
sp|Q9Y484|WIPI4_HUMAN	tr|H0VQT1|H0VQT1_CAVPO	33.333	207	127	5	96	296	94	295	1.25e-23	106
sp|Q9Y484|WIPI4_HUMAN	tr|A0A2K6V6Y0|A0A2K6V6Y0_SAIBB	34.444	180	111	3	96	273	65	239	1.32e-23	106
sp|Q9Y484|WIPI4_HUMAN	tr|A0A2I0M731|A0A2I0M731_COLLI	31.008	258	153	8	96	342	67	310	1.33e-23	107
sp|Q9Y484|WIPI4_HUMAN	tr|G1TDM8|G1TDM8_RABIT	35.057	174	106	3	96	267	77	245	1.35e-23	106
sp|Q9Y484|WIPI4_HUMAN	tr|F7H3D8|F7H3D8_CALJA	34.444	180	111	3	96	273	94	268	1.36e-23	106
sp|Q9Y484|WIPI4_HUMAN	tr|M9PER1|M9PER1_DROME	27.652	264	168	6	8	266	13	258	1.40e-23	106
sp|Q9Y484|WIPI4_HUMAN	tr|B8B5U1|B8B5U1_ORYSI	27.966	354	222	9	10	339	26	370	1.64e-23	105
sp|Q9Y484|WIPI4_HUMAN	tr|A0A2K6GHX7|A0A2K6GHX7_PROCO	35.000	180	110	3	96	273	94	268	1.70e-23	106
sp|Q9Y484|WIPI4_HUMAN	tr|G3P5H6|G3P5H6_GASAC	28.933	356	201	15	14	343	24	353	1.95e-23	105
sp|Q9Y484|WIPI4_HUMAN	tr|A0A1S3Q5K1|A0A1S3Q5K1_SALSA	30.660	212	133	5	96	305	93	292	1.96e-23	105
sp|Q9Y484|WIPI4_HUMAN	tr|G1LW24|G1LW24_AILME	32.367	207	129	4	96	296	92	293	1.99e-23	105
sp|Q9Y484|WIPI4_HUMAN	tr|A0A384CAK2|A0A384CAK2_URSMA	35.870	184	106	6	96	275	12	187	2.09e-23	105
sp|Q9Y484|WIPI4_HUMAN	tr|H0X8Y8|H0X8Y8_OTOGA	29.658	263	166	6	14	273	22	268	2.13e-23	105
sp|Q9Y484|WIPI4_HUMAN	tr|A0A2U3YDZ9|A0A2U3YDZ9_LEPWE	32.367	207	129	4	96	296	94	295	3.02e-23	105
sp|Q9Y484|WIPI4_HUMAN	tr|A0A2U3WBK0|A0A2U3WBK0_ODORO	32.367	207	129	4	96	296	94	295	3.05e-23	105
sp|Q9Y484|WIPI4_HUMAN	tr|F6V7R4|F6V7R4_XENTR	25.926	351	218	11	14	343	20	349	3.06e-23	105
sp|Q9Y484|WIPI4_HUMAN	tr|A0A1S2ZTU6|A0A1S2ZTU6_ERIEU	34.483	174	107	3	96	267	95	263	4.90e-23	105
sp|Q9Y484|WIPI4_HUMAN	tr|A0A5G2QUZ7|A0A5G2QUZ7_PIG	35.057	174	106	3	96	267	94	262	4.95e-23	105
sp|Q9Y484|WIPI4_HUMAN	tr|M3YSY4|M3YSY4_MUSPF	35.795	176	102	5	96	267	127	295	6.08e-23	105
sp|Q9Y484|WIPI4_HUMAN	tr|A0A340X147|A0A340X147_LIPVE	34.483	174	107	3	96	267	94	262	6.62e-23	104
sp|Q9Y484|WIPI4_HUMAN	tr|A0A093IQJ8|A0A093IQJ8_DRYPU	30.620	258	154	8	96	342	69	312	9.51e-23	103
sp|Q9Y484|WIPI4_HUMAN	tr|A0A091JPV6|A0A091JPV6_EGRGA	30.620	258	154	8	96	342	69	312	1.07e-22	103
sp|Q9Y484|WIPI4_HUMAN	tr|A0A2Y9PI92|A0A2Y9PI92_DELLE	34.483	174	107	3	96	267	109	277	1.15e-22	103
sp|Q9Y484|WIPI4_HUMAN	tr|A0A226NBE8|A0A226NBE8_CALSU	27.778	342	208	12	14	342	19	334	1.16e-22	103
sp|Q9Y484|WIPI4_HUMAN	tr|H0Z102|H0Z102_TAEGU	30.233	258	155	8	96	342	69	312	1.17e-22	103
sp|Q9Y484|WIPI4_HUMAN	tr|A0A5F5XXM3|A0A5F5XXM3_FELCA	32.367	207	129	4	96	296	94	295	1.27e-22	103
sp|Q9Y484|WIPI4_HUMAN	tr|A0A091IP90|A0A091IP90_CALAN	30.620	258	154	8	96	342	69	312	1.48e-22	103
sp|Q9Y484|WIPI4_HUMAN	tr|A0A099Z3L4|A0A099Z3L4_TINGU	30.233	258	155	8	96	342	36	279	1.52e-22	102
sp|Q9Y484|WIPI4_HUMAN	tr|A0A5F4D6Z5|A0A5F4D6Z5_CANLF	35.795	176	102	5	96	267	220	388	1.73e-22	104
sp|Q9Y484|WIPI4_HUMAN	tr|A0A3B6IPQ7|A0A3B6IPQ7_WHEAT	31.481	270	141	9	105	340	164	423	2.01e-22	103
sp|Q9Y484|WIPI4_HUMAN	tr|A0A2U4BM44|A0A2U4BM44_TURTR	34.659	176	104	5	96	267	94	262	2.09e-22	103
sp|Q9Y484|WIPI4_HUMAN	tr|G1N5B3|G1N5B3_MELGA	30.233	258	155	8	96	342	69	312	2.11e-22	102
sp|Q9Y484|WIPI4_HUMAN	tr|R0L5G3|R0L5G3_ANAPL	31.776	214	128	6	96	305	40	239	2.12e-22	102
sp|Q9Y484|WIPI4_HUMAN	tr|A0A091WL55|A0A091WL55_OPIHO	32.243	214	127	6	96	305	69	268	2.50e-22	102
sp|Q9Y484|WIPI4_HUMAN	sp|Q80W47|WIPI2_MOUSE	28.897	263	162	8	14	270	20	263	3.78e-22	102
sp|Q9Y484|WIPI4_HUMAN	tr|G3GVD7|G3GVD7_CRIGR	28.897	263	162	8	14	270	20	263	4.46e-22	102
sp|Q9Y484|WIPI4_HUMAN	tr|A0A1U7R323|A0A1U7R323_MESAU	28.897	263	162	8	14	270	20	263	4.91e-22	102
sp|Q9Y484|WIPI4_HUMAN	tr|A0A087RA50|A0A087RA50_APTFO	30.233	258	155	8	96	342	69	312	5.09e-22	101
sp|Q9Y484|WIPI4_HUMAN	tr|H9GJT3|H9GJT3_ANOCA	28.866	291	182	9	14	296	20	293	5.15e-22	102
sp|Q9Y484|WIPI4_HUMAN	tr|A0A0Q3PRM4|A0A0Q3PRM4_AMAAE	27.859	341	209	11	14	342	19	334	7.59e-22	101
sp|Q9Y484|WIPI4_HUMAN	tr|A0A226NIS9|A0A226NIS9_CALSU	26.496	351	216	13	14	343	20	349	8.77e-22	101
sp|Q9Y484|WIPI4_HUMAN	tr|A0A0Q3XBJ8|A0A0Q3XBJ8_AMAAE	26.496	351	216	13	14	343	20	349	9.80e-22	101
sp|Q9Y484|WIPI4_HUMAN	tr|H0V3R2|H0V3R2_CAVPO	28.517	263	163	8	14	270	20	263	1.09e-21	100
sp|Q9Y484|WIPI4_HUMAN	tr|A0A2K6FTM5|A0A2K6FTM5_PROCO	28.517	263	163	8	14	270	20	263	1.09e-21	101
sp|Q9Y484|WIPI4_HUMAN	tr|H2SCP5|H2SCP5_TAKRU	28.137	263	164	8	14	270	20	263	1.15e-21	100
sp|Q9Y484|WIPI4_HUMAN	tr|I3LYH3|I3LYH3_ICTTR	28.137	263	164	7	14	270	20	263	1.30e-21	100
sp|Q9Y484|WIPI4_HUMAN	tr|A0A1S2ZV88|A0A1S2ZV88_ERIEU	28.517	263	163	8	14	270	20	263	1.54e-21	100
sp|Q9Y484|WIPI4_HUMAN	tr|W5JKG0|W5JKG0_ANODA	28.571	259	166	6	12	267	16	258	1.54e-21	100
sp|Q9Y484|WIPI4_HUMAN	tr|A0A2Y9R9J5|A0A2Y9R9J5_TRIMA	28.137	263	164	7	14	270	20	263	1.56e-21	100
sp|Q9Y484|WIPI4_HUMAN	tr|A0A5G3J9P3|A0A5G3J9P3_XENTR	27.184	309	190	9	53	344	44	334	1.59e-21	100
sp|Q9Y484|WIPI4_HUMAN	tr|G3SMY3|G3SMY3_LOXAF	28.137	263	164	7	14	270	20	263	1.59e-21	100
sp|Q9Y484|WIPI4_HUMAN	tr|F6VZI1|F6VZI1_XENTR	26.948	308	190	9	53	343	76	365	1.63e-21	100
sp|Q9Y484|WIPI4_HUMAN	tr|A0A1S3SLD4|A0A1S3SLD4_SALSA	27.500	320	187	10	7	305	14	309	1.65e-21	100
sp|Q9Y484|WIPI4_HUMAN	tr|K7FS10|K7FS10_PELSI	29.297	256	160	6	96	342	69	312	2.36e-21	99.8
sp|Q9Y484|WIPI4_HUMAN	tr|F6YPD8|F6YPD8_HORSE	28.517	263	163	8	14	270	20	263	2.53e-21	100
sp|Q9Y484|WIPI4_HUMAN	tr|A0A151N1R2|A0A151N1R2_ALLMI	28.137	263	164	8	14	270	20	263	2.54e-21	100
sp|Q9Y484|WIPI4_HUMAN	tr|G1P8E1|G1P8E1_MYOLU	28.517	263	163	8	14	270	20	263	2.67e-21	99.8
sp|Q9Y484|WIPI4_HUMAN	tr|Q2KJ60|Q2KJ60_BOVIN	28.517	263	163	8	14	270	20	263	2.75e-21	99.8
sp|Q9Y484|WIPI4_HUMAN	tr|M3YYW6|M3YYW6_MUSPF	30.909	220	134	5	53	270	73	276	2.77e-21	99.8
sp|Q9Y484|WIPI4_HUMAN	tr|A0A452G2K7|A0A452G2K7_CAPHI	28.517	263	163	8	14	270	20	263	2.77e-21	99.8
sp|Q9Y484|WIPI4_HUMAN	tr|A0A3B4V421|A0A3B4V421_SERDU	28.137	263	164	8	14	270	20	263	3.01e-21	99.8
sp|Q9Y484|WIPI4_HUMAN	tr|A0A287BFP6|A0A287BFP6_PIG	29.278	263	161	9	14	270	20	263	3.91e-21	100
sp|Q9Y484|WIPI4_HUMAN	tr|G3NYU7|G3NYU7_GASAC	28.137	263	164	8	14	270	20	263	4.24e-21	99.4
sp|Q9Y484|WIPI4_HUMAN	tr|A0A3B4UZY6|A0A3B4UZY6_SERDU	30.137	219	125	5	96	305	96	295	6.35e-21	99.0
sp|Q9Y484|WIPI4_HUMAN	tr|D2H494|D2H494_AILME	30.455	220	135	5	53	270	35	238	6.71e-21	98.6
sp|Q9Y484|WIPI4_HUMAN	tr|H9GL94|H9GL94_ANOCA	28.137	263	164	8	14	270	76	319	7.14e-21	99.0
sp|Q9Y484|WIPI4_HUMAN	tr|A0A0D9RYJ1|A0A0D9RYJ1_CHLSB	30.000	220	136	5	53	270	78	281	7.93e-21	98.6
sp|Q9Y484|WIPI4_HUMAN	tr|A0A2U3VHB5|A0A2U3VHB5_ODORO	30.455	220	135	5	53	270	78	281	8.06e-21	98.6
sp|Q9Y484|WIPI4_HUMAN	tr|A0A384CQF8|A0A384CQF8_URSMA	30.455	220	135	5	53	270	73	276	1.04e-20	98.2
sp|Q9Y484|WIPI4_HUMAN	tr|A0A2K5LR99|A0A2K5LR99_CERAT	28.788	264	161	10	14	270	20	263	1.24e-20	97.8
sp|Q9Y484|WIPI4_HUMAN	tr|A0A2Y9MFS8|A0A2Y9MFS8_DELLE	28.137	263	164	8	14	270	20	263	1.25e-20	97.8
sp|Q9Y484|WIPI4_HUMAN	tr|A0A340WJG7|A0A340WJG7_LIPVE	28.137	263	164	8	14	270	20	263	1.27e-20	97.8
sp|Q9Y484|WIPI4_HUMAN	tr|A0A1S3QFV0|A0A1S3QFV0_SALSA	28.517	263	163	8	14	270	20	263	1.71e-20	97.4
sp|Q9Y484|WIPI4_HUMAN	tr|R0LH82|R0LH82_ANAPL	27.184	309	190	10	53	344	35	325	2.80e-20	96.7
sp|Q9Y484|WIPI4_HUMAN	tr|H0ZBI8|H0ZBI8_TAEGU	27.273	308	189	10	53	343	35	324	3.08e-20	96.7
sp|Q9Y484|WIPI4_HUMAN	tr|A0A091WBW5|A0A091WBW5_OPIHO	27.184	309	190	10	53	344	35	325	3.14e-20	96.7
sp|Q9Y484|WIPI4_HUMAN	tr|A0A091JPA8|A0A091JPA8_EGRGA	27.184	309	190	10	53	344	35	325	3.17e-20	96.7
sp|Q9Y484|WIPI4_HUMAN	tr|A0A091IY43|A0A091IY43_CALAN	27.184	309	190	10	53	344	35	325	3.17e-20	96.7
sp|Q9Y484|WIPI4_HUMAN	tr|A0A087RFZ4|A0A087RFZ4_APTFO	27.184	309	190	10	53	344	35	325	3.17e-20	96.7
sp|Q9Y484|WIPI4_HUMAN	tr|A0A151N2G4|A0A151N2G4_ALLMI	31.837	245	142	8	109	342	103	333	3.20e-20	96.7
sp|Q9Y484|WIPI4_HUMAN	tr|F6WFA8|F6WFA8_ORNAN	28.692	237	151	5	36	270	53	273	3.31e-20	96.7
sp|Q9Y484|WIPI4_HUMAN	tr|A0A093FXB4|A0A093FXB4_DRYPU	27.184	309	190	10	53	344	35	325	3.33e-20	96.7
sp|Q9Y484|WIPI4_HUMAN	tr|G3NL41|G3NL41_GASAC	27.891	294	188	8	14	305	25	296	3.46e-20	96.7
sp|Q9Y484|WIPI4_HUMAN	tr|A0A2I0M0Q5|A0A2I0M0Q5_COLLI	27.184	309	190	10	53	344	69	359	3.50e-20	96.7
sp|Q9Y484|WIPI4_HUMAN	tr|A0A2K6MST5|A0A2K6MST5_RHIBE	30.000	220	136	5	53	270	91	294	3.75e-20	96.7
sp|Q9Y484|WIPI4_HUMAN	tr|G1MXL8|G1MXL8_MELGA	27.184	309	190	10	53	344	52	342	3.77e-20	96.7
sp|Q9Y484|WIPI4_HUMAN	tr|G5BI73|G5BI73_HETGA	30.000	220	136	5	53	270	35	238	3.91e-20	96.3
sp|Q9Y484|WIPI4_HUMAN	tr|A0A2K6SB74|A0A2K6SB74_SAIBB	30.000	220	136	5	53	270	54	257	3.93e-20	96.3
sp|Q9Y484|WIPI4_HUMAN	tr|A0A2I3NC76|A0A2I3NC76_PAPAN	30.000	220	136	5	53	270	78	281	3.96e-20	96.7
sp|Q9Y484|WIPI4_HUMAN	tr|H0WLM0|H0WLM0_OTOGA	30.000	220	136	5	53	270	78	281	4.12e-20	96.3
sp|Q9Y484|WIPI4_HUMAN	tr|H2PLD9|H2PLD9_PONAB	30.000	220	136	5	53	270	53	256	4.14e-20	96.3
sp|Q9Y484|WIPI4_HUMAN	tr|A0A2K5LUX4|A0A2K5LUX4_CERAT	30.000	220	136	5	53	270	91	294	4.20e-20	96.7
sp|Q9Y484|WIPI4_HUMAN	sp|Q9Y4P8|WIPI2_HUMAN	31.638	177	114	3	96	270	110	281	4.23e-20	96.7
sp|Q9Y484|WIPI4_HUMAN	tr|H2QU47|H2QU47_PANTR	30.000	220	136	5	53	270	78	281	4.31e-20	96.7
sp|Q9Y484|WIPI4_HUMAN	tr|A0A2R9B946|A0A2R9B946_PANPA	30.000	220	136	5	53	270	78	281	4.31e-20	96.7
sp|Q9Y484|WIPI4_HUMAN	tr|G3S581|G3S581_GORGO	30.000	220	136	5	53	270	78	281	4.31e-20	96.7
sp|Q9Y484|WIPI4_HUMAN	tr|F7F1A7|F7F1A7_MACMU	31.638	177	114	3	96	270	141	312	4.77e-20	96.7
sp|Q9Y484|WIPI4_HUMAN	tr|A0A091D4B9|A0A091D4B9_FUKDA	30.000	220	136	5	53	270	67	270	5.04e-20	96.3
sp|Q9Y484|WIPI4_HUMAN	tr|A0A2K5DXW4|A0A2K5DXW4_AOTNA	30.000	220	136	5	53	270	91	294	5.13e-20	96.3
sp|Q9Y484|WIPI4_HUMAN	tr|K7FUN9|K7FUN9_PELSI	30.000	220	136	5	53	270	38	241	5.41e-20	95.9
sp|Q9Y484|WIPI4_HUMAN	tr|A0A060Y632|A0A060Y632_ONCMY	31.455	213	131	6	96	305	93	293	5.73e-20	96.3
sp|Q9Y484|WIPI4_HUMAN	tr|W5NZJ8|W5NZJ8_SHEEP	31.638	177	114	3	96	270	81	252	5.84e-20	95.9
sp|Q9Y484|WIPI4_HUMAN	tr|A0A0L0CAD2|A0A0L0CAD2_LUCCU	26.592	267	173	6	8	269	13	261	5.91e-20	95.9
sp|Q9Y484|WIPI4_HUMAN	tr|A0A026W233|A0A026W233_OOCBI	37.736	159	90	5	115	270	31	183	9.70e-20	94.7
sp|Q9Y484|WIPI4_HUMAN	tr|A0A1S3AN61|A0A1S3AN61_ERIEU	31.414	191	120	4	99	287	113	294	9.75e-20	95.1
sp|Q9Y484|WIPI4_HUMAN	tr|A0A194QFD9|A0A194QFD9_PAPXU	26.641	259	169	8	12	266	19	260	9.77e-20	95.1
sp|Q9Y484|WIPI4_HUMAN	tr|G1SG48|G1SG48_RABIT	29.545	220	137	5	53	270	65	268	1.61e-19	95.5
sp|Q9Y484|WIPI4_HUMAN	tr|A0A455B720|A0A455B720_PHYMC	31.638	177	114	3	96	270	127	298	1.77e-19	94.7
sp|Q9Y484|WIPI4_HUMAN	tr|A0A1S3FQZ4|A0A1S3FQZ4_DIPOR	29.545	220	137	5	53	270	78	281	1.95e-19	94.7
sp|Q9Y484|WIPI4_HUMAN	tr|A0A2U3V8V4|A0A2U3V8V4_TURTR	29.545	220	137	5	53	270	79	282	2.66e-19	94.4
sp|Q9Y484|WIPI4_HUMAN	tr|L5L207|L5L207_PTEAL	31.638	177	114	3	96	270	798	969	4.39e-19	94.7
sp|Q9Y484|WIPI4_HUMAN	tr|A0A3B6C0G1|A0A3B6C0G1_WHEAT	40.476	126	59	2	139	264	147	256	7.06e-19	91.7
sp|Q9Y484|WIPI4_HUMAN	tr|H2TTQ7|H2TTQ7_TAKRU	28.522	291	183	9	14	296	25	298	8.19e-19	92.8
sp|Q9Y484|WIPI4_HUMAN	sp|P43601|ATG18_YEAST	33.775	151	90	3	12	162	11	151	1.23e-18	92.4
sp|Q9Y484|WIPI4_HUMAN	sp|P43601|ATG18_YEAST	36.364	110	65	1	165	274	223	327	6.92e-15	81.3
sp|Q9Y484|WIPI4_HUMAN	tr|W5JKX9|W5JKX9_ANODA	28.352	261	166	8	8	266	13	254	2.19e-18	91.7
sp|Q9Y484|WIPI4_HUMAN	tr|Q9VIE1|Q9VIE1_DROME	25.234	321	204	9	12	324	6	298	2.26e-18	91.7
sp|Q9Y484|WIPI4_HUMAN	tr|J9P403|J9P403_CANLF	28.216	241	134	6	53	270	49	273	4.51e-18	90.5
sp|Q9Y484|WIPI4_HUMAN	tr|A0A3B6D7R0|A0A3B6D7R0_WHEAT	28.947	228	122	6	140	339	147	362	4.87e-18	90.1
sp|Q9Y484|WIPI4_HUMAN	tr|R1FBP6|R1FBP6_EMIHU	26.642	274	144	8	14	246	6	263	6.16e-18	88.6
sp|Q9Y484|WIPI4_HUMAN	tr|R1DJT6|R1DJT6_EMIHU	26.642	274	144	8	14	246	16	273	7.73e-18	88.2
sp|Q9Y484|WIPI4_HUMAN	tr|A0A099ZIY4|A0A099ZIY4_TINGU	25.641	351	216	14	14	343	20	346	9.10e-18	89.7
sp|Q9Y484|WIPI4_HUMAN	tr|A0A5F5XT05|A0A5F5XT05_FELCA	29.225	284	166	11	14	270	20	295	1.41e-17	89.4
sp|Q9Y484|WIPI4_HUMAN	tr|A0A3Q0FWT1|A0A3Q0FWT1_ALLSI	32.432	222	129	6	130	342	94	303	3.03e-17	87.8
sp|Q9Y484|WIPI4_HUMAN	tr|H0XVB2|H0XVB2_OTOGA	32.065	184	114	5	105	287	116	289	1.26e-16	86.3
sp|Q9Y484|WIPI4_HUMAN	tr|A0A2K5CUV7|A0A2K5CUV7_AOTNA	33.962	159	98	4	114	270	93	246	3.22e-16	84.7
sp|Q9Y484|WIPI4_HUMAN	tr|A0A1S3S0S7|A0A1S3S0S7_SALSA	26.971	241	159	5	6	244	24	249	8.55e-16	81.6
sp|Q9Y484|WIPI4_HUMAN	tr|A0A3Q0DU40|A0A3Q0DU40_TARSY	38.060	134	76	3	139	270	9	137	1.22e-15	82.0
sp|Q9Y484|WIPI4_HUMAN	tr|W5Q0H1|W5Q0H1_SHEEP	29.469	207	137	3	96	296	71	274	1.87e-15	82.8
sp|Q9Y484|WIPI4_HUMAN	tr|A0A3Q0GQ93|A0A3Q0GQ93_ALLSI	37.313	134	77	3	139	270	9	137	2.49e-15	81.3
sp|Q9Y484|WIPI4_HUMAN	tr|A0A1U7T0Q3|A0A1U7T0Q3_TARSY	34.320	169	90	6	109	273	25	176	3.68e-15	81.3
sp|Q9Y484|WIPI4_HUMAN	tr|A0A0L0CHL9|A0A0L0CHL9_LUCCU	26.070	257	170	6	12	266	11	249	4.52e-14	79.0
sp|Q9Y484|WIPI4_HUMAN	tr|A0A096NU04|A0A096NU04_PAPAN	28.058	278	163	10	5	273	9	258	5.43e-14	78.6
sp|Q9Y484|WIPI4_HUMAN	tr|A0A4X2LQN5|A0A4X2LQN5_VOMUR	26.106	226	143	7	14	234	20	226	8.75e-14	77.4
sp|Q9Y484|WIPI4_HUMAN	tr|I3M1Q5|I3M1Q5_ICTTR	29.050	179	98	3	96	273	94	244	1.66e-13	77.0
sp|Q9Y484|WIPI4_HUMAN	tr|A0A2I2YBM9|A0A2I2YBM9_GORGO	52.459	61	28	1	14	74	18	77	3.76e-13	69.7
sp|Q9Y484|WIPI4_HUMAN	tr|A0A0L7LC24|A0A0L7LC24_9NEOP	35.455	110	64	3	139	246	9	113	5.79e-12	67.8
sp|Q9Y484|WIPI4_HUMAN	tr|A0A2K5YQU2|A0A2K5YQU2_MANLE	44.048	84	46	1	188	270	2	85	2.04e-11	68.9
sp|Q9Y484|WIPI4_HUMAN	tr|F6SHR8|F6SHR8_CALJA	26.364	220	127	7	53	270	43	229	9.10e-11	68.6
sp|Q9Y484|WIPI4_HUMAN	tr|A0A2K5VQ78|A0A2K5VQ78_MACFA	25.203	246	145	7	31	270	42	254	3.10e-10	67.0
sp|Q9Y484|WIPI4_HUMAN	tr|A0A1S3QW77|A0A1S3QW77_SALSA	35.455	110	63	3	138	244	8	112	4.94e-10	62.0
sp|Q9Y484|WIPI4_HUMAN	tr|G1RZX3|G1RZX3_NOMLE	25.410	244	151	7	53	294	73	287	9.93e-10	65.5
sp|Q9Y484|WIPI4_HUMAN	tr|A0A2I3GAG7|A0A2I3GAG7_NOMLE	28.814	177	105	5	96	270	45	202	1.21e-09	64.7
sp|Q9Y484|WIPI4_HUMAN	tr|E2BAA8|E2BAA8_HARSA	44.444	90	49	1	182	270	130	219	2.52e-09	63.9
sp|Q9Y484|WIPI4_HUMAN	tr|H0XY61|H0XY61_OTOGA	33.793	145	73	5	133	266	32	164	9.29e-09	61.2
sp|Q9Y484|WIPI4_HUMAN	tr|A0A2K5BWI2|A0A2K5BWI2_AOTNA	36.154	130	69	5	142	270	15	131	4.03e-08	59.7
sp|Q9Y484|WIPI4_HUMAN	sp|Q02887|ATG21_YEAST	34.118	85	49	1	191	268	295	379	4.38e-07	57.4
sp|Q9Y484|WIPI4_HUMAN	tr|A0A455C7X5|A0A455C7X5_PHYMC	39.437	71	43	0	198	268	1	71	4.48e-07	56.6
sp|Q9Y484|WIPI4_HUMAN	tr|H2NUJ4|H2NUJ4_PONAB	38.202	89	49	2	147	234	1	84	5.25e-07	55.8
sp|Q9Y484|WIPI4_HUMAN	tr|A0A0L7K2Y1|A0A0L7K2Y1_9NEOP	32.584	89	53	2	139	220	9	97	2.12e-06	51.2
sp|Q9Y484|WIPI4_HUMAN	tr|F6V8V8|F6V8V8_XENTR	21.083	351	205	12	14	343	20	319	5.79e-06	53.5
sp|Q9Y484|WIPI4_HUMAN	tr|A0A2K6T585|A0A2K6T585_SAIBB	39.286	84	38	2	188	270	2	73	7.96e-06	52.0
sp|Q9Y484|WIPI4_HUMAN	tr|A0A1D6H425|A0A1D6H425_MAIZE	34.524	84	46	1	7	81	88	171	8.27e-06	51.2
sp|Q9Y484|WIPI4_HUMAN	tr|A0A455B5S5|A0A455B5S5_PHYMC	28.205	117	71	3	9	123	301	406	3.05e-05	51.6
sp|Q9Y484|WIPI4_HUMAN	tr|A0A1S3QL62|A0A1S3QL62_SALSA	25.153	163	105	4	53	215	21	166	1.91e-04	47.0
sp|Q9Y484|WIPI4_HUMAN	tr|A0A1U7RU83|A0A1U7RU83_ALLSI	30.000	90	61	2	188	277	50	137	3.86e-04	48.1
sp|Q9Y484|WIPI4_HUMAN	tr|K7FP13|K7FP13_PELSI	29.412	85	57	2	186	270	80	161	7.45e-04	47.0
sp|Q9Y484|WIPI4_HUMAN	tr|E9GD03|E9GD03_DAPPU	35.000	80	51	1	187	266	228	306	7.59e-04	47.0
sp|Q9Y484|WIPI4_HUMAN	tr|B8B5U0|B8B5U0_ORYSI	28.148	135	84	5	101	230	122	248	7.66e-04	46.2
sp|Q9Y484|WIPI4_HUMAN	tr|A0A2K6LFC6|A0A2K6LFC6_RHIBE	30.952	126	82	4	179	303	374	495	8.81e-04	47.0
sp|Q9Y484|WIPI4_HUMAN	tr|A0A445E5W3|A0A445E5W3_ARAHY	32.979	94	46	1	190	266	364	457	0.001	46.6
sp|Q9Y484|WIPI4_HUMAN	tr|A0A444Y5A2|A0A444Y5A2_ARAHY	31.868	91	49	1	190	267	416	506	0.002	46.6
sp|Q9Y484|WIPI4_HUMAN	tr|A0A151M0E8|A0A151M0E8_ALLMI	30.000	90	61	2	188	277	2331	2418	0.002	46.6
sp|Q9Y484|WIPI4_HUMAN	tr|A0A139WIM1|A0A139WIM1_TRICA	28.889	135	76	5	159	293	75	189	0.002	46.2
sp|Q9Y484|WIPI4_HUMAN	tr|A0A445BYK7|A0A445BYK7_ARAHY	31.868	91	49	1	190	267	387	477	0.002	46.2
sp|Q9Y484|WIPI4_HUMAN	tr|H9GAT7|H9GAT7_ANOCA	30.488	82	54	2	186	267	58	136	0.003	45.1
sp|Q9Y484|WIPI4_HUMAN	tr|F7CUD0|F7CUD0_ORNAN	27.941	68	49	0	96	163	43	110	0.003	43.1
sp|Q9Y484|WIPI4_HUMAN	tr|A0A444XAA0|A0A444XAA0_ARAHY	31.579	114	71	3	156	269	302	408	0.003	45.4
sp|Q9Y484|WIPI4_HUMAN	tr|A0A445B187|A0A445B187_ARAHY	31.579	114	71	3	156	269	316	422	0.003	45.4
sp|Q9Y484|WIPI4_HUMAN	tr|M0RHM7|M0RHM7_MUSAM	25.862	174	107	3	190	341	383	556	0.003	45.4
sp|Q9Y484|WIPI4_HUMAN	tr|A0A445EF16|A0A445EF16_ARAHY	36.709	79	45	2	187	264	24	98	0.004	44.7
sp|Q9Y484|WIPI4_HUMAN	sp|Q6NNP0|ATG16_ARATH	28.796	191	97	10	101	266	292	468	0.005	44.7
sp|Q9Y484|WIPI4_HUMAN	tr|M0U387|M0U387_MUSAM	32.967	91	47	2	190	266	280	370	0.005	44.7
sp|Q9Y484|WIPI4_HUMAN	tr|F7C5L1|F7C5L1_ORNAN	27.885	104	68	3	186	285	12	112	0.007	44.3
sp|Q9Y484|WIPI4_HUMAN	tr|F7C5L1|F7C5L1_ORNAN	30.769	91	56	3	198	288	150	233	0.90	37.4
sp|Q9Y484|WIPI4_HUMAN	tr|A0A445CNN2|A0A445CNN2_ARAHY	27.737	137	81	2	190	308	382	518	0.007	44.3
sp|Q9Y484|WIPI4_HUMAN	tr|A0A3B6H027|A0A3B6H027_WHEAT	32.967	91	47	2	190	266	375	465	0.010	43.9
sp|Q9Y484|WIPI4_HUMAN	tr|A0A077S3X0|A0A077S3X0_WHEAT	32.967	91	47	2	190	266	372	462	0.010	43.9
sp|Q9Y484|WIPI4_HUMAN	tr|A0A3B6ENY5|A0A3B6ENY5_WHEAT	32.967	91	47	2	190	266	372	462	0.011	43.9
sp|Q9Y484|WIPI4_HUMAN	tr|A0A1U7SAC3|A0A1U7SAC3_ALLSI	24.883	213	119	9	152	343	37	229	0.012	43.5
sp|Q9Y484|WIPI4_HUMAN	tr|A0A151NGF6|A0A151NGF6_ALLMI	24.883	213	119	9	152	343	9	201	0.014	43.1
sp|Q9Y484|WIPI4_HUMAN	tr|A0A445BK91|A0A445BK91_ARAHY	28.261	138	81	3	190	309	403	540	0.017	43.1
sp|Q9Y484|WIPI4_HUMAN	tr|A0A444XLR8|A0A444XLR8_ARAHY	28.261	138	81	3	190	309	365	502	0.018	43.1
sp|Q9Y484|WIPI4_HUMAN	tr|Q5BDJ3|Q5BDJ3_EMENI	23.590	195	129	9	79	270	83	260	0.019	42.4
sp|Q9Y484|WIPI4_HUMAN	tr|Q5BDJ3|Q5BDJ3_EMENI	28.750	80	53	3	193	271	102	178	0.31	38.5
sp|Q9Y484|WIPI4_HUMAN	tr|A0A286Y0G2|A0A286Y0G2_CAVPO	25.909	220	120	10	146	343	3	201	0.020	42.7
sp|Q9Y484|WIPI4_HUMAN	tr|G5BMC6|G5BMC6_HETGA	28.333	120	77	4	172	291	189	299	0.020	42.4
sp|Q9Y484|WIPI4_HUMAN	tr|B8AY80|B8AY80_ORYSI	31.915	94	47	1	190	266	374	467	0.020	43.1
sp|Q9Y484|WIPI4_HUMAN	tr|A2WVV0|A2WVV0_ORYSI	32.967	91	47	2	190	266	372	462	0.032	42.4
sp|Q9Y484|WIPI4_HUMAN	tr|K7F981|K7F981_PELSI	26.190	168	99	7	183	343	51	200	0.033	42.0
sp|Q9Y484|WIPI4_HUMAN	tr|H9G4F3|H9G4F3_ANOCA	27.465	142	90	5	159	299	79	208	0.035	42.0
sp|Q9Y484|WIPI4_HUMAN	tr|A0A2I0LWJ0|A0A2I0LWJ0_COLLI	30.488	82	54	2	190	271	16	94	0.036	42.0
sp|Q9Y484|WIPI4_HUMAN	tr|A0A2I0LWJ0|A0A2I0LWJ0_COLLI	31.081	74	48	2	198	271	150	220	9.4	34.3
sp|Q9Y484|WIPI4_HUMAN	tr|M0T302|M0T302_MUSAM	34.066	91	46	2	190	266	362	452	0.038	42.0
sp|Q9Y484|WIPI4_HUMAN	tr|A0A2K1IVR9|A0A2K1IVR9_PHYPA	29.787	94	49	2	190	266	387	480	0.042	42.0
sp|Q9Y484|WIPI4_HUMAN	tr|M0T7G2|M0T7G2_MUSAM	29.787	94	49	1	190	266	372	465	0.044	42.0
sp|Q9Y484|WIPI4_HUMAN	sp|Q9FH32|AT18F_ARATH	30.337	89	50	1	190	266	345	433	0.045	42.0
sp|Q9Y484|WIPI4_HUMAN	tr|A9S674|A9S674_PHYPA	25.824	182	125	5	83	264	3	174	0.045	41.2
sp|Q9Y484|WIPI4_HUMAN	tr|M0T587|M0T587_MUSAM	29.787	94	49	1	190	266	372	465	0.045	42.0
sp|Q9Y484|WIPI4_HUMAN	tr|E2BIL0|E2BIL0_HARSA	27.679	112	73	3	159	270	75	178	0.055	41.6
sp|Q9Y484|WIPI4_HUMAN	tr|E2BIS4|E2BIS4_HARSA	31.183	93	53	4	183	272	475	559	0.057	41.6
sp|Q9Y484|WIPI4_HUMAN	tr|A0A1L8GLG1|A0A1L8GLG1_XENLA	26.549	113	75	3	159	271	77	181	0.062	41.2
sp|Q9Y484|WIPI4_HUMAN	tr|H0Z6M7|H0Z6M7_TAEGU	23.944	213	121	10	152	343	3	195	0.066	40.8
sp|Q9Y484|WIPI4_HUMAN	tr|H0VQD8|H0VQD8_CAVPO	21.348	89	69	1	186	274	149	236	0.066	40.8
sp|Q9Y484|WIPI4_HUMAN	tr|A0A1S2ZZU4|A0A1S2ZZU4_ERIEU	37.500	64	36	3	206	266	453	515	0.069	41.2
sp|Q9Y484|WIPI4_HUMAN	tr|A0A026WWN1|A0A026WWN1_OOCBI	27.679	112	73	3	159	270	21	124	0.070	41.2
sp|Q9Y484|WIPI4_HUMAN	tr|A0A2K1IIG5|A0A2K1IIG5_PHYPA	28.723	94	50	1	190	266	384	477	0.077	41.2
sp|Q9Y484|WIPI4_HUMAN	tr|A0A0Q3MF18|A0A0Q3MF18_AMAAE	29.070	86	52	2	190	266	345	430	0.080	40.8
sp|Q9Y484|WIPI4_HUMAN	tr|G1KLP6|G1KLP6_ANOCA	25.595	168	102	6	182	343	50	200	0.083	40.8
sp|Q9Y484|WIPI4_HUMAN	tr|A0A194Q4L5|A0A194Q4L5_PAPXU	25.510	98	70	2	171	268	67	161	0.083	40.4
sp|Q9Y484|WIPI4_HUMAN	tr|A0A2K5Y8Q8|A0A2K5Y8Q8_MANLE	27.907	86	53	3	186	271	57	133	0.085	40.8
sp|Q9Y484|WIPI4_HUMAN	tr|A0A1D6N9P1|A0A1D6N9P1_MAIZE	29.213	89	51	1	190	266	370	458	0.088	40.8
sp|Q9Y484|WIPI4_HUMAN	tr|A0A1S3KQZ2|A0A1S3KQZ2_SALSA	28.846	104	67	3	186	285	54	154	0.089	40.8
sp|Q9Y484|WIPI4_HUMAN	tr|A0A1D6M3Z4|A0A1D6M3Z4_MAIZE	30.851	94	48	1	190	266	370	463	0.097	40.8
sp|Q9Y484|WIPI4_HUMAN	tr|G5AXN0|G5AXN0_HETGA	25.701	214	116	10	152	343	9	201	0.10	40.4
sp|Q9Y484|WIPI4_HUMAN	tr|A0A091IWX0|A0A091IWX0_EGRGA	29.070	86	52	2	190	266	321	406	0.10	40.8
sp|Q9Y484|WIPI4_HUMAN	sp|Q6NLV4|FY_ARATH	29.907	107	68	3	156	262	261	360	0.10	40.4
sp|Q9Y484|WIPI4_HUMAN	tr|A0A087R035|A0A087R035_APTFO	29.070	86	52	2	190	266	321	406	0.10	40.8
sp|Q9Y484|WIPI4_HUMAN	tr|A0A5G3H971|A0A5G3H971_XENTR	26.549	113	75	3	159	271	77	181	0.11	40.4
sp|Q9Y484|WIPI4_HUMAN	tr|A0A091W4S7|A0A091W4S7_OPIHO	29.070	86	52	2	190	266	321	406	0.11	40.8
sp|Q9Y484|WIPI4_HUMAN	tr|A0A093G4Z5|A0A093G4Z5_DRYPU	29.070	86	52	2	190	266	320	405	0.11	40.4
sp|Q9Y484|WIPI4_HUMAN	tr|H0ZC04|H0ZC04_TAEGU	29.070	86	52	2	190	266	348	433	0.11	40.4
sp|Q9Y484|WIPI4_HUMAN	tr|I3M453|I3M453_ICTTR	32.500	80	52	2	186	264	195	273	0.11	40.4
sp|Q9Y484|WIPI4_HUMAN	tr|A0A091HUT1|A0A091HUT1_CALAN	29.070	86	52	2	190	266	348	433	0.11	40.4
sp|Q9Y484|WIPI4_HUMAN	tr|A0A3Q0H1I6|A0A3Q0H1I6_ALLSI	29.070	86	52	2	190	266	345	430	0.12	40.4
sp|Q9Y484|WIPI4_HUMAN	tr|A0A1D6FQD5|A0A1D6FQD5_MAIZE	30.851	94	48	1	190	266	426	519	0.12	40.4
sp|Q9Y484|WIPI4_HUMAN	tr|A0A2I0LYN6|A0A2I0LYN6_COLLI	29.070	86	52	2	190	266	345	430	0.12	40.4
sp|Q9Y484|WIPI4_HUMAN	tr|G1N6Q4|G1N6Q4_MELGA	29.070	86	52	2	190	266	349	434	0.12	40.4
sp|Q9Y484|WIPI4_HUMAN	tr|A0A099ZUC7|A0A099ZUC7_TINGU	29.070	86	52	2	190	266	75	160	0.12	40.4
sp|Q9Y484|WIPI4_HUMAN	tr|Q5AXM0|Q5AXM0_EMENI	29.310	116	74	3	158	273	234	341	0.13	40.4
sp|Q9Y485|DMXL1_HUMAN	sp|Q9Y485|DMXL1_HUMAN	100.000	3027	0	0	1	3027	1	3027	0.0	6292
sp|Q9Y485|DMXL1_HUMAN	tr|H2QRD3|H2QRD3_PANTR	98.328	3051	26	4	1	3027	1	3050	0.0	6203
sp|Q9Y485|DMXL1_HUMAN	tr|G3S3E4|G3S3E4_GORGO	98.066	3050	36	2	1	3027	1	3050	0.0	6194
sp|Q9Y485|DMXL1_HUMAN	tr|H2PGC3|H2PGC3_PONAB	98.547	3028	41	3	1	3027	1	3026	0.0	6191
sp|Q9Y485|DMXL1_HUMAN	tr|A0A2R9B828|A0A2R9B828_PANPA	98.197	3050	26	4	1	3027	1	3044	0.0	6191
sp|Q9Y485|DMXL1_HUMAN	tr|A0A096MTL4|A0A096MTL4_PAPAN	97.671	3048	50	1	1	3027	1	3048	0.0	6188
sp|Q9Y485|DMXL1_HUMAN	tr|A0A2K5MFX7|A0A2K5MFX7_CERAT	97.736	3048	47	2	1	3027	1	3047	0.0	6185
sp|Q9Y485|DMXL1_HUMAN	tr|A0A2K5YWD2|A0A2K5YWD2_MANLE	97.671	3048	49	2	1	3027	1	3047	0.0	6181
sp|Q9Y485|DMXL1_HUMAN	tr|A0A0D9RQA7|A0A0D9RQA7_CHLSB	97.539	3048	54	1	1	3027	1	3048	0.0	6173
sp|Q9Y485|DMXL1_HUMAN	tr|F7ACD2|F7ACD2_MACMU	97.064	3065	50	2	1	3027	1	3063	0.0	6168
sp|Q9Y485|DMXL1_HUMAN	tr|A0A2K5TJU0|A0A2K5TJU0_MACFA	97.572	3048	50	3	1	3027	1	3045	0.0	6167
sp|Q9Y485|DMXL1_HUMAN	tr|A0A2I3HZR9|A0A2I3HZR9_NOMLE	97.441	3048	48	4	1	3027	1	3039	0.0	6157
sp|Q9Y485|DMXL1_HUMAN	tr|A0A2K5DI36|A0A2K5DI36_AOTNA	96.293	3048	88	3	1	3027	1	3044	0.0	6096
sp|Q9Y485|DMXL1_HUMAN	tr|A0A2K6UHR9|A0A2K6UHR9_SAIBB	96.194	3048	92	3	1	3027	1	3045	0.0	6090
sp|Q9Y485|DMXL1_HUMAN	tr|F7HWA4|F7HWA4_CALJA	95.932	3048	100	2	1	3027	1	3045	0.0	6079
sp|Q9Y485|DMXL1_HUMAN	tr|A0A2K6EGA3|A0A2K6EGA3_PROCO	94.689	3050	137	4	1	3027	1	3048	0.0	5891
sp|Q9Y485|DMXL1_HUMAN	tr|A0A455BJ19|A0A455BJ19_PHYMC	92.023	3084	185	6	1	3027	1	3080	0.0	5873
sp|Q9Y485|DMXL1_HUMAN	tr|A0A2Y9PSP2|A0A2Y9PSP2_DELLE	93.180	3050	181	4	1	3027	1	3046	0.0	5860
sp|Q9Y485|DMXL1_HUMAN	tr|A0A340X3J0|A0A340X3J0_LIPVE	93.016	3050	186	4	1	3027	1	3046	0.0	5839
sp|Q9Y485|DMXL1_HUMAN	tr|G1MAY1|G1MAY1_AILME	93.694	3029	184	4	1	3027	1	3024	0.0	5836
sp|Q9Y485|DMXL1_HUMAN	tr|A0A384CR02|A0A384CR02_URSMA	93.115	3050	182	5	1	3027	1	3045	0.0	5829
sp|Q9Y485|DMXL1_HUMAN	tr|F7C3Q9|F7C3Q9_HORSE	91.884	3105	167	7	1	3027	1	3098	0.0	5824
sp|Q9Y485|DMXL1_HUMAN	tr|A0A286ZTL2|A0A286ZTL2_PIG	91.418	3088	200	5	1	3027	1	3084	0.0	5814
sp|Q9Y485|DMXL1_HUMAN	tr|A0A452FTI2|A0A452FTI2_CAPHI	91.979	3067	201	6	1	3027	1	3062	0.0	5806
sp|Q9Y485|DMXL1_HUMAN	tr|A0A287DCF6|A0A287DCF6_ICTTR	92.689	3050	195	6	1	3027	1	3045	0.0	5803
sp|Q9Y485|DMXL1_HUMAN	tr|A0A5F4DHN9|A0A5F4DHN9_CANLF	92.228	3088	179	4	1	3027	1	3088	0.0	5799
sp|Q9Y485|DMXL1_HUMAN	tr|A0A2K6LS49|A0A2K6LS49_RHIBE	92.534	3054	108	10	1	3027	1	2961	0.0	5791
sp|Q9Y485|DMXL1_HUMAN	tr|A0A2U3WRY3|A0A2U3WRY3_ODORO	92.855	3051	190	5	1	3027	1	3047	0.0	5789
sp|Q9Y485|DMXL1_HUMAN	tr|A0A2I2ULJ4|A0A2I2ULJ4_FELCA	92.729	3067	181	4	1	3027	1	3065	0.0	5788
sp|Q9Y485|DMXL1_HUMAN	tr|W5NT14|W5NT14_SHEEP	92.335	3053	203	7	1	3027	1	3048	0.0	5780
sp|Q9Y485|DMXL1_HUMAN	tr|G3X8I0|G3X8I0_LOXAF	92.803	3029	208	6	1	3027	1	3021	0.0	5779
sp|Q9Y485|DMXL1_HUMAN	tr|A0A3Q1NC20|A0A3Q1NC20_BOVIN	91.256	3088	204	6	1	3027	1	3083	0.0	5774
sp|Q9Y485|DMXL1_HUMAN	tr|A0A2Y9FWZ6|A0A2Y9FWZ6_TRIMA	92.066	3050	209	8	1	3027	1	3040	0.0	5728
sp|Q9Y485|DMXL1_HUMAN	tr|L5KJ45|L5KJ45_PTEAL	91.672	3050	197	6	1	3027	1	3016	0.0	5723
sp|Q9Y485|DMXL1_HUMAN	tr|H0X9P7|H0X9P7_OTOGA	92.101	3051	212	7	1	3027	1	3046	0.0	5714
sp|Q9Y485|DMXL1_HUMAN	tr|A0A1S3A1R1|A0A1S3A1R1_ERIEU	90.885	3050	252	4	1	3027	1	3047	0.0	5676
sp|Q9Y485|DMXL1_HUMAN	sp|Q6PNC0|DMXL1_MOUSE	89.472	3030	299	11	1	3027	1	3013	0.0	5568
sp|Q9Y485|DMXL1_HUMAN	tr|A0A091DFW8|A0A091DFW8_FUKDA	91.467	3000	243	8	30	3027	77	3065	0.0	5566
sp|Q9Y485|DMXL1_HUMAN	tr|A0A3Q0CI71|A0A3Q0CI71_MESAU	88.885	3077	282	11	1	3027	1	3067	0.0	5546
sp|Q9Y485|DMXL1_HUMAN	tr|G1PDK0|G1PDK0_MYOLU	89.609	3041	254	8	1	3024	1	2996	0.0	5543
sp|Q9Y485|DMXL1_HUMAN	tr|G5C5M7|G5C5M7_HETGA	90.424	3018	264	11	26	3027	12	3020	0.0	5492
sp|Q9Y485|DMXL1_HUMAN	tr|G1U9B3|G1U9B3_RABIT	88.000	3050	245	13	1	3027	1	2952	0.0	5446
sp|Q9Y485|DMXL1_HUMAN	tr|A0A1S3F5Y6|A0A1S3F5Y6_DIPOR	87.340	2883	293	9	174	3027	1	2840	0.0	5116
sp|Q9Y485|DMXL1_HUMAN	tr|K7GIT6|K7GIT6_PELSI	79.171	3039	604	17	1	3027	1	3022	0.0	4928
sp|Q9Y485|DMXL1_HUMAN	tr|F6RCJ4|F6RCJ4_ORNAN	82.046	2913	481	15	1	2881	1	2903	0.0	4833
sp|Q9Y485|DMXL1_HUMAN	tr|A0A087QZT2|A0A087QZT2_APTFO	78.415	3016	613	18	30	3027	1	2996	0.0	4784
sp|Q9Y485|DMXL1_HUMAN	tr|A0A3Q0HJ17|A0A3Q0HJ17_ALLSI	77.642	3037	588	23	67	3027	1	3022	0.0	4778
sp|Q9Y485|DMXL1_HUMAN	tr|A0A091IVZ2|A0A091IVZ2_EGRGA	78.346	3011	619	21	30	3027	1	2991	0.0	4770
sp|Q9Y485|DMXL1_HUMAN	tr|H0V8U1|H0V8U1_CAVPO	88.758	2722	230	12	311	3027	209	2859	0.0	4754
sp|Q9Y485|DMXL1_HUMAN	tr|H0V8U1|H0V8U1_CAVPO	90.426	188	18	0	1	188	1	188	1.90e-103	380
sp|Q9Y485|DMXL1_HUMAN	tr|H1A4L6|H1A4L6_TAEGU	77.057	3038	662	19	1	3027	1	3014	0.0	4736
sp|Q9Y485|DMXL1_HUMAN	tr|A0A099ZE44|A0A099ZE44_TINGU	77.907	3010	634	18	30	3027	1	2991	0.0	4724
sp|Q9Y485|DMXL1_HUMAN	tr|A0A091VDX4|A0A091VDX4_OPIHO	77.168	3009	657	20	30	3027	1	2990	0.0	4681
sp|Q9Y485|DMXL1_HUMAN	tr|A0A2I0M8X1|A0A2I0M8X1_COLLI	76.221	3070	643	18	32	3027	1	3057	0.0	4677
sp|Q9Y485|DMXL1_HUMAN	tr|A0A091I4Z2|A0A091I4Z2_CALAN	76.818	3011	650	27	30	3027	1	2976	0.0	4650
sp|Q9Y485|DMXL1_HUMAN	tr|A0A093GLJ0|A0A093GLJ0_DRYPU	77.051	3011	656	19	30	3027	1	2989	0.0	4647
sp|Q9Y485|DMXL1_HUMAN	tr|A0A2U4BT96|A0A2U4BT96_TURTR	92.910	2440	169	3	1	2438	1	2438	0.0	4647
sp|Q9Y485|DMXL1_HUMAN	tr|A0A1L8I1H4|A0A1L8I1H4_XENLA	72.870	3052	779	25	1	3027	1	3028	0.0	4524
sp|Q9Y485|DMXL1_HUMAN	tr|H9G8K0|H9G8K0_ANOCA	73.971	3062	712	29	1	3027	1	3012	0.0	4443
sp|Q9Y485|DMXL1_HUMAN	tr|A0A5G3K2W1|A0A5G3K2W1_XENTR	71.313	3099	776	27	1	3027	1	3058	0.0	4441
sp|Q9Y485|DMXL1_HUMAN	tr|A0A1U7UNJ8|A0A1U7UNJ8_TARSY	93.609	2081	107	6	969	3027	45	2121	0.0	3990
sp|Q9Y485|DMXL1_HUMAN	tr|G1MY72|G1MY72_MELGA	66.612	3031	940	34	28	3027	1	2990	0.0	3881
sp|Q9Y485|DMXL1_HUMAN	tr|A0A1S3PK17|A0A1S3PK17_SALSA	63.223	3146	949	40	1	3027	1	3057	0.0	3814
sp|Q9Y485|DMXL1_HUMAN	tr|A0A3B4T521|A0A3B4T521_SERDU	61.111	3186	1006	54	1	3027	1	3112	0.0	3690
sp|Q9Y485|DMXL1_HUMAN	tr|G3NSC8|G3NSC8_GASAC	61.836	3105	1029	50	1	3027	1	3027	0.0	3631
sp|Q9Y485|DMXL1_HUMAN	tr|A0A060W4H6|A0A060W4H6_ONCMY	63.507	2954	899	41	1	2881	1	2848	0.0	3598
sp|Q9Y485|DMXL1_HUMAN	tr|H2V144|H2V144_TAKRU	61.050	3068	959	50	1	3027	1	2873	0.0	3481
sp|Q9Y485|DMXL1_HUMAN	tr|D2HEH8|D2HEH8_AILME	55.545	3111	1213	44	1	3019	1	3033	0.0	3302
sp|Q9Y485|DMXL1_HUMAN	tr|M3WPZ9|M3WPZ9_FELCA	55.613	3109	1214	47	1	3019	1	3033	0.0	3301
sp|Q9Y485|DMXL1_HUMAN	tr|F1PT20|F1PT20_CANLF	55.123	3133	1213	45	1	3019	1	3054	0.0	3293
sp|Q9Y485|DMXL1_HUMAN	tr|M3Y8T9|M3Y8T9_MUSPF	55.227	3109	1226	43	1	3019	1	3033	0.0	3292
sp|Q9Y485|DMXL1_HUMAN	tr|A0A2K5F8J3|A0A2K5F8J3_AOTNA	55.427	3114	1212	47	1	3019	1	3033	0.0	3292
sp|Q9Y485|DMXL1_HUMAN	tr|A0A2K6SRT4|A0A2K6SRT4_SAIBB	55.402	3119	1206	49	1	3019	1	3034	0.0	3290
sp|Q9Y485|DMXL1_HUMAN	tr|A0A2K5VAQ3|A0A2K5VAQ3_MACFA	55.410	3124	1198	49	1	3019	1	3034	0.0	3288
sp|Q9Y485|DMXL1_HUMAN	tr|A0A384DAX7|A0A384DAX7_URSMA	55.321	3129	1213	47	1	3019	1	3054	0.0	3284
sp|Q9Y485|DMXL1_HUMAN	tr|G3RFG6|G3RFG6_GORGO	55.484	3109	1219	50	1	3019	1	3034	0.0	3283
sp|Q9Y485|DMXL1_HUMAN	sp|Q8TDJ6|DMXL2_HUMAN	55.238	3112	1221	47	1	3019	1	3033	0.0	3282
sp|Q9Y485|DMXL1_HUMAN	tr|G3TG67|G3TG67_LOXAF	55.205	3103	1234	48	1	3019	1	3031	0.0	3282
sp|Q9Y485|DMXL1_HUMAN	tr|A0A2R9BWC3|A0A2R9BWC3_PANPA	55.381	3113	1216	50	1	3019	1	3034	0.0	3280
sp|Q9Y485|DMXL1_HUMAN	tr|F6WFP1|F6WFP1_CALJA	55.150	3126	1203	49	1	3019	1	3034	0.0	3280
sp|Q9Y485|DMXL1_HUMAN	tr|G1R3Q4|G1R3Q4_NOMLE	55.359	3107	1226	48	1	3019	1	3034	0.0	3280
sp|Q9Y485|DMXL1_HUMAN	tr|A0A3Q2HHX2|A0A3Q2HHX2_HORSE	54.954	3139	1209	46	1	3019	1	3054	0.0	3279
sp|Q9Y485|DMXL1_HUMAN	tr|A0A2U3XPR2|A0A2U3XPR2_LEPWE	55.038	3136	1212	48	1	3019	1	3055	0.0	3278
sp|Q9Y485|DMXL1_HUMAN	tr|A0A3Q0DYD6|A0A3Q0DYD6_TARSY	55.166	3136	1208	50	1	3019	1	3055	0.0	3278
sp|Q9Y485|DMXL1_HUMAN	tr|F1RYN5|F1RYN5_PIG	55.002	3129	1223	47	1	3019	1	3054	0.0	3277
sp|Q9Y485|DMXL1_HUMAN	tr|F6RS08|F6RS08_MACMU	55.092	3142	1201	50	1	3019	1	3055	0.0	3277
sp|Q9Y485|DMXL1_HUMAN	tr|A0A2U3VNF4|A0A2U3VNF4_ODORO	54.944	3145	1201	48	1	3019	1	3055	0.0	3276
sp|Q9Y485|DMXL1_HUMAN	tr|A0A0D9RFV8|A0A0D9RFV8_CHLSB	55.155	3133	1213	49	1	3019	1	3055	0.0	3273
sp|Q9Y485|DMXL1_HUMAN	tr|A0A3Q0CR33|A0A3Q0CR33_MESAU	54.624	3125	1238	46	1	3019	1	3051	0.0	3271
sp|Q9Y485|DMXL1_HUMAN	tr|A0A3Q1MAZ9|A0A3Q1MAZ9_BOVIN	54.856	3130	1226	46	1	3019	1	3054	0.0	3269
sp|Q9Y485|DMXL1_HUMAN	tr|W5QII4|W5QII4_SHEEP	55.013	3132	1218	50	1	3019	1	3054	0.0	3267
sp|Q9Y485|DMXL1_HUMAN	tr|A0A2I3TCI8|A0A2I3TCI8_PANTR	54.888	3130	1226	48	1	3019	1	3055	0.0	3267
sp|Q9Y485|DMXL1_HUMAN	tr|A0A1S3ENS2|A0A1S3ENS2_DIPOR	54.949	3132	1217	47	1	3019	1	3051	0.0	3265
sp|Q9Y485|DMXL1_HUMAN	tr|A0A2Y9G0K7|A0A2Y9G0K7_TRIMA	54.537	3130	1235	46	1	3019	1	3053	0.0	3265
sp|Q9Y485|DMXL1_HUMAN	tr|A0A4X2KA29|A0A4X2KA29_VOMUR	54.998	3131	1207	57	1	3019	1	3041	0.0	3263
sp|Q9Y485|DMXL1_HUMAN	tr|A0A452EDW9|A0A452EDW9_CAPHI	54.829	3137	1216	48	1	3019	1	3054	0.0	3263
sp|Q9Y485|DMXL1_HUMAN	tr|I3ND34|I3ND34_ICTTR	55.125	3122	1230	51	1	3019	1	3054	0.0	3262
sp|Q9Y485|DMXL1_HUMAN	tr|G1N4F0|G1N4F0_MELGA	55.389	3071	1226	39	28	3013	1	3012	0.0	3261
sp|Q9Y485|DMXL1_HUMAN	tr|H0X9P9|H0X9P9_OTOGA	55.184	3106	1237	43	1	3019	1	3038	0.0	3259
sp|Q9Y485|DMXL1_HUMAN	tr|A0A091JGR0|A0A091JGR0_EGRGA	55.519	3062	1217	43	28	3013	1	2993	0.0	3257
sp|Q9Y485|DMXL1_HUMAN	sp|Q8BPN8|DMXL2_MOUSE	54.965	3102	1241	44	1	3019	1	3029	0.0	3256
sp|Q9Y485|DMXL1_HUMAN	tr|A0A091WJV7|A0A091WJV7_OPIHO	55.679	3055	1221	43	28	3013	1	2991	0.0	3253
sp|Q9Y485|DMXL1_HUMAN	tr|R0L6R2|R0L6R2_ANAPL	55.245	3079	1221	46	28	3013	1	3015	0.0	3252
sp|Q9Y485|DMXL1_HUMAN	tr|A0A2Y9NVI5|A0A2Y9NVI5_DELLE	54.827	3128	1229	49	1	3019	1	3053	0.0	3249
sp|Q9Y485|DMXL1_HUMAN	tr|A0A1S3WMD1|A0A1S3WMD1_ERIEU	54.423	3120	1250	46	1	3019	1	3049	0.0	3244
sp|Q9Y485|DMXL1_HUMAN	tr|A0A2Y9T8Z3|A0A2Y9T8Z3_PHYMC	54.531	3134	1217	48	1	3013	1	3047	0.0	3239
sp|Q9Y485|DMXL1_HUMAN	tr|H0Z9K9|H0Z9K9_TAEGU	54.819	3061	1239	42	28	3013	1	2992	0.0	3232
sp|Q9Y485|DMXL1_HUMAN	tr|A0A093GDM7|A0A093GDM7_DRYPU	55.186	3066	1209	45	28	3013	1	2981	0.0	3231
sp|Q9Y485|DMXL1_HUMAN	tr|H9G677|H9G677_ANOCA	53.591	3133	1274	41	1	3013	1	3073	0.0	3222
sp|Q9Y485|DMXL1_HUMAN	tr|G1P578|G1P578_MYOLU	54.645	3100	1250	41	7	3019	8	3038	0.0	3211
sp|Q9Y485|DMXL1_HUMAN	tr|A0A1L8H0H4|A0A1L8H0H4_XENLA	54.604	3084	1260	47	1	3009	1	3019	0.0	3211
sp|Q9Y485|DMXL1_HUMAN	tr|A0A1L8GSW9|A0A1L8GSW9_XENLA	54.350	3069	1275	43	1	3009	1	3003	0.0	3205
sp|Q9Y485|DMXL1_HUMAN	tr|A0A2I0MD96|A0A2I0MD96_COLLI	54.669	3084	1228	46	41	3013	1	3025	0.0	3197
sp|Q9Y485|DMXL1_HUMAN	tr|A0A5G3L982|A0A5G3L982_XENTR	54.610	3091	1241	45	1	3009	1	3011	0.0	3193
sp|Q9Y485|DMXL1_HUMAN	tr|A0A3B4TFZ9|A0A3B4TFZ9_SERDU	54.457	3096	1256	52	1	3013	1	3025	0.0	3192
sp|Q9Y485|DMXL1_HUMAN	tr|A0A2I3LMG6|A0A2I3LMG6_PAPAN	54.383	3126	1197	54	1	3019	1	3004	0.0	3186
sp|Q9Y485|DMXL1_HUMAN	tr|G5C9E0|G5C9E0_HETGA	54.372	3099	1248	48	14	3019	66	3091	0.0	3180
sp|Q9Y485|DMXL1_HUMAN	tr|A0A5G3LDE3|A0A5G3LDE3_XENTR	54.390	3098	1247	45	1	3009	1	3021	0.0	3175
sp|Q9Y485|DMXL1_HUMAN	tr|A0A286XP23|A0A286XP23_CAVPO	54.014	3077	1245	45	30	3019	1	2994	0.0	3152
sp|Q9Y485|DMXL1_HUMAN	tr|A0A091HWK1|A0A091HWK1_CALAN	54.203	3057	1249	48	28	3013	1	2977	0.0	3143
sp|Q9Y485|DMXL1_HUMAN	tr|A0A5G3LB16|A0A5G3LB16_XENTR	54.037	3096	1233	45	1	3009	1	2993	0.0	3139
sp|Q9Y485|DMXL1_HUMAN	tr|G3PWX1|G3PWX1_GASAC	53.781	3081	1293	52	1	3013	1	3018	0.0	3128
sp|Q9Y485|DMXL1_HUMAN	tr|A0A1S3PTS6|A0A1S3PTS6_SALSA	53.705	3158	1246	58	1	3013	1	3087	0.0	3118
sp|Q9Y485|DMXL1_HUMAN	tr|A0A1U8CX02|A0A1U8CX02_ALLSI	54.349	3012	1203	44	112	3013	1	2950	0.0	3100
sp|Q9Y485|DMXL1_HUMAN	tr|A0A2U4B4R5|A0A2U4B4R5_TURTR	53.082	3131	1224	53	1	3019	1	2998	0.0	3088
sp|Q9Y485|DMXL1_HUMAN	tr|F6SAU2|F6SAU2_XENTR	53.738	3050	1203	48	1	3009	1	2883	0.0	3070
sp|Q9Y485|DMXL1_HUMAN	tr|G1SQ12|G1SQ12_RABIT	55.027	2944	1151	48	174	3013	1	2875	0.0	3062
sp|Q9Y485|DMXL1_HUMAN	tr|A0A5G3LDF7|A0A5G3LDF7_XENTR	53.720	3051	1194	46	1	3009	1	2875	0.0	3058
sp|Q9Y485|DMXL1_HUMAN	tr|A0A5G3LB69|A0A5G3LB69_XENTR	53.277	3082	1211	49	1	3009	1	2926	0.0	3042
sp|Q9Y485|DMXL1_HUMAN	tr|A0A5G3L9Y3|A0A5G3L9Y3_XENTR	53.438	3069	1212	49	1	3009	1	2912	0.0	3040
sp|Q9Y485|DMXL1_HUMAN	tr|A0A099YXX3|A0A099YXX3_TINGU	55.157	2841	1150	44	28	2805	1	2780	0.0	2962
sp|Q9Y485|DMXL1_HUMAN	tr|K7EUP1|K7EUP1_PONAB	54.460	2881	1133	47	246	3019	1	2809	0.0	2945
sp|Q9Y485|DMXL1_HUMAN	tr|A0A1S3KWA0|A0A1S3KWA0_SALSA	51.511	3143	1267	59	1	3013	1	3016	0.0	2921
sp|Q9Y485|DMXL1_HUMAN	tr|F6SAS2|F6SAS2_XENTR	53.537	2884	1140	43	166	3009	87	2810	0.0	2883
sp|Q9Y485|DMXL1_HUMAN	tr|F6SAS2|F6SAS2_XENTR	44.654	159	70	6	1	156	1	144	6.38e-27	127
sp|Q9Y485|DMXL1_HUMAN	tr|A0A5G3LB26|A0A5G3LB26_XENTR	54.240	2771	1122	40	313	3009	201	2899	0.0	2806
sp|Q9Y485|DMXL1_HUMAN	tr|A0A5G3LB26|A0A5G3LB26_XENTR	60.000	200	65	3	1	188	1	197	3.41e-65	254
sp|Q9Y485|DMXL1_HUMAN	tr|L5K3U7|L5K3U7_PTEAL	53.088	2801	1075	47	313	3019	160	2815	0.0	2737
sp|Q9Y485|DMXL1_HUMAN	tr|L5K3U7|L5K3U7_PTEAL	39.683	189	80	6	1	188	1	156	6.27e-21	108
sp|Q9Y485|DMXL1_HUMAN	tr|A0A0Q3XAU6|A0A0Q3XAU6_AMAAE	55.599	2545	1017	39	470	2954	260	2751	0.0	2707
sp|Q9Y485|DMXL1_HUMAN	tr|A0A0Q3XAU6|A0A0Q3XAU6_AMAAE	58.462	195	62	4	1	188	1	183	2.84e-58	231
sp|Q9Y485|DMXL1_HUMAN	tr|F7EL81|F7EL81_ORNAN	52.360	2267	921	33	188	2378	11	2194	0.0	2204
sp|Q9Y485|DMXL1_HUMAN	tr|A0A4X2KQZ5|A0A4X2KQZ5_VOMUR	80.259	1312	193	8	1779	3027	854	2162	0.0	2121
sp|Q9Y485|DMXL1_HUMAN	tr|A0A4X2KQZ5|A0A4X2KQZ5_VOMUR	87.788	868	104	2	1	866	1	868	0.0	1580
sp|Q9Y485|DMXL1_HUMAN	tr|E2BQB2|E2BQB2_HARSA	38.208	3494	1560	92	1	3011	1	3378	0.0	2041
sp|Q9Y485|DMXL1_HUMAN	tr|D6WAB6|D6WAB6_TRICA	38.552	3232	1527	89	1	3011	1	2994	0.0	1994
sp|Q9Y485|DMXL1_HUMAN	tr|A0A226MSF8|A0A226MSF8_CALSU	54.677	1935	768	31	935	2805	983	2872	0.0	1989
sp|Q9Y485|DMXL1_HUMAN	tr|A0A226MSF8|A0A226MSF8_CALSU	51.786	672	263	15	357	978	290	950	2.96e-173	606
sp|Q9Y485|DMXL1_HUMAN	tr|A0A226MSF8|A0A226MSF8_CALSU	59.107	291	101	2	1	278	1	286	5.17e-103	378
sp|Q9Y485|DMXL1_HUMAN	tr|A0A067RU95|A0A067RU95_ZOONE	38.935	3249	1494	87	159	3011	225	3379	0.0	1951
sp|Q9Y485|DMXL1_HUMAN	tr|A0A067RU95|A0A067RU95_ZOONE	50.370	135	67	0	1	135	1	135	2.73e-33	149
sp|Q9Y485|DMXL1_HUMAN	tr|A0A2K5LC58|A0A2K5LC58_CERAT	57.167	1779	657	26	1	1713	1	1740	0.0	1951
sp|Q9Y485|DMXL1_HUMAN	tr|A0A2K5XRD0|A0A2K5XRD0_MANLE	57.055	1779	659	26	1	1713	1	1740	0.0	1947
sp|Q9Y485|DMXL1_HUMAN	tr|A0A0Q3QWX3|A0A0Q3QWX3_AMAAE	71.994	1339	319	12	965	2295	715	2005	0.0	1887
sp|Q9Y485|DMXL1_HUMAN	tr|A0A0Q3QWX3|A0A0Q3QWX3_AMAAE	76.433	628	117	2	269	896	124	720	0.0	947
sp|Q9Y485|DMXL1_HUMAN	tr|A0A0Q3QWX3|A0A0Q3QWX3_AMAAE	78.632	468	48	2	2581	3027	2106	2542	0.0	764
sp|Q9Y485|DMXL1_HUMAN	tr|A0A0Q3QWX3|A0A0Q3QWX3_AMAAE	72.464	138	31	2	1	131	1	138	7.98e-52	209
sp|Q9Y485|DMXL1_HUMAN	tr|A0A0Q3QWX3|A0A0Q3QWX3_AMAAE	63.107	103	35	3	2384	2485	2006	2106	1.23e-19	103
sp|Q9Y485|DMXL1_HUMAN	tr|A0A091CUR1|A0A091CUR1_FUKDA	56.139	1751	692	28	18	1716	44	1770	0.0	1884
sp|Q9Y485|DMXL1_HUMAN	tr|A0A026VTQ6|A0A026VTQ6_OOCBI	38.165	3215	1420	83	246	3011	1	3096	0.0	1861
sp|Q9Y485|DMXL1_HUMAN	tr|A0A3Q0DW23|A0A3Q0DW23_TARSY	93.562	963	58	4	8	970	149	1107	0.0	1853
sp|Q9Y485|DMXL1_HUMAN	tr|E9HI47|E9HI47_DAPPU	36.325	3510	1605	105	1	3009	1	3381	0.0	1844
sp|Q9Y485|DMXL1_HUMAN	tr|A0A151M9J3|A0A151M9J3_ALLMI	54.799	1688	678	23	1377	3013	1045	2698	0.0	1780
sp|Q9Y485|DMXL1_HUMAN	tr|A0A151M9J3|A0A151M9J3_ALLMI	54.486	1070	435	12	1	1044	1	1044	0.0	1132
sp|Q9Y485|DMXL1_HUMAN	tr|A0A226MRJ1|A0A226MRJ1_CALSU	69.506	1315	308	15	753	2055	569	1802	0.0	1779
sp|Q9Y485|DMXL1_HUMAN	tr|A0A226MRJ1|A0A226MRJ1_CALSU	75.212	589	128	5	1	587	1	573	0.0	914
sp|Q9Y485|DMXL1_HUMAN	tr|A0A226MRJ1|A0A226MRJ1_CALSU	56.596	758	159	16	2219	2954	1766	2375	0.0	754
sp|Q9Y485|DMXL1_HUMAN	tr|A0A0L0CN90|A0A0L0CN90_LUCCU	36.806	3081	1464	87	1	2702	1	2977	0.0	1714
sp|Q9Y485|DMXL1_HUMAN	tr|A0A340Y6B7|A0A340Y6B7_LIPVE	55.141	1527	596	23	1532	3019	921	2397	0.0	1627
sp|Q9Y485|DMXL1_HUMAN	tr|A0A340Y6B7|A0A340Y6B7_LIPVE	56.317	934	356	14	1	896	1	920	0.0	1016
sp|Q9Y485|DMXL1_HUMAN	tr|A0A151M7P8|A0A151M7P8_ALLMI	82.642	916	136	3	2134	3027	1408	2322	0.0	1557
sp|Q9Y485|DMXL1_HUMAN	tr|A0A151M7P8|A0A151M7P8_ALLMI	76.355	609	137	5	1455	2061	811	1414	0.0	940
sp|Q9Y485|DMXL1_HUMAN	tr|A0A151M7P8|A0A151M7P8_ALLMI	79.740	538	102	3	1	536	1	533	0.0	916
sp|Q9Y485|DMXL1_HUMAN	tr|A0A151M7P8|A0A151M7P8_ALLMI	79.167	264	51	2	713	973	534	796	7.87e-113	409
sp|Q9Y485|DMXL1_HUMAN	tr|G3HHY6|G3HHY6_CRIGR	91.233	787	69	0	67	853	1	787	0.0	1510
sp|Q9Y485|DMXL1_HUMAN	tr|G3HHY6|G3HHY6_CRIGR	84.909	656	47	3	971	1625	790	1394	0.0	1097
sp|Q9Y485|DMXL1_HUMAN	tr|G3HHY6|G3HHY6_CRIGR	94.643	336	18	0	2692	3027	1561	1896	0.0	681
sp|Q9Y485|DMXL1_HUMAN	tr|G3HHY6|G3HHY6_CRIGR	78.723	94	19	1	1707	1799	1387	1480	2.41e-32	145
sp|Q9Y485|DMXL1_HUMAN	tr|G3HHY6|G3HHY6_CRIGR	90.698	43	4	0	2188	2230	1481	1523	4.16e-13	82.0
sp|Q9Y485|DMXL1_HUMAN	tr|H9IVY5|H9IVY5_BOMMO	37.451	2566	1183	78	1	2296	1	2414	0.0	1472
sp|Q9Y485|DMXL1_HUMAN	tr|H9IVY5|H9IVY5_BOMMO	37.582	612	321	12	2444	3016	2414	3003	3.84e-103	379
sp|Q9Y485|DMXL1_HUMAN	tr|A0A1U7R9V0|A0A1U7R9V0_MESAU	53.960	1414	565	21	174	1532	1	1383	0.0	1425
sp|Q9Y485|DMXL1_HUMAN	tr|M3XP20|M3XP20_MUSPF	93.293	656	43	1	949	1603	1	656	0.0	1261
sp|Q9Y485|DMXL1_HUMAN	tr|M3XP17|M3XP17_MUSPF	93.700	619	38	1	174	792	1	618	0.0	1189
sp|Q9Y485|DMXL1_HUMAN	tr|W5JTF4|W5JTF4_ANODA	37.889	2122	905	61	594	2363	758	2818	0.0	1189
sp|Q9Y485|DMXL1_HUMAN	tr|W5JTF4|W5JTF4_ANODA	40.240	666	313	13	2421	3013	2918	3571	1.57e-136	489
sp|Q9Y485|DMXL1_HUMAN	tr|W5JTF4|W5JTF4_ANODA	38.866	476	219	12	1	419	1	461	1.20e-79	301
sp|Q9Y485|DMXL1_HUMAN	tr|W5JTF4|W5JTF4_ANODA	49.485	97	47	1	474	568	574	670	1.49e-20	107
sp|Q9Y485|DMXL1_HUMAN	tr|Q9W425|Q9W425_DROME	39.072	1853	915	42	1306	3008	1627	3415	0.0	1159
sp|Q9Y485|DMXL1_HUMAN	tr|Q9W425|Q9W425_DROME	37.422	799	340	26	585	1243	748	1526	6.46e-125	451
sp|Q9Y485|DMXL1_HUMAN	tr|Q9W425|Q9W425_DROME	37.603	484	223	13	1	415	1	474	2.69e-82	310
sp|Q9Y485|DMXL1_HUMAN	tr|Q9W425|Q9W425_DROME	52.632	76	36	0	474	549	575	650	5.13e-19	101
sp|Q9Y485|DMXL1_HUMAN	tr|A0A2K6FM07|A0A2K6FM07_PROCO	47.376	1372	569	26	1690	3019	1359	2619	0.0	1145
sp|Q9Y485|DMXL1_HUMAN	tr|A0A2K6FM07|A0A2K6FM07_PROCO	50.190	789	317	18	912	1686	740	1466	0.0	682
sp|Q9Y485|DMXL1_HUMAN	tr|A0A2K6FM07|A0A2K6FM07_PROCO	59.621	369	145	2	1	367	1	367	2.72e-130	467
sp|Q9Y485|DMXL1_HUMAN	tr|A0A2K6FM07|A0A2K6FM07_PROCO	64.725	309	91	4	523	820	416	717	4.84e-108	394
sp|Q9Y485|DMXL1_HUMAN	tr|A0A2U4BT85|A0A2U4BT85_TURTR	92.844	559	19	1	2490	3027	1	559	0.0	1084
sp|Q9Y485|DMXL1_HUMAN	tr|A0A194Q2E3|A0A194Q2E3_PAPXU	37.675	1789	895	46	1370	3018	22	1730	0.0	1058
sp|Q9Y485|DMXL1_HUMAN	tr|M3XP22|M3XP22_MUSPF	90.123	486	46	2	1646	2130	1	485	0.0	888
sp|Q9Y485|DMXL1_HUMAN	tr|A0A194Q8H8|A0A194Q8H8_PAPXU	36.341	1585	692	46	1	1355	1	1498	0.0	878
sp|Q9Y485|DMXL1_HUMAN	tr|A0A091DZC7|A0A091DZC7_FUKDA	56.258	775	307	8	2252	3019	10	759	0.0	877
sp|Q9Y485|DMXL1_HUMAN	tr|M3XP27|M3XP27_MUSPF	90.385	312	13	1	2515	2809	10	321	0.0	590
sp|Q9Y485|DMXL1_HUMAN	tr|A0A2K5LVT3|A0A2K5LVT3_CERAT	55.526	380	144	5	2642	3019	1	357	3.85e-133	427
sp|Q9Y485|DMXL1_HUMAN	tr|A0A2K6M8G5|A0A2K6M8G5_RHIBE	55.526	380	144	5	2642	3019	1	357	6.88e-133	427
sp|Q9Y485|DMXL1_HUMAN	tr|A0A2K5XRM7|A0A2K5XRM7_MANLE	55.526	380	144	5	2642	3019	1	357	6.88e-133	427
sp|Q9Y485|DMXL1_HUMAN	tr|F7CT82|F7CT82_ORNAN	53.747	387	147	6	2488	2850	1	379	4.64e-129	416
sp|Q9Y485|DMXL1_HUMAN	tr|A0A1U7QYA6|A0A1U7QYA6_MESAU	68.750	272	80	3	1532	1801	9	277	1.80e-123	397
sp|Q9Y485|DMXL1_HUMAN	tr|M3XP24|M3XP24_MUSPF	91.346	208	18	0	2231	2438	1	208	4.10e-123	392
sp|Q9Y485|DMXL1_HUMAN	tr|A0A060Z2U4|A0A060Z2U4_ONCMY	52.605	403	166	8	964	1347	20	416	3.25e-119	392
sp|Q9Y485|DMXL1_HUMAN	tr|G3H0B2|G3H0B2_CRIGR	51.294	425	156	6	1235	1656	1	377	1.05e-117	409
sp|Q9Y485|DMXL1_HUMAN	tr|G3H0B2|G3H0B2_CRIGR	45.813	406	188	9	1772	2163	376	763	1.22e-87	319
sp|Q9Y485|DMXL1_HUMAN	tr|G3H0B2|G3H0B2_CRIGR	53.061	196	87	2	2622	2815	882	1074	2.72e-55	219
sp|Q9Y485|DMXL1_HUMAN	tr|G3H0B2|G3H0B2_CRIGR	45.714	140	66	2	2438	2571	763	898	1.07e-26	126
sp|Q9Y485|DMXL1_HUMAN	tr|G3H0B2|G3H0B2_CRIGR	43.548	124	60	3	2896	3019	1013	1126	3.51e-20	105
sp|Q9Y485|DMXL1_HUMAN	tr|A0A1U8CUH3|A0A1U8CUH3_MESAU	82.514	183	11	1	2490	2651	1	183	1.80e-95	311
sp|Q9Y485|DMXL1_HUMAN	tr|A0A226MSB0|A0A226MSB0_CALSU	66.825	211	65	1	2803	3013	17	222	2.94e-94	310
sp|Q9Y485|DMXL1_HUMAN	tr|A0A061A8U6|A0A061A8U6_ONCMY	61.624	271	90	5	492	752	1	267	1.44e-92	307
sp|Q9Y485|DMXL1_HUMAN	tr|A0A0L7L296|A0A0L7L296_9NEOP	32.765	763	306	26	189	891	81	696	3.92e-89	322
sp|Q9Y485|DMXL1_HUMAN	tr|A0A0L7L296|A0A0L7L296_9NEOP	30.841	214	99	9	1044	1243	702	880	7.56e-15	87.4
sp|Q9Y485|DMXL1_HUMAN	tr|A0A0L7L296|A0A0L7L296_9NEOP	30.612	196	98	5	1	196	1	158	1.18e-13	83.6
sp|Q9Y485|DMXL1_HUMAN	tr|A0A0L7L296|A0A0L7L296_9NEOP	43.000	100	48	4	1293	1383	865	964	2.40e-11	76.3
sp|Q9Y485|DMXL1_HUMAN	tr|H0ZVC8|H0ZVC8_TAEGU	66.842	190	58	1	2760	2949	1	185	6.15e-83	276
sp|Q9Y485|DMXL1_HUMAN	tr|A0A0L0BKF4|A0A0L0BKF4_LUCCU	52.510	259	117	2	2729	2986	485	738	6.68e-81	290
sp|Q9Y485|DMXL1_HUMAN	tr|A0A0L0BKF4|A0A0L0BKF4_LUCCU	34.286	245	138	7	2477	2702	8	248	6.67e-28	129
sp|Q9Y485|DMXL1_HUMAN	tr|K7EIB1|K7EIB1_ORNAN	62.234	188	71	0	2832	3019	1	188	6.30e-80	267
sp|Q9Y485|DMXL1_HUMAN	tr|A0A060YUT8|A0A060YUT8_ONCMY	72.667	150	41	0	2878	3027	39	188	1.64e-67	231
sp|Q9Y485|DMXL1_HUMAN	tr|A0A091E6Z7|A0A091E6Z7_FUKDA	45.946	296	140	7	1950	2228	30	322	2.03e-62	223
sp|Q9Y485|DMXL1_HUMAN	tr|A0A099Z0X8|A0A099Z0X8_TINGU	65.986	147	45	1	2803	2949	3	144	4.79e-61	211
sp|Q9Y485|DMXL1_HUMAN	tr|K7EC95|K7EC95_ORNAN	90.517	116	11	0	2912	3027	1	116	7.26e-60	207
sp|Q9Y485|DMXL1_HUMAN	tr|A0A060YV67|A0A060YV67_ONCMY	67.717	127	41	0	2887	3013	49	175	2.65e-54	194
sp|Q9Y485|DMXL1_HUMAN	tr|A0A3B5K7D0|A0A3B5K7D0_TAKRU	65.041	123	43	0	1	123	1	123	8.77e-52	185
sp|Q9Y485|DMXL1_HUMAN	tr|B0G145|B0G145_DICDI	29.904	418	237	12	2619	3006	2396	2787	1.81e-50	205
sp|Q9Y485|DMXL1_HUMAN	tr|B0G145|B0G145_DICDI	34.295	312	174	9	1481	1791	1369	1650	2.03e-40	172
sp|Q9Y485|DMXL1_HUMAN	tr|B0G145|B0G145_DICDI	35.714	84	41	3	215	291	416	493	2.78e-04	53.1
sp|Q9Y485|DMXL1_HUMAN	tr|B0G145|B0G145_DICDI	37.288	59	37	0	139	197	215	273	0.015	47.4
sp|Q9Y485|DMXL1_HUMAN	tr|A0A1D6FWU8|A0A1D6FWU8_MAIZE	28.000	575	311	15	1311	1879	954	1431	6.15e-42	177
sp|Q9Y485|DMXL1_HUMAN	tr|A0A1D6FWU8|A0A1D6FWU8_MAIZE	24.012	329	178	12	2748	3013	2125	2444	2.69e-17	96.3
sp|Q9Y485|DMXL1_HUMAN	tr|B8AA18|B8AA18_ORYSI	27.919	591	297	22	1311	1878	954	1438	3.17e-39	168
sp|Q9Y485|DMXL1_HUMAN	tr|B8AA18|B8AA18_ORYSI	22.744	277	139	12	2748	2998	1883	2110	0.002	50.8
sp|Q9Y485|DMXL1_HUMAN	tr|B8AA18|B8AA18_ORYSI	29.787	94	56	3	2925	3009	2117	2209	0.006	48.9
sp|Q9Y485|DMXL1_HUMAN	tr|Q5BFH7|Q5BFH7_EMENI	28.846	416	254	10	1472	1878	911	1293	6.46e-39	166
sp|Q9Y485|DMXL1_HUMAN	tr|Q5BFH7|Q5BFH7_EMENI	27.715	267	148	9	3	267	51	274	2.91e-11	75.9
sp|Q9Y485|DMXL1_HUMAN	tr|A0A060YVH7|A0A060YVH7_ONCMY	46.795	156	75	4	1718	1868	1	153	7.27e-38	145
sp|Q9Y485|DMXL1_HUMAN	tr|A0A2K1KX38|A0A2K1KX38_PHYPA	26.895	554	310	16	1311	1825	986	1483	2.61e-37	162
sp|Q9Y485|DMXL1_HUMAN	tr|A0A2K1KX38|A0A2K1KX38_PHYPA	25.552	317	175	13	2744	3005	2323	2633	1.93e-16	93.2
sp|Q9Y485|DMXL1_HUMAN	tr|A0A3B6FM15|A0A3B6FM15_WHEAT	27.816	586	325	17	1311	1887	954	1450	1.27e-36	159
sp|Q9Y485|DMXL1_HUMAN	tr|A0A3B6FM15|A0A3B6FM15_WHEAT	22.684	313	193	10	2748	3017	2142	2448	4.04e-15	89.0
sp|Q9Y485|DMXL1_HUMAN	tr|M0TKC3|M0TKC3_MUSAM	25.897	641	363	22	1180	1791	802	1359	1.29e-36	159
sp|Q9Y485|DMXL1_HUMAN	tr|M0TKC3|M0TKC3_MUSAM	23.292	322	173	12	2748	3005	2143	2454	1.17e-14	87.4
sp|Q9Y485|DMXL1_HUMAN	tr|A0A3B6GVE1|A0A3B6GVE1_WHEAT	26.976	582	335	14	1311	1887	956	1452	2.02e-36	159
