## Supplementary material for "Profiling the Human Phosphoproteome to Estimate the True Extent of Protein Phosphorylation": SI_Tab4_blast_result_file: blast_result_file.tsv (part 1140 of 1166)

tr|A0A024R1R8|A0A024R1R8_HUMAN	tr|A0A024R1R8|A0A024R1R8_HUMAN	100.000	64	0	0	1	64	1	64	1.76e-34	115
sp|Q9Y485|DMXL1_HUMAN	tr|A0A3B6GVE1|A0A3B6GVE1_WHEAT	22.684	313	193	10	2748	3017	2144	2450	4.63e-15	88.6
sp|Q9Y485|DMXL1_HUMAN	tr|A0A3B6EJB1|A0A3B6EJB1_WHEAT	28.136	590	318	17	1311	1887	956	1452	4.37e-36	157
sp|Q9Y485|DMXL1_HUMAN	tr|A0A3B6EJB1|A0A3B6EJB1_WHEAT	22.684	313	193	10	2748	3017	2144	2450	4.99e-15	88.6
sp|Q9Y485|DMXL1_HUMAN	tr|A0A445C1Q2|A0A445C1Q2_ARAHY	26.763	482	259	14	1311	1779	989	1389	2.97e-34	152
sp|Q9Y485|DMXL1_HUMAN	tr|A0A445C1Q2|A0A445C1Q2_ARAHY	23.824	319	172	12	2748	3005	2192	2500	3.08e-15	89.4
sp|Q9Y485|DMXL1_HUMAN	tr|A0A445C1Q2|A0A445C1Q2_ARAHY	24.272	206	121	6	70	269	102	278	0.047	45.8
sp|Q9Y485|DMXL1_HUMAN	tr|A0A445ACC1|A0A445ACC1_ARAHY	26.151	478	267	12	1311	1779	989	1389	5.05e-34	151
sp|Q9Y485|DMXL1_HUMAN	tr|A0A445ACC1|A0A445ACC1_ARAHY	23.824	319	172	12	2748	3005	2192	2500	8.60e-16	91.3
sp|Q9Y485|DMXL1_HUMAN	tr|A0A445ACC1|A0A445ACC1_ARAHY	24.272	206	121	6	70	269	102	278	0.077	45.1
sp|Q9Y485|DMXL1_HUMAN	tr|F4IJ68|F4IJ68_ARATH	31.818	286	171	6	1501	1783	1138	1402	1.62e-31	142
sp|Q9Y485|DMXL1_HUMAN	tr|F4IJ68|F4IJ68_ARATH	24.841	314	178	11	2748	3010	2200	2506	1.52e-18	100
sp|Q9Y485|DMXL1_HUMAN	tr|F4IJ68|F4IJ68_ARATH	24.171	211	110	8	70	270	112	282	0.046	45.8
sp|Q9Y485|DMXL1_HUMAN	tr|Q6CBP7|Q6CBP7_YARLI	26.161	409	234	14	1483	1878	819	1172	1.74e-31	142
sp|Q9Y485|DMXL1_HUMAN	sp|P47104|RAV1_YEAST	25.605	496	289	18	1481	1955	832	1268	2.15e-31	142
sp|Q9Y485|DMXL1_HUMAN	sp|P47104|RAV1_YEAST	25.311	241	137	7	30	267	29	229	3.24e-12	79.0
sp|Q9Y485|DMXL1_HUMAN	tr|V5INC4|V5INC4_NEUCR	32.492	317	178	8	1481	1791	895	1181	1.07e-29	136
sp|Q9Y485|DMXL1_HUMAN	tr|V5INC4|V5INC4_NEUCR	27.174	276	144	10	3	267	1	230	2.72e-13	82.8
sp|Q9Y485|DMXL1_HUMAN	tr|R1BJ15|R1BJ15_EMIHU	30.519	308	175	12	2729	3003	1759	2060	1.76e-24	119
sp|Q9Y485|DMXL1_HUMAN	tr|R1BJ15|R1BJ15_EMIHU	46.377	138	74	0	1597	1734	1059	1196	1.04e-22	114
sp|Q9Y485|DMXL1_HUMAN	tr|R1BJ15|R1BJ15_EMIHU	25.862	116	82	2	158	269	189	304	2.7	40.0
sp|Q9Y485|DMXL1_HUMAN	tr|A0A2K3DUF9|A0A2K3DUF9_CHLRE	40.741	135	79	1	1599	1732	2712	2846	4.44e-23	115
sp|Q9Y485|DMXL1_HUMAN	tr|B8CG37|B8CG37_THAPS	34.839	155	93	3	1591	1739	1917	2069	1.85e-18	100
sp|Q9Y485|DMXL1_HUMAN	tr|A0A143ZZV5|A0A143ZZV5_PLAF7	34.000	100	66	0	1640	1739	2602	2701	7.83e-12	78.2
sp|Q9Y485|DMXL1_HUMAN	tr|F4I7E1|F4I7E1_ARATH	27.465	142	90	2	2864	3005	123	251	3.83e-09	68.9
sp|Q9Y485|DMXL1_HUMAN	tr|F4I7E1|F4I7E1_ARATH	25.954	131	92	2	2836	2966	55	180	6.09e-05	55.1
sp|Q9Y485|DMXL1_HUMAN	tr|F4HTH8|F4HTH8_ARATH	26.056	142	92	2	2864	3005	123	251	1.69e-08	67.0
sp|Q9Y485|DMXL1_HUMAN	tr|A0A1D6KS63|A0A1D6KS63_MAIZE	22.857	245	171	5	2760	3004	84	310	2.24e-08	66.2
sp|Q9Y485|DMXL1_HUMAN	tr|F4KB17|F4KB17_ARATH	23.171	246	163	5	2760	3005	33	252	2.34e-08	66.2
sp|Q9Y485|DMXL1_HUMAN	tr|B8BHN3|B8BHN3_ORYSI	22.897	214	149	4	2760	2973	33	230	4.46e-08	65.5
sp|Q9Y485|DMXL1_HUMAN	tr|B8BHN3|B8BHN3_ORYSI	21.918	146	108	3	2849	2994	28	167	0.003	49.3
sp|Q9Y485|DMXL1_HUMAN	tr|R1F002|R1F002_EMIHU	23.767	223	152	5	2745	2966	20	225	5.91e-08	63.2
sp|Q9Y485|DMXL1_HUMAN	tr|R1F002|R1F002_EMIHU	24.706	85	64	0	2877	2961	10	94	0.055	44.7
sp|Q9Y485|DMXL1_HUMAN	tr|B6T9K7|B6T9K7_MAIZE	24.064	187	130	3	2785	2971	23	197	8.14e-08	62.8
sp|Q9Y485|DMXL1_HUMAN	tr|M0U2Y1|M0U2Y1_MUSAM	24.206	252	163	7	2760	3005	44	273	9.40e-08	64.3
sp|Q9Y485|DMXL1_HUMAN	tr|M0U2Y1|M0U2Y1_MUSAM	25.581	86	63	1	2882	2966	23	108	2.4	40.0
sp|Q9Y485|DMXL1_HUMAN	sp|Q8H0T9|KTNB1_ARATH	26.623	154	97	3	2852	3005	115	252	1.04e-07	63.9
sp|Q9Y485|DMXL1_HUMAN	tr|A0A4X2L5Z0|A0A4X2L5Z0_VOMUR	29.697	165	89	5	2812	2955	151	309	1.26e-07	63.2
sp|Q9Y485|DMXL1_HUMAN	tr|A0A4X2L5Z0|A0A4X2L5Z0_VOMUR	25.926	108	75	2	2860	2966	175	278	0.013	47.0
sp|Q9Y485|DMXL1_HUMAN	tr|A0A4X2L5Z0|A0A4X2L5Z0_VOMUR	20.567	141	100	2	2865	3005	54	182	4.5	38.9
sp|Q9Y485|DMXL1_HUMAN	tr|A0A445D3Z0|A0A445D3Z0_ARAHY	22.358	246	165	5	2760	3005	33	252	1.33e-07	63.5
sp|Q9Y485|DMXL1_HUMAN	tr|A0A444YYV8|A0A444YYV8_ARAHY	22.358	246	165	5	2760	3005	33	252	1.33e-07	63.5
sp|Q9Y485|DMXL1_HUMAN	tr|E2C3S0|E2C3S0_HARSA	22.174	230	164	6	2739	2966	54	270	4.06e-07	60.8
sp|Q9Y485|DMXL1_HUMAN	tr|A0A026WVT3|A0A026WVT3_OOCBI	22.174	230	164	6	2739	2966	54	270	4.24e-07	60.8
sp|Q9Y485|DMXL1_HUMAN	tr|D6WH34|D6WH34_TRICA	28.319	113	73	4	2851	2958	274	383	5.09e-07	61.2
sp|Q9Y485|DMXL1_HUMAN	tr|A0A1D6DTA6|A0A1D6DTA6_MAIZE	22.358	246	165	5	2760	3005	37	256	5.16e-07	62.0
sp|Q9Y485|DMXL1_HUMAN	tr|A0A3B5YWZ4|A0A3B5YWZ4_WHEAT	23.529	221	149	5	2755	2973	28	230	5.69e-07	61.6
sp|Q9Y485|DMXL1_HUMAN	tr|A0A3B5YWZ4|A0A3B5YWZ4_WHEAT	22.759	145	100	2	2861	3005	37	169	0.028	46.2
sp|Q9Y485|DMXL1_HUMAN	tr|K7UN87|K7UN87_MAIZE	22.358	246	165	5	2760	3005	35	254	6.18e-07	61.6
sp|Q9Y485|DMXL1_HUMAN	tr|A0A3B6CGK6|A0A3B6CGK6_WHEAT	22.358	246	165	5	2760	3005	27	246	6.47e-07	61.6
sp|Q9Y485|DMXL1_HUMAN	tr|A0A3B6BAK4|A0A3B6BAK4_WHEAT	22.358	246	165	5	2760	3005	35	254	7.68e-07	61.2
sp|Q9Y485|DMXL1_HUMAN	tr|A0A3B6DNY2|A0A3B6DNY2_WHEAT	22.358	246	165	5	2760	3005	35	254	8.50e-07	61.2
sp|Q9Y485|DMXL1_HUMAN	tr|A0A1D6GA50|A0A1D6GA50_MAIZE	21.053	247	169	5	2759	3005	33	253	1.26e-06	60.5
sp|Q9Y485|DMXL1_HUMAN	tr|A0A1D6GA50|A0A1D6GA50_MAIZE	28.571	77	54	1	2882	2957	13	89	3.3	39.7
sp|Q9Y485|DMXL1_HUMAN	tr|M0RY92|M0RY92_MUSAM	23.077	169	114	3	2837	3005	100	252	1.47e-06	60.5
sp|Q9Y485|DMXL1_HUMAN	tr|M0RY92|M0RY92_MUSAM	25.180	139	98	3	2828	2966	49	181	3.30e-04	52.8
sp|Q9Y485|DMXL1_HUMAN	tr|A0A3B6JFT7|A0A3B6JFT7_WHEAT	25.547	137	99	1	2835	2971	64	197	2.52e-06	58.2
sp|Q9Y485|DMXL1_HUMAN	tr|A0A3B6IKB7|A0A3B6IKB7_WHEAT	25.547	137	99	1	2835	2971	64	197	2.62e-06	58.2
sp|Q9Y485|DMXL1_HUMAN	tr|A0A3B6HZE9|A0A3B6HZE9_WHEAT	25.547	137	99	1	2835	2971	64	197	2.62e-06	58.2
sp|Q9Y485|DMXL1_HUMAN	tr|A0A1U7R5Z7|A0A1U7R5Z7_MESAU	31.148	122	75	3	2884	3005	477	589	2.74e-06	59.3
sp|Q9Y485|DMXL1_HUMAN	tr|A0A1U7R5Z7|A0A1U7R5Z7_MESAU	22.430	214	143	7	2759	2959	391	594	0.002	50.1
sp|Q9Y485|DMXL1_HUMAN	sp|Q9M2Z2|WDR5A_ARATH	22.051	195	138	4	2775	2969	16	196	2.87e-06	58.2
sp|Q9Y485|DMXL1_HUMAN	tr|A0A3Q0DN65|A0A3Q0DN65_TARSY	31.148	122	75	3	2884	3005	478	590	2.91e-06	59.3
sp|Q9Y485|DMXL1_HUMAN	tr|A0A3Q0DN65|A0A3Q0DN65_TARSY	22.115	208	140	6	2763	2957	395	593	0.002	49.7
sp|Q9Y485|DMXL1_HUMAN	tr|A0A2K6L378|A0A2K6L378_RHIBE	31.884	138	80	5	2873	3005	448	576	3.58e-06	58.9
sp|Q9Y485|DMXL1_HUMAN	tr|A0A2K6L378|A0A2K6L378_RHIBE	20.179	223	133	5	2759	2957	378	579	0.007	48.1
sp|Q9Y485|DMXL1_HUMAN	tr|A0A2K6L378|A0A2K6L378_RHIBE	25.000	100	65	3	2876	2965	172	271	2.0	40.0
sp|Q9Y485|DMXL1_HUMAN	tr|A0A091EH35|A0A091EH35_FUKDA	31.148	122	75	3	2884	3005	487	599	3.64e-06	58.9
sp|Q9Y485|DMXL1_HUMAN	tr|A0A091EH35|A0A091EH35_FUKDA	23.200	125	90	2	2833	2957	484	602	0.032	46.2
sp|Q9Y485|DMXL1_HUMAN	tr|A0A091EH35|A0A091EH35_FUKDA	28.090	89	62	1	2885	2971	108	196	0.42	42.4
sp|Q9Y485|DMXL1_HUMAN	sp|Q42384|PRL1_ARATH	28.105	153	96	4	2861	3012	238	377	3.76e-06	58.5
sp|Q9Y485|DMXL1_HUMAN	sp|Q42384|PRL1_ARATH	36.145	83	44	3	2922	3004	170	243	0.028	45.8
sp|Q9Y485|DMXL1_HUMAN	sp|Q42384|PRL1_ARATH	23.664	131	94	2	2829	2959	167	291	4.5	38.9
sp|Q9Y485|DMXL1_HUMAN	tr|A0A2K6FPS5|A0A2K6FPS5_PROCO	30.328	122	76	3	2884	3005	477	589	4.06e-06	58.9
sp|Q9Y485|DMXL1_HUMAN	tr|A0A2K6FPS5|A0A2K6FPS5_PROCO	21.801	211	144	6	2759	2957	391	592	0.003	49.3
sp|Q9Y485|DMXL1_HUMAN	tr|A0A2K6FPS5|A0A2K6FPS5_PROCO	25.197	127	79	4	2890	3011	70	185	0.77	41.6
sp|Q9Y485|DMXL1_HUMAN	tr|A0A2K6FPS5|A0A2K6FPS5_PROCO	25.843	89	64	1	2885	2971	108	196	4.0	39.3
sp|Q9Y485|DMXL1_HUMAN	sp|Q8C4J7|TBL3_MOUSE	31.148	122	75	3	2884	3005	477	589	4.18e-06	58.9
sp|Q9Y485|DMXL1_HUMAN	sp|Q8C4J7|TBL3_MOUSE	21.127	213	147	5	2759	2959	391	594	0.008	48.1
sp|Q9Y485|DMXL1_HUMAN	tr|G3HBQ0|G3HBQ0_CRIGR	31.148	122	75	3	2884	3005	477	589	4.22e-06	58.9
sp|Q9Y485|DMXL1_HUMAN	tr|G3HBQ0|G3HBQ0_CRIGR	20.476	210	152	4	2759	2959	391	594	0.010	47.8
sp|Q9Y485|DMXL1_HUMAN	tr|A0A444ZWX3|A0A444ZWX3_ARAHY	29.565	115	75	3	2852	2966	30	138	4.23e-06	58.9
sp|Q9Y485|DMXL1_HUMAN	tr|A0A444ZWX3|A0A444ZWX3_ARAHY	24.648	142	94	3	2864	3005	123	251	4.89e-06	58.5
sp|Q9Y485|DMXL1_HUMAN	tr|A0A444ZWX3|A0A444ZWX3_ARAHY	19.802	202	131	6	2774	2972	13	186	0.13	44.3
sp|Q9Y485|DMXL1_HUMAN	sp|Q54KL5|WDR5_DICDI	22.917	144	105	2	2833	2976	83	220	4.25e-06	57.8
sp|Q9Y485|DMXL1_HUMAN	tr|A0A287BAF6|A0A287BAF6_PIG	30.328	122	76	3	2884	3005	566	678	4.43e-06	58.9
sp|Q9Y485|DMXL1_HUMAN	tr|A0A287BAF6|A0A287BAF6_PIG	23.622	127	91	2	2833	2959	563	683	0.007	48.1
sp|Q9Y485|DMXL1_HUMAN	tr|A0A287BAF6|A0A287BAF6_PIG	23.364	107	80	1	2885	2989	197	303	3.0	39.7
sp|Q9Y485|DMXL1_HUMAN	tr|A0A445DRD3|A0A445DRD3_ARAHY	29.565	115	75	3	2852	2966	30	138	4.46e-06	58.5
sp|Q9Y485|DMXL1_HUMAN	tr|A0A445DRD3|A0A445DRD3_ARAHY	24.648	142	94	3	2864	3005	123	251	5.28e-06	58.5
sp|Q9Y485|DMXL1_HUMAN	tr|A0A445DRD3|A0A445DRD3_ARAHY	19.802	202	131	6	2774	2972	13	186	0.13	43.9
sp|Q9Y485|DMXL1_HUMAN	tr|A0A3B5XYM9|A0A3B5XYM9_WHEAT	23.041	217	147	5	2759	2973	32	230	4.47e-06	58.5
sp|Q9Y485|DMXL1_HUMAN	tr|A0A3B5XYM9|A0A3B5XYM9_WHEAT	23.448	145	99	2	2861	3005	37	169	0.002	49.7
sp|Q9Y485|DMXL1_HUMAN	tr|G3SUS4|G3SUS4_LOXAF	30.328	122	76	3	2884	3005	477	589	4.47e-06	58.5
sp|Q9Y485|DMXL1_HUMAN	tr|G3SUS4|G3SUS4_LOXAF	24.000	125	89	2	2833	2957	474	592	0.010	47.8
sp|Q9Y485|DMXL1_HUMAN	tr|G3SUS4|G3SUS4_LOXAF	24.370	119	74	3	2842	2957	77	182	7.7	38.1
sp|Q9Y485|DMXL1_HUMAN	tr|A0A2U3YE58|A0A2U3YE58_LEPWE	30.328	122	76	3	2884	3005	477	589	5.13e-06	58.5
sp|Q9Y485|DMXL1_HUMAN	tr|A0A2U3YE58|A0A2U3YE58_LEPWE	24.000	125	89	2	2833	2957	474	592	0.008	48.1
sp|Q9Y485|DMXL1_HUMAN	tr|A0A2U3YE58|A0A2U3YE58_LEPWE	24.409	127	80	5	2890	3011	70	185	3.1	39.7
sp|Q9Y485|DMXL1_HUMAN	tr|A0A0Q3P0J3|A0A0Q3P0J3_AMAAE	27.108	166	94	5	2811	2955	674	833	5.15e-06	58.5
sp|Q9Y485|DMXL1_HUMAN	tr|A0A0Q3P0J3|A0A0Q3P0J3_AMAAE	26.506	83	61	0	2875	2957	585	667	0.22	43.5
sp|Q9Y485|DMXL1_HUMAN	tr|D6W8Z7|D6W8Z7_TRICA	21.708	281	184	9	2750	2997	44	321	5.15e-06	57.4
sp|Q9Y485|DMXL1_HUMAN	tr|A0A2U3W558|A0A2U3W558_ODORO	30.328	122	76	3	2884	3005	477	589	5.26e-06	58.5
sp|Q9Y485|DMXL1_HUMAN	tr|A0A2U3W558|A0A2U3W558_ODORO	24.000	125	89	2	2833	2957	474	592	0.007	48.1
sp|Q9Y485|DMXL1_HUMAN	tr|A0A1R3MIT0|A0A1R3MIT0_MAIZE	29.245	106	72	1	2858	2963	346	448	5.50e-06	58.2
sp|Q9Y485|DMXL1_HUMAN	tr|A0A1R3MIT0|A0A1R3MIT0_MAIZE	25.410	122	84	3	2847	2966	293	409	0.29	42.7
sp|Q9Y485|DMXL1_HUMAN	sp|Q5BE22|PRP46_EMENI	24.161	149	100	3	2861	3009	205	340	5.51e-06	57.8
sp|Q9Y485|DMXL1_HUMAN	sp|Q5BE22|PRP46_EMENI	25.714	105	75	1	2862	2966	164	265	0.060	44.7
sp|Q9Y485|DMXL1_HUMAN	sp|Q5BE22|PRP46_EMENI	30.952	84	47	3	2922	3004	137	210	0.24	42.7
sp|Q9Y485|DMXL1_HUMAN	tr|A0A2K1IG24|A0A2K1IG24_PHYPA	28.000	150	93	3	2808	2957	84	218	6.03e-06	58.5
sp|Q9Y485|DMXL1_HUMAN	tr|A0A2K1IG24|A0A2K1IG24_PHYPA	31.746	63	43	0	2893	2955	461	523	0.11	44.3
sp|Q9Y485|DMXL1_HUMAN	tr|B8ARG7|B8ARG7_ORYSI	21.951	246	166	5	2760	3005	47	266	6.31e-06	58.2
sp|Q9Y485|DMXL1_HUMAN	tr|M0SLA4|M0SLA4_MUSAM	23.200	250	158	6	2760	3005	49	268	6.92e-06	58.2
sp|Q9Y485|DMXL1_HUMAN	tr|M0SLA4|M0SLA4_MUSAM	22.222	99	76	1	2874	2971	20	118	4.3	38.9
sp|Q9Y485|DMXL1_HUMAN	tr|M0SI87|M0SI87_MUSAM	23.239	142	96	2	2864	3005	137	265	7.10e-06	57.4
sp|Q9Y485|DMXL1_HUMAN	tr|Q5AXM0|Q5AXM0_EMENI	22.330	206	144	5	2761	2966	280	469	7.34e-06	58.2
sp|Q9Y485|DMXL1_HUMAN	tr|Q5AXM0|Q5AXM0_EMENI	24.823	141	100	2	2835	2975	512	646	8.04e-05	54.7
sp|Q9Y485|DMXL1_HUMAN	tr|Q5AXM0|Q5AXM0_EMENI	20.896	268	185	7	2739	3005	342	583	0.019	47.0
sp|Q9Y485|DMXL1_HUMAN	tr|Q5AXM0|Q5AXM0_EMENI	21.805	133	98	2	2834	2966	259	385	0.021	47.0
sp|Q9Y485|DMXL1_HUMAN	tr|Q5AXM0|Q5AXM0_EMENI	19.802	202	146	5	2761	2962	322	507	0.43	42.7
sp|Q9Y485|DMXL1_HUMAN	tr|Q5ATB2|Q5ATB2_EMENI	22.053	263	174	9	2746	3005	878	1112	7.36e-06	58.2
sp|Q9Y485|DMXL1_HUMAN	tr|Q5ATB2|Q5ATB2_EMENI	26.812	138	92	4	2822	2959	779	907	5.16e-04	52.0
sp|Q9Y485|DMXL1_HUMAN	tr|Q5ATB2|Q5ATB2_EMENI	25.850	147	100	3	2827	2968	732	874	0.009	48.1
sp|Q9Y485|DMXL1_HUMAN	tr|Q5ATB2|Q5ATB2_EMENI	19.068	236	175	5	2731	2966	737	956	0.019	47.0
sp|Q9Y485|DMXL1_HUMAN	tr|Q5ATB2|Q5ATB2_EMENI	18.182	220	164	5	2747	2966	1005	1208	0.33	42.7
sp|Q9Y485|DMXL1_HUMAN	tr|Q5ATB2|Q5ATB2_EMENI	21.429	182	128	4	2785	2966	1084	1250	0.55	42.0
sp|Q9Y485|DMXL1_HUMAN	tr|A0A2Y9QY71|A0A2Y9QY71_TRIMA	30.328	122	76	3	2884	3005	478	590	8.29e-06	57.8
sp|Q9Y485|DMXL1_HUMAN	tr|A0A2Y9QY71|A0A2Y9QY71_TRIMA	22.642	212	141	7	2759	2957	392	593	0.008	48.1
sp|Q9Y485|DMXL1_HUMAN	tr|A0A2Y9QY71|A0A2Y9QY71_TRIMA	23.622	127	81	5	2890	3011	70	185	6.8	38.5
sp|Q9Y485|DMXL1_HUMAN	tr|M3YVS4|M3YVS4_MUSPF	29.508	122	77	3	2884	3005	477	589	8.53e-06	57.8
sp|Q9Y485|DMXL1_HUMAN	tr|M3YVS4|M3YVS4_MUSPF	24.000	125	89	2	2833	2957	474	592	0.012	47.4
sp|Q9Y485|DMXL1_HUMAN	tr|G3TW21|G3TW21_LOXAF	23.182	220	137	7	2761	2955	78	290	8.58e-06	57.0
sp|Q9Y485|DMXL1_HUMAN	tr|G5BY55|G5BY55_HETGA	31.148	122	75	3	2884	3005	477	589	9.28e-06	57.8
sp|Q9Y485|DMXL1_HUMAN	tr|G5BY55|G5BY55_HETGA	24.800	125	88	2	2833	2957	474	592	0.002	49.7
sp|Q9Y485|DMXL1_HUMAN	tr|G5BY55|G5BY55_HETGA	29.333	75	51	1	2885	2957	108	182	7.9	38.1
sp|Q9Y485|DMXL1_HUMAN	tr|A0A2I3H549|A0A2I3H549_NOMLE	30.328	122	76	3	2884	3005	474	586	9.60e-06	57.8
sp|Q9Y485|DMXL1_HUMAN	tr|A0A2I3H549|A0A2I3H549_NOMLE	22.170	212	142	7	2759	2957	388	589	0.006	48.5
sp|Q9Y485|DMXL1_HUMAN	tr|A0A2I3H549|A0A2I3H549_NOMLE	24.719	89	65	1	2885	2971	105	193	3.5	39.3
sp|Q9Y485|DMXL1_HUMAN	tr|A0A2I3H549|A0A2I3H549_NOMLE	25.000	100	65	3	2876	2965	182	281	4.3	39.3
sp|Q9Y485|DMXL1_HUMAN	tr|A0A3B5ZT16|A0A3B5ZT16_WHEAT	23.148	216	146	5	2760	2973	33	230	9.83e-06	57.4
sp|Q9Y485|DMXL1_HUMAN	tr|A0A3B5ZT16|A0A3B5ZT16_WHEAT	23.567	157	105	3	2849	3005	28	169	0.002	49.7
sp|Q9Y485|DMXL1_HUMAN	tr|W5J880|W5J880_ANODA	23.482	247	166	7	2746	2992	100	323	9.94e-06	57.0
sp|Q9Y485|DMXL1_HUMAN	tr|A0A2K6AEX7|A0A2K6AEX7_MANLE	30.328	122	76	3	2884	3005	463	575	9.97e-06	57.4
sp|Q9Y485|DMXL1_HUMAN	tr|A0A2K6AEX7|A0A2K6AEX7_MANLE	20.179	223	133	5	2759	2957	377	578	0.006	48.5
sp|Q9Y485|DMXL1_HUMAN	tr|A0A2K6AEX7|A0A2K6AEX7_MANLE	25.000	100	65	3	2876	2965	171	270	2.2	40.0
sp|Q9Y485|DMXL1_HUMAN	tr|A0A2K6AEX7|A0A2K6AEX7_MANLE	25.843	89	64	1	2885	2971	94	182	2.7	39.7
sp|Q9Y485|DMXL1_HUMAN	tr|A0A2K5LNQ9|A0A2K5LNQ9_CERAT	30.328	122	76	3	2884	3005	477	589	1.06e-05	57.4
sp|Q9Y485|DMXL1_HUMAN	tr|A0A2K5LNQ9|A0A2K5LNQ9_CERAT	20.179	223	133	5	2759	2957	391	592	0.007	48.1
sp|Q9Y485|DMXL1_HUMAN	tr|A0A2K5LNQ9|A0A2K5LNQ9_CERAT	25.000	100	65	3	2876	2965	185	284	2.1	40.0
sp|Q9Y485|DMXL1_HUMAN	tr|A0A2K5LNQ9|A0A2K5LNQ9_CERAT	24.719	89	65	1	2885	2971	108	196	5.9	38.5
sp|Q9Y485|DMXL1_HUMAN	tr|F7HQY3|F7HQY3_MACMU	30.328	122	76	3	2884	3005	477	589	1.10e-05	57.4
sp|Q9Y485|DMXL1_HUMAN	tr|F7HQY3|F7HQY3_MACMU	22.170	212	142	7	2759	2957	391	592	0.006	48.5
sp|Q9Y485|DMXL1_HUMAN	tr|F7HQY3|F7HQY3_MACMU	24.719	89	65	1	2885	2971	108	196	4.1	39.3
sp|Q9Y485|DMXL1_HUMAN	tr|A0A2K5UQ25|A0A2K5UQ25_MACFA	30.328	122	76	3	2884	3005	477	589	1.10e-05	57.4
sp|Q9Y485|DMXL1_HUMAN	tr|A0A2K5UQ25|A0A2K5UQ25_MACFA	22.170	212	142	7	2759	2957	391	592	0.006	48.5
sp|Q9Y485|DMXL1_HUMAN	tr|A0A2K5UQ25|A0A2K5UQ25_MACFA	24.719	89	65	1	2885	2971	108	196	4.1	39.3
sp|Q9Y485|DMXL1_HUMAN	tr|F7BRP9|F7BRP9_CALJA	30.328	122	76	3	2884	3005	477	589	1.14e-05	57.4
sp|Q9Y485|DMXL1_HUMAN	tr|F7BRP9|F7BRP9_CALJA	22.642	212	141	7	2759	2957	391	592	3.67e-04	52.4
sp|Q9Y485|DMXL1_HUMAN	tr|B8ANC7|B8ANC7_ORYSI	25.166	151	98	3	2807	2957	88	223	1.15e-05	57.4
sp|Q9Y485|DMXL1_HUMAN	tr|B8ANC7|B8ANC7_ORYSI	22.400	125	81	5	2893	3005	440	560	3.2	39.7
sp|Q9Y485|DMXL1_HUMAN	tr|A0A096NKZ1|A0A096NKZ1_PAPAN	30.328	122	76	3	2884	3005	477	589	1.16e-05	57.4
sp|Q9Y485|DMXL1_HUMAN	tr|A0A096NKZ1|A0A096NKZ1_PAPAN	22.170	212	142	7	2759	2957	391	592	0.007	48.1
sp|Q9Y485|DMXL1_HUMAN	tr|A0A096NKZ1|A0A096NKZ1_PAPAN	29.333	75	51	1	2885	2957	108	182	3.2	39.7
sp|Q9Y485|DMXL1_HUMAN	tr|A0A096NKZ1|A0A096NKZ1_PAPAN	24.000	100	66	3	2876	2965	185	284	8.7	38.1
sp|Q9Y485|DMXL1_HUMAN	tr|A0A0D9RFL8|A0A0D9RFL8_CHLSB	30.328	122	76	3	2884	3005	477	589	1.18e-05	57.4
sp|Q9Y485|DMXL1_HUMAN	tr|A0A0D9RFL8|A0A0D9RFL8_CHLSB	22.170	212	142	7	2759	2957	391	592	0.007	48.1
sp|Q9Y485|DMXL1_HUMAN	tr|A0A0D9RFL8|A0A0D9RFL8_CHLSB	25.843	89	64	1	2885	2971	108	196	2.3	40.0
sp|Q9Y485|DMXL1_HUMAN	tr|A0A0D9RFL8|A0A0D9RFL8_CHLSB	25.000	100	65	3	2876	2965	185	284	2.4	40.0
sp|Q9Y485|DMXL1_HUMAN	tr|Q9LVF2|Q9LVF2_ARATH	26.994	163	104	4	2807	2969	84	231	1.19e-05	57.4
sp|Q9Y485|DMXL1_HUMAN	tr|A0A2R9C966|A0A2R9C966_PANPA	30.328	122	76	3	2884	3005	477	589	1.20e-05	57.4
sp|Q9Y485|DMXL1_HUMAN	tr|A0A2R9C966|A0A2R9C966_PANPA	24.000	125	89	2	2833	2957	474	592	0.008	48.1
sp|Q9Y485|DMXL1_HUMAN	tr|A0A2R9C966|A0A2R9C966_PANPA	25.000	100	65	3	2876	2965	185	284	7.8	38.1
sp|Q9Y485|DMXL1_HUMAN	sp|Q12788|TBL3_HUMAN	30.328	122	76	3	2884	3005	477	589	1.21e-05	57.4
sp|Q9Y485|DMXL1_HUMAN	sp|Q12788|TBL3_HUMAN	22.170	212	142	7	2759	2957	391	592	0.008	48.1
sp|Q9Y485|DMXL1_HUMAN	sp|Q12788|TBL3_HUMAN	25.000	100	65	3	2876	2965	185	284	5.2	38.9
sp|Q9Y485|DMXL1_HUMAN	tr|G3R1T7|G3R1T7_GORGO	30.328	122	76	3	2884	3005	477	589	1.21e-05	57.4
sp|Q9Y485|DMXL1_HUMAN	tr|G3R1T7|G3R1T7_GORGO	22.170	212	142	7	2759	2957	391	592	0.008	48.1
sp|Q9Y485|DMXL1_HUMAN	tr|G3R1T7|G3R1T7_GORGO	25.843	89	64	1	2885	2971	108	196	3.4	39.3
sp|Q9Y485|DMXL1_HUMAN	tr|G3R1T7|G3R1T7_GORGO	25.000	100	65	3	2876	2965	185	284	5.3	38.9
sp|Q9Y485|DMXL1_HUMAN	tr|H2NPS1|H2NPS1_PONAB	30.328	122	76	3	2884	3005	477	589	1.26e-05	57.4
sp|Q9Y485|DMXL1_HUMAN	tr|H2NPS1|H2NPS1_PONAB	22.170	212	142	7	2759	2957	391	592	0.008	48.1
sp|Q9Y485|DMXL1_HUMAN	tr|H2NPS1|H2NPS1_PONAB	29.358	109	65	4	2919	3026	470	567	0.042	45.8
sp|Q9Y485|DMXL1_HUMAN	tr|K7AJ03|K7AJ03_PANTR	30.328	122	76	3	2884	3005	477	589	1.26e-05	57.4
sp|Q9Y485|DMXL1_HUMAN	tr|K7AJ03|K7AJ03_PANTR	24.000	125	89	2	2833	2957	474	592	0.008	48.1
sp|Q9Y485|DMXL1_HUMAN	tr|K7AJ03|K7AJ03_PANTR	25.000	100	65	3	2876	2965	185	284	8.0	38.1
sp|Q9Y485|DMXL1_HUMAN	tr|A0A445DIX8|A0A445DIX8_ARAHY	29.365	126	83	2	2832	2957	213	332	1.31e-05	56.6
sp|Q9Y485|DMXL1_HUMAN	tr|A0A445DIX8|A0A445DIX8_ARAHY	32.530	83	47	3	2922	3004	171	244	0.38	42.4
sp|Q9Y485|DMXL1_HUMAN	tr|A0A445DIX8|A0A445DIX8_ARAHY	23.810	105	77	1	2862	2966	198	299	4.5	38.9
sp|Q9Y485|DMXL1_HUMAN	tr|A0A2U4C0G1|A0A2U4C0G1_TURTR	29.508	122	77	3	2884	3005	345	457	1.34e-05	57.0
sp|Q9Y485|DMXL1_HUMAN	tr|A0A2U4C0G1|A0A2U4C0G1_TURTR	24.000	125	89	2	2833	2957	342	460	0.007	48.1
sp|Q9Y485|DMXL1_HUMAN	tr|A0A340X133|A0A340X133_LIPVE	30.328	122	76	3	2884	3005	477	589	1.35e-05	57.0
sp|Q9Y485|DMXL1_HUMAN	tr|A0A340X133|A0A340X133_LIPVE	24.000	125	89	2	2833	2957	474	592	0.009	47.8
sp|Q9Y485|DMXL1_HUMAN	tr|A0A340X133|A0A340X133_LIPVE	28.000	75	52	1	2885	2957	108	182	6.9	38.5
sp|Q9Y485|DMXL1_HUMAN	tr|A0A444ZG16|A0A444ZG16_ARAHY	29.365	126	83	2	2832	2957	213	332	1.37e-05	56.6
sp|Q9Y485|DMXL1_HUMAN	tr|A0A444ZG16|A0A444ZG16_ARAHY	32.530	83	47	3	2922	3004	171	244	0.40	42.4
sp|Q9Y485|DMXL1_HUMAN	tr|A0A444ZG16|A0A444ZG16_ARAHY	23.810	105	77	1	2862	2966	198	299	4.7	38.9
sp|Q9Y485|DMXL1_HUMAN	tr|L5KJ54|L5KJ54_PTEAL	29.771	131	80	4	2878	3005	468	589	1.38e-05	57.0
sp|Q9Y485|DMXL1_HUMAN	tr|L5KJ54|L5KJ54_PTEAL	20.673	208	150	4	2759	2957	391	592	6.66e-04	51.6
sp|Q9Y485|DMXL1_HUMAN	tr|A0A1S3WHQ8|A0A1S3WHQ8_ERIEU	29.508	122	77	3	2884	3005	477	589	1.38e-05	57.0
sp|Q9Y485|DMXL1_HUMAN	tr|A0A1S3WHQ8|A0A1S3WHQ8_ERIEU	21.198	217	142	8	2759	2959	391	594	0.020	46.6
sp|Q9Y485|DMXL1_HUMAN	tr|A0A1S3WHQ8|A0A1S3WHQ8_ERIEU	25.974	77	55	2	2890	2964	70	146	5.8	38.5
sp|Q9Y485|DMXL1_HUMAN	tr|H9IYM7|H9IYM7_BOMMO	32.292	96	64	1	2878	2973	82	176	1.40e-05	56.6
sp|Q9Y485|DMXL1_HUMAN	tr|H9IYM7|H9IYM7_BOMMO	20.732	246	159	7	2739	2966	1	228	0.006	48.1
sp|Q9Y485|DMXL1_HUMAN	tr|H9IYM7|H9IYM7_BOMMO	25.203	123	87	3	2878	2997	350	470	0.046	45.4
sp|Q9Y485|DMXL1_HUMAN	tr|H9IYM7|H9IYM7_BOMMO	26.250	80	58	1	2892	2971	54	132	0.24	42.7
sp|Q9Y485|DMXL1_HUMAN	tr|H9IYM7|H9IYM7_BOMMO	19.651	229	163	6	2754	2972	142	359	0.38	42.4
sp|Q9Y485|DMXL1_HUMAN	tr|H9IYM7|H9IYM7_BOMMO	22.535	71	55	0	2892	2962	322	392	0.57	41.6
sp|Q9Y485|DMXL1_HUMAN	tr|F1Q065|F1Q065_CANLF	29.032	124	75	2	2884	3005	490	602	1.54e-05	57.0
sp|Q9Y485|DMXL1_HUMAN	tr|F1Q065|F1Q065_CANLF	23.200	125	90	2	2833	2957	487	605	0.045	45.4
sp|Q9Y485|DMXL1_HUMAN	tr|F1Q065|F1Q065_CANLF	26.772	127	77	5	2890	3011	83	198	0.094	44.7
sp|Q9Y485|DMXL1_HUMAN	tr|B8AP19|B8AP19_ORYSI	31.959	97	63	1	2861	2957	224	317	1.55e-05	56.6
sp|Q9Y485|DMXL1_HUMAN	tr|B8AP19|B8AP19_ORYSI	36.145	83	44	4	2922	3004	156	229	0.073	44.7
sp|Q9Y485|DMXL1_HUMAN	tr|B8AP19|B8AP19_ORYSI	25.510	98	70	1	2862	2959	183	277	2.5	39.7
sp|Q9Y485|DMXL1_HUMAN	tr|B8BUP9|B8BUP9_THAPS	27.826	115	78	2	2861	2975	87	196	1.58e-05	55.8
sp|Q9Y485|DMXL1_HUMAN	tr|B8BUP9|B8BUP9_THAPS	27.869	122	82	2	2846	2964	27	145	0.012	46.6
sp|Q9Y485|DMXL1_HUMAN	tr|A0A445AWW0|A0A445AWW0_ARAHY	21.505	186	140	2	2784	2969	19	198	1.63e-05	55.8
sp|Q9Y485|DMXL1_HUMAN	tr|A0A445CC39|A0A445CC39_ARAHY	21.505	186	140	2	2784	2969	18	197	1.64e-05	55.5
sp|Q9Y485|DMXL1_HUMAN	tr|M3WFN9|M3WFN9_FELCA	29.508	122	77	3	2884	3005	477	589	1.70e-05	56.6
sp|Q9Y485|DMXL1_HUMAN	tr|M3WFN9|M3WFN9_FELCA	23.622	127	91	2	2833	2959	474	594	0.006	48.5
sp|Q9Y485|DMXL1_HUMAN	tr|M3WFN9|M3WFN9_FELCA	24.409	127	80	5	2890	3011	70	185	1.7	40.4
sp|Q9Y485|DMXL1_HUMAN	tr|M3WFN9|M3WFN9_FELCA	24.719	89	65	1	2885	2971	108	196	7.7	38.1
sp|Q9Y485|DMXL1_HUMAN	tr|Q5AZ95|Q5AZ95_EMENI	27.273	132	90	2	2844	2975	203	328	1.80e-05	56.2
sp|Q9Y485|DMXL1_HUMAN	tr|Q5AZ95|Q5AZ95_EMENI	20.588	204	136	7	2822	3024	142	320	0.001	50.1
sp|Q9Y485|DMXL1_HUMAN	tr|Q5AZ95|Q5AZ95_EMENI	21.805	133	103	1	2879	3010	34	166	0.027	45.8
sp|Q9Y485|DMXL1_HUMAN	tr|E9GRV9|E9GRV9_DAPPU	28.455	123	84	2	2878	2997	182	303	1.82e-05	55.5
sp|Q9Y485|DMXL1_HUMAN	tr|E9GRV9|E9GRV9_DAPPU	26.957	115	73	3	2892	3005	154	258	0.16	43.1
sp|Q9Y485|DMXL1_HUMAN	tr|A0A2K6S5S7|A0A2K6S5S7_SAIBB	29.508	122	77	3	2884	3005	477	589	1.86e-05	56.6
sp|Q9Y485|DMXL1_HUMAN	tr|A0A2K6S5S7|A0A2K6S5S7_SAIBB	22.170	212	142	7	2759	2957	391	592	0.005	48.9
sp|Q9Y485|DMXL1_HUMAN	tr|A0A2K6S5S7|A0A2K6S5S7_SAIBB	29.333	75	51	1	2885	2957	108	182	3.3	39.7
sp|Q9Y485|DMXL1_HUMAN	tr|E9HLY4|E9HLY4_DAPPU	28.455	123	84	2	2878	2997	182	303	1.89e-05	55.5
sp|Q9Y485|DMXL1_HUMAN	tr|E9HLY4|E9HLY4_DAPPU	26.957	115	73	3	2892	3005	154	258	0.17	42.7
sp|Q9Y485|DMXL1_HUMAN	tr|H2V3I8|H2V3I8_TAKRU	22.271	229	130	6	2754	2966	70	266	1.94e-05	56.2
sp|Q9Y485|DMXL1_HUMAN	tr|G1PIW2|G1PIW2_MYOLU	29.508	122	77	3	2884	3005	477	589	2.07e-05	56.6
sp|Q9Y485|DMXL1_HUMAN	tr|G1PIW2|G1PIW2_MYOLU	21.053	209	148	6	2759	2957	391	592	0.004	48.9
sp|Q9Y485|DMXL1_HUMAN	tr|A0A2K1IUD1|A0A2K1IUD1_PHYPA	23.348	227	156	5	2760	2984	31	241	2.11e-05	56.6
sp|Q9Y485|DMXL1_HUMAN	tr|A0A2Y9EDG9|A0A2Y9EDG9_PHYMC	29.508	122	77	3	2884	3005	503	615	2.15e-05	56.6
sp|Q9Y485|DMXL1_HUMAN	tr|A0A2Y9EDG9|A0A2Y9EDG9_PHYMC	24.000	125	89	2	2833	2957	500	618	0.008	48.1
sp|Q9Y485|DMXL1_HUMAN	tr|A0A2Y9EDG9|A0A2Y9EDG9_PHYMC	28.000	75	52	1	2885	2957	108	182	4.1	39.3
sp|Q9Y485|DMXL1_HUMAN	tr|A0A3B6EED4|A0A3B6EED4_WHEAT	29.565	115	76	2	2861	2975	230	339	2.18e-05	55.8
sp|Q9Y485|DMXL1_HUMAN	tr|A0A3B6EED4|A0A3B6EED4_WHEAT	28.070	114	77	3	2858	2970	268	377	0.043	45.4
sp|Q9Y485|DMXL1_HUMAN	tr|A0A3B6EED4|A0A3B6EED4_WHEAT	33.735	83	45	3	2922	3004	163	235	0.065	44.7
sp|Q9Y485|DMXL1_HUMAN	tr|A0A445ELX8|A0A445ELX8_ARAHY	21.505	186	140	2	2784	2969	19	198	2.25e-05	55.1
sp|Q9Y485|DMXL1_HUMAN	tr|A0A077RZL6|A0A077RZL6_WHEAT	29.565	115	76	2	2861	2975	231	340	2.28e-05	55.8
sp|Q9Y485|DMXL1_HUMAN	tr|A0A077RZL6|A0A077RZL6_WHEAT	28.070	114	77	3	2858	2970	269	378	0.041	45.4
sp|Q9Y485|DMXL1_HUMAN	tr|A0A077RZL6|A0A077RZL6_WHEAT	34.940	83	45	3	2922	3004	163	236	0.12	43.9
sp|Q9Y485|DMXL1_HUMAN	tr|A0A077RZL6|A0A077RZL6_WHEAT	25.510	98	70	1	2862	2959	190	284	1.8	40.0
sp|Q9Y485|DMXL1_HUMAN	tr|Q1K953|Q1K953_NEUCR	23.333	150	102	3	2861	3010	257	393	2.34e-05	55.8
sp|Q9Y485|DMXL1_HUMAN	tr|Q1K953|Q1K953_NEUCR	27.619	105	73	1	2862	2966	216	317	0.002	49.7
sp|Q9Y485|DMXL1_HUMAN	tr|Q1K953|Q1K953_NEUCR	29.762	84	48	3	2922	3004	189	262	2.0	40.0
sp|Q9Y485|DMXL1_HUMAN	tr|B8AAF1|B8AAF1_ORYSI	22.917	144	98	2	2862	3005	150	280	2.34e-05	56.2
sp|Q9Y485|DMXL1_HUMAN	tr|B8AAF1|B8AAF1_ORYSI	24.088	137	98	3	2830	2966	79	209	6.39e-04	51.6
sp|Q9Y485|DMXL1_HUMAN	tr|A0A1D6KXM9|A0A1D6KXM9_MAIZE	31.959	97	63	1	2861	2957	230	323	2.35e-05	55.8
sp|Q9Y485|DMXL1_HUMAN	tr|A0A1D6KXM9|A0A1D6KXM9_MAIZE	36.145	83	44	4	2922	3004	162	235	0.090	44.3
sp|Q9Y485|DMXL1_HUMAN	tr|A0A1D6KXM9|A0A1D6KXM9_MAIZE	25.510	98	70	1	2862	2959	189	283	2.5	39.7
sp|Q9Y485|DMXL1_HUMAN	tr|B8AR39|B8AR39_ORYSI	22.165	194	134	3	2784	2971	16	198	2.43e-05	55.5
sp|Q9Y485|DMXL1_HUMAN	tr|A0A3B6GUU4|A0A3B6GUU4_WHEAT	29.565	115	76	2	2861	2975	231	340	2.57e-05	55.8
sp|Q9Y485|DMXL1_HUMAN	tr|A0A3B6GUU4|A0A3B6GUU4_WHEAT	28.070	114	77	3	2858	2970	269	378	0.043	45.4
sp|Q9Y485|DMXL1_HUMAN	tr|A0A3B6GUU4|A0A3B6GUU4_WHEAT	34.940	83	45	3	2922	3004	163	236	0.11	43.9
sp|Q9Y485|DMXL1_HUMAN	tr|A0A3B6GUU4|A0A3B6GUU4_WHEAT	25.510	98	70	1	2862	2959	190	284	1.9	40.0
sp|Q9Y485|DMXL1_HUMAN	tr|A0A2K1KJU0|A0A2K1KJU0_PHYPA	27.451	153	97	4	2861	3012	255	394	2.63e-05	55.8
sp|Q9Y485|DMXL1_HUMAN	tr|A0A2K1KJU0|A0A2K1KJU0_PHYPA	31.325	83	48	3	2922	3004	187	260	4.3	38.9
sp|Q9Y485|DMXL1_HUMAN	tr|G3P3Y5|G3P3Y5_GASAC	23.913	184	120	6	2794	2974	75	241	2.65e-05	55.5
sp|Q9Y485|DMXL1_HUMAN	tr|A0A384CKJ1|A0A384CKJ1_URSMA	29.508	122	77	3	2884	3005	460	572	2.74e-05	56.2
sp|Q9Y485|DMXL1_HUMAN	tr|A0A384CKJ1|A0A384CKJ1_URSMA	24.000	125	89	2	2833	2957	457	575	0.009	47.8
sp|Q9Y485|DMXL1_HUMAN	tr|A0A1S3EQN7|A0A1S3EQN7_DIPOR	28.226	124	76	2	2884	3005	477	589	2.91e-05	55.8
sp|Q9Y485|DMXL1_HUMAN	tr|A0A1S3EQN7|A0A1S3EQN7_DIPOR	22.642	212	141	7	2759	2957	391	592	0.004	49.3
sp|Q9Y485|DMXL1_HUMAN	tr|A0A1S3EQN7|A0A1S3EQN7_DIPOR	28.571	77	53	1	2885	2959	108	184	2.2	40.0
sp|Q9Y485|DMXL1_HUMAN	tr|A0A1S3EQN7|A0A1S3EQN7_DIPOR	26.596	94	59	3	2882	2965	191	284	6.3	38.5
sp|Q9Y485|DMXL1_HUMAN	tr|A0A445CR25|A0A445CR25_ARAHY	27.152	151	95	4	2807	2957	85	220	2.93e-05	56.2
sp|Q9Y485|DMXL1_HUMAN	tr|A0A445CR25|A0A445CR25_ARAHY	23.228	254	133	10	2754	3004	464	658	0.71	41.6
sp|Q9Y485|DMXL1_HUMAN	tr|A0A445CR25|A0A445CR25_ARAHY	22.951	122	83	3	2835	2955	412	523	1.9	40.4
sp|Q9Y485|DMXL1_HUMAN	tr|A0A067R5U6|A0A067R5U6_ZOONE	25.397	126	90	2	2875	2997	194	318	2.97e-05	54.7
sp|Q9Y485|DMXL1_HUMAN	tr|A0A067R5U6|A0A067R5U6_ZOONE	25.333	75	56	0	2892	2966	127	201	0.25	42.4
sp|Q9Y485|DMXL1_HUMAN	tr|A0A067R5U6|A0A067R5U6_ZOONE	21.739	115	79	3	2892	3005	169	273	0.44	41.6
sp|Q9Y485|DMXL1_HUMAN	tr|A0A1S3FLP8|A0A1S3FLP8_DIPOR	22.747	233	161	6	2734	2965	92	306	3.07e-05	55.5
sp|Q9Y485|DMXL1_HUMAN	tr|A0A0L0C1R6|A0A0L0C1R6_LUCCU	27.545	167	106	4	2822	2981	902	1060	3.30e-05	55.8
sp|Q9Y485|DMXL1_HUMAN	tr|H0X1Z1|H0X1Z1_OTOGA	29.508	122	77	3	2884	3005	477	589	3.75e-05	55.8
sp|Q9Y485|DMXL1_HUMAN	tr|H0X1Z1|H0X1Z1_OTOGA	21.596	213	144	7	2758	2957	390	592	0.006	48.5
sp|Q9Y485|DMXL1_HUMAN	tr|H0X1Z1|H0X1Z1_OTOGA	23.622	127	81	5	2890	3011	70	185	8.5	38.1
sp|Q9Y485|DMXL1_HUMAN	tr|A0A067QT44|A0A067QT44_ZOONE	22.609	230	159	5	2726	2955	85	295	3.85e-05	55.1
sp|Q9Y485|DMXL1_HUMAN	tr|A0A067QT44|A0A067QT44_ZOONE	24.832	149	93	4	2821	2957	114	255	0.87	41.2
sp|Q9Y485|DMXL1_HUMAN	tr|A0A067QT44|A0A067QT44_ZOONE	19.403	134	102	2	2825	2958	3	130	3.4	39.3
sp|Q9Y485|DMXL1_HUMAN	tr|A0A2R8PGE0|A0A2R8PGE0_CALJA	22.897	214	147	5	2754	2966	71	267	3.98e-05	55.1
sp|Q9Y485|DMXL1_HUMAN	tr|A9U0I7|A9U0I7_PHYPA	27.451	153	97	4	2861	3012	246	385	4.15e-05	55.1
sp|Q9Y485|DMXL1_HUMAN	tr|A9U0I7|A9U0I7_PHYPA	31.325	83	48	3	2922	3004	178	251	3.5	39.3
sp|Q9Y485|DMXL1_HUMAN	tr|G3TJ42|G3TJ42_LOXAF	28.696	115	76	2	2841	2955	184	292	4.55e-05	55.1
sp|Q9Y485|DMXL1_HUMAN	tr|G3TJ42|G3TJ42_LOXAF	23.364	107	79	1	2860	2966	158	261	0.73	41.2
sp|Q9Y485|DMXL1_HUMAN	tr|G3TJ42|G3TJ42_LOXAF	22.535	142	97	2	2868	3005	33	165	2.4	39.7
sp|Q9Y485|DMXL1_HUMAN	tr|A0A444YP31|A0A444YP31_ARAHY	27.152	151	95	4	2807	2957	85	220	4.67e-05	55.5
sp|Q9Y485|DMXL1_HUMAN	tr|A0A444YP31|A0A444YP31_ARAHY	34.177	79	41	3	2927	3004	590	658	1.4	40.8
sp|Q9Y485|DMXL1_HUMAN	tr|A0A444YP31|A0A444YP31_ARAHY	23.770	122	82	3	2835	2955	412	523	1.5	40.8
sp|Q9Y485|DMXL1_HUMAN	tr|G1SUQ7|G1SUQ7_RABIT	28.696	115	76	2	2841	2955	189	297	4.92e-05	54.7
sp|Q9Y485|DMXL1_HUMAN	tr|G1SUQ7|G1SUQ7_RABIT	21.687	166	115	3	2846	3005	14	170	0.34	42.4
sp|Q9Y485|DMXL1_HUMAN	tr|G1SUQ7|G1SUQ7_RABIT	23.364	107	79	1	2860	2966	163	266	0.55	41.6
sp|Q9Y485|DMXL1_HUMAN	tr|I3MK43|I3MK43_ICTTR	29.508	122	77	3	2884	3005	477	589	4.95e-05	55.5
sp|Q9Y485|DMXL1_HUMAN	tr|I3MK43|I3MK43_ICTTR	24.000	125	89	2	2833	2957	474	592	0.012	47.4
sp|Q9Y485|DMXL1_HUMAN	tr|Q6C0A7|Q6C0A7_YARLI	23.656	186	127	4	2791	2976	38	208	5.25e-05	54.3
sp|Q9Y485|DMXL1_HUMAN	tr|Q6C0A7|Q6C0A7_YARLI	21.078	204	136	7	2760	2957	134	318	0.048	45.1
sp|Q9Y485|DMXL1_HUMAN	tr|A0A3B5KJ34|A0A3B5KJ34_TAKRU	22.973	222	141	7	2768	2966	13	227	5.31e-05	55.1
sp|Q9Y485|DMXL1_HUMAN	tr|A0A3B5KJ34|A0A3B5KJ34_TAKRU	21.354	192	131	6	2760	2949	79	252	0.079	44.7
sp|Q9Y485|DMXL1_HUMAN	tr|Q6C3U5|Q6C3U5_YARLI	26.230	122	81	2	2884	3005	452	564	5.52e-05	55.1
sp|Q9Y485|DMXL1_HUMAN	tr|Q6C3U5|Q6C3U5_YARLI	25.424	118	81	2	2890	3007	62	172	0.085	44.7
sp|Q9Y485|DMXL1_HUMAN	tr|A0A2Y9PYF9|A0A2Y9PYF9_DELLE	28.689	122	78	3	2884	3005	477	589	5.53e-05	55.1
sp|Q9Y485|DMXL1_HUMAN	tr|A0A2Y9PYF9|A0A2Y9PYF9_DELLE	24.000	125	89	2	2833	2957	474	592	0.009	47.8
sp|Q9Y485|DMXL1_HUMAN	tr|A0A2Y9PYF9|A0A2Y9PYF9_DELLE	28.000	75	52	1	2885	2957	108	182	6.9	38.5
sp|Q9Y485|DMXL1_HUMAN	tr|E9FWK6|E9FWK6_DAPPU	29.412	102	67	3	2862	2958	310	411	5.58e-05	54.7
sp|Q9Y485|DMXL1_HUMAN	tr|A0A067R1H4|A0A067R1H4_ZOONE	29.412	102	67	3	2862	2958	270	371	5.71e-05	54.7
sp|Q9Y485|DMXL1_HUMAN	tr|H0WY37|H0WY37_OTOGA	23.318	223	153	5	2734	2955	92	297	5.83e-05	53.9
sp|Q9Y485|DMXL1_HUMAN	tr|H0WY37|H0WY37_OTOGA	21.084	166	116	3	2846	3005	14	170	0.49	41.6
sp|Q9Y485|DMXL1_HUMAN	tr|A0A1U7SQ73|A0A1U7SQ73_ALLSI	21.622	222	158	4	2735	2956	69	274	5.88e-05	54.7
sp|Q9Y485|DMXL1_HUMAN	tr|G3I1Q6|G3I1Q6_CRIGR	35.135	111	65	4	2846	2955	1706	1810	5.98e-05	55.5
sp|Q9Y485|DMXL1_HUMAN	tr|A0A2Y9NB43|A0A2Y9NB43_DELLE	23.188	207	141	5	2761	2966	146	335	6.07e-05	54.7
sp|Q9Y485|DMXL1_HUMAN	tr|A0A2Y9NB43|A0A2Y9NB43_DELLE	23.834	193	127	5	2782	2956	9	199	0.057	45.1
sp|Q9Y485|DMXL1_HUMAN	tr|A0A340WW83|A0A340WW83_LIPVE	23.188	207	141	5	2761	2966	78	267	6.09e-05	54.3
sp|Q9Y485|DMXL1_HUMAN	tr|A0A340WW83|A0A340WW83_LIPVE	26.316	133	93	3	2827	2956	1	131	0.18	43.1
sp|Q9Y485|DMXL1_HUMAN	tr|A0A2U3Z5P6|A0A2U3Z5P6_LEPWE	22.870	223	156	4	2754	2976	71	277	6.27e-05	53.5
sp|Q9Y485|DMXL1_HUMAN	tr|A0A2U3Z5P6|A0A2U3Z5P6_LEPWE	25.833	120	87	2	2837	2956	14	131	0.40	41.6
sp|Q9Y485|DMXL1_HUMAN	sp|Q2KJJ5|TBL3_BOVIN	29.508	122	77	3	2884	3005	477	589	6.72e-05	54.7
sp|Q9Y485|DMXL1_HUMAN	sp|Q2KJJ5|TBL3_BOVIN	24.000	125	89	2	2833	2957	474	592	0.020	46.6
sp|Q9Y485|DMXL1_HUMAN	tr|A0A3Q1MY06|A0A3Q1MY06_BOVIN	29.508	122	77	3	2884	3005	490	602	6.78e-05	54.7
sp|Q9Y485|DMXL1_HUMAN	tr|A0A3Q1MY06|A0A3Q1MY06_BOVIN	24.000	125	89	2	2833	2957	487	605	0.014	47.4
sp|Q9Y485|DMXL1_HUMAN	tr|F7D8A4|F7D8A4_HORSE	28.689	122	78	3	2884	3005	477	589	6.79e-05	54.7
sp|Q9Y485|DMXL1_HUMAN	tr|F7D8A4|F7D8A4_HORSE	24.000	125	89	2	2833	2957	474	592	0.028	46.2
sp|Q9Y485|DMXL1_HUMAN	tr|F7D8A4|F7D8A4_HORSE	23.967	121	76	5	2890	3005	70	179	7.3	38.5
sp|Q9Y485|DMXL1_HUMAN	tr|G5BSI7|G5BSI7_HETGA	22.414	232	161	6	2734	2964	60	273	6.88e-05	54.3
sp|Q9Y485|DMXL1_HUMAN	tr|G5BSI7|G5BSI7_HETGA	21.831	142	98	2	2868	3005	6	138	0.12	43.9
sp|Q9Y485|DMXL1_HUMAN	tr|G5BSI7|G5BSI7_HETGA	22.430	107	80	1	2860	2966	131	234	2.1	39.7
sp|Q9Y485|DMXL1_HUMAN	tr|A0A452DVP0|A0A452DVP0_CAPHI	29.508	122	77	3	2884	3005	490	602	7.48e-05	54.7
sp|Q9Y485|DMXL1_HUMAN	tr|A0A452DVP0|A0A452DVP0_CAPHI	24.800	125	88	2	2833	2957	487	605	0.004	48.9
sp|Q9Y485|DMXL1_HUMAN	tr|A0A452DVP0|A0A452DVP0_CAPHI	24.719	89	65	1	2885	2971	121	209	9.3	38.1
sp|Q9Y485|DMXL1_HUMAN	tr|A0A2I0LWJ0|A0A2I0LWJ0_COLLI	25.967	181	107	5	2811	2970	96	270	7.61e-05	53.9
sp|Q9Y485|DMXL1_HUMAN	tr|A0A2I0LWJ0|A0A2I0LWJ0_COLLI	24.719	89	67	0	2875	2963	7	95	5.2	38.5
sp|Q9Y485|DMXL1_HUMAN	tr|A0A2I3NH89|A0A2I3NH89_PAPAN	28.696	115	76	2	2841	2955	189	297	7.80e-05	54.3
sp|Q9Y485|DMXL1_HUMAN	tr|A0A2I3NH89|A0A2I3NH89_PAPAN	23.944	142	95	2	2868	3005	38	170	0.050	45.1
sp|Q9Y485|DMXL1_HUMAN	tr|A0A2I3NH89|A0A2I3NH89_PAPAN	23.364	107	79	1	2860	2966	163	266	0.87	41.2
sp|Q9Y485|DMXL1_HUMAN	tr|A0A1S2ZA72|A0A1S2ZA72_ERIEU	22.053	263	176	7	2734	2995	92	326	7.97e-05	54.3
sp|Q9Y485|DMXL1_HUMAN	tr|A0A1S2ZA72|A0A1S2ZA72_ERIEU	22.535	142	97	2	2868	3005	38	170	0.95	40.8
sp|Q9Y485|DMXL1_HUMAN	tr|W5P8P9|W5P8P9_SHEEP	23.188	207	141	5	2761	2966	96	285	8.00e-05	53.9
sp|Q9Y485|DMXL1_HUMAN	tr|W5P8P9|W5P8P9_SHEEP	25.373	134	98	2	2823	2956	18	149	0.15	43.5
sp|Q9Y485|DMXL1_HUMAN	sp|Q8TC44|POC1B_HUMAN	28.226	124	82	3	2841	2964	189	305	8.46e-05	53.9
sp|Q9Y485|DMXL1_HUMAN	sp|Q8TC44|POC1B_HUMAN	22.892	166	113	3	2846	3005	14	170	0.033	45.8
sp|Q9Y485|DMXL1_HUMAN	sp|Q8TC44|POC1B_HUMAN	23.364	107	79	1	2860	2966	163	266	0.73	41.2
sp|Q9Y485|DMXL1_HUMAN	tr|M3YJX2|M3YJX2_MUSPF	23.188	207	141	5	2761	2966	78	267	8.47e-05	53.9
sp|Q9Y485|DMXL1_HUMAN	tr|M3YJX2|M3YJX2_MUSPF	25.000	104	77	1	2853	2956	29	131	0.20	43.1
sp|Q9Y485|DMXL1_HUMAN	tr|A0A1L8HZP5|A0A1L8HZP5_XENLA	26.852	216	143	10	2760	2973	2092	2294	8.71e-05	54.7
sp|Q9Y485|DMXL1_HUMAN	tr|A0A2Y9E0T9|A0A2Y9E0T9_TRIMA	26.667	165	94	5	2812	2955	139	297	8.76e-05	53.9
sp|Q9Y485|DMXL1_HUMAN	tr|A0A2Y9E0T9|A0A2Y9E0T9_TRIMA	22.535	142	97	2	2868	3005	38	170	0.66	41.6
sp|Q9Y485|DMXL1_HUMAN	tr|A0A2Y9E0T9|A0A2Y9E0T9_TRIMA	22.430	107	80	1	2860	2966	163	266	1.1	40.8
sp|Q9Y485|DMXL1_HUMAN	tr|A0A3B6GVD5|A0A3B6GVD5_WHEAT	20.243	247	171	5	2759	3005	33	253	8.85e-05	54.3
sp|Q9Y485|DMXL1_HUMAN	tr|A0A2I2Z7B1|A0A2I2Z7B1_GORGO	28.226	124	82	3	2841	2964	189	305	8.98e-05	53.9
sp|Q9Y485|DMXL1_HUMAN	tr|A0A2I2Z7B1|A0A2I2Z7B1_GORGO	22.892	166	113	3	2846	3005	14	170	0.031	45.8
sp|Q9Y485|DMXL1_HUMAN	tr|A0A2I2Z7B1|A0A2I2Z7B1_GORGO	23.364	107	79	1	2860	2966	163	266	0.41	42.4
sp|Q9Y485|DMXL1_HUMAN	sp|Q2TBP4|POC1A_BOVIN	23.188	207	141	5	2761	2966	78	267	9.00e-05	53.9
sp|Q9Y485|DMXL1_HUMAN	sp|Q2TBP4|POC1A_BOVIN	24.038	104	78	1	2853	2956	29	131	0.45	42.0
sp|Q9Y485|DMXL1_HUMAN	tr|H2Q6L0|H2Q6L0_PANTR	28.226	124	82	3	2841	2964	189	305	9.06e-05	53.9
sp|Q9Y485|DMXL1_HUMAN	tr|H2Q6L0|H2Q6L0_PANTR	22.892	166	113	3	2846	3005	14	170	0.035	45.8
sp|Q9Y485|DMXL1_HUMAN	tr|H2Q6L0|H2Q6L0_PANTR	23.364	107	79	1	2860	2966	163	266	0.74	41.2
sp|Q9Y485|DMXL1_HUMAN	tr|A0A2R9ADV2|A0A2R9ADV2_PANPA	28.226	124	82	3	2841	2964	189	305	9.06e-05	53.9
sp|Q9Y485|DMXL1_HUMAN	tr|A0A2R9ADV2|A0A2R9ADV2_PANPA	22.892	166	113	3	2846	3005	14	170	0.035	45.8
sp|Q9Y485|DMXL1_HUMAN	tr|A0A2R9ADV2|A0A2R9ADV2_PANPA	23.364	107	79	1	2860	2966	163	266	0.74	41.2
sp|Q9Y485|DMXL1_HUMAN	tr|A0A3B6FQL7|A0A3B6FQL7_WHEAT	20.243	247	171	5	2759	3005	33	253	9.16e-05	54.3
sp|Q9Y485|DMXL1_HUMAN	tr|A0A3B6FQL7|A0A3B6FQL7_WHEAT	29.870	77	53	1	2882	2957	13	89	4.7	38.9
sp|Q9Y485|DMXL1_HUMAN	tr|A0A3B6ENM9|A0A3B6ENM9_WHEAT	20.243	247	171	5	2759	3005	33	253	9.16e-05	54.3
sp|Q9Y485|DMXL1_HUMAN	tr|A0A2I3GYZ0|A0A2I3GYZ0_NOMLE	28.226	124	82	3	2841	2964	189	305	9.46e-05	53.9
sp|Q9Y485|DMXL1_HUMAN	tr|A0A2I3GYZ0|A0A2I3GYZ0_NOMLE	22.892	166	113	3	2846	3005	14	170	0.082	44.3
sp|Q9Y485|DMXL1_HUMAN	tr|A0A2I3GYZ0|A0A2I3GYZ0_NOMLE	23.364	107	79	1	2860	2966	163	266	0.51	42.0
sp|Q9Y485|DMXL1_HUMAN	tr|A0A452DNQ9|A0A452DNQ9_CAPHI	23.188	207	141	5	2761	2966	78	267	9.65e-05	53.5
sp|Q9Y485|DMXL1_HUMAN	tr|A0A452DNQ9|A0A452DNQ9_CAPHI	25.000	104	77	1	2853	2956	29	131	0.23	42.7
sp|Q9Y485|DMXL1_HUMAN	tr|A0A2I3HU84|A0A2I3HU84_NOMLE	22.705	207	142	5	2761	2966	40	229	9.93e-05	53.5
sp|Q9Y485|DMXL1_HUMAN	tr|A0A2I3HU84|A0A2I3HU84_NOMLE	25.926	81	60	0	2876	2956	13	93	0.99	40.8
sp|Q9Y485|DMXL1_HUMAN	tr|A0A2I3GEG7|A0A2I3GEG7_NOMLE	28.866	97	66	1	2861	2957	157	250	1.00e-04	53.1
sp|Q9Y485|DMXL1_HUMAN	sp|P97499|TEP1_MOUSE	33.333	111	67	4	2846	2955	2077	2181	1.01e-04	54.7
sp|Q9Y485|DMXL1_HUMAN	tr|G1NYW6|G1NYW6_MYOLU	22.870	223	154	5	2734	2955	63	268	1.04e-04	53.9
sp|Q9Y485|DMXL1_HUMAN	tr|G1NYW6|G1NYW6_MYOLU	22.156	167	114	4	2860	3024	134	286	0.019	46.6
sp|Q9Y485|DMXL1_HUMAN	tr|G1NYW6|G1NYW6_MYOLU	24.375	160	94	4	2852	3005	3	141	0.27	42.7
sp|Q9Y485|DMXL1_HUMAN	tr|A0A444WY68|A0A444WY68_ARAHY	23.077	156	93	3	2864	3005	72	214	1.06e-04	54.3
sp|Q9Y485|DMXL1_HUMAN	tr|A0A444WY68|A0A444WY68_ARAHY	24.419	86	65	0	2881	2966	2	87	0.045	45.4
sp|Q9Y485|DMXL1_HUMAN	tr|A0A444WY68|A0A444WY68_ARAHY	20.588	102	78	1	2865	2966	31	129	1.4	40.8
sp|Q9Y485|DMXL1_HUMAN	tr|A0A2Y9LS07|A0A2Y9LS07_DELLE	26.667	165	94	6	2812	2955	139	297	1.07e-04	53.9
sp|Q9Y485|DMXL1_HUMAN	tr|A0A2Y9LS07|A0A2Y9LS07_DELLE	21.084	166	116	3	2846	3005	14	170	0.17	43.5
sp|Q9Y485|DMXL1_HUMAN	tr|A0A2Y9LS07|A0A2Y9LS07_DELLE	23.364	107	79	1	2860	2966	163	266	0.87	41.2
sp|Q9Y485|DMXL1_HUMAN	sp|Q39190|PRL2_ARATH	30.088	113	72	4	2861	2972	232	338	1.09e-04	53.9
sp|Q9Y485|DMXL1_HUMAN	sp|Q39190|PRL2_ARATH	36.145	83	44	3	2922	3004	164	237	0.024	46.2
sp|Q9Y485|DMXL1_HUMAN	sp|Q39190|PRL2_ARATH	23.239	142	101	3	2829	2970	161	294	5.0	38.5
sp|Q9Y485|DMXL1_HUMAN	tr|A0A340WKE2|A0A340WKE2_LIPVE	26.667	165	94	6	2812	2955	139	297	1.12e-04	53.5
sp|Q9Y485|DMXL1_HUMAN	tr|A0A340WKE2|A0A340WKE2_LIPVE	20.482	166	117	3	2846	3005	14	170	0.60	41.6
sp|Q9Y485|DMXL1_HUMAN	tr|A0A340WKE2|A0A340WKE2_LIPVE	23.364	107	79	1	2860	2966	163	266	0.87	41.2
sp|Q9Y485|DMXL1_HUMAN	tr|E9GU58|E9GU58_DAPPU	23.308	133	97	3	2834	2966	14	141	1.15e-04	54.3
sp|Q9Y485|DMXL1_HUMAN	tr|E9GU58|E9GU58_DAPPU	22.059	204	143	5	2760	2963	35	222	0.054	45.4
sp|Q9Y485|DMXL1_HUMAN	tr|E9GU58|E9GU58_DAPPU	24.528	106	76	2	2865	2970	85	186	1.5	40.4
sp|Q9Y485|DMXL1_HUMAN	tr|F1SIY1|F1SIY1_PIG	23.188	207	141	5	2761	2966	81	270	1.15e-04	53.5
sp|Q9Y485|DMXL1_HUMAN	tr|A0A3B4TLK5|A0A3B4TLK5_SERDU	22.707	229	155	5	2730	2955	91	300	1.15e-04	53.9
sp|Q9Y485|DMXL1_HUMAN	tr|A0A3B4TLK5|A0A3B4TLK5_SERDU	25.758	198	113	7	2823	3005	121	299	1.98e-04	53.1
sp|Q9Y485|DMXL1_HUMAN	tr|A0A452G792|A0A452G792_CAPHI	22.422	223	155	5	2734	2955	92	297	1.17e-04	53.5
sp|Q9Y485|DMXL1_HUMAN	tr|A0A452G792|A0A452G792_CAPHI	24.299	107	78	1	2860	2966	163	266	0.047	45.1
sp|Q9Y485|DMXL1_HUMAN	tr|A0A452G792|A0A452G792_CAPHI	21.831	142	98	2	2868	3005	38	170	1.2	40.8
sp|Q9Y485|DMXL1_HUMAN	tr|A0A1D6K3B9|A0A1D6K3B9_MAIZE	22.685	216	149	6	2785	2997	339	539	1.18e-04	53.9
sp|Q9Y485|DMXL1_HUMAN	sp|Q5RD06|POC1B_PONAB	27.419	124	83	3	2841	2964	189	305	1.20e-04	53.5
sp|Q9Y485|DMXL1_HUMAN	sp|Q5RD06|POC1B_PONAB	22.892	166	113	3	2846	3005	14	170	0.034	45.8
sp|Q9Y485|DMXL1_HUMAN	sp|Q5RD06|POC1B_PONAB	24.299	107	78	1	2860	2966	163	266	0.22	43.1
sp|Q9Y485|DMXL1_HUMAN	tr|G3Q029|G3Q029_GASAC	24.627	134	95	2	2833	2966	100	227	1.26e-04	53.9
sp|Q9Y485|DMXL1_HUMAN	tr|G3Q029|G3Q029_GASAC	26.667	90	65	1	2879	2967	13	102	0.28	42.7
sp|Q9Y485|DMXL1_HUMAN	tr|G3Q029|G3Q029_GASAC	24.370	119	84	4	2848	2966	31	143	0.61	42.0
sp|Q9Y485|DMXL1_HUMAN	tr|A0A2K6T0Q1|A0A2K6T0Q1_SAIBB	28.226	124	82	3	2841	2964	189	305	1.27e-04	53.5
sp|Q9Y485|DMXL1_HUMAN	tr|A0A2K6T0Q1|A0A2K6T0Q1_SAIBB	22.159	176	114	3	2834	3005	14	170	0.12	43.9
sp|Q9Y485|DMXL1_HUMAN	tr|A0A2K6T0Q1|A0A2K6T0Q1_SAIBB	23.364	107	79	1	2860	2966	163	266	0.38	42.4
sp|Q9Y485|DMXL1_HUMAN	tr|A0A2K6TT77|A0A2K6TT77_SAIBB	22.705	207	142	5	2761	2966	40	229	1.30e-04	53.1
sp|Q9Y485|DMXL1_HUMAN	tr|A0A1S3RZA7|A0A1S3RZA7_SALSA	30.952	126	80	5	2837	2958	296	418	1.33e-04	53.5
sp|Q9Y485|DMXL1_HUMAN	tr|A0A2U3WZA9|A0A2U3WZA9_ODORO	22.870	223	154	5	2734	2955	92	297	1.35e-04	53.5
sp|Q9Y485|DMXL1_HUMAN	tr|A0A2U3WZA9|A0A2U3WZA9_ODORO	22.535	142	97	2	2868	3005	38	170	0.48	42.0
sp|Q9Y485|DMXL1_HUMAN	tr|A0A2U3WZA9|A0A2U3WZA9_ODORO	23.364	107	79	1	2860	2966	163	266	1.1	40.8
sp|Q9Y485|DMXL1_HUMAN	tr|M0RPN4|M0RPN4_MUSAM	27.826	115	78	2	2861	2975	238	347	1.36e-04	53.5
sp|Q9Y485|DMXL1_HUMAN	tr|M0RPN4|M0RPN4_MUSAM	33.735	83	46	4	2922	3004	170	243	0.93	41.2
sp|Q9Y485|DMXL1_HUMAN	tr|M0RPN4|M0RPN4_MUSAM	23.529	102	75	1	2862	2963	197	295	4.8	38.9
sp|Q9Y485|DMXL1_HUMAN	tr|A0A091DKS3|A0A091DKS3_FUKDA	22.705	207	142	5	2761	2966	78	267	1.36e-04	53.1
sp|Q9Y485|DMXL1_HUMAN	tr|A0A091DKS3|A0A091DKS3_FUKDA	26.667	120	86	2	2837	2956	14	131	0.18	43.1
sp|Q9Y485|DMXL1_HUMAN	tr|A0A3B6U0B0|A0A3B6U0B0_WHEAT	22.535	213	141	6	2758	2963	532	727	1.37e-04	53.9
sp|Q9Y485|DMXL1_HUMAN	tr|G1L4X3|G1L4X3_AILME	22.422	223	155	5	2734	2955	60	265	1.41e-04	53.1
sp|Q9Y485|DMXL1_HUMAN	tr|G1L4X3|G1L4X3_AILME	24.299	107	78	1	2860	2966	131	234	0.14	43.5
sp|Q9Y485|DMXL1_HUMAN	tr|G1L4X3|G1L4X3_AILME	22.535	142	97	2	2868	3005	6	138	0.28	42.7
sp|Q9Y485|DMXL1_HUMAN	tr|H2NI79|H2NI79_PONAB	27.419	124	83	3	2841	2964	189	305	1.44e-04	53.5
sp|Q9Y485|DMXL1_HUMAN	tr|H2NI79|H2NI79_PONAB	22.892	166	113	3	2846	3005	14	170	0.032	45.8
sp|Q9Y485|DMXL1_HUMAN	tr|H2NI79|H2NI79_PONAB	24.299	107	78	1	2860	2966	163	266	0.51	42.0
sp|Q9Y485|DMXL1_HUMAN	tr|A5PKH9|A5PKH9_BOVIN	26.667	165	94	6	2812	2955	139	297	1.45e-04	53.5
sp|Q9Y485|DMXL1_HUMAN	tr|A5PKH9|A5PKH9_BOVIN	24.299	107	78	1	2860	2966	163	266	0.093	44.3
sp|Q9Y485|DMXL1_HUMAN	tr|A0A226N453|A0A226N453_CALSU	27.820	133	79	4	2834	2955	69	195	1.49e-04	52.4
sp|Q9Y485|DMXL1_HUMAN	tr|A0A3Q1MRY7|A0A3Q1MRY7_BOVIN	23.188	207	141	5	2761	2966	70	259	1.51e-04	53.1
sp|Q9Y485|DMXL1_HUMAN	tr|A0A3Q1MRY7|A0A3Q1MRY7_BOVIN	26.667	75	55	0	2882	2956	49	123	1.4	40.4
sp|Q9Y485|DMXL1_HUMAN	tr|A0A445EQ42|A0A445EQ42_ARAHY	25.726	241	140	9	2774	3005	429	639	1.54e-04	53.5
sp|Q9Y485|DMXL1_HUMAN	tr|A0A445EQ42|A0A445EQ42_ARAHY	19.592	245	187	6	2760	3002	450	686	0.99	41.2
sp|Q9Y485|DMXL1_HUMAN	tr|A0A445EQ42|A0A445EQ42_ARAHY	24.183	153	96	5	2815	2966	7	140	3.1	39.7
sp|Q9Y485|DMXL1_HUMAN	tr|A0A2K5DZS5|A0A2K5DZS5_AOTNA	22.705	207	142	5	2761	2966	78	267	1.59e-04	53.1
sp|Q9Y485|DMXL1_HUMAN	tr|A0A5F4VWW0|A0A5F4VWW0_CALJA	27.011	174	99	7	2812	2964	206	372	1.61e-04	53.1
sp|Q9Y485|DMXL1_HUMAN	tr|A0A5F4VWW0|A0A5F4VWW0_CALJA	22.289	166	114	3	2846	3005	81	237	0.046	45.4
sp|Q9Y485|DMXL1_HUMAN	tr|A0A5F4VWW0|A0A5F4VWW0_CALJA	23.364	107	79	1	2860	2966	230	333	0.60	41.6
sp|Q9Y485|DMXL1_HUMAN	tr|A0A060YMW0|A0A060YMW0_ONCMY	30.709	127	81	5	2837	2959	270	393	1.62e-04	53.1
sp|Q9Y485|DMXL1_HUMAN	tr|A0A2U3ZZB6|A0A2U3ZZB6_TURTR	26.667	165	94	6	2812	2955	224	382	1.63e-04	53.5
sp|Q9Y485|DMXL1_HUMAN	tr|A0A2U3ZZB6|A0A2U3ZZB6_TURTR	21.084	166	116	3	2846	3005	99	255	0.27	42.7
sp|Q9Y485|DMXL1_HUMAN	tr|A0A2U3ZZB6|A0A2U3ZZB6_TURTR	23.364	107	79	1	2860	2966	248	351	0.98	41.2
sp|Q9Y485|DMXL1_HUMAN	tr|A0A091I9S8|A0A091I9S8_CALAN	28.743	167	88	7	2810	2955	101	257	1.63e-04	52.0
sp|Q9Y485|DMXL1_HUMAN	tr|A0A091I9S8|A0A091I9S8_CALAN	24.359	78	59	0	2880	2957	18	95	9.5	37.4
sp|Q9Y485|DMXL1_HUMAN	tr|G5AXN0|G5AXN0_HETGA	22.705	207	142	5	2761	2966	78	267	1.64e-04	53.1
sp|Q9Y485|DMXL1_HUMAN	tr|G5AXN0|G5AXN0_HETGA	26.667	120	86	2	2837	2956	14	131	0.11	43.9
sp|Q9Y485|DMXL1_HUMAN	tr|H9J6Z8|H9J6Z8_BOMMO	22.794	136	101	2	2823	2958	33	164	1.66e-04	52.0
sp|Q9Y485|DMXL1_HUMAN	tr|W5Q455|W5Q455_SHEEP	24.590	122	90	1	2878	2997	182	303	1.67e-04	52.4
sp|Q9Y485|DMXL1_HUMAN	tr|W5Q455|W5Q455_SHEEP	24.691	81	61	0	2892	2972	154	234	2.1	39.7
sp|Q9Y485|DMXL1_HUMAN	tr|W5Q250|W5Q250_SHEEP	22.422	223	155	5	2734	2955	92	297	1.67e-04	53.1
sp|Q9Y485|DMXL1_HUMAN	tr|W5Q250|W5Q250_SHEEP	24.299	107	78	1	2860	2966	163	266	0.051	45.1
sp|Q9Y485|DMXL1_HUMAN	tr|W5Q250|W5Q250_SHEEP	21.831	142	98	2	2868	3005	38	170	1.1	40.8
sp|Q9Y485|DMXL1_HUMAN	tr|A0A060XXX7|A0A060XXX7_ONCMY	25.926	135	94	2	2832	2966	68	196	1.68e-04	52.4
sp|Q9Y485|DMXL1_HUMAN	tr|A0A060XXX7|A0A060XXX7_ONCMY	23.429	175	113	5	2784	2955	71	227	0.003	48.5
sp|Q9Y485|DMXL1_HUMAN	tr|A0A2Y9T2J8|A0A2Y9T2J8_PHYMC	26.667	165	94	6	2812	2955	139	297	1.71e-04	53.1
sp|Q9Y485|DMXL1_HUMAN	tr|A0A2Y9T2J8|A0A2Y9T2J8_PHYMC	20.482	166	117	3	2846	3005	14	170	0.96	40.8
sp|Q9Y485|DMXL1_HUMAN	tr|A0A2Y9T2J8|A0A2Y9T2J8_PHYMC	22.430	107	80	1	2860	2966	163	266	1.2	40.8
sp|Q9Y485|DMXL1_HUMAN	tr|A0A2K5YHQ6|A0A2K5YHQ6_MANLE	27.826	115	77	2	2841	2955	189	297	1.71e-04	53.1
sp|Q9Y485|DMXL1_HUMAN	tr|A0A2K5YHQ6|A0A2K5YHQ6_MANLE	23.944	142	95	2	2868	3005	38	170	0.045	45.4
sp|Q9Y485|DMXL1_HUMAN	tr|A0A2K5YHQ6|A0A2K5YHQ6_MANLE	23.364	107	79	1	2860	2966	163	266	0.72	41.2
sp|Q9Y485|DMXL1_HUMAN	tr|F6VRP4|F6VRP4_MACMU	27.826	115	77	2	2841	2955	189	297	1.71e-04	53.1
sp|Q9Y485|DMXL1_HUMAN	tr|F6VRP4|F6VRP4_MACMU	23.944	142	95	2	2868	3005	38	170	0.045	45.4
sp|Q9Y485|DMXL1_HUMAN	tr|F6VRP4|F6VRP4_MACMU	23.364	107	79	1	2860	2966	163	266	0.72	41.2
sp|Q9Y485|DMXL1_HUMAN	tr|A0A2K5VG66|A0A2K5VG66_MACFA	27.826	115	77	2	2841	2955	189	297	1.71e-04	53.1
sp|Q9Y485|DMXL1_HUMAN	tr|A0A2K5VG66|A0A2K5VG66_MACFA	23.944	142	95	2	2868	3005	38	170	0.045	45.4
sp|Q9Y485|DMXL1_HUMAN	tr|A0A2K5VG66|A0A2K5VG66_MACFA	23.364	107	79	1	2860	2966	163	266	0.72	41.2
sp|Q9Y485|DMXL1_HUMAN	tr|H0V6T2|H0V6T2_CAVPO	28.689	122	78	3	2884	3005	477	589	1.72e-04	53.5
sp|Q9Y485|DMXL1_HUMAN	tr|H0V6T2|H0V6T2_CAVPO	22.170	212	142	7	2759	2957	391	592	0.003	49.3
sp|Q9Y485|DMXL1_HUMAN	tr|H0V6T2|H0V6T2_CAVPO	29.333	75	51	1	2885	2957	108	182	3.4	39.3
sp|Q9Y485|DMXL1_HUMAN	tr|L5JU48|L5JU48_PTEAL	22.422	223	155	5	2734	2955	92	297	1.72e-04	53.1
sp|Q9Y485|DMXL1_HUMAN	tr|L5JU48|L5JU48_PTEAL	23.364	107	79	1	2860	2966	163	266	0.16	43.5
sp|Q9Y485|DMXL1_HUMAN	tr|L5JU48|L5JU48_PTEAL	22.535	142	97	2	2868	3005	38	170	0.97	40.8
sp|Q9Y485|DMXL1_HUMAN	tr|A0A0D9QUV2|A0A0D9QUV2_CHLSB	27.826	115	77	2	2841	2955	189	297	1.73e-04	53.1
sp|Q9Y485|DMXL1_HUMAN	tr|A0A0D9QUV2|A0A0D9QUV2_CHLSB	23.944	142	95	2	2868	3005	38	170	0.051	45.1
sp|Q9Y485|DMXL1_HUMAN	tr|A0A0D9QUV2|A0A0D9QUV2_CHLSB	23.364	107	79	1	2860	2966	163	266	0.84	41.2
sp|Q9Y485|DMXL1_HUMAN	tr|A0A286Y0G2|A0A286Y0G2_CAVPO	22.222	207	143	5	2761	2966	78	267	1.80e-04	52.8
sp|Q9Y485|DMXL1_HUMAN	tr|A0A286Y0G2|A0A286Y0G2_CAVPO	26.667	120	86	2	2837	2956	14	131	0.12	43.9
sp|Q9Y485|DMXL1_HUMAN	tr|A0A2K5MK21|A0A2K5MK21_CERAT	27.826	115	77	2	2841	2955	189	297	1.82e-04	53.1
sp|Q9Y485|DMXL1_HUMAN	tr|A0A2K5MK21|A0A2K5MK21_CERAT	23.944	142	95	2	2868	3005	38	170	0.083	44.3
sp|Q9Y485|DMXL1_HUMAN	tr|A0A2K5MK21|A0A2K5MK21_CERAT	23.364	107	79	1	2860	2966	163	266	0.82	41.2
sp|Q9Y485|DMXL1_HUMAN	tr|F1SPZ6|F1SPZ6_PIG	26.667	165	94	6	2812	2955	139	297	1.83e-04	53.1
sp|Q9Y485|DMXL1_HUMAN	tr|F1SPZ6|F1SPZ6_PIG	23.364	107	79	1	2860	2966	163	266	0.48	42.0
sp|Q9Y485|DMXL1_HUMAN	tr|F1SPZ6|F1SPZ6_PIG	21.127	142	99	2	2868	3005	38	170	1.6	40.4
sp|Q9Y485|DMXL1_HUMAN	tr|A0A139WF14|A0A139WF14_TRICA	28.859	149	88	4	2760	2904	171	305	1.93e-04	53.5
sp|Q9Y485|DMXL1_HUMAN	tr|A0A139WF14|A0A139WF14_TRICA	24.615	65	49	0	2891	2955	250	314	6.9	38.5
sp|Q9Y485|DMXL1_HUMAN	tr|A0A2K5CSW3|A0A2K5CSW3_AOTNA	26.437	174	100	7	2812	2964	164	330	1.99e-04	53.1
sp|Q9Y485|DMXL1_HUMAN	tr|A0A2K5CSW3|A0A2K5CSW3_AOTNA	22.159	176	114	3	2834	3005	39	195	0.085	44.3
sp|Q9Y485|DMXL1_HUMAN	tr|A0A2K5CSW3|A0A2K5CSW3_AOTNA	23.364	107	79	1	2860	2966	188	291	0.57	41.6
sp|Q9Y485|DMXL1_HUMAN	tr|A0A1U7RMK8|A0A1U7RMK8_ALLSI	26.950	141	86	3	2821	2961	149	272	2.01e-04	52.8
sp|Q9Y485|DMXL1_HUMAN	tr|D6WVP7|D6WVP7_TRICA	22.318	233	158	7	2729	2958	89	301	2.08e-04	52.0
sp|Q9Y485|DMXL1_HUMAN	tr|A0A3Q0DRF5|A0A3Q0DRF5_TARSY	23.318	223	153	5	2734	2955	50	255	2.12e-04	52.8
sp|Q9Y485|DMXL1_HUMAN	tr|A0A3Q0DRF5|A0A3Q0DRF5_TARSY	23.364	107	79	1	2860	2966	121	224	1.6	40.4
sp|Q9Y485|DMXL1_HUMAN	tr|A0A3Q0DRF5|A0A3Q0DRF5_TARSY	22.047	127	90	1	2879	3005	11	128	2.4	39.7
sp|Q9Y485|DMXL1_HUMAN	tr|A0A445DM15|A0A445DM15_ARAHY	27.523	218	131	11	2762	2966	110	313	2.17e-04	52.8
sp|Q9Y485|DMXL1_HUMAN	tr|A0A445DM15|A0A445DM15_ARAHY	24.571	175	102	8	2802	2958	243	405	0.15	43.5
sp|Q9Y485|DMXL1_HUMAN	tr|A0A2K1IHA9|A0A2K1IHA9_PHYPA	22.907	227	157	5	2760	2984	31	241	2.18e-04	53.1
sp|Q9Y485|DMXL1_HUMAN	tr|M3W819|M3W819_FELCA	22.174	230	161	5	2734	2962	92	304	2.19e-04	52.8
sp|Q9Y485|DMXL1_HUMAN	tr|M3W819|M3W819_FELCA	23.364	107	79	1	2860	2966	163	266	0.28	42.7
sp|Q9Y485|DMXL1_HUMAN	tr|M3W819|M3W819_FELCA	21.831	142	98	2	2868	3005	38	170	1.0	40.8
sp|Q9Y485|DMXL1_HUMAN	tr|A0A1S3KQZ2|A0A1S3KQZ2_SALSA	22.222	225	153	6	2734	2955	92	297	2.24e-04	52.8
sp|Q9Y485|DMXL1_HUMAN	tr|A0A1S3KQZ2|A0A1S3KQZ2_SALSA	25.620	121	84	2	2846	2966	152	266	0.005	48.5
sp|Q9Y485|DMXL1_HUMAN	tr|A9RJC1|A9RJC1_PHYPA	25.954	131	90	4	2835	2961	225	352	2.26e-04	52.8
sp|Q9Y485|DMXL1_HUMAN	tr|A9RJC1|A9RJC1_PHYPA	27.273	154	90	9	2859	3000	197	340	1.00	40.8
sp|Q9Y485|DMXL1_HUMAN	tr|G1NFF6|G1NFF6_MELGA	26.506	166	95	6	2811	2955	138	297	2.27e-04	52.8
sp|Q9Y485|DMXL1_HUMAN	tr|G1NFF6|G1NFF6_MELGA	23.810	84	64	0	2880	2963	54	137	5.5	38.5
sp|Q9Y485|DMXL1_HUMAN	tr|A0A445AUB7|A0A445AUB7_ARAHY	25.726	241	140	9	2774	3005	483	693	2.31e-04	53.1
sp|Q9Y485|DMXL1_HUMAN	tr|A0A445AUB7|A0A445AUB7_ARAHY	19.592	245	187	6	2760	3002	504	740	1.5	40.8
sp|Q9Y485|DMXL1_HUMAN	tr|A0A445AUB7|A0A445AUB7_ARAHY	27.273	77	56	0	2890	2966	64	140	7.3	38.5
sp|Q9Y485|DMXL1_HUMAN	tr|G3IC74|G3IC74_CRIGR	21.667	360	223	11	2634	2975	531	849	2.32e-04	53.1
sp|Q9Y485|DMXL1_HUMAN	tr|A0A1S3A0C4|A0A1S3A0C4_ERIEU	22.705	207	142	5	2761	2966	78	267	2.38e-04	52.4
sp|Q9Y485|DMXL1_HUMAN	tr|A0A1S3A0C4|A0A1S3A0C4_ERIEU	24.545	110	77	3	2846	2955	195	298	0.033	45.4
sp|Q9Y485|DMXL1_HUMAN	tr|A0A1S3A0C4|A0A1S3A0C4_ERIEU	25.490	102	75	1	2855	2956	31	131	0.22	43.1
sp|Q9Y485|DMXL1_HUMAN	tr|G1SGS3|G1SGS3_RABIT	22.705	207	142	5	2761	2966	77	266	2.39e-04	52.4
sp|Q9Y485|DMXL1_HUMAN	tr|G1SGS3|G1SGS3_RABIT	27.273	110	74	3	2846	2955	194	297	0.002	49.3
sp|Q9Y485|DMXL1_HUMAN	tr|G1SGS3|G1SGS3_RABIT	24.038	104	78	1	2853	2956	28	130	1.4	40.4
sp|Q9Y485|DMXL1_HUMAN	tr|F7AFH8|F7AFH8_HORSE	22.422	223	155	5	2734	2955	92	297	2.41e-04	52.8
sp|Q9Y485|DMXL1_HUMAN	tr|F7AFH8|F7AFH8_HORSE	23.364	107	79	1	2860	2966	163	266	0.75	41.2
sp|Q9Y485|DMXL1_HUMAN	tr|F7AFH8|F7AFH8_HORSE	22.535	142	97	2	2868	3005	38	170	0.94	40.8
sp|Q9Y485|DMXL1_HUMAN	sp|F6ZT52|POC1B_XENTR	19.820	222	162	5	2734	2955	92	297	2.51e-04	52.4
sp|Q9Y485|DMXL1_HUMAN	sp|F6ZT52|POC1B_XENTR	24.590	122	84	3	2846	2966	152	266	0.21	43.1
sp|Q9Y485|DMXL1_HUMAN	tr|M3Y868|M3Y868_MUSPF	22.422	223	155	5	2734	2955	92	297	2.65e-04	52.4
sp|Q9Y485|DMXL1_HUMAN	tr|M3Y868|M3Y868_MUSPF	23.239	142	96	2	2868	3005	38	170	0.18	43.1
sp|Q9Y485|DMXL1_HUMAN	tr|M3Y868|M3Y868_MUSPF	23.364	107	79	1	2860	2966	163	266	0.56	41.6
sp|Q9Y485|DMXL1_HUMAN	tr|A0A067RE58|A0A067RE58_ZOONE	23.077	221	155	7	2739	2957	55	262	2.65e-04	52.0
sp|Q9Y485|DMXL1_HUMAN	tr|M3WN43|M3WN43_FELCA	22.705	207	142	5	2761	2966	78	267	2.78e-04	52.4
sp|Q9Y485|DMXL1_HUMAN	tr|M3WN43|M3WN43_FELCA	26.667	120	86	2	2837	2956	14	131	0.20	43.1
sp|Q9Y485|DMXL1_HUMAN	tr|H2PAK9|H2PAK9_PONAB	22.222	207	143	5	2761	2966	78	267	2.90e-04	52.0
sp|Q9Y485|DMXL1_HUMAN	tr|H2PAK9|H2PAK9_PONAB	26.923	104	75	1	2853	2956	29	131	0.079	44.3
sp|Q9Y485|DMXL1_HUMAN	tr|A0A151LYT4|A0A151LYT4_ALLMI	21.171	222	159	4	2735	2956	450	655	3.03e-04	52.8
sp|Q9Y485|DMXL1_HUMAN	tr|A0A151LYT4|A0A151LYT4_ALLMI	25.843	89	65	1	2882	2970	413	500	6.3	38.5
sp|Q9Y485|DMXL1_HUMAN	tr|I3M7M7|I3M7M7_ICTTR	26.437	174	100	6	2812	2964	134	300	3.07e-04	52.4
sp|Q9Y485|DMXL1_HUMAN	tr|I3M7M7|I3M7M7_ICTTR	21.831	142	98	2	2868	3005	33	165	0.30	42.7
sp|Q9Y485|DMXL1_HUMAN	tr|I3M7M7|I3M7M7_ICTTR	21.495	107	81	1	2860	2966	158	261	3.4	39.3
sp|Q9Y485|DMXL1_HUMAN	tr|Q5BDP5|Q5BDP5_EMENI	24.545	220	152	7	2798	3014	34	242	3.15e-04	52.0
sp|Q9Y485|DMXL1_HUMAN	tr|Q5BDP5|Q5BDP5_EMENI	21.296	216	128	9	2759	2957	46	236	0.44	42.0
sp|Q9Y485|DMXL1_HUMAN	tr|Q5BDP5|Q5BDP5_EMENI	21.898	137	101	3	2833	2969	27	157	1.8	40.0
sp|Q9Y485|DMXL1_HUMAN	tr|G1LRD1|G1LRD1_AILME	22.705	207	142	5	2761	2966	82	271	3.22e-04	52.0
sp|Q9Y485|DMXL1_HUMAN	tr|G1LRD1|G1LRD1_AILME	25.373	134	98	2	2823	2956	4	135	0.10	43.9
sp|Q9Y485|DMXL1_HUMAN	tr|A0A091CQH4|A0A091CQH4_FUKDA	22.414	232	161	6	2734	2964	50	263	3.26e-04	52.0
sp|Q9Y485|DMXL1_HUMAN	tr|A0A091CQH4|A0A091CQH4_FUKDA	22.222	126	89	1	2880	3005	12	128	1.2	40.4
sp|Q9Y485|DMXL1_HUMAN	tr|A0A091CQH4|A0A091CQH4_FUKDA	21.528	144	98	3	2860	3002	121	250	4.3	38.9
sp|Q9Y485|DMXL1_HUMAN	tr|A0A384D4C5|A0A384D4C5_URSMA	22.705	207	142	5	2761	2966	40	229	3.28e-04	52.0
sp|Q9Y485|DMXL1_HUMAN	tr|A0A384D4C5|A0A384D4C5_URSMA	25.926	81	60	0	2876	2956	13	93	1.4	40.4
sp|Q9Y485|DMXL1_HUMAN	sp|Q54YD8|COPB2_DICDI	22.727	308	184	10	2740	3007	7	300	3.45e-04	52.8
sp|Q9Y485|DMXL1_HUMAN	tr|A0A060Y4Z4|A0A060Y4Z4_ONCMY	29.921	127	82	5	2837	2959	269	392	3.50e-04	52.0
sp|Q9Y485|DMXL1_HUMAN	tr|A0A026WWN1|A0A026WWN1_OOCBI	25.833	120	83	2	2852	2971	63	176	3.57e-04	52.4
sp|Q9Y485|DMXL1_HUMAN	tr|A0A026WWN1|A0A026WWN1_OOCBI	24.737	190	120	6	2762	2947	25	195	0.005	48.5
sp|Q9Y485|DMXL1_HUMAN	tr|A0A445DYX3|A0A445DYX3_ARAHY	24.211	190	123	9	2804	2987	91	265	3.60e-04	52.0
sp|Q9Y485|DMXL1_HUMAN	tr|A0A1U7QI72|A0A1U7QI72_MESAU	27.419	124	83	3	2841	2964	189	305	3.60e-04	52.0
sp|Q9Y485|DMXL1_HUMAN	tr|A0A1U7QI72|A0A1U7QI72_MESAU	21.831	142	98	2	2868	3005	38	170	0.36	42.4
sp|Q9Y485|DMXL1_HUMAN	tr|A0A1U7QI72|A0A1U7QI72_MESAU	22.430	107	80	1	2860	2966	163	266	7.3	38.1
sp|Q9Y485|DMXL1_HUMAN	tr|H2QMQ9|H2QMQ9_PANTR	22.222	207	143	5	2761	2966	40	229	3.61e-04	51.6
sp|Q9Y485|DMXL1_HUMAN	tr|H2QMQ9|H2QMQ9_PANTR	25.926	81	60	0	2876	2956	13	93	0.39	42.0
sp|Q9Y485|DMXL1_HUMAN	tr|A0A0D9RN21|A0A0D9RN21_CHLSB	22.222	207	143	5	2761	2966	40	229	3.64e-04	51.6
sp|Q9Y485|DMXL1_HUMAN	tr|A0A0D9RN21|A0A0D9RN21_CHLSB	25.926	81	60	0	2876	2956	13	93	1.1	40.4
sp|Q9Y485|DMXL1_HUMAN	tr|H2UV17|H2UV17_TAKRU	30.709	127	81	6	2837	2959	271	394	3.83e-04	52.0
sp|Q9Y485|DMXL1_HUMAN	tr|G1MH27|G1MH27_AILME	26.812	138	87	4	2884	3021	478	601	4.05e-04	52.4
sp|Q9Y485|DMXL1_HUMAN	tr|G1MH27|G1MH27_AILME	24.000	125	89	2	2833	2957	475	593	0.004	48.9
sp|Q9Y485|DMXL1_HUMAN	tr|A0A2K3D2H6|A0A2K3D2H6_CHLRE	22.222	162	110	4	2835	2996	1677	1822	4.19e-04	52.4
sp|Q9Y485|DMXL1_HUMAN	tr|A0A2K3D2H6|A0A2K3D2H6_CHLRE	27.928	111	76	3	2846	2955	1600	1707	0.019	47.0
sp|Q9Y485|DMXL1_HUMAN	tr|A0A2K3D2H6|A0A2K3D2H6_CHLRE	24.194	124	85	2	2885	3005	1326	1443	2.7	40.0
sp|Q9Y485|DMXL1_HUMAN	tr|A0A2K5DX38|A0A2K5DX38_AOTNA	28.689	122	78	3	2884	3005	477	589	4.19e-04	52.4
sp|Q9Y485|DMXL1_HUMAN	tr|A0A2K5DX38|A0A2K5DX38_AOTNA	19.731	223	134	5	2759	2957	391	592	0.085	44.7
sp|Q9Y485|DMXL1_HUMAN	tr|A0A2R9CJ30|A0A2R9CJ30_PANPA	22.222	207	143	5	2761	2966	40	229	4.26e-04	51.6
sp|Q9Y485|DMXL1_HUMAN	tr|A0A2R9CJ30|A0A2R9CJ30_PANPA	25.926	81	60	0	2876	2956	13	93	0.39	42.0
sp|Q9Y485|DMXL1_HUMAN	sp|Q8NBT0|POC1A_HUMAN	22.222	207	143	5	2761	2966	78	267	4.47e-04	51.6
sp|Q9Y485|DMXL1_HUMAN	sp|Q8NBT0|POC1A_HUMAN	25.962	104	76	1	2853	2956	29	131	0.063	44.7
sp|Q9Y485|DMXL1_HUMAN	tr|A0A1U7TDT8|A0A1U7TDT8_TARSY	22.705	207	142	5	2761	2966	78	267	4.63e-04	51.6
sp|Q9Y485|DMXL1_HUMAN	tr|A0A1U7TDT8|A0A1U7TDT8_TARSY	25.455	110	76	3	2846	2955	195	298	0.014	46.6
sp|Q9Y485|DMXL1_HUMAN	tr|A0A1U7TDT8|A0A1U7TDT8_TARSY	27.500	120	85	2	2837	2956	14	131	0.23	42.7
sp|Q9Y485|DMXL1_HUMAN	tr|A0A455AVH3|A0A455AVH3_PHYMC	22.897	214	147	5	2754	2966	139	335	4.66e-04	51.2
sp|Q9Y485|DMXL1_HUMAN	tr|A0A455AVH3|A0A455AVH3_PHYMC	25.547	137	92	3	2828	2956	65	199	0.58	41.6
sp|Q9Y485|DMXL1_HUMAN	tr|G3QUV1|G3QUV1_GORGO	22.222	207	143	5	2761	2966	78	267	4.67e-04	51.6
sp|Q9Y485|DMXL1_HUMAN	tr|G3QUV1|G3QUV1_GORGO	25.962	104	76	1	2853	2956	29	131	0.062	44.7
sp|Q9Y485|DMXL1_HUMAN	tr|H9JN71|H9JN71_BOMMO	27.551	98	68	1	2861	2958	181	275	4.95e-04	51.6
sp|Q9Y485|DMXL1_HUMAN	tr|H9JN71|H9JN71_BOMMO	34.940	83	45	4	2922	3004	113	186	0.18	43.1
sp|Q9Y485|DMXL1_HUMAN	tr|H9JN71|H9JN71_BOMMO	22.430	107	80	1	2862	2968	140	243	3.0	39.3
sp|Q9Y485|DMXL1_HUMAN	tr|A0A151MZQ2|A0A151MZQ2_ALLMI	26.950	141	86	3	2821	2961	57	180	4.96e-04	51.2
sp|Q9Y485|DMXL1_HUMAN	tr|A0A3B6HZM2|A0A3B6HZM2_WHEAT	23.841	151	100	3	2807	2957	88	223	4.99e-04	52.0
sp|Q9Y485|DMXL1_HUMAN	tr|A0A3B6HZM2|A0A3B6HZM2_WHEAT	35.443	79	40	4	2927	3004	575	643	2.3	40.0
sp|Q9Y485|DMXL1_HUMAN	tr|H9GAT7|H9GAT7_ANOCA	23.577	123	90	2	2878	2997	182	303	5.02e-04	50.8
sp|Q9Y485|DMXL1_HUMAN	tr|H9GAT7|H9GAT7_ANOCA	27.731	119	75	3	2892	3009	154	262	0.001	49.7
sp|Q9Y485|DMXL1_HUMAN	tr|D6WGH6|D6WGH6_TRICA	25.410	122	85	2	2837	2958	106	221	5.07e-04	52.0
sp|Q9Y485|DMXL1_HUMAN	tr|D6WGH6|D6WGH6_TRICA	24.615	130	92	2	2829	2958	574	697	3.4	39.7
sp|Q9Y485|DMXL1_HUMAN	tr|D6WGH6|D6WGH6_TRICA	32.500	80	43	4	2926	3004	581	650	7.8	38.1
sp|Q9Y485|DMXL1_HUMAN	tr|H9JAF1|H9JAF1_BOMMO	24.468	94	71	0	2879	2972	340	433	5.09e-04	51.6
sp|Q9Y485|DMXL1_HUMAN	tr|A0A445B4W2|A0A445B4W2_ARAHY	20.426	235	171	4	2725	2959	397	615	5.19e-04	52.0
sp|Q9Y485|DMXL1_HUMAN	tr|A0A1U7QIX8|A0A1U7QIX8_MESAU	21.739	207	144	5	2761	2966	78	267	5.47e-04	51.2
sp|Q9Y485|DMXL1_HUMAN	tr|A0A1U7QIX8|A0A1U7QIX8_MESAU	26.364	110	75	3	2846	2955	195	298	0.008	47.8
sp|Q9Y485|DMXL1_HUMAN	tr|A0A1U7QIX8|A0A1U7QIX8_MESAU	26.667	120	86	2	2837	2956	14	131	0.25	42.7
sp|Q9Y485|DMXL1_HUMAN	tr|A0A2K6ERG5|A0A2K6ERG5_PROCO	22.222	207	143	5	2761	2966	40	229	5.67e-04	51.2
sp|Q9Y485|DMXL1_HUMAN	tr|A0A2K6ERG5|A0A2K6ERG5_PROCO	26.364	110	75	3	2846	2955	157	260	0.007	47.8
sp|Q9Y485|DMXL1_HUMAN	tr|A0A2K6ERG5|A0A2K6ERG5_PROCO	25.926	81	60	0	2876	2956	13	93	0.83	40.8
sp|Q9Y485|DMXL1_HUMAN	tr|A0A1S2ZHB6|A0A1S2ZHB6_ERIEU	19.665	239	152	7	2750	2955	168	399	5.69e-04	51.2
sp|Q9Y485|DMXL1_HUMAN	tr|A0A151NUM5|A0A151NUM5_ALLMI	24.510	204	134	5	2754	2955	379	564	5.71e-04	51.6
sp|Q9Y485|DMXL1_HUMAN	tr|A0A151NUM5|A0A151NUM5_ALLMI	18.750	80	65	0	2879	2958	446	525	7.5	38.1
sp|Q9Y485|DMXL1_HUMAN	tr|A0A3B6A431|A0A3B6A431_WHEAT	26.119	134	91	3	2822	2955	348	473	5.71e-04	51.6
sp|Q9Y485|DMXL1_HUMAN	tr|A0A0L0C579|A0A0L0C579_LUCCU	21.930	228	148	6	2745	2955	198	412	5.85e-04	51.2
sp|Q9Y485|DMXL1_HUMAN	tr|A0A384BUR5|A0A384BUR5_URSMA	22.422	223	155	5	2734	2955	50	255	5.87e-04	51.2
sp|Q9Y485|DMXL1_HUMAN	tr|A0A384BUR5|A0A384BUR5_URSMA	22.024	168	113	5	2860	3024	121	273	0.18	43.1
sp|Q9Y485|DMXL1_HUMAN	tr|A0A384BUR5|A0A384BUR5_URSMA	21.774	124	88	1	2882	3005	14	128	1.9	40.0
sp|Q9Y485|DMXL1_HUMAN	tr|A0A2K6KVM1|A0A2K6KVM1_RHIBE	22.222	207	143	5	2761	2966	40	229	5.89e-04	51.2
sp|Q9Y485|DMXL1_HUMAN	tr|A0A2K6KVM1|A0A2K6KVM1_RHIBE	25.926	81	60	0	2876	2956	13	93	1.1	40.4
sp|Q9Y485|DMXL1_HUMAN	tr|H0VTJ9|H0VTJ9_CAVPO	23.276	232	159	6	2734	2964	92	305	5.99e-04	51.2
sp|Q9Y485|DMXL1_HUMAN	tr|H0VTJ9|H0VTJ9_CAVPO	23.239	142	96	2	2868	3005	38	170	0.042	45.4
sp|Q9Y485|DMXL1_HUMAN	tr|H0VTJ9|H0VTJ9_CAVPO	23.364	107	79	1	2860	2966	163	266	2.7	39.7
sp|Q9Y485|DMXL1_HUMAN	tr|A0A3B5Z5U2|A0A3B5Z5U2_WHEAT	26.119	134	91	3	2822	2955	349	474	6.07e-04	51.2
sp|Q9Y485|DMXL1_HUMAN	tr|F7C5L1|F7C5L1_ORNAN	22.835	254	155	8	2773	2992	3	249	6.20e-04	51.2
sp|Q9Y485|DMXL1_HUMAN	tr|F7C5L1|F7C5L1_ORNAN	20.707	198	141	4	2758	2955	74	255	0.002	49.7
sp|Q9Y485|DMXL1_HUMAN	tr|W5Q6H5|W5Q6H5_SHEEP	29.268	123	77	3	2884	3005	322	435	6.26e-04	51.6
sp|Q9Y485|DMXL1_HUMAN	tr|H2T4T3|H2T4T3_TAKRU	22.222	207	143	5	2761	2966	138	327	6.27e-04	51.2
sp|Q9Y485|DMXL1_HUMAN	tr|H2T4T3|H2T4T3_TAKRU	18.145	248	172	8	2761	3005	96	315	0.056	45.1
sp|Q9Y485|DMXL1_HUMAN	tr|H2T4T3|H2T4T3_TAKRU	24.000	100	72	2	2856	2955	263	358	0.088	44.3
sp|Q9Y485|DMXL1_HUMAN	tr|A0A4X2JNF6|A0A4X2JNF6_VOMUR	24.020	204	135	5	2754	2955	550	735	6.43e-04	51.6
sp|Q9Y485|DMXL1_HUMAN	tr|R1DM70|R1DM70_EMIHU	24.064	187	125	4	2784	2969	14	184	6.77e-04	50.8
sp|Q9Y485|DMXL1_HUMAN	tr|A0A3B5Y7L9|A0A3B5Y7L9_WHEAT	26.119	134	91	3	2822	2955	348	473	6.84e-04	51.2
sp|Q9Y485|DMXL1_HUMAN	tr|A0A3B6IYI6|A0A3B6IYI6_WHEAT	23.841	151	100	3	2807	2957	88	223	6.94e-04	51.6
sp|Q9Y485|DMXL1_HUMAN	tr|A0A3B6IYI6|A0A3B6IYI6_WHEAT	35.443	79	40	4	2927	3004	575	643	2.4	40.0
sp|Q9Y485|DMXL1_HUMAN	tr|A0A3Q0GBG0|A0A3Q0GBG0_ALLSI	24.510	204	134	5	2754	2955	389	574	7.26e-04	51.2
sp|Q9Y485|DMXL1_HUMAN	tr|A0A3Q0GBG0|A0A3Q0GBG0_ALLSI	19.481	77	62	0	2882	2958	459	535	9.5	37.7
sp|Q9Y485|DMXL1_HUMAN	tr|A0A3B4TYS4|A0A3B4TYS4_SERDU	29.365	126	73	3	2885	3005	492	606	7.55e-04	51.6
sp|Q9Y485|DMXL1_HUMAN	tr|A0A3B4TYS4|A0A3B4TYS4_SERDU	23.423	222	145	8	2759	2966	408	618	0.005	48.9
sp|Q9Y485|DMXL1_HUMAN	tr|A0A3B4TYS4|A0A3B4TYS4_SERDU	28.916	83	55	3	2878	2957	54	135	7.1	38.5
sp|Q9Y485|DMXL1_HUMAN	tr|A0A384C304|A0A384C304_URSMA	18.828	239	154	6	2750	2955	208	439	8.05e-04	50.8
sp|Q9Y485|DMXL1_HUMAN	tr|A0A1L8GYB8|A0A1L8GYB8_XENLA	19.369	222	163	5	2734	2955	92	297	8.31e-04	50.8
sp|Q9Y485|DMXL1_HUMAN	tr|A0A1L8GYB8|A0A1L8GYB8_XENLA	23.770	122	85	3	2846	2966	152	266	2.4	39.7
sp|Q9Y485|DMXL1_HUMAN	tr|A0A3B4VGG0|A0A3B4VGG0_SERDU	23.256	215	144	6	2754	2965	504	700	8.47e-04	51.2
sp|Q9Y485|DMXL1_HUMAN	tr|A0A3B4VGG0|A0A3B4VGG0_SERDU	26.923	52	38	0	2912	2963	478	529	7.9	38.1
sp|Q9Y485|DMXL1_HUMAN	tr|A0A444YHN8|A0A444YHN8_ARAHY	23.077	195	134	5	2789	2982	378	557	8.48e-04	51.2
sp|Q9Y485|DMXL1_HUMAN	tr|G3P9E6|G3P9E6_GASAC	27.972	143	89	7	2828	2959	242	381	8.54e-04	50.8
sp|Q9Y485|DMXL1_HUMAN	tr|Q6C4B6|Q6C4B6_YARLI	21.714	175	119	4	2832	3005	291	448	8.74e-04	50.8
sp|Q9Y485|DMXL1_HUMAN	tr|H9GAL1|H9GAL1_ANOCA	25.806	124	85	2	2846	2969	151	267	8.89e-04	50.4
sp|Q9Y485|DMXL1_HUMAN	tr|H0ZCL4|H0ZCL4_TAEGU	23.318	223	151	6	2735	2955	92	296	0.001	50.8
sp|Q9Y485|DMXL1_HUMAN	tr|H0ZCL4|H0ZCL4_TAEGU	22.917	144	95	4	2880	3017	53	186	8.2	38.1
sp|Q9Y485|DMXL1_HUMAN	tr|K7F981|K7F981_PELSI	21.171	222	157	5	2735	2955	93	297	0.001	50.8
sp|Q9Y485|DMXL1_HUMAN	tr|K7F981|K7F981_PELSI	23.077	130	94	3	2834	2963	14	137	0.46	42.0
sp|Q9Y485|DMXL1_HUMAN	tr|A0A445CLW3|A0A445CLW3_ARAHY	22.959	196	133	6	2789	2982	378	557	0.001	50.8
sp|Q9Y485|DMXL1_HUMAN	tr|F7BCZ3|F7BCZ3_XENTR	30.000	150	93	8	2826	2973	2169	2308	0.001	51.2
sp|Q9Y485|DMXL1_HUMAN	tr|E9FVA3|E9FVA3_DAPPU	23.111	225	151	6	2747	2966	60	267	0.001	51.2
sp|Q9Y485|DMXL1_HUMAN	tr|E9FVA3|E9FVA3_DAPPU	24.658	146	96	4	2862	3005	36	169	0.005	48.9
sp|Q9Y485|DMXL1_HUMAN	tr|F1P8S8|F1P8S8_CANLF	21.973	223	156	5	2734	2955	87	292	0.001	50.4
sp|Q9Y485|DMXL1_HUMAN	tr|F1P8S8|F1P8S8_CANLF	22.535	142	97	2	2868	3005	33	165	0.45	42.0
sp|Q9Y485|DMXL1_HUMAN	tr|F1P8S8|F1P8S8_CANLF	23.364	107	79	1	2860	2966	158	261	0.49	42.0
sp|Q9Y485|DMXL1_HUMAN	tr|A0A4X2KQX2|A0A4X2KQX2_VOMUR	28.099	121	78	3	2885	3005	486	597	0.001	50.8
sp|Q9Y485|DMXL1_HUMAN	tr|A0A4X2KQX2|A0A4X2KQX2_VOMUR	29.126	103	61	4	2925	3026	484	575	0.029	46.2
sp|Q9Y485|DMXL1_HUMAN	tr|A0A4X2KQX2|A0A4X2KQX2_VOMUR	22.835	127	92	2	2833	2959	482	602	0.38	42.7
sp|Q9Y485|DMXL1_HUMAN	tr|A0A4X2KQX2|A0A4X2KQX2_VOMUR	24.638	69	51	1	2890	2957	73	141	3.5	39.3
sp|Q9Y485|DMXL1_HUMAN	tr|A0A4X2KCM4|A0A4X2KCM4_VOMUR	20.161	248	161	7	2750	2997	195	405	0.001	50.4
sp|Q9Y485|DMXL1_HUMAN	tr|A0A4X2KCM4|A0A4X2KCM4_VOMUR	19.444	108	84	1	2867	2974	173	277	5.8	38.5
sp|Q9Y485|DMXL1_HUMAN	tr|A0A194PLF5|A0A194PLF5_PAPXU	25.000	120	84	2	2849	2968	29	142	0.001	50.8
sp|Q9Y485|DMXL1_HUMAN	tr|A0A194PLF5|A0A194PLF5_PAPXU	24.648	142	91	3	2862	3001	123	250	0.001	50.8
sp|Q9Y485|DMXL1_HUMAN	tr|A0A194PLF5|A0A194PLF5_PAPXU	22.464	138	93	4	2867	3003	86	210	2.3	40.0
sp|Q9Y485|DMXL1_HUMAN	tr|C8VHX7|C8VHX7_EMENI	21.256	207	147	5	2760	2966	353	543	0.001	50.8
sp|Q9Y485|DMXL1_HUMAN	tr|C8VHX7|C8VHX7_EMENI	24.786	117	81	3	2850	2966	308	417	6.3	38.5
sp|Q9Y485|DMXL1_HUMAN	tr|A0A0L0CMG1|A0A0L0CMG1_LUCCU	25.294	170	99	8	2820	2966	83	247	0.001	50.8
sp|Q9Y485|DMXL1_HUMAN	tr|H0V546|H0V546_CAVPO	24.020	204	135	5	2754	2955	515	700	0.001	50.8
sp|Q9Y485|DMXL1_HUMAN	tr|Q5B6A4|Q5B6A4_EMENI	21.667	180	127	3	2790	2969	179	344	0.001	50.4
sp|Q9Y485|DMXL1_HUMAN	tr|Q5B6A4|Q5B6A4_EMENI	28.049	82	49	1	2919	3000	167	238	2.4	39.7
sp|Q9Y485|DMXL1_HUMAN	tr|G5CAR2|G5CAR2_HETGA	27.679	112	74	2	2846	2957	151	255	0.001	49.7
sp|Q9Y2F9|BTBD3_HUMAN	tr|A0A2R9B1B9|A0A2R9B1B9_PANPA	100.000	522	0	0	1	522	1	522	0.0	1091
sp|Q9Y2F9|BTBD3_HUMAN	sp|Q9Y2F9|BTBD3_HUMAN	100.000	522	0	0	1	522	1	522	0.0	1091
sp|Q9Y2F9|BTBD3_HUMAN	tr|G3SHX8|G3SHX8_GORGO	100.000	522	0	0	1	522	1	522	0.0	1091
sp|Q9Y2F9|BTBD3_HUMAN	tr|H2QJZ1|H2QJZ1_PANTR	99.808	522	1	0	1	522	1	522	0.0	1090
sp|Q9Y2F9|BTBD3_HUMAN	tr|A0A2K6U6S9|A0A2K6U6S9_SAIBB	99.808	522	1	0	1	522	1	522	0.0	1089
sp|Q9Y2F9|BTBD3_HUMAN	tr|A0A2K6JU23|A0A2K6JU23_RHIBE	99.808	522	1	0	1	522	1	522	0.0	1089
sp|Q9Y2F9|BTBD3_HUMAN	tr|A0A2K5YMD2|A0A2K5YMD2_MANLE	99.808	522	1	0	1	522	1	522	0.0	1089
sp|Q9Y2F9|BTBD3_HUMAN	tr|A0A2K5CJQ9|A0A2K5CJQ9_AOTNA	99.808	522	1	0	1	522	1	522	0.0	1089
sp|Q9Y2F9|BTBD3_HUMAN	sp|F7ASZ0|BTBD3_CALJA	99.617	522	2	0	1	522	1	522	0.0	1087
sp|Q9Y2F9|BTBD3_HUMAN	tr|A0A1U7UMG1|A0A1U7UMG1_TARSY	98.859	526	2	2	1	522	1	526	0.0	1078
sp|Q9Y2F9|BTBD3_HUMAN	tr|A0A1S2ZUK7|A0A1S2ZUK7_ERIEU	98.662	523	6	1	1	522	1	523	0.0	1078
sp|Q9Y2F9|BTBD3_HUMAN	tr|G1P0I5|G1P0I5_MYOLU	97.368	532	4	1	1	522	17	548	0.0	1078
sp|Q9Y2F9|BTBD3_HUMAN	tr|A0A2K6EFN3|A0A2K6EFN3_PROCO	98.664	524	5	2	1	522	1	524	0.0	1075
sp|Q9Y2F9|BTBD3_HUMAN	tr|A0A1S3ERI9|A0A1S3ERI9_DIPOR	97.186	533	4	2	1	522	1	533	0.0	1075
sp|Q9Y2F9|BTBD3_HUMAN	tr|I3MFT5|I3MFT5_ICTTR	98.664	524	5	2	1	522	1	524	0.0	1074
sp|Q9Y2F9|BTBD3_HUMAN	tr|A0A384D461|A0A384D461_URSMA	97.180	532	5	2	1	522	1	532	0.0	1074
sp|Q9Y2F9|BTBD3_HUMAN	tr|A0A2Y9DL30|A0A2Y9DL30_TRIMA	97.897	523	10	1	1	522	1	523	0.0	1074
sp|Q9Y2F9|BTBD3_HUMAN	tr|A0A340WNH9|A0A340WNH9_LIPVE	97.913	527	6	2	1	522	1	527	0.0	1073
sp|Q9Y2F9|BTBD3_HUMAN	tr|G1LAS9|G1LAS9_AILME	98.102	527	5	2	1	522	18	544	0.0	1073
sp|Q9Y2F9|BTBD3_HUMAN	sp|M3XQV7|BTBD3_MUSPF	97.180	532	5	2	1	522	1	532	0.0	1071
sp|Q9Y2F9|BTBD3_HUMAN	tr|A0A2U3WSE0|A0A2U3WSE0_ODORO	98.470	523	5	2	1	522	1	521	0.0	1071
sp|Q9Y2F9|BTBD3_HUMAN	tr|A0A287ADJ5|A0A287ADJ5_PIG	97.533	527	8	2	1	522	1	527	0.0	1070
sp|Q9Y2F9|BTBD3_HUMAN	tr|H0XCL8|H0XCL8_OTOGA	97.913	527	6	2	1	522	18	544	0.0	1070
sp|Q9Y2F9|BTBD3_HUMAN	tr|A0A2U3Z1N1|A0A2U3Z1N1_LEPWE	98.279	523	7	2	1	522	1	522	0.0	1069
sp|Q9Y2F9|BTBD3_HUMAN	tr|G3SR06|G3SR06_LOXAF	96.958	526	12	1	1	522	1	526	0.0	1068
sp|Q9Y2F9|BTBD3_HUMAN	tr|A0A286XG86|A0A286XG86_CAVPO	96.805	532	7	2	1	522	1	532	0.0	1067
sp|Q9Y2F9|BTBD3_HUMAN	tr|A0A452EN84|A0A452EN84_CAPHI	97.343	527	9	2	1	522	1	527	0.0	1067
sp|Q9Y2F9|BTBD3_HUMAN	tr|W5PM95|W5PM95_SHEEP	97.343	527	9	2	1	522	18	544	0.0	1066
sp|Q9Y2F9|BTBD3_HUMAN	tr|A0A3Q1N6X6|A0A3Q1N6X6_BOVIN	97.148	526	11	2	1	522	1	526	0.0	1064
sp|Q9Y2F9|BTBD3_HUMAN	tr|G3GSA2|G3GSA2_CRIGR	95.318	534	13	2	1	522	1	534	0.0	1058
sp|Q9Y2F9|BTBD3_HUMAN	tr|A0A4X2KK29|A0A4X2KK29_VOMUR	96.941	523	11	2	1	522	1	519	0.0	1058
sp|Q9Y2F9|BTBD3_HUMAN	sp|P58545|BTBD3_MOUSE	96.226	530	12	2	1	522	1	530	0.0	1056
sp|Q9Y2F9|BTBD3_HUMAN	tr|A0A1U7QJ96|A0A1U7QJ96_MESAU	95.122	533	15	2	1	522	1	533	0.0	1053
sp|Q9Y2F9|BTBD3_HUMAN	tr|F6VUD9|F6VUD9_ORNAN	96.367	523	14	2	1	522	1	519	0.0	1051
sp|Q9Y2F9|BTBD3_HUMAN	tr|F6ZZJ5|F6ZZJ5_MACMU	99.801	503	1	0	20	522	63	565	0.0	1048
sp|Q9Y2F9|BTBD3_HUMAN	tr|H2P119|H2P119_PONAB	99.801	503	1	0	20	522	63	565	0.0	1047
sp|Q9Y2F9|BTBD3_HUMAN	tr|F7DND6|F7DND6_HORSE	98.810	504	5	1	20	522	127	630	0.0	1037
sp|Q9Y2F9|BTBD3_HUMAN	tr|A0A455C0Q8|A0A455C0Q8_PHYMC	97.642	509	8	2	18	522	34	542	0.0	1033
sp|Q9Y2F9|BTBD3_HUMAN	tr|A0A2Y9LR15|A0A2Y9LR15_DELLE	97.456	511	7	2	18	522	34	544	0.0	1032
sp|Q9Y2F9|BTBD3_HUMAN	tr|G1TBM1|G1TBM1_RABIT	95.057	526	3	2	20	522	76	601	0.0	1031
sp|Q9Y2F9|BTBD3_HUMAN	tr|J9PAH8|J9PAH8_CANLF	98.016	504	9	1	20	522	38	541	0.0	1030
sp|Q9Y2F9|BTBD3_HUMAN	tr|A0A2I0M9J5|A0A2I0M9J5_COLLI	95.985	523	20	1	1	522	1	523	0.0	1008
sp|Q9Y2F9|BTBD3_HUMAN	tr|A0A091IFE5|A0A091IFE5_CALAN	96.176	523	18	2	1	522	3	524	0.0	1005
sp|Q9Y2F9|BTBD3_HUMAN	tr|A0A091IYJ6|A0A091IYJ6_EGRGA	95.793	523	19	2	1	522	3	523	0.0	1005
sp|Q9Y2F9|BTBD3_HUMAN	tr|A0A091XER5|A0A091XER5_OPIHO	95.793	523	19	2	1	522	3	523	0.0	1004
sp|Q9Y2F9|BTBD3_HUMAN	tr|A0A1U7SJ34|A0A1U7SJ34_ALLSI	94.707	529	21	2	1	522	1	529	0.0	1003
sp|Q9Y2F9|BTBD3_HUMAN	tr|A0A0Q3UTZ2|A0A0Q3UTZ2_AMAAE	95.992	524	18	3	1	522	1	523	0.0	1001
sp|Q9Y2F9|BTBD3_HUMAN	tr|H0YW78|H0YW78_TAEGU	94.073	523	28	2	1	522	3	523	0.0	998
sp|Q9Y2F9|BTBD3_HUMAN	tr|A0A093H000|A0A093H000_DRYPU	94.073	523	28	2	1	522	3	523	0.0	998
sp|Q9Y2F9|BTBD3_HUMAN	tr|G1N386|G1N386_MELGA	93.881	523	28	2	1	522	1	520	0.0	998
sp|Q9Y2F9|BTBD3_HUMAN	tr|A0A226MRI0|A0A226MRI0_CALSU	93.881	523	28	2	1	522	1	520	0.0	998
sp|Q9Y2F9|BTBD3_HUMAN	tr|A0A099ZTD8|A0A099ZTD8_TINGU	93.690	523	29	2	1	522	3	522	0.0	994
sp|Q9Y2F9|BTBD3_HUMAN	tr|R0JVC9|R0JVC9_ANAPL	94.549	532	18	3	1	522	2	532	0.0	988
sp|Q9Y2F9|BTBD3_HUMAN	tr|A0A087R8A3|A0A087R8A3_APTFO	95.602	523	20	2	1	522	3	523	0.0	983
sp|Q9Y2F9|BTBD3_HUMAN	tr|Q5XGU7|Q5XGU7_XENLA	90.822	523	43	2	1	522	1	519	0.0	983
sp|Q9Y2F9|BTBD3_HUMAN	tr|A0A096NVJ0|A0A096NVJ0_PAPAN	99.783	461	1	0	62	522	1	461	0.0	966
sp|Q9Y2F9|BTBD3_HUMAN	tr|G1RWL7|G1RWL7_NOMLE	99.783	461	1	0	62	522	1	461	0.0	966
sp|Q9Y2F9|BTBD3_HUMAN	tr|A0A0D9RHB2|A0A0D9RHB2_CHLSB	99.783	461	1	0	62	522	1	461	0.0	966
sp|Q9Y2F9|BTBD3_HUMAN	tr|A0A2K5L952|A0A2K5L952_CERAT	99.783	461	1	0	62	522	1	461	0.0	966
sp|Q9Y2F9|BTBD3_HUMAN	tr|L5JZP2|L5JZP2_PTEAL	99.566	461	2	0	62	522	1	461	0.0	965
sp|Q9Y2F9|BTBD3_HUMAN	tr|A0A0G2LB84|A0A0G2LB84_MUSPF	99.566	461	2	0	62	522	1	461	0.0	965
sp|Q9Y2F9|BTBD3_HUMAN	tr|G5B0X6|G5B0X6_HETGA	99.566	461	2	0	62	522	1	461	0.0	965
sp|Q9Y2F9|BTBD3_HUMAN	tr|A0A091E1R0|A0A091E1R0_FUKDA	99.349	461	3	0	62	522	1	461	0.0	962
sp|Q9Y2F9|BTBD3_HUMAN	tr|A1A5E8|A1A5E8_XENTR	90.822	523	42	3	1	522	1	518	0.0	962
sp|Q9Y2F9|BTBD3_HUMAN	tr|K7FYT1|K7FYT1_PELSI	97.180	461	13	0	62	522	1	461	0.0	949
sp|Q9Y2F9|BTBD3_HUMAN	tr|A0A151MGT1|A0A151MGT1_ALLMI	96.529	461	16	0	62	522	1	461	0.0	946
sp|Q9Y2F9|BTBD3_HUMAN	tr|G1K9I6|G1K9I6_ANOCA	96.312	461	17	0	62	522	1	461	0.0	941
sp|Q9Y2F9|BTBD3_HUMAN	tr|A0A3B4TA39|A0A3B4TA39_SERDU	89.101	523	50	3	1	522	1	517	0.0	927
sp|Q9Y2F9|BTBD3_HUMAN	tr|A0A337S282|A0A337S282_FELCA	93.800	500	24	2	20	512	85	584	0.0	923
sp|Q9Y2F9|BTBD3_HUMAN	tr|A0A2K5VGW7|A0A2K5VGW7_MACFA	99.771	436	1	0	62	497	1	436	0.0	914
sp|Q9Y2F9|BTBD3_HUMAN	tr|H2RJN4|H2RJN4_TAKRU	86.807	523	62	3	1	522	1	517	0.0	905
sp|Q9Y2F9|BTBD3_HUMAN	tr|A0A1L8G773|A0A1L8G773_XENLA	91.323	461	40	0	62	522	1	461	0.0	899
sp|Q9Y2F9|BTBD3_HUMAN	tr|G3NKS8|G3NKS8_GASAC	86.233	523	64	3	1	522	18	533	0.0	893
sp|Q9Y2F9|BTBD3_HUMAN	tr|A0A1S3NC41|A0A1S3NC41_SALSA	85.822	529	68	3	1	522	1	529	0.0	886
sp|Q9Y2F9|BTBD3_HUMAN	tr|A0A1S3Q7H4|A0A1S3Q7H4_SALSA	82.576	528	85	2	1	521	1	528	0.0	881
sp|Q9Y2F9|BTBD3_HUMAN	tr|A0A3B4V9U5|A0A3B4V9U5_SERDU	88.273	469	47	3	62	522	1	469	0.0	867
sp|Q9Y2F9|BTBD3_HUMAN	tr|A0A1S3PL68|A0A1S3PL68_SALSA	89.201	463	48	1	62	522	1	463	0.0	848
sp|Q9Y2F9|BTBD3_HUMAN	tr|A0A1S3L724|A0A1S3L724_SALSA	88.985	463	49	1	62	522	1	463	0.0	842
sp|Q9Y2F9|BTBD3_HUMAN	tr|A0A060YJU0|A0A060YJU0_ONCMY	88.985	463	49	1	62	522	1	463	0.0	841
sp|Q9Y2F9|BTBD3_HUMAN	tr|A0A060WDD1|A0A060WDD1_ONCMY	88.553	463	50	2	62	522	1	462	0.0	836
sp|Q9Y2F9|BTBD3_HUMAN	tr|G3Q826|G3Q826_GASAC	83.857	477	61	2	62	522	1	477	0.0	833
sp|Q9Y2F9|BTBD3_HUMAN	tr|H2TJ07|H2TJ07_TAKRU	89.130	414	45	0	109	522	52	465	0.0	786
sp|Q9Y2F9|BTBD3_HUMAN	tr|H0ZRR8|H0ZRR8_TAEGU	74.225	516	119	4	9	522	5	508	0.0	778
sp|Q9Y2F9|BTBD3_HUMAN	tr|A0A1L8FA54|A0A1L8FA54_XENLA	71.887	530	120	6	9	522	13	529	0.0	778
sp|Q9Y2F9|BTBD3_HUMAN	tr|A0A2I0MPW0|A0A2I0MPW0_COLLI	70.841	535	123	4	9	522	13	535	0.0	776
sp|Q9Y2F9|BTBD3_HUMAN	sp|Q0V9W6|BTBD6_XENTR	71.887	530	120	6	9	522	13	529	0.0	773
sp|Q9Y2F9|BTBD3_HUMAN	tr|A0A093FYK1|A0A093FYK1_DRYPU	70.841	535	123	4	9	522	5	527	0.0	770
sp|Q9Y2F9|BTBD3_HUMAN	tr|A0A091J3W6|A0A091J3W6_CALAN	70.522	536	124	4	9	522	5	528	0.0	769
sp|Q9Y2F9|BTBD3_HUMAN	tr|A0A0Q3XAF7|A0A0Q3XAF7_AMAAE	70.974	534	123	4	9	522	13	534	0.0	769
sp|Q9Y2F9|BTBD3_HUMAN	tr|A0A1L8F022|A0A1L8F022_XENLA	71.617	532	118	7	9	522	13	529	0.0	768
sp|Q9Y2F9|BTBD3_HUMAN	tr|A0A091WNP2|A0A091WNP2_OPIHO	70.599	534	125	4	9	522	5	526	0.0	763
sp|Q9Y2F9|BTBD3_HUMAN	tr|A0A151M203|A0A151M203_ALLMI	68.978	548	110	6	9	522	13	534	0.0	763
sp|Q9Y2F9|BTBD3_HUMAN	tr|A0A226MX56|A0A226MX56_CALSU	71.751	531	121	5	9	522	13	531	0.0	763
sp|Q9Y2F9|BTBD3_HUMAN	tr|A0A087QQM5|A0A087QQM5_APTFO	71.790	514	102	4	9	522	5	475	0.0	752
sp|Q9Y2F9|BTBD3_HUMAN	tr|H0WD75|H0WD75_CAVPO	69.407	523	135	4	10	522	14	521	0.0	744
sp|Q9Y2F9|BTBD3_HUMAN	tr|F6XAN9|F6XAN9_HORSE	79.677	433	88	0	90	522	339	771	0.0	738
sp|Q9Y2F9|BTBD3_HUMAN	tr|A0A099ZKR1|A0A099ZKR1_TINGU	71.012	514	101	4	9	522	5	470	0.0	738
sp|Q9Y2F9|BTBD3_HUMAN	tr|A0A1S3MC91|A0A1S3MC91_SALSA	69.346	535	131	6	9	522	13	535	0.0	736
sp|Q9Y2F9|BTBD3_HUMAN	tr|A0A287A7D5|A0A287A7D5_PIG	79.446	433	89	0	90	522	106	538	0.0	736
sp|Q9Y2F9|BTBD3_HUMAN	tr|A0A2U3VL33|A0A2U3VL33_ODORO	78.984	433	91	0	90	522	54	486	0.0	734
sp|Q9Y2F9|BTBD3_HUMAN	tr|A0A2K6FEY5|A0A2K6FEY5_PROCO	79.908	433	86	1	90	522	56	487	0.0	733
sp|Q9Y2F9|BTBD3_HUMAN	sp|Q8K2J9|BTBD6_MOUSE	78.984	433	91	0	90	522	56	488	0.0	732
sp|Q9Y2F9|BTBD3_HUMAN	tr|M3WXL0|M3WXL0_FELCA	78.984	433	91	0	90	522	57	489	0.0	732
sp|Q9Y2F9|BTBD3_HUMAN	tr|A0A3B4TL60|A0A3B4TL60_SERDU	68.613	548	124	6	9	522	15	548	0.0	731
sp|Q9Y2F9|BTBD3_HUMAN	tr|G3NM33|G3NM33_GASAC	68.681	546	125	6	9	522	15	546	0.0	731
sp|Q9Y2F9|BTBD3_HUMAN	tr|G1NL91|G1NL91_MELGA	80.471	425	82	1	98	522	37	460	0.0	731
sp|Q9Y2F9|BTBD3_HUMAN	tr|G1KRI4|G1KRI4_ANOCA	79.254	429	89	0	94	522	60	488	0.0	731
sp|Q9Y2F9|BTBD3_HUMAN	tr|A0A2Y9T913|A0A2Y9T913_PHYMC	78.753	433	92	0	90	522	56	488	0.0	730
sp|Q9Y2F9|BTBD3_HUMAN	tr|A0A1U7QAW9|A0A1U7QAW9_MESAU	66.114	543	137	4	10	522	14	539	0.0	730
sp|Q9Y2F9|BTBD3_HUMAN	tr|A0A2Y9NQK9|A0A2Y9NQK9_DELLE	78.753	433	92	0	90	522	106	538	0.0	728
sp|Q9Y2F9|BTBD3_HUMAN	tr|A0A2U3V2Y2|A0A2U3V2Y2_TURTR	78.753	433	92	0	90	522	105	537	0.0	728
sp|Q9Y2F9|BTBD3_HUMAN	tr|K7F731|K7F731_PELSI	79.953	424	85	0	99	522	63	486	0.0	728
sp|Q9Y2F9|BTBD3_HUMAN	tr|K7B3U3|K7B3U3_PANTR	78.984	433	91	0	90	522	53	485	0.0	726
sp|Q9Y2F9|BTBD3_HUMAN	tr|F6SZF7|F6SZF7_MACMU	78.984	433	91	0	90	522	53	485	0.0	726
sp|Q9Y2F9|BTBD3_HUMAN	tr|I3MT37|I3MT37_ICTTR	78.522	433	93	0	90	522	59	491	0.0	726
sp|Q9Y2F9|BTBD3_HUMAN	sp|Q96KE9|BTBD6_HUMAN	78.984	433	91	0	90	522	53	485	0.0	726
sp|Q9Y2F9|BTBD3_HUMAN	tr|A0A096NK55|A0A096NK55_PAPAN	78.984	433	91	0	90	522	53	485	0.0	726
sp|Q9Y2F9|BTBD3_HUMAN	tr|A0A2K5LWR4|A0A2K5LWR4_CERAT	78.984	433	91	0	90	522	53	485	0.0	726
sp|Q9Y2F9|BTBD3_HUMAN	tr|F7GYH0|F7GYH0_CALJA	78.753	433	92	0	90	522	106	538	0.0	723
sp|Q9Y2F9|BTBD3_HUMAN	tr|A0A2I2ZE79|A0A2I2ZE79_GORGO	78.753	433	92	0	90	522	51	483	0.0	723
sp|Q9Y2F9|BTBD3_HUMAN	tr|A0A060WPN0|A0A060WPN0_ONCMY	68.598	535	131	7	9	522	13	531	0.0	723
sp|Q9Y2F9|BTBD3_HUMAN	tr|H0XT00|H0XT00_OTOGA	78.704	432	92	0	91	522	107	538	0.0	722
sp|Q9Y2F9|BTBD3_HUMAN	tr|A0A452EAX6|A0A452EAX6_CAPHI	79.245	424	88	0	99	522	117	540	0.0	720
sp|Q9Y2F9|BTBD3_HUMAN	tr|A0A1S3SPB9|A0A1S3SPB9_SALSA	69.318	528	136	6	9	522	15	530	0.0	718
sp|Q9Y2F9|BTBD3_HUMAN	tr|H2TCZ1|H2TCZ1_TAKRU	67.100	538	129	5	9	522	15	528	0.0	718
sp|Q9Y2F9|BTBD3_HUMAN	tr|A0A060W5B0|A0A060W5B0_ONCMY	69.129	528	137	6	9	522	15	530	0.0	717
sp|Q9Y2F9|BTBD3_HUMAN	tr|G1KZP2|G1KZP2_AILME	80.191	419	83	0	104	522	42	460	0.0	716
sp|Q9Y2F9|BTBD3_HUMAN	tr|A0A1S3R1T1|A0A1S3R1T1_SALSA	68.501	527	140	5	14	522	21	539	0.0	716
sp|Q9Y2F9|BTBD3_HUMAN	tr|A0A060VT57|A0A060VT57_ONCMY	68.381	525	140	4	16	522	1	517	0.0	714
sp|Q9Y2F9|BTBD3_HUMAN	tr|A0A1U7RIM5|A0A1U7RIM5_ALLSI	81.951	410	74	0	113	522	1	410	0.0	713
sp|Q9Y2F9|BTBD3_HUMAN	tr|A0A2K5BVP0|A0A2K5BVP0_AOTNA	80.676	414	80	0	109	522	67	480	0.0	712
sp|Q9Y2F9|BTBD3_HUMAN	tr|G3SPY2|G3SPY2_LOXAF	80.676	414	80	0	109	522	1	414	0.0	711
sp|Q9Y2F9|BTBD3_HUMAN	tr|A0A2U3V370|A0A2U3V370_TURTR	92.000	375	27	1	119	493	1	372	0.0	709
sp|Q9Y2F9|BTBD3_HUMAN	tr|A0A2K5UTD5|A0A2K5UTD5_MACFA	80.630	413	80	0	110	522	1	413	0.0	708
sp|Q9Y2F9|BTBD3_HUMAN	tr|A0A3B4UYE8|A0A3B4UYE8_SERDU	75.286	437	108	0	85	521	45	481	0.0	707
sp|Q9Y2F9|BTBD3_HUMAN	tr|A0A1U7TKG4|A0A1U7TKG4_TARSY	80.976	410	78	0	113	522	1	410	0.0	706
sp|Q9Y2F9|BTBD3_HUMAN	tr|G1PN25|G1PN25_MYOLU	79.327	416	86	0	107	522	1	416	0.0	705
sp|Q9Y2F9|BTBD3_HUMAN	tr|A0A2U3Y3W5|A0A2U3Y3W5_LEPWE	80.976	410	78	0	113	522	1	410	0.0	705
sp|Q9Y2F9|BTBD3_HUMAN	tr|A0A0D9RAY0|A0A0D9RAY0_CHLSB	80.732	410	79	0	113	522	1	410	0.0	705
sp|Q9Y2F9|BTBD3_HUMAN	tr|A0A2Y9DLL7|A0A2Y9DLL7_TRIMA	80.488	410	80	0	113	522	1	410	0.0	702
sp|Q9Y2F9|BTBD3_HUMAN	tr|A0A2I3HYX2|A0A2I3HYX2_NOMLE	80.488	410	80	0	113	522	1	410	0.0	701
sp|Q9Y2F9|BTBD3_HUMAN	tr|M3Y9Y2|M3Y9Y2_MUSPF	80.244	410	81	0	113	522	1	410	0.0	700
sp|Q9Y2F9|BTBD3_HUMAN	tr|A0A1S2ZF62|A0A1S2ZF62_ERIEU	74.596	433	110	0	90	522	43	475	0.0	697
sp|Q9Y2F9|BTBD3_HUMAN	tr|A0A4X2KIB0|A0A4X2KIB0_VOMUR	79.268	410	85	0	113	522	1	410	0.0	696
sp|Q9Y2F9|BTBD3_HUMAN	tr|A0A1S3F3W3|A0A1S3F3W3_DIPOR	80.244	410	81	0	113	522	1	410	0.0	696
sp|Q9Y2F9|BTBD3_HUMAN	tr|W5PFL6|W5PFL6_SHEEP	77.103	428	97	1	95	522	17	443	0.0	691
sp|Q9Y2F9|BTBD3_HUMAN	tr|G1U9B7|G1U9B7_RABIT	79.024	410	86	0	113	522	1	410	0.0	689
sp|Q9Y2F9|BTBD3_HUMAN	tr|A0A067RKV5|A0A067RKV5_ZOONE	74.178	426	110	0	97	522	90	515	0.0	687
sp|Q9Y2F9|BTBD3_HUMAN	tr|F1PRK2|F1PRK2_CANLF	79.024	410	86	0	113	522	1	410	0.0	687
sp|Q9Y2F9|BTBD3_HUMAN	tr|H2UX44|H2UX44_TAKRU	75.057	437	109	0	85	521	47	483	0.0	680
sp|Q9Y2F9|BTBD3_HUMAN	tr|A0A340X8S1|A0A340X8S1_LIPVE	77.561	410	92	0	90	499	105	514	0.0	679
sp|Q9Y2F9|BTBD3_HUMAN	tr|D6WSI4|D6WSI4_TRICA	74.413	426	109	0	97	522	191	616	0.0	677
sp|Q9Y2F9|BTBD3_HUMAN	tr|A0A3Q1N1Y8|A0A3Q1N1Y8_BOVIN	78.734	395	84	0	99	493	117	511	0.0	667
sp|Q9Y2F9|BTBD3_HUMAN	tr|A0A026WWR0|A0A026WWR0_OOCBI	71.596	426	121	0	97	522	95	520	0.0	658
sp|Q9Y2F9|BTBD3_HUMAN	tr|A0A194PHA7|A0A194PHA7_PAPXU	71.831	426	120	0	97	522	95	520	0.0	654
sp|Q9Y2F9|BTBD3_HUMAN	tr|W5JNY3|W5JNY3_ANODA	72.300	426	118	0	97	522	302	727	0.0	654
sp|Q9Y2F9|BTBD3_HUMAN	tr|A0A2R9CJD8|A0A2R9CJD8_PANPA	80.729	384	74	0	139	522	10	393	0.0	654
sp|Q9Y2F9|BTBD3_HUMAN	tr|A0A2K6UL72|A0A2K6UL72_SAIBB	80.940	383	73	0	140	522	1	383	0.0	653
sp|Q9Y2F9|BTBD3_HUMAN	tr|A0A2K5XUA7|A0A2K5XUA7_MANLE	80.940	383	73	0	140	522	8	390	0.0	653
sp|Q9Y2F9|BTBD3_HUMAN	tr|H9J6J7|H9J6J7_BOMMO	71.831	426	120	0	97	522	94	519	0.0	650
sp|Q9Y2F9|BTBD3_HUMAN	tr|A0A0L7KQL9|A0A0L7KQL9_9NEOP	70.657	426	125	0	97	522	95	520	0.0	641
sp|Q9Y2F9|BTBD3_HUMAN	tr|E9HG81|E9HG81_DAPPU	72.683	410	112	0	113	522	1	410	0.0	637
sp|Q9Y2F9|BTBD3_HUMAN	tr|A0A384DC10|A0A384DC10_URSMA	80.863	371	71	0	152	522	1	371	0.0	632
sp|Q9Y2F9|BTBD3_HUMAN	tr|A0A0B4KGU2|A0A0B4KGU2_DROME	68.765	429	131	1	97	522	189	617	0.0	630
sp|Q9Y2F9|BTBD3_HUMAN	tr|A0A2I3MPB0|A0A2I3MPB0_PAPAN	70.892	426	114	2	97	522	43	458	0.0	628
sp|Q9Y2F9|BTBD3_HUMAN	tr|G3H3A8|G3H3A8_CRIGR	80.054	371	74	0	152	522	1	371	0.0	627
sp|Q9Y2F9|BTBD3_HUMAN	tr|A0A2I3RH96|A0A2I3RH96_PANTR	73.508	419	97	3	104	522	56	460	0.0	625
sp|Q9Y2F9|BTBD3_HUMAN	tr|A0A2I2YTW8|A0A2I2YTW8_GORGO	71.594	433	103	3	90	522	48	460	0.0	624
sp|Q9Y2F9|BTBD3_HUMAN	tr|A0A2R9CMJ9|A0A2R9CMJ9_PANPA	71.663	427	107	3	96	522	34	446	0.0	613
sp|Q9Y2F9|BTBD3_HUMAN	tr|H2NMF9|H2NMF9_PONAB	78.933	356	71	1	167	522	18	369	0.0	588
sp|Q9Y2F9|BTBD3_HUMAN	tr|A0A2K6MDZ7|A0A2K6MDZ7_RHIBE	66.282	433	106	3	90	522	72	464	0.0	577
sp|Q9Y2F9|BTBD3_HUMAN	tr|F7DQ65|F7DQ65_ORNAN	71.772	333	90	1	152	484	2	330	1.89e-171	491
sp|Q9Y2F9|BTBD3_HUMAN	tr|A0A2K5Y3W7|A0A2K5Y3W7_MANLE	68.857	350	87	2	173	522	55	382	2.34e-171	493
sp|Q9Y2F9|BTBD3_HUMAN	tr|A0A2K5WZI2|A0A2K5WZI2_MACFA	53.226	434	131	8	91	522	47	410	2.89e-146	431
sp|Q9Y2F9|BTBD3_HUMAN	tr|A0A067QZ20|A0A067QZ20_ZOONE	47.018	436	218	5	95	521	110	541	2.81e-138	415
sp|Q9Y2F9|BTBD3_HUMAN	tr|A0A226N2D5|A0A226N2D5_CALSU	47.826	437	214	5	95	521	75	507	2.02e-137	411
sp|Q9Y2F9|BTBD3_HUMAN	tr|H0YPT1|H0YPT1_TAEGU	47.917	432	211	5	100	521	1	428	6.69e-136	405
sp|Q9Y2F9|BTBD3_HUMAN	tr|A0A286XWB4|A0A286XWB4_CAVPO	47.140	437	217	5	95	521	57	489	1.73e-135	406
sp|Q9Y2F9|BTBD3_HUMAN	tr|F1N4P1|F1N4P1_BOVIN	46.911	437	218	5	95	521	27	459	2.67e-135	404
sp|Q9Y2F9|BTBD3_HUMAN	tr|A0A340XMA8|A0A340XMA8_LIPVE	46.911	437	218	5	95	521	37	469	2.79e-135	405
sp|Q9Y2F9|BTBD3_HUMAN	tr|A0A2U3VKS2|A0A2U3VKS2_ODORO	46.911	437	218	5	95	521	32	464	3.18e-135	404
sp|Q9Y2F9|BTBD3_HUMAN	tr|I3N027|I3N027_ICTTR	46.682	437	219	5	95	521	14	446	5.62e-135	403
sp|Q9Y2F9|BTBD3_HUMAN	tr|A0A151NGX9|A0A151NGX9_ALLMI	47.897	428	209	5	104	521	20	443	7.28e-135	402
sp|Q9Y2F9|BTBD3_HUMAN	tr|A0A2K6GIV5|A0A2K6GIV5_PROCO	46.682	437	219	5	95	521	19	451	1.01e-134	402
sp|Q9Y2F9|BTBD3_HUMAN	tr|A0A2Y9LTB1|A0A2Y9LTB1_DELLE	46.911	437	218	5	95	521	88	520	1.32e-134	405
sp|Q9Y2F9|BTBD3_HUMAN	tr|A0A452G305|A0A452G305_CAPHI	46.911	437	218	5	95	521	84	516	1.38e-134	404
sp|Q9Y2F9|BTBD3_HUMAN	tr|F1SDH6|F1SDH6_PIG	46.911	437	218	5	95	521	82	514	1.63e-134	404
sp|Q9Y2F9|BTBD3_HUMAN	tr|M3WYA3|M3WYA3_FELCA	47.140	437	217	5	95	521	100	532	2.17e-134	404
sp|Q9Y2F9|BTBD3_HUMAN	tr|A0A5G3JX36|A0A5G3JX36_XENTR	46.911	437	218	5	95	521	39	471	7.30e-134	401
sp|Q9Y2F9|BTBD3_HUMAN	tr|E9PUS2|E9PUS2_MOUSE	46.682	437	219	5	95	521	90	522	1.11e-133	402
sp|Q9Y2F9|BTBD3_HUMAN	tr|A0A2K5KML1|A0A2K5KML1_CERAT	46.560	436	219	5	96	521	25	456	1.13e-133	400
sp|Q9Y2F9|BTBD3_HUMAN	tr|F6VHL4|F6VHL4_HORSE	47.235	434	215	5	98	521	81	510	1.17e-133	402
sp|Q9Y2F9|BTBD3_HUMAN	tr|A0A2K6N2C9|A0A2K6N2C9_RHIBE	46.560	436	219	5	96	521	19	450	1.41e-133	399
sp|Q9Y2F9|BTBD3_HUMAN	tr|A0A2I3T4H7|A0A2I3T4H7_PANTR	46.560	436	219	5	96	521	33	464	1.67e-133	400
sp|Q9Y2F9|BTBD3_HUMAN	tr|A0A5G3JXQ4|A0A5G3JXQ4_XENTR	46.911	437	218	5	95	521	86	518	1.76e-133	402
sp|Q9Y2F9|BTBD3_HUMAN	tr|A0A5G3I322|A0A5G3I322_XENTR	46.911	437	218	5	95	521	89	521	2.32e-133	402
sp|Q9Y2F9|BTBD3_HUMAN	tr|Q2LE80|Q2LE80_XENLA	47.140	437	217	5	95	521	110	542	2.42e-133	402
sp|Q9Y2F9|BTBD3_HUMAN	tr|A0A3Q0DCE7|A0A3Q0DCE7_MESAU	46.453	437	220	5	95	521	90	522	4.35e-133	401
sp|Q9Y2F9|BTBD3_HUMAN	tr|A0A060VYV8|A0A060VYV8_ONCMY	47.140	437	217	5	95	521	88	520	4.36e-133	401
sp|Q9Y2F9|BTBD3_HUMAN	tr|A0A5G3I366|A0A5G3I366_XENTR	46.911	437	218	5	95	521	112	544	7.61e-133	401
sp|Q9Y2F9|BTBD3_HUMAN	tr|A0A1S3M0H3|A0A1S3M0H3_SALSA	45.887	462	233	6	73	521	98	555	1.05e-132	401
sp|Q9Y2F9|BTBD3_HUMAN	sp|Q9BX70|BTBD2_HUMAN	46.560	436	219	5	96	521	93	524	1.08e-132	400
sp|Q9Y2F9|BTBD3_HUMAN	tr|A0A0A0MWD2|A0A0A0MWD2_PAPAN	46.560	436	219	5	96	521	92	523	1.56e-132	399
sp|Q9Y2F9|BTBD3_HUMAN	tr|A0A1S3R504|A0A1S3R504_SALSA	43.775	498	257	7	43	521	70	563	1.85e-132	400
sp|Q9Y2F9|BTBD3_HUMAN	tr|E2C808|E2C808_HARSA	68.030	269	86	0	254	522	1	269	2.81e-132	389
sp|Q9Y2F9|BTBD3_HUMAN	tr|H0WSJ1|H0WSJ1_OTOGA	46.729	428	214	5	104	521	5	428	6.65e-132	394
sp|Q9Y2F9|BTBD3_HUMAN	tr|A0A1L8HWV8|A0A1L8HWV8_XENLA	46.682	437	219	5	95	521	110	542	6.79e-132	399
sp|Q9Y2F9|BTBD3_HUMAN	tr|A0A060X629|A0A060X629_ONCMY	46.911	437	218	5	95	521	30	462	1.08e-131	395
sp|Q9Y2F9|BTBD3_HUMAN	tr|G3PRE9|G3PRE9_GASAC	46.682	437	219	5	95	521	98	530	1.47e-131	397
sp|Q9Y2F9|BTBD3_HUMAN	tr|A0A3B4US43|A0A3B4US43_SERDU	47.140	437	217	5	95	521	156	588	1.67e-131	399
sp|Q9Y2F9|BTBD3_HUMAN	tr|H2T1L9|H2T1L9_TAKRU	46.911	437	218	5	95	521	130	562	2.49e-131	398
sp|Q9Y2F9|BTBD3_HUMAN	tr|A0A1S3T5G4|A0A1S3T5G4_SALSA	42.578	512	270	7	20	521	91	588	2.52e-131	399
sp|Q9Y2F9|BTBD3_HUMAN	tr|A0A060XSE9|A0A060XSE9_ONCMY	46.697	439	217	6	95	521	88	521	2.67e-130	394
sp|Q9Y2F9|BTBD3_HUMAN	tr|G3PQH4|G3PQH4_GASAC	44.276	463	237	6	68	521	41	491	2.61e-128	388
sp|Q9Y2F9|BTBD3_HUMAN	tr|A0A1L8H0N3|A0A1L8H0N3_XENLA	44.875	439	229	5	92	521	45	479	1.19e-126	383
sp|Q9Y2F9|BTBD3_HUMAN	tr|G5BF05|G5BF05_HETGA	45.023	442	222	7	95	521	36	471	3.65e-126	381
sp|Q9Y2F9|BTBD3_HUMAN	tr|H0UWU5|H0UWU5_CAVPO	44.796	442	223	7	95	521	36	471	6.34e-126	381
sp|Q9Y2F9|BTBD3_HUMAN	tr|I3M9B9|I3M9B9_ICTTR	44.595	444	223	7	95	521	39	476	1.33e-125	380
sp|Q9Y2F9|BTBD3_HUMAN	tr|A0A0D9RXJ4|A0A0D9RXJ4_CHLSB	44.595	444	223	7	95	521	43	480	1.48e-125	380
sp|Q9Y2F9|BTBD3_HUMAN	tr|A0A2K6LWX8|A0A2K6LWX8_RHIBE	44.595	444	223	7	95	521	44	481	1.58e-125	380
sp|Q9Y2F9|BTBD3_HUMAN	tr|A0A2K5DE17|A0A2K5DE17_AOTNA	44.820	444	222	7	95	521	44	481	1.58e-125	380
sp|Q9Y2F9|BTBD3_HUMAN	tr|H9FVW5|H9FVW5_MACMU	44.595	444	223	7	95	521	43	480	1.72e-125	380
sp|Q9Y2F9|BTBD3_HUMAN	tr|A0A2K5UAX4|A0A2K5UAX4_MACFA	44.595	444	223	7	95	521	43	480	1.72e-125	380
sp|Q9Y2F9|BTBD3_HUMAN	tr|A0A2K5MGY0|A0A2K5MGY0_CERAT	44.595	444	223	7	95	521	43	480	1.72e-125	380
sp|Q9Y2F9|BTBD3_HUMAN	tr|A0A096NN05|A0A096NN05_PAPAN	44.595	444	223	7	95	521	43	480	2.12e-125	380
sp|Q9Y2F9|BTBD3_HUMAN	tr|A0A2U3VSM1|A0A2U3VSM1_ODORO	44.369	444	224	7	95	521	47	484	2.07e-124	377
sp|Q9Y2F9|BTBD3_HUMAN	tr|A0A4X2K5S4|A0A4X2K5S4_VOMUR	44.519	447	222	7	95	521	59	499	5.88e-124	377
sp|Q9Y2F9|BTBD3_HUMAN	tr|H0ZBI9|H0ZBI9_TAEGU	43.624	447	228	6	95	521	7	449	1.07e-123	374
sp|Q9Y2F9|BTBD3_HUMAN	tr|F1RIB2|F1RIB2_PIG	44.395	446	223	7	95	521	44	483	5.15e-123	374
sp|Q9Y2F9|BTBD3_HUMAN	tr|G3SQL0|G3SQL0_LOXAF	44.595	444	223	7	95	521	42	479	7.79e-123	373
sp|Q9Y2F9|BTBD3_HUMAN	tr|M3X545|M3X545_FELCA	44.595	444	223	7	95	521	47	484	8.93e-123	373
sp|Q9Y2F9|BTBD3_HUMAN	sp|P58544|BTBD1_MOUSE	44.369	444	224	7	95	521	50	487	1.98e-122	372
sp|Q9Y2F9|BTBD3_HUMAN	tr|A0A2R9B3E5|A0A2R9B3E5_PANPA	44.369	444	224	7	95	521	25	462	4.70e-122	370
sp|Q9Y2F9|BTBD3_HUMAN	tr|A0A2Y9LSY6|A0A2Y9LSY6_DELLE	44.369	444	224	7	95	521	43	480	5.22e-122	371
sp|Q9Y2F9|BTBD3_HUMAN	sp|Q9H0C5|BTBD1_HUMAN	44.369	444	224	7	95	521	44	481	6.07e-122	371
sp|Q9Y2F9|BTBD3_HUMAN	tr|G3R1Z5|G3R1Z5_GORGO	44.369	444	224	7	95	521	44	481	6.07e-122	371
sp|Q9Y2F9|BTBD3_HUMAN	tr|A0A2Y9SA41|A0A2Y9SA41_PHYMC	44.369	444	224	7	95	521	49	486	6.31e-122	371
sp|Q9Y2F9|BTBD3_HUMAN	tr|H2Q9Z8|H2Q9Z8_PANTR	44.369	444	224	7	95	521	46	483	6.47e-122	371
sp|Q9Y2F9|BTBD3_HUMAN	tr|A0A2K6FER5|A0A2K6FER5_PROCO	44.270	445	224	7	95	521	44	482	6.47e-122	371
sp|Q9Y2F9|BTBD3_HUMAN	tr|H0X694|H0X694_OTOGA	44.369	444	224	7	95	521	44	481	7.79e-122	370
sp|Q9Y2F9|BTBD3_HUMAN	tr|H2NP25|H2NP25_PONAB	44.369	444	224	7	95	521	44	481	8.13e-122	370
sp|Q9Y2F9|BTBD3_HUMAN	tr|A0A2U4C7P7|A0A2U4C7P7_TURTR	44.270	445	224	7	95	521	46	484	9.53e-122	370
sp|Q9Y2F9|BTBD3_HUMAN	tr|A0A1U7QZE8|A0A1U7QZE8_MESAU	44.144	444	225	7	95	521	52	489	1.58e-121	370
sp|Q9Y2F9|BTBD3_HUMAN	tr|A0A452EMD1|A0A452EMD1_CAPHI	44.144	444	225	7	95	521	43	480	1.89e-121	370
sp|Q9Y2F9|BTBD3_HUMAN	tr|A0A340YAM5|A0A340YAM5_LIPVE	44.144	444	225	7	95	521	53	490	2.73e-121	370
sp|Q9Y2F9|BTBD3_HUMAN	tr|F1MZA8|F1MZA8_BOVIN	44.045	445	225	7	95	521	43	481	2.76e-121	369
sp|Q9Y2F9|BTBD3_HUMAN	tr|F6WQ22|F6WQ22_HORSE	44.045	445	225	7	95	521	41	479	2.89e-121	369
sp|Q9Y2F9|BTBD3_HUMAN	tr|A0A1S3KX67|A0A1S3KX67_SALSA	44.725	436	228	5	95	521	56	487	3.48e-121	369
sp|Q9Y2F9|BTBD3_HUMAN	tr|A0A0Q3PRS8|A0A0Q3PRS8_AMAAE	43.459	451	227	6	95	521	73	519	5.89e-121	370
sp|Q9Y2F9|BTBD3_HUMAN	tr|H9GK98|H9GK98_ANOCA	44.000	450	225	6	95	521	39	484	1.33e-120	367
sp|Q9Y2F9|BTBD3_HUMAN	tr|G1L179|G1L179_AILME	44.494	445	223	8	95	521	46	484	1.45e-120	367
sp|Q9Y2F9|BTBD3_HUMAN	tr|A0A026WM29|A0A026WM29_OOCBI	42.463	471	247	8	70	521	106	571	1.97e-120	370
sp|Q9Y2F9|BTBD3_HUMAN	tr|K7FHY4|K7FHY4_PELSI	43.498	446	229	6	95	521	28	469	2.06e-120	367
sp|Q9Y2F9|BTBD3_HUMAN	tr|H9JCB0|H9JCB0_BOMMO	43.187	433	233	6	98	521	44	472	3.49e-120	366
sp|Q9Y2F9|BTBD3_HUMAN	tr|A0A3B4TC71|A0A3B4TC71_SERDU	42.765	463	223	7	68	521	39	468	1.26e-118	362
sp|Q9Y2F9|BTBD3_HUMAN	tr|A0A2Y9QR91|A0A2Y9QR91_TRIMA	41.860	473	225	7	95	521	40	508	1.50e-117	360
sp|Q9Y2F9|BTBD3_HUMAN	tr|A0A5G3JW00|A0A5G3JW00_XENTR	44.368	435	204	5	95	521	112	516	2.68e-117	360
sp|Q9Y2F9|BTBD3_HUMAN	tr|A0A091IAR3|A0A091IAR3_CALAN	47.328	393	193	5	139	521	1	389	3.34e-117	355
sp|Q9Y2F9|BTBD3_HUMAN	tr|A0A091JHK0|A0A091JHK0_EGRGA	47.328	393	193	5	139	521	1	389	5.68e-117	355
sp|Q9Y2F9|BTBD3_HUMAN	tr|A0A087RCW4|A0A087RCW4_APTFO	47.328	393	193	5	139	521	1	389	5.68e-117	355
sp|Q9Y2F9|BTBD3_HUMAN	tr|A0A2I0LPC9|A0A2I0LPC9_COLLI	46.814	408	202	6	124	521	53	455	3.19e-116	355
sp|Q9Y2F9|BTBD3_HUMAN	tr|A0A091DCS9|A0A091DCS9_FUKDA	46.269	402	201	6	131	521	21	418	4.65e-116	353
sp|Q9Y2F9|BTBD3_HUMAN	tr|M3Y6Z7|M3Y6Z7_MUSPF	44.391	419	205	6	127	521	13	427	1.05e-114	350
sp|Q9Y2F9|BTBD3_HUMAN	tr|H2V3L7|H2V3L7_TAKRU	42.661	436	216	6	95	521	55	465	8.04e-114	350
sp|Q9Y2F9|BTBD3_HUMAN	tr|A0A226MDI0|A0A226MDI0_CALSU	44.175	412	209	5	95	489	34	441	9.00e-113	349
sp|Q9Y2F9|BTBD3_HUMAN	tr|W5PU73|W5PU73_SHEEP	46.056	393	197	6	139	521	1	388	2.06e-112	343
sp|Q9Y2F9|BTBD3_HUMAN	tr|A0A099YZ10|A0A099YZ10_TINGU	45.161	403	192	7	139	521	1	394	1.94e-109	336
sp|Q9Y2F9|BTBD3_HUMAN	tr|A0A093I6J7|A0A093I6J7_DRYPU	45.545	404	198	6	136	521	1	400	2.13e-109	336
sp|Q9Y2F9|BTBD3_HUMAN	tr|K7GAY4|K7GAY4_PELSI	46.316	380	190	5	152	521	1	376	3.71e-109	334
sp|Q9Y2F9|BTBD3_HUMAN	tr|G1PJ10|G1PJ10_MYOLU	72.093	215	60	0	308	522	13	227	1.07e-108	328
sp|Q9Y2F9|BTBD3_HUMAN	tr|G5BBB6|G5BBB6_HETGA	45.526	380	193	5	152	521	1	376	1.67e-108	333
sp|Q9Y2F9|BTBD3_HUMAN	tr|A0A1S3FR78|A0A1S3FR78_DIPOR	45.526	380	193	5	152	521	1	376	2.09e-108	332
sp|Q9Y2F9|BTBD3_HUMAN	tr|A0A455C526|A0A455C526_PHYMC	45.526	380	193	5	152	521	1	376	3.51e-108	332
sp|Q9Y2F9|BTBD3_HUMAN	tr|A0A2K6UZ84|A0A2K6UZ84_SAIBB	45.263	380	194	5	152	521	1	376	6.37e-108	331
sp|Q9Y2F9|BTBD3_HUMAN	tr|A0A2R9B0I3|A0A2R9B0I3_PANPA	45.263	380	194	5	152	521	1	376	6.37e-108	331
sp|Q9Y2F9|BTBD3_HUMAN	tr|A0A2K5XAI2|A0A2K5XAI2_MANLE	45.263	380	194	5	152	521	1	376	6.37e-108	331
sp|Q9Y2F9|BTBD3_HUMAN	tr|A0A2K5WB36|A0A2K5WB36_MACFA	45.263	380	194	5	152	521	1	376	6.37e-108	331
sp|Q9Y2F9|BTBD3_HUMAN	tr|G3QXK6|G3QXK6_GORGO	45.263	380	194	5	152	521	1	376	6.37e-108	331
sp|Q9Y2F9|BTBD3_HUMAN	tr|F7ILP5|F7ILP5_CALJA	45.263	380	194	5	152	521	1	376	1.02e-107	331
sp|Q9Y2F9|BTBD3_HUMAN	tr|L5L7T7|L5L7T7_PTEAL	45.526	380	193	5	152	521	1	376	2.18e-107	330
sp|Q9Y2F9|BTBD3_HUMAN	tr|A0A1S2ZUS9|A0A1S2ZUS9_ERIEU	45.789	380	192	5	152	521	1	376	1.96e-106	327
sp|Q9Y2F9|BTBD3_HUMAN	tr|A0A194QHQ4|A0A194QHQ4_PAPXU	41.606	411	227	4	67	473	51	452	3.96e-106	333
sp|Q9Y2F9|BTBD3_HUMAN	tr|A0A2Y9DPS1|A0A2Y9DPS1_TRIMA	44.737	380	196	5	152	521	1	376	5.29e-106	326
sp|Q9Y2F9|BTBD3_HUMAN	tr|G3HFA4|G3HFA4_CRIGR	45.067	375	192	5	157	521	1	371	2.13e-105	325
sp|Q9Y2F9|BTBD3_HUMAN	tr|G1T6L6|G1T6L6_RABIT	42.822	411	212	7	128	521	90	494	5.52e-104	325
sp|Q9Y2F9|BTBD3_HUMAN	tr|W5PX98|W5PX98_SHEEP	40.807	446	239	10	95	521	17	456	7.87e-104	323
sp|Q9Y2F9|BTBD3_HUMAN	tr|L5L3T9|L5L3T9_PTEAL	44.357	381	195	6	152	521	1	375	1.87e-103	320
sp|Q9Y2F9|BTBD3_HUMAN	tr|A0A2U3YC25|A0A2U3YC25_LEPWE	44.619	381	194	6	152	521	1	375	2.47e-103	319
sp|Q9Y2F9|BTBD3_HUMAN	tr|A0A3Q0H126|A0A3Q0H126_ALLSI	42.143	420	190	6	152	522	1	416	1.71e-102	318
sp|Q9Y2F9|BTBD3_HUMAN	tr|A0A151M9C5|A0A151M9C5_ALLMI	43.799	379	200	5	152	521	1	375	2.80e-102	317
sp|Q9Y2F9|BTBD3_HUMAN	tr|D2HTL3|D2HTL3_AILME	40.802	424	187	5	105	521	1	367	2.07e-101	314
sp|Q9Y2F9|BTBD3_HUMAN	tr|A0A4X2LE55|A0A4X2LE55_VOMUR	48.466	326	161	3	152	473	1	323	8.50e-100	309
sp|Q9Y2F9|BTBD3_HUMAN	tr|G1NZM6|G1NZM6_MYOLU	43.655	394	199	7	139	521	2	383	8.29e-98	305
sp|Q9Y2F9|BTBD3_HUMAN	tr|A0A0D9RHI6|A0A0D9RHI6_CHLSB	43.258	356	188	5	177	522	12	363	3.16e-94	295
sp|Q9Y2F9|BTBD3_HUMAN	tr|A0A0Q3QYB2|A0A0Q3QYB2_AMAAE	44.110	365	190	5	167	521	236	596	2.16e-93	301
sp|Q9Y2F9|BTBD3_HUMAN	tr|R0LGW2|R0LGW2_ANAPL	41.584	404	200	7	139	522	1	388	5.75e-93	293
sp|Q9Y2F9|BTBD3_HUMAN	tr|A0A0L7LNK1|A0A0L7LNK1_9NEOP	44.688	320	172	2	98	415	83	399	2.48e-92	293
sp|Q9Y2F9|BTBD3_HUMAN	tr|A0A0L7LNK1|A0A0L7LNK1_9NEOP	43.750	48	22	2	479	521	395	442	0.097	41.2
sp|Q9Y2F9|BTBD3_HUMAN	tr|A0A091WCV3|A0A091WCV3_OPIHO	42.785	395	205	8	139	521	1	386	4.94e-91	288
sp|Q9Y2F9|BTBD3_HUMAN	tr|A0A091DR75|A0A091DR75_FUKDA	42.577	357	188	6	177	522	7	357	5.88e-91	287
sp|Q9Y2F9|BTBD3_HUMAN	tr|M3YVS3|M3YVS3_MUSPF	42.535	355	187	6	179	522	3	351	2.10e-90	285
sp|Q9Y2F9|BTBD3_HUMAN	tr|A0A384BV15|A0A384BV15_URSMA	42.938	354	185	6	180	522	7	354	2.83e-90	285
sp|Q9Y2F9|BTBD3_HUMAN	tr|A0A099ZMX4|A0A099ZMX4_TINGU	42.210	353	191	5	179	522	1	349	3.31e-90	285
sp|Q9Y2F9|BTBD3_HUMAN	tr|F1PI58|F1PI58_CANLF	43.175	359	186	7	175	522	1	352	4.05e-90	285
sp|Q9Y2F9|BTBD3_HUMAN	tr|A0A2K6TQI8|A0A2K6TQI8_SAIBB	42.817	355	186	6	179	522	24	372	4.61e-90	285
sp|Q9Y2F9|BTBD3_HUMAN	tr|A0A091JK15|A0A091JK15_EGRGA	41.620	358	196	5	174	522	1	354	6.77e-90	284
sp|Q9Y2F9|BTBD3_HUMAN	tr|A0A1S3EV56|A0A1S3EV56_DIPOR	42.896	366	187	7	167	521	38	392	9.80e-90	285
sp|Q9Y2F9|BTBD3_HUMAN	tr|A0A2K5DAC0|A0A2K5DAC0_AOTNA	40.898	401	205	8	139	521	67	453	1.66e-89	286
sp|Q9Y2F9|BTBD3_HUMAN	tr|A0A091WI08|A0A091WI08_OPIHO	41.926	353	192	5	179	522	1	349	2.53e-89	282
sp|Q9Y2F9|BTBD3_HUMAN	tr|A0A093GDP7|A0A093GDP7_DRYPU	41.926	353	192	5	179	522	1	349	2.53e-89	282
sp|Q9Y2F9|BTBD3_HUMAN	tr|A0A087QWR5|A0A087QWR5_APTFO	41.926	353	192	5	179	522	1	349	2.53e-89	282
sp|Q9Y2F9|BTBD3_HUMAN	tr|R0JFQ7|R0JFQ7_ANAPL	41.926	353	192	5	179	522	1	349	2.53e-89	282
sp|Q9Y2F9|BTBD3_HUMAN	tr|G3U129|G3U129_LOXAF	41.162	396	216	6	139	521	2	393	3.22e-89	284
sp|Q9Y2F9|BTBD3_HUMAN	tr|A0A1U7S7D2|A0A1U7S7D2_ALLSI	42.210	353	191	5	179	522	14	362	3.30e-89	283
sp|Q9Y2F9|BTBD3_HUMAN	tr|A0A091HWE2|A0A091HWE2_CALAN	41.926	353	192	5	179	522	1	349	4.10e-89	282
sp|Q9Y2F9|BTBD3_HUMAN	tr|A0A2I0MDN0|A0A2I0MDN0_COLLI	41.926	353	192	5	179	522	47	395	1.34e-88	282
sp|Q9Y2F9|BTBD3_HUMAN	tr|G1N6Z7|G1N6Z7_MELGA	41.808	354	192	6	179	522	5	354	1.81e-87	278
sp|Q9Y2F9|BTBD3_HUMAN	tr|A0A1U7U320|A0A1U7U320_TARSY	43.235	340	176	6	194	522	1	334	5.78e-85	271
sp|Q9Y2F9|BTBD3_HUMAN	tr|G3IA07|G3IA07_CRIGR	42.941	340	177	6	194	522	1	334	9.08e-85	270
sp|Q9Y2F9|BTBD3_HUMAN	tr|F6YIF0|F6YIF0_ORNAN	42.433	337	181	5	194	521	1	333	1.88e-84	269
sp|Q9Y2F9|BTBD3_HUMAN	tr|A0A1S2ZZX1|A0A1S2ZZX1_ERIEU	42.647	340	178	6	194	522	1	334	4.90e-84	268
sp|Q9Y2F9|BTBD3_HUMAN	tr|F1Q0F0|F1Q0F0_CANLF	40.682	381	193	8	152	521	1	359	1.01e-83	268
sp|Q9Y2F9|BTBD3_HUMAN	tr|E2C807|E2C807_HARSA	68.649	185	57	1	68	251	64	248	2.27e-82	266
sp|Q9Y2F9|BTBD3_HUMAN	tr|F6RZK1|F6RZK1_ORNAN	44.482	299	152	5	234	522	3	297	2.92e-77	249
sp|Q9Y2F9|BTBD3_HUMAN	tr|G1PL18|G1PL18_MYOLU	42.724	323	167	7	212	522	1	317	3.26e-76	248
sp|Q9Y2F9|BTBD3_HUMAN	tr|A0A5F4W3C2|A0A5F4W3C2_CALJA	34.658	453	248	12	95	521	44	474	8.03e-62	215
sp|Q9Y2F9|BTBD3_HUMAN	tr|H2NWV8|H2NWV8_PONAB	34.184	392	177	9	140	521	1	321	8.31e-58	199
sp|Q9Y2F9|BTBD3_HUMAN	tr|A0A2U4BV18|A0A2U4BV18_TURTR	89.655	116	6	2	20	129	82	197	1.13e-46	166
sp|Q9Y2F9|BTBD3_HUMAN	tr|A0A067RJI2|A0A067RJI2_ZOONE	37.828	267	163	3	87	350	4	270	6.65e-45	169
sp|Q9Y2F9|BTBD3_HUMAN	tr|K7E6T3|K7E6T3_ORNAN	98.592	71	1	0	109	179	11	81	2.79e-44	155
sp|Q9Y2F9|BTBD3_HUMAN	tr|E2C6A2|E2C6A2_HARSA	36.466	266	143	7	277	521	165	425	2.02e-41	159
sp|Q9Y2F9|BTBD3_HUMAN	tr|A0A026WNH1|A0A026WNH1_OOCBI	35.338	266	167	4	98	358	6	271	1.40e-39	155
sp|Q9Y2F9|BTBD3_HUMAN	tr|G5C0K4|G5C0K4_HETGA	49.660	147	74	0	194	340	1	147	3.36e-38	142
sp|Q9Y2F9|BTBD3_HUMAN	tr|A0A026WTE5|A0A026WTE5_OOCBI	33.977	259	168	3	95	350	4	262	6.30e-37	144
sp|Q9Y2F9|BTBD3_HUMAN	tr|D6WNZ2|D6WNZ2_TRICA	33.704	270	164	5	95	350	7	275	5.48e-35	142
sp|Q9Y2F9|BTBD3_HUMAN	tr|E9HPB1|E9HPB1_DAPPU	32.700	263	167	2	98	350	12	274	4.52e-34	140
sp|Q9Y2F9|BTBD3_HUMAN	tr|A0A067RC47|A0A067RC47_ZOONE	36.000	250	155	4	98	344	13	260	5.72e-34	140
sp|Q9Y2F9|BTBD3_HUMAN	tr|H9J9B4|H9J9B4_BOMMO	35.922	206	130	2	98	301	7	212	1.03e-33	137
sp|Q9Y2F9|BTBD3_HUMAN	tr|Q9VR80|Q9VR80_DROME	38.889	198	119	2	98	293	4	201	2.92e-33	139
sp|Q9Y2F9|BTBD3_HUMAN	tr|A0A194Q1P5|A0A194Q1P5_PAPXU	34.171	199	129	2	98	294	3	201	2.86e-28	124
sp|Q9Y2F9|BTBD3_HUMAN	tr|A0A067RHG2|A0A067RHG2_ZOONE	28.963	328	170	7	93	359	1	326	5.74e-27	118
sp|Q9Y2F9|BTBD3_HUMAN	tr|A0A026VXX3|A0A026VXX3_OOCBI	32.222	180	120	2	95	273	4	182	1.49e-24	105
sp|Q9Y2F9|BTBD3_HUMAN	tr|G1MTJ2|G1MTJ2_MELGA	41.667	132	68	3	398	521	1	131	2.40e-24	103
sp|Q9Y2F9|BTBD3_HUMAN	tr|G1LKH6|G1LKH6_AILME	29.693	293	162	8	236	521	50	305	5.11e-24	107
sp|Q9Y2F9|BTBD3_HUMAN	tr|A0A091JHQ4|A0A091JHQ4_EGRGA	26.948	308	197	6	73	372	22	309	1.33e-23	110
sp|Q9Y2F9|BTBD3_HUMAN	tr|A0A2I0MAF9|A0A2I0MAF9_COLLI	26.948	308	197	6	73	372	22	309	1.34e-23	110
sp|Q9Y2F9|BTBD3_HUMAN	tr|A0A093IIT9|A0A093IIT9_DRYPU	26.948	308	197	6	73	372	22	309	1.42e-23	110
sp|Q9Y2F9|BTBD3_HUMAN	tr|A0A3Q0G590|A0A3Q0G590_ALLSI	27.941	272	171	5	106	372	58	309	2.50e-23	109
sp|Q9Y2F9|BTBD3_HUMAN	tr|A0A151P309|A0A151P309_ALLMI	27.941	272	171	5	106	372	58	309	2.61e-23	109
sp|Q9Y2F9|BTBD3_HUMAN	tr|G1NE11|G1NE11_MELGA	26.885	305	195	6	76	372	25	309	2.68e-23	108
sp|Q9Y2F9|BTBD3_HUMAN	tr|A0A0L7KWB3|A0A0L7KWB3_9NEOP	30.882	204	107	3	98	299	7	178	3.52e-23	108
sp|Q9Y2F9|BTBD3_HUMAN	tr|A0A091VTL3|A0A091VTL3_OPIHO	26.623	308	198	6	73	372	22	309	4.33e-23	108
sp|Q9Y2F9|BTBD3_HUMAN	tr|A0A087RAP7|A0A087RAP7_APTFO	27.000	300	191	6	81	372	30	309	5.14e-23	108
sp|Q9Y2F9|BTBD3_HUMAN	tr|R0KYM8|R0KYM8_ANAPL	27.941	272	171	5	106	372	58	309	6.32e-23	108
sp|Q9Y2F9|BTBD3_HUMAN	tr|F7BM00|F7BM00_ORNAN	26.299	308	195	7	78	373	14	301	7.76e-23	107
sp|Q9Y2F9|BTBD3_HUMAN	tr|A0A0Q3P8V4|A0A0Q3P8V4_AMAAE	27.941	272	171	5	106	372	22	273	9.43e-23	105
sp|Q9Y2F9|BTBD3_HUMAN	tr|A0A099ZJT3|A0A099ZJT3_TINGU	27.574	272	172	5	106	372	31	282	1.03e-22	105
sp|Q9Y2F9|BTBD3_HUMAN	tr|A0A091IRB6|A0A091IRB6_CALAN	26.299	308	199	6	73	372	22	309	1.61e-22	107
sp|Q9Y2F9|BTBD3_HUMAN	tr|K7F8L1|K7F8L1_PELSI	26.214	309	200	6	72	372	5	293	2.92e-22	106
sp|Q9Y2F9|BTBD3_HUMAN	tr|M3YMF2|M3YMF2_MUSPF	29.355	310	162	11	163	456	12	280	3.10e-22	102
sp|Q9Y2F9|BTBD3_HUMAN	tr|H0ZBV8|H0ZBV8_TAEGU	27.941	272	171	5	106	372	22	273	3.23e-22	105
sp|Q9Y2F9|BTBD3_HUMAN	tr|A0A1S2ZDV1|A0A1S2ZDV1_ERIEU	29.344	259	158	5	120	373	36	274	4.08e-22	105
sp|Q9Y2F9|BTBD3_HUMAN	tr|A0A340X9I2|A0A340X9I2_LIPVE	28.958	259	159	5	120	373	36	274	4.59e-22	105
sp|Q9Y2F9|BTBD3_HUMAN	tr|A0A2Y9NX67|A0A2Y9NX67_DELLE	28.958	259	159	5	120	373	36	274	4.64e-22	105
sp|Q9Y2F9|BTBD3_HUMAN	tr|A0A287B5I7|A0A287B5I7_PIG	29.344	259	158	5	120	373	36	274	4.80e-22	105
sp|Q9Y2F9|BTBD3_HUMAN	tr|H0VRJ5|H0VRJ5_CAVPO	29.344	259	158	5	120	373	36	274	5.19e-22	105
sp|Q9Y2F9|BTBD3_HUMAN	tr|G1KPQ3|G1KPQ3_ANOCA	28.090	267	167	5	111	372	27	273	5.67e-22	105
sp|Q9Y2F9|BTBD3_HUMAN	tr|A0A2Y9SG97|A0A2Y9SG97_PHYMC	28.958	259	159	5	120	373	36	274	5.91e-22	105
sp|Q9Y2F9|BTBD3_HUMAN	tr|A0A2K5CV96|A0A2K5CV96_AOTNA	29.344	259	158	5	120	373	36	274	7.27e-22	105
sp|Q9Y2F9|BTBD3_HUMAN	tr|A0A0D9RDY7|A0A0D9RDY7_CHLSB	30.116	259	156	7	120	373	36	274	8.21e-22	102
sp|Q9Y2F9|BTBD3_HUMAN	tr|M3YR25|M3YR25_MUSPF	30.116	259	156	7	120	373	36	274	9.13e-22	102
sp|Q9Y2F9|BTBD3_HUMAN	tr|W5Q0N1|W5Q0N1_SHEEP	30.116	259	156	7	120	373	36	274	9.27e-22	102
sp|Q9Y2F9|BTBD3_HUMAN	tr|A0A452FQC7|A0A452FQC7_CAPHI	30.116	259	156	7	120	373	36	274	9.27e-22	102
sp|Q9Y2F9|BTBD3_HUMAN	tr|A0A2U3Y4W9|A0A2U3Y4W9_LEPWE	30.116	259	156	7	120	373	36	274	1.04e-21	102
sp|Q9Y2F9|BTBD3_HUMAN	tr|H0WXD5|H0WXD5_OTOGA	28.958	259	159	5	120	373	36	274	1.08e-21	104
sp|Q9Y2F9|BTBD3_HUMAN	tr|G1L8T0|G1L8T0_AILME	30.116	259	156	7	120	373	36	274	1.15e-21	102
sp|Q9Y2F9|BTBD3_HUMAN	tr|L5JN38|L5JN38_PTEAL	30.116	259	156	7	120	373	72	310	1.18e-21	103
sp|Q9Y2F9|BTBD3_HUMAN	tr|A0A2U4CIG5|A0A2U4CIG5_TURTR	30.116	259	156	7	120	373	55	293	1.23e-21	104
sp|Q9Y2F9|BTBD3_HUMAN	tr|A0A1U7UND1|A0A1U7UND1_TARSY	30.116	259	156	7	120	373	36	274	1.49e-21	102
sp|Q9Y2F9|BTBD3_HUMAN	tr|F7CU71|F7CU71_HORSE	28.958	259	159	5	120	373	36	274	1.52e-21	103
sp|Q9Y2F9|BTBD3_HUMAN	tr|A0A3Q1NMD3|A0A3Q1NMD3_BOVIN	30.116	259	156	7	120	373	36	274	1.62e-21	104
sp|Q9Y2F9|BTBD3_HUMAN	tr|A0A2K5ZXV8|A0A2K5ZXV8_MANLE	28.958	259	159	5	120	373	36	274	1.65e-21	103
sp|Q9Y2F9|BTBD3_HUMAN	tr|F6VQG7|F6VQG7_MACMU	28.958	259	159	5	120	373	36	274	1.65e-21	103
sp|Q9Y2F9|BTBD3_HUMAN	tr|A0A2K5TJU1|A0A2K5TJU1_MACFA	28.958	259	159	5	120	373	36	274	1.65e-21	103
sp|Q9Y2F9|BTBD3_HUMAN	tr|A0A2K5LI10|A0A2K5LI10_CERAT	28.958	259	159	5	120	373	36	274	1.65e-21	103
sp|Q9Y2F9|BTBD3_HUMAN	tr|G1RKK4|G1RKK4_NOMLE	28.958	259	159	5	120	373	36	274	1.66e-21	103
sp|Q9Y2F9|BTBD3_HUMAN	tr|A0A2K6FXV7|A0A2K6FXV7_PROCO	28.958	259	159	5	120	373	36	274	1.67e-21	103
sp|Q9Y2F9|BTBD3_HUMAN	tr|A0A5F9C2V2|A0A5F9C2V2_RABIT	28.958	259	159	5	120	373	36	274	1.74e-21	103
sp|Q9Y2F9|BTBD3_HUMAN	tr|K7B4N3|K7B4N3_PANTR	28.958	259	159	5	120	373	36	274	1.77e-21	103
sp|Q9Y2F9|BTBD3_HUMAN	tr|A0A2R9BKQ8|A0A2R9BKQ8_PANPA	28.958	259	159	5	120	373	36	274	1.77e-21	103
sp|Q9Y2F9|BTBD3_HUMAN	sp|Q96Q07|BTBD9_HUMAN	28.958	259	159	5	120	373	36	274	1.77e-21	103
sp|Q9Y2F9|BTBD3_HUMAN	tr|G3QIM8|G3QIM8_GORGO	28.958	259	159	5	120	373	36	274	1.77e-21	103
sp|Q9Y2F9|BTBD3_HUMAN	tr|G3HLC8|G3HLC8_CRIGR	28.958	259	159	5	120	373	36	274	1.79e-21	102
sp|Q9Y2F9|BTBD3_HUMAN	tr|K7EEC3|K7EEC3_ORNAN	54.321	81	37	0	152	232	1	81	1.81e-21	94.0
sp|Q9Y2F9|BTBD3_HUMAN	tr|E2RJK0|E2RJK0_CANLF	28.958	259	159	5	120	373	36	274	1.83e-21	103
sp|Q9Y2F9|BTBD3_HUMAN	tr|M3WE96|M3WE96_FELCA	28.958	259	159	5	120	373	36	274	1.84e-21	103
sp|Q9Y2F9|BTBD3_HUMAN	tr|G5B9F6|G5B9F6_HETGA	28.958	259	159	5	120	373	48	286	1.86e-21	102
sp|Q9Y2F9|BTBD3_HUMAN	tr|A0A2K6MFG6|A0A2K6MFG6_RHIBE	28.958	259	159	5	120	373	36	274	1.87e-21	103
sp|Q9Y2F9|BTBD3_HUMAN	tr|U3DQ67|U3DQ67_CALJA	28.958	259	159	5	120	373	36	274	1.92e-21	103
sp|Q9Y2F9|BTBD3_HUMAN	tr|A0A2K6S6W7|A0A2K6S6W7_SAIBB	28.958	259	159	5	120	373	36	274	1.96e-21	103
sp|Q9Y2F9|BTBD3_HUMAN	tr|A0A1U7QMI5|A0A1U7QMI5_MESAU	28.958	259	159	5	120	373	36	274	2.28e-21	103
sp|Q9Y2F9|BTBD3_HUMAN	sp|A4IFG2|BTBD9_BOVIN	30.116	259	156	7	120	373	36	274	2.44e-21	103
sp|Q9Y2F9|BTBD3_HUMAN	tr|I3M6P3|I3M6P3_ICTTR	30.116	259	156	7	120	373	36	274	2.52e-21	103
sp|Q9Y2F9|BTBD3_HUMAN	tr|A0A1S3GA31|A0A1S3GA31_DIPOR	28.958	259	159	5	120	373	36	274	3.06e-21	103
sp|Q9Y2F9|BTBD3_HUMAN	tr|A0A096NHW7|A0A096NHW7_PAPAN	28.571	259	159	5	120	373	36	273	4.27e-21	102
sp|Q9Y2F9|BTBD3_HUMAN	tr|A0A4X2LKV4|A0A4X2LKV4_VOMUR	27.473	273	173	5	106	373	22	274	4.67e-21	100
sp|Q9Y2F9|BTBD3_HUMAN	tr|A0A384C9V1|A0A384C9V1_URSMA	28.571	259	160	5	120	373	36	274	4.94e-21	102
sp|Q9Y2F9|BTBD3_HUMAN	tr|A0A2U3X2I1|A0A2U3X2I1_ODORO	29.730	259	157	7	120	373	36	274	4.95e-21	100
sp|Q9Y2F9|BTBD3_HUMAN	tr|A0A091D7D6|A0A091D7D6_FUKDA	28.571	259	160	5	120	373	68	306	6.27e-21	100
sp|Q9Y2F9|BTBD3_HUMAN	tr|G1NYR6|G1NYR6_MYOLU	28.571	259	160	5	120	373	36	274	7.48e-21	100
sp|Q9Y2F9|BTBD3_HUMAN	tr|A0A0L7LLX3|A0A0L7LLX3_9NEOP	28.502	207	143	5	137	340	43	247	8.28e-21	100
sp|Q9Y2F9|BTBD3_HUMAN	tr|H9J0D0|H9J0D0_BOMMO	27.778	198	138	4	133	327	39	234	9.00e-21	100
sp|Q9Y2F9|BTBD3_HUMAN	tr|H2PIX3|H2PIX3_PONAB	28.571	259	160	5	120	373	36	274	1.92e-20	100
sp|Q9Y2F9|BTBD3_HUMAN	tr|G3TIZ0|G3TIZ0_LOXAF	29.730	259	157	7	120	373	36	274	2.80e-20	98.6
sp|Q9Y2F9|BTBD3_HUMAN	sp|Q8C726|BTBD9_MOUSE	27.799	259	162	5	120	373	36	274	6.03e-20	99.0
sp|Q9Y2F9|BTBD3_HUMAN	tr|F7BHW9|F7BHW9_XENTR	25.614	285	197	6	101	378	22	298	2.58e-19	94.0
sp|Q9Y2F9|BTBD3_HUMAN	tr|A0A3B4T5S5|A0A3B4T5S5_SERDU	27.572	243	155	5	133	373	43	266	6.28e-19	95.9
sp|Q9Y2F9|BTBD3_HUMAN	tr|A0A067RQU4|A0A067RQU4_ZOONE	25.641	273	179	5	106	374	59	311	9.67e-19	95.5
sp|Q9Y2F9|BTBD3_HUMAN	tr|A0A1L8GFQ8|A0A1L8GFQ8_XENLA	26.374	273	190	5	113	378	30	298	1.06e-18	92.4
sp|Q9Y2F9|BTBD3_HUMAN	tr|A0A1L8G0V7|A0A1L8G0V7_XENLA	25.000	308	189	8	71	373	5	275	1.12e-18	95.1
sp|Q9Y2F9|BTBD3_HUMAN	tr|A0A1L8G6N4|A0A1L8G6N4_XENLA	26.007	273	177	5	106	373	56	308	1.24e-18	95.1
sp|Q9Y2F9|BTBD3_HUMAN	tr|E9GYL5|E9GYL5_DAPPU	26.894	264	183	4	114	373	69	326	1.50e-18	95.1
sp|Q9Y2F9|BTBD3_HUMAN	tr|A0A139WFE9|A0A139WFE9_TRICA	25.260	289	189	6	56	340	18	283	1.76e-18	94.7
sp|Q9Y2F9|BTBD3_HUMAN	tr|A0A226MQV6|A0A226MQV6_CALSU	24.925	333	199	9	71	372	21	333	2.18e-18	93.6
sp|Q9Y2F9|BTBD3_HUMAN	sp|Q9W2S3|BTBD9_DROME	28.516	256	154	6	116	359	42	280	6.46e-18	93.2
sp|Q9Y2F9|BTBD3_HUMAN	tr|A0A1S3M135|A0A1S3M135_SALSA	27.984	243	154	5	133	373	43	266	7.93e-18	92.4
sp|Q9Y2F9|BTBD3_HUMAN	tr|A0A1S3MBG3|A0A1S3MBG3_SALSA	25.483	259	169	6	120	373	37	276	9.87e-18	92.0
sp|Q9Y2F9|BTBD3_HUMAN	tr|H9JQL9|H9JQL9_BOMMO	29.555	247	136	5	108	321	43	284	1.20e-17	90.9
sp|Q9Y2F9|BTBD3_HUMAN	tr|A0A1S3KSL4|A0A1S3KSL4_SALSA	25.651	269	171	5	106	359	22	276	1.70e-17	91.7
sp|Q9Y2F9|BTBD3_HUMAN	tr|A0A2I0LP80|A0A2I0LP80_COLLI	29.167	192	125	3	113	295	23	212	2.09e-17	87.8
sp|Q9Y2F9|BTBD3_HUMAN	tr|H2T9L4|H2T9L4_TAKRU	27.572	243	155	6	133	373	43	266	3.97e-17	90.5
sp|Q9Y2F9|BTBD3_HUMAN	tr|E2B305|E2B305_HARSA	25.670	261	174	5	106	362	18	262	5.93e-17	89.7
sp|Q9Y2F9|BTBD3_HUMAN	tr|A0A2Y9R340|A0A2Y9R340_TRIMA	29.004	231	143	6	148	373	1	215	8.42e-17	87.4
sp|Q9Y2F9|BTBD3_HUMAN	tr|W5JFJ1|W5JFJ1_ANODA	30.667	225	137	6	120	340	57	266	9.69e-17	89.0
sp|Q9Y2F9|BTBD3_HUMAN	tr|A0A060WRZ9|A0A060WRZ9_ONCMY	24.542	273	183	5	106	373	22	276	1.02e-16	89.0
sp|Q9Y2F9|BTBD3_HUMAN	tr|G3N9R4|G3N9R4_GASAC	24.324	259	172	6	120	373	36	275	1.09e-16	87.0
sp|Q9Y2F9|BTBD3_HUMAN	tr|A0A060W3T3|A0A060W3T3_ONCMY	25.097	259	170	6	120	373	37	276	2.33e-16	87.8
sp|Q9Y2F9|BTBD3_HUMAN	tr|A0A194Q5B6|A0A194Q5B6_PAPXU	26.761	213	147	4	133	341	50	257	3.83e-16	87.4
sp|Q9Y2F9|BTBD3_HUMAN	tr|G3PLG7|G3PLG7_GASAC	27.381	252	151	7	131	374	60	287	4.04e-16	87.0
sp|Q9Y2F9|BTBD3_HUMAN	tr|H2TY05|H2TY05_TAKRU	27.843	255	152	7	131	377	39	269	4.94e-16	86.7
sp|Q9Y2F9|BTBD3_HUMAN	tr|A0A1S3SAT5|A0A1S3SAT5_SALSA	24.710	259	171	6	120	373	37	276	5.71e-16	86.7
sp|Q9Y2F9|BTBD3_HUMAN	tr|A0A026X2Z6|A0A026X2Z6_OOCBI	28.511	235	154	4	89	313	3	233	6.50e-16	86.3
sp|Q9Y2F9|BTBD3_HUMAN	tr|A0A0Q3UTQ1|A0A0Q3UTQ1_AMAAE	24.460	278	190	6	113	377	24	294	9.77e-16	83.6
sp|Q9Y2F9|BTBD3_HUMAN	tr|G1NCR5|G1NCR5_MELGA	27.320	194	126	4	111	295	22	209	1.04e-15	83.6
sp|Q9Y2F9|BTBD3_HUMAN	tr|H2TT59|H2TT59_TAKRU	23.810	273	184	6	106	373	22	275	1.42e-15	85.5
sp|Q9Y2F9|BTBD3_HUMAN	tr|H9J028|H9J028_BOMMO	30.357	168	108	3	133	292	50	216	3.77e-15	84.3
sp|Q9Y2F9|BTBD3_HUMAN	tr|A0A3B4UWQ3|A0A3B4UWQ3_SERDU	26.616	263	168	6	113	373	26	265	5.01e-15	83.6
sp|Q9Y2F9|BTBD3_HUMAN	tr|A0A3B4UQQ1|A0A3B4UQQ1_SERDU	23.552	259	174	6	120	373	36	275	5.14e-15	83.6
sp|Q9Y2F9|BTBD3_HUMAN	tr|A0A091HTS7|A0A091HTS7_CALAN	25.328	229	155	4	113	332	15	236	6.42e-15	80.9
sp|Q9Y2F9|BTBD3_HUMAN	tr|H1A1G9|H1A1G9_TAEGU	38.384	99	56	2	332	428	1	96	7.38e-15	75.5
sp|Q9Y2F9|BTBD3_HUMAN	tr|A0A060Z5Q5|A0A060Z5Q5_ONCMY	24.710	259	171	6	120	373	37	276	8.56e-15	81.3
sp|Q9Y2F9|BTBD3_HUMAN	tr|G1KV14|G1KV14_ANOCA	27.273	187	125	3	113	295	23	202	1.30e-14	80.1
sp|Q9Y2F9|BTBD3_HUMAN	tr|B5DGC0|B5DGC0_SALSA	26.087	253	154	7	131	374	39	267	1.37e-14	82.4
sp|Q9Y2F9|BTBD3_HUMAN	tr|A0A1S3MVT0|A0A1S3MVT0_SALSA	26.087	253	154	7	131	374	39	267	1.90e-14	81.6
sp|Q9Y2F9|BTBD3_HUMAN	tr|A0A3B4U2C0|A0A3B4U2C0_SERDU	27.011	174	123	2	131	300	39	212	2.30e-14	81.6
sp|Q9Y2F9|BTBD3_HUMAN	tr|A0A093GH12|A0A093GH12_DRYPU	23.985	271	186	7	120	377	1	264	3.64e-14	78.2
sp|Q9Y2F9|BTBD3_HUMAN	tr|A0A1S3S5E1|A0A1S3S5E1_SALSA	28.095	210	140	3	137	344	53	253	3.66e-14	80.9
sp|Q9Y2F9|BTBD3_HUMAN	tr|F6VT66|F6VT66_ORNAN	27.778	216	145	3	130	343	39	245	3.86e-14	80.9
sp|Q9Y2F9|BTBD3_HUMAN	tr|A0A060YCN6|A0A060YCN6_ONCMY	28.095	210	140	3	137	344	36	236	4.66e-14	80.5
sp|Q9Y2F9|BTBD3_HUMAN	tr|A0A5G3I6K1|A0A5G3I6K1_XENTR	25.877	228	148	4	151	373	2	213	4.80e-14	79.0
sp|Q9Y2F9|BTBD3_HUMAN	tr|A0A1S3R913|A0A1S3R913_SALSA	27.619	210	141	3	137	344	53	253	5.03e-14	80.5
sp|Q9Y2F9|BTBD3_HUMAN	tr|A0A060VQU4|A0A060VQU4_ONCMY	27.979	193	128	4	131	321	39	222	1.18e-13	79.3
sp|Q9Y2F9|BTBD3_HUMAN	tr|A1L2H1|A1L2H1_XENLA	27.528	178	127	2	130	305	39	216	1.26e-13	79.3
sp|Q9Y2F9|BTBD3_HUMAN	tr|A0A060W2P6|A0A060W2P6_ONCMY	27.619	210	141	3	137	344	36	236	1.34e-13	79.3
sp|Q9Y2F9|BTBD3_HUMAN	tr|A0A1S3PLZ1|A0A1S3PLZ1_SALSA	27.979	193	128	4	131	321	39	222	1.54e-13	79.0
sp|Q9Y2F9|BTBD3_HUMAN	tr|A0A3Q0E3S2|A0A3Q0E3S2_TARSY	46.154	78	36	1	98	169	2	79	1.76e-13	71.2
sp|Q9Y2F9|BTBD3_HUMAN	tr|A0A3Q0GS62|A0A3Q0GS62_ALLSI	27.315	216	146	3	130	343	39	245	2.25e-13	78.6
sp|Q9Y2F9|BTBD3_HUMAN	tr|A0A060ZGY6|A0A060ZGY6_ONCMY	27.049	244	153	6	133	372	42	264	2.27e-13	77.8
sp|Q9Y2F9|BTBD3_HUMAN	tr|A0A5G3IH27|A0A5G3IH27_XENTR	25.926	216	149	3	130	343	39	245	2.39e-13	78.6
sp|Q9Y2F9|BTBD3_HUMAN	tr|G3NGG9|G3NGG9_GASAC	24.207	347	219	10	113	438	26	349	2.63e-13	78.2
sp|Q9Y2F9|BTBD3_HUMAN	tr|A0A091W600|A0A091W600_OPIHO	25.926	216	149	3	130	343	39	245	3.67e-13	77.8
sp|Q9Y2F9|BTBD3_HUMAN	tr|A0A151M044|A0A151M044_ALLMI	27.315	216	146	3	130	343	39	245	3.80e-13	77.8
sp|Q9Y2F9|BTBD3_HUMAN	tr|A0A091DI50|A0A091DI50_FUKDA	26.852	216	147	3	130	343	39	245	3.94e-13	77.8
sp|Q9Y2F9|BTBD3_HUMAN	tr|G3UTL9|G3UTL9_MELGA	60.000	50	20	0	139	188	1	50	4.05e-13	69.3
sp|Q9Y2F9|BTBD3_HUMAN	tr|A0A4X2LRB9|A0A4X2LRB9_VOMUR	27.315	216	146	3	130	343	39	245	4.27e-13	77.8
sp|Q9Y2F9|BTBD3_HUMAN	tr|A0A2U3VPA1|A0A2U3VPA1_ODORO	26.957	230	156	4	117	343	25	245	4.46e-13	77.8
sp|Q9Y2F9|BTBD3_HUMAN	tr|A0A340WYG6|A0A340WYG6_LIPVE	27.315	216	146	3	130	343	39	245	4.74e-13	77.4
sp|Q9Y2F9|BTBD3_HUMAN	tr|A0A2U3XTP2|A0A2U3XTP2_LEPWE	26.957	230	156	4	117	343	25	245	4.91e-13	77.4
sp|Q9Y2F9|BTBD3_HUMAN	tr|A0A4X2JVX7|A0A4X2JVX7_VOMUR	30.601	183	121	3	133	310	42	223	5.28e-13	77.4
sp|Q9Y2F9|BTBD3_HUMAN	tr|A0A287DC96|A0A287DC96_ICTTR	26.522	230	157	4	117	343	25	245	6.28e-13	77.0
sp|Q9Y2F9|BTBD3_HUMAN	tr|A0A1S3QD38|A0A1S3QD38_SALSA	26.446	242	157	5	133	372	42	264	6.59e-13	76.6
sp|Q9Y2F9|BTBD3_HUMAN	tr|A0A091JCI8|A0A091JCI8_EGRGA	26.389	216	148	3	130	343	39	245	7.29e-13	77.0
sp|Q9Y2F9|BTBD3_HUMAN	tr|A0A1L8FQJ5|A0A1L8FQJ5_XENLA	28.409	176	124	2	133	306	42	217	7.31e-13	77.0
sp|Q9Y2F9|BTBD3_HUMAN	tr|A0A226MZU1|A0A226MZU1_CALSU	26.852	216	147	4	130	343	39	245	7.68e-13	77.0
sp|Q9Y2F9|BTBD3_HUMAN	tr|A0A0Q3UZN0|A0A0Q3UZN0_AMAAE	25.926	216	149	3	130	343	39	245	8.70e-13	76.6
sp|Q9Y2F9|BTBD3_HUMAN	tr|H0ZBZ0|H0ZBZ0_TAEGU	25.926	216	149	3	130	343	39	245	8.84e-13	76.6
sp|Q9Y2F9|BTBD3_HUMAN	tr|A0A2I0MIY0|A0A2I0MIY0_COLLI	25.926	216	149	3	130	343	39	245	9.16e-13	76.6
sp|Q9Y2F9|BTBD3_HUMAN	tr|A0A087R0K7|A0A087R0K7_APTFO	25.926	216	149	3	130	343	39	245	9.16e-13	76.6
sp|Q9Y2F9|BTBD3_HUMAN	tr|A0A1L8EP48|A0A1L8EP48_XENLA	25.926	216	149	3	130	343	39	245	1.17e-12	76.3
sp|Q9Y2F9|BTBD3_HUMAN	tr|G3T4E3|G3T4E3_LOXAF	26.852	216	147	3	130	343	39	245	1.29e-12	76.3
sp|Q9Y2F9|BTBD3_HUMAN	tr|M3WD11|M3WD11_FELCA	26.852	216	147	3	130	343	39	245	1.43e-12	75.9
sp|Q9Y2F9|BTBD3_HUMAN	tr|A0A2Y9FIF5|A0A2Y9FIF5_PHYMC	26.852	216	147	3	130	343	39	245	1.47e-12	75.9
sp|Q9Y2F9|BTBD3_HUMAN	tr|A0A384BRV6|A0A384BRV6_URSMA	26.852	216	147	3	130	343	39	245	1.54e-12	75.9
sp|Q9Y2F9|BTBD3_HUMAN	tr|F7EJJ0|F7EJJ0_CALJA	26.852	216	147	3	130	343	39	245	1.55e-12	75.9
sp|Q9Y2F9|BTBD3_HUMAN	tr|A0A2K6UY80|A0A2K6UY80_SAIBB	26.852	216	147	3	130	343	39	245	1.58e-12	75.9
sp|Q9Y2F9|BTBD3_HUMAN	tr|F1PMV5|F1PMV5_CANLF	26.852	216	147	3	130	343	39	245	1.62e-12	75.9
sp|Q9Y2F9|BTBD3_HUMAN	tr|A0A452FKG5|A0A452FKG5_CAPHI	26.852	216	147	3	130	343	39	245	1.66e-12	75.9
sp|Q9Y2F9|BTBD3_HUMAN	tr|A4FV78|A4FV78_BOVIN	26.852	216	147	3	130	343	39	245	1.66e-12	75.9
sp|Q9Y2F9|BTBD3_HUMAN	tr|A0A2K5BUC8|A0A2K5BUC8_AOTNA	26.852	216	147	3	130	343	39	245	1.66e-12	75.9
sp|Q9Y2F9|BTBD3_HUMAN	tr|H2V745|H2V745_TAKRU	25.940	266	164	7	113	372	26	264	1.72e-12	75.9
sp|Q9Y2F9|BTBD3_HUMAN	tr|A0A2Y9MTD3|A0A2Y9MTD3_DELLE	26.852	216	147	3	130	343	39	245	1.78e-12	75.9
sp|Q9Y487|VPP2_HUMAN	sp|Q9Y487|VPP2_HUMAN	100.000	856	0	0	1	856	1	856	0.0	1766
sp|Q9Y487|VPP2_HUMAN	tr|H2Q764|H2Q764_PANTR	99.883	856	1	0	1	856	1	856	0.0	1766
sp|Q9Y487|VPP2_HUMAN	tr|A0A2R9BD05|A0A2R9BD05_PANPA	99.883	856	1	0	1	856	1	856	0.0	1766
sp|Q9Y487|VPP2_HUMAN	tr|H2NJ26|H2NJ26_PONAB	99.416	856	5	0	1	856	1	856	0.0	1761
sp|Q9Y487|VPP2_HUMAN	tr|A0A2K6MFI8|A0A2K6MFI8_RHIBE	98.832	856	10	0	1	856	1	856	0.0	1755
sp|Q9Y487|VPP2_HUMAN	tr|A0A0D9S546|A0A0D9S546_CHLSB	98.715	856	11	0	1	856	1	856	0.0	1752
sp|Q9Y487|VPP2_HUMAN	tr|G1QNC3|G1QNC3_NOMLE	98.832	856	10	0	1	856	1	856	0.0	1751
sp|Q9Y487|VPP2_HUMAN	tr|G7N6A4|G7N6A4_MACMU	98.598	856	12	0	1	856	1	856	0.0	1751
sp|Q9Y487|VPP2_HUMAN	tr|G3R0Q3|G3R0Q3_GORGO	98.832	856	10	0	1	856	1	856	0.0	1751
sp|Q9Y487|VPP2_HUMAN	tr|A0A2K5MTR1|A0A2K5MTR1_CERAT	98.481	856	13	0	1	856	1	856	0.0	1749
sp|Q9Y487|VPP2_HUMAN	tr|A0A096N771|A0A096N771_PAPAN	98.364	856	14	0	1	856	1	856	0.0	1748
sp|Q9Y487|VPP2_HUMAN	tr|F7IBX3|F7IBX3_CALJA	96.612	856	29	0	1	856	1	856	0.0	1718
sp|Q9Y487|VPP2_HUMAN	tr|A0A337SR44|A0A337SR44_FELCA	95.305	852	40	0	1	852	142	993	0.0	1686
sp|Q9Y487|VPP2_HUMAN	tr|E2R360|E2R360_CANLF	94.953	852	43	0	1	852	1	852	0.0	1685
sp|Q9Y487|VPP2_HUMAN	tr|M3XQV6|M3XQV6_MUSPF	94.836	852	44	0	1	852	1	852	0.0	1683
sp|Q9Y487|VPP2_HUMAN	tr|A0A2K5ZL69|A0A2K5ZL69_MANLE	98.418	822	13	0	1	822	1	822	0.0	1682
sp|Q9Y487|VPP2_HUMAN	tr|D2GW04|D2GW04_AILME	94.718	852	45	0	1	852	1	852	0.0	1681
sp|Q9Y487|VPP2_HUMAN	tr|A0A2U3VLV2|A0A2U3VLV2_ODORO	94.484	852	47	0	1	852	1	852	0.0	1680
sp|Q9Y487|VPP2_HUMAN	tr|F6QPR9|F6QPR9_HORSE	94.718	852	45	0	1	852	146	997	0.0	1680
sp|Q9Y487|VPP2_HUMAN	tr|A0A2Y9E1B9|A0A2Y9E1B9_TRIMA	93.435	853	56	0	1	853	1	853	0.0	1669
sp|Q9Y487|VPP2_HUMAN	tr|F1RFL9|F1RFL9_PIG	94.484	852	44	1	1	852	1	849	0.0	1664
sp|Q9Y487|VPP2_HUMAN	tr|A0A452EK38|A0A452EK38_CAPHI	93.427	852	56	0	1	852	1	852	0.0	1655
sp|Q9Y487|VPP2_HUMAN	sp|O97681|VPP2_BOVIN	93.075	852	59	0	1	852	1	852	0.0	1652
sp|Q9Y487|VPP2_HUMAN	tr|G3SZS3|G3SZS3_LOXAF	91.794	853	70	0	1	853	1	853	0.0	1640
sp|Q9Y487|VPP2_HUMAN	tr|A0A340WNX3|A0A340WNX3_LIPVE	91.432	852	73	0	1	852	1	852	0.0	1637
sp|Q9Y487|VPP2_HUMAN	tr|A0A2K6GK66|A0A2K6GK66_PROCO	92.290	856	39	1	1	856	1	829	0.0	1635
sp|Q9Y487|VPP2_HUMAN	tr|W5NXR2|W5NXR2_SHEEP	93.238	843	57	0	10	852	1	843	0.0	1635
sp|Q9Y487|VPP2_HUMAN	tr|A0A2Y9FJX0|A0A2Y9FJX0_PHYMC	91.549	852	72	0	1	852	1	852	0.0	1632
sp|Q9Y487|VPP2_HUMAN	tr|A0A1U7QWL9|A0A1U7QWL9_MESAU	91.939	856	69	0	1	856	1	856	0.0	1628
sp|Q9Y487|VPP2_HUMAN	sp|P15920|VPP2_MOUSE	91.589	856	72	0	1	856	1	856	0.0	1627
sp|Q9Y487|VPP2_HUMAN	tr|A0A384BY76|A0A384BY76_URSMA	95.092	815	40	0	38	852	13	827	0.0	1618
sp|Q9Y487|VPP2_HUMAN	tr|A0A1S3FQ06|A0A1S3FQ06_DIPOR	90.888	856	78	0	1	856	1	856	0.0	1617
sp|Q9Y487|VPP2_HUMAN	tr|G1NV94|G1NV94_MYOLU	91.335	854	74	0	1	854	1	854	0.0	1616
sp|Q9Y487|VPP2_HUMAN	tr|A0A1S3W292|A0A1S3W292_ERIEU	90.856	853	74	1	1	853	1	849	0.0	1588
sp|Q9Y487|VPP2_HUMAN	tr|L5KS81|L5KS81_PTEAL	92.620	813	60	0	40	852	74	886	0.0	1588
sp|Q9Y487|VPP2_HUMAN	tr|A0A2Y9Q7U7|A0A2Y9Q7U7_DELLE	91.990	824	66	0	1	824	1	824	0.0	1587
sp|Q9Y487|VPP2_HUMAN	tr|H0UVG5|H0UVG5_CAVPO	87.500	856	105	2	1	855	1	855	0.0	1566
sp|Q9Y487|VPP2_HUMAN	tr|I3M7J7|I3M7J7_ICTTR	93.268	817	55	0	40	856	1	817	0.0	1561
sp|Q9Y487|VPP2_HUMAN	tr|A0A1U7TCH7|A0A1U7TCH7_TARSY	93.146	817	56	0	40	856	23	839	0.0	1561
sp|Q9Y487|VPP2_HUMAN	tr|G3HX45|G3HX45_CRIGR	91.565	818	68	1	39	856	2	818	0.0	1548
sp|Q9Y487|VPP2_HUMAN	tr|A0A2K5ELM3|A0A2K5ELM3_AOTNA	93.426	791	34	2	66	856	30	802	0.0	1491
sp|Q9Y487|VPP2_HUMAN	tr|G5AWU0|G5AWU0_HETGA	82.045	880	107	4	1	853	1	856	0.0	1462
sp|Q9Y487|VPP2_HUMAN	tr|H0X041|H0X041_OTOGA	84.994	853	60	5	1	837	357	1157	0.0	1452
sp|Q9Y487|VPP2_HUMAN	tr|A0A4X2JQ23|A0A4X2JQ23_VOMUR	82.222	855	147	4	1	853	1	852	0.0	1421
sp|Q9Y487|VPP2_HUMAN	tr|A0A2K6TYF1|A0A2K6TYF1_SAIBB	82.039	863	77	9	1	856	1	792	0.0	1395
sp|Q9Y487|VPP2_HUMAN	tr|A0A151NT24|A0A151NT24_ALLMI	73.145	849	213	3	10	853	1	839	0.0	1317
sp|Q9Y487|VPP2_HUMAN	tr|A0A0Q3RDW5|A0A0Q3RDW5_AMAAE	72.442	860	211	4	1	855	1	839	0.0	1275
sp|Q9Y487|VPP2_HUMAN	tr|A0A1U8D7C3|A0A1U8D7C3_ALLSI	72.573	824	211	3	35	853	18	831	0.0	1266
sp|Q9Y487|VPP2_HUMAN	tr|H0Z495|H0Z495_TAEGU	70.595	857	245	4	1	852	1	855	0.0	1264
sp|Q9Y487|VPP2_HUMAN	tr|F7CP46|F7CP46_ORNAN	80.341	763	144	3	97	853	1	763	0.0	1262
sp|Q9Y487|VPP2_HUMAN	tr|A0A1S3PEX4|A0A1S3PEX4_SALSA	69.838	862	236	7	1	852	1	848	0.0	1244
sp|Q9Y487|VPP2_HUMAN	tr|R0LDF4|R0LDF4_ANAPL	72.727	825	205	5	39	853	13	827	0.0	1235
sp|Q9Y487|VPP2_HUMAN	tr|K7GIG5|K7GIG5_PELSI	73.780	820	200	3	39	853	3	812	0.0	1232
sp|Q9Y487|VPP2_HUMAN	tr|G1MVP8|G1MVP8_MELGA	71.533	822	219	3	37	853	6	817	0.0	1228
sp|Q9Y487|VPP2_HUMAN	tr|A0A2I0M8J4|A0A2I0M8J4_COLLI	71.917	819	207	4	40	853	13	813	0.0	1218
sp|Q9Y487|VPP2_HUMAN	tr|A0A1S3NMN9|A0A1S3NMN9_SALSA	69.697	858	243	6	1	852	1	847	0.0	1205
sp|Q9Y487|VPP2_HUMAN	tr|A0A060XKY0|A0A060XKY0_ONCMY	69.347	858	246	6	1	852	1	847	0.0	1195
sp|Q9Y487|VPP2_HUMAN	tr|A0A3B4UAK1|A0A3B4UAK1_SERDU	68.728	857	252	5	1	852	1	846	0.0	1187
sp|Q9Y487|VPP2_HUMAN	tr|A0A087RB51|A0A087RB51_APTFO	71.552	812	208	4	40	842	1	798	0.0	1184
sp|Q9Y487|VPP2_HUMAN	tr|A0A5G3HI49|A0A5G3HI49_XENTR	66.387	833	256	7	1	822	1	820	0.0	1154
sp|Q9Y487|VPP2_HUMAN	tr|A0A099ZKN0|A0A099ZKN0_TINGU	71.283	787	194	6	37	822	1	756	0.0	1152
sp|Q9Y487|VPP2_HUMAN	tr|H2UBT4|H2UBT4_TAKRU	66.978	857	267	5	1	852	1	846	0.0	1151
sp|Q9Y487|VPP2_HUMAN	tr|G3P1I9|G3P1I9_GASAC	68.267	854	255	5	1	849	1	843	0.0	1150
sp|Q9Y487|VPP2_HUMAN	tr|A0A5G3HJH4|A0A5G3HJH4_XENTR	65.070	856	267	9	1	846	1	834	0.0	1143
sp|Q9Y487|VPP2_HUMAN	tr|A0A5F9C7Y5|A0A5F9C7Y5_RABIT	91.013	612	54	1	97	708	1	611	0.0	1140
sp|Q9Y487|VPP2_HUMAN	tr|A0A060VW85|A0A060VW85_ONCMY	64.542	863	283	8	1	852	1	851	0.0	1129
sp|Q9Y487|VPP2_HUMAN	tr|A0A2K5WY16|A0A2K5WY16_MACFA	98.551	552	8	0	305	856	1	552	0.0	1127
sp|Q9Y487|VPP2_HUMAN	tr|A0A5G3HI92|A0A5G3HI92_XENTR	65.155	838	254	8	1	832	1	806	0.0	1122
sp|Q9Y487|VPP2_HUMAN	tr|A0A1S3KZ28|A0A1S3KZ28_SALSA	64.959	859	281	8	1	852	1	846	0.0	1114
sp|Q9Y487|VPP2_HUMAN	tr|A0A3B4V087|A0A3B4V087_SERDU	64.947	853	284	4	4	852	2	843	0.0	1110
sp|Q9Y487|VPP2_HUMAN	tr|A0A091HIS4|A0A091HIS4_CALAN	67.931	817	230	9	40	842	1	799	0.0	1108
sp|Q9Y487|VPP2_HUMAN	tr|A0A1S3L851|A0A1S3L851_SALSA	64.103	858	290	7	1	852	1	846	0.0	1093
sp|Q9Y487|VPP2_HUMAN	tr|A0A060W1Q8|A0A060W1Q8_ONCMY	64.103	858	283	7	1	852	1	839	0.0	1086
sp|Q9Y487|VPP2_HUMAN	tr|A0A226N986|A0A226N986_CALSU	63.455	851	197	7	10	855	1	742	0.0	1085
sp|Q9Y487|VPP2_HUMAN	tr|B2GTY9|B2GTY9_XENTR	66.323	775	237	7	1	765	1	761	0.0	1070
sp|Q9Y487|VPP2_HUMAN	tr|G3PYF3|G3PYF3_GASAC	62.471	866	287	5	4	852	7	851	0.0	1068
sp|Q9Y487|VPP2_HUMAN	tr|A0A5G3J7P3|A0A5G3J7P3_XENTR	63.164	828	235	9	1	822	1	764	0.0	1060
sp|Q9Y487|VPP2_HUMAN	tr|H2SIZ2|H2SIZ2_TAKRU	62.924	855	255	13	4	852	2	800	0.0	1047
sp|Q9Y487|VPP2_HUMAN	tr|A0A5G3HI88|A0A5G3HI88_XENTR	61.799	856	285	13	1	846	1	824	0.0	1044
sp|Q9Y487|VPP2_HUMAN	tr|A0A5G3J6X5|A0A5G3J6X5_XENTR	61.098	856	268	11	1	846	1	801	0.0	1042
sp|Q9Y487|VPP2_HUMAN	tr|A0A5G3J6K5|A0A5G3J6K5_XENTR	61.659	832	229	9	1	822	1	752	0.0	1036
sp|Q9Y487|VPP2_HUMAN	tr|F6R4B9|F6R4B9_XENTR	61.364	836	227	11	1	822	1	754	0.0	1026
sp|Q9Y487|VPP2_HUMAN	tr|A0A093HE49|A0A093HE49_DRYPU	72.455	668	171	3	156	822	1	656	0.0	1010
sp|Q9Y487|VPP2_HUMAN	tr|A0A091VZT5|A0A091VZT5_OPIHO	72.305	668	172	4	156	822	1	656	0.0	1007
sp|Q9Y487|VPP2_HUMAN	tr|A0A151MMX8|A0A151MMX8_ALLMI	55.347	851	360	9	1	843	220	1058	0.0	959
sp|Q9Y487|VPP2_HUMAN	tr|A0A3Q0HGD4|A0A3Q0HGD4_ALLSI	54.000	850	373	7	1	843	69	907	0.0	936
sp|Q9Y487|VPP2_HUMAN	tr|A0A226MQN8|A0A226MQN8_CALSU	54.953	848	361	7	1	843	1	832	0.0	911
sp|Q9Y487|VPP2_HUMAN	tr|G1KI22|G1KI22_ANOCA	53.271	856	364	7	1	843	13	845	0.0	910
sp|Q9Y487|VPP2_HUMAN	tr|A0A3B4UYV3|A0A3B4UYV3_SERDU	53.218	870	368	12	1	851	1	850	0.0	907
sp|Q9Y487|VPP2_HUMAN	tr|A0A4X2M3F2|A0A4X2M3F2_VOMUR	53.357	849	370	8	1	843	1	829	0.0	905
sp|Q9Y487|VPP2_HUMAN	tr|A0A1S3R8A6|A0A1S3R8A6_SALSA	53.179	865	373	14	1	851	1	847	0.0	904
sp|Q9Y487|VPP2_HUMAN	tr|A0A1S3S5I4|A0A1S3S5I4_SALSA	52.839	863	379	13	1	851	1	847	0.0	902
sp|Q9Y487|VPP2_HUMAN	tr|G3P180|G3P180_GASAC	53.187	863	371	11	1	851	1	842	0.0	901
sp|Q9Y487|VPP2_HUMAN	tr|A0A3Q0GY38|A0A3Q0GY38_ALLSI	52.262	884	369	13	1	851	1	864	0.0	901
sp|Q9Y487|VPP2_HUMAN	tr|G1T8W7|G1T8W7_RABIT	54.191	847	358	9	1	842	1	822	0.0	897
sp|Q9Y487|VPP2_HUMAN	tr|A0A1L8ERK8|A0A1L8ERK8_XENLA	52.907	860	367	11	1	851	1	831	0.0	897
sp|Q9Y487|VPP2_HUMAN	tr|A0A151PC79|A0A151PC79_ALLMI	53.396	854	362	10	10	851	1	830	0.0	896
sp|Q9Y487|VPP2_HUMAN	tr|H2UPV5|H2UPV5_TAKRU	52.778	864	377	11	1	849	1	848	0.0	896
sp|Q9Y487|VPP2_HUMAN	tr|A0A4X2ME23|A0A4X2ME23_VOMUR	53.630	854	371	7	1	847	1	836	0.0	895
sp|Q9Y487|VPP2_HUMAN	sp|Q9Z1G4|VPP1_MOUSE	53.286	852	365	11	1	842	1	829	0.0	895
sp|Q9Y487|VPP2_HUMAN	tr|G5B0J8|G5B0J8_HETGA	52.879	851	370	9	1	842	1	829	0.0	893
sp|Q9Y487|VPP2_HUMAN	tr|G3T5Z8|G3T5Z8_LOXAF	52.879	851	369	9	1	842	1	828	0.0	892
sp|Q9Y487|VPP2_HUMAN	tr|H0VJ49|H0VJ49_CAVPO	53.873	852	353	11	1	842	1	822	0.0	892
sp|Q9Y487|VPP2_HUMAN	tr|G1PV33|G1PV33_MYOLU	52.996	851	368	9	1	842	1	828	0.0	890
sp|Q9Y487|VPP2_HUMAN	tr|A0A2K6G3U2|A0A2K6G3U2_PROCO	52.982	855	364	11	1	842	1	830	0.0	888
sp|Q9Y487|VPP2_HUMAN	sp|Q5R422|VPP1_PONAB	53.710	849	364	9	1	842	1	827	0.0	888
sp|Q9Y487|VPP2_HUMAN	tr|A0A1S3NFH2|A0A1S3NFH2_SALSA	51.744	889	370	12	1	850	1	869	0.0	888
sp|Q9Y487|VPP2_HUMAN	tr|A0A2Y9PIJ5|A0A2Y9PIJ5_DELLE	53.286	852	366	12	1	842	1	830	0.0	887
sp|Q9Y487|VPP2_HUMAN	tr|A0A2I0LK20|A0A2I0LK20_COLLI	52.941	850	377	6	1	845	1	832	0.0	887
sp|Q9Y487|VPP2_HUMAN	tr|A0A3B4UWP5|A0A3B4UWP5_SERDU	52.326	860	373	11	1	850	1	833	0.0	886
sp|Q9Y487|VPP2_HUMAN	tr|A0A1L8EKJ7|A0A1L8EKJ7_XENLA	53.092	857	368	10	1	850	1	830	0.0	886
sp|Q9Y487|VPP2_HUMAN	tr|H0XGX3|H0XGX3_OTOGA	53.710	849	366	11	1	842	1	829	0.0	885
sp|Q9Y487|VPP2_HUMAN	tr|A0A5G3J0H8|A0A5G3J0H8_XENTR	53.442	857	371	9	1	850	27	862	0.0	885
sp|Q9Y487|VPP2_HUMAN	tr|A0A5K1U869|A0A5K1U869_FELCA	52.736	859	366	13	1	845	1	833	0.0	885
sp|Q9Y487|VPP2_HUMAN	sp|A1A5G6|VPP1_XENTR	53.442	857	371	9	1	850	1	836	0.0	884
sp|Q9Y487|VPP2_HUMAN	sp|Q920R6|VPP4_MOUSE	53.066	848	367	11	1	842	1	823	0.0	884
sp|Q9Y487|VPP2_HUMAN	tr|A0A2Y9QCW2|A0A2Y9QCW2_TRIMA	53.231	851	366	9	1	842	1	828	0.0	884
sp|Q9Y487|VPP2_HUMAN	tr|A0A3Q0DGI0|A0A3Q0DGI0_TARSY	52.526	851	378	7	1	842	1	834	0.0	883
sp|Q9Y487|VPP2_HUMAN	tr|A0A2K6UYR1|A0A2K6UYR1_SAIBB	52.982	855	365	12	1	842	1	831	0.0	883
sp|Q9Y487|VPP2_HUMAN	tr|F7AYG0|F7AYG0_HORSE	52.996	851	369	9	1	842	1	829	0.0	882
sp|Q9Y487|VPP2_HUMAN	tr|A0A2Y9FB64|A0A2Y9FB64_PHYMC	52.934	852	369	12	1	842	1	830	0.0	882
sp|Q9Y487|VPP2_HUMAN	tr|A0A1S2ZVH9|A0A1S2ZVH9_ERIEU	52.768	849	374	11	1	842	1	829	0.0	882
sp|Q9Y487|VPP2_HUMAN	tr|A0A2K5D4L0|A0A2K5D4L0_AOTNA	53.955	847	365	8	1	842	1	827	0.0	882
sp|Q9Y487|VPP2_HUMAN	tr|A0A096N3U7|A0A096N3U7_PAPAN	52.768	849	371	10	1	842	1	826	0.0	881
sp|Q9Y487|VPP2_HUMAN	tr|A0A2K5NTV8|A0A2K5NTV8_CERAT	52.886	849	372	11	1	842	1	828	0.0	881
sp|Q9Y487|VPP2_HUMAN	tr|F6PPI0|F6PPI0_CALJA	52.879	851	375	8	1	842	1	834	0.0	881
sp|Q9Y487|VPP2_HUMAN	tr|A0A5F7ZWT9|A0A5F7ZWT9_MACMU	52.768	849	371	10	1	842	1	826	0.0	881
sp|Q9Y487|VPP2_HUMAN	tr|A0A2K5VNZ7|A0A2K5VNZ7_MACFA	52.886	849	372	11	1	842	1	828	0.0	881
sp|Q9Y487|VPP2_HUMAN	tr|A0A1S3WRT6|A0A1S3WRT6_ERIEU	51.529	883	381	9	1	850	1	869	0.0	880
sp|Q9Y487|VPP2_HUMAN	tr|H0YWS7|H0YWS7_TAEGU	52.174	851	388	6	1	845	1	838	0.0	880
sp|Q9Y487|VPP2_HUMAN	sp|Q93050|VPP1_HUMAN	53.837	847	366	8	1	842	1	827	0.0	880
sp|Q9Y487|VPP2_HUMAN	tr|A0A2K6LJX4|A0A2K6LJX4_RHIBE	52.650	849	372	10	1	842	1	826	0.0	879
sp|Q9Y487|VPP2_HUMAN	tr|A0A1U7TPQ5|A0A1U7TPQ5_TARSY	52.761	851	372	10	1	842	1	830	0.0	879
sp|Q9Y487|VPP2_HUMAN	tr|H0X1E9|H0X1E9_OTOGA	53.052	852	366	10	1	842	1	828	0.0	879
sp|Q9Y487|VPP2_HUMAN	tr|A0A2Y9DXW1|A0A2Y9DXW1_TRIMA	52.336	856	368	12	1	842	1	830	0.0	879
sp|Q9Y487|VPP2_HUMAN	tr|R4GD75|R4GD75_ANOCA	51.131	884	375	10	1	850	1	861	0.0	879
sp|Q9Y487|VPP2_HUMAN	tr|F6QG54|F6QG54_HORSE	51.708	878	362	13	1	842	1	852	0.0	878
sp|Q9Y487|VPP2_HUMAN	tr|F7GBX3|F7GBX3_CALJA	52.281	855	371	11	1	842	1	831	0.0	878
sp|Q9Y487|VPP2_HUMAN	tr|A0A340WSH4|A0A340WSH4_LIPVE	52.409	851	380	7	1	842	1	835	0.0	878
sp|Q9Y487|VPP2_HUMAN	tr|A0A0D9S1T3|A0A0D9S1T3_CHLSB	53.837	847	366	8	1	842	1	827	0.0	878
sp|Q9Y487|VPP2_HUMAN	tr|K7AA39|K7AA39_PANTR	52.761	851	370	9	1	842	1	828	0.0	877
sp|Q9Y487|VPP2_HUMAN	tr|A0A2R9B4D4|A0A2R9B4D4_PANPA	52.761	851	370	9	1	842	1	828	0.0	877
sp|Q9Y487|VPP2_HUMAN	tr|A0A2Y9LXE0|A0A2Y9LXE0_DELLE	52.409	851	380	7	1	842	1	835	0.0	877
sp|Q9Y487|VPP2_HUMAN	sp|Q29466|VPP1_BOVIN	52.859	857	379	8	1	851	1	838	0.0	877
sp|Q9Y487|VPP2_HUMAN	tr|D2HIT6|D2HIT6_AILME	52.879	851	370	9	1	842	1	829	0.0	877
sp|Q9Y487|VPP2_HUMAN	tr|W5NV03|W5NV03_SHEEP	52.859	857	379	8	1	851	1	838	0.0	877
sp|Q9Y487|VPP2_HUMAN	tr|B5X4L5|B5X4L5_SALSA	53.450	855	351	13	1	845	1	818	0.0	877
sp|Q9Y487|VPP2_HUMAN	tr|H2TBU8|H2TBU8_TAKRU	53.638	852	351	12	1	843	1	817	0.0	876
sp|Q9Y487|VPP2_HUMAN	tr|G1RUK1|G1RUK1_NOMLE	52.471	850	376	10	1	842	1	830	0.0	876
sp|Q9Y487|VPP2_HUMAN	tr|A0A340Y2F9|A0A340Y2F9_LIPVE	53.052	852	368	12	1	842	1	830	0.0	876
sp|Q9Y487|VPP2_HUMAN	tr|A0A2I3LMH7|A0A2I3LMH7_PAPAN	52.761	851	370	9	1	842	1	828	0.0	875
sp|Q9Y487|VPP2_HUMAN	tr|M3YG18|M3YG18_MUSPF	52.644	851	372	9	1	842	1	829	0.0	875
sp|Q9Y487|VPP2_HUMAN	tr|A0A1U8CE64|A0A1U8CE64_MESAU	51.948	847	377	11	1	842	1	822	0.0	875
sp|Q9Y487|VPP2_HUMAN	tr|A0A1U8BZL0|A0A1U8BZL0_MESAU	50.685	876	382	9	1	842	1	860	0.0	875
sp|Q9Y487|VPP2_HUMAN	tr|A0A2U4BNS9|A0A2U4BNS9_TURTR	51.422	879	371	9	1	842	1	860	0.0	874
sp|Q9Y487|VPP2_HUMAN	tr|A0A091E0C9|A0A091E0C9_FUKDA	51.244	884	379	8	1	842	1	874	0.0	874
sp|Q9Y487|VPP2_HUMAN	tr|A0A091DDC2|A0A091DDC2_FUKDA	52.644	851	366	13	1	842	1	823	0.0	874
sp|Q9Y487|VPP2_HUMAN	tr|H2PNM8|H2PNM8_PONAB	51.991	854	374	11	1	842	37	866	0.0	874
sp|Q9Y487|VPP2_HUMAN	tr|G7NIL3|G7NIL3_MACMU	52.761	851	370	9	1	842	1	828	0.0	874
sp|Q9Y487|VPP2_HUMAN	tr|H0VIY1|H0VIY1_CAVPO	52.515	855	362	12	1	842	1	824	0.0	874
sp|Q9Y487|VPP2_HUMAN	tr|A0A452FW46|A0A452FW46_CAPHI	52.265	861	379	10	1	851	1	839	0.0	874
sp|Q9Y487|VPP2_HUMAN	tr|L5JRC3|L5JRC3_PTEAL	51.672	867	381	7	1	842	77	930	0.0	874
sp|Q9Y487|VPP2_HUMAN	tr|A0A2I2V1Y0|A0A2I2V1Y0_FELCA	52.064	872	369	8	1	842	1	853	0.0	873
sp|Q9Y487|VPP2_HUMAN	tr|M3XYQ1|M3XYQ1_MUSPF	51.408	852	379	10	1	843	1	826	0.0	873
sp|Q9Y487|VPP2_HUMAN	tr|M3XXL4|M3XXL4_MUSPF	52.564	858	369	12	1	845	1	833	0.0	873
sp|Q9Y487|VPP2_HUMAN	tr|H2SIU8|H2SIU8_TAKRU	51.916	861	343	11	1	850	1	801	0.0	873
sp|Q9Y487|VPP2_HUMAN	tr|G3PRS2|G3PRS2_GASAC	52.595	867	368	14	1	850	1	841	0.0	873
sp|Q9Y487|VPP2_HUMAN	tr|G3TJP0|G3TJP0_LOXAF	52.154	859	368	11	1	843	1	832	0.0	872
sp|Q9Y487|VPP2_HUMAN	tr|G3R0B9|G3R0B9_GORGO	52.108	854	373	11	1	842	1	830	0.0	872
sp|Q9Y487|VPP2_HUMAN	tr|A0A1U7RK91|A0A1U7RK91_ALLSI	52.488	844	381	8	5	842	3	832	0.0	872
sp|Q9Y487|VPP2_HUMAN	tr|A0A287D972|A0A287D972_ICTTR	51.835	872	371	7	1	842	1	853	0.0	872
sp|Q9Y487|VPP2_HUMAN	tr|A0A060WZ12|A0A060WZ12_ONCMY	52.846	861	365	12	1	845	1	836	0.0	872
sp|Q9Y487|VPP2_HUMAN	tr|E1BGJ7|E1BGJ7_BOVIN	52.768	849	369	12	1	842	1	824	0.0	872
sp|Q9Y487|VPP2_HUMAN	tr|E2RR34|E2RR34_CANLF	52.989	853	372	12	1	845	1	832	0.0	872
sp|Q9Y487|VPP2_HUMAN	tr|A0A384CYD9|A0A384CYD9_URSMA	52.681	858	364	11	1	842	1	832	0.0	871
sp|Q9Y487|VPP2_HUMAN	tr|A0A2U3ZQT9|A0A2U3ZQT9_ODORO	52.174	851	382	7	1	842	1	835	0.0	870
sp|Q9Y487|VPP2_HUMAN	tr|G1MYS9|G1MYS9_MELGA	53.004	849	376	7	1	843	1	832	0.0	870
sp|Q9Y487|VPP2_HUMAN	tr|A0A2I3TW10|A0A2I3TW10_PANTR	51.991	854	374	11	1	842	1	830	0.0	870
sp|Q9Y487|VPP2_HUMAN	tr|G1T5M6|G1T5M6_RABIT	52.056	851	372	12	1	842	1	824	0.0	870
sp|Q9Y487|VPP2_HUMAN	tr|K7GFB7|K7GFB7_PELSI	51.561	865	385	9	1	851	1	845	0.0	869
sp|Q9Y487|VPP2_HUMAN	tr|H2NU03|H2NU03_PONAB	52.294	872	366	9	1	842	1	852	0.0	869
sp|Q9Y487|VPP2_HUMAN	sp|Q9HBG4|VPP4_HUMAN	51.991	854	374	11	1	842	1	830	0.0	869
sp|Q9Y487|VPP2_HUMAN	tr|K7GAR5|K7GAR5_PELSI	52.169	853	373	12	1	842	1	829	0.0	868
sp|Q9Y487|VPP2_HUMAN	tr|I3LZ88|I3LZ88_ICTTR	52.859	857	359	14	1	842	1	827	0.0	868
sp|Q9Y487|VPP2_HUMAN	tr|A0A3B4TEI9|A0A3B4TEI9_SERDU	52.347	852	364	9	1	845	1	817	0.0	868
sp|Q9Y487|VPP2_HUMAN	tr|A0A060XTU2|A0A060XTU2_ONCMY	51.780	871	378	14	1	851	1	849	0.0	868
sp|Q9Y487|VPP2_HUMAN	tr|A0A4X2L877|A0A4X2L877_VOMUR	51.769	848	381	9	1	842	1	826	0.0	868
sp|Q9Y487|VPP2_HUMAN	tr|H2QVG4|H2QVG4_PANTR	51.991	854	374	11	1	842	1	830	0.0	868
sp|Q9Y487|VPP2_HUMAN	tr|A0A452FYL2|A0A452FYL2_CAPHI	52.532	849	371	12	1	842	1	824	0.0	868
sp|Q9Y487|VPP2_HUMAN	tr|G1MXA4|G1MXA4_MELGA	52.403	853	379	9	6	851	7	839	0.0	868
sp|Q9Y487|VPP2_HUMAN	tr|W5PLB5|W5PLB5_SHEEP	52.415	849	372	12	1	842	1	824	0.0	867
sp|Q9Y487|VPP2_HUMAN	tr|A0A5F4DBF8|A0A5F4DBF8_CANLF	51.835	872	371	8	1	842	1	853	0.0	867
sp|Q9Y487|VPP2_HUMAN	tr|D2GYN5|D2GYN5_AILME	52.331	858	371	12	1	845	1	833	0.0	867
sp|Q9Y487|VPP2_HUMAN	tr|A0A3Q1MS24|A0A3Q1MS24_BOVIN	51.361	882	379	9	1	851	1	863	0.0	866
sp|Q9Y487|VPP2_HUMAN	tr|A0A2I2V5G3|A0A2I2V5G3_FELCA	51.583	853	377	11	1	843	124	950	0.0	864
sp|Q9Y487|VPP2_HUMAN	tr|A0A2U3X3U5|A0A2U3X3U5_ODORO	52.098	858	373	12	1	845	1	833	0.0	863
sp|Q9Y487|VPP2_HUMAN	tr|G5B549|G5B549_HETGA	51.887	848	378	10	1	842	1	824	0.0	862
sp|Q9Y487|VPP2_HUMAN	tr|A0A1L8FKQ1|A0A1L8FKQ1_XENLA	52.123	848	379	10	1	842	1	827	0.0	862
sp|Q9Y487|VPP2_HUMAN	tr|A0A1S3RSI3|A0A1S3RSI3_SALSA	52.471	850	366	8	1	845	1	817	0.0	862
sp|Q9Y487|VPP2_HUMAN	tr|A0A2Y9E033|A0A2Y9E033_TRIMA	51.579	855	378	12	1	844	1	830	0.0	861
sp|Q9Y487|VPP2_HUMAN	tr|A0A2I0MKA6|A0A2I0MKA6_COLLI	52.005	848	387	8	1	842	1	834	0.0	861
sp|Q9Y487|VPP2_HUMAN	tr|E2QXJ5|E2QXJ5_CANLF	51.704	851	378	10	1	843	1	826	0.0	861
sp|Q9Y487|VPP2_HUMAN	tr|G3Q1J2|G3Q1J2_GASAC	50.788	888	374	11	1	851	13	874	0.0	859
sp|Q9Y487|VPP2_HUMAN	tr|A0A1S3SJ98|A0A1S3SJ98_SALSA	52.526	851	364	10	1	843	1	819	0.0	857
sp|Q9Y487|VPP2_HUMAN	tr|R0LEF8|R0LEF8_ANAPL	53.073	846	373	8	1	842	1	826	0.0	856
sp|Q9Y487|VPP2_HUMAN	tr|A0A060VS27|A0A060VS27_ONCMY	51.912	863	350	10	1	843	1	818	0.0	856
sp|Q9Y487|VPP2_HUMAN	tr|A0A5G3HC55|A0A5G3HC55_XENTR	52.409	851	370	10	1	845	1	822	0.0	856
sp|Q9Y487|VPP2_HUMAN	tr|H0ZAP3|H0ZAP3_TAEGU	52.764	832	357	13	1	822	1	806	0.0	854
sp|Q9Y487|VPP2_HUMAN	tr|A0A384CL92|A0A384CL92_URSMA	51.860	860	374	13	1	845	1	835	0.0	853
sp|Q9Y487|VPP2_HUMAN	tr|F1SNJ8|F1SNJ8_PIG	52.398	855	368	13	1	842	1	829	0.0	853
sp|Q9Y487|VPP2_HUMAN	tr|A0A226MJP3|A0A226MJP3_CALSU	51.342	857	357	7	1	851	1	803	0.0	853
sp|Q9Y487|VPP2_HUMAN	tr|F1RVP8|F1RVP8_PIG	50.820	854	383	11	1	844	30	856	0.0	852
sp|Q9Y487|VPP2_HUMAN	tr|G1NKD3|G1NKD3_MELGA	52.336	856	370	11	1	842	1	832	0.0	852
sp|Q9Y487|VPP2_HUMAN	tr|F6T0R5|F6T0R5_HORSE	50.816	858	378	10	1	844	1	828	0.0	851
sp|Q9Y487|VPP2_HUMAN	tr|H0ZMF1|H0ZMF1_TAEGU	52.712	848	378	8	1	843	1	830	0.0	849
sp|Q9Y487|VPP2_HUMAN	tr|A0A2Y9TE40|A0A2Y9TE40_PHYMC	51.355	849	385	11	1	844	1	826	0.0	848
sp|Q9Y487|VPP2_HUMAN	tr|A0A2Y9PV78|A0A2Y9PV78_DELLE	51.001	849	388	10	1	844	45	870	0.0	848
sp|Q9Y487|VPP2_HUMAN	tr|A0A2U3VGH9|A0A2U3VGH9_ODORO	51.114	853	379	11	1	843	1	825	0.0	847
sp|Q9Y487|VPP2_HUMAN	tr|A0A091VJ16|A0A091VJ16_OPIHO	52.052	853	383	9	1	845	1	835	0.0	845
sp|Q9Y487|VPP2_HUMAN	tr|A0A5G3HI17|A0A5G3HI17_XENTR	62.957	656	188	8	175	822	68	676	0.0	845
sp|Q9Y487|VPP2_HUMAN	tr|A0A5G3HI17|A0A5G3HI17_XENTR	69.231	78	23	1	1	77	1	78	1.07e-23	112
sp|Q9Y487|VPP2_HUMAN	tr|A0A091IVC1|A0A091IVC1_EGRGA	51.804	859	370	10	1	842	1	832	0.0	844
sp|Q9Y487|VPP2_HUMAN	tr|Q1RMS1|Q1RMS1_BOVIN	51.291	852	382	11	1	844	1	827	0.0	843
sp|Q9Y487|VPP2_HUMAN	tr|A0A087RJJ5|A0A087RJJ5_APTFO	51.752	856	375	10	1	842	1	832	0.0	842
sp|Q9Y487|VPP2_HUMAN	tr|A0A287ABM6|A0A287ABM6_PIG	52.421	826	365	8	1	822	1	802	0.0	842
sp|Q9Y487|VPP2_HUMAN	tr|G1RLD5|G1RLD5_NOMLE	51.351	851	369	10	1	842	1	815	0.0	841
sp|Q9Y487|VPP2_HUMAN	tr|H0UW57|H0UW57_CAVPO	51.291	852	382	9	1	844	1	827	0.0	838
sp|Q9Y487|VPP2_HUMAN	tr|G3I3X8|G3I3X8_CRIGR	52.047	855	376	9	1	844	1	832	0.0	838
sp|Q9Y487|VPP2_HUMAN	tr|A0A452FLX6|A0A452FLX6_CAPHI	51.174	852	382	10	1	844	1	826	0.0	837
sp|Q9Y487|VPP2_HUMAN	tr|A0A091HQZ7|A0A091HQZ7_CALAN	53.253	830	364	9	1	822	1	814	0.0	837
sp|Q9Y487|VPP2_HUMAN	tr|L5KPM1|L5KPM1_PTEAL	50.000	870	388	12	1	844	1	849	0.0	837
sp|Q9Y487|VPP2_HUMAN	tr|A0A1U7R9H2|A0A1U7R9H2_MESAU	52.225	854	375	10	1	844	1	831	0.0	836
sp|Q9Y487|VPP2_HUMAN	tr|A0A340WLR3|A0A340WLR3_LIPVE	50.704	852	386	11	1	844	1	826	0.0	836
sp|Q9Y487|VPP2_HUMAN	tr|A0A099YZF3|A0A099YZF3_TINGU	52.038	834	365	7	1	822	1	811	0.0	835
sp|Q9Y487|VPP2_HUMAN	tr|A0A093GBE5|A0A093GBE5_DRYPU	52.214	858	370	11	1	842	1	834	0.0	835
sp|Q9Y487|VPP2_HUMAN	tr|G1PX99|G1PX99_MYOLU	50.999	851	379	9	1	844	1	820	0.0	834
sp|Q9Y487|VPP2_HUMAN	tr|A0A060W8J2|A0A060W8J2_ONCMY	51.967	839	361	13	1	822	1	814	0.0	833
sp|Q9Y487|VPP2_HUMAN	tr|A0A099ZEH6|A0A099ZEH6_TINGU	51.882	850	385	9	1	842	1	834	0.0	831
sp|Q9Y487|VPP2_HUMAN	tr|Q9JHF5|Q9JHF5_MOUSE	51.632	858	380	10	1	847	1	834	0.0	830
sp|Q9Y487|VPP2_HUMAN	tr|A0A087QJ90|A0A087QJ90_APTFO	51.601	812	374	6	40	845	1	799	0.0	830
sp|Q9Y487|VPP2_HUMAN	tr|A0A151NIA8|A0A151NIA8_ALLMI	51.338	822	378	9	27	842	31	836	0.0	828
sp|Q9Y487|VPP2_HUMAN	tr|A0A091I2Q8|A0A091I2Q8_CALAN	51.300	846	388	10	1	842	1	826	0.0	827
sp|Q9Y487|VPP2_HUMAN	tr|L5KS90|L5KS90_PTEAL	48.861	878	352	12	1	842	1	817	0.0	824
sp|Q9Y487|VPP2_HUMAN	tr|G5BTV6|G5BTV6_HETGA	51.179	848	389	8	1	843	1	828	0.0	823
sp|Q9Y487|VPP2_HUMAN	tr|A0A2K6UQR0|A0A2K6UQR0_SAIBB	50.703	854	364	11	1	842	1	809	0.0	822
sp|Q9Y487|VPP2_HUMAN	tr|A0A287D0P1|A0A287D0P1_ICTTR	49.266	885	381	13	1	844	1	858	0.0	820
sp|Q9Y487|VPP2_HUMAN	tr|A0A091DDI8|A0A091DDI8_FUKDA	50.409	855	385	10	1	843	1	828	0.0	818
sp|Q9Y487|VPP2_HUMAN	tr|H9GM07|H9GM07_ANOCA	77.301	489	110	1	1	488	1	489	0.0	816
sp|Q9Y487|VPP2_HUMAN	tr|A0A2K6U4A0|A0A2K6U4A0_SAIBB	50.000	860	394	11	1	843	1	841	0.0	816
sp|Q9Y487|VPP2_HUMAN	tr|H0XIJ6|H0XIJ6_OTOGA	50.587	852	389	10	1	844	1	828	0.0	815
sp|Q9Y487|VPP2_HUMAN	tr|G3HH84|G3HH84_CRIGR	48.800	875	353	12	10	842	1	822	0.0	812
sp|Q9Y487|VPP2_HUMAN	tr|A0A2K5E5W1|A0A2K5E5W1_AOTNA	50.469	852	385	10	1	843	1	824	0.0	810
sp|Q9Y487|VPP2_HUMAN	tr|G3QQP0|G3QQP0_GORGO	49.706	851	395	9	1	843	1	826	0.0	806
sp|Q9Y487|VPP2_HUMAN	tr|A0A2K6GUN6|A0A2K6GUN6_PROCO	51.291	852	382	10	1	844	1	827	0.0	805
sp|Q9Y487|VPP2_HUMAN	tr|F7EFJ0|F7EFJ0_MACMU	49.941	851	393	9	1	843	24	849	0.0	804
sp|Q9Y487|VPP2_HUMAN	tr|H2Q498|H2Q498_PANTR	49.824	851	394	9	1	843	1	826	0.0	804
sp|Q9Y487|VPP2_HUMAN	tr|A0A2R9A9H4|A0A2R9A9H4_PANPA	49.941	851	393	9	1	843	1	826	0.0	804
sp|Q9Y487|VPP2_HUMAN	tr|A0A096N613|A0A096N613_PAPAN	49.941	851	393	9	1	843	1	826	0.0	802
sp|Q9Y487|VPP2_HUMAN	tr|A0A2K5XH09|A0A2K5XH09_MANLE	49.941	851	393	9	1	843	1	826	0.0	802
sp|Q9Y487|VPP2_HUMAN	sp|Q13488|VPP3_HUMAN	49.706	851	395	9	1	843	1	826	0.0	802
sp|Q9Y487|VPP2_HUMAN	tr|A0A0D9R901|A0A0D9R901_CHLSB	49.941	851	393	9	1	843	1	826	0.0	802
sp|Q9Y487|VPP2_HUMAN	tr|A0A2K5LNP9|A0A2K5LNP9_CERAT	49.941	851	393	9	1	843	1	826	0.0	802
sp|Q9Y487|VPP2_HUMAN	tr|G1R426|G1R426_NOMLE	50.646	851	389	9	1	843	1	828	0.0	801
sp|Q9Y487|VPP2_HUMAN	tr|A0A2K5UQW1|A0A2K5UQW1_MACFA	49.941	851	393	9	1	843	1	826	0.0	800
sp|Q9Y487|VPP2_HUMAN	tr|A0A2K6LPS9|A0A2K6LPS9_RHIBE	49.941	851	393	9	1	843	1	826	0.0	800
sp|Q9Y487|VPP2_HUMAN	tr|A0A0Q3TEU3|A0A0Q3TEU3_AMAAE	52.296	784	344	8	67	845	22	780	0.0	798
sp|Q9Y487|VPP2_HUMAN	tr|A0A1S3FMA4|A0A1S3FMA4_DIPOR	49.824	851	389	15	1	842	22	843	0.0	788
sp|Q9Y487|VPP2_HUMAN	tr|A0A026X2Y9|A0A026X2Y9_OOCBI	47.264	859	411	12	1	845	1	831	0.0	784
sp|Q9Y487|VPP2_HUMAN	tr|A0A2U4CJD8|A0A2U4CJD8_TURTR	90.663	407	38	0	37	443	78	484	0.0	782
sp|Q9Y487|VPP2_HUMAN	tr|A0A2U4CJD8|A0A2U4CJD8_TURTR	94.006	317	19	0	536	852	486	802	0.0	613
sp|Q9Y487|VPP2_HUMAN	tr|A0A2I0LLA4|A0A2I0LLA4_COLLI	51.250	800	324	9	26	820	11	749	0.0	780
sp|Q9Y487|VPP2_HUMAN	tr|A0A2K6A4J4|A0A2K6A4J4_MANLE	51.492	771	346	11	1	764	1	750	0.0	778
sp|Q9Y487|VPP2_HUMAN	tr|A0A2K5UFM6|A0A2K5UFM6_MACFA	49.119	851	350	11	1	842	1	777	0.0	776
sp|Q9Y487|VPP2_HUMAN	tr|A0A1S3NID0|A0A1S3NID0_SALSA	47.714	853	402	10	1	843	1	819	0.0	776
sp|Q9Y487|VPP2_HUMAN	tr|A0A2R9AT19|A0A2R9AT19_PANPA	48.478	854	346	14	1	842	1	772	0.0	776
sp|Q9Y487|VPP2_HUMAN	tr|A0A093I946|A0A093I946_DRYPU	48.992	843	378	13	1	822	1	812	0.0	768
sp|Q9Y487|VPP2_HUMAN	tr|E9HF59|E9HF59_DAPPU	47.251	855	392	10	4	842	3	814	0.0	768
sp|Q9Y487|VPP2_HUMAN	tr|G1PB06|G1PB06_MYOLU	51.070	748	344	8	101	842	1	732	0.0	759
sp|Q9Y487|VPP2_HUMAN	tr|A0A2K5CL31|A0A2K5CL31_AOTNA	48.014	856	370	16	1	842	1	795	0.0	753
sp|Q9Y487|VPP2_HUMAN	tr|A0A0L0CSP3|A0A0L0CSP3_LUCCU	45.602	864	407	11	1	845	3	822	0.0	753
sp|Q9Y487|VPP2_HUMAN	tr|A0A2U4AZP0|A0A2U4AZP0_TURTR	55.279	682	280	8	169	842	17	681	0.0	751
sp|Q9Y487|VPP2_HUMAN	tr|A0A091JB58|A0A091JB58_EGRGA	52.263	729	324	6	97	822	1	708	0.0	750
sp|Q9Y487|VPP2_HUMAN	tr|A0A139WN05|A0A139WN05_TRICA	45.685	869	415	14	1	847	1	834	0.0	749
sp|Q9Y487|VPP2_HUMAN	tr|W5JMD3|W5JMD3_ANODA	44.737	874	416	14	1	855	1	826	0.0	747
sp|Q9Y487|VPP2_HUMAN	tr|W5JHE2|W5JHE2_ANODA	44.989	878	424	10	1	845	1	852	0.0	747
sp|Q9Y487|VPP2_HUMAN	tr|E2B564|E2B564_HARSA	44.176	910	417	13	1	845	1	884	0.0	740
sp|Q9Y487|VPP2_HUMAN	tr|A0A067RRK3|A0A067RRK3_ZOONE	44.955	892	408	12	1	845	1	856	0.0	738
sp|Q9Y487|VPP2_HUMAN	tr|A0A455AXW7|A0A455AXW7_PHYMC	53.201	703	284	5	172	842	56	745	0.0	738
sp|Q9Y487|VPP2_HUMAN	tr|A0A0L0C6R8|A0A0L0C6R8_LUCCU	44.548	862	423	10	1	845	814	1637	0.0	737
sp|Q9Y487|VPP2_HUMAN	tr|A0A0L0C6R8|A0A0L0C6R8_LUCCU	43.802	847	406	11	1	821	4	806	0.0	705
sp|Q9Y487|VPP2_HUMAN	tr|Q9VE75|Q9VE75_DROME	44.612	863	424	10	1	845	1	827	0.0	736
sp|Q9Y487|VPP2_HUMAN	tr|A0A091WJF5|A0A091WJF5_OPIHO	52.044	734	330	7	97	822	1	720	0.0	736
sp|Q9Y487|VPP2_HUMAN	tr|G1L365|G1L365_AILME	47.886	875	384	20	1	843	1	835	0.0	734
sp|Q9Y487|VPP2_HUMAN	tr|H9IYU7|H9IYU7_BOMMO	44.406	867	437	12	1	853	1	836	0.0	733
sp|Q9Y487|VPP2_HUMAN	tr|A0A194QD04|A0A194QD04_PAPXU	43.959	869	440	10	1	853	1	838	0.0	731
sp|Q9Y487|VPP2_HUMAN	tr|F7G470|F7G470_ORNAN	48.428	795	373	14	40	822	1	770	0.0	728
sp|Q9Y487|VPP2_HUMAN	tr|Q9XZ10|Q9XZ10_DROME	44.859	885	408	13	1	845	1	845	0.0	722
sp|Q9Y487|VPP2_HUMAN	tr|A0A2K5LRJ4|A0A2K5LRJ4_CERAT	46.714	852	382	15	1	842	4	793	0.0	722
sp|Q9Y487|VPP2_HUMAN	tr|A0A1S3GW11|A0A1S3GW11_DIPOR	50.831	722	334	6	1	717	1	706	0.0	719
sp|Q9Y487|VPP2_HUMAN	tr|A0A1S3GW11|A0A1S3GW11_DIPOR	77.273	22	5	0	821	842	735	756	0.12	42.0
sp|Q9Y487|VPP2_HUMAN	tr|G3UK34|G3UK34_LOXAF	48.028	862	376	17	2	844	2	810	0.0	714
sp|Q9Y487|VPP2_HUMAN	tr|E2BB77|E2BB77_HARSA	43.488	883	444	15	1	852	1	859	0.0	713
sp|Q9Y487|VPP2_HUMAN	tr|D6WCX7|D6WCX7_TRICA	44.302	860	429	12	1	845	1	825	0.0	711
sp|Q9Y487|VPP2_HUMAN	tr|Q9VE77|Q9VE77_DROME	42.456	855	442	9	3	842	15	834	0.0	704
sp|Q9Y487|VPP2_HUMAN	tr|A0A026VYX4|A0A026VYX4_OOCBI	44.292	876	414	13	1	842	1	836	0.0	702
sp|Q9Y487|VPP2_HUMAN	tr|A0A194QCV9|A0A194QCV9_PAPXU	43.764	866	413	13	1	852	48	853	0.0	699
sp|Q9Y487|VPP2_HUMAN	tr|W5PYW0|W5PYW0_SHEEP	46.362	852	392	14	1	844	1	795	0.0	698
sp|Q9Y487|VPP2_HUMAN	tr|A0A093GJL4|A0A093GJL4_DRYPU	57.119	611	239	9	217	822	29	621	0.0	692
sp|Q9Y487|VPP2_HUMAN	tr|A0A2K5Y7X8|A0A2K5Y7X8_MANLE	46.127	852	362	17	1	842	1	765	0.0	688
sp|Q9Y487|VPP2_HUMAN	tr|Q9VKF6|Q9VKF6_DROME	42.710	871	423	13	1	852	1	814	0.0	679
sp|Q9Y487|VPP2_HUMAN	tr|A0A1S3W5W0|A0A1S3W5W0_ERIEU	56.300	627	245	9	222	844	2	603	0.0	673
sp|Q9Y487|VPP2_HUMAN	tr|E9HD44|E9HD44_DAPPU	41.573	890	460	17	3	852	2	871	0.0	672
sp|Q9Y487|VPP2_HUMAN	tr|A0A060WC55|A0A060WC55_ONCMY	72.500	440	109	3	138	575	17	446	0.0	669
sp|Q9Y487|VPP2_HUMAN	tr|A0A2K6LXH6|A0A2K6LXH6_RHIBE	53.956	632	241	7	215	842	140	725	0.0	655
sp|Q9Y487|VPP2_HUMAN	tr|A0A2K6LXH6|A0A2K6LXH6_RHIBE	50.000	138	69	0	1	138	1	138	1.25e-32	141
sp|Q9Y487|VPP2_HUMAN	tr|A0A1L8I0Z7|A0A1L8I0Z7_XENLA	67.234	470	141	4	218	685	2	460	0.0	639
sp|Q9Y487|VPP2_HUMAN	tr|A0A226NPU0|A0A226NPU0_CALSU	53.480	589	248	6	245	821	172	746	0.0	620
sp|Q9Y487|VPP2_HUMAN	tr|A0A226NPU0|A0A226NPU0_CALSU	33.003	303	163	9	1	278	1	288	2.54e-28	129
sp|Q9Y487|VPP2_HUMAN	tr|A0A5G3KH52|A0A5G3KH52_XENTR	52.614	612	258	6	245	852	126	709	0.0	619
sp|Q9Y487|VPP2_HUMAN	tr|A0A5G3KH52|A0A5G3KH52_XENTR	66.154	65	22	0	1	65	1	65	1.11e-16	90.9
sp|Q9Y487|VPP2_HUMAN	tr|G1KP65|G1KP65_ANOCA	52.623	610	259	7	245	842	1	592	0.0	614
sp|Q9Y487|VPP2_HUMAN	tr|Q5B1H4|Q5B1H4_EMENI	39.769	865	474	10	3	845	6	845	0.0	601
sp|Q9Y487|VPP2_HUMAN	tr|A0A060Y1V8|A0A060Y1V8_ONCMY	48.368	674	261	6	207	843	1	624	0.0	601
sp|Q9Y487|VPP2_HUMAN	tr|A0A194QJ73|A0A194QJ73_PAPXU	42.735	702	347	7	172	853	61	727	0.0	584
sp|Q9Y487|VPP2_HUMAN	sp|Q54E04|VATM_DICDI	38.293	867	453	16	3	848	7	812	0.0	579
sp|Q9Y487|VPP2_HUMAN	sp|Q01290|VPH1_NEUCR	39.721	861	468	14	5	842	9	841	0.0	578
sp|Q9Y487|VPP2_HUMAN	tr|G3R5I2|G3R5I2_GORGO	51.673	538	246	3	40	574	1	527	0.0	570
sp|Q9Y487|VPP2_HUMAN	tr|G3R5I2|G3R5I2_GORGO	69.167	120	37	0	723	842	561	680	2.41e-41	167
sp|Q9Y487|VPP2_HUMAN	tr|A0A3B6HPY1|A0A3B6HPY1_WHEAT	38.915	866	446	18	3	846	13	817	0.0	561
sp|Q9Y487|VPP2_HUMAN	tr|A0A3B6JMI6|A0A3B6JMI6_WHEAT	38.915	866	446	18	3	846	13	817	0.0	561
sp|Q9Y487|VPP2_HUMAN	tr|H2NCL6|H2NCL6_PONAB	53.147	572	240	8	281	843	3	555	0.0	556
sp|Q9Y487|VPP2_HUMAN	tr|H9IZ54|H9IZ54_BOMMO	42.770	657	323	7	191	845	1	606	0.0	556
sp|Q9Y487|VPP2_HUMAN	tr|A0A2K1JKN4|A0A2K1JKN4_PHYPA	39.236	864	453	15	3	848	5	814	0.0	556
sp|Q9Y487|VPP2_HUMAN	tr|A0A3B6ISU4|A0A3B6ISU4_WHEAT	38.532	872	447	19	3	846	13	823	0.0	553
sp|Q9Y487|VPP2_HUMAN	sp|P32563|VPH1_YEAST	37.223	857	480	10	3	842	7	822	0.0	550
sp|Q9Y487|VPP2_HUMAN	tr|A0A0D9R8N4|A0A0D9R8N4_CHLSB	50.832	541	245	8	1	536	1	525	0.0	547
sp|Q9Y487|VPP2_HUMAN	tr|A0A0L0BTP7|A0A0L0BTP7_LUCCU	37.099	903	466	19	3	851	2	856	0.0	547
sp|Q9Y487|VPP2_HUMAN	tr|A0A2K1ICJ6|A0A2K1ICJ6_PHYPA	38.007	863	474	12	3	854	5	817	0.0	546
sp|Q9Y487|VPP2_HUMAN	tr|A0A445A9U2|A0A445A9U2_ARAHY	37.543	863	459	13	3	845	8	810	1.18e-180	545
sp|Q9Y487|VPP2_HUMAN	tr|A0A1D6JW69|A0A1D6JW69_MAIZE	38.426	864	451	14	3	845	14	817	2.75e-180	544
sp|Q9Y487|VPP2_HUMAN	tr|A2XEL6|A2XEL6_ORYSI	37.140	867	462	16	3	848	14	818	5.80e-180	543
sp|Q9Y487|VPP2_HUMAN	tr|A0A3B6B5G5|A0A3B6B5G5_WHEAT	38.390	857	456	17	3	843	12	812	3.62e-179	541
sp|Q9Y487|VPP2_HUMAN	tr|Q6C6F6|Q6C6F6_YARLI	38.173	854	472	10	3	842	5	816	5.91e-179	541
sp|Q9Y487|VPP2_HUMAN	tr|A0A3B6CE77|A0A3B6CE77_WHEAT	37.879	858	459	16	3	843	12	812	1.68e-178	540
sp|Q9Y487|VPP2_HUMAN	tr|M0SZQ0|M0SZQ0_MUSAM	38.123	863	459	15	3	848	2	806	1.72e-178	539
sp|Q9Y487|VPP2_HUMAN	tr|A0A3B6DKT3|A0A3B6DKT3_WHEAT	38.095	861	453	20	3	843	12	812	5.72e-178	538
sp|Q9Y487|VPP2_HUMAN	tr|B8BG04|B8BG04_ORYSI	37.866	853	460	16	3	843	13	807	1.19e-177	537
sp|Q9Y487|VPP2_HUMAN	tr|A0A445BW04|A0A445BW04_ARAHY	38.542	864	452	14	3	847	17	820	2.15e-177	537
sp|Q9Y487|VPP2_HUMAN	tr|A8J1K0|A8J1K0_CHLRE	36.616	863	505	13	3	845	13	853	9.64e-177	536
sp|Q9Y487|VPP2_HUMAN	tr|M0TJV2|M0TJV2_MUSAM	37.979	861	458	14	6	848	5	807	1.58e-176	534
sp|Q9Y487|VPP2_HUMAN	tr|Q6BZT1|Q6BZT1_YARLI	37.722	843	467	8	3	842	10	797	3.66e-176	533
sp|Q9Y487|VPP2_HUMAN	tr|A0A2K1KPT7|A0A2K1KPT7_PHYPA	37.919	865	467	13	3	848	5	818	1.36e-175	532
sp|Q9Y487|VPP2_HUMAN	tr|A0A445A8H3|A0A445A8H3_ARAHY	37.080	863	467	15	3	848	15	818	4.18e-175	531
sp|Q9Y487|VPP2_HUMAN	tr|A0A444Y817|A0A444Y817_ARAHY	37.915	873	476	14	3	853	17	845	6.14e-175	531
sp|Q9Y487|VPP2_HUMAN	tr|A0A445BR86|A0A445BR86_ARAHY	36.185	865	472	15	3	848	2	805	1.00e-174	530
sp|Q9Y487|VPP2_HUMAN	sp|Q8W4S4|VHAA3_ARATH	37.150	856	465	14	3	842	15	813	5.19e-172	523
sp|Q9Y487|VPP2_HUMAN	tr|A0A445E4H9|A0A445E4H9_ARAHY	36.702	861	448	13	3	845	8	789	6.71e-172	522
sp|Q9Y487|VPP2_HUMAN	tr|H9JES2|H9JES2_BOMMO	38.472	759	317	10	97	845	9	627	9.91e-172	516
sp|Q9Y487|VPP2_HUMAN	sp|Q8RWZ7|VHAA1_ARATH	37.731	864	459	15	3	845	12	817	1.38e-171	522
sp|Q9Y487|VPP2_HUMAN	tr|R1DQB1|R1DQB1_EMIHU	35.307	946	480	18	4	853	23	932	1.44e-171	525
sp|Q9Y487|VPP2_HUMAN	sp|Q9SJT7|VHAA2_ARATH	36.458	864	471	13	3	848	16	819	5.62e-171	520
sp|Q9Y487|VPP2_HUMAN	tr|W5D6A6|W5D6A6_WHEAT	37.223	857	467	13	6	847	14	814	4.04e-170	518
sp|Q9Y487|VPP2_HUMAN	tr|A0A3B6GXS2|A0A3B6GXS2_WHEAT	37.544	855	467	14	6	847	14	814	8.12e-170	517
sp|Q9Y487|VPP2_HUMAN	tr|A0A3B6EKL7|A0A3B6EKL7_WHEAT	37.340	857	466	14	6	847	14	814	9.95e-170	517
sp|Q9Y487|VPP2_HUMAN	tr|F7FSY9|F7FSY9_ORNAN	50.412	486	220	6	98	575	1	473	1.44e-169	504
sp|Q9Y487|VPP2_HUMAN	tr|B8ABP4|B8ABP4_ORYSI	36.873	857	459	15	6	847	14	803	1.68e-169	516
sp|Q9Y487|VPP2_HUMAN	tr|A0A1D6PER2|A0A1D6PER2_MAIZE	37.646	858	464	13	3	845	14	815	1.74e-169	516
sp|Q9Y487|VPP2_HUMAN	tr|A0A1D6G8S1|A0A1D6G8S1_MAIZE	37.209	860	464	13	6	847	14	815	3.64e-168	513
sp|Q9Y487|VPP2_HUMAN	tr|G1Q6M8|G1Q6M8_MYOLU	49.497	497	243	5	1	491	1	495	9.16e-168	501
sp|Q9Y487|VPP2_HUMAN	tr|A0A445CC78|A0A445CC78_ARAHY	34.416	924	476	17	3	845	26	900	1.11e-163	504
sp|Q9Y487|VPP2_HUMAN	tr|A0A3Q0CHD7|A0A3Q0CHD7_MESAU	94.239	243	14	0	1	243	1	243	6.05e-163	478
sp|Q9Y487|VPP2_HUMAN	tr|A0A060XC68|A0A060XC68_ONCMY	54.000	450	180	8	411	851	1	432	7.17e-154	462
sp|Q9Y487|VPP2_HUMAN	tr|A1ZBF7|A1ZBF7_DROME	33.625	913	505	20	3	842	13	897	4.75e-153	476
sp|Q9Y487|VPP2_HUMAN	tr|A0A1S3FIB1|A0A1S3FIB1_DIPOR	56.494	462	167	8	399	844	68	511	1.28e-152	462
sp|Q9Y487|VPP2_HUMAN	tr|A0A1S3FIB1|A0A1S3FIB1_DIPOR	66.667	63	21	0	1	63	1	63	4.69e-17	91.3
sp|Q9Y487|VPP2_HUMAN	sp|P37296|STV1_YEAST	34.830	913	489	15	3	842	6	885	3.60e-151	471
sp|Q9Y487|VPP2_HUMAN	tr|R1CNN9|R1CNN9_EMIHU	32.766	882	499	16	2	846	8	832	8.25e-148	461
sp|Q9Y487|VPP2_HUMAN	tr|A0A2K6EPT1|A0A2K6EPT1_PROCO	50.000	438	211	2	1	433	1	435	1.26e-144	450
sp|Q9Y487|VPP2_HUMAN	tr|A0A2K6EPT1|A0A2K6EPT1_PROCO	57.692	312	120	5	534	842	444	746	2.22e-98	328
sp|Q9Y487|VPP2_HUMAN	tr|A0A2K3DU84|A0A2K3DU84_CHLRE	37.765	707	382	11	171	856	211	880	4.30e-144	452
sp|Q9Y487|VPP2_HUMAN	tr|A0A2K3DU84|A0A2K3DU84_CHLRE	36.585	123	67	2	3	120	11	127	9.89e-15	84.7
sp|Q9Y487|VPP2_HUMAN	tr|R1E918|R1E918_EMIHU	31.762	891	470	18	1	847	1	797	9.86e-132	418
sp|Q9Y487|VPP2_HUMAN	tr|G5BUN7|G5BUN7_HETGA	74.194	279	31	3	191	469	1	238	3.32e-131	402
sp|Q9Y487|VPP2_HUMAN	tr|G5BUN7|G5BUN7_HETGA	58.683	167	44	3	560	716	243	394	6.15e-50	186
sp|Q9Y487|VPP2_HUMAN	tr|C8V7Z4|C8V7Z4_EMENI	33.571	700	425	7	3	687	6	680	8.11e-125	399
sp|Q9Y487|VPP2_HUMAN	tr|A0A194PGT7|A0A194PGT7_PAPXU	36.661	551	308	9	1	544	1	517	1.34e-114	371
sp|Q9Y487|VPP2_HUMAN	tr|A0A194PGT7|A0A194PGT7_PAPXU	38.272	243	129	6	598	829	504	736	1.01e-34	147
sp|Q9Y487|VPP2_HUMAN	tr|B8C2N9|B8C2N9_THAPS	33.526	692	416	11	1	671	1	669	2.17e-113	370
sp|Q9Y487|VPP2_HUMAN	tr|A0A2K1KQ75|A0A2K1KQ75_PHYPA	34.087	663	364	9	114	759	57	663	9.73e-112	362
sp|Q9Y487|VPP2_HUMAN	tr|A0A1U7R9G6|A0A1U7R9G6_MESAU	95.402	174	8	0	1	174	1	174	1.88e-111	343
sp|Q9Y487|VPP2_HUMAN	tr|A0A2U3Z7C7|A0A2U3Z7C7_LEPWE	44.836	397	214	3	1	396	1	393	1.22e-108	344
sp|Q9Y487|VPP2_HUMAN	tr|A0A060WE27|A0A060WE27_ONCMY	64.158	279	94	3	576	852	16	290	2.82e-103	326
sp|Q9Y487|VPP2_HUMAN	tr|A0A060X4R8|A0A060X4R8_ONCMY	47.278	349	173	3	1	346	1	341	3.74e-103	328
sp|Q9Y487|VPP2_HUMAN	tr|A0A2U4AUV5|A0A2U4AUV5_TURTR	40.848	448	216	8	1	445	1	402	5.46e-101	325
sp|Q9Y487|VPP2_HUMAN	tr|A0A2K3D7S2|A0A2K3D7S2_CHLRE	36.133	512	301	8	171	671	207	703	1.69e-100	338
sp|Q9Y487|VPP2_HUMAN	tr|A0A2K3D7S2|A0A2K3D7S2_CHLRE	52.500	120	54	1	726	845	782	898	1.61e-28	129
sp|Q9Y487|VPP2_HUMAN	tr|A0A2K3D7S2|A0A2K3D7S2_CHLRE	44.000	75	41	1	4	77	14	88	3.54e-10	70.1
sp|Q9Y487|VPP2_HUMAN	tr|K7G0Z9|K7G0Z9_PELSI	44.976	418	182	8	442	842	401	787	7.32e-99	330
sp|Q9Y487|VPP2_HUMAN	tr|K7G0Z9|K7G0Z9_PELSI	43.750	96	54	0	39	134	9	104	5.95e-15	85.1
sp|Q9Y487|VPP2_HUMAN	tr|A0A1L8I110|A0A1L8I110_XENLA	69.091	220	64	1	1	216	1	220	1.91e-98	310
sp|Q9Y487|VPP2_HUMAN	tr|A0A2K1KTJ2|A0A2K1KTJ2_PHYPA	42.125	527	248	10	333	853	165	640	2.29e-97	322
sp|Q9Y487|VPP2_HUMAN	tr|A0A2K1KTJ2|A0A2K1KTJ2_PHYPA	40.000	50	30	0	171	220	121	170	4.76e-04	50.1
sp|Q9Y487|VPP2_HUMAN	tr|A0A1S3GWM7|A0A1S3GWM7_DIPOR	42.771	332	183	2	66	397	18	342	1.23e-85	282
sp|Q9Y487|VPP2_HUMAN	tr|Q8IAQ8|Q8IAQ8_PLAF7	29.178	754	424	18	4	668	3	735	1.61e-83	294
sp|Q9Y487|VPP2_HUMAN	tr|Q8IAQ8|Q8IAQ8_PLAF7	45.625	160	81	2	692	845	889	1048	6.86e-27	124
sp|Q9Y487|VPP2_HUMAN	tr|A0A0L7LPD1|A0A0L7LPD1_9NEOP	28.873	710	328	14	61	759	1	544	8.47e-83	281
sp|Q9Y487|VPP2_HUMAN	tr|W5JM02|W5JM02_ANODA	41.316	380	166	7	474	842	296	629	9.96e-81	279
sp|Q9Y487|VPP2_HUMAN	tr|W5JM02|W5JM02_ANODA	38.835	309	177	2	1	308	1	298	4.29e-65	236
sp|Q9Y487|VPP2_HUMAN	tr|E9HY70|E9HY70_DAPPU	36.383	481	236	13	360	822	46	474	4.59e-77	263
sp|Q9Y487|VPP2_HUMAN	tr|A0A5F9DQD1|A0A5F9DQD1_RABIT	90.909	132	11	1	725	856	5	135	5.27e-74	243
sp|Q9Y487|VPP2_HUMAN	tr|A0A0L7L3H4|A0A0L7L3H4_9NEOP	37.406	401	176	7	1	399	1	328	1.23e-69	252
sp|Q9Y487|VPP2_HUMAN	tr|A0A0L7L3H4|A0A0L7L3H4_9NEOP	43.575	179	88	1	209	387	308	473	4.41e-38	159
sp|Q9Y487|VPP2_HUMAN	tr|A0A0L7L3H4|A0A0L7L3H4_9NEOP	27.119	354	142	8	475	823	474	716	1.86e-26	122
sp|Q9Y487|VPP2_HUMAN	tr|A0A287D1D1|A0A287D1D1_ICTTR	79.021	143	23	1	714	856	1	136	2.32e-66	222
sp|Q9Y487|VPP2_HUMAN	tr|A0A1L8I160|A0A1L8I160_XENLA	65.217	161	55	1	687	846	2	162	2.05e-65	221
sp|Q9Y487|VPP2_HUMAN	tr|H9ITA9|H9ITA9_BOMMO	35.359	362	217	5	40	397	1	349	8.46e-59	210
sp|Q9Y487|VPP2_HUMAN	tr|R0KZ45|R0KZ45_ANAPL	55.769	156	69	0	191	346	1	156	3.92e-58	200
sp|Q9Y487|VPP2_HUMAN	tr|A0A445E2W3|A0A445E2W3_ARAHY	31.455	426	243	8	3	387	15	432	3.51e-55	202
sp|Q9Y487|VPP2_HUMAN	tr|A0A0L7L819|A0A0L7L819_9NEOP	43.694	222	108	1	172	393	251	455	2.06e-54	204
sp|Q9Y487|VPP2_HUMAN	tr|A0A0L7L819|A0A0L7L819_9NEOP	54.902	153	64	3	1	151	1	150	2.87e-38	157
sp|Q9Y487|VPP2_HUMAN	tr|A0A0L7L819|A0A0L7L819_9NEOP	24.876	201	72	5	461	651	439	570	1.56e-09	67.4
sp|Q9Y487|VPP2_HUMAN	tr|A0A384DK80|A0A384DK80_URSMA	70.248	121	34	1	725	843	286	406	3.91e-47	179
sp|Q9Y487|VPP2_HUMAN	tr|A0A384DK80|A0A384DK80_URSMA	50.000	108	50	2	289	396	58	161	3.44e-25	114
sp|Q9Y487|VPP2_HUMAN	tr|A0A384DK80|A0A384DK80_URSMA	70.313	64	19	0	512	575	220	283	3.71e-23	108
sp|Q9Y487|VPP2_HUMAN	tr|A0A384DK80|A0A384DK80_URSMA	58.904	73	30	0	1	73	1	73	5.59e-19	95.9
sp|Q9Y487|VPP2_HUMAN	tr|H9IZ53|H9IZ53_BOMMO	57.857	140	56	2	1	138	1	139	6.67e-41	153
sp|Q9Y487|VPP2_HUMAN	tr|A0A194QPP1|A0A194QPP1_PAPXU	54.248	153	65	3	1	151	1	150	3.94e-40	151
sp|Q9Y487|VPP2_HUMAN	tr|A0A0L7LV74|A0A0L7LV74_9NEOP	29.235	366	164	8	82	396	10	331	4.38e-39	157
sp|Q9Y487|VPP2_HUMAN	tr|A0A0L7LV74|A0A0L7LV74_9NEOP	35.172	145	61	3	620	759	340	456	7.17e-16	87.4
sp|Q9Y487|VPP2_HUMAN	tr|G3HLX1|G3HLX1_CRIGR	50.725	138	68	0	1	138	1	138	1.86e-38	146
sp|Q9Y487|VPP2_HUMAN	tr|A0A1D6N7R7|A0A1D6N7R7_MAIZE	39.464	261	127	7	591	848	1	233	3.56e-37	145
sp|Q9Y487|VPP2_HUMAN	tr|A0A455C2C8|A0A455C2C8_PHYMC	50.725	138	68	0	1	138	1	138	5.19e-37	141
sp|Q9Y487|VPP2_HUMAN	tr|A0A0L0BQ65|A0A0L0BQ65_LUCCU	37.264	212	125	2	226	434	1	207	6.93e-37	147
sp|Q9Y487|VPP2_HUMAN	tr|A0A1U7T1R8|A0A1U7T1R8_TARSY	53.543	127	48	2	411	536	1	117	1.64e-35	136
sp|Q9Y487|VPP2_HUMAN	tr|A0A0Q3M8G0|A0A0Q3M8G0_AMAAE	50.000	138	69	0	1	138	1	138	4.74e-34	133
sp|Q9Y487|VPP2_HUMAN	tr|A0A1S3GVI4|A0A1S3GVI4_DIPOR	70.000	90	27	0	732	821	1	90	6.33e-31	121
sp|Q9Y487|VPP2_HUMAN	tr|A0A091J368|A0A091J368_EGRGA	60.000	95	37	1	552	645	1	95	5.34e-30	119
sp|Q9Y487|VPP2_HUMAN	tr|A0A0L7L891|A0A0L7L891_9NEOP	36.444	225	94	5	621	845	30	205	1.65e-28	119
sp|Q9Y487|VPP2_HUMAN	tr|R0JB46|R0JB46_ANAPL	54.054	111	45	1	733	843	1	105	3.58e-27	111
sp|Q9Y487|VPP2_HUMAN	tr|K7E6U3|K7E6U3_ORNAN	53.061	98	46	0	1	98	1	98	3.77e-26	108
sp|Q9Y487|VPP2_HUMAN	tr|A0A060W680|A0A060W680_ONCMY	64.634	82	25	1	1	78	1	82	4.71e-25	105
sp|Q9Y487|VPP2_HUMAN	tr|A0A060ZF76|A0A060ZF76_ONCMY	63.095	84	26	2	1	79	1	84	2.81e-24	102
sp|Q9Y487|VPP2_HUMAN	tr|G1KYL7|G1KYL7_ANOCA	75.385	65	16	0	1	65	1	65	5.26e-24	101
sp|Q9Y487|VPP2_HUMAN	tr|A0A1S3W5R6|A0A1S3W5R6_ERIEU	60.563	71	28	0	1	71	1	71	6.89e-22	96.3
sp|Q9Y487|VPP2_HUMAN	tr|G3HLX2|G3HLX2_CRIGR	65.714	70	24	0	773	842	1	70	2.43e-21	94.0
sp|Q9Y487|VPP2_HUMAN	tr|A0A1S3AR53|A0A1S3AR53_ERIEU	32.450	151	92	2	67	214	7	150	8.06e-19	89.4
sp|Q9Y487|VPP2_HUMAN	tr|R1D8A7|R1D8A7_EMIHU	26.071	280	175	6	1	251	1	277	7.76e-16	84.3
sp|Q9Y487|VPP2_HUMAN	tr|A0A1S3REM7|A0A1S3REM7_SALSA	47.887	71	36	1	421	490	1	71	5.34e-13	70.5
sp|Q9Y487|VPP2_HUMAN	tr|R1DPE8|R1DPE8_EMIHU	32.727	110	65	2	4	113	145	245	1.12e-09	65.5
sp|Q9Y487|VPP2_HUMAN	tr|A0A1D6MS64|A0A1D6MS64_MAIZE	42.105	57	33	0	175	231	49	105	1.27e-06	53.5
sp|Q9Y487|VPP2_HUMAN	tr|G5C996|G5C996_HETGA	28.244	131	59	6	28	124	8659	8788	0.076	43.1
sp|Q9Y487|VPP2_HUMAN	tr|A0A2K1L911|A0A2K1L911_PHYPA	29.231	130	77	4	124	243	626	750	0.17	41.6
sp|Q9Y487|VPP2_HUMAN	tr|A0A1D6P1Z9|A0A1D6P1Z9_MAIZE	38.571	70	43	0	175	244	76	145	0.27	38.9
sp|Q9Y487|VPP2_HUMAN	tr|W5Q0S6|W5Q0S6_SHEEP	29.907	107	67	3	78	179	91	194	0.38	39.3
sp|Q9Y487|VPP2_HUMAN	tr|A0A2K6ULQ7|A0A2K6ULQ7_SAIBB	28.030	132	60	7	27	124	5817	5947	1.1	39.3
sp|Q9Y487|VPP2_HUMAN	tr|A0A2K1L273|A0A2K1L273_PHYPA	26.923	130	66	5	131	243	630	747	1.6	38.5
sp|Q9Y487|VPP2_HUMAN	tr|E9Q528|E9Q528_MOUSE	32.000	75	42	2	82	147	22	96	1.9	37.0
sp|Q9Y487|VPP2_HUMAN	tr|A0A2I0LXJ0|A0A2I0LXJ0_COLLI	29.870	77	50	1	48	124	727	799	2.2	38.1
sp|Q9Y487|VPP2_HUMAN	tr|A0A2K6EW96|A0A2K6EW96_PROCO	28.571	70	43	2	58	124	176	241	2.5	37.0
sp|Q9Y487|VPP2_HUMAN	tr|E9G7F1|E9G7F1_DAPPU	27.523	109	68	3	91	191	4230	4335	4.1	37.4
sp|Q9Y487|VPP2_HUMAN	tr|G1LQW6|G1LQW6_AILME	23.214	112	79	2	14	122	2273	2380	5.3	37.0
sp|Q9Y487|VPP2_HUMAN	tr|A0A151MYL0|A0A151MYL0_ALLMI	38.636	44	27	0	89	132	9	52	7.2	35.0
sp|Q9Y487|VPP2_HUMAN	tr|A0A286XSL8|A0A286XSL8_CAVPO	34.328	67	44	0	69	135	39	105	8.2	35.8
sp|Q9Y487|VPP2_HUMAN	tr|A0A3Q0CMN7|A0A3Q0CMN7_MESAU	32.353	102	63	3	38	134	1361	1461	8.7	36.2
sp|Q9Y487|VPP2_HUMAN	tr|A0A060WUR5|A0A060WUR5_ONCMY	30.208	96	52	4	53	146	46	128	9.2	34.3
sp|Q9Y490|TLN1_HUMAN	sp|Q9Y490|TLN1_HUMAN	100.000	2541	0	0	1	2541	1	2541	0.0	5182
sp|Q9Y490|TLN1_HUMAN	tr|H2PRS5|H2PRS5_PONAB	99.843	2541	4	0	1	2541	1	2541	0.0	5175
sp|Q9Y490|TLN1_HUMAN	tr|A0A2I3S562|A0A2I3S562_PANTR	99.257	2558	2	1	1	2541	1	2558	0.0	5165
sp|Q9Y490|TLN1_HUMAN	tr|A0A2R8ZQ40|A0A2R8ZQ40_PANPA	99.257	2558	2	1	1	2541	1	2558	0.0	5165
sp|Q9Y490|TLN1_HUMAN	tr|A0A0D9RDS4|A0A0D9RDS4_CHLSB	98.866	2558	12	1	1	2541	1	2558	0.0	5148
sp|Q9Y490|TLN1_HUMAN	tr|A0A2I3MZJ5|A0A2I3MZJ5_PAPAN	98.905	2558	11	1	1	2541	1	2558	0.0	5145
sp|Q9Y490|TLN1_HUMAN	tr|M3Y1Y7|M3Y1Y7_MUSPF	99.331	2541	17	0	1	2541	1	2541	0.0	5144
sp|Q9Y490|TLN1_HUMAN	tr|A0A1D5REJ7|A0A1D5REJ7_MACMU	98.827	2558	13	1	1	2541	1	2558	0.0	5142
sp|Q9Y490|TLN1_HUMAN	tr|A0A2U3VD26|A0A2U3VD26_ODORO	99.213	2541	20	0	1	2541	1	2541	0.0	5140
sp|Q9Y490|TLN1_HUMAN	tr|I3M5L3|I3M5L3_ICTTR	99.134	2541	22	0	1	2541	1	2541	0.0	5132
sp|Q9Y490|TLN1_HUMAN	tr|H0X5J5|H0X5J5_OTOGA	99.016	2541	25	0	1	2541	10	2550	0.0	5131
sp|Q9Y490|TLN1_HUMAN	tr|F1PSC2|F1PSC2_CANLF	98.632	2558	18	1	1	2541	1	2558	0.0	5131
sp|Q9Y490|TLN1_HUMAN	tr|A0A3Q1MLQ7|A0A3Q1MLQ7_BOVIN	98.977	2541	26	0	1	2541	10	2550	0.0	5131
sp|Q9Y490|TLN1_HUMAN	tr|A0A2Y9QMT0|A0A2Y9QMT0_TRIMA	98.780	2541	31	0	1	2541	1	2541	0.0	5130
sp|Q9Y490|TLN1_HUMAN	tr|A0A1U7TTY9|A0A1U7TTY9_TARSY	98.937	2541	27	0	1	2541	1	2541	0.0	5129
sp|Q9Y490|TLN1_HUMAN	tr|A0A2Y9QKI2|A0A2Y9QKI2_DELLE	98.937	2541	27	0	1	2541	1	2541	0.0	5127
sp|Q9Y490|TLN1_HUMAN	sp|P26039|TLN1_MOUSE	98.741	2541	32	0	1	2541	1	2541	0.0	5126
sp|Q9Y490|TLN1_HUMAN	tr|M3WHI4|M3WHI4_FELCA	98.397	2558	24	1	1	2541	1	2558	0.0	5123
sp|Q9Y490|TLN1_HUMAN	tr|A0A2K6A1X7|A0A2K6A1X7_MANLE	99.134	2541	20	1	1	2541	9	2547	0.0	5123
sp|Q9Y490|TLN1_HUMAN	tr|A0A287AC34|A0A287AC34_PIG	98.358	2558	25	1	1	2541	1	2558	0.0	5121
sp|Q9Y490|TLN1_HUMAN	tr|A0A340XAI9|A0A340XAI9_LIPVE	98.780	2541	31	0	1	2541	1	2541	0.0	5118
sp|Q9Y490|TLN1_HUMAN	tr|G1SYV9|G1SYV9_RABIT	98.397	2558	24	1	1	2541	1	2558	0.0	5117
sp|Q9Y490|TLN1_HUMAN	tr|A0A452DTD0|A0A452DTD0_CAPHI	98.280	2558	27	1	1	2541	1	2558	0.0	5117
sp|Q9Y490|TLN1_HUMAN	tr|F6PN89|F6PN89_HORSE	98.319	2558	26	1	1	2541	1	2558	0.0	5116
sp|Q9Y490|TLN1_HUMAN	tr|A0A2K5VGA4|A0A2K5VGA4_MACFA	98.436	2558	21	2	1	2541	1	2556	0.0	5111
sp|Q9Y490|TLN1_HUMAN	tr|A0A1U7R141|A0A1U7R141_MESAU	98.583	2541	36	0	1	2541	1	2541	0.0	5109
sp|Q9Y490|TLN1_HUMAN	tr|G1LT30|G1LT30_AILME	98.780	2541	31	0	1	2541	13	2553	0.0	5107
sp|Q9Y490|TLN1_HUMAN	tr|A0A2K6N0F6|A0A2K6N0F6_RHIBE	98.245	2564	20	4	1	2541	1	2562	0.0	5098
sp|Q9Y490|TLN1_HUMAN	tr|G3SQH8|G3SQH8_LOXAF	98.505	2541	35	1	1	2541	10	2547	0.0	5097
sp|Q9Y490|TLN1_HUMAN	tr|G5BKZ8|G5BKZ8_HETGA	98.268	2541	32	1	1	2541	1	2529	0.0	5090
sp|Q9Y490|TLN1_HUMAN	tr|A0A2K5DHL0|A0A2K5DHL0_AOTNA	97.889	2558	37	1	1	2541	1	2558	0.0	5088
sp|Q9Y490|TLN1_HUMAN	tr|A0A1S3WB29|A0A1S3WB29_ERIEU	97.615	2558	44	1	1	2541	1	2558	0.0	5086
sp|Q9Y490|TLN1_HUMAN	tr|A0A1S3FZT0|A0A1S3FZT0_DIPOR	97.654	2558	43	1	1	2541	1	2558	0.0	5079
sp|Q9Y490|TLN1_HUMAN	tr|A0A2K5LPZ0|A0A2K5LPZ0_CERAT	98.112	2542	43	3	1	2541	9	2546	0.0	5054
sp|Q9Y490|TLN1_HUMAN	tr|A0A4X2LAM2|A0A4X2LAM2_VOMUR	97.362	2540	67	0	1	2540	1	2540	0.0	5053
sp|Q9Y490|TLN1_HUMAN	tr|A0A2K6GJV8|A0A2K6GJV8_PROCO	97.459	2558	38	2	1	2541	1	2548	0.0	5050
sp|Q9Y490|TLN1_HUMAN	tr|W5PQK6|W5PQK6_SHEEP	97.648	2551	32	4	1	2541	10	2542	0.0	5045
sp|Q9Y490|TLN1_HUMAN	tr|A0A5F4VZE9|A0A5F4VZE9_CALJA	98.531	2518	20	1	1	2501	1	2518	0.0	5040
sp|Q9Y490|TLN1_HUMAN	tr|A0A384CF90|A0A384CF90_URSMA	97.606	2548	31	3	1	2541	1	2525	0.0	5036
sp|Q9Y490|TLN1_HUMAN	tr|A0A2I3GS78|A0A2I3GS78_NOMLE	97.537	2558	30	4	1	2541	1	2542	0.0	5034
sp|Q9Y490|TLN1_HUMAN	tr|A0A091DY27|A0A091DY27_FUKDA	96.037	2574	31	2	1	2541	1	2536	0.0	5009
sp|Q9Y490|TLN1_HUMAN	tr|A0A2K6UX79|A0A2K6UX79_SAIBB	96.677	2558	45	3	1	2541	1	2535	0.0	5008
sp|Q9Y490|TLN1_HUMAN	tr|H0UTV0|H0UTV0_CAVPO	96.588	2550	65	6	1	2541	1	2537	0.0	4973
sp|Q9Y490|TLN1_HUMAN	tr|A0A455AZL8|A0A455AZL8_PHYMC	98.823	2293	26	1	1	2292	1	2293	0.0	4637
sp|Q9Y490|TLN1_HUMAN	tr|A0A087RDL5|A0A087RDL5_APTFO	89.449	2540	266	2	1	2540	1	2538	0.0	4524
sp|Q9Y490|TLN1_HUMAN	tr|A0A3Q0FTV2|A0A3Q0FTV2_ALLSI	89.289	2558	254	4	1	2540	1	2556	0.0	4521
sp|Q9Y490|TLN1_HUMAN	tr|A0A0Q3PP80|A0A0Q3PP80_AMAAE	89.134	2540	274	2	1	2540	1	2538	0.0	4506
sp|Q9Y490|TLN1_HUMAN	tr|A0A226NGE8|A0A226NGE8_CALSU	87.169	2603	269	5	1	2540	1	2601	0.0	4486
sp|Q9Y490|TLN1_HUMAN	tr|F7CLM4|F7CLM4_ORNAN	93.846	2405	141	5	1	2399	20	2423	0.0	4478
sp|Q9Y490|TLN1_HUMAN	tr|F7CLM4|F7CLM4_ORNAN	20.994	905	574	25	1586	2443	994	1804	5.15e-05	55.5
sp|Q9Y490|TLN1_HUMAN	tr|H0YUF7|H0YUF7_TAEGU	89.094	2540	275	2	1	2540	1	2538	0.0	4467
sp|Q9Y490|TLN1_HUMAN	tr|A0A093IFT5|A0A093IFT5_DRYPU	88.358	2551	279	5	1	2540	1	2544	0.0	4457
sp|Q9Y490|TLN1_HUMAN	tr|G1PIK5|G1PIK5_MYOLU	98.379	2159	35	0	1	2159	1	2159	0.0	4346
sp|Q9Y490|TLN1_HUMAN	tr|A0A310UCZ7|A0A310UCZ7_XENLA	85.641	2542	362	3	1	2541	73	2612	0.0	4308
sp|Q9Y490|TLN1_HUMAN	tr|A0A1S3MB54|A0A1S3MB54_SALSA	82.208	2563	430	6	1	2540	1	2560	0.0	4204
sp|Q9Y490|TLN1_HUMAN	tr|G3Q3X8|G3Q3X8_GASAC	82.684	2541	436	4	1	2540	9	2546	0.0	4178
sp|Q9Y490|TLN1_HUMAN	tr|H9GHJ1|H9GHJ1_ANOCA	88.065	2346	279	1	1	2346	1	2345	0.0	4141
sp|Q9Y490|TLN1_HUMAN	tr|A0A2U3Z6T8|A0A2U3Z6T8_LEPWE	99.107	2016	18	0	1	2016	1	2016	0.0	4097
sp|Q9Y490|TLN1_HUMAN	tr|A0A2U3Z6T8|A0A2U3Z6T8_LEPWE	21.186	590	429	10	1586	2145	973	1556	7.80e-12	77.8
sp|Q9Y490|TLN1_HUMAN	tr|A0A1U7S5T0|A0A1U7S5T0_ALLSI	76.524	2543	591	5	1	2540	1	2540	0.0	3903
sp|Q9Y490|TLN1_HUMAN	tr|A0A151MA35|A0A151MA35_ALLMI	76.484	2543	592	5	1	2540	1	2540	0.0	3902
sp|Q9Y490|TLN1_HUMAN	tr|H0Z469|H0Z469_TAEGU	76.406	2543	595	4	1	2540	2	2542	0.0	3882
sp|Q9Y490|TLN1_HUMAN	tr|G1M0D4|G1M0D4_AILME	76.288	2543	597	5	1	2540	1	2540	0.0	3879
sp|Q9Y490|TLN1_HUMAN	tr|K7FQM1|K7FQM1_PELSI	76.131	2543	601	5	1	2540	1	2540	0.0	3877
sp|Q9Y490|TLN1_HUMAN	tr|E2RSC5|E2RSC5_CANLF	76.366	2543	595	5	1	2540	1	2540	0.0	3877
sp|Q9Y490|TLN1_HUMAN	tr|M3XNK0|M3XNK0_MUSPF	76.366	2543	595	5	1	2540	1	2540	0.0	3876
sp|Q9Y490|TLN1_HUMAN	tr|A0A340XBX9|A0A340XBX9_LIPVE	76.249	2543	598	5	1	2540	1	2540	0.0	3875
sp|Q9Y490|TLN1_HUMAN	tr|A0A093G2Q0|A0A093G2Q0_DRYPU	76.249	2543	598	5	1	2540	1	2540	0.0	3875
sp|Q9Y490|TLN1_HUMAN	tr|M3W7H4|M3W7H4_FELCA	76.366	2543	595	5	1	2540	1	2540	0.0	3875
sp|Q9Y490|TLN1_HUMAN	tr|A0A091JHR2|A0A091JHR2_EGRGA	76.209	2543	599	5	1	2540	1	2540	0.0	3874
sp|Q9Y490|TLN1_HUMAN	tr|A0A2U3ZT62|A0A2U3ZT62_ODORO	75.919	2558	595	6	1	2540	1	2555	0.0	3873
sp|Q9Y490|TLN1_HUMAN	tr|A0A2U3YEP9|A0A2U3YEP9_LEPWE	76.288	2543	597	5	1	2540	1	2540	0.0	3872
sp|Q9Y490|TLN1_HUMAN	tr|A0A287B272|A0A287B272_PIG	76.170	2543	600	5	1	2540	1	2540	0.0	3871
sp|Q9Y490|TLN1_HUMAN	tr|A0A2K5NAI8|A0A2K5NAI8_CERAT	76.131	2543	601	5	1	2540	1	2540	0.0	3870
sp|Q9Y490|TLN1_HUMAN	tr|A0A286XDN7|A0A286XDN7_CAVPO	76.170	2543	600	5	1	2540	1	2540	0.0	3870
sp|Q9Y490|TLN1_HUMAN	tr|A0A091HLF4|A0A091HLF4_CALAN	75.934	2543	603	6	1	2540	1	2537	0.0	3870
sp|Q9Y490|TLN1_HUMAN	tr|A0A2K5F949|A0A2K5F949_AOTNA	76.288	2543	597	5	1	2540	1	2540	0.0	3870
sp|Q9Y490|TLN1_HUMAN	tr|A0A452FHY8|A0A452FHY8_CAPHI	76.209	2543	599	5	1	2540	1	2540	0.0	3869
sp|Q9Y490|TLN1_HUMAN	tr|A0A096NM97|A0A096NM97_PAPAN	76.091	2543	602	5	1	2540	4	2543	0.0	3868
sp|Q9Y490|TLN1_HUMAN	tr|G1PDJ2|G1PDJ2_MYOLU	76.228	2545	597	6	1	2540	1	2542	0.0	3868
sp|Q9Y490|TLN1_HUMAN	tr|A0A2K5ZNG1|A0A2K5ZNG1_MANLE	76.091	2543	602	5	1	2540	3	2542	0.0	3868
sp|Q9Y490|TLN1_HUMAN	tr|G1MYT0|G1MYT0_MELGA	76.099	2548	599	5	1	2540	2	2547	0.0	3868
sp|Q9Y490|TLN1_HUMAN	tr|A0A2K6FWH3|A0A2K6FWH3_PROCO	76.209	2543	599	5	1	2540	1	2540	0.0	3868
sp|Q9Y490|TLN1_HUMAN	tr|A0A2R9B622|A0A2R9B622_PANPA	76.052	2543	603	5	1	2540	3	2542	0.0	3868
sp|Q9Y490|TLN1_HUMAN	tr|A0A2K5WJ44|A0A2K5WJ44_MACFA	76.052	2543	603	5	1	2540	3	2542	0.0	3867
sp|Q9Y490|TLN1_HUMAN	tr|A0A0D9RIK8|A0A0D9RIK8_CHLSB	76.052	2543	603	5	1	2540	1	2540	0.0	3867
sp|Q9Y490|TLN1_HUMAN	tr|U3CRY0|U3CRY0_CALJA	76.209	2543	599	5	1	2540	1	2540	0.0	3867
sp|Q9Y490|TLN1_HUMAN	tr|A0A384DBX9|A0A384DBX9_URSMA	76.209	2543	594	6	1	2540	1	2535	0.0	3866
sp|Q9Y490|TLN1_HUMAN	tr|H2NNF1|H2NNF1_PONAB	76.131	2543	601	5	1	2540	1	2540	0.0	3866
sp|Q9Y490|TLN1_HUMAN	tr|H2Q9J8|H2Q9J8_PANTR	76.013	2543	604	5	1	2540	3	2542	0.0	3866
sp|Q9Y490|TLN1_HUMAN	tr|W5QI12|W5QI12_SHEEP	75.762	2558	599	6	1	2540	1	2555	0.0	3865
sp|Q9Y490|TLN1_HUMAN	tr|F1MQI1|F1MQI1_BOVIN	76.131	2543	601	5	1	2540	1	2540	0.0	3865
sp|Q9Y490|TLN1_HUMAN	sp|Q9Y4G6|TLN2_HUMAN	76.131	2543	601	5	1	2540	1	2540	0.0	3865
sp|Q9Y490|TLN1_HUMAN	tr|I3MNP2|I3MNP2_ICTTR	76.131	2543	601	5	1	2540	1	2540	0.0	3865
sp|Q9Y490|TLN1_HUMAN	tr|A0A091WRR1|A0A091WRR1_OPIHO	76.131	2543	601	5	1	2540	1	2540	0.0	3865
sp|Q9Y490|TLN1_HUMAN	tr|A0A2Y9NZX8|A0A2Y9NZX8_DELLE	75.890	2555	598	6	1	2540	1	2552	0.0	3864
sp|Q9Y490|TLN1_HUMAN	tr|F6X429|F6X429_HORSE	75.437	2573	596	6	1	2540	1	2570	0.0	3861
sp|Q9Y490|TLN1_HUMAN	tr|A0A087QRW1|A0A087QRW1_APTFO	76.061	2544	602	6	1	2540	1	2541	0.0	3858
sp|Q9Y490|TLN1_HUMAN	tr|A0A4X2LA60|A0A4X2LA60_VOMUR	76.209	2543	599	5	1	2540	1	2540	0.0	3855
sp|Q9Y490|TLN1_HUMAN	tr|A0A1U8CAN8|A0A1U8CAN8_MESAU	75.528	2558	605	6	1	2540	3	2557	0.0	3851
sp|Q9Y490|TLN1_HUMAN	tr|A0A1S3AF30|A0A1S3AF30_ERIEU	76.052	2543	603	5	1	2540	1	2540	0.0	3850
sp|Q9Y490|TLN1_HUMAN	tr|G3H510|G3H510_CRIGR	75.855	2543	606	6	1	2540	3	2540	0.0	3844
sp|Q9Y490|TLN1_HUMAN	tr|A0A2K6N5M4|A0A2K6N5M4_RHIBE	75.728	2542	605	6	1	2540	3	2534	0.0	3839
sp|Q9Y490|TLN1_HUMAN	tr|G1T4P7|G1T4P7_RABIT	75.580	2543	609	7	1	2540	1	2534	0.0	3823
sp|Q9Y490|TLN1_HUMAN	tr|A0A1L8GTE5|A0A1L8GTE5_XENLA	75.039	2544	628	6	1	2540	1	2541	0.0	3822
sp|Q9Y490|TLN1_HUMAN	tr|A0A1L8H034|A0A1L8H034_XENLA	75.079	2544	627	6	1	2540	1	2541	0.0	3816
sp|Q9Y490|TLN1_HUMAN	tr|A0A5G3L5U2|A0A5G3L5U2_XENTR	75.216	2546	622	7	1	2540	1	2543	0.0	3813
sp|Q9Y490|TLN1_HUMAN	tr|A0A3B4TE51|A0A3B4TE51_SERDU	75.039	2544	629	5	1	2541	1	2541	0.0	3805
sp|Q9Y490|TLN1_HUMAN	tr|H0XER4|H0XER4_OTOGA	74.794	2543	635	5	1	2540	1	2540	0.0	3804
sp|Q9Y490|TLN1_HUMAN	tr|G3PVK4|G3PVK4_GASAC	74.362	2547	643	6	1	2540	1	2544	0.0	3795
sp|Q9Y490|TLN1_HUMAN	tr|A0A3B4U5Q4|A0A3B4U5Q4_SERDU	74.266	2553	641	8	1	2540	1	2550	0.0	3785
sp|Q9Y490|TLN1_HUMAN	tr|A0A455BPJ5|A0A455BPJ5_PHYMC	74.636	2543	591	7	1	2540	1	2492	0.0	3784
sp|Q9Y490|TLN1_HUMAN	tr|A0A1S3EN54|A0A1S3EN54_DIPOR	74.794	2543	605	6	1	2540	1	2510	0.0	3778
sp|Q9Y490|TLN1_HUMAN	tr|G3U774|G3U774_LOXAF	74.774	2549	631	9	1	2540	1	2546	0.0	3765
sp|Q9Y490|TLN1_HUMAN	tr|A0A226NDS0|A0A226NDS0_CALSU	74.114	2569	590	10	1	2540	1	2523	0.0	3756
sp|Q9Y490|TLN1_HUMAN	tr|F7BEE0|F7BEE0_ORNAN	74.568	2544	638	8	1	2540	1	2539	0.0	3737
sp|Q9Y490|TLN1_HUMAN	tr|A0A1D5RB16|A0A1D5RB16_MACMU	75.854	2460	589	4	1	2457	1	2458	0.0	3732
sp|Q9Y490|TLN1_HUMAN	tr|L5K0Y7|L5K0Y7_PTEAL	74.019	2548	624	10	1	2540	1	2518	0.0	3719
sp|Q9Y490|TLN1_HUMAN	tr|G3P931|G3P931_GASAC	73.391	2548	667	9	1	2540	1	2545	0.0	3718
sp|Q9Y490|TLN1_HUMAN	tr|A0A1S3KNW2|A0A1S3KNW2_SALSA	73.765	2550	657	10	1	2541	1	2547	0.0	3711
sp|Q9Y490|TLN1_HUMAN	tr|H2TG83|H2TG83_TAKRU	73.399	2545	666	9	1	2540	1	2539	0.0	3705
sp|Q9Y490|TLN1_HUMAN	tr|A0A1S3MLU3|A0A1S3MLU3_SALSA	73.804	2550	655	10	1	2540	1	2547	0.0	3700
sp|Q9Y490|TLN1_HUMAN	tr|A0A3B4VFV5|A0A3B4VFV5_SERDU	83.134	2259	378	3	282	2540	17	2272	0.0	3679
sp|Q9Y490|TLN1_HUMAN	sp|Q71LX4|TLN2_MOUSE	73.693	2467	553	8	1	2463	1	2375	0.0	3593
sp|Q9Y490|TLN1_HUMAN	tr|A0A2K6T9A4|A0A2K6T9A4_SAIBB	72.107	2549	641	14	1	2540	3	2490	0.0	3543
sp|Q9Y490|TLN1_HUMAN	tr|A0A091D698|A0A091D698_FUKDA	68.441	2687	647	17	1	2540	1	2633	0.0	3500
sp|Q9Y490|TLN1_HUMAN	tr|G1RNC3|G1RNC3_NOMLE	75.658	2280	551	4	262	2540	11	2287	0.0	3392
sp|Q9Y490|TLN1_HUMAN	tr|A0A0Q3QY60|A0A0Q3QY60_AMAAE	68.738	2559	572	15	1	2540	1	2350	0.0	3356
sp|Q9Y490|TLN1_HUMAN	tr|A0A2U4CCR2|A0A2U4CCR2_TURTR	75.034	2223	550	4	1	2220	1	2221	0.0	3353
sp|Q9Y490|TLN1_HUMAN	tr|H9GDK3|H9GDK3_ANOCA	74.867	2260	563	5	281	2540	1	2255	0.0	3314
sp|Q9Y490|TLN1_HUMAN	tr|A0A151M8P8|A0A151M8P8_ALLMI	87.794	1745	212	1	503	2247	1	1744	0.0	2981
sp|Q9Y490|TLN1_HUMAN	tr|G5AWB5|G5AWB5_HETGA	69.205	2127	512	8	1	2015	1	2096	0.0	2923
sp|Q9Y490|TLN1_HUMAN	tr|G5AWB5|G5AWB5_HETGA	80.672	595	99	2	1961	2540	2120	2713	0.0	908
sp|Q9Y490|TLN1_HUMAN	tr|G5AWB5|G5AWB5_HETGA	20.000	700	481	11	1586	2238	1010	1677	2.44e-04	53.1
sp|Q9Y490|TLN1_HUMAN	tr|G5AWB5|G5AWB5_HETGA	22.986	422	268	13	1137	1544	2224	2602	6.3	38.5
sp|Q9Y490|TLN1_HUMAN	tr|E9FVY2|E9FVY2_DAPPU	56.410	2574	1070	23	1	2531	1	2565	0.0	2764
sp|Q9Y490|TLN1_HUMAN	tr|A0A067R9F3|A0A067R9F3_ZOONE	56.944	2513	1045	15	1	2483	17	2522	0.0	2703
sp|Q9Y490|TLN1_HUMAN	tr|A0A026WLW5|A0A026WLW5_OOCBI	56.145	2563	1086	19	1	2534	1	2554	0.0	2663
sp|Q9Y490|TLN1_HUMAN	tr|A0A5G3IYE2|A0A5G3IYE2_XENTR	80.925	1730	308	6	528	2256	97	1805	0.0	2659
sp|Q9Y490|TLN1_HUMAN	tr|A0A5G3IYE2|A0A5G3IYE2_XENTR	90.476	42	4	0	1	42	1	42	6.97e-15	87.8
sp|Q9Y490|TLN1_HUMAN	tr|A0A1L8I385|A0A1L8I385_XENLA	79.625	1708	294	5	844	2541	640	2303	0.0	2576
sp|Q9Y490|TLN1_HUMAN	tr|A0A1L8I385|A0A1L8I385_XENLA	83.151	730	73	1	1	730	1	680	0.0	1254
sp|Q9Y490|TLN1_HUMAN	tr|A0A1U7T365|A0A1U7T365_TARSY	75.816	1654	396	3	1	1651	1	1653	0.0	2521
sp|Q9Y490|TLN1_HUMAN	tr|A0A1U7T365|A0A1U7T365_TARSY	20.390	770	498	14	1512	2238	941	1638	5.73e-07	61.6
sp|Q9Y490|TLN1_HUMAN	tr|A0A1U7T365|A0A1U7T365_TARSY	24.242	561	333	19	1160	1676	868	1380	0.007	48.1
sp|Q9Y490|TLN1_HUMAN	tr|A0A139WG31|A0A139WG31_TRICA	52.281	2565	1170	22	2	2532	1	2545	0.0	2511
sp|Q9Y490|TLN1_HUMAN	tr|G3SE26|G3SE26_GORGO	74.782	1721	431	3	820	2540	748	2465	0.0	2477
sp|Q9Y490|TLN1_HUMAN	tr|G3SE26|G3SE26_GORGO	80.089	673	131	2	1	670	1	673	0.0	1192
sp|Q9Y490|TLN1_HUMAN	tr|G3SE26|G3SE26_GORGO	23.476	771	482	22	658	1367	869	1592	1.19e-09	70.5
sp|Q9Y490|TLN1_HUMAN	tr|A0A2I0M6X7|A0A2I0M6X7_COLLI	74.780	1701	426	3	840	2540	1	1698	0.0	2470
sp|Q9Y490|TLN1_HUMAN	tr|A0A2I0M6X7|A0A2I0M6X7_COLLI	24.521	261	180	5	655	902	101	357	6.1	38.5
sp|Q9Y490|TLN1_HUMAN	tr|A0A2U4CG18|A0A2U4CG18_TURTR	97.362	1175	14	1	289	1446	1	1175	0.0	2290
sp|Q9Y490|TLN1_HUMAN	tr|A0A2U4CG18|A0A2U4CG18_TURTR	100.000	383	0	0	2159	2541	1240	1622	0.0	771
sp|Q9Y490|TLN1_HUMAN	tr|A0A2U4CG18|A0A2U4CG18_TURTR	24.256	907	561	29	805	1675	289	1105	1.67e-07	63.5
sp|Q9Y490|TLN1_HUMAN	tr|A0A2U4CG18|A0A2U4CG18_TURTR	20.551	399	309	4	1586	1981	702	1095	2.79e-07	62.8
sp|Q9Y490|TLN1_HUMAN	tr|A0A0L0C0Z2|A0A0L0C0Z2_LUCCU	47.748	2576	1280	28	1	2540	6	2551	0.0	2263
sp|Q9Y490|TLN1_HUMAN	tr|A0A2Y9R1Z3|A0A2Y9R1Z3_TRIMA	72.078	1583	392	3	958	2540	656	2188	0.0	2223
sp|Q9Y490|TLN1_HUMAN	tr|A0A2Y9R1Z3|A0A2Y9R1Z3_TRIMA	43.162	1455	593	32	1	1364	1	1312	0.0	976
sp|Q9Y490|TLN1_HUMAN	tr|A0A2Y9R1Z3|A0A2Y9R1Z3_TRIMA	21.640	744	490	18	819	1556	1138	1794	3.16e-07	62.4
sp|Q9Y490|TLN1_HUMAN	tr|Q9VSL8|Q9VSL8_DROME	47.233	2566	1285	25	1	2529	1	2534	0.0	2206
sp|Q9Y490|TLN1_HUMAN	tr|G3HN02|G3HN02_CRIGR	94.082	1149	17	1	79	1227	1	1098	0.0	2203
sp|Q9Y490|TLN1_HUMAN	tr|G3HN02|G3HN02_CRIGR	68.092	304	55	2	2221	2524	1351	1612	8.35e-104	378
sp|Q9Y490|TLN1_HUMAN	tr|G3HN02|G3HN02_CRIGR	61.484	283	83	6	1595	1876	1017	1274	1.17e-78	296
sp|Q9Y490|TLN1_HUMAN	tr|L5KCG0|L5KCG0_PTEAL	99.296	995	7	0	1	995	1	995	0.0	2050
sp|Q9Y490|TLN1_HUMAN	tr|L5KCG0|L5KCG0_PTEAL	27.189	217	143	4	983	1197	699	902	0.25	42.7
sp|Q9Y490|TLN1_HUMAN	tr|H2ST17|H2ST17_TAKRU	72.663	1423	387	2	1119	2541	34	1454	0.0	2016
sp|Q9Y490|TLN1_HUMAN	tr|H2ST17|H2ST17_TAKRU	20.962	520	376	10	1043	1556	569	1059	4.68e-05	55.5
sp|Q9Y490|TLN1_HUMAN	tr|H2ST17|H2ST17_TAKRU	32.667	150	84	4	608	757	1259	1391	0.64	41.6
sp|Q9Y490|TLN1_HUMAN	tr|A0A060WUY5|A0A060WUY5_ONCMY	69.390	1493	398	7	218	1652	32	1523	0.0	2000
sp|Q9Y490|TLN1_HUMAN	tr|A0A060WUY5|A0A060WUY5_ONCMY	24.851	503	290	22	1313	1772	814	1271	0.002	50.1
sp|Q9Y490|TLN1_HUMAN	tr|W5JT94|W5JT94_ANODA	49.349	2152	1041	22	1	2121	1	2134	0.0	1980
sp|Q9Y490|TLN1_HUMAN	tr|H2TTG6|H2TTG6_TAKRU	81.749	1189	215	2	1352	2540	1	1187	0.0	1921
sp|Q9Y490|TLN1_HUMAN	tr|H2TTG6|H2TTG6_TAKRU	38.961	77	46	1	1301	1376	248	324	7.27e-05	54.7
sp|Q9Y490|TLN1_HUMAN	tr|L5KE24|L5KE24_PTEAL	99.049	946	9	0	1596	2541	1	946	0.0	1883
sp|Q9Y490|TLN1_HUMAN	tr|L5KE24|L5KE24_PTEAL	21.144	577	419	10	986	1556	4	550	2.52e-10	72.4
sp|Q9Y490|TLN1_HUMAN	tr|L5KE24|L5KE24_PTEAL	23.427	922	584	36	1301	2155	4	870	3.86e-05	55.5
sp|Q9Y490|TLN1_HUMAN	tr|A0A060YS51|A0A060YS51_ONCMY	68.049	1302	408	5	433	1731	75	1371	0.0	1675
sp|Q9Y490|TLN1_HUMAN	tr|A0A060YS51|A0A060YS51_ONCMY	19.667	600	424	9	1586	2144	612	1194	3.34e-04	52.4
sp|Q9Y490|TLN1_HUMAN	tr|A0A1S3PVE0|A0A1S3PVE0_SALSA	75.165	1059	261	2	1443	2501	958	2014	0.0	1555
sp|Q9Y490|TLN1_HUMAN	tr|A0A1S3PVE0|A0A1S3PVE0_SALSA	58.496	1383	497	12	1	1357	1	1332	0.0	1495
sp|Q9Y490|TLN1_HUMAN	tr|A0A1S3PVE0|A0A1S3PVE0_SALSA	31.333	150	86	4	608	757	1859	1991	2.1	40.0
sp|Q9Y490|TLN1_HUMAN	tr|A0A1S3KVT5|A0A1S3KVT5_SALSA	74.743	1069	263	3	1433	2501	660	1721	0.0	1554
sp|Q9Y490|TLN1_HUMAN	tr|A0A1S3KVT5|A0A1S3KVT5_SALSA	69.301	772	224	4	1	760	1	771	0.0	1131
sp|Q9Y490|TLN1_HUMAN	tr|A0A3Q0DKX8|A0A3Q0DKX8_TARSY	76.105	950	210	3	1606	2540	1	948	0.0	1402
sp|Q9Y490|TLN1_HUMAN	tr|A0A3Q0DKX8|A0A3Q0DKX8_TARSY	21.822	527	363	10	1043	1556	49	539	2.02e-06	59.7
sp|Q9Y490|TLN1_HUMAN	tr|A0A3Q0DKX8|A0A3Q0DKX8_TARSY	43.860	57	32	0	1311	1367	4	60	0.001	50.4
sp|Q9Y490|TLN1_HUMAN	tr|A0A060Y5X6|A0A060Y5X6_ONCMY	88.105	723	85	1	1	722	1	723	0.0	1332
sp|Q9Y490|TLN1_HUMAN	tr|A0A060YCS8|A0A060YCS8_ONCMY	71.300	892	248	5	1370	2256	3	891	0.0	1258
sp|Q9Y490|TLN1_HUMAN	tr|A0A060YCS8|A0A060YCS8_ONCMY	22.093	430	303	8	1131	1555	377	779	1.98e-05	56.2
sp|Q9Y490|TLN1_HUMAN	tr|A0A1S3PX09|A0A1S3PX09_SALSA	68.301	918	290	1	870	1787	1	917	0.0	1210
sp|Q9Y490|TLN1_HUMAN	tr|A0A1S3PX09|A0A1S3PX09_SALSA	21.287	606	407	16	1586	2144	103	685	5.60e-06	58.2
sp|Q9Y490|TLN1_HUMAN	tr|G3UPX3|G3UPX3_MELGA	84.035	689	109	1	983	1671	2	689	0.0	1133
sp|Q9Y490|TLN1_HUMAN	tr|G3UPX3|G3UPX3_MELGA	20.802	524	355	11	1654	2136	61	565	6.91e-06	57.8
sp|Q9Y490|TLN1_HUMAN	tr|A0A060WUI7|A0A060WUI7_ONCMY	76.627	753	175	1	1788	2540	18	769	0.0	1108
sp|Q9Y490|TLN1_HUMAN	tr|A0A060WUI7|A0A060WUI7_ONCMY	19.744	390	265	6	1209	1588	54	405	6.13e-04	51.2
sp|Q9Y490|TLN1_HUMAN	tr|A0A060WUI7|A0A060WUI7_ONCMY	26.455	189	126	6	1009	1192	171	351	3.9	38.9
sp|Q9Y490|TLN1_HUMAN	tr|A0A2U3YJA6|A0A2U3YJA6_LEPWE	99.620	526	2	0	2016	2541	24	549	0.0	1042
sp|Q9Y490|TLN1_HUMAN	tr|A0A1S3KW24|A0A1S3KW24_SALSA	72.933	750	202	1	369	1118	9	757	0.0	1038
sp|Q9Y490|TLN1_HUMAN	tr|A0A1S3KW24|A0A1S3KW24_SALSA	81.939	526	94	1	2016	2541	807	1331	0.0	814
sp|Q9Y490|TLN1_HUMAN	tr|A0A194PUE4|A0A194PUE4_PAPXU	44.180	1469	796	16	666	2121	1093	2550	0.0	1028
sp|Q9Y490|TLN1_HUMAN	tr|A0A194PUE4|A0A194PUE4_PAPXU	57.835	702	254	12	1	666	70	765	0.0	813
sp|Q9Y490|TLN1_HUMAN	tr|A0A194PUE4|A0A194PUE4_PAPXU	57.075	424	165	7	2120	2532	3176	3593	3.88e-92	342
sp|Q9Y490|TLN1_HUMAN	tr|A0A194PUE4|A0A194PUE4_PAPXU	22.981	718	449	21	611	1291	1671	2321	6.89e-05	55.1
sp|Q9Y490|TLN1_HUMAN	tr|A0A194PUE4|A0A194PUE4_PAPXU	21.772	666	444	17	1527	2145	1346	1981	0.012	47.4
sp|Q9Y490|TLN1_HUMAN	tr|R0L082|R0L082_ANAPL	78.419	658	98	2	1585	2220	175	810	0.0	986
sp|Q9Y490|TLN1_HUMAN	tr|R0L082|R0L082_ANAPL	49.267	341	132	5	1325	1625	16	355	1.08e-81	294
sp|Q9Y490|TLN1_HUMAN	tr|R0L082|R0L082_ANAPL	31.227	269	123	12	1176	1387	17	280	1.05e-10	73.6
sp|Q9Y490|TLN1_HUMAN	tr|R0L082|R0L082_ANAPL	19.910	442	323	7	1131	1556	309	735	0.076	44.7
sp|Q9Y490|TLN1_HUMAN	tr|A0A2I0LHT5|A0A2I0LHT5_COLLI	93.238	488	33	0	1	488	1	488	0.0	952
sp|Q9Y490|TLN1_HUMAN	tr|A0A151M8P7|A0A151M8P7_ALLMI	92.766	470	30	1	1	470	1	466	0.0	906
sp|Q9Y490|TLN1_HUMAN	tr|A0A1S3PVD8|A0A1S3PVD8_SALSA	77.612	536	93	3	2032	2541	1	535	0.0	768
sp|Q9Y490|TLN1_HUMAN	tr|G1MU34|G1MU34_MELGA	51.584	1010	439	22	262	1257	1	974	0.0	768
sp|Q9Y490|TLN1_HUMAN	tr|G1MU34|G1MU34_MELGA	83.871	434	64	4	1825	2256	1501	1930	0.0	681
sp|Q9Y490|TLN1_HUMAN	tr|A0A060YR56|A0A060YR56_ONCMY	67.767	515	165	1	1401	1915	469	982	0.0	709
sp|Q9Y490|TLN1_HUMAN	tr|A0A060YR56|A0A060YR56_ONCMY	50.649	385	163	7	952	1310	69	452	5.49e-90	323
sp|Q9Y490|TLN1_HUMAN	tr|A0A060YR56|A0A060YR56_ONCMY	20.962	291	191	5	1089	1350	598	878	1.31e-04	53.9
sp|Q9Y490|TLN1_HUMAN	tr|A0A060YR56|A0A060YR56_ONCMY	20.990	505	334	8	797	1296	534	978	3.51e-04	52.4
sp|Q9Y490|TLN1_HUMAN	tr|H9IVT9|H9IVT9_BOMMO	53.880	683	236	11	1	657	1	630	0.0	687
sp|Q9Y490|TLN1_HUMAN	tr|A0A060W856|A0A060W856_ONCMY	80.590	407	74	3	1	402	1	407	0.0	681
sp|Q9Y490|TLN1_HUMAN	tr|L5KBH6|L5KBH6_PTEAL	88.122	362	3	1	1000	1361	1	322	0.0	610
sp|Q9Y490|TLN1_HUMAN	tr|L5KBH6|L5KBH6_PTEAL	40.000	60	36	0	1599	1658	262	321	0.40	41.6
sp|Q9Y490|TLN1_HUMAN	tr|L5KBH6|L5KBH6_PTEAL	20.767	313	202	5	1654	1965	44	311	5.1	38.1
sp|Q9Y490|TLN1_HUMAN	tr|A0A060Z6C1|A0A060Z6C1_ONCMY	66.079	454	145	2	1407	1852	1	453	0.0	605
sp|Q9Y490|TLN1_HUMAN	tr|A0A060Z6C1|A0A060Z6C1_ONCMY	21.017	295	200	5	1089	1357	132	419	3.49e-04	52.0
sp|Q9Y490|TLN1_HUMAN	tr|A0A060Z6C1|A0A060Z6C1_ONCMY	43.333	60	34	0	1311	1370	211	270	4.11e-04	51.6
sp|Q9Y490|TLN1_HUMAN	tr|A0A060Z6C1|A0A060Z6C1_ONCMY	21.693	378	235	8	821	1197	92	409	7.4	37.7
sp|Q9Y490|TLN1_HUMAN	tr|G3QWY0|G3QWY0_GORGO	99.234	261	2	0	1	261	1	261	4.90e-178	550
sp|Q9Y490|TLN1_HUMAN	tr|A0A3B4VFX6|A0A3B4VFX6_SERDU	88.256	281	33	0	1	281	1	281	1.90e-174	542
sp|Q9Y490|TLN1_HUMAN	tr|A0A1U8D206|A0A1U8D206_MESAU	73.206	418	111	1	666	1083	1	417	2.47e-168	530
sp|Q9Y490|TLN1_HUMAN	tr|A0A060Z061|A0A060Z061_ONCMY	70.799	363	105	1	1759	2121	1	362	1.57e-162	511
sp|Q9Y490|TLN1_HUMAN	tr|A0A060Z061|A0A060Z061_ONCMY	19.243	317	243	3	1151	1455	3	318	0.002	48.9
sp|Q9Y490|TLN1_HUMAN	tr|A0A060Z061|A0A060Z061_ONCMY	23.464	179	129	4	1613	1786	171	346	1.4	40.0
sp|Q9Y490|TLN1_HUMAN	tr|A0A455C2D7|A0A455C2D7_PHYMC	100.000	250	0	0	2292	2541	9	258	6.86e-156	488
sp|Q9Y490|TLN1_HUMAN	tr|A0A455C2D7|A0A455C2D7_PHYMC	26.000	200	117	8	657	836	51	239	0.71	40.4
sp|Q9Y490|TLN1_HUMAN	tr|A0A151NKP6|A0A151NKP6_ALLMI	95.760	283	11	1	2258	2540	6	287	3.96e-155	487
sp|Q9Y490|TLN1_HUMAN	tr|A0A060YXB9|A0A060YXB9_ONCMY	80.415	337	66	0	2121	2457	1	337	1.42e-154	487
sp|Q9Y490|TLN1_HUMAN	tr|H2TG87|H2TG87_TAKRU	78.169	284	59	2	1	281	1	284	1.82e-150	475
sp|Q9Y490|TLN1_HUMAN	tr|R0J9M7|R0J9M7_ANAPL	78.042	337	58	1	2220	2540	9	345	2.40e-146	464
sp|Q9Y490|TLN1_HUMAN	tr|M3Z9X6|M3Z9X6_NOMLE	80.608	263	49	1	1	261	1	263	5.33e-145	457
sp|Q9Y490|TLN1_HUMAN	tr|H9IVU1|H9IVU1_BOMMO	42.448	768	380	7	1407	2119	1	761	2.20e-141	495
sp|Q9Y490|TLN1_HUMAN	tr|H9IVU1|H9IVU1_BOMMO	59.479	422	164	5	2113	2532	1328	1744	1.18e-113	409
sp|Q9Y490|TLN1_HUMAN	tr|A0A2I2YQV6|A0A2I2YQV6_GORGO	96.396	222	8	0	2121	2342	1	222	2.27e-139	440
sp|Q9Y490|TLN1_HUMAN	tr|L5KBX0|L5KBX0_PTEAL	93.860	228	11	1	1369	1593	2	229	3.97e-138	436
sp|Q9Y490|TLN1_HUMAN	tr|L5KBX0|L5KBX0_PTEAL	27.737	137	93	3	2014	2145	54	189	4.4	37.7
sp|Q9Y490|TLN1_HUMAN	tr|A0A060YYW8|A0A060YYW8_ONCMY	79.134	254	52	1	67	319	33	286	1.02e-136	434
sp|Q9Y490|TLN1_HUMAN	tr|A0A2U4CCS8|A0A2U4CCS8_TURTR	88.492	252	28	1	2290	2541	1	251	1.05e-132	421
sp|Q9Y490|TLN1_HUMAN	tr|A0A2U4CCS8|A0A2U4CCS8_TURTR	31.333	150	86	4	608	757	56	188	1.5	39.3
sp|Q9Y490|TLN1_HUMAN	tr|A0A060Z3B8|A0A060Z3B8_ONCMY	89.200	250	26	1	2292	2541	19	267	1.11e-132	422
sp|Q9Y490|TLN1_HUMAN	tr|A0A060Z3B8|A0A060Z3B8_ONCMY	31.333	150	86	4	608	757	72	204	1.7	39.3
sp|Q9Y490|TLN1_HUMAN	tr|A0A194PR75|A0A194PR75_PAPXU	45.785	522	252	13	1	507	1	506	5.39e-123	443
sp|Q9Y490|TLN1_HUMAN	tr|A0A194PR75|A0A194PR75_PAPXU	25.974	231	153	6	504	733	661	874	5.27e-05	55.5
sp|Q9Y490|TLN1_HUMAN	tr|A0A194PR75|A0A194PR75_PAPXU	28.492	179	116	5	563	740	2080	2247	0.019	47.0
sp|Q9Y490|TLN1_HUMAN	tr|A0A194PR75|A0A194PR75_PAPXU	22.957	257	169	9	495	746	951	1183	0.022	46.6
sp|Q9Y490|TLN1_HUMAN	tr|A0A194PR75|A0A194PR75_PAPXU	20.134	447	301	14	1228	1653	2683	3094	0.11	44.3
sp|Q9Y490|TLN1_HUMAN	tr|H9IVU0|H9IVU0_BOMMO	39.759	747	392	11	664	1405	4	697	6.45e-122	408
sp|Q9Y490|TLN1_HUMAN	tr|A0A2I0LGB5|A0A2I0LGB5_COLLI	85.892	241	33	1	721	961	48	287	4.33e-117	378
sp|Q9Y490|TLN1_HUMAN	tr|A0A060WU03|A0A060WU03_ONCMY	79.018	224	43	2	1	220	1	224	3.00e-114	368
sp|Q9Y490|TLN1_HUMAN	tr|H0ZXW6|H0ZXW6_TAEGU	77.253	233	53	0	2015	2247	2	234	5.63e-112	361
sp|Q9Y490|TLN1_HUMAN	tr|W5JRN9|W5JRN9_ANODA	56.595	417	167	6	2121	2531	1	409	4.58e-109	370
sp|Q9Y490|TLN1_HUMAN	sp|Q54K81|TALB_DICDI	44.717	407	184	6	2	404	1	370	1.44e-106	389
sp|Q9Y490|TLN1_HUMAN	tr|R0J871|R0J871_ANAPL	89.937	159	15	1	158	316	1	158	2.56e-96	313
sp|Q9Y490|TLN1_HUMAN	sp|P0CE94|TALA_DICDI	39.862	434	215	8	2	431	1	392	1.08e-92	337
sp|Q9Y490|TLN1_HUMAN	sp|P0CE94|TALA_DICDI	18.785	543	407	7	668	1185	599	1132	2.25e-09	69.3
sp|Q9Y490|TLN1_HUMAN	sp|P0CE94|TALA_DICDI	23.871	310	217	6	1612	1910	947	1248	0.002	50.1
sp|Q9Y490|TLN1_HUMAN	tr|A0A060ZHW0|A0A060ZHW0_ONCMY	83.908	174	27	1	2328	2501	2	174	1.99e-84	280
sp|Q9Y490|TLN1_HUMAN	tr|A0A060ZHW0|A0A060ZHW0_ONCMY	31.333	150	86	4	608	757	19	151	2.7	38.1
sp|Q9Y490|TLN1_HUMAN	tr|R0JCL7|R0JCL7_ANAPL	91.241	137	12	0	1	137	1	137	9.20e-81	267
sp|Q9Y490|TLN1_HUMAN	tr|R0KW62|R0KW62_ANAPL	84.672	137	21	0	1	137	1	137	4.80e-74	248
sp|Q9Y490|TLN1_HUMAN	tr|A0A3B5KKV6|A0A3B5KKV6_TAKRU	87.500	120	15	0	1	120	1	120	3.01e-68	231
sp|Q9Y490|TLN1_HUMAN	tr|R0J889|R0J889_ANAPL	92.308	117	9	0	468	584	1	117	2.44e-66	225
sp|Q9Y490|TLN1_HUMAN	tr|A0A061A2H0|A0A061A2H0_ONCMY	78.472	144	31	0	2016	2159	29	172	1.64e-62	216
sp|Q9Y490|TLN1_HUMAN	tr|L5KEV8|L5KEV8_PTEAL	73.750	160	31	1	1000	1159	1	149	2.32e-62	216
sp|Q9Y490|TLN1_HUMAN	tr|L5KEV8|L5KEV8_PTEAL	91.111	45	4	0	951	995	106	150	1.24e-14	79.3
sp|Q9Y490|TLN1_HUMAN	tr|H9JV07|H9JV07_BOMMO	52.551	196	89	3	46	238	7	201	9.70e-61	213
sp|Q9Y490|TLN1_HUMAN	tr|E9HZ50|E9HZ50_DAPPU	52.841	176	83	0	1515	1690	1	176	1.85e-57	202
sp|Q9Y490|TLN1_HUMAN	tr|E9HZ50|E9HZ50_DAPPU	26.027	146	97	3	1089	1223	16	161	0.001	47.8
sp|Q9Y490|TLN1_HUMAN	tr|E9HZ50|E9HZ50_DAPPU	37.097	62	39	0	1306	1367	90	151	0.003	47.0
sp|Q9Y490|TLN1_HUMAN	tr|H9GQ96|H9GQ96_ANOCA	79.137	139	28	1	2397	2534	1	139	1.95e-51	184
sp|Q9Y490|TLN1_HUMAN	tr|A0A060Z657|A0A060Z657_ONCMY	94.286	105	6	0	2292	2396	57	161	1.78e-50	182
sp|Q9Y490|TLN1_HUMAN	tr|A0A060Z6E5|A0A060Z6E5_ONCMY	64.122	131	47	0	1165	1295	2	132	1.93e-48	175
sp|Q9Y490|TLN1_HUMAN	tr|A0A060YBK2|A0A060YBK2_ONCMY	82.524	103	17	1	2399	2501	1	102	5.00e-45	165
sp|Q9Y490|TLN1_HUMAN	tr|A0A0L7LBG8|A0A0L7LBG8_9NEOP	71.171	111	32	0	319	429	1	111	7.98e-45	181
sp|Q9Y490|TLN1_HUMAN	tr|A0A0L7LBG8|A0A0L7LBG8_9NEOP	55.670	97	41	2	562	657	128	223	1.80e-20	105
sp|Q9Y490|TLN1_HUMAN	tr|R0L170|R0L170_ANAPL	90.654	107	10	0	2014	2120	139	245	2.50e-42	166
sp|Q9Y490|TLN1_HUMAN	tr|R0L170|R0L170_ANAPL	74.627	67	17	0	1228	1294	40	106	8.67e-23	108
sp|Q9Y490|TLN1_HUMAN	tr|R0L170|R0L170_ANAPL	86.667	45	6	0	2369	2413	238	282	9.21e-14	81.6
sp|Q9Y490|TLN1_HUMAN	tr|R0L170|R0L170_ANAPL	32.632	190	111	5	1018	1198	1	182	7.39e-12	75.9
sp|Q9Y490|TLN1_HUMAN	tr|R0L170|R0L170_ANAPL	96.000	25	1	0	2433	2457	342	366	0.001	50.1
sp|Q9Y490|TLN1_HUMAN	sp|Q54EW0|FRMA_DICDI	27.845	413	206	9	42	396	158	536	6.21e-34	149
sp|Q9Y490|TLN1_HUMAN	sp|Q54EW0|FRMA_DICDI	39.264	163	85	4	173	322	799	960	2.57e-22	111
sp|Q9Y490|TLN1_HUMAN	sp|Q54EW0|FRMA_DICDI	41.333	75	42	1	327	399	1025	1099	8.39e-10	70.9
sp|Q9Y490|TLN1_HUMAN	sp|Q54EW0|FRMA_DICDI	36.957	46	29	0	84	129	664	709	6.3	38.5
sp|Q9Y490|TLN1_HUMAN	tr|A0A0L7LT92|A0A0L7LT92_9NEOP	39.368	348	118	8	2158	2505	1036	1290	5.05e-33	147
sp|Q9Y490|TLN1_HUMAN	tr|A0A0L7LT92|A0A0L7LT92_9NEOP	65.385	52	18	0	2009	2060	227	278	5.62e-10	71.6
sp|Q9Y490|TLN1_HUMAN	tr|A0A0L7LT92|A0A0L7LT92_9NEOP	34.091	132	85	2	1692	1822	22	152	7.55e-06	57.8
sp|Q9Y490|TLN1_HUMAN	tr|H9JV10|H9JV10_BOMMO	44.379	169	90	3	262	428	1	167	6.98e-33	131
sp|Q9Y490|TLN1_HUMAN	tr|A0A1S3QXI1|A0A1S3QXI1_SALSA	64.894	94	33	0	1694	1787	10	103	2.57e-32	127
sp|Q9Y490|TLN1_HUMAN	tr|Q1ZXE9|Q1ZXE9_DICDI	40.693	231	133	1	2304	2530	726	956	8.50e-27	126
sp|Q9Y490|TLN1_HUMAN	tr|A0A1U8D445|A0A1U8D445_MESAU	63.529	85	31	0	587	671	1	85	7.06e-26	108
sp|Q9Y490|TLN1_HUMAN	tr|A0A0L7LAQ4|A0A0L7LAQ4_9NEOP	43.077	130	49	2	1301	1405	1	130	2.46e-24	106
sp|Q9Y490|TLN1_HUMAN	tr|A0A0L7LAQ4|A0A0L7LAQ4_9NEOP	38.636	44	27	0	1627	1670	54	97	2.8	37.0
sp|Q9Y490|TLN1_HUMAN	tr|Q5B9M4|Q5B9M4_EMENI	35.776	232	144	3	2304	2531	735	965	2.93e-24	117
sp|Q9Y490|TLN1_HUMAN	tr|Q5B9M4|Q5B9M4_EMENI	28.000	150	88	5	608	755	776	907	6.0	38.5
sp|Q9Y490|TLN1_HUMAN	tr|K7FFL0|K7FFL0_PELSI	33.333	231	151	3	2304	2532	721	950	3.15e-23	114
sp|Q9Y490|TLN1_HUMAN	tr|E9H8V2|E9H8V2_DAPPU	57.471	87	37	0	1513	1599	46	132	1.20e-22	105
sp|Q9Y490|TLN1_HUMAN	tr|E9H8V2|E9H8V2_DAPPU	50.000	44	22	0	1397	1440	1	44	0.030	44.7
sp|Q9Y490|TLN1_HUMAN	tr|G1MSD2|G1MSD2_MELGA	31.799	239	160	3	2296	2532	754	991	2.31e-22	111
sp|Q9Y490|TLN1_HUMAN	tr|E2BFH4|E2BFH4_HARSA	33.190	232	150	4	2304	2532	724	953	5.10e-22	110
sp|Q9Y490|TLN1_HUMAN	tr|R0K221|R0K221_ANAPL	31.381	239	161	3	2296	2532	725	962	8.40e-22	110
sp|Q9Y490|TLN1_HUMAN	tr|A0A2U4A939|A0A2U4A939_TURTR	28.571	308	208	4	2226	2532	651	947	1.34e-21	109
sp|Q9Y490|TLN1_HUMAN	tr|A0A340YBQ2|A0A340YBQ2_LIPVE	28.896	308	207	4	2226	2532	715	1011	1.64e-21	108
sp|Q9Y490|TLN1_HUMAN	tr|H0V8T8|H0V8T8_CAVPO	30.870	230	158	1	2304	2532	769	998	1.81e-21	108
sp|Q9Y490|TLN1_HUMAN	tr|A0A026WEV6|A0A026WEV6_OOCBI	32.759	232	151	4	2304	2532	725	954	1.84e-21	108
sp|Q9Y490|TLN1_HUMAN	tr|A0A099Z7A4|A0A099Z7A4_TINGU	26.214	309	212	5	1363	1655	34	342	2.74e-21	103
sp|Q9Y490|TLN1_HUMAN	tr|A0A2Y9PKF8|A0A2Y9PKF8_DELLE	28.571	308	208	4	2226	2532	715	1011	5.76e-21	107
sp|Q9Y490|TLN1_HUMAN	tr|A0A4X2K2P3|A0A4X2K2P3_VOMUR	29.097	299	188	7	2241	2530	726	1009	1.10e-20	106
sp|Q9Y490|TLN1_HUMAN	tr|A0A091HT53|A0A091HT53_CALAN	25.890	309	213	5	1363	1655	23	331	1.19e-20	101
sp|Q9Y490|TLN1_HUMAN	tr|A0A455BZU0|A0A455BZU0_PHYMC	28.571	308	208	4	2226	2532	566	862	1.23e-20	105
sp|Q9Y490|TLN1_HUMAN	tr|R0L3K4|R0L3K4_ANAPL	25.890	309	213	5	1363	1655	26	334	1.28e-20	101
sp|Q9Y490|TLN1_HUMAN	tr|A0A337SSQ2|A0A337SSQ2_FELCA	27.928	333	225	6	2201	2532	692	1010	1.34e-20	106
sp|Q9Y490|TLN1_HUMAN	tr|A0A2U3Z786|A0A2U3Z786_LEPWE	29.130	230	162	1	2304	2532	160	389	1.37e-20	102
sp|Q9Y490|TLN1_HUMAN	tr|A0A091VCR4|A0A091VCR4_OPIHO	25.890	309	213	5	1363	1655	15	323	1.48e-20	101
sp|Q9Y490|TLN1_HUMAN	tr|H0ZC82|H0ZC82_TAEGU	25.890	309	213	5	1363	1655	35	343	1.52e-20	101
sp|Q9Y490|TLN1_HUMAN	tr|A0A093GSE6|A0A093GSE6_DRYPU	25.890	309	213	5	1363	1655	34	342	1.53e-20	101
sp|Q9Y490|TLN1_HUMAN	tr|A0A087QWS8|A0A087QWS8_APTFO	25.890	309	213	5	1363	1655	34	342	1.53e-20	101
sp|Q9Y490|TLN1_HUMAN	tr|A0A3Q2I4J6|A0A3Q2I4J6_HORSE	30.000	230	160	1	2304	2532	782	1011	1.54e-20	105
sp|Q9Y490|TLN1_HUMAN	tr|A0A2I2YCP9|A0A2I2YCP9_GORGO	30.000	230	160	1	2304	2532	760	989	1.55e-20	105
sp|Q9Y490|TLN1_HUMAN	tr|G1NS67|G1NS67_MELGA	25.890	309	213	5	1363	1655	33	341	1.56e-20	101
sp|Q9Y490|TLN1_HUMAN	tr|A0A226MYL8|A0A226MYL8_CALSU	25.890	309	213	5	1363	1655	33	341	1.56e-20	101
sp|Q9Y490|TLN1_HUMAN	tr|K7F0T8|K7F0T8_PELSI	27.007	274	188	4	1363	1624	33	306	1.57e-20	101
sp|Q9Y490|TLN1_HUMAN	tr|A0A2K5WM45|A0A2K5WM45_MACFA	30.000	230	160	1	2304	2532	783	1012	1.59e-20	105
sp|Q9Y490|TLN1_HUMAN	tr|A0A2K6GSK7|A0A2K6GSK7_PROCO	30.000	230	160	1	2304	2532	782	1011	1.98e-20	105
sp|Q9Y490|TLN1_HUMAN	tr|A0A2I3LLH9|A0A2I3LLH9_PAPAN	30.000	230	160	1	2304	2532	782	1011	2.00e-20	105
sp|Q9Y490|TLN1_HUMAN	tr|R7VNB6|R7VNB6_COLLI	25.890	309	213	5	1363	1655	33	341	2.10e-20	101
sp|Q9Y490|TLN1_HUMAN	tr|F7EPS9|F7EPS9_MACMU	30.000	230	160	1	2304	2532	782	1011	2.25e-20	105
sp|Q9Y490|TLN1_HUMAN	tr|A0A0D9RZY4|A0A0D9RZY4_CHLSB	30.000	230	160	1	2304	2532	748	977	2.37e-20	105
sp|Q9Y490|TLN1_HUMAN	sp|O00291|HIP1_HUMAN	30.000	230	160	1	2304	2532	782	1011	2.43e-20	105
sp|Q9Y490|TLN1_HUMAN	tr|A0A2K5M8S3|A0A2K5M8S3_CERAT	30.000	230	160	1	2304	2532	782	1011	2.47e-20	105
sp|Q9Y490|TLN1_HUMAN	tr|H2QUS3|H2QUS3_PANTR	30.000	230	160	1	2304	2532	782	1011	2.54e-20	105
sp|Q9Y490|TLN1_HUMAN	tr|A0A0Q3U038|A0A0Q3U038_AMAAE	26.642	274	189	4	1363	1624	33	306	2.72e-20	100
sp|Q9Y490|TLN1_HUMAN	tr|A0A2K6LNZ3|A0A2K6LNZ3_RHIBE	30.000	230	160	1	2304	2532	782	1011	2.76e-20	105
sp|Q9Y490|TLN1_HUMAN	tr|F1RKC0|F1RKC0_PIG	29.545	308	196	6	2226	2532	674	961	2.79e-20	105
sp|Q9Y490|TLN1_HUMAN	tr|G3T7X4|G3T7X4_LOXAF	30.000	230	160	1	2304	2532	774	1003	3.10e-20	104
sp|Q9Y490|TLN1_HUMAN	tr|G5BG68|G5BG68_HETGA	30.342	234	158	3	2304	2532	729	962	3.14e-20	104
sp|Q9Y490|TLN1_HUMAN	tr|A0A2K6AIJ8|A0A2K6AIJ8_MANLE	30.000	230	160	1	2304	2532	732	961	3.25e-20	104
sp|Q9Y490|TLN1_HUMAN	tr|A0A2Y9RGE5|A0A2Y9RGE5_TRIMA	30.000	230	160	1	2304	2532	766	995	3.76e-20	104
sp|Q9Y490|TLN1_HUMAN	tr|G1RBD5|G1RBD5_NOMLE	30.000	230	160	1	2304	2532	768	997	3.77e-20	104
sp|Q9Y490|TLN1_HUMAN	tr|G1LX55|G1LX55_AILME	29.565	230	161	1	2304	2532	785	1014	3.82e-20	104
sp|Q9Y490|TLN1_HUMAN	tr|A0A2K6TDD6|A0A2K6TDD6_SAIBB	29.565	230	161	1	2304	2532	752	981	3.95e-20	104
sp|Q9Y490|TLN1_HUMAN	tr|A0A151NTK3|A0A151NTK3_ALLMI	30.000	240	163	4	2296	2532	759	996	4.72e-20	104
sp|Q9Y490|TLN1_HUMAN	tr|A0A2K5CE60|A0A2K5CE60_AOTNA	29.565	230	161	1	2304	2532	782	1011	4.79e-20	104
sp|Q9Y490|TLN1_HUMAN	tr|H2SLQ3|H2SLQ3_TAKRU	30.303	231	158	3	2304	2532	763	992	4.93e-20	104
sp|Q9Y490|TLN1_HUMAN	tr|A0A1U7SM93|A0A1U7SM93_TARSY	30.303	231	158	3	2304	2532	752	981	5.36e-20	103
sp|Q9Y490|TLN1_HUMAN	tr|A0A1U8DSM8|A0A1U8DSM8_ALLSI	30.000	240	163	4	2296	2532	676	913	5.53e-20	103
sp|Q9Y490|TLN1_HUMAN	tr|U3CJZ5|U3CJZ5_CALJA	29.565	230	161	1	2304	2532	782	1011	5.92e-20	103
sp|Q9Y490|TLN1_HUMAN	tr|A0A384CQW2|A0A384CQW2_URSMA	29.565	230	161	1	2304	2532	773	1002	5.98e-20	103
sp|Q9Y490|TLN1_HUMAN	tr|M3YX70|M3YX70_MUSPF	29.565	230	161	1	2304	2532	661	890	6.23e-20	103
sp|Q9Y490|TLN1_HUMAN	tr|L5K698|L5K698_PTEAL	30.303	231	158	3	2304	2532	889	1118	6.92e-20	103
sp|Q9Y490|TLN1_HUMAN	tr|F1PB24|F1PB24_CANLF	29.565	230	161	1	2304	2532	781	1010	7.70e-20	103
sp|Q9Y490|TLN1_HUMAN	tr|A0A2I3SYC1|A0A2I3SYC1_PANTR	29.565	230	161	1	2304	2532	582	811	8.79e-20	103
sp|Q9Y490|TLN1_HUMAN	tr|A0A3B4VEL3|A0A3B4VEL3_SERDU	30.303	231	158	3	2304	2532	803	1032	8.81e-20	103
sp|Q9Y490|TLN1_HUMAN	tr|A0A2U3VUX5|A0A2U3VUX5_ODORO	29.130	230	162	1	2304	2532	781	1010	1.08e-19	103
sp|Q9Y490|TLN1_HUMAN	tr|A0A1S3SYB2|A0A1S3SYB2_SALSA	29.004	231	161	3	2304	2532	807	1036	1.32e-19	102
sp|Q9Y490|TLN1_HUMAN	tr|K7ET81|K7ET81_PONAB	29.565	230	161	1	2304	2532	575	804	1.61e-19	102
sp|Q9Y490|TLN1_HUMAN	tr|A0A1U8D7R9|A0A1U8D7R9_ALLSI	31.197	234	144	5	2306	2530	750	975	2.00e-19	102
sp|Q9Y490|TLN1_HUMAN	tr|A0A151NSB7|A0A151NSB7_ALLMI	31.197	234	144	5	2306	2530	782	1007	2.03e-19	102
sp|Q9Y490|TLN1_HUMAN	tr|A0A1U7S963|A0A1U7S963_ALLSI	26.277	274	190	4	1363	1624	25	298	2.42e-19	97.8
sp|Q9Y490|TLN1_HUMAN	tr|A0A151M9C8|A0A151M9C8_ALLMI	26.277	274	190	4	1363	1624	28	301	3.17e-19	97.4
sp|Q9Y490|TLN1_HUMAN	tr|A0A1S3NRK0|A0A1S3NRK0_SALSA	28.571	231	162	3	2304	2532	812	1041	3.27e-19	101
sp|Q9Y490|TLN1_HUMAN	tr|H1A0D8|H1A0D8_TAEGU	30.342	234	150	4	2304	2530	18	245	3.95e-19	95.5
sp|Q9Y490|TLN1_HUMAN	tr|M3XRV1|M3XRV1_MUSPF	29.568	301	184	8	2241	2530	548	831	4.07e-19	100
sp|Q9Y490|TLN1_HUMAN	tr|A0A2I3RBV2|A0A2I3RBV2_PANTR	30.544	239	147	4	2304	2532	770	999	4.12e-19	101
sp|Q9Y490|TLN1_HUMAN	tr|A0A060WKG9|A0A060WKG9_ONCMY	28.571	231	162	3	2304	2532	806	1035	4.24e-19	101
sp|Q9Y490|TLN1_HUMAN	tr|A0A2U3VLS5|A0A2U3VLS5_ODORO	28.904	301	186	7	2241	2530	726	1009	4.82e-19	100
sp|Q9Y490|TLN1_HUMAN	tr|H9GMU9|H9GMU9_ANOCA	30.213	235	149	4	2304	2530	780	1007	5.84e-19	100
sp|Q9Y490|TLN1_HUMAN	tr|A0A091J5Q3|A0A091J5Q3_CALAN	31.799	239	160	3	2296	2532	723	960	5.93e-19	100
sp|Q9Y490|TLN1_HUMAN	tr|A0A2I0LNJ7|A0A2I0LNJ7_COLLI	32.636	239	158	3	2296	2532	769	1006	7.47e-19	100
sp|Q9Y490|TLN1_HUMAN	tr|A0A091JKF4|A0A091JKF4_EGRGA	31.799	239	160	3	2296	2532	726	963	7.60e-19	100
sp|Q9Y490|TLN1_HUMAN	tr|Q8MQJ8|Q8MQJ8_DROME	33.473	239	147	5	2300	2531	887	1120	8.44e-19	100
sp|Q9Y490|TLN1_HUMAN	tr|A0A0Q3UPU3|A0A0Q3UPU3_AMAAE	31.799	239	160	3	2296	2532	775	1012	1.01e-18	100
sp|Q9Y490|TLN1_HUMAN	tr|L5KTZ1|L5KTZ1_PTEAL	28.947	304	194	7	2235	2530	1343	1632	1.25e-18	100
sp|Q9Y490|TLN1_HUMAN	tr|G1NX50|G1NX50_MYOLU	28.788	264	174	5	2275	2530	767	1024	1.33e-18	99.8
sp|Q9Y490|TLN1_HUMAN	tr|A0A087QWH7|A0A087QWH7_APTFO	32.218	239	159	3	2296	2532	730	967	1.40e-18	99.4
sp|Q9Y490|TLN1_HUMAN	tr|F7AYT2|F7AYT2_ORNAN	28.763	299	182	9	2243	2530	733	1011	1.43e-18	99.4
sp|Q9Y490|TLN1_HUMAN	tr|F7BXC9|F7BXC9_XENTR	29.787	235	150	4	2304	2530	783	1010	1.60e-18	99.4
sp|Q9Y490|TLN1_HUMAN	tr|F1MUI0|F1MUI0_BOVIN	30.165	242	156	4	2296	2530	784	1019	1.68e-18	99.4
sp|Q9Y490|TLN1_HUMAN	tr|A0A226MLH7|A0A226MLH7_CALSU	28.740	254	164	3	2296	2532	662	915	1.90e-18	99.0
sp|Q9Y490|TLN1_HUMAN	tr|F1PZG3|F1PZG3_CANLF	30.165	242	156	4	2296	2530	743	978	1.93e-18	99.0
sp|Q9Y490|TLN1_HUMAN	tr|A0A1S3AS97|A0A1S3AS97_ERIEU	28.897	263	173	5	2276	2530	575	831	2.34e-18	98.6
sp|Q9Y490|TLN1_HUMAN	tr|G3NXT7|G3NXT7_GASAC	30.172	232	157	4	2304	2532	785	1014	2.68e-18	98.6
sp|Q9Y490|TLN1_HUMAN	tr|H9GHJ7|H9GHJ7_ANOCA	26.199	271	188	4	1363	1621	30	300	2.69e-18	94.7
sp|Q9Y490|TLN1_HUMAN	tr|A0A2K6AAH2|A0A2K6AAH2_MANLE	30.165	242	156	4	2296	2530	769	1004	2.75e-18	98.6
sp|Q9Y490|TLN1_HUMAN	tr|A0A2K6U6Q8|A0A2K6U6Q8_SAIBB	29.752	242	157	4	2296	2530	762	997	2.76e-18	98.6
sp|Q9Y490|TLN1_HUMAN	tr|H0V9G0|H0V9G0_CAVPO	28.333	300	189	7	2241	2530	695	978	2.94e-18	98.6
sp|Q9Y490|TLN1_HUMAN	tr|A0A2K5LJM6|A0A2K5LJM6_CERAT	30.165	242	156	4	2296	2530	774	1009	3.11e-18	98.6
sp|Q9Y490|TLN1_HUMAN	tr|A0A5K1VGX8|A0A5K1VGX8_MACMU	30.165	242	156	4	2296	2530	774	1009	3.19e-18	98.2
sp|Q9Y490|TLN1_HUMAN	tr|A0A2K6JN01|A0A2K6JN01_RHIBE	30.165	242	156	4	2296	2530	774	1009	3.21e-18	98.2
sp|Q9Y490|TLN1_HUMAN	tr|A0A096NBC0|A0A096NBC0_PAPAN	30.165	242	156	4	2296	2530	774	1009	3.27e-18	98.2
sp|Q9Y490|TLN1_HUMAN	tr|A0A5F5Q0P5|A0A5F5Q0P5_HORSE	30.165	242	156	4	2296	2530	909	1144	3.34e-18	98.6
sp|Q9Y490|TLN1_HUMAN	tr|A0A2K5WTP3|A0A2K5WTP3_MACFA	30.165	242	156	4	2296	2530	774	1009	3.35e-18	98.2
sp|Q9Y490|TLN1_HUMAN	tr|M3W5C3|M3W5C3_FELCA	29.752	242	157	4	2296	2530	774	1009	3.41e-18	98.2
sp|Q9Y490|TLN1_HUMAN	tr|A0A0D9S510|A0A0D9S510_CHLSB	30.165	242	156	4	2296	2530	762	997	3.53e-18	98.2
sp|Q9Y490|TLN1_HUMAN	tr|A0A3B4VC96|A0A3B4VC96_SERDU	30.342	234	150	4	2304	2530	789	1016	4.39e-18	97.8
sp|Q9Y490|TLN1_HUMAN	tr|F6V7N7|F6V7N7_CALJA	29.752	242	157	4	2296	2530	774	1009	4.39e-18	97.8
sp|Q9Y490|TLN1_HUMAN	tr|R0K194|R0K194_ANAPL	30.213	235	149	4	2304	2530	748	975	4.47e-18	97.8
sp|Q9Y490|TLN1_HUMAN	tr|A0A2Y9E2L9|A0A2Y9E2L9_TRIMA	30.165	242	156	4	2296	2530	774	1009	4.54e-18	97.8
sp|Q9Y490|TLN1_HUMAN	tr|F1REX8|F1REX8_PIG	29.752	242	157	4	2296	2530	774	1009	4.86e-18	97.8
sp|Q9Y490|TLN1_HUMAN	tr|A0A1U7QWN3|A0A1U7QWN3_MESAU	28.247	308	191	8	2235	2530	720	1009	4.90e-18	97.8
sp|Q9Y490|TLN1_HUMAN	sp|O75146|HIP1R_HUMAN	29.752	242	157	4	2296	2530	774	1009	5.62e-18	97.4
sp|Q9Y490|TLN1_HUMAN	sp|Q9JKY5|HIP1R_MOUSE	27.922	308	192	8	2235	2530	720	1009	6.06e-18	97.4
sp|Q9Y490|TLN1_HUMAN	tr|A0A4X2K576|A0A4X2K576_VOMUR	31.602	231	155	3	2304	2532	733	962	8.47e-18	97.1
sp|Q9Y490|TLN1_HUMAN	tr|A0A1L8HQM5|A0A1L8HQM5_XENLA	29.487	234	152	4	2304	2530	783	1010	8.63e-18	97.1
sp|Q9Y490|TLN1_HUMAN	tr|K7CDK7|K7CDK7_PANTR	29.752	242	157	4	2296	2530	774	1009	8.65e-18	97.1
sp|Q9Y490|TLN1_HUMAN	tr|A0A2K5D7Y5|A0A2K5D7Y5_AOTNA	29.752	242	157	4	2296	2530	835	1070	8.73e-18	97.1
sp|Q9Y490|TLN1_HUMAN	tr|G3QQI5|G3QQI5_GORGO	29.752	242	157	4	2296	2530	765	1000	9.36e-18	96.7
sp|Q9Y490|TLN1_HUMAN	tr|I3N1M7|I3N1M7_ICTTR	28.906	256	168	5	2283	2530	729	978	9.87e-18	96.7
sp|Q9Y490|TLN1_HUMAN	tr|G1MX91|G1MX91_MELGA	30.213	235	149	4	2304	2530	751	978	1.10e-17	96.7
sp|Q9Y490|TLN1_HUMAN	tr|G1M8U6|G1M8U6_AILME	28.013	307	193	7	2235	2530	717	1006	1.15e-17	96.7
sp|Q9Y490|TLN1_HUMAN	tr|G3NZW0|G3NZW0_GASAC	29.960	247	156	6	2304	2540	790	1029	1.21e-17	96.7
sp|Q9Y490|TLN1_HUMAN	tr|A0A1S3GGY6|A0A1S3GGY6_DIPOR	31.602	231	155	3	2304	2532	782	1011	1.28e-17	96.3
sp|Q9Y490|TLN1_HUMAN	tr|A0A091DWL2|A0A091DWL2_FUKDA	32.804	189	126	1	2345	2532	737	925	1.45e-17	96.3
sp|Q9Y490|TLN1_HUMAN	tr|A0A2Y9SC99|A0A2Y9SC99_PHYMC	29.218	243	157	4	2296	2530	774	1009	1.49e-17	96.3
sp|Q9Y490|TLN1_HUMAN	tr|F6V0K8|F6V0K8_ORNAN	32.759	232	152	4	2304	2532	715	945	1.56e-17	95.9
sp|Q9Y490|TLN1_HUMAN	tr|A0A2Y9QEP8|A0A2Y9QEP8_DELLE	29.218	243	157	4	2296	2530	774	1009	2.03e-17	95.9
sp|Q9Y490|TLN1_HUMAN	tr|A0A1U7SSS6|A0A1U7SSS6_TARSY	29.752	242	157	4	2296	2530	762	997	2.10e-17	95.5
sp|Q9Y490|TLN1_HUMAN	tr|A0A0L7LAR2|A0A0L7LAR2_9NEOP	38.547	179	76	5	664	841	1	146	2.49e-17	91.7
sp|Q9Y490|TLN1_HUMAN	tr|A0A0L7LAR2|A0A0L7LAR2_9NEOP	31.481	108	71	1	994	1101	182	286	9.40e-07	59.3
sp|Q9Y490|TLN1_HUMAN	tr|A0A0L7LAR2|A0A0L7LAR2_9NEOP	32.759	116	56	3	2345	2460	5	98	1.5	39.7
sp|Q9Y490|TLN1_HUMAN	tr|A0A1S3FQ70|A0A1S3FQ70_DIPOR	28.390	236	168	1	2296	2530	966	1201	2.75e-17	95.5
sp|Q9Y490|TLN1_HUMAN	tr|H0X9N0|H0X9N0_OTOGA	29.339	242	158	4	2296	2530	786	1021	3.10e-17	95.1
sp|Q9Y490|TLN1_HUMAN	tr|A0A1L8H0V6|A0A1L8H0V6_XENLA	26.148	283	187	5	1348	1618	25	297	3.22e-17	91.7
sp|Q9Y490|TLN1_HUMAN	tr|H2VDR8|H2VDR8_TAKRU	26.230	305	201	6	2235	2530	812	1101	3.28e-17	95.1
sp|Q9Y490|TLN1_HUMAN	tr|F1MWF0|F1MWF0_BOVIN	28.896	308	207	4	2226	2532	715	1011	3.67e-17	94.7
sp|Q9Y490|TLN1_HUMAN	tr|A0A5F9C7A3|A0A5F9C7A3_RABIT	30.303	231	158	3	2304	2532	833	1062	4.29e-17	94.7
sp|Q9Y490|TLN1_HUMAN	tr|H2NJ05|H2NJ05_PONAB	29.339	242	158	4	2296	2530	744	979	4.61e-17	94.7
sp|Q9Y490|TLN1_HUMAN	tr|G1P431|G1P431_MYOLU	28.571	238	168	2	2296	2532	744	980	5.88e-17	94.4
sp|Q9Y490|TLN1_HUMAN	tr|A0A0Q3MMC9|A0A0Q3MMC9_AMAAE	29.915	234	151	4	2304	2530	317	544	5.89e-17	93.2
sp|Q9Y490|TLN1_HUMAN	tr|G3SZC4|G3SZC4_LOXAF	29.339	242	158	4	2296	2530	773	1008	6.47e-17	94.0
sp|Q9Y490|TLN1_HUMAN	tr|A0A340WGM3|A0A340WGM3_LIPVE	28.807	243	158	4	2296	2530	774	1009	6.93e-17	94.0
sp|Q9Y490|TLN1_HUMAN	tr|A0A1S2ZE74|A0A1S2ZE74_ERIEU	30.736	231	157	3	2304	2532	782	1011	7.47e-17	94.0
sp|Q9Y490|TLN1_HUMAN	tr|Q6CCQ4|Q6CCQ4_YARLI	29.238	407	259	12	2146	2530	640	1039	8.86e-17	93.6
sp|Q9Y490|TLN1_HUMAN	tr|Q6CCQ4|Q6CCQ4_YARLI	29.496	139	82	5	617	755	860	982	0.17	43.5
sp|Q9Y490|TLN1_HUMAN	tr|A0A452FM75|A0A452FM75_CAPHI	28.571	308	208	4	2226	2532	697	993	1.03e-16	93.6
sp|Q9Y490|TLN1_HUMAN	tr|A0A1L8H618|A0A1L8H618_XENLA	31.304	230	153	4	2304	2530	694	921	1.10e-16	93.2
sp|Q9Y490|TLN1_HUMAN	tr|I3NBU9|I3NBU9_ICTTR	29.130	230	162	1	2304	2532	734	963	1.30e-16	93.2
sp|Q9Y490|TLN1_HUMAN	tr|W5PUM8|W5PUM8_SHEEP	28.571	308	208	4	2226	2532	677	973	1.48e-16	92.8
sp|Q9Y490|TLN1_HUMAN	tr|A0A2I3SJJ6|A0A2I3SJJ6_PANTR	31.795	195	132	1	2339	2532	449	643	1.49e-16	92.4
sp|Q9Y490|TLN1_HUMAN	tr|A0A060YQM7|A0A060YQM7_ONCMY	30.097	206	139	4	2331	2532	4	208	1.64e-16	86.7
sp|Q9Y490|TLN1_HUMAN	tr|H2S163|H2S163_TAKRU	27.966	236	167	1	1392	1624	70	305	4.51e-16	88.2
sp|Q9Y490|TLN1_HUMAN	tr|A0A3B4VPZ3|A0A3B4VPZ3_SERDU	28.395	243	160	5	2304	2539	30	265	5.37e-16	87.4
sp|Q9Y490|TLN1_HUMAN	tr|A0A1L8GSK9|A0A1L8GSK9_XENLA	25.352	284	188	6	1348	1618	24	296	5.50e-16	87.8
sp|Q9Y490|TLN1_HUMAN	tr|A0A1L8I0Z8|A0A1L8I0Z8_XENLA	27.193	228	165	1	2304	2530	783	1010	6.14e-16	90.9
sp|Q9Y490|TLN1_HUMAN	tr|A0A0L0BLT8|A0A0L0BLT8_LUCCU	30.000	230	159	2	2304	2531	864	1093	8.05e-16	90.5
sp|Q9Y490|TLN1_HUMAN	tr|H2TBE6|H2TBE6_TAKRU	29.536	237	152	5	2304	2532	789	1018	8.30e-16	90.5
sp|Q9Y490|TLN1_HUMAN	tr|A0A1S3PWE4|A0A1S3PWE4_SALSA	26.667	240	173	1	1388	1624	66	305	1.02e-15	87.0
sp|Q9Y490|TLN1_HUMAN	tr|A0A1S3PHC9|A0A1S3PHC9_SALSA	26.754	228	166	1	2304	2530	785	1012	1.11e-15	90.1
sp|Q9Y490|TLN1_HUMAN	tr|B5X4X2|B5X4X2_SALSA	26.667	240	173	1	1388	1624	66	305	1.16e-15	87.0
sp|Q9Y490|TLN1_HUMAN	tr|A0A2K6F1X7|A0A2K6F1X7_PROCO	28.512	242	160	4	2296	2530	741	976	1.28e-15	89.7
sp|Q9Y490|TLN1_HUMAN	tr|A0A1L8HDW9|A0A1L8HDW9_XENLA	30.435	230	155	4	2304	2530	694	921	1.60e-15	89.4
sp|Q9Y490|TLN1_HUMAN	tr|A0A091CV96|A0A091CV96_FUKDA	30.453	243	152	6	2296	2530	753	986	1.77e-15	89.4
sp|Q9Y490|TLN1_HUMAN	tr|A0A091JK30|A0A091JK30_EGRGA	25.566	309	214	5	1363	1655	15	323	2.65e-15	85.5
sp|Q9Y490|TLN1_HUMAN	sp|P0CD60|FRMC_DICDI	25.210	238	136	5	90	320	641	843	2.71e-15	89.0
sp|Q9Y490|TLN1_HUMAN	sp|Q8VD75|HIP1_MOUSE	29.870	231	159	3	2304	2532	774	1003	2.83e-15	88.6
sp|Q9Y490|TLN1_HUMAN	tr|A0A060WGF0|A0A060WGF0_ONCMY	26.754	228	166	1	2304	2530	786	1013	3.12e-15	88.6
sp|Q9Y490|TLN1_HUMAN	tr|A0A2R9BSD7|A0A2R9BSD7_PANPA	28.926	242	156	5	2296	2530	765	997	4.27e-15	88.2
sp|Q9Y490|TLN1_HUMAN	tr|G3IC07|G3IC07_CRIGR	31.638	177	120	1	2296	2471	279	455	4.27e-15	87.0
sp|Q9Y490|TLN1_HUMAN	tr|A0A3B4UEF0|A0A3B4UEF0_SERDU	27.966	236	167	1	1392	1624	70	305	4.62e-15	85.1
sp|Q9Y490|TLN1_HUMAN	tr|A0A060Z1C7|A0A060Z1C7_ONCMY	26.667	240	173	1	1388	1624	66	305	4.71e-15	85.1
sp|Q9Y490|TLN1_HUMAN	tr|A0A1S3NMX8|A0A1S3NMX8_SALSA	28.936	235	152	5	2304	2530	788	1015	5.69e-15	87.8
sp|Q9Y490|TLN1_HUMAN	tr|A0A3Q0D795|A0A3Q0D795_MESAU	29.870	231	159	3	2304	2532	785	1014	6.04e-15	87.8
sp|Q9Y490|TLN1_HUMAN	tr|E9HPF1|E9HPF1_DAPPU	30.392	204	123	3	2339	2532	99	293	7.94e-15	83.6
sp|Q9Y490|TLN1_HUMAN	tr|G3PFT1|G3PFT1_GASAC	26.199	271	193	2	1392	1655	70	340	8.77e-15	84.3
sp|Q9Y490|TLN1_HUMAN	tr|A0A060WG11|A0A060WG11_ONCMY	26.582	237	159	4	2304	2532	858	1087	1.35e-14	86.7
sp|Q9Y490|TLN1_HUMAN	tr|A0A1S3KW91|A0A1S3KW91_SALSA	26.582	237	159	4	2304	2532	880	1109	1.36e-14	86.7
sp|Q9Y490|TLN1_HUMAN	tr|G3HA18|G3HA18_CRIGR	29.004	231	161	3	2304	2532	833	1062	1.44e-14	86.7
sp|Q9Y490|TLN1_HUMAN	tr|L5L3M1|L5L3M1_PTEAL	27.500	240	171	2	1388	1624	31	270	2.30e-14	82.4
sp|Q9Y490|TLN1_HUMAN	tr|A0A5G3H8J7|A0A5G3H8J7_XENTR	29.060	234	132	6	2304	2530	783	989	2.35e-14	85.9
sp|Q9Y490|TLN1_HUMAN	tr|R1CRT8|R1CRT8_EMIHU	24.000	350	201	14	88	401	318	638	2.42e-14	85.9
sp|Q9Y490|TLN1_HUMAN	tr|G3I9N9|G3I9N9_CRIGR	27.668	253	179	3	1376	1624	18	270	3.48e-14	82.0
sp|Q9Y490|TLN1_HUMAN	tr|A0A5G3K2B7|A0A5G3K2B7_XENTR	32.955	176	113	4	2358	2530	545	718	3.58e-14	84.7
sp|Q9Y490|TLN1_HUMAN	tr|A0A5G3K1I5|A0A5G3K1I5_XENTR	32.955	176	113	4	2358	2530	545	718	3.58e-14	84.7
sp|Q9Y490|TLN1_HUMAN	tr|A0A5G3K2R5|A0A5G3K2R5_XENTR	32.955	176	113	4	2358	2530	533	706	3.64e-14	84.7
sp|Q9Y490|TLN1_HUMAN	tr|A0A5G3K2Z2|A0A5G3K2Z2_XENTR	32.955	176	113	4	2358	2530	483	656	4.40e-14	84.3
sp|Q9Y490|TLN1_HUMAN	tr|A0A2K6GK73|A0A2K6GK73_PROCO	28.333	240	169	2	1388	1624	76	315	4.58e-14	82.4
sp|Q9Y490|TLN1_HUMAN	tr|A0A5G3K1G8|A0A5G3K1G8_XENTR	32.955	176	113	4	2358	2530	537	710	5.33e-14	84.3
sp|Q9Y490|TLN1_HUMAN	tr|K7GCX2|K7GCX2_PELSI	25.658	304	192	8	2241	2530	702	985	5.84e-14	84.3
sp|Q9Y490|TLN1_HUMAN	tr|Q7SDY1|Q7SDY1_NEUCR	35.745	235	139	4	2304	2531	820	1049	6.55e-14	84.3
sp|Q9Y490|TLN1_HUMAN	tr|Q7SDY1|Q7SDY1_NEUCR	32.990	97	60	2	664	760	906	997	4.3	38.9
sp|Q9Y490|TLN1_HUMAN	tr|W5JL41|W5JL41_ANODA	30.870	230	155	3	2304	2530	973	1201	6.59e-14	84.3
sp|Q9Y490|TLN1_HUMAN	tr|G1QAY4|G1QAY4_MYOLU	31.068	206	135	4	2333	2532	2	206	7.38e-14	79.0
sp|Q9Y490|TLN1_HUMAN	tr|F7ED34|F7ED34_XENTR	33.333	177	106	5	2358	2530	467	635	1.08e-13	83.2
sp|Q9Y490|TLN1_HUMAN	tr|A0A060YNG0|A0A060YNG0_ONCMY	27.530	247	152	5	2304	2530	454	693	1.62e-13	82.8
sp|Q9Y490|TLN1_HUMAN	tr|A0A4X2K859|A0A4X2K859_VOMUR	27.083	240	172	2	1388	1624	81	320	3.27e-13	79.7
sp|Q9Y490|TLN1_HUMAN	sp|Q9ERE8|TLRN1_MOUSE	27.273	253	180	3	1376	1624	61	313	3.59e-13	79.3
sp|Q9Y490|TLN1_HUMAN	tr|A0A1U7QP06|A0A1U7QP06_MESAU	26.354	277	189	4	1363	1624	37	313	4.26e-13	79.3
sp|Q9Y490|TLN1_HUMAN	tr|A0A0L7LJD5|A0A0L7LJD5_9NEOP	51.351	74	36	0	142	215	52	125	5.03e-13	73.6
sp|Q9Y490|TLN1_HUMAN	tr|U3FNB4|U3FNB4_CALJA	27.273	253	180	3	1376	1624	57	309	1.19e-12	77.8
sp|Q9Y490|TLN1_HUMAN	tr|A0A091DWI8|A0A091DWI8_FUKDA	26.667	240	173	2	1388	1624	29	268	1.44e-12	77.0
sp|Q9Y490|TLN1_HUMAN	tr|H0YY92|H0YY92_TAEGU	33.784	148	96	2	2386	2532	849	995	1.47e-12	79.7
sp|Q9Y490|TLN1_HUMAN	tr|G5BEZ1|G5BEZ1_HETGA	26.667	240	173	2	1388	1624	24	263	1.51e-12	76.6
sp|Q9Y490|TLN1_HUMAN	tr|G1TBB9|G1TBB9_RABIT	27.083	240	172	2	1388	1624	64	303	1.54e-12	77.4
sp|Q9Y490|TLN1_HUMAN	tr|A0A2U3V5E3|A0A2U3V5E3_TURTR	27.083	240	172	2	1388	1624	74	313	1.64e-12	77.4
sp|Q9Y490|TLN1_HUMAN	tr|A0A2Y9T925|A0A2Y9T925_PHYMC	27.083	240	172	2	1388	1624	74	313	1.64e-12	77.4
sp|Q9Y490|TLN1_HUMAN	tr|A0A340Y8Z9|A0A340Y8Z9_LIPVE	27.083	240	172	2	1388	1624	74	313	1.64e-12	77.4
sp|Q9Y490|TLN1_HUMAN	tr|A0A2Y9LYG8|A0A2Y9LYG8_DELLE	27.083	240	172	2	1388	1624	74	313	1.64e-12	77.4
sp|Q9Y490|TLN1_HUMAN	tr|H0XXT7|H0XXT7_OTOGA	27.500	240	171	2	1388	1624	74	313	1.75e-12	77.4
sp|Q9Y490|TLN1_HUMAN	tr|A0A337SSZ0|A0A337SSZ0_FELCA	27.083	240	172	2	1388	1624	75	314	1.80e-12	77.4
sp|Q9Y490|TLN1_HUMAN	tr|M3Z7R6|M3Z7R6_MUSPF	26.877	253	181	3	1376	1624	61	313	2.02e-12	77.0
sp|Q9Y490|TLN1_HUMAN	tr|A0A2U3YCE2|A0A2U3YCE2_LEPWE	26.877	253	181	3	1376	1624	61	313	2.04e-12	77.0
sp|Q9Y490|TLN1_HUMAN	tr|A0A452DQI9|A0A452DQI9_CAPHI	26.877	253	181	3	1376	1624	61	313	2.15e-12	77.0
sp|Q9Y490|TLN1_HUMAN	tr|A0A2K5BWZ0|A0A2K5BWZ0_AOTNA	27.083	240	172	2	1388	1624	70	309	2.35e-12	77.0
sp|Q9Y490|TLN1_HUMAN	tr|A0A2K6S7N2|A0A2K6S7N2_SAIBB	27.083	240	172	2	1388	1624	70	309	2.42e-12	77.0
sp|Q9Y490|TLN1_HUMAN	tr|A0A286ZYJ5|A0A286ZYJ5_PIG	26.877	253	181	3	1376	1624	62	314	2.90e-12	76.6
sp|Q9Y490|TLN1_HUMAN	tr|A0A2Y9E5H4|A0A2Y9E5H4_TRIMA	27.083	240	172	2	1388	1624	74	313	3.06e-12	76.6
sp|Q9Y490|TLN1_HUMAN	tr|G3TTG5|G3TTG5_LOXAF	27.083	240	172	2	1388	1624	74	313	3.18e-12	76.6
sp|Q9Y490|TLN1_HUMAN	tr|F6X3E4|F6X3E4_HORSE	26.877	253	181	3	1376	1624	61	313	3.44e-12	76.6
sp|Q9Y490|TLN1_HUMAN	sp|Q9H1K6|TLRN1_HUMAN	27.083	240	172	2	1388	1624	74	313	3.57e-12	76.3
sp|Q9Y490|TLN1_HUMAN	tr|E2RQ95|E2RQ95_CANLF	27.083	240	172	2	1388	1624	102	341	3.63e-12	76.6
sp|Q9Y490|TLN1_HUMAN	tr|F6SGS0|F6SGS0_XENTR	28.205	234	141	6	2314	2530	711	934	4.76e-12	78.2
sp|Q9Y490|TLN1_HUMAN	tr|A0A0D9SED5|A0A0D9SED5_CHLSB	27.083	240	172	2	1388	1624	74	313	5.92e-12	75.9
sp|Q9Y490|TLN1_HUMAN	tr|A0A5G3H8G3|A0A5G3H8G3_XENTR	28.205	234	141	6	2314	2530	761	984	6.34e-12	77.8
sp|Q9Y490|TLN1_HUMAN	tr|I3MWH8|I3MWH8_ICTTR	26.877	253	181	3	1376	1624	61	313	6.66e-12	75.5
sp|Q9Y490|TLN1_HUMAN	tr|A0A5G3H9J8|A0A5G3H9J8_XENTR	28.205	234	141	6	2314	2530	742	965	7.38e-12	77.4
sp|Q9Y490|TLN1_HUMAN	tr|A0A2U3W647|A0A2U3W647_ODORO	26.877	253	181	3	1376	1624	61	313	7.83e-12	75.5
sp|Q9Y490|TLN1_HUMAN	tr|G5AWR7|G5AWR7_HETGA	27.500	280	152	8	2276	2530	823	1076	7.89e-12	77.4
sp|Q9Y490|TLN1_HUMAN	tr|H0WIH4|H0WIH4_OTOGA	31.973	147	100	0	2386	2532	779	925	7.98e-12	77.4
sp|Q9Y490|TLN1_HUMAN	tr|H0W4I8|H0W4I8_CAVPO	25.455	275	192	4	1363	1624	32	306	8.48e-12	75.1
sp|Q9Y490|TLN1_HUMAN	tr|A0A099Z085|A0A099Z085_TINGU	32.000	150	101	1	2296	2444	718	867	8.53e-12	77.0
sp|Q9Y490|TLN1_HUMAN	tr|A0A5F8AIA8|A0A5F8AIA8_MACMU	27.083	240	172	2	1388	1624	74	313	8.88e-12	75.1
sp|Q9Y490|TLN1_HUMAN	tr|A0A5G3IIT3|A0A5G3IIT3_XENTR	29.139	151	97	3	268	416	267	409	9.45e-12	75.9
sp|Q9Y490|TLN1_HUMAN	tr|A0A5G3H809|A0A5G3H809_XENTR	28.205	234	141	6	2314	2530	730	953	1.02e-11	77.0
sp|Q9Y490|TLN1_HUMAN	tr|A0A5G3IU54|A0A5G3IU54_XENTR	28.205	234	141	6	2314	2530	730	953	1.27e-11	76.6
sp|Q9Y490|TLN1_HUMAN	tr|A0A060X4D2|A0A060X4D2_ONCMY	29.139	151	97	3	268	416	362	504	1.31e-11	75.9
sp|Q9Y490|TLN1_HUMAN	tr|A0A060X4D2|A0A060X4D2_ONCMY	33.645	107	57	4	140	245	64	157	0.18	43.1
sp|Q9Y490|TLN1_HUMAN	sp|P33338|SLA2_YEAST	33.333	195	117	5	2345	2530	772	962	1.51e-11	76.6
sp|Q9Y490|TLN1_HUMAN	tr|L7N2G4|L7N2G4_XENTR	29.139	151	97	3	268	416	512	654	1.92e-11	75.9
sp|Q9Y490|TLN1_HUMAN	tr|L7N2G4|L7N2G4_XENTR	33.645	107	57	4	140	245	217	310	0.025	46.2
sp|Q9Y490|TLN1_HUMAN	tr|A0A5G3H7I9|A0A5G3H7I9_XENTR	29.139	151	97	3	268	416	511	653	1.95e-11	75.9
sp|Q9Y490|TLN1_HUMAN	tr|A0A5G3H7I9|A0A5G3H7I9_XENTR	33.645	107	57	4	140	245	214	307	0.026	45.8
sp|Q9Y490|TLN1_HUMAN	tr|A0A5G3IF59|A0A5G3IF59_XENTR	29.139	151	97	3	268	416	514	656	1.97e-11	75.9
sp|Q9Y490|TLN1_HUMAN	tr|A0A5G3IF59|A0A5G3IF59_XENTR	33.645	107	57	4	140	245	236	329	0.026	45.8
sp|Q9Y490|TLN1_HUMAN	tr|A0A5G3IEW8|A0A5G3IEW8_XENTR	29.139	151	97	3	268	416	517	659	2.12e-11	75.5
sp|Q9Y490|TLN1_HUMAN	tr|A0A5G3IEW8|A0A5G3IEW8_XENTR	33.645	107	57	4	140	245	220	313	0.028	45.8
sp|Q9Y490|TLN1_HUMAN	tr|A0A5G3IG69|A0A5G3IG69_XENTR	30.065	153	97	4	268	416	516	662	2.32e-11	75.5
sp|Q9Y490|TLN1_HUMAN	tr|A0A5G3IG69|A0A5G3IG69_XENTR	33.645	107	57	4	140	245	219	312	0.025	46.2
sp|Q9Y490|TLN1_HUMAN	tr|H2UIL6|H2UIL6_TAKRU	30.189	159	99	5	262	416	524	674	2.50e-11	75.5
sp|Q9Y490|TLN1_HUMAN	tr|H2UIL6|H2UIL6_TAKRU	39.189	74	43	2	173	245	250	322	0.19	43.1
sp|Q9Y490|TLN1_HUMAN	tr|A0A1S3SQ48|A0A1S3SQ48_SALSA	28.931	159	101	4	262	416	539	689	2.68e-11	75.5
sp|Q9Y490|TLN1_HUMAN	tr|A0A1S3SQ48|A0A1S3SQ48_SALSA	33.645	107	57	4	140	245	242	335	0.14	43.5
sp|Q9Y490|TLN1_HUMAN	tr|A0A1S3RAI1|A0A1S3RAI1_SALSA	28.931	159	101	4	262	416	538	688	2.77e-11	75.1
sp|Q9Y490|TLN1_HUMAN	tr|A0A1S3RAI1|A0A1S3RAI1_SALSA	37.838	74	44	2	173	245	262	334	0.36	42.4
sp|Q9Y490|TLN1_HUMAN	tr|A0A5G3IF57|A0A5G3IF57_XENTR	29.560	159	100	4	262	416	532	682	2.90e-11	75.1
sp|Q9Y490|TLN1_HUMAN	tr|A0A5G3IF57|A0A5G3IF57_XENTR	33.645	107	57	4	140	245	236	329	0.024	46.2
sp|Q9Y490|TLN1_HUMAN	tr|A0A060VUR0|A0A060VUR0_ONCMY	28.931	159	101	4	262	416	340	490	3.35e-11	74.3
sp|Q9Y490|TLN1_HUMAN	tr|A0A060VUR0|A0A060VUR0_ONCMY	37.838	74	44	2	173	245	64	136	0.41	42.0
sp|Q9Y490|TLN1_HUMAN	tr|A0A3B4UPU3|A0A3B4UPU3_SERDU	28.302	159	102	4	262	416	535	685	3.57e-11	75.1
sp|Q9Y490|TLN1_HUMAN	tr|A0A3B4UPU3|A0A3B4UPU3_SERDU	37.838	74	44	2	173	245	261	333	0.40	42.0
sp|Q9Y490|TLN1_HUMAN	tr|H9J6G4|H9J6G4_BOMMO	25.444	169	108	5	249	412	462	617	4.57e-11	74.3
sp|Q9Y490|TLN1_HUMAN	tr|H9J6G4|H9J6G4_BOMMO	38.462	78	47	1	171	247	190	267	0.002	49.3
sp|Q9Y490|TLN1_HUMAN	tr|A0A1L8F062|A0A1L8F062_XENLA	29.560	159	100	4	262	416	527	677	4.72e-11	74.3
sp|Q9Y490|TLN1_HUMAN	tr|A0A1L8F062|A0A1L8F062_XENLA	33.645	107	57	4	140	245	231	324	0.067	44.7
sp|Q9Y490|TLN1_HUMAN	tr|G1PQ78|G1PQ78_MYOLU	30.464	151	101	3	169	318	80	227	4.90e-11	74.7
sp|Q9Y490|TLN1_HUMAN	tr|D6X0H5|D6X0H5_TRICA	32.704	159	104	2	2304	2460	729	886	5.22e-11	74.7
sp|Q9Y490|TLN1_HUMAN	tr|E2BUI6|E2BUI6_HARSA	29.605	152	92	6	264	405	502	648	6.09e-11	73.9
sp|Q9Y490|TLN1_HUMAN	tr|E2BUI6|E2BUI6_HARSA	32.051	78	51	2	171	247	235	311	0.036	45.4
sp|Q9Y490|TLN1_HUMAN	tr|F7F3M2|F7F3M2_ORNAN	27.451	153	107	3	167	318	32	181	6.59e-11	69.7
sp|Q9Y490|TLN1_HUMAN	tr|A0A099ZJ47|A0A099ZJ47_TINGU	32.394	142	95	1	2304	2444	689	830	7.80e-11	73.9
sp|Q9Y490|TLN1_HUMAN	tr|A0A087RB32|A0A087RB32_APTFO	31.690	142	96	1	2304	2444	750	891	8.19e-11	73.9
sp|Q9Y490|TLN1_HUMAN	tr|Q6DD11|Q6DD11_XENLA	28.931	159	101	4	262	416	527	677	9.27e-11	73.6
sp|Q9Y490|TLN1_HUMAN	tr|Q6DD11|Q6DD11_XENLA	33.645	107	57	4	140	245	231	324	0.029	45.8
sp|Q9Y490|TLN1_HUMAN	tr|F7APK8|F7APK8_XENTR	29.787	141	89	3	278	416	570	702	9.70e-11	73.6
sp|Q9Y490|TLN1_HUMAN	tr|F7APK8|F7APK8_XENTR	33.645	107	57	4	140	245	247	340	0.025	46.2
sp|Q9Y490|TLN1_HUMAN	tr|F7C8G0|F7C8G0_ORNAN	30.534	131	85	3	268	396	529	655	1.05e-10	73.6
sp|Q9Y490|TLN1_HUMAN	tr|F7C8G0|F7C8G0_ORNAN	37.838	74	44	2	173	245	252	324	0.034	45.8
sp|Q9Y490|TLN1_HUMAN	tr|F7DF73|F7DF73_XENTR	29.787	141	89	3	278	416	559	691	1.09e-10	73.2
sp|Q9Y490|TLN1_HUMAN	tr|F7DF73|F7DF73_XENTR	33.645	107	57	4	140	245	236	329	0.025	46.2
sp|Q9Y490|TLN1_HUMAN	tr|A0A4X2KJ74|A0A4X2KJ74_VOMUR	26.490	151	101	3	268	416	550	692	1.15e-10	73.2
sp|Q9Y490|TLN1_HUMAN	tr|A0A4X2KJ74|A0A4X2KJ74_VOMUR	41.892	74	41	2	173	245	275	347	0.002	49.7
sp|Q9Y490|TLN1_HUMAN	tr|A0A091HHK4|A0A091HHK4_CALAN	30.986	142	97	1	2304	2444	750	891	1.36e-10	73.2
sp|Q9Y490|TLN1_HUMAN	tr|A0A4X2KBA9|A0A4X2KBA9_VOMUR	26.563	128	88	2	278	403	397	520	1.45e-10	72.4
sp|Q9Y490|TLN1_HUMAN	tr|D6WQE1|D6WQE1_TRICA	26.316	323	209	12	89	395	1233	1542	1.48e-10	73.6
sp|Q9Y490|TLN1_HUMAN	tr|D6WQE1|D6WQE1_TRICA	22.273	220	155	6	187	399	1893	2103	0.006	48.5
sp|Q9Y490|TLN1_HUMAN	tr|A0A226N977|A0A226N977_CALSU	26.961	204	142	3	2270	2471	686	884	1.53e-10	73.2
sp|Q9Y490|TLN1_HUMAN	tr|A0A0L0BYT6|A0A0L0BYT6_LUCCU	28.571	147	95	5	264	405	655	796	2.17e-10	72.4
sp|Q9Y490|TLN1_HUMAN	tr|A0A0L0BYT6|A0A0L0BYT6_LUCCU	34.375	96	55	3	151	245	365	453	0.002	50.1
sp|Q9Y490|TLN1_HUMAN	tr|H0Z7U3|H0Z7U3_TAEGU	28.000	150	95	5	265	408	520	662	2.29e-10	72.4
sp|Q9Y490|TLN1_HUMAN	tr|H0Z7U3|H0Z7U3_TAEGU	49.057	53	25	2	173	224	250	301	0.014	47.0
sp|Q9Y490|TLN1_HUMAN	tr|A0A384D3L8|A0A384D3L8_URSMA	27.815	151	99	3	268	416	581	723	2.34e-10	72.4
sp|Q9Y490|TLN1_HUMAN	tr|A0A384D3L8|A0A384D3L8_URSMA	39.189	74	43	2	173	245	305	377	0.054	45.1
sp|Q9Y490|TLN1_HUMAN	tr|A0A091W0L9|A0A091W0L9_OPIHO	30.986	142	97	1	2304	2444	738	879	2.36e-10	72.4
sp|Q9Y490|TLN1_HUMAN	tr|L5K3C2|L5K3C2_PTEAL	27.815	151	99	3	268	416	539	681	2.46e-10	72.0
sp|Q9Y490|TLN1_HUMAN	tr|L5K3C2|L5K3C2_PTEAL	39.189	74	43	2	173	245	263	335	0.055	45.1
sp|Q9Y490|TLN1_HUMAN	tr|G1Q919|G1Q919_MYOLU	28.302	159	102	4	262	416	476	626	2.50e-10	72.0
sp|Q9Y490|TLN1_HUMAN	tr|G1Q919|G1Q919_MYOLU	39.189	74	43	2	173	245	201	273	0.058	44.7
sp|Q9Y490|TLN1_HUMAN	tr|A0A2Y9N4C3|A0A2Y9N4C3_DELLE	27.815	151	99	3	268	416	539	681	2.63e-10	72.0
sp|Q9Y490|TLN1_HUMAN	tr|A0A2Y9N4C3|A0A2Y9N4C3_DELLE	39.189	74	43	2	173	245	263	335	0.058	45.1
sp|Q9Y490|TLN1_HUMAN	tr|A0A151PEN0|A0A151PEN0_ALLMI	27.815	151	99	3	268	416	528	670	2.64e-10	72.0
sp|Q9Y490|TLN1_HUMAN	tr|A0A151PEN0|A0A151PEN0_ALLMI	37.838	74	44	2	173	245	252	324	0.16	43.5
sp|Q9Y490|TLN1_HUMAN	tr|A0A1S3EUZ5|A0A1S3EUZ5_DIPOR	27.815	151	99	3	268	416	528	670	2.67e-10	72.0
sp|Q9Y490|TLN1_HUMAN	tr|A0A1S3EUZ5|A0A1S3EUZ5_DIPOR	39.189	74	43	2	173	245	252	324	0.058	45.1
sp|Q9Y490|TLN1_HUMAN	tr|I3MBW2|I3MBW2_ICTTR	27.815	151	99	3	268	416	528	670	2.71e-10	72.0
sp|Q9Y490|TLN1_HUMAN	tr|I3MBW2|I3MBW2_ICTTR	39.189	74	43	2	173	245	252	324	0.059	45.1
sp|Q9Y490|TLN1_HUMAN	tr|A7MB21|A7MB21_BOVIN	27.815	151	99	3	268	416	528	670	2.71e-10	72.0
sp|Q9Y490|TLN1_HUMAN	tr|A7MB21|A7MB21_BOVIN	39.189	74	43	2	173	245	252	324	0.059	45.1
sp|Q9Y490|TLN1_HUMAN	tr|H0Z5H1|H0Z5H1_TAEGU	30.986	142	97	1	2304	2444	749	890	2.75e-10	72.4
sp|Q9Y490|TLN1_HUMAN	tr|G3SYC5|G3SYC5_LOXAF	27.815	151	99	3	268	416	528	670	2.76e-10	72.0
sp|Q9Y490|TLN1_HUMAN	tr|G3SYC5|G3SYC5_LOXAF	39.189	74	43	2	173	245	252	324	0.059	44.7
sp|Q9Y490|TLN1_HUMAN	tr|A0A026WRY1|A0A026WRY1_OOCBI	29.605	152	92	6	264	405	501	647	2.78e-10	72.0
sp|Q9Y490|TLN1_HUMAN	tr|A0A026WRY1|A0A026WRY1_OOCBI	32.895	76	49	2	173	247	236	310	0.044	45.4
sp|Q9Y490|TLN1_HUMAN	tr|H2NL96|H2NL96_PONAB	27.815	151	99	3	268	416	471	613	2.81e-10	72.0
sp|Q9Y490|TLN1_HUMAN	tr|H2NL96|H2NL96_PONAB	39.189	74	43	2	173	245	252	324	0.059	44.7
sp|Q9Y490|TLN1_HUMAN	tr|A0A286Y416|A0A286Y416_CAVPO	29.801	151	102	3	169	318	80	227	2.88e-10	72.4
sp|Q9Y490|TLN1_HUMAN	tr|A0A2U4AEL3|A0A2U4AEL3_TURTR	27.815	151	99	3	268	416	528	670	2.90e-10	72.0
sp|Q9Y490|TLN1_HUMAN	tr|A0A2U4AEL3|A0A2U4AEL3_TURTR	39.189	74	43	2	173	245	252	324	0.060	44.7
sp|Q9Y490|TLN1_HUMAN	tr|H0X1R4|H0X1R4_OTOGA	27.815	151	99	3	268	416	528	670	2.90e-10	72.0
sp|Q9Y490|TLN1_HUMAN	tr|H0X1R4|H0X1R4_OTOGA	39.189	74	43	2	173	245	252	324	0.067	44.7
sp|Q9Y490|TLN1_HUMAN	sp|Q96AC1|FERM2_HUMAN	27.815	151	99	3	268	416	528	670	2.98e-10	72.0
sp|Q9Y490|TLN1_HUMAN	sp|Q96AC1|FERM2_HUMAN	39.189	74	43	2	173	245	252	324	0.060	44.7
sp|Q9Y490|TLN1_HUMAN	tr|J9PAY5|J9PAY5_CANLF	27.815	151	99	3	268	416	485	627	3.02e-10	71.6
sp|Q9Y490|TLN1_HUMAN	tr|J9PAY5|J9PAY5_CANLF	39.189	74	43	2	173	245	236	308	0.062	44.7
sp|Q9Y490|TLN1_HUMAN	tr|A0A452FVF2|A0A452FVF2_CAPHI	27.815	151	99	3	268	416	528	670	3.03e-10	72.0
sp|Q9Y490|TLN1_HUMAN	tr|A0A452FVF2|A0A452FVF2_CAPHI	39.189	74	43	2	173	245	252	324	0.062	44.7
sp|Q9Y490|TLN1_HUMAN	tr|A0A452G171|A0A452G171_CAPHI	30.667	150	103	1	2296	2444	782	931	3.14e-10	72.4
sp|Q9Y490|TLN1_HUMAN	tr|A0A2Y9QKI3|A0A2Y9QKI3_TRIMA	27.815	151	99	3	268	416	340	482	3.25e-10	71.2
sp|Q9Y490|TLN1_HUMAN	tr|A0A2Y9QKI3|A0A2Y9QKI3_TRIMA	39.189	74	43	2	173	245	64	136	0.068	44.3
sp|Q9Y490|TLN1_HUMAN	tr|A0A093H3Y5|A0A093H3Y5_DRYPU	30.986	142	97	1	2304	2444	750	891	3.43e-10	72.0
sp|Q9Y490|TLN1_HUMAN	tr|A0A3B4U820|A0A3B4U820_SERDU	26.500	200	127	5	172	370	96	276	3.52e-10	71.6
sp|Q9Y490|TLN1_HUMAN	tr|G3UI66|G3UI66_LOXAF	30.065	153	103	3	167	318	78	227	3.68e-10	72.0
sp|Q9Y493|ZAN_HUMAN	sp|Q9Y493|ZAN_HUMAN	100.000	2812	0	0	1	2812	1	2812	0.0	5766
sp|Q9Y493|ZAN_HUMAN	tr|A0A2K5MB93|A0A2K5MB93_CERAT	86.423	2843	269	16	1	2811	1	2758	0.0	4843
sp|Q9Y493|ZAN_HUMAN	tr|A0A2I3RX86|A0A2I3RX86_PANTR	93.446	2136	101	6	686	2812	554	2659	0.0	4001
sp|Q9Y493|ZAN_HUMAN	tr|A0A2I3RX86|A0A2I3RX86_PANTR	91.811	867	56	3	7	872	1	853	0.0	1562
sp|Q9Y493|ZAN_HUMAN	tr|A0A2I3RX86|A0A2I3RX86_PANTR	57.711	201	55	5	541	739	689	861	2.23e-41	175
sp|Q9Y493|ZAN_HUMAN	tr|A0A2K5TJZ7|A0A2K5TJZ7_MACFA	88.693	2211	208	11	612	2811	540	2719	0.0	3920
sp|Q9Y493|ZAN_HUMAN	tr|A0A2K5TJZ7|A0A2K5TJZ7_MACFA	83.691	932	119	4	1	914	1	917	0.0	1499
sp|Q9Y493|ZAN_HUMAN	tr|A0A2I3SIJ7|A0A2I3SIJ7_PANTR	82.884	2337	227	19	612	2812	538	2837	0.0	3759
sp|Q9Y493|ZAN_HUMAN	tr|A0A2Y9RQD3|A0A2Y9RQD3_TRIMA	63.750	2869	935	23	1	2789	1	2844	0.0	3635
sp|Q9Y493|ZAN_HUMAN	tr|A0A2I3G6A9|A0A2I3G6A9_NOMLE	83.310	2157	221	16	701	2804	553	2623	0.0	3495
sp|Q9Y493|ZAN_HUMAN	tr|A0A2I3G6A9|A0A2I3G6A9_NOMLE	72.476	941	131	13	1	858	1	896	0.0	1224
sp|Q9Y493|ZAN_HUMAN	tr|A0A2I3G6A9|A0A2I3G6A9_NOMLE	54.045	309	74	3	750	998	533	833	1.38e-61	241
sp|Q9Y493|ZAN_HUMAN	tr|A0A2I3G6A9|A0A2I3G6A9_NOMLE	46.789	218	54	3	560	721	713	924	3.03e-36	158
sp|Q9Y493|ZAN_HUMAN	tr|A0A0D9RZC4|A0A0D9RZC4_CHLSB	78.704	2268	309	20	689	2811	274	2512	0.0	3483
sp|Q9Y493|ZAN_HUMAN	tr|A0A0D9RZC4|A0A0D9RZC4_CHLSB	52.804	731	244	15	257	914	1	703	2.32e-167	584
sp|Q9Y493|ZAN_HUMAN	tr|A0A0D9RZC4|A0A0D9RZC4_CHLSB	40.678	118	68	2	86	202	152	268	6.79e-16	91.3
sp|Q9Y493|ZAN_HUMAN	tr|A0A0D9RZC4|A0A0D9RZC4_CHLSB	57.627	59	16	2	579	637	662	711	5.39e-05	55.5
sp|Q9Y493|ZAN_HUMAN	tr|A0A2R9BQM6|A0A2R9BQM6_PANPA	90.229	1924	134	9	918	2812	438	2336	0.0	3482
sp|Q9Y493|ZAN_HUMAN	tr|A0A2R9BQM6|A0A2R9BQM6_PANPA	97.600	250	6	0	7	256	1	250	6.12e-146	515
sp|Q9Y493|ZAN_HUMAN	tr|A0A2R9BQM6|A0A2R9BQM6_PANPA	77.574	272	53	3	413	681	310	576	1.64e-106	389
sp|Q9Y493|ZAN_HUMAN	tr|A0A2R9BQM6|A0A2R9BQM6_PANPA	42.683	164	92	2	372	534	34	196	3.24e-30	138
sp|Q9Y493|ZAN_HUMAN	tr|A0A2R9BQM6|A0A2R9BQM6_PANPA	40.678	118	68	2	86	202	315	431	3.03e-15	89.4
sp|Q9Y493|ZAN_HUMAN	tr|A0A2R9BQM6|A0A2R9BQM6_PANPA	52.577	97	41	2	718	811	435	529	9.74e-14	84.3
sp|Q9Y493|ZAN_HUMAN	tr|A0A2R9BQM6|A0A2R9BQM6_PANPA	44.167	120	61	3	733	852	435	548	1.36e-12	80.5
sp|Q9Y493|ZAN_HUMAN	tr|A0A2R9BQM6|A0A2R9BQM6_PANPA	45.045	111	32	3	764	874	438	519	8.85e-12	77.8
sp|Q9Y493|ZAN_HUMAN	tr|A0A2R9BQM6|A0A2R9BQM6_PANPA	52.747	91	25	3	612	699	437	512	1.22e-11	77.4
sp|Q9Y493|ZAN_HUMAN	tr|A0A2R9BQM6|A0A2R9BQM6_PANPA	56.338	71	30	1	693	763	457	526	6.26e-11	75.1
sp|Q9Y493|ZAN_HUMAN	tr|A0A2R9BQM6|A0A2R9BQM6_PANPA	53.488	86	38	1	817	902	436	519	6.92e-11	74.7
sp|Q9Y493|ZAN_HUMAN	tr|A0A2R9BQM6|A0A2R9BQM6_PANPA	54.667	75	32	1	654	726	437	511	7.59e-11	74.7
sp|Q9Y493|ZAN_HUMAN	tr|A0A2R9BQM6|A0A2R9BQM6_PANPA	67.857	56	18	0	854	909	457	512	2.61e-10	72.8
sp|Q9Y493|ZAN_HUMAN	tr|A0A2R9BQM6|A0A2R9BQM6_PANPA	27.778	252	130	13	195	417	21	249	3.27e-06	59.3
sp|Q9Y493|ZAN_HUMAN	tr|A0A096MVK3|A0A096MVK3_PAPAN	81.946	2199	285	17	624	2811	541	2638	0.0	3481
sp|Q9Y493|ZAN_HUMAN	tr|A0A096MVK3|A0A096MVK3_PAPAN	85.066	904	124	3	1	900	1	897	0.0	1487
sp|Q9Y493|ZAN_HUMAN	tr|A0A2U3XQT5|A0A2U3XQT5_LEPWE	66.350	2633	834	17	207	2805	1	2615	0.0	3479
sp|Q9Y493|ZAN_HUMAN	tr|A0A2U3XQT5|A0A2U3XQT5_LEPWE	37.576	165	95	3	40	203	166	323	5.51e-25	121
sp|Q9Y493|ZAN_HUMAN	tr|A0A2U3XQT5|A0A2U3XQT5_LEPWE	24.359	312	192	13	37	332	1	284	2.97e-06	59.7
sp|Q9Y493|ZAN_HUMAN	tr|M3W6L5|M3W6L5_FELCA	62.536	2752	892	26	18	2760	15	2636	0.0	3399
sp|Q9Y493|ZAN_HUMAN	tr|A0A2K6UJ01|A0A2K6UJ01_SAIBB	81.296	2053	281	13	821	2810	643	2655	0.0	3306
sp|Q9Y493|ZAN_HUMAN	tr|A0A2K6UJ01|A0A2K6UJ01_SAIBB	70.188	852	178	9	1	790	1	838	0.0	1137
sp|Q9Y493|ZAN_HUMAN	tr|A0A1U7SUJ6|A0A1U7SUJ6_TARSY	74.905	2108	486	7	727	2811	444	2531	0.0	3170
sp|Q9Y493|ZAN_HUMAN	tr|A0A1U7SUJ6|A0A1U7SUJ6_TARSY	67.715	731	196	5	91	793	1	719	0.0	959
sp|Q9Y493|ZAN_HUMAN	tr|A0A1U7SUJ6|A0A1U7SUJ6_TARSY	54.671	289	94	4	676	941	446	720	4.45e-55	220
sp|Q9Y493|ZAN_HUMAN	tr|A0A1U7SUJ6|A0A1U7SUJ6_TARSY	40.854	164	90	4	40	202	282	439	1.08e-27	130
sp|Q9Y493|ZAN_HUMAN	tr|A0A1U7SUJ6|A0A1U7SUJ6_TARSY	26.361	349	204	15	37	363	117	434	2.10e-09	70.1
sp|Q9Y493|ZAN_HUMAN	tr|A0A2K5XRY1|A0A2K5XRY1_MANLE	79.415	1880	267	20	938	2811	775	2540	0.0	2865
sp|Q9Y493|ZAN_HUMAN	tr|A0A2K5XRY1|A0A2K5XRY1_MANLE	79.201	726	112	5	1	726	1	687	0.0	1070
sp|Q9Y493|ZAN_HUMAN	tr|A0A2K5XRY1|A0A2K5XRY1_MANLE	68.280	186	48	2	708	887	507	687	2.71e-44	184
sp|Q9Y493|ZAN_HUMAN	tr|A0A2K5XRY1|A0A2K5XRY1_MANLE	65.169	178	43	2	829	992	515	687	1.16e-43	182
sp|Q9Y493|ZAN_HUMAN	tr|A0A2K5XRY1|A0A2K5XRY1_MANLE	61.538	182	53	3	624	789	507	687	1.36e-41	176
sp|Q9Y493|ZAN_HUMAN	tr|A0A2K5XRY1|A0A2K5XRY1_MANLE	61.905	189	62	3	764	950	507	687	1.79e-40	172
sp|Q9Y493|ZAN_HUMAN	tr|A0A2K5XRY1|A0A2K5XRY1_MANLE	56.633	196	53	4	689	866	506	687	1.98e-39	169
sp|Q9Y493|ZAN_HUMAN	tr|A0A2K5XRY1|A0A2K5XRY1_MANLE	60.625	160	39	3	862	998	507	665	3.43e-34	151
sp|Q9Y493|ZAN_HUMAN	tr|A0A2K5XRY1|A0A2K5XRY1_MANLE	86.885	61	8	0	721	781	775	835	5.91e-17	94.7
sp|Q9Y493|ZAN_HUMAN	tr|A0A2K5XRY1|A0A2K5XRY1_MANLE	73.333	75	6	2	693	767	775	835	3.01e-15	89.4
sp|Q9Y493|ZAN_HUMAN	tr|A0A2K5XRY1|A0A2K5XRY1_MANLE	76.271	59	14	0	623	681	775	833	9.18e-15	87.8
sp|Q9Y493|ZAN_HUMAN	tr|A0A2K5XRY1|A0A2K5XRY1_MANLE	78.689	61	13	0	686	746	775	835	1.42e-14	87.0
sp|Q9Y493|ZAN_HUMAN	tr|A0A2K5XRY1|A0A2K5XRY1_MANLE	77.941	68	8	1	854	921	775	835	1.83e-14	86.7
sp|Q9Y493|ZAN_HUMAN	tr|A0A2K5XRY1|A0A2K5XRY1_MANLE	76.667	60	14	0	589	648	776	835	2.67e-14	86.3
sp|Q9Y493|ZAN_HUMAN	tr|A0A2K5XRY1|A0A2K5XRY1_MANLE	75.806	62	15	0	595	656	775	836	3.52e-14	85.9
sp|Q9Y493|ZAN_HUMAN	tr|A0A2K5XRY1|A0A2K5XRY1_MANLE	64.789	71	23	1	567	637	775	843	9.32e-14	84.3
sp|Q9Y493|ZAN_HUMAN	tr|A0A2K5XRY1|A0A2K5XRY1_MANLE	75.410	61	15	0	784	844	775	835	1.12e-13	84.0
sp|Q9Y493|ZAN_HUMAN	tr|A0A2K5XRY1|A0A2K5XRY1_MANLE	70.492	61	18	0	560	620	775	835	6.64e-13	81.6
sp|Q9Y493|ZAN_HUMAN	tr|A0A2K5XRY1|A0A2K5XRY1_MANLE	72.059	68	18	1	848	914	776	843	7.66e-13	81.3
sp|Q9Y493|ZAN_HUMAN	tr|A0A2K5XRY1|A0A2K5XRY1_MANLE	59.756	82	12	2	644	725	775	835	4.98e-12	78.6
sp|Q9Y493|ZAN_HUMAN	tr|A0A2K5XRY1|A0A2K5XRY1_MANLE	75.000	60	15	0	820	879	776	835	5.28e-12	78.6
sp|Q9Y493|ZAN_HUMAN	tr|A0A2K5XRY1|A0A2K5XRY1_MANLE	70.000	60	18	0	771	830	776	835	7.07e-11	74.7
sp|Q9Y493|ZAN_HUMAN	tr|A0A2K5XRY1|A0A2K5XRY1_MANLE	68.852	61	19	0	826	886	775	835	1.76e-09	70.1
sp|Q9Y493|ZAN_HUMAN	tr|A0A2K5XRY1|A0A2K5XRY1_MANLE	48.611	72	29	2	538	609	780	843	4.09e-05	55.8
sp|Q9Y493|ZAN_HUMAN	tr|A0A384CP98|A0A384CP98_URSMA	63.918	2195	727	19	619	2782	546	2706	0.0	2800
sp|Q9Y493|ZAN_HUMAN	tr|A0A384CP98|A0A384CP98_URSMA	67.183	969	289	8	1	956	1	953	0.0	1261
sp|Q9Y493|ZAN_HUMAN	tr|A0A5G2QZP6|A0A5G2QZP6_PIG	63.427	2171	698	14	697	2800	521	2662	0.0	2771
sp|Q9Y493|ZAN_HUMAN	tr|A0A5G2QZP6|A0A5G2QZP6_PIG	61.799	945	323	5	1	924	1	928	0.0	1074
sp|Q9Y493|ZAN_HUMAN	tr|A0A2U3ZFB8|A0A2U3ZFB8_ODORO	62.789	2209	741	19	641	2805	576	2747	0.0	2758
sp|Q9Y493|ZAN_HUMAN	tr|A0A2U3ZFB8|A0A2U3ZFB8_ODORO	57.542	1001	292	12	1	931	1	938	0.0	1008
sp|Q9Y493|ZAN_HUMAN	tr|A0A2U3ZFB8|A0A2U3ZFB8_ODORO	50.711	211	71	4	540	719	731	939	1.35e-41	176
sp|Q9Y493|ZAN_HUMAN	tr|A0A2U3ZFB8|A0A2U3ZFB8_ODORO	51.087	92	43	1	910	999	572	663	1.99e-13	83.2
sp|Q9Y493|ZAN_HUMAN	tr|A0A2U3ZFB8|A0A2U3ZFB8_ODORO	50.980	51	25	0	952	1002	572	622	0.003	49.7
sp|Q9Y493|ZAN_HUMAN	tr|A0A2K6EWE0|A0A2K6EWE0_PROCO	73.620	1884	452	11	906	2788	532	2371	0.0	2752
sp|Q9Y493|ZAN_HUMAN	tr|A0A2K6EWE0|A0A2K6EWE0_PROCO	74.363	589	138	5	1	586	1	579	0.0	840
sp|Q9Y493|ZAN_HUMAN	tr|A0A2K6EWE0|A0A2K6EWE0_PROCO	24.490	588	403	21	174	734	7	580	0.002	50.4
sp|Q9Y493|ZAN_HUMAN	tr|F6XBE7|F6XBE7_HORSE	65.748	2032	637	18	809	2807	547	2552	0.0	2739
sp|Q9Y493|ZAN_HUMAN	tr|F6XBE7|F6XBE7_HORSE	64.829	762	241	5	1	754	1	743	0.0	977
sp|Q9Y493|ZAN_HUMAN	tr|F6XBE7|F6XBE7_HORSE	52.814	231	85	6	614	835	549	764	2.70e-53	214
sp|Q9Y493|ZAN_HUMAN	tr|F6XBE7|F6XBE7_HORSE	50.877	228	102	3	682	903	546	769	7.59e-53	213
sp|Q9Y493|ZAN_HUMAN	tr|F6XBE7|F6XBE7_HORSE	47.521	242	103	5	710	945	546	769	2.77e-49	201
sp|Q9Y493|ZAN_HUMAN	tr|F6XBE7|F6XBE7_HORSE	46.429	56	22	1	944	999	546	593	3.6	39.3
sp|Q9Y493|ZAN_HUMAN	tr|A0A452EC76|A0A452EC76_CAPHI	61.629	2197	774	21	640	2797	307	2473	0.0	2707
sp|Q9Y493|ZAN_HUMAN	tr|A0A452EC76|A0A452EC76_CAPHI	62.845	689	230	7	251	935	21	687	0.0	761
sp|Q9Y493|ZAN_HUMAN	tr|A0A452EC76|A0A452EC76_CAPHI	37.576	165	101	2	40	203	141	304	4.95e-24	118
sp|Q9Y493|ZAN_HUMAN	tr|A0A452EC76|A0A452EC76_CAPHI	23.864	264	187	8	67	327	8	260	2.94e-04	52.8
sp|Q9Y493|ZAN_HUMAN	tr|A0A1U8C9V8|A0A1U8C9V8_MESAU	59.091	2354	846	24	1	2324	1	2267	0.0	2696
sp|Q9Y493|ZAN_HUMAN	tr|A0A1U8C9V8|A0A1U8C9V8_MESAU	52.698	630	255	11	2165	2765	4521	5136	6.42e-176	616
sp|Q9Y493|ZAN_HUMAN	tr|A0A1U8C9V8|A0A1U8C9V8_MESAU	30.723	1328	825	39	1425	2701	977	2260	3.20e-166	585
sp|Q9Y493|ZAN_HUMAN	tr|A0A1U8C9V8|A0A1U8C9V8_MESAU	29.070	516	332	12	1424	1914	4561	5067	4.12e-55	221
sp|Q9Y493|ZAN_HUMAN	tr|A0A1U8C9V8|A0A1U8C9V8_MESAU	27.860	542	364	8	1018	1534	4537	5076	4.81e-54	217
sp|Q9Y493|ZAN_HUMAN	tr|A0A1U8C9V8|A0A1U8C9V8_MESAU	24.226	937	617	34	1424	2326	4202	5079	8.70e-53	213
sp|Q9Y493|ZAN_HUMAN	tr|A0A1U8C9V8|A0A1U8C9V8_MESAU	27.291	502	307	10	2242	2709	1002	1479	1.96e-41	176
sp|Q9Y493|ZAN_HUMAN	tr|A0A1U8C9V8|A0A1U8C9V8_MESAU	30.387	543	284	21	1810	2324	3224	3700	5.55e-40	171
sp|Q9Y493|ZAN_HUMAN	tr|A0A1U8C9V8|A0A1U8C9V8_MESAU	65.517	116	37	2	2211	2324	2273	2387	3.83e-36	158
sp|Q9Y493|ZAN_HUMAN	tr|A0A1U8C9V8|A0A1U8C9V8_MESAU	62.712	118	41	2	2209	2324	2631	2747	4.11e-35	155
sp|Q9Y493|ZAN_HUMAN	tr|A0A1U8C9V8|A0A1U8C9V8_MESAU	60.684	117	43	2	2209	2323	2511	2626	1.15e-34	153
sp|Q9Y493|ZAN_HUMAN	tr|A0A1U8C9V8|A0A1U8C9V8_MESAU	50.968	155	63	3	2182	2324	3667	3820	3.41e-33	148
sp|Q9Y493|ZAN_HUMAN	tr|A0A1U8C9V8|A0A1U8C9V8_MESAU	58.400	125	49	2	2202	2324	3955	4078	4.28e-33	148
sp|Q9Y493|ZAN_HUMAN	tr|A0A1U8C9V8|A0A1U8C9V8_MESAU	57.031	128	51	3	2209	2334	2871	2996	4.53e-33	148
sp|Q9Y493|ZAN_HUMAN	tr|A0A1U8C9V8|A0A1U8C9V8_MESAU	59.055	127	46	3	2203	2324	3215	3340	1.55e-32	146
sp|Q9Y493|ZAN_HUMAN	tr|A0A1U8C9V8|A0A1U8C9V8_MESAU	58.475	118	46	2	2209	2324	3842	3958	8.97e-32	144
sp|Q9Y493|ZAN_HUMAN	tr|A0A1U8C9V8|A0A1U8C9V8_MESAU	57.265	117	47	2	2209	2323	2391	2506	1.64e-31	143
sp|Q9Y493|ZAN_HUMAN	tr|A0A1U8C9V8|A0A1U8C9V8_MESAU	60.684	117	43	2	2209	2323	2751	2866	2.43e-31	142
sp|Q9Y493|ZAN_HUMAN	tr|A0A1U8C9V8|A0A1U8C9V8_MESAU	49.367	158	67	4	2182	2327	4404	4560	1.02e-28	134
sp|Q9Y493|ZAN_HUMAN	tr|A0A1U8C9V8|A0A1U8C9V8_MESAU	52.212	113	52	1	2209	2319	2991	3103	4.91e-26	125
sp|Q9Y493|ZAN_HUMAN	tr|A0A1U8C9V8|A0A1U8C9V8_MESAU	53.913	115	44	3	2209	2321	3111	3218	8.77e-25	120
sp|Q9Y493|ZAN_HUMAN	tr|A0A1U8C9V8|A0A1U8C9V8_MESAU	50.877	114	54	1	2210	2321	4083	4196	1.14e-24	120
sp|Q9Y493|ZAN_HUMAN	tr|A0A1U8C9V8|A0A1U8C9V8_MESAU	25.437	515	294	23	1423	1895	3583	4049	2.50e-18	99.4
sp|Q9Y493|ZAN_HUMAN	tr|A0A1U8C9V8|A0A1U8C9V8_MESAU	24.194	496	304	20	1424	1895	2511	2958	6.54e-14	85.1
sp|Q9Y493|ZAN_HUMAN	tr|A0A1U8C9V8|A0A1U8C9V8_MESAU	33.051	118	72	3	1423	1534	3463	3579	6.23e-09	68.6
sp|Q9Y493|ZAN_HUMAN	tr|A0A1U8C9V8|A0A1U8C9V8_MESAU	33.636	110	62	4	1043	1142	3843	3951	2.10e-06	60.1
sp|Q9Y493|ZAN_HUMAN	tr|A0A1U8C9V8|A0A1U8C9V8_MESAU	29.915	117	75	3	1424	1534	2391	2506	3.85e-06	59.3
sp|Q9Y493|ZAN_HUMAN	tr|A0A1U8C9V8|A0A1U8C9V8_MESAU	27.473	182	121	4	971	1142	2440	2620	4.08e-06	59.3
sp|Q9Y493|ZAN_HUMAN	tr|A0A1U8C9V8|A0A1U8C9V8_MESAU	28.144	167	108	5	992	1147	2821	2986	4.47e-06	58.9
sp|Q9Y493|ZAN_HUMAN	tr|A0A1U8C9V8|A0A1U8C9V8_MESAU	27.000	200	127	5	992	1173	3534	3732	7.21e-06	58.2
sp|Q9Y493|ZAN_HUMAN	tr|A0A1U8C9V8|A0A1U8C9V8_MESAU	31.667	120	70	5	1039	1147	4438	4556	8.32e-06	58.2
sp|Q9Y493|ZAN_HUMAN	tr|A0A1U8C9V8|A0A1U8C9V8_MESAU	32.203	118	68	5	1041	1147	2390	2506	9.04e-06	58.2
sp|Q9Y493|ZAN_HUMAN	tr|A0A1U8C9V8|A0A1U8C9V8_MESAU	31.818	110	67	3	1426	1529	2273	2380	1.20e-05	57.8
sp|Q9Y493|ZAN_HUMAN	tr|A0A1U8C9V8|A0A1U8C9V8_MESAU	33.621	116	65	6	1043	1147	4203	4317	1.61e-05	57.0
sp|Q9Y493|ZAN_HUMAN	tr|A0A1U8C9V8|A0A1U8C9V8_MESAU	32.773	119	69	4	1034	1142	3216	3333	2.02e-05	57.0
sp|Q9Y493|ZAN_HUMAN	tr|A0A1U8C9V8|A0A1U8C9V8_MESAU	33.945	109	61	4	1041	1139	4081	4188	2.90e-05	56.2
sp|Q9Y493|ZAN_HUMAN	tr|A0A1U8C9V8|A0A1U8C9V8_MESAU	33.636	110	63	4	1040	1140	4320	4428	4.19e-05	55.8
sp|Q9Y493|ZAN_HUMAN	tr|A0A1U8C9V8|A0A1U8C9V8_MESAU	33.621	116	65	6	1043	1147	3465	3579	4.83e-05	55.5
sp|Q9Y493|ZAN_HUMAN	tr|A0A1U8C9V8|A0A1U8C9V8_MESAU	30.508	118	73	4	1424	1534	3224	3339	5.48e-05	55.5
sp|Q9Y493|ZAN_HUMAN	tr|A0A1U8C9V8|A0A1U8C9V8_MESAU	29.762	168	104	7	1778	1939	3433	3592	6.53e-05	55.1
sp|Q9Y493|ZAN_HUMAN	tr|A0A1U8C9V8|A0A1U8C9V8_MESAU	30.508	118	73	4	1424	1534	3962	4077	8.40e-05	54.7
sp|Q9Y493|ZAN_HUMAN	tr|A0A1U8C9V8|A0A1U8C9V8_MESAU	29.412	136	87	5	1404	1534	4305	4436	9.69e-05	54.7
sp|Q9Y493|ZAN_HUMAN	tr|A0A1U8C9V8|A0A1U8C9V8_MESAU	30.882	136	81	6	1810	1939	3842	3970	9.85e-05	54.7
sp|Q9Y493|ZAN_HUMAN	tr|A0A1U8C9V8|A0A1U8C9V8_MESAU	27.419	248	143	14	1706	1941	2419	2641	1.16e-04	54.3
sp|Q9Y493|ZAN_HUMAN	tr|A0A1U8C9V8|A0A1U8C9V8_MESAU	29.060	117	76	3	1424	1534	2871	2986	1.38e-04	53.9
sp|Q9Y493|ZAN_HUMAN	tr|A0A1U8C9V8|A0A1U8C9V8_MESAU	31.193	109	69	3	1426	1529	4084	4191	2.26e-04	53.5
sp|Q9Y493|ZAN_HUMAN	tr|A0A1U8C9V8|A0A1U8C9V8_MESAU	32.143	112	65	4	1041	1142	2990	3100	2.76e-04	53.1
sp|Q9Y493|ZAN_HUMAN	tr|A0A1U8C9V8|A0A1U8C9V8_MESAU	32.110	109	63	4	1041	1139	2270	2377	3.32e-04	52.8
sp|Q9Y493|ZAN_HUMAN	tr|A0A1U8C9V8|A0A1U8C9V8_MESAU	24.468	188	130	5	971	1147	2680	2866	3.35e-04	52.8
sp|Q9Y493|ZAN_HUMAN	tr|A0A1U8C9V8|A0A1U8C9V8_MESAU	31.731	104	64	3	1424	1525	3111	3209	3.38e-04	52.8
sp|Q9Y493|ZAN_HUMAN	tr|A0A1U8C9V8|A0A1U8C9V8_MESAU	26.744	172	114	5	987	1147	2576	2746	3.86e-04	52.8
sp|Q9Y493|ZAN_HUMAN	tr|A0A1U8C9V8|A0A1U8C9V8_MESAU	34.483	116	63	5	1041	1146	3961	4073	4.06e-04	52.4
sp|Q9Y493|ZAN_HUMAN	tr|A0A1U8C9V8|A0A1U8C9V8_MESAU	33.929	112	65	4	1812	1918	2273	2380	0.001	50.8
sp|Q9Y493|ZAN_HUMAN	tr|A0A1U8C9V8|A0A1U8C9V8_MESAU	31.481	108	58	4	1041	1139	3110	3210	0.002	50.4
sp|Q9Y493|ZAN_HUMAN	tr|A0A1U8C9V8|A0A1U8C9V8_MESAU	29.907	107	64	4	1043	1139	3705	3810	0.002	50.4
sp|Q9Y493|ZAN_HUMAN	tr|A0A1U8C9V8|A0A1U8C9V8_MESAU	28.333	180	115	6	1726	1896	3618	3792	0.003	49.7
sp|Q9Y493|ZAN_HUMAN	tr|A0A1U8C9V8|A0A1U8C9V8_MESAU	34.862	109	62	4	1811	1914	4083	4187	0.006	48.5
sp|Q9Y493|ZAN_HUMAN	tr|A0A1U8C9V8|A0A1U8C9V8_MESAU	31.667	120	72	5	1810	1923	2391	2506	0.012	47.8
sp|Q9Y493|ZAN_HUMAN	tr|A0A1U8C9V8|A0A1U8C9V8_MESAU	30.882	136	81	6	1810	1939	2751	2879	0.016	47.4
sp|Q9Y493|ZAN_HUMAN	tr|A0A1U8C9V8|A0A1U8C9V8_MESAU	32.258	93	55	3	1809	1896	3583	3672	0.031	46.2
sp|Q9Y493|ZAN_HUMAN	tr|A0A1U8C9V8|A0A1U8C9V8_MESAU	30.435	138	83	6	1810	1941	2631	2761	0.067	45.1
sp|Q9Y493|ZAN_HUMAN	tr|A0A1U8C9V8|A0A1U8C9V8_MESAU	28.205	117	77	3	1424	1534	2991	3106	0.18	43.9
sp|Q9Y493|ZAN_HUMAN	tr|A0A1U8C9V8|A0A1U8C9V8_MESAU	34.286	70	46	0	1810	1879	3111	3180	0.37	42.7
sp|Q9Y493|ZAN_HUMAN	tr|A0A1U8C9V8|A0A1U8C9V8_MESAU	29.927	137	81	7	1810	1939	2991	3119	2.8	39.7
sp|Q9Y493|ZAN_HUMAN	tr|M3YWE2|M3YWE2_MUSPF	62.506	2203	735	23	678	2809	317	2499	0.0	2695
sp|Q9Y493|ZAN_HUMAN	tr|M3YWE2|M3YWE2_MUSPF	63.499	663	202	9	257	908	33	666	0.0	746
sp|Q9Y493|ZAN_HUMAN	tr|M3YWE2|M3YWE2_MUSPF	48.148	297	79	5	547	768	394	690	4.46e-52	210
sp|Q9Y493|ZAN_HUMAN	tr|M3YWE2|M3YWE2_MUSPF	40.741	162	88	4	40	194	148	308	5.72e-25	121
sp|Q9Y493|ZAN_HUMAN	sp|Q28983|ZAN_PIG	62.280	2158	687	20	711	2778	317	2437	0.0	2689
sp|Q9Y493|ZAN_HUMAN	sp|Q28983|ZAN_PIG	57.410	695	256	6	251	924	28	703	0.0	670
sp|Q9Y493|ZAN_HUMAN	sp|Q28983|ZAN_PIG	39.634	164	97	2	40	202	148	310	9.69e-27	127
sp|Q9Y493|ZAN_HUMAN	sp|Q28983|ZAN_PIG	51.852	135	59	1	868	996	313	447	3.87e-25	121
sp|Q9Y493|ZAN_HUMAN	sp|Q28983|ZAN_PIG	56.180	89	38	1	910	998	313	400	5.40e-16	91.7
sp|Q9Y493|ZAN_HUMAN	tr|W5Q358|W5Q358_SHEEP	61.322	2239	767	27	605	2797	312	2497	0.0	2674
sp|Q9Y493|ZAN_HUMAN	tr|W5Q358|W5Q358_SHEEP	61.439	695	236	7	251	937	26	696	0.0	738
sp|Q9Y493|ZAN_HUMAN	tr|W5Q358|W5Q358_SHEEP	37.576	165	101	2	40	203	146	309	4.26e-24	118
sp|Q9Y493|ZAN_HUMAN	tr|W5Q358|W5Q358_SHEEP	23.864	264	187	8	67	327	13	265	2.27e-04	53.1
sp|Q9Y493|ZAN_HUMAN	tr|E1BNL3|E1BNL3_BOVIN	62.213	2133	745	15	664	2756	307	2418	0.0	2665
sp|Q9Y493|ZAN_HUMAN	tr|E1BNL3|E1BNL3_BOVIN	59.389	687	229	6	251	921	21	673	0.0	737
sp|Q9Y493|ZAN_HUMAN	tr|E1BNL3|E1BNL3_BOVIN	38.788	165	99	2	40	203	141	304	1.06e-24	120
sp|Q9Y493|ZAN_HUMAN	tr|E1BNL3|E1BNL3_BOVIN	24.242	264	186	8	67	327	8	260	8.19e-05	54.7
sp|Q9Y493|ZAN_HUMAN	tr|A0A2Y9P9L0|A0A2Y9P9L0_DELLE	65.533	1999	632	17	835	2798	296	2272	0.0	2568
sp|Q9Y493|ZAN_HUMAN	tr|A0A2Y9P9L0|A0A2Y9P9L0_DELLE	61.077	483	159	5	260	719	1	477	1.17e-148	523
sp|Q9Y493|ZAN_HUMAN	tr|A0A2Y9P9L0|A0A2Y9P9L0_DELLE	38.788	165	99	2	40	203	113	276	2.55e-27	129
sp|Q9Y493|ZAN_HUMAN	tr|A0A2Y9P9L0|A0A2Y9P9L0_DELLE	53.608	194	89	1	612	805	284	476	2.91e-26	125
sp|Q9Y493|ZAN_HUMAN	tr|A0A2Y9P9L0|A0A2Y9P9L0_DELLE	56.742	178	70	1	712	882	299	476	7.99e-23	114
sp|Q9Y493|ZAN_HUMAN	tr|A0A2Y9P9L0|A0A2Y9P9L0_DELLE	54.000	200	84	2	628	825	268	461	1.03e-22	114
sp|Q9Y493|ZAN_HUMAN	tr|A0A2Y9P9L0|A0A2Y9P9L0_DELLE	56.585	205	77	4	731	931	280	476	8.12e-21	107
sp|Q9Y493|ZAN_HUMAN	tr|A0A2Y9P9L0|A0A2Y9P9L0_DELLE	27.273	231	143	11	104	330	16	225	0.002	50.4
sp|Q9Y493|ZAN_HUMAN	tr|G1SPA2|G1SPA2_RABIT	65.854	1968	621	16	872	2799	320	2276	0.0	2561
sp|Q9Y493|ZAN_HUMAN	tr|G1SPA2|G1SPA2_RABIT	61.659	446	141	5	257	702	36	451	1.51e-132	473
sp|Q9Y493|ZAN_HUMAN	tr|G1SPA2|G1SPA2_RABIT	35.152	165	105	2	40	203	151	314	1.39e-21	110
sp|Q9Y493|ZAN_HUMAN	tr|G1SPA2|G1SPA2_RABIT	52.857	140	59	1	675	814	319	451	7.83e-12	77.8
sp|Q9Y493|ZAN_HUMAN	tr|G1SPA2|G1SPA2_RABIT	48.120	133	69	0	766	898	319	451	3.32e-10	72.4
sp|Q9Y493|ZAN_HUMAN	tr|G1SPA2|G1SPA2_RABIT	52.448	143	61	2	787	929	319	454	1.43e-09	70.5
sp|Q9Y493|ZAN_HUMAN	tr|G1SPA2|G1SPA2_RABIT	45.865	133	72	0	640	772	319	451	1.95e-09	70.1
sp|Q9Y493|ZAN_HUMAN	tr|G1SPA2|G1SPA2_RABIT	49.624	133	67	0	780	912	319	451	2.23e-08	66.6
sp|Q9Y493|ZAN_HUMAN	tr|G1SPA2|G1SPA2_RABIT	46.939	147	64	1	710	856	319	451	3.36e-08	65.9
sp|Q9Y493|ZAN_HUMAN	tr|G1SPA2|G1SPA2_RABIT	25.969	258	162	12	86	332	36	275	0.15	43.9
sp|Q9Y493|ZAN_HUMAN	sp|P57999|ZAN_RABIT	65.668	1969	625	17	872	2799	320	2278	0.0	2553
sp|Q9Y493|ZAN_HUMAN	sp|P57999|ZAN_RABIT	61.659	446	141	5	257	702	36	451	1.42e-132	473
sp|Q9Y493|ZAN_HUMAN	sp|P57999|ZAN_RABIT	35.152	165	105	2	40	203	151	314	1.64e-21	109
sp|Q9Y493|ZAN_HUMAN	sp|P57999|ZAN_RABIT	52.857	140	59	1	675	814	319	451	6.04e-12	78.2
sp|Q9Y493|ZAN_HUMAN	sp|P57999|ZAN_RABIT	48.120	133	69	0	766	898	319	451	2.76e-10	72.8
sp|Q9Y493|ZAN_HUMAN	sp|P57999|ZAN_RABIT	52.448	143	61	2	787	929	319	454	1.15e-09	70.9
sp|Q9Y493|ZAN_HUMAN	sp|P57999|ZAN_RABIT	45.865	133	72	0	640	772	319	451	1.41e-09	70.5
sp|Q9Y493|ZAN_HUMAN	sp|P57999|ZAN_RABIT	49.624	133	67	0	780	912	319	451	1.88e-08	66.6
sp|Q9Y493|ZAN_HUMAN	sp|P57999|ZAN_RABIT	46.939	147	64	1	710	856	319	451	2.66e-08	66.2
sp|Q9Y493|ZAN_HUMAN	sp|P57999|ZAN_RABIT	25.869	259	163	12	85	332	35	275	0.12	44.3
sp|Q9Y493|ZAN_HUMAN	tr|G3T752|G3T752_LOXAF	64.282	1957	650	14	850	2778	320	2255	0.0	2536
sp|Q9Y493|ZAN_HUMAN	tr|G3T752|G3T752_LOXAF	53.861	518	169	11	251	745	31	501	2.60e-140	497
sp|Q9Y493|ZAN_HUMAN	tr|G3T752|G3T752_LOXAF	49.345	229	74	5	709	937	312	498	2.14e-32	145
sp|Q9Y493|ZAN_HUMAN	tr|G3T752|G3T752_LOXAF	55.738	183	68	3	633	812	320	492	2.16e-32	145
sp|Q9Y493|ZAN_HUMAN	tr|G3T752|G3T752_LOXAF	47.030	202	77	4	657	842	313	500	1.06e-30	140
sp|Q9Y493|ZAN_HUMAN	tr|G3T752|G3T752_LOXAF	53.684	190	70	4	672	861	314	485	1.52e-29	136
sp|Q9Y493|ZAN_HUMAN	tr|G3T752|G3T752_LOXAF	36.527	167	102	3	40	205	151	314	1.88e-24	119
sp|Q9Y493|ZAN_HUMAN	tr|G3T752|G3T752_LOXAF	23.973	292	197	11	81	363	31	306	2.32e-07	63.2
sp|Q9Y493|ZAN_HUMAN	tr|G1Q5I5|G1Q5I5_MYOLU	60.455	2066	745	24	800	2809	203	2252	0.0	2510
sp|Q9Y493|ZAN_HUMAN	tr|G1Q5I5|G1Q5I5_MYOLU	68.485	165	52	0	40	204	1	165	3.90e-65	253
sp|Q9Y493|ZAN_HUMAN	tr|G1Q5I5|G1Q5I5_MYOLU	38.717	452	243	10	372	809	1	432	8.11e-63	245
sp|Q9Y493|ZAN_HUMAN	tr|G1Q5I5|G1Q5I5_MYOLU	30.818	159	102	5	211	363	2	158	0.001	51.2
sp|Q9Y493|ZAN_HUMAN	tr|A0A340YAR9|A0A340YAR9_LIPVE	64.392	1949	650	15	876	2797	548	2479	0.0	2506
sp|Q9Y493|ZAN_HUMAN	tr|A0A340YAR9|A0A340YAR9_LIPVE	63.869	703	214	5	1	679	1	687	0.0	852
sp|Q9Y493|ZAN_HUMAN	tr|A0A340YAR9|A0A340YAR9_LIPVE	51.572	159	59	3	617	775	548	688	1.24e-26	126
sp|Q9Y493|ZAN_HUMAN	tr|A0A340YAR9|A0A340YAR9_LIPVE	55.319	141	60	1	736	873	548	688	4.11e-25	121
sp|Q9Y493|ZAN_HUMAN	tr|A0A340YAR9|A0A340YAR9_LIPVE	51.572	159	59	2	757	915	548	688	4.95e-25	121
sp|Q9Y493|ZAN_HUMAN	tr|A0A340YAR9|A0A340YAR9_LIPVE	51.948	154	60	2	652	805	548	687	1.38e-24	120
sp|Q9Y493|ZAN_HUMAN	tr|A0A340YAR9|A0A340YAR9_LIPVE	50.318	157	64	2	670	826	545	687	3.47e-24	118
sp|Q9Y493|ZAN_HUMAN	tr|A0A340YAR9|A0A340YAR9_LIPVE	50.649	154	62	2	631	784	548	687	1.80e-23	116
sp|Q9Y493|ZAN_HUMAN	tr|A0A340YAR9|A0A340YAR9_LIPVE	44.025	159	57	3	715	859	548	688	3.79e-20	105
sp|Q9Y493|ZAN_HUMAN	tr|G1M818|G1M818_AILME	61.072	1996	625	23	257	2252	29	1872	0.0	2382
sp|Q9Y493|ZAN_HUMAN	tr|G1M818|G1M818_AILME	31.776	1177	731	32	1419	2578	674	1795	8.84e-170	591
sp|Q9Y493|ZAN_HUMAN	tr|G1M818|G1M818_AILME	51.205	498	198	9	2346	2810	1961	2446	1.05e-117	425
sp|Q9Y493|ZAN_HUMAN	tr|G1M818|G1M818_AILME	29.757	783	483	22	1809	2581	678	1403	1.62e-91	340
sp|Q9Y493|ZAN_HUMAN	tr|G1M818|G1M818_AILME	29.118	340	215	9	1594	1914	1998	2330	4.63e-40	171
sp|Q9Y493|ZAN_HUMAN	tr|G1M818|G1M818_AILME	27.811	338	229	3	1211	1534	2003	2339	8.74e-35	153
sp|Q9Y493|ZAN_HUMAN	tr|G1M818|G1M818_AILME	39.024	164	93	3	40	202	141	298	2.20e-27	129
sp|Q9Y493|ZAN_HUMAN	tr|G1M818|G1M818_AILME	26.400	375	245	12	1962	2314	1967	2332	2.93e-24	119
sp|Q9Y493|ZAN_HUMAN	tr|G1M818|G1M818_AILME	34.862	109	65	3	1044	1147	2232	2339	3.50e-07	62.8
sp|Q9Y493|ZAN_HUMAN	tr|H0X0D9|H0X0D9_OTOGA	71.145	1563	434	7	1042	2599	1	1551	0.0	2306
sp|Q9Y493|ZAN_HUMAN	tr|H0X0D9|H0X0D9_OTOGA	33.703	1261	767	32	1044	2260	384	1619	0.0	635
sp|Q9Y493|ZAN_HUMAN	tr|H0X0D9|H0X0D9_OTOGA	30.591	1337	813	41	1425	2709	2	1275	3.36e-156	536
sp|Q9Y493|ZAN_HUMAN	tr|H0X0D9|H0X0D9_OTOGA	29.680	876	556	27	1032	1859	755	1618	1.84e-98	359
sp|Q9Y493|ZAN_HUMAN	tr|A0A1S3WQX1|A0A1S3WQX1_ERIEU	58.132	1820	718	15	1011	2804	529	2330	0.0	2164
sp|Q9Y493|ZAN_HUMAN	tr|A0A1S3WQX1|A0A1S3WQX1_ERIEU	60.932	558	213	3	1	557	1	554	0.0	708
sp|Q9Y493|ZAN_HUMAN	tr|A0A2I2YB57|A0A2I2YB57_GORGO	83.538	1300	138	12	701	1977	511	1757	0.0	2089
sp|Q9Y493|ZAN_HUMAN	tr|A0A2I2YB57|A0A2I2YB57_GORGO	80.023	861	103	11	1	844	1	809	0.0	1274
sp|Q9Y493|ZAN_HUMAN	tr|A0A2I2YB57|A0A2I2YB57_GORGO	92.881	604	40	1	2209	2812	1789	2389	0.0	1087
sp|Q9Y493|ZAN_HUMAN	tr|A0A2I2YB57|A0A2I2YB57_GORGO	35.804	877	495	22	1426	2295	855	1670	3.23e-142	504
sp|Q9Y493|ZAN_HUMAN	tr|A0A2I2YB57|A0A2I2YB57_GORGO	27.983	922	542	30	1811	2697	854	1688	4.68e-86	322
sp|Q9Y493|ZAN_HUMAN	tr|A0A2I2YB57|A0A2I2YB57_GORGO	28.191	376	244	6	1424	1776	1789	2161	1.80e-40	172
sp|Q9Y493|ZAN_HUMAN	tr|A0A2I2YB57|A0A2I2YB57_GORGO	52.830	212	47	4	560	739	627	817	4.07e-39	167
sp|Q9Y493|ZAN_HUMAN	tr|A0A2I2YB57|A0A2I2YB57_GORGO	26.628	522	320	16	2210	2706	854	1337	4.83e-37	160
sp|Q9Y493|ZAN_HUMAN	tr|A0A2I2YB57|A0A2I2YB57_GORGO	28.818	406	257	11	1013	1389	1759	2161	2.47e-34	152
sp|Q9Y493|ZAN_HUMAN	tr|A0A2I2YB57|A0A2I2YB57_GORGO	26.368	402	265	13	1810	2190	1789	2180	1.91e-29	135
sp|Q9Y493|ZAN_HUMAN	tr|A0A2I2YB57|A0A2I2YB57_GORGO	30.508	59	41	0	2650	2708	902	960	1.6	40.4
sp|Q9Y493|ZAN_HUMAN	tr|A0A1S3GE92|A0A1S3GE92_DIPOR	59.542	1614	627	13	1191	2791	490	2090	0.0	2018
sp|Q9Y493|ZAN_HUMAN	tr|A0A1S3GE92|A0A1S3GE92_DIPOR	61.296	540	151	3	1	534	1	488	0.0	662
sp|Q9Y493|ZAN_HUMAN	tr|A0A1S3GE92|A0A1S3GE92_DIPOR	31.955	1330	787	37	1044	2316	724	1992	0.0	624
sp|Q9Y493|ZAN_HUMAN	tr|A0A1S3GE92|A0A1S3GE92_DIPOR	27.579	921	577	30	1043	1914	1109	1988	6.45e-89	331
sp|Q9Y493|ZAN_HUMAN	tr|A0A1S3GE92|A0A1S3GE92_DIPOR	26.071	794	522	16	1932	2698	457	1212	2.78e-74	283
sp|Q9Y493|ZAN_HUMAN	tr|A0A2K6KTT3|A0A2K6KTT3_RHIBE	89.958	956	87	2	1033	1988	547	1493	0.0	1794
sp|Q9Y493|ZAN_HUMAN	tr|A0A2K6KTT3|A0A2K6KTT3_RHIBE	76.144	612	103	10	2209	2811	1565	2142	0.0	818
sp|Q9Y493|ZAN_HUMAN	tr|A0A2K6KTT3|A0A2K6KTT3_RHIBE	37.416	890	516	22	1418	2295	550	1410	2.42e-160	558
sp|Q9Y493|ZAN_HUMAN	tr|A0A2K6KTT3|A0A2K6KTT3_RHIBE	84.192	291	34	2	1	291	1	279	7.95e-140	494
sp|Q9Y493|ZAN_HUMAN	tr|A0A2K6KTT3|A0A2K6KTT3_RHIBE	29.698	926	568	28	1806	2697	552	1428	5.68e-100	367
sp|Q9Y493|ZAN_HUMAN	tr|A0A2K6KTT3|A0A2K6KTT3_RHIBE	88.189	127	15	0	417	543	338	464	2.20e-59	234
sp|Q9Y493|ZAN_HUMAN	tr|A0A2K6KTT3|A0A2K6KTT3_RHIBE	26.703	543	331	17	2200	2709	543	1051	2.25e-38	165
sp|Q9Y493|ZAN_HUMAN	tr|A0A2K6KTT3|A0A2K6KTT3_RHIBE	29.693	293	199	4	1424	1711	1565	1855	4.44e-33	147
sp|Q9Y493|ZAN_HUMAN	tr|A0A2K6KTT3|A0A2K6KTT3_RHIBE	30.029	343	221	10	998	1326	1522	1859	2.39e-31	142
sp|Q9Y493|ZAN_HUMAN	tr|A0A2K6KTT3|A0A2K6KTT3_RHIBE	43.902	164	90	2	372	534	40	202	2.26e-30	139
sp|Q9Y493|ZAN_HUMAN	tr|A0A2K6KTT3|A0A2K6KTT3_RHIBE	28.239	301	204	9	1810	2104	1565	1859	1.65e-28	132
sp|Q9Y493|ZAN_HUMAN	tr|A0A2K6KTT3|A0A2K6KTT3_RHIBE	39.655	116	68	2	88	202	341	455	1.57e-14	86.7
sp|Q9Y493|ZAN_HUMAN	tr|A0A2K6KTT3|A0A2K6KTT3_RHIBE	27.935	247	159	12	192	425	23	263	4.36e-08	65.5
sp|Q9Y493|ZAN_HUMAN	tr|A0A455BYP8|A0A455BYP8_PHYMC	60.114	1399	508	14	1420	2785	4	1385	0.0	1642
sp|Q9Y493|ZAN_HUMAN	tr|A0A455BYP8|A0A455BYP8_PHYMC	31.165	1322	824	40	1055	2326	23	1308	5.97e-164	555
sp|Q9Y493|ZAN_HUMAN	tr|A0A455BYP8|A0A455BYP8_PHYMC	29.666	927	574	28	1043	1914	393	1296	2.93e-99	360
sp|Q9Y493|ZAN_HUMAN	tr|A0A455BYP8|A0A455BYP8_PHYMC	27.907	516	343	11	1044	1534	794	1305	1.92e-45	187
sp|Q9Y493|ZAN_HUMAN	tr|H2PLQ1|H2PLQ1_PONAB	91.657	863	65	1	1	863	1	856	0.0	1526
sp|Q9Y493|ZAN_HUMAN	tr|H2PLQ1|H2PLQ1_PONAB	73.840	1078	123	5	689	1750	540	1474	0.0	1516
sp|Q9Y493|ZAN_HUMAN	tr|H2PLQ1|H2PLQ1_PONAB	95.335	493	23	0	2107	2599	1520	2012	0.0	972
sp|Q9Y493|ZAN_HUMAN	tr|H2PLQ1|H2PLQ1_PONAB	34.024	676	345	13	1426	2099	858	1434	1.16e-106	389
sp|Q9Y493|ZAN_HUMAN	tr|H2PLQ1|H2PLQ1_PONAB	62.609	345	99	5	640	975	540	863	5.85e-84	315
sp|Q9Y493|ZAN_HUMAN	tr|H2PLQ1|H2PLQ1_PONAB	61.145	332	104	4	612	926	540	863	1.62e-81	306
sp|Q9Y493|ZAN_HUMAN	tr|H2PLQ1|H2PLQ1_PONAB	31.179	526	330	9	1365	1863	1563	2083	6.57e-70	269
sp|Q9Y493|ZAN_HUMAN	tr|H2PLQ1|H2PLQ1_PONAB	26.232	751	415	20	1811	2555	857	1474	1.15e-63	248
sp|Q9Y493|ZAN_HUMAN	tr|H2PLQ1|H2PLQ1_PONAB	29.464	560	354	19	1728	2263	1541	2083	4.68e-55	220
sp|Q9Y493|ZAN_HUMAN	tr|H2PLQ1|H2PLQ1_PONAB	30.022	463	290	11	1044	1475	1624	2083	9.53e-51	206
sp|Q9Y493|ZAN_HUMAN	tr|H2PLQ1|H2PLQ1_PONAB	66.667	69	21	1	1906	1972	1451	1519	1.43e-16	93.6
sp|Q9Y493|ZAN_HUMAN	tr|H2PLQ1|H2PLQ1_PONAB	25.137	183	111	6	2547	2706	1079	1258	0.025	46.6
sp|Q9Y493|ZAN_HUMAN	tr|H2PLQ1|H2PLQ1_PONAB	27.723	101	69	2	1484	1583	1422	1519	0.47	42.4
sp|Q9Y493|ZAN_HUMAN	tr|H2PLQ1|H2PLQ1_PONAB	30.508	59	41	0	2650	2708	905	963	1.2	41.2
sp|Q9Y493|ZAN_HUMAN	tr|K7GHT1|K7GHT1_PELSI	42.451	1934	998	34	892	2788	517	2372	0.0	1462
sp|Q9Y493|ZAN_HUMAN	tr|K7GHT1|K7GHT1_PELSI	37.864	309	182	5	251	557	1	301	8.50e-52	209
sp|Q9Y493|ZAN_HUMAN	tr|K7GHT1|K7GHT1_PELSI	40.437	183	105	2	23	202	97	278	2.00e-31	142
sp|Q9Y493|ZAN_HUMAN	tr|K7GHT1|K7GHT1_PELSI	25.490	306	173	15	84	366	5	278	0.002	50.4
sp|Q9Y493|ZAN_HUMAN	tr|A0A1S3SE99|A0A1S3SE99_SALSA	40.544	1803	1002	32	1029	2793	959	2729	0.0	1331
sp|Q9Y493|ZAN_HUMAN	tr|A0A1S3SE99|A0A1S3SE99_SALSA	33.495	1854	1108	43	907	2709	461	2240	0.0	976
sp|Q9Y493|ZAN_HUMAN	tr|A0A1S3SE99|A0A1S3SE99_SALSA	36.096	374	213	11	5	366	17	376	9.48e-46	189
sp|Q9Y493|ZAN_HUMAN	tr|A0A1S3SE99|A0A1S3SE99_SALSA	34.146	164	104	3	373	535	49	209	4.85e-16	92.0
sp|Q9Y493|ZAN_HUMAN	tr|A0A1S3N8K1|A0A1S3N8K1_SALSA	39.956	1802	1013	32	1029	2793	772	2541	0.0	1289
sp|Q9Y493|ZAN_HUMAN	tr|A0A1S3N8K1|A0A1S3N8K1_SALSA	33.236	1709	1026	35	1047	2709	414	2053	0.0	927
sp|Q9Y493|ZAN_HUMAN	tr|A0A1S3N8K1|A0A1S3N8K1_SALSA	39.080	348	187	10	29	363	27	362	1.03e-52	213
sp|Q9Y493|ZAN_HUMAN	tr|A0A1S3N8K1|A0A1S3N8K1_SALSA	32.121	165	108	3	373	536	39	200	7.60e-15	87.8
sp|Q9Y493|ZAN_HUMAN	tr|A0A1S3N8K1|A0A1S3N8K1_SALSA	27.097	310	209	12	231	529	59	362	2.23e-09	69.7
sp|Q9Y493|ZAN_HUMAN	tr|G3I676|G3I676_CRIGR	53.827	1176	404	13	1149	2321	457	1496	0.0	1252
sp|Q9Y493|ZAN_HUMAN	tr|G3I676|G3I676_CRIGR	64.659	498	136	1	37	534	1	458	0.0	656
sp|Q9Y493|ZAN_HUMAN	tr|G3I676|G3I676_CRIGR	59.164	311	116	4	2209	2517	3997	4298	3.06e-106	389
sp|Q9Y493|ZAN_HUMAN	tr|G3I676|G3I676_CRIGR	30.813	873	485	26	1044	1895	695	1469	4.70e-103	379
sp|Q9Y493|ZAN_HUMAN	tr|G3I676|G3I676_CRIGR	29.197	548	330	10	1927	2471	460	952	5.81e-61	240
sp|Q9Y493|ZAN_HUMAN	tr|G3I676|G3I676_CRIGR	28.235	510	319	15	1032	1519	997	1481	1.49e-42	179
sp|Q9Y493|ZAN_HUMAN	tr|G3I676|G3I676_CRIGR	27.799	518	304	13	1037	1534	3992	4459	1.12e-41	176
sp|Q9Y493|ZAN_HUMAN	tr|G3I676|G3I676_CRIGR	29.656	553	292	22	1803	2326	3345	3829	5.33e-35	154
sp|Q9Y493|ZAN_HUMAN	tr|G3I676|G3I676_CRIGR	52.761	163	61	6	2168	2324	1466	1618	1.14e-34	153
sp|Q9Y493|ZAN_HUMAN	tr|G3I676|G3I676_CRIGR	25.845	592	337	27	2142	2697	962	1487	3.84e-33	148
sp|Q9Y493|ZAN_HUMAN	tr|G3I676|G3I676_CRIGR	60.000	115	44	1	2209	2321	3831	3945	4.28e-33	148
sp|Q9Y493|ZAN_HUMAN	tr|G3I676|G3I676_CRIGR	58.594	128	49	3	2209	2334	2028	2153	2.85e-32	145
sp|Q9Y493|ZAN_HUMAN	tr|G3I676|G3I676_CRIGR	24.815	540	291	18	1810	2316	3997	4454	6.87e-32	144
sp|Q9Y493|ZAN_HUMAN	tr|G3I676|G3I676_CRIGR	55.645	124	52	2	2203	2324	2979	3101	8.92e-32	144
sp|Q9Y493|ZAN_HUMAN	tr|G3I676|G3I676_CRIGR	59.322	118	45	2	2209	2324	3105	3221	1.23e-31	143
sp|Q9Y493|ZAN_HUMAN	tr|G3I676|G3I676_CRIGR	58.261	115	46	1	2209	2321	3232	3346	2.32e-31	142
sp|Q9Y493|ZAN_HUMAN	tr|G3I676|G3I676_CRIGR	25.631	515	298	16	1424	1914	3997	4450	3.74e-31	141
sp|Q9Y493|ZAN_HUMAN	tr|G3I676|G3I676_CRIGR	56.780	118	48	2	2209	2324	2268	2384	6.34e-31	140
sp|Q9Y493|ZAN_HUMAN	tr|G3I676|G3I676_CRIGR	57.143	119	48	2	2208	2324	2864	2981	8.44e-31	140
sp|Q9Y493|ZAN_HUMAN	tr|G3I676|G3I676_CRIGR	56.780	118	48	2	2209	2324	2625	2741	1.51e-30	139
sp|Q9Y493|ZAN_HUMAN	tr|G3I676|G3I676_CRIGR	56.780	118	48	2	2209	2324	2745	2861	2.06e-29	136
sp|Q9Y493|ZAN_HUMAN	tr|G3I676|G3I676_CRIGR	53.846	117	52	1	2209	2323	1724	1840	4.34e-29	135
sp|Q9Y493|ZAN_HUMAN	tr|G3I676|G3I676_CRIGR	52.991	117	52	2	2209	2323	2148	2263	9.62e-27	127
sp|Q9Y493|ZAN_HUMAN	tr|G3I676|G3I676_CRIGR	53.846	117	51	2	2209	2323	1908	2023	1.14e-26	127
sp|Q9Y493|ZAN_HUMAN	tr|G3I676|G3I676_CRIGR	55.932	118	46	3	2209	2324	2508	2621	1.38e-26	126
sp|Q9Y493|ZAN_HUMAN	tr|G3I676|G3I676_CRIGR	48.718	117	57	2	2209	2323	2388	2503	9.45e-25	120
sp|Q9Y493|ZAN_HUMAN	tr|G3I676|G3I676_CRIGR	58.511	94	36	2	2233	2324	1628	1720	4.49e-24	118
sp|Q9Y493|ZAN_HUMAN	tr|G3I676|G3I676_CRIGR	54.651	86	37	1	2210	2293	1839	1924	2.99e-17	95.9
sp|Q9Y493|ZAN_HUMAN	tr|G3I676|G3I676_CRIGR	27.528	178	127	1	2331	2508	464	639	4.52e-16	92.0
sp|Q9Y493|ZAN_HUMAN	tr|G3I676|G3I676_CRIGR	62.500	64	24	0	2648	2711	4401	4464	1.37e-15	90.5
sp|Q9Y493|ZAN_HUMAN	tr|G3I676|G3I676_CRIGR	34.188	117	70	3	1424	1534	1502	1617	8.77e-09	67.8
sp|Q9Y493|ZAN_HUMAN	tr|G3I676|G3I676_CRIGR	32.692	104	67	2	1424	1525	2508	2610	7.95e-08	64.7
sp|Q9Y493|ZAN_HUMAN	tr|G3I676|G3I676_CRIGR	34.579	107	64	2	1424	1525	3592	3697	4.82e-07	62.4
sp|Q9Y493|ZAN_HUMAN	tr|G3I676|G3I676_CRIGR	25.926	351	230	16	207	540	1	338	4.94e-07	62.0
sp|Q9Y493|ZAN_HUMAN	tr|G3I676|G3I676_CRIGR	32.203	118	73	3	1423	1534	2864	2980	1.10e-06	60.8
sp|Q9Y493|ZAN_HUMAN	tr|G3I676|G3I676_CRIGR	27.222	180	120	4	974	1143	1656	1834	1.37e-06	60.8
sp|Q9Y493|ZAN_HUMAN	tr|G3I676|G3I676_CRIGR	24.324	259	160	7	914	1139	2119	2374	4.83e-06	58.9
sp|Q9Y493|ZAN_HUMAN	tr|G3I676|G3I676_CRIGR	31.624	117	73	3	1424	1534	2028	2143	9.52e-06	57.8
sp|Q9Y493|ZAN_HUMAN	tr|G3I676|G3I676_CRIGR	31.250	112	71	2	1424	1530	1724	1834	1.33e-05	57.4
sp|Q9Y493|ZAN_HUMAN	tr|G3I676|G3I676_CRIGR	32.174	115	68	4	1424	1531	2268	2379	1.40e-05	57.4
sp|Q9Y493|ZAN_HUMAN	tr|G3I676|G3I676_CRIGR	33.028	109	62	4	1041	1139	3104	3211	1.46e-05	57.4
sp|Q9Y493|ZAN_HUMAN	tr|G3I676|G3I676_CRIGR	35.870	92	51	3	1810	1896	1502	1590	1.78e-05	57.0
sp|Q9Y493|ZAN_HUMAN	tr|G3I676|G3I676_CRIGR	28.221	163	106	5	987	1139	1973	2134	2.35e-05	56.6
sp|Q9Y493|ZAN_HUMAN	tr|G3I676|G3I676_CRIGR	29.464	112	73	2	1423	1529	2984	3094	4.41e-05	55.8
sp|Q9Y493|ZAN_HUMAN	tr|G3I676|G3I676_CRIGR	33.636	110	62	5	1043	1142	2866	2974	4.72e-05	55.5
sp|Q9Y493|ZAN_HUMAN	tr|G3I676|G3I676_CRIGR	33.028	109	62	4	1041	1139	3471	3578	5.53e-05	55.5
sp|Q9Y493|ZAN_HUMAN	tr|G3I676|G3I676_CRIGR	32.143	112	65	4	1041	1142	2387	2497	7.36e-05	55.1
sp|Q9Y493|ZAN_HUMAN	tr|G3I676|G3I676_CRIGR	31.818	110	64	4	1043	1142	3233	3341	7.93e-05	54.7
sp|Q9Y493|ZAN_HUMAN	tr|G3I676|G3I676_CRIGR	33.036	112	64	4	1041	1142	1501	1611	9.95e-05	54.7
sp|Q9Y493|ZAN_HUMAN	tr|G3I676|G3I676_CRIGR	33.582	134	80	6	1810	1939	2148	2276	1.33e-04	54.3
sp|Q9Y493|ZAN_HUMAN	tr|G3I676|G3I676_CRIGR	30.769	117	74	3	1424	1534	2148	2263	1.79e-04	53.5
sp|Q9Y493|ZAN_HUMAN	tr|G3I676|G3I676_CRIGR	30.075	133	82	4	1020	1142	2603	2734	1.91e-04	53.5
sp|Q9Y493|ZAN_HUMAN	tr|G3I676|G3I676_CRIGR	29.204	113	72	3	1034	1139	2500	2611	2.98e-04	53.1
sp|Q9Y493|ZAN_HUMAN	tr|G3I676|G3I676_CRIGR	30.769	117	74	4	1424	1534	3352	3467	3.24e-04	52.8
sp|Q9Y493|ZAN_HUMAN	tr|G3I676|G3I676_CRIGR	33.333	108	64	4	1810	1914	2508	2610	3.56e-04	52.8
sp|Q9Y493|ZAN_HUMAN	tr|G3I676|G3I676_CRIGR	33.333	111	59	5	1041	1139	3351	3458	4.24e-04	52.4
sp|Q9Y493|ZAN_HUMAN	tr|G3I676|G3I676_CRIGR	31.532	111	70	2	1424	1529	2388	2497	4.53e-04	52.4
sp|Q9Y493|ZAN_HUMAN	tr|G3I676|G3I676_CRIGR	29.630	108	68	3	1424	1525	3105	3210	5.14e-04	52.4
sp|Q9Y493|ZAN_HUMAN	tr|G3I676|G3I676_CRIGR	25.749	167	112	5	992	1147	2098	2263	5.23e-04	52.0
sp|Q9Y493|ZAN_HUMAN	tr|G3I676|G3I676_CRIGR	29.915	117	71	4	1034	1140	3823	3938	5.98e-04	52.0
sp|Q9Y493|ZAN_HUMAN	tr|G3I676|G3I676_CRIGR	29.907	107	69	2	1424	1525	3831	3936	5.98e-04	52.0
sp|Q9Y493|ZAN_HUMAN	tr|G3I676|G3I676_CRIGR	32.143	112	65	4	1041	1142	2744	2854	7.25e-04	51.6
sp|Q9Y493|ZAN_HUMAN	tr|G3I676|G3I676_CRIGR	32.090	134	82	6	1810	1939	2268	2396	7.37e-04	51.6
sp|Q9Y493|ZAN_HUMAN	tr|G3I676|G3I676_CRIGR	27.928	111	74	2	1424	1529	3232	3341	0.001	51.2
sp|Q9Y493|ZAN_HUMAN	tr|G3I676|G3I676_CRIGR	32.468	77	51	1	1453	1529	3745	3820	0.001	51.2
sp|Q9Y493|ZAN_HUMAN	tr|G3I676|G3I676_CRIGR	31.683	101	63	2	1424	1519	3472	3571	0.001	51.2
sp|Q9Y493|ZAN_HUMAN	tr|G3I676|G3I676_CRIGR	33.654	104	63	4	1839	1941	3743	3841	0.001	51.2
sp|Q9Y493|ZAN_HUMAN	tr|G3I676|G3I676_CRIGR	31.481	108	69	4	1810	1914	3232	3337	0.001	50.8
sp|Q9Y493|ZAN_HUMAN	tr|G3I676|G3I676_CRIGR	30.935	139	83	6	1809	1941	2984	3115	0.001	50.8
sp|Q9Y493|ZAN_HUMAN	tr|G3I676|G3I676_CRIGR	32.432	74	49	1	1456	1529	1641	1713	0.001	50.8
sp|Q9Y493|ZAN_HUMAN	tr|G3I676|G3I676_CRIGR	26.174	149	91	5	1043	1173	2986	3133	0.001	50.8
sp|Q9Y493|ZAN_HUMAN	tr|G3I676|G3I676_CRIGR	34.286	70	45	1	1456	1525	2782	2850	0.002	50.1
sp|Q9Y493|ZAN_HUMAN	tr|G3I676|G3I676_CRIGR	35.870	92	51	3	1809	1895	2864	2952	0.004	49.3
sp|Q9Y493|ZAN_HUMAN	tr|G3I676|G3I676_CRIGR	35.227	88	47	3	1040	1117	1836	1923	0.006	48.9
sp|Q9Y493|ZAN_HUMAN	tr|G3I676|G3I676_CRIGR	27.434	113	72	3	1424	1529	2625	2734	0.007	48.5
sp|Q9Y493|ZAN_HUMAN	tr|G3I676|G3I676_CRIGR	34.343	99	59	4	1844	1941	1641	1734	0.010	48.1
sp|Q9Y493|ZAN_HUMAN	tr|G3I676|G3I676_CRIGR	33.750	80	51	2	1456	1534	1945	2023	0.013	47.4
sp|Q9Y493|ZAN_HUMAN	tr|G3I676|G3I676_CRIGR	35.211	71	44	2	1070	1139	1641	1710	0.016	47.4
sp|Q9Y493|ZAN_HUMAN	tr|G3I676|G3I676_CRIGR	30.986	142	84	6	1810	1941	3105	3242	0.016	47.4
sp|Q9Y493|ZAN_HUMAN	tr|G3I676|G3I676_CRIGR	30.172	116	69	5	1043	1147	3593	3707	0.039	45.8
sp|Q9Y493|ZAN_HUMAN	tr|G3I676|G3I676_CRIGR	29.358	109	67	4	1040	1139	3710	3817	0.043	45.8
sp|Q9Y493|ZAN_HUMAN	tr|G3I676|G3I676_CRIGR	26.531	245	156	11	1711	1941	1924	2158	0.094	44.7
sp|Q9Y493|ZAN_HUMAN	tr|G3I676|G3I676_CRIGR	33.333	114	67	4	1810	1918	2388	2497	0.12	44.3
sp|Q9Y493|ZAN_HUMAN	tr|G3I676|G3I676_CRIGR	29.565	115	69	5	1044	1147	1910	2023	0.13	44.3
sp|Q9Y493|ZAN_HUMAN	tr|G3I676|G3I676_CRIGR	30.769	91	55	3	1810	1895	3831	3918	0.58	42.0
sp|Q9Y493|ZAN_HUMAN	tr|G3I676|G3I676_CRIGR	32.584	89	56	3	1810	1895	2625	2712	0.73	41.6
sp|Q9Y493|ZAN_HUMAN	tr|G3I676|G3I676_CRIGR	30.909	110	67	4	1810	1914	2745	2850	0.73	41.6
sp|Q9Y493|ZAN_HUMAN	tr|G3I676|G3I676_CRIGR	36.232	69	39	1	1426	1489	1840	1908	0.96	41.2
sp|Q9Y493|ZAN_HUMAN	tr|G3I676|G3I676_CRIGR	29.213	89	59	2	1810	1895	1724	1811	1.5	40.8
sp|Q9Y493|ZAN_HUMAN	tr|G3N6J6|G3N6J6_GASAC	40.344	1745	949	35	1047	2743	535	2235	0.0	1233
sp|Q9Y493|ZAN_HUMAN	tr|G3N6J6|G3N6J6_GASAC	36.385	1300	777	32	1043	2314	913	2190	0.0	768
sp|Q9Y493|ZAN_HUMAN	tr|G3N6J6|G3N6J6_GASAC	31.380	529	335	12	1032	1535	1673	2198	5.63e-65	253
sp|Q9Y493|ZAN_HUMAN	tr|G3N6J6|G3N6J6_GASAC	36.145	166	96	3	41	202	1	160	3.79e-23	115
sp|Q9Y493|ZAN_HUMAN	tr|G3N6J6|G3N6J6_GASAC	35.583	163	101	3	373	534	1	160	3.92e-23	115
sp|Q9Y493|ZAN_HUMAN	tr|G3N6J6|G3N6J6_GASAC	29.197	137	93	4	211	345	1	135	1.10e-04	54.3
sp|Q9Y493|ZAN_HUMAN	tr|A0A3B4UYF2|A0A3B4UYF2_SERDU	39.357	1743	869	37	1044	2743	569	2166	0.0	1212
sp|Q9Y493|ZAN_HUMAN	tr|A0A3B4UYF2|A0A3B4UYF2_SERDU	36.026	941	542	30	1043	1949	1254	2168	1.35e-158	553
sp|Q9Y493|ZAN_HUMAN	tr|A0A3B4UYF2|A0A3B4UYF2_SERDU	31.897	696	401	20	1810	2498	567	1196	3.90e-95	351
sp|Q9Y493|ZAN_HUMAN	tr|A0A3B4UYF2|A0A3B4UYF2_SERDU	28.327	526	280	15	2209	2708	567	1021	2.62e-41	175
sp|Q9Y493|ZAN_HUMAN	tr|A0A3B4UYF2|A0A3B4UYF2_SERDU	35.876	485	228	36	549	1011	38	461	7.76e-05	54.7
sp|Q9Y493|ZAN_HUMAN	tr|A0A3B4UYF2|A0A3B4UYF2_SERDU	35.465	344	156	27	549	867	188	490	2.3	40.0
sp|Q9Y493|ZAN_HUMAN	tr|H2SDM8|H2SDM8_TAKRU	39.310	1740	918	35	1044	2743	418	2059	0.0	1164
sp|Q9Y493|ZAN_HUMAN	tr|H2SDM8|H2SDM8_TAKRU	32.046	518	325	12	1032	1525	1499	2013	3.53e-65	253
sp|Q9Y493|ZAN_HUMAN	tr|H9GLX3|H9GLX3_ANOCA	39.430	1580	903	32	1044	2592	2	1558	0.0	1109
sp|Q9Y493|ZAN_HUMAN	tr|H9GLX3|H9GLX3_ANOCA	34.064	1277	791	25	1016	2261	368	1624	0.0	715
sp|Q9Y493|ZAN_HUMAN	tr|H9GLX3|H9GLX3_ANOCA	33.409	1329	796	33	1425	2708	1	1285	0.0	688
sp|Q9Y493|ZAN_HUMAN	tr|H9GLX3|H9GLX3_ANOCA	30.011	943	569	23	1812	2710	2	897	4.12e-108	389
sp|Q9Y493|ZAN_HUMAN	tr|G1N5Z2|G1N5Z2_MELGA	36.441	1770	1038	43	1044	2758	5	1742	0.0	1095
sp|Q9Y493|ZAN_HUMAN	tr|G1N5Z2|G1N5Z2_MELGA	32.502	1323	817	34	1424	2708	3	1287	0.0	667
sp|Q9Y493|ZAN_HUMAN	tr|G1N5Z2|G1N5Z2_MELGA	32.096	539	327	11	1032	1538	1157	1688	1.47e-73	280
sp|Q9Y493|ZAN_HUMAN	tr|H9GQ52|H9GQ52_ANOCA	44.574	1290	683	21	1465	2745	1336	2602	0.0	1040
sp|Q9Y493|ZAN_HUMAN	tr|H9GQ52|H9GQ52_ANOCA	33.166	1197	724	29	1156	2316	1402	2558	0.0	630
sp|Q9Y493|ZAN_HUMAN	tr|H9GQ52|H9GQ52_ANOCA	31.991	919	542	24	1043	1914	1672	2554	4.82e-123	443
sp|Q9Y493|ZAN_HUMAN	tr|H9GQ52|H9GQ52_ANOCA	38.417	518	298	13	38	551	1	501	3.82e-85	319
sp|Q9Y493|ZAN_HUMAN	tr|H9GQ52|H9GQ52_ANOCA	41.317	167	97	1	37	203	322	487	2.03e-29	135
sp|Q9Y493|ZAN_HUMAN	tr|H9GQ52|H9GQ52_ANOCA	32.727	55	37	0	1093	1147	2509	2563	1.3	40.8
sp|Q9Y493|ZAN_HUMAN	tr|F6YMD3|F6YMD3_ORNAN	47.793	1178	573	15	1191	2359	1	1145	0.0	1035
sp|Q9Y493|ZAN_HUMAN	tr|F6YMD3|F6YMD3_ORNAN	38.305	932	538	20	1044	1959	235	1145	5.36e-162	540
sp|Q9Y493|ZAN_HUMAN	tr|F6YMD3|F6YMD3_ORNAN	31.148	1159	718	26	1578	2706	1	1109	3.12e-146	494
sp|Q9Y493|ZAN_HUMAN	tr|F6YMD3|F6YMD3_ORNAN	39.683	63	37	1	2648	2709	284	346	0.002	49.7
sp|Q9Y493|ZAN_HUMAN	tr|L5K845|L5K845_PTEAL	69.670	788	203	8	547	1329	817	1573	0.0	1010
sp|Q9Y493|ZAN_HUMAN	tr|L5K845|L5K845_PTEAL	64.787	798	244	6	224	996	342	1127	0.0	920
sp|Q9Y493|ZAN_HUMAN	tr|L5K845|L5K845_PTEAL	67.050	261	82	1	1	261	1	257	6.53e-107	385
sp|Q9Y493|ZAN_HUMAN	tr|L5K845|L5K845_PTEAL	40.268	298	170	6	1419	1716	1282	1571	1.24e-58	231
sp|Q9Y493|ZAN_HUMAN	tr|L5K845|L5K845_PTEAL	32.886	298	184	10	1809	2102	1286	1571	8.54e-41	172
sp|Q9Y493|ZAN_HUMAN	tr|L5K845|L5K845_PTEAL	31.164	292	188	6	2208	2498	1286	1565	1.84e-32	145
sp|Q9Y493|ZAN_HUMAN	tr|L5K845|L5K845_PTEAL	41.212	165	93	3	372	534	36	198	3.10e-31	141
sp|Q9Y493|ZAN_HUMAN	tr|L5K845|L5K845_PTEAL	40.000	165	97	2	40	203	483	646	9.60e-30	136
sp|Q9Y493|ZAN_HUMAN	tr|L5K845|L5K845_PTEAL	26.721	247	157	12	206	435	32	271	7.30e-05	54.7
sp|Q9Y493|ZAN_HUMAN	tr|L5K845|L5K845_PTEAL	24.719	267	156	13	86	333	368	608	0.009	48.1
sp|Q9Y493|ZAN_HUMAN	sp|O88799|ZAN_MOUSE	53.575	1021	415	12	1	978	1	1005	0.0	982
sp|Q9Y493|ZAN_HUMAN	sp|O88799|ZAN_MOUSE	54.374	583	233	8	2209	2765	4742	5317	3.89e-179	626
sp|Q9Y493|ZAN_HUMAN	sp|O88799|ZAN_MOUSE	30.248	1329	824	37	1425	2701	1170	2447	4.73e-167	587
sp|Q9Y493|ZAN_HUMAN	sp|O88799|ZAN_MOUSE	29.828	523	327	14	1424	1918	4742	5252	1.02e-57	229
sp|Q9Y493|ZAN_HUMAN	sp|O88799|ZAN_MOUSE	29.658	526	333	12	1039	1534	4739	5257	3.53e-57	228
sp|Q9Y493|ZAN_HUMAN	sp|O88799|ZAN_MOUSE	32.176	547	268	24	1809	2325	4146	4619	3.77e-42	178
sp|Q9Y493|ZAN_HUMAN	sp|O88799|ZAN_MOUSE	27.747	537	350	18	1810	2326	4742	5260	3.09e-41	175
sp|Q9Y493|ZAN_HUMAN	sp|O88799|ZAN_MOUSE	25.352	497	313	10	2244	2709	1197	1666	7.83e-39	167
sp|Q9Y493|ZAN_HUMAN	sp|O88799|ZAN_MOUSE	51.613	155	67	4	2165	2316	4107	4256	1.50e-34	153
sp|Q9Y493|ZAN_HUMAN	sp|O88799|ZAN_MOUSE	62.712	118	41	2	2209	2324	3535	3651	7.04e-33	147
sp|Q9Y493|ZAN_HUMAN	sp|O88799|ZAN_MOUSE	50.694	144	66	2	2183	2321	2789	2932	7.10e-33	147
sp|Q9Y493|ZAN_HUMAN	sp|O88799|ZAN_MOUSE	40.741	216	111	6	2124	2323	2839	3053	2.41e-32	145
sp|Q9Y493|ZAN_HUMAN	sp|O88799|ZAN_MOUSE	56.452	124	51	2	2202	2323	3884	4006	3.58e-32	145
sp|Q9Y493|ZAN_HUMAN	sp|O88799|ZAN_MOUSE	58.261	115	46	1	2209	2321	4027	4141	3.80e-32	145
sp|Q9Y493|ZAN_HUMAN	sp|O88799|ZAN_MOUSE	48.701	154	66	3	2182	2323	3141	3293	1.98e-31	142
sp|Q9Y493|ZAN_HUMAN	sp|O88799|ZAN_MOUSE	58.824	119	46	2	2209	2325	2698	2815	1.26e-30	140
sp|Q9Y493|ZAN_HUMAN	sp|O88799|ZAN_MOUSE	57.143	119	48	2	2209	2325	3058	3175	1.57e-30	139
sp|Q9Y493|ZAN_HUMAN	sp|O88799|ZAN_MOUSE	56.410	117	48	2	2209	2323	2578	2693	3.02e-30	139
sp|Q9Y493|ZAN_HUMAN	sp|O88799|ZAN_MOUSE	56.780	118	48	2	2209	2324	3415	3531	5.04e-30	138
sp|Q9Y493|ZAN_HUMAN	sp|O88799|ZAN_MOUSE	51.128	133	61	3	2209	2339	4262	4392	2.08e-29	136
sp|Q9Y493|ZAN_HUMAN	sp|O88799|ZAN_MOUSE	54.622	119	51	2	2209	2325	2458	2575	5.14e-29	134
sp|Q9Y493|ZAN_HUMAN	sp|O88799|ZAN_MOUSE	56.303	119	49	2	2209	2325	4622	4739	1.24e-28	133
sp|Q9Y493|ZAN_HUMAN	sp|O88799|ZAN_MOUSE	51.695	118	50	2	2209	2324	3775	3887	8.66e-28	130
sp|Q9Y493|ZAN_HUMAN	sp|O88799|ZAN_MOUSE	54.783	115	47	2	2209	2321	3298	3409	2.53e-27	129
sp|Q9Y493|ZAN_HUMAN	sp|O88799|ZAN_MOUSE	54.032	124	54	2	2203	2324	3649	3771	1.40e-24	120
sp|Q9Y493|ZAN_HUMAN	sp|O88799|ZAN_MOUSE	32.787	122	72	3	1424	1543	3298	3411	3.41e-09	69.3
sp|Q9Y493|ZAN_HUMAN	sp|O88799|ZAN_MOUSE	33.333	117	71	3	1424	1534	2458	2573	4.35e-09	68.9
sp|Q9Y493|ZAN_HUMAN	sp|O88799|ZAN_MOUSE	38.136	118	66	3	1423	1534	3654	3770	2.35e-07	63.2
sp|Q9Y493|ZAN_HUMAN	sp|O88799|ZAN_MOUSE	35.849	106	60	3	1041	1139	3297	3401	3.75e-07	62.4
sp|Q9Y493|ZAN_HUMAN	sp|O88799|ZAN_MOUSE	34.483	116	65	4	1034	1139	3407	3521	1.01e-06	61.2
sp|Q9Y493|ZAN_HUMAN	sp|O88799|ZAN_MOUSE	32.479	117	72	3	1424	1534	3058	3173	1.21e-06	60.8
sp|Q9Y493|ZAN_HUMAN	sp|O88799|ZAN_MOUSE	29.915	117	75	3	1424	1534	2938	3053	1.59e-06	60.5
sp|Q9Y493|ZAN_HUMAN	sp|O88799|ZAN_MOUSE	29.940	167	105	5	992	1147	3008	3173	1.61e-06	60.5
sp|Q9Y493|ZAN_HUMAN	sp|O88799|ZAN_MOUSE	30.556	108	69	2	1423	1525	2817	2923	1.84e-06	60.5
sp|Q9Y493|ZAN_HUMAN	sp|O88799|ZAN_MOUSE	35.514	107	58	3	1043	1139	3656	3761	2.00e-06	60.1
sp|Q9Y493|ZAN_HUMAN	sp|O88799|ZAN_MOUSE	29.060	117	76	3	1424	1534	4382	4497	2.95e-06	59.7
sp|Q9Y493|ZAN_HUMAN	sp|O88799|ZAN_MOUSE	29.907	107	69	2	1424	1525	2578	2683	3.82e-06	59.3
sp|Q9Y493|ZAN_HUMAN	sp|O88799|ZAN_MOUSE	32.143	140	86	5	1804	1939	4376	4510	5.00e-06	58.9
sp|Q9Y493|ZAN_HUMAN	sp|O88799|ZAN_MOUSE	33.333	114	63	5	1043	1146	3179	3289	8.33e-06	58.2
sp|Q9Y493|ZAN_HUMAN	sp|O88799|ZAN_MOUSE	31.034	116	68	5	1043	1147	2459	2573	9.77e-06	57.8
sp|Q9Y493|ZAN_HUMAN	sp|O88799|ZAN_MOUSE	35.238	105	66	2	1810	1914	3298	3400	1.28e-05	57.4
sp|Q9Y493|ZAN_HUMAN	sp|O88799|ZAN_MOUSE	28.346	127	76	4	1423	1543	3177	3294	1.51e-05	57.4
sp|Q9Y493|ZAN_HUMAN	sp|O88799|ZAN_MOUSE	33.645	107	60	4	1043	1139	3892	3997	1.80e-05	57.0
sp|Q9Y493|ZAN_HUMAN	sp|O88799|ZAN_MOUSE	30.769	143	84	5	1041	1169	3774	3915	1.86e-05	57.0
sp|Q9Y493|ZAN_HUMAN	sp|O88799|ZAN_MOUSE	32.203	118	71	4	1424	1534	2698	2813	2.15e-05	56.6
sp|Q9Y493|ZAN_HUMAN	sp|O88799|ZAN_MOUSE	31.818	110	64	4	1043	1142	4028	4136	2.20e-05	56.6
sp|Q9Y493|ZAN_HUMAN	sp|O88799|ZAN_MOUSE	31.944	144	85	6	1804	1941	3052	3188	8.92e-05	54.7
sp|Q9Y493|ZAN_HUMAN	sp|O88799|ZAN_MOUSE	31.683	101	63	2	1424	1519	4502	4601	9.62e-05	54.7
sp|Q9Y493|ZAN_HUMAN	sp|O88799|ZAN_MOUSE	28.947	152	85	6	1809	1941	3890	4037	1.14e-04	54.3
sp|Q9Y493|ZAN_HUMAN	sp|O88799|ZAN_MOUSE	32.787	122	70	5	1041	1151	4501	4621	1.23e-04	54.3
sp|Q9Y493|ZAN_HUMAN	sp|O88799|ZAN_MOUSE	28.571	119	74	4	1424	1534	3415	3530	1.31e-04	54.3
sp|Q9Y493|ZAN_HUMAN	sp|O88799|ZAN_MOUSE	30.769	117	74	4	1424	1534	4622	4737	1.40e-04	53.9
sp|Q9Y493|ZAN_HUMAN	sp|O88799|ZAN_MOUSE	30.172	116	69	5	1043	1147	2699	2813	1.51e-04	53.9
sp|Q9Y493|ZAN_HUMAN	sp|O88799|ZAN_MOUSE	29.730	111	72	2	1424	1529	3775	3884	1.52e-04	53.9
sp|Q9Y493|ZAN_HUMAN	sp|O88799|ZAN_MOUSE	32.353	136	79	6	1810	1939	3535	3663	1.67e-04	53.9
sp|Q9Y493|ZAN_HUMAN	sp|O88799|ZAN_MOUSE	29.630	135	88	4	1810	1941	4027	4157	1.83e-04	53.5
sp|Q9Y493|ZAN_HUMAN	sp|O88799|ZAN_MOUSE	26.163	172	115	5	987	1147	2883	3053	3.90e-04	52.8
sp|Q9Y493|ZAN_HUMAN	sp|O88799|ZAN_MOUSE	28.431	102	67	2	1423	1519	4146	4246	4.06e-04	52.4
sp|Q9Y493|ZAN_HUMAN	sp|O88799|ZAN_MOUSE	29.907	107	64	4	1043	1139	4623	4728	4.13e-04	52.4
sp|Q9Y493|ZAN_HUMAN	sp|O88799|ZAN_MOUSE	31.356	118	72	4	1424	1534	3535	3650	4.20e-04	52.4
sp|Q9Y493|ZAN_HUMAN	sp|O88799|ZAN_MOUSE	27.679	112	73	3	1424	1529	4027	4136	4.57e-04	52.4
sp|Q9Y493|ZAN_HUMAN	sp|O88799|ZAN_MOUSE	26.891	119	78	4	1423	1534	3890	4006	7.12e-04	51.6
sp|Q9Y493|ZAN_HUMAN	sp|O88799|ZAN_MOUSE	33.036	112	54	5	1043	1139	4148	4253	8.08e-04	51.6
sp|Q9Y493|ZAN_HUMAN	sp|O88799|ZAN_MOUSE	28.058	139	88	5	1020	1147	2556	2693	0.001	51.2
sp|Q9Y493|ZAN_HUMAN	sp|O88799|ZAN_MOUSE	29.703	101	65	2	1424	1519	4262	4361	0.001	51.2
sp|Q9Y493|ZAN_HUMAN	sp|O88799|ZAN_MOUSE	29.907	107	64	4	1043	1139	2819	2924	0.001	50.8
sp|Q9Y493|ZAN_HUMAN	sp|O88799|ZAN_MOUSE	29.310	116	70	5	1043	1147	4383	4497	0.004	49.3
sp|Q9Y493|ZAN_HUMAN	sp|O88799|ZAN_MOUSE	31.481	108	69	4	1810	1914	3415	3520	0.006	48.5
sp|Q9Y493|ZAN_HUMAN	sp|O88799|ZAN_MOUSE	31.373	102	59	3	1041	1132	3534	3634	0.007	48.5
sp|Q9Y493|ZAN_HUMAN	sp|O88799|ZAN_MOUSE	29.167	144	89	6	1804	1941	2812	2948	0.015	47.4
sp|Q9Y493|ZAN_HUMAN	sp|O88799|ZAN_MOUSE	28.440	109	67	4	1041	1139	4261	4368	0.020	47.0
sp|Q9Y493|ZAN_HUMAN	sp|O88799|ZAN_MOUSE	30.882	136	85	6	1810	1941	2698	2828	0.021	47.0
sp|Q9Y493|ZAN_HUMAN	sp|O88799|ZAN_MOUSE	29.197	137	82	5	1810	1941	3775	3901	0.033	46.2
sp|Q9Y493|ZAN_HUMAN	sp|O88799|ZAN_MOUSE	29.839	124	69	5	1810	1923	2458	2573	0.038	45.8
sp|Q9Y493|ZAN_HUMAN	sp|O88799|ZAN_MOUSE	37.662	77	45	3	1839	1914	3686	3760	0.059	45.4
sp|Q9Y493|ZAN_HUMAN	sp|O88799|ZAN_MOUSE	30.909	110	67	4	1810	1914	2578	2683	0.066	45.1
sp|Q9Y493|ZAN_HUMAN	sp|O88799|ZAN_MOUSE	31.959	97	58	3	1804	1895	3172	3265	0.22	43.5
sp|Q9Y493|ZAN_HUMAN	sp|O88799|ZAN_MOUSE	32.609	92	52	4	1810	1895	4622	4709	0.52	42.4
sp|Q9Y493|ZAN_HUMAN	tr|A0A1L8GAA8|A0A1L8GAA8_XENLA	33.547	1714	1041	37	1043	2710	3468	5129	0.0	931
sp|Q9Y493|ZAN_HUMAN	tr|A0A1L8GAA8|A0A1L8GAA8_XENLA	33.625	1713	1031	42	1044	2707	3082	4737	0.0	908
sp|Q9Y493|ZAN_HUMAN	tr|A0A1L8GAA8|A0A1L8GAA8_XENLA	33.793	1595	969	36	1156	2712	2813	4358	0.0	864
sp|Q9Y493|ZAN_HUMAN	tr|A0A1L8GAA8|A0A1L8GAA8_XENLA	33.020	1596	993	37	1043	2618	3855	5394	0.0	853
sp|Q9Y493|ZAN_HUMAN	tr|A0A1L8GAA8|A0A1L8GAA8_XENLA	36.010	1233	732	25	1540	2743	5443	6647	0.0	798
sp|Q9Y493|ZAN_HUMAN	tr|A0A1L8GAA8|A0A1L8GAA8_XENLA	31.749	1178	763	25	1154	2312	5443	6598	0.0	639
sp|Q9Y493|ZAN_HUMAN	tr|A0A1L8GAA8|A0A1L8GAA8_XENLA	34.615	1066	654	21	1154	2207	217	1251	3.76e-178	623
sp|Q9Y493|ZAN_HUMAN	tr|A0A1L8GAA8|A0A1L8GAA8_XENLA	32.450	1094	668	23	1540	2619	217	1253	8.40e-161	568
sp|Q9Y493|ZAN_HUMAN	tr|A0A1L8GAA8|A0A1L8GAA8_XENLA	33.405	928	572	23	1032	1927	5698	6611	3.60e-145	517
sp|Q9Y493|ZAN_HUMAN	tr|A0A1L8GAA8|A0A1L8GAA8_XENLA	36.352	784	474	16	1153	1923	1442	2213	3.21e-139	498
sp|Q9Y493|ZAN_HUMAN	tr|A0A1L8GAA8|A0A1L8GAA8_XENLA	35.533	788	461	20	1044	1808	488	1251	5.21e-133	478
sp|Q9Y493|ZAN_HUMAN	tr|A0A1L8GAA8|A0A1L8GAA8_XENLA	34.094	789	483	18	1539	2314	1442	2206	1.62e-125	453
sp|Q9Y493|ZAN_HUMAN	tr|A0A1L8GAA8|A0A1L8GAA8_XENLA	28.925	809	506	17	1929	2708	217	985	2.29e-93	347
sp|Q9Y493|ZAN_HUMAN	tr|A0A1L8GAA8|A0A1L8GAA8_XENLA	28.960	846	523	22	1929	2743	2811	3609	8.73e-93	345
sp|Q9Y493|ZAN_HUMAN	tr|A0A1L8GAA8|A0A1L8GAA8_XENLA	29.115	814	502	18	1929	2708	1443	2215	4.20e-92	343
sp|Q9Y493|ZAN_HUMAN	tr|A0A1L8GAA8|A0A1L8GAA8_XENLA	35.984	503	309	11	1044	1535	1714	2214	3.16e-86	323
sp|Q9Y493|ZAN_HUMAN	tr|A0A1L8GAA8|A0A1L8GAA8_XENLA	34.118	425	260	10	1033	1453	865	1273	3.58e-63	247
sp|Q9Y493|ZAN_HUMAN	tr|A0A1L8GAA8|A0A1L8GAA8_XENLA	26.536	407	247	9	2328	2707	1442	1823	1.94e-33	149
sp|Q9Y493|ZAN_HUMAN	tr|A0A1L8GAA8|A0A1L8GAA8_XENLA	36.527	167	101	3	38	202	41	204	4.04e-24	118
sp|Q9Y493|ZAN_HUMAN	tr|A0A1L8GAA8|A0A1L8GAA8_XENLA	34.078	179	107	5	373	547	44	215	5.19e-19	101
sp|Q9Y493|ZAN_HUMAN	tr|A0A1L8GAA8|A0A1L8GAA8_XENLA	38.182	110	64	2	1044	1149	2106	2215	6.26e-16	91.7
sp|Q9Y493|ZAN_HUMAN	tr|A0A1L8GAA8|A0A1L8GAA8_XENLA	30.675	163	103	4	41	202	1265	1418	1.56e-15	90.5
sp|Q9Y493|ZAN_HUMAN	tr|A0A1L8GAA8|A0A1L8GAA8_XENLA	32.515	163	100	6	373	534	1265	1418	3.38e-13	82.4
sp|Q9Y493|ZAN_HUMAN	tr|A0A1L8GAA8|A0A1L8GAA8_XENLA	30.769	156	104	3	210	365	1264	1415	3.09e-10	72.8
sp|Q9Y493|ZAN_HUMAN	tr|A0A1L8GAA8|A0A1L8GAA8_XENLA	25.405	185	130	6	20	202	2217	2395	1.11e-08	67.8
sp|Q9Y493|ZAN_HUMAN	tr|A0A1L8GAA8|A0A1L8GAA8_XENLA	23.232	594	369	22	337	868	2203	2771	4.40e-08	65.9
sp|Q9Y493|ZAN_HUMAN	tr|A0A1L8GAA8|A0A1L8GAA8_XENLA	24.684	158	109	6	210	364	2241	2391	0.096	44.7
sp|Q9Y493|ZAN_HUMAN	tr|A0A1L8GAA8|A0A1L8GAA8_XENLA	25.641	156	104	6	219	366	53	204	2.5	40.0
sp|Q9Y493|ZAN_HUMAN	tr|F7E5S9|F7E5S9_ORNAN	36.061	1442	875	23	1153	2578	5	1415	0.0	890
sp|Q9Y493|ZAN_HUMAN	tr|F7E5S9|F7E5S9_ORNAN	35.806	1240	758	24	1043	2261	279	1501	0.0	750
sp|Q9Y493|ZAN_HUMAN	tr|F7E5S9|F7E5S9_ORNAN	32.974	1207	721	29	1540	2708	6	1162	0.0	619
sp|Q9Y493|ZAN_HUMAN	tr|A0A3Q0H5F9|A0A3Q0H5F9_ALLSI	38.752	1298	716	28	1538	2799	111	1365	0.0	855
sp|Q9Y493|ZAN_HUMAN	tr|A0A3Q0H5F9|A0A3Q0H5F9_ALLSI	34.486	1157	726	20	1152	2295	111	1248	0.0	679
sp|Q9Y493|ZAN_HUMAN	tr|A0A3Q0H5F9|A0A3Q0H5F9_ALLSI	33.929	896	556	19	1044	1914	382	1266	1.43e-156	532
sp|Q9Y493|ZAN_HUMAN	tr|A0A3Q0H5F9|A0A3Q0H5F9_ALLSI	35.478	513	308	9	1044	1535	766	1276	5.27e-84	311
sp|Q9Y493|ZAN_HUMAN	tr|A0A3Q0H5F9|A0A3Q0H5F9_ALLSI	37.273	110	65	2	1043	1148	1167	1276	6.81e-11	74.7
sp|Q9Y493|ZAN_HUMAN	tr|H2UX65|H2UX65_TAKRU	31.555	1762	1045	42	1036	2707	707	2397	0.0	837
sp|Q9Y493|ZAN_HUMAN	tr|H2UX65|H2UX65_TAKRU	31.528	1754	1057	44	1044	2708	326	2024	0.0	811
sp|Q9Y493|ZAN_HUMAN	tr|H2UX65|H2UX65_TAKRU	31.012	1651	990	44	1151	2710	46	1638	0.0	731
sp|Q9Y493|ZAN_HUMAN	tr|H2UX65|H2UX65_TAKRU	29.606	1547	957	35	1017	2498	1081	2560	0.0	687
sp|Q9Y493|ZAN_HUMAN	tr|H2UX65|H2UX65_TAKRU	30.016	1256	749	32	1535	2724	44	1235	9.18e-160	561
sp|Q9Y493|ZAN_HUMAN	tr|H2UX65|H2UX65_TAKRU	32.440	1082	669	24	1043	2103	1524	2564	7.10e-146	516
sp|Q9Y493|ZAN_HUMAN	tr|H2UX65|H2UX65_TAKRU	31.004	687	426	15	1044	1716	1914	2566	4.39e-86	322
sp|Q9Y493|ZAN_HUMAN	tr|A0A060WAE7|A0A060WAE7_ONCMY	40.750	1200	658	24	1029	2207	235	1402	0.0	832
sp|Q9Y493|ZAN_HUMAN	tr|A0A060WAE7|A0A060WAE7_ONCMY	36.944	877	534	12	1233	2107	61	920	0.0	602
sp|Q9Y493|ZAN_HUMAN	tr|A0A060WAE7|A0A060WAE7_ONCMY	31.099	1119	664	29	1621	2699	61	1112	4.95e-147	503
sp|Q9Y493|ZAN_HUMAN	tr|A0A060WAE7|A0A060WAE7_ONCMY	29.420	724	441	15	2010	2708	61	739	3.69e-82	306
sp|Q9Y493|ZAN_HUMAN	tr|A0A060WAE7|A0A060WAE7_ONCMY	26.623	308	203	8	2279	2578	1075	1367	1.56e-22	112
sp|Q9Y493|ZAN_HUMAN	tr|A0A3Q0HAN7|A0A3Q0HAN7_ALLSI	34.458	1512	852	33	999	2408	770	2244	0.0	830
sp|Q9Y493|ZAN_HUMAN	tr|A0A3Q0HAN7|A0A3Q0HAN7_ALLSI	31.381	1673	958	34	1155	2708	563	2164	0.0	799
sp|Q9Y493|ZAN_HUMAN	tr|A0A3Q0HAN7|A0A3Q0HAN7_ALLSI	38.053	565	336	9	1248	1808	7	561	1.42e-106	389
sp|Q9Y493|ZAN_HUMAN	tr|A0A3Q0HAN7|A0A3Q0HAN7_ALLSI	28.842	846	487	20	1931	2711	564	1359	2.20e-88	329
sp|Q9Y493|ZAN_HUMAN	tr|A0A3Q0HAN7|A0A3Q0HAN7_ALLSI	32.877	584	358	13	1633	2207	3	561	3.31e-85	319
sp|Q9Y493|ZAN_HUMAN	tr|A0A3Q0HAN7|A0A3Q0HAN7_ALLSI	29.580	595	378	11	2026	2618	7	562	4.18e-71	273
sp|Q9Y493|ZAN_HUMAN	tr|A0A3Q0HAN7|A0A3Q0HAN7_ALLSI	34.726	383	239	7	1044	1422	186	561	5.74e-60	236
sp|Q9Y493|ZAN_HUMAN	tr|A0A3Q0HAN7|A0A3Q0HAN7_ALLSI	26.895	409	240	13	2329	2710	562	938	3.29e-26	125
sp|Q9Y493|ZAN_HUMAN	tr|A0A3Q0HAN7|A0A3Q0HAN7_ALLSI	26.733	303	189	3	2425	2708	7	295	2.33e-24	119
sp|Q9Y493|ZAN_HUMAN	tr|H9GN33|H9GN33_ANOCA	31.549	1737	1073	34	1044	2708	743	2435	0.0	823
sp|Q9Y493|ZAN_HUMAN	tr|H9GN33|H9GN33_ANOCA	31.068	1751	1048	43	1044	2708	1937	3614	0.0	792
sp|Q9Y493|ZAN_HUMAN	tr|H9GN33|H9GN33_ANOCA	30.107	1777	1088	47	1044	2732	1132	2842	0.0	767
sp|Q9Y493|ZAN_HUMAN	tr|H9GN33|H9GN33_ANOCA	30.372	1745	1070	44	1044	2708	2325	4004	0.0	766
sp|Q9Y493|ZAN_HUMAN	tr|H9GN33|H9GN33_ANOCA	29.405	1748	1089	41	1044	2706	3504	5191	0.0	763
sp|Q9Y493|ZAN_HUMAN	tr|H9GN33|H9GN33_ANOCA	28.519	1911	1170	45	924	2708	2582	4422	0.0	728
sp|Q9Y493|ZAN_HUMAN	tr|H9GN33|H9GN33_ANOCA	30.816	1655	1025	41	1127	2708	441	2048	0.0	722
sp|Q9Y493|ZAN_HUMAN	tr|H9GN33|H9GN33_ANOCA	29.740	1540	996	34	1017	2504	3866	5371	0.0	706
sp|Q9Y493|ZAN_HUMAN	tr|H9GN33|H9GN33_ANOCA	29.841	1260	798	28	1514	2732	441	1655	6.85e-149	529
sp|Q9Y493|ZAN_HUMAN	tr|A0A151NT21|A0A151NT21_ALLMI	38.353	1275	709	27	1561	2799	1	1234	0.0	822
sp|Q9Y493|ZAN_HUMAN	tr|A0A151NT21|A0A151NT21_ALLMI	34.009	1135	715	21	1175	2295	1	1115	0.0	658
sp|Q9Y493|ZAN_HUMAN	tr|A0A151NT21|A0A151NT21_ALLMI	33.817	896	557	19	1044	1914	249	1133	2.25e-157	531
sp|Q9Y493|ZAN_HUMAN	tr|A0A151NT21|A0A151NT21_ALLMI	35.606	528	314	10	1032	1535	618	1143	6.26e-85	313
sp|Q9Y493|ZAN_HUMAN	tr|K7FMF9|K7FMF9_PELSI	38.394	1245	704	23	1541	2745	1	1222	0.0	821
sp|Q9Y493|ZAN_HUMAN	tr|K7FMF9|K7FMF9_PELSI	33.980	1186	744	22	1155	2316	1	1171	0.0	660
sp|Q9Y493|ZAN_HUMAN	tr|K7FMF9|K7FMF9_PELSI	33.804	920	561	21	1044	1927	273	1180	2.99e-154	520
sp|Q9Y493|ZAN_HUMAN	tr|K7FMF9|K7FMF9_PELSI	29.412	136	92	2	1017	1148	1042	1177	1.29e-09	70.5
sp|Q9Y493|ZAN_HUMAN	tr|K7FKH3|K7FKH3_PELSI	31.831	1753	1042	39	1044	2706	708	2397	0.0	820
sp|Q9Y493|ZAN_HUMAN	tr|K7FKH3|K7FKH3_PELSI	30.690	1740	1080	41	1044	2709	1097	2784	0.0	804
sp|Q9Y493|ZAN_HUMAN	tr|K7FKH3|K7FKH3_PELSI	30.524	1661	1025	38	1127	2710	406	2014	0.0	723
sp|Q9Y493|ZAN_HUMAN	tr|K7FKH3|K7FKH3_PELSI	33.132	1325	799	30	1043	2314	1484	2774	0.0	691
sp|Q9Y493|ZAN_HUMAN	tr|K7FKH3|K7FKH3_PELSI	29.799	1292	784	33	1499	2732	392	1618	7.73e-149	527
sp|Q9Y493|ZAN_HUMAN	tr|K7FKH3|K7FKH3_PELSI	35.912	543	327	11	1004	1537	2254	2784	2.76e-91	339
sp|Q9Y493|ZAN_HUMAN	tr|H0ZFZ8|H0ZFZ8_TAEGU	37.469	1217	706	23	1538	2725	1	1191	0.0	820
sp|Q9Y493|ZAN_HUMAN	tr|H0ZFZ8|H0ZFZ8_TAEGU	33.783	1187	744	22	1152	2316	1	1167	0.0	661
sp|Q9Y493|ZAN_HUMAN	tr|H0ZFZ8|H0ZFZ8_TAEGU	33.080	922	559	24	1044	1927	275	1176	1.36e-156	526
sp|Q9Y493|ZAN_HUMAN	tr|H0ZFZ8|H0ZFZ8_TAEGU	32.083	533	330	11	1032	1538	650	1176	3.69e-75	281
sp|Q9Y493|ZAN_HUMAN	tr|G3NY54|G3NY54_GASAC	31.501	1746	1070	42	1044	2709	721	2420	0.0	812
sp|Q9Y493|ZAN_HUMAN	tr|G3NY54|G3NY54_GASAC	30.068	1766	1078	41	1036	2706	1102	2805	0.0	795
sp|Q9Y493|ZAN_HUMAN	tr|G3NY54|G3NY54_GASAC	30.399	1681	1025	38	1121	2710	407	2033	0.0	766
sp|Q9Y493|ZAN_HUMAN	tr|G3NY54|G3NY54_GASAC	32.249	1352	831	31	1017	2312	1474	2796	0.0	689
sp|Q9Y493|ZAN_HUMAN	tr|G3NY54|G3NY54_GASAC	32.824	524	323	11	1033	1537	2295	2808	5.58e-83	312
sp|Q9Y493|ZAN_HUMAN	tr|A0A1L8FPI0|A0A1L8FPI0_XENLA	31.276	1653	1016	37	1125	2710	399	1998	0.0	808
sp|Q9Y493|ZAN_HUMAN	tr|A0A1L8FPI0|A0A1L8FPI0_XENLA	30.507	1757	1059	39	1043	2709	701	2385	0.0	803
sp|Q9Y493|ZAN_HUMAN	tr|A0A1L8FPI0|A0A1L8FPI0_XENLA	29.681	1789	1099	44	1016	2716	1063	2780	0.0	788
sp|Q9Y493|ZAN_HUMAN	tr|A0A1L8FPI0|A0A1L8FPI0_XENLA	31.492	1521	925	37	1044	2500	1470	2937	0.0	731
sp|Q9Y493|ZAN_HUMAN	tr|A0A1L8FPI0|A0A1L8FPI0_XENLA	33.488	1075	680	25	1044	2103	1885	2939	5.98e-166	582
sp|Q9Y493|ZAN_HUMAN	tr|A0A1L8FPI0|A0A1L8FPI0_XENLA	28.268	1270	797	30	1512	2732	399	1603	4.21e-155	548
sp|Q9Y493|ZAN_HUMAN	tr|A0A1L8FPI0|A0A1L8FPI0_XENLA	32.158	709	448	19	1044	1736	2274	2965	8.42e-96	354
sp|Q9Y493|ZAN_HUMAN	tr|A0A1L8FPI0|A0A1L8FPI0_XENLA	26.174	447	267	16	2298	2710	398	815	2.18e-27	129
sp|Q9Y493|ZAN_HUMAN	tr|A0A5G3IUN2|A0A5G3IUN2_XENTR	31.401	1656	1015	37	1127	2710	471	2077	0.0	807
sp|Q9Y493|ZAN_HUMAN	tr|A0A5G3IUN2|A0A5G3IUN2_XENTR	30.502	1754	1072	36	1043	2709	771	2464	0.0	803
sp|Q9Y493|ZAN_HUMAN	tr|A0A5G3IUN2|A0A5G3IUN2_XENTR	29.880	1747	1104	42	1044	2716	1160	2859	0.0	781
sp|Q9Y493|ZAN_HUMAN	tr|A0A5G3IUN2|A0A5G3IUN2_XENTR	30.252	1785	1028	52	1044	2708	1552	3239	0.0	742
sp|Q9Y493|ZAN_HUMAN	tr|A0A5G3IUN2|A0A5G3IUN2_XENTR	29.540	1740	1048	48	1044	2711	1964	3597	0.0	667
sp|Q9Y493|ZAN_HUMAN	tr|A0A5G3IUN2|A0A5G3IUN2_XENTR	28.473	1749	1038	58	1044	2709	2353	3971	3.25e-165	582
sp|Q9Y493|ZAN_HUMAN	tr|A0A5G3IUN2|A0A5G3IUN2_XENTR	30.721	957	558	31	1017	1940	3100	3984	3.20e-98	363
sp|Q9Y493|ZAN_HUMAN	tr|A0A5G3IUN2|A0A5G3IUN2_XENTR	27.241	848	529	20	1902	2708	470	1270	7.33e-81	306
sp|Q9Y493|ZAN_HUMAN	tr|A0A5G3IUN2|A0A5G3IUN2_XENTR	24.415	983	564	23	1248	2207	3975	4801	3.06e-57	228
sp|Q9Y493|ZAN_HUMAN	tr|A0A5G3IUN2|A0A5G3IUN2_XENTR	24.670	681	401	22	1636	2295	3974	4563	2.43e-36	159
sp|Q9Y493|ZAN_HUMAN	tr|A0A5G3IUN2|A0A5G3IUN2_XENTR	22.740	708	428	18	2028	2708	3977	4592	8.65e-24	117
sp|Q9Y493|ZAN_HUMAN	tr|A0A5G3IUN2|A0A5G3IUN2_XENTR	28.866	194	129	5	1232	1422	4614	4801	7.55e-11	74.7
sp|Q9Y493|ZAN_HUMAN	tr|A0A5G3IUN2|A0A5G3IUN2_XENTR	33.333	111	69	3	1043	1149	4483	4592	4.60e-07	62.4
sp|Q9Y493|ZAN_HUMAN	tr|A0A5G3IUN2|A0A5G3IUN2_XENTR	29.762	84	56	1	2649	2732	1602	1682	0.002	50.4
sp|Q9Y493|ZAN_HUMAN	tr|A0A5G3IUN2|A0A5G3IUN2_XENTR	28.667	150	78	6	2434	2578	4640	4765	0.010	47.8
sp|Q9Y493|ZAN_HUMAN	tr|A0A5G3IUN2|A0A5G3IUN2_XENTR	36.145	83	46	3	1044	1119	4164	4246	0.012	47.8
sp|Q9Y493|ZAN_HUMAN	tr|A0A1L8FHS6|A0A1L8FHS6_XENLA	31.261	1657	1020	34	1127	2710	401	2011	0.0	806
sp|Q9Y493|ZAN_HUMAN	tr|A0A1L8FHS6|A0A1L8FHS6_XENLA	29.960	1769	1093	37	1043	2727	701	2407	0.0	798
sp|Q9Y493|ZAN_HUMAN	tr|A0A1L8FHS6|A0A1L8FHS6_XENLA	29.471	1778	1130	41	1016	2716	1063	2793	0.0	790
sp|Q9Y493|ZAN_HUMAN	tr|A0A1L8FHS6|A0A1L8FHS6_XENLA	31.028	1518	936	33	1044	2500	1483	2950	0.0	725
sp|Q9Y493|ZAN_HUMAN	tr|A0A1L8FHS6|A0A1L8FHS6_XENLA	33.209	1075	683	25	1044	2103	1898	2952	2.90e-161	567
sp|Q9Y493|ZAN_HUMAN	tr|A0A1L8FHS6|A0A1L8FHS6_XENLA	28.729	1267	804	28	1514	2732	401	1616	2.86e-157	555
sp|Q9Y493|ZAN_HUMAN	tr|A0A1L8FHS6|A0A1L8FHS6_XENLA	27.758	843	532	18	1902	2708	400	1201	1.37e-84	317
sp|Q9Y493|ZAN_HUMAN	tr|A0A1L8FHS6|A0A1L8FHS6_XENLA	26.898	461	272	17	2285	2710	385	815	5.63e-29	134
sp|Q9Y493|ZAN_HUMAN	tr|R0KKZ6|R0KKZ6_ANAPL	37.671	1245	700	30	1538	2747	2	1205	0.0	805
sp|Q9Y493|ZAN_HUMAN	tr|R0KKZ6|R0KKZ6_ANAPL	32.523	1193	738	27	1152	2316	2	1155	0.0	654
sp|Q9Y493|ZAN_HUMAN	tr|R0KKZ6|R0KKZ6_ANAPL	32.860	916	559	21	1044	1927	273	1164	1.70e-151	511
sp|Q9Y493|ZAN_HUMAN	tr|H0XHR7|H0XHR7_OTOGA	33.249	1582	975	31	1044	2584	2	1543	0.0	796
sp|Q9Y493|ZAN_HUMAN	tr|H0XHR7|H0XHR7_OTOGA	33.102	1299	797	34	1007	2261	354	1624	0.0	625
sp|Q9Y493|ZAN_HUMAN	tr|H0XHR7|H0XHR7_OTOGA	31.920	1344	811	35	1425	2710	1	1298	0.0	616
sp|Q9Y493|ZAN_HUMAN	tr|K7FN87|K7FN87_PELSI	30.966	1802	1073	50	1016	2724	1106	2829	0.0	793
sp|Q9Y493|ZAN_HUMAN	tr|K7FN87|K7FN87_PELSI	30.381	1784	1076	49	1044	2732	2314	4026	0.0	769
sp|Q9Y493|ZAN_HUMAN	tr|K7FN87|K7FN87_PELSI	30.853	1747	1049	46	1047	2709	3508	5179	0.0	759
sp|Q9Y493|ZAN_HUMAN	tr|K7FN87|K7FN87_PELSI	30.141	1775	1079	45	1016	2706	3091	4788	0.0	752
sp|Q9Y493|ZAN_HUMAN	tr|K7FN87|K7FN87_PELSI	29.157	1780	1096	43	1016	2708	723	2424	0.0	709
sp|Q9Y493|ZAN_HUMAN	tr|K7FN87|K7FN87_PELSI	30.739	1516	929	35	1044	2500	3895	5348	0.0	668
sp|Q9Y493|ZAN_HUMAN	tr|K7FN87|K7FN87_PELSI	29.419	1669	1029	41	1127	2710	449	2053	0.0	640
sp|Q9Y493|ZAN_HUMAN	tr|K7FN87|K7FN87_PELSI	32.223	1111	711	22	1009	2107	4273	5353	5.11e-155	549
sp|Q9Y493|ZAN_HUMAN	tr|A0A091E2D4|A0A091E2D4_FUKDA	62.075	617	183	3	1439	2043	359	936	0.0	790
sp|Q9Y493|ZAN_HUMAN	tr|A0A091E2D4|A0A091E2D4_FUKDA	63.250	400	124	6	963	1354	2	386	4.98e-146	494
sp|Q9Y493|ZAN_HUMAN	tr|A0A091E2D4|A0A091E2D4_FUKDA	37.975	553	319	12	1054	1586	358	906	7.54e-96	345
sp|Q9Y493|ZAN_HUMAN	tr|A0A091E2D4|A0A091E2D4_FUKDA	32.721	599	365	15	1825	2406	359	936	4.89e-80	296
sp|Q9Y493|ZAN_HUMAN	tr|A0A091E2D4|A0A091E2D4_FUKDA	42.943	333	83	3	2120	2452	943	1168	7.13e-66	252
sp|Q9Y493|ZAN_HUMAN	tr|A0A091E2D4|A0A091E2D4_FUKDA	42.123	292	161	6	1425	1716	72	355	2.39e-57	225
sp|Q9Y493|ZAN_HUMAN	tr|A0A091E2D4|A0A091E2D4_FUKDA	32.660	297	184	10	1812	2104	73	357	1.42e-36	158
sp|Q9Y493|ZAN_HUMAN	tr|A0A091E2D4|A0A091E2D4_FUKDA	27.451	357	221	8	2241	2581	373	707	1.60e-31	142
sp|Q9Y493|ZAN_HUMAN	tr|A0A091E2D4|A0A091E2D4_FUKDA	32.061	262	170	5	2244	2503	99	354	3.28e-30	137
sp|Q9Y493|ZAN_HUMAN	tr|A0A091E2D4|A0A091E2D4_FUKDA	32.418	182	110	7	1029	1198	725	905	4.45e-13	81.6
sp|Q9Y493|ZAN_HUMAN	tr|A0A091E2D4|A0A091E2D4_FUKDA	30.508	118	80	1	1156	1271	1047	1164	1.11e-06	60.8
sp|Q9Y493|ZAN_HUMAN	tr|A0A091E2D4|A0A091E2D4_FUKDA	26.374	182	97	8	1895	2051	997	1166	2.13e-04	53.1
sp|Q9Y493|ZAN_HUMAN	tr|A0A091E2D4|A0A091E2D4_FUKDA	28.099	121	82	4	1542	1660	1047	1164	3.81e-04	52.4
sp|Q9Y493|ZAN_HUMAN	tr|A0A091E2D4|A0A091E2D4_FUKDA	39.344	61	36	1	2648	2707	395	455	0.003	49.7
sp|Q9Y493|ZAN_HUMAN	tr|H9GN26|H9GN26_ANOCA	30.011	1756	1094	37	1044	2712	2254	3961	0.0	779
sp|Q9Y493|ZAN_HUMAN	tr|H9GN26|H9GN26_ANOCA	29.933	1784	1089	42	1044	2724	1051	2776	0.0	766
sp|Q9Y493|ZAN_HUMAN	tr|H9GN26|H9GN26_ANOCA	29.678	1769	1070	48	1044	2706	661	2361	0.0	717
sp|Q9Y493|ZAN_HUMAN	tr|H9GN26|H9GN26_ANOCA	29.605	1672	1038	50	1127	2710	358	1978	0.0	656
sp|Q9Y493|ZAN_HUMAN	tr|H9GN26|H9GN26_ANOCA	32.389	1059	666	25	1044	2079	4267	5298	1.50e-160	566
sp|Q9Y493|ZAN_HUMAN	tr|H9GN26|H9GN26_ANOCA	27.817	1269	805	29	1514	2724	358	1573	5.44e-138	493
sp|Q9Y493|ZAN_HUMAN	tr|H9GN26|H9GN26_ANOCA	29.338	1118	719	28	1384	2478	4229	5298	5.25e-133	477
sp|Q9Y493|ZAN_HUMAN	tr|H9GN26|H9GN26_ANOCA	28.252	938	562	28	1809	2699	4264	5137	1.04e-102	378
sp|Q9Y493|ZAN_HUMAN	tr|H9GN26|H9GN26_ANOCA	32.768	531	341	10	1020	1538	3433	3959	4.30e-76	290
sp|Q9Y493|ZAN_HUMAN	tr|H9GN26|H9GN26_ANOCA	27.221	529	323	14	2208	2708	4264	4758	1.85e-39	169
sp|Q9Y493|ZAN_HUMAN	sp|Q9Y6R7|FCGBP_HUMAN	31.818	1760	1040	42	1044	2706	1950	3646	0.0	769
sp|Q9Y493|ZAN_HUMAN	sp|Q9Y6R7|FCGBP_HUMAN	31.564	1790	1067	54	1043	2732	2336	4067	0.0	764
sp|Q9Y493|ZAN_HUMAN	sp|Q9Y6R7|FCGBP_HUMAN	31.448	1768	1037	44	1044	2706	3151	4848	0.0	754
sp|Q9Y493|ZAN_HUMAN	sp|Q9Y6R7|FCGBP_HUMAN	31.826	1791	1046	53	1043	2710	1531	3269	0.0	753
sp|Q9Y493|ZAN_HUMAN	sp|Q9Y6R7|FCGBP_HUMAN	30.812	1785	1083	42	1017	2706	718	2445	0.0	740
sp|Q9Y493|ZAN_HUMAN	sp|Q9Y6R7|FCGBP_HUMAN	31.774	1753	1048	51	1043	2707	3537	5229	0.0	733
sp|Q9Y493|ZAN_HUMAN	sp|Q9Y6R7|FCGBP_HUMAN	31.538	1801	1038	53	1043	2710	2732	4470	0.0	730
sp|Q9Y493|ZAN_HUMAN	sp|Q9Y6R7|FCGBP_HUMAN	31.815	1669	1009	44	1127	2710	444	2068	0.0	725
sp|Q9Y493|ZAN_HUMAN	sp|Q9Y6R7|FCGBP_HUMAN	31.984	1507	897	43	1043	2478	3933	5382	2.92e-180	630
sp|Q9Y493|ZAN_HUMAN	sp|Q9Y6R7|FCGBP_HUMAN	35.251	1095	632	32	1044	2105	4352	5402	6.95e-155	548
sp|Q9Y493|ZAN_HUMAN	sp|Q9Y6R7|FCGBP_HUMAN	30.860	1267	783	35	1514	2732	444	1665	2.87e-147	524
sp|Q9Y493|ZAN_HUMAN	sp|Q9Y6R7|FCGBP_HUMAN	29.454	696	430	18	1902	2578	443	1096	7.93e-76	289
sp|Q9Y493|ZAN_HUMAN	tr|A0A4X2MA65|A0A4X2MA65_VOMUR	32.904	1708	1011	48	1066	2694	12	1663	0.0	769
sp|Q9Y493|ZAN_HUMAN	tr|A0A4X2MA65|A0A4X2MA65_VOMUR	33.459	1327	784	35	1043	2309	376	1663	0.0	672
sp|Q9Y493|ZAN_HUMAN	tr|A0A4X2MA65|A0A4X2MA65_VOMUR	31.076	1329	801	30	1452	2709	12	1296	1.01e-163	560
sp|Q9Y493|ZAN_HUMAN	tr|A0A4X2MA65|A0A4X2MA65_VOMUR	35.022	908	538	23	1029	1908	777	1660	6.33e-139	485
sp|Q9Y493|ZAN_HUMAN	tr|A0A4X2MA65|A0A4X2MA65_VOMUR	27.503	949	579	26	1828	2710	2	907	5.29e-87	323
sp|Q9Y493|ZAN_HUMAN	tr|A0A4X2MA65|A0A4X2MA65_VOMUR	27.514	527	334	14	2235	2732	3	510	7.12e-35	153
sp|Q9Y493|ZAN_HUMAN	tr|A0A2U3X5V0|A0A2U3X5V0_ODORO	32.234	1759	1041	45	1043	2708	735	2435	0.0	765
sp|Q9Y493|ZAN_HUMAN	tr|A0A2U3X5V0|A0A2U3X5V0_ODORO	32.539	1678	981	45	1127	2710	435	2055	0.0	755
sp|Q9Y493|ZAN_HUMAN	tr|A0A2U3X5V0|A0A2U3X5V0_ODORO	32.503	1766	1023	53	1044	2712	1127	2820	0.0	725
sp|Q9Y493|ZAN_HUMAN	tr|A0A2U3X5V0|A0A2U3X5V0_ODORO	32.140	1509	892	46	1043	2478	1518	2967	0.0	650
sp|Q9Y493|ZAN_HUMAN	tr|A0A2U3X5V0|A0A2U3X5V0_ODORO	28.081	844	526	22	1902	2706	434	1235	4.39e-78	296
sp|Q9Y493|ZAN_HUMAN	tr|A0A2U3X5V0|A0A2U3X5V0_ODORO	31.765	85	58	0	2648	2732	1568	1652	9.33e-08	64.7
sp|Q9Y493|ZAN_HUMAN	tr|M3Z1Z2|M3Z1Z2_MUSPF	32.802	1756	1023	50	1044	2707	254	1944	0.0	761
sp|Q9Y493|ZAN_HUMAN	tr|M3Z1Z2|M3Z1Z2_MUSPF	31.289	1614	980	34	1175	2708	1	1565	0.0	695
sp|Q9Y493|ZAN_HUMAN	tr|M3Z1Z2|M3Z1Z2_MUSPF	32.852	1522	864	47	1043	2478	648	2097	0.0	674
sp|Q9Y493|ZAN_HUMAN	tr|M3Z1Z2|M3Z1Z2_MUSPF	35.687	1062	627	30	1044	2079	1067	2098	3.37e-169	584
sp|Q9Y493|ZAN_HUMAN	tr|M3Z1Z2|M3Z1Z2_MUSPF	30.506	1226	735	35	1561	2710	1	1185	3.50e-135	479
sp|Q9Y493|ZAN_HUMAN	tr|M3Z1Z2|M3Z1Z2_MUSPF	30.588	85	59	0	2648	2732	698	782	3.79e-06	59.3
sp|Q9Y493|ZAN_HUMAN	tr|G1PMV7|G1PMV7_MYOLU	31.666	1759	1051	44	1044	2709	745	2445	0.0	759
sp|Q9Y493|ZAN_HUMAN	tr|G1PMV7|G1PMV7_MYOLU	32.072	1665	1007	41	1127	2710	444	2065	0.0	741
sp|Q9Y493|ZAN_HUMAN	tr|G1PMV7|G1PMV7_MYOLU	33.813	1600	936	47	1044	2579	1136	2676	0.0	726
sp|Q9Y493|ZAN_HUMAN	tr|G1PMV7|G1PMV7_MYOLU	34.239	1288	740	37	1043	2269	1529	2770	6.46e-167	585
sp|Q9Y493|ZAN_HUMAN	tr|G1PMV7|G1PMV7_MYOLU	36.060	868	488	24	1044	1879	1947	2779	2.87e-126	454
sp|Q9Y493|ZAN_HUMAN	tr|G1PMV7|G1PMV7_MYOLU	29.275	690	439	16	1902	2578	443	1096	1.19e-74	285
sp|Q9Y493|ZAN_HUMAN	tr|A0A2Y9TDN0|A0A2Y9TDN0_PHYMC	31.923	1773	1027	43	1044	2708	329	2029	0.0	756
sp|Q9Y493|ZAN_HUMAN	tr|A0A2Y9TDN0|A0A2Y9TDN0_PHYMC	33.245	1513	906	36	1124	2578	25	1491	0.0	726
sp|Q9Y493|ZAN_HUMAN	tr|A0A2Y9TDN0|A0A2Y9TDN0_PHYMC	33.067	1751	1023	52	1044	2707	720	2408	0.0	713
sp|Q9Y493|ZAN_HUMAN	tr|A0A2Y9TDN0|A0A2Y9TDN0_PHYMC	32.937	1512	876	47	1043	2478	1112	2561	0.0	626
sp|Q9Y493|ZAN_HUMAN	tr|A0A2Y9TDN0|A0A2Y9TDN0_PHYMC	33.998	1103	661	32	1029	2103	1516	2579	1.12e-147	522
sp|Q9Y493|ZAN_HUMAN	tr|A0A2Y9TDN0|A0A2Y9TDN0_PHYMC	30.180	1279	787	31	1507	2732	21	1246	1.81e-144	512
sp|Q9Y493|ZAN_HUMAN	tr|A0A2Y9TDN0|A0A2Y9TDN0_PHYMC	29.091	715	456	15	1878	2578	3	680	5.00e-79	299
sp|Q9Y493|ZAN_HUMAN	tr|A0A2Y9TDN0|A0A2Y9TDN0_PHYMC	46.875	64	27	4	2652	2710	1588	1649	0.018	47.0
sp|Q9Y493|ZAN_HUMAN	tr|A0A2Y9PFF0|A0A2Y9PFF0_DELLE	31.602	1791	1065	44	1016	2708	758	2486	0.0	756
sp|Q9Y493|ZAN_HUMAN	tr|A0A2Y9PFF0|A0A2Y9PFF0_DELLE	32.353	1666	1001	40	1127	2710	485	2106	0.0	752
sp|Q9Y493|ZAN_HUMAN	tr|A0A2Y9PFF0|A0A2Y9PFF0_DELLE	32.876	1749	1029	51	1044	2707	1177	2865	0.0	727
sp|Q9Y493|ZAN_HUMAN	tr|A0A2Y9PFF0|A0A2Y9PFF0_DELLE	32.783	1513	877	45	1043	2478	1569	3018	0.0	636
sp|Q9Y493|ZAN_HUMAN	tr|A0A2Y9PFF0|A0A2Y9PFF0_DELLE	33.363	1109	669	32	1029	2108	1973	3040	1.31e-149	530
sp|Q9Y493|ZAN_HUMAN	tr|A0A2Y9PFF0|A0A2Y9PFF0_DELLE	29.633	1279	794	32	1507	2732	478	1703	1.56e-141	504
sp|Q9Y493|ZAN_HUMAN	tr|A0A3Q0H8V8|A0A3Q0H8V8_ALLSI	33.638	1531	899	29	1342	2791	159	1653	0.0	754
sp|Q9Y493|ZAN_HUMAN	tr|A0A3Q0H8V8|A0A3Q0H8V8_ALLSI	34.158	1051	626	21	1055	2064	241	1266	4.93e-160	550
sp|Q9Y493|ZAN_HUMAN	tr|A0A3Q0H8V8|A0A3Q0H8V8_ALLSI	33.281	637	385	15	1043	1668	655	1262	2.97e-84	315
sp|Q9Y493|ZAN_HUMAN	tr|A0A3Q0H8V8|A0A3Q0H8V8_ALLSI	29.352	586	338	12	1044	1557	1017	1598	5.57e-51	206
sp|Q9Y493|ZAN_HUMAN	tr|A0A2U3Z910|A0A2U3Z910_LEPWE	31.559	1803	1050	46	1017	2708	709	2438	0.0	753
sp|Q9Y493|ZAN_HUMAN	tr|A0A2U3Z910|A0A2U3Z910_LEPWE	32.381	1680	984	46	1127	2710	435	2058	0.0	741
sp|Q9Y493|ZAN_HUMAN	tr|A0A2U3Z910|A0A2U3Z910_LEPWE	32.620	1775	1012	54	1044	2712	1127	2823	0.0	734
sp|Q9Y493|ZAN_HUMAN	tr|A0A2U3Z910|A0A2U3Z910_LEPWE	32.716	1513	876	48	1044	2478	1522	2970	0.0	662
sp|Q9Y493|ZAN_HUMAN	tr|A0A2U3Z910|A0A2U3Z910_LEPWE	35.143	1087	643	30	1044	2105	1940	2989	6.99e-169	592
sp|Q9Y493|ZAN_HUMAN	tr|A0A2U3Z910|A0A2U3Z910_LEPWE	31.184	667	420	16	1043	1691	2326	2971	4.57e-85	319
sp|Q9Y493|ZAN_HUMAN	tr|A0A2U3Z910|A0A2U3Z910_LEPWE	27.197	842	536	21	1902	2706	434	1235	2.40e-77	293
sp|Q9Y493|ZAN_HUMAN	tr|A0A2U3Z910|A0A2U3Z910_LEPWE	30.588	85	59	0	2648	2732	1571	1655	8.99e-07	61.2
sp|Q9Y493|ZAN_HUMAN	tr|A0A0A0MU67|A0A0A0MU67_PAPAN	31.239	1751	1065	39	1044	2706	744	2443	0.0	753
sp|Q9Y493|ZAN_HUMAN	tr|A0A0A0MU67|A0A0A0MU67_PAPAN	31.422	1674	1008	42	1127	2710	443	2066	0.0	723
sp|Q9Y493|ZAN_HUMAN	tr|A0A0A0MU67|A0A0A0MU67_PAPAN	32.631	1471	876	46	1044	2437	1135	2567	0.0	638
sp|Q9Y493|ZAN_HUMAN	tr|A0A0A0MU67|A0A0A0MU67_PAPAN	30.371	1429	876	44	1087	2478	2654	4000	1.36e-149	531
sp|Q9Y493|ZAN_HUMAN	tr|A0A0A0MU67|A0A0A0MU67_PAPAN	34.767	1093	639	31	1044	2105	2971	4020	1.67e-148	527
sp|Q9Y493|ZAN_HUMAN	tr|A0A0A0MU67|A0A0A0MU67_PAPAN	30.988	1265	783	35	1514	2732	443	1663	2.54e-147	523
sp|Q9Y493|ZAN_HUMAN	tr|A0A0A0MU67|A0A0A0MU67_PAPAN	34.135	1081	629	33	1043	2067	1529	2582	2.64e-139	497
sp|Q9Y493|ZAN_HUMAN	tr|A0A0A0MU67|A0A0A0MU67_PAPAN	30.655	1282	758	44	1471	2707	2652	3847	1.36e-118	429
sp|Q9Y493|ZAN_HUMAN	tr|A0A0A0MU67|A0A0A0MU67_PAPAN	26.434	488	269	18	2261	2710	2654	3089	1.64e-22	113
sp|Q9Y493|ZAN_HUMAN	tr|A0A1S3WWG9|A0A1S3WWG9_ERIEU	32.201	1795	1055	52	1007	2707	988	2714	0.0	753
sp|Q9Y493|ZAN_HUMAN	tr|A0A1S3WWG9|A0A1S3WWG9_ERIEU	31.201	1798	1078	44	1017	2715	607	2344	0.0	750
sp|Q9Y493|ZAN_HUMAN	tr|A0A1S3WWG9|A0A1S3WWG9_ERIEU	32.334	1401	862	34	1228	2578	433	1797	0.0	669
sp|Q9Y493|ZAN_HUMAN	tr|A0A1S3WWG9|A0A1S3WWG9_ERIEU	32.677	1524	864	50	1043	2478	1418	2867	0.0	635
sp|Q9Y493|ZAN_HUMAN	tr|A0A1S3WWG9|A0A1S3WWG9_ERIEU	34.341	1092	639	33	1044	2103	1837	2882	2.52e-154	545
sp|Q9Y493|ZAN_HUMAN	tr|A0A1S3WWG9|A0A1S3WWG9_ERIEU	30.216	1155	726	29	1618	2732	438	1552	7.76e-133	475
sp|Q9Y493|ZAN_HUMAN	tr|E9Q0B5|E9Q0B5_MOUSE	31.935	1669	988	39	1123	2699	24	1636	0.0	751
sp|Q9Y493|ZAN_HUMAN	tr|E9Q0B5|E9Q0B5_MOUSE	31.264	1788	1088	41	1017	2715	302	2037	0.0	731
sp|Q9Y493|ZAN_HUMAN	tr|E9Q0B5|E9Q0B5_MOUSE	33.395	1611	938	46	1044	2584	720	2265	0.0	719
sp|Q9Y493|ZAN_HUMAN	tr|E9Q0B5|E9Q0B5_MOUSE	32.368	1520	886	47	1043	2484	1111	2566	8.97e-180	623
sp|Q9Y493|ZAN_HUMAN	tr|E9Q0B5|E9Q0B5_MOUSE	32.907	1094	659	30	1044	2105	1530	2580	3.83e-149	527
sp|Q9Y493|ZAN_HUMAN	tr|E9Q0B5|E9Q0B5_MOUSE	31.062	1262	783	28	1514	2732	28	1245	5.66e-149	526
sp|Q9Y493|ZAN_HUMAN	tr|E9Q0B5|E9Q0B5_MOUSE	42.308	52	30	0	2648	2699	2348	2399	0.003	49.7
sp|Q9Y493|ZAN_HUMAN	tr|A0A5F4CH33|A0A5F4CH33_CANLF	32.100	1757	1037	43	1044	2708	333	2025	0.0	750
sp|Q9Y493|ZAN_HUMAN	tr|A0A5F4CH33|A0A5F4CH33_CANLF	32.365	1755	1032	51	1044	2707	714	2404	0.0	744
sp|Q9Y493|ZAN_HUMAN	tr|A0A5F4CH33|A0A5F4CH33_CANLF	32.093	1505	920	34	1127	2578	32	1487	0.0	686
sp|Q9Y493|ZAN_HUMAN	tr|A0A5F4CH33|A0A5F4CH33_CANLF	32.736	1506	888	46	1043	2478	1108	2558	0.0	669
sp|Q9Y493|ZAN_HUMAN	tr|A0A5F4CH33|A0A5F4CH33_CANLF	32.567	1087	674	26	1508	2578	26	1069	2.30e-134	479
sp|Q9Y493|ZAN_HUMAN	tr|A0A5F4CH33|A0A5F4CH33_CANLF	32.084	667	419	19	1043	1693	1913	2561	3.15e-89	332
sp|Q9Y493|ZAN_HUMAN	tr|A0A5F4CH33|A0A5F4CH33_CANLF	32.941	85	57	0	2648	2732	1158	1242	7.48e-07	61.6
sp|Q9Y493|ZAN_HUMAN	tr|A0A1L8FPI6|A0A1L8FPI6_XENLA	29.892	1753	1079	45	1048	2717	1124	2809	0.0	747
sp|Q9Y493|ZAN_HUMAN	tr|A0A1L8FPI6|A0A1L8FPI6_XENLA	29.435	1753	1083	45	1044	2708	732	2418	0.0	742
sp|Q9Y493|ZAN_HUMAN	tr|A0A1L8FPI6|A0A1L8FPI6_XENLA	28.832	1644	1054	33	1131	2706	439	2034	0.0	720
sp|Q9Y493|ZAN_HUMAN	tr|A0A1L8FPI6|A0A1L8FPI6_XENLA	30.146	1506	956	33	1043	2497	1511	2971	0.0	671
sp|Q9Y493|ZAN_HUMAN	tr|A0A1L8FPI6|A0A1L8FPI6_XENLA	27.681	1268	803	34	1518	2732	439	1645	3.44e-138	493
sp|Q9Y493|ZAN_HUMAN	tr|A0A1L8FPI6|A0A1L8FPI6_XENLA	31.625	683	435	16	1044	1712	2310	2974	2.06e-86	323
sp|Q9Y493|ZAN_HUMAN	tr|H2NYU0|H2NYU0_PONAB	31.783	1784	1069	50	1044	2732	1136	2866	0.0	747
sp|Q9Y493|ZAN_HUMAN	tr|H2NYU0|H2NYU0_PONAB	31.127	1783	1080	40	1017	2706	718	2445	0.0	745
sp|Q9Y493|ZAN_HUMAN	tr|H2NYU0|H2NYU0_PONAB	32.216	1670	1001	45	1127	2710	444	2068	0.0	737
sp|Q9Y493|ZAN_HUMAN	tr|H2NYU0|H2NYU0_PONAB	32.769	1654	960	51	1043	2599	1531	3129	0.0	704
sp|Q9Y493|ZAN_HUMAN	tr|H2NYU0|H2NYU0_PONAB	32.283	1397	840	41	1127	2478	3110	4445	4.90e-165	581
sp|Q9Y493|ZAN_HUMAN	tr|H2NYU0|H2NYU0_PONAB	35.342	1095	631	32	1044	2105	3415	4465	3.71e-154	546
sp|Q9Y493|ZAN_HUMAN	tr|H2NYU0|H2NYU0_PONAB	31.963	1095	667	35	1514	2584	3110	4150	3.31e-121	438
sp|Q9Y493|ZAN_HUMAN	tr|H2NYU0|H2NYU0_PONAB	29.310	696	431	18	1902	2578	443	1096	1.40e-75	288
sp|Q9Y493|ZAN_HUMAN	tr|H2NYU0|H2NYU0_PONAB	25.917	845	542	19	1903	2706	3110	3911	4.43e-62	244
sp|Q9Y493|ZAN_HUMAN	tr|H2NYU0|H2NYU0_PONAB	28.638	426	244	14	2323	2710	3130	3533	3.35e-29	135
sp|Q9Y493|ZAN_HUMAN	tr|L5L390|L5L390_PTEAL	31.540	1747	1050	42	1044	2706	726	2410	0.0	744
sp|Q9Y493|ZAN_HUMAN	tr|L5L390|L5L390_PTEAL	33.520	1611	930	50	1044	2581	1104	2646	0.0	741
sp|Q9Y493|ZAN_HUMAN	tr|L5L390|L5L390_PTEAL	31.396	1669	980	46	1127	2710	444	2032	0.0	669
sp|Q9Y493|ZAN_HUMAN	tr|L5L390|L5L390_PTEAL	32.391	1556	879	47	1044	2509	1497	2969	0.0	641
sp|Q9Y493|ZAN_HUMAN	tr|L5L390|L5L390_PTEAL	29.468	1259	775	36	1514	2732	444	1629	2.12e-121	438
sp|Q9Y493|ZAN_HUMAN	tr|L5L390|L5L390_PTEAL	32.371	658	424	12	1043	1691	2300	2945	2.47e-88	330
sp|Q9Y493|ZAN_HUMAN	tr|L5L390|L5L390_PTEAL	26.522	690	426	19	1902	2578	443	1064	1.15e-56	226
sp|Q9Y493|ZAN_HUMAN	tr|L5L390|L5L390_PTEAL	40.909	66	38	1	2648	2712	2732	2797	2.44e-04	53.1
sp|Q9Y493|ZAN_HUMAN	tr|A0A287D545|A0A287D545_ICTTR	31.239	1783	1084	43	1016	2708	300	2030	0.0	744
sp|Q9Y493|ZAN_HUMAN	tr|A0A287D545|A0A287D545_ICTTR	32.587	1743	1032	53	1044	2706	731	2410	0.0	707
sp|Q9Y493|ZAN_HUMAN	tr|A0A287D545|A0A287D545_ICTTR	32.007	1684	1001	46	1120	2710	18	1650	0.0	682
sp|Q9Y493|ZAN_HUMAN	tr|A0A287D545|A0A287D545_ICTTR	32.129	1522	912	44	1043	2498	1118	2584	1.54e-173	603
sp|Q9Y493|ZAN_HUMAN	tr|G1TH79|G1TH79_RABIT	31.054	1784	1084	39	1016	2709	301	2028	0.0	743
sp|Q9Y493|ZAN_HUMAN	tr|G1TH79|G1TH79_RABIT	32.149	1689	972	44	1127	2710	28	1647	0.0	735
sp|Q9Y493|ZAN_HUMAN	tr|G1TH79|G1TH79_RABIT	32.383	1754	1027	52	1044	2706	720	2405	0.0	726
sp|Q9Y493|ZAN_HUMAN	tr|G1TH79|G1TH79_RABIT	32.392	1522	869	44	1043	2478	1110	2557	0.0	663
sp|Q9Y493|ZAN_HUMAN	tr|G1TH79|G1TH79_RABIT	34.225	1084	650	29	1044	2105	1529	2571	2.06e-155	547
sp|Q9Y493|ZAN_HUMAN	tr|G1TH79|G1TH79_RABIT	29.723	1265	795	30	1514	2732	28	1244	3.71e-148	524
sp|Q9Y493|ZAN_HUMAN	tr|A0A1L8FPL9|A0A1L8FPL9_XENLA	29.355	1659	1050	39	1123	2710	428	2035	0.0	743
sp|Q9Y493|ZAN_HUMAN	tr|A0A1L8FPL9|A0A1L8FPL9_XENLA	28.726	1751	1099	46	1044	2709	1122	2808	0.0	730
sp|Q9Y493|ZAN_HUMAN	tr|A0A1L8FPL9|A0A1L8FPL9_XENLA	28.985	1763	1077	46	1043	2707	733	2418	0.0	724
sp|Q9Y493|ZAN_HUMAN	tr|A0A1L8FPL9|A0A1L8FPL9_XENLA	29.728	1544	993	30	1009	2498	1472	2977	0.0	700
sp|Q9Y493|ZAN_HUMAN	tr|A0A1L8FPL9|A0A1L8FPL9_XENLA	30.458	1113	738	24	1009	2103	1887	2981	6.03e-149	528
sp|Q9Y493|ZAN_HUMAN	tr|A0A1L8FPL9|A0A1L8FPL9_XENLA	28.482	1271	801	36	1511	2732	429	1640	1.71e-141	504
sp|Q9Y493|ZAN_HUMAN	tr|A0A287BCE6|A0A287BCE6_PIG	31.841	1787	1066	43	1017	2708	221	1950	0.0	742
sp|Q9Y493|ZAN_HUMAN	tr|A0A287BCE6|A0A287BCE6_PIG	32.856	1747	1018	47	1044	2699	639	2321	0.0	718
sp|Q9Y493|ZAN_HUMAN	tr|A0A287BCE6|A0A287BCE6_PIG	32.121	1457	895	33	1182	2582	1	1419	0.0	664
sp|Q9Y493|ZAN_HUMAN	tr|A0A287BCE6|A0A287BCE6_PIG	32.479	1521	887	45	1044	2487	1034	2491	5.65e-175	607
sp|Q9Y493|ZAN_HUMAN	tr|A0A287BCE6|A0A287BCE6_PIG	33.696	1104	667	28	1029	2105	1437	2502	4.48e-152	536
sp|Q9Y493|ZAN_HUMAN	tr|A0A287BCE6|A0A287BCE6_PIG	30.588	85	59	0	2648	2732	1083	1167	7.08e-06	58.2
sp|Q9Y493|ZAN_HUMAN	tr|A0A340XB14|A0A340XB14_LIPVE	33.311	1510	914	34	1127	2582	443	1913	0.0	741
sp|Q9Y493|ZAN_HUMAN	tr|A0A340XB14|A0A340XB14_LIPVE	31.456	1793	1065	45	1016	2708	716	2444	0.0	736
sp|Q9Y493|ZAN_HUMAN	tr|A0A340XB14|A0A340XB14_LIPVE	32.914	1747	1031	50	1044	2707	1135	2823	0.0	709
sp|Q9Y493|ZAN_HUMAN	tr|A0A340XB14|A0A340XB14_LIPVE	32.915	1513	875	46	1043	2478	1527	2976	9.13e-174	607
sp|Q9Y493|ZAN_HUMAN	tr|A0A340XB14|A0A340XB14_LIPVE	33.303	1105	670	30	1029	2105	1931	2996	2.57e-146	519
sp|Q9Y493|ZAN_HUMAN	tr|A0A340XB14|A0A340XB14_LIPVE	29.046	692	438	15	1902	2578	442	1095	1.54e-76	291
sp|Q9Y493|ZAN_HUMAN	tr|A0A340XB14|A0A340XB14_LIPVE	45.313	64	28	4	2652	2710	2003	2064	0.035	46.2
sp|Q9Y493|ZAN_HUMAN	tr|A0A5F5Y7C7|A0A5F5Y7C7_FELCA	31.661	1794	1076	45	1017	2715	716	2454	0.0	740
sp|Q9Y493|ZAN_HUMAN	tr|A0A5F5Y7C7|A0A5F5Y7C7_FELCA	32.162	1679	989	45	1127	2710	442	2065	0.0	717
sp|Q9Y493|ZAN_HUMAN	tr|A0A5F5Y7C7|A0A5F5Y7C7_FELCA	32.855	1604	947	44	1044	2578	1134	2676	0.0	682
sp|Q9Y493|ZAN_HUMAN	tr|A0A5F5Y7C7|A0A5F5Y7C7_FELCA	33.003	1515	871	47	1043	2478	1528	2977	0.0	642
sp|Q9Y493|ZAN_HUMAN	tr|A0A1S3GRX6|A0A1S3GRX6_DIPOR	31.774	1753	1073	39	1044	2715	329	2039	0.0	740
sp|Q9Y493|ZAN_HUMAN	tr|A0A1S3GRX6|A0A1S3GRX6_DIPOR	32.934	1503	919	32	1127	2578	28	1492	0.0	728
sp|Q9Y493|ZAN_HUMAN	tr|A0A1S3GRX6|A0A1S3GRX6_DIPOR	33.125	1603	949	47	1044	2581	720	2264	0.0	709
sp|Q9Y493|ZAN_HUMAN	tr|A0A1S3GRX6|A0A1S3GRX6_DIPOR	31.809	1509	897	46	1043	2479	1112	2560	7.10e-176	611
sp|Q9Y493|ZAN_HUMAN	tr|A0A1S3GRX6|A0A1S3GRX6_DIPOR	30.903	1262	786	29	1514	2732	28	1246	2.22e-146	518
sp|Q9Y493|ZAN_HUMAN	tr|A0A1S3GRX6|A0A1S3GRX6_DIPOR	47.541	61	32	0	2648	2708	2350	2410	0.31	43.1
sp|Q9Y493|ZAN_HUMAN	tr|A0A5G3IUV5|A0A5G3IUV5_XENTR	29.862	1661	1043	41	1120	2709	10	1619	0.0	739
sp|Q9Y493|ZAN_HUMAN	tr|A0A5G3IUV5|A0A5G3IUV5_XENTR	29.339	1769	1060	50	1043	2706	318	2001	0.0	719
sp|Q9Y493|ZAN_HUMAN	tr|A0A5G3IUV5|A0A5G3IUV5_XENTR	28.979	1753	1078	45	1044	2709	707	2379	0.0	707
sp|Q9Y493|ZAN_HUMAN	tr|A0A5G3IUV5|A0A5G3IUV5_XENTR	28.973	1529	978	34	1009	2482	1057	2532	0.0	655
sp|Q9Y493|ZAN_HUMAN	tr|A0A5G3IUV5|A0A5G3IUV5_XENTR	29.583	1271	787	35	1511	2732	14	1225	1.05e-144	513
sp|Q9Y493|ZAN_HUMAN	tr|A0A5G3IUV5|A0A5G3IUV5_XENTR	30.360	1110	714	28	1006	2094	1469	2540	1.64e-138	493
sp|Q9Y493|ZAN_HUMAN	tr|A0A384BWP9|A0A384BWP9_URSMA	33.031	1762	1021	55	1044	2712	945	2640	0.0	739
sp|Q9Y493|ZAN_HUMAN	tr|A0A384BWP9|A0A384BWP9_URSMA	32.784	1516	873	43	1043	2478	1338	2787	0.0	672
sp|Q9Y493|ZAN_HUMAN	tr|A0A384BWP9|A0A384BWP9_URSMA	31.609	1566	926	40	1229	2708	749	2255	0.0	655
sp|Q9Y493|ZAN_HUMAN	tr|A0A384BWP9|A0A384BWP9_URSMA	34.931	1085	644	30	1044	2103	1757	2804	1.70e-165	580
sp|Q9Y493|ZAN_HUMAN	tr|A0A384BWP9|A0A384BWP9_URSMA	37.061	313	182	6	1514	1814	435	744	4.55e-46	191
sp|Q9Y493|ZAN_HUMAN	tr|A0A384BWP9|A0A384BWP9_URSMA	35.806	310	188	7	1127	1429	435	740	5.34e-40	171
sp|Q9Y493|ZAN_HUMAN	tr|A0A384BWP9|A0A384BWP9_URSMA	28.710	310	206	5	1902	2207	434	732	5.88e-29	134
sp|Q9Y493|ZAN_HUMAN	tr|A0A384BWP9|A0A384BWP9_URSMA	28.819	288	181	7	2301	2584	435	702	2.29e-24	119
sp|Q9Y493|ZAN_HUMAN	tr|A0A384BWP9|A0A384BWP9_URSMA	30.588	85	59	0	2648	2732	1388	1472	3.98e-06	59.3
sp|Q9Y493|ZAN_HUMAN	tr|A0A1S3N816|A0A1S3N816_SALSA	31.582	1523	929	40	1043	2499	738	2213	0.0	738
sp|Q9Y493|ZAN_HUMAN	tr|A0A1S3N816|A0A1S3N816_SALSA	30.585	1625	1009	38	1154	2710	464	2037	0.0	717
sp|Q9Y493|ZAN_HUMAN	tr|A0A1S3N816|A0A1S3N816_SALSA	30.174	1266	773	36	1514	2732	442	1643	4.62e-152	533
sp|Q9Y493|ZAN_HUMAN	tr|A0A1S3N816|A0A1S3N816_SALSA	36.376	712	401	18	1044	1712	1512	2214	1.79e-117	424
sp|Q9Y493|ZAN_HUMAN	tr|A0A1L8FHQ9|A0A1L8FHQ9_XENLA	29.656	1659	1045	39	1123	2710	428	2035	0.0	738
sp|Q9Y493|ZAN_HUMAN	tr|A0A1L8FHQ9|A0A1L8FHQ9_XENLA	29.219	1766	1069	47	1043	2707	733	2418	0.0	726
sp|Q9Y493|ZAN_HUMAN	tr|A0A1L8FHQ9|A0A1L8FHQ9_XENLA	28.896	1758	1087	49	1044	2709	1122	2808	0.0	724
sp|Q9Y493|ZAN_HUMAN	tr|A0A1L8FHQ9|A0A1L8FHQ9_XENLA	29.305	1539	1006	33	1009	2498	1472	2977	0.0	676
sp|Q9Y493|ZAN_HUMAN	tr|A0A1L8FHQ9|A0A1L8FHQ9_XENLA	28.875	1271	796	37	1511	2732	429	1640	1.21e-146	520
sp|Q9Y493|ZAN_HUMAN	tr|A0A1L8FHQ9|A0A1L8FHQ9_XENLA	31.181	1084	698	28	1044	2103	1922	2981	1.26e-144	514
sp|Q9Y493|ZAN_HUMAN	tr|A0A455AS07|A0A455AS07_PHYMC	63.455	602	192	7	1	600	1	576	0.0	735
sp|Q9Y493|ZAN_HUMAN	tr|A0A455AS07|A0A455AS07_PHYMC	52.083	144	54	4	965	1104	530	662	1.59e-25	121
sp|Q9Y493|ZAN_HUMAN	tr|A0A455AS07|A0A455AS07_PHYMC	39.344	61	33	2	1423	1483	599	655	0.010	47.8
sp|Q9Y493|ZAN_HUMAN	tr|A0A452FPS2|A0A452FPS2_CAPHI	31.274	1797	1078	41	1017	2715	301	2038	0.0	735
sp|Q9Y493|ZAN_HUMAN	tr|A0A452FPS2|A0A452FPS2_CAPHI	32.583	1510	920	35	1124	2578	25	1491	0.0	728
sp|Q9Y493|ZAN_HUMAN	tr|A0A452FPS2|A0A452FPS2_CAPHI	33.048	1752	1023	46	1044	2707	719	2408	0.0	697
sp|Q9Y493|ZAN_HUMAN	tr|A0A452FPS2|A0A452FPS2_CAPHI	32.566	1520	869	46	1044	2478	1113	2561	8.25e-170	592
sp|Q9Y493|ZAN_HUMAN	tr|A0A452FPS2|A0A452FPS2_CAPHI	34.062	1098	640	30	1044	2105	1531	2580	7.70e-145	513
sp|Q9Y493|ZAN_HUMAN	tr|A0A452FPS2|A0A452FPS2_CAPHI	33.032	663	411	17	1043	1690	1917	2561	4.85e-80	302
sp|Q9Y493|ZAN_HUMAN	tr|G3X6I0|G3X6I0_BOVIN	31.567	1793	1080	44	1017	2715	717	2456	0.0	735
sp|Q9Y493|ZAN_HUMAN	tr|G3X6I0|G3X6I0_BOVIN	32.671	1509	916	36	1127	2578	444	1909	0.0	716
sp|Q9Y493|ZAN_HUMAN	tr|G3X6I0|G3X6I0_BOVIN	33.561	1609	936	45	1044	2581	1135	2681	0.0	692
sp|Q9Y493|ZAN_HUMAN	tr|G3X6I0|G3X6I0_BOVIN	32.569	1526	863	46	1043	2478	1530	2979	4.39e-173	605
sp|Q9Y493|ZAN_HUMAN	tr|G3X6I0|G3X6I0_BOVIN	33.515	1101	647	29	1044	2108	1949	3000	2.48e-142	506
sp|Q9Y493|ZAN_HUMAN	tr|A0A1U8DS83|A0A1U8DS83_ALLSI	28.433	1755	1127	44	1017	2709	1515	3202	0.0	733
sp|Q9Y493|ZAN_HUMAN	tr|A0A1U8DS83|A0A1U8DS83_ALLSI	29.135	1723	1100	39	1044	2707	1152	2812	0.0	723
sp|Q9Y493|ZAN_HUMAN	tr|A0A1U8DS83|A0A1U8DS83_ALLSI	28.580	1676	1024	42	1127	2709	445	2040	0.0	684
sp|Q9Y493|ZAN_HUMAN	tr|A0A1U8DS83|A0A1U8DS83_ALLSI	29.052	1487	977	32	1044	2498	1930	3370	0.0	662
sp|Q9Y493|ZAN_HUMAN	tr|A0A1U8DS83|A0A1U8DS83_ALLSI	28.840	1758	1084	53	1044	2706	739	2424	0.0	646
sp|Q9Y493|ZAN_HUMAN	tr|A0A1U8DS83|A0A1U8DS83_ALLSI	32.015	1087	687	24	1044	2103	2313	3374	2.02e-158	559
sp|Q9Y493|ZAN_HUMAN	tr|A0A1U8DS83|A0A1U8DS83_ALLSI	25.286	874	530	23	1902	2706	444	1263	1.29e-66	258
sp|Q9Y493|ZAN_HUMAN	tr|A0A1U8DS83|A0A1U8DS83_ALLSI	25.587	426	267	9	2331	2732	473	872	1.10e-28	133
sp|Q9Y493|ZAN_HUMAN	tr|A0A3Q2IAY2|A0A3Q2IAY2_HORSE	33.089	1502	916	35	1127	2578	94	1556	0.0	732
sp|Q9Y493|ZAN_HUMAN	tr|A0A3Q2IAY2|A0A3Q2IAY2_HORSE	31.444	1800	1069	44	1017	2715	368	2103	0.0	730
sp|Q9Y493|ZAN_HUMAN	tr|A0A3Q2IAY2|A0A3Q2IAY2_HORSE	32.856	1607	952	47	1044	2584	786	2331	0.0	694
sp|Q9Y493|ZAN_HUMAN	tr|A0A3Q2IAY2|A0A3Q2IAY2_HORSE	33.113	1510	874	44	1044	2478	1178	2626	0.0	636
sp|Q9Y493|ZAN_HUMAN	tr|A0A3Q2IAY2|A0A3Q2IAY2_HORSE	34.093	1097	642	32	1044	2105	1596	2646	1.69e-149	528
sp|Q9Y493|ZAN_HUMAN	tr|A0A3Q2IAY2|A0A3Q2IAY2_HORSE	31.698	754	467	19	980	1713	1918	2643	1.00e-89	334
sp|Q9Y493|ZAN_HUMAN	tr|A0A3Q2IAY2|A0A3Q2IAY2_HORSE	28.324	692	443	15	1902	2578	93	746	5.43e-76	289
sp|Q9Y493|ZAN_HUMAN	tr|A0A3Q2IAY2|A0A3Q2IAY2_HORSE	41.667	60	35	0	2648	2707	2414	2473	4.78e-05	55.5
sp|Q9Y493|ZAN_HUMAN	tr|H9GN55|H9GN55_ANOCA	29.859	1775	1073	49	1038	2716	42	1740	0.0	732
sp|Q9Y493|ZAN_HUMAN	tr|H9GN55|H9GN55_ANOCA	30.754	1512	945	36	1044	2500	438	1902	0.0	664
sp|Q9Y493|ZAN_HUMAN	tr|H9GN55|H9GN55_ANOCA	28.754	1405	867	34	1378	2708	3	1347	1.14e-162	561
sp|Q9Y493|ZAN_HUMAN	tr|H9GN55|H9GN55_ANOCA	32.699	1104	701	26	1017	2103	826	1904	4.00e-156	541
sp|Q9Y493|ZAN_HUMAN	tr|H9GN55|H9GN55_ANOCA	29.319	1013	597	29	1764	2708	2	963	1.40e-105	384
sp|Q9Y493|ZAN_HUMAN	tr|H0WC58|H0WC58_CAVPO	31.471	1754	1061	40	1044	2708	360	2061	0.0	731
sp|Q9Y493|ZAN_HUMAN	tr|H0WC58|H0WC58_CAVPO	32.873	1521	919	39	1121	2582	53	1530	0.0	702
sp|Q9Y493|ZAN_HUMAN	tr|H0WC58|H0WC58_CAVPO	30.712	1742	1060	47	1044	2699	752	2432	0.0	677
sp|Q9Y493|ZAN_HUMAN	tr|H0WC58|H0WC58_CAVPO	32.331	1497	905	38	1044	2479	1145	2594	2.64e-180	625
sp|Q9Y493|ZAN_HUMAN	tr|H0WC58|H0WC58_CAVPO	34.486	1099	658	28	1029	2103	1548	2608	1.87e-159	560
sp|Q9Y493|ZAN_HUMAN	tr|H0WC58|H0WC58_CAVPO	30.805	1279	766	37	1514	2732	59	1278	7.26e-142	504
sp|Q9Y493|ZAN_HUMAN	tr|H0WC58|H0WC58_CAVPO	28.217	847	522	24	1902	2706	58	860	5.44e-76	289
sp|Q9Y493|ZAN_HUMAN	tr|H0WC58|H0WC58_CAVPO	46.774	62	30	3	2652	2710	1620	1681	0.037	45.8
sp|Q9Y493|ZAN_HUMAN	tr|G1M1W5|G1M1W5_AILME	32.616	1766	1017	52	1044	2707	51	1745	0.0	730
sp|Q9Y493|ZAN_HUMAN	tr|G1M1W5|G1M1W5_AILME	32.895	1520	871	47	1043	2478	445	1899	0.0	665
sp|Q9Y493|ZAN_HUMAN	tr|G1M1W5|G1M1W5_AILME	30.976	1414	837	34	1381	2708	6	1366	7.73e-162	558
sp|Q9Y493|ZAN_HUMAN	tr|G1M1W5|G1M1W5_AILME	30.778	861	516	25	1764	2578	2	828	8.91e-87	323
sp|Q9Y493|ZAN_HUMAN	tr|G1M1W5|G1M1W5_AILME	30.588	85	59	0	2648	2732	495	579	8.30e-06	58.2
sp|Q9Y493|ZAN_HUMAN	tr|A0A087R7X9|A0A087R7X9_APTFO	38.432	1046	616	21	1044	2074	1	1033	0.0	728
sp|Q9Y493|ZAN_HUMAN	tr|A0A087R7X9|A0A087R7X9_APTFO	33.648	1061	663	22	1426	2473	1	1033	0.0	610
sp|Q9Y493|ZAN_HUMAN	tr|A0A087R7X9|A0A087R7X9_APTFO	29.968	931	574	24	1812	2710	1	885	2.46e-114	397
sp|Q9Y493|ZAN_HUMAN	tr|G3QF41|G3QF41_GORGO	31.756	1669	1001	43	1127	2710	426	2041	0.0	728
sp|Q9Y493|ZAN_HUMAN	tr|G3QF41|G3QF41_GORGO	30.876	1872	1109	58	941	2707	2071	3862	0.0	706
sp|Q9Y493|ZAN_HUMAN	tr|G3QF41|G3QF41_GORGO	32.349	1456	880	34	1017	2404	700	2118	0.0	663
sp|Q9Y493|ZAN_HUMAN	tr|G3QF41|G3QF41_GORGO	30.784	1517	897	44	1043	2478	2571	4015	1.57e-161	569
sp|Q9Y493|ZAN_HUMAN	tr|G3QF41|G3QF41_GORGO	35.027	1102	632	34	1044	2105	2978	4035	6.10e-151	535
sp|Q9Y493|ZAN_HUMAN	tr|G3QF41|G3QF41_GORGO	31.492	1267	766	35	1514	2732	426	1638	1.66e-150	534
sp|Q9Y493|ZAN_HUMAN	tr|G3QF41|G3QF41_GORGO	29.167	696	432	18	1902	2578	425	1078	1.55e-74	285
sp|Q9Y493|ZAN_HUMAN	tr|G3QF41|G3QF41_GORGO	31.071	560	322	21	2209	2732	2174	2705	1.55e-49	202
sp|Q9Y493|ZAN_HUMAN	tr|G3QF41|G3QF41_GORGO	46.875	64	27	4	2652	2710	3035	3096	0.062	45.4
sp|Q9Y493|ZAN_HUMAN	tr|A0A3B4UL78|A0A3B4UL78_SERDU	32.966	1450	855	33	1013	2406	2958	4346	0.0	723
sp|Q9Y493|ZAN_HUMAN	tr|A0A3B4UL78|A0A3B4UL78_SERDU	28.758	1763	1032	52	1044	2709	2631	4266	0.0	673
sp|Q9Y493|ZAN_HUMAN	tr|A0A3B4UL78|A0A3B4UL78_SERDU	28.242	1735	1065	55	1043	2708	2268	3891	1.33e-167	589
sp|Q9Y493|ZAN_HUMAN	tr|A0A3B4UL78|A0A3B4UL78_SERDU	27.518	1777	1041	64	1035	2706	1867	3501	1.42e-142	508
sp|Q9Y493|ZAN_HUMAN	tr|A0A3B4UL78|A0A3B4UL78_SERDU	27.103	1605	949	47	1033	2579	1152	2593	1.69e-139	498
sp|Q9Y493|ZAN_HUMAN	tr|A0A3B4UL78|A0A3B4UL78_SERDU	24.883	1716	1074	41	1072	2732	1564	3119	4.31e-124	448
sp|Q9Y493|ZAN_HUMAN	tr|A0A3B4UL78|A0A3B4UL78_SERDU	26.753	1398	826	47	1382	2711	1115	2382	4.36e-108	395
sp|Q9Y493|ZAN_HUMAN	tr|A0A3B4UL78|A0A3B4UL78_SERDU	33.007	715	406	29	1117	1805	365	1032	1.96e-84	317
sp|Q9Y493|ZAN_HUMAN	tr|A0A3B4UL78|A0A3B4UL78_SERDU	30.056	712	441	25	1504	2203	365	1031	4.69e-74	283
sp|Q9Y493|ZAN_HUMAN	tr|A0A3B4UL78|A0A3B4UL78_SERDU	25.961	1067	611	40	1699	2712	1039	1979	8.62e-68	263
sp|Q9Y493|ZAN_HUMAN	tr|A0A3B4UL78|A0A3B4UL78_SERDU	26.466	699	449	23	1901	2594	374	1012	1.78e-58	232
sp|Q9Y493|ZAN_HUMAN	tr|A0A3B4UL78|A0A3B4UL78_SERDU	30.311	386	235	12	1044	1417	667	1030	2.77e-36	158
sp|Q9Y493|ZAN_HUMAN	tr|A0A3B4UL78|A0A3B4UL78_SERDU	23.991	446	282	16	2291	2711	364	777	9.33e-25	120
sp|Q9Y493|ZAN_HUMAN	tr|A0A1S3RX92|A0A1S3RX92_SALSA	30.120	1743	1034	50	1057	2706	640	2291	0.0	714
sp|Q9Y493|ZAN_HUMAN	tr|A0A1S3RX92|A0A1S3RX92_SALSA	28.981	1639	992	41	1154	2710	363	1911	0.0	668
sp|Q9Y493|ZAN_HUMAN	tr|A0A1S3RX92|A0A1S3RX92_SALSA	29.706	1360	849	35	1048	2344	1007	2322	3.47e-160	560
sp|Q9Y493|ZAN_HUMAN	tr|A0A1S3RX92|A0A1S3RX92_SALSA	29.276	1257	751	38	1514	2723	341	1506	1.44e-138	492
sp|Q9Y493|ZAN_HUMAN	tr|A0A1S3RX92|A0A1S3RX92_SALSA	33.333	927	554	23	1044	1924	1384	2292	8.89e-135	480
sp|Q9Y493|ZAN_HUMAN	tr|H9GN41|H9GN41_ANOCA	30.853	1653	1014	39	1127	2716	1	1587	0.0	713
sp|Q9Y493|ZAN_HUMAN	tr|H9GN41|H9GN41_ANOCA	34.203	1342	821	35	1017	2329	274	1582	0.0	681
sp|Q9Y493|ZAN_HUMAN	tr|A0A3Q0DUW1|A0A3Q0DUW1_TARSY	31.371	1648	996	37	1144	2708	738	2333	0.0	712
sp|Q9Y493|ZAN_HUMAN	tr|A0A3Q0DUW1|A0A3Q0DUW1_TARSY	32.792	1601	961	47	1043	2581	1020	2567	0.0	711
sp|Q9Y493|ZAN_HUMAN	tr|A0A3Q0DUW1|A0A3Q0DUW1_TARSY	32.874	1524	859	50	1044	2478	1417	2865	0.0	649
sp|Q9Y493|ZAN_HUMAN	tr|A0A3Q0DUW1|A0A3Q0DUW1_TARSY	34.031	1099	640	30	1044	2105	1835	2885	1.44e-153	542
sp|Q9Y493|ZAN_HUMAN	tr|A0A3Q0DUW1|A0A3Q0DUW1_TARSY	29.078	846	530	25	1922	2732	740	1550	3.13e-81	306
sp|Q9Y493|ZAN_HUMAN	tr|A0A3Q0DUW1|A0A3Q0DUW1_TARSY	36.059	269	163	5	1546	1808	476	741	2.69e-40	171
sp|Q9Y493|ZAN_HUMAN	tr|A0A3Q0DUW1|A0A3Q0DUW1_TARSY	35.581	267	167	4	1160	1422	476	741	2.98e-35	155
sp|Q9Y493|ZAN_HUMAN	tr|A0A3Q0DUW1|A0A3Q0DUW1_TARSY	27.961	304	199	6	1935	2234	476	763	3.47e-26	125
sp|Q9Y493|ZAN_HUMAN	tr|A0A3Q0DUW1|A0A3Q0DUW1_TARSY	30.709	254	154	6	2335	2584	476	711	5.96e-24	117
sp|Q9Y493|ZAN_HUMAN	tr|A0A3Q0DUW1|A0A3Q0DUW1_TARSY	43.333	60	34	0	2648	2707	2653	2712	5.46e-05	55.5
sp|Q9Y493|ZAN_HUMAN	tr|A0A3Q0DUW1|A0A3Q0DUW1_TARSY	44.928	69	31	4	2647	2710	1887	1953	0.014	47.4
sp|Q9Y493|ZAN_HUMAN	tr|A0A091CK61|A0A091CK61_FUKDA	32.145	1739	1039	47	1044	2699	1047	2727	0.0	711
sp|Q9Y493|ZAN_HUMAN	tr|A0A091CK61|A0A091CK61_FUKDA	31.149	1679	1029	34	1104	2708	731	2356	0.0	707
sp|Q9Y493|ZAN_HUMAN	tr|A0A091CK61|A0A091CK61_FUKDA	32.005	1506	914	38	1043	2484	1439	2898	4.94e-177	618
sp|Q9Y493|ZAN_HUMAN	tr|A0A091CK61|A0A091CK61_FUKDA	34.052	1113	655	30	1029	2105	1843	2912	2.47e-152	539
sp|Q9Y493|ZAN_HUMAN	tr|A0A091CK61|A0A091CK61_FUKDA	32.133	750	464	20	1043	1775	2244	2965	5.58e-88	329
sp|Q9Y493|ZAN_HUMAN	tr|A0A091CK61|A0A091CK61_FUKDA	30.058	855	519	26	1916	2732	760	1573	1.16e-83	315
sp|Q9Y493|ZAN_HUMAN	tr|A0A091CK61|A0A091CK61_FUKDA	36.513	304	184	5	1514	1811	444	744	7.17e-44	183
sp|Q9Y493|ZAN_HUMAN	tr|A0A091CK61|A0A091CK61_FUKDA	35.390	308	189	6	1121	1422	438	741	2.00e-38	166
sp|Q9Y493|ZAN_HUMAN	tr|A0A091CK61|A0A091CK61_FUKDA	27.707	314	204	4	1902	2207	443	741	9.98e-30	137
sp|Q9Y493|ZAN_HUMAN	tr|A0A091CK61|A0A091CK61_FUKDA	30.208	288	177	7	2301	2584	444	711	3.20e-26	125
sp|Q9Y493|ZAN_HUMAN	tr|A0A091CK61|A0A091CK61_FUKDA	43.284	67	35	3	2647	2710	1910	1976	0.24	43.5
sp|Q9Y493|ZAN_HUMAN	tr|K7FIU5|K7FIU5_PELSI	30.331	1721	1076	47	1044	2706	33	1688	0.0	709
sp|Q9Y493|ZAN_HUMAN	tr|K7FIU5|K7FIU5_PELSI	31.991	1391	875	36	1044	2405	421	1769	0.0	667
sp|Q9Y493|ZAN_HUMAN	tr|K7FIU5|K7FIU5_PELSI	29.295	1362	856	34	1394	2708	1	1302	7.61e-163	559
sp|Q9Y493|ZAN_HUMAN	tr|K7FIU5|K7FIU5_PELSI	33.056	962	591	20	1070	2007	839	1771	1.34e-140	492
sp|Q9Y493|ZAN_HUMAN	tr|K7FIU5|K7FIU5_PELSI	39.594	197	111	7	1044	1233	1579	1774	2.15e-27	129
sp|Q9Y493|ZAN_HUMAN	tr|A0A5G3IVE7|A0A5G3IVE7_XENTR	30.362	1604	985	41	1044	2585	12	1545	0.0	705
sp|Q9Y493|ZAN_HUMAN	tr|A0A5G3IVE7|A0A5G3IVE7_XENTR	32.510	1295	791	28	1043	2293	400	1655	0.0	641
sp|Q9Y493|ZAN_HUMAN	tr|A0A5G3IVE7|A0A5G3IVE7_XENTR	29.182	1357	828	30	1426	2706	12	1311	3.39e-162	555
sp|Q9Y493|ZAN_HUMAN	tr|A0A5G3IVE7|A0A5G3IVE7_XENTR	35.824	843	504	21	1042	1869	813	1633	4.09e-137	479
sp|Q9Y493|ZAN_HUMAN	tr|A0A5G3IVE7|A0A5G3IVE7_XENTR	26.611	962	594	23	1812	2708	12	926	2.37e-90	334
sp|Q9Y493|ZAN_HUMAN	tr|A0A5G3IVE7|A0A5G3IVE7_XENTR	29.643	560	319	18	2211	2732	12	534	3.73e-41	174
sp|Q9Y493|ZAN_HUMAN	tr|A0A5G3IVE7|A0A5G3IVE7_XENTR	26.596	94	65	2	1012	1101	1546	1639	0.92	41.2
sp|Q9Y493|ZAN_HUMAN	tr|E9PVG8|E9PVG8_MOUSE	30.472	1654	1031	34	1123	2699	24	1635	0.0	701
sp|Q9Y493|ZAN_HUMAN	tr|E9PVG8|E9PVG8_MOUSE	30.679	1796	1094	50	1009	2710	290	2028	0.0	699
sp|Q9Y493|ZAN_HUMAN	tr|E9PVG8|E9PVG8_MOUSE	31.674	1607	973	49	1044	2585	718	2264	0.0	670
sp|Q9Y493|ZAN_HUMAN	tr|E9PVG8|E9PVG8_MOUSE	31.415	1512	900	46	1043	2479	1110	2559	2.26e-171	597
sp|Q9Y493|ZAN_HUMAN	tr|E9PVG8|E9PVG8_MOUSE	31.113	1096	675	29	1044	2105	1529	2578	2.07e-138	493
sp|Q9Y493|ZAN_HUMAN	tr|E9PVG8|E9PVG8_MOUSE	26.596	846	540	22	1902	2709	27	829	6.04e-64	249
sp|Q9Y493|ZAN_HUMAN	tr|E9PVG8|E9PVG8_MOUSE	32.558	86	58	0	2648	2733	1160	1245	2.02e-06	60.1
sp|Q9Y493|ZAN_HUMAN	tr|E9PVG8|E9PVG8_MOUSE	39.344	61	37	0	2648	2708	2346	2406	6.59e-04	51.6
sp|Q9Y493|ZAN_HUMAN	tr|A0A2K5U882|A0A2K5U882_MACFA	33.396	1602	951	49	1044	2578	1	1553	0.0	701
sp|Q9Y493|ZAN_HUMAN	tr|A0A2K5U882|A0A2K5U882_MACFA	33.098	1275	760	33	1043	2257	395	1636	3.16e-168	572
sp|Q9Y493|ZAN_HUMAN	tr|A0A2K5U882|A0A2K5U882_MACFA	29.830	1351	833	27	1426	2706	1	1306	9.45e-159	544
sp|Q9Y493|ZAN_HUMAN	tr|A0A2K5U882|A0A2K5U882_MACFA	37.085	844	482	19	1044	1858	814	1637	5.48e-136	475
sp|Q9Y493|ZAN_HUMAN	tr|A0A2K5U882|A0A2K5U882_MACFA	28.497	965	591	25	1812	2710	1	932	4.82e-92	339
sp|Q9Y493|ZAN_HUMAN	tr|A0A2K5U882|A0A2K5U882_MACFA	29.910	555	330	19	2211	2732	1	529	5.30e-44	183
sp|Q9Y493|ZAN_HUMAN	tr|G3NIR1|G3NIR1_GASAC	31.134	1622	1022	46	1044	2618	2	1575	0.0	700
sp|Q9Y493|ZAN_HUMAN	tr|G3NIR1|G3NIR1_GASAC	28.797	1330	859	31	1425	2710	1	1286	1.97e-146	507
sp|Q9Y493|ZAN_HUMAN	tr|G3NIR1|G3NIR1_GASAC	29.362	1301	790	43	1032	2260	381	1624	2.40e-133	467
sp|Q9Y493|ZAN_HUMAN	tr|G3NIR1|G3NIR1_GASAC	29.204	113	73	4	2613	2721	16	125	0.12	44.3
sp|Q9Y493|ZAN_HUMAN	tr|H1A0A5|H1A0A5_TAEGU	38.550	1048	611	21	1044	2074	2	1033	0.0	696
sp|Q9Y493|ZAN_HUMAN	tr|H1A0A5|H1A0A5_TAEGU	34.149	1063	654	23	1426	2473	2	1033	7.75e-179	585
sp|Q9Y493|ZAN_HUMAN	tr|H1A0A5|H1A0A5_TAEGU	37.519	653	392	11	1043	1685	387	1033	2.13e-126	432
sp|Q9Y493|ZAN_HUMAN	tr|H1A0A5|H1A0A5_TAEGU	31.001	929	566	22	1812	2710	2	885	3.51e-118	408
sp|Q9Y493|ZAN_HUMAN	tr|H1A0A5|H1A0A5_TAEGU	27.256	532	323	13	2210	2710	1	499	1.24e-43	181
sp|Q9Y493|ZAN_HUMAN	tr|K7FDY9|K7FDY9_PELSI	30.912	1404	899	30	1118	2499	1	1355	0.0	694
sp|Q9Y493|ZAN_HUMAN	tr|K7FDY9|K7FDY9_PELSI	32.535	1085	661	28	1044	2099	312	1354	1.69e-162	548
sp|Q9Y493|ZAN_HUMAN	tr|K7FDY9|K7FDY9_PELSI	29.588	1237	749	31	1541	2731	38	1198	5.00e-155	526
sp|Q9Y493|ZAN_HUMAN	tr|K7FDY9|K7FDY9_PELSI	32.596	678	427	12	1044	1711	698	1355	1.11e-96	350
sp|Q9Y493|ZAN_HUMAN	tr|K7FDY9|K7FDY9_PELSI	29.329	283	194	3	1043	1321	1074	1354	3.92e-28	131
sp|Q9Y493|ZAN_HUMAN	tr|A0A3Q0FLM2|A0A3Q0FLM2_ALLSI	31.776	1391	893	30	1132	2498	2120	3478	0.0	693
sp|Q9Y493|ZAN_HUMAN	tr|A0A3Q0FLM2|A0A3Q0FLM2_ALLSI	33.952	1078	671	26	1044	2099	2420	3478	1.78e-159	562
sp|Q9Y493|ZAN_HUMAN	tr|A0A3Q0FLM2|A0A3Q0FLM2_ALLSI	29.627	1205	767	28	1541	2706	2144	3306	1.11e-143	511
sp|Q9Y493|ZAN_HUMAN	tr|A0A3Q0FLM2|A0A3Q0FLM2_ALLSI	32.187	727	474	12	1004	1718	2767	3486	1.82e-97	360
sp|Q9Y493|ZAN_HUMAN	tr|A0A3Q0FLM2|A0A3Q0FLM2_ALLSI	28.640	831	509	23	1930	2721	2144	2929	1.04e-87	328
sp|Q9Y493|ZAN_HUMAN	tr|W5P8R7|W5P8R7_SHEEP	30.894	1790	1060	44	1017	2715	301	2004	0.0	692
sp|Q9Y493|ZAN_HUMAN	tr|W5P8R7|W5P8R7_SHEEP	32.193	1432	876	33	1127	2505	28	1417	0.0	674
sp|Q9Y493|ZAN_HUMAN	tr|W5P8R7|W5P8R7_SHEEP	31.893	1759	1001	49	1044	2707	713	2369	0.0	671
sp|Q9Y493|ZAN_HUMAN	tr|W5P8R7|W5P8R7_SHEEP	33.880	1098	632	34	1044	2105	1502	2541	1.47e-139	496
sp|Q9Y493|ZAN_HUMAN	tr|W5P8R7|W5P8R7_SHEEP	29.107	694	426	17	1903	2578	28	673	5.23e-74	282
sp|Q9Y493|ZAN_HUMAN	tr|W5P8R7|W5P8R7_SHEEP	27.152	453	269	16	2301	2721	28	451	3.36e-26	125
sp|Q9Y493|ZAN_HUMAN	tr|W5P8R7|W5P8R7_SHEEP	34.118	85	56	0	2648	2732	1146	1230	1.96e-06	60.1
sp|Q9Y493|ZAN_HUMAN	tr|A0A3Q0CFQ8|A0A3Q0CFQ8_MESAU	32.765	1407	882	29	1123	2484	20	1407	0.0	692
sp|Q9Y493|ZAN_HUMAN	tr|A0A3Q0CFQ8|A0A3Q0CFQ8_MESAU	34.050	1116	673	28	1017	2080	298	1402	4.16e-165	571
sp|Q9Y493|ZAN_HUMAN	tr|A0A3Q0CFQ8|A0A3Q0CFQ8_MESAU	30.165	1273	781	31	1514	2732	24	1242	1.93e-144	508
sp|Q9Y493|ZAN_HUMAN	tr|A0A3Q0CFQ8|A0A3Q0CFQ8_MESAU	37.011	716	397	16	1044	1717	717	1420	4.81e-114	412
sp|Q9Y493|ZAN_HUMAN	tr|A0A3Q0CFQ8|A0A3Q0CFQ8_MESAU	34.015	685	410	19	1432	2105	1412	2065	1.37e-92	343
sp|Q9Y493|ZAN_HUMAN	tr|A0A3Q0CFQ8|A0A3Q0CFQ8_MESAU	32.248	645	415	14	1054	1690	1418	2048	7.32e-84	314
sp|Q9Y493|ZAN_HUMAN	tr|A0A3Q0CFQ8|A0A3Q0CFQ8_MESAU	31.811	679	397	20	1821	2478	1415	2048	1.03e-68	265
sp|Q9Y493|ZAN_HUMAN	tr|A0A3Q0CFQ8|A0A3Q0CFQ8_MESAU	29.188	394	226	11	2197	2584	1408	1754	5.02e-34	150
sp|Q9Y493|ZAN_HUMAN	tr|A0A3Q0CFQ8|A0A3Q0CFQ8_MESAU	31.461	267	170	7	1043	1301	1787	2048	1.75e-22	112
sp|Q9Y493|ZAN_HUMAN	tr|A0A3Q0CFQ8|A0A3Q0CFQ8_MESAU	37.705	61	38	0	2648	2708	1837	1897	0.004	48.9
sp|Q9Y493|ZAN_HUMAN	tr|A0A3Q0CFQ8|A0A3Q0CFQ8_MESAU	32.653	98	62	3	2622	2715	1429	1526	0.25	43.1
sp|Q9Y493|ZAN_HUMAN	tr|G3UMR2|G3UMR2_LOXAF	32.588	1611	945	48	1044	2581	116	1658	0.0	691
sp|Q9Y493|ZAN_HUMAN	tr|G3UMR2|G3UMR2_LOXAF	32.124	1516	891	44	1039	2478	503	1956	0.0	634
sp|Q9Y493|ZAN_HUMAN	tr|G3UMR2|G3UMR2_LOXAF	30.000	1450	885	29	1345	2715	35	1433	1.33e-166	574
sp|Q9Y493|ZAN_HUMAN	tr|G3UMR2|G3UMR2_LOXAF	33.578	1090	657	31	1044	2105	926	1976	1.61e-150	525
sp|Q9Y493|ZAN_HUMAN	tr|G3UMR2|G3UMR2_LOXAF	30.016	613	373	17	2150	2732	55	641	8.95e-51	206
sp|Q9Y493|ZAN_HUMAN	tr|A0A3B4U4H4|A0A3B4U4H4_SERDU	30.506	1639	993	43	1150	2710	427	1997	0.0	691
sp|Q9Y493|ZAN_HUMAN	tr|A0A3B4U4H4|A0A3B4U4H4_SERDU	29.305	1771	1050	59	1044	2711	706	2377	0.0	630
sp|Q9Y493|ZAN_HUMAN	tr|A0A3B4U4H4|A0A3B4U4H4_SERDU	29.365	1260	783	32	1514	2732	409	1602	6.16e-141	500
sp|Q9Y493|ZAN_HUMAN	tr|A0A3B4U4H4|A0A3B4U4H4_SERDU	28.317	1349	836	38	1032	2312	1078	2363	3.01e-138	491
sp|Q9Y493|ZAN_HUMAN	tr|A0A3B4VPP5|A0A3B4VPP5_SERDU	29.689	1738	1036	48	1034	2707	395	2010	0.0	685
sp|Q9Y493|ZAN_HUMAN	tr|A0A3B4VPP5|A0A3B4VPP5_SERDU	29.723	1625	992	44	1108	2710	842	2338	0.0	645
sp|Q9Y493|ZAN_HUMAN	tr|A0A3B4VPP5|A0A3B4VPP5_SERDU	28.796	1719	1067	52	1044	2709	16	1630	1.07e-178	618
sp|Q9Y493|ZAN_HUMAN	tr|A0A3B4VPP5|A0A3B4VPP5_SERDU	30.815	1337	796	39	1044	2363	1150	2374	3.94e-147	520
sp|Q9Y493|ZAN_HUMAN	tr|A0A3B4VPP5|A0A3B4VPP5_SERDU	29.744	1328	808	39	1426	2710	16	1261	1.46e-134	480
sp|Q9Y493|ZAN_HUMAN	tr|A0A3B4VPP5|A0A3B4VPP5_SERDU	32.271	973	569	24	1016	1975	1490	2385	3.38e-128	459
sp|Q9Y493|ZAN_HUMAN	tr|A0A3B4VPP5|A0A3B4VPP5_SERDU	28.571	567	335	14	1044	1605	1903	2404	1.34e-51	209
sp|Q9Y493|ZAN_HUMAN	tr|A0A2K5U0Z1|A0A2K5U0Z1_MACFA	32.362	1613	937	46	1056	2581	15	1560	0.0	681
sp|Q9Y493|ZAN_HUMAN	tr|A0A2K5U0Z1|A0A2K5U0Z1_MACFA	33.282	1295	772	35	1043	2283	409	1665	1.45e-174	591
sp|Q9Y493|ZAN_HUMAN	tr|A0A2K5U0Z1|A0A2K5U0Z1_MACFA	29.099	1354	806	30	1452	2706	26	1324	2.60e-145	504
sp|Q9Y493|ZAN_HUMAN	tr|A0A2K5U0Z1|A0A2K5U0Z1_MACFA	27.726	963	588	24	1826	2710	14	946	2.72e-89	330
sp|Q9Y493|ZAN_HUMAN	tr|A0A2K5U0Z1|A0A2K5U0Z1_MACFA	28.757	539	313	18	2242	2732	28	543	8.54e-39	166
sp|Q9Y493|ZAN_HUMAN	tr|A0A151MP45|A0A151MP45_ALLMI	30.520	1576	1000	33	1044	2577	941	2463	0.0	678
sp|Q9Y493|ZAN_HUMAN	tr|A0A151MP45|A0A151MP45_ALLMI	29.349	1782	1087	56	1016	2706	525	2225	0.0	657
sp|Q9Y493|ZAN_HUMAN	tr|A0A151MP45|A0A151MP45_ALLMI	29.656	1659	1034	41	1094	2708	253	1822	0.0	652
sp|Q9Y493|ZAN_HUMAN	tr|A0A2K6G3K7|A0A2K6G3K7_PROCO	32.090	1742	1028	49	1054	2707	72	1746	0.0	674
sp|Q9Y493|ZAN_HUMAN	tr|A0A2K6G3K7|A0A2K6G3K7_PROCO	32.143	1512	883	46	1043	2478	455	1899	7.64e-177	603
sp|Q9Y493|ZAN_HUMAN	tr|A0A2K6G3K7|A0A2K6G3K7_PROCO	30.254	1418	844	32	1381	2708	6	1368	2.10e-158	548
sp|Q9Y493|ZAN_HUMAN	tr|A0A2K6G3K7|A0A2K6G3K7_PROCO	33.303	1105	665	31	1029	2105	859	1919	6.22e-145	508
sp|Q9Y493|ZAN_HUMAN	tr|A0A2K6G3K7|A0A2K6G3K7_PROCO	26.580	617	372	21	2165	2732	5	589	4.05e-34	151
sp|Q9Y493|ZAN_HUMAN	tr|A0A151MJE4|A0A151MJE4_ALLMI	31.151	1390	856	28	1132	2498	966	2277	0.0	673
sp|Q9Y493|ZAN_HUMAN	tr|A0A151MJE4|A0A151MJE4_ALLMI	33.550	1076	631	29	1044	2099	1266	2277	2.71e-154	541
sp|Q9Y493|ZAN_HUMAN	tr|A0A151MJE4|A0A151MJE4_ALLMI	30.921	1064	675	26	1541	2585	990	2012	6.01e-140	496
sp|Q9Y493|ZAN_HUMAN	tr|A0A151MJE4|A0A151MJE4_ALLMI	28.520	831	510	23	1930	2721	990	1775	2.13e-88	329
sp|Q9Y493|ZAN_HUMAN	tr|A0A151MJE4|A0A151MJE4_ALLMI	30.124	727	442	12	1004	1718	1613	2285	1.26e-86	323
sp|Q9Y493|ZAN_HUMAN	tr|F7GIC0|F7GIC0_MACMU	31.792	1708	1007	54	1045	2665	31	1667	0.0	671
sp|Q9Y493|ZAN_HUMAN	tr|F7GIC0|F7GIC0_MACMU	33.021	1281	769	33	1043	2269	411	1656	1.09e-166	568
sp|Q9Y493|ZAN_HUMAN	tr|F7GIC0|F7GIC0_MACMU	29.326	1364	814	32	1419	2706	25	1314	6.12e-148	512
sp|Q9Y493|ZAN_HUMAN	tr|F7GIC0|F7GIC0_MACMU	37.716	867	491	21	1044	1880	819	1666	2.46e-142	495
sp|Q9Y493|ZAN_HUMAN	tr|F7GIC0|F7GIC0_MACMU	28.115	939	565	26	1838	2710	43	937	5.58e-84	313
sp|Q9Y493|ZAN_HUMAN	tr|F7GIC0|F7GIC0_MACMU	30.530	547	317	18	2209	2732	28	534	7.00e-47	192
sp|Q9Y493|ZAN_HUMAN	tr|K7FKG9|K7FKG9_PELSI	33.308	1303	787	31	1044	2294	114	1386	0.0	666
sp|Q9Y493|ZAN_HUMAN	tr|K7FKG9|K7FKG9_PELSI	30.135	1407	869	34	1339	2678	27	1386	0.0	642
sp|Q9Y493|ZAN_HUMAN	tr|K7FKG9|K7FKG9_PELSI	36.796	905	542	20	1009	1895	494	1386	3.48e-154	525
sp|Q9Y493|ZAN_HUMAN	tr|K7FKG9|K7FKG9_PELSI	27.989	1079	649	32	1705	2706	4	1031	1.16e-105	379
sp|Q9Y493|ZAN_HUMAN	tr|K7FKG9|K7FKG9_PELSI	27.473	637	380	15	2130	2710	32	642	6.27e-53	212
sp|Q9Y493|ZAN_HUMAN	tr|K7FKG9|K7FKG9_PELSI	25.688	218	117	5	2547	2732	43	247	1.35e-07	63.9
sp|Q9Y493|ZAN_HUMAN	tr|A0A2R9AW43|A0A2R9AW43_PANPA	32.566	1434	873	35	1127	2505	4	1398	0.0	663
sp|Q9Y493|ZAN_HUMAN	tr|A0A2R9AW43|A0A2R9AW43_PANPA	32.138	1450	868	35	1017	2404	278	1673	0.0	631
sp|Q9Y493|ZAN_HUMAN	tr|A0A2R9AW43|A0A2R9AW43_PANPA	30.999	1271	773	35	1514	2732	4	1222	1.32e-147	521
sp|Q9Y493|ZAN_HUMAN	tr|A0A2R9AW43|A0A2R9AW43_PANPA	35.355	775	465	20	1341	2105	1720	2468	7.06e-110	400
sp|Q9Y493|ZAN_HUMAN	tr|A0A2R9AW43|A0A2R9AW43_PANPA	33.536	659	413	14	1043	1690	1804	2448	7.66e-84	315
sp|Q9Y493|ZAN_HUMAN	tr|A0A2R9AW43|A0A2R9AW43_PANPA	28.760	758	476	19	1742	2478	1734	2448	1.34e-76	291
sp|Q9Y493|ZAN_HUMAN	tr|A0A2R9AW43|A0A2R9AW43_PANPA	29.310	696	431	18	1902	2578	3	656	1.59e-75	287
sp|Q9Y493|ZAN_HUMAN	tr|A0A2R9AW43|A0A2R9AW43_PANPA	31.389	583	342	17	2151	2707	1745	2295	1.43e-49	202
sp|Q9Y493|ZAN_HUMAN	tr|A0A2R9AW43|A0A2R9AW43_PANPA	30.357	280	181	8	1043	1313	2186	2460	1.42e-15	90.1
sp|Q9Y493|ZAN_HUMAN	tr|A0A2R9AW43|A0A2R9AW43_PANPA	26.904	197	122	5	2532	2706	1718	1914	0.004	49.3
sp|Q9Y493|ZAN_HUMAN	tr|A0A2R9AW43|A0A2R9AW43_PANPA	48.438	64	26	4	2652	2710	1535	1596	0.009	48.1
sp|Q9Y493|ZAN_HUMAN	tr|K7FFQ1|K7FFQ1_PELSI	30.887	1431	926	35	1095	2497	262	1657	0.0	662
sp|Q9Y493|ZAN_HUMAN	tr|K7FFQ1|K7FFQ1_PELSI	33.453	1112	687	31	1016	2098	570	1657	7.53e-172	583
sp|Q9Y493|ZAN_HUMAN	tr|K7FFQ1|K7FFQ1_PELSI	29.859	1276	792	35	1480	2706	261	1482	1.35e-144	502
sp|Q9Y493|ZAN_HUMAN	tr|K7FFQ1|K7FFQ1_PELSI	25.380	461	285	14	2283	2708	276	712	8.45e-24	117
sp|Q9Y493|ZAN_HUMAN	tr|A0A1S3NG45|A0A1S3NG45_SALSA	30.392	1507	970	36	1095	2578	237	1687	0.0	655
sp|Q9Y493|ZAN_HUMAN	tr|A0A1S3NG45|A0A1S3NG45_SALSA	31.779	1265	765	31	1486	2707	241	1450	7.33e-164	568
sp|Q9Y493|ZAN_HUMAN	tr|A0A1S3NG45|A0A1S3NG45_SALSA	32.414	1197	732	32	1044	2207	571	1723	1.63e-155	542
sp|Q9Y493|ZAN_HUMAN	tr|A0A1S3NG45|A0A1S3NG45_SALSA	33.374	818	512	21	1009	1808	921	1723	9.73e-112	405
sp|Q9Y493|ZAN_HUMAN	tr|A0A1S3NG45|A0A1S3NG45_SALSA	27.140	888	552	26	1865	2709	233	1068	1.14e-77	294
sp|Q9Y493|ZAN_HUMAN	tr|A0A1S3NG45|A0A1S3NG45_SALSA	30.536	429	264	9	1044	1455	1343	1754	5.48e-51	206
sp|Q9Y493|ZAN_HUMAN	tr|A0A1S3NG45|A0A1S3NG45_SALSA	28.541	466	282	13	2273	2710	240	682	9.92e-36	156
sp|Q9Y493|ZAN_HUMAN	tr|A0A060Y814|A0A060Y814_ONCMY	30.233	1505	973	35	1095	2578	48	1496	0.0	649
sp|Q9Y493|ZAN_HUMAN	tr|A0A060Y814|A0A060Y814_ONCMY	33.052	1186	737	32	1044	2207	382	1532	2.08e-159	551
sp|Q9Y493|ZAN_HUMAN	tr|A0A060Y814|A0A060Y814_ONCMY	31.092	1264	773	31	1486	2707	52	1259	3.01e-159	551
sp|Q9Y493|ZAN_HUMAN	tr|A0A060Y814|A0A060Y814_ONCMY	33.211	816	514	20	1009	1808	732	1532	6.07e-113	407
sp|Q9Y493|ZAN_HUMAN	tr|A0A060Y814|A0A060Y814_ONCMY	27.334	889	549	28	1865	2709	44	879	4.81e-76	288
sp|Q9Y493|ZAN_HUMAN	tr|A0A060Y814|A0A060Y814_ONCMY	30.070	429	266	9	1044	1455	1152	1563	1.89e-50	204
sp|Q9Y493|ZAN_HUMAN	tr|A0A060Y814|A0A060Y814_ONCMY	28.112	466	284	13	2273	2710	51	493	2.01e-35	155
sp|Q9Y493|ZAN_HUMAN	tr|L5K5G3|L5K5G3_PTEAL	55.517	571	192	5	1639	2207	1	511	0.0	642
sp|Q9Y493|ZAN_HUMAN	tr|L5K5G3|L5K5G3_PTEAL	59.188	517	150	7	2329	2788	536	1048	6.94e-169	557
sp|Q9Y493|ZAN_HUMAN	tr|L5K5G3|L5K5G3_PTEAL	33.747	403	245	8	1424	1808	113	511	9.51e-61	235
sp|Q9Y493|ZAN_HUMAN	tr|L5K5G3|L5K5G3_PTEAL	30.348	402	254	13	1043	1422	114	511	1.46e-42	177
sp|Q9Y493|ZAN_HUMAN	tr|L5K5G3|L5K5G3_PTEAL	26.887	424	254	10	1542	1914	538	956	1.15e-39	168
sp|Q9Y493|ZAN_HUMAN	tr|L5K5G3|L5K5G3_PTEAL	26.852	432	265	5	1156	1537	538	968	1.98e-39	167
sp|Q9Y493|ZAN_HUMAN	tr|L5K5G3|L5K5G3_PTEAL	28.827	392	228	13	2209	2578	113	475	1.62e-29	135
sp|Q9Y493|ZAN_HUMAN	tr|L5K5G3|L5K5G3_PTEAL	25.173	433	263	14	1931	2314	538	958	2.38e-26	125
sp|Q9Y493|ZAN_HUMAN	tr|L5K5G3|L5K5G3_PTEAL	48.718	78	40	0	1253	1330	4	81	3.67e-14	85.1
sp|Q9Y493|ZAN_HUMAN	tr|L5K5G3|L5K5G3_PTEAL	33.824	68	45	0	2431	2498	5	72	0.003	49.3
sp|Q9Y493|ZAN_HUMAN	tr|L5K5G3|L5K5G3_PTEAL	27.848	158	71	6	1032	1147	809	965	0.008	48.1
sp|Q9Y493|ZAN_HUMAN	tr|A0A226MEM2|A0A226MEM2_CALSU	35.042	1073	634	25	1540	2601	178	1198	0.0	632
sp|Q9Y493|ZAN_HUMAN	tr|A0A226MEM2|A0A226MEM2_CALSU	35.215	1045	642	20	1154	2189	178	1196	0.0	627
sp|Q9Y493|ZAN_HUMAN	tr|A0A226MEM2|A0A226MEM2_CALSU	38.239	761	444	17	1044	1791	449	1196	1.18e-145	503
sp|Q9Y493|ZAN_HUMAN	tr|A0A226MEM2|A0A226MEM2_CALSU	30.889	832	497	24	1916	2713	165	952	2.92e-103	374
sp|Q9Y493|ZAN_HUMAN	tr|A0A226MEM2|A0A226MEM2_CALSU	36.264	364	220	8	1043	1401	837	1193	7.70e-61	238
sp|Q9Y493|ZAN_HUMAN	tr|A0A226MEM2|A0A226MEM2_CALSU	33.333	162	100	3	41	202	1207	1360	6.59e-17	94.4
sp|Q9Y493|ZAN_HUMAN	tr|A0A226MEM2|A0A226MEM2_CALSU	28.814	177	94	2	34	209	38	183	9.79e-17	94.0
sp|Q9Y493|ZAN_HUMAN	tr|A0A226MEM2|A0A226MEM2_CALSU	30.519	154	103	3	210	363	1206	1355	3.24e-11	75.9
sp|Q9Y493|ZAN_HUMAN	tr|A0A226MEM2|A0A226MEM2_CALSU	21.409	369	279	7	382	749	1213	1571	6.21e-10	71.6
sp|Q9Y493|ZAN_HUMAN	tr|A0A226MEM2|A0A226MEM2_CALSU	33.019	106	69	2	370	474	42	146	3.79e-09	68.9
sp|Q9Y493|ZAN_HUMAN	tr|A0A226MEM2|A0A226MEM2_CALSU	29.885	87	60	1	219	305	54	139	0.37	42.7
sp|Q9Y493|ZAN_HUMAN	tr|A0A1L8FPI4|A0A1L8FPI4_XENLA	32.618	1211	744	29	1127	2319	553	1709	0.0	630
sp|Q9Y493|ZAN_HUMAN	tr|A0A1L8FPI4|A0A1L8FPI4_XENLA	33.078	913	557	23	1017	1913	829	1703	4.19e-137	480
sp|Q9Y493|ZAN_HUMAN	tr|A0A1L8FPI4|A0A1L8FPI4_XENLA	28.434	1245	727	39	1514	2692	553	1699	4.12e-131	462
sp|Q9Y493|ZAN_HUMAN	tr|A0A1L8FPI4|A0A1L8FPI4_XENLA	27.143	840	515	22	1902	2708	552	1327	6.77e-84	313
sp|Q9Y493|ZAN_HUMAN	tr|A0A1L8FPI4|A0A1L8FPI4_XENLA	25.612	449	269	14	2297	2710	549	967	8.96e-31	140
sp|Q9Y493|ZAN_HUMAN	tr|R0JAL4|R0JAL4_ANAPL	35.338	1064	630	25	1154	2207	12	1027	0.0	626
sp|Q9Y493|ZAN_HUMAN	tr|R0JAL4|R0JAL4_ANAPL	33.302	1072	631	25	1540	2600	12	1010	0.0	591
sp|Q9Y493|ZAN_HUMAN	tr|R0JAL4|R0JAL4_ANAPL	37.612	779	438	19	1044	1808	283	1027	2.98e-152	508
sp|Q9Y493|ZAN_HUMAN	tr|R0JAL4|R0JAL4_ANAPL	29.274	813	503	18	1929	2711	12	782	6.53e-106	372
sp|Q9Y493|ZAN_HUMAN	tr|A0A1U7ST94|A0A1U7ST94_ALLSI	30.556	1404	898	36	1127	2500	395	1751	0.0	621
sp|Q9Y493|ZAN_HUMAN	tr|A0A1U7ST94|A0A1U7ST94_ALLSI	32.670	1105	709	24	1017	2103	666	1753	4.97e-168	575
sp|Q9Y493|ZAN_HUMAN	tr|A0A1U7ST94|A0A1U7ST94_ALLSI	28.115	1252	778	31	1514	2709	395	1580	4.19e-143	499
sp|Q9Y493|ZAN_HUMAN	tr|A0A226MDB4|A0A226MDB4_CALSU	30.299	1406	883	35	1121	2472	435	1797	0.0	619
sp|Q9Y493|ZAN_HUMAN	tr|A0A226MDB4|A0A226MDB4_CALSU	31.782	1117	689	23	1008	2073	703	1797	3.29e-159	549
sp|Q9Y493|ZAN_HUMAN	tr|A0A226MDB4|A0A226MDB4_CALSU	28.492	1260	809	32	1512	2732	439	1645	3.84e-149	518
sp|Q9Y493|ZAN_HUMAN	tr|A0A226MDB4|A0A226MDB4_CALSU	24.565	460	293	12	2281	2710	421	856	1.32e-26	126
sp|Q9Y493|ZAN_HUMAN	tr|A0A151MJJ1|A0A151MJJ1_ALLMI	30.050	1401	911	35	1127	2500	444	1802	0.0	613
sp|Q9Y493|ZAN_HUMAN	tr|A0A151MJJ1|A0A151MJJ1_ALLMI	33.210	1078	685	24	1044	2103	744	1804	2.67e-167	573
sp|Q9Y493|ZAN_HUMAN	tr|A0A151MJJ1|A0A151MJJ1_ALLMI	27.965	1248	787	28	1514	2709	444	1631	1.11e-141	496
sp|Q9Y493|ZAN_HUMAN	tr|F7DLN8|F7DLN8_ORNAN	48.271	694	306	16	18	686	18	683	0.0	583
sp|Q9Y493|ZAN_HUMAN	tr|F7DLN8|F7DLN8_ORNAN	38.158	152	63	7	738	882	556	683	1.21e-04	53.9
sp|Q9Y493|ZAN_HUMAN	tr|F7DLN8|F7DLN8_ORNAN	37.097	124	67	5	913	1027	556	677	4.3	38.9
sp|Q9Y493|ZAN_HUMAN	tr|G3NVH2|G3NVH2_GASAC	29.517	1511	971	39	1095	2578	215	1658	1.52e-180	616
sp|Q9Y493|ZAN_HUMAN	tr|G3NVH2|G3NVH2_GASAC	30.260	1269	782	33	1480	2707	214	1420	4.51e-150	524
sp|Q9Y493|ZAN_HUMAN	tr|G3NVH2|G3NVH2_GASAC	31.250	1184	759	27	1043	2207	547	1694	2.13e-143	504
sp|Q9Y493|ZAN_HUMAN	tr|G3NVH2|G3NVH2_GASAC	31.534	815	517	22	1016	1808	899	1694	9.83e-106	385
sp|Q9Y493|ZAN_HUMAN	tr|G3NVH2|G3NVH2_GASAC	29.954	434	261	10	1044	1455	1313	1725	2.32e-49	201
sp|Q9Y493|ZAN_HUMAN	tr|G3NVH2|G3NVH2_GASAC	28.172	465	282	12	2274	2710	219	659	1.22e-34	152
sp|Q9Y493|ZAN_HUMAN	tr|A0A1S3M320|A0A1S3M320_SALSA	32.331	1197	736	30	1154	2314	29	1187	9.21e-180	593
sp|Q9Y493|ZAN_HUMAN	tr|A0A1S3M320|A0A1S3M320_SALSA	35.255	902	548	23	1043	1923	308	1194	2.66e-149	505
sp|Q9Y493|ZAN_HUMAN	tr|A0A1S3M320|A0A1S3M320_SALSA	28.128	1223	770	36	1540	2708	29	1196	6.35e-140	477
sp|Q9Y493|ZAN_HUMAN	tr|A0A1S3M320|A0A1S3M320_SALSA	26.642	822	517	22	1928	2708	28	804	4.07e-77	288
sp|Q9Y493|ZAN_HUMAN	tr|A0A1S3M320|A0A1S3M320_SALSA	32.171	516	312	13	1043	1535	695	1195	6.45e-70	265
sp|Q9Y493|ZAN_HUMAN	tr|A0A1S3M320|A0A1S3M320_SALSA	33.636	110	69	2	1044	1149	1087	1196	2.62e-06	59.7
sp|Q9Y493|ZAN_HUMAN	tr|A0A2K6S2J4|A0A2K6S2J4_SAIBB	33.965	1213	744	29	1131	2313	3	1188	1.31e-179	617
sp|Q9Y493|ZAN_HUMAN	tr|A0A2K6S2J4|A0A2K6S2J4_SAIBB	37.010	943	549	22	1017	1928	273	1201	1.55e-153	538
sp|Q9Y493|ZAN_HUMAN	tr|A0A2K6S2J4|A0A2K6S2J4_SAIBB	29.660	1234	765	33	1518	2697	3	1187	2.73e-132	471
sp|Q9Y493|ZAN_HUMAN	tr|A0A2K6S2J4|A0A2K6S2J4_SAIBB	34.304	927	556	24	1194	2105	1329	2217	8.74e-126	451
sp|Q9Y493|ZAN_HUMAN	tr|A0A2K6S2J4|A0A2K6S2J4_SAIBB	30.369	922	565	28	1581	2478	1329	2197	1.14e-96	356
sp|Q9Y493|ZAN_HUMAN	tr|A0A2K6S2J4|A0A2K6S2J4_SAIBB	32.335	668	427	14	1043	1699	1553	2206	9.93e-87	324
sp|Q9Y493|ZAN_HUMAN	tr|A0A2K6S2J4|A0A2K6S2J4_SAIBB	29.393	626	379	21	1970	2584	1329	1902	1.50e-54	218
sp|Q9Y493|ZAN_HUMAN	tr|A0A2K6S2J4|A0A2K6S2J4_SAIBB	27.790	439	257	15	2305	2709	3	415	1.22e-31	143
sp|Q9Y493|ZAN_HUMAN	tr|A0A2K6S2J4|A0A2K6S2J4_SAIBB	29.032	279	186	7	1043	1313	1935	2209	3.72e-21	108
sp|Q9Y493|ZAN_HUMAN	tr|A0A2K6S2J4|A0A2K6S2J4_SAIBB	28.308	325	139	10	1043	1358	1088	1327	1.08e-17	97.4
sp|Q9Y493|ZAN_HUMAN	tr|A0A2K6S2J4|A0A2K6S2J4_SAIBB	24.576	354	218	9	2377	2706	1335	1663	1.05e-13	84.0
sp|Q9Y493|ZAN_HUMAN	tr|A0A2K6S2J4|A0A2K6S2J4_SAIBB	43.158	95	54	0	1618	1712	1199	1293	7.24e-13	81.3
sp|Q9Y493|ZAN_HUMAN	tr|A0A2K6S2J4|A0A2K6S2J4_SAIBB	37.755	98	60	1	2409	2505	1201	1298	2.93e-09	69.3
sp|Q9Y493|ZAN_HUMAN	tr|A0A2K6S2J4|A0A2K6S2J4_SAIBB	27.551	98	71	0	2010	2107	1202	1299	1.42e-06	60.5
sp|Q9Y493|ZAN_HUMAN	tr|A0A2K6S2J4|A0A2K6S2J4_SAIBB	45.000	60	33	0	2648	2707	1985	2044	1.46e-05	57.4
sp|Q9Y493|ZAN_HUMAN	tr|A0A2K6S2J4|A0A2K6S2J4_SAIBB	36.667	60	37	1	2648	2706	741	800	6.1	38.5
sp|Q9Y493|ZAN_HUMAN	tr|A0A1L8FLC7|A0A1L8FLC7_XENLA	29.150	1530	983	41	1108	2602	270	1733	1.27e-178	613
sp|Q9Y493|ZAN_HUMAN	tr|A0A1L8FLC7|A0A1L8FLC7_XENLA	28.915	1290	817	35	1466	2709	243	1478	6.33e-152	532
sp|Q9Y493|ZAN_HUMAN	tr|A0A1L8FLC7|A0A1L8FLC7_XENLA	29.623	1195	779	29	1034	2201	583	1742	7.98e-141	498
sp|Q9Y493|ZAN_HUMAN	tr|A0A1L8FLC7|A0A1L8FLC7_XENLA	25.825	879	564	28	1874	2710	260	1092	1.84e-68	264
sp|Q9Y493|ZAN_HUMAN	tr|A0A1L8FLC7|A0A1L8FLC7_XENLA	28.497	386	264	8	1044	1422	1368	1748	6.56e-45	186
sp|Q9Y493|ZAN_HUMAN	tr|A0A1L8FLC7|A0A1L8FLC7_XENLA	27.115	461	286	14	2283	2713	270	710	7.78e-30	137
sp|Q9Y493|ZAN_HUMAN	tr|A0A1L8FG04|A0A1L8FG04_XENLA	29.327	1531	979	42	1108	2602	281	1744	3.68e-178	612
sp|Q9Y493|ZAN_HUMAN	tr|A0A1L8FG04|A0A1L8FG04_XENLA	28.992	1290	816	35	1466	2709	254	1489	4.51e-152	533
sp|Q9Y493|ZAN_HUMAN	tr|A0A1L8FG04|A0A1L8FG04_XENLA	29.540	1195	780	29	1034	2201	594	1753	3.65e-142	502
sp|Q9Y493|ZAN_HUMAN	tr|A0A1L8FG04|A0A1L8FG04_XENLA	26.357	884	553	30	1874	2710	271	1103	9.55e-70	268
sp|Q9Y493|ZAN_HUMAN	tr|A0A1L8FG04|A0A1L8FG04_XENLA	28.052	385	267	8	1044	1422	1379	1759	1.85e-44	185
sp|Q9Y493|ZAN_HUMAN	tr|A0A1L8FG04|A0A1L8FG04_XENLA	26.898	461	287	13	2283	2713	281	721	7.55e-29	134
sp|Q9Y493|ZAN_HUMAN	tr|A0A1L8FPM8|A0A1L8FPM8_XENLA	31.763	1231	775	28	1109	2312	452	1644	5.17e-177	599
sp|Q9Y493|ZAN_HUMAN	tr|A0A1L8FPM8|A0A1L8FPM8_XENLA	27.850	1228	798	31	1511	2698	466	1645	3.34e-143	498
sp|Q9Y493|ZAN_HUMAN	tr|A0A1L8FPM8|A0A1L8FPM8_XENLA	32.967	910	573	26	1044	1933	770	1662	6.57e-134	470
sp|Q9Y493|ZAN_HUMAN	tr|A0A151NDR9|A0A151NDR9_ALLMI	27.267	1599	1007	39	1161	2709	310	1802	5.86e-176	602
sp|Q9Y493|ZAN_HUMAN	tr|A0A151NDR9|A0A151NDR9_ALLMI	28.205	1482	948	35	1044	2498	578	1970	2.95e-173	594
sp|Q9Y493|ZAN_HUMAN	tr|A0A151NDR9|A0A151NDR9_ALLMI	31.291	1077	663	24	1044	2103	958	1974	5.15e-150	524
sp|Q9Y493|ZAN_HUMAN	tr|A0A151NDR9|A0A151NDR9_ALLMI	26.683	1233	793	30	1527	2708	286	1458	3.76e-116	418
sp|Q9Y493|ZAN_HUMAN	tr|A0A151NDR9|A0A151NDR9_ALLMI	30.085	708	429	16	1017	1713	1321	1973	1.72e-82	310
sp|Q9Y493|ZAN_HUMAN	tr|A0A151NDR9|A0A151NDR9_ALLMI	34.437	302	189	6	1512	1808	4	301	7.38e-42	176
sp|Q9Y493|ZAN_HUMAN	tr|A0A151NDR9|A0A151NDR9_ALLMI	31.229	301	201	4	1125	1422	4	301	6.81e-34	150
sp|Q9Y493|ZAN_HUMAN	tr|A0A151NDR9|A0A151NDR9_ALLMI	22.255	337	238	8	1901	2234	4	319	1.90e-24	119
sp|Q9Y493|ZAN_HUMAN	tr|A0A151NDR9|A0A151NDR9_ALLMI	27.562	283	181	6	2299	2578	4	265	1.31e-20	106
sp|Q9Y493|ZAN_HUMAN	tr|A0A151MJK7|A0A151MJK7_ALLMI	32.210	1217	768	26	1125	2316	521	1705	6.94e-176	597
sp|Q9Y493|ZAN_HUMAN	tr|A0A151MJK7|A0A151MJK7_ALLMI	34.858	918	535	24	1044	1922	825	1718	1.23e-144	504
sp|Q9Y493|ZAN_HUMAN	tr|A0A151MJK7|A0A151MJK7_ALLMI	28.784	1275	799	30	1491	2714	502	1718	1.84e-141	494
sp|Q9Y493|ZAN_HUMAN	tr|A0A151MJK7|A0A151MJK7_ALLMI	33.528	513	329	9	1044	1547	1214	1723	1.71e-77	293
sp|Q9Y493|ZAN_HUMAN	tr|A0A2I0LU14|A0A2I0LU14_COLLI	34.267	1071	670	19	1154	2216	1332	2376	1.82e-175	608
sp|Q9Y493|ZAN_HUMAN	tr|A0A2I0LU14|A0A2I0LU14_COLLI	34.470	1056	635	19	1540	2586	1332	2339	2.18e-173	601
sp|Q9Y493|ZAN_HUMAN	tr|A0A2I0LU14|A0A2I0LU14_COLLI	37.533	754	450	16	1043	1786	1602	2344	3.97e-133	475
sp|Q9Y493|ZAN_HUMAN	tr|A0A2I0LU14|A0A2I0LU14_COLLI	29.756	820	497	18	1928	2713	1331	2105	5.79e-99	364
sp|Q9Y493|ZAN_HUMAN	tr|A0A2I0LU14|A0A2I0LU14_COLLI	41.216	444	250	8	1540	1979	225	661	1.26e-96	357
sp|Q9Y493|ZAN_HUMAN	tr|A0A2I0LU14|A0A2I0LU14_COLLI	38.009	442	266	7	1154	1591	225	662	7.02e-84	315
sp|Q9Y493|ZAN_HUMAN	tr|A0A2I0LU14|A0A2I0LU14_COLLI	34.545	440	260	12	1928	2360	224	642	3.08e-68	263
sp|Q9Y493|ZAN_HUMAN	tr|A0A2I0LU14|A0A2I0LU14_COLLI	32.500	520	274	13	1044	1491	496	1010	4.54e-67	259
sp|Q9Y493|ZAN_HUMAN	tr|A0A2I0LU14|A0A2I0LU14_COLLI	34.729	406	250	7	1044	1440	1991	2390	1.71e-60	238
sp|Q9Y493|ZAN_HUMAN	tr|A0A2I0LU14|A0A2I0LU14_COLLI	36.774	310	190	5	1572	1879	705	1010	3.57e-49	201
sp|Q9Y493|ZAN_HUMAN	tr|A0A2I0LU14|A0A2I0LU14_COLLI	33.333	324	194	7	1949	2269	697	1001	3.05e-39	168
sp|Q9Y493|ZAN_HUMAN	tr|A0A2I0LU14|A0A2I0LU14_COLLI	27.427	412	238	12	2331	2710	227	609	1.54e-31	142
sp|Q9Y493|ZAN_HUMAN	tr|A0A2I0LU14|A0A2I0LU14_COLLI	35.185	162	97	3	41	202	1155	1308	7.77e-21	107
sp|Q9Y493|ZAN_HUMAN	tr|A0A2I0LU14|A0A2I0LU14_COLLI	32.370	173	105	4	38	205	19	184	1.74e-20	106
sp|Q9Y493|ZAN_HUMAN	tr|A0A2I0LU14|A0A2I0LU14_COLLI	28.358	201	92	3	1613	1812	1002	1151	5.89e-16	91.7
sp|Q9Y493|ZAN_HUMAN	tr|A0A2I0LU14|A0A2I0LU14_COLLI	29.878	164	111	3	372	534	21	181	3.58e-15	89.0
sp|Q9Y493|ZAN_HUMAN	tr|A0A2I0LU14|A0A2I0LU14_COLLI	28.415	183	106	3	2407	2585	752	913	6.73e-15	88.2
sp|Q9Y493|ZAN_HUMAN	tr|A0A2I0LU14|A0A2I0LU14_COLLI	35.849	106	67	1	1225	1330	1002	1106	4.51e-12	78.6
sp|Q9Y493|ZAN_HUMAN	tr|A0A2I0LU14|A0A2I0LU14_COLLI	33.019	106	70	1	2002	2107	1002	1106	8.59e-11	74.3
sp|Q9Y493|ZAN_HUMAN	tr|A0A2I0LU14|A0A2I0LU14_COLLI	29.299	157	106	3	382	538	1161	1312	1.01e-09	70.9
sp|Q9Y493|ZAN_HUMAN	tr|A0A2I0LU14|A0A2I0LU14_COLLI	27.778	162	112	4	202	363	1147	1303	4.71e-09	68.9
sp|Q9Y493|ZAN_HUMAN	tr|A0A2I0LU14|A0A2I0LU14_COLLI	28.814	118	84	0	2402	2519	1002	1119	5.48e-09	68.6
sp|Q9Y493|ZAN_HUMAN	tr|A0A3Q0FLH7|A0A3Q0FLH7_ALLSI	32.245	1194	753	25	1125	2294	433	1594	6.02e-175	592
sp|Q9Y493|ZAN_HUMAN	tr|A0A3Q0FLH7|A0A3Q0FLH7_ALLSI	28.914	1252	785	28	1505	2706	426	1622	3.02e-142	494
sp|Q9Y493|ZAN_HUMAN	tr|A0A3Q0FLH7|A0A3Q0FLH7_ALLSI	34.066	910	546	22	1044	1923	737	1622	6.11e-141	490
sp|Q9Y493|ZAN_HUMAN	tr|A0A3Q0FLH7|A0A3Q0FLH7_ALLSI	33.201	503	324	9	1044	1537	1126	1625	1.17e-76	290
sp|Q9Y493|ZAN_HUMAN	tr|F7DNP1|F7DNP1_ORNAN	47.746	599	296	7	1928	2519	248	836	7.98e-175	566
sp|Q9Y493|ZAN_HUMAN	tr|F7DNP1|F7DNP1_ORNAN	34.130	586	346	12	1540	2102	249	817	4.43e-90	320
sp|Q9Y493|ZAN_HUMAN	tr|F7DNP1|F7DNP1_ORNAN	33.333	600	341	20	1149	1714	244	818	3.34e-81	293
sp|Q9Y493|ZAN_HUMAN	tr|F7DNP1|F7DNP1_ORNAN	58.421	190	79	0	1619	1808	1	190	4.12e-61	233
sp|Q9Y493|ZAN_HUMAN	tr|F7DNP1|F7DNP1_ORNAN	30.464	302	186	6	1044	1326	523	819	4.74e-31	139
sp|Q9Y493|ZAN_HUMAN	tr|F7DNP1|F7DNP1_ORNAN	39.153	189	111	4	1235	1422	5	190	7.46e-25	119
sp|Q9Y493|ZAN_HUMAN	tr|F7DNP1|F7DNP1_ORNAN	31.076	251	151	6	2331	2578	251	482	5.11e-23	114
sp|Q9Y493|ZAN_HUMAN	tr|F7DNP1|F7DNP1_ORNAN	27.861	201	129	5	2010	2207	3	190	2.88e-17	95.1
sp|Q9Y493|ZAN_HUMAN	tr|F7DNP1|F7DNP1_ORNAN	29.714	175	105	3	2408	2581	1	158	1.77e-11	76.3
sp|Q9Y493|ZAN_HUMAN	tr|F7DNP1|F7DNP1_ORNAN	38.889	54	31	2	2648	2700	577	629	0.96	41.2
sp|Q9Y493|ZAN_HUMAN	tr|A0A3Q0FTC2|A0A3Q0FTC2_ALLSI	32.593	1215	758	25	1127	2314	451	1631	4.01e-174	590
sp|Q9Y493|ZAN_HUMAN	tr|A0A3Q0FTC2|A0A3Q0FTC2_ALLSI	29.407	1248	766	33	1514	2706	451	1638	4.87e-145	503
sp|Q9Y493|ZAN_HUMAN	tr|A0A3Q0FTC2|A0A3Q0FTC2_ALLSI	33.887	903	559	21	1044	1924	753	1639	2.00e-130	459
sp|Q9Y493|ZAN_HUMAN	tr|A0A3Q0FTC2|A0A3Q0FTC2_ALLSI	26.999	863	531	22	1892	2707	441	1251	1.76e-75	286
sp|Q9Y493|ZAN_HUMAN	tr|A0A3Q0FTC2|A0A3Q0FTC2_ALLSI	33.992	506	321	10	1044	1540	1142	1643	5.13e-75	285
sp|Q9Y493|ZAN_HUMAN	tr|A0A3Q0FTC2|A0A3Q0FTC2_ALLSI	25.792	442	270	12	2301	2710	451	866	2.64e-28	132
sp|Q9Y493|ZAN_HUMAN	tr|A0A3Q0FTC2|A0A3Q0FTC2_ALLSI	29.688	128	86	2	1031	1154	1518	1645	7.27e-07	61.6
sp|Q9Y493|ZAN_HUMAN	tr|A0A1S2ZRY7|A0A1S2ZRY7_ERIEU	28.778	1522	1003	39	1108	2602	274	1741	5.66e-174	599
sp|Q9Y493|ZAN_HUMAN	tr|A0A1S2ZRY7|A0A1S2ZRY7_ERIEU	28.704	1289	818	32	1465	2707	246	1479	8.86e-143	504
sp|Q9Y493|ZAN_HUMAN	tr|A0A1S2ZRY7|A0A1S2ZRY7_ERIEU	28.404	1197	795	30	1040	2207	593	1756	1.54e-128	459
sp|Q9Y493|ZAN_HUMAN	tr|A0A1S2ZRY7|A0A1S2ZRY7_ERIEU	27.468	466	288	13	2283	2718	274	719	2.13e-30	139
sp|Q9Y493|ZAN_HUMAN	tr|A0A3Q0G8J7|A0A3Q0G8J7_ALLSI	28.908	1529	991	37	1108	2602	274	1740	8.64e-174	599
sp|Q9Y493|ZAN_HUMAN	tr|A0A3Q0G8J7|A0A3Q0G8J7_ALLSI	28.296	1297	815	36	1466	2707	247	1483	1.63e-141	500
sp|Q9Y493|ZAN_HUMAN	tr|A0A3Q0G8J7|A0A3Q0G8J7_ALLSI	29.313	1194	781	30	1043	2207	596	1755	3.56e-133	473
sp|Q9Y493|ZAN_HUMAN	tr|A0A3Q0G8J7|A0A3Q0G8J7_ALLSI	26.841	421	296	8	1009	1422	1340	1755	9.96e-40	169
sp|Q9Y493|ZAN_HUMAN	tr|A0A3Q0G8J7|A0A3Q0G8J7_ALLSI	27.609	460	285	13	2283	2713	274	714	5.28e-31	140
sp|Q9Y493|ZAN_HUMAN	tr|E2QZP6|E2QZP6_CANLF	28.778	1522	1004	36	1108	2602	274	1742	1.01e-173	598
sp|Q9Y493|ZAN_HUMAN	tr|E2QZP6|E2QZP6_CANLF	28.880	1295	809	37	1465	2707	246	1480	5.69e-143	504
sp|Q9Y493|ZAN_HUMAN	tr|E2QZP6|E2QZP6_CANLF	28.870	1195	793	28	1040	2207	593	1757	1.79e-134	478
sp|Q9Y493|ZAN_HUMAN	tr|E2QZP6|E2QZP6_CANLF	27.791	842	565	21	1017	1834	957	1779	2.53e-76	290
sp|Q9Y493|ZAN_HUMAN	tr|E2QZP6|E2QZP6_CANLF	26.940	464	283	12	2283	2713	274	714	6.36e-31	140
sp|Q9Y493|ZAN_HUMAN	tr|A0A5G3JZG9|A0A5G3JZG9_XENTR	28.824	1530	981	42	1108	2602	270	1726	2.25e-173	597
sp|Q9Y493|ZAN_HUMAN	tr|A0A5G3JZG9|A0A5G3JZG9_XENTR	28.217	1290	819	34	1466	2709	243	1471	2.36e-145	511
sp|Q9Y493|ZAN_HUMAN	tr|A0A5G3JZG9|A0A5G3JZG9_XENTR	29.146	1218	798	31	1012	2201	555	1735	9.43e-140	494
sp|Q9Y493|ZAN_HUMAN	tr|A0A5G3JZG9|A0A5G3JZG9_XENTR	25.339	884	555	30	1874	2710	260	1085	7.82e-65	252
sp|Q9Y493|ZAN_HUMAN	tr|A0A5G3JZG9|A0A5G3JZG9_XENTR	28.497	386	264	8	1044	1422	1361	1741	5.24e-45	187
sp|Q9Y493|ZAN_HUMAN	tr|A0A5G3JZG9|A0A5G3JZG9_XENTR	26.638	473	285	15	2274	2713	260	703	1.73e-28	132
sp|Q9Y493|ZAN_HUMAN	tr|M3Y2R1|M3Y2R1_MUSPF	28.571	1526	1002	36	1108	2602	274	1742	3.11e-173	597
sp|Q9Y493|ZAN_HUMAN	tr|M3Y2R1|M3Y2R1_MUSPF	28.649	1295	812	36	1465	2707	246	1480	1.56e-143	506
sp|Q9Y493|ZAN_HUMAN	tr|M3Y2R1|M3Y2R1_MUSPF	28.787	1195	794	28	1040	2207	593	1757	3.01e-134	477
sp|Q9Y493|ZAN_HUMAN	tr|M3Y2R1|M3Y2R1_MUSPF	27.784	853	570	22	1017	1843	957	1789	2.84e-76	290
sp|Q9Y493|ZAN_HUMAN	tr|M3Y2R1|M3Y2R1_MUSPF	26.789	489	300	13	2283	2738	274	737	2.59e-30	139
sp|Q9Y493|ZAN_HUMAN	tr|H9G6M4|H9G6M4_ANOCA	28.274	1535	995	42	1108	2602	274	1742	3.61e-173	597
sp|Q9Y493|ZAN_HUMAN	tr|H9G6M4|H9G6M4_ANOCA	28.187	1302	812	37	1466	2707	247	1485	4.21e-143	505
sp|Q9Y493|ZAN_HUMAN	tr|H9G6M4|H9G6M4_ANOCA	29.191	1199	777	36	1043	2207	597	1757	1.72e-128	459
sp|Q9Y493|ZAN_HUMAN	tr|H9G6M4|H9G6M4_ANOCA	26.623	462	288	14	2283	2713	274	715	2.77e-30	138
sp|Q9Y493|ZAN_HUMAN	tr|F6W8I4|F6W8I4_HORSE	28.880	1527	996	38	1108	2602	274	1742	3.74e-173	597
sp|Q9Y493|ZAN_HUMAN	tr|F6W8I4|F6W8I4_HORSE	29.112	1295	806	37	1465	2707	246	1480	1.13e-145	513
sp|Q9Y493|ZAN_HUMAN	tr|F6W8I4|F6W8I4_HORSE	28.536	1195	797	28	1040	2207	593	1757	3.13e-133	474
sp|Q9Y493|ZAN_HUMAN	tr|F6W8I4|F6W8I4_HORSE	27.877	843	563	22	1017	1834	957	1779	6.29e-77	291
sp|Q9Y493|ZAN_HUMAN	tr|F6W8I4|F6W8I4_HORSE	26.789	489	300	13	2283	2738	274	737	8.04e-31	140
sp|Q9Y493|ZAN_HUMAN	tr|G1SF33|G1SF33_RABIT	28.684	1527	999	39	1108	2602	274	1742	6.12e-173	596
sp|Q9Y493|ZAN_HUMAN	tr|G1SF33|G1SF33_RABIT	29.208	1301	797	38	1465	2707	246	1480	3.30e-146	514
sp|Q9Y493|ZAN_HUMAN	tr|G1SF33|G1SF33_RABIT	28.452	1195	798	28	1040	2207	593	1757	9.25e-132	469
sp|Q9Y493|ZAN_HUMAN	tr|G1SF33|G1SF33_RABIT	27.403	489	297	13	2283	2738	274	737	4.46e-32	144
sp|Q9Y493|ZAN_HUMAN	tr|H0YQB2|H0YQB2_TAEGU	28.992	1528	995	38	1108	2602	274	1744	8.85e-173	595
sp|Q9Y493|ZAN_HUMAN	tr|H0YQB2|H0YQB2_TAEGU	28.637	1299	809	38	1465	2707	246	1482	5.71e-141	498
sp|Q9Y493|ZAN_HUMAN	tr|H0YQB2|H0YQB2_TAEGU	28.667	1193	812	25	1034	2207	587	1759	5.08e-129	460
sp|Q9Y493|ZAN_HUMAN	tr|H0YQB2|H0YQB2_TAEGU	27.081	853	560	22	1017	1834	956	1781	7.60e-79	298
sp|Q9Y493|ZAN_HUMAN	tr|H0YQB2|H0YQB2_TAEGU	28.662	471	266	16	2283	2713	274	714	4.94e-32	144
sp|Q9Y493|ZAN_HUMAN	tr|A0A151MJC7|A0A151MJC7_ALLMI	32.112	1174	755	23	1153	2309	464	1612	1.54e-172	584
sp|Q9Y493|ZAN_HUMAN	tr|A0A151MJC7|A0A151MJC7_ALLMI	29.431	1230	763	31	1514	2694	439	1612	3.99e-148	512
sp|Q9Y493|ZAN_HUMAN	tr|A0A151MJC7|A0A151MJC7_ALLMI	35.117	897	556	19	1029	1910	726	1611	1.40e-142	495
sp|Q9Y493|ZAN_HUMAN	tr|A0A151MJC7|A0A151MJC7_ALLMI	24.627	804	514	22	1902	2684	438	1170	4.79e-60	236
sp|Q9Y493|ZAN_HUMAN	tr|A0A151MJC7|A0A151MJC7_ALLMI	25.850	441	271	15	2301	2710	439	854	2.39e-22	112
sp|Q9Y493|ZAN_HUMAN	tr|A0A151MJC7|A0A151MJC7_ALLMI	31.746	63	42	1	2648	2709	1177	1239	2.2	40.0
sp|Q9Y493|ZAN_HUMAN	tr|A0A060VUL0|A0A060VUL0_ONCMY	31.983	1185	756	30	1154	2314	83	1241	2.90e-172	573
sp|Q9Y493|ZAN_HUMAN	tr|A0A060VUL0|A0A060VUL0_ONCMY	35.405	901	548	22	1043	1923	362	1248	1.70e-149	507
sp|Q9Y493|ZAN_HUMAN	tr|A0A060VUL0|A0A060VUL0_ONCMY	27.095	1229	775	36	1540	2708	83	1250	5.47e-137	470
sp|Q9Y493|ZAN_HUMAN	tr|A0A060VUL0|A0A060VUL0_ONCMY	27.616	822	509	25	1928	2708	82	858	1.56e-78	293
sp|Q9Y493|ZAN_HUMAN	tr|A0A060VUL0|A0A060VUL0_ONCMY	33.398	512	311	13	1043	1535	749	1249	1.17e-73	278
sp|Q9Y493|ZAN_HUMAN	tr|A0A060VUL0|A0A060VUL0_ONCMY	31.250	112	69	2	1044	1149	1141	1250	1.06e-05	57.4
sp|Q9Y493|ZAN_HUMAN	tr|A0A1U7T3W0|A0A1U7T3W0_TARSY	28.309	1526	1006	36	1108	2602	274	1742	6.78e-172	593
sp|Q9Y493|ZAN_HUMAN	tr|A0A1U7T3W0|A0A1U7T3W0_TARSY	28.726	1295	811	37	1465	2707	246	1480	1.73e-143	506
sp|Q9Y493|ZAN_HUMAN	tr|A0A1U7T3W0|A0A1U7T3W0_TARSY	29.382	1198	783	30	1040	2207	593	1757	3.63e-136	483
sp|Q9Y493|ZAN_HUMAN	tr|A0A1U7T3W0|A0A1U7T3W0_TARSY	27.785	817	545	21	1043	1834	983	1779	7.45e-76	288
sp|Q9Y493|ZAN_HUMAN	tr|A0A1U7T3W0|A0A1U7T3W0_TARSY	28.873	426	283	11	1044	1458	1372	1788	1.09e-41	176
sp|Q9Y493|ZAN_HUMAN	tr|A0A1U7T3W0|A0A1U7T3W0_TARSY	26.176	489	303	13	2283	2738	274	737	1.31e-29	136
sp|Q9Y493|ZAN_HUMAN	tr|A0A2K6F4C1|A0A2K6F4C1_PROCO	28.422	1527	1003	37	1108	2602	274	1742	6.97e-172	593
sp|Q9Y493|ZAN_HUMAN	tr|A0A2K6F4C1|A0A2K6F4C1_PROCO	28.958	1295	808	37	1465	2707	246	1480	1.75e-144	509
sp|Q9Y493|ZAN_HUMAN	tr|A0A2K6F4C1|A0A2K6F4C1_PROCO	28.954	1195	792	28	1040	2207	593	1757	2.36e-135	480
sp|Q9Y493|ZAN_HUMAN	tr|A0A2K6F4C1|A0A2K6F4C1_PROCO	27.295	817	549	21	1043	1834	983	1779	1.43e-72	277
sp|Q9Y493|ZAN_HUMAN	tr|A0A2K6F4C1|A0A2K6F4C1_PROCO	28.638	426	284	11	1044	1458	1372	1788	1.18e-40	172
sp|Q9Y493|ZAN_HUMAN	tr|A0A2K6F4C1|A0A2K6F4C1_PROCO	26.585	489	301	13	2283	2738	274	737	8.06e-30	137
sp|Q9Y493|ZAN_HUMAN	tr|A0A5F4W4T8|A0A5F4W4T8_CALJA	33.171	1233	781	27	1127	2338	17	1227	7.61e-172	594
sp|Q9Y493|ZAN_HUMAN	tr|A0A5F4W4T8|A0A5F4W4T8_CALJA	36.432	936	562	20	1017	1928	291	1217	1.26e-147	520
sp|Q9Y493|ZAN_HUMAN	tr|A0A5F4W4T8|A0A5F4W4T8_CALJA	29.984	1224	780	29	1514	2697	17	1203	2.96e-134	478
sp|Q9Y493|ZAN_HUMAN	tr|A0A5F4W4T8|A0A5F4W4T8_CALJA	33.743	895	524	21	1233	2105	1405	2252	1.07e-119	431
sp|Q9Y493|ZAN_HUMAN	tr|A0A5F4W4T8|A0A5F4W4T8_CALJA	30.180	888	530	27	1621	2478	1405	2232	1.27e-90	337
sp|Q9Y493|ZAN_HUMAN	tr|A0A5F4W4T8|A0A5F4W4T8_CALJA	32.335	668	427	14	1043	1699	1588	2241	9.12e-87	324
sp|Q9Y493|ZAN_HUMAN	tr|A0A5F4W4T8|A0A5F4W4T8_CALJA	29.496	695	430	18	1902	2578	16	668	4.31e-71	273
sp|Q9Y493|ZAN_HUMAN	tr|A0A5F4W4T8|A0A5F4W4T8_CALJA	29.154	638	385	23	1959	2584	1355	1937	2.01e-53	214
sp|Q9Y493|ZAN_HUMAN	tr|A0A5F4W4T8|A0A5F4W4T8_CALJA	26.984	441	264	14	2301	2709	17	431	2.56e-27	129
sp|Q9Y493|ZAN_HUMAN	tr|A0A5F4W4T8|A0A5F4W4T8_CALJA	29.032	279	186	7	1043	1313	1970	2244	1.04e-21	110
sp|Q9Y493|ZAN_HUMAN	tr|A0A5F4W4T8|A0A5F4W4T8_CALJA	24.765	319	193	9	2410	2706	1405	1698	2.41e-10	73.2
sp|Q9Y493|ZAN_HUMAN	tr|A0A5F4W4T8|A0A5F4W4T8_CALJA	40.000	60	36	0	2648	2707	2020	2079	6.53e-05	55.1
sp|Q9Y493|ZAN_HUMAN	tr|A0A5F4W4T8|A0A5F4W4T8_CALJA	36.667	60	37	1	2648	2706	757	816	3.3	39.7
sp|Q9Y493|ZAN_HUMAN	sp|O08523|TECTA_MOUSE	28.553	1527	1001	37	1108	2602	274	1742	8.39e-172	593
sp|Q9Y493|ZAN_HUMAN	sp|O08523|TECTA_MOUSE	28.970	1291	813	36	1465	2707	246	1480	1.20e-142	503
sp|Q9Y493|ZAN_HUMAN	sp|O08523|TECTA_MOUSE	29.048	1198	787	29	1040	2207	593	1757	1.24e-132	472
sp|Q9Y493|ZAN_HUMAN	sp|O08523|TECTA_MOUSE	27.652	839	570	21	1017	1834	957	1779	3.04e-76	290
sp|Q9Y493|ZAN_HUMAN	sp|O08523|TECTA_MOUSE	26.572	493	296	14	2283	2738	274	737	1.42e-29	136
sp|Q9Y493|ZAN_HUMAN	tr|G5APF4|G5APF4_HETGA	28.291	1527	1005	37	1108	2602	274	1742	8.86e-172	593
sp|Q9Y493|ZAN_HUMAN	tr|G5APF4|G5APF4_HETGA	28.870	1292	813	33	1465	2707	246	1480	7.51e-145	510
sp|Q9Y493|ZAN_HUMAN	tr|G5APF4|G5APF4_HETGA	28.465	1212	776	29	1040	2207	593	1757	1.24e-131	469
sp|Q9Y493|ZAN_HUMAN	tr|G5APF4|G5APF4_HETGA	27.717	819	549	23	1043	1837	983	1782	1.00e-76	291
sp|Q9Y493|ZAN_HUMAN	tr|G5APF4|G5APF4_HETGA	26.585	489	301	13	2283	2738	274	737	5.62e-30	137
sp|Q9Y493|ZAN_HUMAN	tr|H0WIU9|H0WIU9_OTOGA	28.553	1527	1003	37	1108	2602	274	1744	5.13e-171	590
sp|Q9Y493|ZAN_HUMAN	tr|H0WIU9|H0WIU9_OTOGA	29.112	1295	806	37	1465	2707	246	1480	2.75e-145	511
sp|Q9Y493|ZAN_HUMAN	tr|H0WIU9|H0WIU9_OTOGA	29.000	1200	787	29	1040	2207	593	1759	2.49e-134	477
sp|Q9Y493|ZAN_HUMAN	tr|H0WIU9|H0WIU9_OTOGA	27.574	845	565	21	1017	1834	957	1781	1.39e-78	297
sp|Q9Y493|ZAN_HUMAN	tr|H0WIU9|H0WIU9_OTOGA	27.912	455	306	11	1017	1458	1345	1790	6.64e-43	180
sp|Q9Y493|ZAN_HUMAN	tr|H0WIU9|H0WIU9_OTOGA	26.789	489	300	13	2283	2738	274	737	4.21e-31	141
sp|Q9Y493|ZAN_HUMAN	tr|A0A2Y9E1W8|A0A2Y9E1W8_TRIMA	28.534	1535	1006	40	1101	2602	266	1742	5.29e-171	590
sp|Q9Y493|ZAN_HUMAN	tr|A0A2Y9E1W8|A0A2Y9E1W8_TRIMA	29.202	1291	810	36	1465	2707	246	1480	7.14e-146	513
sp|Q9Y493|ZAN_HUMAN	tr|A0A2Y9E1W8|A0A2Y9E1W8_TRIMA	28.368	1195	799	28	1040	2207	593	1757	9.27e-133	472
sp|Q9Y493|ZAN_HUMAN	tr|A0A2Y9E1W8|A0A2Y9E1W8_TRIMA	27.230	852	551	22	1044	1872	984	1789	3.45e-76	289
sp|Q9Y493|ZAN_HUMAN	tr|A0A2Y9E1W8|A0A2Y9E1W8_TRIMA	26.775	493	295	14	2283	2738	274	737	7.47e-30	137
sp|Q9Y493|ZAN_HUMAN	tr|A0A452EKU2|A0A452EKU2_CAPHI	28.356	1527	1007	36	1108	2602	274	1745	5.34e-171	590
sp|Q9Y493|ZAN_HUMAN	tr|A0A452EKU2|A0A452EKU2_CAPHI	29.002	1293	810	36	1465	2707	246	1480	1.53e-145	512
sp|Q9Y493|ZAN_HUMAN	tr|A0A452EKU2|A0A452EKU2_CAPHI	28.607	1199	794	27	1040	2207	593	1760	1.54e-133	475
sp|Q9Y493|ZAN_HUMAN	tr|A0A452EKU2|A0A452EKU2_CAPHI	27.809	881	566	23	1017	1872	957	1792	5.13e-78	295
sp|Q9Y493|ZAN_HUMAN	tr|A0A452EKU2|A0A452EKU2_CAPHI	27.061	473	281	13	2283	2718	274	719	6.93e-30	137
sp|Q9Y493|ZAN_HUMAN	tr|M3WIY5|M3WIY5_FELCA	28.309	1526	1006	36	1108	2602	274	1742	8.08e-171	590
sp|Q9Y493|ZAN_HUMAN	tr|M3WIY5|M3WIY5_FELCA	28.815	1291	815	36	1465	2707	246	1480	1.39e-142	503
sp|Q9Y493|ZAN_HUMAN	tr|M3WIY5|M3WIY5_FELCA	29.289	1195	788	28	1040	2207	593	1757	4.90e-136	483
sp|Q9Y493|ZAN_HUMAN	tr|M3WIY5|M3WIY5_FELCA	28.362	818	539	23	1043	1834	983	1779	8.11e-76	288
sp|Q9Y493|ZAN_HUMAN	tr|M3WIY5|M3WIY5_FELCA	26.789	489	300	13	2283	2738	274	737	4.78e-31	141
sp|Q9Y493|ZAN_HUMAN	tr|I3MDX9|I3MDX9_ICTTR	28.440	1526	999	36	1108	2602	274	1737	9.58e-171	590
sp|Q9Y493|ZAN_HUMAN	tr|I3MDX9|I3MDX9_ICTTR	29.189	1295	805	37	1465	2707	246	1480	4.34e-144	508
sp|Q9Y493|ZAN_HUMAN	tr|I3MDX9|I3MDX9_ICTTR	28.655	1190	797	27	1040	2207	593	1752	2.11e-132	471
sp|Q9Y493|ZAN_HUMAN	tr|I3MDX9|I3MDX9_ICTTR	28.005	807	551	19	1043	1834	983	1774	1.60e-77	293
sp|Q9Y493|ZAN_HUMAN	tr|I3MDX9|I3MDX9_ICTTR	26.789	489	300	13	2283	2738	274	737	4.58e-30	137
sp|Q9Y493|ZAN_HUMAN	tr|A0A2U3XSE7|A0A2U3XSE7_LEPWE	28.815	1527	997	38	1108	2602	274	1742	1.09e-170	590
sp|Q9Y493|ZAN_HUMAN	tr|A0A2U3XSE7|A0A2U3XSE7_LEPWE	28.571	1295	813	37	1465	2707	246	1480	1.09e-140	497
sp|Q9Y493|ZAN_HUMAN	tr|A0A2U3XSE7|A0A2U3XSE7_LEPWE	28.978	1194	793	28	1040	2207	593	1757	3.07e-133	474
sp|Q9Y493|ZAN_HUMAN	tr|A0A2U3XSE7|A0A2U3XSE7_LEPWE	27.758	843	564	21	1017	1834	957	1779	3.15e-77	293
sp|Q9Y493|ZAN_HUMAN	tr|A0A2U3XSE7|A0A2U3XSE7_LEPWE	26.994	489	299	13	2283	2738	274	737	2.52e-31	142
sp|Q9Y493|ZAN_HUMAN	tr|A0A1U8BM76|A0A1U8BM76_MESAU	28.375	1526	1000	36	1108	2602	247	1710	1.35e-170	589
sp|Q9Y493|ZAN_HUMAN	tr|A0A1U8BM76|A0A1U8BM76_MESAU	29.047	1291	812	36	1465	2707	219	1453	7.31e-144	507
sp|Q9Y493|ZAN_HUMAN	tr|A0A1U8BM76|A0A1U8BM76_MESAU	28.908	1190	794	27	1040	2207	566	1725	1.74e-135	481
sp|Q9Y493|ZAN_HUMAN	tr|A0A1U8BM76|A0A1U8BM76_MESAU	27.440	871	574	22	1017	1872	930	1757	8.83e-76	288
sp|Q9Y493|ZAN_HUMAN	tr|A0A1U8BM76|A0A1U8BM76_MESAU	26.709	468	279	13	2283	2713	247	687	1.61e-29	136
sp|Q9Y493|ZAN_HUMAN	tr|A0A151NLW7|A0A151NLW7_ALLMI	32.675	1215	752	26	1127	2314	509	1684	1.81e-170	580
sp|Q9Y493|ZAN_HUMAN	tr|A0A151NLW7|A0A151NLW7_ALLMI	30.320	1095	688	27	1514	2585	509	1551	1.08e-138	485
sp|Q9Y493|ZAN_HUMAN	tr|A0A151NLW7|A0A151NLW7_ALLMI	33.880	915	566	22	1032	1924	795	1692	7.57e-132	464
sp|Q9Y493|ZAN_HUMAN	tr|A0A151NLW7|A0A151NLW7_ALLMI	25.799	845	540	19	1902	2707	508	1304	1.17e-70	270
sp|Q9Y493|ZAN_HUMAN	tr|A0A151NLW7|A0A151NLW7_ALLMI	26.667	435	270	12	2301	2710	509	919	9.87e-29	133
sp|Q9Y493|ZAN_HUMAN	tr|A0A151NLW7|A0A151NLW7_ALLMI	29.688	128	86	2	1031	1154	1571	1698	3.24e-06	59.3
sp|Q9Y493|ZAN_HUMAN	tr|A0A151NLW7|A0A151NLW7_ALLMI	40.000	55	33	0	2652	2706	1637	1691	0.005	48.5
sp|Q9Y493|ZAN_HUMAN	tr|L5JR52|L5JR52_PTEAL	28.291	1527	1008	37	1108	2602	274	1745	2.10e-170	588
sp|Q9Y493|ZAN_HUMAN	tr|L5JR52|L5JR52_PTEAL	28.649	1295	812	37	1465	2707	246	1480	3.62e-144	508
sp|Q9Y493|ZAN_HUMAN	tr|L5JR52|L5JR52_PTEAL	28.548	1198	796	28	1040	2207	593	1760	1.26e-132	472
sp|Q9Y493|ZAN_HUMAN	tr|L5JR52|L5JR52_PTEAL	27.853	815	548	22	1044	1834	984	1782	4.76e-76	289
sp|Q9Y493|ZAN_HUMAN	tr|L5JR52|L5JR52_PTEAL	26.789	489	300	14	2283	2738	274	737	4.30e-29	134
sp|Q9Y493|ZAN_HUMAN	tr|A0A2R9B2F0|A0A2R9B2F0_PANPA	28.553	1527	1001	38	1108	2602	274	1742	3.30e-170	588
sp|Q9Y493|ZAN_HUMAN	tr|A0A2R9B2F0|A0A2R9B2F0_PANPA	29.344	1295	803	37	1465	2707	246	1480	6.65e-146	513
sp|Q9Y493|ZAN_HUMAN	tr|A0A2R9B2F0|A0A2R9B2F0_PANPA	29.309	1201	792	28	1034	2207	587	1757	2.24e-138	490
sp|Q9Y493|ZAN_HUMAN	tr|A0A2R9B2F0|A0A2R9B2F0_PANPA	26.789	489	300	13	2283	2738	274	737	4.18e-30	138
sp|Q9Y493|ZAN_HUMAN	tr|A0A5G2QU47|A0A5G2QU47_PIG	28.375	1526	1000	36	1108	2602	593	2056	4.42e-170	592
sp|Q9Y493|ZAN_HUMAN	tr|A0A5G2QU47|A0A5G2QU47_PIG	29.157	1293	808	36	1465	2707	565	1799	6.86e-145	513
sp|Q9Y493|ZAN_HUMAN	tr|A0A5G2QU47|A0A5G2QU47_PIG	28.908	1190	794	27	1040	2207	912	2071	9.83e-136	484
sp|Q9Y493|ZAN_HUMAN	tr|A0A5G2QU47|A0A5G2QU47_PIG	27.723	808	552	19	1043	1834	1302	2093	6.30e-76	289
sp|Q9Y493|ZAN_HUMAN	tr|A0A5G2QU47|A0A5G2QU47_PIG	26.531	490	300	14	2283	2738	593	1056	1.79e-30	139
sp|Q9Y493|ZAN_HUMAN	tr|F7BWN6|F7BWN6_CALJA	28.618	1527	1000	37	1108	2602	274	1742	5.43e-170	587
sp|Q9Y493|ZAN_HUMAN	tr|F7BWN6|F7BWN6_CALJA	29.266	1295	804	37	1465	2707	246	1480	3.83e-146	514
sp|Q9Y493|ZAN_HUMAN	tr|F7BWN6|F7BWN6_CALJA	28.978	1194	793	28	1040	2207	593	1757	4.07e-136	483
sp|Q9Y493|ZAN_HUMAN	tr|F7BWN6|F7BWN6_CALJA	27.295	817	549	21	1043	1834	983	1779	6.00e-74	282
sp|Q9Y493|ZAN_HUMAN	tr|F7BWN6|F7BWN6_CALJA	28.873	426	283	11	1044	1458	1372	1788	9.41e-42	176
sp|Q9Y493|ZAN_HUMAN	tr|F7BWN6|F7BWN6_CALJA	26.724	464	284	12	2283	2713	274	714	3.01e-30	138
sp|Q9Y493|ZAN_HUMAN	tr|H2Q4Z4|H2Q4Z4_PANTR	28.487	1527	1002	38	1108	2602	274	1742	5.58e-170	587
sp|Q9Y493|ZAN_HUMAN	tr|H2Q4Z4|H2Q4Z4_PANTR	29.266	1295	804	37	1465	2707	246	1480	3.15e-145	511
sp|Q9Y493|ZAN_HUMAN	tr|H2Q4Z4|H2Q4Z4_PANTR	29.309	1201	792	28	1034	2207	587	1757	2.87e-138	489
sp|Q9Y493|ZAN_HUMAN	tr|H2Q4Z4|H2Q4Z4_PANTR	26.789	489	300	13	2283	2738	274	737	1.22e-30	139
sp|Q9Y493|ZAN_HUMAN	tr|A0A4X2JVN0|A0A4X2JVN0_VOMUR	28.225	1527	1001	36	1108	2602	274	1737	5.71e-170	587
sp|Q9Y493|ZAN_HUMAN	tr|A0A4X2JVN0|A0A4X2JVN0_VOMUR	28.505	1291	819	36	1465	2707	246	1480	9.90e-142	500
sp|Q9Y493|ZAN_HUMAN	tr|A0A4X2JVN0|A0A4X2JVN0_VOMUR	28.655	1190	797	27	1040	2207	593	1752	8.62e-136	482
sp|Q9Y493|ZAN_HUMAN	tr|A0A4X2JVN0|A0A4X2JVN0_VOMUR	27.214	463	283	11	2283	2713	274	714	2.08e-30	139
sp|Q9Y493|ZAN_HUMAN	tr|A0A340WUW9|A0A340WUW9_LIPVE	28.291	1527	1005	37	1108	2602	274	1742	6.95e-170	587
sp|Q9Y493|ZAN_HUMAN	tr|A0A340WUW9|A0A340WUW9_LIPVE	28.880	1295	809	36	1465	2707	246	1480	2.61e-145	511
sp|Q9Y493|ZAN_HUMAN	tr|A0A340WUW9|A0A340WUW9_LIPVE	28.954	1195	792	28	1040	2207	593	1757	1.25e-134	478
sp|Q9Y493|ZAN_HUMAN	tr|A0A340WUW9|A0A340WUW9_LIPVE	27.819	816	544	21	1044	1834	984	1779	2.19e-74	283
sp|Q9Y493|ZAN_HUMAN	tr|A0A340WUW9|A0A340WUW9_LIPVE	26.940	464	283	12	2283	2713	274	714	3.07e-29	135
sp|Q9Y493|ZAN_HUMAN	tr|A0A1U8DM96|A0A1U8DM96_ALLSI	31.807	1179	762	23	1153	2314	462	1615	8.77e-170	576
sp|Q9Y493|ZAN_HUMAN	tr|A0A1U8DM96|A0A1U8DM96_ALLSI	29.204	1243	773	30	1514	2706	437	1622	1.64e-150	519
sp|Q9Y493|ZAN_HUMAN	tr|A0A1U8DM96|A0A1U8DM96_ALLSI	34.725	910	568	19	1029	1923	724	1622	5.82e-141	490
sp|Q9Y493|ZAN_HUMAN	tr|A0A1U8DM96|A0A1U8DM96_ALLSI	26.571	700	444	21	1902	2578	436	1088	8.11e-64	248
sp|Q9Y493|ZAN_HUMAN	tr|G3RRG8|G3RRG8_GORGO	28.422	1527	1003	38	1108	2602	274	1742	8.91e-170	587
sp|Q9Y493|ZAN_HUMAN	tr|G3RRG8|G3RRG8_GORGO	29.344	1295	803	37	1465	2707	246	1480	8.23e-146	513
sp|Q9Y493|ZAN_HUMAN	tr|G3RRG8|G3RRG8_GORGO	29.226	1201	793	28	1034	2207	587	1757	6.34e-138	488
sp|Q9Y493|ZAN_HUMAN	tr|G3RRG8|G3RRG8_GORGO	26.789	489	300	13	2283	2738	274	737	6.92e-31	140
sp|Q9Y493|ZAN_HUMAN	tr|A0A091E7B9|A0A091E7B9_FUKDA	28.356	1527	999	38	1108	2602	274	1737	1.51e-169	586
sp|Q9Y493|ZAN_HUMAN	tr|A0A091E7B9|A0A091E7B9_FUKDA	29.080	1293	809	36	1465	2707	246	1480	3.08e-148	521
sp|Q9Y493|ZAN_HUMAN	tr|A0A091E7B9|A0A091E7B9_FUKDA	28.883	1191	793	28	1040	2207	593	1752	2.26e-131	468
sp|Q9Y493|ZAN_HUMAN	tr|A0A091E7B9|A0A091E7B9_FUKDA	26.994	489	299	13	2283	2738	274	737	9.35e-31	140
sp|Q9Y493|ZAN_HUMAN	tr|A0A2U3X4Q1|A0A2U3X4Q1_ODORO	28.422	1534	994	36	1108	2602	274	1742	1.56e-169	586
sp|Q9Y493|ZAN_HUMAN	tr|A0A2U3X4Q1|A0A2U3X4Q1_ODORO	28.649	1295	812	37	1465	2707	246	1480	2.03e-141	499
sp|Q9Y493|ZAN_HUMAN	tr|A0A2U3X4Q1|A0A2U3X4Q1_ODORO	28.536	1195	797	28	1040	2207	593	1757	1.01e-129	462
sp|Q9Y493|ZAN_HUMAN	tr|A0A2U3X4Q1|A0A2U3X4Q1_ODORO	28.256	814	545	20	1043	1834	983	1779	4.95e-75	285
sp|Q9Y493|ZAN_HUMAN	tr|A0A2U3X4Q1|A0A2U3X4Q1_ODORO	26.789	489	300	13	2283	2738	274	737	6.36e-31	140
sp|Q9Y493|ZAN_HUMAN	tr|A0A151MJS8|A0A151MJS8_ALLMI	34.198	1079	658	26	1044	2103	2188	3233	2.77e-169	593
sp|Q9Y493|ZAN_HUMAN	tr|A0A151MJS8|A0A151MJS8_ALLMI	29.131	1404	851	31	1127	2487	875	2177	4.46e-166	583
sp|Q9Y493|ZAN_HUMAN	tr|A0A151MJS8|A0A151MJS8_ALLMI	31.790	1123	644	30	1017	2098	1142	2183	6.74e-150	531
sp|Q9Y493|ZAN_HUMAN	tr|A0A151MJS8|A0A151MJS8_ALLMI	27.543	1111	722	26	1424	2511	2186	3236	8.99e-126	452
sp|Q9Y493|ZAN_HUMAN	tr|A0A151MJS8|A0A151MJS8_ALLMI	27.636	1252	740	35	1514	2726	875	1999	2.69e-116	422
sp|Q9Y493|ZAN_HUMAN	tr|A0A151MJS8|A0A151MJS8_ALLMI	34.502	713	409	16	1044	1716	1499	2193	2.17e-100	370
sp|Q9Y493|ZAN_HUMAN	tr|A0A151MJS8|A0A151MJS8_ALLMI	27.312	919	585	22	1806	2687	2182	3054	4.64e-97	358
sp|Q9Y493|ZAN_HUMAN	tr|A0A151MJS8|A0A151MJS8_ALLMI	32.138	697	437	16	1044	1727	2576	3249	4.88e-96	355
sp|Q9Y493|ZAN_HUMAN	tr|A0A151MJS8|A0A151MJS8_ALLMI	25.515	388	259	8	1902	2282	874	1238	3.39e-31	142
sp|Q9Y493|ZAN_HUMAN	tr|A0A5F8AKF4|A0A5F8AKF4_MACMU	28.356	1527	1004	38	1108	2602	274	1742	2.78e-169	585
sp|Q9Y493|ZAN_HUMAN	tr|A0A5F8AKF4|A0A5F8AKF4_MACMU	29.212	1294	806	35	1465	2707	246	1480	2.63e-145	511
sp|Q9Y493|ZAN_HUMAN	tr|A0A5F8AKF4|A0A5F8AKF4_MACMU	28.976	1201	796	28	1034	2207	587	1757	1.55e-135	481
sp|Q9Y493|ZAN_HUMAN	tr|A0A5F8AKF4|A0A5F8AKF4_MACMU	27.805	820	547	21	1043	1837	983	1782	4.02e-76	289
sp|Q9Y493|ZAN_HUMAN	tr|A0A5F8AKF4|A0A5F8AKF4_MACMU	26.380	489	302	13	2283	2738	274	737	1.10e-29	136
sp|Q9Y493|ZAN_HUMAN	tr|A0A2J8X0E6|A0A2J8X0E6_PONAB	28.356	1527	1004	38	1108	2602	274	1742	3.20e-169	585
sp|Q9Y493|ZAN_HUMAN	tr|A0A2J8X0E6|A0A2J8X0E6_PONAB	29.266	1295	804	37	1465	2707	246	1480	1.13e-146	516
sp|Q9Y493|ZAN_HUMAN	tr|A0A2J8X0E6|A0A2J8X0E6_PONAB	29.142	1201	794	28	1034	2207	587	1757	1.08e-136	484
sp|Q9Y493|ZAN_HUMAN	tr|A0A2J8X0E6|A0A2J8X0E6_PONAB	26.789	489	300	13	2283	2738	274	737	7.15e-31	140
sp|Q9Y493|ZAN_HUMAN	tr|A0A0D9S410|A0A0D9S410_CHLSB	28.356	1527	1007	37	1108	2602	274	1745	3.22e-169	585
sp|Q9Y493|ZAN_HUMAN	tr|A0A0D9S410|A0A0D9S410_CHLSB	29.289	1294	805	35	1465	2707	246	1480	4.07e-146	514
sp|Q9Y493|ZAN_HUMAN	tr|A0A0D9S410|A0A0D9S410_CHLSB	28.987	1204	795	28	1034	2207	587	1760	2.74e-135	480
sp|Q9Y493|ZAN_HUMAN	tr|A0A0D9S410|A0A0D9S410_CHLSB	27.825	823	546	21	1043	1837	983	1785	1.60e-76	290
sp|Q9Y493|ZAN_HUMAN	tr|A0A0D9S410|A0A0D9S410_CHLSB	26.789	489	300	13	2283	2738	274	737	4.14e-31	141
sp|Q9Y493|ZAN_HUMAN	tr|G1LNK9|G1LNK9_AILME	28.328	1525	1001	37	1108	2602	274	1736	3.82e-169	585
sp|Q9Y493|ZAN_HUMAN	tr|G1LNK9|G1LNK9_AILME	28.670	1301	798	40	1465	2707	246	1474	9.99e-140	494
sp|Q9Y493|ZAN_HUMAN	tr|G1LNK9|G1LNK9_AILME	28.835	1193	790	28	1040	2207	593	1751	1.51e-134	478
sp|Q9Y493|ZAN_HUMAN	tr|G1LNK9|G1LNK9_AILME	27.273	880	569	23	1017	1872	951	1783	9.91e-77	291
sp|Q9Y493|ZAN_HUMAN	tr|G1LNK9|G1LNK9_AILME	26.434	488	297	13	2283	2738	274	731	1.25e-28	133
sp|Q9Y493|ZAN_HUMAN	tr|A0A096ND43|A0A096ND43_PAPAN	28.356	1527	1004	38	1108	2602	274	1742	4.37e-169	585
sp|Q9Y493|ZAN_HUMAN	tr|A0A096ND43|A0A096ND43_PAPAN	29.212	1294	806	35	1465	2707	246	1480	1.53e-145	512
sp|Q9Y493|ZAN_HUMAN	tr|A0A096ND43|A0A096ND43_PAPAN	28.976	1201	796	28	1034	2207	587	1757	2.62e-135	480
sp|Q9Y493|ZAN_HUMAN	tr|A0A096ND43|A0A096ND43_PAPAN	27.805	820	547	21	1043	1837	983	1782	3.99e-76	289
sp|Q9Y493|ZAN_HUMAN	tr|A0A096ND43|A0A096ND43_PAPAN	26.585	489	301	13	2283	2738	274	737	1.50e-30	139
sp|Q9Y493|ZAN_HUMAN	tr|A0A2K5Y257|A0A2K5Y257_MANLE	28.356	1527	1004	38	1108	2602	274	1742	4.92e-169	585
sp|Q9Y493|ZAN_HUMAN	tr|A0A2K5Y257|A0A2K5Y257_MANLE	29.077	1300	800	36	1465	2707	246	1480	2.19e-145	512
sp|Q9Y493|ZAN_HUMAN	tr|A0A2K5Y257|A0A2K5Y257_MANLE	29.059	1201	795	28	1034	2207	587	1757	9.38e-136	482
sp|Q9Y493|ZAN_HUMAN	tr|A0A2K5Y257|A0A2K5Y257_MANLE	27.927	820	546	21	1043	1837	983	1782	1.56e-76	290
sp|Q9Y493|ZAN_HUMAN	tr|A0A2K5Y257|A0A2K5Y257_MANLE	26.585	489	301	13	2283	2738	274	737	1.25e-30	139
sp|Q9Y493|ZAN_HUMAN	tr|A0A2K5CGV1|A0A2K5CGV1_AOTNA	28.225	1527	1006	38	1108	2602	274	1742	8.00e-169	584
sp|Q9Y493|ZAN_HUMAN	tr|A0A2K5CGV1|A0A2K5CGV1_AOTNA	29.035	1295	807	37	1465	2707	246	1480	1.12e-144	509
sp|Q9Y493|ZAN_HUMAN	tr|A0A2K5CGV1|A0A2K5CGV1_AOTNA	29.146	1194	791	28	1040	2207	593	1757	3.72e-137	486
sp|Q9Y493|ZAN_HUMAN	tr|A0A2K5CGV1|A0A2K5CGV1_AOTNA	27.295	817	549	21	1043	1834	983	1779	4.30e-73	279
sp|Q9Y493|ZAN_HUMAN	tr|A0A2K5CGV1|A0A2K5CGV1_AOTNA	28.873	426	283	11	1044	1458	1372	1788	1.02e-41	176
sp|Q9Y493|ZAN_HUMAN	tr|A0A2K5CGV1|A0A2K5CGV1_AOTNA	26.585	489	301	13	2283	2738	274	737	6.11e-30	137
sp|Q9Y493|ZAN_HUMAN	tr|A0A1S3EKY0|A0A1S3EKY0_DIPOR	28.296	1502	988	35	1108	2578	274	1717	1.68e-168	583
sp|Q9Y493|ZAN_HUMAN	tr|A0A1S3EKY0|A0A1S3EKY0_DIPOR	28.726	1295	811	37	1465	2707	246	1480	9.15e-143	504
sp|Q9Y493|ZAN_HUMAN	tr|A0A1S3EKY0|A0A1S3EKY0_DIPOR	29.215	1198	792	28	1034	2207	587	1752	4.66e-135	479
sp|Q9Y493|ZAN_HUMAN	tr|A0A1S3EKY0|A0A1S3EKY0_DIPOR	26.623	462	277	12	2283	2709	274	708	4.32e-30	138
sp|Q9Y493|ZAN_HUMAN	tr|A0A0Q3Q4W3|A0A0Q3Q4W3_AMAAE	28.152	1531	1000	37	1108	2602	178	1644	2.80e-168	581
sp|Q9Y493|ZAN_HUMAN	tr|A0A0Q3Q4W3|A0A0Q3Q4W3_AMAAE	29.669	1301	794	39	1465	2707	150	1387	4.42e-146	513
sp|Q9Y493|ZAN_HUMAN	tr|A0A0Q3Q4W3|A0A0Q3Q4W3_AMAAE	28.332	1193	794	31	1043	2207	500	1659	1.44e-125	449
sp|Q9Y493|ZAN_HUMAN	tr|A0A0Q3Q4W3|A0A0Q3Q4W3_AMAAE	27.115	461	286	13	2283	2713	178	618	1.63e-30	139
sp|Q9Y493|ZAN_HUMAN	tr|A0A2K6SDG2|A0A2K6SDG2_SAIBB	28.291	1527	1005	38	1108	2602	274	1742	3.41e-168	582
sp|Q9Y493|ZAN_HUMAN	tr|A0A2K6SDG2|A0A2K6SDG2_SAIBB	29.134	1294	805	37	1465	2706	246	1479	3.36e-144	508
sp|Q9Y493|ZAN_HUMAN	tr|A0A2K6SDG2|A0A2K6SDG2_SAIBB	28.894	1194	794	28	1040	2207	593	1757	1.18e-134	478
sp|Q9Y493|ZAN_HUMAN	tr|A0A2K6SDG2|A0A2K6SDG2_SAIBB	27.417	817	548	21	1043	1834	983	1779	3.17e-73	280
sp|Q9Y493|ZAN_HUMAN	tr|A0A2K6SDG2|A0A2K6SDG2_SAIBB	28.638	426	284	11	1044	1458	1372	1788	5.15e-41	174
sp|Q9Y493|ZAN_HUMAN	tr|A0A2K6SDG2|A0A2K6SDG2_SAIBB	26.994	489	299	13	2283	2738	274	737	2.00e-30	139
sp|Q9Y493|ZAN_HUMAN	tr|A0A2K6LXL2|A0A2K6LXL2_RHIBE	28.178	1526	1003	36	1108	2602	274	1737	4.56e-168	582
sp|Q9Y493|ZAN_HUMAN	tr|A0A2K6LXL2|A0A2K6LXL2_RHIBE	29.266	1295	804	37	1465	2707	246	1480	6.97e-145	510
sp|Q9Y493|ZAN_HUMAN	tr|A0A2K6LXL2|A0A2K6LXL2_RHIBE	29.013	1196	797	28	1034	2207	587	1752	1.90e-135	481
sp|Q9Y493|ZAN_HUMAN	tr|A0A2K6LXL2|A0A2K6LXL2_RHIBE	27.859	822	539	21	1043	1837	983	1777	2.65e-76	290
sp|Q9Y493|ZAN_HUMAN	tr|A0A2K6LXL2|A0A2K6LXL2_RHIBE	26.789	489	300	13	2283	2738	274	737	4.69e-31	141
sp|Q9Y493|ZAN_HUMAN	tr|A0A2I0LSA7|A0A2I0LSA7_COLLI	28.385	1529	974	40	1108	2602	274	1715	6.57e-168	581
sp|Q9Y493|ZAN_HUMAN	tr|A0A2I0LSA7|A0A2I0LSA7_COLLI	28.649	1295	790	38	1465	2707	246	1458	1.13e-139	494
sp|Q9Y493|ZAN_HUMAN	tr|A0A2I0LSA7|A0A2I0LSA7_COLLI	29.577	1207	761	34	1043	2207	571	1730	1.83e-132	471
sp|Q9Y493|ZAN_HUMAN	tr|A0A2I0LSA7|A0A2I0LSA7_COLLI	28.205	390	270	8	1039	1422	1345	1730	3.74e-39	167
sp|Q9Y493|ZAN_HUMAN	tr|A0A2I0LSA7|A0A2I0LSA7_COLLI	27.964	447	275	16	2283	2713	274	689	9.69e-27	127
sp|Q9Y493|ZAN_HUMAN	tr|A0A1S3QE03|A0A1S3QE03_SALSA	37.967	777	467	11	1175	1948	1	765	1.12e-167	543
sp|Q9Y493|ZAN_HUMAN	tr|A0A1S3QE03|A0A1S3QE03_SALSA	47.201	536	274	8	1029	1559	234	765	3.60e-149	490
sp|Q9Y493|ZAN_HUMAN	tr|A0A1S3QE03|A0A1S3QE03_SALSA	34.969	795	470	18	1561	2343	1	760	2.19e-141	467
sp|Q9Y493|ZAN_HUMAN	tr|A0A1S3QE03|A0A1S3QE03_SALSA	28.517	789	481	19	1953	2708	4	742	3.54e-94	330
sp|Q9Y493|ZAN_HUMAN	sp|O75443|TECTA_HUMAN	28.422	1527	1003	38	1108	2602	274	1742	1.25e-167	580
sp|Q9Y493|ZAN_HUMAN	sp|O75443|TECTA_HUMAN	28.824	1301	802	37	1465	2707	246	1480	9.25e-143	504
sp|Q9Y493|ZAN_HUMAN	sp|O75443|TECTA_HUMAN	29.226	1201	793	28	1034	2207	587	1757	5.78e-135	479
sp|Q9Y493|ZAN_HUMAN	sp|O75443|TECTA_HUMAN	26.789	489	300	13	2283	2738	274	737	1.87e-30	139
sp|Q9Y493|ZAN_HUMAN	tr|G3QC57|G3QC57_GASAC	28.433	1544	972	36	1095	2578	238	1708	2.68e-167	578
sp|Q9Y493|ZAN_HUMAN	tr|G3QC57|G3QC57_GASAC	29.225	1290	777	33	1486	2707	242	1463	1.51e-144	509
sp|Q9Y493|ZAN_HUMAN	tr|G3QC57|G3QC57_GASAC	27.626	1209	792	33	1044	2207	573	1743	1.49e-108	395
sp|Q9Y493|ZAN_HUMAN	tr|G3QC57|G3QC57_GASAC	25.975	897	553	30	1874	2713	242	1084	5.22e-69	266
sp|Q9Y493|ZAN_HUMAN	tr|A0A3B4VKX4|A0A3B4VKX4_SERDU	28.562	1537	955	35	1095	2578	264	1710	7.83e-167	578
sp|Q9Y493|ZAN_HUMAN	tr|A0A3B4VKX4|A0A3B4VKX4_SERDU	28.023	1199	776	32	1044	2207	599	1745	3.74e-111	403
sp|Q9Y493|ZAN_HUMAN	tr|A0A3B4VKX4|A0A3B4VKX4_SERDU	26.180	890	560	29	1874	2713	268	1110	3.93e-70	270
sp|Q9Y493|ZAN_HUMAN	tr|A0A3B4VKX4|A0A3B4VKX4_SERDU	27.368	380	269	5	1041	1416	1363	1739	1.33e-41	176
sp|Q9Y493|ZAN_HUMAN	tr|A0A3B4VKX4|A0A3B4VKX4_SERDU	40.351	57	34	0	2651	2707	1418	1474	7.74e-05	54.7
sp|Q9Y493|ZAN_HUMAN	tr|A0A2Y9MF68|A0A2Y9MF68_DELLE	28.113	1526	1004	36	1108	2602	283	1746	1.68e-166	577
sp|Q9Y493|ZAN_HUMAN	tr|A0A2Y9MF68|A0A2Y9MF68_DELLE	29.035	1295	807	37	1465	2707	255	1489	1.69e-142	503
sp|Q9Y493|ZAN_HUMAN	tr|A0A2Y9MF68|A0A2Y9MF68_DELLE	28.992	1190	793	27	1040	2207	602	1761	2.34e-135	480
sp|Q9Y493|ZAN_HUMAN	tr|A0A2Y9MF68|A0A2Y9MF68_DELLE	27.633	807	552	19	1044	1834	993	1783	3.98e-74	283
sp|Q9Y493|ZAN_HUMAN	tr|A0A2Y9MF68|A0A2Y9MF68_DELLE	27.155	464	282	12	2283	2713	283	723	6.48e-30	137
sp|Q9Y493|ZAN_HUMAN	tr|A0A455CBQ7|A0A455CBQ7_PHYMC	27.982	1526	1006	36	1108	2602	277	1740	1.92e-166	577
sp|Q9Y493|ZAN_HUMAN	tr|A0A455CBQ7|A0A455CBQ7_PHYMC	29.002	1293	810	36	1465	2707	249	1483	1.39e-142	503
sp|Q9Y493|ZAN_HUMAN	tr|A0A455CBQ7|A0A455CBQ7_PHYMC	29.076	1190	792	27	1040	2207	596	1755	9.50e-137	485
sp|Q9Y493|ZAN_HUMAN	tr|A0A455CBQ7|A0A455CBQ7_PHYMC	27.751	818	537	21	1044	1834	987	1777	1.19e-74	284
sp|Q9Y493|ZAN_HUMAN	tr|A0A455CBQ7|A0A455CBQ7_PHYMC	26.509	464	285	12	2283	2713	277	717	1.11e-28	133
sp|Q9Y493|ZAN_HUMAN	tr|G1MTL5|G1MTL5_MELGA	28.664	1535	987	42	1108	2602	274	1740	1.93e-166	577
sp|Q9Y493|ZAN_HUMAN	tr|G1MTL5|G1MTL5_MELGA	28.549	1296	815	35	1465	2707	246	1483	1.65e-141	500
sp|Q9Y493|ZAN_HUMAN	tr|G1MTL5|G1MTL5_MELGA	28.989	1197	781	33	1043	2207	596	1755	4.39e-128	457
sp|Q9Y493|ZAN_HUMAN	tr|G1MTL5|G1MTL5_MELGA	28.205	390	270	8	1039	1422	1370	1755	2.38e-38	165
sp|Q9Y493|ZAN_HUMAN	tr|G1MTL5|G1MTL5_MELGA	27.984	486	282	15	2283	2730	274	729	1.67e-30	139
sp|Q9Y493|ZAN_HUMAN	tr|A0A2U4C6L6|A0A2U4C6L6_TURTR	59.662	414	162	3	1795	2207	6	415	1.57e-165	524
sp|Q9Y493|ZAN_HUMAN	tr|A0A2U4C6L6|A0A2U4C6L6_TURTR	35.663	415	250	7	1407	1808	5	415	5.86e-71	252
sp|Q9Y493|ZAN_HUMAN	tr|A0A2U4C6L6|A0A2U4C6L6_TURTR	29.268	410	268	13	1044	1434	24	430	2.04e-40	162
sp|Q9Y493|ZAN_HUMAN	tr|A0A2U4C6L6|A0A2U4C6L6_TURTR	25.891	421	273	15	2192	2600	5	398	7.34e-28	125
sp|Q9Y493|ZAN_HUMAN	tr|A0A2U4C6L6|A0A2U4C6L6_TURTR	40.385	52	29	2	2648	2697	75	126	3.5	38.9
sp|Q9Y493|ZAN_HUMAN	tr|G3UE41|G3UE41_LOXAF	28.202	1507	994	38	1108	2578	274	1728	5.49e-165	572
sp|Q9Y493|ZAN_HUMAN	tr|G3UE41|G3UE41_LOXAF	28.868	1299	808	37	1465	2707	245	1483	2.43e-143	506
sp|Q9Y493|ZAN_HUMAN	tr|G3UE41|G3UE41_LOXAF	28.560	1222	807	29	1022	2207	572	1763	3.30e-135	480
sp|Q9Y493|ZAN_HUMAN	tr|G3UE41|G3UE41_LOXAF	27.694	863	538	24	1043	1872	986	1795	2.11e-76	290
sp|Q9Y493|ZAN_HUMAN	tr|G3UE41|G3UE41_LOXAF	26.875	480	297	12	2268	2713	258	717	6.02e-29	134
sp|Q9Y493|ZAN_HUMAN	tr|A0A1S3LNQ6|A0A1S3LNQ6_SALSA	28.733	1594	958	41	1095	2578	262	1787	9.29e-165	572
sp|Q9Y493|ZAN_HUMAN	tr|A0A1S3LNQ6|A0A1S3LNQ6_SALSA	27.849	1325	818	32	1486	2709	266	1553	2.95e-139	493
sp|Q9Y493|ZAN_HUMAN	tr|A0A1S3LNQ6|A0A1S3LNQ6_SALSA	27.262	840	505	22	1044	1797	991	1810	3.85e-67	259
sp|Q9Y493|ZAN_HUMAN	tr|A0A1S3LNQ6|A0A1S3LNQ6_SALSA	27.937	698	444	24	1033	1680	583	1271	4.12e-55	220
sp|Q9Y493|ZAN_HUMAN	tr|A0A1S3LNQ6|A0A1S3LNQ6_SALSA	27.922	462	314	11	1742	2201	1372	1816	1.04e-42	179
sp|Q9Y493|ZAN_HUMAN	tr|A0A1S3LNQ6|A0A1S3LNQ6_SALSA	26.632	383	274	5	1044	1422	1443	1822	8.73e-39	166
sp|Q9Y493|ZAN_HUMAN	tr|A0A1S3LNQ6|A0A1S3LNQ6_SALSA	29.012	486	258	17	2283	2719	276	723	1.84e-32	145
sp|Q9Y493|ZAN_HUMAN	tr|G1R759|G1R759_NOMLE	28.133	1500	971	35	1133	2602	236	1658	1.63e-164	570
sp|Q9Y493|ZAN_HUMAN	tr|G1R759|G1R759_NOMLE	28.784	1275	795	36	1485	2707	203	1416	2.50e-141	498
sp|Q9Y493|ZAN_HUMAN	tr|G1R759|G1R759_NOMLE	29.111	1192	786	28	1034	2207	523	1673	5.38e-136	482
sp|Q9Y493|ZAN_HUMAN	tr|G1R759|G1R759_NOMLE	27.069	447	272	11	2323	2738	250	673	5.29e-30	137
sp|Q9Y493|ZAN_HUMAN	tr|H2U219|H2U219_TAKRU	27.810	1575	1009	36	1095	2602	230	1743	1.78e-164	571
sp|Q9Y493|ZAN_HUMAN	tr|H2U219|H2U219_TAKRU	29.057	1294	804	33	1486	2706	234	1486	5.21e-145	511
sp|Q9Y493|ZAN_HUMAN	tr|H2U219|H2U219_TAKRU	28.072	1229	772	33	1044	2201	565	1752	5.76e-113	409
sp|Q9Y493|ZAN_HUMAN	tr|H2U219|H2U219_TAKRU	25.934	883	571	26	1874	2713	234	1076	2.26e-70	270
sp|Q9Y493|ZAN_HUMAN	tr|H2U219|H2U219_TAKRU	28.238	386	267	6	1038	1416	1370	1752	2.08e-42	178
sp|Q9Y493|ZAN_HUMAN	tr|F1MTV3|F1MTV3_BOVIN	28.029	1527	1000	38	1108	2602	274	1733	9.60e-164	568
sp|Q9Y493|ZAN_HUMAN	tr|F1MTV3|F1MTV3_BOVIN	28.494	1295	802	38	1465	2707	246	1468	1.44e-137	487
sp|Q9Y493|ZAN_HUMAN	tr|F1MTV3|F1MTV3_BOVIN	28.752	1186	797	26	1040	2207	593	1748	3.45e-131	467
sp|Q9Y493|ZAN_HUMAN	tr|F1MTV3|F1MTV3_BOVIN	27.645	879	570	23	1017	1872	945	1780	1.73e-78	297
sp|Q9Y493|ZAN_HUMAN	tr|F1MTV3|F1MTV3_BOVIN	26.834	477	265	17	2283	2718	274	707	7.17e-28	130
sp|Q9Y493|ZAN_HUMAN	tr|A0A1L8FPJ7|A0A1L8FPJ7_XENLA	30.286	1400	805	42	1044	2313	1328	2686	2.03e-162	572
sp|Q9Y493|ZAN_HUMAN	tr|A0A1L8FPJ7|A0A1L8FPJ7_XENLA	32.794	866	527	14	1104	1923	1838	2694	8.13e-130	466
sp|Q9Y493|ZAN_HUMAN	tr|A0A1L8FPJ7|A0A1L8FPJ7_XENLA	28.329	1179	645	39	1514	2581	591	1680	4.86e-110	401
sp|Q9Y493|ZAN_HUMAN	tr|A0A1L8FPJ7|A0A1L8FPJ7_XENLA	35.055	639	353	15	1259	1883	1195	1785	3.81e-94	349
sp|Q9Y493|ZAN_HUMAN	tr|A0A1L8FPJ7|A0A1L8FPJ7_XENLA	27.850	851	521	25	1902	2708	1895	2696	3.15e-78	297
sp|Q9Y493|ZAN_HUMAN	tr|A0A1L8FPJ7|A0A1L8FPJ7_XENLA	29.985	647	368	12	1621	2208	2697	3317	5.26e-78	296
sp|Q9Y493|ZAN_HUMAN	tr|A0A1L8FPJ7|A0A1L8FPJ7_XENLA	34.133	542	329	15	1044	1569	2197	2726	4.51e-76	290
sp|Q9Y493|ZAN_HUMAN	tr|A0A1L8FPJ7|A0A1L8FPJ7_XENLA	29.584	649	385	15	1635	2269	1182	1772	3.39e-75	287
sp|Q9Y493|ZAN_HUMAN	tr|A0A1L8FPJ7|A0A1L8FPJ7_XENLA	30.079	635	376	13	1233	1811	2697	3319	5.92e-74	283
sp|Q9Y493|ZAN_HUMAN	tr|A0A1L8FPJ7|A0A1L8FPJ7_XENLA	34.120	466	294	8	1156	1613	619	1079	1.80e-71	275
sp|Q9Y493|ZAN_HUMAN	tr|A0A1L8FPJ7|A0A1L8FPJ7_XENLA	30.664	512	324	14	1902	2403	590	1080	1.01e-53	216
sp|Q9Y493|ZAN_HUMAN	tr|A0A1L8FPJ7|A0A1L8FPJ7_XENLA	23.382	680	425	16	2010	2635	2697	3334	1.12e-49	202
sp|Q9Y493|ZAN_HUMAN	tr|A0A1L8FPJ7|A0A1L8FPJ7_XENLA	30.645	434	247	11	1043	1423	2885	3317	1.44e-47	196
sp|Q9Y493|ZAN_HUMAN	tr|A0A1L8FPJ7|A0A1L8FPJ7_XENLA	36.364	209	126	4	1426	1629	3411	3617	4.83e-27	128
sp|Q9Y493|ZAN_HUMAN	tr|A0A1L8FPJ7|A0A1L8FPJ7_XENLA	35.938	192	116	5	1042	1227	3409	3599	2.00e-25	122
sp|Q9Y493|ZAN_HUMAN	tr|A0A1L8FPJ7|A0A1L8FPJ7_XENLA	23.288	438	285	9	2301	2710	591	1005	2.02e-23	116
sp|Q9Y493|ZAN_HUMAN	tr|A0A1L8FPJ7|A0A1L8FPJ7_XENLA	33.036	224	133	8	1044	1258	892	1107	2.70e-22	112
sp|Q9Y493|ZAN_HUMAN	tr|A0A1L8FPJ7|A0A1L8FPJ7_XENLA	27.622	286	174	5	2426	2708	1183	1438	3.10e-21	108
sp|Q9Y493|ZAN_HUMAN	tr|A0A1L8FPJ7|A0A1L8FPJ7_XENLA	27.064	218	149	5	1811	2023	3410	3622	1.05e-19	103
sp|Q9Y493|ZAN_HUMAN	tr|A0A1L8FPJ7|A0A1L8FPJ7_XENLA	22.374	438	289	9	2301	2710	1896	2310	2.71e-19	102
sp|Q9Y493|ZAN_HUMAN	tr|A0A1L8FPJ7|A0A1L8FPJ7_XENLA	25.926	216	147	6	2210	2419	3410	3618	2.54e-09	69.7
sp|Q9Y493|ZAN_HUMAN	tr|A0A1L8FPJ7|A0A1L8FPJ7_XENLA	23.364	107	81	1	2604	2709	3416	3522	0.059	45.4
sp|Q9Y493|ZAN_HUMAN	tr|K7FXN3|K7FXN3_PELSI	27.526	1544	1013	39	1095	2602	260	1733	7.85e-162	563
sp|Q9Y493|ZAN_HUMAN	tr|K7FXN3|K7FXN3_PELSI	28.183	1288	824	36	1466	2705	247	1481	3.76e-137	486
sp|Q9Y493|ZAN_HUMAN	tr|K7FXN3|K7FXN3_PELSI	29.319	1204	775	35	1036	2207	589	1748	5.73e-132	469
sp|Q9Y493|ZAN_HUMAN	tr|K7FXN3|K7FXN3_PELSI	27.160	810	550	20	1043	1834	983	1770	1.05e-74	284
sp|Q9Y493|ZAN_HUMAN	tr|K7FXN3|K7FXN3_PELSI	25.909	880	573	27	1868	2710	259	1096	3.38e-68	263
sp|Q9Y493|ZAN_HUMAN	tr|K7FXN3|K7FXN3_PELSI	27.766	461	283	14	2283	2713	274	714	1.61e-32	145
sp|Q9Y493|ZAN_HUMAN	tr|H0ZG18|H0ZG18_TAEGU	33.958	960	598	20	1233	2184	3	934	1.28e-161	533
sp|Q9Y493|ZAN_HUMAN	tr|H0ZG18|H0ZG18_TAEGU	33.401	979	591	23	1619	2586	1	929	2.90e-158	523
sp|Q9Y493|ZAN_HUMAN	tr|H0ZG18|H0ZG18_TAEGU	37.143	770	429	21	1044	1786	193	934	3.60e-136	459
sp|Q9Y493|ZAN_HUMAN	tr|H0ZG18|H0ZG18_TAEGU	27.853	736	449	20	2010	2710	3	691	4.87e-78	286
sp|Q9Y493|ZAN_HUMAN	tr|H0ZG18|H0ZG18_TAEGU	35.422	367	215	8	1043	1399	580	934	7.27e-53	209
sp|Q9Y493|ZAN_HUMAN	tr|A0A2I3HGP8|A0A2I3HGP8_NOMLE	33.170	1224	729	33	1093	2257	297	1490	1.97e-161	548
sp|Q9Y493|ZAN_HUMAN	tr|A0A2I3HGP8|A0A2I3HGP8_NOMLE	37.280	853	472	21	1044	1858	664	1491	9.22e-140	484
sp|Q9Y493|ZAN_HUMAN	tr|A0A2I3HGP8|A0A2I3HGP8_NOMLE	31.434	1158	691	40	1478	2578	296	1407	2.16e-122	431
sp|Q9Y493|ZAN_HUMAN	tr|A0A2I3HGP8|A0A2I3HGP8_NOMLE	25.661	908	564	22	1866	2706	296	1159	4.82e-64	248
sp|Q9Y493|ZAN_HUMAN	tr|A0A2I3HGP8|A0A2I3HGP8_NOMLE	41.445	263	150	4	1426	1686	1	261	2.12e-44	184
sp|Q9Y493|ZAN_HUMAN	tr|A0A2I3HGP8|A0A2I3HGP8_NOMLE	40.154	259	146	8	1044	1294	1	258	6.34e-40	170
sp|Q9Y493|ZAN_HUMAN	tr|A0A2I3HGP8|A0A2I3HGP8_NOMLE	30.566	265	179	4	1812	2075	1	261	7.43e-31	140
sp|Q9Y493|ZAN_HUMAN	tr|A0A2I3HGP8|A0A2I3HGP8_NOMLE	28.638	426	244	13	2323	2710	379	782	5.00e-30	137
sp|Q9Y493|ZAN_HUMAN	tr|A0A2I3HGP8|A0A2I3HGP8_NOMLE	32.721	272	164	12	2211	2474	1	261	8.34e-22	110
sp|Q9Y493|ZAN_HUMAN	tr|A0A2I3HGP8|A0A2I3HGP8_NOMLE	33.735	83	53	1	2652	2732	297	379	2.59e-05	56.2
sp|Q9Y493|ZAN_HUMAN	tr|H0VKJ7|H0VKJ7_CAVPO	27.846	1537	995	41	1108	2602	274	1738	7.38e-161	560
sp|Q9Y493|ZAN_HUMAN	tr|H0VKJ7|H0VKJ7_CAVPO	28.549	1289	817	38	1465	2707	246	1476	2.35e-137	487
sp|Q9Y493|ZAN_HUMAN	tr|H0VKJ7|H0VKJ7_CAVPO	28.773	1206	776	29	1040	2207	593	1753	4.38e-129	461
sp|Q9Y493|ZAN_HUMAN	tr|H0VKJ7|H0VKJ7_CAVPO	27.467	841	569	22	1017	1834	953	1775	3.87e-76	289
sp|Q9Y493|ZAN_HUMAN	tr|H0VKJ7|H0VKJ7_CAVPO	27.586	464	280	12	2283	2713	274	714	4.53e-32	144
sp|Q9Y493|ZAN_HUMAN	tr|A0A099Z7S2|A0A099Z7S2_TINGU	37.371	776	464	17	1044	1808	1	765	1.85e-157	514
sp|Q9Y493|ZAN_HUMAN	tr|A0A099Z7S2|A0A099Z7S2_TINGU	32.826	789	499	14	1426	2207	1	765	3.48e-126	423
sp|Q9Y493|ZAN_HUMAN	tr|A0A099Z7S2|A0A099Z7S2_TINGU	29.470	811	521	16	1812	2617	1	765	2.07e-102	354
sp|Q9Y493|ZAN_HUMAN	tr|A0A099Z7S2|A0A099Z7S2_TINGU	27.767	533	321	14	2211	2711	1	501	5.90e-53	207
sp|Q9Y493|ZAN_HUMAN	tr|A0A384C0I6|A0A384C0I6_URSMA	27.971	1523	987	40	1108	2602	274	1714	1.08e-154	540
sp|Q9Y493|ZAN_HUMAN	tr|A0A384C0I6|A0A384C0I6_URSMA	29.484	1143	721	31	1465	2578	246	1332	2.22e-140	496
sp|Q9Y493|ZAN_HUMAN	tr|A0A384C0I6|A0A384C0I6_URSMA	28.368	1195	771	35	1040	2207	593	1729	3.10e-113	410
sp|Q9Y493|ZAN_HUMAN	tr|A0A384C0I6|A0A384C0I6_URSMA	27.403	489	297	13	2283	2738	274	737	4.43e-32	144
sp|Q9Y493|ZAN_HUMAN	tr|A0A384C0I6|A0A384C0I6_URSMA	23.467	375	228	12	1510	1872	1434	1761	5.83e-16	91.7
sp|Q9Y493|ZAN_HUMAN	tr|A0A060YNR6|A0A060YNR6_ONCMY	31.874	1051	669	25	1176	2207	1	1023	8.82e-154	512
sp|Q9Y493|ZAN_HUMAN	tr|A0A060YNR6|A0A060YNR6_ONCMY	30.359	1031	656	26	1562	2574	1	987	8.06e-137	463
sp|Q9Y493|ZAN_HUMAN	tr|A0A060YNR6|A0A060YNR6_ONCMY	34.552	793	470	21	1043	1808	253	1023	1.59e-127	436
sp|Q9Y493|ZAN_HUMAN	tr|A0A060YNR6|A0A060YNR6_ONCMY	27.478	797	500	26	1953	2710	3	760	2.61e-72	270
sp|Q9Y493|ZAN_HUMAN	tr|A0A1L8FHS7|A0A1L8FHS7_XENLA	26.167	1800	1081	59	1044	2712	1032	2714	3.57e-152	538
sp|Q9Y493|ZAN_HUMAN	tr|A0A1L8FHS7|A0A1L8FHS7_XENLA	26.238	1818	1090	63	989	2699	619	2292	4.42e-132	473
sp|Q9Y493|ZAN_HUMAN	tr|A0A1L8FHS7|A0A1L8FHS7_XENLA	26.928	1634	976	56	1150	2709	417	1906	1.06e-124	449
sp|Q9Y493|ZAN_HUMAN	tr|A0A1L8FHS7|A0A1L8FHS7_XENLA	28.173	969	560	27	1043	1927	1795	2711	5.87e-96	355
sp|Q9Y493|ZAN_HUMAN	tr|A0A1L8FHS7|A0A1L8FHS7_XENLA	25.455	825	467	33	1931	2711	423	1143	1.27e-44	186
sp|Q9Y493|ZAN_HUMAN	tr|A0A1L8FHS7|A0A1L8FHS7_XENLA	24.501	351	174	13	1044	1312	2601	2942	3.88e-07	62.4
sp|Q9Y493|ZAN_HUMAN	tr|A0A226N8W8|A0A226N8W8_CALSU	30.955	1121	611	21	1538	2622	492	1485	1.20e-149	530
sp|Q9Y493|ZAN_HUMAN	tr|A0A226N8W8|A0A226N8W8_CALSU	33.749	963	513	20	1152	2098	492	1345	5.18e-147	521
sp|Q9Y493|ZAN_HUMAN	tr|A0A226N8W8|A0A226N8W8_CALSU	31.920	849	411	21	1044	1835	765	1503	1.01e-107	393
sp|Q9Y493|ZAN_HUMAN	tr|A0A226N8W8|A0A226N8W8_CALSU	32.809	445	257	10	2330	2743	2355	2788	6.41e-63	246
sp|Q9Y493|ZAN_HUMAN	tr|A0A226N8W8|A0A226N8W8_CALSU	45.318	267	141	3	1543	1808	1823	2085	3.37e-61	240
sp|Q9Y493|ZAN_HUMAN	tr|A0A226N8W8|A0A226N8W8_CALSU	33.333	447	246	8	1043	1452	1066	1497	2.95e-60	237
sp|Q9Y493|ZAN_HUMAN	tr|A0A226N8W8|A0A226N8W8_CALSU	33.827	405	240	9	1542	1927	2356	2751	1.75e-58	231
sp|Q9Y493|ZAN_HUMAN	tr|A0A226N8W8|A0A226N8W8_CALSU	30.227	397	262	4	1156	1538	2356	2751	4.16e-51	207
sp|Q9Y493|ZAN_HUMAN	tr|A0A226N8W8|A0A226N8W8_CALSU	38.344	326	184	9	1514	1835	3	315	1.89e-49	202
sp|Q9Y493|ZAN_HUMAN	tr|A0A226N8W8|A0A226N8W8_CALSU	34.862	327	192	7	1127	1452	3	309	2.07e-46	192
sp|Q9Y493|ZAN_HUMAN	tr|A0A226N8W8|A0A226N8W8_CALSU	36.981	265	160	5	1160	1422	1826	2085	2.80e-40	171
sp|Q9Y493|ZAN_HUMAN	tr|A0A226N8W8|A0A226N8W8_CALSU	32.308	325	195	9	1884	2207	2051	2351	4.26e-39	167
sp|Q9Y493|ZAN_HUMAN	tr|A0A226N8W8|A0A226N8W8_CALSU	32.847	274	169	5	1540	1808	2088	2351	2.26e-37	162
sp|Q9Y493|ZAN_HUMAN	tr|A0A226N8W8|A0A226N8W8_CALSU	26.526	426	285	14	1904	2316	2332	2742	3.81e-36	158
sp|Q9Y493|ZAN_HUMAN	tr|A0A226N8W8|A0A226N8W8_CALSU	31.734	271	176	7	1154	1422	2088	2351	2.33e-33	149
sp|Q9Y493|ZAN_HUMAN	tr|A0A226N8W8|A0A226N8W8_CALSU	32.530	249	145	6	2331	2578	2090	2316	1.53e-29	136
sp|Q9Y493|ZAN_HUMAN	tr|A0A226N8W8|A0A226N8W8_CALSU	26.545	275	185	6	1935	2207	1826	2085	1.91e-29	135
sp|Q9Y493|ZAN_HUMAN	tr|A0A226N8W8|A0A226N8W8_CALSU	30.400	250	149	6	2332	2578	1823	2050	1.66e-24	119
sp|Q9Y493|ZAN_HUMAN	tr|A0A226N8W8|A0A226N8W8_CALSU	27.243	301	190	7	2301	2600	3	275	7.11e-24	117
sp|Q9Y493|ZAN_HUMAN	tr|A0A226N8W8|A0A226N8W8_CALSU	25.797	345	226	8	1901	2243	1	317	1.49e-23	116
sp|Q9Y493|ZAN_HUMAN	tr|A0A226N8W8|A0A226N8W8_CALSU	32.716	162	101	3	41	202	1490	1643	2.11e-16	93.2
sp|Q9Y493|ZAN_HUMAN	tr|A0A226N8W8|A0A226N8W8_CALSU	33.333	162	100	4	41	202	302	455	4.65e-16	92.0
sp|Q9Y493|ZAN_HUMAN	tr|A0A226N8W8|A0A226N8W8_CALSU	39.450	109	62	3	1044	1148	2640	2748	5.92e-13	81.6
sp|Q9Y493|ZAN_HUMAN	tr|A0A226N8W8|A0A226N8W8_CALSU	31.818	154	101	3	210	363	1489	1638	1.61e-11	77.0
sp|Q9Y493|ZAN_HUMAN	tr|A0A226N8W8|A0A226N8W8_CALSU	30.519	154	103	3	210	363	301	450	1.04e-10	74.3
sp|Q9Y493|ZAN_HUMAN	tr|A0A226N8W8|A0A226N8W8_CALSU	30.380	158	103	5	382	538	308	459	1.04e-08	67.8
sp|Q9Y493|ZAN_HUMAN	tr|A0A226N8W8|A0A226N8W8_CALSU	29.870	154	101	5	382	534	1496	1643	8.48e-08	64.7
sp|Q9Y493|ZAN_HUMAN	tr|A0A226N8W8|A0A226N8W8_CALSU	43.939	66	37	0	2648	2713	1116	1181	2.01e-07	63.5
sp|Q9Y493|ZAN_HUMAN	tr|A0A1S3QQA0|A0A1S3QQA0_SALSA	29.743	1244	780	30	1109	2301	5	1205	1.45e-149	507
sp|Q9Y493|ZAN_HUMAN	tr|A0A1S3QQA0|A0A1S3QQA0_SALSA	33.585	926	552	22	1044	1923	317	1225	4.60e-140	479
sp|Q9Y493|ZAN_HUMAN	tr|A0A1S3QQA0|A0A1S3QQA0_SALSA	28.671	1294	778	39	1491	2707	1	1226	3.02e-130	450
sp|Q9Y493|ZAN_HUMAN	tr|A0A1S3QQA0|A0A1S3QQA0_SALSA	24.662	888	569	22	1879	2710	1	844	9.30e-66	253
sp|Q9Y493|ZAN_HUMAN	tr|A0A1S3QQA0|A0A1S3QQA0_SALSA	34.387	506	309	15	1044	1535	730	1226	1.10e-65	253
sp|Q9Y493|ZAN_HUMAN	tr|A0A1S3QQA0|A0A1S3QQA0_SALSA	26.250	480	278	17	2279	2723	1	439	3.81e-31	140
sp|Q9Y493|ZAN_HUMAN	tr|G3NK36|G3NK36_GASAC	32.767	1059	663	28	1035	2070	141	1173	1.47e-149	506
sp|Q9Y493|ZAN_HUMAN	tr|G3NK36|G3NK36_GASAC	29.163	1207	758	24	1275	2429	1	1162	2.61e-143	488
sp|Q9Y493|ZAN_HUMAN	tr|G3NK36|G3NK36_GASAC	27.331	1094	685	27	1664	2706	1	1035	1.04e-107	381
sp|Q9Y493|ZAN_HUMAN	tr|G3NK36|G3NK36_GASAC	27.721	689	423	23	2053	2708	1	647	6.17e-55	218
sp|Q9Y493|ZAN_HUMAN	tr|A0A0D9QUV5|A0A0D9QUV5_CHLSB	36.364	847	515	18	1127	1959	444	1280	1.85e-148	504
sp|Q9Y493|ZAN_HUMAN	tr|A0A0D9QUV5|A0A0D9QUV5_CHLSB	32.869	861	541	20	1514	2360	444	1281	1.62e-121	424
sp|Q9Y493|ZAN_HUMAN	tr|A0A0D9QUV5|A0A0D9QUV5_CHLSB	39.259	540	311	12	1044	1570	745	1280	2.58e-98	354
sp|Q9Y493|ZAN_HUMAN	tr|A0A0D9QUV5|A0A0D9QUV5_CHLSB	28.029	842	529	24	1902	2706	443	1244	6.97e-79	294
sp|Q9Y493|ZAN_HUMAN	tr|A0A0D9QUV5|A0A0D9QUV5_CHLSB	27.703	444	258	15	2301	2709	444	859	1.18e-29	136
sp|Q9Y493|ZAN_HUMAN	tr|A0A091J6U4|A0A091J6U4_EGRGA	38.216	751	445	15	1044	1786	1	740	7.83e-146	489
sp|Q9Y493|ZAN_HUMAN	tr|A0A091J6U4|A0A091J6U4_EGRGA	30.789	786	495	15	1812	2594	1	740	7.69e-113	392
sp|Q9Y493|ZAN_HUMAN	tr|A0A091J6U4|A0A091J6U4_EGRGA	29.213	534	314	15	2211	2713	1	501	1.65e-49	199
sp|Q9Y493|ZAN_HUMAN	tr|A0A091J6U4|A0A091J6U4_EGRGA	54.930	142	63	1	1540	1681	881	1021	8.29e-37	159
sp|Q9Y493|ZAN_HUMAN	tr|A0A091J6U4|A0A091J6U4_EGRGA	43.972	141	77	2	1154	1292	881	1021	8.90e-24	116
sp|Q9Y493|ZAN_HUMAN	tr|A0A091J6U4|A0A091J6U4_EGRGA	31.690	142	96	1	1929	2070	881	1021	1.26e-19	103
sp|Q9Y493|ZAN_HUMAN	tr|A0A091J6U4|A0A091J6U4_EGRGA	32.143	140	93	2	2331	2469	883	1021	7.08e-12	77.8
sp|Q9Y493|ZAN_HUMAN	tr|A0A4X2M914|A0A4X2M914_VOMUR	29.375	1600	915	62	1044	2584	1	1444	9.68e-145	500
sp|Q9Y493|ZAN_HUMAN	tr|A0A4X2M914|A0A4X2M914_VOMUR	29.597	1267	728	33	1044	2269	390	1533	1.18e-126	446
sp|Q9Y493|ZAN_HUMAN	tr|A0A4X2M914|A0A4X2M914_VOMUR	31.803	893	523	31	1038	1892	712	1556	1.06e-96	353
sp|Q9Y493|ZAN_HUMAN	tr|A0A4X2M914|A0A4X2M914_VOMUR	26.199	1355	793	40	1426	2710	1	1218	5.32e-88	326
sp|Q9Y493|ZAN_HUMAN	tr|A0A2K5MYV2|A0A2K5MYV2_CERAT	27.514	1392	924	34	1239	2602	366	1700	2.26e-144	508
sp|Q9Y493|ZAN_HUMAN	tr|A0A2K5MYV2|A0A2K5MYV2_CERAT	28.976	1201	796	28	1034	2207	545	1715	1.46e-135	481
sp|Q9Y493|ZAN_HUMAN	tr|A0A2K5MYV2|A0A2K5MYV2_CERAT	28.219	1134	712	30	1621	2707	360	1438	8.39e-120	431
sp|Q9Y493|ZAN_HUMAN	tr|A0A2K5MYV2|A0A2K5MYV2_CERAT	27.805	820	547	21	1043	1837	941	1740	3.17e-76	289
sp|Q9Y493|ZAN_HUMAN	tr|A0A2K5MYV2|A0A2K5MYV2_CERAT	27.439	328	190	7	2438	2738	389	695	6.77e-19	101
sp|Q9Y493|ZAN_HUMAN	tr|A0A226MD97|A0A226MD97_CALSU	31.574	1023	611	24	1153	2103	178	1183	1.72e-142	484
sp|Q9Y493|ZAN_HUMAN	tr|A0A226MD97|A0A226MD97_CALSU	28.367	1047	630	27	1535	2500	174	1181	2.61e-110	389
sp|Q9Y493|ZAN_HUMAN	tr|A0A226MD97|A0A226MD97_CALSU	32.745	736	458	13	1005	1713	457	1182	1.01e-101	363
sp|Q9Y493|ZAN_HUMAN	tr|A0A226MD97|A0A226MD97_CALSU	23.892	925	535	27	1905	2724	155	1015	3.06e-60	234
sp|Q9Y493|ZAN_HUMAN	tr|A0A226MD97|A0A226MD97_CALSU	34.921	126	77	1	1621	1746	14	134	3.81e-13	82.0
sp|Q9Y493|ZAN_HUMAN	tr|A0A226MD97|A0A226MD97_CALSU	31.481	108	70	1	2010	2117	14	117	9.65e-12	77.4
sp|Q9Y493|ZAN_HUMAN	tr|A0A226MD97|A0A226MD97_CALSU	37.374	99	58	2	1227	1321	5	103	1.48e-08	67.0
sp|Q9Y493|ZAN_HUMAN	tr|A0A226MD97|A0A226MD97_CALSU	29.630	108	68	2	2406	2505	10	117	6.99e-07	61.2
sp|Q9Y493|ZAN_HUMAN	tr|A0A2U4BTZ9|A0A2U4BTZ9_TURTR	31.619	1186	713	29	1424	2581	8	1123	1.89e-142	483
sp|Q9Y493|ZAN_HUMAN	tr|A0A2U4BTZ9|A0A2U4BTZ9_TURTR	31.933	1190	741	33	1044	2207	10	1156	1.65e-140	478
sp|Q9Y493|ZAN_HUMAN	tr|A0A2U4BTZ9|A0A2U4BTZ9_TURTR	33.291	796	460	27	1043	1808	402	1156	2.61e-86	315
sp|Q9Y493|ZAN_HUMAN	tr|A0A2U4BTZ9|A0A2U4BTZ9_TURTR	30.101	794	473	21	1810	2582	8	740	2.43e-77	288
sp|Q9Y493|ZAN_HUMAN	tr|A0A2U4BTZ9|A0A2U4BTZ9_TURTR	33.092	414	244	12	1028	1422	757	1156	3.51e-49	199
sp|Q9Y493|ZAN_HUMAN	tr|A0A2U4BTZ9|A0A2U4BTZ9_TURTR	44.000	50	28	0	2648	2697	452	501	1.94e-05	56.6
sp|Q9Y493|ZAN_HUMAN	tr|A0A2U4BTZ9|A0A2U4BTZ9_TURTR	46.875	64	27	4	2652	2710	830	891	0.023	46.6
sp|Q9Y493|ZAN_HUMAN	tr|A0A1S3RLQ4|A0A1S3RLQ4_SALSA	28.884	1326	799	32	1486	2707	279	1564	2.70e-142	503
sp|Q9Y493|ZAN_HUMAN	tr|A0A1S3RLQ4|A0A1S3RLQ4_SALSA	31.538	1040	617	25	1095	2069	275	1284	1.13e-127	457
sp|Q9Y493|ZAN_HUMAN	tr|A0A1S3RLQ4|A0A1S3RLQ4_SALSA	26.722	842	507	23	1044	1797	1004	1823	4.23e-64	249
sp|Q9Y493|ZAN_HUMAN	tr|A0A1S3RLQ4|A0A1S3RLQ4_SALSA	28.070	684	436	22	1044	1680	610	1284	2.05e-53	214
sp|Q9Y493|ZAN_HUMAN	tr|A0A1S3RLQ4|A0A1S3RLQ4_SALSA	27.922	462	314	9	1742	2201	1385	1829	1.64e-42	179
sp|Q9Y493|ZAN_HUMAN	tr|A0A1S3RLQ4|A0A1S3RLQ4_SALSA	25.849	383	277	5	1044	1422	1456	1835	6.28e-37	160
sp|Q9Y493|ZAN_HUMAN	tr|A0A1S3RLQ4|A0A1S3RLQ4_SALSA	26.940	464	302	10	2144	2602	1389	1820	7.60e-34	150
sp|Q9Y493|ZAN_HUMAN	tr|A0A1S3RLQ4|A0A1S3RLQ4_SALSA	28.633	461	272	12	2283	2709	289	726	4.23e-32	144
sp|Q9Y493|ZAN_HUMAN	tr|A0A060XUY4|A0A060XUY4_ONCMY	34.598	870	533	21	1154	2002	458	1312	8.89e-142	496
sp|Q9Y493|ZAN_HUMAN	tr|A0A060XUY4|A0A060XUY4_ONCMY	31.416	904	578	24	1514	2402	436	1312	2.28e-120	430
sp|Q9Y493|ZAN_HUMAN	tr|A0A060XUY4|A0A060XUY4_ONCMY	34.864	588	359	16	1043	1613	732	1312	8.36e-96	352
sp|Q9Y493|ZAN_HUMAN	tr|A0A060XUY4|A0A060XUY4_ONCMY	27.764	832	501	26	1929	2710	458	1239	1.60e-78	296
sp|Q9Y493|ZAN_HUMAN	tr|A0A060XUY4|A0A060XUY4_ONCMY	35.805	472	262	13	1044	1480	1355	1820	2.52e-68	263
sp|Q9Y493|ZAN_HUMAN	tr|A0A060XUY4|A0A060XUY4_ONCMY	32.839	472	273	11	1424	1862	1353	1813	5.14e-61	239
sp|Q9Y493|ZAN_HUMAN	tr|A0A060XUY4|A0A060XUY4_ONCMY	28.485	495	291	14	1810	2268	1353	1820	2.28e-45	188
sp|Q9Y493|ZAN_HUMAN	tr|A0A060XUY4|A0A060XUY4_ONCMY	25.882	425	242	13	2209	2597	1353	1740	3.28e-31	141
sp|Q9Y493|ZAN_HUMAN	tr|A0A060XUY4|A0A060XUY4_ONCMY	28.276	145	80	4	1042	1184	1149	1271	2.28e-05	56.6
sp|Q9Y493|ZAN_HUMAN	tr|A0A060XUY4|A0A060XUY4_ONCMY	34.211	76	43	2	2651	2726	1406	1474	5.60e-05	55.1
sp|Q9Y493|ZAN_HUMAN	tr|A0A2U4BVS0|A0A2U4BVS0_TURTR	27.226	1370	910	31	1259	2602	5	1313	1.59e-141	494
sp|Q9Y493|ZAN_HUMAN	tr|A0A2U4BVS0|A0A2U4BVS0_TURTR	28.992	1190	793	27	1040	2207	169	1328	3.83e-136	478
sp|Q9Y493|ZAN_HUMAN	tr|A0A2U4BVS0|A0A2U4BVS0_TURTR	28.210	1106	690	32	1650	2707	7	1056	8.11e-117	418
sp|Q9Y493|ZAN_HUMAN	tr|A0A2U4BVS0|A0A2U4BVS0_TURTR	27.717	819	538	21	1043	1834	559	1350	6.22e-74	281
sp|Q9Y493|ZAN_HUMAN	tr|A0A2U4BVS0|A0A2U4BVS0_TURTR	29.487	390	265	8	1039	1422	943	1328	2.76e-42	177
sp|Q9Y493|ZAN_HUMAN	tr|A0A2K5M427|A0A2K5M427_CERAT	32.922	1054	644	27	1233	2257	509	1528	6.42e-141	488
sp|Q9Y493|ZAN_HUMAN	tr|A0A2K5M427|A0A2K5M427_CERAT	37.324	852	472	21	1044	1858	703	1529	3.03e-138	480
sp|Q9Y493|ZAN_HUMAN	tr|A0A2K5M427|A0A2K5M427_CERAT	31.536	983	602	36	1621	2578	509	1445	2.36e-103	374
sp|Q9Y493|ZAN_HUMAN	tr|A0A2K5M427|A0A2K5M427_CERAT	37.525	509	301	9	1426	1923	1	503	5.90e-88	325
sp|Q9Y493|ZAN_HUMAN	tr|A0A2K5M427|A0A2K5M427_CERAT	36.040	505	307	10	1044	1534	1	503	6.78e-82	306
sp|Q9Y493|ZAN_HUMAN	tr|A0A2K5M427|A0A2K5M427_CERAT	36.878	442	264	9	1043	1470	1089	1529	3.34e-70	268
sp|Q9Y493|ZAN_HUMAN	tr|A0A2K5M427|A0A2K5M427_CERAT	29.572	514	331	10	1812	2313	1	495	2.09e-57	227
sp|Q9Y493|ZAN_HUMAN	tr|A0A2K5M427|A0A2K5M427_CERAT	25.931	725	474	14	2010	2706	509	1198	5.92e-53	212
sp|Q9Y493|ZAN_HUMAN	tr|A0A2K5M427|A0A2K5M427_CERAT	29.775	534	316	20	2211	2711	1	508	4.03e-44	183
sp|Q9Y493|ZAN_HUMAN	tr|A0A2K5M427|A0A2K5M427_CERAT	29.429	333	183	10	2410	2710	509	821	6.20e-20	104
sp|Q9Y493|ZAN_HUMAN	tr|A0A2K5M427|A0A2K5M427_CERAT	35.780	109	66	2	1043	1147	395	503	2.01e-08	66.6
sp|Q9Y493|ZAN_HUMAN	tr|A0A0Q3MUK2|A0A0Q3MUK2_AMAAE	31.865	1067	630	29	1013	2004	358	1402	6.89e-139	482
sp|Q9Y493|ZAN_HUMAN	tr|A0A0Q3MUK2|A0A0Q3MUK2_AMAAE	29.846	1042	635	22	1424	2403	394	1401	5.00e-120	424
sp|Q9Y493|ZAN_HUMAN	tr|A0A0Q3MUK2|A0A0Q3MUK2_AMAAE	26.171	982	608	27	1812	2732	396	1321	1.51e-86	321
sp|Q9Y493|ZAN_HUMAN	tr|A0A0Q3MUK2|A0A0Q3MUK2_AMAAE	27.778	396	242	13	2209	2594	394	755	8.75e-31	140
sp|Q9Y493|ZAN_HUMAN	tr|A0A0Q3MUK2|A0A0Q3MUK2_AMAAE	37.500	72	43	2	1739	1808	1426	1497	6.35e-04	51.6
sp|Q9Y493|ZAN_HUMAN	tr|A0A0Q3MUK2|A0A0Q3MUK2_AMAAE	27.059	85	61	1	1339	1422	1413	1497	0.027	46.2
sp|Q9Y493|ZAN_HUMAN	tr|M3Y378|M3Y378_MUSPF	26.443	1785	1114	53	1005	2706	169	1837	6.19e-138	487
sp|Q9Y493|ZAN_HUMAN	tr|M3Y378|M3Y378_MUSPF	27.807	1496	919	44	1044	2479	603	1997	7.07e-128	455
sp|Q9Y493|ZAN_HUMAN	tr|M3Y378|M3Y378_MUSPF	27.349	1554	936	49	1236	2710	23	1462	4.92e-116	418
sp|Q9Y493|ZAN_HUMAN	tr|M3Y378|M3Y378_MUSPF	25.995	1131	672	33	1619	2685	18	1047	7.49e-81	304
sp|Q9Y493|ZAN_HUMAN	tr|M3Y378|M3Y378_MUSPF	26.698	633	390	17	1993	2596	1	588	1.74e-47	195
sp|Q9Y493|ZAN_HUMAN	tr|A0A0Q3UZZ2|A0A0Q3UZZ2_AMAAE	33.620	815	486	18	1926	2710	186	975	3.72e-137	465
sp|Q9Y493|ZAN_HUMAN	tr|A0A0Q3UZZ2|A0A0Q3UZZ2_AMAAE	32.868	788	494	17	1151	1914	186	962	1.39e-135	460
sp|Q9Y493|ZAN_HUMAN	tr|A0A0Q3UZZ2|A0A0Q3UZZ2_AMAAE	31.203	798	512	18	1538	2316	187	966	6.86e-116	402
sp|Q9Y493|ZAN_HUMAN	tr|A0A0Q3UZZ2|A0A0Q3UZZ2_AMAAE	30.899	534	336	11	1032	1535	442	972	7.10e-72	270
sp|Q9Y493|ZAN_HUMAN	tr|A0A0Q3UZZ2|A0A0Q3UZZ2_AMAAE	48.387	155	79	1	1561	1715	1	154	1.71e-34	151
sp|Q9Y493|ZAN_HUMAN	tr|A0A0Q3UZZ2|A0A0Q3UZZ2_AMAAE	36.649	191	115	4	1175	1363	1	187	8.07e-24	116
sp|Q9Y493|ZAN_HUMAN	tr|A0A0Q3UZZ2|A0A0Q3UZZ2_AMAAE	30.822	146	100	1	1953	2098	4	148	6.80e-19	100
sp|Q9Y493|ZAN_HUMAN	tr|A0A0Q3UZZ2|A0A0Q3UZZ2_AMAAE	29.412	221	128	8	2351	2568	2	197	1.66e-11	76.6
sp|Q9Y493|ZAN_HUMAN	tr|A0A060Y1L4|A0A060Y1L4_ONCMY	33.924	846	523	22	1178	2002	270	1100	1.06e-136	465
sp|Q9Y493|ZAN_HUMAN	tr|A0A060Y1L4|A0A060Y1L4_ONCMY	30.445	854	556	22	1564	2402	270	1100	5.24e-111	389
sp|Q9Y493|ZAN_HUMAN	tr|A0A060Y1L4|A0A060Y1L4_ONCMY	35.374	588	356	16	1043	1613	520	1100	4.40e-99	353
sp|Q9Y493|ZAN_HUMAN	tr|A0A060Y1L4|A0A060Y1L4_ONCMY	27.599	808	485	26	1953	2710	270	1027	3.62e-73	275
sp|Q9Y493|ZAN_HUMAN	tr|A0A060Y1L4|A0A060Y1L4_ONCMY	27.586	145	81	4	1042	1184	937	1059	1.02e-04	54.3
sp|Q9Y493|ZAN_HUMAN	tr|G1L211|G1L211_AILME	30.118	1358	796	44	1043	2346	1	1259	3.37e-136	468
sp|Q9Y493|ZAN_HUMAN	tr|G1L211|G1L211_AILME	26.429	1347	813	35	1426	2706	2	1236	4.24e-95	344
sp|Q9Y493|ZAN_HUMAN	tr|G1L211|G1L211_AILME	25.574	958	548	25	1811	2706	1	855	5.79e-62	241
sp|Q9Y493|ZAN_HUMAN	tr|G5AV47|G5AV47_HETGA	70.070	284	84	1	1514	1797	1	283	8.91e-132	420
sp|Q9Y493|ZAN_HUMAN	tr|G5AV47|G5AV47_HETGA	38.328	287	170	6	1127	1410	1	283	1.64e-45	172
sp|Q9Y493|ZAN_HUMAN	tr|G5AV47|G5AV47_HETGA	30.729	192	132	1	1908	2099	6	196	7.19e-30	127
sp|Q9Y493|ZAN_HUMAN	tr|G5AV47|G5AV47_HETGA	28.169	284	179	8	2301	2581	1	262	1.18e-21	103
sp|Q9Y493|ZAN_HUMAN	tr|G3U494|G3U494_LOXAF	27.612	1742	1037	62	1044	2699	48	1651	2.61e-130	460
sp|Q9Y493|ZAN_HUMAN	tr|G3U494|G3U494_LOXAF	28.518	1336	825	39	1044	2346	443	1681	7.36e-115	412
sp|Q9Y493|ZAN_HUMAN	tr|G3U494|G3U494_LOXAF	26.517	1384	848	38	1380	2699	2	1280	8.59e-100	364
sp|Q9Y493|ZAN_HUMAN	tr|G3U494|G3U494_LOXAF	27.872	940	592	24	1043	1950	800	1685	6.77e-78	294
sp|Q9Y493|ZAN_HUMAN	tr|R4G920|R4G920_ANOCA	38.162	642	383	12	1174	1808	4	638	4.40e-127	431
sp|Q9Y493|ZAN_HUMAN	tr|R4G920|R4G920_ANOCA	33.235	680	412	15	1557	2225	1	649	7.47e-104	362
sp|Q9Y493|ZAN_HUMAN	tr|R4G920|R4G920_ANOCA	31.327	648	384	12	1947	2579	2	603	3.03e-87	313
sp|Q9Y493|ZAN_HUMAN	tr|R4G920|R4G920_ANOCA	36.554	383	233	7	1044	1422	262	638	2.09e-65	248
sp|Q9Y493|ZAN_HUMAN	tr|R4G920|R4G920_ANOCA	27.390	387	235	9	2347	2706	2	369	8.49e-30	135
sp|Q9Y493|ZAN_HUMAN	tr|R4G920|R4G920_ANOCA	31.325	166	107	4	39	202	642	802	1.17e-17	96.7
sp|Q9Y493|ZAN_HUMAN	tr|R4G920|R4G920_ANOCA	51.163	86	41	1	1541	1625	824	909	1.47e-13	83.2
sp|Q9Y493|ZAN_HUMAN	tr|R4G920|R4G920_ANOCA	29.586	169	108	7	373	539	648	807	4.66e-12	78.2
sp|Q9Y493|ZAN_HUMAN	tr|R4G920|R4G920_ANOCA	33.974	156	96	5	210	363	647	797	6.54e-11	74.3
sp|Q9Y493|ZAN_HUMAN	tr|R4G920|R4G920_ANOCA	45.570	79	40	2	1153	1228	822	900	1.19e-07	63.9
sp|Q9Y493|ZAN_HUMAN	tr|R4G920|R4G920_ANOCA	30.588	85	58	1	1931	2014	825	909	1.26e-04	53.9
sp|Q9Y493|ZAN_HUMAN	tr|R4G920|R4G920_ANOCA	30.108	93	54	3	2328	2414	822	909	2.0	40.0
sp|Q9Y493|ZAN_HUMAN	tr|G1PN46|G1PN46_MYOLU	27.021	1447	952	41	1108	2508	274	1662	9.45e-127	453
sp|Q9Y493|ZAN_HUMAN	tr|G1PN46|G1PN46_MYOLU	29.855	968	624	25	1465	2410	246	1180	2.03e-118	426
sp|Q9Y493|ZAN_HUMAN	tr|G1PN46|G1PN46_MYOLU	28.163	735	459	22	1868	2580	259	946	5.42e-67	259
sp|Q9Y493|ZAN_HUMAN	tr|G1PN46|G1PN46_MYOLU	28.311	657	444	18	1040	1678	593	1240	2.89e-65	253
sp|Q9Y493|ZAN_HUMAN	tr|G1PN46|G1PN46_MYOLU	27.236	492	294	13	2283	2738	274	737	2.40e-31	142
sp|Q9Y493|ZAN_HUMAN	tr|G1PN46|G1PN46_MYOLU	26.990	289	183	8	1046	1323	1382	1653	2.89e-21	108
sp|Q9Y493|ZAN_HUMAN	tr|G1PN46|G1PN46_MYOLU	25.249	301	207	10	1814	2113	1382	1665	3.36e-16	92.4
sp|Q9Y493|ZAN_HUMAN	tr|A0A1S3NB23|A0A1S3NB23_SALSA	33.415	814	509	18	1127	1923	9	806	3.37e-125	423
sp|Q9Y493|ZAN_HUMAN	tr|A0A1S3NB23|A0A1S3NB23_SALSA	30.435	805	516	17	1514	2301	9	786	3.25e-105	364
sp|Q9Y493|ZAN_HUMAN	tr|A0A1S3NB23|A0A1S3NB23_SALSA	27.725	844	526	25	1903	2707	9	807	6.43e-75	275
sp|Q9Y493|ZAN_HUMAN	tr|A0A1S3NB23|A0A1S3NB23_SALSA	34.387	506	309	15	1044	1535	311	807	4.95e-68	254
sp|Q9Y493|ZAN_HUMAN	tr|A0A1S3NB23|A0A1S3NB23_SALSA	23.810	441	281	14	2301	2710	9	425	6.46e-24	116
sp|Q9Y493|ZAN_HUMAN	tr|H2QGB7|H2QGB7_PANTR	35.123	857	478	22	1044	1850	1	829	1.40e-124	439
sp|Q9Y493|ZAN_HUMAN	tr|H2QGB7|H2QGB7_PANTR	28.502	1228	691	33	1426	2581	1	1113	9.16e-122	431
sp|Q9Y493|ZAN_HUMAN	tr|H2QGB7|H2QGB7_PANTR	29.095	1282	717	40	1043	2257	396	1552	9.43e-113	403
sp|Q9Y493|ZAN_HUMAN	tr|H2QGB7|H2QGB7_PANTR	29.469	828	506	22	1812	2593	1	796	5.78e-87	322
sp|Q9Y493|ZAN_HUMAN	tr|H2QGB7|H2QGB7_PANTR	30.788	838	461	22	1051	1858	805	1553	2.70e-83	311
sp|Q9Y493|ZAN_HUMAN	tr|H2QGB7|H2QGB7_PANTR	29.749	558	328	20	2211	2732	1	530	2.40e-47	194
sp|Q9Y493|ZAN_HUMAN	tr|H2QGB7|H2QGB7_PANTR	26.412	549	328	17	2036	2578	991	1469	1.20e-30	139
sp|Q9Y493|ZAN_HUMAN	tr|A0A060Y8Y9|A0A060Y8Y9_ONCMY	33.047	814	511	19	1127	1923	19	815	4.84e-124	420
sp|Q9Y493|ZAN_HUMAN	tr|A0A060Y8Y9|A0A060Y8Y9_ONCMY	30.311	805	516	18	1514	2301	19	795	3.43e-106	367
sp|Q9Y493|ZAN_HUMAN	tr|A0A060Y8Y9|A0A060Y8Y9_ONCMY	27.500	840	532	22	1903	2707	19	816	4.31e-73	269
sp|Q9Y493|ZAN_HUMAN	tr|A0A060Y8Y9|A0A060Y8Y9_ONCMY	34.653	505	308	14	1044	1535	321	816	3.26e-70	261
sp|Q9Y493|ZAN_HUMAN	tr|A0A060Y8Y9|A0A060Y8Y9_ONCMY	23.129	441	284	14	2301	2710	19	435	1.01e-22	112
sp|Q9Y493|ZAN_HUMAN	tr|A0A2I0LPJ0|A0A2I0LPJ0_COLLI	36.228	668	346	14	1543	2209	149	737	8.14e-121	417
sp|Q9Y493|ZAN_HUMAN	tr|A0A2I0LPJ0|A0A2I0LPJ0_COLLI	33.384	656	360	16	1159	1808	151	735	3.03e-103	364
sp|Q9Y493|ZAN_HUMAN	tr|A0A2I0LPJ0|A0A2I0LPJ0_COLLI	34.177	395	245	11	1039	1425	351	738	3.69e-60	233
sp|Q9Y493|ZAN_HUMAN	tr|A0A2I0LPJ0|A0A2I0LPJ0_COLLI	32.708	373	222	11	2209	2578	354	700	6.68e-47	191
sp|Q9Y493|ZAN_HUMAN	tr|A0A2I0LPJ0|A0A2I0LPJ0_COLLI	37.037	270	161	5	2330	2597	739	1001	2.76e-46	189
sp|Q9Y493|ZAN_HUMAN	tr|A0A2I0LPJ0|A0A2I0LPJ0_COLLI	29.329	283	183	5	1542	1808	740	1021	1.21e-31	142
sp|Q9Y493|ZAN_HUMAN	tr|A0A2I0LPJ0|A0A2I0LPJ0_COLLI	28.014	282	188	2	1156	1422	740	1021	8.43e-29	133
sp|Q9Y493|ZAN_HUMAN	tr|A0A2I0LPJ0|A0A2I0LPJ0_COLLI	24.127	315	225	8	1901	2207	713	1021	3.82e-19	101
sp|Q9Y493|ZAN_HUMAN	tr|A0A2I0LPJ0|A0A2I0LPJ0_COLLI	30.994	171	116	2	2330	2499	147	316	7.06e-16	90.9
sp|Q9Y493|ZAN_HUMAN	tr|A0A2I0LPJ0|A0A2I0LPJ0_COLLI	32.468	77	47	3	2648	2722	405	478	5.3	38.9
sp|Q9Y493|ZAN_HUMAN	tr|F6VPT7|F6VPT7_ORNAN	31.191	949	596	26	1486	2410	258	1173	1.02e-120	419
sp|Q9Y493|ZAN_HUMAN	tr|F6VPT7|F6VPT7_ORNAN	30.392	918	606	22	1108	2007	268	1170	2.73e-118	412
sp|Q9Y493|ZAN_HUMAN	tr|F6VPT7|F6VPT7_ORNAN	27.793	734	468	22	1874	2589	258	947	1.99e-68	260
sp|Q9Y493|ZAN_HUMAN	tr|F6VPT7|F6VPT7_ORNAN	29.780	591	390	16	1043	1618	590	1170	2.96e-63	244
sp|Q9Y493|ZAN_HUMAN	tr|F6VPT7|F6VPT7_ORNAN	26.809	470	286	10	2283	2719	268	712	1.78e-30	138
sp|Q9Y493|ZAN_HUMAN	tr|A0A226NDX4|A0A226NDX4_CALSU	27.574	1360	821	43	1465	2707	222	1534	1.76e-117	421
sp|Q9Y493|ZAN_HUMAN	tr|A0A226NDX4|A0A226NDX4_CALSU	30.135	813	516	21	1417	2207	1024	1806	7.77e-93	343
sp|Q9Y493|ZAN_HUMAN	tr|A0A226NDX4|A0A226NDX4_CALSU	32.039	721	456	19	1108	1808	250	956	5.53e-85	317
sp|Q9Y493|ZAN_HUMAN	tr|A0A226NDX4|A0A226NDX4_CALSU	26.730	838	583	17	976	1797	972	1794	1.03e-79	300
sp|Q9Y493|ZAN_HUMAN	tr|A0A226NDX4|A0A226NDX4_CALSU	26.076	813	527	23	1810	2602	1033	1791	1.79e-69	267
sp|Q9Y493|ZAN_HUMAN	tr|A0A226NDX4|A0A226NDX4_CALSU	28.021	389	272	6	1039	1422	1421	1806	1.64e-39	169
sp|Q9Y493|ZAN_HUMAN	tr|A0A226NDX4|A0A226NDX4_CALSU	28.601	479	288	12	2283	2730	250	705	2.23e-32	145
sp|Q9Y493|ZAN_HUMAN	tr|A0A226NDX4|A0A226NDX4_CALSU	27.436	390	268	11	1043	1422	572	956	1.29e-25	123
sp|Q9Y493|ZAN_HUMAN	tr|H0YQX0|H0YQX0_TAEGU	36.731	618	375	10	1259	1869	1	609	2.79e-117	392
sp|Q9Y493|ZAN_HUMAN	tr|H0YQX0|H0YQX0_TAEGU	31.811	635	394	13	1648	2269	1	609	3.55e-103	351
sp|Q9Y493|ZAN_HUMAN	tr|H0YQX0|H0YQX0_TAEGU	35.593	472	295	7	1017	1481	140	609	2.48e-81	287
sp|Q9Y493|ZAN_HUMAN	tr|H0YQX0|H0YQX0_TAEGU	30.179	560	339	17	2037	2584	1	520	3.46e-72	260
sp|Q9Y493|ZAN_HUMAN	tr|H0YQX0|H0YQX0_TAEGU	26.263	297	174	8	2436	2708	1	276	2.27e-15	88.6
sp|Q9Y493|ZAN_HUMAN	tr|A0A0Q3U026|A0A0Q3U026_AMAAE	36.960	579	351	11	1233	1808	473	1040	2.46e-112	396
sp|Q9Y493|ZAN_HUMAN	tr|A0A0Q3U026|A0A0Q3U026_AMAAE	31.579	589	380	11	1621	2207	473	1040	1.36e-89	327
sp|Q9Y493|ZAN_HUMAN	tr|A0A0Q3U026|A0A0Q3U026_AMAAE	28.571	595	377	12	2010	2600	473	1023	3.48e-70	266
sp|Q9Y493|ZAN_HUMAN	tr|A0A0Q3U026|A0A0Q3U026_AMAAE	35.219	389	240	8	1044	1426	664	1046	7.01e-67	256
sp|Q9Y493|ZAN_HUMAN	tr|A0A0Q3U026|A0A0Q3U026_AMAAE	43.182	220	121	3	1540	1758	257	473	3.82e-44	183
sp|Q9Y493|ZAN_HUMAN	tr|A0A0Q3U026|A0A0Q3U026_AMAAE	39.450	218	127	4	1153	1368	256	470	6.84e-36	156
sp|Q9Y493|ZAN_HUMAN	tr|A0A0Q3U026|A0A0Q3U026_AMAAE	32.444	225	131	5	1929	2136	257	477	3.94e-29	134
sp|Q9Y493|ZAN_HUMAN	tr|A0A0Q3U026|A0A0Q3U026_AMAAE	31.034	232	140	4	2331	2561	259	471	8.28e-24	117
sp|Q9Y493|ZAN_HUMAN	tr|A0A0Q3U026|A0A0Q3U026_AMAAE	26.220	328	192	7	2410	2711	473	776	3.49e-23	115
sp|Q9Y493|ZAN_HUMAN	tr|A0A0Q3U026|A0A0Q3U026_AMAAE	32.353	170	103	4	38	202	72	234	1.42e-20	106
sp|Q9Y493|ZAN_HUMAN	tr|A0A0Q3U026|A0A0Q3U026_AMAAE	33.951	162	99	3	41	202	1050	1203	4.15e-19	101
sp|Q9Y493|ZAN_HUMAN	tr|A0A0Q3U026|A0A0Q3U026_AMAAE	29.268	164	112	3	372	534	74	234	9.15e-16	90.5
sp|Q9Y493|ZAN_HUMAN	tr|A0A0Q3U026|A0A0Q3U026_AMAAE	32.075	159	103	4	205	363	1045	1198	4.18e-12	78.6
sp|Q9Y493|ZAN_HUMAN	tr|A0A0Q3U026|A0A0Q3U026_AMAAE	29.747	158	104	5	382	538	1056	1207	9.77e-09	67.4
sp|Q9Y493|ZAN_HUMAN	tr|A0A0Q3U026|A0A0Q3U026_AMAAE	24.675	154	107	5	219	366	84	234	0.33	42.7
sp|Q9Y493|ZAN_HUMAN	tr|A0A151M8Q8|A0A151M8Q8_ALLMI	30.647	881	505	13	1873	2746	589	1370	6.34e-112	398
sp|Q9Y493|ZAN_HUMAN	tr|A0A151M8Q8|A0A151M8Q8_ALLMI	29.398	847	461	19	1490	2315	594	1324	2.42e-89	328
sp|Q9Y493|ZAN_HUMAN	tr|A0A151M8Q8|A0A151M8Q8_ALLMI	33.545	629	328	15	1149	1770	48	593	1.11e-76	288
sp|Q9Y493|ZAN_HUMAN	tr|A0A151M8Q8|A0A151M8Q8_ALLMI	29.412	578	324	11	1536	2110	49	545	1.05e-51	208
sp|Q9Y493|ZAN_HUMAN	tr|A0A151M8Q8|A0A151M8Q8_ALLMI	25.152	660	368	17	1925	2574	49	592	1.28e-42	178
sp|Q9Y493|ZAN_HUMAN	tr|A0A151M8Q8|A0A151M8Q8_ALLMI	31.609	348	195	9	1044	1382	279	592	1.08e-34	152
sp|Q9Y493|ZAN_HUMAN	tr|A0A151M8Q8|A0A151M8Q8_ALLMI	24.859	531	290	13	1044	1557	916	1354	1.08e-31	142
sp|Q9Y493|ZAN_HUMAN	tr|A0A151M8Q8|A0A151M8Q8_ALLMI	26.768	396	240	12	2331	2724	55	402	1.17e-11	77.0
sp|Q9Y493|ZAN_HUMAN	tr|H9GMF8|H9GMF8_ANOCA	31.162	783	506	19	1045	1808	1	769	7.74e-109	373
sp|Q9Y493|ZAN_HUMAN	tr|H9GMF8|H9GMF8_ANOCA	29.962	791	522	14	1427	2207	1	769	1.76e-106	366
sp|Q9Y493|ZAN_HUMAN	tr|H9GMF8|H9GMF8_ANOCA	27.608	786	512	19	1813	2586	1	741	6.17e-95	332
sp|Q9Y493|ZAN_HUMAN	tr|H9GMF8|H9GMF8_ANOCA	27.273	528	319	14	2212	2706	1	496	1.10e-49	197
sp|Q9Y493|ZAN_HUMAN	tr|H9GMF8|H9GMF8_ANOCA	26.570	414	292	7	1016	1422	361	769	3.93e-42	174
sp|Q9Y493|ZAN_HUMAN	tr|A0A226MAK1|A0A226MAK1_CALSU	39.074	540	316	11	1337	1869	3	536	1.09e-108	382
sp|Q9Y493|ZAN_HUMAN	tr|A0A226MAK1|A0A226MAK1_CALSU	36.166	553	326	12	1725	2269	3	536	1.33e-96	346
sp|Q9Y493|ZAN_HUMAN	tr|A0A226MAK1|A0A226MAK1_CALSU	39.316	468	265	11	1044	1498	92	553	2.57e-89	324
sp|Q9Y493|ZAN_HUMAN	tr|A0A226MAK1|A0A226MAK1_CALSU	30.820	451	264	14	2150	2585	31	448	1.19e-53	213
sp|Q9Y493|ZAN_HUMAN	tr|A0A226MAK1|A0A226MAK1_CALSU	46.067	178	95	1	1538	1715	930	1106	1.34e-37	161
sp|Q9Y493|ZAN_HUMAN	tr|A0A226MAK1|A0A226MAK1_CALSU	43.750	176	97	2	1152	1325	930	1105	4.77e-31	140
sp|Q9Y493|ZAN_HUMAN	tr|A0A226MAK1|A0A226MAK1_CALSU	35.838	173	110	1	1927	2099	930	1101	2.56e-27	128
sp|Q9Y493|ZAN_HUMAN	tr|A0A226MAK1|A0A226MAK1_CALSU	36.842	190	114	5	1621	1808	545	730	1.49e-26	125
sp|Q9Y493|ZAN_HUMAN	tr|A0A226MAK1|A0A226MAK1_CALSU	29.907	214	140	4	1225	1432	537	746	4.52e-22	111
sp|Q9Y493|ZAN_HUMAN	tr|A0A226MAK1|A0A226MAK1_CALSU	32.099	162	102	3	41	202	740	893	2.25e-17	95.9
sp|Q9Y493|ZAN_HUMAN	tr|A0A226MAK1|A0A226MAK1_CALSU	26.484	219	145	5	2002	2217	537	742	4.78e-17	94.7
sp|Q9Y493|ZAN_HUMAN	tr|A0A226MAK1|A0A226MAK1_CALSU	30.939	181	123	2	2328	2507	931	1110	2.21e-16	92.4
sp|Q9Y493|ZAN_HUMAN	tr|A0A226MAK1|A0A226MAK1_CALSU	27.429	175	105	3	2426	2600	561	713	3.11e-13	82.4
sp|Q9Y493|ZAN_HUMAN	tr|A0A226MAK1|A0A226MAK1_CALSU	29.412	153	104	3	211	363	740	888	1.97e-09	69.7
sp|Q9Y493|ZAN_HUMAN	tr|A0A226MAK1|A0A226MAK1_CALSU	29.936	157	99	7	382	535	746	894	3.71e-08	65.5
sp|Q9Y493|ZAN_HUMAN	tr|A0A226MAK1|A0A226MAK1_CALSU	25.000	200	127	5	2532	2710	8	205	0.002	50.4
sp|Q9Y493|ZAN_HUMAN	tr|A0A1S3PXG0|A0A1S3PXG0_SALSA	33.572	697	432	17	1426	2111	437	1113	2.99e-107	378
sp|Q9Y493|ZAN_HUMAN	tr|A0A1S3PXG0|A0A1S3PXG0_SALSA	31.091	669	410	21	1043	1684	436	1080	1.71e-87	318
sp|Q9Y493|ZAN_HUMAN	tr|A0A1S3PXG0|A0A1S3PXG0_SALSA	26.106	701	471	19	1811	2498	436	1102	2.66e-65	250
sp|Q9Y493|ZAN_HUMAN	tr|A0A1S3PXG0|A0A1S3PXG0_SALSA	27.605	547	315	19	2210	2714	436	943	4.09e-46	189
sp|Q9Y493|ZAN_HUMAN	tr|A0A1S3PXG0|A0A1S3PXG0_SALSA	29.658	263	172	4	1044	1299	828	1084	6.03e-30	137
sp|Q9Y493|ZAN_HUMAN	tr|A0A060Z7X1|A0A060Z7X1_ONCMY	33.573	694	430	17	1426	2108	408	1081	9.17e-107	375
sp|Q9Y493|ZAN_HUMAN	tr|A0A060Z7X1|A0A060Z7X1_ONCMY	31.334	667	411	22	1043	1684	407	1051	1.09e-87	318
sp|Q9Y493|ZAN_HUMAN	tr|A0A060Z7X1|A0A060Z7X1_ONCMY	26.025	707	464	20	1811	2498	407	1073	1.42e-65	250
sp|Q9Y493|ZAN_HUMAN	tr|A0A060Z7X1|A0A060Z7X1_ONCMY	27.239	547	317	19	2210	2714	407	914	4.45e-46	189
sp|Q9Y493|ZAN_HUMAN	tr|A0A060Z7X1|A0A060Z7X1_ONCMY	29.278	263	173	4	1044	1299	799	1055	3.37e-29	134
sp|Q9Y493|ZAN_HUMAN	tr|A0A151NDR1|A0A151NDR1_ALLMI	31.545	783	470	19	1127	1866	461	1220	1.62e-106	378
sp|Q9Y493|ZAN_HUMAN	tr|A0A151NDR1|A0A151NDR1_ALLMI	29.987	787	466	19	1514	2254	461	1208	1.42e-93	339
sp|Q9Y493|ZAN_HUMAN	tr|A0A151NDR1|A0A151NDR1_ALLMI	26.676	746	450	20	1902	2604	460	1151	3.04e-65	251
sp|Q9Y493|ZAN_HUMAN	tr|A0A151NDR1|A0A151NDR1_ALLMI	29.614	466	273	13	1044	1466	755	1208	5.48e-45	186
sp|Q9Y493|ZAN_HUMAN	tr|A0A151NDR1|A0A151NDR1_ALLMI	25.270	463	291	11	2297	2732	454	888	9.69e-29	133
sp|Q9Y493|ZAN_HUMAN	tr|G3IAU8|G3IAU8_CRIGR	32.389	741	464	16	1481	2207	183	900	7.04e-105	366
sp|Q9Y493|ZAN_HUMAN	tr|G3IAU8|G3IAU8_CRIGR	33.520	713	452	14	1108	1808	198	900	1.73e-104	365
sp|Q9Y493|ZAN_HUMAN	tr|G3IAU8|G3IAU8_CRIGR	28.433	721	466	18	1869	2578	183	864	1.51e-80	293
sp|Q9Y493|ZAN_HUMAN	tr|G3IAU8|G3IAU8_CRIGR	29.156	391	262	9	1040	1422	517	900	1.55e-33	148
sp|Q9Y493|ZAN_HUMAN	tr|G3IAU8|G3IAU8_CRIGR	26.572	493	296	14	2283	2738	198	661	8.91e-30	135
sp|Q9Y493|ZAN_HUMAN	tr|A0A087RBW1|A0A087RBW1_APTFO	34.895	619	369	13	1259	1869	1	593	2.85e-104	353
sp|Q9Y493|ZAN_HUMAN	tr|A0A087RBW1|A0A087RBW1_APTFO	28.299	629	408	13	1648	2269	1	593	3.01e-71	257
sp|Q9Y493|ZAN_HUMAN	tr|A0A087RBW1|A0A087RBW1_APTFO	34.889	450	259	13	1044	1481	166	593	1.04e-64	238
sp|Q9Y493|ZAN_HUMAN	tr|A0A087RBW1|A0A087RBW1_APTFO	26.727	550	346	14	2037	2579	1	500	7.09e-51	197
sp|Q9Y493|ZAN_HUMAN	tr|A0A087RBW1|A0A087RBW1_APTFO	30.100	299	164	8	2436	2709	1	279	2.75e-28	129
sp|Q9Y493|ZAN_HUMAN	tr|A0A2U3ZBU8|A0A2U3ZBU8_ODORO	28.097	1114	707	30	1043	2112	312	1375	8.36e-104	373
sp|Q9Y493|ZAN_HUMAN	tr|A0A2U3ZBU8|A0A2U3ZBU8_ODORO	26.954	1113	696	33	1426	2491	313	1355	2.09e-92	338
sp|Q9Y493|ZAN_HUMAN	tr|A0A2U3ZBU8|A0A2U3ZBU8_ODORO	25.130	959	569	31	1811	2706	312	1184	1.22e-57	227
sp|Q9Y493|ZAN_HUMAN	tr|A0A2U3ZBU8|A0A2U3ZBU8_ODORO	31.629	313	183	6	1621	1933	1	282	4.32e-31	140
sp|Q9Y493|ZAN_HUMAN	tr|A0A2U3ZBU8|A0A2U3ZBU8_ODORO	29.795	292	172	4	1252	1542	21	280	2.50e-24	119
sp|Q9Y493|ZAN_HUMAN	tr|A0A2U3ZBU8|A0A2U3ZBU8_ODORO	25.045	551	310	19	2210	2710	312	809	1.17e-19	103
sp|Q9Y493|ZAN_HUMAN	tr|A0A2U3ZBU8|A0A2U3ZBU8_ODORO	24.759	311	181	6	2410	2706	1	272	8.60e-12	77.8
sp|Q9Y493|ZAN_HUMAN	tr|A0A2U3ZBU8|A0A2U3ZBU8_ODORO	25.442	283	165	7	2036	2315	27	266	3.82e-11	75.5
sp|Q9Y493|ZAN_HUMAN	tr|A0A2U3ZBU8|A0A2U3ZBU8_ODORO	29.268	164	110	3	988	1147	111	272	1.76e-09	70.1
sp|Q9Y493|ZAN_HUMAN	tr|G3PLL9|G3PLL9_GASAC	34.644	661	414	13	1155	1808	1	650	1.06e-101	367
sp|Q9Y493|ZAN_HUMAN	tr|G3PLL9|G3PLL9_GASAC	29.394	677	441	14	1541	2207	1	650	1.99e-83	310
sp|Q9Y493|ZAN_HUMAN	tr|G3PLL9|G3PLL9_GASAC	26.466	699	434	18	1931	2608	2	641	2.70e-63	246
sp|Q9Y493|ZAN_HUMAN	tr|G3PLL9|G3PLL9_GASAC	32.523	329	180	4	2211	2499	1120	1446	8.27e-46	189
sp|Q9Y493|ZAN_HUMAN	tr|G3PLL9|G3PLL9_GASAC	31.458	391	243	11	1044	1422	273	650	3.15e-45	187
sp|Q9Y493|ZAN_HUMAN	tr|G3PLL9|G3PLL9_GASAC	30.435	345	201	9	40	359	671	1001	3.46e-35	154
sp|Q9Y493|ZAN_HUMAN	tr|G3PLL9|G3PLL9_GASAC	28.182	330	191	8	1812	2099	1120	1445	9.89e-32	143
sp|Q9Y493|ZAN_HUMAN	tr|G3PLL9|G3PLL9_GASAC	27.628	333	190	9	1425	1711	1119	1446	3.70e-30	137
sp|Q9Y493|ZAN_HUMAN	tr|G3PLL9|G3PLL9_GASAC	27.198	364	228	10	214	550	673	1026	3.30e-28	131
sp|Q9Y493|ZAN_HUMAN	tr|G3PLL9|G3PLL9_GASAC	28.148	405	245	12	2331	2711	2	384	7.75e-26	124
sp|Q9Y493|ZAN_HUMAN	tr|G3PLL9|G3PLL9_GASAC	26.331	338	193	10	1036	1321	1112	1445	7.19e-25	120
sp|Q9Y493|ZAN_HUMAN	tr|G3PLL9|G3PLL9_GASAC	34.756	164	98	4	40	202	855	1010	3.10e-19	102
sp|Q9Y493|ZAN_HUMAN	tr|H9GRN6|H9GRN6_ANOCA	35.245	593	352	12	1044	1615	1	582	3.60e-99	338
sp|Q9Y493|ZAN_HUMAN	tr|H9GRN6|H9GRN6_ANOCA	35.533	591	360	15	1426	2004	1	582	3.85e-97	332
sp|Q9Y493|ZAN_HUMAN	tr|H9GRN6|H9GRN6_ANOCA	28.381	599	404	15	1812	2403	1	581	4.17e-65	239
sp|Q9Y493|ZAN_HUMAN	tr|H9GRN6|H9GRN6_ANOCA	27.778	540	307	17	2211	2706	1	501	2.06e-42	171
sp|Q9Y493|ZAN_HUMAN	tr|H9GRN6|H9GRN6_ANOCA	30.645	62	42	1	2648	2708	50	111	5.9	38.5
sp|Q9Y493|ZAN_HUMAN	tr|A0A1S3R354|A0A1S3R354_SALSA	33.333	678	415	21	1539	2207	39	688	7.83e-97	355
sp|Q9Y493|ZAN_HUMAN	tr|A0A1S3R354|A0A1S3R354_SALSA	32.331	665	424	15	1154	1808	40	688	1.24e-96	355
sp|Q9Y493|ZAN_HUMAN	tr|A0A1S3R354|A0A1S3R354_SALSA	27.445	1217	652	52	211	1319	712	1805	8.41e-71	271
sp|Q9Y493|ZAN_HUMAN	tr|A0A1S3R354|A0A1S3R354_SALSA	28.975	673	405	22	1926	2580	37	654	6.35e-68	262
sp|Q9Y493|ZAN_HUMAN	tr|A0A1S3R354|A0A1S3R354_SALSA	33.596	381	239	9	1043	1416	309	682	3.05e-52	210
sp|Q9Y493|ZAN_HUMAN	tr|A0A1S3R354|A0A1S3R354_SALSA	29.254	335	186	7	2211	2496	1473	1805	6.84e-36	157
sp|Q9Y493|ZAN_HUMAN	tr|A0A1S3R354|A0A1S3R354_SALSA	25.519	337	196	7	1812	2097	1473	1805	1.08e-28	133
sp|Q9Y493|ZAN_HUMAN	tr|A0A1S3R354|A0A1S3R354_SALSA	27.350	351	215	11	40	363	711	1048	5.80e-27	127
sp|Q9Y493|ZAN_HUMAN	tr|A0A1S3R354|A0A1S3R354_SALSA	26.687	326	187	9	1425	1699	1472	1796	6.30e-27	127
sp|Q9Y493|ZAN_HUMAN	tr|A0A1S3R354|A0A1S3R354_SALSA	24.480	433	266	11	2308	2711	21	421	1.41e-24	119
sp|Q9Y493|ZAN_HUMAN	tr|A0A1S3R354|A0A1S3R354_SALSA	38.182	165	92	4	40	202	897	1053	1.23e-20	106
sp|Q9Y493|ZAN_HUMAN	tr|A0A2K5VAS9|A0A2K5VAS9_MACFA	30.212	801	517	18	1424	2207	43	818	1.54e-96	348
sp|Q9Y493|ZAN_HUMAN	tr|A0A2K5VAS9|A0A2K5VAS9_MACFA	27.859	822	548	21	1041	1837	42	843	6.33e-78	290
sp|Q9Y493|ZAN_HUMAN	tr|A0A2K5VAS9|A0A2K5VAS9_MACFA	25.802	810	535	23	1810	2602	43	803	6.30e-66	253
sp|Q9Y493|ZAN_HUMAN	tr|A0A2K5VAS9|A0A2K5VAS9_MACFA	29.695	394	264	8	1039	1422	428	818	1.30e-42	178
sp|Q9Y493|ZAN_HUMAN	tr|A0A2K5VAS9|A0A2K5VAS9_MACFA	26.316	532	326	17	2209	2707	43	541	3.01e-35	154
sp|Q9Y493|ZAN_HUMAN	tr|A0A3B4V4Q9|A0A3B4V4Q9_SERDU	32.993	685	401	15	1156	1812	36	690	2.44e-95	348
sp|Q9Y493|ZAN_HUMAN	tr|A0A3B4V4Q9|A0A3B4V4Q9_SERDU	29.137	707	412	15	1542	2211	36	690	5.34e-79	296
sp|Q9Y493|ZAN_HUMAN	tr|A0A3B4V4Q9|A0A3B4V4Q9_SERDU	28.220	691	413	23	1931	2608	36	656	1.85e-65	253
sp|Q9Y493|ZAN_HUMAN	tr|A0A3B4V4Q9|A0A3B4V4Q9_SERDU	33.158	380	224	11	1043	1417	306	660	1.97e-47	194
sp|Q9Y493|ZAN_HUMAN	tr|A0A3B4V4Q9|A0A3B4V4Q9_SERDU	29.799	349	204	10	40	363	689	1021	2.37e-34	151
sp|Q9Y493|ZAN_HUMAN	tr|A0A3B4V4Q9|A0A3B4V4Q9_SERDU	26.176	340	193	7	1816	2099	1143	1480	1.08e-29	136
sp|Q9Y493|ZAN_HUMAN	tr|A0A3B4V4Q9|A0A3B4V4Q9_SERDU	34.706	170	101	4	2215	2378	1143	1308	7.71e-22	110
sp|Q9Y493|ZAN_HUMAN	tr|A0A3B4V4Q9|A0A3B4V4Q9_SERDU	25.553	497	311	14	214	683	691	1155	1.31e-21	109
sp|Q9Y493|ZAN_HUMAN	tr|A0A3B4V4Q9|A0A3B4V4Q9_SERDU	25.490	408	252	10	2331	2711	36	418	2.75e-21	108
sp|Q9Y493|ZAN_HUMAN	tr|A0A3B4V4Q9|A0A3B4V4Q9_SERDU	35.802	162	95	4	41	202	874	1026	7.81e-20	103
sp|Q9Y493|ZAN_HUMAN	tr|A0A3B4V4Q9|A0A3B4V4Q9_SERDU	38.393	112	69	0	2388	2499	1370	1481	5.77e-17	94.7
sp|Q9Y493|ZAN_HUMAN	tr|A0A3B4V4Q9|A0A3B4V4Q9_SERDU	36.913	149	87	4	1429	1570	1142	1290	1.06e-15	90.5
sp|Q9Y493|ZAN_HUMAN	tr|A0A3B4V4Q9|A0A3B4V4Q9_SERDU	31.746	126	81	1	1197	1322	1361	1481	2.44e-12	79.3
sp|Q9Y493|ZAN_HUMAN	tr|A0A3B4V4Q9|A0A3B4V4Q9_SERDU	27.350	117	84	1	1595	1711	1366	1481	8.38e-11	74.3
sp|Q9Y493|ZAN_HUMAN	tr|A0A3B4V4Q9|A0A3B4V4Q9_SERDU	32.000	150	89	7	1047	1184	1142	1290	7.60e-10	71.2
sp|Q9Y493|ZAN_HUMAN	tr|F7ATZ0|F7ATZ0_ORNAN	33.384	662	398	14	1425	2064	1	641	3.83e-95	328
sp|Q9Y493|ZAN_HUMAN	tr|F7ATZ0|F7ATZ0_ORNAN	32.979	658	397	17	1044	1675	2	641	5.73e-91	316
sp|Q9Y493|ZAN_HUMAN	tr|F7ATZ0|F7ATZ0_ORNAN	29.261	663	433	11	1812	2462	2	640	1.14e-68	251
sp|Q9Y493|ZAN_HUMAN	tr|F7ATZ0|F7ATZ0_ORNAN	28.774	563	308	20	2211	2730	2	514	1.97e-37	157
sp|Q9Y493|ZAN_HUMAN	tr|A0A060Y4S7|A0A060Y4S7_ONCMY	29.048	809	519	16	1628	2402	4	791	9.16e-95	333
sp|Q9Y493|ZAN_HUMAN	tr|A0A060Y4S7|A0A060Y4S7_ONCMY	29.259	810	485	20	1259	2010	20	799	1.09e-92	327
sp|Q9Y493|ZAN_HUMAN	tr|A0A060Y4S7|A0A060Y4S7_ONCMY	27.273	649	416	22	1016	1618	158	796	1.16e-51	204
sp|Q9Y493|ZAN_HUMAN	tr|A0A060Y4S7|A0A060Y4S7_ONCMY	25.659	721	456	23	2016	2697	3	682	4.12e-48	193
sp|Q9Y493|ZAN_HUMAN	tr|A0A060Y4S7|A0A060Y4S7_ONCMY	28.614	332	155	13	2425	2709	6	302	1.78e-17	95.9
sp|Q9Y493|ZAN_HUMAN	tr|W5Q9Y9|W5Q9Y9_SHEEP	29.838	801	520	18	1424	2207	1	776	1.14e-93	338
sp|Q9Y493|ZAN_HUMAN	tr|W5Q9Y9|W5Q9Y9_SHEEP	27.784	853	547	24	1043	1872	2	808	3.55e-77	288
sp|Q9Y493|ZAN_HUMAN	tr|W5Q9Y9|W5Q9Y9_SHEEP	25.432	810	538	22	1810	2602	1	761	1.85e-64	248
sp|Q9Y493|ZAN_HUMAN	tr|W5Q9Y9|W5Q9Y9_SHEEP	26.266	533	325	19	2209	2707	1	499	1.70e-36	158
sp|Q9Y493|ZAN_HUMAN	tr|A0A060WXI4|A0A060WXI4_ONCMY	32.326	662	422	14	1155	1806	36	681	2.87e-93	335
sp|Q9Y493|ZAN_HUMAN	tr|A0A060WXI4|A0A060WXI4_ONCMY	32.064	683	428	20	1535	2208	30	685	7.37e-90	325
sp|Q9Y493|ZAN_HUMAN	tr|A0A060WXI4|A0A060WXI4_ONCMY	29.110	663	407	21	1931	2580	37	649	1.97e-66	253
sp|Q9Y493|ZAN_HUMAN	tr|A0A060WXI4|A0A060WXI4_ONCMY	34.026	385	232	11	1043	1416	304	677	6.59e-50	201
sp|Q9Y493|ZAN_HUMAN	tr|A0A060WXI4|A0A060WXI4_ONCMY	25.971	412	250	10	2327	2711	33	416	7.17e-27	126
sp|Q9Y493|ZAN_HUMAN	tr|A0A060WXI4|A0A060WXI4_ONCMY	28.045	353	210	13	40	363	710	1047	4.96e-26	124
sp|Q9Y493|ZAN_HUMAN	tr|A0A060WXI4|A0A060WXI4_ONCMY	38.182	165	92	4	40	202	896	1052	1.04e-20	106
sp|Q9Y493|ZAN_HUMAN	tr|A0A060WXI4|A0A060WXI4_ONCMY	26.389	360	217	13	211	537	711	1055	8.85e-18	97.1
sp|Q9Y493|ZAN_HUMAN	tr|A0A060Y907|A0A060Y907_ONCMY	32.481	665	424	15	1154	1808	40	689	4.93e-92	331
sp|Q9Y493|ZAN_HUMAN	tr|A0A060Y907|A0A060Y907_ONCMY	30.273	697	442	19	1528	2207	20	689	6.50e-86	312
sp|Q9Y493|ZAN_HUMAN	tr|A0A060Y907|A0A060Y907_ONCMY	28.316	671	409	22	1928	2580	39	655	1.92e-64	246
sp|Q9Y493|ZAN_HUMAN	tr|A0A060Y907|A0A060Y907_ONCMY	34.097	393	233	13	1043	1422	310	689	1.63e-51	206
sp|Q9Y493|ZAN_HUMAN	tr|A0A060Y907|A0A060Y907_ONCMY	28.049	328	203	7	41	343	713	1032	5.90e-28	130
sp|Q9Y493|ZAN_HUMAN	tr|A0A060Y907|A0A060Y907_ONCMY	24.265	408	259	6	2331	2713	42	424	1.70e-23	115
sp|Q9Y493|ZAN_HUMAN	tr|A0A060Y907|A0A060Y907_ONCMY	26.708	322	191	14	211	498	713	1023	3.66e-15	88.6
sp|Q9Y493|ZAN_HUMAN	tr|A0A060Y907|A0A060Y907_ONCMY	29.268	164	106	6	373	534	713	868	5.28e-08	65.1
sp|Q9Y493|ZAN_HUMAN	tr|A0A1S3LVF5|A0A1S3LVF5_SALSA	31.947	673	417	16	1154	1808	40	689	1.97e-91	336
sp|Q9Y493|ZAN_HUMAN	tr|A0A1S3LVF5|A0A1S3LVF5_SALSA	30.416	697	441	18	1528	2207	20	689	1.05e-84	315
sp|Q9Y493|ZAN_HUMAN	tr|A0A1S3LVF5|A0A1S3LVF5_SALSA	28.316	671	409	22	1928	2580	39	655	3.57e-65	252
sp|Q9Y493|ZAN_HUMAN	tr|A0A1S3LVF5|A0A1S3LVF5_SALSA	33.508	382	236	9	1044	1416	311	683	1.14e-51	208
sp|Q9Y493|ZAN_HUMAN	tr|A0A1S3LVF5|A0A1S3LVF5_SALSA	28.324	346	218	7	40	363	712	1049	7.04e-32	143
sp|Q9Y493|ZAN_HUMAN	tr|A0A1S3LVF5|A0A1S3LVF5_SALSA	25.366	410	252	7	2331	2713	42	424	1.47e-25	122
sp|Q9Y493|ZAN_HUMAN	tr|A0A1S3LVF5|A0A1S3LVF5_SALSA	25.657	495	307	20	203	664	706	1172	1.63e-25	122
sp|Q9Y493|ZAN_HUMAN	tr|A0A1S3LVF5|A0A1S3LVF5_SALSA	35.976	164	96	4	40	202	899	1054	5.16e-20	104
sp|Q9Y493|ZAN_HUMAN	tr|A0A1S3LVF5|A0A1S3LVF5_SALSA	32.955	176	106	6	2211	2379	1164	1334	2.24e-17	95.9
sp|Q9Y493|ZAN_HUMAN	tr|A0A1S3LVF5|A0A1S3LVF5_SALSA	32.143	168	108	3	1812	1974	1164	1330	2.24e-17	95.9
sp|Q9Y493|ZAN_HUMAN	tr|A0A1S3LVF5|A0A1S3LVF5_SALSA	33.987	153	94	4	1425	1570	1163	1315	5.98e-16	91.3
sp|Q9Y493|ZAN_HUMAN	tr|A0A1S3LVF5|A0A1S3LVF5_SALSA	38.384	99	61	0	2386	2484	1400	1498	4.50e-12	78.6
sp|Q9Y493|ZAN_HUMAN	tr|A0A1S3LVF5|A0A1S3LVF5_SALSA	27.099	262	169	10	940	1184	1059	1315	6.51e-10	71.6
sp|Q9Y493|ZAN_HUMAN	tr|A0A1S3LVF5|A0A1S3LVF5_SALSA	31.000	100	69	0	1211	1310	1402	1501	8.15e-08	64.7
sp|Q9Y493|ZAN_HUMAN	tr|A0A1S3LVF5|A0A1S3LVF5_SALSA	27.885	104	74	1	1986	2089	1400	1502	7.27e-07	61.6
sp|Q9Y493|ZAN_HUMAN	tr|A0A1S3LVF5|A0A1S3LVF5_SALSA	28.713	101	71	1	1599	1699	1402	1501	6.32e-06	58.2
sp|Q9Y493|ZAN_HUMAN	tr|A0A1S3LVF5|A0A1S3LVF5_SALSA	34.746	118	70	5	716	831	1059	1171	1.1	41.2
sp|Q9Y493|ZAN_HUMAN	tr|A0A060X0S2|A0A060X0S2_ONCMY	37.398	492	287	11	1486	1963	265	749	8.82e-91	321
sp|Q9Y493|ZAN_HUMAN	tr|A0A060X0S2|A0A060X0S2_ONCMY	36.401	489	298	8	1095	1572	261	747	1.47e-82	296
sp|Q9Y493|ZAN_HUMAN	tr|A0A060X0S2|A0A060X0S2_ONCMY	28.704	540	357	13	1874	2402	265	787	7.15e-59	226
sp|Q9Y493|ZAN_HUMAN	tr|A0A060X0S2|A0A060X0S2_ONCMY	28.571	483	284	15	2283	2729	275	732	5.25e-32	142
sp|Q9Y493|ZAN_HUMAN	tr|A0A060X0S2|A0A060X0S2_ONCMY	31.818	154	94	5	1044	1187	596	748	2.73e-10	72.4
sp|Q9Y493|ZAN_HUMAN	tr|A0A3Q0H7A0|A0A3Q0H7A0_ALLSI	36.884	507	275	11	1557	2028	1	497	1.28e-90	311
sp|Q9Y493|ZAN_HUMAN	tr|A0A3Q0H7A0|A0A3Q0H7A0_ALLSI	34.749	518	293	10	1174	1648	4	519	3.12e-85	296
sp|Q9Y493|ZAN_HUMAN	tr|A0A3Q0H7A0|A0A3Q0H7A0_ALLSI	30.000	490	294	14	1947	2402	2	476	9.53e-61	224
sp|Q9Y493|ZAN_HUMAN	tr|A0A3Q0H7A0|A0A3Q0H7A0_ALLSI	36.905	252	141	10	999	1233	234	484	6.51e-32	139
sp|Q9Y493|ZAN_HUMAN	tr|A0A3Q0H7A0|A0A3Q0H7A0_ALLSI	25.799	407	247	13	2347	2707	2	399	1.60e-23	113
sp|Q9Y493|ZAN_HUMAN	tr|L5K5Y7|L5K5Y7_PTEAL	69.474	190	58	0	1434	1623	1	190	1.87e-89	296
sp|Q9Y493|ZAN_HUMAN	tr|L5K5Y7|L5K5Y7_PTEAL	35.533	197	124	2	1821	2017	2	195	2.98e-35	140
sp|Q9Y493|ZAN_HUMAN	tr|L5K5Y7|L5K5Y7_PTEAL	39.674	184	105	5	1055	1233	6	188	1.96e-31	129
sp|Q9Y493|ZAN_HUMAN	tr|L5K5Y7|L5K5Y7_PTEAL	31.343	201	121	7	2234	2425	13	205	6.94e-19	93.6
sp|Q9Y493|ZAN_HUMAN	tr|H9GNM8|H9GNM8_ANOCA	26.258	1272	766	43	1140	2312	161	1359	8.31e-89	332
sp|Q9Y493|ZAN_HUMAN	tr|H9GNM8|H9GNM8_ANOCA	30.193	467	263	15	1044	1492	893	1314	4.91e-45	187
sp|Q9Y493|ZAN_HUMAN	tr|H9GNM8|H9GNM8_ANOCA	24.345	649	408	22	1938	2578	180	753	4.72e-38	164
sp|Q9Y493|ZAN_HUMAN	tr|H9GNM8|H9GNM8_ANOCA	26.607	560	344	18	952	1483	335	855	5.84e-37	160
sp|Q9Y493|ZAN_HUMAN	tr|H9GNM8|H9GNM8_ANOCA	24.490	343	192	10	2245	2578	921	1205	7.47e-18	97.8
sp|Q9Y493|ZAN_HUMAN	tr|H9GNM8|H9GNM8_ANOCA	23.320	253	164	7	2331	2579	173	399	2.22e-08	66.6
sp|Q9Y493|ZAN_HUMAN	tr|H9GNM8|H9GNM8_ANOCA	21.558	552	308	20	1845	2308	921	1435	9.35e-06	57.8
sp|Q9Y493|ZAN_HUMAN	tr|H9GNM8|H9GNM8_ANOCA	35.238	105	65	3	2203	2307	4036	4137	0.059	45.4
sp|Q9Y493|ZAN_HUMAN	tr|H9GNM8|H9GNM8_ANOCA	32.813	64	40	1	1055	1115	2599	2662	0.11	44.7
sp|Q9Y493|ZAN_HUMAN	tr|H9GNM8|H9GNM8_ANOCA	28.070	114	78	3	1804	1917	4036	4145	0.93	41.6
sp|Q9Y493|ZAN_HUMAN	tr|H9GNM8|H9GNM8_ANOCA	37.879	66	39	2	2242	2307	2615	2678	1.3	40.8
sp|Q9Y493|ZAN_HUMAN	tr|H9GNM8|H9GNM8_ANOCA	33.708	89	51	4	1425	1507	4403	4489	1.5	40.8
sp|Q9Y493|ZAN_HUMAN	tr|H9GNM8|H9GNM8_ANOCA	36.508	63	38	2	1808	1870	4802	4862	2.9	39.7
sp|Q9Y493|ZAN_HUMAN	tr|H9GNM8|H9GNM8_ANOCA	33.784	74	39	2	1043	1106	2853	2926	3.2	39.7
sp|Q9Y493|ZAN_HUMAN	tr|A0A3B4UZT5|A0A3B4UZT5_SERDU	35.478	513	312	11	1306	1808	3	506	2.79e-86	299
sp|Q9Y493|ZAN_HUMAN	tr|A0A3B4UZT5|A0A3B4UZT5_SERDU	27.872	531	338	12	1695	2207	3	506	3.87e-59	220
sp|Q9Y493|ZAN_HUMAN	tr|A0A3B4UZT5|A0A3B4UZT5_SERDU	30.556	432	257	13	1016	1422	93	506	4.08e-53	202
sp|Q9Y493|ZAN_HUMAN	tr|A0A3B4UZT5|A0A3B4UZT5_SERDU	30.000	440	276	11	2150	2582	60	474	4.98e-50	193
sp|Q9Y493|ZAN_HUMAN	tr|A0A3B4UZT5|A0A3B4UZT5_SERDU	25.789	190	113	5	2542	2708	45	229	6.21e-07	60.8
sp|Q9Y493|ZAN_HUMAN	tr|G3URT1|G3URT1_MELGA	31.150	687	444	17	1429	2099	165	838	7.04e-86	307
sp|Q9Y493|ZAN_HUMAN	tr|G3URT1|G3URT1_MELGA	30.612	686	442	15	1047	1710	165	838	5.47e-74	272
sp|Q9Y493|ZAN_HUMAN	tr|G3URT1|G3URT1_MELGA	26.430	874	584	21	1646	2498	3	838	7.46e-70	259
sp|Q9Y493|ZAN_HUMAN	tr|G3URT1|G3URT1_MELGA	25.000	728	430	24	2036	2709	4	669	5.61e-42	174
sp|Q9Y493|ZAN_HUMAN	tr|G3URT1|G3URT1_MELGA	46.377	69	34	3	1254	1321	1	67	1.88e-06	59.7
sp|Q9Y493|ZAN_HUMAN	tr|G3URT1|G3URT1_MELGA	33.333	66	44	0	2433	2498	2	67	1.34e-04	53.9
sp|Q9Y493|ZAN_HUMAN	tr|R0J942|R0J942_ANAPL	31.240	621	385	15	1044	1640	1	603	7.42e-85	297
sp|Q9Y493|ZAN_HUMAN	tr|R0J942|R0J942_ANAPL	32.616	604	388	13	1426	2020	1	594	7.68e-84	295
sp|Q9Y493|ZAN_HUMAN	tr|R0J942|R0J942_ANAPL	26.534	603	408	17	1812	2405	1	577	3.95e-63	234
sp|Q9Y493|ZAN_HUMAN	tr|R0J942|R0J942_ANAPL	27.027	518	296	18	2211	2687	1	477	2.23e-38	160
sp|Q9Y493|ZAN_HUMAN	tr|R0J942|R0J942_ANAPL	30.242	248	164	5	1007	1247	353	598	3.81e-19	100
sp|Q9Y493|ZAN_HUMAN	tr|A0A3B4VLA8|A0A3B4VLA8_SERDU	31.412	694	376	21	1532	2214	2	606	2.47e-84	296
sp|Q9Y493|ZAN_HUMAN	tr|A0A3B4VLA8|A0A3B4VLA8_SERDU	30.422	664	387	13	1155	1813	11	604	4.56e-81	286
sp|Q9Y493|ZAN_HUMAN	tr|A0A3B4VLA8|A0A3B4VLA8_SERDU	24.889	675	396	18	1931	2599	12	581	5.61e-50	195
sp|Q9Y493|ZAN_HUMAN	tr|A0A3B4VLA8|A0A3B4VLA8_SERDU	29.211	380	249	8	1044	1418	231	595	1.10e-33	145
sp|Q9Y493|ZAN_HUMAN	tr|A0A3B4VLA8|A0A3B4VLA8_SERDU	24.029	412	216	10	2323	2710	4	342	1.06e-18	99.0
sp|Q9Y493|ZAN_HUMAN	tr|A0A0Q3MUN2|A0A0Q3MUN2_AMAAE	31.115	646	432	10	1079	1720	888	1524	1.08e-83	312
sp|Q9Y493|ZAN_HUMAN	tr|A0A0Q3MUN2|A0A0Q3MUN2_AMAAE	31.433	649	419	16	1465	2103	888	1520	3.87e-82	307
sp|Q9Y493|ZAN_HUMAN	tr|A0A0Q3MUN2|A0A0Q3MUN2_AMAAE	25.937	667	441	17	1852	2500	887	1518	9.84e-57	225
sp|Q9Y493|ZAN_HUMAN	tr|A0A0Q3MUN2|A0A0Q3MUN2_AMAAE	25.434	519	301	16	2253	2731	888	1360	3.68e-34	151
sp|Q9Y493|ZAN_HUMAN	tr|A0A0Q3MUN2|A0A0Q3MUN2_AMAAE	23.564	505	260	11	1487	1988	499	880	5.16e-26	124
sp|Q9Y493|ZAN_HUMAN	tr|A0A0Q3MUN2|A0A0Q3MUN2_AMAAE	28.521	284	193	6	1044	1321	1237	1516	1.29e-24	119
sp|Q9Y493|ZAN_HUMAN	tr|A0A0Q3MUN2|A0A0Q3MUN2_AMAAE	36.316	190	118	3	1422	1610	705	892	7.98e-24	117
sp|Q9Y493|ZAN_HUMAN	tr|A0A0Q3MUN2|A0A0Q3MUN2_AMAAE	37.500	176	99	7	1042	1209	707	879	4.70e-21	108
sp|Q9Y493|ZAN_HUMAN	tr|A0A0Q3MUN2|A0A0Q3MUN2_AMAAE	29.787	235	121	8	1101	1332	500	693	1.69e-15	89.7
sp|Q9Y493|ZAN_HUMAN	tr|A0A0Q3MUN2|A0A0Q3MUN2_AMAAE	23.448	290	179	4	1827	2113	454	703	1.90e-13	83.2
sp|Q9Y493|ZAN_HUMAN	tr|A0A0Q3MUN2|A0A0Q3MUN2_AMAAE	25.926	189	127	3	2207	2391	705	884	2.12e-08	66.6
sp|Q9Y493|ZAN_HUMAN	tr|A0A0Q3MUN2|A0A0Q3MUN2_AMAAE	24.121	199	112	4	2301	2498	527	687	1.42e-06	60.5
sp|Q9Y493|ZAN_HUMAN	tr|A0A060Z1X6|A0A060Z1X6_ONCMY	45.171	321	172	4	1489	1808	4	321	3.15e-83	283
sp|Q9Y493|ZAN_HUMAN	tr|A0A060Z1X6|A0A060Z1X6_ONCMY	36.842	323	197	6	1102	1422	4	321	1.41e-55	203
sp|Q9Y493|ZAN_HUMAN	tr|A0A060Z1X6|A0A060Z1X6_ONCMY	29.305	331	217	5	1879	2207	6	321	1.15e-42	166
sp|Q9Y493|ZAN_HUMAN	tr|A0A060Z1X6|A0A060Z1X6_ONCMY	31.250	304	184	7	2279	2579	6	287	4.55e-34	140
sp|Q9Y493|ZAN_HUMAN	tr|A0A060Z1X6|A0A060Z1X6_ONCMY	31.250	48	33	0	2661	2708	4	51	3.6	38.9
sp|Q9Y493|ZAN_HUMAN	tr|G3I558|G3I558_CRIGR	26.094	1257	729	50	1156	2301	64	1231	5.91e-83	312
sp|Q9Y493|ZAN_HUMAN	tr|G3I558|G3I558_CRIGR	24.315	1168	674	44	1536	2602	58	1116	5.91e-61	240
sp|Q9Y493|ZAN_HUMAN	tr|G3I558|G3I558_CRIGR	27.533	454	261	16	1070	1494	798	1212	1.05e-33	150
sp|Q9Y493|ZAN_HUMAN	tr|G3I558|G3I558_CRIGR	27.324	527	304	23	1439	1931	782	1263	1.45e-31	143
sp|Q9Y493|ZAN_HUMAN	tr|G3I558|G3I558_CRIGR	25.813	461	291	17	1043	1482	314	744	6.34e-29	134
sp|Q9Y493|ZAN_HUMAN	tr|G3I558|G3I558_CRIGR	26.415	371	241	12	1535	1883	2754	3114	3.12e-23	115
sp|Q9Y493|ZAN_HUMAN	tr|G3I558|G3I558_CRIGR	27.089	395	247	19	1935	2308	2765	3139	3.54e-15	89.0
sp|Q9Y493|ZAN_HUMAN	tr|G3I558|G3I558_CRIGR	23.039	408	266	17	1147	1523	2751	3141	2.19e-07	63.2
sp|Q9Y493|ZAN_HUMAN	tr|G3I558|G3I558_CRIGR	21.951	287	187	11	2331	2602	2761	3025	3.4	39.7
sp|Q9Y493|ZAN_HUMAN	tr|A0A1U7SIG9|A0A1U7SIG9_ALLSI	25.483	1346	791	49	1154	2351	192	1473	1.29e-82	311
sp|Q9Y493|ZAN_HUMAN	tr|A0A1U7SIG9|A0A1U7SIG9_ALLSI	32.317	492	270	19	1044	1521	961	1403	5.31e-48	197
sp|Q9Y493|ZAN_HUMAN	tr|A0A1U7SIG9|A0A1U7SIG9_ALLSI	28.039	510	292	16	1070	1571	537	979	3.09e-38	165
sp|Q9Y493|ZAN_HUMAN	tr|A0A1U7SIG9|A0A1U7SIG9_ALLSI	22.779	619	395	17	1975	2578	272	822	1.01e-35	157
sp|Q9Y493|ZAN_HUMAN	tr|A0A1U7SIG9|A0A1U7SIG9_ALLSI	25.128	390	215	12	2236	2608	980	1309	2.14e-19	103
sp|Q9Y493|ZAN_HUMAN	tr|A0A1U7SIG9|A0A1U7SIG9_ALLSI	21.754	285	170	7	2331	2578	194	462	1.13e-08	67.8
sp|Q9Y493|ZAN_HUMAN	tr|A0A1U7SIG9|A0A1U7SIG9_ALLSI	30.000	110	71	2	1808	1916	4470	4574	0.26	43.1
sp|Q9Y493|ZAN_HUMAN	tr|A0A1U7SIG9|A0A1U7SIG9_ALLSI	34.091	88	52	3	1425	1507	4776	4862	0.52	42.4
sp|Q9Y493|ZAN_HUMAN	tr|A0A1U7SIG9|A0A1U7SIG9_ALLSI	33.333	123	74	5	2203	2323	4466	4582	0.59	42.0
sp|Q9Y493|ZAN_HUMAN	tr|A0A1U7SIG9|A0A1U7SIG9_ALLSI	33.333	63	40	1	1055	1115	2983	3045	0.94	41.6
sp|Q9Y493|ZAN_HUMAN	tr|A0A1U7SIG9|A0A1U7SIG9_ALLSI	36.036	111	53	5	2208	2307	3645	3748	1.1	41.2
sp|Q9Y493|ZAN_HUMAN	tr|A0A1U7SIG9|A0A1U7SIG9_ALLSI	35.000	60	37	2	1815	1873	5026	5084	5.6	38.9
sp|Q9Y493|ZAN_HUMAN	tr|A0A1U7SIG9|A0A1U7SIG9_ALLSI	39.706	68	35	3	2242	2307	2998	3061	6.5	38.5
sp|Q9Y493|ZAN_HUMAN	tr|A0A1U7SIG9|A0A1U7SIG9_ALLSI	34.409	93	56	4	1044	1133	3444	3534	6.9	38.5
sp|Q9Y493|ZAN_HUMAN	tr|A0A226N9K7|A0A226N9K7_CALSU	26.820	1044	605	33	1153	2104	208	1184	2.14e-82	306
sp|Q9Y493|ZAN_HUMAN	tr|A0A226N9K7|A0A226N9K7_CALSU	27.330	794	491	20	1535	2312	204	927	5.10e-61	238
sp|Q9Y493|ZAN_HUMAN	tr|A0A226N9K7|A0A226N9K7_CALSU	24.769	650	404	18	1937	2579	217	788	8.52e-37	159
sp|Q9Y493|ZAN_HUMAN	tr|A0A226N9K7|A0A226N9K7_CALSU	29.278	485	286	18	1042	1509	468	912	9.92e-37	159
sp|Q9Y493|ZAN_HUMAN	tr|A0A226N9K7|A0A226N9K7_CALSU	34.397	282	154	7	1044	1322	927	1180	1.91e-34	152
sp|Q9Y493|ZAN_HUMAN	tr|A0A226N9K7|A0A226N9K7_CALSU	31.529	314	165	13	1422	1720	921	1199	5.20e-22	111
sp|Q9Y493|ZAN_HUMAN	tr|A0A226N9K7|A0A226N9K7_CALSU	26.846	298	175	9	2203	2498	923	1179	9.47e-20	103
sp|Q9Y493|ZAN_HUMAN	tr|A0A226N9K7|A0A226N9K7_CALSU	24.576	236	154	7	2328	2560	208	422	6.80e-10	71.2
sp|Q9Y493|ZAN_HUMAN	tr|H0VSR4|H0VSR4_CAVPO	26.246	1204	719	41	1153	2270	191	1311	3.49e-82	310
sp|Q9Y493|ZAN_HUMAN	tr|H0VSR4|H0VSR4_CAVPO	28.819	923	498	35	1044	1880	471	1320	2.94e-68	264
sp|Q9Y493|ZAN_HUMAN	tr|H0VSR4|H0VSR4_CAVPO	24.958	1186	679	39	1522	2608	174	1247	3.90e-66	257
sp|Q9Y493|ZAN_HUMAN	tr|H0VSR4|H0VSR4_CAVPO	28.423	577	316	25	1044	1554	829	1374	7.93e-35	154
sp|Q9Y493|ZAN_HUMAN	tr|H0VSR4|H0VSR4_CAVPO	33.333	123	75	4	2203	2323	3992	4109	0.005	48.9
sp|Q9Y493|ZAN_HUMAN	tr|H0VSR4|H0VSR4_CAVPO	35.507	138	64	7	2180	2310	3223	3342	0.15	43.9
sp|Q9Y493|ZAN_HUMAN	tr|H0VSR4|H0VSR4_CAVPO	36.667	60	36	2	1073	1132	2596	2653	0.78	41.6
sp|Q9Y493|ZAN_HUMAN	tr|H0VSR4|H0VSR4_CAVPO	29.730	111	74	3	1804	1914	3992	4098	1.3	40.8
sp|Q9Y493|ZAN_HUMAN	tr|H0VSR4|H0VSR4_CAVPO	39.726	73	33	4	1429	1499	3249	3312	3.7	39.3
sp|Q9Y493|ZAN_HUMAN	tr|H0XU65|H0XU65_OTOGA	25.442	1187	670	42	1156	2220	27	1120	9.37e-82	308
sp|Q9Y493|ZAN_HUMAN	tr|H0XU65|H0XU65_OTOGA	24.521	783	509	24	1536	2301	21	738	5.35e-49	200
sp|Q9Y493|ZAN_HUMAN	tr|H0XU65|H0XU65_OTOGA	26.061	683	406	24	1930	2597	26	624	5.08e-46	191
sp|Q9Y493|ZAN_HUMAN	tr|H0XU65|H0XU65_OTOGA	28.337	487	290	18	1042	1506	282	731	1.24e-38	166
sp|Q9Y493|ZAN_HUMAN	tr|H0XU65|H0XU65_OTOGA	29.426	401	228	17	1453	1838	782	1142	6.06e-33	147
sp|Q9Y493|ZAN_HUMAN	tr|H0XU65|H0XU65_OTOGA	29.008	393	222	14	1070	1445	785	1137	4.50e-32	144
sp|Q9Y493|ZAN_HUMAN	tr|H0XU65|H0XU65_OTOGA	28.438	429	259	14	1490	1886	3652	4064	4.76e-28	131
sp|Q9Y493|ZAN_HUMAN	tr|H0XU65|H0XU65_OTOGA	27.202	386	250	16	1935	2306	3716	4084	2.24e-17	96.3
sp|Q9Y493|ZAN_HUMAN	tr|H0XU65|H0XU65_OTOGA	25.278	360	208	11	2224	2579	769	1071	7.03e-16	91.3
sp|Q9Y493|ZAN_HUMAN	tr|H0XU65|H0XU65_OTOGA	25.420	417	245	18	1150	1527	3706	4095	2.91e-11	76.3
sp|Q9Y493|ZAN_HUMAN	tr|H0XU65|H0XU65_OTOGA	23.701	308	213	8	2331	2630	3712	4005	2.22e-05	56.6
sp|Q9Y493|ZAN_HUMAN	tr|E9QAQ8|E9QAQ8_MOUSE	25.564	1197	693	43	1156	2235	80	1195	2.09e-81	307
sp|Q9Y493|ZAN_HUMAN	tr|E9QAQ8|E9QAQ8_MOUSE	24.555	786	493	28	1542	2301	80	791	3.13e-50	204
sp|Q9Y493|ZAN_HUMAN	tr|E9QAQ8|E9QAQ8_MOUSE	26.201	687	400	23	1930	2597	79	677	4.90e-42	177
sp|Q9Y493|ZAN_HUMAN	tr|E9QAQ8|E9QAQ8_MOUSE	27.119	531	303	22	1054	1546	821	1305	1.49e-33	149
sp|Q9Y493|ZAN_HUMAN	tr|E9QAQ8|E9QAQ8_MOUSE	25.979	485	306	17	1041	1506	334	784	5.17e-33	147
sp|Q9Y493|ZAN_HUMAN	tr|E9QAQ8|E9QAQ8_MOUSE	28.710	411	254	16	1492	1874	2686	3085	1.46e-22	113
sp|Q9Y493|ZAN_HUMAN	tr|E9QAQ8|E9QAQ8_MOUSE	24.873	394	259	18	1930	2307	2744	3116	1.95e-15	89.7
sp|Q9Y493|ZAN_HUMAN	tr|E9QAQ8|E9QAQ8_MOUSE	24.796	367	201	12	2224	2579	822	1124	9.69e-15	87.4
sp|Q9Y493|ZAN_HUMAN	tr|E9QAQ8|E9QAQ8_MOUSE	23.625	309	217	11	1147	1444	2736	3036	3.90e-12	79.0
sp|Q9Y493|ZAN_HUMAN	tr|E9QAQ8|E9QAQ8_MOUSE	21.622	259	175	8	2331	2582	2745	2982	1.89e-06	60.1
sp|Q9Y493|ZAN_HUMAN	sp|P98167|SSPO_BOVIN	25.340	1251	761	38	1153	2303	184	1361	4.96e-80	303
sp|Q9Y493|ZAN_HUMAN	sp|P98167|SSPO_BOVIN	28.924	446	274	13	1073	1512	950	1358	1.46e-36	159
sp|Q9Y493|ZAN_HUMAN	sp|P98167|SSPO_BOVIN	22.879	660	434	18	1938	2585	194	790	9.27e-34	150
sp|Q9Y493|ZAN_HUMAN	sp|P98167|SSPO_BOVIN	28.400	500	273	19	1044	1514	464	907	2.95e-27	129
sp|Q9Y493|ZAN_HUMAN	sp|P98167|SSPO_BOVIN	24.875	599	315	24	2163	2746	891	1369	4.78e-19	102
sp|Q9Y493|ZAN_HUMAN	sp|P98167|SSPO_BOVIN	31.250	112	71	2	1804	1914	4046	4152	0.018	47.0
sp|Q9Y493|ZAN_HUMAN	sp|P98167|SSPO_BOVIN	39.683	63	36	1	1055	1115	2614	2676	0.030	46.2
sp|Q9Y493|ZAN_HUMAN	sp|P98167|SSPO_BOVIN	30.894	123	78	3	2203	2323	4046	4163	0.23	43.5
sp|Q9Y493|ZAN_HUMAN	sp|P98167|SSPO_BOVIN	36.364	88	41	3	1438	1519	2613	2691	0.31	43.1
sp|Q9Y493|ZAN_HUMAN	sp|P98167|SSPO_BOVIN	38.806	67	39	2	1804	1870	4809	4873	1.8	40.4
sp|Q9Y493|ZAN_HUMAN	sp|P98167|SSPO_BOVIN	36.250	80	44	4	1044	1119	3070	3146	3.7	39.3
sp|Q9Y493|ZAN_HUMAN	tr|F1MLA7|F1MLA7_BOVIN	25.340	1251	761	38	1153	2303	184	1361	2.41e-79	301
sp|Q9Y493|ZAN_HUMAN	tr|F1MLA7|F1MLA7_BOVIN	29.148	446	273	13	1073	1512	950	1358	2.72e-37	162
sp|Q9Y493|ZAN_HUMAN	tr|F1MLA7|F1MLA7_BOVIN	23.030	660	433	18	1938	2585	194	790	8.72e-35	154
sp|Q9Y493|ZAN_HUMAN	tr|F1MLA7|F1MLA7_BOVIN	28.400	500	273	19	1044	1514	464	907	3.93e-27	128
sp|Q9Y493|ZAN_HUMAN	tr|F1MLA7|F1MLA7_BOVIN	24.875	599	315	24	2163	2746	891	1369	1.73e-19	103
sp|Q9Y493|ZAN_HUMAN	tr|F1MLA7|F1MLA7_BOVIN	31.250	112	71	2	1804	1914	4046	4152	0.018	47.0
sp|Q9Y493|ZAN_HUMAN	tr|F1MLA7|F1MLA7_BOVIN	39.683	63	36	1	1055	1115	2614	2676	0.030	46.2
sp|Q9Y493|ZAN_HUMAN	tr|F1MLA7|F1MLA7_BOVIN	30.894	123	78	3	2203	2323	4046	4163	0.23	43.5
sp|Q9Y493|ZAN_HUMAN	tr|F1MLA7|F1MLA7_BOVIN	36.364	88	41	3	1438	1519	2613	2691	0.30	43.1
sp|Q9Y493|ZAN_HUMAN	tr|F1MLA7|F1MLA7_BOVIN	38.806	67	39	2	1804	1870	4809	4873	1.8	40.4
sp|Q9Y493|ZAN_HUMAN	tr|F1MLA7|F1MLA7_BOVIN	36.250	80	44	4	1044	1119	3070	3146	5.7	38.9
sp|Q9Y493|ZAN_HUMAN	tr|A0A3Q1N072|A0A3Q1N072_BOVIN	25.753	1196	675	47	1152	2235	37	1131	2.70e-79	299
sp|Q9Y493|ZAN_HUMAN	tr|A0A3Q1N072|A0A3Q1N072_BOVIN	24.761	1151	634	43	1536	2579	35	1060	8.33e-59	232
sp|Q9Y493|ZAN_HUMAN	tr|A0A3Q1N072|A0A3Q1N072_BOVIN	26.244	884	507	38	1042	1829	290	1124	4.39e-58	230
sp|Q9Y493|ZAN_HUMAN	tr|A0A3Q1N072|A0A3Q1N072_BOVIN	24.561	684	423	20	1925	2597	35	636	2.51e-37	161
sp|Q9Y493|ZAN_HUMAN	tr|A0A3Q1N072|A0A3Q1N072_BOVIN	29.487	390	222	11	1070	1445	776	1126	2.54e-35	155
sp|Q9Y493|ZAN_HUMAN	tr|A0A226M7S2|A0A226M7S2_CALSU	39.141	396	231	9	1424	1813	1	392	4.77e-76	266
sp|Q9Y493|ZAN_HUMAN	tr|A0A226M7S2|A0A226M7S2_CALSU	36.829	410	240	11	1044	1440	3	406	5.56e-72	254
sp|Q9Y493|ZAN_HUMAN	tr|A0A226M7S2|A0A226M7S2_CALSU	34.230	409	246	10	1810	2212	1	392	4.26e-67	240
sp|Q9Y493|ZAN_HUMAN	tr|A0A226M7S2|A0A226M7S2_CALSU	30.208	384	236	13	2209	2585	1	359	9.11e-43	169
sp|Q9Y493|ZAN_HUMAN	tr|G1L4Z7|G1L4Z7_AILME	26.022	1199	682	44	1156	2235	1	1113	9.29e-76	288
sp|Q9Y493|ZAN_HUMAN	tr|G1L4Z7|G1L4Z7_AILME	24.045	1152	651	41	1542	2579	1	1042	8.41e-57	226
sp|Q9Y493|ZAN_HUMAN	tr|G1L4Z7|G1L4Z7_AILME	27.893	484	296	18	1042	1506	253	702	9.79e-35	153
sp|Q9Y493|ZAN_HUMAN	tr|G1L4Z7|G1L4Z7_AILME	23.719	683	417	23	1931	2597	1	595	3.61e-34	151
sp|Q9Y493|ZAN_HUMAN	tr|G1L4Z7|G1L4Z7_AILME	29.847	392	220	12	1070	1445	756	1108	9.49e-34	150
sp|Q9Y493|ZAN_HUMAN	tr|G1L4Z7|G1L4Z7_AILME	26.450	431	274	18	1492	1895	1319	1733	2.41e-17	95.9
sp|Q9Y493|ZAN_HUMAN	tr|G1L4Z7|G1L4Z7_AILME	25.067	371	245	17	1944	2299	1386	1738	4.83e-08	65.5
sp|Q9Y493|ZAN_HUMAN	tr|G1L4Z7|G1L4Z7_AILME	21.864	279	184	8	2331	2599	1378	1632	1.62e-05	57.0
sp|Q9Y493|ZAN_HUMAN	tr|G1L4Z7|G1L4Z7_AILME	23.052	308	201	13	1147	1436	1369	1658	1.13e-04	54.3
sp|Q9Y493|ZAN_HUMAN	tr|A0A4X2M8L0|A0A4X2M8L0_VOMUR	36.980	457	271	12	1363	1808	7	457	1.06e-75	266
sp|Q9Y493|ZAN_HUMAN	tr|A0A4X2M8L0|A0A4X2M8L0_VOMUR	29.462	465	307	11	1750	2207	7	457	7.13e-58	214
sp|Q9Y493|ZAN_HUMAN	tr|A0A4X2M8L0|A0A4X2M8L0_VOMUR	33.493	418	263	12	1017	1422	43	457	9.58e-52	196
sp|Q9Y493|ZAN_HUMAN	tr|A0A4X2M8L0|A0A4X2M8L0_VOMUR	31.279	438	267	12	2150	2578	9	421	5.47e-51	194
sp|Q9Y493|ZAN_HUMAN	tr|A0A4X2M8L0|A0A4X2M8L0_VOMUR	26.984	189	107	7	2549	2710	1	185	0.016	46.6
sp|Q9Y493|ZAN_HUMAN	tr|G3I560|G3I560_CRIGR	25.249	1204	688	42	1156	2235	55	1170	1.72e-75	286
sp|Q9Y493|ZAN_HUMAN	tr|G3I560|G3I560_CRIGR	23.661	1158	663	40	1536	2579	49	1099	1.10e-60	238
sp|Q9Y493|ZAN_HUMAN	tr|G3I560|G3I560_CRIGR	26.316	684	403	25	1930	2597	54	652	3.94e-41	174
sp|Q9Y493|ZAN_HUMAN	tr|G3I560|G3I560_CRIGR	26.220	492	296	18	1041	1506	309	759	8.09e-35	153
sp|Q9Y493|ZAN_HUMAN	tr|G3I560|G3I560_CRIGR	28.774	424	250	12	1054	1462	796	1182	9.62e-34	150
sp|Q9Y493|ZAN_HUMAN	tr|G3I560|G3I560_CRIGR	29.062	437	252	22	1439	1858	797	1192	2.06e-30	139
sp|Q9Y493|ZAN_HUMAN	tr|G3I560|G3I560_CRIGR	31.783	129	79	6	1147	1271	1767	1890	8.91e-07	61.2
sp|Q9Y493|ZAN_HUMAN	tr|G3I560|G3I560_CRIGR	27.273	231	120	11	1483	1688	1712	1919	1.25e-06	60.8
sp|Q9Y493|ZAN_HUMAN	tr|G3I560|G3I560_CRIGR	28.276	145	96	6	1930	2072	1775	1913	5.38e-05	55.5
sp|Q9Y493|ZAN_HUMAN	tr|G3I560|G3I560_CRIGR	22.016	377	234	12	2331	2682	55	396	6.98e-05	55.1
sp|Q9Y493|ZAN_HUMAN	tr|G3I560|G3I560_CRIGR	24.000	200	137	7	2280	2469	1717	1911	0.015	47.4
sp|Q9Y493|ZAN_HUMAN	tr|G1L7A7|G1L7A7_AILME	25.276	1270	747	41	1153	2313	187	1363	6.10e-75	286
sp|Q9Y493|ZAN_HUMAN	tr|G1L7A7|G1L7A7_AILME	28.647	754	455	24	1537	2270	185	875	2.44e-61	241
sp|Q9Y493|ZAN_HUMAN	tr|G1L7A7|G1L7A7_AILME	27.110	948	504	39	1044	1878	462	1335	1.44e-53	216
sp|Q9Y493|ZAN_HUMAN	tr|G1L7A7|G1L7A7_AILME	30.635	457	273	15	1044	1492	916	1336	8.39e-41	173
sp|Q9Y493|ZAN_HUMAN	tr|G1L7A7|G1L7A7_AILME	23.116	783	503	23	1938	2691	197	909	1.24e-37	163
sp|Q9Y493|ZAN_HUMAN	tr|G1L7A7|G1L7A7_AILME	24.364	472	257	15	2248	2684	948	1354	7.13e-16	91.3
sp|Q9Y493|ZAN_HUMAN	tr|G1L7A7|G1L7A7_AILME	26.022	269	166	9	2328	2590	187	428	2.48e-12	79.7
sp|Q9Y493|ZAN_HUMAN	tr|G1L7A7|G1L7A7_AILME	39.683	63	36	1	1055	1115	2608	2670	0.046	45.8
sp|Q9Y493|ZAN_HUMAN	tr|G1L7A7|G1L7A7_AILME	34.524	84	54	1	1808	1890	4047	4130	0.086	44.7
sp|Q9Y493|ZAN_HUMAN	tr|G1L7A7|G1L7A7_AILME	30.769	117	74	3	2211	2325	4051	4162	0.48	42.4
sp|Q9Y493|ZAN_HUMAN	tr|G1L7A7|G1L7A7_AILME	35.227	88	42	3	1438	1519	2607	2685	0.84	41.6
sp|Q9Y493|ZAN_HUMAN	tr|G1L7A7|G1L7A7_AILME	35.211	71	44	1	2237	2307	2888	2956	1.5	40.8
sp|Q9Y493|ZAN_HUMAN	tr|G1L7A7|G1L7A7_AILME	33.333	75	48	2	1438	1512	2877	2949	2.2	40.0
sp|Q9Y493|ZAN_HUMAN	tr|G1L7A7|G1L7A7_AILME	36.066	61	37	1	1425	1483	4416	4476	2.4	40.0
sp|Q9Y493|ZAN_HUMAN	tr|G1L7A7|G1L7A7_AILME	37.113	97	50	4	2215	2307	3291	3380	3.4	39.7
sp|Q9Y493|ZAN_HUMAN	tr|A0A2K6F262|A0A2K6F262_PROCO	25.603	1203	734	39	1153	2270	192	1318	1.16e-73	282
sp|Q9Y493|ZAN_HUMAN	tr|A0A2K6F262|A0A2K6F262_PROCO	25.043	1174	699	40	1522	2608	175	1254	4.16e-71	273
sp|Q9Y493|ZAN_HUMAN	tr|A0A2K6F262|A0A2K6F262_PROCO	26.782	926	519	33	1044	1880	472	1327	9.49e-55	219
sp|Q9Y493|ZAN_HUMAN	tr|A0A2K6F262|A0A2K6F262_PROCO	24.464	793	486	29	1938	2691	202	920	1.26e-35	156
sp|Q9Y493|ZAN_HUMAN	tr|A0A2K6F262|A0A2K6F262_PROCO	27.624	543	303	21	1031	1538	912	1399	5.65e-29	134
sp|Q9Y493|ZAN_HUMAN	tr|A0A2K6F262|A0A2K6F262_PROCO	39.683	63	36	1	1055	1115	2607	2669	0.017	47.4
sp|Q9Y493|ZAN_HUMAN	tr|A0A2K6F262|A0A2K6F262_PROCO	36.364	88	41	3	1438	1519	2606	2684	0.14	44.3
sp|Q9Y493|ZAN_HUMAN	tr|A0A2K6F262|A0A2K6F262_PROCO	34.524	84	48	3	1425	1502	4399	4481	0.78	41.6
sp|Q9Y493|ZAN_HUMAN	tr|A0A2K6F262|A0A2K6F262_PROCO	31.148	122	78	3	2203	2323	4028	4144	1.1	41.2
sp|Q9Y493|ZAN_HUMAN	tr|A0A2K6F262|A0A2K6F262_PROCO	46.809	47	24	1	1438	1483	2876	2922	1.3	40.8
sp|Q9Y493|ZAN_HUMAN	tr|A0A2K6F262|A0A2K6F262_PROCO	28.829	111	74	4	1804	1914	4028	4133	2.0	40.4
sp|Q9Y493|ZAN_HUMAN	tr|M3Y5W8|M3Y5W8_MUSPF	25.672	1227	730	40	1153	2277	184	1330	1.17e-73	282
sp|Q9Y493|ZAN_HUMAN	tr|M3Y5W8|M3Y5W8_MUSPF	27.416	952	500	40	1044	1880	459	1334	1.38e-53	216
sp|Q9Y493|ZAN_HUMAN	tr|M3Y5W8|M3Y5W8_MUSPF	23.511	655	416	17	1938	2578	194	777	2.25e-38	165
sp|Q9Y493|ZAN_HUMAN	tr|M3Y5W8|M3Y5W8_MUSPF	25.916	382	197	14	2248	2608	945	1261	2.65e-16	92.8
sp|Q9Y493|ZAN_HUMAN	tr|M3Y5W8|M3Y5W8_MUSPF	38.636	88	39	3	1438	1519	2600	2678	0.013	47.4
sp|Q9Y493|ZAN_HUMAN	tr|M3Y5W8|M3Y5W8_MUSPF	41.270	63	35	1	1055	1115	2601	2663	0.014	47.4
sp|Q9Y493|ZAN_HUMAN	tr|M3Y5W8|M3Y5W8_MUSPF	36.782	87	50	3	2221	2307	2598	2679	0.043	45.8
sp|Q9Y493|ZAN_HUMAN	tr|M3Y5W8|M3Y5W8_MUSPF	34.831	89	50	4	1425	1507	4377	4463	1.5	40.8
sp|Q9Y493|ZAN_HUMAN	tr|M3Y5W8|M3Y5W8_MUSPF	35.417	96	53	3	2215	2307	3283	3372	9.6	38.1
sp|Q9Y493|ZAN_HUMAN	tr|A0A060YV19|A0A060YV19_ONCMY	49.804	255	125	3	1238	1491	81	333	2.58e-73	255
sp|Q9Y493|ZAN_HUMAN	tr|A0A060YV19|A0A060YV19_ONCMY	36.458	288	174	4	1599	1879	48	333	7.69e-51	190
sp|Q9Y493|ZAN_HUMAN	tr|A0A060YV19|A0A060YV19_ONCMY	29.856	278	177	4	2008	2282	74	336	2.06e-37	151
sp|Q9Y493|ZAN_HUMAN	tr|A0A060YV19|A0A060YV19_ONCMY	28.899	218	125	4	2387	2594	44	241	2.86e-17	92.0
sp|Q9Y493|ZAN_HUMAN	tr|A0A060YV19|A0A060YV19_ONCMY	41.538	65	34	2	1044	1104	268	332	9.42e-05	53.5
sp|Q9Y493|ZAN_HUMAN	tr|A0A1S3RY73|A0A1S3RY73_SALSA	33.126	483	313	7	1233	1709	280	758	2.60e-73	270
sp|Q9Y493|ZAN_HUMAN	tr|A0A1S3RY73|A0A1S3RY73_SALSA	29.735	491	336	7	1613	2098	272	758	9.65e-67	251
sp|Q9Y493|ZAN_HUMAN	tr|A0A1S3RY73|A0A1S3RY73_SALSA	29.142	501	330	13	2010	2502	280	763	2.72e-57	222
sp|Q9Y493|ZAN_HUMAN	tr|A0A1S3RY73|A0A1S3RY73_SALSA	30.435	299	194	9	1044	1331	473	768	6.68e-25	120
sp|Q9Y493|ZAN_HUMAN	tr|A0A1S3RY73|A0A1S3RY73_SALSA	30.888	259	142	7	1514	1770	55	278	1.04e-18	99.8
sp|Q9Y493|ZAN_HUMAN	tr|A0A1S3RY73|A0A1S3RY73_SALSA	31.513	238	123	8	1154	1385	77	280	1.05e-17	96.7
sp|Q9Y493|ZAN_HUMAN	tr|A0A1S3RY73|A0A1S3RY73_SALSA	24.179	335	193	9	2410	2710	280	587	2.18e-17	95.5
sp|Q9Y493|ZAN_HUMAN	tr|A0A1S3RY73|A0A1S3RY73_SALSA	26.217	267	150	8	2312	2577	60	280	5.78e-12	77.8
sp|Q9Y493|ZAN_HUMAN	tr|A0A1S3RY73|A0A1S3RY73_SALSA	21.667	180	111	2	1930	2109	78	227	9.51e-07	60.8
sp|Q9Y493|ZAN_HUMAN	tr|A0A1S3RY73|A0A1S3RY73_SALSA	39.286	84	49	2	1408	1491	772	853	9.90e-05	54.3
sp|Q9Y493|ZAN_HUMAN	tr|A0A1S3RY73|A0A1S3RY73_SALSA	42.188	64	32	3	1044	1103	790	852	1.06e-04	54.3
sp|Q9Y493|ZAN_HUMAN	tr|A0A1S3RY73|A0A1S3RY73_SALSA	37.143	70	40	2	1810	1879	788	853	0.002	49.7
sp|Q9Y493|ZAN_HUMAN	tr|A0A1S3RY73|A0A1S3RY73_SALSA	40.000	90	46	4	2188	2273	764	849	0.016	47.0
sp|Q9Y493|ZAN_HUMAN	tr|K7FM01|K7FM01_PELSI	34.420	491	305	12	1439	1923	4	483	2.91e-73	259
sp|Q9Y493|ZAN_HUMAN	tr|K7FM01|K7FM01_PELSI	32.582	488	315	8	1054	1534	3	483	7.46e-70	250
sp|Q9Y493|ZAN_HUMAN	tr|K7FM01|K7FM01_PELSI	30.754	517	311	15	1825	2327	4	487	2.31e-55	207
sp|Q9Y493|ZAN_HUMAN	tr|K7FM01|K7FM01_PELSI	25.000	516	309	15	2235	2709	8	486	1.21e-36	152
sp|Q9Y493|ZAN_HUMAN	tr|K7FM01|K7FM01_PELSI	36.111	108	65	2	1044	1147	376	483	8.81e-08	63.5
sp|Q9Y493|ZAN_HUMAN	tr|A0A091DXM9|A0A091DXM9_FUKDA	52.574	272	103	4	2459	2707	1	269	3.84e-73	251
sp|Q9Y493|ZAN_HUMAN	tr|A0A091DXM9|A0A091DXM9_FUKDA	28.626	262	170	3	1289	1534	8	268	1.20e-24	111
sp|Q9Y493|ZAN_HUMAN	tr|A0A091DXM9|A0A091DXM9_FUKDA	33.086	269	156	10	1653	1914	8	259	1.40e-23	108
sp|Q9Y493|ZAN_HUMAN	tr|A0A091DXM9|A0A091DXM9_FUKDA	29.044	272	167	8	2061	2316	2	263	3.22e-15	84.0
sp|Q9Y493|ZAN_HUMAN	tr|A0A091DXM9|A0A091DXM9_FUKDA	33.333	108	68	3	1044	1147	161	268	2.04e-04	51.6
sp|Q9Y493|ZAN_HUMAN	tr|H0ZBH9|H0ZBH9_TAEGU	23.843	1124	719	38	1156	2215	46	1096	2.71e-72	276
sp|Q9Y493|ZAN_HUMAN	tr|H0ZBH9|H0ZBH9_TAEGU	23.069	1036	652	36	1542	2507	46	1006	3.15e-57	227
sp|Q9Y493|ZAN_HUMAN	tr|H0ZBH9|H0ZBH9_TAEGU	23.054	668	415	23	1929	2578	44	630	1.54e-38	166
sp|Q9Y493|ZAN_HUMAN	tr|H0ZBH9|H0ZBH9_TAEGU	26.013	469	293	18	1039	1493	308	736	2.96e-27	128
sp|Q9Y493|ZAN_HUMAN	tr|H0ZBH9|H0ZBH9_TAEGU	24.197	467	258	18	1029	1426	653	1092	2.57e-19	102
sp|Q9Y493|ZAN_HUMAN	tr|H0ZBH9|H0ZBH9_TAEGU	20.872	321	215	10	2285	2598	1	289	8.36e-13	81.3
sp|Q9Y493|ZAN_HUMAN	tr|H0ZBH9|H0ZBH9_TAEGU	21.237	372	245	14	1931	2286	1421	1760	1.18e-09	70.9
sp|Q9Y493|ZAN_HUMAN	tr|H0ZBH9|H0ZBH9_TAEGU	25.253	297	194	12	1599	1883	1477	1757	9.83e-09	67.8
sp|Q9Y493|ZAN_HUMAN	tr|H0ZBH9|H0ZBH9_TAEGU	21.067	356	246	12	1156	1495	1421	1757	1.12e-06	60.8
sp|Q9Y493|ZAN_HUMAN	tr|A0A091JM91|A0A091JM91_EGRGA	24.000	1125	717	39	1156	2215	45	1096	4.92e-71	272
sp|Q9Y493|ZAN_HUMAN	tr|A0A091JM91|A0A091JM91_EGRGA	22.885	1040	650	37	1542	2507	45	1006	8.91e-58	229
sp|Q9Y493|ZAN_HUMAN	tr|A0A091JM91|A0A091JM91_EGRGA	22.949	719	437	25	1929	2620	43	671	1.24e-37	162
sp|Q9Y493|ZAN_HUMAN	tr|A0A091JM91|A0A091JM91_EGRGA	25.586	469	295	17	1039	1493	308	736	7.10e-28	130
sp|Q9Y493|ZAN_HUMAN	tr|A0A091JM91|A0A091JM91_EGRGA	24.550	444	255	16	1044	1426	668	1092	2.23e-20	106
sp|Q9Y493|ZAN_HUMAN	tr|A0A091JM91|A0A091JM91_EGRGA	23.053	321	203	11	2288	2598	3	289	1.05e-12	80.9
sp|Q9Y493|ZAN_HUMAN	tr|A0A091JM91|A0A091JM91_EGRGA	25.271	277	180	11	1618	1883	1501	1761	1.64e-09	70.1
sp|Q9Y493|ZAN_HUMAN	tr|A0A091JM91|A0A091JM91_EGRGA	21.827	394	245	16	1931	2299	1425	1780	2.70e-09	69.7
sp|Q9Y493|ZAN_HUMAN	tr|A0A091JM91|A0A091JM91_EGRGA	21.910	356	243	12	1156	1495	1425	1761	1.40e-07	63.9
sp|Q9Y493|ZAN_HUMAN	tr|A0A091JM91|A0A091JM91_EGRGA	22.925	253	152	10	2330	2571	1424	1644	2.8	39.7
sp|Q9Y493|ZAN_HUMAN	tr|A0A2K6L3M6|A0A2K6L3M6_RHIBE	24.642	1327	771	43	1522	2746	175	1374	8.49e-71	273
sp|Q9Y493|ZAN_HUMAN	tr|A0A2K6L3M6|A0A2K6L3M6_RHIBE	29.204	791	469	27	1153	1912	192	922	2.17e-62	244
sp|Q9Y493|ZAN_HUMAN	tr|A0A2K6L3M6|A0A2K6L3M6_RHIBE	30.067	449	262	14	1442	1880	939	1345	1.15e-40	173
sp|Q9Y493|ZAN_HUMAN	tr|A0A2K6L3M6|A0A2K6L3M6_RHIBE	29.360	453	277	12	1044	1488	925	1342	2.74e-40	172
sp|Q9Y493|ZAN_HUMAN	tr|A0A2K6L3M6|A0A2K6L3M6_RHIBE	27.692	520	274	19	1044	1525	470	925	4.98e-29	134
sp|Q9Y493|ZAN_HUMAN	tr|A0A2K6L3M6|A0A2K6L3M6_RHIBE	30.631	111	73	3	1804	1914	4029	4135	0.069	45.1
sp|Q9Y493|ZAN_HUMAN	tr|A0A2K6L3M6|A0A2K6L3M6_RHIBE	36.508	63	38	1	1055	1115	2620	2682	0.75	41.6
sp|Q9Y493|ZAN_HUMAN	tr|A0A2K6L3M6|A0A2K6L3M6_RHIBE	46.809	47	24	1	1438	1483	2889	2935	1.2	41.2
sp|Q9Y493|ZAN_HUMAN	tr|A0A2K6L3M6|A0A2K6L3M6_RHIBE	30.000	130	73	6	1004	1127	3257	3374	1.3	40.8
sp|Q9Y493|ZAN_HUMAN	tr|A0A2K6L3M6|A0A2K6L3M6_RHIBE	35.632	87	41	3	1439	1519	2620	2697	2.7	40.0
sp|Q9Y493|ZAN_HUMAN	tr|A0A2K6L3M6|A0A2K6L3M6_RHIBE	32.990	97	55	5	1815	1908	3290	3379	3.8	39.3
sp|Q9Y493|ZAN_HUMAN	tr|A0A2K6L3M6|A0A2K6L3M6_RHIBE	29.268	123	80	3	2203	2323	4029	4146	7.5	38.5
sp|Q9Y493|ZAN_HUMAN	tr|A0A2K6L3M6|A0A2K6L3M6_RHIBE	36.620	71	43	2	2237	2307	2900	2968	8.2	38.1
sp|Q9Y493|ZAN_HUMAN	tr|A0A2K6L3M6|A0A2K6L3M6_RHIBE	36.986	73	35	3	1429	1499	3290	3353	8.8	38.1
sp|Q9Y493|ZAN_HUMAN	tr|A0A2K5CJ21|A0A2K5CJ21_AOTNA	24.959	1226	721	41	1522	2647	175	1301	9.32e-71	272
sp|Q9Y493|ZAN_HUMAN	tr|A0A2K5CJ21|A0A2K5CJ21_AOTNA	25.436	1262	759	45	1153	2313	192	1372	1.84e-66	258
sp|Q9Y493|ZAN_HUMAN	tr|A0A2K5CJ21|A0A2K5CJ21_AOTNA	25.991	908	502	32	1073	1878	505	1344	5.38e-51	207
sp|Q9Y493|ZAN_HUMAN	tr|A0A2K5CJ21|A0A2K5CJ21_AOTNA	29.057	530	308	16	1044	1540	925	1419	7.56e-42	177
sp|Q9Y493|ZAN_HUMAN	tr|A0A2K5CJ21|A0A2K5CJ21_AOTNA	23.350	788	499	23	1938	2691	202	918	1.83e-36	159
sp|Q9Y493|ZAN_HUMAN	tr|A0A2K5CJ21|A0A2K5CJ21_AOTNA	32.955	88	58	1	1804	1890	4056	4143	0.095	44.7
sp|Q9Y493|ZAN_HUMAN	tr|A0A2K5CJ21|A0A2K5CJ21_AOTNA	37.500	88	40	3	1438	1519	2636	2714	0.12	44.3
sp|Q9Y493|ZAN_HUMAN	tr|A0A2K5CJ21|A0A2K5CJ21_AOTNA	36.508	63	38	1	1055	1115	2637	2699	0.33	42.7
sp|Q9Y493|ZAN_HUMAN	tr|A0A2K5CJ21|A0A2K5CJ21_AOTNA	30.894	123	78	3	2203	2323	4056	4173	0.50	42.4
sp|Q9Y493|ZAN_HUMAN	tr|A0A2K5CJ21|A0A2K5CJ21_AOTNA	39.437	71	41	2	2237	2307	2917	2985	0.64	42.0
sp|Q9Y493|ZAN_HUMAN	tr|A0A2K5CJ21|A0A2K5CJ21_AOTNA	44.681	47	25	1	1438	1483	2906	2952	2.5	40.0
sp|Q9Y493|ZAN_HUMAN	tr|A0A2K5CJ21|A0A2K5CJ21_AOTNA	27.933	179	107	9	2210	2372	4931	5103	7.3	38.5
sp|Q9Y493|ZAN_HUMAN	tr|A0A2K5NA03|A0A2K5NA03_CERAT	24.737	1330	766	48	1522	2746	177	1376	1.25e-70	272
sp|Q9Y493|ZAN_HUMAN	tr|A0A2K5NA03|A0A2K5NA03_CERAT	29.057	795	465	29	1153	1912	194	924	3.79e-62	244
sp|Q9Y493|ZAN_HUMAN	tr|A0A2K5NA03|A0A2K5NA03_CERAT	25.762	951	514	36	1044	1878	472	1346	7.85e-49	200
sp|Q9Y493|ZAN_HUMAN	tr|A0A2K5NA03|A0A2K5NA03_CERAT	37.500	88	40	3	1438	1519	2622	2700	0.054	45.4
sp|Q9Y493|ZAN_HUMAN	tr|A0A2K5NA03|A0A2K5NA03_CERAT	38.095	63	37	1	1055	1115	2623	2685	0.076	45.1
sp|Q9Y493|ZAN_HUMAN	tr|A0A2K5NA03|A0A2K5NA03_CERAT	30.631	111	73	3	1804	1914	4043	4149	0.084	45.1
sp|Q9Y493|ZAN_HUMAN	tr|A0A2K5NA03|A0A2K5NA03_CERAT	35.955	89	48	4	2221	2307	2620	2701	1.4	40.8
sp|Q9Y493|ZAN_HUMAN	tr|A0A2K5NA03|A0A2K5NA03_CERAT	44.681	47	25	1	1438	1483	2892	2938	6.2	38.5
sp|Q9Y493|ZAN_HUMAN	tr|A0A2K5NA03|A0A2K5NA03_CERAT	29.268	123	80	3	2203	2323	4043	4160	7.3	38.5
sp|Q9Y493|ZAN_HUMAN	tr|A0A2K5NA03|A0A2K5NA03_CERAT	30.952	84	51	3	1425	1502	4414	4496	9.3	38.1
sp|Q9Y493|ZAN_HUMAN	tr|A0A1U7QKH4|A0A1U7QKH4_MESAU	24.868	1134	722	46	1126	2215	116	1163	1.45e-70	271
sp|Q9Y493|ZAN_HUMAN	tr|A0A1U7QKH4|A0A1U7QKH4_MESAU	23.085	1005	647	33	1540	2499	139	1062	8.52e-54	216
sp|Q9Y493|ZAN_HUMAN	tr|A0A1U7QKH4|A0A1U7QKH4_MESAU	23.368	766	467	31	1929	2667	139	811	5.86e-39	167
sp|Q9Y493|ZAN_HUMAN	tr|A0A1U7QKH4|A0A1U7QKH4_MESAU	26.939	490	303	18	1039	1515	403	850	9.08e-30	137
sp|Q9Y493|ZAN_HUMAN	tr|A0A1U7QKH4|A0A1U7QKH4_MESAU	25.581	301	188	11	1599	1883	1453	1733	1.58e-11	77.0
sp|Q9Y493|ZAN_HUMAN	tr|A0A1U7QKH4|A0A1U7QKH4_MESAU	22.540	315	207	12	2276	2582	87	372	1.44e-10	73.6
sp|Q9Y493|ZAN_HUMAN	tr|A0A1U7QKH4|A0A1U7QKH4_MESAU	23.364	321	190	13	1993	2306	1474	1745	3.87e-10	72.4
sp|Q9Y493|ZAN_HUMAN	tr|A0A1U7QKH4|A0A1U7QKH4_MESAU	25.166	302	190	14	1210	1495	1452	1733	2.59e-06	59.7
sp|Q9Y493|ZAN_HUMAN	tr|A0A2Y9RBE2|A0A2Y9RBE2_TRIMA	25.163	1224	741	42	1153	2277	190	1337	1.60e-70	271
sp|Q9Y493|ZAN_HUMAN	tr|A0A2Y9RBE2|A0A2Y9RBE2_TRIMA	29.259	499	285	18	1072	1538	951	1413	1.22e-41	176
sp|Q9Y493|ZAN_HUMAN	tr|A0A2Y9RBE2|A0A2Y9RBE2_TRIMA	30.512	449	260	14	1442	1880	935	1341	1.92e-41	176
sp|Q9Y493|ZAN_HUMAN	tr|A0A2Y9RBE2|A0A2Y9RBE2_TRIMA	24.937	798	482	26	1938	2696	200	919	1.37e-39	169
sp|Q9Y493|ZAN_HUMAN	tr|A0A2Y9RBE2|A0A2Y9RBE2_TRIMA	26.036	338	189	10	2246	2578	951	1232	5.53e-18	98.2
sp|Q9Y493|ZAN_HUMAN	tr|A0A2Y9RBE2|A0A2Y9RBE2_TRIMA	31.532	111	72	3	1804	1914	4162	4268	0.005	48.9
sp|Q9Y493|ZAN_HUMAN	tr|A0A2Y9RBE2|A0A2Y9RBE2_TRIMA	32.520	123	76	4	2203	2323	4162	4279	0.29	43.1
sp|Q9Y493|ZAN_HUMAN	tr|A0A2Y9RBE2|A0A2Y9RBE2_TRIMA	35.714	98	51	6	1815	1908	3417	3506	0.56	42.0
sp|Q9Y493|ZAN_HUMAN	tr|A0A2Y9RBE2|A0A2Y9RBE2_TRIMA	35.593	59	33	1	1438	1491	3009	3067	7.9	38.5
sp|Q9Y493|ZAN_HUMAN	tr|A0A2Y9RBE2|A0A2Y9RBE2_TRIMA	35.484	62	38	1	1055	1114	2740	2801	8.2	38.1
sp|Q9Y493|ZAN_HUMAN	tr|A0A2Y9RBE2|A0A2Y9RBE2_TRIMA	33.803	71	45	2	2237	2307	3020	3088	8.2	38.1
sp|Q9Y493|ZAN_HUMAN	tr|A0A2Y9RBE2|A0A2Y9RBE2_TRIMA	31.068	103	62	5	1425	1521	4532	4631	8.7	38.1
sp|Q9Y493|ZAN_HUMAN	tr|A0A091XL54|A0A091XL54_OPIHO	27.432	740	464	22	1156	1878	33	716	2.25e-70	271
sp|Q9Y493|ZAN_HUMAN	tr|A0A091XL54|A0A091XL54_OPIHO	25.611	777	504	25	1542	2309	33	744	2.43e-60	238
sp|Q9Y493|ZAN_HUMAN	tr|A0A091XL54|A0A091XL54_OPIHO	29.072	485	300	13	1016	1490	265	715	1.95e-46	192
sp|Q9Y493|ZAN_HUMAN	tr|A0A091XL54|A0A091XL54_OPIHO	23.774	673	408	23	1931	2585	33	618	6.06e-44	184
sp|Q9Y493|ZAN_HUMAN	tr|A0A091XL54|A0A091XL54_OPIHO	26.834	518	316	19	1028	1516	756	1239	1.70e-32	146
sp|Q9Y493|ZAN_HUMAN	tr|A0A091XL54|A0A091XL54_OPIHO	27.623	467	265	22	1418	1860	770	1187	7.19e-24	117
sp|Q9Y493|ZAN_HUMAN	tr|A0A091XL54|A0A091XL54_OPIHO	25.067	375	253	12	1533	1903	1931	2281	2.94e-22	112
sp|Q9Y493|ZAN_HUMAN	tr|A0A091XL54|A0A091XL54_OPIHO	24.862	362	213	9	2224	2581	786	1092	1.53e-16	93.6
sp|Q9Y493|ZAN_HUMAN	tr|A0A091XL54|A0A091XL54_OPIHO	23.467	375	240	10	1155	1514	1939	2281	5.95e-16	91.7
sp|Q9Y493|ZAN_HUMAN	tr|A0A091XL54|A0A091XL54_OPIHO	23.033	521	310	20	1821	2301	765	1234	3.70e-14	85.5
sp|Q9Y493|ZAN_HUMAN	tr|A0A091XL54|A0A091XL54_OPIHO	26.449	276	160	11	2340	2608	1949	2188	4.61e-12	78.6
sp|Q9Y493|ZAN_HUMAN	tr|A0A091XL54|A0A091XL54_OPIHO	21.379	435	284	15	1869	2284	1869	2264	7.47e-11	74.7
sp|Q9Y493|ZAN_HUMAN	tr|A0A091XL54|A0A091XL54_OPIHO	35.821	67	37	3	1044	1104	650	716	0.10	44.7
sp|Q9Y493|ZAN_HUMAN	tr|A0A151P6W6|A0A151P6W6_ALLMI	27.483	735	474	21	1154	1878	39	724	2.30e-70	271
sp|Q9Y493|ZAN_HUMAN	tr|A0A151P6W6|A0A151P6W6_ALLMI	26.115	785	496	26	1539	2309	38	752	3.08e-64	250
sp|Q9Y493|ZAN_HUMAN	tr|A0A151P6W6|A0A151P6W6_ALLMI	23.068	828	490	29	1931	2738	41	741	8.15e-46	190
sp|Q9Y493|ZAN_HUMAN	tr|A0A151P6W6|A0A151P6W6_ALLMI	27.197	478	310	11	1020	1490	277	723	3.02e-43	181
sp|Q9Y493|ZAN_HUMAN	tr|A0A151P6W6|A0A151P6W6_ALLMI	26.850	473	293	13	1044	1496	782	1221	8.45e-34	150
sp|Q9Y493|ZAN_HUMAN	tr|A0A151P6W6|A0A151P6W6_ALLMI	27.511	458	269	20	1424	1860	780	1195	5.45e-27	127
sp|Q9Y493|ZAN_HUMAN	tr|A0A151P6W6|A0A151P6W6_ALLMI	25.373	402	271	11	1509	1903	1925	2304	1.89e-26	126
sp|Q9Y493|ZAN_HUMAN	tr|A0A151P6W6|A0A151P6W6_ALLMI	24.740	481	291	21	1844	2301	810	1242	2.16e-19	102
sp|Q9Y493|ZAN_HUMAN	tr|A0A151P6W6|A0A151P6W6_ALLMI	24.427	393	233	14	1146	1514	1952	2304	6.09e-18	98.2
sp|Q9Y493|ZAN_HUMAN	tr|A0A151P6W6|A0A151P6W6_ALLMI	25.275	364	209	12	2224	2581	794	1100	7.60e-16	91.3
sp|Q9Y493|ZAN_HUMAN	tr|A0A151P6W6|A0A151P6W6_ALLMI	22.477	436	284	16	1869	2287	1890	2288	4.33e-13	82.0
sp|Q9Y493|ZAN_HUMAN	tr|A0A151P6W6|A0A151P6W6_ALLMI	24.542	273	169	9	2340	2608	1970	2209	7.96e-12	77.8
sp|Q9Y493|ZAN_HUMAN	tr|A0A151P6W6|A0A151P6W6_ALLMI	23.828	256	167	6	2328	2582	38	266	3.59e-10	72.4
sp|Q9Y493|ZAN_HUMAN	tr|A0A3B4V096|A0A3B4V096_SERDU	32.671	453	278	11	1377	1818	23	459	2.54e-70	251
sp|Q9Y493|ZAN_HUMAN	tr|A0A3B4V096|A0A3B4V096_SERDU	32.832	399	232	10	1044	1425	73	452	3.96e-54	203
sp|Q9Y493|ZAN_HUMAN	tr|A0A3B4V096|A0A3B4V096_SERDU	26.782	463	306	10	1755	2209	14	451	2.73e-50	192
sp|Q9Y493|ZAN_HUMAN	tr|A0A3B4V096|A0A3B4V096_SERDU	29.398	432	267	12	2153	2578	14	413	1.27e-41	167
sp|Q9Y493|ZAN_HUMAN	tr|A0A3B4V096|A0A3B4V096_SERDU	36.508	63	38	2	2648	2708	122	184	0.21	43.1
sp|Q9Y493|ZAN_HUMAN	tr|A0A1U7SBB9|A0A1U7SBB9_ALLSI	27.520	734	475	21	1154	1878	36	721	2.57e-70	270
sp|Q9Y493|ZAN_HUMAN	tr|A0A1U7SBB9|A0A1U7SBB9_ALLSI	26.242	785	495	26	1539	2309	35	749	8.29e-65	252
sp|Q9Y493|ZAN_HUMAN	tr|A0A1U7SBB9|A0A1U7SBB9_ALLSI	23.225	831	485	31	1931	2738	38	738	4.88e-45	187
sp|Q9Y493|ZAN_HUMAN	tr|A0A1U7SBB9|A0A1U7SBB9_ALLSI	27.790	457	288	13	1043	1490	297	720	7.81e-44	183
sp|Q9Y493|ZAN_HUMAN	tr|A0A1U7SBB9|A0A1U7SBB9_ALLSI	26.638	473	294	13	1044	1496	779	1218	3.32e-33	148
sp|Q9Y493|ZAN_HUMAN	tr|A0A1U7SBB9|A0A1U7SBB9_ALLSI	26.796	515	308	24	1424	1913	777	1247	2.11e-27	129
sp|Q9Y493|ZAN_HUMAN	tr|A0A1U7SBB9|A0A1U7SBB9_ALLSI	24.938	401	273	11	1509	1903	1922	2300	2.51e-26	125
sp|Q9Y493|ZAN_HUMAN	tr|A0A1U7SBB9|A0A1U7SBB9_ALLSI	24.740	481	291	21	1844	2301	807	1239	2.53e-19	102
sp|Q9Y493|ZAN_HUMAN	tr|A0A1U7SBB9|A0A1U7SBB9_ALLSI	25.195	385	239	12	1146	1514	1949	2300	1.52e-17	96.7
sp|Q9Y493|ZAN_HUMAN	tr|A0A1U7SBB9|A0A1U7SBB9_ALLSI	25.824	364	207	12	2224	2581	791	1097	4.42e-17	95.1
sp|Q9Y493|ZAN_HUMAN	tr|A0A1U7SBB9|A0A1U7SBB9_ALLSI	21.839	435	287	15	1869	2287	1887	2284	6.84e-12	78.2
sp|Q9Y493|ZAN_HUMAN	tr|A0A1U7SBB9|A0A1U7SBB9_ALLSI	23.810	273	171	9	2340	2608	1967	2206	2.90e-11	76.3
sp|Q9Y493|ZAN_HUMAN	tr|A0A1U7SBB9|A0A1U7SBB9_ALLSI	24.214	318	204	8	2314	2625	16	302	6.11e-11	75.1
sp|Q9Y493|ZAN_HUMAN	tr|J9P3R7|J9P3R7_CANLF	24.980	1221	745	39	1153	2277	184	1329	2.61e-70	271
sp|Q9Y493|ZAN_HUMAN	tr|J9P3R7|J9P3R7_CANLF	25.770	1137	651	38	1539	2578	184	1224	4.34e-68	263
sp|Q9Y493|ZAN_HUMAN	tr|J9P3R7|J9P3R7_CANLF	25.868	951	542	35	1044	1895	459	1345	1.19e-46	192
sp|Q9Y493|ZAN_HUMAN	tr|J9P3R7|J9P3R7_CANLF	27.273	286	176	11	2328	2605	184	445	9.00e-13	81.3
sp|Q9Y493|ZAN_HUMAN	tr|J9P3R7|J9P3R7_CANLF	35.606	132	66	7	2180	2307	3237	3353	0.10	44.7
sp|Q9Y493|ZAN_HUMAN	tr|J9P3R7|J9P3R7_CANLF	38.095	63	37	1	1055	1115	2585	2647	0.10	44.7
sp|Q9Y493|ZAN_HUMAN	tr|J9P3R7|J9P3R7_CANLF	35.227	88	42	3	1438	1519	2584	2662	0.16	43.9
sp|Q9Y493|ZAN_HUMAN	tr|J9P3R7|J9P3R7_CANLF	39.437	71	41	2	2237	2307	2861	2929	0.22	43.5
sp|Q9Y493|ZAN_HUMAN	tr|J9P3R7|J9P3R7_CANLF	29.630	108	70	2	1808	1914	4016	4118	0.31	43.1
sp|Q9Y493|ZAN_HUMAN	tr|J9P3R7|J9P3R7_CANLF	31.304	115	72	3	2211	2323	4020	4129	0.38	42.7
sp|Q9Y493|ZAN_HUMAN	tr|J9P3R7|J9P3R7_CANLF	34.831	89	50	4	1425	1507	4383	4469	1.1	41.2
sp|Q9Y493|ZAN_HUMAN	tr|J9P3R7|J9P3R7_CANLF	35.955	89	50	4	1429	1514	3263	3347	2.3	40.0
sp|Q9Y493|ZAN_HUMAN	tr|J9P3R7|J9P3R7_CANLF	33.333	87	53	3	2221	2307	2582	2663	7.1	38.5
sp|Q9Y493|ZAN_HUMAN	tr|A0A151MJC3|A0A151MJC3_ALLMI	30.404	569	378	11	1154	1715	108	665	2.69e-70	256
sp|Q9Y493|ZAN_HUMAN	tr|A0A151MJC3|A0A151MJC3_ALLMI	28.250	577	389	14	1536	2103	104	664	2.12e-60	227
sp|Q9Y493|ZAN_HUMAN	tr|A0A151MJC3|A0A151MJC3_ALLMI	23.248	585	404	15	1929	2499	108	661	3.11e-42	172
sp|Q9Y493|ZAN_HUMAN	tr|A0A151MJC3|A0A151MJC3_ALLMI	23.991	446	255	9	2325	2731	104	504	1.27e-24	118
sp|Q9Y493|ZAN_HUMAN	tr|A0A151MJC3|A0A151MJC3_ALLMI	26.667	315	217	5	1016	1322	353	661	1.36e-23	115
sp|Q9Y493|ZAN_HUMAN	tr|A0A5F4W768|A0A5F4W768_CALJA	24.533	1231	720	40	1522	2647	175	1301	3.00e-70	271
sp|Q9Y493|ZAN_HUMAN	tr|A0A5F4W768|A0A5F4W768_CALJA	24.763	1264	765	44	1153	2313	192	1372	5.11e-68	263
sp|Q9Y493|ZAN_HUMAN	tr|A0A5F4W768|A0A5F4W768_CALJA	26.345	911	495	36	1073	1878	505	1344	1.83e-50	205
sp|Q9Y493|ZAN_HUMAN	tr|A0A5F4W768|A0A5F4W768_CALJA	28.868	530	309	16	1044	1540	925	1419	1.32e-41	176
sp|Q9Y493|ZAN_HUMAN	tr|A0A5F4W768|A0A5F4W768_CALJA	29.730	111	74	3	1804	1914	4057	4163	0.11	44.7
sp|Q9Y493|ZAN_HUMAN	tr|A0A5F4W768|A0A5F4W768_CALJA	36.364	88	41	3	1438	1519	2635	2713	0.21	43.5
sp|Q9Y493|ZAN_HUMAN	tr|A0A5F4W768|A0A5F4W768_CALJA	36.508	63	38	1	1055	1115	2636	2698	0.27	43.1
sp|Q9Y493|ZAN_HUMAN	tr|A0A5F4W768|A0A5F4W768_CALJA	35.345	116	67	6	1758	1870	4773	4883	1.7	40.4
sp|Q9Y493|ZAN_HUMAN	tr|A0A5F4W768|A0A5F4W768_CALJA	38.028	71	42	2	2237	2307	2916	2984	2.4	40.0
sp|Q9Y493|ZAN_HUMAN	tr|A0A5F4W768|A0A5F4W768_CALJA	44.681	47	25	1	1438	1483	2905	2951	2.9	39.7
sp|Q9Y493|ZAN_HUMAN	tr|A0A5F4W768|A0A5F4W768_CALJA	34.021	97	53	4	2215	2307	3319	3408	8.3	38.1
sp|Q9Y493|ZAN_HUMAN	tr|A0A5F4W768|A0A5F4W768_CALJA	32.143	84	50	3	1425	1502	4428	4510	9.9	38.1
sp|Q9Y493|ZAN_HUMAN	tr|A0A2K5YCB7|A0A2K5YCB7_MANLE	24.530	1329	770	47	1522	2746	177	1376	3.09e-70	271
sp|Q9Y493|ZAN_HUMAN	tr|A0A2K5YCB7|A0A2K5YCB7_MANLE	29.256	793	466	29	1153	1912	194	924	1.90e-63	248
sp|Q9Y493|ZAN_HUMAN	tr|A0A2K5YCB7|A0A2K5YCB7_MANLE	29.264	516	297	16	1044	1526	927	1407	3.84e-41	174
sp|Q9Y493|ZAN_HUMAN	tr|A0A2K5YCB7|A0A2K5YCB7_MANLE	30.201	447	261	13	1442	1878	941	1346	9.19e-41	173
sp|Q9Y493|ZAN_HUMAN	tr|A0A2K5YCB7|A0A2K5YCB7_MANLE	27.115	520	277	19	1044	1525	472	927	1.42e-28	133
sp|Q9Y493|ZAN_HUMAN	tr|A0A2K5YCB7|A0A2K5YCB7_MANLE	37.500	88	40	3	1438	1519	2628	2706	0.066	45.1
sp|Q9Y493|ZAN_HUMAN	tr|A0A2K5YCB7|A0A2K5YCB7_MANLE	30.631	111	73	3	1804	1914	4052	4158	0.071	45.1
sp|Q9Y493|ZAN_HUMAN	tr|A0A2K5YCB7|A0A2K5YCB7_MANLE	38.095	63	37	1	1055	1115	2629	2691	0.089	44.7
sp|Q9Y493|ZAN_HUMAN	tr|A0A2K5YCB7|A0A2K5YCB7_MANLE	37.079	89	47	4	2221	2307	2626	2707	1.0	41.2
sp|Q9Y493|ZAN_HUMAN	tr|A0A2K5YCB7|A0A2K5YCB7_MANLE	46.809	47	24	1	1438	1483	2898	2944	1.2	41.2
sp|Q9Y493|ZAN_HUMAN	tr|A0A2K5YCB7|A0A2K5YCB7_MANLE	29.268	123	80	3	2203	2323	4052	4169	6.1	38.9
sp|Q9Y493|ZAN_HUMAN	tr|A0A2K5YCB7|A0A2K5YCB7_MANLE	36.620	71	43	2	2237	2307	2909	2977	7.5	38.5
sp|Q9Y493|ZAN_HUMAN	tr|A0A2K5YCB7|A0A2K5YCB7_MANLE	30.952	84	51	3	1425	1502	4423	4505	8.7	38.1
sp|Q9Y493|ZAN_HUMAN	tr|A0A087RD08|A0A087RD08_APTFO	23.754	1124	721	38	1156	2215	45	1096	3.43e-70	270
sp|Q9Y493|ZAN_HUMAN	tr|A0A087RD08|A0A087RD08_APTFO	22.714	1039	653	36	1542	2507	45	1006	6.77e-56	223
sp|Q9Y493|ZAN_HUMAN	tr|A0A087RD08|A0A087RD08_APTFO	23.184	716	439	27	1929	2620	43	671	6.48e-38	164
sp|Q9Y493|ZAN_HUMAN	tr|A0A087RD08|A0A087RD08_APTFO	26.439	469	291	17	1039	1493	308	736	2.30e-28	132
sp|Q9Y493|ZAN_HUMAN	tr|A0A087RD08|A0A087RD08_APTFO	23.820	445	257	16	1044	1426	668	1092	6.82e-20	104
sp|Q9Y493|ZAN_HUMAN	tr|A0A087RD08|A0A087RD08_APTFO	22.884	319	206	11	2288	2598	3	289	1.75e-12	80.1
sp|Q9Y493|ZAN_HUMAN	tr|A0A087RD08|A0A087RD08_APTFO	21.939	392	247	16	1931	2299	1425	1780	2.30e-10	73.2
sp|Q9Y493|ZAN_HUMAN	tr|A0A087RD08|A0A087RD08_APTFO	25.828	302	186	15	1599	1883	1481	1761	4.94e-09	68.6
sp|Q9Y493|ZAN_HUMAN	tr|A0A087RD08|A0A087RD08_APTFO	21.348	356	245	12	1156	1495	1425	1761	2.49e-06	59.7
sp|Q9Y493|ZAN_HUMAN	tr|A0A087RD08|A0A087RD08_APTFO	22.568	257	148	12	2330	2571	1424	1644	0.40	42.7
sp|Q9Y493|ZAN_HUMAN	tr|A0A1U8DMA7|A0A1U8DMA7_ALLSI	30.634	568	378	11	1154	1715	23	580	3.56e-70	254
sp|Q9Y493|ZAN_HUMAN	tr|A0A1U8DMA7|A0A1U8DMA7_ALLSI	28.596	577	387	14	1536	2103	19	579	2.27e-60	225
sp|Q9Y493|ZAN_HUMAN	tr|A0A1U8DMA7|A0A1U8DMA7_ALLSI	24.618	589	405	16	1929	2506	23	583	2.79e-44	177
sp|Q9Y493|ZAN_HUMAN	tr|A0A1U8DMA7|A0A1U8DMA7_ALLSI	23.716	409	245	6	2325	2698	19	395	8.98e-24	114
sp|Q9Y493|ZAN_HUMAN	tr|A0A1U8DMA7|A0A1U8DMA7_ALLSI	26.667	315	217	5	1016	1322	268	576	5.08e-23	112
sp|Q9Y493|ZAN_HUMAN	tr|A0A2K5X3Z2|A0A2K5X3Z2_MACFA	24.454	1329	771	46	1522	2746	177	1376	3.70e-70	270
sp|Q9Y493|ZAN_HUMAN	tr|A0A2K5X3Z2|A0A2K5X3Z2_MACFA	29.256	793	466	29	1153	1912	194	924	2.78e-62	244
sp|Q9Y493|ZAN_HUMAN	tr|A0A2K5X3Z2|A0A2K5X3Z2_MACFA	25.973	951	512	36	1044	1878	472	1346	4.08e-49	201
sp|Q9Y493|ZAN_HUMAN	tr|A0A2K5X3Z2|A0A2K5X3Z2_MACFA	37.500	88	40	3	1438	1519	2626	2704	0.059	45.4
sp|Q9Y493|ZAN_HUMAN	tr|A0A2K5X3Z2|A0A2K5X3Z2_MACFA	30.631	111	73	3	1804	1914	4062	4168	0.076	45.1
sp|Q9Y493|ZAN_HUMAN	tr|A0A2K5X3Z2|A0A2K5X3Z2_MACFA	38.750	80	45	3	1055	1132	2627	2704	0.080	45.1
sp|Q9Y493|ZAN_HUMAN	tr|A0A2K5X3Z2|A0A2K5X3Z2_MACFA	37.079	89	47	4	2221	2307	2624	2705	1.2	41.2
sp|Q9Y493|ZAN_HUMAN	tr|A0A2K5X3Z2|A0A2K5X3Z2_MACFA	46.809	47	24	1	1438	1483	2896	2942	1.3	40.8
sp|Q9Y493|ZAN_HUMAN	tr|A0A2K5X3Z2|A0A2K5X3Z2_MACFA	29.268	123	80	3	2203	2323	4062	4179	7.3	38.5
sp|Q9Y493|ZAN_HUMAN	tr|A0A2K5X3Z2|A0A2K5X3Z2_MACFA	30.952	84	51	3	1425	1502	4433	4515	7.8	38.5
sp|Q9Y493|ZAN_HUMAN	tr|A0A2K5X3Z2|A0A2K5X3Z2_MACFA	36.620	71	43	2	2237	2307	2907	2975	8.0	38.5
sp|Q9Y493|ZAN_HUMAN	tr|A0A1D5QE93|A0A1D5QE93_MACMU	26.072	1189	694	48	1152	2235	33	1141	5.82e-70	268
sp|Q9Y493|ZAN_HUMAN	tr|A0A1D5QE93|A0A1D5QE93_MACMU	24.956	1134	665	41	1537	2579	32	1070	3.49e-63	246
sp|Q9Y493|ZAN_HUMAN	tr|A0A1D5QE93|A0A1D5QE93_MACMU	25.292	684	418	21	1924	2597	30	630	1.51e-45	188
sp|Q9Y493|ZAN_HUMAN	tr|A0A1D5QE93|A0A1D5QE93_MACMU	28.993	407	237	15	1054	1445	767	1136	3.00e-34	151
sp|Q9Y493|ZAN_HUMAN	tr|A0A1D5QE93|A0A1D5QE93_MACMU	26.068	468	292	16	1044	1493	295	726	3.06e-25	122
sp|Q9Y493|ZAN_HUMAN	tr|A0A096MZP4|A0A096MZP4_PAPAN	24.588	1334	763	47	1522	2746	177	1376	6.71e-70	270
sp|Q9Y493|ZAN_HUMAN	tr|A0A096MZP4|A0A096MZP4_PAPAN	29.523	796	460	29	1153	1912	194	924	3.04e-64	251
sp|Q9Y493|ZAN_HUMAN	tr|A0A096MZP4|A0A096MZP4_PAPAN	30.201	447	261	13	1442	1878	941	1346	8.33e-41	173
sp|Q9Y493|ZAN_HUMAN	tr|A0A096MZP4|A0A096MZP4_PAPAN	30.110	455	271	12	1044	1488	927	1344	2.95e-40	172
sp|Q9Y493|ZAN_HUMAN	tr|A0A096MZP4|A0A096MZP4_PAPAN	27.308	520	276	19	1044	1525	472	927	4.62e-29	135
sp|Q9Y493|ZAN_HUMAN	tr|A0A096MZP4|A0A096MZP4_PAPAN	29.851	134	80	4	1781	1914	4042	4161	0.033	46.2
sp|Q9Y493|ZAN_HUMAN	tr|A0A096MZP4|A0A096MZP4_PAPAN	37.079	89	41	3	1437	1519	2618	2697	0.067	45.1
sp|Q9Y493|ZAN_HUMAN	tr|A0A096MZP4|A0A096MZP4_PAPAN	38.095	63	37	1	1055	1115	2620	2682	0.092	44.7
sp|Q9Y493|ZAN_HUMAN	tr|A0A096MZP4|A0A096MZP4_PAPAN	46.809	47	24	1	1438	1483	2889	2935	1.3	40.8
sp|Q9Y493|ZAN_HUMAN	tr|A0A096MZP4|A0A096MZP4_PAPAN	37.209	86	45	4	2224	2307	2620	2698	4.9	38.9
sp|Q9Y493|ZAN_HUMAN	tr|A0A096MZP4|A0A096MZP4_PAPAN	29.268	123	80	3	2203	2323	4055	4172	7.3	38.5
sp|Q9Y493|ZAN_HUMAN	tr|A0A096MZP4|A0A096MZP4_PAPAN	36.620	71	43	2	2237	2307	2900	2968	8.0	38.5
sp|Q9Y493|ZAN_HUMAN	tr|A0A096MZP4|A0A096MZP4_PAPAN	30.952	84	51	3	1425	1502	4426	4508	9.2	38.1
sp|Q9Y493|ZAN_HUMAN	tr|A0A2I3SAQ5|A0A2I3SAQ5_PANTR	25.239	1149	656	43	1536	2579	75	1125	1.30e-69	268
sp|Q9Y493|ZAN_HUMAN	tr|A0A2I3SAQ5|A0A2I3SAQ5_PANTR	28.892	803	492	32	1148	1929	73	817	5.92e-67	259
sp|Q9Y493|ZAN_HUMAN	tr|A0A2I3SAQ5|A0A2I3SAQ5_PANTR	26.208	683	405	24	1930	2597	80	678	1.29e-45	189
sp|Q9Y493|ZAN_HUMAN	tr|A0A2I3SAQ5|A0A2I3SAQ5_PANTR	27.642	492	302	20	1042	1514	336	792	1.91e-36	159
sp|Q9Y493|ZAN_HUMAN	tr|A0A2I3SAQ5|A0A2I3SAQ5_PANTR	29.647	425	241	17	1054	1460	822	1206	4.70e-35	154
sp|Q9Y493|ZAN_HUMAN	tr|A0A2I3SAQ5|A0A2I3SAQ5_PANTR	31.075	428	233	24	1439	1848	823	1206	3.04e-33	148
sp|Q9Y493|ZAN_HUMAN	tr|A0A2I3SAQ5|A0A2I3SAQ5_PANTR	25.155	322	202	10	1928	2235	900	1196	2.63e-20	105
sp|Q9Y493|ZAN_HUMAN	tr|A0A2I3SAQ5|A0A2I3SAQ5_PANTR	26.809	470	268	19	1490	1911	3969	4410	3.93e-20	105
sp|Q9Y493|ZAN_HUMAN	tr|A0A2I3SAQ5|A0A2I3SAQ5_PANTR	22.148	447	305	16	1105	1516	3971	4409	2.21e-13	83.2
sp|Q9Y493|ZAN_HUMAN	tr|A0A2I3SAQ5|A0A2I3SAQ5_PANTR	25.287	261	175	8	2331	2582	4030	4279	3.38e-10	72.8
sp|Q9Y493|ZAN_HUMAN	tr|A0A2I3SAQ5|A0A2I3SAQ5_PANTR	24.219	384	258	15	1930	2294	4029	4398	1.57e-08	67.0
sp|Q9Y493|ZAN_HUMAN	tr|A0A2I3SAQ5|A0A2I3SAQ5_PANTR	22.564	390	233	16	2331	2691	81	430	1.15e-04	54.3
sp|Q9Y493|ZAN_HUMAN	tr|A0A1L8GDK4|A0A1L8GDK4_XENLA	27.368	760	477	28	1156	1894	7	712	1.89e-69	267
sp|Q9Y493|ZAN_HUMAN	tr|A0A1L8GDK4|A0A1L8GDK4_XENLA	24.516	775	507	23	1542	2301	7	718	2.48e-57	228
sp|Q9Y493|ZAN_HUMAN	tr|A0A1L8GDK4|A0A1L8GDK4_XENLA	22.987	683	427	21	1930	2597	6	604	2.72e-41	175
sp|Q9Y493|ZAN_HUMAN	tr|A0A1L8GDK4|A0A1L8GDK4_XENLA	24.860	535	347	19	1043	1558	263	761	2.31e-37	162
sp|Q9Y493|ZAN_HUMAN	tr|A0A1L8GDK4|A0A1L8GDK4_XENLA	28.378	370	212	14	1070	1426	765	1094	1.06e-29	136
sp|Q9Y493|ZAN_HUMAN	tr|A0A1L8GDK4|A0A1L8GDK4_XENLA	28.158	380	218	15	1447	1812	756	1094	1.51e-27	129
sp|Q9Y493|ZAN_HUMAN	tr|A0A1L8GDK4|A0A1L8GDK4_XENLA	21.583	417	252	13	1844	2249	765	1117	6.52e-17	94.7
sp|Q9Y493|ZAN_HUMAN	tr|A0A1L8GDK4|A0A1L8GDK4_XENLA	22.775	382	230	13	2224	2598	749	1072	2.98e-12	79.3
sp|Q9Y493|ZAN_HUMAN	tr|A0A1U8D1M8|A0A1U8D1M8_MESAU	25.060	1257	754	40	1153	2302	253	1428	2.39e-69	268
sp|Q9Y493|ZAN_HUMAN	tr|A0A1U8D1M8|A0A1U8D1M8_MESAU	24.405	1135	675	35	1539	2578	253	1299	8.03e-60	236
sp|Q9Y493|ZAN_HUMAN	tr|A0A1U8D1M8|A0A1U8D1M8_MESAU	27.117	933	527	36	1044	1880	533	1408	1.33e-52	213
sp|Q9Y493|ZAN_HUMAN	tr|A0A1U8D1M8|A0A1U8D1M8_MESAU	23.291	790	499	26	1938	2691	263	981	2.37e-34	152
sp|Q9Y493|ZAN_HUMAN	tr|A0A1U8D1M8|A0A1U8D1M8_MESAU	28.414	454	275	15	1072	1519	1018	1427	1.85e-33	149
sp|Q9Y493|ZAN_HUMAN	tr|A0A1U8D1M8|A0A1U8D1M8_MESAU	28.169	284	181	9	2328	2605	253	519	5.99e-16	91.7
sp|Q9Y493|ZAN_HUMAN	tr|A0A1U8D1M8|A0A1U8D1M8_MESAU	33.043	115	70	3	2211	2323	4096	4205	0.016	47.4
sp|Q9Y493|ZAN_HUMAN	tr|A0A1U8D1M8|A0A1U8D1M8_MESAU	28.829	111	75	3	1804	1914	4088	4194	0.092	44.7
sp|Q9Y493|ZAN_HUMAN	tr|A0A1U8D1M8|A0A1U8D1M8_MESAU	34.921	63	39	1	1055	1115	2659	2721	1.1	41.2
sp|Q9Y493|ZAN_HUMAN	tr|A0A1U8D1M8|A0A1U8D1M8_MESAU	44.681	47	25	1	1438	1483	2928	2974	3.7	39.3
sp|Q9Y493|ZAN_HUMAN	tr|A0A1U8D1M8|A0A1U8D1M8_MESAU	32.609	92	54	4	1425	1510	4459	4548	4.7	39.3
sp|Q9Y493|ZAN_HUMAN	tr|A0A1U8D1M8|A0A1U8D1M8_MESAU	33.673	98	55	5	1815	1909	3339	3429	9.7	38.1
sp|Q9Y493|ZAN_HUMAN	tr|F7GAI0|F7GAI0_ORNAN	36.856	388	238	5	1222	1607	8	390	3.38e-69	245
sp|Q9Y493|ZAN_HUMAN	tr|F7GAI0|F7GAI0_ORNAN	33.831	402	252	8	1609	2008	7	396	2.58e-62	225
sp|Q9Y493|ZAN_HUMAN	tr|F7GAI0|F7GAI0_ORNAN	28.637	433	251	13	1986	2408	12	396	1.59e-36	150
sp|Q9Y493|ZAN_HUMAN	tr|F7GAI0|F7GAI0_ORNAN	29.814	322	186	5	2410	2709	17	320	1.82e-23	111
sp|Q9Y493|ZAN_HUMAN	tr|F7GAI0|F7GAI0_ORNAN	28.135	327	189	12	938	1231	83	396	2.19e-22	108
sp|Q9Y493|ZAN_HUMAN	sp|P98088|MUC5A_HUMAN	25.368	1155	647	43	1536	2579	75	1125	3.83e-69	267
sp|Q9Y493|ZAN_HUMAN	sp|P98088|MUC5A_HUMAN	29.016	803	491	32	1148	1929	73	817	3.25e-67	261
sp|Q9Y493|ZAN_HUMAN	sp|P98088|MUC5A_HUMAN	26.208	683	405	25	1930	2597	80	678	3.46e-45	188
sp|Q9Y493|ZAN_HUMAN	sp|P98088|MUC5A_HUMAN	27.642	492	302	20	1042	1514	336	792	3.06e-36	158
sp|Q9Y493|ZAN_HUMAN	sp|P98088|MUC5A_HUMAN	30.986	426	236	22	1439	1848	823	1206	5.39e-35	154
sp|Q9Y493|ZAN_HUMAN	sp|P98088|MUC5A_HUMAN	29.412	425	242	17	1054	1460	822	1206	1.18e-34	153
sp|Q9Y493|ZAN_HUMAN	sp|P98088|MUC5A_HUMAN	28.118	441	258	16	1490	1881	4860	5290	2.29e-26	125
sp|Q9Y493|ZAN_HUMAN	sp|P98088|MUC5A_HUMAN	25.000	300	193	9	1928	2220	900	1174	3.68e-20	105
sp|Q9Y493|ZAN_HUMAN	sp|P98088|MUC5A_HUMAN	22.876	459	299	16	1105	1516	4862	5312	2.93e-17	95.9
sp|Q9Y493|ZAN_HUMAN	sp|P98088|MUC5A_HUMAN	26.131	398	245	20	1930	2294	4920	5301	4.48e-13	82.0
sp|Q9Y493|ZAN_HUMAN	sp|P98088|MUC5A_HUMAN	27.222	180	122	5	2331	2503	4921	5098	7.16e-08	65.1
sp|Q9Y493|ZAN_HUMAN	sp|P98088|MUC5A_HUMAN	22.310	381	228	15	2331	2682	81	422	3.84e-04	52.8
sp|Q9Y493|ZAN_HUMAN	tr|A0A099ZRZ1|A0A099ZRZ1_TINGU	27.310	736	476	21	1153	1878	24	710	6.68e-69	266
sp|Q9Y493|ZAN_HUMAN	tr|A0A099ZRZ1|A0A099ZRZ1_TINGU	25.224	781	504	25	1539	2307	24	736	3.76e-57	227
sp|Q9Y493|ZAN_HUMAN	tr|A0A099ZRZ1|A0A099ZRZ1_TINGU	28.423	482	307	11	1016	1490	259	709	5.85e-45	187
sp|Q9Y493|ZAN_HUMAN	tr|A0A099ZRZ1|A0A099ZRZ1_TINGU	23.817	676	404	22	1931	2585	27	612	2.40e-41	175
sp|Q9Y493|ZAN_HUMAN	tr|A0A099ZRZ1|A0A099ZRZ1_TINGU	26.327	490	307	17	1010	1479	732	1187	4.54e-31	141
sp|Q9Y493|ZAN_HUMAN	tr|A0A099ZRZ1|A0A099ZRZ1_TINGU	25.798	376	255	10	1531	1903	1919	2273	2.02e-24	119
sp|Q9Y493|ZAN_HUMAN	tr|A0A099ZRZ1|A0A099ZRZ1_TINGU	25.918	463	275	19	1418	1860	764	1178	2.55e-23	115
sp|Q9Y493|ZAN_HUMAN	tr|A0A099ZRZ1|A0A099ZRZ1_TINGU	25.691	362	207	10	2224	2581	780	1083	1.67e-18	100
sp|Q9Y493|ZAN_HUMAN	tr|A0A099ZRZ1|A0A099ZRZ1_TINGU	24.041	391	238	13	1156	1524	1930	2283	3.64e-15	89.0
sp|Q9Y493|ZAN_HUMAN	tr|A0A099ZRZ1|A0A099ZRZ1_TINGU	25.275	273	167	8	2340	2608	1939	2178	9.98e-15	87.4
sp|Q9Y493|ZAN_HUMAN	tr|A0A099ZRZ1|A0A099ZRZ1_TINGU	20.423	426	264	14	1869	2267	1859	2236	1.99e-12	80.1
sp|Q9Y493|ZAN_HUMAN	tr|A0A099ZRZ1|A0A099ZRZ1_TINGU	22.605	522	308	24	1821	2301	759	1225	1.27e-11	77.4
sp|Q9Y493|ZAN_HUMAN	tr|A0A099ZRZ1|A0A099ZRZ1_TINGU	35.821	67	37	3	1044	1104	644	710	0.075	45.1
sp|Q9Y493|ZAN_HUMAN	tr|A0A091JQY2|A0A091JQY2_EGRGA	26.856	741	481	23	1149	1878	26	716	2.29e-68	264
sp|Q9Y493|ZAN_HUMAN	tr|A0A091JQY2|A0A091JQY2_EGRGA	25.448	782	505	26	1539	2309	30	744	5.74e-60	236
sp|Q9Y493|ZAN_HUMAN	tr|A0A091JQY2|A0A091JQY2_EGRGA	28.660	485	302	13	1016	1490	265	715	2.19e-45	188
sp|Q9Y493|ZAN_HUMAN	tr|A0A091JQY2|A0A091JQY2_EGRGA	24.077	677	411	22	1926	2585	28	618	8.55e-45	186
sp|Q9Y493|ZAN_HUMAN	tr|A0A091JQY2|A0A091JQY2_EGRGA	27.273	517	315	18	1028	1516	756	1239	1.09e-35	156
sp|Q9Y493|ZAN_HUMAN	tr|A0A091JQY2|A0A091JQY2_EGRGA	27.862	463	269	21	1418	1860	770	1187	1.25e-25	123
sp|Q9Y493|ZAN_HUMAN	tr|A0A091JQY2|A0A091JQY2_EGRGA	24.533	375	257	11	1533	1903	1930	2282	3.06e-22	112
sp|Q9Y493|ZAN_HUMAN	tr|A0A091JQY2|A0A091JQY2_EGRGA	24.862	362	213	9	2224	2581	786	1092	1.82e-16	93.2
sp|Q9Y493|ZAN_HUMAN	tr|A0A091JQY2|A0A091JQY2_EGRGA	23.269	520	310	22	1821	2301	765	1234	3.97e-15	89.0
sp|Q9Y493|ZAN_HUMAN	tr|A0A091JQY2|A0A091JQY2_EGRGA	23.822	382	232	13	1155	1514	1938	2282	4.73e-15	88.6
sp|Q9Y493|ZAN_HUMAN	tr|A0A091JQY2|A0A091JQY2_EGRGA	25.275	273	167	9	2340	2608	1948	2187	2.63e-12	79.7
sp|Q9Y493|ZAN_HUMAN	tr|A0A091JQY2|A0A091JQY2_EGRGA	21.429	434	285	14	1869	2284	1868	2263	5.93e-12	78.2
sp|Q9Y493|ZAN_HUMAN	tr|A0A091JQY2|A0A091JQY2_EGRGA	35.821	67	37	3	1044	1104	650	716	0.057	45.4
sp|Q9Y493|ZAN_HUMAN	tr|A0A1L8GD30|A0A1L8GD30_XENLA	24.341	1138	702	39	1154	2216	35	1088	2.40e-68	264
sp|Q9Y493|ZAN_HUMAN	tr|A0A1L8GD30|A0A1L8GD30_XENLA	22.691	1115	681	42	1540	2579	35	1043	1.76e-53	215
sp|Q9Y493|ZAN_HUMAN	tr|A0A1L8GD30|A0A1L8GD30_XENLA	23.550	845	517	26	1042	1812	294	1083	2.32e-45	188
sp|Q9Y493|ZAN_HUMAN	tr|A0A1L8GD30|A0A1L8GD30_XENLA	22.878	813	471	32	1930	2690	36	744	2.49e-39	168
sp|Q9Y493|ZAN_HUMAN	tr|A0A1L8GD30|A0A1L8GD30_XENLA	26.087	391	220	16	1527	1883	1651	2006	8.79e-20	103
sp|Q9Y493|ZAN_HUMAN	tr|A0A1L8GD30|A0A1L8GD30_XENLA	25.984	381	248	12	1156	1519	1666	2029	2.41e-18	99.4
sp|Q9Y493|ZAN_HUMAN	tr|A0A1L8GD30|A0A1L8GD30_XENLA	23.055	347	185	10	2331	2664	1666	1943	7.73e-12	77.8
sp|Q9Y493|ZAN_HUMAN	tr|A0A1L8GD30|A0A1L8GD30_XENLA	22.251	391	264	17	1930	2306	1665	2029	1.02e-06	61.2
sp|Q9Y493|ZAN_HUMAN	tr|A0A2K5MBE5|A0A2K5MBE5_CERAT	24.825	1144	667	39	1536	2579	74	1124	2.60e-68	264
sp|Q9Y493|ZAN_HUMAN	tr|A0A2K5MBE5|A0A2K5MBE5_CERAT	29.052	802	492	32	1148	1929	72	816	2.64e-67	261
sp|Q9Y493|ZAN_HUMAN	tr|A0A2K5MBE5|A0A2K5MBE5_CERAT	26.061	683	406	25	1930	2597	79	677	4.99e-46	191
sp|Q9Y493|ZAN_HUMAN	tr|A0A2K5MBE5|A0A2K5MBE5_CERAT	28.049	492	300	20	1042	1514	335	791	8.78e-36	157
sp|Q9Y493|ZAN_HUMAN	tr|A0A2K5MBE5|A0A2K5MBE5_CERAT	28.673	422	249	16	1054	1460	821	1205	3.65e-35	155
sp|Q9Y493|ZAN_HUMAN	tr|A0A2K5MBE5|A0A2K5MBE5_CERAT	30.516	426	238	22	1439	1848	822	1205	1.15e-33	150
sp|Q9Y493|ZAN_HUMAN	tr|A0A2K5MBE5|A0A2K5MBE5_CERAT	27.945	433	259	15	1490	1881	3725	4145	4.99e-28	131
sp|Q9Y493|ZAN_HUMAN	tr|A0A2K5MBE5|A0A2K5MBE5_CERAT	24.365	394	253	13	1928	2301	899	1267	2.95e-19	102
sp|Q9Y493|ZAN_HUMAN	tr|A0A2K5MBE5|A0A2K5MBE5_CERAT	23.163	449	300	18	1105	1516	3727	4167	8.09e-15	87.8
sp|Q9Y493|ZAN_HUMAN	tr|A0A2K5MBE5|A0A2K5MBE5_CERAT	26.371	383	253	19	1930	2294	3785	4156	6.25e-14	85.1
sp|Q9Y493|ZAN_HUMAN	tr|A0A2K5MBE5|A0A2K5MBE5_CERAT	24.904	261	176	9	2331	2582	3786	4035	3.58e-09	69.3
sp|Q9Y493|ZAN_HUMAN	tr|R0M163|R0M163_ANAPL	26.504	781	494	22	1151	1923	11	719	7.16e-68	262
sp|Q9Y493|ZAN_HUMAN	tr|R0M163|R0M163_ANAPL	25.352	781	507	24	1539	2309	13	727	8.78e-60	236
sp|Q9Y493|ZAN_HUMAN	tr|R0M163|R0M163_ANAPL	27.642	492	312	13	1009	1490	241	698	6.74e-44	183
sp|Q9Y493|ZAN_HUMAN	tr|R0M163|R0M163_ANAPL	23.442	674	423	20	1924	2585	9	601	2.77e-43	181
sp|Q9Y493|ZAN_HUMAN	tr|R0M163|R0M163_ANAPL	25.773	485	308	13	1013	1479	726	1176	2.48e-31	142
sp|Q9Y493|ZAN_HUMAN	tr|R0M163|R0M163_ANAPL	24.599	374	258	10	1533	1903	1914	2266	8.33e-23	114
sp|Q9Y493|ZAN_HUMAN	tr|R0M163|R0M163_ANAPL	26.407	462	274	20	1418	1860	753	1167	5.70e-22	111
sp|Q9Y493|ZAN_HUMAN	tr|R0M163|R0M163_ANAPL	24.862	362	210	10	2224	2581	769	1072	7.54e-17	94.4
sp|Q9Y493|ZAN_HUMAN	tr|R0M163|R0M163_ANAPL	25.131	382	227	13	1155	1514	1922	2266	1.82e-15	90.1
sp|Q9Y493|ZAN_HUMAN	tr|R0M163|R0M163_ANAPL	23.106	528	298	24	1821	2301	748	1214	1.84e-12	80.1
sp|Q9Y493|ZAN_HUMAN	tr|R0M163|R0M163_ANAPL	23.188	276	169	8	2340	2608	1932	2171	1.50e-11	77.0
sp|Q9Y493|ZAN_HUMAN	tr|R0M163|R0M163_ANAPL	20.642	436	292	13	1869	2287	1852	2250	1.40e-10	73.9
sp|Q9Y493|ZAN_HUMAN	tr|R0M163|R0M163_ANAPL	21.212	297	202	7	2330	2625	15	280	4.86e-08	65.5
sp|Q9Y493|ZAN_HUMAN	tr|R0M163|R0M163_ANAPL	32.836	67	39	3	1044	1104	633	699	0.75	41.6
sp|Q9Y493|ZAN_HUMAN	tr|F6YM13|F6YM13_XENTR	27.778	774	471	30	1146	1895	36	745	1.09e-67	262
sp|Q9Y493|ZAN_HUMAN	tr|F6YM13|F6YM13_XENTR	26.245	823	505	30	1536	2325	40	793	4.39e-58	230
sp|Q9Y493|ZAN_HUMAN	tr|F6YM13|F6YM13_XENTR	25.685	693	393	27	1930	2597	45	640	1.68e-44	185
sp|Q9Y493|ZAN_HUMAN	tr|F6YM13|F6YM13_XENTR	28.131	487	300	18	1044	1514	300	752	1.59e-41	176
sp|Q9Y493|ZAN_HUMAN	tr|F6YM13|F6YM13_XENTR	26.719	509	296	19	1041	1515	756	1221	8.09e-37	160
sp|Q9Y493|ZAN_HUMAN	tr|F6YM13|F6YM13_XENTR	27.950	483	282	22	1424	1880	757	1199	2.34e-31	142
sp|Q9Y493|ZAN_HUMAN	tr|F6YM13|F6YM13_XENTR	26.064	564	318	27	1810	2345	757	1249	6.88e-24	117
sp|Q9Y493|ZAN_HUMAN	tr|F6YM13|F6YM13_XENTR	25.323	387	211	14	2209	2579	757	1081	2.21e-17	96.3
sp|Q9Y493|ZAN_HUMAN	tr|F6YM13|F6YM13_XENTR	26.257	358	208	15	1478	1806	2009	2339	6.85e-13	81.6
sp|Q9Y493|ZAN_HUMAN	tr|F6YM13|F6YM13_XENTR	23.464	179	130	4	1147	1320	2080	2256	3.98e-06	59.3
sp|Q9Y493|ZAN_HUMAN	tr|F6YM13|F6YM13_XENTR	22.701	348	217	17	1876	2205	2026	2339	0.001	51.2
sp|Q9Y493|ZAN_HUMAN	tr|F6YM13|F6YM13_XENTR	22.222	333	182	15	2275	2579	2025	2308	0.029	46.2
sp|Q9Y493|ZAN_HUMAN	tr|F6YM13|F6YM13_XENTR	24.153	236	165	4	565	795	1613	1839	1.0	41.2
sp|Q9Y493|ZAN_HUMAN	tr|F6YM13|F6YM13_XENTR	27.273	253	169	6	751	991	1590	1839	2.9	39.7
sp|Q9Y493|ZAN_HUMAN	tr|F6YM13|F6YM13_XENTR	27.236	246	157	6	618	851	1604	1839	8.9	38.1
sp|Q9Y493|ZAN_HUMAN	tr|H0WT68|H0WT68_OTOGA	27.981	822	510	23	1151	1964	31	778	1.28e-67	261
sp|Q9Y493|ZAN_HUMAN	tr|H0WT68|H0WT68_OTOGA	26.968	775	486	26	1539	2301	33	739	1.09e-58	232
sp|Q9Y493|ZAN_HUMAN	tr|H0WT68|H0WT68_OTOGA	23.994	671	423	19	1924	2585	29	621	3.89e-44	184
sp|Q9Y493|ZAN_HUMAN	tr|H0WT68|H0WT68_OTOGA	29.583	480	293	14	1044	1514	296	739	8.21e-44	183
sp|Q9Y493|ZAN_HUMAN	tr|H0WT68|H0WT68_OTOGA	27.754	472	284	15	1044	1494	776	1211	1.11e-34	153
sp|Q9Y493|ZAN_HUMAN	tr|H0WT68|H0WT68_OTOGA	26.749	486	293	21	1418	1882	768	1211	4.23e-27	128
sp|Q9Y493|ZAN_HUMAN	tr|H0WT68|H0WT68_OTOGA	25.000	384	252	12	1533	1908	1944	2299	3.43e-23	115
sp|Q9Y493|ZAN_HUMAN	tr|H0WT68|H0WT68_OTOGA	27.596	366	230	14	1163	1519	1960	2299	2.67e-20	105
sp|Q9Y493|ZAN_HUMAN	tr|H0WT68|H0WT68_OTOGA	25.558	403	224	12	2187	2581	758	1092	2.74e-18	99.4
sp|Q9Y493|ZAN_HUMAN	tr|H0WT68|H0WT68_OTOGA	24.268	478	286	17	1825	2281	788	1210	1.00e-15	90.9
sp|Q9Y493|ZAN_HUMAN	tr|H0WT68|H0WT68_OTOGA	23.288	365	243	12	1923	2284	1945	2275	7.77e-15	87.8
sp|Q9Y493|ZAN_HUMAN	tr|H0WT68|H0WT68_OTOGA	24.554	448	243	20	2340	2735	1962	2366	6.54e-11	75.1
sp|Q9Y493|ZAN_HUMAN	tr|H0WT68|H0WT68_OTOGA	26.994	163	105	5	1016	1165	2179	2340	0.88	41.6
sp|Q9Y493|ZAN_HUMAN	sp|A2VEC9|SSPO_HUMAN	24.390	1230	722	40	1522	2647	175	1300	1.81e-67	261
sp|Q9Y493|ZAN_HUMAN	sp|A2VEC9|SSPO_HUMAN	28.521	845	505	27	1153	1963	192	971	1.29e-63	249
sp|Q9Y493|ZAN_HUMAN	sp|A2VEC9|SSPO_HUMAN	25.973	951	511	36	1044	1878	470	1343	9.05e-51	206
sp|Q9Y493|ZAN_HUMAN	sp|A2VEC9|SSPO_HUMAN	28.679	530	310	16	1044	1540	924	1418	1.76e-40	172
sp|Q9Y493|ZAN_HUMAN	sp|A2VEC9|SSPO_HUMAN	23.396	795	502	28	1938	2697	202	924	3.94e-34	151
sp|Q9Y493|ZAN_HUMAN	sp|A2VEC9|SSPO_HUMAN	24.710	603	378	24	1717	2313	839	1371	5.62e-25	121
sp|Q9Y493|ZAN_HUMAN	sp|A2VEC9|SSPO_HUMAN	38.636	88	39	3	1438	1519	2635	2713	0.034	46.2
sp|Q9Y493|ZAN_HUMAN	sp|A2VEC9|SSPO_HUMAN	38.095	63	37	1	1055	1115	2636	2698	0.092	44.7
sp|Q9Y493|ZAN_HUMAN	sp|A2VEC9|SSPO_HUMAN	32.955	88	58	1	1804	1890	4056	4143	0.13	44.3
sp|Q9Y493|ZAN_HUMAN	sp|A2VEC9|SSPO_HUMAN	38.028	71	42	2	2237	2307	2916	2984	1.6	40.8
sp|Q9Y493|ZAN_HUMAN	sp|A2VEC9|SSPO_HUMAN	30.252	119	76	3	2207	2323	4060	4173	1.7	40.4
sp|Q9Y493|ZAN_HUMAN	sp|A2VEC9|SSPO_HUMAN	41.071	56	30	2	1438	1492	2905	2958	2.9	39.7
sp|Q9Y493|ZAN_HUMAN	sp|A2VEC9|SSPO_HUMAN	35.955	89	48	4	2221	2307	2633	2714	4.1	39.3
sp|Q9Y493|ZAN_HUMAN	tr|G3SQ89|G3SQ89_LOXAF	27.507	738	471	20	1153	1878	32	717	3.07e-67	260
sp|Q9Y493|ZAN_HUMAN	tr|G3SQ89|G3SQ89_LOXAF	26.387	739	472	24	1540	2269	33	708	4.00e-56	224
sp|Q9Y493|ZAN_HUMAN	tr|G3SQ89|G3SQ89_LOXAF	29.386	456	280	12	1044	1490	294	716	1.57e-46	192
sp|Q9Y493|ZAN_HUMAN	tr|G3SQ89|G3SQ89_LOXAF	23.982	663	418	20	1931	2585	35	619	1.93e-45	188
sp|Q9Y493|ZAN_HUMAN	tr|G3SQ89|G3SQ89_LOXAF	26.427	473	289	14	1044	1494	775	1210	4.81e-34	151
sp|Q9Y493|ZAN_HUMAN	tr|G3SQ89|G3SQ89_LOXAF	28.315	445	264	20	1456	1882	803	1210	1.21e-28	133
sp|Q9Y493|ZAN_HUMAN	tr|G3SQ89|G3SQ89_LOXAF	24.021	383	257	11	1533	1908	1940	2295	6.64e-22	111
sp|Q9Y493|ZAN_HUMAN	tr|G3SQ89|G3SQ89_LOXAF	25.070	359	214	10	2224	2581	787	1091	1.04e-18	100
sp|Q9Y493|ZAN_HUMAN	tr|G3SQ89|G3SQ89_LOXAF	26.190	378	226	13	1155	1514	1948	2290	8.96e-18	97.4
sp|Q9Y493|ZAN_HUMAN	tr|G3SQ89|G3SQ89_LOXAF	23.516	455	283	19	1844	2281	803	1209	3.45e-16	92.4
sp|Q9Y493|ZAN_HUMAN	tr|G3SQ89|G3SQ89_LOXAF	23.645	406	243	15	1923	2309	1941	2298	7.76e-15	87.8
sp|Q9Y493|ZAN_HUMAN	tr|G3SQ89|G3SQ89_LOXAF	23.874	444	251	18	2340	2735	1958	2362	5.96e-11	75.1
sp|Q9Y493|ZAN_HUMAN	tr|G3SQ89|G3SQ89_LOXAF	23.545	378	230	11	2328	2681	32	374	3.50e-10	72.4
sp|Q9Y493|ZAN_HUMAN	tr|G3SQ89|G3SQ89_LOXAF	32.836	67	39	3	1044	1104	651	717	0.88	41.6
sp|Q9Y493|ZAN_HUMAN	tr|A0A2Y9RRR8|A0A2Y9RRR8_TRIMA	26.918	795	492	22	1146	1928	25	742	3.33e-67	260
sp|Q9Y493|ZAN_HUMAN	tr|A0A2Y9RRR8|A0A2Y9RRR8_TRIMA	26.194	775	489	27	1540	2301	33	737	3.24e-57	227
sp|Q9Y493|ZAN_HUMAN	tr|A0A2Y9RRR8|A0A2Y9RRR8_TRIMA	29.978	457	276	13	1044	1490	294	716	1.75e-47	195
sp|Q9Y493|ZAN_HUMAN	tr|A0A2Y9RRR8|A0A2Y9RRR8_TRIMA	23.946	664	417	19	1931	2585	35	619	7.93e-44	183
sp|Q9Y493|ZAN_HUMAN	tr|A0A2Y9RRR8|A0A2Y9RRR8_TRIMA	27.601	471	286	15	1044	1494	775	1210	3.40e-33	148
sp|Q9Y493|ZAN_HUMAN	tr|A0A2Y9RRR8|A0A2Y9RRR8_TRIMA	27.778	486	286	21	1419	1882	768	1210	6.41e-30	137
sp|Q9Y493|ZAN_HUMAN	tr|A0A2Y9RRR8|A0A2Y9RRR8_TRIMA	24.607	382	254	11	1533	1908	1940	2293	9.44e-22	110
sp|Q9Y493|ZAN_HUMAN	tr|A0A2Y9RRR8|A0A2Y9RRR8_TRIMA	26.649	379	238	15	1146	1514	1940	2288	4.95e-19	101
sp|Q9Y493|ZAN_HUMAN	tr|A0A2Y9RRR8|A0A2Y9RRR8_TRIMA	21.962	469	273	17	1844	2281	803	1209	1.01e-16	94.0
sp|Q9Y493|ZAN_HUMAN	tr|A0A2Y9RRR8|A0A2Y9RRR8_TRIMA	25.510	392	228	12	2192	2581	762	1091	3.31e-16	92.4
sp|Q9Y493|ZAN_HUMAN	tr|A0A2Y9RRR8|A0A2Y9RRR8_TRIMA	22.563	359	237	12	1930	2284	1948	2269	1.21e-13	84.0
sp|Q9Y493|ZAN_HUMAN	tr|A0A2Y9RRR8|A0A2Y9RRR8_TRIMA	22.751	378	233	12	2328	2681	32	374	1.52e-09	70.5
sp|Q9Y493|ZAN_HUMAN	tr|A0A2Y9RRR8|A0A2Y9RRR8_TRIMA	25.475	263	150	12	2340	2598	1958	2178	2.71e-09	69.7
sp|Q9Y493|ZAN_HUMAN	tr|A0A2Y9RRR8|A0A2Y9RRR8_TRIMA	32.836	67	39	3	1044	1104	651	717	0.62	42.0
sp|Q9Y493|ZAN_HUMAN	tr|A0A093H1R9|A0A093H1R9_DRYPU	27.001	737	481	19	1151	1878	27	715	4.69e-67	259
sp|Q9Y493|ZAN_HUMAN	tr|A0A093H1R9|A0A093H1R9_DRYPU	26.187	779	501	25	1538	2307	28	741	7.05e-61	239
sp|Q9Y493|ZAN_HUMAN	tr|A0A093H1R9|A0A093H1R9_DRYPU	24.189	678	413	22	1924	2585	25	617	3.25e-47	194
sp|Q9Y493|ZAN_HUMAN	tr|A0A093H1R9|A0A093H1R9_DRYPU	29.485	485	298	13	1016	1490	264	714	2.21e-45	188
sp|Q9Y493|ZAN_HUMAN	tr|A0A093H1R9|A0A093H1R9_DRYPU	26.565	527	320	18	1019	1516	746	1234	7.93e-33	147
sp|Q9Y493|ZAN_HUMAN	tr|A0A093H1R9|A0A093H1R9_DRYPU	26.899	487	285	21	1418	1882	769	1206	1.54e-23	116
sp|Q9Y493|ZAN_HUMAN	tr|A0A093H1R9|A0A093H1R9_DRYPU	25.333	375	254	11	1533	1903	1925	2277	5.96e-23	114
sp|Q9Y493|ZAN_HUMAN	tr|A0A093H1R9|A0A093H1R9_DRYPU	25.260	384	238	12	1155	1521	1933	2284	2.59e-16	92.8
sp|Q9Y493|ZAN_HUMAN	tr|A0A093H1R9|A0A093H1R9_DRYPU	25.208	361	209	12	2224	2581	785	1087	1.09e-14	87.4
sp|Q9Y493|ZAN_HUMAN	tr|A0A093H1R9|A0A093H1R9_DRYPU	23.017	517	287	24	1833	2301	776	1229	2.16e-12	79.7
sp|Q9Y493|ZAN_HUMAN	tr|A0A093H1R9|A0A093H1R9_DRYPU	25.379	264	160	9	2340	2599	1943	2173	2.26e-10	73.2
sp|Q9Y493|ZAN_HUMAN	tr|A0A093H1R9|A0A093H1R9_DRYPU	20.181	441	282	15	1869	2284	1863	2258	1.12e-07	64.3
sp|Q9Y493|ZAN_HUMAN	tr|A0A093H1R9|A0A093H1R9_DRYPU	35.821	67	37	3	1044	1104	649	715	0.044	45.8
sp|Q9Y493|ZAN_HUMAN	tr|A0A1S3GV37|A0A1S3GV37_DIPOR	24.571	1225	738	36	1153	2269	191	1337	8.27e-67	259
sp|Q9Y493|ZAN_HUMAN	tr|A0A1S3GV37|A0A1S3GV37_DIPOR	26.482	759	475	23	1535	2270	187	885	3.13e-53	214
sp|Q9Y493|ZAN_HUMAN	tr|A0A1S3GV37|A0A1S3GV37_DIPOR	30.323	465	267	15	1420	1870	917	1338	1.32e-35	156
sp|Q9Y493|ZAN_HUMAN	tr|A0A1S3GV37|A0A1S3GV37_DIPOR	29.437	462	282	13	1044	1497	927	1352	1.88e-35	155
sp|Q9Y493|ZAN_HUMAN	tr|A0A1S3GV37|A0A1S3GV37_DIPOR	22.803	785	509	21	1938	2691	201	919	6.01e-33	147
sp|Q9Y493|ZAN_HUMAN	tr|A0A1S3GV37|A0A1S3GV37_DIPOR	28.713	505	265	22	1044	1514	471	914	1.13e-29	137
sp|Q9Y493|ZAN_HUMAN	tr|A0A1S3GV37|A0A1S3GV37_DIPOR	25.562	489	273	17	2165	2647	900	1303	4.27e-17	95.5
sp|Q9Y493|ZAN_HUMAN	tr|A0A1S3GV37|A0A1S3GV37_DIPOR	28.409	264	171	7	2328	2590	191	437	9.70e-17	94.4
sp|Q9Y493|ZAN_HUMAN	tr|A0A1S3GV37|A0A1S3GV37_DIPOR	39.706	68	39	2	1065	1132	2577	2642	0.016	47.4
sp|Q9Y493|ZAN_HUMAN	tr|A0A1S3GV37|A0A1S3GV37_DIPOR	37.647	85	44	4	1815	1896	3254	3332	0.12	44.3
sp|Q9Y493|ZAN_HUMAN	tr|A0A1S3GV37|A0A1S3GV37_DIPOR	28.829	111	75	3	1804	1914	4000	4106	0.33	42.7
sp|Q9Y493|ZAN_HUMAN	tr|A0A1S3GV37|A0A1S3GV37_DIPOR	36.458	96	52	3	2215	2307	3255	3344	0.39	42.7
sp|Q9Y493|ZAN_HUMAN	tr|A0A1S3GV37|A0A1S3GV37_DIPOR	33.607	122	76	4	2203	2323	4000	4117	2.0	40.4
sp|Q9Y493|ZAN_HUMAN	tr|A0A1S3GV37|A0A1S3GV37_DIPOR	37.097	62	31	1	1438	1499	2834	2887	2.2	40.0
sp|Q9Y493|ZAN_HUMAN	tr|K7GA57|K7GA57_PELSI	23.653	1281	741	44	1536	2678	39	1220	8.83e-67	258
sp|Q9Y493|ZAN_HUMAN	tr|K7GA57|K7GA57_PELSI	26.747	744	471	25	1148	1869	37	728	1.99e-58	230
sp|Q9Y493|ZAN_HUMAN	tr|K7GA57|K7GA57_PELSI	27.651	481	271	20	1055	1506	788	1220	1.34e-33	149
sp|Q9Y493|ZAN_HUMAN	tr|K7GA57|K7GA57_PELSI	27.505	469	269	21	1453	1897	801	1222	2.56e-33	148
sp|Q9Y493|ZAN_HUMAN	tr|K7GA57|K7GA57_PELSI	26.014	419	264	12	1042	1445	301	688	3.01e-30	138
sp|Q9Y493|ZAN_HUMAN	tr|K7GA57|K7GA57_PELSI	23.480	477	293	19	1844	2301	804	1227	5.69e-17	94.7
sp|Q9Y493|ZAN_HUMAN	tr|G3PI95|G3PI95_GASAC	25.280	1159	692	42	1156	2215	39	1122	9.06e-67	259
sp|Q9Y493|ZAN_HUMAN	tr|G3PI95|G3PI95_GASAC	25.773	776	497	30	1542	2300	39	752	8.66e-45	186
sp|Q9Y493|ZAN_HUMAN	tr|G3PI95|G3PI95_GASAC	26.167	707	412	29	1929	2607	37	661	2.94e-40	171
sp|Q9Y493|ZAN_HUMAN	tr|G3PI95|G3PI95_GASAC	23.892	406	240	12	1043	1426	760	1118	5.36e-19	101
sp|Q9Y493|ZAN_HUMAN	tr|G3PI95|G3PI95_GASAC	25.523	478	278	19	1039	1486	300	729	2.60e-18	99.4
sp|Q9Y493|ZAN_HUMAN	tr|G3PI95|G3PI95_GASAC	26.893	383	203	16	2210	2579	760	1078	1.47e-13	83.6
sp|Q9Y493|ZAN_HUMAN	tr|G3PI95|G3PI95_GASAC	25.556	360	228	11	1542	1883	1820	2157	1.34e-12	80.5
sp|Q9Y493|ZAN_HUMAN	tr|G3PI95|G3PI95_GASAC	23.476	328	205	13	2296	2614	10	300	3.89e-12	79.0
sp|Q9Y493|ZAN_HUMAN	tr|G3PI95|G3PI95_GASAC	23.232	396	238	16	1931	2299	1820	2176	1.74e-10	73.6
sp|Q9Y493|ZAN_HUMAN	tr|G3PI95|G3PI95_GASAC	23.099	355	241	15	1156	1495	1820	2157	2.75e-05	56.2
sp|Q9Y493|ZAN_HUMAN	tr|G3PI95|G3PI95_GASAC	25.258	194	110	10	2330	2503	1819	1997	0.012	47.8
sp|Q9Y493|ZAN_HUMAN	tr|F6Z8V7|F6Z8V7_XENTR	27.778	774	471	30	1146	1895	36	745	1.00e-66	258
sp|Q9Y493|ZAN_HUMAN	tr|F6Z8V7|F6Z8V7_XENTR	26.245	823	505	30	1536	2325	40	793	2.79e-57	228
sp|Q9Y493|ZAN_HUMAN	tr|F6Z8V7|F6Z8V7_XENTR	25.619	687	401	27	1930	2597	45	640	8.13e-44	183
sp|Q9Y493|ZAN_HUMAN	tr|F6Z8V7|F6Z8V7_XENTR	27.926	487	301	17	1044	1514	300	752	9.02e-41	173
sp|Q9Y493|ZAN_HUMAN	tr|F6Z8V7|F6Z8V7_XENTR	26.181	508	300	19	1041	1515	756	1221	3.24e-36	158
sp|Q9Y493|ZAN_HUMAN	tr|F6Z8V7|F6Z8V7_XENTR	27.686	484	284	21	1424	1881	757	1200	8.35e-31	140
sp|Q9Y493|ZAN_HUMAN	tr|F6Z8V7|F6Z8V7_XENTR	26.064	564	318	27	1810	2345	757	1249	1.97e-23	116
sp|Q9Y493|ZAN_HUMAN	tr|F6Z8V7|F6Z8V7_XENTR	25.195	385	214	13	2209	2579	757	1081	4.94e-17	95.1
sp|Q9Y493|ZAN_HUMAN	tr|F6Z8V7|F6Z8V7_XENTR	26.211	351	207	14	1478	1806	1835	2155	1.61e-12	80.1
sp|Q9Y493|ZAN_HUMAN	tr|F6Z8V7|F6Z8V7_XENTR	23.464	179	130	4	1147	1320	1896	2072	4.22e-06	58.9
sp|Q9Y493|ZAN_HUMAN	tr|F6Z8V7|F6Z8V7_XENTR	23.675	283	178	13	1930	2205	1904	2155	0.002	50.4
sp|Q9Y493|ZAN_HUMAN	tr|F6Z8V7|F6Z8V7_XENTR	22.188	329	179	15	2279	2579	1845	2124	0.058	45.4
sp|Q9Y493|ZAN_HUMAN	tr|A0A2K5Z643|A0A2K5Z643_MANLE	24.891	1145	665	39	1536	2579	75	1125	1.94e-66	258
sp|Q9Y493|ZAN_HUMAN	tr|A0A2K5Z643|A0A2K5Z643_MANLE	28.928	802	493	31	1148	1929	73	817	3.90e-66	257
sp|Q9Y493|ZAN_HUMAN	tr|A0A2K5Z643|A0A2K5Z643_MANLE	26.055	687	401	25	1930	2597	80	678	2.02e-45	188
sp|Q9Y493|ZAN_HUMAN	tr|A0A2K5Z643|A0A2K5Z643_MANLE	28.364	483	295	18	1042	1505	336	786	3.55e-35	155
sp|Q9Y493|ZAN_HUMAN	tr|A0A2K5Z643|A0A2K5Z643_MANLE	30.516	426	238	20	1439	1848	823	1206	4.48e-34	151
sp|Q9Y493|ZAN_HUMAN	tr|A0A2K5Z643|A0A2K5Z643_MANLE	28.436	422	250	15	1054	1460	822	1206	1.18e-33	150
sp|Q9Y493|ZAN_HUMAN	tr|A0A2K5Z643|A0A2K5Z643_MANLE	27.818	417	248	15	1490	1865	2318	2722	1.24e-26	126
sp|Q9Y493|ZAN_HUMAN	tr|A0A2K5Z643|A0A2K5Z643_MANLE	24.756	307	185	9	1928	2220	900	1174	4.12e-19	102
sp|Q9Y493|ZAN_HUMAN	tr|A0A2K5Z643|A0A2K5Z643_MANLE	26.136	352	233	17	1930	2263	2378	2720	6.37e-12	78.2
sp|Q9Y493|ZAN_HUMAN	tr|A0A2K5Z643|A0A2K5Z643_MANLE	22.601	323	225	11	1147	1449	2370	2687	6.45e-11	75.1
sp|Q9Y493|ZAN_HUMAN	tr|A0A2K5Z643|A0A2K5Z643_MANLE	24.521	261	177	9	2331	2582	2379	2628	6.13e-09	68.6
sp|Q9Y493|ZAN_HUMAN	tr|L5KQJ6|L5KQJ6_PTEAL	29.008	786	487	30	1156	1924	35	766	1.97e-66	257
sp|Q9Y493|ZAN_HUMAN	tr|L5KQJ6|L5KQJ6_PTEAL	25.954	786	494	30	1536	2301	29	746	1.90e-53	214
sp|Q9Y493|ZAN_HUMAN	tr|L5KQJ6|L5KQJ6_PTEAL	25.109	685	412	21	1930	2598	34	633	1.34e-44	186
sp|Q9Y493|ZAN_HUMAN	tr|L5KQJ6|L5KQJ6_PTEAL	26.374	455	277	13	1042	1483	290	699	1.13e-35	156
sp|Q9Y493|ZAN_HUMAN	tr|L5KQJ6|L5KQJ6_PTEAL	28.375	437	245	16	1054	1445	776	1189	8.72e-32	143
sp|Q9Y493|ZAN_HUMAN	tr|L5KQJ6|L5KQJ6_PTEAL	28.467	411	243	17	1455	1829	792	1187	1.06e-28	133
sp|Q9Y493|ZAN_HUMAN	tr|L5KQJ6|L5KQJ6_PTEAL	25.155	322	202	11	1928	2235	898	1194	6.64e-20	104
sp|Q9Y493|ZAN_HUMAN	tr|L5KQJ6|L5KQJ6_PTEAL	27.404	416	218	18	2224	2602	777	1145	4.78e-17	95.1
sp|Q9Y493|ZAN_HUMAN	tr|L5KQJ6|L5KQJ6_PTEAL	21.921	406	255	14	2331	2711	35	403	4.36e-05	55.8
sp|Q9Y493|ZAN_HUMAN	tr|K7F4I2|K7F4I2_PELSI	27.558	733	472	23	1156	1878	35	718	3.00e-66	257
sp|Q9Y493|ZAN_HUMAN	tr|K7F4I2|K7F4I2_PELSI	26.607	778	495	27	1542	2309	35	746	2.92e-59	234
sp|Q9Y493|ZAN_HUMAN	tr|K7F4I2|K7F4I2_PELSI	24.699	830	472	31	1931	2737	35	734	6.04e-51	207
sp|Q9Y493|ZAN_HUMAN	tr|K7F4I2|K7F4I2_PELSI	28.355	462	279	15	1043	1490	294	717	1.07e-42	179
sp|Q9Y493|ZAN_HUMAN	tr|K7F4I2|K7F4I2_PELSI	27.354	446	273	12	1044	1471	776	1188	1.51e-33	149
sp|Q9Y493|ZAN_HUMAN	tr|K7F4I2|K7F4I2_PELSI	27.056	462	266	18	1424	1860	774	1189	2.66e-27	129
sp|Q9Y493|ZAN_HUMAN	tr|K7F4I2|K7F4I2_PELSI	24.011	379	263	11	1533	1908	1941	2297	7.64e-21	107
sp|Q9Y493|ZAN_HUMAN	tr|K7F4I2|K7F4I2_PELSI	25.405	370	238	13	1156	1514	1950	2292	1.24e-19	103
sp|Q9Y493|ZAN_HUMAN	tr|K7F4I2|K7F4I2_PELSI	24.427	393	256	12	1929	2301	865	1236	4.75e-16	92.0
sp|Q9Y493|ZAN_HUMAN	tr|K7F4I2|K7F4I2_PELSI	24.581	358	219	11	2224	2581	788	1094	2.58e-14	86.3
sp|Q9Y493|ZAN_HUMAN	tr|K7F4I2|K7F4I2_PELSI	24.696	247	148	9	2340	2582	1959	2171	7.31e-12	78.2
sp|Q9Y493|ZAN_HUMAN	tr|K7F4I2|K7F4I2_PELSI	20.479	376	247	11	1923	2287	1942	2276	4.91e-11	75.5
sp|Q9Y493|ZAN_HUMAN	tr|K7F4I2|K7F4I2_PELSI	24.016	254	165	6	2330	2582	34	260	6.57e-10	71.6
sp|Q9Y493|ZAN_HUMAN	tr|K7F4I2|K7F4I2_PELSI	32.558	86	48	6	1044	1122	652	734	2.3	40.0
sp|Q9Y493|ZAN_HUMAN	tr|A0A1S3WT45|A0A1S3WT45_ERIEU	24.013	1241	700	46	1152	2273	32	1148	4.05e-66	256
sp|Q9Y493|ZAN_HUMAN	tr|A0A1S3WT45|A0A1S3WT45_ERIEU	22.550	1255	694	46	1536	2676	30	1120	3.39e-46	191
sp|Q9Y493|ZAN_HUMAN	tr|A0A1S3WT45|A0A1S3WT45_ERIEU	25.000	804	427	33	1924	2683	29	700	1.85e-40	172
sp|Q9Y493|ZAN_HUMAN	tr|A0A1S3WT45|A0A1S3WT45_ERIEU	27.352	457	262	19	1070	1496	749	1165	8.60e-32	144
sp|Q9Y493|ZAN_HUMAN	tr|A0A1S3WT45|A0A1S3WT45_ERIEU	24.502	502	275	19	1042	1522	292	710	2.93e-19	102
sp|Q9Y493|ZAN_HUMAN	tr|A0A1S3WT45|A0A1S3WT45_ERIEU	29.275	386	206	18	1535	1883	2160	2515	3.83e-16	92.0
sp|Q9Y493|ZAN_HUMAN	tr|A0A1S3WT45|A0A1S3WT45_ERIEU	25.097	259	164	9	2331	2578	2167	2406	1.01e-07	64.3
sp|Q9Y493|ZAN_HUMAN	tr|A0A1S3WT45|A0A1S3WT45_ERIEU	24.668	377	238	19	1910	2269	2154	2501	1.01e-04	54.3
sp|Q9Y493|ZAN_HUMAN	tr|K7G6G9|K7G6G9_PELSI	27.951	737	469	24	1156	1878	85	773	5.42e-66	256
sp|Q9Y493|ZAN_HUMAN	tr|K7G6G9|K7G6G9_PELSI	25.034	739	484	25	1542	2269	85	764	2.79e-50	204
sp|Q9Y493|ZAN_HUMAN	tr|K7G6G9|K7G6G9_PELSI	22.610	659	429	21	1929	2578	83	669	1.76e-37	162
sp|Q9Y493|ZAN_HUMAN	tr|K7G6G9|K7G6G9_PELSI	26.004	473	288	15	1039	1493	347	775	8.24e-31	140
sp|Q9Y493|ZAN_HUMAN	tr|K7G6G9|K7G6G9_PELSI	24.146	410	251	13	1033	1422	794	1163	2.41e-15	89.4
sp|Q9Y493|ZAN_HUMAN	tr|K7G6G9|K7G6G9_PELSI	23.620	326	200	14	2285	2598	40	328	1.90e-13	83.2
sp|Q9Y493|ZAN_HUMAN	tr|K7G6G9|K7G6G9_PELSI	23.358	274	187	7	1540	1808	908	1163	4.47e-11	75.5
sp|Q9Y493|ZAN_HUMAN	tr|K7G6G9|K7G6G9_PELSI	24.521	261	155	7	2244	2499	847	1070	5.33e-11	75.1
sp|Q9Y493|ZAN_HUMAN	tr|K7G6G9|K7G6G9_PELSI	25.448	279	179	12	1618	1883	1558	1820	2.72e-08	66.2
sp|Q9Y493|ZAN_HUMAN	tr|K7G6G9|K7G6G9_PELSI	22.071	367	239	14	1156	1495	1474	1820	1.22e-07	63.9
sp|Q9Y493|ZAN_HUMAN	tr|K7G6G9|K7G6G9_PELSI	22.968	283	187	10	1929	2207	908	1163	1.49e-07	63.9
sp|Q9Y493|ZAN_HUMAN	tr|K7G6G9|K7G6G9_PELSI	20.611	393	261	15	1931	2299	1474	1839	2.60e-07	63.2
sp|Q9Y493|ZAN_HUMAN	tr|A0A3B4UCP1|A0A3B4UCP1_SERDU	24.340	1212	674	46	1155	2274	8	1068	7.94e-66	255
sp|Q9Y493|ZAN_HUMAN	tr|A0A3B4UCP1|A0A3B4UCP1_SERDU	24.291	1128	640	43	1541	2600	8	989	6.73e-54	216
sp|Q9Y493|ZAN_HUMAN	tr|A0A3B4UCP1|A0A3B4UCP1_SERDU	26.190	924	511	36	1042	1890	258	1085	4.50e-50	203
sp|Q9Y493|ZAN_HUMAN	tr|A0A3B4UCP1|A0A3B4UCP1_SERDU	22.760	703	416	22	1930	2615	8	600	1.33e-33	149
sp|Q9Y493|ZAN_HUMAN	tr|A0A3B4UCP1|A0A3B4UCP1_SERDU	26.383	470	274	19	1055	1509	677	1089	1.83e-28	132
sp|Q9Y493|ZAN_HUMAN	tr|A0A1U7UFW1|A0A1U7UFW1_TARSY	24.663	1261	772	39	1153	2313	192	1374	8.65e-66	256
sp|Q9Y493|ZAN_HUMAN	tr|A0A1U7UFW1|A0A1U7UFW1_TARSY	25.855	936	532	34	1044	1878	472	1346	1.97e-49	202
sp|Q9Y493|ZAN_HUMAN	tr|A0A1U7UFW1|A0A1U7UFW1_TARSY	29.935	461	278	15	1031	1481	912	1337	1.36e-35	156
sp|Q9Y493|ZAN_HUMAN	tr|A0A1U7UFW1|A0A1U7UFW1_TARSY	23.169	669	442	16	1938	2597	202	807	9.52e-34	150
sp|Q9Y493|ZAN_HUMAN	tr|A0A1U7UFW1|A0A1U7UFW1_TARSY	24.762	420	239	13	2239	2647	950	1303	3.67e-14	85.9
sp|Q9Y493|ZAN_HUMAN	tr|A0A1U7UFW1|A0A1U7UFW1_TARSY	38.095	63	37	1	1055	1115	2654	2716	0.030	46.2
sp|Q9Y493|ZAN_HUMAN	tr|A0A1U7UFW1|A0A1U7UFW1_TARSY	32.955	88	58	1	1804	1890	4085	4172	0.074	45.1
sp|Q9Y493|ZAN_HUMAN	tr|A0A1U7UFW1|A0A1U7UFW1_TARSY	30.081	123	79	3	2203	2323	4085	4202	0.13	44.3
sp|Q9Y493|ZAN_HUMAN	tr|A0A1U7UFW1|A0A1U7UFW1_TARSY	33.708	89	51	4	1425	1507	4456	4542	0.81	41.6
sp|Q9Y493|ZAN_HUMAN	tr|A0A1U7UFW1|A0A1U7UFW1_TARSY	34.483	87	42	3	1439	1519	2654	2731	2.5	40.0
sp|Q9Y493|ZAN_HUMAN	tr|A0A1U7UFW1|A0A1U7UFW1_TARSY	40.741	54	29	2	1073	1125	5001	5052	4.1	39.3
sp|Q9Y493|ZAN_HUMAN	tr|A0A1U7UFW1|A0A1U7UFW1_TARSY	38.028	71	42	2	2237	2307	2934	3002	4.6	39.3
sp|Q9Y493|ZAN_HUMAN	tr|A0A1U7UFW1|A0A1U7UFW1_TARSY	38.806	67	39	2	1804	1870	4848	4912	5.2	38.9
sp|Q9Y493|ZAN_HUMAN	tr|A0A1U7UFW1|A0A1U7UFW1_TARSY	33.333	87	53	3	2221	2307	2651	2732	8.0	38.5
sp|Q9Y493|ZAN_HUMAN	tr|A0A5G3IQM8|A0A5G3IQM8_XENTR	28.191	752	451	24	1154	1878	186	875	9.70e-66	256
sp|Q9Y493|ZAN_HUMAN	tr|A0A5G3IQM8|A0A5G3IQM8_XENTR	25.743	808	478	24	1540	2312	186	906	3.86e-52	211
sp|Q9Y493|ZAN_HUMAN	tr|A0A5G3IQM8|A0A5G3IQM8_XENTR	29.961	514	311	19	1030	1535	892	1364	9.47e-43	180
sp|Q9Y493|ZAN_HUMAN	tr|A0A5G3IQM8|A0A5G3IQM8_XENTR	31.672	341	211	8	1537	1869	990	1316	5.10e-38	164
sp|Q9Y493|ZAN_HUMAN	tr|A0A5G3IQM8|A0A5G3IQM8_XENTR	29.167	480	287	16	1042	1508	451	890	1.18e-35	156
sp|Q9Y493|ZAN_HUMAN	tr|A0A5G3IQM8|A0A5G3IQM8_XENTR	23.676	680	389	23	1930	2578	187	767	1.90e-35	155
sp|Q9Y493|ZAN_HUMAN	tr|A0A5G3IQM8|A0A5G3IQM8_XENTR	27.362	508	305	20	1812	2312	906	1356	2.58e-29	135
sp|Q9Y493|ZAN_HUMAN	tr|A0A5G3IQM8|A0A5G3IQM8_XENTR	25.269	372	216	12	2246	2608	935	1253	1.76e-15	90.1
sp|Q9Y493|ZAN_HUMAN	tr|A0A5G3IQM8|A0A5G3IQM8_XENTR	36.145	83	45	2	1812	1886	4193	4275	0.15	43.9
sp|Q9Y493|ZAN_HUMAN	tr|A0A5G3IQM8|A0A5G3IQM8_XENTR	32.075	106	71	1	1808	1912	3888	3993	0.97	41.2
sp|Q9Y493|ZAN_HUMAN	tr|A0A5G3IQM8|A0A5G3IQM8_XENTR	40.299	67	36	3	2242	2307	2764	2827	1.2	40.8
sp|Q9Y493|ZAN_HUMAN	tr|A0A5G3IQM8|A0A5G3IQM8_XENTR	29.293	99	62	3	1420	1512	2724	2820	3.7	39.3
sp|Q9Y493|ZAN_HUMAN	tr|A0A5G3IQM8|A0A5G3IQM8_XENTR	32.432	74	40	2	1042	1105	2728	2801	3.7	39.3
sp|Q9Y493|ZAN_HUMAN	tr|A0A5G3IQM8|A0A5G3IQM8_XENTR	34.426	61	38	1	1425	1483	4192	4252	5.8	38.9
sp|Q9Y493|ZAN_HUMAN	tr|G1NM99|G1NM99_MELGA	26.343	782	496	22	1153	1926	29	738	1.09e-65	255
sp|Q9Y493|ZAN_HUMAN	tr|G1NM99|G1NM99_MELGA	25.385	780	508	26	1539	2309	29	743	8.16e-59	233
sp|Q9Y493|ZAN_HUMAN	tr|G1NM99|G1NM99_MELGA	27.984	486	306	13	1015	1490	263	714	2.50e-44	185
sp|Q9Y493|ZAN_HUMAN	tr|G1NM99|G1NM99_MELGA	23.802	668	416	20	1924	2579	25	611	1.25e-42	179
sp|Q9Y493|ZAN_HUMAN	tr|G1NM99|G1NM99_MELGA	26.489	487	305	16	1013	1479	742	1195	2.37e-33	149
sp|Q9Y493|ZAN_HUMAN	tr|G1NM99|G1NM99_MELGA	27.416	445	261	19	1435	1860	785	1186	5.09e-26	124
sp|Q9Y493|ZAN_HUMAN	tr|G1NM99|G1NM99_MELGA	23.262	374	264	10	1533	1903	1929	2282	5.18e-20	104
sp|Q9Y493|ZAN_HUMAN	tr|G1NM99|G1NM99_MELGA	24.513	359	218	9	2224	2581	785	1091	3.51e-18	99.0
sp|Q9Y493|ZAN_HUMAN	tr|G1NM99|G1NM99_MELGA	22.857	385	233	11	1155	1514	1937	2282	1.93e-14	86.7
sp|Q9Y493|ZAN_HUMAN	tr|G1NM99|G1NM99_MELGA	23.188	483	296	19	1844	2301	801	1233	5.52e-14	85.1
sp|Q9Y493|ZAN_HUMAN	tr|G1NM99|G1NM99_MELGA	26.695	236	137	9	2340	2571	1947	2150	1.60e-11	77.0
sp|Q9Y493|ZAN_HUMAN	tr|G1NM99|G1NM99_MELGA	23.715	253	162	6	2330	2580	31	254	2.53e-11	76.3
sp|Q9Y493|ZAN_HUMAN	tr|G1NM99|G1NM99_MELGA	19.622	423	272	11	1869	2267	1867	2245	1.37e-08	67.4
sp|Q9Y493|ZAN_HUMAN	tr|G1NM99|G1NM99_MELGA	34.118	85	48	5	1044	1122	649	731	0.013	47.4
sp|Q9Y493|ZAN_HUMAN	tr|A0A2R9AZ47|A0A2R9AZ47_PANPA	28.892	803	492	32	1148	1929	73	817	1.47e-65	255
sp|Q9Y493|ZAN_HUMAN	tr|A0A2R9AZ47|A0A2R9AZ47_PANPA	26.061	683	406	24	1930	2597	80	678	3.95e-44	184
sp|Q9Y493|ZAN_HUMAN	tr|A0A2R9AZ47|A0A2R9AZ47_PANPA	27.642	492	302	20	1042	1514	336	792	3.65e-35	155
sp|Q9Y493|ZAN_HUMAN	tr|A0A2R9AZ47|A0A2R9AZ47_PANPA	29.176	425	243	16	1054	1460	822	1206	5.40e-34	151
sp|Q9Y493|ZAN_HUMAN	tr|A0A2R9AZ47|A0A2R9AZ47_PANPA	30.516	426	238	21	1439	1848	823	1206	9.89e-34	150
sp|Q9Y493|ZAN_HUMAN	tr|A0A2R9AZ47|A0A2R9AZ47_PANPA	27.957	465	271	19	1490	1911	2558	3001	1.53e-25	123
sp|Q9Y493|ZAN_HUMAN	tr|A0A2R9AZ47|A0A2R9AZ47_PANPA	24.845	322	203	10	1928	2235	900	1196	1.77e-19	103
sp|Q9Y493|ZAN_HUMAN	tr|A0A2R9AZ47|A0A2R9AZ47_PANPA	25.762	361	205	12	2224	2579	823	1125	1.99e-17	96.7
sp|Q9Y493|ZAN_HUMAN	tr|A0A2R9AZ47|A0A2R9AZ47_PANPA	22.889	450	300	17	1105	1516	2560	3000	1.94e-15	89.7
sp|Q9Y493|ZAN_HUMAN	tr|A0A2R9AZ47|A0A2R9AZ47_PANPA	26.804	388	245	19	1930	2294	2618	2989	3.54e-14	85.9
sp|Q9Y493|ZAN_HUMAN	tr|A0A2R9AZ47|A0A2R9AZ47_PANPA	25.287	261	175	8	2331	2582	2619	2868	6.52e-10	71.6
sp|Q9Y493|ZAN_HUMAN	tr|A0A2R9AZ47|A0A2R9AZ47_PANPA	22.310	381	228	15	2331	2682	81	422	4.42e-04	52.4
sp|Q9Y493|ZAN_HUMAN	tr|A0A384CL95|A0A384CL95_URSMA	25.164	1220	696	40	1153	2277	184	1281	3.13e-65	254
sp|Q9Y493|ZAN_HUMAN	tr|A0A384CL95|A0A384CL95_URSMA	29.231	455	233	14	1044	1492	914	1285	7.92e-34	150
sp|Q9Y493|ZAN_HUMAN	tr|A0A384CL95|A0A384CL95_URSMA	22.665	653	425	17	1938	2578	194	778	1.20e-33	150
sp|Q9Y493|ZAN_HUMAN	tr|A0A384CL95|A0A384CL95_URSMA	28.733	442	228	13	1442	1880	928	1285	5.93e-30	137
sp|Q9Y493|ZAN_HUMAN	tr|A0A384CL95|A0A384CL95_URSMA	23.828	256	149	7	2248	2500	946	1158	3.52e-11	75.9
sp|Q9Y493|ZAN_HUMAN	tr|A0A384CL95|A0A384CL95_URSMA	39.683	63	36	1	1055	1115	2474	2536	0.046	45.8
sp|Q9Y493|ZAN_HUMAN	tr|A0A384CL95|A0A384CL95_URSMA	34.524	84	54	1	1808	1890	3909	3992	0.097	44.7
sp|Q9Y493|ZAN_HUMAN	tr|A0A384CL95|A0A384CL95_URSMA	30.435	115	73	3	2211	2323	3913	4022	0.17	43.9
sp|Q9Y493|ZAN_HUMAN	tr|A0A384CL95|A0A384CL95_URSMA	35.294	102	50	6	1420	1507	4249	4348	0.65	42.0
sp|Q9Y493|ZAN_HUMAN	tr|A0A384CL95|A0A384CL95_URSMA	35.227	88	42	3	1438	1519	2473	2551	0.71	42.0
sp|Q9Y493|ZAN_HUMAN	tr|A0A384CL95|A0A384CL95_URSMA	30.000	110	72	4	1418	1525	3905	4011	1.6	40.8
sp|Q9Y493|ZAN_HUMAN	tr|A0A384CL95|A0A384CL95_URSMA	37.113	97	50	4	2215	2307	3157	3246	2.0	40.4
sp|Q9Y493|ZAN_HUMAN	tr|A0A1U7SQ29|A0A1U7SQ29_TARSY	28.961	770	470	28	1155	1904	59	771	3.73e-65	246
sp|Q9Y493|ZAN_HUMAN	tr|A0A1U7SQ29|A0A1U7SQ29_TARSY	27.226	786	483	32	1536	2301	54	770	6.88e-54	211
sp|Q9Y493|ZAN_HUMAN	tr|A0A1U7SQ29|A0A1U7SQ29_TARSY	26.773	691	390	27	1930	2597	59	656	3.13e-43	178
sp|Q9Y493|ZAN_HUMAN	tr|A0A1U7SQ29|A0A1U7SQ29_TARSY	28.659	492	297	21	1042	1514	314	770	2.15e-36	157
sp|Q9Y493|ZAN_HUMAN	tr|G5C6A2|G5C6A2_HETGA	24.607	1146	666	36	1536	2579	50	1099	4.06e-65	252
sp|Q9Y493|ZAN_HUMAN	tr|G5C6A2|G5C6A2_HETGA	28.015	796	495	28	1155	1930	55	792	1.35e-62	244
sp|Q9Y493|ZAN_HUMAN	tr|G5C6A2|G5C6A2_HETGA	25.292	684	405	23	1930	2595	55	650	5.25e-39	167
sp|Q9Y493|ZAN_HUMAN	tr|G5C6A2|G5C6A2_HETGA	28.364	483	291	18	1044	1506	312	759	1.24e-38	166
sp|Q9Y493|ZAN_HUMAN	tr|G5C6A2|G5C6A2_HETGA	26.923	468	271	17	1054	1492	796	1221	4.30e-30	137
sp|Q9Y493|ZAN_HUMAN	tr|G5C6A2|G5C6A2_HETGA	26.905	420	245	18	1429	1829	787	1163	1.22e-27	129
sp|Q9Y493|ZAN_HUMAN	tr|G5C6A2|G5C6A2_HETGA	24.816	407	235	16	1928	2301	874	1242	4.89e-19	101
sp|Q9Y493|ZAN_HUMAN	tr|A0A1L8GWR2|A0A1L8GWR2_XENLA	26.835	790	489	25	1156	1935	34	744	5.38e-65	253
sp|Q9Y493|ZAN_HUMAN	tr|A0A1L8GWR2|A0A1L8GWR2_XENLA	26.248	781	494	26	1542	2309	34	745	1.19e-62	245
sp|Q9Y493|ZAN_HUMAN	tr|A0A1L8GWR2|A0A1L8GWR2_XENLA	23.873	821	490	27	1931	2737	34	733	3.18e-50	204
sp|Q9Y493|ZAN_HUMAN	tr|A0A1L8GWR2|A0A1L8GWR2_XENLA	27.731	476	298	14	1043	1508	293	732	2.40e-44	185
sp|Q9Y493|ZAN_HUMAN	tr|A0A1L8GWR2|A0A1L8GWR2_XENLA	28.829	444	261	17	1044	1468	774	1181	1.27e-33	149
sp|Q9Y493|ZAN_HUMAN	tr|A0A1L8GWR2|A0A1L8GWR2_XENLA	27.253	455	262	19	1453	1882	799	1209	5.47e-29	134
sp|Q9Y493|ZAN_HUMAN	tr|A0A1L8GWR2|A0A1L8GWR2_XENLA	24.866	374	258	8	1533	1903	1959	2312	1.86e-22	113
sp|Q9Y493|ZAN_HUMAN	tr|A0A1L8GWR2|A0A1L8GWR2_XENLA	23.654	520	320	18	1804	2302	770	1233	1.89e-20	106
sp|Q9Y493|ZAN_HUMAN	tr|A0A1L8GWR2|A0A1L8GWR2_XENLA	25.936	374	243	14	1156	1519	1968	2317	2.08e-17	96.3
sp|Q9Y493|ZAN_HUMAN	tr|A0A1L8GWR2|A0A1L8GWR2_XENLA	25.897	390	217	14	2198	2581	767	1090	3.11e-17	95.9
sp|Q9Y493|ZAN_HUMAN	tr|A0A1L8GWR2|A0A1L8GWR2_XENLA	21.528	432	288	14	1869	2284	1897	2293	1.40e-14	87.0
sp|Q9Y493|ZAN_HUMAN	tr|A0A1L8GWR2|A0A1L8GWR2_XENLA	23.411	299	195	8	2330	2626	33	299	6.22e-11	75.1
sp|Q9Y493|ZAN_HUMAN	tr|A0A1L8GWR2|A0A1L8GWR2_XENLA	23.774	265	164	8	2340	2599	1977	2208	1.25e-09	70.9
sp|Q9Y493|ZAN_HUMAN	tr|H0ZNW5|H0ZNW5_TAEGU	26.622	740	481	20	1151	1878	1	690	8.69e-65	252
sp|Q9Y493|ZAN_HUMAN	tr|H0ZNW5|H0ZNW5_TAEGU	26.962	790	500	27	1539	2317	3	726	7.74e-59	233
sp|Q9Y493|ZAN_HUMAN	tr|H0ZNW5|H0ZNW5_TAEGU	23.512	672	422	20	1926	2585	1	592	1.14e-45	189
sp|Q9Y493|ZAN_HUMAN	tr|H0ZNW5|H0ZNW5_TAEGU	28.487	509	318	15	1020	1518	242	714	5.18e-44	184
sp|Q9Y493|ZAN_HUMAN	tr|H0ZNW5|H0ZNW5_TAEGU	26.427	473	289	16	1044	1494	748	1183	3.63e-29	135
sp|Q9Y493|ZAN_HUMAN	tr|H0ZNW5|H0ZNW5_TAEGU	27.171	449	270	17	1453	1882	773	1183	1.55e-21	110
sp|Q9Y493|ZAN_HUMAN	tr|H0ZNW5|H0ZNW5_TAEGU	24.339	378	254	11	1533	1903	1903	2255	8.08e-21	107
sp|Q9Y493|ZAN_HUMAN	tr|H0ZNW5|H0ZNW5_TAEGU	25.197	381	228	12	1155	1514	1911	2255	3.30e-19	102
sp|Q9Y493|ZAN_HUMAN	tr|H0ZNW5|H0ZNW5_TAEGU	25.180	417	251	13	2171	2581	703	1064	2.79e-16	92.8
sp|Q9Y493|ZAN_HUMAN	tr|H0ZNW5|H0ZNW5_TAEGU	24.818	274	167	9	2340	2608	1921	2160	4.89e-10	72.0
sp|Q9Y493|ZAN_HUMAN	tr|H0ZNW5|H0ZNW5_TAEGU	23.529	374	243	14	1929	2284	837	1185	2.55e-09	69.7
sp|Q9Y493|ZAN_HUMAN	tr|H0ZNW5|H0ZNW5_TAEGU	19.783	369	253	9	1923	2284	1904	2236	3.71e-08	65.9
sp|Q9Y493|ZAN_HUMAN	tr|A0A1L8GD56|A0A1L8GD56_XENLA	27.624	829	491	35	1146	1949	26	770	1.16e-64	252
sp|Q9Y493|ZAN_HUMAN	tr|A0A1L8GD56|A0A1L8GD56_XENLA	26.082	832	502	31	1536	2325	30	790	5.24e-55	220
sp|Q9Y493|ZAN_HUMAN	tr|A0A1L8GD56|A0A1L8GD56_XENLA	26.125	689	397	28	1930	2597	35	632	4.54e-46	191
sp|Q9Y493|ZAN_HUMAN	tr|A0A1L8GD56|A0A1L8GD56_XENLA	27.143	490	303	18	1044	1514	292	746	4.35e-38	164
sp|Q9Y493|ZAN_HUMAN	tr|A0A1L8GD56|A0A1L8GD56_XENLA	26.208	538	312	20	1043	1546	755	1241	3.17e-35	155
sp|Q9Y493|ZAN_HUMAN	tr|A0A1L8GD56|A0A1L8GD56_XENLA	27.696	473	284	20	1439	1893	777	1209	1.23e-29	136
sp|Q9Y493|ZAN_HUMAN	tr|A0A1L8GD56|A0A1L8GD56_XENLA	25.806	496	276	22	1825	2292	777	1208	1.91e-21	109
sp|Q9Y493|ZAN_HUMAN	tr|A0A1L8GD56|A0A1L8GD56_XENLA	25.549	364	201	14	2224	2579	777	1078	8.66e-16	90.9
sp|Q9Y493|ZAN_HUMAN	tr|A0A1L8GD56|A0A1L8GD56_XENLA	34.247	146	89	5	1742	1883	2435	2577	4.55e-08	65.5
sp|Q9Y493|ZAN_HUMAN	tr|A0A1L8GD56|A0A1L8GD56_XENLA	22.691	379	222	17	2331	2679	36	373	3.57e-06	59.3
sp|Q9Y493|ZAN_HUMAN	tr|A0A1L8GD56|A0A1L8GD56_XENLA	24.609	256	160	11	1478	1712	2098	2341	1.05e-05	57.8
sp|Q9Y493|ZAN_HUMAN	tr|A0A1L8GD56|A0A1L8GD56_XENLA	25.210	238	153	13	1879	2098	2108	2338	1.85e-05	57.0
sp|Q9Y493|ZAN_HUMAN	tr|A0A1L8GD56|A0A1L8GD56_XENLA	23.204	181	131	4	1147	1320	2159	2338	1.05e-04	54.3
sp|Q9Y493|ZAN_HUMAN	tr|A0A1L8GD56|A0A1L8GD56_XENLA	21.382	304	178	11	2331	2579	2168	2465	0.001	50.8
sp|Q9Y493|ZAN_HUMAN	tr|A0A1L8GD56|A0A1L8GD56_XENLA	31.373	153	89	9	1365	1508	2443	2588	0.008	48.1
sp|Q9Y493|ZAN_HUMAN	tr|A0A1S3QA98|A0A1S3QA98_SALSA	27.577	747	465	28	1156	1881	56	747	2.48e-64	243
sp|Q9Y493|ZAN_HUMAN	tr|A0A1S3QA98|A0A1S3QA98_SALSA	25.740	777	493	33	1542	2301	56	765	7.85e-48	192
sp|Q9Y493|ZAN_HUMAN	tr|A0A1S3QA98|A0A1S3QA98_SALSA	24.419	688	410	25	1930	2597	55	652	1.14e-41	173
sp|Q9Y493|ZAN_HUMAN	tr|A0A1S3QA98|A0A1S3QA98_SALSA	26.316	475	302	17	1042	1499	310	753	5.26e-31	139
sp|Q9Y493|ZAN_HUMAN	tr|A0A1S3QA98|A0A1S3QA98_SALSA	20.784	255	167	10	2325	2578	50	270	1.93e-04	53.1
sp|Q9Y493|ZAN_HUMAN	tr|A0A1L8GI60|A0A1L8GI60_XENLA	24.003	1154	721	42	1154	2215	131	1220	2.62e-64	251
sp|Q9Y493|ZAN_HUMAN	tr|A0A1L8GI60|A0A1L8GI60_XENLA	24.912	851	524	32	1487	2301	77	848	5.35e-51	207
sp|Q9Y493|ZAN_HUMAN	tr|A0A1L8GI60|A0A1L8GI60_XENLA	24.505	657	426	21	1929	2578	131	724	7.19e-42	177
sp|Q9Y493|ZAN_HUMAN	tr|A0A1L8GI60|A0A1L8GI60_XENLA	27.621	496	298	18	1043	1516	402	858	1.64e-36	159
sp|Q9Y493|ZAN_HUMAN	tr|A0A1L8GI60|A0A1L8GI60_XENLA	24.791	359	230	10	1070	1426	896	1216	8.68e-21	107
sp|Q9Y493|ZAN_HUMAN	tr|A0A1L8GI60|A0A1L8GI60_XENLA	23.820	466	283	18	1473	1908	2999	3422	6.97e-17	94.7
sp|Q9Y493|ZAN_HUMAN	tr|A0A1L8GI60|A0A1L8GI60_XENLA	22.436	312	208	11	2288	2598	101	379	1.21e-14	87.4
sp|Q9Y493|ZAN_HUMAN	tr|A0A1L8GI60|A0A1L8GI60_XENLA	25.769	260	149	8	2244	2497	896	1117	4.83e-14	85.5
sp|Q9Y493|ZAN_HUMAN	tr|A0A1L8GI60|A0A1L8GI60_XENLA	22.047	381	262	13	1132	1495	3035	3397	1.13e-13	84.0
sp|Q9Y493|ZAN_HUMAN	tr|A0A1L8GI60|A0A1L8GI60_XENLA	20.533	375	263	13	1931	2293	3059	3410	2.05e-11	76.6
sp|Q9Y493|ZAN_HUMAN	tr|A0A1L8GI60|A0A1L8GI60_XENLA	24.608	638	347	28	492	1031	1531	2132	9.0	38.1
sp|Q9Y493|ZAN_HUMAN	tr|A0A1L8GI60|A0A1L8GI60_XENLA	26.812	414	217	19	687	1033	2031	2425	9.2	38.1
sp|Q9Y493|ZAN_HUMAN	sp|P04275|VWF_HUMAN	27.848	790	482	23	1151	1928	30	743	4.27e-64	250
sp|Q9Y493|ZAN_HUMAN	sp|P04275|VWF_HUMAN	26.684	772	490	25	1540	2301	33	738	6.58e-56	223
sp|Q9Y493|ZAN_HUMAN	sp|P04275|VWF_HUMAN	24.662	665	422	17	1926	2585	30	620	1.02e-46	192
sp|Q9Y493|ZAN_HUMAN	sp|P04275|VWF_HUMAN	28.516	512	322	13	990	1490	239	717	2.45e-42	178
sp|Q9Y493|ZAN_HUMAN	sp|P04275|VWF_HUMAN	26.596	470	292	14	1044	1494	776	1211	6.78e-34	150
sp|Q9Y493|ZAN_HUMAN	sp|P04275|VWF_HUMAN	25.523	478	279	20	1456	1903	804	1234	1.08e-25	123
sp|Q9Y493|ZAN_HUMAN	sp|P04275|VWF_HUMAN	25.065	383	253	11	1533	1908	1941	2296	1.86e-21	109
sp|Q9Y493|ZAN_HUMAN	sp|P04275|VWF_HUMAN	26.154	390	228	12	2192	2581	763	1092	2.49e-20	105
sp|Q9Y493|ZAN_HUMAN	sp|P04275|VWF_HUMAN	27.424	361	227	13	1163	1514	1957	2291	2.30e-18	99.4
sp|Q9Y493|ZAN_HUMAN	sp|P04275|VWF_HUMAN	23.044	473	269	15	1841	2281	801	1210	1.26e-14	87.0
sp|Q9Y493|ZAN_HUMAN	sp|P04275|VWF_HUMAN	21.680	369	244	11	1923	2284	1942	2272	4.30e-14	85.5
sp|Q9Y493|ZAN_HUMAN	sp|P04275|VWF_HUMAN	23.227	409	252	14	2340	2720	1959	2333	1.77e-10	73.6
sp|Q9Y493|ZAN_HUMAN	sp|P04275|VWF_HUMAN	31.343	67	40	3	1044	1104	652	718	3.4	39.7
sp|Q9Y493|ZAN_HUMAN	tr|A0A060X150|A0A060X150_ONCMY	27.711	747	464	28	1156	1881	56	747	4.34e-64	244
sp|Q9Y493|ZAN_HUMAN	tr|A0A060X150|A0A060X150_ONCMY	25.098	765	491	31	1542	2289	56	755	1.33e-44	183
sp|Q9Y493|ZAN_HUMAN	tr|A0A060X150|A0A060X150_ONCMY	23.768	690	412	24	1930	2597	55	652	3.22e-40	169
sp|Q9Y493|ZAN_HUMAN	tr|A0A060X150|A0A060X150_ONCMY	26.611	481	305	17	1036	1499	304	753	5.94e-31	139
sp|Q9Y493|ZAN_HUMAN	tr|A0A060X150|A0A060X150_ONCMY	21.609	435	255	20	2324	2750	49	405	2.46e-06	59.7
sp|Q9Y493|ZAN_HUMAN	tr|A0A060X150|A0A060X150_ONCMY	30.921	152	81	6	1755	1884	805	954	1.50e-05	57.0
sp|Q9Y493|ZAN_HUMAN	tr|A0A060X150|A0A060X150_ONCMY	29.333	150	88	6	2153	2288	805	950	3.03e-05	55.8
sp|Q9Y493|ZAN_HUMAN	tr|A0A060X150|A0A060X150_ONCMY	25.414	181	106	6	1344	1496	775	954	0.001	50.8
sp|Q9Y493|ZAN_HUMAN	tr|A0A2R8ZVE3|A0A2R8ZVE3_PANPA	27.722	790	483	23	1151	1928	30	743	4.49e-64	250
sp|Q9Y493|ZAN_HUMAN	tr|A0A2R8ZVE3|A0A2R8ZVE3_PANPA	26.554	772	491	25	1540	2301	33	738	1.16e-55	222
sp|Q9Y493|ZAN_HUMAN	tr|A0A2R8ZVE3|A0A2R8ZVE3_PANPA	24.361	665	424	17	1926	2585	30	620	2.94e-46	191
sp|Q9Y493|ZAN_HUMAN	tr|A0A2R8ZVE3|A0A2R8ZVE3_PANPA	28.516	512	322	13	990	1490	239	717	6.65e-42	177
sp|Q9Y493|ZAN_HUMAN	tr|A0A2R8ZVE3|A0A2R8ZVE3_PANPA	26.596	470	292	14	1044	1494	776	1211	4.31e-34	151
sp|Q9Y493|ZAN_HUMAN	tr|A0A2R8ZVE3|A0A2R8ZVE3_PANPA	25.771	454	264	18	1456	1882	804	1211	1.13e-25	123
sp|Q9Y493|ZAN_HUMAN	tr|A0A2R8ZVE3|A0A2R8ZVE3_PANPA	25.065	383	253	11	1533	1908	1941	2296	2.04e-21	109
sp|Q9Y493|ZAN_HUMAN	tr|A0A2R8ZVE3|A0A2R8ZVE3_PANPA	26.154	390	228	12	2192	2581	763	1092	2.58e-20	105
sp|Q9Y493|ZAN_HUMAN	tr|A0A2R8ZVE3|A0A2R8ZVE3_PANPA	27.322	366	221	14	1163	1514	1957	2291	4.17e-18	98.6
sp|Q9Y493|ZAN_HUMAN	tr|A0A2R8ZVE3|A0A2R8ZVE3_PANPA	23.313	489	277	17	1825	2281	788	1210	1.34e-14	87.0
sp|Q9Y493|ZAN_HUMAN	tr|A0A2R8ZVE3|A0A2R8ZVE3_PANPA	21.680	369	244	11	1923	2284	1942	2272	3.05e-14	85.9
sp|Q9Y493|ZAN_HUMAN	tr|A0A2R8ZVE3|A0A2R8ZVE3_PANPA	23.472	409	251	14	2340	2720	1959	2333	1.43e-11	77.0
sp|Q9Y493|ZAN_HUMAN	tr|A0A2R8ZVE3|A0A2R8ZVE3_PANPA	31.343	67	40	3	1044	1104	652	718	3.8	39.3
sp|Q9Y493|ZAN_HUMAN	tr|A0A2Y9QES6|A0A2Y9QES6_TRIMA	24.111	1153	665	37	1536	2579	80	1131	5.28e-64	249
sp|Q9Y493|ZAN_HUMAN	tr|A0A2Y9QES6|A0A2Y9QES6_TRIMA	26.478	744	473	27	1148	1869	78	769	2.20e-49	201
sp|Q9Y493|ZAN_HUMAN	tr|A0A2Y9QES6|A0A2Y9QES6_TRIMA	30.995	442	232	19	1054	1476	828	1215	4.24e-36	157
sp|Q9Y493|ZAN_HUMAN	tr|A0A2Y9QES6|A0A2Y9QES6_TRIMA	24.273	688	413	23	1930	2597	85	684	4.07e-35	154
sp|Q9Y493|ZAN_HUMAN	tr|A0A2Y9QES6|A0A2Y9QES6_TRIMA	27.066	484	302	19	1042	1507	342	792	3.81e-33	148
sp|Q9Y493|ZAN_HUMAN	tr|A0A2Y9QES6|A0A2Y9QES6_TRIMA	29.803	406	231	18	1439	1829	829	1195	1.05e-31	143
sp|Q9Y493|ZAN_HUMAN	tr|A0A2Y9QES6|A0A2Y9QES6_TRIMA	23.284	408	249	12	1843	2235	844	1202	3.51e-18	99.0
sp|Q9Y493|ZAN_HUMAN	tr|A0A2Y9QES6|A0A2Y9QES6_TRIMA	27.679	224	149	7	1618	1833	2002	2220	1.38e-10	73.9
sp|Q9Y493|ZAN_HUMAN	tr|A0A2Y9QES6|A0A2Y9QES6_TRIMA	21.958	378	234	13	2331	2682	86	428	3.55e-05	55.8
sp|Q9Y493|ZAN_HUMAN	tr|A0A2Y9QES6|A0A2Y9QES6_TRIMA	23.913	184	114	7	2407	2584	2002	2165	0.010	47.8
sp|Q9Y493|ZAN_HUMAN	tr|A0A2Y9QES6|A0A2Y9QES6_TRIMA	24.579	297	198	14	2007	2296	2002	2279	0.066	45.1
sp|Q9Y493|ZAN_HUMAN	tr|H2Q597|H2Q597_PANTR	27.722	790	483	23	1151	1928	30	743	5.50e-64	249
sp|Q9Y493|ZAN_HUMAN	tr|H2Q597|H2Q597_PANTR	26.554	772	491	25	1540	2301	33	738	1.36e-55	222
sp|Q9Y493|ZAN_HUMAN	tr|H2Q597|H2Q597_PANTR	24.511	665	423	17	1926	2585	30	620	8.70e-47	193
sp|Q9Y493|ZAN_HUMAN	tr|H2Q597|H2Q597_PANTR	28.516	512	322	13	990	1490	239	717	7.23e-42	177
sp|Q9Y493|ZAN_HUMAN	tr|H2Q597|H2Q597_PANTR	26.383	470	293	14	1044	1494	776	1211	3.35e-33	148
sp|Q9Y493|ZAN_HUMAN	tr|H2Q597|H2Q597_PANTR	25.991	454	263	18	1456	1882	804	1211	1.98e-26	126
sp|Q9Y493|ZAN_HUMAN	tr|H2Q597|H2Q597_PANTR	25.065	383	253	11	1533	1908	1941	2296	2.24e-21	109
sp|Q9Y493|ZAN_HUMAN	tr|H2Q597|H2Q597_PANTR	25.897	390	229	12	2192	2581	763	1092	1.37e-19	103
sp|Q9Y493|ZAN_HUMAN	tr|H2Q597|H2Q597_PANTR	27.322	366	221	14	1163	1514	1957	2291	4.46e-18	98.6
sp|Q9Y493|ZAN_HUMAN	tr|H2Q597|H2Q597_PANTR	23.517	489	276	17	1825	2281	788	1210	6.64e-16	91.3
sp|Q9Y493|ZAN_HUMAN	tr|H2Q597|H2Q597_PANTR	21.680	369	244	11	1923	2284	1942	2272	5.97e-14	85.1
sp|Q9Y493|ZAN_HUMAN	tr|H2Q597|H2Q597_PANTR	23.227	409	252	14	2340	2720	1959	2333	1.72e-10	73.6
sp|Q9Y493|ZAN_HUMAN	tr|H2Q597|H2Q597_PANTR	31.343	67	40	3	1044	1104	652	718	4.0	39.3
sp|Q9Y493|ZAN_HUMAN	tr|I3NAQ5|I3NAQ5_ICTTR	25.131	1142	650	44	1536	2579	50	1084	6.51e-64	249
sp|Q9Y493|ZAN_HUMAN	tr|I3NAQ5|I3NAQ5_ICTTR	27.446	787	489	29	1148	1911	48	775	4.14e-54	217
sp|Q9Y493|ZAN_HUMAN	tr|I3NAQ5|I3NAQ5_ICTTR	25.439	684	409	27	1930	2597	55	653	4.86e-35	154
sp|Q9Y493|ZAN_HUMAN	tr|I3NAQ5|I3NAQ5_ICTTR	27.481	524	293	21	1068	1564	796	1259	4.47e-34	151
sp|Q9Y493|ZAN_HUMAN	tr|I3NAQ5|I3NAQ5_ICTTR	26.273	491	295	17	1042	1506	311	760	1.14e-32	146
sp|Q9Y493|ZAN_HUMAN	tr|I3NAQ5|I3NAQ5_ICTTR	30.867	392	218	20	1453	1829	795	1148	3.86e-30	138
sp|Q9Y493|ZAN_HUMAN	tr|I3NAQ5|I3NAQ5_ICTTR	23.387	496	294	16	1838	2302	788	1228	5.37e-20	104
sp|Q9Y493|ZAN_HUMAN	tr|I3NAQ5|I3NAQ5_ICTTR	27.506	429	257	19	1475	1863	1852	2266	5.30e-18	98.2
sp|Q9Y493|ZAN_HUMAN	tr|I3NAQ5|I3NAQ5_ICTTR	25.833	360	224	18	1930	2263	1924	2266	3.48e-11	75.9
sp|Q9Y493|ZAN_HUMAN	tr|I3NAQ5|I3NAQ5_ICTTR	22.433	263	172	7	2331	2583	1925	2165	9.04e-10	71.2
sp|Q9Y493|ZAN_HUMAN	tr|I3NAQ5|I3NAQ5_ICTTR	23.599	339	222	14	1103	1417	1864	2189	5.22e-09	68.6
sp|Q9Y493|ZAN_HUMAN	tr|I3NAQ5|I3NAQ5_ICTTR	22.936	436	243	17	2331	2721	56	443	0.071	45.1
sp|Q9Y493|ZAN_HUMAN	tr|A0A151PFP9|A0A151PFP9_ALLMI	28.258	729	460	25	1156	1869	114	794	6.68e-64	250
sp|Q9Y493|ZAN_HUMAN	tr|A0A151PFP9|A0A151PFP9_ALLMI	24.098	776	511	29	1542	2303	114	825	1.74e-46	192
sp|Q9Y493|ZAN_HUMAN	tr|A0A151PFP9|A0A151PFP9_ALLMI	22.743	853	517	33	1929	2732	112	871	2.36e-35	155
sp|Q9Y493|ZAN_HUMAN	tr|A0A151PFP9|A0A151PFP9_ALLMI	26.338	467	290	18	1041	1493	379	805	2.23e-31	142
sp|Q9Y493|ZAN_HUMAN	tr|A0A151PFP9|A0A151PFP9_ALLMI	23.430	414	253	14	1035	1426	826	1197	1.92e-19	103
sp|Q9Y493|ZAN_HUMAN	tr|A0A151PFP9|A0A151PFP9_ALLMI	24.324	296	196	10	1525	1812	922	1197	2.91e-13	82.8
sp|Q9Y493|ZAN_HUMAN	tr|A0A151PFP9|A0A151PFP9_ALLMI	25.490	306	171	13	2211	2499	835	1100	6.40e-12	78.2
sp|Q9Y493|ZAN_HUMAN	tr|A0A151PFP9|A0A151PFP9_ALLMI	22.274	431	275	17	1793	2215	823	1201	1.55e-11	77.0
sp|Q9Y493|ZAN_HUMAN	tr|A0A151PFP9|A0A151PFP9_ALLMI	21.282	390	260	14	1931	2299	1545	1908	2.59e-11	76.3
sp|Q9Y493|ZAN_HUMAN	tr|A0A151PFP9|A0A151PFP9_ALLMI	24.854	342	202	19	2288	2614	76	377	3.06e-11	76.3
sp|Q9Y493|ZAN_HUMAN	tr|A0A151PFP9|A0A151PFP9_ALLMI	24.749	299	193	12	1599	1883	1609	1889	3.25e-11	75.9
sp|Q9Y493|ZAN_HUMAN	tr|A0A151PFP9|A0A151PFP9_ALLMI	22.099	362	243	13	1156	1495	1545	1889	1.29e-07	63.9
sp|Q9Y493|ZAN_HUMAN	tr|A0A4X2KID8|A0A4X2KID8_VOMUR	25.060	1257	741	45	1539	2680	188	1358	7.89e-64	249
sp|Q9Y493|ZAN_HUMAN	tr|A0A4X2KID8|A0A4X2KID8_VOMUR	28.066	848	517	33	1153	1968	188	974	2.55e-59	234
sp|Q9Y493|ZAN_HUMAN	tr|A0A4X2KID8|A0A4X2KID8_VOMUR	30.080	502	291	18	1388	1880	894	1344	3.49e-40	171
sp|Q9Y493|ZAN_HUMAN	tr|A0A4X2KID8|A0A4X2KID8_VOMUR	28.271	428	265	13	1072	1492	952	1344	1.03e-32	147
sp|Q9Y493|ZAN_HUMAN	tr|A0A4X2KID8|A0A4X2KID8_VOMUR	28.231	503	284	20	1044	1523	466	914	1.58e-25	123
sp|Q9Y493|ZAN_HUMAN	tr|A0A4X2KID8|A0A4X2KID8_VOMUR	26.087	506	312	20	1812	2312	922	1370	1.64e-24	120
sp|Q9Y493|ZAN_HUMAN	tr|A0A4X2KID8|A0A4X2KID8_VOMUR	31.481	108	68	4	1808	1914	4024	4126	0.012	47.8
sp|Q9Y493|ZAN_HUMAN	tr|A0A4X2KID8|A0A4X2KID8_VOMUR	41.667	60	34	1	1811	1870	4782	4840	0.045	45.8
sp|Q9Y493|ZAN_HUMAN	tr|A0A4X2KID8|A0A4X2KID8_VOMUR	34.653	101	51	5	1032	1119	4877	4975	0.24	43.5
sp|Q9Y493|ZAN_HUMAN	tr|A0A4X2KID8|A0A4X2KID8_VOMUR	30.081	123	79	3	2203	2323	4020	4137	0.37	42.7
sp|Q9Y493|ZAN_HUMAN	tr|A0A4X2KID8|A0A4X2KID8_VOMUR	34.921	63	39	1	1055	1115	2592	2654	0.55	42.4
sp|Q9Y493|ZAN_HUMAN	tr|A0A4X2KID8|A0A4X2KID8_VOMUR	33.333	87	53	3	2221	2307	2589	2670	3.6	39.7
sp|Q9Y493|ZAN_HUMAN	tr|A0A4X2KID8|A0A4X2KID8_VOMUR	30.435	184	100	9	1713	1895	1738	1894	8.5	38.1
sp|Q9Y493|ZAN_HUMAN	tr|A0A4X2KID8|A0A4X2KID8_VOMUR	30.380	79	53	1	1418	1494	4020	4098	9.3	38.1
sp|Q9Y493|ZAN_HUMAN	tr|A0A2U3WWK5|A0A2U3WWK5_ODORO	26.996	789	488	23	1151	1927	30	742	8.23e-64	249
sp|Q9Y493|ZAN_HUMAN	tr|A0A2U3WWK5|A0A2U3WWK5_ODORO	26.200	771	495	27	1540	2301	33	738	3.60e-54	217
sp|Q9Y493|ZAN_HUMAN	tr|A0A2U3WWK5|A0A2U3WWK5_ODORO	28.125	512	324	13	990	1490	239	717	1.87e-44	185
sp|Q9Y493|ZAN_HUMAN	tr|A0A2U3WWK5|A0A2U3WWK5_ODORO	22.720	669	430	19	1926	2585	30	620	4.37e-40	171
sp|Q9Y493|ZAN_HUMAN	tr|A0A2U3WWK5|A0A2U3WWK5_ODORO	26.365	531	323	17	1021	1518	743	1238	6.46e-35	154
sp|Q9Y493|ZAN_HUMAN	tr|A0A2U3WWK5|A0A2U3WWK5_ODORO	28.506	435	255	17	1439	1856	788	1183	3.97e-29	135
sp|Q9Y493|ZAN_HUMAN	tr|A0A2U3WWK5|A0A2U3WWK5_ODORO	27.481	393	223	14	2192	2583	763	1094	5.84e-21	108
sp|Q9Y493|ZAN_HUMAN	tr|A0A2U3WWK5|A0A2U3WWK5_ODORO	25.521	384	250	12	1533	1908	1941	2296	3.67e-20	105
sp|Q9Y493|ZAN_HUMAN	tr|A0A2U3WWK5|A0A2U3WWK5_ODORO	26.558	369	236	14	1155	1514	1949	2291	2.07e-17	96.3
sp|Q9Y493|ZAN_HUMAN	tr|A0A2U3WWK5|A0A2U3WWK5_ODORO	22.979	470	267	16	1844	2281	804	1210	1.51e-14	87.0
sp|Q9Y493|ZAN_HUMAN	tr|A0A2U3WWK5|A0A2U3WWK5_ODORO	22.194	392	266	14	1923	2309	1942	2299	6.05e-13	81.6
sp|Q9Y493|ZAN_HUMAN	tr|A0A2U3WWK5|A0A2U3WWK5_ODORO	24.263	441	253	18	2340	2735	1959	2363	9.56e-12	77.8
sp|Q9Y493|ZAN_HUMAN	tr|A0A2U3WWK5|A0A2U3WWK5_ODORO	23.936	376	228	12	2330	2681	34	375	4.47e-08	65.5
sp|Q9Y493|ZAN_HUMAN	tr|A0A2U3WWK5|A0A2U3WWK5_ODORO	32.836	67	39	3	1044	1104	652	718	2.6	40.0
sp|Q9Y493|ZAN_HUMAN	tr|A0A2Y9QLR3|A0A2Y9QLR3_TRIMA	24.631	1153	655	43	1536	2579	400	1447	8.80e-64	249
sp|Q9Y493|ZAN_HUMAN	tr|A0A2Y9QLR3|A0A2Y9QLR3_TRIMA	26.232	751	461	26	1148	1869	398	1084	2.58e-52	211
sp|Q9Y493|ZAN_HUMAN	tr|A0A2Y9QLR3|A0A2Y9QLR3_TRIMA	25.073	682	410	27	1930	2597	405	999	9.91e-41	173
sp|Q9Y493|ZAN_HUMAN	tr|A0A2Y9QLR3|A0A2Y9QLR3_TRIMA	28.755	466	271	19	1070	1515	1161	1585	7.40e-38	164
sp|Q9Y493|ZAN_HUMAN	tr|A0A2Y9QLR3|A0A2Y9QLR3_TRIMA	27.731	476	288	18	1439	1898	1145	1580	1.78e-33	149
sp|Q9Y493|ZAN_HUMAN	tr|A0A2Y9QLR3|A0A2Y9QLR3_TRIMA	26.293	464	290	16	1041	1483	655	1087	1.58e-29	136
sp|Q9Y493|ZAN_HUMAN	tr|A0A2Y9QLR3|A0A2Y9QLR3_TRIMA	27.614	373	241	9	1535	1886	2671	3035	1.06e-26	127
sp|Q9Y493|ZAN_HUMAN	tr|A0A2Y9QLR3|A0A2Y9QLR3_TRIMA	25.420	476	285	17	1844	2301	1161	1584	1.77e-25	123
sp|Q9Y493|ZAN_HUMAN	tr|A0A2Y9QLR3|A0A2Y9QLR3_TRIMA	25.313	399	262	17	1150	1523	2672	3059	1.29e-13	84.0
sp|Q9Y493|ZAN_HUMAN	tr|A0A2Y9QLR3|A0A2Y9QLR3_TRIMA	23.737	396	270	12	1930	2308	2677	3057	1.80e-13	83.6
sp|Q9Y493|ZAN_HUMAN	tr|A0A2Y9QLR3|A0A2Y9QLR3_TRIMA	20.000	330	231	10	2331	2647	2678	2987	0.013	47.4
sp|Q9Y493|ZAN_HUMAN	tr|A0A194QHY3|A0A194QHY3_PAPXU	28.165	774	478	29	1154	1895	397	1124	9.45e-64	249
sp|Q9Y493|ZAN_HUMAN	tr|A0A194QHY3|A0A194QHY3_PAPXU	23.492	796	516	24	1539	2301	396	1131	1.90e-50	205
sp|Q9Y493|ZAN_HUMAN	tr|A0A194QHY3|A0A194QHY3_PAPXU	23.613	703	449	24	1929	2607	397	1035	6.14e-48	197
sp|Q9Y493|ZAN_HUMAN	tr|A0A194QHY3|A0A194QHY3_PAPXU	27.273	495	308	15	1043	1516	670	1133	1.68e-36	159
sp|Q9Y493|ZAN_HUMAN	tr|A0A194QHY3|A0A194QHY3_PAPXU	25.968	439	262	17	1070	1479	1185	1589	6.40e-26	124
sp|Q9Y493|ZAN_HUMAN	tr|A0A194QHY3|A0A194QHY3_PAPXU	27.494	451	248	21	1453	1867	1182	1589	3.52e-25	122
sp|Q9Y493|ZAN_HUMAN	tr|A0A194QHY3|A0A194QHY3_PAPXU	22.222	792	480	36	1164	1908	2769	3471	2.41e-17	96.3
sp|Q9Y493|ZAN_HUMAN	tr|A0A194QHY3|A0A194QHY3_PAPXU	23.308	532	308	20	1818	2308	1160	1632	1.62e-16	93.6
sp|Q9Y493|ZAN_HUMAN	tr|A0A194QHY3|A0A194QHY3_PAPXU	20.803	697	414	32	1640	2295	2855	3454	5.34e-11	75.1
sp|Q9Y493|ZAN_HUMAN	tr|A0A194QHY3|A0A194QHY3_PAPXU	25.818	275	156	11	2242	2500	1183	1425	2.51e-09	69.7
sp|Q9Y493|ZAN_HUMAN	tr|A0A194QHY3|A0A194QHY3_PAPXU	21.854	302	194	10	1991	2278	2827	3100	1.92e-08	66.6
sp|Q9Y493|ZAN_HUMAN	tr|A0A194QHY3|A0A194QHY3_PAPXU	22.619	420	252	19	1155	1531	3093	3482	2.49e-06	59.7
sp|Q9Y493|ZAN_HUMAN	tr|A0A194QHY3|A0A194QHY3_PAPXU	22.086	163	92	3	2440	2594	2867	3002	0.001	51.2
sp|Q9Y493|ZAN_HUMAN	tr|A0A194QHY3|A0A194QHY3_PAPXU	19.753	324	224	9	2307	2624	381	674	0.007	48.5
sp|Q9Y493|ZAN_HUMAN	tr|A0A2K6UTA8|A0A2K6UTA8_SAIBB	27.484	775	479	31	1126	1878	89	802	9.82e-64	248
sp|Q9Y493|ZAN_HUMAN	tr|A0A2K6UTA8|A0A2K6UTA8_SAIBB	24.682	786	513	27	1540	2311	112	832	1.19e-49	202
sp|Q9Y493|ZAN_HUMAN	tr|A0A2K6UTA8|A0A2K6UTA8_SAIBB	23.252	658	426	23	1929	2578	112	698	1.00e-36	160
sp|Q9Y493|ZAN_HUMAN	tr|A0A2K6UTA8|A0A2K6UTA8_SAIBB	26.531	490	305	19	1039	1515	376	823	2.24e-29	135
sp|Q9Y493|ZAN_HUMAN	tr|A0A2K6UTA8|A0A2K6UTA8_SAIBB	22.865	363	233	9	1070	1426	876	1197	3.48e-16	92.4
sp|Q9Y493|ZAN_HUMAN	tr|A0A2K6UTA8|A0A2K6UTA8_SAIBB	24.079	407	248	15	1425	1812	833	1197	1.89e-14	86.7
sp|Q9Y493|ZAN_HUMAN	tr|A0A2K6UTA8|A0A2K6UTA8_SAIBB	25.094	267	151	9	2242	2499	874	1100	5.47e-11	75.1
sp|Q9Y493|ZAN_HUMAN	tr|A0A2K6UTA8|A0A2K6UTA8_SAIBB	21.647	425	255	15	1812	2215	834	1201	1.01e-10	74.3
sp|Q9Y493|ZAN_HUMAN	tr|A0A2K6UTA8|A0A2K6UTA8_SAIBB	22.000	350	229	13	2276	2614	60	376	3.33e-10	72.4
sp|Q9Y493|ZAN_HUMAN	tr|A0A2K6UTA8|A0A2K6UTA8_SAIBB	23.306	369	232	15	1542	1883	1527	1871	5.65e-10	71.6
sp|Q9Y493|ZAN_HUMAN	tr|A0A2K6UTA8|A0A2K6UTA8_SAIBB	20.352	398	254	17	1931	2306	1527	1883	1.50e-07	63.9
sp|Q9Y493|ZAN_HUMAN	tr|A0A2K6UTA8|A0A2K6UTA8_SAIBB	22.161	361	244	13	1156	1495	1527	1871	2.25e-07	63.2
sp|Q9Y493|ZAN_HUMAN	tr|A0A2K6UTA8|A0A2K6UTA8_SAIBB	20.000	195	140	8	2330	2509	1526	1719	3.0	39.7
sp|Q9Y493|ZAN_HUMAN	tr|A0A1S3KVA9|A0A1S3KVA9_SALSA	27.443	747	466	28	1156	1881	56	747	1.09e-63	240
sp|Q9Y493|ZAN_HUMAN	tr|A0A1S3KVA9|A0A1S3KVA9_SALSA	26.026	780	488	33	1542	2298	56	769	3.36e-49	196
sp|Q9Y493|ZAN_HUMAN	tr|A0A1S3KVA9|A0A1S3KVA9_SALSA	23.478	690	414	24	1930	2597	55	652	1.02e-40	170
sp|Q9Y493|ZAN_HUMAN	tr|A0A1S3KVA9|A0A1S3KVA9_SALSA	26.316	475	302	17	1042	1499	310	753	1.33e-30	138
sp|Q9Y493|ZAN_HUMAN	tr|A0A1S3KVA9|A0A1S3KVA9_SALSA	21.429	434	255	21	2325	2750	50	405	2.90e-06	59.3
sp|Q9Y493|ZAN_HUMAN	sp|Q3ZCN5|OTOGL_HUMAN	27.613	775	478	31	1126	1878	89	802	1.28e-63	248
sp|Q9Y493|ZAN_HUMAN	sp|Q3ZCN5|OTOGL_HUMAN	24.555	786	514	27	1540	2311	112	832	1.87e-49	201
sp|Q9Y493|ZAN_HUMAN	sp|Q3ZCN5|OTOGL_HUMAN	23.556	658	424	23	1929	2578	112	698	1.28e-37	162
sp|Q9Y493|ZAN_HUMAN	sp|Q3ZCN5|OTOGL_HUMAN	26.327	490	306	18	1039	1515	376	823	4.69e-29	134
sp|Q9Y493|ZAN_HUMAN	sp|Q3ZCN5|OTOGL_HUMAN	23.056	360	236	10	1070	1426	876	1197	1.71e-15	90.1
sp|Q9Y493|ZAN_HUMAN	sp|Q3ZCN5|OTOGL_HUMAN	24.138	406	247	15	1426	1812	834	1197	1.43e-14	87.0
sp|Q9Y493|ZAN_HUMAN	sp|Q3ZCN5|OTOGL_HUMAN	21.445	429	251	15	1812	2215	834	1201	1.26e-11	77.4
sp|Q9Y493|ZAN_HUMAN	sp|Q3ZCN5|OTOGL_HUMAN	25.094	267	151	9	2242	2499	874	1100	2.82e-11	76.3
sp|Q9Y493|ZAN_HUMAN	sp|Q3ZCN5|OTOGL_HUMAN	21.875	352	227	14	2276	2614	60	376	2.67e-10	72.8
sp|Q9Y493|ZAN_HUMAN	sp|Q3ZCN5|OTOGL_HUMAN	25.547	274	169	10	1626	1883	1605	1859	3.03e-09	69.3
sp|Q9Y493|ZAN_HUMAN	sp|Q3ZCN5|OTOGL_HUMAN	22.314	363	241	13	1156	1495	1515	1859	3.92e-08	65.9
sp|Q9Y493|ZAN_HUMAN	sp|Q3ZCN5|OTOGL_HUMAN	21.250	400	248	17	1931	2306	1515	1871	3.72e-07	62.4
sp|Q9Y493|ZAN_HUMAN	sp|Q8CIZ8|VWF_MOUSE	26.692	783	494	22	1153	1927	32	742	1.32e-63	248
sp|Q9Y493|ZAN_HUMAN	sp|Q8CIZ8|VWF_MOUSE	27.322	743	461	27	1540	2269	33	709	1.13e-55	222
sp|Q9Y493|ZAN_HUMAN	sp|Q8CIZ8|VWF_MOUSE	24.361	665	414	22	1931	2585	35	620	6.99e-47	193
sp|Q9Y493|ZAN_HUMAN	sp|Q8CIZ8|VWF_MOUSE	28.705	533	326	16	990	1507	239	732	8.56e-44	183
sp|Q9Y493|ZAN_HUMAN	sp|Q8CIZ8|VWF_MOUSE	26.483	472	290	15	1044	1494	776	1211	7.09e-30	137
sp|Q9Y493|ZAN_HUMAN	sp|Q8CIZ8|VWF_MOUSE	28.166	458	268	21	1418	1856	768	1183	2.25e-26	125
sp|Q9Y493|ZAN_HUMAN	sp|Q8CIZ8|VWF_MOUSE	24.084	382	258	11	1533	1908	1941	2296	8.14e-20	104
sp|Q9Y493|ZAN_HUMAN	sp|Q8CIZ8|VWF_MOUSE	25.954	393	225	11	2192	2581	763	1092	9.21e-19	100
sp|Q9Y493|ZAN_HUMAN	sp|Q8CIZ8|VWF_MOUSE	26.301	365	236	13	1163	1519	1957	2296	9.26e-18	97.4
sp|Q9Y493|ZAN_HUMAN	sp|Q8CIZ8|VWF_MOUSE	22.841	521	300	16	1825	2309	788	1242	5.95e-13	81.6
sp|Q9Y493|ZAN_HUMAN	sp|Q8CIZ8|VWF_MOUSE	22.991	448	250	19	2340	2735	1959	2363	1.52e-11	77.0
sp|Q9Y493|ZAN_HUMAN	sp|Q8CIZ8|VWF_MOUSE	21.397	458	306	17	1869	2309	1879	2299	2.87e-11	76.3
sp|Q9Y493|ZAN_HUMAN	sp|Q8CIZ8|VWF_MOUSE	22.667	300	198	9	2328	2625	32	299	4.94e-08	65.5
sp|Q9Y493|ZAN_HUMAN	tr|G1PTM8|G1PTM8_MYOLU	27.785	799	493	25	1154	1944	33	755	1.50e-63	248
sp|Q9Y493|ZAN_HUMAN	tr|G1PTM8|G1PTM8_MYOLU	26.200	771	494	27	1540	2301	33	737	3.55e-52	211
sp|Q9Y493|ZAN_HUMAN	tr|G1PTM8|G1PTM8_MYOLU	23.752	661	422	18	1931	2585	35	619	4.88e-44	184
sp|Q9Y493|ZAN_HUMAN	tr|G1PTM8|G1PTM8_MYOLU	27.917	480	304	13	1020	1490	270	716	2.75e-40	171
sp|Q9Y493|ZAN_HUMAN	tr|G1PTM8|G1PTM8_MYOLU	27.640	445	271	13	1044	1471	779	1189	2.83e-34	152
sp|Q9Y493|ZAN_HUMAN	tr|G1PTM8|G1PTM8_MYOLU	27.572	486	289	21	1418	1882	771	1214	9.83e-29	133
sp|Q9Y493|ZAN_HUMAN	tr|G1PTM8|G1PTM8_MYOLU	24.869	382	255	11	1533	1908	1944	2299	7.00e-23	114
sp|Q9Y493|ZAN_HUMAN	tr|G1PTM8|G1PTM8_MYOLU	26.154	390	228	12	2192	2581	766	1095	5.43e-19	101
sp|Q9Y493|ZAN_HUMAN	tr|G1PTM8|G1PTM8_MYOLU	24.236	491	295	20	1844	2309	807	1245	9.29e-16	90.9
sp|Q9Y493|ZAN_HUMAN	tr|G1PTM8|G1PTM8_MYOLU	25.661	378	228	13	1155	1514	1952	2294	1.21e-15	90.5
sp|Q9Y493|ZAN_HUMAN	tr|G1PTM8|G1PTM8_MYOLU	22.251	391	265	13	1923	2308	1945	2301	1.93e-13	83.2
sp|Q9Y493|ZAN_HUMAN	tr|G1PTM8|G1PTM8_MYOLU	23.810	441	255	17	2340	2735	1962	2366	2.14e-11	76.6
sp|Q9Y493|ZAN_HUMAN	tr|G1PTM8|G1PTM8_MYOLU	22.074	299	196	7	2330	2625	34	298	6.23e-07	61.6
sp|Q9Y493|ZAN_HUMAN	tr|H2Q6J1|H2Q6J1_PANTR	27.613	775	478	31	1126	1878	89	802	1.64e-63	248
sp|Q9Y493|ZAN_HUMAN	tr|H2Q6J1|H2Q6J1_PANTR	24.555	786	514	27	1540	2311	112	832	1.41e-49	202
sp|Q9Y493|ZAN_HUMAN	tr|H2Q6J1|H2Q6J1_PANTR	23.556	658	424	23	1929	2578	112	698	1.57e-37	162
sp|Q9Y493|ZAN_HUMAN	tr|H2Q6J1|H2Q6J1_PANTR	26.327	490	306	18	1039	1515	376	823	5.61e-29	134
sp|Q9Y493|ZAN_HUMAN	tr|H2Q6J1|H2Q6J1_PANTR	23.056	360	236	10	1070	1426	876	1197	1.31e-15	90.5
sp|Q9Y493|ZAN_HUMAN	tr|H2Q6J1|H2Q6J1_PANTR	24.138	406	247	15	1426	1812	834	1197	1.26e-14	87.0
sp|Q9Y493|ZAN_HUMAN	tr|H2Q6J1|H2Q6J1_PANTR	21.445	429	251	15	1812	2215	834	1201	1.32e-11	77.0
sp|Q9Y493|ZAN_HUMAN	tr|H2Q6J1|H2Q6J1_PANTR	25.094	267	151	9	2242	2499	874	1100	2.77e-11	76.3
sp|Q9Y493|ZAN_HUMAN	tr|H2Q6J1|H2Q6J1_PANTR	21.875	352	227	14	2276	2614	60	376	2.77e-10	72.8
sp|Q9Y493|ZAN_HUMAN	tr|H2Q6J1|H2Q6J1_PANTR	25.912	274	168	10	1626	1883	1617	1871	6.57e-10	71.6
sp|Q9Y493|ZAN_HUMAN	tr|H2Q6J1|H2Q6J1_PANTR	22.314	363	241	13	1156	1495	1527	1871	3.64e-08	65.9
sp|Q9Y493|ZAN_HUMAN	tr|H2Q6J1|H2Q6J1_PANTR	21.411	397	251	16	1931	2306	1527	1883	1.61e-07	63.5
sp|Q9Y493|ZAN_HUMAN	tr|A0A2R8ZEC9|A0A2R8ZEC9_PANPA	27.613	775	478	31	1126	1878	89	802	1.77e-63	248
sp|Q9Y493|ZAN_HUMAN	tr|A0A2R8ZEC9|A0A2R8ZEC9_PANPA	24.555	786	514	27	1540	2311	112	832	1.58e-49	202
sp|Q9Y493|ZAN_HUMAN	tr|A0A2R8ZEC9|A0A2R8ZEC9_PANPA	23.556	658	424	23	1929	2578	112	698	1.62e-37	162
sp|Q9Y493|ZAN_HUMAN	tr|A0A2R8ZEC9|A0A2R8ZEC9_PANPA	26.327	490	306	18	1039	1515	376	823	5.47e-29	134
sp|Q9Y493|ZAN_HUMAN	tr|A0A2R8ZEC9|A0A2R8ZEC9_PANPA	23.056	360	236	10	1070	1426	876	1197	1.31e-15	90.5
sp|Q9Y493|ZAN_HUMAN	tr|A0A2R8ZEC9|A0A2R8ZEC9_PANPA	24.138	406	247	15	1426	1812	834	1197	1.29e-14	87.0
sp|Q9Y493|ZAN_HUMAN	tr|A0A2R8ZEC9|A0A2R8ZEC9_PANPA	21.445	429	251	15	1812	2215	834	1201	1.31e-11	77.0
sp|Q9Y493|ZAN_HUMAN	tr|A0A2R8ZEC9|A0A2R8ZEC9_PANPA	25.094	267	151	9	2242	2499	874	1100	2.80e-11	76.3
sp|Q9Y493|ZAN_HUMAN	tr|A0A2R8ZEC9|A0A2R8ZEC9_PANPA	21.875	352	227	14	2276	2614	60	376	2.79e-10	72.8
sp|Q9Y493|ZAN_HUMAN	tr|A0A2R8ZEC9|A0A2R8ZEC9_PANPA	25.912	274	168	10	1626	1883	1617	1871	6.68e-10	71.6
sp|Q9Y493|ZAN_HUMAN	tr|A0A2R8ZEC9|A0A2R8ZEC9_PANPA	22.314	363	241	13	1156	1495	1527	1871	3.76e-08	65.9
sp|Q9Y493|ZAN_HUMAN	tr|A0A2R8ZEC9|A0A2R8ZEC9_PANPA	21.411	397	251	16	1931	2306	1527	1883	1.70e-07	63.5
sp|Q9Y493|ZAN_HUMAN	tr|A0A2K5CY27|A0A2K5CY27_AOTNA	27.484	775	479	31	1126	1878	89	802	2.08e-63	248
sp|Q9Y493|ZAN_HUMAN	tr|A0A2K5CY27|A0A2K5CY27_AOTNA	24.936	786	511	27	1540	2311	112	832	3.07e-50	204
sp|Q9Y493|ZAN_HUMAN	tr|A0A2K5CY27|A0A2K5CY27_AOTNA	23.100	658	427	23	1929	2578	112	698	6.94e-36	157
sp|Q9Y493|ZAN_HUMAN	tr|A0A2K5CY27|A0A2K5CY27_AOTNA	26.327	490	306	19	1039	1515	376	823	2.01e-29	135
sp|Q9Y493|ZAN_HUMAN	tr|A0A2K5CY27|A0A2K5CY27_AOTNA	22.590	363	234	9	1070	1426	876	1197	8.54e-16	90.9
sp|Q9Y493|ZAN_HUMAN	tr|A0A2K5CY27|A0A2K5CY27_AOTNA	24.138	406	247	15	1426	1812	834	1197	1.33e-14	87.0
sp|Q9Y493|ZAN_HUMAN	tr|A0A2K5CY27|A0A2K5CY27_AOTNA	26.642	274	166	10	1626	1883	1617	1871	2.19e-11	76.6
sp|Q9Y493|ZAN_HUMAN	tr|A0A2K5CY27|A0A2K5CY27_AOTNA	21.647	425	255	15	1812	2215	834	1201	2.73e-11	76.3
sp|Q9Y493|ZAN_HUMAN	tr|A0A2K5CY27|A0A2K5CY27_AOTNA	25.325	308	170	12	2211	2499	834	1100	3.95e-11	75.5
sp|Q9Y493|ZAN_HUMAN	tr|A0A2K5CY27|A0A2K5CY27_AOTNA	21.875	352	227	14	2276	2614	60	376	1.66e-10	73.6
sp|Q9Y493|ZAN_HUMAN	tr|A0A2K5CY27|A0A2K5CY27_AOTNA	20.854	398	252	17	1931	2306	1527	1883	1.01e-07	64.3
sp|Q9Y493|ZAN_HUMAN	tr|A0A2K5CY27|A0A2K5CY27_AOTNA	22.161	361	244	13	1156	1495	1527	1871	2.31e-07	63.2
sp|Q9Y493|ZAN_HUMAN	tr|M3Y4X2|M3Y4X2_MUSPF	24.301	1144	672	41	1536	2579	21	1070	2.12e-63	248
sp|Q9Y493|ZAN_HUMAN	tr|M3Y4X2|M3Y4X2_MUSPF	27.867	811	500	30	1148	1932	19	770	1.04e-62	246
sp|Q9Y493|ZAN_HUMAN	tr|M3Y4X2|M3Y4X2_MUSPF	25.147	680	416	23	1930	2597	26	624	5.98e-42	177
sp|Q9Y493|ZAN_HUMAN	tr|M3Y4X2|M3Y4X2_MUSPF	27.893	484	296	18	1042	1506	282	731	3.38e-40	171
sp|Q9Y493|ZAN_HUMAN	tr|M3Y4X2|M3Y4X2_MUSPF	30.025	393	221	13	1068	1445	783	1136	1.41e-35	156
sp|Q9Y493|ZAN_HUMAN	tr|M3Y4X2|M3Y4X2_MUSPF	27.518	407	247	15	1453	1848	782	1151	7.45e-29	134
sp|Q9Y493|ZAN_HUMAN	tr|M3Y4X2|M3Y4X2_MUSPF	28.205	429	264	14	1490	1886	3827	4243	4.92e-25	121
sp|Q9Y493|ZAN_HUMAN	tr|M3Y4X2|M3Y4X2_MUSPF	23.971	413	237	13	1844	2235	785	1141	1.49e-20	106
sp|Q9Y493|ZAN_HUMAN	tr|M3Y4X2|M3Y4X2_MUSPF	25.132	378	256	13	1935	2299	3891	4254	9.77e-17	94.4
sp|Q9Y493|ZAN_HUMAN	tr|M3Y4X2|M3Y4X2_MUSPF	24.444	405	247	19	1155	1523	3886	4267	2.91e-08	66.2
sp|Q9Y493|ZAN_HUMAN	tr|M3Y4X2|M3Y4X2_MUSPF	22.878	271	172	8	2331	2584	3887	4137	2.65e-05	56.6
sp|Q9Y493|ZAN_HUMAN	tr|E9Q5I3|E9Q5I3_MOUSE	27.708	794	493	29	1156	1929	81	813	2.28e-63	248
sp|Q9Y493|ZAN_HUMAN	tr|E9Q5I3|E9Q5I3_MOUSE	26.541	795	497	28	1536	2313	75	799	2.75e-54	218
sp|Q9Y493|ZAN_HUMAN	tr|E9Q5I3|E9Q5I3_MOUSE	23.352	698	418	24	1921	2597	72	673	2.99e-38	165
sp|Q9Y493|ZAN_HUMAN	tr|E9Q5I3|E9Q5I3_MOUSE	28.604	444	259	16	1070	1494	835	1239	3.58e-37	161
sp|Q9Y493|ZAN_HUMAN	tr|E9Q5I3|E9Q5I3_MOUSE	26.990	515	311	20	1439	1931	819	1290	1.40e-34	153
sp|Q9Y493|ZAN_HUMAN	tr|E9Q5I3|E9Q5I3_MOUSE	25.219	456	293	15	1044	1481	333	758	2.44e-31	142
sp|Q9Y493|ZAN_HUMAN	tr|E9Q5I3|E9Q5I3_MOUSE	26.218	431	263	17	1490	1883	4063	4475	4.60e-27	128
sp|Q9Y493|ZAN_HUMAN	tr|E9Q5I3|E9Q5I3_MOUSE	25.954	393	242	15	1928	2301	896	1258	6.46e-26	124
sp|Q9Y493|ZAN_HUMAN	tr|E9Q5I3|E9Q5I3_MOUSE	27.763	389	252	17	1935	2308	4126	4500	4.74e-20	105
sp|Q9Y493|ZAN_HUMAN	tr|E9Q5I3|E9Q5I3_MOUSE	23.077	494	280	17	2224	2678	819	1251	1.05e-11	77.8
sp|Q9Y493|ZAN_HUMAN	tr|E9Q5I3|E9Q5I3_MOUSE	24.557	395	257	19	1156	1523	4122	4502	2.02e-11	76.6
sp|Q9Y493|ZAN_HUMAN	tr|E9Q5I3|E9Q5I3_MOUSE	20.495	283	196	9	2331	2602	4122	4386	0.001	50.8
sp|Q9Y493|ZAN_HUMAN	tr|A0A1S3A1I8|A0A1S3A1I8_ERIEU	26.777	788	486	23	1153	1927	32	741	2.42e-63	248
sp|Q9Y493|ZAN_HUMAN	tr|A0A1S3A1I8|A0A1S3A1I8_ERIEU	24.850	668	412	22	1928	2585	32	619	4.44e-45	187
sp|Q9Y493|ZAN_HUMAN	tr|A0A1S3A1I8|A0A1S3A1I8_ERIEU	27.143	490	313	12	1011	1490	261	716	1.85e-37	162
sp|Q9Y493|ZAN_HUMAN	tr|A0A1S3A1I8|A0A1S3A1I8_ERIEU	26.892	502	304	15	1022	1494	743	1210	1.71e-36	159
sp|Q9Y493|ZAN_HUMAN	tr|A0A1S3A1I8|A0A1S3A1I8_ERIEU	27.572	486	289	20	1418	1882	767	1210	6.32e-31	140
sp|Q9Y493|ZAN_HUMAN	tr|A0A1S3A1I8|A0A1S3A1I8_ERIEU	27.100	369	234	13	1155	1514	1947	2289	8.95e-21	107
sp|Q9Y493|ZAN_HUMAN	tr|A0A1S3A1I8|A0A1S3A1I8_ERIEU	25.255	392	241	13	1533	1908	1939	2294	4.20e-20	105
sp|Q9Y493|ZAN_HUMAN	tr|A0A1S3A1I8|A0A1S3A1I8_ERIEU	25.897	390	229	12	2192	2581	762	1091	2.67e-17	95.9
sp|Q9Y493|ZAN_HUMAN	tr|A0A1S3A1I8|A0A1S3A1I8_ERIEU	23.241	469	267	16	1844	2281	803	1209	2.17e-16	93.2
sp|Q9Y493|ZAN_HUMAN	tr|A0A1S3A1I8|A0A1S3A1I8_ERIEU	25.333	300	180	11	2340	2629	1957	2222	4.31e-12	79.0
sp|Q9Y493|ZAN_HUMAN	tr|A0A1S3A1I8|A0A1S3A1I8_ERIEU	20.548	365	253	11	1923	2284	1940	2270	2.31e-09	69.7
sp|Q9Y493|ZAN_HUMAN	tr|A0A1S3A1I8|A0A1S3A1I8_ERIEU	34.483	87	47	6	1044	1123	651	734	1.2	40.8
sp|Q9Y493|ZAN_HUMAN	sp|Q8CG65|SSPO_MOUSE	25.000	1132	664	37	1247	2270	158	1212	2.47e-63	248
sp|Q9Y493|ZAN_HUMAN	sp|Q8CG65|SSPO_MOUSE	27.863	524	308	13	1044	1534	803	1289	1.27e-36	159
sp|Q9Y493|ZAN_HUMAN	sp|Q8CG65|SSPO_MOUSE	30.400	500	276	18	1403	1880	772	1221	7.01e-36	157
sp|Q9Y493|ZAN_HUMAN	sp|Q8CG65|SSPO_MOUSE	23.559	590	374	21	2023	2597	156	683	6.25e-30	137
sp|Q9Y493|ZAN_HUMAN	sp|Q8CG65|SSPO_MOUSE	28.381	451	272	16	1044	1481	349	761	5.29e-24	118
sp|Q9Y493|ZAN_HUMAN	sp|Q8CG65|SSPO_MOUSE	23.969	388	220	12	2246	2621	833	1157	8.26e-13	81.3
sp|Q9Y493|ZAN_HUMAN	sp|Q8CG65|SSPO_MOUSE	27.778	180	116	5	2431	2605	165	335	8.83e-09	67.8
sp|Q9Y493|ZAN_HUMAN	sp|Q8CG65|SSPO_MOUSE	38.095	63	37	1	1055	1115	2471	2533	0.063	45.4
sp|Q9Y493|ZAN_HUMAN	sp|Q8CG65|SSPO_MOUSE	31.092	119	75	3	2207	2323	3905	4018	0.15	43.9
sp|Q9Y493|ZAN_HUMAN	sp|Q8CG65|SSPO_MOUSE	28.972	107	72	3	1808	1914	3905	4007	0.16	43.9
sp|Q9Y493|ZAN_HUMAN	sp|Q8CG65|SSPO_MOUSE	36.620	71	38	2	1420	1483	2716	2786	0.99	41.2
sp|Q9Y493|ZAN_HUMAN	sp|Q8CG65|SSPO_MOUSE	32.955	88	44	3	1438	1519	2470	2548	1.3	40.8
sp|Q9Y493|ZAN_HUMAN	sp|Q8CG65|SSPO_MOUSE	33.708	89	51	4	1425	1507	4272	4358	2.0	40.4
sp|Q9Y493|ZAN_HUMAN	tr|A0A2Y9E0R2|A0A2Y9E0R2_TRIMA	26.753	770	491	27	1126	1878	89	802	2.70e-63	247
sp|Q9Y493|ZAN_HUMAN	tr|A0A2Y9E0R2|A0A2Y9E0R2_TRIMA	25.064	786	510	27	1540	2311	112	832	1.20e-51	209
sp|Q9Y493|ZAN_HUMAN	tr|A0A2Y9E0R2|A0A2Y9E0R2_TRIMA	23.171	656	429	21	1929	2578	112	698	1.71e-36	159
sp|Q9Y493|ZAN_HUMAN	tr|A0A2Y9E0R2|A0A2Y9E0R2_TRIMA	25.918	490	308	18	1039	1515	376	823	1.11e-29	136
sp|Q9Y493|ZAN_HUMAN	tr|A0A2Y9E0R2|A0A2Y9E0R2_TRIMA	25.061	411	239	17	1425	1812	833	1197	1.73e-14	86.7
sp|Q9Y493|ZAN_HUMAN	tr|A0A2Y9E0R2|A0A2Y9E0R2_TRIMA	23.514	370	222	11	1070	1426	876	1197	2.30e-14	86.3
sp|Q9Y493|ZAN_HUMAN	tr|A0A2Y9E0R2|A0A2Y9E0R2_TRIMA	22.286	350	228	14	2276	2614	60	376	6.66e-12	78.2
sp|Q9Y493|ZAN_HUMAN	tr|A0A2Y9E0R2|A0A2Y9E0R2_TRIMA	23.433	367	234	14	1542	1883	1531	1875	2.59e-11	76.3
sp|Q9Y493|ZAN_HUMAN	tr|A0A2Y9E0R2|A0A2Y9E0R2_TRIMA	25.095	263	156	8	2242	2499	874	1100	1.39e-10	73.9
sp|Q9Y493|ZAN_HUMAN	tr|A0A2Y9E0R2|A0A2Y9E0R2_TRIMA	21.957	419	261	15	1812	2215	834	1201	2.57e-10	72.8
sp|Q9Y493|ZAN_HUMAN	tr|A0A2Y9E0R2|A0A2Y9E0R2_TRIMA	21.011	376	258	12	1142	1495	1517	1875	3.85e-07	62.4
sp|Q9Y493|ZAN_HUMAN	tr|A0A2Y9E0R2|A0A2Y9E0R2_TRIMA	19.221	411	243	16	1931	2306	1531	1887	2.96e-06	59.7
sp|Q9Y493|ZAN_HUMAN	tr|A0A1D5R0L5|A0A1D5R0L5_MACMU	27.722	790	483	23	1151	1928	156	869	3.19e-63	247
sp|Q9Y493|ZAN_HUMAN	tr|A0A1D5R0L5|A0A1D5R0L5_MACMU	26.452	775	488	25	1540	2301	159	864	4.74e-54	217
sp|Q9Y493|ZAN_HUMAN	tr|A0A1D5R0L5|A0A1D5R0L5_MACMU	25.150	668	415	20	1926	2585	156	746	2.52e-46	191
sp|Q9Y493|ZAN_HUMAN	tr|A0A1D5R0L5|A0A1D5R0L5_MACMU	29.087	471	292	12	1029	1490	406	843	1.51e-42	179
sp|Q9Y493|ZAN_HUMAN	tr|A0A1D5R0L5|A0A1D5R0L5_MACMU	26.170	470	294	14	1044	1494	902	1337	3.76e-33	148
sp|Q9Y493|ZAN_HUMAN	tr|A0A1D5R0L5|A0A1D5R0L5_MACMU	26.694	487	292	21	1418	1882	894	1337	2.65e-26	125
sp|Q9Y493|ZAN_HUMAN	tr|A0A1D5R0L5|A0A1D5R0L5_MACMU	25.130	386	249	12	1533	1908	2067	2422	5.36e-22	111
sp|Q9Y493|ZAN_HUMAN	tr|A0A1D5R0L5|A0A1D5R0L5_MACMU	25.897	390	229	12	2192	2581	889	1218	1.01e-19	103
sp|Q9Y493|ZAN_HUMAN	tr|A0A1D5R0L5|A0A1D5R0L5_MACMU	27.049	366	222	14	1163	1514	2083	2417	1.15e-18	100
sp|Q9Y493|ZAN_HUMAN	tr|A0A1D5R0L5|A0A1D5R0L5_MACMU	23.950	476	290	16	1825	2281	914	1336	2.34e-16	92.8
sp|Q9Y493|ZAN_HUMAN	tr|A0A1D5R0L5|A0A1D5R0L5_MACMU	21.644	365	249	10	1923	2284	2068	2398	4.66e-14	85.5
sp|Q9Y493|ZAN_HUMAN	tr|A0A1D5R0L5|A0A1D5R0L5_MACMU	24.379	443	250	20	2340	2735	2085	2489	2.51e-10	73.2
sp|Q9Y493|ZAN_HUMAN	tr|A0A1D5R0L5|A0A1D5R0L5_MACMU	29.412	68	42	3	1043	1104	777	844	3.7	39.3
sp|Q9Y493|ZAN_HUMAN	tr|F7GS29|F7GS29_CALJA	27.390	774	481	31	1126	1878	98	811	4.69e-63	246
sp|Q9Y493|ZAN_HUMAN	tr|F7GS29|F7GS29_CALJA	24.936	786	511	27	1540	2311	121	841	9.11e-50	202
sp|Q9Y493|ZAN_HUMAN	tr|F7GS29|F7GS29_CALJA	23.252	658	426	23	1929	2578	121	707	1.86e-36	159
sp|Q9Y493|ZAN_HUMAN	tr|F7GS29|F7GS29_CALJA	26.122	490	307	18	1039	1515	385	832	2.55e-29	135
sp|Q9Y493|ZAN_HUMAN	tr|F7GS29|F7GS29_CALJA	22.865	363	233	9	1070	1426	885	1206	4.19e-16	92.0
sp|Q9Y493|ZAN_HUMAN	tr|F7GS29|F7GS29_CALJA	23.833	407	249	15	1425	1812	842	1206	1.05e-13	84.0
sp|Q9Y493|ZAN_HUMAN	tr|F7GS29|F7GS29_CALJA	21.882	425	254	15	1812	2215	843	1210	1.52e-11	77.0
sp|Q9Y493|ZAN_HUMAN	tr|F7GS29|F7GS29_CALJA	25.000	308	171	12	2211	2499	843	1109	5.34e-11	75.1
sp|Q9Y493|ZAN_HUMAN	tr|F7GS29|F7GS29_CALJA	26.277	274	167	10	1626	1883	1626	1880	5.43e-11	75.1
sp|Q9Y493|ZAN_HUMAN	tr|F7GS29|F7GS29_CALJA	22.159	352	226	14	2276	2614	69	385	1.50e-10	73.6
sp|Q9Y493|ZAN_HUMAN	tr|F7GS29|F7GS29_CALJA	20.603	398	253	17	1931	2306	1536	1892	5.54e-08	65.1
sp|Q9Y493|ZAN_HUMAN	tr|F7GS29|F7GS29_CALJA	21.884	361	245	13	1156	1495	1536	1880	1.07e-07	64.3
sp|Q9Y493|ZAN_HUMAN	tr|F7GS29|F7GS29_CALJA	20.513	195	139	8	2330	2509	1535	1728	0.43	42.4
sp|Q9Y493|ZAN_HUMAN	tr|A0A340Y3I9|A0A340Y3I9_LIPVE	28.351	776	466	29	1156	1904	80	792	5.50e-63	246
sp|Q9Y493|ZAN_HUMAN	tr|A0A340Y3I9|A0A340Y3I9_LIPVE	23.423	1157	667	41	1536	2579	74	1124	6.25e-60	236
sp|Q9Y493|ZAN_HUMAN	tr|A0A340Y3I9|A0A340Y3I9_LIPVE	26.061	683	406	24	1930	2597	79	677	1.09e-42	179
sp|Q9Y493|ZAN_HUMAN	tr|A0A340Y3I9|A0A340Y3I9_LIPVE	28.302	477	291	18	1042	1499	335	779	3.74e-37	161
sp|Q9Y493|ZAN_HUMAN	tr|A0A340Y3I9|A0A340Y3I9_LIPVE	29.383	405	235	11	1070	1460	838	1205	1.09e-36	159
sp|Q9Y493|ZAN_HUMAN	tr|A0A340Y3I9|A0A340Y3I9_LIPVE	28.465	404	239	15	1439	1829	822	1188	1.82e-31	142
sp|Q9Y493|ZAN_HUMAN	tr|A0A340Y3I9|A0A340Y3I9_LIPVE	26.498	434	275	20	1492	1895	1968	2387	1.99e-20	106
sp|Q9Y493|ZAN_HUMAN	tr|A0A340Y3I9|A0A340Y3I9_LIPVE	24.008	479	289	19	1844	2301	838	1262	1.11e-18	100
sp|Q9Y493|ZAN_HUMAN	tr|A0A340Y3I9|A0A340Y3I9_LIPVE	27.415	383	243	19	1930	2296	2026	2389	8.64e-13	81.3
sp|Q9Y493|ZAN_HUMAN	tr|A0A340Y3I9|A0A340Y3I9_LIPVE	21.318	258	171	7	2331	2578	2027	2262	1.76e-04	53.5
sp|Q9Y493|ZAN_HUMAN	tr|A0A340Y3I9|A0A340Y3I9_LIPVE	21.907	493	305	21	1045	1515	1963	2397	2.99e-04	52.8
sp|Q9Y493|ZAN_HUMAN	tr|A0A1U7TJP9|A0A1U7TJP9_TARSY	27.484	775	479	31	1126	1878	89	802	8.08e-63	246
sp|Q9Y493|ZAN_HUMAN	tr|A0A1U7TJP9|A0A1U7TJP9_TARSY	25.345	797	494	30	1540	2311	112	832	1.97e-49	201
sp|Q9Y493|ZAN_HUMAN	tr|A0A1U7TJP9|A0A1U7TJP9_TARSY	23.440	657	426	23	1929	2578	112	698	3.70e-36	158
sp|Q9Y493|ZAN_HUMAN	tr|A0A1U7TJP9|A0A1U7TJP9_TARSY	25.918	490	308	18	1039	1515	376	823	1.09e-28	133
sp|Q9Y493|ZAN_HUMAN	tr|A0A1U7TJP9|A0A1U7TJP9_TARSY	23.140	363	232	10	1070	1426	876	1197	5.08e-16	91.7
sp|Q9Y493|ZAN_HUMAN	tr|A0A1U7TJP9|A0A1U7TJP9_TARSY	23.833	407	249	15	1425	1812	833	1197	1.08e-14	87.4
sp|Q9Y493|ZAN_HUMAN	tr|A0A1U7TJP9|A0A1U7TJP9_TARSY	24.719	267	152	9	2242	2499	874	1100	6.21e-11	75.1
sp|Q9Y493|ZAN_HUMAN	tr|A0A1U7TJP9|A0A1U7TJP9_TARSY	22.571	350	227	14	2276	2614	60	376	2.34e-10	73.2
sp|Q9Y493|ZAN_HUMAN	tr|A0A1U7TJP9|A0A1U7TJP9_TARSY	21.698	424	256	16	1812	2215	834	1201	2.48e-10	72.8
sp|Q9Y493|ZAN_HUMAN	tr|A0A1U7TJP9|A0A1U7TJP9_TARSY	24.259	371	226	15	1542	1883	1528	1872	4.66e-10	72.0
sp|Q9Y493|ZAN_HUMAN	tr|A0A1U7TJP9|A0A1U7TJP9_TARSY	19.756	410	242	14	1931	2306	1528	1884	9.23e-08	64.3
sp|Q9Y493|ZAN_HUMAN	tr|A0A1U7TJP9|A0A1U7TJP9_TARSY	20.937	363	246	14	1156	1495	1528	1872	2.58e-05	56.2
sp|Q9Y493|ZAN_HUMAN	tr|A0A091IPL0|A0A091IPL0_CALAN	37.326	359	217	5	1259	1616	1	352	8.14e-63	233
sp|Q9Y493|ZAN_HUMAN	tr|A0A091IPL0|A0A091IPL0_CALAN	32.982	379	240	8	1648	2021	1	370	7.88e-55	209
sp|Q9Y493|ZAN_HUMAN	tr|A0A091IPL0|A0A091IPL0_CALAN	28.389	391	247	10	2037	2418	1	367	1.38e-40	166
sp|Q9Y493|ZAN_HUMAN	tr|A0A091IPL0|A0A091IPL0_CALAN	39.583	192	108	6	1044	1229	164	353	6.58e-30	134
sp|Q9Y493|ZAN_HUMAN	tr|A0A091IPL0|A0A091IPL0_CALAN	25.503	298	172	8	2436	2708	1	273	5.39e-15	87.0
sp|Q9Y493|ZAN_HUMAN	tr|A0A091IPL0|A0A091IPL0_CALAN	43.103	58	33	0	1424	1481	541	598	3.13e-04	52.4
sp|Q9Y493|ZAN_HUMAN	tr|A0A091IPL0|A0A091IPL0_CALAN	41.667	60	33	1	1810	1869	541	598	6.19e-04	51.2
sp|Q9Y493|ZAN_HUMAN	tr|A0A091IPL0|A0A091IPL0_CALAN	41.071	56	29	2	1044	1095	543	598	0.25	42.7
sp|Q9Y493|ZAN_HUMAN	tr|A0A091IPL0|A0A091IPL0_CALAN	35.385	65	31	2	2209	2269	541	598	8.7	37.7
sp|Q9Y493|ZAN_HUMAN	tr|A0A2U3XUC1|A0A2U3XUC1_LEPWE	27.249	767	491	29	1126	1878	88	801	8.21e-63	246
sp|Q9Y493|ZAN_HUMAN	tr|A0A2U3XUC1|A0A2U3XUC1_LEPWE	25.000	784	509	26	1542	2311	113	831	1.07e-49	202
sp|Q9Y493|ZAN_HUMAN	tr|A0A2U3XUC1|A0A2U3XUC1_LEPWE	23.824	659	421	24	1929	2578	111	697	2.12e-38	165
sp|Q9Y493|ZAN_HUMAN	tr|A0A2U3XUC1|A0A2U3XUC1_LEPWE	25.410	488	311	18	1039	1514	375	821	2.63e-28	132
sp|Q9Y493|ZAN_HUMAN	tr|A0A2U3XUC1|A0A2U3XUC1_LEPWE	22.802	364	232	12	1070	1426	875	1196	8.39e-15	87.8
sp|Q9Y493|ZAN_HUMAN	tr|A0A2U3XUC1|A0A2U3XUC1_LEPWE	25.084	299	191	11	1525	1812	920	1196	8.66e-14	84.3
sp|Q9Y493|ZAN_HUMAN	tr|A0A2U3XUC1|A0A2U3XUC1_LEPWE	22.300	426	251	16	1812	2215	833	1200	9.12e-10	71.2
sp|Q9Y493|ZAN_HUMAN	tr|A0A2U3XUC1|A0A2U3XUC1_LEPWE	24.345	267	153	9	2242	2499	873	1099	1.42e-09	70.5
sp|Q9Y493|ZAN_HUMAN	tr|A0A2U3XUC1|A0A2U3XUC1_LEPWE	21.587	315	210	12	2276	2582	59	344	2.30e-09	69.7
sp|Q9Y493|ZAN_HUMAN	tr|A0A2U3XUC1|A0A2U3XUC1_LEPWE	22.616	367	237	15	1542	1883	1527	1871	2.35e-08	66.6
sp|Q9Y493|ZAN_HUMAN	tr|A0A2U3XUC1|A0A2U3XUC1_LEPWE	21.212	396	253	16	1931	2306	1527	1883	9.71e-08	64.3
sp|Q9Y493|ZAN_HUMAN	tr|A0A2U3XUC1|A0A2U3XUC1_LEPWE	21.884	361	245	13	1156	1495	1527	1871	2.13e-06	60.1
sp|Q9Y493|ZAN_HUMAN	tr|H0XMT2|H0XMT2_OTOGA	27.621	782	483	31	1119	1878	82	802	9.16e-63	245
sp|Q9Y493|ZAN_HUMAN	tr|H0XMT2|H0XMT2_OTOGA	25.221	793	496	28	1542	2311	114	832	1.14e-49	202
sp|Q9Y493|ZAN_HUMAN	tr|H0XMT2|H0XMT2_OTOGA	24.474	666	418	26	1929	2583	112	703	5.73e-40	170
sp|Q9Y493|ZAN_HUMAN	tr|H0XMT2|H0XMT2_OTOGA	26.327	490	306	18	1039	1515	376	823	7.16e-30	137
sp|Q9Y493|ZAN_HUMAN	tr|H0XMT2|H0XMT2_OTOGA	23.249	357	231	11	1070	1422	876	1193	1.90e-15	89.7
sp|Q9Y493|ZAN_HUMAN	tr|H0XMT2|H0XMT2_OTOGA	24.318	403	244	15	1425	1808	833	1193	1.08e-13	84.0
sp|Q9Y493|ZAN_HUMAN	tr|H0XMT2|H0XMT2_OTOGA	27.402	281	155	12	1626	1883	1617	1871	2.77e-11	76.3
sp|Q9Y493|ZAN_HUMAN	tr|H0XMT2|H0XMT2_OTOGA	22.857	315	206	12	2276	2582	60	345	4.12e-11	75.5
sp|Q9Y493|ZAN_HUMAN	tr|H0XMT2|H0XMT2_OTOGA	25.095	263	156	8	2242	2499	874	1100	4.26e-11	75.5
sp|Q9Y493|ZAN_HUMAN	tr|H0XMT2|H0XMT2_OTOGA	21.465	396	252	16	1931	2306	1527	1883	6.48e-11	74.7
sp|Q9Y493|ZAN_HUMAN	tr|H0XMT2|H0XMT2_OTOGA	22.678	366	236	14	1156	1495	1527	1871	3.86e-09	68.9
sp|Q9Y493|ZAN_HUMAN	tr|H0XMT2|H0XMT2_OTOGA	22.141	411	254	16	1812	2207	834	1193	7.38e-09	68.2
sp|Q9Y493|ZAN_HUMAN	tr|A0A2K5X4G5|A0A2K5X4G5_MACFA	27.595	790	484	23	1151	1928	30	743	9.21e-63	246
sp|Q9Y493|ZAN_HUMAN	tr|A0A2K5X4G5|A0A2K5X4G5_MACFA	26.452	775	488	25	1540	2301	33	738	1.38e-53	215
sp|Q9Y493|ZAN_HUMAN	tr|A0A2K5X4G5|A0A2K5X4G5_MACFA	25.000	668	416	20	1926	2585	30	620	7.05e-46	190
sp|Q9Y493|ZAN_HUMAN	tr|A0A2K5X4G5|A0A2K5X4G5_MACFA	29.299	471	291	12	1029	1490	280	717	1.11e-42	179
sp|Q9Y493|ZAN_HUMAN	tr|A0A2K5X4G5|A0A2K5X4G5_MACFA	26.170	470	294	14	1044	1494	776	1211	3.61e-33	148
sp|Q9Y493|ZAN_HUMAN	tr|A0A2K5X4G5|A0A2K5X4G5_MACFA	26.283	487	294	21	1418	1882	768	1211	4.39e-25	121
sp|Q9Y493|ZAN_HUMAN	tr|A0A2K5X4G5|A0A2K5X4G5_MACFA	25.130	386	249	12	1533	1908	1941	2296	8.61e-22	110
sp|Q9Y493|ZAN_HUMAN	tr|A0A2K5X4G5|A0A2K5X4G5_MACFA	25.897	390	229	12	2192	2581	763	1092	5.25e-19	101
sp|Q9Y493|ZAN_HUMAN	tr|A0A2K5X4G5|A0A2K5X4G5_MACFA	27.049	366	222	14	1163	1514	1957	2291	1.98e-18	99.8
sp|Q9Y493|ZAN_HUMAN	tr|A0A2K5X4G5|A0A2K5X4G5_MACFA	24.580	476	287	18	1825	2281	788	1210	5.76e-16	91.7
sp|Q9Y493|ZAN_HUMAN	tr|A0A2K5X4G5|A0A2K5X4G5_MACFA	21.644	365	249	10	1923	2284	1942	2272	8.28e-14	84.3
sp|Q9Y493|ZAN_HUMAN	tr|A0A2K5X4G5|A0A2K5X4G5_MACFA	24.384	406	243	17	2340	2716	1959	2329	3.09e-10	72.8
sp|Q9Y493|ZAN_HUMAN	tr|A0A2K5X4G5|A0A2K5X4G5_MACFA	29.412	68	42	3	1043	1104	651	718	4.9	38.9
sp|Q9Y493|ZAN_HUMAN	tr|A0A384DNK8|A0A384DNK8_URSMA	27.613	775	478	31	1126	1878	88	801	1.00e-62	245
sp|Q9Y493|ZAN_HUMAN	tr|A0A384DNK8|A0A384DNK8_URSMA	25.000	784	509	27	1542	2311	113	831	1.01e-48	199
sp|Q9Y493|ZAN_HUMAN	tr|A0A384DNK8|A0A384DNK8_URSMA	23.449	661	421	24	1929	2578	111	697	2.82e-37	161
sp|Q9Y493|ZAN_HUMAN	tr|A0A384DNK8|A0A384DNK8_URSMA	25.615	488	310	18	1039	1514	375	821	3.86e-28	131
sp|Q9Y493|ZAN_HUMAN	tr|A0A384DNK8|A0A384DNK8_URSMA	22.590	363	234	10	1070	1426	875	1196	2.27e-15	89.7
sp|Q9Y493|ZAN_HUMAN	tr|A0A384DNK8|A0A384DNK8_URSMA	24.205	409	245	15	1425	1812	832	1196	1.53e-14	87.0
sp|Q9Y493|ZAN_HUMAN	tr|A0A384DNK8|A0A384DNK8_URSMA	25.094	267	151	9	2242	2499	873	1099	2.83e-11	76.3
sp|Q9Y493|ZAN_HUMAN	tr|A0A384DNK8|A0A384DNK8_URSMA	23.848	369	230	15	1542	1883	1564	1908	2.43e-10	73.2
sp|Q9Y493|ZAN_HUMAN	tr|A0A384DNK8|A0A384DNK8_URSMA	21.652	351	229	15	2276	2614	59	375	9.06e-10	71.2
sp|Q9Y493|ZAN_HUMAN	tr|A0A384DNK8|A0A384DNK8_URSMA	21.667	420	261	15	1812	2215	833	1200	2.44e-09	69.7
sp|Q9Y493|ZAN_HUMAN	tr|A0A384DNK8|A0A384DNK8_URSMA	21.106	398	251	16	1931	2306	1564	1920	5.60e-09	68.6
sp|Q9Y493|ZAN_HUMAN	tr|A0A384DNK8|A0A384DNK8_URSMA	21.607	361	246	13	1156	1495	1564	1908	7.72e-06	58.2
sp|Q9Y493|ZAN_HUMAN	tr|A0A2I0MKW7|A0A2I0MKW7_COLLI	26.558	738	479	22	1153	1878	30	716	1.94e-62	244
sp|Q9Y493|ZAN_HUMAN	tr|A0A2I0MKW7|A0A2I0MKW7_COLLI	25.192	782	507	28	1539	2309	30	744	4.66e-55	220
sp|Q9Y493|ZAN_HUMAN	tr|A0A2I0MKW7|A0A2I0MKW7_COLLI	28.660	485	302	13	1016	1490	265	715	1.53e-44	186
sp|Q9Y493|ZAN_HUMAN	tr|A0A2I0MKW7|A0A2I0MKW7_COLLI	23.111	675	416	21	1928	2585	30	618	1.24e-43	182
sp|Q9Y493|ZAN_HUMAN	tr|A0A2I0MKW7|A0A2I0MKW7_COLLI	27.004	474	291	16	1028	1479	756	1196	1.20e-32	146
sp|Q9Y493|ZAN_HUMAN	tr|A0A2I0MKW7|A0A2I0MKW7_COLLI	27.623	467	265	21	1418	1860	770	1187	1.20e-23	117
sp|Q9Y493|ZAN_HUMAN	tr|A0A2I0MKW7|A0A2I0MKW7_COLLI	24.000	375	259	11	1533	1903	1930	2282	8.97e-22	110
sp|Q9Y493|ZAN_HUMAN	tr|A0A2I0MKW7|A0A2I0MKW7_COLLI	24.309	362	215	9	2224	2581	786	1092	1.06e-15	90.9
sp|Q9Y493|ZAN_HUMAN	tr|A0A2I0MKW7|A0A2I0MKW7_COLLI	24.346	382	230	14	1155	1514	1938	2282	5.14e-15	88.6
sp|Q9Y493|ZAN_HUMAN	tr|A0A2I0MKW7|A0A2I0MKW7_COLLI	22.797	522	310	22	1821	2301	765	1234	1.48e-13	83.6
sp|Q9Y493|ZAN_HUMAN	tr|A0A2I0MKW7|A0A2I0MKW7_COLLI	24.908	273	168	9	2340	2608	1948	2187	1.49e-10	73.6
sp|Q9Y493|ZAN_HUMAN	tr|A0A2I0MKW7|A0A2I0MKW7_COLLI	21.670	443	273	15	1869	2284	1868	2263	3.24e-10	72.8
sp|Q9Y493|ZAN_HUMAN	tr|A0A2I0MKW7|A0A2I0MKW7_COLLI	35.294	85	47	5	1044	1122	650	732	0.074	45.1
sp|Q9Y493|ZAN_HUMAN	tr|A0A2K5UY28|A0A2K5UY28_MACFA	27.484	775	479	31	1126	1878	167	880	2.03e-62	244
sp|Q9Y493|ZAN_HUMAN	tr|A0A2K5UY28|A0A2K5UY28_MACFA	24.809	786	512	27	1540	2311	190	910	8.75e-50	202
sp|Q9Y493|ZAN_HUMAN	tr|A0A2K5UY28|A0A2K5UY28_MACFA	23.556	658	424	23	1929	2578	190	776	1.35e-37	162
sp|Q9Y493|ZAN_HUMAN	tr|A0A2K5UY28|A0A2K5UY28_MACFA	26.122	490	307	18	1039	1515	454	901	1.89e-29	135
sp|Q9Y493|ZAN_HUMAN	tr|A0A2K5UY28|A0A2K5UY28_MACFA	22.314	363	235	9	1070	1426	954	1275	9.75e-16	90.9
sp|Q9Y493|ZAN_HUMAN	tr|A0A2K5UY28|A0A2K5UY28_MACFA	23.892	406	248	15	1426	1812	912	1275	1.58e-14	86.7
sp|Q9Y493|ZAN_HUMAN	tr|A0A2K5UY28|A0A2K5UY28_MACFA	21.934	424	255	15	1812	2215	912	1279	1.86e-11	76.6
sp|Q9Y493|ZAN_HUMAN	tr|A0A2K5UY28|A0A2K5UY28_MACFA	22.159	352	226	14	2276	2614	138	454	7.63e-11	74.7
sp|Q9Y493|ZAN_HUMAN	tr|A0A2K5UY28|A0A2K5UY28_MACFA	24.719	267	152	9	2242	2499	952	1178	8.16e-11	74.7
sp|Q9Y493|ZAN_HUMAN	tr|A0A2K5UY28|A0A2K5UY28_MACFA	23.706	367	233	14	1542	1883	1605	1949	6.44e-10	71.6
sp|Q9Y493|ZAN_HUMAN	tr|A0A2K5UY28|A0A2K5UY28_MACFA	22.438	361	243	13	1156	1495	1605	1949	2.94e-08	66.2
sp|Q9Y493|ZAN_HUMAN	tr|A0A2K5UY28|A0A2K5UY28_MACFA	20.639	407	242	15	1931	2306	1605	1961	3.65e-08	65.9
sp|Q9Y493|ZAN_HUMAN	tr|A0A2K5ZYP8|A0A2K5ZYP8_MANLE	27.613	775	478	31	1126	1878	75	788	2.08e-62	244
sp|Q9Y493|ZAN_HUMAN	tr|A0A2K5ZYP8|A0A2K5ZYP8_MANLE	24.936	786	511	27	1540	2311	98	818	7.63e-50	203
sp|Q9Y493|ZAN_HUMAN	tr|A0A2K5ZYP8|A0A2K5ZYP8_MANLE	23.708	658	423	23	1929	2578	98	684	1.10e-37	163
sp|Q9Y493|ZAN_HUMAN	tr|A0A2K5ZYP8|A0A2K5ZYP8_MANLE	25.918	490	308	18	1039	1515	362	809	7.73e-29	134
sp|Q9Y493|ZAN_HUMAN	tr|A0A2K5ZYP8|A0A2K5ZYP8_MANLE	22.284	359	232	9	1070	1422	862	1179	6.38e-15	88.2
sp|Q9Y493|ZAN_HUMAN	tr|A0A2K5ZYP8|A0A2K5ZYP8_MANLE	23.881	402	245	15	1426	1808	820	1179	1.28e-13	84.0
sp|Q9Y493|ZAN_HUMAN	tr|A0A2K5ZYP8|A0A2K5ZYP8_MANLE	24.719	267	152	9	2242	2499	860	1086	7.51e-11	74.7
sp|Q9Y493|ZAN_HUMAN	tr|A0A2K5ZYP8|A0A2K5ZYP8_MANLE	21.751	354	229	14	2276	2616	46	364	8.10e-11	74.7
sp|Q9Y493|ZAN_HUMAN	tr|A0A2K5ZYP8|A0A2K5ZYP8_MANLE	25.912	274	168	10	1626	1883	1577	1831	8.15e-10	71.2
sp|Q9Y493|ZAN_HUMAN	tr|A0A2K5ZYP8|A0A2K5ZYP8_MANLE	21.635	416	250	15	1812	2207	820	1179	2.29e-09	69.7
sp|Q9Y493|ZAN_HUMAN	tr|A0A2K5ZYP8|A0A2K5ZYP8_MANLE	22.133	375	255	13	1142	1495	1473	1831	3.31e-08	65.9
sp|Q9Y493|ZAN_HUMAN	tr|A0A2K5ZYP8|A0A2K5ZYP8_MANLE	20.639	407	242	15	1931	2306	1487	1843	3.81e-08	65.9
sp|Q9Y493|ZAN_HUMAN	tr|F7H681|F7H681_MACMU	27.613	775	478	31	1126	1878	98	811	2.21e-62	244
sp|Q9Y493|ZAN_HUMAN	tr|F7H681|F7H681_MACMU	24.682	786	513	27	1540	2311	121	841	1.93e-49	201
sp|Q9Y493|ZAN_HUMAN	tr|F7H681|F7H681_MACMU	23.708	658	423	23	1929	2578	121	707	1.10e-37	163
sp|Q9Y493|ZAN_HUMAN	tr|F7H681|F7H681_MACMU	26.327	490	306	18	1039	1515	385	832	1.70e-29	136
sp|Q9Y493|ZAN_HUMAN	tr|F7H681|F7H681_MACMU	22.314	363	235	9	1070	1426	885	1206	9.86e-16	90.9
sp|Q9Y493|ZAN_HUMAN	tr|F7H681|F7H681_MACMU	23.892	406	248	15	1426	1812	843	1206	1.70e-14	86.7
sp|Q9Y493|ZAN_HUMAN	tr|F7H681|F7H681_MACMU	21.934	424	255	15	1812	2215	843	1210	2.12e-11	76.6
sp|Q9Y493|ZAN_HUMAN	tr|F7H681|F7H681_MACMU	22.159	352	226	14	2276	2614	69	385	7.47e-11	74.7
sp|Q9Y493|ZAN_HUMAN	tr|F7H681|F7H681_MACMU	24.719	267	152	9	2242	2499	883	1109	7.93e-11	74.7
sp|Q9Y493|ZAN_HUMAN	tr|F7H681|F7H681_MACMU	25.912	274	168	10	1626	1883	1626	1880	8.46e-10	71.2
sp|Q9Y493|ZAN_HUMAN	tr|F7H681|F7H681_MACMU	22.133	375	255	13	1142	1495	1522	1880	2.95e-08	66.2
sp|Q9Y493|ZAN_HUMAN	tr|F7H681|F7H681_MACMU	20.639	407	242	15	1931	2306	1536	1892	4.23e-08	65.5
sp|Q9Y493|ZAN_HUMAN	tr|G1K8N4|G1K8N4_ANOCA	26.879	785	495	26	1536	2309	24	740	2.50e-62	244
sp|Q9Y493|ZAN_HUMAN	tr|G1K8N4|G1K8N4_ANOCA	25.926	729	488	20	1156	1878	30	712	2.82e-59	234
sp|Q9Y493|ZAN_HUMAN	tr|G1K8N4|G1K8N4_ANOCA	24.478	670	418	22	1925	2585	24	614	1.39e-43	182
sp|Q9Y493|ZAN_HUMAN	tr|G1K8N4|G1K8N4_ANOCA	27.146	501	322	13	1016	1508	262	727	1.16e-41	176
sp|Q9Y493|ZAN_HUMAN	tr|G1K8N4|G1K8N4_ANOCA	25.907	386	256	14	1533	1912	1930	2291	5.41e-25	121
sp|Q9Y493|ZAN_HUMAN	tr|G1K8N4|G1K8N4_ANOCA	26.110	383	232	14	1156	1519	1937	2287	7.06e-17	94.7
sp|Q9Y493|ZAN_HUMAN	tr|G1K8N4|G1K8N4_ANOCA	22.887	485	296	18	1044	1494	770	1210	2.42e-13	82.8
sp|Q9Y493|ZAN_HUMAN	tr|G1K8N4|G1K8N4_ANOCA	27.698	278	171	13	1658	1912	970	1240	2.09e-11	76.6
sp|Q9Y493|ZAN_HUMAN	tr|G1K8N4|G1K8N4_ANOCA	23.239	284	179	9	2331	2608	1937	2187	1.05e-10	74.3
sp|Q9Y493|ZAN_HUMAN	tr|G1K8N4|G1K8N4_ANOCA	25.000	276	174	10	2047	2301	970	1233	1.32e-09	70.5
sp|Q9Y493|ZAN_HUMAN	tr|G1K8N4|G1K8N4_ANOCA	21.563	320	212	12	1988	2299	1991	2279	5.67e-09	68.6
sp|Q9Y493|ZAN_HUMAN	tr|G1K8N4|G1K8N4_ANOCA	28.906	128	77	4	2454	2581	978	1091	4.27e-05	55.8
sp|Q9Y493|ZAN_HUMAN	tr|H0VVY8|H0VVY8_CAVPO	27.426	773	482	30	1126	1878	88	801	2.65e-62	244
sp|Q9Y493|ZAN_HUMAN	tr|H0VVY8|H0VVY8_CAVPO	24.905	787	496	27	1540	2304	111	824	1.49e-49	202
sp|Q9Y493|ZAN_HUMAN	tr|H0VVY8|H0VVY8_CAVPO	23.824	659	421	23	1929	2578	111	697	1.04e-37	163
sp|Q9Y493|ZAN_HUMAN	tr|H0VVY8|H0VVY8_CAVPO	26.327	490	306	18	1039	1515	375	822	7.08e-30	137
sp|Q9Y493|ZAN_HUMAN	tr|H0VVY8|H0VVY8_CAVPO	23.433	367	218	12	1070	1422	877	1194	2.64e-15	89.4
sp|Q9Y493|ZAN_HUMAN	tr|H0VVY8|H0VVY8_CAVPO	24.069	403	245	15	1425	1808	834	1194	9.85e-14	84.3
sp|Q9Y493|ZAN_HUMAN	tr|H0VVY8|H0VVY8_CAVPO	24.812	266	153	8	2242	2499	875	1101	1.86e-11	76.6
sp|Q9Y493|ZAN_HUMAN	tr|H0VVY8|H0VVY8_CAVPO	22.857	315	206	12	2276	2582	59	344	1.64e-10	73.6
sp|Q9Y493|ZAN_HUMAN	tr|H0VVY8|H0VVY8_CAVPO	22.087	412	253	15	1812	2207	835	1194	1.72e-09	70.1
sp|Q9Y493|ZAN_HUMAN	tr|H0VVY8|H0VVY8_CAVPO	26.866	268	154	13	1626	1871	1591	1838	7.41e-08	64.7
sp|Q9Y493|ZAN_HUMAN	tr|H0VVY8|H0VVY8_CAVPO	20.492	366	240	15	1931	2272	1501	1839	7.57e-06	58.2
sp|Q9Y493|ZAN_HUMAN	tr|H0VVY8|H0VVY8_CAVPO	22.222	369	237	16	1156	1492	1501	1851	0.001	50.8
sp|Q9Y493|ZAN_HUMAN	tr|A0A5F4CG91|A0A5F4CG91_CANLF	27.686	791	480	25	1151	1927	335	1047	2.88e-62	244
sp|Q9Y493|ZAN_HUMAN	tr|A0A5F4CG91|A0A5F4CG91_CANLF	25.389	772	500	25	1540	2301	338	1043	1.13e-48	199
sp|Q9Y493|ZAN_HUMAN	tr|A0A5F4CG91|A0A5F4CG91_CANLF	23.669	676	415	18	1926	2585	335	925	7.84e-43	180
sp|Q9Y493|ZAN_HUMAN	tr|A0A5F4CG91|A0A5F4CG91_CANLF	28.512	484	304	12	1016	1490	572	1022	9.51e-43	180
sp|Q9Y493|ZAN_HUMAN	tr|A0A5F4CG91|A0A5F4CG91_CANLF	26.908	498	306	16	1044	1518	1081	1543	4.17e-34	151
sp|Q9Y493|ZAN_HUMAN	tr|A0A5F4CG91|A0A5F4CG91_CANLF	28.821	458	265	20	1418	1856	1073	1488	5.04e-29	134
sp|Q9Y493|ZAN_HUMAN	tr|A0A5F4CG91|A0A5F4CG91_CANLF	24.011	379	262	9	1533	1908	2246	2601	3.85e-21	108
sp|Q9Y493|ZAN_HUMAN	tr|A0A5F4CG91|A0A5F4CG91_CANLF	26.667	390	226	12	2192	2581	1068	1397	8.94e-20	104
sp|Q9Y493|ZAN_HUMAN	tr|A0A5F4CG91|A0A5F4CG91_CANLF	26.287	369	237	14	1155	1514	2254	2596	1.68e-17	96.7
sp|Q9Y493|ZAN_HUMAN	tr|A0A5F4CG91|A0A5F4CG91_CANLF	23.241	469	273	15	1844	2284	1109	1518	8.41e-17	94.4
sp|Q9Y493|ZAN_HUMAN	tr|A0A5F4CG91|A0A5F4CG91_CANLF	22.466	365	246	12	1923	2284	2247	2577	6.68e-14	84.7
sp|Q9Y493|ZAN_HUMAN	tr|A0A5F4CG91|A0A5F4CG91_CANLF	24.784	464	262	21	2340	2756	2264	2687	1.23e-11	77.4
sp|Q9Y493|ZAN_HUMAN	tr|A0A5F4CG91|A0A5F4CG91_CANLF	23.885	381	222	13	2330	2681	339	680	6.87e-09	68.2
sp|Q9Y493|ZAN_HUMAN	tr|A0A5F4CG91|A0A5F4CG91_CANLF	32.836	67	39	3	1044	1104	957	1023	0.80	41.6
sp|Q9Y493|ZAN_HUMAN	tr|A0A096MNK2|A0A096MNK2_PAPAN	27.484	775	479	31	1126	1878	89	802	2.96e-62	244
sp|Q9Y493|ZAN_HUMAN	tr|A0A096MNK2|A0A096MNK2_PAPAN	24.809	786	512	27	1540	2311	112	832	5.30e-50	203
sp|Q9Y493|ZAN_HUMAN	tr|A0A096MNK2|A0A096MNK2_PAPAN	23.556	658	424	23	1929	2578	112	698	1.27e-37	162
sp|Q9Y493|ZAN_HUMAN	tr|A0A096MNK2|A0A096MNK2_PAPAN	26.122	490	307	18	1039	1515	376	823	1.30e-29	136
sp|Q9Y493|ZAN_HUMAN	tr|A0A096MNK2|A0A096MNK2_PAPAN	22.314	363	235	9	1070	1426	876	1197	2.38e-15	89.4
sp|Q9Y493|ZAN_HUMAN	tr|A0A096MNK2|A0A096MNK2_PAPAN	24.138	406	247	15	1426	1812	834	1197	6.97e-15	87.8
sp|Q9Y493|ZAN_HUMAN	tr|A0A096MNK2|A0A096MNK2_PAPAN	22.170	424	254	15	1812	2215	834	1201	8.07e-12	77.8
sp|Q9Y493|ZAN_HUMAN	tr|A0A096MNK2|A0A096MNK2_PAPAN	22.159	352	226	14	2276	2614	60	376	6.81e-11	74.7
sp|Q9Y493|ZAN_HUMAN	tr|A0A096MNK2|A0A096MNK2_PAPAN	24.719	267	152	9	2242	2499	874	1100	1.33e-10	73.9
sp|Q9Y493|ZAN_HUMAN	tr|A0A096MNK2|A0A096MNK2_PAPAN	25.912	274	168	10	1626	1883	1617	1871	8.74e-10	71.2
sp|Q9Y493|ZAN_HUMAN	tr|A0A096MNK2|A0A096MNK2_PAPAN	22.133	375	255	13	1142	1495	1513	1871	2.95e-08	66.2
sp|Q9Y493|ZAN_HUMAN	tr|A0A096MNK2|A0A096MNK2_PAPAN	20.639	407	242	15	1931	2306	1527	1883	3.73e-08	65.9
sp|Q9Y493|ZAN_HUMAN	tr|I3N8U5|I3N8U5_ICTTR	27.456	743	469	28	1154	1878	77	767	3.24e-62	243
sp|Q9Y493|ZAN_HUMAN	tr|I3N8U5|I3N8U5_ICTTR	24.682	786	513	27	1540	2311	77	797	2.04e-49	201
sp|Q9Y493|ZAN_HUMAN	tr|I3N8U5|I3N8U5_ICTTR	23.169	669	423	22	1929	2583	77	668	7.76e-38	163
sp|Q9Y493|ZAN_HUMAN	tr|I3N8U5|I3N8U5_ICTTR	26.273	491	305	18	1039	1515	341	788	1.11e-29	136
sp|Q9Y493|ZAN_HUMAN	tr|I3N8U5|I3N8U5_ICTTR	24.211	380	207	13	1070	1426	841	1162	3.32e-16	92.4
sp|Q9Y493|ZAN_HUMAN	tr|I3N8U5|I3N8U5_ICTTR	25.061	411	239	17	1425	1812	798	1162	3.17e-14	85.9
sp|Q9Y493|ZAN_HUMAN	tr|I3N8U5|I3N8U5_ICTTR	22.535	426	250	15	1812	2215	799	1166	7.19e-11	74.7
sp|Q9Y493|ZAN_HUMAN	tr|I3N8U5|I3N8U5_ICTTR	24.436	266	154	8	2242	2499	839	1065	2.25e-10	73.2
sp|Q9Y493|ZAN_HUMAN	tr|I3N8U5|I3N8U5_ICTTR	23.747	379	218	16	1542	1883	1467	1811	1.55e-08	67.0
sp|Q9Y493|ZAN_HUMAN	tr|I3N8U5|I3N8U5_ICTTR	20.707	396	255	16	1931	2306	1467	1823	4.07e-07	62.4
sp|Q9Y493|ZAN_HUMAN	tr|I3N8U5|I3N8U5_ICTTR	22.161	361	244	13	1156	1495	1467	1811	3.64e-06	59.3
sp|Q9Y493|ZAN_HUMAN	tr|A0A2K5MX48|A0A2K5MX48_CERAT	27.706	776	476	32	1126	1878	89	802	3.50e-62	243
sp|Q9Y493|ZAN_HUMAN	tr|A0A2K5MX48|A0A2K5MX48_CERAT	24.809	786	512	27	1540	2311	112	832	6.71e-50	203
sp|Q9Y493|ZAN_HUMAN	tr|A0A2K5MX48|A0A2K5MX48_CERAT	23.708	658	423	23	1929	2578	112	698	2.68e-38	165
sp|Q9Y493|ZAN_HUMAN	tr|A0A2K5MX48|A0A2K5MX48_CERAT	26.122	490	307	18	1039	1515	376	823	1.55e-29	136
sp|Q9Y493|ZAN_HUMAN	tr|A0A2K5MX48|A0A2K5MX48_CERAT	22.039	363	236	9	1070	1426	876	1197	2.77e-15	89.4
sp|Q9Y493|ZAN_HUMAN	tr|A0A2K5MX48|A0A2K5MX48_CERAT	23.645	406	249	15	1426	1812	834	1197	4.69e-14	85.1
sp|Q9Y493|ZAN_HUMAN	tr|A0A2K5MX48|A0A2K5MX48_CERAT	21.882	425	254	15	1812	2215	834	1201	3.78e-11	75.5
sp|Q9Y493|ZAN_HUMAN	tr|A0A2K5MX48|A0A2K5MX48_CERAT	24.719	267	152	10	2242	2499	874	1100	5.29e-11	75.1
sp|Q9Y493|ZAN_HUMAN	tr|A0A2K5MX48|A0A2K5MX48_CERAT	22.159	352	226	14	2276	2614	60	376	7.86e-11	74.7
sp|Q9Y493|ZAN_HUMAN	tr|A0A2K5MX48|A0A2K5MX48_CERAT	25.912	274	168	10	1626	1883	1617	1871	8.74e-10	71.2
sp|Q9Y493|ZAN_HUMAN	tr|A0A2K5MX48|A0A2K5MX48_CERAT	22.133	375	255	13	1142	1495	1513	1871	3.46e-08	65.9
sp|Q9Y493|ZAN_HUMAN	tr|A0A2K5MX48|A0A2K5MX48_CERAT	20.639	407	242	15	1931	2306	1527	1883	4.84e-08	65.5
sp|Q9Y493|ZAN_HUMAN	tr|A0A5F4CXI1|A0A5F4CXI1_CANLF	27.097	775	482	31	1126	1878	97	810	3.76e-62	243
sp|Q9Y493|ZAN_HUMAN	tr|A0A5F4CXI1|A0A5F4CXI1_CANLF	24.871	776	504	27	1540	2301	120	830	1.47e-50	205
sp|Q9Y493|ZAN_HUMAN	tr|A0A5F4CXI1|A0A5F4CXI1_CANLF	23.824	659	421	23	1929	2578	120	706	1.35e-40	172
sp|Q9Y493|ZAN_HUMAN	tr|A0A5F4CXI1|A0A5F4CXI1_CANLF	26.122	490	307	18	1039	1515	384	831	4.29e-31	141
sp|Q9Y493|ZAN_HUMAN	tr|A0A5F4CXI1|A0A5F4CXI1_CANLF	22.590	363	234	10	1070	1426	884	1205	6.92e-15	88.2
sp|Q9Y493|ZAN_HUMAN	tr|A0A5F4CXI1|A0A5F4CXI1_CANLF	23.587	407	250	15	1425	1812	841	1205	2.04e-13	83.2
sp|Q9Y493|ZAN_HUMAN	tr|A0A5F4CXI1|A0A5F4CXI1_CANLF	25.843	267	149	9	2242	2499	882	1108	1.25e-11	77.4
sp|Q9Y493|ZAN_HUMAN	tr|A0A5F4CXI1|A0A5F4CXI1_CANLF	21.714	350	230	14	2276	2614	68	384	3.48e-11	75.9
sp|Q9Y493|ZAN_HUMAN	tr|A0A5F4CXI1|A0A5F4CXI1_CANLF	23.978	367	232	14	1542	1883	1535	1879	3.11e-10	72.8
sp|Q9Y493|ZAN_HUMAN	tr|A0A5F4CXI1|A0A5F4CXI1_CANLF	22.118	425	253	16	1812	2215	842	1209	4.32e-10	72.0
sp|Q9Y493|ZAN_HUMAN	tr|A0A5F4CXI1|A0A5F4CXI1_CANLF	20.907	397	253	16	1931	2306	1535	1891	4.97e-09	68.6
sp|Q9Y493|ZAN_HUMAN	tr|A0A5F4CXI1|A0A5F4CXI1_CANLF	22.438	361	243	13	1156	1495	1535	1879	1.08e-06	60.8
sp|Q9Y493|ZAN_HUMAN	tr|A0A2U3WFE0|A0A2U3WFE0_ODORO	27.332	772	484	31	1126	1878	88	801	3.97e-62	243
sp|Q9Y493|ZAN_HUMAN	tr|A0A2U3WFE0|A0A2U3WFE0_ODORO	24.872	784	510	27	1542	2311	113	831	2.88e-49	201
sp|Q9Y493|ZAN_HUMAN	tr|A0A2U3WFE0|A0A2U3WFE0_ODORO	23.520	659	423	23	1929	2578	111	697	6.21e-38	164
sp|Q9Y493|ZAN_HUMAN	tr|A0A2U3WFE0|A0A2U3WFE0_ODORO	25.971	489	307	18	1039	1514	375	821	3.94e-29	135
sp|Q9Y493|ZAN_HUMAN	tr|A0A2U3WFE0|A0A2U3WFE0_ODORO	22.778	360	237	10	1070	1426	875	1196	1.73e-14	86.7
sp|Q9Y493|ZAN_HUMAN	tr|A0A2U3WFE0|A0A2U3WFE0_ODORO	24.205	409	245	15	1425	1812	832	1196	4.17e-14	85.5
sp|Q9Y493|ZAN_HUMAN	tr|A0A2U3WFE0|A0A2U3WFE0_ODORO	21.395	430	250	15	1812	2215	833	1200	3.27e-10	72.4
sp|Q9Y493|ZAN_HUMAN	tr|A0A2U3WFE0|A0A2U3WFE0_ODORO	24.345	267	153	9	2242	2499	873	1099	1.04e-09	70.9
sp|Q9Y493|ZAN_HUMAN	tr|A0A2U3WFE0|A0A2U3WFE0_ODORO	23.035	369	233	15	1542	1883	1527	1871	2.95e-09	69.3
sp|Q9Y493|ZAN_HUMAN	tr|A0A2U3WFE0|A0A2U3WFE0_ODORO	21.587	315	210	12	2276	2582	59	344	4.13e-09	68.9
sp|Q9Y493|ZAN_HUMAN	tr|A0A2U3WFE0|A0A2U3WFE0_ODORO	20.151	397	256	16	1931	2306	1527	1883	5.71e-07	62.0
sp|Q9Y493|ZAN_HUMAN	tr|A0A2U3WFE0|A0A2U3WFE0_ODORO	21.607	361	246	13	1156	1495	1527	1871	4.03e-05	55.8
sp|Q9Y493|ZAN_HUMAN	tr|A0A2K6MLV1|A0A2K6MLV1_RHIBE	27.484	775	479	31	1126	1878	75	788	4.09e-62	243
sp|Q9Y493|ZAN_HUMAN	tr|A0A2K6MLV1|A0A2K6MLV1_RHIBE	24.682	786	513	27	1540	2311	98	818	9.98e-50	202
sp|Q9Y493|ZAN_HUMAN	tr|A0A2K6MLV1|A0A2K6MLV1_RHIBE	23.556	658	424	23	1929	2578	98	684	9.16e-38	163
sp|Q9Y493|ZAN_HUMAN	tr|A0A2K6MLV1|A0A2K6MLV1_RHIBE	26.122	490	307	19	1039	1515	362	809	1.94e-29	135
sp|Q9Y493|ZAN_HUMAN	tr|A0A2K6MLV1|A0A2K6MLV1_RHIBE	22.715	361	228	10	1070	1422	862	1179	1.51e-14	87.0
sp|Q9Y493|ZAN_HUMAN	tr|A0A2K6MLV1|A0A2K6MLV1_RHIBE	23.881	402	245	15	1426	1808	820	1179	5.27e-13	81.6
sp|Q9Y493|ZAN_HUMAN	tr|A0A2K6MLV1|A0A2K6MLV1_RHIBE	25.094	267	151	9	2242	2499	860	1086	4.59e-11	75.5
sp|Q9Y493|ZAN_HUMAN	tr|A0A2K6MLV1|A0A2K6MLV1_RHIBE	22.159	352	226	14	2276	2614	46	362	1.27e-10	73.9
sp|Q9Y493|ZAN_HUMAN	tr|A0A2K6MLV1|A0A2K6MLV1_RHIBE	21.583	417	249	15	1812	2207	820	1179	3.94e-09	68.9
sp|Q9Y493|ZAN_HUMAN	tr|A0A2K6MLV1|A0A2K6MLV1_RHIBE	25.182	274	170	10	1626	1883	1585	1839	1.11e-08	67.4
sp|Q9Y493|ZAN_HUMAN	tr|A0A2K6MLV1|A0A2K6MLV1_RHIBE	21.867	375	256	13	1142	1495	1481	1839	2.35e-07	63.2
sp|Q9Y493|ZAN_HUMAN	tr|A0A2K6MLV1|A0A2K6MLV1_RHIBE	21.053	399	250	17	1931	2306	1495	1851	4.84e-07	62.0
sp|Q9Y493|ZAN_HUMAN	sp|Q28295|VWF_CANLF	27.686	791	480	25	1151	1927	30	742	4.37e-62	243
sp|Q9Y493|ZAN_HUMAN	sp|Q28295|VWF_CANLF	25.677	775	494	25	1540	2301	33	738	2.84e-48	198
sp|Q9Y493|ZAN_HUMAN	sp|Q28295|VWF_CANLF	28.512	484	304	12	1016	1490	267	717	1.69e-42	179
sp|Q9Y493|ZAN_HUMAN	sp|Q28295|VWF_CANLF	23.669	676	415	18	1926	2585	30	620	2.05e-42	179
sp|Q9Y493|ZAN_HUMAN	sp|Q28295|VWF_CANLF	26.908	498	306	16	1044	1518	776	1238	6.29e-34	150
sp|Q9Y493|ZAN_HUMAN	sp|Q28295|VWF_CANLF	28.821	458	265	20	1418	1856	768	1183	3.56e-29	135
sp|Q9Y493|ZAN_HUMAN	sp|Q28295|VWF_CANLF	24.011	379	262	9	1533	1908	1941	2296	6.85e-21	107
sp|Q9Y493|ZAN_HUMAN	sp|Q28295|VWF_CANLF	26.667	390	226	12	2192	2581	763	1092	5.01e-20	105
sp|Q9Y493|ZAN_HUMAN	sp|Q28295|VWF_CANLF	26.016	369	238	14	1155	1514	1949	2291	3.40e-17	95.5
sp|Q9Y493|ZAN_HUMAN	sp|Q28295|VWF_CANLF	23.241	469	273	15	1844	2284	804	1213	1.26e-16	94.0
sp|Q9Y493|ZAN_HUMAN	sp|Q28295|VWF_CANLF	22.466	365	246	12	1923	2284	1942	2272	1.61e-13	83.6
sp|Q9Y493|ZAN_HUMAN	sp|Q28295|VWF_CANLF	24.490	441	252	19	2340	2735	1959	2363	1.92e-11	76.6
sp|Q9Y493|ZAN_HUMAN	sp|Q28295|VWF_CANLF	23.885	381	222	13	2330	2681	34	375	7.94e-09	68.2
sp|Q9Y493|ZAN_HUMAN	sp|Q28295|VWF_CANLF	32.836	67	39	3	1044	1104	652	718	1.1	41.2
sp|Q9Y493|ZAN_HUMAN	tr|A0A226M749|A0A226M749_CALSU	38.125	320	192	5	1621	1938	1	316	4.78e-62	221
sp|Q9Y493|ZAN_HUMAN	tr|A0A226M749|A0A226M749_CALSU	36.563	320	196	5	1233	1549	1	316	4.24e-57	207
sp|Q9Y493|ZAN_HUMAN	tr|A0A226M749|A0A226M749_CALSU	32.733	333	203	7	2010	2338	1	316	2.51e-47	179
sp|Q9Y493|ZAN_HUMAN	tr|A0A226M749|A0A226M749_CALSU	26.688	311	187	5	2425	2713	17	308	1.31e-23	109
sp|Q9Y493|ZAN_HUMAN	tr|A0A226M749|A0A226M749_CALSU	40.000	125	70	3	1043	1163	193	316	1.08e-20	101
sp|Q9Y493|ZAN_HUMAN	tr|A0A067RHE3|A0A067RHE3_ZOONE	27.017	781	480	26	1156	1895	259	990	4.91e-62	243
sp|Q9Y493|ZAN_HUMAN	tr|A0A067RHE3|A0A067RHE3_ZOONE	24.190	802	503	25	1542	2301	259	997	1.68e-47	195
sp|Q9Y493|ZAN_HUMAN	tr|A0A067RHE3|A0A067RHE3_ZOONE	23.657	689	414	22	1929	2581	257	869	3.85e-45	187
sp|Q9Y493|ZAN_HUMAN	tr|A0A067RHE3|A0A067RHE3_ZOONE	27.253	466	286	12	1070	1516	568	999	2.85e-38	165
sp|Q9Y493|ZAN_HUMAN	tr|A0A067RHE3|A0A067RHE3_ZOONE	27.235	481	287	20	1056	1511	1034	1476	1.55e-31	142
sp|Q9Y493|ZAN_HUMAN	tr|A0A067RHE3|A0A067RHE3_ZOONE	29.341	501	293	24	1429	1908	1023	1483	7.96e-31	140
sp|Q9Y493|ZAN_HUMAN	tr|A0A067RHE3|A0A067RHE3_ZOONE	24.828	725	430	31	1126	1815	2397	3041	2.47e-29	135
sp|Q9Y493|ZAN_HUMAN	tr|A0A067RHE3|A0A067RHE3_ZOONE	23.744	577	318	19	2040	2597	2542	3015	6.98e-25	120
sp|Q9Y493|ZAN_HUMAN	tr|A0A067RHE3|A0A067RHE3_ZOONE	22.521	706	413	29	1540	2212	2435	3039	3.03e-24	119
sp|Q9Y493|ZAN_HUMAN	tr|A0A067RHE3|A0A067RHE3_ZOONE	23.241	469	290	20	1818	2267	1026	1443	1.92e-17	96.7
sp|Q9Y493|ZAN_HUMAN	tr|A0A067RHE3|A0A067RHE3_ZOONE	23.885	381	221	13	2241	2608	1048	1372	1.12e-13	84.0
sp|Q9Y493|ZAN_HUMAN	tr|A0A067RHE3|A0A067RHE3_ZOONE	26.335	281	178	10	2331	2604	259	517	9.15e-11	74.3
sp|Q9Y493|ZAN_HUMAN	tr|A0A067RHE3|A0A067RHE3_ZOONE	22.326	215	134	5	2389	2596	2487	2675	1.93e-06	60.1
sp|Q9Y493|ZAN_HUMAN	tr|A0A2I3GQ68|A0A2I3GQ68_NOMLE	27.062	776	473	23	1522	2270	175	884	4.97e-62	243
sp|Q9Y493|ZAN_HUMAN	tr|A0A2I3GQ68|A0A2I3GQ68_NOMLE	27.423	846	514	28	1153	1963	192	972	6.48e-61	240
sp|Q9Y493|ZAN_HUMAN	tr|A0A2I3GQ68|A0A2I3GQ68_NOMLE	25.342	951	518	34	1044	1878	470	1344	4.58e-49	201
sp|Q9Y493|ZAN_HUMAN	tr|A0A2I3GQ68|A0A2I3GQ68_NOMLE	28.868	530	309	16	1044	1540	925	1419	9.23e-42	177
sp|Q9Y493|ZAN_HUMAN	tr|A0A2I3GQ68|A0A2I3GQ68_NOMLE	23.477	788	498	25	1938	2691	202	918	2.88e-33	149
sp|Q9Y493|ZAN_HUMAN	tr|A0A2I3GQ68|A0A2I3GQ68_NOMLE	24.712	607	374	23	1717	2313	839	1372	7.12e-28	130
sp|Q9Y493|ZAN_HUMAN	tr|A0A2I3GQ68|A0A2I3GQ68_NOMLE	24.277	519	288	18	2239	2745	948	1373	1.95e-18	99.8
sp|Q9Y493|ZAN_HUMAN	tr|A0A2I3GQ68|A0A2I3GQ68_NOMLE	26.573	286	181	8	2328	2605	192	456	2.72e-14	86.3
sp|Q9Y493|ZAN_HUMAN	tr|A0A2I3GQ68|A0A2I3GQ68_NOMLE	29.730	111	74	3	1804	1914	3876	3982	0.12	44.3
sp|Q9Y493|ZAN_HUMAN	tr|A0A2I3GQ68|A0A2I3GQ68_NOMLE	30.252	119	76	3	2207	2323	3880	3993	1.1	41.2
sp|Q9Y493|ZAN_HUMAN	tr|A0A2I3GQ68|A0A2I3GQ68_NOMLE	39.286	56	31	2	1438	1492	2864	2917	6.3	38.5
sp|Q9Y493|ZAN_HUMAN	tr|A0A0D9QV97|A0A0D9QV97_CHLSB	27.484	775	479	31	1126	1878	20	733	5.09e-62	243
sp|Q9Y493|ZAN_HUMAN	tr|A0A0D9QV97|A0A0D9QV97_CHLSB	24.588	789	516	27	1540	2314	43	766	6.27e-49	200
sp|Q9Y493|ZAN_HUMAN	tr|A0A0D9QV97|A0A0D9QV97_CHLSB	23.440	657	426	22	1929	2578	43	629	6.32e-38	164
sp|Q9Y493|ZAN_HUMAN	tr|A0A0D9QV97|A0A0D9QV97_CHLSB	26.122	490	307	18	1039	1515	307	754	4.28e-29	134
sp|Q9Y493|ZAN_HUMAN	tr|A0A0D9QV97|A0A0D9QV97_CHLSB	22.314	363	235	9	1070	1426	809	1130	7.06e-16	91.3
sp|Q9Y493|ZAN_HUMAN	tr|A0A0D9QV97|A0A0D9QV97_CHLSB	23.892	406	248	15	1426	1812	767	1130	1.33e-14	87.0
sp|Q9Y493|ZAN_HUMAN	tr|A0A0D9QV97|A0A0D9QV97_CHLSB	21.212	429	252	14	1812	2215	767	1134	2.56e-11	76.3
sp|Q9Y493|ZAN_HUMAN	tr|A0A0D9QV97|A0A0D9QV97_CHLSB	24.719	267	152	9	2242	2499	807	1033	3.24e-11	75.9
sp|Q9Y493|ZAN_HUMAN	tr|A0A0D9QV97|A0A0D9QV97_CHLSB	22.086	326	211	12	2297	2614	17	307	1.95e-10	73.2
sp|Q9Y493|ZAN_HUMAN	tr|A0A0D9QV97|A0A0D9QV97_CHLSB	24.528	371	227	16	1542	1883	1454	1800	8.33e-09	67.8
sp|Q9Y493|ZAN_HUMAN	tr|A0A0D9QV97|A0A0D9QV97_CHLSB	22.487	378	252	15	1142	1495	1440	1800	4.74e-08	65.5
sp|Q9Y493|ZAN_HUMAN	tr|A0A0D9QV97|A0A0D9QV97_CHLSB	20.603	398	255	15	1931	2306	1454	1812	1.00e-07	64.3
sp|Q9Y493|ZAN_HUMAN	tr|W5Q0F8|W5Q0F8_SHEEP	27.145	781	488	30	1119	1878	91	811	5.29e-62	243
sp|Q9Y493|ZAN_HUMAN	tr|W5Q0F8|W5Q0F8_SHEEP	24.872	784	510	27	1542	2311	123	841	8.52e-49	199
sp|Q9Y493|ZAN_HUMAN	tr|W5Q0F8|W5Q0F8_SHEEP	23.369	659	424	23	1929	2578	121	707	2.01e-37	162
sp|Q9Y493|ZAN_HUMAN	tr|W5Q0F8|W5Q0F8_SHEEP	26.327	490	306	18	1039	1515	385	832	2.70e-29	135
sp|Q9Y493|ZAN_HUMAN	tr|W5Q0F8|W5Q0F8_SHEEP	23.140	363	232	9	1070	1426	885	1206	1.79e-15	90.1
sp|Q9Y493|ZAN_HUMAN	tr|W5Q0F8|W5Q0F8_SHEEP	23.601	411	243	16	1426	1812	843	1206	1.83e-13	83.2
sp|Q9Y493|ZAN_HUMAN	tr|W5Q0F8|W5Q0F8_SHEEP	24.773	331	188	13	2242	2562	883	1162	4.05e-11	75.5
sp|Q9Y493|ZAN_HUMAN	tr|W5Q0F8|W5Q0F8_SHEEP	20.047	429	257	14	1812	2215	843	1210	1.10e-10	74.3
sp|Q9Y493|ZAN_HUMAN	tr|W5Q0F8|W5Q0F8_SHEEP	21.023	352	234	14	2276	2616	69	387	1.18e-09	70.9
sp|Q9Y493|ZAN_HUMAN	tr|W5Q0F8|W5Q0F8_SHEEP	21.859	398	248	16	1931	2306	1527	1883	2.06e-09	70.1
sp|Q9Y493|ZAN_HUMAN	tr|W5Q0F8|W5Q0F8_SHEEP	23.577	369	231	15	1542	1883	1527	1871	6.24e-09	68.2
sp|Q9Y493|ZAN_HUMAN	tr|W5Q0F8|W5Q0F8_SHEEP	21.944	360	246	11	1156	1495	1527	1871	1.41e-06	60.5
sp|Q9Y493|ZAN_HUMAN	tr|A0A2Y9M1L8|A0A2Y9M1L8_DELLE	27.051	780	490	30	1119	1878	82	802	5.61e-62	243
sp|Q9Y493|ZAN_HUMAN	tr|A0A2Y9M1L8|A0A2Y9M1L8_DELLE	25.096	785	511	27	1540	2311	112	832	1.04e-50	206
sp|Q9Y493|ZAN_HUMAN	tr|A0A2Y9M1L8|A0A2Y9M1L8_DELLE	23.369	659	424	23	1929	2578	112	698	4.10e-39	167
sp|Q9Y493|ZAN_HUMAN	tr|A0A2Y9M1L8|A0A2Y9M1L8_DELLE	25.918	490	308	18	1039	1515	376	823	1.55e-28	132
sp|Q9Y493|ZAN_HUMAN	tr|A0A2Y9M1L8|A0A2Y9M1L8_DELLE	23.140	363	232	10	1070	1426	876	1197	2.21e-15	89.7
sp|Q9Y493|ZAN_HUMAN	tr|A0A2Y9M1L8|A0A2Y9M1L8_DELLE	24.138	406	247	15	1426	1812	834	1197	1.76e-14	86.7
sp|Q9Y493|ZAN_HUMAN	tr|A0A2Y9M1L8|A0A2Y9M1L8_DELLE	25.856	263	154	8	2242	2499	874	1100	6.77e-12	78.2
sp|Q9Y493|ZAN_HUMAN	tr|A0A2Y9M1L8|A0A2Y9M1L8_DELLE	22.118	425	253	15	1812	2215	834	1201	2.89e-11	75.9
sp|Q9Y493|ZAN_HUMAN	tr|A0A2Y9M1L8|A0A2Y9M1L8_DELLE	24.251	367	231	16	1542	1883	1527	1871	1.49e-10	73.6
sp|Q9Y493|ZAN_HUMAN	tr|A0A2Y9M1L8|A0A2Y9M1L8_DELLE	22.159	352	230	14	2276	2616	60	378	5.28e-10	72.0
sp|Q9Y493|ZAN_HUMAN	tr|A0A2Y9M1L8|A0A2Y9M1L8_DELLE	21.212	396	253	16	1931	2306	1527	1883	4.73e-09	68.9
sp|Q9Y493|ZAN_HUMAN	tr|A0A2Y9M1L8|A0A2Y9M1L8_DELLE	21.884	361	245	13	1156	1495	1527	1871	1.14e-07	64.3
sp|Q9Y493|ZAN_HUMAN	tr|A0A5F5XLH9|A0A5F5XLH9_FELCA	24.569	1160	648	46	1536	2579	28	1076	6.02e-62	243
sp|Q9Y493|ZAN_HUMAN	tr|A0A5F5XLH9|A0A5F5XLH9_FELCA	27.916	763	474	28	1148	1887	26	735	7.83e-57	226
sp|Q9Y493|ZAN_HUMAN	tr|A0A5F5XLH9|A0A5F5XLH9_FELCA	28.782	476	288	18	1041	1497	290	733	6.75e-40	170
sp|Q9Y493|ZAN_HUMAN	tr|A0A5F5XLH9|A0A5F5XLH9_FELCA	25.292	684	412	26	1930	2597	33	633	2.70e-36	158
sp|Q9Y493|ZAN_HUMAN	tr|A0A5F5XLH9|A0A5F5XLH9_FELCA	29.829	409	231	13	1054	1445	773	1142	9.06e-36	157
sp|Q9Y493|ZAN_HUMAN	tr|A0A5F5XLH9|A0A5F5XLH9_FELCA	27.696	408	246	15	1453	1848	787	1157	1.67e-28	132
sp|Q9Y493|ZAN_HUMAN	tr|A0A5F5XLH9|A0A5F5XLH9_FELCA	24.663	519	296	22	1814	2302	767	1220	1.55e-21	110
sp|Q9Y493|ZAN_HUMAN	tr|A0A5F5XLH9|A0A5F5XLH9_FELCA	25.634	355	222	15	1492	1818	2504	2844	2.18e-15	89.7
sp|Q9Y493|ZAN_HUMAN	tr|A0A5F5XLH9|A0A5F5XLH9_FELCA	23.370	368	226	13	2331	2685	2563	2887	8.47e-09	67.8
sp|Q9Y493|ZAN_HUMAN	tr|A0A5F5XLH9|A0A5F5XLH9_FELCA	22.408	299	211	10	1147	1432	2554	2844	2.93e-08	66.2
sp|Q9Y493|ZAN_HUMAN	tr|A0A5F5XLH9|A0A5F5XLH9_FELCA	25.000	300	196	14	1930	2217	2562	2844	1.72e-07	63.5
sp|Q9Y493|ZAN_HUMAN	tr|A0A2Y9SSQ4|A0A2Y9SSQ4_PHYMC	27.051	780	490	30	1119	1878	82	802	6.47e-62	243
sp|Q9Y493|ZAN_HUMAN	tr|A0A2Y9SSQ4|A0A2Y9SSQ4_PHYMC	24.808	782	511	27	1540	2308	112	829	3.39e-48	197
sp|Q9Y493|ZAN_HUMAN	tr|A0A2Y9SSQ4|A0A2Y9SSQ4_PHYMC	23.217	659	425	23	1929	2578	112	698	3.56e-38	164
sp|Q9Y493|ZAN_HUMAN	tr|A0A2Y9SSQ4|A0A2Y9SSQ4_PHYMC	26.122	490	307	18	1039	1515	376	823	2.30e-29	135
sp|Q9Y493|ZAN_HUMAN	tr|A0A2Y9SSQ4|A0A2Y9SSQ4_PHYMC	24.138	406	247	15	1426	1812	834	1197	3.56e-15	89.0
sp|Q9Y493|ZAN_HUMAN	tr|A0A2Y9SSQ4|A0A2Y9SSQ4_PHYMC	22.590	363	234	9	1070	1426	876	1197	7.78e-15	87.8
sp|Q9Y493|ZAN_HUMAN	tr|A0A2Y9SSQ4|A0A2Y9SSQ4_PHYMC	25.468	267	150	9	2242	2499	874	1100	1.98e-11	76.6
sp|Q9Y493|ZAN_HUMAN	tr|A0A2Y9SSQ4|A0A2Y9SSQ4_PHYMC	21.647	425	255	15	1812	2215	834	1201	1.63e-10	73.6
sp|Q9Y493|ZAN_HUMAN	tr|A0A2Y9SSQ4|A0A2Y9SSQ4_PHYMC	22.159	352	230	14	2276	2616	60	378	3.53e-10	72.4
sp|Q9Y493|ZAN_HUMAN	tr|A0A2Y9SSQ4|A0A2Y9SSQ4_PHYMC	23.873	377	220	17	1542	1883	1526	1870	1.47e-09	70.5
sp|Q9Y493|ZAN_HUMAN	tr|A0A2Y9SSQ4|A0A2Y9SSQ4_PHYMC	20.960	396	254	16	1931	2306	1526	1882	2.41e-08	66.2
sp|Q9Y493|ZAN_HUMAN	tr|A0A2Y9SSQ4|A0A2Y9SSQ4_PHYMC	20.604	364	246	13	1156	1495	1526	1870	2.92e-04	52.8
sp|Q9Y493|ZAN_HUMAN	tr|A0A2Y9SSQ4|A0A2Y9SSQ4_PHYMC	22.564	195	135	10	2330	2509	1525	1718	2.6	40.0
sp|Q9Y493|ZAN_HUMAN	tr|F1SL22|F1SL22_PIG	27.612	804	465	27	1151	1928	30	742	7.20e-62	243
sp|Q9Y493|ZAN_HUMAN	tr|F1SL22|F1SL22_PIG	25.551	771	499	22	1540	2301	33	737	4.84e-52	210
sp|Q9Y493|ZAN_HUMAN	tr|F1SL22|F1SL22_PIG	23.653	668	424	20	1926	2585	30	619	4.34e-44	184
sp|Q9Y493|ZAN_HUMAN	tr|F1SL22|F1SL22_PIG	27.083	576	370	15	931	1490	175	716	2.85e-43	181
sp|Q9Y493|ZAN_HUMAN	tr|F1SL22|F1SL22_PIG	25.813	523	321	16	1021	1510	742	1230	2.73e-33	148
sp|Q9Y493|ZAN_HUMAN	tr|F1SL22|F1SL22_PIG	27.105	487	290	20	1418	1882	767	1210	9.76e-28	130
sp|Q9Y493|ZAN_HUMAN	tr|F1SL22|F1SL22_PIG	25.858	379	255	11	1533	1908	1935	2290	2.20e-26	125
sp|Q9Y493|ZAN_HUMAN	tr|F1SL22|F1SL22_PIG	27.493	371	214	14	1163	1514	1951	2285	1.22e-22	113
sp|Q9Y493|ZAN_HUMAN	tr|F1SL22|F1SL22_PIG	25.897	390	229	12	2192	2581	762	1091	3.41e-18	99.0
sp|Q9Y493|ZAN_HUMAN	tr|F1SL22|F1SL22_PIG	22.664	428	285	14	1869	2284	1873	2266	2.19e-16	93.2
sp|Q9Y493|ZAN_HUMAN	tr|F1SL22|F1SL22_PIG	24.009	454	282	17	1844	2281	803	1209	3.78e-16	92.0
sp|Q9Y493|ZAN_HUMAN	tr|F1SL22|F1SL22_PIG	23.756	442	254	16	2340	2735	1953	2357	2.47e-10	73.2
sp|Q9Y493|ZAN_HUMAN	tr|F1SL22|F1SL22_PIG	28.571	119	72	4	1044	1149	2197	2315	0.34	42.7
sp|Q9Y493|ZAN_HUMAN	tr|F1SL22|F1SL22_PIG	32.836	67	39	3	1044	1104	651	717	1.7	40.4
sp|Q9Y493|ZAN_HUMAN	tr|D6X360|D6X360_TRICA	27.426	773	474	26	1156	1895	412	1130	7.29e-62	243
sp|Q9Y493|ZAN_HUMAN	tr|D6X360|D6X360_TRICA	27.273	748	455	29	1549	2269	419	1104	7.03e-54	216
sp|Q9Y493|ZAN_HUMAN	tr|D6X360|D6X360_TRICA	24.102	668	425	22	1929	2581	410	1010	6.47e-44	184
sp|Q9Y493|ZAN_HUMAN	tr|D6X360|D6X360_TRICA	27.579	504	294	20	1043	1520	680	1138	3.04e-36	158
sp|Q9Y493|ZAN_HUMAN	tr|D6X360|D6X360_TRICA	23.362	809	492	31	1154	1936	2616	3322	1.85e-29	136
sp|Q9Y493|ZAN_HUMAN	tr|D6X360|D6X360_TRICA	29.412	459	263	23	1429	1867	1163	1580	2.17e-29	135
sp|Q9Y493|ZAN_HUMAN	tr|D6X360|D6X360_TRICA	23.132	696	419	26	1640	2313	2710	3311	7.76e-29	134
sp|Q9Y493|ZAN_HUMAN	tr|D6X360|D6X360_TRICA	25.785	446	270	21	1056	1479	1174	1580	6.79e-27	127
sp|Q9Y493|ZAN_HUMAN	tr|D6X360|D6X360_TRICA	25.200	500	308	22	1818	2301	1166	1615	2.41e-22	112
sp|Q9Y493|ZAN_HUMAN	tr|D6X360|D6X360_TRICA	21.541	636	358	25	1986	2598	2676	3193	4.22e-17	95.5
sp|Q9Y493|ZAN_HUMAN	tr|D6X360|D6X360_TRICA	25.661	378	200	15	2242	2604	1189	1500	1.14e-15	90.9
sp|Q9Y493|ZAN_HUMAN	tr|D6X360|D6X360_TRICA	27.723	101	65	5	1044	1139	3214	3311	0.068	45.1
sp|Q9Y493|ZAN_HUMAN	tr|R0LBT0|R0LBT0_ANAPL	26.592	801	516	26	1148	1930	22	768	7.31e-62	241
sp|Q9Y493|ZAN_HUMAN	tr|R0LBT0|R0LBT0_ANAPL	24.524	787	506	28	1536	2301	24	743	3.26e-47	194
sp|Q9Y493|ZAN_HUMAN	tr|R0LBT0|R0LBT0_ANAPL	23.948	689	415	24	1930	2597	29	629	3.66e-39	167
sp|Q9Y493|ZAN_HUMAN	tr|R0LBT0|R0LBT0_ANAPL	27.195	467	290	16	1036	1483	281	716	3.81e-36	157
sp|Q9Y493|ZAN_HUMAN	tr|R0LBT0|R0LBT0_ANAPL	26.829	492	288	17	1023	1494	753	1192	4.64e-32	144
sp|Q9Y493|ZAN_HUMAN	tr|R0LBT0|R0LBT0_ANAPL	27.489	462	275	22	1455	1898	788	1207	2.48e-27	128
sp|Q9Y493|ZAN_HUMAN	tr|R0LBT0|R0LBT0_ANAPL	23.671	414	238	17	1844	2235	789	1146	4.32e-19	101
sp|Q9Y493|ZAN_HUMAN	tr|R0LBT0|R0LBT0_ANAPL	24.649	499	269	20	2224	2680	773	1206	2.34e-17	95.9
sp|Q9Y493|ZAN_HUMAN	tr|R0LBT0|R0LBT0_ANAPL	21.705	258	164	11	2325	2578	24	247	0.002	50.1
sp|Q9Y493|ZAN_HUMAN	tr|A0A1S3PVV9|A0A1S3PVV9_SALSA	27.577	747	465	27	1156	1881	56	747	7.46e-62	243
sp|Q9Y493|ZAN_HUMAN	tr|A0A1S3PVV9|A0A1S3PVV9_SALSA	25.802	779	491	32	1542	2298	56	769	1.20e-46	192
sp|Q9Y493|ZAN_HUMAN	tr|A0A1S3PVV9|A0A1S3PVV9_SALSA	24.294	708	419	28	1930	2612	55	670	4.69e-41	174
sp|Q9Y493|ZAN_HUMAN	tr|A0A1S3PVV9|A0A1S3PVV9_SALSA	27.872	470	284	16	1055	1506	808	1240	1.08e-37	163
sp|Q9Y493|ZAN_HUMAN	tr|A0A1S3PVV9|A0A1S3PVV9_SALSA	25.263	475	307	16	1042	1499	310	753	1.69e-29	136
sp|Q9Y493|ZAN_HUMAN	tr|A0A1S3PVV9|A0A1S3PVV9_SALSA	27.846	492	285	22	1427	1897	800	1242	1.20e-27	130
sp|Q9Y493|ZAN_HUMAN	tr|A0A1S3PVV9|A0A1S3PVV9_SALSA	24.612	516	294	24	1813	2301	800	1247	5.43e-22	111
sp|Q9Y493|ZAN_HUMAN	tr|A0A1S3PVV9|A0A1S3PVV9_SALSA	23.483	379	227	12	2224	2598	808	1127	8.71e-14	84.3
sp|Q9Y493|ZAN_HUMAN	tr|A0A1S3PVV9|A0A1S3PVV9_SALSA	25.000	376	252	15	1542	1901	1842	2203	2.52e-12	79.7
sp|Q9Y493|ZAN_HUMAN	tr|A0A1S3PVV9|A0A1S3PVV9_SALSA	22.864	398	263	20	1930	2308	1841	2213	1.01e-08	67.8
sp|Q9Y493|ZAN_HUMAN	tr|A0A1S3PVV9|A0A1S3PVV9_SALSA	22.441	254	172	7	2331	2579	1842	2075	8.29e-08	64.7
sp|Q9Y493|ZAN_HUMAN	tr|A0A1S3PVV9|A0A1S3PVV9_SALSA	20.920	435	256	20	2325	2750	50	405	9.27e-06	57.8
sp|Q9Y493|ZAN_HUMAN	tr|A0A1S3PVV9|A0A1S3PVV9_SALSA	21.538	390	278	12	1147	1519	1833	2211	1.71e-05	57.0
sp|Q9Y493|ZAN_HUMAN	tr|H0ZGY9|H0ZGY9_TAEGU	27.162	740	474	23	1148	1869	71	763	8.41e-62	241
sp|Q9Y493|ZAN_HUMAN	tr|H0ZGY9|H0ZGY9_TAEGU	25.255	784	504	29	1536	2301	73	792	3.04e-48	197
sp|Q9Y493|ZAN_HUMAN	tr|H0ZGY9|H0ZGY9_TAEGU	24.047	682	423	21	1930	2597	78	678	6.53e-38	163
sp|Q9Y493|ZAN_HUMAN	tr|H0ZGY9|H0ZGY9_TAEGU	27.468	466	290	14	1036	1483	330	765	8.27e-37	160
sp|Q9Y493|ZAN_HUMAN	tr|H0ZGY9|H0ZGY9_TAEGU	28.105	459	270	19	1054	1492	821	1239	3.59e-32	144
sp|Q9Y493|ZAN_HUMAN	tr|H0ZGY9|H0ZGY9_TAEGU	27.646	463	273	22	1455	1898	837	1256	4.26e-27	128
sp|Q9Y493|ZAN_HUMAN	tr|H0ZGY9|H0ZGY9_TAEGU	23.278	421	247	16	1844	2235	822	1195	3.86e-17	95.5
sp|Q9Y493|ZAN_HUMAN	tr|H0ZGY9|H0ZGY9_TAEGU	25.341	367	199	14	2224	2579	822	1124	2.49e-14	85.9
sp|Q9Y493|ZAN_HUMAN	tr|H0ZGY9|H0ZGY9_TAEGU	22.000	150	106	5	2325	2472	73	213	0.031	46.2
sp|Q9Y493|ZAN_HUMAN	tr|A0A2U4AKR3|A0A2U4AKR3_TURTR	26.775	803	471	28	1151	1927	30	741	9.51e-62	242
sp|Q9Y493|ZAN_HUMAN	tr|A0A2U4AKR3|A0A2U4AKR3_TURTR	26.152	803	508	27	1540	2330	33	762	1.25e-52	212
sp|Q9Y493|ZAN_HUMAN	tr|A0A2U4AKR3|A0A2U4AKR3_TURTR	27.322	549	355	13	953	1490	201	716	3.94e-44	184
sp|Q9Y493|ZAN_HUMAN	tr|A0A2U4AKR3|A0A2U4AKR3_TURTR	23.767	669	422	21	1926	2585	30	619	1.30e-42	179
sp|Q9Y493|ZAN_HUMAN	tr|A0A2U4AKR3|A0A2U4AKR3_TURTR	26.752	471	290	15	1044	1494	775	1210	1.92e-33	149
sp|Q9Y493|ZAN_HUMAN	tr|A0A2U4AKR3|A0A2U4AKR3_TURTR	25.918	490	269	20	1397	1856	757	1182	2.03e-26	125
sp|Q9Y493|ZAN_HUMAN	tr|A0A2U4AKR3|A0A2U4AKR3_TURTR	25.197	381	255	11	1533	1908	1932	2287	2.28e-21	109
sp|Q9Y493|ZAN_HUMAN	tr|A0A2U4AKR3|A0A2U4AKR3_TURTR	24.427	524	288	23	1825	2309	787	1241	7.27e-18	97.8
sp|Q9Y493|ZAN_HUMAN	tr|A0A2U4AKR3|A0A2U4AKR3_TURTR	26.184	359	234	12	1163	1514	1948	2282	3.13e-17	95.9
sp|Q9Y493|ZAN_HUMAN	tr|A0A2U4AKR3|A0A2U4AKR3_TURTR	26.786	392	223	13	2192	2581	762	1091	3.43e-15	89.0
sp|Q9Y493|ZAN_HUMAN	tr|A0A2U4AKR3|A0A2U4AKR3_TURTR	22.194	392	266	13	1923	2309	1933	2290	1.31e-12	80.5
sp|Q9Y493|ZAN_HUMAN	tr|A0A2U4AKR3|A0A2U4AKR3_TURTR	27.126	247	141	10	2340	2581	1950	2162	1.22e-09	70.9
sp|Q9Y493|ZAN_HUMAN	tr|A0A2U4AKR3|A0A2U4AKR3_TURTR	23.016	378	230	13	2330	2682	34	375	1.13e-06	60.8
sp|Q9Y493|ZAN_HUMAN	tr|G3RKU3|G3RKU3_GORGO	27.617	793	480	25	1151	1928	30	743	1.04e-61	241
sp|Q9Y493|ZAN_HUMAN	tr|G3RKU3|G3RKU3_GORGO	26.892	740	468	23	1540	2269	33	709	1.33e-55	221
sp|Q9Y493|ZAN_HUMAN	tr|G3RKU3|G3RKU3_GORGO	24.511	665	423	17	1926	2585	30	620	2.85e-46	191
sp|Q9Y493|ZAN_HUMAN	tr|G3RKU3|G3RKU3_GORGO	27.636	550	353	14	953	1490	201	717	3.05e-41	174
sp|Q9Y493|ZAN_HUMAN	tr|G3RKU3|G3RKU3_GORGO	28.826	281	169	5	1044	1322	776	1027	3.25e-25	122
sp|Q9Y493|ZAN_HUMAN	tr|G3RKU3|G3RKU3_GORGO	25.065	383	253	11	1533	1908	1141	1496	6.96e-21	107
sp|Q9Y493|ZAN_HUMAN	tr|G3RKU3|G3RKU3_GORGO	26.810	373	214	14	1163	1514	1157	1491	1.22e-17	97.1
sp|Q9Y493|ZAN_HUMAN	tr|G3RKU3|G3RKU3_GORGO	26.899	316	188	8	2192	2507	763	1035	2.32e-16	92.8
sp|Q9Y493|ZAN_HUMAN	tr|G3RKU3|G3RKU3_GORGO	21.680	369	244	11	1923	2284	1142	1472	1.27e-13	84.0
sp|Q9Y493|ZAN_HUMAN	tr|G3RKU3|G3RKU3_GORGO	26.230	305	189	13	1456	1758	804	1074	1.51e-11	77.0
sp|Q9Y493|ZAN_HUMAN	tr|G3RKU3|G3RKU3_GORGO	23.716	409	250	15	2340	2720	1159	1533	3.06e-10	72.8
sp|Q9Y493|ZAN_HUMAN	tr|G3RKU3|G3RKU3_GORGO	23.938	259	164	9	1841	2099	801	1026	7.44e-06	58.2
sp|Q9Y493|ZAN_HUMAN	tr|G3RKU3|G3RKU3_GORGO	31.343	67	40	3	1044	1104	652	718	9.7	38.1
sp|Q9Y493|ZAN_HUMAN	tr|H2NG74|H2NG74_PONAB	27.595	790	483	24	1151	1928	30	742	1.09e-61	242
sp|Q9Y493|ZAN_HUMAN	tr|H2NG74|H2NG74_PONAB	26.684	772	489	26	1540	2301	33	737	1.76e-54	218
sp|Q9Y493|ZAN_HUMAN	tr|H2NG74|H2NG74_PONAB	24.361	665	423	18	1926	2585	30	619	6.27e-45	187
sp|Q9Y493|ZAN_HUMAN	tr|H2NG74|H2NG74_PONAB	28.516	512	321	14	990	1490	239	716	4.79e-41	174
sp|Q9Y493|ZAN_HUMAN	tr|H2NG74|H2NG74_PONAB	26.809	470	291	14	1044	1494	775	1210	2.26e-34	152
sp|Q9Y493|ZAN_HUMAN	tr|H2NG74|H2NG74_PONAB	25.657	495	287	20	1418	1882	767	1210	3.13e-26	125
sp|Q9Y493|ZAN_HUMAN	tr|H2NG74|H2NG74_PONAB	26.154	390	228	12	2192	2581	762	1091	5.24e-20	105
sp|Q9Y493|ZAN_HUMAN	tr|H2NG74|H2NG74_PONAB	24.033	491	271	19	1825	2281	787	1209	5.53e-15	88.2
sp|Q9Y493|ZAN_HUMAN	tr|H2NG74|H2NG74_PONAB	24.211	285	189	8	1533	1812	1940	2202	1.81e-12	80.1
sp|Q9Y493|ZAN_HUMAN	tr|H2NG74|H2NG74_PONAB	24.335	263	155	9	2340	2598	1958	2180	2.73e-09	69.7
sp|Q9Y493|ZAN_HUMAN	tr|H2NG74|H2NG74_PONAB	26.394	269	171	9	1163	1426	1956	2202	4.85e-08	65.5
sp|Q9Y493|ZAN_HUMAN	tr|H2NG74|H2NG74_PONAB	18.900	291	205	7	1923	2211	1941	2202	3.79e-07	62.4
sp|Q9Y493|ZAN_HUMAN	tr|H2NG74|H2NG74_PONAB	31.343	67	40	3	1044	1104	651	717	3.3	39.7
sp|Q9Y493|ZAN_HUMAN	tr|A0A2Y9NUB3|A0A2Y9NUB3_DELLE	27.397	803	466	29	1151	1927	30	741	1.25e-61	242
sp|Q9Y493|ZAN_HUMAN	tr|A0A2Y9NUB3|A0A2Y9NUB3_DELLE	28.660	485	302	13	1016	1490	266	716	1.32e-42	179
sp|Q9Y493|ZAN_HUMAN	tr|A0A2Y9NUB3|A0A2Y9NUB3_DELLE	23.054	668	428	19	1926	2585	30	619	7.04e-41	173
sp|Q9Y493|ZAN_HUMAN	tr|A0A2Y9NUB3|A0A2Y9NUB3_DELLE	27.178	482	295	16	1044	1504	775	1221	9.55e-33	147
sp|Q9Y493|ZAN_HUMAN	tr|A0A2Y9NUB3|A0A2Y9NUB3_DELLE	26.226	469	263	19	1418	1856	767	1182	1.79e-26	126
sp|Q9Y493|ZAN_HUMAN	tr|A0A2Y9NUB3|A0A2Y9NUB3_DELLE	25.722	381	253	11	1533	1908	1934	2289	8.25e-22	110
sp|Q9Y493|ZAN_HUMAN	tr|A0A2Y9NUB3|A0A2Y9NUB3_DELLE	27.019	359	231	13	1163	1514	1950	2284	1.32e-17	97.1
sp|Q9Y493|ZAN_HUMAN	tr|A0A2Y9NUB3|A0A2Y9NUB3_DELLE	23.471	507	285	19	1841	2309	800	1241	6.64e-16	91.3
sp|Q9Y493|ZAN_HUMAN	tr|A0A2Y9NUB3|A0A2Y9NUB3_DELLE	27.041	392	222	13	2192	2581	762	1091	2.63e-15	89.4
sp|Q9Y493|ZAN_HUMAN	tr|A0A2Y9NUB3|A0A2Y9NUB3_DELLE	26.244	442	243	18	2340	2735	1952	2356	4.55e-13	82.0
sp|Q9Y493|ZAN_HUMAN	tr|A0A2Y9NUB3|A0A2Y9NUB3_DELLE	22.466	365	246	11	1923	2284	1935	2265	1.11e-12	80.9
sp|Q9Y493|ZAN_HUMAN	tr|A0A026W0M2|A0A026W0M2_OOCBI	27.428	762	489	28	1155	1895	391	1109	1.32e-61	242
sp|Q9Y493|ZAN_HUMAN	tr|A0A026W0M2|A0A026W0M2_OOCBI	23.469	784	519	27	1541	2301	391	1116	4.29e-46	191
sp|Q9Y493|ZAN_HUMAN	tr|A0A026W0M2|A0A026W0M2_OOCBI	24.179	670	413	25	1931	2579	392	987	4.96e-44	184
sp|Q9Y493|ZAN_HUMAN	tr|A0A026W0M2|A0A026W0M2_OOCBI	27.606	518	276	19	1055	1534	660	1116	3.03e-37	162
sp|Q9Y493|ZAN_HUMAN	tr|A0A026W0M2|A0A026W0M2_OOCBI	21.402	799	488	30	1144	1896	2625	3329	1.27e-31	143
sp|Q9Y493|ZAN_HUMAN	tr|A0A026W0M2|A0A026W0M2_OOCBI	22.832	692	420	24	1640	2307	2740	3341	2.38e-27	129
sp|Q9Y493|ZAN_HUMAN	tr|A0A026W0M2|A0A026W0M2_OOCBI	26.778	478	271	24	1069	1515	1169	1598	5.84e-27	127
sp|Q9Y493|ZAN_HUMAN	tr|A0A026W0M2|A0A026W0M2_OOCBI	27.505	469	263	25	1456	1894	1170	1591	5.04e-22	111
sp|Q9Y493|ZAN_HUMAN	tr|A0A026W0M2|A0A026W0M2_OOCBI	26.781	407	224	17	2216	2608	1144	1490	1.72e-20	106
sp|Q9Y493|ZAN_HUMAN	tr|A0A026W0M2|A0A026W0M2_OOCBI	23.899	477	295	23	1844	2301	1170	1597	3.04e-18	99.4
sp|Q9Y493|ZAN_HUMAN	tr|A0A026W0M2|A0A026W0M2_OOCBI	20.779	616	358	20	2021	2608	2731	3244	9.47e-14	84.3
sp|Q9Y493|ZAN_HUMAN	tr|A0A026W0M2|A0A026W0M2_OOCBI	24.041	391	238	16	1160	1519	2978	3340	1.53e-09	70.5
sp|Q9Y493|ZAN_HUMAN	tr|A0A340XET7|A0A340XET7_LIPVE	27.051	780	490	30	1119	1878	82	802	1.36e-61	241
sp|Q9Y493|ZAN_HUMAN	tr|A0A340XET7|A0A340XET7_LIPVE	25.223	785	510	26	1540	2311	112	832	4.12e-50	204
sp|Q9Y493|ZAN_HUMAN	tr|A0A340XET7|A0A340XET7_LIPVE	23.369	659	424	23	1929	2578	112	698	2.74e-39	168
sp|Q9Y493|ZAN_HUMAN	tr|A0A340XET7|A0A340XET7_LIPVE	25.918	490	308	18	1039	1515	376	823	7.53e-28	130
sp|Q9Y493|ZAN_HUMAN	tr|A0A340XET7|A0A340XET7_LIPVE	22.865	363	233	10	1070	1426	876	1197	1.03e-14	87.4
sp|Q9Y493|ZAN_HUMAN	tr|A0A340XET7|A0A340XET7_LIPVE	23.645	406	249	15	1426	1812	834	1197	1.46e-13	83.6
sp|Q9Y493|ZAN_HUMAN	tr|A0A340XET7|A0A340XET7_LIPVE	25.475	263	155	8	2242	2499	874	1100	4.08e-11	75.5
sp|Q9Y493|ZAN_HUMAN	tr|A0A340XET7|A0A340XET7_LIPVE	24.523	367	230	16	1542	1883	1527	1871	1.12e-10	73.9
sp|Q9Y493|ZAN_HUMAN	tr|A0A340XET7|A0A340XET7_LIPVE	22.159	352	230	14	2276	2616	60	378	4.28e-10	72.0
sp|Q9Y493|ZAN_HUMAN	tr|A0A340XET7|A0A340XET7_LIPVE	22.066	426	252	16	1812	2215	834	1201	1.15e-09	70.9
sp|Q9Y493|ZAN_HUMAN	tr|A0A340XET7|A0A340XET7_LIPVE	20.707	396	255	15	1931	2306	1527	1883	3.61e-09	69.3
sp|Q9Y493|ZAN_HUMAN	tr|A0A340XET7|A0A340XET7_LIPVE	21.607	361	246	13	1156	1495	1527	1871	6.00e-07	61.6
sp|Q9Y493|ZAN_HUMAN	tr|A0A340XET7|A0A340XET7_LIPVE	21.081	185	131	8	2330	2500	1526	1709	1.6	40.4
sp|Q9Y493|ZAN_HUMAN	tr|G1P515|G1P515_MYOLU	27.238	782	487	29	1119	1878	83	804	1.48e-61	241
sp|Q9Y493|ZAN_HUMAN	tr|G1P515|G1P515_MYOLU	25.286	787	508	28	1540	2311	113	834	2.53e-50	204
sp|Q9Y493|ZAN_HUMAN	tr|G1P515|G1P515_MYOLU	24.279	659	419	23	1929	2578	113	700	4.02e-39	167
sp|Q9Y493|ZAN_HUMAN	tr|G1P515|G1P515_MYOLU	26.506	498	296	21	1039	1515	377	825	2.10e-29	135
sp|Q9Y493|ZAN_HUMAN	tr|G1P515|G1P515_MYOLU	23.118	372	221	11	1070	1426	878	1199	1.98e-14	86.7
sp|Q9Y493|ZAN_HUMAN	tr|G1P515|G1P515_MYOLU	23.096	407	252	14	1425	1812	835	1199	8.40e-13	81.3
sp|Q9Y493|ZAN_HUMAN	tr|G1P515|G1P515_MYOLU	25.076	327	192	12	2242	2562	876	1155	4.98e-12	78.6
sp|Q9Y493|ZAN_HUMAN	tr|G1P515|G1P515_MYOLU	23.370	368	233	13	1542	1883	1515	1859	5.19e-11	75.1
sp|Q9Y493|ZAN_HUMAN	tr|G1P515|G1P515_MYOLU	22.857	315	206	12	2276	2582	61	346	1.09e-10	74.3
sp|Q9Y493|ZAN_HUMAN	tr|G1P515|G1P515_MYOLU	21.241	419	264	14	1812	2215	836	1203	1.17e-08	67.4
sp|Q9Y493|ZAN_HUMAN	tr|G1P515|G1P515_MYOLU	20.759	395	256	15	1931	2306	1515	1871	3.39e-08	65.9
sp|Q9Y493|ZAN_HUMAN	tr|G1P515|G1P515_MYOLU	21.607	361	246	13	1156	1495	1515	1859	2.78e-06	59.7
sp|Q9Y493|ZAN_HUMAN	tr|A0A2K6LWA8|A0A2K6LWA8_RHIBE	27.261	785	493	22	1151	1928	30	743	1.60e-61	241
sp|Q9Y493|ZAN_HUMAN	tr|A0A2K6LWA8|A0A2K6LWA8_RHIBE	26.770	777	483	25	1540	2301	33	738	8.55e-55	219
sp|Q9Y493|ZAN_HUMAN	tr|A0A2K6LWA8|A0A2K6LWA8_RHIBE	24.551	668	419	19	1926	2585	30	620	5.91e-46	190
sp|Q9Y493|ZAN_HUMAN	tr|A0A2K6LWA8|A0A2K6LWA8_RHIBE	28.320	512	323	13	990	1490	239	717	1.20e-42	179
sp|Q9Y493|ZAN_HUMAN	tr|A0A2K6LWA8|A0A2K6LWA8_RHIBE	27.447	470	288	14	1044	1494	776	1211	1.31e-35	156
sp|Q9Y493|ZAN_HUMAN	tr|A0A2K6LWA8|A0A2K6LWA8_RHIBE	26.694	487	292	21	1418	1882	768	1211	1.97e-26	126
sp|Q9Y493|ZAN_HUMAN	tr|A0A2K6LWA8|A0A2K6LWA8_RHIBE	24.935	385	251	12	1533	1908	1941	2296	3.65e-21	108
sp|Q9Y493|ZAN_HUMAN	tr|A0A2K6LWA8|A0A2K6LWA8_RHIBE	26.410	390	227	12	2192	2581	763	1092	4.30e-20	105
sp|Q9Y493|ZAN_HUMAN	tr|A0A2K6LWA8|A0A2K6LWA8_RHIBE	26.776	366	223	14	1163	1514	1957	2291	7.64e-18	97.8
sp|Q9Y493|ZAN_HUMAN	tr|A0A2K6LWA8|A0A2K6LWA8_RHIBE	25.000	476	285	18	1825	2281	788	1210	3.96e-17	95.5
sp|Q9Y493|ZAN_HUMAN	tr|A0A2K6LWA8|A0A2K6LWA8_RHIBE	21.680	369	244	11	1923	2284	1942	2272	3.04e-13	82.8
sp|Q9Y493|ZAN_HUMAN	tr|A0A2K6LWA8|A0A2K6LWA8_RHIBE	23.645	406	246	17	2340	2716	1959	2329	4.52e-09	68.9
sp|Q9Y493|ZAN_HUMAN	tr|A0A2K6LWA8|A0A2K6LWA8_RHIBE	29.412	68	42	3	1043	1104	651	718	4.2	39.3
sp|Q9Y493|ZAN_HUMAN	tr|A0A5F9CRS6|A0A5F9CRS6_RABIT	27.560	791	490	32	1126	1896	98	825	1.76e-61	241
sp|Q9Y493|ZAN_HUMAN	tr|A0A5F9CRS6|A0A5F9CRS6_RABIT	24.713	785	514	26	1540	2311	121	841	1.48e-48	199
sp|Q9Y493|ZAN_HUMAN	tr|A0A5F9CRS6|A0A5F9CRS6_RABIT	23.672	659	422	23	1929	2578	121	707	1.31e-37	162
sp|Q9Y493|ZAN_HUMAN	tr|A0A5F9CRS6|A0A5F9CRS6_RABIT	26.327	490	306	18	1039	1515	385	832	5.81e-29	134
sp|Q9Y493|ZAN_HUMAN	tr|A0A5F9CRS6|A0A5F9CRS6_RABIT	22.161	361	238	11	1070	1426	885	1206	1.29e-13	84.0
sp|Q9Y493|ZAN_HUMAN	tr|A0A5F9CRS6|A0A5F9CRS6_RABIT	23.342	407	251	14	1425	1812	842	1206	1.01e-12	80.9
sp|Q9Y493|ZAN_HUMAN	tr|A0A5F9CRS6|A0A5F9CRS6_RABIT	22.588	425	251	15	1812	2215	843	1210	8.91e-11	74.3
sp|Q9Y493|ZAN_HUMAN	tr|A0A5F9CRS6|A0A5F9CRS6_RABIT	22.159	352	230	14	2276	2616	69	387	3.19e-10	72.8
sp|Q9Y493|ZAN_HUMAN	tr|A0A5F9CRS6|A0A5F9CRS6_RABIT	23.577	369	231	13	1542	1883	1536	1880	5.20e-10	72.0
sp|Q9Y493|ZAN_HUMAN	tr|A0A5F9CRS6|A0A5F9CRS6_RABIT	24.444	270	149	9	2242	2499	883	1109	5.42e-10	72.0
sp|Q9Y493|ZAN_HUMAN	tr|A0A5F9CRS6|A0A5F9CRS6_RABIT	20.655	397	254	17	1931	2306	1536	1892	3.55e-08	65.9
sp|Q9Y493|ZAN_HUMAN	tr|A0A5F9CRS6|A0A5F9CRS6_RABIT	21.409	369	237	14	1156	1495	1536	1880	2.16e-05	56.6
sp|Q9Y493|ZAN_HUMAN	tr|A0A4X2LQ64|A0A4X2LQ64_VOMUR	24.808	782	512	21	1153	1928	33	744	1.83e-61	241
sp|Q9Y493|ZAN_HUMAN	tr|A0A4X2LQ64|A0A4X2LQ64_VOMUR	25.926	783	500	28	1539	2309	33	747	5.14e-58	230
sp|Q9Y493|ZAN_HUMAN	tr|A0A4X2LQ64|A0A4X2LQ64_VOMUR	29.184	490	303	13	1011	1490	263	718	6.26e-48	197
sp|Q9Y493|ZAN_HUMAN	tr|A0A4X2LQ64|A0A4X2LQ64_VOMUR	22.864	831	498	28	1926	2738	31	736	2.55e-42	178
sp|Q9Y493|ZAN_HUMAN	tr|A0A4X2LQ64|A0A4X2LQ64_VOMUR	26.824	466	278	15	1070	1510	805	1232	2.78e-34	152
sp|Q9Y493|ZAN_HUMAN	tr|A0A4X2LQ64|A0A4X2LQ64_VOMUR	26.580	459	282	16	1453	1893	802	1223	1.20e-30	140
sp|Q9Y493|ZAN_HUMAN	tr|A0A4X2LQ64|A0A4X2LQ64_VOMUR	25.628	398	232	14	1533	1908	1941	2296	1.81e-22	113
sp|Q9Y493|ZAN_HUMAN	tr|A0A4X2LQ64|A0A4X2LQ64_VOMUR	23.529	544	310	22	1810	2308	766	1248	1.05e-18	100
sp|Q9Y493|ZAN_HUMAN	tr|A0A4X2LQ64|A0A4X2LQ64_VOMUR	27.559	381	235	17	1153	1520	1945	2297	1.99e-17	96.3
sp|Q9Y493|ZAN_HUMAN	tr|A0A4X2LQ64|A0A4X2LQ64_VOMUR	25.291	344	204	9	2240	2581	801	1093	1.79e-15	90.1
sp|Q9Y493|ZAN_HUMAN	tr|A0A4X2LQ64|A0A4X2LQ64_VOMUR	21.528	432	291	14	1869	2287	1879	2275	2.41e-14	86.3
sp|Q9Y493|ZAN_HUMAN	tr|A0A4X2LQ64|A0A4X2LQ64_VOMUR	23.671	414	236	17	2340	2716	1959	2329	7.01e-12	78.2
sp|Q9Y493|ZAN_HUMAN	tr|A0A4X2LQ64|A0A4X2LQ64_VOMUR	33.824	68	37	4	1044	1104	653	719	1.5	40.8
sp|Q9Y493|ZAN_HUMAN	tr|A0A1S3QJE6|A0A1S3QJE6_SALSA	22.934	1186	712	36	1153	2215	33	1139	2.12e-61	239
sp|Q9Y493|ZAN_HUMAN	tr|A0A1S3QJE6|A0A1S3QJE6_SALSA	26.119	827	511	32	1540	2332	34	794	2.43e-47	193
sp|Q9Y493|ZAN_HUMAN	tr|A0A1S3QJE6|A0A1S3QJE6_SALSA	24.324	703	411	25	1930	2597	35	651	1.11e-39	169
sp|Q9Y493|ZAN_HUMAN	tr|A0A1S3QJE6|A0A1S3QJE6_SALSA	26.208	538	328	21	1036	1545	300	796	9.29e-27	126
sp|Q9Y493|ZAN_HUMAN	tr|A0A1S3QJE6|A0A1S3QJE6_SALSA	27.384	409	235	16	1055	1443	793	1159	1.13e-24	119
sp|Q9Y493|ZAN_HUMAN	tr|A0A1S3QJE6|A0A1S3QJE6_SALSA	28.086	324	199	12	1540	1848	872	1176	9.09e-23	113
sp|Q9Y493|ZAN_HUMAN	tr|A0A1S3QJE6|A0A1S3QJE6_SALSA	23.460	341	205	10	2242	2579	808	1095	1.10e-10	73.9
sp|Q9Y493|ZAN_HUMAN	tr|G3PLY1|G3PLY1_GASAC	23.937	1199	694	42	1541	2624	23	1118	2.39e-61	240
sp|Q9Y493|ZAN_HUMAN	tr|G3PLY1|G3PLY1_GASAC	27.179	780	477	30	1146	1895	14	732	8.28e-59	232
sp|Q9Y493|ZAN_HUMAN	tr|G3PLY1|G3PLY1_GASAC	28.131	487	295	17	1042	1507	281	733	1.53e-32	145
sp|Q9Y493|ZAN_HUMAN	tr|G3PLY1|G3PLY1_GASAC	27.484	473	285	19	1055	1508	771	1204	1.86e-28	132
sp|Q9Y493|ZAN_HUMAN	tr|G3PLY1|G3PLY1_GASAC	27.826	460	270	20	1456	1896	787	1203	3.61e-25	121
sp|Q9Y493|ZAN_HUMAN	tr|G3PLY1|G3PLY1_GASAC	25.738	474	285	20	1844	2301	787	1209	1.04e-18	100
sp|Q9Y493|ZAN_HUMAN	tr|A0A2K5KVH0|A0A2K5KVH0_CERAT	27.468	790	484	24	1151	1928	30	742	2.39e-61	241
sp|Q9Y493|ZAN_HUMAN	tr|A0A2K5KVH0|A0A2K5KVH0_CERAT	26.554	772	490	23	1540	2301	33	737	8.93e-54	216
sp|Q9Y493|ZAN_HUMAN	tr|A0A2K5KVH0|A0A2K5KVH0_CERAT	25.487	667	413	21	1926	2585	30	619	1.90e-46	192
sp|Q9Y493|ZAN_HUMAN	tr|A0A2K5KVH0|A0A2K5KVH0_CERAT	27.322	549	355	13	953	1490	201	716	1.38e-42	179
sp|Q9Y493|ZAN_HUMAN	tr|A0A2K5KVH0|A0A2K5KVH0_CERAT	27.021	470	290	14	1044	1494	775	1210	1.05e-34	153
sp|Q9Y493|ZAN_HUMAN	tr|A0A2K5KVH0|A0A2K5KVH0_CERAT	26.694	487	292	21	1418	1882	767	1210	1.34e-25	123
sp|Q9Y493|ZAN_HUMAN	tr|A0A2K5KVH0|A0A2K5KVH0_CERAT	25.130	386	249	12	1533	1908	1940	2295	1.04e-21	110
sp|Q9Y493|ZAN_HUMAN	tr|A0A2K5KVH0|A0A2K5KVH0_CERAT	26.410	390	227	12	2192	2581	762	1091	9.08e-20	103
sp|Q9Y493|ZAN_HUMAN	tr|A0A2K5KVH0|A0A2K5KVH0_CERAT	27.049	366	222	14	1163	1514	1956	2290	4.94e-18	98.6
sp|Q9Y493|ZAN_HUMAN	tr|A0A2K5KVH0|A0A2K5KVH0_CERAT	24.947	473	289	20	1825	2281	787	1209	9.55e-17	94.4
sp|Q9Y493|ZAN_HUMAN	tr|A0A2K5KVH0|A0A2K5KVH0_CERAT	21.016	433	286	14	1869	2284	1878	2271	1.55e-13	83.6
sp|Q9Y493|ZAN_HUMAN	tr|A0A2K5KVH0|A0A2K5KVH0_CERAT	23.303	442	256	18	2340	2735	1958	2362	8.24e-10	71.2
sp|Q9Y493|ZAN_HUMAN	tr|A0A2K5KVH0|A0A2K5KVH0_CERAT	29.412	68	42	3	1043	1104	650	717	4.5	39.3
sp|Q9Y493|ZAN_HUMAN	tr|A0A452DN40|A0A452DN40_CAPHI	27.017	781	489	30	1119	1878	32	752	2.67e-61	240
sp|Q9Y493|ZAN_HUMAN	tr|A0A452DN40|A0A452DN40_CAPHI	25.000	784	509	27	1542	2311	64	782	5.17e-49	200
sp|Q9Y493|ZAN_HUMAN	tr|A0A452DN40|A0A452DN40_CAPHI	22.914	659	427	23	1929	2578	62	648	3.65e-36	158
sp|Q9Y493|ZAN_HUMAN	tr|A0A452DN40|A0A452DN40_CAPHI	26.122	490	307	18	1039	1515	326	773	3.72e-29	135
sp|Q9Y493|ZAN_HUMAN	tr|A0A452DN40|A0A452DN40_CAPHI	23.140	363	232	9	1070	1426	826	1147	9.59e-15	87.4
sp|Q9Y493|ZAN_HUMAN	tr|A0A452DN40|A0A452DN40_CAPHI	23.844	411	242	16	1426	1812	784	1147	1.43e-13	83.6
sp|Q9Y493|ZAN_HUMAN	tr|A0A452DN40|A0A452DN40_CAPHI	25.094	267	151	9	2242	2499	824	1050	7.36e-11	74.7
sp|Q9Y493|ZAN_HUMAN	tr|A0A452DN40|A0A452DN40_CAPHI	23.848	369	230	15	1542	1883	1454	1798	1.79e-09	70.1
sp|Q9Y493|ZAN_HUMAN	tr|A0A452DN40|A0A452DN40_CAPHI	19.814	429	258	14	1812	2215	784	1151	1.88e-09	70.1
sp|Q9Y493|ZAN_HUMAN	tr|A0A452DN40|A0A452DN40_CAPHI	20.904	354	232	14	2276	2616	10	328	5.33e-09	68.6
sp|Q9Y493|ZAN_HUMAN	tr|A0A452DN40|A0A452DN40_CAPHI	21.357	398	250	16	1931	2306	1454	1810	1.06e-08	67.4
sp|Q9Y493|ZAN_HUMAN	tr|A0A452DN40|A0A452DN40_CAPHI	21.389	360	248	11	1156	1495	1454	1798	9.88e-07	61.2
sp|Q9Y493|ZAN_HUMAN	tr|F1RYK6|F1RYK6_PIG	27.051	780	490	30	1119	1878	91	811	2.72e-61	241
sp|Q9Y493|ZAN_HUMAN	tr|F1RYK6|F1RYK6_PIG	25.064	786	510	28	1540	2311	121	841	1.61e-50	205
sp|Q9Y493|ZAN_HUMAN	tr|F1RYK6|F1RYK6_PIG	23.831	663	426	22	1929	2583	121	712	2.82e-39	168
sp|Q9Y493|ZAN_HUMAN	tr|F1RYK6|F1RYK6_PIG	25.455	495	304	18	1039	1515	385	832	2.44e-28	132
sp|Q9Y493|ZAN_HUMAN	tr|F1RYK6|F1RYK6_PIG	23.098	368	226	10	1070	1426	885	1206	5.20e-15	88.6
sp|Q9Y493|ZAN_HUMAN	tr|F1RYK6|F1RYK6_PIG	25.085	295	196	10	1525	1812	930	1206	8.30e-13	81.3
sp|Q9Y493|ZAN_HUMAN	tr|F1RYK6|F1RYK6_PIG	24.324	370	227	14	1542	1883	1536	1880	2.58e-12	79.3
sp|Q9Y493|ZAN_HUMAN	tr|F1RYK6|F1RYK6_PIG	26.217	267	148	9	2242	2499	883	1109	7.30e-12	78.2
sp|Q9Y493|ZAN_HUMAN	tr|F1RYK6|F1RYK6_PIG	22.118	425	253	15	1812	2215	843	1210	9.24e-12	77.8
sp|Q9Y493|ZAN_HUMAN	tr|F1RYK6|F1RYK6_PIG	22.190	347	228	14	2280	2616	73	387	4.36e-10	72.0
sp|Q9Y493|ZAN_HUMAN	tr|F1RYK6|F1RYK6_PIG	21.357	398	258	15	1931	2310	1536	1896	4.94e-10	72.0
sp|Q9Y493|ZAN_HUMAN	tr|F1RYK6|F1RYK6_PIG	21.884	361	245	13	1156	1495	1536	1880	7.43e-08	64.7
sp|Q9Y493|ZAN_HUMAN	tr|G1NF00|G1NF00_MELGA	26.200	729	480	24	1156	1869	39	724	2.86e-61	241
sp|Q9Y493|ZAN_HUMAN	tr|G1NF00|G1NF00_MELGA	23.810	777	513	30	1542	2301	39	753	3.27e-46	191
sp|Q9Y493|ZAN_HUMAN	tr|G1NF00|G1NF00_MELGA	23.644	719	437	26	1929	2620	37	670	1.15e-40	173
sp|Q9Y493|ZAN_HUMAN	tr|G1NF00|G1NF00_MELGA	23.416	884	503	36	1041	1812	306	1127	5.32e-40	171
sp|Q9Y493|ZAN_HUMAN	tr|G1NF00|G1NF00_MELGA	22.981	322	198	12	2286	2598	5	285	2.08e-13	83.2
sp|Q9Y493|ZAN_HUMAN	tr|G1NF00|G1NF00_MELGA	22.816	412	265	18	1812	2215	765	1131	7.64e-13	81.3
sp|Q9Y493|ZAN_HUMAN	tr|G1NF00|G1NF00_MELGA	22.667	375	230	15	1931	2283	1973	2309	9.79e-12	77.8
sp|Q9Y493|ZAN_HUMAN	tr|G1NF00|G1NF00_MELGA	23.897	272	162	9	2244	2507	807	1041	3.81e-11	75.9
sp|Q9Y493|ZAN_HUMAN	tr|G1NF00|G1NF00_MELGA	23.380	355	239	13	1156	1495	1973	2309	3.24e-10	72.8
sp|Q9Y493|ZAN_HUMAN	tr|G1NF00|G1NF00_MELGA	23.876	356	238	15	1542	1883	1973	2309	1.90e-09	70.1
sp|Q9Y493|ZAN_HUMAN	tr|A0A0D9REG6|A0A0D9REG6_CHLSB	27.215	790	487	23	1151	1928	30	743	3.00e-61	241
sp|Q9Y493|ZAN_HUMAN	tr|A0A0D9REG6|A0A0D9REG6_CHLSB	26.194	775	490	25	1540	2301	33	738	1.72e-53	215
sp|Q9Y493|ZAN_HUMAN	tr|A0A0D9REG6|A0A0D9REG6_CHLSB	24.096	664	427	15	1926	2585	30	620	5.12e-46	190
sp|Q9Y493|ZAN_HUMAN	tr|A0A0D9REG6|A0A0D9REG6_CHLSB	28.750	480	300	12	1020	1490	271	717	1.72e-42	179
sp|Q9Y493|ZAN_HUMAN	tr|A0A0D9REG6|A0A0D9REG6_CHLSB	26.809	470	291	14	1044	1494	776	1211	1.34e-34	153
sp|Q9Y493|ZAN_HUMAN	tr|A0A0D9REG6|A0A0D9REG6_CHLSB	26.489	487	293	21	1418	1882	768	1211	1.74e-25	122
sp|Q9Y493|ZAN_HUMAN	tr|A0A0D9REG6|A0A0D9REG6_CHLSB	25.737	373	237	12	1533	1895	1941	2283	5.58e-23	114
sp|Q9Y493|ZAN_HUMAN	tr|A0A0D9REG6|A0A0D9REG6_CHLSB	26.410	390	227	12	2192	2581	763	1092	6.60e-20	104
sp|Q9Y493|ZAN_HUMAN	tr|A0A0D9REG6|A0A0D9REG6_CHLSB	27.596	366	220	14	1163	1514	1957	2291	1.03e-19	103
sp|Q9Y493|ZAN_HUMAN	tr|A0A0D9REG6|A0A0D9REG6_CHLSB	24.790	476	286	18	1825	2281	788	1210	2.29e-16	92.8
sp|Q9Y493|ZAN_HUMAN	tr|A0A0D9REG6|A0A0D9REG6_CHLSB	22.493	369	241	11	1923	2284	1942	2272	7.90e-15	87.8
sp|Q9Y493|ZAN_HUMAN	tr|A0A0D9REG6|A0A0D9REG6_CHLSB	24.631	406	242	17	2340	2716	1959	2329	2.21e-11	76.6
sp|Q9Y493|ZAN_HUMAN	tr|A0A0D9REG6|A0A0D9REG6_CHLSB	29.412	68	42	3	1043	1104	651	718	4.4	39.3
sp|Q9Y493|ZAN_HUMAN	tr|M3WYU2|M3WYU2_FELCA	27.226	775	481	31	1126	1878	97	810	3.23e-61	240
sp|Q9Y493|ZAN_HUMAN	tr|M3WYU2|M3WYU2_FELCA	24.809	786	512	28	1540	2311	120	840	7.49e-48	196
sp|Q9Y493|ZAN_HUMAN	tr|M3WYU2|M3WYU2_FELCA	23.672	659	422	23	1929	2578	120	706	2.05e-39	168
sp|Q9Y493|ZAN_HUMAN	tr|M3WYU2|M3WYU2_FELCA	25.306	490	311	18	1039	1515	384	831	2.44e-27	129
sp|Q9Y493|ZAN_HUMAN	tr|M3WYU2|M3WYU2_FELCA	22.000	350	229	14	2276	2614	68	384	1.46e-10	73.6
sp|Q9Y493|ZAN_HUMAN	tr|M3WYU2|M3WYU2_FELCA	24.324	370	227	15	1542	1883	1476	1820	8.43e-10	71.2
sp|Q9Y493|ZAN_HUMAN	tr|M3WYU2|M3WYU2_FELCA	20.907	397	253	16	1931	2306	1476	1832	4.23e-09	68.9
sp|Q9Y493|ZAN_HUMAN	tr|M3WYU2|M3WYU2_FELCA	22.006	359	191	10	1070	1426	884	1155	2.34e-08	66.6
sp|Q9Y493|ZAN_HUMAN	tr|M3WYU2|M3WYU2_FELCA	30.282	142	89	5	1674	1812	1021	1155	2.29e-06	59.7
sp|Q9Y493|ZAN_HUMAN	tr|M3WYU2|M3WYU2_FELCA	23.462	260	114	8	2242	2499	882	1058	5.83e-06	58.5
sp|Q9Y493|ZAN_HUMAN	tr|M3WYU2|M3WYU2_FELCA	26.282	156	95	6	2063	2215	1021	1159	4.08e-04	52.4
sp|Q9Y493|ZAN_HUMAN	tr|M3WYU2|M3WYU2_FELCA	21.607	361	246	13	1156	1495	1476	1820	7.03e-04	51.6
sp|Q9Y493|ZAN_HUMAN	tr|A0A5G3JE97|A0A5G3JE97_XENTR	27.045	758	435	30	1146	1884	28	686	3.88e-61	240
sp|Q9Y493|ZAN_HUMAN	tr|A0A5G3JE97|A0A5G3JE97_XENTR	24.028	1132	632	43	1536	2579	32	1023	1.45e-58	232
sp|Q9Y493|ZAN_HUMAN	tr|A0A5G3JE97|A0A5G3JE97_XENTR	24.118	680	379	22	1930	2595	37	593	3.36e-41	174
sp|Q9Y493|ZAN_HUMAN	tr|A0A5G3JE97|A0A5G3JE97_XENTR	26.446	484	280	18	1043	1492	700	1141	1.98e-35	155
sp|Q9Y493|ZAN_HUMAN	tr|A0A5G3JE97|A0A5G3JE97_XENTR	28.059	474	272	21	1042	1496	263	686	4.44e-35	154
sp|Q9Y493|ZAN_HUMAN	tr|A0A5G3JE97|A0A5G3JE97_XENTR	28.337	487	281	23	1421	1880	696	1141	7.64e-33	147
sp|Q9Y493|ZAN_HUMAN	tr|A0A5G3JE97|A0A5G3JE97_XENTR	26.459	514	296	24	1807	2293	696	1154	4.01e-23	115
sp|Q9Y493|ZAN_HUMAN	tr|A0A5G3JE97|A0A5G3JE97_XENTR	25.436	287	165	10	1542	1806	2284	2543	9.32e-12	77.8
sp|Q9Y493|ZAN_HUMAN	tr|A0A5G3JE97|A0A5G3JE97_XENTR	25.283	265	187	8	1156	1417	2284	2540	3.10e-09	69.3
sp|Q9Y493|ZAN_HUMAN	tr|A0A5G3JE97|A0A5G3JE97_XENTR	23.490	298	173	13	1928	2205	2281	2543	4.39e-06	58.9
sp|Q9Y493|ZAN_HUMAN	tr|A0A5G3JE97|A0A5G3JE97_XENTR	22.179	257	164	8	2331	2579	2284	2512	3.06e-04	52.8
sp|Q9Y493|ZAN_HUMAN	tr|A0A5F4CTK5|A0A5F4CTK5_CANLF	27.239	804	504	27	1148	1930	48	791	4.33e-61	240
sp|Q9Y493|ZAN_HUMAN	tr|A0A5F4CTK5|A0A5F4CTK5_CANLF	26.422	791	482	34	1536	2301	50	765	2.63e-53	214
sp|Q9Y493|ZAN_HUMAN	tr|A0A5F4CTK5|A0A5F4CTK5_CANLF	28.423	482	295	16	1042	1506	310	758	1.02e-41	176
sp|Q9Y493|ZAN_HUMAN	tr|A0A5F4CTK5|A0A5F4CTK5_CANLF	24.234	685	413	21	1930	2597	55	650	4.46e-41	174
sp|Q9Y493|ZAN_HUMAN	tr|A0A5F4CTK5|A0A5F4CTK5_CANLF	31.340	418	229	16	1045	1445	810	1186	1.56e-36	159
sp|Q9Y493|ZAN_HUMAN	tr|A0A5F4CTK5|A0A5F4CTK5_CANLF	28.021	389	233	14	1453	1829	831	1184	8.03e-30	137
sp|Q9Y493|ZAN_HUMAN	tr|A0A5F4CTK5|A0A5F4CTK5_CANLF	24.938	401	264	13	1492	1864	3267	3658	1.17e-21	110
sp|Q9Y493|ZAN_HUMAN	tr|A0A5F4CTK5|A0A5F4CTK5_CANLF	24.651	430	237	15	1835	2235	820	1191	3.13e-20	105
sp|Q9Y493|ZAN_HUMAN	tr|A0A5F4CTK5|A0A5F4CTK5_CANLF	27.401	354	176	15	2242	2579	832	1120	5.84e-16	91.7
sp|Q9Y493|ZAN_HUMAN	tr|A0A5F4CTK5|A0A5F4CTK5_CANLF	26.361	349	226	13	1930	2263	3325	3657	1.31e-12	80.5
sp|Q9Y493|ZAN_HUMAN	tr|A0A5F4CTK5|A0A5F4CTK5_CANLF	23.055	347	243	12	1147	1475	3317	3657	2.42e-11	76.3
sp|Q9Y493|ZAN_HUMAN	tr|A0A5F4CTK5|A0A5F4CTK5_CANLF	21.705	258	178	5	2331	2582	3326	3565	1.83e-08	67.0
sp|Q9Y493|ZAN_HUMAN	tr|A0A2K5XEM0|A0A2K5XEM0_MANLE	27.342	790	486	23	1151	1928	30	743	4.81e-61	240
sp|Q9Y493|ZAN_HUMAN	tr|A0A2K5XEM0|A0A2K5XEM0_MANLE	26.452	775	488	25	1540	2301	33	738	4.60e-53	214
sp|Q9Y493|ZAN_HUMAN	tr|A0A2K5XEM0|A0A2K5XEM0_MANLE	25.150	668	415	20	1926	2585	30	620	1.19e-46	192
sp|Q9Y493|ZAN_HUMAN	tr|A0A2K5XEM0|A0A2K5XEM0_MANLE	28.265	513	322	14	990	1490	239	717	1.28e-42	179
sp|Q9Y493|ZAN_HUMAN	tr|A0A2K5XEM0|A0A2K5XEM0_MANLE	26.809	470	291	14	1044	1494	776	1211	1.45e-34	152
sp|Q9Y493|ZAN_HUMAN	tr|A0A2K5XEM0|A0A2K5XEM0_MANLE	26.489	487	293	21	1418	1882	768	1211	3.09e-25	122
sp|Q9Y493|ZAN_HUMAN	tr|A0A2K5XEM0|A0A2K5XEM0_MANLE	25.130	386	249	12	1533	1908	1941	2296	1.30e-21	110
sp|Q9Y493|ZAN_HUMAN	tr|A0A2K5XEM0|A0A2K5XEM0_MANLE	26.410	390	227	12	2192	2581	763	1092	7.81e-20	104
sp|Q9Y493|ZAN_HUMAN	tr|A0A2K5XEM0|A0A2K5XEM0_MANLE	27.049	366	222	14	1163	1514	1957	2291	6.19e-18	98.2
sp|Q9Y493|ZAN_HUMAN	tr|A0A2K5XEM0|A0A2K5XEM0_MANLE	24.790	476	286	18	1825	2281	788	1210	1.43e-16	93.6
sp|Q9Y493|ZAN_HUMAN	tr|A0A2K5XEM0|A0A2K5XEM0_MANLE	21.951	369	243	11	1923	2284	1942	2272	1.10e-13	84.0
sp|Q9Y493|ZAN_HUMAN	tr|A0A2K5XEM0|A0A2K5XEM0_MANLE	24.353	464	264	21	2340	2756	1959	2382	4.69e-10	72.0
sp|Q9Y493|ZAN_HUMAN	tr|A0A2K5XEM0|A0A2K5XEM0_MANLE	29.412	68	42	3	1043	1104	651	718	4.7	38.9
sp|Q9Y493|ZAN_HUMAN	tr|G3PIF4|G3PIF4_GASAC	26.259	735	490	19	1153	1878	1	692	4.89e-61	240
sp|Q9Y493|ZAN_HUMAN	tr|G3PIF4|G3PIF4_GASAC	25.681	771	500	25	1542	2301	4	712	3.51e-51	207
sp|Q9Y493|ZAN_HUMAN	tr|G3PIF4|G3PIF4_GASAC	24.419	688	419	24	1929	2600	2	604	7.44e-40	170
sp|Q9Y493|ZAN_HUMAN	tr|G3PIF4|G3PIF4_GASAC	27.733	494	276	18	1055	1515	759	1204	3.28e-34	151
sp|Q9Y493|ZAN_HUMAN	tr|G3PIF4|G3PIF4_GASAC	26.337	486	305	18	1043	1514	266	712	1.50e-33	149
sp|Q9Y493|ZAN_HUMAN	tr|G3PIF4|G3PIF4_GASAC	29.630	432	243	20	1456	1867	775	1165	1.85e-28	132
sp|Q9Y493|ZAN_HUMAN	tr|G3PIF4|G3PIF4_GASAC	27.321	377	215	17	1929	2277	836	1181	2.29e-24	119
sp|Q9Y493|ZAN_HUMAN	tr|G3PIF4|G3PIF4_GASAC	24.860	358	207	10	2224	2579	759	1056	2.18e-15	89.7
sp|Q9Y493|ZAN_HUMAN	tr|G3PIF4|G3PIF4_GASAC	23.869	398	267	13	1520	1909	1896	2265	6.68e-13	81.6
sp|Q9Y493|ZAN_HUMAN	tr|G3PIF4|G3PIF4_GASAC	22.407	482	312	17	1869	2323	1840	2286	4.70e-11	75.5
sp|Q9Y493|ZAN_HUMAN	tr|G3PIF4|G3PIF4_GASAC	22.408	299	201	6	2330	2626	3	272	2.41e-07	63.2
sp|Q9Y493|ZAN_HUMAN	tr|G3PIF4|G3PIF4_GASAC	21.196	368	262	11	1156	1514	1911	2259	1.07e-06	60.8
sp|Q9Y493|ZAN_HUMAN	tr|G3PIF4|G3PIF4_GASAC	26.012	173	118	5	2340	2505	1920	2089	1.16e-05	57.8
sp|Q9Y493|ZAN_HUMAN	tr|G1N8Z1|G1N8Z1_MELGA	27.114	745	468	25	1148	1869	17	709	5.15e-61	239
sp|Q9Y493|ZAN_HUMAN	tr|G1N8Z1|G1N8Z1_MELGA	24.682	786	506	28	1536	2301	19	738	1.94e-48	197
sp|Q9Y493|ZAN_HUMAN	tr|G1N8Z1|G1N8Z1_MELGA	23.948	689	415	24	1930	2597	24	624	6.74e-39	166
sp|Q9Y493|ZAN_HUMAN	tr|G1N8Z1|G1N8Z1_MELGA	26.708	483	303	17	1036	1499	276	726	1.42e-34	152
sp|Q9Y493|ZAN_HUMAN	tr|G1N8Z1|G1N8Z1_MELGA	27.406	478	287	16	1055	1512	768	1205	7.73e-34	150
sp|Q9Y493|ZAN_HUMAN	tr|G1N8Z1|G1N8Z1_MELGA	27.586	464	278	22	1455	1901	783	1205	4.40e-29	134
sp|Q9Y493|ZAN_HUMAN	tr|G1N8Z1|G1N8Z1_MELGA	24.265	408	243	18	1844	2235	784	1141	8.03e-19	100
sp|Q9Y493|ZAN_HUMAN	tr|G1N8Z1|G1N8Z1_MELGA	23.864	528	283	20	2224	2709	768	1218	2.85e-17	95.9
sp|Q9Y493|ZAN_HUMAN	tr|G1N8Z1|G1N8Z1_MELGA	21.318	258	165	11	2325	2578	19	242	0.018	47.0
sp|Q9Y493|ZAN_HUMAN	tr|A0A452EF85|A0A452EF85_CAPHI	29.151	789	470	29	1153	1910	182	912	5.24e-61	240
sp|Q9Y493|ZAN_HUMAN	tr|A0A452EF85|A0A452EF85_CAPHI	26.948	757	466	21	1539	2270	182	876	1.34e-54	219
sp|Q9Y493|ZAN_HUMAN	tr|A0A452EF85|A0A452EF85_CAPHI	31.797	434	242	15	1458	1880	947	1337	5.09e-41	174
sp|Q9Y493|ZAN_HUMAN	tr|A0A452EF85|A0A452EF85_CAPHI	30.021	473	283	15	1031	1492	902	1337	1.61e-37	162
sp|Q9Y493|ZAN_HUMAN	tr|A0A452EF85|A0A452EF85_CAPHI	22.971	653	428	18	1938	2578	192	781	2.62e-32	145
sp|Q9Y493|ZAN_HUMAN	tr|A0A452EF85|A0A452EF85_CAPHI	25.210	476	297	16	1805	2277	914	1333	1.18e-25	123
sp|Q9Y493|ZAN_HUMAN	tr|A0A452EF85|A0A452EF85_CAPHI	25.798	376	208	11	2246	2608	947	1264	1.59e-19	103
sp|Q9Y493|ZAN_HUMAN	tr|A0A452EF85|A0A452EF85_CAPHI	26.255	259	163	8	2328	2580	182	418	1.70e-12	80.1
sp|Q9Y493|ZAN_HUMAN	tr|A0A452EF85|A0A452EF85_CAPHI	39.683	63	36	1	1055	1115	2582	2644	0.028	46.6
sp|Q9Y493|ZAN_HUMAN	tr|A0A452EF85|A0A452EF85_CAPHI	34.091	88	57	1	1804	1890	4009	4096	0.050	45.4
sp|Q9Y493|ZAN_HUMAN	tr|A0A452EF85|A0A452EF85_CAPHI	30.894	123	78	3	2203	2323	4009	4126	0.20	43.5
sp|Q9Y493|ZAN_HUMAN	tr|A0A452EF85|A0A452EF85_CAPHI	36.782	87	40	3	1439	1519	2582	2659	0.30	43.1
sp|Q9Y493|ZAN_HUMAN	tr|A0A452EF85|A0A452EF85_CAPHI	38.806	67	39	2	1804	1870	4703	4767	2.7	40.0
sp|Q9Y493|ZAN_HUMAN	tr|A0A452EF85|A0A452EF85_CAPHI	31.915	94	55	3	2219	2308	4569	4657	3.1	39.7
sp|Q9Y493|ZAN_HUMAN	tr|A0A452EF85|A0A452EF85_CAPHI	31.481	108	67	4	1024	1127	3016	3120	6.5	38.5
sp|Q9Y493|ZAN_HUMAN	sp|F7A4A7|OTOGL_MOUSE	27.390	774	481	31	1126	1878	89	802	7.16e-61	239
sp|Q9Y493|ZAN_HUMAN	sp|F7A4A7|OTOGL_MOUSE	24.300	786	516	27	1540	2311	112	832	8.09e-48	196
sp|Q9Y493|ZAN_HUMAN	sp|F7A4A7|OTOGL_MOUSE	23.099	710	446	26	1929	2620	112	739	1.97e-37	162
sp|Q9Y493|ZAN_HUMAN	sp|F7A4A7|OTOGL_MOUSE	26.735	490	304	18	1039	1515	376	823	9.41e-30	137
sp|Q9Y493|ZAN_HUMAN	sp|F7A4A7|OTOGL_MOUSE	23.866	419	238	16	1039	1426	829	1197	1.41e-15	90.1
sp|Q9Y493|ZAN_HUMAN	sp|F7A4A7|OTOGL_MOUSE	23.729	295	200	10	1525	1812	921	1197	2.47e-12	79.7
sp|Q9Y493|ZAN_HUMAN	sp|F7A4A7|OTOGL_MOUSE	22.118	425	253	16	1812	2215	834	1201	2.06e-11	76.6
sp|Q9Y493|ZAN_HUMAN	sp|F7A4A7|OTOGL_MOUSE	23.926	326	197	11	2242	2562	874	1153	1.15e-10	73.9
sp|Q9Y493|ZAN_HUMAN	sp|F7A4A7|OTOGL_MOUSE	25.912	274	168	10	1626	1883	1598	1852	3.22e-10	72.8
sp|Q9Y493|ZAN_HUMAN	sp|F7A4A7|OTOGL_MOUSE	22.785	316	205	13	2276	2582	60	345	2.37e-08	66.6
sp|Q9Y493|ZAN_HUMAN	sp|F7A4A7|OTOGL_MOUSE	23.269	361	240	13	1156	1495	1508	1852	4.11e-07	62.4
sp|Q9Y493|ZAN_HUMAN	sp|F7A4A7|OTOGL_MOUSE	21.814	408	236	18	1931	2306	1508	1864	1.82e-06	60.1
sp|Q9Y493|ZAN_HUMAN	tr|A0A1L8GCY1|A0A1L8GCY1_XENLA	26.282	780	478	31	1148	1896	16	729	8.96e-61	239
sp|Q9Y493|ZAN_HUMAN	tr|A0A1L8GCY1|A0A1L8GCY1_XENLA	24.682	786	492	32	1542	2301	24	735	8.49e-50	202
sp|Q9Y493|ZAN_HUMAN	tr|A0A1L8GCY1|A0A1L8GCY1_XENLA	22.496	689	424	23	1930	2597	23	622	2.43e-39	168
sp|Q9Y493|ZAN_HUMAN	tr|A0A1L8GCY1|A0A1L8GCY1_XENLA	27.403	489	304	17	1043	1514	281	735	6.57e-36	157
sp|Q9Y493|ZAN_HUMAN	tr|A0A1L8GCY1|A0A1L8GCY1_XENLA	24.851	503	279	18	1055	1494	766	1232	1.77e-30	139
sp|Q9Y493|ZAN_HUMAN	tr|A0A1L8GCY1|A0A1L8GCY1_XENLA	25.042	591	315	24	1429	1954	760	1287	3.45e-27	128
sp|Q9Y493|ZAN_HUMAN	tr|A0A1L8GCY1|A0A1L8GCY1_XENLA	25.357	280	169	8	2224	2499	766	1009	1.27e-13	84.0
sp|Q9Y493|ZAN_HUMAN	tr|A0A1L8GCY1|A0A1L8GCY1_XENLA	21.462	424	272	15	1928	2303	843	1253	3.52e-11	75.9
sp|Q9Y493|ZAN_HUMAN	tr|A0A1L8GCY1|A0A1L8GCY1_XENLA	26.882	465	290	15	580	1015	1533	1976	0.011	47.8
sp|Q9Y493|ZAN_HUMAN	tr|A0A1L8GCY1|A0A1L8GCY1_XENLA	28.472	432	247	18	541	956	1592	1977	5.3	38.9
sp|Q9Y493|ZAN_HUMAN	tr|A0A0D9QUV8|A0A0D9QUV8_CHLSB	34.047	467	285	13	1646	2105	1	451	9.19e-61	222
sp|Q9Y493|ZAN_HUMAN	tr|A0A0D9QUV8|A0A0D9QUV8_CHLSB	31.422	436	288	6	1259	1690	3	431	1.79e-49	189
sp|Q9Y493|ZAN_HUMAN	tr|A0A0D9QUV8|A0A0D9QUV8_CHLSB	25.108	462	295	11	2036	2478	2	431	2.96e-26	120
sp|Q9Y493|ZAN_HUMAN	tr|A0A0D9QUV8|A0A0D9QUV8_CHLSB	29.286	280	184	8	1043	1313	169	443	9.78e-17	91.7
sp|Q9Y493|ZAN_HUMAN	tr|A0A0D9QUV8|A0A0D9QUV8_CHLSB	30.872	298	162	9	2434	2707	1	278	7.68e-16	89.0
sp|Q9Y493|ZAN_HUMAN	tr|A0A1S3KVB1|A0A1S3KVB1_SALSA	27.121	778	476	29	1146	1895	49	763	1.04e-60	233
sp|Q9Y493|ZAN_HUMAN	tr|A0A1S3KVB1|A0A1S3KVB1_SALSA	24.588	789	489	36	1542	2301	59	770	6.61e-44	181
sp|Q9Y493|ZAN_HUMAN	tr|A0A1S3KVB1|A0A1S3KVB1_SALSA	23.789	681	424	23	1930	2597	58	656	1.27e-43	180
sp|Q9Y493|ZAN_HUMAN	tr|A0A1S3KVB1|A0A1S3KVB1_SALSA	27.088	491	306	17	1042	1514	314	770	1.76e-35	154
sp|Q9Y493|ZAN_HUMAN	tr|A0A1S3KVB1|A0A1S3KVB1_SALSA	31.361	169	87	7	1055	1218	801	945	1.02e-08	67.4
sp|Q9Y493|ZAN_HUMAN	tr|A0A1S3KVB1|A0A1S3KVB1_SALSA	29.927	137	71	6	1453	1587	814	927	0.011	47.4
sp|Q9Y493|ZAN_HUMAN	tr|A0A1S3GLC9|A0A1S3GLC9_DIPOR	23.822	1146	675	38	1536	2579	130	1179	1.45e-60	238
sp|Q9Y493|ZAN_HUMAN	tr|A0A1S3GLC9|A0A1S3GLC9_DIPOR	26.954	742	466	24	1148	1869	128	813	3.90e-57	227
sp|Q9Y493|ZAN_HUMAN	tr|A0A1S3GLC9|A0A1S3GLC9_DIPOR	23.572	683	418	21	1930	2597	135	728	7.49e-42	177
sp|Q9Y493|ZAN_HUMAN	tr|A0A1S3GLC9|A0A1S3GLC9_DIPOR	29.252	441	253	17	1070	1491	894	1294	6.32e-40	170
sp|Q9Y493|ZAN_HUMAN	tr|A0A1S3GLC9|A0A1S3GLC9_DIPOR	28.571	455	266	18	1453	1889	891	1304	2.54e-33	149
sp|Q9Y493|ZAN_HUMAN	tr|A0A1S3GLC9|A0A1S3GLC9_DIPOR	25.751	466	290	15	1044	1490	388	816	1.09e-31	143
sp|Q9Y493|ZAN_HUMAN	tr|A0A1S3GLC9|A0A1S3GLC9_DIPOR	25.835	449	256	21	1844	2271	894	1286	5.50e-23	114
sp|Q9Y493|ZAN_HUMAN	tr|A0A1S3GLC9|A0A1S3GLC9_DIPOR	24.268	478	258	19	1540	1928	2329	2791	1.07e-10	74.3
sp|Q9Y493|ZAN_HUMAN	tr|A0A1S3GLC9|A0A1S3GLC9_DIPOR	22.581	465	259	17	1928	2306	2328	2777	3.61e-05	55.8
sp|Q9Y493|ZAN_HUMAN	tr|A0A2U3XX42|A0A2U3XX42_LEPWE	27.089	790	486	23	1151	1927	30	742	1.87e-60	238
sp|Q9Y493|ZAN_HUMAN	tr|A0A2U3XX42|A0A2U3XX42_LEPWE	26.289	776	488	27	1540	2301	33	738	2.34e-52	211
sp|Q9Y493|ZAN_HUMAN	tr|A0A2U3XX42|A0A2U3XX42_LEPWE	27.374	537	346	13	965	1490	214	717	1.04e-42	179
sp|Q9Y493|ZAN_HUMAN	tr|A0A2U3XX42|A0A2U3XX42_LEPWE	22.537	670	430	18	1926	2585	30	620	3.38e-41	174
sp|Q9Y493|ZAN_HUMAN	tr|A0A2U3XX42|A0A2U3XX42_LEPWE	25.989	531	325	17	1021	1518	743	1238	9.41e-33	146
sp|Q9Y493|ZAN_HUMAN	tr|A0A2U3XX42|A0A2U3XX42_LEPWE	27.669	459	269	18	1418	1856	768	1183	1.66e-28	132
sp|Q9Y493|ZAN_HUMAN	tr|A0A2U3XX42|A0A2U3XX42_LEPWE	27.500	360	208	11	2224	2583	788	1094	3.59e-19	102
sp|Q9Y493|ZAN_HUMAN	tr|A0A2U3XX42|A0A2U3XX42_LEPWE	26.404	356	226	12	1533	1880	1941	2268	2.22e-18	99.4
sp|Q9Y493|ZAN_HUMAN	tr|A0A2U3XX42|A0A2U3XX42_LEPWE	23.541	497	291	19	1844	2309	804	1242	3.43e-16	92.4
sp|Q9Y493|ZAN_HUMAN	tr|A0A2U3XX42|A0A2U3XX42_LEPWE	27.035	344	221	12	1155	1492	1949	2268	2.23e-15	89.7
sp|Q9Y493|ZAN_HUMAN	tr|A0A2U3XX42|A0A2U3XX42_LEPWE	22.190	347	234	10	1923	2267	1942	2254	3.09e-12	79.3
sp|Q9Y493|ZAN_HUMAN	tr|A0A2U3XX42|A0A2U3XX42_LEPWE	24.242	297	183	10	2340	2627	1959	2222	1.72e-09	70.1
sp|Q9Y493|ZAN_HUMAN	tr|A0A2U3XX42|A0A2U3XX42_LEPWE	24.339	378	224	13	2330	2681	34	375	5.62e-09	68.6
sp|Q9Y493|ZAN_HUMAN	tr|A0A2U3XX42|A0A2U3XX42_LEPWE	32.836	67	39	3	1044	1104	652	718	1.2	41.2
sp|Q9Y493|ZAN_HUMAN	tr|A0A1L8GY80|A0A1L8GY80_XENLA	25.679	736	487	23	1156	1878	49	737	2.00e-60	238
sp|Q9Y493|ZAN_HUMAN	tr|A0A1L8GY80|A0A1L8GY80_XENLA	24.818	826	516	33	1500	2303	17	759	1.15e-47	196
sp|Q9Y493|ZAN_HUMAN	tr|A0A1L8GY80|A0A1L8GY80_XENLA	23.228	663	419	25	1929	2578	47	632	8.76e-39	166
sp|Q9Y493|ZAN_HUMAN	tr|A0A1L8GY80|A0A1L8GY80_XENLA	27.991	468	282	17	1041	1493	312	739	1.35e-33	149
sp|Q9Y493|ZAN_HUMAN	tr|A0A1L8GY80|A0A1L8GY80_XENLA	23.097	381	234	12	1067	1426	808	1150	2.01e-16	93.2
sp|Q9Y493|ZAN_HUMAN	tr|A0A1L8GY80|A0A1L8GY80_XENLA	21.940	433	262	12	1812	2215	769	1154	6.31e-16	91.7
sp|Q9Y493|ZAN_HUMAN	tr|A0A1L8GY80|A0A1L8GY80_XENLA	26.420	352	214	16	1599	1937	2201	2520	3.07e-14	85.9
sp|Q9Y493|ZAN_HUMAN	tr|A0A1L8GY80|A0A1L8GY80_XENLA	21.835	861	564	32	693	1512	1707	2499	5.98e-13	81.6
sp|Q9Y493|ZAN_HUMAN	tr|A0A1L8GY80|A0A1L8GY80_XENLA	22.796	329	206	13	2296	2614	20	310	1.35e-12	80.5
sp|Q9Y493|ZAN_HUMAN	tr|A0A1L8GY80|A0A1L8GY80_XENLA	23.499	383	238	15	1931	2292	2145	2493	3.79e-12	79.0
sp|Q9Y493|ZAN_HUMAN	tr|A0A1L8GY80|A0A1L8GY80_XENLA	22.871	411	264	16	1426	1812	769	1150	4.26e-12	79.0
sp|Q9Y493|ZAN_HUMAN	tr|A0A1L8GY80|A0A1L8GY80_XENLA	25.092	271	160	9	2244	2499	811	1053	6.88e-12	78.2
sp|Q9Y493|ZAN_HUMAN	tr|F1N5T7|F1N5T7_BOVIN	26.761	781	491	30	1119	1878	70	790	2.43e-60	237
sp|Q9Y493|ZAN_HUMAN	tr|F1N5T7|F1N5T7_BOVIN	25.255	784	507	28	1542	2311	102	820	1.87e-48	198
sp|Q9Y493|ZAN_HUMAN	tr|F1N5T7|F1N5T7_BOVIN	23.065	659	426	23	1929	2578	100	686	3.88e-38	164
sp|Q9Y493|ZAN_HUMAN	tr|F1N5T7|F1N5T7_BOVIN	25.306	490	311	18	1039	1515	364	811	1.84e-27	129
sp|Q9Y493|ZAN_HUMAN	tr|F1N5T7|F1N5T7_BOVIN	23.398	359	228	9	1070	1422	864	1181	2.22e-15	89.7
sp|Q9Y493|ZAN_HUMAN	tr|F1N5T7|F1N5T7_BOVIN	23.762	404	243	16	1426	1808	822	1181	9.94e-13	80.9
sp|Q9Y493|ZAN_HUMAN	tr|F1N5T7|F1N5T7_BOVIN	21.875	352	231	14	2276	2616	48	366	6.57e-11	74.7
sp|Q9Y493|ZAN_HUMAN	tr|F1N5T7|F1N5T7_BOVIN	25.094	267	151	9	2242	2499	862	1088	7.51e-11	74.7
sp|Q9Y493|ZAN_HUMAN	tr|F1N5T7|F1N5T7_BOVIN	23.784	370	229	14	1542	1883	1487	1831	5.01e-10	72.0
sp|Q9Y493|ZAN_HUMAN	tr|F1N5T7|F1N5T7_BOVIN	21.106	398	251	16	1931	2306	1487	1843	2.04e-09	70.1
sp|Q9Y493|ZAN_HUMAN	tr|F1N5T7|F1N5T7_BOVIN	21.884	361	245	13	1156	1495	1487	1831	3.74e-07	62.4
sp|Q9Y493|ZAN_HUMAN	tr|F1N5T7|F1N5T7_BOVIN	19.477	421	253	14	1812	2207	822	1181	1.30e-06	60.8
sp|Q9Y493|ZAN_HUMAN	tr|A0A096N8H2|A0A096N8H2_PAPAN	26.752	785	497	22	1151	1928	30	743	3.62e-60	237
sp|Q9Y493|ZAN_HUMAN	tr|A0A096N8H2|A0A096N8H2_PAPAN	26.581	775	487	26	1540	2301	33	738	4.88e-53	213
sp|Q9Y493|ZAN_HUMAN	tr|A0A096N8H2|A0A096N8H2_PAPAN	23.988	667	424	17	1926	2585	30	620	9.31e-45	186
sp|Q9Y493|ZAN_HUMAN	tr|A0A096N8H2|A0A096N8H2_PAPAN	27.734	512	326	13	990	1490	239	717	6.54e-42	177
sp|Q9Y493|ZAN_HUMAN	tr|A0A096N8H2|A0A096N8H2_PAPAN	27.542	472	285	17	1044	1494	776	1211	2.83e-35	155
sp|Q9Y493|ZAN_HUMAN	tr|A0A096N8H2|A0A096N8H2_PAPAN	25.403	496	287	21	1418	1882	768	1211	2.31e-24	119
sp|Q9Y493|ZAN_HUMAN	tr|A0A096N8H2|A0A096N8H2_PAPAN	25.195	385	249	11	1533	1908	1941	2295	7.92e-22	110
sp|Q9Y493|ZAN_HUMAN	tr|A0A096N8H2|A0A096N8H2_PAPAN	26.667	390	226	12	2192	2581	763	1092	2.85e-20	105
sp|Q9Y493|ZAN_HUMAN	tr|A0A096N8H2|A0A096N8H2_PAPAN	27.049	366	221	14	1163	1514	1957	2290	1.33e-17	97.1
sp|Q9Y493|ZAN_HUMAN	tr|A0A096N8H2|A0A096N8H2_PAPAN	24.580	476	287	18	1825	2281	788	1210	4.51e-16	92.0
sp|Q9Y493|ZAN_HUMAN	tr|A0A096N8H2|A0A096N8H2_PAPAN	22.192	365	246	10	1923	2284	1942	2271	1.69e-14	86.7
sp|Q9Y493|ZAN_HUMAN	tr|A0A096N8H2|A0A096N8H2_PAPAN	24.459	462	265	20	2340	2756	1959	2381	5.41e-10	72.0
sp|Q9Y493|ZAN_HUMAN	tr|A0A096N8H2|A0A096N8H2_PAPAN	29.412	68	42	3	1043	1104	651	718	4.5	39.3
sp|Q9Y493|ZAN_HUMAN	tr|M3YZS0|M3YZS0_MUSPF	27.157	788	482	25	1154	1927	33	742	3.97e-60	237
sp|Q9Y493|ZAN_HUMAN	tr|M3YZS0|M3YZS0_MUSPF	26.160	776	489	28	1540	2301	33	738	1.52e-50	205
sp|Q9Y493|ZAN_HUMAN	tr|M3YZS0|M3YZS0_MUSPF	24.054	661	421	19	1931	2585	35	620	1.48e-43	182
sp|Q9Y493|ZAN_HUMAN	tr|M3YZS0|M3YZS0_MUSPF	28.253	538	340	14	965	1490	214	717	4.23e-43	181
sp|Q9Y493|ZAN_HUMAN	tr|M3YZS0|M3YZS0_MUSPF	26.226	469	295	12	1044	1494	776	1211	4.16e-32	144
sp|Q9Y493|ZAN_HUMAN	tr|M3YZS0|M3YZS0_MUSPF	27.815	453	264	18	1424	1856	774	1183	7.07e-28	130
sp|Q9Y493|ZAN_HUMAN	tr|M3YZS0|M3YZS0_MUSPF	27.882	373	215	11	2209	2581	774	1092	8.21e-20	104
sp|Q9Y493|ZAN_HUMAN	tr|M3YZS0|M3YZS0_MUSPF	24.021	383	258	13	1533	1908	1941	2297	9.29e-19	100
sp|Q9Y493|ZAN_HUMAN	tr|M3YZS0|M3YZS0_MUSPF	24.449	454	280	16	1844	2281	804	1210	2.81e-17	95.9
sp|Q9Y493|ZAN_HUMAN	tr|M3YZS0|M3YZS0_MUSPF	26.486	370	236	15	1155	1514	1949	2292	4.35e-15	88.6
sp|Q9Y493|ZAN_HUMAN	tr|M3YZS0|M3YZS0_MUSPF	22.388	402	254	15	1923	2309	1942	2300	8.45e-10	71.2
sp|Q9Y493|ZAN_HUMAN	tr|M3YZS0|M3YZS0_MUSPF	24.403	377	225	14	2330	2681	34	375	1.47e-09	70.5
sp|Q9Y493|ZAN_HUMAN	tr|M3YZS0|M3YZS0_MUSPF	23.583	441	257	17	2340	2735	1959	2364	1.60e-09	70.5
sp|Q9Y493|ZAN_HUMAN	tr|M3YZS0|M3YZS0_MUSPF	34.328	67	38	3	1044	1104	652	718	0.25	43.1
sp|Q9Y493|ZAN_HUMAN	tr|A0A1L8GJC7|A0A1L8GJC7_XENLA	23.190	1298	741	47	1536	2687	25	1212	5.34e-60	236
sp|Q9Y493|ZAN_HUMAN	tr|A0A1L8GJC7|A0A1L8GJC7_XENLA	25.695	755	473	27	1156	1881	31	726	1.34e-50	205
sp|Q9Y493|ZAN_HUMAN	tr|A0A1L8GJC7|A0A1L8GJC7_XENLA	29.218	486	281	19	1051	1515	769	1212	2.05e-38	165
sp|Q9Y493|ZAN_HUMAN	tr|A0A1L8GJC7|A0A1L8GJC7_XENLA	25.311	482	310	14	1042	1504	287	737	5.61e-34	150
sp|Q9Y493|ZAN_HUMAN	tr|A0A1L8GJC7|A0A1L8GJC7_XENLA	26.767	467	281	16	1455	1903	788	1211	4.87e-30	137
sp|Q9Y493|ZAN_HUMAN	tr|A0A1L8GJC7|A0A1L8GJC7_XENLA	26.836	354	235	10	1535	1876	2008	2349	4.57e-22	111
sp|Q9Y493|ZAN_HUMAN	tr|A0A1L8GJC7|A0A1L8GJC7_XENLA	22.823	333	242	8	1147	1469	2006	2333	1.17e-11	77.4
sp|Q9Y493|ZAN_HUMAN	tr|A0A1L8GJC7|A0A1L8GJC7_XENLA	24.484	339	228	14	1930	2258	2014	2334	2.18e-10	73.2
sp|Q9Y493|ZAN_HUMAN	tr|A0A1L8GJC7|A0A1L8GJC7_XENLA	22.531	324	211	12	2331	2642	2015	2310	1.43e-09	70.5
sp|Q9Y493|ZAN_HUMAN	tr|A0A2K6FQN9|A0A2K6FQN9_PROCO	26.741	804	500	28	1148	1930	58	793	5.36e-60	237
sp|Q9Y493|ZAN_HUMAN	tr|A0A2K6FQN9|A0A2K6FQN9_PROCO	26.148	784	484	30	1536	2301	60	766	2.80e-53	214
sp|Q9Y493|ZAN_HUMAN	tr|A0A2K6FQN9|A0A2K6FQN9_PROCO	24.163	687	403	23	1930	2597	65	652	2.53e-39	168
sp|Q9Y493|ZAN_HUMAN	tr|A0A2K6FQN9|A0A2K6FQN9_PROCO	26.273	491	306	20	1044	1514	312	766	7.75e-31	140
sp|Q9Y493|ZAN_HUMAN	tr|A0A2K6FQN9|A0A2K6FQN9_PROCO	27.506	429	266	13	1491	1886	3159	3575	1.00e-25	124
sp|Q9Y493|ZAN_HUMAN	tr|A0A2K6FQN9|A0A2K6FQN9_PROCO	25.164	457	293	20	1879	2306	3159	3595	8.49e-16	91.3
sp|Q9Y493|ZAN_HUMAN	tr|A0A2K6FQN9|A0A2K6FQN9_PROCO	32.886	149	72	5	1070	1214	814	938	3.26e-11	75.9
sp|Q9Y493|ZAN_HUMAN	tr|A0A2K6FQN9|A0A2K6FQN9_PROCO	25.126	398	262	17	1150	1522	3212	3598	1.03e-09	70.9
sp|Q9Y493|ZAN_HUMAN	tr|A0A2K6FQN9|A0A2K6FQN9_PROCO	27.572	243	151	11	1705	1931	991	1224	3.11e-07	62.8
sp|Q9Y493|ZAN_HUMAN	tr|A0A2K6FQN9|A0A2K6FQN9_PROCO	24.658	292	178	11	2331	2604	3218	3485	2.73e-06	59.7
sp|Q9Y493|ZAN_HUMAN	tr|A0A2K6FQN9|A0A2K6FQN9_PROCO	28.829	222	124	12	2094	2301	991	1192	1.86e-05	57.0
sp|Q9Y493|ZAN_HUMAN	tr|A0A2K6FQN9|A0A2K6FQN9_PROCO	30.597	134	66	6	1439	1570	798	906	6.33e-05	55.1
sp|Q9Y493|ZAN_HUMAN	tr|A0A2K6FQN9|A0A2K6FQN9_PROCO	27.778	144	87	7	1365	1494	1033	1173	8.30e-04	51.6
sp|Q9Y493|ZAN_HUMAN	tr|H2UPP7|H2UPP7_TAKRU	24.375	1120	698	40	1156	2207	32	1070	5.98e-60	236
sp|Q9Y493|ZAN_HUMAN	tr|H2UPP7|H2UPP7_TAKRU	25.837	747	474	27	1542	2278	32	708	2.28e-42	178
sp|Q9Y493|ZAN_HUMAN	tr|H2UPP7|H2UPP7_TAKRU	24.733	655	407	23	1929	2578	30	603	1.67e-37	162
sp|Q9Y493|ZAN_HUMAN	tr|H2UPP7|H2UPP7_TAKRU	25.245	408	242	15	1032	1422	709	1070	1.88e-16	93.2
sp|Q9Y493|ZAN_HUMAN	tr|H2UPP7|H2UPP7_TAKRU	23.928	443	284	14	1070	1503	322	720	7.34e-16	91.3
sp|Q9Y493|ZAN_HUMAN	tr|H2UPP7|H2UPP7_TAKRU	26.371	383	203	18	2210	2581	722	1036	1.47e-13	83.6
sp|Q9Y493|ZAN_HUMAN	tr|H2UPP7|H2UPP7_TAKRU	27.240	279	173	10	1618	1883	1457	1718	4.24e-11	75.5
sp|Q9Y493|ZAN_HUMAN	tr|H2UPP7|H2UPP7_TAKRU	22.866	328	201	13	2296	2614	3	287	7.75e-10	71.2
sp|Q9Y493|ZAN_HUMAN	tr|H2UPP7|H2UPP7_TAKRU	22.610	544	327	24	1804	2299	1240	1737	1.20e-09	70.9
sp|Q9Y493|ZAN_HUMAN	tr|H2UPP7|H2UPP7_TAKRU	22.071	367	236	12	1156	1495	1375	1718	1.47e-05	57.4
sp|Q9Y493|ZAN_HUMAN	tr|G1U334|G1U334_RABIT	26.996	789	482	24	1154	1927	20	729	7.11e-60	236
sp|Q9Y493|ZAN_HUMAN	tr|G1U334|G1U334_RABIT	26.684	772	490	24	1540	2301	20	725	3.36e-53	214
sp|Q9Y493|ZAN_HUMAN	tr|G1U334|G1U334_RABIT	24.924	662	414	20	1931	2585	22	607	5.55e-46	190
sp|Q9Y493|ZAN_HUMAN	tr|G1U334|G1U334_RABIT	27.176	471	302	11	1020	1481	258	696	4.73e-39	167
sp|Q9Y493|ZAN_HUMAN	tr|G1U334|G1U334_RABIT	27.447	470	288	15	1044	1494	759	1194	1.07e-36	160
sp|Q9Y493|ZAN_HUMAN	tr|G1U334|G1U334_RABIT	26.489	487	293	18	1418	1882	751	1194	2.25e-28	132
sp|Q9Y493|ZAN_HUMAN	tr|G1U334|G1U334_RABIT	27.095	358	208	10	2224	2581	771	1075	1.88e-19	103
sp|Q9Y493|ZAN_HUMAN	tr|G1U334|G1U334_RABIT	24.021	383	257	11	1533	1908	1911	2266	2.69e-18	99.4
sp|Q9Y493|ZAN_HUMAN	tr|G1U334|G1U334_RABIT	26.829	369	233	14	1156	1514	1920	2261	3.07e-17	95.9
sp|Q9Y493|ZAN_HUMAN	tr|G1U334|G1U334_RABIT	22.083	480	294	15	1825	2281	771	1193	1.45e-13	83.6
sp|Q9Y493|ZAN_HUMAN	tr|G1U334|G1U334_RABIT	22.604	407	248	17	1923	2310	1912	2270	1.63e-12	80.1
sp|Q9Y493|ZAN_HUMAN	tr|G1U334|G1U334_RABIT	23.160	462	272	16	2340	2756	1929	2352	1.92e-09	70.1
sp|Q9Y493|ZAN_HUMAN	tr|G1U334|G1U334_RABIT	22.541	244	162	6	2330	2573	21	237	4.88e-05	55.5
sp|Q9Y493|ZAN_HUMAN	tr|G1U334|G1U334_RABIT	35.294	68	36	4	1044	1104	639	705	5.4	38.9
sp|Q9Y493|ZAN_HUMAN	tr|A0A061DBP6|A0A061DBP6_HORSE	27.261	785	481	25	1156	1927	35	742	7.85e-60	236
sp|Q9Y493|ZAN_HUMAN	tr|A0A061DBP6|A0A061DBP6_HORSE	26.779	773	484	26	1542	2301	35	738	3.73e-53	214
sp|Q9Y493|ZAN_HUMAN	tr|A0A061DBP6|A0A061DBP6_HORSE	24.292	671	417	22	1926	2585	30	620	5.26e-44	184
sp|Q9Y493|ZAN_HUMAN	tr|A0A061DBP6|A0A061DBP6_HORSE	28.711	512	321	13	990	1490	239	717	1.54e-43	182
sp|Q9Y493|ZAN_HUMAN	tr|A0A061DBP6|A0A061DBP6_HORSE	27.004	474	285	16	1044	1494	776	1211	1.39e-34	152
sp|Q9Y493|ZAN_HUMAN	tr|A0A061DBP6|A0A061DBP6_HORSE	26.957	460	271	18	1418	1856	768	1183	4.65e-29	134
sp|Q9Y493|ZAN_HUMAN	tr|A0A061DBP6|A0A061DBP6_HORSE	24.804	383	254	12	1533	1908	1941	2296	7.00e-23	114
sp|Q9Y493|ZAN_HUMAN	tr|A0A061DBP6|A0A061DBP6_HORSE	25.641	390	230	11	2192	2581	763	1092	3.06e-21	108
sp|Q9Y493|ZAN_HUMAN	tr|A0A061DBP6|A0A061DBP6_HORSE	26.649	379	223	14	1155	1514	1949	2291	2.02e-17	96.3
sp|Q9Y493|ZAN_HUMAN	tr|A0A061DBP6|A0A061DBP6_HORSE	23.026	456	271	18	1825	2258	788	1185	1.40e-14	87.0
sp|Q9Y493|ZAN_HUMAN	tr|A0A061DBP6|A0A061DBP6_HORSE	21.858	366	247	12	1923	2284	1942	2272	6.03e-12	78.2
sp|Q9Y493|ZAN_HUMAN	tr|A0A061DBP6|A0A061DBP6_HORSE	24.010	404	241	16	2340	2713	1959	2326	1.93e-10	73.6
sp|Q9Y493|ZAN_HUMAN	tr|A0A061DBP6|A0A061DBP6_HORSE	32.836	67	39	3	1044	1104	652	718	5.3	38.9
sp|Q9Y493|ZAN_HUMAN	tr|A0A3Q0GZS4|A0A3Q0GZS4_ALLSI	26.589	771	487	27	1148	1896	51	764	7.94e-60	236
sp|Q9Y493|ZAN_HUMAN	tr|A0A3Q0GZS4|A0A3Q0GZS4_ALLSI	25.316	790	494	32	1536	2301	53	770	2.66e-50	204
sp|Q9Y493|ZAN_HUMAN	tr|A0A3Q0GZS4|A0A3Q0GZS4_ALLSI	29.098	488	272	20	1054	1514	800	1240	4.69e-39	167
sp|Q9Y493|ZAN_HUMAN	tr|A0A3Q0GZS4|A0A3Q0GZS4_ALLSI	22.059	680	437	20	1930	2597	58	656	1.23e-36	159
sp|Q9Y493|ZAN_HUMAN	tr|A0A3Q0GZS4|A0A3Q0GZS4_ALLSI	26.240	484	304	18	1042	1506	314	763	1.75e-34	152
sp|Q9Y493|ZAN_HUMAN	tr|A0A3Q0GZS4|A0A3Q0GZS4_ALLSI	28.092	477	274	22	1450	1903	810	1240	1.60e-32	146
sp|Q9Y493|ZAN_HUMAN	tr|A0A3Q0GZS4|A0A3Q0GZS4_ALLSI	23.868	486	280	19	1844	2301	817	1240	3.44e-19	102
sp|Q9Y493|ZAN_HUMAN	tr|A0A3Q0GZS4|A0A3Q0GZS4_ALLSI	22.947	414	242	13	2224	2624	801	1150	1.54e-13	83.6
sp|Q9Y493|ZAN_HUMAN	tr|A0A3Q0GZS4|A0A3Q0GZS4_ALLSI	23.514	370	244	13	1535	1883	2094	2445	1.26e-11	77.4
sp|Q9Y493|ZAN_HUMAN	tr|A0A3Q0GZS4|A0A3Q0GZS4_ALLSI	21.574	394	276	17	1146	1520	2090	2469	2.49e-04	53.1
sp|Q9Y493|ZAN_HUMAN	tr|A0A3Q0GZS4|A0A3Q0GZS4_ALLSI	22.589	394	263	19	1930	2306	2100	2468	0.003	49.7
sp|Q9Y493|ZAN_HUMAN	tr|A0A3Q0GZS4|A0A3Q0GZS4_ALLSI	19.414	273	192	7	2331	2597	2101	2351	0.86	41.6
sp|Q9Y493|ZAN_HUMAN	tr|F7BQV0|F7BQV0_HORSE	26.788	769	492	29	1126	1878	89	802	8.66e-60	236
sp|Q9Y493|ZAN_HUMAN	tr|F7BQV0|F7BQV0_HORSE	24.682	786	513	27	1540	2311	112	832	8.81e-49	199
sp|Q9Y493|ZAN_HUMAN	tr|F7BQV0|F7BQV0_HORSE	23.520	659	423	23	1929	2578	112	698	1.38e-39	169
sp|Q9Y493|ZAN_HUMAN	tr|F7BQV0|F7BQV0_HORSE	25.956	497	299	17	1039	1515	376	823	6.00e-29	134
sp|Q9Y493|ZAN_HUMAN	tr|F7BQV0|F7BQV0_HORSE	24.324	407	247	15	1425	1812	833	1197	4.18e-15	88.6
sp|Q9Y493|ZAN_HUMAN	tr|F7BQV0|F7BQV0_HORSE	23.370	368	225	11	1070	1426	876	1197	9.36e-15	87.4
sp|Q9Y493|ZAN_HUMAN	tr|F7BQV0|F7BQV0_HORSE	24.868	378	215	16	1542	1883	1527	1871	2.87e-12	79.3
sp|Q9Y493|ZAN_HUMAN	tr|F7BQV0|F7BQV0_HORSE	25.094	267	151	9	2242	2499	874	1100	1.27e-10	73.9
sp|Q9Y493|ZAN_HUMAN	tr|F7BQV0|F7BQV0_HORSE	20.746	429	254	14	1812	2215	834	1201	3.25e-10	72.4
sp|Q9Y493|ZAN_HUMAN	tr|F7BQV0|F7BQV0_HORSE	22.930	314	205	12	2277	2582	61	345	5.07e-10	72.0
sp|Q9Y493|ZAN_HUMAN	tr|F7BQV0|F7BQV0_HORSE	20.960	396	254	16	1931	2306	1527	1883	2.34e-07	63.2
sp|Q9Y493|ZAN_HUMAN	tr|F7BQV0|F7BQV0_HORSE	21.884	361	245	13	1156	1495	1527	1871	9.53e-07	61.2
sp|Q9Y493|ZAN_HUMAN	tr|F7BQV0|F7BQV0_HORSE	19.844	257	163	11	2330	2571	1526	1754	6.6	38.5
sp|Q9Y493|ZAN_HUMAN	tr|A0A2I3GF40|A0A2I3GF40_NOMLE	23.930	1145	670	40	1536	2579	55	1099	8.77e-60	236
sp|Q9Y493|ZAN_HUMAN	tr|A0A2I3GF40|A0A2I3GF40_NOMLE	26.976	797	497	29	1156	1930	61	794	1.22e-57	229
sp|Q9Y493|ZAN_HUMAN	tr|A0A2I3GF40|A0A2I3GF40_NOMLE	24.012	683	415	22	1930	2597	60	653	8.93e-40	170
sp|Q9Y493|ZAN_HUMAN	tr|A0A2I3GF40|A0A2I3GF40_NOMLE	31.378	392	212	17	1070	1445	815	1165	6.16e-37	160
sp|Q9Y493|ZAN_HUMAN	tr|A0A2I3GF40|A0A2I3GF40_NOMLE	30.216	417	233	19	1429	1829	789	1163	1.25e-33	150
sp|Q9Y493|ZAN_HUMAN	tr|A0A2I3GF40|A0A2I3GF40_NOMLE	24.236	491	316	19	1044	1514	313	767	5.22e-29	134
sp|Q9Y493|ZAN_HUMAN	tr|A0A2I3GF40|A0A2I3GF40_NOMLE	26.096	456	253	21	1844	2277	815	1208	3.08e-24	119
sp|Q9Y493|ZAN_HUMAN	tr|A0A2I3GF40|A0A2I3GF40_NOMLE	22.293	157	104	5	1928	2072	3431	3581	0.004	48.9
sp|Q9Y493|ZAN_HUMAN	tr|A0A2I3GF40|A0A2I3GF40_NOMLE	23.871	155	98	6	1542	1683	3434	3581	0.65	42.0
sp|Q9Y493|ZAN_HUMAN	tr|A0A2I3GF40|A0A2I3GF40_NOMLE	46.875	32	17	0	1153	1184	3431	3462	2.4	40.0
sp|Q9Y493|ZAN_HUMAN	tr|A0A2I3GF40|A0A2I3GF40_NOMLE	48.387	31	16	0	2331	2361	3434	3464	5.6	38.9
sp|Q9Y493|ZAN_HUMAN	tr|A0A1S3FC82|A0A1S3FC82_DIPOR	27.132	774	483	31	1126	1878	89	802	8.78e-60	236
sp|Q9Y493|ZAN_HUMAN	tr|A0A1S3FC82|A0A1S3FC82_DIPOR	24.936	786	511	27	1540	2311	112	832	8.73e-49	199
sp|Q9Y493|ZAN_HUMAN	tr|A0A1S3FC82|A0A1S3FC82_DIPOR	23.636	660	421	21	1929	2578	112	698	5.46e-39	167
sp|Q9Y493|ZAN_HUMAN	tr|A0A1S3FC82|A0A1S3FC82_DIPOR	26.369	493	302	18	1039	1515	376	823	2.63e-30	139
sp|Q9Y493|ZAN_HUMAN	tr|A0A1S3FC82|A0A1S3FC82_DIPOR	22.927	410	253	11	1039	1426	829	1197	1.39e-15	90.1
sp|Q9Y493|ZAN_HUMAN	tr|A0A1S3FC82|A0A1S3FC82_DIPOR	24.079	407	248	15	1425	1812	833	1197	9.99e-14	84.3
sp|Q9Y493|ZAN_HUMAN	tr|A0A1S3FC82|A0A1S3FC82_DIPOR	24.100	361	237	13	1156	1495	1521	1865	9.85e-11	74.3
sp|Q9Y493|ZAN_HUMAN	tr|A0A1S3FC82|A0A1S3FC82_DIPOR	22.857	315	206	12	2276	2582	60	345	1.20e-10	73.9
sp|Q9Y493|ZAN_HUMAN	tr|A0A1S3FC82|A0A1S3FC82_DIPOR	24.595	370	226	14	1542	1883	1521	1865	1.23e-10	73.9
sp|Q9Y493|ZAN_HUMAN	tr|A0A1S3FC82|A0A1S3FC82_DIPOR	22.300	426	251	16	1812	2215	834	1201	4.04e-10	72.4
sp|Q9Y493|ZAN_HUMAN	tr|A0A1S3FC82|A0A1S3FC82_DIPOR	21.212	396	253	15	1931	2306	1521	1877	4.43e-10	72.0
sp|Q9Y493|ZAN_HUMAN	tr|A0A1S3FC82|A0A1S3FC82_DIPOR	25.094	267	151	9	2242	2499	874	1100	5.70e-10	71.6
sp|Q9Y493|ZAN_HUMAN	tr|A0A2K6U1Q9|A0A2K6U1Q9_SAIBB	26.918	795	493	23	1146	1928	25	743	1.09e-59	235
sp|Q9Y493|ZAN_HUMAN	tr|A0A2K6U1Q9|A0A2K6U1Q9_SAIBB	23.724	666	427	16	1926	2585	30	620	3.37e-45	187
sp|Q9Y493|ZAN_HUMAN	tr|A0A2K6U1Q9|A0A2K6U1Q9_SAIBB	28.364	483	298	15	1020	1490	271	717	4.29e-40	171
sp|Q9Y493|ZAN_HUMAN	tr|A0A2K6U1Q9|A0A2K6U1Q9_SAIBB	26.596	470	292	14	1044	1494	776	1211	2.69e-33	148
sp|Q9Y493|ZAN_HUMAN	tr|A0A2K6U1Q9|A0A2K6U1Q9_SAIBB	26.013	469	264	18	1418	1856	768	1183	2.21e-27	129
sp|Q9Y493|ZAN_HUMAN	tr|A0A2K6U1Q9|A0A2K6U1Q9_SAIBB	24.804	383	254	10	1533	1908	1941	2296	3.85e-22	112
sp|Q9Y493|ZAN_HUMAN	tr|A0A2K6U1Q9|A0A2K6U1Q9_SAIBB	28.255	361	224	14	1163	1514	1957	2291	5.40e-20	104
sp|Q9Y493|ZAN_HUMAN	tr|A0A2K6U1Q9|A0A2K6U1Q9_SAIBB	26.154	390	228	13	2192	2581	763	1092	2.82e-19	102
sp|Q9Y493|ZAN_HUMAN	tr|A0A2K6U1Q9|A0A2K6U1Q9_SAIBB	23.736	455	282	18	1844	2281	804	1210	7.92e-16	91.3
sp|Q9Y493|ZAN_HUMAN	tr|A0A2K6U1Q9|A0A2K6U1Q9_SAIBB	22.222	396	261	14	1923	2309	1942	2299	1.05e-14	87.4
sp|Q9Y493|ZAN_HUMAN	tr|A0A2K6U1Q9|A0A2K6U1Q9_SAIBB	24.279	416	239	18	2340	2720	1959	2333	5.96e-11	75.1
sp|Q9Y493|ZAN_HUMAN	tr|H2RVZ9|H2RVZ9_TAKRU	27.891	735	476	21	1152	1878	25	713	1.14e-59	235
sp|Q9Y493|ZAN_HUMAN	tr|H2RVZ9|H2RVZ9_TAKRU	24.936	778	505	24	1536	2301	23	733	4.45e-43	181
sp|Q9Y493|ZAN_HUMAN	tr|H2RVZ9|H2RVZ9_TAKRU	25.037	675	408	23	1925	2585	23	613	4.05e-39	167
sp|Q9Y493|ZAN_HUMAN	tr|H2RVZ9|H2RVZ9_TAKRU	28.261	460	280	18	1043	1488	288	711	4.10e-33	148
sp|Q9Y493|ZAN_HUMAN	tr|H2RVZ9|H2RVZ9_TAKRU	27.273	451	267	17	1055	1483	780	1191	1.21e-32	146
sp|Q9Y493|ZAN_HUMAN	tr|H2RVZ9|H2RVZ9_TAKRU	27.078	421	244	19	1456	1856	796	1173	4.98e-25	121
sp|Q9Y493|ZAN_HUMAN	tr|H2RVZ9|H2RVZ9_TAKRU	25.562	489	266	24	1825	2279	780	1204	5.22e-23	114
sp|Q9Y493|ZAN_HUMAN	tr|H2RVZ9|H2RVZ9_TAKRU	24.370	357	210	10	2224	2579	780	1077	1.52e-15	90.1
sp|Q9Y493|ZAN_HUMAN	tr|H2RVZ9|H2RVZ9_TAKRU	24.742	485	287	20	1469	1909	1852	2302	6.56e-12	78.2
sp|Q9Y493|ZAN_HUMAN	tr|H2RVZ9|H2RVZ9_TAKRU	21.839	522	335	17	1869	2350	1865	2353	4.52e-11	75.5
sp|Q9Y493|ZAN_HUMAN	tr|H2RVZ9|H2RVZ9_TAKRU	21.452	303	208	5	2324	2626	22	294	1.31e-09	70.5
sp|Q9Y493|ZAN_HUMAN	tr|H2RVZ9|H2RVZ9_TAKRU	21.149	383	266	11	1156	1519	1936	2301	2.95e-07	62.8
sp|Q9Y493|ZAN_HUMAN	tr|H2RVZ9|H2RVZ9_TAKRU	23.669	169	125	3	2340	2504	1945	2113	0.002	50.1
sp|Q9Y493|ZAN_HUMAN	tr|A0A2U3ZZX6|A0A2U3ZZX6_TURTR	26.761	781	491	31	1119	1878	91	811	1.15e-59	235
sp|Q9Y493|ZAN_HUMAN	tr|A0A2U3ZZX6|A0A2U3ZZX6_TURTR	24.968	785	512	26	1540	2311	121	841	1.28e-50	205
sp|Q9Y493|ZAN_HUMAN	tr|A0A2U3ZZX6|A0A2U3ZZX6_TURTR	23.217	659	425	23	1929	2578	121	707	3.54e-37	161
sp|Q9Y493|ZAN_HUMAN	tr|A0A2U3ZZX6|A0A2U3ZZX6_TURTR	25.918	490	308	18	1039	1515	385	832	9.05e-29	133
sp|Q9Y493|ZAN_HUMAN	tr|A0A2U3ZZX6|A0A2U3ZZX6_TURTR	23.626	364	229	12	1070	1426	885	1206	1.00e-15	90.9
sp|Q9Y493|ZAN_HUMAN	tr|A0A2U3ZZX6|A0A2U3ZZX6_TURTR	24.138	406	247	15	1426	1812	843	1206	1.32e-14	87.0
sp|Q9Y493|ZAN_HUMAN	tr|A0A2U3ZZX6|A0A2U3ZZX6_TURTR	22.353	425	252	15	1812	2215	843	1210	1.06e-10	74.3
sp|Q9Y493|ZAN_HUMAN	tr|A0A2U3ZZX6|A0A2U3ZZX6_TURTR	25.095	263	156	8	2242	2499	883	1109	1.52e-10	73.6
sp|Q9Y493|ZAN_HUMAN	tr|A0A2U3ZZX6|A0A2U3ZZX6_TURTR	21.875	352	231	14	2276	2616	69	387	2.21e-10	73.2
sp|Q9Y493|ZAN_HUMAN	tr|A0A2U3ZZX6|A0A2U3ZZX6_TURTR	23.706	367	233	16	1542	1883	1525	1869	1.41e-09	70.5
sp|Q9Y493|ZAN_HUMAN	tr|A0A2U3ZZX6|A0A2U3ZZX6_TURTR	20.960	396	254	16	1931	2306	1525	1881	1.33e-08	67.4
sp|Q9Y493|ZAN_HUMAN	tr|A0A2U3ZZX6|A0A2U3ZZX6_TURTR	21.884	361	245	13	1156	1495	1525	1869	1.65e-07	63.5
sp|Q9Y493|ZAN_HUMAN	tr|A0A2U3ZZX6|A0A2U3ZZX6_TURTR	21.081	185	131	8	2330	2500	1524	1707	2.5	40.0
sp|Q9Y493|ZAN_HUMAN	tr|A0A455AE04|A0A455AE04_PHYMC	27.423	784	479	29	1148	1904	72	792	1.31e-59	236
sp|Q9Y493|ZAN_HUMAN	tr|A0A455AE04|A0A455AE04_PHYMC	24.718	797	490	32	1536	2301	74	791	1.05e-45	189
sp|Q9Y493|ZAN_HUMAN	tr|A0A455AE04|A0A455AE04_PHYMC	25.291	688	415	24	1925	2597	74	677	3.00e-43	181
sp|Q9Y493|ZAN_HUMAN	tr|A0A455AE04|A0A455AE04_PHYMC	28.889	405	237	11	1070	1460	841	1208	8.59e-36	157
sp|Q9Y493|ZAN_HUMAN	tr|A0A455AE04|A0A455AE04_PHYMC	28.931	477	288	20	1042	1499	335	779	1.24e-35	156
sp|Q9Y493|ZAN_HUMAN	tr|A0A455AE04|A0A455AE04_PHYMC	28.224	411	242	17	1439	1836	825	1195	1.71e-30	139
sp|Q9Y493|ZAN_HUMAN	tr|A0A455AE04|A0A455AE04_PHYMC	26.034	411	267	16	1492	1874	2788	3189	1.90e-22	113
sp|Q9Y493|ZAN_HUMAN	tr|A0A455AE04|A0A455AE04_PHYMC	26.034	411	267	16	1492	1874	4031	4432	1.90e-22	113
sp|Q9Y493|ZAN_HUMAN	tr|A0A455AE04|A0A455AE04_PHYMC	24.935	385	232	15	1844	2220	841	1176	4.17e-21	108
sp|Q9Y493|ZAN_HUMAN	tr|A0A455AE04|A0A455AE04_PHYMC	26.176	340	192	12	2224	2547	825	1121	1.92e-15	90.1
sp|Q9Y493|ZAN_HUMAN	tr|A0A455AE04|A0A455AE04_PHYMC	27.154	383	244	19	1930	2296	2846	3209	4.83e-12	78.6
sp|Q9Y493|ZAN_HUMAN	tr|A0A455AE04|A0A455AE04_PHYMC	27.154	383	244	19	1930	2296	4089	4452	4.83e-12	78.6
sp|Q9Y493|ZAN_HUMAN	tr|A0A455AE04|A0A455AE04_PHYMC	21.769	441	304	17	1105	1515	2788	3217	1.28e-10	73.9
sp|Q9Y493|ZAN_HUMAN	tr|A0A455AE04|A0A455AE04_PHYMC	21.769	441	304	17	1105	1515	4031	4460	1.28e-10	73.9
sp|Q9Y493|ZAN_HUMAN	tr|A0A455AE04|A0A455AE04_PHYMC	23.620	326	203	11	2280	2585	2788	3087	2.11e-08	66.6
sp|Q9Y493|ZAN_HUMAN	tr|A0A455AE04|A0A455AE04_PHYMC	23.620	326	203	11	2280	2585	4031	4330	2.11e-08	66.6
sp|Q9Y493|ZAN_HUMAN	tr|A0A287ANG4|A0A287ANG4_PIG	28.571	770	465	29	1152	1896	19	728	1.49e-59	235
sp|Q9Y493|ZAN_HUMAN	tr|A0A287ANG4|A0A287ANG4_PIG	24.204	785	509	26	1536	2301	17	734	6.10e-50	203
sp|Q9Y493|ZAN_HUMAN	tr|A0A287ANG4|A0A287ANG4_PIG	25.145	688	415	25	1925	2597	17	619	5.80e-39	167
sp|Q9Y493|ZAN_HUMAN	tr|A0A287ANG4|A0A287ANG4_PIG	27.629	485	297	18	1042	1506	277	727	2.77e-36	158
sp|Q9Y493|ZAN_HUMAN	tr|A0A287ANG4|A0A287ANG4_PIG	30.612	392	217	13	1070	1445	781	1133	1.21e-34	153
sp|Q9Y493|ZAN_HUMAN	tr|A0A287ANG4|A0A287ANG4_PIG	29.927	411	235	16	1439	1836	765	1135	9.11e-32	143
sp|Q9Y493|ZAN_HUMAN	tr|A0A287ANG4|A0A287ANG4_PIG	27.416	445	272	19	1492	1908	2578	2999	5.66e-20	104
sp|Q9Y493|ZAN_HUMAN	tr|A0A287ANG4|A0A287ANG4_PIG	23.971	413	238	17	1844	2235	781	1138	4.06e-17	95.5
sp|Q9Y493|ZAN_HUMAN	tr|A0A287ANG4|A0A287ANG4_PIG	25.627	359	208	11	2224	2579	765	1067	7.56e-15	87.8
sp|Q9Y493|ZAN_HUMAN	tr|A0A287ANG4|A0A287ANG4_PIG	25.500	400	256	17	1930	2313	2633	3006	7.50e-13	81.3
sp|Q9Y493|ZAN_HUMAN	tr|A0A287ANG4|A0A287ANG4_PIG	23.219	379	265	14	1155	1519	2633	2999	9.97e-11	74.3
sp|Q9Y493|ZAN_HUMAN	tr|A0A287ANG4|A0A287ANG4_PIG	24.324	259	170	8	2331	2582	2634	2873	7.78e-10	71.2
sp|Q9Y493|ZAN_HUMAN	tr|G1LY23|G1LY23_AILME	26.684	787	487	22	1154	1927	33	742	1.55e-59	235
sp|Q9Y493|ZAN_HUMAN	tr|G1LY23|G1LY23_AILME	25.450	778	492	27	1540	2301	33	738	6.69e-49	200
sp|Q9Y493|ZAN_HUMAN	tr|G1LY23|G1LY23_AILME	28.926	484	302	12	1016	1490	267	717	5.96e-42	177
sp|Q9Y493|ZAN_HUMAN	tr|G1LY23|G1LY23_AILME	23.867	662	421	19	1931	2585	35	620	9.54e-41	173
sp|Q9Y493|ZAN_HUMAN	tr|G1LY23|G1LY23_AILME	26.177	531	324	17	1021	1518	743	1238	1.14e-33	150
sp|Q9Y493|ZAN_HUMAN	tr|G1LY23|G1LY23_AILME	27.887	459	268	18	1418	1856	768	1183	5.69e-29	134
sp|Q9Y493|ZAN_HUMAN	tr|G1LY23|G1LY23_AILME	27.525	396	215	12	2192	2581	763	1092	6.62e-21	107
sp|Q9Y493|ZAN_HUMAN	tr|G1LY23|G1LY23_AILME	24.021	383	257	12	1533	1908	1941	2296	9.01e-20	104
sp|Q9Y493|ZAN_HUMAN	tr|G1LY23|G1LY23_AILME	26.772	381	220	15	1155	1514	1949	2291	1.70e-18	100
sp|Q9Y493|ZAN_HUMAN	tr|G1LY23|G1LY23_AILME	23.276	464	273	18	1844	2281	804	1210	1.31e-14	87.0
sp|Q9Y493|ZAN_HUMAN	tr|G1LY23|G1LY23_AILME	24.943	441	250	17	2340	2735	1959	2363	3.12e-13	82.4
sp|Q9Y493|ZAN_HUMAN	tr|G1LY23|G1LY23_AILME	22.414	406	248	15	1923	2309	1942	2299	3.17e-13	82.4
sp|Q9Y493|ZAN_HUMAN	tr|G1LY23|G1LY23_AILME	22.973	296	198	7	2330	2625	34	299	1.04e-06	61.2
sp|Q9Y493|ZAN_HUMAN	tr|G1LY23|G1LY23_AILME	32.836	67	39	3	1044	1104	652	718	1.5	40.8
sp|Q9Y493|ZAN_HUMAN	tr|A0A2I0LUZ1|A0A2I0LUZ1_COLLI	25.613	734	490	20	1156	1878	111	799	1.70e-59	235
sp|Q9Y493|ZAN_HUMAN	tr|A0A2I0LUZ1|A0A2I0LUZ1_COLLI	24.191	773	509	26	1542	2301	111	819	6.04e-49	200
sp|Q9Y493|ZAN_HUMAN	tr|A0A2I0LUZ1|A0A2I0LUZ1_COLLI	23.450	887	496	34	1041	1812	375	1193	1.45e-40	172
sp|Q9Y493|ZAN_HUMAN	tr|A0A2I0LUZ1|A0A2I0LUZ1_COLLI	23.538	718	433	24	1929	2620	109	736	1.07e-39	169
sp|Q9Y493|ZAN_HUMAN	tr|A0A2I0LUZ1|A0A2I0LUZ1_COLLI	23.358	411	264	18	1812	2215	831	1197	9.16e-14	84.3
sp|Q9Y493|ZAN_HUMAN	tr|A0A2I0LUZ1|A0A2I0LUZ1_COLLI	23.333	330	190	13	2288	2598	69	354	1.76e-13	83.6
sp|Q9Y493|ZAN_HUMAN	tr|A0A2I0LUZ1|A0A2I0LUZ1_COLLI	24.088	274	159	9	2244	2507	873	1107	2.37e-11	76.3
sp|Q9Y493|ZAN_HUMAN	tr|A0A2I0LUZ1|A0A2I0LUZ1_COLLI	22.396	384	234	16	1931	2286	1849	2196	9.00e-11	74.3
sp|Q9Y493|ZAN_HUMAN	tr|A0A2I0LUZ1|A0A2I0LUZ1_COLLI	25.180	278	179	12	1618	1883	1933	2193	1.58e-08	67.0
sp|Q9Y493|ZAN_HUMAN	tr|A0A2I0LUZ1|A0A2I0LUZ1_COLLI	21.526	367	239	15	1156	1495	1849	2193	6.91e-07	61.6
sp|Q9Y493|ZAN_HUMAN	tr|A0A2K6GHE7|A0A2K6GHE7_PROCO	26.709	790	489	23	1151	1927	30	742	1.82e-59	234
sp|Q9Y493|ZAN_HUMAN	tr|A0A2K6GHE7|A0A2K6GHE7_PROCO	26.710	775	486	27	1540	2301	33	738	4.08e-54	217
sp|Q9Y493|ZAN_HUMAN	tr|A0A2K6GHE7|A0A2K6GHE7_PROCO	23.802	668	424	19	1926	2585	30	620	1.72e-43	182
sp|Q9Y493|ZAN_HUMAN	tr|A0A2K6GHE7|A0A2K6GHE7_PROCO	28.333	480	302	12	1020	1490	271	717	1.02e-40	173
sp|Q9Y493|ZAN_HUMAN	tr|A0A2K6GHE7|A0A2K6GHE7_PROCO	26.511	513	315	14	1021	1504	743	1222	1.50e-32	146
sp|Q9Y493|ZAN_HUMAN	tr|A0A2K6GHE7|A0A2K6GHE7_PROCO	27.451	459	270	21	1418	1856	768	1183	2.45e-24	119
sp|Q9Y493|ZAN_HUMAN	tr|A0A2K6GHE7|A0A2K6GHE7_PROCO	26.563	384	246	12	1533	1908	1935	2290	3.05e-24	119
sp|Q9Y493|ZAN_HUMAN	tr|A0A2K6GHE7|A0A2K6GHE7_PROCO	28.056	360	226	13	1163	1514	1951	2285	1.40e-21	110
sp|Q9Y493|ZAN_HUMAN	tr|A0A2K6GHE7|A0A2K6GHE7_PROCO	25.765	392	227	13	2192	2581	763	1092	1.32e-18	100
sp|Q9Y493|ZAN_HUMAN	tr|A0A2K6GHE7|A0A2K6GHE7_PROCO	23.044	473	298	17	1825	2281	788	1210	5.64e-15	88.2
sp|Q9Y493|ZAN_HUMAN	tr|A0A2K6GHE7|A0A2K6GHE7_PROCO	22.673	419	273	15	1923	2331	1936	2313	9.98e-15	87.4
sp|Q9Y493|ZAN_HUMAN	tr|A0A2K6GHE7|A0A2K6GHE7_PROCO	24.797	246	142	10	2340	2578	1953	2162	4.92e-09	68.6
sp|Q9Y493|ZAN_HUMAN	tr|A0A2K6GHE7|A0A2K6GHE7_PROCO	26.613	124	85	4	1016	1134	2170	2292	0.55	42.0
sp|Q9Y493|ZAN_HUMAN	tr|A0A2K6GHE7|A0A2K6GHE7_PROCO	32.836	67	39	3	1044	1104	652	718	2.0	40.4
sp|Q9Y493|ZAN_HUMAN	tr|A0A151MCD8|A0A151MCD8_ALLMI	26.933	776	478	29	1148	1896	73	786	2.96e-59	234
sp|Q9Y493|ZAN_HUMAN	tr|A0A151MCD8|A0A151MCD8_ALLMI	24.586	785	506	30	1536	2301	75	792	3.12e-49	201
sp|Q9Y493|ZAN_HUMAN	tr|A0A151MCD8|A0A151MCD8_ALLMI	29.158	487	271	20	1055	1514	823	1262	2.18e-38	165
sp|Q9Y493|ZAN_HUMAN	tr|A0A151MCD8|A0A151MCD8_ALLMI	22.206	680	436	21	1930	2597	80	678	2.35e-35	155
sp|Q9Y493|ZAN_HUMAN	tr|A0A151MCD8|A0A151MCD8_ALLMI	26.033	484	305	18	1042	1506	336	785	5.56e-33	147
sp|Q9Y493|ZAN_HUMAN	tr|A0A151MCD8|A0A151MCD8_ALLMI	28.000	475	272	22	1453	1904	836	1263	1.82e-31	142
sp|Q9Y493|ZAN_HUMAN	tr|A0A151MCD8|A0A151MCD8_ALLMI	25.126	398	239	16	1928	2301	900	1262	1.46e-18	100
sp|Q9Y493|ZAN_HUMAN	tr|A0A151MCD8|A0A151MCD8_ALLMI	23.373	415	239	14	2224	2624	823	1172	2.95e-13	82.8
sp|Q9Y493|ZAN_HUMAN	tr|A0A151MCD8|A0A151MCD8_ALLMI	23.035	369	247	12	1535	1883	1524	1875	2.14e-11	76.6
sp|Q9Y493|ZAN_HUMAN	tr|A0A151MCD8|A0A151MCD8_ALLMI	22.251	391	277	17	1146	1520	1520	1899	0.001	50.8
sp|Q9Y493|ZAN_HUMAN	tr|A0A151MCD8|A0A151MCD8_ALLMI	21.939	392	268	19	1930	2306	1530	1898	0.017	47.0
sp|Q9Y493|ZAN_HUMAN	tr|A0A151MCD8|A0A151MCD8_ALLMI	19.343	274	191	7	2331	2597	1531	1781	2.5	40.0
sp|Q9Y493|ZAN_HUMAN	tr|A0A3Q0DDS2|A0A3Q0DDS2_MESAU	26.786	784	492	23	1154	1928	33	743	3.17e-59	234
sp|Q9Y493|ZAN_HUMAN	tr|A0A3Q0DDS2|A0A3Q0DDS2_MESAU	26.380	743	468	26	1540	2269	33	709	1.95e-49	202
sp|Q9Y493|ZAN_HUMAN	tr|A0A3Q0DDS2|A0A3Q0DDS2_MESAU	24.401	668	410	24	1931	2585	35	620	1.11e-46	192
sp|Q9Y493|ZAN_HUMAN	tr|A0A3Q0DDS2|A0A3Q0DDS2_MESAU	28.743	501	305	15	1020	1507	271	732	1.36e-40	172
sp|Q9Y493|ZAN_HUMAN	tr|A0A3Q0DDS2|A0A3Q0DDS2_MESAU	26.839	503	305	15	1021	1494	743	1211	5.16e-37	160
sp|Q9Y493|ZAN_HUMAN	tr|A0A3Q0DDS2|A0A3Q0DDS2_MESAU	27.926	487	286	21	1418	1882	768	1211	1.20e-28	133
sp|Q9Y493|ZAN_HUMAN	tr|A0A3Q0DDS2|A0A3Q0DDS2_MESAU	23.483	379	264	10	1533	1908	1941	2296	3.49e-20	105
sp|Q9Y493|ZAN_HUMAN	tr|A0A3Q0DDS2|A0A3Q0DDS2_MESAU	26.463	393	223	12	2192	2581	763	1092	3.11e-18	99.0
sp|Q9Y493|ZAN_HUMAN	tr|A0A3Q0DDS2|A0A3Q0DDS2_MESAU	25.753	365	238	13	1163	1519	1957	2296	3.56e-15	89.0
sp|Q9Y493|ZAN_HUMAN	tr|A0A3Q0DDS2|A0A3Q0DDS2_MESAU	24.361	509	307	20	1825	2309	788	1242	6.51e-15	88.2
sp|Q9Y493|ZAN_HUMAN	tr|A0A3Q0DDS2|A0A3Q0DDS2_MESAU	22.691	379	255	13	1923	2297	1942	2286	1.13e-12	80.9
sp|Q9Y493|ZAN_HUMAN	tr|A0A3Q0DDS2|A0A3Q0DDS2_MESAU	24.026	462	268	17	2340	2756	1959	2382	9.33e-12	77.8
sp|Q9Y493|ZAN_HUMAN	tr|A0A3Q0DDS2|A0A3Q0DDS2_MESAU	23.670	376	229	14	2330	2681	34	375	3.81e-08	65.9
sp|Q9Y493|ZAN_HUMAN	tr|A0A3Q0GAT5|A0A3Q0GAT5_ALLSI	27.732	732	466	24	1153	1869	120	803	3.65e-59	231
sp|Q9Y493|ZAN_HUMAN	tr|A0A3Q0GAT5|A0A3Q0GAT5_ALLSI	24.031	774	510	29	1542	2301	123	832	9.12e-44	182
sp|Q9Y493|ZAN_HUMAN	tr|A0A3Q0GAT5|A0A3Q0GAT5_ALLSI	22.157	853	522	31	1929	2732	121	880	6.11e-34	150
sp|Q9Y493|ZAN_HUMAN	tr|A0A3Q0GAT5|A0A3Q0GAT5_ALLSI	25.910	467	292	17	1041	1493	388	814	6.00e-28	130
sp|Q9Y493|ZAN_HUMAN	tr|A0A3Q0GAT5|A0A3Q0GAT5_ALLSI	23.473	311	186	9	1033	1324	833	1110	2.91e-14	85.5
sp|Q9Y493|ZAN_HUMAN	tr|A0A3Q0GAT5|A0A3Q0GAT5_ALLSI	23.054	334	218	14	2288	2614	85	386	2.27e-11	76.3
sp|Q9Y493|ZAN_HUMAN	tr|A0A3Q0GAT5|A0A3Q0GAT5_ALLSI	25.564	266	151	10	2241	2499	883	1108	2.65e-11	75.9
sp|Q9Y493|ZAN_HUMAN	tr|A0A3Q0GAT5|A0A3Q0GAT5_ALLSI	23.232	198	133	6	1525	1717	931	1114	1.43e-04	53.9
sp|Q9Y493|ZAN_HUMAN	tr|A0A3Q0GAT5|A0A3Q0GAT5_ALLSI	19.000	300	193	8	1812	2098	844	1106	1.3	40.8
sp|Q9Y493|ZAN_HUMAN	tr|A0A455BFP6|A0A455BFP6_PHYMC	27.148	803	468	29	1151	1927	47	758	3.67e-59	234
sp|Q9Y493|ZAN_HUMAN	tr|A0A455BFP6|A0A455BFP6_PHYMC	25.648	772	497	23	1540	2301	50	754	2.62e-49	201
sp|Q9Y493|ZAN_HUMAN	tr|A0A455BFP6|A0A455BFP6_PHYMC	23.582	670	422	21	1926	2585	47	636	1.04e-42	179
sp|Q9Y493|ZAN_HUMAN	tr|A0A455BFP6|A0A455BFP6_PHYMC	26.876	573	372	15	953	1514	218	754	3.00e-42	178
sp|Q9Y493|ZAN_HUMAN	tr|A0A455BFP6|A0A455BFP6_PHYMC	26.403	481	300	15	1044	1504	792	1238	4.80e-31	141
sp|Q9Y493|ZAN_HUMAN	tr|A0A455BFP6|A0A455BFP6_PHYMC	26.013	469	264	19	1418	1856	784	1199	6.17e-26	124
sp|Q9Y493|ZAN_HUMAN	tr|A0A455BFP6|A0A455BFP6_PHYMC	25.330	379	257	10	1533	1908	1957	2312	4.99e-22	111
sp|Q9Y493|ZAN_HUMAN	tr|A0A455BFP6|A0A455BFP6_PHYMC	26.741	359	232	13	1163	1514	1973	2307	2.97e-16	92.4
sp|Q9Y493|ZAN_HUMAN	tr|A0A455BFP6|A0A455BFP6_PHYMC	23.471	507	285	19	1841	2309	817	1258	7.47e-16	91.3
sp|Q9Y493|ZAN_HUMAN	tr|A0A455BFP6|A0A455BFP6_PHYMC	26.531	392	224	13	2192	2581	779	1108	3.30e-15	89.0
sp|Q9Y493|ZAN_HUMAN	tr|A0A455BFP6|A0A455BFP6_PHYMC	22.740	365	245	11	1923	2284	1958	2288	1.39e-13	83.6
sp|Q9Y493|ZAN_HUMAN	tr|A0A455BFP6|A0A455BFP6_PHYMC	25.566	442	246	17	2340	2735	1975	2379	4.61e-12	78.6
sp|Q9Y493|ZAN_HUMAN	tr|F1N0R5|F1N0R5_BOVIN	26.996	789	487	27	1151	1927	30	741	5.25e-59	233
sp|Q9Y493|ZAN_HUMAN	tr|F1N0R5|F1N0R5_BOVIN	25.811	771	497	24	1540	2301	33	737	1.36e-51	209
sp|Q9Y493|ZAN_HUMAN	tr|F1N0R5|F1N0R5_BOVIN	23.795	664	428	15	1926	2585	30	619	9.62e-43	179
sp|Q9Y493|ZAN_HUMAN	tr|F1N0R5|F1N0R5_BOVIN	27.336	578	366	17	931	1490	175	716	4.71e-41	174
sp|Q9Y493|ZAN_HUMAN	tr|F1N0R5|F1N0R5_BOVIN	27.171	449	268	16	1044	1471	775	1185	5.62e-32	144
sp|Q9Y493|ZAN_HUMAN	tr|F1N0R5|F1N0R5_BOVIN	27.338	417	250	18	1456	1856	803	1182	2.64e-26	125
sp|Q9Y493|ZAN_HUMAN	tr|F1N0R5|F1N0R5_BOVIN	26.992	389	236	15	1533	1908	1940	2293	1.62e-22	113
sp|Q9Y493|ZAN_HUMAN	tr|F1N0R5|F1N0R5_BOVIN	25.575	391	229	12	2192	2581	762	1091	4.95e-19	101
sp|Q9Y493|ZAN_HUMAN	tr|F1N0R5|F1N0R5_BOVIN	26.359	368	220	12	1163	1514	1956	2288	7.26e-18	97.8
sp|Q9Y493|ZAN_HUMAN	tr|F1N0R5|F1N0R5_BOVIN	26.134	463	255	18	2340	2756	1958	2379	1.96e-15	89.7
sp|Q9Y493|ZAN_HUMAN	tr|F1N0R5|F1N0R5_BOVIN	23.956	455	281	19	1844	2281	803	1209	2.24e-15	89.7
sp|Q9Y493|ZAN_HUMAN	tr|F1N0R5|F1N0R5_BOVIN	21.192	453	311	13	1869	2309	1878	2296	4.26e-11	75.5
sp|Q9Y493|ZAN_HUMAN	tr|F1N0R5|F1N0R5_BOVIN	32.836	67	39	3	1044	1104	651	717	3.7	39.3
sp|Q9Y493|ZAN_HUMAN	tr|H0UZF1|H0UZF1_CAVPO	24.347	1072	638	41	1531	2497	96	1099	5.30e-59	233
sp|Q9Y493|ZAN_HUMAN	tr|H0UZF1|H0UZF1_CAVPO	27.188	754	472	27	1154	1878	105	810	2.00e-49	202
sp|Q9Y493|ZAN_HUMAN	tr|H0UZF1|H0UZF1_CAVPO	30.309	485	275	19	1030	1488	361	808	4.13e-37	161
sp|Q9Y493|ZAN_HUMAN	tr|H0UZF1|H0UZF1_CAVPO	23.977	684	440	22	1930	2604	106	718	3.48e-34	151
sp|Q9Y493|ZAN_HUMAN	tr|H0UZF1|H0UZF1_CAVPO	25.474	369	215	11	1070	1426	878	1198	2.67e-18	99.4
sp|Q9Y493|ZAN_HUMAN	tr|H0UZF1|H0UZF1_CAVPO	25.886	367	216	13	1456	1812	878	1198	1.41e-17	97.1
sp|Q9Y493|ZAN_HUMAN	tr|H0UZF1|H0UZF1_CAVPO	25.455	385	246	13	1131	1495	1953	2316	5.12e-17	95.1
sp|Q9Y493|ZAN_HUMAN	tr|H0UZF1|H0UZF1_CAVPO	23.836	365	235	13	1539	1883	1975	2316	3.83e-12	79.0
sp|Q9Y493|ZAN_HUMAN	tr|H0UZF1|H0UZF1_CAVPO	23.355	304	188	10	1999	2286	2045	2319	1.21e-08	67.4
sp|Q9Y493|ZAN_HUMAN	tr|H0UZF1|H0UZF1_CAVPO	20.095	423	260	14	1812	2215	839	1202	1.31e-08	67.4
sp|Q9Y493|ZAN_HUMAN	tr|H0UZF1|H0UZF1_CAVPO	20.641	281	182	9	2308	2580	89	336	2.42e-08	66.6
sp|Q9Y493|ZAN_HUMAN	tr|H0UZF1|H0UZF1_CAVPO	23.221	267	158	11	2330	2583	1977	2209	0.18	43.9
sp|Q9Y493|ZAN_HUMAN	tr|A0A1S3PUH5|A0A1S3PUH5_SALSA	26.864	778	478	29	1146	1895	49	763	5.89e-59	228
sp|Q9Y493|ZAN_HUMAN	tr|A0A1S3PUH5|A0A1S3PUH5_SALSA	24.163	687	414	24	1930	2597	58	656	4.46e-44	182
sp|Q9Y493|ZAN_HUMAN	tr|A0A1S3PUH5|A0A1S3PUH5_SALSA	24.810	790	488	36	1541	2301	58	770	2.40e-43	179
sp|Q9Y493|ZAN_HUMAN	tr|A0A1S3PUH5|A0A1S3PUH5_SALSA	27.495	491	303	16	1036	1507	308	764	5.07e-35	152
sp|Q9Y493|ZAN_HUMAN	tr|A0A1S3PUH5|A0A1S3PUH5_SALSA	31.361	169	87	7	1055	1218	801	945	1.08e-08	67.4
sp|Q9Y493|ZAN_HUMAN	tr|A0A1S3PUH5|A0A1S3PUH5_SALSA	32.117	137	68	8	1453	1587	814	927	0.003	49.7
sp|Q9Y493|ZAN_HUMAN	tr|A0A337S7R6|A0A337S7R6_FELCA	27.181	791	483	26	1151	1927	36	747	6.77e-59	233
sp|Q9Y493|ZAN_HUMAN	tr|A0A337S7R6|A0A337S7R6_FELCA	25.677	775	493	24	1540	2301	39	743	2.27e-47	195
sp|Q9Y493|ZAN_HUMAN	tr|A0A337S7R6|A0A337S7R6_FELCA	23.653	668	425	20	1926	2585	36	626	5.22e-42	177
sp|Q9Y493|ZAN_HUMAN	tr|A0A337S7R6|A0A337S7R6_FELCA	27.930	512	324	14	990	1490	245	722	2.02e-40	172
sp|Q9Y493|ZAN_HUMAN	tr|A0A337S7R6|A0A337S7R6_FELCA	27.021	470	290	14	1044	1494	781	1216	3.41e-34	151
sp|Q9Y493|ZAN_HUMAN	tr|A0A337S7R6|A0A337S7R6_FELCA	26.489	487	293	18	1418	1882	773	1216	4.86e-29	134
sp|Q9Y493|ZAN_HUMAN	tr|A0A337S7R6|A0A337S7R6_FELCA	24.740	384	253	12	1533	1908	1946	2301	1.27e-21	110
sp|Q9Y493|ZAN_HUMAN	tr|A0A337S7R6|A0A337S7R6_FELCA	26.263	396	220	12	2192	2581	768	1097	2.52e-20	105
sp|Q9Y493|ZAN_HUMAN	tr|A0A337S7R6|A0A337S7R6_FELCA	26.829	369	235	14	1155	1514	1954	2296	9.86e-19	100
sp|Q9Y493|ZAN_HUMAN	tr|A0A337S7R6|A0A337S7R6_FELCA	23.647	499	288	17	1844	2309	809	1247	1.46e-17	97.1
sp|Q9Y493|ZAN_HUMAN	tr|A0A337S7R6|A0A337S7R6_FELCA	23.469	392	261	14	1923	2309	1947	2304	7.64e-15	87.8
sp|Q9Y493|ZAN_HUMAN	tr|A0A337S7R6|A0A337S7R6_FELCA	24.263	441	253	18	2340	2735	1964	2368	1.29e-11	77.4
sp|Q9Y493|ZAN_HUMAN	tr|F6QL90|F6QL90_HORSE	24.026	1078	634	41	1531	2497	135	1138	7.27e-59	233
sp|Q9Y493|ZAN_HUMAN	tr|F6QL90|F6QL90_HORSE	26.684	757	472	29	1154	1878	144	849	7.53e-49	200
sp|Q9Y493|ZAN_HUMAN	tr|F6QL90|F6QL90_HORSE	29.140	477	277	18	1030	1481	400	840	2.60e-32	145
sp|Q9Y493|ZAN_HUMAN	tr|F6QL90|F6QL90_HORSE	23.077	689	440	24	1930	2604	145	757	1.75e-30	139
sp|Q9Y493|ZAN_HUMAN	tr|F6QL90|F6QL90_HORSE	25.401	374	220	10	1064	1426	912	1237	3.73e-20	105
sp|Q9Y493|ZAN_HUMAN	tr|F6QL90|F6QL90_HORSE	25.978	358	228	12	1156	1495	2101	2439	1.44e-17	97.1
sp|Q9Y493|ZAN_HUMAN	tr|F6QL90|F6QL90_HORSE	24.932	369	217	14	1456	1812	917	1237	3.30e-16	92.4
sp|Q9Y493|ZAN_HUMAN	tr|F6QL90|F6QL90_HORSE	24.110	365	234	14	1539	1883	2098	2439	4.26e-12	79.0
sp|Q9Y493|ZAN_HUMAN	tr|F6QL90|F6QL90_HORSE	21.968	437	258	16	2308	2736	128	489	4.45e-10	72.0
sp|Q9Y493|ZAN_HUMAN	tr|F6QL90|F6QL90_HORSE	20.853	422	258	14	1812	2215	878	1241	1.90e-09	70.1
sp|Q9Y493|ZAN_HUMAN	tr|F6QL90|F6QL90_HORSE	22.849	337	204	12	1989	2307	2167	2465	2.56e-08	66.2
sp|Q9Y493|ZAN_HUMAN	tr|F6QL90|F6QL90_HORSE	22.651	415	243	17	2330	2699	2100	2481	0.068	45.1
sp|Q9Y493|ZAN_HUMAN	tr|F6QL90|F6QL90_HORSE	25.417	240	148	9	691	924	1465	1679	0.099	44.7
sp|Q9Y493|ZAN_HUMAN	tr|F6QL90|F6QL90_HORSE	24.887	221	134	10	656	868	1465	1661	8.1	38.1
sp|Q9Y493|ZAN_HUMAN	tr|A0A3B4UGN6|A0A3B4UGN6_SERDU	24.869	1146	699	42	1156	2215	30	1099	7.88e-59	232
sp|Q9Y493|ZAN_HUMAN	tr|A0A3B4UGN6|A0A3B4UGN6_SERDU	25.831	782	481	30	1542	2301	30	734	2.93e-42	178
sp|Q9Y493|ZAN_HUMAN	tr|A0A3B4UGN6|A0A3B4UGN6_SERDU	24.435	708	413	26	1929	2607	28	642	5.27e-37	160
sp|Q9Y493|ZAN_HUMAN	tr|A0A3B4UGN6|A0A3B4UGN6_SERDU	24.433	397	236	14	1044	1426	749	1095	1.32e-17	97.1
sp|Q9Y493|ZAN_HUMAN	tr|A0A3B4UGN6|A0A3B4UGN6_SERDU	24.008	504	299	19	1039	1516	291	736	1.54e-16	93.6
sp|Q9Y493|ZAN_HUMAN	tr|A0A3B4UGN6|A0A3B4UGN6_SERDU	25.326	383	202	14	2210	2581	748	1057	3.25e-13	82.4
sp|Q9Y493|ZAN_HUMAN	tr|A0A3B4UGN6|A0A3B4UGN6_SERDU	26.331	357	229	13	1542	1883	1411	1748	1.59e-12	80.1
sp|Q9Y493|ZAN_HUMAN	tr|A0A3B4UGN6|A0A3B4UGN6_SERDU	23.123	333	200	15	2296	2614	1	291	1.26e-08	67.4
sp|Q9Y493|ZAN_HUMAN	tr|A0A3B4UGN6|A0A3B4UGN6_SERDU	22.727	396	240	15	1931	2299	1411	1767	2.90e-08	66.2
sp|Q9Y493|ZAN_HUMAN	tr|A0A3B4UGN6|A0A3B4UGN6_SERDU	23.120	359	236	14	1156	1495	1411	1748	4.85e-05	55.5
sp|Q9Y493|ZAN_HUMAN	tr|A0A3B4UGN6|A0A3B4UGN6_SERDU	24.227	194	112	9	2330	2503	1410	1588	0.33	42.7
sp|Q9Y493|ZAN_HUMAN	sp|Q9HC84|MUC5B_HUMAN	23.713	1282	742	45	1536	2683	71	1250	8.43e-59	233
sp|Q9Y493|ZAN_HUMAN	sp|Q9HC84|MUC5B_HUMAN	26.474	797	501	29	1156	1930	77	810	1.41e-55	222
sp|Q9Y493|ZAN_HUMAN	sp|Q9HC84|MUC5B_HUMAN	30.787	445	246	20	1070	1494	831	1233	4.02e-41	174
sp|Q9Y493|ZAN_HUMAN	sp|Q9HC84|MUC5B_HUMAN	29.044	544	310	25	1429	1949	805	1295	3.95e-39	168
sp|Q9Y493|ZAN_HUMAN	sp|Q9HC84|MUC5B_HUMAN	25.898	529	287	24	1844	2345	831	1281	1.42e-28	133
sp|Q9Y493|ZAN_HUMAN	sp|Q9HC84|MUC5B_HUMAN	24.033	491	317	19	1044	1514	329	783	1.78e-28	133
sp|Q9Y493|ZAN_HUMAN	sp|Q9HC84|MUC5B_HUMAN	26.984	378	236	12	1535	1886	5068	5431	3.17e-24	119
sp|Q9Y493|ZAN_HUMAN	sp|Q9HC84|MUC5B_HUMAN	22.646	393	273	15	1930	2306	5074	5451	3.70e-13	82.4
sp|Q9Y493|ZAN_HUMAN	sp|Q9HC84|MUC5B_HUMAN	25.570	395	251	19	1156	1522	5075	5454	3.06e-11	76.3
sp|Q9Y493|ZAN_HUMAN	sp|Q9HC84|MUC5B_HUMAN	20.833	288	181	8	2331	2598	5075	5335	7.51e-04	51.6
sp|Q9Y493|ZAN_HUMAN	tr|A0A060WC47|A0A060WC47_ONCMY	27.354	786	464	29	1146	1895	34	748	1.07e-58	231
sp|Q9Y493|ZAN_HUMAN	tr|A0A060WC47|A0A060WC47_ONCMY	23.872	687	416	24	1930	2597	43	641	2.16e-43	181
sp|Q9Y493|ZAN_HUMAN	tr|A0A060WC47|A0A060WC47_ONCMY	27.865	445	262	18	1070	1494	802	1207	7.14e-35	153
sp|Q9Y493|ZAN_HUMAN	tr|A0A060WC47|A0A060WC47_ONCMY	26.939	490	307	16	1036	1507	293	749	1.85e-34	152
sp|Q9Y493|ZAN_HUMAN	tr|A0A060WC47|A0A060WC47_ONCMY	27.766	461	277	18	1453	1896	799	1220	9.55e-29	133
sp|Q9Y493|ZAN_HUMAN	tr|A0A060WC47|A0A060WC47_ONCMY	24.109	477	291	21	1844	2301	802	1226	3.79e-19	102
sp|Q9Y493|ZAN_HUMAN	tr|A0A060WC47|A0A060WC47_ONCMY	25.323	387	210	15	2224	2598	786	1105	1.16e-13	84.0
sp|Q9Y493|ZAN_HUMAN	tr|G1KPN8|G1KPN8_ANOCA	26.658	739	477	24	1156	1878	114	803	1.27e-58	232
sp|Q9Y493|ZAN_HUMAN	tr|G1KPN8|G1KPN8_ANOCA	24.663	815	520	30	1503	2301	87	823	7.45e-49	199
sp|Q9Y493|ZAN_HUMAN	tr|G1KPN8|G1KPN8_ANOCA	23.824	659	422	22	1929	2578	112	699	4.50e-42	177
sp|Q9Y493|ZAN_HUMAN	tr|G1KPN8|G1KPN8_ANOCA	26.237	465	292	17	1042	1493	379	805	1.77e-28	132
sp|Q9Y493|ZAN_HUMAN	tr|G1KPN8|G1KPN8_ANOCA	24.731	372	218	13	1068	1426	875	1197	9.55e-18	97.4
sp|Q9Y493|ZAN_HUMAN	tr|G1KPN8|G1KPN8_ANOCA	24.294	354	192	16	2288	2616	76	378	2.89e-14	85.9
sp|Q9Y493|ZAN_HUMAN	tr|G1KPN8|G1KPN8_ANOCA	25.329	304	174	10	2211	2499	835	1100	3.89e-11	75.5
sp|Q9Y493|ZAN_HUMAN	tr|G1KPN8|G1KPN8_ANOCA	22.712	295	202	9	1525	1812	922	1197	1.03e-10	74.3
sp|Q9Y493|ZAN_HUMAN	tr|G1KPN8|G1KPN8_ANOCA	23.352	364	240	15	1542	1883	1508	1854	1.41e-10	73.9
sp|Q9Y493|ZAN_HUMAN	tr|G1KPN8|G1KPN8_ANOCA	21.281	437	272	14	1793	2215	823	1201	1.21e-08	67.4
sp|Q9Y493|ZAN_HUMAN	tr|G1KPN8|G1KPN8_ANOCA	23.367	398	244	17	1931	2299	1508	1873	1.55e-08	67.0
sp|Q9Y493|ZAN_HUMAN	tr|G1KPN8|G1KPN8_ANOCA	22.727	374	240	15	1156	1500	1508	1861	1.04e-06	60.8
sp|Q9Y493|ZAN_HUMAN	tr|A0A1S2ZWK6|A0A1S2ZWK6_ERIEU	26.401	803	516	29	1096	1878	55	802	1.54e-58	231
sp|Q9Y493|ZAN_HUMAN	tr|A0A1S2ZWK6|A0A1S2ZWK6_ERIEU	24.968	785	508	29	1542	2311	114	832	8.25e-48	196
sp|Q9Y493|ZAN_HUMAN	tr|A0A1S2ZWK6|A0A1S2ZWK6_ERIEU	24.247	664	422	24	1929	2583	112	703	1.36e-38	166
sp|Q9Y493|ZAN_HUMAN	tr|A0A1S2ZWK6|A0A1S2ZWK6_ERIEU	25.558	493	306	18	1039	1515	376	823	5.24e-27	127
sp|Q9Y493|ZAN_HUMAN	tr|A0A1S2ZWK6|A0A1S2ZWK6_ERIEU	24.251	367	223	12	1070	1426	876	1197	1.38e-16	93.6
sp|Q9Y493|ZAN_HUMAN	tr|A0A1S2ZWK6|A0A1S2ZWK6_ERIEU	24.570	407	246	15	1425	1812	833	1197	4.46e-15	88.6
sp|Q9Y493|ZAN_HUMAN	tr|A0A1S2ZWK6|A0A1S2ZWK6_ERIEU	24.290	317	199	12	2276	2582	60	345	1.02e-13	84.3
sp|Q9Y493|ZAN_HUMAN	tr|A0A1S2ZWK6|A0A1S2ZWK6_ERIEU	22.843	394	249	15	1931	2306	1518	1874	2.94e-11	75.9
sp|Q9Y493|ZAN_HUMAN	tr|A0A1S2ZWK6|A0A1S2ZWK6_ERIEU	24.715	263	157	9	2242	2499	874	1100	3.98e-11	75.5
sp|Q9Y493|ZAN_HUMAN	tr|A0A1S2ZWK6|A0A1S2ZWK6_ERIEU	24.668	377	217	19	1542	1883	1518	1862	1.93e-10	73.2
sp|Q9Y493|ZAN_HUMAN	tr|A0A1S2ZWK6|A0A1S2ZWK6_ERIEU	21.667	420	261	16	1812	2215	834	1201	3.35e-09	69.3
sp|Q9Y493|ZAN_HUMAN	tr|A0A1S2ZWK6|A0A1S2ZWK6_ERIEU	20.330	364	247	12	1156	1495	1518	1862	1.66e-07	63.5
sp|Q9Y493|ZAN_HUMAN	tr|A0A1S2ZWK6|A0A1S2ZWK6_ERIEU	21.164	189	126	7	2330	2500	1517	1700	1.2	40.8
sp|Q9Y493|ZAN_HUMAN	tr|G1KJ84|G1KJ84_ANOCA	27.248	745	448	30	1156	1869	2	683	1.63e-58	231
sp|Q9Y493|ZAN_HUMAN	tr|G1KJ84|G1KJ84_ANOCA	25.765	784	485	28	1542	2301	2	712	3.75e-54	217
sp|Q9Y493|ZAN_HUMAN	tr|G1KJ84|G1KJ84_ANOCA	23.754	682	423	25	1930	2597	1	599	1.09e-39	169
sp|Q9Y493|ZAN_HUMAN	tr|G1KJ84|G1KJ84_ANOCA	28.041	485	281	19	1055	1514	743	1184	9.55e-37	160
sp|Q9Y493|ZAN_HUMAN	tr|G1KJ84|G1KJ84_ANOCA	26.380	489	307	18	1044	1514	259	712	2.18e-36	159
sp|Q9Y493|ZAN_HUMAN	tr|G1KJ84|G1KJ84_ANOCA	26.566	463	288	17	1450	1896	752	1178	1.67e-32	146
sp|Q9Y493|ZAN_HUMAN	tr|G1KJ84|G1KJ84_ANOCA	24.286	420	277	15	1490	1883	1908	2312	1.82e-20	106
sp|Q9Y493|ZAN_HUMAN	tr|G1KJ84|G1KJ84_ANOCA	23.789	475	296	18	1844	2301	759	1184	1.80e-19	103
sp|Q9Y493|ZAN_HUMAN	tr|G1KJ84|G1KJ84_ANOCA	25.000	392	207	14	2224	2598	743	1064	6.64e-17	94.7
sp|Q9Y493|ZAN_HUMAN	tr|G1KJ84|G1KJ84_ANOCA	22.306	399	278	9	1144	1523	1954	2339	2.86e-12	79.3
sp|Q9Y493|ZAN_HUMAN	tr|G1KJ84|G1KJ84_ANOCA	22.973	370	251	15	1938	2294	1973	2321	8.12e-08	64.7
sp|Q9Y493|ZAN_HUMAN	tr|G1KJ84|G1KJ84_ANOCA	19.847	393	268	14	2331	2695	1966	2339	7.80e-06	58.2
sp|Q9Y493|ZAN_HUMAN	tr|G3UPT4|G3UPT4_MELGA	34.742	426	234	9	1390	1808	680	1068	1.69e-58	228
sp|Q9Y493|ZAN_HUMAN	tr|G3UPT4|G3UPT4_MELGA	27.086	683	390	20	1931	2595	1	593	6.22e-54	214
sp|Q9Y493|ZAN_HUMAN	tr|G3UPT4|G3UPT4_MELGA	33.333	384	220	7	1044	1422	716	1068	4.49e-51	204
sp|Q9Y493|ZAN_HUMAN	tr|G3UPT4|G3UPT4_MELGA	32.576	396	228	12	1425	1811	253	618	1.60e-47	193
sp|Q9Y493|ZAN_HUMAN	tr|G3UPT4|G3UPT4_MELGA	28.041	485	310	10	948	1422	160	615	3.31e-42	176
sp|Q9Y493|ZAN_HUMAN	tr|G3UPT4|G3UPT4_MELGA	26.750	400	251	11	1812	2207	254	615	1.28e-40	171
sp|Q9Y493|ZAN_HUMAN	tr|G3UPT4|G3UPT4_MELGA	26.961	408	241	10	2174	2578	679	1032	1.12e-33	149
sp|Q9Y493|ZAN_HUMAN	tr|G3UPT4|G3UPT4_MELGA	25.743	404	245	13	1810	2207	714	1068	3.99e-31	140
sp|Q9Y493|ZAN_HUMAN	tr|G3UPT4|G3UPT4_MELGA	34.965	143	89	3	1156	1297	1	140	1.36e-13	83.6
sp|Q9Y493|ZAN_HUMAN	tr|G3UPT4|G3UPT4_MELGA	32.877	146	91	4	1542	1686	1	140	7.14e-11	74.3
sp|Q9Y493|ZAN_HUMAN	tr|G3UPT4|G3UPT4_MELGA	31.373	102	67	2	2648	2746	304	405	0.084	44.7
sp|Q9Y493|ZAN_HUMAN	tr|M3Z187|M3Z187_MUSPF	26.295	772	493	28	1126	1878	93	807	2.13e-58	231
sp|Q9Y493|ZAN_HUMAN	tr|M3Z187|M3Z187_MUSPF	24.262	779	510	27	1540	2303	116	829	7.82e-46	189
sp|Q9Y493|ZAN_HUMAN	tr|M3Z187|M3Z187_MUSPF	23.217	659	426	24	1929	2578	116	703	6.13e-35	154
sp|Q9Y493|ZAN_HUMAN	tr|M3Z187|M3Z187_MUSPF	25.506	494	306	20	1039	1515	380	828	3.48e-29	135
sp|Q9Y493|ZAN_HUMAN	tr|M3Z187|M3Z187_MUSPF	23.352	364	230	12	1070	1426	881	1202	3.49e-15	89.0
sp|Q9Y493|ZAN_HUMAN	tr|M3Z187|M3Z187_MUSPF	24.818	411	240	16	1425	1812	838	1202	3.95e-14	85.5
sp|Q9Y493|ZAN_HUMAN	tr|M3Z187|M3Z187_MUSPF	25.468	267	150	9	2242	2499	879	1105	6.96e-11	74.7
sp|Q9Y493|ZAN_HUMAN	tr|M3Z187|M3Z187_MUSPF	20.930	430	252	15	1812	2215	839	1206	6.78e-10	71.6
sp|Q9Y493|ZAN_HUMAN	tr|M3Z187|M3Z187_MUSPF	21.250	400	250	16	1931	2306	1524	1882	1.50e-09	70.5
sp|Q9Y493|ZAN_HUMAN	tr|M3Z187|M3Z187_MUSPF	24.818	274	171	9	1626	1883	1616	1870	9.87e-09	67.8
sp|Q9Y493|ZAN_HUMAN	tr|M3Z187|M3Z187_MUSPF	20.170	352	233	14	2276	2614	64	380	1.96e-06	60.1
sp|Q9Y493|ZAN_HUMAN	tr|M3Z187|M3Z187_MUSPF	22.039	363	244	13	1156	1495	1524	1870	7.25e-06	58.2
sp|Q9Y493|ZAN_HUMAN	tr|A0A0D9RC60|A0A0D9RC60_CHLSB	23.735	1285	738	47	1536	2683	71	1250	2.17e-58	231
sp|Q9Y493|ZAN_HUMAN	tr|A0A0D9RC60|A0A0D9RC60_CHLSB	26.725	797	499	29	1156	1930	77	810	7.64e-55	220
sp|Q9Y493|ZAN_HUMAN	tr|A0A0D9RC60|A0A0D9RC60_CHLSB	30.337	445	248	20	1070	1494	831	1233	1.27e-39	169
sp|Q9Y493|ZAN_HUMAN	tr|A0A0D9RC60|A0A0D9RC60_CHLSB	28.624	545	314	25	1429	1949	802	1295	1.69e-38	166
sp|Q9Y493|ZAN_HUMAN	tr|A0A0D9RC60|A0A0D9RC60_CHLSB	26.337	486	268	23	1844	2302	831	1253	3.06e-28	132
sp|Q9Y493|ZAN_HUMAN	tr|A0A0D9RC60|A0A0D9RC60_CHLSB	23.967	484	313	17	1044	1507	329	777	2.83e-26	125
sp|Q9Y493|ZAN_HUMAN	tr|A0A0D9RC60|A0A0D9RC60_CHLSB	27.394	376	235	12	1535	1886	4311	4672	5.74e-25	121
sp|Q9Y493|ZAN_HUMAN	tr|A0A0D9RC60|A0A0D9RC60_CHLSB	23.785	391	269	15	1930	2306	4317	4692	4.30e-17	95.5
sp|Q9Y493|ZAN_HUMAN	tr|A0A0D9RC60|A0A0D9RC60_CHLSB	25.316	395	252	19	1156	1523	4318	4696	6.38e-12	78.2
sp|Q9Y493|ZAN_HUMAN	tr|A0A0D9RC60|A0A0D9RC60_CHLSB	22.193	374	229	13	2331	2678	4318	4655	2.47e-04	53.1
sp|Q9Y493|ZAN_HUMAN	tr|G3R9F3|G3R9F3_GORGO	23.966	1281	740	46	1536	2683	71	1250	2.46e-58	231
sp|Q9Y493|ZAN_HUMAN	tr|G3R9F3|G3R9F3_GORGO	26.725	797	499	29	1156	1930	77	810	1.01e-55	223
sp|Q9Y493|ZAN_HUMAN	tr|G3R9F3|G3R9F3_GORGO	30.562	445	247	20	1070	1494	831	1233	7.89e-40	170
sp|Q9Y493|ZAN_HUMAN	tr|G3R9F3|G3R9F3_GORGO	28.571	532	308	24	1439	1949	815	1295	5.69e-38	164
sp|Q9Y493|ZAN_HUMAN	tr|G3R9F3|G3R9F3_GORGO	24.468	470	302	17	1044	1493	329	765	4.65e-28	131
sp|Q9Y493|ZAN_HUMAN	tr|G3R9F3|G3R9F3_GORGO	25.709	529	288	24	1844	2345	831	1281	2.07e-27	129
sp|Q9Y493|ZAN_HUMAN	tr|G3R9F3|G3R9F3_GORGO	48.276	29	15	0	1156	1184	3718	3746	4.6	39.3
sp|Q9Y493|ZAN_HUMAN	tr|G3R9F3|G3R9F3_GORGO	48.387	31	16	0	2331	2361	3718	3748	5.5	38.9
sp|Q9Y493|ZAN_HUMAN	tr|G3R9F3|G3R9F3_GORGO	43.902	41	23	0	1535	1575	3711	3751	6.3	38.5
sp|Q9Y493|ZAN_HUMAN	tr|F7CZT4|F7CZT4_MACMU	23.791	1282	741	46	1536	2683	38	1217	2.90e-58	231
sp|Q9Y493|ZAN_HUMAN	tr|F7CZT4|F7CZT4_MACMU	27.091	801	491	29	1156	1930	44	777	1.81e-57	228
sp|Q9Y493|ZAN_HUMAN	tr|F7CZT4|F7CZT4_MACMU	30.112	445	249	19	1070	1494	798	1200	2.61e-39	168
sp|Q9Y493|ZAN_HUMAN	tr|F7CZT4|F7CZT4_MACMU	28.885	547	310	25	1429	1949	769	1262	3.37e-38	165
sp|Q9Y493|ZAN_HUMAN	tr|F7CZT4|F7CZT4_MACMU	25.979	485	271	21	1844	2302	798	1220	5.97e-28	131
sp|Q9Y493|ZAN_HUMAN	tr|F7CZT4|F7CZT4_MACMU	24.174	484	312	17	1044	1507	296	744	9.74e-27	127
sp|Q9Y493|ZAN_HUMAN	tr|F7CZT4|F7CZT4_MACMU	25.867	375	231	12	1535	1886	4251	4601	3.51e-17	95.9
sp|Q9Y493|ZAN_HUMAN	tr|F7CZT4|F7CZT4_MACMU	23.684	456	287	20	1879	2306	4199	4621	4.79e-13	82.0
sp|Q9Y493|ZAN_HUMAN	tr|F7CZT4|F7CZT4_MACMU	21.907	388	256	14	2331	2693	4258	4623	5.60e-05	55.5
sp|Q9Y493|ZAN_HUMAN	tr|F7CZT4|F7CZT4_MACMU	23.773	387	255	18	1156	1522	4258	4624	6.35e-05	55.1
sp|Q9Y493|ZAN_HUMAN	tr|F6ZWJ5|F6ZWJ5_XENTR	26.737	763	432	27	1146	1884	36	695	3.05e-58	229
sp|Q9Y493|ZAN_HUMAN	tr|F6ZWJ5|F6ZWJ5_XENTR	24.059	1143	622	45	1536	2579	40	1035	6.72e-55	218
sp|Q9Y493|ZAN_HUMAN	tr|F6ZWJ5|F6ZWJ5_XENTR	23.304	678	382	21	1930	2597	45	594	1.07e-33	149
sp|Q9Y493|ZAN_HUMAN	tr|F6ZWJ5|F6ZWJ5_XENTR	25.826	484	285	18	1043	1493	712	1154	2.46e-33	148
sp|Q9Y493|ZAN_HUMAN	tr|F6ZWJ5|F6ZWJ5_XENTR	26.458	480	287	17	1044	1503	269	702	2.73e-31	141
sp|Q9Y493|ZAN_HUMAN	tr|F6ZWJ5|F6ZWJ5_XENTR	27.440	543	325	24	1421	1936	708	1208	4.98e-31	140
sp|Q9Y493|ZAN_HUMAN	tr|F6ZWJ5|F6ZWJ5_XENTR	25.490	510	282	21	1807	2281	708	1154	2.47e-21	108
sp|Q9Y493|ZAN_HUMAN	tr|A0A3Q2HF40|A0A3Q2HF40_HORSE	26.899	803	507	25	1148	1930	37	779	4.22e-58	230
sp|Q9Y493|ZAN_HUMAN	tr|A0A3Q2HF40|A0A3Q2HF40_HORSE	24.164	1076	620	35	1536	2500	39	1029	4.62e-58	230
sp|Q9Y493|ZAN_HUMAN	tr|A0A3Q2HF40|A0A3Q2HF40_HORSE	28.989	445	256	17	1070	1494	800	1204	3.17e-40	171
sp|Q9Y493|ZAN_HUMAN	tr|A0A3Q2HF40|A0A3Q2HF40_HORSE	24.927	686	406	24	1930	2597	44	638	3.58e-38	165
sp|Q9Y493|ZAN_HUMAN	tr|A0A3Q2HF40|A0A3Q2HF40_HORSE	27.961	515	310	20	1439	1933	784	1257	5.52e-37	160
sp|Q9Y493|ZAN_HUMAN	tr|A0A3Q2HF40|A0A3Q2HF40_HORSE	25.311	482	308	16	1044	1505	297	746	7.42e-29	134
sp|Q9Y493|ZAN_HUMAN	tr|A0A3Q2HF40|A0A3Q2HF40_HORSE	26.633	398	233	16	1928	2301	861	1223	2.53e-24	119
sp|Q9Y493|ZAN_HUMAN	tr|A0A3Q2HF40|A0A3Q2HF40_HORSE	27.407	405	257	16	1541	1927	3194	3579	9.57e-20	103
sp|Q9Y493|ZAN_HUMAN	tr|A0A3Q2HF40|A0A3Q2HF40_HORSE	26.142	394	243	17	1935	2306	3199	3566	4.85e-15	88.6
sp|Q9Y493|ZAN_HUMAN	tr|A0A3Q2HF40|A0A3Q2HF40_HORSE	28.988	514	254	26	523	1010	2165	2593	2.23e-14	86.3
sp|Q9Y493|ZAN_HUMAN	tr|A0A3Q2HF40|A0A3Q2HF40_HORSE	27.296	392	215	16	547	910	2249	2598	1.31e-07	63.9
sp|Q9Y493|ZAN_HUMAN	tr|A0A3Q2HF40|A0A3Q2HF40_HORSE	21.867	407	250	16	1155	1523	3194	3570	9.33e-07	61.2
sp|Q9Y493|ZAN_HUMAN	tr|A0A3Q2HF40|A0A3Q2HF40_HORSE	22.500	280	185	8	2331	2599	3195	3453	5.90e-06	58.5
sp|Q9Y493|ZAN_HUMAN	tr|A0A3Q2HF40|A0A3Q2HF40_HORSE	31.875	160	86	6	882	1024	2175	2328	0.010	47.8
sp|Q9Y493|ZAN_HUMAN	sp|P80012|VWF_BOVIN	27.973	740	469	25	1151	1878	30	717	6.16e-58	225
sp|Q9Y493|ZAN_HUMAN	sp|P80012|VWF_BOVIN	26.116	739	474	22	1540	2269	33	708	3.60e-52	207
sp|Q9Y493|ZAN_HUMAN	sp|P80012|VWF_BOVIN	23.494	664	430	17	1926	2585	30	619	1.62e-42	176
sp|Q9Y493|ZAN_HUMAN	sp|P80012|VWF_BOVIN	27.671	571	360	16	931	1483	175	710	1.51e-41	173
sp|Q9Y493|ZAN_HUMAN	sp|P80012|VWF_BOVIN	25.688	218	127	6	1021	1226	742	936	1.91e-08	66.2
sp|Q9Y493|ZAN_HUMAN	sp|P80012|VWF_BOVIN	26.786	168	88	6	2192	2359	762	894	0.017	47.0
sp|Q9Y493|ZAN_HUMAN	sp|P80012|VWF_BOVIN	32.174	115	55	6	1456	1570	803	894	0.10	44.3
sp|Q9Y493|ZAN_HUMAN	sp|P80012|VWF_BOVIN	34.328	67	38	3	1044	1104	651	717	0.99	41.2
sp|Q9Y496|KIF3A_HUMAN	sp|Q9Y496|KIF3A_HUMAN	100.000	699	0	0	1	699	1	699	0.0	1436
sp|Q9Y496|KIF3A_HUMAN	sp|Q4R628|KIF3A_MACFA	99.430	702	1	1	1	699	1	702	0.0	1431
sp|Q9Y496|KIF3A_HUMAN	sp|Q5R4H3|KIF3A_PONAB	99.288	702	2	1	1	699	1	702	0.0	1426
sp|Q9Y496|KIF3A_HUMAN	tr|E1BKE3|E1BKE3_BOVIN	98.718	702	6	1	1	699	1	702	0.0	1424
sp|Q9Y496|KIF3A_HUMAN	tr|M3YGG2|M3YGG2_MUSPF	98.718	702	6	1	1	699	1	702	0.0	1423
sp|Q9Y496|KIF3A_HUMAN	tr|A0A2I3RF17|A0A2I3RF17_PANTR	96.281	726	0	1	1	699	1	726	0.0	1422
sp|Q9Y496|KIF3A_HUMAN	tr|G3QY97|G3QY97_GORGO	96.281	726	0	1	1	699	1	726	0.0	1422
sp|Q9Y496|KIF3A_HUMAN	tr|A0A2Y9RJZ0|A0A2Y9RJZ0_TRIMA	98.712	699	9	0	1	699	1	699	0.0	1422
sp|Q9Y496|KIF3A_HUMAN	tr|F7HNX9|F7HNX9_MACMU	96.143	726	1	1	1	699	1	726	0.0	1422
sp|Q9Y496|KIF3A_HUMAN	tr|A0A2R9BCA2|A0A2R9BCA2_PANPA	96.143	726	1	1	1	699	1	726	0.0	1421
sp|Q9Y496|KIF3A_HUMAN	tr|A0A452GBF5|A0A452GBF5_CAPHI	98.718	702	6	1	1	699	1	702	0.0	1421
sp|Q9Y496|KIF3A_HUMAN	tr|F7EXN8|F7EXN8_CALJA	96.006	726	2	1	1	699	1	726	0.0	1421
sp|Q9Y496|KIF3A_HUMAN	tr|A0A2K5F5S2|A0A2K5F5S2_AOTNA	96.006	726	2	1	1	699	1	726	0.0	1420
sp|Q9Y496|KIF3A_HUMAN	tr|A0A2K6TDW3|A0A2K6TDW3_SAIBB	95.868	726	3	1	1	699	1	726	0.0	1419
sp|Q9Y496|KIF3A_HUMAN	tr|A0A2K5YQT3|A0A2K5YQT3_MANLE	96.006	726	2	1	1	699	1	726	0.0	1419
sp|Q9Y496|KIF3A_HUMAN	tr|A0A340XQU6|A0A340XQU6_LIPVE	95.592	726	5	1	1	699	1	726	0.0	1418
sp|Q9Y496|KIF3A_HUMAN	tr|A0A2I2U4Q8|A0A2I2U4Q8_FELCA	95.851	723	6	1	1	699	1	723	0.0	1418
sp|Q9Y496|KIF3A_HUMAN	tr|G1PUY5|G1PUY5_MYOLU	95.317	726	7	1	1	699	1	726	0.0	1417
sp|Q9Y496|KIF3A_HUMAN	tr|A0A2I3HFJ1|A0A2I3HFJ1_NOMLE	96.133	724	1	1	3	699	1	724	0.0	1417
sp|Q9Y496|KIF3A_HUMAN	tr|A0A2Y9PF20|A0A2Y9PF20_DELLE	95.455	726	6	1	1	699	1	726	0.0	1416
sp|Q9Y496|KIF3A_HUMAN	tr|W5PZN5|W5PZN5_SHEEP	98.857	700	5	1	3	699	159	858	0.0	1416
sp|Q9Y496|KIF3A_HUMAN	tr|A0A5F5Q0J3|A0A5F5Q0J3_HORSE	95.317	726	7	1	1	699	1	726	0.0	1415
sp|Q9Y496|KIF3A_HUMAN	tr|A0A2U3WHS7|A0A2U3WHS7_ODORO	95.455	726	6	1	1	699	1	726	0.0	1415
sp|Q9Y496|KIF3A_HUMAN	tr|F1PSQ4|F1PSQ4_CANLF	95.317	726	7	1	1	699	1	726	0.0	1415
sp|Q9Y496|KIF3A_HUMAN	tr|A0A2U3XTG2|A0A2U3XTG2_LEPWE	95.317	726	7	1	1	699	1	726	0.0	1414
sp|Q9Y496|KIF3A_HUMAN	tr|I3MEY6|I3MEY6_ICTTR	95.317	726	7	1	1	699	1	726	0.0	1414
sp|Q9Y496|KIF3A_HUMAN	tr|A0A0D9RMN6|A0A0D9RMN6_CHLSB	95.994	724	2	1	3	699	3	726	0.0	1414
sp|Q9Y496|KIF3A_HUMAN	tr|A0A1S3GCD0|A0A1S3GCD0_DIPOR	98.140	699	13	0	1	699	1	699	0.0	1414
sp|Q9Y496|KIF3A_HUMAN	tr|A0A1S2ZIQ7|A0A1S2ZIQ7_ERIEU	95.317	726	7	1	1	699	1	726	0.0	1413
sp|Q9Y496|KIF3A_HUMAN	tr|A0A2Y9EQJ6|A0A2Y9EQJ6_PHYMC	95.317	726	7	1	1	699	1	726	0.0	1413
sp|Q9Y496|KIF3A_HUMAN	tr|G1MHB0|G1MHB0_AILME	95.580	724	5	1	3	699	3	726	0.0	1413
sp|Q9Y496|KIF3A_HUMAN	tr|A0A5G2RB39|A0A5G2RB39_PIG	95.706	722	7	1	2	699	33	754	0.0	1410
sp|Q9Y496|KIF3A_HUMAN	tr|L5JUX6|L5JUX6_PTEAL	95.562	721	8	1	3	699	29	749	0.0	1406
sp|Q9Y496|KIF3A_HUMAN	sp|P28741|KIF3A_MOUSE	97.293	702	15	2	1	699	1	701	0.0	1406
sp|Q9Y496|KIF3A_HUMAN	tr|A0A1U7Q489|A0A1U7Q489_MESAU	94.353	726	14	1	1	699	1	726	0.0	1405
sp|Q9Y496|KIF3A_HUMAN	tr|G1U854|G1U854_RABIT	95.304	724	7	1	3	699	1	724	0.0	1404
sp|Q9Y496|KIF3A_HUMAN	tr|H0VIR4|H0VIR4_CAVPO	94.780	728	9	2	1	699	1	728	0.0	1403
sp|Q9Y496|KIF3A_HUMAN	tr|A0A4X2KE33|A0A4X2KE33_VOMUR	94.077	726	16	1	1	699	1	726	0.0	1398
sp|Q9Y496|KIF3A_HUMAN	tr|A0A151M6X1|A0A151M6X1_ALLMI	96.728	703	19	2	1	699	1	703	0.0	1393
sp|Q9Y496|KIF3A_HUMAN	tr|G3T4C1|G3T4C1_LOXAF	94.613	724	12	1	3	699	1	724	0.0	1392
sp|Q9Y496|KIF3A_HUMAN	tr|A0A2K5V4Y7|A0A2K5V4Y7_MACFA	96.056	710	1	1	1	683	1	710	0.0	1391
sp|Q9Y496|KIF3A_HUMAN	tr|G5ASQ1|G5ASQ1_HETGA	95.326	706	9	1	3	684	1	706	0.0	1375
sp|Q9Y496|KIF3A_HUMAN	tr|A0A2I0LT71|A0A2I0LT71_COLLI	95.708	699	26	2	5	699	4	702	0.0	1370
sp|Q9Y496|KIF3A_HUMAN	tr|A0A087RF52|A0A087RF52_APTFO	94.922	709	24	3	3	699	1	709	0.0	1370
sp|Q9Y496|KIF3A_HUMAN	tr|A0A384C5Y5|A0A384C5Y5_URSMA	99.253	669	5	0	31	699	1	669	0.0	1368
sp|Q9Y496|KIF3A_HUMAN	tr|A0A091VYA0|A0A091VYA0_OPIHO	95.720	701	23	3	3	699	1	698	0.0	1368
sp|Q9Y496|KIF3A_HUMAN	tr|A0A091IP41|A0A091IP41_EGRGA	95.177	705	26	3	3	699	1	705	0.0	1366
sp|Q9Y496|KIF3A_HUMAN	tr|K7FWU8|K7FWU8_PELSI	92.170	728	26	3	3	699	1	728	0.0	1360
sp|Q9Y496|KIF3A_HUMAN	tr|F6YNZ5|F6YNZ5_ORNAN	93.147	715	17	3	1	684	1	714	0.0	1358
sp|Q9Y496|KIF3A_HUMAN	tr|H2PGI5|H2PGI5_PONAB	95.977	696	1	1	31	699	1	696	0.0	1358
sp|Q9Y496|KIF3A_HUMAN	tr|A0A3Q0DT28|A0A3Q0DT28_TARSY	95.546	696	4	1	31	699	1	696	0.0	1355
sp|Q9Y496|KIF3A_HUMAN	tr|H0XDE4|H0XDE4_OTOGA	95.259	696	6	1	31	699	1	696	0.0	1353
sp|Q9Y496|KIF3A_HUMAN	tr|R0KX24|R0KX24_ANAPL	92.958	710	22	3	3	684	1	710	0.0	1342
sp|Q9Y496|KIF3A_HUMAN	tr|A0A3Q0GNU7|A0A3Q0GNU7_ALLSI	90.548	730	36	5	3	699	18	747	0.0	1304
sp|Q9Y496|KIF3A_HUMAN	tr|F7DCF1|F7DCF1_XENTR	90.582	722	45	1	1	699	1	722	0.0	1303
sp|Q9Y496|KIF3A_HUMAN	tr|H0YT24|H0YT24_TAEGU	90.997	722	35	2	5	699	4	722	0.0	1298
sp|Q9Y496|KIF3A_HUMAN	tr|A0A2I3LF60|A0A2I3LF60_PAPAN	89.669	726	1	2	1	699	1	679	0.0	1298
sp|Q9Y496|KIF3A_HUMAN	tr|A0A093GCJ8|A0A093GCJ8_DRYPU	94.842	698	35	1	3	699	4	701	0.0	1297
sp|Q9Y496|KIF3A_HUMAN	tr|A0A0Q3PLQ6|A0A0Q3PLQ6_AMAAE	92.857	686	22	3	3	684	5	667	0.0	1290
sp|Q9Y496|KIF3A_HUMAN	tr|F7DHJ9|F7DHJ9_XENTR	93.544	697	45	0	3	699	70	766	0.0	1287
sp|Q9Y496|KIF3A_HUMAN	tr|G1KMV8|G1KMV8_ANOCA	91.059	727	37	3	1	699	1	727	0.0	1286
sp|Q9Y496|KIF3A_HUMAN	tr|A0A1L8GVD3|A0A1L8GVD3_XENLA	92.561	699	52	0	1	699	1	699	0.0	1284
sp|Q9Y496|KIF3A_HUMAN	tr|G1NA87|G1NA87_MELGA	93.220	708	39	3	1	699	1	708	0.0	1283
sp|Q9Y496|KIF3A_HUMAN	tr|A0A2K5NTZ2|A0A2K5NTZ2_CERAT	91.851	724	30	5	3	699	1	722	0.0	1282
sp|Q9Y496|KIF3A_HUMAN	tr|A0A5G3IQA0|A0A5G3IQA0_XENTR	91.954	696	47	1	1	687	6	701	0.0	1279
sp|Q9Y496|KIF3A_HUMAN	tr|F7EGH6|F7EGH6_XENTR	91.726	701	48	2	1	691	1	701	0.0	1277
sp|Q9Y496|KIF3A_HUMAN	tr|A0A5G3IQD4|A0A5G3IQD4_XENTR	92.385	696	48	1	3	698	5	695	0.0	1268
sp|Q9Y496|KIF3A_HUMAN	tr|A0A5G3H685|A0A5G3H685_XENTR	92.120	698	50	1	1	698	6	698	0.0	1267
sp|Q9Y496|KIF3A_HUMAN	tr|A0A2K6MM40|A0A2K6MM40_RHIBE	89.793	725	38	6	1	699	1	715	0.0	1256
sp|Q9Y496|KIF3A_HUMAN	tr|A0A226MHI2|A0A226MHI2_CALSU	94.622	688	33	2	1	684	1	688	0.0	1248
sp|Q9Y496|KIF3A_HUMAN	tr|A0A1L8GXL6|A0A1L8GXL6_XENLA	93.423	669	44	0	31	699	1	669	0.0	1234
sp|Q9Y496|KIF3A_HUMAN	tr|A0A3B4TR27|A0A3B4TR27_SERDU	90.909	704	59	2	1	699	1	704	0.0	1226
sp|Q9Y496|KIF3A_HUMAN	tr|G3Q2I5|G3Q2I5_GASAC	87.252	706	83	3	1	699	1	706	0.0	1217
sp|Q9Y496|KIF3A_HUMAN	tr|A0A099YTA8|A0A099YTA8_TINGU	87.101	721	65	6	1	699	1	715	0.0	1209
sp|Q9Y496|KIF3A_HUMAN	tr|A0A091I1M5|A0A091I1M5_CALAN	87.482	711	73	5	3	699	1	709	0.0	1196
sp|Q9Y496|KIF3A_HUMAN	tr|A0A1S3RQZ5|A0A1S3RQZ5_SALSA	84.895	715	75	4	1	684	1	713	0.0	1175
sp|Q9Y496|KIF3A_HUMAN	tr|G3H2B3|G3H2B3_CRIGR	93.109	595	17	1	31	601	1	595	0.0	1123
sp|Q9Y496|KIF3A_HUMAN	tr|A0A2K6GT36|A0A2K6GT36_PROCO	83.704	675	37	6	12	684	6	609	0.0	1075
sp|Q9Y496|KIF3A_HUMAN	tr|A0A2U4AGD5|A0A2U4AGD5_TURTR	96.934	424	13	0	1	424	1	424	0.0	855
sp|Q9Y496|KIF3A_HUMAN	tr|A0A067RAN2|A0A067RAN2_ZOONE	63.663	677	233	8	23	692	20	690	0.0	835
sp|Q9Y496|KIF3A_HUMAN	tr|E9FSW0|E9FSW0_DAPPU	59.329	686	246	9	12	684	7	672	0.0	810
sp|Q9Y496|KIF3A_HUMAN	tr|E2B6U2|E2B6U2_HARSA	61.053	665	243	6	23	685	917	1567	0.0	788
sp|Q9Y496|KIF3A_HUMAN	tr|A0A026WQD7|A0A026WQD7_OOCBI	61.203	665	241	6	23	685	25	674	0.0	788
sp|Q9Y496|KIF3A_HUMAN	tr|Q9VRK9|Q9VRK9_DROME	58.910	679	253	6	12	684	18	676	0.0	762
sp|Q9Y496|KIF3A_HUMAN	tr|A0A0L0CA29|A0A0L0CA29_LUCCU	58.754	674	245	9	23	684	25	677	0.0	748
sp|Q9Y496|KIF3A_HUMAN	tr|A0A194Q1J2|A0A194Q1J2_PAPXU	54.873	667	257	6	24	673	1	640	0.0	708
sp|Q9Y496|KIF3A_HUMAN	tr|A0A1S3QGX7|A0A1S3QGX7_SALSA	84.233	463	43	3	266	699	1	462	0.0	697
sp|Q9Y496|KIF3A_HUMAN	tr|A0A093GGQ1|A0A093GGQ1_DRYPU	52.351	638	295	3	8	644	3	632	0.0	642
sp|Q9Y496|KIF3A_HUMAN	tr|G3HE94|G3HE94_CRIGR	50.215	697	336	5	8	699	3	693	0.0	639
sp|Q9Y496|KIF3A_HUMAN	tr|A0A091I5Y9|A0A091I5Y9_CALAN	52.665	638	293	3	8	644	3	632	0.0	639
sp|Q9Y496|KIF3A_HUMAN	tr|A0A1U7QU83|A0A1U7QU83_MESAU	50.072	697	337	5	8	699	3	693	0.0	638
sp|Q9Y496|KIF3A_HUMAN	tr|G1N6G9|G1N6G9_MELGA	52.821	638	292	3	8	644	11	640	0.0	638
sp|Q9Y496|KIF3A_HUMAN	tr|A0A226NJV1|A0A226NJV1_CALSU	52.821	638	292	3	8	644	24	653	0.0	638
sp|Q9Y496|KIF3A_HUMAN	tr|A0A091X975|A0A091X975_OPIHO	52.508	638	294	3	8	644	3	632	0.0	637
sp|Q9Y496|KIF3A_HUMAN	tr|A0A091J8C0|A0A091J8C0_EGRGA	52.508	638	294	3	8	644	3	632	0.0	637
sp|Q9Y496|KIF3A_HUMAN	tr|A0A087R2P0|A0A087R2P0_APTFO	52.508	638	294	3	8	644	3	632	0.0	637
sp|Q9Y496|KIF3A_HUMAN	tr|A0A1S2ZPY9|A0A1S2ZPY9_ERIEU	49.785	697	339	5	8	699	3	693	0.0	636
sp|Q9Y496|KIF3A_HUMAN	tr|H0WS85|H0WS85_OTOGA	49.641	697	340	5	8	699	13	703	0.0	636
sp|Q9Y496|KIF3A_HUMAN	sp|Q61771|KIF3B_MOUSE	49.928	697	338	5	8	699	3	693	0.0	636
sp|Q9Y496|KIF3A_HUMAN	tr|A0A2I0LMX4|A0A2I0LMX4_COLLI	52.508	638	294	3	8	644	3	632	0.0	636
sp|Q9Y496|KIF3A_HUMAN	tr|R0KCD4|R0KCD4_ANAPL	52.665	638	293	3	8	644	3	632	0.0	636
sp|Q9Y496|KIF3A_HUMAN	tr|A0A2K5CL14|A0A2K5CL14_AOTNA	49.785	697	338	6	8	699	3	692	0.0	635
sp|Q9Y496|KIF3A_HUMAN	tr|A0A2K6T6D0|A0A2K6T6D0_SAIBB	49.498	697	341	5	8	699	3	693	0.0	635
sp|Q9Y496|KIF3A_HUMAN	tr|A0A2K6LA73|A0A2K6LA73_RHIBE	49.498	697	341	5	8	699	3	693	0.0	635
sp|Q9Y496|KIF3A_HUMAN	tr|A0A096NUY3|A0A096NUY3_PAPAN	49.498	697	341	5	8	699	3	693	0.0	635
sp|Q9Y496|KIF3A_HUMAN	tr|H2QK62|H2QK62_PANTR	49.498	697	341	5	8	699	3	693	0.0	635
sp|Q9Y496|KIF3A_HUMAN	tr|A0A2R9BB24|A0A2R9BB24_PANPA	49.498	697	341	5	8	699	3	693	0.0	635
sp|Q9Y496|KIF3A_HUMAN	tr|A0A2K5Y9Z7|A0A2K5Y9Z7_MANLE	49.498	697	341	5	8	699	3	693	0.0	635
sp|Q9Y496|KIF3A_HUMAN	sp|O15066|KIF3B_HUMAN	49.498	697	341	5	8	699	3	693	0.0	635
sp|Q9Y496|KIF3A_HUMAN	tr|G3RAF7|G3RAF7_GORGO	49.498	697	341	5	8	699	3	693	0.0	635
sp|Q9Y496|KIF3A_HUMAN	tr|A0A2K5L083|A0A2K5L083_CERAT	49.498	697	341	5	8	699	3	693	0.0	635
sp|Q9Y496|KIF3A_HUMAN	tr|A0A2K6G6V7|A0A2K6G6V7_PROCO	49.498	697	341	5	8	699	3	693	0.0	635
sp|Q9Y496|KIF3A_HUMAN	tr|G1RFC6|G1RFC6_NOMLE	49.498	697	341	5	8	699	3	693	0.0	635
sp|Q9Y496|KIF3A_HUMAN	tr|A0A2U3VEH3|A0A2U3VEH3_ODORO	49.641	697	340	5	8	699	3	693	0.0	634
sp|Q9Y496|KIF3A_HUMAN	tr|M3Z2F0|M3Z2F0_MUSPF	49.641	697	340	5	8	699	3	693	0.0	634
sp|Q9Y496|KIF3A_HUMAN	tr|F6S877|F6S877_MACMU	49.498	697	341	5	8	699	3	693	0.0	634
sp|Q9Y496|KIF3A_HUMAN	tr|G7PGM8|G7PGM8_MACFA	49.498	697	341	5	8	699	3	693	0.0	634
sp|Q9Y496|KIF3A_HUMAN	tr|M3X169|M3X169_FELCA	49.641	697	340	5	8	699	3	693	0.0	634
sp|Q9Y496|KIF3A_HUMAN	tr|A0A2Y9QI24|A0A2Y9QI24_TRIMA	49.641	697	340	5	8	699	3	693	0.0	634
sp|Q9Y496|KIF3A_HUMAN	tr|A0A480EJH9|A0A480EJH9_PIG	49.641	697	340	5	8	699	3	693	0.0	634
sp|Q9Y496|KIF3A_HUMAN	tr|A0A2Y9FGM5|A0A2Y9FGM5_PHYMC	49.641	697	340	5	8	699	3	693	0.0	634
sp|Q9Y496|KIF3A_HUMAN	tr|G3T0G8|G3T0G8_LOXAF	49.641	697	340	5	8	699	3	693	0.0	634
sp|Q9Y496|KIF3A_HUMAN	tr|A0A2U3YBQ2|A0A2U3YBQ2_LEPWE	49.641	697	340	5	8	699	3	693	0.0	634
sp|Q9Y496|KIF3A_HUMAN	tr|I3MN46|I3MN46_ICTTR	49.498	697	341	5	8	699	3	693	0.0	634
sp|Q9Y496|KIF3A_HUMAN	tr|A0A099ZDU3|A0A099ZDU3_TINGU	52.194	638	296	3	8	644	3	632	0.0	634
sp|Q9Y496|KIF3A_HUMAN	tr|G1M429|G1M429_AILME	49.785	697	338	6	8	699	13	702	0.0	634
sp|Q9Y496|KIF3A_HUMAN	tr|F7CYC1|F7CYC1_HORSE	49.641	697	340	5	8	699	3	693	0.0	634
sp|Q9Y496|KIF3A_HUMAN	tr|F7IBN6|F7IBN6_CALJA	49.498	697	340	6	8	699	3	692	0.0	633
sp|Q9Y496|KIF3A_HUMAN	tr|A0A384D2Z6|A0A384D2Z6_URSMA	49.641	697	340	5	8	699	3	693	0.0	632
sp|Q9Y496|KIF3A_HUMAN	tr|A0A340WE80|A0A340WE80_LIPVE	49.641	697	340	5	8	699	3	693	0.0	632
sp|Q9Y496|KIF3A_HUMAN	tr|K7F8T7|K7F8T7_PELSI	52.821	638	294	3	8	644	4	635	0.0	632
sp|Q9Y496|KIF3A_HUMAN	tr|A0A4X2L8Y3|A0A4X2L8Y3_VOMUR	50.906	662	276	5	8	644	3	640	0.0	631
sp|Q9Y496|KIF3A_HUMAN	tr|A0A1U7S7H3|A0A1U7S7H3_ALLSI	50.000	686	334	5	8	688	3	684	0.0	631
sp|Q9Y496|KIF3A_HUMAN	tr|H0VUW1|H0VUW1_CAVPO	49.211	697	343	5	8	699	3	693	0.0	631
sp|Q9Y496|KIF3A_HUMAN	tr|A0A0D9RJL7|A0A0D9RJL7_CHLSB	52.305	629	298	2	8	635	3	630	0.0	631
sp|Q9Y496|KIF3A_HUMAN	tr|A0A5F4CFY0|A0A5F4CFY0_CANLF	52.875	626	293	2	11	635	6	630	0.0	630
sp|Q9Y496|KIF3A_HUMAN	tr|A0A2Y9PT69|A0A2Y9PT69_DELLE	49.498	697	341	5	8	699	36	726	0.0	630
sp|Q9Y496|KIF3A_HUMAN	tr|A0A1L8ERH9|A0A1L8ERH9_XENLA	51.534	652	286	5	8	644	3	639	0.0	630
sp|Q9Y496|KIF3A_HUMAN	tr|G1TW45|G1TW45_RABIT	49.498	697	341	5	8	699	208	898	0.0	629
sp|Q9Y496|KIF3A_HUMAN	tr|A0A091DLW8|A0A091DLW8_FUKDA	49.354	697	340	6	8	699	3	691	0.0	629
sp|Q9Y496|KIF3A_HUMAN	tr|H9GE53|H9GE53_ANOCA	51.724	638	306	2	8	644	4	640	0.0	628
sp|Q9Y496|KIF3A_HUMAN	tr|A0A5G3IFA2|A0A5G3IFA2_XENTR	51.220	656	282	6	8	644	3	639	0.0	627
sp|Q9Y496|KIF3A_HUMAN	tr|A0A0Q3Q3T3|A0A0Q3Q3T3_AMAAE	53.344	613	277	3	11	622	72	676	0.0	623
sp|Q9Y496|KIF3A_HUMAN	tr|G1NUN0|G1NUN0_MYOLU	49.498	697	341	5	8	699	13	703	0.0	622
sp|Q9Y496|KIF3A_HUMAN	tr|A0A452GAB0|A0A452GAB0_CAPHI	52.848	632	286	5	8	635	3	626	0.0	621
sp|Q9Y496|KIF3A_HUMAN	tr|F1N020|F1N020_BOVIN	52.848	632	286	5	8	635	3	626	0.0	621
sp|Q9Y496|KIF3A_HUMAN	tr|W5NZV7|W5NZV7_SHEEP	52.848	632	286	5	8	635	13	636	0.0	621
sp|Q9Y496|KIF3A_HUMAN	tr|A0A060YK75|A0A060YK75_ONCMY	52.039	613	283	4	13	623	21	624	0.0	617
sp|Q9Y496|KIF3A_HUMAN	tr|H0Z7Z7|H0Z7Z7_TAEGU	49.419	688	329	7	8	688	3	678	0.0	617
sp|Q9Y496|KIF3A_HUMAN	tr|A0A1S3SWE8|A0A1S3SWE8_SALSA	90.123	324	29	1	1	321	1	324	0.0	616
sp|Q9Y496|KIF3A_HUMAN	tr|A0A1S3SWE8|A0A1S3SWE8_SALSA	88.652	141	15	1	559	699	431	570	1.86e-79	269
sp|Q9Y496|KIF3A_HUMAN	tr|A0A1S3LG45|A0A1S3LG45_SALSA	51.294	618	293	3	13	623	6	622	0.0	615
sp|Q9Y496|KIF3A_HUMAN	tr|A0A060YU07|A0A060YU07_ONCMY	90.596	319	30	0	3	321	1	319	0.0	614
sp|Q9Y496|KIF3A_HUMAN	tr|A0A060YEJ4|A0A060YEJ4_ONCMY	51.535	619	291	3	13	623	6	623	0.0	614
sp|Q9Y496|KIF3A_HUMAN	tr|H9J2T8|H9J2T8_BOMMO	59.738	534	190	4	74	601	1	515	0.0	613
sp|Q9Y496|KIF3A_HUMAN	tr|A0A1L8EKI7|A0A1L8EKI7_XENLA	52.063	630	298	3	8	635	3	630	0.0	613
sp|Q9Y496|KIF3A_HUMAN	tr|A0A1U7T1A1|A0A1U7T1A1_TARSY	49.427	698	341	6	8	699	3	694	0.0	612
sp|Q9Y496|KIF3A_HUMAN	tr|H2SD23|H2SD23_TAKRU	49.695	656	313	5	8	659	3	645	0.0	612
sp|Q9Y496|KIF3A_HUMAN	tr|A0A1S3EP34|A0A1S3EP34_DIPOR	53.794	593	272	2	8	599	3	594	0.0	609
sp|Q9Y496|KIF3A_HUMAN	tr|A8JFG3|A8JFG3_CHLRE	46.390	748	330	12	13	697	9	748	0.0	607
sp|Q9Y496|KIF3A_HUMAN	tr|A0A1S3MIA8|A0A1S3MIA8_SALSA	49.843	636	284	5	13	623	6	631	0.0	607
sp|Q9Y496|KIF3A_HUMAN	tr|A0A3B4UMF0|A0A3B4UMF0_SERDU	51.540	617	284	4	20	622	15	630	0.0	599
sp|Q9Y496|KIF3A_HUMAN	tr|A0A087QU47|A0A087QU47_APTFO	50.158	632	312	3	15	644	3	633	0.0	597
sp|Q9Y496|KIF3A_HUMAN	tr|G3NHQ5|G3NHQ5_GASAC	51.980	606	285	4	20	623	15	616	0.0	595
sp|Q9Y496|KIF3A_HUMAN	tr|A0A0Q3USM2|A0A0Q3USM2_AMAAE	49.375	640	320	4	8	644	4	642	0.0	595
sp|Q9Y496|KIF3A_HUMAN	tr|A0A093GNG7|A0A093GNG7_DRYPU	48.611	648	304	4	12	644	6	639	0.0	594
sp|Q9Y496|KIF3A_HUMAN	tr|A0A091HRF8|A0A091HRF8_CALAN	49.134	635	320	3	12	644	1	634	0.0	593
sp|Q9Y496|KIF3A_HUMAN	tr|A0A151MRP5|A0A151MRP5_ALLMI	50.081	621	307	3	8	626	5	624	0.0	592
sp|Q9Y496|KIF3A_HUMAN	tr|A0A3Q0HE29|A0A3Q0HE29_ALLSI	49.759	623	310	3	8	628	5	626	0.0	588
sp|Q9Y496|KIF3A_HUMAN	tr|A0A3B4U2F9|A0A3B4U2F9_SERDU	48.788	619	308	5	8	622	3	616	0.0	587
sp|Q9Y496|KIF3A_HUMAN	tr|A0A1L8GCB7|A0A1L8GCB7_XENLA	49.371	636	292	5	8	627	4	625	0.0	585
sp|Q9Y496|KIF3A_HUMAN	tr|A0A226MF24|A0A226MF24_CALSU	49.194	620	312	3	11	628	7	625	0.0	578
sp|Q9Y496|KIF3A_HUMAN	tr|A0A060VX72|A0A060VX72_ONCMY	48.734	632	299	7	12	620	5	634	0.0	575
sp|Q9Y496|KIF3A_HUMAN	tr|B8BVJ3|B8BVJ3_THAPS	51.684	594	271	5	9	600	2	581	0.0	574
sp|Q9Y496|KIF3A_HUMAN	tr|E2C7W6|E2C7W6_HARSA	50.000	610	263	7	15	620	31	602	0.0	572
sp|Q9Y496|KIF3A_HUMAN	tr|G3PBR0|G3PBR0_GASAC	47.975	642	285	10	5	622	7	623	0.0	570
sp|Q9Y496|KIF3A_HUMAN	tr|A0A026WDE8|A0A026WDE8_OOCBI	50.000	610	263	6	15	620	29	600	0.0	568
sp|Q9Y496|KIF3A_HUMAN	tr|A0A1S3RLU8|A0A1S3RLU8_SALSA	46.257	668	299	8	12	621	5	670	0.0	568
sp|Q9Y496|KIF3A_HUMAN	tr|A0A060Y8V3|A0A060Y8V3_ONCMY	48.243	626	297	6	8	620	3	614	0.0	568
sp|Q9Y496|KIF3A_HUMAN	tr|A0A2I0LKH2|A0A2I0LKH2_COLLI	49.837	614	298	6	26	632	72	682	0.0	564
sp|Q9Y496|KIF3A_HUMAN	tr|E9G507|E9G507_DAPPU	47.735	618	291	6	11	619	2	596	0.0	556
sp|Q9Y496|KIF3A_HUMAN	tr|A0A1U7QR74|A0A1U7QR74_MESAU	45.089	672	319	5	6	628	2	672	0.0	554
sp|Q9Y496|KIF3A_HUMAN	tr|A0A2Y9DMW0|A0A2Y9DMW0_TRIMA	45.044	686	329	8	6	644	2	686	0.0	553
sp|Q9Y496|KIF3A_HUMAN	tr|A0A4X2JS06|A0A4X2JS06_VOMUR	45.524	659	322	5	6	628	2	659	0.0	553
sp|Q9Y496|KIF3A_HUMAN	tr|A0A286XLH5|A0A286XLH5_CAVPO	44.993	669	319	6	6	626	2	669	0.0	550
sp|Q9Y496|KIF3A_HUMAN	tr|A0A3B4TW39|A0A3B4TW39_SERDU	47.360	625	308	6	8	620	12	627	0.0	549
sp|Q9Y496|KIF3A_HUMAN	tr|G1T8K0|G1T8K0_RABIT	45.075	670	318	7	6	626	2	670	0.0	548
sp|Q9Y496|KIF3A_HUMAN	sp|Q5R706|KIF3C_PONAB	43.989	707	308	9	6	644	2	688	0.0	548
sp|Q9Y496|KIF3A_HUMAN	tr|A0A2U3XN79|A0A2U3XN79_LEPWE	44.978	667	322	7	6	628	2	667	0.0	548
sp|Q9Y496|KIF3A_HUMAN	tr|A0A2K6GM95|A0A2K6GM95_PROCO	45.210	668	320	6	6	628	2	668	0.0	547
sp|Q9Y496|KIF3A_HUMAN	tr|M3WMZ5|M3WMZ5_FELCA	45.238	672	318	8	6	628	2	672	0.0	547
sp|Q9Y496|KIF3A_HUMAN	tr|G1L6I5|G1L6I5_AILME	44.687	687	331	9	6	644	30	715	0.0	547
sp|Q9Y496|KIF3A_HUMAN	tr|A0A287B7H8|A0A287B7H8_PIG	45.427	667	319	8	6	628	2	667	0.0	547
sp|Q9Y496|KIF3A_HUMAN	tr|G1QLH7|G1QLH7_NOMLE	45.373	670	318	7	6	628	2	670	0.0	546
sp|Q9Y496|KIF3A_HUMAN	tr|I3MLL4|I3MLL4_ICTTR	45.007	671	320	6	6	628	2	671	0.0	546
sp|Q9Y496|KIF3A_HUMAN	tr|E2RR39|E2RR39_CANLF	45.007	671	320	8	6	628	2	671	0.0	546
sp|Q9Y496|KIF3A_HUMAN	tr|H2QHK1|H2QHK1_PANTR	44.767	688	330	8	6	644	2	688	0.0	546
sp|Q9Y496|KIF3A_HUMAN	tr|G3QYI7|G3QYI7_GORGO	44.767	688	330	8	6	644	2	688	0.0	546
sp|Q9Y496|KIF3A_HUMAN	tr|F6UYR5|F6UYR5_HORSE	45.127	667	319	8	6	626	2	667	0.0	546
sp|Q9Y496|KIF3A_HUMAN	tr|A0A1S3EZR6|A0A1S3EZR6_DIPOR	44.627	670	323	5	6	628	2	670	0.0	546
sp|Q9Y496|KIF3A_HUMAN	tr|G3GXQ0|G3GXQ0_CRIGR	45.089	672	319	7	6	628	2	672	0.0	546
sp|Q9Y496|KIF3A_HUMAN	tr|A0A2K6TAT1|A0A2K6TAT1_SAIBB	45.373	670	318	7	6	628	2	670	0.0	546
sp|Q9Y496|KIF3A_HUMAN	tr|A0A096NQE4|A0A096NQE4_PAPAN	45.373	670	318	7	6	628	2	670	0.0	546
sp|Q9Y496|KIF3A_HUMAN	tr|F6SAK2|F6SAK2_MACMU	45.373	670	318	7	6	628	2	670	0.0	546
sp|Q9Y496|KIF3A_HUMAN	tr|G7PLS9|G7PLS9_MACFA	45.373	670	318	7	6	628	2	670	0.0	546
sp|Q9Y496|KIF3A_HUMAN	tr|A0A2K5L9V2|A0A2K5L9V2_CERAT	45.373	670	318	7	6	628	2	670	0.0	546
sp|Q9Y496|KIF3A_HUMAN	tr|A0A452DR32|A0A452DR32_CAPHI	44.910	668	322	7	6	628	2	668	0.0	546
sp|Q9Y496|KIF3A_HUMAN	tr|A0A2K6JY99|A0A2K6JY99_RHIBE	45.373	670	318	7	6	628	2	670	0.0	545
sp|Q9Y496|KIF3A_HUMAN	tr|F7GI40|F7GI40_CALJA	44.477	688	332	7	6	644	2	688	0.0	545
sp|Q9Y496|KIF3A_HUMAN	tr|A0A0D9R8K6|A0A0D9R8K6_CHLSB	45.171	673	318	7	6	628	2	673	0.0	545
sp|Q9Y496|KIF3A_HUMAN	tr|A0A2R9BZ98|A0A2R9BZ98_PANPA	44.622	688	331	8	6	644	2	688	0.0	544
sp|Q9Y496|KIF3A_HUMAN	sp|O35066|KIF3C_MOUSE	44.643	672	322	6	6	628	2	672	0.0	544
sp|Q9Y496|KIF3A_HUMAN	tr|A0A2K5EJI3|A0A2K5EJI3_AOTNA	44.767	688	330	8	6	644	2	688	0.0	544
sp|Q9Y496|KIF3A_HUMAN	tr|A0A2U4CL39|A0A2U4CL39_TURTR	68.293	369	115	2	8	375	3	370	0.0	544
sp|Q9Y496|KIF3A_HUMAN	tr|A0A2U4CL39|A0A2U4CL39_TURTR	32.609	230	146	3	474	699	395	619	8.57e-20	100
sp|Q9Y496|KIF3A_HUMAN	sp|O14782|KIF3C_HUMAN	45.210	668	318	7	6	626	2	668	0.0	544
sp|Q9Y496|KIF3A_HUMAN	tr|A0A2K5ZAC9|A0A2K5ZAC9_MANLE	44.279	673	321	10	6	628	2	670	0.0	542
sp|Q9Y496|KIF3A_HUMAN	tr|H0XTL2|H0XTL2_OTOGA	44.627	670	323	5	6	628	2	670	0.0	542
sp|Q9Y496|KIF3A_HUMAN	tr|A0A340YAY2|A0A340YAY2_LIPVE	44.591	684	333	7	6	644	2	684	0.0	542
sp|Q9Y496|KIF3A_HUMAN	tr|H2RWI7|H2RWI7_TAKRU	46.805	626	304	7	8	620	3	612	0.0	542
sp|Q9Y496|KIF3A_HUMAN	tr|F7EES4|F7EES4_ORNAN	45.060	668	318	6	4	628	3	664	0.0	540
sp|Q9Y496|KIF3A_HUMAN	tr|A0A2Y9NAL8|A0A2Y9NAL8_DELLE	44.444	684	334	7	6	644	2	684	0.0	540
sp|Q9Y496|KIF3A_HUMAN	tr|A0A2Y9S7Q1|A0A2Y9S7Q1_PHYMC	44.380	685	334	7	6	644	2	685	0.0	539
sp|Q9Y496|KIF3A_HUMAN	tr|A0A1L8G5S1|A0A1L8G5S1_XENLA	54.054	518	208	5	6	507	2	505	0.0	538
sp|Q9Y496|KIF3A_HUMAN	tr|A0A2U3VJA9|A0A2U3VJA9_ODORO	44.331	688	333	9	6	644	2	688	2.44e-180	538
sp|Q9Y496|KIF3A_HUMAN	tr|G1PQX3|G1PQX3_MYOLU	44.828	667	323	6	6	628	36	701	3.32e-179	536
sp|Q9Y496|KIF3A_HUMAN	tr|G3NVV9|G3NVV9_GASAC	46.326	626	314	6	8	620	3	619	1.23e-178	532
sp|Q9Y496|KIF3A_HUMAN	tr|A0A151MI29|A0A151MI29_ALLMI	68.362	354	110	2	24	376	1	353	6.98e-178	517
sp|Q9Y496|KIF3A_HUMAN	sp|A0JN40|KIF3C_BOVIN	44.611	668	324	7	6	628	2	668	7.56e-178	531
sp|Q9Y496|KIF3A_HUMAN	tr|A0A384CUP5|A0A384CUP5_URSMA	43.732	686	338	9	6	644	2	686	1.30e-177	531
sp|Q9Y496|KIF3A_HUMAN	tr|W5QAS9|W5QAS9_SHEEP	44.611	668	312	9	6	628	36	690	5.13e-177	530
sp|Q9Y496|KIF3A_HUMAN	tr|H2P6S5|H2P6S5_PONAB	45.216	648	269	7	6	587	2	629	2.83e-176	526
sp|Q9Y496|KIF3A_HUMAN	tr|G5CBL0|G5CBL0_HETGA	45.023	653	307	7	27	628	3	654	5.78e-176	526
sp|Q9Y496|KIF3A_HUMAN	tr|L5KRG6|L5KRG6_PTEAL	46.057	634	290	10	6	588	2	634	1.13e-175	520
sp|Q9Y496|KIF3A_HUMAN	tr|A0A099ZAK6|A0A099ZAK6_TINGU	46.178	628	305	6	33	644	1	611	4.90e-175	519
sp|Q9Y496|KIF3A_HUMAN	tr|G5BR11|G5BR11_HETGA	43.329	697	335	6	8	699	3	644	2.80e-174	519
sp|Q9Y496|KIF3A_HUMAN	tr|A0A1S3SBN8|A0A1S3SBN8_SALSA	47.098	603	286	5	8	588	3	594	2.15e-171	508
sp|Q9Y496|KIF3A_HUMAN	tr|A0A1S3WNW7|A0A1S3WNW7_ERIEU	46.242	612	239	6	44	628	6	554	4.08e-171	510
sp|Q9Y496|KIF3A_HUMAN	tr|A0A091IR43|A0A091IR43_EGRGA	46.809	611	291	9	53	644	20	615	1.40e-168	502
sp|Q9Y496|KIF3A_HUMAN	tr|A0A2K1KP01|A0A2K1KP01_PHYPA	42.454	709	343	14	12	679	32	716	5.76e-167	506
sp|Q9Y496|KIF3A_HUMAN	tr|A0A310U6V8|A0A310U6V8_XENLA	44.200	681	319	11	15	641	6	679	9.84e-166	501
sp|Q9Y496|KIF3A_HUMAN	tr|L5K009|L5K009_PTEAL	46.486	626	283	3	11	635	6	580	7.25e-165	527
sp|Q9Y496|KIF3A_HUMAN	tr|A0A2U4BY15|A0A2U4BY15_TURTR	43.070	671	318	10	6	644	2	640	5.98e-164	494
sp|Q9Y496|KIF3A_HUMAN	tr|G1NMS2|G1NMS2_MELGA	45.833	600	299	8	44	628	11	599	6.93e-163	488
sp|Q9Y496|KIF3A_HUMAN	tr|A0A1S3SRD7|A0A1S3SRD7_SALSA	64.865	370	126	4	8	376	3	369	4.51e-162	492
sp|Q9Y496|KIF3A_HUMAN	tr|A0A1S3SRD7|A0A1S3SRD7_SALSA	31.694	183	120	1	443	620	486	668	1.12e-20	103
sp|Q9Y496|KIF3A_HUMAN	tr|A0A2K3D468|A0A2K3D468_CHLRE	66.022	362	119	4	15	375	8	366	7.17e-161	486
sp|Q9Y496|KIF3A_HUMAN	tr|W5JWD9|W5JWD9_ANODA	43.963	646	331	10	5	644	8	628	3.76e-160	487
sp|Q9Y496|KIF3A_HUMAN	tr|A0A0L0BSJ6|A0A0L0BSJ6_LUCCU	45.182	633	329	11	15	644	21	638	4.28e-160	486
sp|Q9Y496|KIF3A_HUMAN	sp|P46867|KLP68_DROME	44.320	625	314	11	6	623	13	610	1.54e-159	484
sp|Q9Y496|KIF3A_HUMAN	tr|W5J6N6|W5J6N6_ANODA	75.082	305	76	0	73	377	66	370	9.59e-159	479
sp|Q9Y496|KIF3A_HUMAN	tr|A0A1U7UBT8|A0A1U7UBT8_TARSY	48.249	514	215	5	8	471	4	516	1.11e-158	474
sp|Q9Y496|KIF3A_HUMAN	tr|A0A060VW32|A0A060VW32_ONCMY	43.003	686	306	14	15	619	6	687	1.75e-158	483
sp|Q9Y496|KIF3A_HUMAN	tr|A0A2I0M2W0|A0A2I0M2W0_COLLI	42.336	685	311	13	11	619	2	678	1.98e-158	481
sp|Q9Y496|KIF3A_HUMAN	tr|A0A4X2MBC4|A0A4X2MBC4_VOMUR	62.363	364	136	1	13	376	4	366	6.68e-156	465
sp|Q9Y496|KIF3A_HUMAN	tr|A0A067RKX6|A0A067RKX6_ZOONE	45.777	592	265	12	71	653	3	547	6.76e-156	469
sp|Q9Y496|KIF3A_HUMAN	tr|A0A1S3P3F7|A0A1S3P3F7_SALSA	42.816	689	312	14	11	619	2	688	2.45e-155	474
sp|Q9Y496|KIF3A_HUMAN	tr|A0A1S3M7C3|A0A1S3M7C3_SALSA	57.692	390	146	4	8	378	3	392	2.33e-154	464
sp|Q9Y496|KIF3A_HUMAN	tr|F6VCL8|F6VCL8_HORSE	60.477	377	146	2	11	387	2	375	1.50e-153	476
sp|Q9Y496|KIF3A_HUMAN	tr|F6VCL8|F6VCL8_HORSE	31.034	203	108	9	434	619	707	894	4.32e-04	49.7
sp|Q9Y496|KIF3A_HUMAN	tr|A0A1S3WQC4|A0A1S3WQC4_ERIEU	52.599	481	217	5	15	491	6	479	2.24e-153	476
sp|Q9Y496|KIF3A_HUMAN	tr|A0A1S3WQC4|A0A1S3WQC4_ERIEU	31.111	180	92	9	457	619	746	910	5.95e-04	49.3
sp|Q9Y496|KIF3A_HUMAN	tr|F7D4R3|F7D4R3_CALJA	61.930	373	139	2	15	387	6	375	3.28e-153	475
sp|Q9Y496|KIF3A_HUMAN	tr|F7D4R3|F7D4R3_CALJA	32.418	182	91	8	455	619	729	895	0.003	47.0
sp|Q9Y496|KIF3A_HUMAN	tr|I3MQ64|I3MQ64_ICTTR	61.394	373	141	2	15	387	1	370	5.65e-153	474
sp|Q9Y496|KIF3A_HUMAN	tr|I3MQ64|I3MQ64_ICTTR	30.435	207	102	11	464	642	704	896	0.001	48.9
sp|Q9Y496|KIF3A_HUMAN	tr|A0A091DK16|A0A091DK16_FUKDA	53.996	463	197	7	13	470	2	453	6.78e-153	474
sp|Q9Y496|KIF3A_HUMAN	tr|A0A091DK16|A0A091DK16_FUKDA	30.909	165	99	6	464	619	721	879	0.002	47.8
sp|Q9Y496|KIF3A_HUMAN	sp|Q99PW8|KIF17_MOUSE	62.363	364	136	1	11	374	2	364	8.08e-153	474
sp|Q9Y496|KIF3A_HUMAN	sp|Q99PW8|KIF17_MOUSE	32.370	173	86	8	464	619	746	904	2.64e-04	50.4
sp|Q9Y496|KIF3A_HUMAN	tr|M3YXC7|M3YXC7_MUSPF	62.022	366	138	1	11	376	2	366	1.81e-152	473
sp|Q9Y496|KIF3A_HUMAN	tr|M3YXC7|M3YXC7_MUSPF	31.667	180	91	8	457	619	730	894	0.033	43.9
sp|Q9Y496|KIF3A_HUMAN	tr|H0W0Q7|H0W0Q7_CAVPO	61.749	366	139	1	11	376	2	366	2.49e-152	472
sp|Q9Y496|KIF3A_HUMAN	tr|H0W0Q7|H0W0Q7_CAVPO	33.140	172	84	9	465	619	720	877	0.55	39.7
sp|Q9Y496|KIF3A_HUMAN	tr|H0X8F5|H0X8F5_OTOGA	60.477	377	146	2	11	387	2	375	5.81e-152	472
sp|Q9Y496|KIF3A_HUMAN	tr|H0X8F5|H0X8F5_OTOGA	32.787	183	85	11	457	619	728	892	0.004	46.6
sp|Q9Y496|KIF3A_HUMAN	tr|A0A2Y9DMD4|A0A2Y9DMD4_TRIMA	62.363	364	136	1	11	374	2	364	8.28e-152	471
sp|Q9Y496|KIF3A_HUMAN	tr|A0A2Y9DMD4|A0A2Y9DMD4_TRIMA	31.977	172	86	8	465	619	733	890	3.90e-04	50.1
sp|Q9Y496|KIF3A_HUMAN	tr|G1PI89|G1PI89_MYOLU	62.088	364	137	1	11	374	2	364	8.60e-152	471
sp|Q9Y496|KIF3A_HUMAN	tr|G1PI89|G1PI89_MYOLU	31.667	180	92	9	457	619	717	882	5.81e-04	49.3
sp|Q9Y496|KIF3A_HUMAN	tr|L5JUL8|L5JUL8_PTEAL	62.363	364	136	1	11	374	2	364	1.19e-151	470
sp|Q9Y496|KIF3A_HUMAN	tr|L5JUL8|L5JUL8_PTEAL	32.370	173	86	8	464	619	769	927	1.47e-04	51.2
sp|Q9Y496|KIF3A_HUMAN	tr|G3RF78|G3RF78_GORGO	62.778	360	133	1	15	374	6	364	1.21e-151	471
sp|Q9Y496|KIF3A_HUMAN	tr|G3RF78|G3RF78_GORGO	30.601	183	96	7	464	629	737	905	0.023	44.3
sp|Q9Y496|KIF3A_HUMAN	tr|F7ES46|F7ES46_MACMU	62.778	360	133	1	15	374	6	364	1.24e-151	471
sp|Q9Y496|KIF3A_HUMAN	tr|F7ES46|F7ES46_MACMU	30.601	183	96	7	464	629	737	905	0.012	45.1
sp|Q9Y496|KIF3A_HUMAN	tr|A0A0D9S8C0|A0A0D9S8C0_CHLSB	62.778	360	133	1	15	374	6	364	1.46e-151	471
sp|Q9Y496|KIF3A_HUMAN	tr|A0A0D9S8C0|A0A0D9S8C0_CHLSB	31.792	173	87	7	464	619	737	895	0.012	45.1
sp|Q9Y496|KIF3A_HUMAN	tr|A0A096MZW0|A0A096MZW0_PAPAN	62.778	360	133	1	15	374	6	364	1.53e-151	471
sp|Q9Y496|KIF3A_HUMAN	tr|A0A096MZW0|A0A096MZW0_PAPAN	31.792	173	87	7	464	619	737	895	0.013	45.1
sp|Q9Y496|KIF3A_HUMAN	sp|Q9P2E2|KIF17_HUMAN	62.778	360	133	1	15	374	6	364	5.30e-151	469
sp|Q9Y496|KIF3A_HUMAN	sp|Q9P2E2|KIF17_HUMAN	30.601	183	96	7	464	629	737	905	0.023	44.3
sp|Q9Y496|KIF3A_HUMAN	tr|A0A2I2V0D2|A0A2I2V0D2_FELCA	60.212	377	147	2	11	387	2	375	8.22e-151	469
sp|Q9Y496|KIF3A_HUMAN	tr|A0A2I2V0D2|A0A2I2V0D2_FELCA	31.527	203	107	8	434	619	709	896	0.001	48.5
sp|Q9Y496|KIF3A_HUMAN	tr|F1SU09|F1SU09_PIG	59.947	377	148	2	11	387	2	375	9.00e-151	469
sp|Q9Y496|KIF3A_HUMAN	tr|F1SU09|F1SU09_PIG	31.718	227	116	12	414	619	687	895	1.39e-05	54.7
sp|Q9Y496|KIF3A_HUMAN	tr|A0A1U8CE61|A0A1U8CE61_MESAU	61.813	364	138	1	11	374	2	364	1.13e-150	469
sp|Q9Y496|KIF3A_HUMAN	tr|A0A1U8CE61|A0A1U8CE61_MESAU	32.370	173	86	8	464	619	739	897	1.58e-04	51.2
sp|Q9Y496|KIF3A_HUMAN	tr|A0A2K6FBX6|A0A2K6FBX6_PROCO	59.416	377	150	2	11	387	2	375	2.75e-150	468
sp|Q9Y496|KIF3A_HUMAN	tr|A0A2K6FBX6|A0A2K6FBX6_PROCO	33.333	180	88	10	457	619	731	895	4.67e-04	49.7
sp|Q9Y496|KIF3A_HUMAN	tr|A0A340XCT3|A0A340XCT3_LIPVE	60.477	377	146	2	11	387	2	375	8.56e-150	466
sp|Q9Y496|KIF3A_HUMAN	tr|A0A340XCT3|A0A340XCT3_LIPVE	33.889	180	87	10	457	619	723	887	3.83e-04	50.1
sp|Q9Y496|KIF3A_HUMAN	tr|G5C4W9|G5C4W9_HETGA	60.428	374	144	3	15	387	6	376	1.52e-149	466
sp|Q9Y496|KIF3A_HUMAN	tr|G5C4W9|G5C4W9_HETGA	35.115	131	61	6	464	584	731	847	0.51	39.7
sp|Q9Y496|KIF3A_HUMAN	tr|H2N8Q7|H2N8Q7_PONAB	62.535	355	132	1	20	374	11	364	4.18e-149	464
sp|Q9Y496|KIF3A_HUMAN	tr|H2N8Q7|H2N8Q7_PONAB	30.601	183	96	7	464	629	737	905	0.015	45.1
sp|Q9Y496|KIF3A_HUMAN	tr|A0A1S3GL53|A0A1S3GL53_DIPOR	61.264	364	140	1	11	374	2	364	6.63e-149	464
sp|Q9Y496|KIF3A_HUMAN	tr|A0A1S3GL53|A0A1S3GL53_DIPOR	30.058	173	90	7	464	619	731	889	0.48	40.0
sp|Q9Y496|KIF3A_HUMAN	tr|A0A452FUR8|A0A452FUR8_CAPHI	60.929	366	142	1	11	376	2	366	9.79e-149	463
sp|Q9Y496|KIF3A_HUMAN	tr|A0A452FUR8|A0A452FUR8_CAPHI	33.889	180	87	10	457	619	710	874	2.17e-04	50.8
sp|Q9Y496|KIF3A_HUMAN	tr|W5PGP7|W5PGP7_SHEEP	60.929	366	142	1	11	376	2	366	1.46e-148	462
sp|Q9Y496|KIF3A_HUMAN	tr|W5PGP7|W5PGP7_SHEEP	32.370	173	86	8	464	619	726	884	1.90e-04	50.8
sp|Q9Y496|KIF3A_HUMAN	tr|A0A455AWA4|A0A455AWA4_PHYMC	59.151	377	151	2	11	387	2	375	2.14e-148	462
sp|Q9Y496|KIF3A_HUMAN	tr|A0A455AWA4|A0A455AWA4_PHYMC	31.977	172	87	8	464	619	736	893	7.72e-04	48.9
sp|Q9Y496|KIF3A_HUMAN	tr|A0A2K5VJD8|A0A2K5VJD8_MACFA	60.705	369	135	2	15	374	6	373	1.76e-146	458
sp|Q9Y496|KIF3A_HUMAN	tr|A0A2K5VJD8|A0A2K5VJD8_MACFA	31.792	173	87	7	464	619	747	905	0.012	45.1
sp|Q9Y496|KIF3A_HUMAN	tr|D6X561|D6X561_TRICA	44.788	614	272	12	15	620	15	569	3.79e-145	444
sp|Q9Y496|KIF3A_HUMAN	tr|G1L8A0|G1L8A0_AILME	59.890	364	142	2	11	374	2	361	2.28e-144	452
sp|Q9Y496|KIF3A_HUMAN	tr|G1L8A0|G1L8A0_AILME	31.455	213	110	10	428	619	696	893	1.17e-04	51.6
sp|Q9Y496|KIF3A_HUMAN	tr|H9G841|H9G841_ANOCA	60.497	362	142	1	15	376	6	366	4.40e-144	450
sp|Q9Y496|KIF3A_HUMAN	tr|H9G841|H9G841_ANOCA	31.148	183	89	7	457	619	721	886	0.015	44.7
sp|Q9Y496|KIF3A_HUMAN	tr|A0A2K6MV11|A0A2K6MV11_RHIBE	61.823	351	133	1	24	374	1	350	1.59e-143	449
sp|Q9Y496|KIF3A_HUMAN	tr|A0A2K6MV11|A0A2K6MV11_RHIBE	32.222	180	90	8	457	619	717	881	0.014	45.1
sp|Q9Y496|KIF3A_HUMAN	tr|E9GGK5|E9GGK5_DAPPU	56.873	371	152	3	13	376	6	375	6.31e-142	427
sp|Q9Y496|KIF3A_HUMAN	tr|A0A0Q3QNH2|A0A0Q3QNH2_AMAAE	59.270	356	138	4	15	367	6	357	1.44e-141	423
sp|Q9Y496|KIF3A_HUMAN	tr|A0A2K5LQH0|A0A2K5LQH0_CERAT	59.350	369	140	2	15	374	6	373	1.91e-141	445
sp|Q9Y496|KIF3A_HUMAN	tr|A0A2K5LQH0|A0A2K5LQH0_CERAT	30.601	183	96	7	464	629	747	915	0.015	44.7
sp|Q9Y496|KIF3A_HUMAN	tr|G3NLA7|G3NLA7_GASAC	59.053	359	146	1	13	371	4	361	4.02e-141	441
sp|Q9Y496|KIF3A_HUMAN	tr|G3NLA7|G3NLA7_GASAC	30.539	167	86	7	469	619	634	786	1.98e-04	50.8
sp|Q9Y496|KIF3A_HUMAN	tr|R1FBC1|R1FBC1_EMIHU	59.836	366	112	4	15	379	8	339	4.79e-141	427
sp|Q9Y496|KIF3A_HUMAN	tr|R1FBC1|R1FBC1_EMIHU	32.620	187	85	3	471	656	326	472	4.42e-18	93.6
sp|Q9Y496|KIF3A_HUMAN	tr|U3KPK1|U3KPK1_RABIT	49.293	495	210	10	12	491	3	471	9.31e-140	440
sp|Q9Y496|KIF3A_HUMAN	tr|U3KPK1|U3KPK1_RABIT	29.586	169	96	6	464	619	725	883	4.90e-04	49.7
sp|Q9Y496|KIF3A_HUMAN	tr|A0A2K5E3Q3|A0A2K5E3Q3_AOTNA	60.497	362	131	3	15	376	6	355	1.07e-139	437
sp|Q9Y496|KIF3A_HUMAN	tr|A0A151MJQ8|A0A151MJQ8_ALLMI	43.210	648	290	15	47	619	877	1521	2.48e-138	452
sp|Q9Y496|KIF3A_HUMAN	tr|A0A5F4DDU8|A0A5F4DDU8_CANLF	62.985	335	121	2	53	387	18	349	3.74e-138	435
sp|Q9Y496|KIF3A_HUMAN	tr|A0A5F4DDU8|A0A5F4DDU8_CANLF	31.214	173	88	7	464	619	708	866	1.94e-04	50.8
sp|Q9Y496|KIF3A_HUMAN	tr|W5JSF1|W5JSF1_ANODA	41.512	648	315	17	12	619	2	625	7.97e-138	427
sp|Q9Y496|KIF3A_HUMAN	tr|D6W715|D6W715_TRICA	55.615	374	159	4	1	374	1	367	9.29e-138	422
sp|Q9Y496|KIF3A_HUMAN	tr|D2A5N4|D2A5N4_TRICA	43.485	637	295	20	13	619	3	604	8.38e-137	425
sp|Q9Y496|KIF3A_HUMAN	tr|A0A2U3WR66|A0A2U3WR66_ODORO	57.029	377	159	2	11	387	2	375	1.85e-136	431
sp|Q9Y496|KIF3A_HUMAN	tr|A0A2U3WR66|A0A2U3WR66_ODORO	32.370	173	86	8	464	619	730	888	1.00e-04	52.0
sp|Q9Y496|KIF3A_HUMAN	tr|G3SM45|G3SM45_LOXAF	65.605	314	107	1	61	374	2	314	5.00e-133	421
sp|Q9Y496|KIF3A_HUMAN	tr|G3SM45|G3SM45_LOXAF	32.370	173	86	8	464	619	684	842	1.73e-04	51.2
sp|Q9Y496|KIF3A_HUMAN	tr|A0A060YRX3|A0A060YRX3_ONCMY	82.667	225	36	1	1	222	1	225	2.35e-131	391
sp|Q9Y496|KIF3A_HUMAN	tr|G1R910|G1R910_NOMLE	67.808	292	93	1	83	374	32	322	1.25e-128	410
sp|Q9Y496|KIF3A_HUMAN	tr|G1R910|G1R910_NOMLE	30.319	188	100	7	464	634	704	877	0.019	44.7
sp|Q9Y496|KIF3A_HUMAN	tr|A0A2K5XKG6|A0A2K5XKG6_MANLE	68.293	287	90	1	88	374	2	287	2.85e-128	408
sp|Q9Y496|KIF3A_HUMAN	tr|A0A2K5XKG6|A0A2K5XKG6_MANLE	31.148	183	95	7	464	629	660	828	1.14e-04	51.6
sp|Q9Y496|KIF3A_HUMAN	tr|Q9V4A1|Q9V4A1_DROME	39.269	629	323	12	13	619	3	594	6.97e-124	387
sp|Q9Y496|KIF3A_HUMAN	tr|A0A2U4AG53|A0A2U4AG53_TURTR	98.958	192	2	0	410	601	5	196	8.81e-121	363
sp|Q9Y496|KIF3A_HUMAN	tr|A0A1U8D1T5|A0A1U8D1T5_ALLSI	42.222	585	260	15	110	619	1	582	7.90e-120	379
sp|Q9Y496|KIF3A_HUMAN	tr|K7F663|K7F663_PELSI	63.309	278	99	2	110	387	1	275	6.11e-115	353
sp|Q9Y496|KIF3A_HUMAN	tr|K7FJH1|K7FJH1_PELSI	64.063	256	84	2	91	346	9	256	1.13e-112	345
sp|Q9Y496|KIF3A_HUMAN	tr|A0A3B4V3N8|A0A3B4V3N8_SERDU	50.975	359	130	2	13	371	4	316	2.44e-111	359
sp|Q9Y496|KIF3A_HUMAN	tr|A0A3B4V3N8|A0A3B4V3N8_SERDU	32.597	181	102	8	463	636	494	661	2.27e-06	57.0
sp|Q9Y496|KIF3A_HUMAN	tr|A0A2R8ZQV2|A0A2R8ZQV2_PANPA	66.792	265	87	1	110	374	1	264	2.64e-111	363
sp|Q9Y496|KIF3A_HUMAN	tr|A0A2R8ZQV2|A0A2R8ZQV2_PANPA	30.601	183	96	7	464	629	637	805	0.030	43.9
sp|Q9Y496|KIF3A_HUMAN	tr|H2PY89|H2PY89_PANTR	66.792	265	87	1	110	374	1	264	2.96e-111	362
sp|Q9Y496|KIF3A_HUMAN	tr|H2PY89|H2PY89_PANTR	30.601	183	96	7	464	629	637	805	0.034	43.5
sp|Q9Y496|KIF3A_HUMAN	tr|A0A384CF51|A0A384CF51_URSMA	66.038	265	89	1	110	374	1	264	2.77e-110	361
sp|Q9Y496|KIF3A_HUMAN	tr|A0A384CF51|A0A384CF51_URSMA	32.222	180	91	8	457	619	678	843	2.98e-04	50.4
sp|Q9Y496|KIF3A_HUMAN	tr|H2T4J9|H2T4J9_TAKRU	76.617	201	32	1	6	206	3	188	5.29e-105	323
sp|Q9Y496|KIF3A_HUMAN	tr|G1PMJ6|G1PMJ6_MYOLU	44.561	478	223	11	8	465	12	467	2.23e-103	344
sp|Q9Y496|KIF3A_HUMAN	sp|Q6P9P6|KIF11_MOUSE	42.887	485	236	11	2	466	5	468	2.71e-103	344
sp|Q9Y496|KIF3A_HUMAN	tr|A0A1S3GLU1|A0A1S3GLU1_DIPOR	44.142	478	228	12	8	466	12	469	3.32e-103	341
sp|Q9Y496|KIF3A_HUMAN	tr|F7DF61|F7DF61_HORSE	43.487	476	234	10	8	466	12	469	5.01e-103	343
sp|Q9Y496|KIF3A_HUMAN	tr|M3W5I0|M3W5I0_FELCA	42.424	495	248	11	8	485	12	486	8.09e-103	342
sp|Q9Y496|KIF3A_HUMAN	tr|A0A452F4R0|A0A452F4R0_CAPHI	42.222	495	249	11	8	485	12	486	1.32e-102	342
sp|Q9Y496|KIF3A_HUMAN	tr|A0A340YHS5|A0A340YHS5_LIPVE	43.515	478	231	11	8	466	12	469	1.35e-102	342
sp|Q9Y496|KIF3A_HUMAN	tr|W5NR75|W5NR75_SHEEP	42.222	495	249	11	8	485	12	486	1.61e-102	342
sp|Q9Y496|KIF3A_HUMAN	tr|E1BF29|E1BF29_BOVIN	42.222	495	249	11	8	485	12	486	1.83e-102	342
sp|Q9Y496|KIF3A_HUMAN	tr|L5JQ95|L5JQ95_PTEAL	43.277	476	235	10	8	466	12	469	3.23e-102	341
sp|Q9Y496|KIF3A_HUMAN	tr|A0A384CHX8|A0A384CHX8_URSMA	42.424	495	248	11	8	485	12	486	4.05e-102	341
sp|Q9Y496|KIF3A_HUMAN	tr|A0A2Y9SIE7|A0A2Y9SIE7_PHYMC	43.515	478	231	11	8	466	12	469	4.13e-102	341
sp|Q9Y496|KIF3A_HUMAN	tr|H0ZF48|H0ZF48_TAEGU	41.667	516	252	11	6	492	11	506	4.74e-102	341
sp|Q9Y496|KIF3A_HUMAN	tr|A0A1U7S1D7|A0A1U7S1D7_ALLSI	41.199	517	259	10	6	495	10	508	7.30e-102	340
sp|Q9Y496|KIF3A_HUMAN	tr|H9GBQ6|H9GBQ6_ANOCA	41.187	539	275	13	14	527	15	536	8.42e-102	340
sp|Q9Y496|KIF3A_HUMAN	tr|A0A060WPN7|A0A060WPN7_ONCMY	41.075	521	282	10	6	509	10	522	8.60e-102	340
sp|Q9Y496|KIF3A_HUMAN	tr|M3Z0K0|M3Z0K0_MUSPF	43.277	476	235	10	8	466	12	469	9.32e-102	340
sp|Q9Y496|KIF3A_HUMAN	tr|G1M6D1|G1M6D1_AILME	42.424	495	248	11	8	485	12	486	1.05e-101	340
sp|Q9Y496|KIF3A_HUMAN	tr|A0A151NZS0|A0A151NZS0_ALLMI	41.199	517	259	10	6	495	10	508	1.09e-101	340
sp|Q9Y496|KIF3A_HUMAN	tr|G5B7A3|G5B7A3_HETGA	43.644	472	227	11	14	466	18	469	1.11e-101	340
sp|Q9Y496|KIF3A_HUMAN	tr|A0A2K5E7M0|A0A2K5E7M0_AOTNA	43.058	497	242	11	8	485	12	486	1.38e-101	339
sp|Q9Y496|KIF3A_HUMAN	tr|A0A2U4BPR0|A0A2U4BPR0_TURTR	43.524	471	230	9	8	464	12	460	1.53e-101	339
sp|Q9Y496|KIF3A_HUMAN	tr|H2NB08|H2NB08_PONAB	43.277	476	235	10	8	466	12	469	2.08e-101	339
sp|Q9Y496|KIF3A_HUMAN	tr|A0A2Y9D9H3|A0A2Y9D9H3_TRIMA	42.857	476	237	10	8	466	12	469	2.08e-101	339
sp|Q9Y496|KIF3A_HUMAN	tr|A0A0D9R2K0|A0A0D9R2K0_CHLSB	43.277	476	235	10	8	466	12	469	2.26e-101	339
sp|Q9Y496|KIF3A_HUMAN	tr|A0A4X2LTB3|A0A4X2LTB3_VOMUR	43.305	478	232	10	8	466	12	469	2.28e-101	339
sp|Q9Y496|KIF3A_HUMAN	tr|H0XCS1|H0XCS1_OTOGA	43.182	484	231	10	6	467	2	463	2.77e-101	338
sp|Q9Y496|KIF3A_HUMAN	tr|A0A2U3WPF4|A0A2U3WPF4_ODORO	42.424	495	248	11	8	485	12	486	2.77e-101	338
sp|Q9Y496|KIF3A_HUMAN	tr|A0A2R8N4A4|A0A2R8N4A4_CALJA	42.339	496	247	12	8	485	12	486	2.77e-101	338
sp|Q9Y496|KIF3A_HUMAN	tr|A0A2K5U289|A0A2K5U289_MACFA	43.277	476	235	10	8	466	12	469	2.92e-101	338
sp|Q9Y496|KIF3A_HUMAN	tr|A0A2Y9MSU2|A0A2Y9MSU2_DELLE	42.857	476	237	10	8	466	12	469	3.20e-101	338
sp|Q9Y496|KIF3A_HUMAN	tr|A0A096P5L9|A0A096P5L9_PAPAN	43.277	476	235	10	8	466	12	469	3.55e-101	338
sp|Q9Y496|KIF3A_HUMAN	tr|A0A2K6LVQ4|A0A2K6LVQ4_RHIBE	43.277	476	235	10	8	466	12	469	3.62e-101	338
sp|Q9Y496|KIF3A_HUMAN	tr|A0A2K6A0X6|A0A2K6A0X6_MANLE	43.277	476	235	10	8	466	12	469	3.70e-101	338
sp|Q9Y496|KIF3A_HUMAN	tr|F7FKH9|F7FKH9_MACMU	43.277	476	235	10	8	466	12	469	4.27e-101	338
sp|Q9Y496|KIF3A_HUMAN	tr|A0A2K5NAE8|A0A2K5NAE8_CERAT	43.277	476	235	10	8	466	12	469	4.27e-101	338
sp|Q9Y496|KIF3A_HUMAN	tr|A0A2R9CQJ9|A0A2R9CQJ9_PANPA	43.277	476	235	10	8	466	12	469	4.93e-101	338
sp|Q9Y496|KIF3A_HUMAN	sp|P52732|KIF11_HUMAN	43.277	476	235	10	8	466	12	469	4.98e-101	338
sp|Q9Y496|KIF3A_HUMAN	tr|G3TF73|G3TF73_LOXAF	43.191	470	232	10	14	466	18	469	5.41e-101	338
sp|Q9Y496|KIF3A_HUMAN	tr|H2Q299|H2Q299_PANTR	43.277	476	235	10	8	466	12	469	6.24e-101	338
sp|Q9Y496|KIF3A_HUMAN	tr|A0A3Q0CIB9|A0A3Q0CIB9_MESAU	42.887	471	232	10	14	466	18	469	6.33e-101	338
sp|Q9Y496|KIF3A_HUMAN	tr|F1SC89|F1SC89_PIG	43.158	475	234	11	8	465	12	467	6.49e-101	338
sp|Q9Y496|KIF3A_HUMAN	tr|A0A286XZD1|A0A286XZD1_CAVPO	48.062	387	184	7	14	386	18	401	7.12e-101	337
sp|Q9Y496|KIF3A_HUMAN	sp|B2GU58|KIF11_XENTR	47.475	396	189	8	6	386	10	401	7.61e-101	338
sp|Q9Y496|KIF3A_HUMAN	tr|A0A5G3JS52|A0A5G3JS52_XENTR	47.475	396	189	8	6	386	10	401	7.77e-101	338
sp|Q9Y496|KIF3A_HUMAN	tr|A0A091DFT1|A0A091DFT1_FUKDA	43.191	470	232	10	14	466	18	469	8.41e-101	337
sp|Q9Y496|KIF3A_HUMAN	tr|A0A1S3N4X3|A0A1S3N4X3_SALSA	40.490	531	290	11	6	519	10	531	1.07e-100	337
sp|Q9Y496|KIF3A_HUMAN	tr|I3M7H6|I3M7H6_ICTTR	42.975	484	237	12	3	466	5	469	1.13e-100	337
sp|Q9Y496|KIF3A_HUMAN	tr|A0A1L8FJ52|A0A1L8FJ52_XENLA	47.475	396	189	8	6	386	10	401	1.88e-100	337
sp|Q9Y496|KIF3A_HUMAN	tr|K7G9F9|K7G9F9_PELSI	42.259	478	241	9	6	466	10	469	2.29e-100	336
sp|Q9Y496|KIF3A_HUMAN	tr|A0A091DKN8|A0A091DKN8_FUKDA	56.031	257	111	2	6	261	2	257	2.79e-100	313
sp|Q9Y496|KIF3A_HUMAN	tr|A0A1S3S8W6|A0A1S3S8W6_SALSA	39.852	542	300	11	3	527	7	539	3.12e-100	336
sp|Q9Y496|KIF3A_HUMAN	tr|A0A1S2ZBJ8|A0A1S2ZBJ8_ERIEU	43.096	478	233	11	8	466	12	469	3.32e-100	335
sp|Q9Y496|KIF3A_HUMAN	tr|A0A2K6FKR1|A0A2K6FKR1_PROCO	43.067	476	236	10	8	466	12	469	3.40e-100	336
sp|Q9Y496|KIF3A_HUMAN	tr|G3R860|G3R860_GORGO	48.092	393	187	7	8	386	12	401	3.83e-100	335
sp|Q9Y496|KIF3A_HUMAN	tr|A0A1L8FEF2|A0A1L8FEF2_XENLA	46.814	408	197	9	6	398	10	412	6.70e-100	335
sp|Q9Y496|KIF3A_HUMAN	tr|A0A060XU10|A0A060XU10_ONCMY	39.852	542	300	11	3	527	7	539	1.18e-99	334
sp|Q9Y496|KIF3A_HUMAN	tr|M3YRL9|M3YRL9_MUSPF	41.975	486	226	6	199	628	1	486	1.90e-99	323
sp|Q9Y496|KIF3A_HUMAN	tr|A0A0Q3UTR9|A0A0Q3UTR9_AMAAE	42.553	470	235	9	14	466	24	475	4.65e-99	333
sp|Q9Y496|KIF3A_HUMAN	tr|E2BV46|E2BV46_HARSA	49.296	355	165	5	13	363	3	346	1.50e-98	326
sp|Q9Y496|KIF3A_HUMAN	tr|A0A1U7U7H8|A0A1U7U7H8_TARSY	42.127	489	239	10	6	472	2	468	1.55e-98	331
sp|Q9Y496|KIF3A_HUMAN	tr|E2BHN5|E2BHN5_HARSA	46.253	387	191	8	8	382	8	389	3.15e-98	317
sp|Q9Y496|KIF3A_HUMAN	tr|A0A3B4TN74|A0A3B4TN74_SERDU	46.310	393	191	9	14	391	15	402	3.64e-97	328
sp|Q9Y496|KIF3A_HUMAN	tr|G3PAV2|G3PAV2_GASAC	48.404	376	174	9	14	374	17	387	1.30e-96	326
sp|Q9Y496|KIF3A_HUMAN	sp|Q54UC9|KIF3_DICDI	45.383	379	192	5	15	386	4	374	1.36e-96	328
sp|Q9Y496|KIF3A_HUMAN	tr|A0A1L8G6X9|A0A1L8G6X9_XENLA	48.500	400	172	9	14	384	3	397	1.96e-96	329
sp|Q9Y496|KIF3A_HUMAN	tr|F1RJP9|F1RJP9_PIG	46.923	390	185	7	15	385	6	392	2.34e-96	318
sp|Q9Y496|KIF3A_HUMAN	tr|A0A2U3XR56|A0A2U3XR56_LEPWE	41.996	481	242	11	22	485	4	464	2.40e-96	323
sp|Q9Y496|KIF3A_HUMAN	tr|A0A091II11|A0A091II11_CALAN	42.857	462	229	9	22	466	1	444	5.38e-96	324
sp|Q9Y496|KIF3A_HUMAN	tr|A0A5G3J5V9|A0A5G3J5V9_XENTR	48.500	400	172	9	14	384	3	397	5.41e-96	328
sp|Q9Y496|KIF3A_HUMAN	tr|H2U1Z5|H2U1Z5_TAKRU	45.980	398	195	9	4	386	7	399	7.10e-96	324
sp|Q9Y496|KIF3A_HUMAN	tr|A0A2I0LV23|A0A2I0LV23_COLLI	42.641	462	230	9	22	466	64	507	7.41e-96	325
sp|Q9Y496|KIF3A_HUMAN	tr|A0A087QZ43|A0A087QZ43_APTFO	42.424	462	231	9	22	466	1	444	1.04e-95	323
sp|Q9Y496|KIF3A_HUMAN	sp|P48467|KINH_NEUCR	48.305	354	173	6	11	363	4	348	1.23e-95	321
sp|Q9Y496|KIF3A_HUMAN	tr|R0LZ04|R0LZ04_ANAPL	47.230	379	183	7	22	386	1	376	2.25e-95	322
sp|Q9Y496|KIF3A_HUMAN	tr|A0A226NI68|A0A226NI68_CALSU	45.926	405	184	8	14	386	22	423	2.44e-95	323
sp|Q9Y496|KIF3A_HUMAN	tr|A0A091JG26|A0A091JG26_EGRGA	47.493	379	182	7	22	386	1	376	3.57e-95	322
sp|Q9Y496|KIF3A_HUMAN	tr|A0A0Q3M7P0|A0A0Q3M7P0_AMAAE	47.500	400	176	9	14	384	3	397	5.77e-95	326
sp|Q9Y496|KIF3A_HUMAN	tr|A0A099Z5Z1|A0A099Z5Z1_TINGU	42.457	464	228	10	22	466	1	444	7.11e-95	321
sp|Q9Y496|KIF3A_HUMAN	tr|A0A2K1KNW1|A0A2K1KNW1_PHYPA	39.544	526	278	13	15	504	13	534	1.61e-94	320
sp|Q9Y496|KIF3A_HUMAN	tr|A0A2I0M9C8|A0A2I0M9C8_COLLI	47.859	397	173	9	14	381	3	394	1.69e-94	324
sp|Q9Y496|KIF3A_HUMAN	tr|A0A455AV17|A0A455AV17_PHYMC	45.161	403	193	11	14	396	5	399	2.08e-94	306
sp|Q9Y496|KIF3A_HUMAN	tr|H2P129|H2P129_PONAB	47.000	400	178	9	14	384	3	397	7.29e-94	319
sp|Q9Y496|KIF3A_HUMAN	tr|A0A091W9P9|A0A091W9P9_OPIHO	42.511	454	226	9	22	458	1	436	8.05e-94	318
sp|Q9Y496|KIF3A_HUMAN	tr|A0A151MH57|A0A151MH57_ALLMI	47.750	400	175	9	14	384	3	397	9.16e-94	322
sp|Q9Y496|KIF3A_HUMAN	tr|Q5B287|Q5B287_EMENI	48.442	353	172	6	12	363	9	352	1.11e-93	316
sp|Q9Y496|KIF3A_HUMAN	tr|A0A2K1KUX3|A0A2K1KUX3_PHYPA	40.443	497	247	11	5	463	4	489	1.66e-93	318
sp|Q9Y496|KIF3A_HUMAN	tr|A0A2K5F931|A0A2K5F931_AOTNA	47.250	400	177	9	14	384	3	397	3.69e-93	321
sp|Q9Y496|KIF3A_HUMAN	tr|G3HTM1|G3HTM1_CRIGR	46.750	400	179	9	14	384	3	397	3.94e-93	320
sp|Q9Y496|KIF3A_HUMAN	tr|A0A2K6SL23|A0A2K6SL23_SAIBB	47.250	400	177	9	14	384	3	397	4.57e-93	320
sp|Q9Y496|KIF3A_HUMAN	sp|Q96L93|KI16B_HUMAN	47.000	400	178	9	14	384	3	397	4.59e-93	320
sp|Q9Y496|KIF3A_HUMAN	tr|A0A226N8E7|A0A226N8E7_CALSU	47.135	384	169	9	27	381	6	384	4.74e-93	299
sp|Q9Y496|KIF3A_HUMAN	tr|A0A093GEC1|A0A093GEC1_DRYPU	34.604	682	367	17	22	649	1	657	5.92e-93	316
sp|Q9Y496|KIF3A_HUMAN	tr|A0A2I3HLC8|A0A2I3HLC8_NOMLE	47.000	400	178	9	14	384	3	397	7.18e-93	320
sp|Q9Y496|KIF3A_HUMAN	tr|M3XQR2|M3XQR2_MUSPF	47.250	400	177	9	14	384	3	397	7.61e-93	319
sp|Q9Y496|KIF3A_HUMAN	tr|A0A2U3X2E5|A0A2U3X2E5_ODORO	47.000	400	178	9	14	384	3	397	7.79e-93	320
sp|Q9Y496|KIF3A_HUMAN	tr|A0A1S2ZWU4|A0A1S2ZWU4_ERIEU	47.000	400	178	9	14	384	3	397	8.93e-93	319
sp|Q9Y496|KIF3A_HUMAN	sp|B1AVY7|KI16B_MOUSE	47.000	400	178	9	14	384	3	397	9.07e-93	319
sp|Q9Y496|KIF3A_HUMAN	tr|A0A2K1KMS3|A0A2K1KMS3_PHYPA	44.205	371	194	4	10	374	17	380	9.18e-93	311
sp|Q9Y496|KIF3A_HUMAN	tr|A0A2Y9DLP1|A0A2Y9DLP1_TRIMA	46.750	400	179	9	14	384	3	397	9.26e-93	319
sp|Q9Y496|KIF3A_HUMAN	tr|A0A0D9RH01|A0A0D9RH01_CHLSB	47.000	400	178	9	14	384	3	397	9.56e-93	319
sp|Q9Y496|KIF3A_HUMAN	tr|A0A2I3STF0|A0A2I3STF0_PANTR	47.000	400	178	9	14	384	3	397	1.00e-92	320
sp|Q9Y496|KIF3A_HUMAN	tr|E2BSL5|E2BSL5_HARSA	48.446	386	166	9	14	371	3	383	1.03e-92	319
sp|Q9Y496|KIF3A_HUMAN	tr|A0A2K6AKW2|A0A2K6AKW2_MANLE	47.000	400	178	9	14	384	3	397	1.03e-92	320
sp|Q9Y496|KIF3A_HUMAN	tr|A0A2R8ZK17|A0A2R8ZK17_PANPA	47.000	400	178	9	14	384	3	397	1.08e-92	320
sp|Q9Y496|KIF3A_HUMAN	tr|A0A2I3MUS4|A0A2I3MUS4_PAPAN	47.000	400	178	9	14	384	3	397	1.18e-92	319
sp|Q9Y496|KIF3A_HUMAN	tr|A0A2K5NN08|A0A2K5NN08_CERAT	47.000	400	178	9	14	384	3	397	1.20e-92	319
sp|Q9Y496|KIF3A_HUMAN	tr|G3SKW5|G3SKW5_GORGO	47.000	400	178	9	14	384	3	397	1.26e-92	319
sp|Q9Y496|KIF3A_HUMAN	tr|A0A2K5U483|A0A2K5U483_MACFA	47.000	400	178	9	14	384	3	397	1.31e-92	319
sp|Q9Y496|KIF3A_HUMAN	tr|G1K8J9|G1K8J9_ANOCA	47.250	400	177	9	14	384	3	397	1.57e-92	318
sp|Q9Y496|KIF3A_HUMAN	sp|F4IIS5|KN5A_ARATH	38.264	507	289	9	2	488	39	541	1.64e-92	315
sp|Q9Y496|KIF3A_HUMAN	tr|A0A286XT78|A0A286XT78_CAVPO	47.250	400	177	10	14	384	3	397	1.74e-92	318
sp|Q9Y496|KIF3A_HUMAN	tr|F6YEI3|F6YEI3_ORNAN	47.250	400	177	9	14	384	3	397	1.79e-92	318
sp|Q9Y496|KIF3A_HUMAN	sp|P46863|KL61_DROME	44.924	394	196	9	4	382	7	394	2.04e-92	315
sp|Q9Y496|KIF3A_HUMAN	tr|A0A2K6GX80|A0A2K6GX80_PROCO	46.750	400	179	9	14	384	3	397	2.10e-92	319
sp|Q9Y496|KIF3A_HUMAN	tr|A0A060W7K5|A0A060W7K5_ONCMY	48.000	400	168	10	14	381	3	394	2.16e-92	318
sp|Q9Y496|KIF3A_HUMAN	tr|A0A455C161|A0A455C161_PHYMC	47.500	400	176	10	14	384	3	397	2.72e-92	318
sp|Q9Y496|KIF3A_HUMAN	tr|A0A287DA30|A0A287DA30_ICTTR	47.250	400	177	10	14	384	3	397	2.95e-92	318
sp|Q9Y496|KIF3A_HUMAN	tr|A0A452FJ17|A0A452FJ17_CAPHI	47.250	400	177	9	14	384	3	397	3.16e-92	317
sp|Q9Y496|KIF3A_HUMAN	tr|A0A060WL41|A0A060WL41_ONCMY	47.000	400	172	10	14	381	3	394	3.56e-92	304
sp|Q9Y496|KIF3A_HUMAN	tr|A0A2Y9Q2V4|A0A2Y9Q2V4_DELLE	46.750	400	179	9	14	384	3	397	4.01e-92	317
sp|Q9Y496|KIF3A_HUMAN	tr|A0A5F5XJI1|A0A5F5XJI1_FELCA	47.250	400	177	9	14	384	3	397	4.24e-92	320
sp|Q9Y496|KIF3A_HUMAN	tr|A0A2K6MHZ7|A0A2K6MHZ7_RHIBE	46.970	396	176	9	14	380	3	393	5.57e-92	317
sp|Q9Y496|KIF3A_HUMAN	tr|A0A060YU22|A0A060YU22_ONCMY	53.053	262	116	2	8	262	3	264	5.87e-92	293
sp|Q9Y496|KIF3A_HUMAN	tr|A0A4X2KJ69|A0A4X2KJ69_VOMUR	47.500	400	176	9	14	384	3	397	6.46e-92	319
sp|Q9Y496|KIF3A_HUMAN	tr|A0A5F9DKX0|A0A5F9DKX0_RABIT	47.355	397	175	9	14	381	3	394	7.10e-92	319
sp|Q9Y496|KIF3A_HUMAN	tr|A0A3Q0DZ22|A0A3Q0DZ22_TARSY	46.750	400	179	9	14	384	3	397	7.12e-92	317
sp|Q9Y496|KIF3A_HUMAN	tr|A0A1S3PKY7|A0A1S3PKY7_SALSA	48.000	400	168	10	14	381	3	394	8.05e-92	319
sp|Q9Y496|KIF3A_HUMAN	tr|A0A5F4VVS1|A0A5F4VVS1_CALJA	47.250	400	177	9	14	384	3	397	8.18e-92	319
sp|Q9Y496|KIF3A_HUMAN	tr|H0YW25|H0YW25_TAEGU	46.875	384	170	9	27	381	1	379	8.79e-92	305
sp|Q9Y496|KIF3A_HUMAN	tr|A0A060YHX8|A0A060YHX8_ONCMY	53.532	269	111	4	8	262	3	271	1.16e-91	293
sp|Q9Y496|KIF3A_HUMAN	tr|G1LEL7|G1LEL7_AILME	46.750	400	179	9	14	384	3	397	1.42e-91	317
sp|Q9Y496|KIF3A_HUMAN	tr|A0A5F8A7S7|A0A5F8A7S7_MACMU	47.000	400	178	9	14	384	3	397	1.57e-91	318
sp|Q9Y496|KIF3A_HUMAN	tr|H9IU86|H9IU86_BOMMO	48.415	347	154	5	50	374	45	388	1.86e-91	305
sp|Q9Y496|KIF3A_HUMAN	tr|A0A3Q0CMZ7|A0A3Q0CMZ7_MESAU	47.000	400	178	9	14	384	3	397	1.97e-91	318
sp|Q9Y496|KIF3A_HUMAN	tr|A0A3Q2I9S5|A0A3Q2I9S5_HORSE	47.000	400	178	9	14	384	3	397	1.97e-91	318
sp|Q9Y496|KIF3A_HUMAN	tr|A0A2U4AQ98|A0A2U4AQ98_TURTR	46.851	397	177	9	14	381	3	394	2.30e-91	317
sp|Q9Y496|KIF3A_HUMAN	tr|L5KHZ8|L5KHZ8_PTEAL	47.594	374	177	8	13	374	25	391	2.55e-91	316
sp|Q9Y496|KIF3A_HUMAN	tr|A0A5G3L6V8|A0A5G3L6V8_XENTR	46.565	393	181	9	11	380	2	388	2.95e-91	317
sp|Q9Y496|KIF3A_HUMAN	tr|A0A5G3L6U4|A0A5G3L6U4_XENTR	46.565	393	181	9	11	380	2	388	3.25e-91	317
sp|Q9Y496|KIF3A_HUMAN	tr|A0A5G3L515|A0A5G3L515_XENTR	46.565	393	181	9	11	380	2	388	3.47e-91	317
sp|Q9Y496|KIF3A_HUMAN	tr|I3LEQ5|I3LEQ5_PIG	47.103	397	176	9	14	381	3	394	4.26e-91	317
sp|Q9Y496|KIF3A_HUMAN	tr|A0A1S3EQV6|A0A1S3EQV6_DIPOR	46.750	400	179	9	14	384	3	397	4.65e-91	317
sp|Q9Y496|KIF3A_HUMAN	tr|A0A2K1KVI4|A0A2K1KVI4_PHYPA	43.767	377	188	6	10	374	17	381	5.03e-91	306
sp|Q9Y496|KIF3A_HUMAN	tr|A0A3B4V8U6|A0A3B4V8U6_SERDU	46.000	400	176	9	14	381	3	394	6.18e-91	314
sp|Q9Y496|KIF3A_HUMAN	tr|E9GVD2|E9GVD2_DAPPU	45.550	382	189	8	14	382	15	390	8.13e-91	306
sp|Q9Y496|KIF3A_HUMAN	tr|Q6CH93|Q6CH93_YARLI	47.042	355	174	7	14	368	4	344	8.64e-91	305
sp|Q9Y496|KIF3A_HUMAN	tr|A0A5F4CDD7|A0A5F4CDD7_CANLF	47.000	400	178	9	14	384	3	397	8.74e-91	316
sp|Q9Y496|KIF3A_HUMAN	tr|G3Q803|G3Q803_GASAC	47.118	399	172	10	14	381	3	393	1.29e-90	312
sp|Q9Y496|KIF3A_HUMAN	tr|A0A3B5KAF3|A0A3B5KAF3_TAKRU	44.340	424	178	9	14	384	3	421	1.49e-90	313
sp|Q9Y496|KIF3A_HUMAN	tr|G1R234|G1R234_NOMLE	47.340	376	179	8	13	376	25	393	3.36e-90	312
sp|Q9Y496|KIF3A_HUMAN	tr|A0A067QVV8|A0A067QVV8_ZOONE	38.645	502	284	9	22	508	10	502	3.38e-90	295
sp|Q9Y496|KIF3A_HUMAN	tr|A0A445A9Q7|A0A445A9Q7_ARAHY	44.010	384	197	6	14	382	47	427	3.49e-90	308
sp|Q9Y496|KIF3A_HUMAN	tr|A0A445E4K6|A0A445E4K6_ARAHY	44.010	384	197	6	14	382	47	427	4.19e-90	308
sp|Q9Y496|KIF3A_HUMAN	tr|A0A1S3SBE2|A0A1S3SBE2_SALSA	45.865	399	185	10	11	385	6	397	4.46e-90	307
sp|Q9Y496|KIF3A_HUMAN	tr|A0A2K1ICI5|A0A2K1ICI5_PHYPA	36.486	592	314	15	14	550	35	619	4.56e-90	308
sp|Q9Y496|KIF3A_HUMAN	tr|A0A2U4AP02|A0A2U4AP02_TURTR	45.025	402	194	11	14	396	5	398	4.81e-90	306
sp|Q9Y496|KIF3A_HUMAN	tr|H2R1S9|H2R1S9_PANTR	47.340	376	179	8	13	376	25	393	4.86e-90	312
sp|Q9Y496|KIF3A_HUMAN	tr|A0A5G3HGZ6|A0A5G3HGZ6_XENTR	48.062	387	167	9	27	384	14	395	4.89e-90	311
sp|Q9Y496|KIF3A_HUMAN	tr|F6SBP4|F6SBP4_XENTR	48.062	387	167	9	27	384	19	400	4.96e-90	310
sp|Q9Y496|KIF3A_HUMAN	tr|A0A1S2ZCP6|A0A1S2ZCP6_ERIEU	46.173	392	186	8	15	385	6	393	5.38e-90	313
sp|Q9Y496|KIF3A_HUMAN	tr|A0A2Y9RAY1|A0A2Y9RAY1_TRIMA	45.918	392	187	8	15	385	6	393	5.49e-90	313
sp|Q9Y496|KIF3A_HUMAN	tr|A0A3Q2HXE7|A0A3Q2HXE7_HORSE	47.059	374	179	8	13	374	27	393	5.80e-90	312
sp|Q9Y496|KIF3A_HUMAN	tr|A0A3B6LKB5|A0A3B6LKB5_WHEAT	43.182	396	207	6	14	394	69	461	5.81e-90	308
sp|Q9Y496|KIF3A_HUMAN	tr|A0A2R9B9F4|A0A2R9B9F4_PANPA	47.340	376	179	8	13	376	25	393	6.09e-90	311
sp|Q9Y496|KIF3A_HUMAN	sp|Q9NS87|KIF15_HUMAN	47.340	376	179	8	13	376	25	393	6.39e-90	311
sp|Q9Y496|KIF3A_HUMAN	tr|F1PSL9|F1PSL9_CANLF	47.059	374	179	8	13	374	25	391	6.49e-90	311
sp|Q9Y496|KIF3A_HUMAN	tr|F6RI40|F6RI40_XENTR	48.062	387	167	9	27	384	14	395	6.90e-90	310
sp|Q9Y496|KIF3A_HUMAN	tr|F7FDS0|F7FDS0_MACMU	46.859	382	182	9	13	382	25	397	6.91e-90	311
sp|Q9Y496|KIF3A_HUMAN	tr|I3L676|I3L676_PIG	46.649	388	179	8	15	380	6	387	7.23e-90	313
sp|Q9Y496|KIF3A_HUMAN	tr|G3QJF5|G3QJF5_GORGO	47.340	376	179	8	13	376	19	387	7.50e-90	311
sp|Q9Y496|KIF3A_HUMAN	tr|A0A2K5Z7H4|A0A2K5Z7H4_MANLE	46.859	382	182	9	13	382	25	397	7.85e-90	311
sp|Q9Y496|KIF3A_HUMAN	tr|A0A2K5WY85|A0A2K5WY85_MACFA	46.859	382	182	9	13	382	25	397	7.85e-90	311
sp|Q9Y496|KIF3A_HUMAN	tr|A0A2Y9SGG5|A0A2Y9SGG5_PHYMC	46.649	388	179	8	15	380	6	387	8.27e-90	313
sp|Q9Y496|KIF3A_HUMAN	tr|A0A3Q1M245|A0A3Q1M245_BOVIN	46.649	388	179	8	15	380	6	387	8.27e-90	313
sp|Q9Y496|KIF3A_HUMAN	sp|Q6P9L6|KIF15_MOUSE	46.524	374	181	8	13	374	25	391	8.36e-90	311
sp|Q9Y496|KIF3A_HUMAN	tr|A0A5G3J4Y8|A0A5G3J4Y8_XENTR	48.062	387	167	9	27	384	14	395	8.73e-90	311
sp|Q9Y496|KIF3A_HUMAN	tr|A0A2Y9PGR7|A0A2Y9PGR7_DELLE	46.649	388	179	8	15	380	6	387	8.75e-90	313
sp|Q9Y496|KIF3A_HUMAN	tr|A0A2U4C5B2|A0A2U4C5B2_TURTR	46.649	388	179	8	15	380	6	387	1.00e-89	313
sp|Q9Y496|KIF3A_HUMAN	tr|H2PAZ8|H2PAZ8_PONAB	47.074	376	180	8	13	376	25	393	1.03e-89	311
sp|Q9Y496|KIF3A_HUMAN	tr|A0A5F4C431|A0A5F4C431_CANLF	46.292	391	187	7	15	385	62	449	1.19e-89	312
sp|Q9Y496|KIF3A_HUMAN	tr|A0A3B6MNF0|A0A3B6MNF0_WHEAT	43.182	396	207	6	14	394	67	459	1.23e-89	307
sp|Q9Y496|KIF3A_HUMAN	tr|A0A2U3WXQ6|A0A2U3WXQ6_ODORO	46.036	391	188	7	15	385	6	393	1.35e-89	312
sp|Q9Y496|KIF3A_HUMAN	tr|A0A1S3L708|A0A1S3L708_SALSA	47.500	400	170	10	14	381	3	394	1.42e-89	312
sp|Q9Y496|KIF3A_HUMAN	tr|A0A1S3M882|A0A1S3M882_SALSA	46.366	399	183	10	11	385	64	455	1.63e-89	312
sp|Q9Y4A0|JERKL_HUMAN	sp|Q9Y4A0|JERKL_HUMAN	100.000	524	0	0	1	524	1	524	0.0	1086
sp|Q9Y4A0|JERKL_HUMAN	tr|K7CA80|K7CA80_PANTR	99.809	524	1	0	1	524	1	524	0.0	1084
sp|Q9Y4A0|JERKL_HUMAN	tr|A0A2R8ZRX1|A0A2R8ZRX1_PANPA	99.809	524	1	0	1	524	1	524	0.0	1084
sp|Q9Y4A0|JERKL_HUMAN	tr|G3QDN0|G3QDN0_GORGO	99.809	524	1	0	1	524	1	524	0.0	1084
sp|Q9Y4A0|JERKL_HUMAN	tr|H2NF13|H2NF13_PONAB	99.427	524	3	0	1	524	1	524	0.0	1082
sp|Q9Y4A0|JERKL_HUMAN	tr|A0A2K6KGQ5|A0A2K6KGQ5_RHIBE	99.237	524	4	0	1	524	1	524	0.0	1078
sp|Q9Y4A0|JERKL_HUMAN	tr|A0A096N9H7|A0A096N9H7_PAPAN	99.237	524	4	0	1	524	1	524	0.0	1078
sp|Q9Y4A0|JERKL_HUMAN	tr|A0A2K5XKR6|A0A2K5XKR6_MANLE	99.237	524	4	0	1	524	1	524	0.0	1078
sp|Q9Y4A0|JERKL_HUMAN	tr|A0A0D9S961|A0A0D9S961_CHLSB	99.237	524	4	0	1	524	1	524	0.0	1078
sp|Q9Y4A0|JERKL_HUMAN	tr|A0A2K5KVY3|A0A2K5KVY3_CERAT	99.237	524	4	0	1	524	1	524	0.0	1078
sp|Q9Y4A0|JERKL_HUMAN	tr|F7HRC6|F7HRC6_MACMU	99.046	524	5	0	1	524	1	524	0.0	1077
sp|Q9Y4A0|JERKL_HUMAN	tr|G7PNI8|G7PNI8_MACFA	99.046	524	5	0	1	524	1	524	0.0	1077
sp|Q9Y4A0|JERKL_HUMAN	tr|U3CFE5|U3CFE5_CALJA	98.662	523	7	0	1	523	1	523	0.0	1071
sp|Q9Y4A0|JERKL_HUMAN	tr|A0A2U3VSA4|A0A2U3VSA4_ODORO	97.328	524	14	0	1	524	1	524	0.0	1061
sp|Q9Y4A0|JERKL_HUMAN	tr|A0A2U3X6K3|A0A2U3X6K3_LEPWE	97.328	524	14	0	1	524	1	524	0.0	1061
sp|Q9Y4A0|JERKL_HUMAN	tr|A0A384BVI5|A0A384BVI5_URSMA	97.132	523	15	0	1	523	1	523	0.0	1059
sp|Q9Y4A0|JERKL_HUMAN	tr|A0A2K6EI41|A0A2K6EI41_PROCO	96.947	524	16	0	1	524	1	524	0.0	1058
sp|Q9Y4A0|JERKL_HUMAN	tr|F6VDT3|F6VDT3_HORSE	96.756	524	17	0	1	524	1	524	0.0	1058
sp|Q9Y4A0|JERKL_HUMAN	tr|A0A2U3V115|A0A2U3V115_TURTR	96.750	523	17	0	1	523	1	523	0.0	1053
sp|Q9Y4A0|JERKL_HUMAN	tr|A0A340WUN3|A0A340WUN3_LIPVE	96.558	523	18	0	1	523	1	523	0.0	1052
sp|Q9Y4A0|JERKL_HUMAN	tr|A0A2Y9EQA0|A0A2Y9EQA0_PHYMC	96.558	523	18	0	1	523	1	523	0.0	1052
sp|Q9Y4A0|JERKL_HUMAN	tr|A0A2Y9MFJ8|A0A2Y9MFJ8_DELLE	96.558	523	18	0	1	523	1	523	0.0	1051
sp|Q9Y4A0|JERKL_HUMAN	tr|A0A286ZUL4|A0A286ZUL4_PIG	95.611	524	23	0	1	524	1	524	0.0	1026
sp|Q9Y4A0|JERKL_HUMAN	sp|B2RRL2|JERKL_MOUSE	93.893	524	31	1	1	524	1	523	0.0	1022
sp|Q9Y4A0|JERKL_HUMAN	tr|G3H7E4|G3H7E4_CRIGR	93.702	524	33	0	1	524	1	524	0.0	1021
sp|Q9Y4A0|JERKL_HUMAN	tr|A0A2Y9E3N9|A0A2Y9E3N9_TRIMA	95.802	524	22	0	1	524	1	524	0.0	1016
sp|Q9Y4A0|JERKL_HUMAN	tr|E2RPM9|E2RPM9_CANLF	95.611	524	23	0	1	524	1	524	0.0	1016
sp|Q9Y4A0|JERKL_HUMAN	tr|I3MSS7|I3MSS7_ICTTR	95.420	524	24	0	1	524	1	524	0.0	1015
sp|Q9Y4A0|JERKL_HUMAN	tr|M3W7R9|M3W7R9_FELCA	97.581	496	12	0	1	496	1	496	0.0	1009
sp|Q9Y4A0|JERKL_HUMAN	tr|G1TJQ3|G1TJQ3_RABIT	95.038	524	26	0	1	524	1	524	0.0	1006
sp|Q9Y4A0|JERKL_HUMAN	tr|A0A1U7QEK2|A0A1U7QEK2_MESAU	91.794	524	43	0	1	524	1	524	0.0	1005
sp|Q9Y4A0|JERKL_HUMAN	tr|F1MTE4|F1MTE4_BOVIN	94.847	524	27	0	1	524	1	524	0.0	1005
sp|Q9Y4A0|JERKL_HUMAN	tr|A0A452EFV1|A0A452EFV1_CAPHI	94.466	524	29	0	1	524	1	524	0.0	1002
sp|Q9Y4A0|JERKL_HUMAN	tr|W5PEQ1|W5PEQ1_SHEEP	90.267	524	29	1	1	524	1	502	0.0	942
sp|Q9Y4A0|JERKL_HUMAN	tr|A0A2I3GC45|A0A2I3GC45_NOMLE	92.176	524	16	3	1	524	1	499	0.0	936
sp|Q9Y4A0|JERKL_HUMAN	tr|A0A1S3ELI7|A0A1S3ELI7_DIPOR	86.095	525	72	1	1	524	1	525	0.0	914
sp|Q9Y4A0|JERKL_HUMAN	tr|A0A1S2ZKJ4|A0A1S2ZKJ4_ERIEU	77.290	524	106	4	1	522	1	513	0.0	841
sp|Q9Y4A0|JERKL_HUMAN	tr|G1Q473|G1Q473_MYOLU	81.489	524	30	2	1	524	1	457	0.0	836
sp|Q9Y4A0|JERKL_HUMAN	tr|A0A4X2M1V7|A0A4X2M1V7_VOMUR	66.859	519	171	1	1	518	4	522	0.0	737
sp|Q9Y4A0|JERKL_HUMAN	tr|U3AZP8|U3AZP8_CALJA	62.644	522	195	0	1	522	1	522	0.0	694
sp|Q9Y4A0|JERKL_HUMAN	tr|A0A2K5BY44|A0A2K5BY44_AOTNA	62.644	522	195	0	1	522	1	522	0.0	694
sp|Q9Y4A0|JERKL_HUMAN	tr|A0A2K6SA12|A0A2K6SA12_SAIBB	62.644	522	195	0	1	522	1	522	0.0	694
sp|Q9Y4A0|JERKL_HUMAN	sp|Q4W5G0|TIGD2_HUMAN	62.620	519	194	0	1	519	1	519	0.0	690
sp|Q9Y4A0|JERKL_HUMAN	tr|G7P5X0|G7P5X0_MACFA	62.428	519	195	0	1	519	1	519	0.0	686
sp|Q9Y4A0|JERKL_HUMAN	tr|A0A2K6JTC0|A0A2K6JTC0_RHIBE	62.235	519	196	0	1	519	1	519	0.0	686
sp|Q9Y4A0|JERKL_HUMAN	tr|A0A2K5KI84|A0A2K5KI84_CERAT	62.235	519	196	0	1	519	1	519	0.0	686
sp|Q9Y4A0|JERKL_HUMAN	tr|A0A096NXQ1|A0A096NXQ1_PAPAN	62.235	519	196	0	1	519	1	519	0.0	685
sp|Q9Y4A0|JERKL_HUMAN	tr|A0A2K5XSX5|A0A2K5XSX5_MANLE	62.235	519	196	0	1	519	1	519	0.0	685
sp|Q9Y4A0|JERKL_HUMAN	tr|A0A0D9S9Q3|A0A0D9S9Q3_CHLSB	62.235	519	196	0	1	519	1	519	0.0	685
sp|Q9Y4A0|JERKL_HUMAN	tr|A0A1D5QGY5|A0A1D5QGY5_MACMU	62.235	519	196	0	1	519	1	519	0.0	685
sp|Q9Y4A0|JERKL_HUMAN	tr|A0A452DY04|A0A452DY04_CAPHI	62.235	519	195	1	1	519	1	518	0.0	682
sp|Q9Y4A0|JERKL_HUMAN	tr|A0A1U7T7H8|A0A1U7T7H8_TARSY	63.391	519	190	0	1	519	1	519	0.0	682
sp|Q9Y4A0|JERKL_HUMAN	tr|K6ZF49|K6ZF49_PANTR	62.042	519	197	0	1	519	1	519	0.0	681
sp|Q9Y4A0|JERKL_HUMAN	tr|H0XVX6|H0XVX6_OTOGA	63.198	519	191	0	1	519	1	519	0.0	681
sp|Q9Y4A0|JERKL_HUMAN	tr|A0A2J8V5G7|A0A2J8V5G7_PONAB	61.850	519	198	0	1	519	1	519	0.0	680
sp|Q9Y4A0|JERKL_HUMAN	tr|E2RGG0|E2RGG0_CANLF	63.006	519	192	0	1	519	1	519	0.0	679
sp|Q9Y4A0|JERKL_HUMAN	tr|F7G4W2|F7G4W2_ORNAN	62.333	523	160	4	1	522	1	487	0.0	677
sp|Q9Y4A0|JERKL_HUMAN	tr|G3N133|G3N133_BOVIN	62.428	519	195	0	1	519	1	519	0.0	677
sp|Q9Y4A0|JERKL_HUMAN	tr|A0A2R9BM34|A0A2R9BM34_PANPA	61.568	523	199	1	1	521	1	523	0.0	677
sp|Q9Y4A0|JERKL_HUMAN	tr|A0A2U3ZIW5|A0A2U3ZIW5_ODORO	62.813	519	193	0	1	519	1	519	0.0	676
sp|Q9Y4A0|JERKL_HUMAN	tr|A0A340WR08|A0A340WR08_LIPVE	62.813	519	193	0	1	519	1	519	0.0	676
sp|Q9Y4A0|JERKL_HUMAN	tr|M3Z5W9|M3Z5W9_MUSPF	62.620	519	194	0	1	519	1	519	0.0	675
sp|Q9Y4A0|JERKL_HUMAN	tr|D2H7I1|D2H7I1_AILME	62.620	519	194	0	1	519	1	519	0.0	674
sp|Q9Y4A0|JERKL_HUMAN	tr|A0A384DF00|A0A384DF00_URSMA	62.620	519	194	0	1	519	1	519	0.0	674
sp|Q9Y4A0|JERKL_HUMAN	tr|A0A2Y9NVH7|A0A2Y9NVH7_DELLE	62.934	518	192	0	1	518	1	518	0.0	674
sp|Q9Y4A0|JERKL_HUMAN	tr|A0A2I3GYP8|A0A2I3GYP8_NOMLE	61.850	519	190	1	1	519	1	511	0.0	673
sp|Q9Y4A0|JERKL_HUMAN	tr|A0A2U4AMC2|A0A2U4AMC2_TURTR	62.452	522	196	0	1	522	1	522	0.0	673
sp|Q9Y4A0|JERKL_HUMAN	tr|A0A3Q2GV72|A0A3Q2GV72_HORSE	62.235	519	196	0	1	519	1	519	0.0	671
sp|Q9Y4A0|JERKL_HUMAN	tr|A0A2Y9EAM6|A0A2Y9EAM6_TRIMA	62.069	522	198	0	1	522	1	522	0.0	671
sp|Q9Y4A0|JERKL_HUMAN	tr|A0A287B330|A0A287B330_PIG	62.235	519	196	0	1	519	1	519	0.0	671
sp|Q9Y4A0|JERKL_HUMAN	tr|A0A2Y9EM00|A0A2Y9EM00_PHYMC	62.428	519	195	0	1	519	1	519	0.0	671
sp|Q9Y4A0|JERKL_HUMAN	tr|W5NQH1|W5NQH1_SHEEP	62.235	519	195	1	1	519	1	518	0.0	669
sp|Q9Y4A0|JERKL_HUMAN	tr|I3N258|I3N258_ICTTR	62.042	519	197	0	1	519	1	519	0.0	666
sp|Q9Y4A0|JERKL_HUMAN	tr|G3I6M8|G3I6M8_CRIGR	60.886	519	203	0	1	519	1	519	0.0	654
sp|Q9Y4A0|JERKL_HUMAN	tr|A0A1U7QNU4|A0A1U7QNU4_MESAU	61.111	522	197	2	1	519	1	519	0.0	654
sp|Q9Y4A0|JERKL_HUMAN	tr|A0A1S3GAG8|A0A1S3GAG8_DIPOR	60.728	522	199	2	1	519	1	519	0.0	650
sp|Q9Y4A0|JERKL_HUMAN	tr|A0A1S3A705|A0A1S3A705_ERIEU	60.308	519	206	0	1	519	1	519	0.0	647
sp|Q9Y4A0|JERKL_HUMAN	sp|Q0VBL1|TIGD2_MOUSE	60.000	530	200	3	1	524	1	524	0.0	645
sp|Q9Y4A0|JERKL_HUMAN	tr|A0A4X2KMH0|A0A4X2KMH0_VOMUR	56.008	516	217	2	4	517	5	512	0.0	595
sp|Q9Y4A0|JERKL_HUMAN	tr|G3SFF2|G3SFF2_GORGO	60.134	449	179	0	71	519	1	449	0.0	581
sp|Q9Y4A0|JERKL_HUMAN	tr|G1LMU9|G1LMU9_AILME	95.318	299	14	0	226	524	150	448	0.0	567
sp|Q9Y4A0|JERKL_HUMAN	tr|G1LMU9|G1LMU9_AILME	98.026	152	3	0	1	152	1	152	3.69e-99	311
sp|Q9Y4A0|JERKL_HUMAN	tr|A0A1U7T8E6|A0A1U7T8E6_TARSY	61.722	418	160	0	1	418	1	418	0.0	547
sp|Q9Y4A0|JERKL_HUMAN	tr|A0A2K5CCU4|A0A2K5CCU4_AOTNA	54.302	523	201	5	1	522	1	486	0.0	539
sp|Q9Y4A0|JERKL_HUMAN	tr|G3U3Y7|G3U3Y7_LOXAF	58.974	429	176	0	94	522	3	431	0.0	531
sp|Q9Y4A0|JERKL_HUMAN	tr|F7AZP0|F7AZP0_ORNAN	52.778	504	207	3	22	522	1	476	0.0	523
sp|Q9Y4A0|JERKL_HUMAN	tr|A0A2K6F8G2|A0A2K6F8G2_PROCO	49.711	519	216	5	1	519	1	474	4.57e-176	509
sp|Q9Y4A0|JERKL_HUMAN	tr|G3U0I3|G3U0I3_LOXAF	85.763	295	12	1	230	524	149	413	2.08e-162	472
sp|Q9Y4A0|JERKL_HUMAN	tr|G3U0I3|G3U0I3_LOXAF	99.333	150	1	0	1	150	1	150	1.33e-99	311
sp|Q9Y4A0|JERKL_HUMAN	tr|A0A1U7SLB7|A0A1U7SLB7_TARSY	77.818	275	60	1	250	524	119	392	4.86e-152	444
sp|Q9Y4A0|JERKL_HUMAN	tr|A0A1U7SLB7|A0A1U7SLB7_TARSY	73.737	198	39	4	1	193	1	190	3.19e-90	286
sp|Q9Y4A0|JERKL_HUMAN	tr|M3YLK3|M3YLK3_MUSPF	84.470	264	11	1	259	522	151	384	2.45e-139	412
sp|Q9Y4A0|JERKL_HUMAN	tr|M3YLK3|M3YLK3_MUSPF	90.909	165	10	1	1	165	1	160	3.98e-99	309
sp|Q9Y4A0|JERKL_HUMAN	tr|A0A3Q0FS93|A0A3Q0FS93_ALLSI	37.673	507	295	8	4	495	16	516	1.44e-107	338
sp|Q9Y4A0|JERKL_HUMAN	tr|K7EW88|K7EW88_PELSI	38.574	477	284	4	4	472	6	481	2.62e-106	331
sp|Q9Y4A0|JERKL_HUMAN	tr|R4GBZ0|R4GBZ0_ANOCA	36.381	525	321	7	1	521	150	665	4.87e-106	336
sp|Q9Y4A0|JERKL_HUMAN	tr|H0Y1N0|H0Y1N0_OTOGA	95.109	184	9	0	340	523	151	334	6.34e-106	325
sp|Q9Y4A0|JERKL_HUMAN	tr|H0Y1N0|H0Y1N0_OTOGA	99.338	151	1	0	1	151	1	151	1.77e-101	313
sp|Q9Y4A0|JERKL_HUMAN	tr|F6WZF0|F6WZF0_ORNAN	35.238	525	313	8	1	518	1	505	1.84e-101	319
sp|Q9Y4A0|JERKL_HUMAN	tr|A0A455CBD5|A0A455CBD5_PHYMC	42.967	391	206	7	4	392	14	389	1.96e-101	320
sp|Q9Y4A0|JERKL_HUMAN	tr|A0A2K5Y023|A0A2K5Y023_MANLE	42.199	391	209	6	4	392	14	389	3.84e-101	320
sp|Q9Y4A0|JERKL_HUMAN	tr|I3N996|I3N996_ICTTR	41.582	392	212	5	3	392	13	389	4.66e-101	320
sp|Q9Y4A0|JERKL_HUMAN	tr|F7H414|F7H414_CALJA	42.199	391	209	6	4	392	14	389	6.50e-101	318
sp|Q9Y4A0|JERKL_HUMAN	tr|A0A096MR45|A0A096MR45_PAPAN	42.199	391	209	6	4	392	14	389	9.07e-101	319
sp|Q9Y4A0|JERKL_HUMAN	tr|A0A2K5P4K6|A0A2K5P4K6_CERAT	42.199	391	209	6	4	392	14	389	9.57e-101	319
sp|Q9Y4A0|JERKL_HUMAN	tr|A0A2K5DNJ9|A0A2K5DNJ9_AOTNA	42.455	391	208	6	4	392	14	389	9.87e-101	319
sp|Q9Y4A0|JERKL_HUMAN	tr|A0A340XZG5|A0A340XZG5_LIPVE	42.711	391	207	7	4	392	14	389	1.30e-100	318
sp|Q9Y4A0|JERKL_HUMAN	tr|H9GL84|H9GL84_ANOCA	41.131	389	219	3	1	388	12	391	1.30e-100	313
sp|Q9Y4A0|JERKL_HUMAN	tr|A0A2K5UBY6|A0A2K5UBY6_MACFA	42.455	391	208	6	4	392	14	389	2.64e-100	319
sp|Q9Y4A0|JERKL_HUMAN	tr|A0A0D9SBB9|A0A0D9SBB9_CHLSB	42.199	391	209	6	4	392	14	389	2.70e-100	318
sp|Q9Y4A0|JERKL_HUMAN	tr|A0A2K6GLX7|A0A2K6GLX7_PROCO	42.199	391	209	6	4	392	14	389	3.36e-100	317
sp|Q9Y4A0|JERKL_HUMAN	tr|A0A5F7ZH63|A0A5F7ZH63_MACMU	42.455	391	208	6	4	392	14	389	3.84e-100	318
sp|Q9Y4A0|JERKL_HUMAN	tr|G1QKQ3|G1QKQ3_NOMLE	42.674	389	206	6	4	390	14	387	5.36e-100	317
sp|Q9Y4A0|JERKL_HUMAN	tr|A0A2R9BMH4|A0A2R9BMH4_PANPA	42.199	391	209	6	4	392	14	389	5.96e-100	317
sp|Q9Y4A0|JERKL_HUMAN	sp|O75564|JERKY_HUMAN	42.199	391	209	6	4	392	14	389	1.15e-99	316
sp|Q9Y4A0|JERKL_HUMAN	tr|A0A2K6T973|A0A2K6T973_SAIBB	41.944	391	210	6	4	392	14	389	1.27e-99	316
sp|Q9Y4A0|JERKL_HUMAN	tr|G3RQN3|G3RQN3_GORGO	42.199	391	209	6	4	392	14	389	1.60e-99	316
sp|Q9Y4A0|JERKL_HUMAN	tr|K7FTM2|K7FTM2_PELSI	36.257	513	298	8	4	495	76	580	2.32e-99	318
sp|Q9Y4A0|JERKL_HUMAN	tr|A0A1U8CXX3|A0A1U8CXX3_MESAU	40.665	391	215	5	4	392	14	389	8.17e-99	314
sp|Q9Y4A0|JERKL_HUMAN	tr|H0W6Z3|H0W6Z3_CAVPO	41.388	389	211	6	4	390	14	387	2.79e-98	313
sp|Q9Y4A0|JERKL_HUMAN	tr|F6ZFV2|F6ZFV2_HORSE	41.902	389	209	7	4	390	14	387	3.24e-98	311
sp|Q9Y4A0|JERKL_HUMAN	tr|H2PRB2|H2PRB2_PONAB	41.944	391	210	6	4	392	14	389	4.73e-98	312
sp|Q9Y4A0|JERKL_HUMAN	tr|A0A2U3ZM22|A0A2U3ZM22_ODORO	41.432	391	212	6	4	392	14	389	6.77e-98	311
sp|Q9Y4A0|JERKL_HUMAN	tr|A0A2K6KMH1|A0A2K6KMH1_RHIBE	41.176	391	213	6	4	392	14	389	7.44e-98	311
sp|Q9Y4A0|JERKL_HUMAN	tr|A0A2Y9LR18|A0A2Y9LR18_DELLE	41.944	391	210	7	4	392	14	389	1.05e-97	310
sp|Q9Y4A0|JERKL_HUMAN	tr|A0A2J8LFJ6|A0A2J8LFJ6_PANTR	41.688	391	211	6	4	392	14	389	1.06e-97	311
sp|Q9Y4A0|JERKL_HUMAN	tr|A0A2Y9E5R4|A0A2Y9E5R4_TRIMA	38.393	448	253	6	4	443	14	446	1.50e-97	311
sp|Q9Y4A0|JERKL_HUMAN	tr|A0A384CR30|A0A384CR30_URSMA	41.432	391	212	6	4	392	14	389	1.73e-96	307
sp|Q9Y4A0|JERKL_HUMAN	tr|G3I914|G3I914_CRIGR	40.360	389	215	5	4	390	14	387	2.46e-96	308
sp|Q9Y4A0|JERKL_HUMAN	tr|A0A2I2UCG0|A0A2I2UCG0_FELCA	41.432	391	212	6	4	392	14	389	3.33e-96	306
sp|Q9Y4A0|JERKL_HUMAN	tr|A0A1S3FXU1|A0A1S3FXU1_DIPOR	40.409	391	216	6	4	392	14	389	1.17e-95	306
sp|Q9Y4A0|JERKL_HUMAN	sp|Q60976|JERKY_MOUSE	39.898	391	218	5	4	392	14	389	4.76e-95	304
sp|Q9Y4A0|JERKL_HUMAN	tr|A0A1S3AIC5|A0A1S3AIC5_ERIEU	41.131	389	210	7	4	390	35	406	1.25e-94	303
sp|Q9Y4A0|JERKL_HUMAN	tr|K7FV16|K7FV16_PELSI	33.146	534	341	9	2	524	1	529	1.26e-94	302
sp|Q9Y4A0|JERKL_HUMAN	tr|A0A287BJZ7|A0A287BJZ7_PIG	40.103	389	216	6	4	390	14	387	1.12e-93	299
sp|Q9Y4A0|JERKL_HUMAN	tr|A0A3Q1LNP8|A0A3Q1LNP8_BOVIN	40.617	389	214	7	4	390	14	387	1.94e-93	299
sp|Q9Y4A0|JERKL_HUMAN	tr|A0A5F9C7U4|A0A5F9C7U4_RABIT	35.358	461	279	7	4	449	17	473	8.45e-90	290
sp|Q9Y4A0|JERKL_HUMAN	tr|K7G5U7|K7G5U7_PELSI	35.922	515	296	15	2	507	3	492	5.04e-89	287
sp|Q9Y4A0|JERKL_HUMAN	tr|K7F4N8|K7F4N8_PELSI	34.160	524	307	13	4	524	4	492	2.59e-88	285
sp|Q9Y4A0|JERKL_HUMAN	tr|A0A452FVX4|A0A452FVX4_CAPHI	40.267	375	207	7	4	376	14	373	5.24e-87	282
sp|Q9Y4A0|JERKL_HUMAN	tr|K7FX50|K7FX50_PELSI	38.118	425	228	10	4	417	18	418	6.21e-85	273
sp|Q9Y4A0|JERKL_HUMAN	tr|K7F827|K7F827_PELSI	44.277	332	176	5	4	331	18	344	4.59e-84	269
sp|Q9Y4A0|JERKL_HUMAN	tr|K7GGY3|K7GGY3_PELSI	35.546	467	268	9	65	516	1	449	1.27e-82	269
sp|Q9Y4A0|JERKL_HUMAN	tr|K7GDC9|K7GDC9_PELSI	36.682	428	237	12	4	417	18	425	3.87e-82	266
sp|Q9Y4A0|JERKL_HUMAN	tr|A0A5G3JEH2|A0A5G3JEH2_XENTR	32.640	481	298	8	4	467	181	652	2.18e-81	273
sp|Q9Y4A0|JERKL_HUMAN	tr|K7F7H6|K7F7H6_PELSI	34.091	484	285	10	2	481	3	456	4.75e-78	257
sp|Q9Y4A0|JERKL_HUMAN	tr|K7F690|K7F690_PELSI	37.949	390	218	9	65	450	1	370	7.27e-78	254
sp|Q9Y4A0|JERKL_HUMAN	tr|J9PA70|J9PA70_CANLF	34.440	482	289	11	1	462	1	475	3.26e-77	257
sp|Q9Y4A0|JERKL_HUMAN	tr|A0A384CJJ2|A0A384CJJ2_URSMA	33.817	482	292	11	1	462	1	475	5.18e-77	257
sp|Q9Y4A0|JERKL_HUMAN	tr|A0A384CJL6|A0A384CJL6_URSMA	33.817	482	292	11	1	462	1	475	5.37e-77	256
sp|Q9Y4A0|JERKL_HUMAN	tr|A0A2U3ZIK8|A0A2U3ZIK8_ODORO	34.232	482	290	11	1	462	1	475	5.52e-77	257
sp|Q9Y4A0|JERKL_HUMAN	tr|K7FDZ9|K7FDZ9_PELSI	36.410	390	223	7	4	389	1	369	2.69e-76	249
sp|Q9Y4A0|JERKL_HUMAN	tr|M3Z8K7|M3Z8K7_MUSPF	33.817	482	292	11	1	462	1	475	3.73e-76	254
sp|Q9Y4A0|JERKL_HUMAN	tr|M3W5A1|M3W5A1_FELCA	33.472	481	293	9	1	461	1	474	2.04e-75	253
sp|Q9Y4A0|JERKL_HUMAN	tr|A0A2U3YH83|A0A2U3YH83_LEPWE	33.610	482	293	11	1	462	1	475	2.47e-75	252
sp|Q9Y4A0|JERKL_HUMAN	tr|G1MMR9|G1MMR9_AILME	33.610	482	293	11	1	462	1	475	2.52e-75	252
sp|Q9Y4A0|JERKL_HUMAN	tr|K7G1N7|K7G1N7_PELSI	38.346	399	211	11	2	392	11	382	4.15e-75	247
sp|Q9Y4A0|JERKL_HUMAN	tr|A0A287BK14|A0A287BK14_PIG	32.359	513	306	11	1	493	1	492	1.44e-74	250
sp|Q9Y4A0|JERKL_HUMAN	tr|K7FY89|K7FY89_PELSI	33.588	524	272	13	4	516	5	463	3.83e-74	247
sp|Q9Y4A0|JERKL_HUMAN	tr|F7AI66|F7AI66_HORSE	33.962	477	290	10	1	459	1	470	4.40e-74	249
sp|Q9Y4A0|JERKL_HUMAN	tr|K7F9V3|K7F9V3_PELSI	41.587	315	168	5	148	450	1	311	4.59e-74	242
sp|Q9Y4A0|JERKL_HUMAN	tr|K7GBZ6|K7GBZ6_PELSI	35.013	397	242	8	41	433	1	385	1.46e-73	243
sp|Q9Y4A0|JERKL_HUMAN	tr|K7G5J3|K7G5J3_PELSI	37.822	349	202	5	94	438	1	338	2.59e-73	241
sp|Q9Y4A0|JERKL_HUMAN	tr|A0A2U3V1G9|A0A2U3V1G9_TURTR	33.474	475	290	10	1	456	1	468	3.32e-73	247
sp|Q9Y4A0|JERKL_HUMAN	tr|K7FJQ6|K7FJQ6_PELSI	37.563	394	220	10	2	392	16	386	3.65e-73	242
sp|Q9Y4A0|JERKL_HUMAN	tr|A0A452DRA1|A0A452DRA1_CAPHI	34.141	454	276	9	1	438	1	447	6.44e-73	246
sp|Q9Y4A0|JERKL_HUMAN	tr|A0A4X2JM64|A0A4X2JM64_VOMUR	35.845	438	258	8	1	421	1	432	8.30e-73	246
sp|Q9Y4A0|JERKL_HUMAN	tr|A0A340WVX7|A0A340WVX7_LIPVE	33.610	482	291	12	1	462	1	473	1.81e-72	245
sp|Q9Y4A0|JERKL_HUMAN	tr|A0A2Y9DF53|A0A2Y9DF53_TRIMA	34.211	456	277	9	1	440	1	449	2.93e-72	244
sp|Q9Y4A0|JERKL_HUMAN	tr|A0A2Y9FFE6|A0A2Y9FFE6_PHYMC	33.264	481	294	11	1	462	20	492	6.36e-72	244
sp|Q9Y4A0|JERKL_HUMAN	tr|A0A1U7UTU7|A0A1U7UTU7_TARSY	34.475	467	282	10	1	451	1	459	6.74e-72	243
sp|Q9Y4A0|JERKL_HUMAN	tr|G7NP74|G7NP74_MACMU	33.402	482	297	9	1	466	1	474	9.94e-72	243
sp|Q9Y4A0|JERKL_HUMAN	tr|A0A2K5UFF3|A0A2K5UFF3_MACFA	33.402	482	297	9	1	466	1	474	9.94e-72	243
sp|Q9Y4A0|JERKL_HUMAN	tr|H2NPY4|H2NPY4_PONAB	32.809	509	309	11	1	493	1	492	1.41e-71	243
sp|Q9Y4A0|JERKL_HUMAN	tr|H0XLZ9|H0XLZ9_OTOGA	32.988	482	296	10	1	462	1	475	1.74e-71	242
sp|Q9Y4A0|JERKL_HUMAN	tr|A0A096NLB6|A0A096NLB6_PAPAN	34.368	451	273	8	1	435	1	444	2.05e-71	242
sp|Q9Y4A0|JERKL_HUMAN	tr|I3MKF1|I3MKF1_ICTTR	35.309	405	244	6	1	389	1	403	2.14e-71	242
sp|Q9Y4A0|JERKL_HUMAN	tr|A0A2K5XI78|A0A2K5XI78_MANLE	32.613	509	310	11	1	493	1	492	2.19e-71	242
sp|Q9Y4A0|JERKL_HUMAN	tr|G1SA00|G1SA00_NOMLE	32.613	509	310	11	1	493	1	492	2.28e-71	242
sp|Q9Y4A0|JERKL_HUMAN	tr|H2QAG1|H2QAG1_PANTR	32.613	509	310	11	1	493	1	492	2.61e-71	242
sp|Q9Y4A0|JERKL_HUMAN	tr|A0A2Y9Q4P0|A0A2Y9Q4P0_DELLE	33.006	509	307	12	1	493	1	491	2.66e-71	242
sp|Q9Y4A0|JERKL_HUMAN	tr|A0A2K5C548|A0A2K5C548_AOTNA	32.417	509	311	12	1	493	1	492	2.97e-71	242
sp|Q9Y4A0|JERKL_HUMAN	tr|K7G469|K7G469_PELSI	41.325	317	174	6	77	389	2	310	6.53e-71	233
sp|Q9Y4A0|JERKL_HUMAN	tr|A0A2R8Z6B3|A0A2R8Z6B3_PANPA	32.417	509	311	11	1	493	1	492	7.63e-71	241
sp|Q9Y4A0|JERKL_HUMAN	tr|A0A2K6S8X0|A0A2K6S8X0_SAIBB	32.988	482	299	10	1	466	1	474	8.04e-71	241
sp|Q9Y4A0|JERKL_HUMAN	sp|Q6NT04|TIGD7_HUMAN	32.613	509	310	11	1	493	1	492	8.13e-71	241
sp|Q9Y4A0|JERKL_HUMAN	tr|G3R4K8|G3R4K8_GORGO	32.613	509	310	11	1	493	1	492	1.42e-70	240
sp|Q9Y4A0|JERKL_HUMAN	tr|K7F5Z8|K7F5Z8_PELSI	33.247	388	242	4	5	390	16	388	3.93e-68	229
sp|Q9Y4A0|JERKL_HUMAN	tr|K7FQ19|K7FQ19_PELSI	31.902	489	300	12	4	473	10	484	4.66e-68	234
sp|Q9Y4A0|JERKL_HUMAN	tr|K7FYH8|K7FYH8_PELSI	31.902	489	300	12	4	473	10	484	5.40e-68	234
sp|Q9Y4A0|JERKL_HUMAN	tr|A0A3Q0EG31|A0A3Q0EG31_TARSY	33.083	399	247	6	5	390	16	407	6.13e-68	231
sp|Q9Y4A0|JERKL_HUMAN	tr|K7GCB3|K7GCB3_PELSI	31.697	489	301	12	4	473	10	484	6.25e-68	234
sp|Q9Y4A0|JERKL_HUMAN	tr|F1PET9|F1PET9_CANLF	31.522	460	294	9	2	448	23	474	1.69e-67	233
sp|Q9Y4A0|JERKL_HUMAN	tr|A0A2U3V3E6|A0A2U3V3E6_TURTR	33.995	403	243	8	2	390	14	407	5.15e-67	230
sp|Q9Y4A0|JERKL_HUMAN	tr|A0A2K6M024|A0A2K6M024_RHIBE	32.470	502	308	12	1	493	1	480	3.88e-66	228
sp|Q9Y4A0|JERKL_HUMAN	tr|K7F702|K7F702_PELSI	35.248	383	212	9	12	388	1	353	4.11e-65	224
sp|Q9Y4A0|JERKL_HUMAN	tr|A0A340Y4B5|A0A340Y4B5_LIPVE	32.603	411	254	8	2	398	14	415	4.20e-65	225
sp|Q9Y4A0|JERKL_HUMAN	tr|M3Z5X8|M3Z5X8_MUSPF	30.000	460	301	8	2	448	23	474	4.92e-65	227
sp|Q9Y4A0|JERKL_HUMAN	tr|A0A2Y9NU91|A0A2Y9NU91_DELLE	33.251	403	246	8	2	390	14	407	6.57e-65	225
sp|Q9Y4A0|JERKL_HUMAN	tr|A0A5F5XFZ7|A0A5F5XFZ7_FELCA	30.870	460	297	9	2	448	81	532	8.89e-65	228
sp|Q9Y4A0|JERKL_HUMAN	tr|A0A2Y9FK99|A0A2Y9FK99_PHYMC	32.754	403	248	8	2	390	14	407	1.03e-64	224
sp|Q9Y4A0|JERKL_HUMAN	tr|A0A2Y9DNC6|A0A2Y9DNC6_TRIMA	33.085	402	249	7	2	390	14	408	1.13e-64	224
sp|Q9Y4A0|JERKL_HUMAN	tr|A0A3Q2L6R4|A0A3Q2L6R4_HORSE	33.002	403	247	8	2	390	14	407	4.77e-64	223
sp|Q9Y4A0|JERKL_HUMAN	tr|A0A5F5XKZ4|A0A5F5XKZ4_FELCA	33.582	402	246	8	2	390	14	407	6.12e-64	222
sp|Q9Y4A0|JERKL_HUMAN	tr|A0A5F4CXZ8|A0A5F4CXZ8_CANLF	33.750	400	244	8	4	390	16	407	7.62e-64	222
sp|Q9Y4A0|JERKL_HUMAN	tr|A0A5F9D9H0|A0A5F9D9H0_RABIT	34.422	398	242	8	3	389	14	403	1.37e-63	223
sp|Q9Y4A0|JERKL_HUMAN	tr|K7FHP3|K7FHP3_PELSI	32.755	461	264	12	4	450	1	429	1.76e-63	220
sp|Q9Y4A0|JERKL_HUMAN	tr|A0A3Q1MBS2|A0A3Q1MBS2_BOVIN	31.920	401	251	7	5	390	63	456	2.73e-63	222
sp|Q9Y4A0|JERKL_HUMAN	tr|A0A340X7N5|A0A340X7N5_LIPVE	32.754	403	249	8	2	390	22	416	4.28e-63	221
sp|Q9Y4A0|JERKL_HUMAN	tr|A0A2Y9E6B2|A0A2Y9E6B2_TRIMA	33.251	403	247	8	2	390	34	428	4.38e-63	221
sp|Q9Y4A0|JERKL_HUMAN	tr|A0A151LYH3|A0A151LYH3_ALLMI	32.570	393	251	7	3	388	103	488	5.15e-63	219
sp|Q9Y4A0|JERKL_HUMAN	tr|A0A4X2M0F7|A0A4X2M0F7_VOMUR	31.050	438	273	8	3	422	15	441	7.43e-63	219
sp|Q9Y4A0|JERKL_HUMAN	tr|A0A5K1UCW8|A0A5K1UCW8_CALJA	32.403	466	267	10	1	451	1	433	8.21e-63	219
sp|Q9Y4A0|JERKL_HUMAN	tr|W5PMZ4|W5PMZ4_SHEEP	33.168	404	245	9	2	390	14	407	8.82e-63	219
sp|Q9Y4A0|JERKL_HUMAN	tr|A0A3Q2HBI0|A0A3Q2HBI0_HORSE	32.587	402	251	8	2	390	70	464	1.33e-62	221
sp|Q9Y4A0|JERKL_HUMAN	tr|A0A2Y9MTM8|A0A2Y9MTM8_DELLE	32.754	403	249	8	2	390	28	422	1.40e-62	219
sp|Q9Y4A0|JERKL_HUMAN	tr|K7GFF7|K7GFF7_PELSI	32.754	403	244	9	4	389	12	404	1.66e-62	218
sp|Q9Y4A0|JERKL_HUMAN	tr|A0A384BLN7|A0A384BLN7_URSMA	28.868	530	347	13	4	512	15	535	3.10e-62	219
sp|Q9Y4A0|JERKL_HUMAN	tr|A0A2U3ZDE2|A0A2U3ZDE2_ODORO	32.587	402	250	8	2	390	14	407	3.24e-62	218
sp|Q9Y4A0|JERKL_HUMAN	tr|A0A4X2L2R9|A0A4X2L2R9_VOMUR	31.603	443	274	8	4	433	19	445	4.21e-62	217
sp|Q9Y4A0|JERKL_HUMAN	tr|K7F9R4|K7F9R4_PELSI	32.474	388	240	5	5	390	16	383	4.29e-62	213
sp|Q9Y4A0|JERKL_HUMAN	tr|A0A2Y9FHU1|A0A2Y9FHU1_PHYMC	32.506	403	250	8	2	390	73	467	5.90e-62	219
sp|Q9Y4A0|JERKL_HUMAN	tr|K7GC45|K7GC45_PELSI	31.807	393	248	7	4	389	1	380	9.53e-62	214
sp|Q9Y4A0|JERKL_HUMAN	tr|A0A4X2KJA1|A0A4X2KJA1_VOMUR	32.915	398	250	6	5	390	16	408	1.18e-61	216
sp|Q9Y4A0|JERKL_HUMAN	tr|A0A2Y9E4W0|A0A2Y9E4W0_TRIMA	33.085	402	249	7	4	390	35	431	1.56e-61	216
sp|Q9Y4A0|JERKL_HUMAN	tr|A0A3Q0FNJ5|A0A3Q0FNJ5_ALLSI	30.691	492	311	12	3	483	110	582	1.91e-61	223
sp|Q9Y4A0|JERKL_HUMAN	tr|W5QFB4|W5QFB4_SHEEP	30.713	407	248	7	5	390	38	431	2.03e-61	217
sp|Q9Y4A0|JERKL_HUMAN	tr|A0A5F5Y1Y9|A0A5F5Y1Y9_FELCA	27.788	529	354	12	4	512	15	535	4.75e-61	216
sp|Q9Y4A0|JERKL_HUMAN	tr|A0A0D9RCF5|A0A0D9RCF5_CHLSB	30.906	508	294	11	1	493	1	466	5.88e-61	214
sp|Q9Y4A0|JERKL_HUMAN	tr|A0A5F5Y3J9|A0A5F5Y3J9_FELCA	28.083	527	342	14	4	510	15	524	7.10e-61	215
sp|Q9Y4A0|JERKL_HUMAN	tr|A0A3Q2HI55|A0A3Q2HI55_HORSE	27.338	556	353	15	4	524	15	554	2.03e-60	214
sp|Q9Y4A0|JERKL_HUMAN	tr|A0A2U4ATP9|A0A2U4ATP9_TURTR	32.412	398	253	6	5	390	560	953	2.93e-60	220
sp|Q9Y4A0|JERKL_HUMAN	tr|A0A2U4ATP9|A0A2U4ATP9_TURTR	32.754	403	249	8	2	390	28	422	3.97e-60	220
sp|Q9Y4A0|JERKL_HUMAN	tr|A0A2U4ATP9|A0A2U4ATP9_TURTR	27.152	151	98	4	2	143	1057	1204	1.36e-08	63.9
sp|Q9Y4A0|JERKL_HUMAN	tr|K7F172|K7F172_PELSI	28.899	436	267	8	4	403	15	443	3.26e-60	213
sp|Q9Y4A0|JERKL_HUMAN	tr|K7EX90|K7EX90_PELSI	30.176	454	302	5	2	444	7	456	6.87e-60	211
sp|Q9Y4A0|JERKL_HUMAN	tr|A0A2U3WUW2|A0A2U3WUW2_ODORO	28.306	484	312	11	4	466	15	484	1.13e-59	212
sp|Q9Y4A0|JERKL_HUMAN	tr|A0A384C0Q3|A0A384C0Q3_URSMA	28.306	484	312	11	4	466	15	484	1.49e-59	212
sp|Q9Y4A0|JERKL_HUMAN	tr|A0A0D9R2B9|A0A0D9R2B9_CHLSB	30.070	429	274	7	2	410	7	429	2.06e-58	209
sp|Q9Y4A0|JERKL_HUMAN	tr|A0A3Q2GYK8|A0A3Q2GYK8_HORSE	27.975	479	324	9	4	466	36	509	2.34e-58	209
sp|Q9Y4A0|JERKL_HUMAN	tr|H2P8X9|H2P8X9_PONAB	29.574	470	295	10	2	450	7	461	3.31e-58	208
sp|Q9Y4A0|JERKL_HUMAN	tr|A0A3Q1LY41|A0A3Q1LY41_BOVIN	31.514	403	254	7	2	390	79	473	5.46e-58	208
sp|Q9Y4A0|JERKL_HUMAN	tr|G3RUC2|G3RUC2_GORGO	29.574	470	295	10	2	450	7	461	6.15e-58	207
sp|Q9Y4A0|JERKL_HUMAN	tr|A0A455AFA6|A0A455AFA6_PHYMC	28.400	500	325	9	2	481	70	556	8.88e-58	207
sp|Q9Y4A0|JERKL_HUMAN	sp|Q96MW7|TIGD1_HUMAN	29.574	470	295	10	2	450	7	461	1.01e-57	207
sp|Q9Y4A0|JERKL_HUMAN	tr|G1S9M7|G1S9M7_NOMLE	29.837	429	275	7	2	410	7	429	1.02e-57	207
sp|Q9Y4A0|JERKL_HUMAN	tr|A0A2U3YI52|A0A2U3YI52_LEPWE	29.286	420	268	8	4	406	15	422	2.09e-57	202
sp|Q9Y4A0|JERKL_HUMAN	tr|K7G0J5|K7G0J5_PELSI	30.576	399	256	7	7	390	25	417	2.13e-57	205
sp|Q9Y4A0|JERKL_HUMAN	tr|H2RG68|H2RG68_PANTR	29.362	470	296	10	2	450	7	461	3.18e-57	205
sp|Q9Y4A0|JERKL_HUMAN	tr|H9JER5|H9JER5_BOMMO	34.557	463	253	16	3	454	2	425	3.38e-57	203
sp|Q9Y4A0|JERKL_HUMAN	tr|A0A2R8ZUT4|A0A2R8ZUT4_PANPA	29.362	470	296	10	2	450	7	461	4.60e-57	205
sp|Q9Y4A0|JERKL_HUMAN	tr|A0A2I3N5S3|A0A2I3N5S3_PAPAN	30.303	429	273	7	2	410	7	429	8.70e-57	204
sp|Q9Y4A0|JERKL_HUMAN	tr|K7FJD3|K7FJD3_PELSI	32.011	378	233	8	23	389	1	365	2.22e-56	199
sp|Q9Y4A0|JERKL_HUMAN	tr|K7FQB3|K7FQB3_PELSI	31.961	413	238	11	1	389	1	394	5.07e-56	201
sp|Q9Y4A0|JERKL_HUMAN	tr|H9GPB4|H9GPB4_ANOCA	30.444	450	288	10	4	436	9	450	6.15e-56	199
sp|Q9Y4A0|JERKL_HUMAN	tr|A0A2U3WBG0|A0A2U3WBG0_ODORO	33.918	342	211	6	2	335	23	357	6.45e-56	196
sp|Q9Y4A0|JERKL_HUMAN	tr|A0A2K5L2A3|A0A2K5L2A3_CERAT	29.837	429	275	7	2	410	7	429	1.20e-55	201
sp|Q9Y4A0|JERKL_HUMAN	tr|F7H366|F7H366_MACMU	30.070	429	274	7	2	410	7	429	2.28e-55	200
sp|Q9Y4A0|JERKL_HUMAN	tr|K7FJC2|K7FJC2_PELSI	33.586	396	215	10	4	392	12	366	2.86e-55	195
sp|Q9Y4A0|JERKL_HUMAN	tr|A0A2Y9ME37|A0A2Y9ME37_DELLE	28.261	506	318	11	2	481	208	694	1.05e-54	201
sp|Q9Y4A0|JERKL_HUMAN	tr|K7FUA3|K7FUA3_PELSI	31.658	398	234	10	4	389	9	380	2.25e-54	194
sp|Q9Y4A0|JERKL_HUMAN	tr|L5L4Z9|L5L4Z9_PTEAL	30.562	409	262	8	78	470	3	405	3.87e-54	196
sp|Q9Y4A0|JERKL_HUMAN	tr|A0A4X2M082|A0A4X2M082_VOMUR	29.505	444	296	8	4	434	77	516	7.64e-54	197
sp|Q9Y4A0|JERKL_HUMAN	tr|A0A286ZRU1|A0A286ZRU1_PIG	31.771	384	245	6	2	372	28	407	1.12e-53	191
sp|Q9Y4A0|JERKL_HUMAN	tr|A0A2K5XU20|A0A2K5XU20_MANLE	29.604	429	276	7	2	410	7	429	1.16e-53	196
sp|Q9Y4A0|JERKL_HUMAN	tr|A0A2I0LXU3|A0A2I0LXU3_COLLI	29.586	507	308	16	5	495	15	488	1.63e-53	194
sp|Q9Y4A0|JERKL_HUMAN	tr|K7FKY3|K7FKY3_PELSI	31.313	396	244	10	4	389	10	387	1.75e-53	194
sp|Q9Y4A0|JERKL_HUMAN	tr|G1KWL5|G1KWL5_ANOCA	30.179	391	255	7	6	390	3	381	2.60e-53	189
sp|Q9Y4A0|JERKL_HUMAN	tr|A0A4X2KU12|A0A4X2KU12_VOMUR	29.249	506	311	15	5	495	15	488	3.03e-53	193
sp|Q9Y4A0|JERKL_HUMAN	tr|F6ZCE3|F6ZCE3_ORNAN	30.340	412	230	9	1	390	5	381	3.20e-53	191
sp|Q9Y4A0|JERKL_HUMAN	tr|G1KUP5|G1KUP5_ANOCA	30.769	390	249	9	4	391	15	385	3.51e-53	190
sp|Q9Y4A0|JERKL_HUMAN	tr|G1KWS9|G1KWS9_ANOCA	31.084	415	253	12	4	401	9	407	5.21e-53	191
sp|Q9Y4A0|JERKL_HUMAN	tr|H0XJP1|H0XJP1_OTOGA	28.671	429	280	6	2	410	7	429	5.42e-53	194
sp|Q9Y4A0|JERKL_HUMAN	tr|A0A2Y9NZ57|A0A2Y9NZ57_DELLE	28.160	451	293	10	35	466	10	448	8.75e-53	192
sp|Q9Y4A0|JERKL_HUMAN	tr|J9P6V7|J9P6V7_CANLF	30.175	401	255	9	4	388	68	459	1.18e-52	195
sp|Q9Y4A0|JERKL_HUMAN	tr|F7CP89|F7CP89_ORNAN	27.218	496	334	8	4	482	16	501	4.07e-52	192
sp|Q9Y4A0|JERKL_HUMAN	tr|G1KX18|G1KX18_ANOCA	30.886	395	251	10	4	390	1	381	4.76e-52	186
sp|Q9Y4A0|JERKL_HUMAN	tr|A0A1U7RJI3|A0A1U7RJI3_ALLSI	29.979	467	287	12	5	464	16	449	4.80e-52	189
sp|Q9Y4A0|JERKL_HUMAN	tr|A0A2Y9DPY4|A0A2Y9DPY4_TRIMA	28.600	507	323	16	5	499	16	495	5.39e-52	189
sp|Q9Y4A0|JERKL_HUMAN	tr|A0A2U3V0E1|A0A2U3V0E1_TURTR	27.938	451	294	10	35	466	10	448	6.09e-52	190
sp|Q9Y4A0|JERKL_HUMAN	tr|K7EXN0|K7EXN0_PELSI	29.461	482	291	13	5	465	13	466	6.10e-52	189
sp|Q9Y4A0|JERKL_HUMAN	tr|A0A340XV94|A0A340XV94_LIPVE	27.938	451	294	10	35	466	10	448	1.31e-51	189
sp|Q9Y4A0|JERKL_HUMAN	tr|D6WE96|D6WE96_TRICA	30.345	435	265	11	3	435	2	400	1.65e-51	194
sp|Q9Y4A0|JERKL_HUMAN	tr|D6WE96|D6WE96_TRICA	27.419	372	218	13	76	435	774	1105	2.38e-29	129
sp|Q9Y4A0|JERKL_HUMAN	tr|D6WE96|D6WE96_TRICA	26.075	372	208	15	76	435	429	745	4.08e-20	100
sp|Q9Y4A0|JERKL_HUMAN	tr|G1KY47|G1KY47_ANOCA	31.343	402	244	13	4	390	1	385	1.97e-51	185
sp|Q9Y4A0|JERKL_HUMAN	tr|K7GEK8|K7GEK8_PELSI	30.886	395	246	10	4	389	9	385	2.71e-51	188
sp|Q9Y4A0|JERKL_HUMAN	tr|A0A3Q0GP10|A0A3Q0GP10_ALLSI	30.815	503	316	15	1	495	1	479	3.44e-51	187
sp|Q9Y4A0|JERKL_HUMAN	tr|A0A4X2KFH5|A0A4X2KFH5_VOMUR	30.222	450	259	16	3	427	5	424	5.31e-51	187
sp|Q9Y4A0|JERKL_HUMAN	tr|H0ZRA6|H0ZRA6_TAEGU	31.473	448	280	12	7	439	2	437	8.47e-51	186
sp|Q9Y4A0|JERKL_HUMAN	tr|G1KSN6|G1KSN6_ANOCA	43.891	221	110	5	172	387	2	213	1.47e-50	177
sp|Q9Y4A0|JERKL_HUMAN	tr|J9P0E4|J9P0E4_CANLF	29.318	440	277	7	4	421	9	436	1.58e-50	187
sp|Q9Y4A0|JERKL_HUMAN	tr|E9HHF5|E9HHF5_DAPPU	32.767	412	230	14	4	386	2	395	1.95e-50	186
sp|Q9Y4A0|JERKL_HUMAN	tr|F6SUC8|F6SUC8_CALJA	28.085	470	302	9	2	450	7	461	2.73e-50	186
sp|Q9Y4A0|JERKL_HUMAN	tr|M3Z508|M3Z508_MUSPF	28.571	455	285	9	2	433	7	444	2.85e-50	186
sp|Q9Y4A0|JERKL_HUMAN	tr|M3Z7X2|M3Z7X2_MUSPF	30.296	406	248	11	4	388	68	459	1.03e-49	187
sp|Q9Y4A0|JERKL_HUMAN	tr|K7G732|K7G732_PELSI	28.508	449	291	9	2	438	5	435	1.60e-49	182
sp|Q9Y4A0|JERKL_HUMAN	tr|G1KVE1|G1KVE1_ANOCA	32.170	401	236	13	6	392	11	389	1.73e-49	181
sp|Q9Y4A0|JERKL_HUMAN	tr|K7FDM5|K7FDM5_PELSI	29.864	442	266	13	2	426	7	421	1.74e-49	182
sp|Q9Y4A0|JERKL_HUMAN	tr|K7F4W3|K7F4W3_PELSI	32.329	365	220	12	36	389	6	354	2.64e-49	179
sp|Q9Y4A0|JERKL_HUMAN	tr|A0A091HK51|A0A091HK51_CALAN	30.189	477	282	15	7	442	4	470	2.86e-49	183
sp|Q9Y4A0|JERKL_HUMAN	tr|A0A096NB07|A0A096NB07_PAPAN	27.907	516	328	17	3	504	5	490	3.02e-49	182
sp|Q9Y4A0|JERKL_HUMAN	tr|F7BTK2|F7BTK2_MACMU	27.907	516	328	17	3	504	5	490	3.02e-49	182
sp|Q9Y4A0|JERKL_HUMAN	tr|G7P8N9|G7P8N9_MACFA	27.907	516	328	17	3	504	5	490	3.02e-49	182
sp|Q9Y4A0|JERKL_HUMAN	tr|A0A2K5KXQ4|A0A2K5KXQ4_CERAT	27.907	516	328	17	3	504	5	490	3.02e-49	182
sp|Q9Y4A0|JERKL_HUMAN	tr|A0A151PB98|A0A151PB98_ALLMI	31.429	385	238	10	5	386	16	377	4.66e-49	179
sp|Q9Y4A0|JERKL_HUMAN	tr|A0A2K5C1T7|A0A2K5C1T7_AOTNA	28.261	460	300	13	5	460	16	449	4.86e-49	181
sp|Q9Y4A0|JERKL_HUMAN	tr|A0A2K6K238|A0A2K6K238_RHIBE	27.907	516	328	17	3	504	5	490	7.79e-49	181
sp|Q9Y4A0|JERKL_HUMAN	tr|I3MYQ0|I3MYQ0_ICTTR	28.017	464	296	13	5	460	16	449	8.61e-49	181
sp|Q9Y4A0|JERKL_HUMAN	tr|A0A1S3ADF2|A0A1S3ADF2_ERIEU	31.928	332	208	5	77	390	46	377	9.09e-49	187
sp|Q9Y4A0|JERKL_HUMAN	tr|I3MC73|I3MC73_ICTTR	28.119	505	323	15	3	492	5	484	9.18e-49	181
sp|Q9Y4A0|JERKL_HUMAN	tr|A0A2K6LUM1|A0A2K6LUM1_RHIBE	29.948	384	244	6	2	366	7	384	1.27e-48	177
sp|Q9Y4A0|JERKL_HUMAN	tr|A0A4X2K6X9|A0A4X2K6X9_VOMUR	30.597	402	250	7	6	390	15	404	1.48e-48	182
sp|Q9Y4A0|JERKL_HUMAN	tr|G1KXJ3|G1KXJ3_ANOCA	30.496	423	275	9	1	413	1	414	1.52e-48	178
sp|Q9Y4A0|JERKL_HUMAN	tr|A0A093GBV4|A0A093GBV4_DRYPU	29.583	480	283	11	7	442	4	472	1.91e-48	181
sp|Q9Y4A0|JERKL_HUMAN	tr|F7HQK9|F7HQK9_CALJA	27.802	464	297	13	5	460	16	449	1.93e-48	180
sp|Q9Y4A0|JERKL_HUMAN	tr|A0A0D9SEC4|A0A0D9SEC4_CHLSB	27.432	514	333	16	3	504	5	490	1.93e-48	180
sp|Q9Y4A0|JERKL_HUMAN	tr|A0A2K5X9Z7|A0A2K5X9Z7_MANLE	27.713	516	329	17	3	504	5	490	2.11e-48	180
sp|Q9Y4A0|JERKL_HUMAN	tr|W5Q0B7|W5Q0B7_SHEEP	28.078	463	301	12	5	460	16	453	2.93e-48	179
sp|Q9Y4A0|JERKL_HUMAN	tr|M3Z6I0|M3Z6I0_MUSPF	29.412	476	294	16	3	466	5	450	3.56e-48	178
sp|Q9Y4A0|JERKL_HUMAN	tr|A0A452FPK3|A0A452FPK3_CAPHI	28.859	447	285	12	5	441	16	439	3.63e-48	179
sp|Q9Y4A0|JERKL_HUMAN	tr|Q4W445|Q4W445_HORSE	27.976	504	324	15	3	492	5	483	4.19e-48	179
sp|Q9Y4A0|JERKL_HUMAN	sp|Q8BUZ3|TIGD4_MOUSE	30.155	388	240	11	5	387	16	377	4.21e-48	179
sp|Q9Y4A0|JERKL_HUMAN	tr|M3WPY0|M3WPY0_FELCA	29.186	442	283	12	5	439	16	434	4.54e-48	179
sp|Q9Y4A0|JERKL_HUMAN	tr|A0A2Y9E229|A0A2Y9E229_TRIMA	27.183	504	328	16	3	492	5	483	6.10e-48	179
sp|Q9Y4A0|JERKL_HUMAN	tr|M3WQ55|M3WQ55_FELCA	28.270	474	302	14	3	466	5	450	6.29e-48	179
sp|Q9Y4A0|JERKL_HUMAN	tr|F7AYM3|F7AYM3_HORSE	27.826	460	302	13	5	460	16	449	8.66e-48	178
sp|Q9Y4A0|JERKL_HUMAN	tr|A0A2U3W395|A0A2U3W395_ODORO	27.609	460	303	13	5	460	16	449	9.84e-48	178
sp|Q9Y4A0|JERKL_HUMAN	tr|G1KUS1|G1KUS1_ANOCA	34.532	278	175	3	118	390	19	294	1.24e-47	172
sp|Q9Y4A0|JERKL_HUMAN	tr|A0A2Y9FY04|A0A2Y9FY04_PHYMC	27.579	504	326	15	3	492	5	483	1.26e-47	178
sp|Q9Y4A0|JERKL_HUMAN	tr|A0A1S3A562|A0A1S3A562_ERIEU	28.217	443	288	11	5	440	16	435	1.32e-47	177
sp|Q9Y4A0|JERKL_HUMAN	tr|A0A091HY17|A0A091HY17_CALAN	28.850	513	306	19	5	495	2	477	1.93e-47	177
sp|Q9Y4A0|JERKL_HUMAN	sp|G3MY25|TIGD5_BOVIN	30.324	432	237	11	7	385	58	478	2.17e-47	179
sp|Q9Y4A0|JERKL_HUMAN	tr|A0A1S2Z9R8|A0A1S2Z9R8_ERIEU	27.687	614	327	18	2	519	45	637	2.34e-47	179
sp|Q9Y4A0|JERKL_HUMAN	tr|A0A2K6SCY7|A0A2K6SCY7_SAIBB	28.043	460	301	13	5	460	16	449	2.48e-47	177
sp|Q9Y4A0|JERKL_HUMAN	tr|G3R0M8|G3R0M8_GORGO	27.519	516	330	17	3	504	5	490	3.12e-47	177
sp|Q9Y4A0|JERKL_HUMAN	tr|A0A2U3W4A0|A0A2U3W4A0_ODORO	28.632	475	297	15	3	465	5	449	3.79e-47	177
sp|Q9Y4A0|JERKL_HUMAN	tr|A0A2U3YD76|A0A2U3YD76_LEPWE	28.842	475	296	15	3	465	5	449	3.79e-47	177
sp|Q9Y4A0|JERKL_HUMAN	tr|I6L1R8|I6L1R8_BOVIN	30.324	432	237	11	7	385	58	478	3.82e-47	179
sp|Q9Y4A0|JERKL_HUMAN	sp|Q17RP2|TIGD6_HUMAN	27.519	516	330	17	3	504	5	490	5.29e-47	176
sp|Q9Y4A0|JERKL_HUMAN	tr|A0A1S3GAB8|A0A1S3GAB8_DIPOR	29.793	386	244	11	5	387	16	377	5.41e-47	176
sp|Q9Y4A0|JERKL_HUMAN	tr|A0A1U7QVT0|A0A1U7QVT0_MESAU	29.897	388	241	11	5	387	16	377	5.93e-47	176
sp|Q9Y4A0|JERKL_HUMAN	tr|A0A2U3X756|A0A2U3X756_LEPWE	27.646	463	299	13	5	460	16	449	7.59e-47	176
sp|Q9Y4A0|JERKL_HUMAN	tr|A0A4X2JS33|A0A4X2JS33_VOMUR	28.689	488	285	11	7	435	56	539	8.55e-47	177
sp|Q9Y4A0|JERKL_HUMAN	tr|K7FCS2|K7FCS2_PELSI	30.508	413	248	10	2	407	2	382	9.65e-47	172
sp|Q9Y4A0|JERKL_HUMAN	tr|G1LJ38|G1LJ38_AILME	29.436	479	283	12	7	435	63	536	1.12e-46	177
sp|Q9Y4A0|JERKL_HUMAN	tr|A0A2R8ZA19|A0A2R8ZA19_PANPA	27.519	516	330	17	3	504	5	490	1.13e-46	175
sp|Q9Y4A0|JERKL_HUMAN	tr|G1R1S0|G1R1S0_NOMLE	27.391	460	304	13	5	460	16	449	1.54e-46	175
sp|Q9Y4A0|JERKL_HUMAN	tr|G1MLG7|G1MLG7_AILME	28.733	442	285	12	5	439	16	434	1.85e-46	174
sp|Q9Y4A0|JERKL_HUMAN	tr|A0A3Q2ICS9|A0A3Q2ICS9_HORSE	29.032	496	275	15	7	435	58	543	1.87e-46	177
sp|Q9Y4A0|JERKL_HUMAN	tr|F1P9F2|F1P9F2_CANLF	28.478	460	292	14	3	450	5	439	2.28e-46	174
sp|Q9Y4A0|JERKL_HUMAN	tr|A0A384C8E4|A0A384C8E4_URSMA	28.478	460	291	12	3	450	5	438	2.40e-46	174
sp|Q9Y4A0|JERKL_HUMAN	tr|A0A384BN56|A0A384BN56_URSMA	28.667	450	290	13	5	446	16	442	2.54e-46	174
sp|Q9Y4A0|JERKL_HUMAN	tr|A0A2K6JVL4|A0A2K6JVL4_RHIBE	26.800	500	331	15	5	495	16	489	2.98e-46	174
sp|Q9Y4A0|JERKL_HUMAN	tr|H2QRS5|H2QRS5_PANTR	27.326	516	331	17	3	504	5	490	3.62e-46	174
sp|Q9Y4A0|JERKL_HUMAN	tr|A0A2K5L488|A0A2K5L488_CERAT	26.940	464	301	13	5	460	16	449	4.12e-46	174
sp|Q9Y4A0|JERKL_HUMAN	tr|A0A2U3VYR9|A0A2U3VYR9_ODORO	28.398	493	284	11	7	435	58	545	4.24e-46	176
sp|Q9Y4A0|JERKL_HUMAN	tr|A0A452EDD2|A0A452EDD2_CAPHI	28.986	483	276	12	7	433	58	529	5.69e-46	175
sp|Q9Y4A0|JERKL_HUMAN	tr|A0A0D9S9S7|A0A0D9S9S7_CHLSB	27.155	464	300	13	5	460	16	449	6.63e-46	173
sp|Q9Y4A0|JERKL_HUMAN	tr|A0A096MMG9|A0A096MMG9_PAPAN	26.940	464	301	13	5	460	16	449	9.07e-46	172
sp|Q9Y4A0|JERKL_HUMAN	tr|A0A5F9CMQ0|A0A5F9CMQ0_RABIT	28.189	486	297	16	5	473	16	466	9.64e-46	172
sp|Q9Y4A0|JERKL_HUMAN	tr|G7P6F2|G7P6F2_MACFA	26.940	464	301	13	5	460	16	449	9.74e-46	172
sp|Q9Y4A0|JERKL_HUMAN	sp|Q8IY51|TIGD4_HUMAN	27.826	460	302	13	5	460	16	449	9.74e-46	172
sp|Q9Y4A0|JERKL_HUMAN	tr|A0A2K5XFU9|A0A2K5XFU9_MANLE	26.940	464	301	13	5	460	16	449	1.07e-45	172
sp|Q9Y4A0|JERKL_HUMAN	tr|M3XDH1|M3XDH1_FELCA	28.340	494	283	12	7	435	214	701	1.14e-45	176
sp|Q9Y4A0|JERKL_HUMAN	tr|D2H8M5|D2H8M5_AILME	29.471	397	251	11	3	391	5	380	1.43e-45	172
sp|Q9Y4A0|JERKL_HUMAN	tr|A0A286XH25|A0A286XH25_CAVPO	28.330	473	283	15	5	466	30	457	1.44e-45	172
sp|Q9Y4A0|JERKL_HUMAN	tr|F7H212|F7H212_CALJA	28.831	496	275	14	7	435	53	537	1.46e-45	174
sp|Q9Y4A0|JERKL_HUMAN	tr|E2R100|E2R100_CANLF	29.032	434	280	13	5	435	16	424	1.46e-45	172
sp|Q9Y4A0|JERKL_HUMAN	tr|K7GFI0|K7GFI0_PELSI	40.359	223	118	5	135	350	1	215	1.55e-45	167
sp|Q9Y4A0|JERKL_HUMAN	tr|H2QQA3|H2QQA3_PANTR	27.391	460	304	13	5	460	16	449	1.92e-45	172
sp|Q9Y4A0|JERKL_HUMAN	tr|G3R842|G3R842_GORGO	27.391	460	304	13	5	460	16	449	1.92e-45	172
sp|Q9Y4A0|JERKL_HUMAN	tr|H0WRQ3|H0WRQ3_OTOGA	28.802	434	281	12	5	435	16	424	2.02e-45	172
sp|Q9Y4A0|JERKL_HUMAN	sp|Q499M4|TIGD5_MOUSE	29.046	482	285	14	7	435	63	540	2.09e-45	174
sp|Q9Y4A0|JERKL_HUMAN	tr|A0A087R9T2|A0A087R9T2_APTFO	30.543	442	262	16	5	435	2	409	2.75e-45	171
sp|Q9Y4A0|JERKL_HUMAN	tr|A0A287BEW6|A0A287BEW6_PIG	27.214	463	301	12	5	460	16	449	3.48e-45	171
sp|Q9Y4A0|JERKL_HUMAN	tr|A0A091WAS9|A0A091WAS9_OPIHO	28.970	466	289	14	5	460	2	435	4.57e-45	170
sp|Q9Y4A0|JERKL_HUMAN	tr|A0A286ZP39|A0A286ZP39_PIG	28.690	481	285	12	7	435	58	532	5.03e-45	173
sp|Q9Y4A0|JERKL_HUMAN	tr|A0A2R8ZD26|A0A2R8ZD26_PANPA	27.391	460	304	13	5	460	16	449	5.49e-45	171
sp|Q9Y4A0|JERKL_HUMAN	tr|A0A2U4AMI0|A0A2U4AMI0_TURTR	27.646	463	299	13	5	460	16	449	5.95e-45	170
sp|Q9Y4A0|JERKL_HUMAN	tr|H2PEI7|H2PEI7_PONAB	27.174	460	305	13	5	460	16	449	6.32e-45	170
sp|Q9Y4A0|JERKL_HUMAN	tr|A0A2Y9LNW4|A0A2Y9LNW4_DELLE	28.953	487	282	14	7	435	58	538	7.40e-45	172
sp|Q9Y4A0|JERKL_HUMAN	tr|K7G2I4|K7G2I4_PELSI	30.326	399	245	12	4	389	9	387	7.48e-45	168
sp|Q9Y4A0|JERKL_HUMAN	tr|A0A2Y9F2H7|A0A2Y9F2H7_PHYMC	30.211	427	244	11	7	385	58	478	7.70e-45	172
sp|Q9Y4A0|JERKL_HUMAN	tr|M3Z8F2|M3Z8F2_MUSPF	29.610	385	246	11	5	387	16	377	8.33e-45	170
sp|Q9Y4A0|JERKL_HUMAN	tr|A0A151NT81|A0A151NT81_ALLMI	28.358	469	288	16	6	466	122	550	1.01e-44	172
sp|Q9Y4A0|JERKL_HUMAN	tr|A0A1U7TKK1|A0A1U7TKK1_TARSY	28.608	388	246	10	5	387	16	377	1.24e-44	169
sp|Q9Y4A0|JERKL_HUMAN	tr|A0A2Y9FLE4|A0A2Y9FLE4_PHYMC	27.430	463	300	13	5	460	16	449	1.26e-44	169
sp|Q9Y4A0|JERKL_HUMAN	tr|A0A340XTL9|A0A340XTL9_LIPVE	30.211	427	244	11	7	385	58	478	1.70e-44	171
sp|Q9Y4A0|JERKL_HUMAN	tr|A0A2Y9QCJ4|A0A2Y9QCJ4_DELLE	27.545	501	326	15	5	495	16	489	1.92e-44	169
sp|Q9Y4A0|JERKL_HUMAN	tr|H9JRJ8|H9JRJ8_BOMMO	36.111	324	176	11	69	386	2	300	2.08e-44	173
sp|Q9Y4A0|JERKL_HUMAN	tr|H0Y2G9|H0Y2G9_OTOGA	27.976	504	286	14	3	435	46	543	2.37e-44	171
sp|Q9Y4A0|JERKL_HUMAN	tr|A0A2U3VAF1|A0A2U3VAF1_TURTR	29.977	427	245	11	7	385	58	478	2.89e-44	171
sp|Q9Y4A0|JERKL_HUMAN	tr|A0A151NEE7|A0A151NEE7_ALLMI	31.042	451	282	14	54	495	10	440	4.41e-44	167
sp|Q9Y4A0|JERKL_HUMAN	tr|K7GGI5|K7GGI5_PELSI	29.446	343	216	9	49	388	3	322	5.04e-44	164
sp|Q9Y4A0|JERKL_HUMAN	tr|K7EYA5|K7EYA5_PELSI	40.476	210	118	4	125	331	13	218	5.73e-44	160
sp|Q9Y4A0|JERKL_HUMAN	tr|H0Z3P2|H0Z3P2_TAEGU	28.602	465	291	14	5	460	3	435	9.30e-44	167
sp|Q9Y4A0|JERKL_HUMAN	tr|A0A340Y5L2|A0A340Y5L2_LIPVE	27.061	473	306	14	5	467	16	459	9.62e-44	167
sp|Q9Y4A0|JERKL_HUMAN	tr|A0A5G2QDQ9|A0A5G2QDQ9_PIG	26.914	431	257	8	2	410	7	401	1.14e-43	168
sp|Q9Y4A0|JERKL_HUMAN	tr|A0A2U3YX34|A0A2U3YX34_LEPWE	29.138	429	253	8	7	385	4	431	1.32e-43	168
sp|Q9Y4A0|JERKL_HUMAN	tr|A0A091IW90|A0A091IW90_EGRGA	30.909	385	237	13	5	385	1	360	1.34e-43	166
sp|Q9Y4A0|JERKL_HUMAN	tr|J9NTZ9|J9NTZ9_CANLF	31.119	286	183	5	119	393	49	331	1.36e-43	162
sp|Q9Y4A0|JERKL_HUMAN	tr|A0A1S3GK85|A0A1S3GK85_DIPOR	28.903	474	285	12	7	435	57	523	2.33e-43	168
sp|Q9Y4A0|JERKL_HUMAN	tr|H9GSD8|H9GSD8_ANOCA	30.145	345	217	9	70	401	3	336	3.10e-43	162
sp|Q9Y4A0|JERKL_HUMAN	tr|G3QIY1|G3QIY1_GORGO	27.027	592	338	16	7	519	53	629	3.30e-43	167
sp|Q9Y4A0|JERKL_HUMAN	tr|F7FLV6|F7FLV6_MACMU	27.968	497	278	13	7	435	53	537	3.40e-43	167
sp|Q9Y4A0|JERKL_HUMAN	tr|A0A1U7QU22|A0A1U7QU22_MESAU	29.748	437	236	12	7	385	62	485	3.47e-43	167
sp|Q9Y4A0|JERKL_HUMAN	tr|F6U7X5|F6U7X5_ORNAN	32.153	339	192	8	118	441	18	333	5.24e-43	163
sp|Q9Y4A0|JERKL_HUMAN	tr|A0A226N090|A0A226N090_CALSU	31.605	405	210	12	77	440	7	385	5.28e-43	164
sp|Q9Y4A0|JERKL_HUMAN	tr|K7FVN0|K7FVN0_PELSI	29.377	337	214	9	5	338	19	334	7.30e-43	160
sp|Q9Y4A0|JERKL_HUMAN	tr|E2R9T0|E2R9T0_CANLF	27.902	491	290	10	7	435	58	546	2.71e-42	165
sp|Q9Y4A0|JERKL_HUMAN	tr|A0A286XBP2|A0A286XBP2_CAVPO	28.274	481	290	14	7	435	62	539	4.16e-42	164
sp|Q9Y4A0|JERKL_HUMAN	tr|A0A2K5L226|A0A2K5L226_CERAT	27.879	495	281	12	7	435	53	537	7.26e-42	164
sp|Q9Y4A0|JERKL_HUMAN	tr|K7F3I0|K7F3I0_PELSI	28.030	396	248	11	4	389	9	377	7.30e-42	162
sp|Q9Y4A0|JERKL_HUMAN	tr|A0A0D9SBC2|A0A0D9SBC2_CHLSB	27.879	495	281	12	7	435	53	537	7.40e-42	164
sp|Q9Y4A0|JERKL_HUMAN	tr|K7G919|K7G919_PELSI	29.651	344	208	10	28	367	9	322	8.47e-42	159
sp|Q9Y4A0|JERKL_HUMAN	sp|Q53EQ6|TIGD5_HUMAN	27.733	494	282	12	7	435	53	536	5.17e-41	161
sp|Q9Y4A0|JERKL_HUMAN	tr|A0A3Q0E053|A0A3Q0E053_TARSY	28.333	480	263	16	26	435	50	518	6.20e-41	161
sp|Q9Y4A0|JERKL_HUMAN	tr|A0A2I3TJG3|A0A2I3TJG3_PANTR	27.677	495	282	12	7	435	53	537	6.60e-41	161
sp|Q9Y4A0|JERKL_HUMAN	tr|G1NK45|G1NK45_MELGA	34.154	325	176	7	7	315	8	310	7.38e-41	156
sp|Q9Y4A0|JERKL_HUMAN	tr|A0A2Y9PJP4|A0A2Y9PJP4_DELLE	27.000	500	339	12	3	492	5	488	7.53e-41	159
sp|Q9Y4A0|JERKL_HUMAN	tr|K7G7M9|K7G7M9_PELSI	27.356	435	283	9	18	438	1	416	1.99e-40	156
sp|Q9Y4A0|JERKL_HUMAN	tr|A0A0Q3MDF9|A0A0Q3MDF9_AMAAE	29.476	458	287	11	14	440	31	483	2.20e-40	158
sp|Q9Y4A0|JERKL_HUMAN	tr|A0A2Y9S050|A0A2Y9S050_TRIMA	28.770	431	251	9	7	385	4	430	2.54e-40	159
sp|Q9Y4A0|JERKL_HUMAN	tr|K7GAG5|K7GAG5_PELSI	28.831	385	252	9	5	383	18	386	2.61e-40	155
sp|Q9Y4A0|JERKL_HUMAN	tr|G3TRL0|G3TRL0_LOXAF	30.366	382	239	11	10	386	21	380	2.78e-40	155
sp|Q9Y4A0|JERKL_HUMAN	tr|A0A093I403|A0A093I403_DRYPU	30.130	385	239	12	5	385	2	360	2.81e-40	157
sp|Q9Y4A0|JERKL_HUMAN	tr|K7F5K8|K7F5K8_PELSI	29.577	426	258	12	2	411	7	406	3.33e-40	155
sp|Q9Y4A0|JERKL_HUMAN	tr|F6SJN1|F6SJN1_ORNAN	28.837	430	251	9	7	385	4	429	6.20e-40	155
sp|Q9Y4A0|JERKL_HUMAN	tr|A0A2Y9G0I3|A0A2Y9G0I3_TRIMA	30.628	382	238	10	10	386	625	984	1.08e-39	159
sp|Q9Y4A0|JERKL_HUMAN	tr|F7CP77|F7CP77_ORNAN	44.624	186	92	2	334	516	1	178	3.27e-38	143
sp|Q9Y4A0|JERKL_HUMAN	tr|A0A2R9A2N9|A0A2R9A2N9_PANPA	26.824	466	253	12	11	435	4	422	1.58e-36	147
sp|Q9Y4A0|JERKL_HUMAN	tr|A0A455AEE9|A0A455AEE9_PHYMC	29.856	278	185	4	5	274	68	343	1.67e-36	143
sp|Q9Y4A0|JERKL_HUMAN	tr|G3UBI6|G3UBI6_LOXAF	25.910	467	269	13	5	460	16	416	2.92e-36	145
sp|Q9Y4A0|JERKL_HUMAN	tr|K7FZA2|K7FZA2_PELSI	30.263	304	187	8	4	298	3	290	3.13e-36	141
sp|Q9Y4A0|JERKL_HUMAN	tr|H2NAZ2|H2NAZ2_PONAB	35.176	199	126	2	65	263	1	196	3.01e-35	135
sp|Q9Y4A0|JERKL_HUMAN	tr|G1KVA8|G1KVA8_ANOCA	30.000	390	228	13	5	385	7	360	6.52e-35	139
sp|Q9Y4A0|JERKL_HUMAN	tr|K7G5W7|K7G5W7_PELSI	31.541	279	141	7	116	389	13	246	1.12e-34	139
sp|Q9Y4A0|JERKL_HUMAN	tr|Q5AQD5|Q5AQD5_EMENI	30.409	342	212	10	37	374	43	362	6.40e-34	139
sp|Q9Y4A0|JERKL_HUMAN	tr|Q5ASL3|Q5ASL3_EMENI	30.117	342	213	10	37	374	43	362	1.32e-33	139
sp|Q9Y4A0|JERKL_HUMAN	tr|A0A0D9RBN5|A0A0D9RBN5_CHLSB	26.901	342	236	6	74	410	4	336	1.55e-33	138
sp|Q9Y4A0|JERKL_HUMAN	tr|E9HPV3|E9HPV3_DAPPU	28.926	363	191	11	4	354	26	333	4.07e-33	136
sp|Q9Y4A0|JERKL_HUMAN	tr|Q5AZX4|Q5AZX4_EMENI	29.275	345	220	10	66	405	19	344	6.07e-33	136
sp|Q9Y4A0|JERKL_HUMAN	tr|H9JEF6|H9JEF6_BOMMO	29.973	367	219	15	1	361	1	335	1.60e-32	135
sp|Q9Y4A0|JERKL_HUMAN	tr|A0A087R7I3|A0A087R7I3_APTFO	30.239	377	227	11	97	439	1	375	3.01e-32	134
sp|Q9Y4A0|JERKL_HUMAN	tr|A0A5G3KQD9|A0A5G3KQD9_XENTR	30.728	371	224	14	1	360	3	351	1.17e-31	132
sp|Q9Y4A0|JERKL_HUMAN	tr|E9GK73|E9GK73_DAPPU	38.202	178	95	5	173	345	1	168	1.58e-31	125
sp|Q9Y4A0|JERKL_HUMAN	tr|A0A2I3HU94|A0A2I3HU94_NOMLE	24.414	512	303	18	3	504	5	442	2.00e-31	132
sp|Q9Y4A0|JERKL_HUMAN	tr|A0A384DCN3|A0A384DCN3_URSMA	30.037	273	174	5	2	266	23	286	5.23e-31	127
sp|Q9Y4A0|JERKL_HUMAN	tr|E9HKJ0|E9HKJ0_DAPPU	37.640	178	96	5	173	345	1	168	1.60e-30	122
sp|Q9Y4A0|JERKL_HUMAN	tr|K7F1I3|K7F1I3_PELSI	25.990	404	244	12	1	385	3	370	1.76e-30	129
sp|Q9Y4A0|JERKL_HUMAN	tr|A0A5F5PWP3|A0A5F5PWP3_HORSE	25.779	353	228	8	37	370	9	346	2.47e-30	126
sp|Q9Y4A0|JERKL_HUMAN	tr|F6QWI7|F6QWI7_ORNAN	26.150	413	261	10	119	521	79	457	5.76e-30	127
sp|Q9Y4A0|JERKL_HUMAN	tr|G3UHB5|G3UHB5_LOXAF	29.189	370	201	11	122	435	4	368	1.22e-29	127
sp|Q9Y4A0|JERKL_HUMAN	tr|K7FAB2|K7FAB2_PELSI	30.180	222	140	4	114	335	27	233	2.98e-28	117
sp|Q9Y4A0|JERKL_HUMAN	tr|E9GJW7|E9GJW7_DAPPU	34.857	175	99	6	169	338	2	166	2.44e-27	113
sp|Q9Y4A0|JERKL_HUMAN	tr|A0A2U4CL52|A0A2U4CL52_TURTR	26.471	408	249	13	6	387	4	386	1.16e-26	117
sp|Q9Y4A0|JERKL_HUMAN	tr|A0A5G2QZQ0|A0A5G2QZQ0_PIG	31.278	227	143	5	201	419	7	228	1.81e-26	114
sp|Q9Y4A0|JERKL_HUMAN	tr|A0A2R8MW89|A0A2R8MW89_CALJA	26.781	407	249	13	6	387	4	386	2.42e-26	118
sp|Q9Y4A0|JERKL_HUMAN	tr|A0A0D9SBP3|A0A0D9SBP3_CHLSB	26.290	407	251	12	6	387	4	386	2.69e-26	118
sp|Q9Y4A0|JERKL_HUMAN	tr|A0A099YU67|A0A099YU67_TINGU	29.655	290	176	8	169	453	5	271	3.33e-26	114
sp|Q9Y4A0|JERKL_HUMAN	tr|A0A0D9S4A0|A0A0D9S4A0_CHLSB	25.476	420	271	16	2	406	7	399	3.59e-26	117
sp|Q9Y4A0|JERKL_HUMAN	tr|A0A2K6EUM4|A0A2K6EUM4_PROCO	27.206	408	246	14	6	387	4	386	4.44e-26	117
sp|Q9Y4A0|JERKL_HUMAN	tr|A0A151P8J3|A0A151P8J3_ALLMI	25.570	395	214	7	7	385	26	356	6.18e-26	115
sp|Q9Y4A0|JERKL_HUMAN	tr|A0A0D9QY81|A0A0D9QY81_CHLSB	24.798	371	225	9	41	392	38	373	6.79e-26	116
sp|Q9Y4A0|JERKL_HUMAN	tr|A0A2K6JUA7|A0A2K6JUA7_RHIBE	26.044	407	252	12	6	387	4	386	9.04e-26	117
sp|Q9Y4A0|JERKL_HUMAN	tr|A0A096NVC1|A0A096NVC1_PAPAN	26.044	407	252	12	6	387	4	386	9.04e-26	117
sp|Q9Y4A0|JERKL_HUMAN	tr|F6QSG7|F6QSG7_MACMU	26.044	407	252	12	6	387	4	386	9.04e-26	117
sp|Q9Y4A0|JERKL_HUMAN	tr|A0A2K5V5I8|A0A2K5V5I8_MACFA	26.044	407	252	12	6	387	4	386	9.04e-26	117
sp|Q9Y4A0|JERKL_HUMAN	tr|A0A2K5L3C8|A0A2K5L3C8_CERAT	26.044	407	252	12	6	387	4	386	9.12e-26	117
sp|Q9Y4A0|JERKL_HUMAN	tr|A0A2I2ZG27|A0A2I2ZG27_GORGO	26.044	407	252	12	6	387	4	386	9.61e-26	116
sp|Q9Y4A0|JERKL_HUMAN	sp|P07199|CENPB_HUMAN	26.044	407	252	12	6	387	4	386	9.92e-26	116
sp|Q9Y4A0|JERKL_HUMAN	tr|H2R5Y3|H2R5Y3_PANTR	26.087	414	243	13	6	387	4	386	1.12e-25	116
sp|Q9Y4A0|JERKL_HUMAN	tr|K7G2M2|K7G2M2_PELSI	28.671	286	186	6	1	277	6	282	1.28e-25	111
sp|Q9Y4A0|JERKL_HUMAN	tr|A0A2Y9S6J4|A0A2Y9S6J4_PHYMC	26.225	408	250	13	6	387	4	386	1.45e-25	116
sp|Q9Y4A0|JERKL_HUMAN	tr|A0A340Y1H1|A0A340Y1H1_LIPVE	26.225	408	250	13	6	387	4	386	1.45e-25	116
sp|Q9Y4A0|JERKL_HUMAN	tr|A0A2Y9PZL4|A0A2Y9PZL4_DELLE	26.225	408	250	13	6	387	4	386	1.45e-25	116
sp|Q9Y4A0|JERKL_HUMAN	tr|A0A452E632|A0A452E632_CAPHI	26.716	408	248	14	6	387	4	386	2.09e-25	115
sp|Q9Y4A0|JERKL_HUMAN	tr|H0XP85|H0XP85_OTOGA	26.471	408	249	13	6	387	2	384	2.26e-25	115
sp|Q9Y4A0|JERKL_HUMAN	tr|I3N785|I3N785_ICTTR	26.485	404	246	14	10	387	2	380	2.58e-25	115
sp|Q9Y4A0|JERKL_HUMAN	tr|A0A2K6M501|A0A2K6M501_RHIBE	29.967	307	170	8	171	435	204	507	2.62e-25	115
sp|Q9Y4A0|JERKL_HUMAN	tr|A0A2I2UTF7|A0A2I2UTF7_FELCA	26.471	408	249	13	6	387	4	386	3.89e-25	115
sp|Q9Y4A0|JERKL_HUMAN	tr|F1MZ31|F1MZ31_BOVIN	26.275	510	299	18	1	496	3	449	4.39e-25	113
sp|Q9Y4A0|JERKL_HUMAN	sp|Q7TM95|TIGD3_MOUSE	24.554	505	307	16	1	493	3	445	4.43e-25	113
sp|Q9Y4A0|JERKL_HUMAN	tr|A0A5F4C1D3|A0A5F4C1D3_CANLF	26.650	409	236	14	6	387	4	375	4.66e-25	114
sp|Q9Y4A0|JERKL_HUMAN	tr|A0A452DS52|A0A452DS52_CAPHI	26.471	510	301	19	1	496	3	452	7.21e-25	113
sp|Q9Y4A0|JERKL_HUMAN	tr|A0A3Q0HML1|A0A3Q0HML1_ALLSI	35.385	195	119	3	186	375	1	193	8.66e-25	115
sp|Q9Y4A0|JERKL_HUMAN	tr|A0A0D9RQI2|A0A0D9RQI2_CHLSB	26.099	364	230	12	116	465	110	448	9.85e-25	113
sp|Q9Y4A0|JERKL_HUMAN	tr|G3MWI2|G3MWI2_BOVIN	26.471	408	249	13	6	387	4	386	1.46e-24	113
sp|Q9Y4A0|JERKL_HUMAN	tr|A0A0D9S877|A0A0D9S877_CHLSB	29.195	298	186	8	124	410	115	398	1.64e-24	112
sp|Q9Y4A0|JERKL_HUMAN	tr|A0A226N9P2|A0A226N9P2_CALSU	25.538	372	227	12	4	374	32	354	1.76e-24	110
sp|Q9Y4A0|JERKL_HUMAN	tr|G1LW80|G1LW80_AILME	25.700	393	254	12	7	386	5	372	4.01e-24	111
sp|Q9Y4A0|JERKL_HUMAN	tr|A0A0D9R440|A0A0D9R440_CHLSB	28.736	261	166	4	119	370	104	353	4.06e-24	110
sp|Q9Y4A0|JERKL_HUMAN	tr|A0A091IX48|A0A091IX48_EGRGA	25.821	457	250	12	16	440	1	400	5.51e-24	110
sp|Q9Y4A0|JERKL_HUMAN	tr|A0A1U7SLF8|A0A1U7SLF8_TARSY	23.669	507	310	18	1	493	3	446	5.97e-24	110
sp|Q9Y4A0|JERKL_HUMAN	tr|A0A1U8BVZ3|A0A1U8BVZ3_MESAU	23.457	486	302	14	1	474	3	430	6.74e-24	110
sp|Q9Y4A0|JERKL_HUMAN	tr|G1SAA6|G1SAA6_NOMLE	25.773	388	227	12	30	387	19	375	7.12e-24	110
sp|Q9Y4A0|JERKL_HUMAN	tr|A0A452G9A3|A0A452G9A3_CAPHI	24.158	505	296	18	3	492	5	437	7.77e-24	110
sp|Q9Y4A0|JERKL_HUMAN	sp|P27790|CENPB_MOUSE	26.044	407	252	13	6	387	4	386	8.63e-24	110
sp|Q9Y4A0|JERKL_HUMAN	tr|G1P170|G1P170_MYOLU	25.250	400	242	12	1	385	13	370	1.08e-23	109
sp|Q9Y4A0|JERKL_HUMAN	tr|A0A3Q0CPU5|A0A3Q0CPU5_MESAU	25.432	405	257	11	6	387	4	386	1.52e-23	110
sp|Q9Y4A0|JERKL_HUMAN	tr|H9JVR1|H9JVR1_BOMMO	35.784	204	120	5	19	221	117	310	1.90e-23	110
sp|Q9Y4A0|JERKL_HUMAN	tr|A0A2U3Z8F6|A0A2U3Z8F6_LEPWE	25.935	401	246	13	13	387	1	376	2.21e-23	109
sp|Q9Y4A0|JERKL_HUMAN	tr|A0A2K5XBK5|A0A2K5XBK5_MANLE	24.872	390	248	12	1	381	3	356	4.49e-23	107
sp|Q9Y4A0|JERKL_HUMAN	tr|A0A1S3EQ89|A0A1S3EQ89_DIPOR	25.622	402	248	13	12	387	1	377	4.61e-23	108
sp|Q9Y4A0|JERKL_HUMAN	tr|A0A0D9RWM1|A0A0D9RWM1_CHLSB	27.852	298	191	8	125	412	104	387	6.18e-23	107
sp|Q9Y4A0|JERKL_HUMAN	tr|H2NCW2|H2NCW2_PONAB	25.450	389	247	12	1	381	3	356	6.22e-23	107
sp|Q9Y4A0|JERKL_HUMAN	tr|A0A1U8D5D7|A0A1U8D5D7_ALLSI	30.332	211	139	2	2	206	14	222	8.83e-23	105
sp|Q9Y4A0|JERKL_HUMAN	tr|I3MZH5|I3MZH5_ICTTR	23.516	455	292	12	1	446	3	410	9.79e-23	106
sp|Q9Y4A5|TRRAP_HUMAN	sp|Q9Y4A5|TRRAP_HUMAN	100.000	3859	0	0	1	3859	1	3859	0.0	8037
sp|Q9Y4A5|TRRAP_HUMAN	tr|H2R484|H2R484_PANTR	99.974	3859	1	0	1	3859	1	3859	0.0	8035
sp|Q9Y4A5|TRRAP_HUMAN	tr|A0A2R9BKI6|A0A2R9BKI6_PANPA	99.974	3859	1	0	1	3859	1	3859	0.0	8035
sp|Q9Y4A5|TRRAP_HUMAN	tr|A0A2K5X7N0|A0A2K5X7N0_MACFA	99.896	3859	4	0	1	3859	1	3859	0.0	8027
sp|Q9Y4A5|TRRAP_HUMAN	tr|A0A2K6T299|A0A2K6T299_SAIBB	99.793	3859	8	0	1	3859	1	3859	0.0	8021
sp|Q9Y4A5|TRRAP_HUMAN	tr|F7HRL8|F7HRL8_CALJA	99.793	3859	8	0	1	3859	1	3859	0.0	8021
sp|Q9Y4A5|TRRAP_HUMAN	tr|A0A2K5E4N1|A0A2K5E4N1_AOTNA	99.767	3860	8	1	1	3859	1	3860	0.0	8016
sp|Q9Y4A5|TRRAP_HUMAN	tr|I3MWI3|I3MWI3_ICTTR	99.663	3861	11	2	1	3859	1	3861	0.0	8005
sp|Q9Y4A5|TRRAP_HUMAN	tr|A0A340WPK4|A0A340WPK4_LIPVE	99.223	3859	30	0	1	3859	1	3859	0.0	7982
sp|Q9Y4A5|TRRAP_HUMAN	tr|A0A286XFJ2|A0A286XFJ2_CAVPO	99.352	3861	22	3	1	3859	1	3860	0.0	7982
sp|Q9Y4A5|TRRAP_HUMAN	tr|A0A1D5QYK9|A0A1D5QYK9_MACMU	98.944	3884	5	3	1	3859	1	3873	0.0	7972
sp|Q9Y4A5|TRRAP_HUMAN	tr|A0A287AID5|A0A287AID5_PIG	99.171	3859	31	1	1	3859	1	3858	0.0	7971
sp|Q9Y4A5|TRRAP_HUMAN	tr|A0A2Y9PDV4|A0A2Y9PDV4_DELLE	98.636	3885	27	3	1	3859	1	3885	0.0	7967
sp|Q9Y4A5|TRRAP_HUMAN	tr|A0A1U7V0A4|A0A1U7V0A4_TARSY	98.687	3885	14	4	1	3859	1	3874	0.0	7955
sp|Q9Y4A5|TRRAP_HUMAN	tr|H2PLH5|H2PLH5_PONAB	99.197	3859	2	2	1	3859	1	3830	0.0	7954
sp|Q9Y4A5|TRRAP_HUMAN	tr|A0A455C4F2|A0A455C4F2_PHYMC	98.327	3885	39	3	1	3859	1	3885	0.0	7949
sp|Q9Y4A5|TRRAP_HUMAN	tr|H0WGW3|H0WGW3_OTOGA	98.938	3860	40	1	1	3859	1	3860	0.0	7948
sp|Q9Y4A5|TRRAP_HUMAN	tr|A0A5F4BTL1|A0A5F4BTL1_CANLF	98.610	3884	17	4	1	3859	1	3872	0.0	7943
sp|Q9Y4A5|TRRAP_HUMAN	tr|A0A2K6G1I5|A0A2K6G1I5_PROCO	98.887	3865	33	2	1	3859	1	3861	0.0	7942
sp|Q9Y4A5|TRRAP_HUMAN	tr|A0A0D9RYV0|A0A0D9RYV0_CHLSB	98.659	3877	5	3	1	3859	1	3848	0.0	7935
sp|Q9Y4A5|TRRAP_HUMAN	tr|A0A5F5XDL6|A0A5F5XDL6_FELCA	98.404	3884	25	4	1	3859	1	3872	0.0	7931
sp|Q9Y4A5|TRRAP_HUMAN	tr|G1LJY3|G1LJY3_AILME	98.809	3862	19	4	1	3859	1	3838	0.0	7928
sp|Q9Y4A5|TRRAP_HUMAN	tr|A0A2I3N9K6|A0A2I3N9K6_PAPAN	98.938	3860	25	4	1	3859	1	3845	0.0	7928
sp|Q9Y4A5|TRRAP_HUMAN	tr|A0A3Q0D7K8|A0A3Q0D7K8_MESAU	97.798	3905	39	5	1	3859	1	3904	0.0	7924
sp|Q9Y4A5|TRRAP_HUMAN	tr|A0A1S3WSU7|A0A1S3WSU7_ERIEU	97.996	3892	42	6	1	3859	1	3889	0.0	7916
sp|Q9Y4A5|TRRAP_HUMAN	tr|A0A2K6MZ18|A0A2K6MZ18_RHIBE	98.808	3860	9	4	1	3859	1	3824	0.0	7913
sp|Q9Y4A5|TRRAP_HUMAN	tr|F7DG63|F7DG63_HORSE	98.298	3878	27	5	1	3859	1	3858	0.0	7913
sp|Q9Y4A5|TRRAP_HUMAN	tr|G5AX85|G5AX85_HETGA	98.524	3861	44	5	1	3859	1	3850	0.0	7905
sp|Q9Y4A5|TRRAP_HUMAN	tr|G1U864|G1U864_RABIT	98.446	3861	45	5	1	3859	1	3848	0.0	7899
sp|Q9Y4A5|TRRAP_HUMAN	tr|E1BKJ5|E1BKJ5_BOVIN	98.316	3860	35	3	1	3859	1	3831	0.0	7887
sp|Q9Y4A5|TRRAP_HUMAN	tr|G1NZQ7|G1NZQ7_MYOLU	98.371	3867	52	8	1	3859	1	3864	0.0	7882
sp|Q9Y4A5|TRRAP_HUMAN	tr|A0A2K5LVJ8|A0A2K5LVJ8_CERAT	98.043	3884	20	5	1	3857	1	3855	0.0	7873
sp|Q9Y4A5|TRRAP_HUMAN	tr|A0A2Y9R9G6|A0A2Y9R9G6_TRIMA	97.606	3884	38	4	1	3859	1	3854	0.0	7855
sp|Q9Y4A5|TRRAP_HUMAN	tr|F6Z5Q8|F6Z5Q8_ORNAN	97.150	3859	97	1	1	3859	1	3846	0.0	7839
sp|Q9Y4A5|TRRAP_HUMAN	tr|A0A452G283|A0A452G283_CAPHI	96.624	3910	52	5	1	3859	1	3881	0.0	7836
sp|Q9Y4A5|TRRAP_HUMAN	tr|A0A2K5XPN9|A0A2K5XPN9_MANLE	97.694	3860	74	4	1	3859	1	3846	0.0	7807
sp|Q9Y4A5|TRRAP_HUMAN	tr|R0L5P0|R0L5P0_ANAPL	96.658	3860	115	2	1	3859	1	3847	0.0	7791
sp|Q9Y4A5|TRRAP_HUMAN	tr|A0A2I3GRY1|A0A2I3GRY1_NOMLE	97.565	3860	30	7	1	3859	1	3797	0.0	7788
sp|Q9Y4A5|TRRAP_HUMAN	tr|A0A4X2LPM7|A0A4X2LPM7_VOMUR	96.132	3878	100	4	1	3859	1	3847	0.0	7771
sp|Q9Y4A5|TRRAP_HUMAN	tr|A0A3Q0HA04|A0A3Q0HA04_ALLSI	95.764	3895	116	6	1	3859	1	3882	0.0	7765
sp|Q9Y4A5|TRRAP_HUMAN	tr|A0A2U3VHI0|A0A2U3VHI0_ODORO	97.150	3859	18	4	1	3859	1	3767	0.0	7762
sp|Q9Y4A5|TRRAP_HUMAN	tr|A0A4X2LWY9|A0A4X2LWY9_VOMUR	95.823	3878	101	5	1	3859	1	3836	0.0	7736
sp|Q9Y4A5|TRRAP_HUMAN	tr|H0ZE52|H0ZE52_TAEGU	96.219	3861	102	5	1	3859	1	3819	0.0	7734
sp|Q9Y4A5|TRRAP_HUMAN	tr|A0A091W6A2|A0A091W6A2_OPIHO	96.063	3861	108	5	1	3859	1	3819	0.0	7725
sp|Q9Y4A5|TRRAP_HUMAN	tr|A0A099ZQV4|A0A099ZQV4_TINGU	95.562	3876	113	5	3	3859	1	3836	0.0	7712
sp|Q9Y4A5|TRRAP_HUMAN	tr|A0A087RFU4|A0A087RFU4_APTFO	96.037	3861	108	6	1	3859	1	3818	0.0	7709
sp|Q9Y4A5|TRRAP_HUMAN	tr|A0A093G491|A0A093G491_DRYPU	95.908	3861	100	6	1	3859	1	3805	0.0	7697
sp|Q9Y4A5|TRRAP_HUMAN	tr|A0A091IB12|A0A091IB12_CALAN	95.466	3860	125	6	1	3859	1	3811	0.0	7666
sp|Q9Y4A5|TRRAP_HUMAN	tr|A0A151N1Q9|A0A151N1Q9_ALLMI	94.146	3878	100	7	1	3859	1	3770	0.0	7507
sp|Q9Y4A5|TRRAP_HUMAN	tr|A0A1L8EQF0|A0A1L8EQF0_XENLA	92.912	3880	212	7	1	3859	1	3838	0.0	7492
sp|Q9Y4A5|TRRAP_HUMAN	tr|A0A5G3KG20|A0A5G3KG20_XENTR	93.273	3880	205	7	1	3859	1	3845	0.0	7479
sp|Q9Y4A5|TRRAP_HUMAN	tr|A0A1L8EXV3|A0A1L8EXV3_XENLA	92.655	3880	212	8	1	3859	1	3828	0.0	7451
sp|Q9Y4A5|TRRAP_HUMAN	tr|G1QCB6|G1QCB6_MYOLU	93.548	3859	212	4	1	3859	1	3822	0.0	7402
sp|Q9Y4A5|TRRAP_HUMAN	tr|A0A3B4TMP5|A0A3B4TMP5_SERDU	91.351	3885	268	11	1	3859	1	3843	0.0	7329
sp|Q9Y4A5|TRRAP_HUMAN	tr|W5NQB7|W5NQB7_SHEEP	91.819	3875	245	15	1	3859	1	3819	0.0	7190
sp|Q9Y4A5|TRRAP_HUMAN	tr|G3P402|G3P402_GASAC	89.736	3897	346	15	1	3859	1	3881	0.0	7178
sp|Q9Y4A5|TRRAP_HUMAN	tr|H9GN15|H9GN15_ANOCA	91.026	3878	307	14	1	3859	1	3856	0.0	7171
sp|Q9Y4A5|TRRAP_HUMAN	tr|A0A1S3Q5D4|A0A1S3Q5D4_SALSA	90.160	3689	278	15	1	3634	1	3659	0.0	6843
sp|Q9Y4A5|TRRAP_HUMAN	tr|A0A1S3Q5D4|A0A1S3Q5D4_SALSA	95.918	245	10	0	3615	3859	3959	4203	3.36e-140	502
sp|Q9Y4A5|TRRAP_HUMAN	tr|A0A1S3Q5D4|A0A1S3Q5D4_SALSA	100.000	20	0	0	3615	3634	3843	3862	0.089	45.4
sp|Q9Y4A5|TRRAP_HUMAN	tr|A0A1S3Q5D4|A0A1S3Q5D4_SALSA	95.000	20	1	0	3615	3634	3727	3746	0.39	43.1
sp|Q9Y4A5|TRRAP_HUMAN	tr|A0A1S3Q5D4|A0A1S3Q5D4_SALSA	95.000	20	1	0	3615	3634	3756	3775	0.39	43.1
sp|Q9Y4A5|TRRAP_HUMAN	tr|A0A1S3Q5D4|A0A1S3Q5D4_SALSA	95.000	20	1	0	3615	3634	3785	3804	0.39	43.1
sp|Q9Y4A5|TRRAP_HUMAN	tr|A0A1S3Q5D4|A0A1S3Q5D4_SALSA	95.000	20	1	0	3615	3634	3814	3833	0.39	43.1
sp|Q9Y4A5|TRRAP_HUMAN	tr|A0A1S3Q5D4|A0A1S3Q5D4_SALSA	95.000	20	1	0	3615	3634	3872	3891	0.39	43.1
sp|Q9Y4A5|TRRAP_HUMAN	tr|A0A091CZP8|A0A091CZP8_FUKDA	97.940	3349	22	3	529	3859	377	3696	0.0	6826
sp|Q9Y4A5|TRRAP_HUMAN	tr|A0A091CZP8|A0A091CZP8_FUKDA	83.556	450	1	2	1	450	1	377	0.0	729
sp|Q9Y4A5|TRRAP_HUMAN	tr|A0A2U4AYU3|A0A2U4AYU3_TURTR	98.232	3337	29	3	1	3336	1	3308	0.0	6814
sp|Q9Y4A5|TRRAP_HUMAN	tr|A0A2U4AYU3|A0A2U4AYU3_TURTR	99.545	440	2	0	3420	3859	3316	3755	0.0	924
sp|Q9Y4A5|TRRAP_HUMAN	tr|M3YYP3|M3YYP3_MUSPF	98.145	3288	24	4	597	3859	1	3276	0.0	6715
sp|Q9Y4A5|TRRAP_HUMAN	tr|A0A384CQF9|A0A384CQF9_URSMA	96.216	3356	46	6	514	3851	412	3704	0.0	6693
sp|Q9Y4A5|TRRAP_HUMAN	tr|A0A384CQF9|A0A384CQF9_URSMA	100.000	419	0	0	1	419	1	419	0.0	852
sp|Q9Y4A5|TRRAP_HUMAN	tr|H2V1S0|H2V1S0_TAKRU	90.439	3577	272	11	309	3859	1	3533	0.0	6686
sp|Q9Y4A5|TRRAP_HUMAN	tr|A0A2I0M0V5|A0A2I0M0V5_COLLI	94.659	3295	92	7	597	3859	1	3243	0.0	6461
sp|Q9Y4A5|TRRAP_HUMAN	tr|G3TBJ0|G3TBJ0_LOXAF	97.395	2918	67	5	942	3859	1	2909	0.0	5912
sp|Q9Y4A5|TRRAP_HUMAN	tr|A0A060X5F6|A0A060X5F6_ONCMY	89.134	3175	268	14	1	3134	1	3139	0.0	5800
sp|Q9Y4A5|TRRAP_HUMAN	tr|L5JX96|L5JX96_PTEAL	97.110	2837	20	6	1056	3859	1201	4008	0.0	5714
sp|Q9Y4A5|TRRAP_HUMAN	tr|L5JX96|L5JX96_PTEAL	93.029	1205	28	3	1	1165	1	1189	0.0	2262
sp|Q9Y4A5|TRRAP_HUMAN	sp|Q80YV3|TRRAP_MOUSE	96.711	2584	35	5	1295	3859	13	2565	0.0	5193
sp|Q9Y4A5|TRRAP_HUMAN	tr|A0A1S3FS50|A0A1S3FS50_DIPOR	95.714	2613	29	4	1	2612	1	2531	0.0	5126
sp|Q9Y4A5|TRRAP_HUMAN	tr|A0A1S3FS50|A0A1S3FS50_DIPOR	96.480	1051	8	2	2827	3859	2530	3569	0.0	2127
sp|Q9Y4A5|TRRAP_HUMAN	tr|A0A2I2Z877|A0A2I2Z877_GORGO	98.523	2438	31	2	1427	3859	828	3265	0.0	5020
sp|Q9Y4A5|TRRAP_HUMAN	tr|A0A2I2Z877|A0A2I2Z877_GORGO	99.199	874	7	0	1	874	1	874	0.0	1774
sp|Q9Y4A5|TRRAP_HUMAN	tr|G1MSB9|G1MSB9_MELGA	95.458	2510	64	4	1371	3859	1	2481	0.0	5006
sp|Q9Y4A5|TRRAP_HUMAN	tr|K7F876|K7F876_PELSI	95.423	2469	80	4	1	2468	1	2437	0.0	4877
sp|Q9Y4A5|TRRAP_HUMAN	tr|A0A0Q3XBN1|A0A0Q3XBN1_AMAAE	90.626	2507	83	10	1410	3859	1208	3619	0.0	4673
sp|Q9Y4A5|TRRAP_HUMAN	tr|A0A0Q3XBN1|A0A0Q3XBN1_AMAAE	92.955	1164	55	3	133	1287	67	1212	0.0	2178
sp|Q9Y4A5|TRRAP_HUMAN	tr|A0A0Q3XBN1|A0A0Q3XBN1_AMAAE	94.000	50	3	0	1	50	29	78	1.18e-17	97.8
sp|Q9Y4A5|TRRAP_HUMAN	tr|A0A067RJ36|A0A067RJ36_ZOONE	58.239	3963	1398	39	7	3859	10	3825	0.0	4613
sp|Q9Y4A5|TRRAP_HUMAN	tr|E2BLG5|E2BLG5_HARSA	55.698	3896	1563	36	18	3859	9	3795	0.0	4408
sp|Q9Y4A5|TRRAP_HUMAN	tr|A0A194PKV5|A0A194PKV5_PAPXU	55.003	3998	1552	48	1	3859	2	3891	0.0	4349
sp|Q9Y4A5|TRRAP_HUMAN	tr|A0A026WG92|A0A026WG92_OOCBI	55.536	3902	1499	46	18	3859	1	3726	0.0	4313
sp|Q9Y4A5|TRRAP_HUMAN	tr|A0A139WGL8|A0A139WGL8_TRICA	55.300	3877	1550	47	9	3834	9	3753	0.0	4246
sp|Q9Y4A5|TRRAP_HUMAN	tr|E9FRG7|E9FRG7_DAPPU	60.861	3370	1195	34	541	3859	545	3841	0.0	4201
sp|Q9Y4A5|TRRAP_HUMAN	tr|A0A226MHQ0|A0A226MHQ0_CALSU	91.656	2241	91	8	35	2228	1	2192	0.0	4165
sp|Q9Y4A5|TRRAP_HUMAN	tr|A0A0L0CN54|A0A0L0CN54_LUCCU	52.937	3916	1672	43	18	3859	9	3827	0.0	4123
sp|Q9Y4A5|TRRAP_HUMAN	tr|G3HY95|G3HY95_CRIGR	97.862	2011	23	3	597	2606	1	1992	0.0	4064
sp|Q9Y4A5|TRRAP_HUMAN	sp|Q8I8U7|TRA1_DROME	51.873	3898	1698	50	21	3859	12	3790	0.0	3979
sp|Q9Y4A5|TRRAP_HUMAN	tr|G3HY96|G3HY96_CRIGR	97.667	943	4	1	2935	3859	8	950	0.0	1929
sp|Q9Y4A5|TRRAP_HUMAN	tr|W5JPG0|W5JPG0_ANODA	50.717	1883	835	17	18	1876	39	1852	0.0	1864
sp|Q9Y4A5|TRRAP_HUMAN	tr|A0A0L7LIA7|A0A0L7LIA7_9NEOP	52.476	1757	670	29	523	2247	446	2069	0.0	1740
sp|Q9Y4A5|TRRAP_HUMAN	tr|A0A0L7LIA7|A0A0L7LIA7_9NEOP	51.528	1603	553	20	2314	3859	2047	3482	0.0	1603
sp|Q9Y4A5|TRRAP_HUMAN	tr|A0A0L7LIA7|A0A0L7LIA7_9NEOP	50.404	371	159	4	52	416	25	376	9.08e-97	358
sp|Q9Y4A5|TRRAP_HUMAN	tr|H9J9H6|H9J9H6_BOMMO	51.648	1669	696	30	1565	3201	1484	3073	0.0	1667
sp|Q9Y4A5|TRRAP_HUMAN	tr|H9J9H6|H9J9H6_BOMMO	54.983	1515	615	19	1	1484	2	1480	0.0	1630
sp|Q9Y4A5|TRRAP_HUMAN	tr|H9J9H6|H9J9H6_BOMMO	64.094	635	167	4	3286	3859	3087	3721	0.0	848
sp|Q9Y4A5|TRRAP_HUMAN	tr|A0A060X6T9|A0A060X6T9_ONCMY	96.409	724	13	2	3148	3859	1	723	0.0	1459
sp|Q9Y4A5|TRRAP_HUMAN	tr|A0A2K1J4Q0|A0A2K1J4Q0_PHYPA	28.588	3449	2033	84	36	3295	22	3229	0.0	1300
sp|Q9Y4A5|TRRAP_HUMAN	tr|A0A2K1J4Q0|A0A2K1J4Q0_PHYPA	33.121	471	273	14	3417	3859	3440	3896	7.95e-58	230
sp|Q9Y4A5|TRRAP_HUMAN	tr|A0A444WR27|A0A444WR27_ARAHY	28.600	3451	2020	90	18	3274	4	3204	0.0	1243
sp|Q9Y4A5|TRRAP_HUMAN	tr|A0A444WR27|A0A444WR27_ARAHY	29.769	477	287	15	3414	3859	3424	3883	1.35e-52	213
sp|Q9Y4A5|TRRAP_HUMAN	tr|A0A444Z977|A0A444Z977_ARAHY	28.390	3473	2024	87	18	3274	4	3229	0.0	1238
sp|Q9Y4A5|TRRAP_HUMAN	tr|A0A444Z977|A0A444Z977_ARAHY	29.769	477	287	15	3414	3859	3449	3908	1.65e-52	213
sp|Q9Y4A5|TRRAP_HUMAN	tr|Q7S7K6|Q7S7K6_NEUCR	27.665	3434	2078	85	33	3271	14	3236	0.0	1229
sp|Q9Y4A5|TRRAP_HUMAN	tr|Q7S7K6|Q7S7K6_NEUCR	28.403	595	355	12	3286	3859	3351	3895	8.81e-62	243
sp|Q9Y4A5|TRRAP_HUMAN	tr|F4IPJ1|F4IPJ1_ARATH	28.114	3436	2048	84	18	3274	4	3196	0.0	1178
sp|Q9Y4A5|TRRAP_HUMAN	tr|F4IPJ1|F4IPJ1_ARATH	30.310	452	277	13	3434	3859	3419	3858	1.18e-53	216
sp|Q9Y4A5|TRRAP_HUMAN	tr|F4JPL2|F4JPL2_ARATH	28.004	3421	2062	84	18	3274	4	3187	0.0	1171
sp|Q9Y4A5|TRRAP_HUMAN	tr|F4JPL2|F4JPL2_ARATH	29.474	475	292	15	3414	3859	3374	3834	2.91e-54	218
sp|Q9Y4A5|TRRAP_HUMAN	tr|A0A3B6C1L8|A0A3B6C1L8_WHEAT	27.413	3440	2052	83	28	3271	16	3206	0.0	1159
sp|Q9Y4A5|TRRAP_HUMAN	tr|A0A3B6C1L8|A0A3B6C1L8_WHEAT	30.526	475	287	16	3414	3859	3412	3872	1.20e-49	203
sp|Q9Y4A5|TRRAP_HUMAN	tr|A0A2X0SDQ5|A0A2X0SDQ5_WHEAT	27.347	3441	2053	83	28	3271	16	3206	0.0	1149
sp|Q9Y4A5|TRRAP_HUMAN	tr|A0A2X0SDQ5|A0A2X0SDQ5_WHEAT	30.316	475	288	16	3414	3859	3415	3875	5.85e-49	201
sp|Q9Y4A5|TRRAP_HUMAN	tr|A0A3B6AUE0|A0A3B6AUE0_WHEAT	27.347	3441	2053	83	28	3271	16	3206	0.0	1147
sp|Q9Y4A5|TRRAP_HUMAN	tr|A0A3B6AUE0|A0A3B6AUE0_WHEAT	30.526	475	287	16	3414	3859	3415	3875	1.26e-49	203
sp|Q9Y4A5|TRRAP_HUMAN	tr|W5JSK1|W5JSK1_ANODA	56.073	988	396	13	2311	3286	54	1015	0.0	1128
sp|Q9Y4A5|TRRAP_HUMAN	tr|W5JSK1|W5JSK1_ANODA	63.740	615	178	4	3290	3859	1128	1742	0.0	828
sp|Q9Y4A5|TRRAP_HUMAN	tr|B8B548|B8B548_ORYSI	26.948	2913	1767	75	540	3282	405	3126	0.0	944
sp|Q9Y4A5|TRRAP_HUMAN	tr|B8B548|B8B548_ORYSI	30.233	473	291	15	3414	3859	3335	3795	3.81e-52	211
sp|Q9Y4A5|TRRAP_HUMAN	tr|B8B548|B8B548_ORYSI	27.778	450	220	9	23	461	11	366	3.37e-40	172
sp|Q9Y4A5|TRRAP_HUMAN	tr|A0A1D6IL72|A0A1D6IL72_MAIZE	26.870	2914	1755	76	540	3271	485	3204	0.0	940
sp|Q9Y4A5|TRRAP_HUMAN	tr|A0A1D6IL72|A0A1D6IL72_MAIZE	32.889	450	267	7	28	461	16	446	2.54e-64	251
sp|Q9Y4A5|TRRAP_HUMAN	tr|A0A1D6IL72|A0A1D6IL72_MAIZE	30.233	473	291	15	3414	3859	3422	3882	7.48e-51	207
sp|Q9Y4A5|TRRAP_HUMAN	sp|P38811|TRA1_YEAST	26.414	2086	1290	47	1823	3859	1855	3744	0.0	736
sp|Q9Y4A5|TRRAP_HUMAN	sp|P38811|TRA1_YEAST	28.441	1751	1099	34	16	1668	2	1696	0.0	645
sp|Q9Y4A5|TRRAP_HUMAN	tr|Q6CDB3|Q6CDB3_YARLI	27.528	1849	1098	46	2095	3859	2119	3809	0.0	701
sp|Q9Y4A5|TRRAP_HUMAN	tr|Q6CDB3|Q6CDB3_YARLI	27.810	1557	978	34	545	2017	565	2059	9.90e-151	536
sp|Q9Y4A5|TRRAP_HUMAN	tr|Q6CDB3|Q6CDB3_YARLI	34.052	464	263	10	24	461	13	459	1.23e-63	249
sp|Q9Y4A5|TRRAP_HUMAN	tr|G3U6X7|G3U6X7_LOXAF	97.378	267	7	0	1	267	1	267	2.57e-172	536
sp|Q9Y4A5|TRRAP_HUMAN	tr|A0A0N1IEA5|A0A0N1IEA5_PAPXU	53.750	480	210	4	1	470	2	479	3.05e-159	508
sp|Q9Y4A5|TRRAP_HUMAN	tr|A0A3B5K698|A0A3B5K698_TAKRU	89.888	267	27	0	1	267	1	267	1.08e-157	494
sp|Q9Y4A5|TRRAP_HUMAN	tr|A0A1S3GUL5|A0A1S3GUL5_DIPOR	100.000	220	0	0	2607	2826	1	220	1.05e-149	469
sp|Q9Y4A5|TRRAP_HUMAN	tr|W5JMV3|W5JMV3_ANODA	50.615	488	186	9	1862	2305	1	477	4.39e-148	478
sp|Q9Y4A5|TRRAP_HUMAN	tr|A0A2U3Z762|A0A2U3Z762_LEPWE	91.262	206	0	1	3148	3335	1	206	1.01e-124	397
sp|Q9Y4A5|TRRAP_HUMAN	tr|A0A2K3E138|A0A2K3E138_CHLRE	26.575	1381	834	28	2595	3859	3588	4904	3.62e-119	433
sp|Q9Y4A5|TRRAP_HUMAN	tr|A0A2K3E138|A0A2K3E138_CHLRE	25.752	998	585	27	28	946	11	931	1.96e-72	278
sp|Q9Y4A5|TRRAP_HUMAN	tr|A0A2K3E138|A0A2K3E138_CHLRE	25.581	516	317	14	1552	2020	2130	2625	5.13e-46	191
sp|Q9Y4A5|TRRAP_HUMAN	tr|A0A2K3E138|A0A2K3E138_CHLRE	38.554	83	47	1	2415	2493	3198	3280	2.28e-06	60.5
sp|Q9Y4A5|TRRAP_HUMAN	tr|A0A2K3E138|A0A2K3E138_CHLRE	23.129	147	95	2	1379	1525	1902	2030	0.005	49.3
sp|Q9Y4A5|TRRAP_HUMAN	tr|M0T0J7|M0T0J7_MUSAM	29.133	992	591	21	2302	3271	2284	3185	1.33e-113	414
sp|Q9Y4A5|TRRAP_HUMAN	tr|M0T0J7|M0T0J7_MUSAM	29.325	474	294	13	3414	3859	3403	3863	4.42e-50	204
sp|Q9Y4A5|TRRAP_HUMAN	tr|M0T0J7|M0T0J7_MUSAM	35.262	363	220	6	627	980	73	429	4.78e-49	201
sp|Q9Y4A5|TRRAP_HUMAN	tr|M0T0J7|M0T0J7_MUSAM	27.702	657	409	21	1691	2333	1494	2098	2.56e-48	199
sp|Q9Y4A5|TRRAP_HUMAN	tr|M0T0J7|M0T0J7_MUSAM	24.407	590	351	14	1132	1673	773	1315	6.23e-38	164
sp|Q9Y4A5|TRRAP_HUMAN	tr|H0ZY71|H0ZY71_TAEGU	100.000	148	0	0	3486	3633	1	148	3.17e-96	312
sp|Q9Y4A5|TRRAP_HUMAN	sp|Q54T85|TRA1_DICDI	24.304	1222	744	31	1246	2372	1596	2731	6.65e-84	317
sp|Q9Y4A5|TRRAP_HUMAN	sp|Q54T85|TRA1_DICDI	25.000	708	382	21	2668	3277	3161	3817	4.86e-56	224
sp|Q9Y4A5|TRRAP_HUMAN	sp|Q54T85|TRA1_DICDI	37.759	241	147	1	221	461	308	545	1.09e-47	197
sp|Q9Y4A5|TRRAP_HUMAN	sp|Q54T85|TRA1_DICDI	39.716	141	82	3	32	171	68	206	5.71e-22	112
sp|Q9Y4A5|TRRAP_HUMAN	sp|Q54T85|TRA1_DICDI	24.480	433	235	13	543	903	594	1006	4.65e-16	92.4
sp|Q9Y4A5|TRRAP_HUMAN	sp|Q54T85|TRA1_DICDI	30.120	83	58	0	1136	1218	1387	1469	1.47e-05	57.8
sp|Q9Y4A5|TRRAP_HUMAN	sp|Q54T85|TRA1_DICDI	22.222	234	148	5	2437	2645	2850	3074	6.05e-05	55.8
sp|Q9Y4A5|TRRAP_HUMAN	sp|Q54T85|TRA1_DICDI	20.463	518	300	19	3437	3859	4082	4582	2.97e-04	53.5
sp|Q9Y4A5|TRRAP_HUMAN	tr|K7EF57|K7EF57_ORNAN	99.213	127	1	0	3297	3423	1	127	9.92e-80	265
sp|Q9Y4A5|TRRAP_HUMAN	tr|R1DSB4|R1DSB4_EMIHU	28.240	818	466	21	1248	2022	1449	2188	4.58e-76	290
sp|Q9Y4A5|TRRAP_HUMAN	tr|R1DSB4|R1DSB4_EMIHU	25.419	716	408	20	2603	3271	2962	3598	9.22e-54	217
sp|Q9Y4A5|TRRAP_HUMAN	tr|R1DSB4|R1DSB4_EMIHU	31.879	298	141	6	526	779	622	901	1.50e-33	150
sp|Q9Y4A5|TRRAP_HUMAN	tr|R1DSB4|R1DSB4_EMIHU	42.143	140	79	2	36	175	21	158	1.56e-27	130
sp|Q9Y4A5|TRRAP_HUMAN	tr|R1DSB4|R1DSB4_EMIHU	25.723	311	196	10	3561	3859	4030	4317	9.78e-09	68.2
sp|Q9Y4A5|TRRAP_HUMAN	tr|R1DSB4|R1DSB4_EMIHU	27.523	218	125	9	2326	2519	2701	2909	4.89e-05	56.2
sp|Q9Y4A5|TRRAP_HUMAN	tr|R1DSB4|R1DSB4_EMIHU	48.148	54	28	0	853	906	927	980	0.047	46.2
sp|Q9Y4A5|TRRAP_HUMAN	tr|B8CEP8|B8CEP8_THAPS	27.282	1019	550	28	86	955	277	1253	1.90e-72	278
sp|Q9Y4A5|TRRAP_HUMAN	tr|B8CEP8|B8CEP8_THAPS	25.130	772	505	20	2737	3478	3345	4073	2.71e-60	238
sp|Q9Y4A5|TRRAP_HUMAN	tr|B8CEP8|B8CEP8_THAPS	24.752	404	268	11	1622	2016	2212	2588	3.71e-24	119
sp|Q9Y4A5|TRRAP_HUMAN	tr|B8CEP8|B8CEP8_THAPS	27.778	234	131	5	1386	1600	1850	2064	3.19e-13	83.2
sp|Q9Y4A5|TRRAP_HUMAN	tr|B8CEP8|B8CEP8_THAPS	21.986	423	272	11	3478	3859	4139	4544	1.39e-12	80.9
sp|Q9Y4A5|TRRAP_HUMAN	tr|B8CEP8|B8CEP8_THAPS	23.188	138	84	4	1084	1201	1451	1586	2.9	40.4
sp|Q9Y4A5|TRRAP_HUMAN	tr|M0T0J8|M0T0J8_MUSAM	33.114	456	271	8	20	461	6	441	4.48e-66	241
sp|Q9Y4A5|TRRAP_HUMAN	tr|A0A0N0PF35|A0A0N0PF35_PAPXU	61.261	111	43	0	2435	2545	81	191	1.19e-39	152
sp|Q9Y4A5|TRRAP_HUMAN	tr|K7ED17|K7ED17_ORNAN	96.226	53	2	0	1763	1815	1	53	9.08e-27	110
sp|Q9Y4A5|TRRAP_HUMAN	tr|M3WP01|M3WP01_FELCA	24.211	380	261	11	3487	3859	2284	2643	2.39e-17	96.7
sp|Q9Y4A5|TRRAP_HUMAN	tr|A0A2K5M7R9|A0A2K5M7R9_CERAT	23.947	380	262	11	3487	3859	2214	2573	6.19e-17	95.1
sp|Q9Y4A5|TRRAP_HUMAN	tr|A0A2K5YBU2|A0A2K5YBU2_MANLE	23.947	380	262	11	3487	3859	2285	2644	6.65e-17	95.1
sp|Q9Y4A5|TRRAP_HUMAN	sp|P97313|PRKDC_MOUSE	19.684	696	442	24	3225	3859	3489	4128	7.04e-17	95.1
sp|Q9Y4A5|TRRAP_HUMAN	tr|A0A1S2ZT24|A0A1S2ZT24_ERIEU	22.895	380	266	11	3487	3859	2284	2643	8.92e-17	94.7
sp|Q9Y4A5|TRRAP_HUMAN	tr|E2QXA4|E2QXA4_CANLF	23.947	380	262	11	3487	3859	2285	2644	9.15e-17	94.7
sp|Q9Y4A5|TRRAP_HUMAN	tr|A0A2Y9E2D0|A0A2Y9E2D0_TRIMA	22.895	380	266	11	3487	3859	2285	2644	9.38e-17	94.7
sp|Q9Y4A5|TRRAP_HUMAN	tr|A0A2K6FQ43|A0A2K6FQ43_PROCO	23.947	380	262	11	3487	3859	2284	2643	1.06e-16	94.7
sp|Q9Y4A5|TRRAP_HUMAN	tr|A0A2Y9T1W9|A0A2Y9T1W9_PHYMC	20.803	697	431	26	3226	3859	3492	4130	1.26e-16	94.4
sp|Q9Y4A5|TRRAP_HUMAN	tr|A0A340WIV3|A0A340WIV3_LIPVE	23.684	380	263	11	3487	3859	2274	2633	1.30e-16	94.4
sp|Q9Y4A5|TRRAP_HUMAN	tr|E1BLB6|E1BLB6_BOVIN	20.910	703	423	24	3226	3859	3486	4124	1.53e-16	94.0
sp|Q9Y4A5|TRRAP_HUMAN	tr|A0A2Y9P4U4|A0A2Y9P4U4_DELLE	23.684	380	263	11	3487	3859	2296	2655	1.54e-16	94.0
sp|Q9Y4A5|TRRAP_HUMAN	tr|A0A2U4B9J6|A0A2U4B9J6_TURTR	23.684	380	263	11	3487	3859	2295	2654	1.55e-16	94.0
sp|Q9Y4A5|TRRAP_HUMAN	tr|A0A384DG31|A0A384DG31_URSMA	23.684	380	263	11	3487	3859	2285	2644	1.76e-16	94.0
sp|Q9Y4A5|TRRAP_HUMAN	tr|A0A091CTV2|A0A091CTV2_FUKDA	23.947	380	262	11	3487	3859	2285	2644	1.76e-16	94.0
sp|Q9Y4A5|TRRAP_HUMAN	tr|A0A2R9CEN3|A0A2R9CEN3_PANPA	23.684	380	263	11	3487	3859	2255	2614	1.82e-16	93.6
sp|Q9Y4A5|TRRAP_HUMAN	tr|G5AZ55|G5AZ55_HETGA	23.947	380	262	11	3487	3859	2284	2643	1.88e-16	93.6
sp|Q9Y4A5|TRRAP_HUMAN	sp|Q13535|ATR_HUMAN	23.684	380	263	11	3487	3859	2285	2644	1.91e-16	93.6
sp|Q9Y4A5|TRRAP_HUMAN	tr|F7HT00|F7HT00_MACMU	23.684	380	263	11	3487	3859	2285	2644	2.12e-16	93.6
sp|Q9Y4A5|TRRAP_HUMAN	tr|A0A2I2YTG6|A0A2I2YTG6_GORGO	23.684	380	263	11	3487	3859	2285	2644	2.13e-16	93.6
sp|Q9Y4A5|TRRAP_HUMAN	tr|K7DR10|K7DR10_PANTR	23.684	380	263	11	3487	3859	2285	2644	2.26e-16	93.6
sp|Q9Y4A5|TRRAP_HUMAN	tr|A0A2K5U8D7|A0A2K5U8D7_MACFA	23.684	380	263	11	3487	3859	2285	2644	2.26e-16	93.6
sp|Q9Y4A5|TRRAP_HUMAN	tr|G1M1R0|G1M1R0_AILME	23.684	380	263	11	3487	3859	2285	2644	2.26e-16	93.6
sp|Q9Y4A5|TRRAP_HUMAN	tr|H2PBM9|H2PBM9_PONAB	23.684	380	263	11	3487	3859	2277	2636	2.38e-16	93.2
sp|Q9Y4A5|TRRAP_HUMAN	tr|L5KB25|L5KB25_PTEAL	23.684	380	263	11	3487	3859	2227	2586	2.45e-16	93.2
sp|Q9Y4A5|TRRAP_HUMAN	tr|A0A2U3VQ83|A0A2U3VQ83_ODORO	23.684	380	263	11	3487	3859	2285	2644	2.50e-16	93.2
sp|Q9Y4A5|TRRAP_HUMAN	tr|A0A0D9RFU3|A0A0D9RFU3_CHLSB	23.684	380	263	11	3487	3859	2285	2644	2.52e-16	93.2
sp|Q9Y4A5|TRRAP_HUMAN	tr|H0V935|H0V935_CAVPO	23.684	380	263	11	3487	3859	2180	2539	2.99e-16	93.2
sp|Q9Y4A5|TRRAP_HUMAN	tr|I3MUH2|I3MUH2_ICTTR	23.947	380	262	11	3487	3859	2285	2644	3.36e-16	92.8
sp|Q9Y4A5|TRRAP_HUMAN	tr|A0A2Y9FNJ8|A0A2Y9FNJ8_PHYMC	23.421	380	264	11	3487	3859	2285	2644	3.65e-16	92.8
sp|Q9Y4A5|TRRAP_HUMAN	tr|E9GRN4|E9GRN4_DAPPU	24.227	388	264	9	3481	3859	2185	2551	3.72e-16	92.8
sp|Q9Y4A5|TRRAP_HUMAN	tr|A0A452EJK4|A0A452EJK4_CAPHI	20.506	712	433	23	3217	3859	3470	4117	5.21e-16	92.4
sp|Q9Y4A5|TRRAP_HUMAN	tr|W5PQQ8|W5PQQ8_SHEEP	20.506	712	433	23	3217	3859	3473	4120	5.81e-16	92.0
sp|Q9Y4A5|TRRAP_HUMAN	tr|F7E9U4|F7E9U4_CALJA	23.684	380	263	11	3487	3859	2285	2644	6.51e-16	92.0
sp|Q9Y4A5|TRRAP_HUMAN	tr|A0A2U4AIX8|A0A2U4AIX8_TURTR	20.506	712	415	26	3226	3859	3193	3831	6.70e-16	92.0
sp|Q9Y4A5|TRRAP_HUMAN	tr|W5P8B0|W5P8B0_SHEEP	23.684	380	263	11	3487	3859	2280	2639	8.10e-16	91.7
sp|Q9Y4A5|TRRAP_HUMAN	tr|A0A452FL93|A0A452FL93_CAPHI	23.684	380	263	11	3487	3859	2285	2644	8.31e-16	91.7
sp|Q9Y4A5|TRRAP_HUMAN	tr|A0A3Q1M8V1|A0A3Q1M8V1_BOVIN	23.684	380	263	11	3487	3859	2304	2663	8.39e-16	91.7
sp|Q9Y4A5|TRRAP_HUMAN	tr|A0A2K5D241|A0A2K5D241_AOTNA	23.158	380	265	11	3487	3859	2283	2642	9.58e-16	91.3
sp|Q9Y4A5|TRRAP_HUMAN	tr|A0A091W6J0|A0A091W6J0_OPIHO	20.172	699	435	24	3225	3859	3450	4089	1.08e-15	91.3
sp|Q9Y4A5|TRRAP_HUMAN	tr|A0A4X2KVE7|A0A4X2KVE7_VOMUR	22.895	380	266	11	3487	3859	2297	2656	1.16e-15	91.3
sp|Q9Y4A5|TRRAP_HUMAN	tr|H0WFW3|H0WFW3_OTOGA	23.158	380	265	11	3487	3859	2283	2642	1.21e-15	90.9
sp|Q9Y4A5|TRRAP_HUMAN	tr|M3YKS3|M3YKS3_MUSPF	23.421	380	264	11	3487	3859	2285	2644	1.41e-15	90.9
sp|Q9Y4A5|TRRAP_HUMAN	tr|G1SGC5|G1SGC5_RABIT	23.158	380	265	10	3487	3859	2284	2643	1.47e-15	90.9
sp|Q9Y4A5|TRRAP_HUMAN	tr|A0A3Q0D7U3|A0A3Q0D7U3_MESAU	23.684	380	263	11	3487	3859	2277	2636	1.61e-15	90.5
sp|Q9Y4A5|TRRAP_HUMAN	tr|G3I2I2|G3I2I2_CRIGR	20.113	706	423	25	3225	3859	2851	3486	1.69e-15	90.5
sp|Q9Y4A5|TRRAP_HUMAN	tr|F1SKG2|F1SKG2_PIG	23.421	380	264	11	3487	3859	2284	2643	2.31e-15	90.1
sp|Q9Y4A5|TRRAP_HUMAN	tr|A0A091HR56|A0A091HR56_CALAN	23.450	371	258	9	3496	3859	2315	2666	2.39e-15	90.1
sp|Q9Y4A5|TRRAP_HUMAN	tr|R0KCN4|R0KCN4_ANAPL	23.214	392	266	10	3480	3859	2272	2640	2.47e-15	90.1
sp|Q9Y4A5|TRRAP_HUMAN	tr|A0A2K6UHP7|A0A2K6UHP7_SAIBB	23.421	380	264	11	3487	3859	2279	2638	2.82e-15	89.7
sp|Q9Y4A5|TRRAP_HUMAN	tr|A0A091JYU2|A0A091JYU2_EGRGA	22.933	375	255	9	3496	3859	2325	2676	3.86e-15	89.4
sp|Q9Y4A5|TRRAP_HUMAN	tr|A0A2I0MBH9|A0A2I0MBH9_COLLI	23.181	371	259	9	3496	3859	2429	2780	3.92e-15	89.4
sp|Q9Y4A5|TRRAP_HUMAN	tr|A0A340XRV8|A0A340XRV8_LIPVE	20.763	708	418	25	3226	3859	3493	4131	4.41e-15	89.4
sp|Q9Y4A5|TRRAP_HUMAN	tr|A0A091V699|A0A091V699_OPIHO	22.933	375	255	9	3496	3859	2296	2647	4.68e-15	89.0
sp|Q9Y4A5|TRRAP_HUMAN	tr|D6WXL5|D6WXL5_TRICA	21.521	697	433	24	3140	3806	1708	2320	4.95e-15	89.0
sp|Q9Y4A5|TRRAP_HUMAN	tr|A0A0L0CAC7|A0A0L0CAC7_LUCCU	20.631	1110	699	38	2731	3781	1378	2364	6.05e-15	88.6
sp|Q9Y4A5|TRRAP_HUMAN	tr|A0A226NBZ0|A0A226NBZ0_CALSU	22.933	375	255	9	3496	3859	1946	2297	7.22e-15	88.6
sp|Q9Y4A5|TRRAP_HUMAN	tr|K7GIT8|K7GIT8_PELSI	22.667	375	256	9	3496	3859	2310	2661	8.14e-15	88.2
sp|Q9Y4A5|TRRAP_HUMAN	tr|A0A1U7UJL2|A0A1U7UJL2_TARSY	23.450	371	258	10	3496	3859	2293	2644	9.78e-15	88.2
sp|Q9Y4A5|TRRAP_HUMAN	tr|F7FJ30|F7FJ30_ORNAN	22.911	371	260	9	3496	3859	669	1020	1.10e-14	87.4
sp|Q9Y4A5|TRRAP_HUMAN	tr|H0ZE28|H0ZE28_TAEGU	22.933	375	255	9	3496	3859	2267	2618	1.19e-14	87.8
sp|Q9Y4A5|TRRAP_HUMAN	tr|A0A093GET1|A0A093GET1_DRYPU	22.933	375	255	9	3496	3859	2293	2644	1.30e-14	87.8
sp|Q9Y4A5|TRRAP_HUMAN	tr|A0A099ZDH9|A0A099ZDH9_TINGU	22.667	375	256	9	3496	3859	2310	2661	1.59e-14	87.4
sp|Q9Y4A5|TRRAP_HUMAN	tr|G1N3I9|G1N3I9_MELGA	22.667	375	256	9	3496	3859	2276	2627	2.74e-14	86.7
sp|Q9Y4A5|TRRAP_HUMAN	tr|A0A2Y9LT45|A0A2Y9LT45_DELLE	20.140	715	414	23	3226	3859	3493	4131	3.08e-14	86.7
sp|Q9Y4A5|TRRAP_HUMAN	tr|A0A2I3FYG5|A0A2I3FYG5_NOMLE	23.947	380	259	12	3487	3859	2264	2620	3.29e-14	86.3
sp|Q9Y4A5|TRRAP_HUMAN	tr|A0A0D9RQR8|A0A0D9RQR8_CHLSB	20.000	705	427	25	3226	3859	3493	4131	3.32e-14	86.3
sp|Q9Y4A5|TRRAP_HUMAN	tr|A0A2K1KED1|A0A2K1KED1_PHYPA	21.324	680	415	26	3140	3781	1793	2390	5.19e-14	85.5
sp|Q9Y4A5|TRRAP_HUMAN	tr|A0A087REA9|A0A087REA9_APTFO	20.432	695	436	23	3226	3859	3450	4088	5.92e-14	85.5
sp|Q9Y4A5|TRRAP_HUMAN	tr|A0A096NG15|A0A096NG15_PAPAN	24.096	332	226	10	3487	3812	2286	2597	6.13e-14	85.5
sp|Q9Y4A5|TRRAP_HUMAN	sp|Q9JKK8|ATR_MOUSE	23.421	380	264	11	3487	3859	2276	2635	6.40e-14	85.5
sp|Q9Y4A5|TRRAP_HUMAN	sp|P35169|TOR1_YEAST	23.764	526	330	21	3381	3858	1967	2469	1.46e-13	84.3
sp|Q9Y4A5|TRRAP_HUMAN	tr|F6SP41|F6SP41_MACMU	20.000	705	427	25	3226	3859	3490	4128	1.73e-13	84.0
sp|Q9Y4A5|TRRAP_HUMAN	tr|G1KDD8|G1KDD8_ANOCA	22.222	378	254	11	3496	3859	2298	2649	1.78e-13	84.0
sp|Q9Y4A5|TRRAP_HUMAN	tr|G3P9P8|G3P9P8_GASAC	24.138	377	261	12	3489	3859	2298	2655	1.99e-13	83.6
sp|Q9Y4A5|TRRAP_HUMAN	tr|A0A5F5PE08|A0A5F5PE08_HORSE	24.299	321	217	10	3487	3801	2400	2700	2.04e-13	84.0
sp|Q9Y4A5|TRRAP_HUMAN	tr|A0A2K5V9M8|A0A2K5V9M8_MACFA	20.000	705	427	25	3226	3859	3490	4128	2.26e-13	83.6
sp|Q9Y4A5|TRRAP_HUMAN	tr|A0A3B4UCT7|A0A3B4UCT7_SERDU	23.647	351	247	9	3514	3859	1914	2248	2.68e-13	83.2
sp|Q9Y4A5|TRRAP_HUMAN	tr|A0A1U8D727|A0A1U8D727_ALLSI	22.667	375	256	9	3496	3859	2304	2655	2.85e-13	83.2
sp|Q9Y4A5|TRRAP_HUMAN	tr|A0A384DCZ9|A0A384DCZ9_URSMA	20.257	701	432	27	3225	3859	3496	4135	3.19e-13	83.2
sp|Q9Y4A5|TRRAP_HUMAN	tr|G3TF68|G3TF68_LOXAF	22.977	383	261	14	3487	3859	2285	2643	3.45e-13	82.8
sp|Q9Y4A5|TRRAP_HUMAN	tr|A0A2K6LUU0|A0A2K6LUU0_RHIBE	23.158	380	264	11	3487	3859	2220	2578	3.90e-13	82.8
sp|Q9Y4A5|TRRAP_HUMAN	tr|A0A151NBA6|A0A151NBA6_ALLMI	22.667	375	256	9	3496	3859	2041	2392	4.05e-13	82.8
sp|Q9Y4A5|TRRAP_HUMAN	tr|A0A091DEJ4|A0A091DEJ4_FUKDA	19.536	604	400	19	3213	3787	3529	4075	4.07e-13	82.8
sp|Q9Y4A5|TRRAP_HUMAN	tr|A0A2K6KQV2|A0A2K6KQV2_RHIBE	20.000	705	427	25	3226	3859	3490	4128	4.17e-13	82.8
sp|Q9Y4A5|TRRAP_HUMAN	tr|A0A096NQQ5|A0A096NQQ5_PAPAN	20.000	705	427	25	3226	3859	3456	4094	5.49e-13	82.4
sp|Q9Y4A5|TRRAP_HUMAN	sp|Q54UC0|PRKDC_DICDI	21.920	625	376	23	3170	3752	3603	4157	6.10e-13	82.0
sp|Q9Y4A5|TRRAP_HUMAN	sp|Q54UC0|PRKDC_DICDI	22.846	267	178	8	2746	2995	3082	3337	3.62e-05	56.6
sp|Q9Y4A5|TRRAP_HUMAN	tr|A0A2K5MD69|A0A2K5MD69_CERAT	19.858	705	428	25	3226	3859	3490	4128	6.67e-13	82.0
sp|Q9Y4A5|TRRAP_HUMAN	tr|G5BHS5|G5BHS5_HETGA	20.204	589	374	18	3225	3787	3496	4014	7.31e-13	82.0
sp|Q9Y4A5|TRRAP_HUMAN	tr|H0VPX0|H0VPX0_CAVPO	20.339	708	424	25	3225	3859	3403	4043	8.07e-13	81.6
sp|Q9Y4A5|TRRAP_HUMAN	tr|M3XPL2|M3XPL2_MUSPF	20.202	693	442	25	3225	3859	3471	4110	9.71e-13	81.6
sp|Q9Y4A5|TRRAP_HUMAN	tr|A0A2I2UWK2|A0A2I2UWK2_FELCA	20.284	705	427	27	3225	3859	3469	4108	1.31e-12	81.3
sp|Q9Y4A5|TRRAP_HUMAN	tr|I3MEE6|I3MEE6_ICTTR	20.240	583	393	17	3225	3787	3491	4021	1.34e-12	81.3
sp|Q9Y4A5|TRRAP_HUMAN	tr|A0A1S3WJA7|A0A1S3WJA7_ERIEU	21.786	560	353	20	3226	3759	113	613	1.45e-12	80.1
sp|Q9Y4A5|TRRAP_HUMAN	tr|G1NU10|G1NU10_MYOLU	20.609	558	365	17	3225	3759	3495	3997	1.53e-12	80.9
sp|Q9Y4A5|TRRAP_HUMAN	tr|G1PVP1|G1PVP1_MYOLU	24.299	321	217	10	3487	3801	2264	2564	1.62e-12	80.9
sp|Q9Y4A5|TRRAP_HUMAN	tr|A0A1L8GAP7|A0A1L8GAP7_XENLA	22.105	380	269	11	3487	3859	2295	2654	1.63e-12	80.9
sp|Q9Y4A5|TRRAP_HUMAN	tr|K7GHL4|K7GHL4_PELSI	20.745	564	354	22	3226	3759	3496	3996	1.90e-12	80.5
sp|Q9Y4A5|TRRAP_HUMAN	tr|A0A3Q0D7M1|A0A3Q0D7M1_MESAU	21.591	440	279	13	3477	3859	3580	4010	2.09e-12	80.5
sp|Q9Y4A5|TRRAP_HUMAN	tr|A0A1S3GAR1|A0A1S3GAR1_DIPOR	22.487	378	266	11	3489	3859	2238	2595	2.49e-12	80.1
sp|Q9Y4A5|TRRAP_HUMAN	tr|G1L084|G1L084_AILME	20.085	702	432	28	3225	3859	1640	2279	2.70e-12	80.1
sp|Q9Y4A5|TRRAP_HUMAN	tr|A0A2U3VLR4|A0A2U3VLR4_ODORO	19.802	707	428	25	3225	3859	3497	4136	2.82e-12	80.1
sp|Q9Y4A5|TRRAP_HUMAN	tr|A0A2U3VLR4|A0A2U3VLR4_ODORO	20.803	274	178	9	2748	2995	2934	3194	6.4	39.3
sp|Q9Y4A5|TRRAP_HUMAN	tr|A0A5G3IGY4|A0A5G3IGY4_XENTR	20.110	547	350	18	3226	3759	3461	3933	2.86e-12	80.1
sp|Q9Y4A5|TRRAP_HUMAN	tr|A0A5G3IEQ9|A0A5G3IEQ9_XENTR	20.110	547	350	18	3226	3759	3399	3871	2.93e-12	80.1
sp|Q9Y4A5|TRRAP_HUMAN	tr|F1Q3H1|F1Q3H1_CANLF	18.910	587	396	18	3225	3787	3495	4025	2.93e-12	80.1
sp|Q9Y4A5|TRRAP_HUMAN	tr|F6QYB0|F6QYB0_XENTR	20.036	549	329	18	3226	3759	3369	3822	3.10e-12	79.7
sp|Q9Y4A5|TRRAP_HUMAN	tr|W5J4C4|W5J4C4_ANODA	20.599	568	361	18	3231	3781	1902	2396	3.15e-12	79.7
sp|Q9Y4A5|TRRAP_HUMAN	tr|H2PQ95|H2PQ95_PONAB	19.716	705	429	25	3226	3859	3334	3972	3.15e-12	79.7
sp|Q9Y4A5|TRRAP_HUMAN	tr|H0ZKV6|H0ZKV6_TAEGU	19.821	560	367	18	3225	3759	3492	3994	3.50e-12	79.7
sp|Q9Y4A5|TRRAP_HUMAN	tr|A0A2Y9DJ54|A0A2Y9DJ54_TRIMA	21.457	508	338	16	3334	3787	3525	4025	4.65e-12	79.3
sp|Q9Y4A5|TRRAP_HUMAN	tr|A0A026WV78|A0A026WV78_OOCBI	20.397	353	252	8	3514	3859	2185	2515	5.41e-12	79.0
sp|Q9Y4A5|TRRAP_HUMAN	tr|A0A091I6F9|A0A091I6F9_CALAN	20.562	569	352	20	3225	3759	3449	3951	5.98e-12	79.0
sp|Q9Y4A5|TRRAP_HUMAN	tr|A0A1L8FYZ4|A0A1L8FYZ4_XENLA	21.201	566	351	16	3226	3759	3507	4009	6.67e-12	79.0
sp|Q9Y4A5|TRRAP_HUMAN	tr|A0A226MK71|A0A226MK71_CALSU	20.177	565	374	18	3226	3767	3630	4140	7.22e-12	78.6
sp|Q9Y4A5|TRRAP_HUMAN	tr|A0A3B4TQG3|A0A3B4TQG3_SERDU	21.364	557	356	20	3217	3764	3325	3808	7.35e-12	78.6
sp|Q9Y4A5|TRRAP_HUMAN	tr|A0A5F4W476|A0A5F4W476_CALJA	19.886	704	429	23	3226	3859	3496	4134	7.38e-12	78.6
sp|Q9Y4A5|TRRAP_HUMAN	tr|A0A194Q8U8|A0A194Q8U8_PAPXU	20.690	667	421	23	3231	3858	1826	2423	1.02e-11	78.2
sp|Q9Y4A5|TRRAP_HUMAN	tr|A0A5G3IHC0|A0A5G3IHC0_XENTR	20.394	559	363	19	3226	3759	3464	3965	1.33e-11	77.8
sp|Q9Y4A5|TRRAP_HUMAN	tr|A0A151MNN4|A0A151MNN4_ALLMI	21.479	568	347	20	3226	3759	3505	4007	1.48e-11	77.8
sp|Q9Y4A5|TRRAP_HUMAN	tr|A0A3Q0GBJ7|A0A3Q0GBJ7_ALLSI	21.655	568	346	20	3226	3759	3465	3967	1.63e-11	77.4
sp|Q9Y4A5|TRRAP_HUMAN	tr|A0A1U7T1G9|A0A1U7T1G9_TARSY	22.883	555	330	22	3384	3859	2492	3027	1.84e-11	77.4
sp|Q9Y4A5|TRRAP_HUMAN	tr|H9JI57|H9JI57_BOMMO	76.471	34	8	0	2967	3000	1	34	1.93e-11	68.2
sp|Q9Y4A5|TRRAP_HUMAN	tr|H0WG96|H0WG96_OTOGA	23.053	321	221	9	3467	3767	3639	3953	1.98e-11	77.0
sp|Q9Y4A5|TRRAP_HUMAN	tr|A0A2R9A952|A0A2R9A952_PANPA	19.574	705	430	24	3226	3859	3490	4128	2.53e-11	77.0
sp|Q9Y4A5|TRRAP_HUMAN	tr|H9GIJ9|H9GIJ9_ANOCA	20.387	569	350	18	3226	3759	3463	3963	2.89e-11	76.6
sp|Q9Y4A5|TRRAP_HUMAN	tr|Q6C2K6|Q6C2K6_YARLI	21.328	708	443	25	3177	3855	1690	2312	2.91e-11	76.6
sp|Q9Y4A5|TRRAP_HUMAN	tr|H2R3C3|H2R3C3_PANTR	19.574	705	430	24	3226	3859	3490	4128	3.33e-11	76.6
sp|Q9Y4A5|TRRAP_HUMAN	tr|A0A0Q3X5V2|A0A0Q3X5V2_AMAAE	22.165	388	276	12	3420	3786	3688	4070	3.39e-11	76.3
sp|Q9Y4A5|TRRAP_HUMAN	tr|F1RSE6|F1RSE6_PIG	20.246	568	368	20	3226	3766	3498	4007	3.42e-11	76.3
sp|Q9Y4A5|TRRAP_HUMAN	tr|R0M243|R0M243_ANAPL	19.788	566	369	20	3225	3763	3363	3870	3.58e-11	76.3
sp|Q9Y4A5|TRRAP_HUMAN	tr|G3QTD2|G3QTD2_GORGO	19.574	705	430	24	3226	3859	2865	3503	3.60e-11	76.3
sp|Q9Y4A5|TRRAP_HUMAN	sp|Q9VK45|TOR_DROME	20.398	603	387	18	3199	3781	1821	2350	4.07e-11	76.3
sp|Q9Y4A5|TRRAP_HUMAN	sp|Q8WN22|PRKDC_CANLF	19.253	696	445	24	3225	3859	3505	4144	4.29e-11	76.3
sp|Q9Y4A5|TRRAP_HUMAN	sp|P32600|TOR2_YEAST	23.674	528	329	20	3381	3858	1970	2473	4.58e-11	75.9
sp|Q9Y4A5|TRRAP_HUMAN	tr|A0A026WRX2|A0A026WRX2_OOCBI	20.363	717	441	23	3199	3858	1797	2440	4.81e-11	75.9
sp|Q9Y4A5|TRRAP_HUMAN	tr|A0A2K5DLE5|A0A2K5DLE5_AOTNA	20.268	597	374	20	3226	3787	3438	3967	6.03e-11	75.5
sp|Q9Y4A5|TRRAP_HUMAN	sp|P78527|PRKDC_HUMAN	19.858	705	428	25	3226	3859	3490	4128	6.14e-11	75.5
sp|Q9Y4A5|TRRAP_HUMAN	tr|G3NB89|G3NB89_GASAC	20.277	577	372	21	3217	3764	3448	3965	7.69e-11	75.1
sp|Q9Y4A5|TRRAP_HUMAN	tr|A0A4X2K2J4|A0A4X2K2J4_VOMUR	20.249	563	361	20	3225	3759	3354	3856	8.28e-11	75.1
sp|Q9Y4A5|TRRAP_HUMAN	tr|G1NE83|G1NE83_MELGA	20.387	569	364	21	3225	3764	3421	3929	8.29e-11	75.1
sp|Q9Y4A5|TRRAP_HUMAN	tr|A0A2K6K070|A0A2K6K070_RHIBE	20.341	703	441	23	3199	3858	1900	2526	1.00e-10	74.7
sp|Q9Y4A5|TRRAP_HUMAN	tr|A0A2K6EWI3|A0A2K6EWI3_PROCO	20.284	705	433	27	3221	3859	3489	4130	1.17e-10	74.7
sp|Q9Y4A5|TRRAP_HUMAN	tr|A0A1S3GF08|A0A1S3GF08_DIPOR	20.341	703	441	23	3199	3858	1818	2444	1.38e-10	74.3
sp|Q9Y4A5|TRRAP_HUMAN	tr|L5L5Z4|L5L5Z4_PTEAL	20.434	553	338	20	3230	3759	3524	3997	1.40e-10	74.3
sp|Q9Y4A5|TRRAP_HUMAN	tr|A0A067QSP9|A0A067QSP9_ZOONE	19.669	605	389	18	3199	3781	1842	2371	1.85e-10	73.9
sp|Q9Y4A5|TRRAP_HUMAN	tr|E2BQQ0|E2BQQ0_HARSA	21.690	355	245	11	3514	3859	1428	1758	2.07e-10	73.6
sp|Q9Y4A5|TRRAP_HUMAN	tr|A0A5G3HY30|A0A5G3HY30_XENTR	19.718	710	446	22	3199	3858	1740	2375	3.03e-10	73.2
sp|Q9Y4A5|TRRAP_HUMAN	tr|F7A901|F7A901_XENTR	19.718	710	446	22	3199	3858	1873	2508	3.27e-10	73.2
sp|Q9Y4A5|TRRAP_HUMAN	tr|H2UEQ0|H2UEQ0_TAKRU	22.792	351	247	10	3514	3859	1973	2304	3.34e-10	73.2
sp|Q9Y4A5|TRRAP_HUMAN	tr|A0A2K6UMZ3|A0A2K6UMZ3_SAIBB	19.885	694	441	22	3226	3859	3407	4045	3.56e-10	73.2
sp|Q9Y4A5|TRRAP_HUMAN	tr|M0SK54|M0SK54_MUSAM	24.198	343	222	13	3453	3781	2013	2331	3.86e-10	72.8
sp|Q9Y4A5|TRRAP_HUMAN	tr|A0A1S3EMJ3|A0A1S3EMJ3_DIPOR	20.734	545	344	19	3374	3859	3530	4045	4.94e-10	72.4
sp|Q9Y4A5|TRRAP_HUMAN	tr|A0A3Q2HIG2|A0A3Q2HIG2_HORSE	18.687	594	389	16	3225	3787	3495	4025	5.38e-10	72.4
sp|Q9Y4A5|TRRAP_HUMAN	tr|F6S221|F6S221_ORNAN	20.807	644	407	21	3199	3813	1542	2111	6.53e-10	72.0
sp|Q9Y4A5|TRRAP_HUMAN	tr|R0LI37|R0LI37_ANAPL	20.807	644	407	21	3199	3813	1871	2440	6.67e-10	72.0
sp|Q9Y4A5|TRRAP_HUMAN	tr|A0A099Z7N7|A0A099Z7N7_TINGU	20.807	644	407	21	3199	3813	1833	2402	6.88e-10	72.0
sp|Q9Y4A5|TRRAP_HUMAN	tr|A0A087QL41|A0A087QL41_APTFO	20.807	644	407	21	3199	3813	1872	2441	7.38e-10	72.0
sp|Q9Y4A5|TRRAP_HUMAN	tr|A0A091VAI6|A0A091VAI6_OPIHO	20.807	644	407	21	3199	3813	1872	2441	7.44e-10	72.0
sp|Q9Y4A5|TRRAP_HUMAN	tr|A0A093GYT8|A0A093GYT8_DRYPU	20.807	644	407	21	3199	3813	1872	2441	7.69e-10	72.0
sp|Q9Y4A5|TRRAP_HUMAN	tr|A0A151N3S4|A0A151N3S4_ALLMI	19.969	646	413	18	3199	3813	1886	2458	7.96e-10	71.6
sp|Q9Y4A5|TRRAP_HUMAN	tr|A0A091JMN3|A0A091JMN3_EGRGA	20.807	644	407	21	3199	3813	1874	2443	8.02e-10	71.6
sp|Q9Y4A5|TRRAP_HUMAN	tr|C8VB89|C8VB89_EMENI	23.469	294	203	7	3514	3802	2133	2409	8.84e-10	71.6
sp|Q9Y4A5|TRRAP_HUMAN	tr|A0A4X2MC42|A0A4X2MC42_VOMUR	20.807	644	407	21	3199	3813	1872	2441	8.87e-10	71.6
sp|Q9Y4A5|TRRAP_HUMAN	tr|A0A2I0MXE1|A0A2I0MXE1_COLLI	20.259	464	308	14	3451	3859	98	554	9.59e-10	70.5
sp|Q9Y4A5|TRRAP_HUMAN	tr|A0A093GSH8|A0A093GSH8_DRYPU	20.856	561	367	18	3226	3764	3511	4016	1.02e-09	71.6
sp|Q9Y4A5|TRRAP_HUMAN	tr|G1MZX7|G1MZX7_MELGA	20.342	644	411	20	3199	3813	1874	2444	1.12e-09	71.2
sp|Q9Y4A5|TRRAP_HUMAN	tr|A0A3B5Y0J8|A0A3B5Y0J8_WHEAT	21.180	661	410	25	3154	3781	1751	2333	1.21e-09	71.2
sp|Q9Y4A5|TRRAP_HUMAN	tr|A0A3B5YYD9|A0A3B5YYD9_WHEAT	21.180	661	410	25	3154	3781	1751	2333	1.24e-09	71.2
sp|Q9Y4A5|TRRAP_HUMAN	tr|A0A3B5ZWM7|A0A3B5ZWM7_WHEAT	21.180	661	410	25	3154	3781	1751	2333	1.29e-09	71.2
sp|Q9Y4A5|TRRAP_HUMAN	tr|A0A5G3JPA3|A0A5G3JPA3_XENTR	19.661	707	444	22	3199	3855	1868	2500	1.29e-09	71.2
sp|Q9Y4A5|TRRAP_HUMAN	sp|Q9JLN9|MTOR_MOUSE	20.700	657	417	22	3199	3825	1900	2482	1.52e-09	70.9
sp|Q9Y4A5|TRRAP_HUMAN	tr|K7FIV2|K7FIV2_PELSI	20.652	644	408	21	3199	3813	1873	2442	1.53e-09	70.9
sp|Q9Y4A5|TRRAP_HUMAN	tr|A0A1U7R1Y1|A0A1U7R1Y1_MESAU	20.690	638	403	21	3199	3807	1900	2463	1.55e-09	70.9
sp|Q9Y4A5|TRRAP_HUMAN	tr|A0A340XST0|A0A340XST0_LIPVE	20.469	640	406	21	3197	3807	1897	2462	1.80e-09	70.5
sp|Q9Y4A5|TRRAP_HUMAN	tr|L5KG51|L5KG51_PTEAL	20.690	638	403	21	3199	3807	1563	2126	1.85e-09	70.5
sp|Q9Y4A5|TRRAP_HUMAN	tr|G3IEE8|G3IEE8_CRIGR	20.690	638	403	21	3199	3807	1871	2434	1.97e-09	70.5
sp|Q9Y4A5|TRRAP_HUMAN	tr|E2C5F3|E2C5F3_HARSA	20.000	630	406	19	3199	3803	1795	2351	2.02e-09	70.5
sp|Q9Y4A5|TRRAP_HUMAN	tr|H0YVP9|H0YVP9_TAEGU	20.652	644	408	21	3199	3813	1873	2442	2.16e-09	70.5
sp|Q9Y4A5|TRRAP_HUMAN	sp|Q9FKS4|ATR_ARATH	23.034	356	231	10	3514	3859	2380	2702	2.37e-09	70.1
sp|Q9Y4A5|TRRAP_HUMAN	tr|A0A2K6EJ37|A0A2K6EJ37_PROCO	20.690	638	403	21	3199	3807	1887	2450	2.55e-09	70.1
sp|Q9Y4A5|TRRAP_HUMAN	tr|U3DA98|U3DA98_CALJA	20.690	638	403	21	3199	3807	1900	2463	2.67e-09	70.1
sp|Q9Y4A5|TRRAP_HUMAN	tr|A0A5F5PMI9|A0A5F5PMI9_HORSE	20.690	638	403	21	3199	3807	1924	2487	2.81e-09	70.1
sp|Q9Y4A5|TRRAP_HUMAN	tr|G1P265|G1P265_MYOLU	20.564	603	386	19	3199	3781	1898	2427	2.83e-09	70.1
sp|Q9Y4A5|TRRAP_HUMAN	tr|A0A2Y9E154|A0A2Y9E154_TRIMA	20.690	638	403	21	3199	3807	1901	2464	2.87e-09	70.1
sp|Q9Y4A5|TRRAP_HUMAN	tr|A0A2U3XVT2|A0A2U3XVT2_LEPWE	20.690	638	403	21	3199	3807	1901	2464	2.90e-09	70.1
sp|Q9Y4A5|TRRAP_HUMAN	tr|E2R2L2|E2R2L2_CANLF	20.219	638	406	19	3199	3807	1998	2561	2.91e-09	70.1
sp|Q9Y4A5|TRRAP_HUMAN	tr|K7B4P2|K7B4P2_PANTR	20.690	638	403	21	3199	3807	1900	2463	2.92e-09	70.1
sp|Q9Y4A5|TRRAP_HUMAN	sp|P42345|MTOR_HUMAN	20.690	638	403	21	3199	3807	1900	2463	2.92e-09	70.1
sp|Q9Y4A5|TRRAP_HUMAN	tr|G1LST9|G1LST9_AILME	20.690	638	403	21	3199	3807	1899	2462	2.95e-09	70.1
sp|Q9Y4A5|TRRAP_HUMAN	tr|G3TFL3|G3TFL3_LOXAF	20.690	638	403	21	3199	3807	1901	2464	2.95e-09	70.1
sp|Q9Y4A5|TRRAP_HUMAN	tr|A0A2R9BI87|A0A2R9BI87_PANPA	20.690	638	403	21	3199	3807	1900	2463	2.97e-09	70.1
sp|Q9Y4A5|TRRAP_HUMAN	tr|A0A287DFB7|A0A287DFB7_ICTTR	20.690	638	403	21	3199	3807	1928	2491	3.00e-09	70.1
sp|Q9Y4A5|TRRAP_HUMAN	tr|A0A2K6UYA5|A0A2K6UYA5_SAIBB	20.690	638	403	21	3199	3807	1900	2463	3.07e-09	69.7
sp|Q9Y4A5|TRRAP_HUMAN	tr|W5NXN8|W5NXN8_SHEEP	20.690	638	403	21	3199	3807	1901	2464	3.07e-09	69.7
sp|Q9Y4A5|TRRAP_HUMAN	tr|A0A2K5DVM4|A0A2K5DVM4_AOTNA	20.690	638	403	21	3199	3807	1900	2463	3.10e-09	69.7
sp|Q9Y4A5|TRRAP_HUMAN	tr|A0A1U7U6S9|A0A1U7U6S9_TARSY	20.690	638	403	21	3199	3807	1899	2462	3.13e-09	69.7
sp|Q9Y4A5|TRRAP_HUMAN	tr|A0A2K5XPX8|A0A2K5XPX8_MANLE	20.690	638	403	21	3199	3807	1900	2463	3.13e-09	69.7
sp|Q9Y4A5|TRRAP_HUMAN	tr|A0A2K5WYX7|A0A2K5WYX7_MACFA	20.690	638	403	21	3199	3807	1900	2463	3.13e-09	69.7
sp|Q9Y4A5|TRRAP_HUMAN	tr|A0A0D9S8M7|A0A0D9S8M7_CHLSB	20.690	638	403	21	3199	3807	1900	2463	3.13e-09	69.7
sp|Q9Y4A5|TRRAP_HUMAN	tr|A0A2K5NEB0|A0A2K5NEB0_CERAT	20.690	638	403	21	3199	3807	1900	2463	3.13e-09	69.7
sp|Q9Y4A5|TRRAP_HUMAN	tr|A0A452FCH1|A0A452FCH1_CAPHI	20.690	638	403	21	3199	3807	1901	2464	3.13e-09	69.7
sp|Q9Y4A5|TRRAP_HUMAN	tr|A0A384CDN2|A0A384CDN2_URSMA	20.690	638	403	21	3199	3807	1894	2457	3.18e-09	69.7
sp|Q9Y4A5|TRRAP_HUMAN	tr|G1T4N5|G1T4N5_RABIT	20.690	638	403	21	3199	3807	1898	2461	3.18e-09	69.7
sp|Q9Y4A5|TRRAP_HUMAN	tr|G3R506|G3R506_GORGO	20.690	638	403	21	3199	3807	1871	2434	3.20e-09	69.7
sp|Q9Y4A5|TRRAP_HUMAN	tr|E1BFB4|E1BFB4_BOVIN	20.690	638	403	21	3199	3807	1901	2464	3.21e-09	69.7
sp|Q9Y4A5|TRRAP_HUMAN	tr|F1RHR8|F1RHR8_PIG	20.690	638	403	21	3199	3807	1899	2462	3.37e-09	69.7
sp|Q9Y4A5|TRRAP_HUMAN	tr|A0A1D6MNK7|A0A1D6MNK7_MAIZE	23.889	360	231	13	3520	3859	2859	3195	3.37e-09	69.7
sp|Q9Y4A5|TRRAP_HUMAN	tr|A0A067R2F2|A0A067R2F2_ZOONE	21.788	358	246	11	3514	3859	1058	1393	3.44e-09	69.7
sp|Q9Y4A5|TRRAP_HUMAN	tr|A0A5F8A945|A0A5F8A945_MACMU	20.690	638	403	21	3199	3807	1892	2455	3.49e-09	69.7
sp|Q9Y4A5|TRRAP_HUMAN	tr|H0X9K8|H0X9K8_OTOGA	20.690	638	403	21	3199	3807	1900	2463	3.49e-09	69.7
sp|Q9Y4A5|TRRAP_HUMAN	tr|A0A2K1JXM6|A0A2K1JXM6_PHYPA	22.986	422	269	15	3472	3852	1949	2355	3.51e-09	69.7
sp|Q9Y4A5|TRRAP_HUMAN	tr|H0VJM9|H0VJM9_CAVPO	20.690	638	403	21	3199	3807	1900	2463	3.79e-09	69.7
sp|Q9Y4A5|TRRAP_HUMAN	tr|A0A2Y9SVG2|A0A2Y9SVG2_PHYMC	20.690	638	403	21	3199	3807	1899	2462	3.86e-09	69.7
sp|Q9Y4A5|TRRAP_HUMAN	tr|A0A096NRV8|A0A096NRV8_PAPAN	20.690	638	403	21	3199	3807	1900	2463	3.86e-09	69.7
sp|Q9Y4A5|TRRAP_HUMAN	tr|A0A3B4T9Y5|A0A3B4T9Y5_SERDU	20.487	698	416	25	3225	3858	1952	2574	3.93e-09	69.7
sp|Q9Y4A5|TRRAP_HUMAN	tr|E2C545|E2C545_HARSA	22.823	333	221	12	3511	3820	2144	2463	4.03e-09	69.7
sp|Q9Y4A5|TRRAP_HUMAN	sp|Q9FR53|TOR_ARATH	23.975	317	205	11	3477	3781	2046	2338	4.36e-09	69.3
sp|Q9Y4A5|TRRAP_HUMAN	tr|A0A1L8FKW5|A0A1L8FKW5_XENLA	20.132	606	385	18	3199	3781	1884	2413	4.87e-09	69.3
sp|Q9Y4A5|TRRAP_HUMAN	tr|M3VU05|M3VU05_FELCA	20.690	638	403	21	3199	3807	1941	2504	5.14e-09	69.3
sp|Q9Y4A5|TRRAP_HUMAN	tr|M3YYB5|M3YYB5_MUSPF	20.533	638	404	21	3199	3807	1903	2466	5.44e-09	68.9
sp|Q9Y4A5|TRRAP_HUMAN	tr|A0A2U4AZP3|A0A2U4AZP3_TURTR	20.533	638	404	21	3199	3807	1899	2462	5.81e-09	68.9
sp|Q9Y4A5|TRRAP_HUMAN	tr|A0A2Y9QA27|A0A2Y9QA27_DELLE	20.533	638	404	21	3199	3807	1899	2462	5.91e-09	68.9
sp|Q9Y4A5|TRRAP_HUMAN	tr|B8AZX2|B8AZX2_ORYSI	23.754	341	224	12	3453	3781	1971	2287	5.93e-09	68.9
sp|Q9Y4A5|TRRAP_HUMAN	tr|A0A5G3IG12|A0A5G3IG12_XENTR	19.964	551	321	19	3226	3759	3465	3912	6.04e-09	68.9
sp|Q9Y4A5|TRRAP_HUMAN	tr|A0A3Q0H4W5|A0A3Q0H4W5_ALLSI	20.370	648	409	21	3199	3813	1898	2471	7.23e-09	68.6
sp|Q9Y4A5|TRRAP_HUMAN	tr|Q7S6V7|Q7S6V7_NEUCR	19.580	761	485	26	3075	3781	1602	2289	8.94e-09	68.2
sp|Q9Y4A5|TRRAP_HUMAN	tr|A0A1D6M217|A0A1D6M217_MAIZE	23.167	341	226	12	3453	3781	1405	1721	1.34e-08	67.8
sp|Q9Y4A5|TRRAP_HUMAN	tr|C8V3B2|C8V3B2_EMENI	21.016	571	367	20	3231	3787	1771	2271	1.34e-08	67.8
sp|Q9Y4A5|TRRAP_HUMAN	tr|A0A1S3NI15|A0A1S3NI15_SALSA	22.052	458	290	16	3461	3859	3679	4128	1.36e-08	67.8
sp|Q9Y4A5|TRRAP_HUMAN	tr|B8CAU9|B8CAU9_THAPS	22.478	347	233	11	3452	3785	1969	2292	1.39e-08	67.8
sp|Q9Y4A5|TRRAP_HUMAN	tr|A0A1S3MEK7|A0A1S3MEK7_SALSA	20.277	577	367	19	3225	3781	1901	2404	1.41e-08	67.8
sp|Q9Y4A5|TRRAP_HUMAN	tr|A0A060X462|A0A060X462_ONCMY	20.104	577	368	18	3225	3781	473	976	1.47e-08	67.4
sp|Q9Y4A5|TRRAP_HUMAN	tr|A0A0Q3LZJ2|A0A0Q3LZJ2_AMAAE	20.091	657	421	20	3199	3825	526	1108	1.68e-08	67.4
sp|Q9Y4A5|TRRAP_HUMAN	tr|A0A194PI47|A0A194PI47_PAPXU	21.410	383	267	10	3483	3859	1769	2123	1.80e-08	67.4
sp|Q9Y4A5|TRRAP_HUMAN	tr|H2V605|H2V605_TAKRU	23.423	333	227	11	3468	3781	3436	3759	2.10e-08	67.0
sp|Q9Y4A5|TRRAP_HUMAN	tr|E9HG28|E9HG28_DAPPU	19.440	643	409	20	3231	3836	1881	2451	2.18e-08	67.0
sp|Q9Y4A5|TRRAP_HUMAN	tr|A0A444Z7C6|A0A444Z7C6_ARAHY	24.290	317	204	11	3477	3781	2051	2343	2.28e-08	67.0
sp|Q9Y4A5|TRRAP_HUMAN	tr|H9JHF5|H9JHF5_BOMMO	22.943	401	240	13	3502	3858	1923	2298	2.71e-08	66.6
sp|Q9Y4A5|TRRAP_HUMAN	tr|D6WBH3|D6WBH3_TRICA	23.203	306	221	8	3460	3757	3382	3681	2.76e-08	66.6
sp|Q9Y4A5|TRRAP_HUMAN	tr|D6WBH3|D6WBH3_TRICA	33.333	57	38	0	3226	3282	3191	3247	3.4	40.0
sp|Q9Y4A5|TRRAP_HUMAN	tr|A7UVV8|A7UVV8_NEUCR	22.872	376	245	14	3494	3859	2152	2492	3.89e-08	66.2
sp|Q9Y4A5|TRRAP_HUMAN	tr|A0A445BE47|A0A445BE47_ARAHY	22.166	397	258	13	3481	3859	2373	2736	5.02e-08	65.9
sp|Q9Y4A5|TRRAP_HUMAN	tr|B8ACT5|B8ACT5_ORYSI	22.802	364	238	11	3520	3859	2388	2732	6.51e-08	65.5
sp|Q9Y4A5|TRRAP_HUMAN	tr|H2TDG4|H2TDG4_TAKRU	20.104	577	368	19	3225	3781	1674	2177	1.03e-07	64.7
sp|Q9Y4A5|TRRAP_HUMAN	tr|A0A060WE12|A0A060WE12_ONCMY	21.834	458	291	15	3461	3859	3676	4125	1.12e-07	64.7
sp|Q9Y4A5|TRRAP_HUMAN	tr|A0A0Q3MF19|A0A0Q3MF19_AMAAE	21.888	233	171	3	3638	3859	1665	1897	1.63e-07	64.3
sp|Q9Y4A5|TRRAP_HUMAN	tr|H9JHC7|H9JHC7_BOMMO	21.522	381	245	10	3514	3858	1771	2133	1.94e-07	63.9
sp|Q9Y4A5|TRRAP_HUMAN	tr|Q6C0Z0|Q6C0Z0_YARLI	23.446	354	220	12	3515	3857	1530	1843	2.23e-07	63.5
sp|Q9Y4A5|TRRAP_HUMAN	tr|R1E649|R1E649_EMIHU	20.798	351	254	9	3520	3859	2345	2682	2.23e-07	63.9
sp|Q9Y4A5|TRRAP_HUMAN	tr|M0T5G3|M0T5G3_MUSAM	22.689	357	240	11	3520	3859	2105	2442	2.44e-07	63.5
sp|Q9Y4A5|TRRAP_HUMAN	sp|P38111|ATR_YEAST	21.652	351	223	10	3514	3858	2063	2367	3.23e-07	63.2
sp|Q9Y4A5|TRRAP_HUMAN	tr|A0A067R4Q0|A0A067R4Q0_ZOONE	23.834	386	252	10	3494	3859	1703	2066	3.54e-07	63.2
sp|Q9Y4A5|TRRAP_HUMAN	tr|A0A444XVG8|A0A444XVG8_ARAHY	22.139	402	252	14	3481	3859	2371	2734	3.54e-07	63.2
sp|Q9Y4A5|TRRAP_HUMAN	tr|A0A2K1L2S2|A0A2K1L2S2_PHYPA	23.684	380	254	13	3499	3859	2714	3076	3.73e-07	63.2
sp|Q9Y4A5|TRRAP_HUMAN	tr|A0A2K1KE63|A0A2K1KE63_PHYPA	21.762	386	258	12	3487	3859	2433	2787	4.88e-07	62.8
sp|Q9Y4A5|TRRAP_HUMAN	tr|G3NM95|G3NM95_GASAC	20.000	695	422	25	3225	3858	1906	2527	9.13e-07	61.6
sp|Q9Y4A5|TRRAP_HUMAN	tr|A0A2K3DCC3|A0A2K3DCC3_CHLRE	21.448	373	269	11	3494	3859	2927	3282	1.04e-06	61.6
sp|Q9Y4A5|TRRAP_HUMAN	tr|M0S386|M0S386_MUSAM	21.823	362	233	10	3514	3859	2138	2465	1.09e-06	61.6
sp|Q9Y4A5|TRRAP_HUMAN	tr|A0A067RUG1|A0A067RUG1_ZOONE	23.229	353	230	12	3467	3789	3561	3902	1.19e-06	61.2
sp|Q9Y4A5|TRRAP_HUMAN	tr|A0A067RUG1|A0A067RUG1_ZOONE	21.978	273	172	9	2748	2996	2855	3110	0.88	42.0
sp|Q9Y4A5|TRRAP_HUMAN	tr|A0A067RUG1|A0A067RUG1_ZOONE	32.143	56	38	0	3215	3270	3358	3413	5.2	39.3
sp|Q9Y4A5|TRRAP_HUMAN	tr|A0A026X383|A0A026X383_OOCBI	24.314	255	161	11	3511	3744	1994	2237	1.23e-06	61.2
sp|Q9Y4A5|TRRAP_HUMAN	tr|A0A3B5Y4F8|A0A3B5Y4F8_WHEAT	22.753	356	240	11	3520	3859	2678	3014	1.50e-06	60.8
sp|Q9Y4A5|TRRAP_HUMAN	tr|A0A3B5Z2U8|A0A3B5Z2U8_WHEAT	22.753	356	240	11	3520	3859	2672	3008	1.82e-06	60.8
sp|Q9Y4A5|TRRAP_HUMAN	tr|A0A3B6A057|A0A3B6A057_WHEAT	22.753	356	240	11	3520	3859	2679	3015	1.89e-06	60.8
sp|Q9Y4A5|TRRAP_HUMAN	tr|E2BGW4|E2BGW4_HARSA	24.497	298	194	12	3461	3739	3117	3402	2.02e-06	60.5
sp|Q9Y4A5|TRRAP_HUMAN	tr|Q8IES7|Q8IES7_PLAF7	21.023	176	128	3	3155	3320	7982	8156	2.40e-06	60.5
sp|Q9Y4A5|TRRAP_HUMAN	tr|Q8IES7|Q8IES7_PLAF7	22.695	141	105	3	3645	3782	8782	8921	0.40	43.1
sp|Q9Y4A5|TRRAP_HUMAN	tr|A0A226NNE9|A0A226NNE9_CALSU	21.491	456	305	18	3381	3806	1941	2373	2.45e-06	60.5
sp|Q9Y4A5|TRRAP_HUMAN	tr|H2TDI2|H2TDI2_TAKRU	21.037	328	217	12	3511	3806	1999	2316	5.03e-06	59.3
sp|Q9Y4A5|TRRAP_HUMAN	tr|A0A3Q0HJD5|A0A3Q0HJD5_ALLSI	21.448	359	241	13	3477	3806	1977	2323	6.31e-06	58.9
sp|Q9Y4A5|TRRAP_HUMAN	tr|A0A3B6SV17|A0A3B6SV17_WHEAT	21.690	355	245	11	3514	3859	2374	2704	6.48e-06	58.9
sp|Q9Y4A5|TRRAP_HUMAN	tr|R1FA31|R1FA31_EMIHU	20.054	369	232	11	3514	3858	2910	3239	6.59e-06	58.9
sp|Q9Y4A5|TRRAP_HUMAN	tr|A0A093FXK9|A0A093FXK9_DRYPU	21.607	361	242	13	3475	3806	2076	2424	6.65e-06	58.9
sp|Q9Y4A5|TRRAP_HUMAN	tr|A0A3B6RSN9|A0A3B6RSN9_WHEAT	21.023	352	251	9	3514	3859	2372	2702	6.76e-06	58.9
sp|Q9Y4A5|TRRAP_HUMAN	tr|A0A3B6TZR6|A0A3B6TZR6_WHEAT	21.690	355	245	11	3514	3859	2372	2702	6.93e-06	58.9
sp|Q9Y4A5|TRRAP_HUMAN	tr|R0JWW4|R0JWW4_ANAPL	21.727	359	240	13	3477	3806	2083	2429	7.22e-06	58.9
sp|Q9Y4A5|TRRAP_HUMAN	tr|G1N769|G1N769_MELGA	21.053	456	307	17	3381	3806	1996	2428	7.41e-06	58.9
sp|Q9Y4A5|TRRAP_HUMAN	tr|A0A2I0M4F2|A0A2I0M4F2_COLLI	21.727	359	240	13	3477	3806	2078	2424	7.99e-06	58.5
sp|Q9Y4A5|TRRAP_HUMAN	tr|A0A091XN26|A0A091XN26_OPIHO	21.727	359	240	13	3477	3806	2056	2402	8.33e-06	58.5
sp|Q9Y4A5|TRRAP_HUMAN	tr|A0A087R6K9|A0A087R6K9_APTFO	21.727	359	240	13	3477	3806	2088	2434	8.33e-06	58.5
sp|Q9Y4A5|TRRAP_HUMAN	tr|A0A091IKI2|A0A091IKI2_CALAN	21.727	359	240	13	3477	3806	2065	2411	8.47e-06	58.5
sp|Q9Y4A5|TRRAP_HUMAN	tr|A0A151N1C0|A0A151N1C0_ALLMI	21.448	359	241	13	3477	3806	2108	2454	8.47e-06	58.5
sp|Q9Y4A5|TRRAP_HUMAN	tr|A0A0Q3XAD4|A0A0Q3XAD4_AMAAE	21.727	359	240	13	3477	3806	1741	2087	1.00e-05	58.2
sp|Q9Y4A5|TRRAP_HUMAN	tr|A0A1D6GWK1|A0A1D6GWK1_MAIZE	22.905	358	224	12	3520	3859	2395	2718	1.10e-05	58.2
sp|Q9Y4A5|TRRAP_HUMAN	tr|A0A099ZQ24|A0A099ZQ24_TINGU	21.727	359	240	13	3477	3806	2077	2423	1.15e-05	58.2
sp|Q9Y4A5|TRRAP_HUMAN	tr|H0ZGP2|H0ZGP2_TAEGU	21.607	361	242	13	3475	3806	2107	2455	2.50e-05	57.0
sp|Q9Y4A5|TRRAP_HUMAN	tr|W5J8A1|W5J8A1_ANODA	19.525	379	280	8	3494	3859	2799	3165	2.60e-05	57.0
sp|Q9Y4A5|TRRAP_HUMAN	tr|A0A139WLQ5|A0A139WLQ5_TRICA	20.548	365	251	11	3511	3848	1999	2351	3.59e-05	56.6
sp|Q9Y4A5|TRRAP_HUMAN	tr|K7FA12|K7FA12_PELSI	21.538	325	219	11	3511	3806	1863	2180	3.91e-05	56.2
sp|Q9Y4A5|TRRAP_HUMAN	tr|F7FGW0|F7FGW0_ORNAN	21.538	325	219	11	3511	3806	2112	2429	3.93e-05	56.2
sp|Q9Y4A5|TRRAP_HUMAN	tr|L5KQD4|L5KQD4_PTEAL	21.812	298	199	10	3511	3781	2164	2454	4.31e-05	56.2
sp|Q9Y4A5|TRRAP_HUMAN	tr|G1LX38|G1LX38_AILME	21.812	298	199	10	3511	3781	2129	2419	5.22e-05	55.8
sp|Q9Y4A5|TRRAP_HUMAN	tr|J9NTC0|J9NTC0_CANLF	21.812	298	199	10	3511	3781	2108	2398	5.26e-05	55.8
sp|Q9Y4A5|TRRAP_HUMAN	tr|G3NMN3|G3NMN3_GASAC	20.710	338	228	12	3471	3781	2078	2402	5.31e-05	55.8
sp|Q9Y4A5|TRRAP_HUMAN	tr|A0A2U4A967|A0A2U4A967_TURTR	21.812	298	199	10	3511	3781	2120	2410	5.40e-05	55.8
sp|Q9Y4A5|TRRAP_HUMAN	tr|F7BM18|F7BM18_HORSE	21.812	298	199	10	3511	3781	2134	2424	5.40e-05	55.8
sp|Q9Y4A5|TRRAP_HUMAN	tr|F1MBL6|F1MBL6_BOVIN	21.812	298	199	10	3511	3781	2132	2422	5.44e-05	55.8
sp|Q9Y4A5|TRRAP_HUMAN	tr|A0A4X2KBY7|A0A4X2KBY7_VOMUR	21.538	325	219	11	3511	3806	2133	2450	5.44e-05	55.8
sp|Q9Y4A5|TRRAP_HUMAN	tr|G1P5E7|G1P5E7_MYOLU	21.812	298	199	10	3511	3781	2104	2394	5.49e-05	55.8
sp|Q9Y4A5|TRRAP_HUMAN	tr|M3YPN5|M3YPN5_MUSPF	21.812	298	199	10	3511	3781	2132	2422	5.54e-05	55.8
sp|Q9Y4A5|TRRAP_HUMAN	tr|A0A2U3WMW2|A0A2U3WMW2_ODORO	21.812	298	199	10	3511	3781	2135	2425	5.54e-05	55.8
sp|Q9Y4A5|TRRAP_HUMAN	tr|A0A2Y9LE95|A0A2Y9LE95_DELLE	21.812	298	199	10	3511	3781	2132	2422	5.58e-05	55.8
sp|Q9Y4A5|TRRAP_HUMAN	tr|A0A2Y9SLA1|A0A2Y9SLA1_PHYMC	21.812	298	199	10	3511	3781	2261	2551	5.69e-05	55.8
sp|Q9Y4A5|TRRAP_HUMAN	tr|A0A287B556|A0A287B556_PIG	21.812	298	199	10	3511	3781	2120	2410	5.72e-05	55.8
sp|Q9Y4A5|TRRAP_HUMAN	tr|A0A1S2ZB08|A0A1S2ZB08_ERIEU	21.812	298	199	10	3511	3781	2134	2424	5.77e-05	55.8
sp|Q9Y4A5|TRRAP_HUMAN	tr|A0A384CK10|A0A384CK10_URSMA	21.812	298	199	10	3511	3781	2108	2398	5.92e-05	55.8
sp|Q9Y4A5|TRRAP_HUMAN	tr|A0A2K6FWB0|A0A2K6FWB0_PROCO	21.812	298	199	10	3511	3781	1764	2054	5.93e-05	55.8
sp|Q9Y4A5|TRRAP_HUMAN	tr|A0A1U7T5V5|A0A1U7T5V5_TARSY	21.812	298	199	10	3511	3781	2109	2399	6.12e-05	55.8
sp|Q9Y4A5|TRRAP_HUMAN	tr|A0A337S4U3|A0A337S4U3_FELCA	21.812	298	199	10	3511	3781	2133	2423	6.12e-05	55.8
sp|Q9Y4A5|TRRAP_HUMAN	tr|A0A2Y9DEZ8|A0A2Y9DEZ8_TRIMA	21.812	298	199	10	3511	3781	2138	2428	6.17e-05	55.8
sp|Q9Y4A5|TRRAP_HUMAN	tr|G3TL75|G3TL75_LOXAF	21.812	298	199	10	3511	3781	2136	2426	6.60e-05	55.5
sp|Q9Y4A5|TRRAP_HUMAN	tr|H9G4S7|H9G4S7_ANOCA	21.477	298	200	10	3511	3781	2141	2431	1.22e-04	54.7
sp|Q9Y4A5|TRRAP_HUMAN	tr|A0A1D6L3E7|A0A1D6L3E7_MAIZE	19.391	624	396	18	3226	3788	1690	2267	1.22e-04	54.7
sp|Q9Y4A5|TRRAP_HUMAN	tr|A0A444X7Q0|A0A444X7Q0_ARAHY	22.321	336	229	9	3540	3859	2696	3015	1.33e-04	54.7
sp|Q9Y4A5|TRRAP_HUMAN	tr|H0X8L7|H0X8L7_OTOGA	21.477	298	200	10	3511	3781	2135	2425	1.87e-04	54.3
sp|Q9Y4A5|TRRAP_HUMAN	tr|A0A340Y5J7|A0A340Y5J7_LIPVE	21.477	298	200	10	3511	3781	2132	2422	1.96e-04	53.9
sp|Q9Y4A5|TRRAP_HUMAN	tr|A0A452EH72|A0A452EH72_CAPHI	21.477	298	200	10	3511	3781	2132	2422	2.03e-04	53.9
sp|Q9Y4A5|TRRAP_HUMAN	tr|W5PMR0|W5PMR0_SHEEP	21.477	298	200	10	3511	3781	2120	2410	2.15e-04	53.9
sp|Q9Y4A5|TRRAP_HUMAN	tr|A0A3B4V3S0|A0A3B4V3S0_SERDU	18.499	373	254	11	3472	3816	2057	2407	2.24e-04	53.9
sp|Q9Y4A5|TRRAP_HUMAN	tr|B8LCV4|B8LCV4_THAPS	21.053	247	176	6	3628	3859	101	343	3.31e-04	52.0
sp|Q9Y4A5|TRRAP_HUMAN	tr|M0SJ91|M0SJ91_MUSAM	20.520	346	231	11	3494	3810	2006	2336	0.007	48.9
sp|Q9Y4A5|TRRAP_HUMAN	tr|B8AB49|B8AB49_ORYSI	43.750	48	16	1	496	532	490	537	0.27	43.1
sp|Q9Y4A5|TRRAP_HUMAN	tr|R1D5G9|R1D5G9_EMIHU	39.583	48	22	1	481	528	419	459	2.8	40.0
sp|Q9Y4A8|NF2L3_HUMAN	sp|Q9Y4A8|NF2L3_HUMAN	100.000	694	0	0	1	694	1	694	0.0	1431
sp|Q9Y4A8|NF2L3_HUMAN	tr|H2QUA7|H2QUA7_PANTR	98.266	692	12	0	1	692	1	692	0.0	1400
sp|Q9Y4A8|NF2L3_HUMAN	tr|H2PML9|H2PML9_PONAB	96.254	694	26	0	1	694	1	694	0.0	1376
sp|Q9Y4A8|NF2L3_HUMAN	tr|G3RS00|G3RS00_GORGO	96.695	696	18	3	1	694	1	693	0.0	1370
sp|Q9Y4A8|NF2L3_HUMAN	tr|A0A2R8ZTR8|A0A2R8ZTR8_PANPA	98.262	633	11	0	62	694	1	633	0.0	1281
sp|Q9Y4A8|NF2L3_HUMAN	tr|A0A2I3RDZ0|A0A2I3RDZ0_PANTR	88.857	691	61	2	4	694	4	678	0.0	1222
sp|Q9Y4A8|NF2L3_HUMAN	tr|A0A2K5UWG5|A0A2K5UWG5_MACFA	92.230	695	51	3	1	694	1	693	0.0	1205
sp|Q9Y4A8|NF2L3_HUMAN	tr|A0A2K5NCC4|A0A2K5NCC4_CERAT	92.529	696	48	3	1	694	1	694	0.0	1196
sp|Q9Y4A8|NF2L3_HUMAN	tr|F6QF08|F6QF08_MACMU	92.374	695	50	3	1	694	1	693	0.0	1192
sp|Q9Y4A8|NF2L3_HUMAN	tr|A0A096N0Y0|A0A096N0Y0_PAPAN	93.804	694	40	3	1	694	1	691	0.0	1186
sp|Q9Y4A8|NF2L3_HUMAN	tr|A0A2I3HNR0|A0A2I3HNR0_NOMLE	94.976	637	32	0	57	693	24	660	0.0	1182
sp|Q9Y4A8|NF2L3_HUMAN	tr|A0A0D9RNW9|A0A0D9RNW9_CHLSB	92.374	695	50	3	1	694	1	693	0.0	1180
sp|Q9Y4A8|NF2L3_HUMAN	tr|A0A2K6GGZ1|A0A2K6GGZ1_PROCO	86.351	696	91	4	1	694	1	694	0.0	1172
sp|Q9Y4A8|NF2L3_HUMAN	tr|A0A2K6N1N1|A0A2K6N1N1_RHIBE	91.499	694	58	1	1	694	85	777	0.0	1160
sp|Q9Y4A8|NF2L3_HUMAN	tr|G3QW66|G3QW66_GORGO	90.229	655	48	2	40	694	4	642	0.0	1135
sp|Q9Y4A8|NF2L3_HUMAN	tr|A0A2K5DGC8|A0A2K5DGC8_AOTNA	86.475	695	80	6	1	694	1	682	0.0	1094
sp|Q9Y4A8|NF2L3_HUMAN	tr|F7I4F2|F7I4F2_CALJA	84.935	697	88	8	1	694	1	683	0.0	1083
sp|Q9Y4A8|NF2L3_HUMAN	tr|A0A2I3GLK2|A0A2I3GLK2_NOMLE	86.107	655	51	4	40	694	34	648	0.0	1076
sp|Q9Y4A8|NF2L3_HUMAN	tr|A0A2R9AK17|A0A2R9AK17_PANPA	79.884	691	73	5	4	694	4	628	0.0	1058
sp|Q9Y4A8|NF2L3_HUMAN	tr|A0A2Y9DMR2|A0A2Y9DMR2_TRIMA	79.828	699	134	7	1	694	1	697	0.0	1057
sp|Q9Y4A8|NF2L3_HUMAN	tr|G3SZ25|G3SZ25_LOXAF	80.830	699	124	10	1	694	1	694	0.0	1055
sp|Q9Y4A8|NF2L3_HUMAN	tr|A0A2K6EFE7|A0A2K6EFE7_PROCO	79.627	697	131	5	1	694	1	689	0.0	1053
sp|Q9Y4A8|NF2L3_HUMAN	tr|H0XD29|H0XD29_OTOGA	80.316	696	132	5	1	694	1	693	0.0	1045
sp|Q9Y4A8|NF2L3_HUMAN	tr|L5KNU9|L5KNU9_PTEAL	81.647	692	115	8	5	694	201	882	0.0	1033
sp|Q9Y4A8|NF2L3_HUMAN	tr|A0A2K5YBL7|A0A2K5YBL7_MANLE	93.223	546	35	2	149	694	62	605	0.0	1031
sp|Q9Y4A8|NF2L3_HUMAN	tr|H2NVP3|H2NVP3_PONAB	86.687	646	54	10	44	689	1	614	0.0	1024
sp|Q9Y4A8|NF2L3_HUMAN	tr|A0A2U4AMJ5|A0A2U4AMJ5_TURTR	79.568	695	132	6	1	694	1	686	0.0	997
sp|Q9Y4A8|NF2L3_HUMAN	tr|F6YQL9|F6YQL9_HORSE	78.510	698	140	7	1	694	1	692	0.0	996
sp|Q9Y4A8|NF2L3_HUMAN	tr|A0A2Y9PB03|A0A2Y9PB03_DELLE	78.684	699	134	7	1	694	1	689	0.0	994
sp|Q9Y4A8|NF2L3_HUMAN	tr|A0A2Y9SYN1|A0A2Y9SYN1_PHYMC	78.705	695	137	6	1	694	1	685	0.0	980
sp|Q9Y4A8|NF2L3_HUMAN	tr|A0A2U3VQF1|A0A2U3VQF1_ODORO	77.507	698	145	10	1	694	1	690	0.0	979
sp|Q9Y4A8|NF2L3_HUMAN	tr|A0A340Y3R1|A0A340Y3R1_LIPVE	77.110	699	148	6	1	694	1	692	0.0	973
sp|Q9Y4A8|NF2L3_HUMAN	tr|I3LCR1|I3LCR1_PIG	78.112	699	131	9	1	694	1	682	0.0	970
sp|Q9Y4A8|NF2L3_HUMAN	tr|G1LHE5|G1LHE5_AILME	78.328	646	118	9	50	694	3	627	0.0	970
sp|Q9Y4A8|NF2L3_HUMAN	tr|A0A2K6TZC3|A0A2K6TZC3_SAIBB	78.129	695	88	7	1	694	1	632	0.0	964
sp|Q9Y4A8|NF2L3_HUMAN	tr|M3XFL2|M3XFL2_FELCA	77.650	698	144	9	1	694	1	690	0.0	957
sp|Q9Y4A8|NF2L3_HUMAN	tr|A4IFL8|A4IFL8_BOVIN	75.960	703	147	11	1	694	1	690	0.0	951
sp|Q9Y4A8|NF2L3_HUMAN	tr|F1Q1X2|F1Q1X2_CANLF	76.324	642	137	9	54	694	1	628	0.0	935
sp|Q9Y4A8|NF2L3_HUMAN	tr|A0A1S3FU35|A0A1S3FU35_DIPOR	74.359	702	158	14	1	694	1	688	0.0	929
sp|Q9Y4A8|NF2L3_HUMAN	tr|A0A452E175|A0A452E175_CAPHI	76.361	698	149	8	1	694	1	686	0.0	924
sp|Q9Y4A8|NF2L3_HUMAN	tr|A0A1S2ZZD2|A0A1S2ZZD2_ERIEU	73.496	698	167	13	1	692	1	686	0.0	913
sp|Q9Y4A8|NF2L3_HUMAN	tr|I3MNI3|I3MNI3_ICTTR	76.040	697	143	11	1	694	1	676	0.0	910
sp|Q9Y4A8|NF2L3_HUMAN	tr|M3XZI9|M3XZI9_MUSPF	72.429	700	172	10	1	694	1	685	0.0	895
sp|Q9Y4A8|NF2L3_HUMAN	tr|A0A286XBX5|A0A286XBX5_CAVPO	68.195	698	192	12	1	694	1	672	0.0	848
sp|Q9Y4A8|NF2L3_HUMAN	tr|A0A1U7TX82|A0A1U7TX82_TARSY	84.024	507	74	6	191	694	29	531	0.0	837
sp|Q9Y4A8|NF2L3_HUMAN	tr|G1SJ38|G1SJ38_RABIT	73.676	642	152	9	53	694	42	666	0.0	830
sp|Q9Y4A8|NF2L3_HUMAN	tr|G1P9I2|G1P9I2_MYOLU	74.786	583	126	8	114	694	108	671	0.0	818
sp|Q9Y4A8|NF2L3_HUMAN	sp|Q9WTM4|NF2L3_MOUSE	67.098	696	188	18	1	694	1	657	0.0	810
sp|Q9Y4A8|NF2L3_HUMAN	tr|A0A384BQ87|A0A384BQ87_URSMA	78.220	528	108	7	168	694	44	565	0.0	795
sp|Q9Y4A8|NF2L3_HUMAN	tr|A0A1U7RH80|A0A1U7RH80_MESAU	67.288	697	184	22	1	694	1	656	0.0	785
sp|Q9Y4A8|NF2L3_HUMAN	tr|W5PKI6|W5PKI6_SHEEP	77.470	506	100	7	191	694	1	494	0.0	752
sp|Q9Y4A8|NF2L3_HUMAN	tr|G5BD42|G5BD42_HETGA	65.899	695	176	16	1	694	1	635	0.0	747
sp|Q9Y4A8|NF2L3_HUMAN	tr|A0A2U3XJD8|A0A2U3XJD8_LEPWE	81.027	448	79	6	248	694	65	507	0.0	724
sp|Q9Y4A8|NF2L3_HUMAN	tr|A0A091DHB3|A0A091DHB3_FUKDA	69.444	504	117	10	191	694	1	467	0.0	663
sp|Q9Y4A8|NF2L3_HUMAN	tr|K7GJ64|K7GJ64_PELSI	49.569	696	313	15	9	694	8	675	0.0	542
sp|Q9Y4A8|NF2L3_HUMAN	tr|A0A5G3HAD6|A0A5G3HAD6_XENTR	43.449	748	331	20	1	694	1	710	1.36e-159	482
sp|Q9Y4A8|NF2L3_HUMAN	tr|A0A4X2JN83|A0A4X2JN83_VOMUR	59.276	442	167	9	257	694	136	568	5.47e-159	475
sp|Q9Y4A8|NF2L3_HUMAN	tr|A0A1L8FW34|A0A1L8FW34_XENLA	41.935	744	353	18	1	694	1	715	2.11e-156	474
sp|Q9Y4A8|NF2L3_HUMAN	tr|A0A5G3HCI4|A0A5G3HCI4_XENTR	44.789	710	317	21	1	694	1	651	2.60e-156	471
sp|Q9Y4A8|NF2L3_HUMAN	tr|A0A1U8DHM2|A0A1U8DHM2_ALLSI	52.724	514	217	11	200	694	30	536	7.95e-155	463
sp|Q9Y4A8|NF2L3_HUMAN	tr|A0A1L8FR78|A0A1L8FR78_XENLA	43.011	744	341	18	1	694	1	711	1.78e-154	469
sp|Q9Y4A8|NF2L3_HUMAN	tr|A0A4X2LL92|A0A4X2LL92_VOMUR	60.759	395	143	8	303	694	1	386	1.08e-147	439
sp|Q9Y4A8|NF2L3_HUMAN	tr|F7EJM0|F7EJM0_ORNAN	59.033	393	156	4	306	694	11	402	1.27e-134	406
sp|Q9Y4A8|NF2L3_HUMAN	tr|A0A0Q3QTU6|A0A0Q3QTU6_AMAAE	45.796	452	224	7	246	694	32	465	5.39e-113	353
sp|Q9Y4A8|NF2L3_HUMAN	tr|A0A091WK81|A0A091WK81_OPIHO	55.195	308	127	4	390	694	1	300	6.35e-107	331
sp|Q9Y4A8|NF2L3_HUMAN	tr|A0A087R7B3|A0A087R7B3_APTFO	57.143	308	121	4	390	694	1	300	4.83e-102	319
sp|Q9Y4A8|NF2L3_HUMAN	tr|A0A1L8EKR8|A0A1L8EKR8_XENLA	34.748	754	396	26	1	694	1	718	1.52e-94	313
sp|Q9Y4A8|NF2L3_HUMAN	tr|G3H5T8|G3H5T8_CRIGR	35.013	774	387	24	1	694	1	738	7.93e-93	309
sp|Q9Y4A8|NF2L3_HUMAN	tr|A0A5G3L3W8|A0A5G3L3W8_XENTR	34.330	769	384	27	1	694	1	723	2.38e-92	307
sp|Q9Y4A8|NF2L3_HUMAN	tr|G3TKZ4|G3TKZ4_LOXAF	34.788	756	394	23	1	694	27	745	1.15e-91	306
sp|Q9Y4A8|NF2L3_HUMAN	tr|L5JRQ4|L5JRQ4_PTEAL	34.899	745	376	26	1	694	1	687	1.24e-91	304
sp|Q9Y4A8|NF2L3_HUMAN	tr|H0XTY5|H0XTY5_OTOGA	35.271	757	407	24	1	694	27	763	1.64e-91	306
sp|Q9Y4A8|NF2L3_HUMAN	sp|Q61985|NF2L1_MOUSE	35.837	759	402	25	1	694	1	739	2.85e-91	305
sp|Q9Y4A8|NF2L3_HUMAN	tr|A0A091HYY5|A0A091HYY5_CALAN	51.815	303	135	4	390	689	1	295	4.69e-90	287
sp|Q9Y4A8|NF2L3_HUMAN	tr|A0A2K6G020|A0A2K6G020_PROCO	33.993	809	380	26	1	694	1	770	7.12e-90	301
sp|Q9Y4A8|NF2L3_HUMAN	tr|A0A1S3GXB5|A0A1S3GXB5_DIPOR	34.153	773	398	23	1	694	1	741	8.36e-90	301
sp|Q9Y4A8|NF2L3_HUMAN	tr|H9H077|H9H077_MELGA	42.130	432	207	11	298	694	179	602	5.30e-87	290
sp|Q9Y4A8|NF2L3_HUMAN	tr|A0A2U3YQ20|A0A2U3YQ20_LEPWE	75.197	254	58	3	1	250	1	253	6.08e-87	278
sp|Q9Y4A8|NF2L3_HUMAN	tr|A0A226N7X8|A0A226N7X8_CALSU	42.558	430	210	11	298	694	348	773	6.36e-86	291
sp|Q9Y4A8|NF2L3_HUMAN	tr|A0A226N7X8|A0A226N7X8_CALSU	33.166	199	97	8	1	195	1	167	6.03e-09	65.5
sp|Q9Y4A8|NF2L3_HUMAN	tr|A0A091W515|A0A091W515_OPIHO	46.914	324	153	5	384	692	10	329	2.65e-85	276
sp|Q9Y4A8|NF2L3_HUMAN	tr|A0A0Q3PSL6|A0A0Q3PSL6_AMAAE	40.461	477	240	13	253	694	330	797	1.35e-83	285
sp|Q9Y4A8|NF2L3_HUMAN	tr|A0A0Q3PSL6|A0A0Q3PSL6_AMAAE	38.272	162	80	8	1	154	31	180	1.92e-09	67.0
sp|Q9Y4A8|NF2L3_HUMAN	tr|H0ZWT1|H0ZWT1_TAEGU	48.860	307	142	4	384	677	10	314	1.79e-83	271
sp|Q9Y4A8|NF2L3_HUMAN	tr|A0A1U8D1Y5|A0A1U8D1Y5_ALLSI	40.471	467	248	13	253	694	303	764	3.24e-78	270
sp|Q9Y4A8|NF2L3_HUMAN	tr|A0A1U8D1Y5|A0A1U8D1Y5_ALLSI	32.212	208	104	10	1	203	1	176	2.23e-09	66.6
sp|Q9Y4A8|NF2L3_HUMAN	tr|F7EG10|F7EG10_ORNAN	44.126	349	161	8	355	694	15	338	6.61e-78	257
sp|Q9Y4A8|NF2L3_HUMAN	tr|K7FL31|K7FL31_PELSI	40.042	472	249	11	253	694	322	789	1.02e-77	270
sp|Q9Y4A8|NF2L3_HUMAN	tr|K7FL31|K7FL31_PELSI	39.535	129	62	6	1	125	20	136	2.86e-09	66.6
sp|Q9Y4A8|NF2L3_HUMAN	tr|A0A4X2KIB1|A0A4X2KIB1_VOMUR	38.972	467	258	10	253	694	303	767	1.03e-77	269
sp|Q9Y4A8|NF2L3_HUMAN	tr|A0A4X2KIB1|A0A4X2KIB1_VOMUR	39.634	164	75	10	1	154	1	150	1.39e-08	64.3
sp|Q9Y4A8|NF2L3_HUMAN	tr|A0A151P5I7|A0A151P5I7_ALLMI	40.471	467	248	13	253	694	415	876	1.30e-77	271
sp|Q9Y4A8|NF2L3_HUMAN	tr|A0A151P5I7|A0A151P5I7_ALLMI	36.879	141	73	6	1	137	113	241	4.38e-09	65.9
sp|Q9Y4A8|NF2L3_HUMAN	tr|U3FVE9|U3FVE9_CALJA	38.866	476	251	10	253	694	301	770	2.86e-77	268
sp|Q9Y4A8|NF2L3_HUMAN	tr|U3FVE9|U3FVE9_CALJA	41.259	143	64	8	1	137	1	129	3.50e-10	69.3
sp|Q9Y4A8|NF2L3_HUMAN	tr|A0A2K6T3R3|A0A2K6T3R3_SAIBB	38.784	477	249	12	253	694	301	769	8.06e-77	266
sp|Q9Y4A8|NF2L3_HUMAN	tr|A0A2K6T3R3|A0A2K6T3R3_SAIBB	40.559	143	65	8	1	137	1	129	9.16e-10	68.2
sp|Q9Y4A8|NF2L3_HUMAN	tr|A0A2K5DFC0|A0A2K5DFC0_AOTNA	38.737	475	252	10	253	694	301	769	9.69e-77	266
sp|Q9Y4A8|NF2L3_HUMAN	tr|A0A2K5DFC0|A0A2K5DFC0_AOTNA	41.259	143	64	8	1	137	1	129	4.01e-10	69.3
sp|Q9Y4A8|NF2L3_HUMAN	tr|A0A2U3Y674|A0A2U3Y674_LEPWE	38.831	479	248	10	253	692	146	618	1.03e-76	263
sp|Q9Y4A8|NF2L3_HUMAN	tr|A0A2R9ANQ5|A0A2R9ANQ5_PANPA	38.866	476	251	10	253	694	301	770	1.12e-76	266
sp|Q9Y4A8|NF2L3_HUMAN	tr|A0A2R9ANQ5|A0A2R9ANQ5_PANPA	41.259	143	64	8	1	137	1	129	5.24e-10	68.9
sp|Q9Y4A8|NF2L3_HUMAN	sp|Q14494|NF2L1_HUMAN	38.866	476	251	10	253	694	301	770	1.12e-76	266
sp|Q9Y4A8|NF2L3_HUMAN	sp|Q14494|NF2L1_HUMAN	41.259	143	64	8	1	137	1	129	5.24e-10	68.9
sp|Q9Y4A8|NF2L3_HUMAN	tr|H2R463|H2R463_PANTR	38.866	476	251	10	253	694	301	770	1.17e-76	266
sp|Q9Y4A8|NF2L3_HUMAN	tr|H2R463|H2R463_PANTR	40.559	143	65	8	1	137	1	129	1.47e-09	67.4
sp|Q9Y4A8|NF2L3_HUMAN	tr|M3YV31|M3YV31_MUSPF	38.994	477	249	10	253	692	302	773	1.85e-76	267
sp|Q9Y4A8|NF2L3_HUMAN	tr|M3YV31|M3YV31_MUSPF	40.559	143	65	8	1	137	1	129	1.07e-09	67.8
sp|Q9Y4A8|NF2L3_HUMAN	tr|A0A1U8C3Y5|A0A1U8C3Y5_MESAU	39.112	473	251	10	253	694	302	768	3.05e-76	265
sp|Q9Y4A8|NF2L3_HUMAN	tr|A0A1U8C3Y5|A0A1U8C3Y5_MESAU	41.259	143	64	8	1	137	1	129	3.98e-10	69.3
sp|Q9Y4A8|NF2L3_HUMAN	tr|A0A2Y9DNN9|A0A2Y9DNN9_TRIMA	38.737	475	252	10	253	694	302	770	3.33e-76	265
sp|Q9Y4A8|NF2L3_HUMAN	tr|A0A2Y9DNN9|A0A2Y9DNN9_TRIMA	40.559	143	65	8	1	137	1	129	9.17e-10	68.2
sp|Q9Y4A8|NF2L3_HUMAN	tr|A0A2I2YX86|A0A2I2YX86_GORGO	38.655	476	252	10	253	694	301	770	3.54e-76	265
sp|Q9Y4A8|NF2L3_HUMAN	tr|A0A2I2YX86|A0A2I2YX86_GORGO	41.259	143	64	8	1	137	1	129	4.81e-10	68.9
sp|Q9Y4A8|NF2L3_HUMAN	tr|G1LE17|G1LE17_AILME	38.831	479	251	10	253	694	321	794	3.71e-76	265
sp|Q9Y4A8|NF2L3_HUMAN	tr|G1LE17|G1LE17_AILME	40.559	143	65	8	1	137	20	148	1.30e-09	67.4
sp|Q9Y4A8|NF2L3_HUMAN	tr|A0A2I3LVC0|A0A2I3LVC0_PAPAN	38.655	476	252	10	253	694	301	770	3.85e-76	265
sp|Q9Y4A8|NF2L3_HUMAN	tr|A0A2I3LVC0|A0A2I3LVC0_PAPAN	41.259	143	64	8	1	137	1	129	4.73e-10	68.9
sp|Q9Y4A8|NF2L3_HUMAN	tr|A0A2K5ZR84|A0A2K5ZR84_MANLE	38.655	476	252	10	253	694	301	770	3.85e-76	265
sp|Q9Y4A8|NF2L3_HUMAN	tr|A0A2K5ZR84|A0A2K5ZR84_MANLE	41.259	143	64	8	1	137	1	129	4.73e-10	68.9
sp|Q9Y4A8|NF2L3_HUMAN	tr|F6T3Z4|F6T3Z4_MACMU	38.655	476	252	10	253	694	301	770	3.85e-76	265
sp|Q9Y4A8|NF2L3_HUMAN	tr|F6T3Z4|F6T3Z4_MACMU	41.259	143	64	8	1	137	1	129	4.73e-10	68.9
sp|Q9Y4A8|NF2L3_HUMAN	tr|A0A2K5V9I7|A0A2K5V9I7_MACFA	38.655	476	252	10	253	694	301	770	3.85e-76	265
sp|Q9Y4A8|NF2L3_HUMAN	tr|A0A2K5V9I7|A0A2K5V9I7_MACFA	41.259	143	64	8	1	137	1	129	4.73e-10	68.9
sp|Q9Y4A8|NF2L3_HUMAN	tr|A0A0D9S3Q4|A0A0D9S3Q4_CHLSB	38.655	476	252	10	253	694	301	770	3.85e-76	265
sp|Q9Y4A8|NF2L3_HUMAN	tr|A0A0D9S3Q4|A0A0D9S3Q4_CHLSB	41.259	143	64	8	1	137	1	129	4.73e-10	68.9
sp|Q9Y4A8|NF2L3_HUMAN	tr|A0A2K5NEA9|A0A2K5NEA9_CERAT	38.655	476	252	10	253	694	301	770	3.85e-76	265
sp|Q9Y4A8|NF2L3_HUMAN	tr|A0A2K5NEA9|A0A2K5NEA9_CERAT	41.259	143	64	8	1	137	1	129	4.73e-10	68.9
sp|Q9Y4A8|NF2L3_HUMAN	tr|A0A2K6LE06|A0A2K6LE06_RHIBE	38.655	476	252	10	253	694	301	770	4.35e-76	265
sp|Q9Y4A8|NF2L3_HUMAN	tr|A0A2K6LE06|A0A2K6LE06_RHIBE	41.259	143	64	8	1	137	1	129	5.71e-10	68.6
sp|Q9Y4A8|NF2L3_HUMAN	tr|A0A1S3A669|A0A1S3A669_ERIEU	39.241	474	249	10	253	694	302	768	4.60e-76	265
sp|Q9Y4A8|NF2L3_HUMAN	tr|A0A1S3A669|A0A1S3A669_ERIEU	41.259	143	64	8	1	137	1	129	4.68e-10	68.9
sp|Q9Y4A8|NF2L3_HUMAN	tr|K7F8J7|K7F8J7_PELSI	44.551	312	165	5	384	692	1	307	5.93e-76	251
sp|Q9Y4A8|NF2L3_HUMAN	tr|A0A287DDB7|A0A287DDB7_ICTTR	38.947	475	250	10	253	694	302	769	6.36e-76	264
sp|Q9Y4A8|NF2L3_HUMAN	tr|A0A287DDB7|A0A287DDB7_ICTTR	41.259	143	64	8	1	137	1	129	4.61e-10	68.9
sp|Q9Y4A8|NF2L3_HUMAN	tr|G1QPS0|G1QPS0_NOMLE	38.655	476	252	10	253	694	286	755	7.43e-76	264
sp|Q9Y4A8|NF2L3_HUMAN	tr|G1QPS0|G1QPS0_NOMLE	41.259	143	64	8	1	137	1	129	6.43e-10	68.6
sp|Q9Y4A8|NF2L3_HUMAN	sp|A5D7E9|NF2L1_BOVIN	38.574	477	252	10	253	694	291	761	1.09e-75	263
sp|Q9Y4A8|NF2L3_HUMAN	sp|A5D7E9|NF2L1_BOVIN	33.047	233	121	11	1	227	1	204	2.04e-10	70.1
sp|Q9Y4A8|NF2L3_HUMAN	tr|A0A452EQK7|A0A452EQK7_CAPHI	38.574	477	252	10	253	694	302	772	1.37e-75	263
sp|Q9Y4A8|NF2L3_HUMAN	tr|A0A452EQK7|A0A452EQK7_CAPHI	41.259	143	64	8	1	137	1	129	2.78e-10	69.7
sp|Q9Y4A8|NF2L3_HUMAN	sp|Q5RA25|NF2L1_PONAB	38.737	475	253	10	253	694	301	770	1.57e-75	263
sp|Q9Y4A8|NF2L3_HUMAN	sp|Q5RA25|NF2L1_PONAB	41.259	143	64	8	1	137	1	129	5.57e-10	68.9
sp|Q9Y4A8|NF2L3_HUMAN	tr|A0A3Q0DID2|A0A3Q0DID2_TARSY	38.285	478	251	13	253	694	301	770	1.93e-75	263
sp|Q9Y4A8|NF2L3_HUMAN	tr|A0A3Q0DID2|A0A3Q0DID2_TARSY	41.259	143	64	8	1	137	1	129	3.35e-10	69.3
sp|Q9Y4A8|NF2L3_HUMAN	tr|A0A287AMW0|A0A287AMW0_PIG	38.205	479	254	10	253	694	291	764	2.02e-75	263
sp|Q9Y4A8|NF2L3_HUMAN	tr|A0A287AMW0|A0A287AMW0_PIG	31.915	282	151	14	1	271	1	252	9.11e-11	71.2
sp|Q9Y4A8|NF2L3_HUMAN	tr|A0A5F9DPP7|A0A5F9DPP7_RABIT	38.462	481	251	10	253	694	302	776	2.40e-75	263
sp|Q9Y4A8|NF2L3_HUMAN	tr|A0A5F9DPP7|A0A5F9DPP7_RABIT	41.259	143	64	8	1	137	1	129	2.74e-10	69.7
sp|Q9Y4A8|NF2L3_HUMAN	tr|E2R4Z4|E2R4Z4_CANLF	37.967	482	255	9	253	694	267	744	5.21e-75	261
sp|Q9Y4A8|NF2L3_HUMAN	tr|E2R4Z4|E2R4Z4_CANLF	37.113	97	50	4	45	137	5	94	0.15	41.6
sp|Q9Y4A8|NF2L3_HUMAN	tr|A0A2U4AHP7|A0A2U4AHP7_TURTR	38.542	480	251	10	253	694	302	775	5.34e-75	262
sp|Q9Y4A8|NF2L3_HUMAN	tr|A0A2U4AHP7|A0A2U4AHP7_TURTR	41.259	143	64	8	1	137	1	129	3.45e-10	69.3
sp|Q9Y4A8|NF2L3_HUMAN	tr|A0A2Y9LV24|A0A2Y9LV24_DELLE	38.542	480	251	10	253	694	302	775	5.62e-75	262
sp|Q9Y4A8|NF2L3_HUMAN	tr|A0A2Y9LV24|A0A2Y9LV24_DELLE	41.259	143	64	8	1	137	1	129	3.76e-10	69.3
sp|Q9Y4A8|NF2L3_HUMAN	tr|H2NVG8|H2NVG8_PONAB	38.397	474	253	9	253	694	320	786	6.67e-75	262
sp|Q9Y4A8|NF2L3_HUMAN	tr|H2NVG8|H2NVG8_PONAB	41.259	143	64	8	1	137	20	148	5.73e-10	68.6
sp|Q9Y4A8|NF2L3_HUMAN	tr|A0A340XUZ6|A0A340XUZ6_LIPVE	38.542	480	251	10	253	694	302	775	7.18e-75	261
sp|Q9Y4A8|NF2L3_HUMAN	tr|A0A340XUZ6|A0A340XUZ6_LIPVE	40.559	143	65	8	1	137	1	129	1.04e-09	67.8
sp|Q9Y4A8|NF2L3_HUMAN	tr|A0A2Y9EWR8|A0A2Y9EWR8_PHYMC	38.462	481	251	10	253	694	302	776	7.38e-75	261
sp|Q9Y4A8|NF2L3_HUMAN	tr|A0A2Y9EWR8|A0A2Y9EWR8_PHYMC	41.259	143	64	8	1	137	1	129	3.52e-10	69.3
sp|Q9Y4A8|NF2L3_HUMAN	tr|A0A2U3ZAK0|A0A2U3ZAK0_ODORO	38.125	480	254	10	253	694	302	776	1.40e-74	261
sp|Q9Y4A8|NF2L3_HUMAN	tr|A0A2U3ZAK0|A0A2U3ZAK0_ODORO	40.559	143	65	8	1	137	1	129	1.37e-09	67.4
sp|Q9Y4A8|NF2L3_HUMAN	tr|A0A1L8ES08|A0A1L8ES08_XENLA	41.274	424	218	12	295	694	304	720	2.68e-74	259
sp|Q9Y4A8|NF2L3_HUMAN	tr|A0A1L8ES08|A0A1L8ES08_XENLA	41.732	127	62	6	1	125	1	117	1.13e-09	67.8
sp|Q9Y4A8|NF2L3_HUMAN	tr|F7DCQ3|F7DCQ3_HORSE	38.174	482	252	10	253	694	302	777	6.58e-74	259
sp|Q9Y4A8|NF2L3_HUMAN	tr|F7DCQ3|F7DCQ3_HORSE	41.259	143	64	8	1	137	1	129	3.58e-10	69.3
sp|Q9Y4A8|NF2L3_HUMAN	tr|G1KFJ8|G1KFJ8_ANOCA	40.898	423	222	11	298	694	348	768	8.86e-74	258
sp|Q9Y4A8|NF2L3_HUMAN	tr|G1KFJ8|G1KFJ8_ANOCA	31.304	230	112	8	1	212	1	202	4.33e-10	68.9
sp|Q9Y4A8|NF2L3_HUMAN	tr|A0A337SJI0|A0A337SJI0_FELCA	38.821	492	245	10	253	694	319	804	1.51e-73	260
sp|Q9Y4A8|NF2L3_HUMAN	tr|A0A337SJI0|A0A337SJI0_FELCA	40.559	143	65	8	1	137	18	146	2.69e-09	66.6
sp|Q9Y4A8|NF2L3_HUMAN	tr|G1P3S4|G1P3S4_MYOLU	37.844	473	236	12	253	694	133	578	4.28e-73	252
sp|Q9Y4A8|NF2L3_HUMAN	tr|G5BY17|G5BY17_HETGA	37.137	482	258	11	253	694	318	794	6.43e-72	254
sp|Q9Y4A8|NF2L3_HUMAN	tr|G5BY17|G5BY17_HETGA	41.259	143	64	8	1	137	1	129	1.46e-09	67.4
sp|Q9Y4A8|NF2L3_HUMAN	tr|A0A1S3NGS1|A0A1S3NGS1_SALSA	40.774	439	225	9	274	680	352	787	1.33e-71	253
sp|Q9Y4A8|NF2L3_HUMAN	tr|A0A1S3NGS1|A0A1S3NGS1_SALSA	33.735	166	90	8	1	160	1	152	2.24e-08	63.5
sp|Q9Y4A8|NF2L3_HUMAN	tr|A0A286X7A7|A0A286X7A7_CAVPO	37.395	476	258	11	253	694	272	741	2.87e-71	251
sp|Q9Y4A8|NF2L3_HUMAN	tr|A0A286X7A7|A0A286X7A7_CAVPO	40.845	142	64	8	1	136	1	128	1.88e-08	63.9
sp|Q9Y4A8|NF2L3_HUMAN	tr|A0A060VZG5|A0A060VZG5_ONCMY	42.118	406	201	9	306	680	379	781	1.25e-70	250
sp|Q9Y4A8|NF2L3_HUMAN	tr|A0A060VZG5|A0A060VZG5_ONCMY	35.260	173	78	11	1	160	1	152	6.78e-09	65.1
sp|Q9Y4A8|NF2L3_HUMAN	tr|A0A1S3Q3H2|A0A1S3Q3H2_SALSA	42.365	406	200	9	306	680	383	785	1.66e-70	250
sp|Q9Y4A8|NF2L3_HUMAN	tr|A0A1S3Q3H2|A0A1S3Q3H2_SALSA	35.260	173	78	11	1	160	8	159	5.87e-09	65.5
sp|Q9Y4A8|NF2L3_HUMAN	tr|G1KN61|G1KN61_ANOCA	44.972	358	168	9	306	658	10	343	2.19e-70	238
sp|Q9Y4A8|NF2L3_HUMAN	tr|A0A099ZTK5|A0A099ZTK5_TINGU	47.297	296	138	5	384	665	10	301	3.04e-70	236
sp|Q9Y4A8|NF2L3_HUMAN	tr|H2U273|H2U273_TAKRU	40.334	419	199	7	309	686	403	811	3.35e-70	249
sp|Q9Y4A8|NF2L3_HUMAN	tr|H2U273|H2U273_TAKRU	40.000	120	52	8	1	114	23	128	1.55e-07	60.8
sp|Q9Y4A8|NF2L3_HUMAN	tr|W5PBR1|W5PBR1_SHEEP	37.526	477	250	12	253	694	302	765	1.74e-67	241
sp|Q9Y4A8|NF2L3_HUMAN	tr|W5PBR1|W5PBR1_SHEEP	41.259	143	64	8	1	137	1	129	3.14e-10	69.7
sp|Q9Y4A8|NF2L3_HUMAN	tr|A0A384BXY1|A0A384BXY1_URSMA	41.964	336	166	4	384	694	400	731	9.35e-67	238
sp|Q9Y4A8|NF2L3_HUMAN	tr|A0A384BXY1|A0A384BXY1_URSMA	40.559	143	65	8	1	137	1	129	8.60e-10	68.2
sp|Q9Y4A8|NF2L3_HUMAN	tr|G3NIG9|G3NIG9_GASAC	43.103	348	173	5	355	677	420	767	2.32e-66	238
sp|Q9Y4A8|NF2L3_HUMAN	tr|G3NIG9|G3NIG9_GASAC	35.366	164	73	10	13	162	3	147	7.14e-08	62.0
sp|Q9Y4A8|NF2L3_HUMAN	tr|A0A060W400|A0A060W400_ONCMY	39.765	425	207	9	274	680	321	714	2.38e-65	234
sp|Q9Y4A8|NF2L3_HUMAN	tr|A0A060W400|A0A060W400_ONCMY	40.000	120	52	8	1	114	1	106	3.71e-08	62.8
sp|Q9Y4A8|NF2L3_HUMAN	tr|A0A3B4U7P7|A0A3B4U7P7_SERDU	40.898	423	197	10	306	686	380	791	2.94e-64	233
sp|Q9Y4A8|NF2L3_HUMAN	tr|A0A3B4U7P7|A0A3B4U7P7_SERDU	40.000	120	52	8	1	114	1	106	8.48e-08	61.6
sp|Q9Y4A8|NF2L3_HUMAN	tr|A0A1S3S6I6|A0A1S3S6I6_SALSA	42.188	320	158	7	393	693	442	753	1.93e-62	227
sp|Q9Y4A8|NF2L3_HUMAN	tr|A0A1S3S6I6|A0A1S3S6I6_SALSA	30.872	149	79	8	1	149	1	125	0.12	42.0
sp|Q9Y4A8|NF2L3_HUMAN	tr|A0A060X5V7|A0A060X5V7_ONCMY	37.500	424	214	11	293	677	124	535	9.26e-61	218
sp|Q9Y4A8|NF2L3_HUMAN	tr|A0A060WU41|A0A060WU41_ONCMY	42.368	321	152	9	397	693	237	548	1.62e-59	214
sp|Q9Y4A8|NF2L3_HUMAN	tr|A0A1S3R864|A0A1S3R864_SALSA	37.188	441	222	12	293	693	325	750	7.00e-59	217
sp|Q9Y4A8|NF2L3_HUMAN	tr|A0A1S3R864|A0A1S3R864_SALSA	33.628	113	63	6	1	113	1	101	1.0	38.9
sp|Q9Y4A8|NF2L3_HUMAN	tr|F7C3J2|F7C3J2_ORNAN	45.136	257	113	7	388	643	3	232	4.11e-54	191
sp|Q9Y4A8|NF2L3_HUMAN	tr|A0A1S3M5E8|A0A1S3M5E8_SALSA	38.000	400	200	15	303	674	274	653	2.12e-51	195
sp|Q9Y4A8|NF2L3_HUMAN	tr|A0A1S3M5E8|A0A1S3M5E8_SALSA	40.171	117	59	6	1	116	1	107	7.56e-07	58.5
sp|Q9Y4A8|NF2L3_HUMAN	tr|A0A3B4TKQ2|A0A3B4TKQ2_SERDU	31.171	709	369	27	1	676	1	623	2.20e-51	194
sp|Q9Y4A8|NF2L3_HUMAN	tr|G3NVI6|G3NVI6_GASAC	30.086	698	385	21	1	676	1	617	5.55e-51	193
sp|Q9Y4A8|NF2L3_HUMAN	tr|A0A060XT43|A0A060XT43_ONCMY	36.881	404	194	15	304	674	311	686	7.68e-50	191
sp|Q9Y4A8|NF2L3_HUMAN	tr|A0A060XT43|A0A060XT43_ONCMY	41.880	117	57	6	1	116	1	107	3.30e-08	63.2
sp|Q9Y4A8|NF2L3_HUMAN	tr|A0A5G3L7F6|A0A5G3L7F6_XENTR	40.217	276	150	6	416	686	295	560	9.73e-49	185
sp|Q9Y4A8|NF2L3_HUMAN	tr|G3NKM2|G3NKM2_GASAC	39.057	297	158	6	389	677	304	585	1.75e-48	185
sp|Q9Y4A8|NF2L3_HUMAN	tr|Q68FB5|Q68FB5_XENTR	40.217	276	150	6	416	686	324	589	2.37e-48	184
sp|Q9Y4A8|NF2L3_HUMAN	tr|A0A1S3Q1N3|A0A1S3Q1N3_SALSA	36.683	398	205	12	303	674	250	626	3.34e-48	185
sp|Q9Y4A8|NF2L3_HUMAN	tr|A0A1S3Q1N3|A0A1S3Q1N3_SALSA	43.220	118	54	7	1	116	1	107	4.56e-09	65.9
sp|Q9Y4A8|NF2L3_HUMAN	tr|A0A060WXA8|A0A060WXA8_ONCMY	35.974	303	155	6	389	677	325	602	4.27e-48	184
sp|Q9Y4A8|NF2L3_HUMAN	tr|A0A1U7S7J0|A0A1U7S7J0_ALLSI	43.071	267	133	8	416	677	326	578	7.86e-48	183
sp|Q9Y4A8|NF2L3_HUMAN	tr|H2UUA8|H2UUA8_TAKRU	35.401	387	205	10	304	676	203	558	1.52e-47	182
sp|Q9Y4A8|NF2L3_HUMAN	tr|H2UUA8|H2UUA8_TAKRU	39.869	153	79	7	1	153	1	140	5.32e-12	75.1
sp|Q9Y4A8|NF2L3_HUMAN	tr|K7F520|K7F520_PELSI	56.164	146	64	0	532	677	420	565	4.09e-47	181
sp|Q9Y4A8|NF2L3_HUMAN	tr|A0A151LZY2|A0A151LZY2_ALLMI	55.245	143	64	0	535	677	332	474	7.06e-47	178
sp|Q9Y4A8|NF2L3_HUMAN	tr|A0A0Q3X7I2|A0A0Q3X7I2_AMAAE	40.214	281	140	7	416	689	334	593	1.09e-46	180
sp|Q9Y4A8|NF2L3_HUMAN	tr|A0A2I0MIX9|A0A2I0MIX9_COLLI	40.672	268	138	6	416	677	322	574	1.11e-46	179
sp|Q9Y4A8|NF2L3_HUMAN	tr|A0A226NEY4|A0A226NEY4_CALSU	40.299	268	139	6	416	677	322	574	1.38e-46	179
sp|Q9Y4A8|NF2L3_HUMAN	tr|H9GIN4|H9GIN4_ANOCA	39.852	271	137	5	416	677	344	597	2.67e-46	179
sp|Q9Y4A8|NF2L3_HUMAN	tr|A0A067R8E0|A0A067R8E0_ZOONE	42.797	236	125	4	461	694	332	559	2.82e-46	178
sp|Q9Y4A8|NF2L3_HUMAN	tr|A0A1L8EPD0|A0A1L8EPD0_XENLA	40.000	275	150	6	416	685	326	590	3.03e-46	179
sp|Q9Y4A8|NF2L3_HUMAN	tr|U3KP15|U3KP15_RABIT	39.024	287	155	6	405	677	389	669	3.50e-46	180
sp|Q9Y4A8|NF2L3_HUMAN	tr|H0ZFD5|H0ZFD5_TAEGU	40.000	270	137	7	416	677	321	573	6.03e-46	177
sp|Q9Y4A8|NF2L3_HUMAN	tr|I3LWD3|I3LWD3_ICTTR	39.706	272	138	6	416	677	336	591	1.08e-45	177
sp|Q9Y4A8|NF2L3_HUMAN	tr|A0A060XQM9|A0A060XQM9_ONCMY	37.086	302	177	4	388	688	325	614	1.38e-45	177
sp|Q9Y4A8|NF2L3_HUMAN	tr|G1NB90|G1NB90_MELGA	40.755	265	142	5	416	677	338	590	1.54e-45	177
sp|Q9Y4A8|NF2L3_HUMAN	tr|A0A139WNK9|A0A139WNK9_TRICA	44.292	219	110	4	462	677	525	734	2.21e-45	178
sp|Q9Y4A8|NF2L3_HUMAN	tr|Q640J4|Q640J4_XENLA	39.427	279	148	8	416	686	326	591	2.52e-45	176
sp|Q9Y4A8|NF2L3_HUMAN	tr|R0LZ34|R0LZ34_ANAPL	40.449	267	140	6	416	677	323	575	2.80e-45	176
sp|Q9Y4A8|NF2L3_HUMAN	tr|H2RXK0|H2RXK0_TAKRU	52.349	149	71	0	535	683	328	476	3.01e-45	174
sp|Q9Y4A8|NF2L3_HUMAN	tr|A0A3B4T2T7|A0A3B4T2T7_SERDU	38.983	295	158	6	389	677	319	597	3.76e-45	176
sp|Q9Y4A8|NF2L3_HUMAN	tr|A0A1U7U183|A0A1U7U183_TARSY	53.846	143	66	0	535	677	440	582	3.82e-45	176
sp|Q9Y4A8|NF2L3_HUMAN	tr|A0A2U3YSZ9|A0A2U3YSZ9_LEPWE	54.545	143	65	0	535	677	439	581	3.88e-45	175
sp|Q9Y4A8|NF2L3_HUMAN	tr|A0A2Y9QS53|A0A2Y9QS53_TRIMA	35.943	281	141	3	397	677	23	264	4.51e-45	167
sp|Q9Y4A8|NF2L3_HUMAN	tr|E2BRC4|E2BRC4_HARSA	44.651	215	111	4	461	675	182	388	5.23e-45	171
sp|Q9Y4A8|NF2L3_HUMAN	tr|A0A2K6EL05|A0A2K6EL05_PROCO	47.701	174	83	1	504	677	432	597	6.56e-45	175
sp|Q9Y4A8|NF2L3_HUMAN	tr|A0A2U4AAH4|A0A2U4AAH4_TURTR	39.326	267	147	4	416	677	347	603	7.19e-45	175
sp|Q9Y4A8|NF2L3_HUMAN	tr|E2RI04|E2RI04_CANLF	39.924	263	151	4	416	677	336	592	7.44e-45	175
sp|Q9Y4A8|NF2L3_HUMAN	tr|A0A2K6JPG8|A0A2K6JPG8_RHIBE	52.817	142	67	0	536	677	224	365	8.56e-45	169
sp|Q9Y4A8|NF2L3_HUMAN	tr|A0A5F5PRY9|A0A5F5PRY9_HORSE	54.545	143	65	0	535	677	455	597	8.66e-45	175
sp|Q9Y4A8|NF2L3_HUMAN	tr|A0A340WNR1|A0A340WNR1_LIPVE	39.326	267	147	4	416	677	350	606	8.74e-45	175
sp|Q9Y4A8|NF2L3_HUMAN	tr|A0A2K6UHT5|A0A2K6UHT5_SAIBB	52.817	142	67	0	536	677	224	365	9.00e-45	169
sp|Q9Y4A8|NF2L3_HUMAN	tr|A0A2Y9N981|A0A2Y9N981_DELLE	39.326	267	147	4	416	677	357	613	1.01e-44	175
sp|Q9Y4A8|NF2L3_HUMAN	tr|A0A2U3W6H0|A0A2U3W6H0_ODORO	53.846	143	66	0	535	677	454	596	1.07e-44	174
sp|Q9Y4A8|NF2L3_HUMAN	tr|A0A091DHX8|A0A091DHX8_FUKDA	54.545	143	65	0	535	677	437	579	1.08e-44	174
sp|Q9Y4A8|NF2L3_HUMAN	tr|G1S7D8|G1S7D8_NOMLE	52.817	142	67	0	536	677	224	365	1.12e-44	169
sp|Q9Y4A8|NF2L3_HUMAN	tr|G3IGL1|G3IGL1_CRIGR	50.980	153	70	1	536	688	225	372	1.18e-44	169
sp|Q9Y4A8|NF2L3_HUMAN	tr|M3WGE7|M3WGE7_FELCA	54.545	143	65	0	535	677	455	597	1.29e-44	174
sp|Q9Y4A8|NF2L3_HUMAN	tr|A0A2J8UIF2|A0A2J8UIF2_PONAB	52.817	142	67	0	536	677	224	365	1.41e-44	169
sp|Q9Y4A8|NF2L3_HUMAN	tr|A0A1S3GBG9|A0A1S3GBG9_DIPOR	46.552	174	85	1	504	677	418	583	1.45e-44	174
sp|Q9Y4A8|NF2L3_HUMAN	sp|Q16621|NFE2_HUMAN	52.817	142	67	0	536	677	224	365	1.48e-44	169
sp|Q9Y4A8|NF2L3_HUMAN	tr|G3QKL6|G3QKL6_GORGO	52.817	142	67	0	536	677	224	365	1.48e-44	169
sp|Q9Y4A8|NF2L3_HUMAN	tr|A0A2J8Q0U0|A0A2J8Q0U0_PANTR	52.817	142	67	0	536	677	224	365	1.51e-44	169
sp|Q9Y4A8|NF2L3_HUMAN	tr|A0A2R8ZQP3|A0A2R8ZQP3_PANPA	52.817	142	67	0	536	677	224	365	1.51e-44	169
sp|Q9Y4A8|NF2L3_HUMAN	tr|A0A452DPL7|A0A452DPL7_CAPHI	52.817	142	67	0	536	677	225	366	1.89e-44	168
sp|Q9Y4A8|NF2L3_HUMAN	sp|Q60795|NF2L2_MOUSE	45.856	181	90	1	497	677	416	588	2.10e-44	173
sp|Q9Y4A8|NF2L3_HUMAN	tr|W5Q3Y7|W5Q3Y7_SHEEP	52.817	142	67	0	536	677	225	366	2.11e-44	168
sp|Q9Y4A8|NF2L3_HUMAN	tr|A0A2K5YVY5|A0A2K5YVY5_MANLE	52.817	142	67	0	536	677	224	365	2.16e-44	168
sp|Q9Y4A8|NF2L3_HUMAN	tr|F7H4R2|F7H4R2_MACMU	52.817	142	67	0	536	677	224	365	2.39e-44	168
sp|Q9Y4A8|NF2L3_HUMAN	tr|G8F5B9|G8F5B9_MACFA	52.817	142	67	0	536	677	224	365	2.39e-44	168
sp|Q9Y4A8|NF2L3_HUMAN	tr|A0A2K5NQT5|A0A2K5NQT5_CERAT	52.817	142	67	0	536	677	224	365	2.39e-44	168
sp|Q9Y4A8|NF2L3_HUMAN	tr|A0A2Y9ENT9|A0A2Y9ENT9_PHYMC	53.846	143	66	0	535	677	457	599	2.44e-44	173
sp|Q9Y4A8|NF2L3_HUMAN	tr|A0A096NAN7|A0A096NAN7_PAPAN	52.817	142	67	0	536	677	224	365	2.49e-44	168
sp|Q9Y4A8|NF2L3_HUMAN	tr|A0A0D9QZE9|A0A0D9QZE9_CHLSB	52.817	142	67	0	536	677	224	365	2.56e-44	168
sp|Q9Y4A8|NF2L3_HUMAN	tr|H2V6J8|H2V6J8_TAKRU	37.662	308	163	7	379	677	301	588	2.83e-44	173
sp|Q9Y4A8|NF2L3_HUMAN	tr|A0A091CQ91|A0A091CQ91_FUKDA	52.817	142	67	0	536	677	222	363	2.90e-44	168
sp|Q9Y4A8|NF2L3_HUMAN	tr|A0A4X2KET0|A0A4X2KET0_VOMUR	35.689	283	141	4	396	677	125	367	3.03e-44	168
sp|Q9Y4A8|NF2L3_HUMAN	tr|F7IB89|F7IB89_CALJA	52.817	142	67	0	536	677	224	365	3.23e-44	168
sp|Q9Y4A8|NF2L3_HUMAN	tr|I3MJ51|I3MJ51_ICTTR	52.817	142	67	0	536	677	225	366	3.50e-44	168
sp|Q9Y4A8|NF2L3_HUMAN	tr|M3XA95|M3XA95_FELCA	52.817	142	67	0	536	677	224	365	3.53e-44	167
sp|Q9Y4A8|NF2L3_HUMAN	tr|G3P4C6|G3P4C6_GASAC	54.930	142	64	0	535	676	284	425	3.53e-44	169
sp|Q9Y4A8|NF2L3_HUMAN	sp|Q5EAD3|NFE2_BOVIN	52.817	142	67	0	536	677	225	366	3.72e-44	167
sp|Q9Y4A8|NF2L3_HUMAN	tr|F1SR55|F1SR55_PIG	37.736	265	126	6	413	677	140	365	3.75e-44	167
sp|Q9Y4A8|NF2L3_HUMAN	tr|A0A2I3MKQ6|A0A2I3MKQ6_PAPAN	38.851	296	134	8	405	677	316	587	3.93e-44	172
sp|Q9Y4A8|NF2L3_HUMAN	tr|A0A286XYU1|A0A286XYU1_CAVPO	52.817	142	67	0	536	677	224	365	4.02e-44	167
sp|Q9Y4A8|NF2L3_HUMAN	tr|G1LZQ0|G1LZQ0_AILME	53.846	143	66	0	535	677	459	601	4.06e-44	173
sp|Q9Y4A8|NF2L3_HUMAN	tr|A0A2K6FHL6|A0A2K6FHL6_PROCO	52.113	142	68	0	536	677	219	360	4.07e-44	167
sp|Q9Y4A8|NF2L3_HUMAN	tr|H0WUD2|H0WUD2_OTOGA	52.113	142	68	0	536	677	222	363	4.15e-44	167
sp|Q9Y4A8|NF2L3_HUMAN	sp|Q07279|NFE2_MOUSE	52.113	142	68	0	536	677	224	365	4.26e-44	167
sp|Q9Y4A8|NF2L3_HUMAN	tr|B5X0Y0|B5X0Y0_SALSA	38.225	293	162	6	389	677	326	603	4.67e-44	172
sp|Q9Y4A8|NF2L3_HUMAN	tr|A0A2K6AAT0|A0A2K6AAT0_MANLE	48.466	163	84	0	515	677	425	587	4.72e-44	172
sp|Q9Y4A8|NF2L3_HUMAN	tr|A0A2U3XBB1|A0A2U3XBB1_LEPWE	52.817	142	67	0	536	677	222	363	4.82e-44	167
sp|Q9Y4A8|NF2L3_HUMAN	tr|A0A3Q0CFM6|A0A3Q0CFM6_MESAU	52.817	142	67	0	536	677	248	389	5.10e-44	168
sp|Q9Y4A8|NF2L3_HUMAN	tr|A0A1S3GGH7|A0A1S3GGH7_DIPOR	52.817	142	67	0	536	677	224	365	5.20e-44	167
sp|Q9Y4A8|NF2L3_HUMAN	tr|H9Z9A4|H9Z9A4_MACMU	48.466	163	84	0	515	677	435	597	5.25e-44	172
sp|Q9Y4A8|NF2L3_HUMAN	tr|A0A2K5WUG3|A0A2K5WUG3_MACFA	48.466	163	84	0	515	677	435	597	5.25e-44	172
sp|Q9Y4A8|NF2L3_HUMAN	tr|A0A2K5MNV0|A0A2K5MNV0_CERAT	48.466	163	84	0	515	677	435	597	5.25e-44	172
sp|Q9Y4A8|NF2L3_HUMAN	tr|A0A2U3WCM3|A0A2U3WCM3_ODORO	52.817	142	67	0	536	677	224	365	5.41e-44	167
sp|Q9Y4A8|NF2L3_HUMAN	tr|A0A2Y9NEL9|A0A2Y9NEL9_DELLE	52.113	142	68	0	536	677	222	363	5.49e-44	167
sp|Q9Y4A8|NF2L3_HUMAN	tr|A0A384BS23|A0A384BS23_URSMA	53.846	143	66	0	535	677	500	642	5.72e-44	173
sp|Q9Y4A8|NF2L3_HUMAN	tr|L5L6B3|L5L6B3_PTEAL	52.817	142	67	0	536	677	224	365	6.29e-44	167
sp|Q9Y4A8|NF2L3_HUMAN	tr|A0A2I3HGR6|A0A2I3HGR6_NOMLE	47.126	174	84	1	504	677	433	598	6.33e-44	172
sp|Q9Y4A8|NF2L3_HUMAN	tr|G1L1M5|G1L1M5_AILME	52.113	142	68	0	536	677	224	365	6.41e-44	167
sp|Q9Y4A8|NF2L3_HUMAN	tr|A0A2U3UYQ4|A0A2U3UYQ4_TURTR	52.113	142	68	0	536	677	222	363	6.43e-44	167
sp|Q9Y4A8|NF2L3_HUMAN	tr|M3Y2Y0|M3Y2Y0_MUSPF	52.817	142	67	0	536	677	224	365	6.67e-44	167
sp|Q9Y4A8|NF2L3_HUMAN	tr|A0A5F4WLH5|A0A5F4WLH5_CALJA	39.249	293	147	7	405	677	332	613	7.04e-44	172
sp|Q9Y4A8|NF2L3_HUMAN	tr|A0A340Y7W2|A0A340Y7W2_LIPVE	52.113	142	68	0	536	677	223	364	7.06e-44	167
sp|Q9Y4A8|NF2L3_HUMAN	tr|A0A2Y9FL54|A0A2Y9FL54_PHYMC	52.113	142	68	0	536	677	222	363	7.47e-44	167
sp|Q9Y4A8|NF2L3_HUMAN	tr|A0A060VX84|A0A060VX84_ONCMY	53.020	149	70	0	535	683	356	504	7.54e-44	170
sp|Q9Y4A8|NF2L3_HUMAN	tr|L5JZ53|L5JZ53_PTEAL	53.147	143	67	0	535	677	449	591	7.62e-44	172
sp|Q9Y4A8|NF2L3_HUMAN	tr|A0A5G2QK59|A0A5G2QK59_PIG	53.846	143	66	0	535	677	505	647	7.69e-44	172
sp|Q9Y4A8|NF2L3_HUMAN	tr|J9NX32|J9NX32_CANLF	52.817	142	67	0	536	677	224	365	8.06e-44	167
sp|Q9Y4A8|NF2L3_HUMAN	tr|A0A2K6SWR6|A0A2K6SWR6_SAIBB	47.126	174	84	1	504	677	432	597	9.45e-44	172
sp|Q9Y4A8|NF2L3_HUMAN	tr|A0A0A7MB97|A0A0A7MB97_CAPHI	53.846	143	66	0	535	677	465	607	9.50e-44	172
sp|Q9Y4A8|NF2L3_HUMAN	sp|Q5NUA6|NF2L2_BOVIN	53.147	143	67	0	535	677	456	598	9.67e-44	172
sp|Q9Y4A8|NF2L3_HUMAN	tr|A0A2Y9QS94|A0A2Y9QS94_TRIMA	39.773	264	150	5	416	677	357	613	9.96e-44	172
sp|Q9Y4A8|NF2L3_HUMAN	tr|A0A2K5CRV5|A0A2K5CRV5_AOTNA	40.299	268	143	5	416	677	341	597	1.02e-43	172
sp|Q9Y4A8|NF2L3_HUMAN	tr|A0A2K5D1U6|A0A2K5D1U6_AOTNA	52.817	142	67	0	536	677	224	365	1.04e-43	166
sp|Q9Y4A8|NF2L3_HUMAN	tr|A0A384D8B1|A0A384D8B1_URSMA	52.817	142	67	0	536	677	233	374	1.07e-43	167
sp|Q9Y4A8|NF2L3_HUMAN	tr|G3H1T9|G3H1T9_CRIGR	45.856	181	90	1	497	677	407	579	1.12e-43	171
sp|Q9Y4A8|NF2L3_HUMAN	tr|W5Q7L7|W5Q7L7_SHEEP	53.846	143	66	0	535	677	456	598	1.13e-43	171
sp|Q9Y4A8|NF2L3_HUMAN	tr|A0A1U7QFW3|A0A1U7QFW3_MESAU	53.846	143	66	0	535	677	453	595	1.28e-43	171
sp|Q9Y4A8|NF2L3_HUMAN	tr|G5BTZ9|G5BTZ9_HETGA	55.245	143	64	0	535	677	623	765	1.35e-43	173
sp|Q9Y4A8|NF2L3_HUMAN	tr|A0A4X2LTR9|A0A4X2LTR9_VOMUR	37.319	276	141	6	416	677	331	588	1.45e-43	171
sp|Q9Y4A8|NF2L3_HUMAN	tr|A0A3Q1LRK0|A0A3Q1LRK0_BOVIN	53.147	143	67	0	535	677	463	605	1.59e-43	171
sp|Q9Y4A8|NF2L3_HUMAN	tr|G1P184|G1P184_MYOLU	53.147	143	67	0	535	677	452	594	1.62e-43	171
sp|Q9Y4A8|NF2L3_HUMAN	tr|A0A1S3LKG8|A0A1S3LKG8_SALSA	52.000	150	72	0	534	683	353	502	1.72e-43	169
sp|Q9Y4A8|NF2L3_HUMAN	tr|G3TGN3|G3TGN3_LOXAF	53.147	143	67	0	535	677	456	598	1.90e-43	171
sp|Q9Y4A8|NF2L3_HUMAN	tr|G5BID6|G5BID6_HETGA	34.211	304	152	5	383	677	101	365	2.10e-43	166
sp|Q9Y4A8|NF2L3_HUMAN	tr|A0A0D9RPE5|A0A0D9RPE5_CHLSB	39.068	279	131	7	416	677	341	597	2.29e-43	171
sp|Q9Y4A8|NF2L3_HUMAN	tr|A0A026WCH8|A0A026WCH8_OOCBI	43.318	217	115	4	461	677	294	502	2.39e-43	169
sp|Q9Y4A8|NF2L3_HUMAN	tr|H2P7Y6|H2P7Y6_PONAB	39.163	263	153	3	416	677	341	597	2.55e-43	171
sp|Q9Y4A8|NF2L3_HUMAN	tr|A0A2R9BH46|A0A2R9BH46_PANPA	39.394	264	150	4	416	677	341	596	2.85e-43	170
sp|Q9Y4A8|NF2L3_HUMAN	tr|A0A2I3RJN9|A0A2I3RJN9_PANTR	39.394	264	150	4	416	677	341	596	2.99e-43	170
sp|Q9Y4A8|NF2L3_HUMAN	tr|A0A1U7U0E7|A0A1U7U0E7_TARSY	52.817	142	67	0	536	677	224	365	3.09e-43	165
sp|Q9Y4A8|NF2L3_HUMAN	sp|Q16236|NF2L2_HUMAN	39.394	264	150	4	416	677	341	596	3.17e-43	170
sp|Q9Y4A8|NF2L3_HUMAN	tr|G1TMC2|G1TMC2_RABIT	52.817	142	67	0	536	677	385	526	3.22e-43	169
sp|Q9Y4A8|NF2L3_HUMAN	tr|A0A2I2YEZ4|A0A2I2YEZ4_GORGO	46.552	174	85	1	504	677	426	591	3.27e-43	170
sp|Q9Y4A8|NF2L3_HUMAN	tr|A0A286XSC7|A0A286XSC7_CAVPO	53.147	143	67	0	535	677	440	582	3.52e-43	170
sp|Q9Y4A8|NF2L3_HUMAN	tr|G3SNT8|G3SNT8_LOXAF	52.817	142	67	0	536	677	224	365	3.73e-43	165
sp|Q9Y4A8|NF2L3_HUMAN	tr|A0A1S2ZEN0|A0A1S2ZEN0_ERIEU	52.113	142	68	0	536	677	224	365	3.88e-43	165
sp|Q9Y4A8|NF2L3_HUMAN	tr|H0Y129|H0Y129_OTOGA	53.147	143	67	0	535	677	455	597	4.54e-43	170
sp|Q9Y4A8|NF2L3_HUMAN	tr|A0A1S3WDZ2|A0A1S3WDZ2_ERIEU	53.147	143	67	0	535	677	454	596	4.80e-43	170
sp|Q9Y4A8|NF2L3_HUMAN	tr|A0A1S3MGN3|A0A1S3MGN3_SALSA	52.349	149	71	0	535	683	349	497	1.68e-42	166
sp|Q9Y4A8|NF2L3_HUMAN	tr|F6WMB1|F6WMB1_ORNAN	48.235	170	84	1	515	684	477	642	1.87e-42	169
sp|Q9Y4A8|NF2L3_HUMAN	tr|A0A1S3MU47|A0A1S3MU47_SALSA	38.591	298	126	10	415	694	353	611	2.29e-42	168
sp|Q9Y4A8|NF2L3_HUMAN	tr|A0A3B4UMJ9|A0A3B4UMJ9_SERDU	52.817	142	67	0	535	676	340	481	4.62e-42	165
sp|Q9Y4A8|NF2L3_HUMAN	tr|A0A060XXK6|A0A060XXK6_ONCMY	53.147	143	67	0	535	677	301	443	4.95e-42	164
sp|Q9Y4A8|NF2L3_HUMAN	tr|W5JHN0|W5JHN0_ANODA	45.789	190	94	3	494	677	369	555	1.72e-41	166
sp|Q9Y4A8|NF2L3_HUMAN	tr|G3NQ39|G3NQ39_GASAC	34.463	354	184	8	355	675	420	758	1.83e-41	167
sp|Q9Y4A8|NF2L3_HUMAN	tr|G3NQ39|G3NQ39_GASAC	35.043	117	68	4	1	117	14	122	2.27e-06	57.0
sp|Q9Y4A8|NF2L3_HUMAN	tr|F6SDZ5|F6SDZ5_HORSE	52.113	142	68	0	536	677	452	593	1.98e-41	165
sp|Q9Y4A8|NF2L3_HUMAN	tr|G1PI91|G1PI91_MYOLU	52.817	142	66	1	536	677	224	364	3.24e-41	159
sp|Q9Y4A8|NF2L3_HUMAN	tr|G1KW39|G1KW39_ANOCA	49.296	142	72	0	536	677	228	369	2.14e-40	157
sp|Q9Y4A8|NF2L3_HUMAN	tr|A0A3B4UYY4|A0A3B4UYY4_SERDU	35.928	334	160	9	413	694	576	907	3.57e-40	164
sp|Q9Y4A8|NF2L3_HUMAN	tr|A0A3B4UYY4|A0A3B4UYY4_SERDU	35.652	115	64	6	1	114	9	114	0.002	48.1
sp|Q9Y4A8|NF2L3_HUMAN	tr|E9G1H7|E9G1H7_DAPPU	42.157	204	100	3	491	677	493	695	1.54e-38	158
sp|Q9Y4A8|NF2L3_HUMAN	tr|A0A3Q0FM85|A0A3Q0FM85_ALLSI	45.946	148	80	0	536	683	280	427	1.77e-38	153
sp|Q9Y4A8|NF2L3_HUMAN	tr|A0A151MUJ8|A0A151MUJ8_ALLMI	45.946	148	80	0	536	683	335	482	1.68e-37	151
sp|Q9Y4A8|NF2L3_HUMAN	tr|A0A2K6MS73|A0A2K6MS73_RHIBE	38.603	272	141	8	416	677	341	596	5.31e-37	152
sp|Q9Y4A8|NF2L3_HUMAN	tr|A0A194Q617|A0A194Q617_PAPXU	43.750	192	93	3	494	677	427	611	5.35e-37	152
sp|Q9Y4A8|NF2L3_HUMAN	tr|A0A0L0CQ12|A0A0L0CQ12_LUCCU	49.693	163	73	3	532	691	1094	1250	7.17e-37	154
sp|Q9Y4A8|NF2L3_HUMAN	tr|H9IWY2|H9IWY2_BOMMO	39.485	233	104	3	456	677	157	363	3.07e-36	145
sp|Q9Y4A8|NF2L3_HUMAN	tr|H2TL30|H2TL30_TAKRU	38.028	213	118	3	493	694	608	817	3.32e-36	151
sp|Q9Y4A8|NF2L3_HUMAN	sp|P20482|CNC_DROME	48.299	147	76	0	532	678	1149	1295	1.89e-35	150
sp|Q9Y4A8|NF2L3_HUMAN	tr|A0A1L8HID1|A0A1L8HID1_XENLA	50.000	130	60	2	536	665	222	346	1.42e-32	134
sp|Q9Y4A8|NF2L3_HUMAN	tr|A0A5G3HDV1|A0A5G3HDV1_XENTR	51.538	130	58	2	536	665	241	365	1.82e-32	134
sp|Q9Y4A8|NF2L3_HUMAN	tr|A0A1L8HA76|A0A1L8HA76_XENLA	48.387	124	64	0	528	651	233	356	2.30e-30	128
sp|Q9Y4A8|NF2L3_HUMAN	tr|G3H2J9|G3H2J9_CRIGR	83.333	60	10	0	634	693	1	60	3.11e-28	112
sp|Q9Y4A8|NF2L3_HUMAN	tr|A0A0L7KY66|A0A0L7KY66_9NEOP	35.542	166	79	3	492	646	125	273	6.62e-19	93.6
sp|Q9Y4A8|NF2L3_HUMAN	tr|E9I1S1|E9I1S1_DAPPU	60.606	66	26	0	545	610	1	66	3.19e-16	82.4
sp|Q9Y4A8|NF2L3_HUMAN	tr|E9GNG2|E9GNG2_DAPPU	60.606	66	26	0	545	610	1	66	3.25e-16	82.4
sp|Q9Y4A8|NF2L3_HUMAN	tr|A0A3B4U2Z5|A0A3B4U2Z5_SERDU	33.548	155	95	2	539	693	580	726	8.20e-16	87.4
sp|Q9Y4A8|NF2L3_HUMAN	tr|A0A1U7QU06|A0A1U7QU06_MESAU	36.170	141	81	3	539	679	600	731	9.34e-16	87.4
sp|Q9Y4A8|NF2L3_HUMAN	tr|A0A1S3SN44|A0A1S3SN44_SALSA	40.708	113	66	1	545	656	616	728	1.09e-15	87.0
sp|Q9Y4A8|NF2L3_HUMAN	sp|P97303|BACH2_MOUSE	36.170	141	81	3	539	679	606	737	1.60e-15	86.7
sp|Q9Y4A8|NF2L3_HUMAN	tr|A0A3B4VGL3|A0A3B4VGL3_SERDU	36.842	114	72	0	545	658	565	678	1.67e-15	86.3
sp|Q9Y4A8|NF2L3_HUMAN	tr|G1PFW3|G1PFW3_MYOLU	41.584	101	59	0	545	645	524	624	1.73e-15	86.3
sp|Q9Y4A8|NF2L3_HUMAN	tr|G3NSD9|G3NSD9_GASAC	34.783	138	82	2	539	676	581	710	2.10e-15	86.3
sp|Q9Y4A8|NF2L3_HUMAN	tr|A0A1S3G272|A0A1S3G272_DIPOR	40.594	101	60	0	545	645	3	103	2.19e-15	81.3
sp|Q9Y4A8|NF2L3_HUMAN	tr|A0A1S3F6F9|A0A1S3F6F9_DIPOR	35.461	141	82	3	539	679	607	738	2.27e-15	86.3
sp|Q9Y4A8|NF2L3_HUMAN	tr|A0A091DE94|A0A091DE94_FUKDA	35.461	141	82	3	539	679	607	738	2.35e-15	86.3
sp|Q9Y4A8|NF2L3_HUMAN	tr|A0A060WDM9|A0A060WDM9_ONCMY	36.885	122	71	2	545	663	437	555	2.37e-15	85.9
sp|Q9Y4A8|NF2L3_HUMAN	tr|A0A060WNR3|A0A060WNR3_ONCMY	40.708	113	66	1	545	656	763	875	2.45e-15	86.3
sp|Q9Y4A8|NF2L3_HUMAN	tr|G5C8Z5|G5C8Z5_HETGA	35.461	141	82	3	539	679	607	738	2.50e-15	85.9
sp|Q9Y4A8|NF2L3_HUMAN	tr|G1SLC6|G1SLC6_RABIT	35.417	144	84	3	539	682	539	673	2.55e-15	85.9
sp|Q9Y4A8|NF2L3_HUMAN	tr|I3M5I1|I3M5I1_ICTTR	35.461	141	82	3	539	679	609	740	2.56e-15	85.9
sp|Q9Y4A8|NF2L3_HUMAN	tr|A0A3B5KA51|A0A3B5KA51_TAKRU	35.333	150	84	3	500	640	436	581	4.18e-15	85.1
sp|Q9Y4A8|NF2L3_HUMAN	tr|A0A1S3S7X3|A0A1S3S7X3_SALSA	36.885	122	71	2	545	663	649	767	4.42e-15	85.1
sp|Q9Y4A8|NF2L3_HUMAN	tr|H0VE79|H0VE79_CAVPO	34.000	150	90	3	539	688	651	791	4.45e-15	85.1
sp|Q9Y4A8|NF2L3_HUMAN	tr|H0XM78|H0XM78_OTOGA	37.383	107	67	0	539	645	601	707	5.12e-15	85.1
sp|Q9Y4A8|NF2L3_HUMAN	tr|A0A340Y3U0|A0A340Y3U0_LIPVE	37.383	107	67	0	539	645	605	711	5.37e-15	85.1
sp|Q9Y4A8|NF2L3_HUMAN	tr|A0A2U4AVK0|A0A2U4AVK0_TURTR	37.383	107	67	0	539	645	607	713	5.71e-15	84.7
sp|Q9Y4A8|NF2L3_HUMAN	tr|A0A2Y9LSV6|A0A2Y9LSV6_DELLE	37.383	107	67	0	539	645	607	713	5.71e-15	84.7
sp|Q9Y4A8|NF2L3_HUMAN	tr|M3YCG9|M3YCG9_MUSPF	37.391	115	69	1	539	653	614	725	6.10e-15	84.7
sp|Q9Y4A8|NF2L3_HUMAN	tr|A0A1S3A7Q3|A0A1S3A7Q3_ERIEU	37.383	107	67	0	539	645	614	720	6.37e-15	84.7
sp|Q9Y4A8|NF2L3_HUMAN	tr|A0A060WRK1|A0A060WRK1_ONCMY	36.207	116	71	1	541	656	529	641	6.41e-15	84.7
sp|Q9Y4A8|NF2L3_HUMAN	tr|A0A151MTU2|A0A151MTU2_ALLMI	31.707	205	115	4	433	626	269	459	6.50e-15	84.3
sp|Q9Y4A8|NF2L3_HUMAN	tr|F1RY18|F1RY18_PIG	37.383	107	67	0	539	645	610	716	6.51e-15	84.7
sp|Q9Y4A8|NF2L3_HUMAN	tr|E1BIQ6|E1BIQ6_BOVIN	44.318	88	49	0	539	626	609	696	6.80e-15	84.7
sp|Q9Y4A8|NF2L3_HUMAN	tr|A0A1U7UNJ6|A0A1U7UNJ6_TARSY	37.383	107	67	0	539	645	607	713	6.91e-15	84.7
sp|Q9Y4A8|NF2L3_HUMAN	tr|W5PS15|W5PS15_SHEEP	44.318	88	49	0	539	626	661	748	7.08e-15	84.7
sp|Q9Y4A8|NF2L3_HUMAN	tr|A0A2R9AEE7|A0A2R9AEE7_PANPA	44.318	88	49	0	539	626	607	694	7.08e-15	84.7
sp|Q9Y4A8|NF2L3_HUMAN	tr|A0A452FN65|A0A452FN65_CAPHI	44.318	88	49	0	539	626	609	696	7.10e-15	84.7
sp|Q9Y4A8|NF2L3_HUMAN	tr|A0A2K6SW07|A0A2K6SW07_SAIBB	44.318	88	49	0	539	626	610	697	7.17e-15	84.7
sp|Q9Y4A8|NF2L3_HUMAN	tr|M3WAF7|M3WAF7_FELCA	37.383	107	67	0	539	645	606	712	7.20e-15	84.7
sp|Q9Y4A8|NF2L3_HUMAN	tr|A0A0D9RXG9|A0A0D9RXG9_CHLSB	37.383	107	67	0	539	645	607	713	7.22e-15	84.7
sp|Q9Y4A8|NF2L3_HUMAN	tr|A0A096NRN0|A0A096NRN0_PAPAN	44.318	88	49	0	539	626	607	694	7.41e-15	84.3
sp|Q9Y4A8|NF2L3_HUMAN	tr|A0A2K6ADP7|A0A2K6ADP7_MANLE	44.318	88	49	0	539	626	607	694	7.41e-15	84.3
sp|Q9Y4A8|NF2L3_HUMAN	tr|A0A2K5MR12|A0A2K5MR12_CERAT	44.318	88	49	0	539	626	607	694	7.41e-15	84.3
sp|Q9Y4A8|NF2L3_HUMAN	tr|A0A384BTE1|A0A384BTE1_URSMA	44.318	88	49	0	539	626	607	694	7.53e-15	84.3
sp|Q9Y4A8|NF2L3_HUMAN	tr|D2HRF7|D2HRF7_AILME	44.318	88	49	0	539	626	607	694	7.66e-15	84.3
sp|Q9Y4A8|NF2L3_HUMAN	tr|A0A2U3W815|A0A2U3W815_ODORO	44.318	88	49	0	539	626	607	694	7.73e-15	84.3
sp|Q9Y4A8|NF2L3_HUMAN	tr|A0A2K6FBJ2|A0A2K6FBJ2_PROCO	44.318	88	49	0	539	626	607	694	7.86e-15	84.3
sp|Q9Y4A8|NF2L3_HUMAN	tr|G1RSC0|G1RSC0_NOMLE	44.318	88	49	0	539	626	607	694	7.86e-15	84.3
sp|Q9Y4A8|NF2L3_HUMAN	tr|G3R9U1|G3R9U1_GORGO	44.318	88	49	0	539	626	607	694	8.07e-15	84.3
sp|Q9Y4A8|NF2L3_HUMAN	tr|A0A2K5C7P5|A0A2K5C7P5_AOTNA	44.318	88	49	0	539	626	610	697	8.09e-15	84.3
sp|Q9Y4A8|NF2L3_HUMAN	tr|H2PJU1|H2PJU1_PONAB	44.318	88	49	0	539	626	607	694	8.14e-15	84.3
sp|Q9Y4A8|NF2L3_HUMAN	sp|Q9BYV9|BACH2_HUMAN	44.318	88	49	0	539	626	607	694	8.21e-15	84.3
sp|Q9Y4A8|NF2L3_HUMAN	tr|F6XSJ0|F6XSJ0_CALJA	44.318	88	49	0	539	626	610	697	8.23e-15	84.3
sp|Q9Y4A8|NF2L3_HUMAN	tr|A0A2K6KKT5|A0A2K6KKT5_RHIBE	44.318	88	49	0	539	626	607	694	8.28e-15	84.3
sp|Q9Y4A8|NF2L3_HUMAN	tr|G7P420|G7P420_MACFA	44.318	88	49	0	539	626	607	694	8.28e-15	84.3
sp|Q9Y4A8|NF2L3_HUMAN	tr|J9P6E7|J9P6E7_CANLF	44.318	88	49	0	539	626	614	701	8.38e-15	84.3
sp|Q9Y4A8|NF2L3_HUMAN	tr|A0A3Q2HLA1|A0A3Q2HLA1_HORSE	44.318	88	49	0	539	626	685	772	8.39e-15	84.3
sp|Q9Y4A8|NF2L3_HUMAN	tr|H2QTF0|H2QTF0_PANTR	44.318	88	49	0	539	626	739	826	8.89e-15	84.3
sp|Q9Y4A8|NF2L3_HUMAN	sp|P97302|BACH1_MOUSE	40.594	101	60	0	545	645	527	627	9.55e-15	84.0
sp|Q9Y4A8|NF2L3_HUMAN	tr|F6ZWM0|F6ZWM0_MACMU	44.318	88	49	0	539	626	712	799	9.88e-15	84.3
sp|Q9Y4A8|NF2L3_HUMAN	tr|A0A1S3M9J2|A0A1S3M9J2_SALSA	36.207	116	71	1	541	656	601	713	1.07e-14	84.0
sp|Q9Y4A8|NF2L3_HUMAN	tr|A0A4X2M0H3|A0A4X2M0H3_VOMUR	36.552	145	83	3	506	645	493	633	1.17e-14	83.6
sp|Q9Y4A8|NF2L3_HUMAN	tr|L5JMU7|L5JMU7_PTEAL	44.318	88	49	0	539	626	607	694	1.19e-14	84.0
sp|Q9Y4A8|NF2L3_HUMAN	tr|A0A3Q0CWQ1|A0A3Q0CWQ1_MESAU	40.594	101	60	0	545	645	528	628	1.19e-14	83.6
sp|Q9Y4A8|NF2L3_HUMAN	tr|A0A2I0MTJ5|A0A2I0MTJ5_COLLI	44.318	88	49	0	539	626	589	676	1.21e-14	84.0
sp|Q9Y4A8|NF2L3_HUMAN	tr|A0A091I3P4|A0A091I3P4_CALAN	44.318	88	49	0	539	626	591	678	1.27e-14	83.6
sp|Q9Y4A8|NF2L3_HUMAN	tr|G3GT09|G3GT09_CRIGR	40.594	101	60	0	545	645	529	629	1.27e-14	83.6
sp|Q9Y4A8|NF2L3_HUMAN	tr|A0A091WHB3|A0A091WHB3_OPIHO	44.318	88	49	0	539	626	591	678	1.30e-14	83.6
sp|Q9Y4A8|NF2L3_HUMAN	tr|A0A087R740|A0A087R740_APTFO	44.318	88	49	0	539	626	591	678	1.31e-14	83.6
sp|Q9Y4A8|NF2L3_HUMAN	tr|A0A091ISH3|A0A091ISH3_EGRGA	44.318	88	49	0	539	626	591	678	1.33e-14	83.6
sp|Q9Y4A8|NF2L3_HUMAN	tr|A0A093G7J5|A0A093G7J5_DRYPU	44.318	88	49	0	539	626	591	678	1.33e-14	83.6
sp|Q9Y4A8|NF2L3_HUMAN	tr|H0ZQ58|H0ZQ58_TAEGU	44.318	88	49	0	539	626	591	678	1.37e-14	83.6
sp|Q9Y4A8|NF2L3_HUMAN	tr|R0LXQ8|R0LXQ8_ANAPL	44.318	88	49	0	539	626	591	678	1.37e-14	83.6
sp|Q9Y4A8|NF2L3_HUMAN	tr|A0A1U7RTI0|A0A1U7RTI0_ALLSI	44.318	88	49	0	539	626	599	686	1.38e-14	83.6
sp|Q9Y4A8|NF2L3_HUMAN	tr|A0A0Q3PX58|A0A0Q3PX58_AMAAE	44.318	88	49	0	539	626	591	678	1.39e-14	83.6
sp|Q9Y4A8|NF2L3_HUMAN	tr|F6Y302|F6Y302_XENTR	38.462	117	71	1	529	645	511	626	1.41e-14	83.6
sp|Q9Y4A8|NF2L3_HUMAN	tr|A0A099ZUX2|A0A099ZUX2_TINGU	44.318	88	49	0	539	626	591	678	1.42e-14	83.6
sp|Q9Y4A8|NF2L3_HUMAN	tr|A0A226MKU7|A0A226MKU7_CALSU	44.318	88	49	0	539	626	591	678	1.43e-14	83.6
sp|Q9Y4A8|NF2L3_HUMAN	tr|G1NLK3|G1NLK3_MELGA	44.318	88	49	0	539	626	590	677	1.45e-14	83.6
sp|Q9Y4A8|NF2L3_HUMAN	tr|A0A4X2K9W9|A0A4X2K9W9_VOMUR	44.318	88	49	0	539	626	629	716	1.50e-14	83.6
sp|Q9Y4A8|NF2L3_HUMAN	tr|K7FQ59|K7FQ59_PELSI	44.318	88	49	0	539	626	591	678	1.52e-14	83.6
sp|Q9Y4A8|NF2L3_HUMAN	tr|H2QKW7|H2QKW7_PANTR	40.594	101	60	0	545	645	524	624	1.81e-14	83.2
sp|Q9Y4A8|NF2L3_HUMAN	tr|A0A2R9A2Q5|A0A2R9A2Q5_PANPA	40.594	101	60	0	545	645	524	624	1.81e-14	83.2
sp|Q9Y4A8|NF2L3_HUMAN	sp|O14867|BACH1_HUMAN	40.594	101	60	0	545	645	524	624	1.81e-14	83.2
sp|Q9Y4A8|NF2L3_HUMAN	tr|A0A452FA55|A0A452FA55_CAPHI	40.594	101	60	0	545	645	525	625	1.86e-14	83.2
sp|Q9Y4A8|NF2L3_HUMAN	tr|G3RVJ2|G3RVJ2_GORGO	40.594	101	60	0	545	645	524	624	1.90e-14	83.2
sp|Q9Y4A8|NF2L3_HUMAN	tr|A0A340XHX1|A0A340XHX1_LIPVE	40.594	101	60	0	545	645	525	625	1.95e-14	83.2
sp|Q9Y4A8|NF2L3_HUMAN	tr|A0A337S777|A0A337S777_FELCA	40.594	101	60	0	545	645	529	629	2.08e-14	82.8
sp|Q9Y4A8|NF2L3_HUMAN	tr|A0A2U4AAH1|A0A2U4AAH1_TURTR	40.594	101	60	0	545	645	525	625	2.17e-14	82.8
sp|Q9Y4A8|NF2L3_HUMAN	tr|A0A2Y9S2C5|A0A2Y9S2C5_TRIMA	43.182	88	50	0	539	626	611	698	2.20e-14	83.2
sp|Q9Y4A8|NF2L3_HUMAN	tr|A0A2Y9MVD7|A0A2Y9MVD7_DELLE	40.594	101	60	0	545	645	525	625	2.20e-14	82.8
sp|Q9Y4A8|NF2L3_HUMAN	tr|E1BJL3|E1BJL3_BOVIN	40.594	101	60	0	545	645	525	625	2.21e-14	82.8
sp|Q9Y4A8|NF2L3_HUMAN	tr|A0A481CED7|A0A481CED7_PIG	40.594	101	60	0	545	645	527	627	2.22e-14	82.8
sp|Q9Y4A8|NF2L3_HUMAN	tr|A0A2Y9SHW6|A0A2Y9SHW6_PHYMC	40.594	101	60	0	545	645	525	625	2.26e-14	82.8
sp|Q9Y4A8|NF2L3_HUMAN	tr|A0A091I4D1|A0A091I4D1_CALAN	41.176	102	60	0	545	646	545	646	2.29e-14	82.8
sp|Q9Y4A8|NF2L3_HUMAN	tr|M3XPP5|M3XPP5_MUSPF	40.594	101	60	0	545	645	528	628	2.37e-14	82.8
sp|Q9Y4A8|NF2L3_HUMAN	tr|F6X955|F6X955_ORNAN	40.594	101	60	0	545	645	378	478	2.48e-14	82.4
sp|Q9Y4A8|NF2L3_HUMAN	tr|G1KPT5|G1KPT5_ANOCA	44.318	88	49	0	539	626	594	681	2.49e-14	82.8
sp|Q9Y4A8|NF2L3_HUMAN	tr|H2UML5|H2UML5_TAKRU	33.871	124	82	0	530	653	446	569	2.62e-14	82.4
sp|Q9Y4A8|NF2L3_HUMAN	tr|G3NBC1|G3NBC1_GASAC	39.604	101	61	0	545	645	475	575	2.67e-14	82.4
sp|Q9Y4A8|NF2L3_HUMAN	tr|F7C6Y7|F7C6Y7_HORSE	40.594	101	60	0	545	645	527	627	2.81e-14	82.4
sp|Q9Y4A8|NF2L3_HUMAN	tr|H0X7S9|H0X7S9_OTOGA	40.594	101	60	0	545	645	526	626	2.94e-14	82.4
sp|Q9Y4A8|NF2L3_HUMAN	tr|A0A2K6G649|A0A2K6G649_PROCO	40.594	101	60	0	545	645	525	625	2.98e-14	82.4
sp|Q9Y4A8|NF2L3_HUMAN	tr|W5PYB1|W5PYB1_SHEEP	40.594	101	60	0	545	645	525	625	3.00e-14	82.4
sp|Q9Y4A8|NF2L3_HUMAN	tr|A0A2K6SNI9|A0A2K6SNI9_SAIBB	40.594	101	60	0	545	645	524	624	3.11e-14	82.4
sp|Q9Y4A8|NF2L3_HUMAN	tr|A0A1S3A364|A0A1S3A364_ERIEU	40.594	101	60	0	545	645	527	627	3.15e-14	82.4
sp|Q9Y4A8|NF2L3_HUMAN	tr|F6X937|F6X937_CALJA	40.594	101	60	0	545	645	524	624	3.17e-14	82.4
sp|Q9Y4A8|NF2L3_HUMAN	tr|A0A2Y9DCB6|A0A2Y9DCB6_TRIMA	35.172	145	85	3	506	645	488	628	3.35e-14	82.4
sp|Q9Y4A8|NF2L3_HUMAN	tr|A0A2K5BW64|A0A2K5BW64_AOTNA	40.594	101	60	0	545	645	524	624	3.36e-14	82.4
sp|Q9Y4A8|NF2L3_HUMAN	tr|A0A2K6KHM0|A0A2K6KHM0_RHIBE	40.594	101	60	0	545	645	524	624	3.37e-14	82.4
sp|Q9Y4A8|NF2L3_HUMAN	tr|A0A2U3VHY5|A0A2U3VHY5_ODORO	40.594	101	60	0	545	645	528	628	3.41e-14	82.4
sp|Q9Y4A8|NF2L3_HUMAN	tr|A0A096P0B5|A0A096P0B5_PAPAN	40.594	101	60	0	545	645	524	624	3.54e-14	82.0
sp|Q9Y4A8|NF2L3_HUMAN	tr|A0A2K5Z2H9|A0A2K5Z2H9_MANLE	40.594	101	60	0	545	645	524	624	3.67e-14	82.0
sp|Q9Y4A8|NF2L3_HUMAN	tr|F7FWT2|F7FWT2_MACMU	40.594	101	60	0	545	645	524	624	3.68e-14	82.0
sp|Q9Y4A8|NF2L3_HUMAN	tr|A0A3B4UFV3|A0A3B4UFV3_SERDU	36.792	106	67	0	540	645	465	570	3.69e-14	82.0
sp|Q9Y4A8|NF2L3_HUMAN	tr|A0A2K5WU71|A0A2K5WU71_MACFA	40.594	101	60	0	545	645	524	624	3.73e-14	82.0
sp|Q9Y4A8|NF2L3_HUMAN	tr|A0A2K5L1L8|A0A2K5L1L8_CERAT	40.594	101	60	0	545	645	524	624	3.80e-14	82.0
sp|Q9Y4A8|NF2L3_HUMAN	tr|A0A0D9RA25|A0A0D9RA25_CHLSB	40.594	101	60	0	545	645	524	624	3.93e-14	82.0
sp|Q9Y4A8|NF2L3_HUMAN	tr|A0A1S3ME21|A0A1S3ME21_SALSA	40.594	101	60	0	545	645	615	715	3.94e-14	82.0
sp|Q9Y4A8|NF2L3_HUMAN	tr|A0A1U7SU91|A0A1U7SU91_TARSY	40.594	101	60	0	545	645	526	626	3.98e-14	82.0
sp|Q9Y4A8|NF2L3_HUMAN	tr|A0A384D088|A0A384D088_URSMA	33.557	149	91	1	545	693	528	668	4.17e-14	82.0
sp|Q9Y4A8|NF2L3_HUMAN	tr|G1LPA7|G1LPA7_AILME	40.594	101	60	0	545	645	528	628	4.22e-14	82.0
sp|Q9Y4A8|NF2L3_HUMAN	tr|H2P2V6|H2P2V6_PONAB	40.594	101	60	0	545	645	524	624	4.36e-14	82.0
sp|Q9Y4A8|NF2L3_HUMAN	tr|G1QT20|G1QT20_NOMLE	40.594	101	60	0	545	645	524	624	4.63e-14	81.6
sp|Q9Y4A8|NF2L3_HUMAN	tr|A0A5F9DGG4|A0A5F9DGG4_RABIT	40.594	101	60	0	545	645	528	628	4.83e-14	81.6
sp|Q9Y4A8|NF2L3_HUMAN	tr|A0A3B4UFD2|A0A3B4UFD2_SERDU	41.758	91	53	0	536	626	567	657	4.89e-14	81.6
sp|Q9Y4A8|NF2L3_HUMAN	tr|A0A1L8G9P7|A0A1L8G9P7_XENLA	43.182	88	50	0	539	626	597	684	5.06e-14	81.6
sp|Q9Y4A8|NF2L3_HUMAN	tr|A0A091DFL3|A0A091DFL3_FUKDA	40.594	101	60	0	545	645	651	751	5.66e-14	81.6
sp|Q9Y4A8|NF2L3_HUMAN	tr|F7DK37|F7DK37_XENTR	42.045	88	51	0	539	626	581	668	7.96e-14	81.3
sp|Q9Y4A8|NF2L3_HUMAN	tr|A0A151MEC8|A0A151MEC8_ALLMI	38.462	117	71	1	529	645	526	641	7.96e-14	80.9
sp|Q9Y4A8|NF2L3_HUMAN	tr|G5B1C9|G5B1C9_HETGA	40.594	101	60	0	545	645	526	626	9.24e-14	80.9
sp|Q9Y4A8|NF2L3_HUMAN	tr|A0A1U7RWB2|A0A1U7RWB2_ALLSI	38.462	117	71	1	529	645	526	641	1.06e-13	80.9
sp|Q9Y4A8|NF2L3_HUMAN	tr|A0A2I0MSP1|A0A2I0MSP1_COLLI	40.594	101	60	0	545	645	543	643	1.48e-13	80.1
sp|Q9Y4A8|NF2L3_HUMAN	tr|H0ZTP1|H0ZTP1_TAEGU	40.594	101	60	0	545	645	534	634	1.49e-13	80.1
sp|Q9Y4A8|NF2L3_HUMAN	tr|A0A087R919|A0A087R919_APTFO	40.594	101	60	0	545	645	544	644	1.77e-13	80.1
sp|Q9Y4A8|NF2L3_HUMAN	tr|A0A1L8G350|A0A1L8G350_XENLA	43.529	85	48	0	542	626	597	681	1.78e-13	80.1
sp|Q9Y4A8|NF2L3_HUMAN	tr|I3M3A5|I3M3A5_ICTTR	39.604	101	61	0	545	645	528	628	1.91e-13	79.7
sp|Q9Y4A8|NF2L3_HUMAN	tr|A0A091W4H2|A0A091W4H2_OPIHO	40.594	101	60	0	545	645	545	645	1.97e-13	79.7
sp|Q9Y4A8|NF2L3_HUMAN	tr|R0LLK0|R0LLK0_ANAPL	40.594	101	60	0	545	645	545	645	2.00e-13	79.7
sp|Q9Y4A8|NF2L3_HUMAN	tr|A0A099YW71|A0A099YW71_TINGU	40.594	101	60	0	545	645	545	645	2.04e-13	79.7
sp|Q9Y4A8|NF2L3_HUMAN	tr|A0A093GLW8|A0A093GLW8_DRYPU	40.594	101	60	0	545	645	522	622	2.23e-13	79.7
sp|Q9Y4A8|NF2L3_HUMAN	tr|H0VD06|H0VD06_CAVPO	39.604	101	61	0	545	645	526	626	2.36e-13	79.7
sp|Q9Y4A8|NF2L3_HUMAN	tr|A0A226MYB8|A0A226MYB8_CALSU	40.594	101	60	0	545	645	566	666	2.47e-13	79.7
sp|Q9Y4A8|NF2L3_HUMAN	tr|G1NNV0|G1NNV0_MELGA	40.594	101	60	0	545	645	540	640	3.03e-13	79.3
sp|Q9Y4A8|NF2L3_HUMAN	tr|A0A0Q3T4D8|A0A0Q3T4D8_AMAAE	40.594	101	60	0	545	645	544	644	4.55e-13	78.6
sp|Q9Y4A8|NF2L3_HUMAN	tr|A0A455BF31|A0A455BF31_PHYMC	45.833	72	39	0	539	610	531	602	4.59e-13	78.6
sp|Q9Y4A8|NF2L3_HUMAN	tr|G1NW33|G1NW33_MYOLU	45.833	72	39	0	539	610	609	680	4.71e-13	78.6
sp|Q9Y4A8|NF2L3_HUMAN	tr|A0A1S3L326|A0A1S3L326_SALSA	42.353	85	49	0	545	629	11	95	6.16e-13	72.4
sp|Q9Y4A8|NF2L3_HUMAN	tr|A0A1L8HCV7|A0A1L8HCV7_XENLA	38.384	99	61	0	547	645	511	609	1.50e-12	77.0
sp|Q9Y4A8|NF2L3_HUMAN	tr|K7GE27|K7GE27_PELSI	39.604	101	61	0	545	645	386	486	2.22e-12	76.3
sp|Q9Y4A8|NF2L3_HUMAN	tr|G1KA33|G1KA33_ANOCA	33.333	141	93	1	507	647	488	627	2.88e-12	76.3
sp|Q9Y4A8|NF2L3_HUMAN	tr|A0A1L8H566|A0A1L8H566_XENLA	40.404	99	59	0	547	645	447	545	3.75e-12	75.5
sp|Q9Y4A8|NF2L3_HUMAN	tr|G3PDC9|G3PDC9_GASAC	34.906	106	69	0	540	645	457	562	9.77e-12	73.9
sp|Q9Y4A8|NF2L3_HUMAN	tr|A0A1S3NUR8|A0A1S3NUR8_SALSA	33.333	108	72	0	538	645	766	873	3.82e-11	72.8
sp|Q9Y4A8|NF2L3_HUMAN	tr|A0A5F4DBG7|A0A5F4DBG7_CANLF	46.970	66	35	0	545	610	528	593	4.11e-11	72.4
sp|Q9Y4A8|NF2L3_HUMAN	tr|L5KYS6|L5KYS6_PTEAL	43.590	78	44	0	545	622	526	603	4.92e-11	72.0
sp|Q9Y4A8|NF2L3_HUMAN	tr|G3U1S5|G3U1S5_LOXAF	37.273	110	60	3	506	610	488	593	6.06e-11	71.6
sp|Q9Y4A8|NF2L3_HUMAN	tr|A0A060WWB5|A0A060WWB5_ONCMY	41.975	81	47	0	565	645	1	81	3.31e-09	62.8
sp|Q9Y4A8|NF2L3_HUMAN	tr|A0A1S3QLV0|A0A1S3QLV0_SALSA	43.243	74	36	1	565	638	1	68	7.03e-08	57.4
sp|Q9Y4A8|NF2L3_HUMAN	tr|A0A2I0LSB3|A0A2I0LSB3_COLLI	33.663	202	98	9	1	198	1	170	1.46e-07	60.5
sp|Q9Y4A8|NF2L3_HUMAN	tr|E9HHR2|E9HHR2_DAPPU	56.098	41	18	0	549	589	1	41	1.50e-05	50.8
sp|Q9Y4A8|NF2L3_HUMAN	tr|A0A151P8B4|A0A151P8B4_ALLMI	33.000	100	65	1	549	648	176	273	1.92e-05	52.8
sp|Q9Y4A8|NF2L3_HUMAN	tr|G1NK14|G1NK14_MELGA	32.000	100	66	1	549	648	172	269	2.41e-05	52.4
sp|Q9Y4A8|NF2L3_HUMAN	tr|A0A226N120|A0A226N120_CALSU	32.000	100	66	1	549	648	172	269	2.41e-05	52.4
sp|Q9Y4A8|NF2L3_HUMAN	tr|A0A1U7SKE5|A0A1U7SKE5_ALLSI	32.653	98	64	1	549	646	175	270	6.38e-05	51.2
sp|Q9Y4A8|NF2L3_HUMAN	tr|H0ZR74|H0ZR74_TAEGU	32.000	100	66	1	549	648	175	272	8.38e-05	50.8
sp|Q9Y4A8|NF2L3_HUMAN	tr|A0A2I0MXY5|A0A2I0MXY5_COLLI	32.000	100	66	1	549	648	75	172	8.53e-05	49.3
sp|Q9Y4A8|NF2L3_HUMAN	tr|A0A1L8FU08|A0A1L8FU08_XENLA	31.313	99	66	1	549	647	173	269	1.36e-04	50.1
sp|Q9Y4A8|NF2L3_HUMAN	tr|A0A1L8G0C6|A0A1L8G0C6_XENLA	31.250	112	71	2	549	660	182	287	2.56e-04	49.3
sp|Q9Y4A8|NF2L3_HUMAN	tr|H0WAJ4|H0WAJ4_CAVPO	32.258	93	61	1	549	641	212	302	2.97e-04	49.7
sp|Q9Y4A8|NF2L3_HUMAN	tr|H2RS42|H2RS42_TAKRU	30.303	99	67	1	549	647	195	291	3.01e-04	49.3
sp|Q9Y4A8|NF2L3_HUMAN	tr|Q800B5|Q800B5_TAKRU	37.097	62	39	0	579	640	249	310	3.53e-04	49.3
sp|Q9Y4A8|NF2L3_HUMAN	tr|A0A0Q3MDF1|A0A0Q3MDF1_AMAAE	32.000	100	66	1	549	648	142	239	3.68e-04	49.3
sp|Q9Y4A8|NF2L3_HUMAN	tr|G3PNU7|G3PNU7_GASAC	38.710	62	38	0	579	640	194	255	4.38e-04	48.5
sp|Q9Y4A8|NF2L3_HUMAN	tr|Q800B4|Q800B4_TAKRU	40.323	62	37	0	579	640	241	302	4.84e-04	48.9
sp|Q9Y4A8|NF2L3_HUMAN	tr|A0A3B4TTK8|A0A3B4TTK8_SERDU	40.323	62	37	0	579	640	243	304	5.01e-04	48.5
sp|Q9Y4A8|NF2L3_HUMAN	tr|A0A2K5KYK9|A0A2K5KYK9_CERAT	32.258	93	61	1	549	641	222	312	5.32e-04	48.9
sp|Q9Y4A8|NF2L3_HUMAN	tr|A0A096N9A3|A0A096N9A3_PAPAN	32.258	93	61	1	549	641	178	268	5.56e-04	48.5
sp|Q9Y4A8|NF2L3_HUMAN	sp|Q4U1U2|MAFA_XENTR	30.973	113	75	2	549	660	174	284	5.59e-04	48.5
sp|Q9Y4A8|NF2L3_HUMAN	tr|A0A2U3VYW3|A0A2U3VYW3_ODORO	32.258	93	61	1	549	641	232	322	6.54e-04	48.5
sp|Q9Y4A8|NF2L3_HUMAN	tr|G3PV32|G3PV32_GASAC	40.323	62	37	0	579	640	244	305	6.61e-04	48.5
sp|Q9Y4A8|NF2L3_HUMAN	tr|A0A1S2Z9Q8|A0A1S2Z9Q8_ERIEU	32.258	93	61	1	549	641	222	312	6.63e-04	48.5
sp|Q9Y4A8|NF2L3_HUMAN	tr|A0A1S3PB80|A0A1S3PB80_SALSA	38.710	62	38	0	579	640	246	307	6.78e-04	48.1
sp|Q9Y4A8|NF2L3_HUMAN	tr|G3MXT0|G3MXT0_BOVIN	32.258	93	61	1	549	641	225	315	7.12e-04	48.5
sp|Q9Y4A8|NF2L3_HUMAN	tr|A0A4X2JVX6|A0A4X2JVX6_VOMUR	31.183	93	62	1	549	641	136	226	7.21e-04	48.1
sp|Q9Y4A8|NF2L3_HUMAN	tr|A0A5G3HTC7|A0A5G3HTC7_XENTR	37.097	62	39	0	579	640	234	295	7.32e-04	48.1
sp|Q9Y4A8|NF2L3_HUMAN	tr|A0A452DRI8|A0A452DRI8_CAPHI	32.258	93	61	1	549	641	225	315	7.77e-04	48.1
sp|Q9Y4A8|NF2L3_HUMAN	tr|A0A1L8GLZ4|A0A1L8GLZ4_XENLA	37.097	62	39	0	579	640	236	297	7.78e-04	48.1
sp|Q9Y4A8|NF2L3_HUMAN	tr|A0A5F5XF67|A0A5F5XF67_FELCA	32.258	93	61	1	549	641	240	330	7.89e-04	48.1
sp|Q9Y4A8|NF2L3_HUMAN	tr|J9NWE9|J9NWE9_CANLF	32.258	93	61	1	549	641	224	314	7.92e-04	48.1
sp|Q9Y4A8|NF2L3_HUMAN	tr|A0A3Q2LDQ6|A0A3Q2LDQ6_HORSE	32.258	93	61	1	549	641	224	314	8.02e-04	48.1
sp|Q9Y4A8|NF2L3_HUMAN	tr|B5X2N9|B5X2N9_SALSA	38.710	62	38	0	579	640	249	310	0.001	47.8
sp|Q9Y4A8|NF2L3_HUMAN	tr|A0A340XZJ8|A0A340XZJ8_LIPVE	32.258	93	61	1	549	641	213	303	0.001	47.8
sp|Q9Y4A8|NF2L3_HUMAN	tr|I3N9N9|I3N9N9_ICTTR	32.258	93	61	1	549	641	233	323	0.001	48.1
sp|Q9Y4A8|NF2L3_HUMAN	tr|H0XY68|H0XY68_OTOGA	32.258	93	61	1	549	641	222	312	0.001	47.8
sp|Q9Y4A8|NF2L3_HUMAN	tr|A0A2U4B3Q2|A0A2U4B3Q2_TURTR	32.258	93	61	1	549	641	220	310	0.001	47.8
sp|Q9Y4A8|NF2L3_HUMAN	tr|A0A2Y9S593|A0A2Y9S593_PHYMC	32.258	93	61	1	549	641	220	310	0.001	47.8
sp|Q9Y4A8|NF2L3_HUMAN	tr|A0A2Y9LP49|A0A2Y9LP49_DELLE	32.258	93	61	1	549	641	222	312	0.001	47.8
sp|Q9Y4A8|NF2L3_HUMAN	tr|A0A060YII0|A0A060YII0_ONCMY	31.183	93	62	1	549	641	165	255	0.001	47.4
sp|Q9Y4A8|NF2L3_HUMAN	tr|A0A060VZ13|A0A060VZ13_ONCMY	38.710	62	38	0	579	640	206	267	0.001	47.4
sp|Q9Y4A8|NF2L3_HUMAN	tr|A0A2K6ERU3|A0A2K6ERU3_PROCO	32.258	93	61	1	549	641	220	310	0.001	47.8
sp|Q9Y4A9|O10H1_HUMAN	sp|Q9Y4A9|O10H1_HUMAN	100.000	318	0	0	1	318	1	318	0.0	644
sp|Q9Y4A9|O10H1_HUMAN	tr|G3RI46|G3RI46_GORGO	96.541	318	11	0	1	318	1	318	0.0	622
sp|Q9Y4A9|O10H1_HUMAN	tr|H2P862|H2P862_PONAB	96.226	318	12	0	1	318	1	318	0.0	620
sp|Q9Y4A9|O10H1_HUMAN	tr|G1SC06|G1SC06_NOMLE	96.226	318	12	0	1	318	1	318	0.0	614
sp|Q9Y4A9|O10H1_HUMAN	tr|A0A5F7ZH52|A0A5F7ZH52_MACMU	93.711	318	19	1	1	318	1	317	0.0	537
sp|Q9Y4A9|O10H1_HUMAN	tr|A0A0D9SAZ6|A0A0D9SAZ6_CHLSB	93.396	318	20	1	1	318	1	317	0.0	536
sp|Q9Y4A9|O10H1_HUMAN	sp|Q8NGA6|O10H5_HUMAN	93.312	314	21	0	1	314	1	314	0.0	534
sp|Q9Y4A9|O10H1_HUMAN	tr|G1SC05|G1SC05_NOMLE	92.675	314	23	0	1	314	1	314	0.0	529
sp|Q9Y4A9|O10H1_HUMAN	tr|F7H517|F7H517_CALJA	90.536	317	30	0	1	317	1	317	0.0	524
sp|Q9Y4A9|O10H1_HUMAN	tr|G7NMN2|G7NMN2_MACMU	91.374	313	24	1	5	314	5	317	0.0	517
sp|Q9Y4A9|O10H1_HUMAN	tr|A0A4X2MFQ3|A0A4X2MFQ3_VOMUR	80.573	314	60	1	1	314	1	313	0.0	516
sp|Q9Y4A9|O10H1_HUMAN	tr|A0A452DQR2|A0A452DQR2_CAPHI	89.490	314	33	0	1	314	1	314	0.0	516
sp|Q9Y4A9|O10H1_HUMAN	tr|Q0MQ71|Q0MQ71_BOVIN	89.490	314	33	0	1	314	1	314	0.0	515
sp|Q9Y4A9|O10H1_HUMAN	tr|A0A1U7TTF8|A0A1U7TTF8_TARSY	89.490	314	33	0	1	314	1	314	0.0	513
sp|Q9Y4A9|O10H1_HUMAN	tr|A0A0D9SAZ4|A0A0D9SAZ4_CHLSB	90.735	313	26	1	5	314	5	317	0.0	513
sp|Q9Y4A9|O10H1_HUMAN	tr|A0A384DC97|A0A384DC97_URSMA	84.395	314	49	0	1	314	24	337	0.0	510
sp|Q9Y4A9|O10H1_HUMAN	tr|H2NXX1|H2NXX1_PONAB	93.333	300	20	0	5	304	5	304	0.0	506
sp|Q9Y4A9|O10H1_HUMAN	tr|M3Z7I7|M3Z7I7_MUSPF	87.580	314	39	0	1	314	1	314	2.11e-180	505
sp|Q9Y4A9|O10H1_HUMAN	tr|G3UB80|G3UB80_LOXAF	84.713	314	48	0	1	314	1	314	1.52e-179	503
sp|Q9Y4A9|O10H1_HUMAN	tr|A0A2R8M5H9|A0A2R8M5H9_CALJA	87.261	314	40	0	1	314	1	314	3.12e-178	499
sp|Q9Y4A9|O10H1_HUMAN	tr|H0XE96|H0XE96_OTOGA	89.068	311	34	0	1	311	15	325	8.01e-178	499
sp|Q9Y4A9|O10H1_HUMAN	tr|G3HUH2|G3HUH2_CRIGR	87.220	313	40	0	1	313	182	494	1.05e-177	505
sp|Q9Y4A9|O10H1_HUMAN	sp|O60403|O10H2_HUMAN	89.577	307	32	0	5	311	5	311	1.40e-177	498
sp|Q9Y4A9|O10H1_HUMAN	tr|A0A1U7U645|A0A1U7U645_TARSY	88.535	314	36	0	1	314	1	314	4.23e-177	497
sp|Q9Y4A9|O10H1_HUMAN	tr|F1SA00|F1SA00_PIG	88.179	313	36	1	1	313	1	312	4.55e-177	496
sp|Q9Y4A9|O10H1_HUMAN	tr|G1TPN0|G1TPN0_RABIT	85.987	314	44	0	1	314	1	314	1.72e-176	495
sp|Q9Y4A9|O10H1_HUMAN	tr|A0A1S3G4J4|A0A1S3G4J4_DIPOR	80.635	315	61	0	1	315	1	315	3.62e-176	494
sp|Q9Y4A9|O10H1_HUMAN	tr|A0A0D9SAZ0|A0A0D9SAZ0_CHLSB	88.925	307	34	0	5	311	5	311	4.71e-176	494
sp|Q9Y4A9|O10H1_HUMAN	tr|A0A452FFK2|A0A452FFK2_CAPHI	86.452	310	42	0	5	314	3	312	2.95e-175	492
sp|Q9Y4A9|O10H1_HUMAN	tr|A0A2U3WI54|A0A2U3WI54_ODORO	87.261	314	40	0	1	314	1	314	4.81e-175	491
sp|Q9Y4A9|O10H1_HUMAN	tr|J9NU03|J9NU03_CANLF	84.444	315	48	1	2	315	28	342	7.36e-175	492
sp|Q9Y4A9|O10H1_HUMAN	tr|G3HUH1|G3HUH1_CRIGR	85.161	310	46	0	5	314	5	314	2.67e-174	489
sp|Q9Y4A9|O10H1_HUMAN	tr|A0A2Y9E1E1|A0A2Y9E1E1_TRIMA	81.350	311	58	0	5	315	3	313	4.13e-174	489
sp|Q9Y4A9|O10H1_HUMAN	tr|A0A287BMN8|A0A287BMN8_PIG	84.713	314	48	0	1	314	22	335	1.85e-173	488
sp|Q9Y4A9|O10H1_HUMAN	tr|L5L5V3|L5L5V3_PTEAL	84.244	311	46	1	5	315	7	314	1.90e-173	487
sp|Q9Y4A9|O10H1_HUMAN	tr|A0A2U3XXD8|A0A2U3XXD8_LEPWE	83.758	314	50	1	1	314	1	313	2.58e-172	484
sp|Q9Y4A9|O10H1_HUMAN	tr|A0A2Y9E0G7|A0A2Y9E0G7_TRIMA	84.395	314	49	0	1	314	22	335	3.15e-172	485
sp|Q9Y4A9|O10H1_HUMAN	tr|M3Z7I6|M3Z7I6_MUSPF	84.295	312	48	1	5	315	5	316	3.56e-172	484
sp|Q9Y4A9|O10H1_HUMAN	tr|A0A2U3WI31|A0A2U3WI31_ODORO	84.615	312	47	1	5	315	8	319	8.01e-172	483
sp|Q9Y4A9|O10H1_HUMAN	tr|L5L7T6|L5L7T6_PTEAL	88.530	279	32	0	36	314	1	279	8.36e-172	482
sp|Q9Y4A9|O10H1_HUMAN	tr|G1MMF7|G1MMF7_AILME	85.032	314	47	0	1	314	19	332	9.87e-172	484
sp|Q9Y4A9|O10H1_HUMAN	tr|A0A3Q2H5W7|A0A3Q2H5W7_HORSE	83.121	314	53	0	1	314	1	314	4.00e-171	481
sp|Q9Y4A9|O10H1_HUMAN	tr|A0A2Y9E0K6|A0A2Y9E0K6_TRIMA	80.573	314	58	2	1	312	1	313	1.70e-170	480
sp|Q9Y4A9|O10H1_HUMAN	tr|F1MR48|F1MR48_BOVIN	85.809	303	42	1	8	310	6	307	2.40e-170	479
sp|Q9Y4A9|O10H1_HUMAN	tr|G1MME8|G1MME8_AILME	84.566	311	47	1	5	314	23	333	3.02e-170	480
sp|Q9Y4A9|O10H1_HUMAN	tr|K7N6V7|K7N6V7_MOUSE	84.244	311	49	0	5	315	8	318	3.42e-170	479
sp|Q9Y4A9|O10H1_HUMAN	tr|A0A452FDP8|A0A452FDP8_CAPHI	83.648	318	48	1	1	318	1	314	9.69e-170	478
sp|Q9Y4A9|O10H1_HUMAN	tr|H0XLH6|H0XLH6_OTOGA	85.948	306	42	1	5	309	5	310	1.08e-169	478
sp|Q9Y4A9|O10H1_HUMAN	tr|A0A2Y9FF01|A0A2Y9FF01_PHYMC	82.075	318	57	0	1	318	1	318	1.66e-169	478
sp|Q9Y4A9|O10H1_HUMAN	tr|A0A384DCX5|A0A384DCX5_URSMA	83.280	311	51	1	5	314	47	357	3.19e-169	478
sp|Q9Y4A9|O10H1_HUMAN	tr|A0A1U7T3M9|A0A1U7T3M9_TARSY	83.654	312	49	2	5	315	8	318	4.06e-169	476
sp|Q9Y4A9|O10H1_HUMAN	tr|G5AU63|G5AU63_HETGA	79.936	314	46	1	1	314	1	297	4.11e-169	476
sp|Q9Y4A9|O10H1_HUMAN	tr|A0A4X2M4I1|A0A4X2M4I1_VOMUR	78.025	314	68	1	1	314	1	313	4.39e-169	476
sp|Q9Y4A9|O10H1_HUMAN	tr|A0A1U7TAE6|A0A1U7TAE6_TARSY	83.333	312	50	2	5	315	8	318	1.45e-168	475
sp|Q9Y4A9|O10H1_HUMAN	tr|A0A2U3XXL3|A0A2U3XXL3_LEPWE	83.974	312	49	1	5	315	8	319	1.53e-168	475
sp|Q9Y4A9|O10H1_HUMAN	tr|F1SA01|F1SA01_PIG	84.244	311	48	1	1	311	1	310	1.56e-168	475
sp|Q9Y4A9|O10H1_HUMAN	tr|M3Z7I3|M3Z7I3_MUSPF	83.923	311	49	1	5	314	5	315	1.71e-168	475
sp|Q9Y4A9|O10H1_HUMAN	tr|A0A452FSH5|A0A452FSH5_CAPHI	85.390	308	45	0	8	315	4	311	2.64e-168	474
sp|Q9Y4A9|O10H1_HUMAN	tr|A0A337S5Q7|A0A337S5Q7_FELCA	83.442	308	50	1	5	311	5	312	1.10e-167	473
sp|Q9Y4A9|O10H1_HUMAN	tr|G1PTZ6|G1PTZ6_MYOLU	84.314	306	48	0	5	310	5	310	1.16e-167	473
sp|Q9Y4A9|O10H1_HUMAN	tr|L7N1W2|L7N1W2_MYOLU	83.660	306	50	0	5	310	5	310	3.25e-167	472
sp|Q9Y4A9|O10H1_HUMAN	tr|A0A091DCY2|A0A091DCY2_FUKDA	83.333	306	51	0	5	310	31	336	3.52e-167	473
sp|Q9Y4A9|O10H1_HUMAN	tr|J9NSV3|J9NSV3_CANLF	83.766	308	49	1	5	311	5	312	4.62e-167	471
sp|Q9Y4A9|O10H1_HUMAN	tr|G1Q0I8|G1Q0I8_MYOLU	83.987	306	49	0	5	310	22	327	6.03e-167	471
sp|Q9Y4A9|O10H1_HUMAN	tr|A0A2I3BQR4|A0A2I3BQR4_MOUSE	88.321	274	32	0	41	314	45	318	7.48e-167	471
sp|Q9Y4A9|O10H1_HUMAN	tr|A0A2U3WZ17|A0A2U3WZ17_ODORO	82.372	312	54	1	5	315	26	337	7.55e-167	473
sp|Q9Y4A9|O10H1_HUMAN	tr|M3Z7I2|M3Z7I2_MUSPF	80.195	308	60	1	5	311	21	328	1.01e-166	471
sp|Q9Y4A9|O10H1_HUMAN	tr|A0A3Q2HRZ0|A0A3Q2HRZ0_HORSE	82.166	314	56	0	1	314	1	314	2.05e-166	469
sp|Q9Y4A9|O10H1_HUMAN	tr|E1BA28|E1BA28_BOVIN	83.226	310	52	0	1	310	1	310	2.06e-166	469
sp|Q9Y4A9|O10H1_HUMAN	tr|A0A091E1H8|A0A091E1H8_FUKDA	76.163	344	52	2	1	314	39	382	2.10e-166	472
sp|Q9Y4A9|O10H1_HUMAN	tr|A0A452EIY8|A0A452EIY8_CAPHI	83.548	310	51	0	1	310	1	310	6.65e-166	468
sp|Q9Y4A9|O10H1_HUMAN	tr|F1MR94|F1MR94_BOVIN	86.601	306	41	0	5	310	3	308	1.64e-165	468
sp|Q9Y4A9|O10H1_HUMAN	tr|A0A2I3BPU7|A0A2I3BPU7_MOUSE	87.226	274	35	0	41	314	45	318	2.36e-165	467
sp|Q9Y4A9|O10H1_HUMAN	tr|A0A1S3G633|A0A1S3G633_DIPOR	76.997	313	72	0	1	313	4	316	6.36e-165	466
sp|Q9Y4A9|O10H1_HUMAN	tr|A0A3Q2IFD5|A0A3Q2IFD5_HORSE	81.529	314	58	0	1	314	1	314	1.14e-164	465
sp|Q9Y4A9|O10H1_HUMAN	tr|A0A1S3AD83|A0A1S3AD83_ERIEU	77.885	312	68	1	5	315	5	316	3.27e-164	464
sp|Q9Y4A9|O10H1_HUMAN	tr|G3HM71|G3HM71_CRIGR	78.135	311	65	2	1	309	1	310	5.24e-164	464
sp|Q9Y4A9|O10H1_HUMAN	tr|A0A452DV13|A0A452DV13_CAPHI	81.672	311	56	1	5	314	5	315	1.08e-162	460
sp|Q9Y4A9|O10H1_HUMAN	tr|A0A2U3XXF3|A0A2U3XXF3_LEPWE	81.350	311	57	1	5	314	8	318	1.76e-162	460
sp|Q9Y4A9|O10H1_HUMAN	tr|A0A2K6F9C4|A0A2K6F9C4_PROCO	79.421	311	63	1	1	310	1	311	2.34e-162	459
sp|Q9Y4A9|O10H1_HUMAN	tr|A0A3Q2LS08|A0A3Q2LS08_HORSE	74.110	309	79	1	5	312	3	311	2.35e-162	459
sp|Q9Y4A9|O10H1_HUMAN	tr|A0A3Q2I4V3|A0A3Q2I4V3_HORSE	73.786	309	80	1	5	312	5	313	1.70e-161	457
sp|Q9Y4A9|O10H1_HUMAN	tr|A0A384DCV1|A0A384DCV1_URSMA	81.613	310	56	1	5	313	8	317	1.93e-160	455
sp|Q9Y4A9|O10H1_HUMAN	tr|H0X0D1|H0X0D1_OTOGA	82.680	306	52	1	5	309	5	310	1.93e-160	454
sp|Q9Y4A9|O10H1_HUMAN	tr|M3Z7I1|M3Z7I1_MUSPF	81.169	308	57	1	5	311	5	312	7.10e-160	453
sp|Q9Y4A9|O10H1_HUMAN	tr|A0A340XLM7|A0A340XLM7_LIPVE	79.743	311	62	1	1	311	1	310	7.14e-160	453
sp|Q9Y4A9|O10H1_HUMAN	tr|A0A2U3ZVG9|A0A2U3ZVG9_ODORO	72.816	309	83	1	5	312	49	357	1.92e-159	454
sp|Q9Y4A9|O10H1_HUMAN	tr|A0A3Q2IAN4|A0A3Q2IAN4_HORSE	72.492	309	84	1	5	312	5	313	6.27e-159	451
sp|Q9Y4A9|O10H1_HUMAN	tr|G1MP13|G1MP13_AILME	82.581	310	53	1	5	313	22	331	1.12e-158	451
sp|Q9Y4A9|O10H1_HUMAN	tr|A0A3Q2H6K2|A0A3Q2H6K2_HORSE	72.876	306	82	1	8	312	2	307	1.45e-158	449
sp|Q9Y4A9|O10H1_HUMAN	tr|A0A452EIV7|A0A452EIV7_CAPHI	81.169	308	57	1	5	311	5	312	2.87e-158	449
sp|Q9Y4A9|O10H1_HUMAN	tr|A0A5F4C4P7|A0A5F4C4P7_CANLF	72.459	305	83	1	9	312	2	306	3.11e-158	449
sp|Q9Y4A9|O10H1_HUMAN	tr|A0A5G2RBM4|A0A5G2RBM4_PIG	73.885	314	79	2	1	312	1	313	5.20e-158	448
sp|Q9Y4A9|O10H1_HUMAN	tr|A0A2K6GNA5|A0A2K6GNA5_PROCO	80.727	275	53	0	41	315	1	275	9.14e-158	446
sp|Q9Y4A9|O10H1_HUMAN	tr|A0A5F4CS23|A0A5F4CS23_CANLF	72.492	309	82	2	5	312	5	311	9.42e-158	447
sp|Q9Y4A9|O10H1_HUMAN	tr|A0A3Q2L405|A0A3Q2L405_HORSE	74.324	296	75	1	18	312	1	296	1.17e-155	442
sp|Q9Y4A9|O10H1_HUMAN	tr|F1S9Y4|F1S9Y4_PIG	73.871	310	78	2	5	312	1	309	5.87e-155	440
sp|Q9Y4A9|O10H1_HUMAN	tr|M3X446|M3X446_FELCA	74.434	309	78	1	5	312	5	313	1.15e-154	440
sp|Q9Y4A9|O10H1_HUMAN	tr|G1M970|G1M970_AILME	75.325	308	76	0	5	312	22	329	6.78e-154	439
sp|Q9Y4A9|O10H1_HUMAN	tr|A0A452G9R3|A0A452G9R3_CAPHI	73.633	311	78	3	1	309	1	309	1.35e-153	437
sp|Q9Y4A9|O10H1_HUMAN	tr|M3Z7I4|M3Z7I4_MUSPF	73.786	309	80	1	5	312	4	312	1.44e-153	437
sp|Q9Y4A9|O10H1_HUMAN	tr|A0A2Y9FIC7|A0A2Y9FIC7_PHYMC	80.769	312	59	1	3	314	6	316	1.80e-153	437
sp|Q9Y4A9|O10H1_HUMAN	tr|F6XBM2|F6XBM2_ORNAN	70.684	307	88	2	9	315	2	306	8.31e-153	435
sp|Q9Y4A9|O10H1_HUMAN	tr|G3MY57|G3MY57_BOVIN	71.474	312	86	2	3	312	2	312	3.02e-152	434
sp|Q9Y4A9|O10H1_HUMAN	tr|G1MP12|G1MP12_AILME	73.463	309	81	1	5	312	5	313	3.86e-152	434
sp|Q9Y4A9|O10H1_HUMAN	tr|W5Q3Q4|W5Q3Q4_SHEEP	72.258	310	83	2	5	312	5	313	4.16e-152	433
sp|Q9Y4A9|O10H1_HUMAN	tr|A0A452FZV6|A0A452FZV6_CAPHI	72.258	310	83	2	5	312	4	312	5.70e-152	433
sp|Q9Y4A9|O10H1_HUMAN	tr|G1MMB3|G1MMB3_AILME	73.786	309	80	1	5	312	5	313	8.57e-152	432
sp|Q9Y4A9|O10H1_HUMAN	tr|A0A287B7L1|A0A287B7L1_PIG	73.290	307	79	2	8	312	2	307	3.86e-151	431
sp|Q9Y4A9|O10H1_HUMAN	tr|A0A5F5XFV7|A0A5F5XFV7_FELCA	72.843	313	84	1	1	312	1	313	5.39e-151	431
sp|Q9Y4A9|O10H1_HUMAN	tr|H0XQS0|H0XQS0_OTOGA	72.990	311	81	2	1	309	1	310	7.32e-151	430
sp|Q9Y4A9|O10H1_HUMAN	tr|M3WVZ1|M3WVZ1_FELCA	72.843	313	84	1	1	312	1	313	1.15e-150	430
sp|Q9Y4A9|O10H1_HUMAN	tr|A0A2U3WI42|A0A2U3WI42_ODORO	73.786	309	80	1	5	312	52	360	1.23e-150	431
sp|Q9Y4A9|O10H1_HUMAN	tr|W5NSF9|W5NSF9_SHEEP	74.257	303	74	2	5	306	22	321	3.41e-150	429
sp|Q9Y4A9|O10H1_HUMAN	tr|A0A3Q1M709|A0A3Q1M709_BOVIN	72.492	309	84	1	5	312	5	313	5.25e-150	428
sp|Q9Y4A9|O10H1_HUMAN	tr|A0A287AJB9|A0A287AJB9_PIG	72.258	310	83	2	5	312	5	313	7.45e-150	428
sp|Q9Y4A9|O10H1_HUMAN	tr|F7FZ75|F7FZ75_MACMU	73.482	313	82	1	1	312	1	313	1.09e-149	427
sp|Q9Y4A9|O10H1_HUMAN	tr|A0A0D9SAZ2|A0A0D9SAZ2_CHLSB	73.163	313	83	1	1	312	1	313	1.62e-149	427
sp|Q9Y4A9|O10H1_HUMAN	tr|A0A2Y9FJ74|A0A2Y9FJ74_PHYMC	72.168	309	85	1	5	312	52	360	5.45e-149	427
sp|Q9Y4A9|O10H1_HUMAN	tr|A0A3Q1NG62|A0A3Q1NG62_BOVIN	72.313	307	82	2	5	309	5	310	6.38e-149	426
sp|Q9Y4A9|O10H1_HUMAN	tr|A0A3Q2HT87|A0A3Q2HT87_HORSE	72.355	293	80	1	18	309	1	293	8.96e-149	426
sp|Q9Y4A9|O10H1_HUMAN	tr|A0A2K6GMF6|A0A2K6GMF6_PROCO	77.564	312	69	1	1	311	1	312	9.65e-149	425
sp|Q9Y4A9|O10H1_HUMAN	tr|A0A2U3WI46|A0A2U3WI46_ODORO	73.841	302	78	1	9	309	2	303	1.73e-148	424
sp|Q9Y4A9|O10H1_HUMAN	tr|A0A452DMS1|A0A452DMS1_CAPHI	70.382	314	90	2	1	312	1	313	1.80e-148	424
sp|Q9Y4A9|O10H1_HUMAN	tr|A0A2U3WI45|A0A2U3WI45_ODORO	72.787	305	82	1	9	312	2	306	2.11e-148	424
sp|Q9Y4A9|O10H1_HUMAN	tr|A0A384DC70|A0A384DC70_URSMA	73.179	302	80	1	9	309	2	303	2.54e-148	424
sp|Q9Y4A9|O10H1_HUMAN	tr|M3Z7I5|M3Z7I5_MUSPF	72.168	309	85	1	5	312	5	313	2.76e-148	424
sp|Q9Y4A9|O10H1_HUMAN	tr|A0A0A0MTY2|A0A0A0MTY2_PAPAN	73.226	310	82	1	1	309	1	310	3.79e-148	423
sp|Q9Y4A9|O10H1_HUMAN	sp|Q8NGA5|O10H4_HUMAN	71.519	316	89	1	1	315	1	316	5.20e-148	423
sp|Q9Y4A9|O10H1_HUMAN	tr|G1MMD6|G1MMD6_AILME	74.110	309	79	1	5	312	5	313	6.20e-148	423
sp|Q9Y4A9|O10H1_HUMAN	tr|A0A452DUL0|A0A452DUL0_CAPHI	72.697	304	80	2	8	309	1	303	8.36e-148	422
sp|Q9Y4A9|O10H1_HUMAN	tr|A0A2U3WI41|A0A2U3WI41_ODORO	72.168	309	85	1	5	312	31	339	1.15e-147	423
sp|Q9Y4A9|O10H1_HUMAN	tr|A0A5F4CC92|A0A5F4CC92_CANLF	70.550	309	90	1	5	312	3	311	3.59e-147	421
sp|Q9Y4A9|O10H1_HUMAN	tr|A0A2R8Z7D9|A0A2R8Z7D9_PANPA	70.886	316	91	1	1	315	1	316	1.36e-146	419
sp|Q9Y4A9|O10H1_HUMAN	tr|G3SHH9|G3SHH9_GORGO	70.886	316	91	1	1	315	1	316	2.85e-146	419
sp|Q9Y4A9|O10H1_HUMAN	tr|G1MP10|G1MP10_AILME	71.845	309	86	1	5	312	8	316	3.42e-146	419
sp|Q9Y4A9|O10H1_HUMAN	tr|A0A452DME7|A0A452DME7_CAPHI	71.336	307	87	1	1	306	1	307	7.89e-146	417
sp|Q9Y4A9|O10H1_HUMAN	tr|A0A384DMG3|A0A384DMG3_URSMA	72.787	305	82	1	9	312	2	306	1.28e-145	417
sp|Q9Y4A9|O10H1_HUMAN	tr|W5Q3M3|W5Q3M3_SHEEP	82.692	260	42	1	51	310	2	258	4.78e-145	413
sp|Q9Y4A9|O10H1_HUMAN	tr|A0A384DC92|A0A384DC92_URSMA	71.803	305	85	1	9	312	2	306	5.56e-145	415
sp|Q9Y4A9|O10H1_HUMAN	tr|A0A2R8ZB01|A0A2R8ZB01_PANPA	71.885	313	87	1	1	312	1	313	1.08e-144	415
sp|Q9Y4A9|O10H1_HUMAN	tr|A0A384DCS8|A0A384DCS8_URSMA	72.816	309	83	1	5	312	31	339	2.13e-144	415
sp|Q9Y4A9|O10H1_HUMAN	tr|H2QFN4|H2QFN4_PANTR	70.253	316	93	1	1	315	1	316	4.10e-144	413
sp|Q9Y4A9|O10H1_HUMAN	tr|F6YYN6|F6YYN6_MACMU	71.935	310	86	1	1	309	1	310	4.34e-144	413
sp|Q9Y4A9|O10H1_HUMAN	tr|A0A384DMA0|A0A384DMA0_URSMA	72.131	305	84	1	9	312	2	306	8.03e-144	412
sp|Q9Y4A9|O10H1_HUMAN	tr|A0A3Q1LSE4|A0A3Q1LSE4_BOVIN	70.000	310	90	2	5	312	5	313	9.94e-144	412
sp|Q9Y4A9|O10H1_HUMAN	tr|F1MUP8|F1MUP8_BOVIN	69.427	314	93	2	1	312	1	313	1.26e-143	412
sp|Q9Y4A9|O10H1_HUMAN	tr|F1N087|F1N087_BOVIN	69.329	313	95	1	1	312	1	313	1.46e-143	412
sp|Q9Y4A9|O10H1_HUMAN	tr|A0A5G2QUN5|A0A5G2QUN5_PIG	69.677	310	91	2	5	312	5	313	4.65e-143	410
sp|Q9Y4A9|O10H1_HUMAN	tr|A0A1S3ADH4|A0A1S3ADH4_ERIEU	67.752	307	98	1	5	310	34	340	1.31e-142	410
sp|Q9Y4A9|O10H1_HUMAN	tr|A0A2J8LU59|A0A2J8LU59_PANTR	70.927	313	90	1	1	312	1	313	1.39e-142	409
sp|Q9Y4A9|O10H1_HUMAN	tr|A0A2U3XXM4|A0A2U3XXM4_LEPWE	71.197	309	83	2	5	312	13	316	1.72e-142	409
sp|Q9Y4A9|O10H1_HUMAN	tr|A0A1D5Q4A5|A0A1D5Q4A5_MACMU	71.290	310	88	1	1	309	1	310	2.17e-142	409
sp|Q9Y4A9|O10H1_HUMAN	tr|H0WCM3|H0WCM3_CAVPO	70.418	311	91	1	1	310	1	311	9.11e-142	407
sp|Q9Y4A9|O10H1_HUMAN	tr|A0A2K5UHB7|A0A2K5UHB7_MACFA	71.290	310	88	1	1	309	1	310	2.21e-141	406
sp|Q9Y4A9|O10H1_HUMAN	tr|A0A384DC74|A0A384DC74_URSMA	71.192	302	86	1	9	309	2	303	1.38e-140	404
sp|Q9Y4A9|O10H1_HUMAN	tr|G3HUH0|G3HUH0_CRIGR	69.707	307	92	1	1	306	1	307	3.05e-138	398
sp|Q9Y4A9|O10H1_HUMAN	sp|O60404|O10H3_HUMAN	71.246	313	89	1	1	312	1	313	4.32e-138	398
sp|Q9Y4A9|O10H1_HUMAN	tr|A0A4X2MEW9|A0A4X2MEW9_VOMUR	70.701	314	91	1	1	314	1	313	2.02e-137	396
sp|Q9Y4A9|O10H1_HUMAN	tr|F7H519|F7H519_CALJA	74.632	272	69	0	41	312	31	302	1.44e-136	394
sp|Q9Y4A9|O10H1_HUMAN	sp|Q8VBW9|OLF63_MOUSE	68.078	307	97	1	1	306	1	307	7.14e-136	392
sp|Q9Y4A9|O10H1_HUMAN	tr|A0A1U7U6M8|A0A1U7U6M8_TARSY	90.909	220	20	0	95	314	2	221	4.49e-134	384
sp|Q9Y4A9|O10H1_HUMAN	tr|G5AU65|G5AU65_HETGA	86.087	230	32	0	81	310	1	230	5.14e-134	384
sp|Q9Y4A9|O10H1_HUMAN	tr|H0W7T6|H0W7T6_CAVPO	66.881	311	102	1	1	310	1	311	3.54e-131	380
sp|Q9Y4A9|O10H1_HUMAN	tr|H2P0L0|H2P0L0_PONAB	71.053	304	86	2	5	306	5	308	6.22e-131	379
sp|Q9Y4A9|O10H1_HUMAN	tr|A0A2Y9TIF3|A0A2Y9TIF3_PHYMC	66.667	309	102	1	5	312	13	321	8.15e-131	380
sp|Q9Y4A9|O10H1_HUMAN	tr|A0A2K5N8L6|A0A2K5N8L6_CERAT	66.343	309	80	2	1	309	1	285	1.75e-130	378
sp|Q9Y4A9|O10H1_HUMAN	tr|H0W4U9|H0W4U9_CAVPO	68.810	311	95	2	1	310	1	310	6.06e-130	377
sp|Q9Y4A9|O10H1_HUMAN	tr|A0A1U7S6L2|A0A1U7S6L2_ALLSI	62.620	313	116	1	1	313	1	312	4.98e-127	370
sp|Q9Y4A9|O10H1_HUMAN	tr|F1S9Y0|F1S9Y0_PIG	73.723	274	71	1	41	314	1	273	5.01e-127	368
sp|Q9Y4A9|O10H1_HUMAN	tr|A0A2K5YCJ1|A0A2K5YCJ1_MANLE	65.372	309	83	2	1	309	1	285	1.06e-126	368
sp|Q9Y4A9|O10H1_HUMAN	tr|I3NDV2|I3NDV2_ICTTR	80.632	253	48	1	1	252	1	253	9.09e-125	362
sp|Q9Y4A9|O10H1_HUMAN	tr|A0A2I3N7N7|A0A2I3N7N7_PAPAN	64.401	309	81	3	1	309	1	280	4.31e-121	353
sp|Q9Y4A9|O10H1_HUMAN	tr|A0A2Y9TJW2|A0A2Y9TJW2_PHYMC	81.197	234	44	0	1	234	1	234	4.76e-114	335
sp|Q9Y4A9|O10H1_HUMAN	tr|A0A1U7SPT6|A0A1U7SPT6_ALLSI	54.194	310	140	2	3	311	2	310	1.21e-112	333
sp|Q9Y4A9|O10H1_HUMAN	tr|G1MJV0|G1MJV0_AILME	51.282	312	149	2	3	314	15	323	6.35e-112	332
sp|Q9Y4A9|O10H1_HUMAN	tr|A0A151NWG2|A0A151NWG2_ALLMI	54.194	310	140	2	3	311	40	348	1.08e-111	332
sp|Q9Y4A9|O10H1_HUMAN	tr|A0A1U7SHB2|A0A1U7SHB2_ALLSI	53.205	312	144	2	1	311	1	311	3.49e-111	330
sp|Q9Y4A9|O10H1_HUMAN	tr|F6WR26|F6WR26_HORSE	52.980	302	139	2	3	304	16	314	4.53e-111	330
sp|Q9Y4A9|O10H1_HUMAN	tr|A0A1U7SHA2|A0A1U7SHA2_ALLSI	53.016	315	146	2	1	314	1	314	4.70e-111	329
sp|Q9Y4A9|O10H1_HUMAN	tr|A0A2U3YB32|A0A2U3YB32_LEPWE	52.649	302	140	2	3	304	2	300	5.16e-111	329
sp|Q9Y4A9|O10H1_HUMAN	tr|G3H6N0|G3H6N0_CRIGR	54.000	300	135	2	5	304	4	300	1.22e-110	328
sp|Q9Y4A9|O10H1_HUMAN	tr|A0A384CW68|A0A384CW68_URSMA	50.962	312	150	2	3	314	20	328	2.00e-110	328
sp|Q9Y4A9|O10H1_HUMAN	tr|A0A0D9SAN1|A0A0D9SAN1_CHLSB	52.303	304	141	2	1	304	17	316	2.25e-110	328
sp|Q9Y4A9|O10H1_HUMAN	tr|F1MI80|F1MI80_BOVIN	53.642	302	137	2	3	304	17	315	3.25e-110	328
sp|Q9Y4A9|O10H1_HUMAN	tr|A0A337S4W3|A0A337S4W3_FELCA	53.642	302	137	2	3	304	13	311	1.24e-109	326
sp|Q9Y4A9|O10H1_HUMAN	tr|A0A2Y9EAT7|A0A2Y9EAT7_TRIMA	51.325	302	144	2	3	304	20	318	3.05e-109	325
sp|Q9Y4A9|O10H1_HUMAN	tr|A0A1U8DR23|A0A1U8DR23_ALLSI	51.613	310	149	1	1	310	1	309	3.45e-109	325
sp|Q9Y4A9|O10H1_HUMAN	tr|I3LEK1|I3LEK1_PIG	51.987	302	142	2	3	304	20	318	1.41e-108	323
sp|Q9Y4A9|O10H1_HUMAN	tr|G3UA65|G3UA65_LOXAF	52.649	302	140	2	3	304	3	301	1.50e-108	323
sp|Q9Y4A9|O10H1_HUMAN	tr|F6XY61|F6XY61_HORSE	50.962	312	150	2	3	314	2	310	2.64e-108	322
sp|Q9Y4A9|O10H1_HUMAN	tr|G3TRI2|G3TRI2_LOXAF	51.656	302	143	2	3	304	2	300	3.15e-108	322
sp|Q9Y4A9|O10H1_HUMAN	tr|M3Z6W9|M3Z6W9_MUSPF	51.438	313	149	2	3	315	3	312	1.41e-107	320
sp|Q9Y4A9|O10H1_HUMAN	tr|A0A337SAK8|A0A337SAK8_FELCA	52.980	302	139	2	3	304	13	311	1.86e-107	320
sp|Q9Y4A9|O10H1_HUMAN	tr|G3UBT3|G3UBT3_LOXAF	50.993	302	145	2	3	304	2	300	3.83e-107	319
sp|Q9Y4A9|O10H1_HUMAN	tr|G3ULF0|G3ULF0_LOXAF	50.993	302	145	2	3	304	2	300	5.47e-107	318
sp|Q9Y4A9|O10H1_HUMAN	tr|A0A1S3A7I4|A0A1S3A7I4_ERIEU	51.282	312	149	2	3	314	2	310	9.77e-107	318
sp|Q9Y4A9|O10H1_HUMAN	tr|W5PBR4|W5PBR4_SHEEP	51.974	304	143	2	1	304	18	318	2.03e-106	318
sp|Q9Y4A9|O10H1_HUMAN	tr|A0A3Q0FRC2|A0A3Q0FRC2_ALLSI	51.592	314	151	1	1	314	1	313	2.24e-106	317
sp|Q9Y4A9|O10H1_HUMAN	tr|G3UJN0|G3UJN0_LOXAF	50.331	302	147	2	3	304	3	301	9.21e-106	315
sp|Q9Y4A9|O10H1_HUMAN	tr|I3N3I6|I3N3I6_ICTTR	55.000	300	132	2	5	304	3	299	2.41e-105	315
sp|Q9Y4A9|O10H1_HUMAN	tr|A0A1U7RXL1|A0A1U7RXL1_ALLSI	50.955	314	153	1	1	314	1	313	2.64e-105	315
sp|Q9Y4A9|O10H1_HUMAN	tr|G3H6N1|G3H6N1_CRIGR	51.125	311	148	3	5	315	4	310	3.67e-105	314
sp|Q9Y4A9|O10H1_HUMAN	tr|A0A1U7R046|A0A1U7R046_MESAU	50.804	311	150	2	5	315	4	311	7.36e-105	313
sp|Q9Y4A9|O10H1_HUMAN	tr|G1MB23|G1MB23_AILME	52.581	310	144	3	1	309	20	327	7.47e-105	314
sp|Q9Y4A9|O10H1_HUMAN	tr|F1RN81|F1RN81_PIG	51.645	304	144	2	1	304	10	310	1.74e-104	313
sp|Q9Y4A9|O10H1_HUMAN	tr|A0A2U3YE96|A0A2U3YE96_LEPWE	49.359	312	152	3	1	310	1	308	1.83e-104	312
sp|Q9Y4A9|O10H1_HUMAN	tr|A0A151NVF3|A0A151NVF3_ALLMI	52.077	313	149	1	2	314	14	325	1.86e-104	313
sp|Q9Y4A9|O10H1_HUMAN	tr|F1MJ40|F1MJ40_BOVIN	50.980	306	139	3	3	304	2	300	3.52e-104	311
sp|Q9Y4A9|O10H1_HUMAN	tr|H0XL51|H0XL51_OTOGA	52.581	310	141	4	3	309	3	309	4.29e-104	311
sp|Q9Y4A9|O10H1_HUMAN	tr|H0XKQ1|H0XKQ1_OTOGA	53.242	293	134	2	11	303	1	290	7.06e-104	310
sp|Q9Y4A9|O10H1_HUMAN	tr|E1BBC7|E1BBC7_BOVIN	51.333	300	143	2	5	304	18	314	7.95e-104	311
sp|Q9Y4A9|O10H1_HUMAN	tr|A0A1U8DLI1|A0A1U8DLI1_ALLSI	52.581	310	146	1	5	314	6	314	8.45e-104	311
sp|Q9Y4A9|O10H1_HUMAN	tr|H0W9N0|H0W9N0_CAVPO	50.159	315	152	2	1	313	1	312	1.20e-103	310
sp|Q9Y4A9|O10H1_HUMAN	tr|H0WB64|H0WB64_CAVPO	51.282	312	145	4	1	309	1	308	1.47e-103	310
sp|Q9Y4A9|O10H1_HUMAN	tr|A0A4X2K1P5|A0A4X2K1P5_VOMUR	53.205	312	140	4	1	309	1	309	1.59e-103	310
sp|Q9Y4A9|O10H1_HUMAN	tr|A0A2I3BRV4|A0A2I3BRV4_MOUSE	52.117	307	141	3	2	305	6	309	1.81e-103	310
sp|Q9Y4A9|O10H1_HUMAN	tr|G1T5Z5|G1T5Z5_RABIT	51.316	304	145	2	1	304	1	301	2.04e-103	310
sp|Q9Y4A9|O10H1_HUMAN	tr|A0A2U3X122|A0A2U3X122_ODORO	50.962	312	150	2	3	314	5	313	2.57e-103	310
sp|Q9Y4A9|O10H1_HUMAN	tr|G1TFU3|G1TFU3_RABIT	51.290	310	148	3	1	309	1	308	3.26e-103	309
sp|Q9Y4A9|O10H1_HUMAN	tr|A0A5G2QQ91|A0A5G2QQ91_PIG	51.447	311	148	3	1	310	1	309	3.84e-103	309
sp|Q9Y4A9|O10H1_HUMAN	tr|F6S003|F6S003_HORSE	51.935	310	146	3	1	309	1	308	3.84e-103	309
sp|Q9Y4A9|O10H1_HUMAN	tr|A0A287B7C3|A0A287B7C3_PIG	50.331	302	147	2	3	304	2	300	4.05e-103	309
sp|Q9Y4A9|O10H1_HUMAN	tr|A0A384CVR3|A0A384CVR3_URSMA	50.318	314	146	4	1	310	1	308	4.61e-103	309
sp|Q9Y4A9|O10H1_HUMAN	tr|A0A1U8DEM3|A0A1U8DEM3_ALLSI	50.658	304	149	1	1	304	1	303	5.37e-103	308
sp|Q9Y4A9|O10H1_HUMAN	tr|R0KHW4|R0KHW4_ANAPL	61.742	264	100	1	23	286	2	264	1.09e-102	306
sp|Q9Y4A9|O10H1_HUMAN	tr|M3Z6X6|M3Z6X6_MUSPF	54.397	307	134	4	1	304	1	304	1.64e-102	307
sp|Q9Y4A9|O10H1_HUMAN	tr|A0A151N6F5|A0A151N6F5_ALLMI	50.318	314	155	1	1	314	41	353	1.87e-102	309
sp|Q9Y4A9|O10H1_HUMAN	tr|I3M4H7|I3M4H7_ICTTR	50.654	306	145	3	1	304	1	302	2.37e-102	307
sp|Q9Y4A9|O10H1_HUMAN	tr|A0A384CWS1|A0A384CWS1_URSMA	50.000	310	141	3	1	304	1	302	3.11e-102	306
sp|Q9Y4A9|O10H1_HUMAN	tr|M3Z6W6|M3Z6W6_MUSPF	50.331	302	147	2	4	304	21	320	3.48e-102	307
sp|Q9Y4A9|O10H1_HUMAN	tr|G1SFT7|G1SFT7_RABIT	49.521	313	157	1	1	313	1	312	4.22e-102	306
sp|Q9Y4A9|O10H1_HUMAN	tr|E2R6B9|E2R6B9_CANLF	48.693	306	151	3	1	304	1	302	4.50e-102	306
sp|Q9Y4A9|O10H1_HUMAN	tr|I3M4H2|I3M4H2_ICTTR	48.867	309	156	2	1	309	8	314	4.51e-102	306
sp|Q9Y4A9|O10H1_HUMAN	tr|A0A1U7THC5|A0A1U7THC5_TARSY	48.397	312	158	2	3	314	2	310	4.97e-102	306
sp|Q9Y4A9|O10H1_HUMAN	tr|F1RNA1|F1RNA1_PIG	50.000	302	148	2	3	304	3	301	5.79e-102	306
sp|Q9Y4A9|O10H1_HUMAN	tr|A0A2U3XXF1|A0A2U3XXF1_LEPWE	72.195	205	57	0	108	312	1	205	6.11e-102	302
sp|Q9Y4A9|O10H1_HUMAN	tr|A0A287BHZ4|A0A287BHZ4_PIG	50.000	302	148	2	3	304	3	301	6.46e-102	306
sp|Q9Y4A9|O10H1_HUMAN	tr|M3X1Q1|M3X1Q1_FELCA	52.614	306	140	4	1	304	1	303	7.60e-102	306
sp|Q9Y4A9|O10H1_HUMAN	tr|H0XIV9|H0XIV9_OTOGA	52.090	311	144	4	1	309	1	308	8.12e-102	306
sp|Q9Y4A9|O10H1_HUMAN	tr|A0A2U3YB31|A0A2U3YB31_LEPWE	50.331	302	147	2	4	304	2	301	9.06e-102	306
sp|Q9Y4A9|O10H1_HUMAN	tr|A0A2Y9G1Z6|A0A2Y9G1Z6_TRIMA	51.987	302	142	2	3	304	2	300	9.75e-102	305
sp|Q9Y4A9|O10H1_HUMAN	tr|M3Z6X8|M3Z6X8_MUSPF	51.290	310	148	3	1	309	1	308	1.31e-101	305
sp|Q9Y4A9|O10H1_HUMAN	tr|A0A2Y9EC24|A0A2Y9EC24_TRIMA	50.492	305	142	2	4	304	2	301	1.56e-101	305
sp|Q9Y4A9|O10H1_HUMAN	tr|I3L9W3|I3L9W3_PIG	48.726	314	151	3	1	310	12	319	1.62e-101	305
sp|Q9Y4A9|O10H1_HUMAN	tr|A0A2Y9QQQ4|A0A2Y9QQQ4_TRIMA	49.836	305	144	2	4	304	2	301	1.72e-101	305
sp|Q9Y4A9|O10H1_HUMAN	tr|H0XDJ6|H0XDJ6_OTOGA	48.553	311	154	3	1	309	1	307	2.93e-101	304
sp|Q9Y4A9|O10H1_HUMAN	tr|A0A384CX12|A0A384CX12_URSMA	50.000	302	148	2	4	304	2	301	2.97e-101	304
sp|Q9Y4A9|O10H1_HUMAN	tr|I3N5F8|I3N5F8_ICTTR	52.244	312	143	4	1	309	1	309	2.97e-101	304
sp|Q9Y4A9|O10H1_HUMAN	tr|G1TBJ2|G1TBJ2_RABIT	48.232	311	155	3	1	309	1	307	3.38e-101	304
sp|Q9Y4A9|O10H1_HUMAN	tr|M3Z6X7|M3Z6X7_MUSPF	49.346	306	149	3	1	304	1	302	3.53e-101	304
sp|Q9Y4A9|O10H1_HUMAN	tr|A0A1S3GD57|A0A1S3GD57_DIPOR	52.288	306	141	4	1	304	1	303	3.65e-101	304
sp|Q9Y4A9|O10H1_HUMAN	tr|M3Z6X9|M3Z6X9_MUSPF	48.693	306	151	3	1	304	12	313	5.18e-101	304
sp|Q9Y4A9|O10H1_HUMAN	tr|E9PWV2|E9PWV2_MOUSE	51.307	306	145	3	1	304	1	304	5.41e-101	303
sp|Q9Y4A9|O10H1_HUMAN	tr|L5JV70|L5JV70_PTEAL	53.156	301	132	2	9	305	15	310	7.03e-101	303
sp|Q9Y4A9|O10H1_HUMAN	tr|A0A091CV23|A0A091CV23_FUKDA	48.077	312	156	3	1	310	28	335	7.19e-101	304
sp|Q9Y4A9|O10H1_HUMAN	tr|I3N6F8|I3N6F8_ICTTR	50.968	310	149	3	1	309	1	308	1.12e-100	303
sp|Q9Y4A9|O10H1_HUMAN	tr|E1B9H9|E1B9H9_BOVIN	50.968	310	149	3	1	309	1	308	1.46e-100	302
sp|Q9Y4A9|O10H1_HUMAN	tr|H0UX82|H0UX82_CAVPO	48.882	313	156	3	3	315	2	310	1.54e-100	302
sp|Q9Y4A9|O10H1_HUMAN	tr|H0XUM0|H0XUM0_OTOGA	48.387	310	154	3	3	310	14	319	1.63e-100	303
sp|Q9Y4A9|O10H1_HUMAN	tr|G1U0N7|G1U0N7_RABIT	52.244	312	142	5	1	309	1	308	1.96e-100	302
sp|Q9Y4A9|O10H1_HUMAN	tr|A0A5G2QCC9|A0A5G2QCC9_PIG	50.329	304	145	3	1	302	1	300	2.04e-100	302
sp|Q9Y4A9|O10H1_HUMAN	tr|A0A1S3A7L6|A0A1S3A7L6_ERIEU	46.945	311	159	3	1	309	1	307	2.09e-100	302
sp|Q9Y4A9|O10H1_HUMAN	tr|A0A1S3WKU4|A0A1S3WKU4_ERIEU	46.006	313	159	3	1	309	1	307	2.71e-100	302
sp|Q9Y4A9|O10H1_HUMAN	tr|H0W1C2|H0W1C2_CAVPO	50.163	307	152	1	9	315	17	322	3.68e-100	302
sp|Q9Y4A9|O10H1_HUMAN	tr|A0A1U7QSH6|A0A1U7QSH6_MESAU	51.140	307	144	4	1	304	1	304	5.56e-100	301
sp|Q9Y4A9|O10H1_HUMAN	tr|A0A3Q2HBX2|A0A3Q2HBX2_HORSE	47.436	312	158	3	1	310	12	319	6.93e-100	301
sp|Q9Y4A9|O10H1_HUMAN	tr|F6QK49|F6QK49_HORSE	46.250	320	163	2	1	316	1	315	7.23e-100	301
sp|Q9Y4A9|O10H1_HUMAN	tr|K7EWN0|K7EWN0_PELSI	50.831	301	147	1	5	305	2	301	8.67e-100	300
sp|Q9Y4A9|O10H1_HUMAN	tr|I3N7G9|I3N7G9_ICTTR	48.562	313	160	1	1	313	1	312	1.09e-99	300
sp|Q9Y4A9|O10H1_HUMAN	tr|L5JVB2|L5JVB2_PTEAL	51.438	313	146	4	1	310	1	310	1.13e-99	300
sp|Q9Y4A9|O10H1_HUMAN	tr|A0A4X2MFK9|A0A4X2MFK9_VOMUR	49.524	315	157	2	1	314	1	314	1.17e-99	300
sp|Q9Y4A9|O10H1_HUMAN	tr|F1RN82|F1RN82_PIG	52.258	310	147	1	1	310	1	309	1.44e-99	300
sp|Q9Y4A9|O10H1_HUMAN	tr|F7AWB8|F7AWB8_HORSE	47.813	320	158	3	1	316	27	341	1.50e-99	301
sp|Q9Y4A9|O10H1_HUMAN	tr|A0A4X2K1C8|A0A4X2K1C8_VOMUR	49.842	317	143	4	3	311	7	315	1.58e-99	300
sp|Q9Y4A9|O10H1_HUMAN	tr|H0XI82|H0XI82_OTOGA	49.673	306	148	3	1	304	1	302	1.69e-99	300
sp|Q9Y4A9|O10H1_HUMAN	tr|A0A4X2JVP2|A0A4X2JVP2_VOMUR	51.155	303	143	3	3	304	2	300	1.76e-99	300
sp|Q9Y4A9|O10H1_HUMAN	tr|A0A4X2JZ86|A0A4X2JZ86_VOMUR	48.418	316	149	3	1	310	1	308	1.76e-99	300
sp|Q9Y4A9|O10H1_HUMAN	tr|A0A286ZVL7|A0A286ZVL7_PIG	49.020	306	150	3	1	304	1	302	1.78e-99	300
sp|Q9Y4A9|O10H1_HUMAN	tr|A0A1U8D4W7|A0A1U8D4W7_ALLSI	50.629	318	148	2	1	314	1	313	1.85e-99	300
sp|Q9Y4A9|O10H1_HUMAN	tr|A0A2U3ZNE5|A0A2U3ZNE5_ODORO	48.397	312	155	3	1	310	1	308	2.19e-99	299
sp|Q9Y4A9|O10H1_HUMAN	tr|A0A1U7S777|A0A1U7S777_ALLSI	49.841	315	155	2	1	314	1	313	2.20e-99	300
sp|Q9Y4A9|O10H1_HUMAN	tr|F1PUJ8|F1PUJ8_CANLF	50.962	312	152	1	1	312	1	311	2.56e-99	299
sp|Q9Y4A9|O10H1_HUMAN	tr|A0A2U3X151|A0A2U3X151_ODORO	49.505	303	150	2	3	304	4	304	3.40e-99	299
sp|Q9Y4A9|O10H1_HUMAN	tr|A0A2U3X1B6|A0A2U3X1B6_ODORO	49.521	313	157	1	1	313	1	312	3.74e-99	299
sp|Q9Y4A9|O10H1_HUMAN	sp|P0C629|O10J4_HUMAN	50.000	310	152	3	1	309	1	308	3.91e-99	299
sp|Q9Y4A9|O10H1_HUMAN	tr|L5JY12|L5JY12_PTEAL	47.267	311	158	3	1	309	1	307	3.95e-99	299
sp|Q9Y4A9|O10H1_HUMAN	tr|G3TZL4|G3TZL4_LOXAF	50.479	313	149	4	3	312	3	312	4.17e-99	299
sp|Q9Y4A9|O10H1_HUMAN	tr|G3U5L4|G3U5L4_LOXAF	52.412	311	141	5	3	310	3	309	4.81e-99	298
sp|Q9Y4A9|O10H1_HUMAN	tr|A0A1U7R2S6|A0A1U7R2S6_MESAU	47.452	314	155	3	1	310	1	308	5.30e-99	298
sp|Q9Y4A9|O10H1_HUMAN	tr|A0A384CVY8|A0A384CVY8_URSMA	50.160	313	155	1	1	313	1	312	5.79e-99	298
sp|Q9Y4A9|O10H1_HUMAN	tr|A0A1U8DMU5|A0A1U8DMU5_ALLSI	48.882	313	155	2	1	311	1	310	5.92e-99	298
sp|Q9Y4A9|O10H1_HUMAN	tr|G3TYG7|G3TYG7_LOXAF	49.671	304	146	2	4	304	8	307	6.39e-99	298
sp|Q9Y4A9|O10H1_HUMAN	tr|G3UJ77|G3UJ77_LOXAF	48.065	310	152	2	1	306	1	305	7.04e-99	298
sp|Q9Y4A9|O10H1_HUMAN	tr|A0A2U3YE84|A0A2U3YE84_LEPWE	48.366	306	152	3	1	304	1	302	7.19e-99	298
sp|Q9Y4A9|O10H1_HUMAN	tr|A0A1S3A7M0|A0A1S3A7M0_ERIEU	46.795	312	160	3	1	310	1	308	7.76e-99	298
sp|Q9Y4A9|O10H1_HUMAN	tr|A0A5G2R4R2|A0A5G2R4R2_PIG	52.012	323	136	4	1	314	1	313	8.20e-99	298
sp|Q9Y4A9|O10H1_HUMAN	tr|A0A1U8DK99|A0A1U8DK99_ALLSI	50.323	310	153	1	1	310	1	309	8.67e-99	298
sp|Q9Y4A9|O10H1_HUMAN	tr|G3UHP3|G3UHP3_LOXAF	48.534	307	151	2	1	304	1	303	9.03e-99	298
sp|Q9Y4A9|O10H1_HUMAN	tr|A0A1S3A7P6|A0A1S3A7P6_ERIEU	49.338	302	150	2	4	304	2	301	1.07e-98	298
sp|Q9Y4A9|O10H1_HUMAN	tr|G3THR3|G3THR3_LOXAF	48.562	313	160	1	1	313	1	312	1.10e-98	298
sp|Q9Y4A9|O10H1_HUMAN	tr|G3T8Q3|G3T8Q3_LOXAF	52.941	306	143	1	1	306	1	305	1.15e-98	298
sp|Q9Y4A9|O10H1_HUMAN	tr|H0X509|H0X509_OTOGA	50.662	302	148	1	3	304	1	301	1.41e-98	298
sp|Q9Y4A9|O10H1_HUMAN	sp|Q8NGX5|O10K1_HUMAN	50.794	315	148	2	1	312	1	311	1.46e-98	297
sp|Q9Y4A9|O10H1_HUMAN	tr|A0A0D9S447|A0A0D9S447_CHLSB	50.629	318	156	1	1	318	1	317	1.67e-98	297
sp|Q9Y4A9|O10H1_HUMAN	tr|I3N4S7|I3N4S7_ICTTR	47.267	311	158	3	1	309	1	307	1.96e-98	297
sp|Q9Y4A9|O10H1_HUMAN	tr|A0A5G2QZQ8|A0A5G2QZQ8_PIG	49.342	304	147	2	4	304	2	301	1.96e-98	297
sp|Q9Y4A9|O10H1_HUMAN	tr|A0A1U7TJ23|A0A1U7TJ23_TARSY	47.923	313	162	1	1	313	1	312	2.03e-98	297
sp|Q9Y4A9|O10H1_HUMAN	tr|F1N1H6|F1N1H6_BOVIN	48.077	312	156	3	1	310	14	321	2.46e-98	297
sp|Q9Y4A9|O10H1_HUMAN	tr|H0XZH6|H0XZH6_OTOGA	50.676	296	140	3	11	304	11	302	2.54e-98	296
sp|Q9Y4A9|O10H1_HUMAN	tr|M3Z6X5|M3Z6X5_MUSPF	48.052	308	152	4	1	304	1	304	2.63e-98	297
sp|Q9Y4A9|O10H1_HUMAN	tr|A0A4X2JU76|A0A4X2JU76_VOMUR	51.974	304	141	4	1	302	1	301	2.87e-98	296
sp|Q9Y4A9|O10H1_HUMAN	tr|A0A151NV15|A0A151NV15_ALLMI	62.661	233	86	1	81	313	1	232	2.92e-98	294
sp|Q9Y4A9|O10H1_HUMAN	tr|A0A1S3GDD7|A0A1S3GDD7_DIPOR	50.980	306	146	3	1	304	1	304	3.06e-98	296
sp|Q9Y4A9|O10H1_HUMAN	tr|A0A5G2QR19|A0A5G2QR19_PIG	51.923	312	149	1	1	312	1	311	3.24e-98	296
sp|Q9Y4A9|O10H1_HUMAN	tr|G3H804|G3H804_CRIGR	51.155	303	142	3	5	304	4	303	3.34e-98	296
sp|Q9Y4A9|O10H1_HUMAN	tr|M3WVL5|M3WVL5_FELCA	48.387	310	158	2	1	310	1	308	4.06e-98	296
sp|Q9Y4A9|O10H1_HUMAN	tr|A0A1S3A7I1|A0A1S3A7I1_ERIEU	48.026	304	156	2	1	304	1	302	4.68e-98	296
sp|Q9Y4A9|O10H1_HUMAN	tr|A0A2K5CZU9|A0A2K5CZU9_AOTNA	48.397	312	155	3	1	310	15	322	4.79e-98	296
sp|Q9Y4A9|O10H1_HUMAN	tr|H0VXY5|H0VXY5_CAVPO	46.497	314	158	3	1	310	1	308	4.84e-98	296
sp|Q9Y4A9|O10H1_HUMAN	tr|F1PBR1|F1PBR1_CANLF	49.673	306	148	3	1	304	1	302	5.89e-98	296
sp|Q9Y4A9|O10H1_HUMAN	tr|G1S9K3|G1S9K3_NOMLE	51.111	315	147	2	1	312	1	311	6.43e-98	296
sp|Q9Y4A9|O10H1_HUMAN	tr|A0A1U7SHX9|A0A1U7SHX9_ALLSI	48.366	306	157	1	1	306	1	305	6.71e-98	296
sp|Q9Y4A9|O10H1_HUMAN	tr|A0A5G2QIP1|A0A5G2QIP1_PIG	47.115	312	159	3	1	310	7	314	7.09e-98	296
sp|Q9Y4A9|O10H1_HUMAN	tr|A0A2J8K5S4|A0A2J8K5S4_PANTR	50.329	304	150	1	1	304	1	303	7.48e-98	296
sp|Q9Y4A9|O10H1_HUMAN	tr|M3Z5J7|M3Z5J7_MUSPF	49.518	311	154	2	1	310	16	324	7.98e-98	296
sp|Q9Y4A9|O10H1_HUMAN	tr|A0A2U3YBF3|A0A2U3YBF3_LEPWE	48.882	313	159	1	1	313	1	312	7.99e-98	296
sp|Q9Y4A9|O10H1_HUMAN	tr|A0A1S3GCJ2|A0A1S3GCJ2_DIPOR	49.186	307	143	3	4	304	2	301	9.30e-98	295
sp|Q9Y4A9|O10H1_HUMAN	tr|F1P7J6|F1P7J6_CANLF	50.482	311	137	6	1	304	1	301	9.50e-98	295
sp|Q9Y4A9|O10H1_HUMAN	tr|A0A1U8DJC1|A0A1U8DJC1_ALLSI	47.910	311	161	1	1	311	1	310	1.02e-97	295
sp|Q9Y4A9|O10H1_HUMAN	tr|A0A4X2K362|A0A4X2K362_VOMUR	50.804	311	151	2	5	314	5	314	1.14e-97	295
sp|Q9Y4A9|O10H1_HUMAN	tr|G3MZB9|G3MZB9_BOVIN	48.553	311	154	3	2	310	13	319	1.41e-97	295
sp|Q9Y4A9|O10H1_HUMAN	tr|G3H801|G3H801_CRIGR	47.452	314	155	3	1	310	1	308	1.45e-97	295
sp|Q9Y4A9|O10H1_HUMAN	tr|A0A2U3ZND2|A0A2U3ZND2_ODORO	48.344	302	154	2	1	302	45	344	1.60e-97	296
sp|Q9Y4A9|O10H1_HUMAN	tr|A0A1S3A7E9|A0A1S3A7E9_ERIEU	48.026	304	156	2	1	304	1	302	1.66e-97	295
sp|Q9Y4A9|O10H1_HUMAN	tr|A0A1U7R2N7|A0A1U7R2N7_MESAU	51.316	304	142	3	1	302	1	300	1.79e-97	295
sp|Q9Y4A9|O10H1_HUMAN	tr|G1MB22|G1MB22_AILME	50.836	299	145	2	1	299	14	310	1.91e-97	295
sp|Q9Y4A9|O10H1_HUMAN	tr|A0A4X2JU73|A0A4X2JU73_VOMUR	48.867	309	156	2	1	309	1	307	1.93e-97	295
sp|Q9Y4A9|O10H1_HUMAN	tr|F8VQB1|F8VQB1_MOUSE	52.000	300	141	2	5	304	3	299	1.97e-97	295
sp|Q9Y4A9|O10H1_HUMAN	tr|G1MJZ8|G1MJZ8_AILME	47.712	306	154	3	1	304	1	302	3.15e-97	294
sp|Q9Y4A9|O10H1_HUMAN	tr|A0A1S3A7L0|A0A1S3A7L0_ERIEU	49.342	304	153	1	1	304	1	303	3.40e-97	294
sp|Q9Y4A9|O10H1_HUMAN	tr|M3X9R2|M3X9R2_FELCA	48.562	313	160	1	1	313	1	312	3.51e-97	294
sp|Q9Y4A9|O10H1_HUMAN	tr|A0A2U3YB27|A0A2U3YB27_LEPWE	50.321	312	154	1	1	312	1	311	3.92e-97	294
sp|Q9Y4A9|O10H1_HUMAN	tr|A0A2J8VH81|A0A2J8VH81_PONAB	49.671	304	152	1	1	304	1	303	4.05e-97	294
sp|Q9Y4A9|O10H1_HUMAN	tr|Q62007|Q62007_MOUSE	49.671	304	147	3	1	302	1	300	4.41e-97	293
sp|Q9Y4A9|O10H1_HUMAN	tr|H0VZ71|H0VZ71_CAVPO	48.562	313	160	1	1	313	1	312	4.87e-97	293
sp|Q9Y4A9|O10H1_HUMAN	tr|A0A1S3GCQ8|A0A1S3GCQ8_DIPOR	49.342	304	150	3	1	302	1	302	6.05e-97	293
sp|Q9Y4A9|O10H1_HUMAN	tr|G3RDL7|G3RDL7_GORGO	49.671	304	152	1	1	304	1	303	6.39e-97	293
sp|Q9Y4A9|O10H1_HUMAN	tr|A0ZQ13|A0ZQ13_PIG	48.882	313	159	1	1	313	1	312	6.39e-97	293
sp|Q9Y4A9|O10H1_HUMAN	tr|G1LCG1|G1LCG1_AILME	50.820	305	147	2	1	304	1	303	7.05e-97	293
sp|Q9Y4A9|O10H1_HUMAN	tr|G3ILV2|G3ILV2_CRIGR	47.319	317	160	3	1	313	1	314	7.69e-97	293
sp|Q9Y4A9|O10H1_HUMAN	tr|E9Q848|E9Q848_MOUSE	50.000	304	151	1	1	304	1	303	7.69e-97	293
sp|Q9Y4A9|O10H1_HUMAN	tr|A0A1U7S783|A0A1U7S783_ALLSI	49.839	311	151	2	1	307	1	310	8.30e-97	293
sp|Q9Y4A9|O10H1_HUMAN	tr|F1MGG9|F1MGG9_BOVIN	47.883	307	153	2	1	304	7	309	8.66e-97	293
sp|Q9Y4A9|O10H1_HUMAN	tr|W5PBK5|W5PBK5_SHEEP	47.436	312	158	3	1	310	14	321	9.15e-97	293
sp|Q9Y4A9|O10H1_HUMAN	tr|G1PED9|G1PED9_MYOLU	50.482	311	150	3	1	309	17	325	1.02e-96	293
sp|Q9Y4A9|O10H1_HUMAN	tr|G1TX85|G1TX85_RABIT	46.732	306	157	3	1	304	12	313	1.03e-96	293
sp|Q9Y4A9|O10H1_HUMAN	tr|A0A091CRM8|A0A091CRM8_FUKDA	50.489	307	150	2	4	309	23	328	1.06e-96	293
sp|Q9Y4A9|O10H1_HUMAN	tr|A0A1U7S9I2|A0A1U7S9I2_ALLSI	46.815	314	166	1	3	316	9	321	1.09e-96	293
sp|Q9Y4A9|O10H1_HUMAN	tr|A0A2K6EPX2|A0A2K6EPX2_PROCO	48.232	311	155	3	2	310	14	320	1.24e-96	293
sp|Q9Y4A9|O10H1_HUMAN	tr|F1MXN2|F1MXN2_BOVIN	50.987	304	147	2	2	304	2	304	1.43e-96	292
sp|Q9Y4A9|O10H1_HUMAN	sp|Q6IF99|O10K2_HUMAN	50.000	304	151	1	1	304	1	303	1.43e-96	292
sp|Q9Y4A9|O10H1_HUMAN	tr|A0A2U3WGY7|A0A2U3WGY7_ODORO	52.104	309	142	4	5	310	48	353	1.50e-96	294
sp|Q9Y4A9|O10H1_HUMAN	tr|H9GD28|H9GD28_ANOCA	48.553	311	158	2	5	314	9	318	1.70e-96	292
sp|Q9Y4A9|O10H1_HUMAN	tr|G1PE99|G1PE99_MYOLU	45.338	311	164	3	1	309	16	322	1.72e-96	293
sp|Q9Y4A9|O10H1_HUMAN	tr|H0VB95|H0VB95_CAVPO	49.371	318	148	2	1	312	1	311	1.76e-96	292
sp|Q9Y4A9|O10H1_HUMAN	tr|G3U7Q4|G3U7Q4_LOXAF	49.180	305	153	2	2	305	2	305	1.82e-96	292
sp|Q9Y4A9|O10H1_HUMAN	tr|F1MY70|F1MY70_BOVIN	51.613	310	137	2	1	304	1	303	1.84e-96	292
sp|Q9Y4A9|O10H1_HUMAN	tr|H0XRQ7|H0XRQ7_OTOGA	47.712	306	154	3	1	304	1	302	2.07e-96	292
sp|Q9Y4A9|O10H1_HUMAN	tr|A0A384CW50|A0A384CW50_URSMA	49.679	312	156	1	1	312	1	311	2.07e-96	292
sp|Q9Y4A9|O10H1_HUMAN	tr|M3Z5J4|M3Z5J4_MUSPF	49.839	311	153	2	1	310	1	309	2.34e-96	292
sp|Q9Y4A9|O10H1_HUMAN	tr|F1PWK7|F1PWK7_CANLF	47.756	312	157	3	1	310	13	320	2.44e-96	292
sp|Q9Y4A9|O10H1_HUMAN	tr|A0A4X2K1N7|A0A4X2K1N7_VOMUR	48.701	308	148	5	1	304	1	302	2.60e-96	292
sp|Q9Y4A9|O10H1_HUMAN	sp|Q8NGY0|O10X1_HUMAN	50.000	302	147	2	3	304	19	316	2.63e-96	292
sp|Q9Y4A9|O10H1_HUMAN	tr|A0A1U7V3E1|A0A1U7V3E1_TARSY	48.515	303	151	3	3	304	2	300	2.66e-96	291
sp|Q9Y4A9|O10H1_HUMAN	tr|A0A2K5C567|A0A2K5C567_AOTNA	50.158	317	145	3	1	311	1	310	2.81e-96	291
sp|Q9Y4A9|O10H1_HUMAN	tr|A0A1U7S3N3|A0A1U7S3N3_ALLSI	50.658	304	148	2	1	304	1	302	2.81e-96	291
sp|Q9Y4A9|O10H1_HUMAN	tr|W5P1Y3|W5P1Y3_SHEEP	50.987	304	147	2	2	304	6	308	2.97e-96	292
sp|Q9Y4A9|O10H1_HUMAN	tr|G3UIL5|G3UIL5_LOXAF	49.175	303	153	1	2	304	1	302	3.00e-96	291
sp|Q9Y4A9|O10H1_HUMAN	tr|G5BWM4|G5BWM4_HETGA	49.359	312	151	4	1	309	1	308	3.00e-96	291
sp|Q9Y4A9|O10H1_HUMAN	tr|A0A2U3Z8J2|A0A2U3Z8J2_LEPWE	52.189	297	141	1	9	305	25	320	3.19e-96	292
sp|Q9Y4A9|O10H1_HUMAN	tr|G1TKE1|G1TKE1_RABIT	47.869	305	156	2	1	304	1	303	3.53e-96	291
sp|Q9Y4A9|O10H1_HUMAN	tr|A0A4X2L6J9|A0A4X2L6J9_VOMUR	51.133	309	145	3	1	306	1	306	3.61e-96	291
sp|Q9Y4A9|O10H1_HUMAN	tr|F1RN94|F1RN94_PIG	49.351	308	147	2	1	304	1	303	4.03e-96	291
sp|Q9Y4A9|O10H1_HUMAN	tr|A0A2K6S645|A0A2K6S645_SAIBB	48.718	312	154	3	1	310	5	312	4.16e-96	291
sp|Q9Y4A9|O10H1_HUMAN	tr|A0A2U3X144|A0A2U3X144_ODORO	50.159	315	150	2	1	312	1	311	4.30e-96	291
sp|Q9Y4A9|O10H1_HUMAN	tr|F7AWR9|F7AWR9_HORSE	50.321	312	149	4	1	309	1	309	4.44e-96	291
sp|Q9Y4A9|O10H1_HUMAN	tr|H0VGY1|H0VGY1_CAVPO	47.727	308	152	3	1	304	1	303	4.54e-96	291
sp|Q9Y4A9|O10H1_HUMAN	tr|A0A5F4WB37|A0A5F4WB37_CALJA	51.466	307	143	4	1	304	1	304	4.64e-96	291
sp|Q9Y4A9|O10H1_HUMAN	tr|A0A1S3WL07|A0A1S3WL07_ERIEU	50.495	303	144	4	5	304	44	343	4.76e-96	292
sp|Q9Y4A9|O10H1_HUMAN	tr|M3W9Y9|M3W9Y9_FELCA	49.342	304	153	1	1	304	1	303	4.79e-96	291
sp|Q9Y4A9|O10H1_HUMAN	tr|A0A452FTR4|A0A452FTR4_CAPHI	49.038	312	153	3	1	309	12	320	4.89e-96	291
sp|Q9Y4A9|O10H1_HUMAN	tr|M3Z3U0|M3Z3U0_MUSPF	49.196	311	155	2	1	310	16	324	4.93e-96	291
sp|Q9Y4A9|O10H1_HUMAN	tr|G3HM54|G3HM54_CRIGR	53.177	299	135	2	9	305	14	309	5.40e-96	291
sp|Q9Y4A9|O10H1_HUMAN	tr|A0A1U8DZ70|A0A1U8DZ70_ALLSI	50.000	318	151	3	1	315	1	313	5.64e-96	291
sp|Q9Y4A9|O10H1_HUMAN	tr|A0A3Q2H9T0|A0A3Q2H9T0_HORSE	45.963	322	146	3	1	309	1	307	5.70e-96	291
sp|Q9Y4A9|O10H1_HUMAN	tr|D2I8E6|D2I8E6_AILME	49.679	312	156	1	1	312	1	311	6.72e-96	291
sp|Q9Y4A9|O10H1_HUMAN	tr|A0A2R8ZQT5|A0A2R8ZQT5_PANPA	49.671	304	152	1	1	304	1	303	6.86e-96	291
sp|Q9Y4A9|O10H1_HUMAN	tr|A0A5F5Y1E4|A0A5F5Y1E4_FELCA	49.834	301	129	3	4	304	2	280	7.87e-96	290
sp|Q9Y4A9|O10H1_HUMAN	tr|W5PAM1|W5PAM1_SHEEP	51.613	310	137	2	1	304	5	307	8.53e-96	290
sp|Q9Y4A9|O10H1_HUMAN	tr|A0A1S3A7L9|A0A1S3A7L9_ERIEU	51.155	303	142	4	5	304	21	320	8.59e-96	291
sp|Q9Y4A9|O10H1_HUMAN	tr|A0A0D9SAN6|A0A0D9SAN6_CHLSB	49.508	305	145	3	4	304	9	308	9.41e-96	290
sp|Q9Y4A9|O10H1_HUMAN	tr|A0A5F7ZIV9|A0A5F7ZIV9_MACMU	50.000	314	156	1	1	314	1	313	9.94e-96	290
sp|Q9Y4A9|O10H1_HUMAN	tr|A0A384CWY2|A0A384CWY2_URSMA	52.581	310	144	3	1	309	28	335	1.05e-95	291
sp|Q9Y4A9|O10H1_HUMAN	tr|A0A2U3ZNW3|A0A2U3ZNW3_ODORO	52.525	297	140	1	9	305	27	322	1.15e-95	291
sp|Q9Y4A9|O10H1_HUMAN	tr|Q7TRV1|Q7TRV1_MOUSE	49.834	301	150	1	4	304	2	301	1.22e-95	290
sp|Q9Y4A9|O10H1_HUMAN	tr|A0A5G2QYK1|A0A5G2QYK1_PIG	47.855	303	153	2	4	304	2	301	1.41e-95	290
sp|Q9Y4A9|O10H1_HUMAN	tr|A0A287AQ06|A0A287AQ06_PIG	52.412	311	133	4	1	304	1	303	1.44e-95	290
sp|Q9Y4A9|O10H1_HUMAN	tr|A0A1S3A7G5|A0A1S3A7G5_ERIEU	51.438	313	147	2	1	309	1	312	1.60e-95	290
sp|Q9Y4A9|O10H1_HUMAN	tr|M3YN48|M3YN48_MUSPF	50.000	300	149	1	5	304	27	325	1.78e-95	290
sp|Q9Y4A9|O10H1_HUMAN	tr|A0A1U7QBW5|A0A1U7QBW5_MESAU	47.134	314	159	3	4	313	2	312	1.80e-95	290
sp|Q9Y4A9|O10H1_HUMAN	tr|D2HWY6|D2HWY6_AILME	48.562	313	154	4	1	310	1	309	2.53e-95	289
sp|Q9Y4A9|O10H1_HUMAN	tr|W5PAF1|W5PAF1_SHEEP	49.013	304	154	1	1	304	1	303	2.83e-95	289
sp|Q9Y4A9|O10H1_HUMAN	tr|W5PBH9|W5PBH9_SHEEP	49.518	311	153	3	1	309	1	309	2.92e-95	289
sp|Q9Y4A9|O10H1_HUMAN	tr|A0A4X2L174|A0A4X2L174_VOMUR	49.518	311	154	2	1	311	1	308	3.18e-95	289
sp|Q9Y4A9|O10H1_HUMAN	tr|A0A091CVU4|A0A091CVU4_FUKDA	49.367	316	146	4	1	309	3	311	3.36e-95	289
sp|Q9Y4A9|O10H1_HUMAN	tr|G3SVP0|G3SVP0_LOXAF	50.000	314	156	1	1	314	3	315	3.55e-95	289
sp|Q9Y4A9|O10H1_HUMAN	tr|W5PAB9|W5PAB9_SHEEP	53.094	307	138	3	1	304	8	311	3.87e-95	289
sp|Q9Y4A9|O10H1_HUMAN	tr|M3Z7I8|M3Z7I8_MUSPF	52.189	297	141	1	9	305	29	324	4.43e-95	289
sp|Q9Y4A9|O10H1_HUMAN	tr|A0A1U8DTY8|A0A1U8DTY8_ALLSI	50.492	305	149	1	1	305	30	332	4.46e-95	290
sp|Q9Y4A9|O10H1_HUMAN	tr|F7HXK4|F7HXK4_CALJA	49.842	317	146	3	1	311	1	310	4.46e-95	288
sp|Q9Y4A9|O10H1_HUMAN	tr|F1MXP1|F1MXP1_BOVIN	52.769	307	139	3	1	304	8	311	4.60e-95	289
sp|Q9Y4A9|O10H1_HUMAN	tr|A0A287D052|A0A287D052_ICTTR	49.684	316	142	4	1	312	1	303	5.09e-95	288
sp|Q9Y4A9|O10H1_HUMAN	tr|G3U5G3|G3U5G3_LOXAF	49.175	303	153	1	2	304	2	303	5.14e-95	288
sp|Q9Y4A9|O10H1_HUMAN	tr|G3H807|G3H807_CRIGR	46.624	311	160	3	1	309	1	307	5.49e-95	288
sp|Q9Y4A9|O10H1_HUMAN	tr|A0A1U7QSE0|A0A1U7QSE0_MESAU	46.129	310	166	1	1	310	1	309	5.55e-95	288
sp|Q9Y4A9|O10H1_HUMAN	tr|A0A1U7S6K2|A0A1U7S6K2_ALLSI	50.000	318	150	2	1	314	9	321	5.72e-95	288
sp|Q9Y4A9|O10H1_HUMAN	tr|G3UCN0|G3UCN0_LOXAF	50.809	309	139	2	1	303	1	302	5.93e-95	288
sp|Q9Y4A9|O10H1_HUMAN	tr|G3UE51|G3UE51_LOXAF	47.869	305	157	2	2	305	9	312	6.11e-95	288
sp|Q9Y4A9|O10H1_HUMAN	tr|A0A2Y9QJC4|A0A2Y9QJC4_TRIMA	48.243	313	161	1	1	313	1	312	6.12e-95	288
sp|Q9Y4A9|O10H1_HUMAN	tr|A0A1U7R018|A0A1U7R018_MESAU	49.051	316	155	4	1	313	1	313	6.25e-95	288
sp|Q9Y4A9|O10H1_HUMAN	tr|A0A452EB83|A0A452EB83_CAPHI	51.803	305	146	1	1	305	1	304	6.25e-95	288
sp|Q9Y4A9|O10H1_HUMAN	tr|A0A287A6E5|A0A287A6E5_PIG	46.965	313	165	1	4	316	4	315	6.53e-95	288
sp|Q9Y4A9|O10H1_HUMAN	tr|I3M4Z7|I3M4Z7_ICTTR	50.321	312	154	1	1	312	1	311	6.53e-95	288
sp|Q9Y4A9|O10H1_HUMAN	tr|G1MN53|G1MN53_AILME	49.521	313	157	1	1	313	1	312	7.20e-95	288
sp|Q9Y4A9|O10H1_HUMAN	tr|A0A2K6EEB8|A0A2K6EEB8_PROCO	47.213	305	157	3	1	304	1	302	7.69e-95	288
sp|Q9Y4A9|O10H1_HUMAN	tr|E1BB61|E1BB61_BOVIN	49.013	304	154	1	1	304	1	303	8.11e-95	289
sp|Q9Y4A9|O10H1_HUMAN	tr|G1MMI2|G1MMI2_AILME	48.232	311	155	3	2	310	16	322	8.74e-95	288
sp|Q9Y4A9|O10H1_HUMAN	tr|A0A0D9SAP1|A0A0D9SAP1_CHLSB	49.013	304	154	1	1	304	1	303	8.96e-95	288
sp|Q9Y4A9|O10H1_HUMAN	tr|A0A452DTE1|A0A452DTE1_CAPHI	51.299	308	141	2	1	304	1	303	9.99e-95	288
sp|Q9Y4A9|O10H1_HUMAN	tr|A0A452E8K3|A0A452E8K3_CAPHI	48.553	311	157	2	1	310	1	309	1.35e-94	287
sp|Q9Y4A9|O10H1_HUMAN	tr|W5Q6V4|W5Q6V4_SHEEP	47.195	303	158	2	2	304	2	302	1.35e-94	287
sp|Q9Y4A9|O10H1_HUMAN	tr|F7HZW0|F7HZW0_CALJA	46.382	304	157	3	1	302	12	311	1.43e-94	288
sp|Q9Y4A9|O10H1_HUMAN	tr|W5Q6T5|W5Q6T5_SHEEP	48.553	311	157	2	1	310	1	309	1.56e-94	287
sp|Q9Y4A9|O10H1_HUMAN	tr|D2H3J5|D2H3J5_AILME	51.148	305	146	2	1	304	1	303	1.59e-94	287
sp|Q9Y4A9|O10H1_HUMAN	tr|A0A4X2JZH9|A0A4X2JZH9_VOMUR	47.386	306	155	3	1	304	1	302	1.72e-94	287
sp|Q9Y4A9|O10H1_HUMAN	tr|A0A384DCZ8|A0A384DCZ8_URSMA	71.616	229	64	1	5	232	36	264	1.73e-94	286
sp|Q9Y4A9|O10H1_HUMAN	tr|A0A2K6K7V7|A0A2K6K7V7_RHIBE	59.355	310	98	5	1	309	1	283	2.00e-94	286
sp|Q9Y4A9|O10H1_HUMAN	tr|A0A3Q0FWE7|A0A3Q0FWE7_ALLSI	50.993	302	147	1	3	304	10	310	2.10e-94	287
sp|Q9Y4A9|O10H1_HUMAN	tr|F6S7K7|F6S7K7_HORSE	46.906	307	162	1	4	310	4	309	2.44e-94	287
sp|Q9Y4A9|O10H1_HUMAN	tr|A0A2Y9EDA4|A0A2Y9EDA4_TRIMA	50.000	318	146	2	1	312	1	311	2.49e-94	286
sp|Q9Y4A9|O10H1_HUMAN	tr|H0XR51|H0XR51_OTOGA	47.923	313	153	5	1	309	1	307	2.60e-94	286
sp|Q9Y4A9|O10H1_HUMAN	tr|A0A2U3VID1|A0A2U3VID1_ODORO	49.508	305	151	2	1	304	1	303	2.93e-94	286
sp|Q9Y4A9|O10H1_HUMAN	tr|A0A2K5BUY7|A0A2K5BUY7_AOTNA	52.805	303	137	3	5	304	5	304	3.20e-94	286
sp|Q9Y4A9|O10H1_HUMAN	tr|A0A384CW08|A0A384CW08_URSMA	52.229	314	149	1	1	314	1	313	3.45e-94	286
sp|Q9Y4A9|O10H1_HUMAN	tr|A0A452DR17|A0A452DR17_CAPHI	49.673	306	148	3	1	304	1	302	3.81e-94	286
sp|Q9Y4A9|O10H1_HUMAN	tr|A0A151NVZ5|A0A151NVZ5_ALLMI	51.613	279	133	2	34	311	1	278	3.96e-94	285
sp|Q9Y4A9|O10H1_HUMAN	tr|A0A1U7QPK5|A0A1U7QPK5_MESAU	46.624	311	160	3	1	309	1	307	4.02e-94	286
sp|Q9Y4A9|O10H1_HUMAN	tr|A0A2Y9E8X3|A0A2Y9E8X3_TRIMA	47.525	303	158	1	2	304	8	309	4.25e-94	286
sp|Q9Y4A9|O10H1_HUMAN	tr|A0A287D5J9|A0A287D5J9_ICTTR	51.148	305	148	1	1	305	1	304	4.44e-94	286
sp|Q9Y4A9|O10H1_HUMAN	tr|H0WAP6|H0WAP6_CAVPO	45.338	311	164	3	1	309	1	307	4.84e-94	286
sp|Q9Y4A9|O10H1_HUMAN	tr|G1U5R5|G1U5R5_RABIT	46.645	313	160	4	1	310	34	342	5.37e-94	287
sp|Q9Y4A9|O10H1_HUMAN	tr|A0A452DR36|A0A452DR36_CAPHI	50.641	312	153	1	1	312	1	311	9.82e-94	285
sp|Q9Y4A9|O10H1_HUMAN	tr|M3VW66|M3VW66_FELCA	45.687	313	169	1	4	316	4	315	1.05e-93	285
sp|Q9Y4A9|O10H1_HUMAN	tr|A0A1U7SHX5|A0A1U7SHX5_ALLSI	48.208	307	153	3	1	304	1	304	1.07e-93	285
sp|Q9Y4A9|O10H1_HUMAN	tr|A0A452E7K4|A0A452E7K4_CAPHI	46.429	308	159	3	5	310	9	312	1.09e-93	285
sp|Q9Y4A9|O10H1_HUMAN	tr|A0A452F6L8|A0A452F6L8_CAPHI	49.175	303	149	3	4	304	2	301	1.15e-93	286
sp|Q9Y4A9|O10H1_HUMAN	tr|L7N0L1|L7N0L1_CANLF	46.179	301	161	1	4	304	2	301	1.36e-93	285
sp|Q9Y4A9|O10H1_HUMAN	tr|A0A452FXV4|A0A452FXV4_CAPHI	46.602	309	163	2	1	309	10	316	1.37e-93	285
sp|Q9Y4A9|O10H1_HUMAN	tr|A0A140T8J6|A0A140T8J6_MOUSE	47.712	306	154	3	1	304	1	302	1.41e-93	285
sp|Q9Y4A9|O10H1_HUMAN	tr|G1SBV9|G1SBV9_NOMLE	48.355	304	151	3	1	302	1	300	1.42e-93	285
sp|Q9Y4A9|O10H1_HUMAN	tr|A0A2R8MC61|A0A2R8MC61_CALJA	47.712	306	157	2	5	309	14	317	1.45e-93	285
sp|Q9Y4A9|O10H1_HUMAN	tr|G3TQV7|G3TQV7_LOXAF	49.196	311	155	2	1	310	1	309	1.58e-93	285
sp|Q9Y4A9|O10H1_HUMAN	tr|A0A2Y9QE76|A0A2Y9QE76_TRIMA	48.525	305	154	2	1	304	1	303	1.65e-93	285
sp|Q9Y4A9|O10H1_HUMAN	tr|H0XI42|H0XI42_OTOGA	48.243	313	157	4	1	311	1	310	1.69e-93	285
sp|Q9Y4A9|O10H1_HUMAN	tr|E9Q8X1|E9Q8X1_MOUSE	47.284	313	155	5	1	309	1	307	1.85e-93	284
sp|Q9Y4A9|O10H1_HUMAN	tr|A0A384BHK5|A0A384BHK5_URSMA	49.518	311	154	2	1	310	1	309	1.89e-93	285
sp|Q9Y4A9|O10H1_HUMAN	tr|F1PQH8|F1PQH8_CANLF	49.508	305	151	2	1	304	1	303	1.91e-93	285
sp|Q9Y4A9|O10H1_HUMAN	tr|F7B4M9|F7B4M9_HORSE	48.185	303	154	2	5	306	14	314	1.98e-93	285
sp|Q9Y4A9|O10H1_HUMAN	tr|G3TS37|G3TS37_LOXAF	47.727	308	152	2	1	304	7	309	2.08e-93	285
sp|Q9Y4A9|O10H1_HUMAN	tr|M3VVA7|M3VVA7_FELCA	48.387	310	157	2	2	310	1	308	2.13e-93	284
sp|Q9Y4A9|O10H1_HUMAN	tr|W5PAI6|W5PAI6_SHEEP	51.148	305	148	1	1	305	1	304	2.13e-93	284
sp|Q9Y4A9|O10H1_HUMAN	tr|A0A2Y9G1V7|A0A2Y9G1V7_TRIMA	45.833	312	163	3	1	310	1	308	2.27e-93	284
sp|Q9Y4A9|O10H1_HUMAN	tr|F6PX23|F6PX23_HORSE	47.682	302	152	3	11	310	12	309	2.30e-93	284
sp|Q9Y4A9|O10H1_HUMAN	tr|F1MHM6|F1MHM6_BOVIN	48.525	305	152	3	2	304	13	314	2.44e-93	285
sp|Q9Y4A9|O10H1_HUMAN	tr|F1MZQ7|F1MZQ7_BOVIN	47.020	302	158	2	1	302	1	300	2.45e-93	286
sp|Q9Y4A9|O10H1_HUMAN	tr|A0A1S2ZEK3|A0A1S2ZEK3_ERIEU	45.367	313	170	1	4	316	4	315	2.56e-93	284
sp|Q9Y4A9|O10H1_HUMAN	tr|A0A286XU64|A0A286XU64_CAVPO	48.710	310	158	1	1	310	1	309	2.61e-93	284
sp|Q9Y4A9|O10H1_HUMAN	tr|A0A2U3YFN9|A0A2U3YFN9_LEPWE	49.836	305	150	2	1	304	1	303	3.01e-93	284
sp|Q9Y4A9|O10H1_HUMAN	tr|H0XZ38|H0XZ38_OTOGA	50.968	310	151	1	1	310	1	309	3.11e-93	284
sp|Q9Y4A9|O10H1_HUMAN	tr|Q7TS18|Q7TS18_MOUSE	49.013	304	154	1	1	304	1	303	3.14e-93	284
sp|Q9Y4A9|O10H1_HUMAN	tr|Q8VGE1|Q8VGE1_MOUSE	47.115	312	159	3	1	309	1	309	3.15e-93	284
sp|Q9Y4A9|O10H1_HUMAN	tr|G3TMH8|G3TMH8_LOXAF	46.753	308	154	3	1	304	1	302	3.29e-93	284
sp|Q9Y4A9|O10H1_HUMAN	tr|G5E6C7|G5E6C7_BOVIN	50.000	314	155	2	1	313	1	313	3.39e-93	284
sp|Q9Y4A9|O10H1_HUMAN	tr|F6SKE4|F6SKE4_HORSE	48.377	308	149	5	1	304	1	302	3.67e-93	283
sp|Q9Y4A9|O10H1_HUMAN	tr|G1S9K4|G1S9K4_NOMLE	47.386	306	158	2	5	309	14	317	4.11e-93	284
sp|Q9Y4A9|O10H1_HUMAN	tr|A0A340XIG7|A0A340XIG7_LIPVE	47.267	311	162	2	1	310	1	310	4.21e-93	284
sp|Q9Y4A9|O10H1_HUMAN	tr|F1N0V5|F1N0V5_BOVIN	48.000	300	155	1	5	304	5	303	4.59e-93	284
sp|Q9Y4A9|O10H1_HUMAN	sp|P30954|O10J1_HUMAN	46.711	304	156	3	1	302	12	311	4.85e-93	284
sp|Q9Y4A9|O10H1_HUMAN	tr|A0A091CTY8|A0A091CTY8_FUKDA	45.981	311	162	3	1	309	1	307	5.03e-93	283
sp|Q9Y4B4|ARIP4_HUMAN	sp|Q9Y4B4|ARIP4_HUMAN	100.000	1467	0	0	1	1467	1	1467	0.0	3033
sp|Q9Y4B4|ARIP4_HUMAN	tr|H2QMQ0|H2QMQ0_PANTR	99.864	1467	2	0	1	1467	1	1467	0.0	3028
sp|Q9Y4B4|ARIP4_HUMAN	tr|A0A2R9BNY4|A0A2R9BNY4_PANPA	99.864	1467	2	0	1	1467	1	1467	0.0	3028
sp|Q9Y4B4|ARIP4_HUMAN	tr|G1R5V6|G1R5V6_NOMLE	99.727	1467	4	0	1	1467	1	1467	0.0	3026
sp|Q9Y4B4|ARIP4_HUMAN	tr|G3R3H8|G3R3H8_GORGO	99.796	1467	3	0	1	1467	1	1467	0.0	3025
sp|Q9Y4B4|ARIP4_HUMAN	tr|A0A2K6L019|A0A2K6L019_RHIBE	99.182	1467	12	0	1	1467	1	1467	0.0	3011
sp|Q9Y4B4|ARIP4_HUMAN	tr|A0A096NYI6|A0A096NYI6_PAPAN	99.114	1467	13	0	1	1467	1	1467	0.0	3008
sp|Q9Y4B4|ARIP4_HUMAN	tr|A0A2K5YZW3|A0A2K5YZW3_MANLE	99.114	1467	13	0	1	1467	1	1467	0.0	3008
sp|Q9Y4B4|ARIP4_HUMAN	tr|A0A2K5N8R5|A0A2K5N8R5_CERAT	99.046	1467	14	0	1	1467	1	1467	0.0	3008
sp|Q9Y4B4|ARIP4_HUMAN	tr|A0A2K5VWZ9|A0A2K5VWZ9_MACFA	99.046	1467	14	0	1	1467	1	1467	0.0	3007
sp|Q9Y4B4|ARIP4_HUMAN	tr|A0A0D9RNH3|A0A0D9RNH3_CHLSB	98.978	1467	15	0	1	1467	1	1467	0.0	3005
sp|Q9Y4B4|ARIP4_HUMAN	tr|A0A2K6RZR7|A0A2K6RZR7_SAIBB	98.773	1467	18	0	1	1467	1	1467	0.0	2999
sp|Q9Y4B4|ARIP4_HUMAN	tr|U3BCU1|U3BCU1_CALJA	98.773	1467	18	0	1	1467	1	1467	0.0	2997
sp|Q9Y4B4|ARIP4_HUMAN	tr|A0A2K5D279|A0A2K5D279_AOTNA	98.705	1467	19	0	1	1467	1	1467	0.0	2997
sp|Q9Y4B4|ARIP4_HUMAN	tr|A0A2K6F5I0|A0A2K6F5I0_PROCO	97.819	1467	31	1	1	1467	1	1466	0.0	2962
sp|Q9Y4B4|ARIP4_HUMAN	tr|G1TDZ9|G1TDZ9_RABIT	97.546	1467	36	0	1	1467	1	1467	0.0	2959
sp|Q9Y4B4|ARIP4_HUMAN	tr|H0V6N7|H0V6N7_CAVPO	97.342	1467	39	0	1	1467	1	1467	0.0	2950
sp|Q9Y4B4|ARIP4_HUMAN	tr|M3WP42|M3WP42_FELCA	97.205	1467	41	0	1	1467	1	1467	0.0	2950
sp|Q9Y4B4|ARIP4_HUMAN	tr|I3MEP1|I3MEP1_ICTTR	97.139	1468	41	1	1	1467	1	1468	0.0	2949
sp|Q9Y4B4|ARIP4_HUMAN	tr|F1PB65|F1PB65_CANLF	97.273	1467	40	0	1	1467	1	1467	0.0	2949
sp|Q9Y4B4|ARIP4_HUMAN	tr|F7C4V3|F7C4V3_HORSE	97.137	1467	42	0	1	1467	1	1467	0.0	2949
sp|Q9Y4B4|ARIP4_HUMAN	tr|A0A091DNL1|A0A091DNL1_FUKDA	97.273	1467	40	0	1	1467	1	1467	0.0	2947
sp|Q9Y4B4|ARIP4_HUMAN	tr|A0A2U3WQS6|A0A2U3WQS6_ODORO	97.069	1467	43	0	1	1467	1	1467	0.0	2947
sp|Q9Y4B4|ARIP4_HUMAN	tr|A0A2U3XKF7|A0A2U3XKF7_LEPWE	97.207	1468	40	1	1	1467	1	1468	0.0	2947
sp|Q9Y4B4|ARIP4_HUMAN	tr|M3YKB6|M3YKB6_MUSPF	97.205	1467	41	0	1	1467	1	1467	0.0	2944
sp|Q9Y4B4|ARIP4_HUMAN	tr|G1LRX9|G1LRX9_AILME	97.069	1467	41	1	1	1467	1	1465	0.0	2943
sp|Q9Y4B4|ARIP4_HUMAN	tr|A0A2Y9STE6|A0A2Y9STE6_PHYMC	97.207	1468	37	2	1	1467	1	1465	0.0	2942
sp|Q9Y4B4|ARIP4_HUMAN	tr|A0A340WSN3|A0A340WSN3_LIPVE	97.139	1468	38	2	1	1467	1	1465	0.0	2940
sp|Q9Y4B4|ARIP4_HUMAN	tr|A0A5K1V523|A0A5K1V523_PIG	96.798	1468	46	1	1	1467	1	1468	0.0	2940
sp|Q9Y4B4|ARIP4_HUMAN	tr|A0A2Y9N6K2|A0A2Y9N6K2_DELLE	97.071	1468	39	2	1	1467	1	1465	0.0	2939
sp|Q9Y4B4|ARIP4_HUMAN	tr|G3SX86|G3SX86_LOXAF	96.864	1467	46	0	1	1467	1	1467	0.0	2934
sp|Q9Y4B4|ARIP4_HUMAN	tr|A0A2Y9D6H3|A0A2Y9D6H3_TRIMA	96.933	1467	45	0	1	1467	1	1467	0.0	2933
sp|Q9Y4B4|ARIP4_HUMAN	tr|E1BEK4|E1BEK4_BOVIN	96.662	1468	48	1	1	1467	1	1468	0.0	2926
sp|Q9Y4B4|ARIP4_HUMAN	tr|H2PAM4|H2PAM4_PONAB	99.717	1415	4	0	53	1467	1	1415	0.0	2921
sp|Q9Y4B4|ARIP4_HUMAN	tr|A0A2U4CCS5|A0A2U4CCS5_TURTR	95.696	1487	41	3	1	1467	1	1484	0.0	2921
sp|Q9Y4B4|ARIP4_HUMAN	tr|G3H8A5|G3H8A5_CRIGR	96.458	1468	50	2	1	1467	1	1467	0.0	2919
sp|Q9Y4B4|ARIP4_HUMAN	tr|A0A452DYL9|A0A452DYL9_CAPHI	96.458	1468	50	2	1	1467	1	1467	0.0	2915
sp|Q9Y4B4|ARIP4_HUMAN	tr|W5PBH6|W5PBH6_SHEEP	96.458	1468	50	2	1	1467	1	1467	0.0	2915
sp|Q9Y4B4|ARIP4_HUMAN	tr|A0A384D5B7|A0A384D5B7_URSMA	96.251	1467	44	1	1	1467	1	1456	0.0	2914
sp|Q9Y4B4|ARIP4_HUMAN	tr|G5BZU2|G5BZU2_HETGA	97.185	1421	40	0	47	1467	1	1421	0.0	2860
sp|Q9Y4B4|ARIP4_HUMAN	sp|Q99NG0|ARIP4_MOUSE	95.910	1467	59	1	1	1467	1	1466	0.0	2766
sp|Q9Y4B4|ARIP4_HUMAN	tr|A0A1S3A0A9|A0A1S3A0A9_ERIEU	95.160	1467	71	0	1	1467	1	1467	0.0	2734
sp|Q9Y4B4|ARIP4_HUMAN	tr|G1P2U4|G1P2U4_MYOLU	95.297	1467	69	0	1	1467	1	1467	0.0	2732
sp|Q9Y4B4|ARIP4_HUMAN	tr|L5KVX8|L5KVX8_PTEAL	93.398	1454	57	1	53	1467	1	1454	0.0	2702
sp|Q9Y4B4|ARIP4_HUMAN	tr|A0A1D5Q8I1|A0A1D5Q8I1_MACMU	98.990	1287	13	0	1	1287	1	1287	0.0	2637
sp|Q9Y4B4|ARIP4_HUMAN	tr|A0A1U7UQP6|A0A1U7UQP6_TARSY	97.514	1287	32	0	1	1287	1	1287	0.0	2596
sp|Q9Y4B4|ARIP4_HUMAN	tr|A0A4X2LLB0|A0A4X2LLB0_VOMUR	80.956	1486	260	10	1	1467	1	1482	0.0	2347
sp|Q9Y4B4|ARIP4_HUMAN	tr|H0X6X7|H0X6X7_OTOGA	97.158	1161	33	0	307	1467	1	1161	0.0	2345
sp|Q9Y4B4|ARIP4_HUMAN	tr|F7A677|F7A677_ORNAN	80.946	1438	254	10	47	1467	15	1449	0.0	2303
sp|Q9Y4B4|ARIP4_HUMAN	tr|A0A1U8C9C4|A0A1U8C9C4_MESAU	97.107	1106	28	2	1	1106	1	1102	0.0	2226
sp|Q9Y4B4|ARIP4_HUMAN	tr|G1MVA3|G1MVA3_MELGA	78.273	1482	296	16	1	1467	1	1471	0.0	2223
sp|Q9Y4B4|ARIP4_HUMAN	tr|R0KXX5|R0KXX5_ANAPL	79.091	1430	276	15	51	1467	5	1424	0.0	2216
sp|Q9Y4B4|ARIP4_HUMAN	tr|A0A151MEM5|A0A151MEM5_ALLMI	77.986	1440	294	14	40	1467	5	1433	0.0	2204
sp|Q9Y4B4|ARIP4_HUMAN	tr|A0A087QIW6|A0A087QIW6_APTFO	78.047	1485	297	17	1	1467	1	1474	0.0	2200
sp|Q9Y4B4|ARIP4_HUMAN	tr|H0Z399|H0Z399_TAEGU	77.733	1482	304	15	1	1467	1	1471	0.0	2192
sp|Q9Y4B4|ARIP4_HUMAN	tr|A0A091IZ52|A0A091IZ52_CALAN	77.763	1484	303	16	1	1467	1	1474	0.0	2192
sp|Q9Y4B4|ARIP4_HUMAN	tr|A0A1U8DFT2|A0A1U8DFT2_ALLSI	76.687	1497	308	17	1	1467	1	1486	0.0	2183
sp|Q9Y4B4|ARIP4_HUMAN	tr|A0A226MLP4|A0A226MLP4_CALSU	78.210	1441	291	15	40	1467	86	1516	0.0	2167
sp|Q9Y4B4|ARIP4_HUMAN	tr|A0A093GBC0|A0A093GBC0_DRYPU	76.498	1485	310	18	1	1467	1	1464	0.0	2149
sp|Q9Y4B4|ARIP4_HUMAN	tr|A0A099ZSM8|A0A099ZSM8_TINGU	74.392	1480	301	15	1	1467	1	1415	0.0	2093
sp|Q9Y4B4|ARIP4_HUMAN	tr|A0A0Q3UT81|A0A0Q3UT81_AMAAE	77.769	1309	266	13	1	1292	1	1301	0.0	1967
sp|Q9Y4B4|ARIP4_HUMAN	tr|G1KRR7|G1KRR7_ANOCA	77.112	1302	276	11	1	1285	1	1297	0.0	1956
sp|Q9Y4B4|ARIP4_HUMAN	tr|A0A1L8GPA6|A0A1L8GPA6_XENLA	65.139	1440	387	26	46	1467	51	1393	0.0	1810
sp|Q9Y4B4|ARIP4_HUMAN	tr|F7EEQ8|F7EEQ8_XENTR	64.350	1439	403	19	45	1467	52	1396	0.0	1804
sp|Q9Y4B4|ARIP4_HUMAN	sp|A4IHD2|ARIP4_XENTR	64.281	1439	404	19	45	1467	52	1396	0.0	1801
sp|Q9Y4B4|ARIP4_HUMAN	tr|A0A1L8GHC3|A0A1L8GHC3_XENLA	66.019	1389	358	26	56	1421	59	1356	0.0	1756
sp|Q9Y4B4|ARIP4_HUMAN	tr|A0A1S3G3W6|A0A1S3G3W6_DIPOR	96.271	885	33	0	1	885	1	885	0.0	1680
sp|Q9Y4B4|ARIP4_HUMAN	tr|A0A1S3G3W6|A0A1S3G3W6_DIPOR	94.978	458	23	0	1010	1467	895	1352	0.0	838
sp|Q9Y4B4|ARIP4_HUMAN	tr|A0A2I0LR97|A0A2I0LR97_COLLI	79.497	1073	204	11	402	1467	1	1064	0.0	1675
sp|Q9Y4B4|ARIP4_HUMAN	tr|K7G759|K7G759_PELSI	77.818	1109	220	10	1	1093	1	1099	0.0	1672
sp|Q9Y4B4|ARIP4_HUMAN	tr|A0A1S3LIA4|A0A1S3LIA4_SALSA	58.696	1472	501	28	39	1467	36	1443	0.0	1597
sp|Q9Y4B4|ARIP4_HUMAN	tr|A0A3B4UML5|A0A3B4UML5_SERDU	59.648	1420	458	29	108	1467	147	1511	0.0	1578
sp|Q9Y4B4|ARIP4_HUMAN	tr|G3N9P9|G3N9P9_GASAC	59.898	1379	480	27	106	1467	24	1346	0.0	1563
sp|Q9Y4B4|ARIP4_HUMAN	tr|A0A3B4UYP8|A0A3B4UYP8_SERDU	64.257	1259	383	21	100	1328	106	1327	0.0	1550
sp|Q9Y4B4|ARIP4_HUMAN	tr|A0A3B5JZB6|A0A3B5JZB6_TAKRU	56.498	1462	466	25	106	1467	127	1518	0.0	1519
sp|Q9Y4B4|ARIP4_HUMAN	tr|G3NQ41|G3NQ41_GASAC	63.893	1238	402	18	100	1328	60	1261	0.0	1513
sp|Q9Y4B4|ARIP4_HUMAN	tr|A0A1S3L943|A0A1S3L943_SALSA	57.884	1446	509	26	66	1467	134	1523	0.0	1509
sp|Q9Y4B4|ARIP4_HUMAN	tr|A0A1S3P643|A0A1S3P643_SALSA	68.487	1117	294	13	105	1183	236	1332	0.0	1504
sp|Q9Y4B4|ARIP4_HUMAN	tr|A0A1S3MFZ8|A0A1S3MFZ8_SALSA	57.491	1435	476	26	67	1467	70	1404	0.0	1504
sp|Q9Y4B4|ARIP4_HUMAN	tr|A0A3B5K125|A0A3B5K125_TAKRU	61.809	1249	413	17	100	1328	93	1297	0.0	1479
sp|Q9Y4B4|ARIP4_HUMAN	tr|A0A060XBZ9|A0A060XBZ9_ONCMY	59.611	1285	436	20	201	1467	60	1279	0.0	1426
sp|Q9Y4B4|ARIP4_HUMAN	tr|A0A060XAV5|A0A060XAV5_ONCMY	68.286	1050	267	15	66	1078	143	1163	0.0	1388
sp|Q9Y4B4|ARIP4_HUMAN	tr|A0A1U7R6M6|A0A1U7R6M6_MESAU	95.288	573	27	0	895	1467	1	573	0.0	1051
sp|Q9Y4B4|ARIP4_HUMAN	tr|A0A060XYJ8|A0A060XYJ8_ONCMY	71.845	412	102	4	406	817	1	398	0.0	618
sp|Q9Y4B4|ARIP4_HUMAN	tr|A0A026X2J1|A0A026X2J1_OOCBI	60.633	442	155	6	217	654	458	884	4.14e-172	576
sp|Q9Y4B4|ARIP4_HUMAN	tr|A0A026X2J1|A0A026X2J1_OOCBI	37.050	278	149	8	853	1124	1558	1815	2.28e-36	157
sp|Q9Y4B4|ARIP4_HUMAN	tr|A0A026X2J1|A0A026X2J1_OOCBI	43.750	48	27	0	700	747	1510	1557	9.12e-06	57.0
sp|Q9Y4B4|ARIP4_HUMAN	tr|A0A026X2J1|A0A026X2J1_OOCBI	42.222	45	26	0	101	145	214	258	0.055	44.3
sp|Q9Y4B4|ARIP4_HUMAN	tr|A0A0L0CN83|A0A0L0CN83_LUCCU	49.914	583	244	12	104	653	140	707	5.70e-172	564
sp|Q9Y4B4|ARIP4_HUMAN	tr|A0A0L0CN83|A0A0L0CN83_LUCCU	38.391	547	283	13	642	1172	862	1370	1.41e-98	355
sp|Q9Y4B4|ARIP4_HUMAN	tr|A0A067RRJ9|A0A067RRJ9_ZOONE	61.358	427	160	2	232	658	36	457	1.20e-171	557
sp|Q9Y4B4|ARIP4_HUMAN	tr|A0A067RRJ9|A0A067RRJ9_ZOONE	38.434	281	163	5	852	1124	1127	1405	2.69e-44	182
sp|Q9Y4B4|ARIP4_HUMAN	tr|A0A067RRJ9|A0A067RRJ9_ZOONE	58.696	46	19	0	700	745	1082	1127	2.33e-07	62.0
sp|Q9Y4B4|ARIP4_HUMAN	tr|A0A139WBF3|A0A139WBF3_TRICA	56.513	476	182	8	201	665	395	856	6.52e-169	559
sp|Q9Y4B4|ARIP4_HUMAN	tr|A0A139WBF3|A0A139WBF3_TRICA	44.988	429	181	9	700	1126	1095	1470	9.93e-94	341
sp|Q9Y4B4|ARIP4_HUMAN	tr|A0A139WBF3|A0A139WBF3_TRICA	42.105	38	22	0	108	145	219	256	2.0	39.3
sp|Q9Y4B4|ARIP4_HUMAN	tr|Q9W1A8|Q9W1A8_DROME	48.926	605	233	11	88	646	170	744	4.56e-165	545
sp|Q9Y4B4|ARIP4_HUMAN	tr|Q9W1A8|Q9W1A8_DROME	50.185	271	120	4	642	906	876	1137	2.32e-70	267
sp|Q9Y4B4|ARIP4_HUMAN	tr|Q9W1A8|Q9W1A8_DROME	29.302	215	118	5	910	1124	1211	1391	1.45e-16	92.4
sp|Q9Y4B4|ARIP4_HUMAN	tr|W5J5Y4|W5J5Y4_ANODA	58.865	423	157	5	229	646	330	740	2.36e-156	532
sp|Q9Y4B4|ARIP4_HUMAN	tr|W5J5Y4|W5J5Y4_ANODA	43.041	467	231	11	672	1137	1500	1932	3.54e-97	353
sp|Q9Y4B4|ARIP4_HUMAN	tr|W5J5Y4|W5J5Y4_ANODA	36.170	47	30	0	99	145	46	92	0.34	42.0
sp|Q9Y4B4|ARIP4_HUMAN	tr|A0A060X181|A0A060X181_ONCMY	74.837	306	72	3	709	1010	1	305	4.43e-156	479
sp|Q9Y4B4|ARIP4_HUMAN	tr|A0A2K1JIU0|A0A2K1JIU0_PHYPA	40.580	690	331	15	234	891	876	1518	1.31e-144	490
sp|Q9Y4B4|ARIP4_HUMAN	tr|G3QAH0|G3QAH0_GASAC	37.859	766	369	17	267	978	1416	2128	1.58e-144	495
sp|Q9Y4B4|ARIP4_HUMAN	tr|E9GMQ2|E9GMQ2_DAPPU	36.767	767	400	16	248	977	266	984	1.64e-144	473
sp|Q9Y4B4|ARIP4_HUMAN	tr|A0A1D6KU17|A0A1D6KU17_MAIZE	37.468	782	389	16	242	993	702	1413	3.77e-144	484
sp|Q9Y4B4|ARIP4_HUMAN	tr|A0A3B4TR66|A0A3B4TR66_SERDU	36.978	814	408	19	247	1005	1103	1866	7.00e-144	492
sp|Q9Y4B4|ARIP4_HUMAN	tr|A0A3Q0CDB4|A0A3Q0CDB4_MESAU	38.601	772	364	16	271	978	1549	2274	8.38e-144	494
sp|Q9Y4B4|ARIP4_HUMAN	tr|A0A067R8D7|A0A067R8D7_ZOONE	35.088	855	457	21	243	1062	1473	2264	8.49e-144	494
sp|Q9Y4B4|ARIP4_HUMAN	sp|Q7YQM4|ATRX_PANTR	36.930	834	407	18	271	1031	1560	2347	9.98e-144	494
sp|Q9Y4B4|ARIP4_HUMAN	tr|A0A1S3RJA7|A0A1S3RJA7_SALSA	38.731	741	376	15	267	973	1121	1817	1.07e-143	490
sp|Q9Y4B4|ARIP4_HUMAN	tr|A0A2I2Z161|A0A2I2Z161_GORGO	36.930	834	407	18	271	1031	1560	2347	1.89e-143	493
sp|Q9Y4B4|ARIP4_HUMAN	tr|A0A5G3H8E7|A0A5G3H8E7_XENTR	35.698	874	427	22	247	1053	1054	1859	2.28e-143	489
sp|Q9Y4B4|ARIP4_HUMAN	tr|A0A5G3H8E7|A0A5G3H8E7_XENTR	36.364	44	28	0	103	146	988	1031	9.6	37.0
sp|Q9Y4B4|ARIP4_HUMAN	tr|G1QKU4|G1QKU4_NOMLE	36.930	834	407	18	271	1031	1553	2340	2.53e-143	493
sp|Q9Y4B4|ARIP4_HUMAN	tr|F7AB62|F7AB62_XENTR	35.829	868	426	22	247	1053	1186	1983	3.57e-143	490
sp|Q9Y4B4|ARIP4_HUMAN	tr|F6R0N9|F6R0N9_XENTR	35.198	858	440	21	247	1053	871	1663	4.82e-143	485
sp|Q9Y4B4|ARIP4_HUMAN	tr|F6R0N9|F6R0N9_XENTR	36.364	44	28	0	103	146	805	848	7.6	37.4
sp|Q9Y4B4|ARIP4_HUMAN	tr|A0A3B5KIW9|A0A3B5KIW9_TAKRU	38.736	728	379	15	267	980	1099	1773	5.46e-143	487
sp|Q9Y4B4|ARIP4_HUMAN	tr|A0A5G3IV42|A0A5G3IV42_XENTR	35.665	872	428	22	247	1053	1074	1877	1.07e-142	488
sp|Q9Y4B4|ARIP4_HUMAN	tr|A0A5G3H8X4|A0A5G3H8X4_XENTR	35.665	872	428	22	247	1053	1096	1899	1.61e-142	488
sp|Q9Y4B4|ARIP4_HUMAN	tr|A0A5G3H8X4|A0A5G3H8X4_XENTR	36.364	44	28	0	103	146	1030	1073	9.3	37.0
sp|Q9Y4B4|ARIP4_HUMAN	tr|A0A3B4UQ36|A0A3B4UQ36_SERDU	38.177	757	368	16	267	1002	960	1637	1.86e-142	484
sp|Q9Y4B4|ARIP4_HUMAN	tr|L7N368|L7N368_XENTR	35.823	857	434	21	247	1053	1152	1942	2.04e-142	488
sp|Q9Y4B4|ARIP4_HUMAN	tr|D6WPP9|D6WPP9_TRICA	36.990	784	426	13	227	987	659	1397	1.03e-141	478
sp|Q9Y4B4|ARIP4_HUMAN	tr|G1N331|G1N331_MELGA	37.890	834	399	21	271	1031	1501	2288	4.73e-141	486
sp|Q9Y4B4|ARIP4_HUMAN	tr|G3Q2I8|G3Q2I8_GASAC	36.692	804	402	16	247	995	1209	1960	2.19e-140	482
sp|Q9Y4B4|ARIP4_HUMAN	tr|A0A1S3LPX2|A0A1S3LPX2_SALSA	38.140	742	378	16	267	973	1135	1830	8.21e-140	479
sp|Q9Y4B4|ARIP4_HUMAN	tr|A0A3B5XXM8|A0A3B5XXM8_WHEAT	37.598	766	382	18	242	977	712	1411	4.86e-136	462
sp|Q9Y4B4|ARIP4_HUMAN	sp|F4HW51|CHR20_ARATH	35.954	776	396	17	243	983	691	1400	5.53e-136	461
sp|Q9Y4B4|ARIP4_HUMAN	sp|Q9GQN5|ATRX_DROME	36.815	766	402	17	267	997	451	1169	1.01e-135	457
sp|Q9Y4B4|ARIP4_HUMAN	tr|W5JKS8|W5JKS8_ANODA	36.005	786	408	17	245	976	532	1276	1.10e-135	460
sp|Q9Y4B4|ARIP4_HUMAN	tr|A0A3B5ZRU4|A0A3B5ZRU4_WHEAT	37.662	770	376	19	242	977	706	1405	1.43e-135	460
sp|Q9Y4B4|ARIP4_HUMAN	tr|A0A3B5YWH1|A0A3B5YWH1_WHEAT	37.859	766	380	18	242	977	706	1405	7.13e-135	460
sp|Q9Y4B4|ARIP4_HUMAN	tr|A0A445BJP1|A0A445BJP1_ARAHY	38.047	686	356	13	243	921	650	1273	6.34e-131	446
sp|Q9Y4B4|ARIP4_HUMAN	tr|A0A444XMU7|A0A444XMU7_ARAHY	37.698	695	347	15	243	921	680	1304	4.34e-130	444
sp|Q9Y4B4|ARIP4_HUMAN	tr|H9IX69|H9IX69_BOMMO	35.950	726	365	18	258	975	1702	2335	4.77e-124	435
sp|Q9Y4B4|ARIP4_HUMAN	tr|E9GDI5|E9GDI5_DAPPU	33.420	766	389	17	238	976	140	811	4.80e-120	401
sp|Q9Y4B4|ARIP4_HUMAN	tr|A0A4X2L4B9|A0A4X2L4B9_VOMUR	36.209	707	339	16	247	909	728	1366	6.21e-119	415
sp|Q9Y4B4|ARIP4_HUMAN	tr|A0A060XR75|A0A060XR75_ONCMY	47.429	525	227	13	884	1394	1	490	1.40e-116	380
sp|Q9Y4B4|ARIP4_HUMAN	tr|M0SRW9|M0SRW9_MUSAM	37.621	622	315	13	243	853	566	1125	1.79e-115	396
sp|Q9Y4B4|ARIP4_HUMAN	tr|D6WP72|D6WP72_TRICA	33.519	719	364	17	261	968	636	1251	1.23e-107	379
sp|Q9Y4B4|ARIP4_HUMAN	tr|E2B5F0|E2B5F0_HARSA	57.911	316	117	5	365	674	943	1248	1.57e-107	385
sp|Q9Y4B4|ARIP4_HUMAN	tr|E2B5F0|E2B5F0_HARSA	43.721	430	211	9	700	1124	2031	2434	1.75e-96	350
sp|Q9Y4B4|ARIP4_HUMAN	tr|E2B5F0|E2B5F0_HARSA	67.647	136	44	0	217	352	502	637	1.34e-51	207
sp|Q9Y4B4|ARIP4_HUMAN	tr|E2B5F0|E2B5F0_HARSA	25.146	171	97	3	6	145	121	291	0.11	43.5
sp|Q9Y4B4|ARIP4_HUMAN	tr|A0A2I0MB93|A0A2I0MB93_COLLI	37.459	614	300	16	479	1031	1	591	1.03e-103	353
sp|Q9Y4B4|ARIP4_HUMAN	tr|Q54C75|Q54C75_DICDI	36.842	646	302	17	259	894	1501	2050	3.52e-102	368
sp|Q9Y4B4|ARIP4_HUMAN	tr|A0A194PX74|A0A194PX74_PAPXU	44.159	428	184	10	700	1124	1464	1839	3.19e-96	349
sp|Q9Y4B4|ARIP4_HUMAN	tr|A0A194PX74|A0A194PX74_PAPXU	62.896	221	75	2	439	656	709	925	1.48e-81	303
sp|Q9Y4B4|ARIP4_HUMAN	tr|A0A194PX74|A0A194PX74_PAPXU	42.659	361	147	7	108	412	274	630	1.25e-72	275
sp|Q9Y4B4|ARIP4_HUMAN	tr|B8BH98|B8BH98_ORYSI	32.314	687	329	15	249	924	546	1107	1.77e-92	331
sp|Q9Y4B4|ARIP4_HUMAN	tr|B8CBA9|B8CBA9_THAPS	32.530	664	359	17	267	906	222	820	4.58e-91	324
sp|Q9Y4B4|ARIP4_HUMAN	tr|Q5BB25|Q5BB25_EMENI	30.146	753	390	20	261	975	929	1583	5.86e-84	310
sp|Q9Y4B4|ARIP4_HUMAN	tr|H9IYB4|H9IYB4_BOMMO	62.174	230	78	3	439	665	162	385	6.85e-84	301
sp|Q9Y4B4|ARIP4_HUMAN	tr|H9IYB4|H9IYB4_BOMMO	58.850	226	77	4	700	922	687	899	1.88e-75	276
sp|Q9Y4B4|ARIP4_HUMAN	tr|H9IYB4|H9IYB4_BOMMO	55.128	78	35	0	335	412	1	78	8.26e-20	102
sp|Q9Y4B4|ARIP4_HUMAN	tr|A0A026W4J2|A0A026W4J2_OOCBI	40.594	404	193	7	243	641	1355	1716	2.18e-83	309
sp|Q9Y4B4|ARIP4_HUMAN	tr|A0A026W4J2|A0A026W4J2_OOCBI	41.429	280	151	5	720	991	1802	2076	5.93e-51	204
sp|Q9Y4B4|ARIP4_HUMAN	tr|A0A087QI21|A0A087QI21_APTFO	41.927	384	178	7	271	644	1491	1839	9.79e-80	298
sp|Q9Y4B4|ARIP4_HUMAN	tr|A0A087QI21|A0A087QI21_APTFO	38.936	357	180	9	703	1031	1932	2278	8.33e-59	230
sp|Q9Y4B4|ARIP4_HUMAN	tr|E2BPY2|E2BPY2_HARSA	38.929	411	209	7	243	641	1170	1550	1.06e-79	297
sp|Q9Y4B4|ARIP4_HUMAN	tr|A0A0L0BWV0|A0A0L0BWV0_LUCCU	38.806	402	200	8	252	642	457	823	2.66e-79	294
sp|Q9Y4B4|ARIP4_HUMAN	tr|K7GI87|K7GI87_PELSI	40.415	386	188	6	247	625	1475	1825	3.44e-79	296
sp|Q9Y4B4|ARIP4_HUMAN	tr|K7GI87|K7GI87_PELSI	42.712	295	139	7	703	977	1940	2224	3.46e-56	222
sp|Q9Y4B4|ARIP4_HUMAN	tr|F6RVV3|F6RVV3_ORNAN	38.971	408	204	7	247	644	1516	1888	4.20e-79	296
sp|Q9Y4B4|ARIP4_HUMAN	tr|G3TLU6|G3TLU6_LOXAF	42.818	362	166	7	271	625	1558	1885	6.19e-79	295
sp|Q9Y4B4|ARIP4_HUMAN	tr|G1L592|G1L592_AILME	42.265	362	167	6	271	625	1554	1880	9.44e-79	294
sp|Q9Y4B4|ARIP4_HUMAN	tr|A0A1L8F729|A0A1L8F729_XENLA	41.096	365	174	6	267	625	1325	1654	1.26e-78	294
sp|Q9Y4B4|ARIP4_HUMAN	tr|A0A1L8F729|A0A1L8F729_XENLA	41.156	294	146	5	703	977	1773	2058	5.84e-56	221
sp|Q9Y4B4|ARIP4_HUMAN	tr|A0A3Q2GTI6|A0A3Q2GTI6_HORSE	41.989	362	168	6	271	625	1556	1882	1.43e-78	294
sp|Q9Y4B4|ARIP4_HUMAN	tr|A0A452EHN5|A0A452EHN5_CAPHI	42.265	362	167	6	271	625	1547	1873	1.43e-78	294
sp|Q9Y4B4|ARIP4_HUMAN	tr|M3WTQ4|M3WTQ4_FELCA	41.989	362	168	6	271	625	1553	1879	1.49e-78	294
sp|Q9Y4B4|ARIP4_HUMAN	tr|A0A1S3AFQ4|A0A1S3AFQ4_ERIEU	39.896	386	190	6	247	625	1376	1726	1.52e-78	294
sp|Q9Y4B4|ARIP4_HUMAN	sp|Q61687|ATRX_MOUSE	41.192	386	185	9	247	625	1521	1871	1.70e-78	294
sp|Q9Y4B4|ARIP4_HUMAN	tr|H0XMU7|H0XMU7_OTOGA	41.989	362	168	6	271	625	1517	1843	1.74e-78	293
sp|Q9Y4B4|ARIP4_HUMAN	tr|A0A2U3WQK4|A0A2U3WQK4_ODORO	42.265	362	167	6	271	625	1527	1853	1.83e-78	293
sp|Q9Y4B4|ARIP4_HUMAN	tr|A0A2U3X662|A0A2U3X662_LEPWE	41.989	362	168	6	271	625	1556	1882	1.84e-78	293
sp|Q9Y4B4|ARIP4_HUMAN	tr|F1RPI9|F1RPI9_PIG	41.989	362	168	6	271	625	1553	1879	1.89e-78	293
sp|Q9Y4B4|ARIP4_HUMAN	tr|F1MQ85|F1MQ85_BOVIN	41.989	362	168	6	271	625	1545	1871	1.92e-78	293
sp|Q9Y4B4|ARIP4_HUMAN	tr|A0A1U7UXC0|A0A1U7UXC0_TARSY	41.989	362	168	6	271	625	1551	1877	1.92e-78	293
sp|Q9Y4B4|ARIP4_HUMAN	tr|A0A091D645|A0A091D645_FUKDA	41.989	362	168	6	271	625	1553	1879	1.99e-78	293
sp|Q9Y4B4|ARIP4_HUMAN	tr|I3NBW1|I3NBW1_ICTTR	41.989	362	168	6	271	625	1531	1857	1.99e-78	293
sp|Q9Y4B4|ARIP4_HUMAN	sp|P46100|ATRX_HUMAN	41.713	362	169	6	271	625	1560	1886	2.07e-78	293
sp|Q9Y4B4|ARIP4_HUMAN	tr|A0A384D884|A0A384D884_URSMA	41.989	362	168	6	271	625	1522	1848	2.07e-78	293
sp|Q9Y4B4|ARIP4_HUMAN	tr|A0A2Y9T2U6|A0A2Y9T2U6_PHYMC	41.989	362	168	6	271	625	1554	1880	2.12e-78	293
sp|Q9Y4B4|ARIP4_HUMAN	tr|G5C0I5|G5C0I5_HETGA	41.989	362	168	6	271	625	1546	1872	2.21e-78	293
sp|Q9Y4B4|ARIP4_HUMAN	tr|A0A4X2K5A1|A0A4X2K5A1_VOMUR	39.332	389	188	6	247	625	1510	1860	2.25e-78	293
sp|Q9Y4B4|ARIP4_HUMAN	tr|A0A4X2K5A1|A0A4X2K5A1_VOMUR	43.878	294	136	7	703	977	1974	2257	4.93e-58	228
sp|Q9Y4B4|ARIP4_HUMAN	tr|A0A2R9CKP8|A0A2R9CKP8_PANPA	41.713	362	169	6	271	625	1560	1886	2.38e-78	293
sp|Q9Y4B4|ARIP4_HUMAN	tr|A0A1S3G6D0|A0A1S3G6D0_DIPOR	41.713	362	169	6	271	625	1550	1876	2.41e-78	293
sp|Q9Y4B4|ARIP4_HUMAN	tr|A0A340WIR0|A0A340WIR0_LIPVE	41.989	362	168	6	271	625	1552	1878	2.50e-78	293
sp|Q9Y4B4|ARIP4_HUMAN	tr|A0A2Y9R4G1|A0A2Y9R4G1_TRIMA	41.989	362	168	6	271	625	1585	1911	2.53e-78	293
sp|Q9Y4B4|ARIP4_HUMAN	tr|W5QBA2|W5QBA2_SHEEP	41.989	362	168	6	271	625	1518	1844	2.57e-78	293
sp|Q9Y4B4|ARIP4_HUMAN	tr|A0A2Y9P338|A0A2Y9P338_DELLE	41.989	362	168	6	271	625	1577	1903	2.70e-78	293
sp|Q9Y4B4|ARIP4_HUMAN	tr|A0A2U4B3S8|A0A2U4B3S8_TURTR	41.989	362	168	6	271	625	1562	1888	2.71e-78	293
sp|Q9Y4B4|ARIP4_HUMAN	tr|H2PW32|H2PW32_PONAB	41.713	362	169	6	271	625	1543	1869	3.62e-78	293
sp|Q9Y4B4|ARIP4_HUMAN	tr|A0A096N704|A0A096N704_PAPAN	41.713	362	169	6	271	625	1558	1884	4.56e-78	292
sp|Q9Y4B4|ARIP4_HUMAN	tr|F6ZEI1|F6ZEI1_MACMU	41.713	362	169	6	271	625	1558	1884	4.64e-78	292
sp|Q9Y4B4|ARIP4_HUMAN	tr|A0A2K5V081|A0A2K5V081_MACFA	41.713	362	169	6	271	625	1558	1884	4.64e-78	292
sp|Q9Y4B4|ARIP4_HUMAN	tr|G1STD0|G1STD0_RABIT	41.713	362	169	6	271	625	1539	1865	5.20e-78	292
sp|Q9Y4B4|ARIP4_HUMAN	tr|A0A2K5Z8P8|A0A2K5Z8P8_MANLE	41.713	362	169	6	271	625	1559	1885	5.82e-78	292
sp|Q9Y4B4|ARIP4_HUMAN	tr|A0A0D9REH9|A0A0D9REH9_CHLSB	41.713	362	169	6	271	625	1527	1853	6.00e-78	292
sp|Q9Y4B4|ARIP4_HUMAN	tr|A0A5G3IVL1|A0A5G3IVL1_XENTR	39.691	388	193	6	247	628	1084	1436	6.44e-78	291
sp|Q9Y4B4|ARIP4_HUMAN	tr|A0A5G3IVL1|A0A5G3IVL1_XENTR	36.104	385	195	10	703	1053	1480	1847	3.06e-57	225
sp|Q9Y4B4|ARIP4_HUMAN	tr|A0A5G3IVL1|A0A5G3IVL1_XENTR	36.364	44	28	0	103	146	1018	1061	8.9	37.0
sp|Q9Y4B4|ARIP4_HUMAN	tr|A0A2K6SS84|A0A2K6SS84_SAIBB	41.713	362	169	6	271	625	1558	1884	6.57e-78	292
sp|Q9Y4B4|ARIP4_HUMAN	tr|A0A2K5E7N9|A0A2K5E7N9_AOTNA	41.713	362	169	6	271	625	1547	1873	7.20e-78	291
sp|Q9Y4B4|ARIP4_HUMAN	tr|L5KRR6|L5KRR6_PTEAL	41.989	362	168	6	271	625	1837	2163	8.71e-78	291
sp|Q9Y4B4|ARIP4_HUMAN	tr|H0Z6B4|H0Z6B4_TAEGU	42.541	362	166	7	271	625	1495	1821	9.98e-78	291
sp|Q9Y4B4|ARIP4_HUMAN	tr|H0Z6B4|H0Z6B4_TAEGU	39.888	356	177	9	703	1031	1935	2280	3.63e-60	234
sp|Q9Y4B4|ARIP4_HUMAN	tr|M3XLY3|M3XLY3_MUSPF	41.918	365	170	6	271	628	1851	2180	1.19e-77	291
sp|Q9Y4B4|ARIP4_HUMAN	tr|H0VB25|H0VB25_CAVPO	41.713	362	169	6	271	625	1548	1874	1.31e-77	291
sp|Q9Y4B4|ARIP4_HUMAN	tr|F7GMT8|F7GMT8_CALJA	41.713	362	169	6	271	625	1564	1890	1.32e-77	291
sp|Q9Y4B4|ARIP4_HUMAN	tr|A0A226NJM3|A0A226NJM3_CALSU	42.541	362	166	6	271	625	1524	1850	4.43e-77	289
sp|Q9Y4B4|ARIP4_HUMAN	tr|H9GEE5|H9GEE5_ANOCA	40.196	408	199	9	247	644	1379	1751	5.10e-77	289
sp|Q9Y4B4|ARIP4_HUMAN	tr|A0A0L0BW48|A0A0L0BW48_LUCCU	30.045	669	308	18	260	909	134	661	5.18e-77	278
sp|Q9Y4B4|ARIP4_HUMAN	tr|A0A093GAW9|A0A093GAW9_DRYPU	41.406	384	180	7	271	644	1490	1838	5.92e-77	289
sp|Q9Y4B4|ARIP4_HUMAN	tr|A0A091IEC9|A0A091IEC9_CALAN	42.265	362	167	6	271	625	1504	1830	1.27e-76	288
sp|Q9Y4B4|ARIP4_HUMAN	tr|A0A060W0Q3|A0A060W0Q3_ONCMY	40.701	371	174	6	267	628	1441	1774	1.48e-76	287
sp|Q9Y4B4|ARIP4_HUMAN	tr|H9JFL7|H9JFL7_BOMMO	37.321	418	215	6	244	653	278	656	2.57e-76	283
sp|Q9Y4B4|ARIP4_HUMAN	tr|A0A1U7S0W7|A0A1U7S0W7_ALLSI	39.740	385	191	6	247	625	1650	1999	2.61e-76	287
sp|Q9Y4B4|ARIP4_HUMAN	tr|A0A1U7S0W7|A0A1U7S0W7_ALLSI	38.162	359	179	9	703	1031	2116	2461	1.88e-57	226
sp|Q9Y4B4|ARIP4_HUMAN	tr|A0A151NNF0|A0A151NNF0_ALLMI	39.740	385	191	6	247	625	1377	1726	4.38e-76	286
sp|Q9Y4B4|ARIP4_HUMAN	tr|A0A151NNF0|A0A151NNF0_ALLMI	38.268	358	180	9	703	1031	1843	2188	3.86e-57	225
sp|Q9Y4B4|ARIP4_HUMAN	tr|W5JSB4|W5JSB4_ANODA	30.226	665	317	16	260	911	131	661	1.13e-75	274
sp|Q9Y4B4|ARIP4_HUMAN	tr|A0A194PGM1|A0A194PGM1_PAPXU	40.616	357	175	5	245	598	1307	1629	2.48e-75	283
sp|Q9Y4B4|ARIP4_HUMAN	tr|A0A194PGM1|A0A194PGM1_PAPXU	42.086	278	154	4	703	976	1823	2097	6.08e-50	201
sp|Q9Y4B4|ARIP4_HUMAN	tr|E9GNB2|E9GNB2_DAPPU	35.099	453	227	6	462	909	76	466	6.67e-75	265
sp|Q9Y4B4|ARIP4_HUMAN	tr|A0A1S3GV01|A0A1S3GV01_DIPOR	97.541	122	3	0	887	1008	1	122	1.40e-74	248
sp|Q9Y4B4|ARIP4_HUMAN	tr|A0A1S3RNQ4|A0A1S3RNQ4_SALSA	38.560	389	191	6	247	625	1288	1638	7.65e-74	279
sp|Q9Y4B4|ARIP4_HUMAN	tr|A0A1S3RNQ4|A0A1S3RNQ4_SALSA	44.983	289	137	6	703	977	1741	2021	3.07e-60	235
sp|Q9Y4B4|ARIP4_HUMAN	tr|M3YN78|M3YN78_MUSPF	28.972	642	312	13	260	891	142	649	2.10e-72	263
sp|Q9Y4B4|ARIP4_HUMAN	tr|G1NDV6|G1NDV6_MELGA	29.134	635	305	13	267	891	147	646	5.28e-71	259
sp|Q9Y4B4|ARIP4_HUMAN	tr|A0A4X2LP55|A0A4X2LP55_VOMUR	29.235	667	326	15	260	915	142	673	6.19e-71	259
sp|Q9Y4B4|ARIP4_HUMAN	tr|A0A226NM96|A0A226NM96_CALSU	29.134	635	305	13	267	891	160	659	6.48e-71	259
sp|Q9Y4B4|ARIP4_HUMAN	tr|A0A2U4BJP6|A0A2U4BJP6_TURTR	28.936	667	328	12	260	915	151	682	1.22e-70	258
sp|Q9Y4B4|ARIP4_HUMAN	tr|A0A067R8G3|A0A067R8G3_ZOONE	29.705	643	309	16	260	891	153	663	1.99e-70	258
sp|Q9Y4B4|ARIP4_HUMAN	tr|A0A099Z7S5|A0A099Z7S5_TINGU	29.283	642	309	13	260	891	108	614	2.64e-70	256
sp|Q9Y4B4|ARIP4_HUMAN	tr|A0A340XXS0|A0A340XXS0_LIPVE	28.786	667	329	12	260	915	151	682	6.34e-70	256
sp|Q9Y4B4|ARIP4_HUMAN	tr|A0A2Y9NIQ5|A0A2Y9NIQ5_DELLE	28.786	667	329	12	260	915	151	682	8.95e-70	256
sp|Q9Y4B4|ARIP4_HUMAN	tr|M3W0D0|M3W0D0_FELCA	28.816	642	312	12	260	891	142	648	1.13e-69	255
sp|Q9Y4B4|ARIP4_HUMAN	tr|A0A286ZS42|A0A286ZS42_PIG	29.439	642	308	13	260	891	142	648	1.85e-69	255
sp|Q9Y4B4|ARIP4_HUMAN	tr|G1M5S3|G1M5S3_AILME	28.505	642	314	12	260	891	142	648	2.25e-69	254
sp|Q9Y4B4|ARIP4_HUMAN	tr|A0A2Y9FW21|A0A2Y9FW21_PHYMC	29.128	642	310	11	260	891	151	657	2.34e-69	254
sp|Q9Y4B4|ARIP4_HUMAN	tr|I3NAF1|I3NAF1_ICTTR	28.660	642	313	12	260	891	142	648	3.23e-69	254
sp|Q9Y4B4|ARIP4_HUMAN	tr|A0A091VPG9|A0A091VPG9_OPIHO	29.128	642	310	13	260	891	108	614	3.26e-69	253
sp|Q9Y4B4|ARIP4_HUMAN	tr|A0A2Y9DC14|A0A2Y9DC14_TRIMA	28.816	642	312	12	260	891	142	648	3.79e-69	254
sp|Q9Y4B4|ARIP4_HUMAN	tr|A1L4Z4|A1L4Z4_BOVIN	28.972	642	311	11	260	891	143	649	4.20e-69	254
sp|Q9Y4B4|ARIP4_HUMAN	tr|E9FZG8|E9FZG8_DAPPU	30.257	661	309	17	260	911	420	937	5.25e-69	258
sp|Q9Y4B4|ARIP4_HUMAN	tr|A0A2U3VYG2|A0A2U3VYG2_ODORO	28.349	642	315	12	260	891	142	648	5.93e-69	253
sp|Q9Y4B4|ARIP4_HUMAN	tr|H0V8J1|H0V8J1_CAVPO	28.658	663	327	13	260	911	142	669	6.27e-69	253
sp|Q9Y4B4|ARIP4_HUMAN	tr|A0A2K3D9V1|A0A2K3D9V1_CHLRE	29.811	634	321	13	267	888	330	851	6.34e-69	262
sp|Q9Y4B4|ARIP4_HUMAN	tr|A0A026W9P9|A0A026W9P9_OOCBI	29.895	669	314	18	248	907	339	861	9.55e-69	257
sp|Q9Y4B4|ARIP4_HUMAN	tr|Q7SBI2|Q7SBI2_NEUCR	26.855	674	340	16	261	900	969	1523	9.64e-69	262
sp|Q9Y4B4|ARIP4_HUMAN	tr|A0A452FCN4|A0A452FCN4_CAPHI	28.972	642	311	12	260	891	143	649	1.01e-68	253
sp|Q9Y4B4|ARIP4_HUMAN	tr|A0A2U3XC79|A0A2U3XC79_LEPWE	28.349	642	315	12	260	891	142	648	1.10e-68	253
sp|Q9Y4B4|ARIP4_HUMAN	tr|W5NW54|W5NW54_SHEEP	28.549	648	307	11	260	891	143	650	1.14e-68	253
sp|Q9Y4B4|ARIP4_HUMAN	tr|A0A1U7UG40|A0A1U7UG40_TARSY	28.816	642	312	12	260	891	143	649	1.18e-68	253
sp|Q9Y4B4|ARIP4_HUMAN	tr|A0A1S2ZM04|A0A1S2ZM04_ERIEU	29.128	642	310	14	260	891	142	648	1.44e-68	252
sp|Q9Y4B4|ARIP4_HUMAN	tr|H0ZD43|H0ZD43_TAEGU	28.858	648	304	15	260	891	142	648	1.72e-68	252
sp|Q9Y4B4|ARIP4_HUMAN	tr|L5K436|L5K436_PTEAL	29.595	642	307	13	260	891	156	662	2.58e-68	252
sp|Q9Y4B4|ARIP4_HUMAN	tr|M0T1D5|M0T1D5_MUSAM	30.408	638	294	18	265	884	181	686	3.06e-68	255
sp|Q9Y4B4|ARIP4_HUMAN	tr|F1PJC9|F1PJC9_CANLF	28.704	648	305	13	260	891	142	648	5.78e-68	250
sp|Q9Y4B4|ARIP4_HUMAN	tr|A0A4X2JQJ1|A0A4X2JQJ1_VOMUR	28.657	670	323	18	260	911	265	797	5.97e-68	253
sp|Q9Y4B4|ARIP4_HUMAN	tr|R0JEY2|R0JEY2_ANAPL	29.134	635	305	13	267	891	107	606	6.34e-68	249
sp|Q9Y4B4|ARIP4_HUMAN	tr|A0A1S3QCZ0|A0A1S3QCZ0_SALSA	39.776	357	167	6	282	628	1	319	7.19e-68	248
sp|Q9Y4B4|ARIP4_HUMAN	tr|A0A1S3QCZ0|A0A1S3QCZ0_SALSA	52.113	213	92	2	703	909	419	627	3.85e-59	223
sp|Q9Y4B4|ARIP4_HUMAN	tr|A0A2K6T8I8|A0A2K6T8I8_SAIBB	28.816	642	312	12	260	891	142	648	7.37e-68	250
sp|Q9Y4B4|ARIP4_HUMAN	tr|B8CBU1|B8CBU1_THAPS	30.119	674	304	21	265	915	3	532	7.38e-68	244
sp|Q9Y4B4|ARIP4_HUMAN	tr|A0A2K6F2S5|A0A2K6F2S5_PROCO	29.283	642	309	14	260	891	142	648	8.09e-68	250
sp|Q9Y4B4|ARIP4_HUMAN	tr|G1SNH0|G1SNH0_RABIT	28.660	642	313	11	260	891	142	648	1.38e-67	249
sp|Q9Y4B4|ARIP4_HUMAN	sp|Q92698|RAD54_HUMAN	28.972	642	311	13	260	891	142	648	1.38e-67	249
sp|Q9Y4B4|ARIP4_HUMAN	tr|A0A091CRN4|A0A091CRN4_FUKDA	29.128	642	310	14	260	891	142	648	1.92e-67	249
sp|Q9Y4B4|ARIP4_HUMAN	tr|G3R4Y0|G3R4Y0_GORGO	28.816	642	312	13	260	891	142	648	1.98e-67	249
sp|Q9Y4B4|ARIP4_HUMAN	tr|A0A2K5ERX0|A0A2K5ERX0_AOTNA	28.505	642	314	11	260	891	177	683	3.64e-67	249
sp|Q9Y4B4|ARIP4_HUMAN	tr|A0A0D9S7E6|A0A0D9S7E6_CHLSB	28.816	642	312	13	260	891	142	648	4.93e-67	248
sp|Q9Y4B4|ARIP4_HUMAN	sp|Q6PFE3|RA54B_MOUSE	28.508	677	315	18	260	911	263	795	8.69e-67	249
sp|Q9Y4B4|ARIP4_HUMAN	tr|E2BNJ2|E2BNJ2_HARSA	29.085	667	324	21	260	911	75	607	8.76e-67	245
sp|Q9Y4B4|ARIP4_HUMAN	tr|A0A096MM27|A0A096MM27_PAPAN	28.816	642	312	14	260	891	142	648	9.19e-67	247
sp|Q9Y4B4|ARIP4_HUMAN	tr|A0A2K5ZJA0|A0A2K5ZJA0_MANLE	28.816	642	312	14	260	891	142	648	9.19e-67	247
sp|Q9Y4B4|ARIP4_HUMAN	tr|G5AX53|G5AX53_HETGA	28.660	642	313	12	260	891	206	712	9.84e-67	248
sp|Q9Y4B4|ARIP4_HUMAN	tr|A0A2K5LJA9|A0A2K5LJA9_CERAT	28.816	642	312	14	260	891	142	648	1.01e-66	247
sp|Q9Y4B4|ARIP4_HUMAN	tr|A0A2K6MWG0|A0A2K6MWG0_RHIBE	28.748	647	306	14	260	891	142	648	1.03e-66	247
sp|Q9Y4B4|ARIP4_HUMAN	tr|F7BLY5|F7BLY5_MACMU	28.816	642	312	14	260	891	142	648	1.18e-66	246
sp|Q9Y4B4|ARIP4_HUMAN	tr|A0A2K5UUF9|A0A2K5UUF9_MACFA	28.816	642	312	14	260	891	142	648	1.18e-66	246
sp|Q9Y4B4|ARIP4_HUMAN	tr|A0A2R9AFY2|A0A2R9AFY2_PANPA	28.816	642	312	14	260	891	142	648	1.24e-66	246
sp|Q9Y4B4|ARIP4_HUMAN	tr|A0A384CRN2|A0A384CRN2_URSMA	28.037	642	317	12	260	891	142	648	1.26e-66	246
sp|Q9Y4B4|ARIP4_HUMAN	tr|A0A3B6PSG3|A0A3B6PSG3_WHEAT	30.521	652	304	21	257	889	207	728	1.50e-66	251
sp|Q9Y4B4|ARIP4_HUMAN	tr|G3T097|G3T097_LOXAF	28.549	648	306	13	260	891	142	648	1.67e-66	246
sp|Q9Y4B4|ARIP4_HUMAN	tr|G1NHG9|G1NHG9_MELGA	29.179	658	321	20	267	911	299	824	1.81e-66	249
sp|Q9Y4B4|ARIP4_HUMAN	tr|A0A3B6NVE1|A0A3B6NVE1_WHEAT	30.547	658	296	23	257	889	208	729	2.00e-66	250
sp|Q9Y4B4|ARIP4_HUMAN	tr|A0A445D7Q6|A0A445D7Q6_ARAHY	29.367	664	334	17	261	911	158	699	2.57e-66	249
sp|Q9Y4B4|ARIP4_HUMAN	tr|R0L126|R0L126_ANAPL	28.356	663	320	19	267	911	299	824	2.97e-66	249
sp|Q9Y4B4|ARIP4_HUMAN	tr|A0A1U8BT38|A0A1U8BT38_MESAU	28.816	642	312	12	260	891	139	645	3.30e-66	245
sp|Q9Y4B4|ARIP4_HUMAN	tr|G3P371|G3P371_GASAC	29.734	639	300	18	262	890	302	801	4.48e-66	248
sp|Q9Y4B4|ARIP4_HUMAN	sp|P70270|RAD54_MOUSE	29.128	642	310	13	260	891	142	648	4.68e-66	244
sp|Q9Y4B4|ARIP4_HUMAN	tr|A0A2K6TWJ2|A0A2K6TWJ2_SAIBB	27.679	672	335	16	260	915	286	822	4.90e-66	248
sp|Q9Y4B4|ARIP4_HUMAN	tr|A0A2K6FPN8|A0A2K6FPN8_PROCO	43.836	292	127	5	271	560	1554	1810	7.33e-66	253
sp|Q9Y4B4|ARIP4_HUMAN	tr|A0A2K6FPN8|A0A2K6FPN8_PROCO	43.051	295	137	6	703	977	1955	2238	3.64e-58	228
sp|Q9Y4B4|ARIP4_HUMAN	tr|K7F5V6|K7F5V6_PELSI	28.225	659	321	13	267	911	140	660	8.69e-66	244
sp|Q9Y4B4|ARIP4_HUMAN	tr|G1KAN3|G1KAN3_ANOCA	28.527	645	310	13	260	891	142	648	9.10e-66	244
sp|Q9Y4B4|ARIP4_HUMAN	tr|A0A3B6QLL1|A0A3B6QLL1_WHEAT	30.547	658	296	23	257	889	208	729	1.14e-65	249
sp|Q9Y4B4|ARIP4_HUMAN	tr|H2PQT6|H2PQT6_PONAB	27.395	668	334	16	260	911	285	817	1.22e-65	246
sp|Q9Y4B4|ARIP4_HUMAN	tr|L5L0C7|L5L0C7_PTEAL	27.994	668	330	18	260	911	285	817	2.07e-65	246
sp|Q9Y4B4|ARIP4_HUMAN	tr|G1PCM4|G1PCM4_MYOLU	27.844	668	331	18	260	911	287	819	2.43e-65	246
sp|Q9Y4B4|ARIP4_HUMAN	tr|G1QS82|G1QS82_NOMLE	27.395	668	334	16	260	911	285	817	2.63e-65	246
sp|Q9Y4B4|ARIP4_HUMAN	tr|A0A2I3H1I4|A0A2I3H1I4_NOMLE	29.082	643	308	15	260	891	142	647	3.36e-65	242
sp|Q9Y4B4|ARIP4_HUMAN	tr|F7EJ02|F7EJ02_CALJA	27.545	668	333	15	260	911	286	818	3.92e-65	245
sp|Q9Y4B4|ARIP4_HUMAN	tr|H2QWF8|H2QWF8_PANTR	27.395	668	334	16	260	911	285	817	5.64e-65	244
sp|Q9Y4B4|ARIP4_HUMAN	tr|A0A2K5LJC0|A0A2K5LJC0_CERAT	27.545	668	332	17	260	911	285	816	6.91e-65	244
sp|Q9Y4B4|ARIP4_HUMAN	tr|A0A0D9RJR7|A0A0D9RJR7_CHLSB	27.695	668	331	17	260	911	285	816	7.50e-65	244
sp|Q9Y4B4|ARIP4_HUMAN	tr|G3RNZ6|G3RNZ6_GORGO	27.395	668	334	16	260	911	290	822	7.74e-65	244
sp|Q9Y4B4|ARIP4_HUMAN	tr|A0A2K5XEQ9|A0A2K5XEQ9_MANLE	27.545	668	332	17	260	911	285	816	8.45e-65	244
sp|Q9Y4B4|ARIP4_HUMAN	tr|A0A096N1D1|A0A096N1D1_PAPAN	27.545	668	332	17	260	911	285	816	8.92e-65	244
sp|Q9Y4B4|ARIP4_HUMAN	tr|F6VXV3|F6VXV3_MACMU	27.545	668	332	17	260	911	285	816	9.08e-65	244
sp|Q9Y4B4|ARIP4_HUMAN	tr|A0A2K5UWW2|A0A2K5UWW2_MACFA	27.545	668	332	17	260	911	285	816	9.08e-65	244
sp|Q9Y4B4|ARIP4_HUMAN	tr|F1PW14|F1PW14_CANLF	28.529	666	329	19	260	911	286	818	9.63e-65	244
sp|Q9Y4B4|ARIP4_HUMAN	sp|Q9Y620|RA54B_HUMAN	27.395	668	334	16	260	911	285	817	1.03e-64	244
sp|Q9Y4B4|ARIP4_HUMAN	tr|A0A2K6GQD2|A0A2K6GQD2_PROCO	28.700	669	324	20	260	911	286	818	1.07e-64	244
sp|Q9Y4B4|ARIP4_HUMAN	tr|F6Y9Q7|F6Y9Q7_HORSE	28.274	672	323	18	260	911	343	875	1.17e-64	244
sp|Q9Y4B4|ARIP4_HUMAN	tr|A0A2K1K7S9|A0A2K1K7S9_PHYPA	29.129	666	336	19	261	907	468	1016	1.55e-64	245
sp|Q9Y4B4|ARIP4_HUMAN	tr|A0A1U7RHB2|A0A1U7RHB2_ALLSI	28.744	661	326	19	260	907	356	884	1.70e-64	244
sp|Q9Y4B4|ARIP4_HUMAN	tr|A0A3Q0DIP7|A0A3Q0DIP7_TARSY	27.844	668	331	16	260	911	285	817	1.89e-64	243
sp|Q9Y4B4|ARIP4_HUMAN	tr|G1TBQ4|G1TBQ4_RABIT	28.487	674	319	18	260	911	306	838	2.24e-64	243
sp|Q9Y4B4|ARIP4_HUMAN	tr|H0ZNR8|H0ZNR8_TAEGU	27.644	662	328	18	267	911	298	825	2.63e-64	243
sp|Q9Y4B4|ARIP4_HUMAN	tr|H0WX76|H0WX76_OTOGA	27.300	663	332	16	260	907	286	813	2.85e-64	243
sp|Q9Y4B4|ARIP4_HUMAN	tr|A0A1L8GFT3|A0A1L8GFT3_XENLA	28.081	641	304	13	267	891	196	695	3.32e-64	240
sp|Q9Y4B4|ARIP4_HUMAN	tr|A0A2K6JZM6|A0A2K6JZM6_RHIBE	27.395	668	333	17	260	911	285	816	3.43e-64	242
sp|Q9Y4B4|ARIP4_HUMAN	sp|Q0PCS3|CHR25_ARATH	28.639	632	321	14	261	884	170	679	4.22e-64	242
sp|Q9Y4B4|ARIP4_HUMAN	tr|A0A3Q0CJ50|A0A3Q0CJ50_MESAU	27.994	668	329	18	260	911	264	795	4.35e-64	241
sp|Q9Y4B4|ARIP4_HUMAN	tr|A0A287AE18|A0A287AE18_PIG	27.541	679	340	17	249	911	261	803	4.49e-64	241
sp|Q9Y4B4|ARIP4_HUMAN	tr|A0A3B4T613|A0A3B4T613_SERDU	27.690	632	316	13	267	890	329	827	5.67e-64	242
sp|Q9Y4B4|ARIP4_HUMAN	tr|A0A2Y9DA41|A0A2Y9DA41_TRIMA	28.012	664	335	19	260	911	281	813	7.30e-64	240
sp|Q9Y4B4|ARIP4_HUMAN	tr|A0A151MY60|A0A151MY60_ALLMI	28.442	661	328	19	260	907	359	887	7.68e-64	242
sp|Q9Y4B4|ARIP4_HUMAN	tr|A0A2Y9F9M6|A0A2Y9F9M6_PHYMC	27.994	668	330	15	260	911	286	818	8.19e-64	241
sp|Q9Y4B4|ARIP4_HUMAN	tr|A0A1S3RNR5|A0A1S3RNR5_SALSA	44.983	289	137	6	703	977	112	392	1.06e-63	234
sp|Q9Y4B4|ARIP4_HUMAN	tr|A0A1U7RN05|A0A1U7RN05_ALLSI	29.082	643	299	16	267	891	192	695	1.11e-63	238
sp|Q9Y4B4|ARIP4_HUMAN	tr|A0A1S3KLL5|A0A1S3KLL5_SALSA	29.630	594	279	14	307	890	1	465	1.21e-63	233
sp|Q9Y4B4|ARIP4_HUMAN	tr|H2TKJ2|H2TKJ2_TAKRU	28.254	630	307	15	271	890	327	821	1.27e-63	241
sp|Q9Y4B4|ARIP4_HUMAN	tr|A0A1S3AMG2|A0A1S3AMG2_ERIEU	27.417	693	343	17	260	936	100	648	1.35e-63	237
sp|Q9Y4B4|ARIP4_HUMAN	tr|A0A452DW56|A0A452DW56_CAPHI	27.545	668	333	17	260	911	285	817	1.44e-63	240
sp|Q9Y4B4|ARIP4_HUMAN	tr|H2T8S1|H2T8S1_TAKRU	28.829	666	309	18	267	911	113	634	1.50e-63	236
sp|Q9Y4B4|ARIP4_HUMAN	tr|A0A1S3EUA7|A0A1S3EUA7_DIPOR	28.251	669	327	19	260	911	273	805	1.93e-63	240
sp|Q9Y4B4|ARIP4_HUMAN	tr|A0A194QGE1|A0A194QGE1_PAPXU	38.682	349	170	8	258	599	1249	1560	1.94e-63	245
sp|Q9Y4B4|ARIP4_HUMAN	tr|A0A194QGE1|A0A194QGE1_PAPXU	41.597	238	112	4	741	973	1540	1755	1.69e-44	184
sp|Q9Y4B4|ARIP4_HUMAN	tr|A0A287DD96|A0A287DD96_ICTTR	27.606	681	337	18	249	911	271	813	2.46e-63	239
sp|Q9Y4B4|ARIP4_HUMAN	tr|F1MSA4|F1MSA4_BOVIN	27.545	668	333	17	260	911	285	817	2.71e-63	239
sp|Q9Y4B4|ARIP4_HUMAN	tr|A0A340X2G0|A0A340X2G0_LIPVE	27.560	664	330	16	260	907	285	813	3.16e-63	239
sp|Q9Y4B4|ARIP4_HUMAN	tr|G3TEX1|G3TEX1_LOXAF	27.653	669	331	18	260	911	183	715	3.17e-63	238
sp|Q9Y4B4|ARIP4_HUMAN	tr|M3YBV1|M3YBV1_MUSPF	28.120	665	325	18	260	907	185	713	3.19e-63	238
sp|Q9Y4B4|ARIP4_HUMAN	tr|K7F309|K7F309_PELSI	28.120	665	311	18	267	907	301	822	3.68e-63	239
sp|Q9Y4B4|ARIP4_HUMAN	tr|R1CME5|R1CME5_EMIHU	36.798	356	168	7	298	641	3	313	6.01e-63	226
sp|Q9Y4B4|ARIP4_HUMAN	tr|H0VJN1|H0VJN1_CAVPO	27.534	661	342	17	260	911	275	807	1.63e-62	237
sp|Q9Y4B4|ARIP4_HUMAN	tr|A0A2U4AIG3|A0A2U4AIG3_TURTR	27.545	668	333	16	260	911	285	817	2.29e-62	236
sp|Q9Y4B4|ARIP4_HUMAN	tr|A0A091EIH8|A0A091EIH8_FUKDA	27.697	686	344	18	238	907	210	759	4.57e-62	235
sp|Q9Y4B4|ARIP4_HUMAN	tr|W5PCU0|W5PCU0_SHEEP	27.844	668	331	17	260	911	187	719	6.44e-62	234
sp|Q9Y4B4|ARIP4_HUMAN	tr|G5C4C5|G5C4C5_HETGA	27.015	670	329	19	260	911	285	812	1.05e-61	234
sp|Q9Y4B4|ARIP4_HUMAN	tr|F7D5S6|F7D5S6_HORSE	27.994	643	289	15	267	891	495	981	1.76e-61	238
sp|Q9Y4B4|ARIP4_HUMAN	tr|F7EDS2|F7EDS2_XENTR	27.530	672	299	15	267	891	147	677	2.05e-61	231
sp|Q9Y4B4|ARIP4_HUMAN	tr|A0A1U7SSX1|A0A1U7SSX1_TARSY	27.372	643	293	14	267	891	497	983	3.05e-61	237
sp|Q9Y4B4|ARIP4_HUMAN	tr|A0A2U3WVS0|A0A2U3WVS0_ODORO	28.036	667	323	19	260	907	194	722	4.07e-61	231
sp|Q9Y4B4|ARIP4_HUMAN	tr|G1KC65|G1KC65_ANOCA	27.685	661	314	20	267	907	185	701	4.30e-61	231
sp|Q9Y4B4|ARIP4_HUMAN	tr|A0A2Y9FW03|A0A2Y9FW03_PHYMC	27.994	643	289	14	267	891	496	982	4.50e-61	237
sp|Q9Y4B4|ARIP4_HUMAN	tr|M3YCX6|M3YCX6_MUSPF	27.096	668	311	16	267	915	494	1004	6.51e-61	236
sp|Q9Y4B4|ARIP4_HUMAN	tr|M3WMS0|M3WMS0_FELCA	28.012	664	335	19	260	911	480	1012	1.12e-60	233
sp|Q9Y4B4|ARIP4_HUMAN	tr|A0A2K5LL61|A0A2K5LL61_CERAT	27.372	643	293	15	267	891	505	991	3.41e-60	234
sp|Q9Y4B4|ARIP4_HUMAN	tr|A0A2K5V981|A0A2K5V981_MACFA	27.372	643	293	15	267	891	506	992	3.60e-60	234
sp|Q9Y4B4|ARIP4_HUMAN	tr|A0A384BYY8|A0A384BYY8_URSMA	27.869	671	327	19	260	911	286	818	3.69e-60	230
sp|Q9Y4B4|ARIP4_HUMAN	tr|A0A2R9A683|A0A2R9A683_PANPA	26.647	668	325	16	260	911	285	803	3.86e-60	229
sp|Q9Y4B4|ARIP4_HUMAN	tr|A0A096P4A0|A0A096P4A0_PAPAN	27.372	643	293	15	267	891	504	990	3.88e-60	234
sp|Q9Y4B4|ARIP4_HUMAN	tr|A0A0D9RDG8|A0A0D9RDG8_CHLSB	27.372	643	293	15	267	891	504	990	4.05e-60	234
sp|Q9Y4B4|ARIP4_HUMAN	tr|G3QVF5|G3QVF5_GORGO	27.527	643	292	15	267	891	503	989	4.18e-60	234
sp|Q9Y4B4|ARIP4_HUMAN	tr|A0A2K6AE17|A0A2K6AE17_MANLE	27.372	643	293	15	267	891	504	990	4.61e-60	233
sp|Q9Y4B4|ARIP4_HUMAN	tr|A0A2U3XEB9|A0A2U3XEB9_LEPWE	27.869	671	327	19	260	911	286	818	6.47e-60	229
sp|Q9Y4B4|ARIP4_HUMAN	sp|Q03468|ERCC6_HUMAN	27.372	643	293	15	267	891	503	989	6.95e-60	233
sp|Q9Y4B4|ARIP4_HUMAN	tr|A0A2K6ST08|A0A2K6ST08_SAIBB	27.216	643	294	15	267	891	502	988	7.63e-60	233
sp|Q9Y4B4|ARIP4_HUMAN	tr|A0A2K6LGX2|A0A2K6LGX2_RHIBE	27.372	643	293	15	267	891	504	990	7.67e-60	233
sp|Q9Y4B4|ARIP4_HUMAN	tr|A0A2R8ZA95|A0A2R8ZA95_PANPA	27.372	643	293	15	267	891	501	987	8.97e-60	233
sp|Q9Y4B4|ARIP4_HUMAN	tr|A0A1S2ZYF2|A0A1S2ZYF2_ERIEU	27.216	643	294	15	267	891	494	980	9.33e-60	233
sp|Q9Y4B4|ARIP4_HUMAN	tr|Q54NP1|Q54NP1_DICDI	27.397	657	315	20	261	890	269	790	1.01e-59	229
sp|Q9Y4B4|ARIP4_HUMAN	tr|A0A2K5C3D7|A0A2K5C3D7_AOTNA	26.786	672	339	16	260	915	24	558	1.03e-59	223
sp|Q9Y4B4|ARIP4_HUMAN	tr|G1S127|G1S127_NOMLE	27.216	643	294	15	267	891	502	988	1.07e-59	232
sp|Q9Y4B4|ARIP4_HUMAN	tr|H2Q1W1|H2Q1W1_PANTR	27.372	643	293	15	267	891	501	987	1.09e-59	232
sp|Q9Y4B4|ARIP4_HUMAN	tr|A0A2K6EXF0|A0A2K6EXF0_PROCO	27.527	643	292	15	267	891	499	985	1.16e-59	232
sp|Q9Y4B4|ARIP4_HUMAN	tr|A0A4X2LJI0|A0A4X2LJI0_VOMUR	27.683	643	292	15	267	891	494	981	1.41e-59	232
sp|Q9Y4B4|ARIP4_HUMAN	tr|F7EMA8|F7EMA8_MACMU	27.372	643	293	15	267	891	1071	1557	1.59e-59	232
sp|Q9Y4B4|ARIP4_HUMAN	tr|F6RFS8|F6RFS8_CALJA	27.372	643	293	15	267	891	501	987	2.12e-59	231
sp|Q9Y4B4|ARIP4_HUMAN	tr|G1LGX6|G1LGX6_AILME	27.586	667	326	19	260	907	286	814	3.73e-59	227
sp|Q9Y4B4|ARIP4_HUMAN	tr|A0A1S3GML7|A0A1S3GML7_DIPOR	27.838	643	290	14	267	891	503	989	4.15e-59	230
sp|Q9Y4B4|ARIP4_HUMAN	tr|A0A060W2L8|A0A060W2L8_ONCMY	43.060	281	147	4	703	973	103	380	4.24e-59	219
sp|Q9Y4B4|ARIP4_HUMAN	tr|E1BFL2|E1BFL2_BOVIN	27.372	643	293	16	267	891	493	979	6.39e-59	230
sp|Q9Y4B4|ARIP4_HUMAN	tr|H2NAC0|H2NAC0_PONAB	27.216	643	294	15	267	891	503	989	6.59e-59	230
sp|Q9Y4B4|ARIP4_HUMAN	tr|L5KAG3|L5KAG3_PTEAL	27.692	650	289	17	267	891	498	991	6.95e-59	229
sp|Q9Y4B4|ARIP4_HUMAN	tr|H0WIW2|H0WIW2_OTOGA	27.700	639	292	17	267	891	502	984	9.16e-59	229
sp|Q9Y4B4|ARIP4_HUMAN	tr|B8BQH0|B8BQH0_THAPS	28.100	637	314	16	273	907	35	529	1.59e-58	218
sp|Q9Y4B4|ARIP4_HUMAN	tr|A0A067QKB0|A0A067QKB0_ZOONE	27.422	671	329	21	251	909	223	747	2.09e-58	224
sp|Q9Y4B4|ARIP4_HUMAN	tr|G3HNY0|G3HNY0_CRIGR	39.227	362	173	10	703	1031	1855	2202	2.36e-58	229
sp|Q9Y4B4|ARIP4_HUMAN	tr|G3HNY0|G3HNY0_CRIGR	29.600	250	93	8	313	560	1585	1753	1.53e-18	99.0
sp|Q9Y4B4|ARIP4_HUMAN	tr|F1PKC1|F1PKC1_CANLF	38.719	359	179	9	703	1031	1997	2344	2.40e-58	229
sp|Q9Y4B4|ARIP4_HUMAN	tr|A0A0L0CLS8|A0A0L0CLS8_LUCCU	38.141	312	158	7	261	564	1122	1406	3.23e-58	227
sp|Q9Y4B4|ARIP4_HUMAN	tr|Q54RP8|Q54RP8_DICDI	27.231	661	321	19	265	911	277	791	6.07e-58	223
sp|Q9Y4B4|ARIP4_HUMAN	tr|A0A1U8CF90|A0A1U8CF90_MESAU	27.527	643	292	15	267	891	266	752	9.69e-58	225
sp|Q9Y4B4|ARIP4_HUMAN	tr|F7A8S5|F7A8S5_XENTR	36.104	385	195	10	703	1053	1772	2139	1.58e-57	226
sp|Q9Y4B4|ARIP4_HUMAN	tr|F6SXB7|F6SXB7_XENTR	36.104	385	195	10	703	1053	1751	2118	1.67e-57	226
sp|Q9Y4B4|ARIP4_HUMAN	tr|A0A2K5DEJ7|A0A2K5DEJ7_AOTNA	27.683	643	291	15	267	891	505	991	1.68e-57	225
sp|Q9Y4B4|ARIP4_HUMAN	tr|A0A340WGY4|A0A340WGY4_LIPVE	27.527	643	292	16	267	891	496	982	1.88e-57	225
sp|Q9Y4B4|ARIP4_HUMAN	tr|I3M1U9|I3M1U9_ICTTR	27.527	643	292	16	267	891	527	1013	2.17e-57	225
sp|Q9Y4B4|ARIP4_HUMAN	tr|H0VEQ8|H0VEQ8_CAVPO	27.011	659	307	15	267	907	507	1009	2.52e-57	224
sp|Q9Y4B4|ARIP4_HUMAN	tr|A0A2U4AK18|A0A2U4AK18_TURTR	27.527	643	292	16	267	891	513	999	3.49e-57	224
sp|Q9Y4B4|ARIP4_HUMAN	tr|A0A1S3F971|A0A1S3F971_DIPOR	27.838	643	312	15	260	891	103	604	4.04e-57	217
sp|Q9Y4B4|ARIP4_HUMAN	tr|W5NVC1|W5NVC1_SHEEP	27.527	643	292	16	267	891	493	979	4.13e-57	224
sp|Q9Y4B4|ARIP4_HUMAN	tr|A0A2U3WIP8|A0A2U3WIP8_ODORO	27.372	643	293	15	267	891	494	980	4.62e-57	224
sp|Q9Y4B4|ARIP4_HUMAN	tr|M3XEB4|M3XEB4_FELCA	27.216	643	294	15	267	891	494	980	5.55e-57	223
sp|Q9Y4B4|ARIP4_HUMAN	tr|A0A452E1N0|A0A452E1N0_CAPHI	27.372	643	293	16	267	891	493	979	7.21e-57	223
sp|Q9Y4B4|ARIP4_HUMAN	tr|K7G9U3|K7G9U3_PELSI	27.145	641	298	13	267	891	274	761	1.03e-56	222
sp|Q9Y4B4|ARIP4_HUMAN	tr|A0A2Y9MEF2|A0A2Y9MEF2_DELLE	27.372	643	293	16	267	891	496	982	1.58e-56	222
sp|Q9Y4B4|ARIP4_HUMAN	tr|A0A0Q3MSZ3|A0A0Q3MSZ3_AMAAE	27.229	617	299	14	260	866	139	615	7.50e-56	213
sp|Q9Y4B4|ARIP4_HUMAN	tr|A0A091DPA1|A0A091DPA1_FUKDA	26.615	650	296	15	267	891	495	988	9.98e-56	219
sp|Q9Y4B4|ARIP4_HUMAN	tr|A0A2Y9P0B8|A0A2Y9P0B8_DELLE	27.039	662	344	17	260	911	285	817	2.97e-55	215
sp|Q9Y4B4|ARIP4_HUMAN	tr|M3Y1Q2|M3Y1Q2_MUSPF	28.107	676	326	19	261	907	86	630	5.47e-55	216
sp|Q9Y4B4|ARIP4_HUMAN	tr|D6WQR8|D6WQR8_TRICA	28.213	638	288	19	273	891	240	726	5.47e-55	215
sp|Q9Y4B4|ARIP4_HUMAN	tr|G3HI10|G3HI10_CRIGR	29.741	464	243	10	458	911	15	405	1.16e-54	205
sp|Q9Y4B4|ARIP4_HUMAN	tr|A0A2I0LI72|A0A2I0LI72_COLLI	27.431	689	341	17	261	920	83	641	1.28e-54	215
sp|Q9Y4B4|ARIP4_HUMAN	tr|A0A1L8F6K3|A0A1L8F6K3_XENLA	26.987	667	327	19	266	907	102	633	2.14e-54	215
sp|Q9Y4B4|ARIP4_HUMAN	tr|H9GQ92|H9GQ92_ANOCA	28.765	664	311	21	274	907	82	613	2.77e-54	214
sp|Q9Y4B4|ARIP4_HUMAN	tr|G1LGS1|G1LGS1_AILME	27.811	676	328	19	261	907	86	630	3.30e-54	214
sp|Q9Y4B4|ARIP4_HUMAN	tr|A0A2U3ZUD1|A0A2U3ZUD1_ODORO	28.107	676	326	20	261	907	86	630	4.77e-54	213
sp|Q9Y4B4|ARIP4_HUMAN	tr|J9P3F5|J9P3F5_CANLF	27.959	676	327	20	261	907	108	652	5.54e-54	213
sp|Q9Y4B4|ARIP4_HUMAN	tr|G5B0W8|G5B0W8_HETGA	26.577	666	308	17	267	907	501	1010	6.48e-54	214
sp|Q9Y4B4|ARIP4_HUMAN	tr|R4GBD8|R4GBD8_ANOCA	27.326	677	332	18	258	907	78	621	6.67e-54	207
sp|Q9Y4B4|ARIP4_HUMAN	tr|A0A060WC58|A0A060WC58_ONCMY	25.852	851	426	27	249	1057	90	777	1.65e-53	212
sp|Q9Y4B4|ARIP4_HUMAN	tr|A0A384DLS6|A0A384DLS6_URSMA	28.254	676	325	20	261	907	154	698	1.95e-53	212
sp|Q9Y4B4|ARIP4_HUMAN	tr|M3WG84|M3WG84_FELCA	27.704	675	329	18	261	907	86	629	2.86e-53	211
sp|Q9Y4B4|ARIP4_HUMAN	tr|A0A1S3RJK7|A0A1S3RJK7_SALSA	25.677	849	433	26	249	1061	90	776	3.03e-53	211
sp|Q9Y4B4|ARIP4_HUMAN	tr|A0A444ZXW2|A0A444ZXW2_ARAHY	27.287	656	343	19	263	907	300	832	3.46e-53	209
sp|Q9Y4B4|ARIP4_HUMAN	tr|R0LG55|R0LG55_ANAPL	28.444	675	325	20	261	907	46	590	3.90e-53	211
sp|Q9Y4B4|ARIP4_HUMAN	tr|A0A445DSU9|A0A445DSU9_ARAHY	27.162	659	340	19	263	907	321	853	4.07e-53	209
sp|Q9Y4B4|ARIP4_HUMAN	tr|A0A087QZ10|A0A087QZ10_APTFO	26.154	650	300	16	267	891	499	993	1.23e-52	209
sp|Q9Y4B4|ARIP4_HUMAN	tr|A0A5F9CXN8|A0A5F9CXN8_RABIT	26.489	638	292	14	267	891	504	977	2.00e-52	209
sp|Q9Y4B4|ARIP4_HUMAN	tr|A0A5G3HL07|A0A5G3HL07_XENTR	27.669	665	323	19	266	907	102	631	2.01e-52	209
sp|Q9Y4B4|ARIP4_HUMAN	tr|M0TK13|M0TK13_MUSAM	25.981	739	397	20	263	984	704	1309	2.80e-52	208
sp|Q9Y4B4|ARIP4_HUMAN	sp|Q8BHK9|ERC6L_MOUSE	26.627	676	336	18	261	907	87	631	5.33e-52	207
sp|Q9Y4B4|ARIP4_HUMAN	tr|A0A067QXI6|A0A067QXI6_ZOONE	27.050	695	330	19	266	929	478	1026	6.12e-52	207
sp|Q9Y4B4|ARIP4_HUMAN	tr|A0A0L7LD98|A0A0L7LD98_9NEOP	34.466	412	185	9	12	412	196	533	7.90e-52	207
sp|Q9Y4B4|ARIP4_HUMAN	tr|A0A0L7LD98|A0A0L7LD98_9NEOP	33.915	401	137	11	700	1098	1307	1581	5.61e-50	201
sp|Q9Y4B4|ARIP4_HUMAN	tr|A0A0L7LD98|A0A0L7LD98_9NEOP	31.818	154	64	2	451	604	644	756	5.87e-14	83.6
sp|Q9Y4B4|ARIP4_HUMAN	tr|F7HPR7|F7HPR7_CALJA	27.219	676	331	20	261	907	85	628	9.60e-52	206
sp|Q9Y4B4|ARIP4_HUMAN	tr|G3TE90|G3TE90_LOXAF	27.663	676	329	20	261	907	86	630	1.00e-51	206
sp|Q9Y4B4|ARIP4_HUMAN	tr|A0A0Q3R0Q2|A0A0Q3R0Q2_AMAAE	27.959	676	323	20	274	920	102	642	1.02e-51	206
sp|Q9Y4B4|ARIP4_HUMAN	tr|A0A3B6B9R6|A0A3B6B9R6_WHEAT	25.306	735	412	17	208	927	287	899	1.49e-51	204
sp|Q9Y4B4|ARIP4_HUMAN	tr|B8AIV4|B8AIV4_ORYSI	27.592	627	294	16	267	884	231	706	1.73e-51	204
sp|Q9Y4B4|ARIP4_HUMAN	tr|A0A2K1L119|A0A2K1L119_PHYPA	26.706	674	348	18	263	920	309	852	3.57e-51	204
sp|Q9Y4B4|ARIP4_HUMAN	tr|A0A2K5CIW4|A0A2K5CIW4_AOTNA	27.259	675	332	19	261	907	96	639	4.01e-51	204
sp|Q9Y4B4|ARIP4_HUMAN	tr|K7FAS0|K7FAS0_PELSI	27.839	722	346	24	240	920	38	625	4.25e-51	204
sp|Q9Y4B4|ARIP4_HUMAN	tr|W5P7C6|W5P7C6_SHEEP	27.219	676	332	18	261	907	67	611	8.67e-51	203
sp|Q9Y4B4|ARIP4_HUMAN	tr|A0A1S3AJW5|A0A1S3AJW5_ERIEU	26.036	676	339	18	261	907	138	681	1.22e-50	202
sp|Q9Y4B4|ARIP4_HUMAN	tr|A0A452E1Z0|A0A452E1Z0_CAPHI	27.219	676	332	18	261	907	86	630	1.88e-50	202
sp|Q9Y4B4|ARIP4_HUMAN	tr|A0A3B5ZXW3|A0A3B5ZXW3_WHEAT	28.444	675	324	24	269	927	7	538	2.01e-50	196
sp|Q9Y4B4|ARIP4_HUMAN	tr|A0A1U7R5Q4|A0A1U7R5Q4_MESAU	26.331	676	338	18	261	907	76	620	2.04e-50	202
sp|Q9Y4B4|ARIP4_HUMAN	tr|A0A2K6GDB0|A0A2K6GDB0_PROCO	26.775	676	335	18	261	907	86	630	2.34e-50	201
sp|Q9Y4B4|ARIP4_HUMAN	tr|A0A2I0MXP1|A0A2I0MXP1_COLLI	25.624	601	298	16	260	846	333	798	2.92e-50	198
sp|Q9Y4B4|ARIP4_HUMAN	tr|M0TDH3|M0TDH3_MUSAM	27.151	674	322	22	260	889	113	661	3.29e-50	199
sp|Q9Y4B4|ARIP4_HUMAN	tr|F7GVS4|F7GVS4_MACMU	26.775	676	333	18	261	907	86	628	3.34e-50	201
sp|Q9Y4B4|ARIP4_HUMAN	tr|A0A226MPD4|A0A226MPD4_CALSU	27.407	675	332	18	261	907	34	578	3.49e-50	201
sp|Q9Y4B4|ARIP4_HUMAN	tr|A0A096N9S8|A0A096N9S8_PAPAN	26.775	676	333	18	261	907	86	628	3.61e-50	201
sp|Q9Y4B4|ARIP4_HUMAN	tr|A0A2K5MWH8|A0A2K5MWH8_CERAT	26.775	676	333	18	261	907	86	628	3.61e-50	201
sp|Q9Y4B4|ARIP4_HUMAN	tr|F7G511|F7G511_ORNAN	27.031	677	332	18	261	907	86	630	3.61e-50	201
sp|Q9Y4B4|ARIP4_HUMAN	sp|Q2NKX8|ERC6L_HUMAN	27.071	676	331	19	261	907	86	628	4.19e-50	201
sp|Q9Y4B4|ARIP4_HUMAN	tr|A0A2K6LPH1|A0A2K6LPH1_RHIBE	27.071	676	331	19	261	907	50	592	4.26e-50	201
sp|Q9Y4B4|ARIP4_HUMAN	tr|A0A2R9AJI0|A0A2R9AJI0_PANPA	27.071	676	331	19	261	907	86	628	4.34e-50	201
sp|Q9Y4B4|ARIP4_HUMAN	tr|A0A2K5X9V4|A0A2K5X9V4_MANLE	26.775	676	333	18	261	907	86	628	4.67e-50	201
sp|Q9Y4B4|ARIP4_HUMAN	tr|K7BS39|K7BS39_PANTR	27.071	676	331	19	261	907	86	628	5.02e-50	201
sp|Q9Y4B4|ARIP4_HUMAN	tr|A0A0D9RFJ8|A0A0D9RFJ8_CHLSB	26.775	676	333	18	261	907	88	630	5.29e-50	201
sp|Q9Y4B4|ARIP4_HUMAN	tr|H2PW05|H2PW05_PONAB	27.071	676	331	19	261	907	86	628	5.86e-50	200
sp|Q9Y4B4|ARIP4_HUMAN	tr|G3S3R0|G3S3R0_GORGO	27.071	676	331	19	261	907	86	628	5.95e-50	200
sp|Q9Y4B4|ARIP4_HUMAN	sp|A6QQR4|ERC6L_BOVIN	27.071	676	333	18	261	907	86	630	6.29e-50	200
sp|Q9Y4B4|ARIP4_HUMAN	tr|A0A1U7U9V3|A0A1U7U9V3_TARSY	26.923	676	334	19	261	907	113	657	6.79e-50	200
sp|Q9Y4B4|ARIP4_HUMAN	tr|I3LFY4|I3LFY4_PIG	25.243	824	423	24	261	1037	86	763	7.23e-50	200
sp|Q9Y4B4|ARIP4_HUMAN	tr|G1MTA0|G1MTA0_MELGA	27.259	675	333	17	261	907	67	611	8.58e-50	200
sp|Q9Y4B4|ARIP4_HUMAN	tr|L5KWV0|L5KWV0_PTEAL	25.554	677	344	19	260	907	114	659	1.09e-49	199
sp|Q9Y4B4|ARIP4_HUMAN	tr|H0XNS7|H0XNS7_OTOGA	27.647	680	324	21	261	907	86	630	1.55e-49	199
sp|Q9Y4B4|ARIP4_HUMAN	tr|A0A2Y9DSE4|A0A2Y9DSE4_TRIMA	27.273	682	324	18	261	907	87	631	1.62e-49	199
sp|Q9Y4B4|ARIP4_HUMAN	tr|A0A026W8Z2|A0A026W8Z2_OOCBI	26.152	673	326	17	259	911	279	800	1.71e-49	198
sp|Q9Y4B4|ARIP4_HUMAN	tr|A0A445DZY8|A0A445DZY8_ARAHY	27.424	660	309	20	274	889	376	909	1.71e-49	198
sp|Q9Y4B4|ARIP4_HUMAN	tr|A0A3B5KBR6|A0A3B5KBR6_TAKRU	26.056	710	347	18	249	911	69	647	2.08e-49	199
sp|Q9Y4B4|ARIP4_HUMAN	tr|F7AUK1|F7AUK1_HORSE	27.086	731	389	26	190	889	130	747	2.26e-49	196
sp|Q9Y4B4|ARIP4_HUMAN	tr|A0A2K6U1Y4|A0A2K6U1Y4_SAIBB	26.963	675	334	19	261	907	86	629	2.68e-49	198
sp|Q9Y4B4|ARIP4_HUMAN	tr|A0A2K5VU19|A0A2K5VU19_MACFA	26.627	676	334	19	261	907	86	628	2.84e-49	198
sp|Q9Y4B4|ARIP4_HUMAN	tr|R4GD76|R4GD76_ANOCA	26.883	677	335	20	258	907	54	597	3.17e-49	193
sp|Q9Y4B4|ARIP4_HUMAN	tr|G3I0H1|G3I0H1_CRIGR	26.036	676	340	17	261	907	90	634	3.47e-49	198
sp|Q9Y4B4|ARIP4_HUMAN	tr|A0A445A4Z6|A0A445A4Z6_ARAHY	27.218	665	304	21	274	889	165	698	3.47e-49	196
sp|Q9Y4B4|ARIP4_HUMAN	tr|H0XVS7|H0XVS7_OTOGA	27.500	680	325	21	261	907	64	608	4.90e-49	197
sp|Q9Y4B4|ARIP4_HUMAN	tr|A0A340Y2K6|A0A340Y2K6_LIPVE	26.627	676	336	18	261	907	86	630	5.23e-49	197
sp|Q9Y4B4|ARIP4_HUMAN	tr|W5JTL9|W5JTL9_ANODA	29.783	460	239	8	458	915	393	770	5.50e-49	195
sp|Q9Y4B4|ARIP4_HUMAN	tr|W5JTL9|W5JTL9_ANODA	29.457	387	202	12	252	628	237	562	9.64e-33	144
sp|Q9Y4B4|ARIP4_HUMAN	tr|A0A2I3GSZ7|A0A2I3GSZ7_NOMLE	26.479	676	335	18	261	907	86	628	6.08e-49	197
sp|Q9Y4B4|ARIP4_HUMAN	tr|A0A2Y9TAQ8|A0A2Y9TAQ8_PHYMC	26.627	676	336	18	261	907	86	630	6.90e-49	197
sp|Q9Y4B4|ARIP4_HUMAN	tr|A0A3B4UKK8|A0A3B4UKK8_SERDU	26.286	700	335	19	249	907	90	649	7.68e-49	197
sp|Q9Y4B4|ARIP4_HUMAN	tr|A0A2U4B3Q9|A0A2U4B3Q9_TURTR	26.627	676	336	18	261	907	86	630	9.17e-49	196
sp|Q9Y4B4|ARIP4_HUMAN	tr|A0A3B6DP48|A0A3B6DP48_WHEAT	25.102	733	416	17	208	927	174	786	1.04e-48	195
sp|Q9Y4B4|ARIP4_HUMAN	tr|A0A2Y9MJT9|A0A2Y9MJT9_DELLE	26.331	676	338	19	261	907	86	630	2.88e-48	195
sp|Q9Y4B4|ARIP4_HUMAN	tr|I3N892|I3N892_ICTTR	27.591	685	353	22	277	930	204	776	3.08e-48	192
sp|Q9Y4B4|ARIP4_HUMAN	tr|E2QW28|E2QW28_CANLF	27.700	639	331	20	274	889	216	746	4.46e-48	192
sp|Q9Y4B4|ARIP4_HUMAN	tr|A0A337SKA9|A0A337SKA9_FELCA	27.700	639	331	20	274	889	216	746	5.93e-48	191
sp|Q9Y4B4|ARIP4_HUMAN	tr|H0WHY3|H0WHY3_OTOGA	27.061	643	327	16	260	891	142	653	6.42e-48	190
sp|Q9Y4B4|ARIP4_HUMAN	tr|A0A0Q3X8Y5|A0A0Q3X8Y5_AMAAE	27.087	635	335	17	277	889	204	732	1.19e-47	190
sp|Q9Y4B4|ARIP4_HUMAN	tr|A0A4X2JVH9|A0A4X2JVH9_VOMUR	26.783	631	349	16	274	889	217	749	1.64e-47	190
sp|Q9Y4B4|ARIP4_HUMAN	tr|G1SVR3|G1SVR3_RABIT	28.033	610	307	19	307	907	1	487	2.40e-47	191
sp|Q9Y4B4|ARIP4_HUMAN	tr|G1Q8H7|G1Q8H7_MYOLU	27.071	676	335	21	261	907	63	609	3.08e-47	191
sp|Q9Y4B4|ARIP4_HUMAN	tr|A0A3B6ECC3|A0A3B6ECC3_WHEAT	26.863	644	342	16	273	907	4	527	5.32e-47	184
sp|Q9Y4B4|ARIP4_HUMAN	tr|A0A2I0MFI0|A0A2I0MFI0_COLLI	27.074	639	340	18	277	889	382	920	5.40e-47	190
sp|Q9Y4B4|ARIP4_HUMAN	tr|E9GSN3|E9GSN3_DAPPU	36.000	275	129	5	293	561	6	239	6.52e-47	180
sp|Q9Y4B4|ARIP4_HUMAN	tr|E9GSN3|E9GSN3_DAPPU	43.860	57	32	0	717	773	337	393	8.14e-05	52.8
sp|Q9Y4B4|ARIP4_HUMAN	tr|A0A087QYW1|A0A087QYW1_APTFO	27.402	635	333	19	277	889	170	698	7.03e-47	187
sp|Q9Y4B4|ARIP4_HUMAN	tr|R0LQT9|R0LQT9_ANAPL	26.772	635	337	18	277	889	170	698	7.63e-47	187
sp|Q9Y4B4|ARIP4_HUMAN	tr|A0A091WM60|A0A091WM60_OPIHO	26.929	635	336	18	277	889	170	698	9.13e-47	187
sp|Q9Y4B4|ARIP4_HUMAN	tr|A0A1S3PFW7|A0A1S3PFW7_SALSA	27.726	642	340	20	267	889	116	652	1.10e-46	190
sp|Q9Y4B4|ARIP4_HUMAN	tr|E9HE56|E9HE56_DAPPU	27.303	608	332	19	297	889	18	530	2.09e-46	183
sp|Q9Y4B4|ARIP4_HUMAN	tr|H0ZY22|H0ZY22_TAEGU	52.817	142	67	0	457	598	1	142	5.96e-46	167
sp|Q9Y4B4|ARIP4_HUMAN	tr|R1CNQ1|R1CNQ1_EMIHU	35.333	300	149	6	342	641	195	449	1.27e-45	183
sp|Q9Y4B4|ARIP4_HUMAN	tr|R1CNQ1|R1CNQ1_EMIHU	37.714	175	87	3	746	920	463	615	4.43e-25	119
sp|Q9Y4B4|ARIP4_HUMAN	tr|A0A0L0BQA0|A0A0L0BQA0_LUCCU	36.042	283	167	4	700	975	3	278	1.31e-45	186
sp|Q9Y4B4|ARIP4_HUMAN	sp|O76460|RAD54_DROME	32.161	398	197	12	260	643	145	483	4.56e-45	182
sp|Q9Y4B4|ARIP4_HUMAN	sp|O76460|RAD54_DROME	38.830	188	95	3	723	909	502	670	8.46e-31	137
sp|Q9Y4B4|ARIP4_HUMAN	tr|A0A226MWH2|A0A226MWH2_CALSU	27.300	663	373	22	270	913	620	1192	1.80e-44	183
sp|Q9Y4B4|ARIP4_HUMAN	tr|E9GDI3|E9GDI3_DAPPU	33.660	306	141	9	238	537	140	389	1.88e-44	173
sp|Q9Y4B4|ARIP4_HUMAN	tr|A0A3Q0HAE2|A0A3Q0HAE2_ALLSI	27.445	634	299	21	307	907	1	506	2.61e-44	182
sp|Q9Y4B4|ARIP4_HUMAN	tr|A0A091IM45|A0A091IM45_CALAN	27.244	635	328	21	277	889	212	734	4.80e-44	179
sp|Q9Y4B4|ARIP4_HUMAN	tr|H2NB29|H2NB29_PONAB	25.760	757	411	26	190	889	130	792	9.84e-43	176
sp|Q9Y4B4|ARIP4_HUMAN	tr|G3NVB1|G3NVB1_GASAC	29.241	448	240	9	460	889	203	591	2.20e-42	176
sp|Q9Y4B4|ARIP4_HUMAN	tr|G3NVB1|G3NVB1_GASAC	30.556	108	42	2	267	350	55	153	1.73e-06	58.9
sp|Q9Y4B4|ARIP4_HUMAN	tr|A0A026WLD3|A0A026WLD3_OOCBI	25.968	620	330	19	270	876	278	781	4.13e-42	173
sp|Q9Y4B4|ARIP4_HUMAN	tr|H0VJ40|H0VJ40_CAVPO	28.398	493	251	12	458	920	223	643	1.19e-41	173
sp|Q9Y4B4|ARIP4_HUMAN	tr|H0VJ40|H0VJ40_CAVPO	39.130	92	48	2	261	352	86	169	2.12e-08	65.5
sp|Q9Y4B4|ARIP4_HUMAN	tr|G5BGW3|G5BGW3_HETGA	28.392	479	242	12	458	907	167	573	1.52e-41	173
sp|Q9Y4B4|ARIP4_HUMAN	tr|G5BGW3|G5BGW3_HETGA	36.957	92	50	2	261	352	30	113	1.18e-07	62.8
sp|Q9Y4B4|ARIP4_HUMAN	tr|F6VHA7|F6VHA7_HORSE	28.601	479	242	12	458	907	223	630	2.63e-41	172
sp|Q9Y4B4|ARIP4_HUMAN	tr|F6VHA7|F6VHA7_HORSE	38.043	92	49	2	261	352	86	169	2.57e-07	61.6
sp|Q9Y4B4|ARIP4_HUMAN	tr|A0A091CRU5|A0A091CRU5_FUKDA	27.975	479	244	12	458	907	223	629	3.61e-41	172
sp|Q9Y4B4|ARIP4_HUMAN	tr|A0A091CRU5|A0A091CRU5_FUKDA	36.957	92	50	2	261	352	86	169	1.19e-07	62.8
sp|Q9Y4B4|ARIP4_HUMAN	tr|C8VG87|C8VG87_EMENI	31.070	383	185	10	261	628	233	551	3.91e-41	170
sp|Q9Y4B4|ARIP4_HUMAN	tr|C8VG87|C8VG87_EMENI	37.500	192	99	4	720	909	585	757	9.13e-28	127
sp|Q9Y4B4|ARIP4_HUMAN	tr|A0A026X3E4|A0A026X3E4_OOCBI	29.923	391	196	11	260	632	143	473	6.70e-41	168
sp|Q9Y4B4|ARIP4_HUMAN	tr|A0A026X3E4|A0A026X3E4_OOCBI	37.736	212	107	6	705	911	484	675	1.69e-27	126
sp|Q9Y4B4|ARIP4_HUMAN	tr|Q6CFF5|Q6CFF5_YARLI	29.062	437	237	9	208	628	150	529	8.56e-41	169
sp|Q9Y4B4|ARIP4_HUMAN	tr|Q6CFF5|Q6CFF5_YARLI	40.230	174	84	3	720	892	564	718	2.29e-29	132
sp|Q9Y4B4|ARIP4_HUMAN	tr|A0A060X2K0|A0A060X2K0_ONCMY	61.345	119	41	1	1020	1138	1	114	9.26e-41	151
sp|Q9Y4B4|ARIP4_HUMAN	tr|G3NFI0|G3NFI0_GASAC	28.607	402	208	9	260	645	158	496	1.13e-40	168
sp|Q9Y4B4|ARIP4_HUMAN	tr|G3NFI0|G3NFI0_GASAC	39.175	194	95	5	702	891	490	664	1.60e-27	126
sp|Q9Y4B4|ARIP4_HUMAN	tr|A0A194PK86|A0A194PK86_PAPXU	24.085	656	326	19	268	907	1556	2055	1.15e-40	171
sp|Q9Y4B4|ARIP4_HUMAN	tr|R1EDV1|R1EDV1_EMIHU	53.383	133	62	0	459	591	1	133	1.60e-40	151
sp|Q9Y4B4|ARIP4_HUMAN	tr|A0A1P8B2I9|A0A1P8B2I9_ARATH	24.383	648	338	17	259	885	260	776	3.46e-40	167
sp|Q9Y4B5|MTCL1_HUMAN	sp|Q9Y4B5|MTCL1_HUMAN	100.000	1905	0	0	1	1905	1	1905	0.0	3846
sp|Q9Y4B5|MTCL1_HUMAN	tr|A0A2I3SN52|A0A2I3SN52_PANTR	99.475	1905	10	0	1	1905	1	1905	0.0	3823
sp|Q9Y4B5|MTCL1_HUMAN	tr|A0A2K5N297|A0A2K5N297_CERAT	97.114	1906	54	1	1	1905	1	1906	0.0	3731
sp|Q9Y4B5|MTCL1_HUMAN	tr|G3S342|G3S342_GORGO	97.270	1905	52	0	1	1905	1	1905	0.0	3727
sp|Q9Y4B5|MTCL1_HUMAN	tr|A0A096N862|A0A096N862_PAPAN	97.167	1906	49	2	1	1905	1	1902	0.0	3725
sp|Q9Y4B5|MTCL1_HUMAN	tr|A0A5F8ABK9|A0A5F8ABK9_MACMU	94.031	1960	59	3	1	1902	1	1960	0.0	3679
sp|Q9Y4B5|MTCL1_HUMAN	tr|A0A2K5VKN4|A0A2K5VKN4_MACFA	95.286	1888	86	2	19	1905	15	1900	0.0	3613
sp|Q9Y4B5|MTCL1_HUMAN	tr|A0A2R9B8F5|A0A2R9B8F5_PANPA	99.531	1705	8	0	201	1905	1	1705	0.0	3435
sp|Q9Y4B5|MTCL1_HUMAN	tr|A0A2K6MH82|A0A2K6MH82_RHIBE	95.426	1771	59	3	136	1905	1	1750	0.0	3397
sp|Q9Y4B5|MTCL1_HUMAN	tr|A0A2R8P1W2|A0A2R8P1W2_CALJA	91.071	1971	105	5	1	1902	1	1969	0.0	3383
sp|Q9Y4B5|MTCL1_HUMAN	tr|A0A2K5BZ69|A0A2K5BZ69_AOTNA	92.602	1906	130	5	1	1904	1	1897	0.0	3342
sp|Q9Y4B5|MTCL1_HUMAN	tr|A0A2K6UDB5|A0A2K6UDB5_SAIBB	94.897	1705	83	3	203	1905	1	1703	0.0	3145
sp|Q9Y4B5|MTCL1_HUMAN	tr|A0A2K6EM41|A0A2K6EM41_PROCO	90.157	1910	170	9	1	1905	1	1897	0.0	3117
sp|Q9Y4B5|MTCL1_HUMAN	tr|G1R5I9|G1R5I9_NOMLE	94.776	1608	38	3	340	1902	1	1607	0.0	3061
sp|Q9Y4B5|MTCL1_HUMAN	tr|A0A0D9RYA7|A0A0D9RYA7_CHLSB	93.084	1634	45	3	340	1905	1	1634	0.0	3058
sp|Q9Y4B5|MTCL1_HUMAN	tr|H2NVV9|H2NVV9_PONAB	94.389	1604	29	2	340	1902	1	1584	0.0	3037
sp|Q9Y4B5|MTCL1_HUMAN	tr|A0A2K5Y4J4|A0A2K5Y4J4_MANLE	94.034	1609	50	3	340	1902	1	1609	0.0	3033
sp|Q9Y4B5|MTCL1_HUMAN	tr|A0A2U3ZUZ5|A0A2U3ZUZ5_ODORO	82.928	1933	285	12	1	1905	1	1916	0.0	2948
sp|Q9Y4B5|MTCL1_HUMAN	tr|A0A5F5XGX1|A0A5F5XGX1_FELCA	80.554	1985	286	14	1	1902	1	1968	0.0	2882
sp|Q9Y4B5|MTCL1_HUMAN	tr|A0A1U8CHB0|A0A1U8CHB0_MESAU	80.102	1960	308	16	1	1905	1	1933	0.0	2873
sp|Q9Y4B5|MTCL1_HUMAN	tr|A0A287CVQ4|A0A287CVQ4_ICTTR	81.240	1919	280	16	1	1902	1	1856	0.0	2872
sp|Q9Y4B5|MTCL1_HUMAN	sp|Q3UHU5|MTCL1_MOUSE	81.400	1914	320	12	1	1902	1	1890	0.0	2865
sp|Q9Y4B5|MTCL1_HUMAN	tr|A0A3Q2LCP6|A0A3Q2LCP6_HORSE	79.558	1991	298	13	1	1902	1	1971	0.0	2853
sp|Q9Y4B5|MTCL1_HUMAN	tr|A0A3Q0DGQ1|A0A3Q0DGQ1_TARSY	86.468	1611	132	8	340	1902	1	1573	0.0	2713
sp|Q9Y4B5|MTCL1_HUMAN	tr|G1LLL3|G1LLL3_AILME	81.744	1720	245	13	203	1902	1	1671	0.0	2680
sp|Q9Y4B5|MTCL1_HUMAN	tr|H0X019|H0X019_OTOGA	85.040	1611	183	8	340	1902	1	1601	0.0	2636
sp|Q9Y4B5|MTCL1_HUMAN	tr|A0A1S3G2V0|A0A1S3G2V0_DIPOR	85.190	1580	215	9	340	1905	1	1575	0.0	2631
sp|Q9Y4B5|MTCL1_HUMAN	tr|M3Y095|M3Y095_MUSPF	81.053	1652	245	13	297	1902	2	1631	0.0	2536
sp|Q9Y4B5|MTCL1_HUMAN	tr|A0A384C0K1|A0A384C0K1_URSMA	83.355	1562	223	9	361	1902	1	1545	0.0	2511
sp|Q9Y4B5|MTCL1_HUMAN	tr|A0A452FSN8|A0A452FSN8_CAPHI	74.780	1935	378	22	1	1902	1	1858	0.0	2499
sp|Q9Y4B5|MTCL1_HUMAN	tr|A0A5F4BU67|A0A5F4BU67_CANLF	79.939	1640	235	11	340	1902	1	1623	0.0	2494
sp|Q9Y4B5|MTCL1_HUMAN	tr|A0A3Q1MSA9|A0A3Q1MSA9_BOVIN	74.987	1935	375	21	1	1902	1	1859	0.0	2492
sp|Q9Y4B5|MTCL1_HUMAN	tr|A0A5F9DVK5|A0A5F9DVK5_RABIT	82.000	1600	222	11	361	1902	1	1592	0.0	2442
sp|Q9Y4B5|MTCL1_HUMAN	tr|A0A1S2ZCD8|A0A1S2ZCD8_ERIEU	79.541	1569	278	12	361	1902	1	1553	0.0	2373
sp|Q9Y4B5|MTCL1_HUMAN	tr|A0A2Y9RL03|A0A2Y9RL03_TRIMA	76.398	1610	288	14	361	1905	1	1583	0.0	2318
sp|Q9Y4B5|MTCL1_HUMAN	tr|F1SM90|F1SM90_PIG	78.115	1581	271	17	312	1881	2	1518	0.0	2300
sp|Q9Y4B5|MTCL1_HUMAN	tr|A0A455AJC4|A0A455AJC4_PHYMC	77.700	1574	312	13	340	1902	1	1546	0.0	2272
sp|Q9Y4B5|MTCL1_HUMAN	tr|G5C058|G5C058_HETGA	74.338	1625	369	17	297	1905	1	1593	0.0	2260
sp|Q9Y4B5|MTCL1_HUMAN	tr|A0A286X9B7|A0A286X9B7_CAVPO	73.807	1634	310	19	340	1902	1	1587	0.0	2217
sp|Q9Y4B5|MTCL1_HUMAN	tr|A0A2Y9LBJ6|A0A2Y9LBJ6_DELLE	76.471	1581	309	14	351	1902	43	1589	0.0	2184
sp|Q9Y4B5|MTCL1_HUMAN	tr|G3SRM1|G3SRM1_LOXAF	74.266	1601	365	13	314	1891	27	1603	0.0	2172
sp|Q9Y4B5|MTCL1_HUMAN	tr|A0A4X2M7C5|A0A4X2M7C5_VOMUR	66.906	1671	433	14	340	1902	1	1659	0.0	2073
sp|Q9Y4B5|MTCL1_HUMAN	tr|A0A151NEQ8|A0A151NEQ8_ALLMI	67.740	1646	425	17	328	1880	31	1663	0.0	2072
sp|Q9Y4B5|MTCL1_HUMAN	tr|A0A0Q3M785|A0A0Q3M785_AMAAE	68.134	1613	447	15	348	1905	7	1607	0.0	2052
sp|Q9Y4B5|MTCL1_HUMAN	tr|G1NAE0|G1NAE0_MELGA	69.236	1570	439	14	349	1893	1	1551	0.0	2029
sp|Q9Y4B5|MTCL1_HUMAN	tr|R0LP16|R0LP16_ANAPL	67.702	1610	439	17	361	1902	1	1597	0.0	2018
sp|Q9Y4B5|MTCL1_HUMAN	tr|A0A3Q0GKT3|A0A3Q0GKT3_ALLSI	67.141	1616	422	17	361	1880	1	1603	0.0	2009
sp|Q9Y4B5|MTCL1_HUMAN	tr|A0A2U4A5S6|A0A2U4A5S6_TURTR	74.636	1443	303	14	490	1902	1	1410	0.0	1949
sp|Q9Y4B5|MTCL1_HUMAN	tr|A0A2U4A5S6|A0A2U4A5S6_TURTR	28.205	234	138	8	380	595	33	254	0.002	49.7
sp|Q9Y4B5|MTCL1_HUMAN	tr|H9G7G3|H9G7G3_ANOCA	64.184	1611	479	17	361	1895	1	1589	0.0	1908
sp|Q9Y4B5|MTCL1_HUMAN	tr|H0ZHY0|H0ZHY0_TAEGU	68.075	1444	430	15	479	1905	1	1430	0.0	1839
sp|Q9Y4B5|MTCL1_HUMAN	tr|H0ZHY0|H0ZHY0_TAEGU	25.316	237	144	5	384	600	23	246	7.92e-04	50.8
sp|Q9Y4B5|MTCL1_HUMAN	tr|A0A4X2L541|A0A4X2L541_VOMUR	64.418	1512	439	14	474	1902	1	1496	0.0	1791
sp|Q9Y4B5|MTCL1_HUMAN	tr|A0A4X2L541|A0A4X2L541_VOMUR	25.824	182	107	4	380	541	20	193	0.086	44.3
sp|Q9Y4B5|MTCL1_HUMAN	tr|K7FE74|K7FE74_PELSI	65.185	1462	437	18	490	1893	1	1448	0.0	1764
sp|Q9Y4B5|MTCL1_HUMAN	tr|A0A1L8FSM5|A0A1L8FSM5_XENLA	54.287	1901	679	39	27	1859	8	1786	0.0	1759
sp|Q9Y4B5|MTCL1_HUMAN	tr|A0A2I0MXP2|A0A2I0MXP2_COLLI	64.120	1505	427	18	478	1893	94	1574	0.0	1740
sp|Q9Y4B5|MTCL1_HUMAN	tr|A0A226NGX0|A0A226NGX0_CALSU	65.833	1440	419	19	519	1899	1	1426	0.0	1725
sp|Q9Y4B5|MTCL1_HUMAN	tr|A0A226NGX0|A0A226NGX0_CALSU	27.215	158	102	3	449	600	56	206	0.002	49.7
sp|Q9Y4B5|MTCL1_HUMAN	tr|A0A5G3JL03|A0A5G3JL03_XENTR	52.594	1947	727	35	27	1905	8	1826	0.0	1714
sp|Q9Y4B5|MTCL1_HUMAN	tr|A0A5G3JLV1|A0A5G3JLV1_XENTR	53.535	1881	690	32	1	1859	1	1719	0.0	1702
sp|Q9Y4B5|MTCL1_HUMAN	tr|A0A1L8FYI7|A0A1L8FYI7_XENLA	52.753	1907	702	33	27	1859	8	1789	0.0	1702
sp|Q9Y4B5|MTCL1_HUMAN	tr|A0A5G3HV23|A0A5G3HV23_XENTR	56.306	1554	568	19	361	1859	1	1498	0.0	1551
sp|Q9Y4B5|MTCL1_HUMAN	tr|A0A5G3HV23|A0A5G3HV23_XENTR	25.418	299	164	9	336	600	75	348	0.004	48.5
sp|Q9Y4B5|MTCL1_HUMAN	tr|W5NRP8|W5NRP8_SHEEP	73.749	1139	231	14	323	1458	2	1075	0.0	1513
sp|Q9Y4B5|MTCL1_HUMAN	tr|W5NRP8|W5NRP8_SHEEP	77.640	322	62	4	1584	1902	1083	1397	3.12e-137	471
sp|Q9Y4B5|MTCL1_HUMAN	tr|A0A3B4U1C4|A0A3B4U1C4_SERDU	49.479	2017	764	61	1	1894	1	1885	0.0	1476
sp|Q9Y4B5|MTCL1_HUMAN	tr|L5K219|L5K219_PTEAL	81.250	928	151	8	988	1902	903	1820	0.0	1454
sp|Q9Y4B5|MTCL1_HUMAN	tr|L5K219|L5K219_PTEAL	81.302	845	115	5	157	994	1	809	0.0	1231
sp|Q9Y4B5|MTCL1_HUMAN	tr|G3PWI2|G3PWI2_GASAC	50.157	1916	716	59	34	1872	23	1776	0.0	1441
sp|Q9Y4B5|MTCL1_HUMAN	tr|G1NYX4|G1NYX4_MYOLU	69.596	990	158	12	336	1283	1	889	0.0	1242
sp|Q9Y4B5|MTCL1_HUMAN	tr|G1NYX4|G1NYX4_MYOLU	76.707	498	58	4	1379	1867	916	1364	0.0	675
sp|Q9Y4B5|MTCL1_HUMAN	tr|G3HIU8|G3HIU8_CRIGR	79.883	686	113	7	1228	1902	1	672	0.0	1030
sp|Q9Y4B5|MTCL1_HUMAN	tr|A0A1S3QTG8|A0A1S3QTG8_SALSA	45.658	1520	613	48	519	1867	1	1478	0.0	968
sp|Q9Y4B5|MTCL1_HUMAN	tr|A0A1S3QTG8|A0A1S3QTG8_SALSA	23.977	171	106	5	449	600	58	223	0.82	40.8
sp|Q9Y4B5|MTCL1_HUMAN	tr|A0A091HQH6|A0A091HQH6_CALAN	78.345	568	111	4	351	910	1	564	0.0	881
sp|Q9Y4B5|MTCL1_HUMAN	tr|A0A087RBF5|A0A087RBF5_APTFO	78.169	568	112	4	351	910	1	564	0.0	880
sp|Q9Y4B5|MTCL1_HUMAN	tr|A0A099Z3C6|A0A099Z3C6_TINGU	78.207	569	111	5	351	910	1	565	0.0	880
sp|Q9Y4B5|MTCL1_HUMAN	tr|A0A093G6P7|A0A093G6P7_DRYPU	77.954	567	110	5	351	908	1	561	0.0	873
sp|Q9Y4B5|MTCL1_HUMAN	tr|A0A091JQM9|A0A091JQM9_EGRGA	78.821	543	110	3	351	892	1	539	0.0	855
sp|Q9Y4B5|MTCL1_HUMAN	tr|F6WY72|F6WY72_ORNAN	69.444	648	174	10	1273	1905	13	651	0.0	808
sp|Q9Y4B5|MTCL1_HUMAN	tr|G3GXW7|G3GXW7_CRIGR	35.624	1732	785	46	204	1867	355	1824	0.0	760
sp|Q9Y4B5|MTCL1_HUMAN	tr|A0A1L8EU89|A0A1L8EU89_XENLA	35.959	1574	775	41	334	1857	144	1534	0.0	747
sp|Q9Y4B5|MTCL1_HUMAN	tr|F7ATF1|F7ATF1_HORSE	36.123	1589	739	35	336	1867	451	1820	0.0	743
sp|Q9Y4B5|MTCL1_HUMAN	tr|F6UMS1|F6UMS1_CANLF	36.421	1598	725	40	336	1867	103	1475	0.0	742
sp|Q9Y4B5|MTCL1_HUMAN	tr|A0A1S2ZFA1|A0A1S2ZFA1_ERIEU	34.837	1774	817	48	172	1867	73	1585	0.0	738
sp|Q9Y4B5|MTCL1_HUMAN	tr|A0A1S2ZFA1|A0A1S2ZFA1_ERIEU	37.063	1287	557	38	58	1279	20	1118	3.19e-177	588
sp|Q9Y4B5|MTCL1_HUMAN	tr|A0A2Y9PMQ4|A0A2Y9PMQ4_DELLE	35.698	1734	788	46	204	1867	352	1828	0.0	735
sp|Q9Y4B5|MTCL1_HUMAN	tr|M3Z248|M3Z248_MUSPF	35.987	1595	732	38	336	1867	9	1377	0.0	732
sp|Q9Y4B5|MTCL1_HUMAN	tr|A0A1U7QRP3|A0A1U7QRP3_MESAU	35.863	1581	733	39	336	1856	24	1383	0.0	729
sp|Q9Y4B5|MTCL1_HUMAN	tr|F1SEM9|F1SEM9_PIG	35.193	1739	789	44	204	1867	111	1586	0.0	728
sp|Q9Y4B5|MTCL1_HUMAN	tr|G5B830|G5B830_HETGA	35.324	1591	731	37	336	1856	521	1883	0.0	726
sp|Q9Y4B5|MTCL1_HUMAN	tr|G1M1G0|G1M1G0_AILME	35.957	1588	746	36	336	1867	33	1405	0.0	725
sp|Q9Y4B5|MTCL1_HUMAN	tr|A0A452G1D8|A0A452G1D8_CAPHI	35.427	1592	755	40	361	1894	1	1377	0.0	696
sp|Q9Y4B5|MTCL1_HUMAN	tr|E1BLI8|E1BLI8_BOVIN	35.106	1598	755	38	361	1894	1	1380	0.0	692
sp|Q9Y4B5|MTCL1_HUMAN	tr|I3N602|I3N602_ICTTR	35.257	1577	721	41	361	1867	1	1347	0.0	689
sp|Q9Y4B5|MTCL1_HUMAN	tr|A0A151NW12|A0A151NW12_ALLMI	44.118	986	453	20	336	1275	29	962	0.0	689
sp|Q9Y4B5|MTCL1_HUMAN	tr|A0A151NW12|A0A151NW12_ALLMI	34.714	507	262	13	1379	1865	1004	1461	9.44e-57	224
sp|Q9Y4B5|MTCL1_HUMAN	tr|A0A151NW12|A0A151NW12_ALLMI	25.228	329	199	11	323	621	136	447	6.12e-04	51.2
sp|Q9Y4B5|MTCL1_HUMAN	tr|G1NXB4|G1NXB4_MYOLU	35.298	1561	717	37	361	1856	1	1333	0.0	686
sp|Q9Y4B5|MTCL1_HUMAN	sp|E1U8D0|SOGA1_MOUSE	35.290	1567	710	43	361	1856	1	1334	0.0	684
sp|Q9Y4B5|MTCL1_HUMAN	tr|A0A3Q0HJL3|A0A3Q0HJL3_ALLSI	43.005	965	448	20	361	1275	1	913	0.0	647
sp|Q9Y4B5|MTCL1_HUMAN	tr|A0A3Q0HJL3|A0A3Q0HJL3_ALLSI	34.714	507	262	13	1379	1865	955	1412	1.74e-56	223
sp|Q9Y4B5|MTCL1_HUMAN	tr|A0A3Q0HJL3|A0A3Q0HJL3_ALLSI	25.680	331	200	12	323	621	83	399	3.52e-04	52.0
sp|Q9Y4B5|MTCL1_HUMAN	tr|A0A5G3ISW4|A0A5G3ISW4_XENTR	40.657	974	480	19	334	1272	144	1054	0.0	611
sp|Q9Y4B5|MTCL1_HUMAN	tr|A0A5G3ISW4|A0A5G3ISW4_XENTR	34.286	490	267	12	1379	1857	1099	1544	3.67e-53	212
sp|Q9Y4B5|MTCL1_HUMAN	tr|A0A0Q3XBB0|A0A0Q3XBB0_AMAAE	42.308	988	437	20	336	1279	98	996	0.0	606
sp|Q9Y4B5|MTCL1_HUMAN	tr|A0A0Q3XBB0|A0A0Q3XBB0_AMAAE	33.397	521	272	12	1379	1875	1034	1503	2.25e-54	216
sp|Q9Y4B5|MTCL1_HUMAN	tr|G1R2P6|G1R2P6_NOMLE	38.961	1155	533	27	168	1279	77	1102	0.0	606
sp|Q9Y4B5|MTCL1_HUMAN	tr|G1R2P6|G1R2P6_NOMLE	39.740	385	194	9	1493	1867	1212	1568	2.38e-54	216
sp|Q9Y4B5|MTCL1_HUMAN	tr|A0A2I2YSN5|A0A2I2YSN5_GORGO	38.762	1179	539	29	156	1279	17	1067	0.0	605
sp|Q9Y4B5|MTCL1_HUMAN	tr|A0A2I2YSN5|A0A2I2YSN5_GORGO	39.221	385	196	9	1493	1867	1177	1533	6.01e-54	215
sp|Q9Y4B5|MTCL1_HUMAN	tr|H0ZNE3|H0ZNE3_TAEGU	59.459	555	199	9	343	893	11	543	0.0	605
sp|Q9Y4B5|MTCL1_HUMAN	tr|A0A2I3SL22|A0A2I3SL22_PANTR	39.207	1135	502	29	204	1279	111	1116	0.0	604
sp|Q9Y4B5|MTCL1_HUMAN	tr|A0A2I3SL22|A0A2I3SL22_PANTR	39.740	385	194	9	1493	1867	1226	1582	1.52e-54	217
sp|Q9Y4B5|MTCL1_HUMAN	tr|A0A1S3MFC3|A0A1S3MFC3_SALSA	36.790	1302	637	35	32	1262	57	1243	0.0	603
sp|Q9Y4B5|MTCL1_HUMAN	tr|A0A1S3MFC3|A0A1S3MFC3_SALSA	31.204	548	271	19	1379	1873	1270	1764	1.43e-37	161
sp|Q9Y4B5|MTCL1_HUMAN	tr|F7HJX8|F7HJX8_CALJA	39.027	1130	511	26	204	1279	113	1118	0.0	602
sp|Q9Y4B5|MTCL1_HUMAN	tr|F7HJX8|F7HJX8_CALJA	40.000	385	193	9	1493	1867	1228	1584	6.93e-55	218
sp|Q9Y4B5|MTCL1_HUMAN	tr|A0A2I0MV44|A0A2I0MV44_COLLI	58.571	560	205	9	339	893	4	541	0.0	601
sp|Q9Y4B5|MTCL1_HUMAN	tr|A0A1U8BHG9|A0A1U8BHG9_MESAU	58.099	568	209	9	332	893	348	892	0.0	601
sp|Q9Y4B5|MTCL1_HUMAN	tr|K7FVY0|K7FVY0_PELSI	58.559	555	205	8	343	893	15	548	0.0	600
sp|Q9Y4B5|MTCL1_HUMAN	tr|A0A2K6T5E1|A0A2K6T5E1_SAIBB	42.392	953	447	21	336	1279	28	887	0.0	600
sp|Q9Y4B5|MTCL1_HUMAN	tr|A0A2K6T5E1|A0A2K6T5E1_SAIBB	39.740	385	194	8	1493	1867	997	1353	5.33e-56	221
sp|Q9Y4B5|MTCL1_HUMAN	tr|F6ZXB3|F6ZXB3_ORNAN	76.794	418	87	5	499	912	1	412	0.0	599
sp|Q9Y4B5|MTCL1_HUMAN	tr|F6ZXB3|F6ZXB3_ORNAN	26.271	236	135	6	384	595	3	223	0.007	47.4
sp|Q9Y4B5|MTCL1_HUMAN	tr|A0A093IVU5|A0A093IVU5_DRYPU	58.559	555	205	8	343	893	11	544	0.0	599
sp|Q9Y4B5|MTCL1_HUMAN	tr|G1KG70|G1KG70_ANOCA	39.897	975	436	17	361	1275	1	885	0.0	599
sp|Q9Y4B5|MTCL1_HUMAN	tr|G1KG70|G1KG70_ANOCA	31.643	493	273	9	1378	1865	926	1359	4.54e-54	215
sp|Q9Y4B5|MTCL1_HUMAN	tr|G1KG70|G1KG70_ANOCA	25.152	330	200	10	323	622	83	395	0.006	47.8
sp|Q9Y4B5|MTCL1_HUMAN	tr|A0A2K5D1C4|A0A2K5D1C4_AOTNA	38.933	1125	504	27	204	1274	99	1094	0.0	599
sp|Q9Y4B5|MTCL1_HUMAN	tr|A0A2K5D1C4|A0A2K5D1C4_AOTNA	39.481	385	195	8	1493	1867	1199	1555	1.88e-54	216
sp|Q9Y4B5|MTCL1_HUMAN	tr|A0A096NX06|A0A096NX06_PAPAN	38.889	1134	507	27	204	1279	115	1120	0.0	598
sp|Q9Y4B5|MTCL1_HUMAN	tr|A0A096NX06|A0A096NX06_PAPAN	39.481	385	195	9	1493	1867	1230	1586	1.45e-54	217
sp|Q9Y4B5|MTCL1_HUMAN	tr|G1Q8C7|G1Q8C7_MYOLU	59.785	557	195	11	343	893	220	753	0.0	597
sp|Q9Y4B5|MTCL1_HUMAN	sp|Q6NZL0|SOGA3_MOUSE	59.140	558	199	11	342	893	356	890	0.0	596
sp|Q9Y4B5|MTCL1_HUMAN	tr|A0A226MSE5|A0A226MSE5_CALSU	41.251	1023	444	21	336	1279	67	1011	0.0	596
sp|Q9Y4B5|MTCL1_HUMAN	tr|A0A226MSE5|A0A226MSE5_CALSU	35.490	510	261	14	1373	1861	1042	1504	2.48e-61	239
sp|Q9Y4B5|MTCL1_HUMAN	tr|F1S2X4|F1S2X4_PIG	58.707	557	203	9	342	893	358	892	0.0	594
sp|Q9Y4B5|MTCL1_HUMAN	tr|I3N421|I3N421_ICTTR	58.244	558	204	9	342	893	365	899	0.0	593
sp|Q9Y4B5|MTCL1_HUMAN	tr|A0A2Y9LT22|A0A2Y9LT22_DELLE	58.273	556	207	8	342	893	358	892	0.0	593
sp|Q9Y4B5|MTCL1_HUMAN	tr|L5JRG2|L5JRG2_PTEAL	58.453	556	206	8	342	893	358	892	0.0	593
sp|Q9Y4B5|MTCL1_HUMAN	tr|A0A2U3X3M5|A0A2U3X3M5_ODORO	58.453	556	206	8	342	893	355	889	0.0	593
sp|Q9Y4B5|MTCL1_HUMAN	tr|A0A5F5XIJ3|A0A5F5XIJ3_FELCA	58.273	556	207	8	342	893	356	890	0.0	593
sp|Q9Y4B5|MTCL1_HUMAN	tr|F6YN70|F6YN70_HORSE	58.453	556	206	8	342	893	358	892	0.0	592
sp|Q9Y4B5|MTCL1_HUMAN	tr|A0A1S3G0V1|A0A1S3G0V1_DIPOR	58.244	558	205	9	342	893	354	889	0.0	592
sp|Q9Y4B5|MTCL1_HUMAN	tr|A0A2R8ND74|A0A2R8ND74_CALJA	58.453	556	206	8	342	893	358	892	0.0	592
sp|Q9Y4B5|MTCL1_HUMAN	tr|A0A2K6SDS2|A0A2K6SDS2_SAIBB	58.559	555	205	8	343	893	358	891	0.0	592
sp|Q9Y4B5|MTCL1_HUMAN	tr|H2PKA5|H2PKA5_PONAB	58.453	556	206	8	342	893	358	892	0.0	592
sp|Q9Y4B5|MTCL1_HUMAN	tr|F7BRJ0|F7BRJ0_MACMU	58.453	556	206	8	342	893	358	892	0.0	592
sp|Q9Y4B5|MTCL1_HUMAN	tr|A0A2K5VGI9|A0A2K5VGI9_MACFA	58.453	556	206	8	342	893	358	892	0.0	592
sp|Q9Y4B5|MTCL1_HUMAN	tr|A0A2K5CG07|A0A2K5CG07_AOTNA	58.453	556	206	8	342	893	358	892	0.0	592
sp|Q9Y4B5|MTCL1_HUMAN	tr|G1M7Z7|G1M7Z7_AILME	58.453	556	206	8	342	893	360	894	0.0	592
sp|Q9Y4B5|MTCL1_HUMAN	tr|H2QTQ1|H2QTQ1_PANTR	58.453	556	206	8	342	893	358	892	0.0	592
sp|Q9Y4B5|MTCL1_HUMAN	tr|G3QCT0|G3QCT0_GORGO	58.453	556	206	8	342	893	358	892	0.0	592
sp|Q9Y4B5|MTCL1_HUMAN	tr|A0A1S3AQK9|A0A1S3AQK9_ERIEU	58.348	557	205	9	342	893	360	894	0.0	592
sp|Q9Y4B5|MTCL1_HUMAN	tr|A0A2K6M858|A0A2K6M858_RHIBE	58.244	558	204	9	342	893	358	892	0.0	591
sp|Q9Y4B5|MTCL1_HUMAN	tr|G1RVD7|G1RVD7_NOMLE	58.453	556	206	8	342	893	358	892	0.0	591
sp|Q9Y4B5|MTCL1_HUMAN	tr|A0A2K5ZK89|A0A2K5ZK89_MANLE	58.453	556	206	8	342	893	358	892	0.0	591
sp|Q9Y4B5|MTCL1_HUMAN	sp|Q5TF21|SOGA3_HUMAN	58.453	556	206	8	342	893	358	892	0.0	591
sp|Q9Y4B5|MTCL1_HUMAN	tr|A0A0D9RV41|A0A0D9RV41_CHLSB	58.348	557	206	8	342	893	358	893	0.0	591
sp|Q9Y4B5|MTCL1_HUMAN	tr|A0A2K5MW80|A0A2K5MW80_CERAT	58.453	556	206	8	342	893	358	892	0.0	591
sp|Q9Y4B5|MTCL1_HUMAN	tr|A0A091VXW0|A0A091VXW0_OPIHO	58.759	548	199	9	351	893	1	526	0.0	591
sp|Q9Y4B5|MTCL1_HUMAN	tr|A0A455BMX5|A0A455BMX5_PHYMC	57.885	558	206	9	342	893	368	902	0.0	590
sp|Q9Y4B5|MTCL1_HUMAN	tr|A0A2K6FKI2|A0A2K6FKI2_PROCO	58.378	555	206	8	343	893	360	893	0.0	589
sp|Q9Y4B5|MTCL1_HUMAN	tr|A0A091IVC9|A0A091IVC9_CALAN	58.577	548	200	9	351	893	1	526	0.0	589
sp|Q9Y4B5|MTCL1_HUMAN	tr|A0A087R6F9|A0A087R6F9_APTFO	58.577	548	200	9	351	893	1	526	0.0	589
sp|Q9Y4B5|MTCL1_HUMAN	tr|W5PCM9|W5PCM9_SHEEP	57.904	563	202	9	343	893	228	767	0.0	588
sp|Q9Y4B5|MTCL1_HUMAN	tr|A0A099Z3L6|A0A099Z3L6_TINGU	58.212	548	202	9	351	893	1	526	0.0	588
sp|Q9Y4B5|MTCL1_HUMAN	tr|H9GGG1|H9GGG1_ANOCA	58.123	554	207	9	343	893	134	665	0.0	588
sp|Q9Y4B5|MTCL1_HUMAN	tr|L7MZS0|L7MZS0_ANOCA	57.299	548	207	8	351	893	16	541	0.0	587
sp|Q9Y4B5|MTCL1_HUMAN	tr|E1BGU5|E1BGU5_BOVIN	58.036	560	202	9	343	893	360	895	0.0	587
sp|Q9Y4B5|MTCL1_HUMAN	tr|A0A091JHU4|A0A091JHU4_EGRGA	58.394	548	201	9	351	893	1	526	0.0	587
sp|Q9Y4B5|MTCL1_HUMAN	tr|A0A452DS97|A0A452DS97_CAPHI	58.036	560	202	9	343	893	360	895	0.0	587
sp|Q9Y4B5|MTCL1_HUMAN	tr|H0Y1V6|H0Y1V6_OTOGA	58.018	555	208	8	343	893	358	891	0.0	586
sp|Q9Y4B5|MTCL1_HUMAN	tr|J9PAH9|J9PAH9_CANLF	58.273	556	206	9	342	893	357	890	0.0	586
sp|Q9Y4B5|MTCL1_HUMAN	tr|F6U1L4|F6U1L4_ORNAN	58.759	548	199	10	351	893	193	718	0.0	584
sp|Q9Y4B5|MTCL1_HUMAN	tr|A0A3Q0H510|A0A3Q0H510_ALLSI	58.736	538	195	9	361	893	1	516	0.0	578
sp|Q9Y4B5|MTCL1_HUMAN	tr|A0A2K5V521|A0A2K5V521_MACFA	38.908	1136	504	28	204	1279	115	1120	1.09e-180	597
sp|Q9Y4B5|MTCL1_HUMAN	tr|A0A2K5V521|A0A2K5V521_MACFA	39.481	385	195	9	1493	1867	1230	1586	1.65e-54	217
sp|Q9Y4B5|MTCL1_HUMAN	tr|A0A2K5LZJ8|A0A2K5LZJ8_CERAT	38.487	1190	549	30	143	1274	51	1115	1.95e-179	594
sp|Q9Y4B5|MTCL1_HUMAN	tr|A0A2K5LZJ8|A0A2K5LZJ8_CERAT	39.221	385	196	9	1493	1867	1228	1584	1.08e-53	214
sp|Q9Y4B5|MTCL1_HUMAN	tr|H2P1U2|H2P1U2_PONAB	41.088	993	450	22	336	1279	9	915	2.76e-179	588
sp|Q9Y4B5|MTCL1_HUMAN	tr|H2P1U2|H2P1U2_PONAB	39.740	385	194	9	1493	1867	1025	1381	4.60e-55	218
sp|Q9Y4B5|MTCL1_HUMAN	tr|A0A1D5QW61|A0A1D5QW61_MACMU	38.815	1131	512	26	204	1279	363	1368	3.72e-179	598
sp|Q9Y4B5|MTCL1_HUMAN	tr|A0A1D5QW61|A0A1D5QW61_MACMU	39.481	385	195	9	1493	1867	1478	1834	4.67e-54	215
sp|Q9Y4B5|MTCL1_HUMAN	tr|A0A4X2LTT5|A0A4X2LTT5_VOMUR	40.690	956	434	18	369	1275	1	872	1.07e-178	587
sp|Q9Y4B5|MTCL1_HUMAN	tr|A0A4X2LTT5|A0A4X2LTT5_VOMUR	35.644	505	260	13	1379	1865	905	1362	4.00e-60	234
sp|Q9Y4B5|MTCL1_HUMAN	tr|A0A2Y9F875|A0A2Y9F875_PHYMC	38.693	1132	515	26	204	1279	111	1119	2.12e-178	591
sp|Q9Y4B5|MTCL1_HUMAN	tr|A0A2Y9F875|A0A2Y9F875_PHYMC	38.701	385	198	8	1493	1867	1229	1585	1.32e-51	207
sp|Q9Y4B5|MTCL1_HUMAN	tr|L5JXV1|L5JXV1_PTEAL	40.253	1026	468	23	336	1279	9	971	3.21e-177	586
sp|Q9Y4B5|MTCL1_HUMAN	tr|L5JXV1|L5JXV1_PTEAL	38.442	385	199	8	1493	1867	1131	1487	1.84e-51	207
sp|Q9Y4B5|MTCL1_HUMAN	tr|L5JXV1|L5JXV1_PTEAL	24.834	302	151	11	310	600	161	397	8.3	37.7
sp|Q9Y4B5|MTCL1_HUMAN	tr|G3NRY6|G3NRY6_GASAC	54.593	577	221	13	336	894	3	556	4.91e-177	555
sp|Q9Y4B5|MTCL1_HUMAN	tr|G3SPI2|G3SPI2_LOXAF	40.849	989	450	21	336	1275	27	929	4.96e-177	583
sp|Q9Y4B5|MTCL1_HUMAN	tr|G3SPI2|G3SPI2_LOXAF	38.259	379	200	5	1495	1867	1049	1399	1.52e-52	210
sp|Q9Y4B5|MTCL1_HUMAN	tr|G3SPI2|G3SPI2_LOXAF	25.074	339	169	14	310	629	179	451	5.2	38.1
sp|Q9Y4B5|MTCL1_HUMAN	tr|A0A2U4CLV4|A0A2U4CLV4_TURTR	39.011	1133	512	27	204	1279	111	1121	5.46e-177	587
sp|Q9Y4B5|MTCL1_HUMAN	tr|A0A2U4CLV4|A0A2U4CLV4_TURTR	38.961	385	197	8	1493	1867	1231	1587	5.05e-52	209
sp|Q9Y4B5|MTCL1_HUMAN	tr|A0A151M378|A0A151M378_ALLMI	57.736	530	197	9	369	893	4	511	6.39e-177	554
sp|Q9Y4B5|MTCL1_HUMAN	tr|A0A1L8EMT7|A0A1L8EMT7_XENLA	39.609	972	486	23	336	1274	140	1043	1.18e-176	585
sp|Q9Y4B5|MTCL1_HUMAN	tr|A0A1L8EMT7|A0A1L8EMT7_XENLA	32.998	497	261	12	1380	1857	1083	1526	1.08e-49	201
sp|Q9Y4B5|MTCL1_HUMAN	tr|A0A0D9RC62|A0A0D9RC62_CHLSB	40.423	992	458	20	336	1279	9	915	2.25e-176	581
sp|Q9Y4B5|MTCL1_HUMAN	tr|A0A0D9RC62|A0A0D9RC62_CHLSB	39.740	385	194	9	1493	1867	1025	1381	3.91e-55	218
sp|Q9Y4B5|MTCL1_HUMAN	tr|A0A2K6L5A0|A0A2K6L5A0_RHIBE	40.423	992	458	20	336	1279	9	915	2.28e-176	581
sp|Q9Y4B5|MTCL1_HUMAN	tr|A0A2K6L5A0|A0A2K6L5A0_RHIBE	39.221	385	196	9	1493	1867	1025	1381	2.16e-56	223
sp|Q9Y4B5|MTCL1_HUMAN	tr|M3WHY8|M3WHY8_FELCA	40.342	994	456	21	336	1279	210	1116	1.07e-175	583
sp|Q9Y4B5|MTCL1_HUMAN	tr|M3WHY8|M3WHY8_FELCA	38.442	385	199	7	1493	1867	1226	1582	1.67e-53	213
sp|Q9Y4B5|MTCL1_HUMAN	tr|A0A2K5ZL26|A0A2K5ZL26_MANLE	40.464	991	458	21	336	1279	28	933	1.27e-175	579
sp|Q9Y4B5|MTCL1_HUMAN	tr|A0A2K5ZL26|A0A2K5ZL26_MANLE	39.481	385	195	9	1493	1867	1043	1399	8.36e-55	217
sp|Q9Y4B5|MTCL1_HUMAN	tr|A0A1S3LIC0|A0A1S3LIC0_SALSA	40.923	997	487	24	334	1262	287	1249	1.62e-174	584
sp|Q9Y4B5|MTCL1_HUMAN	tr|A0A1S3LIC0|A0A1S3LIC0_SALSA	31.099	537	267	20	1379	1865	1276	1759	9.74e-39	165
sp|Q9Y4B5|MTCL1_HUMAN	tr|A0A1L8G8N8|A0A1L8G8N8_XENLA	56.119	572	225	10	327	893	211	761	1.98e-174	556
sp|Q9Y4B5|MTCL1_HUMAN	tr|A0A2R9C481|A0A2R9C481_PANPA	37.645	1121	495	26	336	1402	29	999	8.45e-174	574
sp|Q9Y4B5|MTCL1_HUMAN	tr|A0A2R9C481|A0A2R9C481_PANPA	39.740	385	194	9	1493	1867	1048	1404	1.39e-54	217
sp|Q9Y4B5|MTCL1_HUMAN	tr|H2SE19|H2SE19_TAKRU	55.971	561	213	12	347	894	211	750	8.06e-173	551
sp|Q9Y4B5|MTCL1_HUMAN	tr|A0A3B4UNA1|A0A3B4UNA1_SERDU	35.498	1386	650	41	1	1265	32	1294	2.15e-171	577
sp|Q9Y4B5|MTCL1_HUMAN	tr|A0A3B4UNA1|A0A3B4UNA1_SERDU	32.722	327	161	11	1499	1772	1405	1725	1.40e-26	125
sp|Q9Y4B5|MTCL1_HUMAN	tr|A0A340WGK6|A0A340WGK6_LIPVE	40.426	987	468	19	336	1279	9	918	1.52e-170	565
sp|Q9Y4B5|MTCL1_HUMAN	tr|A0A340WGK6|A0A340WGK6_LIPVE	38.701	385	198	8	1493	1867	1028	1384	5.33e-52	208
sp|Q9Y4B5|MTCL1_HUMAN	tr|A0A340WGK6|A0A340WGK6_LIPVE	24.671	304	151	10	310	600	161	399	1.6	40.0
sp|Q9Y4B5|MTCL1_HUMAN	tr|A0A060WXC7|A0A060WXC7_ONCMY	54.711	605	233	12	318	893	12	604	6.92e-170	537
sp|Q9Y4B5|MTCL1_HUMAN	tr|H0WHG1|H0WHG1_OTOGA	40.347	979	441	23	350	1279	1	885	8.93e-170	561
sp|Q9Y4B5|MTCL1_HUMAN	tr|H0WHG1|H0WHG1_OTOGA	38.760	387	195	9	1493	1867	995	1351	6.51e-53	211
sp|Q9Y4B5|MTCL1_HUMAN	tr|H0VJ76|H0VJ76_CAVPO	39.108	987	446	22	352	1279	1	891	3.12e-168	558
sp|Q9Y4B5|MTCL1_HUMAN	tr|H0VJ76|H0VJ76_CAVPO	38.342	386	198	8	1493	1867	1001	1357	2.85e-52	209
sp|Q9Y4B5|MTCL1_HUMAN	tr|A0A2K6FA13|A0A2K6FA13_PROCO	39.877	978	443	21	352	1279	1	883	8.59e-168	556
sp|Q9Y4B5|MTCL1_HUMAN	tr|A0A2K6FA13|A0A2K6FA13_PROCO	38.701	385	198	6	1493	1867	981	1337	3.56e-57	225
sp|Q9Y4B5|MTCL1_HUMAN	tr|A0A2K6FA13|A0A2K6FA13_PROCO	24.852	338	171	14	310	629	137	409	2.9	39.3
sp|Q9Y4B5|MTCL1_HUMAN	tr|A0A1S3MAX8|A0A1S3MAX8_SALSA	53.960	606	246	10	313	893	11	608	2.22e-166	528
sp|Q9Y4B5|MTCL1_HUMAN	tr|A0A060VWV8|A0A060VWV8_ONCMY	54.545	583	223	10	339	893	216	784	2.35e-166	535
sp|Q9Y4B5|MTCL1_HUMAN	tr|G3NPZ7|G3NPZ7_GASAC	38.593	995	470	19	334	1262	97	1016	5.25e-164	548
sp|Q9Y4B5|MTCL1_HUMAN	tr|G3NPZ7|G3NPZ7_GASAC	41.624	197	97	7	1588	1772	1204	1394	2.44e-25	121
sp|Q9Y4B5|MTCL1_HUMAN	tr|A0A1S3S996|A0A1S3S996_SALSA	55.060	583	228	10	339	893	256	832	8.51e-164	529
sp|Q9Y4B5|MTCL1_HUMAN	sp|O94964|SOGA1_HUMAN	39.669	968	449	22	361	1279	1	882	8.87e-164	545
sp|Q9Y4B5|MTCL1_HUMAN	sp|O94964|SOGA1_HUMAN	39.740	385	194	9	1493	1867	992	1348	8.64e-55	217
sp|Q9Y4B5|MTCL1_HUMAN	tr|A0A1S3QGN4|A0A1S3QGN4_SALSA	55.536	578	225	12	329	894	248	805	7.16e-163	529
sp|Q9Y4B5|MTCL1_HUMAN	tr|A0A1S3QGN4|A0A1S3QGN4_SALSA	38.806	134	76	3	1134	1262	822	954	1.62e-17	95.5
sp|Q9Y4B5|MTCL1_HUMAN	tr|A0A3B4U9L5|A0A3B4U9L5_SERDU	53.734	616	236	13	324	893	228	840	1.76e-160	521
sp|Q9Y4B5|MTCL1_HUMAN	tr|A0A2Y9RVX9|A0A2Y9RVX9_TRIMA	39.917	962	447	20	361	1275	1	878	4.98e-160	535
sp|Q9Y4B5|MTCL1_HUMAN	tr|A0A2Y9RVX9|A0A2Y9RVX9_TRIMA	38.259	379	200	6	1495	1867	998	1348	2.30e-52	209
sp|Q9Y4B5|MTCL1_HUMAN	tr|H2TW75|H2TW75_TAKRU	38.017	1160	533	31	202	1265	175	1244	5.84e-160	543
sp|Q9Y4B5|MTCL1_HUMAN	tr|H2TW75|H2TW75_TAKRU	28.894	443	230	16	1499	1865	1337	1770	1.54e-26	125
sp|Q9Y4B5|MTCL1_HUMAN	tr|H2T9W6|H2T9W6_TAKRU	59.343	487	166	9	519	978	1	482	3.50e-156	494
sp|Q9Y4B5|MTCL1_HUMAN	tr|G3PIW1|G3PIW1_GASAC	51.500	600	221	14	339	911	45	601	2.60e-154	494
sp|Q9Y4B5|MTCL1_HUMAN	tr|A0A384C3N8|A0A384C3N8_URSMA	63.457	405	130	4	351	751	156	546	1.02e-153	494
sp|Q9Y4B5|MTCL1_HUMAN	tr|A0A060Z548|A0A060Z548_ONCMY	56.584	486	158	9	477	939	8	463	1.62e-152	485
sp|Q9Y4B5|MTCL1_HUMAN	tr|A0A2U3VEW5|A0A2U3VEW5_ODORO	36.934	1148	503	28	204	1279	111	1109	1.06e-151	516
sp|Q9Y4B5|MTCL1_HUMAN	tr|A0A2U3VEW5|A0A2U3VEW5_ODORO	38.918	388	203	6	1486	1867	1216	1575	5.84e-55	218
sp|Q9Y4B5|MTCL1_HUMAN	tr|G1NKN1|G1NKN1_MELGA	55.975	477	183	9	422	893	1	455	6.61e-150	478
sp|Q9Y4B5|MTCL1_HUMAN	tr|R0M3E9|R0M3E9_ANAPL	55.932	472	181	9	427	893	1	450	4.24e-148	471
sp|Q9Y4B5|MTCL1_HUMAN	tr|A0A1U7SQP8|A0A1U7SQP8_TARSY	43.391	749	331	18	361	1067	1	698	3.73e-147	479
sp|Q9Y4B5|MTCL1_HUMAN	tr|A0A091DQ24|A0A091DQ24_FUKDA	60.052	388	127	2	341	728	109	468	1.49e-137	447
sp|Q9Y4B5|MTCL1_HUMAN	tr|A0A091DQ24|A0A091DQ24_FUKDA	25.983	458	264	13	471	893	119	536	1.45e-13	82.0
sp|Q9Y4B5|MTCL1_HUMAN	tr|A0A091DQ24|A0A091DQ24_FUKDA	24.113	282	175	8	337	600	207	467	0.25	42.4
sp|Q9Y4B5|MTCL1_HUMAN	tr|A0A3B4UEZ5|A0A3B4UEZ5_SERDU	47.323	579	206	15	333	894	227	723	7.52e-136	448
sp|Q9Y4B5|MTCL1_HUMAN	tr|A0A3Q0EAP4|A0A3Q0EAP4_TARSY	57.447	423	137	8	351	757	25	420	1.34e-132	426
sp|Q9Y4B5|MTCL1_HUMAN	tr|A0A2U4CNF3|A0A2U4CNF3_TURTR	66.364	330	98	2	343	668	361	681	4.00e-131	432
sp|Q9Y4B5|MTCL1_HUMAN	tr|A0A2U4CNF3|A0A2U4CNF3_TURTR	24.188	277	171	8	468	726	366	621	2.23e-06	58.9
sp|Q9Y4B5|MTCL1_HUMAN	tr|A0A060XT92|A0A060XT92_ONCMY	44.603	630	284	15	354	961	1	587	2.02e-128	431
sp|Q9Y4B5|MTCL1_HUMAN	tr|A0A060XT92|A0A060XT92_ONCMY	30.000	200	127	2	989	1188	683	869	3.04e-08	65.1
sp|Q9Y4B5|MTCL1_HUMAN	tr|A0A060XT92|A0A060XT92_ONCMY	25.000	288	178	7	336	600	96	368	2.8	38.9
sp|Q9Y4B5|MTCL1_HUMAN	tr|A0A1S3QDZ5|A0A1S3QDZ5_SALSA	38.675	755	331	22	712	1350	1	739	9.18e-122	409
sp|Q9Y4B5|MTCL1_HUMAN	tr|H0Z1K6|H0Z1K6_TAEGU	37.693	841	395	21	479	1279	1	752	2.05e-118	400
sp|Q9Y4B5|MTCL1_HUMAN	tr|H0Z1K6|H0Z1K6_TAEGU	66.667	24	8	0	1379	1402	790	813	7.3	37.7
sp|Q9Y4B5|MTCL1_HUMAN	tr|G1SLS9|G1SLS9_RABIT	58.462	390	156	3	361	747	1	387	2.72e-116	400
sp|Q9Y4B5|MTCL1_HUMAN	tr|G1SLS9|G1SLS9_RABIT	33.788	293	161	4	988	1279	615	875	9.75e-34	148
sp|Q9Y4B5|MTCL1_HUMAN	tr|A0A384CNU1|A0A384CNU1_URSMA	58.974	390	151	4	361	747	1	384	4.59e-116	407
sp|Q9Y4B5|MTCL1_HUMAN	tr|A0A384CNU1|A0A384CNU1_URSMA	36.126	382	169	6	1490	1867	942	1252	1.24e-47	194
sp|Q9Y4B5|MTCL1_HUMAN	tr|A0A384CNU1|A0A384CNU1_URSMA	33.788	293	161	4	988	1279	575	835	1.13e-35	155
sp|Q9Y4B5|MTCL1_HUMAN	tr|A0A384CNU1|A0A384CNU1_URSMA	24.262	305	149	10	310	600	128	364	4.6	38.5
sp|Q9Y4B5|MTCL1_HUMAN	tr|A0A2U3Z6R0|A0A2U3Z6R0_LEPWE	53.904	397	162	7	497	893	11	386	2.43e-115	379
sp|Q9Y4B5|MTCL1_HUMAN	tr|A0A2U3Z6R0|A0A2U3Z6R0_LEPWE	33.043	115	59	5	618	722	3	109	0.007	47.0
sp|Q9Y4B5|MTCL1_HUMAN	tr|W5Q452|W5Q452_SHEEP	57.855	401	151	5	350	747	1	386	7.06e-114	402
sp|Q9Y4B5|MTCL1_HUMAN	tr|W5Q452|W5Q452_SHEEP	26.926	1129	575	32	818	1894	416	1346	9.21e-68	259
sp|Q9Y4B5|MTCL1_HUMAN	tr|G1MQ30|G1MQ30_MELGA	36.848	844	402	17	479	1279	1	756	9.75e-113	397
sp|Q9Y4B5|MTCL1_HUMAN	tr|G1MQ30|G1MQ30_MELGA	35.842	505	264	13	1373	1860	787	1248	1.95e-62	241
sp|Q9Y4B5|MTCL1_HUMAN	tr|A0A060YW76|A0A060YW76_ONCMY	47.700	587	208	24	1378	1899	30	582	1.74e-107	363
sp|Q9Y4B5|MTCL1_HUMAN	tr|G3IE47|G3IE47_CRIGR	53.581	377	150	8	519	893	1	354	6.99e-105	349
sp|Q9Y4B5|MTCL1_HUMAN	tr|G3IE47|G3IE47_CRIGR	25.658	152	102	2	449	600	56	196	0.006	47.4
sp|Q9Y4B5|MTCL1_HUMAN	tr|A0A5G3HYP1|A0A5G3HYP1_XENTR	52.533	375	157	7	519	893	1	354	1.19e-104	347
sp|Q9Y4B5|MTCL1_HUMAN	tr|A0A5G3HYP1|A0A5G3HYP1_XENTR	26.316	152	101	2	449	600	56	196	0.006	47.0
sp|Q9Y4B5|MTCL1_HUMAN	tr|A0A2U3XQH9|A0A2U3XQH9_LEPWE	34.709	824	411	19	499	1279	7	746	9.66e-102	363
sp|Q9Y4B5|MTCL1_HUMAN	tr|A0A2U3XQH9|A0A2U3XQH9_LEPWE	30.034	889	445	19	988	1867	492	1212	1.61e-79	295
sp|Q9Y4B5|MTCL1_HUMAN	tr|A0A2U3XQH9|A0A2U3XQH9_LEPWE	23.411	299	155	9	311	600	1	234	3.3	38.9
sp|Q9Y4B5|MTCL1_HUMAN	tr|A0A1S3QTE0|A0A1S3QTE0_SALSA	46.377	483	204	14	34	499	18	462	5.96e-97	327
sp|Q9Y4B5|MTCL1_HUMAN	tr|A0A1S3QIX3|A0A1S3QIX3_SALSA	68.163	245	65	3	480	711	1	245	3.33e-91	301
sp|Q9Y4B5|MTCL1_HUMAN	tr|A0A1S3MGF5|A0A1S3MGF5_SALSA	42.747	517	263	11	161	655	67	572	2.57e-89	326
sp|Q9Y4B5|MTCL1_HUMAN	tr|A0A1S3MGF5|A0A1S3MGF5_SALSA	28.070	228	86	10	1505	1717	947	1111	0.30	42.4
sp|Q9Y4B5|MTCL1_HUMAN	tr|A0A1S3LLI6|A0A1S3LLI6_SALSA	56.667	300	113	3	319	603	219	516	4.09e-88	323
sp|Q9Y4B5|MTCL1_HUMAN	tr|A0A1S3LLI6|A0A1S3LLI6_SALSA	28.025	314	121	13	1499	1764	944	1200	2.26e-06	59.3
sp|Q9Y4B5|MTCL1_HUMAN	tr|A0A1S3EP58|A0A1S3EP58_DIPOR	65.574	244	83	1	361	603	1	244	5.28e-87	318
sp|Q9Y4B5|MTCL1_HUMAN	tr|A0A1S3EP58|A0A1S3EP58_DIPOR	37.701	374	195	7	1493	1856	832	1177	9.50e-54	213
sp|Q9Y4B5|MTCL1_HUMAN	tr|A0A1S3EP58|A0A1S3EP58_DIPOR	35.274	292	158	4	988	1279	462	722	1.23e-35	154
sp|Q9Y4B5|MTCL1_HUMAN	tr|A0A1S3EP58|A0A1S3EP58_DIPOR	27.897	233	143	7	456	670	19	244	2.86e-06	58.9
sp|Q9Y4B5|MTCL1_HUMAN	tr|A0A3B4T5C8|A0A3B4T5C8_SERDU	56.463	294	116	3	314	603	187	472	1.71e-84	311
sp|Q9Y4B5|MTCL1_HUMAN	tr|A0A3B4T5C8|A0A3B4T5C8_SERDU	28.947	228	96	10	1499	1717	895	1065	0.003	48.9
sp|Q9Y4B5|MTCL1_HUMAN	tr|A0A1S3M1C4|A0A1S3M1C4_SALSA	52.778	360	111	13	1583	1894	63	411	1.90e-80	280
sp|Q9Y4B5|MTCL1_HUMAN	tr|A0A2I0MXP5|A0A2I0MXP5_COLLI	89.394	132	14	0	348	479	7	138	8.84e-71	239
sp|Q9Y4B5|MTCL1_HUMAN	tr|A0A2Y9QAS3|A0A2Y9QAS3_TRIMA	65.686	204	62	2	342	537	381	584	1.34e-70	264
sp|Q9Y4B5|MTCL1_HUMAN	tr|A0A2Y9QAS3|A0A2Y9QAS3_TRIMA	47.267	311	143	7	583	893	638	927	5.41e-63	240
sp|Q9Y4B5|MTCL1_HUMAN	tr|A0A2Y9QAS3|A0A2Y9QAS3_TRIMA	25.874	143	95	2	458	600	638	769	0.017	46.2
sp|Q9Y4B5|MTCL1_HUMAN	tr|A0A2Y9QAS3|A0A2Y9QAS3_TRIMA	23.113	212	136	6	468	666	387	584	0.15	43.1
sp|Q9Y4B5|MTCL1_HUMAN	tr|A0A2U4A5S3|A0A2U4A5S3_TURTR	97.521	121	3	0	361	481	1	121	9.33e-70	235
sp|Q9Y4B5|MTCL1_HUMAN	tr|A0A3Q0DT56|A0A3Q0DT56_TARSY	31.837	735	354	17	1134	1856	86	685	1.02e-69	257
sp|Q9Y4B5|MTCL1_HUMAN	tr|A0A1S3M1R2|A0A1S3M1R2_SALSA	81.208	149	28	0	333	481	300	448	2.00e-69	251
sp|Q9Y4B5|MTCL1_HUMAN	tr|A0A2U3Z309|A0A2U3Z309_LEPWE	95.798	119	5	0	361	479	1	119	2.96e-67	229
sp|Q9Y4B5|MTCL1_HUMAN	tr|A0A2I0M268|A0A2I0M268_COLLI	35.340	515	264	13	1372	1865	333	799	1.35e-62	238
sp|Q9Y4B5|MTCL1_HUMAN	tr|A0A2I0M268|A0A2I0M268_COLLI	37.801	291	151	4	989	1279	42	302	3.83e-39	165
sp|Q9Y4B5|MTCL1_HUMAN	tr|A0A2R9ABY4|A0A2R9ABY4_PANPA	71.942	139	39	0	361	499	1	139	9.01e-58	202
sp|Q9Y4B5|MTCL1_HUMAN	tr|A0A286XVN6|A0A286XVN6_CAVPO	71.223	139	40	0	361	499	1	139	5.06e-57	199
sp|Q9Y4B5|MTCL1_HUMAN	tr|A0A0Q3QL28|A0A0Q3QL28_AMAAE	75.188	133	33	0	350	482	49	181	2.24e-56	208
sp|Q9Y4B5|MTCL1_HUMAN	tr|A0A0Q3QL28|A0A0Q3QL28_AMAAE	38.077	260	145	7	641	893	148	398	2.56e-32	137
sp|Q9Y4B5|MTCL1_HUMAN	tr|A0A060Z6G6|A0A060Z6G6_ONCMY	63.636	165	54	1	499	663	55	213	5.76e-55	198
sp|Q9Y4B5|MTCL1_HUMAN	tr|A0A060Z6G6|A0A060Z6G6_ONCMY	30.252	119	67	3	618	727	45	156	8.69e-04	49.3
sp|Q9Y4B5|MTCL1_HUMAN	tr|A0A060Z6G6|A0A060Z6G6_ONCMY	28.495	186	117	5	533	714	26	199	0.006	46.6
sp|Q9Y4B5|MTCL1_HUMAN	tr|A0A060WPY2|A0A060WPY2_ONCMY	43.478	322	111	8	350	655	115	381	1.04e-53	213
sp|Q9Y4B5|MTCL1_HUMAN	tr|A0A060WPY2|A0A060WPY2_ONCMY	24.561	228	142	6	460	670	105	319	3.31e-04	52.0
sp|Q9Y4B5|MTCL1_HUMAN	tr|A0A060WPY2|A0A060WPY2_ONCMY	33.775	151	69	8	1576	1717	763	891	0.027	45.8
sp|Q9Y4B5|MTCL1_HUMAN	tr|A0A2Y9S964|A0A2Y9S964_PHYMC	37.500	424	220	10	1493	1903	126	517	1.47e-53	202
sp|Q9Y4B5|MTCL1_HUMAN	tr|A0A060XH43|A0A060XH43_ONCMY	37.000	400	172	14	32	427	57	380	1.09e-45	177
sp|Q9Y4B5|MTCL1_HUMAN	tr|A0A060Z1U8|A0A060Z1U8_ONCMY	53.365	208	61	6	1696	1867	144	351	7.09e-45	175
sp|Q9Y4B5|MTCL1_HUMAN	tr|A0A5G3LAK4|A0A5G3LAK4_XENTR	72.115	104	29	0	339	442	9	112	1.48e-43	160
sp|Q9Y4B5|MTCL1_HUMAN	tr|A0A3B5KEQ3|A0A3B5KEQ3_TAKRU	60.690	145	44	3	304	447	12	144	1.59e-43	161
sp|Q9Y4B5|MTCL1_HUMAN	tr|K7EBS0|K7EBS0_ORNAN	98.684	76	1	0	352	427	2	77	1.57e-39	150
sp|Q9Y4B5|MTCL1_HUMAN	tr|A0A060VYZ6|A0A060VYZ6_ONCMY	71.000	100	28	1	334	433	46	144	4.82e-37	143
sp|Q9Y4B5|MTCL1_HUMAN	tr|A0A060Y5M9|A0A060Y5M9_ONCMY	54.348	138	58	3	306	439	223	359	1.12e-33	140
sp|Q9Y4B5|MTCL1_HUMAN	tr|A0A060VYU1|A0A060VYU1_ONCMY	58.268	127	49	2	479	603	27	151	5.19e-32	137
sp|Q9Y4B5|MTCL1_HUMAN	tr|A0A060VYU1|A0A060VYU1_ONCMY	27.437	277	170	8	546	816	34	285	0.028	45.1
sp|Q9Y4B5|MTCL1_HUMAN	tr|G3IE49|G3IE49_CRIGR	71.795	78	22	0	351	428	25	102	2.17e-30	122
sp|Q9Y4B5|MTCL1_HUMAN	tr|A0A139WP36|A0A139WP36_TRICA	27.061	473	219	13	341	716	354	797	2.23e-23	115
sp|Q9Y4B5|MTCL1_HUMAN	tr|A0A139WP36|A0A139WP36_TRICA	29.412	136	78	5	1159	1288	1515	1638	0.37	42.0
sp|Q9Y4B5|MTCL1_HUMAN	tr|A0A139WP36|A0A139WP36_TRICA	24.450	409	227	13	375	722	246	633	4.8	38.5
sp|Q9Y4B5|MTCL1_HUMAN	tr|W5J4R6|W5J4R6_ANODA	28.058	417	216	12	341	678	802	1213	4.56e-20	104
sp|Q9Y4B5|MTCL1_HUMAN	tr|A0A1S3S0Q8|A0A1S3S0Q8_SALSA	35.948	153	92	2	1134	1281	128	279	1.27e-19	102
sp|Q9Y4B5|MTCL1_HUMAN	tr|A0A060XSN4|A0A060XSN4_ONCMY	31.553	206	108	5	1688	1871	260	454	2.20e-16	90.5
sp|Q9Y4B5|MTCL1_HUMAN	tr|A0A060XSN4|A0A060XSN4_ONCMY	45.714	35	19	0	1228	1262	1	35	0.23	42.4
sp|Q9Y4B5|MTCL1_HUMAN	tr|A0A3B5KDL9|A0A3B5KDL9_TAKRU	38.994	159	89	2	1134	1284	132	290	2.60e-16	91.7
sp|Q9Y4B5|MTCL1_HUMAN	tr|A0A060Z266|A0A060Z266_ONCMY	27.723	303	158	8	1379	1658	123	387	2.08e-14	83.2
sp|Q9Y4B5|MTCL1_HUMAN	tr|A0A060Z266|A0A060Z266_ONCMY	51.786	56	27	0	1206	1261	40	95	3.34e-08	63.9
sp|Q9Y4B5|MTCL1_HUMAN	tr|A0A091V5T1|A0A091V5T1_OPIHO	40.000	155	74	5	648	794	1	144	1.21e-13	82.4
sp|Q9Y4B5|MTCL1_HUMAN	tr|A0A091V5T1|A0A091V5T1_OPIHO	46.154	78	42	0	989	1066	289	366	1.32e-13	82.0
sp|Q9Y4B5|MTCL1_HUMAN	tr|A0A091V5T1|A0A091V5T1_OPIHO	56.757	74	32	0	1206	1279	472	545	1.43e-09	68.9
sp|Q9Y4B5|MTCL1_HUMAN	tr|A0A091V5T1|A0A091V5T1_OPIHO	59.375	32	13	0	1372	1403	576	607	1.3	40.0
sp|Q9Y4B5|MTCL1_HUMAN	tr|A0A060XFU3|A0A060XFU3_ONCMY	32.178	202	122	3	989	1190	83	269	1.68e-09	66.6
sp|Q9Y4B5|MTCL1_HUMAN	tr|A0A0L0BQC9|A0A0L0BQC9_LUCCU	32.787	122	70	2	329	438	451	572	2.60e-08	65.5
sp|Q9Y4B5|MTCL1_HUMAN	tr|H9IZG7|H9IZG7_BOMMO	35.652	115	58	2	341	439	382	496	1.05e-07	63.5
sp|Q9Y4B5|MTCL1_HUMAN	tr|H9IZG7|H9IZG7_BOMMO	21.429	266	146	6	501	716	706	958	2.0	39.7
sp|Q9Y4B5|MTCL1_HUMAN	tr|M9PCE3|M9PCE3_DROME	33.981	103	63	2	341	438	453	555	1.08e-07	63.5
sp|Q9Y4B5|MTCL1_HUMAN	tr|M9PCE3|M9PCE3_DROME	26.891	119	78	4	1162	1274	1414	1529	3.5	38.9
sp|Q9Y4B5|MTCL1_HUMAN	tr|E2C4S7|E2C4S7_HARSA	42.188	64	37	0	341	404	276	339	1.95e-05	56.2
sp|Q9Y4B5|MTCL1_HUMAN	tr|E2C4S7|E2C4S7_HARSA	30.328	122	70	2	1162	1274	944	1059	0.24	42.7
sp|Q9Y4B5|MTCL1_HUMAN	tr|A0A026WVP4|A0A026WVP4_OOCBI	40.625	64	38	0	341	404	276	339	3.37e-05	55.5
sp|Q9Y4B5|MTCL1_HUMAN	tr|A0A026WVP4|A0A026WVP4_OOCBI	30.702	114	57	3	1162	1266	947	1047	2.0	39.7
sp|Q9Y4B5|MTCL1_HUMAN	tr|A0A1L8F9H9|A0A1L8F9H9_XENLA	23.644	461	253	14	340	718	747	1190	5.56e-05	54.7
sp|Q9Y4B5|MTCL1_HUMAN	tr|A0A194PP68|A0A194PP68_PAPXU	40.000	115	53	3	341	439	404	518	3.70e-04	52.0
sp|Q9Y4B5|MTCL1_HUMAN	tr|A0A455BVH9|A0A455BVH9_PHYMC	22.767	347	225	10	332	665	1428	1744	0.002	49.7
sp|Q9Y4B5|MTCL1_HUMAN	tr|A0A455BVH9|A0A455BVH9_PHYMC	25.346	217	137	7	320	526	1680	1881	0.019	46.2
sp|Q9Y4B5|MTCL1_HUMAN	tr|A0A455BVH9|A0A455BVH9_PHYMC	21.716	373	218	8	341	712	1586	1885	2.9	39.3
sp|Q9Y4B5|MTCL1_HUMAN	tr|G3HJT0|G3HJT0_CRIGR	24.495	396	232	15	323	665	403	784	0.006	48.1
sp|Q9Y4B5|MTCL1_HUMAN	tr|A0A4X2L9R8|A0A4X2L9R8_VOMUR	25.183	409	223	16	323	670	763	1149	0.046	45.1
sp|Q9Y4B5|MTCL1_HUMAN	tr|A0A0Q3LY63|A0A0Q3LY63_AMAAE	26.409	337	175	13	323	599	481	804	0.057	44.7
sp|Q9Y4B5|MTCL1_HUMAN	tr|A0A1U8DBD3|A0A1U8DBD3_ALLSI	24.925	333	185	14	323	599	763	1086	0.068	44.7
sp|Q9Y4B5|MTCL1_HUMAN	tr|A0A2K6ETZ3|A0A2K6ETZ3_PROCO	28.364	275	159	9	345	603	1068	1320	0.079	44.3
sp|Q9Y4B5|MTCL1_HUMAN	tr|A0A2Y9FXY6|A0A2Y9FXY6_TRIMA	23.940	401	238	15	323	670	764	1150	0.096	43.9
sp|Q9Y4B5|MTCL1_HUMAN	tr|A0A1U7QE56|A0A1U7QE56_MESAU	26.706	337	169	14	323	599	764	1082	0.13	43.5
sp|Q9Y4B5|MTCL1_HUMAN	tr|L5KV53|L5KV53_PTEAL	26.113	337	171	14	323	599	764	1082	0.13	43.5
sp|Q9Y4B5|MTCL1_HUMAN	tr|A0A2Y9QBW0|A0A2Y9QBW0_DELLE	24.566	403	222	16	323	665	764	1144	0.19	43.1
sp|Q9Y4B5|MTCL1_HUMAN	tr|A0A1D5RJS9|A0A1D5RJS9_MACMU	25.152	330	184	13	323	599	764	1083	0.20	43.1
sp|Q9Y4B5|MTCL1_HUMAN	tr|A0A2Y9SG15|A0A2Y9SG15_PHYMC	24.566	403	222	16	323	665	764	1144	0.21	42.7
sp|Q9Y4B5|MTCL1_HUMAN	tr|F7BXG4|F7BXG4_XENTR	21.121	464	261	14	340	718	683	1126	0.22	42.7
sp|Q9Y4B5|MTCL1_HUMAN	tr|A0A194Q4V4|A0A194Q4V4_PAPXU	29.218	243	128	14	43	277	660	866	0.25	42.4
sp|Q9Y4B5|MTCL1_HUMAN	tr|W5NWL0|W5NWL0_SHEEP	26.113	337	171	14	323	599	764	1082	0.25	42.7
sp|Q9Y4B5|MTCL1_HUMAN	tr|A0A340Y2T3|A0A340Y2T3_LIPVE	24.566	403	222	16	323	665	764	1144	0.27	42.4
sp|Q9Y4B5|MTCL1_HUMAN	tr|A0A151MGE2|A0A151MGE2_ALLMI	24.925	333	185	14	323	599	674	997	0.29	42.4
sp|Q9Y4B5|MTCL1_HUMAN	tr|A0A091HZ37|A0A091HZ37_CALAN	25.893	336	178	14	323	599	763	1086	0.32	42.4
sp|Q9Y4B5|MTCL1_HUMAN	tr|A0A2U4BZD3|A0A2U4BZD3_TURTR	24.566	403	222	16	323	665	764	1144	0.32	42.4
sp|Q9Y4B5|MTCL1_HUMAN	tr|K7G2J4|K7G2J4_PELSI	25.797	345	178	14	323	605	763	1091	0.32	42.4
sp|Q9Y4B5|MTCL1_HUMAN	tr|A0A091D6K1|A0A091D6K1_FUKDA	25.455	330	183	13	323	599	666	985	0.35	42.0
sp|Q9Y4B5|MTCL1_HUMAN	tr|I3N1X8|I3N1X8_ICTTR	25.758	330	182	13	323	599	764	1083	0.37	42.0
sp|Q9Y4B5|MTCL1_HUMAN	tr|A0A5F4CK96|A0A5F4CK96_CANLF	25.152	330	184	13	323	599	764	1083	0.37	42.0
sp|Q9Y4B5|MTCL1_HUMAN	tr|A0A3Q2L384|A0A3Q2L384_HORSE	24.752	404	221	16	323	665	764	1145	0.38	42.0
sp|Q9Y4B5|MTCL1_HUMAN	tr|A0A093GND8|A0A093GND8_DRYPU	25.595	336	179	14	323	599	763	1086	0.50	41.6
sp|Q9Y4B5|MTCL1_HUMAN	tr|G5B8W7|G5B8W7_HETGA	23.990	396	234	15	323	665	721	1102	0.50	41.6
sp|Q9Y4B5|MTCL1_HUMAN	tr|A0A2K6SET2|A0A2K6SET2_SAIBB	25.816	337	172	14	323	599	764	1082	0.56	41.6
sp|Q9Y4B5|MTCL1_HUMAN	tr|I3M8E9|I3M8E9_ICTTR	24.090	357	194	13	334	666	834	1137	0.57	41.6
sp|Q9Y4B5|MTCL1_HUMAN	tr|A0A2K5EMF3|A0A2K5EMF3_AOTNA	23.846	390	230	15	323	659	720	1095	0.60	41.2
sp|Q9Y4B5|MTCL1_HUMAN	tr|A0A1U7U9H5|A0A1U7U9H5_TARSY	23.678	397	235	15	323	665	764	1146	0.66	41.2
sp|Q9Y4B5|MTCL1_HUMAN	tr|A0A5F9C5T4|A0A5F9C5T4_RABIT	25.455	330	183	13	323	599	764	1083	0.68	41.2
sp|Q9Y4B5|MTCL1_HUMAN	tr|A0A2K5W4W6|A0A2K5W4W6_MACFA	26.113	337	171	14	323	599	764	1082	0.68	41.2
sp|Q9Y4B5|MTCL1_HUMAN	tr|A0A2K5ZIK6|A0A2K5ZIK6_MANLE	26.113	337	171	14	323	599	764	1082	0.68	41.2
sp|Q9Y4B5|MTCL1_HUMAN	tr|A0A2I0M995|A0A2I0M995_COLLI	25.595	336	179	14	323	599	756	1079	0.71	41.2
sp|Q9Y4B5|MTCL1_HUMAN	tr|A0A384CTI9|A0A384CTI9_URSMA	25.816	337	172	14	323	599	764	1082	0.71	41.2
sp|Q9Y4B5|MTCL1_HUMAN	tr|A0A2U3W6C2|A0A2U3W6C2_ODORO	25.816	337	172	14	323	599	764	1082	0.72	41.2
sp|Q9Y4B5|MTCL1_HUMAN	tr|A0A096NGV7|A0A096NGV7_PAPAN	25.152	330	184	13	323	599	755	1074	0.77	40.8
sp|Q9Y4B5|MTCL1_HUMAN	tr|A0A091VUE5|A0A091VUE5_OPIHO	25.595	336	179	14	323	599	763	1086	0.80	40.8
sp|Q9Y4B5|MTCL1_HUMAN	tr|H2QHX4|H2QHX4_PANTR	25.949	316	161	13	339	599	785	1082	0.94	40.8
sp|Q9Y4B5|MTCL1_HUMAN	tr|A0A1S2ZW51|A0A1S2ZW51_ERIEU	25.816	337	172	13	323	599	764	1082	0.99	40.8
sp|Q9Y4B5|MTCL1_HUMAN	tr|G1LBB6|G1LBB6_AILME	24.848	330	185	13	323	599	764	1083	1.0	40.4
sp|Q9Y4B5|MTCL1_HUMAN	tr|U9WGC6|U9WGC6_NEUCR	24.679	312	191	10	332	606	589	893	1.1	40.4
sp|Q9Y4B5|MTCL1_HUMAN	tr|A0A2R9BUN4|A0A2R9BUN4_PANPA	24.841	314	178	12	334	599	733	1036	1.1	40.4
sp|Q9Y4B5|MTCL1_HUMAN	tr|A0A452E4B1|A0A452E4B1_CAPHI	26.113	337	171	14	323	599	740	1058	1.2	40.4
sp|Q9Y4B5|MTCL1_HUMAN	tr|G3S8H9|G3S8H9_GORGO	26.667	270	170	8	345	603	1069	1321	1.2	40.4
sp|Q9Y4B5|MTCL1_HUMAN	tr|G3R9L1|G3R9L1_GORGO	25.633	316	162	13	339	599	785	1082	1.3	40.4
sp|Q9Y4B5|MTCL1_HUMAN	tr|A0A091IQ96|A0A091IQ96_EGRGA	25.373	335	181	13	323	599	763	1086	1.3	40.4
sp|Q9Y4B5|MTCL1_HUMAN	tr|A0A2K5LU14|A0A2K5LU14_CERAT	25.152	330	184	13	323	599	764	1083	1.3	40.0
sp|Q9Y4B5|MTCL1_HUMAN	tr|H2QW57|H2QW57_PANTR	27.407	270	168	8	345	603	1069	1321	1.4	40.0
sp|Q9Y4B5|MTCL1_HUMAN	tr|U3CWT0|U3CWT0_CALJA	24.848	330	185	13	323	599	764	1083	1.4	40.0
sp|Q9Y4B5|MTCL1_HUMAN	tr|R0JWZ0|R0JWZ0_ANAPL	25.298	336	180	14	323	599	763	1086	1.5	40.0
sp|Q9Y4B5|MTCL1_HUMAN	sp|Q3V6T2|GRDN_HUMAN	24.919	309	174	12	339	599	785	1083	1.5	40.0
sp|Q9Y4B5|MTCL1_HUMAN	tr|A0A2I3HR81|A0A2I3HR81_NOMLE	24.595	309	175	12	339	599	785	1083	1.5	40.0
sp|Q9Y4B5|MTCL1_HUMAN	tr|A0A287B7U3|A0A287B7U3_PIG	25.816	337	172	14	323	599	764	1082	1.6	40.0
sp|Q9Y4B5|MTCL1_HUMAN	tr|A0A2U3XXH8|A0A2U3XXH8_LEPWE	24.848	330	185	13	323	599	764	1083	1.7	39.7
sp|Q9Y4B5|MTCL1_HUMAN	sp|Q6AW69|CGNL1_MOUSE	25.439	228	159	5	324	547	737	957	1.8	39.7
sp|Q9Y4B5|MTCL1_HUMAN	tr|H0V414|H0V414_CAVPO	23.990	396	234	15	323	665	711	1092	1.8	39.7
sp|Q9Y4B5|MTCL1_HUMAN	tr|A0A1S3FAT8|A0A1S3FAT8_DIPOR	23.990	396	234	15	323	665	726	1107	1.9	39.7
sp|Q9Y4B5|MTCL1_HUMAN	tr|A0A2K6EU59|A0A2K6EU59_PROCO	28.077	260	145	12	419	658	561	798	1.9	39.7
sp|Q9Y4B5|MTCL1_HUMAN	tr|A0A099ZD81|A0A099ZD81_TINGU	25.000	336	181	14	323	599	763	1086	2.2	39.7
sp|Q9Y4B5|MTCL1_HUMAN	tr|A0A5G3K129|A0A5G3K129_XENTR	25.538	372	230	14	369	721	987	1330	2.5	39.3
sp|Q9Y4B5|MTCL1_HUMAN	tr|G1Q832|G1Q832_MYOLU	27.796	313	170	15	59	333	1697	1991	2.7	39.3
sp|Q9Y4B5|MTCL1_HUMAN	tr|A0A091WM95|A0A091WM95_OPIHO	24.118	340	205	13	426	754	1076	1373	2.7	39.3
sp|Q9Y4B5|MTCL1_HUMAN	tr|A0A384DHD3|A0A384DHD3_URSMA	23.913	230	148	7	327	544	554	768	2.7	39.3
sp|Q9Y4B5|MTCL1_HUMAN	sp|Q5SNZ0|GRDN_MOUSE	25.455	330	183	14	323	599	764	1083	2.9	39.3
sp|Q9Y4B5|MTCL1_HUMAN	tr|A0A3Q1LRJ9|A0A3Q1LRJ9_BOVIN	25.893	336	172	14	323	599	764	1081	3.0	38.9
sp|Q9Y4B5|MTCL1_HUMAN	tr|H2UVB1|H2UVB1_TAKRU	25.000	216	142	5	637	837	5	215	3.1	38.9
sp|Q9Y4B5|MTCL1_HUMAN	tr|A0A337SPI9|A0A337SPI9_FELCA	24.848	330	185	13	323	599	764	1083	3.2	38.9
sp|Q9Y4B5|MTCL1_HUMAN	tr|A0A5F4CVY9|A0A5F4CVY9_CANLF	26.168	214	119	7	331	538	2007	2187	3.3	38.9
sp|Q9Y4B5|MTCL1_HUMAN	tr|A0A1L8G1L8|A0A1L8G1L8_XENLA	23.457	405	239	16	323	670	763	1153	3.4	38.9
sp|Q9Y4B5|MTCL1_HUMAN	tr|A0A2K5WT85|A0A2K5WT85_MACFA	29.276	304	163	13	52	333	1740	2013	3.6	38.9
sp|Q9Y4B5|MTCL1_HUMAN	tr|H0V8B5|H0V8B5_CAVPO	27.692	260	146	12	419	658	561	798	3.7	38.9
sp|Q9Y4B5|MTCL1_HUMAN	tr|G1KC05|G1KC05_ANOCA	28.477	151	89	6	339	477	785	928	4.2	38.5
sp|Q9Y4B5|MTCL1_HUMAN	tr|H0Z9K6|H0Z9K6_TAEGU	25.519	337	178	13	323	599	763	1086	4.2	38.5
sp|Q9Y4B5|MTCL1_HUMAN	tr|A0A091IZ06|A0A091IZ06_EGRGA	22.951	427	260	17	350	754	994	1373	5.1	38.1
sp|Q9Y4B5|MTCL1_HUMAN	tr|A0A1U7QMU2|A0A1U7QMU2_MESAU	26.316	228	157	5	324	547	734	954	6.1	38.1
sp|Q9Y4B5|MTCL1_HUMAN	tr|A0A0D9RNW0|A0A0D9RNW0_CHLSB	25.152	330	184	13	323	599	764	1083	6.3	38.1
sp|Q9Y4B5|MTCL1_HUMAN	tr|A0A2Y9E830|A0A2Y9E830_TRIMA	26.630	184	132	3	417	598	1666	1848	6.3	38.1
sp|Q9Y4B5|MTCL1_HUMAN	tr|G1PCP0|G1PCP0_MYOLU	23.970	267	192	6	417	673	1675	1940	6.5	38.1
sp|Q9Y4B5|MTCL1_HUMAN	tr|E2QV06|E2QV06_CANLF	29.252	147	90	5	324	461	734	875	7.6	37.7
sp|Q9Y4B5|MTCL1_HUMAN	tr|H2P664|H2P664_PONAB	24.595	309	175	12	339	599	785	1083	8.1	37.7
sp|Q9Y2G0|EFR3B_HUMAN	sp|Q9Y2G0|EFR3B_HUMAN	100.000	817	0	0	1	817	1	817	0.0	1687
sp|Q9Y2G0|EFR3B_HUMAN	tr|A0A2K5KHF9|A0A2K5KHF9_CERAT	100.000	817	0	0	1	817	1	817	0.0	1687
sp|Q9Y2G0|EFR3B_HUMAN	tr|A0A2I2Y1W4|A0A2I2Y1W4_GORGO	99.878	817	1	0	1	817	1	817	0.0	1683
sp|Q9Y2G0|EFR3B_HUMAN	tr|A0A5K1TW58|A0A5K1TW58_MACMU	99.755	817	2	0	1	817	1	817	0.0	1683
sp|Q9Y2G0|EFR3B_HUMAN	tr|A0A2R9BBC9|A0A2R9BBC9_PANPA	100.000	815	0	0	3	817	15	829	0.0	1682
sp|Q9Y2G0|EFR3B_HUMAN	tr|A0A2K5VBD6|A0A2K5VBD6_MACFA	100.000	815	0	0	3	817	53	867	0.0	1680
sp|Q9Y2G0|EFR3B_HUMAN	tr|H2QHJ7|H2QHJ7_PANTR	99.634	819	1	1	1	817	1	819	0.0	1680
sp|Q9Y2G0|EFR3B_HUMAN	tr|A0A2I3MYE4|A0A2I3MYE4_PAPAN	100.000	814	0	0	4	817	6	819	0.0	1679
sp|Q9Y2G0|EFR3B_HUMAN	tr|A0A2K5ESM9|A0A2K5ESM9_AOTNA	99.388	817	5	0	1	817	1	817	0.0	1679
sp|Q9Y2G0|EFR3B_HUMAN	tr|A0A2R8MTA4|A0A2R8MTA4_CALJA	99.755	815	2	0	3	817	54	868	0.0	1675
sp|Q9Y2G0|EFR3B_HUMAN	tr|A0A2I3HN19|A0A2I3HN19_NOMLE	98.904	821	5	2	1	817	1	821	0.0	1668
sp|Q9Y2G0|EFR3B_HUMAN	tr|A0A287D038|A0A287D038_ICTTR	98.409	817	13	0	1	817	1	817	0.0	1667
sp|Q9Y2G0|EFR3B_HUMAN	tr|A0A337S2Z8|A0A337S2Z8_FELCA	98.409	817	13	0	1	817	27	843	0.0	1666
sp|Q9Y2G0|EFR3B_HUMAN	tr|A0A481CVU6|A0A481CVU6_PIG	98.164	817	15	0	1	817	1	817	0.0	1664
sp|Q9Y2G0|EFR3B_HUMAN	tr|A0A1S3EXC6|A0A1S3EXC6_DIPOR	98.042	817	16	0	1	817	1	817	0.0	1660
sp|Q9Y2G0|EFR3B_HUMAN	tr|A0A1U8C795|A0A1U8C795_MESAU	98.042	817	16	0	1	817	1	817	0.0	1658
sp|Q9Y2G0|EFR3B_HUMAN	tr|G1L701|G1L701_AILME	97.914	815	17	0	3	817	6	820	0.0	1656
sp|Q9Y2G0|EFR3B_HUMAN	tr|A0A2K6EXT7|A0A2K6EXT7_PROCO	98.160	815	15	0	3	817	7	821	0.0	1655
sp|Q9Y2G0|EFR3B_HUMAN	tr|W5Q9Y1|W5Q9Y1_SHEEP	97.674	817	19	0	1	817	1	817	0.0	1655
sp|Q9Y2G0|EFR3B_HUMAN	tr|M3YRH0|M3YRH0_MUSPF	97.552	817	20	0	1	817	27	843	0.0	1654
sp|Q9Y2G0|EFR3B_HUMAN	sp|Q6ZQ18|EFR3B_MOUSE	97.552	817	20	0	1	817	1	817	0.0	1654
sp|Q9Y2G0|EFR3B_HUMAN	tr|A0A5F5PV31|A0A5F5PV31_HORSE	98.034	814	16	0	1	814	1	814	0.0	1654
sp|Q9Y2G0|EFR3B_HUMAN	tr|A0A452EG15|A0A452EG15_CAPHI	97.430	817	21	0	1	817	1	817	0.0	1652
sp|Q9Y2G0|EFR3B_HUMAN	tr|A0A286Y4R1|A0A286Y4R1_CAVPO	98.037	815	16	0	3	817	28	842	0.0	1651
sp|Q9Y2G0|EFR3B_HUMAN	tr|A0A1S2ZBG6|A0A1S2ZBG6_ERIEU	97.185	817	23	0	1	817	1	817	0.0	1650
sp|Q9Y2G0|EFR3B_HUMAN	tr|H0XUD2|H0XUD2_OTOGA	97.919	817	15	1	3	817	3	819	0.0	1650
sp|Q9Y2G0|EFR3B_HUMAN	tr|G3GXP3|G3GXP3_CRIGR	98.037	815	16	0	3	817	53	867	0.0	1650
sp|Q9Y2G0|EFR3B_HUMAN	tr|A0A3Q1MLQ0|A0A3Q1MLQ0_BOVIN	97.423	815	21	0	3	817	5	819	0.0	1648
sp|Q9Y2G0|EFR3B_HUMAN	tr|G5CBJ4|G5CBJ4_HETGA	97.055	815	24	0	3	817	1	815	0.0	1639
sp|Q9Y2G0|EFR3B_HUMAN	tr|A0A2Y9DMY1|A0A2Y9DMY1_TRIMA	96.818	817	26	0	1	817	1	817	0.0	1639
sp|Q9Y2G0|EFR3B_HUMAN	tr|L5KSW5|L5KSW5_PTEAL	96.140	829	18	1	3	817	52	880	0.0	1636
sp|Q9Y2G0|EFR3B_HUMAN	tr|A0A2Y9N5M7|A0A2Y9N5M7_DELLE	92.982	855	22	1	1	817	1	855	0.0	1633
sp|Q9Y2G0|EFR3B_HUMAN	tr|A0A0D9R867|A0A0D9R867_CHLSB	100.000	782	0	0	36	817	1	782	0.0	1609
sp|Q9Y2G0|EFR3B_HUMAN	tr|A0A4X2JVJ0|A0A4X2JVJ0_VOMUR	95.471	817	37	0	1	817	1	817	0.0	1594
sp|Q9Y2G0|EFR3B_HUMAN	tr|G3UKE8|G3UKE8_LOXAF	95.610	820	31	1	3	817	4	823	0.0	1586
sp|Q9Y2G0|EFR3B_HUMAN	tr|A0A2K6TK72|A0A2K6TK72_SAIBB	95.583	815	20	3	3	817	21	819	0.0	1585
sp|Q9Y2G0|EFR3B_HUMAN	tr|A0A1U7TXU6|A0A1U7TXU6_TARSY	98.082	782	15	0	36	817	1	782	0.0	1582
sp|Q9Y2G0|EFR3B_HUMAN	tr|A0A340X2L2|A0A340X2L2_LIPVE	97.059	782	21	1	36	817	1	780	0.0	1566
sp|Q9Y2G0|EFR3B_HUMAN	tr|A0A2Y9SED7|A0A2Y9SED7_PHYMC	96.429	784	25	2	36	817	1	783	0.0	1555
sp|Q9Y2G0|EFR3B_HUMAN	tr|A0A2K5YES5|A0A2K5YES5_MANLE	93.873	816	10	3	4	817	6	783	0.0	1547
sp|Q9Y2G0|EFR3B_HUMAN	tr|A0A151P2C4|A0A151P2C4_ALLMI	92.270	815	63	0	3	817	56	870	0.0	1538
sp|Q9Y2G0|EFR3B_HUMAN	tr|K7FU01|K7FU01_PELSI	91.799	817	65	2	1	817	1	815	0.0	1529
sp|Q9Y2G0|EFR3B_HUMAN	tr|A0A087RA12|A0A087RA12_APTFO	90.798	815	75	0	3	817	1	815	0.0	1517
sp|Q9Y2G0|EFR3B_HUMAN	tr|R0JLT4|R0JLT4_ANAPL	90.429	815	78	0	3	817	1	815	0.0	1514
sp|Q9Y2G0|EFR3B_HUMAN	tr|A0A226MZ95|A0A226MZ95_CALSU	90.086	817	81	0	1	817	1	817	0.0	1511
sp|Q9Y2G0|EFR3B_HUMAN	tr|A0A091CXD7|A0A091CXD7_FUKDA	92.040	804	46	1	14	817	43	828	0.0	1510
sp|Q9Y2G0|EFR3B_HUMAN	tr|A0A2U3VJB9|A0A2U3VJB9_ODORO	91.748	824	57	4	1	817	27	846	0.0	1503
sp|Q9Y2G0|EFR3B_HUMAN	tr|A0A093H3H9|A0A093H3H9_DRYPU	89.939	815	81	1	3	817	1	814	0.0	1497
sp|Q9Y2G0|EFR3B_HUMAN	tr|A0A384CVJ6|A0A384CVJ6_URSMA	90.663	814	18	3	4	817	19	774	0.0	1496
sp|Q9Y2G0|EFR3B_HUMAN	tr|A0A2I0LVU5|A0A2I0LVU5_COLLI	88.358	816	94	1	3	817	40	855	0.0	1470
sp|Q9Y2G0|EFR3B_HUMAN	tr|A0A0Q3MUD9|A0A0Q3MUD9_AMAAE	85.414	857	80	1	3	814	32	888	0.0	1470
sp|Q9Y2G0|EFR3B_HUMAN	tr|A0A091JMX1|A0A091JMX1_EGRGA	88.307	821	89	2	3	817	1	820	0.0	1464
sp|Q9Y2G0|EFR3B_HUMAN	tr|G1PPE6|G1PPE6_MYOLU	89.238	827	77	2	3	817	1	827	0.0	1456
sp|Q9Y2G0|EFR3B_HUMAN	tr|G1NMX1|G1NMX1_MELGA	85.679	817	114	2	3	817	4	819	0.0	1419
sp|Q9Y2G0|EFR3B_HUMAN	tr|A0A091WNC4|A0A091WNC4_OPIHO	84.211	817	113	4	3	817	1	803	0.0	1376
sp|Q9Y2G0|EFR3B_HUMAN	tr|H2P6T2|H2P6T2_PONAB	100.000	669	0	0	149	817	1	669	0.0	1374
sp|Q9Y2G0|EFR3B_HUMAN	tr|A0A5G3HDG8|A0A5G3HDG8_XENTR	86.709	790	102	1	28	817	19	805	0.0	1366
sp|Q9Y2G0|EFR3B_HUMAN	tr|A0A1B8XZ93|A0A1B8XZ93_XENTR	87.212	782	100	0	36	817	1	782	0.0	1365
sp|Q9Y2G0|EFR3B_HUMAN	tr|A0A1L8GC54|A0A1L8GC54_XENLA	86.957	782	102	0	36	817	1	782	0.0	1364
sp|Q9Y2G0|EFR3B_HUMAN	tr|A0A091II70|A0A091II70_CALAN	83.875	831	111	4	3	817	1	824	0.0	1342
sp|Q9Y2G0|EFR3B_HUMAN	tr|A0A1S3SA01|A0A1S3SA01_SALSA	80.392	816	159	1	3	817	66	881	0.0	1330
sp|Q9Y2G0|EFR3B_HUMAN	tr|H2UHC3|H2UHC3_TAKRU	79.927	817	164	0	1	817	3	819	0.0	1323
sp|Q9Y2G0|EFR3B_HUMAN	tr|A0A5G3J1H0|A0A5G3J1H0_XENTR	84.684	790	90	3	28	817	15	773	0.0	1314
sp|Q9Y2G0|EFR3B_HUMAN	tr|A0A5G3J183|A0A5G3J183_XENTR	82.484	805	123	5	13	817	14	800	0.0	1312
sp|Q9Y2G0|EFR3B_HUMAN	tr|A0A3B4UWE4|A0A3B4UWE4_SERDU	80.368	815	160	0	3	817	29	843	0.0	1310
sp|Q9Y2G0|EFR3B_HUMAN	tr|A0A5G3J1F7|A0A5G3J1F7_XENTR	86.881	747	98	0	71	817	6	752	0.0	1295
sp|Q9Y2G0|EFR3B_HUMAN	tr|G3P6V4|G3P6V4_GASAC	78.510	819	172	1	3	817	4	822	0.0	1294
sp|Q9Y2G0|EFR3B_HUMAN	tr|A0A1L8G5Y3|A0A1L8G5Y3_XENLA	82.225	782	112	2	36	817	1	755	0.0	1294
sp|Q9Y2G0|EFR3B_HUMAN	tr|L7N390|L7N390_XENTR	77.888	805	124	5	28	817	15	780	0.0	1220
sp|Q9Y2G0|EFR3B_HUMAN	tr|H9GHJ6|H9GHJ6_ANOCA	83.027	707	117	3	113	817	1	706	0.0	1182
sp|Q9Y2G0|EFR3B_HUMAN	tr|A0A1S3RUW7|A0A1S3RUW7_SALSA	73.704	810	199	4	1	809	1	797	0.0	1181
sp|Q9Y2G0|EFR3B_HUMAN	tr|A0A5G3J0Y1|A0A5G3J0Y1_XENTR	84.909	656	93	2	28	683	15	664	0.0	1151
sp|Q9Y2G0|EFR3B_HUMAN	tr|A0A5F9DHQ5|A0A5F9DHQ5_RABIT	78.244	786	114	9	36	817	1	733	0.0	1145
sp|Q9Y2G0|EFR3B_HUMAN	tr|K7FGJ7|K7FGJ7_PELSI	64.599	822	281	8	3	817	1	819	0.0	1077
sp|Q9Y2G0|EFR3B_HUMAN	tr|A0A5F7ZA50|A0A5F7ZA50_MACMU	63.504	822	289	7	3	817	16	833	0.0	1071
sp|Q9Y2G0|EFR3B_HUMAN	tr|A0A099Z3T5|A0A099Z3T5_TINGU	63.736	819	290	6	3	817	4	819	0.0	1070
sp|Q9Y2G0|EFR3B_HUMAN	tr|A0A2I3H4Y4|A0A2I3H4Y4_NOMLE	63.581	821	288	7	4	817	32	848	0.0	1070
sp|Q9Y2G0|EFR3B_HUMAN	sp|Q14156|EFR3A_HUMAN	63.581	821	288	7	4	817	5	821	0.0	1070
sp|Q9Y2G0|EFR3B_HUMAN	tr|A0A2K5EPI3|A0A2K5EPI3_AOTNA	63.337	821	290	7	4	817	32	848	0.0	1070
sp|Q9Y2G0|EFR3B_HUMAN	tr|A0A2K5WX97|A0A2K5WX97_MACFA	63.459	821	289	7	4	817	32	848	0.0	1070
sp|Q9Y2G0|EFR3B_HUMAN	tr|A0A2I3LIG4|A0A2I3LIG4_PAPAN	63.459	821	289	7	4	817	32	848	0.0	1069
sp|Q9Y2G0|EFR3B_HUMAN	tr|A0A2K5YE91|A0A2K5YE91_MANLE	63.459	821	289	7	4	817	32	848	0.0	1069
sp|Q9Y2G0|EFR3B_HUMAN	tr|A0A2K5MKH0|A0A2K5MKH0_CERAT	63.459	821	289	7	4	817	32	848	0.0	1069
sp|Q9Y2G0|EFR3B_HUMAN	tr|A0A2I3RTX0|A0A2I3RTX0_PANTR	63.459	821	289	7	4	817	32	848	0.0	1068
sp|Q9Y2G0|EFR3B_HUMAN	tr|A0A2R9BGM5|A0A2R9BGM5_PANPA	63.459	821	289	7	4	817	32	848	0.0	1068
sp|Q9Y2G0|EFR3B_HUMAN	tr|A0A091HQ07|A0A091HQ07_CALAN	63.980	819	288	6	3	817	4	819	0.0	1068
sp|Q9Y2G0|EFR3B_HUMAN	tr|A0A3Q0GHK4|A0A3Q0GHK4_ALLSI	63.670	823	283	9	3	817	31	845	0.0	1067
sp|Q9Y2G0|EFR3B_HUMAN	tr|A0A0D9RCH1|A0A0D9RCH1_CHLSB	63.459	821	289	7	4	817	5	821	0.0	1067
sp|Q9Y2G0|EFR3B_HUMAN	tr|A0A2I2Y1R8|A0A2I2Y1R8_GORGO	63.337	821	290	7	4	817	32	848	0.0	1067
sp|Q9Y2G0|EFR3B_HUMAN	tr|F6ZAC6|F6ZAC6_CALJA	63.004	819	295	5	4	817	32	847	0.0	1067
sp|Q9Y2G0|EFR3B_HUMAN	tr|H0ZQL8|H0ZQL8_TAEGU	63.537	820	290	7	3	817	4	819	0.0	1066
sp|Q9Y2G0|EFR3B_HUMAN	tr|H2PR80|H2PR80_PONAB	63.337	821	290	7	4	817	5	821	0.0	1066
sp|Q9Y2G0|EFR3B_HUMAN	tr|A0A1U7R3L4|A0A1U7R3L4_MESAU	63.570	818	291	5	4	817	5	819	0.0	1066
sp|Q9Y2G0|EFR3B_HUMAN	tr|A0A2K6TEH3|A0A2K6TEH3_SAIBB	63.216	821	291	7	4	817	32	848	0.0	1065
sp|Q9Y2G0|EFR3B_HUMAN	sp|Q8BG67|EFR3A_MOUSE	63.447	818	292	5	4	817	5	819	0.0	1065
sp|Q9Y2G0|EFR3B_HUMAN	tr|H0X7U5|H0X7U5_OTOGA	63.017	822	293	7	3	817	2	819	0.0	1064
sp|Q9Y2G0|EFR3B_HUMAN	tr|A0A2K6MN64|A0A2K6MN64_RHIBE	63.459	821	288	8	4	817	32	847	0.0	1064
sp|Q9Y2G0|EFR3B_HUMAN	tr|A0A5F9D9T4|A0A5F9D9T4_RABIT	63.337	821	290	7	4	817	31	847	0.0	1062
sp|Q9Y2G0|EFR3B_HUMAN	tr|A0A5F4D6Z0|A0A5F4D6Z0_CANLF	62.683	820	297	6	4	817	32	848	0.0	1061
sp|Q9Y2G0|EFR3B_HUMAN	tr|M3XQP0|M3XQP0_MUSPF	62.805	820	296	6	4	817	5	821	0.0	1061
sp|Q9Y2G0|EFR3B_HUMAN	tr|A0A2U3WWW7|A0A2U3WWW7_ODORO	62.683	820	297	6	4	817	5	821	0.0	1060
sp|Q9Y2G0|EFR3B_HUMAN	tr|A0A1S3LUP2|A0A1S3LUP2_SALSA	62.241	821	301	5	3	817	4	821	0.0	1060
sp|Q9Y2G0|EFR3B_HUMAN	tr|G1M309|G1M309_AILME	62.607	821	298	6	3	817	4	821	0.0	1060
sp|Q9Y2G0|EFR3B_HUMAN	tr|R0M1I3|R0M1I3_ANAPL	63.659	820	289	7	3	817	1	816	0.0	1059
sp|Q9Y2G0|EFR3B_HUMAN	tr|I3M1C7|I3M1C7_ICTTR	63.094	821	292	7	4	817	32	848	0.0	1059
sp|Q9Y2G0|EFR3B_HUMAN	tr|A0A384BIH4|A0A384BIH4_URSMA	62.561	820	298	6	4	817	32	848	0.0	1058
sp|Q9Y2G0|EFR3B_HUMAN	tr|G5C6P8|G5C6P8_HETGA	62.271	819	302	5	3	817	2	817	0.0	1058
sp|Q9Y2G0|EFR3B_HUMAN	tr|F6UA29|F6UA29_HORSE	62.683	820	297	6	4	817	32	848	0.0	1058
sp|Q9Y2G0|EFR3B_HUMAN	tr|A0A151P838|A0A151P838_ALLMI	63.492	819	283	9	4	814	81	891	0.0	1058
sp|Q9Y2G0|EFR3B_HUMAN	tr|A0A4X2KVE6|A0A4X2KVE6_VOMUR	62.439	820	300	6	3	817	12	828	0.0	1056
sp|Q9Y2G0|EFR3B_HUMAN	tr|A0A091D4Y7|A0A091D4Y7_FUKDA	62.652	822	295	8	3	817	2	818	0.0	1055
sp|Q9Y2G0|EFR3B_HUMAN	tr|A0A455CBC3|A0A455CBC3_PHYMC	62.485	821	299	6	3	817	12	829	0.0	1055
sp|Q9Y2G0|EFR3B_HUMAN	tr|F1MLD7|F1MLD7_BOVIN	62.561	820	298	6	4	817	5	821	0.0	1054
sp|Q9Y2G0|EFR3B_HUMAN	tr|W5PBF2|W5PBF2_SHEEP	62.454	823	298	7	3	817	19	838	0.0	1053
sp|Q9Y2G0|EFR3B_HUMAN	tr|A0A3B4TLI5|A0A3B4TLI5_SERDU	61.707	820	306	5	3	817	4	820	0.0	1052
sp|Q9Y2G0|EFR3B_HUMAN	tr|A0A2Y9QKI4|A0A2Y9QKI4_TRIMA	62.377	816	300	5	7	817	8	821	0.0	1050
sp|Q9Y2G0|EFR3B_HUMAN	tr|A0A2Y9LJD3|A0A2Y9LJD3_DELLE	62.073	820	302	6	4	817	5	821	0.0	1050
sp|Q9Y2G0|EFR3B_HUMAN	tr|A0A286Y289|A0A286Y289_CAVPO	62.195	820	300	6	4	817	32	847	0.0	1048
sp|Q9Y2G0|EFR3B_HUMAN	tr|A0A091WME1|A0A091WME1_OPIHO	63.780	820	288	7	3	817	4	819	0.0	1047
sp|Q9Y2G0|EFR3B_HUMAN	tr|A0A340WH80|A0A340WH80_LIPVE	62.317	820	300	6	4	817	5	821	0.0	1047
sp|Q9Y2G0|EFR3B_HUMAN	tr|A0A091IS89|A0A091IS89_EGRGA	63.570	818	291	6	3	817	4	817	0.0	1047
sp|Q9Y2G0|EFR3B_HUMAN	tr|A0A452FNM6|A0A452FNM6_CAPHI	62.454	815	297	6	9	817	37	848	0.0	1045
sp|Q9Y2G0|EFR3B_HUMAN	tr|A0A287AYC0|A0A287AYC0_PIG	61.171	837	299	7	4	817	5	838	0.0	1045
sp|Q9Y2G0|EFR3B_HUMAN	tr|A0A087QRU4|A0A087QRU4_APTFO	63.337	821	290	8	3	817	3	818	0.0	1040
sp|Q9Y2G0|EFR3B_HUMAN	tr|A0A3Q0DIN4|A0A3Q0DIN4_TARSY	61.337	838	296	8	4	817	5	838	0.0	1040
sp|Q9Y2G0|EFR3B_HUMAN	tr|A0A2K6FNQ7|A0A2K6FNQ7_PROCO	62.241	821	297	8	4	817	32	846	0.0	1040
sp|Q9Y2G0|EFR3B_HUMAN	tr|G3UF06|G3UF06_LOXAF	61.455	825	306	7	3	817	1	823	0.0	1031
sp|Q9Y2G0|EFR3B_HUMAN	tr|G1KKI2|G1KKI2_ANOCA	61.632	821	305	8	3	817	5	821	0.0	1030
sp|Q9Y2G0|EFR3B_HUMAN	tr|F7FY15|F7FY15_ORNAN	62.241	821	298	7	4	817	16	831	0.0	1025
sp|Q9Y2G0|EFR3B_HUMAN	tr|A0A093GK20|A0A093GK20_DRYPU	62.927	820	288	8	3	817	4	812	0.0	1025
sp|Q9Y2G0|EFR3B_HUMAN	tr|G1NJJ3|G1NJJ3_MELGA	61.084	830	300	8	4	817	5	827	0.0	1011
sp|Q9Y2G0|EFR3B_HUMAN	tr|A0A1S3FVQ9|A0A1S3FVQ9_DIPOR	62.595	786	287	5	36	817	1	783	0.0	1007
sp|Q9Y2G0|EFR3B_HUMAN	tr|A0A1S3AKD5|A0A1S3AKD5_ERIEU	61.675	788	294	5	36	817	1	786	0.0	1000
sp|Q9Y2G0|EFR3B_HUMAN	tr|A0A2K6KKF1|A0A2K6KKF1_RHIBE	100.000	489	0	0	329	817	411	899	0.0	996
sp|Q9Y2G0|EFR3B_HUMAN	tr|A0A2K6KKF1|A0A2K6KKF1_RHIBE	99.696	329	1	0	1	329	1	329	0.0	693
sp|Q9Y2G0|EFR3B_HUMAN	tr|A0A2U4B2U7|A0A2U4B2U7_TURTR	61.450	786	294	6	4	783	5	787	0.0	990
sp|Q9Y2G0|EFR3B_HUMAN	tr|A0A0Q3URH7|A0A0Q3URH7_AMAAE	60.122	820	285	9	4	817	5	788	0.0	961
sp|Q9Y2G0|EFR3B_HUMAN	tr|G3PTC9|G3PTC9_GASAC	57.488	828	318	10	3	817	9	815	0.0	944
sp|Q9Y2G0|EFR3B_HUMAN	tr|A0A226MMG0|A0A226MMG0_CALSU	60.510	785	280	8	25	783	44	824	0.0	944
sp|Q9Y2G0|EFR3B_HUMAN	tr|A0A2I2U3W4|A0A2I2U3W4_FELCA	60.800	750	269	6	4	730	32	779	0.0	923
sp|Q9Y2G0|EFR3B_HUMAN	tr|A0A1L8FZZ9|A0A1L8FZZ9_XENLA	58.344	785	276	5	36	817	1	737	0.0	921
sp|Q9Y2G0|EFR3B_HUMAN	tr|F1PMW4|F1PMW4_CANLF	97.931	435	9	0	383	817	482	916	0.0	872
sp|Q9Y2G0|EFR3B_HUMAN	tr|F1PMW4|F1PMW4_CANLF	98.177	384	7	0	1	384	27	410	0.0	791
sp|Q9Y2G0|EFR3B_HUMAN	tr|A0A2U4BXX4|A0A2U4BXX4_TURTR	81.105	561	37	5	258	817	276	768	0.0	850
sp|Q9Y2G0|EFR3B_HUMAN	tr|A0A2U4BXX4|A0A2U4BXX4_TURTR	98.425	127	2	0	36	162	1	127	5.90e-76	267
sp|Q9Y2G0|EFR3B_HUMAN	tr|L5KJY0|L5KJY0_PTEAL	56.242	745	274	8	122	817	40	781	0.0	838
sp|Q9Y2G0|EFR3B_HUMAN	tr|G1Q4U1|G1Q4U1_MYOLU	63.782	624	215	7	3	619	2	621	0.0	815
sp|Q9Y2G0|EFR3B_HUMAN	tr|A0A5G3L250|A0A5G3L250_XENTR	52.771	830	319	14	4	817	10	782	0.0	804
sp|Q9Y2G0|EFR3B_HUMAN	tr|A0A099YW01|A0A099YW01_TINGU	76.493	519	105	4	3	520	2	504	0.0	781
sp|Q9Y2G0|EFR3B_HUMAN	tr|A0A3Q0FRE0|A0A3Q0FRE0_ALLSI	94.026	385	23	0	36	420	1	385	0.0	759
sp|Q9Y2G0|EFR3B_HUMAN	tr|A0A3Q0FRE0|A0A3Q0FRE0_ALLSI	89.950	398	40	0	420	817	448	845	0.0	708
sp|Q9Y2G0|EFR3B_HUMAN	tr|A0A060Y5V8|A0A060Y5V8_ONCMY	72.803	478	119	2	165	641	1	468	0.0	707
sp|Q9Y2G0|EFR3B_HUMAN	tr|A0A067R5J2|A0A067R5J2_ZOONE	45.943	838	408	13	5	817	6	823	0.0	699
sp|Q9Y2G0|EFR3B_HUMAN	tr|A0A026WEX0|A0A026WEX0_OOCBI	44.498	827	417	11	1	817	1	795	0.0	692
sp|Q9Y2G0|EFR3B_HUMAN	tr|E2C0V4|E2C0V4_HARSA	44.511	829	409	12	5	817	2	795	0.0	680
sp|Q9Y2G0|EFR3B_HUMAN	tr|D6WPQ4|D6WPQ4_TRICA	45.378	833	396	17	2	817	3	793	0.0	669
sp|Q9Y2G0|EFR3B_HUMAN	tr|E9GAS1|E9GAS1_DAPPU	44.418	833	412	15	2	817	27	825	0.0	658
sp|Q9Y2G0|EFR3B_HUMAN	tr|W5JTZ1|W5JTZ1_ANODA	41.141	841	424	14	9	817	34	835	0.0	591
sp|Q9Y2G0|EFR3B_HUMAN	sp|Q8IGJ0|EFR3_DROME	39.048	840	449	20	5	817	31	834	0.0	565
sp|Q9Y2G0|EFR3B_HUMAN	tr|A0A2I0MW14|A0A2I0MW14_COLLI	73.099	342	89	2	9	348	37	377	1.42e-178	524
sp|Q9Y2G0|EFR3B_HUMAN	tr|G1P769|G1P769_MYOLU	56.849	438	185	3	382	817	1	436	5.11e-171	505
sp|Q9Y2G0|EFR3B_HUMAN	tr|H9GCZ8|H9GCZ8_ANOCA	57.240	442	179	6	381	817	21	457	1.34e-167	497
sp|Q9Y2G0|EFR3B_HUMAN	tr|H9JVT6|H9JVT6_BOMMO	37.893	731	321	13	3	674	4	660	2.26e-145	455
sp|Q9Y2G0|EFR3B_HUMAN	tr|A0A0L0BR62|A0A0L0BR62_LUCCU	35.574	714	393	15	123	817	44	709	4.80e-133	417
sp|Q9Y2G0|EFR3B_HUMAN	tr|A0A060W7H4|A0A060W7H4_ONCMY	58.219	292	119	2	523	814	154	442	1.95e-109	348
sp|Q9Y2G0|EFR3B_HUMAN	tr|A0A194Q5D7|A0A194Q5D7_PAPXU	34.274	709	369	17	149	805	228	891	1.18e-108	358
sp|Q9Y2G0|EFR3B_HUMAN	tr|A0A194Q5D7|A0A194Q5D7_PAPXU	72.683	205	56	0	1	205	18	222	1.85e-98	331
sp|Q9Y2G0|EFR3B_HUMAN	tr|A0A3B4TN62|A0A3B4TN62_SERDU	81.988	161	27	1	4	162	16	176	1.10e-88	283
sp|Q9Y2G0|EFR3B_HUMAN	tr|K7E8G9|K7E8G9_ORNAN	97.037	135	4	0	77	211	1	135	3.21e-87	277
sp|Q9Y2G0|EFR3B_HUMAN	tr|A0A0L7L2Z2|A0A0L7L2Z2_9NEOP	63.000	200	47	1	5	204	2	174	3.83e-82	265
sp|Q9Y2G0|EFR3B_HUMAN	tr|F7F7C8|F7F7C8_ORNAN	91.791	134	11	0	684	817	1	134	4.06e-67	223
sp|Q9Y2G0|EFR3B_HUMAN	tr|A0A060WG80|A0A060WG80_ONCMY	77.037	135	30	1	3	136	31	165	7.86e-63	214
sp|Q9Y2G0|EFR3B_HUMAN	tr|L5KLI3|L5KLI3_PTEAL	83.193	119	20	0	3	121	75	193	9.03e-60	207
sp|Q9Y2G0|EFR3B_HUMAN	tr|A0A0L7KXX0|A0A0L7KXX0_9NEOP	42.593	270	93	4	4	256	1	225	3.75e-58	202
sp|Q9Y2G0|EFR3B_HUMAN	tr|K7EF17|K7EF17_ORNAN	86.792	106	12	1	207	312	45	148	7.95e-54	188
sp|Q9Y2G0|EFR3B_HUMAN	tr|A0A060YWB9|A0A060YWB9_ONCMY	83.962	106	17	0	29	134	15	120	6.36e-53	184
sp|Q9Y2G0|EFR3B_HUMAN	tr|H9GSD4|H9GSD4_ANOCA	96.429	84	3	0	1	84	1	84	4.60e-51	178
sp|Q9Y2G0|EFR3B_HUMAN	tr|A0A060YD43|A0A060YD43_ONCMY	78.022	91	20	0	640	730	32	122	1.13e-39	148
sp|Q9Y2G0|EFR3B_HUMAN	tr|G3IPJ9|G3IPJ9_CRIGR	67.677	99	32	0	521	619	26	124	2.48e-37	141
sp|Q9Y2G0|EFR3B_HUMAN	tr|A0A2U3Z886|A0A2U3Z886_LEPWE	48.551	138	68	2	385	520	2	138	9.61e-33	128
sp|Q9Y2G0|EFR3B_HUMAN	tr|K7ED22|K7ED22_ORNAN	83.333	66	11	0	618	683	1	66	6.95e-29	117
sp|Q9Y2G0|EFR3B_HUMAN	tr|Q54GC3|Q54GC3_DICDI	24.930	357	237	8	14	346	8	357	3.36e-23	112
sp|Q9Y2G0|EFR3B_HUMAN	tr|A0A445A6U3|A0A445A6U3_ARAHY	24.944	449	267	19	1	405	8	430	2.83e-20	102
sp|Q9Y2G0|EFR3B_HUMAN	tr|A0A445E1Z4|A0A445E1Z4_ARAHY	24.944	449	267	19	1	405	8	430	2.86e-20	102
sp|Q9Y2G0|EFR3B_HUMAN	tr|A0A445CN71|A0A445CN71_ARAHY	24.638	414	253	17	4	366	15	420	2.27e-15	86.7
sp|Q9Y2G0|EFR3B_HUMAN	tr|A0A444YJH7|A0A444YJH7_ARAHY	24.939	413	252	18	4	366	38	442	2.54e-15	86.7
sp|Q9Y2G0|EFR3B_HUMAN	tr|F4K1C7|F4K1C7_ARATH	25.059	427	265	18	4	381	15	435	5.54e-15	85.5
sp|Q9Y2G0|EFR3B_HUMAN	tr|A0A444YHE3|A0A444YHE3_ARAHY	23.041	434	260	17	3	380	17	432	1.83e-13	80.5
sp|Q9Y2G0|EFR3B_HUMAN	tr|K7EDC5|K7EDC5_ORNAN	51.807	83	40	0	438	520	2	84	4.20e-13	71.2
sp|Q9Y2G0|EFR3B_HUMAN	tr|A0A3B6ITU6|A0A3B6ITU6_WHEAT	21.898	548	326	20	4	490	15	521	1.72e-12	77.4
sp|Q9Y2G0|EFR3B_HUMAN	tr|M0T3W8|M0T3W8_MUSAM	23.810	441	244	19	3	378	14	427	2.47e-12	77.0
sp|Q9Y2G0|EFR3B_HUMAN	tr|A0A3B6JIR4|A0A3B6JIR4_WHEAT	32.215	149	92	3	4	145	15	161	6.85e-12	75.5
sp|Q9Y2G0|EFR3B_HUMAN	tr|A0A3B6HV65|A0A3B6HV65_WHEAT	34.109	129	77	2	4	125	15	142	8.42e-12	75.1
sp|Q9Y2G0|EFR3B_HUMAN	tr|F4ILW4|F4ILW4_ARATH	23.250	400	254	15	3	354	18	412	2.28e-11	73.9
sp|Q9Y2G0|EFR3B_HUMAN	tr|A0A1D6K0E0|A0A1D6K0E0_MAIZE	27.869	183	117	5	3	175	14	191	2.59e-11	73.6
sp|Q9Y2G0|EFR3B_HUMAN	tr|A0A444XJT8|A0A444XJT8_ARAHY	20.893	627	375	26	4	549	15	601	2.65e-10	70.5
sp|Q9Y2G0|EFR3B_HUMAN	tr|A0A445A924|A0A445A924_ARAHY	22.667	375	259	13	5	357	17	382	3.75e-10	69.7
sp|Q9Y2G0|EFR3B_HUMAN	tr|M0T187|M0T187_MUSAM	24.533	428	245	20	3	378	14	415	4.35e-10	69.7
sp|Q9Y2G0|EFR3B_HUMAN	tr|A0A1D6H0M6|A0A1D6H0M6_MAIZE	25.967	181	123	5	3	175	21	198	7.47e-10	68.9
sp|Q9Y2G0|EFR3B_HUMAN	tr|M0SGM1|M0SGM1_MUSAM	21.271	409	262	16	3	356	14	417	8.23e-10	68.9
sp|Q9Y2G0|EFR3B_HUMAN	tr|A0A1D6FDN1|A0A1D6FDN1_MAIZE	24.806	387	203	21	4	320	17	385	1.12e-09	68.2
sp|Q9Y2G0|EFR3B_HUMAN	tr|A0A445BL21|A0A445BL21_ARAHY	20.379	633	380	26	4	549	15	610	1.16e-09	68.2
sp|Q9Y2G0|EFR3B_HUMAN	tr|A0A2K1L2J6|A0A2K1L2J6_PHYPA	22.169	415	252	14	4	359	15	417	1.29e-09	68.2
sp|Q9Y2G0|EFR3B_HUMAN	tr|A0A444Y8I0|A0A444Y8I0_ARAHY	28.261	184	117	7	3	176	14	192	1.34e-09	68.2
sp|Q9Y2G0|EFR3B_HUMAN	tr|A0A3B6RNY4|A0A3B6RNY4_WHEAT	25.414	181	124	5	3	175	14	191	1.80e-09	67.8
sp|Q9Y2G0|EFR3B_HUMAN	tr|A0A3B6TPN9|A0A3B6TPN9_WHEAT	24.862	181	125	5	3	175	14	191	3.45e-09	66.6
sp|Q9Y2G0|EFR3B_HUMAN	tr|A0A0L7KXM4|A0A0L7KXM4_9NEOP	29.464	224	110	10	225	440	10	193	3.46e-09	63.5
sp|Q9Y2G0|EFR3B_HUMAN	tr|A0A0L7KXM4|A0A0L7KXM4_9NEOP	30.556	72	49	1	500	571	155	225	3.9	36.2
sp|Q9Y2G0|EFR3B_HUMAN	tr|A0A3B6SK70|A0A3B6SK70_WHEAT	24.862	181	125	5	3	175	14	191	3.66e-09	66.6
sp|Q9Y2G0|EFR3B_HUMAN	tr|A0A445E3X5|A0A445E3X5_ARAHY	22.283	368	241	15	5	343	17	368	4.36e-09	66.6
sp|Q9Y2G0|EFR3B_HUMAN	tr|A0A445BVJ5|A0A445BVJ5_ARAHY	28.261	184	117	7	3	176	14	192	5.75e-09	65.9
sp|Q9Y2G0|EFR3B_HUMAN	tr|B8AHG5|B8AHG5_ORYSI	21.859	398	260	17	3	356	24	414	7.88e-09	65.5
sp|Q9Y2G0|EFR3B_HUMAN	tr|A2XFV6|A2XFV6_ORYSI	23.625	309	171	12	3	299	14	269	3.07e-08	63.5
sp|Q9Y2G0|EFR3B_HUMAN	tr|M0RU05|M0RU05_MUSAM	26.111	180	121	5	4	175	15	190	3.42e-08	63.5
sp|Q9Y2G0|EFR3B_HUMAN	tr|A0A1D6GV28|A0A1D6GV28_MAIZE	21.656	471	305	18	1	421	1	457	4.17e-08	63.2
sp|Q9Y2G0|EFR3B_HUMAN	tr|A0A2K1JX48|A0A2K1JX48_PHYPA	24.845	161	111	4	4	156	15	173	6.12e-08	62.8
sp|Q9Y2G0|EFR3B_HUMAN	tr|K7V2K9|K7V2K9_MAIZE	21.519	395	262	15	3	358	14	399	2.02e-07	60.8
sp|Q9Y2G0|EFR3B_HUMAN	tr|F4IAF6|F4IAF6_ARATH	21.186	354	215	11	3	299	14	360	3.21e-07	60.5
sp|Q9Y2G0|EFR3B_HUMAN	tr|M0SC64|M0SC64_MUSAM	22.699	163	122	4	14	175	32	191	4.69e-07	57.0
sp|Q9Y2G0|EFR3B_HUMAN	tr|A2XQ50|A2XQ50_ORYSI	24.845	161	111	4	4	156	15	173	1.20e-06	56.6
sp|Q9Y2G0|EFR3B_HUMAN	tr|F4K6Z1|F4K6Z1_ARATH	24.309	181	126	5	3	175	14	191	1.49e-06	58.2
sp|Q9Y2G0|EFR3B_HUMAN	tr|A0A1D6MMF3|A0A1D6MMF3_MAIZE	25.688	218	130	9	4	205	17	218	3.04e-06	57.0
sp|Q9Y2G0|EFR3B_HUMAN	tr|B8B899|B8B899_ORYSI	25.309	162	111	4	3	156	14	173	5.71e-06	56.2
sp|Q9Y2G0|EFR3B_HUMAN	tr|E2BXG6|E2BXG6_HARSA	21.154	156	123	0	477	632	290	445	5.81e-05	52.4
sp|Q9Y2G0|EFR3B_HUMAN	sp|Q6C8F7|EFR3_YARLI	29.808	104	68	3	9	109	4	105	7.98e-05	52.4
sp|Q9Y2G0|EFR3B_HUMAN	tr|A0A3B6QJ91|A0A3B6QJ91_WHEAT	20.863	417	244	17	3	353	6	402	1.28e-04	52.0
sp|Q9Y2G0|EFR3B_HUMAN	tr|A0A3B6PQZ4|A0A3B6PQZ4_WHEAT	20.863	417	244	17	3	353	6	402	1.31e-04	52.0
sp|Q9Y2G0|EFR3B_HUMAN	tr|A0A3B6NW27|A0A3B6NW27_WHEAT	19.664	417	249	16	3	353	6	402	1.91e-04	51.2
sp|Q9Y2G0|EFR3B_HUMAN	sp|Q03653|EFR3_YEAST	25.243	103	74	3	13	113	11	112	8.12e-04	49.3
sp|Q9Y2G0|EFR3B_HUMAN	tr|A0A026WZ15|A0A026WZ15_OOCBI	20.513	156	123	1	477	632	312	466	0.001	48.1
sp|Q9Y2G0|EFR3B_HUMAN	tr|A0A1D6LND7|A0A1D6LND7_MAIZE	24.375	160	102	4	14	156	22	179	0.002	48.1
sp|Q9Y2G0|EFR3B_HUMAN	tr|A0A3B6H308|A0A3B6H308_WHEAT	19.537	389	264	16	3	354	14	390	0.003	47.8
sp|Q9Y2G0|EFR3B_HUMAN	tr|A0A3B6EMM4|A0A3B6EMM4_WHEAT	19.794	389	263	16	3	354	14	390	0.003	47.4
sp|Q9Y2G0|EFR3B_HUMAN	tr|A0A3B6FTX6|A0A3B6FTX6_WHEAT	19.794	389	263	16	3	354	14	390	0.003	47.4
sp|Q9Y2G0|EFR3B_HUMAN	tr|A0A2K3E6D4|A0A2K3E6D4_CHLRE	24.551	167	103	6	4	149	3	167	0.046	43.5
sp|Q9Y2G0|EFR3B_HUMAN	sp|Q7SHX8|EFR3_NEUCR	22.115	208	141	7	12	204	9	210	0.047	43.5
sp|Q9Y2G0|EFR3B_HUMAN	sp|Q5BAD4|EFR3_EMENI	23.256	215	143	9	12	210	11	219	0.24	41.2
sp|Q9Y2G0|EFR3B_HUMAN	tr|G1KPV2|G1KPV2_ANOCA	38.333	60	27	2	752	811	2349	2398	4.1	37.4
sp|Q9Y2G0|EFR3B_HUMAN	tr|B8AJI4|B8AJI4_ORYSI	24.324	74	56	0	14	87	34	107	4.6	36.6
sp|Q9Y2G0|EFR3B_HUMAN	tr|A0A3Q0FYA9|A0A3Q0FYA9_ALLSI	26.596	94	63	3	61	150	102	193	6.5	36.6
sp|Q9Y2G0|EFR3B_HUMAN	tr|A0A151NC42|A0A151NC42_ALLMI	26.596	94	63	3	61	150	60	151	6.7	36.6
sp|Q9Y2G0|EFR3B_HUMAN	tr|A0A3Q0D3Y6|A0A3Q0D3Y6_MESAU	24.194	124	85	4	681	803	1755	1870	9.0	36.2
sp|Q9Y4B6|DCAF1_HUMAN	tr|K7B9N6|K7B9N6_PANTR	100.000	1507	0	0	1	1507	1	1507	0.0	3136
sp|Q9Y4B6|DCAF1_HUMAN	tr|A0A2R8ZTG9|A0A2R8ZTG9_PANPA	100.000	1507	0	0	1	1507	1	1507	0.0	3136
sp|Q9Y4B6|DCAF1_HUMAN	sp|Q9Y4B6|DCAF1_HUMAN	100.000	1507	0	0	1	1507	1	1507	0.0	3136
sp|Q9Y4B6|DCAF1_HUMAN	tr|A0A0D9RNJ3|A0A0D9RNJ3_CHLSB	100.000	1507	0	0	1	1507	1	1507	0.0	3136
sp|Q9Y4B6|DCAF1_HUMAN	tr|A0A2I3GCS0|A0A2I3GCS0_NOMLE	99.934	1507	1	0	1	1507	1	1507	0.0	3134
sp|Q9Y4B6|DCAF1_HUMAN	tr|A0A1D5QXL0|A0A1D5QXL0_MACMU	99.934	1507	1	0	1	1507	70	1576	0.0	3127
sp|Q9Y4B6|DCAF1_HUMAN	tr|I3MC45|I3MC45_ICTTR	99.137	1507	13	0	1	1507	1	1507	0.0	3115
sp|Q9Y4B6|DCAF1_HUMAN	tr|G1LRY5|G1LRY5_AILME	99.137	1507	13	0	1	1507	1	1507	0.0	3111
sp|Q9Y4B6|DCAF1_HUMAN	tr|A0A2I2U0K3|A0A2I2U0K3_FELCA	98.938	1507	16	0	1	1507	1	1507	0.0	3107
sp|Q9Y4B6|DCAF1_HUMAN	tr|A0A384D4P6|A0A384D4P6_URSMA	99.007	1510	12	1	1	1507	23	1532	0.0	3107
sp|Q9Y4B6|DCAF1_HUMAN	tr|A0A2U3ZRW4|A0A2U3ZRW4_ODORO	98.940	1510	13	1	1	1507	1	1510	0.0	3106
sp|Q9Y4B6|DCAF1_HUMAN	tr|L5KUK0|L5KUK0_PTEAL	98.739	1507	19	0	1	1507	52	1558	0.0	3102
sp|Q9Y4B6|DCAF1_HUMAN	tr|M3YKC8|M3YKC8_MUSPF	99.005	1507	14	1	1	1507	17	1522	0.0	3101
sp|Q9Y4B6|DCAF1_HUMAN	tr|A0A340WWC3|A0A340WWC3_LIPVE	98.675	1510	17	1	1	1507	1	1510	0.0	3098
sp|Q9Y4B6|DCAF1_HUMAN	tr|F1P9F9|F1P9F9_CANLF	98.806	1507	17	1	1	1507	1	1506	0.0	3097
sp|Q9Y4B6|DCAF1_HUMAN	tr|A0A091DQX4|A0A091DQX4_FUKDA	98.284	1515	18	1	1	1507	1	1515	0.0	3095
sp|Q9Y4B6|DCAF1_HUMAN	tr|A0A2K6STQ9|A0A2K6STQ9_SAIBB	98.739	1507	19	0	1	1507	1	1507	0.0	3093
sp|Q9Y4B6|DCAF1_HUMAN	tr|G1SZ31|G1SZ31_RABIT	98.540	1507	22	0	1	1507	1	1507	0.0	3092
sp|Q9Y4B6|DCAF1_HUMAN	tr|A0A2Y9QN20|A0A2Y9QN20_TRIMA	97.572	1524	20	1	1	1507	1	1524	0.0	3087
sp|Q9Y4B6|DCAF1_HUMAN	tr|G1P9R9|G1P9R9_MYOLU	98.408	1508	23	1	1	1507	1	1508	0.0	3087
sp|Q9Y4B6|DCAF1_HUMAN	tr|U3END0|U3END0_CALJA	98.411	1510	21	1	1	1507	1	1510	0.0	3086
sp|Q9Y4B6|DCAF1_HUMAN	tr|W5PCE1|W5PCE1_SHEEP	98.142	1507	28	0	1	1507	1	1507	0.0	3080
sp|Q9Y4B6|DCAF1_HUMAN	tr|A0A452DUX3|A0A452DUX3_CAPHI	98.142	1507	28	0	1	1507	1	1507	0.0	3080
sp|Q9Y4B6|DCAF1_HUMAN	sp|Q80TR8|DCAF1_MOUSE	98.275	1507	25	1	1	1507	1	1506	0.0	3078
