## Supplementary material for "Profiling the Human Phosphoproteome to Estimate the True Extent of Protein Phosphorylation": SI_Tab4_blast_result_file: blast_result_file.tsv (part 1141 of 1166)

tr|A0A024R1R8|A0A024R1R8_HUMAN	tr|A0A024R1R8|A0A024R1R8_HUMAN	100.000	64	0	0	1	64	1	64	1.76e-34	115
sp|Q9Y4B6|DCAF1_HUMAN	tr|A0A1S3A0A2|A0A1S3A0A2_ERIEU	98.076	1507	29	0	1	1507	1	1507	0.0	3076
sp|Q9Y4B6|DCAF1_HUMAN	tr|A0A2K5KSN8|A0A2K5KSN8_CERAT	98.280	1512	21	2	1	1507	1	1512	0.0	3076
sp|Q9Y4B6|DCAF1_HUMAN	tr|A0A2K5Y9G5|A0A2K5Y9G5_MANLE	98.214	1512	22	2	1	1507	1	1512	0.0	3074
sp|Q9Y4B6|DCAF1_HUMAN	tr|A0A2K5X6B6|A0A2K5X6B6_MACFA	98.474	1507	9	2	1	1507	1	1493	0.0	3073
sp|Q9Y4B6|DCAF1_HUMAN	tr|A0A3Q2H2X1|A0A3Q2H2X1_HORSE	98.728	1494	19	0	1	1494	6	1499	0.0	3070
sp|Q9Y4B6|DCAF1_HUMAN	tr|A0A287AWA9|A0A287AWA9_PIG	98.793	1491	18	0	1	1491	1	1491	0.0	3068
sp|Q9Y4B6|DCAF1_HUMAN	tr|A0A2Y9NHC1|A0A2Y9NHC1_DELLE	98.268	1501	25	1	1	1500	1	1501	0.0	3066
sp|Q9Y4B6|DCAF1_HUMAN	tr|G3T9V9|G3T9V9_LOXAF	97.810	1507	33	0	1	1507	1	1507	0.0	3062
sp|Q9Y4B6|DCAF1_HUMAN	tr|A0A2U4CC81|A0A2U4CC81_TURTR	98.072	1504	25	2	1	1500	1	1504	0.0	3061
sp|Q9Y4B6|DCAF1_HUMAN	tr|A0A455AGK9|A0A455AGK9_PHYMC	98.662	1495	16	2	1	1491	1	1495	0.0	3061
sp|Q9Y4B6|DCAF1_HUMAN	tr|E1BDV4|E1BDV4_BOVIN	98.122	1491	28	0	1	1491	1	1491	0.0	3043
sp|Q9Y4B6|DCAF1_HUMAN	tr|A0A2K6ETX4|A0A2K6ETX4_PROCO	97.279	1507	20	1	1	1507	1	1486	0.0	3036
sp|Q9Y4B6|DCAF1_HUMAN	tr|G3H8A6|G3H8A6_CRIGR	98.254	1489	24	2	1	1489	1	1487	0.0	3036
sp|Q9Y4B6|DCAF1_HUMAN	tr|G3QFF4|G3QFF4_GORGO	97.014	1507	19	3	1	1507	1	1481	0.0	3017
sp|Q9Y4B6|DCAF1_HUMAN	tr|H2PAM5|H2PAM5_PONAB	95.632	1511	34	3	1	1507	1	1483	0.0	2974
sp|Q9Y4B6|DCAF1_HUMAN	tr|A0A1S3G5D9|A0A1S3G5D9_DIPOR	95.488	1507	24	2	1	1507	1	1463	0.0	2969
sp|Q9Y4B6|DCAF1_HUMAN	tr|H0V776|H0V776_CAVPO	95.355	1507	14	2	1	1507	1	1451	0.0	2959
sp|Q9Y4B6|DCAF1_HUMAN	tr|A0A2K5DZ08|A0A2K5DZ08_AOTNA	94.957	1507	23	1	1	1507	1	1454	0.0	2956
sp|Q9Y4B6|DCAF1_HUMAN	tr|A0A3Q0CYA2|A0A3Q0CYA2_MESAU	94.559	1507	30	3	1	1507	1	1455	0.0	2926
sp|Q9Y4B6|DCAF1_HUMAN	tr|H0WJT9|H0WJT9_OTOGA	94.768	1510	66	4	1	1507	1	1500	0.0	2823
sp|Q9Y4B6|DCAF1_HUMAN	tr|A0A091J619|A0A091J619_EGRGA	93.911	1511	82	5	1	1507	1	1505	0.0	2801
sp|Q9Y4B6|DCAF1_HUMAN	tr|A0A4X2LG46|A0A4X2LG46_VOMUR	96.038	1489	53	2	1	1489	1	1483	0.0	2798
sp|Q9Y4B6|DCAF1_HUMAN	tr|A0A2I0LRB5|A0A2I0LRB5_COLLI	93.779	1511	84	5	1	1507	1	1505	0.0	2798
sp|Q9Y4B6|DCAF1_HUMAN	tr|A0A2K6LT32|A0A2K6LT32_RHIBE	94.152	1522	27	6	1	1507	1	1475	0.0	2798
sp|Q9Y4B6|DCAF1_HUMAN	tr|A0A091WGG3|A0A091WGG3_OPIHO	93.845	1511	83	5	1	1507	1	1505	0.0	2797
sp|Q9Y4B6|DCAF1_HUMAN	tr|A0A0Q3PQW2|A0A0Q3PQW2_AMAAE	93.316	1511	91	5	1	1507	1	1505	0.0	2793
sp|Q9Y4B6|DCAF1_HUMAN	tr|A0A151MF15|A0A151MF15_ALLMI	93.771	1509	88	4	1	1507	62	1566	0.0	2791
sp|Q9Y4B6|DCAF1_HUMAN	tr|A0A3Q0HAK5|A0A3Q0HAK5_ALLSI	93.523	1513	88	5	1	1507	1	1509	0.0	2790
sp|Q9Y4B6|DCAF1_HUMAN	tr|K7G681|K7G681_PELSI	94.441	1511	74	5	1	1507	1	1505	0.0	2785
sp|Q9Y4B6|DCAF1_HUMAN	tr|A0A087QIW5|A0A087QIW5_APTFO	93.448	1511	89	5	1	1507	1	1505	0.0	2783
sp|Q9Y4B6|DCAF1_HUMAN	tr|A0A1U7UG41|A0A1U7UG41_TARSY	98.670	1353	18	0	155	1507	1	1353	0.0	2779
sp|Q9Y4B6|DCAF1_HUMAN	tr|G1MTP4|G1MTP4_MELGA	93.448	1511	88	6	1	1507	1	1504	0.0	2767
sp|Q9Y4B6|DCAF1_HUMAN	tr|R0JFI7|R0JFI7_ANAPL	93.704	1493	84	5	1	1489	2	1488	0.0	2745
sp|Q9Y4B6|DCAF1_HUMAN	tr|A0A099ZQQ2|A0A099ZQQ2_TINGU	92.923	1512	95	7	1	1507	1	1505	0.0	2741
sp|Q9Y4B6|DCAF1_HUMAN	tr|G1KGY7|G1KGY7_ANOCA	90.265	1510	127	7	1	1507	1	1493	0.0	2692
sp|Q9Y4B6|DCAF1_HUMAN	tr|H0Z375|H0Z375_TAEGU	90.536	1511	130	6	1	1507	1	1502	0.0	2665
sp|Q9Y4B6|DCAF1_HUMAN	tr|A0A1L8GHG5|A0A1L8GHG5_XENLA	82.218	1524	215	11	1	1507	1	1485	0.0	2426
sp|Q9Y4B6|DCAF1_HUMAN	tr|A0A5G3JJB7|A0A5G3JJB7_XENTR	82.341	1529	216	11	1	1507	1	1497	0.0	2411
sp|Q9Y4B6|DCAF1_HUMAN	tr|F6PZS7|F6PZS7_XENTR	81.704	1514	222	12	1	1491	1	1482	0.0	2387
sp|Q9Y4B6|DCAF1_HUMAN	tr|A0A226MDB3|A0A226MDB3_CALSU	90.566	1272	77	4	126	1395	1	1231	0.0	2385
sp|Q9Y4B6|DCAF1_HUMAN	tr|A0A1L8GP99|A0A1L8GP99_XENLA	81.391	1510	224	13	1	1489	1	1474	0.0	2385
sp|Q9Y4B6|DCAF1_HUMAN	tr|A0A5G3HT58|A0A5G3HT58_XENTR	82.453	1476	205	11	37	1490	25	1468	0.0	2350
sp|Q9Y4B6|DCAF1_HUMAN	tr|A0A5G3JIS4|A0A5G3JIS4_XENTR	82.453	1476	205	11	37	1490	17	1460	0.0	2349
sp|Q9Y4B6|DCAF1_HUMAN	tr|A0A5G3JIR2|A0A5G3JIR2_XENTR	79.856	1529	216	12	1	1507	1	1459	0.0	2314
sp|Q9Y4B6|DCAF1_HUMAN	tr|H2TE49|H2TE49_TAKRU	73.458	1556	357	11	1	1507	1	1549	0.0	2219
sp|Q9Y4B6|DCAF1_HUMAN	tr|A0A1S3LHG5|A0A1S3LHG5_SALSA	72.636	1586	338	16	1	1507	1	1569	0.0	2216
sp|Q9Y4B6|DCAF1_HUMAN	tr|A0A060WN62|A0A060WN62_ONCMY	73.129	1563	340	16	1	1507	1	1539	0.0	2210
sp|Q9Y4B6|DCAF1_HUMAN	tr|A0A1S3MCZ9|A0A1S3MCZ9_SALSA	73.722	1526	323	20	1	1465	6	1514	0.0	2173
sp|Q9Y4B6|DCAF1_HUMAN	tr|A0A1S3LF34|A0A1S3LF34_SALSA	66.916	1602	413	22	1	1507	1	1580	0.0	2020
sp|Q9Y4B6|DCAF1_HUMAN	tr|A0A5G3HTX3|A0A5G3HTX3_XENTR	84.215	1172	146	7	341	1490	170	1324	0.0	1921
sp|Q9Y4B6|DCAF1_HUMAN	tr|A0A5G3HTX3|A0A5G3HTX3_XENTR	83.077	195	31	1	1	193	1	195	1.28e-95	343
sp|Q9Y4B6|DCAF1_HUMAN	tr|A0A3B4V184|A0A3B4V184_SERDU	63.203	1530	473	14	11	1465	46	1560	0.0	1882
sp|Q9Y4B6|DCAF1_HUMAN	tr|A0A3B4URA0|A0A3B4URA0_SERDU	81.716	1072	171	8	343	1395	173	1238	0.0	1812
sp|Q9Y4B6|DCAF1_HUMAN	tr|A0A3B4URA0|A0A3B4URA0_SERDU	72.449	196	51	2	1	193	1	196	5.75e-79	293
sp|Q9Y4B6|DCAF1_HUMAN	tr|G5BZU1|G5BZU1_HETGA	98.337	842	12	1	1	842	1	840	0.0	1709
sp|Q9Y4B6|DCAF1_HUMAN	tr|G5BZU1|G5BZU1_HETGA	98.843	432	5	0	1076	1507	835	1266	0.0	898
sp|Q9Y4B6|DCAF1_HUMAN	tr|A0A2Y9S6C9|A0A2Y9S6C9_PHYMC	97.190	783	22	0	716	1498	500	1282	0.0	1581
sp|Q9Y4B6|DCAF1_HUMAN	tr|A0A2Y9S6C9|A0A2Y9S6C9_PHYMC	95.669	508	22	0	38	545	1	508	0.0	1011
sp|Q9Y4B6|DCAF1_HUMAN	tr|A0A2I3NF99|A0A2I3NF99_PAPAN	97.055	781	3	1	1	781	1	761	0.0	1558
sp|Q9Y4B6|DCAF1_HUMAN	tr|A0A2I3NF99|A0A2I3NF99_PAPAN	94.009	434	21	2	1079	1507	780	1213	0.0	841
sp|Q9Y4B6|DCAF1_HUMAN	tr|F7A694|F7A694_ORNAN	88.876	890	67	4	642	1503	161	1046	0.0	1497
sp|Q9Y4B6|DCAF1_HUMAN	tr|F7A694|F7A694_ORNAN	61.792	212	80	1	1	211	1	212	1.04e-69	261
sp|Q9Y4B6|DCAF1_HUMAN	tr|G3NDW9|G3NDW9_GASAC	74.166	929	224	6	1	913	1	929	0.0	1381
sp|Q9Y4B6|DCAF1_HUMAN	tr|G3NDW9|G3NDW9_GASAC	72.997	337	77	4	1171	1507	1057	1379	3.36e-125	430
sp|Q9Y4B6|DCAF1_HUMAN	tr|A0A067RT01|A0A067RT01_ZOONE	45.516	1483	665	33	13	1389	10	1455	0.0	1193
sp|Q9Y4B6|DCAF1_HUMAN	tr|E9GVW2|E9GVW2_DAPPU	44.166	1474	704	25	1	1427	1	1402	0.0	1167
sp|Q9Y4B6|DCAF1_HUMAN	tr|E2B5F5|E2B5F5_HARSA	43.322	1505	702	38	5	1393	1	1470	0.0	1122
sp|Q9Y4B6|DCAF1_HUMAN	tr|A0A026X0C7|A0A026X0C7_OOCBI	42.579	1489	710	36	13	1393	12	1463	0.0	1101
sp|Q9Y4B6|DCAF1_HUMAN	tr|H9J2T5|H9J2T5_BOMMO	44.026	1406	690	35	13	1393	8	1341	0.0	1083
sp|Q9Y4B6|DCAF1_HUMAN	tr|D6WJD4|D6WJD4_TRICA	43.329	1424	691	34	12	1393	12	1361	0.0	1069
sp|Q9Y4B6|DCAF1_HUMAN	tr|A0A060Y821|A0A060Y821_ONCMY	68.531	715	173	7	1	663	1	715	0.0	972
sp|Q9Y4B6|DCAF1_HUMAN	sp|Q9W2F2|DCAF1_DROME	38.694	1424	748	30	10	1393	109	1447	0.0	924
sp|Q9Y4B6|DCAF1_HUMAN	tr|A0A0L0CER9|A0A0L0CER9_LUCCU	39.316	1404	722	34	51	1399	2	1330	0.0	913
sp|Q9Y4B6|DCAF1_HUMAN	tr|K7EA29|K7EA29_ORNAN	88.424	406	42	1	155	560	1	401	0.0	756
sp|Q9Y4B6|DCAF1_HUMAN	tr|W5JNI1|W5JNI1_ANODA	41.832	906	440	20	13	899	15	852	0.0	670
sp|Q9Y4B6|DCAF1_HUMAN	tr|W5JNI1|W5JNI1_ANODA	43.908	435	217	11	987	1413	1010	1425	6.57e-100	358
sp|Q9Y4B6|DCAF1_HUMAN	tr|A0A060Y0S6|A0A060Y0S6_ONCMY	73.923	441	92	5	658	1080	7	442	0.0	631
sp|Q9Y4B6|DCAF1_HUMAN	tr|A0A194Q0X0|A0A194Q0X0_PAPXU	41.111	900	434	23	10	876	5	841	0.0	629
sp|Q9Y4B6|DCAF1_HUMAN	tr|A0A060YUM0|A0A060YUM0_ONCMY	68.734	387	92	7	719	1079	11	394	4.94e-152	473
sp|Q9Y4B6|DCAF1_HUMAN	tr|A0A060ZHT3|A0A060ZHT3_ONCMY	89.083	229	25	0	1083	1311	1	229	9.07e-142	439
sp|Q9Y4B6|DCAF1_HUMAN	tr|A0A060ZHZ7|A0A060ZHZ7_ONCMY	86.341	205	28	0	1166	1370	1	205	1.48e-120	382
sp|Q9Y4B6|DCAF1_HUMAN	tr|M0SGV3|M0SGV3_MUSAM	28.527	1283	687	37	306	1460	473	1653	5.06e-103	369
sp|Q9Y4B6|DCAF1_HUMAN	tr|A0A060YMW5|A0A060YMW5_ONCMY	62.847	288	73	5	240	497	41	324	1.01e-96	320
sp|Q9Y4B6|DCAF1_HUMAN	tr|A0A1U7UHN8|A0A1U7UHN8_TARSY	99.200	125	1	0	1	125	1	125	3.18e-79	262
sp|Q9Y4B6|DCAF1_HUMAN	tr|M0TK02|M0TK02_MUSAM	35.118	467	267	15	947	1393	1149	1599	6.78e-70	266
sp|Q9Y4B6|DCAF1_HUMAN	tr|M0TK02|M0TK02_MUSAM	37.059	170	103	3	325	490	439	608	6.26e-15	87.0
sp|Q9Y4B6|DCAF1_HUMAN	tr|M0TK02|M0TK02_MUSAM	39.752	161	83	6	728	876	813	971	7.92e-06	57.0
sp|Q9Y4B6|DCAF1_HUMAN	tr|M0TK02|M0TK02_MUSAM	32.895	76	43	2	617	692	643	710	0.24	42.4
sp|Q9Y4B6|DCAF1_HUMAN	tr|A0A2K1L2W9|A0A2K1L2W9_PHYPA	34.087	531	271	16	1003	1474	1509	2019	4.97e-69	263
sp|Q9Y4B6|DCAF1_HUMAN	tr|A0A2K1L2W9|A0A2K1L2W9_PHYPA	31.920	401	224	14	324	692	595	978	4.38e-40	169
sp|Q9Y4B6|DCAF1_HUMAN	tr|A0A2K1L2W9|A0A2K1L2W9_PHYPA	35.429	175	79	6	728	876	1085	1251	3.27e-09	68.2
sp|Q9Y4B6|DCAF1_HUMAN	tr|A0A2K1L817|A0A2K1L817_PHYPA	36.930	417	223	12	1003	1393	1450	1852	5.54e-67	256
sp|Q9Y4B6|DCAF1_HUMAN	tr|A0A2K1L817|A0A2K1L817_PHYPA	30.982	397	233	11	324	692	533	916	2.03e-39	167
sp|Q9Y4B6|DCAF1_HUMAN	tr|A0A2K1L817|A0A2K1L817_PHYPA	33.714	175	82	6	728	876	1023	1189	5.43e-09	67.4
sp|Q9Y4B6|DCAF1_HUMAN	tr|A0A2K1L817|A0A2K1L817_PHYPA	23.256	172	98	6	34	180	15	177	0.51	41.2
sp|Q9Y4B6|DCAF1_HUMAN	tr|A0A444XYA9|A0A444XYA9_ARAHY	36.242	447	249	12	972	1393	1405	1840	6.40e-67	256
sp|Q9Y4B6|DCAF1_HUMAN	tr|A0A444XYA9|A0A444XYA9_ARAHY	32.242	397	226	12	325	692	565	947	2.82e-32	144
sp|Q9Y4B6|DCAF1_HUMAN	tr|A0A444XYA9|A0A444XYA9_ARAHY	35.897	195	97	8	728	907	1066	1247	3.92e-07	61.2
sp|Q9Y4B6|DCAF1_HUMAN	tr|A0A445C0C4|A0A445C0C4_ARAHY	36.242	447	249	12	972	1393	1405	1840	6.92e-67	256
sp|Q9Y4B6|DCAF1_HUMAN	tr|A0A445C0C4|A0A445C0C4_ARAHY	32.242	397	226	12	325	692	565	947	3.52e-32	143
sp|Q9Y4B6|DCAF1_HUMAN	tr|A0A445C0C4|A0A445C0C4_ARAHY	35.897	195	97	8	728	907	1066	1247	4.23e-07	61.2
sp|Q9Y4B6|DCAF1_HUMAN	sp|Q9M086|DCAF1_ARATH	37.864	412	225	13	999	1393	1372	1769	2.17e-64	248
sp|Q9Y4B6|DCAF1_HUMAN	sp|Q9M086|DCAF1_ARATH	29.206	630	350	20	325	876	506	1117	1.32e-37	161
sp|Q9Y4B6|DCAF1_HUMAN	tr|A0A3B6CHS7|A0A3B6CHS7_WHEAT	34.223	412	249	9	1003	1402	1017	1418	4.29e-62	240
sp|Q9Y4B6|DCAF1_HUMAN	tr|A0A3B6CHS7|A0A3B6CHS7_WHEAT	29.003	662	354	22	329	900	175	810	9.07e-50	200
sp|Q9Y4B6|DCAF1_HUMAN	tr|A0A3B6DMP1|A0A3B6DMP1_WHEAT	34.146	410	248	9	1003	1400	1398	1797	5.02e-62	241
sp|Q9Y4B6|DCAF1_HUMAN	tr|A0A3B6DMP1|A0A3B6DMP1_WHEAT	29.003	662	354	22	329	900	556	1191	3.20e-50	202
sp|Q9Y4B6|DCAF1_HUMAN	tr|A0A3B6DMP1|A0A3B6DMP1_WHEAT	24.528	106	59	3	71	155	102	207	6.9	37.4
sp|Q9Y4B6|DCAF1_HUMAN	tr|A0A1D6JIP7|A0A1D6JIP7_MAIZE	34.368	419	248	10	1003	1406	1408	1814	5.96e-62	240
sp|Q9Y4B6|DCAF1_HUMAN	tr|A0A1D6JIP7|A0A1D6JIP7_MAIZE	27.226	393	252	10	325	692	551	934	4.66e-24	117
sp|Q9Y4B6|DCAF1_HUMAN	tr|A0A1D6JIP7|A0A1D6JIP7_MAIZE	35.882	170	90	7	728	881	1041	1207	6.28e-14	83.6
sp|Q9Y4B6|DCAF1_HUMAN	tr|A0A1D6E587|A0A1D6E587_MAIZE	34.048	420	248	10	1003	1406	1391	1797	6.49e-62	240
sp|Q9Y4B6|DCAF1_HUMAN	tr|A0A1D6E587|A0A1D6E587_MAIZE	26.357	387	251	11	331	692	546	923	7.78e-20	103
sp|Q9Y4B6|DCAF1_HUMAN	tr|A0A1D6E587|A0A1D6E587_MAIZE	36.471	170	89	7	728	881	1030	1196	1.78e-14	85.5
sp|Q9Y4B6|DCAF1_HUMAN	tr|A0A3B6B813|A0A3B6B813_WHEAT	34.146	410	248	9	1003	1400	1398	1797	1.02e-61	239
sp|Q9Y4B6|DCAF1_HUMAN	tr|A0A3B6B813|A0A3B6B813_WHEAT	29.003	662	354	22	329	900	556	1191	5.37e-50	201
sp|Q9Y4B6|DCAF1_HUMAN	tr|A0A3B6B813|A0A3B6B813_WHEAT	24.299	107	60	3	70	155	101	207	4.6	38.1
sp|Q9Y4B6|DCAF1_HUMAN	tr|A0A060Y1Z1|A0A060Y1Z1_ONCMY	85.714	84	9	1	1312	1395	1	81	2.10e-40	153
sp|Q9Y4B6|DCAF1_HUMAN	tr|A2XZA0|A2XZA0_ORYSI	29.224	438	231	13	981	1400	1324	1700	1.03e-39	168
sp|Q9Y4B6|DCAF1_HUMAN	tr|A2XZA0|A2XZA0_ORYSI	26.980	404	255	12	325	700	472	863	1.85e-25	121
sp|Q9Y4B6|DCAF1_HUMAN	tr|A2XZA0|A2XZA0_ORYSI	35.714	182	94	6	728	897	959	1129	1.79e-15	88.6
sp|Q9Y4B6|DCAF1_HUMAN	tr|A0A060YNR0|A0A060YNR0_ONCMY	71.910	89	24	1	1	88	1	89	6.26e-37	140
sp|Q9Y4B6|DCAF1_HUMAN	tr|A0A0L7K7S2|A0A0L7K7S2_9NEOP	38.614	202	98	5	462	663	1	176	8.16e-34	134
sp|Q9Y4B6|DCAF1_HUMAN	tr|A0A2K3CQL2|A0A2K3CQL2_CHLRE	39.157	166	97	2	1230	1393	2140	2303	5.26e-31	139
sp|Q9Y4B6|DCAF1_HUMAN	tr|A0A2K3CQL2|A0A2K3CQL2_CHLRE	35.152	165	89	6	998	1148	1778	1938	4.30e-11	74.3
sp|Q9Y4B6|DCAF1_HUMAN	tr|A0A2K3CQL2|A0A2K3CQL2_CHLRE	30.588	170	111	3	367	536	389	551	5.42e-10	70.9
sp|Q9Y4B6|DCAF1_HUMAN	tr|A0A2K3CQL2|A0A2K3CQL2_CHLRE	38.182	55	27	1	733	780	935	989	1.7	39.7
sp|Q9Y4B6|DCAF1_HUMAN	tr|A0A0L7K571|A0A0L7K571_9NEOP	24.528	318	128	10	462	733	1	252	1.07e-15	84.3
sp|Q9Y4B6|DCAF1_HUMAN	tr|A0A0L7KXH5|A0A0L7KXH5_9NEOP	55.769	52	22	1	1188	1239	2	52	1.59e-08	64.3
sp|Q9Y4B6|DCAF1_HUMAN	tr|A0A0L7KXH5|A0A0L7KXH5_9NEOP	34.783	69	43	2	1326	1393	32	99	0.031	44.3
sp|Q9Y4B6|DCAF1_HUMAN	tr|Q8IJU1|Q8IJU1_PLAF7	28.571	84	54	1	1398	1481	109	186	1.17e-04	52.4
sp|Q9Y4B6|DCAF1_HUMAN	tr|Q8IJU1|Q8IJU1_PLAF7	27.083	96	58	2	1403	1498	109	192	0.028	44.7
sp|Q9Y4B6|DCAF1_HUMAN	tr|Q8IJU1|Q8IJU1_PLAF7	31.818	66	43	2	1397	1461	129	193	0.044	43.9
sp|Q9Y4B6|DCAF1_HUMAN	tr|Q8IJU1|Q8IJU1_PLAF7	26.042	96	53	3	1405	1500	110	187	0.55	40.4
sp|Q9Y4B6|DCAF1_HUMAN	tr|Q8IKF6|Q8IKF6_PLAF7	31.111	90	58	2	1392	1479	2037	2124	0.55	41.2
sp|Q9Y4B6|DCAF1_HUMAN	tr|A0A3B5KBR6|A0A3B5KBR6_TAKRU	28.155	103	53	3	1402	1504	1095	1176	5.6	37.7
sp|Q9Y4C0|NRX3A_HUMAN	sp|Q9Y4C0|NRX3A_HUMAN	100.000	1643	0	0	1	1643	1	1643	0.0	3405
sp|Q9Y4C0|NRX3A_HUMAN	tr|A0A2Y9NRW2|A0A2Y9NRW2_DELLE	96.665	1679	20	3	1	1643	1	1679	0.0	3342
sp|Q9Y4C0|NRX3A_HUMAN	tr|H2R3B8|H2R3B8_PANTR	96.843	1679	2	5	1	1643	1	1664	0.0	3328
sp|Q9Y4C0|NRX3A_HUMAN	tr|A0A2R9ALZ6|A0A2R9ALZ6_PANPA	96.843	1679	2	5	1	1643	1	1664	0.0	3328
sp|Q9Y4C0|NRX3A_HUMAN	tr|A0A2I2YZX9|A0A2I2YZX9_GORGO	96.724	1679	4	5	1	1643	1	1664	0.0	3321
sp|Q9Y4C0|NRX3A_HUMAN	tr|A0A2K5UVJ8|A0A2K5UVJ8_MACFA	96.486	1679	8	5	1	1643	1	1664	0.0	3320
sp|Q9Y4C0|NRX3A_HUMAN	tr|A0A3Q0D933|A0A3Q0D933_MESAU	95.552	1686	31	4	1	1643	1	1685	0.0	3317
sp|Q9Y4C0|NRX3A_HUMAN	tr|A0A2K5NYT6|A0A2K5NYT6_CERAT	96.486	1679	8	5	1	1643	1	1664	0.0	3316
sp|Q9Y4C0|NRX3A_HUMAN	tr|A0A2K5DQD8|A0A2K5DQD8_AOTNA	96.188	1679	13	5	1	1643	1	1664	0.0	3311
sp|Q9Y4C0|NRX3A_HUMAN	tr|A0A2K6S3R5|A0A2K6S3R5_SAIBB	96.129	1679	14	5	1	1643	1	1664	0.0	3310
sp|Q9Y4C0|NRX3A_HUMAN	tr|A0A2R8NAK1|A0A2R8NAK1_CALJA	96.129	1679	14	5	1	1643	1	1664	0.0	3309
sp|Q9Y4C0|NRX3A_HUMAN	tr|A0A337SNN3|A0A337SNN3_FELCA	95.950	1679	17	5	1	1643	1	1664	0.0	3303
sp|Q9Y4C0|NRX3A_HUMAN	tr|A0A5G2R9B6|A0A5G2R9B6_PIG	95.890	1679	18	5	1	1643	1	1664	0.0	3299
sp|Q9Y4C0|NRX3A_HUMAN	tr|A0A3Q2GUE3|A0A3Q2GUE3_HORSE	95.831	1679	19	5	1	1643	1	1664	0.0	3298
sp|Q9Y4C0|NRX3A_HUMAN	tr|A0A5F9CAA0|A0A5F9CAA0_RABIT	95.533	1679	24	5	1	1643	1	1664	0.0	3291
sp|Q9Y4C0|NRX3A_HUMAN	tr|A0A455C7Z2|A0A455C7Z2_PHYMC	95.587	1677	24	4	1	1643	1	1661	0.0	3291
sp|Q9Y4C0|NRX3A_HUMAN	tr|A0A2U4A3F4|A0A2U4A3F4_TURTR	93.224	1712	31	5	1	1643	1	1696	0.0	3258
sp|Q9Y4C0|NRX3A_HUMAN	tr|J9NUB2|J9NUB2_CANLF	94.461	1679	28	6	1	1643	1	1650	0.0	3249
sp|Q9Y4C0|NRX3A_HUMAN	tr|A0A384CSB1|A0A384CSB1_URSMA	95.287	1655	41	5	1	1643	1	1630	0.0	3241
sp|Q9Y4C0|NRX3A_HUMAN	tr|A0A1S3EZ76|A0A1S3EZ76_DIPOR	94.163	1679	31	5	31	1643	1	1678	0.0	3234
sp|Q9Y4C0|NRX3A_HUMAN	tr|A0A2K6GUE1|A0A2K6GUE1_PROCO	90.768	1679	43	9	1	1643	1	1603	0.0	3078
sp|Q9Y4C0|NRX3A_HUMAN	tr|A0A4X2L4H9|A0A4X2L4H9_VOMUR	88.690	1680	84	10	1	1643	1	1611	0.0	3016
sp|Q9Y4C0|NRX3A_HUMAN	tr|A0A5G3KU01|A0A5G3KU01_XENTR	82.384	1720	221	10	1	1643	1	1715	0.0	2826
sp|Q9Y4C0|NRX3A_HUMAN	tr|A0A1L8F9I2|A0A1L8F9I2_XENLA	82.835	1672	237	7	1	1643	1	1651	0.0	2779
sp|Q9Y4C0|NRX3A_HUMAN	tr|F6SYF6|F6SYF6_MACMU	97.361	1364	6	1	1	1334	1	1364	0.0	2756
sp|Q9Y4C0|NRX3A_HUMAN	tr|F6SYF6|F6SYF6_MACMU	96.380	221	7	1	1423	1643	1352	1571	3.06e-114	403
sp|Q9Y4C0|NRX3A_HUMAN	tr|I3MPH5|I3MPH5_ICTTR	96.848	1364	13	1	1	1334	1	1364	0.0	2742
sp|Q9Y4C0|NRX3A_HUMAN	tr|I3MPH5|I3MPH5_ICTTR	95.475	221	9	1	1423	1643	1352	1571	5.51e-113	399
sp|Q9Y4C0|NRX3A_HUMAN	tr|A0A286Y5R2|A0A286Y5R2_CAVPO	96.332	1363	20	1	1	1333	1	1363	0.0	2727
sp|Q9Y4C0|NRX3A_HUMAN	tr|A0A286Y5R2|A0A286Y5R2_CAVPO	93.665	221	13	1	1423	1643	1352	1571	4.91e-111	394
sp|Q9Y4C0|NRX3A_HUMAN	sp|Q6P9K9|NRX3A_MOUSE	95.894	1364	26	1	1	1334	1	1364	0.0	2723
sp|Q9Y4C0|NRX3A_HUMAN	sp|Q6P9K9|NRX3A_MOUSE	95.475	221	9	1	1423	1643	1352	1571	4.44e-113	400
sp|Q9Y4C0|NRX3A_HUMAN	tr|A0A2Y9QFQ2|A0A2Y9QFQ2_TRIMA	94.610	1373	35	2	1	1334	1	1373	0.0	2684
sp|Q9Y4C0|NRX3A_HUMAN	tr|A0A2Y9QFQ2|A0A2Y9QFQ2_TRIMA	98.020	101	2	0	1543	1643	1373	1473	1.12e-50	203
sp|Q9Y4C0|NRX3A_HUMAN	tr|A0A1S3RH63|A0A1S3RH63_SALSA	77.869	1708	291	14	23	1643	19	1726	0.0	2660
sp|Q9Y4C0|NRX3A_HUMAN	tr|A0A3B4VH96|A0A3B4VH96_SERDU	77.818	1641	309	9	12	1643	4	1598	0.0	2570
sp|Q9Y4C0|NRX3A_HUMAN	tr|A0A3B4TUS2|A0A3B4TUS2_SERDU	76.768	1640	356	10	26	1643	22	1658	0.0	2568
sp|Q9Y4C0|NRX3A_HUMAN	tr|A0A1S3MBB7|A0A1S3MBB7_SALSA	74.205	1698	359	13	25	1643	21	1718	0.0	2541
sp|Q9Y4C0|NRX3A_HUMAN	tr|G3Q9P2|G3Q9P2_GASAC	79.303	1377	235	4	4	1330	1	1377	0.0	2241
sp|Q9Y4C0|NRX3A_HUMAN	tr|G3Q9P2|G3Q9P2_GASAC	63.900	241	56	5	1423	1643	1369	1598	3.89e-75	283
sp|Q9Y4C0|NRX3A_HUMAN	tr|A0A340WM81|A0A340WM81_LIPVE	98.075	1091	17	1	1	1087	1	1091	0.0	2230
sp|Q9Y4C0|NRX3A_HUMAN	tr|A0A340WM81|A0A340WM81_LIPVE	24.218	863	542	31	454	1247	34	853	2.25e-50	201
sp|Q9Y4C0|NRX3A_HUMAN	tr|A0A340WM81|A0A340WM81_LIPVE	23.711	388	216	16	897	1270	715	1036	0.12	43.5
sp|Q9Y4C0|NRX3A_HUMAN	tr|A0A2U3ZEL4|A0A2U3ZEL4_ODORO	96.300	1108	20	3	1	1087	1	1108	0.0	2215
sp|Q9Y4C0|NRX3A_HUMAN	tr|A0A2U3ZEL4|A0A2U3ZEL4_ODORO	23.886	875	538	32	454	1247	34	861	6.48e-48	194
sp|Q9Y4C0|NRX3A_HUMAN	tr|A0A2U3ZEL4|A0A2U3ZEL4_ODORO	23.711	388	216	16	897	1270	723	1044	0.10	43.5
sp|Q9Y4C0|NRX3A_HUMAN	tr|A0A1S3WLK6|A0A1S3WLK6_ERIEU	92.450	1139	67	2	29	1148	21	1159	0.0	2175
sp|Q9Y4C0|NRX3A_HUMAN	tr|A0A1S3WLK6|A0A1S3WLK6_ERIEU	23.879	892	524	35	453	1246	25	859	9.34e-45	184
sp|Q9Y4C0|NRX3A_HUMAN	tr|A0A1S3WLK6|A0A1S3WLK6_ERIEU	27.848	158	95	6	1115	1270	903	1043	2.7	38.9
sp|Q9Y4C0|NRX3A_HUMAN	tr|K7F7E3|K7F7E3_PELSI	65.233	1697	492	23	29	1643	33	1713	0.0	2162
sp|Q9Y4C0|NRX3A_HUMAN	tr|G3NNU2|G3NNU2_GASAC	75.581	1376	283	4	4	1331	5	1375	0.0	2147
sp|Q9Y4C0|NRX3A_HUMAN	tr|G3NNU2|G3NNU2_GASAC	67.249	229	66	6	1423	1643	1366	1593	1.58e-75	284
sp|Q9Y4C0|NRX3A_HUMAN	tr|H2SJ87|H2SJ87_TAKRU	77.236	1353	240	6	17	1331	3	1325	0.0	2142
sp|Q9Y4C0|NRX3A_HUMAN	tr|H2SJ87|H2SJ87_TAKRU	65.198	227	69	4	1423	1643	1316	1538	2.83e-73	276
sp|Q9Y4C0|NRX3A_HUMAN	tr|B5SNK5|B5SNK5_OTOGA	63.300	1703	513	23	27	1643	22	1698	0.0	2111
sp|Q9Y4C0|NRX3A_HUMAN	sp|E9Q7X7|NRX2A_MOUSE	62.785	1709	518	20	27	1643	28	1710	0.0	2111
sp|Q9Y4C0|NRX3A_HUMAN	tr|A0A2K6EKE5|A0A2K6EKE5_PROCO	63.078	1709	515	21	27	1643	28	1712	0.0	2111
sp|Q9Y4C0|NRX3A_HUMAN	tr|F7IPG7|F7IPG7_CALJA	63.019	1709	516	22	27	1643	31	1715	0.0	2111
sp|Q9Y4C0|NRX3A_HUMAN	tr|A0A2K5MY07|A0A2K5MY07_CERAT	62.902	1709	518	22	27	1643	29	1713	0.0	2110
sp|Q9Y4C0|NRX3A_HUMAN	tr|A0A3Q2GXX0|A0A3Q2GXX0_HORSE	63.561	1685	513	20	36	1643	142	1802	0.0	2110
sp|Q9Y4C0|NRX3A_HUMAN	tr|A0A2K5DLS4|A0A2K5DLS4_AOTNA	63.433	1701	514	23	27	1643	28	1704	0.0	2109
sp|Q9Y4C0|NRX3A_HUMAN	tr|F6Z7U0|F6Z7U0_MACMU	62.961	1709	517	22	27	1643	29	1713	0.0	2109
sp|Q9Y4C0|NRX3A_HUMAN	tr|A0A2K5W6M0|A0A2K5W6M0_MACFA	62.961	1709	517	22	27	1643	29	1713	0.0	2109
sp|Q9Y4C0|NRX3A_HUMAN	sp|Q9P2S2|NRX2A_HUMAN	62.961	1709	517	22	27	1643	28	1712	0.0	2109
sp|Q9Y4C0|NRX3A_HUMAN	tr|A0A2J8QCP5|A0A2J8QCP5_PANTR	62.961	1709	517	22	27	1643	28	1712	0.0	2108
sp|Q9Y4C0|NRX3A_HUMAN	tr|A0A1U8BQG9|A0A1U8BQG9_MESAU	62.792	1712	518	22	27	1643	28	1715	0.0	2105
sp|Q9Y4C0|NRX3A_HUMAN	tr|A0A2U3VGY3|A0A2U3VGY3_ODORO	62.998	1708	516	21	28	1643	31	1714	0.0	2103
sp|Q9Y4C0|NRX3A_HUMAN	tr|A0A452FEH7|A0A452FEH7_CAPHI	63.320	1693	512	21	36	1643	153	1821	0.0	2100
sp|Q9Y4C0|NRX3A_HUMAN	tr|J9NSB0|J9NSB0_CANLF	63.000	1700	513	21	36	1643	42	1717	0.0	2098
sp|Q9Y4C0|NRX3A_HUMAN	tr|E1BFN9|E1BFN9_BOVIN	63.201	1693	514	21	36	1643	35	1703	0.0	2093
sp|Q9Y4C0|NRX3A_HUMAN	tr|A0A340XSQ7|A0A340XSQ7_LIPVE	62.882	1700	515	21	36	1643	35	1710	0.0	2092
sp|Q9Y4C0|NRX3A_HUMAN	tr|A0A337SHV1|A0A337SHV1_FELCA	62.647	1700	519	19	36	1643	39	1714	0.0	2092
sp|Q9Y4C0|NRX3A_HUMAN	tr|A0A2Y9TFF4|A0A2Y9TFF4_PHYMC	62.882	1700	515	21	36	1643	35	1710	0.0	2088
sp|Q9Y4C0|NRX3A_HUMAN	tr|A0A2Y9PK38|A0A2Y9PK38_DELLE	62.772	1703	515	22	36	1643	35	1713	0.0	2086
sp|Q9Y4C0|NRX3A_HUMAN	tr|H2VA65|H2VA65_TAKRU	76.290	1337	266	6	27	1331	23	1340	0.0	2083
sp|Q9Y4C0|NRX3A_HUMAN	tr|A0A2K6N4H8|A0A2K6N4H8_RHIBE	62.471	1700	499	23	27	1643	18	1661	0.0	2068
sp|Q9Y4C0|NRX3A_HUMAN	tr|A0A096NQ40|A0A096NQ40_PAPAN	62.412	1700	515	23	27	1643	29	1687	0.0	2067
sp|Q9Y4C0|NRX3A_HUMAN	tr|A0A0Q3PSH1|A0A0Q3PSH1_AMAAE	92.824	1087	72	1	1	1087	1	1081	0.0	2063
sp|Q9Y4C0|NRX3A_HUMAN	tr|A0A0Q3PSH1|A0A0Q3PSH1_AMAAE	23.898	862	536	35	454	1247	34	843	1.75e-48	195
sp|Q9Y4C0|NRX3A_HUMAN	tr|A0A0Q3PSH1|A0A0Q3PSH1_AMAAE	21.574	1080	600	44	278	1236	46	999	1.40e-13	82.4
sp|Q9Y4C0|NRX3A_HUMAN	tr|A0A0Q3PSH1|A0A0Q3PSH1_AMAAE	27.962	211	138	6	45	244	883	1090	1.54e-11	75.9
sp|Q9Y4C0|NRX3A_HUMAN	tr|A0A1S3SD44|A0A1S3SD44_SALSA	62.057	1692	558	20	16	1643	15	1686	0.0	2061
sp|Q9Y4C0|NRX3A_HUMAN	tr|H0ZQ35|H0ZQ35_TAEGU	92.916	1087	77	0	1	1087	1	1087	0.0	2060
sp|Q9Y4C0|NRX3A_HUMAN	tr|H0ZQ35|H0ZQ35_TAEGU	23.963	868	534	35	454	1247	34	849	1.02e-48	196
sp|Q9Y4C0|NRX3A_HUMAN	tr|H0ZQ35|H0ZQ35_TAEGU	21.843	1085	597	46	278	1236	46	1005	1.47e-12	79.0
sp|Q9Y4C0|NRX3A_HUMAN	tr|G1NJT6|G1NJT6_MELGA	91.320	1106	77	2	1	1087	1	1106	0.0	2059
sp|Q9Y4C0|NRX3A_HUMAN	tr|G1NJT6|G1NJT6_MELGA	23.337	887	535	36	454	1247	34	868	9.09e-45	183
sp|Q9Y4C0|NRX3A_HUMAN	tr|G1NJT6|G1NJT6_MELGA	21.850	1103	594	47	278	1236	46	1024	1.74e-10	72.4
sp|Q9Y4C0|NRX3A_HUMAN	tr|A0A1L8F0M2|A0A1L8F0M2_XENLA	86.498	1148	139	1	1	1148	1	1132	0.0	2058
sp|Q9Y4C0|NRX3A_HUMAN	tr|A0A1L8F0M2|A0A1L8F0M2_XENLA	24.495	792	500	28	454	1195	34	777	4.26e-52	207
sp|Q9Y4C0|NRX3A_HUMAN	tr|A0A1L8F0M2|A0A1L8F0M2_XENLA	22.333	1106	613	44	278	1271	46	1017	1.73e-15	88.6
sp|Q9Y4C0|NRX3A_HUMAN	tr|H2NCZ3|H2NCZ3_PONAB	62.849	1685	501	24	27	1643	28	1655	0.0	2058
sp|Q9Y4C0|NRX3A_HUMAN	tr|A0A1S3N6R9|A0A1S3N6R9_SALSA	62.807	1667	509	18	20	1624	16	1633	0.0	2053
sp|Q9Y4C0|NRX3A_HUMAN	tr|K7FQX4|K7FQX4_PELSI	90.670	1104	86	2	1	1087	1	1104	0.0	2034
sp|Q9Y4C0|NRX3A_HUMAN	tr|K7FQX4|K7FQX4_PELSI	23.190	884	538	35	454	1247	34	866	3.60e-45	185
sp|Q9Y4C0|NRX3A_HUMAN	tr|K7FQX4|K7FQX4_PELSI	22.029	1094	586	48	278	1226	46	1017	1.90e-10	72.0
sp|Q9Y4C0|NRX3A_HUMAN	tr|G1KZC1|G1KZC1_ANOCA	89.402	1104	100	2	1	1087	1	1104	0.0	2024
sp|Q9Y4C0|NRX3A_HUMAN	tr|G1KZC1|G1KZC1_ANOCA	23.303	884	537	35	454	1247	34	866	8.05e-44	181
sp|Q9Y4C0|NRX3A_HUMAN	tr|G1KZC1|G1KZC1_ANOCA	24.531	693	424	24	34	683	471	1107	4.20e-43	178
sp|Q9Y4C0|NRX3A_HUMAN	tr|G1KZC1|G1KZC1_ANOCA	21.802	1110	584	51	278	1236	46	1022	5.51e-07	60.8
sp|Q9Y4C0|NRX3A_HUMAN	tr|A0A0D9R4G7|A0A0D9R4G7_CHLSB	63.721	1607	484	21	111	1643	1	1582	0.0	2011
sp|Q9Y4C0|NRX3A_HUMAN	tr|A0A0D9R4G7|A0A0D9R4G7_CHLSB	24.831	890	538	32	34	853	370	1198	1.68e-50	203
sp|Q9Y4C0|NRX3A_HUMAN	tr|A0A0D9R4G7|A0A0D9R4G7_CHLSB	22.112	606	324	31	25	560	586	1113	1.55e-06	59.3
sp|Q9Y4C0|NRX3A_HUMAN	tr|A0A0D9R4G7|A0A0D9R4G7_CHLSB	21.078	816	443	31	46	783	186	878	2.46e-05	55.5
sp|Q9Y4C0|NRX3A_HUMAN	tr|M3YN25|M3YN25_MUSPF	63.428	1616	484	19	111	1643	1	1592	0.0	2010
sp|Q9Y4C0|NRX3A_HUMAN	tr|M3YN25|M3YN25_MUSPF	24.719	890	539	32	34	853	380	1208	4.54e-50	202
sp|Q9Y4C0|NRX3A_HUMAN	tr|M3YN25|M3YN25_MUSPF	22.277	606	323	31	25	560	596	1123	1.06e-06	60.1
sp|Q9Y4C0|NRX3A_HUMAN	tr|M3YN25|M3YN25_MUSPF	21.446	816	440	33	46	783	196	888	6.77e-05	53.9
sp|Q9Y4C0|NRX3A_HUMAN	tr|A0A2Y9DZ73|A0A2Y9DZ73_TRIMA	63.339	1623	481	19	111	1643	1	1599	0.0	2009
sp|Q9Y4C0|NRX3A_HUMAN	tr|A0A2Y9DZ73|A0A2Y9DZ73_TRIMA	24.494	890	541	31	34	853	387	1215	3.95e-50	202
sp|Q9Y4C0|NRX3A_HUMAN	tr|A0A2Y9DZ73|A0A2Y9DZ73_TRIMA	22.892	415	224	16	46	416	196	558	0.001	50.1
sp|Q9Y4C0|NRX3A_HUMAN	tr|H2NLY0|H2NLY0_PONAB	99.896	961	1	0	374	1334	1	961	0.0	2006
sp|Q9Y4C0|NRX3A_HUMAN	tr|H2NLY0|H2NLY0_PONAB	24.450	863	534	32	34	848	81	873	1.44e-50	202
sp|Q9Y4C0|NRX3A_HUMAN	tr|H2NLY0|H2NLY0_PONAB	98.020	101	1	1	1543	1643	961	1060	1.80e-48	195
sp|Q9Y4C0|NRX3A_HUMAN	tr|G1S4G4|G1S4G4_NOMLE	99.896	961	1	0	374	1334	1	961	0.0	2006
sp|Q9Y4C0|NRX3A_HUMAN	tr|G1S4G4|G1S4G4_NOMLE	100.000	101	0	0	1543	1643	961	1061	6.04e-52	206
sp|Q9Y4C0|NRX3A_HUMAN	tr|G1S4G4|G1S4G4_NOMLE	24.450	863	534	32	34	848	81	873	1.77e-50	201
sp|Q9Y4C0|NRX3A_HUMAN	tr|F6SI66|F6SI66_XENTR	60.212	1699	565	25	29	1643	21	1692	0.0	1969
sp|Q9Y4C0|NRX3A_HUMAN	tr|G1MHQ4|G1MHQ4_AILME	60.354	1695	494	24	34	1643	8	1609	0.0	1959
sp|Q9Y4C0|NRX3A_HUMAN	tr|A0A1S3RIE9|A0A1S3RIE9_SALSA	59.340	1697	564	24	24	1643	26	1673	0.0	1954
sp|Q9Y4C0|NRX3A_HUMAN	sp|Q9ULB1|NRX1A_HUMAN	70.929	1345	356	12	27	1336	30	1374	0.0	1948
sp|Q9Y4C0|NRX3A_HUMAN	sp|Q9ULB1|NRX1A_HUMAN	84.146	82	12	1	1544	1624	1376	1457	1.44e-30	138
sp|Q9Y4C0|NRX3A_HUMAN	tr|A0A3B4TKR2|A0A3B4TKR2_SERDU	59.077	1691	559	24	26	1643	22	1652	0.0	1937
sp|Q9Y4C0|NRX3A_HUMAN	tr|A0A5F5XCG0|A0A5F5XCG0_FELCA	69.527	1375	354	13	27	1336	30	1404	0.0	1937
sp|Q9Y4C0|NRX3A_HUMAN	tr|A0A5F5XCG0|A0A5F5XCG0_FELCA	79.412	102	19	2	1544	1643	1406	1507	1.15e-31	141
sp|Q9Y4C0|NRX3A_HUMAN	tr|A0A5G2QBB4|A0A5G2QBB4_PIG	69.527	1375	354	13	27	1336	30	1404	0.0	1936
sp|Q9Y4C0|NRX3A_HUMAN	tr|A0A5G2QBB4|A0A5G2QBB4_PIG	79.412	102	19	2	1544	1643	1406	1507	1.15e-31	141
sp|Q9Y4C0|NRX3A_HUMAN	tr|A0A5F9CMI1|A0A5F9CMI1_RABIT	69.455	1375	355	13	27	1336	30	1404	0.0	1935
sp|Q9Y4C0|NRX3A_HUMAN	tr|A0A5F9CMI1|A0A5F9CMI1_RABIT	79.412	102	19	2	1544	1643	1406	1507	1.34e-31	141
sp|Q9Y4C0|NRX3A_HUMAN	tr|A0A5F5PLS7|A0A5F5PLS7_HORSE	69.455	1375	355	13	27	1336	30	1404	0.0	1935
sp|Q9Y4C0|NRX3A_HUMAN	tr|A0A5F5PLS7|A0A5F5PLS7_HORSE	79.412	102	19	2	1544	1643	1406	1507	1.21e-31	141
sp|Q9Y4C0|NRX3A_HUMAN	tr|A0A2Y9RG99|A0A2Y9RG99_TRIMA	69.527	1375	353	14	27	1336	30	1403	0.0	1934
sp|Q9Y4C0|NRX3A_HUMAN	tr|A0A2Y9RG99|A0A2Y9RG99_TRIMA	79.412	102	19	2	1544	1643	1405	1506	1.22e-31	141
sp|Q9Y4C0|NRX3A_HUMAN	tr|A0A2Y9NJU7|A0A2Y9NJU7_DELLE	69.030	1382	356	13	27	1336	30	1411	0.0	1933
sp|Q9Y4C0|NRX3A_HUMAN	tr|A0A2Y9NJU7|A0A2Y9NJU7_DELLE	79.412	102	19	2	1544	1643	1413	1514	1.26e-31	141
sp|Q9Y4C0|NRX3A_HUMAN	tr|A0A2R8MRG4|A0A2R8MRG4_CALJA	69.527	1375	354	13	27	1336	30	1404	0.0	1933
sp|Q9Y4C0|NRX3A_HUMAN	tr|A0A2R8MRG4|A0A2R8MRG4_CALJA	79.412	102	19	2	1544	1643	1406	1507	1.26e-31	141
sp|Q9Y4C0|NRX3A_HUMAN	tr|A0A2U3WBB8|A0A2U3WBB8_ODORO	69.247	1382	353	13	27	1336	30	1411	0.0	1932
sp|Q9Y4C0|NRX3A_HUMAN	tr|A0A2U3WBB8|A0A2U3WBB8_ODORO	79.412	102	19	2	1544	1643	1413	1514	1.25e-31	141
sp|Q9Y4C0|NRX3A_HUMAN	sp|Q9CS84|NRX1A_MOUSE	69.030	1382	356	13	27	1336	30	1411	0.0	1932
sp|Q9Y4C0|NRX3A_HUMAN	sp|Q9CS84|NRX1A_MOUSE	79.412	102	19	2	1544	1643	1413	1514	1.80e-31	141
sp|Q9Y4C0|NRX3A_HUMAN	tr|A0A340YE10|A0A340YE10_LIPVE	68.958	1382	357	13	27	1336	30	1411	0.0	1932
sp|Q9Y4C0|NRX3A_HUMAN	tr|A0A340YE10|A0A340YE10_LIPVE	80.392	102	18	2	1544	1643	1413	1514	1.10e-32	145
sp|Q9Y4C0|NRX3A_HUMAN	tr|A0A2K6TMK2|A0A2K6TMK2_SAIBB	69.382	1375	356	13	27	1336	30	1404	0.0	1932
sp|Q9Y4C0|NRX3A_HUMAN	tr|A0A2K6TMK2|A0A2K6TMK2_SAIBB	79.412	102	19	2	1544	1643	1406	1507	1.24e-31	141
sp|Q9Y4C0|NRX3A_HUMAN	tr|A0A2K5WNE8|A0A2K5WNE8_MACFA	69.455	1375	355	13	27	1336	30	1404	0.0	1932
sp|Q9Y4C0|NRX3A_HUMAN	tr|A0A2K5WNE8|A0A2K5WNE8_MACFA	79.412	102	19	2	1544	1643	1406	1507	1.26e-31	141
sp|Q9Y4C0|NRX3A_HUMAN	tr|A0A2K5LA83|A0A2K5LA83_CERAT	69.455	1375	355	13	27	1336	30	1404	0.0	1931
sp|Q9Y4C0|NRX3A_HUMAN	tr|A0A2K5LA83|A0A2K5LA83_CERAT	79.412	102	19	2	1544	1643	1406	1507	1.17e-31	141
sp|Q9Y4C0|NRX3A_HUMAN	tr|A0A2K5CGR5|A0A2K5CGR5_AOTNA	69.382	1375	356	13	27	1336	30	1404	0.0	1931
sp|Q9Y4C0|NRX3A_HUMAN	tr|A0A2K5CGR5|A0A2K5CGR5_AOTNA	79.412	102	19	2	1544	1643	1406	1507	1.14e-31	142
sp|Q9Y4C0|NRX3A_HUMAN	tr|A0A0Q3PLQ3|A0A0Q3PLQ3_AMAAE	70.806	1353	346	11	27	1336	29	1375	0.0	1930
sp|Q9Y4C0|NRX3A_HUMAN	tr|A0A0Q3PLQ3|A0A0Q3PLQ3_AMAAE	85.366	82	11	1	1544	1624	1377	1458	6.11e-31	139
sp|Q9Y4C0|NRX3A_HUMAN	tr|A0A2Y9SE03|A0A2Y9SE03_PHYMC	68.192	1399	356	13	27	1336	30	1428	0.0	1926
sp|Q9Y4C0|NRX3A_HUMAN	tr|A0A2Y9SE03|A0A2Y9SE03_PHYMC	79.412	102	19	2	1544	1643	1430	1531	1.20e-31	141
sp|Q9Y4C0|NRX3A_HUMAN	tr|G3QM14|G3QM14_GORGO	64.497	1521	429	19	210	1643	1	1497	0.0	1925
sp|Q9Y4C0|NRX3A_HUMAN	tr|G3QM14|G3QM14_GORGO	25.028	891	535	33	34	853	285	1113	9.49e-51	204
sp|Q9Y4C0|NRX3A_HUMAN	tr|G3QM14|G3QM14_GORGO	22.112	606	324	31	25	560	501	1028	1.11e-06	60.1
sp|Q9Y4C0|NRX3A_HUMAN	tr|G3QM14|G3QM14_GORGO	20.681	822	446	30	46	783	94	793	3.28e-05	55.1
sp|Q9Y4C0|NRX3A_HUMAN	tr|A0A5F4CBF7|A0A5F4CBF7_CANLF	69.455	1375	355	13	27	1336	30	1404	0.0	1924
sp|Q9Y4C0|NRX3A_HUMAN	tr|A0A5F4CBF7|A0A5F4CBF7_CANLF	79.412	102	19	2	1544	1643	1406	1507	1.26e-31	141
sp|Q9Y4C0|NRX3A_HUMAN	sp|Q28146|NRX1A_BOVIN	68.240	1398	356	14	27	1336	30	1427	0.0	1922
sp|Q9Y4C0|NRX3A_HUMAN	sp|Q28146|NRX1A_BOVIN	79.412	102	19	2	1544	1643	1429	1530	1.14e-31	142
sp|Q9Y4C0|NRX3A_HUMAN	tr|A0A384CUA1|A0A384CUA1_URSMA	68.863	1381	353	13	27	1336	30	1404	0.0	1920
sp|Q9Y4C0|NRX3A_HUMAN	tr|A0A384CUA1|A0A384CUA1_URSMA	79.412	102	19	2	1544	1643	1406	1507	1.22e-31	141
sp|Q9Y4C0|NRX3A_HUMAN	tr|A0A1S3WFY2|A0A1S3WFY2_ERIEU	68.908	1383	357	13	27	1336	31	1413	0.0	1920
sp|Q9Y4C0|NRX3A_HUMAN	tr|A0A1S3WFY2|A0A1S3WFY2_ERIEU	79.412	102	19	2	1544	1643	1415	1516	1.11e-31	142
sp|Q9Y4C0|NRX3A_HUMAN	tr|A0A287D608|A0A287D608_ICTTR	66.643	1415	444	11	42	1439	2	1405	0.0	1917
sp|Q9Y4C0|NRX3A_HUMAN	tr|A0A287D608|A0A287D608_ICTTR	25.671	857	533	31	34	853	420	1209	3.29e-53	212
sp|Q9Y4C0|NRX3A_HUMAN	tr|A0A1D5QFK9|A0A1D5QFK9_MACMU	67.562	1415	354	15	27	1336	30	1444	0.0	1916
sp|Q9Y4C0|NRX3A_HUMAN	tr|A0A1D5QFK9|A0A1D5QFK9_MACMU	79.412	102	19	2	1544	1643	1446	1547	1.10e-31	142
sp|Q9Y4C0|NRX3A_HUMAN	tr|A0A2I3S7R7|A0A2I3S7R7_PANTR	67.491	1415	355	15	27	1336	30	1444	0.0	1913
sp|Q9Y4C0|NRX3A_HUMAN	tr|A0A2I3S7R7|A0A2I3S7R7_PANTR	84.146	82	12	1	1544	1624	1446	1527	1.61e-30	138
sp|Q9Y4C0|NRX3A_HUMAN	tr|A0A2I3H5Q3|A0A2I3H5Q3_NOMLE	67.491	1415	355	15	27	1336	30	1444	0.0	1913
sp|Q9Y4C0|NRX3A_HUMAN	tr|A0A2I3H5Q3|A0A2I3H5Q3_NOMLE	84.146	82	12	1	1544	1624	1446	1527	1.59e-30	138
sp|Q9Y4C0|NRX3A_HUMAN	tr|A0A1S3FB40|A0A1S3FB40_DIPOR	67.277	1421	354	15	27	1336	30	1450	0.0	1913
sp|Q9Y4C0|NRX3A_HUMAN	tr|A0A1S3FB40|A0A1S3FB40_DIPOR	79.412	102	19	2	1544	1643	1452	1553	1.79e-31	141
sp|Q9Y4C0|NRX3A_HUMAN	tr|G1QZ07|G1QZ07_NOMLE	60.268	1641	519	21	27	1578	30	1626	0.0	1912
sp|Q9Y4C0|NRX3A_HUMAN	tr|G1QZ07|G1QZ07_NOMLE	21.983	605	326	30	25	560	696	1223	2.02e-06	59.3
sp|Q9Y4C0|NRX3A_HUMAN	tr|A0A2R9BY39|A0A2R9BY39_PANPA	67.491	1415	355	15	27	1336	30	1444	0.0	1912
sp|Q9Y4C0|NRX3A_HUMAN	tr|A0A2I2Y2L7|A0A2I2Y2L7_GORGO	67.420	1415	356	15	27	1336	30	1444	0.0	1912
sp|Q9Y4C0|NRX3A_HUMAN	tr|A0A2I2Y2L7|A0A2I2Y2L7_GORGO	84.146	82	12	1	1544	1624	1446	1527	1.51e-30	138
sp|Q9Y4C0|NRX3A_HUMAN	tr|G3QBP7|G3QBP7_GASAC	57.092	1699	583	22	29	1643	29	1665	0.0	1911
sp|Q9Y4C0|NRX3A_HUMAN	tr|H2V342|H2V342_TAKRU	58.066	1686	584	22	26	1643	25	1655	0.0	1908
sp|Q9Y4C0|NRX3A_HUMAN	tr|A0A2K6TDE2|A0A2K6TDE2_SAIBB	65.827	1469	423	17	230	1643	14	1458	0.0	1905
sp|Q9Y4C0|NRX3A_HUMAN	tr|A0A2K6TDE2|A0A2K6TDE2_SAIBB	24.719	890	539	32	34	853	246	1074	2.50e-50	202
sp|Q9Y4C0|NRX3A_HUMAN	tr|A0A2K6TDE2|A0A2K6TDE2_SAIBB	22.112	606	324	31	25	560	462	989	1.92e-06	59.3
sp|Q9Y4C0|NRX3A_HUMAN	tr|A0A2K6TDE2|A0A2K6TDE2_SAIBB	20.859	815	446	30	46	783	62	754	3.26e-05	55.1
sp|Q9Y4C0|NRX3A_HUMAN	tr|A0A2R9ADE1|A0A2R9ADE1_PANPA	65.583	1476	422	17	230	1643	220	1671	0.0	1905
sp|Q9Y4C0|NRX3A_HUMAN	tr|A0A2R9ADE1|A0A2R9ADE1_PANPA	24.719	890	539	32	34	853	459	1287	4.11e-50	202
sp|Q9Y4C0|NRX3A_HUMAN	tr|A0A2R9ADE1|A0A2R9ADE1_PANPA	49.020	153	75	2	37	186	1	153	3.16e-34	150
sp|Q9Y4C0|NRX3A_HUMAN	tr|A0A2R9ADE1|A0A2R9ADE1_PANPA	21.947	606	325	31	25	560	675	1202	2.37e-06	58.9
sp|Q9Y4C0|NRX3A_HUMAN	tr|A0A2R9ADE1|A0A2R9ADE1_PANPA	20.681	822	446	30	46	783	268	967	5.08e-05	54.7
sp|Q9Y4C0|NRX3A_HUMAN	tr|A0A2R9ADE1|A0A2R9ADE1_PANPA	29.915	117	78	3	278	392	11	125	4.2	38.5
sp|Q9Y4C0|NRX3A_HUMAN	tr|A0A2K5Z7K8|A0A2K5Z7K8_MANLE	65.447	1476	424	17	230	1643	17	1468	0.0	1902
sp|Q9Y4C0|NRX3A_HUMAN	tr|A0A2K5Z7K8|A0A2K5Z7K8_MANLE	24.609	894	535	32	34	853	256	1084	4.93e-50	201
sp|Q9Y4C0|NRX3A_HUMAN	tr|A0A2K5Z7K8|A0A2K5Z7K8_MANLE	22.112	606	324	31	25	560	472	999	1.05e-06	60.1
sp|Q9Y4C0|NRX3A_HUMAN	tr|A0A2K5Z7K8|A0A2K5Z7K8_MANLE	20.681	822	446	30	46	783	65	764	2.53e-05	55.5
sp|Q9Y4C0|NRX3A_HUMAN	tr|A0A3B4TTK1|A0A3B4TTK1_SERDU	68.561	1355	375	12	22	1336	23	1366	0.0	1899
sp|Q9Y4C0|NRX3A_HUMAN	tr|A0A3B4TTK1|A0A3B4TTK1_SERDU	77.228	101	22	1	1544	1643	1368	1468	8.97e-31	139
sp|Q9Y4C0|NRX3A_HUMAN	tr|A0A3Q0GBT4|A0A3Q0GBT4_ALLSI	68.732	1372	352	15	27	1336	29	1385	0.0	1874
sp|Q9Y4C0|NRX3A_HUMAN	tr|A0A3Q0GBT4|A0A3Q0GBT4_ALLSI	86.420	81	11	0	1544	1624	1387	1467	3.91e-32	143
sp|Q9Y4C0|NRX3A_HUMAN	tr|A0A1S3Q6E1|A0A1S3Q6E1_SALSA	65.948	1392	404	11	14	1336	14	1404	0.0	1870
sp|Q9Y4C0|NRX3A_HUMAN	tr|A0A1S3Q6E1|A0A1S3Q6E1_SALSA	73.529	102	25	2	1544	1643	1406	1507	1.47e-29	135
sp|Q9Y4C0|NRX3A_HUMAN	tr|H2UYC2|H2UYC2_TAKRU	67.033	1365	399	11	14	1336	14	1369	0.0	1866
sp|Q9Y4C0|NRX3A_HUMAN	tr|H2UYC2|H2UYC2_TAKRU	82.500	80	14	0	1544	1623	1371	1450	6.47e-29	132
sp|Q9Y4C0|NRX3A_HUMAN	tr|H2U328|H2U328_TAKRU	66.544	1363	400	8	20	1332	18	1374	0.0	1858
sp|Q9Y4C0|NRX3A_HUMAN	tr|H2U328|H2U328_TAKRU	74.038	104	23	4	1542	1643	1374	1475	2.12e-27	127
sp|Q9Y4C0|NRX3A_HUMAN	tr|G3NPW3|G3NPW3_GASAC	65.071	1400	409	12	14	1336	17	1413	0.0	1853
sp|Q9Y4C0|NRX3A_HUMAN	tr|G3NPW3|G3NPW3_GASAC	75.248	101	20	2	1544	1643	1415	1511	5.55e-28	129
sp|Q9Y4C0|NRX3A_HUMAN	tr|H0UUP5|H0UUP5_CAVPO	64.764	1419	413	14	36	1368	36	1453	0.0	1849
sp|Q9Y4C0|NRX3A_HUMAN	tr|H0UUP5|H0UUP5_CAVPO	82.222	90	15	1	1555	1643	1524	1613	2.93e-34	150
sp|Q9Y4C0|NRX3A_HUMAN	tr|L5KQB3|L5KQB3_PTEAL	64.271	1475	416	18	248	1643	1	1443	0.0	1835
sp|Q9Y4C0|NRX3A_HUMAN	tr|L5KQB3|L5KQB3_PTEAL	25.226	884	535	33	34	853	207	1028	2.78e-52	209
sp|Q9Y4C0|NRX3A_HUMAN	tr|L5KQB3|L5KQB3_PTEAL	21.945	802	438	30	46	783	31	708	4.63e-09	67.8
sp|Q9Y4C0|NRX3A_HUMAN	tr|L5KQB3|L5KQB3_PTEAL	21.812	596	329	29	25	560	425	943	2.66e-06	58.5
sp|Q9Y4C0|NRX3A_HUMAN	tr|A0A1S3SQB1|A0A1S3SQB1_SALSA	65.517	1363	400	11	14	1309	14	1373	0.0	1833
sp|Q9Y4C0|NRX3A_HUMAN	tr|H0Z5T0|H0Z5T0_TAEGU	71.724	1259	291	10	137	1336	2	1254	0.0	1819
sp|Q9Y4C0|NRX3A_HUMAN	tr|H0Z5T0|H0Z5T0_TAEGU	24.315	913	518	33	34	855	337	1167	2.85e-50	202
sp|Q9Y4C0|NRX3A_HUMAN	tr|H0Z5T0|H0Z5T0_TAEGU	85.366	82	11	1	1544	1624	1256	1337	5.47e-31	139
sp|Q9Y4C0|NRX3A_HUMAN	tr|H0Z5T0|H0Z5T0_TAEGU	22.792	351	188	12	46	363	146	446	1.67e-05	56.2
sp|Q9Y4C0|NRX3A_HUMAN	tr|G3Q998|G3Q998_GASAC	65.972	1440	402	21	253	1643	1	1401	0.0	1815
sp|Q9Y4C0|NRX3A_HUMAN	tr|G3Q998|G3Q998_GASAC	24.492	886	546	29	34	853	210	1038	1.09e-48	197
sp|Q9Y4C0|NRX3A_HUMAN	tr|G3Q998|G3Q998_GASAC	20.510	902	496	36	46	852	26	801	6.41e-06	57.4
sp|Q9Y4C0|NRX3A_HUMAN	tr|G1N2G3|G1N2G3_MELGA	71.962	1259	294	9	137	1336	2	1260	0.0	1813
sp|Q9Y4C0|NRX3A_HUMAN	tr|G1N2G3|G1N2G3_MELGA	23.581	916	521	32	34	855	343	1173	1.47e-48	196
sp|Q9Y4C0|NRX3A_HUMAN	tr|G1N2G3|G1N2G3_MELGA	85.366	82	11	1	1544	1624	1262	1343	5.88e-31	139
sp|Q9Y4C0|NRX3A_HUMAN	tr|G1N2G3|G1N2G3_MELGA	22.792	351	188	12	46	363	152	452	1.65e-05	56.2
sp|Q9Y4C0|NRX3A_HUMAN	tr|A0A3B4UUW4|A0A3B4UUW4_SERDU	64.960	1367	413	13	21	1334	16	1369	0.0	1789
sp|Q9Y4C0|NRX3A_HUMAN	tr|A0A3B4UUW4|A0A3B4UUW4_SERDU	77.011	87	18	2	1558	1643	1375	1460	3.59e-27	127
sp|Q9Y4C0|NRX3A_HUMAN	tr|G3NE14|G3NE14_GASAC	64.234	1370	425	13	28	1334	4	1371	0.0	1788
sp|Q9Y4C0|NRX3A_HUMAN	tr|G3NE14|G3NE14_GASAC	75.556	90	20	2	1555	1643	1388	1476	1.55e-27	128
sp|Q9Y4C0|NRX3A_HUMAN	tr|A0A2I3N6C4|A0A2I3N6C4_PAPAN	65.455	1375	349	17	27	1336	30	1343	0.0	1770
sp|Q9Y4C0|NRX3A_HUMAN	tr|A0A2I3N6C4|A0A2I3N6C4_PAPAN	79.412	102	19	2	1544	1643	1345	1446	1.07e-31	142
sp|Q9Y4C0|NRX3A_HUMAN	tr|A0A1S3NEP5|A0A1S3NEP5_SALSA	62.350	1421	443	18	28	1384	36	1428	0.0	1765
sp|Q9Y4C0|NRX3A_HUMAN	tr|A0A1S3NEP5|A0A1S3NEP5_SALSA	70.297	101	28	2	1544	1643	1404	1503	5.49e-30	136
sp|Q9Y4C0|NRX3A_HUMAN	tr|A0A1S3Q4F8|A0A1S3Q4F8_SALSA	61.911	1423	450	16	28	1384	36	1432	0.0	1764
sp|Q9Y4C0|NRX3A_HUMAN	tr|A0A1S3Q4F8|A0A1S3Q4F8_SALSA	71.287	101	27	2	1544	1643	1408	1507	1.27e-30	138
sp|Q9Y4C0|NRX3A_HUMAN	tr|G1M5V9|G1M5V9_AILME	74.736	1136	235	7	253	1336	1	1136	0.0	1757
sp|Q9Y4C0|NRX3A_HUMAN	tr|G1M5V9|G1M5V9_AILME	24.889	900	527	34	34	853	217	1047	5.68e-51	204
sp|Q9Y4C0|NRX3A_HUMAN	tr|G1M5V9|G1M5V9_AILME	79.412	102	19	2	1544	1643	1138	1239	9.19e-32	142
sp|Q9Y4C0|NRX3A_HUMAN	tr|G1M5V9|G1M5V9_AILME	21.131	601	323	23	46	562	26	559	1.72e-08	65.9
sp|Q9Y4C0|NRX3A_HUMAN	tr|A0A091IGB0|A0A091IGB0_CALAN	75.485	1134	228	5	253	1336	2	1135	0.0	1746
sp|Q9Y4C0|NRX3A_HUMAN	tr|A0A091IGB0|A0A091IGB0_CALAN	24.535	913	516	34	34	855	218	1048	2.54e-50	201
sp|Q9Y4C0|NRX3A_HUMAN	tr|A0A091IGB0|A0A091IGB0_CALAN	22.792	351	188	12	46	363	27	327	1.26e-05	56.2
sp|Q9Y4C0|NRX3A_HUMAN	tr|A0A2K5Z3L9|A0A2K5Z3L9_MANLE	99.761	836	2	0	252	1087	17	852	0.0	1744
sp|Q9Y4C0|NRX3A_HUMAN	tr|A0A2K5Z3L9|A0A2K5Z3L9_MANLE	25.251	697	422	25	34	687	219	859	6.00e-44	179
sp|Q9Y4C0|NRX3A_HUMAN	tr|A0A2K5Z3L9|A0A2K5Z3L9_MANLE	25.243	618	389	25	681	1247	19	614	3.99e-35	152
sp|Q9Y4C0|NRX3A_HUMAN	tr|A0A2K5Z3L9|A0A2K5Z3L9_MANLE	20.948	654	347	23	46	618	43	607	1.23e-07	62.8
sp|Q9Y4C0|NRX3A_HUMAN	tr|A0A2K5Z3L9|A0A2K5Z3L9_MANLE	23.711	388	216	16	897	1270	476	797	0.24	42.4
sp|Q9Y4C0|NRX3A_HUMAN	tr|A0A2K6L3A5|A0A2K6L3A5_RHIBE	99.641	836	3	0	252	1087	17	852	0.0	1742
sp|Q9Y4C0|NRX3A_HUMAN	tr|A0A2K6L3A5|A0A2K6L3A5_RHIBE	25.501	698	421	25	34	688	219	860	2.19e-45	184
sp|Q9Y4C0|NRX3A_HUMAN	tr|A0A2K6L3A5|A0A2K6L3A5_RHIBE	25.284	617	388	25	681	1246	19	613	5.00e-35	151
sp|Q9Y4C0|NRX3A_HUMAN	tr|A0A2K6L3A5|A0A2K6L3A5_RHIBE	20.948	654	347	23	46	618	43	607	1.43e-07	62.8
sp|Q9Y4C0|NRX3A_HUMAN	tr|A0A2K6L3A5|A0A2K6L3A5_RHIBE	23.711	388	216	16	897	1270	476	797	0.28	42.0
sp|Q9Y4C0|NRX3A_HUMAN	tr|A0A2K6FGH3|A0A2K6FGH3_PROCO	64.655	1375	363	17	27	1336	30	1346	0.0	1737
sp|Q9Y4C0|NRX3A_HUMAN	tr|A0A2K6FGH3|A0A2K6FGH3_PROCO	80.392	102	18	2	1544	1643	1348	1449	1.14e-32	145
sp|Q9Y4C0|NRX3A_HUMAN	tr|F1N119|F1N119_BOVIN	99.520	834	4	0	254	1087	10	843	0.0	1736
sp|Q9Y4C0|NRX3A_HUMAN	tr|F1N119|F1N119_BOVIN	25.429	700	421	26	34	688	210	853	8.92e-44	179
sp|Q9Y4C0|NRX3A_HUMAN	tr|F1N119|F1N119_BOVIN	24.959	617	390	25	681	1246	10	604	6.93e-34	147
sp|Q9Y4C0|NRX3A_HUMAN	tr|F1N119|F1N119_BOVIN	20.948	654	347	23	46	618	34	598	1.37e-07	62.8
sp|Q9Y4C0|NRX3A_HUMAN	tr|F1N119|F1N119_BOVIN	23.711	388	216	16	897	1270	467	788	0.16	42.7
sp|Q9Y4C0|NRX3A_HUMAN	tr|W5NXM2|W5NXM2_SHEEP	99.284	838	3	1	253	1087	1	838	0.0	1736
sp|Q9Y4C0|NRX3A_HUMAN	tr|W5NXM2|W5NXM2_SHEEP	24.928	690	419	24	34	679	202	836	1.52e-43	178
sp|Q9Y4C0|NRX3A_HUMAN	tr|W5NXM2|W5NXM2_SHEEP	25.284	617	388	24	681	1246	2	596	2.89e-35	152
sp|Q9Y4C0|NRX3A_HUMAN	tr|W5NXM2|W5NXM2_SHEEP	27.536	207	130	8	45	236	637	838	2.30e-10	71.6
sp|Q9Y4C0|NRX3A_HUMAN	tr|W5NXM2|W5NXM2_SHEEP	20.948	654	347	23	46	618	26	590	1.13e-07	62.8
sp|Q9Y4C0|NRX3A_HUMAN	tr|W5NXM2|W5NXM2_SHEEP	23.711	388	216	16	897	1270	459	780	0.15	43.1
sp|Q9Y4C0|NRX3A_HUMAN	tr|K7FUV1|K7FUV1_PELSI	75.485	1134	228	5	253	1336	2	1135	0.0	1729
sp|Q9Y4C0|NRX3A_HUMAN	tr|K7FUV1|K7FUV1_PELSI	24.401	918	511	34	34	855	218	1048	2.08e-47	192
sp|Q9Y4C0|NRX3A_HUMAN	tr|K7FUV1|K7FUV1_PELSI	85.185	81	12	0	1544	1624	1137	1217	3.63e-32	143
sp|Q9Y4C0|NRX3A_HUMAN	tr|K7FUV1|K7FUV1_PELSI	22.792	351	188	12	46	363	27	327	0.009	47.0
sp|Q9Y4C0|NRX3A_HUMAN	tr|H2P685|H2P685_PONAB	78.044	1043	226	3	296	1336	1	1042	0.0	1722
sp|Q9Y4C0|NRX3A_HUMAN	tr|H2P685|H2P685_PONAB	24.914	871	530	30	34	853	159	956	1.06e-51	206
sp|Q9Y4C0|NRX3A_HUMAN	tr|H2P685|H2P685_PONAB	84.146	82	12	1	1544	1624	1044	1125	1.04e-30	138
sp|Q9Y4C0|NRX3A_HUMAN	tr|H2P685|H2P685_PONAB	26.942	412	241	16	45	436	594	965	8.33e-24	115
sp|Q9Y4C0|NRX3A_HUMAN	tr|H2P685|H2P685_PONAB	20.633	853	481	33	67	844	2	733	1.85e-09	68.9
sp|Q9Y4C0|NRX3A_HUMAN	tr|A0A091XHX9|A0A091XHX9_OPIHO	76.230	1098	214	4	253	1303	2	1099	0.0	1721
sp|Q9Y4C0|NRX3A_HUMAN	tr|A0A091XHX9|A0A091XHX9_OPIHO	24.292	918	512	34	34	855	218	1048	3.08e-50	201
sp|Q9Y4C0|NRX3A_HUMAN	tr|A0A091XHX9|A0A091XHX9_OPIHO	23.295	352	185	13	46	363	27	327	4.48e-06	57.8
sp|Q9Y4C0|NRX3A_HUMAN	tr|A0A087QPG6|A0A087QPG6_APTFO	76.230	1098	214	4	253	1303	2	1099	0.0	1720
sp|Q9Y4C0|NRX3A_HUMAN	tr|A0A087QPG6|A0A087QPG6_APTFO	24.401	918	511	34	34	855	218	1048	1.38e-50	202
sp|Q9Y4C0|NRX3A_HUMAN	tr|A0A087QPG6|A0A087QPG6_APTFO	22.792	351	188	12	46	363	27	327	1.19e-05	56.6
sp|Q9Y4C0|NRX3A_HUMAN	tr|G1PG69|G1PG69_MYOLU	96.956	854	4	3	256	1087	1	854	0.0	1713
sp|Q9Y4C0|NRX3A_HUMAN	tr|G1PG69|G1PG69_MYOLU	24.855	692	421	24	34	679	214	852	2.93e-42	174
sp|Q9Y4C0|NRX3A_HUMAN	tr|G1PG69|G1PG69_MYOLU	24.367	632	387	26	684	1246	2	611	1.98e-29	133
sp|Q9Y4C0|NRX3A_HUMAN	tr|G1PG69|G1PG69_MYOLU	27.536	207	131	7	45	236	652	854	5.97e-11	73.6
sp|Q9Y4C0|NRX3A_HUMAN	tr|G1PG69|G1PG69_MYOLU	20.833	672	344	25	46	618	23	605	6.38e-05	53.9
sp|Q9Y4C0|NRX3A_HUMAN	tr|G1PG69|G1PG69_MYOLU	23.529	391	216	16	897	1270	471	795	0.62	40.8
sp|Q9Y4C0|NRX3A_HUMAN	tr|R0LYF3|R0LYF3_ANAPL	97.605	835	20	0	253	1087	1	835	0.0	1712
sp|Q9Y4C0|NRX3A_HUMAN	tr|R0LYF3|R0LYF3_ANAPL	24.273	688	423	23	34	679	202	833	1.52e-42	175
sp|Q9Y4C0|NRX3A_HUMAN	tr|R0LYF3|R0LYF3_ANAPL	25.081	618	388	26	681	1246	2	596	7.84e-35	150
sp|Q9Y4C0|NRX3A_HUMAN	tr|R0LYF3|R0LYF3_ANAPL	28.571	203	130	7	45	236	637	835	1.35e-11	75.9
sp|Q9Y4C0|NRX3A_HUMAN	tr|R0LYF3|R0LYF3_ANAPL	22.315	838	464	37	471	1236	31	753	4.56e-08	64.3
sp|Q9Y4C0|NRX3A_HUMAN	tr|R0LYF3|R0LYF3_ANAPL	21.617	643	356	25	46	618	26	590	3.03e-07	61.6
sp|Q9Y4C0|NRX3A_HUMAN	tr|A0A2K5XAA7|A0A2K5XAA7_MANLE	71.639	1153	296	9	27	1148	30	1182	0.0	1711
sp|Q9Y4C0|NRX3A_HUMAN	tr|A0A2K5XAA7|A0A2K5XAA7_MANLE	23.583	882	545	32	457	1247	40	883	9.72e-46	187
sp|Q9Y4C0|NRX3A_HUMAN	tr|A0A2K5XAA7|A0A2K5XAA7_MANLE	21.403	841	460	39	471	1225	308	1033	1.20e-04	53.1
sp|Q9Y4C0|NRX3A_HUMAN	tr|A0A3Q0EEZ3|A0A3Q0EEZ3_TARSY	74.317	1098	223	7	296	1334	1	1098	0.0	1687
sp|Q9Y4C0|NRX3A_HUMAN	tr|A0A3Q0EEZ3|A0A3Q0EEZ3_TARSY	24.115	904	536	30	34	853	174	1011	1.45e-50	202
sp|Q9Y4C0|NRX3A_HUMAN	tr|A0A3Q0EEZ3|A0A3Q0EEZ3_TARSY	78.641	103	20	2	1543	1643	1098	1200	6.42e-32	142
sp|Q9Y4C0|NRX3A_HUMAN	tr|W5PDX4|W5PDX4_SHEEP	62.481	1346	413	14	63	1334	2	1329	0.0	1675
sp|Q9Y4C0|NRX3A_HUMAN	tr|W5PDX4|W5PDX4_SHEEP	26.065	798	481	31	34	793	430	1156	6.24e-50	201
sp|Q9Y4C0|NRX3A_HUMAN	tr|W5PDX4|W5PDX4_SHEEP	77.778	99	21	1	1546	1643	1332	1430	1.51e-35	154
sp|Q9Y4C0|NRX3A_HUMAN	tr|W5PDX4|W5PDX4_SHEEP	22.112	606	324	31	25	560	630	1157	2.46e-06	58.9
sp|Q9Y4C0|NRX3A_HUMAN	tr|G5B6P2|G5B6P2_HETGA	64.318	1334	382	16	353	1643	265	1547	0.0	1669
sp|Q9Y4C0|NRX3A_HUMAN	tr|G5B6P2|G5B6P2_HETGA	24.831	890	538	32	34	853	366	1194	7.67e-51	204
sp|Q9Y4C0|NRX3A_HUMAN	tr|G5B6P2|G5B6P2_HETGA	71.774	124	35	0	230	353	40	163	1.40e-44	184
sp|Q9Y4C0|NRX3A_HUMAN	tr|G5B6P2|G5B6P2_HETGA	30.952	84	42	3	471	552	93	162	0.92	40.4
sp|Q9Y4C0|NRX3A_HUMAN	tr|G5B6P2|G5B6P2_HETGA	28.723	94	61	4	873	962	69	160	2.1	39.3
sp|Q9Y4C0|NRX3A_HUMAN	tr|G5B6P2|G5B6P2_HETGA	32.143	84	45	3	702	783	86	159	3.4	38.5
sp|Q9Y4C0|NRX3A_HUMAN	tr|G5C1J8|G5C1J8_HETGA	74.013	1089	224	7	296	1334	1	1080	0.0	1666
sp|Q9Y4C0|NRX3A_HUMAN	tr|G5C1J8|G5C1J8_HETGA	24.775	888	532	30	34	853	174	993	1.23e-54	215
sp|Q9Y4C0|NRX3A_HUMAN	tr|G5C1J8|G5C1J8_HETGA	78.641	103	20	2	1543	1643	1080	1182	9.58e-32	141
sp|Q9Y4C0|NRX3A_HUMAN	tr|A0A091E031|A0A091E031_FUKDA	68.998	1158	307	5	230	1335	4	1161	0.0	1630
sp|Q9Y4C0|NRX3A_HUMAN	tr|A0A091E031|A0A091E031_FUKDA	24.831	890	538	32	34	853	243	1071	1.24e-50	203
sp|Q9Y4C0|NRX3A_HUMAN	tr|A0A091E031|A0A091E031_FUKDA	79.412	102	20	1	1543	1643	1160	1261	1.63e-37	160
sp|Q9Y4C0|NRX3A_HUMAN	tr|A0A091E031|A0A091E031_FUKDA	21.782	606	326	31	25	560	459	986	1.50e-06	59.3
sp|Q9Y4C0|NRX3A_HUMAN	tr|A0A091E031|A0A091E031_FUKDA	20.803	822	445	30	46	783	52	751	2.06e-04	52.4
sp|Q9Y4C0|NRX3A_HUMAN	tr|A0A3Q0HJT2|A0A3Q0HJT2_ALLSI	63.313	1322	379	15	75	1334	58	1335	0.0	1618
sp|Q9Y4C0|NRX3A_HUMAN	tr|A0A3Q0HJT2|A0A3Q0HJT2_ALLSI	25.314	877	529	33	30	853	444	1247	1.40e-36	157
sp|Q9Y4C0|NRX3A_HUMAN	tr|G3SLC4|G3SLC4_LOXAF	76.739	963	222	2	374	1334	1	963	0.0	1573
sp|Q9Y4C0|NRX3A_HUMAN	tr|G3SLC4|G3SLC4_LOXAF	25.373	871	527	32	34	853	81	879	1.93e-53	211
sp|Q9Y4C0|NRX3A_HUMAN	tr|G3SLC4|G3SLC4_LOXAF	78.641	103	20	2	1543	1643	963	1065	5.94e-32	142
sp|Q9Y4C0|NRX3A_HUMAN	tr|G3SLC4|G3SLC4_LOXAF	27.384	409	243	16	45	436	517	888	6.71e-24	116
sp|Q9Y4C0|NRX3A_HUMAN	tr|A0A060VZL2|A0A060VZL2_ONCMY	88.484	851	82	2	253	1087	36	886	0.0	1571
sp|Q9Y4C0|NRX3A_HUMAN	tr|A0A060VZL2|A0A060VZL2_ONCMY	24.638	690	435	23	34	687	252	892	1.37e-42	175
sp|Q9Y4C0|NRX3A_HUMAN	tr|A0A060VZL2|A0A060VZL2_ONCMY	24.686	636	392	26	678	1247	34	648	7.83e-32	141
sp|Q9Y4C0|NRX3A_HUMAN	tr|A0A060VZL2|A0A060VZL2_ONCMY	20.640	688	368	24	46	637	61	666	9.82e-05	53.5
sp|Q9Y4C0|NRX3A_HUMAN	tr|A0A1S3FII1|A0A1S3FII1_DIPOR	70.295	1084	277	5	296	1334	1	1084	0.0	1560
sp|Q9Y4C0|NRX3A_HUMAN	tr|A0A1S3FII1|A0A1S3FII1_DIPOR	25.169	890	535	32	34	853	167	995	1.69e-51	205
sp|Q9Y4C0|NRX3A_HUMAN	tr|A0A384DK14|A0A384DK14_URSMA	67.782	1136	338	9	230	1343	43	1172	0.0	1555
sp|Q9Y4C0|NRX3A_HUMAN	tr|A0A384DK14|A0A384DK14_URSMA	25.373	804	496	28	34	793	275	1018	3.48e-49	198
sp|Q9Y4C0|NRX3A_HUMAN	tr|A0A384DK14|A0A384DK14_URSMA	54.464	112	47	3	1535	1643	1129	1239	2.56e-22	111
sp|Q9Y4C0|NRX3A_HUMAN	tr|A0A384DK14|A0A384DK14_URSMA	23.775	408	222	16	46	416	91	446	4.99e-04	51.2
sp|Q9Y4C0|NRX3A_HUMAN	tr|A0A2I3LEL2|A0A2I3LEL2_PAPAN	99.864	734	1	0	354	1087	2	735	0.0	1535
sp|Q9Y4C0|NRX3A_HUMAN	tr|A0A2I3LEL2|A0A2I3LEL2_PAPAN	25.358	698	422	25	34	688	102	743	3.54e-45	182
sp|Q9Y4C0|NRX3A_HUMAN	tr|A0A2I3LEL2|A0A2I3LEL2_PAPAN	25.268	467	293	19	825	1247	43	497	2.02e-25	120
sp|Q9Y4C0|NRX3A_HUMAN	tr|A0A2I3LEL2|A0A2I3LEL2_PAPAN	23.711	388	216	16	897	1270	359	680	0.17	42.7
sp|Q9Y4C0|NRX3A_HUMAN	tr|A0A3Q0E9S3|A0A3Q0E9S3_TARSY	96.234	770	17	2	1	758	1	770	0.0	1535
sp|Q9Y4C0|NRX3A_HUMAN	tr|A0A3Q0E9S3|A0A3Q0E9S3_TARSY	23.883	783	476	30	454	1165	34	767	4.02e-43	176
sp|Q9Y4C0|NRX3A_HUMAN	tr|A0A3Q0E9S3|A0A3Q0E9S3_TARSY	23.418	316	206	11	891	1196	283	572	7.09e-04	50.4
sp|Q9Y4C0|NRX3A_HUMAN	tr|A0A2I0LVI2|A0A2I0LVI2_COLLI	74.749	998	217	4	374	1336	1	998	0.0	1532
sp|Q9Y4C0|NRX3A_HUMAN	tr|A0A2I0LVI2|A0A2I0LVI2_COLLI	24.401	918	511	34	34	855	81	911	4.49e-51	204
sp|Q9Y4C0|NRX3A_HUMAN	tr|A0A2I0LVI2|A0A2I0LVI2_COLLI	85.366	82	11	1	1544	1624	1000	1081	5.16e-31	139
sp|Q9Y4C0|NRX3A_HUMAN	tr|H0WV18|H0WV18_OTOGA	99.319	734	5	0	354	1087	1	734	0.0	1529
sp|Q9Y4C0|NRX3A_HUMAN	tr|H0WV18|H0WV18_OTOGA	25.000	688	418	24	34	679	101	732	3.28e-43	176
sp|Q9Y4C0|NRX3A_HUMAN	tr|H0WV18|H0WV18_OTOGA	25.791	411	255	16	825	1196	42	441	3.09e-25	119
sp|Q9Y4C0|NRX3A_HUMAN	tr|H0WV18|H0WV18_OTOGA	28.079	203	131	7	45	236	536	734	1.29e-11	75.9
sp|Q9Y4C0|NRX3A_HUMAN	tr|H0WV18|H0WV18_OTOGA	23.454	388	217	16	897	1270	358	679	0.22	42.4
sp|Q9Y4C0|NRX3A_HUMAN	tr|A0A091IPH6|A0A091IPH6_EGRGA	79.605	912	170	2	253	1148	2	913	0.0	1527
sp|Q9Y4C0|NRX3A_HUMAN	tr|A0A091IPH6|A0A091IPH6_EGRGA	24.648	710	394	24	34	679	218	850	1.60e-45	185
sp|Q9Y4C0|NRX3A_HUMAN	tr|A0A091IPH6|A0A091IPH6_EGRGA	24.247	631	393	25	681	1246	3	613	2.23e-30	136
sp|Q9Y4C0|NRX3A_HUMAN	tr|A0A091IPH6|A0A091IPH6_EGRGA	29.433	282	161	12	45	310	654	913	1.14e-17	95.5
sp|Q9Y4C0|NRX3A_HUMAN	tr|A0A091IPH6|A0A091IPH6_EGRGA	22.792	351	188	12	46	363	27	327	1.57e-05	55.8
sp|Q9Y4C0|NRX3A_HUMAN	tr|A0A1S3L1T1|A0A1S3L1T1_SALSA	64.738	1089	371	7	15	1090	15	1103	0.0	1506
sp|Q9Y4C0|NRX3A_HUMAN	tr|A0A1S3L1T1|A0A1S3L1T1_SALSA	24.972	881	517	33	453	1245	35	859	4.35e-55	216
sp|Q9Y4C0|NRX3A_HUMAN	tr|G5AW40|G5AW40_HETGA	94.814	752	23	1	1	752	1	736	0.0	1477
sp|Q9Y4C0|NRX3A_HUMAN	tr|G5AW40|G5AW40_HETGA	24.800	750	476	28	454	1162	34	736	8.21e-48	190
sp|Q9Y4C0|NRX3A_HUMAN	tr|G5AW40|G5AW40_HETGA	22.642	530	334	16	708	1196	50	544	2.44e-08	65.1
sp|Q9Y4C0|NRX3A_HUMAN	tr|A0A3Q0H226|A0A3Q0H226_ALLSI	97.346	716	19	0	374	1089	1	716	0.0	1468
sp|Q9Y4C0|NRX3A_HUMAN	tr|A0A3Q0H226|A0A3Q0H226_ALLSI	24.207	694	428	23	34	685	81	718	6.50e-43	175
sp|Q9Y4C0|NRX3A_HUMAN	tr|A0A3Q0H226|A0A3Q0H226_ALLSI	25.427	468	291	20	825	1247	22	476	2.49e-26	123
sp|Q9Y4C0|NRX3A_HUMAN	tr|A0A3Q0H226|A0A3Q0H226_ALLSI	24.011	354	196	16	897	1236	338	632	0.34	41.6
sp|Q9Y4C0|NRX3A_HUMAN	tr|W5P270|W5P270_SHEEP	80.710	845	160	2	253	1094	8	852	0.0	1462
sp|Q9Y4C0|NRX3A_HUMAN	tr|W5P270|W5P270_SHEEP	25.678	701	418	23	34	688	209	852	3.67e-48	192
sp|Q9Y4C0|NRX3A_HUMAN	tr|W5P270|W5P270_SHEEP	24.799	621	391	24	681	1247	9	607	1.46e-37	159
sp|Q9Y4C0|NRX3A_HUMAN	tr|W5P270|W5P270_SHEEP	21.160	586	328	20	46	562	33	553	8.89e-11	73.2
sp|Q9Y4C0|NRX3A_HUMAN	tr|W5P270|W5P270_SHEEP	21.078	835	464	36	471	1225	38	757	4.99e-07	60.8
sp|Q9Y4C0|NRX3A_HUMAN	tr|M3YBC0|M3YBC0_MUSPF	98.039	714	5	1	374	1087	1	705	0.0	1462
sp|Q9Y4C0|NRX3A_HUMAN	tr|M3YBC0|M3YBC0_MUSPF	25.588	680	415	24	34	679	81	703	1.58e-46	186
sp|Q9Y4C0|NRX3A_HUMAN	tr|M3YBC0|M3YBC0_MUSPF	25.490	459	293	19	825	1247	22	467	1.40e-24	117
sp|Q9Y4C0|NRX3A_HUMAN	tr|M3YBC0|M3YBC0_MUSPF	28.079	203	131	7	45	236	507	705	1.31e-11	75.5
sp|Q9Y4C0|NRX3A_HUMAN	tr|M3YBC0|M3YBC0_MUSPF	24.538	379	215	15	897	1270	338	650	9.26e-05	53.5
sp|Q9Y4C0|NRX3A_HUMAN	tr|H0WU06|H0WU06_OTOGA	80.519	847	153	2	253	1087	7	853	0.0	1460
sp|Q9Y4C0|NRX3A_HUMAN	tr|H0WU06|H0WU06_OTOGA	25.678	701	409	25	34	679	208	851	3.66e-47	189
sp|Q9Y4C0|NRX3A_HUMAN	tr|H0WU06|H0WU06_OTOGA	25.161	620	388	24	681	1247	8	604	3.48e-37	158
sp|Q9Y4C0|NRX3A_HUMAN	tr|H0WU06|H0WU06_OTOGA	31.628	215	119	8	45	236	644	853	1.00e-14	85.9
sp|Q9Y4C0|NRX3A_HUMAN	tr|H0WU06|H0WU06_OTOGA	21.575	584	326	21	46	562	32	550	7.19e-11	73.6
sp|Q9Y4C0|NRX3A_HUMAN	tr|H0WU06|H0WU06_OTOGA	21.008	833	465	36	471	1225	37	754	4.59e-07	60.8
sp|Q9Y4C0|NRX3A_HUMAN	tr|G1PAE5|G1PAE5_MYOLU	80.141	851	153	2	253	1087	1	851	0.0	1457
sp|Q9Y4C0|NRX3A_HUMAN	tr|G1PAE5|G1PAE5_MYOLU	25.723	692	409	23	34	679	217	849	1.26e-47	191
sp|Q9Y4C0|NRX3A_HUMAN	tr|G1PAE5|G1PAE5_MYOLU	24.724	635	387	25	681	1247	2	613	3.34e-34	149
sp|Q9Y4C0|NRX3A_HUMAN	tr|G1PAE5|G1PAE5_MYOLU	32.353	204	121	7	45	236	653	851	1.75e-15	88.6
sp|Q9Y4C0|NRX3A_HUMAN	tr|G1PAE5|G1PAE5_MYOLU	21.035	599	326	22	46	562	26	559	2.72e-08	65.1
sp|Q9Y4C0|NRX3A_HUMAN	tr|G1PAE5|G1PAE5_MYOLU	21.108	848	461	38	471	1225	31	763	3.03e-04	51.6
sp|Q9Y4C0|NRX3A_HUMAN	tr|A0A3B4V1R4|A0A3B4V1R4_SERDU	73.976	903	226	1	252	1154	6	899	0.0	1454
sp|Q9Y4C0|NRX3A_HUMAN	tr|A0A3B4V1R4|A0A3B4V1R4_SERDU	25.881	738	462	25	34	738	208	893	5.61e-48	192
sp|Q9Y4C0|NRX3A_HUMAN	tr|A0A3B4V1R4|A0A3B4V1R4_SERDU	26.710	614	372	26	681	1245	8	592	2.48e-37	159
sp|Q9Y4C0|NRX3A_HUMAN	tr|A0A3B4V1R4|A0A3B4V1R4_SERDU	21.820	802	436	32	46	783	32	706	1.06e-12	79.3
sp|Q9Y4C0|NRX3A_HUMAN	tr|A0A3B4V1R4|A0A3B4V1R4_SERDU	24.367	316	185	12	912	1225	481	744	6.80e-07	60.5
sp|Q9Y4C0|NRX3A_HUMAN	tr|A0A091CL37|A0A091CL37_FUKDA	76.339	896	161	3	244	1088	1	896	0.0	1449
sp|Q9Y4C0|NRX3A_HUMAN	tr|A0A091CL37|A0A091CL37_FUKDA	24.690	725	417	24	34	679	219	893	2.79e-44	181
sp|Q9Y4C0|NRX3A_HUMAN	tr|A0A091CL37|A0A091CL37_FUKDA	23.318	669	389	25	681	1247	11	657	1.42e-30	137
sp|Q9Y4C0|NRX3A_HUMAN	tr|A0A091CL37|A0A091CL37_FUKDA	32.353	204	121	7	45	236	697	895	1.54e-15	88.6
sp|Q9Y4C0|NRX3A_HUMAN	tr|A0A091CL37|A0A091CL37_FUKDA	22.609	345	188	13	46	364	35	326	4.70e-04	51.2
sp|Q9Y4C0|NRX3A_HUMAN	tr|A0A091CL37|A0A091CL37_FUKDA	24.128	344	192	18	897	1225	518	807	3.3	38.5
sp|Q9Y4C0|NRX3A_HUMAN	tr|A0A5G3I4I2|A0A5G3I4I2_XENTR	80.546	843	163	1	246	1087	58	900	0.0	1442
sp|Q9Y4C0|NRX3A_HUMAN	tr|A0A5G3I4I2|A0A5G3I4I2_XENTR	24.896	719	408	25	34	692	266	912	1.47e-46	188
sp|Q9Y4C0|NRX3A_HUMAN	tr|A0A5G3I4I2|A0A5G3I4I2_XENTR	26.025	561	350	22	681	1196	66	606	4.19e-34	149
sp|Q9Y4C0|NRX3A_HUMAN	tr|A0A5G3I4I2|A0A5G3I4I2_XENTR	24.332	337	185	12	46	363	90	375	2.30e-08	65.5
sp|Q9Y4C0|NRX3A_HUMAN	tr|A0A5G3I4I2|A0A5G3I4I2_XENTR	23.607	377	250	13	826	1195	26	371	2.32e-07	62.0
sp|Q9Y4C0|NRX3A_HUMAN	tr|L5KUR6|L5KUR6_PTEAL	79.343	852	164	3	246	1096	6	846	0.0	1440
sp|Q9Y4C0|NRX3A_HUMAN	tr|L5KUR6|L5KUR6_PTEAL	25.974	693	415	23	34	688	212	844	2.00e-50	199
sp|Q9Y4C0|NRX3A_HUMAN	tr|L5KUR6|L5KUR6_PTEAL	26.259	556	346	22	681	1196	12	543	1.70e-35	152
sp|Q9Y4C0|NRX3A_HUMAN	tr|L5KUR6|L5KUR6_PTEAL	22.222	576	323	21	46	562	36	545	2.58e-12	78.2
sp|Q9Y4C0|NRX3A_HUMAN	tr|L5KUR6|L5KUR6_PTEAL	21.723	824	461	36	471	1225	41	749	3.29e-10	71.2
sp|Q9Y4C0|NRX3A_HUMAN	tr|L5KUR6|L5KUR6_PTEAL	22.034	354	244	11	873	1222	17	342	6.90e-07	60.5
sp|Q9Y4C0|NRX3A_HUMAN	tr|G3HMP2|G3HMP2_CRIGR	80.479	835	153	2	254	1087	1	826	0.0	1437
sp|Q9Y4C0|NRX3A_HUMAN	tr|G3HMP2|G3HMP2_CRIGR	26.316	684	406	25	34	679	201	824	7.30e-50	197
sp|Q9Y4C0|NRX3A_HUMAN	tr|G3HMP2|G3HMP2_CRIGR	25.327	612	388	24	681	1247	1	588	1.19e-35	153
sp|Q9Y4C0|NRX3A_HUMAN	tr|G3HMP2|G3HMP2_CRIGR	32.353	204	121	7	45	236	628	826	2.13e-15	88.2
sp|Q9Y4C0|NRX3A_HUMAN	tr|G3HMP2|G3HMP2_CRIGR	22.222	576	323	21	46	562	25	534	2.40e-12	78.2
sp|Q9Y4C0|NRX3A_HUMAN	tr|G3HMP2|G3HMP2_CRIGR	21.359	824	464	35	471	1225	30	738	4.16e-10	70.9
sp|Q9Y4C0|NRX3A_HUMAN	tr|A0A4X2L5T0|A0A4X2L5T0_VOMUR	80.259	851	152	2	253	1087	1	851	0.0	1435
sp|Q9Y4C0|NRX3A_HUMAN	tr|A0A4X2L5T0|A0A4X2L5T0_VOMUR	25.070	714	393	25	34	682	217	853	3.69e-46	186
sp|Q9Y4C0|NRX3A_HUMAN	tr|A0A4X2L5T0|A0A4X2L5T0_VOMUR	24.089	631	396	24	681	1247	2	613	5.04e-30	135
sp|Q9Y4C0|NRX3A_HUMAN	tr|A0A4X2L5T0|A0A4X2L5T0_VOMUR	22.792	351	188	12	46	363	26	326	1.54e-05	55.8
sp|Q9Y4C0|NRX3A_HUMAN	tr|A0A4X2L5T0|A0A4X2L5T0_VOMUR	23.167	341	199	15	897	1225	474	763	1.3	40.0
sp|Q9Y4C0|NRX3A_HUMAN	tr|A0A2K6K080|A0A2K6K080_RHIBE	77.449	878	184	3	253	1129	1	865	0.0	1435
sp|Q9Y4C0|NRX3A_HUMAN	tr|A0A2K6K080|A0A2K6K080_RHIBE	25.974	693	415	23	34	688	202	834	1.59e-49	197
sp|Q9Y4C0|NRX3A_HUMAN	tr|A0A2K6K080|A0A2K6K080_RHIBE	25.368	611	387	24	681	1246	2	588	7.69e-35	150
sp|Q9Y4C0|NRX3A_HUMAN	tr|A0A2K6K080|A0A2K6K080_RHIBE	22.222	576	323	21	46	562	26	535	1.24e-11	75.9
sp|Q9Y4C0|NRX3A_HUMAN	tr|A0A2K6K080|A0A2K6K080_RHIBE	21.723	824	461	36	471	1225	31	739	1.97e-09	68.6
sp|Q9Y4C0|NRX3A_HUMAN	tr|R0LM78|R0LM78_ANAPL	80.353	850	151	2	254	1087	1	850	0.0	1434
sp|Q9Y4C0|NRX3A_HUMAN	tr|R0LM78|R0LM78_ANAPL	24.648	710	394	24	34	679	216	848	8.41e-46	185
sp|Q9Y4C0|NRX3A_HUMAN	tr|R0LM78|R0LM78_ANAPL	24.209	632	394	25	681	1247	1	612	1.94e-30	136
sp|Q9Y4C0|NRX3A_HUMAN	tr|R0LM78|R0LM78_ANAPL	33.333	204	119	8	45	236	652	850	6.41e-16	89.7
sp|Q9Y4C0|NRX3A_HUMAN	tr|R0LM78|R0LM78_ANAPL	22.792	351	188	12	46	363	25	325	1.67e-05	55.8
sp|Q9Y4C0|NRX3A_HUMAN	tr|R0LM78|R0LM78_ANAPL	24.014	279	161	12	949	1225	533	762	7.5	37.4
sp|Q9Y4C0|NRX3A_HUMAN	tr|G1K9S1|G1K9S1_ANOCA	79.371	858	161	2	246	1087	14	871	0.0	1433
sp|Q9Y4C0|NRX3A_HUMAN	tr|G1K9S1|G1K9S1_ANOCA	25.106	709	399	25	34	682	237	873	1.55e-45	184
sp|Q9Y4C0|NRX3A_HUMAN	tr|G1K9S1|G1K9S1_ANOCA	24.247	631	395	24	681	1247	22	633	1.96e-30	137
sp|Q9Y4C0|NRX3A_HUMAN	tr|G1K9S1|G1K9S1_ANOCA	22.792	351	188	12	46	363	46	346	2.08e-05	55.5
sp|Q9Y4C0|NRX3A_HUMAN	tr|G1K9S1|G1K9S1_ANOCA	24.014	279	161	12	949	1225	554	783	6.2	37.7
sp|Q9Y4C0|NRX3A_HUMAN	tr|A0A452EX16|A0A452EX16_CAPHI	79.527	845	154	3	253	1087	10	845	0.0	1431
sp|Q9Y4C0|NRX3A_HUMAN	tr|A0A452EX16|A0A452EX16_CAPHI	25.645	698	414	23	34	685	211	849	1.96e-49	196
sp|Q9Y4C0|NRX3A_HUMAN	tr|A0A452EX16|A0A452EX16_CAPHI	25.205	611	388	24	681	1246	11	597	2.17e-35	152
sp|Q9Y4C0|NRX3A_HUMAN	tr|A0A452EX16|A0A452EX16_CAPHI	22.222	576	323	21	46	562	35	544	2.73e-12	78.2
sp|Q9Y4C0|NRX3A_HUMAN	tr|A0A452EX16|A0A452EX16_CAPHI	21.723	824	461	36	471	1225	40	748	4.25e-10	70.9
sp|Q9Y4C0|NRX3A_HUMAN	tr|F1MMZ4|F1MMZ4_BOVIN	79.527	845	154	3	253	1087	10	845	0.0	1429
sp|Q9Y4C0|NRX3A_HUMAN	tr|F1MMZ4|F1MMZ4_BOVIN	25.678	701	416	23	34	688	211	852	1.96e-49	196
sp|Q9Y4C0|NRX3A_HUMAN	tr|F1MMZ4|F1MMZ4_BOVIN	25.368	611	387	24	681	1246	11	597	1.33e-35	153
sp|Q9Y4C0|NRX3A_HUMAN	tr|F1MMZ4|F1MMZ4_BOVIN	22.222	576	323	21	46	562	35	544	2.32e-12	78.2
sp|Q9Y4C0|NRX3A_HUMAN	tr|F1MMZ4|F1MMZ4_BOVIN	21.723	824	461	36	471	1225	40	748	2.92e-10	71.2
sp|Q9Y4C0|NRX3A_HUMAN	tr|A0A1L8GK61|A0A1L8GK61_XENLA	62.695	1091	375	7	29	1087	21	1111	0.0	1416
sp|Q9Y4C0|NRX3A_HUMAN	tr|A0A1L8GK61|A0A1L8GK61_XENLA	24.252	903	571	29	471	1293	48	917	1.27e-49	199
sp|Q9Y4C0|NRX3A_HUMAN	tr|A0A1L8GK61|A0A1L8GK61_XENLA	20.498	844	462	29	471	1222	294	1020	1.18e-10	72.8
sp|Q9Y4C0|NRX3A_HUMAN	tr|A0A5G3JYN6|A0A5G3JYN6_XENTR	79.359	843	164	2	246	1087	13	846	0.0	1412
sp|Q9Y4C0|NRX3A_HUMAN	tr|A0A5G3JYN6|A0A5G3JYN6_XENTR	25.318	707	403	24	34	688	221	854	1.30e-49	197
sp|Q9Y4C0|NRX3A_HUMAN	tr|A0A5G3JYN6|A0A5G3JYN6_XENTR	26.221	553	350	22	681	1196	21	552	4.47e-33	145
sp|Q9Y4C0|NRX3A_HUMAN	tr|A0A5G3JYN6|A0A5G3JYN6_XENTR	20.761	867	495	35	46	844	45	787	7.51e-09	67.0
sp|Q9Y4C0|NRX3A_HUMAN	tr|A0A5G3JYN6|A0A5G3JYN6_XENTR	23.229	353	236	12	847	1195	5	326	2.96e-07	61.6
sp|Q9Y4C0|NRX3A_HUMAN	tr|A0A5G3JZV0|A0A5G3JZV0_XENTR	78.848	851	167	3	246	1087	56	902	0.0	1409
sp|Q9Y4C0|NRX3A_HUMAN	tr|A0A5G3JZV0|A0A5G3JZV0_XENTR	24.965	713	411	24	34	692	272	914	2.79e-48	194
sp|Q9Y4C0|NRX3A_HUMAN	tr|A0A5G3JZV0|A0A5G3JZV0_XENTR	26.018	565	349	23	681	1196	64	608	1.88e-31	140
sp|Q9Y4C0|NRX3A_HUMAN	tr|A0A5G3JZV0|A0A5G3JZV0_XENTR	24.156	385	244	16	827	1195	25	377	3.61e-07	61.2
sp|Q9Y4C0|NRX3A_HUMAN	tr|A0A5G3JZV0|A0A5G3JZV0_XENTR	23.768	345	185	13	46	363	88	381	3.03e-06	58.5
sp|Q9Y4C0|NRX3A_HUMAN	tr|A0A151MS69|A0A151MS69_ALLMI	80.247	810	159	1	279	1087	795	1604	0.0	1389
sp|Q9Y4C0|NRX3A_HUMAN	tr|A0A151MS69|A0A151MS69_ALLMI	24.965	721	389	27	30	684	973	1607	2.41e-45	186
sp|Q9Y4C0|NRX3A_HUMAN	tr|A0A151MS69|A0A151MS69_ALLMI	26.186	527	327	20	713	1196	803	1310	1.84e-31	141
sp|Q9Y4C0|NRX3A_HUMAN	tr|A0A151MS69|A0A151MS69_ALLMI	23.242	327	183	11	55	363	803	1079	4.28e-06	58.2
sp|Q9Y4C0|NRX3A_HUMAN	tr|A0A151MS69|A0A151MS69_ALLMI	21.866	343	201	14	897	1225	1227	1516	5.2	38.1
sp|Q9Y4C0|NRX3A_HUMAN	tr|A0A1L8GCY5|A0A1L8GCY5_XENLA	62.603	1091	376	7	29	1087	21	1111	0.0	1389
sp|Q9Y4C0|NRX3A_HUMAN	tr|A0A1L8GCY5|A0A1L8GCY5_XENLA	24.447	904	568	30	471	1293	48	917	6.41e-43	177
sp|Q9Y4C0|NRX3A_HUMAN	tr|A0A1L8GCY5|A0A1L8GCY5_XENLA	20.482	830	479	29	471	1222	294	1020	1.69e-07	62.4
sp|Q9Y4C0|NRX3A_HUMAN	tr|A0A0D9RMP2|A0A0D9RMP2_CHLSB	79.827	808	147	2	296	1087	1	808	0.0	1379
sp|Q9Y4C0|NRX3A_HUMAN	tr|A0A0D9RMP2|A0A0D9RMP2_CHLSB	25.535	701	417	23	34	688	174	815	2.28e-47	190
sp|Q9Y4C0|NRX3A_HUMAN	tr|A0A0D9RMP2|A0A0D9RMP2_CHLSB	25.299	585	349	23	730	1247	7	570	2.12e-31	139
sp|Q9Y4C0|NRX3A_HUMAN	tr|A0A0D9RMP2|A0A0D9RMP2_CHLSB	20.783	332	217	11	909	1222	1	304	3.22e-04	51.6
sp|Q9Y4C0|NRX3A_HUMAN	tr|A0A0D9RMP2|A0A0D9RMP2_CHLSB	20.762	814	451	36	505	1225	8	720	0.086	43.9
sp|Q9Y4C0|NRX3A_HUMAN	tr|M3YHL2|M3YHL2_MUSPF	79.753	810	146	3	296	1087	1	810	0.0	1378
sp|Q9Y4C0|NRX3A_HUMAN	tr|M3YHL2|M3YHL2_MUSPF	25.173	723	427	26	34	702	167	829	2.68e-47	189
sp|Q9Y4C0|NRX3A_HUMAN	tr|M3YHL2|M3YHL2_MUSPF	25.477	577	349	23	730	1246	7	562	2.51e-32	142
sp|Q9Y4C0|NRX3A_HUMAN	tr|M3YHL2|M3YHL2_MUSPF	21.605	324	217	11	909	1222	1	297	2.46e-05	55.5
sp|Q9Y4C0|NRX3A_HUMAN	tr|M3YHL2|M3YHL2_MUSPF	21.066	807	450	37	505	1225	8	713	0.004	48.1
sp|Q9Y4C0|NRX3A_HUMAN	tr|A0A3Q0DNR8|A0A3Q0DNR8_TARSY	70.556	917	248	5	252	1148	35	949	0.0	1360
sp|Q9Y4C0|NRX3A_HUMAN	tr|A0A3Q0DNR8|A0A3Q0DNR8_TARSY	27.208	566	332	21	141	679	374	886	7.17e-42	174
sp|Q9Y4C0|NRX3A_HUMAN	tr|A0A3Q0DNR8|A0A3Q0DNR8_TARSY	58.974	156	52	4	1194	1343	1053	1202	7.38e-31	139
sp|Q9Y4C0|NRX3A_HUMAN	tr|A0A3Q0DNR8|A0A3Q0DNR8_TARSY	23.779	614	386	23	702	1251	59	654	3.25e-23	114
sp|Q9Y4C0|NRX3A_HUMAN	tr|A0A3Q0DNR8|A0A3Q0DNR8_TARSY	27.273	275	164	11	51	310	696	949	8.54e-15	86.7
sp|Q9Y4C0|NRX3A_HUMAN	tr|A0A3Q0DNR8|A0A3Q0DNR8_TARSY	24.731	279	158	11	949	1225	572	800	3.81e-04	51.6
sp|Q9Y4C0|NRX3A_HUMAN	tr|A0A3Q0DNR8|A0A3Q0DNR8_TARSY	23.043	460	238	25	25	445	470	852	7.93e-04	50.4
sp|Q9Y4C0|NRX3A_HUMAN	tr|A0A3Q0DNR8|A0A3Q0DNR8_TARSY	22.807	171	105	7	1113	1260	61	227	2.0	39.3
sp|Q9Y4C0|NRX3A_HUMAN	tr|A0A4X2JXV0|A0A4X2JXV0_VOMUR	74.282	836	213	2	253	1087	15	849	0.0	1325
sp|Q9Y4C0|NRX3A_HUMAN	tr|A0A4X2JXV0|A0A4X2JXV0_VOMUR	26.239	686	412	24	34	679	216	847	7.49e-46	186
sp|Q9Y4C0|NRX3A_HUMAN	tr|A0A4X2JXV0|A0A4X2JXV0_VOMUR	26.102	590	362	21	702	1240	38	604	5.31e-33	145
sp|Q9Y4C0|NRX3A_HUMAN	tr|A0A4X2JXV0|A0A4X2JXV0_VOMUR	30.457	197	122	7	51	236	657	849	1.54e-12	79.0
sp|Q9Y4C0|NRX3A_HUMAN	tr|A0A4X2JXV0|A0A4X2JXV0_VOMUR	21.464	806	443	30	46	783	40	723	9.18e-07	60.1
sp|Q9Y4C0|NRX3A_HUMAN	tr|A0A4X2JXV0|A0A4X2JXV0_VOMUR	30.380	158	91	6	1115	1270	654	794	5.37e-04	50.8
sp|Q9Y4C0|NRX3A_HUMAN	tr|A0A2U3YPF5|A0A2U3YPF5_LEPWE	67.079	969	270	5	374	1335	1	927	0.0	1320
sp|Q9Y4C0|NRX3A_HUMAN	tr|A0A2U3YPF5|A0A2U3YPF5_LEPWE	25.948	686	415	23	34	679	81	713	4.48e-46	187
sp|Q9Y4C0|NRX3A_HUMAN	tr|A0A2U3YPF5|A0A2U3YPF5_LEPWE	79.412	102	20	1	1543	1643	926	1027	8.66e-38	160
sp|Q9Y4C0|NRX3A_HUMAN	tr|A0A2U3YPF5|A0A2U3YPF5_LEPWE	29.767	215	130	8	51	254	523	727	4.72e-13	80.5
sp|Q9Y4C0|NRX3A_HUMAN	tr|A0A1S3SB35|A0A1S3SB35_SALSA	82.638	743	120	1	354	1087	2	744	0.0	1292
sp|Q9Y4C0|NRX3A_HUMAN	tr|A0A1S3SB35|A0A1S3SB35_SALSA	24.677	697	425	24	34	682	102	746	5.52e-40	166
sp|Q9Y4C0|NRX3A_HUMAN	tr|A0A1S3SB35|A0A1S3SB35_SALSA	26.134	463	294	18	825	1247	43	497	3.67e-26	122
sp|Q9Y4C0|NRX3A_HUMAN	tr|A0A5G2R504|A0A5G2R504_PIG	71.948	852	203	4	253	1087	71	903	0.0	1283
sp|Q9Y4C0|NRX3A_HUMAN	tr|A0A5G2R504|A0A5G2R504_PIG	25.942	690	418	23	34	682	268	905	4.95e-46	186
sp|Q9Y4C0|NRX3A_HUMAN	tr|A0A5G2R504|A0A5G2R504_PIG	24.752	606	370	21	702	1251	94	669	1.93e-29	134
sp|Q9Y4C0|NRX3A_HUMAN	tr|A0A5G2R504|A0A5G2R504_PIG	30.348	201	125	7	51	240	711	907	1.17e-12	79.3
sp|Q9Y4C0|NRX3A_HUMAN	tr|A0A5G2R504|A0A5G2R504_PIG	30.380	158	91	6	1115	1270	708	848	8.17e-04	50.4
sp|Q9Y4C0|NRX3A_HUMAN	tr|A0A1S2ZG06|A0A1S2ZG06_ERIEU	64.265	1013	293	13	677	1643	480	1469	0.0	1265
sp|Q9Y4C0|NRX3A_HUMAN	tr|A0A1S2ZG06|A0A1S2ZG06_ERIEU	57.282	515	159	6	111	582	1	497	1.37e-168	555
sp|Q9Y4C0|NRX3A_HUMAN	tr|A0A1S2ZG06|A0A1S2ZG06_ERIEU	25.389	642	396	26	254	853	484	1084	8.33e-38	162
sp|Q9Y4C0|NRX3A_HUMAN	tr|A0A1S2ZG06|A0A1S2ZG06_ERIEU	28.086	324	195	13	51	359	698	998	1.21e-21	108
sp|Q9Y4C0|NRX3A_HUMAN	tr|A0A1S2ZG06|A0A1S2ZG06_ERIEU	22.555	501	284	19	545	962	2	481	6.74e-10	70.5
sp|Q9Y4C0|NRX3A_HUMAN	tr|A0A1S2ZG06|A0A1S2ZG06_ERIEU	21.869	567	309	29	50	560	511	999	7.59e-06	57.4
sp|Q9Y4C0|NRX3A_HUMAN	tr|A0A1S2ZG06|A0A1S2ZG06_ERIEU	21.739	276	161	11	957	1186	2	268	1.61e-05	56.2
sp|Q9Y4C0|NRX3A_HUMAN	tr|A0A1S2ZG06|A0A1S2ZG06_ERIEU	24.096	166	100	5	46	192	196	354	9.2	37.4
sp|Q9Y4C0|NRX3A_HUMAN	tr|G3SPU6|G3SPU6_LOXAF	51.479	1352	510	30	354	1643	17	1284	0.0	1214
sp|Q9Y4C0|NRX3A_HUMAN	tr|G3SPU6|G3SPU6_LOXAF	24.367	316	190	8	34	321	117	411	2.95e-11	75.1
sp|Q9Y4C0|NRX3A_HUMAN	tr|G3SPU6|G3SPU6_LOXAF	28.500	200	115	9	171	359	684	866	1.60e-04	52.8
sp|Q9Y4C0|NRX3A_HUMAN	tr|G3SPU6|G3SPU6_LOXAF	26.923	156	89	6	283	416	134	286	0.38	41.6
sp|Q9Y4C0|NRX3A_HUMAN	tr|G1SXI6|G1SXI6_RABIT	65.350	886	254	3	423	1277	1	864	0.0	1213
sp|Q9Y4C0|NRX3A_HUMAN	tr|G1SXI6|G1SXI6_RABIT	24.018	891	522	33	34	853	32	838	3.04e-44	181
sp|Q9Y4C0|NRX3A_HUMAN	tr|H9GVB7|H9GVB7_ANOCA	76.694	738	168	2	354	1087	2	739	0.0	1205
sp|Q9Y4C0|NRX3A_HUMAN	tr|H9GVB7|H9GVB7_ANOCA	25.793	694	409	24	34	679	102	737	3.36e-43	176
sp|Q9Y4C0|NRX3A_HUMAN	tr|H9GVB7|H9GVB7_ANOCA	25.105	474	289	19	825	1247	43	501	1.92e-20	104
sp|Q9Y4C0|NRX3A_HUMAN	tr|H9GVB7|H9GVB7_ANOCA	30.808	198	120	9	51	236	547	739	5.17e-13	80.1
sp|Q9Y4C0|NRX3A_HUMAN	tr|H9GVB7|H9GVB7_ANOCA	23.464	358	204	15	882	1222	344	648	6.81e-04	50.4
sp|Q9Y4C0|NRX3A_HUMAN	tr|A0A099Z7R9|A0A099Z7R9_TINGU	78.832	685	143	2	404	1087	1	684	0.0	1145
sp|Q9Y4C0|NRX3A_HUMAN	tr|A0A099Z7R9|A0A099Z7R9_TINGU	25.070	710	391	25	34	679	50	682	1.01e-46	186
sp|Q9Y4C0|NRX3A_HUMAN	tr|A0A099Z7R9|A0A099Z7R9_TINGU	24.634	410	270	13	871	1247	43	446	5.39e-24	115
sp|Q9Y4C0|NRX3A_HUMAN	tr|A0A099Z7R9|A0A099Z7R9_TINGU	33.333	204	119	8	45	236	486	684	8.33e-16	89.4
sp|Q9Y4C0|NRX3A_HUMAN	tr|A0A099Z7R9|A0A099Z7R9_TINGU	24.058	345	191	19	897	1225	307	596	7.1	37.4
sp|Q9Y4C0|NRX3A_HUMAN	tr|A0A2K6LYU1|A0A2K6LYU1_RHIBE	99.820	555	0	1	1089	1643	1	554	0.0	1129
sp|Q9Y4C0|NRX3A_HUMAN	tr|A0A2K6LYU1|A0A2K6LYU1_RHIBE	23.636	110	78	3	280	385	27	134	0.70	40.4
sp|Q9Y4C0|NRX3A_HUMAN	tr|A0A2K6LYU1|A0A2K6LYU1_RHIBE	27.848	158	95	6	892	1032	27	182	1.2	39.7
sp|Q9Y4C0|NRX3A_HUMAN	tr|A0A2K6LYU1|A0A2K6LYU1_RHIBE	23.649	148	98	5	704	849	25	159	1.8	39.3
sp|Q9Y4C0|NRX3A_HUMAN	tr|A0A2K5Y5X5|A0A2K5Y5X5_MANLE	99.640	555	1	1	1089	1643	84	637	0.0	1126
sp|Q9Y4C0|NRX3A_HUMAN	tr|A0A2K5Y5X5|A0A2K5Y5X5_MANLE	28.931	159	92	7	892	1032	110	265	0.60	40.8
sp|Q9Y4C0|NRX3A_HUMAN	tr|A0A2K5Y5X5|A0A2K5Y5X5_MANLE	23.636	110	78	3	280	385	110	217	1.0	40.0
sp|Q9Y4C0|NRX3A_HUMAN	tr|A0A2K5Y5X5|A0A2K5Y5X5_MANLE	23.649	148	98	5	704	849	108	242	2.3	38.9
sp|Q9Y4C0|NRX3A_HUMAN	tr|A0A2U3WZ30|A0A2U3WZ30_ODORO	98.739	555	6	1	1089	1643	82	635	0.0	1120
sp|Q9Y4C0|NRX3A_HUMAN	tr|A0A2U3WZ30|A0A2U3WZ30_ODORO	23.636	110	78	3	280	385	108	215	0.75	40.4
sp|Q9Y4C0|NRX3A_HUMAN	tr|A0A2U3WZ30|A0A2U3WZ30_ODORO	27.848	158	95	6	892	1032	108	263	1.1	40.0
sp|Q9Y4C0|NRX3A_HUMAN	tr|A0A2U3WZ30|A0A2U3WZ30_ODORO	23.649	148	98	5	704	849	106	240	1.8	39.3
sp|Q9Y4C0|NRX3A_HUMAN	tr|M3YBB1|M3YBB1_MUSPF	93.675	585	6	2	1089	1643	16	599	0.0	1106
sp|Q9Y4C0|NRX3A_HUMAN	tr|M3YBB1|M3YBB1_MUSPF	25.301	83	57	2	280	359	42	122	1.5	39.7
sp|Q9Y4C0|NRX3A_HUMAN	tr|M3YBB1|M3YBB1_MUSPF	33.708	89	55	4	892	978	42	128	2.7	38.9
sp|Q9Y4C0|NRX3A_HUMAN	tr|M3YBB1|M3YBB1_MUSPF	24.138	116	78	3	704	817	40	147	4.1	38.1
sp|Q9Y4C0|NRX3A_HUMAN	tr|A0A3Q0DZD4|A0A3Q0DZD4_TARSY	93.356	587	7	2	1089	1643	84	670	0.0	1100
sp|Q9Y4C0|NRX3A_HUMAN	tr|A0A3Q0DZD4|A0A3Q0DZD4_TARSY	25.301	83	57	2	280	359	110	190	2.1	39.3
sp|Q9Y4C0|NRX3A_HUMAN	tr|A0A3Q0DZD4|A0A3Q0DZD4_TARSY	33.708	89	55	4	892	978	110	196	3.4	38.5
sp|Q9Y4C0|NRX3A_HUMAN	tr|A0A3Q0DZD4|A0A3Q0DZD4_TARSY	24.138	116	78	3	704	817	108	215	6.4	37.7
sp|Q9Y4C0|NRX3A_HUMAN	tr|A0A1L8G5Z2|A0A1L8G5Z2_XENLA	74.890	681	161	2	408	1087	1	672	0.0	1085
sp|Q9Y4C0|NRX3A_HUMAN	tr|A0A1L8G5Z2|A0A1L8G5Z2_XENLA	25.538	697	395	24	34	679	47	670	6.47e-49	192
sp|Q9Y4C0|NRX3A_HUMAN	tr|A0A1L8G5Z2|A0A1L8G5Z2_XENLA	26.590	346	227	11	871	1196	40	378	1.00e-22	111
sp|Q9Y4C0|NRX3A_HUMAN	tr|A0A1L8G5Z2|A0A1L8G5Z2_XENLA	33.498	203	118	9	45	235	474	671	6.02e-15	86.3
sp|Q9Y4C0|NRX3A_HUMAN	tr|A0A1L8G5Z2|A0A1L8G5Z2_XENLA	23.626	364	207	15	912	1270	320	617	0.003	48.5
sp|Q9Y4C0|NRX3A_HUMAN	tr|A0A096NSA8|A0A096NSA8_PAPAN	92.821	585	11	2	1089	1643	84	667	0.0	1085
sp|Q9Y4C0|NRX3A_HUMAN	tr|A0A096NSA8|A0A096NSA8_PAPAN	35.556	90	52	5	892	978	110	196	2.0	39.3
sp|Q9Y4C0|NRX3A_HUMAN	tr|A0A096NSA8|A0A096NSA8_PAPAN	25.301	83	57	2	280	359	110	190	2.7	38.9
sp|Q9Y4C0|NRX3A_HUMAN	tr|A0A096NSA8|A0A096NSA8_PAPAN	24.138	116	78	3	704	817	108	215	7.0	37.4
sp|Q9Y4C0|NRX3A_HUMAN	tr|A0A1L8G1L9|A0A1L8G1L9_XENLA	77.086	659	141	2	430	1087	1	650	0.0	1076
sp|Q9Y4C0|NRX3A_HUMAN	tr|A0A1L8G1L9|A0A1L8G1L9_XENLA	25.779	706	399	24	34	687	25	657	1.08e-51	200
sp|Q9Y4C0|NRX3A_HUMAN	tr|A0A1L8G1L9|A0A1L8G1L9_XENLA	26.513	347	226	12	871	1196	18	356	1.51e-22	110
sp|Q9Y4C0|NRX3A_HUMAN	tr|G3H630|G3H630_CRIGR	98.600	500	7	0	253	752	11	510	0.0	1032
sp|Q9Y4C0|NRX3A_HUMAN	tr|G3H630|G3H630_CRIGR	25.769	520	327	21	681	1162	12	510	2.08e-32	139
sp|Q9Y4C0|NRX3A_HUMAN	tr|G3H630|G3H630_CRIGR	23.659	317	194	9	34	322	212	508	4.47e-11	73.6
sp|Q9Y4C0|NRX3A_HUMAN	tr|G3H630|G3H630_CRIGR	23.005	426	219	16	46	429	36	394	2.10e-05	55.1
sp|Q9Y4C0|NRX3A_HUMAN	tr|G3H630|G3H630_CRIGR	22.801	307	211	8	891	1196	37	318	1.53e-04	52.4
sp|Q9Y4C0|NRX3A_HUMAN	tr|A0A060XA90|A0A060XA90_ONCMY	69.209	695	198	2	248	926	13	707	0.0	1030
sp|Q9Y4C0|NRX3A_HUMAN	tr|A0A060XA90|A0A060XA90_ONCMY	26.572	636	370	27	681	1245	19	628	5.91e-40	165
sp|Q9Y4C0|NRX3A_HUMAN	tr|A0A060XA90|A0A060XA90_ONCMY	24.621	528	298	17	34	515	234	707	3.21e-23	113
sp|Q9Y4C0|NRX3A_HUMAN	tr|A0A060XA90|A0A060XA90_ONCMY	20.652	644	346	22	46	598	43	612	7.37e-07	60.1
sp|Q9Y4C0|NRX3A_HUMAN	tr|A0A2I0MNL1|A0A2I0MNL1_COLLI	90.460	587	23	3	1089	1643	83	668	0.0	1025
sp|Q9Y4C0|NRX3A_HUMAN	tr|A0A2I0MNL1|A0A2I0MNL1_COLLI	34.483	87	53	4	894	978	111	195	0.76	40.4
sp|Q9Y4C0|NRX3A_HUMAN	tr|A0A2I0MNL1|A0A2I0MNL1_COLLI	24.096	83	58	2	280	359	109	189	2.9	38.5
sp|Q9Y4C0|NRX3A_HUMAN	tr|G1KTT1|G1KTT1_ANOCA	88.908	586	33	3	1089	1643	84	668	0.0	1002
sp|Q9Y4C0|NRX3A_HUMAN	tr|G1KTT1|G1KTT1_ANOCA	30.588	85	56	3	46	127	107	191	0.043	44.7
sp|Q9Y4C0|NRX3A_HUMAN	tr|G1KTT1|G1KTT1_ANOCA	25.000	84	58	2	280	360	110	191	0.77	40.4
sp|Q9Y4C0|NRX3A_HUMAN	tr|G1KTT1|G1KTT1_ANOCA	36.250	80	47	4	895	972	113	190	1.2	40.0
sp|Q9Y4C0|NRX3A_HUMAN	tr|G3HA70|G3HA70_CRIGR	98.586	495	6	1	1149	1643	18	511	0.0	996
sp|Q9Y4C0|NRX3A_HUMAN	tr|A0A151MVG7|A0A151MVG7_ALLMI	64.362	752	240	5	29	762	24	765	0.0	988
sp|Q9Y4C0|NRX3A_HUMAN	tr|A0A151MVG7|A0A151MVG7_ALLMI	23.244	783	493	29	453	1172	28	765	1.78e-35	152
sp|Q9Y4C0|NRX3A_HUMAN	tr|A0A151MVG7|A0A151MVG7_ALLMI	19.863	584	372	21	706	1227	43	592	2.34e-05	55.5
sp|Q9Y4C0|NRX3A_HUMAN	tr|A0A3Q0FYC6|A0A3Q0FYC6_ALLSI	86.472	547	21	3	1149	1643	1	546	0.0	903
sp|Q9Y4C0|NRX3A_HUMAN	tr|A0A151M5K0|A0A151M5K0_ALLMI	86.606	545	21	3	1149	1643	10	552	0.0	902
sp|Q9Y4C0|NRX3A_HUMAN	tr|G3SYR3|G3SYR3_LOXAF	97.941	437	9	0	245	681	3	439	0.0	897
sp|Q9Y4C0|NRX3A_HUMAN	tr|G3SYR3|G3SYR3_LOXAF	26.697	442	271	17	681	1085	12	437	6.00e-31	133
sp|Q9Y4C0|NRX3A_HUMAN	tr|G3SYR3|G3SYR3_LOXAF	24.229	227	145	6	34	234	212	437	9.05e-06	56.2
sp|Q9Y4C0|NRX3A_HUMAN	tr|G3SYR3|G3SYR3_LOXAF	23.005	426	219	16	46	429	36	394	1.57e-05	55.5
sp|Q9Y4C0|NRX3A_HUMAN	tr|G3SYR3|G3SYR3_LOXAF	22.801	307	211	8	891	1196	37	318	3.41e-04	51.2
sp|Q9Y4C0|NRX3A_HUMAN	tr|E9GI38|E9GI38_DAPPU	36.619	1390	742	28	35	1344	10	1340	0.0	892
sp|Q9Y4C0|NRX3A_HUMAN	tr|A0A0D9RH23|A0A0D9RH23_CHLSB	98.218	449	6	2	1196	1643	11	458	0.0	885
sp|Q9Y4C0|NRX3A_HUMAN	tr|A0A0B4KGL0|A0A0B4KGL0_DROME	36.185	1426	763	34	9	1345	82	1449	0.0	873
sp|Q9Y4C0|NRX3A_HUMAN	tr|A0A139WFE0|A0A139WFE0_TRICA	35.108	1390	763	23	12	1332	1	1320	0.0	869
sp|Q9Y4C0|NRX3A_HUMAN	tr|A0A151M5G9|A0A151M5G9_ALLMI	94.407	447	17	1	244	682	14	460	0.0	858
sp|Q9Y4C0|NRX3A_HUMAN	tr|A0A151M5G9|A0A151M5G9_ALLMI	96.837	411	13	0	682	1092	515	925	0.0	840
sp|Q9Y4C0|NRX3A_HUMAN	tr|A0A151M5G9|A0A151M5G9_ALLMI	23.757	724	437	23	34	679	232	918	1.23e-41	173
sp|Q9Y4C0|NRX3A_HUMAN	tr|A0A151M5G9|A0A151M5G9_ALLMI	26.386	451	269	19	681	1085	24	457	4.00e-27	126
sp|Q9Y4C0|NRX3A_HUMAN	tr|A0A151M5G9|A0A151M5G9_ALLMI	27.723	202	133	5	45	236	722	920	1.51e-11	75.9
sp|Q9Y4C0|NRX3A_HUMAN	tr|A0A151M5G9|A0A151M5G9_ALLMI	23.418	316	206	11	891	1196	49	338	4.21e-04	51.2
sp|Q9Y4C0|NRX3A_HUMAN	tr|A0A151M5G9|A0A151M5G9_ALLMI	22.628	411	204	15	46	408	48	392	0.015	46.2
sp|Q9Y4C0|NRX3A_HUMAN	tr|A0A151M5G9|A0A151M5G9_ALLMI	23.529	408	223	18	859	1236	490	838	0.084	43.9
sp|Q9Y4C0|NRX3A_HUMAN	tr|G5AW44|G5AW44_HETGA	84.698	562	46	4	1118	1643	36	593	0.0	855
sp|Q9Y4C0|NRX3A_HUMAN	tr|A0A340WRZ4|A0A340WRZ4_LIPVE	98.744	398	4	1	1246	1643	1	397	0.0	798
sp|Q9Y4C0|NRX3A_HUMAN	tr|A0A194PPN7|A0A194PPN7_PAPXU	36.922	1254	672	26	159	1363	15	1198	0.0	784
sp|Q9Y4C0|NRX3A_HUMAN	tr|A0A194PPN7|A0A194PPN7_PAPXU	24.197	872	521	32	42	853	325	1116	1.90e-51	206
sp|Q9Y4C0|NRX3A_HUMAN	tr|H9J5F8|H9J5F8_BOMMO	37.544	1132	625	19	259	1362	47	1124	0.0	761
sp|Q9Y4C0|NRX3A_HUMAN	tr|H9J5F8|H9J5F8_BOMMO	24.207	851	544	29	42	853	252	1040	3.06e-54	215
sp|Q9Y4C0|NRX3A_HUMAN	tr|H9J5F8|H9J5F8_BOMMO	33.784	74	44	2	46	116	69	140	3.6	38.5
sp|Q9Y4C0|NRX3A_HUMAN	tr|A0A1S3SRN5|A0A1S3SRN5_SALSA	85.786	401	57	0	692	1092	1	401	0.0	747
sp|Q9Y4C0|NRX3A_HUMAN	tr|A0A1S3SRN5|A0A1S3SRN5_SALSA	25.845	414	267	15	276	679	11	394	2.20e-30	131
sp|Q9Y4C0|NRX3A_HUMAN	tr|A0A1S3SRN5|A0A1S3SRN5_SALSA	27.094	203	133	7	45	236	198	396	1.25e-10	71.6
sp|Q9Y4C0|NRX3A_HUMAN	tr|A0A1S3SRN5|A0A1S3SRN5_SALSA	23.262	374	213	15	50	408	17	331	1.28e-05	55.5
sp|Q9Y4C0|NRX3A_HUMAN	tr|L5JQ78|L5JQ78_PTEAL	98.555	346	5	0	407	752	31	376	0.0	714
sp|Q9Y4C0|NRX3A_HUMAN	tr|L5JQ78|L5JQ78_PTEAL	26.814	317	196	12	871	1162	71	376	1.52e-21	104
sp|Q9Y4C0|NRX3A_HUMAN	tr|L5JQ78|L5JQ78_PTEAL	23.659	317	194	9	34	322	78	374	6.74e-11	72.0
sp|Q9Y4C0|NRX3A_HUMAN	tr|L5JQ78|L5JQ78_PTEAL	27.059	170	97	7	283	429	95	260	0.79	40.0
sp|Q9Y4C0|NRX3A_HUMAN	tr|A0A3Q0DMB7|A0A3Q0DMB7_TARSY	93.732	351	13	1	753	1094	10	360	0.0	687
sp|Q9Y4C0|NRX3A_HUMAN	tr|A0A3Q0DMB7|A0A3Q0DMB7_TARSY	27.049	366	219	14	336	686	27	359	1.12e-27	122
sp|Q9Y4C0|NRX3A_HUMAN	tr|A0A3Q0DMB7|A0A3Q0DMB7_TARSY	27.753	227	135	9	45	251	146	363	5.22e-12	75.5
sp|Q9Y4C0|NRX3A_HUMAN	tr|A0A3Q0DMB7|A0A3Q0DMB7_TARSY	28.571	133	91	4	279	408	148	279	0.056	43.9
sp|Q9Y4C0|NRX3A_HUMAN	tr|A0A3Q0DMB7|A0A3Q0DMB7_TARSY	23.913	368	210	14	935	1298	16	317	0.47	40.8
sp|Q9Y4C0|NRX3A_HUMAN	tr|A0A091D001|A0A091D001_FUKDA	98.788	330	4	0	759	1088	25	354	0.0	687
sp|Q9Y4C0|NRX3A_HUMAN	tr|A0A091D001|A0A091D001_FUKDA	28.035	346	217	13	336	679	36	351	2.32e-28	124
sp|Q9Y4C0|NRX3A_HUMAN	tr|A0A091D001|A0A091D001_FUKDA	28.302	212	137	7	45	245	155	362	1.04e-12	77.8
sp|Q9Y4C0|NRX3A_HUMAN	tr|A0A091D001|A0A091D001_FUKDA	26.471	170	113	6	279	445	157	317	0.048	43.9
sp|Q9Y4C0|NRX3A_HUMAN	tr|A0A091D001|A0A091D001_FUKDA	27.848	158	95	6	1115	1270	158	298	2.6	38.5
sp|Q9Y4C0|NRX3A_HUMAN	tr|G1NR02|G1NR02_MELGA	95.238	336	14	1	1310	1643	2	337	0.0	653
sp|Q9Y4C0|NRX3A_HUMAN	tr|A0A099ZE35|A0A099ZE35_TINGU	95.509	334	14	1	1310	1643	1	333	0.0	650
sp|Q9Y4C0|NRX3A_HUMAN	tr|A0A091JMZ1|A0A091JMZ1_EGRGA	95.509	334	14	1	1310	1643	1	333	0.0	650
sp|Q9Y4C0|NRX3A_HUMAN	tr|A0A093HBX4|A0A093HBX4_DRYPU	95.509	334	14	1	1310	1643	1	333	0.0	650
sp|Q9Y4C0|NRX3A_HUMAN	tr|A0A087R4Z1|A0A087R4Z1_APTFO	95.509	334	14	1	1310	1643	1	333	0.0	650
sp|Q9Y4C0|NRX3A_HUMAN	tr|A0A091WFZ7|A0A091WFZ7_OPIHO	94.910	334	16	1	1310	1643	1	333	0.0	647
sp|Q9Y4C0|NRX3A_HUMAN	tr|A0A091HPH6|A0A091HPH6_CALAN	95.210	334	15	1	1310	1643	1	333	0.0	647
sp|Q9Y4C0|NRX3A_HUMAN	tr|H0ZQ41|H0ZQ41_TAEGU	94.910	334	16	1	1310	1643	1	333	0.0	647
sp|Q9Y4C0|NRX3A_HUMAN	tr|A0A060XY45|A0A060XY45_ONCMY	57.744	523	184	4	817	1308	1	517	0.0	629
sp|Q9Y4C0|NRX3A_HUMAN	tr|A0A060XY45|A0A060XY45_ONCMY	27.606	355	221	13	447	794	50	375	8.95e-30	131
sp|Q9Y4C0|NRX3A_HUMAN	tr|A0A060XY45|A0A060XY45_ONCMY	27.914	326	193	14	51	359	74	374	3.32e-20	102
sp|Q9Y4C0|NRX3A_HUMAN	tr|A0A060XY45|A0A060XY45_ONCMY	25.776	322	179	15	280	559	71	374	2.99e-10	70.9
sp|Q9Y4C0|NRX3A_HUMAN	tr|W5Q7W4|W5Q7W4_SHEEP	97.078	308	9	0	1336	1643	1	308	0.0	615
sp|Q9Y4C0|NRX3A_HUMAN	tr|A0A226NDK3|A0A226NDK3_CALSU	96.774	310	10	0	1334	1643	39	348	0.0	611
sp|Q9Y4C0|NRX3A_HUMAN	tr|A0A452DU94|A0A452DU94_CAPHI	99.652	287	1	0	801	1087	1	287	0.0	604
sp|Q9Y4C0|NRX3A_HUMAN	tr|A0A452DU94|A0A452DU94_CAPHI	27.425	299	180	12	395	686	25	293	7.74e-24	109
sp|Q9Y4C0|NRX3A_HUMAN	tr|A0A452DU94|A0A452DU94_CAPHI	28.079	203	131	7	45	236	89	287	2.84e-12	75.5
sp|Q9Y4C0|NRX3A_HUMAN	tr|A0A452DU94|A0A452DU94_CAPHI	26.471	170	113	6	279	445	91	251	0.044	43.9
sp|Q9Y4C0|NRX3A_HUMAN	tr|A0A452DU94|A0A452DU94_CAPHI	27.848	158	95	6	1115	1270	92	232	1.8	38.9
sp|Q9Y4C0|NRX3A_HUMAN	tr|G5AW42|G5AW42_HETGA	96.644	298	10	0	760	1057	5	302	0.0	603
sp|Q9Y4C0|NRX3A_HUMAN	tr|G5AW42|G5AW42_HETGA	27.241	290	173	11	336	619	15	272	3.99e-19	96.3
sp|Q9Y4C0|NRX3A_HUMAN	tr|G5AW42|G5AW42_HETGA	26.471	170	110	7	45	209	134	293	3.54e-04	50.8
sp|Q9Y4C0|NRX3A_HUMAN	tr|G5AW42|G5AW42_HETGA	28.873	142	96	5	271	408	127	267	0.069	43.5
sp|Q9Y4C0|NRX3A_HUMAN	tr|G5AW42|G5AW42_HETGA	23.704	270	155	11	934	1201	3	223	0.22	42.0
sp|Q9Y4C0|NRX3A_HUMAN	tr|A0A0Q3M695|A0A0Q3M695_AMAAE	95.765	307	13	0	1337	1643	5	311	0.0	602
sp|Q9Y4C0|NRX3A_HUMAN	tr|G3H629|G3H629_CRIGR	98.611	288	4	0	760	1047	49	336	0.0	593
sp|Q9Y4C0|NRX3A_HUMAN	tr|G3H629|G3H629_CRIGR	26.897	290	174	11	336	619	59	316	6.47e-19	95.9
sp|Q9Y4C0|NRX3A_HUMAN	tr|G3H629|G3H629_CRIGR	26.627	169	109	7	45	208	178	336	3.63e-04	50.8
sp|Q9Y4C0|NRX3A_HUMAN	tr|G3H629|G3H629_CRIGR	24.513	359	201	14	934	1288	47	339	0.059	43.5
sp|Q9Y4C0|NRX3A_HUMAN	tr|G3H629|G3H629_CRIGR	28.571	133	91	4	279	408	180	311	0.059	43.5
sp|Q9Y4C0|NRX3A_HUMAN	tr|A0A2I0MPH7|A0A2I0MPH7_COLLI	97.586	290	7	0	758	1047	10	299	0.0	593
sp|Q9Y4C0|NRX3A_HUMAN	tr|A0A2I0MPH7|A0A2I0MPH7_COLLI	26.897	290	174	11	336	619	22	279	4.71e-19	95.1
sp|Q9Y4C0|NRX3A_HUMAN	tr|A0A2I0MPH7|A0A2I0MPH7_COLLI	26.627	169	109	7	45	208	141	299	3.58e-04	50.4
sp|Q9Y4C0|NRX3A_HUMAN	tr|A0A2I0MPH7|A0A2I0MPH7_COLLI	29.861	144	92	7	271	408	134	274	0.043	43.9
sp|Q9Y4C0|NRX3A_HUMAN	tr|A0A2I0MPH7|A0A2I0MPH7_COLLI	25.163	306	166	14	935	1236	11	257	1.1	39.7
sp|Q9Y4C0|NRX3A_HUMAN	tr|A0A1L8GK68|A0A1L8GK68_XENLA	56.419	592	205	12	1089	1643	65	640	0.0	592
sp|Q9Y4C0|NRX3A_HUMAN	tr|A0A1L8GK68|A0A1L8GK68_XENLA	24.510	102	71	3	262	359	72	171	0.94	40.0
sp|Q9Y4C0|NRX3A_HUMAN	tr|G1L037|G1L037_AILME	92.857	308	4	1	1336	1643	1	290	0.0	574
sp|Q9Y4C0|NRX3A_HUMAN	tr|G3U3A6|G3U3A6_LOXAF	92.857	308	4	1	1336	1643	1	290	0.0	570
sp|Q9Y4C0|NRX3A_HUMAN	tr|F1RQP6|F1RQP6_PIG	56.406	601	192	14	1089	1643	87	663	0.0	568
sp|Q9Y4C0|NRX3A_HUMAN	tr|F1RQP6|F1RQP6_PIG	27.451	102	68	4	262	359	94	193	0.34	41.6
sp|Q9Y4C0|NRX3A_HUMAN	tr|A0A151MRH8|A0A151MRH8_ALLMI	74.777	337	85	0	757	1093	12	348	0.0	565
sp|Q9Y4C0|NRX3A_HUMAN	tr|A0A151MRH8|A0A151MRH8_ALLMI	30.172	348	207	14	336	679	25	340	9.83e-30	127
sp|Q9Y4C0|NRX3A_HUMAN	tr|A0A151MRH8|A0A151MRH8_ALLMI	31.818	198	118	9	51	236	150	342	6.81e-14	80.9
sp|Q9Y4C0|NRX3A_HUMAN	tr|A0A151MRH8|A0A151MRH8_ALLMI	29.747	158	92	6	1115	1270	147	287	0.019	45.4
sp|Q9Y4C0|NRX3A_HUMAN	tr|A0A151MRH8|A0A151MRH8_ALLMI	29.885	174	102	11	279	445	146	306	0.027	44.7
sp|Q9Y4C0|NRX3A_HUMAN	tr|R0K6T1|R0K6T1_ANAPL	94.898	294	14	1	1308	1601	18	310	0.0	565
sp|Q9Y4C0|NRX3A_HUMAN	tr|A0A2I0MPD5|A0A2I0MPD5_COLLI	97.080	274	8	0	408	681	1	274	0.0	564
sp|Q9Y4C0|NRX3A_HUMAN	tr|A0A2I0MPD5|A0A2I0MPD5_COLLI	28.968	252	146	10	860	1085	28	272	1.24e-20	99.8
sp|Q9Y4C0|NRX3A_HUMAN	tr|A0A2I0MPD5|A0A2I0MPD5_COLLI	22.907	227	148	5	34	234	47	272	1.39e-05	54.7
sp|Q9Y4C0|NRX3A_HUMAN	tr|A0A2I0MPD5|A0A2I0MPD5_COLLI	27.891	147	82	5	283	408	64	207	1.1	39.3
sp|Q9Y4C0|NRX3A_HUMAN	tr|I3LX54|I3LX54_ICTTR	78.571	336	62	2	569	903	1	327	0.0	561
sp|Q9Y4C0|NRX3A_HUMAN	tr|I3LX54|I3LX54_ICTTR	26.393	341	196	11	140	478	39	326	3.93e-21	102
sp|Q9Y4C0|NRX3A_HUMAN	tr|I3LX54|I3LX54_ICTTR	23.551	276	187	10	986	1246	6	272	2.17e-09	66.6
sp|Q9Y4C0|NRX3A_HUMAN	tr|I3LX54|I3LX54_ICTTR	26.866	134	84	6	897	1026	143	266	0.72	40.0
sp|Q9Y4C0|NRX3A_HUMAN	tr|H0VSR6|H0VSR6_CAVPO	78.571	336	62	2	569	903	1	327	0.0	561
sp|Q9Y4C0|NRX3A_HUMAN	tr|H0VSR6|H0VSR6_CAVPO	26.686	341	195	11	140	478	39	326	2.92e-21	102
sp|Q9Y4C0|NRX3A_HUMAN	tr|H0VSR6|H0VSR6_CAVPO	23.551	276	187	10	986	1246	6	272	2.95e-09	66.2
sp|Q9Y4C0|NRX3A_HUMAN	tr|H0VSR6|H0VSR6_CAVPO	26.866	134	84	6	897	1026	143	266	0.75	40.0
sp|Q9Y4C0|NRX3A_HUMAN	tr|A0A2U4BXS9|A0A2U4BXS9_TURTR	77.500	320	72	0	430	749	1	320	4.74e-180	548
sp|Q9Y4C0|NRX3A_HUMAN	tr|A0A2U4BXS9|A0A2U4BXS9_TURTR	25.538	325	215	11	863	1166	9	327	3.78e-23	108
sp|Q9Y4C0|NRX3A_HUMAN	tr|A0A2U4BXS9|A0A2U4BXS9_TURTR	24.308	325	182	9	34	322	25	321	9.46e-15	83.6
sp|Q9Y4C0|NRX3A_HUMAN	tr|A0A2U4BXS9|A0A2U4BXS9_TURTR	25.824	182	106	8	283	440	42	218	2.63e-05	54.3
sp|Q9Y4C0|NRX3A_HUMAN	tr|A0A2U4BXS9|A0A2U4BXS9_TURTR	25.926	81	58	1	1142	1222	77	155	1.2	39.7
sp|Q9Y4C0|NRX3A_HUMAN	tr|A0A4X2K3F9|A0A4X2K3F9_VOMUR	54.395	603	205	11	1089	1643	76	656	4.81e-179	557
sp|Q9Y4C0|NRX3A_HUMAN	tr|A0A4X2K3F9|A0A4X2K3F9_VOMUR	28.431	102	67	4	262	359	83	182	0.098	43.5
sp|Q9Y4C0|NRX3A_HUMAN	tr|H0XTD5|H0XTD5_OTOGA	98.851	261	3	0	1383	1643	1	261	2.30e-175	531
sp|Q9Y4C0|NRX3A_HUMAN	tr|A0A452E2W9|A0A452E2W9_CAPHI	96.552	261	9	0	1383	1643	1	261	1.67e-171	521
sp|Q9Y4C0|NRX3A_HUMAN	tr|A0A026W0W1|A0A026W0W1_OOCBI	36.277	838	444	15	206	995	13	808	1.44e-170	540
sp|Q9Y4C0|NRX3A_HUMAN	tr|A0A026W0W1|A0A026W0W1_OOCBI	24.848	656	417	26	651	1247	13	651	1.28e-36	156
sp|Q9Y4C0|NRX3A_HUMAN	tr|A0A026W0W1|A0A026W0W1_OOCBI	24.274	585	354	19	43	583	269	808	7.72e-35	150
sp|Q9Y4C0|NRX3A_HUMAN	tr|A0A026W0W1|A0A026W0W1_OOCBI	23.000	400	226	17	46	415	70	417	5.00e-06	57.4
sp|Q9Y4C0|NRX3A_HUMAN	tr|A0A026W0W1|A0A026W0W1_OOCBI	22.143	140	99	4	1055	1186	11	148	1.5	39.7
sp|Q9Y4C0|NRX3A_HUMAN	tr|A0A060YQI3|A0A060YQI3_ONCMY	66.755	376	111	2	723	1087	1	373	3.33e-169	523
sp|Q9Y4C0|NRX3A_HUMAN	tr|A0A060YQI3|A0A060YQI3_ONCMY	24.122	427	270	14	302	713	8	395	8.04e-16	88.2
sp|Q9Y4C0|NRX3A_HUMAN	tr|A0A060YQI3|A0A060YQI3_ONCMY	28.095	210	130	9	45	236	167	373	3.74e-05	54.3
sp|Q9Y4C0|NRX3A_HUMAN	tr|A0A060YQI3|A0A060YQI3_ONCMY	27.222	180	113	8	1117	1288	172	341	0.016	45.8
sp|Q9Y4C0|NRX3A_HUMAN	tr|A0A060YQI3|A0A060YQI3_ONCMY	22.591	301	160	14	74	360	10	251	0.33	41.6
sp|Q9Y4C0|NRX3A_HUMAN	tr|H9GRP7|H9GRP7_ANOCA	57.615	545	168	15	1149	1643	1	532	2.81e-166	518
sp|Q9Y4C0|NRX3A_HUMAN	tr|A0A060X4Y5|A0A060X4Y5_ONCMY	67.544	342	111	0	408	749	9	350	6.84e-166	513
sp|Q9Y4C0|NRX3A_HUMAN	tr|A0A060X4Y5|A0A060X4Y5_ONCMY	26.284	331	210	13	851	1160	34	351	3.55e-22	107
sp|Q9Y4C0|NRX3A_HUMAN	tr|A0A060X4Y5|A0A060X4Y5_ONCMY	25.237	317	191	9	34	323	55	352	4.63e-13	79.0
sp|Q9Y4C0|NRX3A_HUMAN	tr|A0A060X4Y5|A0A060X4Y5_ONCMY	27.711	166	90	8	283	425	72	230	8.87e-04	49.7
sp|Q9Y4C0|NRX3A_HUMAN	tr|A0A1L8F0J7|A0A1L8F0J7_XENLA	80.712	337	58	4	1311	1643	2	335	4.91e-165	507
sp|Q9Y4C0|NRX3A_HUMAN	tr|A0A1S3WQL7|A0A1S3WQL7_ERIEU	91.912	272	11	1	1383	1643	1	272	1.94e-164	503
sp|Q9Y4C0|NRX3A_HUMAN	tr|A0A2U4BXT2|A0A2U4BXT2_TURTR	78.966	290	61	0	799	1088	3	292	3.54e-164	506
sp|Q9Y4C0|NRX3A_HUMAN	tr|A0A2U4BXT2|A0A2U4BXT2_TURTR	27.526	287	180	11	395	679	29	289	7.46e-21	101
sp|Q9Y4C0|NRX3A_HUMAN	tr|A0A2U4BXT2|A0A2U4BXT2_TURTR	32.843	204	120	8	45	236	93	291	1.74e-15	85.9
sp|Q9Y4C0|NRX3A_HUMAN	tr|A0A2U4BXT2|A0A2U4BXT2_TURTR	29.070	172	106	8	279	445	95	255	9.51e-05	52.4
sp|Q9Y4C0|NRX3A_HUMAN	tr|A0A060YIF0|A0A060YIF0_ONCMY	66.667	342	114	0	408	749	12	353	5.79e-163	503
sp|Q9Y4C0|NRX3A_HUMAN	tr|A0A060YIF0|A0A060YIF0_ONCMY	26.284	331	210	13	851	1160	37	354	3.88e-22	105
sp|Q9Y4C0|NRX3A_HUMAN	tr|A0A060YIF0|A0A060YIF0_ONCMY	25.552	317	188	10	34	322	58	354	7.26e-13	77.8
sp|Q9Y4C0|NRX3A_HUMAN	tr|A0A060YIF0|A0A060YIF0_ONCMY	27.711	166	90	8	283	425	75	233	5.69e-04	50.1
sp|Q9Y4C0|NRX3A_HUMAN	tr|A0A1S3SR53|A0A1S3SR53_SALSA	85.663	279	39	1	408	685	1	279	2.08e-159	490
sp|Q9Y4C0|NRX3A_HUMAN	tr|A0A1S3SR53|A0A1S3SR53_SALSA	29.583	240	138	8	871	1085	40	273	1.67e-20	99.4
sp|Q9Y4C0|NRX3A_HUMAN	tr|A0A1S3SR53|A0A1S3SR53_SALSA	24.380	242	127	7	34	234	47	273	1.43e-05	54.7
sp|Q9Y4C0|NRX3A_HUMAN	tr|A0A1S3SR53|A0A1S3SR53_SALSA	28.191	188	104	8	283	442	64	248	0.035	43.9
sp|Q9Y4C0|NRX3A_HUMAN	tr|M3YBD1|M3YBD1_MUSPF	92.720	261	19	0	1	261	1	261	3.79e-154	476
sp|Q9Y4C0|NRX3A_HUMAN	tr|M3YBD1|M3YBD1_MUSPF	26.761	213	138	6	889	1093	45	247	6.89e-12	73.9
sp|Q9Y4C0|NRX3A_HUMAN	tr|M3YBD1|M3YBD1_MUSPF	24.138	232	149	6	454	684	34	239	1.42e-10	70.1
sp|Q9Y4C0|NRX3A_HUMAN	tr|M3YBD1|M3YBD1_MUSPF	27.097	155	102	5	278	425	46	196	0.001	48.5
sp|Q9Y4C0|NRX3A_HUMAN	tr|M3YBD1|M3YBD1_MUSPF	24.390	164	89	3	708	871	50	178	0.18	42.0
sp|Q9Y4C0|NRX3A_HUMAN	tr|A0A452EM81|A0A452EM81_CAPHI	88.104	269	32	0	1	269	1	269	4.25e-149	462
sp|Q9Y4C0|NRX3A_HUMAN	tr|A0A452EM81|A0A452EM81_CAPHI	26.840	231	145	9	889	1106	45	264	5.68e-12	73.9
sp|Q9Y4C0|NRX3A_HUMAN	tr|A0A452EM81|A0A452EM81_CAPHI	23.810	231	151	5	454	684	34	239	1.71e-10	69.3
sp|Q9Y4C0|NRX3A_HUMAN	tr|A0A452EM81|A0A452EM81_CAPHI	28.378	148	93	6	278	417	46	188	5.12e-04	49.7
sp|Q9Y4C0|NRX3A_HUMAN	tr|A0A452EM81|A0A452EM81_CAPHI	32.895	76	42	1	708	783	50	116	0.027	44.3
sp|Q9Y4C0|NRX3A_HUMAN	tr|A0A2U4CAV7|A0A2U4CAV7_TURTR	74.468	282	72	0	927	1208	293	574	3.24e-148	472
sp|Q9Y4C0|NRX3A_HUMAN	tr|A0A2U4CAV7|A0A2U4CAV7_TURTR	71.212	198	56	1	553	749	41	238	1.58e-87	303
sp|Q9Y4C0|NRX3A_HUMAN	tr|A0A2U4CAV7|A0A2U4CAV7_TURTR	27.208	283	185	12	517	793	294	561	8.62e-16	88.6
sp|Q9Y4C0|NRX3A_HUMAN	tr|A0A2U4CAV7|A0A2U4CAV7_TURTR	27.106	273	164	11	100	359	311	561	6.07e-15	85.9
sp|Q9Y4C0|NRX3A_HUMAN	tr|A0A2U4CAV7|A0A2U4CAV7_TURTR	27.273	220	117	7	141	343	62	255	8.85e-08	63.2
sp|Q9Y4C0|NRX3A_HUMAN	tr|A0A2U4CAV7|A0A2U4CAV7_TURTR	24.876	201	139	6	968	1160	43	239	1.05e-06	59.7
sp|Q9Y4C0|NRX3A_HUMAN	tr|A0A060XI63|A0A060XI63_ONCMY	61.538	377	124	2	702	1057	1	377	3.62e-147	461
sp|Q9Y4C0|NRX3A_HUMAN	tr|A0A060XI63|A0A060XI63_ONCMY	30.286	175	102	6	447	619	191	347	3.96e-13	79.0
sp|Q9Y4C0|NRX3A_HUMAN	tr|A0A060XI63|A0A060XI63_ONCMY	33.735	166	89	9	51	208	215	367	6.35e-07	59.7
sp|Q9Y4C0|NRX3A_HUMAN	tr|A0A060XI63|A0A060XI63_ONCMY	28.177	181	104	9	280	450	212	376	7.45e-05	53.1
sp|Q9Y4C0|NRX3A_HUMAN	tr|G1Q0H2|G1Q0H2_MYOLU	93.074	231	16	0	6	236	2	232	4.42e-147	455
sp|Q9Y4C0|NRX3A_HUMAN	tr|G1Q0H2|G1Q0H2_MYOLU	25.837	209	142	5	889	1094	41	239	2.22e-11	71.2
sp|Q9Y4C0|NRX3A_HUMAN	tr|G1Q0H2|G1Q0H2_MYOLU	23.605	233	153	5	454	686	30	237	4.42e-10	67.4
sp|Q9Y4C0|NRX3A_HUMAN	tr|G1Q0H2|G1Q0H2_MYOLU	26.351	148	96	5	278	417	42	184	0.008	45.8
sp|Q9Y4C0|NRX3A_HUMAN	tr|G1Q0H2|G1Q0H2_MYOLU	26.984	126	67	2	708	833	46	146	0.037	43.5
sp|Q9Y4C0|NRX3A_HUMAN	tr|A0A2U3YQQ3|A0A2U3YQQ3_LEPWE	100.000	220	0	0	1089	1308	11	230	1.24e-146	454
sp|Q9Y4C0|NRX3A_HUMAN	tr|A0A2U3YQQ3|A0A2U3YQQ3_LEPWE	23.214	112	80	3	278	385	35	144	1.1	38.9
sp|Q9Y4C0|NRX3A_HUMAN	tr|A0A2U3YQQ3|A0A2U3YQQ3_LEPWE	23.649	148	98	5	704	849	35	169	1.4	38.5
sp|Q9Y4C0|NRX3A_HUMAN	tr|A0A2U3YQQ3|A0A2U3YQQ3_LEPWE	27.848	158	95	6	892	1032	37	192	2.1	38.1
sp|Q9Y4C0|NRX3A_HUMAN	tr|G3TYS6|G3TYS6_LOXAF	90.196	255	23	1	1	253	1	255	1.05e-144	450
sp|Q9Y4C0|NRX3A_HUMAN	tr|G3TYS6|G3TYS6_LOXAF	28.641	206	132	7	889	1090	45	239	1.73e-12	75.1
sp|Q9Y4C0|NRX3A_HUMAN	tr|G3TYS6|G3TYS6_LOXAF	22.222	234	153	6	454	685	34	240	2.93e-09	65.5
sp|Q9Y4C0|NRX3A_HUMAN	tr|G3TYS6|G3TYS6_LOXAF	27.211	147	96	5	278	417	46	188	0.001	48.5
sp|Q9Y4C0|NRX3A_HUMAN	tr|G3TYS6|G3TYS6_LOXAF	26.984	126	67	2	708	833	50	150	0.079	42.7
sp|Q9Y4C0|NRX3A_HUMAN	sp|Q28143|NRX3B_BOVIN	89.130	276	0	1	1089	1334	81	356	1.21e-143	455
sp|Q9Y4C0|NRX3A_HUMAN	sp|Q28143|NRX3B_BOVIN	94.059	101	6	0	1543	1643	356	456	6.06e-52	196
sp|Q9Y4C0|NRX3A_HUMAN	sp|Q28143|NRX3B_BOVIN	24.706	85	59	2	278	359	105	187	2.8	38.5
sp|Q9Y4C0|NRX3A_HUMAN	sp|Q28143|NRX3B_BOVIN	33.721	86	53	4	895	978	110	193	4.0	38.1
sp|Q9Y4C0|NRX3A_HUMAN	sp|Q28143|NRX3B_BOVIN	25.000	92	60	2	704	794	105	188	6.5	37.4
sp|Q9Y4C0|NRX3A_HUMAN	tr|K7FQQ7|K7FQQ7_PELSI	78.378	296	13	2	1089	1334	89	383	1.41e-143	453
sp|Q9Y4C0|NRX3A_HUMAN	tr|K7FQQ7|K7FQQ7_PELSI	34.884	86	52	4	895	978	118	201	0.82	40.0
sp|Q9Y4C0|NRX3A_HUMAN	tr|K7FQQ7|K7FQQ7_PELSI	24.096	83	58	2	280	359	115	195	7.9	37.0
sp|Q9Y4C0|NRX3A_HUMAN	tr|D2I1S3|D2I1S3_AILME	94.915	236	12	0	1	236	4	239	2.16e-142	442
sp|Q9Y4C0|NRX3A_HUMAN	tr|D2I1S3|D2I1S3_AILME	27.228	202	134	5	889	1087	48	239	3.25e-12	73.9
sp|Q9Y4C0|NRX3A_HUMAN	tr|D2I1S3|D2I1S3_AILME	23.009	226	149	5	454	679	37	237	6.00e-09	63.9
sp|Q9Y4C0|NRX3A_HUMAN	tr|D2I1S3|D2I1S3_AILME	25.850	147	98	4	278	417	49	191	0.002	47.8
sp|Q9Y4C0|NRX3A_HUMAN	tr|D2I1S3|D2I1S3_AILME	24.390	164	89	3	708	871	53	181	0.16	41.6
sp|Q9Y4C0|NRX3A_HUMAN	tr|L5JP13|L5JP13_PTEAL	94.915	236	12	0	1	236	1	236	2.94e-141	441
sp|Q9Y4C0|NRX3A_HUMAN	tr|L5JP13|L5JP13_PTEAL	23.715	253	160	6	454	706	34	253	3.00e-11	71.6
sp|Q9Y4C0|NRX3A_HUMAN	tr|L5JP13|L5JP13_PTEAL	26.733	202	135	5	889	1087	45	236	4.26e-11	71.2
sp|Q9Y4C0|NRX3A_HUMAN	tr|L5JP13|L5JP13_PTEAL	27.703	148	94	6	278	417	46	188	0.001	48.9
sp|Q9Y4C0|NRX3A_HUMAN	tr|L5JP13|L5JP13_PTEAL	25.397	126	69	2	708	833	50	150	0.20	41.6
sp|Q9Y4C0|NRX3A_HUMAN	tr|G1QFK0|G1QFK0_MYOLU	86.620	284	5	3	1089	1342	85	365	6.62e-141	448
sp|Q9Y4C0|NRX3A_HUMAN	tr|G1QFK0|G1QFK0_MYOLU	86.458	96	13	0	1544	1639	363	458	1.70e-43	171
sp|Q9Y4C0|NRX3A_HUMAN	tr|G1QFK0|G1QFK0_MYOLU	24.706	85	59	2	278	359	109	191	2.8	38.5
sp|Q9Y4C0|NRX3A_HUMAN	tr|G1QFK0|G1QFK0_MYOLU	33.721	86	53	4	895	978	114	197	3.1	38.5
sp|Q9Y4C0|NRX3A_HUMAN	tr|G1QFK0|G1QFK0_MYOLU	25.000	92	60	2	704	794	109	192	8.7	37.0
sp|Q9Y4C0|NRX3A_HUMAN	tr|H0XUK9|H0XUK9_OTOGA	87.747	253	31	0	1	253	1	253	3.80e-140	437
sp|Q9Y4C0|NRX3A_HUMAN	tr|H0XUK9|H0XUK9_OTOGA	26.733	202	135	5	889	1087	45	236	1.80e-11	72.0
sp|Q9Y4C0|NRX3A_HUMAN	tr|H0XUK9|H0XUK9_OTOGA	23.009	226	149	5	454	679	34	234	4.49e-09	65.1
sp|Q9Y4C0|NRX3A_HUMAN	tr|H0XUK9|H0XUK9_OTOGA	24.490	147	100	4	278	417	46	188	0.020	44.7
sp|Q9Y4C0|NRX3A_HUMAN	tr|H0XUK9|H0XUK9_OTOGA	30.588	85	56	3	1112	1196	46	127	0.20	41.6
sp|Q9Y4C0|NRX3A_HUMAN	tr|H0XUK9|H0XUK9_OTOGA	30.233	86	51	1	708	793	50	126	1.0	39.3
sp|Q9Y4C0|NRX3A_HUMAN	tr|A0A3Q1LTF2|A0A3Q1LTF2_BOVIN	93.220	236	16	0	1	236	1	236	5.14e-137	429
sp|Q9Y4C0|NRX3A_HUMAN	tr|A0A3Q1LTF2|A0A3Q1LTF2_BOVIN	26.733	202	135	5	889	1087	45	236	4.60e-11	70.9
sp|Q9Y4C0|NRX3A_HUMAN	tr|A0A3Q1LTF2|A0A3Q1LTF2_BOVIN	23.651	241	159	5	454	694	34	249	2.63e-10	68.6
sp|Q9Y4C0|NRX3A_HUMAN	tr|A0A3Q1LTF2|A0A3Q1LTF2_BOVIN	28.378	148	93	6	278	417	46	188	4.49e-04	49.7
sp|Q9Y4C0|NRX3A_HUMAN	tr|A0A3Q1LTF2|A0A3Q1LTF2_BOVIN	32.895	76	42	1	708	783	50	116	0.024	44.7
sp|Q9Y4C0|NRX3A_HUMAN	tr|A0A091DNC6|A0A091DNC6_FUKDA	92.797	236	17	0	1	236	1	236	3.76e-136	429
sp|Q9Y4C0|NRX3A_HUMAN	tr|A0A091DNC6|A0A091DNC6_FUKDA	27.317	205	136	5	889	1090	45	239	5.43e-12	74.3
sp|Q9Y4C0|NRX3A_HUMAN	tr|A0A091DNC6|A0A091DNC6_FUKDA	24.255	235	135	7	454	679	34	234	8.20e-09	64.7
sp|Q9Y4C0|NRX3A_HUMAN	tr|A0A091DNC6|A0A091DNC6_FUKDA	27.329	161	100	6	264	417	38	188	0.002	48.5
sp|Q9Y4C0|NRX3A_HUMAN	tr|A0A091DNC6|A0A091DNC6_FUKDA	24.390	164	89	3	708	871	50	178	0.066	43.5
sp|Q9Y4C0|NRX3A_HUMAN	tr|A0A1S3SB17|A0A1S3SB17_SALSA	66.017	359	97	7	1310	1643	34	392	2.60e-135	430
sp|Q9Y4C0|NRX3A_HUMAN	tr|A0A1S3SRM9|A0A1S3SRM9_SALSA	67.052	346	87	10	1314	1643	1	335	3.12e-130	414
sp|Q9Y4C0|NRX3A_HUMAN	tr|A0A3Q0H179|A0A3Q0H179_ALLSI	79.447	253	52	0	1	253	1	253	5.25e-125	396
sp|Q9Y4C0|NRX3A_HUMAN	tr|A0A3Q0H179|A0A3Q0H179_ALLSI	27.230	213	137	6	889	1093	45	247	1.64e-09	66.2
sp|Q9Y4C0|NRX3A_HUMAN	tr|A0A3Q0H179|A0A3Q0H179_ALLSI	21.702	235	151	8	454	684	34	239	1.74e-08	63.2
sp|Q9Y4C0|NRX3A_HUMAN	tr|A0A3Q0H179|A0A3Q0H179_ALLSI	26.923	156	101	5	278	425	46	196	0.006	46.2
sp|Q9Y4C0|NRX3A_HUMAN	tr|A0A3Q0H179|A0A3Q0H179_ALLSI	33.333	84	53	3	1112	1195	46	126	0.021	44.7
sp|Q9Y4C0|NRX3A_HUMAN	tr|A0A3Q0H179|A0A3Q0H179_ALLSI	23.846	130	74	2	708	837	50	154	0.027	44.3
sp|Q9Y4C0|NRX3A_HUMAN	tr|F6ZVH9|F6ZVH9_ORNAN	87.892	223	25	1	1423	1643	138	360	5.27e-125	400
sp|Q9Y4C0|NRX3A_HUMAN	tr|F6ZVH9|F6ZVH9_ORNAN	94.286	140	7	1	1196	1334	11	150	2.37e-63	226
sp|Q9Y4C0|NRX3A_HUMAN	tr|W5Q7V2|W5Q7V2_SHEEP	87.395	238	22	3	6	242	2	232	2.06e-122	388
sp|Q9Y4C0|NRX3A_HUMAN	tr|W5Q7V2|W5Q7V2_SHEEP	25.248	202	134	6	889	1087	41	228	3.99e-07	58.5
sp|Q9Y4C0|NRX3A_HUMAN	tr|W5Q7V2|W5Q7V2_SHEEP	22.785	237	150	6	454	688	30	235	3.10e-06	55.8
sp|Q9Y4C0|NRX3A_HUMAN	tr|W5Q7V2|W5Q7V2_SHEEP	28.571	147	90	7	278	417	42	180	0.81	39.7
sp|Q9Y4C0|NRX3A_HUMAN	tr|W5Q7V2|W5Q7V2_SHEEP	32.468	77	37	3	708	783	46	108	1.7	38.5
sp|Q9Y4C0|NRX3A_HUMAN	tr|F6Q8S2|F6Q8S2_ORNAN	73.930	257	59	2	1	253	1	253	2.52e-122	389
sp|Q9Y4C0|NRX3A_HUMAN	tr|F6Q8S2|F6Q8S2_ORNAN	23.246	228	146	7	454	679	30	230	6.66e-10	67.4
sp|Q9Y4C0|NRX3A_HUMAN	tr|F6Q8S2|F6Q8S2_ORNAN	24.631	203	138	8	889	1087	41	232	6.97e-07	58.2
sp|Q9Y4C0|NRX3A_HUMAN	tr|F6Q8S2|F6Q8S2_ORNAN	25.641	156	103	5	278	425	42	192	0.007	46.2
sp|Q9Y4C0|NRX3A_HUMAN	tr|F6Q8S2|F6Q8S2_ORNAN	24.603	126	70	2	708	833	46	146	0.25	41.2
sp|Q9Y4C0|NRX3A_HUMAN	tr|A0A060Y8Z5|A0A060Y8Z5_ONCMY	74.104	251	60	2	751	996	42	292	4.00e-122	391
sp|Q9Y4C0|NRX3A_HUMAN	tr|A0A060Y8Z5|A0A060Y8Z5_ONCMY	28.455	246	151	9	337	580	66	288	6.36e-16	86.7
sp|Q9Y4C0|NRX3A_HUMAN	tr|A0A060Y8Z5|A0A060Y8Z5_ONCMY	43.590	78	35	4	51	122	191	265	0.003	47.8
sp|Q9Y4C0|NRX3A_HUMAN	tr|A0A060Y8Z5|A0A060Y8Z5_ONCMY	34.483	87	54	3	280	364	188	273	0.009	46.2
sp|Q9Y4C0|NRX3A_HUMAN	tr|A0A060YIN3|A0A060YIN3_ONCMY	67.278	327	78	11	1329	1643	6	315	6.71e-122	390
sp|Q9Y4C0|NRX3A_HUMAN	tr|A0A099Z9F6|A0A099Z9F6_TINGU	84.800	250	8	1	1089	1308	2	251	9.61e-121	384
sp|Q9Y4C0|NRX3A_HUMAN	tr|A0A099Z9F6|A0A099Z9F6_TINGU	34.483	87	53	4	894	978	30	114	1.2	38.9
sp|Q9Y4C0|NRX3A_HUMAN	tr|A0A099Z9F6|A0A099Z9F6_TINGU	23.529	85	60	2	278	359	26	108	2.8	37.7
sp|Q9Y4C0|NRX3A_HUMAN	tr|A0A099Z9F6|A0A099Z9F6_TINGU	20.231	173	103	5	704	849	26	190	4.8	37.4
sp|Q9Y4C0|NRX3A_HUMAN	tr|H0ZQ39|H0ZQ39_TAEGU	84.400	250	9	1	1089	1308	2	251	4.90e-120	382
sp|Q9Y4C0|NRX3A_HUMAN	tr|H0ZQ39|H0ZQ39_TAEGU	34.483	87	53	4	894	978	30	114	1.4	38.9
sp|Q9Y4C0|NRX3A_HUMAN	tr|H0ZQ39|H0ZQ39_TAEGU	23.529	85	60	2	278	359	26	108	3.1	37.7
sp|Q9Y4C0|NRX3A_HUMAN	tr|H0ZQ39|H0ZQ39_TAEGU	20.231	173	103	5	704	849	26	190	4.9	37.4
sp|Q9Y4C0|NRX3A_HUMAN	tr|A0A151M5L1|A0A151M5L1_ALLMI	80.085	236	47	0	1	236	112	347	5.20e-116	375
sp|Q9Y4C0|NRX3A_HUMAN	tr|A0A151M5L1|A0A151M5L1_ALLMI	27.404	208	138	5	889	1093	156	353	2.25e-09	67.0
sp|Q9Y4C0|NRX3A_HUMAN	tr|A0A151M5L1|A0A151M5L1_ALLMI	22.174	230	146	8	454	679	145	345	2.97e-07	60.5
sp|Q9Y4C0|NRX3A_HUMAN	tr|A0A151M5L1|A0A151M5L1_ALLMI	26.923	156	101	5	278	425	157	307	0.007	46.6
sp|Q9Y4C0|NRX3A_HUMAN	tr|A0A151M5L1|A0A151M5L1_ALLMI	33.333	84	53	3	1112	1195	157	237	0.019	45.4
sp|Q9Y4C0|NRX3A_HUMAN	tr|A0A151M5L1|A0A151M5L1_ALLMI	23.571	140	82	2	708	847	161	275	0.061	43.5
sp|Q9Y4C0|NRX3A_HUMAN	tr|A0A060XQW5|A0A060XQW5_ONCMY	75.664	226	53	1	374	597	1	226	6.80e-114	367
sp|Q9Y4C0|NRX3A_HUMAN	tr|A0A060XQW5|A0A060XQW5_ONCMY	27.451	204	110	7	825	999	22	216	1.58e-12	75.9
sp|Q9Y4C0|NRX3A_HUMAN	tr|A0A060XQW5|A0A060XQW5_ONCMY	31.148	122	63	5	283	387	98	215	2.43e-04	50.8
sp|Q9Y4C0|NRX3A_HUMAN	tr|A0A060XQW5|A0A060XQW5_ONCMY	21.898	137	92	2	34	155	81	217	0.013	45.4
sp|Q9Y4C0|NRX3A_HUMAN	tr|W5JPZ5|W5JPZ5_ANODA	39.652	517	284	10	762	1258	213	721	1.10e-111	377
sp|Q9Y4C0|NRX3A_HUMAN	tr|W5JPZ5|W5JPZ5_ANODA	27.536	483	291	18	389	853	273	714	1.83e-36	155
sp|Q9Y4C0|NRX3A_HUMAN	tr|W5JPZ5|W5JPZ5_ANODA	38.182	165	86	6	634	792	17	171	1.71e-21	107
sp|Q9Y4C0|NRX3A_HUMAN	tr|W5JPZ5|W5JPZ5_ANODA	25.562	356	215	16	51	385	352	678	3.25e-14	84.0
sp|Q9Y4C0|NRX3A_HUMAN	tr|W5JPZ5|W5JPZ5_ANODA	26.433	314	188	14	279	559	348	651	2.18e-09	68.6
sp|Q9Y4C0|NRX3A_HUMAN	tr|W5JPZ5|W5JPZ5_ANODA	26.452	155	111	2	1042	1194	18	171	2.20e-09	68.6
sp|Q9Y4C0|NRX3A_HUMAN	tr|W5JPZ5|W5JPZ5_ANODA	29.775	178	96	6	202	370	29	186	7.10e-08	63.5
sp|Q9Y4C0|NRX3A_HUMAN	tr|W5JPZ5|W5JPZ5_ANODA	35.135	74	43	3	895	965	95	166	0.44	41.2
sp|Q9Y4C0|NRX3A_HUMAN	tr|A0A060ZIU3|A0A060ZIU3_ONCMY	59.124	274	111	1	408	680	46	319	3.85e-111	362
sp|Q9Y4C0|NRX3A_HUMAN	tr|A0A060ZIU3|A0A060ZIU3_ONCMY	30.041	243	147	8	871	1092	85	325	1.19e-22	107
sp|Q9Y4C0|NRX3A_HUMAN	tr|A0A060ZIU3|A0A060ZIU3_ONCMY	25.200	250	148	8	38	250	93	340	8.59e-08	62.0
sp|Q9Y4C0|NRX3A_HUMAN	tr|A0A060ZIU3|A0A060ZIU3_ONCMY	26.061	165	95	6	283	425	109	268	0.002	48.5
sp|Q9Y4C0|NRX3A_HUMAN	tr|A0A1S3L251|A0A1S3L251_SALSA	47.473	554	195	20	1140	1643	65	572	2.07e-107	360
sp|Q9Y4C0|NRX3A_HUMAN	tr|F6SG66|F6SG66_ORNAN	84.737	190	29	0	221	410	1	190	6.29e-103	332
sp|Q9Y4C0|NRX3A_HUMAN	tr|F6SG66|F6SG66_ORNAN	27.891	147	82	5	471	614	63	188	3.19e-04	49.3
sp|Q9Y4C0|NRX3A_HUMAN	tr|F6SG66|F6SG66_ORNAN	26.724	116	72	4	681	793	34	139	0.006	45.4
sp|Q9Y4C0|NRX3A_HUMAN	tr|F6SG66|F6SG66_ORNAN	29.600	125	84	4	899	1022	67	188	0.098	41.6
sp|Q9Y4C0|NRX3A_HUMAN	tr|F6SG66|F6SG66_ORNAN	27.434	113	76	4	46	154	58	168	0.27	40.4
sp|Q9Y4C0|NRX3A_HUMAN	tr|F6SG66|F6SG66_ORNAN	23.214	112	80	3	1113	1222	58	165	0.45	39.7
sp|Q9Y4C0|NRX3A_HUMAN	tr|K7EBF0|K7EBF0_ORNAN	78.646	192	41	0	801	992	1	192	4.08e-102	333
sp|Q9Y4C0|NRX3A_HUMAN	tr|K7EBF0|K7EBF0_ORNAN	26.596	188	116	7	395	580	25	192	5.75e-09	64.7
sp|Q9Y4C0|NRX3A_HUMAN	tr|K7EBF0|K7EBF0_ORNAN	40.000	75	42	2	45	117	89	162	1.34e-04	51.6
sp|Q9Y4C0|NRX3A_HUMAN	tr|K7EBF0|K7EBF0_ORNAN	34.091	88	55	3	279	364	91	177	0.002	48.1
sp|Q9Y4C0|NRX3A_HUMAN	tr|L5JSD9|L5JSD9_PTEAL	85.648	216	1	1	1149	1334	24	239	3.14e-101	333
sp|Q9Y4C0|NRX3A_HUMAN	tr|L5JSD9|L5JSD9_PTEAL	97.030	101	3	0	1543	1643	239	339	3.94e-56	204
sp|Q9Y4C0|NRX3A_HUMAN	tr|A0A1S3SRN3|A0A1S3SRN3_SALSA	96.250	160	6	0	248	407	9	168	4.68e-99	320
sp|Q9Y4C0|NRX3A_HUMAN	tr|A0A1S3SRN3|A0A1S3SRN3_SALSA	28.906	128	77	5	669	793	4	120	2.57e-04	48.9
sp|Q9Y4C0|NRX3A_HUMAN	tr|A0A1S3SRN3|A0A1S3SRN3_SALSA	27.397	146	82	5	471	613	44	168	6.27e-04	47.8
sp|Q9Y4C0|NRX3A_HUMAN	tr|A0A1S3SRN3|A0A1S3SRN3_SALSA	28.319	113	75	4	46	154	39	149	0.045	42.4
sp|Q9Y4C0|NRX3A_HUMAN	tr|A0A1S3SRN3|A0A1S3SRN3_SALSA	29.231	130	88	4	891	1019	40	166	0.082	41.6
sp|Q9Y4C0|NRX3A_HUMAN	tr|A0A1S3SRN3|A0A1S3SRN3_SALSA	25.882	85	58	2	1113	1195	39	120	0.10	41.2
sp|Q9Y4C0|NRX3A_HUMAN	tr|F1MN62|F1MN62_BOVIN	67.063	252	79	3	1089	1336	83	334	2.00e-98	329
sp|Q9Y4C0|NRX3A_HUMAN	tr|F1MN62|F1MN62_BOVIN	79.412	102	19	2	1544	1643	336	437	8.44e-34	142
sp|Q9Y4C0|NRX3A_HUMAN	tr|F1MN62|F1MN62_BOVIN	24.096	166	107	6	280	441	109	259	0.096	43.1
sp|Q9Y4C0|NRX3A_HUMAN	tr|A0A287CX15|A0A287CX15_ICTTR	93.590	156	10	0	253	408	10	165	3.68e-94	306
sp|Q9Y4C0|NRX3A_HUMAN	tr|A0A287CX15|A0A287CX15_ICTTR	26.846	149	85	5	471	616	40	167	0.001	47.4
sp|Q9Y4C0|NRX3A_HUMAN	tr|A0A287CX15|A0A287CX15_ICTTR	28.448	116	70	4	681	793	11	116	0.002	46.2
sp|Q9Y4C0|NRX3A_HUMAN	tr|A0A287CX15|A0A287CX15_ICTTR	23.022	139	100	4	1113	1248	35	169	0.23	40.4
sp|Q9Y4C0|NRX3A_HUMAN	tr|A0A287CX15|A0A287CX15_ICTTR	26.667	135	95	4	891	1024	36	167	0.25	40.4
sp|Q9Y4C0|NRX3A_HUMAN	tr|A0A287CX15|A0A287CX15_ICTTR	25.664	113	78	3	46	154	35	145	0.28	40.0
sp|Q9Y4C0|NRX3A_HUMAN	tr|L5JQR1|L5JQR1_PTEAL	85.714	182	1	1	253	409	29	210	9.00e-94	308
sp|Q9Y4C0|NRX3A_HUMAN	tr|L5JQR1|L5JQR1_PTEAL	29.452	146	88	6	891	1026	55	195	0.022	44.3
sp|Q9Y4C0|NRX3A_HUMAN	tr|L5JQR1|L5JQR1_PTEAL	26.957	115	71	4	681	792	30	134	0.15	41.6
sp|Q9Y4C0|NRX3A_HUMAN	tr|L5JQR1|L5JQR1_PTEAL	32.143	84	41	3	471	552	59	128	0.44	40.4
sp|Q9Y4C0|NRX3A_HUMAN	tr|L5JQR1|L5JQR1_PTEAL	32.000	75	46	3	46	117	54	126	4.4	37.4
sp|Q9Y4C0|NRX3A_HUMAN	tr|A0A1S3SA80|A0A1S3SA80_SALSA	66.534	251	53	2	1089	1308	105	355	2.83e-93	311
sp|Q9Y4C0|NRX3A_HUMAN	tr|A0A1S3SA80|A0A1S3SA80_SALSA	26.471	102	69	3	262	359	112	211	0.13	42.7
sp|Q9Y4C0|NRX3A_HUMAN	tr|A0A452F562|A0A452F562_CAPHI	99.324	148	1	0	253	400	2	149	2.94e-93	303
sp|Q9Y4C0|NRX3A_HUMAN	tr|A0A452F562|A0A452F562_CAPHI	31.933	119	64	4	471	586	32	136	4.07e-04	48.1
sp|Q9Y4C0|NRX3A_HUMAN	tr|A0A452F562|A0A452F562_CAPHI	27.586	116	71	4	681	793	3	108	8.96e-04	47.4
sp|Q9Y4C0|NRX3A_HUMAN	tr|A0A452F562|A0A452F562_CAPHI	27.434	113	76	4	46	154	27	137	0.057	42.0
sp|Q9Y4C0|NRX3A_HUMAN	tr|A0A452F562|A0A452F562_CAPHI	32.877	73	47	2	891	962	28	99	0.15	40.8
sp|Q9Y4C0|NRX3A_HUMAN	tr|A0A452F562|A0A452F562_CAPHI	24.706	85	59	2	1113	1195	27	108	0.35	39.7
sp|Q9Y4C0|NRX3A_HUMAN	tr|G1KSC7|G1KSC7_ANOCA	61.210	281	75	4	1089	1335	88	368	3.03e-93	316
sp|Q9Y4C0|NRX3A_HUMAN	tr|G1KSC7|G1KSC7_ANOCA	77.451	102	22	1	1543	1643	367	468	3.90e-33	140
sp|Q9Y4C0|NRX3A_HUMAN	tr|G1KSC7|G1KSC7_ANOCA	27.711	83	55	2	280	359	114	194	0.12	43.1
sp|Q9Y4C0|NRX3A_HUMAN	tr|A0A0L7L4I2|A0A0L7L4I2_9NEOP	31.405	726	346	19	648	1261	269	954	4.57e-93	336
sp|Q9Y4C0|NRX3A_HUMAN	tr|A0A0L7L4I2|A0A0L7L4I2_9NEOP	24.079	407	237	15	400	794	540	886	4.33e-24	117
sp|Q9Y4C0|NRX3A_HUMAN	tr|A0A0L7L4I2|A0A0L7L4I2_9NEOP	23.919	347	181	15	30	359	605	885	4.60e-11	74.3
sp|Q9Y4C0|NRX3A_HUMAN	tr|A0A0L7L4I2|A0A0L7L4I2_9NEOP	21.767	317	186	12	287	575	623	905	2.01e-09	68.9
sp|Q9Y4C0|NRX3A_HUMAN	tr|A0A0L7L4I2|A0A0L7L4I2_9NEOP	28.571	175	82	5	512	686	15	146	1.39e-08	66.2
sp|Q9Y4C0|NRX3A_HUMAN	tr|A0A0L7L4I2|A0A0L7L4I2_9NEOP	21.827	197	116	5	909	1105	1	159	0.19	42.7
sp|Q9Y4C0|NRX3A_HUMAN	tr|A0A0L7L4I2|A0A0L7L4I2_9NEOP	43.590	39	22	0	648	686	217	255	2.7	38.9
sp|Q9Y4C0|NRX3A_HUMAN	tr|A0A286XH23|A0A286XH23_CAVPO	60.284	282	78	4	1089	1336	75	356	4.65e-93	315
sp|Q9Y4C0|NRX3A_HUMAN	tr|A0A286XH23|A0A286XH23_CAVPO	79.412	102	19	2	1544	1643	358	459	2.23e-33	141
sp|Q9Y4C0|NRX3A_HUMAN	tr|A0A286XH23|A0A286XH23_CAVPO	26.506	83	56	2	280	359	101	181	0.63	40.4
sp|Q9Y4C0|NRX3A_HUMAN	tr|G1PY05|G1PY05_MYOLU	60.284	282	78	4	1089	1336	85	366	1.26e-92	314
sp|Q9Y4C0|NRX3A_HUMAN	tr|G1PY05|G1PY05_MYOLU	79.412	102	19	2	1544	1643	368	469	1.87e-33	141
sp|Q9Y4C0|NRX3A_HUMAN	tr|G1PY05|G1PY05_MYOLU	26.506	83	56	2	280	359	111	191	0.57	40.8
sp|Q9Y4C0|NRX3A_HUMAN	tr|A0A2K6LID0|A0A2K6LID0_RHIBE	60.284	282	78	4	1089	1336	86	367	1.30e-92	314
sp|Q9Y4C0|NRX3A_HUMAN	tr|A0A2K6LID0|A0A2K6LID0_RHIBE	79.412	102	19	2	1544	1643	369	470	1.92e-33	141
sp|Q9Y4C0|NRX3A_HUMAN	tr|A0A2K6LID0|A0A2K6LID0_RHIBE	26.506	83	56	2	280	359	112	192	0.56	40.8
sp|Q9Y4C0|NRX3A_HUMAN	sp|Q28142|NRX1B_BOVIN	60.284	282	78	3	1089	1336	83	364	1.36e-92	314
sp|Q9Y4C0|NRX3A_HUMAN	sp|Q28142|NRX1B_BOVIN	79.412	102	19	2	1544	1643	366	467	1.79e-33	141
sp|Q9Y4C0|NRX3A_HUMAN	sp|Q28142|NRX1B_BOVIN	26.506	83	56	2	280	359	109	189	0.56	40.8
sp|Q9Y4C0|NRX3A_HUMAN	tr|M3YHM0|M3YHM0_MUSPF	60.284	282	78	4	1089	1336	87	368	1.86e-92	313
sp|Q9Y4C0|NRX3A_HUMAN	tr|M3YHM0|M3YHM0_MUSPF	79.412	102	19	2	1544	1643	370	471	2.12e-33	141
sp|Q9Y4C0|NRX3A_HUMAN	tr|M3YHM0|M3YHM0_MUSPF	26.506	83	56	2	280	359	113	193	0.54	40.8
sp|Q9Y4C0|NRX3A_HUMAN	tr|W5P2H3|W5P2H3_SHEEP	59.929	282	79	4	1089	1336	83	364	1.97e-92	313
sp|Q9Y4C0|NRX3A_HUMAN	tr|W5P2H3|W5P2H3_SHEEP	79.412	102	19	2	1544	1643	366	467	1.79e-33	141
sp|Q9Y4C0|NRX3A_HUMAN	tr|W5P2H3|W5P2H3_SHEEP	26.506	83	56	2	280	359	109	189	0.57	40.8
sp|Q9Y4C0|NRX3A_HUMAN	tr|A0A452EG59|A0A452EG59_CAPHI	59.929	282	79	4	1089	1336	83	364	1.97e-92	313
sp|Q9Y4C0|NRX3A_HUMAN	tr|A0A452EG59|A0A452EG59_CAPHI	79.412	102	19	2	1544	1643	366	467	1.79e-33	141
sp|Q9Y4C0|NRX3A_HUMAN	tr|A0A452EG59|A0A452EG59_CAPHI	26.506	83	56	2	280	359	109	189	0.57	40.8
sp|Q9Y4C0|NRX3A_HUMAN	tr|A0A2U4C0C5|A0A2U4C0C5_TURTR	60.142	281	78	4	1089	1335	89	369	3.97e-92	313
sp|Q9Y4C0|NRX3A_HUMAN	tr|A0A2U4C0C5|A0A2U4C0C5_TURTR	78.641	103	20	2	1543	1643	368	470	1.30e-33	142
sp|Q9Y4C0|NRX3A_HUMAN	tr|A0A2U4C0C5|A0A2U4C0C5_TURTR	26.506	83	56	2	280	359	115	195	0.57	40.8
sp|Q9Y4C0|NRX3A_HUMAN	tr|A0A4X2LEW3|A0A4X2LEW3_VOMUR	60.142	281	78	4	1089	1335	88	368	6.01e-92	312
sp|Q9Y4C0|NRX3A_HUMAN	tr|A0A4X2LEW3|A0A4X2LEW3_VOMUR	82.927	82	14	0	1543	1624	367	448	1.48e-33	142
sp|Q9Y4C0|NRX3A_HUMAN	tr|A0A4X2LEW3|A0A4X2LEW3_VOMUR	26.506	83	56	2	280	359	114	194	0.37	41.2
sp|Q9Y4C0|NRX3A_HUMAN	tr|A0A1S3QGS7|A0A1S3QGS7_SALSA	61.345	238	88	2	23	256	19	256	8.48e-92	303
sp|Q9Y4C0|NRX3A_HUMAN	tr|A0A1S3QGS7|A0A1S3QGS7_SALSA	25.728	206	135	6	889	1087	41	235	9.64e-07	57.8
sp|Q9Y4C0|NRX3A_HUMAN	tr|A0A1S3QGS7|A0A1S3QGS7_SALSA	22.500	240	148	7	453	684	29	238	1.16e-05	54.7
sp|Q9Y4C0|NRX3A_HUMAN	tr|A0A1S3QGS7|A0A1S3QGS7_SALSA	33.036	112	71	4	1112	1222	42	150	2.44e-05	53.5
sp|Q9Y4C0|NRX3A_HUMAN	tr|A0A1S3QGS7|A0A1S3QGS7_SALSA	28.090	89	55	1	708	796	46	125	4.3	37.4
sp|Q9Y4C0|NRX3A_HUMAN	tr|A0A1S3QGS7|A0A1S3QGS7_SALSA	20.625	160	109	5	278	425	42	195	6.4	37.0
sp|Q9Y4C0|NRX3A_HUMAN	tr|A0A1S3PQG6|A0A1S3PQG6_SALSA	58.650	237	98	0	25	261	21	257	1.60e-91	303
sp|Q9Y4C0|NRX3A_HUMAN	tr|A0A1S3PQG6|A0A1S3PQG6_SALSA	25.455	220	144	7	889	1099	41	249	7.20e-12	73.2
sp|Q9Y4C0|NRX3A_HUMAN	tr|A0A1S3PQG6|A0A1S3PQG6_SALSA	23.214	224	139	8	462	681	38	232	2.01e-07	60.1
sp|Q9Y4C0|NRX3A_HUMAN	tr|A0A1S3PQG6|A0A1S3PQG6_SALSA	27.684	177	106	7	261	425	26	192	0.008	45.8
sp|Q9Y4C0|NRX3A_HUMAN	tr|A0A1S3PQG6|A0A1S3PQG6_SALSA	30.612	98	65	3	1112	1209	42	136	0.018	44.7
sp|Q9Y4C0|NRX3A_HUMAN	tr|A0A1L8G1E4|A0A1L8G1E4_XENLA	77.778	198	25	3	228	408	1	196	5.30e-91	299
sp|Q9Y4C0|NRX3A_HUMAN	tr|A0A1L8G1E4|A0A1L8G1E4_XENLA	25.287	174	89	7	471	624	56	208	0.11	42.0
sp|Q9Y4C0|NRX3A_HUMAN	tr|A0A1L8G1E4|A0A1L8G1E4_XENLA	29.091	110	65	4	677	783	23	122	0.23	41.2
sp|Q9Y4C0|NRX3A_HUMAN	tr|A0A1L8G1E4|A0A1L8G1E4_XENLA	30.851	94	59	4	873	962	32	123	0.29	40.8
sp|Q9Y4C0|NRX3A_HUMAN	tr|A0A1L8G1E4|A0A1L8G1E4_XENLA	23.301	103	73	3	1087	1186	24	123	1.2	38.9
sp|Q9Y4C0|NRX3A_HUMAN	tr|A0A1L8G1E4|A0A1L8G1E4_XENLA	29.333	75	48	2	46	117	51	123	5.2	37.0
sp|Q9Y4C0|NRX3A_HUMAN	tr|A0A060XS54|A0A060XS54_ONCMY	62.847	288	64	8	1383	1643	1	272	1.35e-90	300
sp|Q9Y4C0|NRX3A_HUMAN	tr|A0A060Y8H7|A0A060Y8H7_ONCMY	76.238	202	38	2	207	408	5	196	1.41e-90	298
sp|Q9Y4C0|NRX3A_HUMAN	tr|A0A060Y8H7|A0A060Y8H7_ONCMY	26.531	147	84	5	471	614	71	196	0.002	47.4
sp|Q9Y4C0|NRX3A_HUMAN	tr|A0A060Y8H7|A0A060Y8H7_ONCMY	25.882	170	109	6	681	843	42	201	0.003	46.6
sp|Q9Y4C0|NRX3A_HUMAN	tr|A0A060Y8H7|A0A060Y8H7_ONCMY	27.604	192	123	9	838	1025	20	199	0.021	43.9
sp|Q9Y4C0|NRX3A_HUMAN	tr|A0A060Y8H7|A0A060Y8H7_ONCMY	23.214	112	80	3	1113	1222	66	173	0.22	40.8
sp|Q9Y4C0|NRX3A_HUMAN	tr|A0A060Y8H7|A0A060Y8H7_ONCMY	25.664	113	78	3	46	154	66	176	2.5	37.7
sp|Q9Y4C0|NRX3A_HUMAN	tr|A0A286XQG9|A0A286XQG9_CAVPO	92.715	151	11	0	253	403	1	151	2.95e-90	294
sp|Q9Y4C0|NRX3A_HUMAN	tr|A0A286XQG9|A0A286XQG9_CAVPO	28.448	116	70	4	681	793	2	107	0.002	46.2
sp|Q9Y4C0|NRX3A_HUMAN	tr|A0A286XQG9|A0A286XQG9_CAVPO	30.252	119	66	4	471	586	31	135	0.005	45.1
sp|Q9Y4C0|NRX3A_HUMAN	tr|A0A286XQG9|A0A286XQG9_CAVPO	25.664	113	78	3	46	154	26	136	0.13	40.8
sp|Q9Y4C0|NRX3A_HUMAN	tr|A0A286XQG9|A0A286XQG9_CAVPO	23.214	112	80	3	1113	1222	26	133	0.28	39.7
sp|Q9Y4C0|NRX3A_HUMAN	tr|A0A286XQG9|A0A286XQG9_CAVPO	30.137	73	49	2	891	962	27	98	0.81	38.5
sp|Q9Y4C0|NRX3A_HUMAN	tr|A0A151MW62|A0A151MW62_ALLMI	61.922	281	72	4	1089	1334	27	307	6.42e-89	298
sp|Q9Y4C0|NRX3A_HUMAN	tr|A0A151MW62|A0A151MW62_ALLMI	23.529	102	72	3	262	359	34	133	0.34	41.2
sp|Q9Y4C0|NRX3A_HUMAN	tr|A0A060W7E8|A0A060W7E8_ONCMY	62.555	227	82	1	13	236	9	235	1.12e-88	294
sp|Q9Y4C0|NRX3A_HUMAN	tr|A0A060W7E8|A0A060W7E8_ONCMY	26.291	213	139	7	889	1094	41	242	3.99e-10	67.8
sp|Q9Y4C0|NRX3A_HUMAN	tr|A0A060W7E8|A0A060W7E8_ONCMY	23.237	241	146	8	454	686	30	239	2.21e-05	53.5
sp|Q9Y4C0|NRX3A_HUMAN	tr|A0A060W7E8|A0A060W7E8_ONCMY	31.250	112	73	4	1112	1222	42	150	1.66e-04	50.8
sp|Q9Y4C0|NRX3A_HUMAN	tr|A0A060W7E8|A0A060W7E8_ONCMY	26.966	89	56	1	708	796	46	125	8.7	36.2
sp|Q9Y4C0|NRX3A_HUMAN	tr|A0A060W7E8|A0A060W7E8_ONCMY	22.148	149	98	6	278	414	42	184	9.5	36.2
sp|Q9Y4C0|NRX3A_HUMAN	tr|A0A093GA39|A0A093GA39_DRYPU	62.602	246	61	2	1089	1303	2	247	1.48e-86	288
sp|Q9Y4C0|NRX3A_HUMAN	tr|A0A093GA39|A0A093GA39_DRYPU	25.882	85	58	2	278	359	26	108	0.24	41.2
sp|Q9Y4C0|NRX3A_HUMAN	tr|A0A1L8GCI6|A0A1L8GCI6_XENLA	50.485	309	136	6	1337	1643	1	294	5.25e-86	288
sp|Q9Y4C0|NRX3A_HUMAN	tr|A0A099ZN48|A0A099ZN48_TINGU	61.789	246	63	2	1089	1303	2	247	1.16e-85	285
sp|Q9Y4C0|NRX3A_HUMAN	tr|A0A099ZN48|A0A099ZN48_TINGU	25.882	85	58	2	278	359	26	108	0.25	41.2
sp|Q9Y4C0|NRX3A_HUMAN	tr|A0A060YWV2|A0A060YWV2_ONCMY	62.212	217	79	1	23	236	19	235	5.03e-83	277
sp|Q9Y4C0|NRX3A_HUMAN	tr|A0A060YWV2|A0A060YWV2_ONCMY	26.214	206	134	6	889	1087	41	235	1.79e-07	59.7
sp|Q9Y4C0|NRX3A_HUMAN	tr|A0A060YWV2|A0A060YWV2_ONCMY	22.553	235	144	7	453	679	29	233	3.25e-05	52.8
sp|Q9Y4C0|NRX3A_HUMAN	tr|A0A060YWV2|A0A060YWV2_ONCMY	32.143	112	72	4	1112	1222	42	150	1.61e-04	50.8
sp|Q9Y4C0|NRX3A_HUMAN	tr|A0A060YWV2|A0A060YWV2_ONCMY	20.732	164	104	6	278	421	42	199	5.9	37.0
sp|Q9Y4C0|NRX3A_HUMAN	tr|I3LZT5|I3LZT5_ICTTR	56.028	282	73	5	1089	1336	86	350	1.77e-79	276
sp|Q9Y4C0|NRX3A_HUMAN	tr|I3LZT5|I3LZT5_ICTTR	79.412	102	19	2	1544	1643	352	453	2.43e-33	141
sp|Q9Y4C0|NRX3A_HUMAN	tr|A0A091VCN5|A0A091VCN5_OPIHO	80.000	190	8	1	1149	1308	1	190	3.47e-78	261
sp|Q9Y4C0|NRX3A_HUMAN	tr|A0A091JRK6|A0A091JRK6_EGRGA	80.000	190	8	1	1149	1308	1	190	3.47e-78	261
sp|Q9Y4C0|NRX3A_HUMAN	tr|A0A093H5I4|A0A093H5I4_DRYPU	80.000	190	8	1	1149	1308	1	190	3.47e-78	261
sp|Q9Y4C0|NRX3A_HUMAN	tr|A0A091IBG7|A0A091IBG7_CALAN	80.000	190	8	1	1149	1308	1	190	3.47e-78	261
sp|Q9Y4C0|NRX3A_HUMAN	tr|A0A087R4Z0|A0A087R4Z0_APTFO	80.000	190	8	1	1149	1308	1	190	3.47e-78	261
sp|Q9Y4C0|NRX3A_HUMAN	tr|A0A1S3GW03|A0A1S3GW03_DIPOR	49.226	323	119	9	1337	1643	1	294	6.49e-78	265
sp|Q9Y4C0|NRX3A_HUMAN	tr|A0A226NDK8|A0A226NDK8_CALSU	79.275	193	10	1	1146	1308	5	197	6.61e-78	262
sp|Q9Y4C0|NRX3A_HUMAN	tr|A0A060XSY9|A0A060XSY9_ONCMY	52.450	347	129	17	1307	1643	37	357	3.00e-76	263
sp|Q9Y4C0|NRX3A_HUMAN	tr|F6UHY5|F6UHY5_ORNAN	76.821	151	34	1	404	554	1	150	5.92e-76	253
sp|Q9Y4C0|NRX3A_HUMAN	tr|F6UHY5|F6UHY5_ORNAN	32.381	105	57	2	871	962	43	146	3.58e-10	65.5
sp|Q9Y4C0|NRX3A_HUMAN	tr|F6UHY5|F6UHY5_ORNAN	24.742	97	60	3	34	117	50	146	0.64	38.9
sp|Q9Y4C0|NRX3A_HUMAN	tr|A0A0Q3MNJ9|A0A0Q3MNJ9_AMAAE	79.058	191	10	1	1148	1308	1	191	1.22e-75	257
sp|Q9Y4C0|NRX3A_HUMAN	tr|A0A060YTU4|A0A060YTU4_ONCMY	85.821	134	19	0	275	408	2	135	9.86e-74	248
sp|Q9Y4C0|NRX3A_HUMAN	tr|A0A060YTU4|A0A060YTU4_ONCMY	27.632	152	84	6	467	614	6	135	6.68e-06	53.5
sp|Q9Y4C0|NRX3A_HUMAN	tr|A0A060YTU4|A0A060YTU4_ONCMY	31.250	96	54	3	700	793	1	86	0.011	44.3
sp|Q9Y4C0|NRX3A_HUMAN	tr|A0A060YTU4|A0A060YTU4_ONCMY	28.966	145	94	7	897	1038	12	150	0.049	42.4
sp|Q9Y4C0|NRX3A_HUMAN	tr|A0A060YTU4|A0A060YTU4_ONCMY	25.882	85	58	2	1113	1195	5	86	0.19	40.4
sp|Q9Y4C0|NRX3A_HUMAN	tr|A0A060YTU4|A0A060YTU4_ONCMY	24.818	137	92	4	50	182	9	138	0.47	39.3
sp|Q9Y4C0|NRX3A_HUMAN	tr|A0A026W0V7|A0A026W0V7_OOCBI	38.903	401	191	13	988	1371	10	373	1.70e-73	263
sp|Q9Y4C0|NRX3A_HUMAN	tr|A0A026W0V7|A0A026W0V7_OOCBI	25.000	288	192	9	576	853	10	283	6.97e-13	79.3
sp|Q9Y4C0|NRX3A_HUMAN	tr|A0A026W0V7|A0A026W0V7_OOCBI	24.064	187	121	5	202	385	80	248	0.003	48.5
sp|Q9Y4C0|NRX3A_HUMAN	tr|A0A026W0V7|A0A026W0V7_OOCBI	33.333	75	47	3	899	972	149	221	0.53	41.2
sp|Q9Y4C0|NRX3A_HUMAN	tr|A0A026W0V7|A0A026W0V7_OOCBI	24.194	62	47	0	498	559	160	221	8.0	37.4
sp|Q9Y4C0|NRX3A_HUMAN	tr|A0A061A4I0|A0A061A4I0_ONCMY	84.354	147	23	0	407	553	36	182	2.30e-71	242
sp|Q9Y4C0|NRX3A_HUMAN	tr|A0A061A4I0|A0A061A4I0_ONCMY	29.560	159	93	4	822	962	22	179	6.96e-07	57.0
sp|Q9Y4C0|NRX3A_HUMAN	tr|K7E7Y9|K7E7Y9_ORNAN	67.039	179	58	1	374	552	1	178	1.44e-70	240
sp|Q9Y4C0|NRX3A_HUMAN	tr|K7E7Y9|K7E7Y9_ORNAN	27.389	157	93	6	825	962	22	176	0.001	47.8
sp|Q9Y4C0|NRX3A_HUMAN	tr|A0A1L8G6G8|A0A1L8G6G8_XENLA	66.492	191	60	4	1149	1336	30	219	1.85e-70	244
sp|Q9Y4C0|NRX3A_HUMAN	tr|A0A1L8G6G8|A0A1L8G6G8_XENLA	83.951	81	11	1	1544	1624	221	299	5.25e-33	136
sp|Q9Y4C0|NRX3A_HUMAN	tr|A0A4X2K5K1|A0A4X2K5K1_VOMUR	46.909	275	131	8	1	267	1	268	9.34e-69	238
sp|Q9Y4C0|NRX3A_HUMAN	tr|A0A4X2K5K1|A0A4X2K5K1_VOMUR	28.780	205	131	8	889	1087	45	240	1.67e-11	72.4
sp|Q9Y4C0|NRX3A_HUMAN	tr|A0A4X2K5K1|A0A4X2K5K1_VOMUR	21.005	219	150	4	469	686	49	245	1.12e-04	51.6
sp|Q9Y4C0|NRX3A_HUMAN	tr|A0A4X2K5K1|A0A4X2K5K1_VOMUR	28.455	123	83	3	278	398	46	165	0.041	43.9
sp|Q9Y4C0|NRX3A_HUMAN	tr|A0A4X2K5K1|A0A4X2K5K1_VOMUR	27.381	84	60	1	1112	1195	45	127	2.1	38.5
sp|Q9Y4C0|NRX3A_HUMAN	tr|A0A4X2K5K1|A0A4X2K5K1_VOMUR	27.273	88	56	1	708	795	50	129	4.5	37.4
sp|Q9Y4C0|NRX3A_HUMAN	tr|A0A060YVS3|A0A060YVS3_ONCMY	83.333	144	24	0	407	550	76	219	5.90e-67	233
sp|Q9Y4C0|NRX3A_HUMAN	tr|A0A060YVS3|A0A060YVS3_ONCMY	34.286	105	55	2	871	962	116	219	1.51e-05	54.3
sp|Q9Y4C0|NRX3A_HUMAN	tr|E2BRP7|E2BRP7_HARSA	24.929	1055	657	40	257	1251	123	1102	3.63e-65	249
sp|Q9Y4C0|NRX3A_HUMAN	tr|E2BRP7|E2BRP7_HARSA	24.171	422	281	12	679	1086	118	514	1.68e-22	111
sp|Q9Y4C0|NRX3A_HUMAN	tr|E2BRP7|E2BRP7_HARSA	24.290	317	197	15	43	349	748	1031	5.61e-11	73.9
sp|Q9Y4C0|NRX3A_HUMAN	tr|E2BRP7|E2BRP7_HARSA	29.907	107	73	2	48	153	146	251	1.45e-04	52.8
sp|Q9Y4C0|NRX3A_HUMAN	tr|E2BRP7|E2BRP7_HARSA	29.630	108	72	4	256	362	731	835	0.057	44.3
sp|Q9Y4C0|NRX3A_HUMAN	tr|E2BRP7|E2BRP7_HARSA	22.967	209	143	7	34	234	315	513	0.075	43.9
sp|Q9Y4C0|NRX3A_HUMAN	tr|A0A151MSF6|A0A151MSF6_ALLMI	59.459	222	56	4	1149	1336	11	232	3.39e-63	224
sp|Q9Y4C0|NRX3A_HUMAN	tr|A0A151MSF6|A0A151MSF6_ALLMI	86.420	81	11	0	1544	1624	234	314	5.63e-35	142
sp|Q9Y4C0|NRX3A_HUMAN	tr|A0A060XXJ0|A0A060XXJ0_ONCMY	51.142	219	105	2	20	236	19	237	1.29e-62	219
sp|Q9Y4C0|NRX3A_HUMAN	tr|A0A060XXJ0|A0A060XXJ0_ONCMY	20.253	237	161	6	453	687	32	242	6.64e-07	58.2
sp|Q9Y4C0|NRX3A_HUMAN	tr|A0A060XXJ0|A0A060XXJ0_ONCMY	24.623	199	133	7	895	1087	50	237	1.84e-06	56.6
sp|Q9Y4C0|NRX3A_HUMAN	tr|A0A060XXJ0|A0A060XXJ0_ONCMY	28.448	116	78	3	279	392	46	158	0.034	43.9
sp|Q9Y4C0|NRX3A_HUMAN	tr|A0A060XXJ0|A0A060XXJ0_ONCMY	30.769	78	53	1	1118	1195	50	126	0.051	43.1
sp|Q9Y4C0|NRX3A_HUMAN	tr|A0A060XXJ0|A0A060XXJ0_ONCMY	26.136	88	57	1	708	795	49	128	0.27	41.2
sp|Q9Y4C0|NRX3A_HUMAN	tr|A0A3Q0D4Z9|A0A3Q0D4Z9_MESAU	57.919	221	59	4	1150	1336	14	234	4.64e-62	221
sp|Q9Y4C0|NRX3A_HUMAN	tr|A0A3Q0D4Z9|A0A3Q0D4Z9_MESAU	79.412	102	19	2	1544	1643	236	337	2.84e-34	140
sp|Q9Y4C0|NRX3A_HUMAN	tr|A0A3B4V1T2|A0A3B4V1T2_SERDU	49.115	226	111	3	28	249	13	238	1.12e-61	216
sp|Q9Y4C0|NRX3A_HUMAN	tr|A0A3B4V1T2|A0A3B4V1T2_SERDU	25.000	212	137	7	895	1094	36	237	5.24e-08	61.2
sp|Q9Y4C0|NRX3A_HUMAN	tr|A0A3B4V1T2|A0A3B4V1T2_SERDU	19.565	230	158	5	453	680	18	222	2.38e-06	56.2
sp|Q9Y4C0|NRX3A_HUMAN	tr|A0A3B4V1T2|A0A3B4V1T2_SERDU	28.448	116	78	3	279	392	32	144	0.007	45.8
sp|Q9Y4C0|NRX3A_HUMAN	tr|A0A3B4V1T2|A0A3B4V1T2_SERDU	30.769	78	53	1	1118	1195	36	112	0.089	42.4
sp|Q9Y4C0|NRX3A_HUMAN	tr|A0A3B4V1T2|A0A3B4V1T2_SERDU	27.957	93	57	2	708	798	35	119	0.17	41.6
sp|Q9Y4C0|NRX3A_HUMAN	tr|E2CAF5|E2CAF5_HARSA	40.316	253	150	1	497	749	3	254	6.78e-61	215
sp|Q9Y4C0|NRX3A_HUMAN	tr|E2CAF5|E2CAF5_HARSA	28.458	253	165	10	916	1160	11	255	1.51e-21	101
sp|Q9Y4C0|NRX3A_HUMAN	tr|E2CAF5|E2CAF5_HARSA	22.556	266	167	9	74	322	12	255	0.001	48.5
sp|Q9Y4C0|NRX3A_HUMAN	tr|E2CAF5|E2CAF5_HARSA	28.571	119	75	4	304	415	12	127	0.050	43.5
sp|Q9Y4C0|NRX3A_HUMAN	tr|G1SIL6|G1SIL6_RABIT	25.882	1020	602	37	253	1195	214	1156	2.53e-60	234
sp|Q9Y4C0|NRX3A_HUMAN	tr|G1SIL6|G1SIL6_RABIT	26.728	434	270	14	679	1087	213	623	9.10e-28	129
sp|Q9Y4C0|NRX3A_HUMAN	tr|G1SIL6|G1SIL6_RABIT	22.393	844	510	35	40	818	416	1179	9.27e-23	112
sp|Q9Y4C0|NRX3A_HUMAN	tr|G1SIL6|G1SIL6_RABIT	22.897	214	130	7	1112	1308	238	433	2.10e-05	55.8
sp|Q9Y4C0|NRX3A_HUMAN	tr|G1SIL6|G1SIL6_RABIT	21.374	393	221	17	702	1029	845	1214	0.001	50.4
sp|Q9Y4C0|NRX3A_HUMAN	tr|G1SIL6|G1SIL6_RABIT	21.505	372	220	14	51	409	244	556	0.001	50.1
sp|Q9Y4C0|NRX3A_HUMAN	tr|G3Q993|G3Q993_GASAC	50.711	211	102	2	28	236	25	235	3.65e-60	213
sp|Q9Y4C0|NRX3A_HUMAN	tr|G3Q993|G3Q993_GASAC	24.747	198	134	6	895	1087	48	235	3.37e-07	59.3
sp|Q9Y4C0|NRX3A_HUMAN	tr|G3Q993|G3Q993_GASAC	19.565	230	158	5	453	680	30	234	7.23e-06	55.1
sp|Q9Y4C0|NRX3A_HUMAN	tr|G3Q993|G3Q993_GASAC	25.000	156	89	4	262	392	4	156	0.006	46.2
sp|Q9Y4C0|NRX3A_HUMAN	tr|G3Q993|G3Q993_GASAC	30.769	78	53	1	1118	1195	48	124	0.062	43.1
sp|Q9Y4C0|NRX3A_HUMAN	tr|G3Q993|G3Q993_GASAC	27.957	93	57	2	708	798	47	131	0.25	41.2
sp|Q9Y4C0|NRX3A_HUMAN	tr|E2CAF2|E2CAF2_HARSA	42.066	271	132	4	977	1242	38	288	9.48e-60	215
sp|Q9Y4C0|NRX3A_HUMAN	tr|E2CAF2|E2CAF2_HARSA	27.632	228	142	8	576	794	41	254	4.30e-11	72.4
sp|Q9Y4C0|NRX3A_HUMAN	tr|E2CAF2|E2CAF2_HARSA	25.000	160	100	4	202	359	112	253	0.002	48.5
sp|Q9Y4C0|NRX3A_HUMAN	tr|E2CAF2|E2CAF2_HARSA	36.000	75	45	3	899	972	181	253	0.28	41.6
sp|Q9Y4C0|NRX3A_HUMAN	tr|K7EF73|K7EF73_ORNAN	83.621	116	19	0	682	797	12	127	1.44e-59	206
sp|Q9Y4C0|NRX3A_HUMAN	tr|K7EF73|K7EF73_ORNAN	28.226	124	72	5	255	366	12	130	0.002	45.8
sp|Q9Y4C0|NRX3A_HUMAN	tr|K7EF73|K7EF73_ORNAN	29.545	88	53	1	50	128	38	125	0.21	40.0
sp|Q9Y4C0|NRX3A_HUMAN	tr|K7EF73|K7EF73_ORNAN	25.000	92	60	2	1113	1196	34	124	0.95	38.1
sp|Q9Y4C0|NRX3A_HUMAN	tr|L5KNR9|L5KNR9_PTEAL	51.208	207	95	4	36	236	36	242	1.77e-59	211
sp|Q9Y4C0|NRX3A_HUMAN	tr|L5KNR9|L5KNR9_PTEAL	28.708	209	133	10	889	1089	46	246	8.91e-10	67.0
sp|Q9Y4C0|NRX3A_HUMAN	tr|L5KNR9|L5KNR9_PTEAL	21.226	212	145	6	469	679	50	240	0.011	45.4
sp|Q9Y4C0|NRX3A_HUMAN	tr|L5KNR9|L5KNR9_PTEAL	28.455	123	83	3	278	398	47	166	0.022	44.7
sp|Q9Y4C0|NRX3A_HUMAN	tr|L5KNR9|L5KNR9_PTEAL	27.381	84	60	1	1112	1195	46	128	0.95	39.7
sp|Q9Y4C0|NRX3A_HUMAN	tr|K7EGU3|K7EGU3_ORNAN	83.607	122	6	2	985	1092	12	133	2.30e-59	206
sp|Q9Y4C0|NRX3A_HUMAN	tr|K7EGU3|K7EGU3_ORNAN	24.265	136	81	5	574	696	13	139	0.010	43.9
sp|Q9Y4C0|NRX3A_HUMAN	tr|K7EGU3|K7EGU3_ORNAN	27.119	118	67	4	146	246	18	133	0.14	40.4
sp|Q9Y4C0|NRX3A_HUMAN	tr|A0A1L8ENJ5|A0A1L8ENJ5_XENLA	26.172	1024	606	41	255	1202	175	1124	2.53e-56	221
sp|Q9Y4C0|NRX3A_HUMAN	tr|A0A1L8ENJ5|A0A1L8ENJ5_XENLA	25.708	424	285	14	679	1086	172	581	1.87e-22	111
sp|Q9Y4C0|NRX3A_HUMAN	tr|A0A1L8ENJ5|A0A1L8ENJ5_XENLA	24.000	400	242	19	43	412	805	1172	1.39e-11	75.9
sp|Q9Y4C0|NRX3A_HUMAN	tr|A0A1L8ENJ5|A0A1L8ENJ5_XENLA	30.244	205	122	5	51	241	390	587	3.51e-09	68.2
sp|Q9Y4C0|NRX3A_HUMAN	tr|A0A1L8ENJ5|A0A1L8ENJ5_XENLA	23.333	180	120	4	1112	1277	197	372	9.96e-06	56.6
sp|Q9Y4C0|NRX3A_HUMAN	tr|A0A1L8ENJ5|A0A1L8ENJ5_XENLA	22.222	162	111	4	28	181	179	333	0.77	40.8
sp|Q9Y4C0|NRX3A_HUMAN	tr|A0A151M856|A0A151M856_ALLMI	25.799	907	517	36	258	1093	183	1004	2.63e-56	221
sp|Q9Y4C0|NRX3A_HUMAN	tr|A0A151M856|A0A151M856_ALLMI	22.633	866	514	37	51	843	394	1176	5.54e-26	123
sp|Q9Y4C0|NRX3A_HUMAN	tr|A0A151M856|A0A151M856_ALLMI	23.653	427	290	13	679	1086	177	586	1.85e-18	98.6
sp|Q9Y4C0|NRX3A_HUMAN	tr|A0A151M856|A0A151M856_ALLMI	23.867	331	207	12	49	359	815	1120	2.53e-11	75.1
sp|Q9Y4C0|NRX3A_HUMAN	tr|A0A151M856|A0A151M856_ALLMI	22.693	401	224	16	702	1039	809	1186	4.59e-05	54.7
sp|Q9Y4C0|NRX3A_HUMAN	tr|A0A151M856|A0A151M856_ALLMI	24.286	210	128	10	1095	1283	188	387	9.41e-05	53.5
sp|Q9Y4C0|NRX3A_HUMAN	tr|A0A151M856|A0A151M856_ALLMI	24.000	125	89	4	1122	1243	821	942	0.100	43.5
sp|Q9Y4C0|NRX3A_HUMAN	tr|A0A060ZI51|A0A060ZI51_ONCMY	73.016	126	33	1	430	554	1	126	6.82e-56	197
sp|Q9Y4C0|NRX3A_HUMAN	tr|A0A060ZI51|A0A060ZI51_ONCMY	28.319	113	66	2	871	969	18	129	3.80e-09	63.2
sp|Q9Y4C0|NRX3A_HUMAN	tr|A0A060ZI51|A0A060ZI51_ONCMY	27.778	90	51	2	42	117	33	122	0.30	40.0
sp|Q9Y4C0|NRX3A_HUMAN	tr|A0A060ZI51|A0A060ZI51_ONCMY	22.143	140	82	4	283	407	42	169	2.6	37.4
sp|Q9Y4C0|NRX3A_HUMAN	tr|K7EAJ4|K7EAJ4_ORNAN	98.936	94	1	0	315	408	12	105	1.24e-55	194
sp|Q9Y4C0|NRX3A_HUMAN	tr|K7EAJ4|K7EAJ4_ORNAN	25.688	109	71	3	519	624	14	115	1.3	37.0
sp|Q9Y4C0|NRX3A_HUMAN	tr|A0A0Q3X917|A0A0Q3X917_AMAAE	26.293	928	540	39	258	1122	55	901	2.45e-55	218
sp|Q9Y4C0|NRX3A_HUMAN	tr|A0A0Q3X917|A0A0Q3X917_AMAAE	23.585	424	296	13	679	1088	49	458	6.53e-20	103
sp|Q9Y4C0|NRX3A_HUMAN	tr|A0A0Q3X917|A0A0Q3X917_AMAAE	23.059	425	252	15	450	843	666	1046	1.27e-15	89.4
sp|Q9Y4C0|NRX3A_HUMAN	tr|A0A0Q3X917|A0A0Q3X917_AMAAE	23.148	432	282	16	49	457	685	1089	6.33e-14	83.6
sp|Q9Y4C0|NRX3A_HUMAN	tr|A0A0Q3X917|A0A0Q3X917_AMAAE	20.443	406	247	15	51	440	78	423	7.28e-07	60.5
sp|Q9Y4C0|NRX3A_HUMAN	tr|A0A0Q3X917|A0A0Q3X917_AMAAE	22.222	171	113	6	1118	1273	78	243	0.002	48.9
sp|Q9Y4C0|NRX3A_HUMAN	tr|A0A0Q3X917|A0A0Q3X917_AMAAE	22.449	392	227	15	706	1039	684	1056	0.006	47.8
sp|Q9Y4C0|NRX3A_HUMAN	tr|A0A0Q3X917|A0A0Q3X917_AMAAE	27.193	228	127	11	38	240	248	461	0.007	47.4
sp|Q9Y4C0|NRX3A_HUMAN	tr|A0A0Q3X917|A0A0Q3X917_AMAAE	24.658	146	101	6	1115	1255	684	825	0.17	42.7
sp|Q9Y4C0|NRX3A_HUMAN	tr|A0A1S3SRN6|A0A1S3SRN6_SALSA	61.582	177	38	1	1162	1308	1	177	2.78e-54	194
sp|Q9Y4C0|NRX3A_HUMAN	tr|A0A1L8GCN8|A0A1L8GCN8_XENLA	72.881	118	32	0	1089	1206	1	118	7.69e-54	190
sp|Q9Y4C0|NRX3A_HUMAN	tr|A0A1L8GCN8|A0A1L8GCN8_XENLA	24.510	102	71	3	262	359	8	107	0.39	39.3
sp|Q9Y4C0|NRX3A_HUMAN	sp|Q99P47|CNTP4_MOUSE	24.438	1068	661	39	263	1252	190	1189	1.38e-53	213
sp|Q9Y4C0|NRX3A_HUMAN	sp|Q99P47|CNTP4_MOUSE	25.714	350	208	14	35	359	800	1122	5.28e-15	87.0
sp|Q9Y4C0|NRX3A_HUMAN	sp|Q99P47|CNTP4_MOUSE	23.810	231	138	9	1095	1308	190	399	1.79e-04	52.8
sp|Q9Y4C0|NRX3A_HUMAN	sp|Q99P47|CNTP4_MOUSE	26.697	221	133	9	40	240	382	593	0.58	41.2
sp|Q9Y4C0|NRX3A_HUMAN	tr|L5KTG4|L5KTG4_PTEAL	57.143	196	52	3	1150	1314	9	203	2.30e-53	191
sp|Q9Y4C0|NRX3A_HUMAN	tr|A0A1L8G1K0|A0A1L8G1K0_XENLA	58.480	171	40	2	1149	1288	1	171	8.10e-53	189
sp|Q9Y4C0|NRX3A_HUMAN	tr|A0A5F4VYZ0|A0A5F4VYZ0_CALJA	26.257	895	528	38	258	1093	183	1004	1.90e-52	209
sp|Q9Y4C0|NRX3A_HUMAN	tr|A0A5F4VYZ0|A0A5F4VYZ0_CALJA	22.595	686	415	27	51	691	394	1008	2.42e-14	85.1
sp|Q9Y4C0|NRX3A_HUMAN	tr|A0A5F4VYZ0|A0A5F4VYZ0_CALJA	25.077	323	213	11	49	359	815	1120	2.41e-09	68.6
sp|Q9Y4C0|NRX3A_HUMAN	tr|A0A5F4VYZ0|A0A5F4VYZ0_CALJA	27.536	138	93	5	1122	1255	821	955	0.013	46.6
sp|Q9Y4C0|NRX3A_HUMAN	tr|A0A5F4VYZ0|A0A5F4VYZ0_CALJA	23.153	203	131	8	1091	1277	184	377	0.84	40.4
sp|Q9Y4C0|NRX3A_HUMAN	tr|A0A5F4VYZ0|A0A5F4VYZ0_CALJA	22.378	143	97	4	46	181	203	338	9.1	37.4
sp|Q9Y4C0|NRX3A_HUMAN	tr|I3N2P6|I3N2P6_ICTTR	24.656	1018	618	38	253	1195	178	1121	1.77e-51	206
sp|Q9Y4C0|NRX3A_HUMAN	tr|I3N2P6|I3N2P6_ICTTR	26.190	420	287	13	679	1086	177	585	2.86e-21	107
sp|Q9Y4C0|NRX3A_HUMAN	tr|I3N2P6|I3N2P6_ICTTR	22.529	688	412	26	51	691	394	1007	2.52e-20	104
sp|Q9Y4C0|NRX3A_HUMAN	tr|I3N2P6|I3N2P6_ICTTR	26.398	322	212	11	49	359	814	1121	1.38e-13	82.4
sp|Q9Y4C0|NRX3A_HUMAN	tr|I3N2P6|I3N2P6_ICTTR	29.496	139	89	7	1122	1255	820	954	0.001	50.1
sp|Q9Y4C0|NRX3A_HUMAN	tr|A0A226MBX5|A0A226MBX5_CALSU	68.966	116	36	0	1089	1204	30	145	2.64e-51	182
sp|Q9Y4C0|NRX3A_HUMAN	tr|A0A226MBX5|A0A226MBX5_CALSU	25.243	103	71	3	262	360	37	137	0.11	40.8
sp|Q9Y4C0|NRX3A_HUMAN	tr|A0A2U4BF00|A0A2U4BF00_TURTR	24.705	1016	616	37	253	1195	90	1029	1.19e-50	203
sp|Q9Y4C0|NRX3A_HUMAN	tr|A0A2U4BF00|A0A2U4BF00_TURTR	22.881	826	493	32	53	815	305	1049	1.04e-21	108
sp|Q9Y4C0|NRX3A_HUMAN	tr|A0A2U4BF00|A0A2U4BF00_TURTR	24.460	417	295	11	679	1086	89	494	2.41e-21	107
sp|Q9Y4C0|NRX3A_HUMAN	tr|A0A2U4BF00|A0A2U4BF00_TURTR	23.676	321	221	10	49	359	723	1029	4.80e-10	70.9
sp|Q9Y4C0|NRX3A_HUMAN	tr|A0A2U4BF00|A0A2U4BF00_TURTR	27.536	138	93	5	1122	1255	729	863	0.003	48.5
sp|Q9Y4C0|NRX3A_HUMAN	tr|A0A2U4BF00|A0A2U4BF00_TURTR	24.413	426	229	20	698	1055	714	1114	0.004	48.1
sp|Q9Y4C0|NRX3A_HUMAN	tr|A0A2U4BF00|A0A2U4BF00_TURTR	20.619	194	136	6	1095	1277	100	286	7.5	37.4
sp|Q9Y4C0|NRX3A_HUMAN	tr|A0A2U3Y0E0|A0A2U3Y0E0_LEPWE	50.254	197	93	3	45	236	429	625	1.32e-50	196
sp|Q9Y4C0|NRX3A_HUMAN	tr|A0A2U3Y0E0|A0A2U3Y0E0_LEPWE	27.805	205	134	8	889	1087	429	625	1.34e-09	68.9
sp|Q9Y4C0|NRX3A_HUMAN	tr|A0A2U3Y0E0|A0A2U3Y0E0_LEPWE	21.028	214	143	7	469	679	433	623	0.010	46.6
sp|Q9Y4C0|NRX3A_HUMAN	tr|A0A2U3Y0E0|A0A2U3Y0E0_LEPWE	28.689	122	82	3	279	398	431	549	0.016	45.8
sp|Q9Y4C0|NRX3A_HUMAN	tr|A0A2U3Y0E0|A0A2U3Y0E0_LEPWE	28.395	81	57	1	1115	1195	432	511	0.45	41.2
sp|Q9Y4C0|NRX3A_HUMAN	tr|A0A1S3GIV3|A0A1S3GIV3_DIPOR	25.906	911	544	33	253	1109	158	991	1.38e-50	203
sp|Q9Y4C0|NRX3A_HUMAN	tr|A0A1S3GIV3|A0A1S3GIV3_DIPOR	24.709	429	282	15	679	1086	157	565	3.66e-19	100
sp|Q9Y4C0|NRX3A_HUMAN	tr|A0A1S3GIV3|A0A1S3GIV3_DIPOR	24.093	386	244	14	49	410	788	1148	2.13e-10	72.4
sp|Q9Y4C0|NRX3A_HUMAN	tr|A0A1S3GIV3|A0A1S3GIV3_DIPOR	25.481	208	138	6	51	246	374	576	3.27e-05	55.1
sp|Q9Y4C0|NRX3A_HUMAN	tr|A0A1S3GIV3|A0A1S3GIV3_DIPOR	28.244	131	84	5	1118	1243	790	915	0.008	47.4
sp|Q9Y4C0|NRX3A_HUMAN	tr|A0A060YP07|A0A060YP07_ONCMY	44.737	228	122	3	12	236	12	238	5.99e-50	184
sp|Q9Y4C0|NRX3A_HUMAN	tr|A0A060YP07|A0A060YP07_ONCMY	27.778	198	124	8	897	1087	53	238	1.46e-07	60.8
sp|Q9Y4C0|NRX3A_HUMAN	tr|A0A060YP07|A0A060YP07_ONCMY	21.908	283	193	7	457	736	37	294	2.11e-06	57.4
sp|Q9Y4C0|NRX3A_HUMAN	tr|A0A060YP07|A0A060YP07_ONCMY	33.028	109	64	4	1117	1222	50	152	6.42e-05	52.8
sp|Q9Y4C0|NRX3A_HUMAN	tr|A0A060YP07|A0A060YP07_ONCMY	27.273	99	64	1	698	796	40	130	0.003	47.8
sp|Q9Y4C0|NRX3A_HUMAN	tr|A0A060YP07|A0A060YP07_ONCMY	27.500	80	54	2	282	359	50	127	2.7	38.1
sp|Q9Y4C0|NRX3A_HUMAN	tr|W5NXQ5|W5NXQ5_SHEEP	92.174	115	9	0	1194	1308	23	137	9.66e-50	178
sp|Q9Y4C0|NRX3A_HUMAN	tr|A0A2K6L1G6|A0A2K6L1G6_RHIBE	25.579	907	529	39	253	1093	149	975	9.94e-50	200
sp|Q9Y4C0|NRX3A_HUMAN	tr|A0A2K6L1G6|A0A2K6L1G6_RHIBE	22.869	704	416	29	40	691	351	979	1.81e-16	92.0
sp|Q9Y4C0|NRX3A_HUMAN	tr|A0A2K6L1G6|A0A2K6L1G6_RHIBE	24.474	380	248	14	49	410	786	1144	3.49e-10	71.2
sp|Q9Y4C0|NRX3A_HUMAN	tr|A0A2K6L1G6|A0A2K6L1G6_RHIBE	26.812	138	94	5	1122	1255	792	926	0.011	47.0
sp|Q9Y4C0|NRX3A_HUMAN	tr|A0A2K6L1G6|A0A2K6L1G6_RHIBE	22.472	178	116	6	1116	1277	177	348	4.5	38.1
sp|Q9Y4C0|NRX3A_HUMAN	tr|A0A2K6L1G6|A0A2K6L1G6_RHIBE	20.423	142	99	3	47	181	175	309	8.7	37.4
sp|Q9Y4C0|NRX3A_HUMAN	tr|A0A060ZCQ2|A0A060ZCQ2_ONCMY	82.178	101	18	0	254	354	1	101	2.62e-49	178
sp|Q9Y4C0|NRX3A_HUMAN	tr|A0A060ZCQ2|A0A060ZCQ2_ONCMY	27.679	112	68	4	681	789	1	102	0.013	43.9
sp|Q9Y4C0|NRX3A_HUMAN	tr|A0A060ZCQ2|A0A060ZCQ2_ONCMY	30.952	84	42	3	471	552	30	99	0.56	39.3
sp|Q9Y4C0|NRX3A_HUMAN	tr|A0A060ZCQ2|A0A060ZCQ2_ONCMY	30.108	93	59	4	874	962	7	97	0.63	38.9
sp|Q9Y4C0|NRX3A_HUMAN	tr|A0A2K5YPU9|A0A2K5YPU9_MANLE	25.307	897	543	34	253	1093	167	992	3.72e-49	198
sp|Q9Y4C0|NRX3A_HUMAN	tr|A0A2K5YPU9|A0A2K5YPU9_MANLE	25.952	420	286	14	679	1086	166	572	3.84e-22	110
sp|Q9Y4C0|NRX3A_HUMAN	tr|A0A2K5YPU9|A0A2K5YPU9_MANLE	22.254	692	415	27	48	691	380	996	3.28e-15	87.8
sp|Q9Y4C0|NRX3A_HUMAN	tr|A0A2K5YPU9|A0A2K5YPU9_MANLE	24.474	380	248	14	49	410	803	1161	7.81e-10	70.1
sp|Q9Y4C0|NRX3A_HUMAN	tr|A0A2K5YPU9|A0A2K5YPU9_MANLE	26.812	138	94	5	1122	1255	809	943	0.023	45.8
sp|Q9Y4C0|NRX3A_HUMAN	tr|A0A2K5YPU9|A0A2K5YPU9_MANLE	23.034	178	115	6	1116	1277	195	366	1.4	40.0
sp|Q9Y4C0|NRX3A_HUMAN	tr|A0A2K5YPU9|A0A2K5YPU9_MANLE	21.831	142	97	3	47	181	193	327	2.4	39.3
sp|Q9Y4C0|NRX3A_HUMAN	tr|W5PM69|W5PM69_SHEEP	24.926	1007	627	33	253	1195	178	1119	4.06e-49	198
sp|Q9Y4C0|NRX3A_HUMAN	tr|W5PM69|W5PM69_SHEEP	25.412	425	282	13	679	1086	177	583	2.95e-23	114
sp|Q9Y4C0|NRX3A_HUMAN	tr|W5PM69|W5PM69_SHEEP	24.148	704	407	29	40	691	377	1005	3.78e-23	114
sp|Q9Y4C0|NRX3A_HUMAN	tr|W5PM69|W5PM69_SHEEP	24.611	321	219	10	49	359	812	1119	1.86e-10	72.4
sp|Q9Y4C0|NRX3A_HUMAN	tr|W5PM69|W5PM69_SHEEP	24.638	138	97	5	1122	1255	818	952	3.3	38.5
sp|Q9Y4C0|NRX3A_HUMAN	tr|A0A2Y9M3U5|A0A2Y9M3U5_DELLE	24.508	1016	618	37	253	1195	178	1117	4.76e-49	198
sp|Q9Y4C0|NRX3A_HUMAN	tr|A0A2Y9M3U5|A0A2Y9M3U5_DELLE	23.188	828	488	33	53	815	393	1137	8.79e-22	109
sp|Q9Y4C0|NRX3A_HUMAN	tr|A0A2Y9M3U5|A0A2Y9M3U5_DELLE	24.880	418	292	12	679	1086	177	582	1.34e-21	108
sp|Q9Y4C0|NRX3A_HUMAN	tr|A0A2Y9M3U5|A0A2Y9M3U5_DELLE	24.299	321	219	10	49	359	811	1117	4.14e-10	71.2
sp|Q9Y4C0|NRX3A_HUMAN	tr|A0A2Y9M3U5|A0A2Y9M3U5_DELLE	27.536	138	93	5	1122	1255	817	951	0.003	48.5
sp|Q9Y4C0|NRX3A_HUMAN	tr|A0A2Y9M3U5|A0A2Y9M3U5_DELLE	24.641	418	222	20	706	1055	810	1202	0.014	46.6
sp|Q9Y4C0|NRX3A_HUMAN	tr|A0A2Y9M3U5|A0A2Y9M3U5_DELLE	20.619	194	136	6	1095	1277	188	374	7.9	37.4
sp|Q9Y4C0|NRX3A_HUMAN	tr|A0A452DWB7|A0A452DWB7_CAPHI	24.926	1007	627	33	253	1195	178	1119	6.96e-49	197
sp|Q9Y4C0|NRX3A_HUMAN	tr|A0A452DWB7|A0A452DWB7_CAPHI	23.722	704	410	31	40	691	377	1005	2.00e-21	108
sp|Q9Y4C0|NRX3A_HUMAN	tr|A0A452DWB7|A0A452DWB7_CAPHI	25.000	420	290	12	679	1086	177	583	2.45e-21	107
sp|Q9Y4C0|NRX3A_HUMAN	tr|A0A452DWB7|A0A452DWB7_CAPHI	24.611	321	219	10	49	359	812	1119	2.26e-10	72.0
sp|Q9Y4C0|NRX3A_HUMAN	tr|A0A452DWB7|A0A452DWB7_CAPHI	24.638	138	97	5	1122	1255	818	952	3.0	38.9
sp|Q9Y4C0|NRX3A_HUMAN	tr|A0A060X8X6|A0A060X8X6_ONCMY	56.522	230	60	6	1149	1341	65	291	9.82e-49	191
sp|Q9Y4C0|NRX3A_HUMAN	tr|A0A060X8X6|A0A060X8X6_ONCMY	43.789	322	118	15	1337	1643	380	653	1.26e-47	188
sp|Q9Y4C0|NRX3A_HUMAN	tr|A0A1L8HPG2|A0A1L8HPG2_XENLA	23.146	998	637	33	263	1197	192	1122	1.70e-48	196
sp|Q9Y4C0|NRX3A_HUMAN	tr|A0A1L8HPG2|A0A1L8HPG2_XENLA	24.429	438	272	14	679	1086	181	589	1.48e-21	108
sp|Q9Y4C0|NRX3A_HUMAN	tr|A0A1L8HPG2|A0A1L8HPG2_XENLA	23.953	430	240	14	451	844	800	1178	1.26e-15	89.4
sp|Q9Y4C0|NRX3A_HUMAN	tr|A0A1L8HPG2|A0A1L8HPG2_XENLA	24.804	383	245	19	49	412	818	1176	1.82e-11	75.5
sp|Q9Y4C0|NRX3A_HUMAN	tr|A0A1L8HPG2|A0A1L8HPG2_XENLA	24.752	202	120	8	244	425	764	953	4.08e-06	58.2
sp|Q9Y4C0|NRX3A_HUMAN	tr|A0A1L8HPG2|A0A1L8HPG2_XENLA	26.087	184	115	8	1091	1260	188	364	2.10e-04	52.4
sp|Q9Y4C0|NRX3A_HUMAN	tr|A0A1L8HPG2|A0A1L8HPG2_XENLA	22.901	393	213	21	702	1029	812	1179	0.002	49.3
sp|Q9Y4C0|NRX3A_HUMAN	tr|A0A1L8HPG2|A0A1L8HPG2_XENLA	25.000	204	133	7	51	240	397	594	0.66	40.8
sp|Q9Y4C0|NRX3A_HUMAN	tr|A0A1L8HPG2|A0A1L8HPG2_XENLA	23.387	124	87	2	45	161	206	328	1.7	39.7
sp|Q9Y4C0|NRX3A_HUMAN	tr|A0A1L8G632|A0A1L8G632_XENLA	39.834	241	140	4	1	236	1	241	8.05e-48	177
sp|Q9Y4C0|NRX3A_HUMAN	tr|A0A1L8G632|A0A1L8G632_XENLA	24.885	217	149	5	877	1087	33	241	1.16e-10	69.3
sp|Q9Y4C0|NRX3A_HUMAN	tr|A0A1L8G632|A0A1L8G632_XENLA	20.084	239	159	4	453	685	33	245	4.45e-06	55.8
sp|Q9Y4C0|NRX3A_HUMAN	tr|A0A1L8G632|A0A1L8G632_XENLA	30.682	88	53	1	708	795	50	129	0.007	46.2
sp|Q9Y4C0|NRX3A_HUMAN	tr|A0A1L8G632|A0A1L8G632_XENLA	29.358	109	68	4	1117	1222	50	152	0.063	43.1
sp|Q9Y4C0|NRX3A_HUMAN	tr|A0A1L8G632|A0A1L8G632_XENLA	24.359	156	94	7	282	418	50	200	0.24	41.2
sp|Q9Y4C0|NRX3A_HUMAN	tr|A0A060XF73|A0A060XF73_ONCMY	43.363	226	124	3	14	236	14	238	8.13e-48	178
sp|Q9Y4C0|NRX3A_HUMAN	tr|A0A060XF73|A0A060XF73_ONCMY	28.788	198	122	8	897	1087	53	238	7.19e-08	61.6
sp|Q9Y4C0|NRX3A_HUMAN	tr|A0A060XF73|A0A060XF73_ONCMY	21.525	223	152	3	457	679	37	236	2.62e-07	59.7
sp|Q9Y4C0|NRX3A_HUMAN	tr|A0A060XF73|A0A060XF73_ONCMY	35.443	79	50	1	1117	1195	50	127	3.40e-04	50.4
sp|Q9Y4C0|NRX3A_HUMAN	tr|A0A060XF73|A0A060XF73_ONCMY	27.273	99	64	1	698	796	40	130	0.006	46.6
sp|Q9Y4C0|NRX3A_HUMAN	tr|A0A060XF73|A0A060XF73_ONCMY	24.545	110	74	4	282	387	50	154	0.53	40.4
sp|Q9Y4C0|NRX3A_HUMAN	tr|F7EMT3|F7EMT3_XENTR	41.593	226	127	4	16	236	15	240	9.95e-48	178
sp|Q9Y4C0|NRX3A_HUMAN	tr|F7EMT3|F7EMT3_XENTR	25.346	217	148	5	877	1087	32	240	4.50e-11	71.2
sp|Q9Y4C0|NRX3A_HUMAN	tr|F7EMT3|F7EMT3_XENTR	20.502	239	158	4	453	685	32	244	2.52e-06	57.0
sp|Q9Y4C0|NRX3A_HUMAN	tr|F7EMT3|F7EMT3_XENTR	29.545	88	54	1	708	795	49	128	0.012	45.4
sp|Q9Y4C0|NRX3A_HUMAN	tr|F7EMT3|F7EMT3_XENTR	24.359	156	94	7	282	418	49	199	0.077	43.1
sp|Q9Y4C0|NRX3A_HUMAN	tr|F7EMT3|F7EMT3_XENTR	28.440	109	69	4	1117	1222	49	151	0.094	42.7
sp|Q9Y4C0|NRX3A_HUMAN	tr|A0A452G7A6|A0A452G7A6_CAPHI	93.860	114	6	1	1196	1308	11	124	1.96e-47	172
sp|Q9Y4C0|NRX3A_HUMAN	tr|A0A1L8G1H6|A0A1L8G1H6_XENLA	39.167	240	142	4	1	236	1	240	6.65e-47	174
sp|Q9Y4C0|NRX3A_HUMAN	tr|A0A1L8G1H6|A0A1L8G1H6_XENLA	25.346	217	147	6	877	1087	33	240	6.98e-10	67.0
sp|Q9Y4C0|NRX3A_HUMAN	tr|A0A1L8G1H6|A0A1L8G1H6_XENLA	21.667	240	153	7	453	685	33	244	1.75e-05	53.9
sp|Q9Y4C0|NRX3A_HUMAN	tr|A0A1L8G1H6|A0A1L8G1H6_XENLA	30.682	88	53	1	708	795	50	129	0.008	45.8
sp|Q9Y4C0|NRX3A_HUMAN	tr|A0A1L8G1H6|A0A1L8G1H6_XENLA	29.358	109	68	4	1117	1222	50	152	0.055	43.1
sp|Q9Y4C0|NRX3A_HUMAN	tr|A0A1L8G1H6|A0A1L8G1H6_XENLA	24.516	155	94	7	282	418	50	199	0.100	42.4
sp|Q9Y4C0|NRX3A_HUMAN	tr|A0A3Q0DIK0|A0A3Q0DIK0_TARSY	42.041	245	118	7	27	253	30	268	7.63e-47	175
sp|Q9Y4C0|NRX3A_HUMAN	tr|A0A3Q0DIK0|A0A3Q0DIK0_TARSY	27.602	221	133	10	897	1098	56	268	6.52e-07	58.5
sp|Q9Y4C0|NRX3A_HUMAN	tr|A0A3Q0DIK0|A0A3Q0DIK0_TARSY	22.747	233	157	6	457	681	40	257	9.73e-07	58.2
sp|Q9Y4C0|NRX3A_HUMAN	tr|A0A3Q0DIK0|A0A3Q0DIK0_TARSY	29.703	101	62	2	708	807	53	145	0.10	42.7
sp|Q9Y4C0|NRX3A_HUMAN	tr|A0A3Q0DIK0|A0A3Q0DIK0_TARSY	29.293	99	66	3	1118	1213	54	151	1.2	39.3
sp|Q9Y4C0|NRX3A_HUMAN	tr|A0A3Q0D8U2|A0A3Q0D8U2_MESAU	42.041	245	118	7	27	253	30	268	1.03e-46	175
sp|Q9Y4C0|NRX3A_HUMAN	tr|A0A3Q0D8U2|A0A3Q0D8U2_MESAU	27.602	221	133	10	897	1098	56	268	2.11e-07	60.1
sp|Q9Y4C0|NRX3A_HUMAN	tr|A0A3Q0D8U2|A0A3Q0D8U2_MESAU	22.318	233	158	6	457	681	40	257	2.32e-06	57.0
sp|Q9Y4C0|NRX3A_HUMAN	tr|A0A3Q0D8U2|A0A3Q0D8U2_MESAU	29.703	101	62	2	708	807	53	145	0.032	44.3
sp|Q9Y4C0|NRX3A_HUMAN	tr|A0A3Q0D8U2|A0A3Q0D8U2_MESAU	29.293	99	66	3	1118	1213	54	151	0.54	40.4
sp|Q9Y4C0|NRX3A_HUMAN	tr|M3Z3E1|M3Z3E1_MUSPF	23.692	1013	634	36	254	1196	180	1123	1.20e-46	190
sp|Q9Y4C0|NRX3A_HUMAN	tr|M3Z3E1|M3Z3E1_MUSPF	25.708	424	284	14	679	1086	177	585	1.69e-20	105
sp|Q9Y4C0|NRX3A_HUMAN	tr|M3Z3E1|M3Z3E1_MUSPF	25.234	321	217	10	49	359	815	1122	7.27e-12	77.0
sp|Q9Y4C0|NRX3A_HUMAN	tr|M3Z3E1|M3Z3E1_MUSPF	29.557	203	118	10	48	234	391	584	1.21e-04	53.1
sp|Q9Y4C0|NRX3A_HUMAN	tr|M3Z3E1|M3Z3E1_MUSPF	28.261	138	90	6	1122	1254	821	954	0.001	50.1
sp|Q9Y4C0|NRX3A_HUMAN	tr|M3Z3E1|M3Z3E1_MUSPF	21.827	197	133	7	1095	1277	188	377	0.19	42.7
sp|Q9Y4C0|NRX3A_HUMAN	tr|A0A2U4C087|A0A2U4C087_TURTR	42.041	245	118	7	27	253	30	268	3.48e-46	173
sp|Q9Y4C0|NRX3A_HUMAN	tr|A0A2U4C087|A0A2U4C087_TURTR	27.149	221	134	10	897	1098	56	268	6.41e-07	58.5
sp|Q9Y4C0|NRX3A_HUMAN	tr|A0A2U4C087|A0A2U4C087_TURTR	22.318	233	158	6	457	681	40	257	1.92e-05	54.3
sp|Q9Y4C0|NRX3A_HUMAN	tr|A0A2U4C087|A0A2U4C087_TURTR	31.034	87	51	2	708	793	53	131	0.052	43.5
sp|Q9Y4C0|NRX3A_HUMAN	tr|A0A2U4C087|A0A2U4C087_TURTR	29.293	99	66	3	1118	1213	54	151	0.99	39.7
sp|Q9Y4C0|NRX3A_HUMAN	tr|A0A2U4C087|A0A2U4C087_TURTR	25.225	111	74	4	282	387	53	159	10.0	36.2
sp|Q9Y4C0|NRX3A_HUMAN	tr|M3YHK9|M3YHK9_MUSPF	41.870	246	125	6	27	254	30	275	6.80e-46	173
sp|Q9Y4C0|NRX3A_HUMAN	tr|M3YHK9|M3YHK9_MUSPF	25.764	229	143	10	877	1086	36	256	6.29e-07	58.9
sp|Q9Y4C0|NRX3A_HUMAN	tr|M3YHK9|M3YHK9_MUSPF	22.650	234	158	6	457	682	40	258	8.40e-06	55.5
sp|Q9Y4C0|NRX3A_HUMAN	tr|M3YHK9|M3YHK9_MUSPF	24.675	154	92	4	683	835	28	158	0.027	44.7
sp|Q9Y4C0|NRX3A_HUMAN	tr|M3YHK9|M3YHK9_MUSPF	29.293	99	66	3	1118	1213	54	151	0.30	41.2
sp|Q9Y4C0|NRX3A_HUMAN	tr|M3YHK9|M3YHK9_MUSPF	25.225	111	74	4	282	387	53	159	1.5	38.9
sp|Q9Y4C0|NRX3A_HUMAN	tr|A0A2K6M7N2|A0A2K6M7N2_RHIBE	41.200	250	129	6	27	258	30	279	9.33e-46	172
sp|Q9Y4C0|NRX3A_HUMAN	tr|A0A2K6M7N2|A0A2K6M7N2_RHIBE	25.328	229	144	10	877	1086	36	256	7.89e-06	55.5
sp|Q9Y4C0|NRX3A_HUMAN	tr|A0A2K6M7N2|A0A2K6M7N2_RHIBE	22.650	234	158	6	457	682	40	258	9.71e-06	55.1
sp|Q9Y4C0|NRX3A_HUMAN	tr|A0A2K6M7N2|A0A2K6M7N2_RHIBE	24.675	154	92	4	683	835	28	158	0.019	45.1
sp|Q9Y4C0|NRX3A_HUMAN	tr|A0A2K6M7N2|A0A2K6M7N2_RHIBE	29.293	99	66	3	1118	1213	54	151	0.21	41.6
sp|Q9Y4C0|NRX3A_HUMAN	tr|A0A2K6M7N2|A0A2K6M7N2_RHIBE	25.225	111	74	4	282	387	53	159	2.9	38.1
sp|Q9Y4C0|NRX3A_HUMAN	tr|A0A3Q2I8R6|A0A3Q2I8R6_HORSE	24.600	1126	616	50	257	1261	182	1195	1.67e-45	186
sp|Q9Y4C0|NRX3A_HUMAN	tr|A0A3Q2I8R6|A0A3Q2I8R6_HORSE	26.761	426	282	12	679	1088	177	588	5.66e-21	106
sp|Q9Y4C0|NRX3A_HUMAN	tr|A0A3Q2I8R6|A0A3Q2I8R6_HORSE	26.866	335	192	15	49	359	815	1120	3.86e-11	74.7
sp|Q9Y4C0|NRX3A_HUMAN	tr|A0A3Q2I8R6|A0A3Q2I8R6_HORSE	31.336	217	116	12	51	246	393	597	9.95e-07	60.1
sp|Q9Y4C0|NRX3A_HUMAN	tr|A0A3Q2I8R6|A0A3Q2I8R6_HORSE	21.121	232	155	6	206	418	723	945	1.03e-05	56.6
sp|Q9Y4C0|NRX3A_HUMAN	tr|A0A3Q2I8R6|A0A3Q2I8R6_HORSE	23.399	406	234	17	28	417	184	528	0.55	41.2
sp|Q9Y4C0|NRX3A_HUMAN	tr|A0A1U7U5T8|A0A1U7U5T8_TARSY	25.000	904	552	34	253	1101	56	888	4.19e-45	185
sp|Q9Y4C0|NRX3A_HUMAN	tr|A0A1U7U5T8|A0A1U7U5T8_TARSY	23.114	822	501	32	51	815	272	1019	1.19e-19	102
sp|Q9Y4C0|NRX3A_HUMAN	tr|A0A1U7U5T8|A0A1U7U5T8_TARSY	23.888	427	288	12	679	1086	55	463	4.65e-19	100
sp|Q9Y4C0|NRX3A_HUMAN	tr|A0A1U7U5T8|A0A1U7U5T8_TARSY	23.913	322	220	11	49	359	692	999	7.64e-10	70.1
sp|Q9Y4C0|NRX3A_HUMAN	tr|A0A1U7U5T8|A0A1U7U5T8_TARSY	23.333	180	117	7	1095	1260	66	238	2.36e-04	52.4
sp|Q9Y4C0|NRX3A_HUMAN	tr|A0A1U7U5T8|A0A1U7U5T8_TARSY	28.125	128	80	7	1122	1243	698	819	0.077	43.9
sp|Q9Y4C0|NRX3A_HUMAN	tr|A0A1U7U5T8|A0A1U7U5T8_TARSY	24.138	116	80	3	45	153	80	194	0.57	41.2
sp|Q9Y4C0|NRX3A_HUMAN	tr|A0A060W0B8|A0A060W0B8_ONCMY	80.198	101	19	1	1544	1643	64	164	6.98e-45	165
sp|Q9Y4C0|NRX3A_HUMAN	tr|A0A060W0B8|A0A060W0B8_ONCMY	43.750	64	24	3	1302	1365	27	78	0.001	47.0
sp|Q9Y4C0|NRX3A_HUMAN	tr|H2QXB1|H2QXB1_PANTR	25.166	902	520	36	253	1092	163	971	1.11e-44	183
sp|Q9Y4C0|NRX3A_HUMAN	tr|H2QXB1|H2QXB1_PANTR	26.253	419	287	13	679	1086	162	569	1.84e-22	111
sp|Q9Y4C0|NRX3A_HUMAN	tr|H2QXB1|H2QXB1_PANTR	28.718	195	110	6	49	235	788	961	1.62e-06	59.3
sp|Q9Y4C0|NRX3A_HUMAN	tr|H2QXB1|H2QXB1_PANTR	25.472	212	138	8	48	246	376	580	0.16	42.7
sp|Q9Y4C0|NRX3A_HUMAN	tr|H2QXB1|H2QXB1_PANTR	28.571	98	67	3	1160	1255	823	919	4.3	38.1
sp|Q9Y4C0|NRX3A_HUMAN	tr|H2QXB1|H2QXB1_PANTR	21.277	141	97	3	48	181	190	323	6.3	37.7
sp|Q9Y4C0|NRX3A_HUMAN	tr|H2QXB1|H2QXB1_PANTR	23.153	203	131	8	1091	1277	169	362	8.7	37.4
sp|Q9Y4C0|NRX3A_HUMAN	tr|G1K9I9|G1K9I9_ANOCA	41.350	237	131	6	27	255	29	265	1.81e-44	168
sp|Q9Y4C0|NRX3A_HUMAN	tr|G1K9I9|G1K9I9_ANOCA	26.540	211	138	8	889	1090	47	249	1.25e-08	63.5
sp|Q9Y4C0|NRX3A_HUMAN	tr|G1K9I9|G1K9I9_ANOCA	20.435	230	162	4	457	684	39	249	5.13e-05	52.8
sp|Q9Y4C0|NRX3A_HUMAN	tr|G1K9I9|G1K9I9_ANOCA	29.703	101	62	2	708	807	52	144	0.27	41.2
sp|Q9Y4C0|NRX3A_HUMAN	tr|G1K9I9|G1K9I9_ANOCA	28.283	99	67	3	1118	1213	53	150	1.4	38.9
sp|Q9Y4C0|NRX3A_HUMAN	tr|G1K9I9|G1K9I9_ANOCA	28.750	80	54	2	282	359	52	130	7.1	36.6
sp|Q9Y4C0|NRX3A_HUMAN	tr|K7E9P2|K7E9P2_ORNAN	81.609	87	16	0	1001	1087	1	87	2.57e-44	166
sp|Q9Y4C0|NRX3A_HUMAN	tr|K7E9P2|K7E9P2_ORNAN	29.412	85	52	2	166	242	9	93	0.047	43.1
sp|Q9Y4C0|NRX3A_HUMAN	tr|K7E9P2|K7E9P2_ORNAN	29.730	74	50	2	606	679	14	85	0.17	41.6
sp|Q9Y4C0|NRX3A_HUMAN	tr|G3TUV2|G3TUV2_LOXAF	39.344	244	130	5	27	252	30	273	1.17e-43	166
sp|Q9Y4C0|NRX3A_HUMAN	tr|G3TUV2|G3TUV2_LOXAF	27.273	209	125	9	897	1086	56	256	1.28e-05	54.7
sp|Q9Y4C0|NRX3A_HUMAN	tr|G3TUV2|G3TUV2_LOXAF	19.583	240	173	5	457	688	40	267	0.003	47.4
sp|Q9Y4C0|NRX3A_HUMAN	tr|G3TUV2|G3TUV2_LOXAF	29.885	87	52	2	708	793	53	131	0.092	42.7
sp|Q9Y4C0|NRX3A_HUMAN	tr|G3TUV2|G3TUV2_LOXAF	31.818	88	56	3	1129	1213	65	151	0.82	39.7
sp|Q9Y4C0|NRX3A_HUMAN	tr|G3TUV2|G3TUV2_LOXAF	26.126	111	73	4	282	387	53	159	3.2	37.7
sp|Q9Y4C0|NRX3A_HUMAN	tr|H0Y0S8|H0Y0S8_OTOGA	42.544	228	113	6	27	236	30	257	4.71e-42	160
sp|Q9Y4C0|NRX3A_HUMAN	tr|H0Y0S8|H0Y0S8_OTOGA	25.000	228	146	9	877	1086	36	256	1.83e-06	57.0
sp|Q9Y4C0|NRX3A_HUMAN	tr|H0Y0S8|H0Y0S8_OTOGA	22.785	237	160	6	453	681	36	257	3.38e-06	56.2
sp|Q9Y4C0|NRX3A_HUMAN	tr|H0Y0S8|H0Y0S8_OTOGA	24.675	154	92	4	683	835	28	158	0.016	45.1
sp|Q9Y4C0|NRX3A_HUMAN	tr|H0Y0S8|H0Y0S8_OTOGA	28.704	108	70	4	1118	1222	54	157	0.074	42.7
sp|Q9Y4C0|NRX3A_HUMAN	tr|H0Y0S8|H0Y0S8_OTOGA	26.126	111	73	4	282	387	53	159	1.2	39.3
sp|Q9Y4C0|NRX3A_HUMAN	tr|L5KU04|L5KU04_PTEAL	42.105	228	114	6	27	236	30	257	5.61e-42	162
sp|Q9Y4C0|NRX3A_HUMAN	tr|L5KU04|L5KU04_PTEAL	27.751	209	124	10	897	1086	56	256	1.73e-06	57.8
sp|Q9Y4C0|NRX3A_HUMAN	tr|L5KU04|L5KU04_PTEAL	22.318	233	158	6	457	681	40	257	1.63e-05	54.7
sp|Q9Y4C0|NRX3A_HUMAN	tr|L5KU04|L5KU04_PTEAL	31.034	87	51	2	708	793	53	131	0.10	42.7
sp|Q9Y4C0|NRX3A_HUMAN	tr|L5KU04|L5KU04_PTEAL	29.293	99	66	3	1118	1213	54	151	1.7	38.9
sp|Q9Y4C0|NRX3A_HUMAN	tr|L5KU04|L5KU04_PTEAL	25.225	111	74	4	282	387	53	159	7.8	37.0
sp|Q9Y4C0|NRX3A_HUMAN	tr|R0K5R9|R0K5R9_ANAPL	88.596	114	12	1	1196	1308	32	145	5.89e-42	162
sp|Q9Y4C0|NRX3A_HUMAN	tr|A0A287DCW8|A0A287DCW8_ICTTR	40.909	242	125	6	27	250	14	255	6.23e-42	160
sp|Q9Y4C0|NRX3A_HUMAN	tr|A0A287DCW8|A0A287DCW8_ICTTR	25.106	235	149	10	877	1092	20	246	2.97e-07	59.3
sp|Q9Y4C0|NRX3A_HUMAN	tr|A0A287DCW8|A0A287DCW8_ICTTR	22.944	231	155	6	457	679	24	239	1.09e-06	57.8
sp|Q9Y4C0|NRX3A_HUMAN	tr|A0A287DCW8|A0A287DCW8_ICTTR	23.952	167	103	4	683	848	12	155	0.030	44.3
sp|Q9Y4C0|NRX3A_HUMAN	tr|A0A287DCW8|A0A287DCW8_ICTTR	29.293	99	66	3	1118	1213	38	135	0.27	41.2
sp|Q9Y4C0|NRX3A_HUMAN	tr|A0A287DCW8|A0A287DCW8_ICTTR	25.225	111	74	4	282	387	37	143	2.2	38.5
sp|Q9Y4C0|NRX3A_HUMAN	tr|K7F1D4|K7F1D4_PELSI	42.661	218	117	5	27	236	29	246	6.48e-42	160
sp|Q9Y4C0|NRX3A_HUMAN	tr|K7F1D4|K7F1D4_PELSI	26.570	207	137	7	889	1087	47	246	9.65e-08	60.8
sp|Q9Y4C0|NRX3A_HUMAN	tr|K7F1D4|K7F1D4_PELSI	22.078	231	147	6	457	679	39	244	6.56e-04	49.3
sp|Q9Y4C0|NRX3A_HUMAN	tr|K7F1D4|K7F1D4_PELSI	29.703	101	62	2	708	807	52	144	0.12	42.4
sp|Q9Y4C0|NRX3A_HUMAN	tr|K7F1D4|K7F1D4_PELSI	27.273	99	68	3	1118	1213	53	150	4.9	37.4
sp|Q9Y4C0|NRX3A_HUMAN	tr|A0A4X2LB34|A0A4X2LB34_VOMUR	42.544	228	113	6	27	236	30	257	3.11e-41	158
sp|Q9Y4C0|NRX3A_HUMAN	tr|A0A4X2LB34|A0A4X2LB34_VOMUR	27.111	225	137	9	881	1086	40	256	8.89e-08	60.8
sp|Q9Y4C0|NRX3A_HUMAN	tr|A0A4X2LB34|A0A4X2LB34_VOMUR	21.983	232	160	5	457	681	40	257	3.61e-06	56.2
sp|Q9Y4C0|NRX3A_HUMAN	tr|A0A4X2LB34|A0A4X2LB34_VOMUR	29.293	99	66	3	1118	1213	54	151	0.020	44.7
sp|Q9Y4C0|NRX3A_HUMAN	tr|A0A4X2LB34|A0A4X2LB34_VOMUR	26.190	126	84	2	683	807	28	145	0.050	43.5
sp|Q9Y4C0|NRX3A_HUMAN	tr|A0A452GA74|A0A452GA74_CAPHI	42.609	230	114	6	27	238	30	259	3.82e-41	159
sp|Q9Y4C0|NRX3A_HUMAN	tr|A0A452GA74|A0A452GA74_CAPHI	26.201	229	142	10	877	1086	36	256	6.16e-08	61.6
sp|Q9Y4C0|NRX3A_HUMAN	tr|A0A452GA74|A0A452GA74_CAPHI	22.650	234	158	6	457	682	40	258	3.76e-06	56.2
sp|Q9Y4C0|NRX3A_HUMAN	tr|A0A452GA74|A0A452GA74_CAPHI	24.026	154	93	4	683	835	28	158	0.072	43.1
sp|Q9Y4C0|NRX3A_HUMAN	tr|A0A452GA74|A0A452GA74_CAPHI	29.293	99	66	3	1118	1213	54	151	0.29	41.2
sp|Q9Y4C0|NRX3A_HUMAN	tr|A0A452GA74|A0A452GA74_CAPHI	24.324	111	75	4	282	387	53	159	3.8	37.7
sp|Q9Y4C0|NRX3A_HUMAN	tr|F7AMN6|F7AMN6_ORNAN	42.857	224	114	6	27	236	27	250	1.17e-40	156
sp|Q9Y4C0|NRX3A_HUMAN	tr|F7AMN6|F7AMN6_ORNAN	32.673	101	59	2	708	807	50	142	0.008	45.8
sp|Q9Y4C0|NRX3A_HUMAN	tr|F7AMN6|F7AMN6_ORNAN	27.805	205	125	10	897	1086	53	249	0.020	44.7
sp|Q9Y4C0|NRX3A_HUMAN	tr|F7AMN6|F7AMN6_ORNAN	39.706	68	39	2	1129	1195	62	128	0.056	43.1
sp|Q9Y4C0|NRX3A_HUMAN	tr|F7AMN6|F7AMN6_ORNAN	21.888	233	155	7	457	681	37	250	1.8	38.5
sp|Q9Y4C0|NRX3A_HUMAN	tr|F7AMN6|F7AMN6_ORNAN	29.630	81	54	2	282	360	50	129	6.6	37.0
sp|Q9Y4C0|NRX3A_HUMAN	tr|A2RUV2|A2RUV2_XENTR	22.066	1065	658	41	255	1221	178	1168	3.79e-39	166
sp|Q9Y4C0|NRX3A_HUMAN	tr|A2RUV2|A2RUV2_XENTR	26.230	427	278	15	679	1086	175	583	1.11e-25	122
sp|Q9Y4C0|NRX3A_HUMAN	tr|A2RUV2|A2RUV2_XENTR	23.656	372	217	14	47	381	811	1152	2.25e-09	68.9
sp|Q9Y4C0|NRX3A_HUMAN	tr|A2RUV2|A2RUV2_XENTR	25.943	212	135	8	45	241	385	589	1.11e-05	56.6
sp|Q9Y4C0|NRX3A_HUMAN	tr|A2RUV2|A2RUV2_XENTR	21.934	424	239	16	687	1029	790	1202	0.018	46.2
sp|Q9Y4C0|NRX3A_HUMAN	tr|A2RUV2|A2RUV2_XENTR	27.397	146	95	6	47	186	1062	1202	1.0	40.4
sp|Q9Y4C0|NRX3A_HUMAN	tr|A2RUV2|A2RUV2_XENTR	23.853	109	75	2	51	152	206	313	5.1	38.1
sp|Q9Y4C0|NRX3A_HUMAN	tr|A2RUV2|A2RUV2_XENTR	20.497	161	115	4	1113	1262	201	359	7.8	37.4
sp|Q9Y4C0|NRX3A_HUMAN	tr|G1M5W4|G1M5W4_AILME	41.026	234	118	7	27	242	28	259	1.08e-38	151
sp|Q9Y4C0|NRX3A_HUMAN	tr|G1M5W4|G1M5W4_AILME	25.217	230	141	11	877	1086	34	252	5.16e-05	52.8
sp|Q9Y4C0|NRX3A_HUMAN	tr|G1M5W4|G1M5W4_AILME	21.888	233	157	7	457	681	38	253	0.017	45.1
sp|Q9Y4C0|NRX3A_HUMAN	tr|G1M5W4|G1M5W4_AILME	24.675	154	92	4	683	835	26	156	0.023	44.7
sp|Q9Y4C0|NRX3A_HUMAN	tr|G1M5W4|G1M5W4_AILME	29.293	99	66	3	1118	1213	52	149	0.28	41.2
sp|Q9Y4C0|NRX3A_HUMAN	tr|G1M5W4|G1M5W4_AILME	25.225	111	74	4	282	387	51	157	1.3	39.3
sp|Q9Y4C0|NRX3A_HUMAN	tr|G5AYN5|G5AYN5_HETGA	38.528	231	127	5	27	242	30	260	2.52e-38	153
sp|Q9Y4C0|NRX3A_HUMAN	tr|G5AYN5|G5AYN5_HETGA	22.807	228	160	4	457	681	40	254	7.30e-05	53.1
sp|Q9Y4C0|NRX3A_HUMAN	tr|G5AYN5|G5AYN5_HETGA	27.014	211	124	11	895	1086	54	253	0.006	47.0
sp|Q9Y4C0|NRX3A_HUMAN	tr|G5AYN5|G5AYN5_HETGA	27.132	129	70	4	708	835	53	158	0.40	41.2
sp|Q9Y4C0|NRX3A_HUMAN	tr|A0A286XN37|A0A286XN37_CAVPO	27.221	698	361	27	27	623	1300	1951	1.76e-37	161
sp|Q9Y4C0|NRX3A_HUMAN	tr|A0A286XN37|A0A286XN37_CAVPO	23.033	699	382	31	455	1038	1301	1958	1.03e-21	109
sp|Q9Y4C0|NRX3A_HUMAN	tr|A0A286XN37|A0A286XN37_CAVPO	22.846	499	301	19	815	1240	1221	1708	4.53e-15	87.8
sp|Q9Y4C0|NRX3A_HUMAN	tr|A0A286XN37|A0A286XN37_CAVPO	24.561	399	260	16	850	1225	1540	1920	1.10e-12	79.7
sp|Q9Y4C0|NRX3A_HUMAN	tr|A0A286XN37|A0A286XN37_CAVPO	27.586	261	153	11	201	454	1253	1484	1.23e-09	69.7
sp|Q9Y4C0|NRX3A_HUMAN	tr|A0A286XN37|A0A286XN37_CAVPO	26.220	164	102	6	645	804	1252	1400	0.002	49.7
sp|Q9Y4C0|NRX3A_HUMAN	tr|A0A3B4VHE5|A0A3B4VHE5_SERDU	26.989	641	334	27	218	794	361	931	2.01e-37	159
sp|Q9Y4C0|NRX3A_HUMAN	tr|A0A3B4VHE5|A0A3B4VHE5_SERDU	30.469	384	227	12	41	407	618	978	4.35e-33	145
sp|Q9Y4C0|NRX3A_HUMAN	tr|A0A3B4VHE5|A0A3B4VHE5_SERDU	25.608	617	356	28	51	611	407	976	2.92e-29	133
sp|Q9Y4C0|NRX3A_HUMAN	tr|A0A3B4VHE5|A0A3B4VHE5_SERDU	24.225	677	402	31	636	1235	332	974	3.40e-29	133
sp|Q9Y4C0|NRX3A_HUMAN	tr|A0A3B4VHE5|A0A3B4VHE5_SERDU	23.571	420	269	18	440	841	376	761	4.03e-17	94.0
sp|Q9Y4C0|NRX3A_HUMAN	tr|A0A1L8F0L6|A0A1L8F0L6_XENLA	74.561	114	29	0	1192	1305	12	125	2.01e-37	142
sp|Q9Y4C0|NRX3A_HUMAN	tr|A0A2I0M3B3|A0A2I0M3B3_COLLI	26.829	656	362	28	51	617	1442	2068	2.57e-37	160
sp|Q9Y4C0|NRX3A_HUMAN	tr|A0A2I0M3B3|A0A2I0M3B3_COLLI	22.301	704	395	30	448	1037	1415	2080	2.76e-22	111
sp|Q9Y4C0|NRX3A_HUMAN	tr|A0A2I0M3B3|A0A2I0M3B3_COLLI	28.037	214	141	7	880	1087	1427	1633	1.01e-17	96.3
sp|Q9Y4C0|NRX3A_HUMAN	tr|A0A2I0M3B3|A0A2I0M3B3_COLLI	24.235	392	259	13	44	417	1703	2074	2.71e-17	95.1
sp|Q9Y4C0|NRX3A_HUMAN	tr|A0A2I0M3B3|A0A2I0M3B3_COLLI	23.035	369	246	15	880	1225	1690	2043	1.68e-14	85.9
sp|Q9Y4C0|NRX3A_HUMAN	tr|A0A2I0M3B3|A0A2I0M3B3_COLLI	27.451	255	134	10	201	442	1380	1596	1.20e-09	69.7
sp|Q9Y4C0|NRX3A_HUMAN	tr|A0A2I0M3B3|A0A2I0M3B3_COLLI	27.215	158	101	4	640	795	1374	1519	1.55e-06	59.7
sp|Q9Y4C0|NRX3A_HUMAN	tr|A0A2I0M3B3|A0A2I0M3B3_COLLI	27.950	161	105	6	1049	1206	1377	1529	0.025	45.8
sp|Q9Y4C0|NRX3A_HUMAN	tr|L5KV69|L5KV69_PTEAL	78.641	103	20	2	1543	1643	31	133	5.52e-37	141
sp|Q9Y4C0|NRX3A_HUMAN	tr|L5KV69|L5KV69_PTEAL	64.286	28	10	0	1307	1334	4	31	0.077	41.2
sp|Q9Y4C0|NRX3A_HUMAN	tr|A0A0D9RMN5|A0A0D9RMN5_CHLSB	78.641	103	20	2	1543	1643	93	195	8.53e-37	143
sp|Q9Y4C0|NRX3A_HUMAN	tr|A0A0D9RMN5|A0A0D9RMN5_CHLSB	59.140	93	34	3	1246	1334	1	93	7.59e-15	80.5
sp|Q9Y4C0|NRX3A_HUMAN	tr|G3H5S0|G3H5S0_CRIGR	79.412	102	19	2	1544	1643	32	133	1.10e-36	140
sp|Q9Y4C0|NRX3A_HUMAN	tr|G3H5S0|G3H5S0_CRIGR	60.000	30	12	0	1307	1336	1	30	0.44	38.9
sp|Q9Y4C0|NRX3A_HUMAN	tr|A0A2K5XBW8|A0A2K5XBW8_MANLE	79.412	102	19	2	1544	1643	97	198	1.33e-36	142
sp|Q9Y4C0|NRX3A_HUMAN	tr|A0A2K5XBW8|A0A2K5XBW8_MANLE	58.947	95	35	3	1246	1336	1	95	2.28e-15	82.0
sp|Q9Y4C0|NRX3A_HUMAN	tr|A0A0Q3QRX4|A0A0Q3QRX4_AMAAE	26.524	656	364	28	51	617	1198	1824	1.46e-36	158
sp|Q9Y4C0|NRX3A_HUMAN	tr|A0A0Q3QRX4|A0A0Q3QRX4_AMAAE	22.301	704	395	30	448	1037	1171	1836	2.25e-22	111
sp|Q9Y4C0|NRX3A_HUMAN	tr|A0A0Q3QRX4|A0A0Q3QRX4_AMAAE	28.837	215	138	8	880	1087	1183	1389	1.89e-17	95.5
sp|Q9Y4C0|NRX3A_HUMAN	tr|A0A0Q3QRX4|A0A0Q3QRX4_AMAAE	23.664	393	260	14	44	417	1459	1830	1.21e-15	89.4
sp|Q9Y4C0|NRX3A_HUMAN	tr|A0A0Q3QRX4|A0A0Q3QRX4_AMAAE	23.636	385	255	16	880	1241	1446	1814	1.63e-14	85.9
sp|Q9Y4C0|NRX3A_HUMAN	tr|A0A0Q3QRX4|A0A0Q3QRX4_AMAAE	30.052	193	102	7	201	387	1136	1301	2.05e-09	68.9
sp|Q9Y4C0|NRX3A_HUMAN	tr|A0A0Q3QRX4|A0A0Q3QRX4_AMAAE	26.582	158	102	4	640	795	1130	1275	3.39e-06	58.5
sp|Q9Y4C0|NRX3A_HUMAN	tr|A0A0Q3QRX4|A0A0Q3QRX4_AMAAE	27.869	183	119	7	1049	1228	1133	1305	0.009	47.4
sp|Q9Y4C0|NRX3A_HUMAN	tr|A0A026WLY2|A0A026WLY2_OOCBI	29.358	436	266	15	257	687	169	567	4.98e-36	155
sp|Q9Y4C0|NRX3A_HUMAN	tr|A0A026WLY2|A0A026WLY2_OOCBI	27.387	398	258	14	867	1253	774	1151	8.17e-27	125
sp|Q9Y4C0|NRX3A_HUMAN	tr|A0A026WLY2|A0A026WLY2_OOCBI	25.298	419	280	11	679	1086	164	560	1.54e-24	118
sp|Q9Y4C0|NRX3A_HUMAN	tr|A0A026WLY2|A0A026WLY2_OOCBI	23.315	356	218	11	449	794	780	1090	9.47e-19	99.4
sp|Q9Y4C0|NRX3A_HUMAN	tr|A0A026WLY2|A0A026WLY2_OOCBI	21.594	389	241	19	43	412	794	1137	5.58e-11	73.9
sp|Q9Y4C0|NRX3A_HUMAN	tr|A0A026WLY2|A0A026WLY2_OOCBI	24.403	377	204	16	48	413	192	498	1.06e-06	60.1
sp|Q9Y4C0|NRX3A_HUMAN	tr|A0A026WLY2|A0A026WLY2_OOCBI	23.364	214	136	7	34	234	361	559	0.011	46.6
sp|Q9Y4C0|NRX3A_HUMAN	tr|A0A026WLY2|A0A026WLY2_OOCBI	29.630	108	72	4	256	362	777	881	0.018	46.2
sp|Q9Y4C0|NRX3A_HUMAN	tr|A0A2K5CZP2|A0A2K5CZP2_AOTNA	31.358	405	219	17	871	1238	4	386	5.83e-36	148
sp|Q9Y4C0|NRX3A_HUMAN	tr|A0A2K5CZP2|A0A2K5CZP2_AOTNA	25.731	342	220	12	34	359	11	334	2.55e-13	80.1
sp|Q9Y4C0|NRX3A_HUMAN	tr|A0A2K5CZP2|A0A2K5CZP2_AOTNA	21.925	374	216	14	450	793	7	334	5.28e-13	79.0
sp|Q9Y4C0|NRX3A_HUMAN	tr|A0A452FK19|A0A452FK19_CAPHI	30.976	410	229	17	871	1249	4	390	7.42e-36	148
sp|Q9Y4C0|NRX3A_HUMAN	tr|A0A452FK19|A0A452FK19_CAPHI	25.496	353	207	13	34	359	11	334	2.11e-14	83.6
sp|Q9Y4C0|NRX3A_HUMAN	tr|A0A452FK19|A0A452FK19_CAPHI	21.925	374	216	14	450	793	7	334	2.20e-13	80.1
sp|Q9Y4C0|NRX3A_HUMAN	tr|A0A1S3NE39|A0A1S3NE39_SALSA	70.297	101	28	2	1544	1643	1	100	1.44e-35	136
sp|Q9Y4C0|NRX3A_HUMAN	tr|A0A2K6LY26|A0A2K6LY26_RHIBE	26.563	704	379	27	17	623	1342	2004	2.14e-35	154
sp|Q9Y4C0|NRX3A_HUMAN	tr|A0A2K6LY26|A0A2K6LY26_RHIBE	28.372	215	142	6	867	1075	1341	1549	2.00e-16	92.0
sp|Q9Y4C0|NRX3A_HUMAN	tr|A0A2K6LY26|A0A2K6LY26_RHIBE	29.435	248	149	10	440	684	1339	1563	8.10e-16	90.1
sp|Q9Y4C0|NRX3A_HUMAN	tr|A0A2K6LY26|A0A2K6LY26_RHIBE	24.457	368	239	16	880	1222	1617	1970	3.76e-12	78.2
sp|Q9Y4C0|NRX3A_HUMAN	tr|A0A2K6LY26|A0A2K6LY26_RHIBE	27.778	252	143	13	800	1038	1786	2011	3.35e-10	71.6
sp|Q9Y4C0|NRX3A_HUMAN	tr|A0A2K6LY26|A0A2K6LY26_RHIBE	21.829	339	216	10	475	796	1641	1947	3.03e-08	65.1
sp|Q9Y4C0|NRX3A_HUMAN	tr|A0A2K6LY26|A0A2K6LY26_RHIBE	27.232	224	131	8	202	417	1306	1505	3.21e-08	65.1
sp|Q9Y4C0|NRX3A_HUMAN	tr|A0A2K6LY26|A0A2K6LY26_RHIBE	26.144	153	97	5	647	795	1306	1446	1.92e-04	52.8
sp|Q9Y4C0|NRX3A_HUMAN	tr|A0A2K6LY26|A0A2K6LY26_RHIBE	26.875	160	102	7	1053	1206	1306	1456	1.0	40.4
sp|Q9Y4C0|NRX3A_HUMAN	tr|A0A226N186|A0A226N186_CALSU	25.191	655	374	22	51	617	1228	1854	2.25e-35	154
sp|Q9Y4C0|NRX3A_HUMAN	tr|A0A226N186|A0A226N186_CALSU	22.727	704	392	30	448	1037	1201	1866	3.76e-23	114
sp|Q9Y4C0|NRX3A_HUMAN	tr|A0A226N186|A0A226N186_CALSU	30.233	215	135	8	880	1087	1213	1419	5.59e-19	100
sp|Q9Y4C0|NRX3A_HUMAN	tr|A0A226N186|A0A226N186_CALSU	23.980	392	260	13	44	417	1489	1860	1.51e-17	95.9
sp|Q9Y4C0|NRX3A_HUMAN	tr|A0A226N186|A0A226N186_CALSU	23.035	369	246	15	880	1225	1476	1829	1.75e-14	85.5
sp|Q9Y4C0|NRX3A_HUMAN	tr|A0A2K5WMD6|A0A2K5WMD6_MACFA	26.263	693	373	26	27	623	1378	2028	2.26e-35	154
sp|Q9Y4C0|NRX3A_HUMAN	tr|A0A2K5WMD6|A0A2K5WMD6_MACFA	30.603	232	133	10	456	684	1383	1589	1.77e-14	85.5
sp|Q9Y4C0|NRX3A_HUMAN	tr|A0A2K5WMD6|A0A2K5WMD6_MACFA	28.169	213	141	6	869	1075	1369	1575	2.51e-14	85.1
sp|Q9Y4C0|NRX3A_HUMAN	tr|A0A2K5WMD6|A0A2K5WMD6_MACFA	24.317	366	240	15	880	1222	1643	1994	9.04e-12	76.6
sp|Q9Y4C0|NRX3A_HUMAN	tr|A0A2K5WMD6|A0A2K5WMD6_MACFA	28.175	252	142	13	800	1038	1810	2035	9.32e-11	73.6
sp|Q9Y4C0|NRX3A_HUMAN	tr|A0A2K5WMD6|A0A2K5WMD6_MACFA	22.255	337	215	10	475	796	1667	1971	1.45e-09	69.7
sp|Q9Y4C0|NRX3A_HUMAN	tr|A0A2K5WMD6|A0A2K5WMD6_MACFA	28.444	225	129	8	201	417	1331	1531	1.63e-09	69.3
sp|Q9Y4C0|NRX3A_HUMAN	tr|A0A2K5WMD6|A0A2K5WMD6_MACFA	26.452	155	98	5	645	795	1330	1472	2.98e-04	52.0
sp|Q9Y4C0|NRX3A_HUMAN	tr|A0A2K5WMD6|A0A2K5WMD6_MACFA	27.439	164	104	7	1049	1206	1328	1482	0.087	43.9
sp|Q9Y4C0|NRX3A_HUMAN	tr|A0A2K5WMD6|A0A2K5WMD6_MACFA	23.944	142	101	4	51	189	1892	2029	3.4	38.5
sp|Q9Y4C0|NRX3A_HUMAN	tr|A0A060ZCQ0|A0A060ZCQ0_ONCMY	41.784	213	120	3	28	236	29	241	2.87e-35	141
sp|Q9Y4C0|NRX3A_HUMAN	tr|A0A060ZCQ0|A0A060ZCQ0_ONCMY	28.502	207	123	9	895	1090	52	244	2.09e-06	56.6
sp|Q9Y4C0|NRX3A_HUMAN	tr|A0A060ZCQ0|A0A060ZCQ0_ONCMY	26.974	152	82	8	538	679	107	239	0.007	46.2
sp|Q9Y4C0|NRX3A_HUMAN	tr|R0K968|R0K968_ANAPL	84.337	83	12	1	1543	1624	133	215	3.22e-35	140
sp|Q9Y4C0|NRX3A_HUMAN	tr|R0K968|R0K968_ANAPL	60.714	28	11	0	1308	1335	107	134	8.2	36.2
sp|Q9Y4C0|NRX3A_HUMAN	tr|F7G810|F7G810_CALJA	26.947	642	378	21	51	616	1396	2022	3.33e-35	153
sp|Q9Y4C0|NRX3A_HUMAN	tr|F7G810|F7G810_CALJA	26.214	412	254	16	28	417	1646	2029	4.40e-17	94.4
sp|Q9Y4C0|NRX3A_HUMAN	tr|F7G810|F7G810_CALJA	31.304	230	130	10	456	682	1384	1588	1.64e-16	92.4
sp|Q9Y4C0|NRX3A_HUMAN	tr|F7G810|F7G810_CALJA	23.188	414	253	13	843	1198	1338	1744	4.35e-16	90.9
sp|Q9Y4C0|NRX3A_HUMAN	tr|F7G810|F7G810_CALJA	24.607	382	247	16	864	1222	1632	1995	1.09e-11	76.6
sp|Q9Y4C0|NRX3A_HUMAN	tr|F7G810|F7G810_CALJA	28.866	194	105	7	201	387	1332	1499	3.99e-09	68.2
sp|Q9Y4C0|NRX3A_HUMAN	tr|F7G810|F7G810_CALJA	21.958	337	216	10	475	796	1668	1972	5.58e-09	67.8
sp|Q9Y4C0|NRX3A_HUMAN	tr|F7G810|F7G810_CALJA	27.600	250	142	13	800	1036	1811	2034	9.02e-09	67.0
sp|Q9Y4C0|NRX3A_HUMAN	tr|F7G810|F7G810_CALJA	27.097	155	97	5	645	795	1331	1473	1.51e-05	56.2
sp|Q9Y4C0|NRX3A_HUMAN	tr|F7G810|F7G810_CALJA	24.648	142	100	4	51	189	1893	2030	1.4	40.0
sp|Q9Y4C0|NRX3A_HUMAN	tr|A0A2I3GU71|A0A2I3GU71_NOMLE	26.462	650	377	23	51	623	1304	1929	3.39e-35	153
sp|Q9Y4C0|NRX3A_HUMAN	tr|A0A2I3GU71|A0A2I3GU71_NOMLE	23.267	404	250	14	867	1222	1276	1667	3.54e-16	91.3
sp|Q9Y4C0|NRX3A_HUMAN	tr|A0A2I3GU71|A0A2I3GU71_NOMLE	29.719	249	147	11	440	684	1274	1498	2.19e-15	88.6
sp|Q9Y4C0|NRX3A_HUMAN	tr|A0A2I3GU71|A0A2I3GU71_NOMLE	24.786	351	238	13	887	1222	1556	1895	2.92e-12	78.6
sp|Q9Y4C0|NRX3A_HUMAN	tr|A0A2I3GU71|A0A2I3GU71_NOMLE	22.255	337	215	10	475	796	1568	1872	4.10e-10	71.2
sp|Q9Y4C0|NRX3A_HUMAN	tr|A0A2I3GU71|A0A2I3GU71_NOMLE	28.000	225	130	9	202	419	1241	1440	1.82e-09	69.3
sp|Q9Y4C0|NRX3A_HUMAN	tr|A0A2I3GU71|A0A2I3GU71_NOMLE	29.126	206	126	10	845	1038	1739	1936	7.01e-09	67.4
sp|Q9Y4C0|NRX3A_HUMAN	tr|A0A2I3GU71|A0A2I3GU71_NOMLE	25.128	195	124	8	647	833	1241	1421	2.20e-05	55.8
sp|Q9Y4C0|NRX3A_HUMAN	tr|A0A2I3GU71|A0A2I3GU71_NOMLE	23.944	142	101	4	51	189	1793	1930	3.8	38.5
sp|Q9Y4C0|NRX3A_HUMAN	tr|F7F3Q0|F7F3Q0_ORNAN	32.275	378	208	14	871	1221	167	523	5.96e-35	150
sp|Q9Y4C0|NRX3A_HUMAN	tr|F7F3Q0|F7F3Q0_ORNAN	23.831	449	253	17	34	437	174	578	1.68e-14	85.1
sp|Q9Y4C0|NRX3A_HUMAN	tr|F7F3Q0|F7F3Q0_ORNAN	21.940	433	252	16	450	843	170	555	3.60e-14	84.0
sp|Q9Y4C0|NRX3A_HUMAN	tr|F7F3Q0|F7F3Q0_ORNAN	26.515	132	90	4	1115	1243	188	315	0.006	47.4
sp|Q9Y4C0|NRX3A_HUMAN	tr|F7F3Q0|F7F3Q0_ORNAN	28.667	150	81	7	895	1029	419	557	10.0	37.0
sp|Q9Y4C0|NRX3A_HUMAN	tr|A0A2K6LM78|A0A2K6LM78_RHIBE	31.662	379	209	15	871	1221	4	360	8.29e-35	147
sp|Q9Y4C0|NRX3A_HUMAN	tr|A0A2K6LM78|A0A2K6LM78_RHIBE	24.313	473	292	20	34	475	11	448	5.33e-15	85.9
sp|Q9Y4C0|NRX3A_HUMAN	tr|A0A2K6LM78|A0A2K6LM78_RHIBE	21.398	472	283	17	450	880	7	431	1.89e-13	81.3
sp|Q9Y4C0|NRX3A_HUMAN	tr|A0A2I3TKB0|A0A2I3TKB0_PANTR	26.400	625	378	21	51	616	1388	1989	1.50e-34	151
sp|Q9Y4C0|NRX3A_HUMAN	tr|A0A2I3TKB0|A0A2I3TKB0_PANTR	24.163	687	392	32	440	1038	1358	2003	9.96e-27	125
sp|Q9Y4C0|NRX3A_HUMAN	tr|A0A2I3TKB0|A0A2I3TKB0_PANTR	23.204	668	387	27	202	796	1325	1939	7.95e-22	109
sp|Q9Y4C0|NRX3A_HUMAN	tr|A0A2I3TKB0|A0A2I3TKB0_PANTR	22.323	663	403	26	647	1222	1325	1962	3.30e-20	104
sp|Q9Y4C0|NRX3A_HUMAN	tr|A0A2I3TKB0|A0A2I3TKB0_PANTR	25.428	409	255	16	867	1240	1360	1753	1.12e-17	96.3
sp|Q9Y4C0|NRX3A_HUMAN	tr|A0A2I3TKB0|A0A2I3TKB0_PANTR	26.699	412	252	16	28	417	1613	1996	1.50e-17	95.9
sp|Q9Y4C0|NRX3A_HUMAN	tr|A0A2I3TKB0|A0A2I3TKB0_PANTR	23.944	142	101	4	51	189	1860	1997	3.3	38.9
sp|Q9Y4C0|NRX3A_HUMAN	tr|H0WSF7|H0WSF7_OTOGA	31.551	374	215	14	871	1221	4	359	1.61e-34	146
sp|Q9Y4C0|NRX3A_HUMAN	tr|H0WSF7|H0WSF7_OTOGA	25.265	471	293	21	33	475	8	447	8.58e-15	85.5
sp|Q9Y4C0|NRX3A_HUMAN	tr|H0WSF7|H0WSF7_OTOGA	21.822	472	280	19	450	880	7	430	5.07e-14	82.8
sp|Q9Y4C0|NRX3A_HUMAN	tr|A0A151MS70|A0A151MS70_ALLMI	42.718	206	104	7	56	253	2	201	2.37e-34	137
sp|Q9Y4C0|NRX3A_HUMAN	tr|A0A151MS70|A0A151MS70_ALLMI	29.327	208	130	8	900	1098	2	201	1.44e-09	65.9
sp|Q9Y4C0|NRX3A_HUMAN	tr|A0A151MS70|A0A151MS70_ALLMI	20.833	168	125	3	537	703	52	212	0.25	41.2
sp|Q9Y4C0|NRX3A_HUMAN	tr|A0A151MS70|A0A151MS70_ALLMI	30.682	88	57	3	1129	1213	8	94	0.55	40.0
sp|Q9Y4C0|NRX3A_HUMAN	tr|A0A151MS70|A0A151MS70_ALLMI	29.787	94	57	2	715	807	3	88	1.0	39.3
sp|Q9Y4C0|NRX3A_HUMAN	tr|H2RIP4|H2RIP4_TAKRU	40.426	235	123	6	21	240	16	248	2.61e-34	138
sp|Q9Y4C0|NRX3A_HUMAN	tr|H2RIP4|H2RIP4_TAKRU	28.837	215	126	11	895	1099	56	253	1.18e-06	57.4
sp|Q9Y4C0|NRX3A_HUMAN	tr|H2RIP4|H2RIP4_TAKRU	25.828	151	84	7	538	679	111	242	0.014	45.1
sp|Q9Y4C0|NRX3A_HUMAN	tr|H2RIP4|H2RIP4_TAKRU	30.275	109	66	4	1118	1222	56	158	7.6	36.6
sp|Q9Y4C0|NRX3A_HUMAN	tr|A0A1L8G1F6|A0A1L8G1F6_XENLA	83.951	81	11	1	1544	1624	76	154	2.69e-34	135
sp|Q9Y4C0|NRX3A_HUMAN	tr|A0A1L8G1F6|A0A1L8G1F6_XENLA	59.459	37	13	2	1302	1336	38	74	0.56	39.3
sp|Q9Y4C0|NRX3A_HUMAN	tr|A0A2K6EZD2|A0A2K6EZD2_PROCO	26.087	690	378	25	27	623	1374	2024	2.75e-34	150
sp|Q9Y4C0|NRX3A_HUMAN	tr|A0A2K6EZD2|A0A2K6EZD2_PROCO	23.185	496	302	18	815	1240	1295	1781	2.79e-18	98.2
sp|Q9Y4C0|NRX3A_HUMAN	tr|A0A2K6EZD2|A0A2K6EZD2_PROCO	31.064	235	128	12	456	684	1379	1585	4.29e-14	84.3
sp|Q9Y4C0|NRX3A_HUMAN	tr|A0A2K6EZD2|A0A2K6EZD2_PROCO	25.526	380	248	15	866	1225	1629	1993	6.83e-14	83.6
sp|Q9Y4C0|NRX3A_HUMAN	tr|A0A2K6EZD2|A0A2K6EZD2_PROCO	24.118	340	205	13	475	796	1663	1967	1.40e-10	72.8
sp|Q9Y4C0|NRX3A_HUMAN	tr|A0A2K6EZD2|A0A2K6EZD2_PROCO	29.612	206	125	10	845	1038	1834	2031	1.01e-08	66.6
sp|Q9Y4C0|NRX3A_HUMAN	tr|A0A2K6EZD2|A0A2K6EZD2_PROCO	27.434	226	130	9	202	419	1328	1527	1.74e-08	65.9
sp|Q9Y4C0|NRX3A_HUMAN	tr|A0A2K6EZD2|A0A2K6EZD2_PROCO	25.731	171	108	6	641	807	1322	1477	2.89e-05	55.5
sp|Q9Y4C0|NRX3A_HUMAN	tr|A0A2K6EZD2|A0A2K6EZD2_PROCO	26.797	153	91	6	46	189	1885	2025	2.3	39.3
sp|Q9Y4C0|NRX3A_HUMAN	tr|G3NY58|G3NY58_GASAC	26.138	593	339	25	257	794	361	909	3.34e-34	149
sp|Q9Y4C0|NRX3A_HUMAN	tr|G3NY58|G3NY58_GASAC	29.504	383	232	10	41	407	596	956	8.99e-31	138
sp|Q9Y4C0|NRX3A_HUMAN	tr|G3NY58|G3NY58_GASAC	25.593	590	349	23	51	587	385	937	2.95e-30	136
sp|Q9Y4C0|NRX3A_HUMAN	tr|G3NY58|G3NY58_GASAC	24.030	670	402	29	641	1235	315	952	7.48e-29	132
sp|Q9Y4C0|NRX3A_HUMAN	tr|W5QBB7|W5QBB7_SHEEP	31.135	379	211	15	871	1221	4	360	3.60e-34	145
sp|Q9Y4C0|NRX3A_HUMAN	tr|W5QBB7|W5QBB7_SHEEP	23.890	473	294	19	34	475	11	448	6.44e-16	89.0
sp|Q9Y4C0|NRX3A_HUMAN	tr|W5QBB7|W5QBB7_SHEEP	21.398	472	283	17	450	880	7	431	5.09e-14	82.8
sp|Q9Y4C0|NRX3A_HUMAN	tr|A0A2K6FED7|A0A2K6FED7_PROCO	31.398	379	210	16	871	1221	4	360	4.21e-34	145
sp|Q9Y4C0|NRX3A_HUMAN	tr|A0A2K6FED7|A0A2K6FED7_PROCO	24.359	468	302	20	33	475	8	448	5.95e-14	82.8
sp|Q9Y4C0|NRX3A_HUMAN	tr|A0A2K6FED7|A0A2K6FED7_PROCO	21.564	473	281	19	450	880	7	431	2.77e-13	80.5
sp|Q9Y4C0|NRX3A_HUMAN	tr|A0A1L8FLY9|A0A1L8FLY9_XENLA	25.227	662	385	26	51	627	1323	1959	4.45e-34	150
sp|Q9Y4C0|NRX3A_HUMAN	tr|A0A1L8FLY9|A0A1L8FLY9_XENLA	23.176	699	379	29	455	1038	1307	1962	9.83e-23	112
sp|Q9Y4C0|NRX3A_HUMAN	tr|A0A1L8FLY9|A0A1L8FLY9_XENLA	24.826	431	246	18	880	1244	1308	1726	1.17e-19	102
sp|Q9Y4C0|NRX3A_HUMAN	tr|A0A1L8FLY9|A0A1L8FLY9_XENLA	24.519	416	269	14	28	424	1573	1962	3.01e-17	94.7
sp|Q9Y4C0|NRX3A_HUMAN	tr|A0A1L8FLY9|A0A1L8FLY9_XENLA	23.288	365	250	14	880	1225	1571	1924	5.13e-11	74.3
sp|Q9Y4C0|NRX3A_HUMAN	tr|A0A1L8FLY9|A0A1L8FLY9_XENLA	28.287	251	137	10	201	442	1261	1477	1.18e-10	73.2
sp|Q9Y4C0|NRX3A_HUMAN	tr|A0A1L8FLY9|A0A1L8FLY9_XENLA	24.684	158	105	4	640	795	1255	1400	2.97e-04	52.0
sp|Q9Y4C0|NRX3A_HUMAN	tr|A0A1L8FLY9|A0A1L8FLY9_XENLA	25.506	247	147	10	1049	1266	1258	1496	0.002	49.7
sp|Q9Y4C0|NRX3A_HUMAN	tr|D2I239|D2I239_AILME	31.926	379	208	16	871	1221	4	360	4.61e-34	145
sp|Q9Y4C0|NRX3A_HUMAN	tr|D2I239|D2I239_AILME	24.101	473	293	19	34	475	11	448	1.63e-15	87.8
sp|Q9Y4C0|NRX3A_HUMAN	tr|D2I239|D2I239_AILME	21.610	472	282	17	450	880	7	431	7.79e-14	82.4
sp|Q9Y4C0|NRX3A_HUMAN	tr|A0A096P2E1|A0A096P2E1_PAPAN	26.488	672	361	27	51	623	1424	2061	5.65e-34	149
sp|Q9Y4C0|NRX3A_HUMAN	tr|A0A096P2E1|A0A096P2E1_PAPAN	26.923	416	250	18	28	417	1674	2061	4.16e-17	94.4
sp|Q9Y4C0|NRX3A_HUMAN	tr|A0A096P2E1|A0A096P2E1_PAPAN	28.638	213	140	6	869	1075	1398	1604	1.59e-15	89.0
sp|Q9Y4C0|NRX3A_HUMAN	tr|A0A096P2E1|A0A096P2E1_PAPAN	30.603	232	133	10	456	684	1412	1618	4.91e-15	87.4
sp|Q9Y4C0|NRX3A_HUMAN	tr|A0A096P2E1|A0A096P2E1_PAPAN	22.478	347	206	11	475	796	1696	2004	6.16e-10	70.9
sp|Q9Y4C0|NRX3A_HUMAN	tr|A0A096P2E1|A0A096P2E1_PAPAN	24.054	370	240	16	880	1222	1672	2027	6.32e-10	70.9
sp|Q9Y4C0|NRX3A_HUMAN	tr|A0A096P2E1|A0A096P2E1_PAPAN	27.778	252	143	13	800	1038	1843	2068	2.43e-09	68.9
sp|Q9Y4C0|NRX3A_HUMAN	tr|A0A096P2E1|A0A096P2E1_PAPAN	28.000	225	130	8	201	417	1360	1560	5.84e-09	67.4
sp|Q9Y4C0|NRX3A_HUMAN	tr|A0A096P2E1|A0A096P2E1_PAPAN	26.452	155	98	5	645	795	1359	1501	8.31e-05	53.9
sp|Q9Y4C0|NRX3A_HUMAN	tr|A0A096P2E1|A0A096P2E1_PAPAN	27.439	164	104	7	1049	1206	1357	1511	0.029	45.4
sp|Q9Y4C0|NRX3A_HUMAN	tr|A0A096P2E1|A0A096P2E1_PAPAN	23.944	142	101	4	51	189	1925	2062	4.1	38.5
sp|Q9Y4C0|NRX3A_HUMAN	tr|H0XAD5|H0XAD5_OTOGA	26.848	663	358	26	51	619	547	1176	5.88e-34	149
sp|Q9Y4C0|NRX3A_HUMAN	tr|H0XAD5|H0XAD5_OTOGA	23.422	713	386	34	440	1036	517	1185	5.40e-24	116
sp|Q9Y4C0|NRX3A_HUMAN	tr|H0XAD5|H0XAD5_OTOGA	22.979	470	292	17	815	1222	457	918	5.67e-17	93.6
sp|Q9Y4C0|NRX3A_HUMAN	tr|H0XAD5|H0XAD5_OTOGA	25.255	392	256	14	44	417	808	1180	2.60e-16	91.3
sp|Q9Y4C0|NRX3A_HUMAN	tr|H0XAD5|H0XAD5_OTOGA	24.346	382	250	15	866	1225	785	1149	6.76e-14	83.6
sp|Q9Y4C0|NRX3A_HUMAN	tr|H0XAD5|H0XAD5_OTOGA	27.434	226	132	8	202	420	484	684	2.08e-09	68.9
sp|Q9Y4C0|NRX3A_HUMAN	tr|H0XAD5|H0XAD5_OTOGA	25.749	167	105	6	645	807	482	633	5.46e-06	57.8
sp|Q9Y4C0|NRX3A_HUMAN	tr|H0XAD5|H0XAD5_OTOGA	23.973	146	96	4	51	189	1044	1181	1.3	40.0
sp|Q9Y4C0|NRX3A_HUMAN	tr|A0A384BZD5|A0A384BZD5_URSMA	26.898	461	267	16	253	688	178	593	7.20e-34	149
sp|Q9Y4C0|NRX3A_HUMAN	tr|A0A384BZD5|A0A384BZD5_URSMA	26.750	400	248	13	709	1087	208	583	3.68e-26	123
sp|Q9Y4C0|NRX3A_HUMAN	tr|A0A384BZD5|A0A384BZD5_URSMA	29.640	361	216	12	871	1210	789	1132	7.01e-26	122
sp|Q9Y4C0|NRX3A_HUMAN	tr|A0A384BZD5|A0A384BZD5_URSMA	21.883	393	238	13	450	818	792	1139	4.05e-15	87.4
sp|Q9Y4C0|NRX3A_HUMAN	tr|A0A384BZD5|A0A384BZD5_URSMA	25.234	321	215	11	49	359	811	1116	1.65e-12	79.0
sp|Q9Y4C0|NRX3A_HUMAN	tr|A0A384BZD5|A0A384BZD5_URSMA	27.703	148	94	5	280	425	810	946	2.30e-08	65.5
sp|Q9Y4C0|NRX3A_HUMAN	tr|A0A384BZD5|A0A384BZD5_URSMA	26.633	199	130	6	52	240	395	587	1.80e-06	59.3
sp|Q9Y4C0|NRX3A_HUMAN	tr|A0A384BZD5|A0A384BZD5_URSMA	20.750	400	230	15	51	430	208	540	6.60e-04	50.8
sp|Q9Y4C0|NRX3A_HUMAN	tr|A0A384BZD5|A0A384BZD5_URSMA	22.137	393	225	16	698	1029	802	1174	8.65e-04	50.4
sp|Q9Y4C0|NRX3A_HUMAN	tr|A0A384BZD5|A0A384BZD5_URSMA	24.044	183	112	7	1095	1260	188	360	0.005	47.8
sp|Q9Y4C0|NRX3A_HUMAN	tr|A0A091DNB6|A0A091DNB6_FUKDA	26.237	667	366	25	51	623	1401	2035	1.01e-33	149
sp|Q9Y4C0|NRX3A_HUMAN	tr|A0A091DNB6|A0A091DNB6_FUKDA	26.521	411	254	15	28	417	1652	2035	6.29e-19	100
sp|Q9Y4C0|NRX3A_HUMAN	tr|A0A091DNB6|A0A091DNB6_FUKDA	24.213	413	255	14	880	1240	1386	1792	2.43e-15	88.6
sp|Q9Y4C0|NRX3A_HUMAN	tr|A0A091DNB6|A0A091DNB6_FUKDA	29.130	230	129	10	456	679	1389	1590	2.86e-13	81.6
sp|Q9Y4C0|NRX3A_HUMAN	tr|A0A091DNB6|A0A091DNB6_FUKDA	24.862	362	243	14	880	1222	1650	2001	2.71e-12	78.6
sp|Q9Y4C0|NRX3A_HUMAN	tr|A0A091DNB6|A0A091DNB6_FUKDA	22.959	392	243	15	475	842	1674	2030	4.53e-12	77.8
sp|Q9Y4C0|NRX3A_HUMAN	tr|A0A091DNB6|A0A091DNB6_FUKDA	31.410	156	97	6	888	1038	1892	2042	1.53e-08	66.2
sp|Q9Y4C0|NRX3A_HUMAN	tr|A0A091DNB6|A0A091DNB6_FUKDA	27.500	240	140	9	201	432	1337	1550	2.50e-08	65.5
sp|Q9Y4C0|NRX3A_HUMAN	tr|A0A091DNB6|A0A091DNB6_FUKDA	25.000	164	104	6	645	804	1336	1484	0.042	45.1
sp|Q9Y4C0|NRX3A_HUMAN	tr|A0A091DNB6|A0A091DNB6_FUKDA	26.250	160	103	8	1053	1206	1338	1488	0.50	41.6
sp|Q9Y4C0|NRX3A_HUMAN	tr|A0A067RN92|A0A067RN92_ZOONE	27.252	433	272	14	261	687	131	526	1.10e-33	148
sp|Q9Y4C0|NRX3A_HUMAN	tr|A0A067RN92|A0A067RN92_ZOONE	27.578	417	256	16	867	1267	732	1118	2.53e-27	127
sp|Q9Y4C0|NRX3A_HUMAN	tr|A0A067RN92|A0A067RN92_ZOONE	25.537	419	280	11	679	1086	122	519	4.66e-23	113
sp|Q9Y4C0|NRX3A_HUMAN	tr|A0A067RN92|A0A067RN92_ZOONE	23.544	412	255	12	449	848	738	1101	1.13e-21	108
sp|Q9Y4C0|NRX3A_HUMAN	tr|A0A067RN92|A0A067RN92_ZOONE	22.884	319	199	15	43	349	752	1035	3.26e-10	71.6
sp|Q9Y4C0|NRX3A_HUMAN	tr|A0A067RN92|A0A067RN92_ZOONE	23.003	313	181	11	328	617	2	277	5.88e-08	63.9
sp|Q9Y4C0|NRX3A_HUMAN	tr|A0A067RN92|A0A067RN92_ZOONE	20.260	385	231	11	41	413	137	457	2.10e-06	58.9
sp|Q9Y4C0|NRX3A_HUMAN	tr|A0A067RN92|A0A067RN92_ZOONE	30.833	120	79	4	244	362	723	839	0.002	49.7
sp|Q9Y4C0|NRX3A_HUMAN	tr|A0A067RN92|A0A067RN92_ZOONE	24.091	220	126	9	35	234	320	518	0.015	46.2
sp|Q9Y4C0|NRX3A_HUMAN	tr|A0A091D7V7|A0A091D7V7_FUKDA	30.871	379	212	15	871	1221	26	382	1.64e-33	144
sp|Q9Y4C0|NRX3A_HUMAN	tr|A0A091D7V7|A0A091D7V7_FUKDA	22.199	473	278	20	450	880	29	453	1.64e-14	84.7
sp|Q9Y4C0|NRX3A_HUMAN	tr|A0A091D7V7|A0A091D7V7_FUKDA	24.027	437	267	19	34	437	33	437	1.10e-13	82.0
sp|Q9Y4C0|NRX3A_HUMAN	tr|A0A060XHE0|A0A060XHE0_ONCMY	42.056	214	105	6	28	236	29	228	1.88e-33	135
sp|Q9Y4C0|NRX3A_HUMAN	tr|A0A060XHE0|A0A060XHE0_ONCMY	28.500	200	113	9	895	1087	52	228	7.03e-05	51.6
sp|Q9Y4C0|NRX3A_HUMAN	tr|A0A060XHE0|A0A060XHE0_ONCMY	25.333	150	74	7	538	679	107	226	1.0	39.3
sp|Q9Y4C0|NRX3A_HUMAN	tr|A0A2K5LTG4|A0A2K5LTG4_CERAT	26.081	694	375	27	27	623	1380	2032	1.92e-33	147
sp|Q9Y4C0|NRX3A_HUMAN	tr|A0A2K5LTG4|A0A2K5LTG4_CERAT	28.638	213	140	6	869	1075	1371	1577	1.76e-15	89.0
sp|Q9Y4C0|NRX3A_HUMAN	tr|A0A2K5LTG4|A0A2K5LTG4_CERAT	30.603	232	133	10	456	684	1385	1591	3.10e-15	88.2
sp|Q9Y4C0|NRX3A_HUMAN	tr|A0A2K5LTG4|A0A2K5LTG4_CERAT	24.251	367	241	14	880	1222	1645	1998	1.12e-10	73.2
sp|Q9Y4C0|NRX3A_HUMAN	tr|A0A2K5LTG4|A0A2K5LTG4_CERAT	28.175	252	142	13	800	1038	1814	2039	1.36e-10	72.8
sp|Q9Y4C0|NRX3A_HUMAN	tr|A0A2K5LTG4|A0A2K5LTG4_CERAT	22.419	339	214	10	475	796	1669	1975	3.86e-09	68.2
sp|Q9Y4C0|NRX3A_HUMAN	tr|A0A2K5LTG4|A0A2K5LTG4_CERAT	27.679	224	130	8	202	417	1334	1533	5.80e-08	64.3
sp|Q9Y4C0|NRX3A_HUMAN	tr|A0A2K5LTG4|A0A2K5LTG4_CERAT	26.144	153	97	5	647	795	1334	1474	2.42e-04	52.4
sp|Q9Y4C0|NRX3A_HUMAN	tr|A0A2K5LTG4|A0A2K5LTG4_CERAT	27.500	160	101	7	1053	1206	1334	1484	0.12	43.5
sp|Q9Y4C0|NRX3A_HUMAN	tr|A0A2K5LTG4|A0A2K5LTG4_CERAT	23.944	142	101	4	51	189	1896	2033	3.2	38.9
sp|Q9Y4C0|NRX3A_HUMAN	tr|A0A452F335|A0A452F335_CAPHI	92.424	66	5	0	1089	1154	81	146	1.94e-33	132
sp|Q9Y4C0|NRX3A_HUMAN	tr|A0A1U7TJL1|A0A1U7TJL1_TARSY	31.398	379	210	15	871	1221	107	463	2.15e-33	144
sp|Q9Y4C0|NRX3A_HUMAN	tr|A0A1U7TJL1|A0A1U7TJL1_TARSY	24.307	469	297	18	34	475	114	551	4.40e-17	93.2
sp|Q9Y4C0|NRX3A_HUMAN	tr|A0A1U7TJL1|A0A1U7TJL1_TARSY	21.610	472	282	18	450	880	110	534	2.89e-13	80.9
sp|Q9Y4C0|NRX3A_HUMAN	tr|W5NXP4|W5NXP4_SHEEP	92.424	66	5	0	1089	1154	81	146	2.52e-33	132
sp|Q9Y4C0|NRX3A_HUMAN	tr|A0A337S308|A0A337S308_FELCA	27.669	459	270	13	253	688	178	597	2.86e-33	147
sp|Q9Y4C0|NRX3A_HUMAN	tr|A0A337S308|A0A337S308_FELCA	29.917	361	215	13	871	1210	793	1136	3.52e-25	120
sp|Q9Y4C0|NRX3A_HUMAN	tr|A0A337S308|A0A337S308_FELCA	25.377	398	260	12	709	1087	208	587	3.77e-24	117
sp|Q9Y4C0|NRX3A_HUMAN	tr|A0A337S308|A0A337S308_FELCA	23.238	383	227	12	450	808	796	1135	8.74e-17	93.2
sp|Q9Y4C0|NRX3A_HUMAN	tr|A0A337S308|A0A337S308_FELCA	24.922	321	216	11	49	359	815	1120	1.30e-11	76.3
sp|Q9Y4C0|NRX3A_HUMAN	tr|A0A337S308|A0A337S308_FELCA	29.730	148	91	5	280	425	814	950	2.57e-09	68.6
sp|Q9Y4C0|NRX3A_HUMAN	tr|A0A337S308|A0A337S308_FELCA	26.601	203	129	7	52	240	395	591	1.09e-04	53.5
sp|Q9Y4C0|NRX3A_HUMAN	tr|A0A337S308|A0A337S308_FELCA	21.831	426	247	18	698	1062	806	1206	0.015	46.2
sp|Q9Y4C0|NRX3A_HUMAN	tr|A0A337S308|A0A337S308_FELCA	23.494	166	99	6	1116	1262	206	362	0.037	45.1
sp|Q9Y4C0|NRX3A_HUMAN	tr|G3US40|G3US40_MELGA	95.000	60	3	0	1146	1205	1	60	2.92e-33	128
sp|Q9Y4C0|NRX3A_HUMAN	tr|D2HVY2|D2HVY2_AILME	26.638	458	276	14	253	688	113	532	3.13e-33	146
sp|Q9Y4C0|NRX3A_HUMAN	tr|D2HVY2|D2HVY2_AILME	30.194	361	214	13	871	1210	728	1071	7.24e-26	122
sp|Q9Y4C0|NRX3A_HUMAN	tr|D2HVY2|D2HVY2_AILME	26.303	403	250	13	709	1087	143	522	1.32e-25	121
sp|Q9Y4C0|NRX3A_HUMAN	tr|D2HVY2|D2HVY2_AILME	22.137	393	237	13	450	818	731	1078	6.84e-16	90.1
sp|Q9Y4C0|NRX3A_HUMAN	tr|D2HVY2|D2HVY2_AILME	25.444	338	224	12	35	359	733	1055	9.68e-13	79.7
sp|Q9Y4C0|NRX3A_HUMAN	tr|D2HVY2|D2HVY2_AILME	27.703	148	94	5	280	425	749	885	2.14e-08	65.5
sp|Q9Y4C0|NRX3A_HUMAN	tr|D2HVY2|D2HVY2_AILME	27.363	201	126	7	52	238	330	524	5.69e-06	57.4
sp|Q9Y4C0|NRX3A_HUMAN	tr|D2HVY2|D2HVY2_AILME	21.883	393	226	16	698	1029	741	1113	6.77e-04	50.8
sp|Q9Y4C0|NRX3A_HUMAN	tr|D2HVY2|D2HVY2_AILME	23.784	185	114	7	1095	1262	123	297	0.004	48.1
sp|Q9Y4C0|NRX3A_HUMAN	tr|W5JG86|W5JG86_ANODA	26.531	441	275	14	255	687	132	531	3.42e-33	146
sp|Q9Y4C0|NRX3A_HUMAN	tr|W5JG86|W5JG86_ANODA	27.816	435	268	18	867	1284	737	1142	9.47e-28	129
sp|Q9Y4C0|NRX3A_HUMAN	tr|W5JG86|W5JG86_ANODA	25.231	432	267	16	679	1088	129	526	1.65e-22	111
sp|Q9Y4C0|NRX3A_HUMAN	tr|W5JG86|W5JG86_ANODA	24.069	403	248	12	421	814	722	1075	2.19e-20	104
sp|Q9Y4C0|NRX3A_HUMAN	tr|W5JG86|W5JG86_ANODA	24.427	393	225	16	43	412	757	1100	2.52e-14	85.1
sp|Q9Y4C0|NRX3A_HUMAN	tr|W5JG86|W5JG86_ANODA	27.751	209	110	11	45	234	337	523	8.18e-05	53.9
sp|Q9Y4C0|NRX3A_HUMAN	tr|W5JG86|W5JG86_ANODA	25.362	138	94	3	45	181	154	283	1.81e-04	52.8
sp|Q9Y4C0|NRX3A_HUMAN	tr|G3I437|G3I437_CRIGR	25.693	685	388	26	27	623	1369	2020	3.56e-33	147
sp|Q9Y4C0|NRX3A_HUMAN	tr|G3I437|G3I437_CRIGR	28.846	156	107	3	880	1033	1371	1524	3.99e-15	87.8
sp|Q9Y4C0|NRX3A_HUMAN	tr|G3I437|G3I437_CRIGR	28.063	253	146	10	440	684	1356	1580	1.04e-14	86.3
sp|Q9Y4C0|NRX3A_HUMAN	tr|G3I437|G3I437_CRIGR	24.372	398	252	16	856	1225	1613	1989	5.62e-11	74.3
sp|Q9Y4C0|NRX3A_HUMAN	tr|G3I437|G3I437_CRIGR	27.313	227	127	8	202	417	1323	1522	2.53e-09	68.6
sp|Q9Y4C0|NRX3A_HUMAN	tr|G3I437|G3I437_CRIGR	22.727	308	201	10	504	796	1678	1963	1.27e-07	63.2
sp|Q9Y4C0|NRX3A_HUMAN	tr|G3I437|G3I437_CRIGR	28.824	170	109	7	876	1038	1863	2027	2.45e-07	62.0
sp|Q9Y4C0|NRX3A_HUMAN	tr|G3I437|G3I437_CRIGR	25.641	156	100	5	645	796	1321	1464	3.52e-04	51.6
sp|Q9Y4C0|NRX3A_HUMAN	tr|G3I437|G3I437_CRIGR	27.439	164	104	8	1049	1206	1319	1473	0.020	45.8
sp|Q9Y4C0|NRX3A_HUMAN	tr|G3I437|G3I437_CRIGR	24.113	141	102	4	51	189	1884	2021	8.1	37.4
sp|Q9Y4C0|NRX3A_HUMAN	sp|Q94887|NRX4_DROME	25.113	442	267	12	261	687	194	586	3.62e-33	146
sp|Q9Y4C0|NRX3A_HUMAN	sp|Q94887|NRX4_DROME	26.420	405	266	14	867	1259	792	1176	5.73e-29	132
sp|Q9Y4C0|NRX3A_HUMAN	sp|Q94887|NRX4_DROME	25.362	414	227	14	707	1086	214	579	1.29e-22	112
sp|Q9Y4C0|NRX3A_HUMAN	sp|Q94887|NRX4_DROME	22.018	436	277	14	427	848	775	1161	9.70e-19	99.4
sp|Q9Y4C0|NRX3A_HUMAN	sp|Q94887|NRX4_DROME	21.244	386	242	17	43	410	812	1153	8.88e-10	70.1
sp|Q9Y4C0|NRX3A_HUMAN	sp|Q94887|NRX4_DROME	23.810	294	190	7	328	617	77	340	1.10e-07	63.2
sp|Q9Y4C0|NRX3A_HUMAN	sp|Q94887|NRX4_DROME	26.168	214	122	8	37	234	385	578	7.33e-06	57.4
sp|Q9Y4C0|NRX3A_HUMAN	sp|Q94887|NRX4_DROME	29.197	137	87	5	891	1025	212	340	1.77e-04	52.8
sp|Q9Y4C0|NRX3A_HUMAN	sp|Q94887|NRX4_DROME	27.523	109	77	2	46	153	211	318	3.32e-04	51.6
sp|Q9Y4C0|NRX3A_HUMAN	tr|A0A2K6TH44|A0A2K6TH44_SAIBB	31.926	379	208	15	871	1221	799	1155	4.27e-33	146
sp|Q9Y4C0|NRX3A_HUMAN	tr|A0A2K6TH44|A0A2K6TH44_SAIBB	24.379	443	279	13	257	680	186	591	6.94e-26	122
sp|Q9Y4C0|NRX3A_HUMAN	tr|A0A2K6TH44|A0A2K6TH44_SAIBB	22.506	431	293	14	679	1087	181	592	1.87e-20	105
sp|Q9Y4C0|NRX3A_HUMAN	tr|A0A2K6TH44|A0A2K6TH44_SAIBB	24.632	475	288	20	34	475	806	1243	8.67e-15	86.7
sp|Q9Y4C0|NRX3A_HUMAN	tr|A0A2K6TH44|A0A2K6TH44_SAIBB	20.975	472	285	17	450	880	802	1226	6.26e-12	77.0
sp|Q9Y4C0|NRX3A_HUMAN	tr|A0A2K6TH44|A0A2K6TH44_SAIBB	26.518	313	165	16	897	1195	214	475	4.05e-07	61.2
sp|Q9Y4C0|NRX3A_HUMAN	tr|A0A2K6TH44|A0A2K6TH44_SAIBB	23.188	138	92	3	51	181	212	342	0.004	48.5
sp|Q9Y4C0|NRX3A_HUMAN	tr|A0A2K6TH44|A0A2K6TH44_SAIBB	21.078	204	143	4	51	240	397	596	0.15	43.1
sp|Q9Y4C0|NRX3A_HUMAN	tr|A0A2K6TH44|A0A2K6TH44_SAIBB	20.779	154	104	4	1108	1247	202	351	0.17	42.7
sp|Q9Y4C0|NRX3A_HUMAN	tr|D2HB12|D2HB12_AILME	100.000	60	0	0	1089	1148	2	61	4.51e-33	127
sp|Q9Y4C0|NRX3A_HUMAN	tr|A0A2K5WT80|A0A2K5WT80_MACFA	31.662	379	209	15	871	1221	799	1155	4.97e-33	146
sp|Q9Y4C0|NRX3A_HUMAN	tr|A0A2K5WT80|A0A2K5WT80_MACFA	24.263	441	282	12	257	680	186	591	4.04e-25	120
sp|Q9Y4C0|NRX3A_HUMAN	tr|A0A2K5WT80|A0A2K5WT80_MACFA	22.506	431	293	14	679	1087	181	592	2.95e-20	104
sp|Q9Y4C0|NRX3A_HUMAN	tr|A0A2K5WT80|A0A2K5WT80_MACFA	24.894	470	293	21	34	475	806	1243	4.98e-14	84.0
sp|Q9Y4C0|NRX3A_HUMAN	tr|A0A2K5WT80|A0A2K5WT80_MACFA	21.398	472	283	17	450	880	802	1226	1.29e-12	79.3
sp|Q9Y4C0|NRX3A_HUMAN	tr|A0A2K5WT80|A0A2K5WT80_MACFA	25.444	338	179	18	872	1195	197	475	8.51e-07	60.5
sp|Q9Y4C0|NRX3A_HUMAN	tr|A0A2K5WT80|A0A2K5WT80_MACFA	23.188	138	92	3	51	181	212	342	0.004	48.1
sp|Q9Y4C0|NRX3A_HUMAN	tr|A0A2K5WT80|A0A2K5WT80_MACFA	22.078	154	102	5	1108	1247	202	351	0.088	43.9
sp|Q9Y4C0|NRX3A_HUMAN	tr|A0A2K5WT80|A0A2K5WT80_MACFA	21.078	204	143	4	51	240	397	596	0.12	43.5
sp|Q9Y4C0|NRX3A_HUMAN	tr|A0A096MZP6|A0A096MZP6_PAPAN	31.662	379	209	15	871	1221	799	1155	5.05e-33	146
sp|Q9Y4C0|NRX3A_HUMAN	tr|A0A096MZP6|A0A096MZP6_PAPAN	24.263	441	282	12	257	680	186	591	2.58e-25	120
sp|Q9Y4C0|NRX3A_HUMAN	tr|A0A096MZP6|A0A096MZP6_PAPAN	22.222	423	304	13	679	1087	181	592	4.66e-20	103
sp|Q9Y4C0|NRX3A_HUMAN	tr|A0A096MZP6|A0A096MZP6_PAPAN	24.894	470	293	21	34	475	806	1243	3.87e-14	84.3
sp|Q9Y4C0|NRX3A_HUMAN	tr|A0A096MZP6|A0A096MZP6_PAPAN	21.398	472	283	17	450	880	802	1226	1.37e-12	79.3
sp|Q9Y4C0|NRX3A_HUMAN	tr|A0A096MZP6|A0A096MZP6_PAPAN	25.444	338	179	18	872	1195	197	475	9.03e-07	60.1
sp|Q9Y4C0|NRX3A_HUMAN	tr|A0A096MZP6|A0A096MZP6_PAPAN	23.188	138	92	3	51	181	212	342	0.004	48.5
sp|Q9Y4C0|NRX3A_HUMAN	tr|A0A096MZP6|A0A096MZP6_PAPAN	21.078	204	143	4	51	240	397	596	0.077	43.9
sp|Q9Y4C0|NRX3A_HUMAN	tr|A0A096MZP6|A0A096MZP6_PAPAN	22.078	154	102	5	1108	1247	202	351	0.088	43.9
sp|Q9Y4C0|NRX3A_HUMAN	tr|F6QIU9|F6QIU9_MACMU	31.662	379	209	15	871	1221	799	1155	5.05e-33	146
sp|Q9Y4C0|NRX3A_HUMAN	tr|F6QIU9|F6QIU9_MACMU	24.263	441	282	12	257	680	186	591	3.97e-25	120
sp|Q9Y4C0|NRX3A_HUMAN	tr|F6QIU9|F6QIU9_MACMU	22.506	431	293	14	679	1087	181	592	2.90e-20	104
sp|Q9Y4C0|NRX3A_HUMAN	tr|F6QIU9|F6QIU9_MACMU	24.894	470	293	21	34	475	806	1243	4.94e-14	84.0
sp|Q9Y4C0|NRX3A_HUMAN	tr|F6QIU9|F6QIU9_MACMU	21.398	472	283	17	450	880	802	1226	1.26e-12	79.3
sp|Q9Y4C0|NRX3A_HUMAN	tr|F6QIU9|F6QIU9_MACMU	25.444	338	179	18	872	1195	197	475	8.58e-07	60.5
sp|Q9Y4C0|NRX3A_HUMAN	tr|F6QIU9|F6QIU9_MACMU	23.188	138	92	3	51	181	212	342	0.004	48.5
sp|Q9Y4C0|NRX3A_HUMAN	tr|F6QIU9|F6QIU9_MACMU	22.078	154	102	5	1108	1247	202	351	0.087	43.9
sp|Q9Y4C0|NRX3A_HUMAN	tr|F6QIU9|F6QIU9_MACMU	21.078	204	143	4	51	240	397	596	0.12	43.5
sp|Q9Y4C0|NRX3A_HUMAN	tr|A0A2K5NFC2|A0A2K5NFC2_CERAT	31.662	379	209	15	871	1221	799	1155	5.05e-33	146
sp|Q9Y4C0|NRX3A_HUMAN	tr|A0A2K5NFC2|A0A2K5NFC2_CERAT	24.263	441	282	12	257	680	186	591	2.71e-25	120
sp|Q9Y4C0|NRX3A_HUMAN	tr|A0A2K5NFC2|A0A2K5NFC2_CERAT	22.222	423	304	13	679	1087	181	592	5.20e-20	103
sp|Q9Y4C0|NRX3A_HUMAN	tr|A0A2K5NFC2|A0A2K5NFC2_CERAT	24.894	470	293	21	34	475	806	1243	4.98e-14	84.0
sp|Q9Y4C0|NRX3A_HUMAN	tr|A0A2K5NFC2|A0A2K5NFC2_CERAT	21.398	472	283	17	450	880	802	1226	1.41e-12	79.3
sp|Q9Y4C0|NRX3A_HUMAN	tr|A0A2K5NFC2|A0A2K5NFC2_CERAT	25.444	338	179	18	872	1195	197	475	8.73e-07	60.1
sp|Q9Y4C0|NRX3A_HUMAN	tr|A0A2K5NFC2|A0A2K5NFC2_CERAT	23.188	138	92	3	51	181	212	342	0.004	48.5
sp|Q9Y4C0|NRX3A_HUMAN	tr|A0A2K5NFC2|A0A2K5NFC2_CERAT	21.078	204	143	4	51	240	397	596	0.078	43.9
sp|Q9Y4C0|NRX3A_HUMAN	tr|A0A2K5NFC2|A0A2K5NFC2_CERAT	22.078	154	102	5	1108	1247	202	351	0.088	43.9
sp|Q9Y4C0|NRX3A_HUMAN	tr|M3Y742|M3Y742_MUSPF	31.481	378	211	16	871	1221	45	401	6.24e-33	142
sp|Q9Y4C0|NRX3A_HUMAN	tr|M3Y742|M3Y742_MUSPF	24.411	467	299	20	34	475	52	489	1.23e-15	88.2
sp|Q9Y4C0|NRX3A_HUMAN	tr|M3Y742|M3Y742_MUSPF	21.610	472	282	17	450	880	48	472	1.79e-13	81.3
sp|Q9Y4C0|NRX3A_HUMAN	tr|H2SS49|H2SS49_TAKRU	25.152	656	371	25	51	618	1426	2049	6.37e-33	146
sp|Q9Y4C0|NRX3A_HUMAN	tr|H2SS49|H2SS49_TAKRU	22.507	702	369	32	456	1037	1414	2060	7.12e-21	106
sp|Q9Y4C0|NRX3A_HUMAN	tr|H2SS49|H2SS49_TAKRU	26.942	412	248	17	28	417	1674	2054	1.89e-20	105
sp|Q9Y4C0|NRX3A_HUMAN	tr|H2SS49|H2SS49_TAKRU	29.302	215	137	8	880	1087	1411	1617	7.92e-15	86.7
sp|Q9Y4C0|NRX3A_HUMAN	tr|H2SS49|H2SS49_TAKRU	24.146	410	259	20	880	1254	1672	2064	9.35e-14	83.2
sp|Q9Y4C0|NRX3A_HUMAN	tr|H2SS49|H2SS49_TAKRU	26.549	226	138	8	198	418	1361	1563	4.95e-10	71.2
sp|Q9Y4C0|NRX3A_HUMAN	tr|H2SS49|H2SS49_TAKRU	25.166	151	99	4	647	795	1365	1503	2.56e-04	52.4
sp|Q9Y4C0|NRX3A_HUMAN	tr|H2SS49|H2SS49_TAKRU	27.354	223	136	10	1053	1264	1365	1572	0.003	48.5
sp|Q9Y4C0|NRX3A_HUMAN	tr|A0A1S3WNB4|A0A1S3WNB4_ERIEU	31.316	380	210	16	871	1221	177	534	6.96e-33	145
sp|Q9Y4C0|NRX3A_HUMAN	tr|A0A1S3WNB4|A0A1S3WNB4_ERIEU	26.286	350	209	16	34	359	184	508	1.66e-12	79.0
sp|Q9Y4C0|NRX3A_HUMAN	tr|A0A1S3WNB4|A0A1S3WNB4_ERIEU	21.958	378	212	14	450	793	180	508	1.72e-12	79.0
sp|Q9Y4C0|NRX3A_HUMAN	tr|A0A1S3WNB4|A0A1S3WNB4_ERIEU	25.600	125	86	4	1122	1243	205	325	0.13	43.1
sp|Q9Y4C0|NRX3A_HUMAN	tr|A0A2I2YT94|A0A2I2YT94_GORGO	31.662	379	209	15	871	1221	799	1155	7.10e-33	145
sp|Q9Y4C0|NRX3A_HUMAN	tr|A0A2I2YT94|A0A2I2YT94_GORGO	24.263	441	282	12	257	680	186	591	2.81e-25	120
sp|Q9Y4C0|NRX3A_HUMAN	tr|A0A2I2YT94|A0A2I2YT94_GORGO	22.506	431	293	14	679	1087	181	592	1.79e-20	105
sp|Q9Y4C0|NRX3A_HUMAN	tr|A0A2I2YT94|A0A2I2YT94_GORGO	24.138	464	304	18	34	475	806	1243	5.47e-14	84.0
sp|Q9Y4C0|NRX3A_HUMAN	tr|A0A2I2YT94|A0A2I2YT94_GORGO	21.398	472	283	17	450	880	802	1226	2.93e-12	78.2
sp|Q9Y4C0|NRX3A_HUMAN	tr|A0A2I2YT94|A0A2I2YT94_GORGO	25.000	400	213	22	811	1195	148	475	2.36e-07	62.0
sp|Q9Y4C0|NRX3A_HUMAN	tr|A0A2I2YT94|A0A2I2YT94_GORGO	23.188	138	92	3	51	181	212	342	0.003	48.5
sp|Q9Y4C0|NRX3A_HUMAN	tr|A0A2I2YT94|A0A2I2YT94_GORGO	21.078	204	143	4	51	240	397	596	0.11	43.5
sp|Q9Y4C0|NRX3A_HUMAN	tr|A0A2I2YT94|A0A2I2YT94_GORGO	20.779	154	104	4	1108	1247	202	351	0.14	43.1
sp|Q9Y4C0|NRX3A_HUMAN	tr|W5PAY8|W5PAY8_SHEEP	27.394	449	265	12	253	680	67	475	7.26e-33	145
sp|Q9Y4C0|NRX3A_HUMAN	tr|W5PAY8|W5PAY8_SHEEP	25.952	420	291	12	679	1087	66	476	2.01e-25	121
sp|Q9Y4C0|NRX3A_HUMAN	tr|W5PAY8|W5PAY8_SHEEP	29.235	366	217	14	868	1210	680	1026	3.01e-24	117
sp|Q9Y4C0|NRX3A_HUMAN	tr|W5PAY8|W5PAY8_SHEEP	22.454	383	230	13	450	808	686	1025	1.48e-15	89.0
sp|Q9Y4C0|NRX3A_HUMAN	tr|W5PAY8|W5PAY8_SHEEP	25.723	346	213	13	35	359	688	1010	7.66e-13	80.1
sp|Q9Y4C0|NRX3A_HUMAN	tr|W5PAY8|W5PAY8_SHEEP	27.703	148	94	5	280	425	704	840	1.19e-07	63.2
sp|Q9Y4C0|NRX3A_HUMAN	tr|W5PAY8|W5PAY8_SHEEP	26.829	205	126	8	52	240	284	480	8.00e-05	53.9
sp|Q9Y4C0|NRX3A_HUMAN	tr|W5PAY8|W5PAY8_SHEEP	23.034	178	115	5	1112	1273	91	262	5.04e-04	51.2
sp|Q9Y4C0|NRX3A_HUMAN	tr|W5PAY8|W5PAY8_SHEEP	21.411	397	223	17	698	1029	696	1068	0.11	43.5
sp|Q9Y4C0|NRX3A_HUMAN	tr|F1PCL3|F1PCL3_CANLF	31.398	379	210	15	871	1221	799	1155	7.73e-33	145
sp|Q9Y4C0|NRX3A_HUMAN	tr|F1PCL3|F1PCL3_CANLF	24.434	442	280	13	257	680	186	591	4.40e-25	120
sp|Q9Y4C0|NRX3A_HUMAN	tr|F1PCL3|F1PCL3_CANLF	23.272	434	286	14	679	1087	181	592	7.18e-21	106
sp|Q9Y4C0|NRX3A_HUMAN	tr|F1PCL3|F1PCL3_CANLF	25.161	465	298	20	34	475	806	1243	3.22e-15	87.8
sp|Q9Y4C0|NRX3A_HUMAN	tr|F1PCL3|F1PCL3_CANLF	21.610	472	282	17	450	880	802	1226	1.88e-13	82.0
sp|Q9Y4C0|NRX3A_HUMAN	tr|F1PCL3|F1PCL3_CANLF	26.518	313	165	16	897	1195	214	475	2.84e-08	65.1
sp|Q9Y4C0|NRX3A_HUMAN	tr|F1PCL3|F1PCL3_CANLF	24.286	140	88	4	51	181	212	342	0.007	47.4
sp|Q9Y4C0|NRX3A_HUMAN	tr|F1PCL3|F1PCL3_CANLF	22.059	204	141	4	51	240	397	596	0.054	44.7
sp|Q9Y4C0|NRX3A_HUMAN	tr|F1PCL3|F1PCL3_CANLF	20.779	154	104	4	1108	1247	202	351	0.41	41.6
sp|Q9Y4C0|NRX3A_HUMAN	tr|A0A2I3RK24|A0A2I3RK24_PANTR	31.662	379	209	15	871	1221	799	1155	8.56e-33	145
sp|Q9Y4C0|NRX3A_HUMAN	tr|A0A2I3RK24|A0A2I3RK24_PANTR	24.263	441	282	12	257	680	186	591	2.78e-25	120
sp|Q9Y4C0|NRX3A_HUMAN	tr|A0A2I3RK24|A0A2I3RK24_PANTR	22.506	431	293	14	679	1087	181	592	2.14e-20	104
sp|Q9Y4C0|NRX3A_HUMAN	tr|A0A2I3RK24|A0A2I3RK24_PANTR	24.138	464	304	18	34	475	806	1243	6.76e-14	83.6
sp|Q9Y4C0|NRX3A_HUMAN	tr|A0A2I3RK24|A0A2I3RK24_PANTR	21.398	472	283	17	450	880	802	1226	3.61e-12	77.8
sp|Q9Y4C0|NRX3A_HUMAN	tr|A0A2I3RK24|A0A2I3RK24_PANTR	26.198	313	166	16	897	1195	214	475	3.31e-07	61.6
sp|Q9Y4C0|NRX3A_HUMAN	tr|A0A2I3RK24|A0A2I3RK24_PANTR	23.188	138	92	3	51	181	212	342	0.003	48.5
sp|Q9Y4C0|NRX3A_HUMAN	tr|A0A2I3RK24|A0A2I3RK24_PANTR	21.078	204	143	4	51	240	397	596	0.12	43.5
sp|Q9Y4C0|NRX3A_HUMAN	tr|A0A2I3RK24|A0A2I3RK24_PANTR	20.779	154	104	4	1108	1247	202	351	0.15	43.1
sp|Q9Y4C0|NRX3A_HUMAN	tr|F7ER04|F7ER04_CALJA	31.662	379	209	15	871	1221	799	1155	8.56e-33	145
sp|Q9Y4C0|NRX3A_HUMAN	tr|F7ER04|F7ER04_CALJA	24.263	441	282	12	257	680	186	591	2.93e-25	120
sp|Q9Y4C0|NRX3A_HUMAN	tr|F7ER04|F7ER04_CALJA	22.506	431	293	14	679	1087	181	592	2.10e-20	104
sp|Q9Y4C0|NRX3A_HUMAN	tr|F7ER04|F7ER04_CALJA	24.632	475	288	20	34	475	806	1243	3.87e-14	84.3
sp|Q9Y4C0|NRX3A_HUMAN	tr|F7ER04|F7ER04_CALJA	21.398	472	283	17	450	880	802	1226	1.23e-12	79.3
sp|Q9Y4C0|NRX3A_HUMAN	tr|F7ER04|F7ER04_CALJA	26.198	313	166	16	897	1195	214	475	3.06e-07	61.6
sp|Q9Y4C0|NRX3A_HUMAN	tr|F7ER04|F7ER04_CALJA	23.188	138	92	3	51	181	212	342	0.003	48.5
sp|Q9Y4C0|NRX3A_HUMAN	tr|F7ER04|F7ER04_CALJA	21.078	204	143	4	51	240	397	596	0.11	43.5
sp|Q9Y4C0|NRX3A_HUMAN	tr|F7ER04|F7ER04_CALJA	20.779	154	104	4	1108	1247	202	351	0.14	43.1
sp|Q9Y4C0|NRX3A_HUMAN	sp|Q9UHC6|CNTP2_HUMAN	31.662	379	209	15	871	1221	799	1155	8.70e-33	145
sp|Q9Y4C0|NRX3A_HUMAN	sp|Q9UHC6|CNTP2_HUMAN	24.263	441	282	12	257	680	186	591	3.65e-25	120
sp|Q9Y4C0|NRX3A_HUMAN	sp|Q9UHC6|CNTP2_HUMAN	22.506	431	293	14	679	1087	181	592	5.91e-20	103
sp|Q9Y4C0|NRX3A_HUMAN	sp|Q9UHC6|CNTP2_HUMAN	24.138	464	304	18	34	475	806	1243	6.99e-14	83.6
sp|Q9Y4C0|NRX3A_HUMAN	sp|Q9UHC6|CNTP2_HUMAN	21.398	472	283	17	450	880	802	1226	3.41e-12	78.2
sp|Q9Y4C0|NRX3A_HUMAN	sp|Q9UHC6|CNTP2_HUMAN	25.740	338	178	18	872	1195	197	475	4.60e-07	61.2
sp|Q9Y4C0|NRX3A_HUMAN	sp|Q9UHC6|CNTP2_HUMAN	23.188	138	92	3	51	181	212	342	0.005	47.8
sp|Q9Y4C0|NRX3A_HUMAN	sp|Q9UHC6|CNTP2_HUMAN	21.078	204	143	4	51	240	397	596	0.12	43.5
sp|Q9Y4C0|NRX3A_HUMAN	sp|Q9UHC6|CNTP2_HUMAN	20.779	154	104	4	1108	1247	202	351	0.15	43.1
sp|Q9Y4C0|NRX3A_HUMAN	tr|R0LII0|R0LII0_ANAPL	70.707	99	28	1	1075	1173	40	137	9.07e-33	134
sp|Q9Y4C0|NRX3A_HUMAN	tr|F7EK24|F7EK24_XENTR	25.186	671	365	28	51	617	1360	1997	1.04e-32	145
sp|Q9Y4C0|NRX3A_HUMAN	tr|F7EK24|F7EK24_XENTR	22.817	710	379	31	455	1038	1344	2010	6.39e-23	113
sp|Q9Y4C0|NRX3A_HUMAN	tr|F7EK24|F7EK24_XENTR	24.362	431	248	18	880	1244	1345	1763	1.44e-18	99.0
sp|Q9Y4C0|NRX3A_HUMAN	tr|F7EK24|F7EK24_XENTR	23.628	419	266	15	28	417	1610	2003	1.22e-15	89.4
sp|Q9Y4C0|NRX3A_HUMAN	tr|F7EK24|F7EK24_XENTR	22.606	376	250	16	880	1225	1608	1972	3.31e-12	78.2
sp|Q9Y4C0|NRX3A_HUMAN	tr|F7EK24|F7EK24_XENTR	29.534	193	103	7	201	387	1298	1463	2.27e-10	72.0
sp|Q9Y4C0|NRX3A_HUMAN	tr|F7EK24|F7EK24_XENTR	24.684	158	105	4	640	795	1292	1437	1.38e-04	53.1
sp|Q9Y4C0|NRX3A_HUMAN	tr|F7EK24|F7EK24_XENTR	25.683	183	123	7	1049	1228	1295	1467	0.003	48.9
sp|Q9Y4C0|NRX3A_HUMAN	tr|A0A1U8D0S8|A0A1U8D0S8_MESAU	31.398	379	210	17	871	1221	4	360	1.04e-32	140
sp|Q9Y4C0|NRX3A_HUMAN	tr|A0A1U8D0S8|A0A1U8D0S8_MESAU	23.932	468	300	20	34	475	11	448	6.02e-15	85.9
sp|Q9Y4C0|NRX3A_HUMAN	tr|A0A1U8D0S8|A0A1U8D0S8_MESAU	22.811	434	247	20	450	843	7	392	2.21e-14	84.0
sp|Q9Y4C0|NRX3A_HUMAN	tr|H0UWT1|H0UWT1_CAVPO	31.135	379	211	15	871	1221	799	1155	1.06e-32	145
sp|Q9Y4C0|NRX3A_HUMAN	tr|H0UWT1|H0UWT1_CAVPO	24.270	445	285	13	253	680	182	591	2.09e-25	121
sp|Q9Y4C0|NRX3A_HUMAN	tr|H0UWT1|H0UWT1_CAVPO	24.171	422	297	12	679	1087	181	592	2.45e-22	111
sp|Q9Y4C0|NRX3A_HUMAN	tr|H0UWT1|H0UWT1_CAVPO	24.138	464	304	18	34	475	806	1243	4.90e-16	90.5
sp|Q9Y4C0|NRX3A_HUMAN	tr|H0UWT1|H0UWT1_CAVPO	21.822	472	281	18	450	880	802	1226	1.26e-13	82.8
sp|Q9Y4C0|NRX3A_HUMAN	tr|H0UWT1|H0UWT1_CAVPO	23.039	204	139	4	51	240	397	596	4.35e-04	51.2
sp|Q9Y4C0|NRX3A_HUMAN	tr|H0UWT1|H0UWT1_CAVPO	23.913	138	91	3	51	181	212	342	0.002	49.3
sp|Q9Y4C0|NRX3A_HUMAN	tr|H0UWT1|H0UWT1_CAVPO	20.130	154	105	4	1108	1247	202	351	0.32	42.0
sp|Q9Y4C0|NRX3A_HUMAN	tr|A0A5F9CHE7|A0A5F9CHE7_RABIT	30.159	378	216	13	871	1221	799	1155	1.12e-32	145
sp|Q9Y4C0|NRX3A_HUMAN	tr|A0A5F9CHE7|A0A5F9CHE7_RABIT	24.263	441	282	12	257	680	186	591	1.19e-24	119
sp|Q9Y4C0|NRX3A_HUMAN	tr|A0A5F9CHE7|A0A5F9CHE7_RABIT	22.970	431	291	14	679	1087	181	592	6.77e-21	106
sp|Q9Y4C0|NRX3A_HUMAN	tr|A0A5F9CHE7|A0A5F9CHE7_RABIT	22.622	473	276	19	450	880	802	1226	3.18e-16	91.3
sp|Q9Y4C0|NRX3A_HUMAN	tr|A0A5F9CHE7|A0A5F9CHE7_RABIT	24.138	464	304	18	34	475	806	1243	5.37e-16	90.5
sp|Q9Y4C0|NRX3A_HUMAN	tr|A0A5F9CHE7|A0A5F9CHE7_RABIT	25.879	313	167	16	897	1195	214	475	8.30e-07	60.5
sp|Q9Y4C0|NRX3A_HUMAN	tr|A0A5F9CHE7|A0A5F9CHE7_RABIT	23.188	138	92	3	51	181	212	342	0.004	48.1
sp|Q9Y4C0|NRX3A_HUMAN	tr|A0A5F9CHE7|A0A5F9CHE7_RABIT	21.569	204	142	4	51	240	397	596	0.061	44.3
sp|Q9Y4C0|NRX3A_HUMAN	tr|A0A5F9CHE7|A0A5F9CHE7_RABIT	20.779	154	104	4	1108	1247	202	351	0.15	43.1
sp|Q9Y4C0|NRX3A_HUMAN	tr|A0A1S3EWY6|A0A1S3EWY6_DIPOR	27.816	435	281	11	253	680	178	586	1.18e-32	144
sp|Q9Y4C0|NRX3A_HUMAN	tr|A0A1S3EWY6|A0A1S3EWY6_DIPOR	26.651	424	281	13	679	1086	177	586	5.95e-28	129
sp|Q9Y4C0|NRX3A_HUMAN	tr|A0A1S3EWY6|A0A1S3EWY6_DIPOR	29.565	345	206	12	871	1195	793	1120	6.06e-23	113
sp|Q9Y4C0|NRX3A_HUMAN	tr|A0A1S3EWY6|A0A1S3EWY6_DIPOR	22.834	854	494	36	40	818	380	1143	1.01e-21	109
sp|Q9Y4C0|NRX3A_HUMAN	tr|A0A1S3EWY6|A0A1S3EWY6_DIPOR	25.291	344	217	13	35	359	798	1120	2.46e-12	78.6
sp|Q9Y4C0|NRX3A_HUMAN	tr|A0A1S3EWY6|A0A1S3EWY6_DIPOR	23.626	182	117	6	1112	1277	202	377	7.63e-04	50.4
sp|Q9Y4C0|NRX3A_HUMAN	tr|A0A1S3EWY6|A0A1S3EWY6_DIPOR	21.316	380	233	12	48	417	205	528	0.009	47.0
sp|Q9Y4C0|NRX3A_HUMAN	tr|A0A1S3EWY6|A0A1S3EWY6_DIPOR	21.413	467	249	23	669	1062	785	1206	0.64	40.8
sp|Q9Y4C0|NRX3A_HUMAN	tr|K7EGR2|K7EGR2_ORNAN	96.610	59	2	0	893	951	1	59	1.26e-32	127
sp|Q9Y4C0|NRX3A_HUMAN	tr|K7EGR2|K7EGR2_ORNAN	32.353	68	32	2	473	539	5	59	0.29	37.7
sp|Q9Y4C0|NRX3A_HUMAN	tr|A0A3Q0H5T3|A0A3Q0H5T3_ALLSI	98.333	60	1	0	1089	1148	80	139	1.31e-32	129
sp|Q9Y4C0|NRX3A_HUMAN	tr|G5E5W4|G5E5W4_BOVIN	27.679	448	265	12	253	680	178	586	1.33e-32	144
sp|Q9Y4C0|NRX3A_HUMAN	tr|G5E5W4|G5E5W4_BOVIN	30.000	350	204	13	868	1195	790	1120	4.13e-25	120
sp|Q9Y4C0|NRX3A_HUMAN	tr|G5E5W4|G5E5W4_BOVIN	26.478	389	267	11	709	1087	208	587	1.74e-24	118
sp|Q9Y4C0|NRX3A_HUMAN	tr|G5E5W4|G5E5W4_BOVIN	22.073	820	497	36	52	808	395	1135	1.16e-20	105
sp|Q9Y4C0|NRX3A_HUMAN	tr|G5E5W4|G5E5W4_BOVIN	25.723	346	213	13	35	359	798	1120	1.42e-13	82.4
sp|Q9Y4C0|NRX3A_HUMAN	tr|G5E5W4|G5E5W4_BOVIN	23.563	174	111	5	1116	1273	206	373	8.30e-04	50.4
sp|Q9Y4C0|NRX3A_HUMAN	tr|G5E5W4|G5E5W4_BOVIN	21.827	394	218	18	702	1029	809	1178	0.061	44.3
sp|Q9Y4C0|NRX3A_HUMAN	sp|Q5RD64|CNTP2_PONAB	31.398	379	210	15	871	1221	799	1155	1.34e-32	144
sp|Q9Y4C0|NRX3A_HUMAN	sp|Q5RD64|CNTP2_PONAB	24.263	441	282	12	257	680	186	591	6.01e-25	119
sp|Q9Y4C0|NRX3A_HUMAN	sp|Q5RD64|CNTP2_PONAB	22.042	431	295	14	679	1087	181	592	7.93e-19	99.8
sp|Q9Y4C0|NRX3A_HUMAN	sp|Q5RD64|CNTP2_PONAB	24.138	464	304	18	34	475	806	1243	8.71e-14	83.2
sp|Q9Y4C0|NRX3A_HUMAN	sp|Q5RD64|CNTP2_PONAB	21.186	472	284	17	450	880	802	1226	1.61e-11	75.9
sp|Q9Y4C0|NRX3A_HUMAN	sp|Q5RD64|CNTP2_PONAB	26.198	313	166	16	897	1195	214	475	2.48e-07	62.0
sp|Q9Y4C0|NRX3A_HUMAN	sp|Q5RD64|CNTP2_PONAB	22.819	149	101	3	51	192	212	353	0.001	49.7
sp|Q9Y4C0|NRX3A_HUMAN	sp|Q5RD64|CNTP2_PONAB	21.078	204	143	4	51	240	397	596	0.23	42.4
sp|Q9Y4C0|NRX3A_HUMAN	sp|Q5RD64|CNTP2_PONAB	20.779	154	104	4	1108	1247	202	351	0.47	41.6
sp|Q9Y4C0|NRX3A_HUMAN	tr|A0A151M5H3|A0A151M5H3_ALLMI	98.333	60	1	0	1089	1148	60	119	1.47e-32	128
sp|Q9Y4C0|NRX3A_HUMAN	tr|A0A2Y9NXW2|A0A2Y9NXW2_DELLE	26.517	445	274	11	253	680	90	498	1.48e-32	144
sp|Q9Y4C0|NRX3A_HUMAN	tr|A0A2Y9NXW2|A0A2Y9NXW2_DELLE	26.633	398	255	11	709	1087	120	499	5.14e-27	126
sp|Q9Y4C0|NRX3A_HUMAN	tr|A0A2Y9NXW2|A0A2Y9NXW2_DELLE	28.962	366	218	14	868	1210	702	1048	7.54e-25	119
sp|Q9Y4C0|NRX3A_HUMAN	tr|A0A2Y9NXW2|A0A2Y9NXW2_DELLE	21.932	383	232	12	450	808	708	1047	1.70e-15	89.0
sp|Q9Y4C0|NRX3A_HUMAN	tr|A0A2Y9NXW2|A0A2Y9NXW2_DELLE	25.148	338	225	12	35	359	710	1032	2.64e-14	84.7
sp|Q9Y4C0|NRX3A_HUMAN	tr|A0A2Y9NXW2|A0A2Y9NXW2_DELLE	22.059	340	194	11	280	569	726	1044	4.14e-07	61.2
sp|Q9Y4C0|NRX3A_HUMAN	tr|A0A2Y9NXW2|A0A2Y9NXW2_DELLE	22.951	427	234	20	702	1062	721	1118	1.96e-05	55.8
sp|Q9Y4C0|NRX3A_HUMAN	tr|A0A2Y9NXW2|A0A2Y9NXW2_DELLE	25.616	203	131	6	52	240	307	503	1.18e-04	53.1
sp|Q9Y4C0|NRX3A_HUMAN	tr|A0A2Y9NXW2|A0A2Y9NXW2_DELLE	26.220	164	93	6	1116	1260	118	272	1.48e-04	52.8
sp|Q9Y4C0|NRX3A_HUMAN	tr|A0A2R9A2M7|A0A2R9A2M7_PANPA	31.398	379	210	15	871	1221	799	1155	1.52e-32	144
sp|Q9Y4C0|NRX3A_HUMAN	tr|A0A2R9A2M7|A0A2R9A2M7_PANPA	24.263	441	282	12	257	680	186	591	3.56e-25	120
sp|Q9Y4C0|NRX3A_HUMAN	tr|A0A2R9A2M7|A0A2R9A2M7_PANPA	22.506	431	293	14	679	1087	181	592	2.16e-20	104
sp|Q9Y4C0|NRX3A_HUMAN	tr|A0A2R9A2M7|A0A2R9A2M7_PANPA	24.138	464	304	18	34	475	806	1243	5.20e-14	84.0
sp|Q9Y4C0|NRX3A_HUMAN	tr|A0A2R9A2M7|A0A2R9A2M7_PANPA	21.186	472	284	17	450	880	802	1226	1.36e-11	75.9
sp|Q9Y4C0|NRX3A_HUMAN	tr|A0A2R9A2M7|A0A2R9A2M7_PANPA	26.198	313	166	16	897	1195	214	475	3.22e-07	61.6
sp|Q9Y4C0|NRX3A_HUMAN	tr|A0A2R9A2M7|A0A2R9A2M7_PANPA	23.188	138	92	3	51	181	212	342	0.003	48.5
sp|Q9Y4C0|NRX3A_HUMAN	tr|A0A2R9A2M7|A0A2R9A2M7_PANPA	21.078	204	143	4	51	240	397	596	0.12	43.5
sp|Q9Y4C0|NRX3A_HUMAN	tr|A0A2R9A2M7|A0A2R9A2M7_PANPA	20.779	154	104	4	1108	1247	202	351	0.16	43.1
sp|Q9Y4C0|NRX3A_HUMAN	tr|A0A060XMC9|A0A060XMC9_ONCMY	23.988	692	378	25	40	618	1195	1851	1.66e-32	144
sp|Q9Y4C0|NRX3A_HUMAN	tr|A0A060XMC9|A0A060XMC9_ONCMY	25.428	409	250	13	44	417	1468	1856	4.45e-18	97.4
sp|Q9Y4C0|NRX3A_HUMAN	tr|A0A060XMC9|A0A060XMC9_ONCMY	28.037	214	141	7	880	1087	1194	1400	4.60e-16	90.9
sp|Q9Y4C0|NRX3A_HUMAN	tr|A0A060XMC9|A0A060XMC9_ONCMY	21.168	411	231	18	456	810	1197	1570	7.23e-10	70.5
sp|Q9Y4C0|NRX3A_HUMAN	tr|A0A060XMC9|A0A060XMC9_ONCMY	22.740	365	226	15	873	1196	1448	1797	1.08e-09	70.1
sp|Q9Y4C0|NRX3A_HUMAN	tr|A0A060XMC9|A0A060XMC9_ONCMY	28.646	192	112	6	198	387	1144	1312	3.52e-09	68.2
sp|Q9Y4C0|NRX3A_HUMAN	tr|A0A060XMC9|A0A060XMC9_ONCMY	28.436	211	127	9	833	1037	1670	1862	3.02e-08	65.1
sp|Q9Y4C0|NRX3A_HUMAN	tr|A0A060XMC9|A0A060XMC9_ONCMY	24.779	226	143	7	643	856	1144	1354	3.99e-08	64.7
sp|Q9Y4C0|NRX3A_HUMAN	tr|A0A060XMC9|A0A060XMC9_ONCMY	20.386	363	218	13	470	797	1474	1800	8.45e-06	57.0
sp|Q9Y4C0|NRX3A_HUMAN	tr|A0A060XMC9|A0A060XMC9_ONCMY	30.137	146	92	5	1053	1196	1148	1285	0.003	48.9
sp|Q9Y4C0|NRX3A_HUMAN	tr|A0A4X2MAR3|A0A4X2MAR3_VOMUR	25.380	658	368	23	51	616	1291	1917	1.70e-32	144
sp|Q9Y4C0|NRX3A_HUMAN	tr|A0A4X2MAR3|A0A4X2MAR3_VOMUR	23.413	709	384	34	456	1049	1276	1940	6.83e-27	126
sp|Q9Y4C0|NRX3A_HUMAN	tr|A0A4X2MAR3|A0A4X2MAR3_VOMUR	25.424	413	249	16	880	1240	1276	1681	1.94e-21	108
sp|Q9Y4C0|NRX3A_HUMAN	tr|A0A4X2MAR3|A0A4X2MAR3_VOMUR	25.068	367	242	15	880	1225	1539	1893	4.55e-15	87.4
sp|Q9Y4C0|NRX3A_HUMAN	tr|A0A4X2MAR3|A0A4X2MAR3_VOMUR	25.065	387	241	15	55	417	1563	1924	7.53e-14	83.6
sp|Q9Y4C0|NRX3A_HUMAN	tr|A0A4X2MAR3|A0A4X2MAR3_VOMUR	30.366	191	104	6	201	387	1229	1394	8.15e-09	67.0
sp|Q9Y4C0|NRX3A_HUMAN	tr|A0A4X2MAR3|A0A4X2MAR3_VOMUR	24.051	158	106	4	640	795	1223	1368	0.002	49.7
sp|Q9Y4C0|NRX3A_HUMAN	tr|A0A4X2MAR3|A0A4X2MAR3_VOMUR	25.157	159	112	5	1049	1206	1226	1378	0.014	46.6
sp|Q9Y4C0|NRX3A_HUMAN	tr|A0A3Q0G2Q1|A0A3Q0G2Q1_ALLSI	24.701	668	376	26	51	617	1295	1936	1.75e-32	144
sp|Q9Y4C0|NRX3A_HUMAN	tr|A0A3Q0G2Q1|A0A3Q0G2Q1_ALLSI	28.505	214	140	7	880	1087	1280	1486	2.93e-19	101
sp|Q9Y4C0|NRX3A_HUMAN	tr|A0A3Q0G2Q1|A0A3Q0G2Q1_ALLSI	24.242	396	269	13	44	417	1556	1942	3.46e-16	91.3
sp|Q9Y4C0|NRX3A_HUMAN	tr|A0A3Q0G2Q1|A0A3Q0G2Q1_ALLSI	25.065	383	236	18	880	1225	1543	1911	8.31e-16	90.1
sp|Q9Y4C0|NRX3A_HUMAN	tr|A0A3Q0G2Q1|A0A3Q0G2Q1_ALLSI	26.180	233	138	10	456	682	1283	1487	4.86e-10	71.2
sp|Q9Y4C0|NRX3A_HUMAN	tr|A0A3Q0G2Q1|A0A3Q0G2Q1_ALLSI	30.488	164	102	7	881	1038	1792	1949	5.75e-10	70.9
sp|Q9Y4C0|NRX3A_HUMAN	tr|A0A3Q0G2Q1|A0A3Q0G2Q1_ALLSI	28.866	194	105	7	201	387	1231	1398	2.03e-06	59.3
sp|Q9Y4C0|NRX3A_HUMAN	tr|A0A3Q0G2Q1|A0A3Q0G2Q1_ALLSI	20.708	367	208	15	470	796	1562	1885	2.66e-06	58.9
sp|Q9Y4C0|NRX3A_HUMAN	tr|A0A3Q0G2Q1|A0A3Q0G2Q1_ALLSI	26.486	185	123	7	1049	1229	1228	1403	0.036	45.1
sp|Q9Y4C0|NRX3A_HUMAN	tr|A0A3Q0G2Q1|A0A3Q0G2Q1_ALLSI	23.270	159	108	3	640	795	1225	1372	0.26	42.4
sp|Q9Y4C0|NRX3A_HUMAN	tr|A0A287D8F4|A0A287D8F4_ICTTR	26.391	701	375	29	27	623	1285	1948	1.81e-32	144
sp|Q9Y4C0|NRX3A_HUMAN	tr|A0A287D8F4|A0A287D8F4_ICTTR	28.859	149	102	3	879	1025	1286	1432	1.42e-14	85.9
sp|Q9Y4C0|NRX3A_HUMAN	tr|A0A287D8F4|A0A287D8F4_ICTTR	24.403	377	242	16	880	1225	1553	1917	8.41e-13	80.1
sp|Q9Y4C0|NRX3A_HUMAN	tr|A0A287D8F4|A0A287D8F4_ICTTR	29.487	234	135	11	456	684	1290	1498	1.45e-12	79.3
sp|Q9Y4C0|NRX3A_HUMAN	tr|A0A287D8F4|A0A287D8F4_ICTTR	22.063	349	211	12	475	796	1577	1891	1.10e-09	70.1
sp|Q9Y4C0|NRX3A_HUMAN	tr|A0A287D8F4|A0A287D8F4_ICTTR	30.131	229	122	12	202	419	1237	1438	2.30e-08	65.5
sp|Q9Y4C0|NRX3A_HUMAN	tr|A0A287D8F4|A0A287D8F4_ICTTR	27.488	211	120	9	833	1038	1773	1955	1.99e-07	62.4
sp|Q9Y4C0|NRX3A_HUMAN	tr|A0A287D8F4|A0A287D8F4_ICTTR	25.466	161	102	5	641	795	1231	1379	1.24e-04	53.1
sp|Q9Y4C0|NRX3A_HUMAN	tr|A0A287D8F4|A0A287D8F4_ICTTR	28.351	194	112	9	1020	1206	1216	1389	0.002	49.7
sp|Q9Y4C0|NRX3A_HUMAN	tr|A0A2Y9NKB5|A0A2Y9NKB5_DELLE	31.135	379	211	15	871	1221	799	1155	1.85e-32	144
sp|Q9Y4C0|NRX3A_HUMAN	tr|A0A2Y9NKB5|A0A2Y9NKB5_DELLE	24.490	441	281	12	257	680	186	591	5.21e-25	120
sp|Q9Y4C0|NRX3A_HUMAN	tr|A0A2Y9NKB5|A0A2Y9NKB5_DELLE	22.506	431	293	14	679	1087	181	592	3.59e-20	103
sp|Q9Y4C0|NRX3A_HUMAN	tr|A0A2Y9NKB5|A0A2Y9NKB5_DELLE	24.138	464	304	18	34	475	806	1243	6.23e-15	87.0
sp|Q9Y4C0|NRX3A_HUMAN	tr|A0A2Y9NKB5|A0A2Y9NKB5_DELLE	21.478	433	254	16	450	843	802	1187	3.58e-12	77.8
sp|Q9Y4C0|NRX3A_HUMAN	tr|A0A2Y9NKB5|A0A2Y9NKB5_DELLE	24.286	140	88	4	51	181	212	342	0.002	49.3
sp|Q9Y4C0|NRX3A_HUMAN	tr|A0A2Y9NKB5|A0A2Y9NKB5_DELLE	22.059	204	141	4	51	240	397	596	0.016	46.2
sp|Q9Y4C0|NRX3A_HUMAN	tr|A0A2Y9NKB5|A0A2Y9NKB5_DELLE	20.779	154	104	4	1108	1247	202	351	0.13	43.1
sp|Q9Y4C0|NRX3A_HUMAN	tr|A0A2Y9NKB5|A0A2Y9NKB5_DELLE	25.000	132	92	4	1115	1243	820	947	0.26	42.4
sp|Q9Y4C0|NRX3A_HUMAN	tr|A0A452ELH9|A0A452ELH9_CAPHI	28.125	448	263	13	253	680	178	586	2.07e-32	144
sp|Q9Y4C0|NRX3A_HUMAN	tr|A0A452ELH9|A0A452ELH9_CAPHI	25.882	425	285	11	679	1087	177	587	1.54e-26	125
sp|Q9Y4C0|NRX3A_HUMAN	tr|A0A452ELH9|A0A452ELH9_CAPHI	29.714	350	205	13	868	1195	790	1120	4.07e-24	117
sp|Q9Y4C0|NRX3A_HUMAN	tr|A0A452ELH9|A0A452ELH9_CAPHI	22.561	820	493	36	52	808	395	1135	8.43e-23	112
sp|Q9Y4C0|NRX3A_HUMAN	tr|A0A452ELH9|A0A452ELH9_CAPHI	25.723	346	213	13	35	359	798	1120	1.07e-12	79.7
sp|Q9Y4C0|NRX3A_HUMAN	tr|A0A452ELH9|A0A452ELH9_CAPHI	23.729	177	107	6	1116	1273	206	373	0.002	49.3
sp|Q9Y4C0|NRX3A_HUMAN	tr|A0A452ELH9|A0A452ELH9_CAPHI	21.827	394	218	18	702	1029	809	1178	0.14	43.1
sp|Q9Y4C0|NRX3A_HUMAN	tr|A0A337SBV1|A0A337SBV1_FELCA	31.662	379	209	15	871	1221	799	1155	2.29e-32	144
sp|Q9Y4C0|NRX3A_HUMAN	tr|A0A337SBV1|A0A337SBV1_FELCA	24.434	442	280	13	257	680	186	591	1.17e-25	122
sp|Q9Y4C0|NRX3A_HUMAN	tr|A0A337SBV1|A0A337SBV1_FELCA	24.408	422	296	12	679	1087	181	592	7.01e-22	109
sp|Q9Y4C0|NRX3A_HUMAN	tr|A0A337SBV1|A0A337SBV1_FELCA	24.138	464	304	18	34	475	806	1243	5.33e-16	90.5
sp|Q9Y4C0|NRX3A_HUMAN	tr|A0A337SBV1|A0A337SBV1_FELCA	21.263	475	280	17	450	880	802	1226	1.45e-12	79.3
sp|Q9Y4C0|NRX3A_HUMAN	tr|A0A337SBV1|A0A337SBV1_FELCA	25.879	313	167	16	897	1195	214	475	3.39e-08	65.1
sp|Q9Y4C0|NRX3A_HUMAN	tr|A0A337SBV1|A0A337SBV1_FELCA	24.286	140	88	4	51	181	212	342	0.018	46.2
sp|Q9Y4C0|NRX3A_HUMAN	tr|A0A337SBV1|A0A337SBV1_FELCA	22.059	204	141	4	51	240	397	596	0.025	45.4
sp|Q9Y4C0|NRX3A_HUMAN	tr|A0A337SBV1|A0A337SBV1_FELCA	20.779	154	104	4	1108	1247	202	351	0.40	41.6
sp|Q9Y4C0|NRX3A_HUMAN	tr|A0A340YDA1|A0A340YDA1_LIPVE	25.951	447	274	12	253	680	267	675	2.86e-32	143
sp|Q9Y4C0|NRX3A_HUMAN	tr|A0A340YDA1|A0A340YDA1_LIPVE	26.131	398	257	11	709	1087	297	676	2.09e-27	127
sp|Q9Y4C0|NRX3A_HUMAN	tr|A0A340YDA1|A0A340YDA1_LIPVE	32.819	259	153	9	868	1122	879	1120	5.82e-23	113
sp|Q9Y4C0|NRX3A_HUMAN	tr|A0A340YDA1|A0A340YDA1_LIPVE	23.581	687	405	28	52	691	484	1097	5.43e-21	106
sp|Q9Y4C0|NRX3A_HUMAN	tr|A0A340YDA1|A0A340YDA1_LIPVE	27.341	267	155	10	49	299	904	1147	2.54e-11	75.1
sp|Q9Y4C0|NRX3A_HUMAN	tr|A0A340YDA1|A0A340YDA1_LIPVE	24.713	174	109	5	1116	1273	295	462	1.18e-04	53.1
sp|Q9Y4C0|NRX3A_HUMAN	tr|A0A340YDA1|A0A340YDA1_LIPVE	24.286	140	95	6	1122	1255	910	1044	2.3	39.3
sp|Q9Y4C0|NRX3A_HUMAN	tr|A0A2U4B8Q1|A0A2U4B8Q1_TURTR	31.135	379	211	15	871	1221	799	1155	3.22e-32	143
sp|Q9Y4C0|NRX3A_HUMAN	tr|A0A2U4B8Q1|A0A2U4B8Q1_TURTR	25.170	441	278	13	257	680	186	591	3.71e-26	123
sp|Q9Y4C0|NRX3A_HUMAN	tr|A0A2U4B8Q1|A0A2U4B8Q1_TURTR	23.223	422	301	12	679	1087	181	592	1.76e-20	105
sp|Q9Y4C0|NRX3A_HUMAN	tr|A0A2U4B8Q1|A0A2U4B8Q1_TURTR	24.138	464	304	18	34	475	806	1243	4.23e-15	87.4
sp|Q9Y4C0|NRX3A_HUMAN	tr|A0A2U4B8Q1|A0A2U4B8Q1_TURTR	21.709	433	253	16	450	843	802	1187	1.87e-12	79.0
sp|Q9Y4C0|NRX3A_HUMAN	tr|A0A2U4B8Q1|A0A2U4B8Q1_TURTR	24.286	140	88	4	51	181	212	342	0.006	47.8
sp|Q9Y4C0|NRX3A_HUMAN	tr|A0A2U4B8Q1|A0A2U4B8Q1_TURTR	22.059	204	141	4	51	240	397	596	0.013	46.6
sp|Q9Y4C0|NRX3A_HUMAN	tr|A0A2U4B8Q1|A0A2U4B8Q1_TURTR	20.779	154	104	4	1108	1247	202	351	0.13	43.1
sp|Q9Y4C0|NRX3A_HUMAN	tr|A0A2U4B8Q1|A0A2U4B8Q1_TURTR	25.000	132	92	4	1115	1243	820	947	0.22	42.4
sp|Q9Y4C0|NRX3A_HUMAN	tr|A0A139WB44|A0A139WB44_TRICA	27.232	448	271	14	255	687	97	504	3.30e-32	143
sp|Q9Y4C0|NRX3A_HUMAN	tr|A0A139WB44|A0A139WB44_TRICA	26.066	422	280	13	679	1086	94	497	2.22e-25	120
sp|Q9Y4C0|NRX3A_HUMAN	tr|A0A139WB44|A0A139WB44_TRICA	25.723	346	227	12	867	1203	714	1038	1.28e-24	118
sp|Q9Y4C0|NRX3A_HUMAN	tr|A0A139WB44|A0A139WB44_TRICA	23.544	412	255	13	449	848	720	1083	6.40e-20	103
sp|Q9Y4C0|NRX3A_HUMAN	tr|A0A139WB44|A0A139WB44_TRICA	21.795	390	239	14	43	412	734	1077	7.36e-13	80.1
sp|Q9Y4C0|NRX3A_HUMAN	tr|A0A139WB44|A0A139WB44_TRICA	25.309	162	99	5	45	192	119	272	3.39e-05	55.1
sp|Q9Y4C0|NRX3A_HUMAN	tr|A0A139WB44|A0A139WB44_TRICA	23.894	226	134	8	35	239	293	501	2.82e-04	52.0
sp|Q9Y4C1|KDM3A_HUMAN	sp|Q9Y4C1|KDM3A_HUMAN	100.000	1321	0	0	1	1321	1	1321	0.0	2734
sp|Q9Y4C1|KDM3A_HUMAN	tr|H2R1E5|H2R1E5_PANTR	99.621	1321	5	0	1	1321	1	1321	0.0	2727
sp|Q9Y4C1|KDM3A_HUMAN	tr|G3QVM5|G3QVM5_GORGO	99.546	1321	6	0	1	1321	1	1321	0.0	2726
sp|Q9Y4C1|KDM3A_HUMAN	tr|A0A2J8RNV4|A0A2J8RNV4_PONAB	99.016	1321	13	0	1	1321	1	1321	0.0	2715
sp|Q9Y4C1|KDM3A_HUMAN	tr|A0A2K5ZC90|A0A2K5ZC90_MANLE	98.486	1321	20	0	1	1321	1	1321	0.0	2701
sp|Q9Y4C1|KDM3A_HUMAN	tr|A0A096NVZ8|A0A096NVZ8_PAPAN	98.486	1321	20	0	1	1321	1	1321	0.0	2700
sp|Q9Y4C1|KDM3A_HUMAN	tr|F6ZGH6|F6ZGH6_MACMU	98.410	1321	21	0	1	1321	1	1321	0.0	2700
sp|Q9Y4C1|KDM3A_HUMAN	tr|A0A2K5WSI1|A0A2K5WSI1_MACFA	98.410	1321	21	0	1	1321	1	1321	0.0	2700
sp|Q9Y4C1|KDM3A_HUMAN	tr|A0A2K5KVG6|A0A2K5KVG6_CERAT	98.485	1320	20	0	1	1320	1	1320	0.0	2698
sp|Q9Y4C1|KDM3A_HUMAN	tr|A0A0D9RUW6|A0A0D9RUW6_CHLSB	98.259	1321	23	0	1	1321	1	1321	0.0	2694
sp|Q9Y4C1|KDM3A_HUMAN	tr|A0A2K6KYP2|A0A2K6KYP2_RHIBE	98.185	1322	23	1	1	1321	1	1322	0.0	2690
sp|Q9Y4C1|KDM3A_HUMAN	tr|A0A2K6SXI9|A0A2K6SXI9_SAIBB	97.805	1321	29	0	1	1321	1	1321	0.0	2687
sp|Q9Y4C1|KDM3A_HUMAN	tr|F7D9W0|F7D9W0_CALJA	97.578	1321	32	0	1	1321	1	1321	0.0	2681
sp|Q9Y4C1|KDM3A_HUMAN	tr|A0A2K5CP59|A0A2K5CP59_AOTNA	97.275	1321	36	0	1	1321	1	1321	0.0	2675
sp|Q9Y4C1|KDM3A_HUMAN	tr|A0A2K6EM07|A0A2K6EM07_PROCO	95.091	1324	62	3	1	1321	1	1324	0.0	2607
sp|Q9Y4C1|KDM3A_HUMAN	tr|A0A2U3X0M8|A0A2U3X0M8_ODORO	94.407	1323	71	3	1	1321	1	1322	0.0	2593
sp|Q9Y4C1|KDM3A_HUMAN	tr|G1LTS0|G1LTS0_AILME	94.109	1324	74	4	1	1321	1	1323	0.0	2585
sp|Q9Y4C1|KDM3A_HUMAN	tr|A0A3Q2HCM9|A0A3Q2HCM9_HORSE	92.291	1362	64	3	1	1321	1	1362	0.0	2583
sp|Q9Y4C1|KDM3A_HUMAN	tr|E2QWU9|E2QWU9_CANLF	94.029	1323	76	3	1	1321	1	1322	0.0	2583
sp|Q9Y4C1|KDM3A_HUMAN	tr|M3WDE1|M3WDE1_FELCA	93.882	1324	78	3	1	1321	1	1324	0.0	2578
sp|Q9Y4C1|KDM3A_HUMAN	tr|A0A384CU18|A0A384CU18_URSMA	94.033	1324	72	5	1	1321	1	1320	0.0	2569
sp|Q9Y4C1|KDM3A_HUMAN	tr|A0A2Y9S161|A0A2Y9S161_TRIMA	93.454	1329	79	3	1	1321	1	1329	0.0	2569
sp|Q9Y4C1|KDM3A_HUMAN	tr|M3YCX0|M3YCX0_MUSPF	93.736	1325	78	5	1	1321	1	1324	0.0	2567
sp|Q9Y4C1|KDM3A_HUMAN	tr|A0A286ZY67|A0A286ZY67_PIG	94.033	1324	75	4	1	1321	1	1323	0.0	2567
sp|Q9Y4C1|KDM3A_HUMAN	tr|A0A2Y9M2X9|A0A2Y9M2X9_DELLE	93.651	1323	81	3	1	1321	1	1322	0.0	2560
sp|Q9Y4C1|KDM3A_HUMAN	tr|A0A340XZI1|A0A340XZI1_LIPVE	93.575	1323	82	3	1	1321	1	1322	0.0	2558
sp|Q9Y4C1|KDM3A_HUMAN	tr|A0A2Y9FAW3|A0A2Y9FAW3_PHYMC	92.756	1339	78	4	1	1321	1	1338	0.0	2555
sp|Q9Y4C1|KDM3A_HUMAN	tr|A0A452EE80|A0A452EE80_CAPHI	92.598	1324	93	5	1	1321	41	1362	0.0	2536
sp|Q9Y4C1|KDM3A_HUMAN	tr|H0X4U2|H0X4U2_OTOGA	93.051	1324	66	4	1	1321	1	1301	0.0	2532
sp|Q9Y4C1|KDM3A_HUMAN	tr|G5AQ12|G5AQ12_HETGA	92.006	1326	97	5	1	1321	1	1322	0.0	2530
sp|Q9Y4C1|KDM3A_HUMAN	tr|A0A3Q0CVA8|A0A3Q0CVA8_MESAU	91.396	1325	107	5	1	1321	1	1322	0.0	2524
sp|Q9Y4C1|KDM3A_HUMAN	tr|E1BFC2|E1BFC2_BOVIN	92.523	1324	92	5	1	1321	1	1320	0.0	2512
sp|Q9Y4C1|KDM3A_HUMAN	tr|G1SZ28|G1SZ28_RABIT	92.296	1324	99	3	1	1321	1	1324	0.0	2511
sp|Q9Y4C1|KDM3A_HUMAN	tr|I3M0S1|I3M0S1_ICTTR	91.156	1323	112	3	1	1321	1	1320	0.0	2503
sp|Q9Y4C1|KDM3A_HUMAN	tr|W5QHK8|W5QHK8_SHEEP	92.145	1324	96	6	1	1321	1	1319	0.0	2500
sp|Q9Y4C1|KDM3A_HUMAN	sp|Q6PCM1|KDM3A_MOUSE	91.321	1325	109	4	1	1321	1	1323	0.0	2499
sp|Q9Y4C1|KDM3A_HUMAN	tr|L5K8K0|L5K8K0_PTEAL	91.377	1322	98	5	1	1320	1	1308	0.0	2491
sp|Q9Y4C1|KDM3A_HUMAN	tr|A0A2U4BWW1|A0A2U4BWW1_TURTR	89.267	1323	112	6	1	1321	1	1295	0.0	2412
sp|Q9Y4C1|KDM3A_HUMAN	tr|H0WCV6|H0WCV6_CAVPO	91.990	1261	96	4	63	1321	1	1258	0.0	2374
sp|Q9Y4C1|KDM3A_HUMAN	tr|A0A3Q0DRY1|A0A3Q0DRY1_TARSY	94.789	1209	59	4	116	1321	2	1209	0.0	2360
sp|Q9Y4C1|KDM3A_HUMAN	tr|A0A091DKJ6|A0A091DKJ6_FUKDA	86.924	1323	108	8	1	1321	45	1304	0.0	2338
sp|Q9Y4C1|KDM3A_HUMAN	tr|A0A1S3AF84|A0A1S3AF84_ERIEU	85.052	1338	170	8	1	1321	1	1325	0.0	2323
sp|Q9Y4C1|KDM3A_HUMAN	tr|G3HJK4|G3HJK4_CRIGR	88.607	1220	112	8	106	1321	36	1232	0.0	2234
sp|Q9Y4C1|KDM3A_HUMAN	tr|G3HJK4|G3HJK4_CRIGR	93.548	62	4	0	1	62	1	62	1.06e-27	128
sp|Q9Y4C1|KDM3A_HUMAN	tr|A0A2R9BCL4|A0A2R9BCL4_PANPA	99.517	1036	1	1	286	1321	1	1032	0.0	2145
sp|Q9Y4C1|KDM3A_HUMAN	tr|G1QR56|G1QR56_NOMLE	99.324	1036	6	1	286	1321	1	1035	0.0	2143
sp|Q9Y4C1|KDM3A_HUMAN	tr|A0A4X2KW68|A0A4X2KW68_VOMUR	77.869	1333	267	11	1	1321	1	1317	0.0	2084
sp|Q9Y4C1|KDM3A_HUMAN	tr|F7ABM2|F7ABM2_ORNAN	77.011	1231	250	12	116	1321	2	1224	0.0	1895
sp|Q9Y4C1|KDM3A_HUMAN	tr|K7FG85|K7FG85_PELSI	71.248	1346	345	15	1	1320	1	1330	0.0	1862
sp|Q9Y4C1|KDM3A_HUMAN	tr|A0A091IFM0|A0A091IFM0_CALAN	68.607	1357	363	20	1	1321	1	1330	0.0	1837
sp|Q9Y4C1|KDM3A_HUMAN	tr|H0ZKM8|H0ZKM8_TAEGU	68.899	1344	369	18	1	1321	1	1318	0.0	1826
sp|Q9Y4C1|KDM3A_HUMAN	tr|A0A1U7S3R4|A0A1U7S3R4_ALLSI	68.382	1341	390	14	1	1321	1	1327	0.0	1818
sp|Q9Y4C1|KDM3A_HUMAN	tr|A0A151P997|A0A151P997_ALLMI	68.456	1341	389	14	1	1321	1	1327	0.0	1816
sp|Q9Y4C1|KDM3A_HUMAN	tr|A0A0Q3Q4D2|A0A0Q3Q4D2_AMAAE	67.597	1361	378	16	1	1321	1	1338	0.0	1816
sp|Q9Y4C1|KDM3A_HUMAN	tr|A0A1S3GQ01|A0A1S3GQ01_DIPOR	90.779	976	87	2	1	973	1	976	0.0	1813
sp|Q9Y4C1|KDM3A_HUMAN	tr|A0A1S3GQ01|A0A1S3GQ01_DIPOR	96.396	222	8	0	1100	1321	999	1220	2.13e-137	456
sp|Q9Y4C1|KDM3A_HUMAN	tr|G3UQM5|G3UQM5_MELGA	67.934	1341	378	17	12	1320	1	1321	0.0	1798
sp|Q9Y4C1|KDM3A_HUMAN	tr|G1NZY2|G1NZY2_MYOLU	88.555	865	44	4	511	1321	1	864	0.0	1590
sp|Q9Y4C1|KDM3A_HUMAN	tr|A0A5G3IGS7|A0A5G3IGS7_XENTR	56.509	1375	502	17	1	1320	1	1334	0.0	1508
sp|Q9Y4C1|KDM3A_HUMAN	tr|A0A1L8HKK7|A0A1L8HKK7_XENLA	56.863	1377	493	18	1	1320	1	1333	0.0	1508
sp|Q9Y4C1|KDM3A_HUMAN	tr|A0A5G3IG46|A0A5G3IG46_XENTR	55.930	1366	510	18	1	1320	1	1320	0.0	1477
sp|Q9Y4C1|KDM3A_HUMAN	tr|A0A1L8HSY9|A0A1L8HSY9_XENLA	57.587	1318	455	19	63	1320	1	1274	0.0	1458
sp|Q9Y4C1|KDM3A_HUMAN	tr|A0A226MG65|A0A226MG65_CALSU	63.767	1184	337	17	63	1192	26	1171	0.0	1454
sp|Q9Y4C1|KDM3A_HUMAN	tr|A0A2I0MMH6|A0A2I0MMH6_COLLI	80.769	832	152	5	492	1321	20	845	0.0	1410
sp|Q9Y4C1|KDM3A_HUMAN	tr|A0A5G3IFT6|A0A5G3IFT6_XENTR	73.983	811	195	8	511	1320	253	1048	0.0	1251
sp|Q9Y4C1|KDM3A_HUMAN	tr|A0A5G3IFT6|A0A5G3IFT6_XENTR	40.708	226	105	3	1	226	1	197	6.63e-41	170
sp|Q9Y4C1|KDM3A_HUMAN	tr|A0A5G3IFX2|A0A5G3IFX2_XENTR	73.983	811	195	8	511	1320	328	1123	0.0	1251
sp|Q9Y4C1|KDM3A_HUMAN	tr|A0A5G3IFX2|A0A5G3IFX2_XENTR	35.398	339	145	8	1	332	1	272	1.27e-44	182
sp|Q9Y4C1|KDM3A_HUMAN	tr|A0A3Q0E1C3|A0A3Q0E1C3_TARSY	60.204	882	279	14	511	1320	720	1601	0.0	1078
sp|Q9Y4C1|KDM3A_HUMAN	tr|A0A3Q0E1C3|A0A3Q0E1C3_TARSY	24.806	129	95	2	160	287	10	137	0.21	42.4
sp|Q9Y4C1|KDM3A_HUMAN	tr|A0A4X2KIW5|A0A4X2KIW5_VOMUR	60.386	881	278	14	511	1320	871	1751	0.0	1077
sp|Q9Y4C1|KDM3A_HUMAN	tr|A0A4X2KIW5|A0A4X2KIW5_VOMUR	31.538	260	152	7	43	287	46	294	6.22e-24	116
sp|Q9Y4C1|KDM3A_HUMAN	tr|A0A3Q2HUV1|A0A3Q2HUV1_HORSE	60.317	882	278	14	511	1320	1008	1889	0.0	1076
sp|Q9Y4C1|KDM3A_HUMAN	tr|A0A3Q2HUV1|A0A3Q2HUV1_HORSE	31.538	260	152	7	43	287	181	429	1.59e-24	118
sp|Q9Y4C1|KDM3A_HUMAN	tr|A0A2I2UIS4|A0A2I2UIS4_FELCA	59.410	882	286	13	511	1320	876	1757	0.0	1075
sp|Q9Y4C1|KDM3A_HUMAN	tr|A0A2I2UIS4|A0A2I2UIS4_FELCA	31.923	260	151	7	43	287	48	296	2.44e-25	120
sp|Q9Y4C1|KDM3A_HUMAN	tr|L5JXT2|L5JXT2_PTEAL	60.114	880	281	14	511	1320	813	1692	0.0	1074
sp|Q9Y4C1|KDM3A_HUMAN	tr|L5JXT2|L5JXT2_PTEAL	30.579	242	144	6	61	287	1	233	1.51e-20	105
sp|Q9Y4C1|KDM3A_HUMAN	tr|I3MC65|I3MC65_ICTTR	59.977	882	281	13	511	1320	850	1731	0.0	1074
sp|Q9Y4C1|KDM3A_HUMAN	tr|I3MC65|I3MC65_ICTTR	30.417	240	143	6	63	287	36	266	1.26e-19	102
sp|Q9Y4C1|KDM3A_HUMAN	tr|A0A384C6D6|A0A384C6D6_URSMA	59.842	884	278	14	511	1320	816	1696	0.0	1073
sp|Q9Y4C1|KDM3A_HUMAN	tr|A0A384C6D6|A0A384C6D6_URSMA	31.405	242	142	6	61	287	4	236	1.38e-21	108
sp|Q9Y4C1|KDM3A_HUMAN	tr|G1SV49|G1SV49_RABIT	59.751	882	283	13	511	1320	877	1758	0.0	1073
sp|Q9Y4C1|KDM3A_HUMAN	tr|G1SV49|G1SV49_RABIT	31.923	260	151	7	43	287	47	295	1.68e-24	118
sp|Q9Y4C1|KDM3A_HUMAN	tr|A0A2U3VRM7|A0A2U3VRM7_ODORO	59.909	883	279	14	511	1320	874	1754	0.0	1073
sp|Q9Y4C1|KDM3A_HUMAN	tr|A0A2U3VRM7|A0A2U3VRM7_ODORO	31.923	260	151	7	43	287	46	294	2.72e-25	120
sp|Q9Y4C1|KDM3A_HUMAN	tr|H2PGP1|H2PGP1_PONAB	59.751	882	283	14	511	1320	535	1416	0.0	1072
sp|Q9Y4C1|KDM3A_HUMAN	tr|U3CT85|U3CT85_CALJA	59.977	882	281	14	511	1320	881	1762	0.0	1072
sp|Q9Y4C1|KDM3A_HUMAN	tr|U3CT85|U3CT85_CALJA	30.769	260	154	7	43	287	49	297	6.03e-23	112
sp|Q9Y4C1|KDM3A_HUMAN	tr|D2HK96|D2HK96_AILME	59.842	884	278	14	511	1320	813	1693	0.0	1072
sp|Q9Y4C1|KDM3A_HUMAN	tr|D2HK96|D2HK96_AILME	31.405	242	142	6	61	287	1	233	1.01e-21	108
sp|Q9Y4C1|KDM3A_HUMAN	tr|M3YDC6|M3YDC6_MUSPF	59.796	883	280	14	511	1320	816	1696	0.0	1071
sp|Q9Y4C1|KDM3A_HUMAN	tr|M3YDC6|M3YDC6_MUSPF	31.405	242	142	6	61	287	4	236	1.12e-21	108
sp|Q9Y4C1|KDM3A_HUMAN	tr|F1PQV2|F1PQV2_CANLF	59.842	884	278	14	511	1320	877	1757	0.0	1071
sp|Q9Y4C1|KDM3A_HUMAN	tr|F1PQV2|F1PQV2_CANLF	31.923	260	151	7	43	287	49	297	2.77e-25	120
sp|Q9Y4C1|KDM3A_HUMAN	tr|I0FSK5|I0FSK5_MACMU	59.637	882	284	13	511	1320	879	1760	0.0	1071
sp|Q9Y4C1|KDM3A_HUMAN	tr|I0FSK5|I0FSK5_MACMU	30.769	260	154	6	43	287	47	295	3.28e-24	117
sp|Q9Y4C1|KDM3A_HUMAN	tr|A0A2K5WEG0|A0A2K5WEG0_MACFA	59.637	882	284	13	511	1320	879	1760	0.0	1071
sp|Q9Y4C1|KDM3A_HUMAN	tr|A0A2K5WEG0|A0A2K5WEG0_MACFA	30.769	260	154	6	43	287	47	295	3.28e-24	117
sp|Q9Y4C1|KDM3A_HUMAN	tr|A0A096MS18|A0A096MS18_PAPAN	59.637	882	284	13	511	1320	879	1760	0.0	1071
sp|Q9Y4C1|KDM3A_HUMAN	tr|A0A096MS18|A0A096MS18_PAPAN	28.462	260	160	6	43	287	47	295	4.09e-17	94.0
sp|Q9Y4C1|KDM3A_HUMAN	tr|A0A2R9BPD8|A0A2R9BPD8_PANPA	59.637	882	284	13	511	1320	870	1751	0.0	1071
sp|Q9Y4C1|KDM3A_HUMAN	tr|A0A2R9BPD8|A0A2R9BPD8_PANPA	28.846	260	159	7	43	287	38	286	4.15e-17	94.0
sp|Q9Y4C1|KDM3A_HUMAN	tr|G3QEW8|G3QEW8_GORGO	59.637	882	284	13	511	1320	879	1760	0.0	1071
sp|Q9Y4C1|KDM3A_HUMAN	tr|G3QEW8|G3QEW8_GORGO	31.154	260	153	7	43	287	47	295	5.83e-24	116
sp|Q9Y4C1|KDM3A_HUMAN	tr|E1BE97|E1BE97_BOVIN	59.524	882	285	13	511	1320	877	1758	0.0	1071
sp|Q9Y4C1|KDM3A_HUMAN	tr|E1BE97|E1BE97_BOVIN	31.923	260	151	7	43	287	49	297	2.07e-24	117
sp|Q9Y4C1|KDM3A_HUMAN	tr|W5Q4G8|W5Q4G8_SHEEP	59.524	882	285	13	511	1320	819	1700	0.0	1070
sp|Q9Y4C1|KDM3A_HUMAN	tr|W5Q4G8|W5Q4G8_SHEEP	30.992	242	143	6	61	287	7	239	5.05e-21	106
sp|Q9Y4C1|KDM3A_HUMAN	tr|A0A2I3SHT4|A0A2I3SHT4_PANTR	59.637	882	284	13	511	1320	879	1760	0.0	1070
sp|Q9Y4C1|KDM3A_HUMAN	tr|A0A2I3SHT4|A0A2I3SHT4_PANTR	28.846	260	159	7	43	287	47	295	7.58e-17	92.8
sp|Q9Y4C1|KDM3A_HUMAN	tr|A0A2K5Y3T5|A0A2K5Y3T5_MANLE	59.637	882	284	13	511	1320	874	1755	0.0	1070
sp|Q9Y4C1|KDM3A_HUMAN	tr|A0A2K5Y3T5|A0A2K5Y3T5_MANLE	27.559	254	148	6	61	287	46	290	9.01e-16	89.4
sp|Q9Y4C1|KDM3A_HUMAN	tr|A0A2K5NDR0|A0A2K5NDR0_CERAT	59.637	882	284	13	511	1320	891	1772	0.0	1070
sp|Q9Y4C1|KDM3A_HUMAN	tr|A0A2K5NDR0|A0A2K5NDR0_CERAT	28.309	272	157	7	43	287	47	307	3.83e-19	100
sp|Q9Y4C1|KDM3A_HUMAN	tr|A0A2K5EFB4|A0A2K5EFB4_AOTNA	59.864	882	282	14	511	1320	882	1763	0.0	1070
sp|Q9Y4C1|KDM3A_HUMAN	tr|A0A2K5EFB4|A0A2K5EFB4_AOTNA	29.167	264	154	9	43	287	49	298	7.98e-17	92.8
sp|Q9Y4C1|KDM3A_HUMAN	tr|G1PVH1|G1PVH1_MYOLU	59.661	885	281	14	511	1320	876	1759	0.0	1070
sp|Q9Y4C1|KDM3A_HUMAN	tr|G1PVH1|G1PVH1_MYOLU	31.538	260	152	7	43	287	48	296	3.54e-24	117
sp|Q9Y4C1|KDM3A_HUMAN	tr|G3SNQ3|G3SNQ3_LOXAF	59.570	883	283	13	511	1320	882	1763	0.0	1070
sp|Q9Y4C1|KDM3A_HUMAN	tr|G3SNQ3|G3SNQ3_LOXAF	32.046	259	151	7	43	287	51	298	1.44e-24	118
sp|Q9Y4C1|KDM3A_HUMAN	sp|Q7LBC6|KDM3B_HUMAN	59.637	882	284	13	511	1320	879	1760	0.0	1070
sp|Q9Y4C1|KDM3A_HUMAN	sp|Q7LBC6|KDM3B_HUMAN	31.923	260	151	7	43	287	47	295	3.31e-24	117
sp|Q9Y4C1|KDM3A_HUMAN	tr|A0A2U4AGE9|A0A2U4AGE9_TURTR	59.683	883	282	13	511	1320	876	1757	0.0	1069
sp|Q9Y4C1|KDM3A_HUMAN	tr|A0A2U4AGE9|A0A2U4AGE9_TURTR	31.923	260	151	7	43	287	48	296	5.31e-25	119
sp|Q9Y4C1|KDM3A_HUMAN	tr|A0A1U8CVL6|A0A1U8CVL6_MESAU	59.774	885	278	15	511	1320	879	1760	0.0	1069
sp|Q9Y4C1|KDM3A_HUMAN	tr|A0A1U8CVL6|A0A1U8CVL6_MESAU	31.760	233	134	6	43	261	48	269	7.38e-23	112
sp|Q9Y4C1|KDM3A_HUMAN	tr|A0A2Y9RA81|A0A2Y9RA81_TRIMA	59.864	882	282	13	511	1320	897	1778	0.0	1069
sp|Q9Y4C1|KDM3A_HUMAN	tr|A0A2Y9RA81|A0A2Y9RA81_TRIMA	29.562	274	153	8	43	287	51	313	2.11e-21	107
sp|Q9Y4C1|KDM3A_HUMAN	tr|A0A340XMU7|A0A340XMU7_LIPVE	59.637	882	284	13	511	1320	875	1756	0.0	1069
sp|Q9Y4C1|KDM3A_HUMAN	tr|A0A340XMU7|A0A340XMU7_LIPVE	31.923	260	151	7	43	287	47	295	5.63e-25	119
sp|Q9Y4C1|KDM3A_HUMAN	tr|A0A0D9RL09|A0A0D9RL09_CHLSB	59.637	882	284	13	511	1320	535	1416	0.0	1069
sp|Q9Y4C1|KDM3A_HUMAN	tr|A0A2Y9PCH0|A0A2Y9PCH0_DELLE	59.637	882	284	13	511	1320	875	1756	0.0	1068
sp|Q9Y4C1|KDM3A_HUMAN	tr|A0A2Y9PCH0|A0A2Y9PCH0_DELLE	32.308	260	150	7	43	287	47	295	3.27e-25	120
sp|Q9Y4C1|KDM3A_HUMAN	tr|A0A452G3P0|A0A452G3P0_CAPHI	59.751	882	283	13	511	1320	877	1758	0.0	1068
sp|Q9Y4C1|KDM3A_HUMAN	tr|A0A452G3P0|A0A452G3P0_CAPHI	31.923	260	151	7	43	287	49	297	1.01e-24	118
sp|Q9Y4C1|KDM3A_HUMAN	tr|G5BA44|G5BA44_HETGA	59.410	882	286	13	511	1320	813	1694	0.0	1068
sp|Q9Y4C1|KDM3A_HUMAN	tr|G5BA44|G5BA44_HETGA	30.932	236	155	5	63	291	1	235	8.08e-20	102
sp|Q9Y4C1|KDM3A_HUMAN	tr|A0A1S2ZDA4|A0A1S2ZDA4_ERIEU	59.751	882	283	13	511	1320	878	1759	0.0	1068
sp|Q9Y4C1|KDM3A_HUMAN	tr|A0A1S2ZDA4|A0A1S2ZDA4_ERIEU	31.154	260	153	7	43	287	48	296	3.17e-24	117
sp|Q9Y4C1|KDM3A_HUMAN	tr|A0A2K6EZ57|A0A2K6EZ57_PROCO	59.524	882	285	13	511	1320	872	1753	0.0	1067
sp|Q9Y4C1|KDM3A_HUMAN	tr|A0A2K6EZ57|A0A2K6EZ57_PROCO	27.626	257	159	9	43	287	47	288	5.15e-14	83.6
sp|Q9Y4C1|KDM3A_HUMAN	tr|G1NBP8|G1NBP8_MELGA	59.322	885	282	14	511	1320	743	1624	0.0	1067
sp|Q9Y4C1|KDM3A_HUMAN	tr|G1NBP8|G1NBP8_MELGA	30.769	143	79	4	115	247	1	133	1.60e-07	62.4
sp|Q9Y4C1|KDM3A_HUMAN	tr|A0A151MI10|A0A151MI10_ALLMI	59.955	884	276	14	511	1320	824	1703	0.0	1066
sp|Q9Y4C1|KDM3A_HUMAN	tr|A0A151MI10|A0A151MI10_ALLMI	32.407	216	121	6	47	247	3	208	2.20e-19	101
sp|Q9Y4C1|KDM3A_HUMAN	tr|A0A1U7S6I3|A0A1U7S6I3_ALLSI	59.615	884	279	13	511	1320	802	1681	0.0	1066
sp|Q9Y4C1|KDM3A_HUMAN	tr|A0A1U7S6I3|A0A1U7S6I3_ALLSI	32.407	216	121	6	47	247	3	208	1.89e-19	101
sp|Q9Y4C1|KDM3A_HUMAN	tr|A0A091CPY8|A0A091CPY8_FUKDA	59.410	882	286	13	511	1320	1104	1985	0.0	1065
sp|Q9Y4C1|KDM3A_HUMAN	tr|A0A091CPY8|A0A091CPY8_FUKDA	30.472	233	154	5	62	287	291	522	3.79e-19	100
sp|Q9Y4C1|KDM3A_HUMAN	tr|A0A2I0LTB9|A0A2I0LTB9_COLLI	58.737	887	284	12	511	1320	804	1685	0.0	1065
sp|Q9Y4C1|KDM3A_HUMAN	tr|A0A2I0LTB9|A0A2I0LTB9_COLLI	33.166	199	109	5	63	247	2	190	4.28e-20	103
sp|Q9Y4C1|KDM3A_HUMAN	tr|G1KG85|G1KG85_ANOCA	59.435	885	282	13	511	1320	867	1749	0.0	1064
sp|Q9Y4C1|KDM3A_HUMAN	tr|G1KG85|G1KG85_ANOCA	32.394	213	120	5	43	241	45	247	1.67e-20	105
sp|Q9Y4C1|KDM3A_HUMAN	tr|A0A226MEU1|A0A226MEU1_CALSU	59.410	882	286	13	511	1320	833	1714	0.0	1064
sp|Q9Y4C1|KDM3A_HUMAN	tr|A0A226MEU1|A0A226MEU1_CALSU	31.156	199	113	6	43	227	40	228	1.13e-17	95.5
sp|Q9Y4C1|KDM3A_HUMAN	tr|F6UNC1|F6UNC1_ORNAN	60.641	874	280	13	511	1320	3	876	0.0	1064
sp|Q9Y4C1|KDM3A_HUMAN	tr|R0JPT4|R0JPT4_ANAPL	58.983	885	285	13	511	1320	805	1686	0.0	1064
sp|Q9Y4C1|KDM3A_HUMAN	tr|R0JPT4|R0JPT4_ANAPL	32.663	199	110	6	63	247	1	189	1.99e-18	98.2
sp|Q9Y4C1|KDM3A_HUMAN	sp|Q6ZPY7|KDM3B_MOUSE	59.864	882	282	14	511	1320	680	1561	0.0	1062
sp|Q9Y4C1|KDM3A_HUMAN	sp|Q6ZPY7|KDM3B_MOUSE	31.416	226	131	5	43	254	48	263	2.63e-22	110
sp|Q9Y4C1|KDM3A_HUMAN	tr|A0A0Q3X850|A0A0Q3X850_AMAAE	58.957	882	290	13	511	1320	792	1673	0.0	1062
sp|Q9Y4C1|KDM3A_HUMAN	tr|A0A0Q3X850|A0A0Q3X850_AMAAE	29.947	187	109	4	59	231	7	185	2.46e-16	91.3
sp|Q9Y4C1|KDM3A_HUMAN	tr|A0A286XSL9|A0A286XSL9_CAVPO	58.111	900	287	11	511	1320	823	1722	0.0	1059
sp|Q9Y4C1|KDM3A_HUMAN	tr|A0A286XSL9|A0A286XSL9_CAVPO	31.304	230	152	5	61	287	16	242	4.04e-21	107
sp|Q9Y4C1|KDM3A_HUMAN	tr|A0A093GPK6|A0A093GPK6_DRYPU	58.531	885	291	12	510	1320	798	1680	0.0	1053
sp|Q9Y4C1|KDM3A_HUMAN	tr|A0A093GPK6|A0A093GPK6_DRYPU	33.000	200	110	5	62	247	2	191	5.38e-21	106
sp|Q9Y4C1|KDM3A_HUMAN	tr|H0YP21|H0YP21_TAEGU	58.597	884	292	13	511	1320	831	1714	0.0	1051
sp|Q9Y4C1|KDM3A_HUMAN	tr|H0YP21|H0YP21_TAEGU	34.703	219	117	7	43	247	11	217	6.54e-24	116
sp|Q9Y4C1|KDM3A_HUMAN	tr|A0A5G3KYI1|A0A5G3KYI1_XENTR	59.361	876	296	13	500	1315	812	1687	0.0	1048
sp|Q9Y4C1|KDM3A_HUMAN	tr|A0A5G3KYI1|A0A5G3KYI1_XENTR	28.340	247	167	5	10	249	7	250	5.91e-20	103
sp|Q9Y4C1|KDM3A_HUMAN	tr|A0A1L8GUW7|A0A1L8GUW7_XENLA	60.070	854	292	11	511	1315	812	1665	0.0	1047
sp|Q9Y4C1|KDM3A_HUMAN	tr|A0A1L8GUW7|A0A1L8GUW7_XENLA	28.340	247	168	5	10	249	7	251	4.67e-19	100
sp|Q9Y4C1|KDM3A_HUMAN	tr|A0A2K6M2F0|A0A2K6M2F0_RHIBE	58.730	882	282	14	511	1320	880	1751	0.0	1045
sp|Q9Y4C1|KDM3A_HUMAN	tr|A0A2K6M2F0|A0A2K6M2F0_RHIBE	28.846	260	159	7	43	287	48	296	5.40e-17	93.6
sp|Q9Y4C1|KDM3A_HUMAN	tr|A0A1L8GY40|A0A1L8GY40_XENLA	59.422	865	286	12	511	1315	827	1686	0.0	1038
sp|Q9Y4C1|KDM3A_HUMAN	tr|A0A1L8GY40|A0A1L8GY40_XENLA	29.555	247	164	5	10	249	7	250	3.25e-21	107
sp|Q9Y4C1|KDM3A_HUMAN	tr|A0A3B4TLL4|A0A3B4TLL4_SERDU	55.435	920	311	15	500	1321	874	1792	0.0	1018
sp|Q9Y4C1|KDM3A_HUMAN	tr|A0A3B4TLL4|A0A3B4TLL4_SERDU	26.557	305	180	10	12	282	7	301	3.42e-14	84.3
sp|Q9Y4C1|KDM3A_HUMAN	tr|G3Q259|G3Q259_GASAC	56.478	903	300	17	511	1321	837	1738	0.0	1015
sp|Q9Y4C1|KDM3A_HUMAN	tr|G3Q259|G3Q259_GASAC	25.157	318	163	10	12	283	8	296	1.73e-13	82.0
sp|Q9Y4C1|KDM3A_HUMAN	tr|A0A455BK54|A0A455BK54_PHYMC	57.666	874	291	14	511	1306	873	1745	0.0	1014
sp|Q9Y4C1|KDM3A_HUMAN	tr|A0A455BK54|A0A455BK54_PHYMC	32.308	260	150	7	43	287	45	293	2.71e-25	120
sp|Q9Y4C1|KDM3A_HUMAN	tr|A0A091I1K1|A0A091I1K1_CALAN	57.614	880	297	15	510	1320	796	1668	0.0	1007
sp|Q9Y4C1|KDM3A_HUMAN	tr|A0A091I1K1|A0A091I1K1_CALAN	32.500	200	111	5	62	247	3	192	4.64e-20	103
sp|Q9Y4C1|KDM3A_HUMAN	tr|A0A1S3RUL6|A0A1S3RUL6_SALSA	53.454	941	334	15	484	1320	932	1872	0.0	1004
sp|Q9Y4C1|KDM3A_HUMAN	tr|A0A1S3RUL6|A0A1S3RUL6_SALSA	26.332	319	174	10	12	283	7	311	3.44e-18	97.4
sp|Q9Y4C1|KDM3A_HUMAN	tr|A0A060XJS7|A0A060XJS7_ONCMY	53.348	941	335	15	484	1320	807	1747	0.0	999
sp|Q9Y4C1|KDM3A_HUMAN	tr|A0A060XJS7|A0A060XJS7_ONCMY	27.103	321	171	10	12	283	7	313	7.62e-19	99.4
sp|Q9Y4C1|KDM3A_HUMAN	tr|A0A060Y729|A0A060Y729_ONCMY	53.355	939	334	15	484	1320	828	1764	0.0	991
sp|Q9Y4C1|KDM3A_HUMAN	tr|A0A060Y729|A0A060Y729_ONCMY	27.541	305	178	9	12	286	7	298	6.76e-21	106
sp|Q9Y4C1|KDM3A_HUMAN	tr|H0WZQ1|H0WZQ1_OTOGA	56.136	880	316	13	511	1320	877	1756	0.0	984
sp|Q9Y4C1|KDM3A_HUMAN	tr|H0WZQ1|H0WZQ1_OTOGA	31.765	255	157	7	43	287	47	294	6.95e-24	115
sp|Q9Y4C1|KDM3A_HUMAN	tr|A0A2K6T6I4|A0A2K6T6I4_SAIBB	55.995	884	293	18	511	1320	884	1745	0.0	974
sp|Q9Y4C1|KDM3A_HUMAN	tr|A0A2K6T6I4|A0A2K6T6I4_SAIBB	27.203	261	168	6	44	287	45	300	1.29e-14	85.5
sp|Q9Y4C1|KDM3A_HUMAN	tr|A0A3B5K624|A0A3B5K624_TAKRU	53.923	905	317	14	511	1319	782	1682	0.0	972
sp|Q9Y4C1|KDM3A_HUMAN	tr|A0A3B5K624|A0A3B5K624_TAKRU	27.157	313	178	12	12	287	7	306	1.79e-11	75.5
sp|Q9Y4C1|KDM3A_HUMAN	tr|A0A1S3FI92|A0A1S3FI92_DIPOR	55.238	840	263	12	511	1320	879	1635	0.0	901
sp|Q9Y4C1|KDM3A_HUMAN	tr|A0A1S3FI92|A0A1S3FI92_DIPOR	31.538	260	152	8	43	287	47	295	2.08e-23	114
sp|Q9Y4C1|KDM3A_HUMAN	tr|F1RH75|F1RH75_PIG	59.157	759	237	12	634	1320	1	758	0.0	899
sp|Q9Y4C1|KDM3A_HUMAN	tr|G3HEZ4|G3HEZ4_CRIGR	54.752	747	266	14	511	1185	536	1282	0.0	802
sp|Q9Y4C1|KDM3A_HUMAN	tr|K7FTC5|K7FTC5_PELSI	53.814	721	259	14	511	1157	281	1001	0.0	769
sp|Q9Y4C1|KDM3A_HUMAN	tr|A0A2Y9RTG7|A0A2Y9RTG7_TRIMA	46.083	868	373	18	511	1315	1520	2355	0.0	765
sp|Q9Y4C1|KDM3A_HUMAN	tr|A0A2Y9RTG7|A0A2Y9RTG7_TRIMA	25.610	82	61	0	184	265	1	82	0.035	45.1
sp|Q9Y4C1|KDM3A_HUMAN	tr|A0A5F5Y2P3|A0A5F5Y2P3_FELCA	46.886	851	391	17	511	1315	1667	2502	0.0	764
sp|Q9Y4C1|KDM3A_HUMAN	tr|A0A5F5Y2P3|A0A5F5Y2P3_FELCA	31.923	260	132	7	12	265	11	231	1.67e-27	128
sp|Q9Y4C1|KDM3A_HUMAN	tr|A0A2I3TWV3|A0A2I3TWV3_PANTR	45.372	886	396	17	491	1315	1673	2531	0.0	763
sp|Q9Y4C1|KDM3A_HUMAN	tr|A0A2I3TWV3|A0A2I3TWV3_PANTR	33.712	264	163	7	12	268	9	267	5.26e-35	152
sp|Q9Y4C1|KDM3A_HUMAN	tr|A0A2R9CJ42|A0A2R9CJ42_PANPA	45.260	886	397	17	491	1315	1673	2531	0.0	763
sp|Q9Y4C1|KDM3A_HUMAN	tr|A0A2R9CJ42|A0A2R9CJ42_PANPA	33.712	264	163	7	12	268	9	267	5.73e-35	152
sp|Q9Y4C1|KDM3A_HUMAN	tr|G5C607|G5C607_HETGA	46.353	850	397	16	511	1315	1691	2526	0.0	763
sp|Q9Y4C1|KDM3A_HUMAN	tr|G5C607|G5C607_HETGA	33.579	271	170	5	7	271	4	270	8.09e-36	155
sp|Q9Y4C1|KDM3A_HUMAN	tr|A0A087QMR2|A0A087QMR2_APTFO	45.790	867	377	16	511	1315	1585	2420	0.0	763
sp|Q9Y4C1|KDM3A_HUMAN	tr|A0A087QMR2|A0A087QMR2_APTFO	30.769	156	106	2	115	268	1	156	1.03e-13	82.8
sp|Q9Y4C1|KDM3A_HUMAN	tr|K7FQR9|K7FQR9_PELSI	45.622	868	404	15	499	1315	1561	2411	0.0	762
sp|Q9Y4C1|KDM3A_HUMAN	tr|K7FQR9|K7FQR9_PELSI	29.412	153	106	2	115	265	1	153	4.17e-12	77.4
sp|Q9Y4C1|KDM3A_HUMAN	tr|H2NAS4|H2NAS4_PONAB	45.858	857	391	17	511	1315	1696	2531	0.0	762
sp|Q9Y4C1|KDM3A_HUMAN	tr|H2NAS4|H2NAS4_PONAB	33.835	266	164	7	7	265	4	264	1.29e-35	154
sp|Q9Y4C1|KDM3A_HUMAN	sp|Q15652|JHD2C_HUMAN	45.372	886	396	17	491	1315	1673	2531	0.0	762
sp|Q9Y4C1|KDM3A_HUMAN	sp|Q15652|JHD2C_HUMAN	33.712	264	163	7	12	268	9	267	6.90e-35	152
sp|Q9Y4C1|KDM3A_HUMAN	tr|M3ZBX2|M3ZBX2_NOMLE	45.858	857	391	16	511	1315	1645	2480	0.0	761
sp|Q9Y4C1|KDM3A_HUMAN	tr|M3ZBX2|M3ZBX2_NOMLE	25.210	119	89	0	150	268	97	215	2.39e-05	55.5
sp|Q9Y4C1|KDM3A_HUMAN	tr|G1LSM2|G1LSM2_AILME	45.843	866	378	17	511	1315	1699	2534	0.0	760
sp|Q9Y4C1|KDM3A_HUMAN	tr|G1LSM2|G1LSM2_AILME	34.483	261	159	7	12	265	9	264	2.40e-33	147
sp|Q9Y4C1|KDM3A_HUMAN	tr|A0A3Q2HBL1|A0A3Q2HBL1_HORSE	45.632	870	374	16	511	1315	1758	2593	0.0	759
sp|Q9Y4C1|KDM3A_HUMAN	tr|A0A3Q2HBL1|A0A3Q2HBL1_HORSE	31.818	242	154	6	62	293	116	356	4.73e-27	126
sp|Q9Y4C1|KDM3A_HUMAN	tr|F6VGP7|F6VGP7_CALJA	45.614	855	396	15	511	1315	1696	2531	0.0	759
sp|Q9Y4C1|KDM3A_HUMAN	tr|F6VGP7|F6VGP7_CALJA	33.456	272	169	7	7	271	4	270	1.81e-36	157
sp|Q9Y4C1|KDM3A_HUMAN	tr|M3YI75|M3YI75_MUSPF	45.824	862	383	16	511	1315	1702	2536	0.0	759
sp|Q9Y4C1|KDM3A_HUMAN	tr|M3YI75|M3YI75_MUSPF	32.765	293	181	9	12	293	11	298	1.11e-33	148
sp|Q9Y4C1|KDM3A_HUMAN	tr|A0A096P549|A0A096P549_PAPAN	45.741	857	392	17	511	1315	1695	2530	0.0	759
sp|Q9Y4C1|KDM3A_HUMAN	tr|A0A096P549|A0A096P549_PAPAN	33.829	269	166	7	7	268	4	267	4.63e-36	155
sp|Q9Y4C1|KDM3A_HUMAN	tr|F7F8A9|F7F8A9_MACMU	45.741	857	392	17	511	1315	1692	2527	0.0	759
sp|Q9Y4C1|KDM3A_HUMAN	tr|F7F8A9|F7F8A9_MACMU	33.582	268	165	6	7	268	4	264	4.32e-36	156
sp|Q9Y4C1|KDM3A_HUMAN	tr|A0A2K5X741|A0A2K5X741_MACFA	45.741	857	392	17	511	1315	1692	2527	0.0	759
sp|Q9Y4C1|KDM3A_HUMAN	tr|A0A2K5X741|A0A2K5X741_MACFA	33.582	268	165	6	7	268	4	264	4.00e-36	156
sp|Q9Y4C1|KDM3A_HUMAN	tr|A0A2K5NAP7|A0A2K5NAP7_CERAT	45.741	857	392	17	511	1315	1694	2529	0.0	759
sp|Q9Y4C1|KDM3A_HUMAN	tr|A0A2K5NAP7|A0A2K5NAP7_CERAT	34.201	269	165	7	7	268	4	267	2.05e-36	157
sp|Q9Y4C1|KDM3A_HUMAN	tr|A0A2U4BDZ6|A0A2U4BDZ6_TURTR	45.098	867	405	16	499	1315	1505	2350	0.0	758
sp|Q9Y4C1|KDM3A_HUMAN	tr|A0A2U4BDZ6|A0A2U4BDZ6_TURTR	23.684	114	83	2	184	293	1	114	0.016	45.8
sp|Q9Y4C1|KDM3A_HUMAN	tr|A0A2K5YGY0|A0A2K5YGY0_MANLE	45.741	857	392	17	511	1315	1695	2530	0.0	758
sp|Q9Y4C1|KDM3A_HUMAN	tr|A0A2K5YGY0|A0A2K5YGY0_MANLE	33.829	269	166	7	7	268	4	267	4.91e-36	155
sp|Q9Y4C1|KDM3A_HUMAN	tr|A0A2K5DJG0|A0A2K5DJG0_AOTNA	45.614	855	396	15	511	1315	1695	2530	0.0	758
sp|Q9Y4C1|KDM3A_HUMAN	tr|A0A2K5DJG0|A0A2K5DJG0_AOTNA	34.201	269	165	7	7	268	4	267	6.65e-37	159
sp|Q9Y4C1|KDM3A_HUMAN	tr|A0A091D748|A0A091D748_FUKDA	46.172	849	399	16	511	1315	1695	2529	0.0	758
sp|Q9Y4C1|KDM3A_HUMAN	tr|A0A091D748|A0A091D748_FUKDA	33.210	271	171	6	7	271	4	270	2.61e-34	150
sp|Q9Y4C1|KDM3A_HUMAN	tr|A0A455AMG5|A0A455AMG5_PHYMC	45.329	867	403	17	499	1315	1704	2549	0.0	757
sp|Q9Y4C1|KDM3A_HUMAN	tr|A0A455AMG5|A0A455AMG5_PHYMC	31.847	314	182	10	7	293	4	312	5.10e-33	146
sp|Q9Y4C1|KDM3A_HUMAN	tr|A0A5F9DIU5|A0A5F9DIU5_RABIT	44.989	878	388	16	499	1315	1722	2565	0.0	757
sp|Q9Y4C1|KDM3A_HUMAN	tr|A0A5F9DIU5|A0A5F9DIU5_RABIT	29.769	346	171	10	7	293	4	336	1.03e-30	138
sp|Q9Y4C1|KDM3A_HUMAN	tr|A0A452FMA1|A0A452FMA1_CAPHI	45.602	864	405	17	499	1315	1682	2527	0.0	757
sp|Q9Y4C1|KDM3A_HUMAN	tr|A0A452FMA1|A0A452FMA1_CAPHI	33.221	298	183	9	7	293	4	296	3.59e-35	153
sp|Q9Y4C1|KDM3A_HUMAN	tr|A0A2K6K2I4|A0A2K6K2I4_RHIBE	45.624	857	393	17	511	1315	1695	2530	0.0	757
sp|Q9Y4C1|KDM3A_HUMAN	tr|A0A2K6K2I4|A0A2K6K2I4_RHIBE	33.829	269	166	7	7	268	4	267	1.32e-35	154
sp|Q9Y4C1|KDM3A_HUMAN	tr|H0VQF8|H0VQF8_CAVPO	45.423	852	399	15	511	1315	1695	2527	0.0	757
sp|Q9Y4C1|KDM3A_HUMAN	tr|H0VQF8|H0VQF8_CAVPO	34.902	255	158	5	10	258	7	259	6.66e-36	155
sp|Q9Y4C1|KDM3A_HUMAN	tr|R0LV24|R0LV24_ANAPL	45.361	873	378	16	511	1318	1641	2479	0.0	757
sp|Q9Y4C1|KDM3A_HUMAN	tr|R0LV24|R0LV24_ANAPL	34.434	212	132	4	63	268	1	211	7.15e-28	129
sp|Q9Y4C1|KDM3A_HUMAN	tr|A0A091IG89|A0A091IG89_CALAN	45.559	867	379	16	511	1315	1583	2418	0.0	756
sp|Q9Y4C1|KDM3A_HUMAN	tr|A0A091IG89|A0A091IG89_CALAN	30.769	156	106	2	115	268	1	156	8.99e-14	83.2
sp|Q9Y4C1|KDM3A_HUMAN	tr|A0A2Y9M2Q4|A0A2Y9M2Q4_DELLE	45.213	867	404	17	499	1315	1703	2548	0.0	756
sp|Q9Y4C1|KDM3A_HUMAN	tr|A0A2Y9M2Q4|A0A2Y9M2Q4_DELLE	31.310	313	185	9	7	293	4	312	2.28e-32	144
sp|Q9Y4C1|KDM3A_HUMAN	tr|A0A2I0MFR1|A0A2I0MFR1_COLLI	45.444	867	380	16	511	1315	1673	2508	0.0	756
sp|Q9Y4C1|KDM3A_HUMAN	tr|A0A2I0MFR1|A0A2I0MFR1_COLLI	30.128	156	107	2	115	268	99	254	1.38e-13	82.4
sp|Q9Y4C1|KDM3A_HUMAN	tr|A0A091WJ16|A0A091WJ16_OPIHO	45.965	855	393	15	511	1315	1573	2408	0.0	755
sp|Q9Y4C1|KDM3A_HUMAN	tr|A0A091WJ16|A0A091WJ16_OPIHO	30.769	156	106	2	115	268	1	156	9.78e-14	82.8
sp|Q9Y4C1|KDM3A_HUMAN	tr|A0A1S3W5C4|A0A1S3W5C4_ERIEU	46.136	854	393	16	511	1315	1688	2523	0.0	755
sp|Q9Y4C1|KDM3A_HUMAN	tr|A0A1S3W5C4|A0A1S3W5C4_ERIEU	33.670	297	183	8	7	293	4	296	2.26e-33	147
sp|Q9Y4C1|KDM3A_HUMAN	tr|H0XB28|H0XB28_OTOGA	45.647	850	403	15	511	1315	1696	2531	0.0	754
sp|Q9Y4C1|KDM3A_HUMAN	tr|H0XB28|H0XB28_OTOGA	32.841	271	172	5	7	271	4	270	1.30e-33	148
sp|Q9Y4C1|KDM3A_HUMAN	tr|A0A5F4C3H2|A0A5F4C3H2_CANLF	45.974	857	390	17	511	1315	1701	2536	0.0	754
sp|Q9Y4C1|KDM3A_HUMAN	tr|A0A5F4C3H2|A0A5F4C3H2_CANLF	33.106	293	180	8	12	293	11	298	5.93e-35	152
sp|Q9Y4C1|KDM3A_HUMAN	tr|A0A099ZJG2|A0A099ZJG2_TINGU	46.082	855	398	15	511	1318	1521	2359	0.0	754
sp|Q9Y4C1|KDM3A_HUMAN	tr|A0A099ZJG2|A0A099ZJG2_TINGU	30.128	156	107	2	115	268	1	156	1.76e-13	82.0
sp|Q9Y4C1|KDM3A_HUMAN	tr|F1N685|F1N685_BOVIN	46.244	852	395	16	511	1315	1690	2525	0.0	754
sp|Q9Y4C1|KDM3A_HUMAN	tr|F1N685|F1N685_BOVIN	33.221	298	183	9	7	293	4	296	3.33e-35	153
sp|Q9Y4C1|KDM3A_HUMAN	tr|A0A3Q0CRC2|A0A3Q0CRC2_MESAU	44.870	887	398	17	491	1315	1661	2518	0.0	754
sp|Q9Y4C1|KDM3A_HUMAN	tr|A0A3Q0CRC2|A0A3Q0CRC2_MESAU	33.456	272	157	6	7	265	4	264	1.90e-33	147
sp|Q9Y4C1|KDM3A_HUMAN	tr|A0A2U3ZXT7|A0A2U3ZXT7_ODORO	45.434	865	383	17	511	1315	1703	2538	0.0	753
sp|Q9Y4C1|KDM3A_HUMAN	tr|A0A2U3ZXT7|A0A2U3ZXT7_ODORO	34.231	260	161	6	12	265	11	266	2.26e-33	147
sp|Q9Y4C1|KDM3A_HUMAN	tr|G3SNM4|G3SNM4_LOXAF	45.761	861	386	17	511	1315	1516	2351	0.0	753
sp|Q9Y4C1|KDM3A_HUMAN	tr|G3SNM4|G3SNM4_LOXAF	23.684	114	83	2	184	293	1	114	0.024	45.4
sp|Q9Y4C1|KDM3A_HUMAN	tr|G3RI36|G3RI36_GORGO	45.147	886	394	18	491	1315	1588	2442	0.0	753
sp|Q9Y4C1|KDM3A_HUMAN	tr|G3RI36|G3RI36_GORGO	28.846	156	109	2	115	268	27	182	4.39e-12	77.4
sp|Q9Y4C1|KDM3A_HUMAN	tr|F1SUK0|F1SUK0_PIG	45.708	862	404	15	499	1315	1740	2582	0.0	752
sp|Q9Y4C1|KDM3A_HUMAN	tr|F1SUK0|F1SUK0_PIG	33.005	203	129	4	62	258	112	313	2.27e-25	120
sp|Q9Y4C1|KDM3A_HUMAN	tr|A0A151MUG9|A0A151MUG9_ALLMI	46.433	855	396	16	511	1319	889	1727	0.0	752
sp|Q9Y4C1|KDM3A_HUMAN	tr|A0A151MUG9|A0A151MUG9_ALLMI	28.662	157	110	2	104	258	12	168	1.36e-11	75.9
sp|Q9Y4C1|KDM3A_HUMAN	tr|F6RTQ8|F6RTQ8_ORNAN	44.932	888	420	17	470	1312	1513	2376	0.0	752
sp|Q9Y4C1|KDM3A_HUMAN	tr|F6RTQ8|F6RTQ8_ORNAN	25.641	117	87	0	152	268	2	118	2.96e-05	55.1
sp|Q9Y4C1|KDM3A_HUMAN	tr|W5P3D1|W5P3D1_SHEEP	45.497	866	405	18	499	1315	1533	2380	0.0	752
sp|Q9Y4C1|KDM3A_HUMAN	tr|W5P3D1|W5P3D1_SHEEP	23.288	146	108	2	152	293	2	147	6.42e-05	53.9
sp|Q9Y4C1|KDM3A_HUMAN	tr|I3MM18|I3MM18_ICTTR	45.487	853	400	16	511	1315	1688	2523	0.0	752
sp|Q9Y4C1|KDM3A_HUMAN	tr|I3MM18|I3MM18_ICTTR	32.107	299	193	5	7	299	4	298	5.40e-34	149
sp|Q9Y4C1|KDM3A_HUMAN	tr|A0A1S3F7D9|A0A1S3F7D9_DIPOR	45.213	867	412	16	495	1312	1484	2336	0.0	752
sp|Q9Y4C1|KDM3A_HUMAN	tr|A0A1S3F7D9|A0A1S3F7D9_DIPOR	25.000	88	66	0	184	271	1	88	0.015	46.2
sp|Q9Y4C1|KDM3A_HUMAN	tr|A0A2K6F332|A0A2K6F332_PROCO	45.657	852	399	17	511	1315	1701	2535	0.0	751
sp|Q9Y4C1|KDM3A_HUMAN	tr|A0A2K6F332|A0A2K6F332_PROCO	33.223	301	179	8	7	293	4	296	1.69e-34	150
sp|Q9Y4C1|KDM3A_HUMAN	tr|A0A340WBH6|A0A340WBH6_LIPVE	45.146	855	400	16	511	1315	1696	2531	0.0	749
sp|Q9Y4C1|KDM3A_HUMAN	tr|A0A340WBH6|A0A340WBH6_LIPVE	35.135	259	156	7	7	258	4	257	4.15e-34	149
sp|Q9Y4C1|KDM3A_HUMAN	tr|A0A1U7T8X7|A0A1U7T8X7_TARSY	45.381	866	382	18	511	1315	1696	2531	0.0	748
sp|Q9Y4C1|KDM3A_HUMAN	tr|A0A1U7T8X7|A0A1U7T8X7_TARSY	33.948	271	169	6	7	271	4	270	3.47e-36	156
sp|Q9Y4C1|KDM3A_HUMAN	tr|A0A1U8DCB2|A0A1U8DCB2_ALLSI	45.737	868	382	16	511	1318	1655	2493	0.0	748
sp|Q9Y4C1|KDM3A_HUMAN	tr|A0A1U8DCB2|A0A1U8DCB2_ALLSI	34.804	204	126	4	61	258	13	215	2.93e-26	124
sp|Q9Y4C1|KDM3A_HUMAN	tr|G1Q6Z8|G1Q6Z8_MYOLU	44.924	857	400	17	511	1315	1544	2380	0.0	748
sp|Q9Y4C1|KDM3A_HUMAN	tr|G1Q6Z8|G1Q6Z8_MYOLU	24.348	115	87	0	151	265	1	115	1.57e-04	52.8
sp|Q9Y4C1|KDM3A_HUMAN	sp|Q69ZK6|JHD2C_MOUSE	44.545	880	411	16	491	1315	1484	2341	0.0	744
sp|Q9Y4C1|KDM3A_HUMAN	sp|Q69ZK6|JHD2C_MOUSE	25.610	82	61	0	184	265	1	82	0.040	44.7
sp|Q9Y4C1|KDM3A_HUMAN	tr|A0A384CH15|A0A384CH15_URSMA	45.444	845	372	16	511	1295	1518	2333	0.0	736
sp|Q9Y4C1|KDM3A_HUMAN	tr|A0A384CH15|A0A384CH15_URSMA	25.610	82	61	0	184	265	1	82	0.039	44.7
sp|Q9Y4C1|KDM3A_HUMAN	tr|A0A3B4UWZ5|A0A3B4UWZ5_SERDU	44.160	899	400	16	497	1312	2027	2906	0.0	733
sp|Q9Y4C1|KDM3A_HUMAN	tr|A0A3B4UWZ5|A0A3B4UWZ5_SERDU	34.074	270	152	6	7	258	4	265	7.60e-34	149
sp|Q9Y4C1|KDM3A_HUMAN	tr|A0A0Q3REW1|A0A0Q3REW1_AMAAE	45.180	861	391	14	511	1315	1688	2523	0.0	732
sp|Q9Y4C1|KDM3A_HUMAN	tr|A0A0Q3REW1|A0A0Q3REW1_AMAAE	33.955	268	158	5	7	268	6	260	3.08e-35	153
sp|Q9Y4C1|KDM3A_HUMAN	tr|L5KFP3|L5KFP3_PTEAL	44.976	836	361	16	545	1315	1736	2537	0.0	726
sp|Q9Y4C1|KDM3A_HUMAN	tr|L5KFP3|L5KFP3_PTEAL	33.110	299	182	10	7	293	4	296	7.21e-35	152
sp|Q9Y4C1|KDM3A_HUMAN	tr|G3PRN0|G3PRN0_GASAC	44.896	862	400	15	511	1312	1511	2357	0.0	726
sp|Q9Y4C1|KDM3A_HUMAN	tr|G3PRN0|G3PRN0_GASAC	27.397	73	53	0	186	258	3	75	1.0	40.0
sp|Q9Y4C1|KDM3A_HUMAN	tr|G1NGI5|G1NGI5_MELGA	44.289	858	409	15	511	1318	1547	2385	0.0	723
sp|Q9Y4C1|KDM3A_HUMAN	tr|G1NGI5|G1NGI5_MELGA	26.496	117	86	0	152	268	2	118	5.87e-06	57.4
sp|Q9Y4C1|KDM3A_HUMAN	tr|F6QHZ1|F6QHZ1_XENTR	43.728	853	405	17	511	1312	1467	2295	0.0	703
sp|Q9Y4C1|KDM3A_HUMAN	tr|A0A139WN32|A0A139WN32_TRICA	44.382	890	432	21	454	1313	1637	2493	0.0	702
sp|Q9Y4C1|KDM3A_HUMAN	tr|A0A139WN32|A0A139WN32_TRICA	29.457	258	170	5	12	264	9	259	4.96e-26	123
sp|Q9Y4C1|KDM3A_HUMAN	tr|A0A1L8FE97|A0A1L8FE97_XENLA	42.940	857	413	15	511	1315	1481	2313	0.0	702
sp|Q9Y4C1|KDM3A_HUMAN	tr|A0A1L8FE97|A0A1L8FE97_XENLA	24.706	85	64	0	184	268	1	85	0.016	45.8
sp|Q9Y4C1|KDM3A_HUMAN	tr|A0A4X2L6I7|A0A4X2L6I7_VOMUR	43.655	859	395	16	511	1297	1339	2180	0.0	699
sp|Q9Y4C1|KDM3A_HUMAN	tr|E2B7H5|E2B7H5_HARSA	43.801	863	388	18	520	1311	1017	1853	0.0	699
sp|Q9Y4C1|KDM3A_HUMAN	tr|A0A2U3Y0S6|A0A2U3Y0S6_LEPWE	52.915	669	240	14	511	1106	706	1372	0.0	696
sp|Q9Y4C1|KDM3A_HUMAN	tr|A0A2I3HN98|A0A2I3HN98_NOMLE	73.963	434	102	3	898	1320	1591	2024	0.0	691
sp|Q9Y4C1|KDM3A_HUMAN	tr|A0A2I3HN98|A0A2I3HN98_NOMLE	51.389	360	142	6	511	837	861	1220	4.89e-107	380
sp|Q9Y4C1|KDM3A_HUMAN	tr|A0A2I3HN98|A0A2I3HN98_NOMLE	28.099	242	150	6	61	287	45	277	1.06e-13	82.8
sp|Q9Y4C1|KDM3A_HUMAN	tr|A0A1L8FIU3|A0A1L8FIU3_XENLA	42.523	856	432	15	499	1312	1475	2312	0.0	687
sp|Q9Y4C1|KDM3A_HUMAN	tr|A0A1L8FIU3|A0A1L8FIU3_XENLA	25.882	85	63	0	184	268	1	85	0.005	47.8
sp|Q9Y4C1|KDM3A_HUMAN	tr|A0A093GR69|A0A093GR69_DRYPU	44.918	797	375	15	511	1260	1584	2363	0.0	682
sp|Q9Y4C1|KDM3A_HUMAN	tr|A0A093GR69|A0A093GR69_DRYPU	30.769	156	106	2	115	268	1	156	1.04e-13	82.8
sp|Q9Y4C1|KDM3A_HUMAN	tr|F6UHK9|F6UHK9_XENTR	43.437	838	399	17	511	1297	1632	2445	0.0	682
sp|Q9Y4C1|KDM3A_HUMAN	tr|F6UHK9|F6UHK9_XENTR	33.585	265	153	8	10	268	7	254	6.63e-29	132
sp|Q9Y4C1|KDM3A_HUMAN	tr|F6QDV2|F6QDV2_XENTR	43.333	840	399	17	511	1297	1673	2488	0.0	682
sp|Q9Y4C1|KDM3A_HUMAN	tr|F6QDV2|F6QDV2_XENTR	33.585	265	153	8	10	268	7	254	5.58e-29	132
sp|Q9Y4C1|KDM3A_HUMAN	tr|A0A1S3SUR9|A0A1S3SUR9_SALSA	58.984	551	174	9	816	1315	1036	1585	0.0	650
sp|Q9Y4C1|KDM3A_HUMAN	tr|G3TVI9|G3TVI9_LOXAF	87.738	367	39	3	286	646	1	367	0.0	639
sp|Q9Y4C1|KDM3A_HUMAN	tr|H9GG92|H9GG92_ANOCA	41.435	864	425	19	511	1315	1677	2518	0.0	630
sp|Q9Y4C1|KDM3A_HUMAN	tr|H9GG92|H9GG92_ANOCA	33.942	274	152	6	7	268	5	261	1.03e-34	151
sp|Q9Y4C1|KDM3A_HUMAN	tr|A0A2K6U6B0|A0A2K6U6B0_SAIBB	43.716	732	344	14	511	1192	1696	2409	0.0	612
sp|Q9Y4C1|KDM3A_HUMAN	tr|A0A2K6U6B0|A0A2K6U6B0_SAIBB	33.582	268	168	6	7	268	4	267	1.33e-36	157
sp|Q9Y4C1|KDM3A_HUMAN	tr|G3H9I3|G3H9I3_CRIGR	39.342	882	361	18	495	1315	1299	2067	0.0	605
sp|Q9Y4C1|KDM3A_HUMAN	tr|G3H9I3|G3H9I3_CRIGR	33.014	209	133	4	63	265	1	208	1.28e-25	121
sp|Q9Y4C1|KDM3A_HUMAN	tr|A0A2U3YXP9|A0A2U3YXP9_LEPWE	99.644	281	1	0	1041	1321	1	281	0.0	597
sp|Q9Y4C1|KDM3A_HUMAN	tr|A0A1U8CSJ0|A0A1U8CSJ0_MESAU	85.953	299	41	1	1	298	1	299	7.98e-179	535
sp|Q9Y4C1|KDM3A_HUMAN	tr|G3T4Q6|G3T4Q6_LOXAF	98.305	236	3	1	1087	1321	1	236	6.04e-163	491
sp|Q9Y4C1|KDM3A_HUMAN	tr|E9G2A4|E9G2A4_DAPPU	59.079	391	150	5	927	1311	326	712	1.89e-153	485
sp|Q9Y4C1|KDM3A_HUMAN	tr|E9G2A4|E9G2A4_DAPPU	45.089	224	108	6	545	753	1	224	5.40e-49	193
sp|Q9Y4C1|KDM3A_HUMAN	tr|A0A026WDW3|A0A026WDW3_OOCBI	61.333	375	140	3	940	1311	1317	1689	6.06e-148	495
sp|Q9Y4C1|KDM3A_HUMAN	tr|A0A026WDW3|A0A026WDW3_OOCBI	40.075	267	126	6	520	754	951	1215	3.55e-55	218
sp|Q9Y4C1|KDM3A_HUMAN	tr|A0A226NBC3|A0A226NBC3_CALSU	39.785	744	305	18	511	1192	1734	2396	1.02e-146	499
sp|Q9Y4C1|KDM3A_HUMAN	tr|A0A226NBC3|A0A226NBC3_CALSU	30.672	238	132	5	63	268	18	254	1.44e-23	115
sp|Q9Y4C1|KDM3A_HUMAN	tr|W5JSU3|W5JSU3_ANODA	54.592	392	172	4	924	1311	1045	1434	4.72e-138	463
sp|Q9Y4C1|KDM3A_HUMAN	tr|W5JSU3|W5JSU3_ANODA	40.000	245	134	7	528	763	449	689	1.82e-41	173
sp|Q9Y4C1|KDM3A_HUMAN	tr|A0A0L7LTD1|A0A0L7LTD1_9NEOP	55.937	379	156	4	936	1312	720	1089	6.75e-133	441
sp|Q9Y4C1|KDM3A_HUMAN	tr|A0A0L7LTD1|A0A0L7LTD1_9NEOP	48.750	80	38	1	602	681	457	533	5.23e-18	96.7
sp|Q9Y4C1|KDM3A_HUMAN	tr|Q9VHC5|Q9VHC5_DROME	54.756	389	170	5	927	1311	450	836	1.18e-131	431
sp|Q9Y4C1|KDM3A_HUMAN	tr|Q9VHC5|Q9VHC5_DROME	40.541	259	124	9	522	753	89	344	1.46e-43	177
sp|Q9Y4C1|KDM3A_HUMAN	tr|H9JPW7|H9JPW7_BOMMO	55.291	378	160	3	936	1312	1051	1420	1.10e-128	437
sp|Q9Y4C1|KDM3A_HUMAN	tr|H9JPW7|H9JPW7_BOMMO	37.143	245	133	5	528	755	644	884	3.91e-42	175
sp|Q9Y4C1|KDM3A_HUMAN	tr|A0A0L0BP29|A0A0L0BP29_LUCCU	55.053	376	155	4	942	1305	612	985	1.07e-124	433
sp|Q9Y4C1|KDM3A_HUMAN	tr|A0A0L0BP29|A0A0L0BP29_LUCCU	40.343	233	115	9	537	753	266	490	4.34e-43	179
sp|Q9Y4C1|KDM3A_HUMAN	tr|H0ZKP4|H0ZKP4_TAEGU	92.188	192	15	0	1130	1321	1	192	2.06e-122	382
sp|Q9Y4C1|KDM3A_HUMAN	tr|A0A194PL46|A0A194PL46_PAPXU	49.074	432	171	6	906	1312	1217	1624	1.34e-117	409
sp|Q9Y4C1|KDM3A_HUMAN	tr|A0A194PL46|A0A194PL46_PAPXU	38.117	223	118	4	523	728	859	1078	1.14e-42	177
sp|Q9Y4C1|KDM3A_HUMAN	tr|H1A1C6|H1A1C6_TAEGU	48.655	409	176	7	876	1251	2	409	2.94e-116	374
sp|Q9Y4C1|KDM3A_HUMAN	tr|A0A3Q0H6U8|A0A3Q0H6U8_ALLSI	31.638	806	471	18	524	1313	715	1456	1.80e-107	377
sp|Q9Y4C1|KDM3A_HUMAN	tr|A0A151NBN5|A0A151NBN5_ALLMI	31.852	810	463	20	524	1313	943	1683	2.75e-106	376
sp|Q9Y4C1|KDM3A_HUMAN	tr|A0A1S3QDZ6|A0A1S3QDZ6_SALSA	56.569	274	116	3	1041	1312	24	296	1.43e-98	322
sp|Q9Y4C1|KDM3A_HUMAN	tr|A0A1S3GXC3|A0A1S3GXC3_DIPOR	98.462	130	2	0	975	1104	1	130	4.53e-86	280
sp|Q9Y4C1|KDM3A_HUMAN	tr|A0A1S3QFX4|A0A1S3QFX4_SALSA	40.351	456	222	11	500	918	1004	1446	3.92e-83	306
sp|Q9Y4C1|KDM3A_HUMAN	tr|A0A1S3QFX4|A0A1S3QFX4_SALSA	48.819	127	63	2	936	1061	1556	1681	1.62e-33	147
sp|Q9Y4C1|KDM3A_HUMAN	tr|A0A1U7QYB2|A0A1U7QYB2_MESAU	36.596	470	212	12	570	982	1	441	1.86e-82	283
sp|Q9Y4C1|KDM3A_HUMAN	tr|R1FPN6|R1FPN6_EMIHU	43.516	347	165	6	970	1305	82	408	4.81e-78	270
sp|Q9Y4C1|KDM3A_HUMAN	tr|A0A226MG47|A0A226MG47_CALSU	76.282	156	11	1	1191	1320	28	183	9.45e-74	248
sp|Q9Y4C1|KDM3A_HUMAN	tr|A0A4X2KDD0|A0A4X2KDD0_VOMUR	26.608	793	480	22	531	1315	481	1179	1.88e-69	261
sp|Q9Y4C1|KDM3A_HUMAN	tr|A0A0Q3LVK7|A0A0Q3LVK7_AMAAE	37.701	374	210	8	943	1313	1097	1450	6.45e-62	239
sp|Q9Y4C1|KDM3A_HUMAN	tr|A0A0Q3LVK7|A0A0Q3LVK7_AMAAE	39.583	48	29	0	708	755	907	954	0.007	47.0
sp|Q9Y4C1|KDM3A_HUMAN	tr|A0A0Q3LVK7|A0A0Q3LVK7_AMAAE	24.031	129	87	3	519	637	764	891	0.046	44.3
sp|Q9Y4C1|KDM3A_HUMAN	tr|H0Z463|H0Z463_TAEGU	55.319	188	83	1	511	698	1576	1762	6.87e-62	239
sp|Q9Y4C1|KDM3A_HUMAN	tr|H0Z463|H0Z463_TAEGU	30.128	156	107	2	115	268	1	156	1.31e-12	79.0
sp|Q9Y4C1|KDM3A_HUMAN	tr|K7FI97|K7FI97_PELSI	29.255	711	406	23	615	1313	181	806	7.97e-61	230
sp|Q9Y4C1|KDM3A_HUMAN	tr|A0A444ZCS2|A0A444ZCS2_ARAHY	36.432	398	199	10	965	1312	433	826	1.54e-60	229
sp|Q9Y4C1|KDM3A_HUMAN	tr|A0A444ZCS2|A0A444ZCS2_ARAHY	45.714	35	19	0	659	693	255	289	0.21	42.0
sp|Q9Y4C1|KDM3A_HUMAN	tr|C0SUU8|C0SUU8_ARATH	34.409	372	212	6	966	1308	496	864	3.75e-60	229
sp|Q9Y4C1|KDM3A_HUMAN	tr|C0SUU8|C0SUU8_ARATH	41.379	29	17	0	659	687	319	347	8.5	37.0
sp|Q9Y4C1|KDM3A_HUMAN	tr|A0A3B6LLX3|A0A3B6LLX3_WHEAT	34.236	406	219	10	948	1312	515	913	3.06e-57	221
sp|Q9Y4C1|KDM3A_HUMAN	tr|A0A3B6LLX3|A0A3B6LLX3_WHEAT	40.476	42	25	0	659	700	351	392	0.071	43.5
sp|Q9Y4C1|KDM3A_HUMAN	tr|C0SV12|C0SV12_ARATH	35.598	368	197	9	966	1296	514	878	9.97e-56	216
sp|Q9Y4C1|KDM3A_HUMAN	tr|C0SV12|C0SV12_ARATH	44.828	29	16	0	659	687	335	363	4.3	37.7
sp|Q9Y4C1|KDM3A_HUMAN	tr|A0A2K1JGQ4|A0A2K1JGQ4_PHYPA	35.714	434	196	13	960	1313	767	1197	1.89e-55	218
sp|Q9Y4C1|KDM3A_HUMAN	tr|A0A1D6I3T4|A0A1D6I3T4_MAIZE	33.679	386	210	11	948	1296	492	868	5.36e-55	213
sp|Q9Y4C1|KDM3A_HUMAN	tr|A0A1D6I3T4|A0A1D6I3T4_MAIZE	26.316	133	70	7	589	698	243	370	0.30	41.6
sp|Q9Y4C1|KDM3A_HUMAN	sp|Q9SSE9|JMJ25_ARATH	34.383	381	217	8	966	1316	518	895	7.78e-54	211
sp|Q9Y4C1|KDM3A_HUMAN	sp|Q9SSE9|JMJ25_ARATH	28.713	101	60	4	615	706	231	328	0.23	42.0
sp|Q9Y4C1|KDM3A_HUMAN	tr|A0A1S3QPX3|A0A1S3QPX3_SALSA	48.913	184	92	1	580	763	14	195	7.94e-54	194
sp|Q9Y4C1|KDM3A_HUMAN	tr|A0A3B6KGN1|A0A3B6KGN1_WHEAT	32.840	405	222	11	948	1310	482	878	1.19e-53	209
sp|Q9Y4C1|KDM3A_HUMAN	tr|A0A3B6KGN1|A0A3B6KGN1_WHEAT	40.476	42	25	0	659	700	318	359	0.079	43.5
sp|Q9Y4C1|KDM3A_HUMAN	tr|A0A2K5U4R3|A0A2K5U4R3_MACFA	25.682	806	485	26	531	1315	480	1192	6.73e-53	209
sp|Q9Y4C1|KDM3A_HUMAN	tr|A0A3B6MRT9|A0A3B6MRT9_WHEAT	34.103	390	209	11	948	1296	514	896	1.98e-52	206
sp|Q9Y4C1|KDM3A_HUMAN	tr|A0A3B6MRT9|A0A3B6MRT9_WHEAT	40.476	42	25	0	659	700	350	391	0.081	43.5
sp|Q9Y4C1|KDM3A_HUMAN	tr|A2Z0Y6|A2Z0Y6_ORYSI	34.109	387	209	10	948	1295	396	775	2.12e-52	204
sp|Q9Y4C1|KDM3A_HUMAN	tr|A2Z0Y6|A2Z0Y6_ORYSI	28.926	121	73	3	593	700	152	272	0.12	42.7
sp|Q9Y4C1|KDM3A_HUMAN	tr|A0A3B6FXZ9|A0A3B6FXZ9_WHEAT	34.625	387	210	9	966	1311	323	707	2.56e-51	199
sp|Q9Y4C1|KDM3A_HUMAN	tr|A0A444YTN8|A0A444YTN8_ARAHY	34.211	380	202	11	966	1311	478	843	6.12e-50	200
sp|Q9Y4C1|KDM3A_HUMAN	tr|A0A444YTN8|A0A444YTN8_ARAHY	28.125	96	55	4	615	699	224	316	2.0	38.9
sp|Q9Y4C1|KDM3A_HUMAN	tr|A0A2K1J2S9|A0A2K1J2S9_PHYPA	34.824	425	196	12	966	1312	748	1169	6.28e-50	199
sp|Q9Y4C1|KDM3A_HUMAN	tr|G3T6B7|G3T6B7_LOXAF	32.542	421	238	10	906	1312	791	1179	6.37e-48	193
sp|Q9Y4C1|KDM3A_HUMAN	tr|G3T6B7|G3T6B7_LOXAF	28.276	145	102	2	611	753	542	686	3.24e-08	64.7
sp|Q9Y4C1|KDM3A_HUMAN	tr|A0A445CV31|A0A445CV31_ARAHY	34.232	371	218	9	966	1314	469	835	6.64e-48	194
sp|Q9Y4C1|KDM3A_HUMAN	tr|A0A340WSP1|A0A340WSP1_LIPVE	32.710	428	234	13	906	1315	792	1183	2.68e-47	191
sp|Q9Y4C1|KDM3A_HUMAN	tr|A0A340WSP1|A0A340WSP1_LIPVE	29.730	148	97	3	611	753	543	688	1.01e-13	82.4
sp|Q9Y4C1|KDM3A_HUMAN	tr|G1NX16|G1NX16_MYOLU	32.075	424	236	11	906	1312	786	1174	3.03e-47	191
sp|Q9Y4C1|KDM3A_HUMAN	tr|G1NX16|G1NX16_MYOLU	31.034	145	98	2	611	753	538	682	1.15e-10	72.4
sp|Q9Y4C1|KDM3A_HUMAN	tr|G5B9P7|G5B9P7_HETGA	31.542	428	233	12	906	1312	788	1176	3.26e-47	191
sp|Q9Y4C1|KDM3A_HUMAN	tr|G5B9P7|G5B9P7_HETGA	29.371	143	99	2	613	753	542	684	1.29e-08	65.9
sp|Q9Y4C1|KDM3A_HUMAN	tr|H0XLZ4|H0XLZ4_OTOGA	33.060	366	215	7	951	1312	844	1183	1.10e-46	189
sp|Q9Y4C1|KDM3A_HUMAN	tr|H0XLZ4|H0XLZ4_OTOGA	23.548	310	200	8	450	753	413	691	8.69e-14	82.8
sp|Q9Y4C1|KDM3A_HUMAN	tr|A0A2Y9DVQ4|A0A2Y9DVQ4_TRIMA	32.381	420	246	11	906	1315	790	1181	1.50e-46	189
sp|Q9Y4C1|KDM3A_HUMAN	tr|A0A2Y9DVQ4|A0A2Y9DVQ4_TRIMA	29.371	143	99	2	613	753	544	686	6.38e-09	67.0
sp|Q9Y4C1|KDM3A_HUMAN	tr|A0A2Y9FM56|A0A2Y9FM56_PHYMC	32.706	425	232	13	906	1312	806	1194	2.34e-46	188
sp|Q9Y4C1|KDM3A_HUMAN	tr|A0A2Y9FM56|A0A2Y9FM56_PHYMC	24.194	310	208	7	450	753	414	702	4.26e-16	90.5
sp|Q9Y4C1|KDM3A_HUMAN	tr|A0A2Y9MHQ6|A0A2Y9MHQ6_DELLE	32.624	423	235	13	906	1315	792	1177	3.14e-46	187
sp|Q9Y4C1|KDM3A_HUMAN	tr|A0A2Y9MHQ6|A0A2Y9MHQ6_DELLE	29.730	148	97	3	611	753	543	688	7.96e-14	82.8
sp|Q9Y4C1|KDM3A_HUMAN	tr|A0A5F5PFC8|A0A5F5PFC8_HORSE	27.931	691	395	22	611	1251	545	1182	3.65e-46	187
sp|Q9Y4C1|KDM3A_HUMAN	tr|A0A1S3GNR3|A0A1S3GNR3_DIPOR	31.455	426	249	11	906	1318	790	1185	6.19e-46	187
sp|Q9Y4C1|KDM3A_HUMAN	tr|A0A1S3GNR3|A0A1S3GNR3_DIPOR	29.710	138	95	2	618	753	549	686	1.16e-08	65.9
sp|Q9Y4C1|KDM3A_HUMAN	tr|A0A1U7U758|A0A1U7U758_TARSY	32.075	424	236	13	906	1312	794	1182	7.31e-46	186
sp|Q9Y4C1|KDM3A_HUMAN	tr|A0A1U7U758|A0A1U7U758_TARSY	24.430	307	200	8	450	753	414	691	8.07e-13	79.7
sp|Q9Y4C1|KDM3A_HUMAN	tr|M1PRB9|M1PRB9_TURTR	32.619	420	233	13	906	1312	791	1173	9.14e-46	186
sp|Q9Y4C1|KDM3A_HUMAN	tr|M1PRB9|M1PRB9_TURTR	29.252	147	98	3	611	753	543	687	3.65e-14	84.0
sp|Q9Y4C1|KDM3A_HUMAN	tr|H0V0I5|H0V0I5_CAVPO	30.969	423	242	10	906	1312	817	1205	9.46e-46	186
sp|Q9Y4C1|KDM3A_HUMAN	tr|H0V0I5|H0V0I5_CAVPO	29.452	146	96	3	613	753	570	713	2.05e-09	68.6
sp|Q9Y4C1|KDM3A_HUMAN	tr|A0A091E6B4|A0A091E6B4_FUKDA	33.254	421	235	12	906	1312	787	1175	1.06e-45	186
sp|Q9Y4C1|KDM3A_HUMAN	tr|A0A091E6B4|A0A091E6B4_FUKDA	29.371	143	99	2	613	753	541	683	1.25e-08	65.9
sp|Q9Y4C1|KDM3A_HUMAN	tr|A0A1S3A4D7|A0A1S3A4D7_ERIEU	31.894	417	246	11	906	1312	791	1179	1.33e-45	186
sp|Q9Y4C1|KDM3A_HUMAN	tr|A0A1S3A4D7|A0A1S3A4D7_ERIEU	29.371	143	99	2	613	753	545	687	6.77e-09	66.6
sp|Q9Y4C1|KDM3A_HUMAN	tr|A6QR63|A6QR63_BOVIN	31.776	428	244	12	906	1315	790	1187	2.23e-45	185
sp|Q9Y4C1|KDM3A_HUMAN	tr|A6QR63|A6QR63_BOVIN	30.345	145	99	2	611	753	542	686	3.28e-14	84.3
sp|Q9Y4C1|KDM3A_HUMAN	tr|M3WHZ5|M3WHZ5_FELCA	31.368	424	245	10	906	1315	793	1184	3.32e-45	184
sp|Q9Y4C1|KDM3A_HUMAN	tr|M3WHZ5|M3WHZ5_FELCA	31.159	138	93	2	618	753	552	689	4.51e-10	70.5
sp|Q9Y4C1|KDM3A_HUMAN	tr|A0A452FZ90|A0A452FZ90_CAPHI	32.527	372	215	9	951	1315	847	1189	4.98e-45	184
sp|Q9Y4C1|KDM3A_HUMAN	tr|A0A452FZ90|A0A452FZ90_CAPHI	30.464	151	93	4	611	753	542	688	1.35e-14	85.5
sp|Q9Y4C1|KDM3A_HUMAN	tr|L5L680|L5L680_PTEAL	31.354	421	243	10	906	1312	792	1180	5.32e-45	184
sp|Q9Y4C1|KDM3A_HUMAN	tr|L5L680|L5L680_PTEAL	30.000	150	94	4	611	753	543	688	2.95e-09	67.8
sp|Q9Y4C1|KDM3A_HUMAN	tr|A0A2K5DZH7|A0A2K5DZH7_AOTNA	31.382	427	241	11	906	1315	795	1186	6.36e-45	184
sp|Q9Y4C1|KDM3A_HUMAN	tr|A0A2K5DZH7|A0A2K5DZH7_AOTNA	29.371	143	99	2	613	753	549	691	5.17e-10	70.5
sp|Q9Y4C1|KDM3A_HUMAN	tr|A0A384D0Q5|A0A384D0Q5_URSMA	31.280	422	242	11	906	1312	809	1197	9.53e-45	183
sp|Q9Y4C1|KDM3A_HUMAN	tr|A0A1U7QN35|A0A1U7QN35_MESAU	31.818	418	251	9	906	1315	790	1181	1.44e-44	182
sp|Q9Y4C1|KDM3A_HUMAN	tr|A0A1U7QN35|A0A1U7QN35_MESAU	29.710	138	95	2	618	753	549	686	1.96e-12	78.2
sp|Q9Y4C1|KDM3A_HUMAN	tr|W5PLC3|W5PLC3_SHEEP	32.692	364	213	8	957	1315	850	1186	1.54e-44	182
sp|Q9Y4C1|KDM3A_HUMAN	tr|W5PLC3|W5PLC3_SHEEP	30.667	150	93	4	611	753	542	687	2.54e-14	84.3
sp|Q9Y4C1|KDM3A_HUMAN	tr|A0A2K6SEB1|A0A2K6SEB1_SAIBB	31.382	427	241	11	906	1315	795	1186	1.76e-44	182
sp|Q9Y4C1|KDM3A_HUMAN	tr|A0A2K6SEB1|A0A2K6SEB1_SAIBB	26.106	226	149	7	531	753	481	691	2.00e-09	68.6
sp|Q9Y4C1|KDM3A_HUMAN	tr|F7ACA3|F7ACA3_CALJA	32.626	377	210	9	906	1268	792	1138	2.93e-44	181
sp|Q9Y4C1|KDM3A_HUMAN	tr|F7ACA3|F7ACA3_CALJA	29.452	146	96	3	613	753	545	688	7.07e-10	70.1
sp|Q9Y4C1|KDM3A_HUMAN	tr|G1TMS4|G1TMS4_RABIT	31.517	422	247	11	906	1315	816	1207	3.48e-44	181
sp|Q9Y4C1|KDM3A_HUMAN	tr|G1TMS4|G1TMS4_RABIT	27.972	143	101	2	613	753	538	680	1.21e-06	59.3
sp|Q9Y4C1|KDM3A_HUMAN	tr|A0A2K6GUL8|A0A2K6GUL8_PROCO	31.280	422	239	11	906	1312	794	1179	3.95e-44	181
sp|Q9Y4C1|KDM3A_HUMAN	tr|A0A2K6GUL8|A0A2K6GUL8_PROCO	24.756	307	199	8	450	753	413	690	7.18e-11	73.2
sp|Q9Y4C1|KDM3A_HUMAN	tr|A0A2R9AVM6|A0A2R9AVM6_PANPA	30.986	426	246	11	906	1315	796	1189	1.08e-43	179
sp|Q9Y4C1|KDM3A_HUMAN	tr|A0A2R9AVM6|A0A2R9AVM6_PANPA	26.250	240	156	7	521	753	467	692	7.50e-11	73.2
sp|Q9Y4C1|KDM3A_HUMAN	tr|A0A2I3TLP4|A0A2I3TLP4_PANTR	30.986	426	246	11	906	1315	796	1189	1.16e-43	179
sp|Q9Y4C1|KDM3A_HUMAN	tr|A0A2I3TLP4|A0A2I3TLP4_PANTR	26.250	240	156	7	521	753	467	692	7.31e-11	73.2
sp|Q9Y4C1|KDM3A_HUMAN	tr|G3QPB1|G3QPB1_GORGO	30.986	426	246	11	906	1315	796	1189	1.24e-43	179
sp|Q9Y4C1|KDM3A_HUMAN	tr|G3QPB1|G3QPB1_GORGO	25.833	240	157	7	521	753	467	692	2.74e-10	71.2
sp|Q9Y4C1|KDM3A_HUMAN	tr|D2H051|D2H051_AILME	31.075	428	241	13	906	1315	790	1181	1.31e-43	179
sp|Q9Y4C1|KDM3A_HUMAN	tr|D2H051|D2H051_AILME	30.000	140	92	3	618	753	549	686	1.15e-08	65.9
sp|Q9Y4C1|KDM3A_HUMAN	sp|O43593|HAIR_HUMAN	30.986	426	246	11	906	1315	796	1189	1.53e-43	179
sp|Q9Y4C1|KDM3A_HUMAN	sp|O43593|HAIR_HUMAN	27.083	240	154	7	521	753	467	692	2.14e-12	78.2
sp|Q9Y4C1|KDM3A_HUMAN	tr|I3MRP4|I3MRP4_ICTTR	31.442	423	240	13	906	1312	792	1180	2.27e-43	179
sp|Q9Y4C1|KDM3A_HUMAN	tr|I3MRP4|I3MRP4_ICTTR	24.000	225	153	5	531	753	480	688	8.08e-11	73.2
sp|Q9Y4C1|KDM3A_HUMAN	tr|A0A2I3LWR7|A0A2I3LWR7_PAPAN	30.930	430	241	13	906	1315	799	1192	2.34e-43	179
sp|Q9Y4C1|KDM3A_HUMAN	tr|A0A2I3LWR7|A0A2I3LWR7_PAPAN	25.862	232	147	9	531	753	480	695	3.06e-08	64.7
sp|Q9Y4C1|KDM3A_HUMAN	tr|A0A2K5LWX1|A0A2K5LWX1_CERAT	31.075	428	240	13	906	1315	799	1189	2.35e-43	179
sp|Q9Y4C1|KDM3A_HUMAN	tr|A0A2K5LWX1|A0A2K5LWX1_CERAT	25.431	232	148	8	531	753	480	695	1.07e-07	62.8
sp|Q9Y4C1|KDM3A_HUMAN	tr|F1PFJ6|F1PFJ6_CANLF	30.841	428	242	12	906	1315	793	1184	2.61e-43	178
sp|Q9Y4C1|KDM3A_HUMAN	tr|F1PFJ6|F1PFJ6_CANLF	30.345	145	99	2	611	753	545	689	3.03e-10	71.2
sp|Q9Y4C1|KDM3A_HUMAN	tr|A0A2U3W2J0|A0A2U3W2J0_ODORO	32.514	366	209	9	955	1312	843	1178	2.73e-43	178
sp|Q9Y4C1|KDM3A_HUMAN	tr|A0A2U3W2J0|A0A2U3W2J0_ODORO	31.884	138	92	2	618	753	549	686	2.35e-10	71.6
sp|Q9Y4C1|KDM3A_HUMAN	tr|A0A2K6LJL8|A0A2K6LJL8_RHIBE	30.698	430	242	13	906	1315	790	1183	4.88e-43	177
sp|Q9Y4C1|KDM3A_HUMAN	tr|A0A2K6LJL8|A0A2K6LJL8_RHIBE	25.322	233	147	7	531	753	471	686	2.43e-09	68.2
sp|Q9Y4C1|KDM3A_HUMAN	tr|M3XXY4|M3XXY4_MUSPF	30.913	427	243	11	906	1315	787	1178	5.55e-43	177
sp|Q9Y4C1|KDM3A_HUMAN	tr|M3XXY4|M3XXY4_MUSPF	31.387	137	93	1	618	753	547	683	1.35e-10	72.4
sp|Q9Y4C1|KDM3A_HUMAN	tr|H2PPR2|H2PPR2_PONAB	30.374	428	246	11	906	1315	797	1190	8.05e-43	177
sp|Q9Y4C1|KDM3A_HUMAN	tr|H2PPR2|H2PPR2_PONAB	24.272	309	200	10	450	753	414	693	4.75e-11	73.9
sp|Q9Y4C1|KDM3A_HUMAN	sp|Q61645|HAIR_MOUSE	32.249	369	220	7	951	1315	840	1182	1.05e-42	176
sp|Q9Y4C1|KDM3A_HUMAN	sp|Q61645|HAIR_MOUSE	28.777	139	95	3	618	753	550	687	4.25e-11	73.9
sp|Q9Y4C1|KDM3A_HUMAN	tr|A0A2K5ZS05|A0A2K5ZS05_MANLE	30.093	432	244	12	906	1315	799	1194	4.13e-41	171
sp|Q9Y4C1|KDM3A_HUMAN	tr|A0A2K5ZS05|A0A2K5ZS05_MANLE	25.431	232	148	8	531	753	480	695	5.26e-08	63.9
sp|Q9Y4C1|KDM3A_HUMAN	tr|A0A0D9RVI6|A0A0D9RVI6_CHLSB	25.888	591	359	18	613	1192	575	1097	5.02e-37	158
sp|Q9Y4C1|KDM3A_HUMAN	tr|A0A5F7ZLH2|A0A5F7ZLH2_MACMU	31.492	362	202	10	906	1251	822	1153	1.22e-36	157
sp|Q9Y4C1|KDM3A_HUMAN	tr|A0A5F7ZLH2|A0A5F7ZLH2_MACMU	25.941	239	151	8	525	753	496	718	4.05e-10	70.9
sp|Q9Y4C1|KDM3A_HUMAN	tr|A0A3B5KPT6|A0A3B5KPT6_TAKRU	49.630	135	65	2	511	644	137	269	1.73e-35	142
sp|Q9Y4C1|KDM3A_HUMAN	tr|A0A3B6QBR5|A0A3B6QBR5_WHEAT	53.521	142	62	2	1171	1308	935	1076	8.70e-35	151
sp|Q9Y4C1|KDM3A_HUMAN	tr|A0A3B6QBR5|A0A3B6QBR5_WHEAT	29.279	222	141	6	921	1133	515	729	1.03e-17	95.9
sp|Q9Y4C1|KDM3A_HUMAN	tr|A0A3B6QBR5|A0A3B6QBR5_WHEAT	38.095	42	26	0	659	700	334	375	0.97	40.0
sp|Q9Y4C1|KDM3A_HUMAN	tr|A0A091DBZ0|A0A091DBZ0_FUKDA	72.093	86	23	1	1234	1319	1	85	1.12e-34	133
sp|Q9Y4C1|KDM3A_HUMAN	tr|A0A3B6NK41|A0A3B6NK41_WHEAT	50.993	151	69	3	1163	1308	946	1096	2.22e-34	150
sp|Q9Y4C1|KDM3A_HUMAN	tr|A0A3B6NK41|A0A3B6NK41_WHEAT	32.338	201	114	8	948	1133	527	720	8.13e-17	92.8
sp|Q9Y4C1|KDM3A_HUMAN	tr|A0A3B6NK41|A0A3B6NK41_WHEAT	23.256	129	95	2	648	774	287	413	1.2	39.7
sp|Q9Y4C1|KDM3A_HUMAN	tr|R1G5F9|R1G5F9_EMIHU	47.514	181	84	2	1115	1295	370	539	8.62e-34	144
sp|Q9Y4C1|KDM3A_HUMAN	tr|A0A3B6PF21|A0A3B6PF21_WHEAT	49.324	148	71	2	1165	1308	925	1072	2.55e-33	146
sp|Q9Y4C1|KDM3A_HUMAN	tr|A0A3B6PF21|A0A3B6PF21_WHEAT	33.831	201	111	8	948	1133	470	663	1.27e-18	98.6
sp|Q9Y4C1|KDM3A_HUMAN	tr|A0A3B6PF21|A0A3B6PF21_WHEAT	25.714	105	73	2	600	700	230	333	0.13	43.1
sp|Q9Y4C1|KDM3A_HUMAN	tr|A0A1D6QA82|A0A1D6QA82_MAIZE	46.296	162	83	2	1154	1311	1037	1198	5.31e-33	145
sp|Q9Y4C1|KDM3A_HUMAN	tr|A0A1D6QA82|A0A1D6QA82_MAIZE	30.332	211	122	6	966	1158	697	900	4.62e-17	93.6
sp|Q9Y4C1|KDM3A_HUMAN	tr|A0A1D6QA82|A0A1D6QA82_MAIZE	38.889	36	22	0	659	694	496	531	3.8	38.1
sp|Q9Y4C1|KDM3A_HUMAN	tr|B8AF76|B8AF76_ORYSI	46.250	160	82	2	1165	1320	821	980	6.69e-33	144
sp|Q9Y4C1|KDM3A_HUMAN	tr|B8AF76|B8AF76_ORYSI	34.225	187	96	7	966	1134	501	678	1.30e-16	92.0
sp|Q9Y4C1|KDM3A_HUMAN	tr|R1C2C4|R1C2C4_EMIHU	41.667	192	86	4	1123	1297	1	183	7.35e-33	135
sp|Q9Y4C1|KDM3A_HUMAN	tr|A0A1D6KWN0|A0A1D6KWN0_MAIZE	29.806	463	222	20	948	1314	571	1026	1.14e-32	144
sp|Q9Y4C1|KDM3A_HUMAN	tr|A0A1S3QP58|A0A1S3QP58_SALSA	32.852	277	153	5	7	258	6	274	1.40e-32	144
sp|Q9Y4C1|KDM3A_HUMAN	tr|A0A444XUG9|A0A444XUG9_ARAHY	48.667	150	73	2	1171	1316	884	1033	3.60e-32	142
sp|Q9Y4C1|KDM3A_HUMAN	tr|A0A444XUG9|A0A444XUG9_ARAHY	31.156	199	122	5	948	1134	574	769	4.64e-16	90.1
sp|Q9Y4C1|KDM3A_HUMAN	tr|A0A444XUG9|A0A444XUG9_ARAHY	44.828	29	16	0	659	687	396	424	8.5	37.0
sp|Q9Y4C1|KDM3A_HUMAN	tr|A0A2I3GVQ3|A0A2I3GVQ3_NOMLE	31.987	297	168	7	1023	1312	853	1122	3.70e-32	142
sp|Q9Y4C1|KDM3A_HUMAN	tr|A0A2I3GVQ3|A0A2I3GVQ3_NOMLE	23.830	235	148	8	525	753	451	660	0.001	49.3
sp|Q9Y4C1|KDM3A_HUMAN	tr|A0A445ET01|A0A445ET01_ARAHY	44.512	164	87	2	1154	1313	745	908	4.36e-32	141
sp|Q9Y4C1|KDM3A_HUMAN	tr|A0A445ET01|A0A445ET01_ARAHY	30.808	198	124	5	948	1134	471	666	1.03e-21	108
sp|Q9Y4C1|KDM3A_HUMAN	tr|A0A445ET01|A0A445ET01_ARAHY	27.941	68	49	0	659	726	313	380	1.8	39.3
sp|Q9Y4C1|KDM3A_HUMAN	tr|B8AG57|B8AG57_ORYSI	46.711	152	74	3	1163	1308	792	942	8.58e-32	140
sp|Q9Y4C1|KDM3A_HUMAN	tr|B8AG57|B8AG57_ORYSI	31.073	177	111	4	966	1133	428	602	1.75e-17	94.7
sp|Q9Y4C1|KDM3A_HUMAN	tr|F1RMB8|F1RMB8_PIG	31.436	369	208	12	954	1312	824	1157	1.31e-31	140
sp|Q9Y4C1|KDM3A_HUMAN	tr|F1RMB8|F1RMB8_PIG	30.822	146	98	2	611	753	523	668	2.39e-11	74.7
sp|Q9Y4C1|KDM3A_HUMAN	tr|B8AKE7|B8AKE7_ORYSI	48.966	145	70	2	1171	1311	756	900	1.58e-31	140
sp|Q9Y4C1|KDM3A_HUMAN	tr|B8AKE7|B8AKE7_ORYSI	31.839	223	119	8	948	1148	417	628	9.87e-19	98.6
sp|Q9Y4C1|KDM3A_HUMAN	tr|A0A445BE94|A0A445BE94_ARAHY	48.000	150	74	2	1171	1316	872	1021	2.76e-31	139
sp|Q9Y4C1|KDM3A_HUMAN	tr|A0A445BE94|A0A445BE94_ARAHY	31.100	209	109	6	948	1134	562	757	6.10e-15	86.3
sp|Q9Y4C1|KDM3A_HUMAN	tr|A0A445BE94|A0A445BE94_ARAHY	44.828	29	16	0	659	687	386	414	7.0	37.4
sp|Q9Y4C1|KDM3A_HUMAN	tr|M0SEI6|M0SEI6_MUSAM	48.276	145	71	2	1171	1311	991	1135	3.82e-31	139
sp|Q9Y4C1|KDM3A_HUMAN	tr|M0SEI6|M0SEI6_MUSAM	32.323	198	121	6	948	1134	467	662	8.78e-20	102
sp|Q9Y4C1|KDM3A_HUMAN	tr|M0SEI6|M0SEI6_MUSAM	35.417	48	31	0	656	703	328	375	0.30	41.6
sp|Q9Y4C1|KDM3A_HUMAN	tr|K7UT89|K7UT89_MAIZE	47.682	151	74	3	1163	1308	831	981	4.79e-31	138
sp|Q9Y4C1|KDM3A_HUMAN	tr|K7UT89|K7UT89_MAIZE	31.633	196	122	6	947	1133	462	654	2.05e-12	78.2
sp|Q9Y4C1|KDM3A_HUMAN	tr|A0A3B6IS10|A0A3B6IS10_WHEAT	26.434	401	234	9	966	1308	461	858	7.30e-31	137
sp|Q9Y4C1|KDM3A_HUMAN	tr|A0A3B6IS10|A0A3B6IS10_WHEAT	39.394	33	20	0	662	694	263	295	4.1	38.1
sp|Q9Y4C1|KDM3A_HUMAN	tr|A0A2K1J6H6|A0A2K1J6H6_PHYPA	38.498	213	114	5	1112	1313	791	997	2.23e-30	136
sp|Q9Y4C1|KDM3A_HUMAN	tr|A0A2K1J6H6|A0A2K1J6H6_PHYPA	35.870	184	97	7	966	1133	552	730	2.86e-19	100
sp|Q9Y4C1|KDM3A_HUMAN	tr|M0SLA2|M0SLA2_MUSAM	47.945	146	72	2	1171	1312	826	971	2.81e-30	136
sp|Q9Y4C1|KDM3A_HUMAN	tr|M0SLA2|M0SLA2_MUSAM	35.644	202	107	7	948	1133	416	610	2.51e-21	107
sp|Q9Y4C1|KDM3A_HUMAN	tr|M0U8E5|M0U8E5_MUSAM	47.097	155	76	3	1164	1312	604	758	6.86e-30	134
sp|Q9Y4C1|KDM3A_HUMAN	tr|M0U8E5|M0U8E5_MUSAM	31.176	170	105	4	966	1127	267	432	7.79e-15	85.9
sp|Q9Y4C1|KDM3A_HUMAN	tr|M0U8E5|M0U8E5_MUSAM	35.714	42	27	0	659	700	131	172	1.1	39.7
sp|Q9Y4C1|KDM3A_HUMAN	tr|A0A2K1KPI0|A0A2K1KPI0_PHYPA	46.575	146	74	2	1171	1312	886	1031	7.45e-30	135
sp|Q9Y4C1|KDM3A_HUMAN	tr|A0A2K1KPI0|A0A2K1KPI0_PHYPA	32.599	227	125	7	948	1153	550	769	1.51e-20	104
sp|Q9Y4C1|KDM3A_HUMAN	tr|A0A3B5YU13|A0A3B5YU13_WHEAT	48.276	145	71	2	1171	1311	850	994	2.84e-29	133
sp|Q9Y4C1|KDM3A_HUMAN	tr|A0A3B5YU13|A0A3B5YU13_WHEAT	32.961	179	107	4	966	1133	512	688	7.19e-18	95.9
sp|Q9Y4C1|KDM3A_HUMAN	tr|Q8VYB9|Q8VYB9_ARATH	42.169	166	86	4	1152	1313	671	830	3.53e-29	132
sp|Q9Y4C1|KDM3A_HUMAN	tr|Q8VYB9|Q8VYB9_ARATH	28.968	252	154	6	966	1200	382	625	3.64e-18	96.7
sp|Q9Y4C1|KDM3A_HUMAN	tr|A0A3B5ZR01|A0A3B5ZR01_WHEAT	48.276	145	71	2	1171	1311	846	990	3.56e-29	132
sp|Q9Y4C1|KDM3A_HUMAN	tr|A0A3B5ZR01|A0A3B5ZR01_WHEAT	32.584	178	109	5	966	1133	510	686	1.20e-18	98.6
sp|Q9Y4C1|KDM3A_HUMAN	tr|A0A3B6JH26|A0A3B6JH26_WHEAT	25.935	401	236	9	966	1308	461	858	4.25e-29	132
sp|Q9Y4C1|KDM3A_HUMAN	tr|A0A3B6JH26|A0A3B6JH26_WHEAT	42.424	33	19	0	662	694	263	295	0.55	40.8
sp|Q9Y4C1|KDM3A_HUMAN	tr|A0A3B5XW72|A0A3B5XW72_WHEAT	47.586	145	72	2	1171	1311	847	991	1.00e-28	131
sp|Q9Y4C1|KDM3A_HUMAN	tr|A0A3B5XW72|A0A3B5XW72_WHEAT	33.520	179	106	4	966	1133	511	687	5.99e-19	99.4
sp|Q9Y4C1|KDM3A_HUMAN	tr|A0A1D6PAE8|A0A1D6PAE8_MAIZE	26.633	398	234	10	966	1308	471	865	1.36e-28	130
sp|Q9Y4C1|KDM3A_HUMAN	tr|A0A1D6PAE8|A0A1D6PAE8_MAIZE	40.000	40	21	1	662	698	275	314	0.26	42.0
sp|Q9Y4C1|KDM3A_HUMAN	tr|A0A3B6HTQ5|A0A3B6HTQ5_WHEAT	25.935	401	236	10	966	1308	459	856	2.35e-28	129
sp|Q9Y4C1|KDM3A_HUMAN	tr|A0A3B6HTQ5|A0A3B6HTQ5_WHEAT	42.424	33	19	0	662	694	261	293	0.60	40.8
sp|Q9Y4C1|KDM3A_HUMAN	tr|A0A1S3QEF2|A0A1S3QEF2_SALSA	49.474	95	47	1	936	1030	164	257	1.72e-26	115
sp|Q9Y4C1|KDM3A_HUMAN	tr|F4HZD1|F4HZD1_ARATH	23.632	402	244	10	966	1308	503	900	3.30e-25	119
sp|Q9Y4C1|KDM3A_HUMAN	tr|F6R7R9|F6R7R9_ORNAN	36.782	174	98	5	1097	1270	844	1005	3.86e-23	113
sp|Q9Y4C1|KDM3A_HUMAN	tr|F6R7R9|F6R7R9_ORNAN	22.775	382	221	12	618	979	426	753	6.28e-10	70.1
sp|Q9Y4C1|KDM3A_HUMAN	tr|M0SCT3|M0SCT3_MUSAM	24.528	424	236	13	966	1308	377	797	1.47e-22	110
sp|Q9Y4C1|KDM3A_HUMAN	tr|A0A1S3SUP3|A0A1S3SUP3_SALSA	26.885	305	180	8	12	286	7	298	1.93e-21	102
sp|Q9Y4C1|KDM3A_HUMAN	tr|Q8H1S7|Q8H1S7_ARATH	24.299	428	244	14	959	1317	501	917	2.13e-21	107
sp|Q9Y4C1|KDM3A_HUMAN	tr|B8APF1|B8APF1_ORYSI	24.524	420	234	13	966	1308	374	787	2.19e-21	107
sp|Q9Y4C1|KDM3A_HUMAN	tr|B8APF1|B8APF1_ORYSI	42.424	33	19	0	662	694	178	210	0.56	40.8
sp|Q9Y4C1|KDM3A_HUMAN	tr|A0A445CPF1|A0A445CPF1_ARAHY	33.810	210	71	5	1171	1312	794	1003	3.84e-20	103
sp|Q9Y4C1|KDM3A_HUMAN	tr|A0A445CPF1|A0A445CPF1_ARAHY	30.455	220	135	5	966	1170	478	694	2.33e-19	100
sp|Q9Y4C1|KDM3A_HUMAN	tr|A0A444YL90|A0A444YL90_ARAHY	30.000	220	136	6	966	1170	466	682	4.74e-19	99.8
sp|Q9Y4C1|KDM3A_HUMAN	tr|A0A444YL90|A0A444YL90_ARAHY	42.529	87	46	2	1171	1253	782	868	1.28e-11	75.5
sp|Q9Y4C1|KDM3A_HUMAN	tr|A0A445DRJ5|A0A445DRJ5_ARAHY	32.716	162	88	2	1168	1308	869	1030	1.04e-17	95.5
sp|Q9Y4C1|KDM3A_HUMAN	tr|A0A445DRJ5|A0A445DRJ5_ARAHY	25.389	193	128	5	953	1133	546	734	3.05e-06	58.2
sp|Q9Y4C1|KDM3A_HUMAN	tr|A0A445BKJ3|A0A445BKJ3_ARAHY	29.268	164	104	2	1170	1321	773	936	1.06e-17	95.5
sp|Q9Y4C1|KDM3A_HUMAN	tr|A0A445BKJ3|A0A445BKJ3_ARAHY	28.151	238	144	9	948	1171	484	708	1.06e-12	79.0
sp|Q9Y4C1|KDM3A_HUMAN	tr|A0A3B6MJW8|A0A3B6MJW8_WHEAT	28.947	228	124	8	1005	1227	4	198	5.13e-17	86.3
sp|Q9Y4C1|KDM3A_HUMAN	tr|A0A444WYC0|A0A444WYC0_ARAHY	31.757	148	98	1	1168	1312	864	1011	6.76e-17	92.8
sp|Q9Y4C1|KDM3A_HUMAN	tr|A0A444WYC0|A0A444WYC0_ARAHY	25.424	177	118	6	966	1133	560	731	5.81e-06	57.0
sp|Q9Y4C1|KDM3A_HUMAN	tr|A0A445BB57|A0A445BB57_ARAHY	31.757	148	98	1	1168	1312	864	1011	7.18e-17	92.8
sp|Q9Y4C1|KDM3A_HUMAN	tr|A0A445BB57|A0A445BB57_ARAHY	25.989	177	117	6	966	1133	560	731	3.03e-06	58.2
sp|Q9Y4C1|KDM3A_HUMAN	tr|A0A2U3Y8J4|A0A2U3Y8J4_LEPWE	30.726	179	102	4	63	227	1	171	8.34e-16	82.0
sp|Q9Y4C1|KDM3A_HUMAN	tr|A0A226NBN6|A0A226NBN6_CALSU	58.730	63	25	1	1250	1312	26	87	7.90e-15	77.0
sp|Q9Y4C1|KDM3A_HUMAN	tr|A0A151MUG4|A0A151MUG4_ALLMI	36.496	137	71	4	7	139	5	129	1.08e-13	75.5
sp|Q9Y4C1|KDM3A_HUMAN	tr|A0A2Y9RLD8|A0A2Y9RLD8_TRIMA	39.496	119	64	4	7	121	216	330	1.31e-13	79.7
sp|Q9Y4C1|KDM3A_HUMAN	tr|A0A1S3KI97|A0A1S3KI97_SALSA	55.263	76	28	2	500	575	1070	1139	4.61e-13	80.5
sp|Q9Y4C1|KDM3A_HUMAN	tr|A0A1S3QCT1|A0A1S3QCT1_SALSA	33.113	151	99	2	98	246	2	152	7.68e-13	76.3
sp|Q9Y4C1|KDM3A_HUMAN	tr|A0A445E7V6|A0A445E7V6_ARAHY	31.915	141	86	3	1168	1308	869	999	1.61e-12	78.6
sp|Q9Y4C1|KDM3A_HUMAN	tr|A0A445E7V6|A0A445E7V6_ARAHY	24.870	193	129	5	953	1133	546	734	6.59e-06	57.0
sp|Q9Y4C1|KDM3A_HUMAN	tr|A0A2K3DAW9|A0A2K3DAW9_CHLRE	38.732	142	80	4	1166	1301	5030	5170	2.69e-12	78.2
sp|Q9Y4C1|KDM3A_HUMAN	tr|A0A2K3DAW9|A0A2K3DAW9_CHLRE	31.658	199	105	9	996	1172	4782	4971	8.00e-10	70.1
sp|Q9Y4C1|KDM3A_HUMAN	tr|A0A194PME2|A0A194PME2_PAPXU	30.645	186	73	5	12	151	9	184	2.48e-11	73.2
sp|Q9Y4C1|KDM3A_HUMAN	tr|H9H154|H9H154_MELGA	39.000	100	52	1	1169	1268	7	97	1.27e-10	65.1
sp|Q9Y4C1|KDM3A_HUMAN	tr|F6ZJ52|F6ZJ52_ORNAN	31.788	151	84	4	115	255	1	142	3.76e-10	68.6
sp|Q9Y4C1|KDM3A_HUMAN	tr|A0A026WDV4|A0A026WDV4_OOCBI	25.110	227	120	7	63	249	1	217	1.02e-09	66.6
sp|Q9Y4C1|KDM3A_HUMAN	tr|A0A1D6FGJ1|A0A1D6FGJ1_MAIZE	25.000	160	110	4	997	1149	18	174	3.32e-04	50.1
sp|Q9Y4C1|KDM3A_HUMAN	tr|A0A445CRE1|A0A445CRE1_ARAHY	55.000	40	18	0	1256	1295	8	47	5.90e-04	46.2
sp|Q9Y4C1|KDM3A_HUMAN	tr|E2B7I0|E2B7I0_HARSA	29.688	64	45	0	183	246	16	79	0.022	40.8
sp|Q9Y4C1|KDM3A_HUMAN	tr|A0A0D9R529|A0A0D9R529_CHLSB	25.882	85	63	0	184	268	1	85	0.031	45.1
sp|Q9Y4C1|KDM3A_HUMAN	tr|A0A1S3QIK6|A0A1S3QIK6_SALSA	35.088	57	30	1	7	63	6	55	0.034	40.4
sp|Q9Y4C1|KDM3A_HUMAN	tr|A0A1L8FIV1|A0A1L8FIV1_XENLA	37.037	54	30	1	10	63	7	56	0.046	40.0
sp|Q9Y4C1|KDM3A_HUMAN	tr|A0A067RJC7|A0A067RJC7_ZOONE	28.070	57	41	0	190	246	21	77	0.050	39.7
sp|Q9Y4C1|KDM3A_HUMAN	tr|A0A445ECG8|A0A445ECG8_ARAHY	56.667	30	13	0	1225	1254	61	90	0.058	42.0
sp|Q9Y4C1|KDM3A_HUMAN	tr|A0A1D6P083|A0A1D6P083_MAIZE	23.596	178	103	5	1092	1236	54	231	0.061	43.5
sp|Q9Y4C1|KDM3A_HUMAN	tr|A0A1L8FE73|A0A1L8FE73_XENLA	37.037	54	33	1	10	63	7	59	0.28	39.3
sp|Q9Y4C1|KDM3A_HUMAN	tr|Q8IAT4|Q8IAT4_PLAF7	27.027	74	50	1	642	711	1058	1131	0.47	41.2
sp|Q9Y4C1|KDM3A_HUMAN	tr|A0A1D6N1U5|A0A1D6N1U5_MAIZE	30.263	76	49	2	1165	1236	259	334	1.2	39.3
sp|Q9Y4C1|KDM3A_HUMAN	tr|A0A1S3AHF9|A0A1S3AHF9_ERIEU	28.750	80	54	2	1218	1294	237	316	1.2	39.3
sp|Q9Y4C1|KDM3A_HUMAN	tr|B8BFM4|B8BFM4_ORYSI	25.000	92	58	2	16	107	32	112	2.0	37.4
sp|Q9Y4C1|KDM3A_HUMAN	tr|A0A2K1ID89|A0A2K1ID89_PHYPA	34.286	70	44	1	1094	1161	36	105	2.8	36.2
sp|Q9Y4C1|KDM3A_HUMAN	tr|H0WQZ5|H0WQZ5_OTOGA	30.159	63	43	1	1233	1294	253	315	4.2	37.7
sp|Q9Y4C1|KDM3A_HUMAN	tr|F1PTC7|F1PTC7_CANLF	31.746	63	42	1	1233	1294	183	245	4.4	37.4
sp|Q9Y4C1|KDM3A_HUMAN	tr|A0A2U3X4Z2|A0A2U3X4Z2_ODORO	31.746	63	42	1	1233	1294	254	316	4.7	37.4
sp|Q9Y4C1|KDM3A_HUMAN	tr|I3M7E3|I3M7E3_ICTTR	37.037	54	33	1	1233	1285	257	310	5.1	37.4
sp|Q9Y4C1|KDM3A_HUMAN	tr|G1U8A8|G1U8A8_RABIT	33.333	63	41	1	1233	1294	391	453	5.1	37.4
sp|Q9Y4C1|KDM3A_HUMAN	tr|G3PZI5|G3PZI5_GASAC	34.091	44	29	0	1223	1266	240	283	5.4	37.4
sp|Q9Y4C1|KDM3A_HUMAN	tr|A0A226ND92|A0A226ND92_CALSU	40.385	52	29	1	1215	1266	236	285	5.9	37.0
sp|Q9Y4C1|KDM3A_HUMAN	tr|A0A091JBG5|A0A091JBG5_EGRGA	40.385	52	29	1	1215	1266	238	287	6.0	37.0
sp|Q9Y4C1|KDM3A_HUMAN	tr|A0A087QVP8|A0A087QVP8_APTFO	40.385	52	29	1	1215	1266	238	287	6.1	37.0
sp|Q9Y4C1|KDM3A_HUMAN	tr|A0A3B4UYQ0|A0A3B4UYQ0_SERDU	34.091	44	29	0	1223	1266	240	283	6.1	37.0
sp|Q9Y4C1|KDM3A_HUMAN	tr|A0A0Q3MKG3|A0A0Q3MKG3_AMAAE	40.385	52	29	1	1215	1266	238	287	6.2	37.0
sp|Q9Y4C1|KDM3A_HUMAN	tr|H0VR99|H0VR99_CAVPO	36.170	47	30	0	1233	1279	256	302	6.3	37.0
sp|Q9Y4C1|KDM3A_HUMAN	tr|G1MIK1|G1MIK1_AILME	31.746	63	42	1	1233	1294	223	285	6.3	37.0
sp|Q9Y4C1|KDM3A_HUMAN	tr|A0A384DHJ1|A0A384DHJ1_URSMA	31.746	63	42	1	1233	1294	233	295	6.5	37.0
sp|Q9Y4C1|KDM3A_HUMAN	tr|H9G9Y6|H9G9Y6_ANOCA	47.059	34	18	0	1233	1266	254	287	6.6	37.0
sp|Q9Y4C1|KDM3A_HUMAN	tr|A0A091V6B5|A0A091V6B5_OPIHO	40.385	52	29	1	1215	1266	238	287	6.7	37.0
sp|Q9Y4C1|KDM3A_HUMAN	tr|A0A091HWR3|A0A091HWR3_CALAN	47.059	34	18	0	1233	1266	254	287	7.0	37.0
sp|Q9Y4C1|KDM3A_HUMAN	tr|G1MUQ5|G1MUQ5_MELGA	47.059	34	18	0	1233	1266	252	285	7.1	37.0
sp|Q9Y4C1|KDM3A_HUMAN	tr|A0A2I0MR66|A0A2I0MR66_COLLI	47.059	34	18	0	1233	1266	252	285	7.1	37.0
sp|Q9Y4C1|KDM3A_HUMAN	tr|A0A093G8P0|A0A093G8P0_DRYPU	40.385	52	29	1	1215	1266	238	287	7.1	37.0
sp|Q9Y4C1|KDM3A_HUMAN	tr|R0JLL2|R0JLL2_ANAPL	47.059	34	18	0	1233	1266	254	287	7.5	36.6
sp|Q9Y4C1|KDM3A_HUMAN	tr|M3XPC1|M3XPC1_MUSPF	35.185	54	34	1	1233	1285	144	197	8.9	36.2
sp|Q9Y4C1|KDM3A_HUMAN	tr|G3QZE1|G3QZE1_GORGO	37.736	53	27	1	1233	1285	299	345	9.1	36.6
sp|Q9Y4C1|KDM3A_HUMAN	tr|A0A2R9C9C2|A0A2R9C9C2_PANPA	37.736	53	27	1	1233	1285	299	345	9.2	36.6
sp|Q9Y4C1|KDM3A_HUMAN	sp|Q9H9V9|JMJD4_HUMAN	37.736	53	27	1	1233	1285	299	345	9.2	36.6
sp|Q9Y4C1|KDM3A_HUMAN	tr|A0A2K6EN59|A0A2K6EN59_PROCO	32.353	136	69	5	419	535	1720	1851	9.6	37.0
sp|Q9Y4C2|TCAF1_HUMAN	sp|Q9Y4C2|TCAF1_HUMAN	100.000	921	0	0	1	921	1	921	0.0	1894
sp|Q9Y4C2|TCAF1_HUMAN	tr|H2QVJ9|H2QVJ9_PANTR	99.674	921	3	0	1	921	1	921	0.0	1890
sp|Q9Y4C2|TCAF1_HUMAN	tr|H2PNW9|H2PNW9_PONAB	99.566	921	4	0	1	921	1	921	0.0	1887
sp|Q9Y4C2|TCAF1_HUMAN	tr|A0A2R9CDW4|A0A2R9CDW4_PANPA	99.782	919	2	0	1	919	2	920	0.0	1886
sp|Q9Y4C2|TCAF1_HUMAN	tr|A0A2I2YSE4|A0A2I2YSE4_GORGO	99.457	921	5	0	1	921	1	921	0.0	1884
sp|Q9Y4C2|TCAF1_HUMAN	tr|G1QT46|G1QT46_NOMLE	99.240	921	7	0	1	921	1	921	0.0	1883
sp|Q9Y4C2|TCAF1_HUMAN	tr|A0A2K6MCD6|A0A2K6MCD6_RHIBE	99.023	921	9	0	1	921	1	921	0.0	1881
sp|Q9Y4C2|TCAF1_HUMAN	sp|Q5R8R3|TCAF1_PONAB	99.349	921	6	0	1	921	1	921	0.0	1881
sp|Q9Y4C2|TCAF1_HUMAN	tr|A0A096NZ42|A0A096NZ42_PAPAN	99.023	921	9	0	1	921	1	921	0.0	1880
sp|Q9Y4C2|TCAF1_HUMAN	tr|A0A2K5YQK1|A0A2K5YQK1_MANLE	99.023	921	9	0	1	921	1	921	0.0	1880
sp|Q9Y4C2|TCAF1_HUMAN	tr|A0A1D5QMI5|A0A1D5QMI5_MACMU	99.023	921	9	0	1	921	1	921	0.0	1880
sp|Q9Y4C2|TCAF1_HUMAN	tr|A0A2K5L618|A0A2K5L618_CERAT	99.023	921	9	0	1	921	1	921	0.0	1880
sp|Q9Y4C2|TCAF1_HUMAN	tr|A0A2K5VXI4|A0A2K5VXI4_MACFA	99.129	919	8	0	1	919	2	920	0.0	1877
sp|Q9Y4C2|TCAF1_HUMAN	tr|A0A0D9R456|A0A0D9R456_CHLSB	99.021	919	9	0	1	919	1	919	0.0	1875
sp|Q9Y4C2|TCAF1_HUMAN	tr|A0A2K5ELY1|A0A2K5ELY1_AOTNA	98.694	919	12	0	1	919	34	952	0.0	1867
sp|Q9Y4C2|TCAF1_HUMAN	tr|F1PGM3|F1PGM3_CANLF	98.046	921	18	0	1	921	1	921	0.0	1865
sp|Q9Y4C2|TCAF1_HUMAN	tr|A0A5F4WC41|A0A5F4WC41_CALJA	98.154	921	17	0	1	921	34	954	0.0	1865
sp|Q9Y4C2|TCAF1_HUMAN	tr|A0A384CM15|A0A384CM15_URSMA	97.828	921	20	0	1	921	1	921	0.0	1862
sp|Q9Y4C2|TCAF1_HUMAN	tr|A0A1U7TC99|A0A1U7TC99_TARSY	97.503	921	23	0	1	921	1	921	0.0	1861
sp|Q9Y4C2|TCAF1_HUMAN	tr|M3WZX0|M3WZX0_FELCA	97.720	921	21	0	1	921	104	1024	0.0	1861
sp|Q9Y4C2|TCAF1_HUMAN	tr|A0A2U4B8N6|A0A2U4B8N6_TURTR	97.611	921	22	0	1	921	96	1016	0.0	1860
sp|Q9Y4C2|TCAF1_HUMAN	tr|A0A2K6EZW5|A0A2K6EZW5_PROCO	97.824	919	20	0	1	919	1	919	0.0	1860
sp|Q9Y4C2|TCAF1_HUMAN	tr|A0A2Y9FB39|A0A2Y9FB39_PHYMC	97.503	921	23	0	1	921	1	921	0.0	1860
sp|Q9Y4C2|TCAF1_HUMAN	tr|A0A2U3WYD0|A0A2U3WYD0_ODORO	98.150	919	17	0	1	919	1	919	0.0	1860
sp|Q9Y4C2|TCAF1_HUMAN	tr|M3Y6M7|M3Y6M7_MUSPF	97.611	921	22	0	1	921	1	921	0.0	1859
sp|Q9Y4C2|TCAF1_HUMAN	tr|A0A2Y9NHX6|A0A2Y9NHX6_DELLE	97.611	921	22	0	1	921	96	1016	0.0	1858
sp|Q9Y4C2|TCAF1_HUMAN	tr|F1N7N3|F1N7N3_BOVIN	97.611	921	22	0	1	921	1	921	0.0	1858
sp|Q9Y4C2|TCAF1_HUMAN	sp|A5PJN5|TCAF1_BOVIN	97.503	921	23	0	1	921	1	921	0.0	1857
sp|Q9Y4C2|TCAF1_HUMAN	tr|I3NHC4|I3NHC4_ICTTR	97.606	919	22	0	1	919	1	919	0.0	1855
sp|Q9Y4C2|TCAF1_HUMAN	tr|W5QA29|W5QA29_SHEEP	97.394	921	24	0	1	921	110	1030	0.0	1854
sp|Q9Y4C2|TCAF1_HUMAN	tr|A0A340Y5F3|A0A340Y5F3_LIPVE	97.177	921	26	0	1	921	1	921	0.0	1852
sp|Q9Y4C2|TCAF1_HUMAN	tr|A0A452DUL1|A0A452DUL1_CAPHI	97.280	919	25	0	1	919	1	919	0.0	1849
sp|Q9Y4C2|TCAF1_HUMAN	tr|H0WZL0|H0WZL0_OTOGA	96.743	921	30	0	1	921	1	921	0.0	1848
sp|Q9Y4C2|TCAF1_HUMAN	tr|A0A2K6USM4|A0A2K6USM4_SAIBB	97.715	919	21	0	1	919	96	1014	0.0	1846
sp|Q9Y4C2|TCAF1_HUMAN	tr|G1LK00|G1LK00_AILME	97.500	920	22	1	1	919	1	920	0.0	1846
sp|Q9Y4C2|TCAF1_HUMAN	tr|L5KPP4|L5KPP4_PTEAL	97.062	919	27	0	1	919	1	919	0.0	1845
sp|Q9Y4C2|TCAF1_HUMAN	tr|L5KPP4|L5KPP4_PTEAL	63.646	916	332	1	3	918	1071	1985	0.0	1202
sp|Q9Y4C2|TCAF1_HUMAN	tr|A0A287A9U0|A0A287A9U0_PIG	96.627	919	31	0	1	919	95	1013	0.0	1842
sp|Q9Y4C2|TCAF1_HUMAN	tr|A0A1S3FKP3|A0A1S3FKP3_DIPOR	95.983	921	37	0	1	921	1	921	0.0	1842
sp|Q9Y4C2|TCAF1_HUMAN	tr|A0A091EDG8|A0A091EDG8_FUKDA	96.192	919	35	0	1	919	20	938	0.0	1839
sp|Q9Y4C2|TCAF1_HUMAN	tr|G1SGR1|G1SGR1_RABIT	96.308	921	34	0	1	921	108	1028	0.0	1835
sp|Q9Y4C2|TCAF1_HUMAN	tr|H0V3W9|H0V3W9_CAVPO	95.331	921	43	0	1	921	1	921	0.0	1829
sp|Q9Y4C2|TCAF1_HUMAN	tr|G3TNC8|G3TNC8_LOXAF	94.680	921	49	0	1	921	1	921	0.0	1814
sp|Q9Y4C2|TCAF1_HUMAN	tr|G5C2N1|G5C2N1_HETGA	95.756	919	39	0	1	919	1	919	0.0	1809
sp|Q9Y4C2|TCAF1_HUMAN	tr|A0A2Y9DWL7|A0A2Y9DWL7_TRIMA	93.702	921	58	0	1	921	1	921	0.0	1799
sp|Q9Y4C2|TCAF1_HUMAN	tr|A0A1U8CFP3|A0A1U8CFP3_MESAU	92.617	921	68	0	1	921	1	921	0.0	1782
sp|Q9Y4C2|TCAF1_HUMAN	tr|A0A1S3WAE4|A0A1S3WAE4_ERIEU	89.371	922	97	1	1	921	1	922	0.0	1722
sp|Q9Y4C2|TCAF1_HUMAN	sp|Q8BNE1|TCAF1_MOUSE	90.152	924	88	1	1	921	1	924	0.0	1717
sp|Q9Y4C2|TCAF1_HUMAN	tr|G3HL43|G3HL43_CRIGR	91.723	882	73	0	40	921	1	882	0.0	1696
sp|Q9Y4C2|TCAF1_HUMAN	tr|G3HL43|G3HL43_CRIGR	34.737	190	123	1	9	197	178	367	5.39e-26	121
sp|Q9Y4C2|TCAF1_HUMAN	tr|A0A2U3YW47|A0A2U3YW47_LEPWE	86.819	918	121	0	1	918	1	918	0.0	1659
sp|Q9Y4C2|TCAF1_HUMAN	tr|G1QAC0|G1QAC0_MYOLU	95.961	718	29	0	204	921	1	718	0.0	1433
sp|Q9Y4C2|TCAF1_HUMAN	tr|G1QAC0|G1QAC0_MYOLU	34.211	190	124	1	9	197	14	203	5.03e-26	120
sp|Q9Y4C2|TCAF1_HUMAN	tr|M3XCT6|M3XCT6_FELCA	65.104	917	319	1	3	919	4	919	0.0	1241
sp|Q9Y4C2|TCAF1_HUMAN	tr|A0A2K5EKX9|A0A2K5EKX9_AOTNA	64.924	918	320	2	1	918	1	916	0.0	1233
sp|Q9Y4C2|TCAF1_HUMAN	tr|A0A096N3X2|A0A096N3X2_PAPAN	65.639	908	311	1	8	915	9	915	0.0	1231
sp|Q9Y4C2|TCAF1_HUMAN	tr|A0A2K6ADG4|A0A2K6ADG4_MANLE	65.639	908	311	1	8	915	9	915	0.0	1230
sp|Q9Y4C2|TCAF1_HUMAN	tr|A0A340Y4V4|A0A340Y4V4_LIPVE	64.706	918	323	1	1	918	2	918	0.0	1227
sp|Q9Y4C2|TCAF1_HUMAN	tr|A0A2K6MJ87|A0A2K6MJ87_RHIBE	65.308	908	314	1	8	915	9	915	0.0	1226
sp|Q9Y4C2|TCAF1_HUMAN	tr|A0A2U3ZV85|A0A2U3ZV85_ODORO	65.781	903	303	2	12	914	1	897	0.0	1226
sp|Q9Y4C2|TCAF1_HUMAN	tr|A0A2U3ZV85|A0A2U3ZV85_ODORO	35.294	221	136	2	9	227	206	421	8.04e-31	136
sp|Q9Y4C2|TCAF1_HUMAN	tr|F6S7K5|F6S7K5_MACMU	65.308	908	314	1	8	915	9	915	0.0	1225
sp|Q9Y4C2|TCAF1_HUMAN	tr|H2PNW7|H2PNW7_PONAB	65.313	911	315	1	8	918	9	918	0.0	1224
sp|Q9Y4C2|TCAF1_HUMAN	tr|A0A2K5WL51|A0A2K5WL51_MACFA	65.308	908	314	1	8	915	9	915	0.0	1224
sp|Q9Y4C2|TCAF1_HUMAN	tr|A0A2K5N4T5|A0A2K5N4T5_CERAT	65.419	908	313	1	8	915	9	915	0.0	1222
sp|Q9Y4C2|TCAF1_HUMAN	tr|G1LJY4|G1LJY4_AILME	64.956	916	315	2	3	918	4	913	0.0	1222
sp|Q9Y4C2|TCAF1_HUMAN	tr|G3QM00|G3QM00_GORGO	65.198	908	315	1	8	915	9	915	0.0	1221
sp|Q9Y4C2|TCAF1_HUMAN	tr|A0A2U4B8F0|A0A2U4B8F0_TURTR	64.956	916	320	1	3	918	4	918	0.0	1219
sp|Q9Y4C2|TCAF1_HUMAN	tr|A0A2Y9NP34|A0A2Y9NP34_DELLE	64.738	916	322	1	3	918	4	918	0.0	1217
sp|Q9Y4C2|TCAF1_HUMAN	tr|G3TY02|G3TY02_LOXAF	64.464	923	320	3	1	921	2	918	0.0	1215
sp|Q9Y4C2|TCAF1_HUMAN	sp|A6NFQ2|TCAF2_HUMAN	64.972	905	316	1	11	915	12	915	0.0	1213
sp|Q9Y4C2|TCAF1_HUMAN	tr|A0A3Q0DSA8|A0A3Q0DSA8_TARSY	64.418	919	325	2	1	918	1	918	0.0	1211
sp|Q9Y4C2|TCAF1_HUMAN	tr|A0A2Y9DXT7|A0A2Y9DXT7_TRIMA	64.379	918	321	2	1	918	1	912	0.0	1209
sp|Q9Y4C2|TCAF1_HUMAN	tr|A0A2Y9FD39|A0A2Y9FD39_PHYMC	64.654	911	321	1	8	918	9	918	0.0	1207
sp|Q9Y4C2|TCAF1_HUMAN	tr|M3Y6M0|M3Y6M0_MUSPF	64.184	913	321	2	3	915	4	910	0.0	1205
sp|Q9Y4C2|TCAF1_HUMAN	tr|H0WSB0|H0WSB0_OTOGA	63.636	913	331	1	3	915	4	915	0.0	1201
sp|Q9Y4C2|TCAF1_HUMAN	tr|A0A384CL09|A0A384CL09_URSMA	64.013	917	314	3	3	919	4	904	0.0	1201
sp|Q9Y4C2|TCAF1_HUMAN	tr|A0A452EV66|A0A452EV66_CAPHI	64.732	913	318	3	3	915	4	912	0.0	1196
sp|Q9Y4C2|TCAF1_HUMAN	tr|A0A287ABA9|A0A287ABA9_PIG	63.596	912	331	1	3	914	4	914	0.0	1195
sp|Q9Y4C2|TCAF1_HUMAN	tr|G1SGS0|G1SGS0_RABIT	64.309	919	319	3	3	921	4	913	0.0	1194
sp|Q9Y4C2|TCAF1_HUMAN	tr|F1PEB3|F1PEB3_CANLF	63.746	913	330	1	1	913	2	913	0.0	1187
sp|Q9Y4C2|TCAF1_HUMAN	tr|A0A0D9R459|A0A0D9R459_CHLSB	64.994	877	306	1	39	915	1	876	0.0	1180
sp|Q9Y4C2|TCAF1_HUMAN	tr|A0A0D9R459|A0A0D9R459_CHLSB	37.572	173	108	0	9	181	179	351	9.10e-29	130
sp|Q9Y4C2|TCAF1_HUMAN	tr|A0A1S3FMJ6|A0A1S3FMJ6_DIPOR	62.024	919	347	2	1	918	1	918	0.0	1179
sp|Q9Y4C2|TCAF1_HUMAN	tr|G1P939|G1P939_MYOLU	62.677	919	341	2	3	920	4	921	0.0	1177
sp|Q9Y4C2|TCAF1_HUMAN	tr|A0A091DQP2|A0A091DQP2_FUKDA	62.651	913	340	1	3	915	4	915	0.0	1170
sp|Q9Y4C2|TCAF1_HUMAN	sp|Q921K8|TCAF2_MOUSE	61.926	914	346	2	3	915	4	916	0.0	1169
sp|Q9Y4C2|TCAF1_HUMAN	tr|A0A3Q0D7T4|A0A3Q0D7T4_MESAU	61.488	914	350	2	3	915	129	1041	0.0	1167
sp|Q9Y4C2|TCAF1_HUMAN	tr|F1N3Y1|F1N3Y1_BOVIN	63.934	915	324	4	3	915	4	914	0.0	1162
sp|Q9Y4C2|TCAF1_HUMAN	sp|A6QLU7|TCAF2_BOVIN	63.825	915	325	4	3	915	4	914	0.0	1159
sp|Q9Y4C2|TCAF1_HUMAN	tr|H0V3P3|H0V3P3_CAVPO	61.572	916	351	1	3	918	4	918	0.0	1150
sp|Q9Y4C2|TCAF1_HUMAN	tr|F6ZWU6|F6ZWU6_HORSE	65.306	833	288	1	3	835	4	835	0.0	1122
sp|Q9Y4C2|TCAF1_HUMAN	tr|F6ZWU6|F6ZWU6_HORSE	61.111	90	34	1	830	918	894	983	5.16e-27	124
sp|Q9Y4C2|TCAF1_HUMAN	tr|A0A1S3WA76|A0A1S3WA76_ERIEU	59.235	915	367	3	1	914	1	910	0.0	1093
sp|Q9Y4C2|TCAF1_HUMAN	tr|F6V8T6|F6V8T6_CALJA	63.636	836	302	2	1	836	1	834	0.0	1090
sp|Q9Y4C2|TCAF1_HUMAN	tr|G5C2N0|G5C2N0_HETGA	62.411	838	314	1	1	838	2	838	0.0	1066
sp|Q9Y4C2|TCAF1_HUMAN	tr|F6S0J4|F6S0J4_ORNAN	57.002	914	389	4	4	917	8	917	0.0	1055
sp|Q9Y4C2|TCAF1_HUMAN	tr|F6Q7P8|F6Q7P8_ORNAN	56.114	916	393	6	4	917	3	911	0.0	1021
sp|Q9Y4C2|TCAF1_HUMAN	tr|H0WCL4|H0WCL4_CAVPO	52.303	912	424	4	3	914	4	904	0.0	962
sp|Q9Y4C2|TCAF1_HUMAN	tr|G1SF28|G1SF28_RABIT	51.522	920	436	4	2	921	3	912	0.0	961
sp|Q9Y4C2|TCAF1_HUMAN	sp|Q6QR59|TCAF3_MOUSE	51.096	912	436	3	3	914	4	905	0.0	944
sp|Q9Y4C2|TCAF1_HUMAN	tr|A0A091WEV1|A0A091WEV1_OPIHO	51.917	913	426	6	4	914	4	905	0.0	938
sp|Q9Y4C2|TCAF1_HUMAN	tr|A0A1B0GVM2|A0A1B0GVM2_HUMAN	63.739	706	255	1	210	915	4	708	0.0	936
sp|Q9Y4C2|TCAF1_HUMAN	tr|A0A1B0GVM2|A0A1B0GVM2_HUMAN	36.364	187	119	0	9	195	11	197	3.45e-30	134
sp|Q9Y4C2|TCAF1_HUMAN	tr|A0A099Z7V6|A0A099Z7V6_TINGU	51.425	912	430	6	5	914	6	906	0.0	934
sp|Q9Y4C2|TCAF1_HUMAN	tr|A0A091J8J9|A0A091J8J9_CALAN	50.875	914	434	7	4	914	5	906	0.0	929
sp|Q9Y4C2|TCAF1_HUMAN	tr|I3MZR8|I3MZR8_ICTTR	61.194	737	285	1	178	914	1	736	0.0	928
sp|Q9Y4C2|TCAF1_HUMAN	tr|I3MZR8|I3MZR8_ICTTR	35.616	219	134	2	14	230	45	258	4.59e-30	133
sp|Q9Y4C2|TCAF1_HUMAN	tr|K7G3U2|K7G3U2_PELSI	52.928	922	417	7	4	921	5	913	0.0	928
sp|Q9Y4C2|TCAF1_HUMAN	tr|A0A5F9CFD8|A0A5F9CFD8_RABIT	50.000	916	447	4	1	915	1	906	0.0	927
sp|Q9Y4C2|TCAF1_HUMAN	tr|A0A1S3FLZ0|A0A1S3FLZ0_DIPOR	49.505	909	448	4	8	915	40	938	0.0	922
sp|Q9Y4C2|TCAF1_HUMAN	tr|A0A087QNI6|A0A087QNI6_APTFO	51.588	913	429	6	4	914	5	906	0.0	922
sp|Q9Y4C2|TCAF1_HUMAN	tr|A0A091JEY9|A0A091JEY9_EGRGA	51.807	913	427	6	4	914	5	906	0.0	921
sp|Q9Y4C2|TCAF1_HUMAN	tr|A0A2K6GA08|A0A2K6GA08_PROCO	61.570	726	257	3	214	918	1	725	0.0	917
sp|Q9Y4C2|TCAF1_HUMAN	tr|A0A2K6GA08|A0A2K6GA08_PROCO	34.599	237	144	4	9	243	4	231	8.00e-31	135
sp|Q9Y4C2|TCAF1_HUMAN	tr|A0A1U7RAH8|A0A1U7RAH8_MESAU	50.821	913	439	3	2	914	3	905	0.0	915
sp|Q9Y4C2|TCAF1_HUMAN	tr|H0ZSE2|H0ZSE2_TAEGU	50.821	913	436	6	4	914	5	906	0.0	915
sp|Q9Y4C2|TCAF1_HUMAN	tr|A0A2R9CFN6|A0A2R9CFN6_PANPA	58.984	768	255	4	207	915	44	810	0.0	913
sp|Q9Y4C2|TCAF1_HUMAN	tr|A0A2R9CFN6|A0A2R9CFN6_PANPA	38.150	173	107	0	9	181	54	226	1.11e-29	132
sp|Q9Y4C2|TCAF1_HUMAN	tr|A0A4X2M948|A0A4X2M948_VOMUR	50.383	913	443	6	5	914	6	911	0.0	913
sp|Q9Y4C2|TCAF1_HUMAN	tr|A0A1U7SRC7|A0A1U7SRC7_ALLSI	51.751	914	432	6	4	915	3	909	0.0	911
sp|Q9Y4C2|TCAF1_HUMAN	tr|A0A0Q3WRB0|A0A0Q3WRB0_AMAAE	51.965	916	421	8	4	914	99	1000	0.0	906
sp|Q9Y4C2|TCAF1_HUMAN	tr|H2R4W5|H2R4W5_PANTR	58.073	768	260	4	208	915	45	810	0.0	893
sp|Q9Y4C2|TCAF1_HUMAN	tr|H2R4W5|H2R4W5_PANTR	38.150	173	107	0	9	181	54	226	7.35e-30	133
sp|Q9Y4C2|TCAF1_HUMAN	tr|A0A1U7SCI0|A0A1U7SCI0_ALLSI	48.472	916	460	8	6	915	5	914	0.0	878
sp|Q9Y4C2|TCAF1_HUMAN	tr|A0A151P6I6|A0A151P6I6_ALLMI	50.967	879	422	6	4	880	87	958	0.0	858
sp|Q9Y4C2|TCAF1_HUMAN	tr|K7GH65|K7GH65_PELSI	49.290	915	433	8	4	914	3	890	0.0	857
sp|Q9Y4C2|TCAF1_HUMAN	tr|G1RLV1|G1RLV1_NOMLE	56.400	750	246	3	208	915	45	755	0.0	842
sp|Q9Y4C2|TCAF1_HUMAN	tr|G1RLV1|G1RLV1_NOMLE	38.150	173	107	0	9	181	54	226	5.05e-30	133
sp|Q9Y4C2|TCAF1_HUMAN	tr|L7MZN3|L7MZN3_ANOCA	44.929	917	490	9	6	915	5	913	0.0	812
sp|Q9Y4C2|TCAF1_HUMAN	tr|H9GH67|H9GH67_ANOCA	44.809	915	490	10	7	914	6	912	0.0	794
sp|Q9Y4C2|TCAF1_HUMAN	tr|A0A1L8GZR3|A0A1L8GZR3_XENLA	43.702	913	487	10	8	915	7	897	0.0	783
sp|Q9Y4C2|TCAF1_HUMAN	tr|F7BD30|F7BD30_XENTR	42.842	915	495	11	8	915	7	900	0.0	780
sp|Q9Y4C2|TCAF1_HUMAN	tr|A0A1L8GZZ1|A0A1L8GZZ1_XENLA	43.421	912	493	11	8	915	7	899	0.0	777
sp|Q9Y4C2|TCAF1_HUMAN	tr|A0A1L8GZS5|A0A1L8GZS5_XENLA	42.457	928	490	11	3	915	625	1523	0.0	770
sp|Q9Y4C2|TCAF1_HUMAN	tr|A0A1L8GZS5|A0A1L8GZS5_XENLA	34.073	631	390	12	8	635	7	614	2.69e-111	380
sp|Q9Y4C2|TCAF1_HUMAN	tr|A0A1L8GZS5|A0A1L8GZS5_XENLA	33.333	177	117	1	5	181	210	385	2.48e-27	126
sp|Q9Y4C2|TCAF1_HUMAN	tr|A0A1L8HJY1|A0A1L8HJY1_XENLA	42.842	915	493	12	8	915	7	898	0.0	769
sp|Q9Y4C2|TCAF1_HUMAN	tr|A0A1L8HJZ2|A0A1L8HJZ2_XENLA	42.873	912	490	12	8	915	7	891	0.0	763
sp|Q9Y4C2|TCAF1_HUMAN	tr|G1KYF8|G1KYF8_ANOCA	42.795	916	510	8	4	912	5	913	0.0	750
sp|Q9Y4C2|TCAF1_HUMAN	tr|A0A5G3J9D2|A0A5G3J9D2_XENTR	42.997	921	485	15	8	920	11	899	0.0	742
sp|Q9Y4C2|TCAF1_HUMAN	tr|A0A5G3J9D2|A0A5G3J9D2_XENTR	38.418	177	109	0	5	181	213	389	8.11e-30	133
sp|Q9Y4C2|TCAF1_HUMAN	tr|A0A5G3ITT0|A0A5G3ITT0_XENTR	43.090	919	470	16	8	918	7	880	0.0	727
sp|Q9Y4C2|TCAF1_HUMAN	tr|G3HL42|G3HL42_CRIGR	60.000	555	222	0	282	836	1	555	0.0	700
sp|Q9Y4C2|TCAF1_HUMAN	tr|G3HL42|G3HL42_CRIGR	39.450	109	66	0	73	181	1	109	7.47e-16	87.8
sp|Q9Y4C2|TCAF1_HUMAN	tr|A0A1S3QGF6|A0A1S3QGF6_SALSA	41.048	916	521	13	7	914	11	915	0.0	674
sp|Q9Y4C2|TCAF1_HUMAN	tr|A0A5G3HA51|A0A5G3HA51_XENTR	43.192	852	432	15	8	851	544	1351	0.0	670
sp|Q9Y4C2|TCAF1_HUMAN	tr|A0A5G3HA51|A0A5G3HA51_XENTR	37.028	397	240	6	8	402	338	726	1.09e-68	255
sp|Q9Y4C2|TCAF1_HUMAN	tr|A0A5G3HA51|A0A5G3HA51_XENTR	37.215	395	235	5	8	402	141	522	4.13e-68	253
sp|Q9Y4C2|TCAF1_HUMAN	tr|A0A5G3HA51|A0A5G3HA51_XENTR	35.866	329	201	6	76	402	3	323	1.01e-50	200
sp|Q9Y4C2|TCAF1_HUMAN	tr|A0A5G3HA32|A0A5G3HA32_XENTR	43.192	852	432	15	8	851	141	948	0.0	670
sp|Q9Y4C2|TCAF1_HUMAN	tr|A0A5G3HA32|A0A5G3HA32_XENTR	35.562	329	202	6	76	402	3	323	1.33e-50	199
sp|Q9Y4C2|TCAF1_HUMAN	tr|A0A5G3H865|A0A5G3H865_XENTR	43.192	852	432	15	8	851	743	1550	0.0	670
sp|Q9Y4C2|TCAF1_HUMAN	tr|A0A5G3H865|A0A5G3H865_XENTR	37.028	397	240	6	8	402	537	925	1.28e-68	255
sp|Q9Y4C2|TCAF1_HUMAN	tr|A0A5G3H865|A0A5G3H865_XENTR	36.962	395	236	5	8	402	141	522	1.29e-67	252
sp|Q9Y4C2|TCAF1_HUMAN	tr|A0A5G3H865|A0A5G3H865_XENTR	36.456	395	240	4	8	402	338	721	1.61e-67	252
sp|Q9Y4C2|TCAF1_HUMAN	tr|A0A5G3H865|A0A5G3H865_XENTR	35.562	329	202	6	76	402	3	323	1.46e-50	200
sp|Q9Y4C2|TCAF1_HUMAN	tr|A0A5G3H847|A0A5G3H847_XENTR	43.192	852	432	15	8	851	544	1351	0.0	669
sp|Q9Y4C2|TCAF1_HUMAN	tr|A0A5G3H847|A0A5G3H847_XENTR	37.028	397	240	6	8	402	338	726	1.11e-68	255
sp|Q9Y4C2|TCAF1_HUMAN	tr|A0A5G3H847|A0A5G3H847_XENTR	36.962	395	236	5	8	402	141	522	9.98e-68	252
sp|Q9Y4C2|TCAF1_HUMAN	tr|A0A5G3H847|A0A5G3H847_XENTR	35.562	329	202	6	76	402	3	323	1.36e-50	200
sp|Q9Y4C2|TCAF1_HUMAN	tr|A0A1S3QVM1|A0A1S3QVM1_SALSA	40.502	916	526	13	7	914	11	915	0.0	665
sp|Q9Y4C2|TCAF1_HUMAN	tr|A0A1S3NQR7|A0A1S3NQR7_SALSA	40.611	916	524	14	7	914	11	914	0.0	661
sp|Q9Y4C2|TCAF1_HUMAN	tr|A0A5G3KL63|A0A5G3KL63_XENTR	40.238	840	471	11	4	836	2	817	0.0	656
sp|Q9Y4C2|TCAF1_HUMAN	tr|A0A060YVT4|A0A060YVT4_ONCMY	40.066	916	529	14	7	914	6	909	0.0	654
sp|Q9Y4C2|TCAF1_HUMAN	tr|G3NR50|G3NR50_GASAC	40.129	932	531	16	3	920	1	919	0.0	652
sp|Q9Y4C2|TCAF1_HUMAN	tr|A0A3B4UDU1|A0A3B4UDU1_SERDU	40.370	919	525	15	6	914	12	917	0.0	631
sp|Q9Y4C2|TCAF1_HUMAN	tr|A0A4X2M363|A0A4X2M363_VOMUR	54.529	563	247	5	281	838	6	564	0.0	617
sp|Q9Y4C2|TCAF1_HUMAN	tr|A0A4X2M363|A0A4X2M363_VOMUR	35.664	143	79	2	68	206	2	135	6.07e-15	84.7
sp|Q9Y4C2|TCAF1_HUMAN	tr|H2TCN8|H2TCN8_TAKRU	38.967	929	522	16	7	914	13	917	0.0	600
sp|Q9Y4C2|TCAF1_HUMAN	tr|W5Q9Y6|W5Q9Y6_SHEEP	66.906	417	135	2	499	915	348	761	0.0	586
sp|Q9Y4C2|TCAF1_HUMAN	tr|W5Q9Y6|W5Q9Y6_SHEEP	64.306	353	122	2	3	355	4	352	1.94e-140	441
sp|Q9Y4C2|TCAF1_HUMAN	tr|W5Q9Y6|W5Q9Y6_SHEEP	35.789	190	121	1	217	406	10	198	5.21e-27	124
sp|Q9Y4C2|TCAF1_HUMAN	tr|G3HL41|G3HL41_CRIGR	43.750	624	339	4	223	844	1	614	0.0	549
sp|Q9Y4C2|TCAF1_HUMAN	tr|G3HL41|G3HL41_CRIGR	28.834	163	116	0	19	181	5	167	1.75e-18	96.7
sp|Q9Y4C2|TCAF1_HUMAN	tr|F7F566|F7F566_ORNAN	40.453	707	369	10	219	918	1	662	8.11e-163	496
sp|Q9Y4C2|TCAF1_HUMAN	tr|F7F566|F7F566_ORNAN	47.399	173	87	1	11	183	1	169	5.96e-35	148
sp|Q9Y4C2|TCAF1_HUMAN	tr|H2S0D5|H2S0D5_TAKRU	38.531	776	431	17	167	914	1	758	1.71e-162	498
sp|Q9Y4C2|TCAF1_HUMAN	tr|H2S0D5|H2S0D5_TAKRU	29.268	205	129	3	11	202	50	251	6.88e-16	88.6
sp|Q9Y4C2|TCAF1_HUMAN	tr|K7FN25|K7FN25_PELSI	44.669	544	284	7	3	541	21	552	2.51e-147	452
sp|Q9Y4C2|TCAF1_HUMAN	tr|H0ZU74|H0ZU74_TAEGU	46.512	516	263	6	211	723	1	506	5.89e-144	441
sp|Q9Y4C2|TCAF1_HUMAN	tr|H0ZU74|H0ZU74_TAEGU	37.297	185	115	1	9	193	7	190	1.56e-30	132
sp|Q9Y4C2|TCAF1_HUMAN	tr|A0A151P6H4|A0A151P6H4_ALLMI	42.473	558	294	8	6	545	5	553	2.13e-139	432
sp|Q9Y4C2|TCAF1_HUMAN	tr|A0A3B4UFW5|A0A3B4UFW5_SERDU	36.813	728	439	14	6	723	12	728	5.82e-133	421
sp|Q9Y4C2|TCAF1_HUMAN	tr|A0A5F4W8I8|A0A5F4W8I8_CALJA	67.401	227	67	1	695	921	1	220	1.43e-102	324
sp|Q9Y4C2|TCAF1_HUMAN	tr|A0A1S3SXY9|A0A1S3SXY9_SALSA	37.201	543	324	11	7	541	11	544	8.09e-96	317
sp|Q9Y4C2|TCAF1_HUMAN	tr|A0A1S3QSY4|A0A1S3QSY4_SALSA	39.220	487	283	8	7	485	11	492	5.16e-95	315
sp|Q9Y4C2|TCAF1_HUMAN	tr|A0A5F9CVN8|A0A5F9CVN8_RABIT	61.233	227	88	0	695	921	1	227	1.43e-92	297
sp|Q9Y4C2|TCAF1_HUMAN	tr|A0A5F4WDQ6|A0A5F4WDQ6_CALJA	66.509	212	71	0	5	216	25	236	6.72e-89	288
sp|Q9Y4C2|TCAF1_HUMAN	tr|A0A5F4WDQ6|A0A5F4WDQ6_CALJA	35.263	190	122	1	217	406	29	217	9.80e-27	115
sp|Q9Y4C2|TCAF1_HUMAN	tr|A0A060W2R2|A0A060W2R2_ONCMY	47.122	278	146	1	637	914	36	312	2.72e-81	270
sp|Q9Y4C2|TCAF1_HUMAN	tr|A0A091DSE1|A0A091DSE1_FUKDA	67.539	191	62	0	3	193	4	194	1.46e-78	258
sp|Q9Y4C2|TCAF1_HUMAN	tr|A0A091DSE1|A0A091DSE1_FUKDA	31.183	186	127	1	217	402	10	194	8.78e-20	93.6
sp|Q9Y4C2|TCAF1_HUMAN	tr|A0A5F4WH97|A0A5F4WH97_CALJA	65.625	192	65	1	12	202	117	308	4.43e-77	260
sp|Q9Y4C2|TCAF1_HUMAN	tr|A0A5F4WH97|A0A5F4WH97_CALJA	35.057	174	112	1	220	393	117	289	1.79e-23	108
sp|Q9Y4C2|TCAF1_HUMAN	tr|A0A1L8HB78|A0A1L8HB78_XENLA	36.962	395	238	4	8	402	7	390	1.48e-73	252
sp|Q9Y4C2|TCAF1_HUMAN	tr|A0A1L8HB78|A0A1L8HB78_XENLA	43.350	203	111	2	8	210	206	404	1.91e-44	171
sp|Q9Y4C2|TCAF1_HUMAN	tr|A0A5F4VT33|A0A5F4VT33_CALJA	53.307	257	120	0	282	538	1	257	3.23e-72	246
sp|Q9Y4C2|TCAF1_HUMAN	tr|A0A5F4VT33|A0A5F4VT33_CALJA	40.566	106	63	0	76	181	4	109	6.74e-17	88.6
sp|Q9Y4C2|TCAF1_HUMAN	tr|A0A340Y4W9|A0A340Y4W9_LIPVE	59.474	190	77	0	725	914	1	190	5.41e-72	241
sp|Q9Y4C2|TCAF1_HUMAN	tr|R1CND7|R1CND7_EMIHU	35.610	410	210	11	524	906	494	876	1.02e-66	246
sp|Q9Y4C2|TCAF1_HUMAN	tr|R0KHK4|R0KHK4_ANAPL	49.754	203	102	0	4	206	3	205	3.39e-59	207
sp|Q9Y4C2|TCAF1_HUMAN	tr|R0KHK4|R0KHK4_ANAPL	30.435	230	153	2	213	436	4	232	5.95e-24	107
sp|Q9Y4C2|TCAF1_HUMAN	tr|A0A1S3QUR9|A0A1S3QUR9_SALSA	43.434	198	106	4	7	201	11	205	1.78e-36	142
sp|Q9Y4C2|TCAF1_HUMAN	tr|A0A1S3QUR9|A0A1S3QUR9_SALSA	35.567	194	102	8	215	395	7	190	6.60e-16	83.2
sp|Q9Y4C2|TCAF1_HUMAN	tr|A0A1S3QVR6|A0A1S3QVR6_SALSA	43.434	198	106	4	7	201	11	205	1.82e-36	142
sp|Q9Y4C2|TCAF1_HUMAN	tr|A0A1S3QVR6|A0A1S3QVR6_SALSA	35.567	194	102	8	215	395	7	190	7.54e-16	82.8
sp|Q9Y4C2|TCAF1_HUMAN	tr|A0A060Z3F4|A0A060Z3F4_ONCMY	42.929	198	107	4	7	201	11	205	1.91e-36	142
sp|Q9Y4C2|TCAF1_HUMAN	tr|A0A060Z3F4|A0A060Z3F4_ONCMY	34.951	206	111	8	213	405	5	200	6.48e-17	85.9
sp|Q9Y4C2|TCAF1_HUMAN	tr|A0A2K6SJP7|A0A2K6SJP7_SAIBB	55.556	90	40	0	282	371	1	90	2.06e-25	106
sp|Q9Y4C2|TCAF1_HUMAN	tr|A0A2K6SJP7|A0A2K6SJP7_SAIBB	45.349	86	47	0	73	158	1	86	3.87e-16	79.7
sp|Q9Y4C2|TCAF1_HUMAN	tr|A0A2R8N7K3|A0A2R8N7K3_CALJA	53.333	90	42	0	282	371	1	90	5.78e-24	102
sp|Q9Y4C2|TCAF1_HUMAN	tr|A0A2R8N7K3|A0A2R8N7K3_CALJA	43.529	85	48	0	73	157	1	85	1.42e-16	81.3
sp|Q9Y4C2|TCAF1_HUMAN	tr|A0A060Z5X5|A0A060Z5X5_ONCMY	46.591	88	47	0	827	914	2	89	1.65e-22	97.8
sp|Q9Y4C2|TCAF1_HUMAN	tr|A0A060YS00|A0A060YS00_ONCMY	33.987	153	97	3	492	644	8	156	5.81e-19	90.5
sp|Q9Y4C2|TCAF1_HUMAN	tr|A0A4X2M7L4|A0A4X2M7L4_VOMUR	41.975	81	47	0	281	361	6	86	1.30e-12	70.1
sp|Q9Y4C2|TCAF1_HUMAN	tr|A0A4X2M7L4|A0A4X2M7L4_VOMUR	37.647	85	53	0	68	152	2	86	3.03e-09	60.5
sp|Q9Y4C2|TCAF1_HUMAN	tr|R1EIM8|R1EIM8_EMIHU	29.412	170	110	4	570	730	262	430	1.45e-10	70.5
sp|Q9Y4C2|TCAF1_HUMAN	tr|A0A5F9DLB7|A0A5F9DLB7_RABIT	39.241	79	48	0	285	363	4	82	2.12e-10	64.3
sp|Q9Y4C2|TCAF1_HUMAN	tr|A0A5F9DLB7|A0A5F9DLB7_RABIT	30.488	82	57	0	73	154	1	82	0.005	43.1
sp|Q9Y4C2|TCAF1_HUMAN	tr|A0A3B5K0I7|A0A3B5K0I7_TAKRU	37.500	112	60	5	282	386	1	109	3.43e-07	55.1
sp|Q9Y4C2|TCAF1_HUMAN	tr|A0A3B5K0I7|A0A3B5K0I7_TAKRU	33.333	81	51	2	73	153	1	78	0.12	39.3
sp|Q9Y4C2|TCAF1_HUMAN	tr|A0A3B5KC74|A0A3B5KC74_TAKRU	44.304	79	41	3	282	360	1	76	1.10e-06	52.8
sp|Q9Y4C2|TCAF1_HUMAN	tr|A0A3B5KC74|A0A3B5KC74_TAKRU	32.911	79	50	2	73	151	1	76	1.0	35.8
sp|Q9Y4C2|TCAF1_HUMAN	tr|A0A091DMM7|A0A091DMM7_FUKDA	35.714	98	30	2	551	643	9	78	1.18e-05	50.4
sp|Q9Y4C2|TCAF1_HUMAN	tr|A0A2K3CMX9|A0A2K3CMX9_CHLRE	31.429	105	52	2	8	92	578	682	0.30	41.2
sp|Q9Y4C2|TCAF1_HUMAN	tr|A0A2K3DHR1|A0A2K3DHR1_CHLRE	31.429	105	52	2	8	92	578	682	0.33	40.8
sp|Q9Y4C2|TCAF1_HUMAN	tr|A0A226MQ99|A0A226MQ99_CALSU	25.000	192	101	6	569	732	176	352	0.59	40.0
sp|Q9Y4C2|TCAF1_HUMAN	tr|G1MW54|G1MW54_MELGA	25.000	192	101	6	569	732	548	724	1.8	38.5
sp|Q9Y4C2|TCAF1_HUMAN	tr|A0A2K3CRE5|A0A2K3CRE5_CHLRE	42.857	42	24	0	25	66	2205	2246	3.3	37.7
sp|Q9Y4C2|TCAF1_HUMAN	tr|A0A2K3CRE5|A0A2K3CRE5_CHLRE	26.316	114	69	3	17	115	1783	1896	5.7	37.0
sp|Q9Y4C2|TCAF1_HUMAN	tr|A0A2K3DCL8|A0A2K3DCL8_CHLRE	32.967	91	43	4	4	84	852	934	7.3	36.6
sp|Q9Y4C2|TCAF1_HUMAN	tr|A0A3B6AS00|A0A3B6AS00_WHEAT	29.054	148	83	4	221	347	12	158	8.2	36.6
sp|Q9Y4C4|MFHA1_HUMAN	sp|Q9Y4C4|MFHA1_HUMAN	100.000	1052	0	0	1	1052	1	1052	0.0	2128
sp|Q9Y4C4|MFHA1_HUMAN	tr|K7CSF7|K7CSF7_PANTR	99.240	1052	8	0	1	1052	1	1052	0.0	2112
sp|Q9Y4C4|MFHA1_HUMAN	tr|A0A2K5V9U4|A0A2K5V9U4_MACFA	98.479	1052	16	0	1	1052	135	1186	0.0	2092
sp|Q9Y4C4|MFHA1_HUMAN	tr|A0A0D9RWC1|A0A0D9RWC1_CHLSB	98.289	1052	18	0	1	1052	1	1052	0.0	2089
sp|Q9Y4C4|MFHA1_HUMAN	tr|A0A2K5P487|A0A2K5P487_CERAT	98.289	1052	18	0	1	1052	1	1052	0.0	2083
sp|Q9Y4C4|MFHA1_HUMAN	tr|A0A2K6KUG7|A0A2K6KUG7_RHIBE	97.814	1052	17	1	1	1052	1	1046	0.0	2071
sp|Q9Y4C4|MFHA1_HUMAN	tr|A0A2K6RZZ3|A0A2K6RZZ3_SAIBB	97.433	1052	27	0	1	1052	1	1052	0.0	2068
sp|Q9Y4C4|MFHA1_HUMAN	tr|A0A2K5DX88|A0A2K5DX88_AOTNA	97.338	1052	28	0	1	1052	1	1052	0.0	2064
sp|Q9Y4C4|MFHA1_HUMAN	tr|A0A096NVC2|A0A096NVC2_PAPAN	98.367	1041	16	1	3	1042	34	1074	0.0	2060
sp|Q9Y4C4|MFHA1_HUMAN	tr|G1RY51|G1RY51_NOMLE	97.889	1042	17	2	1	1042	1	1037	0.0	2054
sp|Q9Y4C4|MFHA1_HUMAN	tr|G3QK50|G3QK50_GORGO	99.406	1010	6	0	43	1052	1	1010	0.0	2029
sp|Q9Y4C4|MFHA1_HUMAN	tr|A0A5F7ZMH2|A0A5F7ZMH2_MACMU	97.154	1019	23	1	1	1013	1	1019	0.0	1986
sp|Q9Y4C4|MFHA1_HUMAN	tr|H2PPL1|H2PPL1_PONAB	98.202	1001	18	0	1	1001	1	1001	0.0	1982
sp|Q9Y4C4|MFHA1_HUMAN	tr|H0XIL4|H0XIL4_OTOGA	94.392	1052	59	0	1	1052	1	1052	0.0	1963
sp|Q9Y4C4|MFHA1_HUMAN	tr|A0A5F4WC52|A0A5F4WC52_CALJA	96.810	1003	32	0	1	1003	1	1003	0.0	1954
sp|Q9Y4C4|MFHA1_HUMAN	tr|A0A1S2ZIT4|A0A1S2ZIT4_ERIEU	94.106	1052	62	0	1	1052	1	1052	0.0	1953
sp|Q9Y4C4|MFHA1_HUMAN	tr|A0A2R9B173|A0A2R9B173_PANPA	99.278	969	7	0	84	1052	1	969	0.0	1947
sp|Q9Y4C4|MFHA1_HUMAN	tr|A0A2Y9DXD7|A0A2Y9DXD7_TRIMA	94.582	1052	57	0	1	1052	1	1052	0.0	1943
sp|Q9Y4C4|MFHA1_HUMAN	tr|A0A2U3YDZ3|A0A2U3YDZ3_LEPWE	95.817	1052	44	0	1	1052	1	1052	0.0	1943
sp|Q9Y4C4|MFHA1_HUMAN	tr|A0A2U3WUP5|A0A2U3WUP5_ODORO	95.817	1052	44	0	1	1052	1	1052	0.0	1939
sp|Q9Y4C4|MFHA1_HUMAN	tr|G3T2Q8|G3T2Q8_LOXAF	95.057	1052	52	0	1	1052	1	1052	0.0	1935
sp|Q9Y4C4|MFHA1_HUMAN	tr|A0A3Q1MVM6|A0A3Q1MVM6_BOVIN	93.833	1054	61	2	1	1052	1	1052	0.0	1927
sp|Q9Y4C4|MFHA1_HUMAN	tr|A0A2K6FI07|A0A2K6FI07_PROCO	95.298	1042	44	1	1	1042	1	1037	0.0	1923
sp|Q9Y4C4|MFHA1_HUMAN	tr|A0A1S3FYH7|A0A1S3FYH7_DIPOR	94.597	1055	54	1	1	1052	1	1055	0.0	1922
sp|Q9Y4C4|MFHA1_HUMAN	tr|A0A1U7RJA4|A0A1U7RJA4_MESAU	94.202	1052	57	1	1	1052	1	1048	0.0	1922
sp|Q9Y4C4|MFHA1_HUMAN	tr|G1U2C8|G1U2C8_RABIT	94.962	1052	53	0	1	1052	1	1052	0.0	1914
sp|Q9Y4C4|MFHA1_HUMAN	sp|Q3V1N1|MFHA1_MOUSE	94.392	1052	55	1	1	1052	1	1048	0.0	1913
sp|Q9Y4C4|MFHA1_HUMAN	tr|A0A3Q2LQ50|A0A3Q2LQ50_HORSE	95.722	1052	39	1	1	1052	1	1046	0.0	1912
sp|Q9Y4C4|MFHA1_HUMAN	tr|A0A452EYM4|A0A452EYM4_CAPHI	93.928	1054	60	2	1	1052	1	1052	0.0	1910
sp|Q9Y4C4|MFHA1_HUMAN	tr|M3YJ18|M3YJ18_MUSPF	94.962	1052	53	0	1	1052	1	1052	0.0	1904
sp|Q9Y4C4|MFHA1_HUMAN	tr|A0A2U4A7I0|A0A2U4A7I0_TURTR	91.690	1083	57	3	1	1052	1	1081	0.0	1898
sp|Q9Y4C4|MFHA1_HUMAN	tr|I3MDR7|I3MDR7_ICTTR	94.497	1054	56	1	1	1052	1	1054	0.0	1894
sp|Q9Y4C4|MFHA1_HUMAN	tr|G1L0X4|G1L0X4_AILME	95.353	1033	42	1	20	1052	3	1029	0.0	1894
sp|Q9Y4C4|MFHA1_HUMAN	tr|A0A455AZ07|A0A455AZ07_PHYMC	91.744	1078	61	3	1	1052	1	1076	0.0	1889
sp|Q9Y4C4|MFHA1_HUMAN	tr|A0A3Q0DQC8|A0A3Q0DQC8_TARSY	95.503	1023	41	2	30	1052	1	1018	0.0	1889
sp|Q9Y4C4|MFHA1_HUMAN	tr|F1PR74|F1PR74_CANLF	92.966	1052	64	2	1	1052	1	1042	0.0	1860
sp|Q9Y4C4|MFHA1_HUMAN	tr|A0A337SGY5|A0A337SGY5_FELCA	95.513	1003	45	0	1	1003	1	1003	0.0	1847
sp|Q9Y4C4|MFHA1_HUMAN	tr|G5AV60|G5AV60_HETGA	94.819	1023	53	0	20	1042	1	1023	0.0	1846
sp|Q9Y4C4|MFHA1_HUMAN	tr|G3H0H6|G3H0H6_CRIGR	93.431	1020	67	0	23	1042	6	1025	0.0	1829
sp|Q9Y4C4|MFHA1_HUMAN	tr|A0A286ZUM3|A0A286ZUM3_PIG	93.918	1003	59	1	1	1003	1	1001	0.0	1828
sp|Q9Y4C4|MFHA1_HUMAN	tr|A0A2K5YJ96|A0A2K5YJ96_MANLE	96.174	941	16	1	112	1052	1	921	0.0	1821
sp|Q9Y4C4|MFHA1_HUMAN	tr|A0A2K5YJ96|A0A2K5YJ96_MANLE	35.374	147	89	4	57	200	130	273	2.78e-07	60.8
sp|Q9Y4C4|MFHA1_HUMAN	tr|A0A2Y9MWP0|A0A2Y9MWP0_DELLE	92.654	1021	65	4	1	1018	1	1014	0.0	1806
sp|Q9Y4C4|MFHA1_HUMAN	tr|H0V722|H0V722_CAVPO	95.693	952	41	0	101	1052	1	952	0.0	1791
sp|Q9Y4C4|MFHA1_HUMAN	tr|H0V722|H0V722_CAVPO	36.691	139	85	3	62	200	149	284	1.25e-08	65.5
sp|Q9Y4C4|MFHA1_HUMAN	tr|A0A384DQ88|A0A384DQ88_URSMA	95.726	936	40	0	115	1050	2	937	0.0	1740
sp|Q9Y4C4|MFHA1_HUMAN	tr|A0A384DQ88|A0A384DQ88_URSMA	35.971	139	86	3	62	200	136	271	1.14e-07	62.4
sp|Q9Y4C4|MFHA1_HUMAN	tr|A0A4X2KCL5|A0A4X2KCL5_VOMUR	80.684	1082	178	10	2	1052	2	1083	0.0	1618
sp|Q9Y4C4|MFHA1_HUMAN	tr|A0A287CTB1|A0A287CTB1_ICTTR	82.074	1032	95	8	23	1052	1	944	0.0	1559
sp|Q9Y4C4|MFHA1_HUMAN	tr|A0A091E6G7|A0A091E6G7_FUKDA	95.680	787	34	0	256	1042	1	787	0.0	1462
sp|Q9Y4C4|MFHA1_HUMAN	tr|A0A091E6G7|A0A091E6G7_FUKDA	37.931	116	72	0	168	283	5	120	1.03e-11	75.5
sp|Q9Y4C4|MFHA1_HUMAN	tr|A0A091E6G7|A0A091E6G7_FUKDA	35.385	130	83	1	118	247	2	130	4.54e-09	66.6
sp|Q9Y4C4|MFHA1_HUMAN	tr|A0A091E6G7|A0A091E6G7_FUKDA	32.576	132	88	1	142	273	2	132	3.08e-07	60.8
sp|Q9Y4C4|MFHA1_HUMAN	tr|A0A091E6G7|A0A091E6G7_FUKDA	28.571	154	84	2	70	223	2	129	3.34e-04	50.8
sp|Q9Y4C4|MFHA1_HUMAN	tr|A0A5G3KEU5|A0A5G3KEU5_XENTR	68.511	1048	273	10	1	1042	3	999	0.0	1445
sp|Q9Y4C4|MFHA1_HUMAN	sp|A4IIK1|MFHA1_XENTR	68.511	1048	273	10	1	1042	1	997	0.0	1444
sp|Q9Y4C4|MFHA1_HUMAN	tr|A0A1L8HVX5|A0A1L8HVX5_XENLA	68.091	1053	274	9	1	1042	1	1002	0.0	1442
sp|Q9Y4C4|MFHA1_HUMAN	tr|H0Z390|H0Z390_TAEGU	73.589	992	232	7	60	1042	1	971	0.0	1417
sp|Q9Y4C4|MFHA1_HUMAN	tr|A0A093FXF6|A0A093FXF6_DRYPU	74.504	957	213	6	97	1042	1	937	0.0	1387
sp|Q9Y4C4|MFHA1_HUMAN	tr|A0A093FXF6|A0A093FXF6_DRYPU	39.286	224	134	2	60	283	64	285	4.17e-23	112
sp|Q9Y4C4|MFHA1_HUMAN	tr|A0A1S3LSB8|A0A1S3LSB8_SALSA	66.315	1042	313	9	3	1042	17	1022	0.0	1370
sp|Q9Y4C4|MFHA1_HUMAN	tr|A0A3B4UTL3|A0A3B4UTL3_SERDU	66.411	1045	305	9	7	1042	28	1035	0.0	1361
sp|Q9Y4C4|MFHA1_HUMAN	tr|A0A1S3L1W9|A0A1S3L1W9_SALSA	65.992	1038	315	8	7	1042	27	1028	0.0	1354
sp|Q9Y4C4|MFHA1_HUMAN	tr|A0A087R9R9|A0A087R9R9_APTFO	75.297	927	194	6	131	1042	7	913	0.0	1353
sp|Q9Y4C4|MFHA1_HUMAN	tr|A0A087R9R9|A0A087R9R9_APTFO	39.732	224	133	2	60	283	35	256	6.91e-24	114
sp|Q9Y4C4|MFHA1_HUMAN	tr|L5KBQ8|L5KBQ8_PTEAL	95.034	725	35	1	1	725	1	724	0.0	1332
sp|Q9Y4C4|MFHA1_HUMAN	tr|A0A091I064|A0A091I064_CALAN	76.075	907	183	6	150	1042	1	887	0.0	1331
sp|Q9Y4C4|MFHA1_HUMAN	tr|A0A091I064|A0A091I064_CALAN	39.286	224	134	2	60	283	6	227	9.99e-24	114
sp|Q9Y4C4|MFHA1_HUMAN	tr|A0A091I064|A0A091I064_CALAN	34.146	164	105	3	60	223	76	236	2.42e-08	64.3
sp|Q9Y4C4|MFHA1_HUMAN	tr|H9G6U9|H9G6U9_ANOCA	72.632	950	226	9	65	1001	56	984	0.0	1319
sp|Q9Y4C4|MFHA1_HUMAN	tr|H2VEX6|H2VEX6_TAKRU	63.838	1037	337	8	7	1042	9	1008	0.0	1312
sp|Q9Y4C4|MFHA1_HUMAN	tr|G1NA06|G1NA06_MELGA	77.632	836	162	5	210	1042	15	828	0.0	1289
sp|Q9Y4C4|MFHA1_HUMAN	tr|G1NA06|G1NA06_MELGA	38.323	167	103	0	117	283	15	181	4.83e-17	92.4
sp|Q9Y4C4|MFHA1_HUMAN	tr|G1NA06|G1NA06_MELGA	32.292	192	104	2	71	262	18	183	3.00e-13	80.1
sp|Q9Y4C4|MFHA1_HUMAN	tr|G1NA06|G1NA06_MELGA	34.146	164	105	3	60	223	30	190	4.99e-09	66.6
sp|Q9Y4C4|MFHA1_HUMAN	tr|A0A060XEY1|A0A060XEY1_ONCMY	62.917	1049	285	9	3	1042	2	955	0.0	1285
sp|Q9Y4C4|MFHA1_HUMAN	tr|G3PJI2|G3PJI2_GASAC	63.173	1040	324	9	7	1042	7	991	0.0	1240
sp|Q9Y4C4|MFHA1_HUMAN	tr|A0A091JLQ1|A0A091JLQ1_EGRGA	77.764	787	144	5	266	1042	1	766	0.0	1221
sp|Q9Y4C4|MFHA1_HUMAN	tr|A0A091JLQ1|A0A091JLQ1_EGRGA	37.273	110	69	0	174	283	1	110	8.98e-10	68.9
sp|Q9Y4C4|MFHA1_HUMAN	tr|A0A091JLQ1|A0A091JLQ1_EGRGA	36.607	112	71	0	151	262	1	112	3.97e-09	67.0
sp|Q9Y4C4|MFHA1_HUMAN	tr|A0A091JLQ1|A0A091JLQ1_EGRGA	37.391	115	72	0	133	247	6	120	7.28e-08	62.8
sp|Q9Y4C4|MFHA1_HUMAN	tr|A0A091JLQ1|A0A091JLQ1_EGRGA	32.414	145	69	4	59	200	1	119	3.95e-04	50.4
sp|Q9Y4C4|MFHA1_HUMAN	tr|A0A091JLQ1|A0A091JLQ1_EGRGA	34.234	111	72	1	113	223	10	119	0.003	47.8
sp|Q9Y4C4|MFHA1_HUMAN	tr|A0A3Q0GVY8|A0A3Q0GVY8_ALLSI	61.953	1075	295	13	62	1042	7	1061	0.0	1206
sp|Q9Y4C4|MFHA1_HUMAN	tr|A0A091XHF1|A0A091XHF1_OPIHO	77.349	777	146	4	276	1042	1	757	0.0	1196
sp|Q9Y4C4|MFHA1_HUMAN	tr|A0A091XHF1|A0A091XHF1_OPIHO	37.000	100	63	0	184	283	1	100	1.24e-07	62.0
sp|Q9Y4C4|MFHA1_HUMAN	tr|A0A091XHF1|A0A091XHF1_OPIHO	37.000	100	63	0	163	262	3	102	7.06e-07	59.7
sp|Q9Y4C4|MFHA1_HUMAN	tr|A0A091XHF1|A0A091XHF1_OPIHO	37.273	110	69	0	138	247	1	110	9.44e-07	59.3
sp|Q9Y4C4|MFHA1_HUMAN	tr|A0A091XHF1|A0A091XHF1_OPIHO	31.111	135	67	2	66	200	1	109	0.002	48.1
sp|Q9Y4C4|MFHA1_HUMAN	tr|A0A091XHF1|A0A091XHF1_OPIHO	32.407	108	72	1	116	223	3	109	0.014	45.4
sp|Q9Y4C4|MFHA1_HUMAN	tr|A0A060VZM4|A0A060VZM4_ONCMY	60.857	1004	278	9	7	1001	27	924	0.0	1167
sp|Q9Y4C4|MFHA1_HUMAN	tr|A0A151MPY1|A0A151MPY1_ALLMI	67.615	914	200	11	141	1042	39	868	0.0	1165
sp|Q9Y4C4|MFHA1_HUMAN	tr|A0A151MPY1|A0A151MPY1_ALLMI	34.884	215	107	4	69	283	39	220	1.11e-17	94.7
sp|Q9Y4C4|MFHA1_HUMAN	tr|A0A151MPY1|A0A151MPY1_ALLMI	35.065	154	81	5	59	200	83	229	9.67e-06	55.8
sp|Q9Y4C4|MFHA1_HUMAN	tr|A0A0Q3PZZ6|A0A0Q3PZZ6_AMAAE	68.290	883	191	10	180	1042	26	839	0.0	1120
sp|Q9Y4C4|MFHA1_HUMAN	tr|A0A0Q3PZZ6|A0A0Q3PZZ6_AMAAE	36.715	207	125	3	61	262	25	230	1.29e-16	91.3
sp|Q9Y4C4|MFHA1_HUMAN	tr|A0A0Q3PZZ6|A0A0Q3PZZ6_AMAAE	33.140	172	106	4	58	223	69	237	1.41e-07	62.0
sp|Q9Y4C4|MFHA1_HUMAN	tr|K7FLY6|K7FLY6_PELSI	62.260	885	278	12	186	1042	2	858	0.0	1006
sp|Q9Y4C4|MFHA1_HUMAN	tr|K7FLY6|K7FLY6_PELSI	76.923	156	36	0	277	432	1	156	2.59e-64	239
sp|Q9Y4C4|MFHA1_HUMAN	tr|K7FLY6|K7FLY6_PELSI	37.037	108	68	0	140	247	2	109	1.77e-06	58.2
sp|Q9Y4C4|MFHA1_HUMAN	tr|K7FLY6|K7FLY6_PELSI	35.185	108	69	1	116	223	2	108	0.001	48.9
sp|Q9Y4C4|MFHA1_HUMAN	tr|A0A2I0LXP3|A0A2I0LXP3_COLLI	80.171	585	96	2	458	1042	387	951	0.0	963
sp|Q9Y4C4|MFHA1_HUMAN	tr|A0A2I0LXP3|A0A2I0LXP3_COLLI	72.792	283	76	1	151	432	1	283	5.72e-109	367
sp|Q9Y4C4|MFHA1_HUMAN	tr|A0A2I0LXP3|A0A2I0LXP3_COLLI	38.839	224	135	2	60	283	5	226	2.60e-22	109
sp|Q9Y4C4|MFHA1_HUMAN	tr|A0A2I0LXP3|A0A2I0LXP3_COLLI	33.962	159	102	3	65	223	80	235	3.84e-08	63.9
sp|Q9Y4C4|MFHA1_HUMAN	tr|A0A226MVH0|A0A226MVH0_CALSU	75.559	626	95	3	455	1042	20	625	0.0	952
sp|Q9Y4C4|MFHA1_HUMAN	tr|W5PJW2|W5PJW2_SHEEP	91.120	518	44	1	1	518	1	516	0.0	906
sp|Q9Y4C4|MFHA1_HUMAN	tr|W5PJW2|W5PJW2_SHEEP	94.318	440	23	1	615	1052	656	1095	0.0	813
sp|Q9Y4C4|MFHA1_HUMAN	tr|G3INZ2|G3INZ2_CRIGR	67.225	418	77	5	535	952	34	391	1.02e-152	464
sp|Q9Y4C4|MFHA1_HUMAN	tr|L5KE62|L5KE62_PTEAL	98.148	216	4	0	827	1042	1	216	2.26e-144	457
sp|Q9Y4C4|MFHA1_HUMAN	tr|A0A226MUQ5|A0A226MUQ5_CALSU	60.350	343	126	4	10	346	8	346	1.38e-99	323
sp|Q9Y4C4|MFHA1_HUMAN	tr|A0A226MUQ5|A0A226MUQ5_CALSU	42.088	297	155	7	100	386	51	340	9.74e-33	136
sp|Q9Y4C4|MFHA1_HUMAN	tr|A0A226MUQ5|A0A226MUQ5_CALSU	39.370	254	144	6	157	400	56	309	5.65e-25	113
sp|Q9Y4C4|MFHA1_HUMAN	tr|G3IIM2|G3IIM2_CRIGR	83.761	117	19	0	309	425	84	200	1.45e-56	199
sp|Q9Y4C4|MFHA1_HUMAN	tr|G3IIM2|G3IIM2_CRIGR	43.243	111	48	4	1	111	46	141	3.48e-08	60.5
sp|Q9Y4C4|MFHA1_HUMAN	tr|G3IIM2|G3IIM2_CRIGR	34.921	63	40	1	171	233	84	145	0.24	40.0
sp|Q9Y4C4|MFHA1_HUMAN	tr|G3IIM2|G3IIM2_CRIGR	30.769	65	45	0	219	283	86	150	9.9	35.0
sp|Q9Y4C4|MFHA1_HUMAN	tr|R1EIG7|R1EIG7_EMIHU	34.068	499	296	7	60	543	61	541	2.33e-56	219
sp|Q9Y4C4|MFHA1_HUMAN	tr|R1EIG7|R1EIG7_EMIHU	36.402	239	147	1	159	397	42	275	8.92e-29	130
sp|Q9Y4C4|MFHA1_HUMAN	tr|A0A226MDX6|A0A226MDX6_CALSU	25.956	863	501	24	183	999	9	779	2.18e-51	201
sp|Q9Y4C4|MFHA1_HUMAN	tr|A0A226MDX6|A0A226MDX6_CALSU	29.515	227	129	6	83	284	3	223	4.45e-12	76.6
sp|Q9Y4C4|MFHA1_HUMAN	tr|A0A226MDX6|A0A226MDX6_CALSU	23.077	299	154	9	65	339	77	323	0.020	45.1
sp|Q9Y4C4|MFHA1_HUMAN	tr|G1NA77|G1NA77_MELGA	28.748	567	349	11	183	739	1	522	1.34e-50	192
sp|Q9Y4C4|MFHA1_HUMAN	tr|G1NA77|G1NA77_MELGA	30.978	184	99	4	89	247	1	181	3.84e-11	72.8
sp|Q9Y4C4|MFHA1_HUMAN	tr|G1NA77|G1NA77_MELGA	27.941	136	74	2	65	200	69	180	0.35	40.8
sp|Q9Y4C4|MFHA1_HUMAN	tr|G1NA77|G1NA77_MELGA	31.132	106	70	3	65	170	93	195	5.7	37.0
sp|Q9Y4C4|MFHA1_HUMAN	tr|A0A1U8CW62|A0A1U8CW62_ALLSI	24.460	879	509	21	138	984	15	770	4.14e-50	197
sp|Q9Y4C4|MFHA1_HUMAN	tr|A0A1U8CW62|A0A1U8CW62_ALLSI	28.049	164	91	4	59	197	29	190	0.002	48.1
sp|Q9Y4C4|MFHA1_HUMAN	tr|A0A2I0MHL0|A0A2I0MHL0_COLLI	25.674	853	516	21	183	999	14	784	1.87e-49	195
sp|Q9Y4C4|MFHA1_HUMAN	tr|A0A2I0MHL0|A0A2I0MHL0_COLLI	29.091	220	117	5	79	273	4	209	5.92e-11	72.8
sp|Q9Y4C4|MFHA1_HUMAN	tr|A0A2I0MHL0|A0A2I0MHL0_COLLI	23.684	342	207	11	27	339	12	328	2.60e-05	54.7
sp|Q9Y4C4|MFHA1_HUMAN	tr|A0A060WGY5|A0A060WGY5_ONCMY	24.522	889	513	26	138	986	12	782	2.50e-45	182
sp|Q9Y4C4|MFHA1_HUMAN	tr|A0A060WGY5|A0A060WGY5_ONCMY	30.814	172	94	4	98	269	20	166	1.90e-07	61.6
sp|Q9Y4C4|MFHA1_HUMAN	tr|A0A060WGY5|A0A060WGY5_ONCMY	36.667	90	54	2	65	154	80	166	8.96e-04	49.3
sp|Q9Y4C4|MFHA1_HUMAN	tr|A0A1S3PS03|A0A1S3PS03_SALSA	24.607	890	511	28	138	986	12	782	3.87e-45	181
sp|Q9Y4C4|MFHA1_HUMAN	tr|A0A1S3PS03|A0A1S3PS03_SALSA	32.298	161	106	3	110	269	8	166	8.87e-09	65.9
sp|Q9Y4C4|MFHA1_HUMAN	tr|A0A1S3PS03|A0A1S3PS03_SALSA	38.889	90	52	2	65	154	80	166	7.61e-05	53.1
sp|Q9Y4C4|MFHA1_HUMAN	tr|A0A151NXN8|A0A151NXN8_ALLMI	24.257	841	494	21	162	984	16	731	8.86e-45	180
sp|Q9Y4C4|MFHA1_HUMAN	tr|A0A151NXN8|A0A151NXN8_ALLMI	29.167	144	75	4	59	177	29	170	0.002	48.5
sp|Q9Y4C4|MFHA1_HUMAN	sp|Q55E58|PATS1_DICDI	28.419	658	359	18	104	726	1406	1986	1.99e-44	182
sp|Q9Y4C4|MFHA1_HUMAN	sp|Q55E58|PATS1_DICDI	33.074	257	166	4	51	303	1454	1708	1.02e-23	115
sp|Q9Y4C4|MFHA1_HUMAN	sp|Q55E58|PATS1_DICDI	33.871	186	119	4	48	232	1525	1707	1.03e-11	75.9
sp|Q9Y4C4|MFHA1_HUMAN	tr|A0A1S2ZQM7|A0A1S2ZQM7_ERIEU	35.194	412	194	5	62	401	93	503	4.07e-44	174
sp|Q9Y4C4|MFHA1_HUMAN	tr|A0A1S2ZQM7|A0A1S2ZQM7_ERIEU	37.126	334	205	4	52	384	39	368	6.60e-40	162
sp|Q9Y4C4|MFHA1_HUMAN	tr|A0A1S2ZQM7|A0A1S2ZQM7_ERIEU	36.564	227	142	2	143	367	33	259	1.64e-20	102
sp|Q9Y4C4|MFHA1_HUMAN	tr|A0A1S2ZQM7|A0A1S2ZQM7_ERIEU	30.531	226	132	2	181	381	25	250	1.02e-14	84.3
sp|Q9Y4C4|MFHA1_HUMAN	tr|G1L5E6|G1L5E6_AILME	34.659	352	200	6	73	398	152	499	4.48e-44	174
sp|Q9Y4C4|MFHA1_HUMAN	tr|G1L5E6|G1L5E6_AILME	25.148	338	160	3	140	384	30	367	3.26e-12	76.3
sp|Q9Y4C4|MFHA1_HUMAN	tr|G1L5E6|G1L5E6_AILME	26.482	253	137	2	181	385	25	276	1.40e-09	68.2
sp|Q9Y4C4|MFHA1_HUMAN	tr|A0A384DNB8|A0A384DNB8_URSMA	34.091	352	203	5	73	398	148	496	2.30e-43	172
sp|Q9Y4C4|MFHA1_HUMAN	tr|A0A384DNB8|A0A384DNB8_URSMA	29.936	314	213	4	72	384	57	364	1.12e-17	93.6
sp|Q9Y4C4|MFHA1_HUMAN	tr|A0A384DNB8|A0A384DNB8_URSMA	30.769	247	167	3	140	385	30	273	9.85e-12	74.7
sp|Q9Y4C4|MFHA1_HUMAN	tr|A0A5F9C370|A0A5F9C370_RABIT	33.062	369	218	5	56	398	136	501	5.62e-43	172
sp|Q9Y4C4|MFHA1_HUMAN	tr|A0A5F9C370|A0A5F9C370_RABIT	31.481	324	219	3	62	384	48	369	4.59e-27	123
sp|Q9Y4C4|MFHA1_HUMAN	tr|A0A5F9C370|A0A5F9C370_RABIT	30.120	249	170	3	140	385	31	278	1.27e-14	84.3
sp|Q9Y4C4|MFHA1_HUMAN	tr|A0A5F9C370|A0A5F9C370_RABIT	26.809	235	145	3	174	382	19	252	3.93e-13	79.3
sp|Q9Y4C4|MFHA1_HUMAN	tr|A0A2K6G3S7|A0A2K6G3S7_PROCO	30.024	423	244	6	26	398	80	500	1.20e-42	170
sp|Q9Y4C4|MFHA1_HUMAN	tr|A0A2K6G3S7|A0A2K6G3S7_PROCO	31.847	314	211	3	72	384	57	368	2.69e-31	135
sp|Q9Y4C4|MFHA1_HUMAN	tr|A0A2K6G3S7|A0A2K6G3S7_PROCO	32.000	250	164	3	140	385	30	277	4.96e-18	95.1
sp|Q9Y4C4|MFHA1_HUMAN	tr|A0A2K6G3S7|A0A2K6G3S7_PROCO	30.159	252	145	5	160	382	2	251	2.48e-12	76.6
sp|Q9Y4C4|MFHA1_HUMAN	tr|A0A2Y9DZK1|A0A2Y9DZK1_TRIMA	30.392	408	213	5	62	398	93	500	1.23e-42	170
sp|Q9Y4C4|MFHA1_HUMAN	tr|A0A2Y9DZK1|A0A2Y9DZK1_TRIMA	29.968	317	196	4	72	364	57	371	7.62e-26	119
sp|Q9Y4C4|MFHA1_HUMAN	tr|A0A2Y9DZK1|A0A2Y9DZK1_TRIMA	29.864	221	151	3	168	385	58	277	3.53e-14	82.8
sp|Q9Y4C4|MFHA1_HUMAN	tr|A0A2Y9DZK1|A0A2Y9DZK1_TRIMA	27.650	217	132	3	186	377	30	246	8.96e-11	71.6
sp|Q9Y4C4|MFHA1_HUMAN	tr|A0A444WV47|A0A444WV47_ARAHY	37.906	277	170	1	129	403	270	546	1.64e-42	170
sp|Q9Y4C4|MFHA1_HUMAN	tr|A0A444WV47|A0A444WV47_ARAHY	33.761	234	147	5	58	286	291	521	2.23e-23	112
sp|Q9Y4C4|MFHA1_HUMAN	tr|A0A444WV47|A0A444WV47_ARAHY	39.806	103	62	0	275	377	255	357	1.79e-07	61.2
sp|Q9Y4C4|MFHA1_HUMAN	tr|A0A444WV47|A0A444WV47_ARAHY	36.364	77	49	0	305	381	262	338	0.038	43.9
sp|Q9Y4C4|MFHA1_HUMAN	tr|A0A093GEY2|A0A093GEY2_DRYPU	33.333	363	213	4	62	398	141	500	2.05e-42	168
sp|Q9Y4C4|MFHA1_HUMAN	tr|A0A093GEY2|A0A093GEY2_DRYPU	29.730	333	228	4	53	384	41	368	1.82e-24	114
sp|Q9Y4C4|MFHA1_HUMAN	tr|A0A093GEY2|A0A093GEY2_DRYPU	30.242	248	171	2	140	385	30	277	1.54e-16	90.1
sp|Q9Y4C4|MFHA1_HUMAN	tr|A0A093GEY2|A0A093GEY2_DRYPU	27.876	226	138	3	181	381	25	250	9.43e-12	74.7
sp|Q9Y4C4|MFHA1_HUMAN	tr|G3TDT7|G3TDT7_LOXAF	30.318	409	214	5	60	397	95	503	3.67e-42	169
sp|Q9Y4C4|MFHA1_HUMAN	tr|G3TDT7|G3TDT7_LOXAF	29.245	318	199	4	72	365	61	376	9.92e-26	119
sp|Q9Y4C4|MFHA1_HUMAN	tr|G3TDT7|G3TDT7_LOXAF	30.317	221	150	3	168	385	62	281	1.38e-14	84.0
sp|Q9Y4C4|MFHA1_HUMAN	tr|G3TDT7|G3TDT7_LOXAF	26.872	227	141	3	181	382	29	255	4.31e-10	69.7
sp|Q9Y4C4|MFHA1_HUMAN	tr|G5AXZ8|G5AXZ8_HETGA	32.533	375	222	3	38	398	69	426	6.01e-42	166
sp|Q9Y4C4|MFHA1_HUMAN	tr|G5AXZ8|G5AXZ8_HETGA	31.429	245	166	2	143	385	17	261	1.15e-16	90.1
sp|Q9Y4C4|MFHA1_HUMAN	tr|A0A2U3V6K9|A0A2U3V6K9_TURTR	30.732	410	213	5	60	398	91	500	7.24e-42	167
sp|Q9Y4C4|MFHA1_HUMAN	tr|A0A2U3V6K9|A0A2U3V6K9_TURTR	32.132	333	220	4	56	384	38	368	4.70e-33	141
sp|Q9Y4C4|MFHA1_HUMAN	tr|A0A2U3V6K9|A0A2U3V6K9_TURTR	30.242	248	171	2	140	385	30	277	3.68e-19	98.6
sp|Q9Y4C4|MFHA1_HUMAN	tr|A0A2U3V6K9|A0A2U3V6K9_TURTR	30.325	277	186	4	113	385	50	323	4.28e-19	98.2
sp|Q9Y4C4|MFHA1_HUMAN	tr|E1BPT0|E1BPT0_BOVIN	32.065	368	217	6	58	395	390	754	7.63e-42	171
sp|Q9Y4C4|MFHA1_HUMAN	tr|E1BPT0|E1BPT0_BOVIN	29.358	327	215	3	89	401	193	517	1.91e-28	129
sp|Q9Y4C4|MFHA1_HUMAN	tr|E1BPT0|E1BPT0_BOVIN	28.533	368	218	4	62	385	259	625	1.19e-27	126
sp|Q9Y4C4|MFHA1_HUMAN	tr|E1BPT0|E1BPT0_BOVIN	27.554	323	228	4	65	384	354	673	3.19e-25	119
sp|Q9Y4C4|MFHA1_HUMAN	tr|E1BPT0|E1BPT0_BOVIN	27.586	377	223	7	60	389	234	607	3.39e-25	119
sp|Q9Y4C4|MFHA1_HUMAN	tr|E1BPT0|E1BPT0_BOVIN	25.781	128	71	1	278	381	149	276	0.83	39.7
sp|Q9Y4C4|MFHA1_HUMAN	tr|G3RHA4|G3RHA4_GORGO	32.791	369	219	5	56	398	135	500	9.56e-42	167
sp|Q9Y4C4|MFHA1_HUMAN	tr|G3RHA4|G3RHA4_GORGO	32.298	322	215	3	64	384	49	368	4.99e-31	135
sp|Q9Y4C4|MFHA1_HUMAN	tr|G3RHA4|G3RHA4_GORGO	26.441	295	191	3	116	385	30	323	9.02e-16	87.8
sp|Q9Y4C4|MFHA1_HUMAN	tr|A0A2U3YKP6|A0A2U3YKP6_LEPWE	33.711	353	204	6	73	398	153	502	1.75e-41	166
sp|Q9Y4C4|MFHA1_HUMAN	tr|A0A2U3YKP6|A0A2U3YKP6_LEPWE	32.803	314	208	3	72	384	58	369	1.01e-28	128
sp|Q9Y4C4|MFHA1_HUMAN	tr|A0A2U3YKP6|A0A2U3YKP6_LEPWE	31.200	250	166	3	140	385	31	278	2.02e-15	86.7
sp|Q9Y4C4|MFHA1_HUMAN	tr|A0A1D6KJ04|A0A1D6KJ04_MAIZE	38.869	283	166	3	129	404	267	549	1.90e-41	167
sp|Q9Y4C4|MFHA1_HUMAN	tr|A0A1S3F722|A0A1S3F722_DIPOR	31.311	412	220	8	40	392	140	547	2.54e-41	167
sp|Q9Y4C4|MFHA1_HUMAN	tr|A0A1S3F722|A0A1S3F722_DIPOR	32.400	250	163	3	140	385	83	330	2.83e-19	99.4
sp|Q9Y4C4|MFHA1_HUMAN	tr|A0A1S3F722|A0A1S3F722_DIPOR	30.916	262	176	4	101	358	66	326	5.25e-18	95.1
sp|Q9Y4C4|MFHA1_HUMAN	tr|A0A1S3F722|A0A1S3F722_DIPOR	31.579	228	150	3	181	404	78	303	3.74e-15	85.9
sp|Q9Y4C4|MFHA1_HUMAN	tr|F7BML5|F7BML5_CALJA	32.520	369	220	5	56	398	135	500	2.82e-41	166
sp|Q9Y4C4|MFHA1_HUMAN	tr|F7BML5|F7BML5_CALJA	31.677	322	217	3	64	384	49	368	2.74e-31	135
sp|Q9Y4C4|MFHA1_HUMAN	tr|F7BML5|F7BML5_CALJA	27.016	248	179	2	140	385	30	277	1.69e-15	87.0
sp|Q9Y4C4|MFHA1_HUMAN	tr|F7BML5|F7BML5_CALJA	25.382	327	217	4	116	416	30	355	2.08e-15	86.7
sp|Q9Y4C4|MFHA1_HUMAN	tr|A0A4X2L068|A0A4X2L068_VOMUR	31.951	410	204	7	62	398	116	523	2.83e-41	166
sp|Q9Y4C4|MFHA1_HUMAN	tr|A0A4X2L068|A0A4X2L068_VOMUR	30.522	249	169	3	140	385	53	300	7.98e-18	94.4
sp|Q9Y4C4|MFHA1_HUMAN	tr|F6QZY7|F6QZY7_HORSE	33.238	349	204	5	73	395	153	498	3.85e-41	166
sp|Q9Y4C4|MFHA1_HUMAN	tr|F6QZY7|F6QZY7_HORSE	32.484	314	209	3	72	384	58	369	7.39e-27	122
sp|Q9Y4C4|MFHA1_HUMAN	tr|F6QZY7|F6QZY7_HORSE	30.400	250	168	3	140	385	31	278	2.27e-11	73.6
sp|Q9Y4C4|MFHA1_HUMAN	tr|A0A4X2LVU3|A0A4X2LVU3_VOMUR	33.048	351	206	4	65	389	464	811	4.28e-41	169
sp|Q9Y4C4|MFHA1_HUMAN	tr|A0A4X2LVU3|A0A4X2LVU3_VOMUR	32.000	300	202	2	86	385	254	551	7.15e-29	130
sp|Q9Y4C4|MFHA1_HUMAN	tr|A0A4X2LVU3|A0A4X2LVU3_VOMUR	28.378	370	216	5	62	385	323	689	6.59e-27	124
sp|Q9Y4C4|MFHA1_HUMAN	tr|A0A4X2LVU3|A0A4X2LVU3_VOMUR	30.341	323	219	4	65	384	418	737	1.16e-26	123
sp|Q9Y4C4|MFHA1_HUMAN	tr|A0A4X2LVU3|A0A4X2LVU3_VOMUR	28.316	392	229	5	43	385	255	643	1.66e-24	116
sp|Q9Y4C4|MFHA1_HUMAN	tr|A0A4X2LVU3|A0A4X2LVU3_VOMUR	27.230	213	126	4	62	248	599	808	1.22e-09	68.6
sp|Q9Y4C4|MFHA1_HUMAN	tr|A0A1U8BY93|A0A1U8BY93_MESAU	31.378	392	218	5	56	398	111	500	6.36e-41	165
sp|Q9Y4C4|MFHA1_HUMAN	tr|A0A1U8BY93|A0A1U8BY93_MESAU	31.210	314	213	3	72	384	57	368	2.00e-24	114
sp|Q9Y4C4|MFHA1_HUMAN	tr|A0A1U8BY93|A0A1U8BY93_MESAU	25.581	301	198	4	142	416	55	355	3.66e-13	79.3
sp|Q9Y4C4|MFHA1_HUMAN	tr|A0A1U8BY93|A0A1U8BY93_MESAU	32.245	245	164	2	143	385	33	277	2.05e-11	73.9
sp|Q9Y4C4|MFHA1_HUMAN	sp|Q8C0R9|LRRD1_MOUSE	31.389	360	215	7	64	395	390	745	6.43e-41	169
sp|Q9Y4C4|MFHA1_HUMAN	sp|Q8C0R9|LRRD1_MOUSE	28.829	333	220	4	83	401	179	508	1.42e-31	139
sp|Q9Y4C4|MFHA1_HUMAN	sp|Q8C0R9|LRRD1_MOUSE	27.869	366	217	5	65	385	253	616	1.56e-30	135
sp|Q9Y4C4|MFHA1_HUMAN	sp|Q8C0R9|LRRD1_MOUSE	31.818	220	144	4	62	278	526	742	1.11e-19	101
sp|Q9Y4C4|MFHA1_HUMAN	tr|M3Z074|M3Z074_MUSPF	32.791	369	219	5	56	398	136	501	8.46e-41	164
sp|Q9Y4C4|MFHA1_HUMAN	tr|M3Z074|M3Z074_MUSPF	33.758	314	205	3	72	384	58	369	2.44e-28	127
sp|Q9Y4C4|MFHA1_HUMAN	tr|M3Z074|M3Z074_MUSPF	27.459	244	152	2	140	358	31	274	1.21e-11	74.7
sp|Q9Y4C4|MFHA1_HUMAN	tr|M3Z074|M3Z074_MUSPF	29.075	227	136	2	181	382	26	252	3.13e-11	73.2
sp|Q9Y4C4|MFHA1_HUMAN	tr|F1P671|F1P671_CANLF	30.568	458	194	10	60	397	45	498	8.84e-41	164
sp|Q9Y4C4|MFHA1_HUMAN	tr|H2PBY5|H2PBY5_PONAB	32.520	369	220	5	56	398	138	503	2.22e-40	163
sp|Q9Y4C4|MFHA1_HUMAN	tr|H2PBY5|H2PBY5_PONAB	31.056	322	219	3	64	384	52	371	1.18e-29	130
sp|Q9Y4C4|MFHA1_HUMAN	tr|H2PBY5|H2PBY5_PONAB	25.763	295	193	3	116	385	33	326	2.11e-13	80.1
sp|Q9Y4C4|MFHA1_HUMAN	tr|M0T160|M0T160_MUSAM	37.868	272	167	1	129	398	243	514	2.34e-40	163
sp|Q9Y4C4|MFHA1_HUMAN	tr|M0T160|M0T160_MUSAM	32.727	220	125	1	167	386	235	431	1.90e-21	105
sp|Q9Y4C4|MFHA1_HUMAN	tr|M0T160|M0T160_MUSAM	30.453	243	138	6	56	270	262	501	1.13e-17	93.6
sp|Q9Y4C4|MFHA1_HUMAN	tr|M0T160|M0T160_MUSAM	29.371	143	75	2	268	384	218	360	1.57e-05	55.1
sp|Q9Y4C4|MFHA1_HUMAN	tr|H2QNQ1|H2QNQ1_PANTR	32.520	369	220	5	56	398	135	500	2.57e-40	163
sp|Q9Y4C4|MFHA1_HUMAN	tr|H2QNQ1|H2QNQ1_PANTR	31.988	322	216	3	64	384	49	368	1.40e-30	134
sp|Q9Y4C4|MFHA1_HUMAN	tr|H2QNQ1|H2QNQ1_PANTR	26.102	295	192	3	116	385	30	323	2.24e-14	83.2
sp|Q9Y4C4|MFHA1_HUMAN	tr|H2QNQ1|H2QNQ1_PANTR	26.549	226	141	3	181	381	25	250	8.83e-13	78.2
sp|Q9Y4C4|MFHA1_HUMAN	tr|A0A2R9A060|A0A2R9A060_PANPA	32.520	369	220	5	56	398	148	513	3.87e-40	163
sp|Q9Y4C4|MFHA1_HUMAN	tr|A0A2R9A060|A0A2R9A060_PANPA	31.988	322	216	3	64	384	62	381	1.95e-30	133
sp|Q9Y4C4|MFHA1_HUMAN	tr|A0A2R9A060|A0A2R9A060_PANPA	26.102	295	192	3	116	385	43	336	2.70e-14	83.2
sp|Q9Y4C4|MFHA1_HUMAN	tr|A0A2R9A060|A0A2R9A060_PANPA	26.549	226	141	3	181	381	38	263	1.33e-12	77.8
sp|Q9Y4C4|MFHA1_HUMAN	tr|I3LEP1|I3LEP1_PIG	32.749	342	201	5	73	388	153	491	4.07e-40	162
sp|Q9Y4C4|MFHA1_HUMAN	tr|I3LEP1|I3LEP1_PIG	32.239	335	222	4	51	384	39	369	7.84e-30	131
sp|Q9Y4C4|MFHA1_HUMAN	tr|I3LEP1|I3LEP1_PIG	30.556	288	192	5	102	385	41	324	2.11e-18	96.3
sp|Q9Y4C4|MFHA1_HUMAN	tr|I3LEP1|I3LEP1_PIG	30.924	249	168	3	140	385	31	278	5.94e-17	91.7
sp|Q9Y4C4|MFHA1_HUMAN	tr|G1QZ31|G1QZ31_NOMLE	32.520	369	220	5	56	398	135	500	4.65e-40	162
sp|Q9Y4C4|MFHA1_HUMAN	tr|G1QZ31|G1QZ31_NOMLE	31.988	322	216	3	64	384	49	368	5.03e-31	135
sp|Q9Y4C4|MFHA1_HUMAN	tr|G1QZ31|G1QZ31_NOMLE	26.102	295	192	3	116	385	30	323	1.82e-14	83.6
sp|Q9Y4C4|MFHA1_HUMAN	tr|G1QZ31|G1QZ31_NOMLE	26.549	226	141	3	181	381	25	250	6.41e-13	78.6
sp|Q9Y4C4|MFHA1_HUMAN	tr|A0A3B6RHX0|A0A3B6RHX0_WHEAT	37.324	284	171	3	129	405	258	541	5.27e-40	162
sp|Q9Y4C4|MFHA1_HUMAN	tr|A0A3B6RHX0|A0A3B6RHX0_WHEAT	34.615	182	107	6	58	232	325	501	3.77e-18	95.5
sp|Q9Y4C4|MFHA1_HUMAN	tr|A0A3B6RHX0|A0A3B6RHX0_WHEAT	30.573	157	109	0	219	375	256	412	6.82e-10	68.9
sp|Q9Y4C4|MFHA1_HUMAN	tr|A0A3B6RHX0|A0A3B6RHX0_WHEAT	30.657	137	93	1	262	396	253	389	3.34e-08	63.5
sp|Q9Y4C4|MFHA1_HUMAN	tr|A0A3B6RHX0|A0A3B6RHX0_WHEAT	32.639	144	94	1	222	362	233	376	1.50e-07	61.6
sp|Q9Y4C4|MFHA1_HUMAN	tr|A0A3B6RHX0|A0A3B6RHX0_WHEAT	34.615	78	51	0	307	384	252	329	0.009	46.2
sp|Q9Y4C4|MFHA1_HUMAN	tr|A0A452F7K1|A0A452F7K1_CAPHI	31.522	368	219	6	58	395	390	754	6.13e-40	166
sp|Q9Y4C4|MFHA1_HUMAN	tr|A0A452F7K1|A0A452F7K1_CAPHI	29.664	327	214	3	89	401	193	517	8.68e-27	124
sp|Q9Y4C4|MFHA1_HUMAN	tr|A0A452F7K1|A0A452F7K1_CAPHI	28.261	368	219	4	62	385	259	625	1.23e-26	123
sp|Q9Y4C4|MFHA1_HUMAN	tr|A0A452F7K1|A0A452F7K1_CAPHI	27.864	323	227	4	65	384	354	673	2.15e-25	119
sp|Q9Y4C4|MFHA1_HUMAN	tr|A0A452F7K1|A0A452F7K1_CAPHI	23.077	156	73	1	278	386	149	304	2.7	38.1
sp|Q9Y4C4|MFHA1_HUMAN	tr|A0A2U3XN18|A0A2U3XN18_LEPWE	32.402	358	212	6	65	395	397	751	6.48e-40	166
sp|Q9Y4C4|MFHA1_HUMAN	tr|A0A2U3XN18|A0A2U3XN18_LEPWE	32.673	303	201	3	83	385	185	484	9.00e-32	140
sp|Q9Y4C4|MFHA1_HUMAN	tr|A0A2U3XN18|A0A2U3XN18_LEPWE	26.437	348	249	5	62	405	348	692	5.54e-28	127
sp|Q9Y4C4|MFHA1_HUMAN	tr|A0A2U3XN18|A0A2U3XN18_LEPWE	27.642	369	220	5	62	385	256	622	3.55e-27	125
sp|Q9Y4C4|MFHA1_HUMAN	tr|A0A2U3XN18|A0A2U3XN18_LEPWE	30.690	290	172	5	61	324	462	748	8.67e-23	111
sp|Q9Y4C4|MFHA1_HUMAN	tr|A0A2U3XN18|A0A2U3XN18_LEPWE	31.132	106	64	4	60	159	648	750	0.84	39.7
sp|Q9Y4C4|MFHA1_HUMAN	tr|A0A2U3XN18|A0A2U3XN18_LEPWE	32.967	91	60	1	278	367	146	236	1.0	39.7
sp|Q9Y4C4|MFHA1_HUMAN	tr|A0A2K6TUH3|A0A2K6TUH3_SAIBB	31.707	369	223	5	56	398	135	500	7.18e-40	162
sp|Q9Y4C4|MFHA1_HUMAN	tr|A0A2K6TUH3|A0A2K6TUH3_SAIBB	31.677	322	217	3	64	384	49	368	3.38e-30	132
sp|Q9Y4C4|MFHA1_HUMAN	tr|A0A2K6TUH3|A0A2K6TUH3_SAIBB	27.119	295	189	3	116	385	30	323	5.39e-16	88.6
sp|Q9Y4C4|MFHA1_HUMAN	tr|A0A2K6TUH3|A0A2K6TUH3_SAIBB	25.221	226	167	2	181	404	25	250	4.17e-09	66.6
sp|Q9Y4C4|MFHA1_HUMAN	tr|A0A452F938|A0A452F938_CAPHI	30.562	409	211	5	62	398	93	500	8.62e-40	161
sp|Q9Y4C4|MFHA1_HUMAN	tr|A0A452F938|A0A452F938_CAPHI	33.934	333	214	4	56	384	38	368	1.07e-32	140
sp|Q9Y4C4|MFHA1_HUMAN	tr|A0A452F938|A0A452F938_CAPHI	30.924	249	168	3	140	385	30	277	5.97e-19	97.8
sp|Q9Y4C4|MFHA1_HUMAN	tr|A0A452F938|A0A452F938_CAPHI	29.126	309	210	6	113	413	47	354	6.41e-17	91.3
sp|Q9Y4C4|MFHA1_HUMAN	tr|A0A452F938|A0A452F938_CAPHI	26.556	241	150	3	168	382	12	251	2.95e-14	82.8
sp|Q9Y4C4|MFHA1_HUMAN	tr|W5Q8B7|W5Q8B7_SHEEP	31.522	368	219	6	58	395	397	761	9.23e-40	165
sp|Q9Y4C4|MFHA1_HUMAN	tr|W5Q8B7|W5Q8B7_SHEEP	29.969	327	213	3	89	401	200	524	3.02e-29	132
sp|Q9Y4C4|MFHA1_HUMAN	tr|W5Q8B7|W5Q8B7_SHEEP	28.533	368	218	4	62	385	266	632	2.41e-26	122
sp|Q9Y4C4|MFHA1_HUMAN	tr|W5Q8B7|W5Q8B7_SHEEP	27.864	323	227	4	65	384	361	680	3.14e-25	119
sp|Q9Y4C4|MFHA1_HUMAN	tr|W5Q8B7|W5Q8B7_SHEEP	25.000	128	72	1	278	381	156	283	2.2	38.5
sp|Q9Y4C4|MFHA1_HUMAN	sp|A6NIV6|LRIQ4_HUMAN	32.249	369	221	5	56	398	135	500	9.29e-40	161
sp|Q9Y4C4|MFHA1_HUMAN	sp|A6NIV6|LRIQ4_HUMAN	32.298	322	215	3	64	384	49	368	1.25e-31	137
sp|Q9Y4C4|MFHA1_HUMAN	sp|A6NIV6|LRIQ4_HUMAN	26.102	295	192	3	116	385	30	323	1.71e-14	83.6
sp|Q9Y4C4|MFHA1_HUMAN	sp|A6NIV6|LRIQ4_HUMAN	26.991	226	140	3	181	381	25	250	1.09e-13	81.3
sp|Q9Y4C4|MFHA1_HUMAN	tr|G7NZG1|G7NZG1_MACFA	32.249	369	221	5	56	398	135	500	1.04e-39	161
sp|Q9Y4C4|MFHA1_HUMAN	tr|G7NZG1|G7NZG1_MACFA	32.298	322	215	3	64	384	49	368	2.27e-34	145
sp|Q9Y4C4|MFHA1_HUMAN	tr|G7NZG1|G7NZG1_MACFA	29.435	248	173	2	140	385	30	277	1.55e-17	93.2
sp|Q9Y4C4|MFHA1_HUMAN	tr|G7NZG1|G7NZG1_MACFA	29.603	277	188	4	113	385	50	323	2.53e-17	92.8
sp|Q9Y4C4|MFHA1_HUMAN	tr|G7NZG1|G7NZG1_MACFA	30.864	81	56	0	274	354	26	106	0.58	40.0
sp|Q9Y4C4|MFHA1_HUMAN	tr|F6PWP7|F6PWP7_MACMU	32.249	369	221	5	56	398	135	500	1.11e-39	161
sp|Q9Y4C4|MFHA1_HUMAN	tr|F6PWP7|F6PWP7_MACMU	32.298	322	215	3	64	384	49	368	2.91e-34	145
sp|Q9Y4C4|MFHA1_HUMAN	tr|F6PWP7|F6PWP7_MACMU	29.435	248	173	2	140	385	30	277	1.66e-17	93.2
sp|Q9Y4C4|MFHA1_HUMAN	tr|F6PWP7|F6PWP7_MACMU	29.603	277	188	4	113	385	50	323	2.44e-17	92.8
sp|Q9Y4C4|MFHA1_HUMAN	tr|F6PWP7|F6PWP7_MACMU	30.864	81	56	0	274	354	26	106	0.60	40.0
sp|Q9Y4C4|MFHA1_HUMAN	tr|A0A0D9RJI3|A0A0D9RJI3_CHLSB	32.249	369	221	5	56	398	135	500	1.18e-39	161
sp|Q9Y4C4|MFHA1_HUMAN	tr|A0A0D9RJI3|A0A0D9RJI3_CHLSB	32.298	322	215	3	64	384	49	368	2.29e-34	145
sp|Q9Y4C4|MFHA1_HUMAN	tr|A0A0D9RJI3|A0A0D9RJI3_CHLSB	29.435	248	173	2	140	385	30	277	1.86e-17	93.2
sp|Q9Y4C4|MFHA1_HUMAN	tr|A0A0D9RJI3|A0A0D9RJI3_CHLSB	29.603	277	188	4	113	385	50	323	2.30e-17	92.8
sp|Q9Y4C4|MFHA1_HUMAN	tr|A0A0D9RJI3|A0A0D9RJI3_CHLSB	30.864	81	56	0	274	354	26	106	0.61	40.0
sp|Q9Y4C4|MFHA1_HUMAN	tr|A0A2K5M999|A0A2K5M999_CERAT	32.249	369	221	5	56	398	135	500	1.18e-39	161
sp|Q9Y4C4|MFHA1_HUMAN	tr|A0A2K5M999|A0A2K5M999_CERAT	32.298	322	215	3	64	384	49	368	2.68e-34	145
sp|Q9Y4C4|MFHA1_HUMAN	tr|A0A2K5M999|A0A2K5M999_CERAT	29.435	248	173	2	140	385	30	277	1.75e-17	93.2
sp|Q9Y4C4|MFHA1_HUMAN	tr|A0A2K5M999|A0A2K5M999_CERAT	29.603	277	188	4	113	385	50	323	2.71e-17	92.4
sp|Q9Y4C4|MFHA1_HUMAN	tr|A0A2K5M999|A0A2K5M999_CERAT	30.864	81	56	0	274	354	26	106	0.61	40.0
sp|Q9Y4C4|MFHA1_HUMAN	tr|A0A091HJ88|A0A091HJ88_CALAN	30.894	369	226	5	61	403	138	503	1.61e-39	159
sp|Q9Y4C4|MFHA1_HUMAN	tr|A0A091HJ88|A0A091HJ88_CALAN	30.522	249	169	3	140	385	28	275	1.03e-23	112
sp|Q9Y4C4|MFHA1_HUMAN	tr|A0A091HJ88|A0A091HJ88_CALAN	29.021	286	197	5	112	393	47	330	9.03e-19	97.1
sp|Q9Y4C4|MFHA1_HUMAN	tr|W5NR56|W5NR56_SHEEP	32.386	352	209	5	73	398	156	504	1.74e-39	160
sp|Q9Y4C4|MFHA1_HUMAN	tr|W5NR56|W5NR56_SHEEP	33.433	335	215	4	56	384	40	372	6.74e-31	134
sp|Q9Y4C4|MFHA1_HUMAN	tr|W5NR56|W5NR56_SHEEP	30.279	251	169	4	140	385	32	281	4.04e-16	89.0
sp|Q9Y4C4|MFHA1_HUMAN	tr|W5NR56|W5NR56_SHEEP	26.337	243	150	3	168	382	14	255	5.87e-14	82.0
sp|Q9Y4C4|MFHA1_HUMAN	tr|A0A096MYZ9|A0A096MYZ9_PAPAN	32.249	369	221	5	56	398	135	500	2.02e-39	160
sp|Q9Y4C4|MFHA1_HUMAN	tr|A0A096MYZ9|A0A096MYZ9_PAPAN	32.298	322	215	3	64	384	49	368	2.75e-34	145
sp|Q9Y4C4|MFHA1_HUMAN	tr|A0A096MYZ9|A0A096MYZ9_PAPAN	29.839	248	172	2	140	385	30	277	9.61e-19	97.1
sp|Q9Y4C4|MFHA1_HUMAN	tr|A0A096MYZ9|A0A096MYZ9_PAPAN	29.242	277	189	4	113	385	50	323	2.25e-16	89.7
sp|Q9Y4C4|MFHA1_HUMAN	tr|A0A096MYZ9|A0A096MYZ9_PAPAN	30.864	81	56	0	274	354	26	106	0.53	40.4
sp|Q9Y4C4|MFHA1_HUMAN	tr|A0A3B6TDQ7|A0A3B6TDQ7_WHEAT	36.972	284	172	3	129	405	259	542	2.06e-39	160
sp|Q9Y4C4|MFHA1_HUMAN	tr|A0A3B6TDQ7|A0A3B6TDQ7_WHEAT	34.066	182	108	6	58	232	326	502	2.11e-17	92.8
sp|Q9Y4C4|MFHA1_HUMAN	tr|A0A3B6TDQ7|A0A3B6TDQ7_WHEAT	31.210	157	108	0	219	375	257	413	5.94e-10	69.3
sp|Q9Y4C4|MFHA1_HUMAN	tr|A0A3B6TDQ7|A0A3B6TDQ7_WHEAT	30.657	137	93	1	262	396	254	390	2.65e-08	63.9
sp|Q9Y4C4|MFHA1_HUMAN	tr|A0A3B6TDQ7|A0A3B6TDQ7_WHEAT	35.714	126	81	0	237	362	252	377	9.22e-08	62.0
sp|Q9Y4C4|MFHA1_HUMAN	tr|A0A3B6TDQ7|A0A3B6TDQ7_WHEAT	34.615	78	51	0	307	384	253	330	0.010	45.8
sp|Q9Y4C4|MFHA1_HUMAN	tr|L5KLG4|L5KLG4_PTEAL	31.285	358	216	5	65	395	402	756	2.12e-39	164
sp|Q9Y4C4|MFHA1_HUMAN	tr|L5KLG4|L5KLG4_PTEAL	28.775	351	234	3	65	401	171	519	4.63e-33	144
sp|Q9Y4C4|MFHA1_HUMAN	tr|L5KLG4|L5KLG4_PTEAL	26.667	345	246	5	65	405	356	697	4.92e-28	127
sp|Q9Y4C4|MFHA1_HUMAN	tr|L5KLG4|L5KLG4_PTEAL	28.213	319	226	3	67	385	312	627	4.62e-26	121
sp|Q9Y4C4|MFHA1_HUMAN	tr|L5KLG4|L5KLG4_PTEAL	27.321	377	224	7	60	389	236	609	2.25e-22	109
sp|Q9Y4C4|MFHA1_HUMAN	tr|L5KLG4|L5KLG4_PTEAL	31.915	94	61	3	61	154	654	744	0.12	42.4
sp|Q9Y4C4|MFHA1_HUMAN	tr|L5KLG4|L5KLG4_PTEAL	24.812	133	76	1	278	386	151	283	0.14	42.4
sp|Q9Y4C4|MFHA1_HUMAN	tr|A0A3B6SD04|A0A3B6SD04_WHEAT	37.324	284	171	3	129	405	255	538	3.73e-39	160
sp|Q9Y4C4|MFHA1_HUMAN	tr|A0A3B6SD04|A0A3B6SD04_WHEAT	34.066	182	108	6	58	232	322	498	1.16e-17	94.0
sp|Q9Y4C4|MFHA1_HUMAN	tr|A0A3B6SD04|A0A3B6SD04_WHEAT	31.210	157	108	0	219	375	253	409	3.68e-10	69.7
sp|Q9Y4C4|MFHA1_HUMAN	tr|A0A3B6SD04|A0A3B6SD04_WHEAT	31.343	134	90	1	265	396	253	386	1.56e-08	64.7
sp|Q9Y4C4|MFHA1_HUMAN	tr|A0A3B6SD04|A0A3B6SD04_WHEAT	33.333	144	93	1	222	362	230	373	5.67e-08	62.8
sp|Q9Y4C4|MFHA1_HUMAN	tr|A0A3B6SD04|A0A3B6SD04_WHEAT	34.615	78	51	0	307	384	249	326	0.012	45.8
sp|Q9Y4C4|MFHA1_HUMAN	tr|A0A287A597|A0A287A597_PIG	31.564	358	215	5	65	395	386	740	4.26e-39	163
sp|Q9Y4C4|MFHA1_HUMAN	tr|A0A287A597|A0A287A597_PIG	29.825	399	274	4	54	450	146	540	1.45e-32	142
sp|Q9Y4C4|MFHA1_HUMAN	tr|A0A287A597|A0A287A597_PIG	27.861	402	232	6	28	385	224	611	9.35e-27	124
sp|Q9Y4C4|MFHA1_HUMAN	tr|A0A287A597|A0A287A597_PIG	32.000	125	78	2	261	381	141	262	6.19e-04	50.1
sp|Q9Y4C4|MFHA1_HUMAN	tr|A0A287A597|A0A287A597_PIG	31.579	95	62	3	60	154	637	728	0.86	39.7
sp|Q9Y4C4|MFHA1_HUMAN	tr|M3W242|M3W242_FELCA	34.226	336	193	4	88	397	181	514	4.55e-39	159
sp|Q9Y4C4|MFHA1_HUMAN	tr|M3W242|M3W242_FELCA	31.988	322	216	3	64	384	64	383	4.38e-28	126
sp|Q9Y4C4|MFHA1_HUMAN	tr|M3W242|M3W242_FELCA	31.325	249	167	3	140	385	45	292	2.24e-17	92.8
sp|Q9Y4C4|MFHA1_HUMAN	tr|M3W242|M3W242_FELCA	28.834	326	202	7	102	400	55	377	4.83e-16	88.6
sp|Q9Y4C4|MFHA1_HUMAN	tr|M3YAS4|M3YAS4_MUSPF	31.564	358	215	5	65	395	406	760	4.63e-39	163
sp|Q9Y4C4|MFHA1_HUMAN	tr|M3YAS4|M3YAS4_MUSPF	29.703	404	245	7	18	385	93	493	2.16e-32	142
sp|Q9Y4C4|MFHA1_HUMAN	tr|M3YAS4|M3YAS4_MUSPF	27.174	368	223	4	62	385	265	631	1.04e-26	124
sp|Q9Y4C4|MFHA1_HUMAN	tr|M3YAS4|M3YAS4_MUSPF	30.189	106	65	4	60	159	657	759	2.9	38.1
sp|Q9Y4C4|MFHA1_HUMAN	tr|K7GJ35|K7GJ35_PELSI	33.333	321	211	3	65	385	43	360	6.75e-39	161
sp|Q9Y4C4|MFHA1_HUMAN	tr|K7GJ35|K7GJ35_PELSI	29.759	373	212	4	61	385	246	616	3.07e-36	153
sp|Q9Y4C4|MFHA1_HUMAN	tr|K7GJ35|K7GJ35_PELSI	29.379	354	221	5	58	385	125	475	3.93e-27	124
sp|Q9Y4C4|MFHA1_HUMAN	tr|K7GJ35|K7GJ35_PELSI	31.790	324	213	5	62	381	224	543	9.62e-26	120
sp|Q9Y4C4|MFHA1_HUMAN	tr|K7GJ35|K7GJ35_PELSI	32.245	245	143	1	131	375	37	258	1.41e-25	119
sp|Q9Y4C4|MFHA1_HUMAN	tr|K7GJ35|K7GJ35_PELSI	29.766	299	177	5	61	334	338	628	6.04e-22	108
sp|Q9Y4C4|MFHA1_HUMAN	tr|K7GJ35|K7GJ35_PELSI	28.846	208	148	0	170	377	30	237	3.28e-17	92.8
sp|Q9Y4C4|MFHA1_HUMAN	tr|K7GJ35|K7GJ35_PELSI	29.082	196	139	0	193	388	30	225	1.82e-12	77.8
sp|Q9Y4C4|MFHA1_HUMAN	tr|A0A2K5ZUR7|A0A2K5ZUR7_MANLE	31.978	369	222	5	56	398	135	500	8.04e-39	159
sp|Q9Y4C4|MFHA1_HUMAN	tr|A0A2K5ZUR7|A0A2K5ZUR7_MANLE	31.988	322	216	3	64	384	49	368	5.61e-34	144
sp|Q9Y4C4|MFHA1_HUMAN	tr|A0A2K5ZUR7|A0A2K5ZUR7_MANLE	29.435	248	173	2	140	385	30	277	2.03e-17	92.8
sp|Q9Y4C4|MFHA1_HUMAN	tr|A0A2K5ZUR7|A0A2K5ZUR7_MANLE	29.603	277	188	4	113	385	50	323	2.89e-17	92.4
sp|Q9Y4C4|MFHA1_HUMAN	tr|A0A2K5ZUR7|A0A2K5ZUR7_MANLE	30.864	81	56	0	274	354	26	106	0.60	40.0
sp|Q9Y4C4|MFHA1_HUMAN	tr|A0A2K6KLA2|A0A2K6KLA2_RHIBE	32.249	369	221	5	56	398	135	500	8.50e-39	158
sp|Q9Y4C4|MFHA1_HUMAN	tr|A0A2K6KLA2|A0A2K6KLA2_RHIBE	31.988	322	216	3	64	384	49	368	2.78e-34	145
sp|Q9Y4C4|MFHA1_HUMAN	tr|A0A2K6KLA2|A0A2K6KLA2_RHIBE	29.839	248	172	2	140	385	30	277	4.39e-17	92.0
sp|Q9Y4C4|MFHA1_HUMAN	tr|A0A2K6KLA2|A0A2K6KLA2_RHIBE	29.242	277	189	4	113	385	50	323	4.99e-16	88.6
sp|Q9Y4C4|MFHA1_HUMAN	tr|A0A2K6KLA2|A0A2K6KLA2_RHIBE	26.991	226	140	2	181	381	25	250	9.09e-14	81.3
sp|Q9Y4C4|MFHA1_HUMAN	tr|A0A2U3VH89|A0A2U3VH89_ODORO	31.844	358	214	6	65	395	397	751	9.08e-39	162
sp|Q9Y4C4|MFHA1_HUMAN	tr|A0A2U3VH89|A0A2U3VH89_ODORO	30.541	370	252	4	83	450	185	551	5.12e-32	140
sp|Q9Y4C4|MFHA1_HUMAN	tr|A0A2U3VH89|A0A2U3VH89_ODORO	26.437	348	249	5	62	405	348	692	8.34e-27	124
sp|Q9Y4C4|MFHA1_HUMAN	tr|A0A2U3VH89|A0A2U3VH89_ODORO	27.100	369	222	5	62	385	256	622	6.55e-26	121
sp|Q9Y4C4|MFHA1_HUMAN	tr|A0A2U3VH89|A0A2U3VH89_ODORO	27.874	348	227	5	60	385	231	576	1.69e-25	119
sp|Q9Y4C4|MFHA1_HUMAN	tr|A0A2U3VH89|A0A2U3VH89_ODORO	31.132	106	64	4	60	159	648	750	0.94	39.7
sp|Q9Y4C4|MFHA1_HUMAN	tr|A0A2U3VH89|A0A2U3VH89_ODORO	34.524	84	54	1	285	367	153	236	1.4	38.9
sp|Q9Y4C4|MFHA1_HUMAN	tr|A0A5G3IKQ9|A0A5G3IKQ9_XENTR	30.412	388	257	7	22	399	12	396	9.30e-39	161
sp|Q9Y4C4|MFHA1_HUMAN	tr|A0A5G3IKQ9|A0A5G3IKQ9_XENTR	32.471	348	229	4	40	384	105	449	1.34e-32	142
sp|Q9Y4C4|MFHA1_HUMAN	tr|A0A5G3IKQ9|A0A5G3IKQ9_XENTR	29.573	328	225	4	61	385	313	637	2.14e-27	125
sp|Q9Y4C4|MFHA1_HUMAN	tr|A0A5G3IKQ9|A0A5G3IKQ9_XENTR	28.877	374	233	7	58	401	215	585	3.19e-23	112
sp|Q9Y4C4|MFHA1_HUMAN	tr|I3N3V1|I3N3V1_ICTTR	30.000	410	216	6	60	398	92	501	1.13e-38	158
sp|Q9Y4C4|MFHA1_HUMAN	tr|I3N3V1|I3N3V1_ICTTR	31.173	324	220	3	62	384	48	369	1.91e-30	133
sp|Q9Y4C4|MFHA1_HUMAN	tr|I3N3V1|I3N3V1_ICTTR	29.452	292	200	5	113	400	51	340	7.29e-19	97.4
sp|Q9Y4C4|MFHA1_HUMAN	tr|I3N3V1|I3N3V1_ICTTR	30.380	79	55	0	274	352	27	105	8.0	36.6
sp|Q9Y4C4|MFHA1_HUMAN	tr|A2YWY6|A2YWY6_ORYSI	36.170	282	174	2	129	404	267	548	1.16e-38	158
sp|Q9Y4C4|MFHA1_HUMAN	tr|A2YWY6|A2YWY6_ORYSI	36.813	182	103	6	58	232	334	510	1.39e-19	99.8
sp|Q9Y4C4|MFHA1_HUMAN	tr|A2YWY6|A2YWY6_ORYSI	31.902	163	111	0	219	381	265	427	3.83e-10	69.7
sp|Q9Y4C4|MFHA1_HUMAN	tr|A2YWY6|A2YWY6_ORYSI	30.657	137	93	1	262	396	262	398	4.07e-08	63.2
sp|Q9Y4C4|MFHA1_HUMAN	tr|A2YWY6|A2YWY6_ORYSI	33.333	144	93	1	222	362	242	385	5.84e-08	62.8
sp|Q9Y4C4|MFHA1_HUMAN	tr|A2YWY6|A2YWY6_ORYSI	32.051	78	53	0	307	384	261	338	0.14	42.4
sp|Q9Y4C4|MFHA1_HUMAN	tr|G1LGI4|G1LGI4_AILME	31.844	358	214	5	65	395	406	760	1.24e-38	161
sp|Q9Y4C4|MFHA1_HUMAN	tr|G1LGI4|G1LGI4_AILME	33.003	303	200	3	83	385	194	493	8.38e-32	140
sp|Q9Y4C4|MFHA1_HUMAN	tr|G1LGI4|G1LGI4_AILME	28.455	369	217	5	62	385	265	631	2.36e-28	129
sp|Q9Y4C4|MFHA1_HUMAN	tr|G1LGI4|G1LGI4_AILME	26.377	345	247	5	65	405	360	701	1.11e-27	127
sp|Q9Y4C4|MFHA1_HUMAN	tr|G1LGI4|G1LGI4_AILME	27.052	329	238	2	76	404	140	466	1.21e-22	110
sp|Q9Y4C4|MFHA1_HUMAN	tr|G1LGI4|G1LGI4_AILME	27.692	325	206	5	60	358	191	512	6.78e-22	108
sp|Q9Y4C4|MFHA1_HUMAN	tr|G1LGI4|G1LGI4_AILME	31.132	106	64	4	60	159	657	759	0.65	40.0
sp|Q9Y4C4|MFHA1_HUMAN	tr|G1SM17|G1SM17_RABIT	30.278	360	221	5	63	395	386	742	1.53e-38	161
sp|Q9Y4C4|MFHA1_HUMAN	tr|G1SM17|G1SM17_RABIT	30.719	306	207	3	83	385	172	475	9.24e-31	136
sp|Q9Y4C4|MFHA1_HUMAN	tr|G1SM17|G1SM17_RABIT	28.528	326	227	4	62	384	339	661	3.20e-27	125
sp|Q9Y4C4|MFHA1_HUMAN	tr|G1SM17|G1SM17_RABIT	27.371	369	221	4	62	385	247	613	1.40e-25	120
sp|Q9Y4C4|MFHA1_HUMAN	tr|G1SM17|G1SM17_RABIT	29.758	289	178	2	134	397	178	466	2.24e-23	113
sp|Q9Y4C4|MFHA1_HUMAN	tr|G1SM17|G1SM17_RABIT	30.104	289	175	4	61	324	453	739	8.16e-20	101
sp|Q9Y4C4|MFHA1_HUMAN	tr|G1SM17|G1SM17_RABIT	28.571	252	179	1	134	384	154	405	2.74e-18	96.7
sp|Q9Y4C4|MFHA1_HUMAN	tr|G1SM17|G1SM17_RABIT	30.058	173	114	2	216	384	144	313	3.99e-12	76.6
sp|Q9Y4C4|MFHA1_HUMAN	tr|A0A1D6P6J2|A0A1D6P6J2_MAIZE	37.319	276	171	1	134	407	229	504	1.53e-38	157
sp|Q9Y4C4|MFHA1_HUMAN	tr|A0A1D6P6J2|A0A1D6P6J2_MAIZE	31.544	298	199	4	75	370	219	513	3.33e-23	110
sp|Q9Y4C4|MFHA1_HUMAN	tr|A0A1D6P6J2|A0A1D6P6J2_MAIZE	37.245	196	123	0	191	386	217	412	7.86e-22	106
sp|Q9Y4C4|MFHA1_HUMAN	tr|A0A1D6P6J2|A0A1D6P6J2_MAIZE	31.538	260	170	5	56	310	243	499	2.15e-20	102
sp|Q9Y4C4|MFHA1_HUMAN	tr|A0A2Y9F7H4|A0A2Y9F7H4_PHYMC	32.102	352	210	5	73	398	152	500	2.04e-38	157
sp|Q9Y4C4|MFHA1_HUMAN	tr|A0A2Y9F7H4|A0A2Y9F7H4_PHYMC	32.432	333	219	4	56	384	38	368	7.67e-31	134
sp|Q9Y4C4|MFHA1_HUMAN	tr|A0A2Y9F7H4|A0A2Y9F7H4_PHYMC	29.032	248	174	2	140	385	30	277	4.11e-18	95.1
sp|Q9Y4C4|MFHA1_HUMAN	tr|A0A2Y9F7H4|A0A2Y9F7H4_PHYMC	28.520	277	191	4	113	385	50	323	3.95e-16	89.0
sp|Q9Y4C4|MFHA1_HUMAN	tr|H0VJN6|H0VJN6_CAVPO	32.955	352	207	5	73	398	166	514	2.35e-38	157
sp|Q9Y4C4|MFHA1_HUMAN	tr|H0VJN6|H0VJN6_CAVPO	34.862	327	204	6	62	384	61	382	8.52e-29	128
sp|Q9Y4C4|MFHA1_HUMAN	tr|H0VJN6|H0VJN6_CAVPO	33.468	248	163	2	140	385	44	291	1.51e-16	90.1
sp|Q9Y4C4|MFHA1_HUMAN	tr|H0VJN6|H0VJN6_CAVPO	29.310	232	139	2	175	381	33	264	3.54e-13	79.7
sp|Q9Y4C4|MFHA1_HUMAN	tr|A0A384BQN5|A0A384BQN5_URSMA	31.564	358	215	5	65	395	406	760	2.80e-38	160
sp|Q9Y4C4|MFHA1_HUMAN	tr|A0A384BQN5|A0A384BQN5_URSMA	33.333	303	199	3	83	385	194	493	1.46e-32	142
sp|Q9Y4C4|MFHA1_HUMAN	tr|A0A384BQN5|A0A384BQN5_URSMA	28.726	369	216	5	62	385	265	631	2.74e-29	132
sp|Q9Y4C4|MFHA1_HUMAN	tr|A0A384BQN5|A0A384BQN5_URSMA	26.087	345	248	5	65	405	360	701	2.43e-27	125
sp|Q9Y4C4|MFHA1_HUMAN	tr|A0A384BQN5|A0A384BQN5_URSMA	31.132	106	64	4	60	159	657	759	0.65	40.0
sp|Q9Y4C4|MFHA1_HUMAN	tr|A0A384BQN5|A0A384BQN5_URSMA	22.436	156	74	1	278	386	155	310	0.88	39.7
sp|Q9Y4C4|MFHA1_HUMAN	tr|A0A091E3Z1|A0A091E3Z1_FUKDA	28.947	456	224	9	26	407	80	509	8.45e-38	155
sp|Q9Y4C4|MFHA1_HUMAN	tr|A0A091E3Z1|A0A091E3Z1_FUKDA	32.716	324	215	3	62	384	47	368	1.82e-35	148
sp|Q9Y4C4|MFHA1_HUMAN	tr|A0A091E3Z1|A0A091E3Z1_FUKDA	31.348	319	166	6	116	384	30	345	9.35e-22	106
sp|Q9Y4C4|MFHA1_HUMAN	tr|A0A091E3Z1|A0A091E3Z1_FUKDA	32.400	250	163	3	140	385	30	277	5.80e-21	103
sp|Q9Y4C4|MFHA1_HUMAN	tr|F7C2M4|F7C2M4_HORSE	31.285	358	216	5	65	395	407	761	1.08e-37	159
sp|Q9Y4C4|MFHA1_HUMAN	tr|F7C2M4|F7C2M4_HORSE	29.830	352	229	5	65	401	176	524	1.18e-30	136
sp|Q9Y4C4|MFHA1_HUMAN	tr|F7C2M4|F7C2M4_HORSE	28.533	368	218	4	62	385	266	632	1.69e-25	119
sp|Q9Y4C4|MFHA1_HUMAN	tr|F7C2M4|F7C2M4_HORSE	31.455	213	117	5	62	248	542	751	1.52e-15	87.8
sp|Q9Y4C4|MFHA1_HUMAN	tr|F7C2M4|F7C2M4_HORSE	26.563	128	70	1	278	381	156	283	0.036	44.3
sp|Q9Y4C4|MFHA1_HUMAN	tr|F7C2M4|F7C2M4_HORSE	32.632	95	61	3	60	154	658	749	0.16	42.4
sp|Q9Y4C4|MFHA1_HUMAN	tr|A0A1U7RIP8|A0A1U7RIP8_ALLSI	33.425	362	208	6	65	398	171	527	1.16e-37	155
sp|Q9Y4C4|MFHA1_HUMAN	tr|A0A1U7RIP8|A0A1U7RIP8_ALLSI	32.770	296	192	3	85	377	146	437	2.23e-31	136
sp|Q9Y4C4|MFHA1_HUMAN	tr|A0A1U7RIP8|A0A1U7RIP8_ALLSI	28.834	326	199	6	87	384	52	372	2.70e-19	99.0
sp|Q9Y4C4|MFHA1_HUMAN	tr|A0A1U7RIP8|A0A1U7RIP8_ALLSI	29.839	248	172	2	140	385	57	304	3.37e-15	85.9
sp|Q9Y4C4|MFHA1_HUMAN	tr|A0A1U7RIP8|A0A1U7RIP8_ALLSI	31.707	82	54	1	264	345	45	124	6.7	36.6
sp|Q9Y4C4|MFHA1_HUMAN	tr|K7G5S8|K7G5S8_PELSI	32.329	365	214	6	62	398	138	497	1.17e-37	155
sp|Q9Y4C4|MFHA1_HUMAN	tr|K7G5S8|K7G5S8_PELSI	31.143	350	214	3	62	385	90	438	7.41e-34	143
sp|Q9Y4C4|MFHA1_HUMAN	tr|K7G5S8|K7G5S8_PELSI	27.095	358	201	9	131	456	64	393	2.87e-19	99.0
sp|Q9Y4C4|MFHA1_HUMAN	tr|K7G5S8|K7G5S8_PELSI	27.434	226	139	2	181	381	22	247	6.57e-11	72.4
sp|Q9Y4C4|MFHA1_HUMAN	tr|A0A1S2ZPJ6|A0A1S2ZPJ6_ERIEU	29.971	347	214	4	65	385	395	738	1.41e-37	158
sp|Q9Y4C4|MFHA1_HUMAN	tr|A0A1S2ZPJ6|A0A1S2ZPJ6_ERIEU	28.977	352	232	5	65	401	164	512	2.77e-27	125
sp|Q9Y4C4|MFHA1_HUMAN	tr|A0A1S2ZPJ6|A0A1S2ZPJ6_ERIEU	28.615	325	229	3	61	385	253	574	5.49e-27	124
sp|Q9Y4C4|MFHA1_HUMAN	tr|A0A1S2ZPJ6|A0A1S2ZPJ6_ERIEU	30.047	213	120	5	62	248	530	739	2.71e-15	87.0
sp|Q9Y4C4|MFHA1_HUMAN	tr|A0A1S2ZPJ6|A0A1S2ZPJ6_ERIEU	26.563	128	70	1	278	381	144	271	0.26	41.6
sp|Q9Y4C4|MFHA1_HUMAN	tr|A0A340WAK5|A0A340WAK5_LIPVE	30.488	410	214	5	60	398	91	500	2.48e-37	154
sp|Q9Y4C4|MFHA1_HUMAN	tr|A0A340WAK5|A0A340WAK5_LIPVE	31.832	333	221	4	56	384	38	368	2.55e-28	126
sp|Q9Y4C4|MFHA1_HUMAN	tr|A0A340WAK5|A0A340WAK5_LIPVE	26.441	295	191	4	116	385	30	323	1.05e-14	84.3
sp|Q9Y4C4|MFHA1_HUMAN	tr|A0A340XHC3|A0A340XHC3_LIPVE	36.875	320	199	3	65	384	38	354	3.42e-37	153
sp|Q9Y4C4|MFHA1_HUMAN	tr|A0A340XHC3|A0A340XHC3_LIPVE	35.127	316	201	4	60	375	79	390	1.50e-32	139
sp|Q9Y4C4|MFHA1_HUMAN	tr|A0A340XHC3|A0A340XHC3_LIPVE	34.182	275	181	0	110	384	11	285	8.42e-31	134
sp|Q9Y4C4|MFHA1_HUMAN	tr|A0A340XHC3|A0A340XHC3_LIPVE	32.287	223	126	4	65	265	176	395	6.54e-16	88.2
sp|Q9Y4C4|MFHA1_HUMAN	tr|A2ZAG4|A2ZAG4_ORYSI	37.050	278	173	1	134	409	239	516	3.65e-37	153
sp|Q9Y4C4|MFHA1_HUMAN	tr|A2ZAG4|A2ZAG4_ORYSI	37.245	196	123	0	191	386	227	422	2.40e-22	108
sp|Q9Y4C4|MFHA1_HUMAN	tr|A2ZAG4|A2ZAG4_ORYSI	33.891	239	149	6	56	289	253	487	1.95e-20	102
sp|Q9Y4C4|MFHA1_HUMAN	tr|A0A2K5E7F6|A0A2K5E7F6_AOTNA	32.591	359	215	7	59	398	124	474	3.75e-37	153
sp|Q9Y4C4|MFHA1_HUMAN	tr|A0A2K5E7F6|A0A2K5E7F6_AOTNA	23.839	323	166	5	140	384	30	350	1.40e-11	74.3
sp|Q9Y4C4|MFHA1_HUMAN	tr|A0A2K5E7F6|A0A2K5E7F6_AOTNA	25.000	240	153	4	186	410	30	257	3.08e-08	63.5
sp|Q9Y4C4|MFHA1_HUMAN	tr|A0A2U4B1B5|A0A2U4B1B5_TURTR	36.875	320	199	3	65	384	38	354	3.75e-37	153
sp|Q9Y4C4|MFHA1_HUMAN	tr|A0A2U4B1B5|A0A2U4B1B5_TURTR	34.810	316	202	4	60	375	79	390	8.72e-32	137
sp|Q9Y4C4|MFHA1_HUMAN	tr|A0A2U4B1B5|A0A2U4B1B5_TURTR	34.182	275	181	0	110	384	11	285	8.42e-31	134
sp|Q9Y4C4|MFHA1_HUMAN	tr|A0A2U4B1B5|A0A2U4B1B5_TURTR	32.287	223	126	4	65	265	176	395	7.87e-16	87.8
sp|Q9Y4C4|MFHA1_HUMAN	tr|G1KRJ1|G1KRJ1_ANOCA	30.263	380	214	5	68	398	65	442	4.04e-37	152
sp|Q9Y4C4|MFHA1_HUMAN	tr|G1KRJ1|G1KRJ1_ANOCA	30.623	369	224	3	65	407	38	400	3.71e-29	129
sp|Q9Y4C4|MFHA1_HUMAN	tr|G1KRJ1|G1KRJ1_ANOCA	30.415	217	149	2	170	384	2	218	3.22e-15	85.9
sp|Q9Y4C4|MFHA1_HUMAN	tr|A0A2U3V304|A0A2U3V304_TURTR	31.285	358	216	5	65	395	407	761	4.22e-37	157
sp|Q9Y4C4|MFHA1_HUMAN	tr|A0A2U3V304|A0A2U3V304_TURTR	29.630	351	231	3	65	401	176	524	1.22e-32	142
sp|Q9Y4C4|MFHA1_HUMAN	tr|A0A2U3V304|A0A2U3V304_TURTR	28.249	354	227	3	60	412	241	568	7.65e-28	127
sp|Q9Y4C4|MFHA1_HUMAN	tr|A0A2U3V304|A0A2U3V304_TURTR	28.261	368	219	4	62	385	266	632	2.75e-26	122
sp|Q9Y4C4|MFHA1_HUMAN	tr|A0A2U3V304|A0A2U3V304_TURTR	26.377	345	247	5	65	405	361	702	2.13e-24	116
sp|Q9Y4C4|MFHA1_HUMAN	tr|A0A2U3V304|A0A2U3V304_TURTR	27.184	206	123	3	216	417	163	345	3.86e-06	57.4
sp|Q9Y4C4|MFHA1_HUMAN	tr|A0A2U3V304|A0A2U3V304_TURTR	30.526	95	63	3	60	154	658	749	1.7	38.9
sp|Q9Y4C4|MFHA1_HUMAN	tr|A0A2Y9P5J0|A0A2Y9P5J0_DELLE	31.564	358	215	6	65	395	407	761	4.55e-37	156
sp|Q9Y4C4|MFHA1_HUMAN	tr|A0A2Y9P5J0|A0A2Y9P5J0_DELLE	30.484	351	228	3	65	401	176	524	8.97e-36	152
sp|Q9Y4C4|MFHA1_HUMAN	tr|A0A2Y9P5J0|A0A2Y9P5J0_DELLE	27.966	354	228	3	60	412	241	568	4.11e-27	125
sp|Q9Y4C4|MFHA1_HUMAN	tr|A0A2Y9P5J0|A0A2Y9P5J0_DELLE	28.261	368	219	4	62	385	266	632	3.15e-26	122
sp|Q9Y4C4|MFHA1_HUMAN	tr|A0A2Y9P5J0|A0A2Y9P5J0_DELLE	28.641	206	120	3	216	417	163	345	1.20e-10	72.0
sp|Q9Y4C4|MFHA1_HUMAN	tr|A0A2Y9P5J0|A0A2Y9P5J0_DELLE	30.526	95	63	3	60	154	658	749	1.3	39.3
sp|Q9Y4C4|MFHA1_HUMAN	tr|A0A1L8FVQ0|A0A1L8FVQ0_XENLA	30.484	351	240	4	63	412	61	408	5.53e-37	155
sp|Q9Y4C4|MFHA1_HUMAN	tr|A0A1L8FVQ0|A0A1L8FVQ0_XENLA	28.960	404	250	7	60	440	104	493	1.17e-31	139
sp|Q9Y4C4|MFHA1_HUMAN	tr|A0A1L8FVQ0|A0A1L8FVQ0_XENLA	30.249	281	194	1	105	385	10	288	7.84e-29	130
sp|Q9Y4C4|MFHA1_HUMAN	tr|A0A1L8FVQ0|A0A1L8FVQ0_XENLA	29.971	347	214	6	65	385	293	636	3.70e-28	128
sp|Q9Y4C4|MFHA1_HUMAN	tr|A0A1L8FVQ0|A0A1L8FVQ0_XENLA	29.650	371	230	6	58	399	214	582	1.72e-26	122
sp|Q9Y4C4|MFHA1_HUMAN	tr|A0A1L8FVQ0|A0A1L8FVQ0_XENLA	31.119	286	170	5	61	321	358	641	2.65e-24	115
sp|Q9Y4C4|MFHA1_HUMAN	tr|E2RB93|E2RB93_CANLF	31.412	347	209	4	65	385	412	755	6.43e-37	156
sp|Q9Y4C4|MFHA1_HUMAN	tr|E2RB93|E2RB93_CANLF	30.000	370	254	4	83	450	200	566	4.79e-30	134
sp|Q9Y4C4|MFHA1_HUMAN	tr|E2RB93|E2RB93_CANLF	27.536	345	243	5	65	405	366	707	3.12e-28	128
sp|Q9Y4C4|MFHA1_HUMAN	tr|E2RB93|E2RB93_CANLF	27.717	368	221	4	62	385	271	637	3.50e-27	125
sp|Q9Y4C4|MFHA1_HUMAN	tr|E2RB93|E2RB93_CANLF	29.023	348	223	5	60	385	246	591	1.54e-26	123
sp|Q9Y4C4|MFHA1_HUMAN	tr|E2RB93|E2RB93_CANLF	30.827	266	178	4	62	324	501	763	8.02e-21	104
sp|Q9Y4C4|MFHA1_HUMAN	tr|E2RB93|E2RB93_CANLF	31.579	95	62	3	60	154	663	754	1.1	39.3
sp|Q9Y4C4|MFHA1_HUMAN	tr|E2RB93|E2RB93_CANLF	23.077	156	73	1	278	386	161	316	1.8	38.9
sp|Q9Y4C4|MFHA1_HUMAN	tr|H0XKR2|H0XKR2_OTOGA	30.749	374	208	5	74	398	128	499	7.26e-37	153
sp|Q9Y4C4|MFHA1_HUMAN	tr|H0XKR2|H0XKR2_OTOGA	30.618	356	195	5	72	377	56	409	3.77e-24	114
sp|Q9Y4C4|MFHA1_HUMAN	tr|H0XKR2|H0XKR2_OTOGA	34.940	166	104	3	62	225	324	487	8.50e-12	75.1
sp|Q9Y4C4|MFHA1_HUMAN	tr|H0XKR2|H0XKR2_OTOGA	27.347	245	144	3	181	400	24	259	1.40e-09	68.2
sp|Q9Y4C4|MFHA1_HUMAN	tr|H0X869|H0X869_OTOGA	36.563	320	200	3	65	384	118	434	8.38e-37	153
sp|Q9Y4C4|MFHA1_HUMAN	tr|H0X869|H0X869_OTOGA	34.494	316	203	4	60	375	159	470	6.06e-32	138
sp|Q9Y4C4|MFHA1_HUMAN	tr|H0X869|H0X869_OTOGA	33.455	275	183	0	110	384	91	365	1.13e-30	134
sp|Q9Y4C4|MFHA1_HUMAN	tr|H0X869|H0X869_OTOGA	32.287	223	126	4	65	265	256	475	3.83e-16	89.0
sp|Q9Y4C4|MFHA1_HUMAN	tr|H0X869|H0X869_OTOGA	31.884	207	140	1	179	384	90	296	2.17e-15	86.7
sp|Q9Y4C4|MFHA1_HUMAN	tr|A0A0L0BNN7|A0A0L0BNN7_LUCCU	35.048	311	199	3	71	381	71	378	9.69e-37	155
sp|Q9Y4C4|MFHA1_HUMAN	tr|A0A0L0BNN7|A0A0L0BNN7_LUCCU	34.944	269	149	5	62	307	131	396	2.92e-26	122
sp|Q9Y4C4|MFHA1_HUMAN	tr|A0A0L0BNN7|A0A0L0BNN7_LUCCU	29.348	276	195	0	109	384	14	289	8.40e-23	111
sp|Q9Y4C4|MFHA1_HUMAN	tr|A0A0L0BNN7|A0A0L0BNN7_LUCCU	29.588	267	186	2	137	401	18	284	8.60e-22	107
sp|Q9Y4C4|MFHA1_HUMAN	tr|A0A1U7UTT5|A0A1U7UTT5_TARSY	30.548	347	212	5	65	385	403	746	1.02e-36	155
sp|Q9Y4C4|MFHA1_HUMAN	tr|A0A1U7UTT5|A0A1U7UTT5_TARSY	29.966	297	206	2	89	385	196	490	8.44e-27	124
sp|Q9Y4C4|MFHA1_HUMAN	tr|A0A1U7UTT5|A0A1U7UTT5_TARSY	26.935	323	230	4	65	384	357	676	6.46e-24	114
sp|Q9Y4C4|MFHA1_HUMAN	tr|A0A1U7UTT5|A0A1U7UTT5_TARSY	26.630	368	225	4	62	385	262	628	1.28e-22	110
sp|Q9Y4C4|MFHA1_HUMAN	tr|A0A1U7UTT5|A0A1U7UTT5_TARSY	28.013	307	196	2	116	397	175	481	1.27e-21	107
sp|Q9Y4C4|MFHA1_HUMAN	tr|A0A1U7UTT5|A0A1U7UTT5_TARSY	24.480	433	296	8	60	466	191	618	2.41e-21	106
sp|Q9Y4C4|MFHA1_HUMAN	tr|A0A1U7UTT5|A0A1U7UTT5_TARSY	29.615	260	177	4	68	324	498	754	3.96e-17	92.8
sp|Q9Y4C4|MFHA1_HUMAN	tr|A0A1U7UTT5|A0A1U7UTT5_TARSY	30.526	95	63	3	60	154	654	745	0.15	42.4
sp|Q9Y4C4|MFHA1_HUMAN	tr|M0TTK2|M0TTK2_MUSAM	36.749	283	176	2	129	408	243	525	1.13e-36	152
sp|Q9Y4C4|MFHA1_HUMAN	tr|A0A2Y9FAD9|A0A2Y9FAD9_PHYMC	32.123	358	213	7	65	395	407	761	1.14e-36	155
sp|Q9Y4C4|MFHA1_HUMAN	tr|A0A2Y9FAD9|A0A2Y9FAD9_PHYMC	30.484	351	228	3	65	401	176	524	1.46e-35	152
sp|Q9Y4C4|MFHA1_HUMAN	tr|A0A2Y9FAD9|A0A2Y9FAD9_PHYMC	27.966	354	228	3	60	412	241	568	1.72e-27	126
sp|Q9Y4C4|MFHA1_HUMAN	tr|A0A2Y9FAD9|A0A2Y9FAD9_PHYMC	26.377	345	247	5	65	405	361	702	5.01e-25	118
sp|Q9Y4C4|MFHA1_HUMAN	tr|A0A2Y9FAD9|A0A2Y9FAD9_PHYMC	28.409	352	225	6	62	389	266	614	8.46e-25	117
sp|Q9Y4C4|MFHA1_HUMAN	tr|A0A2Y9FAD9|A0A2Y9FAD9_PHYMC	35.294	204	126	5	62	262	542	742	1.28e-20	104
sp|Q9Y4C4|MFHA1_HUMAN	tr|A0A2Y9FAD9|A0A2Y9FAD9_PHYMC	28.155	206	121	3	216	417	163	345	1.07e-09	68.9
sp|Q9Y4C4|MFHA1_HUMAN	tr|A0A2Y9SQ02|A0A2Y9SQ02_PHYMC	36.563	320	200	3	65	384	38	354	1.21e-36	151
sp|Q9Y4C4|MFHA1_HUMAN	tr|A0A2Y9SQ02|A0A2Y9SQ02_PHYMC	34.494	316	203	4	60	375	79	390	2.92e-31	135
sp|Q9Y4C4|MFHA1_HUMAN	tr|A0A2Y9SQ02|A0A2Y9SQ02_PHYMC	34.182	275	181	0	110	384	11	285	1.20e-30	133
sp|Q9Y4C4|MFHA1_HUMAN	tr|A0A2Y9SQ02|A0A2Y9SQ02_PHYMC	32.287	223	126	4	65	265	176	395	7.27e-16	87.8
sp|Q9Y4C4|MFHA1_HUMAN	tr|F1RZV9|F1RZV9_PIG	36.875	320	199	3	65	384	38	354	1.24e-36	151
sp|Q9Y4C4|MFHA1_HUMAN	tr|F1RZV9|F1RZV9_PIG	34.810	316	202	4	60	375	79	390	1.22e-31	136
sp|Q9Y4C4|MFHA1_HUMAN	tr|F1RZV9|F1RZV9_PIG	33.818	275	182	0	110	384	11	285	1.05e-30	133
sp|Q9Y4C4|MFHA1_HUMAN	tr|F1RZV9|F1RZV9_PIG	32.287	223	126	4	65	265	176	395	6.54e-16	88.2
sp|Q9Y4C4|MFHA1_HUMAN	tr|F1RZV9|F1RZV9_PIG	32.692	208	137	3	179	384	10	216	4.27e-15	85.5
sp|Q9Y4C4|MFHA1_HUMAN	tr|A0A3Q0FHZ4|A0A3Q0FHZ4_ALLSI	32.229	332	220	4	54	385	278	604	1.28e-36	155
sp|Q9Y4C4|MFHA1_HUMAN	tr|A0A3Q0FHZ4|A0A3Q0FHZ4_ALLSI	29.688	384	219	6	61	395	490	871	3.96e-35	151
sp|Q9Y4C4|MFHA1_HUMAN	tr|A0A3Q0FHZ4|A0A3Q0FHZ4_ALLSI	29.483	329	204	5	62	364	211	537	8.48e-29	130
sp|Q9Y4C4|MFHA1_HUMAN	tr|A0A3Q0FHZ4|A0A3Q0FHZ4_ALLSI	28.649	370	215	5	62	385	376	742	7.98e-27	124
sp|Q9Y4C4|MFHA1_HUMAN	tr|A0A3Q0FHZ4|A0A3Q0FHZ4_ALLSI	30.960	323	217	4	62	381	468	787	3.85e-25	119
sp|Q9Y4C4|MFHA1_HUMAN	tr|A0A3Q0FHZ4|A0A3Q0FHZ4_ALLSI	29.130	230	161	1	150	377	252	481	8.77e-21	104
sp|Q9Y4C4|MFHA1_HUMAN	tr|A0A3Q0FHZ4|A0A3Q0FHZ4_ALLSI	31.937	191	128	1	196	384	252	442	1.92e-19	100
sp|Q9Y4C4|MFHA1_HUMAN	tr|A0A3Q0FHZ4|A0A3Q0FHZ4_ALLSI	30.738	244	163	2	145	384	224	465	1.06e-18	98.2
sp|Q9Y4C4|MFHA1_HUMAN	tr|A0A3Q0FHZ4|A0A3Q0FHZ4_ALLSI	28.289	152	109	0	234	385	269	420	7.62e-09	66.2
sp|Q9Y4C4|MFHA1_HUMAN	tr|A0A3Q0FHZ4|A0A3Q0FHZ4_ALLSI	27.692	65	47	0	322	386	265	329	1.2	39.3
sp|Q9Y4C4|MFHA1_HUMAN	tr|I3MGV8|I3MGV8_ICTTR	35.938	320	202	3	65	384	38	354	1.32e-36	151
sp|Q9Y4C4|MFHA1_HUMAN	tr|I3MGV8|I3MGV8_ICTTR	34.177	316	204	4	60	375	79	390	3.47e-31	135
sp|Q9Y4C4|MFHA1_HUMAN	tr|I3MGV8|I3MGV8_ICTTR	33.455	275	183	0	110	384	11	285	1.90e-30	132
sp|Q9Y4C4|MFHA1_HUMAN	tr|I3MGV8|I3MGV8_ICTTR	31.390	223	128	4	65	265	176	395	3.23e-15	85.9
sp|Q9Y4C4|MFHA1_HUMAN	tr|A0A2U3WNR7|A0A2U3WNR7_ODORO	36.563	320	200	3	65	384	38	354	1.52e-36	151
sp|Q9Y4C4|MFHA1_HUMAN	tr|A0A2U3WNR7|A0A2U3WNR7_ODORO	34.494	316	203	4	60	375	79	390	2.52e-31	135
sp|Q9Y4C4|MFHA1_HUMAN	tr|A0A2U3WNR7|A0A2U3WNR7_ODORO	33.818	275	182	0	110	384	11	285	8.42e-31	134
sp|Q9Y4C4|MFHA1_HUMAN	tr|A0A2U3WNR7|A0A2U3WNR7_ODORO	32.287	223	126	4	65	265	176	395	7.80e-16	87.8
sp|Q9Y4C4|MFHA1_HUMAN	tr|M3YBR3|M3YBR3_MUSPF	36.563	320	200	3	65	384	38	354	1.60e-36	151
sp|Q9Y4C4|MFHA1_HUMAN	tr|M3YBR3|M3YBR3_MUSPF	34.494	316	203	4	60	375	79	390	1.15e-31	136
sp|Q9Y4C4|MFHA1_HUMAN	tr|M3YBR3|M3YBR3_MUSPF	34.182	275	181	0	110	384	11	285	4.13e-31	135
sp|Q9Y4C4|MFHA1_HUMAN	tr|M3YBR3|M3YBR3_MUSPF	32.287	223	126	4	65	265	176	395	5.64e-16	88.2
sp|Q9Y4C4|MFHA1_HUMAN	tr|M3WQS7|M3WQS7_FELCA	36.563	320	200	3	65	384	38	354	1.68e-36	151
sp|Q9Y4C4|MFHA1_HUMAN	tr|M3WQS7|M3WQS7_FELCA	34.494	316	203	4	60	375	79	390	3.00e-31	135
sp|Q9Y4C4|MFHA1_HUMAN	tr|M3WQS7|M3WQS7_FELCA	33.818	275	182	0	110	384	11	285	1.10e-30	133
sp|Q9Y4C4|MFHA1_HUMAN	tr|M3WQS7|M3WQS7_FELCA	32.287	223	126	4	65	265	176	395	8.08e-16	87.8
sp|Q9Y4C4|MFHA1_HUMAN	tr|A0A3Q1LTV0|A0A3Q1LTV0_BOVIN	36.563	320	200	3	65	384	38	354	1.74e-36	151
sp|Q9Y4C4|MFHA1_HUMAN	tr|A0A3Q1LTV0|A0A3Q1LTV0_BOVIN	34.494	316	203	4	60	375	79	390	4.65e-31	134
sp|Q9Y4C4|MFHA1_HUMAN	tr|A0A3Q1LTV0|A0A3Q1LTV0_BOVIN	34.545	275	180	0	110	384	11	285	8.97e-31	134
sp|Q9Y4C4|MFHA1_HUMAN	tr|A0A3Q1LTV0|A0A3Q1LTV0_BOVIN	32.287	223	126	4	65	265	176	395	3.08e-16	89.0
sp|Q9Y4C4|MFHA1_HUMAN	sp|A6H6A4|LRIQ4_MOUSE	30.495	364	224	5	61	398	176	536	1.82e-36	152
sp|Q9Y4C4|MFHA1_HUMAN	sp|A6H6A4|LRIQ4_MOUSE	32.517	286	189	2	99	381	166	450	3.32e-29	130
sp|Q9Y4C4|MFHA1_HUMAN	sp|A6H6A4|LRIQ4_MOUSE	32.219	329	210	8	62	384	83	404	6.13e-23	110
sp|Q9Y4C4|MFHA1_HUMAN	sp|A6H6A4|LRIQ4_MOUSE	27.149	221	134	4	184	377	62	282	7.56e-08	62.4
sp|Q9Y4C4|MFHA1_HUMAN	tr|A0A093GBB1|A0A093GBB1_DRYPU	35.254	295	189	1	92	384	1	295	2.61e-36	155
sp|Q9Y4C4|MFHA1_HUMAN	tr|A0A093GBB1|A0A093GBB1_DRYPU	31.471	340	209	4	65	382	48	385	6.96e-30	134
sp|Q9Y4C4|MFHA1_HUMAN	tr|A0A093GBB1|A0A093GBB1_DRYPU	31.677	322	214	4	60	378	89	407	5.50e-29	132
sp|Q9Y4C4|MFHA1_HUMAN	tr|G5C9K2|G5C9K2_HETGA	30.726	358	218	5	65	395	402	756	3.02e-36	154
sp|Q9Y4C4|MFHA1_HUMAN	tr|G5C9K2|G5C9K2_HETGA	28.125	352	236	4	65	401	170	519	9.64e-29	130
sp|Q9Y4C4|MFHA1_HUMAN	tr|G5C9K2|G5C9K2_HETGA	28.527	319	225	3	67	385	312	627	2.16e-25	119
sp|Q9Y4C4|MFHA1_HUMAN	tr|G5C9K2|G5C9K2_HETGA	25.628	398	257	7	28	401	239	621	1.46e-24	117
sp|Q9Y4C4|MFHA1_HUMAN	tr|G5C9K2|G5C9K2_HETGA	27.372	274	198	1	112	384	169	442	5.74e-19	99.0
sp|Q9Y4C4|MFHA1_HUMAN	tr|G5C9K2|G5C9K2_HETGA	29.474	95	64	3	60	154	653	744	1.1	39.3
sp|Q9Y4C4|MFHA1_HUMAN	tr|A0A091JS96|A0A091JS96_EGRGA	35.593	295	188	1	92	384	1	295	3.34e-36	155
sp|Q9Y4C4|MFHA1_HUMAN	tr|A0A091JS96|A0A091JS96_EGRGA	30.882	340	211	4	65	382	48	385	2.21e-28	129
sp|Q9Y4C4|MFHA1_HUMAN	tr|A0A091JS96|A0A091JS96_EGRGA	30.745	322	217	4	60	378	89	407	1.01e-27	127
sp|Q9Y4C4|MFHA1_HUMAN	tr|A0A226MGL0|A0A226MGL0_CALSU	29.049	389	225	5	56	395	139	525	3.53e-36	151
sp|Q9Y4C4|MFHA1_HUMAN	tr|A0A226MGL0|A0A226MGL0_CALSU	27.778	324	231	3	62	384	75	396	5.67e-20	101
sp|Q9Y4C4|MFHA1_HUMAN	tr|A0A226MGL0|A0A226MGL0_CALSU	29.688	256	149	4	140	370	58	307	7.83e-18	94.4
sp|Q9Y4C4|MFHA1_HUMAN	tr|A0A226MGL0|A0A226MGL0_CALSU	28.436	211	147	3	181	387	53	263	8.11e-11	72.0
sp|Q9Y4C4|MFHA1_HUMAN	tr|G3TDD1|G3TDD1_LOXAF	36.563	320	200	3	65	384	38	354	4.14e-36	150
sp|Q9Y4C4|MFHA1_HUMAN	tr|G3TDD1|G3TDD1_LOXAF	34.810	316	202	4	60	375	79	390	4.64e-32	137
sp|Q9Y4C4|MFHA1_HUMAN	tr|G3TDD1|G3TDD1_LOXAF	33.824	272	180	0	110	381	11	282	1.35e-30	133
sp|Q9Y4C4|MFHA1_HUMAN	tr|G3TDD1|G3TDD1_LOXAF	32.287	223	126	4	65	265	176	395	2.33e-15	86.3
sp|Q9Y4C4|MFHA1_HUMAN	tr|G3TDD1|G3TDD1_LOXAF	32.212	208	138	3	179	384	10	216	8.31e-15	84.7
sp|Q9Y4C4|MFHA1_HUMAN	tr|G1LGU8|G1LGU8_AILME	36.563	320	200	3	65	384	34	350	4.25e-36	149
sp|Q9Y4C4|MFHA1_HUMAN	tr|G1LGU8|G1LGU8_AILME	34.494	316	203	4	60	375	75	386	3.52e-31	135
sp|Q9Y4C4|MFHA1_HUMAN	tr|G1LGU8|G1LGU8_AILME	34.201	269	177	0	116	384	13	281	1.24e-29	130
sp|Q9Y4C4|MFHA1_HUMAN	tr|G1LGU8|G1LGU8_AILME	32.287	223	126	4	65	265	172	391	7.67e-16	87.8
sp|Q9Y4C4|MFHA1_HUMAN	sp|Q9V780|LAP1_DROME	33.762	311	203	3	65	375	65	372	4.94e-36	153
sp|Q9Y4C4|MFHA1_HUMAN	sp|Q9V780|LAP1_DROME	32.400	250	169	0	137	386	19	268	3.06e-23	112
sp|Q9Y4C4|MFHA1_HUMAN	sp|Q9V780|LAP1_DROME	31.661	319	171	3	113	385	19	336	3.70e-23	112
sp|Q9Y4C4|MFHA1_HUMAN	sp|Q9V780|LAP1_DROME	32.114	246	141	3	62	307	177	396	3.18e-21	106
sp|Q9Y4C4|MFHA1_HUMAN	tr|H2RFM8|H2RFM8_PANTR	30.726	358	218	5	65	395	397	751	5.33e-36	153
sp|Q9Y4C4|MFHA1_HUMAN	tr|H2RFM8|H2RFM8_PANTR	30.631	333	214	4	83	401	185	514	5.29e-33	144
sp|Q9Y4C4|MFHA1_HUMAN	tr|H2RFM8|H2RFM8_PANTR	27.989	368	220	4	62	385	256	622	7.79e-26	120
sp|Q9Y4C4|MFHA1_HUMAN	tr|H2RFM8|H2RFM8_PANTR	25.949	316	185	4	131	397	160	475	1.70e-17	94.0
sp|Q9Y4C4|MFHA1_HUMAN	tr|H2RFM8|H2RFM8_PANTR	30.526	95	63	3	60	154	648	739	0.12	42.7
sp|Q9Y4C4|MFHA1_HUMAN	tr|H2RFM8|H2RFM8_PANTR	27.941	136	95	3	278	411	146	280	0.16	42.0
sp|Q9Y4C4|MFHA1_HUMAN	sp|Q4R6F0|LRRD1_MACFA	29.888	358	221	5	65	395	400	754	6.03e-36	153
sp|Q9Y4C4|MFHA1_HUMAN	sp|Q4R6F0|LRRD1_MACFA	31.231	333	212	4	83	401	188	517	1.45e-33	145
sp|Q9Y4C4|MFHA1_HUMAN	sp|Q4R6F0|LRRD1_MACFA	30.640	297	203	3	62	358	213	506	2.33e-28	129
sp|Q9Y4C4|MFHA1_HUMAN	sp|Q4R6F0|LRRD1_MACFA	28.533	368	218	4	62	385	259	625	3.16e-27	125
sp|Q9Y4C4|MFHA1_HUMAN	sp|Q4R6F0|LRRD1_MACFA	28.235	255	182	1	131	384	163	417	2.15e-17	93.6
sp|Q9Y4C4|MFHA1_HUMAN	sp|Q4R6F0|LRRD1_MACFA	28.261	138	96	3	278	413	149	285	0.067	43.5
sp|Q9Y4C4|MFHA1_HUMAN	sp|Q4R6F0|LRRD1_MACFA	29.474	95	64	3	60	154	651	742	0.21	42.0
sp|Q9Y4C4|MFHA1_HUMAN	tr|A0A2K5F7H7|A0A2K5F7H7_AOTNA	35.938	320	202	3	65	384	38	354	6.11e-36	149
sp|Q9Y4C4|MFHA1_HUMAN	tr|A0A2K5F7H7|A0A2K5F7H7_AOTNA	35.443	316	200	4	60	375	79	390	5.99e-32	137
sp|Q9Y4C4|MFHA1_HUMAN	tr|A0A2K5F7H7|A0A2K5F7H7_AOTNA	33.455	275	183	0	110	384	11	285	5.37e-30	131
sp|Q9Y4C4|MFHA1_HUMAN	tr|A0A2K5F7H7|A0A2K5F7H7_AOTNA	31.839	223	127	4	65	265	176	395	2.48e-15	86.3
sp|Q9Y4C4|MFHA1_HUMAN	tr|G3R6M2|G3R6M2_GORGO	30.447	358	219	5	65	395	397	751	7.23e-36	152
sp|Q9Y4C4|MFHA1_HUMAN	tr|G3R6M2|G3R6M2_GORGO	30.631	333	214	4	83	401	185	514	3.48e-33	144
sp|Q9Y4C4|MFHA1_HUMAN	tr|G3R6M2|G3R6M2_GORGO	27.989	368	220	4	62	385	256	622	8.13e-26	120
sp|Q9Y4C4|MFHA1_HUMAN	tr|G3R6M2|G3R6M2_GORGO	25.949	316	185	4	131	397	160	475	1.63e-17	94.0
sp|Q9Y4C4|MFHA1_HUMAN	tr|G3R6M2|G3R6M2_GORGO	30.526	95	63	3	60	154	648	739	0.098	42.7
sp|Q9Y4C4|MFHA1_HUMAN	tr|G3R6M2|G3R6M2_GORGO	27.941	136	95	3	278	411	146	280	0.18	42.0
sp|Q9Y4C4|MFHA1_HUMAN	tr|U3BPI6|U3BPI6_CALJA	35.938	320	202	3	65	384	38	354	7.41e-36	149
sp|Q9Y4C4|MFHA1_HUMAN	tr|U3BPI6|U3BPI6_CALJA	35.443	316	200	4	60	375	79	390	7.60e-32	137
sp|Q9Y4C4|MFHA1_HUMAN	tr|U3BPI6|U3BPI6_CALJA	33.455	275	183	0	110	384	11	285	4.95e-30	131
sp|Q9Y4C4|MFHA1_HUMAN	tr|U3BPI6|U3BPI6_CALJA	31.839	223	127	4	65	265	176	395	2.96e-15	85.9
sp|Q9Y4C4|MFHA1_HUMAN	tr|F6USA3|F6USA3_CALJA	30.168	358	220	5	65	395	397	751	7.49e-36	152
sp|Q9Y4C4|MFHA1_HUMAN	tr|F6USA3|F6USA3_CALJA	28.351	388	258	5	28	401	133	514	7.42e-31	137
sp|Q9Y4C4|MFHA1_HUMAN	tr|F6USA3|F6USA3_CALJA	27.446	368	222	4	62	385	256	622	1.61e-25	120
sp|Q9Y4C4|MFHA1_HUMAN	tr|F6USA3|F6USA3_CALJA	30.693	101	64	4	57	154	642	739	0.039	44.3
sp|Q9Y4C4|MFHA1_HUMAN	tr|F6USA3|F6USA3_CALJA	27.907	129	90	3	285	411	153	280	0.33	41.2
sp|Q9Y4C4|MFHA1_HUMAN	tr|G1RZ32|G1RZ32_NOMLE	30.168	358	220	5	65	395	397	751	7.83e-36	152
sp|Q9Y4C4|MFHA1_HUMAN	tr|G1RZ32|G1RZ32_NOMLE	30.931	333	213	4	83	401	185	514	1.17e-32	142
sp|Q9Y4C4|MFHA1_HUMAN	tr|G1RZ32|G1RZ32_NOMLE	28.261	368	219	4	62	385	256	622	1.00e-26	124
sp|Q9Y4C4|MFHA1_HUMAN	tr|G1RZ32|G1RZ32_NOMLE	28.627	255	181	1	131	384	160	414	4.87e-18	95.9
sp|Q9Y4C4|MFHA1_HUMAN	tr|G1RZ32|G1RZ32_NOMLE	29.310	290	176	5	61	324	462	748	8.12e-16	88.6
sp|Q9Y4C4|MFHA1_HUMAN	tr|G1RZ32|G1RZ32_NOMLE	30.526	95	63	3	60	154	648	739	0.13	42.4
sp|Q9Y4C4|MFHA1_HUMAN	tr|G1RZ32|G1RZ32_NOMLE	27.941	136	95	3	278	411	146	280	0.21	41.6
sp|Q9Y4C4|MFHA1_HUMAN	tr|A0A2R8ZE82|A0A2R8ZE82_PANPA	30.726	358	218	5	65	395	397	751	9.24e-36	152
sp|Q9Y4C4|MFHA1_HUMAN	tr|A0A2R8ZE82|A0A2R8ZE82_PANPA	30.631	333	214	4	83	401	185	514	8.84e-33	143
sp|Q9Y4C4|MFHA1_HUMAN	tr|A0A2R8ZE82|A0A2R8ZE82_PANPA	27.989	368	220	4	62	385	256	622	1.28e-25	120
sp|Q9Y4C4|MFHA1_HUMAN	tr|A0A2R8ZE82|A0A2R8ZE82_PANPA	28.514	249	177	1	134	381	163	411	2.61e-17	93.6
sp|Q9Y4C4|MFHA1_HUMAN	tr|A0A2R8ZE82|A0A2R8ZE82_PANPA	30.526	95	63	3	60	154	648	739	0.13	42.4
sp|Q9Y4C4|MFHA1_HUMAN	tr|A0A2R8ZE82|A0A2R8ZE82_PANPA	27.941	136	95	3	278	411	146	280	0.18	42.0
sp|Q9Y4C4|MFHA1_HUMAN	tr|A0A2K6F1V3|A0A2K6F1V3_PROCO	31.124	347	210	5	65	385	400	743	9.26e-36	152
sp|Q9Y4C4|MFHA1_HUMAN	tr|A0A2K6F1V3|A0A2K6F1V3_PROCO	31.310	313	212	3	83	395	188	497	1.78e-26	123
sp|Q9Y4C4|MFHA1_HUMAN	tr|A0A2K6F1V3|A0A2K6F1V3_PROCO	26.757	370	224	5	61	385	258	625	8.63e-23	111
sp|Q9Y4C4|MFHA1_HUMAN	tr|A0A2K6F1V3|A0A2K6F1V3_PROCO	26.989	352	253	4	62	412	213	561	1.49e-21	107
sp|Q9Y4C4|MFHA1_HUMAN	tr|A0A2K6F1V3|A0A2K6F1V3_PROCO	29.655	290	175	5	61	324	465	751	1.04e-16	91.7
sp|Q9Y4C4|MFHA1_HUMAN	tr|A0A2K6F1V3|A0A2K6F1V3_PROCO	27.636	275	175	2	134	384	166	440	2.47e-13	80.5
sp|Q9Y4C4|MFHA1_HUMAN	tr|A0A2K6F1V3|A0A2K6F1V3_PROCO	29.864	221	126	4	62	256	535	752	6.65e-11	72.8
sp|Q9Y4C4|MFHA1_HUMAN	tr|A0A2K6F1V3|A0A2K6F1V3_PROCO	29.412	136	93	2	278	411	149	283	0.31	41.2
sp|Q9Y4C4|MFHA1_HUMAN	tr|A0A3B5ZVG6|A0A3B5ZVG6_WHEAT	35.612	278	177	1	134	409	228	505	9.40e-36	149
sp|Q9Y4C4|MFHA1_HUMAN	tr|A0A3B5ZVG6|A0A3B5ZVG6_WHEAT	36.224	196	125	0	191	386	216	411	4.75e-21	104
sp|Q9Y4C4|MFHA1_HUMAN	tr|A0A3B5ZVG6|A0A3B5ZVG6_WHEAT	31.174	247	162	5	56	297	242	485	2.09e-18	95.9
sp|Q9Y4C4|MFHA1_HUMAN	tr|A0A1S2ZAW8|A0A1S2ZAW8_ERIEU	36.563	320	200	3	65	384	38	354	1.00e-35	149
sp|Q9Y4C4|MFHA1_HUMAN	tr|A0A1S2ZAW8|A0A1S2ZAW8_ERIEU	35.127	316	201	4	60	375	79	390	6.63e-34	143
sp|Q9Y4C4|MFHA1_HUMAN	tr|A0A1S2ZAW8|A0A1S2ZAW8_ERIEU	33.455	275	183	0	110	384	11	285	2.81e-30	132
sp|Q9Y4C4|MFHA1_HUMAN	tr|A0A1S2ZAW8|A0A1S2ZAW8_ERIEU	32.456	228	129	4	60	265	171	395	3.51e-16	89.0
sp|Q9Y4C4|MFHA1_HUMAN	tr|A0A087QP28|A0A087QP28_APTFO	35.254	295	189	1	92	384	1	295	1.03e-35	153
sp|Q9Y4C4|MFHA1_HUMAN	tr|A0A087QP28|A0A087QP28_APTFO	31.176	340	210	4	65	382	48	385	4.11e-29	132
sp|Q9Y4C4|MFHA1_HUMAN	tr|A0A087QP28|A0A087QP28_APTFO	31.056	322	216	4	60	378	89	407	1.51e-28	130
sp|Q9Y4C4|MFHA1_HUMAN	tr|A0A3B5YXW5|A0A3B5YXW5_WHEAT	35.612	278	177	1	134	409	230	507	1.12e-35	149
sp|Q9Y4C4|MFHA1_HUMAN	sp|Q9SVW8|PIRL4_ARATH	35.662	272	169	2	144	409	255	526	1.24e-35	149
sp|Q9Y4C4|MFHA1_HUMAN	sp|Q9SVW8|PIRL4_ARATH	35.294	170	105	4	65	232	317	483	2.74e-17	92.4
sp|Q9Y4C4|MFHA1_HUMAN	sp|Q9SVW8|PIRL4_ARATH	37.864	103	61	1	268	367	215	317	0.011	45.8
sp|Q9Y4C4|MFHA1_HUMAN	tr|A0A3Q2HHR6|A0A3Q2HHR6_HORSE	36.250	320	201	3	65	384	128	444	1.44e-35	149
sp|Q9Y4C4|MFHA1_HUMAN	tr|A0A3Q2HHR6|A0A3Q2HHR6_HORSE	34.810	316	202	4	60	375	169	480	1.03e-31	138
sp|Q9Y4C4|MFHA1_HUMAN	tr|A0A3Q2HHR6|A0A3Q2HHR6_HORSE	33.818	275	182	0	110	384	101	375	1.71e-30	134
sp|Q9Y4C4|MFHA1_HUMAN	tr|A0A3Q2HHR6|A0A3Q2HHR6_HORSE	32.287	223	126	4	65	265	266	485	1.31e-15	87.4
sp|Q9Y4C4|MFHA1_HUMAN	tr|A0A2K5DTR0|A0A2K5DTR0_AOTNA	30.581	327	216	5	65	385	397	718	1.56e-35	151
sp|Q9Y4C4|MFHA1_HUMAN	tr|A0A2K5DTR0|A0A2K5DTR0_AOTNA	29.124	388	255	5	28	401	133	514	6.42e-34	146
sp|Q9Y4C4|MFHA1_HUMAN	tr|A0A2K5DTR0|A0A2K5DTR0_AOTNA	28.135	327	232	3	62	388	256	579	9.94e-25	117
sp|Q9Y4C4|MFHA1_HUMAN	tr|A0A3B5XZK2|A0A3B5XZK2_WHEAT	35.612	278	177	1	134	409	229	506	1.57e-35	148
sp|Q9Y4C4|MFHA1_HUMAN	tr|A0A3B5XZK2|A0A3B5XZK2_WHEAT	36.224	196	125	0	191	386	217	412	4.46e-21	104
sp|Q9Y4C4|MFHA1_HUMAN	tr|A0A3B5XZK2|A0A3B5XZK2_WHEAT	31.452	248	162	5	56	298	243	487	8.09e-19	97.4
sp|Q9Y4C4|MFHA1_HUMAN	tr|M0SQ86|M0SQ86_MUSAM	36.861	274	171	1	134	405	223	496	1.90e-35	147
sp|Q9Y4C4|MFHA1_HUMAN	tr|M0SQ86|M0SQ86_MUSAM	34.559	272	169	6	33	298	190	458	3.78e-24	113
sp|Q9Y4C4|MFHA1_HUMAN	tr|M0SQ86|M0SQ86_MUSAM	34.184	196	129	0	191	386	211	406	4.28e-20	101
sp|Q9Y4C4|MFHA1_HUMAN	tr|M0SQ86|M0SQ86_MUSAM	33.175	211	111	6	52	234	301	509	2.77e-14	82.8
sp|Q9Y4C4|MFHA1_HUMAN	tr|A0A2Y9R123|A0A2Y9R123_TRIMA	34.576	295	191	1	92	384	1	295	1.94e-35	152
sp|Q9Y4C4|MFHA1_HUMAN	tr|A0A2Y9R123|A0A2Y9R123_TRIMA	30.588	340	212	4	65	382	48	385	1.25e-28	130
sp|Q9Y4C4|MFHA1_HUMAN	tr|A0A2Y9R123|A0A2Y9R123_TRIMA	30.124	322	219	4	60	378	89	407	2.36e-27	126
sp|Q9Y4C4|MFHA1_HUMAN	tr|A0A2Y9E9B5|A0A2Y9E9B5_TRIMA	30.000	380	236	6	65	417	413	789	2.05e-35	151
sp|Q9Y4C4|MFHA1_HUMAN	tr|A0A2Y9E9B5|A0A2Y9E9B5_TRIMA	28.529	333	222	3	83	401	200	530	2.26e-28	129
sp|Q9Y4C4|MFHA1_HUMAN	tr|A0A2Y9E9B5|A0A2Y9E9B5_TRIMA	27.224	371	221	5	61	385	271	638	3.26e-27	125
sp|Q9Y4C4|MFHA1_HUMAN	tr|A0A2Y9E9B5|A0A2Y9E9B5_TRIMA	29.304	273	192	1	112	384	182	453	6.71e-24	114
sp|Q9Y4C4|MFHA1_HUMAN	tr|A0A2Y9E9B5|A0A2Y9E9B5_TRIMA	28.740	254	181	0	131	384	177	430	5.85e-20	102
sp|Q9Y4C4|MFHA1_HUMAN	tr|A0A2Y9E9B5|A0A2Y9E9B5_TRIMA	29.317	249	174	1	140	386	163	411	8.12e-19	98.2
sp|Q9Y4C4|MFHA1_HUMAN	tr|A0A2Y9E9B5|A0A2Y9E9B5_TRIMA	28.497	193	138	0	185	377	162	354	2.37e-12	77.4
sp|Q9Y4C4|MFHA1_HUMAN	tr|A0A2Y9E9B5|A0A2Y9E9B5_TRIMA	31.579	95	62	3	60	154	664	755	0.29	41.2
sp|Q9Y4C4|MFHA1_HUMAN	tr|H0YXJ3|H0YXJ3_TAEGU	35.254	295	189	1	92	384	1	295	2.18e-35	152
sp|Q9Y4C4|MFHA1_HUMAN	tr|H0YXJ3|H0YXJ3_TAEGU	31.176	340	210	4	65	382	48	385	7.76e-29	131
sp|Q9Y4C4|MFHA1_HUMAN	tr|H0YXJ3|H0YXJ3_TAEGU	31.056	322	216	4	60	378	89	407	4.24e-28	129
sp|Q9Y4C4|MFHA1_HUMAN	sp|A4D1F6|LRRD1_HUMAN	30.168	358	220	5	65	395	397	751	2.37e-35	151
sp|Q9Y4C4|MFHA1_HUMAN	sp|A4D1F6|LRRD1_HUMAN	30.330	333	215	4	83	401	185	514	1.11e-32	142
sp|Q9Y4C4|MFHA1_HUMAN	sp|A4D1F6|LRRD1_HUMAN	27.989	368	220	4	62	385	256	622	7.33e-26	120
sp|Q9Y4C4|MFHA1_HUMAN	sp|A4D1F6|LRRD1_HUMAN	26.518	313	181	4	134	397	163	475	3.15e-18	96.3
sp|Q9Y4C4|MFHA1_HUMAN	sp|A4D1F6|LRRD1_HUMAN	28.261	138	96	3	278	413	146	282	0.097	42.7
sp|Q9Y4C4|MFHA1_HUMAN	sp|A4D1F6|LRRD1_HUMAN	29.474	95	64	3	60	154	648	739	0.12	42.7
sp|Q9Y4C4|MFHA1_HUMAN	tr|G1Q627|G1Q627_MYOLU	30.733	423	219	5	50	401	83	502	2.39e-35	148
sp|Q9Y4C4|MFHA1_HUMAN	tr|G1Q627|G1Q627_MYOLU	33.439	314	206	3	72	384	56	367	6.95e-28	125
sp|Q9Y4C4|MFHA1_HUMAN	tr|A0A1S3FY55|A0A1S3FY55_DIPOR	28.261	414	263	7	65	447	398	808	2.42e-35	151
sp|Q9Y4C4|MFHA1_HUMAN	tr|A0A1S3FY55|A0A1S3FY55_DIPOR	29.375	320	220	4	65	381	352	668	3.34e-28	128
sp|Q9Y4C4|MFHA1_HUMAN	tr|A0A1S3FY55|A0A1S3FY55_DIPOR	27.568	370	220	4	61	385	257	623	8.24e-26	120
sp|Q9Y4C4|MFHA1_HUMAN	tr|A0A1S3FY55|A0A1S3FY55_DIPOR	28.793	323	204	3	59	358	185	504	3.45e-23	112
sp|Q9Y4C4|MFHA1_HUMAN	tr|A0A1S3FY55|A0A1S3FY55_DIPOR	25.266	376	242	4	63	401	142	515	4.38e-21	105
sp|Q9Y4C4|MFHA1_HUMAN	tr|A0A340XKM4|A0A340XKM4_LIPVE	31.148	366	214	7	65	395	407	769	2.58e-35	150
sp|Q9Y4C4|MFHA1_HUMAN	tr|A0A340XKM4|A0A340XKM4_LIPVE	30.199	351	229	3	65	401	176	524	1.46e-34	148
sp|Q9Y4C4|MFHA1_HUMAN	tr|A0A340XKM4|A0A340XKM4_LIPVE	27.907	344	220	5	62	380	220	560	9.63e-25	117
sp|Q9Y4C4|MFHA1_HUMAN	tr|A0A340XKM4|A0A340XKM4_LIPVE	27.670	206	122	3	216	417	163	345	5.94e-08	63.2
sp|Q9Y4C4|MFHA1_HUMAN	tr|A0A340XKM4|A0A340XKM4_LIPVE	30.526	95	63	3	60	154	666	757	1.7	38.9
sp|Q9Y4C4|MFHA1_HUMAN	tr|A0A091D095|A0A091D095_FUKDA	30.726	358	218	5	65	395	382	736	2.71e-35	150
sp|Q9Y4C4|MFHA1_HUMAN	tr|A0A091D095|A0A091D095_FUKDA	28.693	352	234	4	65	401	150	499	2.02e-29	132
sp|Q9Y4C4|MFHA1_HUMAN	tr|A0A091D095|A0A091D095_FUKDA	27.914	326	229	4	62	384	333	655	5.58e-26	121
sp|Q9Y4C4|MFHA1_HUMAN	tr|A0A091D095|A0A091D095_FUKDA	28.527	319	225	3	67	385	292	607	6.98e-25	117
sp|Q9Y4C4|MFHA1_HUMAN	tr|A0A091D095|A0A091D095_FUKDA	26.357	387	236	5	62	401	217	601	1.03e-22	110
sp|Q9Y4C4|MFHA1_HUMAN	tr|A0A091D095|A0A091D095_FUKDA	27.451	357	208	7	67	397	129	460	5.90e-21	105
sp|Q9Y4C4|MFHA1_HUMAN	tr|A0A091D095|A0A091D095_FUKDA	26.957	115	58	2	60	174	633	721	0.20	42.0
sp|Q9Y4C4|MFHA1_HUMAN	sp|Q80VQ1|LRRC1_MOUSE	37.188	320	198	3	65	384	38	354	2.74e-35	147
sp|Q9Y4C4|MFHA1_HUMAN	sp|Q80VQ1|LRRC1_MOUSE	35.127	316	201	4	60	375	79	390	5.93e-30	131
sp|Q9Y4C4|MFHA1_HUMAN	sp|Q80VQ1|LRRC1_MOUSE	33.091	275	184	0	110	384	11	285	4.37e-26	119
sp|Q9Y4C4|MFHA1_HUMAN	sp|Q80VQ1|LRRC1_MOUSE	33.036	224	123	5	65	265	176	395	9.31e-15	84.3
sp|Q9Y4C4|MFHA1_HUMAN	sp|Q80VQ1|LRRC1_MOUSE	30.918	207	142	1	179	384	10	216	3.49e-14	82.4
sp|Q9Y4C4|MFHA1_HUMAN	tr|A0A1U7QSF8|A0A1U7QSF8_MESAU	37.188	320	198	3	65	384	38	354	2.82e-35	147
sp|Q9Y4C4|MFHA1_HUMAN	tr|A0A1U7QSF8|A0A1U7QSF8_MESAU	35.127	316	201	4	60	375	79	390	8.31e-30	130
sp|Q9Y4C4|MFHA1_HUMAN	tr|A0A1U7QSF8|A0A1U7QSF8_MESAU	33.455	275	183	0	110	384	11	285	3.60e-27	122
sp|Q9Y4C4|MFHA1_HUMAN	tr|A0A1U7QSF8|A0A1U7QSF8_MESAU	33.036	224	123	5	65	265	176	395	9.48e-15	84.3
sp|Q9Y4C4|MFHA1_HUMAN	tr|A0A1U7QSF8|A0A1U7QSF8_MESAU	31.401	207	141	1	179	384	10	216	1.55e-14	83.6
sp|Q9Y4C4|MFHA1_HUMAN	tr|H0WIH0|H0WIH0_OTOGA	29.609	358	222	5	65	395	305	659	3.37e-35	149
sp|Q9Y4C4|MFHA1_HUMAN	tr|H0WIH0|H0WIH0_OTOGA	29.721	323	224	3	83	405	93	412	5.36e-27	124
sp|Q9Y4C4|MFHA1_HUMAN	tr|H0WIH0|H0WIH0_OTOGA	27.568	370	223	4	60	385	162	530	5.92e-26	120
sp|Q9Y4C4|MFHA1_HUMAN	tr|H0WIH0|H0WIH0_OTOGA	26.554	354	233	3	60	412	139	466	8.72e-24	114
sp|Q9Y4C4|MFHA1_HUMAN	tr|H0WIH0|H0WIH0_OTOGA	30.000	290	174	5	61	324	370	656	9.07e-21	104
sp|Q9Y4C4|MFHA1_HUMAN	tr|H0WIH0|H0WIH0_OTOGA	35.000	80	48	3	60	137	556	633	0.018	45.1
sp|Q9Y4C4|MFHA1_HUMAN	tr|H0WIH0|H0WIH0_OTOGA	23.077	156	73	1	278	386	54	209	0.057	43.5
sp|Q9Y4C4|MFHA1_HUMAN	tr|A0A1S3WM38|A0A1S3WM38_ERIEU	28.025	653	356	21	112	723	962	1541	3.38e-35	152
sp|Q9Y4C4|MFHA1_HUMAN	tr|A0A1S3WM38|A0A1S3WM38_ERIEU	30.729	192	109	4	48	216	1064	1254	2.91e-11	74.3
sp|Q9Y4C4|MFHA1_HUMAN	tr|A0A091IHY3|A0A091IHY3_CALAN	34.915	295	190	1	92	384	1	295	3.45e-35	152
sp|Q9Y4C4|MFHA1_HUMAN	tr|A0A091IHY3|A0A091IHY3_CALAN	31.176	340	210	4	65	382	48	385	1.65e-28	130
sp|Q9Y4C4|MFHA1_HUMAN	tr|A0A091IHY3|A0A091IHY3_CALAN	31.056	322	216	4	60	378	89	407	3.11e-28	129
sp|Q9Y4C4|MFHA1_HUMAN	tr|A0A4X2LZP6|A0A4X2LZP6_VOMUR	34.915	295	190	1	92	384	1	295	4.03e-35	151
sp|Q9Y4C4|MFHA1_HUMAN	tr|A0A4X2LZP6|A0A4X2LZP6_VOMUR	31.176	340	210	4	65	382	48	385	1.24e-28	130
sp|Q9Y4C4|MFHA1_HUMAN	tr|A0A4X2LZP6|A0A4X2LZP6_VOMUR	30.124	322	219	4	60	378	89	407	4.77e-27	125
sp|Q9Y4C4|MFHA1_HUMAN	tr|A0A384C6T6|A0A384C6T6_URSMA	36.455	299	188	2	86	384	70	366	5.13e-35	147
sp|Q9Y4C4|MFHA1_HUMAN	tr|A0A384C6T6|A0A384C6T6_URSMA	34.494	316	203	4	60	375	91	402	1.73e-31	136
sp|Q9Y4C4|MFHA1_HUMAN	tr|A0A384C6T6|A0A384C6T6_URSMA	34.052	232	153	0	153	384	66	297	1.22e-24	115
sp|Q9Y4C4|MFHA1_HUMAN	tr|A0A384C6T6|A0A384C6T6_URSMA	32.287	223	126	4	65	265	188	407	5.29e-16	88.6
sp|Q9Y4C4|MFHA1_HUMAN	tr|G1KRD4|G1KRD4_ANOCA	32.530	332	194	6	56	384	17	321	5.87e-35	149
sp|Q9Y4C4|MFHA1_HUMAN	tr|G1KRD4|G1KRD4_ANOCA	33.148	359	203	9	65	392	258	610	2.73e-33	144
sp|Q9Y4C4|MFHA1_HUMAN	tr|G1KRD4|G1KRD4_ANOCA	29.630	324	225	3	62	385	163	483	6.73e-27	124
sp|Q9Y4C4|MFHA1_HUMAN	tr|G1KRD4|G1KRD4_ANOCA	31.500	200	136	1	185	384	8	206	1.63e-15	87.4
sp|Q9Y4C4|MFHA1_HUMAN	tr|G1KRD4|G1KRD4_ANOCA	26.761	213	127	4	62	248	393	602	2.30e-11	73.9
sp|Q9Y4C4|MFHA1_HUMAN	tr|G1KRD4|G1KRD4_ANOCA	26.351	148	102	4	58	200	455	600	7.46e-05	52.8
sp|Q9Y4C4|MFHA1_HUMAN	tr|A0A151MXG0|A0A151MXG0_ALLMI	34.576	295	191	1	92	384	47	341	6.37e-35	151
sp|Q9Y4C4|MFHA1_HUMAN	tr|A0A151MXG0|A0A151MXG0_ALLMI	30.882	340	211	4	65	382	94	431	7.04e-28	128
sp|Q9Y4C4|MFHA1_HUMAN	tr|A0A151MXG0|A0A151MXG0_ALLMI	29.747	316	219	3	60	375	135	447	2.04e-27	126
sp|Q9Y4C4|MFHA1_HUMAN	tr|A0A151MXG0|A0A151MXG0_ALLMI	31.225	253	168	4	58	307	199	448	4.76e-23	112
sp|Q9Y4C4|MFHA1_HUMAN	tr|A0A151MXG0|A0A151MXG0_ALLMI	28.621	290	201	4	48	334	166	452	1.20e-21	108
sp|Q9Y4C4|MFHA1_HUMAN	tr|A0A1D5RFL0|A0A1D5RFL0_MACMU	29.609	358	222	5	65	395	400	754	6.90e-35	149
sp|Q9Y4C4|MFHA1_HUMAN	tr|A0A1D5RFL0|A0A1D5RFL0_MACMU	31.231	333	212	4	83	401	188	517	1.35e-33	145
sp|Q9Y4C4|MFHA1_HUMAN	tr|A0A1D5RFL0|A0A1D5RFL0_MACMU	30.640	297	203	3	62	358	213	506	2.39e-28	129
sp|Q9Y4C4|MFHA1_HUMAN	tr|A0A1D5RFL0|A0A1D5RFL0_MACMU	28.261	368	219	4	62	385	259	625	3.60e-26	122
sp|Q9Y4C4|MFHA1_HUMAN	tr|A0A1D5RFL0|A0A1D5RFL0_MACMU	28.235	255	182	1	131	384	163	417	2.11e-17	94.0
sp|Q9Y4C4|MFHA1_HUMAN	tr|A0A1D5RFL0|A0A1D5RFL0_MACMU	28.261	138	96	3	278	413	149	285	0.066	43.5
sp|Q9Y4C4|MFHA1_HUMAN	tr|A0A1D5RFL0|A0A1D5RFL0_MACMU	29.474	95	64	3	60	154	651	742	0.20	42.0
sp|Q9Y4C4|MFHA1_HUMAN	tr|A0A2K5V344|A0A2K5V344_MACFA	29.609	358	222	5	65	395	400	754	6.90e-35	149
sp|Q9Y4C4|MFHA1_HUMAN	tr|A0A2K5V344|A0A2K5V344_MACFA	31.231	333	212	4	83	401	188	517	1.35e-33	145
sp|Q9Y4C4|MFHA1_HUMAN	tr|A0A2K5V344|A0A2K5V344_MACFA	30.640	297	203	3	62	358	213	506	2.39e-28	129
sp|Q9Y4C4|MFHA1_HUMAN	tr|A0A2K5V344|A0A2K5V344_MACFA	28.261	368	219	4	62	385	259	625	3.60e-26	122
sp|Q9Y4C4|MFHA1_HUMAN	tr|A0A2K5V344|A0A2K5V344_MACFA	28.235	255	182	1	131	384	163	417	2.11e-17	94.0
sp|Q9Y4C4|MFHA1_HUMAN	tr|A0A2K5V344|A0A2K5V344_MACFA	28.261	138	96	3	278	413	149	285	0.066	43.5
sp|Q9Y4C4|MFHA1_HUMAN	tr|A0A2K5V344|A0A2K5V344_MACFA	29.474	95	64	3	60	154	651	742	0.20	42.0
sp|Q9Y4C4|MFHA1_HUMAN	tr|A0A1S2ZRV2|A0A1S2ZRV2_ERIEU	34.576	295	191	1	92	384	1	295	7.21e-35	150
sp|Q9Y4C4|MFHA1_HUMAN	tr|A0A1S2ZRV2|A0A1S2ZRV2_ERIEU	30.588	340	212	4	65	382	48	385	1.13e-28	130
sp|Q9Y4C4|MFHA1_HUMAN	tr|A0A1S2ZRV2|A0A1S2ZRV2_ERIEU	31.056	322	216	4	60	378	89	407	9.98e-28	127
sp|Q9Y4C4|MFHA1_HUMAN	tr|A0A2Y9E633|A0A2Y9E633_TRIMA	35.938	320	202	3	65	384	38	354	7.35e-35	146
sp|Q9Y4C4|MFHA1_HUMAN	tr|A0A2Y9E633|A0A2Y9E633_TRIMA	34.810	316	202	4	60	375	79	390	8.99e-33	140
sp|Q9Y4C4|MFHA1_HUMAN	tr|A0A2Y9E633|A0A2Y9E633_TRIMA	33.455	275	183	0	110	384	11	285	8.97e-31	134
sp|Q9Y4C4|MFHA1_HUMAN	tr|A0A2Y9E633|A0A2Y9E633_TRIMA	30.942	223	129	4	65	265	176	395	1.01e-14	84.3
sp|Q9Y4C4|MFHA1_HUMAN	tr|J9NVX1|J9NVX1_CANLF	36.218	312	196	3	73	384	33	341	7.49e-35	145
sp|Q9Y4C4|MFHA1_HUMAN	tr|J9NVX1|J9NVX1_CANLF	34.810	316	202	4	60	375	66	377	3.18e-31	135
sp|Q9Y4C4|MFHA1_HUMAN	tr|J9NVX1|J9NVX1_CANLF	32.287	223	126	4	65	265	163	382	3.64e-15	85.5
sp|Q9Y4C4|MFHA1_HUMAN	sp|Q5G5E0|PIRL5_ARATH	34.551	301	193	2	115	411	208	508	7.63e-35	146
sp|Q9Y4C4|MFHA1_HUMAN	sp|Q5G5E0|PIRL5_ARATH	33.054	239	152	5	56	289	243	478	5.13e-23	110
sp|Q9Y4C4|MFHA1_HUMAN	sp|Q5G5E0|PIRL5_ARATH	35.484	186	115	4	65	248	301	483	8.11e-18	94.0
sp|Q9Y4C4|MFHA1_HUMAN	sp|Q5G5E0|PIRL5_ARATH	32.394	142	89	2	268	402	199	340	0.007	46.2
sp|Q9Y4C4|MFHA1_HUMAN	tr|A0A1U8DIT0|A0A1U8DIT0_ALLSI	34.576	295	191	1	92	384	1	295	7.94e-35	150
sp|Q9Y4C4|MFHA1_HUMAN	tr|A0A1U8DIT0|A0A1U8DIT0_ALLSI	30.882	340	211	4	65	382	48	385	9.06e-28	127
sp|Q9Y4C4|MFHA1_HUMAN	tr|A0A1U8DIT0|A0A1U8DIT0_ALLSI	29.747	316	219	3	60	375	89	401	2.59e-27	126
sp|Q9Y4C4|MFHA1_HUMAN	tr|A0A1U8DIT0|A0A1U8DIT0_ALLSI	31.225	253	168	4	58	307	153	402	6.15e-23	112
sp|Q9Y4C4|MFHA1_HUMAN	tr|A0A1U8DIT0|A0A1U8DIT0_ALLSI	28.621	290	201	4	48	334	120	406	1.60e-21	107
sp|Q9Y4C4|MFHA1_HUMAN	tr|A0A2K5L184|A0A2K5L184_CERAT	29.609	358	222	5	65	395	400	754	8.73e-35	149
sp|Q9Y4C4|MFHA1_HUMAN	tr|A0A2K5L184|A0A2K5L184_CERAT	30.931	333	213	4	83	401	188	517	2.71e-32	141
sp|Q9Y4C4|MFHA1_HUMAN	tr|A0A2K5L184|A0A2K5L184_CERAT	30.640	297	203	3	62	358	213	506	1.44e-27	126
sp|Q9Y4C4|MFHA1_HUMAN	tr|A0A2K5L184|A0A2K5L184_CERAT	28.261	368	219	4	62	385	259	625	3.33e-26	122
sp|Q9Y4C4|MFHA1_HUMAN	tr|A0A2K5L184|A0A2K5L184_CERAT	27.473	273	174	3	131	379	163	435	3.30e-17	93.2
sp|Q9Y4C4|MFHA1_HUMAN	tr|A0A2K5L184|A0A2K5L184_CERAT	28.261	138	96	3	278	413	149	285	0.049	43.9
sp|Q9Y4C4|MFHA1_HUMAN	tr|A0A2K5L184|A0A2K5L184_CERAT	29.474	95	64	3	60	154	651	742	0.19	42.0
sp|Q9Y4C4|MFHA1_HUMAN	tr|A0A2K5YCV5|A0A2K5YCV5_MANLE	29.609	358	222	5	65	395	400	754	9.49e-35	149
sp|Q9Y4C4|MFHA1_HUMAN	tr|A0A2K5YCV5|A0A2K5YCV5_MANLE	30.931	333	213	4	83	401	188	517	2.91e-32	141
sp|Q9Y4C4|MFHA1_HUMAN	tr|A0A2K5YCV5|A0A2K5YCV5_MANLE	30.640	297	203	3	62	358	213	506	1.33e-27	126
sp|Q9Y4C4|MFHA1_HUMAN	tr|A0A2K5YCV5|A0A2K5YCV5_MANLE	28.261	368	219	4	62	385	259	625	3.33e-26	122
sp|Q9Y4C4|MFHA1_HUMAN	tr|A0A2K5YCV5|A0A2K5YCV5_MANLE	26.979	341	211	6	77	379	95	435	1.26e-17	94.4
sp|Q9Y4C4|MFHA1_HUMAN	tr|A0A2K5YCV5|A0A2K5YCV5_MANLE	29.474	95	64	3	60	154	651	742	0.18	42.0
sp|Q9Y4C4|MFHA1_HUMAN	tr|A0A287AVI3|A0A287AVI3_PIG	34.576	295	191	1	92	384	11	305	1.02e-34	150
sp|Q9Y4C4|MFHA1_HUMAN	tr|A0A287AVI3|A0A287AVI3_PIG	30.882	340	211	4	65	382	58	395	3.25e-29	132
sp|Q9Y4C4|MFHA1_HUMAN	tr|A0A287AVI3|A0A287AVI3_PIG	30.745	322	217	4	60	378	99	417	4.78e-27	125
sp|Q9Y4C4|MFHA1_HUMAN	tr|A0A286XI12|A0A286XI12_CAVPO	29.609	358	222	5	65	395	395	749	1.02e-34	149
sp|Q9Y4C4|MFHA1_HUMAN	tr|A0A286XI12|A0A286XI12_CAVPO	28.977	352	233	4	65	401	163	512	9.17e-29	130
sp|Q9Y4C4|MFHA1_HUMAN	tr|A0A286XI12|A0A286XI12_CAVPO	26.866	402	237	6	28	385	232	620	7.02e-27	124
sp|Q9Y4C4|MFHA1_HUMAN	tr|A0A286XI12|A0A286XI12_CAVPO	27.607	326	230	4	62	384	346	668	8.00e-26	120
sp|Q9Y4C4|MFHA1_HUMAN	tr|A0A286XI12|A0A286XI12_CAVPO	28.975	283	195	4	61	340	460	739	1.26e-21	107
sp|Q9Y4C4|MFHA1_HUMAN	tr|A0A286XI12|A0A286XI12_CAVPO	27.985	268	192	1	112	378	162	429	5.71e-18	95.5
sp|Q9Y4C4|MFHA1_HUMAN	tr|A0A286XI12|A0A286XI12_CAVPO	27.826	115	57	2	60	174	646	734	0.10	42.7
sp|Q9Y4C4|MFHA1_HUMAN	tr|A0A194PNW6|A0A194PNW6_PAPXU	33.022	321	213	2	64	384	15	333	1.14e-34	141
sp|Q9Y4C4|MFHA1_HUMAN	tr|A0A194PNW6|A0A194PNW6_PAPXU	35.955	267	171	0	111	377	14	280	5.28e-32	133
sp|Q9Y4C4|MFHA1_HUMAN	tr|A0A194PNW6|A0A194PNW6_PAPXU	31.183	186	122	4	43	225	153	335	2.30e-11	72.4
sp|Q9Y4C4|MFHA1_HUMAN	tr|I3M2B4|I3M2B4_ICTTR	34.576	295	191	1	92	384	1	295	1.36e-34	150
sp|Q9Y4C4|MFHA1_HUMAN	tr|I3M2B4|I3M2B4_ICTTR	30.882	340	211	4	65	382	48	385	4.11e-29	132
sp|Q9Y4C4|MFHA1_HUMAN	tr|I3M2B4|I3M2B4_ICTTR	30.745	322	217	4	60	378	89	407	3.91e-27	125
sp|Q9Y4C4|MFHA1_HUMAN	tr|F7GX57|F7GX57_MACMU	34.237	295	192	1	92	384	1	295	1.48e-34	149
sp|Q9Y4C4|MFHA1_HUMAN	tr|F7GX57|F7GX57_MACMU	30.882	340	211	4	65	382	48	385	5.58e-29	131
sp|Q9Y4C4|MFHA1_HUMAN	tr|F7GX57|F7GX57_MACMU	30.745	322	217	4	60	378	89	407	7.10e-27	125
sp|Q9Y4C4|MFHA1_HUMAN	tr|A0A2K5V407|A0A2K5V407_MACFA	34.237	295	192	1	92	384	1	295	1.48e-34	149
sp|Q9Y4C4|MFHA1_HUMAN	tr|A0A2K5V407|A0A2K5V407_MACFA	30.882	340	211	4	65	382	48	385	5.58e-29	131
sp|Q9Y4C4|MFHA1_HUMAN	tr|A0A2K5V407|A0A2K5V407_MACFA	30.745	322	217	4	60	378	89	407	7.10e-27	125
sp|Q9Y4C4|MFHA1_HUMAN	tr|A0A091DY64|A0A091DY64_FUKDA	32.609	322	212	3	68	384	60	381	1.56e-34	149
sp|Q9Y4C4|MFHA1_HUMAN	tr|A0A091DY64|A0A091DY64_FUKDA	30.588	340	212	4	65	382	134	471	1.11e-28	130
sp|Q9Y4C4|MFHA1_HUMAN	tr|A0A091DY64|A0A091DY64_FUKDA	30.435	322	218	4	60	378	175	493	5.63e-27	125
sp|Q9Y4C4|MFHA1_HUMAN	tr|A0A1U7T9V0|A0A1U7T9V0_TARSY	34.576	295	191	1	92	384	1	295	1.73e-34	149
sp|Q9Y4C4|MFHA1_HUMAN	tr|A0A1U7T9V0|A0A1U7T9V0_TARSY	30.588	340	212	4	65	382	48	385	1.06e-28	130
sp|Q9Y4C4|MFHA1_HUMAN	tr|A0A1U7T9V0|A0A1U7T9V0_TARSY	30.745	322	217	4	60	378	89	407	5.59e-27	125
sp|Q9Y4C4|MFHA1_HUMAN	tr|G3UJV6|G3UJV6_LOXAF	34.576	295	191	1	92	384	1	295	1.83e-34	149
sp|Q9Y4C4|MFHA1_HUMAN	tr|G3UJV6|G3UJV6_LOXAF	30.588	340	211	5	65	382	48	384	2.03e-27	126
sp|Q9Y4C4|MFHA1_HUMAN	tr|G3UJV6|G3UJV6_LOXAF	30.745	322	216	5	60	378	89	406	3.71e-26	122
sp|Q9Y4C4|MFHA1_HUMAN	tr|G3UJV6|G3UJV6_LOXAF	30.830	253	168	5	58	307	153	401	7.33e-22	108
sp|Q9Y4C4|MFHA1_HUMAN	tr|G3UJV6|G3UJV6_LOXAF	28.179	291	202	5	47	334	119	405	6.80e-21	105
sp|Q9Y4C4|MFHA1_HUMAN	tr|A0A5F4DBI4|A0A5F4DBI4_CANLF	34.237	295	192	1	92	384	85	379	1.86e-34	149
sp|Q9Y4C4|MFHA1_HUMAN	tr|A0A5F4DBI4|A0A5F4DBI4_CANLF	30.882	340	211	4	65	382	132	469	1.59e-29	133
sp|Q9Y4C4|MFHA1_HUMAN	tr|A0A5F4DBI4|A0A5F4DBI4_CANLF	30.745	322	217	4	60	378	173	491	9.99e-28	127
sp|Q9Y4C4|MFHA1_HUMAN	tr|L5JN63|L5JN63_PTEAL	36.455	299	188	2	86	384	23	319	1.92e-34	144
sp|Q9Y4C4|MFHA1_HUMAN	tr|L5JN63|L5JN63_PTEAL	34.494	316	203	4	60	375	44	355	8.28e-31	133
sp|Q9Y4C4|MFHA1_HUMAN	tr|L5JN63|L5JN63_PTEAL	33.190	232	155	0	153	384	19	250	7.66e-24	112
sp|Q9Y4C4|MFHA1_HUMAN	tr|L5JN63|L5JN63_PTEAL	32.735	223	125	4	65	265	141	360	7.87e-16	87.4
sp|Q9Y4C4|MFHA1_HUMAN	tr|G1KS64|G1KS64_ANOCA	34.237	295	192	1	92	384	1	295	2.05e-34	149
sp|Q9Y4C4|MFHA1_HUMAN	tr|G1KS64|G1KS64_ANOCA	30.882	340	211	3	65	382	48	385	5.04e-30	135
sp|Q9Y4C4|MFHA1_HUMAN	tr|G1KS64|G1KS64_ANOCA	31.056	322	216	4	60	378	89	407	3.48e-27	125
sp|Q9Y4C4|MFHA1_HUMAN	tr|G1LXU9|G1LXU9_AILME	34.237	295	192	1	92	384	1	295	2.08e-34	149
sp|Q9Y4C4|MFHA1_HUMAN	tr|G1LXU9|G1LXU9_AILME	30.882	340	211	4	65	382	48	385	2.22e-29	133
sp|Q9Y4C4|MFHA1_HUMAN	tr|G1LXU9|G1LXU9_AILME	30.745	322	217	4	60	378	89	407	1.49e-27	127
sp|Q9Y4C4|MFHA1_HUMAN	tr|A0A2U3XM78|A0A2U3XM78_LEPWE	34.237	295	192	1	92	384	1	295	2.23e-34	149
sp|Q9Y4C4|MFHA1_HUMAN	tr|A0A2U3XM78|A0A2U3XM78_LEPWE	30.882	340	211	4	65	382	48	385	2.64e-29	132
sp|Q9Y4C4|MFHA1_HUMAN	tr|A0A2U3XM78|A0A2U3XM78_LEPWE	30.745	322	217	4	60	378	89	407	1.69e-27	127
sp|Q9Y4C4|MFHA1_HUMAN	tr|A0A337SCI1|A0A337SCI1_FELCA	34.237	295	192	1	92	384	1	295	2.23e-34	149
sp|Q9Y4C4|MFHA1_HUMAN	tr|A0A337SCI1|A0A337SCI1_FELCA	30.882	340	211	4	65	382	48	385	1.15e-29	134
sp|Q9Y4C4|MFHA1_HUMAN	tr|A0A337SCI1|A0A337SCI1_FELCA	30.745	322	217	4	60	378	89	407	1.48e-27	127
sp|Q9Y4C4|MFHA1_HUMAN	tr|A0A1Z4F5T9|A0A1Z4F5T9_CHLRE	34.694	343	188	6	60	395	114	427	2.29e-34	143
sp|Q9Y4C4|MFHA1_HUMAN	tr|A0A1Z4F5T9|A0A1Z4F5T9_CHLRE	33.025	324	192	4	62	384	93	392	5.58e-24	112
sp|Q9Y4C4|MFHA1_HUMAN	tr|A0A1Z4F5T9|A0A1Z4F5T9_CHLRE	33.186	226	149	2	158	381	71	296	2.86e-17	91.7
sp|Q9Y4C4|MFHA1_HUMAN	tr|A0A1Z4F5T9|A0A1Z4F5T9_CHLRE	31.364	220	125	5	58	252	203	421	6.60e-14	81.3
sp|Q9Y4C4|MFHA1_HUMAN	tr|A0A5G3KH63|A0A5G3KH63_XENTR	33.898	295	193	1	92	384	38	332	2.46e-34	149
sp|Q9Y4C4|MFHA1_HUMAN	tr|A0A5G3KH63|A0A5G3KH63_XENTR	28.739	341	217	4	65	382	85	422	5.82e-27	125
sp|Q9Y4C4|MFHA1_HUMAN	tr|A0A5G3KH63|A0A5G3KH63_XENTR	30.240	334	224	5	51	378	114	444	2.82e-26	123
sp|Q9Y4C4|MFHA1_HUMAN	tr|A0A5G3KFG0|A0A5G3KFG0_XENTR	33.898	295	193	1	92	384	38	332	2.57e-34	149
sp|Q9Y4C4|MFHA1_HUMAN	tr|A0A5G3KFG0|A0A5G3KFG0_XENTR	28.739	341	217	4	65	382	85	422	7.23e-27	125
sp|Q9Y4C4|MFHA1_HUMAN	tr|A0A5G3KFG0|A0A5G3KFG0_XENTR	30.240	334	224	5	51	378	114	444	3.36e-26	122
sp|Q9Y4C4|MFHA1_HUMAN	tr|A0A2U3ZIP1|A0A2U3ZIP1_ODORO	34.237	295	192	1	92	384	1	295	2.65e-34	149
sp|Q9Y4C4|MFHA1_HUMAN	tr|A0A2U3ZIP1|A0A2U3ZIP1_ODORO	30.882	340	211	4	65	382	48	385	4.40e-29	132
sp|Q9Y4C4|MFHA1_HUMAN	tr|A0A2U3ZIP1|A0A2U3ZIP1_ODORO	30.745	322	217	4	60	378	89	407	2.30e-27	126
sp|Q9Y4C4|MFHA1_HUMAN	tr|A0A1L8GAA6|A0A1L8GAA6_XENLA	31.805	349	233	3	62	406	129	476	2.70e-34	145
sp|Q9Y4C4|MFHA1_HUMAN	tr|A0A1L8GAA6|A0A1L8GAA6_XENLA	30.894	369	226	5	56	398	171	536	2.56e-29	130
sp|Q9Y4C4|MFHA1_HUMAN	tr|A0A1L8GAA6|A0A1L8GAA6_XENLA	30.833	240	140	4	168	381	94	333	5.29e-14	82.4
sp|Q9Y4C4|MFHA1_HUMAN	tr|A0A1L8GAA6|A0A1L8GAA6_XENLA	32.979	188	124	2	182	367	62	249	2.39e-08	63.9
sp|Q9Y4C4|MFHA1_HUMAN	tr|A0A384C414|A0A384C414_URSMA	34.237	295	192	1	92	384	1	295	2.74e-34	149
sp|Q9Y4C4|MFHA1_HUMAN	tr|A0A384C414|A0A384C414_URSMA	30.882	340	211	4	65	382	48	385	2.92e-29	132
sp|Q9Y4C4|MFHA1_HUMAN	tr|A0A384C414|A0A384C414_URSMA	30.380	316	217	3	60	375	89	401	2.93e-27	126
sp|Q9Y4C4|MFHA1_HUMAN	tr|A0A384C414|A0A384C414_URSMA	31.621	253	167	4	58	307	153	402	2.56e-24	116
sp|Q9Y4C4|MFHA1_HUMAN	tr|A0A384C414|A0A384C414_URSMA	28.866	291	201	4	47	334	119	406	4.50e-23	112
sp|Q9Y4C4|MFHA1_HUMAN	tr|E1BKT3|E1BKT3_BOVIN	34.237	295	192	1	92	384	1	295	2.79e-34	149
sp|Q9Y4C4|MFHA1_HUMAN	tr|E1BKT3|E1BKT3_BOVIN	31.176	340	210	4	65	382	48	385	1.81e-29	133
sp|Q9Y4C4|MFHA1_HUMAN	tr|E1BKT3|E1BKT3_BOVIN	30.124	322	219	4	60	378	89	407	6.19e-27	125
sp|Q9Y4C4|MFHA1_HUMAN	tr|A0A1S3FEY1|A0A1S3FEY1_DIPOR	36.120	299	189	2	86	384	71	367	2.81e-34	145
sp|Q9Y4C4|MFHA1_HUMAN	tr|A0A1S3FEY1|A0A1S3FEY1_DIPOR	34.810	316	202	4	60	375	92	403	6.57e-32	138
sp|Q9Y4C4|MFHA1_HUMAN	tr|A0A1S3FEY1|A0A1S3FEY1_DIPOR	33.463	257	168	1	128	384	45	298	8.72e-25	116
sp|Q9Y4C4|MFHA1_HUMAN	tr|A0A1S3FEY1|A0A1S3FEY1_DIPOR	31.839	223	127	4	65	265	189	408	6.82e-16	88.6
sp|Q9Y4C4|MFHA1_HUMAN	tr|A0A2K5ZTQ7|A0A2K5ZTQ7_MANLE	33.436	326	209	3	65	384	14	337	2.98e-34	144
sp|Q9Y4C4|MFHA1_HUMAN	tr|A0A2K5ZTQ7|A0A2K5ZTQ7_MANLE	33.628	339	194	4	65	375	38	373	1.56e-31	135
sp|Q9Y4C4|MFHA1_HUMAN	tr|A0A2K5ZTQ7|A0A2K5ZTQ7_MANLE	31.839	223	127	4	65	265	159	378	3.11e-15	85.9
sp|Q9Y4C4|MFHA1_HUMAN	tr|A0A2K5ZTQ7|A0A2K5ZTQ7_MANLE	31.844	179	95	3	60	238	223	374	1.46e-11	74.3
sp|Q9Y4C4|MFHA1_HUMAN	tr|H0WK39|H0WK39_OTOGA	34.237	295	192	1	92	384	1	295	3.07e-34	149
sp|Q9Y4C4|MFHA1_HUMAN	tr|H0WK39|H0WK39_OTOGA	30.631	333	207	4	65	375	48	378	8.93e-29	131
sp|Q9Y4C4|MFHA1_HUMAN	tr|G3UN87|G3UN87_LOXAF	29.211	380	239	6	65	417	404	780	3.11e-34	147
sp|Q9Y4C4|MFHA1_HUMAN	tr|G3UN87|G3UN87_LOXAF	29.429	333	219	3	83	401	191	521	2.65e-30	135
sp|Q9Y4C4|MFHA1_HUMAN	tr|G3UN87|G3UN87_LOXAF	27.371	369	223	3	61	385	262	629	4.65e-28	128
sp|Q9Y4C4|MFHA1_HUMAN	tr|G3UN87|G3UN87_LOXAF	30.233	215	150	0	170	384	161	375	4.42e-19	99.4
sp|Q9Y4C4|MFHA1_HUMAN	tr|G3UN87|G3UN87_LOXAF	28.279	244	152	1	134	377	171	391	3.66e-16	89.7
sp|Q9Y4C4|MFHA1_HUMAN	tr|G3UN87|G3UN87_LOXAF	26.705	176	129	0	209	384	154	329	3.28e-13	80.1
sp|Q9Y4C4|MFHA1_HUMAN	tr|G3UN87|G3UN87_LOXAF	29.016	193	137	0	185	377	153	345	4.39e-13	79.7
sp|Q9Y4C4|MFHA1_HUMAN	tr|G3UN87|G3UN87_LOXAF	29.630	81	57	0	308	388	161	241	4.5	37.4
sp|Q9Y4C4|MFHA1_HUMAN	tr|G3UN87|G3UN87_LOXAF	30.208	96	60	4	61	154	656	746	9.7	36.2
sp|Q9Y4C4|MFHA1_HUMAN	tr|A0A1S3F3W8|A0A1S3F3W8_DIPOR	34.237	295	192	1	92	384	1	295	3.25e-34	149
sp|Q9Y4C4|MFHA1_HUMAN	tr|A0A1S3F3W8|A0A1S3F3W8_DIPOR	30.588	340	212	4	65	382	48	385	6.19e-29	131
sp|Q9Y4C4|MFHA1_HUMAN	tr|A0A1S3F3W8|A0A1S3F3W8_DIPOR	30.745	322	217	4	60	378	89	407	3.71e-27	125
sp|Q9Y4C4|MFHA1_HUMAN	tr|A0A2Y9EKH0|A0A2Y9EKH0_PHYMC	34.237	295	192	1	92	384	1	295	3.28e-34	149
sp|Q9Y4C4|MFHA1_HUMAN	tr|A0A2Y9EKH0|A0A2Y9EKH0_PHYMC	30.882	340	211	4	65	382	48	385	2.15e-28	130
sp|Q9Y4C4|MFHA1_HUMAN	tr|A0A2Y9EKH0|A0A2Y9EKH0_PHYMC	30.124	322	219	4	60	378	89	407	3.00e-26	123
sp|Q9Y4C4|MFHA1_HUMAN	tr|A0A2Y9PYX4|A0A2Y9PYX4_DELLE	34.237	295	192	1	92	384	1	295	3.30e-34	149
sp|Q9Y4C4|MFHA1_HUMAN	tr|A0A2Y9PYX4|A0A2Y9PYX4_DELLE	31.176	340	210	4	65	382	48	385	2.16e-29	133
sp|Q9Y4C4|MFHA1_HUMAN	tr|A0A2Y9PYX4|A0A2Y9PYX4_DELLE	30.745	322	217	4	60	378	89	407	2.59e-27	126
sp|Q9Y4C4|MFHA1_HUMAN	tr|A0A2I2YNW1|A0A2I2YNW1_GORGO	33.898	295	193	1	92	384	1	295	3.43e-34	148
sp|Q9Y4C4|MFHA1_HUMAN	tr|A0A2I2YNW1|A0A2I2YNW1_GORGO	31.176	340	210	4	65	382	48	385	2.16e-29	133
sp|Q9Y4C4|MFHA1_HUMAN	tr|A0A2I2YNW1|A0A2I2YNW1_GORGO	30.435	322	218	4	60	378	89	407	6.57e-27	125
sp|Q9Y4C4|MFHA1_HUMAN	tr|A0A5G3KGC2|A0A5G3KGC2_XENTR	33.898	295	193	1	92	384	38	332	3.44e-34	148
sp|Q9Y4C4|MFHA1_HUMAN	tr|A0A5G3KGC2|A0A5G3KGC2_XENTR	28.739	341	217	4	65	382	85	422	8.05e-27	124
sp|Q9Y4C4|MFHA1_HUMAN	tr|A0A5G3KGC2|A0A5G3KGC2_XENTR	30.240	334	224	5	51	378	114	444	3.93e-26	122
sp|Q9Y4C4|MFHA1_HUMAN	tr|A0A5G3KG59|A0A5G3KG59_XENTR	33.898	295	193	1	92	384	1	295	3.52e-34	148
sp|Q9Y4C4|MFHA1_HUMAN	tr|A0A5G3KG59|A0A5G3KG59_XENTR	28.739	341	217	4	65	382	48	385	1.05e-26	124
sp|Q9Y4C4|MFHA1_HUMAN	tr|A0A5G3KG59|A0A5G3KG59_XENTR	30.240	334	224	5	51	378	77	407	5.68e-26	122
sp|Q9Y4C4|MFHA1_HUMAN	tr|H0VA01|H0VA01_CAVPO	34.237	295	192	1	92	384	1	295	3.55e-34	148
sp|Q9Y4C4|MFHA1_HUMAN	tr|H0VA01|H0VA01_CAVPO	30.588	340	212	4	65	382	48	385	1.13e-28	130
sp|Q9Y4C4|MFHA1_HUMAN	tr|H0VA01|H0VA01_CAVPO	30.745	322	217	4	60	378	89	407	2.57e-27	126
sp|Q9Y4C4|MFHA1_HUMAN	tr|W5P7P9|W5P7P9_SHEEP	34.237	295	192	1	92	384	1	295	3.60e-34	148
sp|Q9Y4C4|MFHA1_HUMAN	tr|W5P7P9|W5P7P9_SHEEP	31.176	340	210	4	65	382	48	385	3.02e-29	132
sp|Q9Y4C4|MFHA1_HUMAN	tr|W5P7P9|W5P7P9_SHEEP	30.124	322	219	4	60	378	89	407	9.72e-27	124
sp|Q9Y4C4|MFHA1_HUMAN	tr|F6XRU4|F6XRU4_XENTR	33.898	295	193	1	92	384	38	332	3.61e-34	148
sp|Q9Y4C4|MFHA1_HUMAN	tr|F6XRU4|F6XRU4_XENTR	28.739	341	217	4	65	382	85	422	8.23e-27	124
sp|Q9Y4C4|MFHA1_HUMAN	tr|F6XRU4|F6XRU4_XENTR	30.240	334	224	5	51	378	114	444	4.26e-26	122
sp|Q9Y4C4|MFHA1_HUMAN	sp|Q96RT1|ERBIN_HUMAN	33.898	295	193	1	92	384	1	295	3.69e-34	148
sp|Q9Y4C4|MFHA1_HUMAN	sp|Q96RT1|ERBIN_HUMAN	31.176	340	210	4	65	382	48	385	2.29e-29	133
sp|Q9Y4C4|MFHA1_HUMAN	sp|Q96RT1|ERBIN_HUMAN	30.435	322	218	4	60	378	89	407	6.07e-27	125
sp|Q9Y4C4|MFHA1_HUMAN	tr|F6RL63|F6RL63_XENTR	33.898	295	193	1	92	384	1	295	3.70e-34	148
sp|Q9Y4C4|MFHA1_HUMAN	tr|F6RL63|F6RL63_XENTR	28.739	341	217	4	65	382	48	385	9.15e-27	124
sp|Q9Y4C4|MFHA1_HUMAN	tr|F6RL63|F6RL63_XENTR	30.240	334	224	5	51	378	77	407	4.83e-26	122
sp|Q9Y4C4|MFHA1_HUMAN	tr|G1SKF5|G1SKF5_RABIT	34.237	295	192	1	92	384	1	295	3.72e-34	148
sp|Q9Y4C4|MFHA1_HUMAN	tr|G1SKF5|G1SKF5_RABIT	30.882	340	211	4	65	382	48	385	7.50e-29	131
sp|Q9Y4C4|MFHA1_HUMAN	tr|G1SKF5|G1SKF5_RABIT	30.745	322	217	4	60	378	89	407	4.47e-27	125
sp|Q9Y4C4|MFHA1_HUMAN	tr|A0A2K5ZIZ1|A0A2K5ZIZ1_MANLE	33.898	295	193	1	92	384	1	295	3.77e-34	148
sp|Q9Y4C4|MFHA1_HUMAN	tr|A0A2K5ZIZ1|A0A2K5ZIZ1_MANLE	30.882	340	211	4	65	382	48	385	4.14e-29	132
sp|Q9Y4C4|MFHA1_HUMAN	tr|A0A2K5ZIZ1|A0A2K5ZIZ1_MANLE	30.745	322	217	4	60	378	89	407	3.74e-27	125
sp|Q9Y4C4|MFHA1_HUMAN	tr|A0A096MTT1|A0A096MTT1_PAPAN	33.898	295	193	1	92	384	1	295	3.80e-34	148
sp|Q9Y4C4|MFHA1_HUMAN	tr|A0A096MTT1|A0A096MTT1_PAPAN	30.882	340	211	4	65	382	48	385	4.35e-29	132
sp|Q9Y4C4|MFHA1_HUMAN	tr|A0A096MTT1|A0A096MTT1_PAPAN	30.745	322	217	4	60	378	89	407	4.08e-27	125
sp|Q9Y4C4|MFHA1_HUMAN	tr|A0A2K5N4T6|A0A2K5N4T6_CERAT	33.898	295	193	1	92	384	1	295	3.87e-34	148
sp|Q9Y4C4|MFHA1_HUMAN	tr|A0A2K5N4T6|A0A2K5N4T6_CERAT	30.882	340	211	4	65	382	48	385	4.28e-29	132
sp|Q9Y4C4|MFHA1_HUMAN	tr|A0A2K5N4T6|A0A2K5N4T6_CERAT	30.745	322	217	4	60	378	89	407	3.71e-27	125
sp|Q9Y4C4|MFHA1_HUMAN	tr|A0A452EL85|A0A452EL85_CAPHI	34.237	295	192	1	92	384	1	295	3.90e-34	148
sp|Q9Y4C4|MFHA1_HUMAN	tr|A0A452EL85|A0A452EL85_CAPHI	31.176	340	210	4	65	382	48	385	2.84e-29	132
sp|Q9Y4C4|MFHA1_HUMAN	tr|A0A452EL85|A0A452EL85_CAPHI	30.124	322	219	4	60	378	89	407	1.02e-26	124
sp|Q9Y4C4|MFHA1_HUMAN	tr|F6YJS2|F6YJS2_XENTR	33.898	295	193	1	92	384	1	295	3.93e-34	148
sp|Q9Y4C4|MFHA1_HUMAN	tr|F6YJS2|F6YJS2_XENTR	28.739	341	217	4	65	382	48	385	1.05e-26	124
sp|Q9Y4C4|MFHA1_HUMAN	tr|F6YJS2|F6YJS2_XENTR	30.240	334	224	5	51	378	77	407	5.89e-26	122
sp|Q9Y4C4|MFHA1_HUMAN	tr|A0A0D9RTQ8|A0A0D9RTQ8_CHLSB	33.898	295	193	1	92	384	1	295	3.93e-34	148
sp|Q9Y4C4|MFHA1_HUMAN	tr|A0A0D9RTQ8|A0A0D9RTQ8_CHLSB	30.882	340	211	4	65	382	48	385	4.24e-29	132
sp|Q9Y4C4|MFHA1_HUMAN	tr|A0A0D9RTQ8|A0A0D9RTQ8_CHLSB	30.745	322	217	4	60	378	89	407	3.87e-27	125
sp|Q9Y4C4|MFHA1_HUMAN	tr|A0A5G3KH51|A0A5G3KH51_XENTR	33.898	295	193	1	92	384	38	332	3.94e-34	148
sp|Q9Y4C4|MFHA1_HUMAN	tr|A0A5G3KH51|A0A5G3KH51_XENTR	28.739	341	217	4	65	382	85	422	1.05e-26	124
sp|Q9Y4C4|MFHA1_HUMAN	tr|A0A5G3KH51|A0A5G3KH51_XENTR	30.240	334	224	5	51	378	114	444	5.44e-26	122
sp|Q9Y4C4|MFHA1_HUMAN	tr|A0A2U4AX11|A0A2U4AX11_TURTR	34.237	295	192	1	92	384	1	295	4.35e-34	148
sp|Q9Y4C4|MFHA1_HUMAN	tr|A0A2U4AX11|A0A2U4AX11_TURTR	31.176	340	210	4	65	382	48	385	2.80e-29	132
sp|Q9Y4C4|MFHA1_HUMAN	tr|A0A2U4AX11|A0A2U4AX11_TURTR	30.435	322	218	4	60	378	89	407	3.59e-27	125
sp|Q9Y4C4|MFHA1_HUMAN	tr|G1PQT8|G1PQT8_MYOLU	34.237	295	192	1	92	384	1	295	4.42e-34	148
sp|Q9Y4C4|MFHA1_HUMAN	tr|G1PQT8|G1PQT8_MYOLU	30.882	340	211	4	65	382	48	385	4.43e-29	132
sp|Q9Y4C4|MFHA1_HUMAN	tr|G1PQT8|G1PQT8_MYOLU	30.435	322	218	4	60	378	89	407	7.79e-27	124
sp|Q9Y4C4|MFHA1_HUMAN	tr|G5C011|G5C011_HETGA	34.237	295	192	1	92	384	1	295	4.59e-34	148
sp|Q9Y4C4|MFHA1_HUMAN	tr|G5C011|G5C011_HETGA	30.588	340	212	4	65	382	48	385	1.07e-28	130
sp|Q9Y4C4|MFHA1_HUMAN	tr|G5C011|G5C011_HETGA	30.380	316	217	3	60	375	89	401	6.26e-27	125
sp|Q9Y4C4|MFHA1_HUMAN	tr|G5C011|G5C011_HETGA	30.588	255	171	4	58	309	153	404	2.64e-24	116
sp|Q9Y4C4|MFHA1_HUMAN	tr|G5C011|G5C011_HETGA	28.866	291	201	4	47	334	119	406	6.76e-23	112
sp|Q9Y4C4|MFHA1_HUMAN	tr|W5J893|W5J893_ANODA	34.875	281	155	4	61	340	112	365	5.17e-34	145
sp|Q9Y4C4|MFHA1_HUMAN	tr|W5J893|W5J893_ANODA	33.101	287	189	3	113	398	93	377	7.48e-28	126
sp|Q9Y4C4|MFHA1_HUMAN	tr|W5J893|W5J893_ANODA	28.673	422	220	9	57	398	197	617	8.56e-24	113
sp|Q9Y4C4|MFHA1_HUMAN	tr|W5J893|W5J893_ANODA	36.813	182	114	1	205	385	92	273	2.92e-17	92.8
sp|Q9Y4C4|MFHA1_HUMAN	tr|A0A2I3RFX1|A0A2I3RFX1_PANTR	33.898	295	193	1	92	384	1	295	5.18e-34	148
sp|Q9Y4C4|MFHA1_HUMAN	tr|A0A2I3RFX1|A0A2I3RFX1_PANTR	31.176	340	210	4	65	382	48	385	3.52e-29	132
sp|Q9Y4C4|MFHA1_HUMAN	tr|A0A2I3RFX1|A0A2I3RFX1_PANTR	30.435	322	218	4	60	378	89	407	9.81e-27	124
sp|Q9Y4C4|MFHA1_HUMAN	tr|A0A2R9BCS8|A0A2R9BCS8_PANPA	33.898	295	193	1	92	384	1	295	5.18e-34	148
sp|Q9Y4C4|MFHA1_HUMAN	tr|A0A2R9BCS8|A0A2R9BCS8_PANPA	31.176	340	210	4	65	382	48	385	3.52e-29	132
sp|Q9Y4C4|MFHA1_HUMAN	tr|A0A2R9BCS8|A0A2R9BCS8_PANPA	30.435	322	218	4	60	378	89	407	9.81e-27	124
sp|Q9Y4C4|MFHA1_HUMAN	tr|A0A340XAR0|A0A340XAR0_LIPVE	34.237	295	192	1	92	384	1	295	5.18e-34	148
sp|Q9Y4C4|MFHA1_HUMAN	tr|A0A340XAR0|A0A340XAR0_LIPVE	31.176	340	210	4	65	382	48	385	3.18e-29	132
sp|Q9Y4C4|MFHA1_HUMAN	tr|A0A340XAR0|A0A340XAR0_LIPVE	30.435	322	218	4	60	378	89	407	4.05e-27	125
sp|Q9Y4C4|MFHA1_HUMAN	tr|K7ETC0|K7ETC0_PONAB	33.898	295	193	1	92	384	1	295	5.45e-34	148
sp|Q9Y4C4|MFHA1_HUMAN	tr|K7ETC0|K7ETC0_PONAB	31.176	340	210	4	65	382	48	385	3.70e-29	132
sp|Q9Y4C4|MFHA1_HUMAN	tr|K7ETC0|K7ETC0_PONAB	30.435	322	218	4	60	378	89	407	8.35e-27	124
sp|Q9Y4C4|MFHA1_HUMAN	tr|G1QUH5|G1QUH5_NOMLE	33.898	295	193	1	92	384	1	295	5.50e-34	148
sp|Q9Y4C4|MFHA1_HUMAN	tr|G1QUH5|G1QUH5_NOMLE	31.176	340	210	4	65	382	48	385	3.37e-29	132
sp|Q9Y4C4|MFHA1_HUMAN	tr|G1QUH5|G1QUH5_NOMLE	30.745	322	217	4	60	378	89	407	3.13e-27	126
sp|Q9Y4C4|MFHA1_HUMAN	tr|F7A575|F7A575_HORSE	33.898	295	193	1	92	384	1	295	5.68e-34	148
sp|Q9Y4C4|MFHA1_HUMAN	tr|F7A575|F7A575_HORSE	31.176	340	210	4	65	382	48	385	9.31e-30	134
sp|Q9Y4C4|MFHA1_HUMAN	tr|F7A575|F7A575_HORSE	31.056	322	216	4	60	378	89	407	5.69e-28	128
sp|Q9Y4C4|MFHA1_HUMAN	tr|A0A096NZT1|A0A096NZT1_PAPAN	29.330	358	223	5	65	395	400	754	6.27e-34	146
sp|Q9Y4C4|MFHA1_HUMAN	tr|A0A096NZT1|A0A096NZT1_PAPAN	31.231	333	212	4	83	401	188	517	3.77e-33	144
sp|Q9Y4C4|MFHA1_HUMAN	tr|A0A096NZT1|A0A096NZT1_PAPAN	30.976	297	202	3	62	358	213	506	9.72e-29	130
sp|Q9Y4C4|MFHA1_HUMAN	tr|A0A096NZT1|A0A096NZT1_PAPAN	28.261	368	219	4	62	385	259	625	2.08e-26	122
sp|Q9Y4C4|MFHA1_HUMAN	tr|A0A096NZT1|A0A096NZT1_PAPAN	29.474	95	64	3	60	154	651	742	0.056	43.5
sp|Q9Y4C4|MFHA1_HUMAN	tr|A0A096NZT1|A0A096NZT1_PAPAN	28.261	138	96	3	278	413	149	285	0.062	43.5
sp|Q9Y4C4|MFHA1_HUMAN	tr|F7CN88|F7CN88_XENTR	32.718	379	251	4	65	443	38	412	6.63e-34	143
sp|Q9Y4C4|MFHA1_HUMAN	tr|F7CN88|F7CN88_XENTR	33.704	270	179	0	110	379	11	280	2.73e-29	129
sp|Q9Y4C4|MFHA1_HUMAN	tr|F7CN88|F7CN88_XENTR	35.204	196	124	3	60	255	171	363	3.75e-18	95.1
sp|Q9Y4C4|MFHA1_HUMAN	tr|F7CN88|F7CN88_XENTR	30.288	208	142	3	179	384	10	216	5.03e-13	79.0
sp|Q9Y4C4|MFHA1_HUMAN	tr|A0A2K6KJP2|A0A2K6KJP2_RHIBE	29.609	358	218	5	65	395	351	701	6.69e-34	146
sp|Q9Y4C4|MFHA1_HUMAN	tr|A0A2K6KJP2|A0A2K6KJP2_RHIBE	32.246	276	180	4	83	358	185	453	1.88e-26	122
sp|Q9Y4C4|MFHA1_HUMAN	tr|A0A2K6KJP2|A0A2K6KJP2_RHIBE	28.674	279	181	2	137	401	190	464	1.28e-19	100
sp|Q9Y4C4|MFHA1_HUMAN	tr|A0A2K6KJP2|A0A2K6KJP2_RHIBE	29.710	138	94	3	278	413	146	282	0.004	47.4
sp|Q9Y4C4|MFHA1_HUMAN	tr|A0A2K6KJP2|A0A2K6KJP2_RHIBE	29.474	95	64	3	60	154	598	689	0.22	41.6
sp|Q9Y4C4|MFHA1_HUMAN	tr|A0A091J821|A0A091J821_EGRGA	36.076	316	198	4	60	375	27	338	7.11e-34	142
sp|Q9Y4C4|MFHA1_HUMAN	tr|A0A091J821|A0A091J821_EGRGA	35.117	299	192	2	86	384	6	302	5.74e-32	136
sp|Q9Y4C4|MFHA1_HUMAN	tr|A0A091J821|A0A091J821_EGRGA	32.895	228	128	4	60	265	119	343	3.39e-17	91.7
sp|Q9Y4C4|MFHA1_HUMAN	tr|A0A091J821|A0A091J821_EGRGA	29.496	139	98	0	246	384	3	141	6.81e-05	52.8
sp|Q9Y4C4|MFHA1_HUMAN	tr|A0A2U3ZQ42|A0A2U3ZQ42_ODORO	31.148	366	202	3	60	376	92	456	7.22e-34	142
sp|Q9Y4C4|MFHA1_HUMAN	tr|A0A2U3ZQ42|A0A2U3ZQ42_ODORO	32.803	314	208	3	72	384	58	369	1.89e-29	129
sp|Q9Y4C4|MFHA1_HUMAN	tr|A0A2U3ZQ42|A0A2U3ZQ42_ODORO	31.301	246	140	4	140	358	31	274	2.31e-15	85.9
sp|Q9Y4C4|MFHA1_HUMAN	tr|A0A2U3ZQ42|A0A2U3ZQ42_ODORO	32.903	155	100	3	235	386	34	187	0.32	40.8
sp|Q9Y4C4|MFHA1_HUMAN	tr|L5KLH3|L5KLH3_PTEAL	34.602	289	187	1	92	378	56	344	7.47e-34	147
sp|Q9Y4C4|MFHA1_HUMAN	tr|L5KLH3|L5KLH3_PTEAL	30.588	340	212	4	65	382	103	440	2.78e-28	129
sp|Q9Y4C4|MFHA1_HUMAN	tr|L5KLH3|L5KLH3_PTEAL	30.435	322	218	4	60	378	144	462	1.19e-26	124
sp|Q9Y4C4|MFHA1_HUMAN	tr|H9GKE0|H9GKE0_ANOCA	30.769	390	238	3	49	408	73	460	7.54e-34	145
sp|Q9Y4C4|MFHA1_HUMAN	tr|H9GKE0|H9GKE0_ANOCA	25.367	477	233	11	60	420	207	676	6.15e-21	104
sp|Q9Y4C4|MFHA1_HUMAN	tr|A0A1L8I250|A0A1L8I250_XENLA	33.898	295	193	1	92	384	1	295	8.57e-34	147
sp|Q9Y4C4|MFHA1_HUMAN	tr|A0A1L8I250|A0A1L8I250_XENLA	30.294	340	213	4	65	382	48	385	8.89e-27	124
sp|Q9Y4C4|MFHA1_HUMAN	tr|A0A1L8I250|A0A1L8I250_XENLA	30.240	334	224	5	51	378	77	407	9.11e-26	121
sp|Q9Y4C4|MFHA1_HUMAN	tr|U3BYU3|U3BYU3_CALJA	33.898	295	193	1	92	384	1	295	9.27e-34	147
sp|Q9Y4C4|MFHA1_HUMAN	tr|U3BYU3|U3BYU3_CALJA	31.176	340	210	4	65	382	48	385	2.56e-29	132
sp|Q9Y4C4|MFHA1_HUMAN	tr|U3BYU3|U3BYU3_CALJA	31.056	322	216	4	60	378	89	407	4.44e-27	125
sp|Q9Y4C4|MFHA1_HUMAN	tr|A0A2K5C6M2|A0A2K5C6M2_AOTNA	33.898	295	193	1	92	384	1	295	1.09e-33	147
sp|Q9Y4C4|MFHA1_HUMAN	tr|A0A2K5C6M2|A0A2K5C6M2_AOTNA	31.176	340	210	4	65	382	48	385	3.15e-29	132
sp|Q9Y4C4|MFHA1_HUMAN	tr|A0A2K5C6M2|A0A2K5C6M2_AOTNA	31.056	322	216	4	60	378	89	407	4.84e-27	125
sp|Q9Y4C4|MFHA1_HUMAN	tr|G1NCY1|G1NCY1_MELGA	28.535	389	227	5	56	395	110	496	1.13e-33	143
sp|Q9Y4C4|MFHA1_HUMAN	tr|G1NCY1|G1NCY1_MELGA	31.034	319	216	2	62	377	92	409	1.86e-27	124
sp|Q9Y4C4|MFHA1_HUMAN	tr|G1NCY1|G1NCY1_MELGA	29.960	247	171	2	140	384	29	275	1.23e-18	96.7
sp|Q9Y4C4|MFHA1_HUMAN	tr|G1NCY1|G1NCY1_MELGA	26.866	268	189	4	101	362	10	276	2.50e-14	83.2
sp|Q9Y4C4|MFHA1_HUMAN	tr|G1NCY1|G1NCY1_MELGA	29.384	211	145	3	181	387	24	234	1.85e-10	70.9
sp|Q9Y4C4|MFHA1_HUMAN	tr|A0A2K6S4L6|A0A2K6S4L6_SAIBB	33.898	295	193	1	92	384	1	295	1.15e-33	147
sp|Q9Y4C4|MFHA1_HUMAN	tr|A0A2K6S4L6|A0A2K6S4L6_SAIBB	31.176	340	210	4	65	382	48	385	3.93e-29	132
sp|Q9Y4C4|MFHA1_HUMAN	tr|A0A2K6S4L6|A0A2K6S4L6_SAIBB	31.056	322	216	4	60	378	89	407	6.25e-27	125
sp|Q9Y4C4|MFHA1_HUMAN	sp|Q80TH2|ERBIN_MOUSE	33.898	295	193	1	92	384	1	295	1.38e-33	146
sp|Q9Y4C4|MFHA1_HUMAN	sp|Q80TH2|ERBIN_MOUSE	30.882	340	211	4	65	382	48	385	9.97e-29	130
sp|Q9Y4C4|MFHA1_HUMAN	sp|Q80TH2|ERBIN_MOUSE	30.124	322	219	4	60	378	89	407	6.31e-27	125
sp|Q9Y4C4|MFHA1_HUMAN	tr|H2S5U4|H2S5U4_TAKRU	33.904	292	191	1	95	384	3	294	1.39e-33	146
sp|Q9Y4C4|MFHA1_HUMAN	tr|H2S5U4|H2S5U4_TAKRU	30.564	337	225	6	48	378	73	406	1.34e-26	124
sp|Q9Y4C4|MFHA1_HUMAN	tr|H2S5U4|H2S5U4_TAKRU	28.739	341	217	4	65	382	47	384	3.77e-26	122
sp|Q9Y4C4|MFHA1_HUMAN	tr|A0A1U8D1Z3|A0A1U8D1Z3_MESAU	33.898	295	193	1	92	384	1	295	1.47e-33	146
sp|Q9Y4C4|MFHA1_HUMAN	tr|A0A1U8D1Z3|A0A1U8D1Z3_MESAU	30.588	340	212	4	65	382	48	385	1.17e-28	130
sp|Q9Y4C4|MFHA1_HUMAN	tr|A0A1U8D1Z3|A0A1U8D1Z3_MESAU	29.814	322	220	4	60	378	89	407	2.00e-26	123
sp|Q9Y4C4|MFHA1_HUMAN	tr|A0A151PDM9|A0A151PDM9_ALLMI	35.313	320	204	3	65	384	38	354	1.69e-33	145
sp|Q9Y4C4|MFHA1_HUMAN	tr|A0A151PDM9|A0A151PDM9_ALLMI	36.076	316	198	4	60	375	79	390	3.71e-33	144
sp|Q9Y4C4|MFHA1_HUMAN	tr|A0A151PDM9|A0A151PDM9_ALLMI	33.333	270	180	0	110	379	11	280	2.18e-29	132
sp|Q9Y4C4|MFHA1_HUMAN	tr|A0A151PDM9|A0A151PDM9_ALLMI	34.061	229	124	5	60	265	171	395	5.27e-17	92.4
sp|Q9Y4C4|MFHA1_HUMAN	tr|A0A151PDM9|A0A151PDM9_ALLMI	30.702	228	132	5	159	384	13	216	2.48e-13	80.5
sp|Q9Y4C4|MFHA1_HUMAN	tr|G3NST0|G3NST0_GASAC	35.313	320	181	5	65	384	38	331	1.72e-33	142
sp|Q9Y4C4|MFHA1_HUMAN	tr|G3NST0|G3NST0_GASAC	32.797	311	206	3	60	370	79	386	2.18e-28	126
sp|Q9Y4C4|MFHA1_HUMAN	tr|G3NST0|G3NST0_GASAC	31.636	275	188	0	110	384	11	285	1.85e-26	120
sp|Q9Y4C4|MFHA1_HUMAN	tr|G3NST0|G3NST0_GASAC	34.559	136	89	0	251	386	37	172	2.47e-09	67.0
sp|Q9Y4C4|MFHA1_HUMAN	tr|A0A087RJV3|A0A087RJV3_APTFO	36.076	316	198	4	60	375	27	338	1.81e-33	141
sp|Q9Y4C4|MFHA1_HUMAN	tr|A0A087RJV3|A0A087RJV3_APTFO	35.117	299	192	2	86	384	6	302	5.59e-32	136
sp|Q9Y4C4|MFHA1_HUMAN	tr|A0A087RJV3|A0A087RJV3_APTFO	33.333	228	127	4	60	265	119	343	4.84e-17	91.3
sp|Q9Y4C4|MFHA1_HUMAN	tr|A0A087RJV3|A0A087RJV3_APTFO	29.496	139	98	0	246	384	3	141	7.30e-05	52.8
sp|Q9Y4C4|MFHA1_HUMAN	tr|A0A091WMA8|A0A091WMA8_OPIHO	36.076	316	198	4	60	375	27	338	1.99e-33	140
sp|Q9Y4C4|MFHA1_HUMAN	tr|A0A091WMA8|A0A091WMA8_OPIHO	35.117	299	192	2	86	384	6	302	5.91e-32	136
sp|Q9Y4C4|MFHA1_HUMAN	tr|A0A091WMA8|A0A091WMA8_OPIHO	33.333	228	127	4	60	265	119	343	1.59e-17	92.8
sp|Q9Y4C4|MFHA1_HUMAN	tr|A0A091WMA8|A0A091WMA8_OPIHO	29.496	139	98	0	246	384	3	141	6.41e-05	52.8
sp|Q9Y4C4|MFHA1_HUMAN	tr|A0A060YYA7|A0A060YYA7_ONCMY	32.440	336	212	8	58	384	62	391	2.10e-33	139
sp|Q9Y4C4|MFHA1_HUMAN	tr|A0A060YYA7|A0A060YYA7_ONCMY	29.973	367	241	9	68	427	29	386	6.19e-23	108
sp|Q9Y4C4|MFHA1_HUMAN	tr|A0A060YYA7|A0A060YYA7_ONCMY	31.646	237	157	1	128	359	12	248	1.81e-17	92.0
sp|Q9Y4C4|MFHA1_HUMAN	tr|A0A060YYA7|A0A060YYA7_ONCMY	34.899	149	97	0	78	226	246	394	1.86e-14	82.8
sp|Q9Y4C4|MFHA1_HUMAN	tr|F7FZ26|F7FZ26_ORNAN	33.564	289	190	1	92	378	1	289	2.16e-33	146
sp|Q9Y4C4|MFHA1_HUMAN	tr|F7FZ26|F7FZ26_ORNAN	28.739	341	217	4	65	382	48	385	1.49e-27	127
sp|Q9Y4C4|MFHA1_HUMAN	tr|F7FZ26|F7FZ26_ORNAN	30.435	322	218	4	60	378	89	407	5.57e-27	125
sp|Q9Y4C4|MFHA1_HUMAN	tr|A0A445ARI4|A0A445ARI4_ARAHY	33.553	304	179	4	102	405	222	502	2.20e-33	142
sp|Q9Y4C4|MFHA1_HUMAN	tr|A0A445ARI4|A0A445ARI4_ARAHY	32.569	218	139	5	57	269	290	504	4.07e-17	92.0
sp|Q9Y4C4|MFHA1_HUMAN	tr|A0A445ARI4|A0A445ARI4_ARAHY	30.052	193	112	1	192	384	218	387	1.33e-11	74.3
sp|Q9Y4C4|MFHA1_HUMAN	tr|F6W5C8|F6W5C8_ORNAN	36.129	310	192	4	63	369	195	501	2.29e-33	144
sp|Q9Y4C4|MFHA1_HUMAN	tr|F6W5C8|F6W5C8_ORNAN	31.830	377	205	6	58	385	279	652	1.74e-30	134
sp|Q9Y4C4|MFHA1_HUMAN	tr|F6W5C8|F6W5C8_ORNAN	29.944	354	244	4	60	412	238	588	2.34e-29	131
sp|Q9Y4C4|MFHA1_HUMAN	tr|F6W5C8|F6W5C8_ORNAN	32.773	238	160	0	144	381	204	441	5.34e-23	111
sp|Q9Y4C4|MFHA1_HUMAN	tr|F6W5C8|F6W5C8_ORNAN	30.928	291	194	5	44	334	387	670	1.59e-20	103
sp|Q9Y4C4|MFHA1_HUMAN	tr|F6W5C8|F6W5C8_ORNAN	34.921	189	118	1	189	377	185	368	6.72e-17	91.7
sp|Q9Y4C4|MFHA1_HUMAN	tr|F6W5C8|F6W5C8_ORNAN	26.351	148	104	1	238	385	188	330	0.021	45.1
sp|Q9Y4C4|MFHA1_HUMAN	tr|A0A1S3PBI7|A0A1S3PBI7_SALSA	33.898	295	193	1	92	384	14	308	2.35e-33	146
sp|Q9Y4C4|MFHA1_HUMAN	tr|A0A1S3PBI7|A0A1S3PBI7_SALSA	29.589	365	216	6	65	400	61	413	9.53e-29	131
sp|Q9Y4C4|MFHA1_HUMAN	tr|A0A1S3PBI7|A0A1S3PBI7_SALSA	27.385	325	206	3	89	384	37	360	3.68e-26	122
sp|Q9Y4C4|MFHA1_HUMAN	tr|A0A1S3PBI7|A0A1S3PBI7_SALSA	34.749	259	157	5	58	307	166	421	6.13e-26	122
sp|Q9Y4C4|MFHA1_HUMAN	tr|A0A1S3PBI7|A0A1S3PBI7_SALSA	28.746	327	201	5	60	357	102	425	7.57e-23	112
sp|Q9Y4C4|MFHA1_HUMAN	tr|A0A1S3PBI7|A0A1S3PBI7_SALSA	29.961	257	149	5	62	289	196	450	7.25e-20	102
sp|Q9Y4C4|MFHA1_HUMAN	tr|G1KRP6|G1KRP6_ANOCA	32.286	350	208	5	61	384	167	513	2.40e-33	142
sp|Q9Y4C4|MFHA1_HUMAN	tr|G1KRP6|G1KRP6_ANOCA	32.317	328	193	5	86	386	214	539	6.15e-30	132
sp|Q9Y4C4|MFHA1_HUMAN	tr|G1KRP6|G1KRP6_ANOCA	29.769	346	212	7	58	397	253	573	3.02e-27	124
sp|Q9Y4C4|MFHA1_HUMAN	tr|G1KRP6|G1KRP6_ANOCA	30.961	281	164	4	131	383	119	397	2.26e-21	105
sp|Q9Y4C4|MFHA1_HUMAN	tr|G1KRP6|G1KRP6_ANOCA	30.453	243	164	1	122	359	82	324	5.17e-20	101
sp|Q9Y4C4|MFHA1_HUMAN	tr|G1KRP6|G1KRP6_ANOCA	31.818	176	120	0	209	384	105	280	2.96e-14	83.2
sp|Q9Y4C4|MFHA1_HUMAN	tr|K7FVW9|K7FVW9_PELSI	25.326	691	396	21	53	723	1011	1601	2.47e-33	146
sp|Q9Y4C4|MFHA1_HUMAN	tr|A0A0D9RJF3|A0A0D9RJF3_CHLSB	31.231	333	212	4	83	401	187	516	2.61e-33	144
sp|Q9Y4C4|MFHA1_HUMAN	tr|A0A0D9RJF3|A0A0D9RJF3_CHLSB	29.526	359	222	6	65	395	399	754	2.75e-33	144
sp|Q9Y4C4|MFHA1_HUMAN	tr|A0A0D9RJF3|A0A0D9RJF3_CHLSB	31.313	297	201	3	62	358	212	505	1.23e-28	130
sp|Q9Y4C4|MFHA1_HUMAN	tr|A0A0D9RJF3|A0A0D9RJF3_CHLSB	28.261	368	219	4	62	385	258	624	4.89e-26	121
sp|Q9Y4C4|MFHA1_HUMAN	tr|A0A0D9RJF3|A0A0D9RJF3_CHLSB	28.235	255	182	1	131	384	162	416	3.16e-17	93.2
sp|Q9Y4C4|MFHA1_HUMAN	tr|A0A0D9RJF3|A0A0D9RJF3_CHLSB	28.972	214	122	5	62	248	534	744	6.66e-12	75.9
sp|Q9Y4C4|MFHA1_HUMAN	tr|A0A0D9RJF3|A0A0D9RJF3_CHLSB	28.261	138	96	3	278	413	148	284	0.090	43.1
sp|Q9Y4C4|MFHA1_HUMAN	tr|A0A0D9RJF3|A0A0D9RJF3_CHLSB	29.167	96	64	4	60	154	650	742	5.2	37.4
sp|Q9Y4C4|MFHA1_HUMAN	tr|A0A3B4VN02|A0A3B4VN02_SERDU	35.000	320	205	3	65	384	38	354	2.76e-33	141
sp|Q9Y4C4|MFHA1_HUMAN	tr|A0A3B4VN02|A0A3B4VN02_SERDU	32.476	311	207	3	60	370	79	386	1.20e-28	127
sp|Q9Y4C4|MFHA1_HUMAN	tr|A0A3B4VN02|A0A3B4VN02_SERDU	31.273	275	189	0	110	384	11	285	1.59e-26	120
sp|Q9Y4C4|MFHA1_HUMAN	tr|A0A445ESR7|A0A445ESR7_ARAHY	33.882	304	178	4	102	405	222	502	3.37e-33	141
sp|Q9Y4C4|MFHA1_HUMAN	tr|A0A445ESR7|A0A445ESR7_ARAHY	33.486	218	137	5	57	269	290	504	1.00e-17	93.6
sp|Q9Y4C4|MFHA1_HUMAN	tr|A0A445ESR7|A0A445ESR7_ARAHY	30.769	195	112	1	190	384	216	387	4.03e-12	75.9
sp|Q9Y4C4|MFHA1_HUMAN	tr|A0A445ESR7|A0A445ESR7_ARAHY	32.911	79	53	0	307	385	218	296	0.51	40.4
sp|Q9Y4C4|MFHA1_HUMAN	tr|A0A093ITR8|A0A093ITR8_DRYPU	35.759	316	199	4	60	375	27	338	3.47e-33	140
sp|Q9Y4C4|MFHA1_HUMAN	tr|A0A093ITR8|A0A093ITR8_DRYPU	34.783	299	193	2	86	384	6	302	1.33e-31	135
sp|Q9Y4C4|MFHA1_HUMAN	tr|A0A093ITR8|A0A093ITR8_DRYPU	32.895	228	128	4	60	265	119	343	3.51e-17	91.7
sp|Q9Y4C4|MFHA1_HUMAN	tr|A0A093ITR8|A0A093ITR8_DRYPU	29.496	139	98	0	246	384	3	141	8.03e-05	52.4
sp|Q9Y4C4|MFHA1_HUMAN	tr|M0SQW6|M0SQW6_MUSAM	35.294	272	174	1	134	403	221	492	3.72e-33	141
sp|Q9Y4C4|MFHA1_HUMAN	tr|M0SQW6|M0SQW6_MUSAM	33.163	196	131	0	191	386	209	404	7.55e-18	94.4
sp|Q9Y4C4|MFHA1_HUMAN	tr|M0SQW6|M0SQW6_MUSAM	35.429	175	85	3	60	232	311	459	6.80e-16	88.2
sp|Q9Y4C4|MFHA1_HUMAN	tr|A0A3B4U7Z5|A0A3B4U7Z5_SERDU	31.675	382	238	11	58	427	138	508	3.88e-33	142
sp|Q9Y4C4|MFHA1_HUMAN	tr|A0A3B4U7Z5|A0A3B4U7Z5_SERDU	29.282	362	204	5	86	397	214	573	2.01e-31	136
sp|Q9Y4C4|MFHA1_HUMAN	tr|A0A3B4U7Z5|A0A3B4U7Z5_SERDU	31.939	263	155	2	78	339	322	561	1.19e-23	112
sp|Q9Y4C4|MFHA1_HUMAN	tr|A0A3B4U7Z5|A0A3B4U7Z5_SERDU	28.289	304	169	3	131	385	119	422	4.41e-20	101
sp|Q9Y4C4|MFHA1_HUMAN	tr|A0A3B4U7Z5|A0A3B4U7Z5_SERDU	32.510	243	159	1	122	359	82	324	3.47e-18	95.5
sp|Q9Y4C4|MFHA1_HUMAN	tr|A0A3B4U7Z5|A0A3B4U7Z5_SERDU	33.178	214	136	4	59	269	351	560	1.37e-16	90.5
sp|Q9Y4C4|MFHA1_HUMAN	tr|A0A3B4U7Z5|A0A3B4U7Z5_SERDU	33.523	176	117	0	209	384	105	280	2.53e-16	89.7
sp|Q9Y4C4|MFHA1_HUMAN	sp|Q1ZXD6|ROCO5_DICDI	24.312	654	356	22	134	734	984	1551	3.97e-33	145
sp|Q9Y4C4|MFHA1_HUMAN	sp|Q1ZXD6|ROCO5_DICDI	27.308	509	269	18	86	557	984	1428	8.70e-31	138
sp|Q9Y4C4|MFHA1_HUMAN	sp|Q1ZXD6|ROCO5_DICDI	32.099	162	105	3	58	214	1047	1208	2.06e-11	74.7
sp|Q9Y4C4|MFHA1_HUMAN	tr|G5BKI5|G5BKI5_HETGA	35.127	316	201	4	60	375	27	338	3.99e-33	140
sp|Q9Y4C4|MFHA1_HUMAN	tr|G5BKI5|G5BKI5_HETGA	35.452	299	191	2	86	384	6	302	9.27e-33	139
sp|Q9Y4C4|MFHA1_HUMAN	tr|G5BKI5|G5BKI5_HETGA	34.061	229	151	0	153	381	2	230	4.90e-24	112
sp|Q9Y4C4|MFHA1_HUMAN	tr|G5BKI5|G5BKI5_HETGA	32.287	223	126	4	65	265	124	343	2.65e-16	89.0
sp|Q9Y4C4|MFHA1_HUMAN	tr|G5BKI5|G5BKI5_HETGA	28.777	139	99	0	246	384	3	141	2.48e-05	54.3
sp|Q9Y4C4|MFHA1_HUMAN	tr|A0A1S3Q6W0|A0A1S3Q6W0_SALSA	32.791	369	215	6	65	410	38	396	4.26e-33	140
sp|Q9Y4C4|MFHA1_HUMAN	tr|A0A1S3Q6W0|A0A1S3Q6W0_SALSA	32.727	275	185	0	110	384	11	285	3.13e-28	126
sp|Q9Y4C4|MFHA1_HUMAN	tr|R0LT29|R0LT29_ANAPL	35.443	316	200	4	60	375	27	338	4.38e-33	140
sp|Q9Y4C4|MFHA1_HUMAN	tr|R0LT29|R0LT29_ANAPL	34.448	299	194	2	86	384	6	302	2.16e-31	134
sp|Q9Y4C4|MFHA1_HUMAN	tr|R0LT29|R0LT29_ANAPL	33.333	228	127	4	60	265	119	343	1.49e-17	92.8
sp|Q9Y4C4|MFHA1_HUMAN	tr|R0LT29|R0LT29_ANAPL	29.496	139	98	0	246	384	3	141	5.21e-05	53.1
sp|Q9Y4C4|MFHA1_HUMAN	tr|A0A4X2KJP7|A0A4X2KJP7_VOMUR	34.688	320	206	3	65	384	38	354	4.40e-33	143
sp|Q9Y4C4|MFHA1_HUMAN	tr|A0A4X2KJP7|A0A4X2KJP7_VOMUR	34.815	270	176	0	110	379	11	280	1.71e-31	138
sp|Q9Y4C4|MFHA1_HUMAN	tr|A0A4X2KJP7|A0A4X2KJP7_VOMUR	32.595	316	209	4	60	375	79	390	4.51e-27	124
sp|Q9Y4C4|MFHA1_HUMAN	tr|A0A4X2KJP7|A0A4X2KJP7_VOMUR	31.754	211	137	5	58	265	189	395	6.29e-14	82.4
sp|Q9Y4C4|MFHA1_HUMAN	tr|H0ZRJ0|H0ZRJ0_TAEGU	35.000	320	205	3	65	384	39	355	4.59e-33	140
sp|Q9Y4C4|MFHA1_HUMAN	tr|H0ZRJ0|H0ZRJ0_TAEGU	35.331	317	200	5	60	375	80	392	2.51e-31	135
sp|Q9Y4C4|MFHA1_HUMAN	tr|H0ZRJ0|H0ZRJ0_TAEGU	34.074	270	178	0	110	379	12	281	3.24e-30	132
sp|Q9Y4C4|MFHA1_HUMAN	tr|H0ZRJ0|H0ZRJ0_TAEGU	31.731	208	139	3	179	384	11	217	2.27e-13	80.1
sp|Q9Y4C4|MFHA1_HUMAN	tr|A0A060XSH2|A0A060XSH2_ONCMY	27.195	706	368	28	65	723	1023	1629	4.67e-33	145
sp|Q9Y4C4|MFHA1_HUMAN	tr|A0A1U7RJK3|A0A1U7RJK3_ALLSI	36.688	308	191	4	68	375	6	309	5.40e-33	139
sp|Q9Y4C4|MFHA1_HUMAN	tr|A0A1U7RJK3|A0A1U7RJK3_ALLSI	34.432	273	178	1	112	384	2	273	1.90e-27	122
sp|Q9Y4C4|MFHA1_HUMAN	tr|A0A1U7RJK3|A0A1U7RJK3_ALLSI	34.061	229	124	5	60	265	90	314	5.96e-16	87.4
sp|Q9Y4C4|MFHA1_HUMAN	tr|H2VCW2|H2VCW2_TAKRU	33.220	295	195	1	92	384	1	295	5.78e-33	144
sp|Q9Y4C4|MFHA1_HUMAN	tr|H2VCW2|H2VCW2_TAKRU	30.938	320	195	4	65	384	48	341	5.14e-29	132
sp|Q9Y4C4|MFHA1_HUMAN	tr|H2VCW2|H2VCW2_TAKRU	29.154	319	202	5	60	357	89	404	3.24e-22	109
sp|Q9Y4C4|MFHA1_HUMAN	tr|H2VCW2|H2VCW2_TAKRU	30.714	280	143	6	58	289	153	429	8.13e-18	95.5
sp|Q9Y4C4|MFHA1_HUMAN	tr|A0A067RA75|A0A067RA75_ZOONE	33.871	310	202	3	61	370	81	387	6.42e-33	138
sp|Q9Y4C4|MFHA1_HUMAN	tr|A0A067RA75|A0A067RA75_ZOONE	33.574	277	184	0	101	377	3	279	8.64e-28	123
sp|Q9Y4C4|MFHA1_HUMAN	tr|A0A067RA75|A0A067RA75_ZOONE	31.190	311	166	4	97	384	70	355	1.21e-26	119
sp|Q9Y4C4|MFHA1_HUMAN	sp|Q9VEK6|SUR8_DROME	29.894	378	212	6	58	384	198	573	6.88e-33	142
sp|Q9Y4C4|MFHA1_HUMAN	sp|Q9VEK6|SUR8_DROME	30.224	268	185	2	61	326	365	632	1.14e-25	119
sp|Q9Y4C4|MFHA1_HUMAN	sp|Q9VEK6|SUR8_DROME	28.531	354	223	7	62	388	274	624	5.22e-24	114
sp|Q9Y4C4|MFHA1_HUMAN	sp|Q9VEK6|SUR8_DROME	29.661	236	161	1	129	359	149	384	3.58e-21	105
sp|Q9Y4C4|MFHA1_HUMAN	sp|Q9VEK6|SUR8_DROME	28.467	274	193	3	113	384	162	434	1.74e-19	100
sp|Q9Y4C4|MFHA1_HUMAN	sp|Q9VEK6|SUR8_DROME	30.180	222	131	3	59	280	411	608	3.59e-16	89.4
sp|Q9Y4C4|MFHA1_HUMAN	sp|Q9VEK6|SUR8_DROME	30.588	85	59	0	297	381	161	245	0.053	43.5
sp|Q9Y4C4|MFHA1_HUMAN	tr|A0A5G3KGR8|A0A5G3KGR8_XENTR	34.276	283	184	1	92	372	1	283	6.98e-33	144
sp|Q9Y4C4|MFHA1_HUMAN	tr|A0A5G3KGR8|A0A5G3KGR8_XENTR	28.743	334	219	4	65	382	48	378	7.76e-24	115
sp|Q9Y4C4|MFHA1_HUMAN	tr|A0A5G3KGR8|A0A5G3KGR8_XENTR	28.882	322	207	5	51	353	77	395	7.56e-22	108
sp|Q9Y4C4|MFHA1_HUMAN	tr|A0A5G3KGR8|A0A5G3KGR8_XENTR	31.837	245	147	5	62	289	183	424	1.31e-18	98.2
sp|Q9Y4C4|MFHA1_HUMAN	tr|A0A5G3KGR8|A0A5G3KGR8_XENTR	29.000	200	141	1	183	381	24	223	2.21e-13	81.3
sp|Q9Y4C4|MFHA1_HUMAN	tr|A0A2I0MC08|A0A2I0MC08_COLLI	32.911	316	165	3	113	405	149	440	7.30e-33	142
sp|Q9Y4C4|MFHA1_HUMAN	tr|A0A2I0MC08|A0A2I0MC08_COLLI	26.629	353	230	7	58	384	277	626	1.11e-19	100
sp|Q9Y4C4|MFHA1_HUMAN	tr|A0A2I0MC08|A0A2I0MC08_COLLI	29.717	212	118	6	58	265	231	415	5.48e-13	79.3
sp|Q9Y4C4|MFHA1_HUMAN	tr|A0A2I0MC08|A0A2I0MC08_COLLI	31.469	143	97	1	248	389	145	287	5.31e-08	63.2
sp|Q9Y4C4|MFHA1_HUMAN	tr|A0A2I0MC08|A0A2I0MC08_COLLI	25.698	179	130	2	85	260	462	640	1.46e-07	61.6
sp|Q9Y4C4|MFHA1_HUMAN	tr|A0A2I0MVF5|A0A2I0MVF5_COLLI	36.076	316	198	4	60	375	52	363	7.35e-33	139
sp|Q9Y4C4|MFHA1_HUMAN	tr|A0A2I0MVF5|A0A2I0MVF5_COLLI	35.117	299	192	2	86	384	31	327	2.41e-31	135
sp|Q9Y4C4|MFHA1_HUMAN	tr|A0A2I0MVF5|A0A2I0MVF5_COLLI	34.646	254	138	3	152	379	2	253	4.70e-25	116
sp|Q9Y4C4|MFHA1_HUMAN	tr|A0A2I0MVF5|A0A2I0MVF5_COLLI	32.895	228	128	4	60	265	144	368	2.16e-16	89.4
sp|Q9Y4C4|MFHA1_HUMAN	tr|A0A2I0MVF5|A0A2I0MVF5_COLLI	28.713	202	119	4	184	384	12	189	2.55e-07	60.5
sp|Q9Y4C4|MFHA1_HUMAN	tr|A0A1S3LNL4|A0A1S3LNL4_SALSA	33.562	292	192	1	95	384	4	295	7.50e-33	144
sp|Q9Y4C4|MFHA1_HUMAN	tr|A0A1S3LNL4|A0A1S3LNL4_SALSA	31.176	340	210	4	65	382	48	385	4.26e-29	132
sp|Q9Y4C4|MFHA1_HUMAN	tr|A0A1S3LNL4|A0A1S3LNL4_SALSA	30.267	337	226	6	48	378	74	407	3.21e-26	122
sp|Q9Y4C4|MFHA1_HUMAN	tr|A0A091I4B5|A0A091I4B5_CALAN	35.759	316	199	4	60	375	27	338	7.71e-33	139
sp|Q9Y4C4|MFHA1_HUMAN	tr|A0A091I4B5|A0A091I4B5_CALAN	35.117	299	192	2	86	384	6	302	6.24e-32	136
sp|Q9Y4C4|MFHA1_HUMAN	tr|A0A091I4B5|A0A091I4B5_CALAN	33.333	228	127	4	60	265	119	343	3.74e-17	91.7
sp|Q9Y4C4|MFHA1_HUMAN	tr|A0A091I4B5|A0A091I4B5_CALAN	29.496	139	98	0	246	384	3	141	7.49e-05	52.8
sp|Q9Y4C4|MFHA1_HUMAN	tr|M3XP86|M3XP86_MUSPF	33.660	306	155	4	113	395	84	364	7.74e-33	141
sp|Q9Y4C4|MFHA1_HUMAN	tr|M3XP86|M3XP86_MUSPF	37.826	230	141	2	158	386	82	310	9.27e-31	135
sp|Q9Y4C4|MFHA1_HUMAN	tr|M3XP86|M3XP86_MUSPF	27.151	372	194	10	58	356	212	579	9.41e-15	84.7
sp|Q9Y4C4|MFHA1_HUMAN	tr|M3XP86|M3XP86_MUSPF	26.196	397	194	12	58	359	120	512	6.65e-14	82.0
sp|Q9Y4C4|MFHA1_HUMAN	tr|A0A1U7SSQ1|A0A1U7SSQ1_TARSY	36.789	299	187	2	86	384	34	330	7.96e-33	139
sp|Q9Y4C4|MFHA1_HUMAN	tr|A0A1U7SSQ1|A0A1U7SSQ1_TARSY	34.810	316	202	4	60	375	55	366	5.11e-29	128
sp|Q9Y4C4|MFHA1_HUMAN	tr|A0A1U7SSQ1|A0A1U7SSQ1_TARSY	33.476	233	155	0	152	384	29	261	2.64e-20	101
sp|Q9Y4C4|MFHA1_HUMAN	tr|A0A1U7SSQ1|A0A1U7SSQ1_TARSY	32.589	224	124	5	65	265	152	371	1.55e-13	80.5
sp|Q9Y4C4|MFHA1_HUMAN	tr|G3PTM7|G3PTM7_GASAC	33.219	292	193	1	95	384	4	295	9.28e-33	144
sp|Q9Y4C4|MFHA1_HUMAN	tr|G3PTM7|G3PTM7_GASAC	29.412	340	216	3	65	382	48	385	2.81e-26	123
sp|Q9Y4C4|MFHA1_HUMAN	tr|G3PTM7|G3PTM7_GASAC	29.674	337	228	6	48	378	74	407	1.22e-24	117
sp|Q9Y4C4|MFHA1_HUMAN	tr|A0A2Y9D747|A0A2Y9D747_TRIMA	33.987	306	154	4	113	395	84	364	1.11e-32	140
sp|Q9Y4C4|MFHA1_HUMAN	tr|A0A2Y9D747|A0A2Y9D747_TRIMA	27.957	372	191	10	58	356	212	579	8.18e-17	91.3
sp|Q9Y4C4|MFHA1_HUMAN	tr|A0A2Y9D747|A0A2Y9D747_TRIMA	25.513	439	229	13	62	406	127	561	5.64e-14	82.0
sp|Q9Y4C4|MFHA1_HUMAN	tr|A0A2Y9D747|A0A2Y9D747_TRIMA	29.000	200	117	3	206	404	84	259	7.89e-10	68.9
sp|Q9Y4C4|MFHA1_HUMAN	tr|R0M4Q8|R0M4Q8_ANAPL	33.103	290	189	3	96	385	54	338	1.15e-32	142
sp|Q9Y4C4|MFHA1_HUMAN	tr|R0M4Q8|R0M4Q8_ANAPL	27.818	417	260	8	62	440	156	569	5.17e-28	127
sp|Q9Y4C4|MFHA1_HUMAN	tr|R0M4Q8|R0M4Q8_ANAPL	25.886	367	197	6	61	355	224	587	5.34e-25	117
sp|Q9Y4C4|MFHA1_HUMAN	tr|R0M4Q8|R0M4Q8_ANAPL	31.600	250	168	1	135	384	22	268	1.99e-22	109
sp|Q9Y4C4|MFHA1_HUMAN	tr|R0M4Q8|R0M4Q8_ANAPL	27.500	280	194	5	58	331	310	586	7.00e-21	104
sp|Q9Y4C4|MFHA1_HUMAN	tr|R0M4Q8|R0M4Q8_ANAPL	33.566	143	92	1	216	358	11	150	2.45e-08	64.3
sp|Q9Y4C4|MFHA1_HUMAN	tr|R0M4Q8|R0M4Q8_ANAPL	29.412	153	86	3	254	385	3	154	0.049	43.9
sp|Q9Y4C4|MFHA1_HUMAN	tr|A0A1S3KRD5|A0A1S3KRD5_SALSA	27.169	703	372	28	65	723	1004	1610	1.18e-32	144
sp|Q9Y4C4|MFHA1_HUMAN	tr|G3I6S5|G3I6S5_CRIGR	31.937	382	237	11	58	427	138	508	1.55e-32	140
sp|Q9Y4C4|MFHA1_HUMAN	tr|G3I6S5|G3I6S5_CRIGR	29.006	362	205	5	86	397	214	573	3.25e-29	130
sp|Q9Y4C4|MFHA1_HUMAN	tr|G3I6S5|G3I6S5_CRIGR	31.579	266	158	2	75	339	319	561	1.05e-22	109
sp|Q9Y4C4|MFHA1_HUMAN	tr|G3I6S5|G3I6S5_CRIGR	30.743	296	174	5	116	383	105	397	7.95e-20	100
sp|Q9Y4C4|MFHA1_HUMAN	tr|G3I6S5|G3I6S5_CRIGR	32.245	245	161	1	122	361	82	326	1.57e-17	93.6
sp|Q9Y4C4|MFHA1_HUMAN	tr|G3I6S5|G3I6S5_CRIGR	34.112	214	134	4	59	269	351	560	3.79e-17	92.4
sp|Q9Y4C4|MFHA1_HUMAN	tr|G3I6S5|G3I6S5_CRIGR	35.294	153	99	0	232	384	105	257	1.85e-11	73.9
sp|Q9Y4C4|MFHA1_HUMAN	tr|G3I6S5|G3I6S5_CRIGR	31.884	138	94	0	247	384	97	234	5.09e-08	63.2
sp|Q9Y4C4|MFHA1_HUMAN	tr|A0A093GD40|A0A093GD40_DRYPU	35.783	313	194	3	60	370	29	336	1.59e-32	137
sp|Q9Y4C4|MFHA1_HUMAN	tr|A0A093GD40|A0A093GD40_DRYPU	34.021	291	161	5	97	384	19	281	5.42e-28	124
sp|Q9Y4C4|MFHA1_HUMAN	tr|A0A093GD40|A0A093GD40_DRYPU	35.047	214	139	0	166	379	17	230	3.30e-24	112
sp|Q9Y4C4|MFHA1_HUMAN	tr|A0A093GD40|A0A093GD40_DRYPU	32.821	195	108	1	190	384	18	189	1.70e-15	86.3
sp|Q9Y4C4|MFHA1_HUMAN	tr|A0A026WT58|A0A026WT58_OOCBI	30.108	372	208	4	62	384	186	554	1.69e-32	140
sp|Q9Y4C4|MFHA1_HUMAN	tr|A0A026WT58|A0A026WT58_OOCBI	27.139	409	224	6	61	397	208	614	2.91e-27	124
sp|Q9Y4C4|MFHA1_HUMAN	tr|A0A026WT58|A0A026WT58_OOCBI	31.839	223	152	0	137	359	143	365	8.32e-23	110
sp|Q9Y4C4|MFHA1_HUMAN	tr|A0A026WT58|A0A026WT58_OOCBI	28.736	261	185	1	60	319	345	605	3.30e-21	105
sp|Q9Y4C4|MFHA1_HUMAN	tr|A0A026WT58|A0A026WT58_OOCBI	36.158	177	107	1	208	384	128	298	1.92e-16	90.1
sp|Q9Y4C4|MFHA1_HUMAN	tr|A0A026WT58|A0A026WT58_OOCBI	31.073	177	122	0	205	381	142	318	6.76e-14	82.0
sp|Q9Y4C4|MFHA1_HUMAN	tr|G1LY37|G1LY37_AILME	34.843	287	177	5	113	395	92	372	1.72e-32	140
sp|Q9Y4C4|MFHA1_HUMAN	tr|G1LY37|G1LY37_AILME	38.261	230	140	2	158	386	90	318	5.34e-31	135
sp|Q9Y4C4|MFHA1_HUMAN	tr|G1LY37|G1LY37_AILME	34.529	223	140	6	62	283	135	352	1.80e-17	93.6
sp|Q9Y4C4|MFHA1_HUMAN	tr|G1LY37|G1LY37_AILME	27.224	371	195	12	58	356	220	587	5.64e-14	82.4
sp|Q9Y4C4|MFHA1_HUMAN	tr|G1LY37|G1LY37_AILME	29.452	146	102	1	248	392	88	233	7.13e-09	65.9
sp|Q9Y4C4|MFHA1_HUMAN	tr|A0A2K5WZR0|A0A2K5WZR0_MACFA	35.127	316	201	4	60	375	79	390	1.84e-32	139
sp|Q9Y4C4|MFHA1_HUMAN	tr|A0A2K5WZR0|A0A2K5WZR0_MACFA	31.563	320	217	2	65	384	14	331	7.60e-32	137
sp|Q9Y4C4|MFHA1_HUMAN	tr|A0A2K5WZR0|A0A2K5WZR0_MACFA	33.818	275	182	0	110	384	11	285	4.32e-31	134
sp|Q9Y4C4|MFHA1_HUMAN	tr|A0A2K5WZR0|A0A2K5WZR0_MACFA	31.839	223	127	4	65	265	176	395	3.46e-15	85.9
sp|Q9Y4C4|MFHA1_HUMAN	tr|A0A3B4U8X6|A0A3B4U8X6_SERDU	33.562	292	192	1	95	384	3	294	1.88e-32	143
sp|Q9Y4C4|MFHA1_HUMAN	tr|A0A3B4U8X6|A0A3B4U8X6_SERDU	30.000	340	214	4	65	382	47	384	3.69e-26	122
sp|Q9Y4C4|MFHA1_HUMAN	tr|A0A3B4U8X6|A0A3B4U8X6_SERDU	29.970	337	227	6	48	378	73	406	2.78e-25	119
sp|Q9Y4C4|MFHA1_HUMAN	tr|G1NMB9|G1NMB9_MELGA	35.443	316	200	4	60	375	27	338	1.89e-32	138
sp|Q9Y4C4|MFHA1_HUMAN	tr|G1NMB9|G1NMB9_MELGA	33.700	273	180	1	112	384	8	279	2.37e-27	122
sp|Q9Y4C4|MFHA1_HUMAN	tr|G1NMB9|G1NMB9_MELGA	34.081	223	147	0	157	379	6	228	1.80e-23	110
sp|Q9Y4C4|MFHA1_HUMAN	tr|G1NMB9|G1NMB9_MELGA	32.895	228	128	4	60	265	119	343	1.15e-16	90.1
sp|Q9Y4C4|MFHA1_HUMAN	tr|G1NMB9|G1NMB9_MELGA	32.683	205	115	1	180	384	6	187	1.33e-16	89.7
sp|Q9Y4C4|MFHA1_HUMAN	tr|G1NMB9|G1NMB9_MELGA	29.496	139	98	0	246	384	3	141	5.26e-05	53.1
sp|Q9Y4C4|MFHA1_HUMAN	tr|H2UPT5|H2UPT5_TAKRU	34.063	320	208	3	65	384	38	354	2.07e-32	140
sp|Q9Y4C4|MFHA1_HUMAN	tr|H2UPT5|H2UPT5_TAKRU	33.119	311	205	3	60	370	79	386	1.22e-28	128
sp|Q9Y4C4|MFHA1_HUMAN	tr|H2UPT5|H2UPT5_TAKRU	32.364	275	186	0	110	384	11	285	1.60e-28	128
sp|Q9Y4C4|MFHA1_HUMAN	tr|H2UPT5|H2UPT5_TAKRU	33.088	136	91	0	251	386	37	172	4.30e-09	66.6
sp|Q9Y4C4|MFHA1_HUMAN	tr|A0A226MDS6|A0A226MDS6_CALSU	35.463	313	195	3	60	370	108	415	2.21e-32	142
sp|Q9Y4C4|MFHA1_HUMAN	tr|A0A226MDS6|A0A226MDS6_CALSU	32.471	348	205	5	65	384	15	360	7.00e-29	131
sp|Q9Y4C4|MFHA1_HUMAN	tr|A0A226MDS6|A0A226MDS6_CALSU	31.593	364	211	6	88	425	89	440	1.26e-27	127
sp|Q9Y4C4|MFHA1_HUMAN	tr|A0A226N6L8|A0A226N6L8_CALSU	34.356	326	196	4	65	375	38	360	2.38e-32	138
sp|Q9Y4C4|MFHA1_HUMAN	tr|A0A226N6L8|A0A226N6L8_CALSU	31.875	320	209	3	65	384	14	324	1.93e-28	126
sp|Q9Y4C4|MFHA1_HUMAN	tr|A0A226N6L8|A0A226N6L8_CALSU	32.895	228	128	4	60	265	141	365	3.11e-17	92.0
sp|Q9Y4C4|MFHA1_HUMAN	tr|A0A2I0MEX0|A0A2I0MEX0_COLLI	29.834	362	202	4	86	397	214	573	2.55e-32	139
sp|Q9Y4C4|MFHA1_HUMAN	tr|A0A2I0MEX0|A0A2I0MEX0_COLLI	32.028	281	167	2	60	339	304	561	7.51e-27	122
sp|Q9Y4C4|MFHA1_HUMAN	tr|A0A2I0MEX0|A0A2I0MEX0_COLLI	31.081	296	173	5	116	383	105	397	2.34e-23	111
sp|Q9Y4C4|MFHA1_HUMAN	tr|A0A2I0MEX0|A0A2I0MEX0_COLLI	31.687	243	161	1	122	359	82	324	1.37e-22	109
sp|Q9Y4C4|MFHA1_HUMAN	tr|A0A2I0MEX0|A0A2I0MEX0_COLLI	36.076	158	99	1	232	387	105	262	2.35e-13	80.1
sp|Q9Y4C4|MFHA1_HUMAN	tr|A0A099YYI5|A0A099YYI5_TINGU	35.759	316	199	4	60	375	27	338	2.57e-32	137
sp|Q9Y4C4|MFHA1_HUMAN	tr|A0A099YYI5|A0A099YYI5_TINGU	34.066	273	179	1	112	384	8	279	7.40e-28	124
sp|Q9Y4C4|MFHA1_HUMAN	tr|A0A099YYI5|A0A099YYI5_TINGU	30.408	319	197	3	86	381	6	322	5.57e-26	118
sp|Q9Y4C4|MFHA1_HUMAN	tr|A0A099YYI5|A0A099YYI5_TINGU	34.934	229	122	5	60	265	119	343	6.43e-17	90.9
sp|Q9Y4C4|MFHA1_HUMAN	tr|A0A099YYI5|A0A099YYI5_TINGU	32.683	205	115	1	180	384	6	187	1.30e-16	89.7
sp|Q9Y4C4|MFHA1_HUMAN	tr|A0A099YYI5|A0A099YYI5_TINGU	29.496	139	98	0	246	384	3	141	4.91e-05	53.1
sp|Q9Y4C4|MFHA1_HUMAN	tr|M3YTH3|M3YTH3_MUSPF	33.861	316	186	3	92	384	1	316	2.64e-32	142
sp|Q9Y4C4|MFHA1_HUMAN	tr|M3YTH3|M3YTH3_MUSPF	29.245	318	220	4	65	382	48	360	2.77e-26	123
sp|Q9Y4C4|MFHA1_HUMAN	tr|M3YTH3|M3YTH3_MUSPF	30.303	264	176	4	47	307	119	377	2.95e-24	116
sp|Q9Y4C4|MFHA1_HUMAN	tr|M3YTH3|M3YTH3_MUSPF	28.912	294	204	4	60	353	89	377	1.82e-22	110
sp|Q9Y4C4|MFHA1_HUMAN	tr|R0LME4|R0LME4_ANAPL	33.910	289	189	1	92	378	1	289	2.64e-32	142
sp|Q9Y4C4|MFHA1_HUMAN	tr|R0LME4|R0LME4_ANAPL	32.402	358	209	5	65	400	48	394	4.90e-31	138
sp|Q9Y4C4|MFHA1_HUMAN	tr|R0LME4|R0LME4_ANAPL	30.312	320	221	2	65	384	24	341	8.48e-30	134
sp|Q9Y4C4|MFHA1_HUMAN	tr|R0LME4|R0LME4_ANAPL	30.380	316	217	3	60	375	89	401	1.11e-27	127
sp|Q9Y4C4|MFHA1_HUMAN	tr|R0LME4|R0LME4_ANAPL	33.566	286	161	5	48	307	120	402	3.20e-26	122
sp|Q9Y4C4|MFHA1_HUMAN	tr|A0A1L8FDN7|A0A1L8FDN7_XENLA	30.607	379	208	7	58	384	133	508	2.92e-32	138
sp|Q9Y4C4|MFHA1_HUMAN	tr|A0A1L8FDN7|A0A1L8FDN7_XENLA	32.343	303	177	4	86	362	209	509	8.05e-28	125
sp|Q9Y4C4|MFHA1_HUMAN	tr|A0A1L8FDN7|A0A1L8FDN7_XENLA	30.566	265	177	5	58	317	248	510	3.82e-22	107
sp|Q9Y4C4|MFHA1_HUMAN	tr|A0A1L8FDN7|A0A1L8FDN7_XENLA	28.859	298	181	4	114	383	98	392	1.77e-20	102
sp|Q9Y4C4|MFHA1_HUMAN	tr|A0A1L8FDN7|A0A1L8FDN7_XENLA	32.026	153	104	0	232	384	100	252	8.95e-08	62.0
sp|Q9Y4C4|MFHA1_HUMAN	tr|A0A1L8FDN7|A0A1L8FDN7_XENLA	28.261	138	99	0	247	384	92	229	8.27e-07	58.9
sp|Q9Y4C4|MFHA1_HUMAN	sp|Q7KRY7|LAP4_DROME	33.548	310	204	2	75	384	25	332	3.03e-32	142
sp|Q9Y4C4|MFHA1_HUMAN	sp|Q7KRY7|LAP4_DROME	36.260	262	167	0	116	377	18	279	1.11e-30	137
sp|Q9Y4C4|MFHA1_HUMAN	sp|Q7KRY7|LAP4_DROME	31.909	351	192	4	65	370	39	387	1.88e-30	136
sp|Q9Y4C4|MFHA1_HUMAN	tr|G1P6G7|G1P6G7_MYOLU	39.565	230	137	2	158	386	89	317	3.14e-32	139
sp|Q9Y4C4|MFHA1_HUMAN	tr|G1P6G7|G1P6G7_MYOLU	32.680	306	158	4	113	395	91	371	2.76e-30	133
sp|Q9Y4C4|MFHA1_HUMAN	tr|G1P6G7|G1P6G7_MYOLU	33.935	277	177	6	64	339	90	361	7.67e-25	116
sp|Q9Y4C4|MFHA1_HUMAN	tr|G1P6G7|G1P6G7_MYOLU	26.954	371	196	12	58	356	219	586	7.82e-14	81.6
sp|Q9Y4C4|MFHA1_HUMAN	tr|G1P6G7|G1P6G7_MYOLU	25.616	406	206	12	62	375	134	535	5.32e-12	75.9
sp|Q9Y4C4|MFHA1_HUMAN	tr|G1P6G7|G1P6G7_MYOLU	30.137	146	101	1	248	392	87	232	9.71e-09	65.5
sp|Q9Y4C4|MFHA1_HUMAN	tr|G3NS89|G3NS89_GASAC	33.220	295	195	1	92	384	1	295	3.23e-32	142
sp|Q9Y4C4|MFHA1_HUMAN	tr|G3NS89|G3NS89_GASAC	31.006	358	214	5	65	400	48	394	1.97e-30	136
sp|Q9Y4C4|MFHA1_HUMAN	tr|G3NS89|G3NS89_GASAC	30.063	316	218	3	60	375	89	401	2.06e-28	130
sp|Q9Y4C4|MFHA1_HUMAN	tr|G3NS89|G3NS89_GASAC	34.387	253	160	4	58	307	153	402	1.21e-27	127
sp|Q9Y4C4|MFHA1_HUMAN	tr|G1SGK7|G1SGK7_RABIT	39.565	230	137	2	158	386	82	310	3.43e-32	139
sp|Q9Y4C4|MFHA1_HUMAN	tr|G1SGK7|G1SGK7_RABIT	26.382	398	218	12	31	356	185	579	1.61e-14	84.0
sp|Q9Y4C4|MFHA1_HUMAN	tr|G1SGK7|G1SGK7_RABIT	24.374	439	234	11	62	406	127	561	1.61e-12	77.4
sp|Q9Y4C4|MFHA1_HUMAN	tr|A0A1S3T641|A0A1S3T641_SALSA	33.559	295	194	1	92	384	14	308	3.65e-32	142
sp|Q9Y4C4|MFHA1_HUMAN	tr|A0A1S3T641|A0A1S3T641_SALSA	30.769	364	213	6	65	400	61	413	8.24e-28	128
sp|Q9Y4C4|MFHA1_HUMAN	tr|A0A1S3T641|A0A1S3T641_SALSA	29.448	326	222	3	65	384	37	360	2.22e-26	123
sp|Q9Y4C4|MFHA1_HUMAN	tr|A0A1S3T641|A0A1S3T641_SALSA	34.749	259	157	5	58	307	166	421	1.01e-25	121
sp|Q9Y4C4|MFHA1_HUMAN	tr|A0A1S3T641|A0A1S3T641_SALSA	28.746	327	201	5	60	357	102	425	3.38e-22	109
sp|Q9Y4C4|MFHA1_HUMAN	tr|A0A1S3T641|A0A1S3T641_SALSA	29.572	257	150	5	62	289	196	450	1.51e-19	101
sp|Q9Y4C4|MFHA1_HUMAN	tr|A0A091WKD6|A0A091WKD6_OPIHO	33.564	289	190	1	92	378	1	289	3.86e-32	142
sp|Q9Y4C4|MFHA1_HUMAN	tr|A0A091WKD6|A0A091WKD6_OPIHO	32.682	358	208	5	65	400	48	394	2.36e-31	139
sp|Q9Y4C4|MFHA1_HUMAN	tr|A0A091WKD6|A0A091WKD6_OPIHO	30.312	320	221	2	65	384	24	341	2.46e-29	133
sp|Q9Y4C4|MFHA1_HUMAN	tr|A0A091WKD6|A0A091WKD6_OPIHO	30.696	316	216	3	60	375	89	401	2.99e-28	129
sp|Q9Y4C4|MFHA1_HUMAN	tr|A0A091WKD6|A0A091WKD6_OPIHO	33.916	286	160	5	48	307	120	402	1.49e-26	124
sp|Q9Y4C4|MFHA1_HUMAN	tr|A0A091WKD6|A0A091WKD6_OPIHO	32.271	251	145	4	62	289	183	431	3.45e-22	109
sp|Q9Y4C4|MFHA1_HUMAN	tr|G1KHH8|G1KHH8_ANOCA	26.138	681	393	24	58	723	1018	1603	3.91e-32	142
sp|Q9Y4C4|MFHA1_HUMAN	tr|M3X285|M3X285_FELCA	32.219	329	169	5	113	412	84	387	3.97e-32	139
sp|Q9Y4C4|MFHA1_HUMAN	tr|M3X285|M3X285_FELCA	27.297	381	246	9	31	384	185	561	3.55e-17	92.4
sp|Q9Y4C4|MFHA1_HUMAN	tr|M3X285|M3X285_FELCA	31.373	102	62	3	62	160	471	567	0.26	41.2
sp|Q9Y4C4|MFHA1_HUMAN	tr|H0ZRD1|H0ZRD1_TAEGU	35.783	313	194	4	60	370	29	336	4.16e-32	142
sp|Q9Y4C4|MFHA1_HUMAN	tr|H0ZRD1|H0ZRD1_TAEGU	34.333	300	166	5	88	384	10	281	8.99e-29	131
sp|Q9Y4C4|MFHA1_HUMAN	tr|H0ZRD1|H0ZRD1_TAEGU	33.498	203	112	1	183	385	11	190	1.25e-17	95.1
sp|Q9Y4C4|MFHA1_HUMAN	tr|E2BMS1|E2BMS1_HARSA	34.063	320	208	3	65	384	39	355	4.17e-32	142
sp|Q9Y4C4|MFHA1_HUMAN	tr|E2BMS1|E2BMS1_HARSA	33.548	310	203	3	61	370	81	387	1.56e-31	140
sp|Q9Y4C4|MFHA1_HUMAN	tr|E2BMS1|E2BMS1_HARSA	35.115	262	170	0	116	377	18	279	8.54e-29	131
sp|Q9Y4C4|MFHA1_HUMAN	tr|E2BMS1|E2BMS1_HARSA	31.474	251	148	2	135	384	13	240	7.20e-21	105
sp|Q9Y4C4|MFHA1_HUMAN	tr|E2BMS1|E2BMS1_HARSA	34.061	229	124	5	60	265	172	396	5.86e-16	89.4
sp|Q9Y4C4|MFHA1_HUMAN	tr|K7GHR5|K7GHR5_PELSI	36.102	313	193	4	60	370	27	334	4.24e-32	142
sp|Q9Y4C4|MFHA1_HUMAN	tr|K7GHR5|K7GHR5_PELSI	35.333	300	163	5	88	384	8	279	1.33e-29	134
sp|Q9Y4C4|MFHA1_HUMAN	tr|K7GHR5|K7GHR5_PELSI	32.512	203	114	1	183	385	9	188	9.87e-17	92.0
sp|Q9Y4C4|MFHA1_HUMAN	tr|K7GHR5|K7GHR5_PELSI	30.000	180	102	3	246	401	3	182	7.28e-07	59.7
sp|Q9Y4C4|MFHA1_HUMAN	sp|Q9BTT6|LRRC1_HUMAN	31.875	320	216	2	65	384	14	331	4.43e-32	137
sp|Q9Y4C4|MFHA1_HUMAN	sp|Q9BTT6|LRRC1_HUMAN	35.127	316	201	4	60	375	79	390	6.63e-32	137
sp|Q9Y4C4|MFHA1_HUMAN	sp|Q9BTT6|LRRC1_HUMAN	33.818	275	182	0	110	384	11	285	5.53e-31	134
sp|Q9Y4C4|MFHA1_HUMAN	sp|Q9BTT6|LRRC1_HUMAN	32.653	343	182	5	65	384	38	354	4.73e-29	128
sp|Q9Y4C4|MFHA1_HUMAN	sp|Q9BTT6|LRRC1_HUMAN	31.839	223	127	4	65	265	176	395	2.59e-15	86.3
sp|Q9Y4C4|MFHA1_HUMAN	tr|A0A3Q2GRQ6|A0A3Q2GRQ6_HORSE	32.492	317	165	5	113	405	84	375	4.50e-32	139
sp|Q9Y4C4|MFHA1_HUMAN	tr|A0A3Q2GRQ6|A0A3Q2GRQ6_HORSE	27.151	372	194	10	58	356	212	579	2.34e-14	83.6
sp|Q9Y4C4|MFHA1_HUMAN	tr|A0A3Q2GRQ6|A0A3Q2GRQ6_HORSE	25.285	439	230	13	62	406	127	561	9.00e-14	81.6
sp|Q9Y4C4|MFHA1_HUMAN	tr|H2PJE6|H2PJE6_PONAB	35.127	316	201	4	60	375	79	390	5.03e-32	137
sp|Q9Y4C4|MFHA1_HUMAN	tr|H2PJE6|H2PJE6_PONAB	31.563	320	217	2	65	384	14	331	1.04e-31	136
sp|Q9Y4C4|MFHA1_HUMAN	tr|H2PJE6|H2PJE6_PONAB	33.818	275	182	0	110	384	11	285	5.38e-31	134
sp|Q9Y4C4|MFHA1_HUMAN	tr|H2PJE6|H2PJE6_PONAB	32.653	343	182	5	65	384	38	354	2.82e-29	129
sp|Q9Y4C4|MFHA1_HUMAN	tr|H2PJE6|H2PJE6_PONAB	31.839	223	127	4	65	265	176	395	2.73e-15	85.9
sp|Q9Y4C4|MFHA1_HUMAN	tr|H2QT79|H2QT79_PANTR	35.127	316	201	4	60	375	79	390	5.03e-32	137
sp|Q9Y4C4|MFHA1_HUMAN	tr|H2QT79|H2QT79_PANTR	31.563	320	217	2	65	384	14	331	1.04e-31	136
sp|Q9Y4C4|MFHA1_HUMAN	tr|H2QT79|H2QT79_PANTR	33.818	275	182	0	110	384	11	285	5.38e-31	134
sp|Q9Y4C4|MFHA1_HUMAN	tr|H2QT79|H2QT79_PANTR	32.653	343	182	5	65	384	38	354	2.82e-29	129
sp|Q9Y4C4|MFHA1_HUMAN	tr|H2QT79|H2QT79_PANTR	31.839	223	127	4	65	265	176	395	2.73e-15	85.9
sp|Q9Y4C4|MFHA1_HUMAN	tr|A0A2R9AXH4|A0A2R9AXH4_PANPA	35.127	316	201	4	60	375	79	390	5.03e-32	137
sp|Q9Y4C4|MFHA1_HUMAN	tr|A0A2R9AXH4|A0A2R9AXH4_PANPA	31.563	320	217	2	65	384	14	331	1.04e-31	136
sp|Q9Y4C4|MFHA1_HUMAN	tr|A0A2R9AXH4|A0A2R9AXH4_PANPA	33.818	275	182	0	110	384	11	285	5.38e-31	134
sp|Q9Y4C4|MFHA1_HUMAN	tr|A0A2R9AXH4|A0A2R9AXH4_PANPA	32.653	343	182	5	65	384	38	354	2.82e-29	129
sp|Q9Y4C4|MFHA1_HUMAN	tr|A0A2R9AXH4|A0A2R9AXH4_PANPA	31.839	223	127	4	65	265	176	395	2.73e-15	85.9
sp|Q9Y4C4|MFHA1_HUMAN	tr|G3QLB7|G3QLB7_GORGO	35.127	316	201	4	60	375	79	390	5.03e-32	137
sp|Q9Y4C4|MFHA1_HUMAN	tr|G3QLB7|G3QLB7_GORGO	31.563	320	217	2	65	384	14	331	1.04e-31	136
sp|Q9Y4C4|MFHA1_HUMAN	tr|G3QLB7|G3QLB7_GORGO	33.818	275	182	0	110	384	11	285	5.38e-31	134
sp|Q9Y4C4|MFHA1_HUMAN	tr|G3QLB7|G3QLB7_GORGO	32.653	343	182	5	65	384	38	354	2.82e-29	129
sp|Q9Y4C4|MFHA1_HUMAN	tr|G3QLB7|G3QLB7_GORGO	31.839	223	127	4	65	265	176	395	2.73e-15	85.9
sp|Q9Y4C4|MFHA1_HUMAN	tr|I3MP08|I3MP08_ICTTR	30.052	386	217	6	62	397	191	573	6.20e-32	138
sp|Q9Y4C4|MFHA1_HUMAN	tr|I3MP08|I3MP08_ICTTR	32.740	281	165	3	60	339	304	561	5.91e-26	119
sp|Q9Y4C4|MFHA1_HUMAN	tr|I3MP08|I3MP08_ICTTR	31.390	223	153	0	139	361	104	326	1.78e-21	105
sp|Q9Y4C4|MFHA1_HUMAN	tr|I3MP08|I3MP08_ICTTR	32.271	251	168	2	109	358	98	347	6.44e-20	100
sp|Q9Y4C4|MFHA1_HUMAN	tr|I3MP08|I3MP08_ICTTR	33.178	214	136	4	59	269	351	560	9.31e-17	90.9
sp|Q9Y4C4|MFHA1_HUMAN	tr|I3MP08|I3MP08_ICTTR	29.577	213	150	0	163	375	105	317	3.94e-14	82.8
sp|Q9Y4C4|MFHA1_HUMAN	tr|I3MP08|I3MP08_ICTTR	33.987	153	101	0	232	384	105	257	4.93e-12	75.9
sp|Q9Y4C4|MFHA1_HUMAN	tr|E9HA35|E9HA35_DAPPU	28.761	452	276	12	65	491	36	466	6.31e-32	141
sp|Q9Y4C4|MFHA1_HUMAN	tr|E9HA35|E9HA35_DAPPU	31.970	269	183	0	116	384	15	283	1.50e-26	124
sp|Q9Y4C4|MFHA1_HUMAN	tr|E9HA35|E9HA35_DAPPU	33.065	248	139	4	60	307	169	389	2.89e-18	97.1
sp|Q9Y4C4|MFHA1_HUMAN	tr|E9HA35|E9HA35_DAPPU	32.057	209	139	3	179	385	8	215	8.30e-17	92.4
sp|Q9Y4C4|MFHA1_HUMAN	tr|A0A2K6UXI8|A0A2K6UXI8_SAIBB	28.608	388	257	5	28	401	133	514	6.58e-32	140
sp|Q9Y4C4|MFHA1_HUMAN	tr|A0A2K6UXI8|A0A2K6UXI8_SAIBB	27.723	404	216	9	65	395	351	751	4.47e-30	134
sp|Q9Y4C4|MFHA1_HUMAN	tr|A0A2K6UXI8|A0A2K6UXI8_SAIBB	27.371	369	221	4	62	385	256	622	9.47e-25	117
sp|Q9Y4C4|MFHA1_HUMAN	tr|A0A2K6UXI8|A0A2K6UXI8_SAIBB	30.693	101	64	4	57	154	642	739	0.043	43.9
sp|Q9Y4C4|MFHA1_HUMAN	tr|A0A091W4N3|A0A091W4N3_OPIHO	25.182	687	392	22	58	723	929	1514	6.67e-32	141
sp|Q9Y4C4|MFHA1_HUMAN	tr|A0A091W4N3|A0A091W4N3_OPIHO	34.848	132	83	3	57	186	1090	1220	1.10e-06	59.3
sp|Q9Y4C4|MFHA1_HUMAN	tr|A0A2I0MC03|A0A2I0MC03_COLLI	33.910	289	189	1	92	378	1	289	7.14e-32	141
sp|Q9Y4C4|MFHA1_HUMAN	tr|A0A2I0MC03|A0A2I0MC03_COLLI	32.402	358	209	5	65	400	48	394	1.33e-30	137
sp|Q9Y4C4|MFHA1_HUMAN	tr|A0A2I0MC03|A0A2I0MC03_COLLI	30.312	320	221	2	65	384	24	341	2.17e-29	133
sp|Q9Y4C4|MFHA1_HUMAN	tr|A0A2I0MC03|A0A2I0MC03_COLLI	31.013	316	215	3	60	375	89	401	2.78e-28	129
sp|Q9Y4C4|MFHA1_HUMAN	tr|A0A2I0MC03|A0A2I0MC03_COLLI	34.266	286	159	5	48	307	120	402	5.28e-27	125
sp|Q9Y4C4|MFHA1_HUMAN	tr|A0A2I0MC03|A0A2I0MC03_COLLI	32.411	253	146	4	62	291	183	433	1.18e-22	111
sp|Q9Y4C4|MFHA1_HUMAN	tr|A0A087QTA7|A0A087QTA7_APTFO	35.783	313	194	4	60	370	26	333	7.32e-32	136
sp|Q9Y4C4|MFHA1_HUMAN	tr|A0A087QTA7|A0A087QTA7_APTFO	34.000	300	167	5	88	384	7	278	1.34e-27	123
sp|Q9Y4C4|MFHA1_HUMAN	tr|A0A087QTA7|A0A087QTA7_APTFO	34.008	247	138	2	134	379	5	227	5.18e-25	115
sp|Q9Y4C4|MFHA1_HUMAN	tr|A0A087QTA7|A0A087QTA7_APTFO	32.683	205	115	1	180	384	5	186	1.01e-16	90.1
sp|Q9Y4C4|MFHA1_HUMAN	tr|A0A087QTA7|A0A087QTA7_APTFO	32.886	149	76	3	246	370	2	150	5.91e-05	52.8
sp|Q9Y4C4|MFHA1_HUMAN	tr|A0A2K6K628|A0A2K6K628_RHIBE	35.127	316	201	4	60	375	79	390	7.39e-32	137
sp|Q9Y4C4|MFHA1_HUMAN	tr|A0A2K6K628|A0A2K6K628_RHIBE	31.563	320	217	2	65	384	14	331	9.82e-32	136
sp|Q9Y4C4|MFHA1_HUMAN	tr|A0A2K6K628|A0A2K6K628_RHIBE	33.818	275	182	0	110	384	11	285	5.09e-31	134
sp|Q9Y4C4|MFHA1_HUMAN	tr|A0A2K6K628|A0A2K6K628_RHIBE	32.362	343	183	5	65	384	38	354	7.19e-29	128
sp|Q9Y4C4|MFHA1_HUMAN	tr|A0A2K6K628|A0A2K6K628_RHIBE	31.839	223	127	4	65	265	176	395	3.98e-15	85.5
sp|Q9Y4C4|MFHA1_HUMAN	tr|A0A1D5QZY0|A0A1D5QZY0_MACMU	35.127	316	201	4	60	375	79	390	7.39e-32	137
sp|Q9Y4C4|MFHA1_HUMAN	tr|A0A1D5QZY0|A0A1D5QZY0_MACMU	31.563	320	217	2	65	384	14	331	9.82e-32	136
sp|Q9Y4C4|MFHA1_HUMAN	tr|A0A1D5QZY0|A0A1D5QZY0_MACMU	33.818	275	182	0	110	384	11	285	5.09e-31	134
sp|Q9Y4C4|MFHA1_HUMAN	tr|A0A1D5QZY0|A0A1D5QZY0_MACMU	32.362	343	183	5	65	384	38	354	7.19e-29	128
sp|Q9Y4C4|MFHA1_HUMAN	tr|A0A1D5QZY0|A0A1D5QZY0_MACMU	31.839	223	127	4	65	265	176	395	3.98e-15	85.5
sp|Q9Y4C4|MFHA1_HUMAN	tr|A0A0D9RL69|A0A0D9RL69_CHLSB	35.127	316	201	4	60	375	79	390	7.39e-32	137
sp|Q9Y4C4|MFHA1_HUMAN	tr|A0A0D9RL69|A0A0D9RL69_CHLSB	31.563	320	217	2	65	384	14	331	9.82e-32	136
sp|Q9Y4C4|MFHA1_HUMAN	tr|A0A0D9RL69|A0A0D9RL69_CHLSB	33.818	275	182	0	110	384	11	285	5.09e-31	134
sp|Q9Y4C4|MFHA1_HUMAN	tr|A0A0D9RL69|A0A0D9RL69_CHLSB	32.362	343	183	5	65	384	38	354	7.19e-29	128
sp|Q9Y4C4|MFHA1_HUMAN	tr|A0A0D9RL69|A0A0D9RL69_CHLSB	31.839	223	127	4	65	265	176	395	3.98e-15	85.5
sp|Q9Y4C4|MFHA1_HUMAN	tr|A0A2K5L3Q0|A0A2K5L3Q0_CERAT	35.127	316	201	4	60	375	79	390	7.39e-32	137
sp|Q9Y4C4|MFHA1_HUMAN	tr|A0A2K5L3Q0|A0A2K5L3Q0_CERAT	31.563	320	217	2	65	384	14	331	9.82e-32	136
sp|Q9Y4C4|MFHA1_HUMAN	tr|A0A2K5L3Q0|A0A2K5L3Q0_CERAT	33.818	275	182	0	110	384	11	285	5.09e-31	134
sp|Q9Y4C4|MFHA1_HUMAN	tr|A0A2K5L3Q0|A0A2K5L3Q0_CERAT	32.362	343	183	5	65	384	38	354	7.19e-29	128
sp|Q9Y4C4|MFHA1_HUMAN	tr|A0A2K5L3Q0|A0A2K5L3Q0_CERAT	31.839	223	127	4	65	265	176	395	3.98e-15	85.5
sp|Q9Y4C4|MFHA1_HUMAN	tr|A0A096NJB1|A0A096NJB1_PAPAN	35.127	316	201	4	60	375	79	390	7.46e-32	137
sp|Q9Y4C4|MFHA1_HUMAN	tr|A0A096NJB1|A0A096NJB1_PAPAN	31.563	320	217	2	65	384	14	331	9.21e-32	137
sp|Q9Y4C4|MFHA1_HUMAN	tr|A0A096NJB1|A0A096NJB1_PAPAN	33.818	275	182	0	110	384	11	285	5.09e-31	134
sp|Q9Y4C4|MFHA1_HUMAN	tr|A0A096NJB1|A0A096NJB1_PAPAN	32.362	343	183	5	65	384	38	354	7.00e-29	128
sp|Q9Y4C4|MFHA1_HUMAN	tr|A0A096NJB1|A0A096NJB1_PAPAN	31.839	223	127	4	65	265	176	395	3.95e-15	85.5
sp|Q9Y4C4|MFHA1_HUMAN	tr|H9J781|H9J781_BOMMO	32.209	326	217	3	64	387	15	338	7.48e-32	141
sp|Q9Y4C4|MFHA1_HUMAN	tr|H9J781|H9J781_BOMMO	31.365	271	183	3	60	330	127	394	2.23e-25	120
sp|Q9Y4C4|MFHA1_HUMAN	tr|H9J781|H9J781_BOMMO	30.745	322	217	5	60	378	81	399	1.89e-23	114
sp|Q9Y4C4|MFHA1_HUMAN	tr|H9GHA7|H9GHA7_ANOCA	33.564	289	190	1	92	378	1	289	7.53e-32	141
sp|Q9Y4C4|MFHA1_HUMAN	tr|H9GHA7|H9GHA7_ANOCA	30.641	359	214	5	65	400	48	394	9.70e-30	134
sp|Q9Y4C4|MFHA1_HUMAN	tr|H9GHA7|H9GHA7_ANOCA	31.013	316	215	3	60	375	89	401	1.81e-28	130
sp|Q9Y4C4|MFHA1_HUMAN	tr|H9GHA7|H9GHA7_ANOCA	32.830	265	177	1	101	365	36	299	1.54e-27	127
sp|Q9Y4C4|MFHA1_HUMAN	tr|H9GHA7|H9GHA7_ANOCA	33.916	286	160	5	48	307	120	402	1.30e-26	124
sp|Q9Y4C4|MFHA1_HUMAN	tr|A0A093GZ73|A0A093GZ73_DRYPU	29.558	362	203	4	86	397	214	573	7.64e-32	138
sp|Q9Y4C4|MFHA1_HUMAN	tr|A0A093GZ73|A0A093GZ73_DRYPU	32.028	281	167	2	60	339	304	561	5.90e-27	122
sp|Q9Y4C4|MFHA1_HUMAN	tr|A0A093GZ73|A0A093GZ73_DRYPU	31.081	296	173	5	116	383	105	397	1.28e-23	112
sp|Q9Y4C4|MFHA1_HUMAN	tr|A0A093GZ73|A0A093GZ73_DRYPU	31.687	243	161	1	122	359	82	324	7.53e-23	110
sp|Q9Y4C4|MFHA1_HUMAN	tr|A0A093GZ73|A0A093GZ73_DRYPU	33.645	214	135	4	59	269	351	560	6.34e-17	91.7
sp|Q9Y4C4|MFHA1_HUMAN	tr|A0A093GZ73|A0A093GZ73_DRYPU	36.076	158	99	1	232	387	105	262	2.86e-13	79.7
sp|Q9Y4C4|MFHA1_HUMAN	tr|G1NK59|G1NK59_MELGA	35.463	313	195	3	60	370	29	336	7.66e-32	141
sp|Q9Y4C4|MFHA1_HUMAN	tr|G1NK59|G1NK59_MELGA	34.333	300	166	5	88	384	10	281	3.18e-29	132
sp|Q9Y4C4|MFHA1_HUMAN	tr|G3SUM0|G3SUM0_LOXAF	33.007	306	157	4	113	395	91	371	7.67e-32	138
sp|Q9Y4C4|MFHA1_HUMAN	tr|G3SUM0|G3SUM0_LOXAF	33.935	277	177	6	64	339	90	361	4.97e-27	123
sp|Q9Y4C4|MFHA1_HUMAN	tr|G3SUM0|G3SUM0_LOXAF	27.957	372	191	10	58	356	219	586	1.30e-16	90.5
sp|Q9Y4C4|MFHA1_HUMAN	tr|G3SUM0|G3SUM0_LOXAF	24.880	418	239	11	60	406	155	568	9.48e-13	78.2
sp|Q9Y4C4|MFHA1_HUMAN	tr|G3SUM0|G3SUM0_LOXAF	29.452	146	102	1	248	392	87	232	1.83e-09	67.8
sp|Q9Y4C4|MFHA1_HUMAN	tr|G3SUM0|G3SUM0_LOXAF	28.000	200	119	3	206	404	91	266	2.05e-09	67.4
sp|Q9Y4C4|MFHA1_HUMAN	tr|A0A091VET1|A0A091VET1_OPIHO	29.558	362	203	4	86	397	214	573	7.85e-32	137
sp|Q9Y4C4|MFHA1_HUMAN	tr|A0A091VET1|A0A091VET1_OPIHO	32.028	281	167	2	60	339	304	561	6.45e-27	122
sp|Q9Y4C4|MFHA1_HUMAN	tr|A0A091VET1|A0A091VET1_OPIHO	31.081	296	173	5	116	383	105	397	1.91e-23	112
sp|Q9Y4C4|MFHA1_HUMAN	tr|A0A091VET1|A0A091VET1_OPIHO	31.687	243	161	1	122	359	82	324	1.09e-22	109
sp|Q9Y4C4|MFHA1_HUMAN	tr|A0A091VET1|A0A091VET1_OPIHO	33.645	214	135	4	59	269	351	560	7.17e-17	91.3
sp|Q9Y4C4|MFHA1_HUMAN	tr|A0A091VET1|A0A091VET1_OPIHO	36.076	158	99	1	232	387	105	262	2.47e-13	80.1
sp|Q9Y4C4|MFHA1_HUMAN	tr|A0A087R0Z1|A0A087R0Z1_APTFO	33.564	289	190	1	92	378	1	289	8.02e-32	141
sp|Q9Y4C4|MFHA1_HUMAN	tr|A0A087R0Z1|A0A087R0Z1_APTFO	32.402	358	209	5	65	400	48	394	5.63e-31	138
sp|Q9Y4C4|MFHA1_HUMAN	tr|A0A087R0Z1|A0A087R0Z1_APTFO	30.312	320	221	2	65	384	24	341	2.62e-29	132
sp|Q9Y4C4|MFHA1_HUMAN	tr|A0A087R0Z1|A0A087R0Z1_APTFO	30.696	316	216	3	60	375	89	401	3.33e-28	129
sp|Q9Y4C4|MFHA1_HUMAN	tr|A0A087R0Z1|A0A087R0Z1_APTFO	33.916	286	160	5	48	307	120	402	1.62e-26	124
sp|Q9Y4C4|MFHA1_HUMAN	tr|A0A087R0Z1|A0A087R0Z1_APTFO	32.016	253	147	4	62	291	183	433	3.54e-22	109
sp|Q9Y4C4|MFHA1_HUMAN	tr|A0A087QZG2|A0A087QZG2_APTFO	29.558	362	203	4	86	397	214	573	9.24e-32	137
sp|Q9Y4C4|MFHA1_HUMAN	tr|A0A087QZG2|A0A087QZG2_APTFO	32.028	281	167	2	60	339	304	561	7.85e-27	122
sp|Q9Y4C4|MFHA1_HUMAN	tr|A0A087QZG2|A0A087QZG2_APTFO	31.081	296	173	5	116	383	105	397	2.18e-23	112
sp|Q9Y4C4|MFHA1_HUMAN	tr|A0A087QZG2|A0A087QZG2_APTFO	31.687	243	161	1	122	359	82	324	1.30e-22	109
sp|Q9Y4C4|MFHA1_HUMAN	tr|A0A087QZG2|A0A087QZG2_APTFO	33.645	214	135	4	59	269	351	560	3.57e-17	92.4
sp|Q9Y4C4|MFHA1_HUMAN	tr|A0A087QZG2|A0A087QZG2_APTFO	36.076	158	99	1	232	387	105	262	2.47e-13	80.1
sp|Q9Y4C4|MFHA1_HUMAN	tr|A0A4X2KYG4|A0A4X2KYG4_VOMUR	32.881	295	196	1	92	384	6	300	9.66e-32	135
sp|Q9Y4C4|MFHA1_HUMAN	tr|A0A4X2KYG4|A0A4X2KYG4_VOMUR	30.084	359	216	5	65	400	53	399	2.24e-30	131
sp|Q9Y4C4|MFHA1_HUMAN	tr|A0A4X2KYG4|A0A4X2KYG4_VOMUR	31.013	316	215	3	60	375	94	406	9.32e-29	126
sp|Q9Y4C4|MFHA1_HUMAN	tr|A0A4X2KYG4|A0A4X2KYG4_VOMUR	32.830	265	177	1	101	365	41	304	3.62e-28	124
sp|Q9Y4C4|MFHA1_HUMAN	tr|A0A4X2KYG4|A0A4X2KYG4_VOMUR	29.375	320	224	2	65	384	29	346	6.84e-28	124
sp|Q9Y4C4|MFHA1_HUMAN	tr|A0A4X2KYG4|A0A4X2KYG4_VOMUR	33.566	286	161	5	48	307	125	407	5.33e-27	121
sp|Q9Y4C4|MFHA1_HUMAN	tr|A0A4X2KYG4|A0A4X2KYG4_VOMUR	34.071	226	125	3	62	265	188	411	8.36e-23	108
sp|Q9Y4C4|MFHA1_HUMAN	tr|A0A452G994|A0A452G994_CAPHI	32.881	295	196	1	92	384	39	333	1.08e-31	140
sp|Q9Y4C4|MFHA1_HUMAN	tr|A0A452G994|A0A452G994_CAPHI	31.564	358	212	5	65	400	86	432	1.62e-29	133
sp|Q9Y4C4|MFHA1_HUMAN	tr|A0A452G994|A0A452G994_CAPHI	31.329	316	214	3	60	375	127	439	2.43e-29	133
sp|Q9Y4C4|MFHA1_HUMAN	tr|A0A452G994|A0A452G994_CAPHI	31.408	277	189	1	89	365	62	337	4.54e-27	125
sp|Q9Y4C4|MFHA1_HUMAN	tr|A0A452G994|A0A452G994_CAPHI	33.566	286	161	5	48	307	158	440	5.34e-27	125
sp|Q9Y4C4|MFHA1_HUMAN	tr|A0A452G994|A0A452G994_CAPHI	32.669	251	144	4	62	289	221	469	6.21e-23	112
sp|Q9Y4C4|MFHA1_HUMAN	tr|A0A099ZB33|A0A099ZB33_TINGU	29.558	362	203	4	86	397	214	573	1.11e-31	137
sp|Q9Y4C4|MFHA1_HUMAN	tr|A0A099ZB33|A0A099ZB33_TINGU	32.028	281	167	2	60	339	304	561	4.80e-27	123
sp|Q9Y4C4|MFHA1_HUMAN	tr|A0A099ZB33|A0A099ZB33_TINGU	27.990	418	214	11	87	427	101	508	7.87e-24	113
sp|Q9Y4C4|MFHA1_HUMAN	tr|A0A099ZB33|A0A099ZB33_TINGU	31.687	243	161	1	122	359	82	324	2.10e-22	108
sp|Q9Y4C4|MFHA1_HUMAN	tr|A0A099ZB33|A0A099ZB33_TINGU	33.645	214	135	4	59	269	351	560	6.29e-17	91.7
sp|Q9Y4C4|MFHA1_HUMAN	tr|A0A060WHH3|A0A060WHH3_ONCMY	34.114	299	195	2	86	384	54	350	1.13e-31	136
sp|Q9Y4C4|MFHA1_HUMAN	tr|A0A060WHH3|A0A060WHH3_ONCMY	32.797	311	206	3	60	370	75	382	2.37e-29	129
sp|Q9Y4C4|MFHA1_HUMAN	tr|A0A060WHH3|A0A060WHH3_ONCMY	29.834	181	101	4	246	401	51	230	1.76e-05	54.7
sp|Q9Y4C4|MFHA1_HUMAN	tr|A0A1S3WEN4|A0A1S3WEN4_ERIEU	32.881	295	196	1	92	384	1	295	1.23e-31	140
sp|Q9Y4C4|MFHA1_HUMAN	tr|A0A1S3WEN4|A0A1S3WEN4_ERIEU	31.564	358	212	5	65	400	48	394	4.70e-29	132
sp|Q9Y4C4|MFHA1_HUMAN	tr|A0A1S3WEN4|A0A1S3WEN4_ERIEU	30.696	316	216	3	60	375	89	401	3.83e-28	129
sp|Q9Y4C4|MFHA1_HUMAN	tr|A0A1S3WEN4|A0A1S3WEN4_ERIEU	29.781	319	200	2	89	384	24	341	5.25e-28	128
sp|Q9Y4C4|MFHA1_HUMAN	tr|A0A1S3WEN4|A0A1S3WEN4_ERIEU	33.566	286	161	5	48	307	120	402	1.36e-26	124
sp|Q9Y4C4|MFHA1_HUMAN	tr|A0A1S3WEN4|A0A1S3WEN4_ERIEU	33.068	251	143	4	62	289	183	431	2.70e-23	113
sp|Q9Y4C4|MFHA1_HUMAN	tr|G1NHK9|G1NHK9_MELGA	35.336	283	160	1	136	395	48	330	1.29e-31	137
sp|Q9Y4C4|MFHA1_HUMAN	tr|G1NHK9|G1NHK9_MELGA	28.814	354	222	9	58	384	177	527	3.85e-20	101
sp|Q9Y4C4|MFHA1_HUMAN	tr|G1NHK9|G1NHK9_MELGA	25.140	179	131	2	85	260	363	541	5.93e-08	62.8
sp|Q9Y4C4|MFHA1_HUMAN	tr|A0A091IEA7|A0A091IEA7_CALAN	29.282	362	204	4	86	397	214	573	1.30e-31	137
sp|Q9Y4C4|MFHA1_HUMAN	tr|A0A091IEA7|A0A091IEA7_CALAN	31.673	281	168	2	60	339	304	561	9.91e-27	122
sp|Q9Y4C4|MFHA1_HUMAN	tr|A0A091IEA7|A0A091IEA7_CALAN	31.081	296	173	5	116	383	105	397	1.89e-23	112
sp|Q9Y4C4|MFHA1_HUMAN	tr|A0A091IEA7|A0A091IEA7_CALAN	31.687	243	161	1	122	359	82	324	1.11e-22	109
sp|Q9Y4C4|MFHA1_HUMAN	tr|A0A091IEA7|A0A091IEA7_CALAN	33.178	214	136	4	59	269	351	560	1.13e-16	90.9
sp|Q9Y4C4|MFHA1_HUMAN	tr|A0A091IEA7|A0A091IEA7_CALAN	36.076	158	99	1	232	387	105	262	2.49e-13	80.1
sp|Q9Y4C4|MFHA1_HUMAN	tr|A0A384C3H1|A0A384C3H1_URSMA	33.333	306	156	4	113	395	84	364	1.36e-31	137
sp|Q9Y4C4|MFHA1_HUMAN	tr|A0A384C3H1|A0A384C3H1_URSMA	38.261	230	140	2	158	386	82	310	1.55e-30	134
sp|Q9Y4C4|MFHA1_HUMAN	tr|A0A384C3H1|A0A384C3H1_URSMA	27.224	371	195	12	58	356	212	579	2.68e-14	83.2
sp|Q9Y4C4|MFHA1_HUMAN	tr|A0A384C3H1|A0A384C3H1_URSMA	25.641	390	194	11	62	359	127	512	3.53e-13	79.7
sp|Q9Y4C4|MFHA1_HUMAN	tr|A0A3Q1MGB1|A0A3Q1MGB1_BOVIN	33.218	289	191	1	92	378	39	327	1.37e-31	140
sp|Q9Y4C4|MFHA1_HUMAN	tr|A0A3Q1MGB1|A0A3Q1MGB1_BOVIN	31.564	358	212	5	65	400	86	432	2.07e-29	133
sp|Q9Y4C4|MFHA1_HUMAN	tr|A0A3Q1MGB1|A0A3Q1MGB1_BOVIN	31.329	316	214	3	60	375	127	439	2.41e-29	133
sp|Q9Y4C4|MFHA1_HUMAN	tr|A0A3Q1MGB1|A0A3Q1MGB1_BOVIN	31.408	277	189	1	89	365	62	337	2.30e-27	126
sp|Q9Y4C4|MFHA1_HUMAN	tr|A0A3Q1MGB1|A0A3Q1MGB1_BOVIN	33.566	286	161	5	48	307	158	440	4.80e-27	125
sp|Q9Y4C4|MFHA1_HUMAN	tr|A0A3Q1MGB1|A0A3Q1MGB1_BOVIN	32.669	251	144	4	62	289	221	469	6.07e-23	112
sp|Q9Y4C4|MFHA1_HUMAN	tr|A0A3Q1MGB1|A0A3Q1MGB1_BOVIN	28.571	196	113	5	209	379	65	258	2.52e-08	64.7
sp|Q9Y4C4|MFHA1_HUMAN	tr|A0A091J1Q0|A0A091J1Q0_EGRGA	33.564	289	190	1	92	378	1	289	1.37e-31	140
sp|Q9Y4C4|MFHA1_HUMAN	tr|A0A091J1Q0|A0A091J1Q0_EGRGA	32.402	358	209	5	65	400	48	394	6.43e-31	138
sp|Q9Y4C4|MFHA1_HUMAN	tr|A0A091J1Q0|A0A091J1Q0_EGRGA	30.312	320	221	2	65	384	24	341	3.81e-29	132
sp|Q9Y4C4|MFHA1_HUMAN	tr|A0A091J1Q0|A0A091J1Q0_EGRGA	30.696	316	216	3	60	375	89	401	5.40e-28	128
sp|Q9Y4C4|MFHA1_HUMAN	tr|A0A091J1Q0|A0A091J1Q0_EGRGA	33.916	286	160	5	48	307	120	402	1.57e-26	124
sp|Q9Y4C4|MFHA1_HUMAN	tr|A0A091J1Q0|A0A091J1Q0_EGRGA	32.016	253	147	4	62	291	183	433	3.96e-22	109
sp|Q9Y4C4|MFHA1_HUMAN	tr|W5PQ39|W5PQ39_SHEEP	32.881	295	196	1	92	384	39	333	1.46e-31	140
sp|Q9Y4C4|MFHA1_HUMAN	tr|W5PQ39|W5PQ39_SHEEP	31.564	358	212	5	65	400	86	432	2.51e-29	133
sp|Q9Y4C4|MFHA1_HUMAN	tr|W5PQ39|W5PQ39_SHEEP	31.329	316	214	3	60	375	127	439	3.66e-29	132
sp|Q9Y4C4|MFHA1_HUMAN	tr|W5PQ39|W5PQ39_SHEEP	31.408	277	189	1	89	365	62	337	5.93e-27	125
sp|Q9Y4C4|MFHA1_HUMAN	tr|W5PQ39|W5PQ39_SHEEP	33.566	286	161	5	48	307	158	440	6.80e-27	125
sp|Q9Y4C4|MFHA1_HUMAN	tr|W5PQ39|W5PQ39_SHEEP	32.669	251	144	4	62	289	221	469	7.64e-23	112
sp|Q9Y4C4|MFHA1_HUMAN	tr|H0ZKA8|H0ZKA8_TAEGU	29.558	362	203	4	86	397	214	573	1.51e-31	137
sp|Q9Y4C4|MFHA1_HUMAN	tr|H0ZKA8|H0ZKA8_TAEGU	32.028	281	167	2	60	339	304	561	6.12e-27	122
sp|Q9Y4C4|MFHA1_HUMAN	tr|H0ZKA8|H0ZKA8_TAEGU	27.990	418	214	11	87	427	101	508	8.53e-24	113
sp|Q9Y4C4|MFHA1_HUMAN	tr|H0ZKA8|H0ZKA8_TAEGU	31.687	243	161	1	122	359	82	324	2.46e-22	108
sp|Q9Y4C4|MFHA1_HUMAN	tr|H0ZKA8|H0ZKA8_TAEGU	33.645	214	135	4	59	269	351	560	6.68e-17	91.7
sp|Q9Y4C4|MFHA1_HUMAN	tr|I3MC18|I3MC18_ICTTR	33.333	321	162	5	113	406	84	379	1.60e-31	137
sp|Q9Y4C4|MFHA1_HUMAN	tr|I3MC18|I3MC18_ICTTR	37.391	230	142	2	158	386	82	310	8.53e-30	132
sp|Q9Y4C4|MFHA1_HUMAN	tr|I3MC18|I3MC18_ICTTR	27.949	390	242	11	58	419	212	590	3.05e-17	92.8
sp|Q9Y4C4|MFHA1_HUMAN	tr|A0A091WG57|A0A091WG57_OPIHO	35.463	313	195	3	60	370	26	333	1.64e-31	135
sp|Q9Y4C4|MFHA1_HUMAN	tr|A0A091WG57|A0A091WG57_OPIHO	33.893	298	166	5	90	384	9	278	1.78e-27	123
sp|Q9Y4C4|MFHA1_HUMAN	tr|A0A091WG57|A0A091WG57_OPIHO	31.544	149	78	3	246	370	2	150	0.002	48.1
sp|Q9Y4C4|MFHA1_HUMAN	tr|A0A091K7L9|A0A091K7L9_EGRGA	29.558	362	203	4	86	397	214	573	1.72e-31	137
sp|Q9Y4C4|MFHA1_HUMAN	tr|A0A091K7L9|A0A091K7L9_EGRGA	32.028	281	167	2	60	339	304	561	6.57e-27	122
sp|Q9Y4C4|MFHA1_HUMAN	tr|A0A091K7L9|A0A091K7L9_EGRGA	31.081	296	173	5	116	383	105	397	1.93e-23	112
sp|Q9Y4C4|MFHA1_HUMAN	tr|A0A091K7L9|A0A091K7L9_EGRGA	31.687	243	161	1	122	359	82	324	8.16e-23	110
sp|Q9Y4C4|MFHA1_HUMAN	tr|A0A091K7L9|A0A091K7L9_EGRGA	33.645	214	135	4	59	269	351	560	7.23e-17	91.3
sp|Q9Y4C4|MFHA1_HUMAN	tr|A0A091K7L9|A0A091K7L9_EGRGA	35.948	153	98	0	232	384	105	257	7.11e-13	78.6
sp|Q9Y4C4|MFHA1_HUMAN	tr|A0A3B4U4A4|A0A3B4U4A4_SERDU	35.495	293	185	3	113	404	82	371	1.74e-31	137
sp|Q9Y4C4|MFHA1_HUMAN	tr|A0A3B4U4A4|A0A3B4U4A4_SERDU	26.620	432	244	13	23	384	129	557	3.54e-17	92.4
sp|Q9Y4C4|MFHA1_HUMAN	tr|A0A3B4U4A4|A0A3B4U4A4_SERDU	33.582	134	89	0	248	381	78	211	1.97e-08	64.3
sp|Q9Y4C4|MFHA1_HUMAN	tr|A0A1S2ZWN8|A0A1S2ZWN8_ERIEU	33.660	306	155	4	113	395	85	365	1.74e-31	137
sp|Q9Y4C4|MFHA1_HUMAN	tr|A0A1S2ZWN8|A0A1S2ZWN8_ERIEU	38.261	230	140	2	158	386	83	311	3.26e-30	133
sp|Q9Y4C4|MFHA1_HUMAN	tr|A0A1S2ZWN8|A0A1S2ZWN8_ERIEU	26.087	391	235	9	58	398	213	599	3.28e-18	95.9
sp|Q9Y4C4|MFHA1_HUMAN	tr|A0A1S2ZWN8|A0A1S2ZWN8_ERIEU	25.740	439	228	13	62	406	128	562	2.86e-14	83.2
sp|Q9Y4C4|MFHA1_HUMAN	tr|A0A091IMZ3|A0A091IMZ3_EGRGA	35.463	313	195	3	60	370	29	336	1.82e-31	134
sp|Q9Y4C4|MFHA1_HUMAN	tr|A0A091IMZ3|A0A091IMZ3_EGRGA	34.000	300	167	5	88	384	10	281	8.60e-28	124
sp|Q9Y4C4|MFHA1_HUMAN	tr|A0A091IMZ3|A0A091IMZ3_EGRGA	34.008	247	138	2	134	379	8	230	1.26e-24	114
sp|Q9Y4C4|MFHA1_HUMAN	tr|A0A091IMZ3|A0A091IMZ3_EGRGA	32.683	205	115	1	180	384	8	189	2.67e-16	88.6
sp|Q9Y4C4|MFHA1_HUMAN	tr|A0A1U7Q5Q6|A0A1U7Q5Q6_MESAU	30.709	381	209	8	58	386	138	515	1.85e-31	136
sp|Q9Y4C4|MFHA1_HUMAN	tr|A0A1U7Q5Q6|A0A1U7Q5Q6_MESAU	29.893	281	167	4	131	383	119	397	3.37e-19	98.6
sp|Q9Y4C4|MFHA1_HUMAN	tr|A0A1U7Q5Q6|A0A1U7Q5Q6_MESAU	31.429	245	163	1	122	361	82	326	7.47e-18	94.4
sp|Q9Y4C4|MFHA1_HUMAN	tr|A0A1U7Q5Q6|A0A1U7Q5Q6_MESAU	35.948	153	98	0	232	384	105	257	8.45e-13	78.2
sp|Q9Y4C4|MFHA1_HUMAN	tr|A0A2K6V5I2|A0A2K6V5I2_SAIBB	35.714	308	194	4	68	375	6	309	1.86e-31	134
sp|Q9Y4C4|MFHA1_HUMAN	tr|A0A2K6V5I2|A0A2K6V5I2_SAIBB	35.531	273	175	1	112	384	2	273	1.82e-30	131
sp|Q9Y4C4|MFHA1_HUMAN	tr|A0A2K6V5I2|A0A2K6V5I2_SAIBB	31.839	223	127	4	65	265	95	314	2.67e-15	85.5
sp|Q9Y4C4|MFHA1_HUMAN	tr|A0A2K6V5I2|A0A2K6V5I2_SAIBB	30.726	179	97	3	60	238	159	310	1.89e-10	70.5
sp|Q9Y4C4|MFHA1_HUMAN	tr|A0A3B4UQT2|A0A3B4UQT2_SERDU	32.550	298	196	2	92	384	6	303	1.87e-31	139
sp|Q9Y4C4|MFHA1_HUMAN	tr|A0A3B4UQT2|A0A3B4UQT2_SERDU	32.601	273	157	4	60	307	94	364	1.94e-26	123
sp|Q9Y4C4|MFHA1_HUMAN	tr|A0A3B4UQT2|A0A3B4UQT2_SERDU	30.255	314	213	4	65	375	53	363	1.02e-25	121
sp|Q9Y4C4|MFHA1_HUMAN	tr|A0A3B4UQT2|A0A3B4UQT2_SERDU	34.310	239	147	5	58	289	158	393	4.66e-22	109
sp|Q9Y4C4|MFHA1_HUMAN	tr|R0LX92|R0LX92_ANAPL	29.558	362	203	4	86	397	214	573	1.90e-31	136
sp|Q9Y4C4|MFHA1_HUMAN	tr|R0LX92|R0LX92_ANAPL	32.028	281	167	2	60	339	304	561	7.51e-27	122
sp|Q9Y4C4|MFHA1_HUMAN	tr|R0LX92|R0LX92_ANAPL	31.081	296	173	5	116	383	105	397	2.75e-23	111
sp|Q9Y4C4|MFHA1_HUMAN	tr|R0LX92|R0LX92_ANAPL	31.687	243	161	1	122	359	82	324	1.16e-22	109
sp|Q9Y4C4|MFHA1_HUMAN	tr|R0LX92|R0LX92_ANAPL	33.645	214	135	4	59	269	351	560	8.10e-17	91.3
sp|Q9Y4C4|MFHA1_HUMAN	tr|R0LX92|R0LX92_ANAPL	30.719	153	83	1	232	384	105	234	4.10e-09	66.6
sp|Q9Y4C4|MFHA1_HUMAN	tr|A0A091IGV0|A0A091IGV0_CALAN	35.463	313	195	3	60	370	27	334	2.03e-31	134
sp|Q9Y4C4|MFHA1_HUMAN	tr|A0A091IGV0|A0A091IGV0_CALAN	34.000	300	167	5	88	384	8	279	6.47e-28	124
sp|Q9Y4C4|MFHA1_HUMAN	tr|A0A091IGV0|A0A091IGV0_CALAN	34.008	247	138	2	134	379	6	228	1.01e-24	114
sp|Q9Y4C4|MFHA1_HUMAN	tr|A0A091IGV0|A0A091IGV0_CALAN	32.683	205	115	1	180	384	6	187	1.96e-16	89.0
sp|Q9Y4C4|MFHA1_HUMAN	tr|A0A091IGV0|A0A091IGV0_CALAN	32.215	149	77	3	246	370	3	151	1.73e-04	51.2
sp|Q9Y4C4|MFHA1_HUMAN	tr|A0A1U7QYC9|A0A1U7QYC9_MESAU	29.395	347	216	6	65	385	393	736	2.15e-31	138
sp|Q9Y4C4|MFHA1_HUMAN	tr|A0A1U7QYC9|A0A1U7QYC9_MESAU	28.391	317	202	3	65	358	162	476	2.69e-25	119
sp|Q9Y4C4|MFHA1_HUMAN	tr|A0A1U7QYC9|A0A1U7QYC9_MESAU	35.784	204	125	4	62	262	528	728	1.35e-24	117
sp|Q9Y4C4|MFHA1_HUMAN	tr|A0A1U7QYC9|A0A1U7QYC9_MESAU	30.588	170	117	1	216	384	149	318	1.02e-11	75.5
sp|Q9Y4C4|MFHA1_HUMAN	tr|A0A1U7QYC9|A0A1U7QYC9_MESAU	31.746	126	85	1	257	381	144	269	0.004	47.4
sp|Q9Y4C4|MFHA1_HUMAN	tr|A0A1U7QYC9|A0A1U7QYC9_MESAU	32.632	95	61	3	60	154	644	735	0.042	43.9
sp|Q9Y4C4|MFHA1_HUMAN	tr|A0A1U7QYC9|A0A1U7QYC9_MESAU	31.868	91	61	1	278	367	142	232	7.8	36.6
sp|Q9Y4C4|MFHA1_HUMAN	tr|E9GB72|E9GB72_DAPPU	29.947	374	229	7	58	401	187	557	2.33e-31	137
sp|Q9Y4C4|MFHA1_HUMAN	tr|E9GB72|E9GB72_DAPPU	28.493	365	227	7	62	397	263	622	2.80e-27	124
sp|Q9Y4C4|MFHA1_HUMAN	tr|E9GB72|E9GB72_DAPPU	34.081	223	146	1	114	336	152	373	1.52e-20	103
sp|Q9Y4C4|MFHA1_HUMAN	tr|E9GB72|E9GB72_DAPPU	32.127	221	150	0	139	359	153	373	4.55e-20	101
sp|Q9Y4C4|MFHA1_HUMAN	tr|E9GB72|E9GB72_DAPPU	28.571	217	155	0	60	276	353	569	2.29e-18	96.3
sp|Q9Y4C4|MFHA1_HUMAN	tr|E9GB72|E9GB72_DAPPU	29.333	150	83	2	232	381	154	280	3.20e-05	53.9
sp|Q9Y4C4|MFHA1_HUMAN	tr|A0A226MZV8|A0A226MZV8_CALSU	27.091	550	319	19	58	576	946	1444	2.43e-31	139
sp|Q9Y4C4|MFHA1_HUMAN	tr|A0A226MZV8|A0A226MZV8_CALSU	35.606	132	82	3	57	186	1107	1237	1.44e-06	58.9
sp|Q9Y4C4|MFHA1_HUMAN	tr|A0A2Y9P3S6|A0A2Y9P3S6_DELLE	32.881	295	196	1	92	384	39	333	2.48e-31	139
sp|Q9Y4C4|MFHA1_HUMAN	tr|A0A2Y9P3S6|A0A2Y9P3S6_DELLE	31.844	358	211	5	65	400	86	432	1.13e-29	134
sp|Q9Y4C4|MFHA1_HUMAN	tr|A0A2Y9P3S6|A0A2Y9P3S6_DELLE	31.329	316	214	3	60	375	127	439	4.34e-29	132
sp|Q9Y4C4|MFHA1_HUMAN	tr|A0A2Y9P3S6|A0A2Y9P3S6_DELLE	31.769	277	188	1	89	365	62	337	3.13e-27	126
sp|Q9Y4C4|MFHA1_HUMAN	tr|A0A2Y9P3S6|A0A2Y9P3S6_DELLE	33.566	286	161	5	48	307	158	440	5.88e-27	125
sp|Q9Y4C4|MFHA1_HUMAN	tr|A0A2Y9P3S6|A0A2Y9P3S6_DELLE	32.669	251	144	4	62	289	221	469	9.37e-23	111
sp|Q9Y4C4|MFHA1_HUMAN	tr|A0A5G3IKF3|A0A5G3IKF3_XENTR	28.439	538	284	17	89	541	231	752	2.54e-31	139
sp|Q9Y4C4|MFHA1_HUMAN	tr|G1PAT1|G1PAT1_MYOLU	35.452	299	189	4	77	375	4	298	2.59e-31	134
sp|Q9Y4C4|MFHA1_HUMAN	tr|G1PAT1|G1PAT1_MYOLU	35.938	256	164	0	129	384	7	262	8.93e-29	126
sp|Q9Y4C4|MFHA1_HUMAN	tr|G1PAT1|G1PAT1_MYOLU	31.839	223	127	4	65	265	84	303	3.87e-16	88.2
sp|Q9Y4C4|MFHA1_HUMAN	tr|G1PAT1|G1PAT1_MYOLU	34.337	166	86	1	219	384	5	147	1.86e-11	73.6
sp|Q9Y4C4|MFHA1_HUMAN	tr|G1PAT1|G1PAT1_MYOLU	31.285	179	96	6	60	238	148	299	1.64e-10	70.5
sp|Q9Y4C4|MFHA1_HUMAN	tr|A0A5G2QT01|A0A5G2QT01_PIG	32.881	295	196	1	92	384	39	333	2.66e-31	139
sp|Q9Y4C4|MFHA1_HUMAN	tr|A0A5G2QT01|A0A5G2QT01_PIG	31.844	358	211	5	65	400	86	432	1.42e-29	134
sp|Q9Y4C4|MFHA1_HUMAN	tr|A0A5G2QT01|A0A5G2QT01_PIG	31.013	316	215	3	60	375	127	439	9.27e-29	131
sp|Q9Y4C4|MFHA1_HUMAN	tr|A0A5G2QT01|A0A5G2QT01_PIG	33.916	286	160	5	48	307	158	440	1.39e-27	127
sp|Q9Y4C4|MFHA1_HUMAN	tr|A0A5G2QT01|A0A5G2QT01_PIG	31.408	277	189	1	89	365	62	337	6.57e-27	125
sp|Q9Y4C4|MFHA1_HUMAN	tr|A0A5G2QT01|A0A5G2QT01_PIG	33.068	251	143	4	62	289	221	469	1.47e-23	114
sp|Q9Y4C4|MFHA1_HUMAN	tr|K7FSK7|K7FSK7_PELSI	29.201	363	205	4	85	397	213	573	2.71e-31	136
sp|Q9Y4C4|MFHA1_HUMAN	tr|K7FSK7|K7FSK7_PELSI	32.028	281	167	2	60	339	304	561	3.33e-27	123
sp|Q9Y4C4|MFHA1_HUMAN	tr|K7FSK7|K7FSK7_PELSI	31.081	296	173	5	116	383	105	397	2.01e-23	112
sp|Q9Y4C4|MFHA1_HUMAN	tr|K7FSK7|K7FSK7_PELSI	31.687	243	161	1	122	359	82	324	8.53e-23	110
sp|Q9Y4C4|MFHA1_HUMAN	tr|K7FSK7|K7FSK7_PELSI	33.178	214	136	4	59	269	351	560	2.62e-16	89.7
sp|Q9Y4C4|MFHA1_HUMAN	tr|K7FSK7|K7FSK7_PELSI	35.948	153	98	0	232	384	105	257	8.16e-13	78.6
sp|Q9Y4C4|MFHA1_HUMAN	tr|F7BPI8|F7BPI8_XENTR	28.439	538	284	17	89	541	195	716	3.20e-31	139
sp|Q9Y4C4|MFHA1_HUMAN	tr|A0A340Y096|A0A340Y096_LIPVE	32.881	295	196	1	92	384	38	332	3.24e-31	139
sp|Q9Y4C4|MFHA1_HUMAN	tr|A0A340Y096|A0A340Y096_LIPVE	31.844	358	211	5	65	400	85	431	1.50e-29	133
sp|Q9Y4C4|MFHA1_HUMAN	tr|A0A340Y096|A0A340Y096_LIPVE	31.329	316	214	3	60	375	126	438	5.08e-29	132
sp|Q9Y4C4|MFHA1_HUMAN	tr|A0A340Y096|A0A340Y096_LIPVE	31.769	277	188	1	89	365	61	336	3.70e-27	125
sp|Q9Y4C4|MFHA1_HUMAN	tr|A0A340Y096|A0A340Y096_LIPVE	33.566	286	161	5	48	307	157	439	7.25e-27	125
sp|Q9Y4C4|MFHA1_HUMAN	tr|A0A340Y096|A0A340Y096_LIPVE	32.669	251	144	4	62	289	220	468	1.10e-22	111
sp|Q9Y4C4|MFHA1_HUMAN	tr|A0A455BAT2|A0A455BAT2_PHYMC	32.881	295	196	1	92	384	39	333	3.33e-31	139
sp|Q9Y4C4|MFHA1_HUMAN	tr|A0A455BAT2|A0A455BAT2_PHYMC	31.844	358	211	5	65	400	86	432	1.36e-29	134
sp|Q9Y4C4|MFHA1_HUMAN	tr|A0A455BAT2|A0A455BAT2_PHYMC	31.329	316	214	3	60	375	127	439	5.65e-29	131
sp|Q9Y4C4|MFHA1_HUMAN	tr|A0A455BAT2|A0A455BAT2_PHYMC	31.769	277	188	1	89	365	62	337	4.09e-27	125
sp|Q9Y4C4|MFHA1_HUMAN	tr|A0A455BAT2|A0A455BAT2_PHYMC	33.566	286	161	5	48	307	158	440	6.37e-27	125
sp|Q9Y4C4|MFHA1_HUMAN	tr|A0A455BAT2|A0A455BAT2_PHYMC	32.669	251	144	4	62	289	221	469	1.05e-22	111
sp|Q9Y4C4|MFHA1_HUMAN	tr|G1RDW1|G1RDW1_NOMLE	32.881	295	196	1	92	384	6	300	3.35e-31	139
sp|Q9Y4C4|MFHA1_HUMAN	tr|G1RDW1|G1RDW1_NOMLE	31.844	358	211	5	65	400	53	399	1.87e-29	133
sp|Q9Y4C4|MFHA1_HUMAN	tr|G1RDW1|G1RDW1_NOMLE	31.329	316	214	3	60	375	94	406	3.90e-29	132
sp|Q9Y4C4|MFHA1_HUMAN	tr|G1RDW1|G1RDW1_NOMLE	28.527	319	204	2	89	384	29	346	1.33e-27	127
sp|Q9Y4C4|MFHA1_HUMAN	tr|G1RDW1|G1RDW1_NOMLE	33.566	286	161	5	48	307	125	407	1.28e-26	124
sp|Q9Y4C4|MFHA1_HUMAN	tr|G1RDW1|G1RDW1_NOMLE	32.669	251	144	4	62	289	188	436	1.19e-22	111
sp|Q9Y4C4|MFHA1_HUMAN	tr|A0A1S3Q8H0|A0A1S3Q8H0_SALSA	29.006	362	205	5	86	397	218	577	3.37e-31	136
sp|Q9Y4C4|MFHA1_HUMAN	tr|A0A1S3Q8H0|A0A1S3Q8H0_SALSA	31.939	263	155	2	78	339	326	565	8.89e-24	113
sp|Q9Y4C4|MFHA1_HUMAN	tr|A0A1S3Q8H0|A0A1S3Q8H0_SALSA	26.645	304	174	3	131	385	123	426	2.37e-18	96.3
sp|Q9Y4C4|MFHA1_HUMAN	tr|A0A1S3Q8H0|A0A1S3Q8H0_SALSA	32.099	243	160	1	122	359	86	328	4.69e-18	95.1
sp|Q9Y4C4|MFHA1_HUMAN	tr|A0A1S3Q8H0|A0A1S3Q8H0_SALSA	32.710	214	137	4	59	269	355	564	2.27e-16	89.7
sp|Q9Y4C4|MFHA1_HUMAN	tr|A0A1S3Q8H0|A0A1S3Q8H0_SALSA	32.955	176	118	0	209	384	109	284	3.30e-16	89.4
sp|Q9Y4C4|MFHA1_HUMAN	tr|H9GNH7|H9GNH7_ANOCA	32.188	320	215	2	65	384	14	331	3.48e-31	135
sp|Q9Y4C4|MFHA1_HUMAN	tr|H9GNH7|H9GNH7_ANOCA	33.333	270	180	0	110	379	11	280	5.72e-29	129
sp|Q9Y4C4|MFHA1_HUMAN	tr|H9GNH7|H9GNH7_ANOCA	33.430	344	201	6	65	384	38	377	3.68e-28	126
sp|Q9Y4C4|MFHA1_HUMAN	tr|H9GNH7|H9GNH7_ANOCA	32.743	339	201	5	60	375	79	413	2.15e-26	120
sp|Q9Y4C4|MFHA1_HUMAN	tr|H9GNH7|H9GNH7_ANOCA	31.452	248	97	7	60	238	171	414	4.52e-12	75.9
sp|Q9Y4C4|MFHA1_HUMAN	tr|A0A2U4A146|A0A2U4A146_TURTR	33.218	289	191	1	92	378	38	326	3.51e-31	139
sp|Q9Y4C4|MFHA1_HUMAN	tr|A0A2U4A146|A0A2U4A146_TURTR	31.844	358	211	5	65	400	85	431	1.50e-29	133
sp|Q9Y4C4|MFHA1_HUMAN	tr|A0A2U4A146|A0A2U4A146_TURTR	31.329	316	214	3	60	375	126	438	4.96e-29	132
sp|Q9Y4C4|MFHA1_HUMAN	tr|A0A2U4A146|A0A2U4A146_TURTR	31.769	277	188	1	89	365	61	336	2.13e-27	126
sp|Q9Y4C4|MFHA1_HUMAN	tr|A0A2U4A146|A0A2U4A146_TURTR	33.566	286	161	5	48	307	157	439	6.84e-27	125
sp|Q9Y4C4|MFHA1_HUMAN	tr|A0A2U4A146|A0A2U4A146_TURTR	32.669	251	144	4	62	289	220	468	1.08e-22	111
sp|Q9Y4C4|MFHA1_HUMAN	tr|L7MUI1|L7MUI1_XENTR	29.000	500	273	15	108	541	273	756	3.70e-31	139
sp|Q9Y4C4|MFHA1_HUMAN	tr|F1S833|F1S833_PIG	32.353	306	159	4	113	395	84	364	3.73e-31	135
sp|Q9Y4C4|MFHA1_HUMAN	tr|F1S833|F1S833_PIG	25.815	368	239	10	58	398	212	572	1.03e-12	78.2
sp|Q9Y4C4|MFHA1_HUMAN	tr|A0A2K5D0R7|A0A2K5D0R7_AOTNA	32.872	289	192	1	92	378	49	337	3.89e-31	139
sp|Q9Y4C4|MFHA1_HUMAN	tr|A0A2K5D0R7|A0A2K5D0R7_AOTNA	31.564	358	212	5	65	400	96	442	1.90e-29	133
sp|Q9Y4C4|MFHA1_HUMAN	tr|A0A2K5D0R7|A0A2K5D0R7_AOTNA	31.329	316	214	3	60	375	137	449	2.63e-29	132
sp|Q9Y4C4|MFHA1_HUMAN	tr|A0A2K5D0R7|A0A2K5D0R7_AOTNA	31.769	277	188	1	89	365	72	347	1.12e-27	127
sp|Q9Y4C4|MFHA1_HUMAN	tr|A0A2K5D0R7|A0A2K5D0R7_AOTNA	33.566	286	161	5	48	307	168	450	1.06e-26	124
sp|Q9Y4C4|MFHA1_HUMAN	tr|A0A2K5D0R7|A0A2K5D0R7_AOTNA	32.669	251	144	4	62	289	231	479	6.14e-23	112
sp|Q9Y4C4|MFHA1_HUMAN	tr|A0A2K5D0R7|A0A2K5D0R7_AOTNA	26.437	174	127	1	209	381	75	248	5.94e-08	63.5
sp|Q9Y4C4|MFHA1_HUMAN	tr|K7FFI8|K7FFI8_PELSI	30.362	359	215	5	65	400	52	398	3.91e-31	139
sp|Q9Y4C4|MFHA1_HUMAN	tr|K7FFI8|K7FFI8_PELSI	32.872	289	192	1	92	378	5	293	7.49e-31	137
sp|Q9Y4C4|MFHA1_HUMAN	tr|K7FFI8|K7FFI8_PELSI	30.063	316	218	3	60	375	93	405	1.78e-27	127
sp|Q9Y4C4|MFHA1_HUMAN	tr|K7FFI8|K7FFI8_PELSI	33.916	286	160	5	48	307	124	406	1.59e-26	124
sp|Q9Y4C4|MFHA1_HUMAN	tr|K7FFI8|K7FFI8_PELSI	32.271	251	145	4	62	289	187	435	6.64e-22	108
sp|Q9Y4C4|MFHA1_HUMAN	tr|A0A026X3C4|A0A026X3C4_OOCBI	30.625	320	219	3	65	384	43	359	4.02e-31	138
sp|Q9Y4C4|MFHA1_HUMAN	tr|A0A026X3C4|A0A026X3C4_OOCBI	29.968	317	196	4	60	353	84	397	4.26e-27	125
sp|Q9Y4C4|MFHA1_HUMAN	tr|A0A026X3C4|A0A026X3C4_OOCBI	29.412	272	192	0	113	384	19	290	5.09e-24	115
sp|Q9Y4C4|MFHA1_HUMAN	tr|A0A026X3C4|A0A026X3C4_OOCBI	27.092	251	182	1	136	385	18	268	9.55e-22	108
sp|Q9Y4C4|MFHA1_HUMAN	tr|A0A026X3C4|A0A026X3C4_OOCBI	31.076	251	143	6	56	278	169	417	1.45e-18	97.8
sp|Q9Y4C4|MFHA1_HUMAN	tr|A0A1S3L6D8|A0A1S3L6D8_SALSA	29.006	362	205	5	86	397	216	575	4.07e-31	135
sp|Q9Y4C4|MFHA1_HUMAN	tr|A0A1S3L6D8|A0A1S3L6D8_SALSA	31.939	263	155	2	78	339	324	563	9.69e-24	113
sp|Q9Y4C4|MFHA1_HUMAN	tr|A0A1S3L6D8|A0A1S3L6D8_SALSA	26.645	304	174	3	131	385	121	424	2.24e-18	96.3
sp|Q9Y4C4|MFHA1_HUMAN	tr|A0A1S3L6D8|A0A1S3L6D8_SALSA	32.099	243	160	1	122	359	84	326	6.38e-18	94.7
sp|Q9Y4C4|MFHA1_HUMAN	tr|A0A1S3L6D8|A0A1S3L6D8_SALSA	32.710	214	137	4	59	269	353	562	1.95e-16	90.1
sp|Q9Y4C4|MFHA1_HUMAN	tr|A0A1S3L6D8|A0A1S3L6D8_SALSA	32.955	176	118	0	209	384	107	282	3.61e-16	89.0
sp|Q9Y4C4|MFHA1_HUMAN	tr|A0A2K6FBG5|A0A2K6FBG5_PROCO	34.182	275	179	1	92	364	1	275	4.08e-31	138
sp|Q9Y4C4|MFHA1_HUMAN	tr|A0A2K6FBG5|A0A2K6FBG5_PROCO	28.302	318	205	6	65	375	48	349	2.84e-22	110
sp|Q9Y4C4|MFHA1_HUMAN	tr|A0A2K6FBG5|A0A2K6FBG5_PROCO	30.337	267	143	5	60	286	89	352	4.15e-16	90.1
sp|Q9Y4C4|MFHA1_HUMAN	tr|A0A1S3SYP2|A0A1S3SYP2_SALSA	30.233	344	216	3	65	386	38	379	4.47e-31	134
sp|Q9Y4C4|MFHA1_HUMAN	tr|A0A1S3SYP2|A0A1S3SYP2_SALSA	33.441	311	204	3	60	370	79	386	9.54e-31	134
sp|Q9Y4C4|MFHA1_HUMAN	tr|A0A1S3SYP2|A0A1S3SYP2_SALSA	32.000	275	187	0	110	384	11	285	1.96e-27	123
sp|Q9Y4C4|MFHA1_HUMAN	tr|A0A3Q1MRT9|A0A3Q1MRT9_BOVIN	33.333	306	156	4	113	395	84	364	4.64e-31	135
sp|Q9Y4C4|MFHA1_HUMAN	tr|A0A3Q1MRT9|A0A3Q1MRT9_BOVIN	38.261	230	140	2	158	386	82	310	2.08e-30	134
sp|Q9Y4C4|MFHA1_HUMAN	tr|A0A3Q1MRT9|A0A3Q1MRT9_BOVIN	26.087	391	235	9	58	398	212	598	5.70e-19	98.2
sp|Q9Y4C4|MFHA1_HUMAN	tr|A0A151NJ97|A0A151NJ97_ALLMI	33.218	289	191	1	92	378	1	289	4.77e-31	138
sp|Q9Y4C4|MFHA1_HUMAN	tr|A0A151NJ97|A0A151NJ97_ALLMI	32.123	358	210	5	65	400	48	394	2.35e-30	136
sp|Q9Y4C4|MFHA1_HUMAN	tr|A0A151NJ97|A0A151NJ97_ALLMI	31.013	316	215	3	60	375	89	401	1.65e-28	130
sp|Q9Y4C4|MFHA1_HUMAN	tr|A0A151NJ97|A0A151NJ97_ALLMI	33.566	286	161	5	48	307	120	402	1.33e-26	124
sp|Q9Y4C4|MFHA1_HUMAN	tr|A0A151NJ97|A0A151NJ97_ALLMI	32.669	251	144	4	62	289	183	431	8.04e-23	111
sp|Q9Y4C4|MFHA1_HUMAN	tr|A0A151NJ97|A0A151NJ97_ALLMI	26.904	197	119	4	209	380	27	223	5.91e-07	60.1
sp|Q9Y4C4|MFHA1_HUMAN	tr|F1N6C1|F1N6C1_BOVIN	26.049	691	379	20	108	719	276	913	4.87e-31	139
sp|Q9Y4C4|MFHA1_HUMAN	tr|F1N6C1|F1N6C1_BOVIN	28.395	324	170	9	57	319	297	619	4.26e-11	73.6
sp|Q9Y4C4|MFHA1_HUMAN	tr|A0A1S3FI17|A0A1S3FI17_DIPOR	32.881	295	196	1	92	384	1	295	4.91e-31	138
sp|Q9Y4C4|MFHA1_HUMAN	tr|A0A1S3FI17|A0A1S3FI17_DIPOR	31.343	335	222	4	60	389	89	420	4.26e-30	135
sp|Q9Y4C4|MFHA1_HUMAN	tr|A0A1S3FI17|A0A1S3FI17_DIPOR	31.564	358	212	5	65	400	48	394	1.51e-29	133
sp|Q9Y4C4|MFHA1_HUMAN	tr|A0A1S3FI17|A0A1S3FI17_DIPOR	31.769	277	188	1	89	365	24	299	3.65e-27	125
sp|Q9Y4C4|MFHA1_HUMAN	sp|Q80TE7|LRRC7_MOUSE	32.881	295	196	1	92	384	1	295	5.08e-31	138
sp|Q9Y4C4|MFHA1_HUMAN	sp|Q80TE7|LRRC7_MOUSE	31.564	358	212	5	65	400	48	394	4.09e-29	132
sp|Q9Y4C4|MFHA1_HUMAN	sp|Q80TE7|LRRC7_MOUSE	31.329	316	214	3	60	375	89	401	8.97e-29	131
sp|Q9Y4C4|MFHA1_HUMAN	sp|Q80TE7|LRRC7_MOUSE	31.769	277	188	1	89	365	24	299	1.09e-27	127
sp|Q9Y4C4|MFHA1_HUMAN	sp|Q80TE7|LRRC7_MOUSE	33.916	286	160	5	48	307	120	402	8.74e-27	124
sp|Q9Y4C4|MFHA1_HUMAN	sp|Q80TE7|LRRC7_MOUSE	32.669	251	144	4	62	289	183	431	1.29e-22	111
sp|Q9Y4C4|MFHA1_HUMAN	tr|A0A194Q253|A0A194Q253_PAPXU	32.188	320	215	2	65	384	14	331	5.09e-31	136
sp|Q9Y4C4|MFHA1_HUMAN	tr|A0A194Q253|A0A194Q253_PAPXU	29.859	355	239	4	71	425	67	411	6.53e-25	117
sp|Q9Y4C4|MFHA1_HUMAN	tr|A0A194Q253|A0A194Q253_PAPXU	31.174	247	143	4	61	307	172	391	8.36e-18	94.7
sp|Q9Y4C4|MFHA1_HUMAN	tr|A0A452F127|A0A452F127_CAPHI	33.333	306	156	4	113	395	84	364	5.31e-31	135
sp|Q9Y4C4|MFHA1_HUMAN	tr|A0A452F127|A0A452F127_CAPHI	38.261	230	140	2	158	386	82	310	6.34e-30	132
sp|Q9Y4C4|MFHA1_HUMAN	tr|A0A452F127|A0A452F127_CAPHI	26.087	391	235	9	58	398	212	598	7.28e-18	94.7
sp|Q9Y4C4|MFHA1_HUMAN	tr|A0A0Q3LZV4|A0A0Q3LZV4_AMAAE	35.636	275	173	2	92	364	1	273	5.31e-31	138
sp|Q9Y4C4|MFHA1_HUMAN	tr|A0A0Q3LZV4|A0A0Q3LZV4_AMAAE	29.889	271	163	4	155	400	19	287	1.53e-22	110
sp|Q9Y4C4|MFHA1_HUMAN	tr|A0A0Q3LZV4|A0A0Q3LZV4_AMAAE	27.500	280	189	4	65	334	24	299	5.00e-16	89.7
sp|Q9Y4C4|MFHA1_HUMAN	tr|A0A0Q3LZV4|A0A0Q3LZV4_AMAAE	31.696	224	135	5	60	283	89	294	8.62e-13	79.0
sp|Q9Y4C4|MFHA1_HUMAN	tr|A0A0Q3LZV4|A0A0Q3LZV4_AMAAE	32.394	142	88	5	58	196	153	289	2.82e-04	51.2
sp|Q9Y4C4|MFHA1_HUMAN	tr|A0A2K6T0U3|A0A2K6T0U3_SAIBB	32.872	289	192	1	92	378	49	337	5.33e-31	138
sp|Q9Y4C4|MFHA1_HUMAN	tr|A0A2K6T0U3|A0A2K6T0U3_SAIBB	31.564	358	212	5	65	400	96	442	1.89e-29	133
sp|Q9Y4C4|MFHA1_HUMAN	tr|A0A2K6T0U3|A0A2K6T0U3_SAIBB	31.329	316	214	3	60	375	137	449	2.59e-29	133
sp|Q9Y4C4|MFHA1_HUMAN	tr|A0A2K6T0U3|A0A2K6T0U3_SAIBB	31.769	277	188	1	89	365	72	347	1.07e-27	127
sp|Q9Y4C4|MFHA1_HUMAN	tr|A0A2K6T0U3|A0A2K6T0U3_SAIBB	33.566	286	161	5	48	307	168	450	1.15e-26	124
sp|Q9Y4C4|MFHA1_HUMAN	tr|A0A2K6T0U3|A0A2K6T0U3_SAIBB	32.669	251	144	4	62	289	231	479	5.64e-23	112
sp|Q9Y4C4|MFHA1_HUMAN	tr|A0A2K6T0U3|A0A2K6T0U3_SAIBB	26.437	174	127	1	209	381	75	248	5.55e-08	63.5
sp|Q9Y4C4|MFHA1_HUMAN	tr|W5PQD6|W5PQD6_SHEEP	33.333	306	156	4	113	395	86	366	5.65e-31	135
sp|Q9Y4C4|MFHA1_HUMAN	tr|W5PQD6|W5PQD6_SHEEP	38.261	230	140	2	158	386	84	312	6.16e-30	132
sp|Q9Y4C4|MFHA1_HUMAN	tr|W5PQD6|W5PQD6_SHEEP	35.521	259	159	6	64	321	85	336	1.49e-26	122
sp|Q9Y4C4|MFHA1_HUMAN	tr|W5PQD6|W5PQD6_SHEEP	25.831	391	236	9	58	398	214	600	5.64e-18	95.1
sp|Q9Y4C4|MFHA1_HUMAN	tr|W5PQD6|W5PQD6_SHEEP	30.137	146	101	1	248	392	82	227	4.98e-09	66.2
sp|Q9Y4C4|MFHA1_HUMAN	tr|A0A287D8G9|A0A287D8G9_ICTTR	32.881	295	196	1	92	384	39	333	5.73e-31	138
sp|Q9Y4C4|MFHA1_HUMAN	tr|A0A287D8G9|A0A287D8G9_ICTTR	31.564	358	212	5	65	400	86	432	2.78e-29	132
sp|Q9Y4C4|MFHA1_HUMAN	tr|A0A287D8G9|A0A287D8G9_ICTTR	31.329	316	214	3	60	375	127	439	4.45e-29	132
sp|Q9Y4C4|MFHA1_HUMAN	tr|A0A287D8G9|A0A287D8G9_ICTTR	31.769	277	188	1	89	365	62	337	1.44e-27	127
sp|Q9Y4C4|MFHA1_HUMAN	tr|A0A287D8G9|A0A287D8G9_ICTTR	33.566	286	161	5	48	307	158	440	1.66e-26	124
sp|Q9Y4C4|MFHA1_HUMAN	tr|A0A287D8G9|A0A287D8G9_ICTTR	32.669	251	144	4	62	289	221	469	7.83e-23	112
sp|Q9Y4C4|MFHA1_HUMAN	tr|A0A1U7QY45|A0A1U7QY45_MESAU	32.881	295	196	1	92	384	39	333	5.88e-31	138
sp|Q9Y4C4|MFHA1_HUMAN	tr|A0A1U7QY45|A0A1U7QY45_MESAU	31.844	358	211	5	65	400	86	432	1.27e-29	134
sp|Q9Y4C4|MFHA1_HUMAN	tr|A0A1U7QY45|A0A1U7QY45_MESAU	31.329	316	214	3	60	375	127	439	6.37e-29	131
sp|Q9Y4C4|MFHA1_HUMAN	tr|A0A1U7QY45|A0A1U7QY45_MESAU	31.769	277	188	1	89	365	62	337	1.49e-27	127
sp|Q9Y4C4|MFHA1_HUMAN	tr|A0A1U7QY45|A0A1U7QY45_MESAU	33.916	286	160	5	48	307	158	440	8.86e-27	124
sp|Q9Y4C4|MFHA1_HUMAN	tr|A0A1U7QY45|A0A1U7QY45_MESAU	32.669	251	144	4	62	289	221	469	1.14e-22	111
sp|Q9Y4C4|MFHA1_HUMAN	tr|W5PAQ0|W5PAQ0_SHEEP	35.897	273	174	1	112	384	2	273	6.09e-31	132
sp|Q9Y4C4|MFHA1_HUMAN	tr|W5PAQ0|W5PAQ0_SHEEP	34.740	308	197	4	68	375	6	309	1.53e-30	131
sp|Q9Y4C4|MFHA1_HUMAN	tr|W5PAQ0|W5PAQ0_SHEEP	32.287	223	126	4	65	265	95	314	3.19e-16	88.2
sp|Q9Y4C4|MFHA1_HUMAN	tr|I3LWV1|I3LWV1_ICTTR	25.410	732	425	25	17	723	949	1584	6.11e-31	138
sp|Q9Y4C4|MFHA1_HUMAN	tr|A0A0L7LQF6|A0A0L7LQF6_9NEOP	30.675	326	222	3	64	387	15	338	6.18e-31	137
sp|Q9Y4C4|MFHA1_HUMAN	tr|A0A0L7LQF6|A0A0L7LQF6_9NEOP	30.128	312	214	4	60	370	81	389	1.66e-23	113
sp|Q9Y4C4|MFHA1_HUMAN	tr|G1LY69|G1LY69_AILME	32.542	295	197	1	92	384	1	295	6.31e-31	138
sp|Q9Y4C4|MFHA1_HUMAN	tr|G1LY69|G1LY69_AILME	31.564	358	212	5	65	400	48	394	2.54e-29	133
sp|Q9Y4C4|MFHA1_HUMAN	tr|G1LY69|G1LY69_AILME	31.329	316	214	3	60	375	89	401	4.07e-29	132
sp|Q9Y4C4|MFHA1_HUMAN	tr|G1LY69|G1LY69_AILME	31.769	277	188	1	89	365	24	299	2.74e-27	126
sp|Q9Y4C4|MFHA1_HUMAN	tr|G1LY69|G1LY69_AILME	33.566	286	161	5	48	307	120	402	1.37e-26	124
sp|Q9Y4C4|MFHA1_HUMAN	tr|G1LY69|G1LY69_AILME	32.669	251	144	4	62	289	183	431	6.54e-23	112
sp|Q9Y4C4|MFHA1_HUMAN	tr|A0A151MVR7|A0A151MVR7_ALLMI	35.783	313	194	4	60	370	45	352	7.27e-31	138
sp|Q9Y4C4|MFHA1_HUMAN	tr|A0A151MVR7|A0A151MVR7_ALLMI	34.667	300	165	5	88	384	26	297	5.44e-29	132
sp|Q9Y4C4|MFHA1_HUMAN	tr|A0A151MVR7|A0A151MVR7_ALLMI	33.005	203	113	1	183	385	27	206	2.73e-17	94.0
sp|Q9Y4C4|MFHA1_HUMAN	tr|A0A0D9S705|A0A0D9S705_CHLSB	37.826	230	141	2	158	386	82	310	7.34e-31	135
sp|Q9Y4C4|MFHA1_HUMAN	tr|A0A0D9S705|A0A0D9S705_CHLSB	32.680	306	158	4	113	395	84	364	9.84e-30	131
sp|Q9Y4C4|MFHA1_HUMAN	tr|A0A0D9S705|A0A0D9S705_CHLSB	28.032	371	192	12	58	356	212	579	1.06e-13	81.3
sp|Q9Y4C4|MFHA1_HUMAN	tr|A0A0D9S705|A0A0D9S705_CHLSB	23.918	439	236	12	62	406	127	561	9.20e-13	78.2
sp|Q9Y4C4|MFHA1_HUMAN	tr|A0A384C256|A0A384C256_URSMA	32.542	295	197	1	92	384	1	295	7.42e-31	137
sp|Q9Y4C4|MFHA1_HUMAN	tr|A0A384C256|A0A384C256_URSMA	31.329	316	214	3	60	375	89	401	2.40e-29	133
sp|Q9Y4C4|MFHA1_HUMAN	tr|A0A384C256|A0A384C256_URSMA	31.564	358	212	5	65	400	48	394	3.07e-29	132
sp|Q9Y4C4|MFHA1_HUMAN	tr|A0A384C256|A0A384C256_URSMA	31.769	277	188	1	89	365	24	299	3.34e-27	126
sp|Q9Y4C4|MFHA1_HUMAN	tr|A0A384C256|A0A384C256_URSMA	33.566	286	161	5	48	307	120	402	8.03e-27	124
sp|Q9Y4C4|MFHA1_HUMAN	tr|A0A384C256|A0A384C256_URSMA	32.669	251	144	4	62	289	183	431	3.76e-23	112
sp|Q9Y4C4|MFHA1_HUMAN	tr|A0A099Z552|A0A099Z552_TINGU	32.353	306	160	3	113	395	34	315	7.75e-31	130
sp|Q9Y4C4|MFHA1_HUMAN	tr|A0A099Z552|A0A099Z552_TINGU	32.240	183	123	1	204	385	32	214	3.78e-13	77.8
sp|Q9Y4C4|MFHA1_HUMAN	tr|A0A099Z552|A0A099Z552_TINGU	27.805	205	120	4	62	265	123	300	8.28e-12	73.9
sp|Q9Y4C4|MFHA1_HUMAN	tr|A0A099Z552|A0A099Z552_TINGU	32.609	138	93	0	248	385	30	167	1.68e-09	66.6
sp|Q9Y4C4|MFHA1_HUMAN	tr|A0A3Q0HED4|A0A3Q0HED4_ALLSI	35.463	313	195	3	60	370	37	344	7.89e-31	138
sp|Q9Y4C4|MFHA1_HUMAN	tr|A0A3Q0HED4|A0A3Q0HED4_ALLSI	34.364	291	160	5	97	384	27	289	7.18e-28	128
sp|Q9Y4C4|MFHA1_HUMAN	tr|A0A3Q0HED4|A0A3Q0HED4_ALLSI	32.558	129	64	2	259	364	26	154	2.10e-04	51.6
sp|Q9Y4C4|MFHA1_HUMAN	tr|A0A0Q3WYF8|A0A0Q3WYF8_AMAAE	26.792	530	316	17	58	564	857	1337	7.89e-31	138
sp|Q9Y4C4|MFHA1_HUMAN	tr|M3XP84|M3XP84_MUSPF	32.872	289	192	1	92	378	39	327	7.92e-31	137
sp|Q9Y4C4|MFHA1_HUMAN	tr|M3XP84|M3XP84_MUSPF	31.564	358	212	5	65	400	86	432	3.47e-29	132
sp|Q9Y4C4|MFHA1_HUMAN	tr|M3XP84|M3XP84_MUSPF	31.329	316	214	3	60	375	127	439	4.09e-29	132
sp|Q9Y4C4|MFHA1_HUMAN	tr|M3XP84|M3XP84_MUSPF	31.769	277	188	1	89	365	62	337	1.52e-27	127
sp|Q9Y4C4|MFHA1_HUMAN	tr|M3XP84|M3XP84_MUSPF	33.566	286	161	5	48	307	158	440	1.56e-26	124
sp|Q9Y4C4|MFHA1_HUMAN	tr|M3XP84|M3XP84_MUSPF	32.669	251	144	4	62	289	221	469	6.98e-23	112
sp|Q9Y4C4|MFHA1_HUMAN	tr|A0A1U7TFK0|A0A1U7TFK0_TARSY	32.203	295	198	1	92	384	38	332	7.94e-31	134
sp|Q9Y4C4|MFHA1_HUMAN	tr|A0A1U7TFK0|A0A1U7TFK0_TARSY	31.564	358	212	5	65	400	85	431	1.13e-29	130
sp|Q9Y4C4|MFHA1_HUMAN	tr|A0A1U7TFK0|A0A1U7TFK0_TARSY	31.013	316	215	3	60	375	126	438	8.08e-29	128
sp|Q9Y4C4|MFHA1_HUMAN	tr|A0A1U7TFK0|A0A1U7TFK0_TARSY	30.293	307	190	2	101	384	73	378	2.18e-27	124
sp|Q9Y4C4|MFHA1_HUMAN	tr|A0A1U7TFK0|A0A1U7TFK0_TARSY	33.566	286	161	5	48	307	157	439	1.59e-26	121
sp|Q9Y4C4|MFHA1_HUMAN	tr|A0A1U7TFK0|A0A1U7TFK0_TARSY	34.071	226	125	3	62	265	220	443	2.16e-22	108
sp|Q9Y4C4|MFHA1_HUMAN	tr|H0VHX7|H0VHX7_CAVPO	31.335	367	209	8	58	384	138	501	8.01e-31	134
sp|Q9Y4C4|MFHA1_HUMAN	tr|H0VHX7|H0VHX7_CAVPO	28.894	398	219	7	61	397	167	561	2.55e-26	120
sp|Q9Y4C4|MFHA1_HUMAN	tr|H0VHX7|H0VHX7_CAVPO	29.392	296	178	5	116	383	105	397	2.96e-19	99.0
sp|Q9Y4C4|MFHA1_HUMAN	tr|H0VHX7|H0VHX7_CAVPO	31.837	245	162	1	122	361	82	326	6.71e-19	97.8
sp|Q9Y4C4|MFHA1_HUMAN	tr|H0VHX7|H0VHX7_CAVPO	35.948	153	98	0	232	384	105	257	7.74e-13	78.6
sp|Q9Y4C4|MFHA1_HUMAN	tr|G1P2V7|G1P2V7_MYOLU	35.537	242	147	2	170	402	60	301	8.12e-31	129
sp|Q9Y4C4|MFHA1_HUMAN	tr|G1P2V7|G1P2V7_MYOLU	39.485	233	137	4	43	275	29	257	5.04e-27	118
sp|Q9Y4C4|MFHA1_HUMAN	tr|G1P2V7|G1P2V7_MYOLU	29.518	166	117	0	239	404	60	225	6.36e-09	64.3
sp|Q9Y4C4|MFHA1_HUMAN	tr|G1P2V7|G1P2V7_MYOLU	28.387	155	110	1	254	407	52	206	3.46e-05	52.8
sp|Q9Y4C4|MFHA1_HUMAN	tr|A0A093HAI3|A0A093HAI3_DRYPU	32.680	306	159	3	113	395	42	323	8.14e-31	134
sp|Q9Y4C4|MFHA1_HUMAN	tr|A0A093HAI3|A0A093HAI3_DRYPU	28.650	363	228	10	50	384	161	520	1.64e-18	96.3
sp|Q9Y4C4|MFHA1_HUMAN	tr|A0A093HAI3|A0A093HAI3_DRYPU	25.138	362	199	8	62	377	131	466	7.54e-11	72.0
sp|Q9Y4C4|MFHA1_HUMAN	tr|A0A093HAI3|A0A093HAI3_DRYPU	27.933	179	126	2	85	260	356	534	7.36e-09	65.9
sp|Q9Y4C4|MFHA1_HUMAN	tr|A0A093HAI3|A0A093HAI3_DRYPU	32.867	143	95	1	248	389	38	180	2.16e-08	64.3
sp|Q9Y4C4|MFHA1_HUMAN	tr|F7GW34|F7GW34_CALJA	32.872	289	192	1	92	378	39	327	8.21e-31	137
sp|Q9Y4C4|MFHA1_HUMAN	tr|F7GW34|F7GW34_CALJA	31.564	358	212	5	65	400	86	432	3.39e-29	132
sp|Q9Y4C4|MFHA1_HUMAN	tr|F7GW34|F7GW34_CALJA	31.329	316	214	3	60	375	127	439	3.88e-29	132
sp|Q9Y4C4|MFHA1_HUMAN	tr|F7GW34|F7GW34_CALJA	31.769	277	188	1	89	365	62	337	1.47e-27	127
sp|Q9Y4C4|MFHA1_HUMAN	tr|F7GW34|F7GW34_CALJA	33.566	286	161	5	48	307	158	440	1.54e-26	124
sp|Q9Y4C4|MFHA1_HUMAN	tr|F7GW34|F7GW34_CALJA	32.669	251	144	4	62	289	221	469	7.26e-23	112
sp|Q9Y4C4|MFHA1_HUMAN	tr|F7C040|F7C040_HORSE	32.872	289	192	1	92	378	39	327	8.79e-31	137
sp|Q9Y4C4|MFHA1_HUMAN	tr|F7C040|F7C040_HORSE	31.564	358	212	5	65	400	86	432	2.88e-29	132
sp|Q9Y4C4|MFHA1_HUMAN	tr|F7C040|F7C040_HORSE	31.329	316	214	3	60	375	127	439	5.90e-29	132
sp|Q9Y4C4|MFHA1_HUMAN	tr|F7C040|F7C040_HORSE	29.467	319	201	2	89	384	62	379	4.37e-27	125
sp|Q9Y4C4|MFHA1_HUMAN	tr|F7C040|F7C040_HORSE	33.566	286	161	5	48	307	158	440	2.18e-26	123
sp|Q9Y4C4|MFHA1_HUMAN	tr|F7C040|F7C040_HORSE	32.669	251	144	4	62	289	221	469	2.10e-22	110
sp|Q9Y4C4|MFHA1_HUMAN	tr|A0A2U3WH30|A0A2U3WH30_ODORO	32.542	295	197	1	92	384	38	332	8.94e-31	137
sp|Q9Y4C4|MFHA1_HUMAN	tr|A0A2U3WH30|A0A2U3WH30_ODORO	31.564	358	212	5	65	400	85	431	4.34e-29	132
sp|Q9Y4C4|MFHA1_HUMAN	tr|A0A2U3WH30|A0A2U3WH30_ODORO	31.329	316	214	3	60	375	126	438	6.59e-29	131
sp|Q9Y4C4|MFHA1_HUMAN	tr|A0A2U3WH30|A0A2U3WH30_ODORO	31.769	277	188	1	89	365	61	336	4.56e-27	125
sp|Q9Y4C4|MFHA1_HUMAN	tr|A0A2U3WH30|A0A2U3WH30_ODORO	33.566	286	161	5	48	307	157	439	1.81e-26	124
sp|Q9Y4C4|MFHA1_HUMAN	tr|A0A2U3WH30|A0A2U3WH30_ODORO	32.669	251	144	4	62	289	220	468	1.05e-22	111
sp|Q9Y4C4|MFHA1_HUMAN	tr|A0A096NZ29|A0A096NZ29_PAPAN	37.826	230	141	2	158	386	82	310	9.03e-31	135
sp|Q9Y4C4|MFHA1_HUMAN	tr|A0A096NZ29|A0A096NZ29_PAPAN	32.680	306	158	4	113	395	84	364	5.85e-30	132
sp|Q9Y4C4|MFHA1_HUMAN	tr|A0A096NZ29|A0A096NZ29_PAPAN	28.032	371	192	12	58	356	212	579	8.62e-14	81.6
sp|Q9Y4C4|MFHA1_HUMAN	tr|A0A096NZ29|A0A096NZ29_PAPAN	23.918	439	236	12	62	406	127	561	9.44e-13	78.2
sp|Q9Y4C4|MFHA1_HUMAN	tr|A0A2K6MI81|A0A2K6MI81_RHIBE	32.542	295	197	1	92	384	1	295	9.20e-31	137
sp|Q9Y4C4|MFHA1_HUMAN	tr|A0A2K6MI81|A0A2K6MI81_RHIBE	31.329	316	214	3	60	375	89	401	4.11e-29	132
sp|Q9Y4C4|MFHA1_HUMAN	tr|A0A2K6MI81|A0A2K6MI81_RHIBE	31.564	358	212	5	65	400	48	394	4.91e-29	132
sp|Q9Y4C4|MFHA1_HUMAN	tr|A0A2K6MI81|A0A2K6MI81_RHIBE	28.527	319	204	2	89	384	24	341	1.13e-27	127
sp|Q9Y4C4|MFHA1_HUMAN	tr|A0A2K6MI81|A0A2K6MI81_RHIBE	33.566	286	161	5	48	307	120	402	2.40e-26	123
sp|Q9Y4C4|MFHA1_HUMAN	tr|A0A2K6MI81|A0A2K6MI81_RHIBE	32.669	251	144	4	62	289	183	431	8.70e-23	111
sp|Q9Y4C4|MFHA1_HUMAN	tr|A0A5F5XDW9|A0A5F5XDW9_FELCA	32.872	289	192	1	92	378	39	327	9.33e-31	137
sp|Q9Y4C4|MFHA1_HUMAN	tr|A0A5F5XDW9|A0A5F5XDW9_FELCA	31.564	358	212	5	65	400	86	432	5.28e-29	132
sp|Q9Y4C4|MFHA1_HUMAN	tr|A0A5F5XDW9|A0A5F5XDW9_FELCA	31.013	316	215	3	60	375	127	439	1.60e-28	130
sp|Q9Y4C4|MFHA1_HUMAN	tr|A0A5F5XDW9|A0A5F5XDW9_FELCA	31.769	277	188	1	89	365	62	337	1.39e-27	127
sp|Q9Y4C4|MFHA1_HUMAN	tr|A0A5F5XDW9|A0A5F5XDW9_FELCA	33.566	286	161	5	48	307	158	440	1.62e-26	124
sp|Q9Y4C4|MFHA1_HUMAN	tr|A0A5F5XDW9|A0A5F5XDW9_FELCA	33.068	251	143	4	62	289	221	469	3.26e-23	113
sp|Q9Y4C4|MFHA1_HUMAN	tr|A0A1L8HRJ0|A0A1L8HRJ0_XENLA	32.278	316	191	2	92	384	1	316	9.87e-31	137
sp|Q9Y4C4|MFHA1_HUMAN	tr|A0A1L8HRJ0|A0A1L8HRJ0_XENLA	29.245	318	220	4	65	382	48	360	3.75e-25	119
sp|Q9Y4C4|MFHA1_HUMAN	tr|A0A1L8HRJ0|A0A1L8HRJ0_XENLA	30.798	263	174	4	48	307	120	377	6.32e-23	112
sp|Q9Y4C4|MFHA1_HUMAN	tr|A0A1L8HRJ0|A0A1L8HRJ0_XENLA	29.252	294	203	4	60	353	89	377	4.15e-22	109
sp|Q9Y4C4|MFHA1_HUMAN	tr|A0A096N713|A0A096N713_PAPAN	32.542	295	197	1	92	384	6	300	9.95e-31	137
sp|Q9Y4C4|MFHA1_HUMAN	tr|A0A096N713|A0A096N713_PAPAN	31.329	316	214	3	60	375	94	406	4.51e-29	132
sp|Q9Y4C4|MFHA1_HUMAN	tr|A0A096N713|A0A096N713_PAPAN	31.564	358	212	5	65	400	53	399	5.49e-29	132
sp|Q9Y4C4|MFHA1_HUMAN	tr|A0A096N713|A0A096N713_PAPAN	28.527	319	204	2	89	384	29	346	1.21e-27	127
sp|Q9Y4C4|MFHA1_HUMAN	tr|A0A096N713|A0A096N713_PAPAN	33.566	286	161	5	48	307	125	407	3.12e-26	122
sp|Q9Y4C4|MFHA1_HUMAN	tr|A0A096N713|A0A096N713_PAPAN	32.669	251	144	4	62	289	188	436	1.16e-22	111
sp|Q9Y4C4|MFHA1_HUMAN	tr|A0A2K5NPL5|A0A2K5NPL5_CERAT	32.542	295	197	1	92	384	6	300	9.95e-31	137
sp|Q9Y4C4|MFHA1_HUMAN	tr|A0A2K5NPL5|A0A2K5NPL5_CERAT	31.329	316	214	3	60	375	94	406	4.51e-29	132
sp|Q9Y4C4|MFHA1_HUMAN	tr|A0A2K5NPL5|A0A2K5NPL5_CERAT	31.564	358	212	5	65	400	53	399	5.49e-29	132
sp|Q9Y4C4|MFHA1_HUMAN	tr|A0A2K5NPL5|A0A2K5NPL5_CERAT	28.527	319	204	2	89	384	29	346	1.21e-27	127
sp|Q9Y4C4|MFHA1_HUMAN	tr|A0A2K5NPL5|A0A2K5NPL5_CERAT	33.566	286	161	5	48	307	125	407	3.12e-26	122
sp|Q9Y4C4|MFHA1_HUMAN	tr|A0A2K5NPL5|A0A2K5NPL5_CERAT	32.669	251	144	4	62	289	188	436	1.16e-22	111
sp|Q9Y4C4|MFHA1_HUMAN	tr|A0A2K5KJL2|A0A2K5KJL2_CERAT	37.826	230	141	2	158	386	82	310	9.96e-31	134
sp|Q9Y4C4|MFHA1_HUMAN	tr|A0A2K5KJL2|A0A2K5KJL2_CERAT	32.680	306	158	4	113	395	84	364	6.57e-30	132
sp|Q9Y4C4|MFHA1_HUMAN	tr|A0A2K5KJL2|A0A2K5KJL2_CERAT	27.224	371	195	12	58	356	212	579	8.77e-14	81.6
sp|Q9Y4C4|MFHA1_HUMAN	tr|A0A2K5KJL2|A0A2K5KJL2_CERAT	23.918	439	236	12	62	406	127	561	1.06e-12	78.2
sp|Q9Y4C4|MFHA1_HUMAN	tr|J9NVC5|J9NVC5_CANLF	32.872	289	192	1	92	378	38	326	9.99e-31	137
sp|Q9Y4C4|MFHA1_HUMAN	tr|J9NVC5|J9NVC5_CANLF	31.564	358	212	5	65	400	85	431	6.21e-29	131
sp|Q9Y4C4|MFHA1_HUMAN	tr|J9NVC5|J9NVC5_CANLF	31.013	316	215	3	60	375	126	438	1.93e-28	130
sp|Q9Y4C4|MFHA1_HUMAN	tr|J9NVC5|J9NVC5_CANLF	31.769	277	188	1	89	365	61	336	1.70e-27	127
sp|Q9Y4C4|MFHA1_HUMAN	tr|J9NVC5|J9NVC5_CANLF	33.566	286	161	5	48	307	157	439	2.09e-26	123
sp|Q9Y4C4|MFHA1_HUMAN	tr|J9NVC5|J9NVC5_CANLF	33.068	251	143	4	62	289	220	468	3.58e-23	113
sp|Q9Y4C4|MFHA1_HUMAN	sp|Q96NW7|LRRC7_HUMAN	32.542	295	197	1	92	384	1	295	1.04e-30	137
sp|Q9Y4C4|MFHA1_HUMAN	sp|Q96NW7|LRRC7_HUMAN	31.329	316	214	3	60	375	89	401	5.07e-29	132
sp|Q9Y4C4|MFHA1_HUMAN	sp|Q96NW7|LRRC7_HUMAN	31.564	358	212	5	65	400	48	394	6.28e-29	131
sp|Q9Y4C4|MFHA1_HUMAN	sp|Q96NW7|LRRC7_HUMAN	28.527	319	204	2	89	384	24	341	1.25e-27	127
sp|Q9Y4C4|MFHA1_HUMAN	sp|Q96NW7|LRRC7_HUMAN	33.566	286	161	5	48	307	120	402	3.16e-26	122
sp|Q9Y4C4|MFHA1_HUMAN	sp|Q96NW7|LRRC7_HUMAN	32.669	251	144	4	62	289	183	431	1.20e-22	111
sp|Q9Y4C4|MFHA1_HUMAN	tr|A0A2K5UWW0|A0A2K5UWW0_MACFA	32.542	295	197	1	92	384	6	300	1.06e-30	137
sp|Q9Y4C4|MFHA1_HUMAN	tr|A0A2K5UWW0|A0A2K5UWW0_MACFA	31.329	316	214	3	60	375	94	406	5.04e-29	132
sp|Q9Y4C4|MFHA1_HUMAN	tr|A0A2K5UWW0|A0A2K5UWW0_MACFA	31.564	358	212	5	65	400	53	399	5.88e-29	131
sp|Q9Y4C4|MFHA1_HUMAN	tr|A0A2K5UWW0|A0A2K5UWW0_MACFA	28.527	319	204	2	89	384	29	346	1.23e-27	127
sp|Q9Y4C4|MFHA1_HUMAN	tr|A0A2K5UWW0|A0A2K5UWW0_MACFA	33.566	286	161	5	48	307	125	407	3.14e-26	122
sp|Q9Y4C4|MFHA1_HUMAN	tr|A0A2K5UWW0|A0A2K5UWW0_MACFA	32.669	251	144	4	62	289	188	436	1.18e-22	111
sp|Q9Y4C4|MFHA1_HUMAN	tr|A0A2R9CQQ2|A0A2R9CQQ2_PANPA	32.542	295	197	1	92	384	6	300	1.08e-30	137
sp|Q9Y4C4|MFHA1_HUMAN	tr|A0A2R9CQQ2|A0A2R9CQQ2_PANPA	31.329	316	214	3	60	375	94	406	5.08e-29	132
sp|Q9Y4C4|MFHA1_HUMAN	tr|A0A2R9CQQ2|A0A2R9CQQ2_PANPA	31.564	358	212	5	65	400	53	399	6.24e-29	131
sp|Q9Y4C4|MFHA1_HUMAN	tr|A0A2R9CQQ2|A0A2R9CQQ2_PANPA	28.527	319	204	2	89	384	29	346	1.35e-27	127
sp|Q9Y4C4|MFHA1_HUMAN	tr|A0A2R9CQQ2|A0A2R9CQQ2_PANPA	33.566	286	161	5	48	307	125	407	3.25e-26	122
sp|Q9Y4C4|MFHA1_HUMAN	tr|A0A2R9CQQ2|A0A2R9CQQ2_PANPA	32.669	251	144	4	62	289	188	436	1.21e-22	111
sp|Q9Y4C4|MFHA1_HUMAN	tr|H2PZ79|H2PZ79_PANTR	32.542	295	197	1	92	384	6	300	1.10e-30	137
sp|Q9Y4C4|MFHA1_HUMAN	tr|H2PZ79|H2PZ79_PANTR	31.329	316	214	3	60	375	94	406	5.17e-29	132
sp|Q9Y4C4|MFHA1_HUMAN	tr|H2PZ79|H2PZ79_PANTR	31.564	358	212	5	65	400	53	399	6.35e-29	131
sp|Q9Y4C4|MFHA1_HUMAN	tr|H2PZ79|H2PZ79_PANTR	28.527	319	204	2	89	384	29	346	1.34e-27	127
sp|Q9Y4C4|MFHA1_HUMAN	tr|H2PZ79|H2PZ79_PANTR	33.566	286	161	5	48	307	125	407	3.45e-26	122
sp|Q9Y4C4|MFHA1_HUMAN	tr|H2PZ79|H2PZ79_PANTR	32.669	251	144	4	62	289	188	436	1.22e-22	111
sp|Q9Y4C4|MFHA1_HUMAN	tr|G3RGK3|G3RGK3_GORGO	32.542	295	197	1	92	384	6	300	1.10e-30	137
sp|Q9Y4C4|MFHA1_HUMAN	tr|G3RGK3|G3RGK3_GORGO	31.329	316	214	3	60	375	94	406	5.17e-29	132
sp|Q9Y4C4|MFHA1_HUMAN	tr|G3RGK3|G3RGK3_GORGO	31.564	358	212	5	65	400	53	399	6.35e-29	131
sp|Q9Y4C4|MFHA1_HUMAN	tr|G3RGK3|G3RGK3_GORGO	28.527	319	204	2	89	384	29	346	1.34e-27	127
sp|Q9Y4C4|MFHA1_HUMAN	tr|G3RGK3|G3RGK3_GORGO	33.566	286	161	5	48	307	125	407	3.45e-26	122
sp|Q9Y4C4|MFHA1_HUMAN	tr|G3RGK3|G3RGK3_GORGO	32.669	251	144	4	62	289	188	436	1.22e-22	111
sp|Q9Y4C4|MFHA1_HUMAN	tr|F6T533|F6T533_MACMU	32.542	295	197	1	92	384	1	295	1.12e-30	137
sp|Q9Y4C4|MFHA1_HUMAN	tr|F6T533|F6T533_MACMU	31.329	316	214	3	60	375	89	401	5.67e-29	132
sp|Q9Y4C4|MFHA1_HUMAN	tr|F6T533|F6T533_MACMU	31.564	358	212	5	65	400	48	394	6.33e-29	131
sp|Q9Y4C4|MFHA1_HUMAN	tr|F6T533|F6T533_MACMU	28.527	319	204	2	89	384	24	341	1.28e-27	127
sp|Q9Y4C4|MFHA1_HUMAN	tr|F6T533|F6T533_MACMU	33.566	286	161	5	48	307	120	402	3.39e-26	122
sp|Q9Y4C4|MFHA1_HUMAN	tr|F6T533|F6T533_MACMU	32.669	251	144	4	62	289	183	431	1.19e-22	111
sp|Q9Y4C4|MFHA1_HUMAN	tr|G1RDY6|G1RDY6_NOMLE	37.826	230	141	2	158	386	82	310	1.13e-30	134
sp|Q9Y4C4|MFHA1_HUMAN	tr|G1RDY6|G1RDY6_NOMLE	27.224	371	195	12	58	356	212	579	3.33e-14	82.8
sp|Q9Y4C4|MFHA1_HUMAN	tr|G1RDY6|G1RDY6_NOMLE	23.462	439	238	12	62	406	127	561	6.52e-12	75.5
sp|Q9Y4C4|MFHA1_HUMAN	tr|A0A2Y9R505|A0A2Y9R505_TRIMA	32.542	295	197	1	92	384	1	295	1.15e-30	137
sp|Q9Y4C4|MFHA1_HUMAN	tr|A0A2Y9R505|A0A2Y9R505_TRIMA	31.285	358	213	5	65	400	48	394	6.78e-29	131
sp|Q9Y4C4|MFHA1_HUMAN	tr|A0A2Y9R505|A0A2Y9R505_TRIMA	31.013	316	215	3	60	375	89	401	1.87e-28	130
sp|Q9Y4C4|MFHA1_HUMAN	tr|A0A2Y9R505|A0A2Y9R505_TRIMA	31.769	277	188	1	89	365	24	299	1.32e-27	127
sp|Q9Y4C4|MFHA1_HUMAN	tr|A0A2Y9R505|A0A2Y9R505_TRIMA	33.217	286	162	5	48	307	120	402	2.00e-26	123
sp|Q9Y4C4|MFHA1_HUMAN	tr|A0A2Y9R505|A0A2Y9R505_TRIMA	33.068	251	143	4	62	289	183	431	3.31e-23	113
sp|Q9Y4C4|MFHA1_HUMAN	tr|H2N730|H2N730_PONAB	32.542	295	197	1	92	384	1	295	1.18e-30	137
sp|Q9Y4C4|MFHA1_HUMAN	tr|H2N730|H2N730_PONAB	31.329	316	214	3	60	375	89	401	5.77e-29	132
sp|Q9Y4C4|MFHA1_HUMAN	tr|H2N730|H2N730_PONAB	31.564	358	212	5	65	400	48	394	6.90e-29	131
sp|Q9Y4C4|MFHA1_HUMAN	tr|H2N730|H2N730_PONAB	28.527	319	204	2	89	384	24	341	1.44e-27	127
sp|Q9Y4C4|MFHA1_HUMAN	tr|H2N730|H2N730_PONAB	33.566	286	161	5	48	307	120	402	3.56e-26	122
sp|Q9Y4C4|MFHA1_HUMAN	tr|H2N730|H2N730_PONAB	32.669	251	144	4	62	289	183	431	1.28e-22	111
sp|Q9Y4C4|MFHA1_HUMAN	tr|R0L5K9|R0L5K9_ANAPL	35.144	313	196	3	60	370	26	333	1.19e-30	137
sp|Q9Y4C4|MFHA1_HUMAN	tr|R0L5K9|R0L5K9_ANAPL	34.000	300	167	5	88	384	7	278	6.07e-28	128
sp|Q9Y4C4|MFHA1_HUMAN	tr|R0L5K9|R0L5K9_ANAPL	32.512	203	114	1	183	385	8	187	5.74e-17	92.8
sp|Q9Y4C4|MFHA1_HUMAN	tr|R0L5K9|R0L5K9_ANAPL	27.103	107	78	0	269	375	2	108	0.14	42.4
sp|Q9Y4C4|MFHA1_HUMAN	tr|A0A2Y9N1U5|A0A2Y9N1U5_DELLE	24.933	746	425	25	10	723	949	1591	1.23e-30	137
sp|Q9Y4C4|MFHA1_HUMAN	tr|A0A2K1IHS4|A0A2K1IHS4_PHYPA	32.565	347	219	6	9	352	24	358	1.25e-30	134
sp|Q9Y4C4|MFHA1_HUMAN	tr|A0A2K1IHS4|A0A2K1IHS4_PHYPA	35.678	199	128	0	186	384	98	296	9.37e-24	113
sp|Q9Y4C4|MFHA1_HUMAN	tr|A0A2K1IHS4|A0A2K1IHS4_PHYPA	31.208	298	197	4	89	381	45	339	1.07e-22	110
sp|Q9Y4C4|MFHA1_HUMAN	tr|A0A2K1IHS4|A0A2K1IHS4_PHYPA	32.000	125	84	1	261	384	80	204	2.60e-05	54.3
sp|Q9Y4C4|MFHA1_HUMAN	tr|Q6DJK2|Q6DJK2_XENLA	32.500	320	214	2	65	384	14	331	1.28e-30	133
sp|Q9Y4C4|MFHA1_HUMAN	tr|Q6DJK2|Q6DJK2_XENLA	33.704	270	179	0	110	379	11	280	1.50e-29	130
sp|Q9Y4C4|MFHA1_HUMAN	tr|Q6DJK2|Q6DJK2_XENLA	33.544	316	206	4	60	375	79	390	5.68e-29	128
sp|Q9Y4C4|MFHA1_HUMAN	tr|Q6DJK2|Q6DJK2_XENLA	30.294	340	211	4	65	381	38	374	5.36e-27	122
sp|Q9Y4C4|MFHA1_HUMAN	tr|E2BJM5|E2BJM5_HARSA	30.000	320	221	3	65	384	43	359	1.37e-30	136
sp|Q9Y4C4|MFHA1_HUMAN	tr|E2BJM5|E2BJM5_HARSA	30.284	317	195	4	60	353	84	397	1.84e-27	126
sp|Q9Y4C4|MFHA1_HUMAN	tr|E2BJM5|E2BJM5_HARSA	30.147	272	190	0	113	384	19	290	1.82e-24	116
sp|Q9Y4C4|MFHA1_HUMAN	tr|E2BJM5|E2BJM5_HARSA	27.490	251	181	1	136	385	18	268	1.34e-21	107
sp|Q9Y4C4|MFHA1_HUMAN	tr|E2BJM5|E2BJM5_HARSA	29.880	251	146	6	56	278	169	417	9.27e-18	95.1
sp|Q9Y4C4|MFHA1_HUMAN	tr|A0A067R0Z9|A0A067R0Z9_ZOONE	29.882	338	227	3	64	401	16	343	1.42e-30	136
sp|Q9Y4C4|MFHA1_HUMAN	tr|A0A067R0Z9|A0A067R0Z9_ZOONE	30.887	327	216	4	65	384	41	364	6.65e-28	127
sp|Q9Y4C4|MFHA1_HUMAN	tr|A0A067R0Z9|A0A067R0Z9_ZOONE	29.371	286	189	5	68	343	113	395	1.88e-23	113
sp|Q9Y4C4|MFHA1_HUMAN	tr|A0A067R0Z9|A0A067R0Z9_ZOONE	30.292	274	155	7	58	321	146	393	1.47e-21	107
sp|Q9Y4C4|MFHA1_HUMAN	tr|G5E7B1|G5E7B1_LOXAF	32.542	295	197	1	92	384	6	300	1.43e-30	137
sp|Q9Y4C4|MFHA1_HUMAN	tr|G5E7B1|G5E7B1_LOXAF	31.285	358	213	5	65	400	53	399	7.61e-29	131
sp|Q9Y4C4|MFHA1_HUMAN	tr|G5E7B1|G5E7B1_LOXAF	31.013	316	215	3	60	375	94	406	2.47e-28	129
sp|Q9Y4C4|MFHA1_HUMAN	tr|G5E7B1|G5E7B1_LOXAF	31.769	277	188	1	89	365	29	304	1.69e-27	127
sp|Q9Y4C4|MFHA1_HUMAN	tr|G5E7B1|G5E7B1_LOXAF	33.217	286	162	5	48	307	125	407	2.75e-26	123
sp|Q9Y4C4|MFHA1_HUMAN	tr|G5E7B1|G5E7B1_LOXAF	33.068	251	143	4	62	289	188	436	4.40e-23	112
sp|Q9Y4C4|MFHA1_HUMAN	tr|A0A2K6GV99|A0A2K6GV99_PROCO	35.786	299	188	4	77	375	56	350	1.43e-30	132
sp|Q9Y4C4|MFHA1_HUMAN	tr|A0A2K6GV99|A0A2K6GV99_PROCO	33.898	295	190	1	95	384	20	314	2.57e-29	129
sp|Q9Y4C4|MFHA1_HUMAN	tr|A0A2K6GV99|A0A2K6GV99_PROCO	32.735	223	125	4	65	265	136	355	7.46e-16	87.4
sp|Q9Y4C4|MFHA1_HUMAN	tr|A0A2K6GV99|A0A2K6GV99_PROCO	32.961	179	93	4	60	238	200	351	1.48e-11	73.9
sp|Q9Y4C4|MFHA1_HUMAN	tr|F6RKS0|F6RKS0_XENTR	32.692	312	191	2	92	384	1	312	1.60e-30	136
sp|Q9Y4C4|MFHA1_HUMAN	tr|F6RKS0|F6RKS0_XENTR	28.616	318	218	4	65	382	48	356	4.95e-22	109
sp|Q9Y4C4|MFHA1_HUMAN	tr|F6RKS0|F6RKS0_XENTR	29.085	306	205	5	51	353	77	373	9.81e-21	105
sp|Q9Y4C4|MFHA1_HUMAN	tr|F6RKS0|F6RKS0_XENTR	30.418	263	171	4	48	307	120	373	1.62e-20	104
sp|Q9Y4C4|MFHA1_HUMAN	tr|A0A2R9B1I3|A0A2R9B1I3_PANPA	37.826	230	141	2	158	386	82	310	1.62e-30	134
sp|Q9Y4C4|MFHA1_HUMAN	tr|A0A2R9B1I3|A0A2R9B1I3_PANPA	27.224	371	195	12	58	356	212	579	1.80e-13	80.5
sp|Q9Y4C4|MFHA1_HUMAN	tr|A0A2R9B1I3|A0A2R9B1I3_PANPA	23.725	451	244	13	62	416	127	573	1.13e-11	74.7
sp|Q9Y4C4|MFHA1_HUMAN	sp|Q9H9A6|LRC40_HUMAN	37.826	230	141	2	158	386	82	310	1.68e-30	134
sp|Q9Y4C4|MFHA1_HUMAN	sp|Q9H9A6|LRC40_HUMAN	27.493	371	194	12	58	356	212	579	3.63e-14	82.8
sp|Q9Y4C4|MFHA1_HUMAN	sp|Q9H9A6|LRC40_HUMAN	30.220	182	123	3	116	293	404	585	3.08e-12	76.6
sp|Q9Y4C4|MFHA1_HUMAN	sp|Q9H9A6|LRC40_HUMAN	24.374	439	234	13	62	406	127	561	2.77e-11	73.6
sp|Q9Y4C4|MFHA1_HUMAN	tr|H2PZ80|H2PZ80_PANTR	37.826	230	141	2	158	386	82	310	1.69e-30	134
sp|Q9Y4C4|MFHA1_HUMAN	tr|H2PZ80|H2PZ80_PANTR	27.224	371	195	12	58	356	212	579	9.40e-14	81.6
sp|Q9Y4C4|MFHA1_HUMAN	tr|H2PZ80|H2PZ80_PANTR	23.462	439	238	12	62	406	127	561	1.91e-11	73.9
sp|Q9Y4C4|MFHA1_HUMAN	tr|H0YYY0|H0YYY0_TAEGU	26.604	530	317	16	58	564	985	1465	1.74e-30	137
sp|Q9Y4C4|MFHA1_HUMAN	tr|A0A2K5DK89|A0A2K5DK89_AOTNA	37.826	230	141	2	158	386	95	323	1.82e-30	134
sp|Q9Y4C4|MFHA1_HUMAN	tr|A0A2K5DK89|A0A2K5DK89_AOTNA	32.680	306	158	4	113	395	97	377	5.48e-30	132
sp|Q9Y4C4|MFHA1_HUMAN	tr|A0A2K5DK89|A0A2K5DK89_AOTNA	24.374	439	234	12	62	406	140	574	5.85e-14	82.0
sp|Q9Y4C4|MFHA1_HUMAN	tr|A0A2K5DK89|A0A2K5DK89_AOTNA	26.685	371	197	12	58	356	225	592	7.09e-13	78.6
sp|Q9Y4C4|MFHA1_HUMAN	tr|G1NEF4|G1NEF4_MELGA	29.282	362	204	4	86	397	214	573	1.85e-30	134
sp|Q9Y4C4|MFHA1_HUMAN	tr|G1NEF4|G1NEF4_MELGA	32.740	281	165	3	60	339	304	561	2.01e-26	121
sp|Q9Y4C4|MFHA1_HUMAN	tr|G1NEF4|G1NEF4_MELGA	28.230	418	213	11	87	427	101	508	2.91e-24	114
sp|Q9Y4C4|MFHA1_HUMAN	tr|G1NEF4|G1NEF4_MELGA	31.687	243	161	1	122	359	82	324	9.23e-23	110
sp|Q9Y4C4|MFHA1_HUMAN	tr|G1NEF4|G1NEF4_MELGA	33.178	214	136	4	59	269	351	560	6.66e-16	88.2
sp|Q9Y4C4|MFHA1_HUMAN	tr|A0A091E824|A0A091E824_FUKDA	33.141	347	224	6	68	410	6	348	1.86e-30	131
sp|Q9Y4C4|MFHA1_HUMAN	tr|A0A091E824|A0A091E824_FUKDA	35.531	273	175	1	112	384	2	273	1.23e-29	129
sp|Q9Y4C4|MFHA1_HUMAN	tr|A0A091E824|A0A091E824_FUKDA	34.247	219	140	4	65	283	95	309	2.48e-17	91.7
sp|Q9Y4C4|MFHA1_HUMAN	tr|A0A151NJA6|A0A151NJA6_ALLMI	31.378	341	209	2	78	395	18	356	1.89e-30	134
sp|Q9Y4C4|MFHA1_HUMAN	tr|A0A151NJA6|A0A151NJA6_ALLMI	27.966	354	225	9	58	384	203	553	1.69e-17	93.6
sp|Q9Y4C4|MFHA1_HUMAN	tr|A0A151NJA6|A0A151NJA6_ALLMI	25.698	179	130	2	85	260	389	567	4.16e-07	60.1
sp|Q9Y4C5|CHST2_HUMAN	tr|K7CJK6|K7CJK6_PANTR	100.000	530	0	0	1	530	1	530	0.0	1074
sp|Q9Y4C5|CHST2_HUMAN	sp|Q9Y4C5|CHST2_HUMAN	100.000	530	0	0	1	530	1	530	0.0	1074
sp|Q9Y4C5|CHST2_HUMAN	tr|G3R5W4|G3R5W4_GORGO	99.811	530	1	0	1	530	1	530	0.0	1073
sp|Q9Y4C5|CHST2_HUMAN	tr|G1QYK4|G1QYK4_NOMLE	99.245	530	4	0	1	530	1	530	0.0	1064
sp|Q9Y4C5|CHST2_HUMAN	tr|A0A2K6K4W2|A0A2K6K4W2_RHIBE	98.868	530	6	0	1	530	1	530	0.0	1061
sp|Q9Y4C5|CHST2_HUMAN	tr|A0A2K5XTM3|A0A2K5XTM3_MANLE	98.868	530	6	0	1	530	1	530	0.0	1060
sp|Q9Y4C5|CHST2_HUMAN	tr|F7H292|F7H292_MACMU	98.868	530	6	0	1	530	1	530	0.0	1060
sp|Q9Y4C5|CHST2_HUMAN	tr|A0A2K5UN89|A0A2K5UN89_MACFA	98.868	530	6	0	1	530	1	530	0.0	1060
sp|Q9Y4C5|CHST2_HUMAN	tr|A0A2K5BZM3|A0A2K5BZM3_AOTNA	98.868	530	6	0	1	530	1	530	0.0	1060
sp|Q9Y4C5|CHST2_HUMAN	tr|H2PBN6|H2PBN6_PONAB	98.679	530	7	0	1	530	1	530	0.0	1057
sp|Q9Y4C5|CHST2_HUMAN	tr|A0A0D9SC36|A0A0D9SC36_CHLSB	98.491	530	8	0	1	530	1	530	0.0	1056
sp|Q9Y4C5|CHST2_HUMAN	tr|A0A2K5L3V6|A0A2K5L3V6_CERAT	98.491	530	8	0	1	530	1	530	0.0	1055
sp|Q9Y4C5|CHST2_HUMAN	tr|A0A2K6SBS8|A0A2K6SBS8_SAIBB	97.925	530	11	0	1	530	1	530	0.0	1050
sp|Q9Y4C5|CHST2_HUMAN	tr|A0A2K6EL06|A0A2K6EL06_PROCO	96.604	530	18	0	1	530	1	530	0.0	1037
sp|Q9Y4C5|CHST2_HUMAN	tr|H0XXH5|H0XXH5_OTOGA	96.226	530	20	0	1	530	1	530	0.0	1030
sp|Q9Y4C5|CHST2_HUMAN	tr|A0A2U3VQA3|A0A2U3VQA3_ODORO	96.610	531	17	1	1	530	1	531	0.0	1028
sp|Q9Y4C5|CHST2_HUMAN	tr|F7CXL1|F7CXL1_HORSE	96.604	530	15	1	1	530	1	527	0.0	1028
sp|Q9Y4C5|CHST2_HUMAN	tr|A0A2R8NDX5|A0A2R8NDX5_CALJA	98.790	496	6	0	1	496	1	496	0.0	992
sp|Q9Y4C5|CHST2_HUMAN	tr|A0A2U3XK09|A0A2U3XK09_LEPWE	97.113	485	12	1	48	530	1	485	0.0	953
sp|Q9Y4C5|CHST2_HUMAN	tr|A0A3Q0D3S7|A0A3Q0D3S7_MESAU	96.066	483	19	0	48	530	1	483	0.0	946
sp|Q9Y4C5|CHST2_HUMAN	tr|A0A2Y9E0Y9|A0A2Y9E0Y9_TRIMA	94.824	483	16	2	48	530	1	474	0.0	923
sp|Q9Y4C5|CHST2_HUMAN	sp|Q80WV3|CHST2_MOUSE	94.906	530	27	0	1	530	1	530	0.0	916
sp|Q9Y4C5|CHST2_HUMAN	tr|L5K7N6|L5K7N6_PTEAL	95.879	461	16	1	70	530	1	458	0.0	896
sp|Q9Y4C5|CHST2_HUMAN	tr|I3NHD0|I3NHD0_ICTTR	96.415	530	19	0	1	530	1	530	0.0	877
sp|Q9Y4C5|CHST2_HUMAN	tr|G3SNF3|G3SNF3_LOXAF	94.151	530	22	2	1	530	1	521	0.0	871
sp|Q9Y4C5|CHST2_HUMAN	tr|A0A1S2ZT22|A0A1S2ZT22_ERIEU	91.509	530	32	2	1	530	1	517	0.0	868
sp|Q9Y4C5|CHST2_HUMAN	tr|G1Q5C5|G1Q5C5_MYOLU	90.377	530	48	2	1	530	1	527	0.0	863
sp|Q9Y4C5|CHST2_HUMAN	tr|M3Z6K2|M3Z6K2_MUSPF	93.996	533	29	1	1	530	1	533	0.0	860
sp|Q9Y4C5|CHST2_HUMAN	tr|E1BMN6|E1BMN6_BOVIN	94.151	530	28	1	1	530	1	527	0.0	852
sp|Q9Y4C5|CHST2_HUMAN	tr|A0A452E4Y1|A0A452E4Y1_CAPHI	93.962	530	29	1	1	530	1	527	0.0	851
sp|Q9Y4C5|CHST2_HUMAN	tr|H0WCF3|H0WCF3_CAVPO	93.032	531	36	1	1	530	1	531	0.0	847
sp|Q9Y4C5|CHST2_HUMAN	tr|G1TJW9|G1TJW9_RABIT	96.038	530	21	0	1	530	1	530	0.0	835
sp|Q9Y4C5|CHST2_HUMAN	tr|A0A340WEG0|A0A340WEG0_LIPVE	94.717	530	28	0	1	530	1	530	0.0	833
sp|Q9Y4C5|CHST2_HUMAN	tr|I3L6A5|I3L6A5_PIG	92.120	533	39	2	1	530	1	533	0.0	827
sp|Q9Y4C5|CHST2_HUMAN	tr|A0A096ND54|A0A096ND54_PAPAN	88.701	531	38	4	1	530	1	510	0.0	827
sp|Q9Y4C5|CHST2_HUMAN	tr|A0A2Y9NZJ5|A0A2Y9NZJ5_DELLE	94.906	530	27	0	1	530	1	530	0.0	826
sp|Q9Y4C5|CHST2_HUMAN	tr|A0A2U4B9L1|A0A2U4B9L1_TURTR	94.906	530	27	0	1	530	1	530	0.0	824
sp|Q9Y4C5|CHST2_HUMAN	tr|A0A4X2KWU0|A0A4X2KWU0_VOMUR	83.394	548	59	7	1	530	1	534	0.0	817
sp|Q9Y4C5|CHST2_HUMAN	tr|A0A2Y9TFK0|A0A2Y9TFK0_PHYMC	91.887	530	40	1	1	530	1	527	0.0	808
sp|Q9Y4C5|CHST2_HUMAN	tr|A0A5F5XQN0|A0A5F5XQN0_FELCA	89.199	537	28	2	1	530	78	591	0.0	785
sp|Q9Y4C5|CHST2_HUMAN	tr|G5ALG4|G5ALG4_HETGA	97.895	380	5	1	151	530	29	405	0.0	763
sp|Q9Y4C5|CHST2_HUMAN	tr|G5ALG4|G5ALG4_HETGA	95.000	20	1	0	48	67	1	20	0.13	40.8
sp|Q9Y4C5|CHST2_HUMAN	tr|A0A091DGD6|A0A091DGD6_FUKDA	98.916	369	4	0	162	530	1127	1495	0.0	761
sp|Q9Y4C5|CHST2_HUMAN	tr|A0A384DRF8|A0A384DRF8_URSMA	99.722	360	1	0	171	530	1	360	0.0	740
sp|Q9Y4C5|CHST2_HUMAN	tr|A0A1U7U0W5|A0A1U7U0W5_TARSY	97.832	369	6	1	164	530	1	369	0.0	736
sp|Q9Y4C5|CHST2_HUMAN	tr|W5P734|W5P734_SHEEP	83.486	436	64	2	103	530	2	437	0.0	699
sp|Q9Y4C5|CHST2_HUMAN	tr|G1KJ32|G1KJ32_ANOCA	71.048	525	106	7	8	530	7	487	0.0	681
sp|Q9Y4C5|CHST2_HUMAN	tr|G1M2A5|G1M2A5_AILME	91.209	364	7	1	167	530	1	339	0.0	670
sp|Q9Y4C5|CHST2_HUMAN	tr|K7GE16|K7GE16_PELSI	73.706	483	81	6	48	530	1	437	0.0	666
sp|Q9Y4C5|CHST2_HUMAN	tr|A0A1U8DHA2|A0A1U8DHA2_ALLSI	86.179	369	47	3	164	530	30	396	0.0	641
sp|Q9Y4C5|CHST2_HUMAN	tr|Q28HM2|Q28HM2_XENTR	66.667	483	100	10	48	530	1	422	0.0	605
sp|Q9Y4C5|CHST2_HUMAN	tr|B1H1Y6|B1H1Y6_XENLA	66.046	483	103	10	48	530	1	422	0.0	600
sp|Q9Y4C5|CHST2_HUMAN	tr|A0A1L8G4H0|A0A1L8G4H0_XENLA	65.631	483	105	10	48	530	1	422	0.0	596
sp|Q9Y4C5|CHST2_HUMAN	tr|A0A3B5KJW0|A0A3B5KJW0_TAKRU	59.073	518	140	9	25	530	2	459	0.0	585
sp|Q9Y4C5|CHST2_HUMAN	tr|B5X2F7|B5X2F7_SALSA	61.284	483	127	7	48	530	43	465	0.0	567
sp|Q9Y4C5|CHST2_HUMAN	tr|A0A3B4TP44|A0A3B4TP44_SERDU	62.112	483	123	7	48	530	34	456	0.0	562
sp|Q9Y4C5|CHST2_HUMAN	tr|G3NHT9|G3NHT9_GASAC	61.077	483	128	7	48	530	1	423	0.0	552
sp|Q9Y4C5|CHST2_HUMAN	tr|A0A1S3QCT7|A0A1S3QCT7_SALSA	60.870	483	129	7	48	530	43	465	0.0	549
sp|Q9Y4C5|CHST2_HUMAN	tr|A0A151NAY7|A0A151NAY7_ALLMI	84.076	314	46	3	219	530	1	312	0.0	524
sp|Q9Y4C5|CHST2_HUMAN	tr|A0A060WXI5|A0A060WXI5_ONCMY	66.947	357	88	2	174	530	96	422	1.31e-173	501
sp|Q9Y4C5|CHST2_HUMAN	tr|A0A060WXI5|A0A060WXI5_ONCMY	72.500	40	10	1	48	87	43	81	2.7	36.6
sp|Q9Y4C5|CHST2_HUMAN	tr|G3UNW0|G3UNW0_MELGA	81.911	293	51	1	238	530	1	291	3.47e-170	487
sp|Q9Y4C5|CHST2_HUMAN	tr|A0A060YTI0|A0A060YTI0_ONCMY	66.387	357	90	2	174	530	96	422	2.31e-167	485
sp|Q9Y4C5|CHST2_HUMAN	tr|A0A2I0MBF6|A0A2I0MBF6_COLLI	84.047	257	39	2	274	530	1	255	2.31e-155	448
sp|Q9Y4C5|CHST2_HUMAN	tr|A0A0Q3R711|A0A0Q3R711_AMAAE	80.545	257	48	1	274	530	1	255	7.00e-145	421
sp|Q9Y4C5|CHST2_HUMAN	tr|A0A1S3QMT8|A0A1S3QMT8_SALSA	50.712	351	158	5	167	516	78	414	8.52e-124	374
sp|Q9Y4C5|CHST2_HUMAN	tr|A0A060Z3F0|A0A060Z3F0_ONCMY	49.565	345	142	3	167	510	78	391	2.76e-118	358
sp|Q9Y4C5|CHST2_HUMAN	tr|A0A3B4T9D5|A0A3B4T9D5_SERDU	46.257	374	179	5	146	510	55	415	1.30e-117	358
sp|Q9Y4C5|CHST2_HUMAN	tr|G3PKY4|G3PKY4_GASAC	45.088	397	197	4	123	518	52	428	3.52e-117	358
sp|Q9Y4C5|CHST2_HUMAN	tr|A0A3B5JV86|A0A3B5JV86_TAKRU	46.281	363	178	5	152	510	65	414	2.52e-116	355
sp|Q9Y4C5|CHST2_HUMAN	tr|G3GSZ5|G3GSZ5_CRIGR	99.394	165	1	0	366	530	1	165	5.02e-115	342
sp|Q9Y4C5|CHST2_HUMAN	tr|A0A1S3A5H0|A0A1S3A5H0_ERIEU	50.623	401	174	9	130	510	59	455	1.92e-113	349
sp|Q9Y4C5|CHST2_HUMAN	tr|A0A4X2LIU9|A0A4X2LIU9_VOMUR	51.247	361	161	6	163	508	99	459	1.78e-110	342
sp|Q9Y4C5|CHST2_HUMAN	tr|I3MX57|I3MX57_ICTTR	48.711	388	185	6	135	508	71	458	5.44e-110	340
sp|Q9Y4C5|CHST2_HUMAN	tr|G1SLB7|G1SLB7_RABIT	48.843	389	184	7	137	510	73	461	1.02e-109	340
sp|Q9Y4C5|CHST2_HUMAN	tr|A0A340WTJ1|A0A340WTJ1_LIPVE	50.794	378	157	10	152	508	91	460	3.73e-108	336
sp|Q9Y4C5|CHST2_HUMAN	tr|A0A1S3GBU7|A0A1S3GBU7_DIPOR	49.198	374	177	6	150	510	86	459	4.23e-108	336
sp|Q9Y4C5|CHST2_HUMAN	tr|H0XXN6|H0XXN6_OTOGA	48.338	391	187	7	135	510	71	461	2.83e-107	333
sp|Q9Y4C5|CHST2_HUMAN	tr|F6VAR3|F6VAR3_XENTR	49.051	369	152	10	158	508	59	409	3.93e-107	331
sp|Q9Y4C5|CHST2_HUMAN	tr|A0A2Y9R7U2|A0A2Y9R7U2_TRIMA	48.284	408	193	8	135	524	71	478	3.29e-106	331
sp|Q9Y4C5|CHST2_HUMAN	tr|A0A1U7QTN6|A0A1U7QTN6_MESAU	48.936	376	177	6	150	510	86	461	3.63e-106	331
sp|Q9Y4C5|CHST2_HUMAN	tr|M3Z5I6|M3Z5I6_MUSPF	49.235	392	183	8	135	510	71	462	6.62e-106	330
sp|Q9Y4C5|CHST2_HUMAN	tr|E2RPR8|E2RPR8_CANLF	49.105	391	184	7	135	510	71	461	1.73e-105	329
sp|Q9Y4C5|CHST2_HUMAN	sp|Q9EP78|CHST7_MOUSE	47.287	387	190	6	150	522	85	471	2.11e-105	329
sp|Q9Y4C5|CHST2_HUMAN	tr|G3X6P1|G3X6P1_BOVIN	48.120	399	192	7	135	518	71	469	2.17e-105	329
sp|Q9Y4C5|CHST2_HUMAN	tr|A0A2U3X496|A0A2U3X496_ODORO	49.618	393	182	8	134	510	69	461	4.31e-105	328
sp|Q9Y4C5|CHST2_HUMAN	tr|A0A2R9CHK3|A0A2R9CHK3_PANPA	48.608	395	185	8	134	510	68	462	7.05e-105	327
sp|Q9Y4C5|CHST2_HUMAN	tr|A0A1L8HGW5|A0A1L8HGW5_XENLA	47.790	362	154	8	164	508	68	411	1.70e-104	324
sp|Q9Y4C5|CHST2_HUMAN	tr|A0A2K6EIY6|A0A2K6EIY6_PROCO	48.329	389	186	7	137	510	73	461	1.92e-104	326
sp|Q9Y4C5|CHST2_HUMAN	tr|K7B502|K7B502_PANTR	48.387	403	186	9	130	510	59	461	3.12e-104	326
sp|Q9Y4C5|CHST2_HUMAN	sp|Q9NS84|CHST7_HUMAN	47.891	403	188	8	130	510	59	461	9.86e-104	325
sp|Q9Y4C5|CHST2_HUMAN	tr|H2PVE6|H2PVE6_PONAB	47.880	401	187	8	130	508	59	459	2.03e-103	324
sp|Q9Y4C5|CHST2_HUMAN	tr|F7CNI9|F7CNI9_MACMU	48.177	384	184	7	150	518	86	469	2.18e-103	323
sp|Q9Y4C5|CHST2_HUMAN	tr|A0A2K5KIR6|A0A2K5KIR6_CERAT	48.177	384	184	7	150	518	86	469	2.18e-103	323
sp|Q9Y4C5|CHST2_HUMAN	tr|H0V4V7|H0V4V7_CAVPO	47.487	398	190	7	127	510	65	457	2.25e-103	323
sp|Q9Y4C5|CHST2_HUMAN	tr|A0A2K5UM29|A0A2K5UM29_MACFA	48.177	384	184	7	150	518	86	469	2.28e-103	323
sp|Q9Y4C5|CHST2_HUMAN	tr|A0A3Q2GYA2|A0A3Q2GYA2_HORSE	49.734	376	174	7	150	510	86	461	4.03e-103	323
sp|Q9Y4C5|CHST2_HUMAN	tr|A0A0D9SDX3|A0A0D9SDX3_CHLSB	48.549	379	177	7	150	510	83	461	4.30e-103	323
sp|Q9Y4C5|CHST2_HUMAN	tr|A0A2K5XL23|A0A2K5XL23_MANLE	48.936	376	177	7	150	510	86	461	4.35e-103	323
sp|Q9Y4C5|CHST2_HUMAN	tr|A0A2K6JP30|A0A2K6JP30_RHIBE	48.936	376	177	7	150	510	86	461	5.45e-103	323
sp|Q9Y4C5|CHST2_HUMAN	tr|U3C3X7|U3C3X7_CALJA	48.593	391	186	7	135	510	71	461	7.28e-103	322
sp|Q9Y4C5|CHST2_HUMAN	tr|A0A452FA91|A0A452FA91_CAPHI	47.980	396	190	8	139	518	74	469	8.74e-103	322
sp|Q9Y4C5|CHST2_HUMAN	tr|A0A2Y9FG37|A0A2Y9FG37_PHYMC	50.526	380	159	10	152	510	91	462	1.00e-102	322
sp|Q9Y4C5|CHST2_HUMAN	tr|A0A2Y9LYF6|A0A2Y9LYF6_DELLE	50.396	379	156	10	157	510	91	462	1.13e-102	322
sp|Q9Y4C5|CHST2_HUMAN	tr|A0A2U4C0R3|A0A2U4C0R3_TURTR	49.868	379	158	9	157	510	92	463	2.60e-102	321
sp|Q9Y4C5|CHST2_HUMAN	tr|A0A2K6S843|A0A2K6S843_SAIBB	49.462	372	170	7	157	510	90	461	6.25e-102	320
sp|Q9Y4C5|CHST2_HUMAN	tr|A0A2K5C4T8|A0A2K5C4T8_AOTNA	49.863	365	169	6	160	510	97	461	1.19e-101	319
sp|Q9Y4C5|CHST2_HUMAN	tr|A0A1L8H8V4|A0A1L8H8V4_XENLA	48.876	356	159	7	164	508	69	412	7.04e-101	315
sp|Q9Y4C5|CHST2_HUMAN	tr|H0ZEG7|H0ZEG7_TAEGU	82.418	182	30	2	349	530	1	180	7.84e-101	306
sp|Q9Y4C5|CHST2_HUMAN	tr|A0A091HUC9|A0A091HUC9_CALAN	81.319	182	32	2	349	530	1	180	1.71e-100	305
sp|Q9Y4C5|CHST2_HUMAN	tr|F1RWY3|F1RWY3_PIG	46.410	390	159	9	139	510	74	431	4.49e-100	314
sp|Q9Y4C5|CHST2_HUMAN	tr|A0A226MNR2|A0A226MNR2_CALSU	43.763	473	201	14	64	508	25	460	3.75e-97	307
sp|Q9Y4C5|CHST2_HUMAN	tr|A0A2I3GWI4|A0A2I3GWI4_NOMLE	47.814	366	165	7	157	510	90	441	2.17e-96	305
sp|Q9Y4C5|CHST2_HUMAN	tr|A0A091J7S5|A0A091J7S5_EGRGA	79.121	182	36	1	349	530	1	180	1.83e-92	285
sp|Q9Y4C5|CHST2_HUMAN	tr|A0A5F5XEG4|A0A5F5XEG4_FELCA	46.113	373	167	6	158	518	30	380	4.05e-92	291
sp|Q9Y4C5|CHST2_HUMAN	tr|G1M3D3|G1M3D3_AILME	43.511	393	180	9	135	518	72	431	5.82e-91	290
sp|Q9Y4C5|CHST2_HUMAN	tr|A0A087RGI0|A0A087RGI0_APTFO	77.473	182	39	1	349	530	1	180	1.28e-90	280
sp|Q9Y4C5|CHST2_HUMAN	tr|A0A093GBJ3|A0A093GBJ3_DRYPU	75.275	182	26	3	349	530	1	163	1.90e-86	268
sp|Q9Y4C5|CHST2_HUMAN	tr|A0A091WAS5|A0A091WAS5_OPIHO	76.437	174	39	1	349	522	1	172	7.21e-86	267
sp|Q9Y4C5|CHST2_HUMAN	tr|A0A091WT17|A0A091WT17_OPIHO	38.843	363	187	8	167	525	45	376	9.38e-82	265
sp|Q9Y4C5|CHST2_HUMAN	tr|A0A091IMB0|A0A091IMB0_EGRGA	38.843	363	187	8	167	525	45	376	2.09e-81	264
sp|Q9Y4C5|CHST2_HUMAN	tr|A0A3Q0FLA7|A0A3Q0FLA7_ALLSI	37.741	363	191	7	167	525	105	436	2.44e-81	265
sp|Q9Y4C5|CHST2_HUMAN	tr|K7EWG3|K7EWG3_PELSI	38.843	363	187	8	167	525	49	380	2.67e-81	263
sp|Q9Y4C5|CHST2_HUMAN	tr|L5L063|L5L063_PTEAL	46.809	329	161	6	204	518	89	417	8.85e-81	263
sp|Q9Y4C5|CHST2_HUMAN	tr|A0A091HH21|A0A091HH21_CALAN	38.567	363	188	8	167	525	45	376	9.34e-81	262
sp|Q9Y4C5|CHST2_HUMAN	tr|A0A0Q3PQV2|A0A0Q3PQV2_AMAAE	39.118	363	186	8	167	525	119	450	1.29e-80	264
sp|Q9Y4C5|CHST2_HUMAN	tr|G1NRF1|G1NRF1_MELGA	38.567	363	188	8	167	525	45	376	1.68e-80	261
sp|Q9Y4C5|CHST2_HUMAN	tr|A0A087QKL3|A0A087QKL3_APTFO	38.567	363	188	8	167	525	45	376	3.02e-80	261
sp|Q9Y4C5|CHST2_HUMAN	tr|R0JC80|R0JC80_ANAPL	38.567	363	188	8	167	525	45	376	3.95e-80	260
sp|Q9Y4C5|CHST2_HUMAN	tr|Q6GN39|Q6GN39_XENLA	36.415	357	192	7	169	521	46	371	4.31e-80	260
sp|Q9Y4C5|CHST2_HUMAN	tr|H9GVL6|H9GVL6_ANOCA	39.153	378	194	10	154	525	31	378	5.54e-80	260
sp|Q9Y4C5|CHST2_HUMAN	tr|A0A099ZCU5|A0A099ZCU5_TINGU	38.567	363	188	8	167	525	45	376	8.25e-80	259
sp|Q9Y4C5|CHST2_HUMAN	tr|A0A2I0M2F2|A0A2I0M2F2_COLLI	38.567	363	188	8	167	525	45	376	8.89e-80	259
sp|Q9Y4C5|CHST2_HUMAN	tr|H0ZDQ4|H0ZDQ4_TAEGU	38.017	363	190	8	167	525	45	376	1.01e-79	259
sp|Q9Y4C5|CHST2_HUMAN	tr|W5PXW2|W5PXW2_SHEEP	41.960	398	173	8	134	522	5	353	1.67e-79	258
sp|Q9Y4C5|CHST2_HUMAN	tr|A0A226ND23|A0A226ND23_CALSU	38.567	363	188	8	167	525	169	500	2.66e-79	262
sp|Q9Y4C5|CHST2_HUMAN	tr|A0A5G3KJ69|A0A5G3KJ69_XENTR	35.294	357	196	6	169	521	46	371	9.04e-79	257
sp|Q9Y4C5|CHST2_HUMAN	tr|A0A1L8GEY9|A0A1L8GEY9_XENLA	35.946	370	201	8	156	521	34	371	1.63e-78	256
sp|Q9Y4C5|CHST2_HUMAN	tr|A0A093H928|A0A093H928_DRYPU	38.017	363	190	8	167	525	45	376	1.88e-78	256
sp|Q9Y4C5|CHST2_HUMAN	tr|K7EZB8|K7EZB8_PELSI	38.227	361	190	7	167	525	43	372	3.43e-78	255
sp|Q9Y4C5|CHST2_HUMAN	tr|A0A091HKH0|A0A091HKH0_CALAN	38.122	362	189	7	167	525	9	338	3.78e-78	253
sp|Q9Y4C5|CHST2_HUMAN	tr|G3S3P2|G3S3P2_GORGO	52.308	260	107	5	130	372	59	318	4.31e-78	254
sp|Q9Y4C5|CHST2_HUMAN	tr|A0A2I0M2E8|A0A2I0M2E8_COLLI	38.674	362	187	7	167	525	41	370	5.78e-78	254
sp|Q9Y4C5|CHST2_HUMAN	tr|A0A0Q3M6R9|A0A0Q3M6R9_AMAAE	38.292	363	187	8	167	525	57	386	2.74e-77	253
sp|Q9Y4C5|CHST2_HUMAN	tr|A0A2J8VWJ7|A0A2J8VWJ7_PONAB	39.024	369	191	9	161	525	37	375	8.80e-77	252
sp|Q9Y4C5|CHST2_HUMAN	tr|H0ZDH8|H0ZDH8_TAEGU	37.569	362	191	7	167	525	9	338	1.14e-76	249
sp|Q9Y4C5|CHST2_HUMAN	sp|Q9GZS9|CHST5_HUMAN	39.566	369	189	10	161	525	59	397	1.74e-76	251
sp|Q9Y4C5|CHST2_HUMAN	tr|A0A091WT21|A0A091WT21_OPIHO	36.740	362	194	6	167	525	9	338	2.10e-76	249
sp|Q9Y4C5|CHST2_HUMAN	tr|A0A2I2Z6R1|A0A2I2Z6R1_GORGO	39.024	369	191	9	161	525	37	375	2.11e-76	251
sp|Q9Y4C5|CHST2_HUMAN	tr|H2REU2|H2REU2_PANTR	39.566	369	189	10	161	525	59	397	2.29e-76	251
sp|Q9Y4C5|CHST2_HUMAN	tr|A0A2R8ZDD6|A0A2R8ZDD6_PANPA	39.566	369	189	10	161	525	59	397	3.47e-76	251
sp|Q9Y4C5|CHST2_HUMAN	tr|F6T2J7|F6T2J7_ORNAN	38.736	364	185	7	164	525	42	369	5.54e-76	249
sp|Q9Y4C5|CHST2_HUMAN	sp|Q9GZX3|CHST6_HUMAN	39.024	369	191	9	161	525	37	375	6.05e-76	249
sp|Q9Y4C5|CHST2_HUMAN	tr|F6S4Z1|F6S4Z1_MACMU	38.753	369	192	9	161	525	37	375	7.49e-76	249
sp|Q9Y4C5|CHST2_HUMAN	tr|A0A2K5UF07|A0A2K5UF07_MACFA	38.753	369	192	9	161	525	37	375	7.49e-76	249
sp|Q9Y4C5|CHST2_HUMAN	tr|A0A2R8Z788|A0A2R8Z788_PANPA	39.024	369	191	9	161	525	37	375	7.73e-76	249
sp|Q9Y4C5|CHST2_HUMAN	tr|A0A099ZCV0|A0A099ZCV0_TINGU	37.017	362	193	7	167	525	9	338	9.18e-76	247
sp|Q9Y4C5|CHST2_HUMAN	tr|A0A2J8Q688|A0A2J8Q688_PANTR	39.024	369	191	9	161	525	37	375	9.26e-76	249
sp|Q9Y4C5|CHST2_HUMAN	tr|A0A2R8MH09|A0A2R8MH09_CALJA	38.378	370	194	10	160	525	38	377	1.00e-75	249
sp|Q9Y4C5|CHST2_HUMAN	tr|A0A2K6JUY7|A0A2K6JUY7_RHIBE	38.753	369	192	9	161	525	37	375	1.24e-75	249
sp|Q9Y4C5|CHST2_HUMAN	tr|A0A087QKL9|A0A087QKL9_APTFO	36.740	362	194	6	167	525	9	338	1.63e-75	246
sp|Q9Y4C5|CHST2_HUMAN	tr|H2NRI5|H2NRI5_PONAB	38.753	369	192	9	161	525	59	397	2.57e-75	248
sp|Q9Y4C5|CHST2_HUMAN	tr|H0XVZ7|H0XVZ7_OTOGA	38.482	369	195	9	161	525	63	403	3.67e-75	248
sp|Q9Y4C5|CHST2_HUMAN	tr|A0A096N7J5|A0A096N7J5_PAPAN	38.482	369	193	9	161	525	37	375	4.03e-75	248
sp|Q9Y4C5|CHST2_HUMAN	tr|A0A2K5XCD7|A0A2K5XCD7_MANLE	38.482	369	193	9	161	525	37	375	4.03e-75	248
sp|Q9Y4C5|CHST2_HUMAN	tr|A0A2K5KH47|A0A2K5KH47_CERAT	38.482	369	193	9	161	525	37	375	4.03e-75	248
sp|Q9Y4C5|CHST2_HUMAN	tr|A0A2I2YA72|A0A2I2YA72_GORGO	39.024	369	191	10	161	525	59	397	6.14e-75	248
sp|Q9Y4C5|CHST2_HUMAN	tr|M3WQL0|M3WQL0_FELCA	38.649	370	193	8	161	526	37	376	8.22e-75	247
sp|Q9Y4C5|CHST2_HUMAN	tr|A0A0D9QUL1|A0A0D9QUL1_CHLSB	38.753	369	192	9	161	525	85	423	9.63e-75	248
sp|Q9Y4C5|CHST2_HUMAN	tr|A0A226NBX4|A0A226NBX4_CALSU	37.396	361	193	6	167	525	43	372	1.33e-74	246
sp|Q9Y4C5|CHST2_HUMAN	tr|F1S454|F1S454_PIG	38.482	369	193	8	161	525	37	375	1.40e-74	246
sp|Q9Y4C5|CHST2_HUMAN	tr|G1RRF5|G1RRF5_NOMLE	38.965	367	190	9	163	525	39	375	1.61e-74	246
sp|Q9Y4C5|CHST2_HUMAN	tr|A0A093H932|A0A093H932_DRYPU	36.915	363	192	7	167	525	9	338	1.93e-74	244
sp|Q9Y4C5|CHST2_HUMAN	tr|A0A091IMB2|A0A091IMB2_EGRGA	37.293	362	192	7	167	525	9	338	2.28e-74	244
sp|Q9Y4C5|CHST2_HUMAN	tr|G1NRE8|G1NRE8_MELGA	37.396	361	193	6	167	525	43	372	3.19e-74	244
sp|Q9Y4C5|CHST2_HUMAN	tr|A0A2K6FW37|A0A2K6FW37_PROCO	38.211	369	196	9	161	525	46	386	4.51e-74	245
sp|Q9Y4C5|CHST2_HUMAN	tr|H9GCY2|H9GCY2_ANOCA	37.912	364	196	8	167	529	45	379	5.34e-74	244
sp|Q9Y4C5|CHST2_HUMAN	tr|F7ITB0|F7ITB0_CALJA	38.005	371	196	9	159	525	35	375	7.13e-74	244
sp|Q9Y4C5|CHST2_HUMAN	tr|A0A1U7T8H3|A0A1U7T8H3_TARSY	52.720	239	103	4	137	365	73	311	7.32e-74	243
sp|Q9Y4C5|CHST2_HUMAN	tr|A0A1U7T8H3|A0A1U7T8H3_TARSY	46.154	39	21	0	472	510	294	332	0.29	39.7
sp|Q9Y4C5|CHST2_HUMAN	tr|A0A151P234|A0A151P234_ALLMI	37.017	362	193	7	167	525	69	398	8.56e-74	245
sp|Q9Y4C5|CHST2_HUMAN	tr|G5B5Y1|G5B5Y1_HETGA	37.398	369	197	9	161	525	37	375	8.82e-74	244
sp|Q9Y4C5|CHST2_HUMAN	tr|R0L3L0|R0L3L0_ANAPL	37.845	362	190	7	167	525	41	370	8.94e-74	243
sp|Q9Y4C5|CHST2_HUMAN	sp|Q9QUP4|CHST5_MOUSE	37.903	372	196	10	158	525	35	375	4.83e-73	242
sp|Q9Y4C5|CHST2_HUMAN	tr|A0A452E3I9|A0A452E3I9_CAPHI	37.398	369	197	8	161	525	37	375	5.26e-73	242
sp|Q9Y4C5|CHST2_HUMAN	tr|A0A4X2M7A3|A0A4X2M7A3_VOMUR	38.843	363	188	9	167	525	198	530	5.84e-73	246
sp|Q9Y4C5|CHST2_HUMAN	tr|A0A2U3WUK4|A0A2U3WUK4_ODORO	38.814	371	193	9	159	525	35	375	6.02e-73	242
sp|Q9Y4C5|CHST2_HUMAN	tr|G3I4N7|G3I4N7_CRIGR	38.692	367	191	9	163	525	40	376	6.15e-73	242
sp|Q9Y4C5|CHST2_HUMAN	tr|L5KXD2|L5KXD2_PTEAL	38.211	369	194	9	161	525	37	375	6.37e-73	242
sp|Q9Y4C5|CHST2_HUMAN	tr|M3Z8H0|M3Z8H0_MUSPF	38.338	373	196	9	157	525	85	427	6.93e-73	243
sp|Q9Y4C5|CHST2_HUMAN	tr|A0A060Y2J8|A0A060Y2J8_ONCMY	37.466	363	192	8	167	525	46	377	7.96e-73	241
sp|Q9Y4C5|CHST2_HUMAN	tr|A0A1L8GKM2|A0A1L8GKM2_XENLA	35.890	365	197	8	162	521	33	365	8.24e-73	241
sp|Q9Y4C5|CHST2_HUMAN	tr|A0A3Q0CWN9|A0A3Q0CWN9_MESAU	38.070	373	196	10	158	525	35	377	1.01e-72	241
sp|Q9Y4C5|CHST2_HUMAN	tr|A0A1S3MME5|A0A1S3MME5_SALSA	37.466	363	192	8	167	525	46	377	1.03e-72	241
sp|Q9Y4C5|CHST2_HUMAN	tr|A0A2Y9P6A1|A0A2Y9P6A1_DELLE	37.398	369	197	8	161	525	37	375	1.22e-72	241
sp|Q9Y4C5|CHST2_HUMAN	tr|A0A340XNI9|A0A340XNI9_LIPVE	37.669	369	196	8	161	525	37	375	1.41e-72	241
sp|Q9Y4C5|CHST2_HUMAN	tr|A0A2U4BTI4|A0A2U4BTI4_TURTR	37.398	369	197	8	161	525	37	375	1.46e-72	241
sp|Q9Y4C5|CHST2_HUMAN	tr|A0A455ACY0|A0A455ACY0_PHYMC	37.398	369	197	8	161	525	37	375	2.38e-72	240
sp|Q9Y4C5|CHST2_HUMAN	tr|A0A2U3YI49|A0A2U3YI49_LEPWE	38.544	371	194	9	159	525	35	375	2.40e-72	240
sp|Q9Y4C5|CHST2_HUMAN	tr|F1S3D0|F1S3D0_PIG	36.667	360	199	5	167	525	47	378	2.44e-72	240
sp|Q9Y4C5|CHST2_HUMAN	tr|H0W7M9|H0W7M9_CAVPO	37.398	369	197	9	161	525	37	375	3.01e-72	240
sp|Q9Y4C5|CHST2_HUMAN	tr|A0A3Q0FL15|A0A3Q0FL15_ALLSI	36.464	362	195	7	167	525	69	398	3.59e-72	241
sp|Q9Y4C5|CHST2_HUMAN	tr|A0A1S3EW12|A0A1S3EW12_DIPOR	37.637	364	198	5	163	525	41	376	4.50e-72	239
sp|Q9Y4C5|CHST2_HUMAN	tr|A0A2K6TPV6|A0A2K6TPV6_SAIBB	37.027	370	199	9	160	525	42	381	4.85e-72	239
sp|Q9Y4C5|CHST2_HUMAN	tr|A0A1L8GET3|A0A1L8GET3_XENLA	35.616	365	198	7	162	521	33	365	4.92e-72	239
sp|Q9Y4C5|CHST2_HUMAN	tr|G1PMT4|G1PMT4_MYOLU	37.940	369	195	9	161	525	53	391	7.37e-72	239
sp|Q9Y4C5|CHST2_HUMAN	tr|A0A096MNK6|A0A096MNK6_PAPAN	45.181	332	161	7	201	518	115	439	7.39e-72	241
sp|Q9Y4C5|CHST2_HUMAN	tr|E1BK55|E1BK55_BOVIN	36.856	369	199	8	161	525	37	375	8.60e-72	239
sp|Q9Y4C5|CHST2_HUMAN	tr|A0A452DV68|A0A452DV68_CAPHI	37.500	360	196	5	167	525	47	378	1.11e-71	238
sp|Q9Y4C5|CHST2_HUMAN	tr|F6VXD1|F6VXD1_HORSE	37.669	369	196	9	161	525	37	375	1.63e-71	238
sp|Q9Y4C5|CHST2_HUMAN	tr|A0A2Y9EZJ4|A0A2Y9EZJ4_PHYMC	36.389	360	200	5	167	525	47	378	2.47e-71	238
sp|Q9Y4C5|CHST2_HUMAN	tr|F6XHN3|F6XHN3_ORNAN	37.736	371	200	9	157	525	33	374	2.76e-71	237
sp|Q9Y4C5|CHST2_HUMAN	tr|E2RSN9|E2RSN9_CANLF	38.211	369	194	9	161	525	37	375	3.14e-71	237
sp|Q9Y4C5|CHST2_HUMAN	tr|A0A3B4TFQ2|A0A3B4TFQ2_SERDU	37.466	363	192	9	167	525	46	377	3.21e-71	237
sp|Q9Y4C5|CHST2_HUMAN	tr|W5PNC3|W5PNC3_SHEEP	37.222	360	197	5	167	525	47	378	3.44e-71	237
sp|Q9Y4C5|CHST2_HUMAN	tr|G1PBW6|G1PBW6_MYOLU	35.556	360	203	6	167	525	46	377	3.88e-71	236
sp|Q9Y4C5|CHST2_HUMAN	tr|W5PA09|W5PA09_SHEEP	36.828	372	197	8	161	524	53	394	4.07e-71	238
sp|Q9Y4C5|CHST2_HUMAN	tr|G1MMB0|G1MMB0_AILME	38.211	369	194	9	161	525	58	396	5.83e-71	237
sp|Q9Y4C5|CHST2_HUMAN	tr|G3T1V6|G3T1V6_LOXAF	37.940	369	195	9	161	525	40	378	8.34e-71	236
sp|Q9Y4C5|CHST2_HUMAN	tr|M3Z7Y7|M3Z7Y7_MUSPF	36.111	360	201	5	167	525	46	377	9.77e-71	236
sp|Q9Y4C5|CHST2_HUMAN	tr|L5KUD7|L5KUD7_PTEAL	36.872	358	197	7	169	525	48	377	1.00e-70	236
sp|Q9Y4C5|CHST2_HUMAN	tr|A0A1S3A0Z6|A0A1S3A0Z6_ERIEU	38.649	370	191	10	161	525	37	375	1.65e-70	235
sp|Q9Y4C5|CHST2_HUMAN	tr|Q1LZD4|Q1LZD4_BOVIN	37.222	360	197	5	167	525	47	378	1.96e-70	235
sp|Q9Y4C5|CHST2_HUMAN	tr|A0A1L8GES3|A0A1L8GES3_XENLA	33.696	368	210	7	163	528	42	377	2.22e-70	235
sp|Q9Y4C5|CHST2_HUMAN	tr|A0A2Y9E624|A0A2Y9E624_TRIMA	37.875	367	194	9	163	525	42	378	4.14e-70	234
sp|Q9Y4C5|CHST2_HUMAN	tr|A0A099ZH76|A0A099ZH76_TINGU	80.741	135	26	0	396	530	1	135	6.59e-70	225
sp|Q9Y4C5|CHST2_HUMAN	tr|F7HV48|F7HV48_CALJA	36.813	364	201	6	163	525	41	376	6.69e-70	234
sp|Q9Y4C5|CHST2_HUMAN	tr|A0A4X2LWV8|A0A4X2LWV8_VOMUR	36.000	375	209	8	159	530	34	380	1.01e-69	233
sp|Q9Y4C5|CHST2_HUMAN	tr|G3RIA5|G3RIA5_GORGO	36.264	364	203	5	163	525	41	376	1.04e-69	233
sp|Q9Y4C5|CHST2_HUMAN	tr|G3HAG3|G3HAG3_CRIGR	35.897	351	196	5	167	516	44	366	1.12e-69	233
sp|Q9Y4C5|CHST2_HUMAN	tr|A0A2J8KA42|A0A2J8KA42_PANTR	36.264	364	203	5	163	525	41	376	1.58e-69	233
sp|Q9Y4C5|CHST2_HUMAN	tr|A0A2R9AVP1|A0A2R9AVP1_PANPA	36.264	364	203	5	163	525	41	376	1.58e-69	233
sp|Q9Y4C5|CHST2_HUMAN	tr|F1PIE6|F1PIE6_CANLF	34.722	360	206	5	167	525	46	377	1.69e-69	232
sp|Q9Y4C5|CHST2_HUMAN	tr|A0A2Y9NVE7|A0A2Y9NVE7_DELLE	36.111	360	201	5	167	525	47	378	2.34e-69	232
sp|Q9Y4C5|CHST2_HUMAN	tr|A0A1U7QZE3|A0A1U7QZE3_MESAU	34.332	367	198	6	167	525	44	375	2.68e-69	232
sp|Q9Y4C5|CHST2_HUMAN	tr|A0A0D9SAX0|A0A0D9SAX0_CHLSB	36.111	360	201	5	167	525	47	378	2.75e-69	232
sp|Q9Y4C5|CHST2_HUMAN	tr|A0A5F7Z7Z6|A0A5F7Z7Z6_MACMU	36.111	360	201	5	167	525	47	378	3.06e-69	232
sp|Q9Y4C5|CHST2_HUMAN	tr|A0A2K5USF8|A0A2K5USF8_MACFA	36.111	360	201	5	167	525	47	378	3.06e-69	232
sp|Q9Y4C5|CHST2_HUMAN	tr|G1L6G3|G1L6G3_AILME	35.556	360	203	5	167	525	62	393	3.81e-69	232
sp|Q9Y4C5|CHST2_HUMAN	tr|A0A096MUE7|A0A096MUE7_PAPAN	36.111	360	201	5	167	525	47	378	3.95e-69	231
sp|Q9Y4C5|CHST2_HUMAN	tr|A0A2K5KK80|A0A2K5KK80_CERAT	36.111	360	201	5	167	525	47	378	6.23e-69	231
sp|Q9Y4C5|CHST2_HUMAN	sp|Q8NCG5|CHST4_HUMAN	35.989	364	204	5	163	525	41	376	1.12e-68	230
sp|Q9Y4C5|CHST2_HUMAN	tr|G3T4Z7|G3T4Z7_LOXAF	37.466	363	192	8	167	525	45	376	1.16e-68	230
sp|Q9Y4C5|CHST2_HUMAN	tr|A0A2U4BD14|A0A2U4BD14_TURTR	35.556	360	203	5	167	525	47	378	1.61e-68	230
sp|Q9Y4C5|CHST2_HUMAN	tr|A0A2J8VVY0|A0A2J8VVY0_PONAB	36.111	360	201	5	167	525	45	376	1.72e-68	230
sp|Q9Y4C5|CHST2_HUMAN	tr|A0A2U3YFT5|A0A2U3YFT5_LEPWE	35.833	360	202	7	167	525	46	377	2.26e-68	229
sp|Q9Y4C5|CHST2_HUMAN	tr|A0A2U3X608|A0A2U3X608_ODORO	34.722	360	206	5	167	525	46	377	2.82e-68	229
sp|Q9Y4C5|CHST2_HUMAN	tr|A0A2K5XL90|A0A2K5XL90_MANLE	35.833	360	202	5	167	525	47	378	3.08e-68	229
sp|Q9Y4C5|CHST2_HUMAN	tr|G1SY90|G1SY90_RABIT	35.440	364	206	6	167	529	45	380	3.68e-68	229
sp|Q9Y4C5|CHST2_HUMAN	tr|A0A340XNN6|A0A340XNN6_LIPVE	35.714	364	201	6	167	525	47	382	3.91e-68	229
sp|Q9Y4C5|CHST2_HUMAN	tr|A0A384D0Q4|A0A384D0Q4_URSMA	35.000	360	199	6	167	525	45	370	5.16e-67	226
sp|Q9Y4C5|CHST2_HUMAN	tr|A0A1L8GKZ6|A0A1L8GKZ6_XENLA	33.611	360	205	8	163	520	42	369	5.53e-67	226
sp|Q9Y4C5|CHST2_HUMAN	tr|A0A2Y9S017|A0A2Y9S017_TRIMA	36.798	356	196	7	167	521	45	372	6.28e-67	226
sp|Q9Y4C5|CHST2_HUMAN	tr|A0A1S2ZYU8|A0A1S2ZYU8_ERIEU	34.722	360	206	5	167	525	45	376	1.04e-66	225
sp|Q9Y4C5|CHST2_HUMAN	tr|A0A1U7U680|A0A1U7U680_TARSY	35.440	364	206	5	163	525	41	376	1.95e-66	224
sp|Q9Y4C5|CHST2_HUMAN	tr|I3M1K9|I3M1K9_ICTTR	35.897	351	196	6	167	516	43	365	3.58e-66	224
sp|Q9Y4C5|CHST2_HUMAN	tr|H0XYQ4|H0XYQ4_OTOGA	36.389	360	200	7	167	525	47	378	1.06e-65	223
sp|Q9Y4C5|CHST2_HUMAN	tr|G5C1Q9|G5C1Q9_HETGA	35.028	354	201	6	167	519	42	367	3.02e-65	221
sp|Q9Y4C5|CHST2_HUMAN	tr|M3XAP8|M3XAP8_FELCA	36.070	341	189	6	167	506	45	357	5.07e-65	220
sp|Q9Y4C5|CHST2_HUMAN	tr|H2S1V0|H2S1V0_TAKRU	34.066	364	203	7	167	525	46	377	2.84e-64	219
sp|Q9Y4C5|CHST2_HUMAN	tr|H0W465|H0W465_CAVPO	35.616	365	204	6	167	529	42	377	4.57e-64	218
sp|Q9Y4C5|CHST2_HUMAN	sp|Q9R1I1|CHST4_MOUSE	35.613	351	197	5	167	516	44	366	8.77e-64	218
sp|Q9Y4C5|CHST2_HUMAN	tr|A0A3Q2HU28|A0A3Q2HU28_HORSE	34.000	350	205	3	176	525	32	355	2.39e-62	213
sp|Q9Y4C5|CHST2_HUMAN	tr|A0A060XYI8|A0A060XYI8_ONCMY	33.333	375	208	8	163	525	73	417	4.66e-61	211
sp|Q9Y4C5|CHST2_HUMAN	tr|A0A1S3KRI9|A0A1S3KRI9_SALSA	33.067	375	209	8	163	525	77	421	1.04e-60	211
sp|Q9Y4C5|CHST2_HUMAN	tr|A0A4X2M157|A0A4X2M157_VOMUR	35.905	337	185	8	159	492	56	364	4.11e-60	207
sp|Q9Y4C5|CHST2_HUMAN	tr|A0A091CXX3|A0A091CXX3_FUKDA	35.989	364	204	6	167	529	41	376	5.77e-60	207
sp|Q9Y4C5|CHST2_HUMAN	tr|A0A091J2C7|A0A091J2C7_CALAN	33.777	376	208	5	163	527	67	412	1.12e-59	207
sp|Q9Y4C5|CHST2_HUMAN	tr|A0A060WZG9|A0A060WZG9_ONCMY	33.071	381	212	9	157	525	68	417	1.19e-59	208
sp|Q9Y4C5|CHST2_HUMAN	tr|A0A226N0Y2|A0A226N0Y2_CALSU	33.684	380	211	5	159	527	62	411	4.35e-59	206
sp|Q9Y4C5|CHST2_HUMAN	tr|A0A2I0MNH3|A0A2I0MNH3_COLLI	33.777	376	208	5	163	527	67	412	5.06e-59	206
sp|Q9Y4C5|CHST2_HUMAN	tr|A0A091W3A8|A0A091W3A8_OPIHO	33.777	376	208	5	163	527	67	412	5.22e-59	206
sp|Q9Y4C5|CHST2_HUMAN	tr|G3NBU1|G3NBU1_GASAC	34.181	354	198	8	167	516	66	388	5.91e-59	205
sp|Q9Y4C5|CHST2_HUMAN	tr|H0ZKF3|H0ZKF3_TAEGU	33.777	376	208	5	163	527	60	405	5.99e-59	206
sp|Q9Y4C5|CHST2_HUMAN	tr|R0LID9|R0LID9_ANAPL	33.777	376	208	5	163	527	67	412	1.22e-58	205
sp|Q9Y4C5|CHST2_HUMAN	tr|A0A093ILM5|A0A093ILM5_DRYPU	33.777	376	208	5	163	527	67	412	1.26e-58	205
sp|Q9Y4C5|CHST2_HUMAN	tr|A0A1L8GWM2|A0A1L8GWM2_XENLA	31.842	380	212	10	163	530	64	408	1.32e-58	205
sp|Q9Y4C5|CHST2_HUMAN	tr|A0A087QYN2|A0A087QYN2_APTFO	33.777	376	208	5	163	527	67	412	1.53e-58	205
sp|Q9Y4C5|CHST2_HUMAN	tr|A0A099Z8N1|A0A099Z8N1_TINGU	33.690	374	207	5	163	525	67	410	1.62e-58	204
sp|Q9Y4C5|CHST2_HUMAN	tr|G1NRP4|G1NRP4_MELGA	33.684	380	211	5	159	527	62	411	1.86e-58	204
sp|Q9Y4C5|CHST2_HUMAN	tr|A0A3B4V743|A0A3B4V743_SERDU	31.591	421	241	11	122	525	23	413	1.99e-58	204
sp|Q9Y4C5|CHST2_HUMAN	tr|A0A1S3MKH4|A0A1S3MKH4_SALSA	32.808	381	213	9	157	525	72	421	2.28e-58	204
sp|Q9Y4C5|CHST2_HUMAN	tr|A0A0Q3PN27|A0A0Q3PN27_AMAAE	45.802	262	132	6	255	508	33	292	2.69e-58	200
sp|Q9Y4C5|CHST2_HUMAN	tr|A0A151MBD7|A0A151MBD7_ALLMI	33.422	374	208	5	163	525	67	410	5.27e-58	203
sp|Q9Y4C5|CHST2_HUMAN	tr|A0A0Q3UTT6|A0A0Q3UTT6_AMAAE	33.511	376	209	5	163	527	67	412	9.86e-58	202
sp|Q9Y4C5|CHST2_HUMAN	tr|G3PYB6|G3PYB6_GASAC	32.316	393	215	9	155	526	55	417	1.34e-57	202
sp|Q9Y4C5|CHST2_HUMAN	tr|A0A3Q0EGI5|A0A3Q0EGI5_TARSY	36.957	368	174	9	161	525	37	349	1.97e-57	200
sp|Q9Y4C5|CHST2_HUMAN	tr|G1KL85|G1KL85_ANOCA	33.889	360	196	9	167	521	47	369	2.59e-57	200
sp|Q9Y4C5|CHST2_HUMAN	tr|A0A3B4USZ8|A0A3B4USZ8_SERDU	32.727	385	213	9	152	526	72	420	2.81e-57	202
sp|Q9Y4C5|CHST2_HUMAN	tr|A0A061A9L7|A0A061A9L7_ONCMY	32.620	374	214	8	163	526	72	417	3.02e-57	201
sp|Q9Y4C5|CHST2_HUMAN	tr|A0A1U7S7M9|A0A1U7S7M9_ALLSI	33.155	374	209	5	163	525	67	410	3.38e-57	201
sp|Q9Y4C5|CHST2_HUMAN	tr|A0A091JT83|A0A091JT83_EGRGA	33.422	374	210	5	163	527	67	410	3.77e-57	201
sp|Q9Y4C5|CHST2_HUMAN	tr|K7F1B5|K7F1B5_PELSI	32.713	376	212	5	163	527	67	412	9.13e-57	200
sp|Q9Y4C5|CHST2_HUMAN	tr|A0A1L8GE20|A0A1L8GE20_XENLA	32.162	370	210	7	167	525	72	411	1.32e-56	199
sp|Q9Y4C5|CHST2_HUMAN	tr|C0HAR5|C0HAR5_SALSA	32.353	374	215	8	163	526	72	417	1.91e-56	199
sp|Q9Y4C5|CHST2_HUMAN	tr|A0A1L8GIV7|A0A1L8GIV7_XENLA	32.162	370	210	5	167	525	72	411	2.05e-56	199
sp|Q9Y4C5|CHST2_HUMAN	tr|A0A5G3JD38|A0A5G3JD38_XENTR	31.892	370	211	5	167	525	70	409	2.50e-56	199
sp|Q9Y4C5|CHST2_HUMAN	tr|H2UWS9|H2UWS9_TAKRU	31.016	374	220	6	163	526	50	395	3.10e-56	198
sp|Q9Y4C5|CHST2_HUMAN	tr|A0A4X2KX97|A0A4X2KX97_VOMUR	33.155	374	209	5	163	525	68	411	1.51e-55	197
sp|Q9Y4C5|CHST2_HUMAN	tr|G1KQ31|G1KQ31_ANOCA	32.620	374	211	5	163	525	67	410	5.85e-55	195
sp|Q9Y4C5|CHST2_HUMAN	sp|Q9EQC0|CHST1_MOUSE	31.383	376	217	5	163	527	59	404	4.15e-52	187
sp|Q9Y4C5|CHST2_HUMAN	tr|A0A1U8CEZ6|A0A1U8CEZ6_MESAU	31.649	376	216	5	163	527	59	404	4.19e-52	187
sp|Q9Y4C5|CHST2_HUMAN	tr|G3GYH5|G3GYH5_CRIGR	31.989	372	212	5	167	527	63	404	9.12e-52	186
sp|Q9Y4C5|CHST2_HUMAN	tr|A0A2I2UC28|A0A2I2UC28_FELCA	31.383	376	217	5	163	527	36	381	9.89e-52	186
sp|Q9Y4C5|CHST2_HUMAN	tr|A0A2Y9FID4|A0A2Y9FID4_PHYMC	31.649	376	216	5	163	527	59	404	1.19e-51	186
sp|Q9Y4C5|CHST2_HUMAN	tr|A0A286X884|A0A286X884_CAVPO	31.649	376	216	5	163	527	59	404	1.48e-51	186
sp|Q9Y4C5|CHST2_HUMAN	tr|H0XI49|H0XI49_OTOGA	31.649	376	216	5	163	527	59	404	2.05e-51	186
sp|Q9Y4C5|CHST2_HUMAN	tr|H2NDM0|H2NDM0_PONAB	31.635	373	220	4	163	527	65	410	3.21e-51	185
sp|Q9Y4C5|CHST2_HUMAN	tr|M3Z411|M3Z411_MUSPF	31.649	376	216	5	163	527	59	404	3.58e-51	185
sp|Q9Y4C5|CHST2_HUMAN	tr|A0A452DXK3|A0A452DXK3_CAPHI	31.383	376	217	5	163	527	59	404	3.66e-51	185
sp|Q9Y4C5|CHST2_HUMAN	tr|A0A1S3MKF1|A0A1S3MKF1_SALSA	31.937	382	213	9	164	529	82	432	4.04e-51	186
sp|Q9Y4C5|CHST2_HUMAN	tr|A0A2Y9E5S1|A0A2Y9E5S1_TRIMA	31.649	376	216	5	163	527	59	404	4.10e-51	185
sp|Q9Y4C5|CHST2_HUMAN	tr|A4IFE8|A4IFE8_BOVIN	31.383	376	217	5	163	527	59	404	4.27e-51	185
sp|Q9Y4C5|CHST2_HUMAN	tr|F1SHJ6|F1SHJ6_PIG	31.383	376	217	5	163	527	59	404	4.94e-51	184
sp|Q9Y4C5|CHST2_HUMAN	tr|H2S5X2|H2S5X2_TAKRU	33.690	374	208	7	164	524	58	404	6.14e-51	184
sp|Q9Y4C5|CHST2_HUMAN	tr|A0A2K5C5Y6|A0A2K5C5Y6_AOTNA	31.915	376	215	5	163	527	59	404	6.20e-51	184
sp|Q9Y4C5|CHST2_HUMAN	tr|A0A2U3VVZ4|A0A2U3VVZ4_ODORO	32.095	377	213	7	163	527	59	404	6.95e-51	184
sp|Q9Y4C5|CHST2_HUMAN	tr|A0A2U4CDE8|A0A2U4CDE8_TURTR	31.551	374	215	5	163	525	59	402	1.10e-50	184
sp|Q9Y4C5|CHST2_HUMAN	tr|A0A340X3F2|A0A340X3F2_LIPVE	31.551	374	215	5	163	525	59	402	1.10e-50	184
sp|Q9Y4C5|CHST2_HUMAN	sp|O43916|CHST1_HUMAN	31.649	376	216	5	163	527	59	404	1.12e-50	184
sp|Q9Y4C5|CHST2_HUMAN	tr|A0A0D9SCY2|A0A0D9SCY2_CHLSB	31.649	376	216	5	163	527	59	404	1.12e-50	184
sp|Q9Y4C5|CHST2_HUMAN	tr|A0A2K5KTU6|A0A2K5KTU6_CERAT	31.649	376	216	5	163	527	59	404	1.12e-50	184
sp|Q9Y4C5|CHST2_HUMAN	tr|A0A2Y9PQC5|A0A2Y9PQC5_DELLE	31.551	374	215	5	163	525	59	402	1.24e-50	183
sp|Q9Y4C5|CHST2_HUMAN	tr|F6RNI1|F6RNI1_CALJA	31.649	376	216	5	163	527	59	404	1.27e-50	184
sp|Q9Y4C5|CHST2_HUMAN	tr|I3N971|I3N971_ICTTR	31.117	376	218	5	163	527	59	404	1.48e-50	183
sp|Q9Y4C5|CHST2_HUMAN	tr|A0A3Q2LP89|A0A3Q2LP89_HORSE	31.649	376	216	5	163	527	59	404	1.54e-50	183
sp|Q9Y4C5|CHST2_HUMAN	tr|A0A096N8Q7|A0A096N8Q7_PAPAN	31.818	374	214	5	163	525	59	402	1.58e-50	183
sp|Q9Y4C5|CHST2_HUMAN	tr|A0A2K6S9Z4|A0A2K6S9Z4_SAIBB	31.649	376	216	5	163	527	59	404	1.69e-50	183
sp|Q9Y4C5|CHST2_HUMAN	tr|A0A2K5V6T5|A0A2K5V6T5_MACFA	31.649	376	216	5	163	527	59	404	1.79e-50	183
sp|Q9Y4C5|CHST2_HUMAN	tr|G3T4C3|G3T4C3_LOXAF	31.383	376	217	5	163	527	59	404	2.06e-50	183
sp|Q9Y4C5|CHST2_HUMAN	tr|A0A384CX09|A0A384CX09_URSMA	31.117	376	218	5	163	527	41	386	2.08e-50	182
sp|Q9Y4C5|CHST2_HUMAN	tr|G3PJP6|G3PJP6_GASAC	32.208	385	212	9	161	527	73	426	2.54e-50	183
sp|Q9Y4C5|CHST2_HUMAN	tr|A0A1S3G9R8|A0A1S3G9R8_DIPOR	32.275	378	211	9	163	527	58	403	2.55e-50	182
sp|Q9Y4C5|CHST2_HUMAN	tr|A0A2K6MGF2|A0A2K6MGF2_RHIBE	31.551	374	215	5	163	525	59	402	3.25e-50	183
sp|Q9Y4C5|CHST2_HUMAN	tr|A0A5F7Z971|A0A5F7Z971_MACMU	31.551	374	215	5	163	525	59	402	3.95e-50	182
sp|Q9Y4C5|CHST2_HUMAN	tr|D2HJ54|D2HJ54_AILME	31.099	373	222	4	163	527	59	404	5.61e-50	182
sp|Q9Y4C5|CHST2_HUMAN	tr|A0A060X3K7|A0A060X3K7_ONCMY	32.454	379	215	9	164	529	184	534	6.65e-50	184
sp|Q9Y4C5|CHST2_HUMAN	tr|A0A1S2ZGU6|A0A1S2ZGU6_ERIEU	30.851	376	219	5	163	527	59	404	1.34e-49	181
sp|Q9Y4C5|CHST2_HUMAN	tr|A0A2I3SV81|A0A2I3SV81_PANTR	31.793	368	210	5	163	519	59	396	2.09e-49	181
sp|Q9Y4C5|CHST2_HUMAN	tr|A0A1S3KQB9|A0A1S3KQB9_SALSA	31.282	390	220	10	157	529	64	422	4.47e-49	180
sp|Q9Y4C5|CHST2_HUMAN	tr|G1SRA7|G1SRA7_RABIT	31.458	391	215	8	150	527	54	404	6.22e-49	179
sp|Q9Y4C5|CHST2_HUMAN	tr|G5AS53|G5AS53_HETGA	31.806	371	211	6	169	527	65	405	1.23e-48	178
sp|Q9Y4C5|CHST2_HUMAN	tr|W5NW86|W5NW86_SHEEP	31.034	377	217	6	163	527	59	404	1.78e-48	177
sp|Q9Y4C5|CHST2_HUMAN	tr|L5KXE1|L5KXE1_PTEAL	31.398	379	216	7	163	527	59	407	1.15e-47	176
sp|Q9Y4C5|CHST2_HUMAN	tr|A0A060WSJ0|A0A060WSJ0_ONCMY	30.990	384	218	9	163	529	39	392	2.18e-47	174
sp|Q9Y4C5|CHST2_HUMAN	tr|A0A3Q0EAM2|A0A3Q0EAM2_TARSY	33.333	357	164	9	161	516	58	341	5.96e-47	172
sp|Q9Y4C5|CHST2_HUMAN	tr|G1KUD9|G1KUD9_ANOCA	29.708	377	219	9	164	529	115	456	7.76e-47	174
sp|Q9Y4C5|CHST2_HUMAN	tr|A0A2I3HXS7|A0A2I3HXS7_NOMLE	44.059	202	104	5	162	362	53	246	9.02e-47	170
sp|Q9Y4C5|CHST2_HUMAN	tr|A0A2I3HXS7|A0A2I3HXS7_NOMLE	30.612	98	63	1	428	525	202	294	0.006	44.7
sp|Q9Y4C5|CHST2_HUMAN	tr|A0A1L8FK19|A0A1L8FK19_XENLA	28.418	373	225	8	164	527	116	455	1.20e-46	174
sp|Q9Y4C5|CHST2_HUMAN	tr|A0A091CQC4|A0A091CQC4_FUKDA	31.250	368	213	6	163	527	134	464	3.78e-46	173
sp|Q9Y4C5|CHST2_HUMAN	tr|A0A087QMU1|A0A087QMU1_APTFO	30.446	381	222	11	156	527	102	448	4.46e-46	172
sp|Q9Y4C5|CHST2_HUMAN	tr|A0A5G3HE06|A0A5G3HE06_XENTR	28.723	376	225	9	161	527	114	455	7.02e-46	172
sp|Q9Y4C5|CHST2_HUMAN	tr|K7G2P9|K7G2P9_PELSI	28.385	384	237	10	153	529	102	454	8.98e-46	171
sp|Q9Y4C5|CHST2_HUMAN	tr|A0A1U7S2B3|A0A1U7S2B3_ALLSI	28.533	375	226	9	164	529	115	456	1.06e-45	172
sp|Q9Y4C5|CHST2_HUMAN	tr|A0A091I5S2|A0A091I5S2_CALAN	30.446	381	222	11	156	527	102	448	1.45e-45	171
sp|Q9Y4C5|CHST2_HUMAN	tr|A0A151P0R6|A0A151P0R6_ALLMI	28.533	375	226	9	164	529	115	456	2.61e-45	171
sp|Q9Y4C5|CHST2_HUMAN	tr|A0A3B4VBE1|A0A3B4VBE1_SERDU	32.447	376	212	7	160	521	54	401	3.41e-45	169
sp|Q9Y4C5|CHST2_HUMAN	sp|O88199|CHST3_MOUSE	29.227	414	247	12	122	527	90	465	4.56e-45	170
sp|Q9Y4C5|CHST2_HUMAN	tr|A0A0Q3QJW3|A0A0Q3QJW3_AMAAE	30.848	389	221	13	152	527	95	448	8.46e-45	169
sp|Q9Y4C5|CHST2_HUMAN	tr|A0A1L8FF85|A0A1L8FF85_XENLA	27.882	373	227	8	164	527	116	455	1.22e-44	169
sp|Q9Y4C5|CHST2_HUMAN	tr|A0A1S3FYG3|A0A1S3FYG3_DIPOR	30.423	378	217	12	161	527	137	479	1.26e-44	169
sp|Q9Y4C5|CHST2_HUMAN	tr|H0Z115|H0Z115_TAEGU	30.026	383	221	12	156	527	102	448	2.07e-44	168
sp|Q9Y4C5|CHST2_HUMAN	tr|A0A286Y4N4|A0A286Y4N4_CAVPO	29.255	376	222	10	162	527	138	479	1.71e-43	166
sp|Q9Y4C5|CHST2_HUMAN	tr|G3TEL8|G3TEL8_LOXAF	29.839	372	221	8	164	527	127	466	2.75e-43	165
sp|Q9Y4C5|CHST2_HUMAN	tr|F6WF01|F6WF01_HORSE	29.380	371	224	8	164	527	126	465	3.44e-43	165
sp|Q9Y4C5|CHST2_HUMAN	tr|A0A226N8K3|A0A226N8K3_CALSU	29.648	398	222	11	141	527	101	451	3.82e-43	164
sp|Q9Y4C5|CHST2_HUMAN	tr|G1TU01|G1TU01_RABIT	30.189	371	221	11	164	527	119	458	3.86e-43	164
sp|Q9Y4C5|CHST2_HUMAN	tr|G1P4V4|G1P4V4_MYOLU	29.973	377	216	10	163	527	137	477	5.28e-43	164
sp|Q9Y4C5|CHST2_HUMAN	tr|A0A2K6KMU1|A0A2K6KMU1_RHIBE	29.787	376	227	11	159	527	113	458	6.66e-43	164
sp|Q9Y4C5|CHST2_HUMAN	tr|A0A3B5KJ57|A0A3B5KJ57_TAKRU	29.144	374	224	9	162	526	87	428	7.56e-43	163
sp|Q9Y4C5|CHST2_HUMAN	tr|A0A096P4S1|A0A096P4S1_PAPAN	29.521	376	228	11	159	527	132	477	1.01e-42	164
sp|Q9Y4C5|CHST2_HUMAN	tr|H2NC76|H2NC76_PONAB	29.521	376	228	11	159	527	127	472	1.16e-42	163
sp|Q9Y4C5|CHST2_HUMAN	tr|A0A093GGX6|A0A093GGX6_DRYPU	29.765	383	219	12	160	527	101	448	1.17e-42	163
sp|Q9Y4C5|CHST2_HUMAN	tr|G1S2X2|G1S2X2_NOMLE	29.521	376	228	11	159	527	127	472	1.41e-42	163
sp|Q9Y4C5|CHST2_HUMAN	tr|A0A0D9R802|A0A0D9R802_CHLSB	29.521	376	228	11	159	527	134	479	1.59e-42	163
sp|Q9Y4C5|CHST2_HUMAN	tr|H2Q222|H2Q222_PANTR	29.521	376	228	11	159	527	127	472	1.94e-42	163
sp|Q9Y4C5|CHST2_HUMAN	tr|A0A2R9C0K7|A0A2R9C0K7_PANPA	29.521	376	228	11	159	527	127	472	1.94e-42	163
sp|Q9Y4C5|CHST2_HUMAN	sp|Q7LGC8|CHST3_HUMAN	29.521	376	228	11	159	527	127	472	1.94e-42	163
sp|Q9Y4C5|CHST2_HUMAN	tr|A0A2I2ZJP8|A0A2I2ZJP8_GORGO	29.521	376	228	11	159	527	127	472	1.94e-42	163
sp|Q9Y4C5|CHST2_HUMAN	tr|A0A5F8A4B0|A0A5F8A4B0_MACMU	29.521	376	228	11	159	527	126	471	2.80e-42	162
sp|Q9Y4C5|CHST2_HUMAN	tr|A0A2K5TNB8|A0A2K5TNB8_MACFA	29.521	376	228	11	159	527	126	471	2.80e-42	162
sp|Q9Y4C5|CHST2_HUMAN	tr|A0A2K5ZVC6|A0A2K5ZVC6_MANLE	29.521	376	228	11	159	527	126	471	2.85e-42	162
sp|Q9Y4C5|CHST2_HUMAN	tr|A0A2K5CC75|A0A2K5CC75_AOTNA	29.600	375	226	11	160	527	129	472	3.52e-42	162
sp|Q9Y4C5|CHST2_HUMAN	tr|Q28IS6|Q28IS6_XENTR	32.456	342	197	10	169	508	64	373	3.61e-42	160
sp|Q9Y4C5|CHST2_HUMAN	tr|I3N1U6|I3N1U6_ICTTR	29.333	375	224	11	161	527	125	466	3.99e-42	162
sp|Q9Y4C5|CHST2_HUMAN	tr|A0A2K6FEQ1|A0A2K6FEQ1_PROCO	29.348	368	222	9	167	527	129	465	5.80e-42	161
sp|Q9Y4C5|CHST2_HUMAN	tr|M3WI48|M3WI48_FELCA	30.027	373	213	11	167	527	136	472	6.76e-42	161
sp|Q9Y4C5|CHST2_HUMAN	tr|A0A2Y9DZE4|A0A2Y9DZE4_TRIMA	29.443	377	226	8	159	527	121	465	7.02e-42	161
sp|Q9Y4C5|CHST2_HUMAN	tr|A0A2K6S3N5|A0A2K6S3N5_SAIBB	29.111	371	226	10	164	527	138	478	7.57e-42	161
sp|Q9Y4C5|CHST2_HUMAN	tr|A0A226NBL6|A0A226NBL6_CALSU	86.250	80	10	1	219	298	1	79	7.73e-42	149
sp|Q9Y4C5|CHST2_HUMAN	tr|L5KFJ4|L5KFJ4_PTEAL	29.491	373	221	10	164	527	130	469	1.09e-41	160
sp|Q9Y4C5|CHST2_HUMAN	tr|G3I1Z0|G3I1Z0_CRIGR	28.382	377	231	8	158	527	126	470	1.78e-41	160
sp|Q9Y4C5|CHST2_HUMAN	tr|A0A091E322|A0A091E322_FUKDA	28.378	370	231	9	163	527	159	499	3.82e-41	160
sp|Q9Y4C5|CHST2_HUMAN	tr|A0A3B4V7F6|A0A3B4V7F6_SERDU	30.458	371	217	10	164	525	89	427	4.65e-41	158
sp|Q9Y4C5|CHST2_HUMAN	tr|A0A3B5K117|A0A3B5K117_TAKRU	28.756	386	232	9	153	530	91	441	5.87e-41	158
sp|Q9Y4C5|CHST2_HUMAN	tr|G3NCY3|G3NCY3_GASAC	29.551	379	218	12	160	525	105	447	7.62e-41	158
sp|Q9Y4C5|CHST2_HUMAN	tr|A0A1U7Q6I8|A0A1U7Q6I8_MESAU	28.571	378	229	9	158	527	127	471	7.85e-41	158
sp|Q9Y4C5|CHST2_HUMAN	tr|M3XYC3|M3XYC3_MUSPF	29.255	376	218	10	164	527	132	471	9.31e-41	158
sp|Q9Y4C5|CHST2_HUMAN	tr|A0A2U3WUR4|A0A2U3WUR4_ODORO	29.521	376	217	10	164	527	134	473	1.03e-40	158
sp|Q9Y4C5|CHST2_HUMAN	tr|A0A3B4U733|A0A3B4U733_SERDU	28.307	378	236	7	156	527	90	438	1.11e-40	157
sp|Q9Y4C5|CHST2_HUMAN	tr|F6UUA6|F6UUA6_CALJA	29.076	368	224	10	167	527	141	478	1.17e-40	158
sp|Q9Y4C5|CHST2_HUMAN	tr|A0A452FDR1|A0A452FDR1_CAPHI	28.686	373	216	11	167	527	138	472	3.89e-40	156
sp|Q9Y4C5|CHST2_HUMAN	tr|H0XXJ9|H0XXJ9_OTOGA	28.610	374	229	8	161	527	122	464	4.92e-40	156
sp|Q9Y4C5|CHST2_HUMAN	tr|W5PAQ7|W5PAQ7_SHEEP	28.723	376	218	11	164	527	136	473	5.78e-40	156
sp|Q9Y4C5|CHST2_HUMAN	tr|E1BPN4|E1BPN4_BOVIN	28.686	373	216	11	167	527	138	472	7.90e-40	155
sp|Q9Y4C5|CHST2_HUMAN	tr|F6VAX7|F6VAX7_ORNAN	29.894	378	214	6	148	525	3	329	8.26e-40	152
sp|Q9Y4C5|CHST2_HUMAN	tr|E2RLE9|E2RLE9_CANLF	29.787	376	216	10	164	527	131	470	8.28e-40	155
sp|Q9Y4C5|CHST2_HUMAN	tr|A0A4X2KVY6|A0A4X2KVY6_VOMUR	28.184	369	227	9	164	525	113	450	1.85e-39	154
sp|Q9Y4C5|CHST2_HUMAN	tr|A0A151NX80|A0A151NX80_ALLMI	53.165	158	69	3	202	354	35	192	2.16e-39	151
sp|Q9Y4C5|CHST2_HUMAN	tr|G5C2I7|G5C2I7_HETGA	28.267	375	225	9	163	527	130	470	3.09e-39	154
sp|Q9Y4C5|CHST2_HUMAN	tr|A0A2U4BEP8|A0A2U4BEP8_TURTR	28.647	377	218	12	163	527	135	472	3.68e-39	154
sp|Q9Y4C5|CHST2_HUMAN	tr|A0A1S3ARW9|A0A1S3ARW9_ERIEU	28.686	373	224	9	164	527	128	467	4.43e-39	154
sp|Q9Y4C5|CHST2_HUMAN	tr|A0A1S3KJP9|A0A1S3KJP9_SALSA	28.382	377	232	8	158	527	92	437	5.49e-39	152
sp|Q9Y4C5|CHST2_HUMAN	tr|A0A2Y9PMQ6|A0A2Y9PMQ6_DELLE	28.647	377	218	12	163	527	135	472	5.59e-39	153
sp|Q9Y4C5|CHST2_HUMAN	tr|A0A340X6P7|A0A340X6P7_LIPVE	28.000	375	223	11	163	527	135	472	8.40e-39	153
sp|Q9Y4C5|CHST2_HUMAN	tr|I3LU13|I3LU13_PIG	27.493	371	223	10	167	527	145	479	1.05e-38	152
sp|Q9Y4C5|CHST2_HUMAN	tr|G1MZK0|G1MZK0_MELGA	26.969	419	255	12	118	527	77	453	1.60e-38	152
sp|Q9Y4C5|CHST2_HUMAN	tr|G1MGY2|G1MGY2_AILME	30.226	354	199	10	167	508	135	452	4.93e-38	150
sp|Q9Y4C5|CHST2_HUMAN	tr|A0A2Y9EMH7|A0A2Y9EMH7_PHYMC	27.763	371	222	10	167	527	142	476	1.35e-37	149
sp|Q9Y4C5|CHST2_HUMAN	tr|G3P0F9|G3P0F9_GASAC	27.568	370	233	7	164	527	99	439	2.63e-37	148
sp|Q9Y4C5|CHST2_HUMAN	tr|A0A2I0MFD7|A0A2I0MFD7_COLLI	30.864	324	178	10	156	466	108	398	3.70e-35	141
sp|Q9Y4C5|CHST2_HUMAN	tr|A0A2K5NSZ6|A0A2K5NSZ6_CERAT	31.014	345	193	12	159	496	126	432	7.01e-34	138
sp|Q9Y4C5|CHST2_HUMAN	tr|G1PZ67|G1PZ67_MYOLU	29.223	373	205	8	163	527	59	380	8.47e-33	134
sp|Q9Y4C5|CHST2_HUMAN	tr|A0A1L8F3L3|A0A1L8F3L3_XENLA	26.171	363	193	8	169	530	45	333	9.92e-33	133
sp|Q9Y4C5|CHST2_HUMAN	tr|A0A226NBM7|A0A226NBM7_CALSU	68.182	88	26	1	366	453	1	86	1.37e-29	116
sp|Q9Y4C5|CHST2_HUMAN	tr|A0A1U7T8A2|A0A1U7T8A2_TARSY	38.202	178	97	6	172	342	3	174	3.27e-26	110
sp|Q9Y4C5|CHST2_HUMAN	tr|A0A3Q0EFY5|A0A3Q0EFY5_TARSY	35.897	195	99	5	325	516	185	356	8.88e-25	111
sp|Q9Y4C5|CHST2_HUMAN	tr|A0A3Q0EFY5|A0A3Q0EFY5_TARSY	46.078	102	50	2	161	262	37	133	1.89e-20	99.0
sp|Q9Y4C5|CHST2_HUMAN	tr|A0A1S3EUR4|A0A1S3EUR4_DIPOR	38.168	131	78	2	398	525	155	285	7.64e-21	98.6
sp|Q9Y4C5|CHST2_HUMAN	tr|A0A1S3EUR4|A0A1S3EUR4_DIPOR	36.207	174	85	5	163	334	41	190	1.50e-19	94.7
sp|Q9Y4C5|CHST2_HUMAN	tr|A0A1S3GV64|A0A1S3GV64_DIPOR	40.000	105	59	1	163	267	41	141	6.98e-20	91.7
sp|Q9Y4C5|CHST2_HUMAN	tr|D6X452|D6X452_TRICA	25.978	358	185	13	169	520	88	371	1.71e-19	95.9
sp|Q9Y4C5|CHST2_HUMAN	tr|A0A091CUE4|A0A091CUE4_FUKDA	50.000	78	39	0	159	236	57	134	4.05e-19	89.4
sp|Q9Y4C5|CHST2_HUMAN	tr|A0A1U7T6B8|A0A1U7T6B8_TARSY	39.130	115	54	3	163	266	59	168	4.47e-16	81.6
sp|Q9Y4C5|CHST2_HUMAN	tr|A0A067RHX8|A0A067RHX8_ZOONE	25.410	366	179	14	169	521	17	301	4.69e-15	81.6
sp|Q9Y4C5|CHST2_HUMAN	tr|E9G8M5|E9G8M5_DAPPU	25.356	351	181	16	156	499	160	436	7.56e-15	82.4
sp|Q9Y4C5|CHST2_HUMAN	tr|A0A026WSS9|A0A026WSS9_OOCBI	24.090	357	195	13	169	521	118	402	9.70e-15	82.0
sp|Q9Y4C5|CHST2_HUMAN	tr|A0A194PQF8|A0A194PQF8_PAPXU	25.797	345	180	13	169	509	114	386	9.84e-15	82.0
sp|Q9Y4C5|CHST2_HUMAN	tr|E2B3G5|E2B3G5_HARSA	23.677	359	194	13	169	521	119	403	1.34e-14	81.6
sp|Q9Y4C5|CHST2_HUMAN	tr|W5J5F5|W5J5F5_ANODA	23.567	471	257	16	90	525	57	459	8.90e-14	79.3
sp|Q9Y4C5|CHST2_HUMAN	tr|A0A0L0C491|A0A0L0C491_LUCCU	24.294	354	183	12	169	513	214	491	4.47e-13	77.4
sp|Q9Y4C5|CHST2_HUMAN	tr|Q9VMC3|Q9VMC3_DROME	26.558	369	173	17	169	523	188	472	1.34e-12	75.9
sp|Q9Y4C5|CHST2_HUMAN	tr|H9J4S9|H9J4S9_BOMMO	22.478	347	187	13	169	508	12	283	7.24e-12	72.0
sp|Q9Y4C5|CHST2_HUMAN	tr|E9HVD2|E9HVD2_DAPPU	31.183	186	83	8	164	341	50	198	1.20e-11	71.6
sp|Q9Y4C5|CHST2_HUMAN	tr|E9GP16|E9GP16_DAPPU	22.626	358	186	14	167	508	4	286	5.26e-11	69.3
sp|Q9Y4C5|CHST2_HUMAN	tr|G3HMJ5|G3HMJ5_CRIGR	38.947	95	57	1	432	525	54	148	8.19e-11	65.9
sp|Q9Y4C5|CHST2_HUMAN	tr|A0A0L7KTC0|A0A0L7KTC0_9NEOP	23.889	360	176	13	169	513	116	392	2.05e-10	68.6
sp|Q9Y4C5|CHST2_HUMAN	tr|A0A1U7UPN7|A0A1U7UPN7_TARSY	26.357	129	94	1	399	527	102	229	6.39e-10	65.1
sp|Q9Y4C5|CHST2_HUMAN	tr|A0A1U7TUF9|A0A1U7TUF9_TARSY	29.907	107	75	0	421	527	1	107	6.51e-10	62.0
sp|Q9Y4C5|CHST2_HUMAN	tr|A0A384CI26|A0A384CI26_URSMA	37.333	75	43	1	164	234	131	205	3.85e-07	56.6
sp|Q9Y4C5|CHST2_HUMAN	tr|G1KYG7|G1KYG7_ANOCA	31.746	126	73	2	393	508	9	131	3.82e-06	52.4
sp|Q9Y4C5|CHST2_HUMAN	sp|Q0VBN2|DSEL_MOUSE	25.128	195	124	5	325	508	1019	1202	8.98e-06	54.7
sp|Q9Y4C5|CHST2_HUMAN	tr|L5KK09|L5KK09_PTEAL	26.667	195	121	7	325	508	1024	1207	1.16e-05	54.3
sp|Q9Y4C5|CHST2_HUMAN	tr|A0A2Y9FD21|A0A2Y9FD21_PHYMC	26.154	195	122	7	325	508	1024	1207	1.32e-05	54.3
sp|Q9Y4C5|CHST2_HUMAN	tr|G5BDV6|G5BDV6_HETGA	25.000	192	128	5	325	508	1060	1243	2.55e-05	53.1
sp|Q9Y4C5|CHST2_HUMAN	tr|A0A166W7U1|A0A166W7U1_XENLA	29.032	93	61	2	419	510	1115	1203	4.03e-05	52.8
sp|Q9Y4C5|CHST2_HUMAN	tr|A0A1S3QV96|A0A1S3QV96_SALSA	25.000	196	126	5	325	510	1005	1189	5.16e-05	52.4
sp|Q9Y4C5|CHST2_HUMAN	tr|A0A060YAM1|A0A060YAM1_ONCMY	30.769	104	67	2	408	510	1087	1186	5.57e-05	52.4
sp|Q9Y4C5|CHST2_HUMAN	tr|A0A287AQA5|A0A287AQA5_PIG	25.641	195	123	7	325	508	1024	1207	9.28e-05	51.6
sp|Q9Y4C5|CHST2_HUMAN	tr|K7F1L5|K7F1L5_PELSI	25.128	195	124	7	325	508	1024	1207	1.08e-04	51.2
sp|Q9Y4C5|CHST2_HUMAN	tr|A0A340XMM6|A0A340XMM6_LIPVE	25.128	195	124	7	325	508	1024	1207	1.11e-04	51.2
sp|Q9Y4C5|CHST2_HUMAN	tr|E9GLJ7|E9GLJ7_DAPPU	20.721	111	87	1	398	508	22	131	1.25e-04	47.4
sp|Q9Y4C5|CHST2_HUMAN	tr|A0A4X2LVK1|A0A4X2LVK1_VOMUR	29.167	96	63	2	414	508	1121	1212	1.28e-04	51.2
sp|Q9Y4C5|CHST2_HUMAN	tr|G1MLL3|G1MLL3_AILME	25.128	195	124	6	325	508	1032	1215	1.45e-04	50.8
sp|Q9Y4C5|CHST2_HUMAN	tr|E9GLI4|E9GLI4_DAPPU	20.721	111	87	1	398	508	22	131	1.72e-04	47.0
sp|Q9Y4C5|CHST2_HUMAN	tr|A0A384BPA6|A0A384BPA6_URSMA	25.128	195	124	6	325	508	1024	1207	1.87e-04	50.4
sp|Q9Y4C5|CHST2_HUMAN	tr|A0A1L8FSL4|A0A1L8FSL4_XENLA	27.957	93	62	2	419	510	1115	1203	1.89e-04	50.4
sp|Q9Y4C5|CHST2_HUMAN	tr|G1QAY1|G1QAY1_MYOLU	25.128	195	124	6	325	508	1024	1207	2.01e-04	50.4
sp|Q9Y4C5|CHST2_HUMAN	tr|M3Z7C1|M3Z7C1_MUSPF	23.590	195	127	6	325	508	1034	1217	2.23e-04	50.1
sp|Q9Y4C5|CHST2_HUMAN	tr|A0A2Y9P9N2|A0A2Y9P9N2_DELLE	23.590	195	127	6	325	508	1024	1207	2.47e-04	50.1
sp|Q9Y4C5|CHST2_HUMAN	tr|G1KMA8|G1KMA8_ANOCA	25.888	197	125	5	323	508	1022	1208	2.88e-04	50.1
sp|Q9Y4C5|CHST2_HUMAN	tr|H0XJW5|H0XJW5_OTOGA	23.980	196	124	6	325	508	1034	1216	3.63e-04	49.7
sp|Q9Y4C5|CHST2_HUMAN	tr|A0A2K5L354|A0A2K5L354_CERAT	24.103	195	126	6	325	508	1034	1217	4.13e-04	49.3
sp|Q9Y4C5|CHST2_HUMAN	tr|A0A2U4BHV7|A0A2U4BHV7_TURTR	23.590	195	127	6	325	508	1024	1207	4.34e-04	49.3
sp|Q9Y4C5|CHST2_HUMAN	tr|H0WBA5|H0WBA5_CAVPO	23.858	197	124	6	325	508	826	1009	4.85e-04	49.3
sp|Q9Y4C5|CHST2_HUMAN	tr|L7N332|L7N332_XENTR	26.882	93	63	2	419	510	1114	1202	4.98e-04	49.3
sp|Q9Y4C5|CHST2_HUMAN	tr|A0A226NKY3|A0A226NKY3_CALSU	24.103	195	126	6	325	508	1014	1197	5.02e-04	49.3
sp|Q9Y4C5|CHST2_HUMAN	tr|A0A2U3X3D1|A0A2U3X3D1_ODORO	24.615	195	125	7	325	508	1024	1207	5.24e-04	48.9
sp|Q9Y4C5|CHST2_HUMAN	tr|F6SII7|F6SII7_HORSE	24.103	195	126	7	325	508	1024	1207	5.86e-04	48.9
sp|Q9Y4C5|CHST2_HUMAN	tr|E9GLG0|E9GLG0_DAPPU	26.400	125	73	5	167	281	113	228	7.34e-04	47.0
sp|Q9Y4C5|CHST2_HUMAN	tr|A0A2K5TP95|A0A2K5TP95_MACFA	24.103	195	126	6	325	508	1034	1217	7.79e-04	48.5
sp|Q9Y4C5|CHST2_HUMAN	tr|A0A1U7T5L6|A0A1U7T5L6_TARSY	25.128	195	124	7	325	508	1032	1215	7.86e-04	48.5
sp|Q9Y4C5|CHST2_HUMAN	tr|A0A2I2YEY8|A0A2I2YEY8_GORGO	23.590	195	127	6	325	508	1034	1217	0.001	48.1
sp|Q9Y4C5|CHST2_HUMAN	tr|A0A5F5Y3C0|A0A5F5Y3C0_FELCA	23.077	195	128	6	325	508	1024	1207	0.001	48.1
sp|Q9Y4C5|CHST2_HUMAN	tr|A0A091HNF7|A0A091HNF7_CALAN	27.885	104	65	3	406	508	1119	1213	0.001	47.8
sp|Q9Y4C5|CHST2_HUMAN	tr|R0LBK3|R0LBK3_ANAPL	24.103	195	126	7	325	508	1031	1214	0.001	47.8
sp|Q9Y4C5|CHST2_HUMAN	tr|A0A2I3LP60|A0A2I3LP60_PAPAN	23.590	195	127	6	325	508	1034	1217	0.001	47.8
sp|Q9Y4C5|CHST2_HUMAN	tr|A0A1D5R282|A0A1D5R282_MACMU	23.590	195	127	6	325	508	1034	1217	0.001	47.8
sp|Q9Y4C5|CHST2_HUMAN	tr|A0A0D9SDS1|A0A0D9SDS1_CHLSB	23.590	195	127	6	325	508	1034	1217	0.001	47.8
sp|Q9Y4C5|CHST2_HUMAN	tr|H2RB09|H2RB09_PANTR	24.615	195	125	7	325	508	1034	1217	0.001	47.8
sp|Q9Y4C5|CHST2_HUMAN	tr|A0A2K5XPS1|A0A2K5XPS1_MANLE	23.590	195	127	6	325	508	1034	1217	0.002	47.4
sp|Q9Y4C5|CHST2_HUMAN	sp|Q8IZU8|DSEL_HUMAN	23.590	195	127	6	325	508	1024	1207	0.002	47.4
sp|Q9Y4C5|CHST2_HUMAN	tr|H2NWJ1|H2NWJ1_PONAB	23.590	195	127	6	325	508	796	979	0.002	47.4
sp|Q9Y4C5|CHST2_HUMAN	tr|G1SA09|G1SA09_NOMLE	30.208	96	62	2	414	508	1126	1217	0.002	47.4
sp|Q9Y4C5|CHST2_HUMAN	tr|G1U312|G1U312_RABIT	30.208	96	62	2	414	508	1116	1207	0.002	47.0
sp|Q9Y4C5|CHST2_HUMAN	tr|A0A1U7QEE4|A0A1U7QEE4_MESAU	30.208	96	62	2	414	508	1111	1202	0.003	46.6
sp|Q9Y4C5|CHST2_HUMAN	tr|G3HZB8|G3HZB8_CRIGR	30.208	96	62	2	414	508	1020	1111	0.003	46.6
sp|Q9Y4C5|CHST2_HUMAN	tr|F1ME12|F1ME12_BOVIN	24.870	193	127	6	325	508	1024	1207	0.004	46.2
sp|Q9Y4C5|CHST2_HUMAN	tr|G1NR42|G1NR42_MELGA	23.834	193	129	7	325	508	1028	1211	0.004	46.2
sp|Q9Y4C5|CHST2_HUMAN	tr|G3ULD9|G3ULD9_LOXAF	24.103	195	126	6	325	508	1024	1207	0.004	46.2
sp|Q9Y4C5|CHST2_HUMAN	tr|A0A2K5BYB8|A0A2K5BYB8_AOTNA	29.167	96	63	2	414	508	1126	1217	0.004	46.2
sp|Q9Y4C5|CHST2_HUMAN	tr|A0A2R8MYU8|A0A2R8MYU8_CALJA	29.167	96	63	2	414	508	1126	1217	0.004	46.2
sp|Q9Y4C5|CHST2_HUMAN	tr|A0A1S2ZSH4|A0A1S2ZSH4_ERIEU	23.858	197	130	7	325	511	1022	1208	0.004	46.2
sp|Q9Y4C5|CHST2_HUMAN	tr|A0A2K6S5S0|A0A2K6S5S0_SAIBB	29.167	96	63	2	414	508	1126	1217	0.005	45.8
sp|Q9Y4C5|CHST2_HUMAN	tr|A0A1S3Q8V3|A0A1S3Q8V3_SALSA	32.632	95	59	2	420	513	1129	1219	0.005	45.8
sp|Q9Y4C8|RBM19_HUMAN	sp|Q9Y4C8|RBM19_HUMAN	100.000	960	0	0	1	960	1	960	0.0	1969
sp|Q9Y4C8|RBM19_HUMAN	tr|A0A2R9CJX2|A0A2R9CJX2_PANPA	99.272	961	6	1	1	960	1	961	0.0	1952
sp|Q9Y4C8|RBM19_HUMAN	tr|H2Q6Y4|H2Q6Y4_PANTR	99.168	961	7	1	1	960	1	961	0.0	1950
sp|Q9Y4C8|RBM19_HUMAN	tr|G3SK82|G3SK82_GORGO	98.854	960	11	0	1	960	1	960	0.0	1949
sp|Q9Y4C8|RBM19_HUMAN	tr|A0A2I3FPY6|A0A2I3FPY6_NOMLE	97.813	960	21	0	1	960	1	960	0.0	1932
sp|Q9Y4C8|RBM19_HUMAN	tr|A0A2K5WRP4|A0A2K5WRP4_MACFA	96.875	960	30	0	1	960	39	998	0.0	1905
sp|Q9Y4C8|RBM19_HUMAN	tr|A0A2K6MIK0|A0A2K6MIK0_RHIBE	96.875	960	30	0	1	960	39	998	0.0	1904
sp|Q9Y4C8|RBM19_HUMAN	tr|A0A2K6MIK0|A0A2K6MIK0_RHIBE	30.928	97	63	2	720	816	30	122	8.39e-04	49.3
sp|Q9Y4C8|RBM19_HUMAN	tr|A0A096NFS3|A0A096NFS3_PAPAN	96.354	960	35	0	1	960	39	998	0.0	1894
sp|Q9Y4C8|RBM19_HUMAN	tr|A0A0D9S498|A0A0D9S498_CHLSB	92.522	1003	32	1	1	960	39	1041	0.0	1879
sp|Q9Y4C8|RBM19_HUMAN	tr|A0A2K5MHJ6|A0A2K5MHJ6_CERAT	96.730	948	31	0	13	960	1	948	0.0	1879
sp|Q9Y4C8|RBM19_HUMAN	tr|A0A2K5MHJ6|A0A2K5MHJ6_CERAT	30.357	112	65	3	4	111	720	822	0.003	47.8
sp|Q9Y4C8|RBM19_HUMAN	tr|A0A2K5MHJ6|A0A2K5MHJ6_CERAT	35.593	59	36	1	2	58	820	878	0.036	44.3
sp|Q9Y4C8|RBM19_HUMAN	tr|H2NIS3|H2NIS3_PONAB	94.792	960	23	1	1	960	1	933	0.0	1853
sp|Q9Y4C8|RBM19_HUMAN	tr|A0A5F7ZMJ0|A0A5F7ZMJ0_MACMU	94.271	960	31	1	1	960	39	974	0.0	1838
sp|Q9Y4C8|RBM19_HUMAN	tr|A0A2K5CUM6|A0A2K5CUM6_AOTNA	95.000	960	46	1	1	960	1	958	0.0	1772
sp|Q9Y4C8|RBM19_HUMAN	tr|U3EB41|U3EB41_CALJA	94.792	960	50	0	1	960	1	960	0.0	1771
sp|Q9Y4C8|RBM19_HUMAN	tr|A0A2K5YYY4|A0A2K5YYY4_MANLE	93.588	967	49	5	1	960	1	961	0.0	1724
sp|Q9Y4C8|RBM19_HUMAN	tr|A0A2K6SP27|A0A2K6SP27_SAIBB	92.292	960	54	2	1	960	1	940	0.0	1707
sp|Q9Y4C8|RBM19_HUMAN	tr|G1PRG8|G1PRG8_MYOLU	86.434	973	118	5	1	960	1	972	0.0	1601
sp|Q9Y4C8|RBM19_HUMAN	tr|A0A2K6F6N6|A0A2K6F6N6_PROCO	88.450	961	108	3	1	960	1	959	0.0	1597
sp|Q9Y4C8|RBM19_HUMAN	tr|A0A2Y9FXR6|A0A2Y9FXR6_TRIMA	84.183	961	144	4	1	960	1	954	0.0	1596
sp|Q9Y4C8|RBM19_HUMAN	tr|E2RRF5|E2RRF5_CANLF	84.216	963	148	3	1	960	1	962	0.0	1572
sp|Q9Y4C8|RBM19_HUMAN	tr|A0A3Q2I1Y6|A0A3Q2I1Y6_HORSE	86.652	929	111	3	1	928	1	917	0.0	1568
sp|Q9Y4C8|RBM19_HUMAN	tr|A0A2U3YEU0|A0A2U3YEU0_LEPWE	84.096	962	147	2	1	960	1	958	0.0	1559
sp|Q9Y4C8|RBM19_HUMAN	tr|G1LPQ4|G1LPQ4_AILME	83.385	963	153	3	1	960	1	959	0.0	1558
sp|Q9Y4C8|RBM19_HUMAN	tr|L5KXG5|L5KXG5_PTEAL	85.225	934	128	5	1	928	1	930	0.0	1549
sp|Q9Y4C8|RBM19_HUMAN	tr|M3XUB6|M3XUB6_MUSPF	83.420	965	155	3	1	960	1	965	0.0	1548
sp|Q9Y4C8|RBM19_HUMAN	tr|F1RKD1|F1RKD1_PIG	85.047	963	118	5	1	960	1	940	0.0	1547
sp|Q9Y4C8|RBM19_HUMAN	tr|A0A384BYC1|A0A384BYC1_URSMA	85.408	932	134	1	1	930	1	932	0.0	1546
sp|Q9Y4C8|RBM19_HUMAN	tr|A0A5F5XI74|A0A5F5XI74_FELCA	83.576	962	146	3	1	960	1	952	0.0	1539
sp|Q9Y4C8|RBM19_HUMAN	tr|G5AKX5|G5AKX5_HETGA	81.677	966	160	6	1	960	1	955	0.0	1515
sp|Q9Y4C8|RBM19_HUMAN	tr|A0A091CVW5|A0A091CVW5_FUKDA	81.173	972	159	7	1	960	1	960	0.0	1515
sp|Q9Y4C8|RBM19_HUMAN	tr|W5PA57|W5PA57_SHEEP	84.472	966	127	5	1	960	1	949	0.0	1513
sp|Q9Y4C8|RBM19_HUMAN	tr|A0A2Y9LAP0|A0A2Y9LAP0_DELLE	83.784	962	125	6	1	959	1	934	0.0	1509
sp|Q9Y4C8|RBM19_HUMAN	tr|A0A3Q1NGX1|A0A3Q1NGX1_BOVIN	83.402	970	128	6	1	960	1	947	0.0	1498
sp|Q9Y4C8|RBM19_HUMAN	tr|A0A340YB43|A0A340YB43_LIPVE	82.848	962	133	7	1	959	1	933	0.0	1496
sp|Q9Y4C8|RBM19_HUMAN	tr|A0A2Y9EMR1|A0A2Y9EMR1_PHYMC	83.975	961	129	4	1	959	1	938	0.0	1491
sp|Q9Y4C8|RBM19_HUMAN	sp|Q8R3C6|RBM19_MOUSE	80.972	967	162	11	1	960	1	952	0.0	1484
sp|Q9Y4C8|RBM19_HUMAN	tr|G1SX50|G1SX50_RABIT	81.106	958	167	4	5	960	3	948	0.0	1478
sp|Q9Y4C8|RBM19_HUMAN	tr|G1SX50|G1SX50_RABIT	28.846	104	70	3	2	101	820	923	0.037	43.9
sp|Q9Y4C8|RBM19_HUMAN	tr|G1SX50|G1SX50_RABIT	26.786	112	69	3	4	111	720	822	0.31	41.2
sp|Q9Y4C8|RBM19_HUMAN	tr|A0A1S3A4W2|A0A1S3A4W2_ERIEU	80.104	965	181	7	1	959	1	960	0.0	1477
sp|Q9Y4C8|RBM19_HUMAN	tr|G3GU41|G3GU41_CRIGR	81.198	968	160	12	1	960	1	954	0.0	1471
sp|Q9Y4C8|RBM19_HUMAN	tr|A0A286XZ50|A0A286XZ50_CAVPO	80.933	965	175	6	1	960	1	961	0.0	1458
sp|Q9Y4C8|RBM19_HUMAN	tr|A0A1U8C737|A0A1U8C737_MESAU	81.781	966	157	12	1	960	1	953	0.0	1447
sp|Q9Y4C8|RBM19_HUMAN	tr|A0A1S3F0R8|A0A1S3F0R8_DIPOR	79.614	932	169	7	1	928	1	915	0.0	1439
sp|Q9Y4C8|RBM19_HUMAN	tr|A0A1U7SX62|A0A1U7SX62_TARSY	86.698	857	110	2	1	854	1	856	0.0	1379
sp|Q9Y4C8|RBM19_HUMAN	tr|A0A1U7SX62|A0A1U7SX62_TARSY	32.099	81	52	2	832	912	2	79	0.007	46.6
sp|Q9Y4C8|RBM19_HUMAN	tr|A0A1U7SX62|A0A1U7SX62_TARSY	24.713	174	112	6	731	892	298	464	0.013	45.4
sp|Q9Y4C8|RBM19_HUMAN	tr|A0A1U7SX62|A0A1U7SX62_TARSY	32.632	95	56	3	816	910	574	660	0.072	43.1
sp|Q9Y4C8|RBM19_HUMAN	tr|A0A1U7SX62|A0A1U7SX62_TARSY	28.571	63	43	1	834	894	734	796	2.7	38.1
sp|Q9Y4C8|RBM19_HUMAN	tr|G3STT0|G3STT0_LOXAF	84.624	852	122	3	1	852	1	843	0.0	1378
sp|Q9Y4C8|RBM19_HUMAN	tr|G3STT0|G3STT0_LOXAF	24.545	220	144	8	684	891	251	460	8.81e-04	49.3
sp|Q9Y4C8|RBM19_HUMAN	tr|G3STT0|G3STT0_LOXAF	32.099	81	52	2	832	912	2	79	0.002	48.1
sp|Q9Y4C8|RBM19_HUMAN	tr|G3STT0|G3STT0_LOXAF	32.632	95	56	3	816	910	571	657	0.077	43.1
sp|Q9Y4C8|RBM19_HUMAN	tr|H0WGS9|H0WGS9_OTOGA	87.836	855	100	2	1	852	1	854	0.0	1373
sp|Q9Y4C8|RBM19_HUMAN	tr|H0WGS9|H0WGS9_OTOGA	25.397	189	121	7	715	891	280	460	0.001	48.5
sp|Q9Y4C8|RBM19_HUMAN	tr|H0WGS9|H0WGS9_OTOGA	30.864	81	53	2	832	912	2	79	0.007	46.6
sp|Q9Y4C8|RBM19_HUMAN	tr|H0WGS9|H0WGS9_OTOGA	33.684	95	55	3	816	910	570	656	0.029	44.3
sp|Q9Y4C8|RBM19_HUMAN	tr|A0A452ENB7|A0A452ENB7_CAPHI	82.701	896	131	6	72	960	108	986	0.0	1370
sp|Q9Y4C8|RBM19_HUMAN	tr|A0A452ENB7|A0A452ENB7_CAPHI	35.593	59	36	1	2	58	858	916	0.030	44.3
sp|Q9Y4C8|RBM19_HUMAN	tr|A0A452ENB7|A0A452ENB7_CAPHI	29.464	112	66	3	4	111	758	860	0.037	44.3
sp|Q9Y4C8|RBM19_HUMAN	tr|A0A2K6SWI4|A0A2K6SWI4_SAIBB	83.175	844	98	5	1	844	1	800	0.0	1330
sp|Q9Y4C8|RBM19_HUMAN	tr|A0A2K6SWI4|A0A2K6SWI4_SAIBB	29.630	81	54	2	832	912	2	79	0.031	44.3
sp|Q9Y4C8|RBM19_HUMAN	tr|H9G9V1|H9G9V1_ANOCA	65.590	991	278	14	1	954	1	965	0.0	1191
sp|Q9Y4C8|RBM19_HUMAN	tr|A0A1U7RPZ6|A0A1U7RPZ6_ALLSI	67.322	967	264	14	1	947	1	935	0.0	1191
sp|Q9Y4C8|RBM19_HUMAN	tr|H0ZFF3|H0ZFF3_TAEGU	66.736	959	299	8	1	955	1	943	0.0	1186
sp|Q9Y4C8|RBM19_HUMAN	tr|A0A091JHH1|A0A091JHH1_EGRGA	67.983	937	272	11	9	935	1	919	0.0	1154
sp|Q9Y4C8|RBM19_HUMAN	tr|A0A091JHH1|A0A091JHH1_EGRGA	35.593	59	36	1	2	58	816	874	0.14	42.4
sp|Q9Y4C8|RBM19_HUMAN	tr|A0A091JHH1|A0A091JHH1_EGRGA	28.571	112	67	3	4	111	716	818	0.36	40.8
sp|Q9Y4C8|RBM19_HUMAN	tr|A0A2I0LZ11|A0A2I0LZ11_COLLI	66.702	949	285	10	1	935	1	932	0.0	1146
sp|Q9Y4C8|RBM19_HUMAN	tr|A0A087QRY6|A0A087QRY6_APTFO	67.656	943	271	11	9	935	1	925	0.0	1146
sp|Q9Y4C8|RBM19_HUMAN	tr|A0A087QRY6|A0A087QRY6_APTFO	35.593	59	36	1	2	58	822	880	0.13	42.4
sp|Q9Y4C8|RBM19_HUMAN	tr|A0A087QRY6|A0A087QRY6_APTFO	27.679	112	68	3	4	111	722	824	1.3	38.9
sp|Q9Y4C8|RBM19_HUMAN	tr|A0A099Z433|A0A099Z433_TINGU	66.357	969	276	11	1	947	1	941	0.0	1145
sp|Q9Y4C8|RBM19_HUMAN	tr|A0A091W7A0|A0A091W7A0_OPIHO	67.530	927	283	8	9	928	1	916	0.0	1120
sp|Q9Y4C8|RBM19_HUMAN	tr|A0A091W7A0|A0A091W7A0_OPIHO	21.138	369	209	10	589	950	400	693	0.018	45.1
sp|Q9Y4C8|RBM19_HUMAN	tr|A0A091W7A0|A0A091W7A0_OPIHO	35.593	59	36	1	2	58	820	878	0.14	42.4
sp|Q9Y4C8|RBM19_HUMAN	tr|A0A091W7A0|A0A091W7A0_OPIHO	28.235	85	57	2	4	84	720	804	1.9	38.5
sp|Q9Y4C8|RBM19_HUMAN	tr|A0A1L8HZV0|A0A1L8HZV0_XENLA	61.186	961	322	9	1	952	1	919	0.0	1113
sp|Q9Y4C8|RBM19_HUMAN	tr|A0A093HEK1|A0A093HEK1_DRYPU	65.675	941	288	13	4	928	1	922	0.0	1094
sp|Q9Y4C8|RBM19_HUMAN	tr|A0A093HEK1|A0A093HEK1_DRYPU	35.593	59	36	1	2	58	826	884	0.14	42.4
sp|Q9Y4C8|RBM19_HUMAN	tr|A0A091IVT3|A0A091IVT3_CALAN	64.368	957	320	10	9	955	1	946	0.0	1077
sp|Q9Y4C8|RBM19_HUMAN	tr|A0A091IVT3|A0A091IVT3_CALAN	35.593	59	36	1	2	58	822	880	0.20	41.6
sp|Q9Y4C8|RBM19_HUMAN	tr|A0A091IVT3|A0A091IVT3_CALAN	30.588	85	55	2	4	84	722	806	0.30	41.2
sp|Q9Y4C8|RBM19_HUMAN	tr|A0A0Q3MKV4|A0A0Q3MKV4_AMAAE	62.135	993	276	14	1	935	1	951	0.0	1068
sp|Q9Y4C8|RBM19_HUMAN	tr|K7FLR6|K7FLR6_PELSI	67.241	870	248	9	61	909	3	856	0.0	1067
sp|Q9Y4C8|RBM19_HUMAN	tr|K7FLR6|K7FLR6_PELSI	35.593	59	36	1	2	58	779	837	0.098	42.7
sp|Q9Y4C8|RBM19_HUMAN	tr|K7FLR6|K7FLR6_PELSI	27.273	77	52	2	4	76	679	755	2.9	37.7
sp|Q9Y4C8|RBM19_HUMAN	tr|K7FLR6|K7FLR6_PELSI	38.983	59	31	2	3	58	365	421	9.9	36.2
sp|Q9Y4C8|RBM19_HUMAN	tr|A0A3B4UJS4|A0A3B4UJS4_SERDU	59.049	967	310	14	1	947	1	901	0.0	1034
sp|Q9Y4C8|RBM19_HUMAN	tr|A0A060WH94|A0A060WH94_ONCMY	58.350	982	306	19	1	954	1	907	0.0	1027
sp|Q9Y4C8|RBM19_HUMAN	tr|A0A2U3Z9H8|A0A2U3Z9H8_ODORO	85.880	602	75	2	359	960	1	592	0.0	1018
sp|Q9Y4C8|RBM19_HUMAN	tr|A0A2U3Z9H8|A0A2U3Z9H8_ODORO	28.571	105	71	3	2	102	464	568	0.006	46.6
sp|Q9Y4C8|RBM19_HUMAN	tr|A0A2U3Z9H8|A0A2U3Z9H8_ODORO	30.357	112	65	4	4	111	364	466	0.021	44.7
sp|Q9Y4C8|RBM19_HUMAN	tr|A0A2U3Z9H8|A0A2U3Z9H8_ODORO	23.846	260	158	10	210	460	295	523	0.034	43.9
sp|Q9Y4C8|RBM19_HUMAN	tr|A0A2U3Z9H8|A0A2U3Z9H8_ODORO	38.983	59	31	2	3	58	45	101	6.5	36.6
sp|Q9Y4C8|RBM19_HUMAN	tr|B5X4L4|B5X4L4_SALSA	58.462	975	321	19	1	954	1	912	0.0	1017
sp|Q9Y4C8|RBM19_HUMAN	tr|G3P4I2|G3P4I2_GASAC	58.519	945	345	14	1	928	1	915	0.0	1011
sp|Q9Y4C8|RBM19_HUMAN	tr|R0KXP4|R0KXP4_ANAPL	64.838	893	281	12	13	888	1	877	0.0	1001
sp|Q9Y4C8|RBM19_HUMAN	tr|R0KXP4|R0KXP4_ANAPL	36.364	99	47	4	816	910	569	655	0.014	45.4
sp|Q9Y4C8|RBM19_HUMAN	tr|R0KXP4|R0KXP4_ANAPL	33.333	57	36	1	2	56	821	877	1.1	39.3
sp|Q9Y4C8|RBM19_HUMAN	tr|R0KXP4|R0KXP4_ANAPL	31.746	63	41	1	834	894	721	783	2.4	38.1
sp|Q9Y4C8|RBM19_HUMAN	tr|R0KXP4|R0KXP4_ANAPL	25.882	85	59	2	4	84	721	805	3.1	37.7
sp|Q9Y4C8|RBM19_HUMAN	tr|A0A3B5KLG9|A0A3B5KLG9_TAKRU	56.617	1005	336	15	1	947	1	963	0.0	975
sp|Q9Y4C8|RBM19_HUMAN	tr|A0A2U4CJP9|A0A2U4CJP9_TURTR	76.686	682	108	8	190	852	24	673	0.0	936
sp|Q9Y4C8|RBM19_HUMAN	tr|A0A2U4CJP9|A0A2U4CJP9_TURTR	24.873	197	127	7	707	891	86	273	7.97e-04	49.3
sp|Q9Y4C8|RBM19_HUMAN	tr|A0A2U4CJP9|A0A2U4CJP9_TURTR	29.464	112	66	3	4	111	553	655	0.036	43.9
sp|Q9Y4C8|RBM19_HUMAN	tr|A0A2U4CJP9|A0A2U4CJP9_TURTR	34.483	87	49	3	824	910	407	485	0.047	43.5
sp|Q9Y4C8|RBM19_HUMAN	tr|G1NCI9|G1NCI9_MELGA	56.009	932	342	13	13	935	1	873	0.0	901
sp|Q9Y4C8|RBM19_HUMAN	tr|G1NCI9|G1NCI9_MELGA	35.593	59	36	1	2	58	770	828	0.12	42.4
sp|Q9Y4C8|RBM19_HUMAN	tr|G1NCI9|G1NCI9_MELGA	28.235	85	57	2	4	84	670	754	2.5	38.1
sp|Q9Y4C8|RBM19_HUMAN	tr|A0A067RDW7|A0A067RDW7_ZOONE	43.285	968	449	20	1	947	1	889	0.0	700
sp|Q9Y4C8|RBM19_HUMAN	tr|A0A226MNR9|A0A226MNR9_CALSU	57.289	686	232	10	13	646	1	677	0.0	698
sp|Q9Y4C8|RBM19_HUMAN	tr|A0A226MNR9|A0A226MNR9_CALSU	26.136	176	112	5	727	891	328	496	8.26e-06	55.8
sp|Q9Y4C8|RBM19_HUMAN	tr|A0A226MNR9|A0A226MNR9_CALSU	35.052	97	47	3	707	798	418	503	0.001	49.3
sp|Q9Y4C8|RBM19_HUMAN	tr|A0A226MNR9|A0A226MNR9_CALSU	34.146	82	47	2	816	897	602	676	1.1	39.3
sp|Q9Y4C8|RBM19_HUMAN	tr|A0A226MNR9|A0A226MNR9_CALSU	25.676	74	51	2	743	816	3	72	8.4	36.2
sp|Q9Y4C8|RBM19_HUMAN	tr|E9FYZ2|E9FYZ2_DAPPU	41.517	949	425	21	1	936	1	832	0.0	666
sp|Q9Y4C8|RBM19_HUMAN	tr|A0A4X2KAP5|A0A4X2KAP5_VOMUR	59.476	649	213	14	13	657	12	614	0.0	616
sp|Q9Y4C8|RBM19_HUMAN	tr|A0A4X2KAP5|A0A4X2KAP5_VOMUR	46.237	279	86	6	732	954	389	659	3.52e-54	206
sp|Q9Y4C8|RBM19_HUMAN	tr|A0A4X2KAP5|A0A4X2KAP5_VOMUR	22.819	149	97	6	756	891	302	445	0.43	40.4
sp|Q9Y4C8|RBM19_HUMAN	tr|A0A4X2KAP5|A0A4X2KAP5_VOMUR	29.730	74	48	2	743	816	14	83	0.66	40.0
sp|Q9Y4C8|RBM19_HUMAN	tr|A0A4X2KAP5|A0A4X2KAP5_VOMUR	38.983	59	31	2	3	58	388	444	9.1	36.2
sp|Q9Y4C8|RBM19_HUMAN	tr|A0A0L0BZW2|A0A0L0BZW2_LUCCU	38.015	947	486	25	1	928	1	865	0.0	582
sp|Q9Y4C8|RBM19_HUMAN	tr|A0A026WHA4|A0A026WHA4_OOCBI	45.723	678	329	12	285	951	239	888	0.0	572
sp|Q9Y4C8|RBM19_HUMAN	tr|A0A026WHA4|A0A026WHA4_OOCBI	43.860	171	77	1	1	152	1	171	2.70e-33	144
sp|Q9Y4C8|RBM19_HUMAN	tr|A0A026WHA4|A0A026WHA4_OOCBI	32.857	70	42	2	832	898	2	69	1.6	38.9
sp|Q9Y4C8|RBM19_HUMAN	tr|A0A026WHA4|A0A026WHA4_OOCBI	30.588	85	55	2	732	816	4	84	3.8	37.4
sp|Q9Y4C8|RBM19_HUMAN	tr|A0A026WHA4|A0A026WHA4_OOCBI	37.500	64	35	2	403	464	3	63	9.3	36.2
sp|Q9Y4C8|RBM19_HUMAN	tr|E2C8C8|E2C8C8_HARSA	48.796	623	293	9	319	935	244	846	0.0	567
sp|Q9Y4C8|RBM19_HUMAN	tr|E2C8C8|E2C8C8_HARSA	43.195	169	79	2	1	152	1	169	1.13e-31	139
sp|Q9Y4C8|RBM19_HUMAN	tr|E2C8C8|E2C8C8_HARSA	35.593	59	36	1	2	58	743	801	3.3	37.7
sp|Q9Y4C8|RBM19_HUMAN	tr|E2C8C8|E2C8C8_HARSA	33.898	59	37	1	832	890	2	58	5.3	37.0
sp|Q9Y4C8|RBM19_HUMAN	tr|E2C8C8|E2C8C8_HARSA	33.333	75	46	2	732	806	4	74	5.8	37.0
sp|Q9Y4C8|RBM19_HUMAN	tr|E2C8C8|E2C8C8_HARSA	31.356	118	63	4	403	518	3	104	7.5	36.6
sp|Q9Y4C8|RBM19_HUMAN	tr|D6WFN0|D6WFN0_TRICA	47.095	654	295	10	295	938	482	1094	3.00e-174	541
sp|Q9Y4C8|RBM19_HUMAN	tr|D6WFN0|D6WFN0_TRICA	36.986	219	115	5	1	211	258	461	2.40e-28	129
sp|Q9Y4C8|RBM19_HUMAN	tr|D6WFN0|D6WFN0_TRICA	31.731	104	58	3	403	498	260	358	0.080	43.1
sp|Q9Y4C8|RBM19_HUMAN	tr|D6WFN0|D6WFN0_TRICA	33.333	75	46	2	732	806	261	331	0.98	39.7
sp|Q9Y4C8|RBM19_HUMAN	tr|A0A194PS80|A0A194PS80_PAPXU	45.524	659	331	11	296	940	247	891	1.19e-172	531
sp|Q9Y4C8|RBM19_HUMAN	tr|A0A194PS80|A0A194PS80_PAPXU	36.709	237	123	8	1	223	1	224	2.12e-28	129
sp|Q9Y4C8|RBM19_HUMAN	tr|A0A194PS80|A0A194PS80_PAPXU	36.000	75	44	2	732	806	4	74	0.22	41.6
sp|Q9Y4C8|RBM19_HUMAN	tr|A0A194PS80|A0A194PS80_PAPXU	31.343	67	41	2	832	895	2	66	0.27	41.2
sp|Q9Y4C8|RBM19_HUMAN	tr|W5J9R8|W5J9R8_ANODA	43.825	664	331	13	279	927	199	835	7.35e-167	515
sp|Q9Y4C8|RBM19_HUMAN	tr|W5J9R8|W5J9R8_ANODA	44.134	179	87	4	1	167	1	178	7.18e-30	133
sp|Q9Y4C8|RBM19_HUMAN	tr|W5J9R8|W5J9R8_ANODA	35.000	60	37	1	832	891	2	59	2.6	38.1
sp|Q9Y4C8|RBM19_HUMAN	tr|Q9VT19|Q9VT19_DROME	41.960	653	339	13	295	927	251	883	2.11e-165	512
sp|Q9Y4C8|RBM19_HUMAN	tr|A0A2U3X4Q3|A0A2U3X4Q3_ODORO	68.802	359	91	3	1	357	1	340	4.58e-147	444
sp|Q9Y4C8|RBM19_HUMAN	tr|A0A2U3X4Q3|A0A2U3X4Q3_ODORO	30.864	81	53	2	832	912	2	79	7.92e-04	48.9
sp|Q9Y4C8|RBM19_HUMAN	tr|A0A2U3X4Q3|A0A2U3X4Q3_ODORO	27.619	105	69	3	732	833	4	104	0.009	45.4
sp|Q9Y4C8|RBM19_HUMAN	tr|A0A2K1KB25|A0A2K1KB25_PHYPA	41.385	563	285	11	393	936	379	915	1.79e-128	416
sp|Q9Y4C8|RBM19_HUMAN	tr|A0A2K1KB25|A0A2K1KB25_PHYPA	40.437	183	89	3	2	167	7	186	1.92e-30	135
sp|Q9Y4C8|RBM19_HUMAN	tr|A0A2K1KB25|A0A2K1KB25_PHYPA	32.500	80	51	2	831	910	6	82	0.37	40.8
sp|Q9Y4C8|RBM19_HUMAN	tr|A0A2K1KB25|A0A2K1KB25_PHYPA	29.762	84	55	1	732	815	9	88	0.80	39.7
sp|Q9Y4C8|RBM19_HUMAN	tr|A0A2K1KB25|A0A2K1KB25_PHYPA	32.877	73	48	1	3	74	389	461	2.6	38.1
sp|Q9Y4C8|RBM19_HUMAN	tr|A0A2K1KB25|A0A2K1KB25_PHYPA	26.667	90	62	3	281	368	803	890	3.5	37.7
sp|Q9Y4C8|RBM19_HUMAN	tr|A0A2K1KB25|A0A2K1KB25_PHYPA	31.579	57	39	0	2	58	814	870	6.8	36.6
sp|Q9Y4C8|RBM19_HUMAN	sp|Q54PB2|MRD1_DICDI	39.138	557	294	9	394	927	353	887	6.02e-124	403
sp|Q9Y4C8|RBM19_HUMAN	sp|Q54PB2|MRD1_DICDI	34.940	166	91	4	2	152	4	167	1.86e-16	90.5
sp|Q9Y4C8|RBM19_HUMAN	sp|Q54PB2|MRD1_DICDI	33.333	96	51	2	716	806	347	434	7.50e-04	49.7
sp|Q9Y4C8|RBM19_HUMAN	sp|Q54PB2|MRD1_DICDI	30.263	76	53	0	2	77	795	870	0.007	46.6
sp|Q9Y4C8|RBM19_HUMAN	sp|Q54PB2|MRD1_DICDI	29.630	81	52	2	830	910	2	77	0.49	40.4
sp|Q9Y4C8|RBM19_HUMAN	sp|Q54PB2|MRD1_DICDI	29.885	87	55	2	727	813	1	81	4.9	37.0
sp|Q9Y4C8|RBM19_HUMAN	tr|A0A444ZBX1|A0A444ZBX1_ARAHY	39.755	571	289	12	393	941	264	801	2.62e-113	372
sp|Q9Y4C8|RBM19_HUMAN	tr|A0A444ZBX1|A0A444ZBX1_ARAHY	35.294	187	107	4	36	217	3	180	1.90e-18	97.1
sp|Q9Y4C8|RBM19_HUMAN	tr|A0A444ZBX1|A0A444ZBX1_ARAHY	32.468	77	51	1	2	78	685	760	0.087	42.7
sp|Q9Y4C8|RBM19_HUMAN	tr|A0A444ZBX1|A0A444ZBX1_ARAHY	27.778	72	51	1	298	368	689	760	3.0	37.7
sp|Q9Y4C8|RBM19_HUMAN	tr|F4JT92|F4JT92_ARATH	39.599	548	278	14	396	929	288	796	3.48e-113	372
sp|Q9Y4C8|RBM19_HUMAN	tr|F4JT92|F4JT92_ARATH	37.209	258	139	10	1	247	1	246	1.78e-28	129
sp|Q9Y4C8|RBM19_HUMAN	tr|F4JT92|F4JT92_ARATH	30.380	79	52	2	832	910	2	77	0.037	43.9
sp|Q9Y4C8|RBM19_HUMAN	tr|F4JT92|F4JT92_ARATH	25.688	109	72	2	732	835	4	108	3.0	37.7
sp|Q9Y4C8|RBM19_HUMAN	tr|A0A445DKD7|A0A445DKD7_ARAHY	39.373	574	287	12	393	941	264	801	9.79e-113	371
sp|Q9Y4C8|RBM19_HUMAN	tr|A0A445DKD7|A0A445DKD7_ARAHY	35.638	188	105	4	36	217	3	180	7.34e-19	98.2
sp|Q9Y4C8|RBM19_HUMAN	tr|A0A445DKD7|A0A445DKD7_ARAHY	32.468	77	51	1	2	78	685	760	0.093	42.7
sp|Q9Y4C8|RBM19_HUMAN	tr|A0A445DKD7|A0A445DKD7_ARAHY	27.778	72	51	1	298	368	689	760	2.8	37.7
sp|Q9Y4C8|RBM19_HUMAN	tr|M0RL95|M0RL95_MUSAM	38.710	558	280	13	392	927	282	799	6.49e-109	361
sp|Q9Y4C8|RBM19_HUMAN	tr|M0RL95|M0RL95_MUSAM	27.475	404	213	12	1	381	28	374	2.34e-26	122
sp|Q9Y4C8|RBM19_HUMAN	tr|M0RL95|M0RL95_MUSAM	27.586	116	69	4	816	930	14	115	0.006	46.6
sp|Q9Y4C8|RBM19_HUMAN	tr|M0RL95|M0RL95_MUSAM	28.421	95	61	2	726	817	22	112	0.39	40.8
sp|Q9Y4C8|RBM19_HUMAN	tr|M0RL95|M0RL95_MUSAM	25.333	75	56	0	4	78	709	783	5.8	37.0
sp|Q9Y4C8|RBM19_HUMAN	tr|A0A2K3CUS5|A0A2K3CUS5_CHLRE	37.205	594	306	10	395	927	450	1037	1.36e-104	355
sp|Q9Y4C8|RBM19_HUMAN	tr|A0A2K3CUS5|A0A2K3CUS5_CHLRE	37.725	167	91	1	2	155	15	181	5.41e-23	112
sp|Q9Y4C8|RBM19_HUMAN	tr|A0A2K3CUS5|A0A2K3CUS5_CHLRE	30.263	76	53	0	3	78	946	1021	0.006	46.6
sp|Q9Y4C8|RBM19_HUMAN	tr|A0A2K3CUS5|A0A2K3CUS5_CHLRE	28.049	82	56	2	829	910	12	90	3.9	37.4
sp|Q9Y4C8|RBM19_HUMAN	tr|B8A0C9|B8A0C9_MAIZE	37.544	570	300	15	394	941	336	871	9.10e-104	348
sp|Q9Y4C8|RBM19_HUMAN	tr|B8A0C9|B8A0C9_MAIZE	36.863	255	126	7	2	229	3	249	7.84e-32	139
sp|Q9Y4C8|RBM19_HUMAN	tr|B8A0C9|B8A0C9_MAIZE	29.762	84	55	1	732	815	5	84	0.055	43.5
sp|Q9Y4C8|RBM19_HUMAN	tr|B8A0C9|B8A0C9_MAIZE	27.500	80	55	2	831	910	2	78	0.72	40.0
sp|Q9Y4C8|RBM19_HUMAN	tr|B8A0C9|B8A0C9_MAIZE	28.571	77	54	1	2	78	758	833	1.1	39.3
sp|Q9Y4C8|RBM19_HUMAN	sp|Q06106|MRD1_YEAST	39.038	520	290	11	396	909	339	837	1.71e-102	345
sp|Q9Y4C8|RBM19_HUMAN	sp|Q06106|MRD1_YEAST	30.286	175	100	4	1	155	1	173	7.46e-14	82.0
sp|Q9Y4C8|RBM19_HUMAN	sp|Q06106|MRD1_YEAST	27.419	124	72	3	401	507	762	884	5.71e-06	56.6
sp|Q9Y4C8|RBM19_HUMAN	tr|A0A3B6CBQ4|A0A3B6CBQ4_WHEAT	37.303	571	302	14	394	941	338	875	7.54e-102	343
sp|Q9Y4C8|RBM19_HUMAN	tr|A0A3B6CBQ4|A0A3B6CBQ4_WHEAT	38.235	238	123	6	2	217	3	238	1.66e-29	132
sp|Q9Y4C8|RBM19_HUMAN	tr|A0A3B6CBQ4|A0A3B6CBQ4_WHEAT	31.111	90	57	2	386	475	749	833	0.002	48.1
sp|Q9Y4C8|RBM19_HUMAN	tr|A0A3B6CBQ4|A0A3B6CBQ4_WHEAT	30.496	141	85	4	679	815	294	425	0.003	47.8
sp|Q9Y4C8|RBM19_HUMAN	tr|A0A3B6CBQ4|A0A3B6CBQ4_WHEAT	28.750	80	54	2	831	910	2	78	0.24	41.6
sp|Q9Y4C8|RBM19_HUMAN	tr|A0A3B6CBQ4|A0A3B6CBQ4_WHEAT	29.870	77	53	1	2	78	762	837	0.70	40.0
sp|Q9Y4C8|RBM19_HUMAN	tr|A0A3B6CBQ4|A0A3B6CBQ4_WHEAT	28.571	84	56	1	732	815	5	84	0.77	39.7
sp|Q9Y4C8|RBM19_HUMAN	tr|A2XXE8|A2XXE8_ORYSI	38.137	569	296	16	394	941	361	894	4.78e-101	342
sp|Q9Y4C8|RBM19_HUMAN	tr|A2XXE8|A2XXE8_ORYSI	34.495	287	145	8	2	247	23	307	6.76e-30	134
sp|Q9Y4C8|RBM19_HUMAN	tr|A2XXE8|A2XXE8_ORYSI	31.868	91	60	1	385	475	764	852	1.64e-04	51.6
sp|Q9Y4C8|RBM19_HUMAN	tr|A2XXE8|A2XXE8_ORYSI	30.952	84	54	1	732	815	25	104	0.085	42.7
sp|Q9Y4C8|RBM19_HUMAN	tr|A2XXE8|A2XXE8_ORYSI	28.966	145	84	5	682	815	311	447	0.24	41.6
sp|Q9Y4C8|RBM19_HUMAN	tr|A2XXE8|A2XXE8_ORYSI	29.870	77	53	1	2	78	781	856	0.60	40.0
sp|Q9Y4C8|RBM19_HUMAN	tr|A2XXE8|A2XXE8_ORYSI	30.000	80	53	2	831	910	22	98	0.92	39.7
sp|Q9Y4C8|RBM19_HUMAN	tr|A0A3B6B4H2|A0A3B6B4H2_WHEAT	38.004	571	298	16	394	941	460	997	8.56e-101	343
sp|Q9Y4C8|RBM19_HUMAN	tr|A0A3B6B4H2|A0A3B6B4H2_WHEAT	37.712	236	127	6	2	217	125	360	3.11e-29	132
sp|Q9Y4C8|RBM19_HUMAN	tr|A0A3B6B4H2|A0A3B6B4H2_WHEAT	31.111	90	57	2	386	475	871	955	0.002	48.5
sp|Q9Y4C8|RBM19_HUMAN	tr|A0A3B6B4H2|A0A3B6B4H2_WHEAT	30.496	141	85	4	679	815	416	547	0.003	47.8
sp|Q9Y4C8|RBM19_HUMAN	tr|A0A3B6B4H2|A0A3B6B4H2_WHEAT	28.750	80	54	2	831	910	124	200	0.25	41.6
sp|Q9Y4C8|RBM19_HUMAN	tr|A0A3B6B4H2|A0A3B6B4H2_WHEAT	23.490	149	103	3	674	815	62	206	0.29	41.2
sp|Q9Y4C8|RBM19_HUMAN	tr|A0A3B6B4H2|A0A3B6B4H2_WHEAT	29.870	77	53	1	2	78	884	959	0.45	40.4
sp|Q9Y4C8|RBM19_HUMAN	sp|Q5BGA9|MRD1_EMENI	38.815	523	275	12	396	911	289	773	1.82e-99	335
sp|Q9Y4C8|RBM19_HUMAN	sp|Q5BGA9|MRD1_EMENI	28.090	178	107	4	2	179	4	160	2.25e-09	67.4
sp|Q9Y4C8|RBM19_HUMAN	sp|Q5BGA9|MRD1_EMENI	27.612	134	93	2	673	806	239	368	1.02e-04	52.4
sp|Q9Y4C8|RBM19_HUMAN	sp|Q5BGA9|MRD1_EMENI	23.350	197	123	5	289	473	587	767	2.02e-04	51.6
sp|Q9Y4C8|RBM19_HUMAN	sp|Q5BGA9|MRD1_EMENI	31.579	76	52	0	2	77	697	772	0.009	46.2
sp|Q9Y4C8|RBM19_HUMAN	sp|Q6CEW9|MRD1_YARLI	37.859	523	284	11	398	915	297	783	3.15e-99	335
sp|Q9Y4C8|RBM19_HUMAN	sp|Q6CEW9|MRD1_YARLI	32.948	173	87	4	1	152	1	165	1.31e-15	87.8
sp|Q9Y4C8|RBM19_HUMAN	sp|Q6CEW9|MRD1_YARLI	40.351	57	33	1	3	58	302	358	0.63	40.0
sp|Q9Y4C8|RBM19_HUMAN	sp|Q6CEW9|MRD1_YARLI	24.359	78	59	0	2	79	703	780	2.9	37.7
sp|Q9Y4C8|RBM19_HUMAN	tr|A0A3B6DHN4|A0A3B6DHN4_WHEAT	38.251	549	291	15	394	927	482	997	5.52e-98	336
sp|Q9Y4C8|RBM19_HUMAN	tr|A0A3B6DHN4|A0A3B6DHN4_WHEAT	37.815	238	124	6	2	217	147	382	7.68e-29	130
sp|Q9Y4C8|RBM19_HUMAN	tr|A0A3B6DHN4|A0A3B6DHN4_WHEAT	31.111	90	57	2	386	475	893	977	0.002	48.1
sp|Q9Y4C8|RBM19_HUMAN	tr|A0A3B6DHN4|A0A3B6DHN4_WHEAT	30.496	141	85	4	679	815	438	569	0.003	47.4
sp|Q9Y4C8|RBM19_HUMAN	tr|A0A3B6DHN4|A0A3B6DHN4_WHEAT	30.233	86	55	3	825	910	142	222	0.040	43.9
sp|Q9Y4C8|RBM19_HUMAN	tr|A0A3B6DHN4|A0A3B6DHN4_WHEAT	29.870	77	53	1	2	78	906	981	0.36	40.8
sp|Q9Y4C8|RBM19_HUMAN	tr|A0A3B6DHN4|A0A3B6DHN4_WHEAT	28.571	84	56	1	732	815	149	228	0.47	40.4
sp|Q9Y4C8|RBM19_HUMAN	sp|Q7SG09|MRD1_NEUCR	36.900	542	290	15	398	929	304	803	2.86e-97	330
sp|Q9Y4C8|RBM19_HUMAN	sp|Q7SG09|MRD1_NEUCR	37.908	153	70	8	2	139	5	147	2.82e-12	77.0
sp|Q9Y4C8|RBM19_HUMAN	sp|Q7SG09|MRD1_NEUCR	27.132	129	88	2	364	487	562	689	0.033	44.3
sp|Q9Y4C8|RBM19_HUMAN	sp|Q7SG09|MRD1_NEUCR	28.205	78	56	0	2	79	704	781	0.091	42.7
sp|Q9Y4C8|RBM19_HUMAN	tr|B8BZC4|B8BZC4_THAPS	36.643	554	293	12	392	916	321	845	7.62e-93	319
sp|Q9Y4C8|RBM19_HUMAN	tr|B8BZC4|B8BZC4_THAPS	31.727	249	135	9	3	218	15	261	1.28e-14	84.7
sp|Q9Y4C8|RBM19_HUMAN	tr|B8BZC4|B8BZC4_THAPS	24.161	149	81	4	334	473	709	834	0.003	47.4
sp|Q9Y4C8|RBM19_HUMAN	tr|B8BZC4|B8BZC4_THAPS	27.632	76	55	0	2	77	764	839	0.061	43.5
sp|Q9Y4C8|RBM19_HUMAN	tr|F4KCG5|F4KCG5_ARATH	34.647	482	266	11	391	859	216	661	6.04e-73	259
sp|Q9Y4C8|RBM19_HUMAN	tr|F4KCG5|F4KCG5_ARATH	25.397	441	233	19	1	426	3	362	1.59e-14	84.0
sp|Q9Y4C8|RBM19_HUMAN	tr|F4KCG5|F4KCG5_ARATH	22.004	559	321	19	403	914	5	495	2.65e-04	50.8
sp|Q9Y4C8|RBM19_HUMAN	tr|F4KCG5|F4KCG5_ARATH	32.787	61	39	1	831	891	3	61	1.7	38.5
sp|Q9Y4C8|RBM19_HUMAN	tr|A0A1L8HQ21|A0A1L8HQ21_XENLA	49.032	310	101	7	340	646	17	272	1.55e-72	253
sp|Q9Y4C8|RBM19_HUMAN	tr|A0A1L8HQ21|A0A1L8HQ21_XENLA	66.990	103	28	1	785	887	360	456	1.33e-32	138
sp|Q9Y4C8|RBM19_HUMAN	tr|A0A1L8HQ21|A0A1L8HQ21_XENLA	31.034	58	39	1	400	456	399	456	1.7	38.5
sp|Q9Y4C8|RBM19_HUMAN	tr|A0A3Q0DJW3|A0A3Q0DJW3_TARSY	92.523	107	8	0	854	960	12	118	1.26e-60	207
sp|Q9Y4C8|RBM19_HUMAN	tr|A0A144A1F1|A0A144A1F1_PLAF7	26.460	582	294	14	445	911	497	1059	3.40e-53	207
sp|Q9Y4C8|RBM19_HUMAN	tr|A0A144A1F1|A0A144A1F1_PLAF7	29.333	75	52	1	401	475	982	1055	0.033	44.3
sp|Q9Y4C8|RBM19_HUMAN	tr|A0A144A1F1|A0A144A1F1_PLAF7	27.778	90	46	2	2	75	45	131	0.47	40.4
sp|Q9Y4C8|RBM19_HUMAN	tr|A0A144A1F1|A0A144A1F1_PLAF7	26.923	78	57	0	3	80	984	1061	1.5	38.9
sp|Q9Y4C8|RBM19_HUMAN	tr|R1DBY6|R1DBY6_EMIHU	41.367	278	141	5	397	652	211	488	5.40e-50	195
sp|Q9Y4C8|RBM19_HUMAN	tr|R1DBY6|R1DBY6_EMIHU	44.615	195	100	5	731	922	556	745	3.55e-34	147
sp|Q9Y4C8|RBM19_HUMAN	tr|R1DBY6|R1DBY6_EMIHU	46.392	97	51	1	2	97	17	113	4.01e-17	92.4
sp|Q9Y4C8|RBM19_HUMAN	tr|R1DBY6|R1DBY6_EMIHU	31.818	110	68	3	403	507	659	766	0.28	41.2
sp|Q9Y4C8|RBM19_HUMAN	tr|R1DBY6|R1DBY6_EMIHU	34.426	61	39	1	833	893	217	276	1.1	39.3
sp|Q9Y4C8|RBM19_HUMAN	tr|R1DBY6|R1DBY6_EMIHU	39.683	63	35	2	829	890	14	74	1.3	38.9
sp|Q9Y4C8|RBM19_HUMAN	tr|R1DBY6|R1DBY6_EMIHU	28.571	77	55	0	2	78	658	734	4.3	37.4
sp|Q9Y4C8|RBM19_HUMAN	tr|K7EFX9|K7EFX9_ORNAN	76.991	113	26	0	399	511	37	149	2.40e-47	171
sp|Q9Y4C8|RBM19_HUMAN	tr|K7EFX9|K7EFX9_ORNAN	36.250	80	38	2	732	806	42	113	3.11e-05	50.8
sp|Q9Y4C8|RBM19_HUMAN	tr|K7EFX9|K7EFX9_ORNAN	26.563	64	46	1	831	894	39	101	0.40	38.9
sp|Q9Y4C8|RBM19_HUMAN	tr|K7E8Z9|K7E8Z9_ORNAN	75.281	89	22	0	726	814	156	244	4.28e-37	145
sp|Q9Y4C8|RBM19_HUMAN	tr|K7E8Z9|K7E8Z9_ORNAN	29.870	77	50	2	4	76	162	238	0.022	43.5
sp|Q9Y4C8|RBM19_HUMAN	tr|K7E8Z9|K7E8Z9_ORNAN	32.500	80	41	2	404	475	162	236	0.047	42.7
sp|Q9Y4C8|RBM19_HUMAN	tr|K7E8Z9|K7E8Z9_ORNAN	30.159	63	42	1	834	894	162	224	3.4	37.0
sp|Q9Y4C8|RBM19_HUMAN	tr|A0A0L7KS24|A0A0L7KS24_9NEOP	26.547	501	267	14	1	475	1	426	8.86e-34	143
sp|Q9Y4C8|RBM19_HUMAN	tr|A0A0L7KS24|A0A0L7KS24_9NEOP	44.586	157	77	3	591	747	363	509	1.16e-25	118
sp|Q9Y4C8|RBM19_HUMAN	tr|A0A0L7KS24|A0A0L7KS24_9NEOP	50.000	88	26	1	395	482	286	355	7.64e-17	90.9
sp|Q9Y4C8|RBM19_HUMAN	tr|A0A0L7KS24|A0A0L7KS24_9NEOP	25.668	187	95	5	732	918	295	437	1.44e-04	51.6
sp|Q9Y4C8|RBM19_HUMAN	tr|A0A0L7KS24|A0A0L7KS24_9NEOP	36.842	76	44	2	732	807	4	75	0.14	42.0
sp|Q9Y4C8|RBM19_HUMAN	tr|A0A0L7KS24|A0A0L7KS24_9NEOP	32.836	67	40	2	832	895	2	66	0.16	42.0
sp|Q9Y4C8|RBM19_HUMAN	tr|F7CFH3|F7CFH3_ORNAN	42.925	212	101	4	127	336	1	194	2.97e-31	126
sp|Q9Y4C8|RBM19_HUMAN	tr|H9J719|H9J719_BOMMO	37.229	231	116	7	1	217	1	216	8.96e-30	126
sp|Q9Y4C8|RBM19_HUMAN	tr|H9J719|H9J719_BOMMO	34.921	63	41	0	296	358	244	306	6.66e-04	48.9
sp|Q9Y4C8|RBM19_HUMAN	tr|H9J719|H9J719_BOMMO	37.313	67	37	2	832	895	2	66	0.013	44.7
sp|Q9Y4C8|RBM19_HUMAN	tr|H9J719|H9J719_BOMMO	35.526	76	45	2	732	807	4	75	2.6	37.4
sp|Q9Y4C8|RBM19_HUMAN	tr|H9J719|H9J719_BOMMO	29.412	102	63	3	403	498	3	101	4.2	37.0
sp|Q9Y4C8|RBM19_HUMAN	tr|A0A1D6L3I5|A0A1D6L3I5_MAIZE	35.976	164	97	3	545	701	12	174	1.68e-20	98.2
sp|Q9Y4C8|RBM19_HUMAN	tr|A0A1D6L3I5|A0A1D6L3I5_MAIZE	30.000	80	49	1	820	899	48	120	0.51	39.7
sp|Q9Y4C8|RBM19_HUMAN	tr|A0A1D6L3I5|A0A1D6L3I5_MAIZE	35.417	48	25	1	404	451	62	103	7.5	35.8
sp|Q9Y4C8|RBM19_HUMAN	tr|A0A1S3MMC1|A0A1S3MMC1_SALSA	27.500	200	121	6	727	910	1	192	5.84e-19	98.6
sp|Q9Y4C8|RBM19_HUMAN	tr|A0A1S3MMC1|A0A1S3MMC1_SALSA	27.835	194	118	7	295	475	5	189	9.15e-08	62.4
sp|Q9Y4C8|RBM19_HUMAN	tr|A0A1S3MMC1|A0A1S3MMC1_SALSA	36.000	75	48	0	2	76	117	191	3.67e-05	53.9
sp|Q9Y4C8|RBM19_HUMAN	tr|A0A1S3MMC1|A0A1S3MMC1_SALSA	24.670	227	127	8	585	806	2	189	0.30	41.2
sp|Q9Y4C8|RBM19_HUMAN	tr|A0A1S3MMC1|A0A1S3MMC1_SALSA	22.984	248	122	8	729	910	329	573	1.3	38.9
sp|Q9Y4C8|RBM19_HUMAN	tr|A0A1S3MMC1|A0A1S3MMC1_SALSA	27.632	76	52	2	4	78	6	79	9.6	36.2
sp|Q9Y4C8|RBM19_HUMAN	tr|H2UAC2|H2UAC2_TAKRU	28.947	190	117	6	731	910	9	190	1.82e-18	97.1
sp|Q9Y4C8|RBM19_HUMAN	tr|H2UAC2|H2UAC2_TAKRU	26.000	200	110	4	294	475	8	187	2.58e-09	67.4
sp|Q9Y4C8|RBM19_HUMAN	tr|H2UAC2|H2UAC2_TAKRU	31.915	94	58	1	397	484	338	431	0.002	48.1
sp|Q9Y4C8|RBM19_HUMAN	tr|H2UAC2|H2UAC2_TAKRU	30.667	75	52	0	2	76	115	189	0.006	46.6
sp|Q9Y4C8|RBM19_HUMAN	tr|H2UAC2|H2UAC2_TAKRU	35.366	82	44	2	729	804	342	420	0.11	42.4
sp|Q9Y4C8|RBM19_HUMAN	tr|A0A060XGV8|A0A060XGV8_ONCMY	27.638	199	121	6	727	910	1	191	3.27e-18	95.9
sp|Q9Y4C8|RBM19_HUMAN	tr|A0A060XGV8|A0A060XGV8_ONCMY	26.984	189	125	5	295	475	5	188	1.05e-07	62.0
sp|Q9Y4C8|RBM19_HUMAN	tr|A0A060XGV8|A0A060XGV8_ONCMY	36.000	75	48	0	2	76	116	190	4.34e-05	53.5
sp|Q9Y4C8|RBM19_HUMAN	tr|A0A060XGV8|A0A060XGV8_ONCMY	25.551	227	124	8	585	806	2	188	0.039	43.9
sp|Q9Y4C8|RBM19_HUMAN	tr|A0A060XGV8|A0A060XGV8_ONCMY	22.984	248	122	8	729	910	319	563	1.9	38.5
sp|Q9Y4C8|RBM19_HUMAN	tr|A0A060XGV8|A0A060XGV8_ONCMY	27.632	76	52	2	4	78	6	79	7.0	36.6
sp|Q9Y4C8|RBM19_HUMAN	tr|A0A3B6DRU7|A0A3B6DRU7_WHEAT	30.814	172	105	5	732	896	249	413	9.47e-18	94.7
sp|Q9Y4C8|RBM19_HUMAN	tr|A0A3B6DRU7|A0A3B6DRU7_WHEAT	29.050	179	107	5	732	910	355	513	1.99e-11	74.3
sp|Q9Y4C8|RBM19_HUMAN	tr|A0A3B6DRU7|A0A3B6DRU7_WHEAT	22.442	557	338	24	284	809	346	839	1.05e-08	65.5
sp|Q9Y4C8|RBM19_HUMAN	tr|A0A3B6DRU7|A0A3B6DRU7_WHEAT	22.826	184	122	4	732	914	445	609	2.10e-05	54.7
sp|Q9Y4C8|RBM19_HUMAN	tr|A0A3B6DRU7|A0A3B6DRU7_WHEAT	22.917	336	218	10	302	618	255	568	5.16e-05	53.5
sp|Q9Y4C8|RBM19_HUMAN	tr|A0A3B6DRU7|A0A3B6DRU7_WHEAT	23.952	167	103	4	732	894	539	685	0.001	49.3
sp|Q9Y4C8|RBM19_HUMAN	tr|A0A3B6DRU7|A0A3B6DRU7_WHEAT	29.167	72	51	0	404	475	249	320	0.045	43.9
sp|Q9Y4C8|RBM19_HUMAN	tr|A0A3B6DRU7|A0A3B6DRU7_WHEAT	20.526	190	99	4	732	881	634	811	0.13	42.4
sp|Q9Y4C8|RBM19_HUMAN	tr|A0A3B6DRU7|A0A3B6DRU7_WHEAT	28.409	88	56	3	2	86	353	436	0.14	42.4
sp|Q9Y4C8|RBM19_HUMAN	tr|A0A3B6DRU7|A0A3B6DRU7_WHEAT	30.159	63	43	1	832	894	247	308	4.0	37.4
sp|Q9Y4C8|RBM19_HUMAN	tr|A0A3B6DRU7|A0A3B6DRU7_WHEAT	25.926	81	60	0	404	484	765	845	7.1	36.6
sp|Q9Y4C8|RBM19_HUMAN	tr|G3PGG6|G3PGG6_GASAC	29.208	202	130	5	731	927	5	198	3.70e-17	92.4
sp|Q9Y4C8|RBM19_HUMAN	tr|G3PGG6|G3PGG6_GASAC	25.568	176	120	3	302	475	12	178	3.08e-05	53.9
sp|Q9Y4C8|RBM19_HUMAN	tr|G3PGG6|G3PGG6_GASAC	32.000	75	51	0	2	76	106	180	6.54e-04	49.7
sp|Q9Y4C8|RBM19_HUMAN	tr|G3PGG6|G3PGG6_GASAC	33.333	96	58	1	397	486	296	391	0.060	43.1
sp|Q9Y4C8|RBM19_HUMAN	tr|G3PGG6|G3PGG6_GASAC	31.944	72	47	1	404	475	6	75	0.086	42.7
sp|Q9Y4C8|RBM19_HUMAN	tr|A0A5G3HYW9|A0A5G3HYW9_XENTR	27.919	197	121	5	727	910	1	189	9.36e-17	91.3
sp|Q9Y4C8|RBM19_HUMAN	tr|A0A5G3HYW9|A0A5G3HYW9_XENTR	27.751	209	143	5	295	497	5	211	4.83e-07	60.1
sp|Q9Y4C8|RBM19_HUMAN	tr|A0A5G3HYW9|A0A5G3HYW9_XENTR	34.211	76	50	0	2	77	114	189	8.08e-04	49.3
sp|Q9Y4C8|RBM19_HUMAN	tr|A0A3B6U9S9|A0A3B6U9S9_WHEAT	30.233	172	106	5	732	896	346	510	2.98e-16	90.1
sp|Q9Y4C8|RBM19_HUMAN	tr|A0A3B6U9S9|A0A3B6U9S9_WHEAT	29.444	180	105	6	732	910	452	610	1.96e-10	71.2
sp|Q9Y4C8|RBM19_HUMAN	tr|A0A3B6U9S9|A0A3B6U9S9_WHEAT	21.207	547	357	23	284	809	443	936	4.04e-07	60.5
sp|Q9Y4C8|RBM19_HUMAN	tr|A0A3B6U9S9|A0A3B6U9S9_WHEAT	20.063	638	371	19	302	881	352	908	3.49e-06	57.4
sp|Q9Y4C8|RBM19_HUMAN	tr|A0A3B6U9S9|A0A3B6U9S9_WHEAT	22.283	184	123	4	732	914	542	706	2.76e-04	51.2
sp|Q9Y4C8|RBM19_HUMAN	tr|A0A3B6U9S9|A0A3B6U9S9_WHEAT	29.167	72	51	0	404	475	346	417	0.054	43.5
sp|Q9Y4C8|RBM19_HUMAN	tr|A0A3B6U9S9|A0A3B6U9S9_WHEAT	28.947	76	49	2	2	74	450	523	0.15	42.0
sp|Q9Y4C8|RBM19_HUMAN	tr|A0A3B6U9S9|A0A3B6U9S9_WHEAT	24.427	131	98	1	404	534	862	991	0.49	40.4
sp|Q9Y4C8|RBM19_HUMAN	tr|A0A3B6U9S9|A0A3B6U9S9_WHEAT	31.667	60	40	1	832	891	344	402	6.6	37.0
sp|Q9Y4C8|RBM19_HUMAN	tr|A0A3B6U9S9|A0A3B6U9S9_WHEAT	24.324	111	76	3	2	109	344	449	6.8	36.6
sp|Q9Y4C8|RBM19_HUMAN	tr|G1SIU5|G1SIU5_RABIT	28.218	202	114	6	727	910	59	247	4.82e-16	89.0
sp|Q9Y4C8|RBM19_HUMAN	tr|G1SIU5|G1SIU5_RABIT	27.604	192	104	6	302	475	70	244	8.84e-07	58.9
sp|Q9Y4C8|RBM19_HUMAN	tr|G1SIU5|G1SIU5_RABIT	34.722	72	45	1	404	475	64	133	9.57e-05	52.4
sp|Q9Y4C8|RBM19_HUMAN	tr|G1SIU5|G1SIU5_RABIT	34.667	75	49	0	2	76	172	246	2.95e-04	50.8
sp|Q9Y4C8|RBM19_HUMAN	tr|G1SIU5|G1SIU5_RABIT	33.333	96	58	2	397	486	395	490	0.004	47.4
sp|Q9Y4C8|RBM19_HUMAN	tr|G1SIU5|G1SIU5_RABIT	22.744	277	139	12	706	910	370	643	0.17	42.0
sp|Q9Y4C8|RBM19_HUMAN	tr|G1SIU5|G1SIU5_RABIT	32.432	74	49	1	821	894	51	123	0.30	41.2
sp|Q9Y4C8|RBM19_HUMAN	tr|G1SIU5|G1SIU5_RABIT	27.523	109	75	3	817	924	384	489	2.2	38.1
sp|Q9Y4C8|RBM19_HUMAN	tr|A0A3B6CGQ3|A0A3B6CGQ3_WHEAT	29.651	172	107	5	732	896	250	414	8.62e-16	88.6
sp|Q9Y4C8|RBM19_HUMAN	tr|A0A3B6CGQ3|A0A3B6CGQ3_WHEAT	27.374	179	110	4	732	910	356	514	6.62e-10	69.3
sp|Q9Y4C8|RBM19_HUMAN	tr|A0A3B6CGQ3|A0A3B6CGQ3_WHEAT	21.455	550	355	23	284	809	347	843	6.88e-07	59.7
sp|Q9Y4C8|RBM19_HUMAN	tr|A0A3B6CGQ3|A0A3B6CGQ3_WHEAT	22.283	184	123	4	732	914	446	610	4.06e-05	53.9
sp|Q9Y4C8|RBM19_HUMAN	tr|A0A3B6CGQ3|A0A3B6CGQ3_WHEAT	22.419	339	216	10	302	618	256	569	1.11e-04	52.4
sp|Q9Y4C8|RBM19_HUMAN	tr|A0A3B6CGQ3|A0A3B6CGQ3_WHEAT	28.090	89	55	4	2	87	354	436	0.041	43.9
sp|Q9Y4C8|RBM19_HUMAN	tr|A0A3B6CGQ3|A0A3B6CGQ3_WHEAT	28.767	73	52	0	403	475	249	321	0.31	41.2
sp|Q9Y4C8|RBM19_HUMAN	tr|A0A3B6CGQ3|A0A3B6CGQ3_WHEAT	26.829	82	60	0	403	484	768	849	1.6	38.9
sp|Q9Y4C8|RBM19_HUMAN	tr|A0A1S3FFV9|A0A1S3FFV9_DIPOR	28.351	194	121	5	727	910	1	186	9.50e-16	88.2
sp|Q9Y4C8|RBM19_HUMAN	tr|A0A1S3FFV9|A0A1S3FFV9_DIPOR	27.419	186	109	7	302	475	12	183	3.99e-06	57.0
sp|Q9Y4C8|RBM19_HUMAN	tr|A0A1S3FFV9|A0A1S3FFV9_DIPOR	34.667	75	49	0	2	76	111	185	8.45e-04	49.3
sp|Q9Y4C8|RBM19_HUMAN	tr|A0A1S3FFV9|A0A1S3FFV9_DIPOR	33.333	72	46	1	404	475	6	75	0.002	48.1
sp|Q9Y4C8|RBM19_HUMAN	tr|A0A1S3FFV9|A0A1S3FFV9_DIPOR	31.579	95	59	1	397	485	328	422	0.007	46.2
sp|Q9Y4C8|RBM19_HUMAN	tr|A0A1S3FFV9|A0A1S3FFV9_DIPOR	22.581	248	123	9	729	910	332	576	0.013	45.4
sp|Q9Y4C8|RBM19_HUMAN	tr|A0A1S3FFV9|A0A1S3FFV9_DIPOR	29.000	100	64	3	817	910	317	415	0.23	41.6
sp|Q9Y4C8|RBM19_HUMAN	tr|A0A1S3FFV9|A0A1S3FFV9_DIPOR	29.412	102	64	3	4	104	6	100	6.0	37.0
sp|Q9Y4C8|RBM19_HUMAN	tr|R0KBK9|R0KBK9_ANAPL	75.000	48	11	1	889	935	60	107	3.86e-15	78.6
sp|Q9Y4C8|RBM19_HUMAN	tr|G5BHA3|G5BHA3_HETGA	27.411	197	122	5	727	910	1	189	4.46e-15	85.9
sp|Q9Y4C8|RBM19_HUMAN	tr|G5BHA3|G5BHA3_HETGA	26.131	199	112	6	295	475	5	186	1.98e-06	57.8
sp|Q9Y4C8|RBM19_HUMAN	tr|G5BHA3|G5BHA3_HETGA	33.333	75	50	0	3	77	115	189	0.001	48.9
sp|Q9Y4C8|RBM19_HUMAN	tr|G5BHA3|G5BHA3_HETGA	30.208	96	61	1	397	486	329	424	0.011	45.8
sp|Q9Y4C8|RBM19_HUMAN	tr|G5BHA3|G5BHA3_HETGA	21.519	316	160	12	706	938	305	615	0.089	42.7
sp|Q9Y4C8|RBM19_HUMAN	tr|G5BHA3|G5BHA3_HETGA	30.263	76	50	2	4	78	6	79	1.3	38.9
sp|Q9Y4C8|RBM19_HUMAN	tr|M0SK01|M0SK01_MUSAM	30.698	215	131	7	709	913	187	393	4.86e-15	84.7
sp|Q9Y4C8|RBM19_HUMAN	tr|M0SK01|M0SK01_MUSAM	28.333	180	117	4	731	910	120	287	1.67e-12	77.0
sp|Q9Y4C8|RBM19_HUMAN	tr|M0SK01|M0SK01_MUSAM	24.339	189	124	4	709	894	7	179	1.94e-10	70.5
sp|Q9Y4C8|RBM19_HUMAN	tr|M0SK01|M0SK01_MUSAM	32.051	78	53	0	2	79	315	392	0.001	48.5
sp|Q9Y4C8|RBM19_HUMAN	tr|M0SK01|M0SK01_MUSAM	29.870	77	54	0	2	78	212	288	0.002	47.8
sp|Q9Y4C8|RBM19_HUMAN	tr|M0SK01|M0SK01_MUSAM	38.095	63	39	0	1	63	118	180	0.004	47.0
sp|Q9Y4C8|RBM19_HUMAN	tr|M0SK01|M0SK01_MUSAM	24.667	150	87	5	323	470	61	186	0.018	44.7
sp|Q9Y4C8|RBM19_HUMAN	tr|M0SK01|M0SK01_MUSAM	21.348	445	274	15	404	832	33	417	0.34	40.8
sp|Q9Y4C8|RBM19_HUMAN	tr|M0SK01|M0SK01_MUSAM	29.688	64	43	2	847	910	46	107	0.56	40.0
sp|Q9Y4C8|RBM19_HUMAN	sp|P27476|NSR1_YEAST	28.351	194	130	5	719	910	157	343	5.33e-15	84.0
sp|Q9Y4C8|RBM19_HUMAN	sp|P27476|NSR1_YEAST	25.850	147	88	4	334	475	210	340	9.56e-05	52.0
sp|Q9Y4C8|RBM19_HUMAN	sp|P27476|NSR1_YEAST	26.950	141	83	3	391	528	160	283	1.2	38.9
sp|Q9Y4C8|RBM19_HUMAN	tr|A0A2K6F9J5|A0A2K6F9J5_PROCO	27.273	198	121	6	727	910	1	189	7.89e-15	85.1
sp|Q9Y4C8|RBM19_HUMAN	tr|A0A2K6F9J5|A0A2K6F9J5_PROCO	27.885	208	114	7	312	501	22	211	1.11e-07	62.0
sp|Q9Y4C8|RBM19_HUMAN	tr|A0A2K6F9J5|A0A2K6F9J5_PROCO	36.111	72	44	1	404	475	6	75	1.83e-05	54.7
sp|Q9Y4C8|RBM19_HUMAN	tr|A0A2K6F9J5|A0A2K6F9J5_PROCO	32.895	76	51	0	2	77	114	189	0.001	48.5
sp|Q9Y4C8|RBM19_HUMAN	tr|A0A2K6F9J5|A0A2K6F9J5_PROCO	32.292	96	59	1	397	486	339	434	0.002	47.8
sp|Q9Y4C8|RBM19_HUMAN	tr|A0A2K6F9J5|A0A2K6F9J5_PROCO	23.473	311	157	14	675	910	283	587	0.033	44.3
sp|Q9Y4C8|RBM19_HUMAN	tr|A0A2K6F9J5|A0A2K6F9J5_PROCO	26.786	112	75	3	817	922	328	438	2.2	38.1
sp|Q9Y4C8|RBM19_HUMAN	tr|A0A151MPL2|A0A151MPL2_ALLMI	28.571	203	118	6	727	910	1	195	1.17e-14	84.3
sp|Q9Y4C8|RBM19_HUMAN	tr|A0A151MPL2|A0A151MPL2_ALLMI	28.788	198	116	7	294	475	4	192	1.45e-06	58.2
sp|Q9Y4C8|RBM19_HUMAN	tr|A0A151MPL2|A0A151MPL2_ALLMI	38.667	75	46	0	2	76	120	194	3.62e-06	57.0
sp|Q9Y4C8|RBM19_HUMAN	tr|A0A151MPL2|A0A151MPL2_ALLMI	25.877	228	126	8	585	806	2	192	4.79e-05	53.5
sp|Q9Y4C8|RBM19_HUMAN	tr|A0A151MPL2|A0A151MPL2_ALLMI	32.979	94	57	1	397	484	308	401	0.002	48.1
sp|Q9Y4C8|RBM19_HUMAN	tr|A0A151MPL2|A0A151MPL2_ALLMI	35.526	76	46	2	401	475	2	75	0.005	47.0
sp|Q9Y4C8|RBM19_HUMAN	tr|A0A151MPL2|A0A151MPL2_ALLMI	31.522	92	57	2	834	920	315	405	0.21	41.6
sp|Q9Y4C8|RBM19_HUMAN	tr|A0A151MPL2|A0A151MPL2_ALLMI	26.891	119	81	4	4	120	6	120	2.0	38.1
sp|Q9Y4C8|RBM19_HUMAN	tr|I3LZW8|I3LZW8_ICTTR	27.411	197	122	6	727	910	1	189	1.33e-14	84.3
sp|Q9Y4C8|RBM19_HUMAN	tr|I3LZW8|I3LZW8_ICTTR	25.000	176	129	2	302	475	12	186	9.02e-05	52.4
sp|Q9Y4C8|RBM19_HUMAN	tr|I3LZW8|I3LZW8_ICTTR	35.135	74	48	0	3	76	115	188	1.71e-04	51.6
sp|Q9Y4C8|RBM19_HUMAN	tr|I3LZW8|I3LZW8_ICTTR	34.722	72	45	1	404	475	6	75	2.90e-04	50.8
sp|Q9Y4C8|RBM19_HUMAN	tr|I3LZW8|I3LZW8_ICTTR	32.292	96	59	1	397	486	337	432	1.6	38.5
sp|Q9Y4C8|RBM19_HUMAN	tr|I3LZW8|I3LZW8_ICTTR	23.102	303	145	13	683	910	296	585	3.9	37.4
sp|Q9Y4C8|RBM19_HUMAN	tr|A0A3B6TZB2|A0A3B6TZB2_WHEAT	29.213	178	107	6	732	902	248	413	1.53e-14	84.3
sp|Q9Y4C8|RBM19_HUMAN	tr|A0A3B6TZB2|A0A3B6TZB2_WHEAT	27.624	181	111	4	730	910	350	510	4.12e-12	76.6
sp|Q9Y4C8|RBM19_HUMAN	tr|A0A3B6TZB2|A0A3B6TZB2_WHEAT	21.429	616	355	22	302	881	254	776	3.85e-09	67.0
sp|Q9Y4C8|RBM19_HUMAN	tr|A0A3B6TZB2|A0A3B6TZB2_WHEAT	25.128	195	113	9	284	475	343	507	0.006	46.6
sp|Q9Y4C8|RBM19_HUMAN	tr|A0A3B6TZB2|A0A3B6TZB2_WHEAT	30.769	78	51	1	732	809	730	804	0.010	45.8
sp|Q9Y4C8|RBM19_HUMAN	tr|A0A3B6TZB2|A0A3B6TZB2_WHEAT	24.167	240	170	5	300	538	637	865	0.010	45.8
sp|Q9Y4C8|RBM19_HUMAN	tr|A0A3B6TZB2|A0A3B6TZB2_WHEAT	30.263	76	48	2	2	74	350	423	0.18	42.0
sp|Q9Y4C8|RBM19_HUMAN	tr|A0A3B6TZB2|A0A3B6TZB2_WHEAT	29.167	72	51	0	404	475	248	319	0.35	40.8
sp|Q9Y4C8|RBM19_HUMAN	tr|A0A3B6ATE9|A0A3B6ATE9_WHEAT	32.432	185	111	6	714	894	205	379	2.03e-14	82.4
sp|Q9Y4C8|RBM19_HUMAN	tr|A0A3B6ATE9|A0A3B6ATE9_WHEAT	25.150	167	108	5	330	493	255	407	3.26e-05	53.5
sp|Q9Y4C8|RBM19_HUMAN	tr|A0A3B6ATE9|A0A3B6ATE9_WHEAT	36.111	72	45	1	4	74	219	290	0.037	43.5
sp|Q9Y4C8|RBM19_HUMAN	tr|A0A3B6ATE9|A0A3B6ATE9_WHEAT	28.205	78	55	1	732	809	318	394	0.070	42.7
sp|Q9Y4C8|RBM19_HUMAN	tr|A0A3B6ATE9|A0A3B6ATE9_WHEAT	32.895	76	51	0	400	475	215	290	0.12	42.0
sp|Q9Y4C8|RBM19_HUMAN	tr|A0A3B6ATE9|A0A3B6ATE9_WHEAT	26.582	79	55	1	3	78	317	395	0.75	39.3
sp|Q9Y4C8|RBM19_HUMAN	tr|B8CFU7|B8CFU7_THAPS	30.719	153	89	4	731	883	98	233	2.12e-14	83.6
sp|Q9Y4C8|RBM19_HUMAN	tr|B8CFU7|B8CFU7_THAPS	33.333	180	94	7	731	894	187	356	5.61e-09	65.9
sp|Q9Y4C8|RBM19_HUMAN	tr|B8CFU7|B8CFU7_THAPS	33.684	95	60	2	717	811	282	373	2.58e-07	60.5
sp|Q9Y4C8|RBM19_HUMAN	tr|B8CFU7|B8CFU7_THAPS	23.121	173	118	4	722	894	1	158	4.12e-06	56.6
sp|Q9Y4C8|RBM19_HUMAN	tr|B8CFU7|B8CFU7_THAPS	31.944	72	49	0	404	475	297	368	0.006	46.2
sp|Q9Y4C8|RBM19_HUMAN	tr|B8CFU7|B8CFU7_THAPS	23.699	173	108	5	305	475	20	170	0.030	44.3
sp|Q9Y4C8|RBM19_HUMAN	tr|B8CFU7|B8CFU7_THAPS	32.895	76	50	1	4	78	297	372	0.12	42.4
sp|Q9Y4C8|RBM19_HUMAN	tr|B8CFU7|B8CFU7_THAPS	24.000	75	56	1	1	74	96	170	6.4	36.6
sp|Q9Y4C8|RBM19_HUMAN	tr|A0A1L8GZN1|A0A1L8GZN1_XENLA	26.396	197	124	5	727	910	1	189	2.77e-14	83.6
sp|Q9Y4C8|RBM19_HUMAN	tr|A0A1L8GZN1|A0A1L8GZN1_XENLA	28.723	188	121	6	295	475	5	186	1.13e-06	58.9
sp|Q9Y4C8|RBM19_HUMAN	tr|A0A1L8GZN1|A0A1L8GZN1_XENLA	31.579	76	52	0	2	77	114	189	0.006	46.6
sp|Q9Y4C8|RBM19_HUMAN	tr|A0A1L8GZN1|A0A1L8GZN1_XENLA	34.043	94	56	1	397	484	332	425	0.077	43.1
sp|Q9Y4C8|RBM19_HUMAN	tr|A0A1L8GZN1|A0A1L8GZN1_XENLA	24.731	279	131	11	729	936	336	606	0.11	42.4
sp|Q9Y4C8|RBM19_HUMAN	tr|A0A452EJY5|A0A452EJY5_CAPHI	27.411	197	122	5	727	910	1	189	2.81e-14	83.2
sp|Q9Y4C8|RBM19_HUMAN	tr|A0A452EJY5|A0A452EJY5_CAPHI	25.556	180	123	3	302	475	12	186	1.85e-05	54.7
sp|Q9Y4C8|RBM19_HUMAN	tr|A0A452EJY5|A0A452EJY5_CAPHI	34.667	75	49	0	3	77	115	189	1.90e-04	51.6
sp|Q9Y4C8|RBM19_HUMAN	tr|A0A452EJY5|A0A452EJY5_CAPHI	33.333	96	58	1	397	486	324	419	0.001	49.3
sp|Q9Y4C8|RBM19_HUMAN	tr|A0A452EJY5|A0A452EJY5_CAPHI	33.333	72	46	1	404	475	6	75	0.002	48.1
sp|Q9Y4C8|RBM19_HUMAN	tr|A0A452EJY5|A0A452EJY5_CAPHI	22.680	291	145	12	697	910	285	572	0.037	43.9
sp|Q9Y4C8|RBM19_HUMAN	tr|A0A452EJY5|A0A452EJY5_CAPHI	27.660	94	62	2	834	922	331	423	2.3	38.1
sp|Q9Y4C8|RBM19_HUMAN	tr|A0A3B6CJ11|A0A3B6CJ11_WHEAT	28.646	192	123	6	732	916	253	437	3.44e-14	83.2
sp|Q9Y4C8|RBM19_HUMAN	tr|A0A3B6CJ11|A0A3B6CJ11_WHEAT	27.322	183	126	3	731	910	356	534	6.92e-11	72.4
sp|Q9Y4C8|RBM19_HUMAN	tr|A0A3B6CJ11|A0A3B6CJ11_WHEAT	22.933	375	234	12	302	642	259	612	1.91e-06	58.2
sp|Q9Y4C8|RBM19_HUMAN	tr|A0A3B6CJ11|A0A3B6CJ11_WHEAT	25.275	182	118	5	732	910	656	822	9.19e-06	55.8
sp|Q9Y4C8|RBM19_HUMAN	tr|A0A3B6CJ11|A0A3B6CJ11_WHEAT	21.990	191	131	4	732	918	459	635	0.001	48.9
sp|Q9Y4C8|RBM19_HUMAN	tr|A0A3B6CJ11|A0A3B6CJ11_WHEAT	26.486	185	107	7	732	910	561	722	0.002	48.1
sp|Q9Y4C8|RBM19_HUMAN	tr|A0A3B6CJ11|A0A3B6CJ11_WHEAT	25.967	181	116	6	296	475	656	819	0.022	44.7
sp|Q9Y4C8|RBM19_HUMAN	tr|A0A3B6CJ11|A0A3B6CJ11_WHEAT	28.571	91	62	1	719	809	735	822	0.11	42.4
sp|Q9Y4C8|RBM19_HUMAN	tr|A0A3B6CJ11|A0A3B6CJ11_WHEAT	29.167	72	51	0	404	475	253	324	0.26	41.2
sp|Q9Y4C8|RBM19_HUMAN	tr|A0A1S2ZY06|A0A1S2ZY06_ERIEU	28.283	198	119	7	727	910	1	189	3.45e-14	83.2
sp|Q9Y4C8|RBM19_HUMAN	tr|A0A1S2ZY06|A0A1S2ZY06_ERIEU	26.111	180	122	3	302	475	12	186	4.63e-06	56.6
sp|Q9Y4C8|RBM19_HUMAN	tr|A0A1S2ZY06|A0A1S2ZY06_ERIEU	36.111	72	44	1	404	475	6	75	1.61e-04	51.6
sp|Q9Y4C8|RBM19_HUMAN	tr|A0A1S2ZY06|A0A1S2ZY06_ERIEU	30.928	97	60	1	397	486	332	428	0.005	47.0
sp|Q9Y4C8|RBM19_HUMAN	tr|A0A1S2ZY06|A0A1S2ZY06_ERIEU	33.333	75	50	0	3	77	115	189	0.010	45.8
sp|Q9Y4C8|RBM19_HUMAN	tr|A0A1S2ZY06|A0A1S2ZY06_ERIEU	28.125	160	89	6	668	809	269	420	0.020	45.1
sp|Q9Y4C8|RBM19_HUMAN	tr|A0A1S2ZY06|A0A1S2ZY06_ERIEU	28.319	113	73	3	817	922	321	432	0.15	42.0
sp|Q9Y4C8|RBM19_HUMAN	tr|A0A1S2ZY06|A0A1S2ZY06_ERIEU	29.630	108	68	3	2	108	4	104	3.1	37.7
sp|Q9Y4C8|RBM19_HUMAN	sp|Q99383|HRP1_YEAST	30.319	188	104	6	715	900	144	306	4.04e-14	82.4
sp|Q9Y4C8|RBM19_HUMAN	sp|Q99383|HRP1_YEAST	34.211	76	46	2	397	468	153	228	0.001	48.5
sp|Q9Y4C8|RBM19_HUMAN	sp|Q99383|HRP1_YEAST	21.290	155	94	6	298	450	163	291	0.26	41.2
sp|Q9Y4C8|RBM19_HUMAN	sp|Q99383|HRP1_YEAST	33.333	75	42	3	3	71	160	232	1.7	38.5
sp|Q9Y4C8|RBM19_HUMAN	tr|A0A445E773|A0A445E773_ARAHY	31.122	196	119	6	731	917	197	385	4.30e-14	82.4
sp|Q9Y4C8|RBM19_HUMAN	tr|A0A445E773|A0A445E773_ARAHY	22.803	421	255	13	401	811	16	376	1.62e-09	67.8
sp|Q9Y4C8|RBM19_HUMAN	tr|A0A445E773|A0A445E773_ARAHY	28.931	159	104	4	318	475	221	371	8.76e-07	58.9
sp|Q9Y4C8|RBM19_HUMAN	tr|A0A445E773|A0A445E773_ARAHY	25.000	168	105	5	731	894	106	256	5.21e-05	53.1
sp|Q9Y4C8|RBM19_HUMAN	tr|A0A445E773|A0A445E773_ARAHY	21.739	230	147	6	730	959	17	213	1.31e-04	52.0
sp|Q9Y4C8|RBM19_HUMAN	tr|A0A445E773|A0A445E773_ARAHY	28.758	153	90	5	323	475	135	268	1.55e-04	51.6
sp|Q9Y4C8|RBM19_HUMAN	tr|A0A445E773|A0A445E773_ARAHY	33.871	62	41	0	2	63	299	360	0.033	44.3
sp|Q9Y4C8|RBM19_HUMAN	tr|A0A445E773|A0A445E773_ARAHY	24.257	202	121	8	279	475	3	177	0.048	43.5
sp|Q9Y4C8|RBM19_HUMAN	tr|A0A445E773|A0A445E773_ARAHY	30.986	71	49	0	4	74	107	177	0.057	43.1
sp|Q9Y4C8|RBM19_HUMAN	tr|A0A445E773|A0A445E773_ARAHY	26.563	64	47	0	2	65	196	259	1.6	38.5
sp|Q9Y4C8|RBM19_HUMAN	tr|A0A091DE24|A0A091DE24_FUKDA	27.273	242	150	7	727	952	1	232	5.33e-14	82.4
sp|Q9Y4C8|RBM19_HUMAN	tr|A0A091DE24|A0A091DE24_FUKDA	25.676	222	150	6	295	507	5	220	1.28e-06	58.5
sp|Q9Y4C8|RBM19_HUMAN	tr|A0A091DE24|A0A091DE24_FUKDA	32.432	74	50	0	3	76	115	188	0.005	47.0
sp|Q9Y4C8|RBM19_HUMAN	tr|A0A091DE24|A0A091DE24_FUKDA	31.250	96	60	1	397	486	328	423	4.9	37.0
sp|Q9Y4C8|RBM19_HUMAN	tr|A0A3B6DNY9|A0A3B6DNY9_WHEAT	28.571	168	111	5	732	894	245	408	5.45e-14	82.8
sp|Q9Y4C8|RBM19_HUMAN	tr|A0A3B6DNY9|A0A3B6DNY9_WHEAT	27.979	193	114	5	723	910	335	507	6.46e-12	75.9
sp|Q9Y4C8|RBM19_HUMAN	tr|A0A3B6DNY9|A0A3B6DNY9_WHEAT	22.482	556	307	23	284	809	340	801	1.61e-08	64.7
sp|Q9Y4C8|RBM19_HUMAN	tr|A0A3B6DNY9|A0A3B6DNY9_WHEAT	24.496	347	197	14	302	618	251	562	7.14e-06	56.2
sp|Q9Y4C8|RBM19_HUMAN	tr|A0A3B6DNY9|A0A3B6DNY9_WHEAT	24.812	133	90	2	732	863	439	562	2.10e-05	54.7
sp|Q9Y4C8|RBM19_HUMAN	tr|A0A3B6DNY9|A0A3B6DNY9_WHEAT	21.154	156	105	4	732	881	630	773	0.001	49.3
sp|Q9Y4C8|RBM19_HUMAN	tr|A0A3B6DNY9|A0A3B6DNY9_WHEAT	23.333	240	172	5	300	538	634	862	0.002	48.5
sp|Q9Y4C8|RBM19_HUMAN	tr|A0A3B6DNY9|A0A3B6DNY9_WHEAT	29.167	72	51	0	404	475	245	316	0.36	40.8
sp|Q9Y4C8|RBM19_HUMAN	tr|G3PSU2|G3PSU2_GASAC	30.693	202	115	6	704	900	42	223	5.68e-14	80.1
sp|Q9Y4C8|RBM19_HUMAN	tr|G3PSU2|G3PSU2_GASAC	35.088	57	37	0	403	459	72	128	0.001	48.1
sp|Q9Y4C8|RBM19_HUMAN	tr|G3PSU2|G3PSU2_GASAC	37.500	48	30	0	403	450	157	204	0.33	40.4
sp|Q9Y4C8|RBM19_HUMAN	tr|G3PSU2|G3PSU2_GASAC	29.577	71	45	2	3	68	72	142	4.7	36.6
sp|Q9Y4C8|RBM19_HUMAN	tr|A0A3B6JLW4|A0A3B6JLW4_WHEAT	29.189	185	119	4	731	910	221	398	5.73e-14	82.0
sp|Q9Y4C8|RBM19_HUMAN	tr|A0A3B6JLW4|A0A3B6JLW4_WHEAT	26.136	176	113	4	732	907	44	202	4.00e-09	66.6
sp|Q9Y4C8|RBM19_HUMAN	tr|A0A3B6JLW4|A0A3B6JLW4_WHEAT	27.381	168	100	4	731	894	131	280	1.66e-07	61.2
sp|Q9Y4C8|RBM19_HUMAN	tr|A0A3B6JLW4|A0A3B6JLW4_WHEAT	30.208	96	63	1	716	811	309	400	7.25e-05	52.8
sp|Q9Y4C8|RBM19_HUMAN	tr|A0A3B6JLW4|A0A3B6JLW4_WHEAT	22.500	200	139	6	280	475	208	395	0.003	47.4
sp|Q9Y4C8|RBM19_HUMAN	tr|A0A3B6JLW4|A0A3B6JLW4_WHEAT	25.767	163	87	5	320	475	157	292	0.009	45.8
sp|Q9Y4C8|RBM19_HUMAN	tr|A0A3B6JLW4|A0A3B6JLW4_WHEAT	27.027	74	54	0	1	74	129	202	0.034	43.9
sp|Q9Y4C8|RBM19_HUMAN	tr|A0A3B6JLW4|A0A3B6JLW4_WHEAT	33.871	62	41	0	2	63	220	281	0.088	42.7
sp|Q9Y4C8|RBM19_HUMAN	tr|A0A3B6JLW4|A0A3B6JLW4_WHEAT	28.070	57	41	0	2	58	323	379	3.7	37.4
sp|Q9Y4C8|RBM19_HUMAN	tr|A0A384C9L6|A0A384C9L6_URSMA	29.756	205	120	5	696	900	3	183	5.79e-14	79.3
sp|Q9Y4C8|RBM19_HUMAN	tr|A0A384C9L6|A0A384C9L6_URSMA	31.373	51	35	0	400	450	29	79	0.041	43.1
sp|Q9Y4C8|RBM19_HUMAN	tr|A0A384C9L6|A0A384C9L6_URSMA	21.935	155	94	2	298	450	35	164	0.072	42.4
sp|Q9Y4C8|RBM19_HUMAN	tr|B8ARV6|B8ARV6_ORYSI	30.120	166	109	4	732	894	394	555	6.09e-14	82.4
sp|Q9Y4C8|RBM19_HUMAN	tr|B8ARV6|B8ARV6_ORYSI	28.502	207	130	6	732	937	299	488	1.02e-12	78.6
sp|Q9Y4C8|RBM19_HUMAN	tr|B8ARV6|B8ARV6_ORYSI	20.664	542	359	13	275	809	376	853	2.20e-11	74.3
sp|Q9Y4C8|RBM19_HUMAN	tr|B8ARV6|B8ARV6_ORYSI	24.384	365	226	14	302	642	305	643	3.36e-09	67.0
sp|Q9Y4C8|RBM19_HUMAN	tr|B8ARV6|B8ARV6_ORYSI	25.234	214	131	8	732	932	681	878	6.03e-05	53.1
sp|Q9Y4C8|RBM19_HUMAN	tr|B8ARV6|B8ARV6_ORYSI	21.970	132	97	2	732	863	496	621	1.37e-04	52.0
sp|Q9Y4C8|RBM19_HUMAN	tr|B8ARV6|B8ARV6_ORYSI	33.766	77	46	2	1	74	391	465	0.014	45.4
sp|Q9Y4C8|RBM19_HUMAN	tr|B8ARV6|B8ARV6_ORYSI	23.497	183	130	3	302	484	687	859	0.015	45.4
sp|Q9Y4C8|RBM19_HUMAN	tr|B8ARV6|B8ARV6_ORYSI	30.667	75	51	1	1	74	493	567	0.34	40.8
sp|Q9Y4C8|RBM19_HUMAN	tr|B8ARV6|B8ARV6_ORYSI	25.926	81	50	2	2	79	590	663	0.55	40.4
sp|Q9Y4C8|RBM19_HUMAN	tr|F4K0T3|F4K0T3_ARATH	52.632	76	35	1	1	75	1	76	6.81e-14	80.9
sp|Q9Y4C8|RBM19_HUMAN	tr|F4K0T3|F4K0T3_ARATH	29.936	157	88	5	788	939	311	450	6.88e-10	68.6
sp|Q9Y4C8|RBM19_HUMAN	tr|F4K0T3|F4K0T3_ARATH	32.099	81	51	3	832	911	2	79	0.35	40.4
sp|Q9Y4C8|RBM19_HUMAN	tr|F4K0T3|F4K0T3_ARATH	25.000	80	55	2	732	810	4	79	0.50	40.0
sp|Q9Y4C8|RBM19_HUMAN	tr|A0A2Y9NXA0|A0A2Y9NXA0_DELLE	28.283	198	119	7	727	910	1	189	7.18e-14	82.0
sp|Q9Y4C8|RBM19_HUMAN	tr|A0A2Y9NXA0|A0A2Y9NXA0_DELLE	25.882	170	115	3	312	475	22	186	3.37e-05	53.9
sp|Q9Y4C8|RBM19_HUMAN	tr|A0A2Y9NXA0|A0A2Y9NXA0_DELLE	35.135	74	48	0	3	76	115	188	3.96e-04	50.4
sp|Q9Y4C8|RBM19_HUMAN	tr|A0A2Y9NXA0|A0A2Y9NXA0_DELLE	33.684	95	57	1	397	485	326	420	4.16e-04	50.4
sp|Q9Y4C8|RBM19_HUMAN	tr|A0A2Y9NXA0|A0A2Y9NXA0_DELLE	33.333	72	46	1	404	475	6	75	0.009	46.2
sp|Q9Y4C8|RBM19_HUMAN	tr|A0A2Y9NXA0|A0A2Y9NXA0_DELLE	22.442	303	157	12	683	910	275	574	0.026	44.7
sp|Q9Y4C8|RBM19_HUMAN	tr|A0A2Y9NXA0|A0A2Y9NXA0_DELLE	28.723	94	61	2	834	922	333	425	0.73	39.7
sp|Q9Y4C8|RBM19_HUMAN	tr|A0A2Y9RMW2|A0A2Y9RMW2_TRIMA	27.919	197	121	5	727	910	1	189	7.23e-14	82.0
sp|Q9Y4C8|RBM19_HUMAN	tr|A0A2Y9RMW2|A0A2Y9RMW2_TRIMA	26.563	192	106	6	302	475	12	186	3.92e-05	53.5
sp|Q9Y4C8|RBM19_HUMAN	tr|A0A2Y9RMW2|A0A2Y9RMW2_TRIMA	36.000	75	48	0	3	77	115	189	1.73e-04	51.6
sp|Q9Y4C8|RBM19_HUMAN	tr|A0A2Y9RMW2|A0A2Y9RMW2_TRIMA	32.292	96	59	1	397	486	325	420	0.001	48.9
sp|Q9Y4C8|RBM19_HUMAN	tr|A0A2Y9RMW2|A0A2Y9RMW2_TRIMA	33.333	72	46	1	404	475	6	75	0.003	47.8
sp|Q9Y4C8|RBM19_HUMAN	tr|A0A2Y9RMW2|A0A2Y9RMW2_TRIMA	22.082	317	155	12	697	924	286	599	0.015	45.4
sp|Q9Y4C8|RBM19_HUMAN	tr|A0A3B6CGU0|A0A3B6CGU0_WHEAT	28.409	176	111	6	732	902	248	413	7.81e-14	82.0
sp|Q9Y4C8|RBM19_HUMAN	tr|A0A3B6CGU0|A0A3B6CGU0_WHEAT	28.177	181	110	4	730	910	350	510	8.73e-13	78.6
sp|Q9Y4C8|RBM19_HUMAN	tr|A0A3B6CGU0|A0A3B6CGU0_WHEAT	23.381	556	302	24	284	809	343	804	1.78e-07	61.6
sp|Q9Y4C8|RBM19_HUMAN	tr|A0A3B6CGU0|A0A3B6CGU0_WHEAT	24.496	347	197	14	302	618	254	565	4.64e-06	57.0
sp|Q9Y4C8|RBM19_HUMAN	tr|A0A3B6CGU0|A0A3B6CGU0_WHEAT	24.812	133	90	2	732	863	442	565	7.47e-05	52.8
sp|Q9Y4C8|RBM19_HUMAN	tr|A0A3B6CGU0|A0A3B6CGU0_WHEAT	22.436	156	103	4	732	881	633	776	3.09e-04	50.8
sp|Q9Y4C8|RBM19_HUMAN	tr|A0A3B6CGU0|A0A3B6CGU0_WHEAT	23.651	241	170	5	300	538	637	865	0.026	44.7
sp|Q9Y4C8|RBM19_HUMAN	tr|A0A3B6CGU0|A0A3B6CGU0_WHEAT	30.263	76	48	2	2	74	350	423	0.21	41.6
sp|Q9Y4C8|RBM19_HUMAN	tr|A0A3B6CGU0|A0A3B6CGU0_WHEAT	29.167	72	51	0	404	475	248	319	0.33	40.8
sp|Q9Y4C8|RBM19_HUMAN	tr|A0A310TNH5|A0A310TNH5_XENLA	29.310	232	140	8	672	898	1	213	7.97e-14	79.3
sp|Q9Y4C8|RBM19_HUMAN	tr|A0A310TNH5|A0A310TNH5_XENLA	33.962	53	35	0	398	450	60	112	0.027	43.9
sp|Q9Y4C8|RBM19_HUMAN	tr|A0A310TNH5|A0A310TNH5_XENLA	22.727	154	89	4	300	450	70	196	0.16	41.2
sp|Q9Y4C8|RBM19_HUMAN	tr|A0A310TNH5|A0A310TNH5_XENLA	33.333	60	39	1	3	61	65	124	0.32	40.4
sp|Q9Y4C8|RBM19_HUMAN	tr|A0A3B6HS22|A0A3B6HS22_WHEAT	29.189	185	119	4	731	910	220	397	8.43e-14	81.6
sp|Q9Y4C8|RBM19_HUMAN	tr|A0A3B6HS22|A0A3B6HS22_WHEAT	27.273	176	111	4	732	907	43	201	1.86e-09	67.8
sp|Q9Y4C8|RBM19_HUMAN	tr|A0A3B6HS22|A0A3B6HS22_WHEAT	30.208	96	63	1	716	811	308	399	9.61e-05	52.4
sp|Q9Y4C8|RBM19_HUMAN	tr|A0A3B6HS22|A0A3B6HS22_WHEAT	25.767	163	87	5	320	475	156	291	0.004	47.0
sp|Q9Y4C8|RBM19_HUMAN	tr|A0A3B6HS22|A0A3B6HS22_WHEAT	35.484	62	40	0	2	63	219	280	0.008	46.2
sp|Q9Y4C8|RBM19_HUMAN	tr|A0A3B6HS22|A0A3B6HS22_WHEAT	27.027	74	54	0	1	74	128	201	0.046	43.5
sp|Q9Y4C8|RBM19_HUMAN	tr|A0A3B6HS22|A0A3B6HS22_WHEAT	22.785	158	109	4	321	475	247	394	0.080	42.7
sp|Q9Y4C8|RBM19_HUMAN	tr|A0A3B6HS22|A0A3B6HS22_WHEAT	28.070	57	41	0	2	58	322	378	3.4	37.7
sp|Q9Y4C8|RBM19_HUMAN	tr|A0A3B6U3Z9|A0A3B6U3Z9_WHEAT	27.368	190	128	5	732	916	250	434	1.03e-13	81.6
sp|Q9Y4C8|RBM19_HUMAN	tr|A0A3B6U3Z9|A0A3B6U3Z9_WHEAT	28.022	182	124	3	732	910	354	531	4.40e-11	73.2
sp|Q9Y4C8|RBM19_HUMAN	tr|A0A3B6U3Z9|A0A3B6U3Z9_WHEAT	23.429	350	217	10	302	618	256	587	1.30e-05	55.5
sp|Q9Y4C8|RBM19_HUMAN	tr|A0A3B6U3Z9|A0A3B6U3Z9_WHEAT	23.757	181	116	5	732	905	652	817	4.03e-05	53.9
sp|Q9Y4C8|RBM19_HUMAN	tr|A0A3B6U3Z9|A0A3B6U3Z9_WHEAT	29.885	87	58	1	723	809	735	818	0.013	45.4
sp|Q9Y4C8|RBM19_HUMAN	tr|A0A3B6U3Z9|A0A3B6U3Z9_WHEAT	21.642	134	101	2	732	863	456	587	0.028	44.3
sp|Q9Y4C8|RBM19_HUMAN	tr|A0A3B6U3Z9|A0A3B6U3Z9_WHEAT	25.275	182	116	6	296	475	652	815	0.16	42.0
sp|Q9Y4C8|RBM19_HUMAN	tr|A0A3B6U3Z9|A0A3B6U3Z9_WHEAT	27.778	72	52	0	404	475	250	321	0.77	39.7
sp|Q9Y4C8|RBM19_HUMAN	tr|A0A2K1JW55|A0A2K1JW55_PHYPA	28.177	181	115	3	294	459	21	201	1.04e-13	80.5
sp|Q9Y4C8|RBM19_HUMAN	tr|A0A2K1JW55|A0A2K1JW55_PHYPA	25.339	221	124	5	280	459	128	348	4.03e-11	72.4
sp|Q9Y4C8|RBM19_HUMAN	tr|A0A2K1JW55|A0A2K1JW55_PHYPA	36.486	74	45	1	295	366	292	365	1.37e-06	58.2
sp|Q9Y4C8|RBM19_HUMAN	tr|H2PNF2|H2PNF2_PONAB	26.904	197	123	5	727	910	1	189	1.18e-13	81.3
sp|Q9Y4C8|RBM19_HUMAN	tr|H2PNF2|H2PNF2_PONAB	27.473	182	97	6	312	475	22	186	6.44e-06	56.2
sp|Q9Y4C8|RBM19_HUMAN	tr|H2PNF2|H2PNF2_PONAB	36.486	74	47	0	3	76	115	188	8.83e-05	52.4
sp|Q9Y4C8|RBM19_HUMAN	tr|H2PNF2|H2PNF2_PONAB	33.333	72	46	1	404	475	6	75	0.003	47.8
sp|Q9Y4C8|RBM19_HUMAN	tr|H2PNF2|H2PNF2_PONAB	32.292	96	59	1	397	486	328	423	1.4	38.9
sp|Q9Y4C8|RBM19_HUMAN	tr|H0V7D3|H0V7D3_CAVPO	26.904	197	123	5	727	910	1	189	1.19e-13	81.3
sp|Q9Y4C8|RBM19_HUMAN	tr|H0V7D3|H0V7D3_CAVPO	23.874	222	133	7	295	498	5	208	9.46e-05	52.4
sp|Q9Y4C8|RBM19_HUMAN	tr|H0V7D3|H0V7D3_CAVPO	33.784	74	49	0	3	76	115	188	0.002	48.1
sp|Q9Y4C8|RBM19_HUMAN	tr|H0V7D3|H0V7D3_CAVPO	31.579	76	42	2	4	78	6	72	2.6	38.1
sp|Q9Y4C8|RBM19_HUMAN	tr|H0V7D3|H0V7D3_CAVPO	31.250	96	60	1	397	486	329	424	4.8	37.0
sp|Q9Y4C8|RBM19_HUMAN	tr|E1BLD4|E1BLD4_BOVIN	28.426	197	120	6	727	910	1	189	1.24e-13	81.3
sp|Q9Y4C8|RBM19_HUMAN	tr|E1BLD4|E1BLD4_BOVIN	27.128	188	110	6	302	475	12	186	2.17e-06	57.8
sp|Q9Y4C8|RBM19_HUMAN	tr|E1BLD4|E1BLD4_BOVIN	35.135	74	48	0	3	76	115	188	2.29e-04	51.2
sp|Q9Y4C8|RBM19_HUMAN	tr|E1BLD4|E1BLD4_BOVIN	33.333	96	58	1	397	486	322	417	0.001	49.3
sp|Q9Y4C8|RBM19_HUMAN	tr|E1BLD4|E1BLD4_BOVIN	33.333	72	46	1	404	475	6	75	0.003	47.4
sp|Q9Y4C8|RBM19_HUMAN	tr|E1BLD4|E1BLD4_BOVIN	22.984	248	122	10	729	910	326	570	0.083	42.7
sp|Q9Y4C8|RBM19_HUMAN	tr|E1BLD4|E1BLD4_BOVIN	27.660	94	62	2	834	922	329	421	2.7	38.1
sp|Q9Y4C8|RBM19_HUMAN	tr|G1RP02|G1RP02_NOMLE	28.426	197	120	6	727	910	1	189	1.35e-13	81.3
sp|Q9Y4C8|RBM19_HUMAN	tr|G1RP02|G1RP02_NOMLE	26.316	190	109	6	302	475	12	186	6.57e-06	56.2
sp|Q9Y4C8|RBM19_HUMAN	tr|G1RP02|G1RP02_NOMLE	36.486	74	47	0	3	76	115	188	9.24e-05	52.4
sp|Q9Y4C8|RBM19_HUMAN	tr|G1RP02|G1RP02_NOMLE	33.333	72	46	1	404	475	6	75	0.003	47.4
sp|Q9Y4C8|RBM19_HUMAN	tr|Q5B550|Q5B550_EMENI	30.043	233	137	8	694	910	3	225	1.38e-13	80.9
sp|Q9Y4C8|RBM19_HUMAN	tr|Q5B550|Q5B550_EMENI	41.509	53	31	0	404	456	311	363	2.78e-06	57.4
sp|Q9Y4C8|RBM19_HUMAN	tr|Q5B550|Q5B550_EMENI	36.047	86	53	1	392	475	25	110	1.74e-05	54.7
sp|Q9Y4C8|RBM19_HUMAN	tr|Q5B550|Q5B550_EMENI	26.344	186	125	6	298	475	41	222	7.78e-04	49.3
sp|Q9Y4C8|RBM19_HUMAN	sp|Q9NW13|RBM28_HUMAN	26.904	197	123	5	727	910	1	189	1.43e-13	80.9
sp|Q9Y4C8|RBM19_HUMAN	sp|Q9NW13|RBM28_HUMAN	27.473	182	97	6	312	475	22	186	7.20e-06	56.2
sp|Q9Y4C8|RBM19_HUMAN	sp|Q9NW13|RBM28_HUMAN	36.486	74	47	0	3	76	115	188	9.22e-05	52.4
sp|Q9Y4C8|RBM19_HUMAN	sp|Q9NW13|RBM28_HUMAN	33.333	72	46	1	404	475	6	75	0.003	47.8
sp|Q9Y4C8|RBM19_HUMAN	sp|Q9NW13|RBM28_HUMAN	32.292	96	59	1	397	486	330	425	1.5	38.9
sp|Q9Y4C8|RBM19_HUMAN	tr|H2QVB6|H2QVB6_PANTR	26.904	197	123	5	727	910	1	189	1.43e-13	80.9
sp|Q9Y4C8|RBM19_HUMAN	tr|H2QVB6|H2QVB6_PANTR	27.473	182	97	6	312	475	22	186	7.21e-06	56.2
sp|Q9Y4C8|RBM19_HUMAN	tr|H2QVB6|H2QVB6_PANTR	36.486	74	47	0	3	76	115	188	9.23e-05	52.4
sp|Q9Y4C8|RBM19_HUMAN	tr|H2QVB6|H2QVB6_PANTR	33.333	72	46	1	404	475	6	75	0.003	47.8
sp|Q9Y4C8|RBM19_HUMAN	tr|H2QVB6|H2QVB6_PANTR	32.292	96	59	1	397	486	332	427	1.5	38.9
sp|Q9Y4C8|RBM19_HUMAN	tr|A0A2R9CIF2|A0A2R9CIF2_PANPA	26.904	197	123	5	727	910	1	189	1.46e-13	80.9
sp|Q9Y4C8|RBM19_HUMAN	tr|A0A2R9CIF2|A0A2R9CIF2_PANPA	26.866	201	110	7	312	492	22	205	7.33e-06	56.2
sp|Q9Y4C8|RBM19_HUMAN	tr|A0A2R9CIF2|A0A2R9CIF2_PANPA	36.486	74	47	0	3	76	115	188	9.31e-05	52.4
sp|Q9Y4C8|RBM19_HUMAN	tr|A0A2R9CIF2|A0A2R9CIF2_PANPA	33.333	72	46	1	404	475	6	75	0.003	47.8
sp|Q9Y4C8|RBM19_HUMAN	tr|A0A2R9CIF2|A0A2R9CIF2_PANPA	32.292	96	59	1	397	486	332	427	1.5	38.9
sp|Q9Y4C8|RBM19_HUMAN	tr|I3M2V7|I3M2V7_ICTTR	31.694	183	113	5	717	894	178	353	1.56e-13	80.5
sp|Q9Y4C8|RBM19_HUMAN	tr|I3M2V7|I3M2V7_ICTTR	28.485	165	104	4	731	894	100	251	7.36e-11	72.0
sp|Q9Y4C8|RBM19_HUMAN	tr|I3M2V7|I3M2V7_ICTTR	23.529	170	113	4	725	894	6	158	3.94e-10	69.7
sp|Q9Y4C8|RBM19_HUMAN	tr|I3M2V7|I3M2V7_ICTTR	22.115	416	258	13	404	811	13	370	5.34e-09	66.2
sp|Q9Y4C8|RBM19_HUMAN	tr|I3M2V7|I3M2V7_ICTTR	26.347	167	113	4	318	483	216	373	1.24e-06	58.5
sp|Q9Y4C8|RBM19_HUMAN	tr|I3M2V7|I3M2V7_ICTTR	25.625	160	93	4	320	475	126	263	7.47e-05	52.8
sp|Q9Y4C8|RBM19_HUMAN	tr|I3M2V7|I3M2V7_ICTTR	34.667	75	48	1	4	78	296	369	7.73e-05	52.8
sp|Q9Y4C8|RBM19_HUMAN	tr|I3M2V7|I3M2V7_ICTTR	35.484	62	40	0	2	63	191	252	0.032	44.3
sp|Q9Y4C8|RBM19_HUMAN	tr|I3M2V7|I3M2V7_ICTTR	26.582	79	57	1	1	79	98	175	0.051	43.5
sp|Q9Y4C8|RBM19_HUMAN	tr|I3M2V7|I3M2V7_ICTTR	23.834	193	117	7	304	491	21	188	0.053	43.5
sp|Q9Y4C8|RBM19_HUMAN	sp|P04147|PABP_YEAST	29.348	184	119	4	713	891	202	379	1.58e-13	80.5
sp|Q9Y4C8|RBM19_HUMAN	sp|P04147|PABP_YEAST	28.505	214	132	6	731	939	127	324	5.41e-12	75.5
sp|Q9Y4C8|RBM19_HUMAN	sp|P04147|PABP_YEAST	24.242	198	133	5	730	927	38	218	4.35e-09	66.2
sp|Q9Y4C8|RBM19_HUMAN	sp|P04147|PABP_YEAST	35.455	110	56	2	729	838	321	415	5.28e-08	62.8
sp|Q9Y4C8|RBM19_HUMAN	sp|P04147|PABP_YEAST	26.768	198	123	6	287	475	210	394	6.72e-06	55.8
sp|Q9Y4C8|RBM19_HUMAN	sp|P04147|PABP_YEAST	35.616	73	47	0	2	74	219	291	1.36e-05	55.1
sp|Q9Y4C8|RBM19_HUMAN	sp|P04147|PABP_YEAST	27.922	154	92	4	323	475	156	291	1.97e-04	51.2
sp|Q9Y4C8|RBM19_HUMAN	sp|P04147|PABP_YEAST	37.500	64	40	0	4	67	324	387	4.73e-04	50.1
sp|Q9Y4C8|RBM19_HUMAN	sp|P04147|PABP_YEAST	24.434	221	147	6	401	613	37	245	0.17	41.6
sp|Q9Y4C8|RBM19_HUMAN	sp|P04147|PABP_YEAST	25.352	71	53	0	4	74	128	198	7.3	36.6
sp|Q9Y4C8|RBM19_HUMAN	tr|L5KR32|L5KR32_PTEAL	26.804	194	124	5	727	910	1	186	1.67e-13	80.9
sp|Q9Y4C8|RBM19_HUMAN	tr|L5KR32|L5KR32_PTEAL	26.630	184	113	5	302	475	12	183	4.46e-06	56.6
sp|Q9Y4C8|RBM19_HUMAN	tr|L5KR32|L5KR32_PTEAL	33.333	96	58	1	397	486	329	424	5.52e-04	50.1
sp|Q9Y4C8|RBM19_HUMAN	tr|L5KR32|L5KR32_PTEAL	33.333	75	50	0	3	77	112	186	0.001	48.9
sp|Q9Y4C8|RBM19_HUMAN	tr|L5KR32|L5KR32_PTEAL	22.150	307	164	12	676	910	274	577	0.002	48.1
sp|Q9Y4C8|RBM19_HUMAN	tr|L5KR32|L5KR32_PTEAL	33.333	72	46	1	404	475	6	75	0.002	47.8
sp|Q9Y4C8|RBM19_HUMAN	tr|L5KR32|L5KR32_PTEAL	26.786	112	75	3	817	922	318	428	0.39	40.8
sp|Q9Y4C8|RBM19_HUMAN	tr|A0A3B6SCW3|A0A3B6SCW3_WHEAT	28.910	211	121	7	700	894	63	260	1.70e-13	77.8
sp|Q9Y4C8|RBM19_HUMAN	tr|A0A3B6SCW3|A0A3B6SCW3_WHEAT	27.368	190	118	3	289	475	100	272	1.99e-07	59.3
sp|Q9Y4C8|RBM19_HUMAN	tr|A0A3B6SCW3|A0A3B6SCW3_WHEAT	25.000	140	82	3	2	140	105	222	0.001	47.4
sp|Q9Y4C8|RBM19_HUMAN	tr|A0A3B6SCW3|A0A3B6SCW3_WHEAT	27.273	77	53	1	733	809	202	275	0.26	40.4
sp|Q9Y4C8|RBM19_HUMAN	tr|A0A3B6SCW3|A0A3B6SCW3_WHEAT	26.316	76	55	1	3	77	200	275	2.8	37.4
sp|Q9Y4C8|RBM19_HUMAN	tr|A2A5N3|A2A5N3_MOUSE	28.261	184	120	4	716	894	177	353	1.84e-13	80.5
sp|Q9Y4C8|RBM19_HUMAN	tr|A2A5N3|A2A5N3_MOUSE	26.627	169	104	5	729	894	7	158	1.34e-12	77.8
sp|Q9Y4C8|RBM19_HUMAN	tr|A2A5N3|A2A5N3_MOUSE	22.651	415	257	9	404	811	13	370	1.74e-12	77.4
sp|Q9Y4C8|RBM19_HUMAN	tr|A2A5N3|A2A5N3_MOUSE	29.878	164	101	5	732	894	101	251	2.94e-10	70.1
sp|Q9Y4C8|RBM19_HUMAN	tr|A2A5N3|A2A5N3_MOUSE	24.747	198	134	6	304	499	201	385	6.13e-08	62.8
sp|Q9Y4C8|RBM19_HUMAN	tr|A2A5N3|A2A5N3_MOUSE	38.710	62	38	0	2	63	191	252	3.24e-05	53.9
sp|Q9Y4C8|RBM19_HUMAN	tr|A2A5N3|A2A5N3_MOUSE	29.167	96	66	2	4	99	296	389	5.28e-04	50.1
sp|Q9Y4C8|RBM19_HUMAN	tr|A2A5N3|A2A5N3_MOUSE	25.366	205	122	8	304	502	21	200	0.002	48.1
sp|Q9Y4C8|RBM19_HUMAN	tr|A2A5N3|A2A5N3_MOUSE	29.114	79	55	1	1	79	98	175	0.003	47.4
sp|Q9Y4C8|RBM19_HUMAN	tr|A0A2K6L912|A0A2K6L912_RHIBE	26.904	197	123	5	727	910	1	189	1.97e-13	80.5
sp|Q9Y4C8|RBM19_HUMAN	tr|A0A2K6L912|A0A2K6L912_RHIBE	27.083	192	105	6	302	475	12	186	1.22e-06	58.5
sp|Q9Y4C8|RBM19_HUMAN	tr|A0A2K6L912|A0A2K6L912_RHIBE	33.784	74	49	0	3	76	115	188	7.59e-04	49.7
sp|Q9Y4C8|RBM19_HUMAN	tr|A0A2K6L912|A0A2K6L912_RHIBE	33.333	72	46	1	404	475	6	75	0.003	47.8
sp|Q9Y4C8|RBM19_HUMAN	tr|A0A2K6L912|A0A2K6L912_RHIBE	32.292	96	59	1	397	486	334	429	1.3	38.9
sp|Q9Y4C8|RBM19_HUMAN	tr|A0A2K6L912|A0A2K6L912_RHIBE	21.739	299	154	12	683	910	293	582	6.4	36.6
sp|Q9Y4C8|RBM19_HUMAN	tr|A0A151MZP7|A0A151MZP7_ALLMI	30.556	180	108	7	731	909	328	491	2.07e-13	80.5
sp|Q9Y4C8|RBM19_HUMAN	tr|A0A151MZP7|A0A151MZP7_ALLMI	27.222	180	116	6	731	910	421	585	1.52e-06	58.2
sp|Q9Y4C8|RBM19_HUMAN	tr|A0A151MZP7|A0A151MZP7_ALLMI	25.269	186	121	6	724	909	231	398	1.70e-05	54.7
sp|Q9Y4C8|RBM19_HUMAN	tr|A0A151MZP7|A0A151MZP7_ALLMI	26.368	201	124	7	277	475	311	489	2.88e-05	53.9
sp|Q9Y4C8|RBM19_HUMAN	tr|A0A151MZP7|A0A151MZP7_ALLMI	29.050	179	101	7	293	465	419	577	2.26e-04	51.2
sp|Q9Y4C8|RBM19_HUMAN	tr|A0A151MZP7|A0A151MZP7_ALLMI	32.911	79	51	1	4	82	514	590	0.28	41.2
sp|Q9Y4C8|RBM19_HUMAN	tr|A0A2K5EH26|A0A2K5EH26_AOTNA	27.411	197	122	6	727	910	1	189	2.18e-13	80.5
sp|Q9Y4C8|RBM19_HUMAN	tr|A0A2K5EH26|A0A2K5EH26_AOTNA	26.667	210	118	7	312	503	22	213	2.64e-07	60.8
sp|Q9Y4C8|RBM19_HUMAN	tr|A0A2K5EH26|A0A2K5EH26_AOTNA	35.135	74	48	0	3	76	115	188	5.56e-04	50.1
sp|Q9Y4C8|RBM19_HUMAN	tr|A0A2K5EH26|A0A2K5EH26_AOTNA	32.292	96	59	1	397	486	325	420	0.002	48.5
sp|Q9Y4C8|RBM19_HUMAN	tr|A0A2K5EH26|A0A2K5EH26_AOTNA	33.333	72	46	1	404	475	6	75	0.003	47.8
sp|Q9Y4C8|RBM19_HUMAN	tr|A0A2K5EH26|A0A2K5EH26_AOTNA	21.563	320	166	13	668	910	262	573	0.052	43.5
sp|Q9Y4C8|RBM19_HUMAN	tr|A0A286ZID6|A0A286ZID6_PIG	30.556	180	106	7	732	896	12	187	2.58e-13	79.0
sp|Q9Y4C8|RBM19_HUMAN	tr|A0A286ZID6|A0A286ZID6_PIG	36.364	55	35	0	400	454	8	62	0.16	41.6
sp|Q9Y4C8|RBM19_HUMAN	tr|A0A286ZID6|A0A286ZID6_PIG	24.490	147	84	5	320	450	37	172	0.59	39.7
sp|Q9Y4C8|RBM19_HUMAN	tr|G1LEX1|G1LEX1_AILME	29.851	201	117	5	700	900	46	222	2.66e-13	77.8
sp|Q9Y4C8|RBM19_HUMAN	tr|G1LEX1|G1LEX1_AILME	31.373	51	35	0	400	450	68	118	0.032	43.5
sp|Q9Y4C8|RBM19_HUMAN	tr|G1LEX1|G1LEX1_AILME	21.935	155	94	2	298	450	74	203	0.033	43.5
sp|Q9Y4C8|RBM19_HUMAN	tr|G1LEX1|G1LEX1_AILME	28.378	74	48	2	3	71	71	144	7.7	36.2
sp|Q9Y4C8|RBM19_HUMAN	tr|W5NX13|W5NX13_SHEEP	26.904	197	123	5	727	910	1	189	2.70e-13	80.1
sp|Q9Y4C8|RBM19_HUMAN	tr|W5NX13|W5NX13_SHEEP	27.895	190	106	7	302	475	12	186	7.81e-06	55.8
sp|Q9Y4C8|RBM19_HUMAN	tr|W5NX13|W5NX13_SHEEP	34.667	75	49	0	3	77	115	189	2.00e-04	51.2
sp|Q9Y4C8|RBM19_HUMAN	tr|W5NX13|W5NX13_SHEEP	34.722	72	45	1	404	475	6	75	3.82e-04	50.4
sp|Q9Y4C8|RBM19_HUMAN	tr|W5NX13|W5NX13_SHEEP	33.333	96	58	1	397	486	323	418	8.95e-04	49.3
sp|Q9Y4C8|RBM19_HUMAN	tr|W5NX13|W5NX13_SHEEP	22.581	248	123	10	729	910	327	571	0.15	42.0
sp|Q9Y4C8|RBM19_HUMAN	tr|W5NX13|W5NX13_SHEEP	27.660	94	62	2	834	922	330	422	2.1	38.5
sp|Q9Y4C8|RBM19_HUMAN	tr|A0A2Y9FQH0|A0A2Y9FQH0_PHYMC	29.851	201	117	5	700	900	73	249	2.81e-13	78.2
sp|Q9Y4C8|RBM19_HUMAN	tr|A0A2Y9FQH0|A0A2Y9FQH0_PHYMC	21.935	155	94	2	298	450	101	230	0.037	43.5
sp|Q9Y4C8|RBM19_HUMAN	tr|A0A2Y9FQH0|A0A2Y9FQH0_PHYMC	31.373	51	35	0	400	450	95	145	0.037	43.5
sp|Q9Y4C8|RBM19_HUMAN	tr|A0A2Y9FQH0|A0A2Y9FQH0_PHYMC	28.378	74	48	2	3	71	98	171	9.2	35.8
sp|Q9Y4C8|RBM19_HUMAN	sp|Q8CGC6|RBM28_MOUSE	26.457	223	138	6	727	936	1	210	2.91e-13	80.1
sp|Q9Y4C8|RBM19_HUMAN	sp|Q8CGC6|RBM28_MOUSE	20.833	456	224	16	589	910	116	568	4.48e-06	56.6
sp|Q9Y4C8|RBM19_HUMAN	sp|Q8CGC6|RBM28_MOUSE	27.805	205	112	7	312	498	22	208	1.77e-05	54.7
sp|Q9Y4C8|RBM19_HUMAN	sp|Q8CGC6|RBM28_MOUSE	33.784	74	49	0	3	76	115	188	0.003	47.8
sp|Q9Y4C8|RBM19_HUMAN	sp|Q8CGC6|RBM28_MOUSE	31.944	72	47	1	404	475	6	75	0.011	45.8
sp|Q9Y4C8|RBM19_HUMAN	tr|A0A3B6IUQ2|A0A3B6IUQ2_WHEAT	28.649	185	120	4	731	910	219	396	2.94e-13	79.7
sp|Q9Y4C8|RBM19_HUMAN	tr|A0A3B6IUQ2|A0A3B6IUQ2_WHEAT	26.705	176	112	4	732	907	42	200	2.93e-09	67.0
sp|Q9Y4C8|RBM19_HUMAN	tr|A0A3B6IUQ2|A0A3B6IUQ2_WHEAT	29.167	96	64	1	716	811	307	398	5.08e-04	50.1
sp|Q9Y4C8|RBM19_HUMAN	tr|A0A3B6IUQ2|A0A3B6IUQ2_WHEAT	26.415	159	91	4	320	475	155	290	7.34e-04	49.3
sp|Q9Y4C8|RBM19_HUMAN	tr|A0A3B6IUQ2|A0A3B6IUQ2_WHEAT	24.684	158	106	4	321	475	246	393	0.002	48.1
sp|Q9Y4C8|RBM19_HUMAN	tr|A0A3B6IUQ2|A0A3B6IUQ2_WHEAT	35.484	62	40	0	2	63	218	279	0.016	45.1
sp|Q9Y4C8|RBM19_HUMAN	tr|A0A3B6IUQ2|A0A3B6IUQ2_WHEAT	28.378	74	53	0	1	74	127	200	0.039	43.9
sp|Q9Y4C8|RBM19_HUMAN	tr|A0A5G2QJH6|A0A5G2QJH6_PIG	26.904	197	123	5	727	910	1	189	2.96e-13	80.1
sp|Q9Y4C8|RBM19_HUMAN	tr|A0A5G2QJH6|A0A5G2QJH6_PIG	27.083	192	105	6	302	475	12	186	6.72e-06	56.2
sp|Q9Y4C8|RBM19_HUMAN	tr|A0A5G2QJH6|A0A5G2QJH6_PIG	35.616	73	45	1	404	476	6	76	6.44e-05	53.1
sp|Q9Y4C8|RBM19_HUMAN	tr|A0A5G2QJH6|A0A5G2QJH6_PIG	29.907	107	64	1	3	109	115	210	2.18e-04	51.2
sp|Q9Y4C8|RBM19_HUMAN	tr|A0A5G2QJH6|A0A5G2QJH6_PIG	33.684	95	57	1	397	485	329	423	5.25e-04	50.1
sp|Q9Y4C8|RBM19_HUMAN	tr|A0A5G2QJH6|A0A5G2QJH6_PIG	22.508	311	153	12	685	910	270	577	0.008	46.2
sp|Q9Y4C8|RBM19_HUMAN	tr|A0A5G2QJH6|A0A5G2QJH6_PIG	28.723	94	61	2	834	922	336	428	0.46	40.4
sp|Q9Y4C8|RBM19_HUMAN	tr|R0JDB7|R0JDB7_ANAPL	30.539	167	97	5	732	898	2	149	2.99e-13	73.6
sp|Q9Y4C8|RBM19_HUMAN	tr|R0JDB7|R0JDB7_ANAPL	37.500	48	30	0	403	450	85	132	0.095	40.4
sp|Q9Y4C8|RBM19_HUMAN	tr|R0JDB7|R0JDB7_ANAPL	26.761	71	51	1	403	473	1	70	0.29	38.9
sp|Q9Y4C8|RBM19_HUMAN	tr|F7GVU1|F7GVU1_CALJA	27.411	197	122	6	727	910	1	189	2.99e-13	80.1
sp|Q9Y4C8|RBM19_HUMAN	tr|F7GVU1|F7GVU1_CALJA	25.229	218	131	8	302	503	12	213	9.07e-06	55.8
sp|Q9Y4C8|RBM19_HUMAN	tr|F7GVU1|F7GVU1_CALJA	35.135	74	48	0	3	76	115	188	4.07e-04	50.4
sp|Q9Y4C8|RBM19_HUMAN	tr|F7GVU1|F7GVU1_CALJA	32.292	96	59	1	397	486	332	427	0.002	48.5
sp|Q9Y4C8|RBM19_HUMAN	tr|F7GVU1|F7GVU1_CALJA	34.328	67	42	1	404	470	6	70	0.007	46.6
sp|Q9Y4C8|RBM19_HUMAN	tr|F7GVU1|F7GVU1_CALJA	22.713	317	166	13	668	910	269	580	0.036	43.9
sp|Q9Y4C8|RBM19_HUMAN	tr|A0A2K6S4R6|A0A2K6S4R6_SAIBB	26.904	197	123	6	727	910	1	189	3.01e-13	79.7
sp|Q9Y4C8|RBM19_HUMAN	tr|A0A2K6S4R6|A0A2K6S4R6_SAIBB	26.923	208	120	7	312	503	22	213	2.59e-07	60.5
sp|Q9Y4C8|RBM19_HUMAN	tr|A0A2K6S4R6|A0A2K6S4R6_SAIBB	34.667	75	49	0	3	77	115	189	3.26e-04	50.4
sp|Q9Y4C8|RBM19_HUMAN	tr|A0A2K6S4R6|A0A2K6S4R6_SAIBB	33.333	72	46	1	404	475	6	75	0.003	47.8
sp|Q9Y4C8|RBM19_HUMAN	tr|A0A2K6S4R6|A0A2K6S4R6_SAIBB	31.373	102	60	3	668	761	272	371	0.21	41.6
sp|Q9Y4C8|RBM19_HUMAN	tr|R0KCI8|R0KCI8_ANAPL	30.387	181	106	7	731	910	334	495	3.17e-13	79.3
sp|Q9Y4C8|RBM19_HUMAN	tr|R0KCI8|R0KCI8_ANAPL	31.088	193	104	9	286	475	326	492	3.39e-07	60.1
sp|Q9Y4C8|RBM19_HUMAN	tr|R0KCI8|R0KCI8_ANAPL	23.923	209	118	9	720	909	218	404	8.88e-05	52.4
sp|Q9Y4C8|RBM19_HUMAN	tr|R0KCI8|R0KCI8_ANAPL	28.571	91	58	1	731	821	424	507	0.13	42.0
sp|Q9Y4C8|RBM19_HUMAN	tr|R0KCI8|R0KCI8_ANAPL	27.027	74	51	1	4	77	335	405	6.9	36.6
sp|Q9Y4C8|RBM19_HUMAN	tr|A0A1L8HVK9|A0A1L8HVK9_XENLA	30.151	199	114	5	702	900	17	190	3.29e-13	77.0
sp|Q9Y4C8|RBM19_HUMAN	tr|A0A1L8HVK9|A0A1L8HVK9_XENLA	31.373	51	35	0	400	450	36	86	0.007	45.4
sp|Q9Y4C8|RBM19_HUMAN	tr|A0A1L8HVK9|A0A1L8HVK9_XENLA	21.290	155	95	2	298	450	42	171	0.11	42.0
sp|Q9Y4C8|RBM19_HUMAN	tr|A0A1L8HVK9|A0A1L8HVK9_XENLA	28.000	75	49	2	2	71	38	112	8.1	35.8
sp|Q9Y4C8|RBM19_HUMAN	tr|A0A5G3JZJ2|A0A5G3JZJ2_XENTR	32.353	170	96	6	729	898	64	214	3.30e-13	77.4
sp|Q9Y4C8|RBM19_HUMAN	tr|A0A5G3JZJ2|A0A5G3JZJ2_XENTR	35.849	53	34	0	398	450	61	113	0.013	44.7
sp|Q9Y4C8|RBM19_HUMAN	tr|A0A5G3JZJ2|A0A5G3JZJ2_XENTR	33.333	48	32	0	403	450	150	197	1.7	38.1
sp|Q9Y4C8|RBM19_HUMAN	tr|A0A1U7UNA1|A0A1U7UNA1_TARSY	26.904	197	123	5	727	910	1	189	3.52e-13	79.7
sp|Q9Y4C8|RBM19_HUMAN	tr|A0A1U7UNA1|A0A1U7UNA1_TARSY	26.407	231	125	8	302	514	12	215	2.74e-07	60.8
sp|Q9Y4C8|RBM19_HUMAN	tr|A0A1U7UNA1|A0A1U7UNA1_TARSY	34.722	72	45	1	404	475	6	75	2.92e-04	50.8
sp|Q9Y4C8|RBM19_HUMAN	tr|A0A1U7UNA1|A0A1U7UNA1_TARSY	35.135	74	48	0	3	76	115	188	5.20e-04	50.1
sp|Q9Y4C8|RBM19_HUMAN	tr|A0A1U7UNA1|A0A1U7UNA1_TARSY	32.292	96	59	1	397	486	330	425	2.5	38.1
sp|Q9Y4C8|RBM19_HUMAN	tr|A0A1U7UNA1|A0A1U7UNA1_TARSY	30.263	76	50	2	4	78	6	79	8.6	36.2
sp|Q9Y4C8|RBM19_HUMAN	tr|E9FRH6|E9FRH6_DAPPU	26.131	199	129	5	730	920	120	308	3.58e-13	79.3
sp|Q9Y4C8|RBM19_HUMAN	tr|E9FRH6|E9FRH6_DAPPU	31.507	73	50	0	403	475	121	193	3.96e-04	50.4
sp|Q9Y4C8|RBM19_HUMAN	tr|E9FRH6|E9FRH6_DAPPU	23.039	204	135	6	303	503	129	313	0.16	42.0
sp|Q9Y4C8|RBM19_HUMAN	tr|E9FRH6|E9FRH6_DAPPU	28.571	63	44	1	2	63	217	279	5.3	37.0
sp|Q9Y4C8|RBM19_HUMAN	tr|A0A3B6TEQ7|A0A3B6TEQ7_WHEAT	31.138	167	98	6	732	894	107	260	3.64e-13	76.6
sp|Q9Y4C8|RBM19_HUMAN	tr|A0A3B6TEQ7|A0A3B6TEQ7_WHEAT	27.368	190	118	3	289	475	100	272	6.25e-07	57.8
sp|Q9Y4C8|RBM19_HUMAN	tr|A0A3B6TEQ7|A0A3B6TEQ7_WHEAT	25.000	140	82	3	2	140	105	222	0.002	47.4
sp|Q9Y4C8|RBM19_HUMAN	tr|A0A3B6TEQ7|A0A3B6TEQ7_WHEAT	27.273	77	53	1	733	809	202	275	0.33	40.0
sp|Q9Y4C8|RBM19_HUMAN	tr|A0A3B6TEQ7|A0A3B6TEQ7_WHEAT	26.316	76	55	1	3	77	200	275	3.6	37.0
sp|Q9Y4C8|RBM19_HUMAN	tr|A0A444X3D0|A0A444X3D0_ARAHY	23.150	419	250	11	404	811	33	390	3.68e-13	79.7
sp|Q9Y4C8|RBM19_HUMAN	tr|A0A444X3D0|A0A444X3D0_ARAHY	28.313	166	108	3	731	891	211	370	3.37e-10	70.1
sp|Q9Y4C8|RBM19_HUMAN	tr|A0A444X3D0|A0A444X3D0_ARAHY	26.829	164	107	3	731	894	120	270	4.25e-10	69.7
sp|Q9Y4C8|RBM19_HUMAN	tr|A0A444X3D0|A0A444X3D0_ARAHY	23.780	164	109	4	731	894	32	179	1.20e-08	65.1
sp|Q9Y4C8|RBM19_HUMAN	tr|A0A444X3D0|A0A444X3D0_ARAHY	25.758	198	121	5	320	515	146	319	1.33e-05	55.1
sp|Q9Y4C8|RBM19_HUMAN	tr|A0A444X3D0|A0A444X3D0_ARAHY	28.571	77	55	0	2	78	313	389	2.22e-04	51.2
sp|Q9Y4C8|RBM19_HUMAN	tr|A0A444X3D0|A0A444X3D0_ARAHY	28.169	71	51	0	4	74	121	191	0.002	47.8
sp|Q9Y4C8|RBM19_HUMAN	tr|A0A444X3D0|A0A444X3D0_ARAHY	21.189	387	231	13	305	657	42	388	0.003	47.8
sp|Q9Y4C8|RBM19_HUMAN	tr|A0A444X3D0|A0A444X3D0_ARAHY	33.824	68	44	1	2	68	210	277	0.022	44.7
sp|Q9Y4C8|RBM19_HUMAN	tr|A0A4X2KXD0|A0A4X2KXD0_VOMUR	29.851	201	117	5	700	900	90	266	3.70e-13	78.2
sp|Q9Y4C8|RBM19_HUMAN	tr|A0A4X2KXD0|A0A4X2KXD0_VOMUR	31.373	51	35	0	400	450	112	162	0.052	43.1
sp|Q9Y4C8|RBM19_HUMAN	tr|A0A4X2KXD0|A0A4X2KXD0_VOMUR	21.935	155	94	2	298	450	118	247	0.084	42.4
sp|Q9Y4C8|RBM19_HUMAN	tr|A0A4X2KXD0|A0A4X2KXD0_VOMUR	28.378	74	48	2	3	71	115	188	10.0	35.8
sp|Q9Y4C8|RBM19_HUMAN	tr|E9GCW0|E9GCW0_DAPPU	26.996	263	165	7	283	534	586	832	3.82e-13	79.7
sp|Q9Y4C8|RBM19_HUMAN	tr|E9GCW0|E9GCW0_DAPPU	26.190	168	102	7	731	892	603	754	0.001	49.3
sp|Q9Y4C8|RBM19_HUMAN	tr|E9GCW0|E9GCW0_DAPPU	32.051	78	49	1	732	809	698	771	1.5	38.9
sp|Q9Y4C8|RBM19_HUMAN	tr|A0A1S3FGD3|A0A1S3FGD3_DIPOR	29.851	201	117	5	700	900	28	204	3.82e-13	77.0
sp|Q9Y4C8|RBM19_HUMAN	tr|A0A1S3FGD3|A0A1S3FGD3_DIPOR	31.373	51	35	0	400	450	50	100	0.035	43.5
sp|Q9Y4C8|RBM19_HUMAN	tr|A0A1S3FGD3|A0A1S3FGD3_DIPOR	21.935	155	94	2	298	450	56	185	0.043	43.1
sp|Q9Y4C8|RBM19_HUMAN	tr|A0A1S3FGD3|A0A1S3FGD3_DIPOR	28.378	74	48	2	3	71	53	126	8.4	35.8
sp|Q9Y4C8|RBM19_HUMAN	tr|A0A1S3W5N6|A0A1S3W5N6_ERIEU	29.851	201	117	5	700	900	73	249	3.83e-13	77.8
sp|Q9Y4C8|RBM19_HUMAN	tr|A0A1S3W5N6|A0A1S3W5N6_ERIEU	21.935	155	94	2	298	450	101	230	0.029	43.9
sp|Q9Y4C8|RBM19_HUMAN	tr|A0A1S3W5N6|A0A1S3W5N6_ERIEU	31.373	51	35	0	400	450	95	145	0.031	43.9
sp|Q9Y4C8|RBM19_HUMAN	tr|A0A1S3W5N6|A0A1S3W5N6_ERIEU	28.378	74	48	2	3	71	98	171	7.9	36.2
sp|Q9Y4C8|RBM19_HUMAN	tr|H0WP41|H0WP41_OTOGA	29.851	201	117	5	700	900	73	249	4.09e-13	77.8
sp|Q9Y4C8|RBM19_HUMAN	tr|H0WP41|H0WP41_OTOGA	21.935	155	94	2	298	450	101	230	0.033	43.5
sp|Q9Y4C8|RBM19_HUMAN	tr|H0WP41|H0WP41_OTOGA	31.373	51	35	0	400	450	95	145	0.034	43.5
sp|Q9Y4C8|RBM19_HUMAN	tr|H0WP41|H0WP41_OTOGA	28.378	74	48	2	3	71	98	171	8.7	35.8
sp|Q9Y4C8|RBM19_HUMAN	tr|A0A2K6LH31|A0A2K6LH31_RHIBE	29.851	201	117	5	700	900	73	249	4.12e-13	77.8
sp|Q9Y4C8|RBM19_HUMAN	tr|A0A2K6LH31|A0A2K6LH31_RHIBE	31.373	51	35	0	400	450	95	145	0.033	43.5
sp|Q9Y4C8|RBM19_HUMAN	tr|A0A2K6LH31|A0A2K6LH31_RHIBE	21.935	155	94	2	298	450	101	230	0.037	43.5
sp|Q9Y4C8|RBM19_HUMAN	tr|A0A2K6LH31|A0A2K6LH31_RHIBE	28.378	74	48	2	3	71	98	171	9.1	35.8
sp|Q9Y4C8|RBM19_HUMAN	tr|H2PDR7|H2PDR7_PONAB	29.851	201	117	5	700	900	73	249	4.12e-13	77.8
sp|Q9Y4C8|RBM19_HUMAN	tr|H2PDR7|H2PDR7_PONAB	31.373	51	35	0	400	450	95	145	0.033	43.5
sp|Q9Y4C8|RBM19_HUMAN	tr|H2PDR7|H2PDR7_PONAB	21.935	155	94	2	298	450	101	230	0.037	43.5
sp|Q9Y4C8|RBM19_HUMAN	tr|H2PDR7|H2PDR7_PONAB	28.378	74	48	2	3	71	98	171	9.1	35.8
sp|Q9Y4C8|RBM19_HUMAN	tr|A0A096NXS2|A0A096NXS2_PAPAN	29.851	201	117	5	700	900	73	249	4.12e-13	77.8
sp|Q9Y4C8|RBM19_HUMAN	tr|A0A096NXS2|A0A096NXS2_PAPAN	31.373	51	35	0	400	450	95	145	0.033	43.5
sp|Q9Y4C8|RBM19_HUMAN	tr|A0A096NXS2|A0A096NXS2_PAPAN	21.935	155	94	2	298	450	101	230	0.037	43.5
sp|Q9Y4C8|RBM19_HUMAN	tr|A0A096NXS2|A0A096NXS2_PAPAN	28.378	74	48	2	3	71	98	171	9.1	35.8
sp|Q9Y4C8|RBM19_HUMAN	tr|A0A2K5XYU5|A0A2K5XYU5_MANLE	29.851	201	117	5	700	900	73	249	4.12e-13	77.8
sp|Q9Y4C8|RBM19_HUMAN	tr|A0A2K5XYU5|A0A2K5XYU5_MANLE	31.373	51	35	0	400	450	95	145	0.033	43.5
sp|Q9Y4C8|RBM19_HUMAN	tr|A0A2K5XYU5|A0A2K5XYU5_MANLE	21.935	155	94	2	298	450	101	230	0.037	43.5
sp|Q9Y4C8|RBM19_HUMAN	tr|A0A2K5XYU5|A0A2K5XYU5_MANLE	28.378	74	48	2	3	71	98	171	9.1	35.8
sp|Q9Y4C8|RBM19_HUMAN	tr|F7AVH8|F7AVH8_MACMU	29.851	201	117	5	700	900	73	249	4.12e-13	77.8
sp|Q9Y4C8|RBM19_HUMAN	tr|F7AVH8|F7AVH8_MACMU	31.373	51	35	0	400	450	95	145	0.033	43.5
sp|Q9Y4C8|RBM19_HUMAN	tr|F7AVH8|F7AVH8_MACMU	21.935	155	94	2	298	450	101	230	0.037	43.5
sp|Q9Y4C8|RBM19_HUMAN	tr|F7AVH8|F7AVH8_MACMU	28.378	74	48	2	3	71	98	171	9.1	35.8
sp|Q9Y4C8|RBM19_HUMAN	tr|A0A2K5UXA3|A0A2K5UXA3_MACFA	29.851	201	117	5	700	900	73	249	4.12e-13	77.8
sp|Q9Y4C8|RBM19_HUMAN	tr|A0A2K5UXA3|A0A2K5UXA3_MACFA	31.373	51	35	0	400	450	95	145	0.033	43.5
sp|Q9Y4C8|RBM19_HUMAN	tr|A0A2K5UXA3|A0A2K5UXA3_MACFA	21.935	155	94	2	298	450	101	230	0.037	43.5
sp|Q9Y4C8|RBM19_HUMAN	tr|A0A2K5UXA3|A0A2K5UXA3_MACFA	28.378	74	48	2	3	71	98	171	9.1	35.8
sp|Q9Y4C8|RBM19_HUMAN	sp|Q14103|HNRPD_HUMAN	29.851	201	117	5	700	900	73	249	4.12e-13	77.8
sp|Q9Y4C8|RBM19_HUMAN	sp|Q14103|HNRPD_HUMAN	31.373	51	35	0	400	450	95	145	0.033	43.5
sp|Q9Y4C8|RBM19_HUMAN	sp|Q14103|HNRPD_HUMAN	21.935	155	94	2	298	450	101	230	0.037	43.5
sp|Q9Y4C8|RBM19_HUMAN	sp|Q14103|HNRPD_HUMAN	28.378	74	48	2	3	71	98	171	9.1	35.8
sp|Q9Y4C8|RBM19_HUMAN	tr|A0A0D9QWR4|A0A0D9QWR4_CHLSB	29.851	201	117	5	700	900	73	249	4.12e-13	77.8
sp|Q9Y4C8|RBM19_HUMAN	tr|A0A0D9QWR4|A0A0D9QWR4_CHLSB	31.373	51	35	0	400	450	95	145	0.033	43.5
sp|Q9Y4C8|RBM19_HUMAN	tr|A0A0D9QWR4|A0A0D9QWR4_CHLSB	21.935	155	94	2	298	450	101	230	0.037	43.5
sp|Q9Y4C8|RBM19_HUMAN	tr|A0A0D9QWR4|A0A0D9QWR4_CHLSB	28.378	74	48	2	3	71	98	171	9.1	35.8
sp|Q9Y4C8|RBM19_HUMAN	tr|A0A2K5N8Q0|A0A2K5N8Q0_CERAT	29.851	201	117	5	700	900	73	249	4.12e-13	77.8
sp|Q9Y4C8|RBM19_HUMAN	tr|A0A2K5N8Q0|A0A2K5N8Q0_CERAT	31.373	51	35	0	400	450	95	145	0.033	43.5
sp|Q9Y4C8|RBM19_HUMAN	tr|A0A2K5N8Q0|A0A2K5N8Q0_CERAT	21.935	155	94	2	298	450	101	230	0.037	43.5
sp|Q9Y4C8|RBM19_HUMAN	tr|A0A2K5N8Q0|A0A2K5N8Q0_CERAT	28.378	74	48	2	3	71	98	171	9.1	35.8
sp|Q9Y4C8|RBM19_HUMAN	tr|A0A452FMV1|A0A452FMV1_CAPHI	29.851	201	117	5	700	900	73	249	4.16e-13	77.8
sp|Q9Y4C8|RBM19_HUMAN	tr|A0A452FMV1|A0A452FMV1_CAPHI	21.935	155	94	2	298	450	101	230	0.033	43.5
sp|Q9Y4C8|RBM19_HUMAN	tr|A0A452FMV1|A0A452FMV1_CAPHI	31.373	51	35	0	400	450	95	145	0.035	43.5
sp|Q9Y4C8|RBM19_HUMAN	tr|A0A452FMV1|A0A452FMV1_CAPHI	28.378	74	48	2	3	71	98	171	9.3	35.8
sp|Q9Y4C8|RBM19_HUMAN	tr|H2QPS6|H2QPS6_PANTR	29.851	201	117	5	700	900	74	250	4.16e-13	77.8
sp|Q9Y4C8|RBM19_HUMAN	tr|H2QPS6|H2QPS6_PANTR	31.373	51	35	0	400	450	96	146	0.033	43.5
sp|Q9Y4C8|RBM19_HUMAN	tr|H2QPS6|H2QPS6_PANTR	21.935	155	94	2	298	450	102	231	0.037	43.5
sp|Q9Y4C8|RBM19_HUMAN	tr|H2QPS6|H2QPS6_PANTR	28.378	74	48	2	3	71	99	172	9.1	35.8
sp|Q9Y4C8|RBM19_HUMAN	tr|A0A2R9B755|A0A2R9B755_PANPA	29.851	201	117	5	700	900	67	243	4.26e-13	77.4
sp|Q9Y4C8|RBM19_HUMAN	tr|A0A2R9B755|A0A2R9B755_PANPA	21.935	155	94	2	298	450	95	224	0.022	44.3
sp|Q9Y4C8|RBM19_HUMAN	tr|A0A2R9B755|A0A2R9B755_PANPA	31.373	51	35	0	400	450	89	139	0.025	43.9
sp|Q9Y4C8|RBM19_HUMAN	tr|A0A2R9B755|A0A2R9B755_PANPA	28.378	74	48	2	3	71	92	165	9.7	35.8
sp|Q9Y4C8|RBM19_HUMAN	tr|A0A2U3YNU4|A0A2U3YNU4_LEPWE	29.851	201	117	5	700	900	73	249	4.28e-13	77.8
sp|Q9Y4C8|RBM19_HUMAN	tr|A0A2U3YNU4|A0A2U3YNU4_LEPWE	31.373	51	35	0	400	450	95	145	0.036	43.5
sp|Q9Y4C8|RBM19_HUMAN	tr|A0A2U3YNU4|A0A2U3YNU4_LEPWE	21.935	155	94	2	298	450	101	230	0.037	43.5
sp|Q9Y4C8|RBM19_HUMAN	tr|A0A091DGS4|A0A091DGS4_FUKDA	28.326	233	141	8	717	930	178	403	4.33e-13	79.3
sp|Q9Y4C8|RBM19_HUMAN	tr|A0A091DGS4|A0A091DGS4_FUKDA	25.882	170	109	4	725	894	6	158	4.22e-12	76.3
sp|Q9Y4C8|RBM19_HUMAN	tr|A0A091DGS4|A0A091DGS4_FUKDA	22.410	415	258	9	404	811	13	370	9.27e-11	71.6
sp|Q9Y4C8|RBM19_HUMAN	tr|A0A091DGS4|A0A091DGS4_FUKDA	26.220	164	109	3	731	894	100	251	1.04e-08	65.1
sp|Q9Y4C8|RBM19_HUMAN	tr|A0A091DGS4|A0A091DGS4_FUKDA	25.749	167	114	4	318	483	216	373	6.60e-06	56.2
sp|Q9Y4C8|RBM19_HUMAN	tr|A0A091DGS4|A0A091DGS4_FUKDA	33.333	75	49	1	4	78	296	369	2.98e-04	50.8
sp|Q9Y4C8|RBM19_HUMAN	tr|A0A091DGS4|A0A091DGS4_FUKDA	34.247	73	48	0	2	74	191	263	0.001	48.5
sp|Q9Y4C8|RBM19_HUMAN	tr|A0A091DGS4|A0A091DGS4_FUKDA	24.479	192	117	7	304	491	21	188	0.006	46.6
sp|Q9Y4C8|RBM19_HUMAN	tr|A0A091DGS4|A0A091DGS4_FUKDA	26.582	79	57	1	1	79	98	175	0.069	43.1
sp|Q9Y4C8|RBM19_HUMAN	tr|U3C780|U3C780_CALJA	29.851	201	117	5	700	900	73	249	4.47e-13	77.4
sp|Q9Y4C8|RBM19_HUMAN	tr|U3C780|U3C780_CALJA	31.373	51	35	0	400	450	95	145	0.035	43.5
sp|Q9Y4C8|RBM19_HUMAN	tr|U3C780|U3C780_CALJA	21.935	155	94	2	298	450	101	230	0.035	43.5
sp|Q9Y4C8|RBM19_HUMAN	tr|U3C780|U3C780_CALJA	28.378	74	48	2	3	71	98	171	8.0	36.2
sp|Q9Y4C8|RBM19_HUMAN	tr|A0A1S3LMA2|A0A1S3LMA2_SALSA	28.631	241	121	11	677	908	47	245	4.48e-13	77.4
sp|Q9Y4C8|RBM19_HUMAN	tr|A0A1S3LMA2|A0A1S3LMA2_SALSA	35.294	51	33	0	400	450	80	130	0.002	47.4
sp|Q9Y4C8|RBM19_HUMAN	tr|A0A1S3LMA2|A0A1S3LMA2_SALSA	37.500	48	30	0	403	450	167	214	0.12	42.0
sp|Q9Y4C8|RBM19_HUMAN	tr|A0A1S3LMA2|A0A1S3LMA2_SALSA	34.000	50	32	1	2	50	82	131	6.1	36.6
sp|Q9Y4C8|RBM19_HUMAN	tr|A0A091IXA4|A0A091IXA4_EGRGA	27.861	201	127	8	711	910	300	483	4.48e-13	79.3
sp|Q9Y4C8|RBM19_HUMAN	tr|A0A091IXA4|A0A091IXA4_EGRGA	27.473	182	113	5	731	910	412	576	2.16e-08	64.3
sp|Q9Y4C8|RBM19_HUMAN	tr|A0A091IXA4|A0A091IXA4_EGRGA	29.146	199	105	9	286	475	309	480	2.57e-07	60.8
sp|Q9Y4C8|RBM19_HUMAN	tr|A0A091IXA4|A0A091IXA4_EGRGA	30.675	163	83	8	318	473	433	572	5.47e-05	53.1
sp|Q9Y4C8|RBM19_HUMAN	tr|A0A091IXA4|A0A091IXA4_EGRGA	22.273	220	139	9	700	909	190	387	0.002	48.1
sp|Q9Y4C8|RBM19_HUMAN	tr|A0A091IXA4|A0A091IXA4_EGRGA	31.081	74	48	1	4	77	318	388	0.79	39.7
sp|Q9Y4C8|RBM19_HUMAN	tr|A0A3B6RIX9|A0A3B6RIX9_WHEAT	31.138	167	98	6	732	894	107	260	4.55e-13	76.3
sp|Q9Y4C8|RBM19_HUMAN	tr|A0A3B6RIX9|A0A3B6RIX9_WHEAT	27.368	190	118	3	289	475	100	272	5.17e-07	58.2
sp|Q9Y4C8|RBM19_HUMAN	tr|A0A3B6RIX9|A0A3B6RIX9_WHEAT	25.000	140	82	3	2	140	105	222	0.002	47.0
sp|Q9Y4C8|RBM19_HUMAN	tr|A0A3B6RIX9|A0A3B6RIX9_WHEAT	27.273	77	53	1	733	809	202	275	0.35	40.0
sp|Q9Y4C8|RBM19_HUMAN	tr|A0A3B6RIX9|A0A3B6RIX9_WHEAT	26.316	76	55	1	3	77	200	275	5.0	36.6
sp|Q9Y4C8|RBM19_HUMAN	tr|A0A2U3V8J6|A0A2U3V8J6_TURTR	29.851	201	117	5	700	900	73	249	4.64e-13	77.4
sp|Q9Y4C8|RBM19_HUMAN	tr|A0A2U3V8J6|A0A2U3V8J6_TURTR	21.935	155	94	2	298	450	101	230	0.038	43.5
sp|Q9Y4C8|RBM19_HUMAN	tr|A0A2U3V8J6|A0A2U3V8J6_TURTR	31.373	51	35	0	400	450	95	145	0.038	43.5
sp|Q9Y4C8|RBM19_HUMAN	tr|A0A2K6FXX8|A0A2K6FXX8_PROCO	29.851	201	117	5	700	900	73	249	4.64e-13	77.4
sp|Q9Y4C8|RBM19_HUMAN	tr|A0A2K6FXX8|A0A2K6FXX8_PROCO	21.935	155	94	2	298	450	101	230	0.038	43.5
sp|Q9Y4C8|RBM19_HUMAN	tr|A0A2K6FXX8|A0A2K6FXX8_PROCO	31.373	51	35	0	400	450	95	145	0.038	43.5
sp|Q9Y4C8|RBM19_HUMAN	tr|A0A340WJ80|A0A340WJ80_LIPVE	29.851	201	117	5	700	900	73	249	4.64e-13	77.4
sp|Q9Y4C8|RBM19_HUMAN	tr|A0A340WJ80|A0A340WJ80_LIPVE	21.935	155	94	2	298	450	101	230	0.038	43.5
sp|Q9Y4C8|RBM19_HUMAN	tr|A0A340WJ80|A0A340WJ80_LIPVE	31.373	51	35	0	400	450	95	145	0.038	43.5
sp|Q9Y4C8|RBM19_HUMAN	tr|A0A1D6KMS5|A0A1D6KMS5_MAIZE	28.934	197	124	6	732	923	113	298	4.65e-13	76.6
sp|Q9Y4C8|RBM19_HUMAN	tr|A0A1D6KMS5|A0A1D6KMS5_MAIZE	27.513	189	114	5	289	474	106	274	5.50e-07	58.2
sp|Q9Y4C8|RBM19_HUMAN	tr|A0A1D6KMS5|A0A1D6KMS5_MAIZE	32.432	74	49	1	2	74	111	184	0.044	43.1
sp|Q9Y4C8|RBM19_HUMAN	tr|A0A1D6KMS5|A0A1D6KMS5_MAIZE	31.579	76	52	0	400	475	109	184	0.18	41.2
sp|Q9Y4C8|RBM19_HUMAN	tr|A0A1D6KMS5|A0A1D6KMS5_MAIZE	33.333	57	37	1	3	58	206	262	0.72	39.3
sp|Q9Y4C8|RBM19_HUMAN	tr|A0A2U3VAZ8|A0A2U3VAZ8_ODORO	29.851	201	117	5	700	900	74	250	4.81e-13	77.4
sp|Q9Y4C8|RBM19_HUMAN	tr|A0A2U3VAZ8|A0A2U3VAZ8_ODORO	21.935	155	94	2	298	450	102	231	0.033	43.5
sp|Q9Y4C8|RBM19_HUMAN	tr|A0A2U3VAZ8|A0A2U3VAZ8_ODORO	31.373	51	35	0	400	450	96	146	0.035	43.5
sp|Q9Y4C8|RBM19_HUMAN	tr|A0A2U3VAZ8|A0A2U3VAZ8_ODORO	28.378	74	48	2	3	71	99	172	9.8	35.8
sp|Q9Y4C8|RBM19_HUMAN	tr|F6PLL6|F6PLL6_ORNAN	28.000	200	117	6	727	910	1	189	4.89e-13	79.3
sp|Q9Y4C8|RBM19_HUMAN	tr|F6PLL6|F6PLL6_ORNAN	35.135	74	48	0	3	76	115	188	0.001	48.9
sp|Q9Y4C8|RBM19_HUMAN	tr|F6PLL6|F6PLL6_ORNAN	25.837	209	108	6	312	495	22	208	0.006	46.6
sp|Q9Y4C8|RBM19_HUMAN	tr|F6PLL6|F6PLL6_ORNAN	36.111	72	44	1	404	475	6	75	0.006	46.6
sp|Q9Y4C8|RBM19_HUMAN	tr|A2YQN8|A2YQN8_ORYSI	28.507	221	140	5	705	913	101	315	4.90e-13	77.0
sp|Q9Y4C8|RBM19_HUMAN	tr|A2YQN8|A2YQN8_ORYSI	29.060	117	73	2	374	480	97	213	0.82	39.3
sp|Q9Y4C8|RBM19_HUMAN	tr|A0A3B4UE17|A0A3B4UE17_SERDU	29.744	195	119	7	731	922	100	279	4.93e-13	79.0
sp|Q9Y4C8|RBM19_HUMAN	tr|A0A3B4UE17|A0A3B4UE17_SERDU	31.515	165	101	4	731	890	192	349	3.16e-11	73.2
sp|Q9Y4C8|RBM19_HUMAN	tr|A0A3B4UE17|A0A3B4UE17_SERDU	25.904	166	106	4	726	891	7	155	2.89e-10	70.1
sp|Q9Y4C8|RBM19_HUMAN	tr|A0A3B4UE17|A0A3B4UE17_SERDU	30.526	95	61	1	717	811	281	370	5.06e-06	56.6
sp|Q9Y4C8|RBM19_HUMAN	tr|A0A3B4UE17|A0A3B4UE17_SERDU	26.875	160	91	5	320	475	126	263	1.07e-05	55.5
sp|Q9Y4C8|RBM19_HUMAN	tr|A0A3B4UE17|A0A3B4UE17_SERDU	29.286	140	82	4	4	128	296	433	1.19e-05	55.1
sp|Q9Y4C8|RBM19_HUMAN	tr|A0A3B4UE17|A0A3B4UE17_SERDU	25.749	167	110	4	320	483	218	373	3.33e-05	53.9
sp|Q9Y4C8|RBM19_HUMAN	tr|A0A3B4UE17|A0A3B4UE17_SERDU	31.507	73	50	0	2	74	191	263	0.002	47.8
sp|Q9Y4C8|RBM19_HUMAN	tr|A0A3B4UE17|A0A3B4UE17_SERDU	25.000	76	56	1	4	79	101	175	0.28	41.2
sp|Q9Y4C8|RBM19_HUMAN	tr|A0A3B4UE17|A0A3B4UE17_SERDU	22.857	175	107	6	304	475	21	170	0.48	40.4
sp|Q9Y4C8|RBM19_HUMAN	tr|A0A2Y9Q7J1|A0A2Y9Q7J1_DELLE	29.851	201	117	5	700	900	73	249	4.99e-13	77.4
sp|Q9Y4C8|RBM19_HUMAN	tr|A0A2Y9Q7J1|A0A2Y9Q7J1_DELLE	31.373	51	35	0	400	450	95	145	0.034	43.5
sp|Q9Y4C8|RBM19_HUMAN	tr|A0A2Y9Q7J1|A0A2Y9Q7J1_DELLE	21.935	155	94	2	298	450	101	230	0.042	43.5
sp|Q9Y4C8|RBM19_HUMAN	tr|A0A2Y9Q7J1|A0A2Y9Q7J1_DELLE	28.378	74	48	2	3	71	98	171	8.9	35.8
sp|Q9Y4C8|RBM19_HUMAN	tr|A0A3Q1M8I4|A0A3Q1M8I4_BOVIN	29.851	201	117	5	700	900	121	297	5.07e-13	77.8
sp|Q9Y4C8|RBM19_HUMAN	tr|A0A3Q1M8I4|A0A3Q1M8I4_BOVIN	31.373	51	35	0	400	450	143	193	0.055	43.1
sp|Q9Y4C8|RBM19_HUMAN	tr|A0A3Q1M8I4|A0A3Q1M8I4_BOVIN	21.935	155	94	2	298	450	149	278	0.059	43.1
sp|Q9Y4C8|RBM19_HUMAN	tr|A0A3Q1M8I4|A0A3Q1M8I4_BOVIN	28.378	74	48	2	3	71	146	219	7.1	36.2
sp|Q9Y4C8|RBM19_HUMAN	sp|Q60668|HNRPD_MOUSE	29.851	201	117	5	700	900	73	249	5.08e-13	77.4
sp|Q9Y4C8|RBM19_HUMAN	sp|Q60668|HNRPD_MOUSE	31.373	51	35	0	400	450	95	145	0.032	43.9
sp|Q9Y4C8|RBM19_HUMAN	sp|Q60668|HNRPD_MOUSE	22.674	172	103	3	281	450	87	230	0.033	43.5
sp|Q9Y4C8|RBM19_HUMAN	sp|Q60668|HNRPD_MOUSE	28.378	74	48	2	3	71	98	171	9.0	35.8
sp|Q9Y4C8|RBM19_HUMAN	tr|A0A1U8BJX1|A0A1U8BJX1_MESAU	29.851	201	117	5	700	900	70	246	5.50e-13	77.4
sp|Q9Y4C8|RBM19_HUMAN	tr|A0A1U8BJX1|A0A1U8BJX1_MESAU	31.373	51	35	0	400	450	92	142	0.036	43.5
sp|Q9Y4C8|RBM19_HUMAN	tr|A0A1U8BJX1|A0A1U8BJX1_MESAU	21.935	155	94	2	298	450	98	227	0.036	43.5
sp|Q9Y4C8|RBM19_HUMAN	tr|A0A1U8BJX1|A0A1U8BJX1_MESAU	28.378	74	48	2	3	71	95	168	9.8	35.8
sp|Q9Y4C8|RBM19_HUMAN	tr|A0A2Y9DYS8|A0A2Y9DYS8_TRIMA	29.851	201	117	5	700	900	73	249	5.56e-13	77.4
sp|Q9Y4C8|RBM19_HUMAN	tr|A0A2Y9DYS8|A0A2Y9DYS8_TRIMA	31.373	51	35	0	400	450	95	145	0.034	43.5
sp|Q9Y4C8|RBM19_HUMAN	tr|A0A2Y9DYS8|A0A2Y9DYS8_TRIMA	21.935	155	94	2	298	450	101	230	0.037	43.5
sp|Q9Y4C8|RBM19_HUMAN	tr|A0A2Y9DYS8|A0A2Y9DYS8_TRIMA	28.378	74	48	2	3	71	98	171	9.3	35.8
sp|Q9Y4C8|RBM19_HUMAN	tr|B8AL31|B8AL31_ORYSI	28.649	185	120	4	731	910	217	394	5.57e-13	79.0
sp|Q9Y4C8|RBM19_HUMAN	tr|B8AL31|B8AL31_ORYSI	26.437	174	111	4	732	905	40	196	4.37e-10	69.7
sp|Q9Y4C8|RBM19_HUMAN	tr|B8AL31|B8AL31_ORYSI	28.659	164	95	4	731	890	127	272	2.84e-09	67.0
sp|Q9Y4C8|RBM19_HUMAN	tr|B8AL31|B8AL31_ORYSI	32.292	96	61	1	716	811	305	396	9.03e-06	55.8
sp|Q9Y4C8|RBM19_HUMAN	tr|B8AL31|B8AL31_ORYSI	24.699	166	114	5	320	483	243	399	0.005	47.0
sp|Q9Y4C8|RBM19_HUMAN	tr|B8AL31|B8AL31_ORYSI	23.077	221	130	7	320	533	153	340	0.009	45.8
sp|Q9Y4C8|RBM19_HUMAN	tr|B8AL31|B8AL31_ORYSI	29.231	65	46	0	1	65	125	189	0.077	42.7
sp|Q9Y4C8|RBM19_HUMAN	tr|B8AL31|B8AL31_ORYSI	26.027	73	54	0	2	74	216	288	0.20	41.6
sp|Q9Y4C8|RBM19_HUMAN	tr|B8AL31|B8AL31_ORYSI	22.222	198	127	6	305	499	49	222	0.35	40.8
sp|Q9Y4C8|RBM19_HUMAN	tr|M0TH85|M0TH85_MUSAM	31.771	192	98	6	701	885	30	195	6.10e-13	77.0
sp|Q9Y4C8|RBM19_HUMAN	tr|M0TH85|M0TH85_MUSAM	23.320	253	152	10	268	514	30	246	3.37e-05	53.1
sp|Q9Y4C8|RBM19_HUMAN	tr|M0TH85|M0TH85_MUSAM	30.380	79	52	1	732	810	145	220	4.3	37.0
sp|Q9Y4C8|RBM19_HUMAN	tr|M0TH85|M0TH85_MUSAM	28.571	56	39	1	3	57	144	199	6.8	36.2
sp|Q9Y4C8|RBM19_HUMAN	tr|F1RVC9|F1RVC9_PIG	29.851	201	117	5	700	900	73	249	6.20e-13	77.0
sp|Q9Y4C8|RBM19_HUMAN	tr|F1RVC9|F1RVC9_PIG	31.373	51	35	0	400	450	95	145	0.039	43.5
sp|Q9Y4C8|RBM19_HUMAN	tr|F1RVC9|F1RVC9_PIG	21.935	155	94	2	298	450	101	230	0.040	43.5
sp|Q9Y4C8|RBM19_HUMAN	tr|A0A2K6UNH1|A0A2K6UNH1_SAIBB	29.851	201	117	5	700	900	73	249	6.20e-13	77.0
sp|Q9Y4C8|RBM19_HUMAN	tr|A0A2K6UNH1|A0A2K6UNH1_SAIBB	31.373	51	35	0	400	450	95	145	0.039	43.5
sp|Q9Y4C8|RBM19_HUMAN	tr|A0A2K6UNH1|A0A2K6UNH1_SAIBB	21.935	155	94	2	298	450	101	230	0.040	43.5
sp|Q9Y4C8|RBM19_HUMAN	tr|A0A2K5EQM8|A0A2K5EQM8_AOTNA	29.851	201	117	5	700	900	73	249	6.26e-13	77.0
sp|Q9Y4C8|RBM19_HUMAN	tr|A0A2K5EQM8|A0A2K5EQM8_AOTNA	31.373	51	35	0	400	450	95	145	0.034	43.5
sp|Q9Y4C8|RBM19_HUMAN	tr|A0A2K5EQM8|A0A2K5EQM8_AOTNA	21.935	155	94	2	298	450	101	230	0.037	43.5
sp|Q9Y4C8|RBM19_HUMAN	tr|A0A2K5EQM8|A0A2K5EQM8_AOTNA	28.378	74	48	2	3	71	98	171	9.3	35.8
sp|Q9Y4C8|RBM19_HUMAN	tr|A0A0D9RCR2|A0A0D9RCR2_CHLSB	26.396	197	124	5	727	910	1	189	6.35e-13	79.0
sp|Q9Y4C8|RBM19_HUMAN	tr|A0A0D9RCR2|A0A0D9RCR2_CHLSB	27.488	211	116	7	302	492	12	205	8.31e-07	59.3
sp|Q9Y4C8|RBM19_HUMAN	tr|A0A0D9RCR2|A0A0D9RCR2_CHLSB	35.135	74	48	0	3	76	115	188	3.26e-04	50.8
sp|Q9Y4C8|RBM19_HUMAN	tr|A0A0D9RCR2|A0A0D9RCR2_CHLSB	33.333	72	46	1	404	475	6	75	0.002	47.8
sp|Q9Y4C8|RBM19_HUMAN	tr|A0A0D9RCR2|A0A0D9RCR2_CHLSB	28.037	107	73	2	700	806	84	186	0.054	43.5
sp|Q9Y4C8|RBM19_HUMAN	tr|A0A0D9RCR2|A0A0D9RCR2_CHLSB	32.292	96	59	1	397	486	329	424	1.4	38.9
sp|Q9Y4C8|RBM19_HUMAN	tr|G5BB29|G5BB29_HETGA	27.897	233	142	8	717	930	178	403	6.47e-13	78.6
sp|Q9Y4C8|RBM19_HUMAN	tr|G5BB29|G5BB29_HETGA	25.882	170	109	4	725	894	6	158	3.77e-12	76.3
sp|Q9Y4C8|RBM19_HUMAN	tr|G5BB29|G5BB29_HETGA	22.651	415	257	11	404	811	13	370	2.42e-10	70.5
sp|Q9Y4C8|RBM19_HUMAN	tr|G5BB29|G5BB29_HETGA	26.380	163	108	3	732	894	101	251	8.76e-09	65.5
sp|Q9Y4C8|RBM19_HUMAN	tr|G5BB29|G5BB29_HETGA	26.347	167	113	4	318	483	216	373	9.86e-07	58.5
sp|Q9Y4C8|RBM19_HUMAN	tr|G5BB29|G5BB29_HETGA	33.333	75	49	1	4	78	296	369	2.63e-04	50.8
sp|Q9Y4C8|RBM19_HUMAN	tr|G5BB29|G5BB29_HETGA	34.247	73	48	0	2	74	191	263	0.001	48.5
sp|Q9Y4C8|RBM19_HUMAN	tr|G5BB29|G5BB29_HETGA	24.479	192	117	7	304	491	21	188	0.005	46.6
sp|Q9Y4C8|RBM19_HUMAN	tr|G5BB29|G5BB29_HETGA	26.582	79	57	1	1	79	98	175	0.060	43.1
sp|Q9Y4C8|RBM19_HUMAN	tr|G3T652|G3T652_LOXAF	26.396	197	124	5	727	910	1	189	6.50e-13	79.0
sp|Q9Y4C8|RBM19_HUMAN	tr|G3T652|G3T652_LOXAF	23.770	244	151	6	302	527	12	238	2.96e-05	53.9
sp|Q9Y4C8|RBM19_HUMAN	tr|G3T652|G3T652_LOXAF	32.292	96	59	1	397	486	327	422	2.33e-04	51.2
sp|Q9Y4C8|RBM19_HUMAN	tr|G3T652|G3T652_LOXAF	35.135	74	48	0	3	76	115	188	4.20e-04	50.4
sp|Q9Y4C8|RBM19_HUMAN	tr|G3T652|G3T652_LOXAF	33.333	72	46	1	404	475	6	75	0.001	48.9
sp|Q9Y4C8|RBM19_HUMAN	tr|G3T652|G3T652_LOXAF	24.332	337	202	15	589	910	116	414	0.002	48.5
sp|Q9Y4C8|RBM19_HUMAN	tr|G3T652|G3T652_LOXAF	21.767	317	156	12	697	924	288	601	0.019	45.1
sp|Q9Y4C8|RBM19_HUMAN	tr|I3MM13|I3MM13_ICTTR	29.851	201	117	5	700	900	74	250	6.86e-13	77.0
sp|Q9Y4C8|RBM19_HUMAN	tr|I3MM13|I3MM13_ICTTR	31.373	51	35	0	400	450	96	146	0.030	43.9
sp|Q9Y4C8|RBM19_HUMAN	tr|I3MM13|I3MM13_ICTTR	21.935	155	94	2	298	450	102	231	0.038	43.5
sp|Q9Y4C8|RBM19_HUMAN	tr|H0ZHN1|H0ZHN1_TAEGU	31.188	202	114	9	711	908	293	473	6.96e-13	78.6
sp|Q9Y4C8|RBM19_HUMAN	tr|H0ZHN1|H0ZHN1_TAEGU	30.102	196	106	8	286	475	302	472	1.49e-09	67.8
sp|Q9Y4C8|RBM19_HUMAN	tr|H0ZHN1|H0ZHN1_TAEGU	26.230	183	110	5	730	910	403	562	1.24e-07	61.6
sp|Q9Y4C8|RBM19_HUMAN	tr|H0ZHN1|H0ZHN1_TAEGU	30.682	176	92	8	295	467	404	552	6.65e-04	49.7
sp|Q9Y4C8|RBM19_HUMAN	tr|H0ZHN1|H0ZHN1_TAEGU	30.380	79	53	1	4	82	491	567	0.47	40.4
sp|Q9Y4C8|RBM19_HUMAN	tr|H0ZHN1|H0ZHN1_TAEGU	28.378	74	50	1	4	77	311	381	2.2	38.1
sp|Q9Y4C8|RBM19_HUMAN	tr|F6UN00|F6UN00_HORSE	26.904	197	123	6	727	910	1	189	7.05e-13	79.0
sp|Q9Y4C8|RBM19_HUMAN	tr|F6UN00|F6UN00_HORSE	28.022	182	96	6	312	475	22	186	2.53e-07	60.8
sp|Q9Y4C8|RBM19_HUMAN	tr|F6UN00|F6UN00_HORSE	33.333	105	65	3	2	105	114	214	1.83e-04	51.6
sp|Q9Y4C8|RBM19_HUMAN	tr|F6UN00|F6UN00_HORSE	34.722	72	45	1	404	475	6	75	0.001	48.9
sp|Q9Y4C8|RBM19_HUMAN	tr|F6UN00|F6UN00_HORSE	32.292	96	59	1	397	486	339	434	3.9	37.4
sp|Q9Y4C8|RBM19_HUMAN	tr|F6UN00|F6UN00_HORSE	22.973	296	147	13	692	910	296	587	7.7	36.6
sp|Q9Y4C8|RBM19_HUMAN	tr|A0A5G3I4H9|A0A5G3I4H9_XENTR	31.138	167	96	5	732	898	54	201	7.22e-13	75.5
sp|Q9Y4C8|RBM19_HUMAN	tr|A0A5G3I4H9|A0A5G3I4H9_XENTR	35.294	51	33	0	400	450	50	100	0.006	45.4
sp|Q9Y4C8|RBM19_HUMAN	tr|A0A5G3I4H9|A0A5G3I4H9_XENTR	21.429	154	91	4	300	450	58	184	1.3	38.1
sp|Q9Y4C8|RBM19_HUMAN	tr|A0A3Q0GK03|A0A3Q0GK03_ALLSI	30.000	180	109	7	731	909	339	502	7.27e-13	78.6
sp|Q9Y4C8|RBM19_HUMAN	tr|A0A3Q0GK03|A0A3Q0GK03_ALLSI	27.222	180	116	6	731	910	432	596	1.25e-06	58.5
sp|Q9Y4C8|RBM19_HUMAN	tr|A0A3Q0GK03|A0A3Q0GK03_ALLSI	25.806	186	120	6	724	909	242	409	1.02e-05	55.5
sp|Q9Y4C8|RBM19_HUMAN	tr|A0A3Q0GK03|A0A3Q0GK03_ALLSI	26.368	201	124	7	277	475	322	500	1.27e-05	55.1
sp|Q9Y4C8|RBM19_HUMAN	tr|A0A3Q0GK03|A0A3Q0GK03_ALLSI	29.050	179	101	7	293	465	430	588	1.05e-04	52.4
sp|Q9Y4C8|RBM19_HUMAN	tr|A0A3Q0GK03|A0A3Q0GK03_ALLSI	32.911	79	51	1	4	82	525	601	0.28	41.2
sp|Q9Y4C8|RBM19_HUMAN	tr|G1RBD3|G1RBD3_NOMLE	29.851	201	117	5	700	900	73	249	7.30e-13	77.0
sp|Q9Y4C8|RBM19_HUMAN	tr|G1RBD3|G1RBD3_NOMLE	31.373	51	35	0	400	450	95	145	0.027	43.9
sp|Q9Y4C8|RBM19_HUMAN	tr|G1RBD3|G1RBD3_NOMLE	21.935	155	94	2	298	450	101	230	0.051	43.1
sp|Q9Y4C8|RBM19_HUMAN	tr|G3GZ87|G3GZ87_CRIGR	26.904	197	123	5	727	910	1	189	7.36e-13	79.0
sp|Q9Y4C8|RBM19_HUMAN	tr|G3GZ87|G3GZ87_CRIGR	25.000	180	124	3	302	475	12	186	0.001	49.3
sp|Q9Y4C8|RBM19_HUMAN	tr|G3GZ87|G3GZ87_CRIGR	30.508	118	69	2	3	118	115	221	0.001	48.9
sp|Q9Y4C8|RBM19_HUMAN	tr|G3GZ87|G3GZ87_CRIGR	33.333	72	46	1	404	475	6	75	0.004	47.4
sp|Q9Y4C8|RBM19_HUMAN	tr|G3GZ87|G3GZ87_CRIGR	30.208	96	61	1	397	486	323	418	0.004	47.4
sp|Q9Y4C8|RBM19_HUMAN	tr|G3GZ87|G3GZ87_CRIGR	22.742	299	152	12	676	902	270	561	0.008	46.2
sp|Q9Y4C8|RBM19_HUMAN	tr|A0A340YE83|A0A340YE83_LIPVE	27.411	197	122	6	727	910	1	189	7.43e-13	78.6
sp|Q9Y4C8|RBM19_HUMAN	tr|A0A340YE83|A0A340YE83_LIPVE	26.064	188	112	6	302	475	12	186	1.52e-05	55.1
sp|Q9Y4C8|RBM19_HUMAN	tr|A0A340YE83|A0A340YE83_LIPVE	35.135	74	48	0	3	76	115	188	1.67e-04	51.6
sp|Q9Y4C8|RBM19_HUMAN	tr|A0A340YE83|A0A340YE83_LIPVE	33.333	96	58	1	397	486	322	417	4.02e-04	50.4
sp|Q9Y4C8|RBM19_HUMAN	tr|A0A340YE83|A0A340YE83_LIPVE	33.333	72	46	1	404	475	6	75	0.006	46.6
sp|Q9Y4C8|RBM19_HUMAN	tr|A0A340YE83|A0A340YE83_LIPVE	28.972	107	72	2	700	806	84	186	0.032	44.3
sp|Q9Y4C8|RBM19_HUMAN	tr|A0A340YE83|A0A340YE83_LIPVE	22.581	248	123	10	729	910	326	570	0.40	40.8
sp|Q9Y4C8|RBM19_HUMAN	tr|A0A340YE83|A0A340YE83_LIPVE	28.723	94	61	2	834	922	329	421	0.89	39.7
sp|Q9Y4C8|RBM19_HUMAN	tr|A0A340YE83|A0A340YE83_LIPVE	26.733	101	70	3	4	102	6	104	3.8	37.4
sp|Q9Y4C8|RBM19_HUMAN	tr|D6W6I1|D6W6I1_TRICA	27.957	186	120	4	734	910	27	207	7.43e-13	74.7
sp|Q9Y4C8|RBM19_HUMAN	tr|D6W6I1|D6W6I1_TRICA	39.394	66	40	0	406	471	135	200	6.36e-05	51.2
sp|Q9Y4C8|RBM19_HUMAN	tr|D6W6I1|D6W6I1_TRICA	25.773	97	69	1	719	815	120	213	0.073	42.0
sp|Q9Y4C8|RBM19_HUMAN	tr|D6W6I1|D6W6I1_TRICA	30.000	70	49	0	406	475	27	96	1.1	38.1
sp|Q9Y4C8|RBM19_HUMAN	tr|A0A5G3IUM6|A0A5G3IUM6_XENTR	31.765	170	106	6	732	896	12	176	7.59e-13	76.6
sp|Q9Y4C8|RBM19_HUMAN	tr|A0A5G3IUM6|A0A5G3IUM6_XENTR	26.515	132	89	3	320	450	37	161	0.002	47.4
sp|Q9Y4C8|RBM19_HUMAN	tr|A0A5G3IUM6|A0A5G3IUM6_XENTR	25.620	121	80	2	400	520	8	118	0.098	42.0
sp|Q9Y4C8|RBM19_HUMAN	tr|G3QCC3|G3QCC3_GASAC	31.844	179	101	7	732	910	88	245	7.92e-13	76.6
sp|Q9Y4C8|RBM19_HUMAN	tr|G3QCC3|G3QCC3_GASAC	35.294	51	33	0	400	450	84	134	0.002	47.4
sp|Q9Y4C8|RBM19_HUMAN	tr|G3QCC3|G3QCC3_GASAC	33.824	68	44	1	403	470	171	237	0.25	40.8
sp|Q9Y4C8|RBM19_HUMAN	tr|A0A087R816|A0A087R816_APTFO	28.729	181	113	7	731	910	325	490	8.04e-13	78.6
sp|Q9Y4C8|RBM19_HUMAN	tr|A0A087R816|A0A087R816_APTFO	28.022	182	112	5	731	910	419	583	6.56e-09	65.9
sp|Q9Y4C8|RBM19_HUMAN	tr|A0A087R816|A0A087R816_APTFO	28.646	192	114	8	286	475	317	487	7.57e-06	55.8
sp|Q9Y4C8|RBM19_HUMAN	tr|A0A087R816|A0A087R816_APTFO	28.571	182	98	9	293	467	417	573	5.22e-04	50.1
sp|Q9Y4C8|RBM19_HUMAN	tr|A0A087R816|A0A087R816_APTFO	22.727	220	138	9	700	909	198	395	0.001	49.3
sp|Q9Y4C8|RBM19_HUMAN	tr|A0A087R816|A0A087R816_APTFO	28.378	74	50	1	4	77	326	396	6.3	36.6
sp|Q9Y4C8|RBM19_HUMAN	tr|H0XR30|H0XR30_OTOGA	29.688	192	121	5	732	922	101	279	8.39e-13	78.2
sp|Q9Y4C8|RBM19_HUMAN	tr|H0XR30|H0XR30_OTOGA	26.347	167	106	4	728	894	9	158	4.67e-12	75.9
sp|Q9Y4C8|RBM19_HUMAN	tr|H0XR30|H0XR30_OTOGA	27.869	183	120	4	717	894	178	353	2.93e-10	70.1
sp|Q9Y4C8|RBM19_HUMAN	tr|H0XR30|H0XR30_OTOGA	26.570	207	136	6	280	483	180	373	2.48e-07	60.8
sp|Q9Y4C8|RBM19_HUMAN	tr|H0XR30|H0XR30_OTOGA	30.526	95	61	1	717	811	281	370	1.63e-05	54.7
sp|Q9Y4C8|RBM19_HUMAN	tr|H0XR30|H0XR30_OTOGA	37.097	62	39	0	2	63	191	252	7.33e-04	49.3
sp|Q9Y4C8|RBM19_HUMAN	tr|H0XR30|H0XR30_OTOGA	33.333	75	49	1	4	78	296	369	0.001	48.5
sp|Q9Y4C8|RBM19_HUMAN	tr|H0XR30|H0XR30_OTOGA	27.632	76	54	1	4	79	101	175	0.13	42.4
sp|Q9Y4C8|RBM19_HUMAN	tr|H0XR30|H0XR30_OTOGA	22.619	168	102	6	304	468	21	163	0.19	41.6
sp|Q9Y4C8|RBM19_HUMAN	tr|H0XR30|H0XR30_OTOGA	23.529	255	163	8	404	642	13	251	0.42	40.4
sp|Q9Y4C8|RBM19_HUMAN	tr|M0SQJ0|M0SQJ0_MUSAM	22.115	416	264	8	401	811	26	386	8.66e-13	78.2
sp|Q9Y4C8|RBM19_HUMAN	tr|M0SQJ0|M0SQJ0_MUSAM	26.111	180	122	3	717	891	193	366	2.28e-10	70.5
sp|Q9Y4C8|RBM19_HUMAN	tr|M0SQJ0|M0SQJ0_MUSAM	24.390	164	108	4	731	894	28	175	1.04e-08	65.1
sp|Q9Y4C8|RBM19_HUMAN	tr|M0SQJ0|M0SQJ0_MUSAM	25.904	166	108	4	730	894	115	266	6.42e-08	62.8
sp|Q9Y4C8|RBM19_HUMAN	tr|M0SQJ0|M0SQJ0_MUSAM	36.765	68	42	1	2	68	206	273	7.12e-04	49.7
sp|Q9Y4C8|RBM19_HUMAN	tr|M0SQJ0|M0SQJ0_MUSAM	23.270	159	97	5	320	475	142	278	0.008	46.2
sp|Q9Y4C8|RBM19_HUMAN	tr|M0SQJ0|M0SQJ0_MUSAM	28.000	75	54	0	4	78	311	385	0.009	45.8
sp|Q9Y4C8|RBM19_HUMAN	tr|M0SQJ0|M0SQJ0_MUSAM	23.288	73	56	0	2	74	115	187	0.046	43.5
sp|Q9Y4C8|RBM19_HUMAN	tr|B4FMY7|B4FMY7_MAIZE	32.979	188	105	7	732	911	114	288	8.83e-13	76.6
sp|Q9Y4C8|RBM19_HUMAN	tr|B4FMY7|B4FMY7_MAIZE	42.105	76	44	0	400	475	110	185	2.25e-09	65.9
sp|Q9Y4C8|RBM19_HUMAN	tr|B4FMY7|B4FMY7_MAIZE	27.907	86	57	2	732	816	213	294	0.11	42.0
sp|Q9Y4C8|RBM19_HUMAN	tr|B4FMY7|B4FMY7_MAIZE	23.077	143	97	3	334	475	154	284	0.29	40.8
sp|Q9Y4C8|RBM19_HUMAN	tr|B4FMY7|B4FMY7_MAIZE	31.507	73	47	2	3	72	113	185	0.56	39.7
sp|Q9Y4C8|RBM19_HUMAN	tr|B4FMY7|B4FMY7_MAIZE	21.698	106	82	1	3	107	212	317	1.1	38.9
sp|Q9Y4C8|RBM19_HUMAN	tr|A0A2K5ZGU1|A0A2K5ZGU1_MANLE	25.888	197	125	5	727	910	1	189	8.88e-13	78.2
sp|Q9Y4C8|RBM19_HUMAN	tr|A0A2K5ZGU1|A0A2K5ZGU1_MANLE	27.488	211	116	7	302	492	12	205	2.44e-07	60.8
sp|Q9Y4C8|RBM19_HUMAN	tr|A0A2K5ZGU1|A0A2K5ZGU1_MANLE	33.684	95	57	1	397	485	331	425	2.01e-04	51.2
sp|Q9Y4C8|RBM19_HUMAN	tr|A0A2K5ZGU1|A0A2K5ZGU1_MANLE	35.135	74	48	0	3	76	115	188	2.27e-04	51.2
sp|Q9Y4C8|RBM19_HUMAN	tr|A0A2K5ZGU1|A0A2K5ZGU1_MANLE	33.333	72	46	1	404	475	6	75	0.001	48.5
sp|Q9Y4C8|RBM19_HUMAN	tr|A0A2K5ZGU1|A0A2K5ZGU1_MANLE	28.472	144	71	6	683	809	290	418	0.35	40.8
sp|Q9Y4C8|RBM19_HUMAN	tr|A0A2K5ZGU1|A0A2K5ZGU1_MANLE	28.000	100	65	3	817	910	320	418	0.51	40.0
sp|Q9Y4C8|RBM19_HUMAN	tr|A0A337SSS9|A0A337SSS9_FELCA	29.703	202	118	5	699	900	251	428	8.90e-13	77.8
sp|Q9Y4C8|RBM19_HUMAN	tr|A0A337SSS9|A0A337SSS9_FELCA	21.935	155	94	2	298	450	280	409	0.072	42.7
sp|Q9Y4C8|RBM19_HUMAN	tr|A0A337SSS9|A0A337SSS9_FELCA	31.373	51	35	0	400	450	274	324	0.10	42.4
sp|Q9Y4C8|RBM19_HUMAN	tr|A0A337SSS9|A0A337SSS9_FELCA	28.378	74	48	2	3	71	277	350	6.0	36.6
sp|Q9Y4C8|RBM19_HUMAN	tr|A0A3B4U3E8|A0A3B4U3E8_SERDU	30.000	210	117	9	703	910	34	215	9.10e-13	76.3
sp|Q9Y4C8|RBM19_HUMAN	tr|A0A3B4U3E8|A0A3B4U3E8_SERDU	35.294	51	33	0	400	450	54	104	0.001	48.1
sp|Q9Y4C8|RBM19_HUMAN	tr|A0A3B4U3E8|A0A3B4U3E8_SERDU	21.395	215	124	6	239	450	16	188	0.13	41.6
sp|Q9Y4C8|RBM19_HUMAN	tr|A0A151M767|A0A151M767_ALLMI	29.500	200	115	7	699	898	21	194	9.12e-13	75.9
sp|Q9Y4C8|RBM19_HUMAN	tr|A0A151M767|A0A151M767_ALLMI	27.059	85	58	2	389	473	35	115	0.031	43.5
sp|Q9Y4C8|RBM19_HUMAN	tr|A0A151M767|A0A151M767_ALLMI	37.500	48	30	0	403	450	130	177	0.15	41.6
sp|Q9Y4C8|RBM19_HUMAN	tr|A0A151M767|A0A151M767_ALLMI	31.579	57	38	1	3	58	46	102	8.0	35.8
sp|Q9Y4C8|RBM19_HUMAN	tr|G1KN05|G1KN05_ANOCA	26.009	223	147	5	260	478	119	327	9.83e-13	77.4
sp|Q9Y4C8|RBM19_HUMAN	tr|G1KN05|G1KN05_ANOCA	41.892	74	43	0	292	365	400	473	7.93e-09	65.1
sp|Q9Y4C8|RBM19_HUMAN	tr|A0A1D5UK29|A0A1D5UK29_WHEAT	26.563	192	127	7	732	916	253	437	1.03e-12	78.6
sp|Q9Y4C8|RBM19_HUMAN	tr|A0A1D5UK29|A0A1D5UK29_WHEAT	23.585	318	186	7	583	891	247	516	2.38e-11	73.9
sp|Q9Y4C8|RBM19_HUMAN	tr|A0A1D5UK29|A0A1D5UK29_WHEAT	24.309	181	115	5	732	905	654	819	4.31e-06	57.0
sp|Q9Y4C8|RBM19_HUMAN	tr|A0A1D5UK29|A0A1D5UK29_WHEAT	22.923	349	219	11	302	618	259	589	6.31e-06	56.2
sp|Q9Y4C8|RBM19_HUMAN	tr|A0A1D5UK29|A0A1D5UK29_WHEAT	21.805	133	101	2	732	863	459	589	0.002	48.1
sp|Q9Y4C8|RBM19_HUMAN	tr|A0A1D5UK29|A0A1D5UK29_WHEAT	29.670	91	61	1	719	809	733	820	0.005	47.0
sp|Q9Y4C8|RBM19_HUMAN	tr|A0A1D5UK29|A0A1D5UK29_WHEAT	24.176	182	114	5	732	910	560	720	0.030	44.3
sp|Q9Y4C8|RBM19_HUMAN	tr|A0A1D5UK29|A0A1D5UK29_WHEAT	25.414	181	117	6	296	475	654	817	0.13	42.4
sp|Q9Y4C8|RBM19_HUMAN	tr|A0A1D5UK29|A0A1D5UK29_WHEAT	23.109	238	148	8	404	613	253	483	0.35	40.8
sp|Q9Y4C8|RBM19_HUMAN	tr|M0TZ95|M0TZ95_MUSAM	29.730	185	118	4	731	910	204	381	1.13e-12	78.2
sp|Q9Y4C8|RBM19_HUMAN	tr|M0TZ95|M0TZ95_MUSAM	30.102	196	114	6	731	921	113	290	1.71e-11	74.3
sp|Q9Y4C8|RBM19_HUMAN	tr|M0TZ95|M0TZ95_MUSAM	26.136	176	113	4	732	907	26	184	4.86e-08	63.2
sp|Q9Y4C8|RBM19_HUMAN	tr|M0TZ95|M0TZ95_MUSAM	35.135	74	48	0	1	74	111	184	5.39e-06	56.6
sp|Q9Y4C8|RBM19_HUMAN	tr|M0TZ95|M0TZ95_MUSAM	25.444	169	113	4	318	483	228	386	4.33e-05	53.5
sp|Q9Y4C8|RBM19_HUMAN	tr|M0TZ95|M0TZ95_MUSAM	31.579	95	61	1	717	811	293	383	1.43e-04	52.0
sp|Q9Y4C8|RBM19_HUMAN	tr|M0TZ95|M0TZ95_MUSAM	22.196	428	215	15	321	696	52	413	0.001	48.5
sp|Q9Y4C8|RBM19_HUMAN	tr|M0TZ95|M0TZ95_MUSAM	31.579	57	39	0	2	58	306	362	0.23	41.2
sp|Q9Y4C8|RBM19_HUMAN	tr|M0TZ95|M0TZ95_MUSAM	27.160	81	59	0	404	484	26	106	0.78	39.7
sp|Q9Y4C8|RBM19_HUMAN	tr|M0TZ95|M0TZ95_MUSAM	27.397	73	53	0	2	74	203	275	5.0	37.0
sp|Q9Y4C8|RBM19_HUMAN	tr|Q68EU5|Q68EU5_XENLA	30.303	198	110	8	724	910	2	182	1.15e-12	76.6
sp|Q9Y4C8|RBM19_HUMAN	tr|Q68EU5|Q68EU5_XENLA	24.725	182	122	6	305	483	117	286	0.002	47.8
sp|Q9Y4C8|RBM19_HUMAN	tr|Q68EU5|Q68EU5_XENLA	24.044	183	126	6	304	484	17	188	0.003	47.4
sp|Q9Y4C8|RBM19_HUMAN	tr|Q68EU5|Q68EU5_XENLA	27.273	110	73	3	395	504	2	104	0.85	39.3
sp|Q9Y4C8|RBM19_HUMAN	tr|Q68EU5|Q68EU5_XENLA	22.727	88	59	1	719	806	203	281	2.0	38.1
sp|Q9Y4C8|RBM19_HUMAN	tr|H0YSE3|H0YSE3_TAEGU	30.539	167	97	5	732	898	2	149	1.16e-12	74.7
sp|Q9Y4C8|RBM19_HUMAN	tr|H0YSE3|H0YSE3_TAEGU	37.500	48	30	0	403	450	85	132	0.15	41.2
sp|Q9Y4C8|RBM19_HUMAN	tr|H0YSE3|H0YSE3_TAEGU	31.373	51	35	0	403	453	1	51	0.46	39.7
sp|Q9Y4C8|RBM19_HUMAN	tr|A0A067RP92|A0A067RP92_ZOONE	30.319	188	110	4	294	478	673	842	1.16e-12	78.2
sp|Q9Y4C8|RBM19_HUMAN	tr|A0A067RP92|A0A067RP92_ZOONE	26.543	162	107	5	731	891	674	824	6.14e-06	56.6
sp|Q9Y4C8|RBM19_HUMAN	tr|A0A067RP92|A0A067RP92_ZOONE	32.099	81	50	3	4	82	675	752	0.51	40.4
sp|Q9Y4C8|RBM19_HUMAN	sp|Q7S6N6|PABP_NEUCR	29.310	174	92	4	731	894	149	301	1.19e-12	78.2
sp|Q9Y4C8|RBM19_HUMAN	sp|Q7S6N6|PABP_NEUCR	24.691	162	106	4	730	891	60	205	6.10e-09	66.2
sp|Q9Y4C8|RBM19_HUMAN	sp|Q7S6N6|PABP_NEUCR	28.205	156	95	4	320	475	175	313	2.15e-07	61.2
sp|Q9Y4C8|RBM19_HUMAN	sp|Q7S6N6|PABP_NEUCR	24.460	139	96	2	730	863	241	375	2.23e-06	57.8
sp|Q9Y4C8|RBM19_HUMAN	sp|Q7S6N6|PABP_NEUCR	41.270	63	37	0	1	63	240	302	1.93e-05	54.7
sp|Q9Y4C8|RBM19_HUMAN	sp|Q7S6N6|PABP_NEUCR	25.850	147	61	2	729	838	343	478	6.40e-04	49.7
sp|Q9Y4C8|RBM19_HUMAN	sp|Q7S6N6|PABP_NEUCR	26.761	71	52	0	4	74	150	220	0.002	48.1
sp|Q9Y4C8|RBM19_HUMAN	sp|Q7S6N6|PABP_NEUCR	22.120	217	112	6	305	475	252	457	0.023	44.7
sp|Q9Y4C8|RBM19_HUMAN	sp|Q7S6N6|PABP_NEUCR	26.316	76	56	0	401	476	59	134	1.1	39.3
sp|Q9Y4C8|RBM19_HUMAN	tr|A0A5F4DAR3|A0A5F4DAR3_CANLF	29.851	201	117	5	700	900	73	249	1.20e-12	76.6
sp|Q9Y4C8|RBM19_HUMAN	tr|A0A5F4DAR3|A0A5F4DAR3_CANLF	31.373	51	35	0	400	450	95	145	0.035	43.5
sp|Q9Y4C8|RBM19_HUMAN	tr|A0A5F4DAR3|A0A5F4DAR3_CANLF	21.935	155	94	2	298	450	101	230	0.037	43.5
sp|Q9Y4C8|RBM19_HUMAN	tr|A0A5F4DAR3|A0A5F4DAR3_CANLF	28.378	74	48	2	3	71	98	171	8.8	35.8
sp|Q9Y4C8|RBM19_HUMAN	tr|A0A060X8E6|A0A060X8E6_ONCMY	32.727	165	99	4	731	890	205	362	1.24e-12	77.4
sp|Q9Y4C8|RBM19_HUMAN	tr|A0A060X8E6|A0A060X8E6_ONCMY	28.251	223	136	8	728	939	100	309	6.69e-11	72.0
sp|Q9Y4C8|RBM19_HUMAN	tr|A0A060X8E6|A0A060X8E6_ONCMY	25.714	175	117	6	304	475	214	378	2.73e-06	57.0
sp|Q9Y4C8|RBM19_HUMAN	tr|A0A060X8E6|A0A060X8E6_ONCMY	25.698	179	101	6	305	475	122	276	4.08e-05	53.5
sp|Q9Y4C8|RBM19_HUMAN	tr|A0A060X8E6|A0A060X8E6_ONCMY	32.927	82	50	1	729	810	306	382	4.86e-04	50.1
sp|Q9Y4C8|RBM19_HUMAN	tr|A0A060X8E6|A0A060X8E6_ONCMY	35.526	76	48	1	4	79	309	383	8.13e-04	49.3
sp|Q9Y4C8|RBM19_HUMAN	tr|A0A060X8E6|A0A060X8E6_ONCMY	22.467	227	147	7	398	611	18	228	0.029	44.3
sp|Q9Y4C8|RBM19_HUMAN	tr|A0A060X8E6|A0A060X8E6_ONCMY	28.378	74	53	0	1	74	203	276	0.58	40.0
sp|Q9Y4C8|RBM19_HUMAN	tr|A0A060X8E6|A0A060X8E6_ONCMY	23.750	80	60	1	1	79	109	188	0.80	39.7
sp|Q9Y4C8|RBM19_HUMAN	tr|A0A1U7S7G9|A0A1U7S7G9_ALLSI	30.539	167	97	5	732	898	1	148	1.25e-12	74.7
sp|Q9Y4C8|RBM19_HUMAN	tr|A0A1U7S7G9|A0A1U7S7G9_ALLSI	37.500	48	30	0	403	450	84	131	0.16	41.2
sp|Q9Y4C8|RBM19_HUMAN	tr|A0A1U7S7G9|A0A1U7S7G9_ALLSI	27.143	70	50	1	404	473	1	69	0.63	39.3
sp|Q9Y4C8|RBM19_HUMAN	tr|A0A0Q3PLW0|A0A0Q3PLW0_AMAAE	30.539	167	97	5	732	898	85	232	1.27e-12	75.9
sp|Q9Y4C8|RBM19_HUMAN	tr|A0A0Q3PLW0|A0A0Q3PLW0_AMAAE	30.435	69	45	1	385	453	69	134	0.012	45.1
sp|Q9Y4C8|RBM19_HUMAN	tr|A0A0Q3PLW0|A0A0Q3PLW0_AMAAE	37.500	48	30	0	403	450	168	215	0.065	42.7
sp|Q9Y4C8|RBM19_HUMAN	tr|A0A1U7U4U9|A0A1U7U4U9_TARSY	29.348	184	116	4	717	894	178	353	1.27e-12	77.8
sp|Q9Y4C8|RBM19_HUMAN	tr|A0A1U7U4U9|A0A1U7U4U9_TARSY	28.866	194	120	8	732	922	101	279	2.77e-10	70.1
sp|Q9Y4C8|RBM19_HUMAN	tr|A0A1U7U4U9|A0A1U7U4U9_TARSY	25.150	167	108	4	728	894	9	158	6.33e-10	68.9
sp|Q9Y4C8|RBM19_HUMAN	tr|A0A1U7U4U9|A0A1U7U4U9_TARSY	26.250	160	106	4	318	475	216	365	1.38e-05	55.1
sp|Q9Y4C8|RBM19_HUMAN	tr|A0A1U7U4U9|A0A1U7U4U9_TARSY	33.735	83	50	1	729	811	293	370	3.37e-05	53.9
sp|Q9Y4C8|RBM19_HUMAN	tr|A0A1U7U4U9|A0A1U7U4U9_TARSY	26.250	160	92	4	320	475	126	263	7.10e-05	52.8
sp|Q9Y4C8|RBM19_HUMAN	tr|A0A1U7U4U9|A0A1U7U4U9_TARSY	33.333	75	49	1	4	78	296	369	0.002	48.1
sp|Q9Y4C8|RBM19_HUMAN	tr|A0A1U7U4U9|A0A1U7U4U9_TARSY	28.947	76	53	1	4	79	101	175	0.010	45.8
sp|Q9Y4C8|RBM19_HUMAN	tr|A0A1U7U4U9|A0A1U7U4U9_TARSY	33.871	62	41	0	2	63	191	252	0.67	39.7
sp|Q9Y4C8|RBM19_HUMAN	tr|A0A060Y3T6|A0A060Y3T6_ONCMY	30.645	186	96	8	732	908	75	236	1.28e-12	76.3
sp|Q9Y4C8|RBM19_HUMAN	tr|A0A060Y3T6|A0A060Y3T6_ONCMY	35.294	51	33	0	400	450	71	121	0.002	47.8
sp|Q9Y4C8|RBM19_HUMAN	tr|A0A060Y3T6|A0A060Y3T6_ONCMY	37.500	48	30	0	403	450	158	205	0.11	42.0
sp|Q9Y4C8|RBM19_HUMAN	tr|A0A060Y3T6|A0A060Y3T6_ONCMY	31.373	51	34	1	2	51	73	123	8.6	35.8
sp|Q9Y4C8|RBM19_HUMAN	tr|A0A2I0MA06|A0A2I0MA06_COLLI	30.539	167	97	5	732	898	1	148	1.29e-12	74.7
sp|Q9Y4C8|RBM19_HUMAN	tr|A0A2I0MA06|A0A2I0MA06_COLLI	37.500	48	30	0	403	450	84	131	0.18	40.8
sp|Q9Y4C8|RBM19_HUMAN	tr|A0A2I0MA06|A0A2I0MA06_COLLI	32.000	50	34	0	404	453	1	50	0.86	38.9
sp|Q9Y4C8|RBM19_HUMAN	tr|A0A091VUK8|A0A091VUK8_OPIHO	30.539	167	97	5	732	898	2	149	1.33e-12	74.7
sp|Q9Y4C8|RBM19_HUMAN	tr|A0A091VUK8|A0A091VUK8_OPIHO	37.500	48	30	0	403	450	85	132	0.17	40.8
sp|Q9Y4C8|RBM19_HUMAN	tr|A0A091VUK8|A0A091VUK8_OPIHO	31.373	51	35	0	403	453	1	51	0.50	39.7
sp|Q9Y4C8|RBM19_HUMAN	tr|A0A091JBP1|A0A091JBP1_EGRGA	30.539	167	97	5	732	898	2	149	1.33e-12	74.7
sp|Q9Y4C8|RBM19_HUMAN	tr|A0A091JBP1|A0A091JBP1_EGRGA	37.500	48	30	0	403	450	85	132	0.17	40.8
sp|Q9Y4C8|RBM19_HUMAN	tr|A0A091JBP1|A0A091JBP1_EGRGA	31.373	51	35	0	403	453	1	51	0.50	39.7
sp|Q9Y4C8|RBM19_HUMAN	tr|A0A093FWV6|A0A093FWV6_DRYPU	30.539	167	97	5	732	898	2	149	1.33e-12	74.7
sp|Q9Y4C8|RBM19_HUMAN	tr|A0A093FWV6|A0A093FWV6_DRYPU	37.500	48	30	0	403	450	85	132	0.17	40.8
sp|Q9Y4C8|RBM19_HUMAN	tr|A0A093FWV6|A0A093FWV6_DRYPU	31.373	51	35	0	403	453	1	51	0.50	39.7
sp|Q9Y4C8|RBM19_HUMAN	tr|A0A091HMF4|A0A091HMF4_CALAN	30.539	167	97	5	732	898	2	149	1.33e-12	74.7
sp|Q9Y4C8|RBM19_HUMAN	tr|A0A091HMF4|A0A091HMF4_CALAN	37.500	48	30	0	403	450	85	132	0.17	40.8
sp|Q9Y4C8|RBM19_HUMAN	tr|A0A091HMF4|A0A091HMF4_CALAN	31.373	51	35	0	403	453	1	51	0.50	39.7
sp|Q9Y4C8|RBM19_HUMAN	tr|A0A087RF02|A0A087RF02_APTFO	30.539	167	97	5	732	898	2	149	1.33e-12	74.7
sp|Q9Y4C8|RBM19_HUMAN	tr|A0A087RF02|A0A087RF02_APTFO	37.500	48	30	0	403	450	85	132	0.17	40.8
sp|Q9Y4C8|RBM19_HUMAN	tr|A0A087RF02|A0A087RF02_APTFO	31.373	51	35	0	403	453	1	51	0.50	39.7
sp|Q9Y4C8|RBM19_HUMAN	tr|A0A3B5KDX5|A0A3B5KDX5_TAKRU	29.000	200	118	7	699	898	38	213	1.37e-12	75.5
sp|Q9Y4C8|RBM19_HUMAN	tr|A0A3B5KDX5|A0A3B5KDX5_TAKRU	27.711	83	56	1	390	468	52	134	0.002	47.0
sp|Q9Y4C8|RBM19_HUMAN	tr|A0A3B5KDX5|A0A3B5KDX5_TAKRU	31.034	58	39	1	2	58	64	121	9.2	35.8
sp|Q9Y4C8|RBM19_HUMAN	tr|A0A226MP85|A0A226MP85_CALSU	30.539	167	97	5	732	898	95	242	1.39e-12	75.9
sp|Q9Y4C8|RBM19_HUMAN	tr|A0A226MP85|A0A226MP85_CALSU	30.435	69	45	1	385	453	79	144	0.016	44.7
sp|Q9Y4C8|RBM19_HUMAN	tr|A0A226MP85|A0A226MP85_CALSU	37.500	48	30	0	403	450	178	225	0.091	42.4
sp|Q9Y4C8|RBM19_HUMAN	tr|A0A384DAJ4|A0A384DAJ4_URSMA	26.442	208	110	6	727	910	1	189	1.39e-12	77.8
sp|Q9Y4C8|RBM19_HUMAN	tr|A0A384DAJ4|A0A384DAJ4_URSMA	27.604	192	104	6	302	475	12	186	7.89e-07	59.3
sp|Q9Y4C8|RBM19_HUMAN	tr|A0A384DAJ4|A0A384DAJ4_URSMA	29.825	114	69	1	2	115	114	216	3.28e-04	50.8
sp|Q9Y4C8|RBM19_HUMAN	tr|A0A384DAJ4|A0A384DAJ4_URSMA	32.558	86	53	2	404	489	6	86	0.002	48.1
sp|Q9Y4C8|RBM19_HUMAN	tr|A0A384DAJ4|A0A384DAJ4_URSMA	32.292	96	59	1	397	486	327	422	2.1	38.1
sp|Q9Y4C8|RBM19_HUMAN	tr|G5BHQ9|G5BHQ9_HETGA	29.167	216	133	6	712	922	181	381	1.41e-12	76.3
sp|Q9Y4C8|RBM19_HUMAN	tr|G5BHQ9|G5BHQ9_HETGA	24.419	172	107	5	734	905	22	170	2.30e-04	50.4
sp|Q9Y4C8|RBM19_HUMAN	tr|G5BHQ9|G5BHQ9_HETGA	20.737	217	156	6	269	482	177	380	0.018	44.7
sp|Q9Y4C8|RBM19_HUMAN	tr|G5BHQ9|G5BHQ9_HETGA	36.667	60	34	2	1	58	198	255	0.087	42.4
sp|Q9Y4C8|RBM19_HUMAN	tr|G5BHQ9|G5BHQ9_HETGA	28.767	73	52	0	406	478	22	94	2.7	37.7
sp|Q9Y4C8|RBM19_HUMAN	tr|G5BHQ9|G5BHQ9_HETGA	26.761	71	51	1	4	74	304	373	8.4	36.2
sp|Q9Y4C8|RBM19_HUMAN	tr|M3Y555|M3Y555_MUSPF	26.904	197	123	5	727	910	1	189	1.51e-12	77.8
sp|Q9Y4C8|RBM19_HUMAN	tr|M3Y555|M3Y555_MUSPF	27.604	192	104	6	302	475	12	186	7.43e-07	59.3
sp|Q9Y4C8|RBM19_HUMAN	tr|M3Y555|M3Y555_MUSPF	29.825	114	69	1	2	115	114	216	3.51e-04	50.4
sp|Q9Y4C8|RBM19_HUMAN	tr|M3Y555|M3Y555_MUSPF	32.558	86	53	2	404	489	6	86	0.002	48.1
sp|Q9Y4C8|RBM19_HUMAN	tr|M3Y555|M3Y555_MUSPF	32.292	96	59	1	397	486	327	422	2.6	38.1
sp|Q9Y4C8|RBM19_HUMAN	tr|M3Y555|M3Y555_MUSPF	23.466	277	137	12	706	910	302	575	7.0	36.6
sp|Q9Y4C8|RBM19_HUMAN	tr|A2YYH2|A2YYH2_ORYSI	27.222	180	116	4	721	891	206	379	1.55e-12	77.4
sp|Q9Y4C8|RBM19_HUMAN	tr|A2YYH2|A2YYH2_ORYSI	26.061	165	109	3	730	894	128	279	1.75e-10	70.9
sp|Q9Y4C8|RBM19_HUMAN	tr|A2YYH2|A2YYH2_ORYSI	23.810	168	112	4	727	894	37	188	2.92e-10	70.1
sp|Q9Y4C8|RBM19_HUMAN	tr|A2YYH2|A2YYH2_ORYSI	21.647	425	249	13	404	811	42	399	1.79e-08	64.3
sp|Q9Y4C8|RBM19_HUMAN	tr|A2YYH2|A2YYH2_ORYSI	31.169	77	53	0	2	78	322	398	9.45e-06	55.5
sp|Q9Y4C8|RBM19_HUMAN	tr|A2YYH2|A2YYH2_ORYSI	22.642	159	98	4	320	475	155	291	0.004	47.0
sp|Q9Y4C8|RBM19_HUMAN	tr|A2YYH2|A2YYH2_ORYSI	33.824	68	44	1	2	68	219	286	0.008	46.2
sp|Q9Y4C8|RBM19_HUMAN	tr|A2YYH2|A2YYH2_ORYSI	21.918	73	57	0	2	74	128	200	0.40	40.4
sp|Q9Y4C8|RBM19_HUMAN	tr|A2YYH2|A2YYH2_ORYSI	21.809	188	109	6	304	475	229	394	5.1	37.0
sp|Q9Y4C8|RBM19_HUMAN	tr|A0A3B6KNQ2|A0A3B6KNQ2_WHEAT	30.939	181	113	5	732	911	117	286	1.56e-12	75.1
sp|Q9Y4C8|RBM19_HUMAN	tr|A0A3B6KNQ2|A0A3B6KNQ2_WHEAT	29.371	143	83	3	334	475	157	282	1.06e-06	57.4
sp|Q9Y4C8|RBM19_HUMAN	tr|A0A3B6KNQ2|A0A3B6KNQ2_WHEAT	23.973	146	88	3	2	146	115	238	0.010	45.1
sp|Q9Y4C8|RBM19_HUMAN	tr|A0A3B6KNQ2|A0A3B6KNQ2_WHEAT	35.088	57	36	1	3	58	210	266	0.13	41.6
sp|Q9Y4C8|RBM19_HUMAN	tr|Q537I0|Q537I0_XENTR	29.231	195	113	5	706	900	21	190	1.59e-12	75.1
sp|Q9Y4C8|RBM19_HUMAN	tr|Q537I0|Q537I0_XENTR	31.373	51	35	0	400	450	36	86	0.009	45.1
sp|Q9Y4C8|RBM19_HUMAN	tr|Q537I0|Q537I0_XENTR	21.935	155	94	2	298	450	42	171	0.051	42.7
sp|Q9Y4C8|RBM19_HUMAN	tr|Q7SBA6|Q7SBA6_NEUCR	30.928	194	112	8	731	910	46	231	1.60e-12	77.8
sp|Q9Y4C8|RBM19_HUMAN	tr|Q7SBA6|Q7SBA6_NEUCR	30.081	123	81	3	399	519	41	160	4.24e-06	57.0
sp|Q9Y4C8|RBM19_HUMAN	tr|Q7SBA6|Q7SBA6_NEUCR	27.230	213	126	8	274	475	34	228	4.41e-04	50.4
sp|Q9Y4C8|RBM19_HUMAN	tr|Q7SBA6|Q7SBA6_NEUCR	41.071	56	32	1	404	459	343	397	8.01e-04	49.3
sp|Q9Y4C8|RBM19_HUMAN	tr|Q7SBA6|Q7SBA6_NEUCR	33.824	68	42	1	730	797	341	405	2.4	38.1
sp|Q9Y4C8|RBM19_HUMAN	tr|A0A5G3H8P3|A0A5G3H8P3_XENTR	31.765	170	106	6	732	896	12	176	1.62e-12	76.3
sp|Q9Y4C8|RBM19_HUMAN	tr|A0A5G3H8P3|A0A5G3H8P3_XENTR	26.515	132	89	3	320	450	37	161	0.001	48.1
sp|Q9Y4C8|RBM19_HUMAN	tr|A0A5G3H8P3|A0A5G3H8P3_XENTR	25.620	121	80	2	400	520	8	118	0.12	42.0
sp|Q9Y4C8|RBM19_HUMAN	tr|G3PVS6|G3PVS6_GASAC	30.769	195	115	7	730	921	10	187	1.63e-12	75.1
sp|Q9Y4C8|RBM19_HUMAN	tr|G3PVS6|G3PVS6_GASAC	29.348	92	63	2	1	91	9	99	1.8	37.7
sp|Q9Y4C8|RBM19_HUMAN	tr|G3PVS6|G3PVS6_GASAC	29.630	54	38	0	403	456	11	64	2.2	37.7
sp|Q9Y4C8|RBM19_HUMAN	tr|K7F2Y4|K7F2Y4_PELSI	27.222	180	117	6	731	910	394	559	1.75e-12	77.4
sp|Q9Y4C8|RBM19_HUMAN	tr|K7F2Y4|K7F2Y4_PELSI	27.222	180	114	5	731	910	488	650	6.48e-08	62.8
sp|Q9Y4C8|RBM19_HUMAN	tr|K7F2Y4|K7F2Y4_PELSI	27.749	191	114	7	288	475	387	556	2.00e-07	61.2
sp|Q9Y4C8|RBM19_HUMAN	tr|K7F2Y4|K7F2Y4_PELSI	31.073	177	96	9	294	467	487	640	1.14e-05	55.5
sp|Q9Y4C8|RBM19_HUMAN	tr|K7F2Y4|K7F2Y4_PELSI	24.490	196	125	8	715	909	291	464	1.12e-04	52.0
sp|Q9Y4C8|RBM19_HUMAN	tr|K7F2Y4|K7F2Y4_PELSI	27.517	149	80	5	325	473	340	460	0.25	41.2
sp|Q9Y4C8|RBM19_HUMAN	tr|K7F2Y4|K7F2Y4_PELSI	29.114	79	54	1	4	82	579	655	2.8	37.7
sp|Q9Y4C8|RBM19_HUMAN	tr|A0A099Z613|A0A099Z613_TINGU	30.539	167	97	5	732	898	2	149	1.77e-12	74.3
sp|Q9Y4C8|RBM19_HUMAN	tr|A0A099Z613|A0A099Z613_TINGU	37.500	48	30	0	403	450	85	132	0.18	40.8
sp|Q9Y4C8|RBM19_HUMAN	tr|A0A099Z613|A0A099Z613_TINGU	31.373	51	35	0	403	453	1	51	0.53	39.3
sp|Q9Y4C8|RBM19_HUMAN	tr|G3SSM2|G3SSM2_LOXAF	29.348	184	116	4	717	894	178	353	1.86e-12	77.0
sp|Q9Y4C8|RBM19_HUMAN	tr|G3SSM2|G3SSM2_LOXAF	29.897	194	120	6	731	922	100	279	9.79e-12	74.7
sp|Q9Y4C8|RBM19_HUMAN	tr|G3SSM2|G3SSM2_LOXAF	24.299	214	144	5	728	941	9	204	2.86e-09	67.0
sp|Q9Y4C8|RBM19_HUMAN	tr|G3SSM2|G3SSM2_LOXAF	26.786	168	111	4	318	483	216	373	3.45e-06	57.0
sp|Q9Y4C8|RBM19_HUMAN	tr|G3SSM2|G3SSM2_LOXAF	29.474	95	62	1	717	811	281	370	1.61e-05	54.7
sp|Q9Y4C8|RBM19_HUMAN	tr|G3SSM2|G3SSM2_LOXAF	34.667	75	48	1	4	78	296	369	5.77e-04	49.7
sp|Q9Y4C8|RBM19_HUMAN	tr|G3SSM2|G3SSM2_LOXAF	34.247	73	48	0	2	74	191	263	0.003	47.4
sp|Q9Y4C8|RBM19_HUMAN	tr|G3SSM2|G3SSM2_LOXAF	26.582	79	57	1	1	79	98	175	0.057	43.5
sp|Q9Y4C8|RBM19_HUMAN	tr|G3SSM2|G3SSM2_LOXAF	22.857	175	107	6	304	475	21	170	0.94	39.3
sp|Q9Y4C8|RBM19_HUMAN	tr|A0A1S3FV48|A0A1S3FV48_DIPOR	29.167	216	133	5	712	922	181	381	1.86e-12	75.9
sp|Q9Y4C8|RBM19_HUMAN	tr|A0A1S3FV48|A0A1S3FV48_DIPOR	24.419	172	107	5	734	905	22	170	3.01e-04	50.1
sp|Q9Y4C8|RBM19_HUMAN	tr|A0A1S3FV48|A0A1S3FV48_DIPOR	22.561	164	115	4	321	482	227	380	0.013	45.1
sp|Q9Y4C8|RBM19_HUMAN	tr|A0A1S3FV48|A0A1S3FV48_DIPOR	27.027	74	54	0	1	74	198	271	0.063	42.7
sp|Q9Y4C8|RBM19_HUMAN	tr|A0A1S3FV48|A0A1S3FV48_DIPOR	28.767	73	52	0	406	478	22	94	4.7	37.0
sp|Q9Y4C8|RBM19_HUMAN	tr|H2UQN7|H2UQN7_TAKRU	31.771	192	111	7	730	918	59	233	1.88e-12	75.9
sp|Q9Y4C8|RBM19_HUMAN	tr|H2UQN7|H2UQN7_TAKRU	31.522	92	61	2	1	91	58	148	0.12	42.0
sp|Q9Y4C8|RBM19_HUMAN	tr|H2UQN7|H2UQN7_TAKRU	28.358	67	44	1	403	465	60	126	6.2	36.6
sp|Q9Y4C8|RBM19_HUMAN	tr|Q5B3L5|Q5B3L5_EMENI	28.182	220	133	8	706	910	251	460	1.98e-12	76.6
sp|Q9Y4C8|RBM19_HUMAN	tr|Q5B3L5|Q5B3L5_EMENI	27.072	181	123	5	303	479	286	461	1.96e-08	63.9
sp|Q9Y4C8|RBM19_HUMAN	tr|G1NXA6|G1NXA6_MYOLU	27.273	198	121	6	727	910	1	189	2.10e-12	77.4
sp|Q9Y4C8|RBM19_HUMAN	tr|G1NXA6|G1NXA6_MYOLU	27.895	190	106	6	302	475	12	186	5.78e-05	53.1
sp|Q9Y4C8|RBM19_HUMAN	tr|G1NXA6|G1NXA6_MYOLU	30.833	120	71	2	3	122	115	222	3.55e-04	50.4
sp|Q9Y4C8|RBM19_HUMAN	tr|G1NXA6|G1NXA6_MYOLU	23.003	313	156	13	675	910	277	581	4.21e-04	50.4
sp|Q9Y4C8|RBM19_HUMAN	tr|G1NXA6|G1NXA6_MYOLU	33.333	72	46	1	404	475	6	75	0.003	47.8
sp|Q9Y4C8|RBM19_HUMAN	tr|G1NXA6|G1NXA6_MYOLU	26.852	108	72	3	821	922	326	432	6.0	37.0
sp|Q9Y4C8|RBM19_HUMAN	tr|A0A1S3RPM4|A0A1S3RPM4_SALSA	30.645	186	96	8	732	908	75	236	2.17e-12	75.1
sp|Q9Y4C8|RBM19_HUMAN	tr|A0A1S3RPM4|A0A1S3RPM4_SALSA	35.294	51	33	0	400	450	71	121	0.002	47.8
sp|Q9Y4C8|RBM19_HUMAN	tr|A0A1S3RPM4|A0A1S3RPM4_SALSA	37.500	48	30	0	403	450	158	205	0.12	42.0
sp|Q9Y4C8|RBM19_HUMAN	tr|Q6GM69|Q6GM69_XENLA	31.176	170	98	5	729	898	64	214	2.18e-12	75.1
sp|Q9Y4C8|RBM19_HUMAN	tr|Q6GM69|Q6GM69_XENLA	33.962	53	35	0	398	450	61	113	0.053	42.7
sp|Q9Y4C8|RBM19_HUMAN	tr|Q6GM69|Q6GM69_XENLA	33.333	48	32	0	403	450	150	197	2.6	37.4
sp|Q9Y4C8|RBM19_HUMAN	tr|A0A444XTB3|A0A444XTB3_ARAHY	30.178	169	105	3	730	898	118	273	2.21e-12	77.0
sp|Q9Y4C8|RBM19_HUMAN	tr|A0A444XTB3|A0A444XTB3_ARAHY	28.333	180	115	5	731	904	210	381	3.63e-10	69.7
sp|Q9Y4C8|RBM19_HUMAN	tr|A0A444XTB3|A0A444XTB3_ARAHY	32.800	125	75	2	692	811	270	390	5.03e-09	66.2
sp|Q9Y4C8|RBM19_HUMAN	tr|A0A444XTB3|A0A444XTB3_ARAHY	22.424	165	112	4	730	894	30	178	1.07e-07	62.0
sp|Q9Y4C8|RBM19_HUMAN	tr|A0A444XTB3|A0A444XTB3_ARAHY	31.481	108	73	1	2	109	313	419	6.73e-06	56.2
sp|Q9Y4C8|RBM19_HUMAN	tr|A0A444XTB3|A0A444XTB3_ARAHY	26.000	150	84	4	320	465	145	271	2.76e-05	53.9
sp|Q9Y4C8|RBM19_HUMAN	tr|A0A444XTB3|A0A444XTB3_ARAHY	30.137	73	51	0	2	74	118	190	2.69e-04	50.8
sp|Q9Y4C8|RBM19_HUMAN	tr|A0A444XTB3|A0A444XTB3_ARAHY	30.986	71	49	0	2	72	209	279	0.001	48.9
sp|Q9Y4C8|RBM19_HUMAN	tr|A0A444XTB3|A0A444XTB3_ARAHY	28.947	76	53	1	400	475	311	385	0.24	41.2
sp|Q9Y4C8|RBM19_HUMAN	tr|A0A2I0M9V8|A0A2I0M9V8_COLLI	31.250	176	103	5	289	459	52	214	2.22e-12	76.6
sp|Q9Y4C8|RBM19_HUMAN	tr|A0A2I0M9V8|A0A2I0M9V8_COLLI	35.065	77	50	0	289	365	332	408	1.13e-06	58.5
sp|Q9Y4C8|RBM19_HUMAN	tr|A0A2I0M9V8|A0A2I0M9V8_COLLI	36.986	73	44	1	296	366	159	231	9.12e-06	55.5
sp|Q9Y4C8|RBM19_HUMAN	tr|A0A445BD81|A0A445BD81_ARAHY	30.178	169	105	3	730	898	118	273	2.25e-12	77.0
sp|Q9Y4C8|RBM19_HUMAN	tr|A0A445BD81|A0A445BD81_ARAHY	28.333	180	115	5	731	904	210	381	2.06e-10	70.5
sp|Q9Y4C8|RBM19_HUMAN	tr|A0A445BD81|A0A445BD81_ARAHY	32.800	125	75	2	692	811	270	390	6.97e-09	65.9
sp|Q9Y4C8|RBM19_HUMAN	tr|A0A445BD81|A0A445BD81_ARAHY	22.424	165	112	4	730	894	30	178	1.15e-07	61.6
sp|Q9Y4C8|RBM19_HUMAN	tr|A0A445BD81|A0A445BD81_ARAHY	31.481	108	73	1	2	109	313	419	3.82e-06	57.0
sp|Q9Y4C8|RBM19_HUMAN	tr|A0A445BD81|A0A445BD81_ARAHY	26.000	150	84	4	320	465	145	271	2.67e-05	54.3
sp|Q9Y4C8|RBM19_HUMAN	tr|A0A445BD81|A0A445BD81_ARAHY	30.137	73	51	0	2	74	118	190	2.69e-04	50.8
sp|Q9Y4C8|RBM19_HUMAN	tr|A0A445BD81|A0A445BD81_ARAHY	30.986	71	49	0	2	72	209	279	0.001	48.9
sp|Q9Y4C8|RBM19_HUMAN	tr|A0A445BD81|A0A445BD81_ARAHY	28.947	76	53	1	400	475	311	385	0.31	40.8
sp|Q9Y4C8|RBM19_HUMAN	tr|A0A2U4AGE8|A0A2U4AGE8_TURTR	27.411	197	121	6	727	910	1	188	2.31e-12	77.0
sp|Q9Y4C8|RBM19_HUMAN	tr|A0A2U4AGE8|A0A2U4AGE8_TURTR	27.322	183	115	8	302	475	12	185	7.19e-05	52.8
sp|Q9Y4C8|RBM19_HUMAN	tr|A0A2U4AGE8|A0A2U4AGE8_TURTR	35.135	74	48	0	3	76	114	187	4.16e-04	50.4
sp|Q9Y4C8|RBM19_HUMAN	tr|A0A2U4AGE8|A0A2U4AGE8_TURTR	33.333	96	58	1	397	486	326	421	4.57e-04	50.1
sp|Q9Y4C8|RBM19_HUMAN	tr|A0A2U4AGE8|A0A2U4AGE8_TURTR	35.088	57	37	0	404	460	6	62	0.054	43.5
sp|Q9Y4C8|RBM19_HUMAN	tr|A0A2U4AGE8|A0A2U4AGE8_TURTR	22.581	248	123	10	729	910	330	574	0.22	41.6
sp|Q9Y4C8|RBM19_HUMAN	tr|A0A2U4AGE8|A0A2U4AGE8_TURTR	28.723	94	61	2	834	922	333	425	0.79	39.7
sp|Q9Y4C8|RBM19_HUMAN	tr|B5X2K8|B5X2K8_SALSA	30.645	186	96	8	732	908	75	236	2.33e-12	75.5
sp|Q9Y4C8|RBM19_HUMAN	tr|B5X2K8|B5X2K8_SALSA	35.294	51	33	0	400	450	71	121	0.002	47.4
sp|Q9Y4C8|RBM19_HUMAN	tr|B5X2K8|B5X2K8_SALSA	37.500	48	30	0	403	450	158	205	0.15	41.6
sp|Q9Y4C8|RBM19_HUMAN	tr|F6VUM0|F6VUM0_XENTR	32.335	167	94	6	732	898	54	201	2.49e-12	74.7
sp|Q9Y4C8|RBM19_HUMAN	tr|F6VUM0|F6VUM0_XENTR	35.294	51	33	0	400	450	50	100	0.008	45.4
sp|Q9Y4C8|RBM19_HUMAN	tr|F6VUM0|F6VUM0_XENTR	33.333	48	32	0	403	450	137	184	2.5	37.4
sp|Q9Y4C8|RBM19_HUMAN	tr|A0A2K5UTG8|A0A2K5UTG8_MACFA	25.888	197	125	5	727	910	1	189	2.49e-12	77.0
sp|Q9Y4C8|RBM19_HUMAN	tr|A0A2K5UTG8|A0A2K5UTG8_MACFA	27.488	211	116	7	302	492	12	205	3.55e-07	60.5
sp|Q9Y4C8|RBM19_HUMAN	tr|A0A2K5UTG8|A0A2K5UTG8_MACFA	35.135	74	48	0	3	76	115	188	3.20e-04	50.8
sp|Q9Y4C8|RBM19_HUMAN	tr|A0A2K5UTG8|A0A2K5UTG8_MACFA	33.333	72	46	1	404	475	6	75	0.003	47.8
sp|Q9Y4C8|RBM19_HUMAN	tr|A0A2K5UTG8|A0A2K5UTG8_MACFA	32.292	96	59	1	397	486	332	427	1.5	38.9
sp|Q9Y4C8|RBM19_HUMAN	tr|E2BRL0|E2BRL0_HARSA	29.897	194	119	5	286	478	648	825	2.53e-12	77.0
sp|Q9Y4C8|RBM19_HUMAN	tr|E2BRL0|E2BRL0_HARSA	21.925	187	120	5	713	891	639	807	0.024	44.7
sp|Q9Y4C8|RBM19_HUMAN	tr|E2BRL0|E2BRL0_HARSA	34.177	79	48	1	732	810	752	826	0.036	44.3
sp|Q9Y4C8|RBM19_HUMAN	tr|A0A096NUB8|A0A096NUB8_PAPAN	25.888	197	125	5	727	910	1	189	2.55e-12	77.0
sp|Q9Y4C8|RBM19_HUMAN	tr|A0A096NUB8|A0A096NUB8_PAPAN	28.358	201	107	7	312	492	22	205	4.56e-07	60.1
sp|Q9Y4C8|RBM19_HUMAN	tr|A0A096NUB8|A0A096NUB8_PAPAN	35.135	74	48	0	3	76	115	188	3.44e-04	50.4
sp|Q9Y4C8|RBM19_HUMAN	tr|A0A096NUB8|A0A096NUB8_PAPAN	33.333	72	46	1	404	475	6	75	0.003	47.4
sp|Q9Y4C8|RBM19_HUMAN	tr|A0A096NUB8|A0A096NUB8_PAPAN	32.292	96	59	1	397	486	339	434	1.7	38.5
sp|Q9Y4C8|RBM19_HUMAN	tr|G1N6X6|G1N6X6_MELGA	30.539	167	97	5	732	898	20	167	2.56e-12	73.9
sp|Q9Y4C8|RBM19_HUMAN	tr|G1N6X6|G1N6X6_MELGA	37.500	48	30	0	403	450	103	150	0.18	41.2
sp|Q9Y4C8|RBM19_HUMAN	tr|G1N6X6|G1N6X6_MELGA	26.316	76	55	1	398	473	14	88	0.46	39.7
sp|Q9Y4C8|RBM19_HUMAN	tr|A0A2I0LMS6|A0A2I0LMS6_COLLI	28.729	181	109	7	731	910	362	523	2.78e-12	76.6
sp|Q9Y4C8|RBM19_HUMAN	tr|A0A2I0LMS6|A0A2I0LMS6_COLLI	26.923	182	114	5	731	910	452	616	6.33e-08	62.8
sp|Q9Y4C8|RBM19_HUMAN	tr|A0A2I0LMS6|A0A2I0LMS6_COLLI	29.744	195	104	8	286	475	354	520	5.80e-07	59.7
sp|Q9Y4C8|RBM19_HUMAN	tr|A0A2I0LMS6|A0A2I0LMS6_COLLI	30.675	163	83	8	318	473	473	612	5.03e-05	53.1
sp|Q9Y4C8|RBM19_HUMAN	tr|A0A2I0LMS6|A0A2I0LMS6_COLLI	23.333	210	115	9	720	909	249	432	4.22e-04	50.4
sp|Q9Y4C8|RBM19_HUMAN	tr|A0A2I0LMS6|A0A2I0LMS6_COLLI	28.378	74	50	1	4	77	363	433	9.7	36.2
sp|Q9Y4C8|RBM19_HUMAN	tr|A0A2K5NCJ3|A0A2K5NCJ3_CERAT	25.888	197	125	5	727	910	1	189	2.83e-12	77.0
sp|Q9Y4C8|RBM19_HUMAN	tr|A0A2K5NCJ3|A0A2K5NCJ3_CERAT	27.488	211	116	7	302	492	12	205	4.39e-07	60.1
sp|Q9Y4C8|RBM19_HUMAN	tr|A0A2K5NCJ3|A0A2K5NCJ3_CERAT	35.135	74	48	0	3	76	115	188	3.10e-04	50.8
sp|Q9Y4C8|RBM19_HUMAN	tr|A0A2K5NCJ3|A0A2K5NCJ3_CERAT	33.333	72	46	1	404	475	6	75	0.003	47.8
sp|Q9Y4C8|RBM19_HUMAN	tr|A0A2K5NCJ3|A0A2K5NCJ3_CERAT	32.292	96	59	1	397	486	332	427	1.6	38.5
sp|Q9Y4C8|RBM19_HUMAN	tr|A0A2K5NCJ3|A0A2K5NCJ3_CERAT	22.841	359	178	15	683	957	291	634	7.9	36.6
sp|Q9Y4C8|RBM19_HUMAN	tr|A0A2U3VS42|A0A2U3VS42_ODORO	26.442	208	110	6	727	910	1	189	2.93e-12	76.6
sp|Q9Y4C8|RBM19_HUMAN	tr|A0A2U3VS42|A0A2U3VS42_ODORO	28.571	182	95	6	312	475	22	186	1.16e-06	58.5
sp|Q9Y4C8|RBM19_HUMAN	tr|A0A2U3VS42|A0A2U3VS42_ODORO	29.825	114	69	1	2	115	114	216	4.26e-04	50.4
sp|Q9Y4C8|RBM19_HUMAN	tr|A0A2U3VS42|A0A2U3VS42_ODORO	32.558	86	53	2	404	489	6	86	0.003	47.8
sp|Q9Y4C8|RBM19_HUMAN	tr|L5KZ50|L5KZ50_PTEAL	29.231	195	113	5	706	900	61	230	2.95e-12	74.7
sp|Q9Y4C8|RBM19_HUMAN	tr|L5KZ50|L5KZ50_PTEAL	33.898	59	34	1	392	450	73	126	0.003	47.0
sp|Q9Y4C8|RBM19_HUMAN	tr|L5KZ50|L5KZ50_PTEAL	21.935	155	94	2	298	450	82	211	0.042	43.1
sp|Q9Y4C8|RBM19_HUMAN	tr|L5KZ50|L5KZ50_PTEAL	28.378	74	48	2	3	71	79	152	9.6	35.8
sp|Q9Y4C8|RBM19_HUMAN	tr|H0VP64|H0VP64_CAVPO	26.809	235	146	7	715	930	176	403	3.16e-12	76.6
sp|Q9Y4C8|RBM19_HUMAN	tr|H0VP64|H0VP64_CAVPO	25.882	170	109	4	725	894	6	158	3.63e-12	76.3
sp|Q9Y4C8|RBM19_HUMAN	tr|H0VP64|H0VP64_CAVPO	22.757	457	276	11	404	852	13	400	2.36e-11	73.6
sp|Q9Y4C8|RBM19_HUMAN	tr|H0VP64|H0VP64_CAVPO	25.000	188	127	5	313	499	211	385	1.32e-05	55.1
sp|Q9Y4C8|RBM19_HUMAN	tr|H0VP64|H0VP64_CAVPO	35.616	73	47	0	2	74	191	263	1.27e-04	52.0
sp|Q9Y4C8|RBM19_HUMAN	tr|H0VP64|H0VP64_CAVPO	35.526	76	46	2	4	78	296	369	0.001	48.5
sp|Q9Y4C8|RBM19_HUMAN	tr|H0VP64|H0VP64_CAVPO	23.834	193	117	7	304	491	21	188	0.012	45.4
sp|Q9Y4C8|RBM19_HUMAN	tr|H0VP64|H0VP64_CAVPO	26.582	79	57	1	1	79	98	175	0.082	42.7
sp|Q9Y4C8|RBM19_HUMAN	tr|A0A445AT93|A0A445AT93_ARAHY	30.114	176	109	6	732	905	139	302	3.21e-12	74.3
sp|Q9Y4C8|RBM19_HUMAN	tr|A0A445AT93|A0A445AT93_ARAHY	26.554	177	110	4	302	475	145	304	2.37e-05	53.5
sp|Q9Y4C8|RBM19_HUMAN	tr|A0A445AT93|A0A445AT93_ARAHY	30.000	80	56	0	396	475	131	210	0.061	42.7
sp|Q9Y4C8|RBM19_HUMAN	tr|A0A445AT93|A0A445AT93_ARAHY	23.973	146	88	3	2	146	137	260	0.18	41.2
sp|Q9Y4C8|RBM19_HUMAN	tr|F7FGV8|F7FGV8_MACMU	25.888	197	125	5	727	910	1	189	3.39e-12	76.6
sp|Q9Y4C8|RBM19_HUMAN	tr|F7FGV8|F7FGV8_MACMU	27.488	211	116	7	302	492	12	205	4.12e-07	60.1
sp|Q9Y4C8|RBM19_HUMAN	tr|F7FGV8|F7FGV8_MACMU	35.135	74	48	0	3	76	115	188	2.38e-04	51.2
sp|Q9Y4C8|RBM19_HUMAN	tr|F7FGV8|F7FGV8_MACMU	33.333	72	46	1	404	475	6	75	0.003	47.4
sp|Q9Y4C8|RBM19_HUMAN	tr|F7FGV8|F7FGV8_MACMU	32.292	96	59	1	397	486	334	429	2.1	38.5
sp|Q9Y4C8|RBM19_HUMAN	tr|A0A3B6IW10|A0A3B6IW10_WHEAT	30.178	169	106	4	729	894	569	728	3.41e-12	76.6
sp|Q9Y4C8|RBM19_HUMAN	tr|A0A3B6IW10|A0A3B6IW10_WHEAT	29.126	103	69	3	732	833	667	766	0.001	48.9
sp|Q9Y4C8|RBM19_HUMAN	tr|A0A3B6IW10|A0A3B6IW10_WHEAT	27.517	149	89	4	330	475	608	740	0.012	45.4
sp|Q9Y4C8|RBM19_HUMAN	tr|A0A3B6IW10|A0A3B6IW10_WHEAT	27.848	79	54	2	3	78	666	744	0.038	43.9
sp|Q9Y4C8|RBM19_HUMAN	tr|A0A3B6IW10|A0A3B6IW10_WHEAT	29.348	92	56	3	395	484	563	647	5.3	37.0
sp|Q9Y4C8|RBM19_HUMAN	tr|K7VF25|K7VF25_MAIZE	28.994	169	109	3	731	894	300	462	3.44e-12	76.6
sp|Q9Y4C8|RBM19_HUMAN	tr|K7VF25|K7VF25_MAIZE	29.448	163	99	3	732	894	123	269	1.65e-10	71.2
sp|Q9Y4C8|RBM19_HUMAN	tr|K7VF25|K7VF25_MAIZE	27.160	162	100	4	731	890	210	355	1.32e-08	65.1
sp|Q9Y4C8|RBM19_HUMAN	tr|K7VF25|K7VF25_MAIZE	30.208	96	60	3	719	811	388	479	6.70e-04	49.7
sp|Q9Y4C8|RBM19_HUMAN	tr|K7VF25|K7VF25_MAIZE	30.986	71	49	0	4	74	211	281	7.55e-04	49.7
sp|Q9Y4C8|RBM19_HUMAN	tr|K7VF25|K7VF25_MAIZE	23.926	163	90	5	320	475	236	371	0.021	44.7
sp|Q9Y4C8|RBM19_HUMAN	tr|K7VF25|K7VF25_MAIZE	24.103	195	105	7	304	487	131	293	0.067	43.1
sp|Q9Y4C8|RBM19_HUMAN	tr|K7VF25|K7VF25_MAIZE	24.528	159	107	5	320	475	326	474	0.17	42.0
sp|Q9Y4C8|RBM19_HUMAN	tr|K7VF25|K7VF25_MAIZE	28.767	73	52	0	2	74	299	371	0.26	41.2
sp|Q9Y4C8|RBM19_HUMAN	tr|K7VF25|K7VF25_MAIZE	29.825	57	40	0	2	58	402	458	4.4	37.4
sp|Q9Y4C8|RBM19_HUMAN	tr|H2VDE0|H2VDE0_TAKRU	28.079	203	119	5	698	900	33	208	3.68e-12	74.3
sp|Q9Y4C8|RBM19_HUMAN	tr|H2VDE0|H2VDE0_TAKRU	35.211	71	41	1	392	462	51	116	1.08e-04	51.2
sp|Q9Y4C8|RBM19_HUMAN	tr|H2VDE0|H2VDE0_TAKRU	33.333	48	32	0	403	450	142	189	1.2	38.5
sp|Q9Y4C8|RBM19_HUMAN	tr|G1NEN2|G1NEN2_MELGA	26.316	209	131	7	686	894	14	199	3.73e-12	75.1
sp|Q9Y4C8|RBM19_HUMAN	tr|G1NEN2|G1NEN2_MELGA	32.500	80	50	2	2	78	51	129	0.005	46.2
sp|Q9Y4C8|RBM19_HUMAN	tr|G1NEN2|G1NEN2_MELGA	36.508	63	40	0	404	466	140	202	0.10	42.0
sp|Q9Y4C8|RBM19_HUMAN	tr|G1NEN2|G1NEN2_MELGA	33.333	72	48	0	404	475	291	362	0.13	41.6
sp|Q9Y4C8|RBM19_HUMAN	tr|G1NEN2|G1NEN2_MELGA	28.205	78	53	1	729	806	288	362	1.8	38.1
sp|Q9Y4C8|RBM19_HUMAN	tr|A0A3B6MXK8|A0A3B6MXK8_WHEAT	30.939	181	113	5	732	911	115	284	3.80e-12	73.9
sp|Q9Y4C8|RBM19_HUMAN	tr|A0A3B6MXK8|A0A3B6MXK8_WHEAT	28.671	143	84	3	334	475	155	280	4.39e-06	55.5
sp|Q9Y4C8|RBM19_HUMAN	tr|A0A3B6MXK8|A0A3B6MXK8_WHEAT	23.973	146	88	3	2	146	113	236	0.010	45.1
sp|Q9Y4C8|RBM19_HUMAN	tr|A0A3B6MXK8|A0A3B6MXK8_WHEAT	33.333	57	37	1	3	58	208	264	0.54	39.7
sp|Q9Y4C8|RBM19_HUMAN	tr|H9G4M1|H9G4M1_ANOCA	28.358	201	123	8	711	910	392	572	3.81e-12	76.3
sp|Q9Y4C8|RBM19_HUMAN	tr|H9G4M1|H9G4M1_ANOCA	28.718	195	116	9	286	479	401	573	1.39e-07	61.6
sp|Q9Y4C8|RBM19_HUMAN	tr|H9G4M1|H9G4M1_ANOCA	28.415	183	103	6	731	910	501	658	7.31e-06	56.2
sp|Q9Y4C8|RBM19_HUMAN	tr|H9G4M1|H9G4M1_ANOCA	30.625	160	81	8	293	450	499	630	1.01e-05	55.5
sp|Q9Y4C8|RBM19_HUMAN	tr|G1KTC4|G1KTC4_ANOCA	28.241	216	129	7	683	898	72	261	3.87e-12	74.3
sp|Q9Y4C8|RBM19_HUMAN	tr|G1KTC4|G1KTC4_ANOCA	30.303	66	43	1	385	450	98	160	0.021	44.3
sp|Q9Y4C8|RBM19_HUMAN	tr|G1KTC4|G1KTC4_ANOCA	20.918	196	123	5	260	450	76	244	3.5	37.0
sp|Q9Y4C8|RBM19_HUMAN	tr|G1KTC4|G1KTC4_ANOCA	34.000	50	32	1	2	50	112	161	8.7	35.8
sp|Q9Y4C8|RBM19_HUMAN	tr|A0A1D6HZI0|A0A1D6HZI0_MAIZE	30.387	181	114	5	732	911	191	360	3.92e-12	74.7
sp|Q9Y4C8|RBM19_HUMAN	tr|A0A1D6HZI0|A0A1D6HZI0_MAIZE	26.554	177	110	4	302	475	197	356	3.04e-06	56.6
sp|Q9Y4C8|RBM19_HUMAN	tr|A0A1D6HZI0|A0A1D6HZI0_MAIZE	24.658	146	87	4	2	146	189	312	0.031	43.9
sp|Q9Y4C8|RBM19_HUMAN	tr|A0A1D6HZI0|A0A1D6HZI0_MAIZE	25.974	77	56	1	3	78	284	360	0.24	40.8
sp|Q9Y4C8|RBM19_HUMAN	sp|O04319|PABP6_ARATH	28.659	164	103	3	732	895	114	263	3.94e-12	75.9
sp|Q9Y4C8|RBM19_HUMAN	sp|O04319|PABP6_ARATH	21.718	419	261	9	402	811	21	381	9.71e-12	74.7
sp|Q9Y4C8|RBM19_HUMAN	sp|O04319|PABP6_ARATH	28.221	163	107	3	732	890	204	360	3.28e-08	63.5
sp|Q9Y4C8|RBM19_HUMAN	sp|O04319|PABP6_ARATH	30.000	110	67	2	2	102	304	412	5.19e-07	59.7
sp|Q9Y4C8|RBM19_HUMAN	sp|O04319|PABP6_ARATH	20.823	389	257	13	277	642	4	364	5.94e-04	49.7
sp|Q9Y4C8|RBM19_HUMAN	sp|O04319|PABP6_ARATH	25.676	74	54	1	1	74	111	183	0.92	39.3
sp|Q9Y4C8|RBM19_HUMAN	sp|O04319|PABP6_ARATH	31.579	57	39	0	2	58	202	258	4.3	37.4
sp|Q9Y4C8|RBM19_HUMAN	tr|M0TEY3|M0TEY3_MUSAM	22.356	416	263	9	401	811	25	385	4.14e-12	76.6
sp|Q9Y4C8|RBM19_HUMAN	tr|M0TEY3|M0TEY3_MUSAM	27.322	183	118	4	721	894	192	368	4.25e-11	73.2
sp|Q9Y4C8|RBM19_HUMAN	tr|M0TEY3|M0TEY3_MUSAM	24.405	168	111	4	727	894	23	174	5.44e-11	72.8
sp|Q9Y4C8|RBM19_HUMAN	tr|M0TEY3|M0TEY3_MUSAM	26.994	163	106	3	732	894	116	265	3.12e-09	67.0
sp|Q9Y4C8|RBM19_HUMAN	tr|M0TEY3|M0TEY3_MUSAM	30.986	71	49	0	4	74	310	380	3.35e-04	50.8
sp|Q9Y4C8|RBM19_HUMAN	tr|M0TEY3|M0TEY3_MUSAM	24.153	236	140	7	320	540	141	352	4.07e-04	50.4
sp|Q9Y4C8|RBM19_HUMAN	tr|M0TEY3|M0TEY3_MUSAM	33.333	69	45	1	1	68	204	272	0.002	48.5
sp|Q9Y4C8|RBM19_HUMAN	tr|M0TEY3|M0TEY3_MUSAM	26.027	73	54	0	2	74	114	186	0.022	44.7
sp|Q9Y4C8|RBM19_HUMAN	tr|G1PZD8|G1PZD8_MYOLU	28.804	184	119	3	712	890	181	357	4.17e-12	74.7
sp|Q9Y4C8|RBM19_HUMAN	tr|G1PZD8|G1PZD8_MYOLU	24.419	172	107	5	734	905	22	170	2.05e-04	50.8
sp|Q9Y4C8|RBM19_HUMAN	tr|G1PZD8|G1PZD8_MYOLU	36.145	83	48	1	728	810	300	377	0.002	47.8
sp|Q9Y4C8|RBM19_HUMAN	tr|G1PZD8|G1PZD8_MYOLU	23.364	214	140	7	269	475	177	373	0.040	43.5
sp|Q9Y4C8|RBM19_HUMAN	tr|G1PZD8|G1PZD8_MYOLU	25.676	74	55	0	1	74	198	271	6.5	36.6
sp|Q9Y4C8|RBM19_HUMAN	tr|G1PZD8|G1PZD8_MYOLU	28.169	71	50	1	4	74	304	373	7.8	36.2
sp|Q9Y4C8|RBM19_HUMAN	tr|A0A1U7QF28|A0A1U7QF28_MESAU	28.723	188	122	3	712	894	181	361	4.17e-12	74.7
sp|Q9Y4C8|RBM19_HUMAN	tr|A0A1U7QF28|A0A1U7QF28_MESAU	27.389	157	95	5	320	475	133	271	2.86e-04	50.4
sp|Q9Y4C8|RBM19_HUMAN	tr|A0A1U7QF28|A0A1U7QF28_MESAU	22.293	157	105	4	734	890	22	161	0.006	46.2
sp|Q9Y4C8|RBM19_HUMAN	tr|A0A1U7QF28|A0A1U7QF28_MESAU	32.530	83	51	1	728	810	300	377	0.013	45.1
sp|Q9Y4C8|RBM19_HUMAN	tr|A0A1U7QF28|A0A1U7QF28_MESAU	28.378	74	53	0	1	74	198	271	0.43	40.0
sp|Q9Y4C8|RBM19_HUMAN	tr|A0A3B6LSH6|A0A3B6LSH6_WHEAT	30.939	181	113	5	732	911	119	288	4.35e-12	73.6
sp|Q9Y4C8|RBM19_HUMAN	tr|A0A3B6LSH6|A0A3B6LSH6_WHEAT	28.671	143	84	3	334	475	159	284	4.44e-06	55.5
sp|Q9Y4C8|RBM19_HUMAN	tr|A0A3B6LSH6|A0A3B6LSH6_WHEAT	23.973	146	88	3	2	146	117	240	0.010	45.1
sp|Q9Y4C8|RBM19_HUMAN	tr|A0A3B6LSH6|A0A3B6LSH6_WHEAT	33.333	57	37	1	3	58	212	268	0.56	39.7
sp|Q9Y4C8|RBM19_HUMAN	tr|A0A226N3E4|A0A226N3E4_CALSU	27.179	195	120	7	724	910	2	182	4.35e-12	74.7
sp|Q9Y4C8|RBM19_HUMAN	tr|A0A226N3E4|A0A226N3E4_CALSU	25.792	221	142	9	304	520	17	219	9.14e-05	52.0
sp|Q9Y4C8|RBM19_HUMAN	tr|A0A226N3E4|A0A226N3E4_CALSU	24.211	190	129	6	305	491	117	294	5.81e-04	49.3
sp|Q9Y4C8|RBM19_HUMAN	tr|A0A226N3E4|A0A226N3E4_CALSU	27.723	101	68	2	404	504	9	104	0.33	40.4
sp|Q9Y4C8|RBM19_HUMAN	tr|A0A1U8CFH6|A0A1U8CFH6_MESAU	26.396	197	124	6	727	910	1	189	4.42e-12	76.3
sp|Q9Y4C8|RBM19_HUMAN	tr|A0A1U8CFH6|A0A1U8CFH6_MESAU	31.624	117	68	2	3	118	115	220	2.67e-04	50.8
sp|Q9Y4C8|RBM19_HUMAN	tr|A0A1U8CFH6|A0A1U8CFH6_MESAU	33.766	77	42	2	403	475	115	186	0.002	48.1
sp|Q9Y4C8|RBM19_HUMAN	tr|A0A1U8CFH6|A0A1U8CFH6_MESAU	30.208	96	61	1	397	486	348	443	0.002	47.8
sp|Q9Y4C8|RBM19_HUMAN	tr|A0A1U8CFH6|A0A1U8CFH6_MESAU	33.333	72	46	1	404	475	6	75	0.003	47.8
sp|Q9Y4C8|RBM19_HUMAN	tr|A0A2R9A0V4|A0A2R9A0V4_PANPA	32.353	170	97	5	295	459	12	168	4.44e-12	75.1
sp|Q9Y4C8|RBM19_HUMAN	tr|A0A2R9A0V4|A0A2R9A0V4_PANPA	34.247	73	46	1	296	366	113	185	8.99e-05	52.0
sp|Q9Y4C8|RBM19_HUMAN	tr|A0A3B6JNB9|A0A3B6JNB9_WHEAT	30.688	189	116	6	709	894	280	456	4.71e-12	75.5
sp|Q9Y4C8|RBM19_HUMAN	tr|A0A3B6JNB9|A0A3B6JNB9_WHEAT	27.273	77	53	1	3	76	394	470	0.046	43.5
sp|Q9Y4C8|RBM19_HUMAN	tr|A0A3B6JNB9|A0A3B6JNB9_WHEAT	32.000	75	49	1	403	475	394	468	0.051	43.5
sp|Q9Y4C8|RBM19_HUMAN	tr|A0A3B6JNB9|A0A3B6JNB9_WHEAT	30.841	107	70	2	393	497	290	394	0.17	41.6
sp|Q9Y4C8|RBM19_HUMAN	tr|A0A4X2K5R9|A0A4X2K5R9_VOMUR	27.094	203	121	6	727	910	1	195	4.71e-12	76.3
sp|Q9Y4C8|RBM19_HUMAN	tr|A0A4X2K5R9|A0A4X2K5R9_VOMUR	33.663	101	66	1	2	101	120	220	5.89e-05	53.1
sp|Q9Y4C8|RBM19_HUMAN	tr|A0A4X2K5R9|A0A4X2K5R9_VOMUR	34.247	73	46	1	404	476	6	76	6.04e-04	49.7
sp|Q9Y4C8|RBM19_HUMAN	tr|A0A4X2K5R9|A0A4X2K5R9_VOMUR	26.425	193	111	5	302	475	12	192	0.004	47.0
sp|Q9Y4C8|RBM19_HUMAN	tr|A0A4X2K5R9|A0A4X2K5R9_VOMUR	31.915	94	58	1	397	484	321	414	0.030	44.3
sp|Q9Y4C8|RBM19_HUMAN	tr|A0A4X2K5R9|A0A4X2K5R9_VOMUR	22.468	316	170	12	589	835	122	431	2.0	38.5
sp|Q9Y4C8|RBM19_HUMAN	tr|H2T8S3|H2T8S3_TAKRU	30.726	179	103	7	732	910	58	215	4.72e-12	73.9
sp|Q9Y4C8|RBM19_HUMAN	tr|H2T8S3|H2T8S3_TAKRU	30.000	60	42	0	400	459	54	113	0.006	45.8
sp|Q9Y4C8|RBM19_HUMAN	tr|H2T8S3|H2T8S3_TAKRU	35.417	48	31	0	403	450	141	188	0.056	42.7
sp|Q9Y4C8|RBM19_HUMAN	tr|H2T8S3|H2T8S3_TAKRU	31.034	58	39	1	2	58	56	113	1.3	38.5
sp|Q9Y4C8|RBM19_HUMAN	tr|E2RIB8|E2RIB8_CANLF	25.962	208	111	6	727	910	1	189	4.72e-12	76.3
sp|Q9Y4C8|RBM19_HUMAN	tr|E2RIB8|E2RIB8_CANLF	27.083	192	105	6	302	475	12	186	2.64e-06	57.4
sp|Q9Y4C8|RBM19_HUMAN	tr|E2RIB8|E2RIB8_CANLF	33.721	86	52	2	404	489	6	86	6.47e-04	49.7
sp|Q9Y4C8|RBM19_HUMAN	tr|E2RIB8|E2RIB8_CANLF	31.579	76	52	0	2	77	114	189	0.002	48.1
sp|Q9Y4C8|RBM19_HUMAN	tr|E2RIB8|E2RIB8_CANLF	32.292	96	59	1	397	486	322	417	2.1	38.1
sp|Q9Y4C8|RBM19_HUMAN	tr|E2RIB8|E2RIB8_CANLF	23.226	310	157	13	676	910	267	570	3.9	37.4
sp|Q9Y4C8|RBM19_HUMAN	tr|A0A3B4UAJ4|A0A3B4UAJ4_SERDU	27.041	196	118	5	705	900	38	208	5.11e-12	73.9
sp|Q9Y4C8|RBM19_HUMAN	tr|A0A3B4UAJ4|A0A3B4UAJ4_SERDU	35.211	71	41	1	392	462	51	116	1.31e-04	51.2
sp|Q9Y4C8|RBM19_HUMAN	tr|A0A3B4UAJ4|A0A3B4UAJ4_SERDU	33.333	48	32	0	403	450	142	189	1.3	38.5
sp|Q9Y4C8|RBM19_HUMAN	tr|A0A3B4TAS6|A0A3B4TAS6_SERDU	31.792	173	100	6	730	899	9	166	5.29e-12	71.6
sp|Q9Y4C8|RBM19_HUMAN	tr|A0A3B4TAS6|A0A3B4TAS6_SERDU	34.524	84	49	3	732	815	102	179	0.014	43.9
sp|Q9Y4C8|RBM19_HUMAN	tr|A0A3B4TAS6|A0A3B4TAS6_SERDU	29.348	92	63	2	1	91	8	98	0.49	39.3
sp|Q9Y4C8|RBM19_HUMAN	tr|A0A3B4TAS6|A0A3B4TAS6_SERDU	29.412	68	44	1	403	466	10	77	3.6	36.6
sp|Q9Y4C8|RBM19_HUMAN	tr|Q9D4E6|Q9D4E6_MOUSE	23.934	422	253	11	404	811	13	380	5.76e-12	75.5
sp|Q9Y4C8|RBM19_HUMAN	tr|Q9D4E6|Q9D4E6_MOUSE	27.660	188	119	6	732	917	101	273	9.57e-12	75.1
sp|Q9Y4C8|RBM19_HUMAN	tr|Q9D4E6|Q9D4E6_MOUSE	26.220	164	104	4	731	894	12	158	8.13e-09	65.5
sp|Q9Y4C8|RBM19_HUMAN	tr|Q9D4E6|Q9D4E6_MOUSE	26.966	178	108	6	732	894	193	363	7.06e-08	62.4
sp|Q9Y4C8|RBM19_HUMAN	tr|Q9D4E6|Q9D4E6_MOUSE	37.333	75	46	1	4	78	306	379	2.03e-05	54.7
sp|Q9Y4C8|RBM19_HUMAN	tr|Q9D4E6|Q9D4E6_MOUSE	24.405	168	121	3	320	483	218	383	1.77e-04	51.6
sp|Q9Y4C8|RBM19_HUMAN	tr|Q9D4E6|Q9D4E6_MOUSE	31.507	73	50	0	2	74	191	263	0.006	46.6
sp|Q9Y4C8|RBM19_HUMAN	tr|Q9D4E6|Q9D4E6_MOUSE	28.049	82	58	1	1	82	98	178	0.006	46.6
sp|Q9Y4C8|RBM19_HUMAN	tr|Q9D4E6|Q9D4E6_MOUSE	24.859	177	99	7	304	471	21	172	0.18	41.6
sp|Q9Y4C8|RBM19_HUMAN	sp|O22173|PABP4_ARATH	21.718	419	256	10	404	811	48	405	5.91e-12	75.5
sp|Q9Y4C8|RBM19_HUMAN	sp|O22173|PABP4_ARATH	25.683	183	125	3	717	894	212	388	5.57e-11	72.4
sp|Q9Y4C8|RBM19_HUMAN	sp|O22173|PABP4_ARATH	27.439	164	106	3	731	894	135	285	1.26e-10	71.2
sp|Q9Y4C8|RBM19_HUMAN	sp|O22173|PABP4_ARATH	24.848	165	108	3	730	894	46	194	7.32e-10	68.9
sp|Q9Y4C8|RBM19_HUMAN	sp|O22173|PABP4_ARATH	23.158	190	118	6	303	489	55	219	4.41e-06	56.6
sp|Q9Y4C8|RBM19_HUMAN	sp|O22173|PABP4_ARATH	30.667	75	52	0	4	78	330	404	5.92e-04	49.7
sp|Q9Y4C8|RBM19_HUMAN	sp|O22173|PABP4_ARATH	24.684	158	96	4	320	475	161	297	0.003	47.4
sp|Q9Y4C8|RBM19_HUMAN	sp|O22173|PABP4_ARATH	27.027	74	54	0	1	74	133	206	0.044	43.9
sp|Q9Y4C8|RBM19_HUMAN	sp|O22173|PABP4_ARATH	25.301	166	105	5	324	483	256	408	0.078	42.7
sp|Q9Y4C8|RBM19_HUMAN	sp|O22173|PABP4_ARATH	30.882	68	46	1	2	68	225	292	0.15	42.0
sp|Q9Y4C8|RBM19_HUMAN	tr|A0A2I0M279|A0A2I0M279_COLLI	28.085	235	143	8	716	931	177	404	5.99e-12	75.5
sp|Q9Y4C8|RBM19_HUMAN	tr|A0A2I0M279|A0A2I0M279_COLLI	24.551	167	109	4	728	894	9	158	5.58e-10	69.3
sp|Q9Y4C8|RBM19_HUMAN	tr|A0A2I0M279|A0A2I0M279_COLLI	36.000	75	47	1	4	78	296	369	2.71e-05	53.9
sp|Q9Y4C8|RBM19_HUMAN	tr|A0A2I0M279|A0A2I0M279_COLLI	26.087	161	105	4	318	475	216	365	7.18e-05	52.8
sp|Q9Y4C8|RBM19_HUMAN	tr|A0A2I0M279|A0A2I0M279_COLLI	30.137	73	51	0	2	74	191	263	0.002	48.1
sp|Q9Y4C8|RBM19_HUMAN	tr|A0A2I0M279|A0A2I0M279_COLLI	24.375	160	95	4	320	475	126	263	0.003	47.8
sp|Q9Y4C8|RBM19_HUMAN	tr|A0A2I0M279|A0A2I0M279_COLLI	22.857	175	107	6	304	475	21	170	0.066	43.1
sp|Q9Y4C8|RBM19_HUMAN	tr|A0A2I0M279|A0A2I0M279_COLLI	25.316	79	58	1	1	79	98	175	0.11	42.4
sp|Q9Y4C8|RBM19_HUMAN	tr|A0A2I0M279|A0A2I0M279_COLLI	30.137	73	51	0	404	476	13	85	0.51	40.0
sp|Q9Y4C8|RBM19_HUMAN	tr|A0A3B6TF31|A0A3B6TF31_WHEAT	29.697	165	103	3	730	894	105	256	6.07e-12	75.5
sp|Q9Y4C8|RBM19_HUMAN	tr|A0A3B6TF31|A0A3B6TF31_WHEAT	22.951	427	242	13	404	811	19	377	3.76e-11	73.2
sp|Q9Y4C8|RBM19_HUMAN	tr|A0A3B6TF31|A0A3B6TF31_WHEAT	25.000	164	107	3	731	894	18	165	3.93e-11	72.8
sp|Q9Y4C8|RBM19_HUMAN	tr|A0A3B6TF31|A0A3B6TF31_WHEAT	26.738	187	122	6	731	910	197	375	1.88e-10	70.9
sp|Q9Y4C8|RBM19_HUMAN	tr|A0A3B6TF31|A0A3B6TF31_WHEAT	21.519	158	101	3	320	475	132	268	5.58e-04	49.7
sp|Q9Y4C8|RBM19_HUMAN	tr|A0A3B6TF31|A0A3B6TF31_WHEAT	32.877	73	49	0	2	74	196	268	0.001	48.9
sp|Q9Y4C8|RBM19_HUMAN	tr|A0A3B6TF31|A0A3B6TF31_WHEAT	30.769	78	53	1	2	78	299	376	0.003	47.8
sp|Q9Y4C8|RBM19_HUMAN	tr|A0A3B6TF31|A0A3B6TF31_WHEAT	23.288	73	56	0	2	74	105	177	0.065	43.1
sp|Q9Y4C8|RBM19_HUMAN	tr|D6X547|D6X547_TRICA	28.342	187	114	6	717	894	180	355	6.11e-12	75.5
sp|Q9Y4C8|RBM19_HUMAN	tr|D6X547|D6X547_TRICA	27.374	179	111	7	732	904	102	267	3.18e-08	63.5
sp|Q9Y4C8|RBM19_HUMAN	tr|D6X547|D6X547_TRICA	20.996	462	292	12	404	849	14	418	5.56e-08	62.8
sp|Q9Y4C8|RBM19_HUMAN	tr|D6X547|D6X547_TRICA	23.214	168	107	5	727	891	9	157	3.19e-06	57.0
sp|Q9Y4C8|RBM19_HUMAN	tr|D6X547|D6X547_TRICA	31.507	73	50	0	2	74	193	265	8.82e-04	49.3
sp|Q9Y4C8|RBM19_HUMAN	tr|D6X547|D6X547_TRICA	24.845	161	94	4	320	475	127	265	0.005	46.6
sp|Q9Y4C8|RBM19_HUMAN	tr|D6X547|D6X547_TRICA	29.630	81	56	1	2	82	296	375	0.007	46.2
sp|Q9Y4C8|RBM19_HUMAN	tr|D6X547|D6X547_TRICA	23.529	204	136	6	278	475	178	367	0.009	45.8
sp|Q9Y4C8|RBM19_HUMAN	tr|D6X547|D6X547_TRICA	27.027	74	54	0	1	74	99	172	0.013	45.4
sp|Q9Y4C8|RBM19_HUMAN	tr|A0A3B4VM18|A0A3B4VM18_SERDU	32.895	152	88	4	730	881	22	159	6.15e-12	73.9
sp|Q9Y4C8|RBM19_HUMAN	tr|A0A3B4VM18|A0A3B4VM18_SERDU	33.333	48	32	0	403	450	23	70	0.21	41.2
sp|Q9Y4C8|RBM19_HUMAN	tr|A0A3B4VM18|A0A3B4VM18_SERDU	23.077	117	69	2	334	450	64	159	2.8	37.4
sp|Q9Y4C8|RBM19_HUMAN	tr|A0A060WH91|A0A060WH91_ONCMY	29.518	166	101	5	731	894	100	251	6.17e-12	75.5
sp|Q9Y4C8|RBM19_HUMAN	tr|A0A060WH91|A0A060WH91_ONCMY	22.892	415	256	12	404	811	13	370	1.80e-10	70.5
sp|Q9Y4C8|RBM19_HUMAN	tr|A0A060WH91|A0A060WH91_ONCMY	26.036	169	108	4	726	894	7	158	2.32e-10	70.5
sp|Q9Y4C8|RBM19_HUMAN	tr|A0A060WH91|A0A060WH91_ONCMY	30.909	165	102	5	731	890	192	349	1.83e-09	67.4
sp|Q9Y4C8|RBM19_HUMAN	tr|A0A060WH91|A0A060WH91_ONCMY	37.333	75	46	1	4	78	296	369	5.12e-05	53.1
sp|Q9Y4C8|RBM19_HUMAN	tr|A0A060WH91|A0A060WH91_ONCMY	27.108	166	109	5	320	483	218	373	9.26e-05	52.4
sp|Q9Y4C8|RBM19_HUMAN	tr|A0A060WH91|A0A060WH91_ONCMY	28.767	73	52	0	2	74	191	263	0.042	43.5
sp|Q9Y4C8|RBM19_HUMAN	tr|A0A060WH91|A0A060WH91_ONCMY	21.143	175	110	5	304	475	21	170	0.17	41.6
sp|Q9Y4C8|RBM19_HUMAN	tr|A0A060WH91|A0A060WH91_ONCMY	25.000	76	56	1	4	79	101	175	0.54	40.0
sp|Q9Y4C8|RBM19_HUMAN	sp|P42731|PABP2_ARATH	23.460	422	245	13	404	811	38	395	6.58e-12	75.5
sp|Q9Y4C8|RBM19_HUMAN	sp|P42731|PABP2_ARATH	23.125	320	166	9	581	894	30	275	1.39e-11	74.3
sp|Q9Y4C8|RBM19_HUMAN	sp|P42731|PABP2_ARATH	31.034	174	103	5	730	895	215	379	3.08e-10	70.1
sp|Q9Y4C8|RBM19_HUMAN	sp|P42731|PABP2_ARATH	20.681	382	243	10	303	657	45	393	1.37e-05	55.1
sp|Q9Y4C8|RBM19_HUMAN	sp|P42731|PABP2_ARATH	28.571	77	55	0	2	78	318	394	0.005	47.0
sp|Q9Y4C8|RBM19_HUMAN	sp|P42731|PABP2_ARATH	25.352	71	53	0	4	74	126	196	0.005	46.6
sp|Q9Y4C8|RBM19_HUMAN	sp|P42731|PABP2_ARATH	25.806	62	46	0	2	63	215	276	3.4	37.7
sp|Q9Y4C8|RBM19_HUMAN	tr|A0A3B5KIW3|A0A3B5KIW3_TAKRU	27.692	195	123	7	731	922	100	279	6.64e-12	75.5
sp|Q9Y4C8|RBM19_HUMAN	tr|A0A3B5KIW3|A0A3B5KIW3_TAKRU	30.178	169	106	4	731	894	192	353	1.48e-10	71.2
sp|Q9Y4C8|RBM19_HUMAN	tr|A0A3B5KIW3|A0A3B5KIW3_TAKRU	25.904	166	106	4	726	891	7	155	1.99e-10	70.9
sp|Q9Y4C8|RBM19_HUMAN	tr|A0A3B5KIW3|A0A3B5KIW3_TAKRU	21.446	415	262	9	404	811	13	370	1.67e-09	67.8
sp|Q9Y4C8|RBM19_HUMAN	tr|A0A3B5KIW3|A0A3B5KIW3_TAKRU	29.496	139	83	3	4	128	296	433	1.15e-05	55.5
sp|Q9Y4C8|RBM19_HUMAN	tr|A0A3B5KIW3|A0A3B5KIW3_TAKRU	26.347	167	109	4	320	483	218	373	3.17e-05	53.9
sp|Q9Y4C8|RBM19_HUMAN	tr|A0A3B5KIW3|A0A3B5KIW3_TAKRU	26.875	160	91	5	320	475	126	263	4.32e-05	53.5
sp|Q9Y4C8|RBM19_HUMAN	tr|A0A3B5KIW3|A0A3B5KIW3_TAKRU	33.871	62	41	0	2	63	191	252	0.008	46.2
sp|Q9Y4C8|RBM19_HUMAN	tr|A0A3B5KIW3|A0A3B5KIW3_TAKRU	25.000	76	56	1	4	79	101	175	0.23	41.2
sp|Q9Y4C8|RBM19_HUMAN	tr|A0A3B5KIW3|A0A3B5KIW3_TAKRU	22.857	175	107	6	304	475	21	170	0.43	40.4
sp|Q9Y4C8|RBM19_HUMAN	sp|Q5B630|PABP_EMENI	30.348	201	110	6	731	929	131	303	6.94e-12	75.5
sp|Q9Y4C8|RBM19_HUMAN	sp|Q5B630|PABP_EMENI	23.977	171	111	5	730	900	42	193	4.08e-08	63.5
sp|Q9Y4C8|RBM19_HUMAN	sp|Q5B630|PABP_EMENI	24.460	139	96	2	730	863	223	357	1.45e-05	55.1
sp|Q9Y4C8|RBM19_HUMAN	sp|Q5B630|PABP_EMENI	32.877	73	49	0	2	74	223	295	7.29e-05	52.8
sp|Q9Y4C8|RBM19_HUMAN	sp|Q5B630|PABP_EMENI	25.478	157	59	3	729	838	325	470	0.004	47.0
sp|Q9Y4C8|RBM19_HUMAN	sp|Q5B630|PABP_EMENI	26.761	71	52	0	4	74	132	202	0.011	45.8
sp|Q9Y4C8|RBM19_HUMAN	sp|Q5B630|PABP_EMENI	25.000	76	57	0	401	476	41	116	0.64	40.0
sp|Q9Y4C8|RBM19_HUMAN	sp|Q5B630|PABP_EMENI	21.875	160	100	4	320	475	157	295	5.5	37.0
sp|Q9Y4C8|RBM19_HUMAN	tr|A0A2K1LB68|A0A2K1LB68_PHYPA	31.579	190	117	6	731	915	140	321	6.97e-12	74.3
sp|Q9Y4C8|RBM19_HUMAN	tr|A0A2K1LB68|A0A2K1LB68_PHYPA	27.811	169	109	4	310	475	155	313	1.58e-06	57.4
sp|Q9Y4C8|RBM19_HUMAN	tr|A0A2K1LB68|A0A2K1LB68_PHYPA	36.364	55	35	0	4	58	141	195	0.28	40.8
sp|Q9Y4C8|RBM19_HUMAN	tr|M0U8G1|M0U8G1_MUSAM	27.014	211	138	5	717	918	196	399	7.11e-12	75.5
sp|Q9Y4C8|RBM19_HUMAN	tr|M0U8G1|M0U8G1_MUSAM	22.406	424	247	14	404	811	32	389	2.29e-09	67.4
sp|Q9Y4C8|RBM19_HUMAN	tr|M0U8G1|M0U8G1_MUSAM	21.951	164	112	4	731	894	31	178	3.10e-08	63.5
sp|Q9Y4C8|RBM19_HUMAN	tr|M0U8G1|M0U8G1_MUSAM	24.848	165	111	3	730	894	118	269	1.19e-07	61.6
sp|Q9Y4C8|RBM19_HUMAN	tr|M0U8G1|M0U8G1_MUSAM	26.582	158	93	3	320	475	145	281	1.50e-05	55.1
sp|Q9Y4C8|RBM19_HUMAN	tr|M0U8G1|M0U8G1_MUSAM	29.688	64	45	0	4	67	314	377	0.010	45.8
sp|Q9Y4C8|RBM19_HUMAN	tr|M0U8G1|M0U8G1_MUSAM	24.658	73	55	0	2	74	118	190	0.024	44.7
sp|Q9Y4C8|RBM19_HUMAN	tr|M0U8G1|M0U8G1_MUSAM	20.151	397	250	14	290	657	29	387	0.037	43.9
sp|Q9Y4C8|RBM19_HUMAN	tr|M0U8G1|M0U8G1_MUSAM	26.316	95	61	2	393	483	303	392	0.054	43.5
sp|Q9Y4C8|RBM19_HUMAN	tr|M0U8G1|M0U8G1_MUSAM	31.667	60	41	0	4	63	211	270	0.44	40.4
sp|Q9Y4C8|RBM19_HUMAN	tr|A0A0D9S3H8|A0A0D9S3H8_CHLSB	27.313	227	129	8	672	898	13	203	7.16e-12	72.4
sp|Q9Y4C8|RBM19_HUMAN	tr|A0A0D9S3H8|A0A0D9S3H8_CHLSB	28.378	74	50	1	377	450	32	102	0.045	42.7
sp|Q9Y4C8|RBM19_HUMAN	tr|A0A0D9S3H8|A0A0D9S3H8_CHLSB	35.417	48	31	0	403	450	139	186	0.63	39.3
sp|Q9Y4C8|RBM19_HUMAN	tr|A0A2J8MKB1|A0A2J8MKB1_PANTR	29.814	161	99	4	731	890	100	247	7.17e-12	73.6
sp|Q9Y4C8|RBM19_HUMAN	tr|A0A2J8MKB1|A0A2J8MKB1_PANTR	25.749	167	107	4	728	894	9	158	8.06e-11	70.5
sp|Q9Y4C8|RBM19_HUMAN	tr|A0A2J8MKB1|A0A2J8MKB1_PANTR	27.815	151	100	3	717	862	178	324	1.08e-05	54.7
sp|Q9Y4C8|RBM19_HUMAN	tr|A0A2J8MKB1|A0A2J8MKB1_PANTR	25.157	159	93	4	320	474	126	262	8.56e-05	51.6
sp|Q9Y4C8|RBM19_HUMAN	tr|A0A2J8MKB1|A0A2J8MKB1_PANTR	38.095	63	39	0	1	63	190	252	3.87e-04	49.7
sp|Q9Y4C8|RBM19_HUMAN	tr|A0A2J8MKB1|A0A2J8MKB1_PANTR	23.577	246	174	6	404	642	13	251	0.004	46.2
sp|Q9Y4C8|RBM19_HUMAN	tr|A0A2J8MKB1|A0A2J8MKB1_PANTR	23.958	192	118	7	304	491	21	188	0.019	44.3
sp|Q9Y4C8|RBM19_HUMAN	tr|A0A2J8MKB1|A0A2J8MKB1_PANTR	27.632	76	54	1	4	79	101	175	0.12	41.6
sp|Q9Y4C8|RBM19_HUMAN	tr|A0A2J8MKB1|A0A2J8MKB1_PANTR	22.464	138	96	4	295	429	192	321	6.0	36.6
sp|Q9Y4C8|RBM19_HUMAN	tr|A0A1S3QLG9|A0A1S3QLG9_SALSA	22.410	415	258	10	404	811	13	370	7.37e-12	75.5
sp|Q9Y4C8|RBM19_HUMAN	tr|A0A1S3QLG9|A0A1S3QLG9_SALSA	29.518	166	101	5	731	894	100	251	9.63e-12	75.1
sp|Q9Y4C8|RBM19_HUMAN	tr|A0A1S3QLG9|A0A1S3QLG9_SALSA	26.506	166	105	4	726	891	7	155	1.51e-10	71.2
sp|Q9Y4C8|RBM19_HUMAN	tr|A0A1S3QLG9|A0A1S3QLG9_SALSA	28.994	169	108	5	731	894	192	353	1.71e-09	67.8
sp|Q9Y4C8|RBM19_HUMAN	tr|A0A1S3QLG9|A0A1S3QLG9_SALSA	37.333	75	46	1	4	78	296	369	1.16e-05	55.5
sp|Q9Y4C8|RBM19_HUMAN	tr|A0A1S3QLG9|A0A1S3QLG9_SALSA	27.108	166	109	5	320	483	218	373	7.50e-05	52.8
sp|Q9Y4C8|RBM19_HUMAN	tr|A0A1S3QLG9|A0A1S3QLG9_SALSA	28.767	73	52	0	2	74	191	263	0.019	45.1
sp|Q9Y4C8|RBM19_HUMAN	tr|A0A1S3QLG9|A0A1S3QLG9_SALSA	22.857	175	107	6	304	475	21	170	0.088	42.7
sp|Q9Y4C8|RBM19_HUMAN	tr|A0A1S3QLG9|A0A1S3QLG9_SALSA	25.000	76	56	1	4	79	101	175	0.24	41.2
sp|Q9Y4C8|RBM19_HUMAN	tr|A0A452G4A4|A0A452G4A4_CAPHI	30.055	183	116	5	717	894	178	353	7.38e-12	75.5
sp|Q9Y4C8|RBM19_HUMAN	tr|A0A452G4A4|A0A452G4A4_CAPHI	25.749	167	107	4	728	894	9	158	1.90e-10	70.9
sp|Q9Y4C8|RBM19_HUMAN	tr|A0A452G4A4|A0A452G4A4_CAPHI	27.957	186	121	4	732	917	101	273	1.23e-09	68.2
sp|Q9Y4C8|RBM19_HUMAN	tr|A0A452G4A4|A0A452G4A4_CAPHI	27.329	161	103	4	318	475	216	365	5.55e-06	56.2
sp|Q9Y4C8|RBM19_HUMAN	tr|A0A452G4A4|A0A452G4A4_CAPHI	30.526	95	61	1	717	811	281	370	1.67e-05	54.7
sp|Q9Y4C8|RBM19_HUMAN	tr|A0A452G4A4|A0A452G4A4_CAPHI	33.333	75	49	1	4	78	296	369	0.002	48.5
sp|Q9Y4C8|RBM19_HUMAN	tr|A0A452G4A4|A0A452G4A4_CAPHI	38.710	62	38	0	2	63	191	252	0.004	47.0
sp|Q9Y4C8|RBM19_HUMAN	tr|A0A452G4A4|A0A452G4A4_CAPHI	23.429	175	106	6	304	475	21	170	0.092	42.7
sp|Q9Y4C8|RBM19_HUMAN	tr|A0A452G4A4|A0A452G4A4_CAPHI	26.582	79	57	1	1	79	98	175	0.097	42.7
sp|Q9Y4C8|RBM19_HUMAN	tr|A0A452G4A4|A0A452G4A4_CAPHI	23.223	211	151	6	404	611	13	215	0.71	39.7
sp|Q9Y4C8|RBM19_HUMAN	tr|A0A5F9C3X8|A0A5F9C3X8_RABIT	29.586	169	107	4	731	894	191	352	7.54e-12	73.9
sp|Q9Y4C8|RBM19_HUMAN	tr|A0A5F9C3X8|A0A5F9C3X8_RABIT	26.875	160	100	3	731	890	11	153	2.26e-07	60.1
sp|Q9Y4C8|RBM19_HUMAN	tr|A0A5F9C3X8|A0A5F9C3X8_RABIT	20.991	424	251	13	404	810	12	368	4.74e-07	58.9
sp|Q9Y4C8|RBM19_HUMAN	tr|A0A5F9C3X8|A0A5F9C3X8_RABIT	33.333	63	42	0	1	63	189	251	0.005	46.2
sp|Q9Y4C8|RBM19_HUMAN	tr|A0A5F9C3X8|A0A5F9C3X8_RABIT	24.852	169	95	6	313	471	118	264	0.010	45.4
sp|Q9Y4C8|RBM19_HUMAN	tr|A0A5F9C3X8|A0A5F9C3X8_RABIT	24.051	79	59	1	2	80	293	370	0.75	39.3
sp|Q9Y4C8|RBM19_HUMAN	tr|M3X5X9|M3X5X9_FELCA	31.325	166	95	6	732	897	72	218	7.73e-12	73.6
sp|Q9Y4C8|RBM19_HUMAN	tr|M3X5X9|M3X5X9_FELCA	30.303	66	43	1	385	450	56	118	0.046	43.1
sp|Q9Y4C8|RBM19_HUMAN	tr|M3X5X9|M3X5X9_FELCA	37.500	48	30	0	403	450	155	202	0.069	42.7
sp|Q9Y4C8|RBM19_HUMAN	tr|A0A2R8M902|A0A2R8M902_CALJA	32.353	170	97	5	295	459	12	168	8.34e-12	74.3
sp|Q9Y4C8|RBM19_HUMAN	tr|A0A2R8M902|A0A2R8M902_CALJA	32.941	85	57	0	289	373	284	368	7.93e-07	58.5
sp|Q9Y4C8|RBM19_HUMAN	tr|A0A2R8M902|A0A2R8M902_CALJA	35.616	73	45	1	296	366	113	185	2.17e-05	53.9
sp|Q9Y4C8|RBM19_HUMAN	tr|A0A3B6RJH1|A0A3B6RJH1_WHEAT	29.697	165	103	3	730	894	129	280	8.49e-12	75.1
sp|Q9Y4C8|RBM19_HUMAN	tr|A0A3B6RJH1|A0A3B6RJH1_WHEAT	26.738	187	122	6	731	910	221	399	6.67e-11	72.4
sp|Q9Y4C8|RBM19_HUMAN	tr|A0A3B6RJH1|A0A3B6RJH1_WHEAT	24.390	164	108	3	731	894	42	189	7.59e-11	72.0
sp|Q9Y4C8|RBM19_HUMAN	tr|A0A3B6RJH1|A0A3B6RJH1_WHEAT	22.951	427	242	13	404	811	43	401	1.52e-10	71.2
sp|Q9Y4C8|RBM19_HUMAN	tr|A0A3B6RJH1|A0A3B6RJH1_WHEAT	21.519	158	101	3	320	475	156	292	5.48e-04	50.1
sp|Q9Y4C8|RBM19_HUMAN	tr|A0A3B6RJH1|A0A3B6RJH1_WHEAT	32.877	73	49	0	2	74	220	292	0.001	48.9
sp|Q9Y4C8|RBM19_HUMAN	tr|A0A3B6RJH1|A0A3B6RJH1_WHEAT	30.769	78	53	1	2	78	323	400	0.004	47.4
sp|Q9Y4C8|RBM19_HUMAN	tr|A0A3B6RJH1|A0A3B6RJH1_WHEAT	23.288	73	56	0	2	74	129	201	0.088	42.7
sp|Q9Y4C8|RBM19_HUMAN	tr|F7GR01|F7GR01_CALJA	29.534	193	120	6	732	922	101	279	8.61e-12	75.1
sp|Q9Y4C8|RBM19_HUMAN	tr|F7GR01|F7GR01_CALJA	25.749	167	107	4	728	894	9	158	1.73e-11	73.9
sp|Q9Y4C8|RBM19_HUMAN	tr|F7GR01|F7GR01_CALJA	27.976	168	109	4	732	894	193	353	2.38e-08	63.9
sp|Q9Y4C8|RBM19_HUMAN	tr|F7GR01|F7GR01_CALJA	23.913	184	125	5	296	475	193	365	2.82e-05	53.9
sp|Q9Y4C8|RBM19_HUMAN	tr|F7GR01|F7GR01_CALJA	29.474	95	62	1	717	811	281	370	2.91e-05	53.9
sp|Q9Y4C8|RBM19_HUMAN	tr|F7GR01|F7GR01_CALJA	38.710	62	38	0	2	63	191	252	8.14e-05	52.4
sp|Q9Y4C8|RBM19_HUMAN	tr|F7GR01|F7GR01_CALJA	24.528	159	94	4	320	474	126	262	5.17e-04	50.1
sp|Q9Y4C8|RBM19_HUMAN	tr|F7GR01|F7GR01_CALJA	27.848	79	56	1	1	79	98	175	0.015	45.1
sp|Q9Y4C8|RBM19_HUMAN	tr|F7GR01|F7GR01_CALJA	34.211	76	47	2	4	78	296	369	0.015	45.1
sp|Q9Y4C8|RBM19_HUMAN	tr|F7GR01|F7GR01_CALJA	23.695	249	170	7	404	642	13	251	0.061	43.1
sp|Q9Y4C8|RBM19_HUMAN	tr|F7GR01|F7GR01_CALJA	22.286	175	108	6	304	475	21	170	0.47	40.4
sp|Q9Y4C8|RBM19_HUMAN	tr|A0A091J3K1|A0A091J3K1_EGRGA	28.718	195	121	7	731	922	36	215	8.71e-12	75.1
sp|Q9Y4C8|RBM19_HUMAN	tr|A0A091J3K1|A0A091J3K1_EGRGA	28.070	171	109	4	730	894	127	289	2.44e-10	70.1
sp|Q9Y4C8|RBM19_HUMAN	tr|A0A091J3K1|A0A091J3K1_EGRGA	33.735	83	50	1	729	811	229	306	4.51e-06	56.6
sp|Q9Y4C8|RBM19_HUMAN	tr|A0A091J3K1|A0A091J3K1_EGRGA	37.333	75	46	1	4	78	232	305	1.31e-05	55.1
sp|Q9Y4C8|RBM19_HUMAN	tr|A0A091J3K1|A0A091J3K1_EGRGA	25.904	166	111	4	320	483	154	309	7.99e-05	52.4
sp|Q9Y4C8|RBM19_HUMAN	tr|A0A091J3K1|A0A091J3K1_EGRGA	31.507	73	50	0	2	74	127	199	0.003	47.4
sp|Q9Y4C8|RBM19_HUMAN	tr|A0A091J3K1|A0A091J3K1_EGRGA	25.000	76	56	1	4	79	37	111	0.23	41.2
sp|Q9Y4C8|RBM19_HUMAN	tr|A0A091J3K1|A0A091J3K1_EGRGA	24.762	105	65	3	787	891	1	91	0.76	39.7
sp|Q9Y4C8|RBM19_HUMAN	tr|A0A1U7S126|A0A1U7S126_ALLSI	28.718	195	121	7	731	922	100	279	8.92e-12	75.1
sp|Q9Y4C8|RBM19_HUMAN	tr|A0A1U7S126|A0A1U7S126_ALLSI	28.235	170	108	4	731	894	192	353	2.51e-10	70.5
sp|Q9Y4C8|RBM19_HUMAN	tr|A0A1U7S126|A0A1U7S126_ALLSI	25.904	166	106	4	726	891	7	155	4.58e-10	69.7
sp|Q9Y4C8|RBM19_HUMAN	tr|A0A1U7S126|A0A1U7S126_ALLSI	33.735	83	50	1	729	811	293	370	3.87e-06	57.0
sp|Q9Y4C8|RBM19_HUMAN	tr|A0A1U7S126|A0A1U7S126_ALLSI	37.333	75	46	1	4	78	296	369	1.19e-05	55.5
sp|Q9Y4C8|RBM19_HUMAN	tr|A0A1U7S126|A0A1U7S126_ALLSI	25.949	158	105	4	320	475	218	365	1.37e-04	52.0
sp|Q9Y4C8|RBM19_HUMAN	tr|A0A1U7S126|A0A1U7S126_ALLSI	31.507	73	50	0	2	74	191	263	0.003	47.4
sp|Q9Y4C8|RBM19_HUMAN	tr|A0A1U7S126|A0A1U7S126_ALLSI	23.333	210	152	4	404	611	13	215	0.031	44.3
sp|Q9Y4C8|RBM19_HUMAN	tr|A0A1U7S126|A0A1U7S126_ALLSI	22.857	175	107	6	304	475	21	170	0.15	42.0
sp|Q9Y4C8|RBM19_HUMAN	tr|A0A1U7S126|A0A1U7S126_ALLSI	25.000	76	56	1	4	79	101	175	0.20	41.6
sp|Q9Y4C8|RBM19_HUMAN	tr|A0A091XIR1|A0A091XIR1_OPIHO	28.718	195	121	7	731	922	36	215	8.94e-12	74.7
sp|Q9Y4C8|RBM19_HUMAN	tr|A0A091XIR1|A0A091XIR1_OPIHO	28.070	171	109	4	730	894	127	289	2.44e-10	70.1
sp|Q9Y4C8|RBM19_HUMAN	tr|A0A091XIR1|A0A091XIR1_OPIHO	33.735	83	50	1	729	811	229	306	4.79e-06	56.6
sp|Q9Y4C8|RBM19_HUMAN	tr|A0A091XIR1|A0A091XIR1_OPIHO	37.333	75	46	1	4	78	232	305	1.35e-05	55.1
sp|Q9Y4C8|RBM19_HUMAN	tr|A0A091XIR1|A0A091XIR1_OPIHO	25.904	166	111	4	320	483	154	309	8.27e-05	52.4
sp|Q9Y4C8|RBM19_HUMAN	tr|A0A091XIR1|A0A091XIR1_OPIHO	31.507	73	50	0	2	74	127	199	0.003	47.4
sp|Q9Y4C8|RBM19_HUMAN	tr|A0A091XIR1|A0A091XIR1_OPIHO	25.000	76	56	1	4	79	37	111	0.23	41.2
sp|Q9Y4C8|RBM19_HUMAN	tr|A0A091XIR1|A0A091XIR1_OPIHO	24.762	105	65	3	787	891	1	91	0.76	39.7
sp|Q9Y4C8|RBM19_HUMAN	tr|A0A2I0MXL0|A0A2I0MXL0_COLLI	28.718	195	121	7	731	922	29	208	8.96e-12	74.7
sp|Q9Y4C8|RBM19_HUMAN	tr|A0A2I0MXL0|A0A2I0MXL0_COLLI	28.070	171	109	4	730	894	120	282	2.52e-10	70.1
sp|Q9Y4C8|RBM19_HUMAN	tr|A0A2I0MXL0|A0A2I0MXL0_COLLI	33.735	83	50	1	729	811	222	299	4.51e-06	56.6
sp|Q9Y4C8|RBM19_HUMAN	tr|A0A2I0MXL0|A0A2I0MXL0_COLLI	37.333	75	46	1	4	78	225	298	1.31e-05	55.1
sp|Q9Y4C8|RBM19_HUMAN	tr|A0A2I0MXL0|A0A2I0MXL0_COLLI	25.949	158	105	4	320	475	147	294	1.04e-04	52.0
sp|Q9Y4C8|RBM19_HUMAN	tr|A0A2I0MXL0|A0A2I0MXL0_COLLI	31.507	73	50	0	2	74	120	192	0.003	47.4
sp|Q9Y4C8|RBM19_HUMAN	tr|A0A2I0MXL0|A0A2I0MXL0_COLLI	25.000	76	56	1	4	79	30	104	0.24	41.2
sp|Q9Y4C8|RBM19_HUMAN	tr|A0A091HX60|A0A091HX60_CALAN	28.571	182	106	7	731	910	320	479	8.97e-12	75.1
sp|Q9Y4C8|RBM19_HUMAN	tr|A0A091HX60|A0A091HX60_CALAN	28.022	182	112	5	731	910	408	572	7.06e-09	65.9
sp|Q9Y4C8|RBM19_HUMAN	tr|A0A091HX60|A0A091HX60_CALAN	27.604	192	110	7	286	475	312	476	4.92e-07	59.7
sp|Q9Y4C8|RBM19_HUMAN	tr|A0A091HX60|A0A091HX60_CALAN	26.119	134	85	5	776	909	271	390	5.10e-05	53.1
sp|Q9Y4C8|RBM19_HUMAN	tr|A0A091HX60|A0A091HX60_CALAN	29.412	187	106	8	286	466	399	565	5.90e-05	53.1
sp|Q9Y4C8|RBM19_HUMAN	tr|A0A091HX60|A0A091HX60_CALAN	31.081	74	48	1	4	77	321	391	0.50	40.4
sp|Q9Y4C8|RBM19_HUMAN	tr|A0A0D9SAP7|A0A0D9SAP7_CHLSB	32.353	170	97	5	295	459	12	168	9.24e-12	74.3
sp|Q9Y4C8|RBM19_HUMAN	tr|A0A0D9SAP7|A0A0D9SAP7_CHLSB	32.955	88	59	0	289	376	284	371	1.42e-07	61.2
sp|Q9Y4C8|RBM19_HUMAN	tr|A0A0D9SAP7|A0A0D9SAP7_CHLSB	35.616	73	45	1	296	366	113	185	2.07e-05	54.3
sp|Q9Y4C8|RBM19_HUMAN	tr|A0A226MIX2|A0A226MIX2_CALSU	30.178	169	100	4	732	900	69	219	9.29e-12	73.2
sp|Q9Y4C8|RBM19_HUMAN	tr|A0A226MIX2|A0A226MIX2_CALSU	33.898	59	34	1	392	450	62	115	0.004	46.2
sp|Q9Y4C8|RBM19_HUMAN	tr|A0A226MIX2|A0A226MIX2_CALSU	21.935	155	94	2	298	450	71	200	0.070	42.4
sp|Q9Y4C8|RBM19_HUMAN	tr|K7F7D2|K7F7D2_PELSI	28.718	195	121	7	731	922	100	279	9.31e-12	75.1
sp|Q9Y4C8|RBM19_HUMAN	tr|K7F7D2|K7F7D2_PELSI	28.235	170	108	4	731	894	192	353	2.43e-10	70.5
sp|Q9Y4C8|RBM19_HUMAN	tr|K7F7D2|K7F7D2_PELSI	25.904	166	106	4	726	891	7	155	4.13e-10	69.7
sp|Q9Y4C8|RBM19_HUMAN	tr|K7F7D2|K7F7D2_PELSI	33.735	83	50	1	729	811	293	370	3.87e-06	57.0
sp|Q9Y4C8|RBM19_HUMAN	tr|K7F7D2|K7F7D2_PELSI	37.333	75	46	1	4	78	296	369	1.22e-05	55.1
sp|Q9Y4C8|RBM19_HUMAN	tr|K7F7D2|K7F7D2_PELSI	25.949	158	105	4	320	475	218	365	1.59e-04	51.6
sp|Q9Y4C8|RBM19_HUMAN	tr|K7F7D2|K7F7D2_PELSI	31.507	73	50	0	2	74	191	263	0.003	47.4
sp|Q9Y4C8|RBM19_HUMAN	tr|K7F7D2|K7F7D2_PELSI	23.333	210	152	4	404	611	13	215	0.033	44.3
sp|Q9Y4C8|RBM19_HUMAN	tr|K7F7D2|K7F7D2_PELSI	22.857	175	107	6	304	475	21	170	0.15	42.0
sp|Q9Y4C8|RBM19_HUMAN	tr|K7F7D2|K7F7D2_PELSI	25.000	76	56	1	4	79	101	175	0.22	41.6
sp|Q9Y4C8|RBM19_HUMAN	tr|A0A099YWN3|A0A099YWN3_TINGU	28.718	195	121	7	731	922	36	215	9.39e-12	74.7
sp|Q9Y4C8|RBM19_HUMAN	tr|A0A099YWN3|A0A099YWN3_TINGU	28.070	171	109	4	730	894	127	289	2.53e-10	70.1
sp|Q9Y4C8|RBM19_HUMAN	tr|A0A099YWN3|A0A099YWN3_TINGU	33.735	83	50	1	729	811	229	306	4.78e-06	56.6
sp|Q9Y4C8|RBM19_HUMAN	tr|A0A099YWN3|A0A099YWN3_TINGU	37.333	75	46	1	4	78	232	305	1.36e-05	55.1
sp|Q9Y4C8|RBM19_HUMAN	tr|A0A099YWN3|A0A099YWN3_TINGU	25.904	166	111	4	320	483	154	309	8.47e-05	52.4
sp|Q9Y4C8|RBM19_HUMAN	tr|A0A099YWN3|A0A099YWN3_TINGU	31.507	73	50	0	2	74	127	199	0.003	47.4
sp|Q9Y4C8|RBM19_HUMAN	tr|A0A099YWN3|A0A099YWN3_TINGU	25.000	76	56	1	4	79	37	111	0.23	41.2
sp|Q9Y4C8|RBM19_HUMAN	tr|A0A099YWN3|A0A099YWN3_TINGU	24.762	105	65	3	787	891	1	91	0.79	39.7
sp|Q9Y4C8|RBM19_HUMAN	tr|G1NI21|G1NI21_MELGA	28.718	195	121	7	731	922	42	221	9.44e-12	74.7
sp|Q9Y4C8|RBM19_HUMAN	tr|G1NI21|G1NI21_MELGA	28.070	171	109	4	730	894	133	295	2.76e-10	70.1
sp|Q9Y4C8|RBM19_HUMAN	tr|G1NI21|G1NI21_MELGA	33.735	83	50	1	729	811	235	312	4.82e-06	56.6
sp|Q9Y4C8|RBM19_HUMAN	tr|G1NI21|G1NI21_MELGA	37.333	75	46	1	4	78	238	311	1.55e-05	54.7
sp|Q9Y4C8|RBM19_HUMAN	tr|G1NI21|G1NI21_MELGA	25.904	166	111	4	320	483	160	315	9.95e-05	52.4
sp|Q9Y4C8|RBM19_HUMAN	tr|G1NI21|G1NI21_MELGA	31.507	73	50	0	2	74	133	205	0.004	47.4
sp|Q9Y4C8|RBM19_HUMAN	tr|G1NI21|G1NI21_MELGA	24.051	79	59	1	1	79	40	117	0.25	41.2
sp|Q9Y4C8|RBM19_HUMAN	tr|G1NI21|G1NI21_MELGA	24.762	105	65	3	787	891	7	97	0.79	39.7
sp|Q9Y4C8|RBM19_HUMAN	tr|A0A091IHD2|A0A091IHD2_CALAN	28.718	195	121	7	731	922	36	215	9.47e-12	74.7
sp|Q9Y4C8|RBM19_HUMAN	tr|A0A091IHD2|A0A091IHD2_CALAN	28.070	171	109	4	730	894	127	289	2.68e-10	70.1
sp|Q9Y4C8|RBM19_HUMAN	tr|A0A091IHD2|A0A091IHD2_CALAN	33.735	83	50	1	729	811	229	306	4.90e-06	56.6
sp|Q9Y4C8|RBM19_HUMAN	tr|A0A091IHD2|A0A091IHD2_CALAN	37.333	75	46	1	4	78	232	305	1.42e-05	55.1
sp|Q9Y4C8|RBM19_HUMAN	tr|A0A091IHD2|A0A091IHD2_CALAN	25.904	166	111	4	320	483	154	309	9.56e-05	52.4
sp|Q9Y4C8|RBM19_HUMAN	tr|A0A091IHD2|A0A091IHD2_CALAN	31.507	73	50	0	2	74	127	199	0.003	47.4
sp|Q9Y4C8|RBM19_HUMAN	tr|A0A091IHD2|A0A091IHD2_CALAN	24.051	79	59	1	1	79	34	111	0.22	41.2
sp|Q9Y4C8|RBM19_HUMAN	tr|A0A091IHD2|A0A091IHD2_CALAN	24.762	105	65	3	787	891	1	91	0.78	39.7
sp|Q9Y4C8|RBM19_HUMAN	tr|A0A093G5Q0|A0A093G5Q0_DRYPU	28.718	195	121	7	731	922	19	198	9.60e-12	74.7
sp|Q9Y4C8|RBM19_HUMAN	tr|A0A093G5Q0|A0A093G5Q0_DRYPU	28.070	171	109	4	730	894	110	272	2.62e-10	70.1
sp|Q9Y4C8|RBM19_HUMAN	tr|A0A093G5Q0|A0A093G5Q0_DRYPU	33.735	83	50	1	729	811	212	289	4.33e-06	56.6
sp|Q9Y4C8|RBM19_HUMAN	tr|A0A093G5Q0|A0A093G5Q0_DRYPU	37.333	75	46	1	4	78	215	288	1.25e-05	55.1
sp|Q9Y4C8|RBM19_HUMAN	tr|A0A093G5Q0|A0A093G5Q0_DRYPU	25.949	158	105	4	320	475	137	284	9.39e-05	52.4
sp|Q9Y4C8|RBM19_HUMAN	tr|A0A093G5Q0|A0A093G5Q0_DRYPU	31.507	73	50	0	2	74	110	182	0.003	47.4
sp|Q9Y4C8|RBM19_HUMAN	tr|A0A093G5Q0|A0A093G5Q0_DRYPU	25.000	76	56	1	4	79	20	94	0.23	41.2
sp|Q9Y4C8|RBM19_HUMAN	sp|P29341|PABP1_MOUSE	28.718	195	121	7	731	922	100	279	9.63e-12	75.1
sp|Q9Y4C8|RBM19_HUMAN	sp|P29341|PABP1_MOUSE	28.235	170	108	4	731	894	192	353	2.53e-10	70.5
sp|Q9Y4C8|RBM19_HUMAN	sp|P29341|PABP1_MOUSE	25.904	166	106	4	726	891	7	155	4.10e-10	69.7
sp|Q9Y4C8|RBM19_HUMAN	sp|P29341|PABP1_MOUSE	33.735	83	50	1	729	811	293	370	3.61e-06	57.0
sp|Q9Y4C8|RBM19_HUMAN	sp|P29341|PABP1_MOUSE	37.333	75	46	1	4	78	296	369	1.14e-05	55.5
sp|Q9Y4C8|RBM19_HUMAN	sp|P29341|PABP1_MOUSE	25.949	158	105	4	320	475	218	365	1.56e-04	51.6
sp|Q9Y4C8|RBM19_HUMAN	sp|P29341|PABP1_MOUSE	31.507	73	50	0	2	74	191	263	0.003	47.4
sp|Q9Y4C8|RBM19_HUMAN	sp|P29341|PABP1_MOUSE	23.333	210	152	4	404	611	13	215	0.037	43.9
sp|Q9Y4C8|RBM19_HUMAN	sp|P29341|PABP1_MOUSE	22.857	175	107	6	304	475	21	170	0.15	42.0
sp|Q9Y4C8|RBM19_HUMAN	sp|P29341|PABP1_MOUSE	25.000	76	56	1	4	79	101	175	0.21	41.6
sp|Q9Y4C8|RBM19_HUMAN	tr|H0ZPA7|H0ZPA7_TAEGU	28.718	195	121	7	731	922	100	279	9.73e-12	75.1
sp|Q9Y4C8|RBM19_HUMAN	tr|H0ZPA7|H0ZPA7_TAEGU	28.235	170	108	4	731	894	192	353	2.62e-10	70.5
sp|Q9Y4C8|RBM19_HUMAN	tr|H0ZPA7|H0ZPA7_TAEGU	25.904	166	106	4	726	891	7	155	4.83e-10	69.3
sp|Q9Y4C8|RBM19_HUMAN	tr|H0ZPA7|H0ZPA7_TAEGU	33.735	83	50	1	729	811	293	370	4.04e-06	56.6
sp|Q9Y4C8|RBM19_HUMAN	tr|H0ZPA7|H0ZPA7_TAEGU	37.333	75	46	1	4	78	296	369	1.25e-05	55.1
sp|Q9Y4C8|RBM19_HUMAN	tr|H0ZPA7|H0ZPA7_TAEGU	25.949	158	105	4	320	475	218	365	1.36e-04	52.0
sp|Q9Y4C8|RBM19_HUMAN	tr|H0ZPA7|H0ZPA7_TAEGU	31.507	73	50	0	2	74	191	263	0.003	47.4
sp|Q9Y4C8|RBM19_HUMAN	tr|H0ZPA7|H0ZPA7_TAEGU	23.333	210	152	4	404	611	13	215	0.031	44.3
sp|Q9Y4C8|RBM19_HUMAN	tr|H0ZPA7|H0ZPA7_TAEGU	22.857	175	107	6	304	475	21	170	0.14	42.0
sp|Q9Y4C8|RBM19_HUMAN	tr|H0ZPA7|H0ZPA7_TAEGU	25.000	76	56	1	4	79	101	175	0.21	41.6
sp|Q9Y4C8|RBM19_HUMAN	tr|A0A1S3EU73|A0A1S3EU73_DIPOR	28.718	195	121	7	731	922	100	279	9.89e-12	74.7
sp|Q9Y4C8|RBM19_HUMAN	tr|A0A1S3EU73|A0A1S3EU73_DIPOR	28.235	170	108	4	731	894	192	353	2.69e-10	70.1
sp|Q9Y4C8|RBM19_HUMAN	tr|A0A1S3EU73|A0A1S3EU73_DIPOR	25.904	166	106	4	726	891	7	155	4.31e-10	69.7
sp|Q9Y4C8|RBM19_HUMAN	tr|A0A1S3EU73|A0A1S3EU73_DIPOR	33.735	83	50	1	729	811	293	370	3.64e-06	57.0
sp|Q9Y4C8|RBM19_HUMAN	tr|A0A1S3EU73|A0A1S3EU73_DIPOR	37.333	75	46	1	4	78	296	369	1.11e-05	55.5
sp|Q9Y4C8|RBM19_HUMAN	tr|A0A1S3EU73|A0A1S3EU73_DIPOR	25.949	158	105	4	320	475	218	365	1.55e-04	51.6
sp|Q9Y4C8|RBM19_HUMAN	tr|A0A1S3EU73|A0A1S3EU73_DIPOR	31.507	73	50	0	2	74	191	263	0.003	47.4
sp|Q9Y4C8|RBM19_HUMAN	tr|A0A1S3EU73|A0A1S3EU73_DIPOR	23.333	210	152	4	404	611	13	215	0.036	43.9
sp|Q9Y4C8|RBM19_HUMAN	tr|A0A1S3EU73|A0A1S3EU73_DIPOR	22.857	175	107	6	304	475	21	170	0.15	42.0
sp|Q9Y4C8|RBM19_HUMAN	tr|A0A1S3EU73|A0A1S3EU73_DIPOR	25.000	76	56	1	4	79	101	175	0.21	41.6
sp|Q9Y4C8|RBM19_HUMAN	tr|K7G6T4|K7G6T4_PELSI	26.842	190	121	5	274	459	12	187	1.04e-11	70.9
sp|Q9Y4C8|RBM19_HUMAN	tr|K7G6T4|K7G6T4_PELSI	41.558	77	44	1	295	370	132	208	1.33e-05	52.8
sp|Q9Y4C8|RBM19_HUMAN	tr|G1SF95|G1SF95_RABIT	29.534	193	112	5	708	900	12	180	1.05e-11	72.4
sp|Q9Y4C8|RBM19_HUMAN	tr|G1SF95|G1SF95_RABIT	31.373	51	35	0	400	450	26	76	0.033	43.5
sp|Q9Y4C8|RBM19_HUMAN	tr|G1SF95|G1SF95_RABIT	22.674	172	103	3	281	450	18	161	0.058	42.7
sp|Q9Y4C8|RBM19_HUMAN	tr|G1SF95|G1SF95_RABIT	28.378	74	48	2	3	71	29	102	8.0	35.8
sp|Q9Y4C8|RBM19_HUMAN	tr|R1DHZ4|R1DHZ4_EMIHU	27.835	194	125	5	716	904	175	358	1.06e-11	74.7
sp|Q9Y4C8|RBM19_HUMAN	tr|R1DHZ4|R1DHZ4_EMIHU	27.711	166	103	4	731	894	97	247	2.29e-11	73.6
sp|Q9Y4C8|RBM19_HUMAN	tr|R1DHZ4|R1DHZ4_EMIHU	21.875	160	109	4	731	890	9	152	1.54e-05	55.1
sp|Q9Y4C8|RBM19_HUMAN	tr|R1DHZ4|R1DHZ4_EMIHU	31.111	90	58	1	722	811	282	367	4.72e-05	53.1
sp|Q9Y4C8|RBM19_HUMAN	tr|R1DHZ4|R1DHZ4_EMIHU	32.000	75	51	0	4	78	292	366	0.005	47.0
sp|Q9Y4C8|RBM19_HUMAN	tr|R1DHZ4|R1DHZ4_EMIHU	23.418	158	98	3	320	475	123	259	0.012	45.4
sp|Q9Y4C8|RBM19_HUMAN	tr|R1DHZ4|R1DHZ4_EMIHU	25.000	76	57	0	4	79	98	173	0.039	43.9
sp|Q9Y4C8|RBM19_HUMAN	tr|R1DHZ4|R1DHZ4_EMIHU	30.137	73	51	0	2	74	187	259	0.071	43.1
sp|Q9Y4C8|RBM19_HUMAN	tr|R1DHZ4|R1DHZ4_EMIHU	25.301	166	105	5	324	483	218	370	0.082	42.7
sp|Q9Y4C8|RBM19_HUMAN	tr|A0A2R9C4B9|A0A2R9C4B9_PANPA	32.353	170	97	5	295	459	12	168	1.08e-11	73.9
sp|Q9Y4C8|RBM19_HUMAN	tr|A0A2R9C4B9|A0A2R9C4B9_PANPA	33.721	86	57	0	291	376	281	366	2.05e-07	60.5
sp|Q9Y4C8|RBM19_HUMAN	tr|A0A2R9C4B9|A0A2R9C4B9_PANPA	34.247	73	46	1	296	366	113	185	1.27e-04	51.6
sp|Q9Y4C8|RBM19_HUMAN	tr|F6XVK7|F6XVK7_ORNAN	28.718	195	121	7	731	922	100	279	1.08e-11	74.7
sp|Q9Y4C8|RBM19_HUMAN	tr|F6XVK7|F6XVK7_ORNAN	28.235	170	108	4	731	894	192	353	2.96e-10	70.1
sp|Q9Y4C8|RBM19_HUMAN	tr|F6XVK7|F6XVK7_ORNAN	25.904	166	106	4	726	891	7	155	4.39e-10	69.7
sp|Q9Y4C8|RBM19_HUMAN	tr|F6XVK7|F6XVK7_ORNAN	33.735	83	50	1	729	811	293	370	3.77e-06	57.0
sp|Q9Y4C8|RBM19_HUMAN	tr|F6XVK7|F6XVK7_ORNAN	37.333	75	46	1	4	78	296	369	1.19e-05	55.5
sp|Q9Y4C8|RBM19_HUMAN	tr|F6XVK7|F6XVK7_ORNAN	25.949	158	105	4	320	475	218	365	1.57e-04	51.6
sp|Q9Y4C8|RBM19_HUMAN	tr|F6XVK7|F6XVK7_ORNAN	31.507	73	50	0	2	74	191	263	0.003	47.4
sp|Q9Y4C8|RBM19_HUMAN	tr|F6XVK7|F6XVK7_ORNAN	23.333	210	152	4	404	611	13	215	0.037	43.9
sp|Q9Y4C8|RBM19_HUMAN	tr|F6XVK7|F6XVK7_ORNAN	22.857	175	107	6	304	475	21	170	0.15	42.0
sp|Q9Y4C8|RBM19_HUMAN	tr|F6XVK7|F6XVK7_ORNAN	25.000	76	56	1	4	79	101	175	0.21	41.6
sp|Q9Y4C8|RBM19_HUMAN	tr|A0A445CXW8|A0A445CXW8_ARAHY	27.027	185	123	4	731	910	222	399	1.10e-11	74.7
sp|Q9Y4C8|RBM19_HUMAN	tr|A0A445CXW8|A0A445CXW8_ARAHY	33.684	95	59	1	717	811	311	401	1.10e-09	68.2
sp|Q9Y4C8|RBM19_HUMAN	tr|A0A445CXW8|A0A445CXW8_ARAHY	24.405	168	103	6	731	894	43	190	1.21e-09	68.2
sp|Q9Y4C8|RBM19_HUMAN	tr|A0A445CXW8|A0A445CXW8_ARAHY	25.455	165	110	3	730	894	130	281	5.84e-08	62.8
sp|Q9Y4C8|RBM19_HUMAN	tr|A0A445CXW8|A0A445CXW8_ARAHY	26.174	149	87	4	320	466	157	284	2.20e-05	54.3
sp|Q9Y4C8|RBM19_HUMAN	tr|A0A445CXW8|A0A445CXW8_ARAHY	24.607	191	126	6	291	475	218	396	9.73e-05	52.4
sp|Q9Y4C8|RBM19_HUMAN	tr|A0A445CXW8|A0A445CXW8_ARAHY	32.000	75	51	0	4	78	326	400	1.24e-04	52.0
sp|Q9Y4C8|RBM19_HUMAN	tr|A0A445CXW8|A0A445CXW8_ARAHY	32.836	67	45	0	2	68	221	287	0.002	48.1
sp|Q9Y4C8|RBM19_HUMAN	tr|A0A445CXW8|A0A445CXW8_ARAHY	26.027	73	54	0	2	74	130	202	0.007	46.2
sp|Q9Y4C8|RBM19_HUMAN	tr|G3SB22|G3SB22_GORGO	29.534	193	112	5	708	900	19	187	1.11e-11	72.4
sp|Q9Y4C8|RBM19_HUMAN	tr|G3SB22|G3SB22_GORGO	31.373	51	35	0	400	450	33	83	0.039	43.1
sp|Q9Y4C8|RBM19_HUMAN	tr|G3SB22|G3SB22_GORGO	21.935	155	94	2	298	450	39	168	0.066	42.4
sp|Q9Y4C8|RBM19_HUMAN	tr|A0A444YWA9|A0A444YWA9_ARAHY	27.027	185	123	4	731	910	222	399	1.11e-11	74.7
sp|Q9Y4C8|RBM19_HUMAN	tr|A0A444YWA9|A0A444YWA9_ARAHY	21.853	421	253	11	404	811	44	401	2.70e-10	70.5
sp|Q9Y4C8|RBM19_HUMAN	tr|A0A444YWA9|A0A444YWA9_ARAHY	24.405	168	103	6	731	894	43	190	1.18e-09	68.2
sp|Q9Y4C8|RBM19_HUMAN	tr|A0A444YWA9|A0A444YWA9_ARAHY	25.610	164	109	3	731	894	131	281	5.89e-08	62.8
sp|Q9Y4C8|RBM19_HUMAN	tr|A0A444YWA9|A0A444YWA9_ARAHY	25.503	149	88	4	320	466	157	284	3.74e-05	53.5
sp|Q9Y4C8|RBM19_HUMAN	tr|A0A444YWA9|A0A444YWA9_ARAHY	24.607	191	126	6	291	475	218	396	1.64e-04	51.6
sp|Q9Y4C8|RBM19_HUMAN	tr|A0A444YWA9|A0A444YWA9_ARAHY	30.667	75	52	0	4	78	326	400	2.91e-04	50.8
sp|Q9Y4C8|RBM19_HUMAN	tr|A0A444YWA9|A0A444YWA9_ARAHY	31.343	67	46	0	2	68	221	287	0.003	47.8
sp|Q9Y4C8|RBM19_HUMAN	tr|A0A444YWA9|A0A444YWA9_ARAHY	26.761	71	52	0	4	74	132	202	0.007	46.2
sp|Q9Y4C8|RBM19_HUMAN	tr|A0A444YWA9|A0A444YWA9_ARAHY	19.505	364	234	12	320	657	69	399	0.50	40.4
sp|Q9Y4C8|RBM19_HUMAN	tr|R0KS14|R0KS14_ANAPL	28.718	195	121	7	731	922	36	215	1.12e-11	74.7
sp|Q9Y4C8|RBM19_HUMAN	tr|R0KS14|R0KS14_ANAPL	28.070	171	109	4	730	894	127	289	2.89e-10	70.1
sp|Q9Y4C8|RBM19_HUMAN	tr|R0KS14|R0KS14_ANAPL	33.735	83	50	1	729	811	229	306	5.44e-06	56.2
sp|Q9Y4C8|RBM19_HUMAN	tr|R0KS14|R0KS14_ANAPL	37.333	75	46	1	4	78	232	305	1.78e-05	54.7
sp|Q9Y4C8|RBM19_HUMAN	tr|R0KS14|R0KS14_ANAPL	25.904	166	111	4	320	483	154	309	8.39e-05	52.4
sp|Q9Y4C8|RBM19_HUMAN	tr|R0KS14|R0KS14_ANAPL	31.507	73	50	0	2	74	127	199	0.004	47.0
sp|Q9Y4C8|RBM19_HUMAN	tr|R0KS14|R0KS14_ANAPL	25.000	76	56	1	4	79	37	111	0.26	41.2
sp|Q9Y4C8|RBM19_HUMAN	tr|R0KS14|R0KS14_ANAPL	24.074	108	68	3	787	894	1	94	0.80	39.7
sp|Q9Y4C8|RBM19_HUMAN	tr|G3NI20|G3NI20_GASAC	28.351	194	123	6	731	922	100	279	1.14e-11	74.7
sp|Q9Y4C8|RBM19_HUMAN	tr|G3NI20|G3NI20_GASAC	25.904	166	106	4	726	891	7	155	2.48e-10	70.5
sp|Q9Y4C8|RBM19_HUMAN	tr|G3NI20|G3NI20_GASAC	28.994	169	108	4	731	894	192	353	3.23e-10	70.1
sp|Q9Y4C8|RBM19_HUMAN	tr|G3NI20|G3NI20_GASAC	22.651	415	257	10	404	811	13	370	4.26e-10	69.7
sp|Q9Y4C8|RBM19_HUMAN	tr|G3NI20|G3NI20_GASAC	29.286	140	82	4	4	128	296	433	7.89e-06	55.8
sp|Q9Y4C8|RBM19_HUMAN	tr|G3NI20|G3NI20_GASAC	27.500	160	90	5	320	475	126	263	1.33e-05	55.1
sp|Q9Y4C8|RBM19_HUMAN	tr|G3NI20|G3NI20_GASAC	25.150	167	111	4	320	483	218	373	2.80e-04	50.8
sp|Q9Y4C8|RBM19_HUMAN	tr|G3NI20|G3NI20_GASAC	34.667	75	44	1	2	71	191	265	0.004	47.0
sp|Q9Y4C8|RBM19_HUMAN	tr|G3NI20|G3NI20_GASAC	25.000	76	56	1	4	79	101	175	0.22	41.6
sp|Q9Y4C8|RBM19_HUMAN	tr|G3NI20|G3NI20_GASAC	22.857	175	107	6	304	475	21	170	0.55	40.0
sp|Q9Y4C8|RBM19_HUMAN	tr|M3YTL3|M3YTL3_MUSPF	29.534	193	112	5	708	900	3	171	1.14e-11	72.0
sp|Q9Y4C8|RBM19_HUMAN	tr|M3YTL3|M3YTL3_MUSPF	31.373	51	35	0	400	450	17	67	0.040	43.1
sp|Q9Y4C8|RBM19_HUMAN	tr|M3YTL3|M3YTL3_MUSPF	21.935	155	94	2	298	450	23	152	0.086	42.0
sp|Q9Y4C8|RBM19_HUMAN	tr|A0A1S2ZTP2|A0A1S2ZTP2_ERIEU	29.341	167	99	5	732	898	71	218	1.14e-11	72.8
sp|Q9Y4C8|RBM19_HUMAN	tr|A0A1S2ZTP2|A0A1S2ZTP2_ERIEU	28.378	74	50	1	377	450	47	117	0.036	43.5
sp|Q9Y4C8|RBM19_HUMAN	tr|A0A1S2ZTP2|A0A1S2ZTP2_ERIEU	35.417	48	31	0	403	450	154	201	0.20	41.2
sp|Q9Y4C8|RBM19_HUMAN	tr|A0A4X2KAX8|A0A4X2KAX8_VOMUR	28.718	195	121	7	731	922	100	279	1.15e-11	74.7
sp|Q9Y4C8|RBM19_HUMAN	tr|A0A4X2KAX8|A0A4X2KAX8_VOMUR	28.235	170	108	4	731	894	192	353	3.05e-10	70.1
sp|Q9Y4C8|RBM19_HUMAN	tr|A0A4X2KAX8|A0A4X2KAX8_VOMUR	25.904	166	106	4	726	891	7	155	5.02e-10	69.3
sp|Q9Y4C8|RBM19_HUMAN	tr|A0A4X2KAX8|A0A4X2KAX8_VOMUR	33.735	83	50	1	729	811	293	370	3.96e-06	57.0
sp|Q9Y4C8|RBM19_HUMAN	tr|A0A4X2KAX8|A0A4X2KAX8_VOMUR	37.333	75	46	1	4	78	296	369	1.19e-05	55.1
sp|Q9Y4C8|RBM19_HUMAN	tr|A0A4X2KAX8|A0A4X2KAX8_VOMUR	25.949	158	105	4	320	475	218	365	1.48e-04	51.6
sp|Q9Y4C8|RBM19_HUMAN	tr|A0A4X2KAX8|A0A4X2KAX8_VOMUR	31.507	73	50	0	2	74	191	263	0.003	47.4
sp|Q9Y4C8|RBM19_HUMAN	tr|A0A4X2KAX8|A0A4X2KAX8_VOMUR	23.333	210	152	4	404	611	13	215	0.036	43.9
sp|Q9Y4C8|RBM19_HUMAN	tr|A0A4X2KAX8|A0A4X2KAX8_VOMUR	22.857	175	107	6	304	475	21	170	0.14	42.0
sp|Q9Y4C8|RBM19_HUMAN	tr|A0A4X2KAX8|A0A4X2KAX8_VOMUR	25.000	76	56	1	4	79	101	175	0.22	41.6
sp|Q9Y4C8|RBM19_HUMAN	tr|A0A2Y9QLJ9|A0A2Y9QLJ9_TRIMA	30.000	180	112	4	717	890	178	349	1.15e-11	74.7
sp|Q9Y4C8|RBM19_HUMAN	tr|A0A2Y9QLJ9|A0A2Y9QLJ9_TRIMA	30.052	193	119	6	732	922	101	279	2.46e-11	73.6
sp|Q9Y4C8|RBM19_HUMAN	tr|A0A2Y9QLJ9|A0A2Y9QLJ9_TRIMA	24.551	167	109	4	728	894	9	158	3.63e-09	66.6
sp|Q9Y4C8|RBM19_HUMAN	tr|A0A2Y9QLJ9|A0A2Y9QLJ9_TRIMA	26.286	175	116	5	304	475	201	365	1.85e-07	61.2
sp|Q9Y4C8|RBM19_HUMAN	tr|A0A2Y9QLJ9|A0A2Y9QLJ9_TRIMA	29.474	95	62	1	717	811	281	370	1.57e-05	55.1
sp|Q9Y4C8|RBM19_HUMAN	tr|A0A2Y9QLJ9|A0A2Y9QLJ9_TRIMA	34.667	75	48	1	4	78	296	369	8.07e-04	49.3
sp|Q9Y4C8|RBM19_HUMAN	tr|A0A2Y9QLJ9|A0A2Y9QLJ9_TRIMA	37.097	62	39	0	2	63	191	252	0.015	45.1
sp|Q9Y4C8|RBM19_HUMAN	tr|A0A2Y9QLJ9|A0A2Y9QLJ9_TRIMA	27.848	79	56	1	4	82	101	178	0.083	42.7
sp|Q9Y4C8|RBM19_HUMAN	tr|A0A2Y9QLJ9|A0A2Y9QLJ9_TRIMA	22.857	175	107	6	304	475	21	170	0.53	40.0
sp|Q9Y4C8|RBM19_HUMAN	tr|A0A060XIB2|A0A060XIB2_ONCMY	28.125	224	129	7	683	900	9	206	1.16e-11	72.0
sp|Q9Y4C8|RBM19_HUMAN	tr|A0A060XIB2|A0A060XIB2_ONCMY	34.615	78	39	2	392	469	49	114	2.88e-04	49.7
sp|Q9Y4C8|RBM19_HUMAN	tr|A0A060XIB2|A0A060XIB2_ONCMY	33.333	48	32	0	403	450	140	187	0.86	38.9
sp|Q9Y4C8|RBM19_HUMAN	tr|A0A060XIB2|A0A060XIB2_ONCMY	32.500	80	52	2	1	78	138	217	3.1	37.0
sp|Q9Y4C8|RBM19_HUMAN	tr|A0A087RJA4|A0A087RJA4_APTFO	28.723	188	117	6	732	917	101	273	1.18e-11	74.7
sp|Q9Y4C8|RBM19_HUMAN	tr|A0A087RJA4|A0A087RJA4_APTFO	25.424	177	112	5	726	899	7	166	1.96e-10	70.9
sp|Q9Y4C8|RBM19_HUMAN	tr|A0A087RJA4|A0A087RJA4_APTFO	30.178	169	104	6	732	894	193	353	2.76e-10	70.1
sp|Q9Y4C8|RBM19_HUMAN	tr|A0A087RJA4|A0A087RJA4_APTFO	33.735	83	50	1	729	811	293	370	1.14e-05	55.5
sp|Q9Y4C8|RBM19_HUMAN	tr|A0A087RJA4|A0A087RJA4_APTFO	37.333	75	46	1	4	78	296	369	2.70e-05	54.3
sp|Q9Y4C8|RBM19_HUMAN	tr|A0A087RJA4|A0A087RJA4_APTFO	25.150	167	111	4	320	483	218	373	6.47e-05	52.8
sp|Q9Y4C8|RBM19_HUMAN	tr|A0A087RJA4|A0A087RJA4_APTFO	32.877	73	49	0	2	74	191	263	0.001	48.9
sp|Q9Y4C8|RBM19_HUMAN	tr|A0A087RJA4|A0A087RJA4_APTFO	23.333	210	152	4	404	611	13	215	0.052	43.5
sp|Q9Y4C8|RBM19_HUMAN	tr|A0A087RJA4|A0A087RJA4_APTFO	24.051	79	59	1	1	79	98	175	0.056	43.5
sp|Q9Y4C8|RBM19_HUMAN	tr|A0A087RJA4|A0A087RJA4_APTFO	22.857	175	107	6	304	475	21	170	0.20	41.6
sp|Q9Y4C8|RBM19_HUMAN	sp|Q5RD26|HNRH2_PONAB	32.353	170	97	5	295	459	12	168	1.19e-11	73.9
sp|Q9Y4C8|RBM19_HUMAN	sp|Q5RD26|HNRH2_PONAB	32.955	88	59	0	289	376	284	371	1.76e-07	60.8
sp|Q9Y4C8|RBM19_HUMAN	sp|Q5RD26|HNRH2_PONAB	35.616	73	45	1	296	366	113	185	2.52e-05	53.9
sp|Q9Y4C8|RBM19_HUMAN	tr|F7BG13|F7BG13_MACMU	32.353	170	97	5	295	459	12	168	1.19e-11	73.9
sp|Q9Y4C8|RBM19_HUMAN	tr|F7BG13|F7BG13_MACMU	32.955	88	59	0	289	376	284	371	1.76e-07	60.8
sp|Q9Y4C8|RBM19_HUMAN	tr|F7BG13|F7BG13_MACMU	35.616	73	45	1	296	366	113	185	2.52e-05	53.9
sp|Q9Y4C8|RBM19_HUMAN	sp|P55795|HNRH2_HUMAN	32.353	170	97	5	295	459	12	168	1.19e-11	73.9
sp|Q9Y4C8|RBM19_HUMAN	sp|P55795|HNRH2_HUMAN	32.955	88	59	0	289	376	284	371	1.76e-07	60.8
sp|Q9Y4C8|RBM19_HUMAN	sp|P55795|HNRH2_HUMAN	35.616	73	45	1	296	366	113	185	2.52e-05	53.9
sp|Q9Y4C8|RBM19_HUMAN	tr|A0A087RJA3|A0A087RJA3_APTFO	28.723	188	117	6	732	917	101	273	1.22e-11	74.7
sp|Q9Y4C8|RBM19_HUMAN	tr|A0A087RJA3|A0A087RJA3_APTFO	30.178	169	104	6	732	894	193	353	2.13e-10	70.5
sp|Q9Y4C8|RBM19_HUMAN	tr|A0A087RJA3|A0A087RJA3_APTFO	25.424	177	112	5	726	899	7	166	8.02e-10	68.9
sp|Q9Y4C8|RBM19_HUMAN	tr|A0A087RJA3|A0A087RJA3_APTFO	33.735	83	50	1	729	811	293	370	1.18e-05	55.5
sp|Q9Y4C8|RBM19_HUMAN	tr|A0A087RJA3|A0A087RJA3_APTFO	37.333	75	46	1	4	78	296	369	2.82e-05	53.9
sp|Q9Y4C8|RBM19_HUMAN	tr|A0A087RJA3|A0A087RJA3_APTFO	25.150	167	111	4	320	483	218	373	8.80e-05	52.4
sp|Q9Y4C8|RBM19_HUMAN	tr|A0A087RJA3|A0A087RJA3_APTFO	32.877	73	49	0	2	74	191	263	0.001	48.5
sp|Q9Y4C8|RBM19_HUMAN	tr|A0A087RJA3|A0A087RJA3_APTFO	24.051	79	59	1	1	79	98	175	0.056	43.5
sp|Q9Y4C8|RBM19_HUMAN	tr|A0A087RJA3|A0A087RJA3_APTFO	22.857	210	153	4	404	611	13	215	0.26	41.2
sp|Q9Y4C8|RBM19_HUMAN	tr|F1SDR6|F1SDR6_PIG	29.534	193	120	6	732	922	101	279	1.25e-11	74.3
sp|Q9Y4C8|RBM19_HUMAN	tr|F1SDR6|F1SDR6_PIG	28.415	183	119	4	717	894	178	353	1.46e-10	71.2
sp|Q9Y4C8|RBM19_HUMAN	tr|F1SDR6|F1SDR6_PIG	25.150	167	108	4	728	894	9	158	3.33e-10	70.1
sp|Q9Y4C8|RBM19_HUMAN	tr|F1SDR6|F1SDR6_PIG	26.087	161	105	4	318	475	216	365	2.53e-05	54.3
sp|Q9Y4C8|RBM19_HUMAN	tr|F1SDR6|F1SDR6_PIG	32.530	83	51	1	729	811	293	370	4.61e-05	53.1
sp|Q9Y4C8|RBM19_HUMAN	tr|F1SDR6|F1SDR6_PIG	25.625	160	93	4	320	475	126	263	1.27e-04	52.0
sp|Q9Y4C8|RBM19_HUMAN	tr|F1SDR6|F1SDR6_PIG	34.667	75	48	1	4	78	296	369	5.20e-04	50.1
sp|Q9Y4C8|RBM19_HUMAN	tr|F1SDR6|F1SDR6_PIG	26.582	79	57	1	1	79	98	175	0.069	43.1
sp|Q9Y4C8|RBM19_HUMAN	tr|F1SDR6|F1SDR6_PIG	33.871	62	41	0	2	63	191	252	0.16	42.0
sp|Q9Y4C8|RBM19_HUMAN	tr|F1SDR6|F1SDR6_PIG	25.743	101	73	1	404	504	13	111	1.3	38.9
sp|Q9Y4C8|RBM19_HUMAN	tr|A0A1D6PZ18|A0A1D6PZ18_MAIZE	28.916	166	103	5	732	894	110	263	1.26e-11	72.4
sp|Q9Y4C8|RBM19_HUMAN	tr|A0A1D6PZ18|A0A1D6PZ18_MAIZE	26.042	192	119	4	289	477	103	274	3.62e-06	55.8
sp|Q9Y4C8|RBM19_HUMAN	tr|A0A1D6PZ18|A0A1D6PZ18_MAIZE	28.395	81	57	1	2	81	108	188	0.56	39.7
sp|Q9Y4C8|RBM19_HUMAN	tr|A0A1D6PZ18|A0A1D6PZ18_MAIZE	35.088	57	36	1	3	58	203	259	0.62	39.3
sp|Q9Y4C8|RBM19_HUMAN	tr|F6YM53|F6YM53_HORSE	29.255	188	121	4	712	894	181	361	1.27e-11	73.6
sp|Q9Y4C8|RBM19_HUMAN	tr|F6YM53|F6YM53_HORSE	24.419	172	107	5	734	905	22	170	2.62e-04	50.4
sp|Q9Y4C8|RBM19_HUMAN	tr|F6YM53|F6YM53_HORSE	34.831	89	53	1	722	810	294	377	6.16e-04	49.3
sp|Q9Y4C8|RBM19_HUMAN	tr|F6YM53|F6YM53_HORSE	23.567	157	108	4	321	475	227	373	0.014	45.1
sp|Q9Y4C8|RBM19_HUMAN	tr|F6YM53|F6YM53_HORSE	26.115	157	97	5	320	475	133	271	0.075	42.7
sp|Q9Y4C8|RBM19_HUMAN	tr|F6YM53|F6YM53_HORSE	27.027	74	54	0	1	74	198	271	0.52	40.0
sp|Q9Y4C8|RBM19_HUMAN	tr|F6YM53|F6YM53_HORSE	28.767	73	52	0	406	478	22	94	4.4	37.0
sp|Q9Y4C8|RBM19_HUMAN	tr|A0A1D6I0G1|A0A1D6I0G1_MAIZE	24.444	180	125	3	717	891	200	373	1.27e-11	74.7
sp|Q9Y4C8|RBM19_HUMAN	tr|A0A1D6I0G1|A0A1D6I0G1_MAIZE	26.829	164	107	3	731	894	123	273	2.46e-09	67.4
sp|Q9Y4C8|RBM19_HUMAN	tr|A0A1D6I0G1|A0A1D6I0G1_MAIZE	24.390	164	108	4	731	894	35	182	9.40e-08	62.0
sp|Q9Y4C8|RBM19_HUMAN	tr|A0A1D6I0G1|A0A1D6I0G1_MAIZE	32.653	98	62	2	714	811	300	393	3.34e-07	60.5
sp|Q9Y4C8|RBM19_HUMAN	tr|A0A1D6I0G1|A0A1D6I0G1_MAIZE	29.870	77	54	0	2	78	316	392	1.21e-04	52.0
sp|Q9Y4C8|RBM19_HUMAN	tr|A0A1D6I0G1|A0A1D6I0G1_MAIZE	23.270	159	97	5	320	475	149	285	0.002	47.8
sp|Q9Y4C8|RBM19_HUMAN	tr|A0A1D6I0G1|A0A1D6I0G1_MAIZE	27.397	73	53	0	2	74	213	285	0.007	46.2
sp|Q9Y4C8|RBM19_HUMAN	tr|A0A1D6I0G1|A0A1D6I0G1_MAIZE	28.169	71	51	0	4	74	124	194	0.007	46.2
sp|Q9Y4C8|RBM19_HUMAN	tr|A0A1D6I0G1|A0A1D6I0G1_MAIZE	23.494	166	92	5	324	475	244	388	0.026	44.3
sp|Q9Y4C8|RBM19_HUMAN	tr|V5IRR9|V5IRR9_NEUCR	28.351	194	113	7	723	910	81	254	1.28e-11	72.8
sp|Q9Y4C8|RBM19_HUMAN	tr|V5IRR9|V5IRR9_NEUCR	26.178	191	119	5	287	475	81	251	5.05e-08	62.0
sp|Q9Y4C8|RBM19_HUMAN	tr|V5IRR9|V5IRR9_NEUCR	34.066	91	51	2	395	481	81	166	6.59e-06	55.5
sp|Q9Y4C8|RBM19_HUMAN	tr|V5IRR9|V5IRR9_NEUCR	30.986	71	49	0	5	75	91	161	0.78	39.3
sp|Q9Y4C8|RBM19_HUMAN	tr|G1L0J4|G1L0J4_AILME	28.313	166	102	4	726	891	7	155	1.30e-11	74.3
sp|Q9Y4C8|RBM19_HUMAN	tr|G1L0J4|G1L0J4_AILME	28.205	195	122	7	731	922	100	279	2.73e-11	73.6
sp|Q9Y4C8|RBM19_HUMAN	tr|G1L0J4|G1L0J4_AILME	27.647	170	109	4	731	894	192	353	7.41e-10	68.9
sp|Q9Y4C8|RBM19_HUMAN	tr|G1L0J4|G1L0J4_AILME	33.735	83	50	1	729	811	293	370	4.11e-06	56.6
sp|Q9Y4C8|RBM19_HUMAN	tr|G1L0J4|G1L0J4_AILME	37.333	75	46	1	4	78	296	369	1.15e-05	55.5
sp|Q9Y4C8|RBM19_HUMAN	tr|G1L0J4|G1L0J4_AILME	25.949	158	105	4	320	475	218	365	1.76e-04	51.6
sp|Q9Y4C8|RBM19_HUMAN	tr|G1L0J4|G1L0J4_AILME	31.507	73	50	0	2	74	191	263	0.005	46.6
sp|Q9Y4C8|RBM19_HUMAN	tr|G1L0J4|G1L0J4_AILME	23.429	175	106	6	304	475	21	170	0.096	42.7
sp|Q9Y4C8|RBM19_HUMAN	tr|G1L0J4|G1L0J4_AILME	25.000	76	56	1	4	79	101	175	0.21	41.6
sp|Q9Y4C8|RBM19_HUMAN	tr|G1L0J4|G1L0J4_AILME	22.381	210	154	4	404	611	13	215	0.24	41.2
sp|Q9Y4C8|RBM19_HUMAN	tr|H9GA50|H9GA50_ANOCA	32.164	171	103	6	732	896	2	165	1.32e-11	69.7
sp|Q9Y4C8|RBM19_HUMAN	tr|H9GA50|H9GA50_ANOCA	24.183	153	106	4	300	450	6	150	3.21e-04	48.1
sp|Q9Y4C8|RBM19_HUMAN	tr|H9GA50|H9GA50_ANOCA	35.294	51	33	0	403	453	1	51	0.21	39.7
sp|Q9Y4C8|RBM19_HUMAN	tr|A0A1S3EPE7|A0A1S3EPE7_DIPOR	27.468	233	143	7	717	930	178	403	1.32e-11	74.3
sp|Q9Y4C8|RBM19_HUMAN	tr|A0A1S3EPE7|A0A1S3EPE7_DIPOR	22.410	415	258	10	404	811	13	370	5.72e-11	72.4
sp|Q9Y4C8|RBM19_HUMAN	tr|A0A1S3EPE7|A0A1S3EPE7_DIPOR	24.706	170	111	4	725	894	6	158	9.34e-11	71.6
sp|Q9Y4C8|RBM19_HUMAN	tr|A0A1S3EPE7|A0A1S3EPE7_DIPOR	29.534	193	120	7	732	922	101	279	3.40e-10	70.1
sp|Q9Y4C8|RBM19_HUMAN	tr|A0A1S3EPE7|A0A1S3EPE7_DIPOR	27.545	167	111	3	318	483	216	373	1.16e-09	68.2
sp|Q9Y4C8|RBM19_HUMAN	tr|A0A1S3EPE7|A0A1S3EPE7_DIPOR	27.500	160	90	4	320	475	126	263	9.60e-06	55.5
sp|Q9Y4C8|RBM19_HUMAN	tr|A0A1S3EPE7|A0A1S3EPE7_DIPOR	38.710	62	38	0	2	63	191	252	3.21e-04	50.4
sp|Q9Y4C8|RBM19_HUMAN	tr|A0A1S3EPE7|A0A1S3EPE7_DIPOR	34.211	76	47	2	4	78	296	369	0.004	47.0
sp|Q9Y4C8|RBM19_HUMAN	tr|A0A1S3EPE7|A0A1S3EPE7_DIPOR	26.582	79	57	1	1	79	98	175	0.044	43.5
sp|Q9Y4C8|RBM19_HUMAN	tr|A0A4X2LIN2|A0A4X2LIN2_VOMUR	28.718	195	121	7	731	922	75	254	1.32e-11	74.3
sp|Q9Y4C8|RBM19_HUMAN	tr|A0A4X2LIN2|A0A4X2LIN2_VOMUR	28.916	166	104	5	731	890	167	324	3.22e-09	66.6
sp|Q9Y4C8|RBM19_HUMAN	tr|A0A4X2LIN2|A0A4X2LIN2_VOMUR	24.161	149	96	4	746	894	2	133	9.19e-06	55.5
sp|Q9Y4C8|RBM19_HUMAN	tr|A0A4X2LIN2|A0A4X2LIN2_VOMUR	31.325	83	52	1	729	811	268	345	2.64e-05	54.3
sp|Q9Y4C8|RBM19_HUMAN	tr|A0A4X2LIN2|A0A4X2LIN2_VOMUR	34.667	75	48	1	4	78	271	344	9.62e-05	52.4
sp|Q9Y4C8|RBM19_HUMAN	tr|A0A4X2LIN2|A0A4X2LIN2_VOMUR	25.316	158	106	4	320	475	193	340	1.40e-04	51.6
sp|Q9Y4C8|RBM19_HUMAN	tr|A0A4X2LIN2|A0A4X2LIN2_VOMUR	25.000	160	94	5	320	475	101	238	0.002	48.1
sp|Q9Y4C8|RBM19_HUMAN	tr|A0A4X2LIN2|A0A4X2LIN2_VOMUR	28.767	73	52	0	2	74	166	238	0.092	42.7
sp|Q9Y4C8|RBM19_HUMAN	tr|A0A4X2LIN2|A0A4X2LIN2_VOMUR	25.000	76	56	1	4	79	76	150	0.89	39.3
sp|Q9Y4C8|RBM19_HUMAN	tr|A0A4X2LIN2|A0A4X2LIN2_VOMUR	22.941	170	101	7	310	475	2	145	4.5	37.4
sp|Q9Y4C8|RBM19_HUMAN	tr|A0A4X2LIN2|A0A4X2LIN2_VOMUR	21.875	192	141	4	422	611	6	190	5.6	37.0
sp|Q9Y4C8|RBM19_HUMAN	tr|A2YTU1|A2YTU1_ORYSI	23.429	350	220	10	587	894	39	382	1.34e-11	73.9
sp|Q9Y4C8|RBM19_HUMAN	tr|A2YTU1|A2YTU1_ORYSI	22.877	424	246	15	404	811	41	399	1.44e-10	70.5
sp|Q9Y4C8|RBM19_HUMAN	tr|A2YTU1|A2YTU1_ORYSI	23.810	189	116	5	320	505	154	317	0.002	48.1
sp|Q9Y4C8|RBM19_HUMAN	tr|A2YTU1|A2YTU1_ORYSI	30.769	78	53	1	2	78	321	398	0.004	46.6
sp|Q9Y4C8|RBM19_HUMAN	tr|A2YTU1|A2YTU1_ORYSI	33.333	69	45	1	1	68	217	285	0.022	44.3
sp|Q9Y4C8|RBM19_HUMAN	tr|A2YTU1|A2YTU1_ORYSI	24.658	73	55	0	2	74	127	199	0.14	42.0
sp|Q9Y4C8|RBM19_HUMAN	sp|Q9H361|PABP3_HUMAN	27.320	194	124	6	732	923	101	279	1.36e-11	74.3
sp|Q9Y4C8|RBM19_HUMAN	sp|Q9H361|PABP3_HUMAN	29.586	169	105	5	732	894	193	353	2.91e-10	70.1
sp|Q9Y4C8|RBM19_HUMAN	sp|Q9H361|PABP3_HUMAN	25.275	182	118	5	726	907	7	170	4.42e-08	63.2
sp|Q9Y4C8|RBM19_HUMAN	sp|Q9H361|PABP3_HUMAN	37.333	75	46	1	4	78	296	369	7.01e-06	55.8
sp|Q9Y4C8|RBM19_HUMAN	sp|Q9H361|PABP3_HUMAN	32.927	82	50	1	730	811	294	370	1.20e-05	55.1
sp|Q9Y4C8|RBM19_HUMAN	sp|Q9H361|PABP3_HUMAN	25.949	158	105	4	320	475	218	365	1.09e-04	52.0
sp|Q9Y4C8|RBM19_HUMAN	sp|Q9H361|PABP3_HUMAN	26.087	161	91	5	320	475	126	263	3.69e-04	50.4
sp|Q9Y4C8|RBM19_HUMAN	sp|Q9H361|PABP3_HUMAN	32.394	71	48	0	4	74	193	263	0.007	46.2
sp|Q9Y4C8|RBM19_HUMAN	sp|Q9H361|PABP3_HUMAN	23.429	175	106	6	304	475	21	170	0.095	42.7
sp|Q9Y4C8|RBM19_HUMAN	sp|Q9H361|PABP3_HUMAN	25.316	79	58	1	1	79	98	175	0.39	40.8
sp|Q9Y4C8|RBM19_HUMAN	tr|A0A287BKJ3|A0A287BKJ3_PIG	25.449	334	212	11	593	905	11	328	1.38e-11	72.8
sp|Q9Y4C8|RBM19_HUMAN	tr|A0A287BKJ3|A0A287BKJ3_PIG	25.466	161	106	4	318	475	186	335	1.76e-06	57.0
sp|Q9Y4C8|RBM19_HUMAN	tr|A0A287BKJ3|A0A287BKJ3_PIG	25.455	165	98	3	315	475	90	233	5.40e-04	49.3
sp|Q9Y4C8|RBM19_HUMAN	tr|A0A287BKJ3|A0A287BKJ3_PIG	26.316	95	65	1	717	811	251	340	5.64e-04	49.3
sp|Q9Y4C8|RBM19_HUMAN	tr|A0A287BKJ3|A0A287BKJ3_PIG	26.667	90	64	1	404	493	12	99	0.20	41.2
sp|Q9Y4C8|RBM19_HUMAN	tr|A0A287BKJ3|A0A287BKJ3_PIG	28.378	74	53	0	1	74	160	233	0.23	40.8
sp|Q9Y4C8|RBM19_HUMAN	tr|A0A287BKJ3|A0A287BKJ3_PIG	29.167	72	50	1	3	74	265	335	0.30	40.4
sp|Q9Y4C8|RBM19_HUMAN	tr|A0A287BMB6|A0A287BMB6_PIG	29.518	166	98	5	732	897	84	230	1.45e-11	72.8
sp|Q9Y4C8|RBM19_HUMAN	tr|A0A287BMB6|A0A287BMB6_PIG	28.378	74	50	1	377	450	60	130	0.037	43.5
sp|Q9Y4C8|RBM19_HUMAN	tr|A0A287BMB6|A0A287BMB6_PIG	35.417	48	31	0	403	450	167	214	0.21	41.2
sp|Q9Y4C8|RBM19_HUMAN	tr|E2RND1|E2RND1_CANLF	29.897	194	118	6	717	905	178	358	1.48e-11	74.3
sp|Q9Y4C8|RBM19_HUMAN	tr|E2RND1|E2RND1_CANLF	25.595	168	108	4	727	894	8	158	1.11e-10	71.6
sp|Q9Y4C8|RBM19_HUMAN	tr|E2RND1|E2RND1_CANLF	28.125	192	124	5	732	922	101	279	1.83e-10	70.9
sp|Q9Y4C8|RBM19_HUMAN	tr|E2RND1|E2RND1_CANLF	27.329	161	103	4	318	475	216	365	2.73e-06	57.4
sp|Q9Y4C8|RBM19_HUMAN	tr|E2RND1|E2RND1_CANLF	32.530	83	51	1	729	811	293	370	3.57e-05	53.5
sp|Q9Y4C8|RBM19_HUMAN	tr|E2RND1|E2RND1_CANLF	33.333	75	49	1	4	78	296	369	0.001	48.5
sp|Q9Y4C8|RBM19_HUMAN	tr|E2RND1|E2RND1_CANLF	35.484	62	40	0	2	63	191	252	0.034	43.9
sp|Q9Y4C8|RBM19_HUMAN	tr|E2RND1|E2RND1_CANLF	26.582	79	57	1	1	79	98	175	0.070	43.1
sp|Q9Y4C8|RBM19_HUMAN	tr|E2RND1|E2RND1_CANLF	22.857	175	107	6	304	475	21	170	0.097	42.7
sp|Q9Y4C8|RBM19_HUMAN	tr|E2RND1|E2RND1_CANLF	23.318	223	140	6	404	613	13	217	1.2	38.9
sp|Q9Y4C8|RBM19_HUMAN	tr|A0A2R9BVA1|A0A2R9BVA1_PANPA	30.000	160	98	4	732	890	101	247	1.48e-11	74.3
sp|Q9Y4C8|RBM19_HUMAN	tr|A0A2R9BVA1|A0A2R9BVA1_PANPA	25.749	167	107	4	728	894	9	158	4.78e-11	72.8
sp|Q9Y4C8|RBM19_HUMAN	tr|A0A2R9BVA1|A0A2R9BVA1_PANPA	28.962	183	118	4	717	894	178	353	4.19e-10	69.7
sp|Q9Y4C8|RBM19_HUMAN	tr|A0A2R9BVA1|A0A2R9BVA1_PANPA	24.479	192	130	5	296	483	193	373	9.01e-06	55.5
sp|Q9Y4C8|RBM19_HUMAN	tr|A0A2R9BVA1|A0A2R9BVA1_PANPA	29.474	95	62	1	717	811	281	370	3.90e-05	53.5
sp|Q9Y4C8|RBM19_HUMAN	tr|A0A2R9BVA1|A0A2R9BVA1_PANPA	25.157	159	93	4	320	474	126	262	1.40e-04	51.6
sp|Q9Y4C8|RBM19_HUMAN	tr|A0A2R9BVA1|A0A2R9BVA1_PANPA	38.710	62	38	0	2	63	191	252	1.52e-04	51.6
sp|Q9Y4C8|RBM19_HUMAN	tr|A0A2R9BVA1|A0A2R9BVA1_PANPA	32.000	75	50	1	4	78	296	369	0.003	47.4
sp|Q9Y4C8|RBM19_HUMAN	tr|A0A2R9BVA1|A0A2R9BVA1_PANPA	23.577	246	174	6	404	642	13	251	0.012	45.4
sp|Q9Y4C8|RBM19_HUMAN	tr|A0A2R9BVA1|A0A2R9BVA1_PANPA	23.834	193	117	7	304	491	21	188	0.028	44.3
sp|Q9Y4C8|RBM19_HUMAN	tr|A0A2R9BVA1|A0A2R9BVA1_PANPA	26.582	79	57	1	1	79	98	175	0.049	43.5
sp|Q9Y4C8|RBM19_HUMAN	tr|G5C2S9|G5C2S9_HETGA	31.765	170	98	5	295	459	12	168	1.51e-11	73.6
sp|Q9Y4C8|RBM19_HUMAN	tr|G5C2S9|G5C2S9_HETGA	31.818	88	60	0	289	376	284	371	5.29e-07	59.3
sp|Q9Y4C8|RBM19_HUMAN	tr|G5C2S9|G5C2S9_HETGA	32.877	73	47	1	296	366	113	185	2.39e-04	50.8
sp|Q9Y4C8|RBM19_HUMAN	tr|G3TH39|G3TH39_LOXAF	29.534	193	112	5	708	900	3	171	1.52e-11	71.6
sp|Q9Y4C8|RBM19_HUMAN	tr|G3TH39|G3TH39_LOXAF	31.373	51	35	0	400	450	17	67	0.041	43.1
sp|Q9Y4C8|RBM19_HUMAN	tr|G3TH39|G3TH39_LOXAF	21.935	155	94	2	298	450	23	152	0.091	42.0
sp|Q9Y4C8|RBM19_HUMAN	tr|G5ALN8|G5ALN8_HETGA	29.534	193	112	5	708	900	3	171	1.52e-11	71.6
sp|Q9Y4C8|RBM19_HUMAN	tr|G5ALN8|G5ALN8_HETGA	31.373	51	35	0	400	450	17	67	0.041	43.1
sp|Q9Y4C8|RBM19_HUMAN	tr|G5ALN8|G5ALN8_HETGA	21.935	155	94	2	298	450	23	152	0.091	42.0
sp|Q9Y4C8|RBM19_HUMAN	tr|G1N7M9|G1N7M9_MELGA	30.178	169	100	4	732	900	2	152	1.55e-11	71.2
sp|Q9Y4C8|RBM19_HUMAN	tr|G1N7M9|G1N7M9_MELGA	31.250	48	33	0	403	450	1	48	0.069	42.4
sp|Q9Y4C8|RBM19_HUMAN	tr|G1N7M9|G1N7M9_MELGA	21.935	155	94	2	298	450	4	133	0.17	40.8
sp|Q9Y4C8|RBM19_HUMAN	tr|A0A2X0S855|A0A2X0S855_WHEAT	26.396	197	129	5	731	918	221	410	1.55e-11	74.3
sp|Q9Y4C8|RBM19_HUMAN	tr|A0A2X0S855|A0A2X0S855_WHEAT	28.916	166	103	4	730	894	129	280	4.78e-10	69.7
sp|Q9Y4C8|RBM19_HUMAN	tr|A0A2X0S855|A0A2X0S855_WHEAT	24.118	170	113	4	725	894	36	189	2.50e-09	67.0
sp|Q9Y4C8|RBM19_HUMAN	tr|A0A2X0S855|A0A2X0S855_WHEAT	31.579	95	61	1	717	811	310	400	1.36e-07	61.6
sp|Q9Y4C8|RBM19_HUMAN	tr|A0A2X0S855|A0A2X0S855_WHEAT	32.000	75	51	0	4	78	325	399	1.68e-05	54.7
sp|Q9Y4C8|RBM19_HUMAN	tr|A0A2X0S855|A0A2X0S855_WHEAT	25.503	149	88	4	320	466	156	283	1.58e-04	51.6
sp|Q9Y4C8|RBM19_HUMAN	tr|A0A2X0S855|A0A2X0S855_WHEAT	28.767	73	52	0	2	74	129	201	0.002	48.5
sp|Q9Y4C8|RBM19_HUMAN	tr|A0A2X0S855|A0A2X0S855_WHEAT	20.779	385	237	13	304	657	51	398	0.005	46.6
sp|Q9Y4C8|RBM19_HUMAN	tr|A0A2X0S855|A0A2X0S855_WHEAT	31.343	67	46	0	2	68	220	286	0.009	45.8
sp|Q9Y4C8|RBM19_HUMAN	tr|A0A1U7RM04|A0A1U7RM04_ALLSI	28.261	184	120	4	716	894	177	353	1.56e-11	74.3
sp|Q9Y4C8|RBM19_HUMAN	tr|A0A1U7RM04|A0A1U7RM04_ALLSI	24.551	167	109	4	728	894	9	158	2.75e-10	70.1
sp|Q9Y4C8|RBM19_HUMAN	tr|A0A1U7RM04|A0A1U7RM04_ALLSI	21.687	415	261	10	404	811	13	370	8.92e-09	65.5
sp|Q9Y4C8|RBM19_HUMAN	tr|A0A1U7RM04|A0A1U7RM04_ALLSI	37.333	75	46	1	4	78	296	369	1.32e-05	55.1
sp|Q9Y4C8|RBM19_HUMAN	tr|A0A1U7RM04|A0A1U7RM04_ALLSI	25.786	159	108	3	318	475	216	365	2.72e-05	53.9
sp|Q9Y4C8|RBM19_HUMAN	tr|A0A1U7RM04|A0A1U7RM04_ALLSI	28.767	73	52	0	2	74	191	263	0.010	45.8
sp|Q9Y4C8|RBM19_HUMAN	tr|A0A1U7RM04|A0A1U7RM04_ALLSI	22.895	380	235	15	304	657	21	368	0.031	44.3
sp|Q9Y4C8|RBM19_HUMAN	tr|A0A1U7RM04|A0A1U7RM04_ALLSI	26.316	76	55	1	4	79	101	175	0.086	42.7
sp|Q9Y4C8|RBM19_HUMAN	tr|A0A2Y9S076|A0A2Y9S076_PHYMC	29.518	166	98	5	732	897	74	220	1.56e-11	72.4
sp|Q9Y4C8|RBM19_HUMAN	tr|A0A2Y9S076|A0A2Y9S076_PHYMC	30.303	66	43	1	385	450	58	120	0.051	43.1
sp|Q9Y4C8|RBM19_HUMAN	tr|A0A2Y9S076|A0A2Y9S076_PHYMC	35.417	48	31	0	403	450	157	204	0.19	41.2
sp|Q9Y4C8|RBM19_HUMAN	tr|A0A340XPB4|A0A340XPB4_LIPVE	29.518	166	98	5	732	897	74	220	1.56e-11	72.4
sp|Q9Y4C8|RBM19_HUMAN	tr|A0A340XPB4|A0A340XPB4_LIPVE	30.303	66	43	1	385	450	58	120	0.051	43.1
sp|Q9Y4C8|RBM19_HUMAN	tr|A0A340XPB4|A0A340XPB4_LIPVE	35.417	48	31	0	403	450	157	204	0.19	41.2
sp|Q9Y4C8|RBM19_HUMAN	tr|A0A2Y9MS98|A0A2Y9MS98_DELLE	29.518	166	98	5	732	897	74	220	1.56e-11	72.4
sp|Q9Y4C8|RBM19_HUMAN	tr|A0A2Y9MS98|A0A2Y9MS98_DELLE	30.303	66	43	1	385	450	58	120	0.051	43.1
sp|Q9Y4C8|RBM19_HUMAN	tr|A0A2Y9MS98|A0A2Y9MS98_DELLE	35.417	48	31	0	403	450	157	204	0.19	41.2
sp|Q9Y4C8|RBM19_HUMAN	tr|A0A1D6ELH4|A0A1D6ELH4_MAIZE	24.590	183	127	3	717	894	201	377	1.57e-11	74.3
sp|Q9Y4C8|RBM19_HUMAN	tr|A0A1D6ELH4|A0A1D6ELH4_MAIZE	27.439	164	106	3	731	894	124	274	2.12e-09	67.4
sp|Q9Y4C8|RBM19_HUMAN	tr|A0A1D6ELH4|A0A1D6ELH4_MAIZE	24.405	168	111	3	727	894	32	183	8.88e-09	65.5
sp|Q9Y4C8|RBM19_HUMAN	tr|A0A1D6ELH4|A0A1D6ELH4_MAIZE	31.633	98	63	1	714	811	301	394	3.09e-07	60.5
sp|Q9Y4C8|RBM19_HUMAN	tr|A0A1D6ELH4|A0A1D6ELH4_MAIZE	31.169	77	53	0	2	78	317	393	3.11e-05	53.9
sp|Q9Y4C8|RBM19_HUMAN	tr|A0A1D6ELH4|A0A1D6ELH4_MAIZE	23.899	159	96	5	320	475	150	286	7.48e-04	49.3
sp|Q9Y4C8|RBM19_HUMAN	tr|A0A1D6ELH4|A0A1D6ELH4_MAIZE	28.767	73	52	0	2	74	214	286	0.002	48.1
sp|Q9Y4C8|RBM19_HUMAN	tr|A0A1D6ELH4|A0A1D6ELH4_MAIZE	28.169	71	51	0	4	74	125	195	0.008	46.2
sp|Q9Y4C8|RBM19_HUMAN	tr|A0A1D6ELH4|A0A1D6ELH4_MAIZE	23.494	166	92	5	324	475	245	389	0.15	42.0
sp|Q9Y4C8|RBM19_HUMAN	tr|A0A2K5XW65|A0A2K5XW65_MANLE	28.205	195	122	7	731	922	98	277	1.61e-11	74.3
sp|Q9Y4C8|RBM19_HUMAN	tr|A0A2K5XW65|A0A2K5XW65_MANLE	27.647	170	109	4	731	894	190	351	4.30e-10	69.7
sp|Q9Y4C8|RBM19_HUMAN	tr|A0A2K5XW65|A0A2K5XW65_MANLE	33.735	83	50	1	729	811	291	368	3.93e-06	57.0
sp|Q9Y4C8|RBM19_HUMAN	tr|A0A2K5XW65|A0A2K5XW65_MANLE	37.333	75	46	1	4	78	294	367	1.04e-05	55.5
sp|Q9Y4C8|RBM19_HUMAN	tr|A0A2K5XW65|A0A2K5XW65_MANLE	25.949	158	105	4	320	475	216	363	8.41e-05	52.4
sp|Q9Y4C8|RBM19_HUMAN	tr|A0A2K5XW65|A0A2K5XW65_MANLE	31.507	73	50	0	2	74	189	261	0.004	47.0
sp|Q9Y4C8|RBM19_HUMAN	tr|A0A2K5XW65|A0A2K5XW65_MANLE	24.051	79	59	1	1	79	96	173	0.19	41.6
sp|Q9Y4C8|RBM19_HUMAN	tr|A0A2K5XW65|A0A2K5XW65_MANLE	24.762	105	65	3	787	891	63	153	0.47	40.4
sp|Q9Y4C8|RBM19_HUMAN	tr|A0A0Q3UQA1|A0A0Q3UQA1_AMAAE	28.511	235	142	8	716	931	177	404	1.61e-11	74.3
sp|Q9Y4C8|RBM19_HUMAN	tr|A0A0Q3UQA1|A0A0Q3UQA1_AMAAE	23.952	167	110	4	728	894	9	158	6.52e-09	65.9
sp|Q9Y4C8|RBM19_HUMAN	tr|A0A0Q3UQA1|A0A0Q3UQA1_AMAAE	37.333	75	46	1	4	78	296	369	1.76e-05	54.7
sp|Q9Y4C8|RBM19_HUMAN	tr|A0A0Q3UQA1|A0A0Q3UQA1_AMAAE	26.627	169	110	4	318	483	216	373	2.81e-05	53.9
sp|Q9Y4C8|RBM19_HUMAN	tr|A0A0Q3UQA1|A0A0Q3UQA1_AMAAE	30.137	73	51	0	2	74	191	263	0.001	48.5
sp|Q9Y4C8|RBM19_HUMAN	tr|A0A0Q3UQA1|A0A0Q3UQA1_AMAAE	23.585	212	149	5	404	611	13	215	0.016	45.1
sp|Q9Y4C8|RBM19_HUMAN	tr|A0A0Q3UQA1|A0A0Q3UQA1_AMAAE	25.893	112	78	2	368	475	153	263	0.029	44.3
sp|Q9Y4C8|RBM19_HUMAN	tr|A0A0Q3UQA1|A0A0Q3UQA1_AMAAE	22.286	175	108	6	304	475	21	170	0.60	40.0
sp|Q9Y4C8|RBM19_HUMAN	tr|A0A0Q3UQA1|A0A0Q3UQA1_AMAAE	24.051	79	59	1	1	79	98	175	1.9	38.5
sp|Q9Y4C8|RBM19_HUMAN	tr|G1SIU2|G1SIU2_RABIT	29.091	165	103	4	731	894	100	251	1.61e-11	72.4
sp|Q9Y4C8|RBM19_HUMAN	tr|G1SIU2|G1SIU2_RABIT	24.551	167	109	4	728	894	9	158	3.26e-10	68.6
sp|Q9Y4C8|RBM19_HUMAN	tr|G1SIU2|G1SIU2_RABIT	28.947	152	97	4	717	862	178	324	1.48e-06	57.4
sp|Q9Y4C8|RBM19_HUMAN	tr|G1SIU2|G1SIU2_RABIT	26.875	160	91	4	320	475	126	263	5.52e-06	55.5
sp|Q9Y4C8|RBM19_HUMAN	tr|G1SIU2|G1SIU2_RABIT	36.508	63	40	0	1	63	190	252	0.008	45.4
sp|Q9Y4C8|RBM19_HUMAN	tr|G1SIU2|G1SIU2_RABIT	20.994	362	227	8	404	758	13	322	0.013	45.1
sp|Q9Y4C8|RBM19_HUMAN	tr|G1SIU2|G1SIU2_RABIT	27.632	76	54	1	4	79	101	175	0.11	42.0
sp|Q9Y4C8|RBM19_HUMAN	tr|G1SIU2|G1SIU2_RABIT	23.684	152	104	4	280	429	180	321	0.47	40.0
sp|Q9Y4C8|RBM19_HUMAN	tr|W5P8K5|W5P8K5_SHEEP	29.518	166	98	5	732	897	72	218	1.62e-11	72.4
sp|Q9Y4C8|RBM19_HUMAN	tr|W5P8K5|W5P8K5_SHEEP	30.303	66	43	1	385	450	56	118	0.048	43.1
sp|Q9Y4C8|RBM19_HUMAN	tr|W5P8K5|W5P8K5_SHEEP	35.417	48	31	0	403	450	155	202	0.19	41.2
sp|Q9Y4C8|RBM19_HUMAN	tr|A0A452FKD5|A0A452FKD5_CAPHI	29.518	166	98	5	732	897	72	218	1.62e-11	72.4
sp|Q9Y4C8|RBM19_HUMAN	tr|A0A452FKD5|A0A452FKD5_CAPHI	30.303	66	43	1	385	450	56	118	0.048	43.1
sp|Q9Y4C8|RBM19_HUMAN	tr|A0A452FKD5|A0A452FKD5_CAPHI	35.417	48	31	0	403	450	155	202	0.19	41.2
sp|Q9Y4C8|RBM19_HUMAN	tr|K7G3H9|K7G3H9_PELSI	28.492	179	116	4	717	890	178	349	1.62e-11	73.6
sp|Q9Y4C8|RBM19_HUMAN	tr|K7G3H9|K7G3H9_PELSI	22.169	415	259	10	404	811	13	370	3.25e-11	72.4
sp|Q9Y4C8|RBM19_HUMAN	tr|K7G3H9|K7G3H9_PELSI	24.551	167	109	4	728	894	9	158	1.79e-10	70.1
sp|Q9Y4C8|RBM19_HUMAN	tr|K7G3H9|K7G3H9_PELSI	37.333	75	46	1	4	78	296	369	6.36e-05	52.4
sp|Q9Y4C8|RBM19_HUMAN	tr|K7G3H9|K7G3H9_PELSI	24.551	167	116	3	318	483	216	373	1.61e-04	51.2
sp|Q9Y4C8|RBM19_HUMAN	tr|K7G3H9|K7G3H9_PELSI	22.606	376	241	14	304	657	21	368	0.007	46.2
sp|Q9Y4C8|RBM19_HUMAN	tr|K7G3H9|K7G3H9_PELSI	28.378	74	53	0	1	74	190	263	0.015	45.1
sp|Q9Y4C8|RBM19_HUMAN	tr|K7G3H9|K7G3H9_PELSI	25.316	79	58	1	1	79	98	175	0.23	41.2
sp|Q9Y4C8|RBM19_HUMAN	tr|G1PK59|G1PK59_MYOLU	28.205	195	122	7	731	922	99	278	1.64e-11	74.3
sp|Q9Y4C8|RBM19_HUMAN	tr|G1PK59|G1PK59_MYOLU	27.485	171	110	4	730	894	190	352	3.89e-10	69.7
sp|Q9Y4C8|RBM19_HUMAN	tr|G1PK59|G1PK59_MYOLU	33.735	83	50	1	729	811	292	369	3.15e-06	57.0
sp|Q9Y4C8|RBM19_HUMAN	tr|G1PK59|G1PK59_MYOLU	37.333	75	46	1	4	78	295	368	8.79e-06	55.8
sp|Q9Y4C8|RBM19_HUMAN	tr|G1PK59|G1PK59_MYOLU	25.949	158	105	4	320	475	217	364	1.29e-04	52.0
sp|Q9Y4C8|RBM19_HUMAN	tr|G1PK59|G1PK59_MYOLU	31.507	73	50	0	2	74	190	262	0.004	47.4
sp|Q9Y4C8|RBM19_HUMAN	tr|G1PK59|G1PK59_MYOLU	25.000	120	75	4	773	891	49	154	0.026	44.3
sp|Q9Y4C8|RBM19_HUMAN	tr|G1PK59|G1PK59_MYOLU	24.051	79	59	1	1	79	97	174	0.17	42.0
sp|Q9Y4C8|RBM19_HUMAN	tr|G7MRZ8|G7MRZ8_MACMU	30.303	165	103	4	731	890	191	348	1.65e-11	72.8
sp|Q9Y4C8|RBM19_HUMAN	tr|G7MRZ8|G7MRZ8_MACMU	26.543	162	93	5	318	475	123	262	2.24e-05	53.9
sp|Q9Y4C8|RBM19_HUMAN	tr|G7MRZ8|G7MRZ8_MACMU	24.375	160	104	3	731	890	11	153	3.73e-05	53.1
sp|Q9Y4C8|RBM19_HUMAN	tr|G7MRZ8|G7MRZ8_MACMU	32.051	78	52	1	3	80	294	370	0.001	48.5
sp|Q9Y4C8|RBM19_HUMAN	tr|G7MRZ8|G7MRZ8_MACMU	26.667	150	98	4	318	465	215	354	0.003	47.0
sp|Q9Y4C8|RBM19_HUMAN	tr|G7MRZ8|G7MRZ8_MACMU	28.750	80	52	1	717	796	280	354	0.11	42.0
sp|Q9Y4C8|RBM19_HUMAN	tr|G7MRZ8|G7MRZ8_MACMU	29.730	74	52	0	1	74	189	262	0.24	40.8
sp|Q9Y4C8|RBM19_HUMAN	tr|G7MRZ8|G7MRZ8_MACMU	25.556	90	65	1	404	493	12	99	0.44	40.0
sp|Q9Y4C8|RBM19_HUMAN	tr|A0A3B6CBS4|A0A3B6CBS4_WHEAT	26.396	197	129	5	731	918	221	410	1.65e-11	74.3
sp|Q9Y4C8|RBM19_HUMAN	tr|A0A3B6CBS4|A0A3B6CBS4_WHEAT	28.916	166	103	4	730	894	129	280	5.44e-10	69.3
sp|Q9Y4C8|RBM19_HUMAN	tr|A0A3B6CBS4|A0A3B6CBS4_WHEAT	24.118	170	113	4	725	894	36	189	3.18e-09	67.0
sp|Q9Y4C8|RBM19_HUMAN	tr|A0A3B6CBS4|A0A3B6CBS4_WHEAT	31.579	95	61	1	717	811	310	400	1.49e-07	61.6
sp|Q9Y4C8|RBM19_HUMAN	tr|A0A3B6CBS4|A0A3B6CBS4_WHEAT	32.000	75	51	0	4	78	325	399	1.91e-05	54.7
sp|Q9Y4C8|RBM19_HUMAN	tr|A0A3B6CBS4|A0A3B6CBS4_WHEAT	24.832	149	89	3	320	466	156	283	1.59e-04	51.6
sp|Q9Y4C8|RBM19_HUMAN	tr|A0A3B6CBS4|A0A3B6CBS4_WHEAT	28.767	73	52	0	2	74	129	201	0.002	48.1
sp|Q9Y4C8|RBM19_HUMAN	tr|A0A3B6CBS4|A0A3B6CBS4_WHEAT	20.779	385	237	13	304	657	51	398	0.005	46.6
sp|Q9Y4C8|RBM19_HUMAN	tr|A0A3B6CBS4|A0A3B6CBS4_WHEAT	31.343	67	46	0	2	68	220	286	0.010	45.8
sp|Q9Y4C8|RBM19_HUMAN	tr|A0A151NZ44|A0A151NZ44_ALLMI	28.261	184	120	4	716	894	140	316	1.69e-11	73.9
sp|Q9Y4C8|RBM19_HUMAN	tr|A0A151NZ44|A0A151NZ44_ALLMI	27.979	193	123	6	732	922	64	242	7.21e-10	68.9
sp|Q9Y4C8|RBM19_HUMAN	tr|A0A151NZ44|A0A151NZ44_ALLMI	31.579	95	60	1	717	811	244	333	2.41e-06	57.4
sp|Q9Y4C8|RBM19_HUMAN	tr|A0A151NZ44|A0A151NZ44_ALLMI	37.333	75	46	1	4	78	259	332	1.69e-05	54.7
sp|Q9Y4C8|RBM19_HUMAN	tr|A0A151NZ44|A0A151NZ44_ALLMI	25.786	159	108	3	318	475	179	328	2.38e-05	54.3
sp|Q9Y4C8|RBM19_HUMAN	tr|A0A151NZ44|A0A151NZ44_ALLMI	23.770	122	79	3	773	894	14	121	3.85e-05	53.5
sp|Q9Y4C8|RBM19_HUMAN	tr|A0A151NZ44|A0A151NZ44_ALLMI	28.767	73	52	0	2	74	154	226	0.011	45.4
sp|Q9Y4C8|RBM19_HUMAN	tr|A0A151NZ44|A0A151NZ44_ALLMI	26.316	76	55	1	4	79	64	138	0.11	42.4
sp|Q9Y4C8|RBM19_HUMAN	tr|A0A151NZ44|A0A151NZ44_ALLMI	22.314	363	225	14	320	657	1	331	1.2	38.9
sp|Q9Y4C8|RBM19_HUMAN	tr|G1P6S4|G1P6S4_MYOLU	28.877	187	118	4	716	894	177	356	1.70e-11	74.3
sp|Q9Y4C8|RBM19_HUMAN	tr|G1P6S4|G1P6S4_MYOLU	25.000	168	109	3	727	894	8	158	1.21e-10	71.2
sp|Q9Y4C8|RBM19_HUMAN	tr|G1P6S4|G1P6S4_MYOLU	28.750	160	100	4	732	890	101	247	5.66e-10	69.3
sp|Q9Y4C8|RBM19_HUMAN	tr|G1P6S4|G1P6S4_MYOLU	24.176	182	130	4	296	475	193	368	2.67e-05	54.3
sp|Q9Y4C8|RBM19_HUMAN	tr|G1P6S4|G1P6S4_MYOLU	27.000	100	68	1	712	811	279	373	1.24e-04	52.0
sp|Q9Y4C8|RBM19_HUMAN	tr|G1P6S4|G1P6S4_MYOLU	34.667	75	48	1	4	78	299	372	7.08e-04	49.7
sp|Q9Y4C8|RBM19_HUMAN	tr|G1P6S4|G1P6S4_MYOLU	25.000	160	94	4	320	475	126	263	0.003	47.8
sp|Q9Y4C8|RBM19_HUMAN	tr|G1P6S4|G1P6S4_MYOLU	26.582	79	57	1	1	79	98	175	0.055	43.5
sp|Q9Y4C8|RBM19_HUMAN	tr|G1P6S4|G1P6S4_MYOLU	35.484	62	40	0	2	63	191	252	0.12	42.4
sp|Q9Y4C8|RBM19_HUMAN	tr|G1P6S4|G1P6S4_MYOLU	23.529	221	138	5	404	611	13	215	0.53	40.0
sp|Q9Y4C8|RBM19_HUMAN	tr|G1P6S4|G1P6S4_MYOLU	23.429	175	106	6	304	475	21	170	0.60	40.0
sp|Q9Y4C8|RBM19_HUMAN	sp|Q9FGS0|CP31B_ARATH	28.704	216	136	7	703	911	80	284	1.75e-11	71.6
sp|Q9Y4C8|RBM19_HUMAN	sp|Q9FGS0|CP31B_ARATH	28.671	143	84	4	334	475	155	280	3.43e-05	52.8
sp|Q9Y4C8|RBM19_HUMAN	sp|Q9FGS0|CP31B_ARATH	28.846	104	58	3	2	104	113	201	0.032	43.5
sp|Q9Y4C8|RBM19_HUMAN	sp|Q9FGS0|CP31B_ARATH	25.301	83	59	1	732	814	209	288	0.15	41.2
sp|Q9Y4C8|RBM19_HUMAN	tr|A0A2U3ZYE2|A0A2U3ZYE2_ODORO	31.765	170	98	5	295	459	12	168	1.76e-11	73.2
sp|Q9Y4C8|RBM19_HUMAN	tr|A0A2U3ZYE2|A0A2U3ZYE2_ODORO	31.765	85	58	0	289	373	284	368	3.54e-06	56.6
sp|Q9Y4C8|RBM19_HUMAN	tr|A0A2U3ZYE2|A0A2U3ZYE2_ODORO	35.616	73	45	1	296	366	113	185	2.14e-05	53.9
sp|Q9Y4C8|RBM19_HUMAN	tr|G1N620|G1N620_MELGA	30.682	176	104	5	289	459	19	181	1.78e-11	73.6
sp|Q9Y4C8|RBM19_HUMAN	tr|G1N620|G1N620_MELGA	35.065	77	50	0	289	365	297	373	1.02e-06	58.5
sp|Q9Y4C8|RBM19_HUMAN	tr|G1N620|G1N620_MELGA	36.986	73	44	1	296	366	126	198	9.09e-06	55.5
sp|Q9Y4C8|RBM19_HUMAN	tr|A0A3Q1LZD9|A0A3Q1LZD9_BOVIN	29.518	166	98	5	732	897	72	218	1.79e-11	72.4
sp|Q9Y4C8|RBM19_HUMAN	tr|A0A3Q1LZD9|A0A3Q1LZD9_BOVIN	30.303	66	43	1	385	450	56	118	0.053	42.7
sp|Q9Y4C8|RBM19_HUMAN	tr|A0A3Q1LZD9|A0A3Q1LZD9_BOVIN	35.417	48	31	0	403	450	155	202	0.20	41.2
sp|Q9Y4C8|RBM19_HUMAN	tr|K7FUP0|K7FUP0_PELSI	29.940	167	98	5	732	898	1	148	1.80e-11	70.1
sp|Q9Y4C8|RBM19_HUMAN	tr|K7FUP0|K7FUP0_PELSI	37.500	48	30	0	403	450	84	131	0.12	40.8
sp|Q9Y4C8|RBM19_HUMAN	tr|K7FUP0|K7FUP0_PELSI	31.915	47	32	0	404	450	1	47	0.97	38.1
sp|Q9Y4C8|RBM19_HUMAN	tr|A0A1S3WL48|A0A1S3WL48_ERIEU	28.351	194	123	6	717	904	178	361	1.83e-11	73.9
sp|Q9Y4C8|RBM19_HUMAN	tr|A0A1S3WL48|A0A1S3WL48_ERIEU	30.435	161	96	5	732	890	101	247	1.01e-10	71.6
sp|Q9Y4C8|RBM19_HUMAN	tr|A0A1S3WL48|A0A1S3WL48_ERIEU	25.150	167	108	4	728	894	9	158	1.33e-10	71.2
sp|Q9Y4C8|RBM19_HUMAN	tr|A0A1S3WL48|A0A1S3WL48_ERIEU	22.892	415	256	12	404	811	13	370	1.84e-10	70.9
sp|Q9Y4C8|RBM19_HUMAN	tr|A0A1S3WL48|A0A1S3WL48_ERIEU	24.737	190	132	5	296	483	193	373	2.16e-06	57.8
sp|Q9Y4C8|RBM19_HUMAN	tr|A0A1S3WL48|A0A1S3WL48_ERIEU	33.333	75	49	1	4	78	296	369	0.001	49.3
sp|Q9Y4C8|RBM19_HUMAN	tr|A0A1S3WL48|A0A1S3WL48_ERIEU	30.263	76	52	1	4	79	101	175	0.014	45.4
sp|Q9Y4C8|RBM19_HUMAN	tr|A0A1S3WL48|A0A1S3WL48_ERIEU	35.484	62	40	0	2	63	191	252	0.036	43.9
sp|Q9Y4C8|RBM19_HUMAN	tr|A0A2K6M9R4|A0A2K6M9R4_RHIBE	31.176	170	99	5	295	459	12	168	1.86e-11	73.2
sp|Q9Y4C8|RBM19_HUMAN	tr|A0A2K6M9R4|A0A2K6M9R4_RHIBE	35.616	73	45	1	296	366	113	185	3.03e-04	50.4
sp|Q9Y4C8|RBM19_HUMAN	tr|A0A2K6M9R4|A0A2K6M9R4_RHIBE	31.169	77	53	0	289	365	272	348	5.66e-04	49.7
sp|Q9Y4C8|RBM19_HUMAN	tr|A0A1S3LT87|A0A1S3LT87_SALSA	27.727	220	135	7	683	900	9	206	1.88e-11	72.0
sp|Q9Y4C8|RBM19_HUMAN	tr|A0A1S3LT87|A0A1S3LT87_SALSA	34.615	78	39	2	392	469	49	114	7.31e-04	48.5
sp|Q9Y4C8|RBM19_HUMAN	tr|A0A1S3LT87|A0A1S3LT87_SALSA	33.333	48	32	0	403	450	140	187	1.3	38.5
sp|Q9Y4C8|RBM19_HUMAN	tr|A0A1S3LT87|A0A1S3LT87_SALSA	32.500	80	52	2	1	78	138	217	3.9	37.0
sp|Q9Y4C8|RBM19_HUMAN	tr|A0A3Q0DUC7|A0A3Q0DUC7_TARSY	31.765	170	98	5	295	459	12	168	1.89e-11	73.2
sp|Q9Y4C8|RBM19_HUMAN	tr|A0A3Q0DUC7|A0A3Q0DUC7_TARSY	32.941	85	57	0	289	373	284	368	7.52e-07	58.5
sp|Q9Y4C8|RBM19_HUMAN	tr|A0A3Q0DUC7|A0A3Q0DUC7_TARSY	35.616	73	45	1	296	366	113	185	2.18e-05	53.9
sp|Q9Y4C8|RBM19_HUMAN	tr|G3I8S7|G3I8S7_CRIGR	28.205	195	122	7	731	922	29	208	1.93e-11	73.9
sp|Q9Y4C8|RBM19_HUMAN	tr|G3I8S7|G3I8S7_CRIGR	27.485	171	110	4	730	894	120	282	5.86e-10	68.9
sp|Q9Y4C8|RBM19_HUMAN	tr|G3I8S7|G3I8S7_CRIGR	31.897	116	61	3	729	843	222	320	1.02e-05	55.5
sp|Q9Y4C8|RBM19_HUMAN	tr|G3I8S7|G3I8S7_CRIGR	37.333	75	46	1	4	78	225	298	2.30e-05	54.3
sp|Q9Y4C8|RBM19_HUMAN	tr|G3I8S7|G3I8S7_CRIGR	25.316	158	106	4	320	475	147	294	2.89e-04	50.8
sp|Q9Y4C8|RBM19_HUMAN	tr|G3I8S7|G3I8S7_CRIGR	31.507	73	50	0	2	74	120	192	0.005	46.6
sp|Q9Y4C8|RBM19_HUMAN	tr|G3I8S7|G3I8S7_CRIGR	24.051	79	59	1	1	79	27	104	0.23	41.2
sp|Q9Y4C8|RBM19_HUMAN	tr|H0VMJ6|H0VMJ6_CAVPO	28.205	195	122	7	731	922	50	229	1.94e-11	73.9
sp|Q9Y4C8|RBM19_HUMAN	tr|H0VMJ6|H0VMJ6_CAVPO	27.485	171	110	4	730	894	141	303	5.48e-10	69.3
sp|Q9Y4C8|RBM19_HUMAN	tr|H0VMJ6|H0VMJ6_CAVPO	33.735	83	50	1	729	811	243	320	3.38e-06	57.0
sp|Q9Y4C8|RBM19_HUMAN	tr|H0VMJ6|H0VMJ6_CAVPO	37.333	75	46	1	4	78	246	319	9.48e-06	55.5
sp|Q9Y4C8|RBM19_HUMAN	tr|H0VMJ6|H0VMJ6_CAVPO	25.949	158	105	4	320	475	168	315	8.59e-05	52.4
sp|Q9Y4C8|RBM19_HUMAN	tr|H0VMJ6|H0VMJ6_CAVPO	31.507	73	50	0	2	74	141	213	0.004	47.0
sp|Q9Y4C8|RBM19_HUMAN	tr|H0VMJ6|H0VMJ6_CAVPO	25.000	76	56	1	4	79	51	125	0.20	41.6
sp|Q9Y4C8|RBM19_HUMAN	tr|H0VMJ6|H0VMJ6_CAVPO	24.762	105	65	3	787	891	15	105	0.74	39.7
sp|Q9Y4C8|RBM19_HUMAN	tr|R0JKU9|R0JKU9_ANAPL	30.682	176	104	5	289	459	23	185	1.96e-11	73.6
sp|Q9Y4C8|RBM19_HUMAN	tr|R0JKU9|R0JKU9_ANAPL	35.065	77	50	0	289	365	303	379	9.71e-07	58.5
sp|Q9Y4C8|RBM19_HUMAN	tr|R0JKU9|R0JKU9_ANAPL	36.986	73	44	1	296	366	130	202	8.35e-06	55.5
sp|Q9Y4C8|RBM19_HUMAN	tr|G1U2J2|G1U2J2_RABIT	31.765	170	98	5	295	459	12	168	1.97e-11	73.2
sp|Q9Y4C8|RBM19_HUMAN	tr|G1U2J2|G1U2J2_RABIT	32.955	88	59	0	289	376	284	371	1.53e-07	60.8
sp|Q9Y4C8|RBM19_HUMAN	tr|G1U2J2|G1U2J2_RABIT	35.616	73	45	1	296	366	113	185	1.98e-05	54.3
sp|Q9Y4C8|RBM19_HUMAN	tr|W5NPI6|W5NPI6_SHEEP	28.205	195	122	7	731	922	36	215	1.98e-11	73.9
sp|Q9Y4C8|RBM19_HUMAN	tr|W5NPI6|W5NPI6_SHEEP	27.485	171	110	4	730	894	127	289	5.69e-10	68.9
sp|Q9Y4C8|RBM19_HUMAN	tr|W5NPI6|W5NPI6_SHEEP	33.735	83	50	1	729	811	229	306	4.10e-06	56.6
sp|Q9Y4C8|RBM19_HUMAN	tr|W5NPI6|W5NPI6_SHEEP	37.333	75	46	1	4	78	232	305	1.20e-05	55.1
sp|Q9Y4C8|RBM19_HUMAN	tr|W5NPI6|W5NPI6_SHEEP	25.949	158	105	4	320	475	154	301	8.70e-05	52.4
sp|Q9Y4C8|RBM19_HUMAN	tr|W5NPI6|W5NPI6_SHEEP	31.507	73	50	0	2	74	127	199	0.005	47.0
sp|Q9Y4C8|RBM19_HUMAN	tr|W5NPI6|W5NPI6_SHEEP	25.000	76	56	1	4	79	37	111	0.22	41.2
sp|Q9Y4C8|RBM19_HUMAN	tr|W5NPI6|W5NPI6_SHEEP	24.074	108	68	3	787	894	1	94	0.72	39.7
sp|Q9Y4C8|RBM19_HUMAN	tr|A0A1U7T6B9|A0A1U7T6B9_TARSY	30.178	169	100	4	732	900	1	151	2.03e-11	70.9
sp|Q9Y4C8|RBM19_HUMAN	tr|A0A1U7T6B9|A0A1U7T6B9_TARSY	31.915	47	32	0	404	450	1	47	0.10	41.6
sp|Q9Y4C8|RBM19_HUMAN	tr|A0A1U7T6B9|A0A1U7T6B9_TARSY	21.935	155	94	2	298	450	3	132	0.16	40.8
sp|Q9Y4C8|RBM19_HUMAN	tr|F6Z5S3|F6Z5S3_ORNAN	30.178	169	100	4	732	900	1	151	2.03e-11	70.9
sp|Q9Y4C8|RBM19_HUMAN	tr|F6Z5S3|F6Z5S3_ORNAN	31.915	47	32	0	404	450	1	47	0.097	41.6
sp|Q9Y4C8|RBM19_HUMAN	tr|F6Z5S3|F6Z5S3_ORNAN	21.935	155	94	2	298	450	3	132	0.21	40.8
sp|Q9Y4C8|RBM19_HUMAN	tr|G3I782|G3I782_CRIGR	30.178	169	100	4	732	900	1	151	2.03e-11	70.9
sp|Q9Y4C8|RBM19_HUMAN	tr|G3I782|G3I782_CRIGR	31.915	47	32	0	404	450	1	47	0.10	41.6
sp|Q9Y4C8|RBM19_HUMAN	tr|G3I782|G3I782_CRIGR	21.935	155	94	2	298	450	3	132	0.16	40.8
sp|Q9Y4C8|RBM19_HUMAN	tr|M3XNU0|M3XNU0_MUSPF	26.961	204	126	6	695	898	46	226	2.07e-11	72.4
sp|Q9Y4C8|RBM19_HUMAN	tr|M3XNU0|M3XNU0_MUSPF	30.303	66	43	1	385	450	63	125	0.041	43.1
sp|Q9Y4C8|RBM19_HUMAN	tr|M3XNU0|M3XNU0_MUSPF	35.417	48	31	0	403	450	162	209	0.54	39.7
sp|Q9Y4C8|RBM19_HUMAN	tr|A0A2I0MH00|A0A2I0MH00_COLLI	30.178	169	100	4	732	900	1	151	2.09e-11	70.9
sp|Q9Y4C8|RBM19_HUMAN	tr|A0A2I0MH00|A0A2I0MH00_COLLI	31.915	47	32	0	404	450	1	47	0.10	41.6
sp|Q9Y4C8|RBM19_HUMAN	tr|A0A2I0MH00|A0A2I0MH00_COLLI	21.935	155	94	2	298	450	3	132	0.14	41.2
sp|Q9Y4C8|RBM19_HUMAN	tr|A0A151M7F5|A0A151M7F5_ALLMI	29.808	208	123	6	262	459	17	211	2.10e-11	73.6
sp|Q9Y4C8|RBM19_HUMAN	tr|A0A151M7F5|A0A151M7F5_ALLMI	35.065	77	50	0	289	365	327	403	1.00e-06	58.5
sp|Q9Y4C8|RBM19_HUMAN	tr|A0A151M7F5|A0A151M7F5_ALLMI	36.986	73	44	1	296	366	156	228	8.87e-06	55.5
sp|Q9Y4C8|RBM19_HUMAN	tr|H0WB79|H0WB79_CAVPO	29.518	166	98	5	732	897	72	218	2.11e-11	72.0
sp|Q9Y4C8|RBM19_HUMAN	tr|H0WB79|H0WB79_CAVPO	28.378	74	50	1	377	450	48	118	0.033	43.5
sp|Q9Y4C8|RBM19_HUMAN	tr|H0WB79|H0WB79_CAVPO	35.417	48	31	0	403	450	155	202	0.52	39.7
sp|Q9Y4C8|RBM19_HUMAN	tr|L5KAR8|L5KAR8_PTEAL	28.205	195	122	7	731	922	100	279	2.13e-11	73.9
sp|Q9Y4C8|RBM19_HUMAN	tr|L5KAR8|L5KAR8_PTEAL	25.904	166	106	4	726	891	7	155	4.13e-10	69.7
sp|Q9Y4C8|RBM19_HUMAN	tr|L5KAR8|L5KAR8_PTEAL	27.647	170	109	4	731	894	192	353	5.78e-10	69.3
sp|Q9Y4C8|RBM19_HUMAN	tr|L5KAR8|L5KAR8_PTEAL	33.735	83	50	1	729	811	293	370	3.58e-06	57.0
sp|Q9Y4C8|RBM19_HUMAN	tr|L5KAR8|L5KAR8_PTEAL	37.333	75	46	1	4	78	296	369	1.16e-05	55.5
sp|Q9Y4C8|RBM19_HUMAN	tr|L5KAR8|L5KAR8_PTEAL	25.949	158	105	4	320	475	218	365	1.57e-04	51.6
sp|Q9Y4C8|RBM19_HUMAN	tr|L5KAR8|L5KAR8_PTEAL	31.507	73	50	0	2	74	191	263	0.005	47.0
sp|Q9Y4C8|RBM19_HUMAN	tr|L5KAR8|L5KAR8_PTEAL	22.857	210	153	4	404	611	13	215	0.087	42.7
sp|Q9Y4C8|RBM19_HUMAN	tr|L5KAR8|L5KAR8_PTEAL	22.857	175	107	6	304	475	21	170	0.16	42.0
sp|Q9Y4C8|RBM19_HUMAN	tr|L5KAR8|L5KAR8_PTEAL	25.000	76	56	1	4	79	101	175	0.20	41.6
sp|Q9Y4C8|RBM19_HUMAN	tr|G3TSN6|G3TSN6_LOXAF	28.351	194	121	7	732	922	101	279	2.13e-11	73.9
sp|Q9Y4C8|RBM19_HUMAN	tr|G3TSN6|G3TSN6_LOXAF	22.892	415	266	9	404	811	13	380	3.11e-11	73.2
sp|Q9Y4C8|RBM19_HUMAN	tr|G3TSN6|G3TSN6_LOXAF	25.444	169	109	4	726	894	7	158	4.17e-10	69.7
sp|Q9Y4C8|RBM19_HUMAN	tr|G3TSN6|G3TSN6_LOXAF	27.528	178	107	4	732	894	193	363	2.88e-09	67.0
sp|Q9Y4C8|RBM19_HUMAN	tr|G3TSN6|G3TSN6_LOXAF	26.875	160	111	4	320	475	218	375	1.08e-05	55.5
sp|Q9Y4C8|RBM19_HUMAN	tr|G3TSN6|G3TSN6_LOXAF	37.333	75	46	1	4	78	306	379	1.18e-05	55.5
sp|Q9Y4C8|RBM19_HUMAN	tr|G3TSN6|G3TSN6_LOXAF	31.507	73	50	0	2	74	191	263	0.005	47.0
sp|Q9Y4C8|RBM19_HUMAN	tr|G3TSN6|G3TSN6_LOXAF	22.857	175	107	6	304	475	21	170	0.17	41.6
sp|Q9Y4C8|RBM19_HUMAN	tr|G3TSN6|G3TSN6_LOXAF	25.000	76	56	1	4	79	101	175	0.21	41.6
sp|Q9Y4C8|RBM19_HUMAN	tr|A0A384BXX2|A0A384BXX2_URSMA	28.205	195	122	7	731	922	29	208	2.16e-11	73.6
sp|Q9Y4C8|RBM19_HUMAN	tr|A0A384BXX2|A0A384BXX2_URSMA	27.485	171	110	4	730	894	120	282	6.50e-10	68.9
sp|Q9Y4C8|RBM19_HUMAN	tr|A0A384BXX2|A0A384BXX2_URSMA	33.735	83	50	1	729	811	222	299	4.43e-06	56.6
sp|Q9Y4C8|RBM19_HUMAN	tr|A0A384BXX2|A0A384BXX2_URSMA	37.333	75	46	1	4	78	225	298	1.27e-05	55.1
sp|Q9Y4C8|RBM19_HUMAN	tr|A0A384BXX2|A0A384BXX2_URSMA	25.949	158	105	4	320	475	147	294	1.02e-04	52.0
sp|Q9Y4C8|RBM19_HUMAN	tr|A0A384BXX2|A0A384BXX2_URSMA	31.507	73	50	0	2	74	120	192	0.005	46.6
sp|Q9Y4C8|RBM19_HUMAN	tr|A0A384BXX2|A0A384BXX2_URSMA	25.000	76	56	1	4	79	30	104	0.24	41.2
sp|Q9Y4C8|RBM19_HUMAN	tr|A0A091DY94|A0A091DY94_FUKDA	28.205	195	122	7	731	922	29	208	2.16e-11	73.6
sp|Q9Y4C8|RBM19_HUMAN	tr|A0A091DY94|A0A091DY94_FUKDA	27.485	171	110	4	730	894	120	282	6.50e-10	68.9
sp|Q9Y4C8|RBM19_HUMAN	tr|A0A091DY94|A0A091DY94_FUKDA	33.735	83	50	1	729	811	222	299	4.43e-06	56.6
sp|Q9Y4C8|RBM19_HUMAN	tr|A0A091DY94|A0A091DY94_FUKDA	37.333	75	46	1	4	78	225	298	1.27e-05	55.1
sp|Q9Y4C8|RBM19_HUMAN	tr|A0A091DY94|A0A091DY94_FUKDA	25.949	158	105	4	320	475	147	294	1.02e-04	52.0
sp|Q9Y4C8|RBM19_HUMAN	tr|A0A091DY94|A0A091DY94_FUKDA	31.507	73	50	0	2	74	120	192	0.005	46.6
sp|Q9Y4C8|RBM19_HUMAN	tr|A0A091DY94|A0A091DY94_FUKDA	25.000	76	56	1	4	79	30	104	0.24	41.2
sp|Q9Y4C8|RBM19_HUMAN	tr|G1MXJ1|G1MXJ1_MELGA	27.234	235	145	8	716	931	177	404	2.17e-11	73.9
sp|Q9Y4C8|RBM19_HUMAN	tr|G1MXJ1|G1MXJ1_MELGA	24.551	167	109	4	728	894	9	158	2.82e-09	67.0
sp|Q9Y4C8|RBM19_HUMAN	tr|G1MXJ1|G1MXJ1_MELGA	37.333	75	46	1	4	78	296	369	1.30e-05	55.1
sp|Q9Y4C8|RBM19_HUMAN	tr|G1MXJ1|G1MXJ1_MELGA	26.708	161	104	4	318	475	216	365	3.23e-05	53.9
sp|Q9Y4C8|RBM19_HUMAN	tr|G1MXJ1|G1MXJ1_MELGA	30.137	73	51	0	2	74	191	263	0.002	48.1
sp|Q9Y4C8|RBM19_HUMAN	tr|G1MXJ1|G1MXJ1_MELGA	22.286	175	108	6	304	475	21	170	0.15	42.0
sp|Q9Y4C8|RBM19_HUMAN	tr|G1MXJ1|G1MXJ1_MELGA	25.316	79	58	1	1	79	98	175	0.26	41.2
sp|Q9Y4C8|RBM19_HUMAN	tr|G1MXJ1|G1MXJ1_MELGA	21.905	210	155	4	404	611	13	215	0.78	39.7
sp|Q9Y4C8|RBM19_HUMAN	tr|H2R0X7|H2R0X7_PANTR	25.652	230	150	7	732	959	101	311	2.17e-11	73.9
sp|Q9Y4C8|RBM19_HUMAN	tr|H2R0X7|H2R0X7_PANTR	28.994	169	106	5	732	894	193	353	6.49e-10	68.9
sp|Q9Y4C8|RBM19_HUMAN	tr|H2R0X7|H2R0X7_PANTR	34.146	82	49	1	730	811	294	370	2.01e-06	57.8
sp|Q9Y4C8|RBM19_HUMAN	tr|H2R0X7|H2R0X7_PANTR	25.949	158	105	4	320	475	218	365	5.39e-05	53.1
sp|Q9Y4C8|RBM19_HUMAN	tr|H2R0X7|H2R0X7_PANTR	34.667	75	48	1	4	78	296	369	2.49e-04	50.8
sp|Q9Y4C8|RBM19_HUMAN	tr|H2R0X7|H2R0X7_PANTR	26.087	161	91	5	320	475	126	263	3.36e-04	50.4
sp|Q9Y4C8|RBM19_HUMAN	tr|H2R0X7|H2R0X7_PANTR	32.394	71	48	0	4	74	193	263	0.006	46.6
sp|Q9Y4C8|RBM19_HUMAN	tr|H2R0X7|H2R0X7_PANTR	22.857	175	107	6	304	475	21	170	0.25	41.2
sp|Q9Y4C8|RBM19_HUMAN	tr|H2R0X7|H2R0X7_PANTR	25.316	79	58	1	1	79	98	175	0.29	41.2
sp|Q9Y4C8|RBM19_HUMAN	tr|H2R0X7|H2R0X7_PANTR	22.430	214	155	5	401	611	10	215	1.3	38.9
sp|Q9Y4C8|RBM19_HUMAN	tr|F7I5L7|F7I5L7_CALJA	28.205	195	122	7	731	922	100	279	2.18e-11	73.9
sp|Q9Y4C8|RBM19_HUMAN	tr|F7I5L7|F7I5L7_CALJA	25.904	166	106	4	726	891	7	155	4.03e-10	69.7
sp|Q9Y4C8|RBM19_HUMAN	tr|F7I5L7|F7I5L7_CALJA	27.647	170	109	4	731	894	192	353	5.73e-10	69.3
sp|Q9Y4C8|RBM19_HUMAN	tr|F7I5L7|F7I5L7_CALJA	33.735	83	50	1	729	811	293	370	3.49e-06	57.0
sp|Q9Y4C8|RBM19_HUMAN	tr|F7I5L7|F7I5L7_CALJA	37.333	75	46	1	4	78	296	369	1.17e-05	55.5
sp|Q9Y4C8|RBM19_HUMAN	tr|F7I5L7|F7I5L7_CALJA	25.949	158	105	4	320	475	218	365	1.53e-04	51.6
sp|Q9Y4C8|RBM19_HUMAN	tr|F7I5L7|F7I5L7_CALJA	31.507	73	50	0	2	74	191	263	0.005	47.0
sp|Q9Y4C8|RBM19_HUMAN	tr|F7I5L7|F7I5L7_CALJA	22.857	210	153	4	404	611	13	215	0.089	42.7
sp|Q9Y4C8|RBM19_HUMAN	tr|F7I5L7|F7I5L7_CALJA	22.857	175	107	6	304	475	21	170	0.15	42.0
sp|Q9Y4C8|RBM19_HUMAN	tr|F7I5L7|F7I5L7_CALJA	25.000	76	56	1	4	79	101	175	0.20	41.6
sp|Q9Y4C8|RBM19_HUMAN	tr|A0A2K5EDJ0|A0A2K5EDJ0_AOTNA	28.205	195	122	7	731	922	100	279	2.18e-11	73.9
sp|Q9Y4C8|RBM19_HUMAN	tr|A0A2K5EDJ0|A0A2K5EDJ0_AOTNA	25.904	166	106	4	726	891	7	155	4.03e-10	69.7
sp|Q9Y4C8|RBM19_HUMAN	tr|A0A2K5EDJ0|A0A2K5EDJ0_AOTNA	27.647	170	109	4	731	894	192	353	5.73e-10	69.3
sp|Q9Y4C8|RBM19_HUMAN	tr|A0A2K5EDJ0|A0A2K5EDJ0_AOTNA	33.735	83	50	1	729	811	293	370	3.49e-06	57.0
sp|Q9Y4C8|RBM19_HUMAN	tr|A0A2K5EDJ0|A0A2K5EDJ0_AOTNA	37.333	75	46	1	4	78	296	369	1.17e-05	55.5
sp|Q9Y4C8|RBM19_HUMAN	tr|A0A2K5EDJ0|A0A2K5EDJ0_AOTNA	25.949	158	105	4	320	475	218	365	1.53e-04	51.6
sp|Q9Y4C8|RBM19_HUMAN	tr|A0A2K5EDJ0|A0A2K5EDJ0_AOTNA	31.507	73	50	0	2	74	191	263	0.005	47.0
sp|Q9Y4C8|RBM19_HUMAN	tr|A0A2K5EDJ0|A0A2K5EDJ0_AOTNA	22.857	210	153	4	404	611	13	215	0.089	42.7
sp|Q9Y4C8|RBM19_HUMAN	tr|A0A2K5EDJ0|A0A2K5EDJ0_AOTNA	22.857	175	107	6	304	475	21	170	0.15	42.0
sp|Q9Y4C8|RBM19_HUMAN	tr|A0A2K5EDJ0|A0A2K5EDJ0_AOTNA	25.000	76	56	1	4	79	101	175	0.20	41.6
sp|Q9Y4C8|RBM19_HUMAN	tr|A0A1U7SPR5|A0A1U7SPR5_ALLSI	30.178	169	100	4	732	900	1	151	2.19e-11	70.9
sp|Q9Y4C8|RBM19_HUMAN	tr|A0A1U7SPR5|A0A1U7SPR5_ALLSI	31.915	47	32	0	404	450	1	47	0.10	41.6
sp|Q9Y4C8|RBM19_HUMAN	tr|A0A1U7SPR5|A0A1U7SPR5_ALLSI	21.935	155	94	2	298	450	3	132	0.14	41.2
sp|Q9Y4C8|RBM19_HUMAN	tr|J9P326|J9P326_CANLF	28.205	195	122	7	731	922	100	279	2.20e-11	73.9
sp|Q9Y4C8|RBM19_HUMAN	tr|J9P326|J9P326_CANLF	25.444	169	109	4	726	894	7	158	5.39e-10	69.3
sp|Q9Y4C8|RBM19_HUMAN	tr|J9P326|J9P326_CANLF	27.647	170	109	4	731	894	192	353	6.03e-10	68.9
sp|Q9Y4C8|RBM19_HUMAN	tr|J9P326|J9P326_CANLF	33.735	83	50	1	729	811	293	370	3.89e-06	57.0
sp|Q9Y4C8|RBM19_HUMAN	tr|J9P326|J9P326_CANLF	37.333	75	46	1	4	78	296	369	1.36e-05	55.1
sp|Q9Y4C8|RBM19_HUMAN	tr|J9P326|J9P326_CANLF	25.949	158	105	4	320	475	218	365	1.76e-04	51.6
sp|Q9Y4C8|RBM19_HUMAN	tr|J9P326|J9P326_CANLF	31.507	73	50	0	2	74	191	263	0.005	46.6
sp|Q9Y4C8|RBM19_HUMAN	tr|J9P326|J9P326_CANLF	22.857	210	153	4	404	611	13	215	0.056	43.5
sp|Q9Y4C8|RBM19_HUMAN	tr|J9P326|J9P326_CANLF	22.857	175	107	6	304	475	21	170	0.19	41.6
sp|Q9Y4C8|RBM19_HUMAN	tr|J9P326|J9P326_CANLF	25.000	76	56	1	4	79	101	175	0.25	41.2
sp|Q9Y4C8|RBM19_HUMAN	tr|G3SLP8|G3SLP8_LOXAF	32.941	170	96	5	295	459	12	168	2.20e-11	72.8
sp|Q9Y4C8|RBM19_HUMAN	tr|G3SLP8|G3SLP8_LOXAF	36.364	88	56	0	289	376	284	371	1.32e-08	64.3
sp|Q9Y4C8|RBM19_HUMAN	tr|G3SLP8|G3SLP8_LOXAF	38.356	73	43	1	296	366	113	185	1.74e-05	54.3
sp|Q9Y4C8|RBM19_HUMAN	tr|A0A2K6FSG3|A0A2K6FSG3_PROCO	28.205	195	122	7	731	922	57	236	2.24e-11	73.6
sp|Q9Y4C8|RBM19_HUMAN	tr|A0A2K6FSG3|A0A2K6FSG3_PROCO	27.485	171	110	4	730	894	148	310	7.11e-10	68.9
sp|Q9Y4C8|RBM19_HUMAN	tr|A0A2K6FSG3|A0A2K6FSG3_PROCO	33.735	83	50	1	729	811	250	327	4.64e-06	56.6
sp|Q9Y4C8|RBM19_HUMAN	tr|A0A2K6FSG3|A0A2K6FSG3_PROCO	37.333	75	46	1	4	78	253	326	1.72e-05	54.7
sp|Q9Y4C8|RBM19_HUMAN	tr|A0A2K6FSG3|A0A2K6FSG3_PROCO	25.949	158	105	4	320	475	175	322	1.17e-04	52.0
sp|Q9Y4C8|RBM19_HUMAN	tr|A0A2K6FSG3|A0A2K6FSG3_PROCO	31.507	73	50	0	2	74	148	220	0.006	46.6
sp|Q9Y4C8|RBM19_HUMAN	tr|A0A2K6FSG3|A0A2K6FSG3_PROCO	24.051	79	59	1	1	79	55	132	0.28	41.2
sp|Q9Y4C8|RBM19_HUMAN	tr|A0A2K6FSG3|A0A2K6FSG3_PROCO	24.762	105	65	3	787	891	22	112	0.78	39.7
sp|Q9Y4C8|RBM19_HUMAN	tr|G1KSH5|G1KSH5_ANOCA	30.994	171	100	5	294	459	11	168	2.25e-11	73.2
sp|Q9Y4C8|RBM19_HUMAN	tr|G1KSH5|G1KSH5_ANOCA	35.065	77	50	0	289	365	277	353	1.50e-06	57.8
sp|Q9Y4C8|RBM19_HUMAN	tr|G1KSH5|G1KSH5_ANOCA	36.986	73	44	1	296	366	113	185	1.42e-05	54.7
sp|Q9Y4C8|RBM19_HUMAN	tr|A0A3Q2GWP2|A0A3Q2GWP2_HORSE	30.303	198	114	6	716	905	176	357	2.26e-11	72.4
sp|Q9Y4C8|RBM19_HUMAN	tr|A0A3Q2GWP2|A0A3Q2GWP2_HORSE	25.698	179	112	4	731	905	11	172	2.18e-06	57.0
sp|Q9Y4C8|RBM19_HUMAN	tr|A0A3Q2GWP2|A0A3Q2GWP2_HORSE	30.061	163	96	6	313	475	118	262	1.23e-05	54.7
sp|Q9Y4C8|RBM19_HUMAN	tr|A0A3Q2GWP2|A0A3Q2GWP2_HORSE	24.224	161	108	4	318	475	215	364	1.56e-05	54.3
sp|Q9Y4C8|RBM19_HUMAN	tr|A0A3Q2GWP2|A0A3Q2GWP2_HORSE	27.368	95	64	1	717	811	280	369	1.95e-05	53.9
sp|Q9Y4C8|RBM19_HUMAN	tr|A0A3Q2GWP2|A0A3Q2GWP2_HORSE	30.159	63	44	0	1	63	189	251	0.31	40.4
sp|Q9Y4C8|RBM19_HUMAN	tr|A0A3Q2GWP2|A0A3Q2GWP2_HORSE	32.787	61	40	1	3	63	294	353	0.32	40.4
sp|Q9Y4C8|RBM19_HUMAN	tr|A0A3Q2GWP2|A0A3Q2GWP2_HORSE	26.667	90	64	1	404	493	12	99	0.44	40.0
sp|Q9Y4C8|RBM19_HUMAN	sp|Q5R8F7|PABP1_PONAB	28.205	195	122	7	731	922	100	279	2.26e-11	73.6
sp|Q9Y4C8|RBM19_HUMAN	sp|Q5R8F7|PABP1_PONAB	25.904	166	106	4	726	891	7	155	4.74e-10	69.3
sp|Q9Y4C8|RBM19_HUMAN	sp|Q5R8F7|PABP1_PONAB	27.647	170	109	4	731	894	192	353	6.03e-10	69.3
sp|Q9Y4C8|RBM19_HUMAN	sp|Q5R8F7|PABP1_PONAB	33.735	83	50	1	729	811	293	370	3.49e-06	57.0
sp|Q9Y4C8|RBM19_HUMAN	sp|Q5R8F7|PABP1_PONAB	37.333	75	46	1	4	78	296	369	1.17e-05	55.5
sp|Q9Y4C8|RBM19_HUMAN	sp|Q5R8F7|PABP1_PONAB	25.949	158	105	4	320	475	218	365	1.55e-04	51.6
sp|Q9Y4C8|RBM19_HUMAN	sp|Q5R8F7|PABP1_PONAB	31.507	73	50	0	2	74	191	263	0.005	46.6
sp|Q9Y4C8|RBM19_HUMAN	sp|Q5R8F7|PABP1_PONAB	22.857	210	153	4	404	611	13	215	0.045	43.5
sp|Q9Y4C8|RBM19_HUMAN	sp|Q5R8F7|PABP1_PONAB	25.000	76	56	1	4	79	101	175	0.21	41.6
sp|Q9Y4C8|RBM19_HUMAN	sp|Q5R8F7|PABP1_PONAB	22.286	175	108	6	304	475	21	170	0.59	40.0
sp|Q9Y4C8|RBM19_HUMAN	tr|A0A2U3V805|A0A2U3V805_TURTR	28.205	195	122	7	731	922	100	279	2.28e-11	73.6
sp|Q9Y4C8|RBM19_HUMAN	tr|A0A2U3V805|A0A2U3V805_TURTR	25.904	166	106	4	726	891	7	155	4.13e-10	69.7
sp|Q9Y4C8|RBM19_HUMAN	tr|A0A2U3V805|A0A2U3V805_TURTR	27.647	170	109	4	731	894	192	353	6.19e-10	68.9
sp|Q9Y4C8|RBM19_HUMAN	tr|A0A2U3V805|A0A2U3V805_TURTR	33.735	83	50	1	729	811	293	370	3.52e-06	57.0
sp|Q9Y4C8|RBM19_HUMAN	tr|A0A2U3V805|A0A2U3V805_TURTR	37.333	75	46	1	4	78	296	369	1.16e-05	55.5
sp|Q9Y4C8|RBM19_HUMAN	tr|A0A2U3V805|A0A2U3V805_TURTR	25.949	158	105	4	320	475	218	365	1.55e-04	51.6
sp|Q9Y4C8|RBM19_HUMAN	tr|A0A2U3V805|A0A2U3V805_TURTR	31.507	73	50	0	2	74	191	263	0.005	47.0
sp|Q9Y4C8|RBM19_HUMAN	tr|A0A2U3V805|A0A2U3V805_TURTR	22.857	210	153	4	404	611	13	215	0.087	42.7
sp|Q9Y4C8|RBM19_HUMAN	tr|A0A2U3V805|A0A2U3V805_TURTR	22.857	175	107	6	304	475	21	170	0.15	42.0
sp|Q9Y4C8|RBM19_HUMAN	tr|A0A2U3V805|A0A2U3V805_TURTR	25.000	76	56	1	4	79	101	175	0.21	41.6
sp|Q9Y4C8|RBM19_HUMAN	tr|A0A3Q0DWI0|A0A3Q0DWI0_TARSY	28.205	195	122	7	731	922	100	279	2.28e-11	73.6
sp|Q9Y4C8|RBM19_HUMAN	tr|A0A3Q0DWI0|A0A3Q0DWI0_TARSY	25.904	166	106	4	726	891	7	155	4.13e-10	69.7
sp|Q9Y4C8|RBM19_HUMAN	tr|A0A3Q0DWI0|A0A3Q0DWI0_TARSY	27.647	170	109	4	731	894	192	353	6.19e-10	68.9
sp|Q9Y4C8|RBM19_HUMAN	tr|A0A3Q0DWI0|A0A3Q0DWI0_TARSY	33.735	83	50	1	729	811	293	370	3.52e-06	57.0
sp|Q9Y4C8|RBM19_HUMAN	tr|A0A3Q0DWI0|A0A3Q0DWI0_TARSY	37.333	75	46	1	4	78	296	369	1.16e-05	55.5
sp|Q9Y4C8|RBM19_HUMAN	tr|A0A3Q0DWI0|A0A3Q0DWI0_TARSY	25.949	158	105	4	320	475	218	365	1.55e-04	51.6
sp|Q9Y4C8|RBM19_HUMAN	tr|A0A3Q0DWI0|A0A3Q0DWI0_TARSY	31.507	73	50	0	2	74	191	263	0.005	47.0
sp|Q9Y4C8|RBM19_HUMAN	tr|A0A3Q0DWI0|A0A3Q0DWI0_TARSY	22.857	210	153	4	404	611	13	215	0.087	42.7
sp|Q9Y4C8|RBM19_HUMAN	tr|A0A3Q0DWI0|A0A3Q0DWI0_TARSY	22.857	175	107	6	304	475	21	170	0.15	42.0
sp|Q9Y4C8|RBM19_HUMAN	tr|A0A3Q0DWI0|A0A3Q0DWI0_TARSY	25.000	76	56	1	4	79	101	175	0.21	41.6
sp|Q9Y4C8|RBM19_HUMAN	tr|F2Z557|F2Z557_PIG	28.205	195	122	7	731	922	100	279	2.28e-11	73.6
sp|Q9Y4C8|RBM19_HUMAN	tr|F2Z557|F2Z557_PIG	25.904	166	106	4	726	891	7	155	4.13e-10	69.7
sp|Q9Y4C8|RBM19_HUMAN	tr|F2Z557|F2Z557_PIG	27.647	170	109	4	731	894	192	353	6.19e-10	68.9
sp|Q9Y4C8|RBM19_HUMAN	tr|F2Z557|F2Z557_PIG	33.735	83	50	1	729	811	293	370	3.52e-06	57.0
sp|Q9Y4C8|RBM19_HUMAN	tr|F2Z557|F2Z557_PIG	37.333	75	46	1	4	78	296	369	1.16e-05	55.5
sp|Q9Y4C8|RBM19_HUMAN	tr|F2Z557|F2Z557_PIG	25.949	158	105	4	320	475	218	365	1.55e-04	51.6
sp|Q9Y4C8|RBM19_HUMAN	tr|F2Z557|F2Z557_PIG	31.507	73	50	0	2	74	191	263	0.005	47.0
sp|Q9Y4C8|RBM19_HUMAN	tr|F2Z557|F2Z557_PIG	22.857	210	153	4	404	611	13	215	0.087	42.7
sp|Q9Y4C8|RBM19_HUMAN	tr|F2Z557|F2Z557_PIG	22.857	175	107	6	304	475	21	170	0.15	42.0
sp|Q9Y4C8|RBM19_HUMAN	tr|F2Z557|F2Z557_PIG	25.000	76	56	1	4	79	101	175	0.21	41.6
sp|Q9Y4C8|RBM19_HUMAN	tr|A0A2J8UFH2|A0A2J8UFH2_PONAB	28.205	195	122	7	731	922	100	279	2.28e-11	73.6
sp|Q9Y4C8|RBM19_HUMAN	tr|A0A2J8UFH2|A0A2J8UFH2_PONAB	25.904	166	106	4	726	891	7	155	4.13e-10	69.7
sp|Q9Y4C8|RBM19_HUMAN	tr|A0A2J8UFH2|A0A2J8UFH2_PONAB	27.647	170	109	4	731	894	192	353	6.19e-10	68.9
sp|Q9Y4C8|RBM19_HUMAN	tr|A0A2J8UFH2|A0A2J8UFH2_PONAB	33.735	83	50	1	729	811	293	370	3.52e-06	57.0
sp|Q9Y4C8|RBM19_HUMAN	tr|A0A2J8UFH2|A0A2J8UFH2_PONAB	37.333	75	46	1	4	78	296	369	1.16e-05	55.5
sp|Q9Y4C8|RBM19_HUMAN	tr|A0A2J8UFH2|A0A2J8UFH2_PONAB	25.949	158	105	4	320	475	218	365	1.55e-04	51.6
sp|Q9Y4C8|RBM19_HUMAN	tr|A0A2J8UFH2|A0A2J8UFH2_PONAB	31.507	73	50	0	2	74	191	263	0.005	47.0
sp|Q9Y4C8|RBM19_HUMAN	tr|A0A2J8UFH2|A0A2J8UFH2_PONAB	22.857	210	153	4	404	611	13	215	0.087	42.7
sp|Q9Y4C8|RBM19_HUMAN	tr|A0A2J8UFH2|A0A2J8UFH2_PONAB	22.857	175	107	6	304	475	21	170	0.15	42.0
sp|Q9Y4C8|RBM19_HUMAN	tr|A0A2J8UFH2|A0A2J8UFH2_PONAB	25.000	76	56	1	4	79	101	175	0.21	41.6
sp|Q9Y4C8|RBM19_HUMAN	tr|A0A2Y9ELR6|A0A2Y9ELR6_PHYMC	28.205	195	122	7	731	922	100	279	2.28e-11	73.6
sp|Q9Y4C8|RBM19_HUMAN	tr|A0A2Y9ELR6|A0A2Y9ELR6_PHYMC	25.904	166	106	4	726	891	7	155	4.13e-10	69.7
sp|Q9Y4C8|RBM19_HUMAN	tr|A0A2Y9ELR6|A0A2Y9ELR6_PHYMC	27.647	170	109	4	731	894	192	353	6.19e-10	68.9
sp|Q9Y4C8|RBM19_HUMAN	tr|A0A2Y9ELR6|A0A2Y9ELR6_PHYMC	33.735	83	50	1	729	811	293	370	3.52e-06	57.0
sp|Q9Y4C8|RBM19_HUMAN	tr|A0A2Y9ELR6|A0A2Y9ELR6_PHYMC	37.333	75	46	1	4	78	296	369	1.16e-05	55.5
sp|Q9Y4C8|RBM19_HUMAN	tr|A0A2Y9ELR6|A0A2Y9ELR6_PHYMC	25.949	158	105	4	320	475	218	365	1.55e-04	51.6
sp|Q9Y4C8|RBM19_HUMAN	tr|A0A2Y9ELR6|A0A2Y9ELR6_PHYMC	31.507	73	50	0	2	74	191	263	0.005	47.0
sp|Q9Y4C8|RBM19_HUMAN	tr|A0A2Y9ELR6|A0A2Y9ELR6_PHYMC	22.857	210	153	4	404	611	13	215	0.087	42.7
sp|Q9Y4C8|RBM19_HUMAN	tr|A0A2Y9ELR6|A0A2Y9ELR6_PHYMC	22.857	175	107	6	304	475	21	170	0.15	42.0
sp|Q9Y4C8|RBM19_HUMAN	tr|A0A2Y9ELR6|A0A2Y9ELR6_PHYMC	25.000	76	56	1	4	79	101	175	0.21	41.6
sp|Q9Y4C8|RBM19_HUMAN	tr|A0A2J8PMH3|A0A2J8PMH3_PANTR	28.205	195	122	7	731	922	100	279	2.28e-11	73.6
sp|Q9Y4C8|RBM19_HUMAN	tr|A0A2J8PMH3|A0A2J8PMH3_PANTR	25.904	166	106	4	726	891	7	155	4.13e-10	69.7
sp|Q9Y4C8|RBM19_HUMAN	tr|A0A2J8PMH3|A0A2J8PMH3_PANTR	27.647	170	109	4	731	894	192	353	6.19e-10	68.9
sp|Q9Y4C8|RBM19_HUMAN	tr|A0A2J8PMH3|A0A2J8PMH3_PANTR	33.735	83	50	1	729	811	293	370	3.52e-06	57.0
sp|Q9Y4C8|RBM19_HUMAN	tr|A0A2J8PMH3|A0A2J8PMH3_PANTR	37.333	75	46	1	4	78	296	369	1.16e-05	55.5
sp|Q9Y4C8|RBM19_HUMAN	tr|A0A2J8PMH3|A0A2J8PMH3_PANTR	25.949	158	105	4	320	475	218	365	1.55e-04	51.6
sp|Q9Y4C8|RBM19_HUMAN	tr|A0A2J8PMH3|A0A2J8PMH3_PANTR	31.507	73	50	0	2	74	191	263	0.005	47.0
sp|Q9Y4C8|RBM19_HUMAN	tr|A0A2J8PMH3|A0A2J8PMH3_PANTR	22.857	210	153	4	404	611	13	215	0.087	42.7
sp|Q9Y4C8|RBM19_HUMAN	tr|A0A2J8PMH3|A0A2J8PMH3_PANTR	22.857	175	107	6	304	475	21	170	0.15	42.0
sp|Q9Y4C8|RBM19_HUMAN	tr|A0A2J8PMH3|A0A2J8PMH3_PANTR	25.000	76	56	1	4	79	101	175	0.21	41.6
sp|Q9Y4C8|RBM19_HUMAN	tr|A0A2K5VQD4|A0A2K5VQD4_MACFA	28.205	195	122	7	731	922	100	279	2.28e-11	73.6
sp|Q9Y4C8|RBM19_HUMAN	tr|A0A2K5VQD4|A0A2K5VQD4_MACFA	25.904	166	106	4	726	891	7	155	4.13e-10	69.7
sp|Q9Y4C8|RBM19_HUMAN	tr|A0A2K5VQD4|A0A2K5VQD4_MACFA	27.647	170	109	4	731	894	192	353	6.19e-10	68.9
sp|Q9Y4C8|RBM19_HUMAN	tr|A0A2K5VQD4|A0A2K5VQD4_MACFA	33.735	83	50	1	729	811	293	370	3.52e-06	57.0
sp|Q9Y4C8|RBM19_HUMAN	tr|A0A2K5VQD4|A0A2K5VQD4_MACFA	37.333	75	46	1	4	78	296	369	1.16e-05	55.5
sp|Q9Y4C8|RBM19_HUMAN	tr|A0A2K5VQD4|A0A2K5VQD4_MACFA	25.949	158	105	4	320	475	218	365	1.55e-04	51.6
sp|Q9Y4C8|RBM19_HUMAN	tr|A0A2K5VQD4|A0A2K5VQD4_MACFA	31.507	73	50	0	2	74	191	263	0.005	47.0
sp|Q9Y4C8|RBM19_HUMAN	tr|A0A2K5VQD4|A0A2K5VQD4_MACFA	22.857	210	153	4	404	611	13	215	0.087	42.7
sp|Q9Y4C8|RBM19_HUMAN	tr|A0A2K5VQD4|A0A2K5VQD4_MACFA	22.857	175	107	6	304	475	21	170	0.15	42.0
sp|Q9Y4C8|RBM19_HUMAN	tr|A0A2K5VQD4|A0A2K5VQD4_MACFA	25.000	76	56	1	4	79	101	175	0.21	41.6
sp|Q9Y4C8|RBM19_HUMAN	tr|A0A340XWT0|A0A340XWT0_LIPVE	28.205	195	122	7	731	922	100	279	2.28e-11	73.6
sp|Q9Y4C8|RBM19_HUMAN	tr|A0A340XWT0|A0A340XWT0_LIPVE	25.904	166	106	4	726	891	7	155	4.13e-10	69.7
sp|Q9Y4C8|RBM19_HUMAN	tr|A0A340XWT0|A0A340XWT0_LIPVE	27.647	170	109	4	731	894	192	353	6.19e-10	68.9
sp|Q9Y4C8|RBM19_HUMAN	tr|A0A340XWT0|A0A340XWT0_LIPVE	33.735	83	50	1	729	811	293	370	3.52e-06	57.0
sp|Q9Y4C8|RBM19_HUMAN	tr|A0A340XWT0|A0A340XWT0_LIPVE	37.333	75	46	1	4	78	296	369	1.16e-05	55.5
sp|Q9Y4C8|RBM19_HUMAN	tr|A0A340XWT0|A0A340XWT0_LIPVE	25.949	158	105	4	320	475	218	365	1.55e-04	51.6
sp|Q9Y4C8|RBM19_HUMAN	tr|A0A340XWT0|A0A340XWT0_LIPVE	31.507	73	50	0	2	74	191	263	0.005	47.0
sp|Q9Y4C8|RBM19_HUMAN	tr|A0A340XWT0|A0A340XWT0_LIPVE	22.857	210	153	4	404	611	13	215	0.087	42.7
sp|Q9Y4C8|RBM19_HUMAN	tr|A0A340XWT0|A0A340XWT0_LIPVE	22.857	175	107	6	304	475	21	170	0.15	42.0
sp|Q9Y4C8|RBM19_HUMAN	tr|A0A340XWT0|A0A340XWT0_LIPVE	25.000	76	56	1	4	79	101	175	0.21	41.6
sp|Q9Y4C8|RBM19_HUMAN	sp|P11940|PABP1_HUMAN	28.205	195	122	7	731	922	100	279	2.28e-11	73.6
sp|Q9Y4C8|RBM19_HUMAN	sp|P11940|PABP1_HUMAN	25.904	166	106	4	726	891	7	155	4.13e-10	69.7
sp|Q9Y4C8|RBM19_HUMAN	sp|P11940|PABP1_HUMAN	27.647	170	109	4	731	894	192	353	6.19e-10	68.9
sp|Q9Y4C8|RBM19_HUMAN	sp|P11940|PABP1_HUMAN	33.735	83	50	1	729	811	293	370	3.52e-06	57.0
sp|Q9Y4C8|RBM19_HUMAN	sp|P11940|PABP1_HUMAN	37.333	75	46	1	4	78	296	369	1.16e-05	55.5
sp|Q9Y4C8|RBM19_HUMAN	sp|P11940|PABP1_HUMAN	25.949	158	105	4	320	475	218	365	1.55e-04	51.6
sp|Q9Y4C8|RBM19_HUMAN	sp|P11940|PABP1_HUMAN	31.507	73	50	0	2	74	191	263	0.005	47.0
sp|Q9Y4C8|RBM19_HUMAN	sp|P11940|PABP1_HUMAN	22.857	210	153	4	404	611	13	215	0.087	42.7
sp|Q9Y4C8|RBM19_HUMAN	sp|P11940|PABP1_HUMAN	22.857	175	107	6	304	475	21	170	0.15	42.0
sp|Q9Y4C8|RBM19_HUMAN	sp|P11940|PABP1_HUMAN	25.000	76	56	1	4	79	101	175	0.21	41.6
sp|Q9Y4C8|RBM19_HUMAN	tr|A0A337RXS6|A0A337RXS6_FELCA	28.205	195	122	7	731	922	100	279	2.28e-11	73.6
sp|Q9Y4C8|RBM19_HUMAN	tr|A0A337RXS6|A0A337RXS6_FELCA	25.904	166	106	4	726	891	7	155	4.13e-10	69.7
sp|Q9Y4C8|RBM19_HUMAN	tr|A0A337RXS6|A0A337RXS6_FELCA	27.647	170	109	4	731	894	192	353	6.19e-10	68.9
sp|Q9Y4C8|RBM19_HUMAN	tr|A0A337RXS6|A0A337RXS6_FELCA	33.735	83	50	1	729	811	293	370	3.52e-06	57.0
sp|Q9Y4C8|RBM19_HUMAN	tr|A0A337RXS6|A0A337RXS6_FELCA	37.333	75	46	1	4	78	296	369	1.16e-05	55.5
sp|Q9Y4C8|RBM19_HUMAN	tr|A0A337RXS6|A0A337RXS6_FELCA	25.949	158	105	4	320	475	218	365	1.55e-04	51.6
sp|Q9Y4C8|RBM19_HUMAN	tr|A0A337RXS6|A0A337RXS6_FELCA	31.507	73	50	0	2	74	191	263	0.005	47.0
sp|Q9Y4C8|RBM19_HUMAN	tr|A0A337RXS6|A0A337RXS6_FELCA	22.857	210	153	4	404	611	13	215	0.087	42.7
sp|Q9Y4C8|RBM19_HUMAN	tr|A0A337RXS6|A0A337RXS6_FELCA	22.857	175	107	6	304	475	21	170	0.15	42.0
sp|Q9Y4C8|RBM19_HUMAN	tr|A0A337RXS6|A0A337RXS6_FELCA	25.000	76	56	1	4	79	101	175	0.21	41.6
sp|Q9Y4C8|RBM19_HUMAN	tr|A0A2Y9PD08|A0A2Y9PD08_DELLE	28.205	195	122	7	731	922	100	279	2.28e-11	73.6
sp|Q9Y4C8|RBM19_HUMAN	tr|A0A2Y9PD08|A0A2Y9PD08_DELLE	25.904	166	106	4	726	891	7	155	4.13e-10	69.7
sp|Q9Y4C8|RBM19_HUMAN	tr|A0A2Y9PD08|A0A2Y9PD08_DELLE	27.647	170	109	4	731	894	192	353	6.19e-10	68.9
sp|Q9Y4C8|RBM19_HUMAN	tr|A0A2Y9PD08|A0A2Y9PD08_DELLE	33.735	83	50	1	729	811	293	370	3.52e-06	57.0
sp|Q9Y4C8|RBM19_HUMAN	tr|A0A2Y9PD08|A0A2Y9PD08_DELLE	37.333	75	46	1	4	78	296	369	1.16e-05	55.5
sp|Q9Y4C8|RBM19_HUMAN	tr|A0A2Y9PD08|A0A2Y9PD08_DELLE	25.949	158	105	4	320	475	218	365	1.55e-04	51.6
sp|Q9Y4C8|RBM19_HUMAN	tr|A0A2Y9PD08|A0A2Y9PD08_DELLE	31.507	73	50	0	2	74	191	263	0.005	47.0
sp|Q9Y4C8|RBM19_HUMAN	tr|A0A2Y9PD08|A0A2Y9PD08_DELLE	22.857	210	153	4	404	611	13	215	0.087	42.7
sp|Q9Y4C8|RBM19_HUMAN	tr|A0A2Y9PD08|A0A2Y9PD08_DELLE	22.857	175	107	6	304	475	21	170	0.15	42.0
sp|Q9Y4C8|RBM19_HUMAN	tr|A0A2Y9PD08|A0A2Y9PD08_DELLE	25.000	76	56	1	4	79	101	175	0.21	41.6
sp|Q9Y4C8|RBM19_HUMAN	tr|A0A0D9RHW7|A0A0D9RHW7_CHLSB	28.205	195	122	7	731	922	100	279	2.28e-11	73.6
sp|Q9Y4C8|RBM19_HUMAN	tr|A0A0D9RHW7|A0A0D9RHW7_CHLSB	25.904	166	106	4	726	891	7	155	4.13e-10	69.7
sp|Q9Y4C8|RBM19_HUMAN	tr|A0A0D9RHW7|A0A0D9RHW7_CHLSB	27.647	170	109	4	731	894	192	353	6.19e-10	68.9
sp|Q9Y4C8|RBM19_HUMAN	tr|A0A0D9RHW7|A0A0D9RHW7_CHLSB	33.735	83	50	1	729	811	293	370	3.52e-06	57.0
sp|Q9Y4C8|RBM19_HUMAN	tr|A0A0D9RHW7|A0A0D9RHW7_CHLSB	37.333	75	46	1	4	78	296	369	1.16e-05	55.5
sp|Q9Y4C8|RBM19_HUMAN	tr|A0A0D9RHW7|A0A0D9RHW7_CHLSB	25.949	158	105	4	320	475	218	365	1.55e-04	51.6
sp|Q9Y4C8|RBM19_HUMAN	tr|A0A0D9RHW7|A0A0D9RHW7_CHLSB	31.507	73	50	0	2	74	191	263	0.005	47.0
sp|Q9Y4C8|RBM19_HUMAN	tr|A0A0D9RHW7|A0A0D9RHW7_CHLSB	22.857	210	153	4	404	611	13	215	0.087	42.7
sp|Q9Y4C8|RBM19_HUMAN	tr|A0A0D9RHW7|A0A0D9RHW7_CHLSB	22.857	175	107	6	304	475	21	170	0.15	42.0
sp|Q9Y4C8|RBM19_HUMAN	tr|A0A0D9RHW7|A0A0D9RHW7_CHLSB	25.000	76	56	1	4	79	101	175	0.21	41.6
sp|Q9Y4C8|RBM19_HUMAN	tr|A0A2K5N483|A0A2K5N483_CERAT	28.205	195	122	7	731	922	100	279	2.28e-11	73.6
sp|Q9Y4C8|RBM19_HUMAN	tr|A0A2K5N483|A0A2K5N483_CERAT	25.904	166	106	4	726	891	7	155	4.13e-10	69.7
sp|Q9Y4C8|RBM19_HUMAN	tr|A0A2K5N483|A0A2K5N483_CERAT	27.647	170	109	4	731	894	192	353	6.19e-10	68.9
sp|Q9Y4C8|RBM19_HUMAN	tr|A0A2K5N483|A0A2K5N483_CERAT	33.735	83	50	1	729	811	293	370	3.52e-06	57.0
sp|Q9Y4C8|RBM19_HUMAN	tr|A0A2K5N483|A0A2K5N483_CERAT	37.333	75	46	1	4	78	296	369	1.16e-05	55.5
sp|Q9Y4C8|RBM19_HUMAN	tr|A0A2K5N483|A0A2K5N483_CERAT	25.949	158	105	4	320	475	218	365	1.55e-04	51.6
sp|Q9Y4C8|RBM19_HUMAN	tr|A0A2K5N483|A0A2K5N483_CERAT	31.507	73	50	0	2	74	191	263	0.005	47.0
sp|Q9Y4C8|RBM19_HUMAN	tr|A0A2K5N483|A0A2K5N483_CERAT	22.857	210	153	4	404	611	13	215	0.087	42.7
sp|Q9Y4C8|RBM19_HUMAN	tr|A0A2K5N483|A0A2K5N483_CERAT	22.857	175	107	6	304	475	21	170	0.15	42.0
sp|Q9Y4C8|RBM19_HUMAN	tr|A0A2K5N483|A0A2K5N483_CERAT	25.000	76	56	1	4	79	101	175	0.21	41.6
sp|Q9Y4C8|RBM19_HUMAN	tr|A0A452FUU1|A0A452FUU1_CAPHI	28.205	195	122	7	731	922	100	279	2.28e-11	73.6
sp|Q9Y4C8|RBM19_HUMAN	tr|A0A452FUU1|A0A452FUU1_CAPHI	25.904	166	106	4	726	891	7	155	4.13e-10	69.7
sp|Q9Y4C8|RBM19_HUMAN	tr|A0A452FUU1|A0A452FUU1_CAPHI	27.647	170	109	4	731	894	192	353	6.19e-10	68.9
sp|Q9Y4C8|RBM19_HUMAN	tr|A0A452FUU1|A0A452FUU1_CAPHI	33.735	83	50	1	729	811	293	370	3.52e-06	57.0
sp|Q9Y4C8|RBM19_HUMAN	tr|A0A452FUU1|A0A452FUU1_CAPHI	37.333	75	46	1	4	78	296	369	1.16e-05	55.5
sp|Q9Y4C8|RBM19_HUMAN	tr|A0A452FUU1|A0A452FUU1_CAPHI	25.949	158	105	4	320	475	218	365	1.55e-04	51.6
sp|Q9Y4C8|RBM19_HUMAN	tr|A0A452FUU1|A0A452FUU1_CAPHI	31.507	73	50	0	2	74	191	263	0.005	47.0
sp|Q9Y4C8|RBM19_HUMAN	tr|A0A452FUU1|A0A452FUU1_CAPHI	22.857	210	153	4	404	611	13	215	0.087	42.7
sp|Q9Y4C8|RBM19_HUMAN	tr|A0A452FUU1|A0A452FUU1_CAPHI	22.857	175	107	6	304	475	21	170	0.15	42.0
sp|Q9Y4C8|RBM19_HUMAN	tr|A0A452FUU1|A0A452FUU1_CAPHI	25.000	76	56	1	4	79	101	175	0.21	41.6
sp|Q9Y4C8|RBM19_HUMAN	sp|P61286|PABP1_BOVIN	28.205	195	122	7	731	922	100	279	2.28e-11	73.6
sp|Q9Y4C8|RBM19_HUMAN	sp|P61286|PABP1_BOVIN	25.904	166	106	4	726	891	7	155	4.13e-10	69.7
sp|Q9Y4C8|RBM19_HUMAN	sp|P61286|PABP1_BOVIN	27.647	170	109	4	731	894	192	353	6.19e-10	68.9
sp|Q9Y4C8|RBM19_HUMAN	sp|P61286|PABP1_BOVIN	33.735	83	50	1	729	811	293	370	3.52e-06	57.0
sp|Q9Y4C8|RBM19_HUMAN	sp|P61286|PABP1_BOVIN	37.333	75	46	1	4	78	296	369	1.16e-05	55.5
sp|Q9Y4C8|RBM19_HUMAN	sp|P61286|PABP1_BOVIN	25.949	158	105	4	320	475	218	365	1.55e-04	51.6
sp|Q9Y4C8|RBM19_HUMAN	sp|P61286|PABP1_BOVIN	31.507	73	50	0	2	74	191	263	0.005	47.0
sp|Q9Y4C8|RBM19_HUMAN	sp|P61286|PABP1_BOVIN	22.857	210	153	4	404	611	13	215	0.087	42.7
sp|Q9Y4C8|RBM19_HUMAN	sp|P61286|PABP1_BOVIN	22.857	175	107	6	304	475	21	170	0.15	42.0
sp|Q9Y4C8|RBM19_HUMAN	sp|P61286|PABP1_BOVIN	25.000	76	56	1	4	79	101	175	0.21	41.6
sp|Q9Y4C8|RBM19_HUMAN	tr|F7BM39|F7BM39_MACMU	28.205	195	122	7	731	922	100	279	2.28e-11	73.6
sp|Q9Y4C8|RBM19_HUMAN	tr|F7BM39|F7BM39_MACMU	25.904	166	106	4	726	891	7	155	4.14e-10	69.7
sp|Q9Y4C8|RBM19_HUMAN	tr|F7BM39|F7BM39_MACMU	27.647	170	109	4	731	894	192	353	6.20e-10	68.9
sp|Q9Y4C8|RBM19_HUMAN	tr|F7BM39|F7BM39_MACMU	33.735	83	50	1	729	811	293	370	3.53e-06	57.0
sp|Q9Y4C8|RBM19_HUMAN	tr|F7BM39|F7BM39_MACMU	37.333	75	46	1	4	78	296	369	1.16e-05	55.5
sp|Q9Y4C8|RBM19_HUMAN	tr|F7BM39|F7BM39_MACMU	25.949	158	105	4	320	475	218	365	1.55e-04	51.6
sp|Q9Y4C8|RBM19_HUMAN	tr|F7BM39|F7BM39_MACMU	31.507	73	50	0	2	74	191	263	0.005	47.0
sp|Q9Y4C8|RBM19_HUMAN	tr|F7BM39|F7BM39_MACMU	22.857	210	153	4	404	611	13	215	0.087	42.7
sp|Q9Y4C8|RBM19_HUMAN	tr|F7BM39|F7BM39_MACMU	22.857	175	107	6	304	475	21	170	0.15	42.0
sp|Q9Y4C8|RBM19_HUMAN	tr|F7BM39|F7BM39_MACMU	25.000	76	56	1	4	79	101	175	0.21	41.6
sp|Q9Y4C8|RBM19_HUMAN	tr|F7DL64|F7DL64_HORSE	30.723	166	96	6	732	897	72	218	2.30e-11	72.0
sp|Q9Y4C8|RBM19_HUMAN	tr|F7DL64|F7DL64_HORSE	30.303	66	43	1	385	450	56	118	0.052	43.1
sp|Q9Y4C8|RBM19_HUMAN	tr|F7DL64|F7DL64_HORSE	35.417	48	31	0	403	450	155	202	0.20	41.2
sp|Q9Y4C8|RBM19_HUMAN	tr|A0A2K6KN13|A0A2K6KN13_RHIBE	28.205	195	122	7	731	922	90	269	2.32e-11	73.6
sp|Q9Y4C8|RBM19_HUMAN	tr|A0A2K6KN13|A0A2K6KN13_RHIBE	27.647	170	109	4	731	894	182	343	5.80e-10	69.3
sp|Q9Y4C8|RBM19_HUMAN	tr|A0A2K6KN13|A0A2K6KN13_RHIBE	37.333	75	46	1	4	78	286	359	8.22e-06	55.8
sp|Q9Y4C8|RBM19_HUMAN	tr|A0A2K6KN13|A0A2K6KN13_RHIBE	31.707	82	51	1	729	810	283	359	1.18e-04	52.0
sp|Q9Y4C8|RBM19_HUMAN	tr|A0A2K6KN13|A0A2K6KN13_RHIBE	25.316	158	106	4	320	475	208	355	0.001	48.9
sp|Q9Y4C8|RBM19_HUMAN	tr|A0A2K6KN13|A0A2K6KN13_RHIBE	31.507	73	50	0	2	74	181	253	0.004	47.0
sp|Q9Y4C8|RBM19_HUMAN	tr|A0A2K6KN13|A0A2K6KN13_RHIBE	22.785	158	102	5	734	891	8	145	0.097	42.7
sp|Q9Y4C8|RBM19_HUMAN	tr|A0A2K6KN13|A0A2K6KN13_RHIBE	24.051	79	59	1	1	79	88	165	0.18	41.6
sp|Q9Y4C8|RBM19_HUMAN	tr|U3DAK5|U3DAK5_CALJA	29.518	166	98	5	732	897	72	218	2.35e-11	72.0
sp|Q9Y4C8|RBM19_HUMAN	tr|U3DAK5|U3DAK5_CALJA	28.378	74	50	1	377	450	48	118	0.033	43.5
sp|Q9Y4C8|RBM19_HUMAN	tr|U3DAK5|U3DAK5_CALJA	35.417	48	31	0	403	450	155	202	0.56	39.7
sp|Q9Y4C8|RBM19_HUMAN	tr|A0A2K5DBM4|A0A2K5DBM4_AOTNA	29.518	166	98	5	732	897	72	218	2.35e-11	72.0
sp|Q9Y4C8|RBM19_HUMAN	tr|A0A2K5DBM4|A0A2K5DBM4_AOTNA	28.378	74	50	1	377	450	48	118	0.033	43.5
sp|Q9Y4C8|RBM19_HUMAN	tr|A0A2K5DBM4|A0A2K5DBM4_AOTNA	35.417	48	31	0	403	450	155	202	0.56	39.7
sp|Q9Y4C8|RBM19_HUMAN	tr|H0XHB6|H0XHB6_OTOGA	29.518	166	98	5	732	897	72	218	2.39e-11	72.0
sp|Q9Y4C8|RBM19_HUMAN	tr|H0XHB6|H0XHB6_OTOGA	28.378	74	50	1	377	450	48	118	0.039	43.5
sp|Q9Y4C8|RBM19_HUMAN	tr|H0XHB6|H0XHB6_OTOGA	35.417	48	31	0	403	450	155	202	0.63	39.7
sp|Q9Y4C8|RBM19_HUMAN	tr|A0A2K6SS67|A0A2K6SS67_SAIBB	27.933	179	122	2	716	894	177	348	2.40e-11	73.2
sp|Q9Y4C8|RBM19_HUMAN	tr|A0A2K6SS67|A0A2K6SS67_SAIBB	28.022	182	114	6	731	910	100	266	9.83e-11	71.2
sp|Q9Y4C8|RBM19_HUMAN	tr|A0A2K6SS67|A0A2K6SS67_SAIBB	26.087	161	102	4	731	891	12	155	1.28e-09	67.8
sp|Q9Y4C8|RBM19_HUMAN	tr|A0A2K6SS67|A0A2K6SS67_SAIBB	35.366	82	48	1	729	810	288	364	6.29e-07	58.9
sp|Q9Y4C8|RBM19_HUMAN	tr|A0A2K6SS67|A0A2K6SS67_SAIBB	26.061	165	107	4	320	483	218	368	3.11e-05	53.5
sp|Q9Y4C8|RBM19_HUMAN	tr|A0A2K6SS67|A0A2K6SS67_SAIBB	41.558	77	42	2	4	79	291	365	1.58e-04	51.2
sp|Q9Y4C8|RBM19_HUMAN	tr|A0A2K6SS67|A0A2K6SS67_SAIBB	33.784	74	49	0	1	74	190	263	0.001	48.5
sp|Q9Y4C8|RBM19_HUMAN	tr|A0A2K6SS67|A0A2K6SS67_SAIBB	23.497	183	112	6	304	483	21	178	0.024	44.3
sp|Q9Y4C8|RBM19_HUMAN	tr|A0A2K6SS67|A0A2K6SS67_SAIBB	23.611	216	148	6	404	613	13	217	0.20	41.6
sp|Q9Y4C8|RBM19_HUMAN	tr|A0A2K6SS67|A0A2K6SS67_SAIBB	24.324	74	55	1	1	74	98	170	0.53	40.0
sp|Q9Y4C8|RBM19_HUMAN	tr|A0A2R9BIM9|A0A2R9BIM9_PANPA	28.205	195	122	7	731	922	97	276	2.43e-11	73.6
sp|Q9Y4C8|RBM19_HUMAN	tr|A0A2R9BIM9|A0A2R9BIM9_PANPA	27.647	170	109	4	731	894	189	350	6.42e-10	68.9
sp|Q9Y4C8|RBM19_HUMAN	tr|A0A2R9BIM9|A0A2R9BIM9_PANPA	24.699	166	105	4	726	891	7	152	2.83e-07	60.5
sp|Q9Y4C8|RBM19_HUMAN	tr|A0A2R9BIM9|A0A2R9BIM9_PANPA	33.735	83	50	1	729	811	290	367	4.47e-06	56.6
sp|Q9Y4C8|RBM19_HUMAN	tr|A0A2R9BIM9|A0A2R9BIM9_PANPA	37.333	75	46	1	4	78	293	366	1.53e-05	55.1
sp|Q9Y4C8|RBM19_HUMAN	tr|A0A2R9BIM9|A0A2R9BIM9_PANPA	25.949	158	105	4	320	475	215	362	1.58e-04	51.6
sp|Q9Y4C8|RBM19_HUMAN	tr|A0A2R9BIM9|A0A2R9BIM9_PANPA	31.507	73	50	0	2	74	188	260	0.005	46.6
sp|Q9Y4C8|RBM19_HUMAN	tr|A0A2R9BIM9|A0A2R9BIM9_PANPA	25.000	76	56	1	4	79	98	172	0.25	41.2
sp|Q9Y4C8|RBM19_HUMAN	tr|G1QA81|G1QA81_MYOLU	31.765	170	98	5	295	459	12	168	2.43e-11	73.2
sp|Q9Y4C8|RBM19_HUMAN	tr|G1QA81|G1QA81_MYOLU	32.955	88	59	0	289	376	284	371	1.57e-07	60.8
sp|Q9Y4C8|RBM19_HUMAN	tr|G1QA81|G1QA81_MYOLU	35.616	73	45	1	296	366	113	185	2.33e-05	53.9
sp|Q9Y4C8|RBM19_HUMAN	tr|A0A093GF90|A0A093GF90_DRYPU	30.178	169	100	4	732	900	6	156	2.46e-11	70.5
sp|Q9Y4C8|RBM19_HUMAN	tr|A0A093GF90|A0A093GF90_DRYPU	31.250	48	33	0	403	450	5	52	0.058	42.4
sp|Q9Y4C8|RBM19_HUMAN	tr|A0A093GF90|A0A093GF90_DRYPU	21.935	155	94	2	298	450	8	137	0.16	40.8
sp|Q9Y4C8|RBM19_HUMAN	tr|A0A2K1ICH1|A0A2K1ICH1_PHYPA	31.414	191	115	7	697	885	46	222	2.46e-11	72.8
sp|Q9Y4C8|RBM19_HUMAN	tr|A0A2K1ICH1|A0A2K1ICH1_PHYPA	30.137	73	49	1	401	473	80	150	0.007	45.8
sp|Q9Y4C8|RBM19_HUMAN	tr|A0A2K1ICH1|A0A2K1ICH1_PHYPA	28.333	60	42	1	3	61	171	230	3.7	37.4
sp|Q9Y4C8|RBM19_HUMAN	tr|A0A0Q3PC40|A0A0Q3PC40_AMAAE	30.682	176	104	5	289	459	52	214	2.47e-11	73.2
sp|Q9Y4C8|RBM19_HUMAN	tr|A0A0Q3PC40|A0A0Q3PC40_AMAAE	35.065	77	50	0	289	365	330	406	1.13e-06	58.5
sp|Q9Y4C8|RBM19_HUMAN	tr|A0A0Q3PC40|A0A0Q3PC40_AMAAE	36.986	73	44	1	296	366	159	231	9.24e-06	55.5
sp|Q9Y4C8|RBM19_HUMAN	tr|A0A2U3V3Y2|A0A2U3V3Y2_TURTR	31.765	170	98	5	295	459	12	168	2.48e-11	72.8
sp|Q9Y4C8|RBM19_HUMAN	tr|A0A2U3V3Y2|A0A2U3V3Y2_TURTR	32.955	88	59	0	289	376	284	371	1.66e-07	60.8
sp|Q9Y4C8|RBM19_HUMAN	tr|A0A2U3V3Y2|A0A2U3V3Y2_TURTR	35.616	73	45	1	296	366	113	185	2.52e-05	53.9
sp|Q9Y4C8|RBM19_HUMAN	tr|A0A287A9H4|A0A287A9H4_PIG	31.765	170	98	5	295	459	12	168	2.48e-11	72.8
sp|Q9Y4C8|RBM19_HUMAN	tr|A0A287A9H4|A0A287A9H4_PIG	32.955	88	59	0	289	376	284	371	1.66e-07	60.8
sp|Q9Y4C8|RBM19_HUMAN	tr|A0A287A9H4|A0A287A9H4_PIG	35.616	73	45	1	296	366	113	185	2.52e-05	53.9
sp|Q9Y4C8|RBM19_HUMAN	tr|A0A2Y9FBN6|A0A2Y9FBN6_PHYMC	31.765	170	98	5	295	459	12	168	2.48e-11	72.8
sp|Q9Y4C8|RBM19_HUMAN	tr|A0A2Y9FBN6|A0A2Y9FBN6_PHYMC	32.955	88	59	0	289	376	284	371	1.66e-07	60.8
sp|Q9Y4C8|RBM19_HUMAN	tr|A0A2Y9FBN6|A0A2Y9FBN6_PHYMC	35.616	73	45	1	296	366	113	185	2.52e-05	53.9
sp|Q9Y4C8|RBM19_HUMAN	tr|W5PK00|W5PK00_SHEEP	31.765	170	98	5	295	459	12	168	2.48e-11	72.8
sp|Q9Y4C8|RBM19_HUMAN	tr|W5PK00|W5PK00_SHEEP	32.955	88	59	0	289	376	284	371	1.66e-07	60.8
sp|Q9Y4C8|RBM19_HUMAN	tr|W5PK00|W5PK00_SHEEP	35.616	73	45	1	296	366	113	185	2.52e-05	53.9
sp|Q9Y4C8|RBM19_HUMAN	tr|H0XHH4|H0XHH4_OTOGA	31.765	170	98	5	295	459	12	168	2.48e-11	72.8
sp|Q9Y4C8|RBM19_HUMAN	tr|H0XHH4|H0XHH4_OTOGA	32.955	88	59	0	289	376	284	371	1.54e-07	60.8
sp|Q9Y4C8|RBM19_HUMAN	tr|H0XHH4|H0XHH4_OTOGA	35.616	73	45	1	296	366	113	185	2.44e-05	53.9
sp|Q9Y4C8|RBM19_HUMAN	tr|A0A340Y2T9|A0A340Y2T9_LIPVE	31.765	170	98	5	295	459	12	168	2.48e-11	72.8
sp|Q9Y4C8|RBM19_HUMAN	tr|A0A340Y2T9|A0A340Y2T9_LIPVE	32.955	88	59	0	289	376	284	371	1.66e-07	60.8
sp|Q9Y4C8|RBM19_HUMAN	tr|A0A340Y2T9|A0A340Y2T9_LIPVE	35.616	73	45	1	296	366	113	185	2.52e-05	53.9
sp|Q9Y4C8|RBM19_HUMAN	tr|A0A2Y9NU21|A0A2Y9NU21_DELLE	31.765	170	98	5	295	459	12	168	2.48e-11	72.8
sp|Q9Y4C8|RBM19_HUMAN	tr|A0A2Y9NU21|A0A2Y9NU21_DELLE	32.955	88	59	0	289	376	284	371	1.66e-07	60.8
sp|Q9Y4C8|RBM19_HUMAN	tr|A0A2Y9NU21|A0A2Y9NU21_DELLE	35.616	73	45	1	296	366	113	185	2.52e-05	53.9
sp|Q9Y4C8|RBM19_HUMAN	tr|A0A452FBG9|A0A452FBG9_CAPHI	31.765	170	98	5	295	459	12	168	2.48e-11	72.8
sp|Q9Y4C8|RBM19_HUMAN	tr|A0A452FBG9|A0A452FBG9_CAPHI	32.955	88	59	0	289	376	284	371	1.66e-07	60.8
sp|Q9Y4C8|RBM19_HUMAN	tr|A0A452FBG9|A0A452FBG9_CAPHI	35.616	73	45	1	296	366	113	185	2.52e-05	53.9
sp|Q9Y4C8|RBM19_HUMAN	tr|A5D9B4|A5D9B4_BOVIN	31.765	170	98	5	295	459	12	168	2.48e-11	72.8
sp|Q9Y4C8|RBM19_HUMAN	tr|A5D9B4|A5D9B4_BOVIN	32.955	88	59	0	289	376	284	371	1.66e-07	60.8
sp|Q9Y4C8|RBM19_HUMAN	tr|A5D9B4|A5D9B4_BOVIN	35.616	73	45	1	296	366	113	185	2.52e-05	53.9
sp|Q9Y4C8|RBM19_HUMAN	tr|A0A1U8BU27|A0A1U8BU27_MESAU	28.205	195	122	7	731	922	99	278	2.48e-11	73.6
sp|Q9Y4C8|RBM19_HUMAN	tr|A0A1U8BU27|A0A1U8BU27_MESAU	27.647	170	109	4	731	894	191	352	7.15e-10	68.9
sp|Q9Y4C8|RBM19_HUMAN	tr|A0A1U8BU27|A0A1U8BU27_MESAU	24.855	173	104	6	726	894	7	157	8.70e-09	65.5
sp|Q9Y4C8|RBM19_HUMAN	tr|A0A1U8BU27|A0A1U8BU27_MESAU	33.735	83	50	1	729	811	292	369	4.17e-06	56.6
sp|Q9Y4C8|RBM19_HUMAN	tr|A0A1U8BU27|A0A1U8BU27_MESAU	37.333	75	46	1	4	78	295	368	1.27e-05	55.1
sp|Q9Y4C8|RBM19_HUMAN	tr|A0A1U8BU27|A0A1U8BU27_MESAU	25.949	158	105	4	320	475	217	364	1.52e-04	51.6
sp|Q9Y4C8|RBM19_HUMAN	tr|A0A1U8BU27|A0A1U8BU27_MESAU	31.507	73	50	0	2	74	190	262	0.005	46.6
sp|Q9Y4C8|RBM19_HUMAN	tr|A0A1U8BU27|A0A1U8BU27_MESAU	25.000	76	56	1	4	79	100	174	0.24	41.2
sp|Q9Y4C8|RBM19_HUMAN	tr|A0A1U8BU27|A0A1U8BU27_MESAU	22.543	173	107	5	305	475	22	169	0.32	40.8
sp|Q9Y4C8|RBM19_HUMAN	sp|Q3SZF3|HNRH2_BOVIN	31.765	170	98	5	295	459	12	168	2.50e-11	72.8
sp|Q9Y4C8|RBM19_HUMAN	sp|Q3SZF3|HNRH2_BOVIN	32.955	88	59	0	289	376	284	371	1.67e-07	60.8
sp|Q9Y4C8|RBM19_HUMAN	sp|Q3SZF3|HNRH2_BOVIN	35.616	73	45	1	296	366	113	185	2.57e-05	53.9
sp|Q9Y4C8|RBM19_HUMAN	tr|K7CPF8|K7CPF8_PANTR	29.341	167	99	5	732	898	72	219	2.55e-11	72.0
sp|Q9Y4C8|RBM19_HUMAN	tr|K7CPF8|K7CPF8_PANTR	28.378	74	50	1	377	450	48	118	0.038	43.5
sp|Q9Y4C8|RBM19_HUMAN	tr|K7CPF8|K7CPF8_PANTR	35.417	48	31	0	403	450	155	202	0.45	40.0
sp|Q9Y4C8|RBM19_HUMAN	tr|G3R7R0|G3R7R0_GORGO	29.341	167	99	5	732	898	72	219	2.55e-11	72.0
sp|Q9Y4C8|RBM19_HUMAN	tr|G3R7R0|G3R7R0_GORGO	28.378	74	50	1	377	450	48	118	0.038	43.5
sp|Q9Y4C8|RBM19_HUMAN	tr|G3R7R0|G3R7R0_GORGO	35.417	48	31	0	403	450	155	202	0.45	40.0
sp|Q9Y4C8|RBM19_HUMAN	tr|A0A2U3W2Y6|A0A2U3W2Y6_ODORO	28.205	195	122	7	731	922	100	279	2.55e-11	73.6
sp|Q9Y4C8|RBM19_HUMAN	tr|A0A2U3W2Y6|A0A2U3W2Y6_ODORO	25.904	166	106	4	726	891	7	155	4.66e-10	69.3
sp|Q9Y4C8|RBM19_HUMAN	tr|A0A2U3W2Y6|A0A2U3W2Y6_ODORO	27.647	170	109	4	731	894	192	353	6.52e-10	68.9
sp|Q9Y4C8|RBM19_HUMAN	tr|A0A2U3W2Y6|A0A2U3W2Y6_ODORO	33.735	83	50	1	729	811	293	370	4.07e-06	56.6
sp|Q9Y4C8|RBM19_HUMAN	tr|A0A2U3W2Y6|A0A2U3W2Y6_ODORO	37.333	75	46	1	4	78	296	369	1.23e-05	55.1
sp|Q9Y4C8|RBM19_HUMAN	tr|A0A2U3W2Y6|A0A2U3W2Y6_ODORO	25.949	158	105	4	320	475	218	365	1.52e-04	51.6
sp|Q9Y4C8|RBM19_HUMAN	tr|A0A2U3W2Y6|A0A2U3W2Y6_ODORO	31.507	73	50	0	2	74	191	263	0.005	47.0
sp|Q9Y4C8|RBM19_HUMAN	tr|A0A2U3W2Y6|A0A2U3W2Y6_ODORO	22.857	210	153	4	404	611	13	215	0.077	42.7
sp|Q9Y4C8|RBM19_HUMAN	tr|A0A2U3W2Y6|A0A2U3W2Y6_ODORO	22.857	175	107	6	304	475	21	170	0.15	42.0
sp|Q9Y4C8|RBM19_HUMAN	tr|A0A2U3W2Y6|A0A2U3W2Y6_ODORO	25.000	76	56	1	4	79	101	175	0.21	41.6
sp|Q9Y4C8|RBM19_HUMAN	tr|H2TTH5|H2TTH5_TAKRU	29.891	184	117	4	716	894	177	353	2.58e-11	73.6
sp|Q9Y4C8|RBM19_HUMAN	tr|H2TTH5|H2TTH5_TAKRU	23.669	169	112	4	726	894	7	158	2.04e-08	64.3
sp|Q9Y4C8|RBM19_HUMAN	tr|H2TTH5|H2TTH5_TAKRU	26.289	194	125	7	732	922	101	279	3.60e-08	63.5
sp|Q9Y4C8|RBM19_HUMAN	tr|H2TTH5|H2TTH5_TAKRU	25.000	164	113	3	313	475	211	365	1.95e-06	57.8
sp|Q9Y4C8|RBM19_HUMAN	tr|H2TTH5|H2TTH5_TAKRU	28.261	138	81	3	729	865	293	413	5.31e-06	56.2
sp|Q9Y4C8|RBM19_HUMAN	tr|H2TTH5|H2TTH5_TAKRU	40.789	76	42	2	4	78	296	369	6.64e-05	52.8
sp|Q9Y4C8|RBM19_HUMAN	tr|H2TTH5|H2TTH5_TAKRU	33.333	75	46	2	2	74	191	263	0.023	44.7
sp|Q9Y4C8|RBM19_HUMAN	tr|H2TTH5|H2TTH5_TAKRU	27.723	101	71	1	404	504	13	111	0.12	42.4
sp|Q9Y4C8|RBM19_HUMAN	tr|H2TTH5|H2TTH5_TAKRU	24.051	79	59	1	1	79	98	175	0.49	40.4
sp|Q9Y4C8|RBM19_HUMAN	tr|A0A452E3N0|A0A452E3N0_CAPHI	31.765	170	98	5	295	459	12	168	2.61e-11	72.8
sp|Q9Y4C8|RBM19_HUMAN	tr|A0A452E3N0|A0A452E3N0_CAPHI	32.955	88	59	0	289	376	284	371	1.70e-07	60.8
sp|Q9Y4C8|RBM19_HUMAN	tr|A0A452E3N0|A0A452E3N0_CAPHI	35.616	73	45	1	296	366	113	185	2.50e-05	53.9
sp|Q9Y4C8|RBM19_HUMAN	tr|I3MZM6|I3MZM6_ICTTR	28.205	195	122	7	731	922	100	279	2.61e-11	73.6
sp|Q9Y4C8|RBM19_HUMAN	tr|I3MZM6|I3MZM6_ICTTR	25.904	166	106	4	726	891	7	155	4.60e-10	69.3
sp|Q9Y4C8|RBM19_HUMAN	tr|I3MZM6|I3MZM6_ICTTR	27.647	170	109	4	731	894	192	353	6.32e-10	68.9
sp|Q9Y4C8|RBM19_HUMAN	tr|I3MZM6|I3MZM6_ICTTR	33.735	83	50	1	729	811	293	370	3.97e-06	56.6
sp|Q9Y4C8|RBM19_HUMAN	tr|I3MZM6|I3MZM6_ICTTR	37.333	75	46	1	4	78	296	369	1.66e-05	54.7
sp|Q9Y4C8|RBM19_HUMAN	tr|I3MZM6|I3MZM6_ICTTR	25.949	158	105	4	320	475	218	365	2.46e-04	50.8
sp|Q9Y4C8|RBM19_HUMAN	tr|I3MZM6|I3MZM6_ICTTR	31.507	73	50	0	2	74	191	263	0.006	46.6
sp|Q9Y4C8|RBM19_HUMAN	tr|I3MZM6|I3MZM6_ICTTR	22.857	210	153	4	404	611	13	215	0.061	43.1
sp|Q9Y4C8|RBM19_HUMAN	tr|I3MZM6|I3MZM6_ICTTR	22.857	175	107	6	304	475	21	170	0.20	41.6
sp|Q9Y4C8|RBM19_HUMAN	tr|I3MZM6|I3MZM6_ICTTR	25.000	76	56	1	4	79	101	175	0.26	41.2
sp|Q9Y4C8|RBM19_HUMAN	tr|A0A2K6SUE9|A0A2K6SUE9_SAIBB	28.205	195	122	7	731	922	88	267	2.63e-11	73.6
sp|Q9Y4C8|RBM19_HUMAN	tr|A0A2K6SUE9|A0A2K6SUE9_SAIBB	27.647	170	109	4	731	894	180	341	6.73e-10	68.9
sp|Q9Y4C8|RBM19_HUMAN	tr|A0A2K6SUE9|A0A2K6SUE9_SAIBB	33.735	83	50	1	729	811	281	358	4.17e-06	56.6
sp|Q9Y4C8|RBM19_HUMAN	tr|A0A2K6SUE9|A0A2K6SUE9_SAIBB	37.333	75	46	1	4	78	284	357	1.13e-05	55.5
sp|Q9Y4C8|RBM19_HUMAN	tr|A0A2K6SUE9|A0A2K6SUE9_SAIBB	24.096	166	97	4	726	891	7	143	9.99e-05	52.4
sp|Q9Y4C8|RBM19_HUMAN	tr|A0A2K6SUE9|A0A2K6SUE9_SAIBB	25.949	158	105	4	320	475	206	353	1.31e-04	52.0
sp|Q9Y4C8|RBM19_HUMAN	tr|A0A2K6SUE9|A0A2K6SUE9_SAIBB	31.507	73	50	0	2	74	179	251	0.005	47.0
sp|Q9Y4C8|RBM19_HUMAN	tr|A0A2K6SUE9|A0A2K6SUE9_SAIBB	25.000	76	56	1	4	79	89	163	0.22	41.6
sp|Q9Y4C8|RBM19_HUMAN	tr|A0A2K6F4Q1|A0A2K6F4Q1_PROCO	29.341	167	99	5	732	898	68	215	2.63e-11	71.6
sp|Q9Y4C8|RBM19_HUMAN	tr|A0A2K6F4Q1|A0A2K6F4Q1_PROCO	28.378	74	50	1	377	450	44	114	0.033	43.5
sp|Q9Y4C8|RBM19_HUMAN	tr|A0A2K6F4Q1|A0A2K6F4Q1_PROCO	35.417	48	31	0	403	450	151	198	0.40	40.0
sp|Q9Y4C8|RBM19_HUMAN	tr|A0A384CYP5|A0A384CYP5_URSMA	31.765	170	98	5	295	459	12	168	2.63e-11	72.8
sp|Q9Y4C8|RBM19_HUMAN	tr|A0A384CYP5|A0A384CYP5_URSMA	32.955	88	59	0	289	376	284	371	1.67e-07	60.8
sp|Q9Y4C8|RBM19_HUMAN	tr|A0A384CYP5|A0A384CYP5_URSMA	35.616	73	45	1	296	366	113	185	2.57e-05	53.9
sp|Q9Y4C8|RBM19_HUMAN	tr|A0A2Y9DMU1|A0A2Y9DMU1_TRIMA	31.765	170	98	5	295	459	12	168	2.63e-11	72.8
sp|Q9Y4C8|RBM19_HUMAN	tr|A0A2Y9DMU1|A0A2Y9DMU1_TRIMA	32.955	88	59	0	289	376	284	371	1.67e-07	60.8
sp|Q9Y4C8|RBM19_HUMAN	tr|A0A2Y9DMU1|A0A2Y9DMU1_TRIMA	35.616	73	45	1	296	366	113	185	2.57e-05	53.9
sp|Q9Y4C8|RBM19_HUMAN	tr|G1U6X6|G1U6X6_RABIT	31.765	170	98	5	295	459	12	168	2.63e-11	72.8
sp|Q9Y4C8|RBM19_HUMAN	tr|G1U6X6|G1U6X6_RABIT	32.955	88	59	0	289	376	284	371	1.67e-07	60.8
sp|Q9Y4C8|RBM19_HUMAN	tr|G1U6X6|G1U6X6_RABIT	35.616	73	45	1	296	366	113	185	2.57e-05	53.9
sp|Q9Y4D1|DAAM1_HUMAN	tr|A0A2I3SJQ7|A0A2I3SJQ7_PANTR	100.000	1078	0	0	1	1078	1	1078	0.0	2225
sp|Q9Y4D1|DAAM1_HUMAN	tr|A0A2R9AC88|A0A2R9AC88_PANPA	100.000	1078	0	0	1	1078	1	1078	0.0	2225
sp|Q9Y4D1|DAAM1_HUMAN	sp|Q9Y4D1|DAAM1_HUMAN	100.000	1078	0	0	1	1078	1	1078	0.0	2225
sp|Q9Y4D1|DAAM1_HUMAN	tr|A0A2I2YEE8|A0A2I2YEE8_GORGO	99.907	1078	1	0	1	1078	1	1078	0.0	2222
sp|Q9Y4D1|DAAM1_HUMAN	tr|H2NLD7|H2NLD7_PONAB	99.814	1078	2	0	1	1078	1	1078	0.0	2221
sp|Q9Y4D1|DAAM1_HUMAN	tr|A0A096NVE6|A0A096NVE6_PAPAN	99.258	1078	8	0	1	1078	1	1078	0.0	2211
sp|Q9Y4D1|DAAM1_HUMAN	tr|A0A2K5ZWF2|A0A2K5ZWF2_MANLE	99.258	1078	8	0	1	1078	1	1078	0.0	2211
sp|Q9Y4D1|DAAM1_HUMAN	tr|F7GYF3|F7GYF3_MACMU	99.258	1078	8	0	1	1078	1	1078	0.0	2211
sp|Q9Y4D1|DAAM1_HUMAN	tr|G7PAE4|G7PAE4_MACFA	99.258	1078	8	0	1	1078	1	1078	0.0	2211
sp|Q9Y4D1|DAAM1_HUMAN	tr|A0A2K5M688|A0A2K5M688_CERAT	99.258	1078	8	0	1	1078	1	1078	0.0	2211
sp|Q9Y4D1|DAAM1_HUMAN	tr|A0A0D9RPC4|A0A0D9RPC4_CHLSB	99.165	1078	9	0	1	1078	1	1078	0.0	2209
sp|Q9Y4D1|DAAM1_HUMAN	tr|A0A2K5D3H5|A0A2K5D3H5_AOTNA	99.072	1078	10	0	1	1078	1	1078	0.0	2208
sp|Q9Y4D1|DAAM1_HUMAN	tr|A0A1U7UBZ3|A0A1U7UBZ3_TARSY	99.072	1078	10	0	1	1078	1	1078	0.0	2206
sp|Q9Y4D1|DAAM1_HUMAN	tr|F7IN13|F7IN13_CALJA	98.980	1078	11	0	1	1078	1	1078	0.0	2205
sp|Q9Y4D1|DAAM1_HUMAN	tr|A0A2I2U978|A0A2I2U978_FELCA	98.794	1078	13	0	1	1078	1	1078	0.0	2203
sp|Q9Y4D1|DAAM1_HUMAN	tr|A0A5F4BSK8|A0A5F4BSK8_CANLF	98.609	1078	15	0	1	1078	1	1078	0.0	2201
sp|Q9Y4D1|DAAM1_HUMAN	tr|G1P789|G1P789_MYOLU	98.423	1078	17	0	1	1078	9	1086	0.0	2197
sp|Q9Y4D1|DAAM1_HUMAN	tr|F6Z0N7|F6Z0N7_HORSE	98.516	1078	16	0	1	1078	1	1078	0.0	2196
sp|Q9Y4D1|DAAM1_HUMAN	tr|A0A2Y9MUS9|A0A2Y9MUS9_DELLE	98.516	1078	16	0	1	1078	1	1078	0.0	2195
sp|Q9Y4D1|DAAM1_HUMAN	tr|A0A3Q1LHF1|A0A3Q1LHF1_BOVIN	98.609	1078	15	0	1	1078	1	1078	0.0	2194
sp|Q9Y4D1|DAAM1_HUMAN	tr|A0A455C758|A0A455C758_PHYMC	98.145	1078	20	0	1	1078	1	1078	0.0	2191
sp|Q9Y4D1|DAAM1_HUMAN	tr|G1L7S9|G1L7S9_AILME	98.237	1078	18	1	1	1078	11	1087	0.0	2191
sp|Q9Y4D1|DAAM1_HUMAN	tr|A0A2K6UYT4|A0A2K6UYT4_SAIBB	98.072	1089	10	2	1	1078	1	1089	0.0	2190
sp|Q9Y4D1|DAAM1_HUMAN	tr|I3M280|I3M280_ICTTR	98.145	1078	19	1	1	1078	1	1077	0.0	2186
sp|Q9Y4D1|DAAM1_HUMAN	tr|A0A5F9CND1|A0A5F9CND1_RABIT	97.866	1078	23	0	1	1078	1	1078	0.0	2185
sp|Q9Y4D1|DAAM1_HUMAN	tr|A0A2K6GQI8|A0A2K6GQI8_PROCO	98.239	1079	15	2	1	1078	1	1076	0.0	2181
sp|Q9Y4D1|DAAM1_HUMAN	tr|A0A1S2ZH45|A0A1S2ZH45_ERIEU	97.588	1078	25	1	1	1078	1	1077	0.0	2172
sp|Q9Y4D1|DAAM1_HUMAN	tr|H0WQW0|H0WQW0_OTOGA	96.939	1078	33	0	1	1078	9	1086	0.0	2169
sp|Q9Y4D1|DAAM1_HUMAN	tr|L5K1L0|L5K1L0_PTEAL	97.681	1078	15	1	1	1078	1	1068	0.0	2168
sp|Q9Y4D1|DAAM1_HUMAN	tr|A0A1S3F8A9|A0A1S3F8A9_DIPOR	97.866	1078	12	2	1	1078	1	1067	0.0	2166
sp|Q9Y4D1|DAAM1_HUMAN	tr|G5B7E9|G5B7E9_HETGA	97.124	1078	30	1	1	1078	1	1077	0.0	2165
sp|Q9Y4D1|DAAM1_HUMAN	tr|W5QIZ2|W5QIZ2_SHEEP	97.588	1078	16	1	1	1078	88	1155	0.0	2163
sp|Q9Y4D1|DAAM1_HUMAN	sp|Q8BPM0|DAAM1_MOUSE	97.124	1078	30	1	1	1078	1	1077	0.0	2163
sp|Q9Y4D1|DAAM1_HUMAN	tr|M3Y4A0|M3Y4A0_MUSPF	97.405	1079	17	2	1	1078	1	1069	0.0	2162
sp|Q9Y4D1|DAAM1_HUMAN	tr|A0A2U3X133|A0A2U3X133_ODORO	97.948	1072	12	1	1	1072	1	1062	0.0	2160
sp|Q9Y4D1|DAAM1_HUMAN	tr|G3SUW4|G3SUW4_LOXAF	96.942	1079	32	1	1	1078	1	1079	0.0	2160
sp|Q9Y4D1|DAAM1_HUMAN	tr|A0A452DMB7|A0A452DMB7_CAPHI	96.511	1089	20	2	1	1078	1	1082	0.0	2157
sp|Q9Y4D1|DAAM1_HUMAN	tr|F1SSJ8|F1SSJ8_PIG	97.217	1078	19	2	1	1078	20	1086	0.0	2154
sp|Q9Y4D1|DAAM1_HUMAN	tr|A0A340XY72|A0A340XY72_LIPVE	97.295	1072	19	1	1	1072	1	1062	0.0	2150
sp|Q9Y4D1|DAAM1_HUMAN	tr|A0A2Y9DAC7|A0A2Y9DAC7_TRIMA	96.849	1079	23	2	1	1078	1	1069	0.0	2149
sp|Q9Y4D1|DAAM1_HUMAN	tr|A0A2U4ADM9|A0A2U4ADM9_TURTR	94.419	1111	19	2	1	1078	1	1101	0.0	2144
sp|Q9Y4D1|DAAM1_HUMAN	tr|A0A2K6KST5|A0A2K6KST5_RHIBE	97.034	1079	25	4	1	1078	1	1073	0.0	2130
sp|Q9Y4D1|DAAM1_HUMAN	tr|G1RSN6|G1RSN6_NOMLE	94.712	1078	15	4	1	1078	1	1036	0.0	2069
sp|Q9Y4D1|DAAM1_HUMAN	tr|A0A4X2LF13|A0A4X2LF13_VOMUR	93.228	1078	72	1	1	1078	1	1077	0.0	1909
sp|Q9Y4D1|DAAM1_HUMAN	tr|A0A384CY60|A0A384CY60_URSMA	95.547	1078	34	3	1	1078	1	1064	0.0	1904
sp|Q9Y4D1|DAAM1_HUMAN	tr|A0A2I0MP60|A0A2I0MP60_COLLI	86.178	1078	89	3	1	1078	1	1018	0.0	1839
sp|Q9Y4D1|DAAM1_HUMAN	tr|A0A1L8FAA5|A0A1L8FAA5_XENLA	84.801	1079	161	2	1	1078	1	1077	0.0	1793
sp|Q9Y4D1|DAAM1_HUMAN	tr|A0A1L8EZW6|A0A1L8EZW6_XENLA	84.430	1079	165	2	1	1078	1	1077	0.0	1787
sp|Q9Y4D1|DAAM1_HUMAN	tr|A0A0Q3USL0|A0A0Q3USL0_AMAAE	77.547	1158	106	7	1	1078	37	1120	0.0	1710
sp|Q9Y4D1|DAAM1_HUMAN	tr|G3ID77|G3ID77_CRIGR	95.612	866	28	1	146	1011	35	890	0.0	1697
sp|Q9Y4D1|DAAM1_HUMAN	tr|A0A1S3SQL6|A0A1S3SQL6_SALSA	78.972	1089	201	6	1	1078	1	1072	0.0	1685
sp|Q9Y4D1|DAAM1_HUMAN	tr|A0A093I589|A0A093I589_DRYPU	81.215	1070	88	7	62	1078	2	1011	0.0	1671
sp|Q9Y4D1|DAAM1_HUMAN	tr|R0JBB2|R0JBB2_ANAPL	75.470	1117	196	13	1	1078	1	1078	0.0	1573
sp|Q9Y4D1|DAAM1_HUMAN	tr|A0A091IGJ4|A0A091IGJ4_CALAN	76.099	1092	131	11	57	1078	1	1032	0.0	1539
sp|Q9Y4D1|DAAM1_HUMAN	tr|A0A060WD44|A0A060WD44_ONCMY	72.932	1064	205	9	60	1078	46	1071	0.0	1514
sp|Q9Y4D1|DAAM1_HUMAN	tr|A0A099Z9P0|A0A099Z9P0_TINGU	75.047	1062	134	10	91	1078	1	1005	0.0	1476
sp|Q9Y4D1|DAAM1_HUMAN	tr|A0A151P323|A0A151P323_ALLMI	70.193	1087	310	7	1	1078	32	1113	0.0	1456
sp|Q9Y4D1|DAAM1_HUMAN	tr|G3NB99|G3NB99_GASAC	67.347	1078	318	12	10	1077	12	1065	0.0	1454
sp|Q9Y4D1|DAAM1_HUMAN	tr|A0A1L8G0W2|A0A1L8G0W2_XENLA	69.217	1085	322	6	1	1078	3	1082	0.0	1443
sp|Q9Y4D1|DAAM1_HUMAN	tr|K7FUY5|K7FUY5_PELSI	66.726	1115	301	9	1	1078	1	1082	0.0	1442
sp|Q9Y4D1|DAAM1_HUMAN	tr|A0A0Q3LVS0|A0A0Q3LVS0_AMAAE	69.549	1087	317	6	1	1078	34	1115	0.0	1441
sp|Q9Y4D1|DAAM1_HUMAN	tr|A0A2I0MAF0|A0A2I0MAF0_COLLI	69.337	1086	310	6	1	1078	22	1092	0.0	1421
sp|Q9Y4D1|DAAM1_HUMAN	tr|G1NDN6|G1NDN6_MELGA	70.989	1041	290	5	50	1078	1	1041	0.0	1416
sp|Q9Y4D1|DAAM1_HUMAN	tr|A0A1S2ZDT8|A0A1S2ZDT8_ERIEU	64.516	1116	331	10	1	1078	1	1089	0.0	1376
sp|Q9Y4D1|DAAM1_HUMAN	tr|A0A1U7QQE6|A0A1U7QQE6_MESAU	62.412	1136	349	8	1	1078	1	1116	0.0	1358
sp|Q9Y4D1|DAAM1_HUMAN	tr|G5B9E6|G5B9E6_HETGA	62.026	1135	308	9	1	1078	1	1069	0.0	1332
sp|Q9Y4D1|DAAM1_HUMAN	tr|A0A2K6K3Q3|A0A2K6K3Q3_RHIBE	62.715	1105	315	12	1	1078	1	1035	0.0	1298
sp|Q9Y4D1|DAAM1_HUMAN	tr|M3YQK4|M3YQK4_MUSPF	57.790	1104	422	19	1	1078	7	1092	0.0	1131
sp|Q9Y4D1|DAAM1_HUMAN	tr|A0A286X8T2|A0A286X8T2_CAVPO	99.051	527	5	0	1	527	1	527	0.0	1085
sp|Q9Y4D1|DAAM1_HUMAN	tr|G1NLI2|G1NLI2_MELGA	90.175	570	50	3	1	565	1	569	0.0	1063
sp|Q9Y4D1|DAAM1_HUMAN	tr|A0A151M1Y9|A0A151M1Y9_ALLMI	95.256	527	25	0	1	527	1	527	0.0	1063
sp|Q9Y4D1|DAAM1_HUMAN	tr|K7FC64|K7FC64_PELSI	95.611	524	23	0	1	524	1	524	0.0	1062
sp|Q9Y4D1|DAAM1_HUMAN	tr|A0A1U7RYS2|A0A1U7RYS2_ALLSI	94.877	527	27	0	1	527	1	527	0.0	1060
sp|Q9Y4D1|DAAM1_HUMAN	tr|R4G922|R4G922_ANOCA	95.038	524	26	0	1	524	1	524	0.0	1060
sp|Q9Y4D1|DAAM1_HUMAN	tr|A0A3Q0H7V5|A0A3Q0H7V5_ALLSI	67.381	840	244	5	269	1078	2	841	0.0	1041
sp|Q9Y4D1|DAAM1_HUMAN	tr|E9GYJ9|E9GYJ9_DAPPU	49.235	1111	476	15	3	1059	2	1078	0.0	987
sp|Q9Y4D1|DAAM1_HUMAN	tr|H0ZS08|H0ZS08_TAEGU	90.476	525	50	0	1	525	1	525	0.0	986
sp|Q9Y4D1|DAAM1_HUMAN	tr|A0A1S3R7X0|A0A1S3R7X0_SALSA	81.633	539	90	1	1	539	1	530	0.0	957
sp|Q9Y4D1|DAAM1_HUMAN	tr|A0A3B4UN63|A0A3B4UN63_SERDU	85.496	524	71	2	1	521	1	522	0.0	948
sp|Q9Y4D1|DAAM1_HUMAN	tr|F6S6G7|F6S6G7_ORNAN	51.960	1097	439	25	1	1072	35	1068	0.0	943
sp|Q9Y4D1|DAAM1_HUMAN	tr|A0A060WXC9|A0A060WXC9_ONCMY	83.743	529	80	3	1	525	1	527	0.0	941
sp|Q9Y4D1|DAAM1_HUMAN	tr|G3P7P1|G3P7P1_GASAC	85.127	511	74	1	11	521	21	529	0.0	940
sp|Q9Y4D1|DAAM1_HUMAN	tr|A0A226MPQ9|A0A226MPQ9_CALSU	86.364	528	47	2	1	524	1	507	0.0	938
sp|Q9Y4D1|DAAM1_HUMAN	tr|A0A1S3MAY4|A0A1S3MAY4_SALSA	82.495	537	80	4	1	525	1	535	0.0	934
sp|Q9Y4D1|DAAM1_HUMAN	tr|M9MSM5|M9MSM5_DROME	46.812	1145	510	19	3	1068	312	1436	0.0	926
sp|Q9Y4D1|DAAM1_HUMAN	tr|A0A091CSJ2|A0A091CSJ2_FUKDA	88.046	527	9	3	1	527	1	473	0.0	923
sp|Q9Y4D1|DAAM1_HUMAN	tr|A0A3B4VGH5|A0A3B4VGH5_SERDU	74.812	532	127	4	8	538	10	535	0.0	850
sp|Q9Y4D1|DAAM1_HUMAN	tr|A0A060VW56|A0A060VW56_ONCMY	60.000	715	266	4	374	1078	31	735	0.0	850
sp|Q9Y4D1|DAAM1_HUMAN	tr|A0A060WVP4|A0A060WVP4_ONCMY	83.478	460	76	0	1	460	1	460	0.0	841
sp|Q9Y4D1|DAAM1_HUMAN	tr|F6ZZH8|F6ZZH8_ORNAN	80.455	527	87	3	1	525	1	513	0.0	840
sp|Q9Y4D1|DAAM1_HUMAN	tr|F6ZZH8|F6ZZH8_ORNAN	88.542	480	55	0	599	1078	592	1071	0.0	829
sp|Q9Y4D1|DAAM1_HUMAN	tr|A0A3Q0CW32|A0A3Q0CW32_MESAU	88.554	498	46	2	592	1078	508	1005	0.0	833
sp|Q9Y4D1|DAAM1_HUMAN	tr|A0A3Q0CW32|A0A3Q0CW32_MESAU	74.891	458	42	5	1	457	1	386	0.0	640
sp|Q9Y4D1|DAAM1_HUMAN	tr|G3PJ92|G3PJ92_GASAC	68.624	545	151	4	1	544	1	526	0.0	796
sp|Q9Y4D1|DAAM1_HUMAN	tr|A0A3B4V9V8|A0A3B4V9V8_SERDU	71.512	516	141	3	1	515	1	511	0.0	788
sp|Q9Y4D1|DAAM1_HUMAN	tr|A0A3Q0DSP6|A0A3Q0DSP6_TARSY	71.869	519	140	3	1	518	1	514	0.0	785
sp|Q9Y4D1|DAAM1_HUMAN	tr|A0A226NE28|A0A226NE28_CALSU	66.492	573	135	4	1	521	12	579	0.0	785
sp|Q9Y4D1|DAAM1_HUMAN	tr|A0A226NE28|A0A226NE28_CALSU	73.822	382	98	1	699	1078	741	1122	1.36e-170	536
sp|Q9Y4D1|DAAM1_HUMAN	tr|A0A226NE28|A0A226NE28_CALSU	53.774	106	40	3	622	718	579	684	9.08e-22	108
sp|Q9Y4D1|DAAM1_HUMAN	tr|A0A2K6FEX4|A0A2K6FEX4_PROCO	71.676	519	141	3	1	518	1	514	0.0	785
sp|Q9Y4D1|DAAM1_HUMAN	tr|A0A5F9C339|A0A5F9C339_RABIT	71.869	519	140	3	1	518	1	514	0.0	783
sp|Q9Y4D1|DAAM1_HUMAN	tr|G3R0P5|G3R0P5_GORGO	71.484	519	142	3	1	518	1	514	0.0	783
sp|Q9Y4D1|DAAM1_HUMAN	sp|Q86T65|DAAM2_HUMAN	71.484	519	142	3	1	518	1	514	0.0	782
sp|Q9Y4D1|DAAM1_HUMAN	tr|A0A286Y3B6|A0A286Y3B6_CAVPO	72.308	520	138	3	1	519	1	515	0.0	782
sp|Q9Y4D1|DAAM1_HUMAN	tr|H2PIY5|H2PIY5_PONAB	71.484	519	142	3	1	518	1	514	0.0	782
sp|Q9Y4D1|DAAM1_HUMAN	tr|A0A2I3SAI4|A0A2I3SAI4_PANTR	71.484	519	142	3	1	518	1	514	0.0	782
sp|Q9Y4D1|DAAM1_HUMAN	tr|A0A2R8ZNP7|A0A2R8ZNP7_PANPA	71.484	519	142	3	1	518	1	514	0.0	782
sp|Q9Y4D1|DAAM1_HUMAN	tr|A0A2K5NFN3|A0A2K5NFN3_CERAT	71.291	519	143	3	1	518	1	514	0.0	782
sp|Q9Y4D1|DAAM1_HUMAN	tr|L5JLV0|L5JLV0_PTEAL	71.731	520	141	3	1	519	1	515	0.0	781
sp|Q9Y4D1|DAAM1_HUMAN	tr|L5JLV0|L5JLV0_PTEAL	69.065	417	125	1	666	1078	729	1145	2.68e-167	528
sp|Q9Y4D1|DAAM1_HUMAN	tr|A0A384DP96|A0A384DP96_URSMA	71.676	519	141	3	1	518	1	514	0.0	781
sp|Q9Y4D1|DAAM1_HUMAN	tr|A0A2I3G6H8|A0A2I3G6H8_NOMLE	71.484	519	142	3	1	518	1	514	0.0	781
sp|Q9Y4D1|DAAM1_HUMAN	tr|A0A0D9RFB9|A0A0D9RFB9_CHLSB	71.291	519	143	3	1	518	1	514	0.0	781
sp|Q9Y4D1|DAAM1_HUMAN	tr|A0A2I3LFB5|A0A2I3LFB5_PAPAN	71.291	519	143	3	1	518	1	514	0.0	781
sp|Q9Y4D1|DAAM1_HUMAN	tr|A0A2K5ZTA7|A0A2K5ZTA7_MANLE	71.291	519	143	3	1	518	1	514	0.0	781
sp|Q9Y4D1|DAAM1_HUMAN	tr|A0A2K5X103|A0A2K5X103_MACFA	71.291	519	143	3	1	518	1	514	0.0	780
sp|Q9Y4D1|DAAM1_HUMAN	tr|A0A2K6RZ30|A0A2K6RZ30_SAIBB	71.291	519	143	3	1	518	1	514	0.0	780
sp|Q9Y4D1|DAAM1_HUMAN	tr|A0A2Y9DRW4|A0A2Y9DRW4_TRIMA	71.291	519	143	3	1	518	1	514	0.0	780
sp|Q9Y4D1|DAAM1_HUMAN	tr|F6QYP4|F6QYP4_CALJA	71.291	519	143	3	1	518	50	563	0.0	780
sp|Q9Y4D1|DAAM1_HUMAN	tr|W5NPZ4|W5NPZ4_SHEEP	71.098	519	144	3	1	518	1	514	0.0	779
sp|Q9Y4D1|DAAM1_HUMAN	tr|W5NPZ4|W5NPZ4_SHEEP	61.612	521	159	4	598	1078	580	1099	0.0	592
sp|Q9Y4D1|DAAM1_HUMAN	tr|A0A5F7ZE70|A0A5F7ZE70_MACMU	71.098	519	144	3	1	518	1	514	0.0	779
sp|Q9Y4D1|DAAM1_HUMAN	tr|G1L8H5|G1L8H5_AILME	71.293	526	142	5	1	525	6	523	0.0	779
sp|Q9Y4D1|DAAM1_HUMAN	tr|I3LZF5|I3LZF5_ICTTR	71.291	519	143	3	1	518	1	514	0.0	778
sp|Q9Y4D1|DAAM1_HUMAN	tr|F6YUS5|F6YUS5_HORSE	71.484	519	142	3	1	518	1	514	0.0	778
sp|Q9Y4D1|DAAM1_HUMAN	tr|F6YUS5|F6YUS5_HORSE	69.682	409	120	1	659	1063	710	1118	1.37e-162	517
sp|Q9Y4D1|DAAM1_HUMAN	tr|H0WL71|H0WL71_OTOGA	71.291	519	143	4	1	518	1	514	0.0	778
sp|Q9Y4D1|DAAM1_HUMAN	tr|A0A4X2LRY0|A0A4X2LRY0_VOMUR	70.192	520	149	3	1	519	1	515	0.0	778
sp|Q9Y4D1|DAAM1_HUMAN	tr|M3W5V5|M3W5V5_FELCA	71.291	519	143	3	1	518	1	514	0.0	778
sp|Q9Y4D1|DAAM1_HUMAN	tr|A0A5F4DFQ4|A0A5F4DFQ4_CANLF	71.291	519	143	3	1	518	1	514	0.0	777
sp|Q9Y4D1|DAAM1_HUMAN	tr|A0A5G2QHM6|A0A5G2QHM6_PIG	71.098	519	144	3	1	518	1	514	0.0	777
sp|Q9Y4D1|DAAM1_HUMAN	tr|A0A452EMF0|A0A452EMF0_CAPHI	71.291	519	143	4	1	518	1	514	0.0	776
sp|Q9Y4D1|DAAM1_HUMAN	tr|A0A452EMF0|A0A452EMF0_CAPHI	59.470	528	174	7	573	1078	578	1087	5.36e-171	536
sp|Q9Y4D1|DAAM1_HUMAN	tr|A0A2U3WR31|A0A2U3WR31_ODORO	71.291	519	143	3	1	518	1	514	0.0	775
sp|Q9Y4D1|DAAM1_HUMAN	tr|G3U3H6|G3U3H6_LOXAF	71.209	521	142	4	1	518	1	516	0.0	773
sp|Q9Y4D1|DAAM1_HUMAN	tr|A0A1S3GAM8|A0A1S3GAM8_DIPOR	71.291	519	143	4	1	518	3	516	0.0	769
sp|Q9Y4D1|DAAM1_HUMAN	tr|H2TX69|H2TX69_TAKRU	77.027	518	80	4	597	1078	601	1115	0.0	768
sp|Q9Y4D1|DAAM1_HUMAN	sp|Q80U19|DAAM2_MOUSE	70.656	518	146	4	1	517	1	513	0.0	766
sp|Q9Y4D1|DAAM1_HUMAN	tr|G3IB14|G3IB14_CRIGR	69.790	523	152	4	1	522	1	518	0.0	766
sp|Q9Y4D1|DAAM1_HUMAN	tr|G3IB14|G3IB14_CRIGR	66.811	461	139	2	622	1078	517	967	0.0	598
sp|Q9Y4D1|DAAM1_HUMAN	tr|A0A340X9J4|A0A340X9J4_LIPVE	70.135	519	146	4	1	518	1	511	0.0	746
sp|Q9Y4D1|DAAM1_HUMAN	tr|A0A194PE00|A0A194PE00_PAPXU	43.182	1056	472	18	74	1058	1	999	0.0	740
sp|Q9Y4D1|DAAM1_HUMAN	tr|A0A3Q1LS91|A0A3Q1LS91_BOVIN	68.738	515	141	3	1	515	1	495	0.0	736
sp|Q9Y4D1|DAAM1_HUMAN	tr|A0A1S3KSF9|A0A1S3KSF9_SALSA	70.807	483	140	1	597	1078	588	1070	0.0	703
sp|Q9Y4D1|DAAM1_HUMAN	tr|G1PGL1|G1PGL1_MYOLU	72.271	458	121	3	1	457	1	453	0.0	703
sp|Q9Y4D1|DAAM1_HUMAN	tr|A0A093IB42|A0A093IB42_DRYPU	78.338	397	85	1	62	457	1	397	0.0	679
sp|Q9Y4D1|DAAM1_HUMAN	tr|A0A1L8G6Q8|A0A1L8G6Q8_XENLA	69.339	499	140	3	583	1078	590	1078	0.0	676
sp|Q9Y4D1|DAAM1_HUMAN	tr|A0A087RAP0|A0A087RAP0_APTFO	67.170	530	135	4	587	1078	525	1053	0.0	659
sp|Q9Y4D1|DAAM1_HUMAN	tr|H0YWA1|H0YWA1_TAEGU	66.478	531	139	4	587	1078	526	1056	0.0	656
sp|Q9Y4D1|DAAM1_HUMAN	tr|G1KAK9|G1KAK9_ANOCA	70.981	479	134	3	603	1078	556	1032	0.0	646
sp|Q9Y4D1|DAAM1_HUMAN	tr|A0A2U4CIA0|A0A2U4CIA0_TURTR	68.233	447	125	7	1	438	1	439	0.0	613
sp|Q9Y4D1|DAAM1_HUMAN	tr|A0A2U4CIA0|A0A2U4CIA0_TURTR	79.798	99	20	0	702	800	498	596	1.25e-41	167
sp|Q9Y4D1|DAAM1_HUMAN	tr|A0A2Y9NX91|A0A2Y9NX91_DELLE	65.594	497	166	2	586	1078	602	1097	0.0	607
sp|Q9Y4D1|DAAM1_HUMAN	tr|A0A2Y9FV95|A0A2Y9FV95_PHYMC	64.510	510	157	4	573	1078	599	1088	0.0	602
sp|Q9Y4D1|DAAM1_HUMAN	tr|A0A091D9Q6|A0A091D9Q6_FUKDA	62.136	515	144	3	598	1078	35	532	0.0	585
sp|Q9Y4D1|DAAM1_HUMAN	tr|D2A1M1|D2A1M1_TRICA	56.762	525	217	7	3	524	44	561	0.0	584
sp|Q9Y4D1|DAAM1_HUMAN	tr|A0A026W786|A0A026W786_OOCBI	55.769	520	213	8	15	521	9	524	1.05e-179	558
sp|Q9Y4D1|DAAM1_HUMAN	tr|E2BJR3|E2BJR3_HARSA	56.275	510	207	7	24	521	6	511	1.17e-177	553
sp|Q9Y4D1|DAAM1_HUMAN	tr|A0A0L0CRM7|A0A0L0CRM7_LUCCU	51.444	554	223	9	3	521	201	743	8.08e-175	553
sp|Q9Y4D1|DAAM1_HUMAN	tr|A0A2K5ED54|A0A2K5ED54_AOTNA	59.524	504	159	4	583	1078	575	1041	1.77e-174	543
sp|Q9Y4D1|DAAM1_HUMAN	tr|W5J1H0|W5J1H0_ANODA	48.820	551	232	8	15	521	17	561	2.39e-158	505
sp|Q9Y4D1|DAAM1_HUMAN	tr|A0A091I450|A0A091I450_CALAN	63.158	399	102	2	598	951	540	938	1.05e-156	494
sp|Q9Y4D1|DAAM1_HUMAN	tr|A0A2U3XFK7|A0A2U3XFK7_LEPWE	97.788	226	5	0	853	1078	1	226	3.66e-148	446
sp|Q9Y4D1|DAAM1_HUMAN	tr|A0A067R5U9|A0A067R5U9_ZOONE	49.206	504	214	6	592	1062	533	1027	8.11e-142	458
sp|Q9Y4D1|DAAM1_HUMAN	tr|A0A1U7RTE4|A0A1U7RTE4_ALLSI	71.375	269	71	3	1	268	3	266	2.46e-126	391
sp|Q9Y4D1|DAAM1_HUMAN	tr|H9JFY9|H9JFY9_BOMMO	47.699	478	193	8	75	501	1	472	1.47e-115	389
sp|Q9Y4D1|DAAM1_HUMAN	tr|H9JFY9|H9JFY9_BOMMO	46.154	52	26	1	1021	1072	1057	1106	3.50e-04	50.8
sp|Q9Y4D1|DAAM1_HUMAN	tr|A0A0L7KST1|A0A0L7KST1_9NEOP	47.289	461	200	8	56	501	1	433	1.62e-114	367
sp|Q9Y4D1|DAAM1_HUMAN	tr|A0A060Z651|A0A060Z651_ONCMY	78.818	203	43	0	189	391	1	203	6.86e-111	348
sp|Q9Y4D1|DAAM1_HUMAN	tr|G1KZP9|G1KZP9_AILME	27.783	1051	653	27	56	1076	121	1095	9.18e-102	352
sp|Q9Y4D1|DAAM1_HUMAN	tr|A0A3Q0CRV1|A0A3Q0CRV1_MESAU	27.557	1056	631	30	45	1077	92	1036	4.01e-100	347
sp|Q9Y4D1|DAAM1_HUMAN	tr|A0A151NRH3|A0A151NRH3_ALLMI	28.598	1077	672	28	19	1058	55	1071	5.03e-96	335
sp|Q9Y4D1|DAAM1_HUMAN	tr|A0A384DDQ0|A0A384DDQ0_URSMA	27.893	968	581	24	133	1076	111	985	1.96e-95	333
sp|Q9Y4D1|DAAM1_HUMAN	tr|A0A1U7RVT3|A0A1U7RVT3_ALLSI	28.361	1086	645	33	41	1075	1	1004	5.23e-95	332
sp|Q9Y4D1|DAAM1_HUMAN	tr|A0A1S3EPV8|A0A1S3EPV8_DIPOR	26.370	1077	641	29	56	1076	122	1102	3.13e-94	331
sp|Q9Y4D1|DAAM1_HUMAN	tr|M3WQG3|M3WQG3_FELCA	27.407	1080	668	29	34	1076	98	1098	7.62e-93	327
sp|Q9Y4D1|DAAM1_HUMAN	tr|F7CXN1|F7CXN1_ORNAN	27.739	1013	611	35	103	1075	48	979	1.22e-92	323
sp|Q9Y4D1|DAAM1_HUMAN	tr|F1RJ64|F1RJ64_PIG	27.834	988	588	29	133	1076	142	1048	1.41e-92	326
sp|Q9Y4D1|DAAM1_HUMAN	tr|L5KEM5|L5KEM5_PTEAL	28.699	1007	616	31	102	1076	228	1164	4.85e-90	320
sp|Q9Y4D1|DAAM1_HUMAN	tr|A0A091W2W9|A0A091W2W9_OPIHO	26.571	1050	604	34	127	1060	59	1057	2.84e-85	304
sp|Q9Y4D1|DAAM1_HUMAN	tr|A0A2K6MGC8|A0A2K6MGC8_RHIBE	27.733	1125	650	34	51	1058	63	1141	1.22e-81	295
sp|Q9Y4D1|DAAM1_HUMAN	tr|A0A1L8HHJ0|A0A1L8HHJ0_XENLA	25.969	1109	623	31	56	1075	99	1098	2.86e-77	282
sp|Q9Y4D1|DAAM1_HUMAN	tr|A0A060WPT3|A0A060WPT3_ONCMY	79.348	184	37	1	889	1072	1	183	1.79e-75	253
sp|Q9Y4D1|DAAM1_HUMAN	tr|A0A060WX06|A0A060WX06_ONCMY	74.537	216	40	5	552	766	7	208	2.00e-75	254
sp|Q9Y4D1|DAAM1_HUMAN	tr|A0A5G3HD98|A0A5G3HD98_XENTR	25.206	1091	617	30	56	1075	99	1061	3.27e-73	270
sp|Q9Y4D1|DAAM1_HUMAN	tr|G3T196|G3T196_LOXAF	27.173	909	546	25	156	1024	9	841	2.77e-72	263
sp|Q9Y4D1|DAAM1_HUMAN	tr|F6T0L3|F6T0L3_ORNAN	27.967	851	496	30	127	937	122	895	2.42e-71	261
sp|Q9Y4D1|DAAM1_HUMAN	tr|A0A3B5KA35|A0A3B5KA35_TAKRU	58.036	224	82	6	855	1077	49	261	4.70e-70	239
sp|Q9Y4D1|DAAM1_HUMAN	tr|A0A5G3HCH8|A0A5G3HCH8_XENTR	24.977	1073	627	32	56	1075	71	1018	3.24e-65	246
sp|Q9Y4D1|DAAM1_HUMAN	tr|F7BKS1|F7BKS1_XENTR	25.139	1078	627	34	56	1075	62	1017	8.38e-64	241
sp|Q9Y4D1|DAAM1_HUMAN	tr|A0A5G3HCZ9|A0A5G3HCZ9_XENTR	24.418	1073	606	32	56	1075	66	986	4.57e-62	236
sp|Q9Y4D1|DAAM1_HUMAN	tr|A0A1S3NGR9|A0A1S3NGR9_SALSA	33.483	445	256	10	572	1005	587	1002	2.09e-61	234
sp|Q9Y4D1|DAAM1_HUMAN	tr|A0A1S3NGR9|A0A1S3NGR9_SALSA	25.356	351	189	6	39	328	31	369	2.72e-24	116
sp|Q9Y4D1|DAAM1_HUMAN	tr|A0A151NPH4|A0A151NPH4_ALLMI	32.527	455	257	10	610	1042	261	687	4.57e-60	226
sp|Q9Y4D1|DAAM1_HUMAN	tr|A0A151NPH4|A0A151NPH4_ALLMI	42.553	47	24	1	282	328	1	44	0.71	40.0
sp|Q9Y4D1|DAAM1_HUMAN	tr|A0A4X2L7X6|A0A4X2L7X6_VOMUR	31.545	466	294	10	588	1046	605	1052	6.20e-59	227
sp|Q9Y4D1|DAAM1_HUMAN	tr|I3M971|I3M971_ICTTR	31.663	499	310	15	587	1076	604	1080	2.04e-58	225
sp|Q9Y4D1|DAAM1_HUMAN	tr|L5KA49|L5KA49_PTEAL	30.847	496	282	12	577	1042	538	1002	2.70e-58	224
sp|Q9Y4D1|DAAM1_HUMAN	tr|L5KA49|L5KA49_PTEAL	36.774	155	84	4	177	328	224	367	2.07e-20	103
sp|Q9Y4D1|DAAM1_HUMAN	tr|L5KA49|L5KA49_PTEAL	25.175	143	86	5	45	175	26	159	0.41	40.8
sp|Q9Y4D1|DAAM1_HUMAN	tr|G3IKJ5|G3IKJ5_CRIGR	100.000	91	0	0	1	91	1	91	4.20e-58	199
sp|Q9Y4D1|DAAM1_HUMAN	tr|A0A3Q0E670|A0A3Q0E670_TARSY	30.645	496	283	12	577	1042	494	958	9.43e-58	222
sp|Q9Y4D1|DAAM1_HUMAN	tr|A0A3Q0E670|A0A3Q0E670_TARSY	36.774	155	84	4	177	328	180	323	2.16e-20	103
sp|Q9Y4D1|DAAM1_HUMAN	tr|A0A2K6FDF0|A0A2K6FDF0_PROCO	30.346	491	287	12	577	1040	538	1000	1.53e-57	221
sp|Q9Y4D1|DAAM1_HUMAN	tr|A0A2K6FDF0|A0A2K6FDF0_PROCO	36.774	155	84	4	177	328	224	367	1.90e-20	103
sp|Q9Y4D1|DAAM1_HUMAN	tr|A0A2K6FDF0|A0A2K6FDF0_PROCO	25.175	143	86	5	45	175	26	159	0.32	41.2
sp|Q9Y4D1|DAAM1_HUMAN	tr|G1KDA5|G1KDA5_ANOCA	31.211	487	306	11	584	1061	683	1149	1.98e-56	219
sp|Q9Y4D1|DAAM1_HUMAN	tr|G1KDA5|G1KDA5_ANOCA	23.455	550	353	22	45	566	41	550	5.83e-27	125
sp|Q9Y4D1|DAAM1_HUMAN	tr|G5AU14|G5AU14_HETGA	30.219	503	283	14	577	1042	538	1009	6.05e-56	217
sp|Q9Y4D1|DAAM1_HUMAN	tr|G5AU14|G5AU14_HETGA	36.774	155	84	4	177	328	224	367	1.99e-20	103
sp|Q9Y4D1|DAAM1_HUMAN	tr|G5AU14|G5AU14_HETGA	25.175	143	86	5	45	175	26	159	0.38	40.8
sp|Q9Y4D1|DAAM1_HUMAN	tr|A0A2U3ZH62|A0A2U3ZH62_ODORO	31.072	457	266	10	610	1042	571	1002	2.83e-55	214
sp|Q9Y4D1|DAAM1_HUMAN	tr|A0A2U3ZH62|A0A2U3ZH62_ODORO	36.774	155	84	4	177	328	224	367	2.24e-20	103
sp|Q9Y4D1|DAAM1_HUMAN	tr|A0A2U3ZH62|A0A2U3ZH62_ODORO	25.175	143	86	5	45	175	26	159	0.54	40.4
sp|Q9Y4D1|DAAM1_HUMAN	tr|A0A3B4UIN7|A0A3B4UIN7_SERDU	31.209	455	266	10	610	1042	494	923	3.17e-55	214
sp|Q9Y4D1|DAAM1_HUMAN	tr|A0A3B4UIN7|A0A3B4UIN7_SERDU	28.896	308	178	8	45	328	22	312	4.00e-28	128
sp|Q9Y4D1|DAAM1_HUMAN	tr|A0A5F4C0K7|A0A5F4C0K7_CANLF	31.087	460	262	10	610	1042	581	1012	3.63e-55	214
sp|Q9Y4D1|DAAM1_HUMAN	tr|A0A5F4C0K7|A0A5F4C0K7_CANLF	36.774	155	84	4	177	328	234	377	2.65e-20	103
sp|Q9Y4D1|DAAM1_HUMAN	tr|A0A5F4C0K7|A0A5F4C0K7_CANLF	25.359	209	126	8	45	241	26	216	0.10	42.7
sp|Q9Y4D1|DAAM1_HUMAN	tr|A0A287DDZ9|A0A287DDZ9_ICTTR	30.853	457	267	10	610	1042	571	1002	3.70e-55	214
sp|Q9Y4D1|DAAM1_HUMAN	tr|A0A287DDZ9|A0A287DDZ9_ICTTR	36.774	155	84	4	177	328	224	367	2.27e-20	103
sp|Q9Y4D1|DAAM1_HUMAN	tr|A0A287DDZ9|A0A287DDZ9_ICTTR	25.175	143	86	5	45	175	26	159	0.49	40.8
sp|Q9Y4D1|DAAM1_HUMAN	tr|M3YSZ8|M3YSZ8_MUSPF	31.072	457	266	10	610	1042	571	1002	3.87e-55	214
sp|Q9Y4D1|DAAM1_HUMAN	tr|M3YSZ8|M3YSZ8_MUSPF	36.774	155	84	4	177	328	224	367	2.50e-20	103
sp|Q9Y4D1|DAAM1_HUMAN	tr|M3YSZ8|M3YSZ8_MUSPF	25.175	143	86	5	45	175	26	159	0.51	40.4
sp|Q9Y4D1|DAAM1_HUMAN	tr|H0WRE4|H0WRE4_OTOGA	30.303	462	266	11	610	1040	134	570	4.02e-55	208
sp|Q9Y4D1|DAAM1_HUMAN	tr|A0A2I3GNK7|A0A2I3GNK7_NOMLE	30.853	457	267	10	610	1042	575	1006	4.10e-55	214
sp|Q9Y4D1|DAAM1_HUMAN	tr|A0A2I3GNK7|A0A2I3GNK7_NOMLE	36.774	155	84	4	177	328	228	371	2.73e-20	103
sp|Q9Y4D1|DAAM1_HUMAN	sp|Q6ZPF4|FMNL3_MOUSE	30.853	457	267	10	610	1042	571	1002	4.24e-55	214
sp|Q9Y4D1|DAAM1_HUMAN	sp|Q6ZPF4|FMNL3_MOUSE	36.774	155	84	4	177	328	224	367	1.95e-20	103
sp|Q9Y4D1|DAAM1_HUMAN	sp|Q6ZPF4|FMNL3_MOUSE	25.352	142	85	5	46	175	27	159	0.77	40.0
sp|Q9Y4D1|DAAM1_HUMAN	tr|A0A2K6LUI3|A0A2K6LUI3_RHIBE	30.853	457	267	10	610	1042	571	1002	5.74e-55	214
sp|Q9Y4D1|DAAM1_HUMAN	tr|A0A2K6LUI3|A0A2K6LUI3_RHIBE	36.774	155	84	4	177	328	224	367	2.33e-20	103
sp|Q9Y4D1|DAAM1_HUMAN	tr|A0A2K6LUI3|A0A2K6LUI3_RHIBE	25.175	143	86	5	45	175	26	159	0.48	40.8
sp|Q9Y4D1|DAAM1_HUMAN	sp|Q8IVF7|FMNL3_HUMAN	30.853	457	267	10	610	1042	571	1002	6.12e-55	214
sp|Q9Y4D1|DAAM1_HUMAN	sp|Q8IVF7|FMNL3_HUMAN	36.774	155	84	4	177	328	224	367	2.12e-20	103
sp|Q9Y4D1|DAAM1_HUMAN	sp|Q8IVF7|FMNL3_HUMAN	25.175	143	86	5	45	175	26	159	0.49	40.8
sp|Q9Y4D1|DAAM1_HUMAN	tr|F6YWU8|F6YWU8_MACMU	30.853	457	267	10	610	1042	571	1002	6.34e-55	214
sp|Q9Y4D1|DAAM1_HUMAN	tr|F6YWU8|F6YWU8_MACMU	36.774	155	84	4	177	328	224	367	2.52e-20	103
sp|Q9Y4D1|DAAM1_HUMAN	tr|F6YWU8|F6YWU8_MACMU	25.175	143	86	5	45	175	26	159	0.91	39.7
sp|Q9Y4D1|DAAM1_HUMAN	tr|A0A2K5EJC2|A0A2K5EJC2_AOTNA	30.853	457	267	10	610	1042	571	1002	6.57e-55	213
sp|Q9Y4D1|DAAM1_HUMAN	tr|A0A2K5EJC2|A0A2K5EJC2_AOTNA	36.774	155	84	4	177	328	224	367	2.31e-20	103
sp|Q9Y4D1|DAAM1_HUMAN	tr|A0A2K5EJC2|A0A2K5EJC2_AOTNA	25.175	143	86	5	45	175	26	159	0.51	40.4
sp|Q9Y4D1|DAAM1_HUMAN	tr|I3LQV1|I3LQV1_PIG	30.769	455	266	10	610	1040	571	1000	6.60e-55	213
sp|Q9Y4D1|DAAM1_HUMAN	tr|I3LQV1|I3LQV1_PIG	36.774	155	84	4	177	328	224	367	2.47e-20	103
sp|Q9Y4D1|DAAM1_HUMAN	tr|I3LQV1|I3LQV1_PIG	25.175	143	86	5	45	175	26	159	0.33	41.2
sp|Q9Y4D1|DAAM1_HUMAN	tr|H2NH80|H2NH80_PONAB	30.769	455	266	10	610	1040	576	1005	6.77e-55	213
sp|Q9Y4D1|DAAM1_HUMAN	tr|H2NH80|H2NH80_PONAB	36.774	155	84	4	177	328	229	372	2.17e-20	103
sp|Q9Y4D1|DAAM1_HUMAN	tr|H2NH80|H2NH80_PONAB	25.175	143	86	5	45	175	31	164	0.31	41.2
sp|Q9Y4D1|DAAM1_HUMAN	tr|A0A096N7Q6|A0A096N7Q6_PAPAN	30.853	457	267	10	610	1042	571	1002	6.93e-55	213
sp|Q9Y4D1|DAAM1_HUMAN	tr|A0A096N7Q6|A0A096N7Q6_PAPAN	36.774	155	84	4	177	328	224	367	2.52e-20	103
sp|Q9Y4D1|DAAM1_HUMAN	tr|A0A096N7Q6|A0A096N7Q6_PAPAN	25.175	143	86	5	45	175	26	159	0.50	40.4
sp|Q9Y4D1|DAAM1_HUMAN	tr|A0A0D9R173|A0A0D9R173_CHLSB	30.853	457	267	10	610	1042	571	1002	6.93e-55	213
sp|Q9Y4D1|DAAM1_HUMAN	tr|A0A0D9R173|A0A0D9R173_CHLSB	36.774	155	84	4	177	328	224	367	2.52e-20	103
sp|Q9Y4D1|DAAM1_HUMAN	tr|A0A0D9R173|A0A0D9R173_CHLSB	25.175	143	86	5	45	175	26	159	0.50	40.4
sp|Q9Y4D1|DAAM1_HUMAN	tr|A0A2K5N3T3|A0A2K5N3T3_CERAT	30.853	457	267	10	610	1042	571	1002	6.93e-55	213
sp|Q9Y4D1|DAAM1_HUMAN	tr|A0A2K5N3T3|A0A2K5N3T3_CERAT	36.774	155	84	4	177	328	224	367	2.52e-20	103
sp|Q9Y4D1|DAAM1_HUMAN	tr|A0A2K5N3T3|A0A2K5N3T3_CERAT	25.175	143	86	5	45	175	26	159	0.50	40.4
sp|Q9Y4D1|DAAM1_HUMAN	tr|A0A2K6TL50|A0A2K6TL50_SAIBB	30.853	457	267	10	610	1042	571	1002	7.38e-55	213
sp|Q9Y4D1|DAAM1_HUMAN	tr|A0A2K6TL50|A0A2K6TL50_SAIBB	36.774	155	84	4	177	328	224	367	2.12e-20	103
sp|Q9Y4D1|DAAM1_HUMAN	tr|A0A2K6TL50|A0A2K6TL50_SAIBB	25.175	143	86	5	45	175	26	159	0.51	40.4
sp|Q9Y4D1|DAAM1_HUMAN	tr|G3TDP7|G3TDP7_LOXAF	30.853	457	267	10	610	1042	529	960	7.98e-55	213
sp|Q9Y4D1|DAAM1_HUMAN	tr|G3TDP7|G3TDP7_LOXAF	36.774	155	84	4	177	328	182	325	2.20e-20	103
sp|Q9Y4D1|DAAM1_HUMAN	tr|A0A286XR14|A0A286XR14_CAVPO	31.223	458	264	11	610	1042	571	1002	9.57e-55	213
sp|Q9Y4D1|DAAM1_HUMAN	tr|A0A286XR14|A0A286XR14_CAVPO	36.774	155	84	4	177	328	224	367	2.27e-20	103
sp|Q9Y4D1|DAAM1_HUMAN	tr|A0A286XR14|A0A286XR14_CAVPO	25.175	143	86	5	45	175	26	159	0.46	40.8
sp|Q9Y4D1|DAAM1_HUMAN	tr|A0A340WZ53|A0A340WZ53_LIPVE	30.853	457	267	10	610	1042	571	1002	1.04e-54	213
sp|Q9Y4D1|DAAM1_HUMAN	tr|A0A340WZ53|A0A340WZ53_LIPVE	36.774	155	84	4	177	328	224	367	2.25e-20	103
sp|Q9Y4D1|DAAM1_HUMAN	tr|A0A340WZ53|A0A340WZ53_LIPVE	25.175	143	86	5	45	175	26	159	0.40	40.8
sp|Q9Y4D1|DAAM1_HUMAN	tr|K7BA01|K7BA01_PANTR	30.769	455	266	10	610	1040	571	1000	1.27e-54	213
sp|Q9Y4D1|DAAM1_HUMAN	tr|K7BA01|K7BA01_PANTR	36.774	155	84	4	177	328	224	367	2.56e-20	103
sp|Q9Y4D1|DAAM1_HUMAN	tr|K7BA01|K7BA01_PANTR	25.175	143	86	5	45	175	26	159	0.37	41.2
sp|Q9Y4D1|DAAM1_HUMAN	tr|A0A2R9ABS3|A0A2R9ABS3_PANPA	30.769	455	266	10	610	1040	571	1000	1.27e-54	213
sp|Q9Y4D1|DAAM1_HUMAN	tr|A0A2R9ABS3|A0A2R9ABS3_PANPA	36.774	155	84	4	177	328	224	367	2.56e-20	103
sp|Q9Y4D1|DAAM1_HUMAN	tr|A0A2R9ABS3|A0A2R9ABS3_PANPA	25.175	143	86	5	45	175	26	159	0.37	41.2
sp|Q9Y4D1|DAAM1_HUMAN	tr|G3P3Q4|G3P3Q4_GASAC	29.559	521	299	12	557	1042	520	1007	1.28e-54	213
sp|Q9Y4D1|DAAM1_HUMAN	tr|G3P3Q4|G3P3Q4_GASAC	36.842	152	88	3	177	328	218	361	1.85e-22	110
sp|Q9Y4D1|DAAM1_HUMAN	tr|G3P3Q4|G3P3Q4_GASAC	23.913	138	90	4	34	165	11	139	2.2	38.5
sp|Q9Y4D1|DAAM1_HUMAN	tr|A0A5F9CQY3|A0A5F9CQY3_RABIT	31.863	408	248	7	610	1012	527	909	1.36e-54	213
sp|Q9Y4D1|DAAM1_HUMAN	tr|A0A5F9CQY3|A0A5F9CQY3_RABIT	36.774	155	84	4	177	328	180	323	1.54e-20	104
sp|Q9Y4D1|DAAM1_HUMAN	tr|A0A5F9CQY3|A0A5F9CQY3_RABIT	27.778	108	57	5	80	175	17	115	6.1	37.0
sp|Q9Y4D1|DAAM1_HUMAN	tr|A0A2I2UC03|A0A2I2UC03_FELCA	30.769	455	266	10	610	1040	571	1000	1.42e-54	213
sp|Q9Y4D1|DAAM1_HUMAN	tr|A0A2I2UC03|A0A2I2UC03_FELCA	36.774	155	84	4	177	328	224	367	2.76e-20	103
sp|Q9Y4D1|DAAM1_HUMAN	tr|A0A2I2UC03|A0A2I2UC03_FELCA	25.175	143	86	5	45	175	26	159	0.35	41.2
sp|Q9Y4D1|DAAM1_HUMAN	tr|A0A2Y9E731|A0A2Y9E731_TRIMA	30.769	455	266	10	610	1040	520	949	1.46e-54	212
sp|Q9Y4D1|DAAM1_HUMAN	tr|A0A2Y9E731|A0A2Y9E731_TRIMA	29.221	308	177	9	45	328	26	316	1.03e-27	127
sp|Q9Y4D1|DAAM1_HUMAN	tr|A0A2R8MA16|A0A2R8MA16_CALJA	30.769	455	266	10	610	1040	571	1000	1.53e-54	212
sp|Q9Y4D1|DAAM1_HUMAN	tr|A0A2R8MA16|A0A2R8MA16_CALJA	36.774	155	84	4	177	328	224	367	2.41e-20	103
sp|Q9Y4D1|DAAM1_HUMAN	tr|A0A2R8MA16|A0A2R8MA16_CALJA	25.175	143	86	5	45	175	26	159	0.40	40.8
sp|Q9Y4D1|DAAM1_HUMAN	tr|A0A1S3FD16|A0A1S3FD16_DIPOR	30.853	457	267	10	610	1042	545	976	1.86e-54	212
sp|Q9Y4D1|DAAM1_HUMAN	tr|A0A1S3FD16|A0A1S3FD16_DIPOR	36.774	155	84	4	177	328	198	341	2.90e-20	103
sp|Q9Y4D1|DAAM1_HUMAN	tr|I3MNK2|I3MNK2_ICTTR	32.008	478	302	11	589	1056	609	1073	1.97e-54	213
sp|Q9Y4D1|DAAM1_HUMAN	tr|A0A452ERU4|A0A452ERU4_CAPHI	30.635	457	268	10	610	1042	571	1002	2.08e-54	212
sp|Q9Y4D1|DAAM1_HUMAN	tr|A0A452ERU4|A0A452ERU4_CAPHI	36.774	155	84	4	177	328	224	367	2.99e-20	103
sp|Q9Y4D1|DAAM1_HUMAN	tr|A0A1S3QID4|A0A1S3QID4_SALSA	31.121	437	261	8	590	1015	370	777	2.17e-54	209
sp|Q9Y4D1|DAAM1_HUMAN	tr|A0A1S3QID4|A0A1S3QID4_SALSA	32.051	78	46	2	251	328	80	150	0.10	42.7
sp|Q9Y4D1|DAAM1_HUMAN	tr|A0A2K5TKP9|A0A2K5TKP9_MACFA	30.635	457	268	10	610	1042	546	977	2.99e-54	211
sp|Q9Y4D1|DAAM1_HUMAN	tr|A0A2K5TKP9|A0A2K5TKP9_MACFA	36.774	155	84	4	177	328	199	342	2.21e-20	103
sp|Q9Y4D1|DAAM1_HUMAN	tr|A0A2K5TKP9|A0A2K5TKP9_MACFA	25.175	143	86	5	45	175	1	134	0.55	40.4
sp|Q9Y4D1|DAAM1_HUMAN	tr|A0A1S3A315|A0A1S3A315_ERIEU	30.635	457	268	10	610	1042	571	1002	3.60e-54	211
sp|Q9Y4D1|DAAM1_HUMAN	tr|A0A1S3A315|A0A1S3A315_ERIEU	36.774	155	84	4	177	328	224	367	2.79e-20	103
sp|Q9Y4D1|DAAM1_HUMAN	tr|A0A1S3A315|A0A1S3A315_ERIEU	25.175	143	86	5	45	175	26	159	0.57	40.4
sp|Q9Y4D1|DAAM1_HUMAN	tr|W5QAL6|W5QAL6_SHEEP	30.635	457	268	10	610	1042	571	1002	3.63e-54	211
sp|Q9Y4D1|DAAM1_HUMAN	tr|W5QAL6|W5QAL6_SHEEP	36.774	155	84	4	177	328	224	367	2.33e-20	103
sp|Q9Y4D1|DAAM1_HUMAN	tr|W5QAL6|W5QAL6_SHEEP	25.175	143	86	5	45	175	26	159	0.38	40.8
sp|Q9Y4D1|DAAM1_HUMAN	tr|A0A2K6AEH2|A0A2K6AEH2_MANLE	30.635	457	268	10	610	1042	571	1002	3.79e-54	211
sp|Q9Y4D1|DAAM1_HUMAN	tr|A0A2K6AEH2|A0A2K6AEH2_MANLE	36.774	155	84	4	177	328	224	367	2.58e-20	103
sp|Q9Y4D1|DAAM1_HUMAN	tr|A0A2K6AEH2|A0A2K6AEH2_MANLE	25.175	143	86	5	45	175	26	159	0.50	40.4
sp|Q9Y4D1|DAAM1_HUMAN	tr|G1KIE5|G1KIE5_ANOCA	29.485	485	291	11	581	1042	535	991	3.99e-54	211
sp|Q9Y4D1|DAAM1_HUMAN	tr|G1KIE5|G1KIE5_ANOCA	37.419	155	83	4	177	328	224	367	5.61e-21	105
sp|Q9Y4D1|DAAM1_HUMAN	tr|G1KIE5|G1KIE5_ANOCA	25.175	143	86	5	45	175	26	159	0.38	40.8
sp|Q9Y4D1|DAAM1_HUMAN	tr|A0A1U7Q825|A0A1U7Q825_MESAU	30.635	457	268	10	610	1042	572	1003	5.03e-54	211
sp|Q9Y4D1|DAAM1_HUMAN	tr|A0A1U7Q825|A0A1U7Q825_MESAU	36.774	155	84	4	177	328	224	367	2.29e-20	103
sp|Q9Y4D1|DAAM1_HUMAN	tr|A0A1U7Q825|A0A1U7Q825_MESAU	25.352	142	85	5	46	175	27	159	0.90	39.7
sp|Q9Y4D1|DAAM1_HUMAN	tr|F7DJL7|F7DJL7_HORSE	30.635	457	268	10	610	1042	571	1002	5.05e-54	211
sp|Q9Y4D1|DAAM1_HUMAN	tr|F7DJL7|F7DJL7_HORSE	36.774	155	84	4	177	328	224	367	2.35e-20	103
sp|Q9Y4D1|DAAM1_HUMAN	tr|F7DJL7|F7DJL7_HORSE	25.175	143	86	5	45	175	26	159	0.55	40.4
sp|Q9Y4D1|DAAM1_HUMAN	tr|G3IFG5|G3IFG5_CRIGR	30.635	457	268	10	610	1042	528	959	5.10e-54	210
sp|Q9Y4D1|DAAM1_HUMAN	tr|G3IFG5|G3IFG5_CRIGR	36.774	155	84	4	177	328	180	323	1.93e-20	103
sp|Q9Y4D1|DAAM1_HUMAN	tr|G1L2C9|G1L2C9_AILME	30.238	463	266	11	610	1040	109	546	5.63e-54	204
sp|Q9Y4D1|DAAM1_HUMAN	tr|E1B718|E1B718_BOVIN	30.549	455	267	10	610	1040	520	949	6.67e-54	210
sp|Q9Y4D1|DAAM1_HUMAN	tr|E1B718|E1B718_BOVIN	29.582	311	172	10	45	328	26	316	7.71e-28	127
sp|Q9Y4D1|DAAM1_HUMAN	tr|A0A2Y9NFA7|A0A2Y9NFA7_DELLE	31.941	407	247	7	610	1011	571	952	8.50e-54	210
sp|Q9Y4D1|DAAM1_HUMAN	tr|A0A2Y9NFA7|A0A2Y9NFA7_DELLE	36.774	155	84	4	177	328	224	367	2.05e-20	103
sp|Q9Y4D1|DAAM1_HUMAN	tr|A0A2Y9NFA7|A0A2Y9NFA7_DELLE	25.175	143	86	5	45	175	26	159	0.32	41.2
sp|Q9Y4D1|DAAM1_HUMAN	tr|A0A2I2ZHT5|A0A2I2ZHT5_GORGO	31.087	460	261	11	610	1042	571	1001	8.67e-54	210
sp|Q9Y4D1|DAAM1_HUMAN	tr|A0A2I2ZHT5|A0A2I2ZHT5_GORGO	36.774	155	84	4	177	328	224	367	2.31e-20	103
sp|Q9Y4D1|DAAM1_HUMAN	tr|A0A2I2ZHT5|A0A2I2ZHT5_GORGO	25.175	143	86	5	45	175	26	159	0.49	40.8
sp|Q9Y4D1|DAAM1_HUMAN	tr|G1PXS6|G1PXS6_MYOLU	31.863	408	248	7	610	1012	592	974	1.04e-53	210
sp|Q9Y4D1|DAAM1_HUMAN	tr|G1PXS6|G1PXS6_MYOLU	36.774	155	84	4	177	328	223	366	2.67e-20	103
sp|Q9Y4D1|DAAM1_HUMAN	tr|H0X9I7|H0X9I7_OTOGA	33.333	474	289	13	593	1056	624	1080	2.02e-53	209
sp|Q9Y4D1|DAAM1_HUMAN	tr|G1SSE1|G1SSE1_RABIT	32.353	476	299	11	591	1056	572	1034	2.09e-53	209
sp|Q9Y4D1|DAAM1_HUMAN	tr|A0A1S3GM20|A0A1S3GM20_DIPOR	31.992	472	298	11	593	1056	621	1077	5.99e-53	208
sp|Q9Y4D1|DAAM1_HUMAN	tr|A0A4X2KHA1|A0A4X2KHA1_VOMUR	30.702	456	269	10	610	1042	571	1002	6.19e-53	207
sp|Q9Y4D1|DAAM1_HUMAN	tr|A0A4X2KHA1|A0A4X2KHA1_VOMUR	36.774	155	84	4	177	328	225	368	2.20e-20	103
sp|Q9Y4D1|DAAM1_HUMAN	tr|A0A4X2KHA1|A0A4X2KHA1_VOMUR	25.175	143	86	5	45	175	26	159	1.0	39.7
sp|Q9Y4D1|DAAM1_HUMAN	tr|A0A384D7N2|A0A384D7N2_URSMA	30.531	452	268	9	610	1040	571	997	9.07e-53	207
sp|Q9Y4D1|DAAM1_HUMAN	tr|A0A384D7N2|A0A384D7N2_URSMA	36.774	155	84	4	177	328	224	367	2.33e-20	103
sp|Q9Y4D1|DAAM1_HUMAN	tr|A0A384D7N2|A0A384D7N2_URSMA	25.175	143	86	5	45	175	26	159	0.30	41.2
sp|Q9Y4D1|DAAM1_HUMAN	tr|A0A2Y9MEY6|A0A2Y9MEY6_DELLE	29.577	497	294	11	590	1058	631	1099	9.99e-53	207
sp|Q9Y4D1|DAAM1_HUMAN	tr|A0A2Y9MEY6|A0A2Y9MEY6_DELLE	34.568	162	92	4	177	335	236	386	1.01e-19	101
sp|Q9Y4D1|DAAM1_HUMAN	tr|A0A2Y9MEY6|A0A2Y9MEY6_DELLE	28.378	148	84	6	34	165	13	154	0.011	46.2
sp|Q9Y4D1|DAAM1_HUMAN	tr|A0A287AW09|A0A287AW09_PIG	32.057	418	254	9	590	1001	595	988	2.13e-52	206
sp|Q9Y4D1|DAAM1_HUMAN	tr|A0A287AW09|A0A287AW09_PIG	34.568	162	92	4	177	335	191	341	1.01e-19	101
sp|Q9Y4D1|DAAM1_HUMAN	tr|G3QK53|G3QK53_GORGO	31.712	473	298	11	593	1056	622	1078	3.16e-52	206
sp|Q9Y4D1|DAAM1_HUMAN	tr|A0A340X7I7|A0A340X7I7_LIPVE	29.630	486	286	11	585	1042	619	1076	4.29e-52	205
sp|Q9Y4D1|DAAM1_HUMAN	tr|A0A340X7I7|A0A340X7I7_LIPVE	34.568	162	92	4	177	335	230	380	1.93e-19	100
sp|Q9Y4D1|DAAM1_HUMAN	tr|A0A340X7I7|A0A340X7I7_LIPVE	27.941	136	79	5	43	165	25	154	0.012	45.8
sp|Q9Y4D1|DAAM1_HUMAN	tr|A0A1L8ENZ4|A0A1L8ENZ4_XENLA	24.977	1097	659	39	32	1045	10	1025	5.14e-52	204
sp|Q9Y4D1|DAAM1_HUMAN	tr|A0A2Y9E5Q8|A0A2Y9E5Q8_TRIMA	30.645	496	319	12	588	1076	626	1103	5.34e-52	205
sp|Q9Y4D1|DAAM1_HUMAN	tr|H2TDE1|H2TDE1_TAKRU	29.814	483	281	11	590	1042	522	976	6.06e-52	204
sp|Q9Y4D1|DAAM1_HUMAN	tr|H2TDE1|H2TDE1_TAKRU	28.289	304	185	7	45	328	22	312	1.40e-27	127
sp|Q9Y4D1|DAAM1_HUMAN	tr|G1MJB9|G1MJB9_AILME	28.191	564	329	13	533	1066	598	1115	6.30e-52	204
sp|Q9Y4D1|DAAM1_HUMAN	tr|G1MJB9|G1MJB9_AILME	33.129	163	97	4	177	335	177	331	1.06e-17	95.1
sp|Q9Y4D1|DAAM1_HUMAN	tr|G1MJB9|G1MJB9_AILME	25.688	109	68	3	80	180	19	122	4.2	37.7
sp|Q9Y4D1|DAAM1_HUMAN	tr|A0A139WDY6|A0A139WDY6_TRICA	30.453	486	303	14	581	1049	621	1088	6.40e-52	205
sp|Q9Y4D1|DAAM1_HUMAN	tr|A0A139WDY6|A0A139WDY6_TRICA	23.326	463	270	14	27	425	28	469	8.36e-21	105
sp|Q9Y4D1|DAAM1_HUMAN	tr|A0A3Q1MRR8|A0A3Q1MRR8_BOVIN	33.470	487	278	16	593	1056	288	751	6.62e-52	202
sp|Q9Y4D1|DAAM1_HUMAN	tr|A0A2Y9R967|A0A2Y9R967_TRIMA	31.723	476	300	11	592	1056	623	1084	7.12e-52	204
sp|Q9Y4D1|DAAM1_HUMAN	tr|K7EGT6|K7EGT6_ORNAN	66.406	128	43	0	824	951	1	128	8.08e-52	183
sp|Q9Y4D1|DAAM1_HUMAN	tr|A0A1S3LKE5|A0A1S3LKE5_SALSA	30.020	493	287	10	579	1042	573	1036	8.73e-52	204
sp|Q9Y4D1|DAAM1_HUMAN	tr|A0A1S3LKE5|A0A1S3LKE5_SALSA	25.956	366	183	9	35	328	13	362	3.93e-23	112
sp|Q9Y4D1|DAAM1_HUMAN	tr|A0A1S3QCS8|A0A1S3QCS8_SALSA	30.377	451	281	9	610	1046	1	432	1.16e-51	197
sp|Q9Y4D1|DAAM1_HUMAN	tr|A0A2R9C3A6|A0A2R9C3A6_PANPA	31.501	473	299	11	593	1056	579	1035	1.31e-51	203
sp|Q9Y4D1|DAAM1_HUMAN	tr|L5KWA4|L5KWA4_PTEAL	33.056	481	284	14	593	1056	600	1059	1.31e-51	204
sp|Q9Y4D1|DAAM1_HUMAN	tr|H0YVY7|H0YVY7_TAEGU	32.421	475	292	12	585	1046	650	1108	1.44e-51	204
sp|Q9Y4D1|DAAM1_HUMAN	tr|H0YVY7|H0YVY7_TAEGU	26.186	485	275	17	106	557	54	488	2.60e-27	126
sp|Q9Y4D1|DAAM1_HUMAN	tr|A0A060Y3Y3|A0A060Y3Y3_ONCMY	30.223	493	286	10	579	1042	609	1072	1.59e-51	203
sp|Q9Y4D1|DAAM1_HUMAN	tr|A0A060Y3Y3|A0A060Y3Y3_ONCMY	35.526	152	90	3	177	328	254	397	1.60e-20	104
sp|Q9Y4D1|DAAM1_HUMAN	tr|A0A060Y3Y3|A0A060Y3Y3_ONCMY	23.358	137	90	4	35	165	13	140	2.4	38.5
sp|Q9Y4D1|DAAM1_HUMAN	tr|A0A091EDN9|A0A091EDN9_FUKDA	31.210	471	258	13	610	1042	543	985	1.70e-51	203
sp|Q9Y4D1|DAAM1_HUMAN	tr|A0A091EDN9|A0A091EDN9_FUKDA	36.774	155	84	4	177	328	197	340	2.57e-20	103
sp|Q9Y4D1|DAAM1_HUMAN	tr|A0A091EDN9|A0A091EDN9_FUKDA	24.823	141	85	5	47	175	1	132	4.8	37.4
sp|Q9Y4D1|DAAM1_HUMAN	tr|A0A2Y9NZK0|A0A2Y9NZK0_DELLE	31.743	482	300	11	584	1056	624	1085	1.85e-51	203
sp|Q9Y4D1|DAAM1_HUMAN	tr|A0A2I3RZA9|A0A2I3RZA9_PANTR	31.501	473	299	11	593	1056	630	1086	1.98e-51	203
sp|Q9Y4D1|DAAM1_HUMAN	tr|R0LBE3|R0LBE3_ANAPL	31.250	480	293	13	581	1046	588	1044	2.46e-51	202
sp|Q9Y4D1|DAAM1_HUMAN	sp|O60879|DIAP2_HUMAN	31.290	473	300	11	593	1056	623	1079	2.52e-51	202
sp|Q9Y4D1|DAAM1_HUMAN	tr|A0A5G2QFW7|A0A5G2QFW7_PIG	31.702	470	296	11	597	1056	629	1083	3.30e-51	202
sp|Q9Y4D1|DAAM1_HUMAN	tr|J9P103|J9P103_CANLF	29.268	492	296	11	591	1058	644	1107	3.86e-51	202
sp|Q9Y4D1|DAAM1_HUMAN	tr|J9P103|J9P103_CANLF	36.184	152	89	3	177	328	236	379	3.77e-20	103
sp|Q9Y4D1|DAAM1_HUMAN	tr|J9P103|J9P103_CANLF	25.466	161	95	6	39	180	21	175	0.075	43.5
sp|Q9Y4D1|DAAM1_HUMAN	tr|A0A1L8H9L1|A0A1L8H9L1_XENLA	29.888	445	271	9	610	1047	562	972	4.20e-51	202
sp|Q9Y4D1|DAAM1_HUMAN	tr|A0A1L8H9L1|A0A1L8H9L1_XENLA	35.484	155	86	4	177	328	219	362	7.40e-20	102
sp|Q9Y4D1|DAAM1_HUMAN	tr|A0A1L8H9L1|A0A1L8H9L1_XENLA	25.984	127	79	4	45	165	20	137	0.20	42.0
sp|Q9Y4D1|DAAM1_HUMAN	tr|F6SEZ8|F6SEZ8_HORSE	32.278	474	288	12	597	1056	623	1077	4.37e-51	202
sp|Q9Y4D1|DAAM1_HUMAN	tr|A0A060W9E8|A0A060W9E8_ONCMY	30.853	457	254	11	559	1005	402	806	4.52e-51	200
sp|Q9Y4D1|DAAM1_HUMAN	tr|A0A060W9E8|A0A060W9E8_ONCMY	35.374	147	88	2	182	328	17	156	5.75e-18	95.9
sp|Q9Y4D1|DAAM1_HUMAN	tr|A0A340X301|A0A340X301_LIPVE	31.924	473	297	11	593	1056	622	1078	5.12e-51	202
sp|Q9Y4D1|DAAM1_HUMAN	tr|G3T091|G3T091_LOXAF	31.447	477	306	11	590	1058	761	1224	5.16e-51	202
sp|Q9Y4D1|DAAM1_HUMAN	tr|G3T091|G3T091_LOXAF	25.812	616	351	21	51	592	90	673	6.78e-41	170
sp|Q9Y4D1|DAAM1_HUMAN	tr|A0A3Q1M6W5|A0A3Q1M6W5_BOVIN	29.376	497	295	12	590	1058	628	1096	6.24e-51	201
sp|Q9Y4D1|DAAM1_HUMAN	tr|A0A3Q1M6W5|A0A3Q1M6W5_BOVIN	34.568	162	92	4	177	335	230	380	8.92e-20	101
sp|Q9Y4D1|DAAM1_HUMAN	tr|A0A3Q1M6W5|A0A3Q1M6W5_BOVIN	25.532	141	84	5	39	165	21	154	0.17	42.0
sp|Q9Y4D1|DAAM1_HUMAN	tr|L5KTC4|L5KTC4_PTEAL	31.481	432	263	10	581	1006	515	919	6.28e-51	201
sp|Q9Y4D1|DAAM1_HUMAN	tr|L5KTC4|L5KTC4_PTEAL	34.568	162	92	4	177	335	213	363	2.12e-19	100
sp|Q9Y4D1|DAAM1_HUMAN	tr|G3NR65|G3NR65_GASAC	28.033	610	337	16	450	1000	394	960	7.22e-51	201
sp|Q9Y4D1|DAAM1_HUMAN	tr|G3NR65|G3NR65_GASAC	34.868	152	91	3	177	328	222	365	8.56e-19	98.6
sp|Q9Y4D1|DAAM1_HUMAN	tr|G3NR65|G3NR65_GASAC	23.288	146	97	4	34	173	12	148	0.060	43.5
sp|Q9Y4D1|DAAM1_HUMAN	tr|A0A384CA85|A0A384CA85_URSMA	29.598	473	281	11	594	1042	551	995	8.31e-51	201
sp|Q9Y4D1|DAAM1_HUMAN	tr|A0A384CA85|A0A384CA85_URSMA	36.184	152	89	3	177	328	203	346	6.04e-20	102
sp|Q9Y4D1|DAAM1_HUMAN	tr|M3YB48|M3YB48_MUSPF	30.021	473	279	12	594	1042	762	1206	8.85e-51	201
sp|Q9Y4D1|DAAM1_HUMAN	tr|M3YB48|M3YB48_MUSPF	34.591	159	96	3	177	335	358	508	3.42e-20	103
sp|Q9Y4D1|DAAM1_HUMAN	tr|M3YB48|M3YB48_MUSPF	25.466	161	95	6	39	180	143	297	0.026	45.1
sp|Q9Y4D1|DAAM1_HUMAN	tr|A0A2U4B3Y7|A0A2U4B3Y7_TURTR	31.857	474	296	12	593	1056	628	1084	8.88e-51	201
sp|Q9Y4D1|DAAM1_HUMAN	sp|Q9VUC6|FRL_DROME	28.025	471	291	12	530	991	639	1070	9.28e-51	201
sp|Q9Y4D1|DAAM1_HUMAN	sp|Q9VUC6|FRL_DROME	36.842	152	89	3	177	328	317	461	2.12e-21	107
sp|Q9Y4D1|DAAM1_HUMAN	sp|Q9VUC6|FRL_DROME	27.778	144	81	6	46	171	77	215	0.094	43.1
sp|Q9Y4D1|DAAM1_HUMAN	tr|G1P522|G1P522_MYOLU	29.522	481	283	12	590	1042	622	1074	9.32e-51	201
sp|Q9Y4D1|DAAM1_HUMAN	tr|G1P522|G1P522_MYOLU	35.185	162	91	4	177	335	230	380	1.73e-20	103
sp|Q9Y4D1|DAAM1_HUMAN	tr|G1P522|G1P522_MYOLU	25.466	161	95	6	39	180	21	175	0.071	43.5
sp|Q9Y4D1|DAAM1_HUMAN	tr|A0A2K5XZH6|A0A2K5XZH6_MANLE	31.290	473	300	11	593	1056	630	1086	9.92e-51	201
sp|Q9Y4D1|DAAM1_HUMAN	tr|A0A2Y9TB65|A0A2Y9TB65_PHYMC	31.924	473	297	11	593	1056	629	1085	9.96e-51	201
sp|Q9Y4D1|DAAM1_HUMAN	tr|G1NQ12|G1NQ12_MELGA	30.594	438	288	7	589	1024	567	990	1.12e-50	200
sp|Q9Y4D1|DAAM1_HUMAN	tr|W5PJU3|W5PJU3_SHEEP	29.376	497	295	12	590	1058	607	1075	1.26e-50	201
sp|Q9Y4D1|DAAM1_HUMAN	tr|W5PJU3|W5PJU3_SHEEP	34.568	162	92	4	177	335	230	380	8.07e-20	102
sp|Q9Y4D1|DAAM1_HUMAN	tr|W5PJU3|W5PJU3_SHEEP	26.027	146	84	6	37	165	16	154	0.40	40.8
sp|Q9Y4D1|DAAM1_HUMAN	tr|H2V4B8|H2V4B8_TAKRU	32.035	462	290	13	593	1046	587	1032	1.40e-50	200
sp|Q9Y4D1|DAAM1_HUMAN	tr|A0A1S3GGX2|A0A1S3GGX2_DIPOR	30.189	477	285	11	590	1042	609	1061	1.79e-50	200
sp|Q9Y4D1|DAAM1_HUMAN	tr|A0A1S3GGX2|A0A1S3GGX2_DIPOR	34.568	162	92	4	177	335	205	355	9.69e-20	101
sp|Q9Y4D1|DAAM1_HUMAN	tr|A0A1S3GGX2|A0A1S3GGX2_DIPOR	25.000	148	86	6	47	175	1	142	1.8	38.9
sp|Q9Y4D1|DAAM1_HUMAN	tr|A0A1S3WS51|A0A1S3WS51_ERIEU	29.769	477	287	12	590	1042	630	1082	2.62e-50	199
sp|Q9Y4D1|DAAM1_HUMAN	tr|A0A1S3WS51|A0A1S3WS51_ERIEU	34.568	162	92	4	177	335	236	386	9.54e-20	101
sp|Q9Y4D1|DAAM1_HUMAN	tr|A0A1S3WS51|A0A1S3WS51_ERIEU	25.466	161	95	6	39	180	21	175	0.13	42.4
sp|Q9Y4D1|DAAM1_HUMAN	tr|A0A5G3H4B2|A0A5G3H4B2_XENTR	30.454	463	299	11	593	1046	572	1020	2.86e-50	199
sp|Q9Y4D1|DAAM1_HUMAN	tr|A0A091DVG8|A0A091DVG8_FUKDA	32.041	490	288	15	592	1056	145	614	3.02e-50	196
sp|Q9Y4D1|DAAM1_HUMAN	tr|A0A2I2UAX4|A0A2I2UAX4_FELCA	29.006	493	294	11	594	1058	643	1107	3.13e-50	199
sp|Q9Y4D1|DAAM1_HUMAN	tr|A0A2I2UAX4|A0A2I2UAX4_FELCA	34.591	159	96	3	177	335	236	386	2.54e-20	103
sp|Q9Y4D1|DAAM1_HUMAN	tr|A0A2I2UAX4|A0A2I2UAX4_FELCA	25.466	161	95	6	39	180	21	175	0.036	44.3
sp|Q9Y4D1|DAAM1_HUMAN	tr|G1T2R7|G1T2R7_RABIT	28.936	470	286	10	613	1058	226	671	3.17e-50	195
sp|Q9Y4D1|DAAM1_HUMAN	tr|A0A060YR35|A0A060YR35_ONCMY	31.043	393	241	6	610	996	36	404	4.38e-50	191
sp|Q9Y4D1|DAAM1_HUMAN	tr|A0A4X2KJB0|A0A4X2KJB0_VOMUR	32.033	487	297	13	585	1058	749	1214	4.97e-50	199
sp|Q9Y4D1|DAAM1_HUMAN	tr|A0A4X2KJB0|A0A4X2KJB0_VOMUR	26.542	535	333	16	51	559	89	589	1.37e-37	159
sp|Q9Y4D1|DAAM1_HUMAN	sp|O70566|DIAP2_MOUSE	31.237	477	303	10	589	1056	616	1076	5.62e-50	198
sp|Q9Y4D1|DAAM1_HUMAN	tr|A0A4X2KNM1|A0A4X2KNM1_VOMUR	29.916	478	275	11	613	1058	662	1111	6.10e-50	198
sp|Q9Y4D1|DAAM1_HUMAN	tr|A0A4X2KNM1|A0A4X2KNM1_VOMUR	33.333	162	94	4	177	335	235	385	5.72e-19	99.4
sp|Q9Y4D1|DAAM1_HUMAN	tr|A0A4X2KNM1|A0A4X2KNM1_VOMUR	25.000	156	92	6	39	175	21	170	0.22	42.0
sp|Q9Y4D1|DAAM1_HUMAN	tr|A0A2K6EZN4|A0A2K6EZN4_PROCO	32.828	396	248	11	689	1076	565	950	7.77e-50	197
sp|Q9Y4D1|DAAM1_HUMAN	tr|A0A2K6EZN4|A0A2K6EZN4_PROCO	25.201	373	242	11	32	388	102	453	5.67e-22	108
sp|Q9Y4D1|DAAM1_HUMAN	tr|A0A1S3S5L8|A0A1S3S5L8_SALSA	32.080	399	240	7	613	1004	652	1026	7.88e-50	198
sp|Q9Y4D1|DAAM1_HUMAN	tr|A0A1S3S5L8|A0A1S3S5L8_SALSA	30.734	218	118	7	177	371	240	447	7.13e-19	99.0
sp|Q9Y4D1|DAAM1_HUMAN	tr|G3H710|G3H710_CRIGR	31.733	375	242	8	679	1046	169	536	9.35e-50	191
sp|Q9Y4D1|DAAM1_HUMAN	tr|G3H710|G3H710_CRIGR	31.250	80	45	3	400	470	21	99	0.47	40.4
sp|Q9Y4D1|DAAM1_HUMAN	tr|G1QJL9|G1QJL9_NOMLE	31.078	473	301	11	593	1056	624	1080	9.89e-50	197
sp|Q9Y4D1|DAAM1_HUMAN	tr|A0A3B4TMB0|A0A3B4TMB0_SERDU	30.189	424	260	8	585	998	525	922	1.20e-49	197
sp|Q9Y4D1|DAAM1_HUMAN	tr|A0A3B4TMB0|A0A3B4TMB0_SERDU	35.526	152	90	3	177	328	224	367	6.04e-20	102
sp|Q9Y4D1|DAAM1_HUMAN	tr|A0A3B4TMB0|A0A3B4TMB0_SERDU	25.185	135	86	4	45	173	23	148	0.052	43.9
sp|Q9Y4D1|DAAM1_HUMAN	tr|A0A2K5DSH4|A0A2K5DSH4_AOTNA	31.655	417	255	9	594	1004	614	1006	1.20e-49	197
sp|Q9Y4D1|DAAM1_HUMAN	tr|A0A2K5DSH4|A0A2K5DSH4_AOTNA	26.087	368	182	10	43	335	16	368	1.10e-23	114
sp|Q9Y4D1|DAAM1_HUMAN	sp|Q9JL26|FMNL1_MOUSE	29.792	480	286	12	586	1042	613	1064	1.57e-49	197
sp|Q9Y4D1|DAAM1_HUMAN	sp|Q9JL26|FMNL1_MOUSE	34.375	160	95	4	177	335	226	376	4.10e-19	99.8
sp|Q9Y4D1|DAAM1_HUMAN	sp|Q9JL26|FMNL1_MOUSE	27.206	136	80	5	43	165	25	154	0.049	43.9
sp|Q9Y4D1|DAAM1_HUMAN	tr|A0A099YPR0|A0A099YPR0_TINGU	30.346	491	299	14	572	1046	568	1031	1.73e-49	197
sp|Q9Y4D1|DAAM1_HUMAN	tr|A0A1L8HHR1|A0A1L8HHR1_XENLA	28.913	460	272	11	610	1042	536	967	1.82e-49	196
sp|Q9Y4D1|DAAM1_HUMAN	tr|A0A1L8HHR1|A0A1L8HHR1_XENLA	35.484	155	86	4	177	328	219	362	7.38e-20	102
sp|Q9Y4D1|DAAM1_HUMAN	tr|A0A1L8HHR1|A0A1L8HHR1_XENLA	25.984	127	79	4	45	165	20	137	0.17	42.4
sp|Q9Y4D1|DAAM1_HUMAN	tr|A0A2U3WF81|A0A2U3WF81_ODORO	29.350	477	281	11	594	1042	623	1071	1.87e-49	197
sp|Q9Y4D1|DAAM1_HUMAN	tr|A0A2U3WF81|A0A2U3WF81_ODORO	36.184	152	89	3	177	328	230	373	1.96e-20	103
sp|Q9Y4D1|DAAM1_HUMAN	tr|A0A2U3WF81|A0A2U3WF81_ODORO	24.837	153	90	6	47	180	29	175	3.5	37.7
sp|Q9Y4D1|DAAM1_HUMAN	tr|F7HZB8|F7HZB8_CALJA	31.643	414	253	9	594	1001	622	1011	2.24e-49	196
sp|Q9Y4D1|DAAM1_HUMAN	tr|F7HZB8|F7HZB8_CALJA	26.075	372	185	10	39	335	21	377	8.23e-24	114
sp|Q9Y4D1|DAAM1_HUMAN	tr|A0A3B4TMH7|A0A3B4TMH7_SERDU	31.692	467	285	12	593	1046	546	991	2.57e-49	196
sp|Q9Y4D1|DAAM1_HUMAN	tr|A0A5G3HP39|A0A5G3HP39_XENTR	29.663	445	272	9	610	1047	566	976	2.70e-49	196
sp|Q9Y4D1|DAAM1_HUMAN	tr|A0A5G3HP39|A0A5G3HP39_XENTR	35.484	155	86	4	177	328	219	362	6.95e-20	102
sp|Q9Y4D1|DAAM1_HUMAN	tr|A0A5G3HP39|A0A5G3HP39_XENTR	25.984	127	79	4	45	165	20	137	0.17	42.0
sp|Q9Y4D1|DAAM1_HUMAN	tr|A0A5G3HQM9|A0A5G3HQM9_XENTR	29.841	439	267	9	610	1041	497	901	2.75e-49	196
sp|Q9Y4D1|DAAM1_HUMAN	tr|A0A5G3HQM9|A0A5G3HQM9_XENTR	27.759	299	176	9	45	328	20	293	2.44e-22	110
sp|Q9Y4D1|DAAM1_HUMAN	tr|A0A1U8BNV8|A0A1U8BNV8_MESAU	29.328	491	290	12	594	1058	647	1106	2.80e-49	196
sp|Q9Y4D1|DAAM1_HUMAN	tr|A0A1U8BNV8|A0A1U8BNV8_MESAU	34.568	162	92	4	177	335	232	382	1.08e-19	101
sp|Q9Y4D1|DAAM1_HUMAN	tr|A0A1U8BNV8|A0A1U8BNV8_MESAU	27.143	140	83	5	39	165	21	154	0.029	44.7
sp|Q9Y4D1|DAAM1_HUMAN	tr|A0A5G3JE58|A0A5G3JE58_XENTR	29.412	459	283	9	596	1047	538	962	2.89e-49	196
sp|Q9Y4D1|DAAM1_HUMAN	tr|A0A5G3JE58|A0A5G3JE58_XENTR	35.484	155	86	4	177	328	218	361	6.80e-20	102
sp|Q9Y4D1|DAAM1_HUMAN	tr|A0A5G3JE58|A0A5G3JE58_XENTR	25.984	127	79	4	45	165	20	137	0.18	42.0
sp|Q9Y4D1|DAAM1_HUMAN	tr|F6SH93|F6SH93_XENTR	29.663	445	272	9	610	1047	495	905	2.94e-49	195
sp|Q9Y4D1|DAAM1_HUMAN	tr|F6SH93|F6SH93_XENTR	29.392	296	173	9	45	328	20	291	1.22e-25	120
sp|Q9Y4D1|DAAM1_HUMAN	tr|A0A1L8GX53|A0A1L8GX53_XENLA	32.083	480	299	12	589	1058	757	1219	3.13e-49	196
sp|Q9Y4D1|DAAM1_HUMAN	tr|A0A1L8GX53|A0A1L8GX53_XENLA	27.568	584	356	21	7	550	36	592	3.64e-34	148
sp|Q9Y4D1|DAAM1_HUMAN	tr|A0A5G3HQ39|A0A5G3HQ39_XENTR	29.412	459	283	9	596	1047	561	985	3.17e-49	196
sp|Q9Y4D1|DAAM1_HUMAN	tr|A0A5G3HQ39|A0A5G3HQ39_XENTR	35.484	155	86	4	177	328	218	361	7.16e-20	102
sp|Q9Y4D1|DAAM1_HUMAN	tr|A0A5G3HQ39|A0A5G3HQ39_XENTR	25.984	127	79	4	45	165	20	137	0.20	42.0
sp|Q9Y4D1|DAAM1_HUMAN	tr|A0A060Y0V1|A0A060Y0V1_ONCMY	30.839	441	263	8	613	1045	575	981	3.31e-49	196
sp|Q9Y4D1|DAAM1_HUMAN	tr|A0A060Y0V1|A0A060Y0V1_ONCMY	25.000	268	118	8	177	371	90	347	9.99e-12	75.5
sp|Q9Y4D1|DAAM1_HUMAN	tr|A0A3B4TNZ3|A0A3B4TNZ3_SERDU	31.566	415	254	6	587	995	618	1008	3.38e-49	196
sp|Q9Y4D1|DAAM1_HUMAN	tr|A0A3B4TNZ3|A0A3B4TNZ3_SERDU	26.346	353	182	8	39	328	43	380	3.41e-25	119
sp|Q9Y4D1|DAAM1_HUMAN	tr|A0A5G3HPA4|A0A5G3HPA4_XENTR	29.412	459	283	9	596	1047	538	962	3.46e-49	196
sp|Q9Y4D1|DAAM1_HUMAN	tr|A0A5G3HPA4|A0A5G3HPA4_XENTR	35.484	155	86	4	177	328	218	361	6.40e-20	102
sp|Q9Y4D1|DAAM1_HUMAN	tr|A0A5G3HPA4|A0A5G3HPA4_XENTR	25.984	127	79	4	45	165	20	137	0.20	42.0
sp|Q9Y4D1|DAAM1_HUMAN	tr|L7N2N5|L7N2N5_XENTR	29.841	439	267	9	610	1041	564	968	3.56e-49	196
sp|Q9Y4D1|DAAM1_HUMAN	tr|L7N2N5|L7N2N5_XENTR	27.619	315	146	10	80	328	62	360	2.10e-20	103
sp|Q9Y4D1|DAAM1_HUMAN	tr|A0A096P662|A0A096P662_PAPAN	29.175	497	288	13	594	1058	628	1092	3.93e-49	196
sp|Q9Y4D1|DAAM1_HUMAN	tr|A0A096P662|A0A096P662_PAPAN	34.568	162	92	4	177	335	233	383	1.18e-19	101
sp|Q9Y4D1|DAAM1_HUMAN	tr|A0A096P662|A0A096P662_PAPAN	25.490	153	89	6	47	180	29	175	1.4	39.3
sp|Q9Y4D1|DAAM1_HUMAN	tr|A0A1S3R8W6|A0A1S3R8W6_SALSA	31.527	406	238	7	613	1012	653	1024	4.01e-49	196
sp|Q9Y4D1|DAAM1_HUMAN	tr|A0A1S3R8W6|A0A1S3R8W6_SALSA	30.275	218	119	7	177	371	240	447	3.69e-18	96.7
sp|Q9Y4D1|DAAM1_HUMAN	tr|A0A5G3HP66|A0A5G3HP66_XENTR	29.581	453	278	9	596	1041	498	916	4.58e-49	195
sp|Q9Y4D1|DAAM1_HUMAN	tr|A0A5G3HP66|A0A5G3HP66_XENTR	31.527	203	117	5	137	328	164	355	4.56e-20	102
sp|Q9Y4D1|DAAM1_HUMAN	tr|I3N532|I3N532_ICTTR	28.927	522	297	13	565	1042	517	1008	4.73e-49	195
sp|Q9Y4D1|DAAM1_HUMAN	tr|I3N532|I3N532_ICTTR	26.810	373	181	11	39	335	21	377	1.67e-24	117
sp|Q9Y4D1|DAAM1_HUMAN	tr|A0A2I3NER6|A0A2I3NER6_PAPAN	31.158	475	296	12	593	1056	623	1077	4.80e-49	196
sp|Q9Y4D1|DAAM1_HUMAN	tr|A0A2K5VQ38|A0A2K5VQ38_MACFA	31.158	475	296	12	593	1056	623	1077	4.80e-49	196
sp|Q9Y4D1|DAAM1_HUMAN	sp|O60610|DIAP1_HUMAN	31.866	477	304	11	590	1058	761	1224	5.80e-49	196
sp|Q9Y4D1|DAAM1_HUMAN	sp|O60610|DIAP1_HUMAN	26.451	586	341	20	51	577	90	644	3.81e-38	161
sp|Q9Y4D1|DAAM1_HUMAN	tr|A0A5F4CTU0|A0A5F4CTU0_CANLF	31.356	472	301	11	593	1056	632	1088	6.42e-49	195
sp|Q9Y4D1|DAAM1_HUMAN	tr|A0A5G3HPR6|A0A5G3HPR6_XENTR	29.412	459	270	11	610	1042	514	944	6.74e-49	194
sp|Q9Y4D1|DAAM1_HUMAN	tr|A0A5G3HPR6|A0A5G3HPR6_XENTR	29.582	311	172	11	45	328	20	310	2.59e-27	125
sp|Q9Y4D1|DAAM1_HUMAN	tr|G1T4Z0|G1T4Z0_RABIT	31.591	440	265	13	613	1047	4	412	9.17e-49	186
sp|Q9Y4D1|DAAM1_HUMAN	tr|F7HNC0|F7HNC0_MACMU	30.655	473	297	11	593	1056	623	1073	1.37e-48	194
sp|Q9Y4D1|DAAM1_HUMAN	tr|A0A3Q0EDH1|A0A3Q0EDH1_TARSY	32.008	478	302	13	590	1058	726	1189	1.38e-48	194
sp|Q9Y4D1|DAAM1_HUMAN	tr|A0A3Q0EDH1|A0A3Q0EDH1_TARSY	25.624	601	367	16	51	598	46	619	4.33e-31	138
sp|Q9Y4D1|DAAM1_HUMAN	tr|A0A1S3SUC3|A0A1S3SUC3_SALSA	33.062	369	234	9	685	1046	55	417	1.43e-48	186
sp|Q9Y4D1|DAAM1_HUMAN	tr|A0A5F5XTD1|A0A5F5XTD1_FELCA	31.712	473	300	11	593	1057	628	1085	1.52e-48	194
sp|Q9Y4D1|DAAM1_HUMAN	tr|E9FWU4|E9FWU4_DAPPU	27.647	510	327	14	579	1066	527	1016	1.56e-48	194
sp|Q9Y4D1|DAAM1_HUMAN	tr|E9FWU4|E9FWU4_DAPPU	37.500	160	85	4	173	328	208	356	6.66e-23	112
sp|Q9Y4D1|DAAM1_HUMAN	tr|A0A1S3QN33|A0A1S3QN33_SALSA	29.612	412	257	7	595	998	443	829	1.64e-48	193
sp|Q9Y4D1|DAAM1_HUMAN	tr|A0A1S3QN33|A0A1S3QN33_SALSA	35.333	150	88	4	177	326	49	189	1.16e-18	97.8
sp|Q9Y4D1|DAAM1_HUMAN	tr|A0A2K6FSK6|A0A2K6FSK6_PROCO	31.656	477	305	11	590	1058	705	1168	1.84e-48	194
sp|Q9Y4D1|DAAM1_HUMAN	tr|A0A2K6FSK6|A0A2K6FSK6_PROCO	24.678	466	282	14	123	552	138	570	2.03e-27	126
sp|Q9Y4D1|DAAM1_HUMAN	tr|A0A2K5V7R4|A0A2K5V7R4_MACFA	29.314	481	276	13	594	1042	633	1081	1.84e-48	194
sp|Q9Y4D1|DAAM1_HUMAN	tr|A0A2K5V7R4|A0A2K5V7R4_MACFA	27.410	332	149	11	80	335	52	367	5.77e-21	105
sp|Q9Y4D1|DAAM1_HUMAN	tr|A0A2K5Y5T3|A0A2K5Y5T3_MANLE	29.314	481	276	13	594	1042	611	1059	1.90e-48	194
sp|Q9Y4D1|DAAM1_HUMAN	tr|A0A2K5Y5T3|A0A2K5Y5T3_MANLE	27.410	332	149	11	80	335	51	366	5.99e-21	105
sp|Q9Y4D1|DAAM1_HUMAN	tr|A0A2K5KRD1|A0A2K5KRD1_CERAT	30.867	473	299	12	593	1056	623	1076	1.98e-48	194
sp|Q9Y4D1|DAAM1_HUMAN	tr|A0A1S2ZGJ6|A0A1S2ZGJ6_ERIEU	31.237	477	307	11	590	1058	771	1234	2.06e-48	194
sp|Q9Y4D1|DAAM1_HUMAN	tr|A0A1S2ZGJ6|A0A1S2ZGJ6_ERIEU	26.457	635	372	18	31	598	69	675	1.55e-47	191
sp|Q9Y4D1|DAAM1_HUMAN	tr|A0A5F7ZZJ4|A0A5F7ZZJ4_MACMU	29.498	478	273	13	594	1039	630	1075	2.14e-48	194
sp|Q9Y4D1|DAAM1_HUMAN	tr|A0A5F7ZZJ4|A0A5F7ZZJ4_MACMU	34.568	162	92	4	177	335	233	383	1.54e-19	100
sp|Q9Y4D1|DAAM1_HUMAN	tr|A0A5F7ZZJ4|A0A5F7ZZJ4_MACMU	25.676	148	85	6	47	175	29	170	1.7	38.9
sp|Q9Y4D1|DAAM1_HUMAN	tr|A0A2K6EPU9|A0A2K6EPU9_PROCO	29.209	493	289	13	578	1042	621	1081	2.18e-48	193
sp|Q9Y4D1|DAAM1_HUMAN	tr|A0A2K6EPU9|A0A2K6EPU9_PROCO	26.776	366	176	11	46	335	28	377	9.36e-24	114
sp|Q9Y4D1|DAAM1_HUMAN	tr|A0A2Y9QNW9|A0A2Y9QNW9_TRIMA	29.011	455	273	9	613	1042	661	1090	2.47e-48	193
sp|Q9Y4D1|DAAM1_HUMAN	tr|A0A2Y9QNW9|A0A2Y9QNW9_TRIMA	34.568	162	92	4	177	335	230	380	1.39e-19	101
sp|Q9Y4D1|DAAM1_HUMAN	tr|A0A2Y9QNW9|A0A2Y9QNW9_TRIMA	24.841	157	91	6	39	175	21	170	0.28	41.6
sp|Q9Y4D1|DAAM1_HUMAN	tr|G3HLN0|G3HLN0_CRIGR	29.175	497	292	14	591	1060	536	999	3.21e-48	192
sp|Q9Y4D1|DAAM1_HUMAN	tr|G3HLN0|G3HLN0_CRIGR	34.568	162	92	4	177	335	198	348	1.37e-19	101
sp|Q9Y4D1|DAAM1_HUMAN	tr|G3HLN0|G3HLN0_CRIGR	26.515	132	78	5	47	165	1	126	0.85	40.0
sp|Q9Y4D1|DAAM1_HUMAN	tr|A0A2K5ZGK4|A0A2K5ZGK4_MANLE	31.866	477	304	11	590	1058	734	1197	3.22e-48	193
sp|Q9Y4D1|DAAM1_HUMAN	tr|A0A2K5ZGK4|A0A2K5ZGK4_MANLE	25.524	572	349	16	51	572	90	634	7.65e-35	150
sp|Q9Y4D1|DAAM1_HUMAN	tr|A0A2U3ZTQ1|A0A2U3ZTQ1_ODORO	31.276	486	297	12	587	1056	378	842	3.49e-48	191
sp|Q9Y4D1|DAAM1_HUMAN	tr|A0A455BMM7|A0A455BMM7_PHYMC	31.656	477	305	11	590	1058	724	1187	3.87e-48	193
sp|Q9Y4D1|DAAM1_HUMAN	tr|A0A455BMM7|A0A455BMM7_PHYMC	25.567	485	277	15	133	555	182	644	2.46e-30	136
sp|Q9Y4D1|DAAM1_HUMAN	tr|H2PW79|H2PW79_PONAB	30.867	473	302	11	593	1056	623	1079	4.43e-48	192
sp|Q9Y4D1|DAAM1_HUMAN	tr|A0A2K6K2K4|A0A2K6K2K4_RHIBE	31.340	418	249	10	594	1001	612	1001	6.55e-48	192
sp|Q9Y4D1|DAAM1_HUMAN	tr|A0A2K6K2K4|A0A2K6K2K4_RHIBE	27.410	332	149	11	80	335	62	377	6.10e-21	105
sp|Q9Y4D1|DAAM1_HUMAN	tr|H2PGW2|H2PGW2_PONAB	31.656	477	302	11	590	1058	626	1086	6.93e-48	192
sp|Q9Y4D1|DAAM1_HUMAN	tr|A0A1S3RQM7|A0A1S3RQM7_SALSA	30.567	494	307	13	593	1075	633	1101	6.95e-48	192
sp|Q9Y4D1|DAAM1_HUMAN	tr|A0A3B5ZR72|A0A3B5ZR72_WHEAT	27.826	460	301	10	568	1009	928	1374	7.30e-48	192
sp|Q9Y4D1|DAAM1_HUMAN	tr|A0A2Y9RD30|A0A2Y9RD30_TRIMA	31.866	477	304	11	590	1058	789	1252	7.52e-48	192
sp|Q9Y4D1|DAAM1_HUMAN	tr|A0A2Y9RD30|A0A2Y9RD30_TRIMA	24.587	545	340	17	51	553	81	596	1.42e-32	143
sp|Q9Y4D1|DAAM1_HUMAN	tr|A0A384BSY7|A0A384BSY7_URSMA	27.090	646	383	18	452	1045	417	1026	7.73e-48	191
sp|Q9Y4D1|DAAM1_HUMAN	tr|A0A384BSY7|A0A384BSY7_URSMA	37.419	155	83	4	177	328	232	375	6.39e-22	108
sp|Q9Y4D1|DAAM1_HUMAN	tr|A0A384BSY7|A0A384BSY7_URSMA	25.439	114	64	5	80	181	69	173	2.3	38.5
sp|Q9Y4D1|DAAM1_HUMAN	tr|A0A3Q0E324|A0A3Q0E324_TARSY	29.114	474	280	12	613	1058	434	879	8.75e-48	190
sp|Q9Y4D1|DAAM1_HUMAN	tr|A0A3Q0E324|A0A3Q0E324_TARSY	36.129	155	85	4	177	328	178	321	1.11e-19	101
sp|Q9Y4D1|DAAM1_HUMAN	tr|A0A3Q0E324|A0A3Q0E324_TARSY	28.409	88	56	2	80	165	17	99	1.6	38.9
sp|Q9Y4D1|DAAM1_HUMAN	tr|A0A2U3VRF1|A0A2U3VRF1_ODORO	31.027	477	308	11	590	1058	773	1236	9.24e-48	192
sp|Q9Y4D1|DAAM1_HUMAN	tr|A0A2U3VRF1|A0A2U3VRF1_ODORO	26.897	435	279	13	133	545	164	581	1.19e-34	150
sp|Q9Y4D1|DAAM1_HUMAN	tr|A0A1S3Q3V2|A0A1S3Q3V2_SALSA	31.298	393	240	6	610	996	625	993	9.68e-48	191
sp|Q9Y4D1|DAAM1_HUMAN	tr|A0A1S3Q3V2|A0A1S3Q3V2_SALSA	25.641	351	188	7	39	328	31	369	2.06e-22	110
sp|Q9Y4D1|DAAM1_HUMAN	tr|A0A1S3SSD2|A0A1S3SSD2_SALSA	31.313	495	302	15	593	1075	648	1116	1.02e-47	191
sp|Q9Y4D1|DAAM1_HUMAN	tr|M3YA74|M3YA74_MUSPF	31.237	477	304	11	590	1058	773	1233	1.09e-47	192
sp|Q9Y4D1|DAAM1_HUMAN	tr|M3YA74|M3YA74_MUSPF	28.661	478	287	16	133	573	164	624	1.35e-30	137
sp|Q9Y4D1|DAAM1_HUMAN	tr|A0A384C5N3|A0A384C5N3_URSMA	31.524	479	297	13	593	1058	708	1168	1.14e-47	191
sp|Q9Y4D1|DAAM1_HUMAN	tr|A0A384C5N3|A0A384C5N3_URSMA	27.407	405	262	11	133	520	120	509	4.68e-34	148
sp|Q9Y4D1|DAAM1_HUMAN	tr|H0XM73|H0XM73_OTOGA	28.571	490	300	10	594	1058	624	1088	1.25e-47	191
sp|Q9Y4D1|DAAM1_HUMAN	tr|H0XM73|H0XM73_OTOGA	26.810	373	181	11	39	335	21	377	3.49e-24	116
sp|Q9Y4D1|DAAM1_HUMAN	sp|Q54N00|FORH_DICDI	28.953	449	276	11	601	1046	624	1032	1.36e-47	191
sp|Q9Y4D1|DAAM1_HUMAN	sp|Q54N00|FORH_DICDI	26.042	384	243	10	42	412	31	386	1.22e-20	104
sp|Q9Y4D1|DAAM1_HUMAN	tr|H2TNZ2|H2TNZ2_TAKRU	31.068	412	249	9	595	998	490	874	1.39e-47	190
sp|Q9Y4D1|DAAM1_HUMAN	tr|H2TNZ2|H2TNZ2_TAKRU	28.846	312	192	6	45	338	23	322	4.67e-29	131
sp|Q9Y4D1|DAAM1_HUMAN	tr|F1PZE5|F1PZE5_CANLF	31.447	477	306	11	590	1058	772	1235	1.62e-47	191
sp|Q9Y4D1|DAAM1_HUMAN	tr|F1PZE5|F1PZE5_CANLF	25.681	514	329	15	49	536	88	574	2.54e-34	149
sp|Q9Y4D1|DAAM1_HUMAN	tr|A0A0D9RJ83|A0A0D9RJ83_CHLSB	31.656	477	302	11	590	1058	746	1206	1.66e-47	191
sp|Q9Y4D1|DAAM1_HUMAN	tr|A0A0D9RJ83|A0A0D9RJ83_CHLSB	26.113	494	311	16	51	520	90	553	4.09e-33	145
sp|Q9Y4D1|DAAM1_HUMAN	tr|A0A1S3FH02|A0A1S3FH02_DIPOR	31.866	477	304	11	590	1058	743	1206	1.69e-47	191
sp|Q9Y4D1|DAAM1_HUMAN	tr|A0A1S3FH02|A0A1S3FH02_DIPOR	25.458	491	318	14	51	520	84	547	1.23e-33	146
sp|Q9Y4D1|DAAM1_HUMAN	tr|A0A2R9BP46|A0A2R9BP46_PANPA	30.695	417	259	8	594	1004	544	936	1.94e-47	190
sp|Q9Y4D1|DAAM1_HUMAN	tr|A0A2R9BP46|A0A2R9BP46_PANPA	27.410	332	149	11	80	335	19	334	5.91e-21	105
sp|Q9Y4D1|DAAM1_HUMAN	tr|A0A091D4V1|A0A091D4V1_FUKDA	29.515	454	272	11	613	1042	1251	1680	2.05e-47	191
sp|Q9Y4D1|DAAM1_HUMAN	tr|A0A091D4V1|A0A091D4V1_FUKDA	36.184	152	89	3	177	328	1025	1168	5.72e-20	102
sp|Q9Y4D1|DAAM1_HUMAN	sp|O95466|FMNL1_HUMAN	30.695	417	259	8	594	1004	626	1018	2.21e-47	190
sp|Q9Y4D1|DAAM1_HUMAN	sp|O95466|FMNL1_HUMAN	26.575	365	176	11	47	335	29	377	2.39e-22	110
sp|Q9Y4D1|DAAM1_HUMAN	tr|G1LVV1|G1LVV1_AILME	32.000	475	300	13	593	1058	725	1185	2.22e-47	191
sp|Q9Y4D1|DAAM1_HUMAN	tr|G1LVV1|G1LVV1_AILME	27.407	405	262	11	133	520	125	514	1.51e-33	146
sp|Q9Y4D1|DAAM1_HUMAN	tr|F6V4Y9|F6V4Y9_MACMU	31.656	477	302	11	590	1058	742	1202	2.38e-47	191
sp|Q9Y4D1|DAAM1_HUMAN	tr|F6V4Y9|F6V4Y9_MACMU	26.248	541	340	17	51	559	90	603	9.91e-34	147
sp|Q9Y4D1|DAAM1_HUMAN	tr|A0A2I2YLV3|A0A2I2YLV3_GORGO	30.695	417	259	8	594	1004	624	1016	2.40e-47	190
sp|Q9Y4D1|DAAM1_HUMAN	tr|A0A2I2YLV3|A0A2I2YLV3_GORGO	26.575	365	176	11	47	335	29	377	2.47e-22	110
sp|Q9Y4D1|DAAM1_HUMAN	tr|H2QD87|H2QD87_PANTR	30.695	417	259	8	594	1004	626	1018	2.66e-47	190
sp|Q9Y4D1|DAAM1_HUMAN	tr|H2QD87|H2QD87_PANTR	26.575	365	176	11	47	335	29	377	2.55e-22	110
sp|Q9Y4D1|DAAM1_HUMAN	tr|A0A1U7QC57|A0A1U7QC57_MESAU	31.447	477	306	11	590	1058	741	1204	2.86e-47	190
sp|Q9Y4D1|DAAM1_HUMAN	tr|A0A1U7QC57|A0A1U7QC57_MESAU	27.407	405	262	11	133	520	164	553	2.23e-34	149
sp|Q9Y4D1|DAAM1_HUMAN	tr|A0A2Y9PK51|A0A2Y9PK51_DELLE	31.535	482	299	13	590	1058	718	1181	3.12e-47	190
sp|Q9Y4D1|DAAM1_HUMAN	tr|A0A2Y9PK51|A0A2Y9PK51_DELLE	27.840	449	278	14	133	559	164	588	1.76e-37	159
sp|Q9Y4D1|DAAM1_HUMAN	tr|A0A091KAF5|A0A091KAF5_EGRGA	27.259	664	368	17	450	1047	354	968	3.21e-47	189
sp|Q9Y4D1|DAAM1_HUMAN	tr|A0A091KAF5|A0A091KAF5_EGRGA	37.419	155	83	4	177	328	182	325	4.54e-22	108
sp|Q9Y4D1|DAAM1_HUMAN	tr|A0A091KAF5|A0A091KAF5_EGRGA	24.561	114	65	5	80	181	19	123	9.4	36.6
sp|Q9Y4D1|DAAM1_HUMAN	tr|A0A5F5Y676|A0A5F5Y676_FELCA	31.237	477	304	11	590	1058	782	1242	3.81e-47	190
sp|Q9Y4D1|DAAM1_HUMAN	tr|H9GJD2|H9GJD2_ANOCA	30.000	460	269	11	613	1045	676	1109	3.97e-47	189
sp|Q9Y4D1|DAAM1_HUMAN	tr|H9GJD2|H9GJD2_ANOCA	38.065	155	82	4	177	328	262	405	4.16e-23	112
sp|Q9Y4D1|DAAM1_HUMAN	tr|H9GJD2|H9GJD2_ANOCA	22.535	142	89	5	52	181	31	163	3.2	38.1
sp|Q9Y4D1|DAAM1_HUMAN	tr|A0A0Q3PL41|A0A0Q3PL41_AMAAE	31.013	474	284	11	584	1047	577	1017	4.00e-47	189
sp|Q9Y4D1|DAAM1_HUMAN	tr|A0A0Q3PL41|A0A0Q3PL41_AMAAE	37.419	155	83	4	177	328	202	345	3.52e-22	109
sp|Q9Y4D1|DAAM1_HUMAN	tr|A0A0Q3PL41|A0A0Q3PL41_AMAAE	24.561	114	65	5	80	181	39	143	9.6	36.6
sp|Q9Y4D1|DAAM1_HUMAN	tr|F6Y044|F6Y044_HORSE	31.027	477	308	11	590	1058	798	1261	4.30e-47	190
sp|Q9Y4D1|DAAM1_HUMAN	tr|F6Y044|F6Y044_HORSE	25.637	589	344	17	51	572	90	651	1.29e-39	166
sp|Q9Y4D1|DAAM1_HUMAN	tr|A0A093JDQ0|A0A093JDQ0_DRYPU	31.013	474	284	11	584	1047	529	969	4.35e-47	189
sp|Q9Y4D1|DAAM1_HUMAN	tr|A0A093JDQ0|A0A093JDQ0_DRYPU	37.419	155	83	4	177	328	182	325	3.70e-22	109
sp|Q9Y4D1|DAAM1_HUMAN	tr|A0A093JDQ0|A0A093JDQ0_DRYPU	24.561	114	65	5	80	181	19	123	9.0	36.6
sp|Q9Y4D1|DAAM1_HUMAN	tr|A0A5F4WLT1|A0A5F4WLT1_CALJA	31.237	477	307	11	590	1058	758	1221	5.07e-47	189
sp|Q9Y4D1|DAAM1_HUMAN	tr|A0A5F4WLT1|A0A5F4WLT1_CALJA	26.678	596	352	19	51	598	90	648	8.90e-40	166
sp|Q9Y4D1|DAAM1_HUMAN	tr|R0M2B2|R0M2B2_ANAPL	30.285	492	292	13	571	1047	552	1007	5.25e-47	189
sp|Q9Y4D1|DAAM1_HUMAN	tr|R0M2B2|R0M2B2_ANAPL	37.419	155	83	4	177	328	200	343	4.18e-22	109
sp|Q9Y4D1|DAAM1_HUMAN	tr|R0M2B2|R0M2B2_ANAPL	24.561	114	65	5	80	181	37	141	7.5	37.0
sp|Q9Y4D1|DAAM1_HUMAN	tr|A0A3B5YSY3|A0A3B5YSY3_WHEAT	27.637	474	314	11	568	1025	928	1388	6.03e-47	189
sp|Q9Y4D1|DAAM1_HUMAN	tr|G3UNI5|G3UNI5_LOXAF	27.395	595	352	17	504	1058	483	1037	7.59e-47	188
sp|Q9Y4D1|DAAM1_HUMAN	tr|G3UNI5|G3UNI5_LOXAF	34.568	162	92	4	177	335	212	362	1.85e-19	100
sp|Q9Y4D1|DAAM1_HUMAN	tr|G3UNI5|G3UNI5_LOXAF	25.532	141	84	5	39	165	3	136	0.23	41.6
sp|Q9Y4D1|DAAM1_HUMAN	tr|G1KSN7|G1KSN7_ANOCA	29.557	406	261	7	613	1014	631	1015	7.87e-47	188
sp|Q9Y4D1|DAAM1_HUMAN	tr|G1KSN7|G1KSN7_ANOCA	35.484	155	86	4	177	328	202	345	7.83e-20	102
sp|Q9Y4D1|DAAM1_HUMAN	tr|A0A087QQ72|A0A087QQ72_APTFO	27.035	651	371	17	450	1047	354	953	9.41e-47	187
sp|Q9Y4D1|DAAM1_HUMAN	tr|A0A087QQ72|A0A087QQ72_APTFO	37.419	155	83	4	177	328	182	325	4.11e-22	109
sp|Q9Y4D1|DAAM1_HUMAN	tr|A0A087QQ72|A0A087QQ72_APTFO	24.561	114	65	5	80	181	19	123	8.8	36.6
sp|Q9Y4D1|DAAM1_HUMAN	tr|K7FHH5|K7FHH5_PELSI	30.285	492	286	13	584	1045	592	1056	1.05e-46	188
sp|Q9Y4D1|DAAM1_HUMAN	tr|K7FHH5|K7FHH5_PELSI	37.419	155	83	4	177	328	221	364	3.53e-22	109
sp|Q9Y4D1|DAAM1_HUMAN	tr|K7FHH5|K7FHH5_PELSI	23.750	160	101	5	34	181	12	162	0.006	47.0
sp|Q9Y4D1|DAAM1_HUMAN	tr|G1NJK9|G1NJK9_MELGA	30.802	474	285	11	584	1047	557	997	1.11e-46	188
sp|Q9Y4D1|DAAM1_HUMAN	tr|G1NJK9|G1NJK9_MELGA	37.419	155	83	4	177	328	182	325	4.02e-22	109
sp|Q9Y4D1|DAAM1_HUMAN	tr|G1NWG6|G1NWG6_MYOLU	31.447	477	306	11	590	1058	702	1165	1.14e-46	188
sp|Q9Y4D1|DAAM1_HUMAN	tr|G1NWG6|G1NWG6_MYOLU	25.227	551	339	16	51	555	49	572	7.46e-29	131
sp|Q9Y4D1|DAAM1_HUMAN	tr|A0A4X2K7I4|A0A4X2K7I4_VOMUR	31.712	473	292	13	596	1056	578	1031	1.36e-46	187
sp|Q9Y4D1|DAAM1_HUMAN	tr|A0A3Q0GMJ3|A0A3Q0GMJ3_ALLSI	31.072	457	269	12	613	1045	593	1027	1.48e-46	187
sp|Q9Y4D1|DAAM1_HUMAN	tr|A0A3Q0GMJ3|A0A3Q0GMJ3_ALLSI	37.419	155	83	4	177	328	180	323	4.00e-22	109
sp|Q9Y4D1|DAAM1_HUMAN	tr|A0A3Q0GMJ3|A0A3Q0GMJ3_ALLSI	24.561	114	65	5	80	181	17	121	9.5	36.6
sp|Q9Y4D1|DAAM1_HUMAN	tr|W5NR71|W5NR71_SHEEP	31.613	465	298	11	590	1046	736	1188	1.53e-46	188
sp|Q9Y4D1|DAAM1_HUMAN	tr|W5NR71|W5NR71_SHEEP	26.412	549	342	18	51	570	81	596	3.03e-39	164
sp|Q9Y4D1|DAAM1_HUMAN	tr|A0A3B4TLG2|A0A3B4TLG2_SERDU	29.821	503	310	15	587	1075	623	1096	1.88e-46	187
sp|Q9Y4D1|DAAM1_HUMAN	sp|O08808|DIAP1_MOUSE	31.237	477	307	11	590	1058	744	1207	2.78e-46	187
sp|Q9Y4D1|DAAM1_HUMAN	sp|O08808|DIAP1_MOUSE	25.662	491	317	14	51	520	81	544	9.13e-34	147
sp|Q9Y4D1|DAAM1_HUMAN	tr|A0A2U3YUK5|A0A2U3YUK5_LEPWE	30.065	459	265	12	613	1042	4	435	3.05e-46	179
sp|Q9Y4D1|DAAM1_HUMAN	tr|A0A5G3HDM1|A0A5G3HDM1_XENTR	26.296	521	347	9	452	962	301	794	3.23e-46	186
sp|Q9Y4D1|DAAM1_HUMAN	tr|A0A5G3HDM1|A0A5G3HDM1_XENTR	31.179	263	147	9	80	328	17	259	9.33e-27	124
sp|Q9Y4D1|DAAM1_HUMAN	tr|A0A1U8DWX7|A0A1U8DWX7_ALLSI	31.447	477	306	11	590	1058	633	1096	3.23e-46	187
sp|Q9Y4D1|DAAM1_HUMAN	tr|A0A3Q1LUD9|A0A3Q1LUD9_BOVIN	31.613	465	298	11	590	1046	761	1213	3.23e-46	187
sp|Q9Y4D1|DAAM1_HUMAN	tr|A0A3Q1LUD9|A0A3Q1LUD9_BOVIN	26.594	549	341	18	51	570	81	596	2.99e-40	168
sp|Q9Y4D1|DAAM1_HUMAN	tr|A0A2I3SFP3|A0A2I3SFP3_PANTR	30.928	485	305	12	590	1058	760	1230	3.29e-46	187
sp|Q9Y4D1|DAAM1_HUMAN	tr|A0A2I3SFP3|A0A2I3SFP3_PANTR	26.949	590	351	21	51	598	90	641	1.29e-25	120
sp|Q9Y4D1|DAAM1_HUMAN	tr|G5AQQ8|G5AQQ8_HETGA	31.027	477	298	12	590	1058	724	1177	3.39e-46	187
sp|Q9Y4D1|DAAM1_HUMAN	tr|G5AQQ8|G5AQQ8_HETGA	24.710	603	356	20	51	586	54	625	9.48e-33	144
sp|Q9Y4D1|DAAM1_HUMAN	tr|A0A2K5DH50|A0A2K5DH50_AOTNA	30.444	473	300	11	593	1056	622	1074	3.65e-46	186
sp|Q9Y4D1|DAAM1_HUMAN	tr|A0A2K6LR20|A0A2K6LR20_RHIBE	28.727	644	384	17	452	1042	374	995	4.07e-46	186
sp|Q9Y4D1|DAAM1_HUMAN	tr|A0A2K6LR20|A0A2K6LR20_RHIBE	37.419	155	83	4	177	328	189	332	7.40e-22	108
sp|Q9Y4D1|DAAM1_HUMAN	tr|A0A2K6LR20|A0A2K6LR20_RHIBE	25.439	114	64	5	80	181	26	130	2.6	38.1
sp|Q9Y4D1|DAAM1_HUMAN	tr|I3NET3|I3NET3_ICTTR	31.198	484	302	12	590	1058	742	1209	4.69e-46	186
sp|Q9Y4D1|DAAM1_HUMAN	tr|I3NET3|I3NET3_ICTTR	25.269	558	327	19	51	559	90	606	9.81e-30	134
sp|Q9Y4D1|DAAM1_HUMAN	tr|A0A3Q0DJB5|A0A3Q0DJB5_TARSY	31.381	478	298	12	591	1060	369	824	4.89e-46	184
sp|Q9Y4D1|DAAM1_HUMAN	tr|A0A3B5XV51|A0A3B5XV51_WHEAT	27.473	455	296	10	555	1001	922	1350	5.67e-46	186
sp|Q9Y4D1|DAAM1_HUMAN	tr|A0A2K6H0N9|A0A2K6H0N9_PROCO	30.992	484	287	13	584	1042	475	936	6.35e-46	185
sp|Q9Y4D1|DAAM1_HUMAN	tr|A0A2K6H0N9|A0A2K6H0N9_PROCO	38.065	155	82	4	177	328	221	364	3.37e-22	109
sp|Q9Y4D1|DAAM1_HUMAN	tr|A0A2K6H0N9|A0A2K6H0N9_PROCO	23.750	160	101	5	34	181	12	162	0.005	47.0
sp|Q9Y4D1|DAAM1_HUMAN	tr|A0A5G3HDQ6|A0A5G3HDQ6_XENTR	26.296	521	347	9	452	962	397	890	7.30e-46	185
sp|Q9Y4D1|DAAM1_HUMAN	tr|A0A5G3HDQ6|A0A5G3HDQ6_XENTR	36.129	155	85	4	177	328	212	355	1.04e-20	104
sp|Q9Y4D1|DAAM1_HUMAN	tr|A0A139WC13|A0A139WC13_TRICA	26.839	503	325	12	584	1062	552	1035	7.44e-46	185
sp|Q9Y4D1|DAAM1_HUMAN	tr|A0A139WC13|A0A139WC13_TRICA	28.242	347	173	9	46	328	44	378	1.30e-26	124
sp|Q9Y4D1|DAAM1_HUMAN	tr|A0A2K5ME50|A0A2K5ME50_CERAT	31.198	484	302	12	590	1058	735	1202	7.65e-46	186
sp|Q9Y4D1|DAAM1_HUMAN	tr|A0A2K5ME50|A0A2K5ME50_CERAT	25.694	576	334	21	51	562	93	638	8.45e-30	134
sp|Q9Y4D1|DAAM1_HUMAN	tr|A0A2I2ZBM3|A0A2I2ZBM3_GORGO	30.722	485	306	12	590	1058	724	1194	8.29e-46	186
sp|Q9Y4D1|DAAM1_HUMAN	tr|A0A2I2ZBM3|A0A2I2ZBM3_GORGO	25.939	586	350	20	51	587	104	654	3.84e-36	154
sp|Q9Y4D1|DAAM1_HUMAN	tr|H0XB09|H0XB09_OTOGA	30.785	484	288	13	584	1042	530	991	8.90e-46	185
sp|Q9Y4D1|DAAM1_HUMAN	tr|H0XB09|H0XB09_OTOGA	38.065	155	82	4	177	328	155	298	7.15e-22	108
sp|Q9Y4D1|DAAM1_HUMAN	tr|F6SBW2|F6SBW2_XENTR	30.340	412	251	7	594	997	682	1065	9.45e-46	185
sp|Q9Y4D1|DAAM1_HUMAN	tr|F6SBW2|F6SBW2_XENTR	33.333	177	96	5	177	342	229	394	4.14e-20	102
sp|Q9Y4D1|DAAM1_HUMAN	tr|F6SBW2|F6SBW2_XENTR	23.577	123	87	2	45	165	37	154	0.25	41.6
sp|Q9Y4D1|DAAM1_HUMAN	tr|K7FEZ2|K7FEZ2_PELSI	28.029	553	337	15	530	1046	633	1160	9.51e-46	185
sp|Q9Y4D1|DAAM1_HUMAN	tr|K7FEZ2|K7FEZ2_PELSI	27.110	616	367	24	51	609	52	642	1.18e-36	156
sp|Q9Y4D1|DAAM1_HUMAN	tr|A0A1U7Q9T9|A0A1U7Q9T9_MESAU	30.620	516	310	14	584	1074	598	1090	9.68e-46	185
sp|Q9Y4D1|DAAM1_HUMAN	tr|A0A1U7Q9T9|A0A1U7Q9T9_MESAU	36.774	155	84	4	177	328	221	364	5.34e-21	105
sp|Q9Y4D1|DAAM1_HUMAN	tr|A0A1U7Q9T9|A0A1U7Q9T9_MESAU	23.270	159	101	5	34	180	12	161	0.017	45.4
sp|Q9Y4D1|DAAM1_HUMAN	tr|F6SBX0|F6SBX0_XENTR	24.056	1139	662	36	32	1045	10	1070	9.99e-46	185
sp|Q9Y4D1|DAAM1_HUMAN	tr|A0A3Q2IB35|A0A3Q2IB35_HORSE	29.675	492	289	13	584	1045	636	1100	1.41e-45	185
sp|Q9Y4D1|DAAM1_HUMAN	tr|A0A3Q2IB35|A0A3Q2IB35_HORSE	37.419	155	83	4	177	328	261	404	1.01e-21	108
sp|Q9Y4D1|DAAM1_HUMAN	tr|A0A3Q2IB35|A0A3Q2IB35_HORSE	23.750	160	101	5	34	181	12	162	0.010	46.2
sp|Q9Y4D1|DAAM1_HUMAN	tr|A0A2K5W1B3|A0A2K5W1B3_MACFA	31.198	484	302	12	590	1058	717	1184	1.43e-45	185
sp|Q9Y4D1|DAAM1_HUMAN	tr|A0A2K5W1B3|A0A2K5W1B3_MACFA	28.130	583	354	19	51	598	68	620	3.19e-29	132
sp|Q9Y4D1|DAAM1_HUMAN	tr|A0A1S3GC82|A0A1S3GC82_DIPOR	30.444	473	282	12	595	1042	603	1053	1.48e-45	184
sp|Q9Y4D1|DAAM1_HUMAN	tr|A0A1S3GC82|A0A1S3GC82_DIPOR	37.419	155	83	4	177	328	221	364	6.41e-22	108
sp|Q9Y4D1|DAAM1_HUMAN	tr|A0A1S3GC82|A0A1S3GC82_DIPOR	23.750	160	101	5	34	181	12	162	0.008	46.6
sp|Q9Y4D1|DAAM1_HUMAN	tr|A0A5G3JHJ8|A0A5G3JHJ8_XENTR	30.556	396	241	6	610	997	709	1078	1.57e-45	184
sp|Q9Y4D1|DAAM1_HUMAN	tr|A0A5G3JHJ8|A0A5G3JHJ8_XENTR	33.333	177	96	5	177	342	229	394	4.07e-20	102
sp|Q9Y4D1|DAAM1_HUMAN	tr|A0A5G3JHJ8|A0A5G3JHJ8_XENTR	23.577	123	87	2	45	165	37	154	0.27	41.6
sp|Q9Y4D1|DAAM1_HUMAN	tr|A0A096NG87|A0A096NG87_PAPAN	30.335	478	276	13	595	1042	611	1061	1.65e-45	184
sp|Q9Y4D1|DAAM1_HUMAN	tr|A0A096NG87|A0A096NG87_PAPAN	37.419	155	83	4	177	328	221	364	6.67e-22	108
sp|Q9Y4D1|DAAM1_HUMAN	tr|A0A096NG87|A0A096NG87_PAPAN	23.750	160	101	5	34	181	12	162	0.006	47.0
sp|Q9Y4D1|DAAM1_HUMAN	tr|A0A096MM50|A0A096MM50_PAPAN	31.198	484	302	12	590	1058	739	1206	1.88e-45	184
sp|Q9Y4D1|DAAM1_HUMAN	tr|A0A096MM50|A0A096MM50_PAPAN	26.194	607	359	18	51	598	90	666	2.58e-30	136
sp|Q9Y4D1|DAAM1_HUMAN	tr|A0A1S3WHH2|A0A1S3WHH2_ERIEU	29.958	474	289	11	584	1047	522	962	1.89e-45	184
sp|Q9Y4D1|DAAM1_HUMAN	tr|A0A1S3WHH2|A0A1S3WHH2_ERIEU	37.419	155	83	4	177	328	180	323	6.91e-22	108
sp|Q9Y4D1|DAAM1_HUMAN	tr|A0A1S3WHH2|A0A1S3WHH2_ERIEU	25.439	114	64	5	80	181	17	121	2.8	38.1
sp|Q9Y4D1|DAAM1_HUMAN	tr|A0A3B4V3W7|A0A3B4V3W7_SERDU	29.363	487	290	12	584	1042	597	1057	2.07e-45	184
sp|Q9Y4D1|DAAM1_HUMAN	tr|A0A3B4V3W7|A0A3B4V3W7_SERDU	35.526	152	90	3	177	328	221	364	9.04e-20	101
sp|Q9Y4D1|DAAM1_HUMAN	tr|A0A3B4V3W7|A0A3B4V3W7_SERDU	23.704	135	88	4	45	173	22	147	0.14	42.4
sp|Q9Y4D1|DAAM1_HUMAN	tr|A0A1U8C4G6|A0A1U8C4G6_MESAU	30.400	500	315	13	584	1056	614	1107	2.24e-45	184
sp|Q9Y4D1|DAAM1_HUMAN	sp|A2APV2|FMNL2_MOUSE	30.390	487	292	13	584	1045	598	1062	2.35e-45	184
sp|Q9Y4D1|DAAM1_HUMAN	sp|A2APV2|FMNL2_MOUSE	37.419	155	83	4	177	328	221	364	7.41e-22	108
sp|Q9Y4D1|DAAM1_HUMAN	sp|A2APV2|FMNL2_MOUSE	23.125	160	102	5	34	181	12	162	0.025	45.1
sp|Q9Y4D1|DAAM1_HUMAN	tr|A0A091CN37|A0A091CN37_FUKDA	31.161	491	293	14	590	1058	762	1229	2.39e-45	184
sp|Q9Y4D1|DAAM1_HUMAN	tr|A0A091CN37|A0A091CN37_FUKDA	24.731	558	336	17	51	550	46	577	3.78e-30	135
sp|Q9Y4D1|DAAM1_HUMAN	tr|F6SZ26|F6SZ26_CALJA	30.655	473	300	12	593	1056	631	1084	2.41e-45	184
sp|Q9Y4D1|DAAM1_HUMAN	tr|A0A151NMX5|A0A151NMX5_ALLMI	29.412	493	309	11	589	1069	536	1001	2.42e-45	183
sp|Q9Y4D1|DAAM1_HUMAN	tr|A0A151NMX5|A0A151NMX5_ALLMI	27.746	346	224	10	127	461	165	495	3.07e-27	125
sp|Q9Y4D1|DAAM1_HUMAN	tr|A0A2I3T7N1|A0A2I3T7N1_PANTR	30.061	489	285	13	584	1042	600	1061	2.84e-45	184
sp|Q9Y4D1|DAAM1_HUMAN	tr|A0A2I3T7N1|A0A2I3T7N1_PANTR	37.419	155	83	4	177	328	221	364	6.84e-22	108
sp|Q9Y4D1|DAAM1_HUMAN	tr|A0A2I3T7N1|A0A2I3T7N1_PANTR	23.750	160	101	5	34	181	12	162	0.006	47.0
sp|Q9Y4D1|DAAM1_HUMAN	tr|A0A2R9BRD6|A0A2R9BRD6_PANPA	30.061	489	285	13	584	1042	600	1061	2.84e-45	184
sp|Q9Y4D1|DAAM1_HUMAN	tr|A0A2R9BRD6|A0A2R9BRD6_PANPA	37.419	155	83	4	177	328	221	364	6.84e-22	108
sp|Q9Y4D1|DAAM1_HUMAN	tr|A0A2R9BRD6|A0A2R9BRD6_PANPA	23.750	160	101	5	34	181	12	162	0.006	47.0
sp|Q9Y4D1|DAAM1_HUMAN	tr|A0A2I2Z7A4|A0A2I2Z7A4_GORGO	30.061	489	285	13	584	1042	600	1061	2.84e-45	184
sp|Q9Y4D1|DAAM1_HUMAN	tr|A0A2I2Z7A4|A0A2I2Z7A4_GORGO	37.419	155	83	4	177	328	221	364	6.84e-22	108
sp|Q9Y4D1|DAAM1_HUMAN	tr|A0A2I2Z7A4|A0A2I2Z7A4_GORGO	23.750	160	101	5	34	181	12	162	0.006	47.0
sp|Q9Y4D1|DAAM1_HUMAN	tr|A0A2K5LLC2|A0A2K5LLC2_CERAT	30.061	489	285	13	584	1042	596	1057	2.87e-45	184
sp|Q9Y4D1|DAAM1_HUMAN	tr|A0A2K5LLC2|A0A2K5LLC2_CERAT	37.419	155	83	4	177	328	221	364	7.18e-22	108
sp|Q9Y4D1|DAAM1_HUMAN	tr|A0A2K5LLC2|A0A2K5LLC2_CERAT	23.750	160	101	5	34	181	12	162	0.006	47.0
sp|Q9Y4D1|DAAM1_HUMAN	sp|Q96PY5|FMNL2_HUMAN	30.126	478	277	13	595	1042	610	1060	2.87e-45	184
sp|Q9Y4D1|DAAM1_HUMAN	sp|Q96PY5|FMNL2_HUMAN	37.419	155	83	4	177	328	221	364	7.67e-22	108
sp|Q9Y4D1|DAAM1_HUMAN	sp|Q96PY5|FMNL2_HUMAN	23.750	160	101	5	34	181	12	162	0.008	46.6
sp|Q9Y4D1|DAAM1_HUMAN	tr|G3PME2|G3PME2_GASAC	31.188	404	254	7	595	995	635	1017	2.92e-45	184
sp|Q9Y4D1|DAAM1_HUMAN	tr|G3PME2|G3PME2_GASAC	33.742	163	92	4	177	335	253	403	3.66e-19	99.8
sp|Q9Y4D1|DAAM1_HUMAN	tr|A0A5F8ANB9|A0A5F8ANB9_MACMU	30.283	459	264	12	613	1042	637	1068	3.47e-45	183
sp|Q9Y4D1|DAAM1_HUMAN	tr|A0A5F8ANB9|A0A5F8ANB9_MACMU	37.419	155	83	4	177	328	221	364	6.87e-22	108
sp|Q9Y4D1|DAAM1_HUMAN	tr|A0A5F8ANB9|A0A5F8ANB9_MACMU	23.750	160	101	5	34	181	12	162	0.006	47.0
sp|Q9Y4D1|DAAM1_HUMAN	tr|A0A3Q0EKS7|A0A3Q0EKS7_TARSY	30.785	484	288	13	584	1042	557	1018	3.62e-45	183
sp|Q9Y4D1|DAAM1_HUMAN	tr|A0A3Q0EKS7|A0A3Q0EKS7_TARSY	37.419	155	83	4	177	328	180	323	7.93e-22	108
sp|Q9Y4D1|DAAM1_HUMAN	tr|A0A3Q0EKS7|A0A3Q0EKS7_TARSY	25.439	114	64	5	80	181	17	121	2.5	38.5
sp|Q9Y4D1|DAAM1_HUMAN	tr|A0A340Y409|A0A340Y409_LIPVE	31.388	497	320	11	570	1058	706	1189	3.66e-45	184
sp|Q9Y4D1|DAAM1_HUMAN	tr|A0A340Y409|A0A340Y409_LIPVE	27.840	449	278	14	133	559	160	584	6.06e-38	160
sp|Q9Y4D1|DAAM1_HUMAN	tr|A0A2K5U913|A0A2K5U913_MACFA	30.065	459	265	12	613	1042	624	1055	3.75e-45	183
sp|Q9Y4D1|DAAM1_HUMAN	tr|A0A2K5U913|A0A2K5U913_MACFA	37.419	155	83	4	177	328	221	364	7.08e-22	108
sp|Q9Y4D1|DAAM1_HUMAN	tr|A0A2K5U913|A0A2K5U913_MACFA	23.750	160	101	5	34	181	12	162	0.007	46.6
sp|Q9Y4D1|DAAM1_HUMAN	tr|A0A2K5ZV67|A0A2K5ZV67_MANLE	30.061	489	285	13	584	1042	560	1021	3.78e-45	183
sp|Q9Y4D1|DAAM1_HUMAN	tr|A0A2K5ZV67|A0A2K5ZV67_MANLE	37.419	155	83	4	177	328	182	325	7.95e-22	108
sp|Q9Y4D1|DAAM1_HUMAN	tr|A0A2K5ZV67|A0A2K5ZV67_MANLE	25.439	114	64	5	80	181	19	123	2.5	38.5
sp|Q9Y4D1|DAAM1_HUMAN	tr|A0A5G3HE96|A0A5G3HE96_XENTR	24.000	1175	682	38	32	1074	10	1105	4.68e-45	183
sp|Q9Y4D1|DAAM1_HUMAN	tr|A0A2K6TPA5|A0A2K6TPA5_SAIBB	30.444	473	282	12	595	1042	610	1060	5.00e-45	183
sp|Q9Y4D1|DAAM1_HUMAN	tr|A0A2K6TPA5|A0A2K6TPA5_SAIBB	37.419	155	83	4	177	328	221	364	7.01e-22	108
sp|Q9Y4D1|DAAM1_HUMAN	tr|A0A2K6TPA5|A0A2K6TPA5_SAIBB	23.750	160	101	5	34	181	12	162	0.006	47.0
sp|Q9Y4D1|DAAM1_HUMAN	tr|F7BYG4|F7BYG4_XENTR	23.909	1146	662	37	32	1045	10	1077	5.51e-45	182
sp|Q9Y4D1|DAAM1_HUMAN	tr|W5PEK7|W5PEK7_SHEEP	30.185	487	293	13	584	1045	579	1043	5.90e-45	182
sp|Q9Y4D1|DAAM1_HUMAN	tr|W5PEK7|W5PEK7_SHEEP	37.419	155	83	4	177	328	189	332	7.44e-22	108
sp|Q9Y4D1|DAAM1_HUMAN	tr|W5PEK7|W5PEK7_SHEEP	25.439	114	64	5	80	181	26	130	2.4	38.5
sp|Q9Y4D1|DAAM1_HUMAN	tr|G3U4W1|G3U4W1_LOXAF	30.579	484	289	13	584	1042	571	1032	7.91e-45	182
sp|Q9Y4D1|DAAM1_HUMAN	tr|G3U4W1|G3U4W1_LOXAF	37.419	155	83	4	177	328	192	335	7.35e-22	108
sp|Q9Y4D1|DAAM1_HUMAN	tr|G3U4W1|G3U4W1_LOXAF	24.648	142	86	5	52	181	1	133	0.30	41.2
sp|Q9Y4D1|DAAM1_HUMAN	tr|A0A2K6TJ49|A0A2K6TJ49_SAIBB	30.785	484	304	12	590	1058	751	1218	8.30e-45	182
sp|Q9Y4D1|DAAM1_HUMAN	tr|A0A2K6TJ49|A0A2K6TJ49_SAIBB	24.788	589	337	20	51	560	90	651	4.28e-31	138
sp|Q9Y4D1|DAAM1_HUMAN	tr|A0A1L8EW26|A0A1L8EW26_XENLA	28.926	484	297	12	584	1042	605	1066	8.96e-45	182
sp|Q9Y4D1|DAAM1_HUMAN	tr|A0A1L8EW26|A0A1L8EW26_XENLA	36.129	155	85	4	177	328	221	364	1.46e-20	104
sp|Q9Y4D1|DAAM1_HUMAN	tr|A0A1L8EW26|A0A1L8EW26_XENLA	22.840	162	104	5	32	181	10	162	0.062	43.5
sp|Q9Y4D1|DAAM1_HUMAN	tr|I3LYY3|I3LYY3_ICTTR	30.785	484	288	13	584	1042	598	1059	1.01e-44	182
sp|Q9Y4D1|DAAM1_HUMAN	tr|I3LYY3|I3LYY3_ICTTR	37.419	155	83	4	177	328	221	364	6.55e-22	108
sp|Q9Y4D1|DAAM1_HUMAN	tr|I3LYY3|I3LYY3_ICTTR	23.750	160	101	5	34	181	12	162	0.007	46.6
sp|Q9Y4D1|DAAM1_HUMAN	tr|M3XMV6|M3XMV6_MUSPF	30.372	484	290	13	584	1042	598	1059	1.12e-44	182
sp|Q9Y4D1|DAAM1_HUMAN	tr|M3XMV6|M3XMV6_MUSPF	37.419	155	83	4	177	328	221	364	7.60e-22	108
sp|Q9Y4D1|DAAM1_HUMAN	tr|M3XMV6|M3XMV6_MUSPF	23.750	160	101	5	34	181	12	162	0.007	46.6
sp|Q9Y4D1|DAAM1_HUMAN	tr|A0A2Y9QRT5|A0A2Y9QRT5_TRIMA	30.867	473	280	13	595	1042	613	1063	1.18e-44	182
sp|Q9Y4D1|DAAM1_HUMAN	tr|A0A2Y9QRT5|A0A2Y9QRT5_TRIMA	37.419	155	83	4	177	328	221	364	6.51e-22	108
sp|Q9Y4D1|DAAM1_HUMAN	tr|A0A2Y9QRT5|A0A2Y9QRT5_TRIMA	23.750	160	101	5	34	181	12	162	0.003	47.8
sp|Q9Y4D1|DAAM1_HUMAN	tr|A0A060VSJ8|A0A060VSJ8_ONCMY	29.677	465	283	11	595	1047	522	954	1.20e-44	181
sp|Q9Y4D1|DAAM1_HUMAN	tr|A0A060VSJ8|A0A060VSJ8_ONCMY	23.077	312	179	11	34	328	11	278	1.96e-06	58.2
sp|Q9Y4D1|DAAM1_HUMAN	tr|G5BIY9|G5BIY9_HETGA	29.854	412	251	8	613	1001	524	920	1.22e-44	181
sp|Q9Y4D1|DAAM1_HUMAN	tr|G5BIY9|G5BIY9_HETGA	27.859	341	153	13	80	340	86	413	5.06e-19	99.4
sp|Q9Y4D1|DAAM1_HUMAN	tr|A0A2Y9MU15|A0A2Y9MU15_DELLE	30.372	484	290	13	584	1042	597	1058	1.27e-44	181
sp|Q9Y4D1|DAAM1_HUMAN	tr|A0A2Y9MU15|A0A2Y9MU15_DELLE	37.419	155	83	4	177	328	221	364	6.49e-22	108
sp|Q9Y4D1|DAAM1_HUMAN	tr|A0A2Y9MU15|A0A2Y9MU15_DELLE	23.750	160	101	5	34	181	12	162	0.006	47.0
sp|Q9Y4D1|DAAM1_HUMAN	tr|A0A5G3JFB8|A0A5G3JFB8_XENTR	27.500	440	279	9	610	1042	495	901	1.36e-44	181
sp|Q9Y4D1|DAAM1_HUMAN	tr|A0A5G3JFB8|A0A5G3JFB8_XENTR	27.541	305	137	11	80	318	49	335	1.72e-19	100
sp|Q9Y4D1|DAAM1_HUMAN	tr|M3ZBP5|M3ZBP5_NOMLE	29.388	490	285	14	583	1042	562	1020	1.41e-44	181
sp|Q9Y4D1|DAAM1_HUMAN	tr|M3ZBP5|M3ZBP5_NOMLE	37.419	155	83	4	177	328	189	332	7.74e-22	108
sp|Q9Y4D1|DAAM1_HUMAN	tr|M3ZBP5|M3ZBP5_NOMLE	25.439	114	64	5	80	181	26	130	2.4	38.5
sp|Q9Y4D1|DAAM1_HUMAN	tr|A0A2Y9SNX7|A0A2Y9SNX7_PHYMC	30.372	484	290	13	584	1042	599	1060	1.41e-44	181
sp|Q9Y4D1|DAAM1_HUMAN	tr|A0A2Y9SNX7|A0A2Y9SNX7_PHYMC	37.419	155	83	4	177	328	221	364	6.55e-22	108
sp|Q9Y4D1|DAAM1_HUMAN	tr|A0A2Y9SNX7|A0A2Y9SNX7_PHYMC	23.750	160	101	5	34	181	12	162	0.006	47.0
sp|Q9Y4D1|DAAM1_HUMAN	tr|A0A5G3J1G9|A0A5G3J1G9_XENTR	29.052	654	380	16	450	1042	342	972	1.47e-44	181
sp|Q9Y4D1|DAAM1_HUMAN	tr|A0A5G3J1G9|A0A5G3J1G9_XENTR	28.704	324	184	10	32	328	10	313	5.26e-29	131
sp|Q9Y4D1|DAAM1_HUMAN	tr|A0A286XHX6|A0A286XHX6_CAVPO	29.607	483	291	12	587	1042	599	1059	1.51e-44	181
sp|Q9Y4D1|DAAM1_HUMAN	tr|A0A286XHX6|A0A286XHX6_CAVPO	37.419	155	83	4	177	328	221	364	7.07e-22	108
sp|Q9Y4D1|DAAM1_HUMAN	tr|A0A286XHX6|A0A286XHX6_CAVPO	24.375	160	100	5	34	181	12	162	0.002	48.5
sp|Q9Y4D1|DAAM1_HUMAN	tr|A0A2K5MND2|A0A2K5MND2_CERAT	28.685	502	278	16	578	1042	604	1062	1.51e-44	181
sp|Q9Y4D1|DAAM1_HUMAN	tr|A0A2K5MND2|A0A2K5MND2_CERAT	26.575	365	176	11	47	335	29	377	2.55e-22	110
sp|Q9Y4D1|DAAM1_HUMAN	tr|A0A340XSC0|A0A340XSC0_LIPVE	30.165	484	291	12	584	1042	590	1051	1.55e-44	181
sp|Q9Y4D1|DAAM1_HUMAN	tr|A0A340XSC0|A0A340XSC0_LIPVE	37.419	155	83	4	177	328	221	364	7.21e-22	108
sp|Q9Y4D1|DAAM1_HUMAN	tr|A0A340XSC0|A0A340XSC0_LIPVE	23.750	160	101	5	34	181	12	162	0.007	46.6
sp|Q9Y4D1|DAAM1_HUMAN	tr|A0A2U3VJG0|A0A2U3VJG0_ODORO	30.579	484	289	13	584	1042	585	1046	1.58e-44	181
sp|Q9Y4D1|DAAM1_HUMAN	tr|A0A2U3VJG0|A0A2U3VJG0_ODORO	37.419	155	83	4	177	328	221	364	7.31e-22	108
sp|Q9Y4D1|DAAM1_HUMAN	tr|A0A2U3VJG0|A0A2U3VJG0_ODORO	23.750	160	101	5	34	181	12	162	0.007	46.6
sp|Q9Y4D1|DAAM1_HUMAN	tr|A0A2R8PBT8|A0A2R8PBT8_CALJA	30.165	484	291	12	584	1042	602	1063	1.87e-44	181
sp|Q9Y4D1|DAAM1_HUMAN	tr|A0A2R8PBT8|A0A2R8PBT8_CALJA	37.419	155	83	4	177	328	221	364	7.72e-22	108
sp|Q9Y4D1|DAAM1_HUMAN	tr|A0A2R8PBT8|A0A2R8PBT8_CALJA	23.750	160	101	5	34	181	12	162	0.014	45.8
sp|Q9Y4D1|DAAM1_HUMAN	tr|K7FHU2|K7FHU2_PELSI	36.184	304	177	7	588	888	627	916	2.05e-44	180
sp|Q9Y4D1|DAAM1_HUMAN	tr|H0WGT0|H0WGT0_OTOGA	32.095	377	244	8	689	1058	788	1159	2.27e-44	181
sp|Q9Y4D1|DAAM1_HUMAN	tr|H0WGT0|H0WGT0_OTOGA	25.314	557	343	17	51	561	51	580	6.06e-36	154
sp|Q9Y4D1|DAAM1_HUMAN	tr|G1MFK1|G1MFK1_AILME	30.372	484	290	13	584	1042	598	1059	2.54e-44	181
sp|Q9Y4D1|DAAM1_HUMAN	tr|G1MFK1|G1MFK1_AILME	37.419	155	83	4	177	328	221	364	8.17e-22	108
sp|Q9Y4D1|DAAM1_HUMAN	tr|G1MFK1|G1MFK1_AILME	23.750	160	101	5	34	181	12	162	0.007	46.6
sp|Q9Y4D1|DAAM1_HUMAN	tr|F6TFR9|F6TFR9_XENTR	23.885	1143	660	37	32	1042	10	1074	2.55e-44	181
sp|Q9Y4D1|DAAM1_HUMAN	tr|A0A2K6U6W4|A0A2K6U6W4_SAIBB	30.909	440	265	10	571	1004	561	967	3.01e-44	180
sp|Q9Y4D1|DAAM1_HUMAN	tr|A0A2K6U6W4|A0A2K6U6W4_SAIBB	26.586	331	153	10	80	335	17	332	7.30e-21	105
sp|Q9Y4D1|DAAM1_HUMAN	tr|A0A452G9R4|A0A452G9R4_CAPHI	30.372	484	290	13	584	1042	600	1061	3.04e-44	180
sp|Q9Y4D1|DAAM1_HUMAN	tr|A0A452G9R4|A0A452G9R4_CAPHI	37.419	155	83	4	177	328	221	364	6.39e-22	108
sp|Q9Y4D1|DAAM1_HUMAN	tr|A0A452G9R4|A0A452G9R4_CAPHI	23.750	160	101	5	34	181	12	162	0.007	46.6
sp|Q9Y4D1|DAAM1_HUMAN	tr|G1PR03|G1PR03_MYOLU	29.857	489	286	13	584	1042	552	1013	3.07e-44	180
sp|Q9Y4D1|DAAM1_HUMAN	tr|G1PR03|G1PR03_MYOLU	35.897	156	85	5	177	328	177	321	1.66e-17	94.4
sp|Q9Y4D1|DAAM1_HUMAN	tr|A0A5G3J1L8|A0A5G3J1L8_XENTR	29.221	462	292	11	591	1047	586	1017	3.25e-44	180
sp|Q9Y4D1|DAAM1_HUMAN	tr|A0A5G3J1L8|A0A5G3J1L8_XENTR	25.824	364	183	10	32	328	10	353	4.05e-25	119
sp|Q9Y4D1|DAAM1_HUMAN	tr|A0A1L8EL52|A0A1L8EL52_XENLA	29.604	429	259	10	595	1012	695	1091	3.37e-44	180
sp|Q9Y4D1|DAAM1_HUMAN	tr|A0A1L8EL52|A0A1L8EL52_XENLA	30.818	159	102	3	177	335	229	379	2.66e-18	97.1
sp|Q9Y4D1|DAAM1_HUMAN	tr|A0A1L8EL52|A0A1L8EL52_XENLA	24.800	125	87	2	43	165	35	154	0.003	47.8
sp|Q9Y4D1|DAAM1_HUMAN	tr|A0A091DT04|A0A091DT04_FUKDA	29.303	488	286	13	587	1042	547	1007	4.02e-44	180
sp|Q9Y4D1|DAAM1_HUMAN	tr|A0A091DT04|A0A091DT04_FUKDA	37.419	155	83	4	177	328	182	325	6.92e-22	108
sp|Q9Y4D1|DAAM1_HUMAN	tr|A0A091DT04|A0A091DT04_FUKDA	25.439	114	64	5	80	181	19	123	2.4	38.5
sp|Q9Y4D1|DAAM1_HUMAN	tr|A0A2U4AHH3|A0A2U4AHH3_TURTR	31.264	451	279	11	615	1058	577	1003	4.32e-44	180
sp|Q9Y4D1|DAAM1_HUMAN	tr|A0A2U4AHH3|A0A2U4AHH3_TURTR	27.202	386	244	11	51	423	90	451	1.01e-26	124
sp|Q9Y4D1|DAAM1_HUMAN	tr|G3NKE2|G3NKE2_GASAC	30.637	408	247	8	597	995	613	993	4.70e-44	179
sp|Q9Y4D1|DAAM1_HUMAN	tr|G3NKE2|G3NKE2_GASAC	35.526	152	90	3	182	332	241	385	2.79e-18	97.1
sp|Q9Y4D1|DAAM1_HUMAN	tr|G3NKE2|G3NKE2_GASAC	24.812	133	82	3	45	165	35	161	0.052	43.9
sp|Q9Y4D1|DAAM1_HUMAN	tr|A0A5G2REY5|A0A5G2REY5_PIG	29.959	484	292	12	584	1042	599	1060	5.67e-44	179
sp|Q9Y4D1|DAAM1_HUMAN	tr|A0A5G2REY5|A0A5G2REY5_PIG	37.419	155	83	4	177	328	221	364	6.39e-22	108
sp|Q9Y4D1|DAAM1_HUMAN	tr|A0A5G2REY5|A0A5G2REY5_PIG	23.750	160	101	5	34	181	12	162	0.006	47.0
sp|Q9Y4D1|DAAM1_HUMAN	tr|A0A1D6PZF6|A0A1D6PZF6_MAIZE	26.494	502	342	10	566	1063	883	1361	5.90e-44	180
sp|Q9Y4D1|DAAM1_HUMAN	tr|A0A1D6PZF6|A0A1D6PZF6_MAIZE	27.866	506	333	11	542	1030	853	1343	2.17e-40	168
sp|Q9Y4D1|DAAM1_HUMAN	tr|A0A3Q1LSX9|A0A3Q1LSX9_BOVIN	29.569	487	296	12	584	1045	600	1064	6.17e-44	179
sp|Q9Y4D1|DAAM1_HUMAN	tr|A0A3Q1LSX9|A0A3Q1LSX9_BOVIN	37.419	155	83	4	177	328	221	364	6.45e-22	108
sp|Q9Y4D1|DAAM1_HUMAN	tr|A0A3Q1LSX9|A0A3Q1LSX9_BOVIN	23.750	160	101	5	34	181	12	162	0.006	47.0
sp|Q9Y4D1|DAAM1_HUMAN	tr|A0A1S3PLM3|A0A1S3PLM3_SALSA	29.526	464	285	10	595	1047	618	1050	6.36e-44	179
sp|Q9Y4D1|DAAM1_HUMAN	tr|A0A1S3PLM3|A0A1S3PLM3_SALSA	36.129	155	85	4	177	328	238	381	1.81e-20	103
sp|Q9Y4D1|DAAM1_HUMAN	tr|A0A1S3PLM3|A0A1S3PLM3_SALSA	23.973	146	96	4	34	173	11	147	0.037	44.3
sp|Q9Y4D1|DAAM1_HUMAN	tr|W5NWP6|W5NWP6_SHEEP	30.444	473	265	13	593	1056	541	958	7.43e-44	179
sp|Q9Y4D1|DAAM1_HUMAN	tr|L5JU36|L5JU36_PTEAL	30.802	474	297	12	593	1058	676	1126	1.00e-43	179
sp|Q9Y4D1|DAAM1_HUMAN	tr|L5JU36|L5JU36_PTEAL	24.853	511	282	15	133	577	139	613	1.08e-30	137
sp|Q9Y4D1|DAAM1_HUMAN	tr|F6ZI99|F6ZI99_ORNAN	31.707	369	233	8	689	1046	35	395	1.02e-43	169
sp|Q9Y4D1|DAAM1_HUMAN	tr|M0SU30|M0SU30_MUSAM	26.316	456	309	10	564	1015	1305	1737	1.05e-43	179
sp|Q9Y4D1|DAAM1_HUMAN	sp|Q54WH2|FORA_DICDI	28.831	496	293	17	600	1073	759	1216	1.09e-43	179
sp|Q9Y4D1|DAAM1_HUMAN	sp|Q9FLQ7|FH20_ARATH	28.474	439	287	11	584	1014	1218	1637	1.28e-43	179
sp|Q9Y4D1|DAAM1_HUMAN	tr|A0A0L0C843|A0A0L0C843_LUCCU	26.758	512	321	12	583	1062	675	1164	1.29e-43	178
sp|Q9Y4D1|DAAM1_HUMAN	tr|A0A0L0C843|A0A0L0C843_LUCCU	36.646	161	95	3	168	328	304	457	5.21e-22	108
sp|Q9Y4D1|DAAM1_HUMAN	tr|A0A0L0C843|A0A0L0C843_LUCCU	28.472	144	80	6	46	171	79	217	0.043	44.3
sp|Q9Y4D1|DAAM1_HUMAN	tr|A0A452G270|A0A452G270_CAPHI	30.932	472	295	12	590	1046	745	1200	1.35e-43	179
sp|Q9Y4D1|DAAM1_HUMAN	tr|A0A452G270|A0A452G270_CAPHI	24.655	580	335	19	51	565	81	623	1.07e-25	121
sp|Q9Y4D1|DAAM1_HUMAN	tr|A0A091JE32|A0A091JE32_EGRGA	25.181	969	580	33	80	1004	19	886	1.61e-43	177
sp|Q9Y4D1|DAAM1_HUMAN	tr|A0A026X427|A0A026X427_OOCBI	30.488	492	308	12	572	1055	561	1026	1.76e-43	178
sp|Q9Y4D1|DAAM1_HUMAN	tr|A0A5G3JG19|A0A5G3JG19_XENTR	30.612	392	235	7	602	982	503	868	1.83e-43	177
sp|Q9Y4D1|DAAM1_HUMAN	tr|A0A5G3JG19|A0A5G3JG19_XENTR	21.895	306	167	13	55	342	45	296	4.17e-04	50.4
sp|Q9Y4D1|DAAM1_HUMAN	tr|A0A1S3NWC9|A0A1S3NWC9_SALSA	28.953	449	276	10	610	1047	637	1053	1.83e-43	178
sp|Q9Y4D1|DAAM1_HUMAN	tr|A0A1S3NWC9|A0A1S3NWC9_SALSA	36.129	155	85	4	177	328	234	377	1.75e-20	103
sp|Q9Y4D1|DAAM1_HUMAN	tr|A0A1S3NWC9|A0A1S3NWC9_SALSA	23.288	146	97	4	34	173	11	147	0.098	43.1
sp|Q9Y4D1|DAAM1_HUMAN	tr|A0A060Y2K4|A0A060Y2K4_ONCMY	31.563	339	224	7	689	1025	100	432	1.93e-43	170
sp|Q9Y4D1|DAAM1_HUMAN	tr|A0A4X2M486|A0A4X2M486_VOMUR	30.754	504	292	13	569	1042	548	1024	2.03e-43	177
sp|Q9Y4D1|DAAM1_HUMAN	tr|A0A4X2M486|A0A4X2M486_VOMUR	37.419	155	83	4	177	328	189	332	6.83e-22	108
sp|Q9Y4D1|DAAM1_HUMAN	tr|A0A1U7RZ27|A0A1U7RZ27_ALLSI	29.177	401	247	9	613	1004	664	1036	2.17e-43	177
sp|Q9Y4D1|DAAM1_HUMAN	tr|A0A1U7RZ27|A0A1U7RZ27_ALLSI	33.951	162	93	4	177	335	238	388	5.73e-20	102
sp|Q9Y4D1|DAAM1_HUMAN	tr|A0A1U7RZ27|A0A1U7RZ27_ALLSI	26.923	156	92	5	37	175	27	177	0.010	46.2
sp|Q9Y4D1|DAAM1_HUMAN	tr|F6YK33|F6YK33_XENTR	30.479	397	240	7	594	982	548	916	2.49e-43	177
sp|Q9Y4D1|DAAM1_HUMAN	tr|F6YK33|F6YK33_XENTR	27.181	298	166	8	80	342	65	346	1.16e-24	117
sp|Q9Y4D1|DAAM1_HUMAN	tr|F1PLC1|F1PLC1_CANLF	30.396	454	270	12	613	1042	562	993	2.52e-43	177
sp|Q9Y4D1|DAAM1_HUMAN	tr|F1PLC1|F1PLC1_CANLF	29.126	309	172	10	47	328	1	289	7.92e-28	127
sp|Q9Y4D1|DAAM1_HUMAN	sp|P48608|DIA_DROME	29.424	469	300	11	590	1046	593	1042	2.53e-43	177
sp|Q9Y4D1|DAAM1_HUMAN	tr|H9GK55|H9GK55_ANOCA	30.693	505	315	13	556	1046	687	1170	2.55e-43	177
sp|Q9Y4D1|DAAM1_HUMAN	tr|H9GK55|H9GK55_ANOCA	27.536	345	219	11	133	461	177	506	2.82e-25	119
sp|Q9Y4D1|DAAM1_HUMAN	tr|A0A5G3JGV1|A0A5G3JGV1_XENTR	30.479	397	240	7	594	982	466	834	2.57e-43	176
sp|Q9Y4D1|DAAM1_HUMAN	tr|A0A5G3JGV1|A0A5G3JGV1_XENTR	27.119	295	167	8	80	342	31	309	1.88e-24	116
sp|Q9Y4D1|DAAM1_HUMAN	tr|A0A4X2LBY1|A0A4X2LBY1_VOMUR	30.754	504	292	13	569	1042	580	1056	2.67e-43	177
sp|Q9Y4D1|DAAM1_HUMAN	tr|A0A4X2LBY1|A0A4X2LBY1_VOMUR	37.419	155	83	4	177	328	221	364	6.82e-22	108
sp|Q9Y4D1|DAAM1_HUMAN	tr|A0A4X2LBY1|A0A4X2LBY1_VOMUR	23.750	160	101	5	34	181	12	162	0.006	47.0
sp|Q9Y4D1|DAAM1_HUMAN	tr|F7CCD7|F7CCD7_XENTR	30.709	381	230	6	610	982	571	925	2.70e-43	177
sp|Q9Y4D1|DAAM1_HUMAN	tr|F7CCD7|F7CCD7_XENTR	26.220	328	183	10	55	342	45	353	4.05e-24	115
sp|Q9Y4D1|DAAM1_HUMAN	tr|F6ZMS9|F6ZMS9_XENTR	30.556	396	239	7	595	982	532	899	3.18e-43	176
sp|Q9Y4D1|DAAM1_HUMAN	tr|F6ZMS9|F6ZMS9_XENTR	26.220	328	183	10	55	342	45	353	4.87e-24	115
sp|Q9Y4D1|DAAM1_HUMAN	tr|F7FFI2|F7FFI2_ORNAN	32.231	363	213	9	678	1022	152	499	3.39e-43	171
sp|Q9Y4D1|DAAM1_HUMAN	tr|A0A060XES3|A0A060XES3_ONCMY	29.025	441	264	12	577	991	352	769	3.66e-43	175
sp|Q9Y4D2|DGLA_HUMAN	sp|Q9Y4D2|DGLA_HUMAN	100.000	1042	0	0	1	1042	1	1042	0.0	2147
sp|Q9Y4D2|DGLA_HUMAN	tr|G3QFR8|G3QFR8_GORGO	99.808	1042	2	0	1	1042	1	1042	0.0	2145
sp|Q9Y4D2|DGLA_HUMAN	tr|K6ZXB4|K6ZXB4_PANTR	99.904	1042	1	0	1	1042	1	1042	0.0	2143
sp|Q9Y4D2|DGLA_HUMAN	tr|A0A2R8ZTX2|A0A2R8ZTX2_PANPA	99.904	1042	1	0	1	1042	1	1042	0.0	2143
sp|Q9Y4D2|DGLA_HUMAN	tr|H2ND76|H2ND76_PONAB	99.808	1043	1	1	1	1042	1	1043	0.0	2140
sp|Q9Y4D2|DGLA_HUMAN	tr|A0A0D9R294|A0A0D9R294_CHLSB	99.616	1043	3	1	1	1042	1	1043	0.0	2135
sp|Q9Y4D2|DGLA_HUMAN	tr|A0A2K5ZJ87|A0A2K5ZJ87_MANLE	99.521	1043	4	1	1	1042	1	1043	0.0	2134
sp|Q9Y4D2|DGLA_HUMAN	tr|A0A2K5LWX2|A0A2K5LWX2_CERAT	99.521	1043	4	1	1	1042	1	1043	0.0	2134
sp|Q9Y4D2|DGLA_HUMAN	tr|I2CU80|I2CU80_MACMU	99.521	1043	4	1	1	1042	1	1043	0.0	2132
sp|Q9Y4D2|DGLA_HUMAN	tr|A0A2K5UQQ3|A0A2K5UQQ3_MACFA	99.521	1043	4	1	1	1042	1	1043	0.0	2132
sp|Q9Y4D2|DGLA_HUMAN	tr|A0A096NEA4|A0A096NEA4_PAPAN	99.425	1043	4	2	1	1042	1	1042	0.0	2128
sp|Q9Y4D2|DGLA_HUMAN	tr|F7F864|F7F864_CALJA	98.945	1043	9	2	1	1042	1	1042	0.0	2121
sp|Q9Y4D2|DGLA_HUMAN	tr|A0A2K5D786|A0A2K5D786_AOTNA	99.041	1043	8	2	1	1042	1	1042	0.0	2118
sp|Q9Y4D2|DGLA_HUMAN	tr|H0X792|H0X792_OTOGA	98.658	1043	12	2	1	1042	1	1042	0.0	2114
sp|Q9Y4D2|DGLA_HUMAN	tr|A0A2K6LLA5|A0A2K6LLA5_RHIBE	98.658	1043	10	2	1	1042	1	1040	0.0	2106
sp|Q9Y4D2|DGLA_HUMAN	tr|I3MKJ3|I3MKJ3_ICTTR	98.466	1043	14	2	1	1042	1	1042	0.0	2103
sp|Q9Y4D2|DGLA_HUMAN	tr|A0A2K6TD90|A0A2K6TD90_SAIBB	98.082	1043	13	3	1	1042	1	1037	0.0	2098
sp|Q9Y4D2|DGLA_HUMAN	tr|F6TQ73|F6TQ73_HORSE	97.987	1043	17	2	1	1042	1	1040	0.0	2097
sp|Q9Y4D2|DGLA_HUMAN	tr|G3IFK5|G3IFK5_CRIGR	97.797	1044	20	3	1	1042	1	1043	0.0	2096
sp|Q9Y4D2|DGLA_HUMAN	tr|M3WJA7|M3WJA7_FELCA	97.989	1044	19	2	1	1042	1	1044	0.0	2095
sp|Q9Y4D2|DGLA_HUMAN	tr|A0A2U3WMA3|A0A2U3WMA3_ODORO	97.605	1044	22	2	1	1042	1	1043	0.0	2094
sp|Q9Y4D2|DGLA_HUMAN	tr|A0A340XT36|A0A340XT36_LIPVE	97.889	1042	20	2	1	1042	1	1040	0.0	2093
sp|Q9Y4D2|DGLA_HUMAN	tr|A0A2Y9PWP5|A0A2Y9PWP5_DELLE	97.793	1042	21	2	1	1042	1	1040	0.0	2092
sp|Q9Y4D2|DGLA_HUMAN	tr|A0A2K6FTI4|A0A2K6FTI4_PROCO	97.343	1054	15	4	1	1042	1	1053	0.0	2090
sp|Q9Y4D2|DGLA_HUMAN	tr|E1BBV2|E1BBV2_BOVIN	97.699	1043	21	3	1	1042	1	1041	0.0	2089
sp|Q9Y4D2|DGLA_HUMAN	tr|A0A1U8C701|A0A1U8C701_MESAU	97.605	1044	21	4	1	1042	1	1042	0.0	2087
sp|Q9Y4D2|DGLA_HUMAN	sp|Q6WQJ1|DGLA_MOUSE	97.222	1044	27	2	1	1042	1	1044	0.0	2086
sp|Q9Y4D2|DGLA_HUMAN	tr|M3YRS5|M3YRS5_MUSPF	96.949	1049	24	2	1	1042	1	1048	0.0	2083
sp|Q9Y4D2|DGLA_HUMAN	tr|A0A452FCK8|A0A452FCK8_CAPHI	97.411	1043	24	3	1	1042	1	1041	0.0	2082
sp|Q9Y4D2|DGLA_HUMAN	tr|A0A2Y9DZD8|A0A2Y9DZD8_TRIMA	96.932	1043	28	2	1	1042	1	1040	0.0	2075
sp|Q9Y4D2|DGLA_HUMAN	tr|F1RKR2|F1RKR2_PIG	97.121	1042	16	4	1	1031	1	1039	0.0	2063
sp|Q9Y4D2|DGLA_HUMAN	tr|G1ME20|G1ME20_AILME	96.743	1044	23	5	1	1042	1	1035	0.0	2057
sp|Q9Y4D2|DGLA_HUMAN	tr|L5KRR3|L5KRR3_PTEAL	92.516	1069	18	4	33	1042	100	1165	0.0	1994
sp|Q9Y4D2|DGLA_HUMAN	tr|L5KRR3|L5KRR3_PTEAL	100.000	31	0	0	1	31	1	31	8.04e-10	69.3
sp|Q9Y4D2|DGLA_HUMAN	tr|G3STR2|G3STR2_LOXAF	94.823	1043	50	2	1	1042	1	1040	0.0	1988
sp|Q9Y4D2|DGLA_HUMAN	tr|H0VMH4|H0VMH4_CAVPO	93.960	1043	56	2	1	1042	1	1037	0.0	1982
sp|Q9Y4D2|DGLA_HUMAN	tr|G1QQP5|G1QQP5_NOMLE	93.130	1048	16	6	1	1042	1	998	0.0	1956
sp|Q9Y4D2|DGLA_HUMAN	tr|A0A1S3G852|A0A1S3G852_DIPOR	93.977	1046	25	4	1	1042	1	1012	0.0	1947
sp|Q9Y4D2|DGLA_HUMAN	tr|A0A5F9CZ25|A0A5F9CZ25_RABIT	92.103	1051	51	5	1	1042	1	1028	0.0	1889
sp|Q9Y4D2|DGLA_HUMAN	tr|H9GPJ7|H9GPJ7_ANOCA	88.004	1042	112	6	1	1041	30	1059	0.0	1881
sp|Q9Y4D2|DGLA_HUMAN	tr|A0A1S2ZY30|A0A1S2ZY30_ERIEU	92.155	1058	61	5	1	1042	1	1052	0.0	1880
sp|Q9Y4D2|DGLA_HUMAN	tr|A0A0Q3SZ96|A0A0Q3SZ96_AMAAE	87.908	1042	113	5	1	1041	1	1030	0.0	1866
sp|Q9Y4D2|DGLA_HUMAN	tr|R0L347|R0L347_ANAPL	87.859	1046	110	6	1	1041	8	1041	0.0	1865
sp|Q9Y4D2|DGLA_HUMAN	tr|A0A091IK66|A0A091IK66_EGRGA	87.667	1046	112	6	1	1041	8	1041	0.0	1863
sp|Q9Y4D2|DGLA_HUMAN	tr|A0A099ZVY4|A0A099ZVY4_TINGU	87.728	1043	114	6	1	1041	1	1031	0.0	1858
sp|Q9Y4D2|DGLA_HUMAN	tr|A0A091WHD7|A0A091WHD7_OPIHO	87.572	1046	113	6	1	1041	8	1041	0.0	1858
sp|Q9Y4D2|DGLA_HUMAN	tr|A0A087QKU8|A0A087QKU8_APTFO	87.380	1046	115	6	1	1041	8	1041	0.0	1858
sp|Q9Y4D2|DGLA_HUMAN	tr|H0Z867|H0Z867_TAEGU	87.812	1042	114	6	1	1041	8	1037	0.0	1857
sp|Q9Y4D2|DGLA_HUMAN	tr|A0A3Q0GX18|A0A3Q0GX18_ALLSI	87.632	1043	114	6	1	1041	1	1030	0.0	1857
sp|Q9Y4D2|DGLA_HUMAN	tr|A0A2I0LLB2|A0A2I0LLB2_COLLI	87.788	1040	114	5	3	1041	1	1028	0.0	1856
sp|Q9Y4D2|DGLA_HUMAN	tr|A0A4X2K1D7|A0A4X2K1D7_VOMUR	89.060	1042	73	5	1	1041	1	1002	0.0	1854
sp|Q9Y4D2|DGLA_HUMAN	tr|A0A091IDH7|A0A091IDH7_CALAN	87.094	1046	118	6	1	1041	2	1035	0.0	1847
sp|Q9Y4D2|DGLA_HUMAN	tr|K7GAU8|K7GAU8_PELSI	85.444	1058	125	6	1	1041	1	1046	0.0	1829
sp|Q9Y4D2|DGLA_HUMAN	tr|A0A151NXZ7|A0A151NXZ7_ALLMI	86.481	1043	113	7	13	1041	11	1039	0.0	1818
sp|Q9Y4D2|DGLA_HUMAN	tr|G5AYF8|G5AYF8_HETGA	89.080	1044	97	6	1	1042	1	1029	0.0	1814
sp|Q9Y4D2|DGLA_HUMAN	tr|A0A1L8GDA3|A0A1L8GDA3_XENLA	83.508	1049	149	10	1	1041	1	1033	0.0	1757
sp|Q9Y4D2|DGLA_HUMAN	tr|A0A1L8GJ76|A0A1L8GJ76_XENLA	83.509	1043	156	6	1	1041	1	1029	0.0	1739
sp|Q9Y4D2|DGLA_HUMAN	tr|F1Q491|F1Q491_CANLF	94.707	888	23	4	1	886	1	866	0.0	1716
sp|Q9Y4D2|DGLA_HUMAN	tr|F1Q491|F1Q491_CANLF	85.714	35	5	0	1008	1042	867	901	4.72e-08	63.5
sp|Q9Y4D2|DGLA_HUMAN	tr|G1MZZ0|G1MZZ0_MELGA	86.589	947	111	8	97	1041	1	933	0.0	1650
sp|Q9Y4D2|DGLA_HUMAN	tr|A0A226MQY1|A0A226MQY1_CALSU	81.603	973	113	9	70	1041	1	908	0.0	1592
sp|Q9Y4D2|DGLA_HUMAN	tr|A0A455B2X5|A0A455B2X5_PHYMC	97.075	718	19	2	325	1042	7	722	0.0	1420
sp|Q9Y4D2|DGLA_HUMAN	tr|A0A384DG23|A0A384DG23_URSMA	88.874	746	16	3	1	746	1	679	0.0	1341
sp|Q9Y4D2|DGLA_HUMAN	tr|A0A384DG23|A0A384DG23_URSMA	91.447	152	13	0	891	1042	660	811	8.47e-79	280
sp|Q9Y4D2|DGLA_HUMAN	tr|G3PSJ3|G3PSJ3_GASAC	67.402	1043	282	15	1	1024	1	1004	0.0	1328
sp|Q9Y4D2|DGLA_HUMAN	tr|H2V522|H2V522_TAKRU	63.949	1104	281	18	1	1024	1	1067	0.0	1313
sp|Q9Y4D2|DGLA_HUMAN	tr|A0A3Q0DLR8|A0A3Q0DLR8_TARSY	98.873	621	7	0	104	724	1	621	0.0	1290
sp|Q9Y4D2|DGLA_HUMAN	tr|A0A3B4U149|A0A3B4U149_SERDU	65.797	1035	262	15	1	1024	1	954	0.0	1284
sp|Q9Y4D2|DGLA_HUMAN	tr|A0A1S3PW49|A0A1S3PW49_SALSA	72.418	881	202	10	1	870	1	851	0.0	1269
sp|Q9Y4D2|DGLA_HUMAN	tr|A0A1S3PW49|A0A1S3PW49_SALSA	51.128	133	52	4	897	1024	941	1065	8.24e-12	75.9
sp|Q9Y4D2|DGLA_HUMAN	tr|A0A1S3KVC6|A0A1S3KVC6_SALSA	70.699	901	203	11	1	870	1	871	0.0	1256
sp|Q9Y4D2|DGLA_HUMAN	tr|A0A1S3KVC6|A0A1S3KVC6_SALSA	51.880	133	51	4	897	1024	961	1085	1.47e-12	78.2
sp|Q9Y4D2|DGLA_HUMAN	tr|W5PV28|W5PV28_SHEEP	76.724	696	102	13	1	662	1	670	0.0	981
sp|Q9Y4D2|DGLA_HUMAN	tr|A0A060Y2B5|A0A060Y2B5_ONCMY	78.836	567	111	4	107	668	51	613	0.0	949
sp|Q9Y4D2|DGLA_HUMAN	tr|A0A455C5W2|A0A455C5W2_PHYMC	99.077	325	3	0	1	325	1	325	0.0	676
sp|Q9Y4D2|DGLA_HUMAN	tr|F6TB49|F6TB49_ORNAN	91.404	349	6	1	1	325	1	349	0.0	658
sp|Q9Y4D2|DGLA_HUMAN	tr|A0A067R0A6|A0A067R0A6_ZOONE	41.711	760	390	11	33	743	7	762	0.0	600
sp|Q9Y4D2|DGLA_HUMAN	tr|W5JWS7|W5JWS7_ANODA	42.565	733	385	7	1	706	2	725	0.0	596
sp|Q9Y4D2|DGLA_HUMAN	tr|A0A026WU22|A0A026WU22_OOCBI	41.926	706	377	6	1	677	1	702	0.0	572
sp|Q9Y4D2|DGLA_HUMAN	tr|B7Z150|B7Z150_DROME	42.714	700	354	10	1	663	1	690	0.0	567
sp|Q9Y4D2|DGLA_HUMAN	tr|E2C9C2|E2C9C2_HARSA	42.047	635	320	8	67	662	1	626	2.38e-167	514
sp|Q9Y4D2|DGLA_HUMAN	tr|A0A0L0C4Y1|A0A0L0C4Y1_LUCCU	41.141	666	346	10	34	663	22	677	1.94e-164	523
sp|Q9Y4D2|DGLA_HUMAN	tr|E9H669|E9H669_DAPPU	41.896	654	331	7	1	613	1	646	5.17e-164	503
sp|Q9Y4D2|DGLA_HUMAN	tr|A0A060YXH1|A0A060YXH1_ONCMY	80.866	277	52	1	154	430	1	276	2.30e-161	481
sp|Q9Y4D2|DGLA_HUMAN	tr|A0A3Q0DIL2|A0A3Q0DIL2_TARSY	95.417	240	10	1	793	1032	1	239	1.44e-134	410
sp|Q9Y4D2|DGLA_HUMAN	tr|A0A2U4C0M6|A0A2U4C0M6_TURTR	98.907	183	2	0	1	183	1	183	3.13e-128	391
sp|Q9Y4D2|DGLA_HUMAN	tr|A0A4X2LWN7|A0A4X2LWN7_VOMUR	33.007	715	413	16	1	693	1	671	1.63e-117	381
sp|Q9Y4D2|DGLA_HUMAN	tr|K7FZM7|K7FZM7_PELSI	33.046	696	394	15	1	664	39	694	1.31e-116	380
sp|Q9Y4D2|DGLA_HUMAN	tr|H0ZEZ7|H0ZEZ7_TAEGU	33.671	692	399	15	1	666	1	658	1.46e-116	379
sp|Q9Y4D2|DGLA_HUMAN	tr|A0A1S3SFD0|A0A1S3SFD0_SALSA	35.447	694	382	19	1	665	1	657	1.32e-115	376
sp|Q9Y4D2|DGLA_HUMAN	tr|A0A2Y9PJG3|A0A2Y9PJG3_DELLE	34.009	691	390	18	1	665	1	651	1.80e-115	376
sp|Q9Y4D2|DGLA_HUMAN	tr|A0A060XFK8|A0A060XFK8_ONCMY	35.072	690	389	18	1	665	1	656	2.25e-115	376
sp|Q9Y4D2|DGLA_HUMAN	tr|A0A1S3Q525|A0A1S3Q525_SALSA	35.217	690	388	18	1	665	1	656	3.45e-115	375
sp|Q9Y4D2|DGLA_HUMAN	tr|A0A060YFB4|A0A060YFB4_ONCMY	35.438	697	378	20	1	665	1	657	1.29e-114	374
sp|Q9Y4D2|DGLA_HUMAN	tr|F6RQG2|F6RQG2_ORNAN	34.833	689	387	17	1	663	1	653	4.36e-114	372
sp|Q9Y4D2|DGLA_HUMAN	tr|A0A0Q3XCG2|A0A0Q3XCG2_AMAAE	33.191	702	389	17	1	666	1	658	5.03e-114	372
sp|Q9Y4D2|DGLA_HUMAN	tr|A0A340WPF1|A0A340WPF1_LIPVE	33.962	689	393	16	1	665	1	651	7.23e-114	372
sp|Q9Y4D2|DGLA_HUMAN	tr|A0A1L8EY05|A0A1L8EY05_XENLA	33.575	691	390	15	1	662	1	651	7.50e-113	369
sp|Q9Y4D2|DGLA_HUMAN	tr|A0A3B4UCD6|A0A3B4UCD6_SERDU	33.962	689	395	15	1	665	1	653	8.21e-113	369
sp|Q9Y4D2|DGLA_HUMAN	tr|A0A1L8EQK0|A0A1L8EQK0_XENLA	34.588	691	385	18	1	662	1	653	9.86e-113	369
sp|Q9Y4D2|DGLA_HUMAN	tr|F7BJX8|F7BJX8_XENTR	34.720	697	380	22	1	665	1	654	2.43e-112	367
sp|Q9Y4D2|DGLA_HUMAN	tr|A0A226NIG5|A0A226NIG5_CALSU	33.957	695	358	17	1	666	1	623	2.79e-112	366
sp|Q9Y4D2|DGLA_HUMAN	tr|A0A2K6JRK4|A0A2K6JRK4_RHIBE	34.488	693	386	17	1	665	31	683	1.07e-111	367
sp|Q9Y4D2|DGLA_HUMAN	tr|A0A151N1D8|A0A151N1D8_ALLMI	33.862	694	392	19	1	665	1	656	1.26e-111	366
sp|Q9Y4D2|DGLA_HUMAN	tr|R0LH60|R0LH60_ANAPL	34.818	606	350	10	75	666	58	632	6.04e-111	363
sp|Q9Y4D2|DGLA_HUMAN	tr|A0A5G3K6Q9|A0A5G3K6Q9_XENTR	34.052	696	379	21	1	665	1	647	7.14e-111	363
sp|Q9Y4D2|DGLA_HUMAN	tr|A0A096NWI0|A0A096NWI0_PAPAN	34.343	693	387	17	1	665	42	694	9.57e-111	365
sp|Q9Y4D2|DGLA_HUMAN	tr|H2SK22|H2SK22_TAKRU	32.948	692	391	12	1	665	1	646	1.44e-110	362
sp|Q9Y4D2|DGLA_HUMAN	tr|G1PEE8|G1PEE8_MYOLU	33.527	689	391	19	1	662	1	649	2.52e-110	362
sp|Q9Y4D2|DGLA_HUMAN	tr|G3NMM7|G3NMM7_GASAC	34.384	698	379	20	1	662	1	655	2.74e-110	362
sp|Q9Y4D2|DGLA_HUMAN	tr|U3C6Y1|U3C6Y1_CALJA	33.478	693	394	14	1	665	1	654	2.81e-110	362
sp|Q9Y4D2|DGLA_HUMAN	tr|A0A2K5M0L5|A0A2K5M0L5_CERAT	34.343	693	387	17	1	665	41	693	3.91e-110	363
sp|Q9Y4D2|DGLA_HUMAN	tr|H0VCQ0|H0VCQ0_CAVPO	34.214	719	392	21	1	686	1	671	5.18e-110	361
sp|Q9Y4D2|DGLA_HUMAN	sp|Q8NCG7|DGLB_HUMAN	34.294	694	387	17	1	665	1	654	7.15e-110	361
sp|Q9Y4D2|DGLA_HUMAN	tr|A0A2K6UZF6|A0A2K6UZF6_SAIBB	33.333	693	395	14	1	665	1	654	1.33e-109	360
sp|Q9Y4D2|DGLA_HUMAN	tr|A0A1U7UB96|A0A1U7UB96_TARSY	34.055	693	390	18	1	665	1	654	2.22e-109	360
sp|Q9Y4D2|DGLA_HUMAN	tr|G3QLF7|G3QLF7_GORGO	34.294	694	387	17	1	665	46	699	3.21e-109	360
sp|Q9Y4D2|DGLA_HUMAN	tr|A0A2Y9DTR2|A0A2Y9DTR2_TRIMA	34.199	693	387	19	1	665	1	652	1.35e-108	357
sp|Q9Y4D2|DGLA_HUMAN	tr|F6ZUX0|F6ZUX0_HORSE	34.870	694	383	19	1	665	1	654	2.85e-108	357
sp|Q9Y4D2|DGLA_HUMAN	tr|G5BF41|G5BF41_HETGA	33.146	712	409	17	1	686	1	671	8.22e-108	355
sp|Q9Y4D2|DGLA_HUMAN	tr|A0A1S2ZVA6|A0A1S2ZVA6_ERIEU	35.591	694	369	17	1	663	1	647	3.37e-107	353
sp|Q9Y4D2|DGLA_HUMAN	tr|G1N843|G1N843_MELGA	34.944	621	338	15	75	666	58	641	7.03e-107	352
sp|Q9Y4D2|DGLA_HUMAN	tr|A0A452G4A8|A0A452G4A8_CAPHI	33.764	696	385	17	1	665	1	651	1.16e-106	352
sp|Q9Y4D2|DGLA_HUMAN	tr|F6RA94|F6RA94_BOVIN	33.763	699	381	15	1	665	67	717	2.34e-106	353
sp|Q9Y4D2|DGLA_HUMAN	tr|E9GVS1|E9GVS1_DAPPU	32.235	698	414	19	1	673	1	664	4.04e-105	348
sp|Q9Y4D2|DGLA_HUMAN	tr|I3M8K2|I3M8K2_ICTTR	34.085	710	405	19	1	686	1	671	4.85e-105	348
sp|Q9Y4D2|DGLA_HUMAN	tr|M3WEZ4|M3WEZ4_FELCA	34.588	691	388	19	1	665	1	653	1.28e-104	347
sp|Q9Y4D2|DGLA_HUMAN	tr|A0A2K6EFM3|A0A2K6EFM3_PROCO	32.900	693	398	16	1	665	1	654	3.32e-104	346
sp|Q9Y4D2|DGLA_HUMAN	tr|H2PLF8|H2PLF8_PONAB	33.811	698	380	17	1	665	1	649	1.26e-103	344
sp|Q9Y4D2|DGLA_HUMAN	tr|F6T9G9|F6T9G9_MACMU	32.647	729	387	18	1	665	41	729	2.41e-103	346
sp|Q9Y4D2|DGLA_HUMAN	tr|A0A087R6H4|A0A087R6H4_APTFO	33.762	622	358	12	68	666	51	641	3.53e-103	342
sp|Q9Y4D2|DGLA_HUMAN	sp|Q91WC9|DGLB_MOUSE	33.622	693	392	17	1	665	1	653	1.03e-102	342
sp|Q9Y4D2|DGLA_HUMAN	tr|A0A2U4AYU6|A0A2U4AYU6_TURTR	31.630	724	400	21	1	665	1	688	3.55e-102	341
sp|Q9Y4D2|DGLA_HUMAN	tr|A0A3Q0GX56|A0A3Q0GX56_ALLSI	34.319	609	347	15	79	665	3	580	5.18e-102	338
sp|Q9Y4D2|DGLA_HUMAN	tr|M3YYR8|M3YYR8_MUSPF	34.003	697	384	19	1	665	43	695	6.26e-102	341
sp|Q9Y4D2|DGLA_HUMAN	tr|A0A091DRA9|A0A091DRA9_FUKDA	32.953	701	403	18	1	675	1	660	8.68e-102	339
sp|Q9Y4D2|DGLA_HUMAN	tr|E2QXQ5|E2QXQ5_CANLF	34.488	693	386	19	1	665	1	653	2.55e-101	338
sp|Q9Y4D2|DGLA_HUMAN	tr|A0A1U7QVP6|A0A1U7QVP6_MESAU	33.190	696	391	19	1	665	1	653	2.93e-100	335
sp|Q9Y4D2|DGLA_HUMAN	tr|A0A2U3VHH1|A0A2U3VHH1_ODORO	33.477	696	389	20	1	665	1	653	9.09e-100	334
sp|Q9Y4D2|DGLA_HUMAN	tr|A0A2K5Y2B9|A0A2K5Y2B9_MANLE	33.429	700	391	19	1	665	1	660	2.58e-99	333
sp|Q9Y4D2|DGLA_HUMAN	tr|A0A0D9RYN7|A0A0D9RYN7_CHLSB	33.832	668	375	16	25	665	23	650	4.55e-99	332
sp|Q9Y4D2|DGLA_HUMAN	tr|A0A091W670|A0A091W670_OPIHO	32.907	626	354	13	68	666	36	622	7.10e-99	330
sp|Q9Y4D2|DGLA_HUMAN	tr|K7EB83|K7EB83_ORNAN	95.266	169	8	0	552	720	37	205	1.39e-98	315
sp|Q9Y4D2|DGLA_HUMAN	tr|A0A287BEQ4|A0A287BEQ4_PIG	36.807	595	329	13	1	586	1	557	4.97e-98	330
sp|Q9Y4D2|DGLA_HUMAN	tr|A0A5G3K6X5|A0A5G3K6X5_XENTR	33.832	668	359	24	29	665	5	620	5.05e-98	328
sp|Q9Y4D2|DGLA_HUMAN	tr|F6V9G3|F6V9G3_XENTR	32.568	697	373	22	1	665	29	660	5.41e-97	327
sp|Q9Y4D2|DGLA_HUMAN	tr|G1LJL2|G1LJL2_AILME	33.573	694	387	20	3	665	3	653	3.23e-96	324
sp|Q9Y4D2|DGLA_HUMAN	tr|L5L325|L5L325_PTEAL	34.444	630	348	19	63	665	21	612	3.56e-96	323
sp|Q9Y4D2|DGLA_HUMAN	tr|A0A2K5U5A8|A0A2K5U5A8_MACFA	34.385	602	331	14	90	665	7	570	4.62e-96	321
sp|Q9Y4D2|DGLA_HUMAN	tr|A0A5F9CGV5|A0A5F9CGV5_RABIT	34.797	615	334	17	79	665	2	577	9.59e-96	322
sp|Q9Y4D2|DGLA_HUMAN	tr|A0A5G3K803|A0A5G3K803_XENTR	32.281	697	373	23	1	665	1	630	2.58e-95	321
sp|Q9Y4D2|DGLA_HUMAN	tr|A0A2I3RBL4|A0A2I3RBL4_PANTR	32.225	692	375	18	1	665	46	670	2.81e-95	322
sp|Q9Y4D2|DGLA_HUMAN	tr|A0A2R9AN61|A0A2R9AN61_PANPA	34.150	612	338	14	81	665	32	605	4.33e-95	320
sp|Q9Y4D2|DGLA_HUMAN	tr|W5NVK6|W5NVK6_SHEEP	34.244	622	358	13	63	665	30	619	4.48e-95	320
sp|Q9Y4D2|DGLA_HUMAN	tr|A0A091IW89|A0A091IW89_EGRGA	32.476	622	351	13	68	666	36	611	6.61e-94	317
sp|Q9Y4D2|DGLA_HUMAN	tr|A0A2U3YT00|A0A2U3YT00_LEPWE	33.764	696	387	20	1	665	1	653	7.80e-92	312
sp|Q9Y4D2|DGLA_HUMAN	tr|A0A099YSA4|A0A099YSA4_TINGU	32.410	614	343	14	75	666	43	606	6.36e-90	305
sp|Q9Y4D2|DGLA_HUMAN	tr|D6X1S2|D6X1S2_TRICA	30.042	709	408	20	1	664	1	666	2.30e-86	298
sp|Q9Y4D2|DGLA_HUMAN	tr|A0A093FXP7|A0A093FXP7_DRYPU	31.840	625	365	15	68	666	36	625	3.54e-84	290
sp|Q9Y4D2|DGLA_HUMAN	tr|A0A067RUY4|A0A067RUY4_ZOONE	30.757	634	372	15	61	665	3	598	1.06e-83	288
sp|Q9Y4D2|DGLA_HUMAN	tr|W5JN64|W5JN64_ANODA	28.691	718	441	15	1	679	12	697	2.26e-82	287
sp|Q9Y4D2|DGLA_HUMAN	tr|F7AWZ1|F7AWZ1_XENTR	31.863	703	374	27	1	665	1	636	3.75e-82	285
sp|Q9Y4D2|DGLA_HUMAN	tr|A0A5G3K8G1|A0A5G3K8G1_XENTR	31.609	696	387	25	1	665	1	638	1.30e-81	284
sp|Q9Y4D2|DGLA_HUMAN	tr|A0A194PE02|A0A194PE02_PAPXU	28.854	707	418	17	1	665	1	664	1.70e-81	284
sp|Q9Y4D2|DGLA_HUMAN	tr|A0A1S3FR62|A0A1S3FR62_DIPOR	30.914	689	363	18	1	665	1	600	3.17e-81	282
sp|Q9Y4D2|DGLA_HUMAN	tr|A0A384CPE8|A0A384CPE8_URSMA	33.082	662	348	19	75	665	47	684	9.56e-80	280
sp|Q9Y4D2|DGLA_HUMAN	tr|A0A455C2F8|A0A455C2F8_PHYMC	35.991	464	238	10	225	665	31	458	1.11e-78	270
sp|Q9Y4D2|DGLA_HUMAN	tr|A0A060WCG6|A0A060WCG6_ONCMY	69.565	184	43	3	509	687	1	176	1.81e-78	259
sp|Q9Y4D2|DGLA_HUMAN	tr|A0A091II92|A0A091II92_CALAN	31.479	629	356	16	68	662	51	638	3.90e-77	271
sp|Q9Y4D2|DGLA_HUMAN	tr|H9JAL4|H9JAL4_BOMMO	31.015	532	313	13	156	664	2	502	7.49e-74	258
sp|Q9Y4D2|DGLA_HUMAN	tr|F6UV37|F6UV37_ORNAN	82.993	147	24	1	896	1041	1	147	3.34e-71	238
sp|Q9Y4D2|DGLA_HUMAN	tr|A0A026WPI9|A0A026WPI9_OOCBI	27.810	694	438	17	1	667	1	658	9.42e-71	254
sp|Q9Y4D2|DGLA_HUMAN	tr|E2BZP4|E2BZP4_HARSA	27.881	703	429	17	1	667	1	661	1.28e-70	254
sp|Q9Y4D2|DGLA_HUMAN	tr|A0A2I0M0P0|A0A2I0M0P0_COLLI	35.507	414	225	9	81	486	1	380	5.03e-70	244
sp|Q9Y4D2|DGLA_HUMAN	tr|G1S0J8|G1S0J8_NOMLE	29.251	694	363	22	1	665	1	595	1.15e-69	249
sp|Q9Y4D2|DGLA_HUMAN	tr|A0A5G3K6Y0|A0A5G3K6Y0_XENTR	35.345	464	237	16	228	665	21	447	1.72e-69	245
sp|Q9Y4D2|DGLA_HUMAN	tr|A0A1U7SEC2|A0A1U7SEC2_TARSY	98.058	103	2	0	1	103	1	103	2.63e-61	209
sp|Q9Y4D2|DGLA_HUMAN	tr|A0A2K5EVY5|A0A2K5EVY5_AOTNA	37.353	340	182	6	367	686	300	628	1.53e-54	207
sp|Q9Y4D2|DGLA_HUMAN	tr|A0A2K5EVY5|A0A2K5EVY5_AOTNA	33.725	255	164	5	1	253	1	252	2.08e-34	146
sp|Q9Y4D2|DGLA_HUMAN	tr|H9GJF2|H9GJF2_ANOCA	40.000	265	131	6	367	609	33	291	1.83e-54	197
sp|Q9Y4D2|DGLA_HUMAN	tr|G3SVB4|G3SVB4_LOXAF	37.813	320	170	7	367	665	33	344	2.17e-54	199
sp|Q9Y4D2|DGLA_HUMAN	tr|A0A2I3T9J4|A0A2I3T9J4_PANTR	37.931	319	171	5	367	665	84	395	5.16e-54	199
sp|Q9Y4D2|DGLA_HUMAN	tr|H0XGN4|H0XGN4_OTOGA	36.250	320	174	7	367	665	217	527	1.14e-48	187
sp|Q9Y4D2|DGLA_HUMAN	tr|H0XGN4|H0XGN4_OTOGA	31.944	144	91	4	1	140	1	141	5.52e-11	72.4
sp|Q9Y4D2|DGLA_HUMAN	tr|A0A139WGQ5|A0A139WGQ5_TRICA	35.065	308	184	8	104	404	25	323	1.94e-48	192
sp|Q9Y4D2|DGLA_HUMAN	tr|A0A139WGQ5|A0A139WGQ5_TRICA	53.398	103	48	0	1	103	1	103	3.07e-22	109
sp|Q9Y4D2|DGLA_HUMAN	tr|A0A139WGQ5|A0A139WGQ5_TRICA	36.842	152	77	3	534	666	305	456	3.45e-18	96.3
sp|Q9Y4D2|DGLA_HUMAN	tr|B8BW96|B8BW96_THAPS	29.158	487	275	11	215	652	1	466	4.23e-46	178
sp|Q9Y4D2|DGLA_HUMAN	tr|A0A0L7LR11|A0A0L7LR11_9NEOP	28.009	432	222	12	233	663	103	446	7.89e-38	153
sp|Q9Y4D2|DGLA_HUMAN	tr|A0A0L7LR11|A0A0L7LR11_9NEOP	40.000	40	24	0	1	40	1	40	0.23	41.2
sp|Q9Y4D2|DGLA_HUMAN	tr|B8CFU0|B8CFU0_THAPS	30.027	373	224	8	367	713	543	904	2.61e-36	154
sp|Q9Y4D2|DGLA_HUMAN	tr|A0A060ZB04|A0A060ZB04_ONCMY	48.731	197	68	7	680	870	1	170	2.17e-31	130
sp|Q9Y4D2|DGLA_HUMAN	tr|D7GXL8|D7GXL8_TRICA	52.893	121	57	0	432	552	1	121	9.30e-30	120
sp|Q9Y4D2|DGLA_HUMAN	tr|B8BYE1|B8BYE1_THAPS	33.636	220	131	5	344	556	246	457	2.24e-28	126
sp|Q9Y4D2|DGLA_HUMAN	tr|B8BYE1|B8BYE1_THAPS	36.538	52	26	2	214	258	15	66	9.8	36.2
sp|Q9Y4D2|DGLA_HUMAN	tr|A0A2K3DJ66|A0A2K3DJ66_CHLRE	30.000	310	172	8	290	557	486	792	4.92e-28	128
sp|Q9Y4D2|DGLA_HUMAN	tr|A0A2K3DJ66|A0A2K3DJ66_CHLRE	24.915	293	161	12	1	255	1	272	8.35e-06	56.2
sp|Q9Y4D2|DGLA_HUMAN	tr|B8CFR5|B8CFR5_THAPS	26.426	333	180	8	362	672	578	867	6.40e-27	124
sp|Q9Y4D2|DGLA_HUMAN	tr|B8BSG0|B8BSG0_THAPS	27.759	299	150	7	368	650	446	694	1.16e-22	110
sp|Q9Y4D2|DGLA_HUMAN	tr|Q54ET1|Q54ET1_DICDI	27.649	387	209	18	295	668	533	861	1.07e-20	104
sp|Q9Y4D2|DGLA_HUMAN	tr|Q54YL1|Q54YL1_DICDI	24.528	371	211	17	294	652	344	657	8.91e-19	98.2
sp|Q9Y4D2|DGLA_HUMAN	tr|Q6C822|Q6C822_YARLI	28.529	340	176	15	368	667	441	753	1.57e-17	94.0
sp|Q9Y4D2|DGLA_HUMAN	tr|A0A455BGH4|A0A455BGH4_PHYMC	38.017	121	71	3	1	119	1	119	1.28e-15	79.7
sp|Q9Y4D2|DGLA_HUMAN	tr|Q54GX3|Q54GX3_DICDI	23.622	381	213	16	288	652	393	711	8.36e-15	85.5
sp|Q9Y4D2|DGLA_HUMAN	tr|A0A3B6C900|A0A3B6C900_WHEAT	24.757	412	217	14	340	664	480	885	9.53e-15	85.1
sp|Q9Y4D2|DGLA_HUMAN	tr|A0A2K1KJU6|A0A2K1KJU6_PHYPA	33.668	199	106	9	357	541	143	329	6.49e-14	82.0
sp|Q9Y4D2|DGLA_HUMAN	tr|B8CAC7|B8CAC7_THAPS	33.553	152	89	3	368	507	440	591	9.45e-14	82.0
sp|Q9Y4D2|DGLA_HUMAN	tr|A0A2K3DJA9|A0A2K3DJA9_CHLRE	34.946	186	96	7	382	548	295	474	1.52e-13	81.3
sp|Q9Y4D2|DGLA_HUMAN	tr|A0A1P8B3W4|A0A1P8B3W4_ARATH	29.694	229	127	9	364	579	151	358	1.85e-13	80.9
sp|Q9Y4D2|DGLA_HUMAN	tr|A0A3B6B0G6|A0A3B6B0G6_WHEAT	24.331	411	220	14	340	664	393	798	1.99e-13	80.9
sp|Q9Y4D2|DGLA_HUMAN	tr|A0A1P8AU29|A0A1P8AU29_ARATH	22.455	668	372	26	96	667	93	710	2.22e-13	80.5
sp|Q9Y4D2|DGLA_HUMAN	tr|A0A1D5UM36|A0A1D5UM36_WHEAT	24.272	412	219	14	340	664	393	798	2.32e-13	80.5
sp|Q9Y4D2|DGLA_HUMAN	tr|A0A1S3GWG5|A0A1S3GWG5_DIPOR	28.986	138	95	2	90	226	7	142	3.21e-13	73.6
sp|Q9Y4D2|DGLA_HUMAN	tr|A0A2K1JP70|A0A2K1JP70_PHYPA	34.857	175	97	6	376	541	169	335	3.89e-13	79.3
sp|Q9Y4D2|DGLA_HUMAN	tr|B8CFB3|B8CFB3_THAPS	26.695	236	104	8	291	500	1265	1457	1.23e-12	78.6
sp|Q9Y4D2|DGLA_HUMAN	tr|A0A2K1IMG0|A0A2K1IMG0_PHYPA	30.890	191	100	6	367	541	137	311	1.57e-12	77.4
sp|Q9Y4D2|DGLA_HUMAN	tr|A0A1D6HM53|A0A1D6HM53_MAIZE	30.366	191	108	6	364	541	158	336	1.57e-12	77.8
sp|Q9Y4D2|DGLA_HUMAN	tr|A0A3B6EH15|A0A3B6EH15_WHEAT	32.275	189	103	7	366	541	152	328	2.16e-12	77.0
sp|Q9Y4D2|DGLA_HUMAN	tr|A0A445BMD2|A0A445BMD2_ARAHY	30.808	198	107	8	358	542	181	361	2.18e-12	77.0
sp|Q9Y4D2|DGLA_HUMAN	tr|A0A3B6GVM4|A0A3B6GVM4_WHEAT	32.275	189	103	7	366	541	152	328	2.35e-12	77.0
sp|Q9Y4D2|DGLA_HUMAN	tr|A0A3B6FQC3|A0A3B6FQC3_WHEAT	31.746	189	104	7	366	541	152	328	2.37e-12	77.0
sp|Q9Y4D2|DGLA_HUMAN	tr|B8AJI7|B8AJI7_ORYSI	29.787	188	107	6	367	541	159	334	2.56e-12	77.0
sp|Q9Y4D2|DGLA_HUMAN	tr|D7GYM1|D7GYM1_TRICA	34.021	97	57	3	105	197	1	94	3.15e-12	68.9
sp|Q9Y4D2|DGLA_HUMAN	tr|M0T0S7|M0T0S7_MUSAM	31.383	188	104	6	367	541	158	333	3.27e-12	76.6
sp|Q9Y4D2|DGLA_HUMAN	tr|A0A1D6FHM9|A0A1D6FHM9_MAIZE	33.529	170	84	6	387	541	192	347	3.28e-12	76.6
sp|Q9Y4D2|DGLA_HUMAN	tr|A0A3B6FXS6|A0A3B6FXS6_WHEAT	28.780	205	112	7	379	552	359	560	9.39e-12	75.5
sp|Q9Y4D2|DGLA_HUMAN	tr|A0A3B6FXS6|A0A3B6FXS6_WHEAT	23.478	115	82	2	567	677	698	810	0.023	44.7
sp|Q9Y4D2|DGLA_HUMAN	tr|A0A3B6GZV3|A0A3B6GZV3_WHEAT	29.268	205	111	7	379	552	359	560	1.97e-11	74.3
sp|Q9Y4D2|DGLA_HUMAN	tr|A0A3B6GZV3|A0A3B6GZV3_WHEAT	22.680	97	71	1	585	677	714	810	0.047	43.9
sp|Q9Y4D2|DGLA_HUMAN	tr|A0A3B6PRQ5|A0A3B6PRQ5_WHEAT	30.319	188	106	6	367	541	163	338	2.49e-11	73.9
sp|Q9Y4D2|DGLA_HUMAN	tr|A0A1D6J908|A0A1D6J908_MAIZE	29.949	197	109	7	379	549	419	612	2.60e-11	73.9
sp|Q9Y4D2|DGLA_HUMAN	tr|A0A1D6J908|A0A1D6J908_MAIZE	29.231	65	37	2	598	653	730	794	0.23	41.6
sp|Q9Y4D2|DGLA_HUMAN	tr|M0S4F9|M0S4F9_MUSAM	25.521	384	207	16	382	727	177	519	2.79e-11	73.6
sp|Q9Y4D2|DGLA_HUMAN	tr|B8A6S4|B8A6S4_ORYSI	35.119	168	84	7	387	541	173	328	3.45e-11	73.2
sp|Q9Y4D2|DGLA_HUMAN	tr|A0A445ELT6|A0A445ELT6_ARAHY	32.961	179	95	7	376	541	169	335	3.48e-11	73.2
sp|Q9Y4D2|DGLA_HUMAN	tr|A0A3B6EM36|A0A3B6EM36_WHEAT	29.268	205	111	7	379	552	359	560	3.81e-11	73.6
sp|Q9Y4D2|DGLA_HUMAN	tr|A0A3B6EM36|A0A3B6EM36_WHEAT	22.222	90	66	1	585	670	714	803	0.098	42.7
sp|Q9Y4D2|DGLA_HUMAN	tr|A0A2K1K7L4|A0A2K1K7L4_PHYPA	27.273	198	113	7	372	552	2	185	5.61e-11	71.6
sp|Q9Y4D2|DGLA_HUMAN	tr|A0A445AWP8|A0A445AWP8_ARAHY	33.526	173	90	7	382	541	176	336	5.79e-11	72.8
sp|Q9Y4D2|DGLA_HUMAN	tr|F4IN30|F4IN30_ARATH	23.607	305	181	14	382	650	231	519	6.08e-11	72.4
sp|Q9Y4D2|DGLA_HUMAN	tr|Q94AB1|Q94AB1_ARATH	29.798	198	113	7	358	541	146	331	8.97e-11	72.0
sp|Q9Y4D2|DGLA_HUMAN	tr|A2ZLI6|A2ZLI6_ORYSI	32.353	170	98	7	382	542	81	242	9.88e-11	71.6
sp|Q9Y4D2|DGLA_HUMAN	tr|B8A7R3|B8A7R3_ORYSI	29.469	207	108	7	379	552	326	527	1.09e-10	72.0
sp|Q9Y4D2|DGLA_HUMAN	tr|B8A7R3|B8A7R3_ORYSI	27.000	100	63	4	580	669	673	772	0.33	41.2
sp|Q9Y4D2|DGLA_HUMAN	tr|A0A3B6NTE0|A0A3B6NTE0_WHEAT	29.255	188	108	5	367	541	163	338	1.11e-10	71.6
sp|Q9Y4D2|DGLA_HUMAN	tr|A0A3B6QMC0|A0A3B6QMC0_WHEAT	29.255	188	108	5	367	541	163	338	1.16e-10	71.6
sp|Q9Y4D2|DGLA_HUMAN	tr|M0UBE5|M0UBE5_MUSAM	29.891	184	112	5	367	541	153	328	1.21e-10	71.6
sp|Q9Y4D2|DGLA_HUMAN	tr|A0A2K1K733|A0A2K1K733_PHYPA	31.868	182	94	8	376	543	120	285	1.29e-10	70.9
sp|Q9Y4D2|DGLA_HUMAN	tr|A2ZGK2|A2ZGK2_ORYSI	33.708	178	91	9	367	530	150	314	2.79e-10	70.1
sp|Q9Y4D2|DGLA_HUMAN	tr|K7TNG8|K7TNG8_MAIZE	30.688	189	106	8	367	542	175	351	4.94e-10	69.7
sp|Q9Y4D2|DGLA_HUMAN	tr|A0A444XI46|A0A444XI46_ARAHY	27.273	220	109	8	358	542	181	384	8.05e-10	68.9
sp|Q9Y4D2|DGLA_HUMAN	tr|A0A3B6N1H4|A0A3B6N1H4_WHEAT	28.042	189	111	6	367	542	213	389	8.81e-10	68.9
sp|Q9Y4D2|DGLA_HUMAN	tr|A0A1D6ELR7|A0A1D6ELR7_MAIZE	23.876	356	216	15	346	665	199	535	1.15e-09	68.2
sp|Q9Y4D2|DGLA_HUMAN	tr|A0A3B6I337|A0A3B6I337_WHEAT	28.571	189	110	6	367	542	153	329	1.17e-09	68.2
sp|Q9Y4D2|DGLA_HUMAN	tr|A0A444WPX4|A0A444WPX4_ARAHY	29.688	192	92	7	382	541	172	352	1.63e-09	67.8
sp|Q9Y4D2|DGLA_HUMAN	tr|A0A2K1KFJ8|A0A2K1KFJ8_PHYPA	23.988	346	196	12	263	550	243	579	1.63e-09	68.2
sp|Q9Y4D2|DGLA_HUMAN	tr|A0A2K1KFJ8|A0A2K1KFJ8_PHYPA	27.848	79	49	2	602	672	786	864	0.38	40.8
sp|Q9Y4D2|DGLA_HUMAN	tr|A0A3B6LXA3|A0A3B6LXA3_WHEAT	28.042	189	111	6	367	542	157	333	1.66e-09	67.8
sp|Q9Y4D2|DGLA_HUMAN	tr|H9GU09|H9GU09_ANOCA	27.706	231	158	5	1	226	1	227	1.83e-09	65.5
sp|Q9Y4D2|DGLA_HUMAN	tr|M0RIS5|M0RIS5_MUSAM	29.798	198	105	7	379	545	408	602	2.65e-09	67.4
sp|Q9Y4D2|DGLA_HUMAN	tr|B8B0A9|B8B0A9_ORYSI	24.148	352	194	13	381	703	96	403	3.06e-09	66.6
sp|Q9Y4D2|DGLA_HUMAN	tr|G3GVB6|G3GVB6_CRIGR	28.477	151	87	4	534	665	1	149	4.45e-09	62.4
sp|Q9Y4D2|DGLA_HUMAN	tr|A2XNN3|A2XNN3_ORYSI	28.042	189	111	7	367	542	168	344	5.56e-09	66.2
sp|Q9Y4D2|DGLA_HUMAN	tr|A0A1D6GDT4|A0A1D6GDT4_MAIZE	31.088	193	100	9	367	542	164	340	8.98e-09	65.5
sp|Q9Y4D2|DGLA_HUMAN	tr|A0A445EG85|A0A445EG85_ARAHY	27.230	213	110	9	367	557	217	406	9.65e-09	65.1
sp|Q9Y4D2|DGLA_HUMAN	tr|K7EHM3|K7EHM3_ORNAN	40.000	65	37	1	599	663	21	83	1.08e-08	59.3
sp|Q9Y4D2|DGLA_HUMAN	tr|A0A445AER2|A0A445AER2_ARAHY	26.887	212	112	9	367	557	217	406	1.26e-08	64.7
sp|Q9Y4D2|DGLA_HUMAN	tr|A0A3B6HQY8|A0A3B6HQY8_WHEAT	27.074	229	129	8	346	557	185	392	1.55e-08	64.7
sp|Q9Y4D2|DGLA_HUMAN	tr|A0A3B6JBK2|A0A3B6JBK2_WHEAT	26.638	229	130	8	346	557	233	440	2.04e-08	64.3
sp|Q9Y4D2|DGLA_HUMAN	tr|M0RXL5|M0RXL5_MUSAM	25.588	340	190	13	350	650	195	510	2.05e-08	64.3
sp|Q9Y4D2|DGLA_HUMAN	tr|A0A1D6MXD8|A0A1D6MXD8_MAIZE	31.034	174	95	7	382	542	188	349	2.11e-08	64.3
sp|Q9Y4D2|DGLA_HUMAN	tr|A0A444ZFK6|A0A444ZFK6_ARAHY	27.778	198	94	7	382	541	172	358	2.34e-08	64.3
sp|Q9Y4D2|DGLA_HUMAN	tr|F4K8L2|F4K8L2_ARATH	28.025	157	94	7	381	528	94	240	2.87e-08	63.5
sp|Q9Y4D2|DGLA_HUMAN	tr|A0A2K1II23|A0A2K1II23_PHYPA	23.906	297	168	11	381	667	150	398	4.20e-08	62.8
sp|Q9Y4D2|DGLA_HUMAN	tr|Q7SHA5|Q7SHA5_NEUCR	27.136	199	94	6	383	538	822	1012	4.63e-08	63.5
sp|Q9Y4D2|DGLA_HUMAN	tr|A0A2K3DXC6|A0A2K3DXC6_CHLRE	33.540	161	85	5	462	608	1681	1833	4.98e-08	63.5
sp|Q9Y4D2|DGLA_HUMAN	tr|A0A2K3DXC6|A0A2K3DXC6_CHLRE	27.500	160	110	4	1	156	1	158	6.16e-04	50.1
sp|Q9Y4D2|DGLA_HUMAN	tr|R1CTK1|R1CTK1_EMIHU	28.000	200	122	7	374	567	173	356	8.60e-08	62.0
sp|Q9Y4D2|DGLA_HUMAN	tr|B8C207|B8C207_THAPS	31.522	184	96	6	383	547	195	367	9.16e-08	62.0
sp|Q9Y4D2|DGLA_HUMAN	tr|A0A3B6IJY2|A0A3B6IJY2_WHEAT	26.201	229	131	8	346	557	189	396	1.03e-07	62.0
sp|Q9Y4D2|DGLA_HUMAN	tr|A0A2K1KQH6|A0A2K1KQH6_PHYPA	27.174	184	117	7	364	543	167	337	1.12e-07	61.6
sp|Q9Y4D2|DGLA_HUMAN	tr|B8BEU2|B8BEU2_ORYSI	28.947	190	106	7	382	557	21	195	1.29e-07	60.5
sp|Q9Y4D2|DGLA_HUMAN	tr|A0A3B6GRX6|A0A3B6GRX6_WHEAT	37.255	102	52	4	452	542	75	175	1.31e-07	60.8
sp|Q9Y4D2|DGLA_HUMAN	tr|Q5ASI7|Q5ASI7_EMENI	26.291	213	109	6	383	555	812	1016	1.39e-07	62.0
sp|Q9Y4D2|DGLA_HUMAN	tr|A0A444XTQ7|A0A444XTQ7_ARAHY	26.238	202	114	8	379	550	360	556	1.46e-07	61.6
sp|Q9Y4D2|DGLA_HUMAN	tr|A0A444XTQ7|A0A444XTQ7_ARAHY	27.273	88	60	2	584	667	691	778	2.3	38.1
sp|Q9Y4D2|DGLA_HUMAN	tr|A0A3B6MMI3|A0A3B6MMI3_WHEAT	29.310	174	98	7	382	542	192	353	1.51e-07	61.6
sp|Q9Y4D2|DGLA_HUMAN	tr|A9SPW3|A9SPW3_PHYPA	23.853	327	200	12	375	676	127	429	2.13e-07	60.5
sp|Q9Y4D2|DGLA_HUMAN	tr|A0A445BDJ6|A0A445BDJ6_ARAHY	25.980	204	112	9	379	550	605	801	2.18e-07	61.2
sp|Q9Y4D2|DGLA_HUMAN	tr|A0A445BDJ6|A0A445BDJ6_ARAHY	26.596	94	53	3	584	667	936	1023	4.6	37.4
sp|Q9Y4D2|DGLA_HUMAN	tr|A0A3B6KCU0|A0A3B6KCU0_WHEAT	29.310	174	98	7	382	542	192	353	2.20e-07	60.8
sp|Q9Y4D2|DGLA_HUMAN	tr|M0SB35|M0SB35_MUSAM	25.249	301	176	10	381	671	95	356	2.90e-07	60.5
sp|Q9Y4D2|DGLA_HUMAN	tr|A0A3B6QEB7|A0A3B6QEB7_WHEAT	24.549	277	157	12	382	650	97	329	3.19e-07	60.1
sp|Q9Y4D2|DGLA_HUMAN	tr|G3GVB7|G3GVB7_CRIGR	28.472	144	90	5	94	229	1	139	3.57e-07	56.2
sp|Q9Y4D2|DGLA_HUMAN	tr|A0A3B6NMT3|A0A3B6NMT3_WHEAT	24.549	277	157	12	382	650	97	329	3.76e-07	59.7
sp|Q9Y4D2|DGLA_HUMAN	tr|A0A2K3DV73|A0A2K3DV73_CHLRE	33.548	155	74	7	349	486	68	210	5.04e-07	60.1
sp|Q9Y4D2|DGLA_HUMAN	tr|Q8W495|Q8W495_ARATH	28.662	157	94	6	380	528	95	241	5.13e-07	59.3
sp|Q9Y4D2|DGLA_HUMAN	tr|A0A2K3DC21|A0A2K3DC21_CHLRE	31.443	194	106	7	367	548	661	839	6.79e-07	60.1
sp|Q9Y4D2|DGLA_HUMAN	tr|A0A3B6PK27|A0A3B6PK27_WHEAT	23.466	277	160	11	382	650	97	329	7.74e-07	58.9
sp|Q9Y4D2|DGLA_HUMAN	tr|A0A444XWC4|A0A444XWC4_ARAHY	24.194	248	144	9	381	613	96	314	7.96e-07	58.9
sp|Q9Y4D2|DGLA_HUMAN	tr|A0A1D6LWY1|A0A1D6LWY1_MAIZE	23.058	412	234	17	381	738	95	477	8.53e-07	58.9
sp|Q9Y4D2|DGLA_HUMAN	tr|A0A3B6LG67|A0A3B6LG67_WHEAT	28.161	174	100	7	382	542	155	316	1.05e-06	58.9
sp|Q9Y4D2|DGLA_HUMAN	tr|A0A445BG61|A0A445BG61_ARAHY	24.896	241	133	10	381	613	96	296	1.97e-06	57.4
sp|Q9Y4D2|DGLA_HUMAN	tr|B8B610|B8B610_ORYSI	23.355	304	169	12	374	665	199	450	4.96e-06	56.6
sp|Q9Y4D2|DGLA_HUMAN	tr|A0A1D6ELU3|A0A1D6ELU3_MAIZE	24.407	295	190	11	380	664	98	369	5.16e-06	56.2
sp|Q9Y4D2|DGLA_HUMAN	tr|B8BEN9|B8BEN9_ORYSI	26.360	239	127	10	380	609	844	1042	5.63e-06	56.6
sp|Q9Y4D2|DGLA_HUMAN	tr|A0A1D6KVL0|A0A1D6KVL0_MAIZE	35.106	94	50	3	464	554	26	111	7.31e-06	55.1
sp|Q9Y4D2|DGLA_HUMAN	tr|A0A1D6FAS4|A0A1D6FAS4_MAIZE	36.000	100	54	4	431	527	59	151	8.76e-06	54.7
sp|Q9Y4D2|DGLA_HUMAN	tr|A0A3B6RCB0|A0A3B6RCB0_WHEAT	28.324	173	101	8	364	528	83	240	9.28e-06	55.5
sp|Q9Y4D2|DGLA_HUMAN	tr|A0A445ABJ9|A0A445ABJ9_ARAHY	30.128	156	92	5	380	528	184	329	1.32e-05	55.1
sp|Q9Y4D2|DGLA_HUMAN	tr|A0A444ZVY0|A0A444ZVY0_ARAHY	27.564	156	96	6	381	528	94	240	1.82e-05	54.3
sp|Q9Y4D2|DGLA_HUMAN	tr|A9TI23|A9TI23_PHYPA	27.320	194	109	6	367	546	94	269	2.13e-05	54.3
sp|Q9Y4D2|DGLA_HUMAN	tr|A0A3B6SEG8|A0A3B6SEG8_WHEAT	27.746	173	102	8	364	528	83	240	2.36e-05	54.3
sp|Q9Y4D2|DGLA_HUMAN	tr|A0A445EJ81|A0A445EJ81_ARAHY	30.435	161	85	7	380	528	95	240	2.82e-05	53.9
sp|Q9Y4D2|DGLA_HUMAN	tr|A0A3B6IMF4|A0A3B6IMF4_WHEAT	25.210	238	130	9	380	609	187	384	3.69e-05	53.5
sp|Q9Y4D2|DGLA_HUMAN	tr|A0A3B6JC92|A0A3B6JC92_WHEAT	25.210	238	130	9	380	609	91	288	4.05e-05	53.5
sp|Q9Y4D2|DGLA_HUMAN	tr|A0A1D6IBJ3|A0A1D6IBJ3_MAIZE	24.481	241	132	11	382	613	97	296	4.53e-05	53.1
sp|Q9Y4D2|DGLA_HUMAN	tr|Q9SMU2|Q9SMU2_ARATH	23.750	240	135	10	382	613	98	297	6.91e-05	52.8
sp|Q9Y4D2|DGLA_HUMAN	tr|A0A1D6GTZ7|A0A1D6GTZ7_MAIZE	33.750	80	43	2	464	541	26	97	7.44e-05	52.0
sp|Q9Y4D2|DGLA_HUMAN	tr|A0A2K1IM21|A0A2K1IM21_PHYPA	32.184	174	89	7	382	542	204	361	9.40e-05	52.4
sp|Q9Y4D2|DGLA_HUMAN	tr|M0REG1|M0REG1_MUSAM	31.298	131	66	4	382	499	76	195	1.09e-04	50.4
sp|Q9Y4D2|DGLA_HUMAN	tr|A0A2K3DE56|A0A2K3DE56_CHLRE	24.034	233	123	9	367	561	168	384	1.66e-04	51.6
sp|Q9Y4D2|DGLA_HUMAN	tr|A0A067QKB6|A0A067QKB6_ZOONE	36.190	105	61	4	1	101	50	152	3.51e-04	47.8
sp|Q9Y4D2|DGLA_HUMAN	tr|A0A2K1IU56|A0A2K1IU56_PHYPA	33.645	107	58	4	381	485	155	250	6.87e-04	49.3
sp|Q9Y4D2|DGLA_HUMAN	tr|A0A2K3CY29|A0A2K3CY29_CHLRE	34.000	100	55	3	382	481	237	325	0.001	48.9
sp|Q9Y4D2|DGLA_HUMAN	tr|A0A2K1IU60|A0A2K1IU60_PHYPA	33.645	107	58	4	381	485	112	207	0.002	47.4
sp|Q9Y4D2|DGLA_HUMAN	tr|A0A445DQG9|A0A445DQG9_ARAHY	26.846	149	92	6	381	521	94	233	0.002	47.8
sp|Q9Y4D2|DGLA_HUMAN	tr|A0A3B6UCT7|A0A3B6UCT7_WHEAT	28.000	150	90	6	380	521	41	180	0.003	45.8
sp|Q9Y4D2|DGLA_HUMAN	tr|M0TPJ7|M0TPJ7_MUSAM	22.407	241	140	7	381	613	96	297	0.004	47.0
sp|Q9Y4D2|DGLA_HUMAN	tr|M0T1D6|M0T1D6_MUSAM	25.641	156	95	8	381	528	95	237	0.004	47.0
sp|Q9Y4D2|DGLA_HUMAN	tr|M0TGY7|M0TGY7_MUSAM	21.739	299	188	12	363	650	73	336	0.005	46.6
sp|Q9Y4D2|DGLA_HUMAN	tr|A0A2K1KJE2|A0A2K1KJE2_PHYPA	23.162	272	162	8	298	545	268	516	0.008	46.2
sp|Q9Y4D2|DGLA_HUMAN	tr|A0A2K1KJE2|A0A2K1KJE2_PHYPA	30.986	71	42	2	602	665	680	750	0.23	41.6
sp|Q9Y4D2|DGLA_HUMAN	tr|B8CFJ3|B8CFJ3_THAPS	27.586	116	51	3	461	544	656	770	0.009	46.2
sp|Q9Y4D2|DGLA_HUMAN	tr|B8C8Y9|B8C8Y9_THAPS	25.405	185	86	5	389	544	483	644	0.012	45.8
sp|Q9Y4D2|DGLA_HUMAN	tr|B8C8Y0|B8C8Y0_THAPS	25.137	183	85	5	393	546	502	661	0.014	45.4
sp|Q9Y4D2|DGLA_HUMAN	tr|A0A3B6TCI2|A0A3B6TCI2_WHEAT	25.373	201	100	9	364	528	83	269	0.026	44.3
sp|Q9Y4D2|DGLA_HUMAN	tr|Q6CDY0|Q6CDY0_YARLI	33.654	104	57	4	383	481	107	203	0.048	43.5
sp|Q9Y4D2|DGLA_HUMAN	tr|A0A445CYY8|A0A445CYY8_ARAHY	29.661	118	68	5	374	485	83	191	0.11	42.4
sp|Q9Y4D2|DGLA_HUMAN	tr|M0T1N5|M0T1N5_MUSAM	28.767	73	48	1	596	664	713	785	0.11	42.7
sp|Q9Y4D2|DGLA_HUMAN	tr|M0T1N5|M0T1N5_MUSAM	26.016	123	76	4	428	538	476	595	0.17	42.0
sp|Q9Y4D2|DGLA_HUMAN	tr|M0T1N5|M0T1N5_MUSAM	51.613	31	15	0	379	409	365	395	1.9	38.5
sp|Q9Y4D2|DGLA_HUMAN	tr|Q6C3I6|Q6C3I6_YARLI	28.205	117	63	4	383	486	141	249	0.16	41.6
sp|Q9Y4D2|DGLA_HUMAN	tr|C8VA74|C8VA74_EMENI	24.590	122	83	2	379	500	86	198	0.17	41.2
sp|Q9Y4D2|DGLA_HUMAN	tr|B8AVU3|B8AVU3_ORYSI	54.839	31	14	0	379	409	353	383	0.21	41.6
sp|Q9Y4D2|DGLA_HUMAN	tr|Q6CHB8|Q6CHB8_YARLI	30.303	99	67	2	383	481	116	212	0.22	41.2
sp|Q9Y4D2|DGLA_HUMAN	tr|A0A3B6I225|A0A3B6I225_WHEAT	22.293	157	86	4	380	528	91	219	0.32	40.8
sp|Q9Y4D2|DGLA_HUMAN	tr|A0A3B6RP93|A0A3B6RP93_WHEAT	25.828	151	92	7	380	521	36	175	0.32	39.3
sp|Q9Y4D2|DGLA_HUMAN	tr|A0A2K1KQJ8|A0A2K1KQJ8_PHYPA	37.681	69	36	3	375	442	37	99	0.93	39.7
sp|Q9Y4D2|DGLA_HUMAN	tr|G1NL19|G1NL19_MELGA	31.081	74	47	2	283	353	1	73	0.97	39.3
sp|Q9Y4D2|DGLA_HUMAN	tr|A0A2K1K358|A0A2K1K358_PHYPA	26.429	140	85	5	420	550	317	447	1.1	39.3
sp|Q9Y4D2|DGLA_HUMAN	tr|B5YNB9|B5YNB9_THAPS	31.250	112	61	4	371	478	464	563	1.2	39.3
sp|Q9Y4D2|DGLA_HUMAN	tr|A0A0D9R4P9|A0A0D9R4P9_CHLSB	26.923	130	89	4	19	148	25	148	1.3	38.5
sp|Q9Y4D2|DGLA_HUMAN	tr|Q6C225|Q6C225_YARLI	27.451	102	63	3	383	480	104	198	1.4	38.5
sp|Q9Y4D2|DGLA_HUMAN	tr|F2Z5Z7|F2Z5Z7_YARLI	31.132	106	63	2	383	478	93	198	1.5	38.5
sp|Q9Y4D2|DGLA_HUMAN	tr|G3PJH6|G3PJH6_GASAC	29.197	137	83	6	759	887	7	137	1.8	37.7
sp|Q9Y4D2|DGLA_HUMAN	tr|A0A1D6N4E4|A0A1D6N4E4_MAIZE	24.691	81	57	1	596	672	691	771	1.8	38.5
sp|Q9Y4D2|DGLA_HUMAN	sp|P47145|YJ77_YEAST	25.424	118	67	3	383	486	85	195	1.8	38.1
sp|Q9Y4D2|DGLA_HUMAN	tr|A0A3B6ED90|A0A3B6ED90_WHEAT	27.333	150	91	6	380	521	41	180	2.0	37.0
sp|Q9Y4D2|DGLA_HUMAN	tr|F2Z6D8|F2Z6D8_YARLI	29.091	110	51	4	383	482	150	242	2.1	38.1
sp|Q9Y4D2|DGLA_HUMAN	tr|A0A1D6MDW6|A0A1D6MDW6_MAIZE	34.783	46	30	0	367	412	3	48	3.4	34.7
sp|Q9Y4D2|DGLA_HUMAN	tr|Q9C8G6|Q9C8G6_ARATH	24.855	173	101	7	383	529	222	391	3.4	37.7
sp|Q9Y4D2|DGLA_HUMAN	tr|M0S0Q1|M0S0Q1_MUSAM	23.353	167	86	6	455	613	66	198	3.5	37.4
sp|Q9Y4D2|DGLA_HUMAN	sp|Q948R1|PLA11_ARATH	24.084	191	123	7	383	553	192	380	3.6	37.4
sp|Q9Y4D2|DGLA_HUMAN	tr|W5PXE1|W5PXE1_SHEEP	32.258	62	41	1	296	356	4	65	4.0	37.4
sp|Q9Y4D2|DGLA_HUMAN	sp|A0N0X6|LRRN1_BOVIN	32.258	62	41	1	296	356	4	65	4.1	37.4
sp|Q9Y4D2|DGLA_HUMAN	tr|A0A2Y9EZJ2|A0A2Y9EZJ2_PHYMC	33.871	62	40	1	296	356	4	65	4.3	37.4
sp|Q9Y4D2|DGLA_HUMAN	tr|F2Z685|F2Z685_YARLI	24.793	121	71	3	377	486	98	209	5.2	36.6
sp|Q9Y4D2|DGLA_HUMAN	tr|A0A060YG88|A0A060YG88_ONCMY	38.462	91	50	3	795	884	71	156	5.7	36.6
sp|Q9Y4D7|PLXD1_HUMAN	sp|Q9Y4D7|PLXD1_HUMAN	100.000	1925	0	0	1	1925	1	1925	0.0	3995
sp|Q9Y4D7|PLXD1_HUMAN	tr|G3QEM8|G3QEM8_GORGO	99.377	1925	12	0	1	1925	1	1925	0.0	3971
sp|Q9Y4D7|PLXD1_HUMAN	tr|H2QNC7|H2QNC7_PANTR	99.377	1925	12	0	1	1925	1	1925	0.0	3969
sp|Q9Y4D7|PLXD1_HUMAN	tr|A0A2K5NIW0|A0A2K5NIW0_CERAT	98.390	1925	31	0	1	1925	1	1925	0.0	3930
sp|Q9Y4D7|PLXD1_HUMAN	tr|F6U223|F6U223_MACMU	98.442	1925	30	0	1	1925	1	1925	0.0	3929
sp|Q9Y4D7|PLXD1_HUMAN	tr|A0A096MLI2|A0A096MLI2_PAPAN	98.286	1925	32	1	1	1925	1	1924	0.0	3920
sp|Q9Y4D7|PLXD1_HUMAN	tr|A0A2K6LDZ9|A0A2K6LDZ9_RHIBE	98.147	1835	33	1	91	1925	51	1884	0.0	3752
sp|Q9Y4D7|PLXD1_HUMAN	tr|A0A2K5F450|A0A2K5F450_AOTNA	93.403	1925	126	1	1	1925	1	1924	0.0	3686
sp|Q9Y4D7|PLXD1_HUMAN	tr|A0A2K6GSP8|A0A2K6GSP8_PROCO	94.243	1928	108	1	1	1925	1	1928	0.0	3629
sp|Q9Y4D7|PLXD1_HUMAN	tr|M3VU38|M3VU38_FELCA	94.409	1878	104	1	48	1925	51	1927	0.0	3622
sp|Q9Y4D7|PLXD1_HUMAN	tr|A0A5G2QWP0|A0A5G2QWP0_PIG	92.794	1929	132	2	1	1925	1	1926	0.0	3618
sp|Q9Y4D7|PLXD1_HUMAN	tr|E2RDE1|E2RDE1_CANLF	94.089	1878	110	1	48	1925	52	1928	0.0	3615
sp|Q9Y4D7|PLXD1_HUMAN	tr|A0A2U3VL69|A0A2U3VL69_ODORO	94.380	1886	105	1	40	1925	43	1927	0.0	3611
sp|Q9Y4D7|PLXD1_HUMAN	tr|A0A2Y9M8E1|A0A2Y9M8E1_DELLE	93.690	1886	119	0	40	1925	42	1927	0.0	3582
sp|Q9Y4D7|PLXD1_HUMAN	sp|Q3UH93|PLXD1_MOUSE	91.960	1878	149	1	48	1925	50	1925	0.0	3576
sp|Q9Y4D7|PLXD1_HUMAN	tr|A0A0D9R9V4|A0A0D9R9V4_CHLSB	98.340	1747	29	0	179	1925	1	1747	0.0	3571
sp|Q9Y4D7|PLXD1_HUMAN	tr|H2P9C8|H2P9C8_PONAB	92.808	1877	76	6	49	1925	1	1818	0.0	3568
sp|Q9Y4D7|PLXD1_HUMAN	tr|A0A2Y9QND5|A0A2Y9QND5_TRIMA	93.531	1886	122	0	40	1925	16	1901	0.0	3561
sp|Q9Y4D7|PLXD1_HUMAN	tr|H0X2B7|H0X2B7_OTOGA	94.479	1902	100	2	28	1925	31	1931	0.0	3558
sp|Q9Y4D7|PLXD1_HUMAN	tr|A0A452DY23|A0A452DY23_CAPHI	92.524	1886	136	1	40	1925	46	1926	0.0	3527
sp|Q9Y4D7|PLXD1_HUMAN	tr|A0A1U7Q6V6|A0A1U7Q6V6_MESAU	90.895	1878	169	1	48	1925	51	1926	0.0	3510
sp|Q9Y4D7|PLXD1_HUMAN	tr|G1PQT9|G1PQT9_MYOLU	93.529	1808	113	3	121	1925	2	1808	0.0	3433
sp|Q9Y4D7|PLXD1_HUMAN	tr|M3Z0L8|M3Z0L8_MUSPF	94.104	1747	102	1	179	1925	1	1746	0.0	3373
sp|Q9Y4D7|PLXD1_HUMAN	tr|A0A2K6TDB6|A0A2K6TDB6_SAIBB	93.646	1747	111	0	179	1925	1	1747	0.0	3366
sp|Q9Y4D7|PLXD1_HUMAN	tr|A0A340XNA7|A0A340XNA7_LIPVE	93.074	1747	121	0	179	1925	1	1747	0.0	3320
sp|Q9Y4D7|PLXD1_HUMAN	tr|H9KW74|H9KW74_CALJA	92.691	1765	129	0	1	1765	1	1765	0.0	3318
sp|Q9Y4D7|PLXD1_HUMAN	tr|I3NCB3|I3NCB3_ICTTR	89.462	1841	136	5	98	1925	1	1796	0.0	3297
sp|Q9Y4D7|PLXD1_HUMAN	tr|G1LCP6|G1LCP6_AILME	90.295	1762	137	5	172	1925	23	1758	0.0	3254
sp|Q9Y4D7|PLXD1_HUMAN	tr|G1LCP6|G1LCP6_AILME	98.592	71	1	0	80	150	1	71	2.40e-34	151
sp|Q9Y4D7|PLXD1_HUMAN	tr|G1T4M5|G1T4M5_RABIT	89.292	1849	152	8	48	1894	54	1858	0.0	3245
sp|Q9Y4D7|PLXD1_HUMAN	tr|F1N4C5|F1N4C5_BOVIN	92.749	1710	124	0	179	1888	1	1710	0.0	3233
sp|Q9Y4D7|PLXD1_HUMAN	tr|A0A1S2ZCD2|A0A1S2ZCD2_ERIEU	84.766	1884	277	3	48	1925	68	1947	0.0	3225
sp|Q9Y4D7|PLXD1_HUMAN	tr|G1QZL1|G1QZL1_NOMLE	96.310	1626	35	5	302	1925	1	1603	0.0	3222
sp|Q9Y4D7|PLXD1_HUMAN	tr|L5K8S6|L5K8S6_PTEAL	90.997	1755	129	7	179	1925	1	1734	0.0	3200
sp|Q9Y4D7|PLXD1_HUMAN	tr|A0A4X2LD82|A0A4X2LD82_VOMUR	80.573	1920	334	9	44	1925	38	1956	0.0	3191
sp|Q9Y4D7|PLXD1_HUMAN	tr|G5BYE5|G5BYE5_HETGA	86.709	1738	206	5	205	1925	22	1751	0.0	3096
sp|Q9Y4D7|PLXD1_HUMAN	tr|A0A3Q2H6Y2|A0A3Q2H6Y2_HORSE	93.900	1623	99	0	42	1664	55	1677	0.0	3068
sp|Q9Y4D7|PLXD1_HUMAN	tr|H0ZJX0|H0ZJX0_TAEGU	74.214	1908	458	13	42	1925	37	1934	0.0	2855
sp|Q9Y4D7|PLXD1_HUMAN	tr|A0A0Q3PU83|A0A0Q3PU83_AMAAE	73.091	1925	469	11	42	1925	29	1945	0.0	2843
sp|Q9Y4D7|PLXD1_HUMAN	tr|H0V4F2|H0V4F2_CAVPO	85.634	1601	224	4	329	1925	2	1600	0.0	2817
sp|Q9Y4D7|PLXD1_HUMAN	tr|A0A1S3EN25|A0A1S3EN25_DIPOR	89.718	1488	153	0	438	1925	450	1937	0.0	2769
sp|Q9Y4D7|PLXD1_HUMAN	tr|A0A1S3EN25|A0A1S3EN25_DIPOR	82.530	166	26	1	179	344	1	163	1.82e-67	259
sp|Q9Y4D7|PLXD1_HUMAN	tr|A0A091D8P4|A0A091D8P4_FUKDA	86.343	1545	176	2	415	1925	1	1544	0.0	2751
sp|Q9Y4D7|PLXD1_HUMAN	tr|A0A151MK93|A0A151MK93_ALLMI	76.050	1762	389	13	179	1925	1	1744	0.0	2745
sp|Q9Y4D7|PLXD1_HUMAN	tr|W5PVZ6|W5PVZ6_SHEEP	80.482	1619	275	15	333	1925	28	1631	0.0	2525
sp|Q9Y4D7|PLXD1_HUMAN	tr|A0A5G3L0G5|A0A5G3L0G5_XENTR	63.339	1893	640	18	46	1925	16	1867	0.0	2430
sp|Q9Y4D7|PLXD1_HUMAN	tr|A0A1L8GPJ1|A0A1L8GPJ1_XENLA	63.252	1894	644	19	48	1925	18	1875	0.0	2426
sp|Q9Y4D7|PLXD1_HUMAN	tr|A0A1L8GHP7|A0A1L8GHP7_XENLA	63.224	1898	646	19	44	1925	14	1875	0.0	2422
sp|Q9Y4D7|PLXD1_HUMAN	tr|K7FLY9|K7FLY9_PELSI	75.016	1549	374	6	385	1925	7	1550	0.0	2414
sp|Q9Y4D7|PLXD1_HUMAN	tr|A0A3Q0GQW3|A0A3Q0GQW3_ALLSI	76.600	1500	339	5	434	1925	39	1534	0.0	2406
sp|Q9Y4D7|PLXD1_HUMAN	tr|R0LYD9|R0LYD9_ANAPL	70.438	1688	437	15	272	1925	1	1660	0.0	2360
sp|Q9Y4D7|PLXD1_HUMAN	tr|A0A1S3MCD7|A0A1S3MCD7_SALSA	61.478	1908	672	22	44	1925	30	1900	0.0	2312
sp|Q9Y4D7|PLXD1_HUMAN	tr|H9GKU4|H9GKU4_ANOCA	74.677	1469	360	6	465	1925	1	1465	0.0	2311
sp|Q9Y4D7|PLXD1_HUMAN	tr|A0A3B4UFS4|A0A3B4UFS4_SERDU	61.221	1916	671	23	44	1925	23	1900	0.0	2308
sp|Q9Y4D7|PLXD1_HUMAN	tr|H2TQS9|H2TQS9_TAKRU	60.444	1939	690	26	26	1925	2	1902	0.0	2288
sp|Q9Y4D7|PLXD1_HUMAN	tr|A0A1S3LID3|A0A1S3LID3_SALSA	60.649	1911	683	24	44	1925	30	1900	0.0	2284
sp|Q9Y4D7|PLXD1_HUMAN	tr|A0A093GTA9|A0A093GTA9_DRYPU	73.263	1526	351	9	437	1925	1	1506	0.0	2275
sp|Q9Y4D7|PLXD1_HUMAN	tr|A0A455ASG4|A0A455ASG4_PHYMC	93.981	1163	70	0	763	1925	1	1163	0.0	2246
sp|Q9Y4D7|PLXD1_HUMAN	tr|A0A3Q0DLV9|A0A3Q0DLV9_TARSY	95.760	1085	45	1	842	1925	1	1085	0.0	2136
sp|Q9Y4D7|PLXD1_HUMAN	tr|A0A091WH34|A0A091WH34_OPIHO	72.553	1410	369	8	495	1888	1	1408	0.0	2080
sp|Q9Y4D7|PLXD1_HUMAN	tr|A0A2I0LUB0|A0A2I0LUB0_COLLI	67.933	1500	355	11	497	1925	91	1535	0.0	2018
sp|Q9Y4D7|PLXD1_HUMAN	tr|A0A2I0LUB0|A0A2I0LUB0_COLLI	77.215	79	18	0	227	305	11	89	4.85e-28	130
sp|Q9Y4D7|PLXD1_HUMAN	tr|G3TRY8|G3TRY8_LOXAF	89.292	1074	115	0	40	1113	11	1084	0.0	1919
sp|Q9Y4D7|PLXD1_HUMAN	tr|G3TRY8|G3TRY8_LOXAF	97.932	677	14	0	1249	1925	1208	1884	0.0	1350
sp|Q9Y4D7|PLXD1_HUMAN	tr|G3TRY8|G3TRY8_LOXAF	24.699	166	107	5	981	1137	862	1018	1.1	40.4
sp|Q9Y4D7|PLXD1_HUMAN	tr|A0A384CN12|A0A384CN12_URSMA	87.906	1017	110	4	431	1441	2	1011	0.0	1812
sp|Q9Y4D7|PLXD1_HUMAN	tr|A0A384CN12|A0A384CN12_URSMA	97.852	419	9	0	1507	1925	1026	1444	0.0	849
sp|Q9Y4D7|PLXD1_HUMAN	tr|A0A226MKH7|A0A226MKH7_CALSU	64.179	1407	439	18	42	1398	28	1419	0.0	1756
sp|Q9Y4D7|PLXD1_HUMAN	tr|G1ND52|G1ND52_MELGA	55.744	1593	563	32	434	1921	2	1557	0.0	1600
sp|Q9Y4D7|PLXD1_HUMAN	tr|G3HVM1|G3HVM1_CRIGR	97.712	612	14	0	1314	1925	1	612	0.0	1248
sp|Q9Y4D7|PLXD1_HUMAN	tr|F7GEJ3|F7GEJ3_ORNAN	94.318	616	34	1	1311	1925	1	616	0.0	1212
sp|Q9Y4D7|PLXD1_HUMAN	tr|A0A455AZG9|A0A455AZG9_PHYMC	86.034	716	51	2	40	753	44	712	0.0	1187
sp|Q9Y4D7|PLXD1_HUMAN	tr|F7GEJ6|F7GEJ6_ORNAN	70.267	750	223	0	503	1252	1	750	0.0	1143
sp|Q9Y4D7|PLXD1_HUMAN	tr|A0A2K5EXE6|A0A2K5EXE6_AOTNA	34.920	1996	1041	62	51	1920	56	1919	0.0	980
sp|Q9Y4D7|PLXD1_HUMAN	tr|H0V8S7|H0V8S7_CAVPO	34.471	1993	1056	56	51	1920	34	1899	0.0	969
sp|Q9Y4D7|PLXD1_HUMAN	tr|A0A0D9R3I9|A0A0D9R3I9_CHLSB	34.706	1991	1050	61	52	1920	46	1908	0.0	969
sp|Q9Y4D7|PLXD1_HUMAN	sp|Q9ULL4|PLXB3_HUMAN	34.420	1993	1053	59	52	1920	46	1908	0.0	966
sp|Q9Y4D7|PLXD1_HUMAN	tr|A0A2R9ACX3|A0A2R9ACX3_PANPA	34.370	1993	1054	59	52	1920	69	1931	0.0	966
sp|Q9Y4D7|PLXD1_HUMAN	tr|A0A2I3TT08|A0A2I3TT08_PANTR	34.370	1993	1054	59	52	1920	69	1931	0.0	966
sp|Q9Y4D7|PLXD1_HUMAN	tr|A0A2K6K697|A0A2K6K697_RHIBE	34.504	1994	1050	57	52	1920	46	1908	0.0	965
sp|Q9Y4D7|PLXD1_HUMAN	tr|A0A2I2YXF1|A0A2I2YXF1_GORGO	34.301	1997	1050	59	52	1920	69	1931	0.0	962
sp|Q9Y4D7|PLXD1_HUMAN	tr|A0A2K5MVS1|A0A2K5MVS1_CERAT	34.759	1988	1048	60	52	1920	46	1903	0.0	962
sp|Q9Y4D7|PLXD1_HUMAN	tr|A0A2K6TB61|A0A2K6TB61_SAIBB	34.754	1994	1045	64	52	1920	46	1908	0.0	962
sp|Q9Y4D7|PLXD1_HUMAN	tr|A0A096MVL0|A0A096MVL0_PAPAN	34.722	1993	1047	61	52	1920	46	1908	0.0	961
sp|Q9Y4D7|PLXD1_HUMAN	tr|G1KHW4|G1KHW4_ANOCA	34.063	2011	1038	55	53	1918	47	1914	0.0	952
sp|Q9Y4D7|PLXD1_HUMAN	tr|A0A5F4VYW3|A0A5F4VYW3_CALJA	33.936	2048	1045	60	52	1920	116	2034	0.0	951
sp|Q9Y4D7|PLXD1_HUMAN	tr|A0A2U3WK36|A0A2U3WK36_ODORO	34.687	1995	1049	62	51	1920	229	2094	0.0	950
sp|Q9Y4D7|PLXD1_HUMAN	tr|A0A1S3GPK9|A0A1S3GPK9_DIPOR	34.488	1992	1056	60	51	1920	23	1887	0.0	949
sp|Q9Y4D7|PLXD1_HUMAN	tr|A0A287D4Z9|A0A287D4Z9_ICTTR	33.627	2040	1052	57	51	1920	46	1953	0.0	948
sp|Q9Y4D7|PLXD1_HUMAN	sp|Q9QY40|PLXB3_MOUSE	34.443	2012	1032	67	51	1920	35	1901	0.0	948
sp|Q9Y4D7|PLXD1_HUMAN	tr|A0A3B4VB68|A0A3B4VB68_SERDU	33.333	1977	1084	55	58	1920	42	1898	0.0	947
sp|Q9Y4D7|PLXD1_HUMAN	tr|A0A091DN13|A0A091DN13_FUKDA	33.958	2029	1044	56	55	1920	39	1934	0.0	946
sp|Q9Y4D7|PLXD1_HUMAN	tr|F6U7Q8|F6U7Q8_HORSE	34.631	2004	1033	60	52	1918	53	1916	0.0	945
sp|Q9Y4D7|PLXD1_HUMAN	tr|A0A2K5YLY5|A0A2K5YLY5_MANLE	34.405	1991	1054	61	52	1920	46	1906	0.0	944
sp|Q9Y4D7|PLXD1_HUMAN	tr|A0A2U3ZQ39|A0A2U3ZQ39_ODORO	33.980	1960	1094	57	33	1918	5	1838	0.0	944
sp|Q9Y4D7|PLXD1_HUMAN	tr|L5KGT0|L5KGT0_PTEAL	34.474	1987	1034	61	57	1920	35	1876	0.0	943
sp|Q9Y4D7|PLXD1_HUMAN	tr|A0A452EBS8|A0A452EBS8_CAPHI	34.661	2008	1029	67	52	1920	48	1911	0.0	942
sp|Q9Y4D7|PLXD1_HUMAN	tr|G3QUT5|G3QUT5_GORGO	34.352	1930	1081	59	53	1918	28	1835	0.0	941
sp|Q9Y4D7|PLXD1_HUMAN	tr|A0A1S3WR15|A0A1S3WR15_ERIEU	34.521	1993	1053	61	51	1920	46	1909	0.0	941
sp|Q9Y4D7|PLXD1_HUMAN	tr|A0A340X603|A0A340X603_LIPVE	34.679	2007	1026	64	52	1920	46	1905	0.0	940
sp|Q9Y4D7|PLXD1_HUMAN	sp|O15031|PLXB2_HUMAN	34.369	1932	1078	60	53	1918	28	1835	0.0	940
sp|Q9Y4D7|PLXD1_HUMAN	tr|A0A2K5U9R9|A0A2K5U9R9_MACFA	34.600	1974	1036	61	52	1900	46	1889	0.0	938
sp|Q9Y4D7|PLXD1_HUMAN	tr|K7B3F3|K7B3F3_PANTR	34.265	1932	1080	60	53	1918	28	1835	0.0	938
sp|Q9Y4D7|PLXD1_HUMAN	tr|F7E8S5|F7E8S5_MACMU	34.404	1930	1086	58	53	1918	28	1841	0.0	936
sp|Q9Y4D7|PLXD1_HUMAN	tr|A0A0D9QY09|A0A0D9QY09_CHLSB	34.404	1930	1086	58	53	1918	28	1841	0.0	936
sp|Q9Y4D7|PLXD1_HUMAN	tr|E1B9T1|E1B9T1_BOVIN	34.279	2010	1034	66	53	1920	47	1911	0.0	935
sp|Q9Y4D7|PLXD1_HUMAN	tr|F6Q5G2|F6Q5G2_ORNAN	34.348	2003	1032	64	51	1920	22	1874	0.0	933
sp|Q9Y4D7|PLXD1_HUMAN	tr|H0WM62|H0WM62_OTOGA	34.372	1990	1055	59	51	1920	45	1903	0.0	932
sp|Q9Y4D7|PLXD1_HUMAN	tr|A0A4X2LQP2|A0A4X2LQP2_VOMUR	33.713	2020	1040	68	49	1920	22	1890	0.0	930
sp|Q9Y4D7|PLXD1_HUMAN	tr|A0A2K6T9W6|A0A2K6T9W6_SAIBB	33.903	1932	1088	57	53	1918	28	1836	0.0	929
sp|Q9Y4D7|PLXD1_HUMAN	tr|A0A096NL26|A0A096NL26_PAPAN	34.211	1938	1087	58	53	1918	28	1849	0.0	928
sp|Q9Y4D7|PLXD1_HUMAN	tr|M3XT39|M3XT39_MUSPF	33.791	1965	1091	62	33	1918	5	1838	0.0	928
sp|Q9Y4D7|PLXD1_HUMAN	tr|A0A2Y9QPB6|A0A2Y9QPB6_TRIMA	34.248	2041	1090	59	3	1918	62	1975	0.0	927
sp|Q9Y4D7|PLXD1_HUMAN	tr|A0A2K6GB43|A0A2K6GB43_PROCO	33.592	1935	1092	55	53	1918	28	1838	0.0	927
sp|Q9Y4D7|PLXD1_HUMAN	tr|A0A2Y9T264|A0A2Y9T264_PHYMC	33.849	2003	1085	67	7	1918	45	1898	0.0	927
sp|Q9Y4D7|PLXD1_HUMAN	tr|G1MJI7|G1MJI7_AILME	34.203	1994	1051	62	52	1920	74	1931	0.0	927
sp|Q9Y4D7|PLXD1_HUMAN	tr|A0A1S3FXE5|A0A1S3FXE5_DIPOR	33.540	1938	1089	56	53	1918	28	1838	0.0	926
sp|Q9Y4D7|PLXD1_HUMAN	tr|A0A2Y9Q3R7|A0A2Y9Q3R7_DELLE	33.839	1977	1074	64	33	1918	5	1838	0.0	926
sp|Q9Y4D7|PLXD1_HUMAN	tr|A0A151PEI4|A0A151PEI4_ALLMI	33.333	1935	1079	67	62	1918	87	1888	0.0	925
sp|Q9Y4D7|PLXD1_HUMAN	tr|H2PX61|H2PX61_PONAB	34.574	1935	1009	60	52	1861	31	1833	0.0	924
sp|Q9Y4D7|PLXD1_HUMAN	sp|B2RXS4|PLXB2_MOUSE	33.489	1932	1099	52	53	1918	28	1839	0.0	924
sp|Q9Y4D7|PLXD1_HUMAN	tr|A0A2K5Z053|A0A2K5Z053_MANLE	34.287	1922	1086	56	53	1918	28	1828	0.0	924
sp|Q9Y4D7|PLXD1_HUMAN	tr|U3E6J7|U3E6J7_CALJA	33.697	1926	1100	56	53	1918	28	1836	0.0	924
sp|Q9Y4D7|PLXD1_HUMAN	tr|A0A5G3LAN5|A0A5G3LAN5_XENTR	33.316	1954	1065	63	53	1918	26	1829	0.0	924
sp|Q9Y4D7|PLXD1_HUMAN	tr|A0A2K5D2U0|A0A2K5D2U0_AOTNA	33.645	1926	1101	56	53	1918	67	1875	0.0	923
sp|Q9Y4D7|PLXD1_HUMAN	tr|A0A1L8GZ01|A0A1L8GZ01_XENLA	32.974	1947	1079	56	51	1918	24	1823	0.0	922
sp|Q9Y4D7|PLXD1_HUMAN	tr|A0A1U8D9U9|A0A1U8D9U9_ALLSI	32.787	1952	1099	65	46	1918	19	1836	0.0	922
sp|Q9Y4D7|PLXD1_HUMAN	tr|H0XAP5|H0XAP5_OTOGA	33.659	1946	1093	56	43	1918	21	1838	0.0	920
sp|Q9Y4D7|PLXD1_HUMAN	tr|A0A1L8GU25|A0A1L8GU25_XENLA	32.991	1946	1074	58	53	1918	26	1821	0.0	919
sp|Q9Y4D7|PLXD1_HUMAN	tr|M3WG01|M3WG01_FELCA	33.893	1965	1089	59	33	1918	5	1838	0.0	915
sp|Q9Y4D7|PLXD1_HUMAN	tr|A0A2Y9P2Z6|A0A2Y9P2Z6_DELLE	32.401	1966	1091	56	60	1914	139	1977	0.0	914
sp|Q9Y4D7|PLXD1_HUMAN	tr|A0A2K6GE84|A0A2K6GE84_PROCO	34.149	2003	1053	60	51	1920	66	1935	0.0	914
sp|Q9Y4D7|PLXD1_HUMAN	tr|A0A455APD2|A0A455APD2_PHYMC	34.033	2048	1034	65	52	1920	130	2039	0.0	913
sp|Q9Y4D7|PLXD1_HUMAN	tr|A0A2I0LXB7|A0A2I0LXB7_COLLI	32.312	1959	1103	52	60	1914	49	1888	0.0	912
sp|Q9Y4D7|PLXD1_HUMAN	tr|F7B987|F7B987_XENTR	31.684	1960	1116	47	60	1920	89	1924	0.0	910
sp|Q9Y4D7|PLXD1_HUMAN	tr|G1SJU1|G1SJU1_RABIT	32.806	1960	1092	58	60	1914	54	1893	0.0	910
sp|Q9Y4D7|PLXD1_HUMAN	tr|G1P718|G1P718_MYOLU	32.483	1961	1099	52	60	1914	51	1892	0.0	910
sp|Q9Y4D7|PLXD1_HUMAN	tr|A0A340X3W0|A0A340X3W0_LIPVE	33.518	1981	1081	63	33	1918	5	1844	0.0	909
sp|Q9Y4D7|PLXD1_HUMAN	tr|I3MT67|I3MT67_ICTTR	33.622	1966	1098	61	31	1918	3	1839	0.0	909
sp|Q9Y4D7|PLXD1_HUMAN	tr|A0A3B4VMM3|A0A3B4VMM3_SERDU	32.658	1975	1093	60	51	1914	38	1886	0.0	907
sp|Q9Y4D7|PLXD1_HUMAN	tr|F1S2A0|F1S2A0_PIG	34.447	2006	1037	63	52	1920	29	1893	0.0	907
sp|Q9Y4D7|PLXD1_HUMAN	tr|A0A2K6FMS6|A0A2K6FMS6_PROCO	32.568	1959	1097	53	60	1914	51	1889	0.0	907
sp|Q9Y4D7|PLXD1_HUMAN	tr|A0A1S3A4L5|A0A1S3A4L5_ERIEU	32.163	1965	1098	52	60	1914	53	1892	0.0	907
sp|Q9Y4D7|PLXD1_HUMAN	tr|A0A2K5EDN9|A0A2K5EDN9_AOTNA	32.329	1958	1103	51	60	1914	52	1890	0.0	907
sp|Q9Y4D7|PLXD1_HUMAN	tr|A0A067QYN7|A0A067QYN7_ZOONE	32.685	2004	1091	68	49	1914	3	1886	0.0	906
sp|Q9Y4D7|PLXD1_HUMAN	tr|A0A2K6SQS0|A0A2K6SQS0_SAIBB	32.329	1958	1103	51	60	1914	52	1890	0.0	905
sp|Q9Y4D7|PLXD1_HUMAN	tr|A0A2J8QTH4|A0A2J8QTH4_PANTR	32.329	1958	1103	51	60	1914	52	1890	0.0	905
sp|Q9Y4D7|PLXD1_HUMAN	sp|Q9HCM2|PLXA4_HUMAN	32.329	1958	1103	51	60	1914	52	1890	0.0	905
sp|Q9Y4D7|PLXD1_HUMAN	tr|F7FA43|F7FA43_CALJA	32.278	1958	1104	51	60	1914	52	1890	0.0	905
sp|Q9Y4D7|PLXD1_HUMAN	tr|H0YTG5|H0YTG5_TAEGU	33.672	1966	1068	64	60	1914	51	1891	0.0	905
sp|Q9Y4D7|PLXD1_HUMAN	tr|A0A2J8V3R8|A0A2J8V3R8_PONAB	32.278	1958	1104	51	60	1914	52	1890	0.0	905
sp|Q9Y4D7|PLXD1_HUMAN	tr|A0A480W7U2|A0A480W7U2_PIG	32.163	1965	1097	52	60	1914	51	1889	0.0	904
sp|Q9Y4D7|PLXD1_HUMAN	tr|G1K9V2|G1K9V2_ANOCA	32.490	1936	1101	57	53	1918	28	1827	0.0	904
sp|Q9Y4D7|PLXD1_HUMAN	tr|A0A2U3VS04|A0A2U3VS04_ODORO	32.278	1958	1104	51	60	1914	51	1889	0.0	904
sp|Q9Y4D7|PLXD1_HUMAN	sp|Q80UG2|PLXA4_MOUSE	32.329	1958	1103	52	60	1914	51	1889	0.0	904
sp|Q9Y4D7|PLXD1_HUMAN	tr|A0A2K5VCB5|A0A2K5VCB5_MACFA	34.032	1957	1072	61	53	1918	28	1856	0.0	904
sp|Q9Y4D7|PLXD1_HUMAN	tr|A0A099YXF1|A0A099YXF1_TINGU	32.889	1949	1091	64	51	1918	25	1837	0.0	904
sp|Q9Y4D7|PLXD1_HUMAN	tr|F7BXM1|F7BXM1_MACMU	32.278	1958	1104	51	60	1914	52	1890	0.0	903
sp|Q9Y4D7|PLXD1_HUMAN	tr|A0A2K5VVJ0|A0A2K5VVJ0_MACFA	32.278	1958	1104	51	60	1914	52	1890	0.0	903
sp|Q9Y4D7|PLXD1_HUMAN	tr|A0A2K5N6V3|A0A2K5N6V3_CERAT	32.278	1958	1104	51	60	1914	52	1890	0.0	903
sp|Q9Y4D7|PLXD1_HUMAN	tr|A0A2K6LN86|A0A2K6LN86_RHIBE	32.227	1958	1105	51	60	1914	52	1890	0.0	903
sp|Q9Y4D7|PLXD1_HUMAN	tr|I3MH72|I3MH72_ICTTR	32.112	1965	1098	52	60	1914	51	1889	0.0	903
sp|Q9Y4D7|PLXD1_HUMAN	tr|G3PAE2|G3PAE2_GASAC	32.703	1957	1103	58	60	1914	67	1911	0.0	903
sp|Q9Y4D7|PLXD1_HUMAN	tr|A0A4X2JZK5|A0A4X2JZK5_VOMUR	33.081	1983	1087	67	35	1918	31	1872	0.0	902
sp|Q9Y4D7|PLXD1_HUMAN	tr|F6R9W9|F6R9W9_HORSE	32.112	1965	1098	52	60	1914	51	1889	0.0	902
sp|Q9Y4D7|PLXD1_HUMAN	tr|Q9V491|Q9V491_DROME	32.214	1996	1089	67	57	1914	73	1942	0.0	902
sp|Q9Y4D7|PLXD1_HUMAN	tr|A0A5F5XBW2|A0A5F5XBW2_FELCA	32.214	1965	1096	54	60	1914	51	1889	0.0	902
sp|Q9Y4D7|PLXD1_HUMAN	tr|A0A0D9RAR1|A0A0D9RAR1_CHLSB	32.227	1958	1105	51	60	1914	52	1890	0.0	902
sp|Q9Y4D7|PLXD1_HUMAN	tr|A0A340X858|A0A340X858_LIPVE	32.338	1976	1089	57	60	1914	51	1899	0.0	902
sp|Q9Y4D7|PLXD1_HUMAN	tr|A0A1L8F1R8|A0A1L8F1R8_XENLA	31.742	1969	1097	54	60	1918	32	1863	0.0	901
sp|Q9Y4D7|PLXD1_HUMAN	tr|A0A384DTA6|A0A384DTA6_URSMA	32.150	2000	1114	55	36	1914	15	1892	0.0	901
sp|Q9Y4D7|PLXD1_HUMAN	tr|R7VY40|R7VY40_COLLI	32.701	1951	1089	61	53	1918	27	1838	0.0	901
sp|Q9Y4D7|PLXD1_HUMAN	tr|A0A4X2L3B4|A0A4X2L3B4_VOMUR	32.792	1970	1077	58	60	1914	51	1888	0.0	900
sp|Q9Y4D7|PLXD1_HUMAN	tr|A0A1S3ME35|A0A1S3ME35_SALSA	32.089	1982	1092	63	57	1914	40	1891	0.0	900
sp|Q9Y4D7|PLXD1_HUMAN	tr|A0A096NEW7|A0A096NEW7_PAPAN	31.885	2026	1144	55	3	1914	43	1946	0.0	899
sp|Q9Y4D7|PLXD1_HUMAN	tr|M3XV35|M3XV35_MUSPF	32.623	1971	1081	59	60	1914	66	1905	0.0	899
sp|Q9Y4D7|PLXD1_HUMAN	tr|A0A2I2UUB4|A0A2I2UUB4_FELCA	32.540	1976	1084	58	60	1918	66	1909	0.0	899
sp|Q9Y4D7|PLXD1_HUMAN	tr|F1PXM6|F1PXM6_CANLF	34.355	1991	1037	65	51	1920	27	1868	0.0	899
sp|Q9Y4D7|PLXD1_HUMAN	tr|A0A093GDH3|A0A093GDH3_DRYPU	32.532	1955	1094	60	53	1918	27	1845	0.0	899
sp|Q9Y4D7|PLXD1_HUMAN	tr|K7G4M6|K7G4M6_PELSI	32.239	1979	1079	62	48	1918	24	1848	0.0	898
sp|Q9Y4D7|PLXD1_HUMAN	tr|H2N3U5|H2N3U5_PONAB	32.623	1971	1081	59	60	1914	80	1919	0.0	897
sp|Q9Y4D7|PLXD1_HUMAN	tr|H9JFE1|H9JFE1_BOMMO	32.865	1993	1063	73	60	1914	97	1952	0.0	897
sp|Q9Y4D7|PLXD1_HUMAN	tr|A0A2R9CF57|A0A2R9CF57_PANPA	33.864	1946	1063	64	53	1918	28	1829	0.0	897
sp|Q9Y4D7|PLXD1_HUMAN	tr|F6RXZ3|F6RXZ3_MACMU	32.572	1971	1082	59	60	1914	66	1905	0.0	897
sp|Q9Y4D7|PLXD1_HUMAN	tr|A0A2K5W8T0|A0A2K5W8T0_MACFA	32.572	1971	1082	59	60	1914	66	1905	0.0	897
sp|Q9Y4D7|PLXD1_HUMAN	tr|A0A1S3LM73|A0A1S3LM73_SALSA	32.469	2005	1123	61	24	1914	15	1902	0.0	897
sp|Q9Y4D7|PLXD1_HUMAN	tr|A0A1S3FM43|A0A1S3FM43_DIPOR	32.075	1961	1107	51	60	1914	51	1892	0.0	897
sp|Q9Y4D7|PLXD1_HUMAN	tr|A0A2K5L461|A0A2K5L461_CERAT	32.572	1971	1082	59	60	1914	66	1905	0.0	897
sp|Q9Y4D7|PLXD1_HUMAN	tr|K7BAA4|K7BAA4_PANTR	32.572	1971	1082	59	60	1914	66	1905	0.0	896
sp|Q9Y4D7|PLXD1_HUMAN	tr|A0A3Q0DSJ9|A0A3Q0DSJ9_TARSY	32.112	1965	1098	53	60	1914	51	1889	0.0	896
sp|Q9Y4D7|PLXD1_HUMAN	tr|A0A2R9CLT7|A0A2R9CLT7_PANPA	32.572	1971	1082	59	60	1914	66	1905	0.0	896
sp|Q9Y4D7|PLXD1_HUMAN	tr|A0A2K6A1A3|A0A2K6A1A3_MANLE	32.572	1971	1082	59	60	1914	51	1890	0.0	896
sp|Q9Y4D7|PLXD1_HUMAN	sp|O75051|PLXA2_HUMAN	32.572	1971	1082	59	60	1914	51	1890	0.0	896
sp|Q9Y4D7|PLXD1_HUMAN	tr|A0A2K6LGT0|A0A2K6LGT0_RHIBE	32.572	1971	1082	59	60	1914	51	1890	0.0	895
sp|Q9Y4D7|PLXD1_HUMAN	tr|A0A096NAQ6|A0A096NAQ6_PAPAN	32.623	1971	1081	59	60	1914	66	1905	0.0	895
sp|Q9Y4D7|PLXD1_HUMAN	tr|A0A0D9RRR9|A0A0D9RRR9_CHLSB	32.522	1971	1083	59	60	1914	66	1905	0.0	895
sp|Q9Y4D7|PLXD1_HUMAN	tr|A0A2K5D6Q9|A0A2K5D6Q9_AOTNA	32.522	1971	1083	59	60	1914	66	1905	0.0	895
sp|Q9Y4D7|PLXD1_HUMAN	tr|A0A2K6UQH8|A0A2K6UQH8_SAIBB	32.522	1971	1083	59	60	1914	66	1905	0.0	894
sp|Q9Y4D7|PLXD1_HUMAN	tr|A0A452F7F2|A0A452F7F2_CAPHI	32.556	1972	1081	58	60	1914	51	1890	0.0	894
sp|Q9Y4D7|PLXD1_HUMAN	tr|H0Z166|H0Z166_TAEGU	32.717	1947	1077	63	53	1918	27	1821	0.0	894
sp|Q9Y4D7|PLXD1_HUMAN	tr|G1LNL6|G1LNL6_AILME	32.556	1972	1081	58	60	1914	51	1890	0.0	894
sp|Q9Y4D7|PLXD1_HUMAN	tr|H2P4W2|H2P4W2_PONAB	33.851	1932	1080	64	53	1917	28	1828	0.0	894
sp|Q9Y4D7|PLXD1_HUMAN	tr|H0XAV1|H0XAV1_OTOGA	32.759	1972	1077	61	60	1914	51	1890	0.0	894
sp|Q9Y4D7|PLXD1_HUMAN	tr|A0A1S3LGH3|A0A1S3LGH3_SALSA	31.937	1982	1095	64	57	1914	40	1891	0.0	894
sp|Q9Y4D7|PLXD1_HUMAN	tr|A0A087QPL5|A0A087QPL5_APTFO	32.539	1973	1088	59	60	1914	51	1898	0.0	894
sp|Q9Y4D7|PLXD1_HUMAN	tr|A0A2Y9RC22|A0A2Y9RC22_TRIMA	32.123	1955	1111	52	60	1914	51	1889	0.0	894
sp|Q9Y4D7|PLXD1_HUMAN	tr|A0A3Q0HE26|A0A3Q0HE26_ALLSI	32.247	1963	1097	56	60	1914	51	1888	0.0	894
sp|Q9Y4D7|PLXD1_HUMAN	tr|G1QLV5|G1QLV5_NOMLE	32.471	1971	1084	59	60	1914	66	1905	0.0	894
sp|Q9Y4D7|PLXD1_HUMAN	tr|A0A1U7UKX4|A0A1U7UKX4_TARSY	32.522	1971	1083	59	60	1914	66	1905	0.0	893
sp|Q9Y4D7|PLXD1_HUMAN	tr|G3NZT6|G3NZT6_GASAC	31.907	1987	1116	53	49	1914	32	1902	0.0	893
sp|Q9Y4D7|PLXD1_HUMAN	tr|H0VNZ6|H0VNZ6_CAVPO	32.261	1959	1103	53	60	1914	51	1889	0.0	893
sp|Q9Y4D7|PLXD1_HUMAN	tr|F1PKX9|F1PKX9_CANLF	32.522	1971	1083	59	60	1914	66	1905	0.0	893
sp|Q9Y4D7|PLXD1_HUMAN	tr|F1MIH8|F1MIH8_BOVIN	32.556	1972	1081	58	60	1914	51	1890	0.0	892
sp|Q9Y4D7|PLXD1_HUMAN	tr|A0A1S3MFR9|A0A1S3MFR9_SALSA	32.553	1966	1091	59	61	1914	43	1885	0.0	892
sp|Q9Y4D7|PLXD1_HUMAN	tr|A0A5F5XLD9|A0A5F5XLD9_FELCA	33.604	1973	999	59	51	1891	70	1863	0.0	892
sp|Q9Y4D7|PLXD1_HUMAN	tr|A0A2K6ESE7|A0A2K6ESE7_PROCO	32.708	1972	1078	61	60	1914	66	1905	0.0	891
sp|Q9Y4D7|PLXD1_HUMAN	tr|A0A3B4TH14|A0A3B4TH14_SERDU	32.420	1971	1092	52	60	1914	65	1911	0.0	890
sp|Q9Y4D7|PLXD1_HUMAN	tr|A0A3B4T2W2|A0A3B4T2W2_SERDU	32.289	1979	1082	66	57	1914	20	1861	0.0	890
sp|Q9Y4D7|PLXD1_HUMAN	tr|A0A2Y9PQU1|A0A2Y9PQU1_DELLE	32.454	1972	1083	58	60	1914	51	1890	0.0	890
sp|Q9Y4D7|PLXD1_HUMAN	tr|F6VFP5|F6VFP5_XENTR	31.440	2007	1129	53	26	1914	2	1879	0.0	890
sp|Q9Y4D7|PLXD1_HUMAN	tr|R4GBA6|R4GBA6_ANOCA	32.291	1982	1133	57	33	1914	75	1947	0.0	890
sp|Q9Y4D7|PLXD1_HUMAN	tr|M3XZA3|M3XZA3_MUSPF	32.061	1965	1099	53	60	1914	51	1889	0.0	890
sp|Q9Y4D7|PLXD1_HUMAN	tr|A0A087RGM1|A0A087RGM1_APTFO	32.806	1960	1074	62	53	1918	27	1837	0.0	890
sp|Q9Y4D7|PLXD1_HUMAN	tr|F6VFL6|F6VFL6_XENTR	31.622	1967	1105	51	60	1914	27	1865	0.0	889
sp|Q9Y4D7|PLXD1_HUMAN	tr|A0A1U7RA58|A0A1U7RA58_MESAU	32.301	1969	1090	59	60	1914	51	1890	0.0	888
sp|Q9Y4D7|PLXD1_HUMAN	tr|A0A340WXQ1|A0A340WXQ1_LIPVE	32.404	1972	1084	58	60	1914	51	1890	0.0	888
sp|Q9Y4D7|PLXD1_HUMAN	tr|A0A286Y058|A0A286Y058_CAVPO	32.326	1986	1130	58	30	1914	18	1890	0.0	888
sp|Q9Y4D7|PLXD1_HUMAN	tr|A0A194QGG0|A0A194QGG0_PAPXU	32.295	2022	1077	72	45	1917	16	1894	0.0	887
sp|Q9Y4D7|PLXD1_HUMAN	tr|G5BP07|G5BP07_HETGA	32.515	1996	1104	60	33	1914	6	1872	0.0	887
sp|Q9Y4D7|PLXD1_HUMAN	tr|A0A0L0CGF9|A0A0L0CGF9_LUCCU	32.014	2021	1092	66	49	1914	138	2031	0.0	887
sp|Q9Y4D7|PLXD1_HUMAN	tr|A0A1S3F8G4|A0A1S3F8G4_DIPOR	32.438	1973	1082	59	60	1914	48	1887	0.0	887
sp|Q9Y4D7|PLXD1_HUMAN	tr|W5P901|W5P901_SHEEP	32.163	1965	1087	58	60	1914	51	1879	0.0	886
sp|Q9Y4D7|PLXD1_HUMAN	tr|G1RR54|G1RR54_NOMLE	32.169	1946	1092	52	60	1914	52	1860	0.0	886
sp|Q9Y4D7|PLXD1_HUMAN	tr|A0A1U8BSZ7|A0A1U8BSZ7_MESAU	32.729	1931	1114	52	53	1918	28	1838	0.0	886
sp|Q9Y4D7|PLXD1_HUMAN	tr|H0VS14|H0VS14_CAVPO	33.049	1991	1075	67	33	1918	5	1842	0.0	886
sp|Q9Y4D7|PLXD1_HUMAN	tr|A0A0L7LG34|A0A0L7LG34_9NEOP	32.493	2022	1067	74	48	1914	74	1952	0.0	885
sp|Q9Y4D7|PLXD1_HUMAN	tr|A0A4X2LSI0|A0A4X2LSI0_VOMUR	32.450	1963	1101	62	57	1917	48	1887	0.0	884
sp|Q9Y4D7|PLXD1_HUMAN	tr|A0A4X2L8K4|A0A4X2L8K4_VOMUR	32.783	1998	1103	60	29	1914	6	1875	0.0	884
sp|Q9Y4D7|PLXD1_HUMAN	tr|A0A091J463|A0A091J463_EGRGA	32.214	1965	1081	62	51	1918	25	1835	0.0	884
sp|Q9Y4D7|PLXD1_HUMAN	sp|P70207|PLXA2_MOUSE	32.319	1971	1087	59	60	1914	51	1890	0.0	884
sp|Q9Y4D7|PLXD1_HUMAN	tr|H2S7L3|H2S7L3_TAKRU	31.727	1992	1134	51	22	1914	7	1871	0.0	884
sp|Q9Y4D7|PLXD1_HUMAN	tr|A0A091HYJ7|A0A091HYJ7_CALAN	33.043	1955	1078	62	53	1918	27	1839	0.0	883
sp|Q9Y4D7|PLXD1_HUMAN	tr|F6T8P8|F6T8P8_XENTR	31.590	1931	1106	47	53	1920	24	1802	0.0	883
sp|Q9Y4D7|PLXD1_HUMAN	tr|A0A1L8GZI2|A0A1L8GZI2_XENLA	31.608	1971	1100	54	60	1914	48	1886	0.0	883
sp|Q9Y4D7|PLXD1_HUMAN	tr|A0A5G3J6I9|A0A5G3J6I9_XENTR	31.952	1906	1059	48	60	1918	14	1728	0.0	882
sp|Q9Y4D7|PLXD1_HUMAN	tr|B1WB12|B1WB12_XENTR	32.598	1948	1099	56	67	1914	61	1894	0.0	882
sp|Q9Y4D7|PLXD1_HUMAN	tr|D6W8D3|D6W8D3_TRICA	32.340	2013	1090	71	48	1916	27	1911	0.0	881
sp|Q9Y4D7|PLXD1_HUMAN	tr|A0A3B4V430|A0A3B4V430_SERDU	32.569	1962	1101	62	60	1914	61	1907	0.0	881
sp|Q9Y4D7|PLXD1_HUMAN	tr|H0X6G9|H0X6G9_OTOGA	32.141	1957	1110	53	60	1914	53	1893	0.0	880
sp|Q9Y4D7|PLXD1_HUMAN	tr|G3U8Z5|G3U8Z5_LOXAF	33.868	1996	1058	61	52	1918	42	1904	0.0	879
sp|Q9Y4D7|PLXD1_HUMAN	tr|A0A3B4V0E6|A0A3B4V0E6_SERDU	32.024	1961	1114	54	53	1918	29	1865	0.0	878
sp|Q9Y4D7|PLXD1_HUMAN	tr|A0A1L8F5F6|A0A1L8F5F6_XENLA	32.079	2020	1086	67	30	1917	3	1868	0.0	878
sp|Q9Y4D7|PLXD1_HUMAN	tr|G1L0F9|G1L0F9_AILME	32.061	2018	1098	67	27	1917	9	1880	0.0	878
sp|Q9Y4D7|PLXD1_HUMAN	tr|A0A3B4ULH1|A0A3B4ULH1_SERDU	32.030	1970	1099	58	61	1914	46	1891	0.0	878
sp|Q9Y4D7|PLXD1_HUMAN	tr|A0A1S3GHU5|A0A1S3GHU5_DIPOR	32.769	2008	1109	58	26	1914	4	1889	0.0	877
sp|Q9Y4D7|PLXD1_HUMAN	tr|A0A5F4DHZ1|A0A5F4DHZ1_CANLF	32.195	1932	1088	52	60	1888	51	1863	0.0	877
sp|Q9Y4D7|PLXD1_HUMAN	tr|L5KAJ3|L5KAJ3_PTEAL	33.248	1955	1083	61	33	1918	8	1809	0.0	876
sp|Q9Y4D7|PLXD1_HUMAN	tr|E2R0M2|E2R0M2_CANLF	32.148	1997	1090	64	45	1917	16	1871	0.0	876
sp|Q9Y4D7|PLXD1_HUMAN	tr|A0A091W6R7|A0A091W6R7_OPIHO	32.430	1955	1099	60	53	1918	27	1848	0.0	876
sp|Q9Y4D7|PLXD1_HUMAN	tr|F6SDI6|F6SDI6_XENTR	32.546	1948	1099	57	67	1914	48	1880	0.0	876
sp|Q9Y4D7|PLXD1_HUMAN	tr|A0A1S3L9B1|A0A1S3L9B1_SALSA	31.740	1966	1120	55	53	1914	42	1889	0.0	875
sp|Q9Y4D7|PLXD1_HUMAN	tr|A0A1S2ZZB6|A0A1S2ZZB6_ERIEU	32.925	1959	1074	56	69	1914	265	2096	0.0	875
sp|Q9Y4D7|PLXD1_HUMAN	tr|A0A139WNU0|A0A139WNU0_TRICA	33.650	2000	1063	67	42	1910	34	1900	0.0	875
sp|Q9Y4D7|PLXD1_HUMAN	tr|F6Q583|F6Q583_HORSE	31.996	2019	1123	64	15	1917	217	2101	0.0	874
sp|Q9Y4D7|PLXD1_HUMAN	tr|A0A2U4CQB6|A0A2U4CQB6_TURTR	32.404	1972	1083	58	60	1914	86	1924	0.0	874
sp|Q9Y4D7|PLXD1_HUMAN	tr|G3NLP2|G3NLP2_GASAC	32.314	2027	1144	63	1	1914	1	1912	0.0	874
sp|Q9Y4D7|PLXD1_HUMAN	tr|A0A5G3HSD2|A0A5G3HSD2_XENTR	32.717	1947	1089	57	67	1914	61	1885	0.0	874
sp|Q9Y4D7|PLXD1_HUMAN	tr|A0A1L8HE13|A0A1L8HE13_XENLA	32.327	1955	1109	57	60	1914	54	1894	0.0	873
sp|Q9Y4D7|PLXD1_HUMAN	tr|F7ABJ8|F7ABJ8_HORSE	32.442	1945	1067	59	60	1888	66	1879	0.0	873
sp|Q9Y4D7|PLXD1_HUMAN	tr|A0A1L8EZE4|A0A1L8EZE4_XENLA	31.663	1996	1117	62	35	1917	7	1868	0.0	873
sp|Q9Y4D7|PLXD1_HUMAN	tr|M3YDZ6|M3YDZ6_MUSPF	32.130	1995	1113	63	35	1917	6	1871	0.0	872
sp|Q9Y4D7|PLXD1_HUMAN	tr|H2U7P1|H2U7P1_TAKRU	31.832	1976	1107	63	57	1914	48	1901	0.0	872
sp|Q9Y4D7|PLXD1_HUMAN	tr|G1KDV4|G1KDV4_ANOCA	31.934	2001	1128	60	34	1917	25	1908	0.0	872
sp|Q9Y4D7|PLXD1_HUMAN	tr|I3M2C0|I3M2C0_ICTTR	32.372	1977	1084	62	57	1917	32	1871	0.0	872
sp|Q9Y4D7|PLXD1_HUMAN	tr|I3LUN9|I3LUN9_PIG	31.932	1998	1090	63	46	1917	17	1870	0.0	871
sp|Q9Y4D7|PLXD1_HUMAN	tr|E9H8X8|E9H8X8_DAPPU	32.376	2020	1065	67	61	1915	88	1971	0.0	871
sp|Q9Y4D7|PLXD1_HUMAN	tr|A0A1S3P3H1|A0A1S3P3H1_SALSA	31.988	1982	1131	61	37	1914	36	1904	0.0	871
sp|Q9Y4D7|PLXD1_HUMAN	tr|A0A1S3N1G1|A0A1S3N1G1_SALSA	32.103	1978	1111	60	36	1918	16	1856	0.0	871
sp|Q9Y4D7|PLXD1_HUMAN	tr|A0A0D9R349|A0A0D9R349_CHLSB	32.069	1977	1090	61	57	1917	31	1870	0.0	870
sp|Q9Y4D7|PLXD1_HUMAN	tr|A0A1L8H680|A0A1L8H680_XENLA	31.857	1987	1115	58	53	1914	35	1907	0.0	870
sp|Q9Y4D7|PLXD1_HUMAN	tr|A0A5F5Y6Q2|A0A5F5Y6Q2_FELCA	32.325	1983	1093	64	51	1917	22	1871	0.0	870
sp|Q9Y4D7|PLXD1_HUMAN	tr|G1P7U6|G1P7U6_MYOLU	32.284	1970	1088	61	60	1914	46	1884	0.0	869
sp|Q9Y4D7|PLXD1_HUMAN	tr|F7HWF9|F7HWF9_CALJA	32.085	1976	1090	62	57	1917	31	1869	0.0	869
sp|Q9Y4D7|PLXD1_HUMAN	tr|A0A2K5ERE8|A0A2K5ERE8_AOTNA	32.788	1955	1082	55	69	1914	76	1907	0.0	869
sp|Q9Y4D7|PLXD1_HUMAN	sp|P70208|PLXA3_MOUSE	31.805	2006	1118	63	26	1917	2	1871	0.0	868
sp|Q9Y4D7|PLXD1_HUMAN	tr|A0A1U7RGP3|A0A1U7RGP3_MESAU	31.752	2003	1110	61	35	1917	6	1871	0.0	868
sp|Q9Y4D7|PLXD1_HUMAN	tr|H0VJA8|H0VJA8_CAVPO	32.199	1969	1080	66	57	1908	32	1862	0.0	868
sp|Q9Y4D7|PLXD1_HUMAN	tr|A0A5G3HAM9|A0A5G3HAM9_XENTR	32.044	2016	1127	61	13	1914	21	1907	0.0	868
sp|Q9Y4D7|PLXD1_HUMAN	tr|A0A2K6F4Y1|A0A2K6F4Y1_PROCO	31.437	2004	1113	60	34	1917	9	1871	0.0	868
sp|Q9Y4D7|PLXD1_HUMAN	tr|A0A2Y9S3E5|A0A2Y9S3E5_PHYMC	32.856	1954	1082	54	69	1914	56	1887	0.0	868
sp|Q9Y4D7|PLXD1_HUMAN	tr|G1QK66|G1QK66_NOMLE	32.972	1938	1085	54	69	1914	61	1876	0.0	868
sp|Q9Y4D7|PLXD1_HUMAN	tr|G3QW56|G3QW56_GORGO	31.834	1957	1074	51	60	1914	52	1850	0.0	868
sp|Q9Y4D7|PLXD1_HUMAN	tr|H2RYH2|H2RYH2_TAKRU	32.081	1970	1082	62	60	1914	53	1881	0.0	868
sp|Q9Y4D7|PLXD1_HUMAN	tr|H0WRU6|H0WRU6_OTOGA	32.634	1955	1087	54	68	1914	60	1892	0.0	867
sp|Q9Y4D7|PLXD1_HUMAN	tr|A0A1S3P757|A0A1S3P757_SALSA	31.726	1970	1099	57	61	1914	50	1889	0.0	867
sp|Q9Y4D7|PLXD1_HUMAN	tr|A0A5G3IUH4|A0A5G3IUH4_XENTR	32.116	1999	1119	60	30	1914	8	1882	0.0	867
sp|Q9Y4D7|PLXD1_HUMAN	tr|A0A1L8GPU4|A0A1L8GPU4_XENLA	32.184	2001	1115	58	30	1914	8	1882	0.0	867
sp|Q9Y4D7|PLXD1_HUMAN	tr|A0A1D5RIA5|A0A1D5RIA5_MACMU	32.704	1960	1077	56	69	1914	180	2011	0.0	866
sp|Q9Y4D7|PLXD1_HUMAN	tr|E1BFR4|E1BFR4_BOVIN	32.924	1956	1078	56	69	1914	94	1925	0.0	866
sp|Q9Y4D7|PLXD1_HUMAN	tr|A0A5G3LE12|A0A5G3LE12_XENTR	31.427	1941	1091	51	60	1888	48	1860	0.0	866
sp|Q9Y4D7|PLXD1_HUMAN	tr|A0A2K5ZTD2|A0A2K5ZTD2_MANLE	32.018	1977	1091	61	57	1917	31	1870	0.0	865
sp|Q9Y4D7|PLXD1_HUMAN	tr|A0A2K5X1I2|A0A2K5X1I2_MACFA	32.704	1960	1077	56	69	1914	105	1936	0.0	865
sp|Q9Y4D7|PLXD1_HUMAN	tr|H9GZM5|H9GZM5_HORSE	32.719	1953	1086	53	69	1914	76	1907	0.0	865
sp|Q9Y4D7|PLXD1_HUMAN	tr|A0A2K5LLL6|A0A2K5LLL6_CERAT	31.968	1977	1092	61	57	1917	31	1870	0.0	865
sp|Q9Y4D7|PLXD1_HUMAN	tr|A0A5F4W511|A0A5F4W511_CALJA	32.755	1960	1076	57	69	1914	389	2220	0.0	865
sp|Q9Y4D7|PLXD1_HUMAN	tr|A0A2K6KJ67|A0A2K6KJ67_RHIBE	34.875	1643	945	45	337	1918	10	1588	0.0	865
sp|Q9Y4D7|PLXD1_HUMAN	tr|A0A2K5MNQ3|A0A2K5MNQ3_CERAT	32.822	1956	1080	56	69	1914	80	1911	0.0	865
sp|Q9Y4D7|PLXD1_HUMAN	tr|H0VRV7|H0VRV7_CAVPO	32.563	2033	1123	59	3	1914	2	1907	0.0	865
sp|Q9Y4D7|PLXD1_HUMAN	tr|A0A3Q0CTL9|A0A3Q0CTL9_MESAU	32.701	1951	1091	55	68	1914	76	1908	0.0	865
sp|Q9Y4D7|PLXD1_HUMAN	tr|A0A1S3LDF7|A0A1S3LDF7_SALSA	32.197	1966	1102	62	60	1914	57	1902	0.0	865
sp|Q9Y4D7|PLXD1_HUMAN	tr|A0A1L8GHM9|A0A1L8GHM9_XENLA	32.096	1994	1113	60	35	1914	16	1882	0.0	865
sp|Q9Y4D7|PLXD1_HUMAN	tr|G1PAH7|G1PAH7_MYOLU	32.411	1987	1108	57	40	1914	28	1891	0.0	864
sp|Q9Y4D7|PLXD1_HUMAN	sp|P70206|PLXA1_MOUSE	32.854	1948	1090	55	69	1914	59	1890	0.0	864
sp|Q9Y4D7|PLXD1_HUMAN	tr|A0A5G3LE08|A0A5G3LE08_XENTR	31.448	1962	1090	53	60	1914	34	1847	0.0	864
sp|Q9Y4D7|PLXD1_HUMAN	tr|A0A5G3JH68|A0A5G3JH68_XENTR	32.563	1947	1089	58	67	1914	53	1874	0.0	864
sp|Q9Y4D7|PLXD1_HUMAN	tr|A0A5G3HJ25|A0A5G3HJ25_XENTR	31.543	1899	1092	49	60	1920	32	1760	0.0	864
sp|Q9Y4D7|PLXD1_HUMAN	sp|Q9UIW2|PLXA1_HUMAN	32.771	1956	1081	56	69	1914	61	1892	0.0	864
sp|Q9Y4D7|PLXD1_HUMAN	tr|F1N173|F1N173_BOVIN	31.947	2019	1119	68	30	1917	2	1896	0.0	864
sp|Q9Y4D7|PLXD1_HUMAN	tr|A0A1U7TRR0|A0A1U7TRR0_TARSY	32.822	1956	1080	56	69	1914	57	1888	0.0	863
sp|Q9Y4D7|PLXD1_HUMAN	tr|K7DJ20|K7DJ20_PANTR	32.771	1956	1081	56	69	1914	80	1911	0.0	863
sp|Q9Y4D7|PLXD1_HUMAN	tr|G3N4Y2|G3N4Y2_GASAC	32.075	1961	1064	67	81	1914	19	1838	0.0	863
sp|Q9Y4D7|PLXD1_HUMAN	tr|K7GG92|K7GG92_PELSI	32.039	1957	1110	58	60	1914	52	1890	0.0	863
sp|Q9Y4D7|PLXD1_HUMAN	tr|A0A2R9CJ22|A0A2R9CJ22_PANPA	32.771	1956	1081	56	69	1914	80	1911	0.0	863
sp|Q9Y4D7|PLXD1_HUMAN	tr|A0A2Y9EC70|A0A2Y9EC70_TRIMA	32.053	1978	1089	61	57	1917	31	1870	0.0	862
sp|Q9Y4D7|PLXD1_HUMAN	tr|H2U6C0|H2U6C0_TAKRU	32.344	1954	1085	63	61	1914	45	1861	0.0	862
sp|Q9Y4D7|PLXD1_HUMAN	tr|A0A151MK09|A0A151MK09_ALLMI	31.850	2000	1120	60	31	1914	12	1884	0.0	862
sp|Q9Y4D7|PLXD1_HUMAN	tr|M3Z0Z1|M3Z0Z1_MUSPF	32.651	1954	1086	54	69	1914	77	1908	0.0	862
sp|Q9Y4D7|PLXD1_HUMAN	tr|A0A091DZD4|A0A091DZD4_FUKDA	32.793	1973	1062	59	69	1914	480	2315	0.0	862
sp|Q9Y4D7|PLXD1_HUMAN	tr|M3VVR9|M3VVR9_FELCA	32.669	1956	1083	56	69	1914	277	2108	0.0	862
sp|Q9Y4D7|PLXD1_HUMAN	tr|A0A2K5X5J3|A0A2K5X5J3_MACFA	32.069	1977	1090	63	57	1917	31	1870	0.0	862
sp|Q9Y4D7|PLXD1_HUMAN	tr|A0A0D9R710|A0A0D9R710_CHLSB	32.702	1954	1086	54	69	1914	80	1912	0.0	862
sp|Q9Y4D7|PLXD1_HUMAN	tr|A0A5F9C582|A0A5F9C582_RABIT	32.391	1945	1080	56	60	1892	51	1872	0.0	861
sp|Q9Y4D7|PLXD1_HUMAN	tr|A0A340Y146|A0A340Y146_LIPVE	32.907	1954	1081	55	69	1914	55	1886	0.0	861
sp|Q9Y4D7|PLXD1_HUMAN	tr|G3RCE2|G3RCE2_GORGO	31.887	1982	1087	60	57	1917	31	1870	0.0	861
sp|Q9Y4D7|PLXD1_HUMAN	tr|A0A3B4TDR0|A0A3B4TDR0_SERDU	32.296	1960	1084	61	60	1914	53	1874	0.0	860
sp|Q9Y4D7|PLXD1_HUMAN	tr|G3NII4|G3NII4_GASAC	32.128	1936	1121	53	53	1918	1	1813	0.0	860
sp|Q9Y4D7|PLXD1_HUMAN	tr|H2UVV3|H2UVV3_TAKRU	32.431	1958	1106	56	60	1914	63	1906	0.0	860
sp|Q9Y4D7|PLXD1_HUMAN	tr|A0A2U3Y5W8|A0A2U3Y5W8_LEPWE	32.600	1954	1087	54	69	1914	76	1907	0.0	860
sp|Q9Y4D7|PLXD1_HUMAN	tr|A0A2U3VLC4|A0A2U3VLC4_ODORO	32.669	1956	1083	56	69	1914	58	1889	0.0	859
sp|Q9Y4D7|PLXD1_HUMAN	tr|H2P9G3|H2P9G3_PONAB	32.771	1956	1082	56	69	1914	108	1940	0.0	859
sp|Q9Y4D7|PLXD1_HUMAN	tr|A0A2R9BG96|A0A2R9BG96_PANPA	31.837	1982	1088	60	57	1917	31	1870	0.0	859
sp|Q9Y4D7|PLXD1_HUMAN	sp|P51805|PLXA3_HUMAN	31.887	1982	1087	60	57	1917	31	1870	0.0	859
sp|Q9Y4D7|PLXD1_HUMAN	tr|A0A2K6V0C2|A0A2K6V0C2_SAIBB	31.716	1999	1093	63	57	1917	31	1895	0.0	858
sp|Q9Y4D7|PLXD1_HUMAN	tr|H2QZB0|H2QZB0_PANTR	31.786	1982	1089	60	57	1917	31	1870	0.0	858
sp|Q9Y4D7|PLXD1_HUMAN	tr|G3Q840|G3Q840_GASAC	31.913	1971	1105	53	60	1914	65	1914	0.0	858
sp|Q9Y4D7|PLXD1_HUMAN	tr|A0A2Y9M7R3|A0A2Y9M7R3_DELLE	32.821	1950	1088	56	69	1914	119	1950	0.0	858
sp|Q9Y4D7|PLXD1_HUMAN	tr|A0A1S3WVG4|A0A1S3WVG4_ERIEU	31.878	1992	1100	62	45	1914	16	1872	0.0	858
sp|Q9Y4D7|PLXD1_HUMAN	tr|F6TQ09|F6TQ09_XENTR	32.500	1920	1084	56	67	1888	43	1848	0.0	857
sp|Q9Y4D7|PLXD1_HUMAN	tr|A0A2K6S4I5|A0A2K6S4I5_SAIBB	32.320	1974	1093	52	69	1914	76	1934	0.0	857
sp|Q9Y4D7|PLXD1_HUMAN	tr|W5PVI3|W5PVI3_SHEEP	32.134	1973	1080	61	60	1914	51	1882	0.0	857
sp|Q9Y4D7|PLXD1_HUMAN	tr|G3S0Z9|G3S0Z9_GORGO	32.618	1956	1086	55	69	1914	80	1913	0.0	856
sp|Q9Y4D7|PLXD1_HUMAN	tr|F6VFQ2|F6VFQ2_XENTR	31.012	1967	1110	52	60	1914	48	1879	0.0	856
sp|Q9Y4D7|PLXD1_HUMAN	tr|A0A151NQ87|A0A151NQ87_ALLMI	34.039	1654	937	42	343	1914	225	1806	0.0	855
sp|Q9Y4D7|PLXD1_HUMAN	tr|A0A151NQ87|A0A151NQ87_ALLMI	38.889	72	42	2	60	131	18	87	2.52e-05	55.8
sp|Q9Y4D7|PLXD1_HUMAN	tr|G1KGV3|G1KGV3_ANOCA	31.485	2020	1107	64	27	1914	8	1882	0.0	853
sp|Q9Y4D7|PLXD1_HUMAN	tr|A0A026WCF9|A0A026WCF9_OOCBI	32.491	1979	1100	68	40	1914	92	1938	0.0	853
sp|Q9Y4D7|PLXD1_HUMAN	tr|F7DGF6|F7DGF6_CALJA	31.925	1964	1095	59	60	1914	51	1881	0.0	853
sp|Q9Y4D7|PLXD1_HUMAN	tr|G1N6E3|G1N6E3_MELGA	31.952	2003	1109	63	31	1914	14	1881	0.0	853
sp|Q9Y4D7|PLXD1_HUMAN	tr|A0A2I3NAL1|A0A2I3NAL1_PAPAN	32.256	1981	1085	55	69	1914	180	2038	0.0	852
sp|Q9Y4D7|PLXD1_HUMAN	tr|G5E6X7|G5E6X7_LOXAF	32.116	1971	1092	64	60	1914	51	1891	0.0	852
sp|Q9Y4D7|PLXD1_HUMAN	tr|A0A5G3LDF0|A0A5G3LDF0_XENTR	31.464	1926	1083	52	60	1884	48	1837	0.0	852
sp|Q9Y4D7|PLXD1_HUMAN	tr|A0A2Y9S1Q9|A0A2Y9S1Q9_PHYMC	31.871	1983	1086	63	57	1917	79	1918	0.0	852
sp|Q9Y4D7|PLXD1_HUMAN	tr|A0A5F9D5L9|A0A5F9D5L9_RABIT	31.050	2058	1145	63	5	1917	66	1994	0.0	851
sp|Q9Y4D7|PLXD1_HUMAN	tr|A0A060YDP9|A0A060YDP9_ONCMY	59.715	772	291	10	916	1677	1	762	0.0	851
sp|Q9Y4D7|PLXD1_HUMAN	tr|A0A2U3WY92|A0A2U3WY92_ODORO	31.940	1985	1081	66	35	1891	6	1848	0.0	850
sp|Q9Y4D7|PLXD1_HUMAN	tr|A0A2Y9MTL5|A0A2Y9MTL5_DELLE	31.841	1988	1116	62	39	1917	14	1871	0.0	850
sp|Q9Y4D7|PLXD1_HUMAN	tr|A0A1U7UDU7|A0A1U7UDU7_TARSY	31.458	2009	1120	60	26	1917	2	1870	0.0	850
sp|Q9Y4D7|PLXD1_HUMAN	tr|W5P2I4|W5P2I4_SHEEP	32.134	2001	1091	68	34	1917	26	1876	0.0	848
sp|Q9Y4D7|PLXD1_HUMAN	tr|K9J888|K9J888_XENTR	33.061	1957	1034	60	57	1918	55	1830	0.0	848
sp|Q9Y4D7|PLXD1_HUMAN	tr|H0WY92|H0WY92_OTOGA	31.611	1974	1085	60	39	1890	14	1844	0.0	848
sp|Q9Y4D7|PLXD1_HUMAN	tr|A0A340XE65|A0A340XE65_LIPVE	31.734	2001	1101	64	39	1917	15	1872	0.0	848
sp|Q9Y4D7|PLXD1_HUMAN	tr|A0A5G3ITV6|A0A5G3ITV6_XENTR	31.837	1982	1096	60	35	1914	3	1831	0.0	845
sp|Q9Y4D7|PLXD1_HUMAN	tr|A0A5G3HI12|A0A5G3HI12_XENTR	30.824	1966	1069	54	53	1918	30	1804	0.0	845
sp|Q9Y4D7|PLXD1_HUMAN	tr|A0A5G3LF83|A0A5G3LF83_XENTR	30.998	1984	1079	54	60	1914	48	1870	0.0	844
sp|Q9Y4D7|PLXD1_HUMAN	tr|G5B2H8|G5B2H8_HETGA	31.641	2029	1094	61	33	1918	41	1919	0.0	844
sp|Q9Y4D7|PLXD1_HUMAN	tr|A0A091D937|A0A091D937_FUKDA	31.673	2008	1117	67	22	1908	300	2173	0.0	844
sp|Q9Y4D7|PLXD1_HUMAN	tr|A0A5G3JHD3|A0A5G3JHD3_XENTR	32.216	1940	1089	59	67	1907	59	1871	0.0	844
sp|Q9Y4D7|PLXD1_HUMAN	tr|K7FKC0|K7FKC0_PELSI	31.447	1997	1130	59	31	1914	12	1882	0.0	843
sp|Q9Y4D7|PLXD1_HUMAN	tr|I3MUF8|I3MUF8_ICTTR	32.666	1947	1078	57	69	1914	60	1874	0.0	843
sp|Q9Y4D7|PLXD1_HUMAN	tr|A0A1D5Q9T0|A0A1D5Q9T0_MACMU	32.033	1948	1071	63	57	1888	31	1841	0.0	843
sp|Q9Y4D7|PLXD1_HUMAN	tr|A0A5G3JFN6|A0A5G3JFN6_XENTR	32.206	1922	1075	56	67	1892	61	1850	0.0	842
sp|Q9Y4D7|PLXD1_HUMAN	tr|A0A2Y9FXS7|A0A2Y9FXS7_TRIMA	32.288	1945	1088	58	33	1918	16	1790	0.0	841
sp|Q9Y4D7|PLXD1_HUMAN	tr|A0A1S3KMW4|A0A1S3KMW4_SALSA	32.286	1973	1084	62	53	1918	34	1861	0.0	841
sp|Q9Y4D7|PLXD1_HUMAN	tr|A0A5G3IUQ4|A0A5G3IUQ4_XENTR	32.058	1987	1091	64	30	1914	8	1837	0.0	839
sp|Q9Y4D7|PLXD1_HUMAN	tr|A0A0Q3T3C8|A0A0Q3T3C8_AMAAE	31.544	1975	1114	60	51	1914	47	1894	0.0	839
sp|Q9Y4D7|PLXD1_HUMAN	tr|A0A151MJP1|A0A151MJP1_ALLMI	34.094	1622	893	42	386	1914	283	1821	0.0	838
sp|Q9Y4D7|PLXD1_HUMAN	tr|A0A151MJP1|A0A151MJP1_ALLMI	37.113	97	59	2	60	156	96	190	2.59e-10	72.4
sp|Q9Y4D7|PLXD1_HUMAN	tr|A0A1S3GPM8|A0A1S3GPM8_DIPOR	31.763	1974	1103	61	26	1888	2	1842	0.0	838
sp|Q9Y4D7|PLXD1_HUMAN	tr|A0A2K6LG52|A0A2K6LG52_RHIBE	31.640	1988	1089	63	57	1917	31	1875	0.0	837
sp|Q9Y4D7|PLXD1_HUMAN	tr|A0A2I0LVL4|A0A2I0LVL4_COLLI	31.431	1998	1110	58	31	1914	22	1873	0.0	836
sp|Q9Y4D7|PLXD1_HUMAN	tr|A0A5G3H9X2|A0A5G3H9X2_XENTR	32.129	1992	1079	65	30	1914	8	1833	0.0	836
sp|Q9Y4D7|PLXD1_HUMAN	tr|A0A0L7LIE7|A0A0L7LIE7_9NEOP	31.486	1985	1093	68	61	1915	40	1887	0.0	835
sp|Q9Y4D7|PLXD1_HUMAN	tr|A0A2Y9DJK2|A0A2Y9DJK2_TRIMA	32.184	1973	1081	64	60	1914	51	1884	0.0	835
sp|Q9Y4D7|PLXD1_HUMAN	tr|A0A1U7RP60|A0A1U7RP60_ALLSI	31.600	2000	1120	62	31	1914	12	1879	0.0	835
sp|Q9Y4D7|PLXD1_HUMAN	tr|A0A2K5DDD1|A0A2K5DDD1_AOTNA	31.552	1984	1093	64	57	1917	31	1872	0.0	834
sp|Q9Y4D7|PLXD1_HUMAN	tr|A0A1S3PCD1|A0A1S3PCD1_SALSA	32.081	1970	1090	61	53	1918	34	1859	0.0	833
sp|Q9Y4D7|PLXD1_HUMAN	tr|A0A3B4VMQ4|A0A3B4VMQ4_SERDU	32.578	1943	1086	61	53	1918	31	1826	0.0	831
sp|Q9Y4D7|PLXD1_HUMAN	tr|G1LJD1|G1LJD1_AILME	32.484	1924	1058	57	69	1888	51	1837	0.0	830
sp|Q9Y4D7|PLXD1_HUMAN	tr|A0A287A6D8|A0A287A6D8_PIG	32.194	1960	1090	58	69	1914	71	1905	0.0	829
sp|Q9Y4D7|PLXD1_HUMAN	tr|G5C7Z8|G5C7Z8_HETGA	34.665	1552	866	42	445	1914	9	1494	0.0	828
sp|Q9Y4D7|PLXD1_HUMAN	tr|G3NLW2|G3NLW2_GASAC	31.456	1971	1078	62	61	1888	3	1843	0.0	828
sp|Q9Y4D7|PLXD1_HUMAN	tr|A0A2K6AKX1|A0A2K6AKX1_MANLE	32.212	1962	1076	59	69	1914	80	1903	0.0	825
sp|Q9Y4D7|PLXD1_HUMAN	tr|F6VFN0|F6VFN0_XENTR	30.789	1965	1094	54	60	1914	36	1844	0.0	823
sp|Q9Y4D7|PLXD1_HUMAN	tr|A0A3Q0H3G8|A0A3Q0H3G8_ALLSI	32.253	2006	1105	66	54	1917	26	1919	0.0	823
sp|Q9Y4D7|PLXD1_HUMAN	tr|R0L694|R0L694_ANAPL	35.108	1484	820	37	510	1914	16	1435	0.0	822
sp|Q9Y4D7|PLXD1_HUMAN	tr|A0A0N1ICM6|A0A0N1ICM6_PAPXU	31.036	1988	1098	66	61	1915	40	1887	0.0	820
sp|Q9Y4D7|PLXD1_HUMAN	tr|A0A226MKF9|A0A226MKF9_CALSU	93.062	418	29	0	1508	1925	2	419	0.0	820
sp|Q9Y4D7|PLXD1_HUMAN	tr|A0A1U7RLB2|A0A1U7RLB2_ALLSI	34.882	1485	824	37	509	1914	27	1447	0.0	820
sp|Q9Y4D7|PLXD1_HUMAN	tr|A0A5G3LDF4|A0A5G3LDF4_XENTR	30.805	1938	1058	54	60	1888	48	1811	0.0	820
sp|Q9Y4D7|PLXD1_HUMAN	tr|H0ZCT4|H0ZCT4_TAEGU	31.587	1947	1092	58	51	1888	3	1818	0.0	819
sp|Q9Y4D7|PLXD1_HUMAN	tr|A0A3Q1MUJ8|A0A3Q1MUJ8_BOVIN	35.926	1453	811	37	528	1920	678	2070	0.0	817
sp|Q9Y4D7|PLXD1_HUMAN	tr|A0A3Q1MUJ8|A0A3Q1MUJ8_BOVIN	29.558	362	194	16	53	409	114	419	1.28e-18	99.8
sp|Q9Y4D7|PLXD1_HUMAN	tr|L5KSR0|L5KSR0_PTEAL	35.322	1475	812	38	518	1914	78	1488	0.0	817
sp|Q9Y4D7|PLXD1_HUMAN	tr|A0A2U3XVW1|A0A2U3XVW1_LEPWE	35.254	1475	813	38	518	1914	59	1469	0.0	816
sp|Q9Y4D7|PLXD1_HUMAN	tr|F7DXL6|F7DXL6_XENTR	31.472	1970	1063	60	30	1891	8	1798	0.0	816
sp|Q9Y4D7|PLXD1_HUMAN	tr|F1N2P7|F1N2P7_BOVIN	35.155	1482	819	37	511	1914	7	1424	0.0	816
sp|Q9Y4D7|PLXD1_HUMAN	tr|I3L9A8|I3L9A8_PIG	33.274	1689	905	44	363	1914	330	1933	0.0	815
sp|Q9Y4D7|PLXD1_HUMAN	tr|I3L9A8|I3L9A8_PIG	35.115	131	79	4	30	156	17	145	2.51e-10	72.4
sp|Q9Y4D7|PLXD1_HUMAN	tr|A0A2U3ZW86|A0A2U3ZW86_ODORO	31.547	1959	1050	61	60	1914	67	1838	0.0	815
sp|Q9Y4D7|PLXD1_HUMAN	tr|H2PX94|H2PX94_PONAB	32.287	1815	996	54	224	1917	49	1751	0.0	814
sp|Q9Y4D7|PLXD1_HUMAN	tr|A0A091WHA9|A0A091WHA9_OPIHO	35.250	1461	790	38	540	1914	1	1391	0.0	811
sp|Q9Y4D7|PLXD1_HUMAN	tr|A0A091JG89|A0A091JG89_EGRGA	35.213	1454	800	36	540	1914	1	1391	0.0	811
sp|Q9Y4D7|PLXD1_HUMAN	tr|A0A2Y9D6L4|A0A2Y9D6L4_TRIMA	33.717	1652	926	43	352	1914	153	1724	0.0	810
sp|Q9Y4D7|PLXD1_HUMAN	tr|A0A091CQ53|A0A091CQ53_FUKDA	35.154	1465	807	37	529	1914	6	1406	0.0	810
sp|Q9Y4D7|PLXD1_HUMAN	tr|A0A087QMJ5|A0A087QMJ5_APTFO	35.144	1454	801	36	540	1914	1	1391	0.0	810
sp|Q9Y4D7|PLXD1_HUMAN	tr|F1P9S5|F1P9S5_CANLF	35.286	1451	807	38	533	1918	525	1908	0.0	809
sp|Q9Y4D7|PLXD1_HUMAN	tr|F1P9S5|F1P9S5_CANLF	32.124	386	196	18	33	409	5	333	1.22e-21	109
sp|Q9Y4D7|PLXD1_HUMAN	tr|A0A5G3JHA4|A0A5G3JHA4_XENTR	31.652	1943	1063	61	67	1888	54	1852	0.0	808
sp|Q9Y4D7|PLXD1_HUMAN	tr|G5B327|G5B327_HETGA	32.022	1958	1107	58	69	1914	59	1904	0.0	806
sp|Q9Y4D7|PLXD1_HUMAN	tr|F7E2T1|F7E2T1_XENTR	31.723	1967	1057	64	30	1891	8	1793	0.0	804
sp|Q9Y4D7|PLXD1_HUMAN	tr|A0A1S3MGK3|A0A1S3MGK3_SALSA	34.821	1456	804	37	540	1914	14	1405	0.0	803
sp|Q9Y4D7|PLXD1_HUMAN	tr|H0YUR6|H0YUR6_TAEGU	35.027	1456	800	37	540	1914	1	1391	0.0	802
sp|Q9Y4D7|PLXD1_HUMAN	tr|A0A091HYY0|A0A091HYY0_CALAN	34.792	1463	805	34	540	1914	1	1402	0.0	801
sp|Q9Y4D7|PLXD1_HUMAN	tr|A0A5G3HR61|A0A5G3HR61_XENTR	33.614	1663	925	45	343	1914	275	1849	0.0	800
sp|Q9Y4D7|PLXD1_HUMAN	tr|A0A5G3HR61|A0A5G3HR61_XENTR	41.237	97	55	2	60	156	54	148	1.98e-12	79.3
sp|Q9Y4D7|PLXD1_HUMAN	tr|G3QP55|G3QP55_GORGO	35.041	1464	787	36	540	1914	444	1832	0.0	799
sp|Q9Y4D7|PLXD1_HUMAN	tr|G3QP55|G3QP55_GORGO	25.778	450	252	22	60	484	66	458	9.62e-14	83.6
sp|Q9Y4D7|PLXD1_HUMAN	tr|A0A093GK95|A0A093GK95_DRYPU	34.842	1458	797	37	540	1914	1	1388	0.0	793
sp|Q9Y4D7|PLXD1_HUMAN	tr|F1SLI0|F1SLI0_PIG	40.051	1171	571	31	836	1920	1007	2132	0.0	793
sp|Q9Y4D7|PLXD1_HUMAN	tr|F1SLI0|F1SLI0_PIG	30.969	733	405	28	54	762	30	685	2.15e-60	236
sp|Q9Y4D7|PLXD1_HUMAN	tr|A0A091CNS0|A0A091CNS0_FUKDA	34.986	1452	802	35	541	1914	735	2122	0.0	791
sp|Q9Y4D7|PLXD1_HUMAN	tr|A0A091CNS0|A0A091CNS0_FUKDA	26.190	462	261	20	60	496	17	423	6.68e-17	94.0
sp|Q9Y4D7|PLXD1_HUMAN	tr|M3YU17|M3YU17_MUSPF	39.480	1231	601	34	787	1920	953	2136	0.0	788
sp|Q9Y4D7|PLXD1_HUMAN	tr|M3YU17|M3YU17_MUSPF	30.965	746	397	31	54	765	30	691	7.84e-63	244
sp|Q9Y4D7|PLXD1_HUMAN	tr|H2UZS1|H2UZS1_TAKRU	30.866	1986	1093	61	31	1918	5	1808	0.0	787
sp|Q9Y4D7|PLXD1_HUMAN	tr|A0A2U3XNK0|A0A2U3XNK0_LEPWE	39.401	1236	595	35	787	1920	953	2136	0.0	786
sp|Q9Y4D7|PLXD1_HUMAN	tr|A0A2U3XNK0|A0A2U3XNK0_LEPWE	30.366	764	408	30	54	778	30	708	1.04e-62	244
sp|Q9Y4D7|PLXD1_HUMAN	tr|A0A2K6KZI9|A0A2K6KZI9_RHIBE	31.834	1957	1065	59	69	1914	62	1860	0.0	784
sp|Q9Y4D7|PLXD1_HUMAN	tr|E2BH81|E2BH81_HARSA	34.582	1495	807	46	532	1914	2	1437	0.0	784
sp|Q9Y4D7|PLXD1_HUMAN	tr|H2QMJ0|H2QMJ0_PANTR	40.017	1172	570	31	836	1920	1009	2134	0.0	784
sp|Q9Y4D7|PLXD1_HUMAN	tr|H2QMJ0|H2QMJ0_PANTR	30.634	741	409	33	54	768	30	691	1.95e-59	233
sp|Q9Y4D7|PLXD1_HUMAN	sp|O43157|PLXB1_HUMAN	39.254	1233	601	34	787	1920	951	2134	0.0	783
sp|Q9Y4D7|PLXD1_HUMAN	sp|O43157|PLXB1_HUMAN	30.769	741	408	33	54	768	30	691	4.35e-60	235
sp|Q9Y4D7|PLXD1_HUMAN	tr|G1MYN6|G1MYN6_MELGA	32.096	1832	1035	59	60	1796	53	1770	0.0	783
sp|Q9Y4D7|PLXD1_HUMAN	tr|A0A384CYA5|A0A384CYA5_URSMA	34.381	1495	798	37	510	1914	168	1569	0.0	782
sp|Q9Y4D7|PLXD1_HUMAN	tr|A0A2R9BXJ1|A0A2R9BXJ1_PANPA	39.932	1172	571	31	836	1920	1009	2134	0.0	781
sp|Q9Y4D7|PLXD1_HUMAN	tr|A0A2R9BXJ1|A0A2R9BXJ1_PANPA	30.634	741	409	33	54	768	30	691	2.69e-59	233
sp|Q9Y4D7|PLXD1_HUMAN	tr|A0A026WEB5|A0A026WEB5_OOCBI	34.448	1495	809	46	532	1914	2	1437	0.0	781
sp|Q9Y4D7|PLXD1_HUMAN	tr|A0A2K5VBD0|A0A2K5VBD0_MACFA	38.997	1236	605	33	787	1920	951	2139	0.0	781
sp|Q9Y4D7|PLXD1_HUMAN	tr|A0A2K5VBD0|A0A2K5VBD0_MACFA	31.309	741	404	33	54	768	30	691	8.77e-63	244
sp|Q9Y4D7|PLXD1_HUMAN	tr|G3QTS7|G3QTS7_GORGO	39.932	1172	571	31	836	1920	1009	2134	0.0	781
sp|Q9Y4D7|PLXD1_HUMAN	tr|G3QTS7|G3QTS7_GORGO	30.904	741	407	33	54	768	30	691	2.80e-60	236
sp|Q9Y4D7|PLXD1_HUMAN	tr|A0A2U3VVA1|A0A2U3VVA1_ODORO	39.159	1236	598	35	787	1920	953	2136	0.0	781
sp|Q9Y4D7|PLXD1_HUMAN	tr|A0A2U3VVA1|A0A2U3VVA1_ODORO	30.914	744	400	30	54	765	30	691	8.18e-63	244
sp|Q9Y4D7|PLXD1_HUMAN	tr|A0A2K6A5I2|A0A2K6A5I2_MANLE	39.761	1172	573	30	836	1920	1009	2134	0.0	781
sp|Q9Y4D7|PLXD1_HUMAN	tr|A0A2K6A5I2|A0A2K6A5I2_MANLE	30.840	762	407	35	54	778	30	708	6.52e-62	241
sp|Q9Y4D7|PLXD1_HUMAN	tr|A0A3B4TI66|A0A3B4TI66_SERDU	38.903	1185	590	28	822	1918	1041	2179	0.0	780
sp|Q9Y4D7|PLXD1_HUMAN	tr|A0A3B4TI66|A0A3B4TI66_SERDU	26.369	694	416	20	65	738	46	664	1.23e-52	211
sp|Q9Y4D7|PLXD1_HUMAN	tr|A0A1D5QMB8|A0A1D5QMB8_MACMU	39.660	1175	575	30	836	1920	1009	2139	0.0	780
sp|Q9Y4D7|PLXD1_HUMAN	tr|A0A1D5QMB8|A0A1D5QMB8_MACMU	31.309	741	404	33	54	768	30	691	8.92e-63	244
sp|Q9Y4D7|PLXD1_HUMAN	tr|M3VXW2|M3VXW2_FELCA	39.377	1219	594	34	801	1920	962	2134	0.0	780
sp|Q9Y4D7|PLXD1_HUMAN	tr|M3VXW2|M3VXW2_FELCA	30.499	741	407	29	54	765	30	691	2.92e-61	239
sp|Q9Y4D7|PLXD1_HUMAN	tr|A0A0D9RTH4|A0A0D9RTH4_CHLSB	39.677	1177	572	31	836	1920	1009	2139	0.0	780
sp|Q9Y4D7|PLXD1_HUMAN	tr|A0A0D9RTH4|A0A0D9RTH4_CHLSB	31.494	743	400	34	54	768	30	691	1.28e-62	244
sp|Q9Y4D7|PLXD1_HUMAN	tr|L5KVP1|L5KVP1_PTEAL	39.592	1177	568	32	836	1920	601	1726	0.0	778
sp|Q9Y4D7|PLXD1_HUMAN	tr|L5KVP1|L5KVP1_PTEAL	29.167	288	183	7	480	762	3	274	9.84e-28	129
sp|Q9Y4D7|PLXD1_HUMAN	tr|L5KVP1|L5KVP1_PTEAL	27.559	127	71	7	656	777	576	686	6.1	38.1
sp|Q9Y4D7|PLXD1_HUMAN	sp|Q8CJH3|PLXB1_MOUSE	38.986	1203	596	34	799	1920	973	2118	0.0	778
sp|Q9Y4D7|PLXD1_HUMAN	sp|Q8CJH3|PLXB1_MOUSE	29.292	734	408	32	57	763	33	682	1.33e-56	224
sp|Q9Y4D7|PLXD1_HUMAN	tr|A0A2K5EB72|A0A2K5EB72_AOTNA	39.095	1238	603	35	787	1920	951	2141	0.0	778
sp|Q9Y4D7|PLXD1_HUMAN	tr|A0A2K5EB72|A0A2K5EB72_AOTNA	30.499	741	410	33	54	768	30	691	5.49e-57	225
sp|Q9Y4D7|PLXD1_HUMAN	tr|A0A2K5NZU5|A0A2K5NZU5_CERAT	39.592	1177	573	30	836	1920	1009	2139	0.0	778
sp|Q9Y4D7|PLXD1_HUMAN	tr|A0A2K5NZU5|A0A2K5NZU5_CERAT	31.174	741	405	33	54	768	30	691	2.75e-62	243
sp|Q9Y4D7|PLXD1_HUMAN	tr|A0A2K6MIT4|A0A2K6MIT4_RHIBE	39.779	1179	564	32	836	1920	1003	2129	0.0	777
sp|Q9Y4D7|PLXD1_HUMAN	tr|A0A2K6MIT4|A0A2K6MIT4_RHIBE	31.123	739	404	33	54	766	30	689	1.00e-61	241
sp|Q9Y4D7|PLXD1_HUMAN	tr|I3MJ58|I3MJ58_ICTTR	38.826	1244	629	32	763	1920	921	2118	0.0	777
sp|Q9Y4D7|PLXD1_HUMAN	tr|I3MJ58|I3MJ58_ICTTR	29.452	730	429	25	54	765	30	691	1.38e-60	237
sp|Q9Y4D7|PLXD1_HUMAN	tr|G1MXM0|G1MXM0_MELGA	34.983	1435	775	38	568	1914	1	1365	0.0	777
sp|Q9Y4D7|PLXD1_HUMAN	tr|G1MXM0|G1MXM0_MELGA	26.214	103	65	3	543	634	272	374	0.23	42.7
sp|Q9Y4D7|PLXD1_HUMAN	tr|G1MXM0|G1MXM0_MELGA	23.348	227	145	10	520	737	104	310	3.9	38.5
sp|Q9Y4D7|PLXD1_HUMAN	tr|R0KVT0|R0KVT0_ANAPL	34.717	1469	808	39	529	1914	37	1437	0.0	777
sp|Q9Y4D7|PLXD1_HUMAN	tr|G3UAB2|G3UAB2_LOXAF	40.171	1170	561	34	836	1920	1009	2124	0.0	776
sp|Q9Y4D7|PLXD1_HUMAN	tr|G3UAB2|G3UAB2_LOXAF	30.311	739	407	31	54	767	30	685	3.54e-55	219
sp|Q9Y4D7|PLXD1_HUMAN	tr|E2RM56|E2RM56_CANLF	38.884	1201	593	30	815	1920	982	2136	0.0	776
sp|Q9Y4D7|PLXD1_HUMAN	tr|E2RM56|E2RM56_CANLF	30.106	754	414	30	54	775	30	702	8.79e-61	238
sp|Q9Y4D7|PLXD1_HUMAN	tr|A0A2Y9MH96|A0A2Y9MH96_DELLE	36.616	1442	709	41	622	1920	606	1985	0.0	776
sp|Q9Y4D7|PLXD1_HUMAN	tr|A0A2Y9MH96|A0A2Y9MH96_DELLE	30.877	570	312	23	52	615	56	549	5.05e-43	179
sp|Q9Y4D7|PLXD1_HUMAN	tr|G3HKQ2|G3HKQ2_CRIGR	39.427	1187	604	32	806	1920	965	2108	0.0	776
sp|Q9Y4D7|PLXD1_HUMAN	tr|G3HKQ2|G3HKQ2_CRIGR	29.664	745	422	33	57	778	23	688	4.09e-59	232
sp|Q9Y4D7|PLXD1_HUMAN	tr|A0A2K6SL59|A0A2K6SL59_SAIBB	39.222	1234	602	36	787	1920	951	2136	0.0	775
sp|Q9Y4D7|PLXD1_HUMAN	tr|A0A2K6SL59|A0A2K6SL59_SAIBB	30.634	741	409	33	54	768	30	691	9.75e-57	224
sp|Q9Y4D7|PLXD1_HUMAN	tr|A0A091IFD3|A0A091IFD3_CALAN	34.495	1464	796	35	540	1914	1	1390	0.0	774
sp|Q9Y4D7|PLXD1_HUMAN	tr|A0A1L8GHW9|A0A1L8GHW9_XENLA	38.856	1171	580	25	836	1918	1099	2221	0.0	774
sp|Q9Y4D7|PLXD1_HUMAN	tr|A0A1L8GHW9|A0A1L8GHW9_XENLA	28.993	745	418	28	60	762	38	713	2.49e-65	253
sp|Q9Y4D7|PLXD1_HUMAN	tr|H0XB04|H0XB04_OTOGA	39.404	1175	573	31	836	1920	1008	2133	0.0	773
sp|Q9Y4D7|PLXD1_HUMAN	tr|H0XB04|H0XB04_OTOGA	30.863	742	403	33	54	765	30	691	8.64e-56	221
sp|Q9Y4D7|PLXD1_HUMAN	tr|A0A452FLV4|A0A452FLV4_CAPHI	31.244	1994	1091	68	30	1917	2	1821	0.0	773
sp|Q9Y4D7|PLXD1_HUMAN	tr|W5NR54|W5NR54_SHEEP	39.069	1203	588	33	815	1920	834	1988	0.0	773
sp|Q9Y4D7|PLXD1_HUMAN	tr|W5NR54|W5NR54_SHEEP	29.703	707	380	30	54	744	30	635	6.45e-50	202
sp|Q9Y4D7|PLXD1_HUMAN	tr|A0A099ZB00|A0A099ZB00_TINGU	35.475	1432	781	37	549	1914	1	1355	0.0	773
sp|Q9Y4D7|PLXD1_HUMAN	tr|A0A1U8C277|A0A1U8C277_MESAU	40.035	1159	578	31	836	1920	1044	2159	0.0	772
sp|Q9Y4D7|PLXD1_HUMAN	tr|A0A1U8C277|A0A1U8C277_MESAU	29.782	779	445	34	31	778	38	745	2.16e-61	239
sp|Q9Y4D7|PLXD1_HUMAN	tr|A0A1S3AEA1|A0A1S3AEA1_ERIEU	38.651	1260	621	36	763	1920	928	2137	0.0	771
sp|Q9Y4D7|PLXD1_HUMAN	tr|A0A1S3AEA1|A0A1S3AEA1_ERIEU	30.328	732	411	29	54	762	30	685	3.88e-59	232
sp|Q9Y4D7|PLXD1_HUMAN	tr|A0A1S3AEA1|A0A1S3AEA1_ERIEU	27.928	111	63	6	676	777	995	1097	3.1	38.9
sp|Q9Y4D7|PLXD1_HUMAN	tr|G1L3D4|G1L3D4_AILME	39.590	1172	575	31	836	1920	1009	2134	0.0	771
sp|Q9Y4D7|PLXD1_HUMAN	tr|G1L3D4|G1L3D4_AILME	30.686	743	401	32	54	765	30	689	6.93e-61	238
sp|Q9Y4D7|PLXD1_HUMAN	tr|A0A1S3G6M7|A0A1S3G6M7_DIPOR	38.262	1231	624	30	783	1920	942	2129	0.0	771
sp|Q9Y4D7|PLXD1_HUMAN	tr|A0A1S3G6M7|A0A1S3G6M7_DIPOR	29.867	750	414	32	54	779	30	691	1.17e-58	231
sp|Q9Y4D7|PLXD1_HUMAN	tr|A0A340WGC2|A0A340WGC2_LIPVE	39.880	1171	573	33	836	1920	1009	2134	0.0	770
sp|Q9Y4D7|PLXD1_HUMAN	tr|A0A340WGC2|A0A340WGC2_LIPVE	30.404	717	409	27	54	750	30	676	1.62e-53	214
sp|Q9Y4D7|PLXD1_HUMAN	tr|A0A452F5A3|A0A452F5A3_CAPHI	38.953	1204	589	33	815	1920	984	2139	0.0	769
sp|Q9Y4D7|PLXD1_HUMAN	tr|A0A452F5A3|A0A452F5A3_CAPHI	30.475	758	419	32	54	778	30	712	3.06e-56	223
sp|Q9Y4D7|PLXD1_HUMAN	tr|A0A2K6FA65|A0A2K6FA65_PROCO	39.693	1174	571	33	836	1920	1009	2134	0.0	768
sp|Q9Y4D7|PLXD1_HUMAN	tr|A0A2K6FA65|A0A2K6FA65_PROCO	31.114	736	400	34	54	761	30	686	1.67e-55	220
sp|Q9Y4D7|PLXD1_HUMAN	tr|A0A2K6FA65|A0A2K6FA65_PROCO	26.718	131	67	7	656	777	984	1094	4.0	38.5
sp|Q9Y4D7|PLXD1_HUMAN	tr|G1R3S7|G1R3S7_NOMLE	39.489	1175	569	30	836	1920	956	2078	0.0	768
sp|Q9Y4D7|PLXD1_HUMAN	tr|G1R3S7|G1R3S7_NOMLE	31.126	604	330	27	54	642	30	562	2.98e-46	190
sp|Q9Y4D7|PLXD1_HUMAN	tr|A0A2I0LVM7|A0A2I0LVM7_COLLI	39.795	1171	568	30	836	1918	1079	2200	0.0	766
sp|Q9Y4D7|PLXD1_HUMAN	tr|A0A2I0LVM7|A0A2I0LVM7_COLLI	27.334	739	437	23	33	741	8	676	2.03e-58	230
sp|Q9Y4D7|PLXD1_HUMAN	tr|G1KK91|G1KK91_ANOCA	39.175	1164	585	25	836	1918	1075	2196	0.0	765
sp|Q9Y4D7|PLXD1_HUMAN	tr|G1KK91|G1KK91_ANOCA	27.887	710	412	28	61	741	39	677	1.30e-59	234
sp|Q9Y4D7|PLXD1_HUMAN	tr|F6QMA4|F6QMA4_XENTR	39.775	1154	577	25	836	1918	985	2091	0.0	764
sp|Q9Y4D7|PLXD1_HUMAN	tr|F6QMA4|F6QMA4_XENTR	28.612	706	413	26	60	741	33	671	4.67e-64	248
sp|Q9Y4D7|PLXD1_HUMAN	tr|G3NHY9|G3NHY9_GASAC	38.179	1197	594	26	825	1920	971	2122	0.0	764
sp|Q9Y4D7|PLXD1_HUMAN	tr|G3NHY9|G3NHY9_GASAC	27.690	697	403	22	65	738	16	634	5.73e-56	222
sp|Q9Y4D7|PLXD1_HUMAN	tr|H0VJ04|H0VJ04_CAVPO	40.017	1157	575	33	836	1920	1011	2120	0.0	764
sp|Q9Y4D7|PLXD1_HUMAN	tr|H0VJ04|H0VJ04_CAVPO	30.801	737	401	31	54	761	30	686	1.51e-62	243
sp|Q9Y4D7|PLXD1_HUMAN	tr|A0A091W8G0|A0A091W8G0_OPIHO	39.624	1171	570	28	836	1918	1049	2170	0.0	763
sp|Q9Y4D7|PLXD1_HUMAN	tr|A0A091W8G0|A0A091W8G0_OPIHO	26.723	711	421	23	61	741	10	650	1.24e-55	221
sp|Q9Y4D7|PLXD1_HUMAN	tr|A0A091IQU8|A0A091IQU8_EGRGA	39.453	1171	572	28	836	1918	1048	2169	0.0	763
sp|Q9Y4D7|PLXD1_HUMAN	tr|A0A091IQU8|A0A091IQU8_EGRGA	26.739	733	435	24	61	763	10	670	6.15e-56	222
sp|Q9Y4D7|PLXD1_HUMAN	tr|A0A087RC47|A0A087RC47_APTFO	39.453	1171	572	28	836	1918	1025	2146	0.0	762
sp|Q9Y4D7|PLXD1_HUMAN	tr|A0A087RC47|A0A087RC47_APTFO	26.975	734	432	23	61	763	10	670	1.16e-56	224
sp|Q9Y4D7|PLXD1_HUMAN	tr|R0JI97|R0JI97_ANAPL	39.539	1171	571	28	836	1918	981	2102	0.0	761
sp|Q9Y4D7|PLXD1_HUMAN	tr|R0JI97|R0JI97_ANAPL	26.993	715	414	23	61	741	10	650	9.52e-56	221
sp|Q9Y4D7|PLXD1_HUMAN	tr|A0A3Q0FNA2|A0A3Q0FNA2_ALLSI	38.631	1183	593	26	822	1918	1066	2201	0.0	761
sp|Q9Y4D7|PLXD1_HUMAN	tr|A0A3Q0FNA2|A0A3Q0FNA2_ALLSI	28.916	747	415	25	33	741	7	675	3.92e-65	252
sp|Q9Y4D7|PLXD1_HUMAN	tr|A0A091HJF3|A0A091HJF3_CALAN	39.453	1171	572	28	836	1918	1001	2122	0.0	761
sp|Q9Y4D7|PLXD1_HUMAN	tr|A0A091HJF3|A0A091HJF3_CALAN	26.986	730	437	25	61	763	10	670	3.28e-58	229
sp|Q9Y4D7|PLXD1_HUMAN	tr|H0ZDS6|H0ZDS6_TAEGU	39.283	1171	574	28	836	1918	981	2102	0.0	760
sp|Q9Y4D7|PLXD1_HUMAN	tr|H0ZDS6|H0ZDS6_TAEGU	27.562	722	436	24	61	763	10	663	5.16e-61	238
sp|Q9Y4D7|PLXD1_HUMAN	tr|A0A5G3JS47|A0A5G3JS47_XENTR	39.585	1157	591	24	836	1918	978	2100	0.0	760
sp|Q9Y4D7|PLXD1_HUMAN	tr|A0A5G3JS47|A0A5G3JS47_XENTR	28.632	709	415	26	60	744	32	673	2.96e-65	252
sp|Q9Y4D7|PLXD1_HUMAN	tr|A0A4X2LST7|A0A4X2LST7_VOMUR	38.598	1241	597	35	787	1920	1012	2194	0.0	759
sp|Q9Y4D7|PLXD1_HUMAN	tr|A0A4X2LST7|A0A4X2LST7_VOMUR	30.739	771	423	31	35	765	8	707	2.40e-54	217
sp|Q9Y4D7|PLXD1_HUMAN	tr|A0A2Y9D696|A0A2Y9D696_TRIMA	39.212	1168	585	28	836	1920	1011	2136	0.0	759
sp|Q9Y4D7|PLXD1_HUMAN	tr|A0A2Y9D696|A0A2Y9D696_TRIMA	30.658	760	411	32	54	778	30	708	2.04e-58	230
sp|Q9Y4D7|PLXD1_HUMAN	tr|A0A3Q0HG31|A0A3Q0HG31_ALLSI	32.344	1719	987	47	295	1920	197	1832	0.0	759
sp|Q9Y4D7|PLXD1_HUMAN	tr|A0A1L8GTQ8|A0A1L8GTQ8_XENLA	34.828	1427	783	37	569	1914	4	1364	0.0	759
sp|Q9Y4D7|PLXD1_HUMAN	tr|A0A1L8GTQ8|A0A1L8GTQ8_XENLA	22.745	510	301	25	520	1008	104	541	7.89e-04	50.8
sp|Q9Y4D7|PLXD1_HUMAN	tr|A0A1U7TJ61|A0A1U7TJ61_TARSY	38.671	1174	582	29	836	1920	1009	2133	0.0	759
sp|Q9Y4D7|PLXD1_HUMAN	tr|A0A1U7TJ61|A0A1U7TJ61_TARSY	31.199	734	405	34	57	765	33	691	4.72e-62	242
sp|Q9Y4D7|PLXD1_HUMAN	tr|W5JDG7|W5JDG7_ANODA	33.290	1538	835	49	499	1914	1	1469	0.0	759
sp|Q9Y4D7|PLXD1_HUMAN	tr|A0A151MP38|A0A151MP38_ALLMI	38.837	1169	582	26	836	1918	883	2004	0.0	758
sp|Q9Y4D7|PLXD1_HUMAN	tr|A0A151MP38|A0A151MP38_ALLMI	28.916	747	415	25	33	741	7	675	2.31e-65	253
sp|Q9Y4D7|PLXD1_HUMAN	tr|A0A5G3JS21|A0A5G3JS21_XENTR	39.381	1163	578	25	836	1918	1108	2223	0.0	758
sp|Q9Y4D7|PLXD1_HUMAN	tr|A0A5G3JS21|A0A5G3JS21_XENTR	28.329	706	409	27	60	741	58	690	1.50e-59	234
sp|Q9Y4D7|PLXD1_HUMAN	tr|A0A5G3I0W1|A0A5G3I0W1_XENTR	39.585	1157	591	24	836	1918	1096	2218	0.0	758
sp|Q9Y4D7|PLXD1_HUMAN	tr|A0A5G3I0W1|A0A5G3I0W1_XENTR	28.612	706	413	26	60	741	38	676	3.18e-64	249
sp|Q9Y4D7|PLXD1_HUMAN	tr|K9J7S6|K9J7S6_XENTR	39.535	1161	590	25	836	1918	974	2100	0.0	758
sp|Q9Y4D7|PLXD1_HUMAN	tr|K9J7S6|K9J7S6_XENTR	28.612	706	413	26	60	741	38	676	4.81e-64	248
sp|Q9Y4D7|PLXD1_HUMAN	tr|A0A060X2Y5|A0A060X2Y5_ONCMY	38.936	1184	591	24	826	1920	1077	2217	0.0	757
sp|Q9Y4D7|PLXD1_HUMAN	tr|A0A060X2Y5|A0A060X2Y5_ONCMY	26.906	695	403	23	65	736	46	658	1.19e-50	204
sp|Q9Y4D7|PLXD1_HUMAN	tr|A0A2U3Y6R6|A0A2U3Y6R6_LEPWE	34.581	1469	797	46	510	1891	25	1416	0.0	756
sp|Q9Y4D7|PLXD1_HUMAN	tr|G1KNN3|G1KNN3_ANOCA	34.965	1430	777	39	575	1914	8	1374	0.0	755
sp|Q9Y4D7|PLXD1_HUMAN	tr|G1KNN3|G1KNN3_ANOCA	23.246	228	144	11	520	737	102	308	0.73	41.2
sp|Q9Y4D7|PLXD1_HUMAN	tr|G1KNN3|G1KNN3_ANOCA	32.813	64	41	2	543	604	270	333	6.8	37.7
sp|Q9Y4D7|PLXD1_HUMAN	tr|G3TQE4|G3TQE4_LOXAF	33.672	1476	835	38	518	1914	24	1434	0.0	754
sp|Q9Y2G1|MYRF_HUMAN	sp|Q9Y2G1|MYRF_HUMAN	100.000	1151	0	0	1	1151	1	1151	0.0	2357
sp|Q9Y2G1|MYRF_HUMAN	tr|G3R9Y7|G3R9Y7_GORGO	99.652	1151	4	0	1	1151	1	1151	0.0	2348
sp|Q9Y2G1|MYRF_HUMAN	tr|A0A2R9API6|A0A2R9API6_PANPA	99.652	1151	4	0	1	1151	1	1151	0.0	2347
sp|Q9Y2G1|MYRF_HUMAN	tr|A0A2K5X472|A0A2K5X472_MACFA	98.175	1151	21	0	1	1151	1	1151	0.0	2319
sp|Q9Y2G1|MYRF_HUMAN	tr|F7H405|F7H405_MACMU	97.741	1151	21	1	1	1151	1	1146	0.0	2303
sp|Q9Y2G1|MYRF_HUMAN	tr|A0A2K6LM68|A0A2K6LM68_RHIBE	97.898	1142	23	1	11	1151	11	1152	0.0	2288
sp|Q9Y2G1|MYRF_HUMAN	tr|A0A2I3NA81|A0A2I3NA81_PAPAN	97.733	1147	23	2	5	1151	5	1148	0.0	2288
sp|Q9Y2G1|MYRF_HUMAN	tr|A0A2K5NP20|A0A2K5NP20_CERAT	98.161	1142	20	1	11	1151	11	1152	0.0	2288
sp|Q9Y2G1|MYRF_HUMAN	tr|A0A2K6AL23|A0A2K6AL23_MANLE	97.898	1142	23	1	11	1151	11	1152	0.0	2284
sp|Q9Y2G1|MYRF_HUMAN	tr|A0A2K6T2B0|A0A2K6T2B0_SAIBB	96.271	1153	40	2	1	1151	1	1152	0.0	2268
sp|Q9Y2G1|MYRF_HUMAN	tr|H2ND73|H2ND73_PONAB	96.525	1151	19	1	1	1151	33	1162	0.0	2262
sp|Q9Y2G1|MYRF_HUMAN	tr|A0A2K5F4K9|A0A2K5F4K9_AOTNA	93.655	1182	38	3	1	1151	1	1176	0.0	2243
sp|Q9Y2G1|MYRF_HUMAN	tr|A0A5F4VXS2|A0A5F4VXS2_CALJA	94.133	1125	34	2	1	1125	1	1093	0.0	2139
sp|Q9Y2G1|MYRF_HUMAN	tr|A0A5F4VXS2|A0A5F4VXS2_CALJA	92.308	26	2	0	1126	1151	1156	1181	7.28e-07	59.7
sp|Q9Y2G1|MYRF_HUMAN	tr|A0A2K6FS30|A0A2K6FS30_PROCO	93.658	1151	65	1	1	1151	1	1143	0.0	2064
sp|Q9Y2G1|MYRF_HUMAN	tr|A0A3Q0DL99|A0A3Q0DL99_TARSY	90.317	1136	71	1	16	1151	7	1103	0.0	2021
sp|Q9Y2G1|MYRF_HUMAN	tr|F1MZP7|F1MZP7_BOVIN	91.746	1151	95	0	1	1151	1	1151	0.0	2014
sp|Q9Y2G1|MYRF_HUMAN	tr|G1ME46|G1ME46_AILME	89.610	1155	80	6	1	1151	1	1119	0.0	2014
sp|Q9Y2G1|MYRF_HUMAN	tr|M3YRQ8|M3YRQ8_MUSPF	91.833	1151	93	1	1	1151	1	1150	0.0	2008
sp|Q9Y2G1|MYRF_HUMAN	tr|J9NUL1|J9NUL1_CANLF	91.133	1139	92	3	13	1151	148	1277	0.0	1987
sp|Q9Y2G1|MYRF_HUMAN	tr|A0A1U8C2C8|A0A1U8C2C8_MESAU	89.410	1152	117	2	1	1151	1	1148	0.0	1982
sp|Q9Y2G1|MYRF_HUMAN	sp|Q3UR85|MYRF_MOUSE	88.812	1153	112	4	1	1151	1	1138	0.0	1976
sp|Q9Y2G1|MYRF_HUMAN	tr|A0A452DPK9|A0A452DPK9_CAPHI	89.043	1150	116	4	5	1151	5	1147	0.0	1964
sp|Q9Y2G1|MYRF_HUMAN	tr|A0A2Y9PKP3|A0A2Y9PKP3_DELLE	89.220	1141	107	4	14	1151	132	1259	0.0	1952
sp|Q9Y2G1|MYRF_HUMAN	tr|A0A2U3WMF6|A0A2U3WMF6_ODORO	89.877	1136	83	3	16	1151	7	1110	0.0	1949
sp|Q9Y2G1|MYRF_HUMAN	tr|G1QS37|G1QS37_NOMLE	92.321	1133	62	5	22	1151	1	1111	0.0	1945
sp|Q9Y2G1|MYRF_HUMAN	tr|A0A2Y9RPP7|A0A2Y9RPP7_TRIMA	89.807	1138	109	2	14	1151	14	1144	0.0	1941
sp|Q9Y2G1|MYRF_HUMAN	tr|A0A455CBN2|A0A455CBN2_PHYMC	89.377	1139	107	4	16	1151	176	1303	0.0	1937
sp|Q9Y2G1|MYRF_HUMAN	tr|F6WKH5|F6WKH5_HORSE	91.208	1126	68	3	1	1125	1	1096	0.0	1936
sp|Q9Y2G1|MYRF_HUMAN	tr|M3WJA8|M3WJA8_FELCA	90.756	1125	74	2	1	1125	1	1095	0.0	1933
sp|Q9Y2G1|MYRF_HUMAN	tr|M3WJA8|M3WJA8_FELCA	80.769	26	5	0	1126	1151	1163	1188	2.35e-04	51.6
sp|Q9Y2G1|MYRF_HUMAN	tr|L5KQ80|L5KQ80_PTEAL	89.574	1151	72	7	1	1151	1	1103	0.0	1927
sp|Q9Y2G1|MYRF_HUMAN	tr|G1PFS5|G1PFS5_MYOLU	88.644	1136	116	3	16	1151	1	1123	0.0	1914
sp|Q9Y2G1|MYRF_HUMAN	tr|A0A1S3G6V0|A0A1S3G6V0_DIPOR	88.116	1136	97	4	16	1151	7	1104	0.0	1897
sp|Q9Y2G1|MYRF_HUMAN	tr|A0A340XSB5|A0A340XSB5_LIPVE	87.368	1140	98	5	16	1151	7	1104	0.0	1861
sp|Q9Y2G1|MYRF_HUMAN	tr|A0A1S3WFV3|A0A1S3WFV3_ERIEU	86.447	1151	149	5	1	1151	1	1144	0.0	1855
sp|Q9Y2G1|MYRF_HUMAN	tr|W5PVH3|W5PVH3_SHEEP	85.117	1149	139	8	16	1151	15	1144	0.0	1815
sp|Q9Y2G1|MYRF_HUMAN	tr|A0A5F9D418|A0A5F9D418_RABIT	88.314	1044	81	5	115	1151	54	1063	0.0	1754
sp|Q9Y2G1|MYRF_HUMAN	tr|G3IFK3|G3IFK3_CRIGR	78.388	1166	152	10	12	1151	4	1095	0.0	1746
sp|Q9Y2G1|MYRF_HUMAN	tr|A0A4X2K3J3|A0A4X2K3J3_VOMUR	79.793	1158	176	11	1	1151	1	1107	0.0	1737
sp|Q9Y2G1|MYRF_HUMAN	tr|A0A384DG64|A0A384DG64_URSMA	94.105	899	53	0	227	1125	149	1047	0.0	1699
sp|Q9Y2G1|MYRF_HUMAN	tr|A0A384DG64|A0A384DG64_URSMA	52.174	138	27	5	16	153	36	134	3.45e-20	103
sp|Q9Y2G1|MYRF_HUMAN	tr|G5AYF7|G5AYF7_HETGA	77.721	1167	157	12	17	1150	141	1237	0.0	1695
sp|Q9Y2G1|MYRF_HUMAN	tr|A0A287DDB5|A0A287DDB5_ICTTR	81.916	1117	146	14	47	1151	11	1083	0.0	1669
sp|Q9Y2G1|MYRF_HUMAN	tr|H0X3G0|H0X3G0_OTOGA	90.249	923	78	5	234	1151	30	945	0.0	1654
sp|Q9Y2G1|MYRF_HUMAN	tr|H0X3G0|H0X3G0_OTOGA	100.000	45	0	0	1	45	1	45	4.47e-18	96.3
sp|Q9Y2G1|MYRF_HUMAN	tr|H0VNZ2|H0VNZ2_CAVPO	76.055	1161	152	13	1	1150	7	1052	0.0	1651
sp|Q9Y2G1|MYRF_HUMAN	tr|H2Q3U5|H2Q3U5_PANTR	95.531	828	15	3	325	1151	126	932	0.0	1594
sp|Q9Y2G1|MYRF_HUMAN	tr|H2Q3U5|H2Q3U5_PANTR	100.000	153	0	0	1	153	1	153	3.56e-73	268
sp|Q9Y2G1|MYRF_HUMAN	tr|G1MZU8|G1MZU8_MELGA	67.256	1188	318	22	9	1151	7	1168	0.0	1477
sp|Q9Y2G1|MYRF_HUMAN	tr|A0A087QKU7|A0A087QKU7_APTFO	66.584	1212	291	23	16	1151	1	1174	0.0	1464
sp|Q9Y2G1|MYRF_HUMAN	tr|A0A1U8D5F4|A0A1U8D5F4_ALLSI	65.728	1208	275	19	1	1150	1	1127	0.0	1463
sp|Q9Y2G1|MYRF_HUMAN	tr|A0A151NXP2|A0A151NXP2_ALLMI	65.728	1208	275	19	1	1150	1	1127	0.0	1457
sp|Q9Y2G1|MYRF_HUMAN	tr|K7GBL1|K7GBL1_PELSI	66.695	1195	326	22	16	1151	13	1194	0.0	1438
sp|Q9Y2G1|MYRF_HUMAN	tr|A0A099ZSR6|A0A099ZSR6_TINGU	64.558	1233	290	22	16	1151	1	1183	0.0	1434
sp|Q9Y2G1|MYRF_HUMAN	tr|H9GPI9|H9GPI9_ANOCA	62.700	1252	317	25	1	1151	1	1203	0.0	1411
sp|Q9Y2G1|MYRF_HUMAN	tr|A0A2I0LL99|A0A2I0LL99_COLLI	64.164	1172	266	22	16	1151	91	1144	0.0	1377
sp|Q9Y2G1|MYRF_HUMAN	tr|A0A091HRJ4|A0A091HRJ4_CALAN	62.586	1168	333	21	16	1151	1	1096	0.0	1293
sp|Q9Y2G1|MYRF_HUMAN	tr|A0A091E2Z6|A0A091E2Z6_FUKDA	79.518	830	92	11	328	1150	2	760	0.0	1270
sp|Q9Y2G1|MYRF_HUMAN	tr|F7DI59|F7DI59_ORNAN	63.721	1177	353	22	17	1151	1	1145	0.0	1229
sp|Q9Y2G1|MYRF_HUMAN	tr|A0A0D9R2A6|A0A0D9R2A6_CHLSB	99.162	597	5	0	153	749	6	602	0.0	1222
sp|Q9Y2G1|MYRF_HUMAN	tr|A0A0D9R2A6|A0A0D9R2A6_CHLSB	94.789	403	16	1	749	1151	697	1094	0.0	771
sp|Q9Y2G1|MYRF_HUMAN	tr|A0A1L8GJ83|A0A1L8GJ83_XENLA	56.069	1211	353	28	1	1151	1	1092	0.0	1186
sp|Q9Y2G1|MYRF_HUMAN	tr|A0A5G3JY06|A0A5G3JY06_XENTR	56.940	1196	338	29	16	1151	64	1142	0.0	1174
sp|Q9Y2G1|MYRF_HUMAN	tr|A0A093G9T3|A0A093G9T3_DRYPU	58.037	1182	395	26	16	1151	1	1127	0.0	1127
sp|Q9Y2G1|MYRF_HUMAN	tr|A0A2U3XG16|A0A2U3XG16_LEPWE	89.009	555	61	0	597	1151	50	604	0.0	995
sp|Q9Y2G1|MYRF_HUMAN	tr|G3NPB0|G3NPB0_GASAC	63.113	816	233	17	1	802	1	762	0.0	954
sp|Q9Y2G1|MYRF_HUMAN	tr|F1RKR3|F1RKR3_PIG	86.531	542	68	1	610	1151	1	537	0.0	947
sp|Q9Y2G1|MYRF_HUMAN	tr|G3STR5|G3STR5_LOXAF	68.735	822	205	9	16	829	1	778	0.0	928
sp|Q9Y2G1|MYRF_HUMAN	tr|A0A226MQA1|A0A226MQA1_CALSU	61.998	821	180	13	332	1100	201	941	0.0	922
sp|Q9Y2G1|MYRF_HUMAN	tr|A0A226MQA1|A0A226MQA1_CALSU	61.303	261	35	8	1	248	1	208	2.12e-72	266
sp|Q9Y2G1|MYRF_HUMAN	tr|H0Z896|H0Z896_TAEGU	71.196	677	111	14	16	642	1	643	0.0	875
sp|Q9Y2G1|MYRF_HUMAN	tr|A0A1S3KSA1|A0A1S3KSA1_SALSA	49.512	1024	333	24	157	1150	1	870	0.0	875
sp|Q9Y2G1|MYRF_HUMAN	tr|A0A0Q3LSE3|A0A0Q3LSE3_AMAAE	60.864	787	197	14	374	1151	1	685	0.0	868
sp|Q9Y2G1|MYRF_HUMAN	tr|A0A1L8GDL5|A0A1L8GDL5_XENLA	66.066	666	132	13	1	635	1	603	0.0	820
sp|Q9Y2G1|MYRF_HUMAN	tr|A0A1L8GDL5|A0A1L8GDL5_XENLA	36.047	430	180	15	726	1151	605	943	7.68e-45	182
sp|Q9Y2G1|MYRF_HUMAN	tr|A0A3B4UI32|A0A3B4UI32_SERDU	57.997	669	159	17	3	644	4	577	0.0	688
sp|Q9Y2G1|MYRF_HUMAN	tr|H2SJ96|H2SJ96_TAKRU	57.971	621	157	14	30	635	1	532	0.0	654
sp|Q9Y2G1|MYRF_HUMAN	tr|A0A3Q0H062|A0A3Q0H062_ALLSI	61.028	467	164	4	335	794	198	653	0.0	593
sp|Q9Y2G1|MYRF_HUMAN	tr|A0A3Q0H062|A0A3Q0H062_ALLSI	32.500	120	79	2	1015	1133	754	872	3.83e-13	80.1
sp|Q9Y2G1|MYRF_HUMAN	tr|G1NDS1|G1NDS1_MELGA	61.707	457	170	3	335	791	200	651	0.0	584
sp|Q9Y2G1|MYRF_HUMAN	tr|G1NDS1|G1NDS1_MELGA	29.927	137	88	2	998	1133	758	887	2.33e-12	77.8
sp|Q9Y2G1|MYRF_HUMAN	tr|G1NDS1|G1NDS1_MELGA	37.736	106	45	4	1	98	1	93	8.94e-05	52.8
sp|Q9Y2G1|MYRF_HUMAN	tr|A0A091JQP4|A0A091JQP4_EGRGA	60.566	459	174	4	335	791	184	637	0.0	577
sp|Q9Y2G1|MYRF_HUMAN	tr|A0A091JQP4|A0A091JQP4_EGRGA	33.058	121	78	2	1015	1133	745	864	3.03e-13	80.5
sp|Q9Y2G1|MYRF_HUMAN	tr|A0A099ZE01|A0A099ZE01_TINGU	60.889	450	169	4	344	791	193	637	0.0	574
sp|Q9Y2G1|MYRF_HUMAN	tr|A0A099ZE01|A0A099ZE01_TINGU	34.921	63	41	0	1015	1077	771	833	5.15e-06	57.0
sp|Q9Y2G1|MYRF_HUMAN	tr|R0M8Q5|R0M8Q5_ANAPL	59.914	464	174	4	335	791	184	642	0.0	571
sp|Q9Y2G1|MYRF_HUMAN	tr|R0M8Q5|R0M8Q5_ANAPL	35.537	121	74	3	1015	1133	765	883	1.85e-12	77.8
sp|Q9Y2G1|MYRF_HUMAN	tr|A0A087QQA8|A0A087QQA8_APTFO	58.097	494	188	7	335	816	184	670	0.0	568
sp|Q9Y2G1|MYRF_HUMAN	tr|A0A087QQA8|A0A087QQA8_APTFO	33.058	121	78	2	1015	1133	759	878	1.41e-13	81.6
sp|Q9Y2G1|MYRF_HUMAN	tr|A0A2I0LZM9|A0A2I0LZM9_COLLI	52.973	555	212	9	335	887	199	706	0.0	561
sp|Q9Y2G1|MYRF_HUMAN	tr|A0A2I0LZM9|A0A2I0LZM9_COLLI	37.589	141	83	3	1015	1151	757	896	2.60e-20	103
sp|Q9Y2G1|MYRF_HUMAN	tr|A0A2I0LZM9|A0A2I0LZM9_COLLI	34.559	136	69	6	1	136	1	116	3.08e-04	51.2
sp|Q9Y2G1|MYRF_HUMAN	tr|A0A226MX44|A0A226MX44_CALSU	59.833	478	165	8	335	790	207	679	0.0	560
sp|Q9Y2G1|MYRF_HUMAN	tr|A0A226MX44|A0A226MX44_CALSU	38.095	105	45	3	1	98	1	92	5.06e-06	57.0
sp|Q9Y2G1|MYRF_HUMAN	tr|A0A1L8GYL9|A0A1L8GYL9_XENLA	59.570	465	180	3	335	794	192	653	0.0	559
sp|Q9Y2G1|MYRF_HUMAN	tr|A0A1L8GYL9|A0A1L8GYL9_XENLA	36.879	141	84	3	1015	1151	764	903	2.85e-19	100
sp|Q9Y2G1|MYRF_HUMAN	tr|A0A1L8GYL9|A0A1L8GYL9_XENLA	33.824	136	68	4	1	119	4	134	2.42e-05	54.7
sp|Q9Y2G1|MYRF_HUMAN	tr|A0A1L8GUD8|A0A1L8GUD8_XENLA	59.780	455	173	3	345	794	200	649	0.0	558
sp|Q9Y2G1|MYRF_HUMAN	tr|A0A1L8GUD8|A0A1L8GUD8_XENLA	34.752	141	87	3	1015	1151	760	899	4.56e-18	96.3
sp|Q9Y2G1|MYRF_HUMAN	tr|A0A1L8GUD8|A0A1L8GUD8_XENLA	33.043	115	62	2	1	100	4	118	1.93e-04	52.0
sp|Q9Y2G1|MYRF_HUMAN	tr|A0A093IYV1|A0A093IYV1_DRYPU	58.515	458	184	4	335	792	175	626	1.25e-180	557
sp|Q9Y2G1|MYRF_HUMAN	tr|A0A093IYV1|A0A093IYV1_DRYPU	35.484	124	71	3	1015	1133	743	862	1.67e-14	84.7
sp|Q9Y2G1|MYRF_HUMAN	tr|H0Z9G1|H0Z9G1_TAEGU	60.626	447	167	6	335	778	196	636	2.00e-180	556
sp|Q9Y2G1|MYRF_HUMAN	tr|H0Z9G1|H0Z9G1_TAEGU	30.579	121	81	2	1015	1133	752	871	6.36e-12	76.3
sp|Q9Y2G1|MYRF_HUMAN	tr|H0Z9G1|H0Z9G1_TAEGU	41.509	106	40	4	1	98	1	92	6.96e-07	59.7
sp|Q9Y2G1|MYRF_HUMAN	tr|A0A2Y9G0B0|A0A2Y9G0B0_TRIMA	59.524	462	181	4	335	795	203	659	1.70e-178	552
sp|Q9Y2G1|MYRF_HUMAN	tr|A0A2Y9G0B0|A0A2Y9G0B0_TRIMA	30.952	126	78	2	1015	1133	772	895	1.92e-11	74.7
sp|Q9Y2G1|MYRF_HUMAN	tr|A0A2Y9G0B0|A0A2Y9G0B0_TRIMA	48.649	37	19	0	1	37	1	37	0.88	40.0
sp|Q9Y2G1|MYRF_HUMAN	tr|I3NDX8|I3NDX8_ICTTR	60.000	465	180	4	335	798	201	660	9.78e-178	550
sp|Q9Y2G1|MYRF_HUMAN	tr|I3NDX8|I3NDX8_ICTTR	32.727	110	65	2	1031	1133	782	889	6.43e-09	66.6
sp|Q9Y2G1|MYRF_HUMAN	tr|I3NDX8|I3NDX8_ICTTR	29.240	171	103	5	1	169	1	155	7.73e-04	50.1
sp|Q9Y2G1|MYRF_HUMAN	tr|A0A1S3KSF8|A0A1S3KSF8_SALSA	55.935	556	148	16	1	530	1	485	1.71e-176	531
sp|Q9Y2G1|MYRF_HUMAN	tr|A0A2I3H5R4|A0A2I3H5R4_NOMLE	59.698	464	182	3	335	798	199	657	5.09e-176	546
sp|Q9Y2G1|MYRF_HUMAN	tr|A0A2I3H5R4|A0A2I3H5R4_NOMLE	30.065	153	86	3	1000	1133	739	889	5.62e-09	66.6
sp|Q9Y2G1|MYRF_HUMAN	tr|A0A2I3H5R4|A0A2I3H5R4_NOMLE	43.056	72	36	2	1	69	1	70	0.001	49.3
sp|Q9Y2G1|MYRF_HUMAN	tr|F7BE22|F7BE22_MACMU	48.449	677	268	16	135	798	50	658	6.09e-176	545
sp|Q9Y2G1|MYRF_HUMAN	tr|F7BE22|F7BE22_MACMU	29.630	108	71	1	1031	1133	782	889	1.00e-08	65.9
sp|Q9Y2G1|MYRF_HUMAN	tr|F7BE22|F7BE22_MACMU	40.000	100	50	5	1	93	1	97	8.70e-04	49.7
sp|Q9Y2G1|MYRF_HUMAN	tr|G3SNB5|G3SNB5_LOXAF	48.204	668	279	15	135	795	4	611	6.33e-176	544
sp|Q9Y2G1|MYRF_HUMAN	tr|G3SNB5|G3SNB5_LOXAF	33.793	145	85	3	1015	1150	724	866	7.56e-16	89.0
sp|Q9Y2G1|MYRF_HUMAN	tr|A0A2I3SPJ5|A0A2I3SPJ5_PANTR	48.449	677	268	16	135	798	50	658	6.54e-176	545
sp|Q9Y2G1|MYRF_HUMAN	tr|A0A2I3SPJ5|A0A2I3SPJ5_PANTR	29.139	151	90	2	1000	1133	740	890	1.24e-09	68.9
sp|Q9Y2G1|MYRF_HUMAN	tr|A0A2I3SPJ5|A0A2I3SPJ5_PANTR	39.130	115	56	7	1	108	1	108	8.27e-04	49.7
sp|Q9Y2G1|MYRF_HUMAN	tr|A0A2K5U004|A0A2K5U004_MACFA	48.449	677	268	16	135	798	50	658	7.05e-176	545
sp|Q9Y2G1|MYRF_HUMAN	tr|A0A2K5U004|A0A2K5U004_MACFA	28.477	151	91	2	1000	1133	740	890	6.49e-09	66.6
sp|Q9Y2G1|MYRF_HUMAN	tr|A0A2K5U004|A0A2K5U004_MACFA	40.000	100	50	5	1	93	1	97	8.70e-04	49.7
sp|Q9Y2G1|MYRF_HUMAN	tr|A0A2K6MJ83|A0A2K6MJ83_RHIBE	48.665	674	270	14	135	798	50	657	7.78e-176	545
sp|Q9Y2G1|MYRF_HUMAN	tr|A0A2K6MJ83|A0A2K6MJ83_RHIBE	28.477	151	91	2	1000	1133	739	889	7.76e-09	66.2
sp|Q9Y2G1|MYRF_HUMAN	tr|A0A2K6MJ83|A0A2K6MJ83_RHIBE	37.719	114	59	5	1	108	1	108	7.41e-04	50.1
sp|Q9Y2G1|MYRF_HUMAN	tr|H9GUL3|H9GUL3_ANOCA	57.143	476	195	5	335	807	176	645	1.70e-175	543
sp|Q9Y2G1|MYRF_HUMAN	tr|H9GUL3|H9GUL3_ANOCA	31.452	124	76	2	1015	1133	738	857	2.88e-12	77.4
sp|Q9Y2G1|MYRF_HUMAN	tr|H9GUL3|H9GUL3_ANOCA	62.162	37	14	0	1	37	1	37	3.95e-05	53.9
sp|Q9Y2G1|MYRF_HUMAN	tr|E9GZK9|E9GZK9_DAPPU	57.328	464	184	4	338	798	402	854	2.10e-175	554
sp|Q9Y2G1|MYRF_HUMAN	tr|A0A2K5LK95|A0A2K5LK95_CERAT	48.301	677	269	16	135	798	50	658	4.15e-175	543
sp|Q9Y2G1|MYRF_HUMAN	tr|A0A2K5LK95|A0A2K5LK95_CERAT	27.815	151	92	2	1000	1133	740	890	8.74e-09	65.9
sp|Q9Y2G1|MYRF_HUMAN	tr|A0A2K5LK95|A0A2K5LK95_CERAT	39.130	115	56	7	1	108	1	108	8.34e-04	49.7
sp|Q9Y2G1|MYRF_HUMAN	tr|A0A1S3QRZ5|A0A1S3QRZ5_SALSA	56.092	476	193	4	335	798	294	765	6.54e-175	538
sp|Q9Y2G1|MYRF_HUMAN	tr|A0A1S3QRZ5|A0A1S3QRZ5_SALSA	39.437	71	40	2	1	70	11	79	0.002	48.9
sp|Q9Y2G1|MYRF_HUMAN	sp|Q96LU7|MRFL_HUMAN	59.448	471	179	6	333	798	195	658	1.13e-174	542
sp|Q9Y2G1|MYRF_HUMAN	sp|Q96LU7|MRFL_HUMAN	29.139	151	90	2	1000	1133	740	890	7.19e-09	66.2
sp|Q9Y2G1|MYRF_HUMAN	sp|Q96LU7|MRFL_HUMAN	37.719	114	59	5	1	108	1	108	0.002	48.9
sp|Q9Y2G1|MYRF_HUMAN	tr|A0A2K5Y1T2|A0A2K5Y1T2_MANLE	47.460	689	257	17	135	798	50	658	2.02e-174	541
sp|Q9Y2G1|MYRF_HUMAN	tr|A0A2K5Y1T2|A0A2K5Y1T2_MANLE	27.815	151	92	2	1000	1133	740	890	3.58e-08	63.9
sp|Q9Y2G1|MYRF_HUMAN	tr|A0A2K5Y1T2|A0A2K5Y1T2_MANLE	39.130	115	56	7	1	108	1	108	7.53e-04	50.1
sp|Q9Y2G1|MYRF_HUMAN	tr|A0A2U3ZLE3|A0A2U3ZLE3_ODORO	48.949	666	268	14	135	794	50	649	2.23e-174	541
sp|Q9Y2G1|MYRF_HUMAN	tr|A0A2U3ZLE3|A0A2U3ZLE3_ODORO	29.605	152	88	4	1000	1133	735	885	8.83e-13	79.0
sp|Q9Y2G1|MYRF_HUMAN	tr|A0A2U3ZLE3|A0A2U3ZLE3_ODORO	45.000	40	22	0	1	40	1	40	0.71	40.0
sp|Q9Y2G1|MYRF_HUMAN	tr|A0A2R9B4N1|A0A2R9B4N1_PANPA	48.154	677	270	16	135	798	50	658	7.68e-174	540
sp|Q9Y2G1|MYRF_HUMAN	tr|A0A2R9B4N1|A0A2R9B4N1_PANPA	29.139	151	90	2	1000	1133	740	890	1.28e-09	68.6
sp|Q9Y2G1|MYRF_HUMAN	tr|A0A2R9B4N1|A0A2R9B4N1_PANPA	39.130	115	56	7	1	108	1	108	8.27e-04	49.7
sp|Q9Y2G1|MYRF_HUMAN	tr|A0A096MR61|A0A096MR61_PAPAN	48.440	673	266	16	135	794	50	654	8.82e-174	540
sp|Q9Y2G1|MYRF_HUMAN	tr|A0A096MR61|A0A096MR61_PAPAN	28.477	151	91	2	1000	1133	740	890	6.49e-09	66.6
sp|Q9Y2G1|MYRF_HUMAN	tr|A0A096MR61|A0A096MR61_PAPAN	39.130	115	56	7	1	108	1	108	6.47e-04	50.1
sp|Q9Y2G1|MYRF_HUMAN	tr|M3Z1C3|M3Z1C3_MUSPF	60.600	467	178	4	329	794	195	656	9.64e-174	540
sp|Q9Y2G1|MYRF_HUMAN	tr|M3Z1C3|M3Z1C3_MUSPF	30.921	152	86	4	1000	1133	742	892	3.08e-13	80.5
sp|Q9Y2G1|MYRF_HUMAN	tr|M3Z1C3|M3Z1C3_MUSPF	38.889	72	39	2	1	69	1	70	0.47	40.8
sp|Q9Y2G1|MYRF_HUMAN	tr|A0A5F5PRY5|A0A5F5PRY5_HORSE	61.277	470	170	7	334	798	196	658	1.24e-173	540
sp|Q9Y2G1|MYRF_HUMAN	tr|A0A5F5PRY5|A0A5F5PRY5_HORSE	29.891	184	103	5	967	1133	716	890	3.54e-14	83.6
sp|Q9Y2G1|MYRF_HUMAN	tr|A0A5F5PRY5|A0A5F5PRY5_HORSE	36.082	97	56	3	1	94	1	94	0.081	43.1
sp|Q9Y2G1|MYRF_HUMAN	tr|A0A067QZV3|A0A067QZV3_ZOONE	65.608	378	126	2	340	713	258	635	3.09e-173	530
sp|Q9Y2G1|MYRF_HUMAN	tr|G1LZN9|G1LZN9_AILME	60.944	466	172	6	333	794	182	641	3.10e-173	538
sp|Q9Y2G1|MYRF_HUMAN	tr|G1LZN9|G1LZN9_AILME	33.333	153	82	5	1000	1133	727	878	2.79e-14	84.0
sp|Q9Y2G1|MYRF_HUMAN	tr|A0A384BJ31|A0A384BJ31_URSMA	60.730	466	173	6	333	794	195	654	3.99e-173	538
sp|Q9Y2G1|MYRF_HUMAN	tr|A0A384BJ31|A0A384BJ31_URSMA	32.450	151	84	4	1000	1133	740	889	1.05e-14	85.1
sp|Q9Y2G1|MYRF_HUMAN	tr|A0A384BJ31|A0A384BJ31_URSMA	29.714	175	93	8	1	168	1	152	0.093	43.1
sp|Q9Y2G1|MYRF_HUMAN	tr|A0A5F9CEY6|A0A5F9CEY6_RABIT	48.882	671	272	14	133	795	58	665	6.60e-173	538
sp|Q9Y2G1|MYRF_HUMAN	tr|A0A5F9CEY6|A0A5F9CEY6_RABIT	36.634	101	52	3	1031	1123	794	890	2.94e-09	67.4
sp|Q9Y2G1|MYRF_HUMAN	tr|A0A5F9CEY6|A0A5F9CEY6_RABIT	31.319	182	83	8	1	169	11	163	7.73e-04	50.1
sp|Q9Y2G1|MYRF_HUMAN	tr|G1PDV4|G1PDV4_MYOLU	59.871	466	178	5	333	795	187	646	7.96e-173	537
sp|Q9Y2G1|MYRF_HUMAN	tr|G1PDV4|G1PDV4_MYOLU	30.189	159	92	4	993	1133	725	882	2.26e-14	84.3
sp|Q9Y2G1|MYRF_HUMAN	tr|H0XUX1|H0XUX1_OTOGA	61.247	449	158	6	350	792	199	637	9.21e-173	536
sp|Q9Y2G1|MYRF_HUMAN	tr|H0XUX1|H0XUX1_OTOGA	30.114	176	89	6	966	1133	723	872	4.16e-12	76.6
sp|Q9Y2G1|MYRF_HUMAN	tr|F6UVD0|F6UVD0_CANLF	53.199	547	224	7	252	794	150	668	9.91e-173	537
sp|Q9Y2G1|MYRF_HUMAN	tr|F6UVD0|F6UVD0_CANLF	32.558	129	82	1	1010	1133	755	883	1.19e-13	82.0
sp|Q9Y2G1|MYRF_HUMAN	tr|F6UVD0|F6UVD0_CANLF	45.000	40	22	0	1	40	1	40	0.15	42.4
sp|Q9Y2G1|MYRF_HUMAN	tr|W5QG78|W5QG78_SHEEP	60.944	466	174	5	333	795	193	653	2.04e-172	536
sp|Q9Y2G1|MYRF_HUMAN	tr|W5QG78|W5QG78_SHEEP	32.680	153	81	4	1000	1133	738	887	1.75e-09	68.2
sp|Q9Y2G1|MYRF_HUMAN	tr|W5QG78|W5QG78_SHEEP	50.000	40	20	0	1	40	1	40	0.013	45.8
sp|Q9Y2G1|MYRF_HUMAN	tr|A0A151PFK0|A0A151PFK0_ALLMI	61.098	437	136	5	373	786	221	646	8.32e-172	533
sp|Q9Y2G1|MYRF_HUMAN	tr|A0A151PFK0|A0A151PFK0_ALLMI	33.333	120	78	2	1015	1133	734	852	1.25e-13	81.6
sp|Q9Y2G1|MYRF_HUMAN	tr|A0A151PFK0|A0A151PFK0_ALLMI	38.095	105	45	3	1	98	1	92	3.84e-06	57.4
sp|Q9Y2G1|MYRF_HUMAN	tr|A0A2K6GHC6|A0A2K6GHC6_PROCO	59.957	462	179	4	335	795	203	659	1.30e-171	534
sp|Q9Y2G1|MYRF_HUMAN	tr|A0A2K6GHC6|A0A2K6GHC6_PROCO	30.719	153	85	3	1000	1133	743	893	1.21e-10	72.0
sp|Q9Y2G1|MYRF_HUMAN	tr|A0A2K6GHC6|A0A2K6GHC6_PROCO	38.372	86	46	3	1	83	1	82	0.003	47.8
sp|Q9Y2G1|MYRF_HUMAN	tr|A0A452E8Z9|A0A452E8Z9_CAPHI	62.192	447	163	4	350	795	244	685	1.74e-171	535
sp|Q9Y2G1|MYRF_HUMAN	tr|A0A452E8Z9|A0A452E8Z9_CAPHI	32.680	153	81	4	1000	1133	770	919	2.00e-09	68.2
sp|Q9Y2G1|MYRF_HUMAN	tr|A0A452E8Z9|A0A452E8Z9_CAPHI	34.167	120	54	3	1	99	1	116	3.43e-05	54.3
sp|Q9Y2G1|MYRF_HUMAN	tr|A0A2K5CWN7|A0A2K5CWN7_AOTNA	59.698	464	175	4	335	794	199	654	2.33e-171	533
sp|Q9Y2G1|MYRF_HUMAN	tr|A0A2K5CWN7|A0A2K5CWN7_AOTNA	29.139	151	90	2	1000	1133	740	890	4.81e-10	70.1
sp|Q9Y2G1|MYRF_HUMAN	tr|A0A2K5CWN7|A0A2K5CWN7_AOTNA	50.000	40	20	0	1	40	1	40	0.014	45.8
sp|Q9Y2G1|MYRF_HUMAN	tr|F7BVW1|F7BVW1_ORNAN	58.444	450	170	5	350	792	208	647	5.28e-171	532
sp|Q9Y2G1|MYRF_HUMAN	tr|F7BVW1|F7BVW1_ORNAN	29.936	157	98	4	998	1150	751	899	6.12e-14	82.8
sp|Q9Y2G1|MYRF_HUMAN	tr|A0A2Y9N2C5|A0A2Y9N2C5_DELLE	59.442	466	181	5	333	795	247	707	7.11e-171	534
sp|Q9Y2G1|MYRF_HUMAN	tr|A0A2Y9N2C5|A0A2Y9N2C5_DELLE	29.651	172	97	3	986	1133	771	942	1.33e-09	68.6
sp|Q9Y2G1|MYRF_HUMAN	tr|A0A337SX60|A0A337SX60_FELCA	61.745	447	165	4	350	795	214	655	1.79e-170	531
sp|Q9Y2G1|MYRF_HUMAN	tr|A0A337SX60|A0A337SX60_FELCA	29.801	151	89	2	1000	1133	740	890	7.55e-14	82.4
sp|Q9Y2G1|MYRF_HUMAN	tr|A0A337SX60|A0A337SX60_FELCA	47.500	40	21	0	1	40	1	40	0.044	44.3
sp|Q9Y2G1|MYRF_HUMAN	tr|A0A2U4CQP5|A0A2U4CQP5_TURTR	59.013	466	183	5	333	795	195	655	3.56e-170	530
sp|Q9Y2G1|MYRF_HUMAN	tr|A0A2U4CQP5|A0A2U4CQP5_TURTR	31.481	108	69	1	1031	1133	783	890	1.56e-09	68.6
sp|Q9Y2G1|MYRF_HUMAN	tr|A0A2U4CQP5|A0A2U4CQP5_TURTR	39.024	82	48	2	1	81	1	81	0.013	45.8
sp|Q9Y2G1|MYRF_HUMAN	tr|A0A1U7UHQ3|A0A1U7UHQ3_TARSY	42.541	858	327	24	1	795	1	755	4.48e-170	533
sp|Q9Y2G1|MYRF_HUMAN	tr|A0A1U7UHQ3|A0A1U7UHQ3_TARSY	26.797	153	93	2	1000	1133	840	992	2.93e-10	70.9
sp|Q9Y2G1|MYRF_HUMAN	tr|A0A455BQJ1|A0A455BQJ1_PHYMC	58.710	465	186	4	335	798	206	665	7.69e-170	530
sp|Q9Y2G1|MYRF_HUMAN	tr|A0A455BQJ1|A0A455BQJ1_PHYMC	30.556	108	70	1	1031	1133	790	897	1.52e-08	65.1
sp|Q9Y2G1|MYRF_HUMAN	tr|A0A455BQJ1|A0A455BQJ1_PHYMC	33.000	100	59	2	1	92	1	100	1.6	38.9
sp|Q9Y2G1|MYRF_HUMAN	tr|I3LEC5|I3LEC5_PIG	60.444	450	166	4	350	795	198	639	8.75e-170	529
sp|Q9Y2G1|MYRF_HUMAN	tr|I3LEC5|I3LEC5_PIG	30.645	124	81	1	1015	1133	751	874	1.08e-12	78.6
sp|Q9Y2G1|MYRF_HUMAN	tr|F7I4C9|F7I4C9_CALJA	59.827	463	176	4	335	794	199	654	1.23e-169	529
sp|Q9Y2G1|MYRF_HUMAN	tr|F7I4C9|F7I4C9_CALJA	30.556	108	70	1	1031	1133	783	890	8.38e-09	66.2
sp|Q9Y2G1|MYRF_HUMAN	tr|F7I4C9|F7I4C9_CALJA	52.500	40	19	0	1	40	1	40	0.003	48.1
sp|Q9Y2G1|MYRF_HUMAN	sp|Q3UN70|MRFL_MOUSE	59.307	462	183	4	335	795	194	651	1.45e-169	529
sp|Q9Y2G1|MYRF_HUMAN	sp|Q3UN70|MRFL_MOUSE	28.249	177	102	4	976	1133	714	884	1.52e-12	78.2
sp|Q9Y2G1|MYRF_HUMAN	sp|Q3UN70|MRFL_MOUSE	36.364	99	53	3	1	91	1	97	0.014	45.8
sp|Q9Y2G1|MYRF_HUMAN	tr|A0A0Q3M285|A0A0Q3M285_AMAAE	56.540	474	164	8	335	793	82	528	2.27e-169	523
sp|Q9Y2G1|MYRF_HUMAN	tr|A0A0Q3M285|A0A0Q3M285_AMAAE	30.000	110	63	2	1015	1124	614	709	3.10e-07	60.8
sp|Q9Y2G1|MYRF_HUMAN	tr|A0A0Q3M285|A0A0Q3M285_AMAAE	60.000	40	16	0	1	40	1	40	2.37e-05	54.7
sp|Q9Y2G1|MYRF_HUMAN	tr|A0A2U3XM52|A0A2U3XM52_LEPWE	59.488	469	173	6	333	794	195	653	1.84e-168	526
sp|Q9Y2G1|MYRF_HUMAN	tr|A0A2U3XM52|A0A2U3XM52_LEPWE	30.921	152	86	4	1000	1133	739	889	2.32e-13	80.9
sp|Q9Y2G1|MYRF_HUMAN	tr|A0A2U3XM52|A0A2U3XM52_LEPWE	42.500	40	23	0	1	40	1	40	1.9	38.9
sp|Q9Y2G1|MYRF_HUMAN	tr|A0A5G3JH81|A0A5G3JH81_XENTR	70.115	348	103	1	373	720	32	378	2.25e-168	516
sp|Q9Y2G1|MYRF_HUMAN	tr|A0A5G3JH81|A0A5G3JH81_XENTR	36.111	144	81	4	1015	1151	486	625	4.51e-19	98.6
sp|Q9Y2G1|MYRF_HUMAN	tr|D2A4J2|D2A4J2_TRICA	47.811	571	279	3	319	889	222	773	2.83e-168	528
sp|Q9Y2G1|MYRF_HUMAN	tr|D2A4J2|D2A4J2_TRICA	23.932	117	83	3	1041	1151	867	983	0.50	40.8
sp|Q9Y2G1|MYRF_HUMAN	tr|H0VPP5|H0VPP5_CAVPO	59.219	461	182	4	335	794	198	653	4.93e-168	525
sp|Q9Y2G1|MYRF_HUMAN	tr|H0VPP5|H0VPP5_CAVPO	29.221	154	92	2	997	1133	732	885	4.36e-11	73.6
sp|Q9Y2G1|MYRF_HUMAN	tr|H0VPP5|H0VPP5_CAVPO	50.000	40	20	0	1	40	1	40	0.024	45.1
sp|Q9Y2G1|MYRF_HUMAN	sp|F1N4M2|MRFL_BOVIN	63.194	432	153	4	350	780	212	638	6.91e-168	524
sp|Q9Y2G1|MYRF_HUMAN	sp|F1N4M2|MRFL_BOVIN	33.636	110	64	2	1031	1133	769	876	3.24e-09	67.4
sp|Q9Y2G1|MYRF_HUMAN	sp|F1N4M2|MRFL_BOVIN	50.000	40	20	0	1	40	1	40	0.013	45.8
sp|Q9Y2G1|MYRF_HUMAN	tr|A0A1U7QV41|A0A1U7QV41_MESAU	58.785	461	185	4	335	794	195	651	1.09e-167	524
sp|Q9Y2G1|MYRF_HUMAN	tr|A0A1U7QV41|A0A1U7QV41_MESAU	30.201	149	88	3	1000	1133	738	885	1.71e-13	81.3
sp|Q9Y2G1|MYRF_HUMAN	tr|E2BCH0|E2BCH0_HARSA	55.666	503	202	7	327	820	60	550	1.22e-167	525
sp|Q9Y2G1|MYRF_HUMAN	tr|E2BCH0|E2BCH0_HARSA	23.529	204	124	9	966	1151	742	931	2.5	38.5
sp|Q9Y2G1|MYRF_HUMAN	tr|A0A340XWT2|A0A340XWT2_LIPVE	60.310	451	171	5	333	780	195	640	1.41e-166	521
sp|Q9Y2G1|MYRF_HUMAN	tr|A0A340XWT2|A0A340XWT2_LIPVE	31.481	108	69	1	1031	1133	770	877	1.52e-09	68.6
sp|Q9Y2G1|MYRF_HUMAN	tr|A0A340XWT2|A0A340XWT2_LIPVE	39.024	82	48	2	1	81	1	81	0.027	44.7
sp|Q9Y2G1|MYRF_HUMAN	tr|A0A1S3A6I8|A0A1S3A6I8_ERIEU	61.574	432	152	6	369	795	96	518	5.37e-166	515
sp|Q9Y2G1|MYRF_HUMAN	tr|A0A1S3A6I8|A0A1S3A6I8_ERIEU	28.571	154	93	2	997	1133	601	754	1.16e-13	81.6
sp|Q9Y2G1|MYRF_HUMAN	tr|A0A1S3A6I8|A0A1S3A6I8_ERIEU	42.254	71	36	2	1	68	1	69	0.008	46.6
sp|Q9Y2G1|MYRF_HUMAN	tr|A0A1S3FBW4|A0A1S3FBW4_DIPOR	57.484	461	192	2	335	795	209	665	6.95e-166	520
sp|Q9Y2G1|MYRF_HUMAN	tr|A0A1S3FBW4|A0A1S3FBW4_DIPOR	31.481	108	69	1	1031	1133	794	901	2.05e-09	68.2
sp|Q9Y2G1|MYRF_HUMAN	tr|A0A026W6U8|A0A026W6U8_OOCBI	57.872	470	186	5	335	797	306	770	2.55e-165	525
sp|Q9Y2G1|MYRF_HUMAN	tr|A0A026W6U8|A0A026W6U8_OOCBI	24.084	191	128	6	966	1151	981	1159	0.057	43.9
sp|Q9Y2G1|MYRF_HUMAN	tr|A0A3B4UMW1|A0A3B4UMW1_SERDU	56.098	451	189	4	348	797	270	712	3.63e-163	513
sp|Q9Y2G1|MYRF_HUMAN	tr|A0A3B4UMW1|A0A3B4UMW1_SERDU	35.915	142	81	6	1015	1150	809	946	1.80e-15	87.8
sp|Q9Y2G1|MYRF_HUMAN	tr|A0A3B4UMW1|A0A3B4UMW1_SERDU	51.220	41	19	1	1	40	10	50	0.003	48.1
sp|Q9Y2G1|MYRF_HUMAN	tr|G3HZ45|G3HZ45_CRIGR	67.493	363	117	1	350	712	231	592	1.29e-161	505
sp|Q9Y2G1|MYRF_HUMAN	tr|G3HZ45|G3HZ45_CRIGR	33.333	129	68	2	1015	1133	677	797	1.20e-12	78.6
sp|Q9Y2G1|MYRF_HUMAN	tr|G3HZ45|G3HZ45_CRIGR	43.056	72	36	2	1	69	1	70	8.58e-04	49.7
sp|Q9Y2G1|MYRF_HUMAN	tr|L5JTX1|L5JTX1_PTEAL	69.118	340	104	1	373	712	77	415	9.89e-155	479
sp|Q9Y2G1|MYRF_HUMAN	tr|L5JTX1|L5JTX1_PTEAL	30.556	108	70	1	1031	1133	468	575	4.31e-09	66.6
sp|Q9Y2G1|MYRF_HUMAN	tr|A0A1S3QBX0|A0A1S3QBX0_SALSA	52.434	534	157	11	16	530	7	462	4.21e-154	473
sp|Q9Y2G1|MYRF_HUMAN	tr|A0A2K6TCU6|A0A2K6TCU6_SAIBB	55.940	463	168	6	335	794	199	628	2.44e-152	483
sp|Q9Y2G1|MYRF_HUMAN	tr|A0A2K6TCU6|A0A2K6TCU6_SAIBB	28.477	151	91	2	1000	1133	714	864	8.56e-09	65.9
sp|Q9Y2G1|MYRF_HUMAN	tr|A0A2K6TCU6|A0A2K6TCU6_SAIBB	52.500	40	19	0	1	40	1	40	0.003	48.1
sp|Q9Y2G1|MYRF_HUMAN	tr|H2RTG3|H2RTG3_TAKRU	52.814	462	200	7	341	797	95	543	7.05e-152	478
sp|Q9Y2G1|MYRF_HUMAN	tr|H2RTG3|H2RTG3_TAKRU	36.429	140	80	5	1015	1150	620	754	5.63e-16	89.4
sp|Q9Y2G1|MYRF_HUMAN	tr|A0A0L0BPD6|A0A0L0BPD6_LUCCU	50.652	460	191	4	335	789	455	883	6.14e-142	473
sp|Q9Y2G1|MYRF_HUMAN	tr|A0A1S3PDW8|A0A1S3PDW8_SALSA	72.039	304	80	3	503	803	1	302	2.37e-141	444
sp|Q9Y2G1|MYRF_HUMAN	tr|A0A1S3PDW8|A0A1S3PDW8_SALSA	32.192	146	83	6	1014	1150	463	601	2.56e-09	67.4
sp|Q9Y2G1|MYRF_HUMAN	tr|A0A0B4LGG8|A0A0B4LGG8_DROME	50.215	466	198	6	349	805	369	809	3.44e-140	464
sp|Q9Y2G1|MYRF_HUMAN	tr|A0A194PTY2|A0A194PTY2_PAPXU	57.592	382	150	4	349	722	253	630	8.46e-138	438
sp|Q9Y2G1|MYRF_HUMAN	tr|G3S629|G3S629_GORGO	62.228	368	129	5	431	795	229	589	2.82e-135	436
sp|Q9Y2G1|MYRF_HUMAN	tr|G3S629|G3S629_GORGO	29.358	109	72	1	1031	1134	717	825	1.71e-08	65.1
sp|Q9Y2G1|MYRF_HUMAN	tr|G3S629|G3S629_GORGO	39.130	115	56	7	1	108	1	108	4.55e-04	50.4
sp|Q9Y2G1|MYRF_HUMAN	tr|H9JPE3|H9JPE3_BOMMO	55.919	397	156	5	323	709	180	567	7.33e-133	438
sp|Q9Y2G1|MYRF_HUMAN	tr|A0A1S3QWN2|A0A1S3QWN2_SALSA	58.523	352	131	3	438	778	1	348	1.48e-131	409
sp|Q9Y2G1|MYRF_HUMAN	tr|A0A0Q3LT85|A0A0Q3LT85_AMAAE	60.697	402	88	10	9	372	114	483	1.16e-127	404
sp|Q9Y2G1|MYRF_HUMAN	tr|A0A0Q3LT85|A0A0Q3LT85_AMAAE	89.474	19	2	0	1	19	1	19	0.77	39.7
sp|Q9Y2G1|MYRF_HUMAN	tr|G3PP87|G3PP87_GASAC	54.221	308	125	5	489	790	1	298	2.46e-99	322
sp|Q9Y2G1|MYRF_HUMAN	tr|A0A1S3QX41|A0A1S3QX41_SALSA	55.709	289	113	3	501	778	1	285	6.78e-96	312
sp|Q9Y2G1|MYRF_HUMAN	tr|A0A1S3QNF5|A0A1S3QNF5_SALSA	49.677	310	77	6	157	462	1	235	8.31e-82	271
sp|Q9Y2G1|MYRF_HUMAN	tr|H0Z8A1|H0Z8A1_TAEGU	79.605	152	14	1	644	778	1	152	7.99e-73	243
sp|Q9Y2G1|MYRF_HUMAN	tr|A0A061A962|A0A061A962_ONCMY	68.263	167	51	1	635	801	38	202	8.47e-67	229
sp|Q9Y2G1|MYRF_HUMAN	tr|A0A0L7LHF0|A0A0L7LHF0_9NEOP	35.388	438	170	17	349	724	40	426	7.58e-46	182
sp|Q9Y2G1|MYRF_HUMAN	tr|A0A0L7LHF0|A0A0L7LHF0_9NEOP	38.065	155	42	2	624	724	324	478	2.24e-17	93.6
sp|Q9Y2G1|MYRF_HUMAN	tr|A0A0L7LHF0|A0A0L7LHF0_9NEOP	46.296	54	22	3	674	724	481	530	0.41	40.8
sp|Q9Y2G1|MYRF_HUMAN	tr|H1A2Z8|H1A2Z8_TAEGU	69.811	106	32	0	525	630	1	106	2.82e-44	160
sp|Q9Y2G1|MYRF_HUMAN	tr|A0A1S3N179|A0A1S3N179_SALSA	59.130	115	47	0	348	462	308	422	1.40e-37	152
sp|Q9Y2G1|MYRF_HUMAN	tr|A0A1S3N179|A0A1S3N179_SALSA	39.437	71	40	2	1	70	11	79	0.001	48.9
sp|Q9Y2G1|MYRF_HUMAN	sp|Q1ZXA9|Y9218_DICDI	38.798	183	100	5	538	711	861	1040	6.38e-31	138
sp|Q9Y2G1|MYRF_HUMAN	sp|Q1ZXA9|Y9218_DICDI	33.505	194	114	5	353	534	111	301	3.73e-19	100
sp|Q9Y2G1|MYRF_HUMAN	tr|G3PP90|G3PP90_GASAC	50.000	108	54	0	347	454	177	284	8.82e-29	122
sp|Q9Y2G1|MYRF_HUMAN	sp|Q54PT9|MRFA_DICDI	34.810	158	100	2	545	700	725	881	1.33e-24	117
sp|Q9Y2G1|MYRF_HUMAN	sp|Q54PT9|MRFA_DICDI	28.302	212	114	10	353	532	332	537	3.58e-13	80.5
sp|Q9Y2G1|MYRF_HUMAN	sp|Q54B29|Y3934_DICDI	33.520	179	100	4	550	720	1203	1370	2.06e-21	107
sp|Q9Y2G1|MYRF_HUMAN	sp|Q54B29|Y3934_DICDI	24.444	225	120	10	360	537	600	821	0.002	48.5
sp|Q9Y2G1|MYRF_HUMAN	tr|A0A1S3N1N7|A0A1S3N1N7_SALSA	36.111	144	81	4	1015	1151	92	231	5.00e-21	98.6
sp|Q9Y2G1|MYRF_HUMAN	tr|A0A1S3R0I4|A0A1S3R0I4_SALSA	33.043	115	68	3	1015	1124	46	156	8.40e-11	67.8
sp|Q9Y2G1|MYRF_HUMAN	tr|A0A1S3R0M1|A0A1S3R0M1_SALSA	33.043	115	68	3	1015	1124	92	202	8.99e-11	68.6
sp|Q9Y2G1|MYRF_HUMAN	tr|A0A1S3N2I4|A0A1S3N2I4_SALSA	33.043	115	68	3	1015	1124	156	266	1.09e-09	66.2
sp|Q9Y2G1|MYRF_HUMAN	tr|A0A0D9QW00|A0A0D9QW00_CHLSB	28.477	151	91	2	1000	1133	106	256	5.00e-09	64.3
sp|Q9Y2G1|MYRF_HUMAN	tr|H2NI14|H2NI14_PONAB	28.477	151	91	2	1000	1133	77	227	8.34e-09	63.2
sp|Q9Y2G1|MYRF_HUMAN	tr|A0A226MWZ3|A0A226MWZ3_CALSU	30.208	96	64	2	1040	1133	44	138	1.16e-08	60.8
sp|Q9Y2G1|MYRF_HUMAN	tr|G5BSX3|G5BSX3_HETGA	31.858	113	68	2	1028	1133	141	251	6.24e-08	61.2
sp|Q9Y2G1|MYRF_HUMAN	tr|A0A091E155|A0A091E155_FUKDA	30.682	88	52	2	1015	1102	88	166	2.93e-06	55.1
sp|Q9Y2G1|MYRF_HUMAN	tr|A0A060YZN9|A0A060YZN9_ONCMY	39.394	99	27	5	157	247	1	74	6.77e-05	47.8
sp|Q9Y4D8|HECD4_HUMAN	sp|Q9Y4D8|HECD4_HUMAN	100.000	3996	0	0	1	3996	1	3996	0.0	8255
sp|Q9Y4D8|HECD4_HUMAN	tr|H2R748|H2R748_PANTR	98.637	4034	5	3	1	3996	395	4416	0.0	8183
sp|Q9Y4D8|HECD4_HUMAN	tr|F6V133|F6V133_MACMU	98.364	4034	18	2	1	3996	395	4418	0.0	8166
sp|Q9Y4D8|HECD4_HUMAN	tr|A0A2K6TGG8|A0A2K6TGG8_SAIBB	98.314	4034	18	3	1	3996	391	4412	0.0	8163
sp|Q9Y4D8|HECD4_HUMAN	tr|A0A0D9S3V1|A0A0D9S3V1_CHLSB	98.339	4034	19	2	1	3996	337	4360	0.0	8161
sp|Q9Y4D8|HECD4_HUMAN	tr|H2NIQ3|H2NIQ3_PONAB	98.389	4034	12	4	1	3996	395	4413	0.0	8158
sp|Q9Y4D8|HECD4_HUMAN	tr|A0A096MW82|A0A096MW82_PAPAN	98.290	4034	19	3	1	3996	395	4416	0.0	8156
sp|Q9Y4D8|HECD4_HUMAN	tr|A0A2K6LBC9|A0A2K6LBC9_RHIBE	98.290	4034	19	3	1	3996	395	4416	0.0	8155
sp|Q9Y4D8|HECD4_HUMAN	tr|A0A2K5U0E8|A0A2K5U0E8_MACFA	98.314	4034	18	3	1	3996	381	4402	0.0	8150
sp|Q9Y4D8|HECD4_HUMAN	tr|F7I5Y7|F7I5Y7_CALJA	98.116	4034	26	3	1	3996	395	4416	0.0	8141
sp|Q9Y4D8|HECD4_HUMAN	tr|A0A2K5CF23|A0A2K5CF23_AOTNA	97.546	4034	31	4	1	3996	395	4398	0.0	8091
sp|Q9Y4D8|HECD4_HUMAN	tr|G1LPG5|G1LPG5_AILME	97.873	3996	84	1	1	3996	1	3995	0.0	8089
sp|Q9Y4D8|HECD4_HUMAN	tr|I3MWM2|I3MWM2_ICTTR	97.323	4034	59	3	1	3996	251	4273	0.0	8088
sp|Q9Y4D8|HECD4_HUMAN	tr|A0A2K5P475|A0A2K5P475_CERAT	97.670	4035	40	6	1	3996	395	4414	0.0	8085
sp|Q9Y4D8|HECD4_HUMAN	tr|A0A2U3WN63|A0A2U3WN63_ODORO	97.025	4034	81	2	1	3996	251	4283	0.0	8076
sp|Q9Y4D8|HECD4_HUMAN	tr|A0A3Q1MH11|A0A3Q1MH11_BOVIN	96.742	4051	67	3	1	3996	395	4435	0.0	8074
sp|Q9Y4D8|HECD4_HUMAN	tr|A0A3Q2HZ00|A0A3Q2HZ00_HORSE	96.686	4043	77	3	1	3996	396	4428	0.0	8069
sp|Q9Y4D8|HECD4_HUMAN	tr|A0A2R9AZG0|A0A2R9AZG0_PANPA	97.571	4034	43	5	1	3996	381	4397	0.0	8068
sp|Q9Y4D8|HECD4_HUMAN	tr|G1PBB4|G1PBB4_MYOLU	97.524	3999	92	5	1	3996	1	3995	0.0	8055
sp|Q9Y4D8|HECD4_HUMAN	tr|A0A340Y9Y3|A0A340Y9Y3_LIPVE	96.560	4041	92	3	2	3996	252	4291	0.0	8049
sp|Q9Y4D8|HECD4_HUMAN	tr|E2R0K6|E2R0K6_CANLF	96.852	4034	76	4	1	3996	395	4415	0.0	8049
sp|Q9Y4D8|HECD4_HUMAN	tr|A0A455AJR5|A0A455AJR5_PHYMC	96.438	4043	87	3	1	3996	395	4427	0.0	8043
sp|Q9Y4D8|HECD4_HUMAN	tr|A0A2Y9LHG3|A0A2Y9LHG3_DELLE	95.968	4067	83	4	1	3996	395	4451	0.0	8032
sp|Q9Y4D8|HECD4_HUMAN	tr|A0A5F5XF01|A0A5F5XF01_FELCA	97.322	3996	93	4	1	3996	395	4376	0.0	8029
sp|Q9Y4D8|HECD4_HUMAN	tr|A0A2K5ZGJ8|A0A2K5ZGJ8_MANLE	97.052	4036	38	6	1	3996	385	4379	0.0	8026
sp|Q9Y4D8|HECD4_HUMAN	tr|A0A2Y9RCA1|A0A2Y9RCA1_TRIMA	96.332	4035	98	4	1	3996	251	4274	0.0	8023
sp|Q9Y4D8|HECD4_HUMAN	tr|G3T175|G3T175_LOXAF	96.133	4034	106	3	1	3996	106	4127	0.0	8005
sp|Q9Y4D8|HECD4_HUMAN	tr|G5AKV4|G5AKV4_HETGA	94.426	4126	90	4	1	3996	350	4465	0.0	7991
sp|Q9Y4D8|HECD4_HUMAN	tr|A0A2I2ZUI0|A0A2I2ZUI0_GORGO	96.728	4034	66	6	1	3996	370	4375	0.0	7986
sp|Q9Y4D8|HECD4_HUMAN	tr|G1U101|G1U101_RABIT	95.964	4039	120	3	1	3996	392	4430	0.0	7983
sp|Q9Y4D8|HECD4_HUMAN	tr|E9Q2E4|E9Q2E4_MOUSE	95.910	4034	114	4	1	3996	398	4418	0.0	7982
sp|Q9Y4D8|HECD4_HUMAN	tr|A0A1S3FRT8|A0A1S3FRT8_DIPOR	95.240	4034	144	2	1	3996	251	4274	0.0	7948
sp|Q9Y4D8|HECD4_HUMAN	tr|G1QGQ6|G1QGQ6_NOMLE	95.984	4034	57	8	1	3996	395	4361	0.0	7907
sp|Q9Y4D8|HECD4_HUMAN	tr|A0A091CVD5|A0A091CVD5_FUKDA	95.769	4018	100	5	39	3996	238	4245	0.0	7903
sp|Q9Y4D8|HECD4_HUMAN	tr|H0XP45|H0XP45_OTOGA	98.328	3827	52	2	170	3996	3	3817	0.0	7780
sp|Q9Y4D8|HECD4_HUMAN	tr|M3XTH9|M3XTH9_MUSPF	96.002	4002	150	8	1	3996	1	3998	0.0	7698
sp|Q9Y4D8|HECD4_HUMAN	tr|A0A4X2K6H4|A0A4X2K6H4_VOMUR	93.209	4035	232	5	1	3996	251	4282	0.0	7559
sp|Q9Y4D8|HECD4_HUMAN	tr|R0K8B1|R0K8B1_ANAPL	93.375	4000	260	4	1	3996	1	3999	0.0	7542
sp|Q9Y4D8|HECD4_HUMAN	tr|A0A3Q0G486|A0A3Q0G486_ALLSI	92.420	4037	254	5	1	3996	251	4276	0.0	7518
sp|Q9Y4D8|HECD4_HUMAN	tr|A0A151NS34|A0A151NS34_ALLMI	92.289	4046	251	6	1	3996	353	4387	0.0	7517
sp|Q9Y4D8|HECD4_HUMAN	tr|A0A384BXA4|A0A384BXA4_URSMA	92.523	4106	161	16	1	3996	251	4320	0.0	7478
sp|Q9Y4D8|HECD4_HUMAN	tr|G1N1S9|G1N1S9_MELGA	92.607	4004	269	9	1	3996	1	3985	0.0	7452
sp|Q9Y4D8|HECD4_HUMAN	tr|A0A287BJY5|A0A287BJY5_PIG	97.045	3723	62	2	1	3685	395	4107	0.0	7422
sp|Q9Y4D8|HECD4_HUMAN	tr|A0A287BJY5|A0A287BJY5_PIG	97.460	315	8	0	3682	3996	4188	4502	0.0	663
sp|Q9Y4D8|HECD4_HUMAN	tr|K7F6L4|K7F6L4_PELSI	90.977	4012	281	14	1	3996	1	3947	0.0	7309
sp|Q9Y4D8|HECD4_HUMAN	tr|H9GFH7|H9GFH7_ANOCA	89.710	4004	393	10	1	3996	1	3993	0.0	7220
sp|Q9Y4D8|HECD4_HUMAN	tr|A0A5G3JRD4|A0A5G3JRD4_XENTR	87.441	4037	458	10	1	3996	250	4278	0.0	7156
sp|Q9Y4D8|HECD4_HUMAN	tr|F7CBE4|F7CBE4_XENTR	87.342	4037	452	11	1	3996	100	4118	0.0	7136
sp|Q9Y4D8|HECD4_HUMAN	tr|A0A1L8HQT9|A0A1L8HQT9_XENLA	86.617	4035	485	8	1	3996	385	4403	0.0	7129
sp|Q9Y4D8|HECD4_HUMAN	tr|A0A1L8I166|A0A1L8I166_XENLA	87.014	4035	469	8	1	3996	385	4403	0.0	7102
sp|Q9Y4D8|HECD4_HUMAN	tr|A0A5G3JRH9|A0A5G3JRH9_XENTR	86.847	4037	457	12	1	3996	385	4388	0.0	7088
sp|Q9Y4D8|HECD4_HUMAN	tr|A0A5G3HZR2|A0A5G3HZR2_XENTR	86.500	4037	445	11	1	3996	385	4362	0.0	7074
sp|Q9Y4D8|HECD4_HUMAN	tr|A0A5G3JRG7|A0A5G3JRG7_XENTR	86.079	4037	443	14	1	3996	385	4343	0.0	6994
sp|Q9Y4D8|HECD4_HUMAN	tr|A0A3Q0DXC4|A0A3Q0DXC4_TARSY	98.049	3332	55	1	665	3996	73	3394	0.0	6741
sp|Q9Y4D8|HECD4_HUMAN	tr|A0A1S3NN26|A0A1S3NN26_SALSA	81.145	4089	657	22	1	3996	397	4464	0.0	6597
sp|Q9Y4D8|HECD4_HUMAN	tr|A0A1S3PGV9|A0A1S3PGV9_SALSA	81.218	4089	655	22	1	3996	417	4485	0.0	6552
sp|Q9Y4D8|HECD4_HUMAN	tr|A0A2U4CK03|A0A2U4CK03_TURTR	96.442	3288	60	3	1	3241	395	3672	0.0	6524
sp|Q9Y4D8|HECD4_HUMAN	tr|A0A060XCG3|A0A060XCG3_ONCMY	81.399	3946	620	21	132	3996	1	3913	0.0	6404
sp|Q9Y4D8|HECD4_HUMAN	tr|F7EAQ7|F7EAQ7_ORNAN	93.650	3008	184	3	995	3996	1	3007	0.0	5700
sp|Q9Y4D8|HECD4_HUMAN	tr|W5PJG3|W5PJG3_SHEEP	96.905	2811	39	2	1	2773	395	3195	0.0	5616
sp|Q9Y4D8|HECD4_HUMAN	tr|A0A087RAZ0|A0A087RAZ0_APTFO	93.242	3004	198	3	995	3996	1	3001	0.0	5604
sp|Q9Y4D8|HECD4_HUMAN	tr|H0Z8N6|H0Z8N6_TAEGU	92.852	3008	206	7	996	3996	1	3006	0.0	5588
sp|Q9Y4D8|HECD4_HUMAN	tr|A0A091INR0|A0A091INR0_EGRGA	91.977	3004	221	6	995	3996	1	2986	0.0	5523
sp|Q9Y4D8|HECD4_HUMAN	tr|A0A091HIZ2|A0A091HIZ2_CALAN	91.526	3021	217	8	995	3996	1	3001	0.0	5510
sp|Q9Y4D8|HECD4_HUMAN	tr|A0A060WG07|A0A060WG07_ONCMY	82.311	2804	443	13	1231	3996	8	2796	0.0	4615
sp|Q9Y4D8|HECD4_HUMAN	tr|A0A1S3A5E1|A0A1S3A5E1_ERIEU	95.665	2284	56	5	1	2244	394	2674	0.0	4469
sp|Q9Y4D8|HECD4_HUMAN	tr|A0A1S3A5E1|A0A1S3A5E1_ERIEU	95.965	1710	69	0	2287	3996	2629	4338	0.0	3398
sp|Q9Y4D8|HECD4_HUMAN	tr|A0A2K6FY02|A0A2K6FY02_PROCO	97.997	2097	42	0	1900	3996	2120	4216	0.0	4286
sp|Q9Y4D8|HECD4_HUMAN	tr|A0A2K6FY02|A0A2K6FY02_PROCO	88.164	1732	79	10	1	1691	395	2041	0.0	3037
sp|Q9Y4D8|HECD4_HUMAN	tr|A0A2I0M8N0|A0A2I0M8N0_COLLI	92.546	2294	116	5	1	2253	334	2613	0.0	4275
sp|Q9Y4D8|HECD4_HUMAN	tr|G3H278|G3H278_CRIGR	91.748	2254	71	10	1	2246	537	2683	0.0	4189
sp|Q9Y4D8|HECD4_HUMAN	tr|L5KXF0|L5KXF0_PTEAL	96.200	2079	20	4	1	2032	352	2418	0.0	4080
sp|Q9Y4D8|HECD4_HUMAN	tr|L5KXF0|L5KXF0_PTEAL	95.787	1875	79	0	2122	3996	2419	4293	0.0	3739
sp|Q9Y4D8|HECD4_HUMAN	tr|A0A0Q3UQE8|A0A0Q3UQE8_AMAAE	87.886	2237	214	4	1816	3996	2096	4331	0.0	3875
sp|Q9Y4D8|HECD4_HUMAN	tr|A0A0Q3UQE8|A0A0Q3UQE8_AMAAE	84.378	973	121	5	170	1133	665	1615	0.0	1642
sp|Q9Y4D8|HECD4_HUMAN	tr|A0A0Q3UQE8|A0A0Q3UQE8_AMAAE	92.435	542	15	1	1231	1772	1610	2125	0.0	980
sp|Q9Y4D8|HECD4_HUMAN	tr|A0A0Q3UQE8|A0A0Q3UQE8_AMAAE	87.500	72	9	0	1	72	393	464	1.46e-32	147
sp|Q9Y4D8|HECD4_HUMAN	tr|A0A3Q0D8M8|A0A3Q0D8M8_MESAU	95.840	1899	79	0	1863	3761	1846	3744	0.0	3627
sp|Q9Y4D8|HECD4_HUMAN	tr|A0A3Q0D8M8|A0A3Q0D8M8_MESAU	96.879	769	17	1	890	1658	1064	1825	0.0	1483
sp|Q9Y4D8|HECD4_HUMAN	tr|A0A3Q0D8M8|A0A3Q0D8M8_MESAU	92.715	755	17	1	1	717	300	1054	0.0	1415
sp|Q9Y4D8|HECD4_HUMAN	tr|A0A3Q0D8M8|A0A3Q0D8M8_MESAU	92.000	50	4	0	3947	3996	3751	3800	5.39e-19	102
sp|Q9Y4D8|HECD4_HUMAN	tr|A0A226N9K0|A0A226N9K0_CALSU	90.534	1891	161	3	2122	3996	2165	4053	0.0	3383
sp|Q9Y4D8|HECD4_HUMAN	tr|A0A226N9K0|A0A226N9K0_CALSU	85.666	1172	77	5	1	1133	305	1424	0.0	2019
sp|Q9Y4D8|HECD4_HUMAN	tr|A0A226N9K0|A0A226N9K0_CALSU	82.367	811	53	6	1231	2039	1419	2141	0.0	1282
sp|Q9Y4D8|HECD4_HUMAN	tr|G3H280|G3H280_CRIGR	95.431	1707	76	2	2290	3996	1	1705	0.0	3229
sp|Q9Y4D8|HECD4_HUMAN	tr|G3PBE8|G3PBE8_GASAC	84.611	1748	247	7	994	2736	4	1734	0.0	3024
sp|Q9Y4D8|HECD4_HUMAN	tr|G3PBE8|G3PBE8_GASAC	84.570	674	103	1	3323	3996	1770	2442	0.0	1196
sp|Q9Y4D8|HECD4_HUMAN	tr|H0W7E4|H0W7E4_CAVPO	99.088	987	9	0	915	1901	1	987	0.0	1993
sp|Q9Y4D8|HECD4_HUMAN	tr|F7EAP6|F7EAP6_ORNAN	94.730	721	28	1	178	898	1	711	0.0	1391
sp|Q9Y4D8|HECD4_HUMAN	tr|A0A3Q0DJW9|A0A3Q0DJW9_TARSY	93.156	716	9	2	1	678	251	964	0.0	1369
sp|Q9Y4D8|HECD4_HUMAN	tr|H0VGG5|H0VGG5_CAVPO	95.685	672	10	2	235	897	1	662	0.0	1319
sp|Q9Y4D8|HECD4_HUMAN	tr|A0A091ILJ6|A0A091ILJ6_EGRGA	93.343	661	34	1	235	895	1	651	0.0	1249
sp|Q9Y4D8|HECD4_HUMAN	tr|A0A093JER0|A0A093JER0_DRYPU	93.192	661	35	1	235	895	1	651	0.0	1246
sp|Q9Y4D8|HECD4_HUMAN	tr|A0A087RAY9|A0A087RAY9_APTFO	93.192	661	35	1	235	895	1	651	0.0	1246
sp|Q9Y4D8|HECD4_HUMAN	tr|A0A099ZD21|A0A099ZD21_TINGU	92.890	661	37	1	235	895	1	651	0.0	1245
sp|Q9Y4D8|HECD4_HUMAN	tr|A0A091WLI9|A0A091WLI9_OPIHO	91.667	672	35	2	235	895	1	662	0.0	1237
sp|Q9Y4D8|HECD4_HUMAN	tr|H0Z8P5|H0Z8P5_TAEGU	92.587	661	39	1	235	895	1	651	0.0	1217
sp|Q9Y4D8|HECD4_HUMAN	tr|A0A452FFD2|A0A452FFD2_CAPHI	89.614	674	39	6	235	897	1	654	0.0	1209
sp|Q9Y4D8|HECD4_HUMAN	tr|A0A2U4CK84|A0A2U4CK84_TURTR	97.473	554	14	0	3443	3996	39	592	0.0	1133
sp|Q9Y4D8|HECD4_HUMAN	tr|G3PBF3|G3PBF3_GASAC	82.500	680	92	6	235	898	1	669	0.0	1102
sp|Q9Y4D8|HECD4_HUMAN	tr|A0A452F515|A0A452F515_CAPHI	98.127	534	10	0	3463	3996	1	534	0.0	1099
sp|Q9Y4D8|HECD4_HUMAN	tr|A0A3B4VF90|A0A3B4VF90_SERDU	83.458	671	84	6	235	895	1	654	0.0	1088
sp|Q9Y4D8|HECD4_HUMAN	tr|H2RKX3|H2RKX3_TAKRU	76.935	672	96	8	235	895	1	624	0.0	998
sp|Q9Y4D8|HECD4_HUMAN	tr|A0A3B4VFG4|A0A3B4VFG4_SERDU	88.767	454	51	0	3543	3996	2	455	0.0	842
sp|Q9Y4D8|HECD4_HUMAN	tr|A0A060ZC62|A0A060ZC62_ONCMY	83.125	480	73	3	757	1231	36	512	0.0	792
sp|Q9Y4D8|HECD4_HUMAN	tr|W5PJV3|W5PJV3_SHEEP	91.646	407	25	2	3556	3953	1	407	0.0	763
sp|Q9Y4D8|HECD4_HUMAN	tr|A0A3B5JXW4|A0A3B5JXW4_TAKRU	85.885	418	59	0	3463	3880	1	418	0.0	734
sp|Q9Y4D8|HECD4_HUMAN	tr|H1A1Q7|H1A1Q7_TAEGU	92.965	398	28	0	3556	3953	1	398	0.0	732
sp|Q9Y4D8|HECD4_HUMAN	tr|A0A060Y1M2|A0A060Y1M2_ONCMY	67.454	381	83	5	1	341	105	484	3.47e-158	505
sp|Q9Y4D8|HECD4_HUMAN	tr|A0A2I0LGB7|A0A2I0LGB7_COLLI	93.491	169	11	0	3828	3996	1	169	5.28e-98	318
sp|Q9Y4D8|HECD4_HUMAN	tr|K7EHB7|K7EHB7_ORNAN	91.525	118	10	0	1	118	1	118	4.12e-66	225
sp|Q9Y4D8|HECD4_HUMAN	tr|K7E9P4|K7E9P4_ORNAN	91.818	110	9	0	3542	3651	1	110	3.45e-61	213
sp|Q9Y4D8|HECD4_HUMAN	tr|K7EB85|K7EB85_ORNAN	95.745	94	4	0	2290	2383	1	94	4.36e-54	190
sp|Q9Y4D8|HECD4_HUMAN	tr|R1DPM9|R1DPM9_EMIHU	29.350	477	293	11	3516	3989	164	599	4.74e-52	202
sp|Q9Y4D8|HECD4_HUMAN	tr|A0A2I3SBJ0|A0A2I3SBJ0_PANTR	30.526	380	216	11	3620	3989	135	476	3.85e-38	158
sp|Q9Y4D8|HECD4_HUMAN	tr|A0A2I3ML79|A0A2I3ML79_PAPAN	30.526	380	216	11	3620	3989	131	472	5.21e-38	157
sp|Q9Y4D8|HECD4_HUMAN	tr|A0A2K5CH94|A0A2K5CH94_AOTNA	28.989	445	261	14	3555	3989	4388	4787	5.39e-38	165
sp|Q9Y4D8|HECD4_HUMAN	tr|A0A2K5CH94|A0A2K5CH94_AOTNA	42.857	49	28	0	637	685	3614	3662	0.14	44.7
sp|Q9Y4D8|HECD4_HUMAN	tr|F6T3L4|F6T3L4_CALJA	28.989	445	261	14	3555	3989	4264	4663	5.46e-38	165
sp|Q9Y4D8|HECD4_HUMAN	tr|F6T3L4|F6T3L4_CALJA	42.857	49	28	0	637	685	3490	3538	0.14	44.7
sp|Q9Y4D8|HECD4_HUMAN	tr|A0A2K6SGD4|A0A2K6SGD4_SAIBB	28.989	445	261	14	3555	3989	4075	4474	5.46e-38	165
sp|Q9Y4D8|HECD4_HUMAN	tr|A0A2K6SGD4|A0A2K6SGD4_SAIBB	40.816	49	29	0	637	685	3301	3349	0.79	42.4
sp|Q9Y4D8|HECD4_HUMAN	sp|O95714|HERC2_HUMAN	28.764	445	262	14	3555	3989	4388	4787	6.49e-38	164
sp|Q9Y4D8|HECD4_HUMAN	sp|O95714|HERC2_HUMAN	40.816	49	29	0	637	685	3614	3662	0.22	43.9
sp|Q9Y4D8|HECD4_HUMAN	tr|A0A2K5X009|A0A2K5X009_MACFA	28.764	445	262	14	3555	3989	4372	4771	6.82e-38	164
sp|Q9Y4D8|HECD4_HUMAN	tr|A0A2K5X009|A0A2K5X009_MACFA	42.857	49	28	0	637	685	3598	3646	0.14	44.7
sp|Q9Y4D8|HECD4_HUMAN	tr|A0A2K5NHW6|A0A2K5NHW6_CERAT	28.764	445	262	14	3555	3989	4355	4754	7.10e-38	164
sp|Q9Y4D8|HECD4_HUMAN	tr|A0A2K5NHW6|A0A2K5NHW6_CERAT	42.857	49	28	0	637	685	3580	3628	0.14	44.7
sp|Q9Y4D8|HECD4_HUMAN	tr|A0A2R9AKQ7|A0A2R9AKQ7_PANPA	28.764	445	262	14	3555	3989	4226	4625	7.95e-38	164
sp|Q9Y4D8|HECD4_HUMAN	tr|A0A2R9AKQ7|A0A2R9AKQ7_PANPA	40.816	49	29	0	637	685	3452	3500	0.22	43.9
sp|Q9Y4D8|HECD4_HUMAN	tr|A0A2K5YN21|A0A2K5YN21_MANLE	28.764	445	262	14	3555	3989	4326	4725	8.18e-38	164
sp|Q9Y4D8|HECD4_HUMAN	tr|A0A2K5YN21|A0A2K5YN21_MANLE	42.857	49	28	0	637	685	3552	3600	0.14	44.7
sp|Q9Y4D8|HECD4_HUMAN	tr|A0A1L8HGV5|A0A1L8HGV5_XENLA	28.694	467	270	15	3534	3989	4325	4739	8.39e-38	164
sp|Q9Y4D8|HECD4_HUMAN	tr|A0A1L8HGV5|A0A1L8HGV5_XENLA	31.933	119	52	6	637	726	3566	3684	0.020	47.4
sp|Q9Y4D8|HECD4_HUMAN	tr|G1RI02|G1RI02_NOMLE	28.764	445	262	14	3555	3989	4060	4459	8.80e-38	164
sp|Q9Y4D8|HECD4_HUMAN	tr|G1RI02|G1RI02_NOMLE	42.857	49	28	0	637	685	3286	3334	0.15	44.7
sp|Q9Y4D8|HECD4_HUMAN	tr|F6V4X1|F6V4X1_MACMU	28.764	445	262	14	3555	3989	4388	4787	1.04e-37	164
sp|Q9Y4D8|HECD4_HUMAN	tr|F6V4X1|F6V4X1_MACMU	42.857	49	28	0	637	685	3614	3662	0.13	44.7
sp|Q9Y4D8|HECD4_HUMAN	tr|F6X6I2|F6X6I2_XENTR	28.475	446	262	13	3555	3989	4367	4766	1.66e-37	163
sp|Q9Y4D8|HECD4_HUMAN	tr|F6X6I2|F6X6I2_XENTR	31.933	119	52	6	637	726	3593	3711	0.022	47.4
sp|Q9Y4D8|HECD4_HUMAN	tr|A0A1L8H8X6|A0A1L8H8X6_XENLA	28.475	446	262	13	3555	3989	4352	4751	1.99e-37	163
sp|Q9Y4D8|HECD4_HUMAN	tr|A0A1L8H8X6|A0A1L8H8X6_XENLA	31.933	119	52	6	637	726	3578	3696	0.021	47.4
sp|Q9Y4D8|HECD4_HUMAN	tr|E9GGZ0|E9GGZ0_DAPPU	30.926	443	258	16	3555	3989	4066	4468	2.19e-37	163
sp|Q9Y4D8|HECD4_HUMAN	tr|E9GGZ0|E9GGZ0_DAPPU	30.172	116	63	4	620	721	3264	3375	0.20	44.3
sp|Q9Y4D8|HECD4_HUMAN	tr|A0A0D9R2F7|A0A0D9R2F7_CHLSB	28.539	445	263	14	3555	3989	4388	4787	3.43e-37	162
sp|Q9Y4D8|HECD4_HUMAN	tr|A0A0D9R2F7|A0A0D9R2F7_CHLSB	40.816	49	29	0	637	685	3614	3662	0.91	42.0
sp|Q9Y4D8|HECD4_HUMAN	tr|A0A226MNS6|A0A226MNS6_CALSU	28.251	446	263	13	3555	3989	4240	4639	4.86e-37	162
sp|Q9Y4D8|HECD4_HUMAN	tr|A0A226MNS6|A0A226MNS6_CALSU	31.933	119	52	6	637	726	3457	3575	0.043	46.2
sp|Q9Y4D8|HECD4_HUMAN	tr|H2TGG2|H2TGG2_TAKRU	28.251	446	263	13	3555	3989	4377	4776	5.49e-37	161
sp|Q9Y4D8|HECD4_HUMAN	tr|H2TGG2|H2TGG2_TAKRU	31.933	119	52	6	637	726	3603	3721	0.016	47.8
sp|Q9Y4D8|HECD4_HUMAN	tr|A0A067R2N5|A0A067R2N5_ZOONE	28.659	492	289	17	3507	3989	4310	4748	5.57e-37	161
sp|Q9Y4D8|HECD4_HUMAN	tr|A0A091DAB6|A0A091DAB6_FUKDA	27.803	446	265	13	3555	3989	4385	4784	6.83e-37	161
sp|Q9Y4D8|HECD4_HUMAN	tr|A0A091DAB6|A0A091DAB6_FUKDA	30.252	119	54	6	637	726	3611	3729	0.073	45.4
sp|Q9Y4D8|HECD4_HUMAN	tr|A0A4X2KU99|A0A4X2KU99_VOMUR	28.027	446	264	13	3555	3989	4354	4753	6.88e-37	161
sp|Q9Y4D8|HECD4_HUMAN	tr|A0A4X2KU99|A0A4X2KU99_VOMUR	31.933	119	52	6	637	726	3580	3698	0.036	46.6
sp|Q9Y4D8|HECD4_HUMAN	tr|A0A1U7UNG5|A0A1U7UNG5_TARSY	28.764	445	262	14	3555	3989	4389	4788	7.00e-37	161
sp|Q9Y4D8|HECD4_HUMAN	tr|A0A1U7UNG5|A0A1U7UNG5_TARSY	30.252	119	54	6	637	726	3615	3733	0.068	45.8
sp|Q9Y4D8|HECD4_HUMAN	tr|A0A151NXF6|A0A151NXF6_ALLMI	28.027	446	264	13	3555	3989	4389	4788	7.06e-37	161
sp|Q9Y4D8|HECD4_HUMAN	tr|A0A151NXF6|A0A151NXF6_ALLMI	31.933	119	52	6	637	726	3615	3733	0.034	46.6
sp|Q9Y4D8|HECD4_HUMAN	tr|A0A1S3T3A8|A0A1S3T3A8_SALSA	28.256	453	274	14	3545	3989	4415	4824	7.25e-37	161
sp|Q9Y4D8|HECD4_HUMAN	tr|D6X4R6|D6X4R6_TRICA	29.306	447	265	14	3551	3989	3210	3613	7.92e-37	161
sp|Q9Y4D8|HECD4_HUMAN	tr|D6X4R6|D6X4R6_TRICA	37.288	59	34	1	638	696	2460	2515	3.4	40.0
sp|Q9Y4D8|HECD4_HUMAN	tr|A0A1S3LTQ5|A0A1S3LTQ5_SALSA	28.062	449	276	12	3543	3988	4011	4415	7.94e-37	161
sp|Q9Y4D8|HECD4_HUMAN	tr|A0A2I0MLM1|A0A2I0MLM1_COLLI	28.027	446	264	13	3555	3989	4393	4792	8.49e-37	161
sp|Q9Y4D8|HECD4_HUMAN	tr|A0A2I0MLM1|A0A2I0MLM1_COLLI	31.933	119	52	6	637	726	3619	3737	0.040	46.6
sp|Q9Y4D8|HECD4_HUMAN	tr|E2RDC2|E2RDC2_CANLF	27.803	446	265	13	3555	3989	4483	4882	8.81e-37	160
sp|Q9Y4D8|HECD4_HUMAN	tr|E2RDC2|E2RDC2_CANLF	30.252	119	54	6	637	726	3709	3827	0.076	45.4
sp|Q9Y4D8|HECD4_HUMAN	tr|A0A091VRX9|A0A091VRX9_OPIHO	28.027	446	264	13	3555	3989	4359	4758	8.84e-37	160
sp|Q9Y4D8|HECD4_HUMAN	tr|A0A091VRX9|A0A091VRX9_OPIHO	31.933	119	52	6	637	726	3576	3694	0.038	46.6
sp|Q9Y4D8|HECD4_HUMAN	tr|R0L7U7|R0L7U7_ANAPL	28.027	446	264	13	3555	3989	4378	4777	9.38e-37	160
sp|Q9Y4D8|HECD4_HUMAN	tr|R0L7U7|R0L7U7_ANAPL	31.933	119	52	6	637	726	3596	3714	0.038	46.6
sp|Q9Y4D8|HECD4_HUMAN	tr|A0A2Y9S6C8|A0A2Y9S6C8_PHYMC	27.803	446	265	13	3555	3989	4388	4787	9.95e-37	160
sp|Q9Y4D8|HECD4_HUMAN	tr|A0A2Y9S6C8|A0A2Y9S6C8_PHYMC	30.252	119	54	6	637	726	3615	3733	0.092	45.4
sp|Q9Y4D8|HECD4_HUMAN	tr|A0A3Q0DBS9|A0A3Q0DBS9_MESAU	28.027	446	264	13	3555	3989	4390	4789	1.01e-36	160
sp|Q9Y4D8|HECD4_HUMAN	tr|A0A3Q0DBS9|A0A3Q0DBS9_MESAU	30.252	119	54	6	637	726	3616	3734	0.075	45.4
sp|Q9Y4D8|HECD4_HUMAN	tr|A0A3B4T849|A0A3B4T849_SERDU	28.442	443	266	14	3555	3989	4236	4635	1.01e-36	160
sp|Q9Y4D8|HECD4_HUMAN	tr|A0A3B4T849|A0A3B4T849_SERDU	31.933	119	52	6	637	726	3462	3580	0.016	47.8
sp|Q9Y4D8|HECD4_HUMAN	tr|H0ZJQ4|H0ZJQ4_TAEGU	28.027	446	264	13	3555	3989	4395	4794	1.03e-36	160
sp|Q9Y4D8|HECD4_HUMAN	tr|H0ZJQ4|H0ZJQ4_TAEGU	31.933	119	52	6	637	726	3619	3737	0.040	46.6
sp|Q9Y4D8|HECD4_HUMAN	tr|G1NPI7|G1NPI7_MELGA	28.027	446	264	13	3555	3989	3690	4089	1.08e-36	160
sp|Q9Y4D8|HECD4_HUMAN	tr|G1NPI7|G1NPI7_MELGA	31.933	119	52	6	637	726	2914	3032	0.040	46.6
sp|Q9Y4D8|HECD4_HUMAN	tr|M3VU68|M3VU68_FELCA	27.234	470	284	14	3532	3989	4361	4784	1.08e-36	160
sp|Q9Y4D8|HECD4_HUMAN	tr|M3VU68|M3VU68_FELCA	30.252	119	54	6	637	726	3611	3729	0.078	45.4
sp|Q9Y4D8|HECD4_HUMAN	tr|A0A2U3W9Z2|A0A2U3W9Z2_ODORO	27.803	446	265	13	3555	3989	4391	4790	1.08e-36	160
sp|Q9Y4D8|HECD4_HUMAN	tr|A0A2U3W9Z2|A0A2U3W9Z2_ODORO	30.252	119	54	6	637	726	3617	3735	0.080	45.4
sp|Q9Y4D8|HECD4_HUMAN	tr|A0A384DC01|A0A384DC01_URSMA	27.803	446	265	13	3555	3989	4372	4771	1.11e-36	160
sp|Q9Y4D8|HECD4_HUMAN	tr|A0A1S3EVB0|A0A1S3EVB0_DIPOR	28.027	446	264	13	3555	3989	4161	4560	1.11e-36	160
sp|Q9Y4D8|HECD4_HUMAN	tr|A0A1S3EVB0|A0A1S3EVB0_DIPOR	30.252	119	54	6	637	726	3387	3505	0.070	45.8
sp|Q9Y4D8|HECD4_HUMAN	tr|F7AM44|F7AM44_HORSE	27.803	446	265	13	3555	3989	4391	4790	1.11e-36	160
sp|Q9Y4D8|HECD4_HUMAN	tr|F7AM44|F7AM44_HORSE	30.252	119	54	6	637	726	3617	3735	0.086	45.4
sp|Q9Y4D8|HECD4_HUMAN	tr|F1RX57|F1RX57_PIG	27.803	446	265	13	3555	3989	4406	4805	1.12e-36	160
sp|Q9Y4D8|HECD4_HUMAN	tr|F1RX57|F1RX57_PIG	30.252	119	54	6	637	726	3632	3750	0.080	45.4
sp|Q9Y4D8|HECD4_HUMAN	tr|M3Z108|M3Z108_MUSPF	27.803	446	265	13	3555	3989	4394	4793	1.15e-36	160
sp|Q9Y4D8|HECD4_HUMAN	tr|M3Z108|M3Z108_MUSPF	30.252	119	54	6	637	726	3620	3738	0.083	45.4
sp|Q9Y4D8|HECD4_HUMAN	tr|G1KDV1|G1KDV1_ANOCA	28.027	446	264	13	3555	3989	4393	4792	1.17e-36	160
sp|Q9Y4D8|HECD4_HUMAN	tr|G1KDV1|G1KDV1_ANOCA	31.092	119	53	6	637	726	3619	3737	0.051	46.2
sp|Q9Y4D8|HECD4_HUMAN	tr|G1PS57|G1PS57_MYOLU	28.175	504	303	15	3496	3988	4378	4833	1.19e-36	160
sp|Q9Y4D8|HECD4_HUMAN	tr|A0A2Y9PH06|A0A2Y9PH06_DELLE	27.803	446	265	13	3555	3989	4393	4792	1.20e-36	160
sp|Q9Y4D8|HECD4_HUMAN	tr|A0A2Y9PH06|A0A2Y9PH06_DELLE	30.252	119	54	6	637	726	3620	3738	0.089	45.4
sp|Q9Y4D8|HECD4_HUMAN	tr|A0A287CWT3|A0A287CWT3_ICTTR	27.803	446	265	13	3555	3989	4389	4788	1.26e-36	160
sp|Q9Y4D8|HECD4_HUMAN	tr|A0A287CWT3|A0A287CWT3_ICTTR	30.252	119	54	6	637	726	3615	3733	0.072	45.4
sp|Q9Y4D8|HECD4_HUMAN	tr|G1L948|G1L948_AILME	27.803	446	265	13	3555	3989	3446	3845	1.27e-36	160
sp|Q9Y4D8|HECD4_HUMAN	tr|G1L948|G1L948_AILME	30.252	119	54	6	637	726	2672	2790	0.096	45.1
sp|Q9Y4D8|HECD4_HUMAN	tr|A0A2U4B2A2|A0A2U4B2A2_TURTR	27.803	446	265	13	3555	3989	4405	4804	1.36e-36	160
sp|Q9Y4D8|HECD4_HUMAN	tr|A0A2U4B2A2|A0A2U4B2A2_TURTR	30.252	119	54	6	637	726	3632	3750	0.092	45.4
sp|Q9Y4D8|HECD4_HUMAN	tr|G1SRN9|G1SRN9_RABIT	27.803	446	265	13	3555	3989	4360	4759	1.37e-36	160
sp|Q9Y4D8|HECD4_HUMAN	tr|G1SRN9|G1SRN9_RABIT	30.252	119	54	6	637	726	3586	3704	0.079	45.4
sp|Q9Y4D8|HECD4_HUMAN	tr|A0A452EUI7|A0A452EUI7_CAPHI	28.027	446	264	13	3555	3989	4390	4789	1.39e-36	160
sp|Q9Y4D8|HECD4_HUMAN	tr|A0A452EUI7|A0A452EUI7_CAPHI	30.252	119	54	6	637	726	3616	3734	0.086	45.4
sp|Q9Y4D8|HECD4_HUMAN	tr|A0A091I9P4|A0A091I9P4_CALAN	28.027	446	264	13	3555	3989	4370	4769	1.47e-36	160
sp|Q9Y4D8|HECD4_HUMAN	tr|A0A091I9P4|A0A091I9P4_CALAN	31.933	119	52	6	637	726	3596	3714	0.039	46.6
sp|Q9Y4D8|HECD4_HUMAN	tr|A0A0Q3TAC1|A0A0Q3TAC1_AMAAE	28.027	446	264	13	3555	3989	4338	4737	1.54e-36	160
sp|Q9Y4D8|HECD4_HUMAN	tr|A0A0Q3TAC1|A0A0Q3TAC1_AMAAE	31.933	119	52	6	637	726	3638	3756	0.035	46.6
sp|Q9Y4D8|HECD4_HUMAN	sp|Q4U2R1|HERC2_MOUSE	27.803	446	265	13	3555	3989	4390	4789	1.80e-36	160
sp|Q9Y4D8|HECD4_HUMAN	sp|Q4U2R1|HERC2_MOUSE	30.252	119	54	6	637	726	3616	3734	0.071	45.8
sp|Q9Y4D8|HECD4_HUMAN	tr|A0A2K6EJT9|A0A2K6EJT9_PROCO	27.183	504	308	13	3496	3988	4365	4820	1.82e-36	160
sp|Q9Y4D8|HECD4_HUMAN	tr|A0A384DJ82|A0A384DJ82_URSMA	27.183	504	308	13	3496	3988	4363	4818	1.93e-36	160
sp|Q9Y4D8|HECD4_HUMAN	tr|H0X8G0|H0X8G0_OTOGA	27.183	504	308	13	3496	3988	4370	4825	1.98e-36	159
sp|Q9Y4D8|HECD4_HUMAN	tr|G3RPM2|G3RPM2_GORGO	28.764	445	262	14	3555	3989	4253	4652	2.03e-36	159
sp|Q9Y4D8|HECD4_HUMAN	tr|G3RPM2|G3RPM2_GORGO	40.816	49	29	0	637	685	3479	3527	0.22	43.9
sp|Q9Y4D8|HECD4_HUMAN	tr|A0A4X2L8M4|A0A4X2L8M4_VOMUR	27.668	506	303	15	3496	3988	4344	4799	2.04e-36	159
sp|Q9Y4D8|HECD4_HUMAN	tr|G3STX9|G3STX9_LOXAF	27.803	446	265	13	3555	3989	4392	4791	2.10e-36	159
sp|Q9Y4D8|HECD4_HUMAN	tr|G3STX9|G3STX9_LOXAF	31.092	119	53	6	637	726	3618	3736	0.047	46.2
sp|Q9Y4D8|HECD4_HUMAN	tr|H0WFW4|H0WFW4_OTOGA	27.803	446	265	13	3555	3989	4364	4763	2.34e-36	159
sp|Q9Y4D8|HECD4_HUMAN	tr|H0WFW4|H0WFW4_OTOGA	30.252	119	54	6	637	726	3590	3708	0.078	45.4
sp|Q9Y4D8|HECD4_HUMAN	tr|G3STL0|G3STL0_LOXAF	26.984	504	309	13	3496	3988	4377	4832	2.34e-36	159
sp|Q9Y4D8|HECD4_HUMAN	tr|A0A2Y9R1E2|A0A2Y9R1E2_TRIMA	26.984	504	309	13	3496	3988	4394	4849	2.34e-36	159
sp|Q9Y4D8|HECD4_HUMAN	tr|A0A340XWX2|A0A340XWX2_LIPVE	27.991	443	268	14	3555	3989	4391	4790	2.52e-36	159
sp|Q9Y4D8|HECD4_HUMAN	tr|A0A340XWX2|A0A340XWX2_LIPVE	30.252	119	54	6	637	726	3618	3736	0.085	45.4
sp|Q9Y4D8|HECD4_HUMAN	tr|G3PVP1|G3PVP1_GASAC	27.434	452	281	12	3540	3988	4377	4784	2.54e-36	159
sp|Q9Y4D8|HECD4_HUMAN	tr|W5JP56|W5JP56_ANODA	28.731	449	267	14	3551	3989	4800	5205	2.60e-36	159
sp|Q9Y4D8|HECD4_HUMAN	tr|W5JP56|W5JP56_ANODA	39.655	58	31	1	626	683	3931	3984	1.2	41.6
sp|Q9Y4D8|HECD4_HUMAN	tr|W5Q2G3|W5Q2G3_SHEEP	27.803	446	265	13	3555	3989	4392	4791	2.74e-36	159
sp|Q9Y4D8|HECD4_HUMAN	tr|W5Q2G3|W5Q2G3_SHEEP	30.252	119	54	6	637	726	3618	3736	0.084	45.4
sp|Q9Y4D8|HECD4_HUMAN	tr|A0A2K6EY55|A0A2K6EY55_PROCO	27.803	446	265	13	3555	3989	4362	4761	2.83e-36	159
sp|Q9Y4D8|HECD4_HUMAN	tr|A0A2K6EY55|A0A2K6EY55_PROCO	30.252	119	54	6	637	726	3615	3733	0.079	45.4
sp|Q9Y4D8|HECD4_HUMAN	tr|E1B782|E1B782_BOVIN	27.803	446	265	13	3555	3989	4391	4790	2.93e-36	159
sp|Q9Y4D8|HECD4_HUMAN	tr|E1B782|E1B782_BOVIN	30.252	119	54	6	637	726	3617	3735	0.085	45.4
sp|Q9Y4D8|HECD4_HUMAN	tr|G5AVW7|G5AVW7_HETGA	26.984	504	309	13	3496	3988	3012	3467	2.97e-36	159
sp|Q9Y4D8|HECD4_HUMAN	tr|A0A1S3AF55|A0A1S3AF55_ERIEU	27.578	446	266	13	3555	3989	4388	4787	2.98e-36	159
sp|Q9Y4D8|HECD4_HUMAN	tr|A0A1S3AF55|A0A1S3AF55_ERIEU	30.252	119	54	6	637	726	3614	3732	0.084	45.4
sp|Q9Y4D8|HECD4_HUMAN	tr|A0A091D688|A0A091D688_FUKDA	26.984	504	309	13	3496	3988	4325	4780	3.16e-36	159
sp|Q9Y4D8|HECD4_HUMAN	tr|A0A5G3L5I9|A0A5G3L5I9_XENTR	26.786	504	310	13	3496	3988	4352	4807	3.41e-36	159
sp|Q9Y4D8|HECD4_HUMAN	tr|A0A151MA00|A0A151MA00_ALLMI	27.381	504	307	13	3496	3988	4137	4592	3.49e-36	159
sp|Q9Y4D8|HECD4_HUMAN	tr|A0A1U7RWS7|A0A1U7RWS7_ALLSI	27.381	504	307	13	3496	3988	4391	4846	3.53e-36	159
sp|Q9Y4D8|HECD4_HUMAN	tr|A0A3Q0DVR6|A0A3Q0DVR6_TARSY	26.984	504	309	13	3496	3988	4380	4835	3.74e-36	159
sp|Q9Y4D8|HECD4_HUMAN	tr|H0VHC2|H0VHC2_CAVPO	27.578	446	266	13	3555	3989	4265	4664	3.78e-36	159
sp|Q9Y4D8|HECD4_HUMAN	tr|H0VHC2|H0VHC2_CAVPO	30.252	119	54	6	637	726	3491	3609	0.066	45.8
sp|Q9Y4D8|HECD4_HUMAN	tr|F7HMC1|F7HMC1_CALJA	26.786	504	311	13	3496	3988	4379	4835	3.97e-36	159
sp|Q9Y4D8|HECD4_HUMAN	tr|L5K194|L5K194_PTEAL	27.183	504	308	13	3496	3988	4369	4824	4.10e-36	159
sp|Q9Y4D8|HECD4_HUMAN	tr|A0A226NDU5|A0A226NDU5_CALSU	27.183	504	308	13	3496	3988	3948	4403	4.50e-36	158
sp|Q9Y4D8|HECD4_HUMAN	tr|F7D6H3|F7D6H3_ORNAN	26.984	504	309	13	3496	3988	4393	4848	4.54e-36	158
sp|Q9Y4D8|HECD4_HUMAN	tr|A0A2Y9DDN2|A0A2Y9DDN2_TRIMA	27.578	446	266	13	3555	3989	4392	4791	4.61e-36	158
sp|Q9Y4D8|HECD4_HUMAN	tr|A0A2Y9DDN2|A0A2Y9DDN2_TRIMA	31.933	119	52	6	637	726	3618	3736	0.030	47.0
sp|Q9Y4D8|HECD4_HUMAN	sp|Q9VR91|HERC2_DROME	28.571	448	267	14	3551	3989	4472	4875	5.60e-36	158
sp|Q9Y4D8|HECD4_HUMAN	sp|Q9VR91|HERC2_DROME	34.694	98	49	4	638	721	3661	3757	0.066	45.8
sp|Q9Y4D8|HECD4_HUMAN	tr|A0A340Y1V9|A0A340Y1V9_LIPVE	26.984	504	309	13	3496	3988	4376	4831	5.64e-36	158
sp|Q9Y4D8|HECD4_HUMAN	tr|A0A2U4CLC6|A0A2U4CLC6_TURTR	26.984	504	309	13	3496	3988	4244	4699	5.66e-36	158
sp|Q9Y4D8|HECD4_HUMAN	tr|A0A5F5XJJ2|A0A5F5XJJ2_FELCA	26.984	504	309	13	3496	3988	4402	4857	5.99e-36	158
sp|Q9Y4D8|HECD4_HUMAN	tr|A0A3Q2H5C6|A0A3Q2H5C6_HORSE	26.984	504	309	13	3496	3988	4399	4854	6.24e-36	158
sp|Q9Y4D8|HECD4_HUMAN	tr|A0A287A377|A0A287A377_PIG	26.984	504	309	13	3496	3988	4400	4855	6.73e-36	158
sp|Q9Y4D8|HECD4_HUMAN	tr|I3MQV8|I3MQV8_ICTTR	26.786	504	310	13	3496	3988	4381	4836	6.90e-36	158
sp|Q9Y4D8|HECD4_HUMAN	tr|A0A2Y9NN35|A0A2Y9NN35_DELLE	26.984	504	309	13	3496	3988	4404	4859	6.90e-36	158
sp|Q9Y4D8|HECD4_HUMAN	tr|A0A099YVT0|A0A099YVT0_TINGU	27.183	504	308	13	3496	3988	4422	4877	6.97e-36	158
sp|Q9Y4D8|HECD4_HUMAN	tr|A0A0Q3M6R5|A0A0Q3M6R5_AMAAE	27.183	504	308	13	3496	3988	3865	4320	7.22e-36	158
sp|Q9Y4D8|HECD4_HUMAN	tr|G3PZ06|G3PZ06_GASAC	27.054	499	317	13	3497	3988	180	638	7.32e-36	154
sp|Q9Y4D8|HECD4_HUMAN	tr|G1L6L1|G1L6L1_AILME	27.291	502	311	15	3496	3988	4382	4838	7.50e-36	157
sp|Q9Y4D8|HECD4_HUMAN	tr|A0A2K5EM91|A0A2K5EM91_AOTNA	26.786	504	310	13	3496	3988	4379	4834	8.09e-36	157
sp|Q9Y4D8|HECD4_HUMAN	tr|H2Q9K1|H2Q9K1_PANTR	26.786	504	310	13	3496	3988	4380	4835	9.02e-36	157
sp|Q9Y4D8|HECD4_HUMAN	tr|K7EVW9|K7EVW9_PONAB	26.786	504	310	13	3496	3988	2266	2721	9.07e-36	157
sp|Q9Y4D8|HECD4_HUMAN	tr|G1RP36|G1RP36_NOMLE	26.786	504	310	13	3496	3988	4373	4828	9.24e-36	157
sp|Q9Y4D8|HECD4_HUMAN	tr|G1T873|G1T873_RABIT	26.786	504	310	13	3496	3988	4379	4834	9.32e-36	157
sp|Q9Y4D8|HECD4_HUMAN	tr|W5QHY1|W5QHY1_SHEEP	26.786	504	311	13	3496	3988	4375	4831	9.56e-36	157
sp|Q9Y4D8|HECD4_HUMAN	sp|Q15751|HERC1_HUMAN	26.786	504	310	13	3496	3988	4380	4835	9.56e-36	157
sp|Q9Y4D8|HECD4_HUMAN	tr|A0A2I2Y4U1|A0A2I2Y4U1_GORGO	26.786	504	310	13	3496	3988	4380	4835	1.01e-35	157
sp|Q9Y4D8|HECD4_HUMAN	tr|E2QYQ5|E2QYQ5_CANLF	27.490	502	309	15	3496	3988	4379	4834	1.06e-35	157
sp|Q9Y4D8|HECD4_HUMAN	tr|A0A0L0BSC7|A0A0L0BSC7_LUCCU	27.394	449	272	13	3551	3989	2538	2942	1.29e-35	157
sp|Q9Y4D8|HECD4_HUMAN	tr|A0A0L0BSC7|A0A0L0BSC7_LUCCU	33.628	113	56	5	626	724	1703	1810	0.050	46.2
sp|Q9Y4D8|HECD4_HUMAN	tr|A0A2K6UL51|A0A2K6UL51_SAIBB	26.587	504	311	13	3496	3988	4379	4834	1.30e-35	157
sp|Q9Y4D8|HECD4_HUMAN	tr|A0A2I0M6K2|A0A2I0M6K2_COLLI	26.984	504	309	13	3496	3988	2892	3347	1.33e-35	157
sp|Q9Y4D8|HECD4_HUMAN	tr|A0A1U7RFM8|A0A1U7RFM8_ALLSI	27.578	446	266	13	3555	3989	4403	4802	1.48e-35	157
sp|Q9Y4D8|HECD4_HUMAN	tr|A0A1U7RFM8|A0A1U7RFM8_ALLSI	31.933	119	52	6	637	726	3629	3747	0.035	46.6
sp|Q9Y4D8|HECD4_HUMAN	tr|A0A0D9RIZ5|A0A0D9RIZ5_CHLSB	26.786	504	310	13	3496	3988	4365	4820	1.62e-35	157
sp|Q9Y4D8|HECD4_HUMAN	tr|A0A096NMA9|A0A096NMA9_PAPAN	26.786	504	310	13	3496	3988	4380	4835	1.62e-35	157
sp|Q9Y4D8|HECD4_HUMAN	tr|H0YYD4|H0YYD4_TAEGU	26.984	504	309	13	3496	3988	4386	4841	1.65e-35	157
sp|Q9Y4D8|HECD4_HUMAN	tr|F7H8R5|F7H8R5_MACMU	26.786	504	310	13	3496	3988	4372	4827	1.66e-35	157
sp|Q9Y4D8|HECD4_HUMAN	tr|A0A2K5TPL2|A0A2K5TPL2_MACFA	26.786	504	310	13	3496	3988	4380	4835	1.69e-35	156
sp|Q9Y4D8|HECD4_HUMAN	tr|A0A452EEP7|A0A452EEP7_CAPHI	26.786	504	310	13	3496	3988	4375	4830	2.00e-35	156
sp|Q9Y4D8|HECD4_HUMAN	tr|A0A2K5YQA7|A0A2K5YQA7_MANLE	26.786	504	310	13	3496	3988	4257	4712	2.06e-35	156
sp|Q9Y4D8|HECD4_HUMAN	tr|F6PZY5|F6PZY5_ORNAN	27.293	447	268	12	3555	3989	3766	4167	2.24e-35	156
sp|Q9Y4D8|HECD4_HUMAN	tr|F6PZY5|F6PZY5_ORNAN	31.092	119	53	6	637	726	2992	3110	0.11	45.1
sp|Q9Y4D8|HECD4_HUMAN	tr|H0V6J8|H0V6J8_CAVPO	27.291	502	310	15	3496	3988	4087	4542	2.40e-35	156
sp|Q9Y4D8|HECD4_HUMAN	tr|A0A2U3WKR5|A0A2U3WKR5_ODORO	27.291	502	310	15	3496	3988	4380	4835	2.57e-35	156
sp|Q9Y4D8|HECD4_HUMAN	tr|R1FEB9|R1FEB9_EMIHU	30.000	490	289	14	3512	3987	494	943	2.88e-35	154
sp|Q9Y4D8|HECD4_HUMAN	tr|K7G3X1|K7G3X1_PELSI	27.964	447	264	14	3555	3989	4135	4535	3.93e-35	155
sp|Q9Y4D8|HECD4_HUMAN	tr|K7G3X1|K7G3X1_PELSI	31.933	119	52	6	637	726	3359	3477	0.039	46.6
sp|Q9Y4D8|HECD4_HUMAN	tr|M3XNF5|M3XNF5_MUSPF	27.291	502	310	15	3496	3988	4364	4819	4.50e-35	155
sp|Q9Y4D8|HECD4_HUMAN	tr|A0A1L8GZV0|A0A1L8GZV0_XENLA	26.693	502	313	14	3496	3988	4291	4746	1.01e-34	154
sp|Q9Y4D8|HECD4_HUMAN	tr|A0A1S3AFH0|A0A1S3AFH0_ERIEU	27.092	502	311	15	3496	3988	4379	4834	1.04e-34	154
sp|Q9Y4D8|HECD4_HUMAN	tr|A0A2R8ZY50|A0A2R8ZY50_PANPA	28.638	426	254	12	3567	3988	4355	4734	1.09e-34	154
sp|Q9Y4D8|HECD4_HUMAN	tr|E9PZP8|E9PZP8_MOUSE	26.587	504	311	13	3496	3988	4378	4833	1.16e-34	154
sp|Q9Y4D8|HECD4_HUMAN	tr|A0A2K5LR95|A0A2K5LR95_CERAT	28.638	426	254	12	3567	3988	4337	4716	1.30e-34	154
sp|Q9Y4D8|HECD4_HUMAN	tr|A0A194PWH1|A0A194PWH1_PAPXU	28.540	452	263	16	3551	3989	1705	2109	1.49e-34	153
sp|Q9Y4D8|HECD4_HUMAN	tr|A0A455BSA8|A0A455BSA8_PHYMC	26.346	520	310	13	3496	3988	4430	4903	1.92e-34	153
sp|Q9Y4D8|HECD4_HUMAN	tr|A0A3B4VBT6|A0A3B4VBT6_SERDU	28.261	506	298	19	3497	3988	4387	4841	2.03e-34	153
sp|Q9Y4D8|HECD4_HUMAN	tr|H9JEE7|H9JEE7_BOMMO	28.535	389	234	11	3603	3989	35	381	2.27e-34	145
sp|Q9Y4D8|HECD4_HUMAN	tr|A0A1U7QK67|A0A1U7QK67_MESAU	26.389	504	312	13	3496	3988	4378	4833	2.82e-34	152
sp|Q9Y4D8|HECD4_HUMAN	tr|G3H523|G3H523_CRIGR	26.389	504	312	13	3496	3988	535	990	3.92e-34	150
sp|Q9Y4D8|HECD4_HUMAN	tr|K7FE46|K7FE46_PELSI	26.786	504	311	13	3496	3988	2682	3138	4.00e-34	152
sp|Q9Y4D8|HECD4_HUMAN	tr|A0A091JP83|A0A091JP83_EGRGA	28.027	446	263	14	3555	3989	4379	4777	5.64e-34	151
sp|Q9Y4D8|HECD4_HUMAN	tr|A0A091JP83|A0A091JP83_EGRGA	31.933	119	52	6	637	726	3596	3714	0.038	46.6
sp|Q9Y4D8|HECD4_HUMAN	tr|H9GM85|H9GM85_ANOCA	27.778	504	303	18	3496	3988	4455	4908	6.81e-34	151
sp|Q9Y4D8|HECD4_HUMAN	tr|E2BM75|E2BM75_HARSA	28.764	445	258	16	3557	3989	4360	4757	7.13e-34	151
sp|Q9Y4D8|HECD4_HUMAN	tr|E2BM75|E2BM75_HARSA	29.000	100	48	3	638	737	3613	3689	1.4	41.2
sp|Q9Y4D8|HECD4_HUMAN	tr|A0A2K6K1W1|A0A2K6K1W1_RHIBE	29.948	384	208	14	3620	3986	131	470	2.66e-33	143
sp|Q9Y4D8|HECD4_HUMAN	tr|Q54L33|Q54L33_DICDI	28.726	369	229	9	3634	3987	4859	5208	6.76e-33	148
sp|Q9Y4D8|HECD4_HUMAN	tr|Q54L33|Q54L33_DICDI	25.843	178	108	4	638	815	1581	1734	1.2	41.6
sp|Q9Y4D8|HECD4_HUMAN	tr|Q54L33|Q54L33_DICDI	33.898	59	38	1	638	696	4030	4087	1.8	40.8
sp|Q9Y4D8|HECD4_HUMAN	tr|Q54L33|Q54L33_DICDI	23.350	197	103	7	1980	2156	2620	2788	2.0	40.8
sp|Q9Y4D8|HECD4_HUMAN	tr|Q54L33|Q54L33_DICDI	25.424	118	84	3	3459	3574	4549	4664	5.6	39.3
sp|Q9Y4D8|HECD4_HUMAN	tr|A0A026WK77|A0A026WK77_OOCBI	27.443	481	283	15	3532	3989	1768	2205	1.03e-32	147
sp|Q9Y4D8|HECD4_HUMAN	tr|G5AZH7|G5AZH7_HETGA	26.906	446	264	14	3555	3989	4392	4786	3.31e-32	145
sp|Q9Y4D8|HECD4_HUMAN	tr|G5AZH7|G5AZH7_HETGA	30.252	119	54	6	637	726	3618	3736	0.071	45.8
sp|Q9Y4D8|HECD4_HUMAN	tr|A0A3B4UYU5|A0A3B4UYU5_SERDU	28.611	360	184	9	3631	3988	196	484	5.90e-32	139
sp|Q9Y4D8|HECD4_HUMAN	tr|D6W9C2|D6W9C2_TRICA	28.608	388	230	12	3606	3988	3819	4164	3.63e-31	142
sp|Q9Y4D8|HECD4_HUMAN	tr|G3NA16|G3NA16_GASAC	27.614	373	228	12	3555	3924	220	553	1.10e-28	130
sp|Q9Y4D8|HECD4_HUMAN	tr|L5KZL5|L5KZL5_PTEAL	26.824	425	261	13	3555	3969	3224	3608	4.10e-28	132
sp|Q9Y4D8|HECD4_HUMAN	tr|L5KZL5|L5KZL5_PTEAL	29.412	119	55	6	637	726	2450	2568	0.53	42.7
sp|Q9Y4D8|HECD4_HUMAN	tr|A0A0L0BXE6|A0A0L0BXE6_LUCCU	26.563	384	239	10	3551	3924	4597	4947	6.90e-28	131
sp|Q9Y4D8|HECD4_HUMAN	tr|A0A0L0BXE6|A0A0L0BXE6_LUCCU	32.000	125	66	5	626	736	3762	3881	0.043	46.2
sp|Q9Y4D8|HECD4_HUMAN	tr|A0A151LZC1|A0A151LZC1_ALLMI	25.253	396	242	10	3603	3988	420	771	6.45e-25	121
sp|Q9Y4D8|HECD4_HUMAN	tr|A0A3Q0GRY9|A0A3Q0GRY9_ALLSI	26.131	398	236	11	3603	3988	398	749	1.85e-24	119
sp|Q9Y4D8|HECD4_HUMAN	tr|A0A3B4TSP3|A0A3B4TSP3_SERDU	26.316	361	216	7	3635	3988	525	842	7.19e-24	117
sp|Q9Y4D8|HECD4_HUMAN	tr|A0A1S3A8G5|A0A1S3A8G5_ERIEU	26.243	362	217	8	3635	3988	528	847	3.73e-23	114
sp|Q9Y4D8|HECD4_HUMAN	sp|Q3U487|HECD3_MOUSE	26.243	362	217	8	3635	3988	528	847	5.72e-23	114
sp|Q9Y4D8|HECD4_HUMAN	tr|A0A0L7KWE1|A0A0L7KWE1_9NEOP	23.849	478	241	16	3551	3989	561	954	6.10e-23	114
sp|Q9Y4D8|HECD4_HUMAN	tr|H2T0Z7|H2T0Z7_TAKRU	26.039	361	217	7	3635	3988	493	810	6.62e-23	114
sp|Q9Y4D8|HECD4_HUMAN	tr|D2HC30|D2HC30_AILME	26.243	362	217	8	3635	3988	528	847	7.14e-23	114
sp|Q9Y4D8|HECD4_HUMAN	tr|A0A1U7Q7S7|A0A1U7Q7S7_MESAU	25.967	362	218	8	3635	3988	528	847	9.06e-23	113
sp|Q9Y4D8|HECD4_HUMAN	tr|F6U8N0|F6U8N0_HORSE	26.243	362	217	8	3635	3988	579	898	1.38e-22	113
sp|Q9Y4D8|HECD4_HUMAN	tr|A0A287BP34|A0A287BP34_PIG	25.967	362	218	8	3635	3988	520	839	1.38e-22	113
sp|Q9Y4D8|HECD4_HUMAN	tr|A0A384CT34|A0A384CT34_URSMA	25.967	362	218	8	3635	3988	433	752	2.00e-22	112
sp|Q9Y4D8|HECD4_HUMAN	tr|L5KPB1|L5KPB1_PTEAL	25.967	362	218	8	3635	3988	528	847	2.14e-22	112
sp|Q9Y4D8|HECD4_HUMAN	tr|A0A452G2Z7|A0A452G2Z7_CAPHI	25.967	362	218	8	3635	3988	528	847	2.50e-22	112
sp|Q9Y4D8|HECD4_HUMAN	tr|F1MJS5|F1MJS5_BOVIN	25.967	362	218	8	3635	3988	528	847	2.50e-22	112
sp|Q9Y4D8|HECD4_HUMAN	tr|A0A2K5DTF1|A0A2K5DTF1_AOTNA	25.967	362	218	8	3635	3988	528	847	2.50e-22	112
sp|Q9Y4D8|HECD4_HUMAN	tr|M3YPD3|M3YPD3_MUSPF	25.967	362	218	8	3635	3988	528	847	2.52e-22	112
sp|Q9Y4D8|HECD4_HUMAN	tr|A0A2Y9EY56|A0A2Y9EY56_PHYMC	25.967	362	218	8	3635	3988	526	845	2.53e-22	112
sp|Q9Y4D8|HECD4_HUMAN	tr|A0A2K6V3Y9|A0A2K6V3Y9_SAIBB	25.967	362	218	8	3635	3988	528	847	2.63e-22	112
sp|Q9Y4D8|HECD4_HUMAN	tr|A0A2U3V8Y4|A0A2U3V8Y4_TURTR	25.967	362	218	8	3635	3988	528	847	2.91e-22	112
sp|Q9Y4D8|HECD4_HUMAN	tr|A0A340WLK7|A0A340WLK7_LIPVE	25.967	362	218	8	3635	3988	528	847	2.91e-22	112
sp|Q9Y4D8|HECD4_HUMAN	tr|A0A2Y9NAL1|A0A2Y9NAL1_DELLE	25.967	362	218	8	3635	3988	528	847	2.91e-22	112
sp|Q9Y4D8|HECD4_HUMAN	tr|E2RBL8|E2RBL8_CANLF	25.967	362	218	8	3635	3988	528	847	3.49e-22	111
sp|Q9Y4D8|HECD4_HUMAN	tr|G1Q630|G1Q630_MYOLU	25.967	362	218	8	3635	3988	477	796	4.12e-22	111
sp|Q9Y4D8|HECD4_HUMAN	tr|H0X115|H0X115_OTOGA	25.967	362	218	8	3635	3988	528	847	4.28e-22	111
sp|Q9Y4D8|HECD4_HUMAN	tr|G1SJQ9|G1SJQ9_RABIT	25.967	362	218	8	3635	3988	528	847	4.86e-22	111
sp|Q9Y4D8|HECD4_HUMAN	tr|A0A2K6GTF4|A0A2K6GTF4_PROCO	25.967	362	218	8	3635	3988	528	847	5.52e-22	111
sp|Q9Y4D8|HECD4_HUMAN	tr|A0A1L8GMB3|A0A1L8GMB3_XENLA	26.923	364	212	8	3635	3988	511	830	5.80e-22	110
sp|Q9Y4D8|HECD4_HUMAN	tr|A0A1U7UKM7|A0A1U7UKM7_TARSY	25.967	362	218	8	3635	3988	466	785	6.39e-22	110
sp|Q9Y4D8|HECD4_HUMAN	tr|F7HUB2|F7HUB2_CALJA	25.691	362	219	8	3635	3988	528	847	6.44e-22	110
sp|Q9Y4D8|HECD4_HUMAN	tr|A0A2Y9DC66|A0A2Y9DC66_TRIMA	25.691	362	219	8	3635	3988	528	847	6.49e-22	110
sp|Q9Y4D8|HECD4_HUMAN	tr|A0A2U3VYN2|A0A2U3VYN2_ODORO	25.691	362	219	8	3635	3988	528	847	6.72e-22	110
sp|Q9Y4D8|HECD4_HUMAN	tr|A0A1U7R9F0|A0A1U7R9F0_ALLSI	25.549	364	217	9	3635	3988	410	729	7.72e-22	110
sp|Q9Y4D8|HECD4_HUMAN	tr|A0A096MST9|A0A096MST9_PAPAN	25.691	362	219	8	3635	3988	588	907	8.03e-22	110
sp|Q9Y4D8|HECD4_HUMAN	tr|H0VMQ1|H0VMQ1_CAVPO	25.967	362	218	8	3635	3988	528	847	8.04e-22	110
sp|Q9Y4D8|HECD4_HUMAN	tr|A0A151PFW0|A0A151PFW0_ALLMI	25.549	364	217	9	3635	3988	414	733	8.50e-22	110
sp|Q9Y4D8|HECD4_HUMAN	tr|A0A1S3F831|A0A1S3F831_DIPOR	25.967	362	218	8	3635	3988	528	847	9.13e-22	110
sp|Q9Y4D8|HECD4_HUMAN	tr|I3M804|I3M804_ICTTR	25.967	362	218	8	3635	3988	528	847	1.07e-21	110
sp|Q9Y4D8|HECD4_HUMAN	tr|A0A0D9S7G6|A0A0D9S7G6_CHLSB	25.691	362	219	8	3635	3988	528	847	1.25e-21	110
sp|Q9Y4D8|HECD4_HUMAN	tr|A0A2K5YD99|A0A2K5YD99_MANLE	25.691	362	219	8	3635	3988	528	847	1.32e-21	109
sp|Q9Y4D8|HECD4_HUMAN	tr|F7HR90|F7HR90_MACMU	25.691	362	219	8	3635	3988	528	847	1.32e-21	109
sp|Q9Y4D8|HECD4_HUMAN	tr|A0A2K5V2C8|A0A2K5V2C8_MACFA	25.691	362	219	8	3635	3988	528	847	1.32e-21	109
sp|Q9Y4D8|HECD4_HUMAN	tr|A0A2K5NLE0|A0A2K5NLE0_CERAT	25.691	362	219	8	3635	3988	528	847	1.32e-21	109
sp|Q9Y4D8|HECD4_HUMAN	tr|H2R940|H2R940_PANTR	25.691	362	219	8	3635	3988	528	847	1.45e-21	109
sp|Q9Y4D8|HECD4_HUMAN	tr|G3GYR1|G3GYR1_CRIGR	25.691	362	219	8	3635	3988	412	731	1.51e-21	110
sp|Q9Y4D8|HECD4_HUMAN	tr|W5NTL6|W5NTL6_SHEEP	26.243	362	215	9	3635	3988	490	807	1.61e-21	109
sp|Q9Y4D8|HECD4_HUMAN	tr|A0A2R8ZF20|A0A2R8ZF20_PANPA	25.691	362	219	8	3635	3988	496	815	1.69e-21	109
sp|Q9Y4D8|HECD4_HUMAN	sp|Q5T447|HECD3_HUMAN	25.691	362	219	8	3635	3988	528	847	1.77e-21	109
sp|Q9Y4D8|HECD4_HUMAN	tr|G3QGP7|G3QGP7_GORGO	25.691	362	219	8	3635	3988	528	847	1.77e-21	109
sp|Q9Y4D8|HECD4_HUMAN	tr|G3PVX7|G3PVX7_GASAC	25.967	362	218	7	3635	3988	525	844	2.64e-21	108
sp|Q9Y4D8|HECD4_HUMAN	tr|A0A1S3M0R4|A0A1S3M0R4_SALSA	26.171	363	214	7	3635	3988	528	845	3.10e-21	108
sp|Q9Y4D8|HECD4_HUMAN	tr|A0A091CSL2|A0A091CSL2_FUKDA	25.691	362	219	8	3635	3988	497	816	3.31e-21	108
sp|Q9Y4D8|HECD4_HUMAN	tr|G5ARU7|G5ARU7_HETGA	25.691	362	219	8	3635	3988	482	801	4.66e-21	107
sp|Q9Y4D8|HECD4_HUMAN	tr|G3SML6|G3SML6_LOXAF	25.895	363	218	9	3635	3988	528	848	5.20e-21	107
sp|Q9Y4D8|HECD4_HUMAN	tr|A0A226NLH3|A0A226NLH3_CALSU	25.706	354	209	9	3645	3988	504	813	7.29e-21	107
sp|Q9Y4D8|HECD4_HUMAN	tr|G1KR08|G1KR08_ANOCA	25.967	362	218	9	3635	3988	523	842	7.95e-21	107
sp|Q9Y4D8|HECD4_HUMAN	tr|K7FF66|K7FF66_PELSI	33.937	221	128	6	3702	3922	5	207	1.04e-20	99.8
sp|Q9Y4D8|HECD4_HUMAN	tr|A0A4X2LJG4|A0A4X2LJG4_VOMUR	25.824	364	216	9	3635	3988	510	829	1.44e-20	106
sp|Q9Y4D8|HECD4_HUMAN	tr|A0A0Q3TVX7|A0A0Q3TVX7_AMAAE	25.000	364	219	9	3635	3988	510	829	1.44e-20	106
sp|Q9Y4D8|HECD4_HUMAN	tr|A0A2K6U2F8|A0A2K6U2F8_SAIBB	33.937	221	128	6	3702	3922	5	207	1.51e-20	99.4
sp|Q9Y4D8|HECD4_HUMAN	tr|A0A2K6MD36|A0A2K6MD36_RHIBE	25.138	362	221	8	3635	3988	587	906	1.66e-20	106
sp|Q9Y4D8|HECD4_HUMAN	tr|G1ND22|G1ND22_MELGA	25.000	364	219	9	3635	3988	397	716	1.85e-20	105
sp|Q9Y4D8|HECD4_HUMAN	tr|F1MNS0|F1MNS0_BOVIN	32.127	221	132	4	3702	3922	5	207	1.92e-20	99.4
sp|Q9Y4D8|HECD4_HUMAN	tr|A0A5F5Y0E6|A0A5F5Y0E6_FELCA	25.258	388	230	10	3614	3989	572	911	3.31e-20	105
sp|Q9Y4D8|HECD4_HUMAN	tr|R0JQZ6|R0JQZ6_ANAPL	25.000	364	219	9	3635	3988	406	725	3.54e-20	104
sp|Q9Y4D8|HECD4_HUMAN	tr|G3HT71|G3HT71_CRIGR	26.235	324	193	9	3555	3867	659	947	4.76e-20	105
sp|Q9Y4D8|HECD4_HUMAN	tr|A0A091JWT9|A0A091JWT9_EGRGA	25.000	364	219	9	3635	3988	353	672	4.79e-20	104
sp|Q9Y4D8|HECD4_HUMAN	tr|A0A099YXU7|A0A099YXU7_TINGU	25.000	364	219	9	3635	3988	407	726	5.50e-20	104
sp|Q9Y4D8|HECD4_HUMAN	tr|H0ZBU5|H0ZBU5_TAEGU	25.000	364	219	9	3635	3988	509	828	5.53e-20	104
sp|Q9Y4D8|HECD4_HUMAN	tr|A0A087RHK2|A0A087RHK2_APTFO	25.000	364	219	9	3635	3988	433	752	5.86e-20	104
sp|Q9Y4D8|HECD4_HUMAN	tr|A0A093GNB1|A0A093GNB1_DRYPU	24.725	364	220	9	3635	3988	376	695	6.22e-20	103
sp|Q9Y4D8|HECD4_HUMAN	tr|A0A1S3EN48|A0A1S3EN48_DIPOR	23.062	503	306	17	3496	3988	4379	4810	1.65e-19	103
sp|Q9Y4D8|HECD4_HUMAN	tr|A0A3B5KQM9|A0A3B5KQM9_TAKRU	31.858	226	130	6	3700	3922	4	208	6.04e-19	94.4
sp|Q9Y4D8|HECD4_HUMAN	tr|R0L3H5|R0L3H5_ANAPL	26.563	384	229	12	3611	3988	290	626	3.93e-18	97.8
sp|Q9Y4D8|HECD4_HUMAN	tr|H0ZPR8|H0ZPR8_TAEGU	26.563	384	229	12	3611	3988	597	933	5.27e-18	98.2
sp|Q9Y4D8|HECD4_HUMAN	tr|G1RVP7|G1RVP7_NOMLE	25.338	296	189	5	3635	3922	528	799	5.92e-18	97.8
sp|Q9Y4D8|HECD4_HUMAN	tr|A0A087QJN1|A0A087QJN1_APTFO	26.563	384	229	12	3611	3988	573	909	6.81e-18	97.8
sp|Q9Y4D8|HECD4_HUMAN	tr|A0A091IL39|A0A091IL39_EGRGA	26.563	384	229	12	3611	3988	572	908	7.16e-18	97.8
sp|Q9Y4D8|HECD4_HUMAN	tr|G1NLC1|G1NLC1_MELGA	26.563	384	229	12	3611	3988	565	901	7.42e-18	97.8
sp|Q9Y4D8|HECD4_HUMAN	tr|A0A2I0MVC3|A0A2I0MVC3_COLLI	26.563	384	229	12	3611	3988	563	899	7.73e-18	97.8
sp|Q9Y4D8|HECD4_HUMAN	tr|H0ZBR7|H0ZBR7_TAEGU	26.648	364	205	11	3639	3988	91	406	7.87e-18	95.1
sp|Q9Y4D8|HECD4_HUMAN	tr|A0A0Q3RHW7|A0A0Q3RHW7_AMAAE	26.563	384	229	12	3611	3988	631	967	8.64e-18	97.4
sp|Q9Y4D8|HECD4_HUMAN	tr|A0A093IFG5|A0A093IFG5_DRYPU	26.563	384	229	12	3611	3988	567	903	8.96e-18	97.4
sp|Q9Y4D8|HECD4_HUMAN	tr|A0A093GE61|A0A093GE61_DRYPU	24.251	367	224	8	3632	3988	78	400	2.25e-17	93.6
sp|Q9Y4D8|HECD4_HUMAN	tr|A0A151MJE1|A0A151MJE1_ALLMI	26.302	384	230	12	3611	3988	597	933	2.64e-17	95.9
sp|Q9Y4D8|HECD4_HUMAN	tr|A0A099YX01|A0A099YX01_TINGU	26.302	384	230	12	3611	3988	572	908	2.64e-17	95.9
sp|Q9Y4D8|HECD4_HUMAN	tr|A0A1S3QIM8|A0A1S3QIM8_SALSA	30.288	208	118	7	3786	3988	3	188	2.65e-17	89.4
sp|Q9Y4D8|HECD4_HUMAN	tr|A0A1U7RGX5|A0A1U7RGX5_ALLSI	26.302	384	230	12	3611	3988	565	901	2.88e-17	95.9
sp|Q9Y4D8|HECD4_HUMAN	tr|A0A2K3E5J0|A0A2K3E5J0_CHLRE	23.684	456	287	13	3537	3987	5138	5537	5.62e-17	95.5
sp|Q9Y4D8|HECD4_HUMAN	tr|A0A226NKS4|A0A226NKS4_CALSU	26.615	387	228	13	3611	3988	562	901	9.37e-17	94.0
sp|Q9Y4D8|HECD4_HUMAN	tr|G1SEB4|G1SEB4_RABIT	26.042	384	231	12	3611	3988	116	452	1.01e-16	92.4
sp|Q9Y4D8|HECD4_HUMAN	tr|F6TDU1|F6TDU1_ORNAN	26.302	384	230	12	3611	3988	530	866	1.37e-16	93.6
sp|Q9Y4D8|HECD4_HUMAN	tr|A0A091CSK8|A0A091CSK8_FUKDA	26.042	384	231	12	3611	3988	771	1107	1.46e-16	93.6
sp|Q9Y4D8|HECD4_HUMAN	tr|A0A2K6F7D2|A0A2K6F7D2_PROCO	26.042	384	231	12	3611	3988	529	865	1.94e-16	93.2
sp|Q9Y4D8|HECD4_HUMAN	tr|A0A4X2KM59|A0A4X2KM59_VOMUR	25.781	384	232	12	3611	3988	565	901	1.94e-16	93.2
sp|Q9Y4D8|HECD4_HUMAN	tr|A0A099YVG9|A0A099YVG9_TINGU	24.796	367	224	8	3630	3988	83	405	2.02e-16	90.9
sp|Q9Y4D8|HECD4_HUMAN	tr|A0A2Y9QVL4|A0A2Y9QVL4_TRIMA	26.042	384	231	12	3611	3988	597	933	2.08e-16	93.2
sp|Q9Y4D8|HECD4_HUMAN	tr|H0UVD6|H0UVD6_CAVPO	26.042	384	231	12	3611	3988	529	865	2.92e-16	92.4
sp|Q9Y4D8|HECD4_HUMAN	tr|A0A2K6LAP0|A0A2K6LAP0_RHIBE	26.042	384	231	12	3611	3988	550	886	2.93e-16	92.4
sp|Q9Y4D8|HECD4_HUMAN	tr|G3S0C7|G3S0C7_GORGO	26.042	384	231	12	3611	3988	564	900	3.04e-16	92.4
sp|Q9Y4D8|HECD4_HUMAN	tr|G1RV95|G1RV95_NOMLE	26.042	384	231	12	3611	3988	564	900	3.09e-16	92.4
sp|Q9Y4D8|HECD4_HUMAN	tr|A0A1U7UHA5|A0A1U7UHA5_TARSY	26.042	384	231	12	3611	3988	564	900	3.23e-16	92.4
sp|Q9Y4D8|HECD4_HUMAN	tr|A0A2K6T5B2|A0A2K6T5B2_SAIBB	26.042	384	231	12	3611	3988	564	900	3.45e-16	92.4
sp|Q9Y4D8|HECD4_HUMAN	sp|Q3U0D9|HACE1_MOUSE	25.781	384	232	12	3611	3988	564	900	3.51e-16	92.4
sp|Q9Y4D8|HECD4_HUMAN	tr|A0A2K5F6Q3|A0A2K5F6Q3_AOTNA	26.042	384	231	12	3611	3988	564	900	3.51e-16	92.4
sp|Q9Y4D8|HECD4_HUMAN	tr|H2PJX3|H2PJX3_PONAB	26.042	384	231	12	3611	3988	564	900	3.54e-16	92.4
sp|Q9Y4D8|HECD4_HUMAN	tr|A0A2R9CIW0|A0A2R9CIW0_PANPA	26.042	384	231	12	3611	3988	564	900	3.54e-16	92.4
sp|Q9Y4D8|HECD4_HUMAN	sp|Q8IYU2|HACE1_HUMAN	26.042	384	231	12	3611	3988	564	900	3.54e-16	92.4
sp|Q9Y4D8|HECD4_HUMAN	tr|K7F3U1|K7F3U1_PELSI	26.042	384	231	12	3611	3988	563	899	3.57e-16	92.4
sp|Q9Y4D8|HECD4_HUMAN	tr|H9EMB1|H9EMB1_MACMU	26.042	384	231	12	3611	3988	564	900	3.64e-16	92.0
sp|Q9Y4D8|HECD4_HUMAN	tr|A0A2K5WZF4|A0A2K5WZF4_MACFA	26.042	384	231	12	3611	3988	564	900	3.64e-16	92.0
sp|Q9Y4D8|HECD4_HUMAN	tr|A0A1S3FPV9|A0A1S3FPV9_DIPOR	26.042	384	231	12	3611	3988	564	900	3.70e-16	92.0
sp|Q9Y4D8|HECD4_HUMAN	tr|A0A096NZZ5|A0A096NZZ5_PAPAN	26.042	384	231	12	3611	3988	564	900	3.73e-16	92.0
sp|Q9Y4D8|HECD4_HUMAN	tr|A0A2K5YDD5|A0A2K5YDD5_MANLE	26.042	384	231	12	3611	3988	564	900	3.73e-16	92.0
sp|Q9Y4D8|HECD4_HUMAN	tr|A0A2K5KPR8|A0A2K5KPR8_CERAT	26.042	384	231	12	3611	3988	564	900	3.73e-16	92.0
sp|Q9Y4D8|HECD4_HUMAN	tr|A0A0D9RQD3|A0A0D9RQD3_CHLSB	26.042	384	231	12	3611	3988	564	900	3.89e-16	92.0
sp|Q9Y4D8|HECD4_HUMAN	tr|A0A287DCJ7|A0A287DCJ7_ICTTR	26.042	384	231	12	3611	3988	561	897	3.95e-16	92.0
sp|Q9Y4D8|HECD4_HUMAN	tr|G3SRI5|G3SRI5_LOXAF	26.042	384	231	12	3611	3988	565	901	4.06e-16	92.0
sp|Q9Y4D8|HECD4_HUMAN	tr|M3XQC4|M3XQC4_MUSPF	25.781	384	232	12	3611	3988	53	389	4.07e-16	89.7
sp|Q9Y4D8|HECD4_HUMAN	tr|A0A3Q2KR47|A0A3Q2KR47_HORSE	25.781	384	232	12	3611	3988	757	1093	5.86e-16	91.7
sp|Q9Y4D8|HECD4_HUMAN	tr|G3IBY5|G3IBY5_CRIGR	25.521	384	233	12	3611	3988	186	522	5.86e-16	90.5
sp|Q9Y4D8|HECD4_HUMAN	tr|H2QTG6|H2QTG6_PANTR	26.042	384	231	12	3611	3988	564	900	7.93e-16	91.3
sp|Q9Y4D8|HECD4_HUMAN	tr|H0X3Z1|H0X3Z1_OTOGA	26.425	386	228	14	3611	3988	564	901	8.14e-16	91.3
sp|Q9Y4D8|HECD4_HUMAN	tr|A0A2Y9QVU4|A0A2Y9QVU4_TRIMA	23.677	359	223	12	3637	3987	604	919	8.20e-16	91.3
sp|Q9Y4D8|HECD4_HUMAN	tr|A0A091HTV1|A0A091HTV1_CALAN	24.444	360	218	8	3639	3988	87	402	8.99e-16	89.0
sp|Q9Y4D8|HECD4_HUMAN	tr|H2TCC9|H2TCC9_TAKRU	25.698	358	219	12	3637	3988	583	899	9.23e-16	90.9
sp|Q9Y4D8|HECD4_HUMAN	tr|A0A1U8BZT7|A0A1U8BZT7_MESAU	25.521	384	233	12	3611	3988	597	933	1.10e-15	90.9
sp|Q9Y4D8|HECD4_HUMAN	tr|A0A2K6LFK7|A0A2K6LFK7_RHIBE	31.220	205	120	6	3786	3988	4547	4732	1.19e-15	91.3
sp|Q9Y4D8|HECD4_HUMAN	tr|A0A2K6LFK7|A0A2K6LFK7_RHIBE	21.296	216	145	6	3496	3702	4328	4527	0.015	47.8
sp|Q9Y4D8|HECD4_HUMAN	tr|G3TXJ1|G3TXJ1_LOXAF	23.955	359	222	12	3637	3987	520	835	1.41e-15	90.1
sp|Q9Y4D8|HECD4_HUMAN	tr|L5JMM2|L5JMM2_PTEAL	25.781	384	232	12	3611	3988	564	900	1.58e-15	90.1
sp|Q9Y4D8|HECD4_HUMAN	tr|A0A091J853|A0A091J853_EGRGA	24.862	362	219	7	3635	3988	89	405	1.61e-15	88.2
sp|Q9Y4D8|HECD4_HUMAN	tr|G1PU65|G1PU65_MYOLU	26.166	386	229	14	3611	3988	564	901	1.82e-15	90.1
sp|Q9Y4D8|HECD4_HUMAN	tr|H1A4F6|H1A4F6_TAEGU	23.500	400	244	15	3597	3987	604	950	1.94e-15	89.7
sp|Q9Y4D8|HECD4_HUMAN	tr|A0A0Q3LTI5|A0A0Q3LTI5_AMAAE	23.500	400	244	15	3597	3987	643	989	2.04e-15	89.7
sp|Q9Y4D8|HECD4_HUMAN	tr|A0A2U3V141|A0A2U3V141_TURTR	25.781	384	232	12	3611	3988	564	900	2.16e-15	89.7
sp|Q9Y4D8|HECD4_HUMAN	tr|A0A340XWW6|A0A340XWW6_LIPVE	25.781	384	232	12	3611	3988	564	900	2.16e-15	89.7
sp|Q9Y4D8|HECD4_HUMAN	tr|A0A2Y9LHR0|A0A2Y9LHR0_DELLE	25.781	384	232	12	3611	3988	564	900	2.16e-15	89.7
sp|Q9Y4D8|HECD4_HUMAN	tr|A0A091JT42|A0A091JT42_EGRGA	23.500	400	244	15	3597	3987	586	932	2.25e-15	89.7
sp|Q9Y4D8|HECD4_HUMAN	tr|A0A2Y9RXM6|A0A2Y9RXM6_PHYMC	25.781	384	232	12	3611	3988	564	900	2.29e-15	89.7
sp|Q9Y4D8|HECD4_HUMAN	tr|A0A091W4X5|A0A091W4X5_OPIHO	23.500	400	244	15	3597	3987	586	932	2.31e-15	89.7
sp|Q9Y4D8|HECD4_HUMAN	tr|F6XFQ9|F6XFQ9_CANLF	25.781	384	232	12	3611	3988	612	948	2.50e-15	89.7
sp|Q9Y4D8|HECD4_HUMAN	tr|E9FVX6|E9FVX6_DAPPU	23.901	364	227	11	3633	3987	100	422	2.63e-15	87.4
sp|Q9Y4D8|HECD4_HUMAN	tr|A0A3Q0G476|A0A3Q0G476_ALLSI	23.500	400	244	15	3597	3987	932	1278	2.77e-15	89.7
sp|Q9Y4D8|HECD4_HUMAN	tr|A0A2U3XZM3|A0A2U3XZM3_LEPWE	25.781	384	232	12	3611	3988	564	900	2.78e-15	89.4
sp|Q9Y4D8|HECD4_HUMAN	tr|A0A2I2U4Y1|A0A2I2U4Y1_FELCA	25.781	384	232	12	3611	3988	564	900	2.80e-15	89.4
sp|Q9Y4D8|HECD4_HUMAN	tr|A0A452G4A0|A0A452G4A0_CAPHI	25.781	384	232	12	3611	3988	564	900	2.92e-15	89.4
sp|Q9Y4D8|HECD4_HUMAN	tr|G1SRV2|G1SRV2_RABIT	23.398	359	224	12	3637	3987	990	1305	2.94e-15	89.7
sp|Q9Y4D8|HECD4_HUMAN	tr|A0A151MWV2|A0A151MWV2_ALLMI	23.500	400	244	15	3597	3987	646	992	3.23e-15	89.4
sp|Q9Y4D8|HECD4_HUMAN	tr|A0A2U3VRR7|A0A2U3VRR7_ODORO	25.781	384	232	12	3611	3988	564	900	3.26e-15	89.0
sp|Q9Y4D8|HECD4_HUMAN	tr|A0A384D833|A0A384D833_URSMA	25.781	384	232	12	3611	3988	530	866	3.34e-15	89.0
sp|Q9Y4D8|HECD4_HUMAN	tr|F6VTL6|F6VTL6_ORNAN	24.586	362	216	12	3637	3987	529	844	3.65e-15	89.0
sp|Q9Y4D8|HECD4_HUMAN	sp|F1N6G5|HACE1_BOVIN	25.781	384	232	12	3611	3988	564	900	3.77e-15	89.0
sp|Q9Y4D8|HECD4_HUMAN	tr|W5JE69|W5JE69_ANODA	24.931	361	216	13	3637	3987	745	1060	3.85e-15	89.0
sp|Q9Y4D8|HECD4_HUMAN	tr|A0A5K1V0Q4|A0A5K1V0Q4_PIG	25.781	384	232	12	3611	3988	567	903	3.98e-15	89.0
sp|Q9Y4D8|HECD4_HUMAN	sp|C6KTB7|ALTH1_PLAF7	26.752	314	191	10	3680	3987	9984	10264	4.19e-15	89.4
sp|Q9Y4D8|HECD4_HUMAN	tr|A0A093H0P2|A0A093H0P2_DRYPU	23.500	400	244	15	3597	3987	585	931	4.43e-15	88.6
sp|Q9Y4D8|HECD4_HUMAN	tr|H0Z7N9|H0Z7N9_TAEGU	24.513	359	220	12	3637	3987	581	896	4.93e-15	88.6
sp|Q9Y4D8|HECD4_HUMAN	tr|A0A1S3NC86|A0A1S3NC86_SALSA	25.140	358	221	12	3637	3988	615	931	5.19e-15	88.6
sp|Q9Y4D8|HECD4_HUMAN	tr|H0UUG7|H0UUG7_CAVPO	23.398	359	224	12	3637	3987	571	886	5.24e-15	88.6
sp|Q9Y4D8|HECD4_HUMAN	tr|G1R4H4|G1R4H4_NOMLE	23.398	359	224	12	3637	3987	994	1309	6.23e-15	88.6
sp|Q9Y4D8|HECD4_HUMAN	sp|P46934|NEDD4_HUMAN	23.398	359	224	12	3637	3987	994	1309	6.23e-15	88.6
sp|Q9Y4D8|HECD4_HUMAN	tr|A0A2R9BME0|A0A2R9BME0_PANPA	23.398	359	224	12	3637	3987	994	1309	6.33e-15	88.6
sp|Q9Y4D8|HECD4_HUMAN	tr|R0LAJ5|R0LAJ5_ANAPL	23.250	400	245	15	3597	3987	583	929	6.36e-15	88.2
sp|Q9Y4D8|HECD4_HUMAN	tr|A0A1L8G948|A0A1L8G948_XENLA	25.737	373	224	13	3622	3988	610	935	6.44e-15	88.2
sp|Q9Y4D8|HECD4_HUMAN	tr|A0A287CVY6|A0A287CVY6_ICTTR	23.677	359	223	12	3637	3987	576	891	6.50e-15	88.2
sp|Q9Y4D8|HECD4_HUMAN	tr|A0A2K5YPT2|A0A2K5YPT2_MANLE	23.398	359	224	12	3637	3987	947	1262	6.62e-15	88.2
sp|Q9Y4D8|HECD4_HUMAN	tr|A0A2I2YF24|A0A2I2YF24_GORGO	23.398	359	224	12	3637	3987	994	1309	6.66e-15	88.6
sp|Q9Y4D8|HECD4_HUMAN	tr|A0A2I3MEL4|A0A2I3MEL4_PAPAN	23.398	359	224	12	3637	3987	994	1309	6.83e-15	88.2
sp|Q9Y4D8|HECD4_HUMAN	tr|A0A5F8A505|A0A5F8A505_MACMU	23.398	359	224	12	3637	3987	994	1309	6.89e-15	88.2
sp|Q9Y4D8|HECD4_HUMAN	tr|A0A2K5VAP3|A0A2K5VAP3_MACFA	23.398	359	224	12	3637	3987	994	1309	6.95e-15	88.2
sp|Q9Y4D8|HECD4_HUMAN	tr|G1LYF1|G1LYF1_AILME	26.166	386	229	14	3611	3988	566	903	6.96e-15	88.2
sp|Q9Y4D8|HECD4_HUMAN	tr|A0A2K5NMR8|A0A2K5NMR8_CERAT	23.398	359	224	12	3637	3987	994	1309	7.07e-15	88.2
sp|Q9Y4D8|HECD4_HUMAN	tr|A0A0L0BV88|A0A0L0BV88_LUCCU	23.770	366	214	13	3637	3987	586	901	7.50e-15	87.8
sp|Q9Y4D8|HECD4_HUMAN	tr|A0A444ZT46|A0A444ZT46_ARAHY	23.644	461	282	17	3537	3988	3368	3767	7.51e-15	88.6
sp|Q9Y4D8|HECD4_HUMAN	tr|A0A2I3T8C4|A0A2I3T8C4_PANTR	23.398	359	224	12	3637	3987	994	1309	7.89e-15	88.2
sp|Q9Y4D8|HECD4_HUMAN	tr|A0A226NLA7|A0A226NLA7_CALSU	24.332	374	215	10	3639	3988	480	809	8.02e-15	87.8
sp|Q9Y4D8|HECD4_HUMAN	tr|F1MJ10|F1MJ10_BOVIN	23.398	359	224	12	3637	3987	996	1311	8.51e-15	88.2
sp|Q9Y4D8|HECD4_HUMAN	tr|H2NNB6|H2NNB6_PONAB	23.398	359	224	12	3637	3987	612	927	8.76e-15	87.8
sp|Q9Y4D8|HECD4_HUMAN	tr|A0A226MZJ5|A0A226MZJ5_CALSU	23.000	400	246	15	3597	3987	820	1166	9.49e-15	87.8
sp|Q9Y4D8|HECD4_HUMAN	tr|A0A5G3JSQ5|A0A5G3JSQ5_XENTR	25.737	373	224	13	3622	3988	657	982	9.89e-15	87.8
sp|Q9Y4D8|HECD4_HUMAN	tr|A0A1L8H0D1|A0A1L8H0D1_XENLA	23.184	358	226	11	3637	3987	742	1057	1.04e-14	87.4
sp|Q9Y4D8|HECD4_HUMAN	tr|A0A026WHG8|A0A026WHG8_OOCBI	24.242	363	216	14	3637	3987	523	838	1.11e-14	87.4
sp|Q9Y4D8|HECD4_HUMAN	tr|A0A087QTD2|A0A087QTD2_APTFO	22.807	399	249	13	3597	3987	586	933	1.12e-14	87.4
sp|Q9Y4D8|HECD4_HUMAN	tr|A0A0D9RHB5|A0A0D9RHB5_CHLSB	23.677	359	223	12	3637	3987	575	890	1.14e-14	87.4
sp|Q9Y4D8|HECD4_HUMAN	sp|Q28BK1|HACE1_XENTR	25.737	373	224	13	3622	3988	578	903	1.19e-14	87.4
sp|Q9Y4D8|HECD4_HUMAN	tr|W5QI99|W5QI99_SHEEP	23.398	359	224	12	3637	3987	525	840	1.23e-14	87.0
sp|Q9Y4D8|HECD4_HUMAN	tr|A0A2K5EFE0|A0A2K5EFE0_AOTNA	23.398	359	224	12	3637	3987	967	1282	1.30e-14	87.4
sp|Q9Y4D8|HECD4_HUMAN	tr|A0A2K6STL9|A0A2K6STL9_SAIBB	23.398	359	224	12	3637	3987	994	1309	1.35e-14	87.4
sp|Q9Y4D8|HECD4_HUMAN	tr|A0A1S3W8N2|A0A1S3W8N2_ERIEU	23.464	358	225	11	3637	3987	959	1274	1.41e-14	87.4
sp|Q9Y4D8|HECD4_HUMAN	tr|Q7RV01|Q7RV01_NEUCR	23.099	355	229	10	3637	3987	494	808	1.42e-14	87.0
sp|Q9Y4D8|HECD4_HUMAN	tr|A0A091WHJ7|A0A091WHJ7_OPIHO	24.234	359	221	12	3637	3987	565	880	1.42e-14	87.0
sp|Q9Y4D8|HECD4_HUMAN	tr|A0A1S3EM81|A0A1S3EM81_DIPOR	23.398	359	224	12	3637	3987	508	823	1.51e-14	86.7
sp|Q9Y4D8|HECD4_HUMAN	tr|A0A340WAA9|A0A340WAA9_LIPVE	23.120	359	225	12	3637	3987	457	772	1.70e-14	86.7
sp|Q9Y4D8|HECD4_HUMAN	tr|A0A2Y9T2L5|A0A2Y9T2L5_PHYMC	23.120	359	225	12	3637	3987	993	1308	1.71e-14	87.0
sp|Q9Y4D8|HECD4_HUMAN	tr|A0A2Y9NQU7|A0A2Y9NQU7_DELLE	23.120	359	225	12	3637	3987	994	1309	1.76e-14	87.0
sp|Q9Y4D8|HECD4_HUMAN	tr|G1P6S7|G1P6S7_MYOLU	23.120	359	225	12	3637	3987	999	1314	1.86e-14	87.0
sp|Q9Y4D8|HECD4_HUMAN	tr|A0A091VS36|A0A091VS36_OPIHO	24.427	393	240	10	3607	3988	64	410	1.95e-14	84.7
sp|Q9Y4D8|HECD4_HUMAN	sp|Q9P4Z1|TOM1_NEUCR	23.348	454	287	15	3537	3987	3671	4066	2.07e-14	87.0
sp|Q9Y4D8|HECD4_HUMAN	tr|A0A091VPZ9|A0A091VPZ9_OPIHO	24.033	362	214	10	3635	3988	353	661	2.08e-14	86.3
sp|Q9Y4D8|HECD4_HUMAN	tr|A0A091IK48|A0A091IK48_CALAN	23.250	400	245	15	3597	3987	586	932	2.25e-14	86.3
sp|Q9Y4D8|HECD4_HUMAN	tr|A0A1S3QQY3|A0A1S3QQY3_SALSA	32.308	195	110	8	3567	3757	63	239	2.29e-14	82.0
sp|Q9Y4D8|HECD4_HUMAN	tr|A0A087RHK0|A0A087RHK0_APTFO	24.302	358	221	8	3639	3988	101	416	2.31e-14	84.7
sp|Q9Y4D8|HECD4_HUMAN	tr|A0A445DLX6|A0A445DLX6_ARAHY	24.078	461	280	19	3537	3988	3368	3767	2.33e-14	87.0
sp|Q9Y4D8|HECD4_HUMAN	tr|A0A1U7TMH6|A0A1U7TMH6_TARSY	23.120	359	225	12	3637	3987	996	1311	2.34e-14	86.7
sp|Q9Y4D8|HECD4_HUMAN	tr|A0A3B4U8I4|A0A3B4U8I4_SERDU	25.698	358	219	12	3637	3988	579	895	2.34e-14	86.3
sp|Q9Y4D8|HECD4_HUMAN	tr|A0A091HXB1|A0A091HXB1_CALAN	24.234	359	221	12	3637	3987	562	877	2.35e-14	86.3
sp|Q9Y4D8|HECD4_HUMAN	tr|H9G8G5|H9G8G5_ANOCA	25.140	358	221	10	3637	3988	585	901	2.58e-14	86.3
sp|Q9Y4D8|HECD4_HUMAN	tr|A0A2K6GXU8|A0A2K6GXU8_PROCO	22.841	359	226	12	3637	3987	995	1310	2.65e-14	86.3
sp|Q9Y4D8|HECD4_HUMAN	tr|A0A093FZZ8|A0A093FZZ8_DRYPU	23.955	359	222	12	3637	3987	562	877	2.67e-14	86.3
sp|Q9Y4D8|HECD4_HUMAN	tr|A0A0Q3U5L0|A0A0Q3U5L0_AMAAE	23.955	359	222	12	3637	3987	577	892	2.75e-14	86.3
sp|Q9Y4D8|HECD4_HUMAN	tr|A0A091CQG7|A0A091CQG7_FUKDA	23.034	356	229	12	3637	3987	574	889	2.93e-14	85.9
sp|Q9Y4D8|HECD4_HUMAN	tr|R0KAR1|R0KAR1_ANAPL	23.955	359	222	11	3637	3987	911	1226	3.24e-14	86.3
sp|Q9Y4D8|HECD4_HUMAN	tr|A0A151M9R4|A0A151M9R4_ALLMI	23.955	359	222	11	3637	3987	562	877	3.50e-14	85.9
sp|Q9Y4D8|HECD4_HUMAN	tr|M3W9A7|M3W9A7_FELCA	23.120	359	225	12	3637	3987	998	1313	3.63e-14	85.9
sp|Q9Y4D8|HECD4_HUMAN	tr|A0A2R8NEB6|A0A2R8NEB6_CALJA	23.120	359	225	12	3637	3987	994	1309	3.84e-14	85.9
sp|Q9Y4D8|HECD4_HUMAN	tr|A0A4X2KAT0|A0A4X2KAT0_VOMUR	23.481	362	220	12	3637	3987	994	1309	3.91e-14	85.9
sp|Q9Y4D8|HECD4_HUMAN	tr|A0A1L8GT21|A0A1L8GT21_XENLA	23.224	366	225	12	3637	3987	742	1066	4.08e-14	85.5
sp|Q9Y4D8|HECD4_HUMAN	tr|B8BPD0|B8BPD0_ORYSI	24.194	372	241	12	3623	3988	3274	3610	4.20e-14	86.3
sp|Q9Y4D8|HECD4_HUMAN	tr|G1MJ76|G1MJ76_AILME	23.120	359	225	12	3637	3987	996	1311	4.55e-14	85.5
sp|Q9Y4D8|HECD4_HUMAN	tr|A0A2U3ZWK6|A0A2U3ZWK6_ODORO	23.120	359	225	12	3637	3987	998	1313	4.67e-14	85.5
sp|Q9Y4D8|HECD4_HUMAN	tr|A0A5F4VWN7|A0A5F4VWN7_CALJA	25.385	390	245	12	3611	3988	613	968	5.10e-14	85.1
sp|Q9Y4D8|HECD4_HUMAN	tr|G1N2I2|G1N2I2_MELGA	23.955	359	222	11	3637	3987	641	956	5.70e-14	85.1
sp|Q9Y4D8|HECD4_HUMAN	tr|F1PYW3|F1PYW3_CANLF	23.120	359	225	12	3637	3987	998	1313	5.81e-14	85.1
sp|Q9Y4D8|HECD4_HUMAN	tr|A0A087QPF2|A0A087QPF2_APTFO	23.955	359	222	11	3637	3987	561	876	5.91e-14	85.1
sp|Q9Y4D8|HECD4_HUMAN	tr|A0A2I0M714|A0A2I0M714_COLLI	23.955	359	222	11	3637	3987	976	1291	5.97e-14	85.1
sp|Q9Y4D8|HECD4_HUMAN	tr|A0A3Q0G429|A0A3Q0G429_ALLSI	23.955	359	222	11	3637	3987	479	794	6.18e-14	84.7
sp|Q9Y4D8|HECD4_HUMAN	tr|A0A2U3XKS5|A0A2U3XKS5_LEPWE	22.841	359	226	12	3637	3987	998	1313	6.54e-14	85.1
sp|Q9Y4D8|HECD4_HUMAN	tr|E2BXY9|E2BXY9_HARSA	23.762	404	238	16	3597	3987	522	868	6.73e-14	84.7
sp|Q9Y4D8|HECD4_HUMAN	tr|F6V463|F6V463_XENTR	23.398	359	224	12	3637	3987	489	804	7.15e-14	84.7
sp|Q9Y4D8|HECD4_HUMAN	tr|M3XSY4|M3XSY4_MUSPF	23.120	359	225	12	3637	3987	579	894	7.22e-14	84.7
sp|Q9Y4D8|HECD4_HUMAN	tr|A0A3Q0CWH5|A0A3Q0CWH5_MESAU	23.955	359	222	12	3637	3987	563	878	7.76e-14	84.7
sp|Q9Y4D8|HECD4_HUMAN	tr|A0A5G3K3N8|A0A5G3K3N8_XENTR	23.192	401	244	16	3597	3987	616	962	8.10e-14	84.7
sp|Q9Y4D8|HECD4_HUMAN	tr|F7BA13|F7BA13_XENTR	23.192	401	244	16	3597	3987	823	1169	8.30e-14	84.7
sp|Q9Y4D8|HECD4_HUMAN	tr|C7G034|C7G034_DICDI	23.128	454	272	14	3542	3987	3398	3782	8.53e-14	85.1
sp|Q9Y4D8|HECD4_HUMAN	tr|A0A5G3K578|A0A5G3K578_XENTR	23.192	401	244	16	3597	3987	926	1272	8.82e-14	84.7
sp|Q9Y4D8|HECD4_HUMAN	tr|G1P3M4|G1P3M4_MYOLU	23.000	400	246	15	3597	3987	522	868	8.90e-14	84.3
sp|Q9Y4D8|HECD4_HUMAN	tr|A0A5G3H1X4|A0A5G3H1X4_XENTR	23.398	359	224	12	3637	3987	546	861	9.07e-14	84.3
sp|Q9Y4D8|HECD4_HUMAN	tr|G5B2Q3|G5B2Q3_HETGA	23.120	359	225	12	3637	3987	913	1228	9.22e-14	84.7
sp|Q9Y4D8|HECD4_HUMAN	tr|A0A099ZI65|A0A099ZI65_TINGU	23.677	359	223	11	3637	3987	562	877	9.27e-14	84.3
sp|Q9Y4D8|HECD4_HUMAN	tr|A0A5G3K2Y1|A0A5G3K2Y1_XENTR	23.192	401	244	16	3597	3987	888	1234	9.48e-14	84.7
sp|Q9Y4D8|HECD4_HUMAN	tr|A0A5G3K589|A0A5G3K589_XENTR	23.192	401	244	16	3597	3987	934	1280	1.03e-13	84.3
sp|Q9Y4D8|HECD4_HUMAN	tr|A0A5G3K562|A0A5G3K562_XENTR	23.192	401	244	16	3597	3987	915	1261	1.05e-13	84.3
sp|Q9Y4D8|HECD4_HUMAN	tr|F7BA81|F7BA81_XENTR	23.192	401	244	16	3597	3987	803	1149	1.08e-13	84.3
sp|Q9Y4D8|HECD4_HUMAN	tr|F7B9Q1|F7B9Q1_XENTR	23.192	401	244	16	3597	3987	906	1252	1.08e-13	84.3
sp|Q9Y4D8|HECD4_HUMAN	tr|A0A5G3I863|A0A5G3I863_XENTR	23.398	359	224	12	3637	3987	571	886	1.09e-13	84.0
sp|Q9Y4D8|HECD4_HUMAN	tr|F6RR66|F6RR66_XENTR	23.398	359	224	12	3637	3987	558	873	1.12e-13	84.0
sp|Q9Y4D8|HECD4_HUMAN	tr|A0A3Q2HKP0|A0A3Q2HKP0_HORSE	22.841	359	226	12	3637	3987	999	1314	1.15e-13	84.3
sp|Q9Y4D8|HECD4_HUMAN	tr|R0JRM9|R0JRM9_ANAPL	26.749	243	150	5	3682	3922	460	676	1.22e-13	83.6
sp|Q9Y4D8|HECD4_HUMAN	tr|A0A5G3K4L6|A0A5G3K4L6_XENTR	23.192	401	244	16	3597	3987	878	1224	1.24e-13	84.3
sp|Q9Y4D8|HECD4_HUMAN	tr|A0A5G3K4V3|A0A5G3K4V3_XENTR	23.192	401	244	16	3597	3987	656	1002	1.24e-13	84.0
sp|Q9Y4D8|HECD4_HUMAN	tr|A0A5G3H4L6|A0A5G3H4L6_XENTR	23.398	359	224	12	3637	3987	484	799	1.25e-13	84.0
sp|Q9Y4D8|HECD4_HUMAN	tr|A0A5G3H3H2|A0A5G3H3H2_XENTR	23.398	359	224	12	3637	3987	549	864	1.31e-13	84.0
sp|Q9Y4D8|HECD4_HUMAN	tr|H9JSX4|H9JSX4_BOMMO	24.919	309	186	9	3687	3987	646	916	1.46e-13	83.6
sp|Q9Y4D8|HECD4_HUMAN	tr|A0A384DBT7|A0A384DBT7_URSMA	22.841	359	226	12	3637	3987	997	1312	1.52e-13	84.0
sp|Q9Y4D8|HECD4_HUMAN	tr|A0A1L8I2Q5|A0A1L8I2Q5_XENLA	22.750	400	247	15	3597	3987	615	961	1.76e-13	83.6
sp|Q9Y4E1|WAC2C_HUMAN	sp|Q9Y4E1|WAC2C_HUMAN	100.000	1320	0	0	1	1320	1	1320	0.0	2639
sp|Q9Y4E1|WAC2C_HUMAN	sp|Q641Q2|WAC2A_HUMAN	97.166	1341	17	1	1	1320	1	1341	0.0	2587
sp|Q9Y4E1|WAC2C_HUMAN	tr|A0A2I3RTK3|A0A2I3RTK3_PANTR	96.868	1341	21	1	1	1320	42	1382	0.0	2575
sp|Q9Y4E1|WAC2C_HUMAN	sp|Q5RDC1|WASC2_PONAB	94.851	1340	48	1	2	1320	1	1340	0.0	2505
sp|Q9Y4E1|WAC2C_HUMAN	tr|A0A096P492|A0A096P492_PAPAN	92.617	1341	72	3	1	1320	1	1335	0.0	2263
sp|Q9Y4E1|WAC2C_HUMAN	tr|A0A2R8MYP3|A0A2R8MYP3_CALJA	92.418	1319	94	3	2	1320	36	1348	0.0	2260
sp|Q9Y4E1|WAC2C_HUMAN	tr|A0A2K6TT89|A0A2K6TT89_SAIBB	91.269	1340	89	3	2	1320	1	1333	0.0	2241
sp|Q9Y4E1|WAC2C_HUMAN	tr|F7FAX7|F7FAX7_MACMU	92.617	1341	72	3	1	1320	1	1335	0.0	2241
sp|Q9Y4E1|WAC2C_HUMAN	tr|A0A0D9RE60|A0A0D9RE60_CHLSB	92.612	1340	72	3	2	1320	1	1334	0.0	2240
sp|Q9Y4E1|WAC2C_HUMAN	tr|G1S1V4|G1S1V4_NOMLE	91.065	1343	59	4	2	1320	34	1339	0.0	2209
sp|Q9Y4E1|WAC2C_HUMAN	tr|A0A2K5TVL8|A0A2K5TVL8_MACFA	91.648	1341	79	5	1	1320	1	1329	0.0	2206
sp|Q9Y4E1|WAC2C_HUMAN	tr|H2NA95|H2NA95_PONAB	87.025	1341	142	6	2	1320	1	1331	0.0	2011
sp|Q9Y4E1|WAC2C_HUMAN	tr|A0A1U7T6I7|A0A1U7T6I7_TARSY	84.203	1342	178	7	1	1320	1	1330	0.0	2009
sp|Q9Y4E1|WAC2C_HUMAN	tr|A0A2U4AYJ5|A0A2U4AYJ5_TURTR	82.204	1343	211	7	1	1320	1	1338	0.0	1955
sp|Q9Y4E1|WAC2C_HUMAN	tr|A0A455AJJ3|A0A455AJJ3_PHYMC	81.683	1343	217	7	1	1320	1	1337	0.0	1947
sp|Q9Y4E1|WAC2C_HUMAN	tr|F7BEH7|F7BEH7_HORSE	82.712	1342	207	4	1	1320	1	1339	0.0	1934
sp|Q9Y4E1|WAC2C_HUMAN	tr|A0A340WIA1|A0A340WIA1_LIPVE	81.520	1342	220	7	1	1320	1	1336	0.0	1933
sp|Q9Y4E1|WAC2C_HUMAN	tr|A0A337RZW0|A0A337RZW0_FELCA	82.678	1322	220	7	1	1320	1	1315	0.0	1933
sp|Q9Y4E1|WAC2C_HUMAN	tr|A0A2Y9MGS3|A0A2Y9MGS3_DELLE	81.385	1343	222	7	1	1320	1	1338	0.0	1931
sp|Q9Y4E1|WAC2C_HUMAN	tr|H0WYF7|H0WYF7_OTOGA	83.144	1323	214	7	2	1320	2	1319	0.0	1931
sp|Q9Y4E1|WAC2C_HUMAN	tr|A0A2K5D9H5|A0A2K5D9H5_AOTNA	80.611	1341	138	8	1	1320	1	1240	0.0	1931
sp|Q9Y4E1|WAC2C_HUMAN	tr|A0A2K5KZP5|A0A2K5KZP5_CERAT	81.596	1353	105	12	1	1320	1	1242	0.0	1924
sp|Q9Y4E1|WAC2C_HUMAN	tr|A0A2K5ZUV2|A0A2K5ZUV2_MANLE	83.920	1306	91	8	43	1320	1	1215	0.0	1913
sp|Q9Y4E1|WAC2C_HUMAN	tr|A0A2U3X9T4|A0A2U3X9T4_LEPWE	81.157	1348	217	9	2	1320	1	1340	0.0	1904
sp|Q9Y4E1|WAC2C_HUMAN	tr|G1LM50|G1LM50_AILME	81.306	1348	216	9	2	1320	2	1342	0.0	1894
sp|Q9Y4E1|WAC2C_HUMAN	tr|A0A287CZP7|A0A287CZP7_ICTTR	80.772	1347	219	11	1	1320	1	1334	0.0	1889
sp|Q9Y4E1|WAC2C_HUMAN	tr|A0A2U3WIP6|A0A2U3WIP6_ODORO	79.599	1348	221	10	2	1320	1	1323	0.0	1887
sp|Q9Y4E1|WAC2C_HUMAN	tr|A0A5G2QJ50|A0A5G2QJ50_PIG	81.520	1342	219	7	1	1320	1	1335	0.0	1883
sp|Q9Y4E1|WAC2C_HUMAN	tr|E2RMY7|E2RMY7_CANLF	80.253	1342	233	9	1	1320	1	1332	0.0	1878
sp|Q9Y4E1|WAC2C_HUMAN	tr|L5K9Z8|L5K9Z8_PTEAL	77.762	1376	231	11	2	1320	1	1358	0.0	1814
sp|Q9Y4E1|WAC2C_HUMAN	tr|G1NYS4|G1NYS4_MYOLU	78.723	1316	262	12	11	1320	13	1316	0.0	1794
sp|Q9Y4E1|WAC2C_HUMAN	tr|A0A384CHT0|A0A384CHT0_URSMA	80.294	1294	220	8	55	1320	1	1287	0.0	1778
sp|Q9Y4E1|WAC2C_HUMAN	tr|F1MTG3|F1MTG3_BOVIN	77.273	1342	274	8	1	1320	1	1333	0.0	1776
sp|Q9Y4E1|WAC2C_HUMAN	tr|A0A452ERQ6|A0A452ERQ6_CAPHI	76.677	1342	284	8	1	1320	1	1335	0.0	1770
sp|Q9Y4E1|WAC2C_HUMAN	tr|A0A2K6FK71|A0A2K6FK71_PROCO	77.943	1342	206	14	1	1320	1	1274	0.0	1742
sp|Q9Y4E1|WAC2C_HUMAN	tr|A0A1S2ZYH3|A0A1S2ZYH3_ERIEU	73.492	1343	286	12	1	1320	1	1296	0.0	1724
sp|Q9Y4E1|WAC2C_HUMAN	tr|W5NX08|W5NX08_SHEEP	76.080	1342	288	11	2	1320	1	1332	0.0	1720
