## Supplementary material for "Profiling the Human Phosphoproteome to Estimate the True Extent of Protein Phosphorylation": SI_Tab4_blast_result_file: blast_result_file.tsv (part 1142 of 1166)

tr|A0A024R1R8|A0A024R1R8_HUMAN	tr|A0A024R1R8|A0A024R1R8_HUMAN	100.000	64	0	0	1	64	1	64	1.76e-34	115
sp|Q9Y4E1|WAC2C_HUMAN	tr|G3ULT8|G3ULT8_LOXAF	75.668	1348	268	16	2	1320	1	1317	0.0	1694
sp|Q9Y4E1|WAC2C_HUMAN	tr|A0A1S3GTT3|A0A1S3GTT3_DIPOR	74.889	1350	288	17	1	1318	1	1331	0.0	1680
sp|Q9Y4E1|WAC2C_HUMAN	tr|U3KM44|U3KM44_RABIT	74.498	1345	281	11	1	1319	1	1309	0.0	1675
sp|Q9Y4E1|WAC2C_HUMAN	tr|G3HVM3|G3HVM3_CRIGR	73.903	1345	296	18	2	1320	1	1316	0.0	1664
sp|Q9Y4E1|WAC2C_HUMAN	tr|A0A3Q0CIA4|A0A3Q0CIA4_MESAU	73.532	1345	307	16	2	1320	1	1322	0.0	1642
sp|Q9Y4E1|WAC2C_HUMAN	tr|H0V8F2|H0V8F2_CAVPO	73.994	1342	308	14	1	1320	1	1323	0.0	1634
sp|Q9Y4E1|WAC2C_HUMAN	tr|M3YDL5|M3YDL5_MUSPF	73.852	1350	217	13	1	1320	1	1244	0.0	1627
sp|Q9Y4E1|WAC2C_HUMAN	sp|Q6PGL7|WASC2_MOUSE	72.148	1350	329	16	2	1320	1	1334	0.0	1623
sp|Q9Y4E1|WAC2C_HUMAN	tr|G3RF70|G3RF70_GORGO	94.251	661	17	1	681	1320	1	661	0.0	1230
sp|Q9Y4E1|WAC2C_HUMAN	tr|A0A2K6M7W5|A0A2K6M7W5_RHIBE	91.922	718	37	1	624	1320	1	718	0.0	1221
sp|Q9Y4E1|WAC2C_HUMAN	tr|A0A4X2LES2|A0A4X2LES2_VOMUR	57.689	1333	441	29	18	1308	15	1266	0.0	1112
sp|Q9Y4E1|WAC2C_HUMAN	tr|F7D9N8|F7D9N8_ORNAN	58.252	1327	463	29	51	1320	22	1314	0.0	1099
sp|Q9Y4E1|WAC2C_HUMAN	tr|A0A1U7RI77|A0A1U7RI77_ALLSI	52.997	1368	539	42	17	1320	6	1333	0.0	972
sp|Q9Y4E1|WAC2C_HUMAN	tr|A0A093GEG2|A0A093GEG2_DRYPU	52.266	1368	552	42	15	1320	11	1339	0.0	967
sp|Q9Y4E1|WAC2C_HUMAN	tr|A0A226N1B4|A0A226N1B4_CALSU	51.351	1332	473	38	14	1320	7	1188	0.0	951
sp|Q9Y4E1|WAC2C_HUMAN	tr|A0A2I0LY59|A0A2I0LY59_COLLI	51.877	1332	525	37	43	1320	29	1298	0.0	947
sp|Q9Y4E1|WAC2C_HUMAN	tr|A0A087QYY8|A0A087QYY8_APTFO	52.420	1343	524	41	43	1320	1	1293	0.0	947
sp|Q9Y4E1|WAC2C_HUMAN	tr|A0A151MKT5|A0A151MKT5_ALLMI	52.469	1357	540	42	29	1320	15	1331	0.0	934
sp|Q9Y4E1|WAC2C_HUMAN	tr|A0A091JDF0|A0A091JDF0_EGRGA	52.402	1332	536	40	43	1320	1	1288	0.0	921
sp|Q9Y4E1|WAC2C_HUMAN	tr|A0A091WI03|A0A091WI03_OPIHO	51.683	1337	540	40	43	1320	1	1290	0.0	913
sp|Q9Y4E1|WAC2C_HUMAN	tr|G5ATS3|G5ATS3_HETGA	60.538	892	291	13	449	1320	360	1210	0.0	893
sp|Q9Y4E1|WAC2C_HUMAN	tr|G5ATS3|G5ATS3_HETGA	58.893	759	193	22	2	696	25	728	0.0	633
sp|Q9Y4E1|WAC2C_HUMAN	tr|A0A2Y9RTJ4|A0A2Y9RTJ4_TRIMA	69.807	828	190	8	516	1320	414	1204	0.0	892
sp|Q9Y4E1|WAC2C_HUMAN	tr|A0A2Y9RTJ4|A0A2Y9RTJ4_TRIMA	84.224	393	57	2	1	393	1	388	0.0	649
sp|Q9Y4E1|WAC2C_HUMAN	tr|K7GEI3|K7GEI3_PELSI	51.464	1298	518	48	88	1320	1	1251	0.0	884
sp|Q9Y4E1|WAC2C_HUMAN	tr|H0ZC38|H0ZC38_TAEGU	50.762	1312	551	40	43	1320	1	1251	0.0	875
sp|Q9Y4E1|WAC2C_HUMAN	tr|H9GD12|H9GD12_ANOCA	46.200	1342	523	46	14	1320	14	1191	0.0	860
sp|Q9Y4E1|WAC2C_HUMAN	tr|A0A1L8FJV6|A0A1L8FJV6_XENLA	46.540	1373	600	44	14	1317	9	1316	0.0	816
sp|Q9Y4E1|WAC2C_HUMAN	tr|A0A091EEZ6|A0A091EEZ6_FUKDA	69.820	666	177	4	677	1320	31	694	0.0	815
sp|Q9Y4E1|WAC2C_HUMAN	tr|A0A091EEZ6|A0A091EEZ6_FUKDA	82.353	34	6	0	2	35	1	34	7.32e-08	63.2
sp|Q9Y4E1|WAC2C_HUMAN	tr|G1N702|G1N702_MELGA	46.406	1280	590	33	88	1320	1	1231	0.0	741
sp|Q9Y4E1|WAC2C_HUMAN	sp|Q5SRD0|WAC2D_HUMAN	100.000	308	0	0	1013	1320	1	308	0.0	621
sp|Q9Y4E1|WAC2C_HUMAN	tr|R0KVJ9|R0KVJ9_ANAPL	47.026	1076	456	36	314	1320	3	1033	0.0	602
sp|Q9Y4E1|WAC2C_HUMAN	tr|A0A0Q3MP57|A0A0Q3MP57_AMAAE	56.317	744	244	28	1	709	15	712	0.0	590
sp|Q9Y4E1|WAC2C_HUMAN	tr|A0A0Q3MP57|A0A0Q3MP57_AMAAE	43.075	657	291	20	690	1320	523	1122	3.17e-94	334
sp|Q9Y4E1|WAC2C_HUMAN	tr|G3NY36|G3NY36_GASAC	39.532	1409	632	55	18	1320	17	1311	0.0	578
sp|Q9Y4E1|WAC2C_HUMAN	tr|A0A060WAD2|A0A060WAD2_ONCMY	37.856	1511	660	57	18	1319	17	1457	8.96e-173	558
sp|Q9Y4E1|WAC2C_HUMAN	tr|A0A1S3N4T7|A0A1S3N4T7_SALSA	42.009	926	393	36	18	868	50	906	8.92e-139	462
sp|Q9Y4E1|WAC2C_HUMAN	tr|A0A1S3N4T7|A0A1S3N4T7_SALSA	33.257	439	216	16	933	1320	903	1315	8.73e-25	118
sp|Q9Y4E1|WAC2C_HUMAN	tr|A0A3B4U1W1|A0A3B4U1W1_SERDU	43.396	795	326	26	18	719	24	787	5.08e-138	462
sp|Q9Y4E1|WAC2C_HUMAN	tr|A0A060Y1N9|A0A060Y1N9_ONCMY	52.218	496	177	15	18	493	24	479	1.82e-125	406
sp|Q9Y4E1|WAC2C_HUMAN	tr|A0A1S3T2C8|A0A1S3T2C8_SALSA	58.680	409	160	6	18	420	24	429	1.69e-122	420
sp|Q9Y4E1|WAC2C_HUMAN	tr|A0A1S3T2C8|A0A1S3T2C8_SALSA	34.807	905	438	43	535	1320	600	1471	1.05e-54	216
sp|Q9Y4E1|WAC2C_HUMAN	tr|A0A5G3IF95|A0A5G3IF95_XENTR	40.037	1069	489	43	332	1317	36	1035	1.30e-121	409
sp|Q9Y4E1|WAC2C_HUMAN	tr|H2SCT5|H2SCT5_TAKRU	57.664	411	151	10	18	412	20	423	5.74e-118	407
sp|Q9Y4E1|WAC2C_HUMAN	tr|H2SCT5|H2SCT5_TAKRU	38.068	528	250	23	835	1320	959	1451	2.20e-44	182
sp|Q9Y4E1|WAC2C_HUMAN	tr|G5AVZ4|G5AVZ4_HETGA	62.255	204	19	2	53	219	63	245	1.56e-64	226
sp|Q9Y4E1|WAC2C_HUMAN	tr|A0A2R9AVC2|A0A2R9AVC2_PANPA	97.000	100	3	0	1	100	1	100	1.39e-61	210
sp|Q9Y4E1|WAC2C_HUMAN	tr|A0A2I3RVM1|A0A2I3RVM1_PANTR	96.970	99	3	0	2	100	6	104	8.14e-61	208
sp|Q9Y4E1|WAC2C_HUMAN	tr|A0A2K6LB66|A0A2K6LB66_RHIBE	97.938	97	2	0	1	97	1	97	3.81e-60	206
sp|Q9Y4E1|WAC2C_HUMAN	tr|A0A2I3THK4|A0A2I3THK4_PANTR	95.098	102	3	1	1	100	1	102	5.82e-60	206
sp|Q9Y4E1|WAC2C_HUMAN	tr|A0A2I2ZUA7|A0A2I2ZUA7_GORGO	95.960	99	4	0	2	100	21	119	2.20e-59	204
sp|Q9Y4E1|WAC2C_HUMAN	tr|A0A5G3IF16|A0A5G3IF16_XENTR	88.095	84	10	0	14	97	9	92	2.92e-45	164
sp|Q9Y4E1|WAC2C_HUMAN	tr|A0A060Y148|A0A060Y148_ONCMY	31.921	755	371	33	647	1320	5	697	7.92e-43	173
sp|Q9Y4E1|WAC2C_HUMAN	tr|D2A455|D2A455_TRICA	35.000	360	169	12	19	373	7	306	1.05e-38	163
sp|Q9Y4E1|WAC2C_HUMAN	tr|H0YPY1|H0YPY1_TAEGU	51.351	148	65	4	1107	1253	55	196	7.18e-30	124
sp|Q9Y4E1|WAC2C_HUMAN	sp|Q552E2|WASC2_DICDI	31.797	217	112	3	19	201	25	239	2.82e-29	133
sp|Q9Y4E1|WAC2C_HUMAN	tr|A0A099ZFU5|A0A099ZFU5_TINGU	41.398	186	97	6	1068	1252	13	187	2.47e-22	102
sp|Q9Y4E1|WAC2C_HUMAN	tr|E9G7A8|E9G7A8_DAPPU	29.891	184	108	5	23	203	13	178	1.18e-16	92.0
sp|Q9Y4E1|WAC2C_HUMAN	tr|A0A194PTQ8|A0A194PTQ8_PAPXU	34.132	167	99	3	35	201	5	160	4.82e-15	87.0
sp|Q9Y4E1|WAC2C_HUMAN	tr|A0A2K1JTD2|A0A2K1JTD2_PHYPA	30.539	167	105	4	35	201	21	176	2.83e-11	73.9
sp|Q9Y4E1|WAC2C_HUMAN	tr|W5JSV3|W5JSV3_ANODA	23.645	203	128	3	26	201	6	208	1.25e-10	72.4
sp|Q9Y4E1|WAC2C_HUMAN	tr|A0A0L0C7N6|A0A0L0C7N6_LUCCU	27.778	198	130	3	20	212	3	192	4.55e-09	66.6
sp|Q9Y4E1|WAC2C_HUMAN	tr|H9JNQ2|H9JNQ2_BOMMO	36.842	76	48	0	28	103	10	85	2.73e-08	59.7
sp|Q9Y4E1|WAC2C_HUMAN	tr|A0A2K1KCV9|A0A2K1KCV9_PHYPA	29.108	213	118	7	31	229	14	207	1.88e-07	61.6
sp|Q9Y4E1|WAC2C_HUMAN	tr|A0A067RG16|A0A067RG16_ZOONE	56.098	41	16	1	14	52	68	108	5.71e-07	56.2
sp|Q9Y4E1|WAC2C_HUMAN	sp|A1ZBW7|WASC2_DROME	25.843	178	124	4	25	201	7	177	3.06e-06	58.2
sp|Q9Y4E1|WAC2C_HUMAN	tr|A0A3B5K432|A0A3B5K432_TAKRU	46.316	95	48	2	937	1031	74	165	6.77e-06	55.1
sp|Q9Y4E1|WAC2C_HUMAN	tr|A0A3B4UIP4|A0A3B4UIP4_SERDU	38.542	96	59	0	937	1032	78	173	3.34e-05	53.1
sp|Q9Y4E1|WAC2C_HUMAN	tr|A0A026WJL4|A0A026WJL4_OOCBI	45.763	59	29	2	144	201	1	57	1.69e-04	52.4
sp|Q9Y4E1|WAC2C_HUMAN	tr|A0A026WJL4|A0A026WJL4_OOCBI	51.064	47	22	1	987	1032	977	1023	0.008	47.0
sp|Q9Y4E1|WAC2C_HUMAN	tr|A0A091K0U6|A0A091K0U6_EGRGA	37.500	104	61	3	937	1040	92	191	4.49e-04	50.1
sp|Q9Y4E1|WAC2C_HUMAN	tr|A0A0Q3M7Z9|A0A0Q3M7Z9_AMAAE	37.500	104	61	3	937	1040	95	194	0.003	47.4
sp|Q9Y4E1|WAC2C_HUMAN	tr|A0A151MDW6|A0A151MDW6_ALLMI	40.000	90	51	2	937	1026	92	178	0.014	45.4
sp|Q9Y4E1|WAC2C_HUMAN	tr|A0A067QRY3|A0A067QRY3_ZOONE	53.333	45	20	1	989	1032	1198	1242	0.014	46.2
sp|Q9Y4E1|WAC2C_HUMAN	tr|A0A1U7RFA0|A0A1U7RFA0_ALLSI	40.000	90	51	2	937	1026	95	181	0.014	45.4
sp|Q9Y4E1|WAC2C_HUMAN	tr|E2BTS5|E2BTS5_HARSA	36.471	85	45	3	949	1032	471	547	0.022	45.4
sp|Q9Y4E1|WAC2C_HUMAN	tr|G1NNN8|G1NNN8_MELGA	38.710	93	48	3	937	1026	92	178	0.028	44.3
sp|Q9Y4E1|WAC2C_HUMAN	tr|G3TIA9|G3TIA9_LOXAF	37.778	90	53	2	937	1026	90	176	0.069	43.1
sp|Q9Y4E1|WAC2C_HUMAN	tr|B8CA69|B8CA69_THAPS	22.705	207	114	5	35	195	53	259	0.12	42.0
sp|Q9Y4E1|WAC2C_HUMAN	tr|G1KIY2|G1KIY2_ANOCA	36.957	92	49	2	937	1026	91	175	0.62	40.0
sp|Q9Y4E1|WAC2C_HUMAN	tr|B8C891|B8C891_THAPS	29.452	146	80	6	560	696	289	420	5.4	37.7
sp|Q9Y4E5|ZN451_HUMAN	sp|Q9Y4E5|ZN451_HUMAN	100.000	1061	0	0	1	1061	1	1061	0.0	2219
sp|Q9Y4E5|ZN451_HUMAN	tr|G3RR30|G3RR30_GORGO	99.529	1061	5	0	1	1061	1	1061	0.0	2206
sp|Q9Y4E5|ZN451_HUMAN	tr|H2QT88|H2QT88_PANTR	99.340	1061	6	1	1	1061	1	1060	0.0	2197
sp|Q9Y4E5|ZN451_HUMAN	tr|H2PJG5|H2PJG5_PONAB	98.492	1061	16	0	1	1061	1	1061	0.0	2186
sp|Q9Y4E5|ZN451_HUMAN	tr|G1QRD8|G1QRD8_NOMLE	98.303	1061	18	0	1	1061	1	1061	0.0	2182
sp|Q9Y4E5|ZN451_HUMAN	tr|A0A2R9CEP9|A0A2R9CEP9_PANPA	99.049	1052	9	1	1	1051	1	1052	0.0	2170
sp|Q9Y4E5|ZN451_HUMAN	tr|A0A0D9RLT8|A0A0D9RLT8_CHLSB	97.267	1061	29	0	1	1061	1	1061	0.0	2168
sp|Q9Y4E5|ZN451_HUMAN	tr|A0A2K5VI21|A0A2K5VI21_MACFA	97.361	1061	28	0	1	1061	1	1061	0.0	2167
sp|Q9Y4E5|ZN451_HUMAN	tr|A0A2K5MZL7|A0A2K5MZL7_CERAT	97.267	1061	29	0	1	1061	1	1061	0.0	2165
sp|Q9Y4E5|ZN451_HUMAN	tr|F7G259|F7G259_MACMU	97.267	1061	29	0	1	1061	1	1061	0.0	2165
sp|Q9Y4E5|ZN451_HUMAN	tr|A0A2K5XKW3|A0A2K5XKW3_MANLE	97.172	1061	30	0	1	1061	1	1061	0.0	2164
sp|Q9Y4E5|ZN451_HUMAN	tr|A0A2K6M9V0|A0A2K6M9V0_RHIBE	97.361	1061	28	0	1	1061	1	1061	0.0	2162
sp|Q9Y4E5|ZN451_HUMAN	tr|A0A2I3N2L2|A0A2I3N2L2_PAPAN	96.578	1052	35	1	1	1051	1	1052	0.0	2128
sp|Q9Y4E5|ZN451_HUMAN	tr|A0A2K5DGG7|A0A2K5DGG7_AOTNA	95.507	1046	47	0	1	1046	1	1046	0.0	2099
sp|Q9Y4E5|ZN451_HUMAN	tr|A0A2K6UXD1|A0A2K6UXD1_SAIBB	95.220	1046	49	1	1	1046	1	1045	0.0	2093
sp|Q9Y4E5|ZN451_HUMAN	tr|F7GQ26|F7GQ26_CALJA	94.742	1046	55	0	1	1046	1	1046	0.0	2083
sp|Q9Y4E5|ZN451_HUMAN	tr|A0A2K6FCA9|A0A2K6FCA9_PROCO	92.192	1063	79	4	1	1061	1	1061	0.0	2035
sp|Q9Y4E5|ZN451_HUMAN	tr|H0WGY7|H0WGY7_OTOGA	90.901	1066	90	5	1	1061	1	1064	0.0	2011
sp|Q9Y4E5|ZN451_HUMAN	tr|A0A3Q0ECF6|A0A3Q0ECF6_TARSY	88.950	1095	80	6	1	1061	1	1088	0.0	1999
sp|Q9Y4E5|ZN451_HUMAN	tr|A0A2U3XY79|A0A2U3XY79_LEPWE	89.662	1064	106	3	1	1061	1	1063	0.0	1997
sp|Q9Y4E5|ZN451_HUMAN	tr|A0A2U3W3C4|A0A2U3W3C4_ODORO	89.840	1063	105	3	1	1061	1	1062	0.0	1996
sp|Q9Y4E5|ZN451_HUMAN	tr|F6Z0T2|F6Z0T2_HORSE	89.360	1062	111	2	1	1061	1	1061	0.0	1985
sp|Q9Y4E5|ZN451_HUMAN	tr|M3WA44|M3WA44_FELCA	88.910	1064	114	3	1	1061	1	1063	0.0	1984
sp|Q9Y4E5|ZN451_HUMAN	tr|M3XUA8|M3XUA8_MUSPF	89.098	1064	111	4	1	1061	1	1062	0.0	1982
sp|Q9Y4E5|ZN451_HUMAN	tr|G1LJS5|G1LJS5_AILME	88.472	1067	116	4	1	1061	1	1066	0.0	1972
sp|Q9Y4E5|ZN451_HUMAN	tr|A0A384C5Q8|A0A384C5Q8_URSMA	88.628	1064	116	4	1	1061	97	1158	0.0	1972
sp|Q9Y4E5|ZN451_HUMAN	tr|A0A5F9DUD5|A0A5F9DUD5_RABIT	87.856	1054	124	4	1	1051	132	1184	0.0	1941
sp|Q9Y4E5|ZN451_HUMAN	tr|A0A2Y9RXS8|A0A2Y9RXS8_TRIMA	87.535	1059	129	3	1	1058	1	1057	0.0	1936
sp|Q9Y4E5|ZN451_HUMAN	tr|G1P1J4|G1P1J4_MYOLU	87.500	1064	127	6	1	1061	1	1061	0.0	1934
sp|Q9Y4E5|ZN451_HUMAN	tr|G3SZK4|G3SZK4_LOXAF	87.865	1063	126	3	1	1061	1	1062	0.0	1934
sp|Q9Y4E5|ZN451_HUMAN	tr|A0A2Y9NW79|A0A2Y9NW79_DELLE	85.230	1063	154	3	1	1061	1	1062	0.0	1909
sp|Q9Y4E5|ZN451_HUMAN	tr|A0A340YE60|A0A340YE60_LIPVE	85.042	1063	156	3	1	1061	1	1062	0.0	1897
sp|Q9Y4E5|ZN451_HUMAN	tr|A0A2U4B1S6|A0A2U4B1S6_TURTR	85.227	1056	153	3	8	1061	51	1105	0.0	1897
sp|Q9Y4E5|ZN451_HUMAN	tr|A0A1S2ZAV0|A0A1S2ZAV0_ERIEU	84.478	1063	160	4	1	1061	1	1060	0.0	1894
sp|Q9Y4E5|ZN451_HUMAN	tr|A0A5F4DBJ5|A0A5F4DBJ5_CANLF	88.523	1002	109	5	63	1061	100	1098	0.0	1858
sp|Q9Y4E5|ZN451_HUMAN	tr|G5AKH3|G5AKH3_HETGA	84.822	1041	153	4	7	1046	1	1037	0.0	1852
sp|Q9Y4E5|ZN451_HUMAN	tr|H0UYP9|H0UYP9_CAVPO	81.827	1062	187	5	1	1061	1	1057	0.0	1830
sp|Q9Y4E5|ZN451_HUMAN	tr|A0A091E0C8|A0A091E0C8_FUKDA	84.525	1021	155	3	4	1023	232	1250	0.0	1809
sp|Q9Y4E5|ZN451_HUMAN	tr|F1RZV0|F1RZV0_PIG	81.464	1052	186	5	1	1050	1	1045	0.0	1790
sp|Q9Y4E5|ZN451_HUMAN	tr|A0A3Q1MBG5|A0A3Q1MBG5_BOVIN	81.280	1047	185	5	1	1046	1	1037	0.0	1782
sp|Q9Y4E5|ZN451_HUMAN	tr|A0A1U7QY17|A0A1U7QY17_MESAU	80.188	1065	198	10	1	1061	1	1056	0.0	1756
sp|Q9Y4E5|ZN451_HUMAN	sp|Q8C0P7|ZN451_MOUSE	78.665	1064	216	9	1	1061	1	1056	0.0	1736
sp|Q9Y4E5|ZN451_HUMAN	tr|A0A452EYM6|A0A452EYM6_CAPHI	81.171	1025	173	8	1	1023	1	1007	0.0	1722
sp|Q9Y4E5|ZN451_HUMAN	tr|A0A4X2KR46|A0A4X2KR46_VOMUR	76.229	997	223	5	36	1023	18	1009	0.0	1592
sp|Q9Y4E5|ZN451_HUMAN	tr|G3HXE7|G3HXE7_CRIGR	76.822	988	180	8	36	1023	174	1112	0.0	1570
sp|Q9Y4E5|ZN451_HUMAN	tr|A0A1S3FED5|A0A1S3FED5_DIPOR	79.198	923	187	5	140	1061	1	919	0.0	1526
sp|Q9Y4E5|ZN451_HUMAN	tr|A0A455AT35|A0A455AT35_PHYMC	81.765	850	136	4	230	1061	294	1142	0.0	1454
sp|Q9Y4E5|ZN451_HUMAN	tr|A0A455AT35|A0A455AT35_PHYMC	91.026	234	21	0	1	234	1	234	2.95e-137	447
sp|Q9Y4E5|ZN451_HUMAN	tr|K7GAP6|K7GAP6_PELSI	58.419	1075	399	10	9	1061	1	1049	0.0	1270
sp|Q9Y4E5|ZN451_HUMAN	tr|A0A099YXS4|A0A099YXS4_TINGU	58.835	1030	391	10	22	1023	21	1045	0.0	1255
sp|Q9Y4E5|ZN451_HUMAN	tr|F7DLD3|F7DLD3_ORNAN	65.558	932	281	10	140	1060	1	903	0.0	1250
sp|Q9Y4E5|ZN451_HUMAN	tr|A0A3Q0GQ06|A0A3Q0GQ06_ALLSI	58.640	1059	398	16	33	1061	5	1053	0.0	1243
sp|Q9Y4E5|ZN451_HUMAN	tr|A0A2I0MUA7|A0A2I0MUA7_COLLI	56.489	1071	425	12	9	1060	1	1049	0.0	1221
sp|Q9Y4E5|ZN451_HUMAN	tr|A0A087R2Z8|A0A087R2Z8_APTFO	58.515	1010	394	11	33	1023	1	1004	0.0	1212
sp|Q9Y4E5|ZN451_HUMAN	tr|G1NM91|G1NM91_MELGA	59.046	1006	400	10	24	1023	25	1024	0.0	1206
sp|Q9Y4E5|ZN451_HUMAN	tr|H0ZRD2|H0ZRD2_TAEGU	58.398	1036	400	14	36	1061	1	1015	0.0	1203
sp|Q9Y4E5|ZN451_HUMAN	tr|A0A091WMH7|A0A091WMH7_OPIHO	57.624	1010	394	11	33	1023	1	995	0.0	1192
sp|Q9Y4E5|ZN451_HUMAN	tr|A0A091I225|A0A091I225_CALAN	57.045	1022	387	11	20	1023	12	999	0.0	1183
sp|Q9Y4E5|ZN451_HUMAN	tr|R0JVD2|R0JVD2_ANAPL	58.446	965	384	9	64	1023	2	954	0.0	1161
sp|Q9Y4E5|ZN451_HUMAN	tr|A0A093GXA1|A0A093GXA1_DRYPU	54.816	1007	427	14	33	1023	1	995	0.0	1110
sp|Q9Y4E5|ZN451_HUMAN	tr|L5JLF8|L5JLF8_PTEAL	85.033	608	88	3	312	917	121	727	0.0	1076
sp|Q9Y4E5|ZN451_HUMAN	tr|L5JLF8|L5JLF8_PTEAL	67.839	199	48	2	39	230	1	190	1.73e-71	259
sp|Q9Y4E5|ZN451_HUMAN	tr|L5JLF8|L5JLF8_PTEAL	70.833	24	7	0	1023	1046	727	750	4.2	37.4
sp|Q9Y4E5|ZN451_HUMAN	tr|A0A1L8G3M1|A0A1L8G3M1_XENLA	50.438	1027	463	13	27	1023	152	1162	0.0	998
sp|Q9Y4E5|ZN451_HUMAN	tr|A0A2Y9S995|A0A2Y9S995_PHYMC	79.387	587	118	3	334	918	6	591	0.0	982
sp|Q9Y4E5|ZN451_HUMAN	tr|G1KFJ5|G1KFJ5_ANOCA	48.402	1064	459	18	7	1061	2	984	0.0	950
sp|Q9Y4E5|ZN451_HUMAN	tr|A0A5G3HKM0|A0A5G3HKM0_XENTR	47.817	985	453	17	24	970	34	995	0.0	913
sp|Q9Y4E5|ZN451_HUMAN	tr|A0A0Q3X8L9|A0A0Q3X8L9_AMAAE	53.051	803	345	14	282	1061	8	801	0.0	830
sp|Q9Y4E5|ZN451_HUMAN	tr|A0A226MSN8|A0A226MSN8_CALSU	51.742	775	347	10	309	1061	134	903	0.0	783
sp|Q9Y4E5|ZN451_HUMAN	tr|A0A226MSN8|A0A226MSN8_CALSU	73.418	158	41	1	36	192	4	161	2.01e-64	241
sp|Q9Y4E5|ZN451_HUMAN	tr|A0A2K6T898|A0A2K6T898_SAIBB	81.614	446	49	5	140	585	1	413	0.0	723
sp|Q9Y4E5|ZN451_HUMAN	tr|A0A1L8G9X4|A0A1L8G9X4_XENLA	44.585	711	350	12	239	918	15	712	0.0	612
sp|Q9Y4E5|ZN451_HUMAN	tr|A0A3B4VRT7|A0A3B4VRT7_SERDU	38.930	804	438	14	33	816	18	788	0.0	573
sp|Q9Y4E5|ZN451_HUMAN	tr|A0A1S3Q6R6|A0A1S3Q6R6_SALSA	37.734	856	494	15	20	864	2	829	0.0	560
sp|Q9Y4E5|ZN451_HUMAN	tr|A0A060W7Y3|A0A060W7Y3_ONCMY	38.753	818	464	15	24	831	43	833	3.01e-180	551
sp|Q9Y4E5|ZN451_HUMAN	tr|A0A1S3SZK5|A0A1S3SZK5_SALSA	37.662	847	506	15	28	864	56	890	7.19e-180	554
sp|Q9Y4E5|ZN451_HUMAN	tr|A0A151PDU3|A0A151PDU3_ALLMI	62.587	433	154	4	9	435	1	431	1.03e-178	544
sp|Q9Y4E5|ZN451_HUMAN	tr|A0A151PDU3|A0A151PDU3_ALLMI	58.113	265	88	6	816	1061	481	741	1.55e-86	300
sp|Q9Y4E5|ZN451_HUMAN	tr|A0A151PDU3|A0A151PDU3_ALLMI	60.000	50	20	0	682	731	432	481	1.10e-09	68.6
sp|Q9Y4E5|ZN451_HUMAN	tr|H2USU4|H2USU4_TAKRU	36.308	818	449	14	18	816	10	774	3.35e-161	503
sp|Q9Y4E5|ZN451_HUMAN	tr|A0A060WBY5|A0A060WBY5_ONCMY	39.755	654	365	11	20	668	2	631	3.04e-148	461
sp|Q9Y4E5|ZN451_HUMAN	tr|G3NS68|G3NS68_GASAC	39.803	407	223	3	171	575	1	387	2.52e-98	321
sp|Q9Y4E5|ZN451_HUMAN	tr|F6X1E6|F6X1E6_ORNAN	68.627	204	63	1	858	1061	1	203	1.11e-88	288
sp|Q9Y4E5|ZN451_HUMAN	tr|A0A0Q3X981|A0A0Q3X981_AMAAE	64.674	184	65	0	8	191	441	624	3.09e-72	258
sp|Q9Y4E5|ZN451_HUMAN	tr|B5XBS6|B5XBS6_SALSA	49.065	214	99	4	20	230	2	208	6.09e-50	181
sp|Q9Y4E5|ZN451_HUMAN	tr|A0A1L8G9L3|A0A1L8G9L3_XENLA	72.549	102	20	2	960	1061	1	94	6.45e-39	145
sp|Q9Y4E5|ZN451_HUMAN	tr|A0A1L8G9H0|A0A1L8G9H0_XENLA	90.625	64	6	0	960	1023	321	384	9.70e-30	128
sp|Q9Y4E5|ZN451_HUMAN	tr|A0A287D8B4|A0A287D8B4_ICTTR	95.161	62	3	0	1	62	1	62	1.51e-27	124
sp|Q9Y4E5|ZN451_HUMAN	tr|G1QRF5|G1QRF5_NOMLE	90.323	62	6	0	1	62	1	62	5.70e-26	121
sp|Q9Y4E5|ZN451_HUMAN	tr|G3S7A7|G3S7A7_GORGO	88.710	62	7	0	1	62	1	62	2.13e-25	119
sp|Q9Y4E5|ZN451_HUMAN	sp|Q9HCI6|K1586_HUMAN	88.710	62	7	0	1	62	1	62	2.44e-25	119
sp|Q9Y4E5|ZN451_HUMAN	tr|A0A2K5ZFH2|A0A2K5ZFH2_MANLE	88.710	62	7	0	1	62	1	62	2.46e-25	119
sp|Q9Y4E5|ZN451_HUMAN	tr|A0A2K5MHF0|A0A2K5MHF0_CERAT	88.710	62	7	0	1	62	1	62	2.51e-25	119
sp|Q9Y4E5|ZN451_HUMAN	tr|A0A2K5WS11|A0A2K5WS11_MACFA	88.710	62	7	0	1	62	1	62	2.71e-25	119
sp|Q9Y4E5|ZN451_HUMAN	tr|A0A2R9BM80|A0A2R9BM80_PANPA	87.097	62	8	0	1	62	1	62	7.39e-25	117
sp|Q9Y4E5|ZN451_HUMAN	tr|G5B9T2|G5B9T2_HETGA	71.605	81	19	1	25	105	52	128	1.50e-24	105
sp|Q9Y4E5|ZN451_HUMAN	tr|A0A2K6GMX5|A0A2K6GMX5_PROCO	85.484	62	9	0	1	62	1	62	4.62e-24	115
sp|Q9Y4E5|ZN451_HUMAN	tr|A0A2K5E392|A0A2K5E392_AOTNA	85.484	62	9	0	1	62	1	62	7.91e-24	114
sp|Q9Y4E5|ZN451_HUMAN	tr|W5P749|W5P749_SHEEP	89.655	58	6	0	2	59	6	63	1.94e-22	108
sp|Q9Y4E5|ZN451_HUMAN	tr|A0A0D9RLS1|A0A0D9RLS1_CHLSB	83.871	62	10	0	1	62	1	62	2.10e-22	109
sp|Q9Y4E5|ZN451_HUMAN	tr|A0A2U3W381|A0A2U3W381_ODORO	80.645	62	12	0	1	62	1	62	4.32e-22	108
sp|Q9Y4E5|ZN451_HUMAN	tr|L5JPW2|L5JPW2_PTEAL	87.719	57	7	0	6	62	717	773	7.44e-22	108
sp|Q9Y4E5|ZN451_HUMAN	tr|L5JPW2|L5JPW2_PTEAL	76.364	55	12	1	8	62	1	54	3.41e-15	86.7
sp|Q9Y4E5|ZN451_HUMAN	tr|A0A2Y9RYU9|A0A2Y9RYU9_TRIMA	80.645	62	12	0	1	62	1	62	2.32e-21	106
sp|Q9Y4E5|ZN451_HUMAN	tr|A0A5F4W4C1|A0A5F4W4C1_CALJA	79.032	62	13	0	1	62	1	62	2.71e-21	106
sp|Q9Y4E5|ZN451_HUMAN	tr|A0A2Y9NUZ7|A0A2Y9NUZ7_DELLE	58.824	102	38	2	1	99	1	101	2.26e-20	103
sp|Q9Y4E5|ZN451_HUMAN	tr|G1LJP0|G1LJP0_AILME	79.032	62	13	0	1	62	1	62	1.14e-19	100
sp|Q9Y4E5|ZN451_HUMAN	tr|A0A340YIL1|A0A340YIL1_LIPVE	74.194	62	16	0	1	62	1	62	4.71e-17	92.4
sp|Q9Y4E5|ZN451_HUMAN	tr|A0A091DFR6|A0A091DFR6_FUKDA	60.294	68	27	0	1	68	1	68	2.45e-15	82.0
sp|Q9Y4E5|ZN451_HUMAN	tr|A0A287CYE1|A0A287CYE1_ICTTR	97.143	35	1	0	1	35	1	35	5.16e-12	76.3
sp|Q9Y4E5|ZN451_HUMAN	tr|H0XV22|H0XV22_OTOGA	27.099	262	168	11	579	831	202	449	1.06e-08	65.1
sp|Q9Y4E5|ZN451_HUMAN	tr|A0A194Q890|A0A194Q890_PAPXU	22.402	433	246	16	317	690	1195	1596	2.43e-08	64.7
sp|Q9Y4E5|ZN451_HUMAN	tr|G3NS62|G3NS62_GASAC	26.573	143	99	3	674	816	1	137	6.79e-08	60.1
sp|Q9Y4E5|ZN451_HUMAN	tr|A0A2K5XJZ1|A0A2K5XJZ1_MANLE	25.079	315	199	12	579	885	487	772	8.12e-08	62.8
sp|Q9Y4E5|ZN451_HUMAN	tr|A0A2K6G1M7|A0A2K6G1M7_PROCO	22.456	285	187	8	530	794	891	1161	8.16e-08	62.8
sp|Q9Y4E5|ZN451_HUMAN	tr|M3WBT4|M3WBT4_FELCA	24.000	250	161	9	579	818	479	709	1.16e-07	62.0
sp|Q9Y4E5|ZN451_HUMAN	tr|A0A2K6SAI9|A0A2K6SAI9_SAIBB	25.559	313	200	12	579	885	484	769	1.25e-07	62.0
sp|Q9Y4E5|ZN451_HUMAN	tr|A0A151PEM2|A0A151PEM2_ALLMI	22.157	343	218	12	476	807	207	511	1.76e-07	61.2
sp|Q9Y4E5|ZN451_HUMAN	tr|A0A151PEM2|A0A151PEM2_ALLMI	25.000	176	115	6	525	689	458	627	0.035	44.3
sp|Q9Y4E5|ZN451_HUMAN	tr|A0A151PEM2|A0A151PEM2_ALLMI	21.185	439	249	16	254	689	171	515	0.065	43.5
sp|Q9Y4E5|ZN451_HUMAN	tr|G1P593|G1P593_MYOLU	21.831	284	190	9	530	794	902	1172	1.77e-07	61.6
sp|Q9Y4E5|ZN451_HUMAN	tr|H0WKS7|H0WKS7_OTOGA	25.157	159	102	3	530	672	890	1047	2.35e-07	61.2
sp|Q9Y4E5|ZN451_HUMAN	tr|A0A096P408|A0A096P408_PAPAN	25.857	321	191	14	579	886	484	770	2.56e-07	60.8
sp|Q9Y4E5|ZN451_HUMAN	tr|A0A5F4CG61|A0A5F4CG61_CANLF	26.108	203	133	7	579	778	545	733	2.71e-07	60.8
sp|Q9Y4E5|ZN451_HUMAN	tr|A0A2K6KKZ5|A0A2K6KKZ5_RHIBE	27.885	208	123	10	579	778	511	699	2.97e-07	60.8
sp|Q9Y4E5|ZN451_HUMAN	tr|A0A5F8A618|A0A5F8A618_MACMU	25.938	320	190	14	579	885	484	769	3.17e-07	60.8
sp|Q9Y4E5|ZN451_HUMAN	tr|A0A2K5W210|A0A2K5W210_MACFA	25.938	320	190	14	579	885	484	769	3.20e-07	60.8
sp|Q9Y4E5|ZN451_HUMAN	tr|A0A2K5KZE6|A0A2K5KZE6_CERAT	25.397	315	198	12	579	885	488	773	3.26e-07	60.8
sp|Q9Y4E5|ZN451_HUMAN	tr|L5JUT1|L5JUT1_PTEAL	25.980	204	134	8	579	778	274	464	3.92e-07	60.1
sp|Q9Y4E5|ZN451_HUMAN	sp|Q7Z4V0|ZN438_HUMAN	24.609	256	168	9	579	828	484	720	4.02e-07	60.5
sp|Q9Y4E5|ZN451_HUMAN	tr|A0A1U7U4R6|A0A1U7U4R6_TARSY	24.528	159	103	3	530	672	891	1048	4.83e-07	60.5
sp|Q9Y4E5|ZN451_HUMAN	tr|A0A2R9BIX0|A0A2R9BIX0_PANPA	24.609	256	168	9	579	828	485	721	5.24e-07	60.1
sp|Q9Y4E5|ZN451_HUMAN	tr|A0A1S3ASZ3|A0A1S3ASZ3_ERIEU	22.468	316	210	10	498	794	852	1151	5.42e-07	60.1
sp|Q9Y4E5|ZN451_HUMAN	tr|A0A2U3ZH74|A0A2U3ZH74_ODORO	24.299	214	145	8	579	789	524	723	5.89e-07	59.7
sp|Q9Y4E5|ZN451_HUMAN	tr|H9J4C2|H9J4C2_BOMMO	23.423	222	140	8	476	690	118	316	6.33e-07	59.3
sp|Q9Y4E5|ZN451_HUMAN	tr|H9J4C2|H9J4C2_BOMMO	19.802	202	129	6	608	808	115	284	1.7	38.5
sp|Q9Y4E5|ZN451_HUMAN	tr|A0A2I2YIS0|A0A2I2YIS0_GORGO	24.609	256	168	9	579	828	488	724	6.66e-07	59.7
sp|Q9Y4E5|ZN451_HUMAN	tr|W5PXF8|W5PXF8_SHEEP	24.719	178	119	5	603	778	479	643	7.38e-07	59.7
sp|Q9Y4E5|ZN451_HUMAN	tr|W5PXF8|W5PXF8_SHEEP	29.213	89	59	4	470	555	480	567	6.2	37.0
sp|Q9Y4E5|ZN451_HUMAN	tr|A0A0D9RGU9|A0A0D9RGU9_CHLSB	25.000	204	136	7	579	779	539	728	7.67e-07	59.7
sp|Q9Y4E5|ZN451_HUMAN	tr|A0A2Y9QQT4|A0A2Y9QQT4_TRIMA	24.084	191	125	5	498	672	921	1107	8.82e-07	59.3
sp|Q9Y4E5|ZN451_HUMAN	tr|A0A2Y9QQT4|A0A2Y9QQT4_TRIMA	21.525	223	154	10	607	817	887	1100	0.73	40.0
sp|Q9Y4E5|ZN451_HUMAN	tr|G1S937|G1S937_NOMLE	25.000	256	167	9	579	828	484	720	9.42e-07	59.3
sp|Q9Y4E5|ZN451_HUMAN	tr|E2B741|E2B741_HARSA	25.714	280	168	11	466	732	582	834	9.76e-07	59.3
sp|Q9Y4E5|ZN451_HUMAN	tr|E2B741|E2B741_HARSA	22.115	208	114	8	472	674	830	994	3.7	37.7
sp|Q9Y4E5|ZN451_HUMAN	tr|M3YNL5|M3YNL5_MUSPF	25.234	214	143	8	579	789	470	669	1.12e-06	58.9
sp|Q9Y4E5|ZN451_HUMAN	tr|A0A2Y9E4V5|A0A2Y9E4V5_TRIMA	27.948	229	137	12	475	689	305	519	1.20e-06	58.5
sp|Q9Y4E5|ZN451_HUMAN	tr|A0A2Y9E4V5|A0A2Y9E4V5_TRIMA	23.556	225	142	11	476	685	250	459	5.9	37.0
sp|Q9Y4E5|ZN451_HUMAN	tr|G3PA50|G3PA50_GASAC	24.503	302	180	13	530	808	881	1157	1.32e-06	58.9
sp|Q9Y4E5|ZN451_HUMAN	sp|Q8BHZ4|ZN592_MOUSE	24.528	159	103	3	530	672	891	1048	1.61e-06	58.5
sp|Q9Y4E5|ZN451_HUMAN	tr|A0A1U7UAZ5|A0A1U7UAZ5_TARSY	25.225	222	147	9	606	819	528	738	1.67e-06	58.5
sp|Q9Y4E5|ZN451_HUMAN	tr|A0A1L8FQ63|A0A1L8FQ63_XENLA	24.365	394	235	17	317	689	51	402	1.68e-06	58.5
sp|Q9Y4E5|ZN451_HUMAN	tr|F7BV92|F7BV92_ORNAN	24.670	227	146	7	476	689	242	456	1.70e-06	57.8
sp|Q9Y4E5|ZN451_HUMAN	tr|F7BV92|F7BV92_ORNAN	21.994	341	193	13	476	807	176	452	0.022	44.7
sp|Q9Y4E5|ZN451_HUMAN	tr|F7BV92|F7BV92_ORNAN	25.000	116	62	3	470	560	319	434	6.5	36.6
sp|Q9Y4E5|ZN451_HUMAN	tr|H9GBK4|H9GBK4_ANOCA	23.977	342	219	16	476	794	850	1173	1.71e-06	58.5
sp|Q9Y4E5|ZN451_HUMAN	tr|A0A2I3RPG9|A0A2I3RPG9_PANTR	24.017	229	154	8	606	828	507	721	1.72e-06	58.2
sp|Q9Y4E5|ZN451_HUMAN	tr|A0A2I3GET8|A0A2I3GET8_NOMLE	27.511	229	138	12	475	689	357	571	1.81e-06	58.2
sp|Q9Y4E5|ZN451_HUMAN	tr|A0A2I3GET8|A0A2I3GET8_NOMLE	24.336	226	139	12	476	685	302	511	0.33	41.2
sp|Q9Y4E5|ZN451_HUMAN	tr|F6VB78|F6VB78_HORSE	24.299	214	145	7	579	789	509	708	1.85e-06	58.2
sp|Q9Y4E5|ZN451_HUMAN	sp|Q5RC05|ZN438_PONAB	25.159	314	199	12	579	885	483	767	1.97e-06	58.2
sp|Q9Y4E5|ZN451_HUMAN	tr|H2NA39|H2NA39_PONAB	26.563	256	163	10	579	828	483	719	2.20e-06	58.2
sp|Q9Y4E5|ZN451_HUMAN	tr|F7E5C5|F7E5C5_CALJA	25.781	256	165	9	579	828	494	730	2.27e-06	57.8
sp|Q9Y4E5|ZN451_HUMAN	tr|F7H9A8|F7H9A8_CALJA	26.621	293	170	15	424	689	251	525	2.34e-06	57.8
sp|Q9Y4E5|ZN451_HUMAN	tr|A0A5F9DNB5|A0A5F9DNB5_RABIT	27.511	229	138	12	475	689	329	543	2.47e-06	57.8
sp|Q9Y4E5|ZN451_HUMAN	tr|A0A5F9DNB5|A0A5F9DNB5_RABIT	23.980	196	123	10	506	685	298	483	0.86	39.7
sp|Q9Y4E5|ZN451_HUMAN	tr|F1N5U2|F1N5U2_BOVIN	23.659	317	205	11	498	794	870	1169	2.48e-06	58.2
sp|Q9Y4E5|ZN451_HUMAN	tr|A0A0L7L2B6|A0A0L7L2B6_9NEOP	23.214	336	199	12	498	807	204	506	2.69e-06	57.4
sp|Q9Y4E5|ZN451_HUMAN	tr|A0A0L7L2B6|A0A0L7L2B6_9NEOP	23.077	221	151	7	476	687	298	508	0.003	47.8
sp|Q9Y4E5|ZN451_HUMAN	tr|H0YUL3|H0YUL3_TAEGU	24.221	417	229	19	338	689	170	564	2.86e-06	57.4
sp|Q9Y4E5|ZN451_HUMAN	tr|H0YUL3|H0YUL3_TAEGU	20.821	341	196	11	476	807	173	448	1.19e-05	55.5
sp|Q9Y4E5|ZN451_HUMAN	tr|A0A067QZU1|A0A067QZU1_ZOONE	22.571	319	166	12	498	809	192	436	3.81e-06	57.0
sp|Q9Y4E5|ZN451_HUMAN	tr|A0A067QZU1|A0A067QZU1_ZOONE	25.414	181	106	9	476	654	337	490	1.3	38.9
sp|Q9Y4E5|ZN451_HUMAN	tr|A0A067QZU1|A0A067QZU1_ZOONE	26.374	91	59	4	470	558	386	470	3.3	37.7
sp|Q9Y4E5|ZN451_HUMAN	tr|F6PYH5|F6PYH5_XENTR	20.588	340	198	10	476	807	205	480	3.85e-06	57.0
sp|Q9Y4E5|ZN451_HUMAN	tr|F6PYH5|F6PYH5_XENTR	21.875	256	158	8	470	689	347	596	0.003	47.8
sp|Q9Y4E5|ZN451_HUMAN	tr|Q9W2U6|Q9W2U6_DROME	21.865	311	213	8	473	779	278	562	4.10e-06	57.0
sp|Q9Y4E5|ZN451_HUMAN	tr|A0A2K5F3G1|A0A2K5F3G1_AOTNA	25.764	229	150	8	606	828	505	719	4.59e-06	57.0
sp|Q9Y4E5|ZN451_HUMAN	tr|A0A384DCL0|A0A384DCL0_URSMA	27.686	242	146	13	463	689	298	525	4.71e-06	57.0
sp|Q9Y4E5|ZN451_HUMAN	tr|A0A384DCL0|A0A384DCL0_URSMA	23.980	196	123	10	506	685	280	465	2.5	38.1
sp|Q9Y4E5|ZN451_HUMAN	tr|A0A3B4U4A7|A0A3B4U4A7_SERDU	26.943	193	116	9	476	654	247	428	4.72e-06	56.2
sp|Q9Y4E5|ZN451_HUMAN	tr|A0A3B4U4A7|A0A3B4U4A7_SERDU	25.118	211	128	9	476	685	191	372	0.001	48.9
sp|Q9Y4E5|ZN451_HUMAN	tr|A0A2I2UFN3|A0A2I2UFN3_FELCA	27.511	229	138	12	475	689	264	478	4.81e-06	56.6
sp|Q9Y4E5|ZN451_HUMAN	tr|A0A2I2UFN3|A0A2I2UFN3_FELCA	23.980	196	123	10	506	685	233	418	1.0	39.3
sp|Q9Y4E5|ZN451_HUMAN	tr|A0A2U3ZL34|A0A2U3ZL34_ODORO	24.784	347	195	18	475	807	402	696	4.83e-06	57.0
sp|Q9Y4E5|ZN451_HUMAN	tr|A0A2K6MJE5|A0A2K6MJE5_RHIBE	27.511	229	138	12	475	689	359	573	4.84e-06	56.6
sp|Q9Y4E5|ZN451_HUMAN	tr|A0A2K6MJE5|A0A2K6MJE5_RHIBE	24.528	212	130	11	488	685	318	513	0.65	40.0
sp|Q9Y4E5|ZN451_HUMAN	tr|A0A2K6EJM1|A0A2K6EJM1_PROCO	27.511	229	138	12	475	689	342	556	4.95e-06	56.6
sp|Q9Y4E5|ZN451_HUMAN	tr|A0A2K6EJM1|A0A2K6EJM1_PROCO	23.980	196	123	10	506	685	311	496	1.4	38.9
sp|Q9Y4E5|ZN451_HUMAN	tr|G1LE62|G1LE62_AILME	27.686	242	146	13	463	689	336	563	5.23e-06	56.6
sp|Q9Y4E5|ZN451_HUMAN	tr|G1LE62|G1LE62_AILME	23.753	421	245	25	312	689	288	675	0.78	39.7
sp|Q9Y4E5|ZN451_HUMAN	tr|A0A2U3WPJ1|A0A2U3WPJ1_ODORO	27.511	229	138	12	475	689	312	526	5.50e-06	56.6
sp|Q9Y4E5|ZN451_HUMAN	tr|A0A2U3WPJ1|A0A2U3WPJ1_ODORO	23.980	196	123	10	506	685	281	466	1.4	38.9
sp|Q9Y4E5|ZN451_HUMAN	tr|A0A2K5YGN8|A0A2K5YGN8_MANLE	27.511	229	138	12	475	689	359	573	5.64e-06	56.6
sp|Q9Y4E5|ZN451_HUMAN	tr|A0A2K5YGN8|A0A2K5YGN8_MANLE	24.336	226	139	12	476	685	304	513	0.48	40.4
sp|Q9Y4E5|ZN451_HUMAN	tr|L5KC50|L5KC50_PTEAL	27.511	229	138	12	475	689	428	642	5.77e-06	56.6
sp|Q9Y4E5|ZN451_HUMAN	tr|L5KC50|L5KC50_PTEAL	23.980	196	123	10	506	685	397	582	0.93	39.7
sp|Q9Y4E5|ZN451_HUMAN	tr|A0A2K6EQ21|A0A2K6EQ21_PROCO	26.738	187	122	7	607	789	73	248	5.77e-06	55.8
sp|Q9Y4E5|ZN451_HUMAN	tr|A0A2K5MPA7|A0A2K5MPA7_CERAT	27.511	229	138	12	475	689	355	569	5.97e-06	56.6
sp|Q9Y4E5|ZN451_HUMAN	tr|A0A2K5MPA7|A0A2K5MPA7_CERAT	24.336	226	139	12	476	685	300	509	0.50	40.4
sp|Q9Y4E5|ZN451_HUMAN	tr|J9NWH3|J9NWH3_CANLF	27.511	229	138	12	475	689	312	526	5.99e-06	56.6
sp|Q9Y4E5|ZN451_HUMAN	tr|J9NWH3|J9NWH3_CANLF	23.980	196	123	10	506	685	281	466	2.6	38.1
sp|Q9Y4E5|ZN451_HUMAN	tr|A0A2I3NGA6|A0A2I3NGA6_PAPAN	27.511	229	138	12	475	689	359	573	6.30e-06	56.2
sp|Q9Y4E5|ZN451_HUMAN	tr|A0A2I3NGA6|A0A2I3NGA6_PAPAN	24.336	226	139	12	476	685	304	513	0.51	40.4
sp|Q9Y4E5|ZN451_HUMAN	tr|M3Y4T2|M3Y4T2_MUSPF	27.511	229	138	12	475	689	320	534	6.35e-06	56.2
sp|Q9Y4E5|ZN451_HUMAN	tr|M3Y4T2|M3Y4T2_MUSPF	23.980	196	123	10	506	685	289	474	6.9	36.6
sp|Q9Y4E5|ZN451_HUMAN	tr|A0A1S3WQG1|A0A1S3WQG1_ERIEU	22.564	390	239	15	462	810	154	521	6.49e-06	56.2
sp|Q9Y4E5|ZN451_HUMAN	tr|A0A2K6SAU8|A0A2K6SAU8_SAIBB	27.511	229	138	12	475	689	339	553	6.77e-06	56.2
sp|Q9Y4E5|ZN451_HUMAN	tr|A0A2K6SAU8|A0A2K6SAU8_SAIBB	24.000	225	141	11	476	685	284	493	0.19	42.0
sp|Q9Y4E5|ZN451_HUMAN	tr|A0A1D5QTJ1|A0A1D5QTJ1_MACMU	27.511	229	138	12	475	689	311	525	6.81e-06	56.2
sp|Q9Y4E5|ZN451_HUMAN	tr|A0A1D5QTJ1|A0A1D5QTJ1_MACMU	24.336	226	139	12	476	685	256	465	0.44	40.8
sp|Q9Y4E5|ZN451_HUMAN	tr|G3QGV2|G3QGV2_GORGO	27.511	229	138	12	475	689	358	572	7.10e-06	56.2
sp|Q9Y4E5|ZN451_HUMAN	sp|Q9HCX3|ZN304_HUMAN	27.511	229	138	12	475	689	311	525	7.29e-06	56.2
sp|Q9Y4E5|ZN451_HUMAN	sp|Q9HCX3|ZN304_HUMAN	23.556	225	142	11	476	685	256	465	0.37	40.8
sp|Q9Y4E5|ZN451_HUMAN	tr|A0A2K5EQV5|A0A2K5EQV5_AOTNA	27.511	229	138	12	475	689	346	560	7.35e-06	56.2
sp|Q9Y4E5|ZN451_HUMAN	tr|A0A2K5EQV5|A0A2K5EQV5_AOTNA	23.214	224	144	10	476	685	291	500	0.44	40.8
sp|Q9Y4E5|ZN451_HUMAN	tr|A0A1S3KI26|A0A1S3KI26_SALSA	23.163	449	250	18	317	689	169	598	7.45e-06	56.2
sp|Q9Y4E5|ZN451_HUMAN	tr|A0A1S3KI26|A0A1S3KI26_SALSA	21.569	357	203	14	463	807	191	482	5.28e-05	53.5
sp|Q9Y4E5|ZN451_HUMAN	tr|A0A1S3KI26|A0A1S3KI26_SALSA	20.749	347	210	11	476	808	272	567	0.020	45.1
sp|Q9Y4E5|ZN451_HUMAN	tr|A0A0D9S694|A0A0D9S694_CHLSB	27.511	229	138	12	475	689	311	525	7.74e-06	56.2
sp|Q9Y4E5|ZN451_HUMAN	tr|A0A0D9S694|A0A0D9S694_CHLSB	24.336	226	139	12	476	685	256	465	0.47	40.4
sp|Q9Y4E5|ZN451_HUMAN	tr|A0A139WK46|A0A139WK46_TRICA	21.176	595	335	20	317	808	853	1416	7.95e-06	56.6
sp|Q9Y4E5|ZN451_HUMAN	tr|A0A139WK46|A0A139WK46_TRICA	21.526	367	209	15	475	817	655	966	9.07e-05	53.1
sp|Q9Y4E5|ZN451_HUMAN	tr|A0A139WK46|A0A139WK46_TRICA	20.997	381	217	13	476	807	76	421	1.09e-04	52.8
sp|Q9Y4E5|ZN451_HUMAN	tr|A0A139WK46|A0A139WK46_TRICA	19.821	671	418	26	214	810	653	1277	0.003	47.8
sp|Q9Y4E5|ZN451_HUMAN	tr|A0A139WK46|A0A139WK46_TRICA	20.284	493	276	17	208	696	3889	4268	0.013	45.8
sp|Q9Y4E5|ZN451_HUMAN	tr|A0A139WK46|A0A139WK46_TRICA	21.495	642	373	26	211	808	4182	4736	0.024	45.1
sp|Q9Y4E5|ZN451_HUMAN	tr|A0A139WK46|A0A139WK46_TRICA	20.723	415	263	14	454	810	2521	2927	0.036	44.7
sp|Q9Y4E5|ZN451_HUMAN	tr|A0A139WK46|A0A139WK46_TRICA	21.229	358	204	13	476	830	293	575	0.038	44.3
sp|Q9Y4E5|ZN451_HUMAN	tr|A0A139WK46|A0A139WK46_TRICA	20.270	296	182	10	476	730	1449	1731	0.056	43.9
sp|Q9Y4E5|ZN451_HUMAN	tr|A0A139WK46|A0A139WK46_TRICA	20.765	366	193	13	475	812	1854	2150	0.85	40.0
sp|Q9Y4E5|ZN451_HUMAN	tr|A0A139WK46|A0A139WK46_TRICA	19.427	628	389	24	214	810	3197	3738	0.98	39.7
sp|Q9Y4E5|ZN451_HUMAN	tr|A0A139WK46|A0A139WK46_TRICA	24.091	220	136	8	476	689	3865	4059	1.2	39.7
sp|Q9Y4E5|ZN451_HUMAN	tr|A0A139WK46|A0A139WK46_TRICA	21.042	480	262	19	212	685	4573	4941	1.3	39.3
sp|Q9Y4E5|ZN451_HUMAN	tr|A0A139WK46|A0A139WK46_TRICA	23.432	542	311	24	316	798	3491	3987	1.6	39.3
sp|Q9Y4E5|ZN451_HUMAN	tr|A0A139WK46|A0A139WK46_TRICA	21.439	695	394	29	212	812	182	818	1.6	39.3
sp|Q9Y4E5|ZN451_HUMAN	tr|A0A139WK46|A0A139WK46_TRICA	20.472	381	235	16	462	807	1521	1868	5.6	37.4
sp|Q9Y4E5|ZN451_HUMAN	tr|A0A2I3RTZ1|A0A2I3RTZ1_PANTR	27.511	229	138	12	475	689	358	572	8.00e-06	56.2
sp|Q9Y4E5|ZN451_HUMAN	tr|A0A2I3RTZ1|A0A2I3RTZ1_PANTR	23.556	225	142	11	476	685	303	512	0.37	40.8
sp|Q9Y4E5|ZN451_HUMAN	tr|K7G4J4|K7G4J4_PELSI	21.114	341	195	11	476	807	207	482	8.40e-06	55.8
sp|Q9Y4E5|ZN451_HUMAN	tr|K7G4J4|K7G4J4_PELSI	23.188	414	237	18	338	689	204	598	8.74e-05	52.8
sp|Q9Y4E5|ZN451_HUMAN	tr|H0UU45|H0UU45_CAVPO	24.615	195	127	8	603	789	503	685	8.46e-06	56.2
sp|Q9Y4E5|ZN451_HUMAN	tr|A0A099Z4U2|A0A099Z4U2_TINGU	21.114	341	195	11	476	807	176	451	8.82e-06	55.8
sp|Q9Y4E5|ZN451_HUMAN	tr|A0A099Z4U2|A0A099Z4U2_TINGU	23.373	415	235	18	338	689	173	567	2.13e-04	51.2
sp|Q9Y4E5|ZN451_HUMAN	tr|H2P0C5|H2P0C5_PONAB	27.511	229	138	12	475	689	309	523	8.86e-06	55.8
sp|Q9Y4E5|ZN451_HUMAN	tr|H2P0C5|H2P0C5_PONAB	24.336	226	139	12	476	685	254	463	0.54	40.4
sp|Q9Y4E5|ZN451_HUMAN	tr|A0A1U7V0F0|A0A1U7V0F0_TARSY	27.511	229	138	12	475	689	269	483	8.94e-06	55.8
sp|Q9Y4E5|ZN451_HUMAN	tr|A0A1U7V0F0|A0A1U7V0F0_TARSY	23.980	196	123	10	506	685	238	423	0.65	40.0
sp|Q9Y4E5|ZN451_HUMAN	tr|R0LJA5|R0LJA5_ANAPL	21.114	341	195	11	476	807	176	451	1.05e-05	55.5
sp|Q9Y4E5|ZN451_HUMAN	tr|R0LJA5|R0LJA5_ANAPL	23.022	417	234	18	338	689	173	567	1.54e-04	52.0
sp|Q9Y4E5|ZN451_HUMAN	tr|A0A1L8FUE6|A0A1L8FUE6_XENLA	24.304	395	219	20	312	689	44	375	1.05e-05	55.1
sp|Q9Y4E5|ZN451_HUMAN	tr|H0XB78|H0XB78_OTOGA	27.826	230	136	13	475	689	297	511	1.08e-05	55.5
sp|Q9Y4E5|ZN451_HUMAN	tr|H0XB78|H0XB78_OTOGA	23.967	242	147	13	463	685	228	451	0.016	45.4
sp|Q9Y4E5|ZN451_HUMAN	tr|A0A384DCE0|A0A384DCE0_URSMA	26.582	237	145	12	475	697	235	456	1.08e-05	55.5
sp|Q9Y4E5|ZN451_HUMAN	tr|H2UT18|H2UT18_TAKRU	23.504	234	146	10	476	709	505	705	1.13e-05	55.5
sp|Q9Y4E5|ZN451_HUMAN	tr|H9IWQ7|H9IWQ7_BOMMO	25.688	218	137	6	476	690	362	557	1.18e-05	55.5
sp|Q9Y4E5|ZN451_HUMAN	tr|H9IWQ7|H9IWQ7_BOMMO	21.429	294	198	10	476	758	19	290	0.47	40.4
sp|Q9Y4E5|ZN451_HUMAN	tr|H9IWQ7|H9IWQ7_BOMMO	19.249	426	259	14	475	835	211	616	0.96	39.7
sp|Q9Y4E5|ZN451_HUMAN	tr|K7G6K1|K7G6K1_PELSI	26.144	153	100	3	636	781	300	446	1.35e-05	55.5
sp|Q9Y4E5|ZN451_HUMAN	tr|A0A087QKI6|A0A087QKI6_APTFO	21.114	341	195	11	476	807	176	451	1.35e-05	55.1
sp|Q9Y4E5|ZN451_HUMAN	tr|A0A087QKI6|A0A087QKI6_APTFO	22.947	414	238	17	338	689	173	567	1.73e-04	51.6
sp|Q9Y4E5|ZN451_HUMAN	tr|A0A091V939|A0A091V939_OPIHO	21.114	341	195	11	476	807	176	451	1.38e-05	55.1
sp|Q9Y4E5|ZN451_HUMAN	tr|A0A091V939|A0A091V939_OPIHO	22.947	414	238	17	338	689	173	567	1.65e-04	51.6
sp|Q9Y4E5|ZN451_HUMAN	tr|A0A340XE93|A0A340XE93_LIPVE	27.273	242	147	13	463	689	300	527	1.39e-05	55.1
sp|Q9Y4E5|ZN451_HUMAN	tr|A0A340XE93|A0A340XE93_LIPVE	21.849	238	137	11	486	685	241	467	0.096	42.7
sp|Q9Y4E5|ZN451_HUMAN	tr|A0A2Y9R675|A0A2Y9R675_TRIMA	24.370	357	221	18	475	812	653	979	1.52e-05	55.5
sp|Q9Y4E5|ZN451_HUMAN	tr|A0A2Y9R675|A0A2Y9R675_TRIMA	22.449	343	208	13	475	807	877	1171	0.045	43.9
sp|Q9Y4E5|ZN451_HUMAN	tr|A0A091DW77|A0A091DW77_FUKDA	26.702	191	121	9	606	789	319	497	1.54e-05	55.1
sp|Q9Y4E5|ZN451_HUMAN	tr|A0A151MAA4|A0A151MAA4_ALLMI	22.222	342	227	13	476	794	728	1053	1.65e-05	55.5
sp|Q9Y4E5|ZN451_HUMAN	tr|A0A091IX62|A0A091IX62_EGRGA	21.114	341	195	11	476	807	176	451	1.73e-05	54.7
sp|Q9Y4E5|ZN451_HUMAN	tr|A0A091IX62|A0A091IX62_EGRGA	22.947	414	238	17	338	689	173	567	3.62e-05	53.9
sp|Q9Y4E5|ZN451_HUMAN	tr|A0A093GAM1|A0A093GAM1_DRYPU	21.114	341	195	11	476	807	176	451	1.76e-05	54.7
sp|Q9Y4E5|ZN451_HUMAN	tr|A0A093GAM1|A0A093GAM1_DRYPU	22.705	414	239	17	338	689	173	567	2.11e-04	51.2
sp|Q9Y4E5|ZN451_HUMAN	tr|A0A0L7KW27|A0A0L7KW27_9NEOP	25.943	212	134	6	476	685	406	596	1.77e-05	55.1
sp|Q9Y4E5|ZN451_HUMAN	tr|A0A0L7KW27|A0A0L7KW27_9NEOP	16.159	427	237	11	476	835	75	447	2.7	38.1
sp|Q9Y4E5|ZN451_HUMAN	tr|H9GJF5|H9GJF5_ANOCA	23.633	567	306	29	162	689	215	693	1.80e-05	55.1
sp|Q9Y4E5|ZN451_HUMAN	tr|A0A2K5WFL4|A0A2K5WFL4_MACFA	27.511	229	138	12	475	689	358	572	1.98e-05	54.7
sp|Q9Y4E5|ZN451_HUMAN	tr|A0A2K5WFL4|A0A2K5WFL4_MACFA	23.894	226	140	12	476	685	303	512	2.1	38.5
sp|Q9Y4E5|ZN451_HUMAN	tr|A0A2Y9R067|A0A2Y9R067_TRIMA	21.845	737	432	36	171	808	280	971	1.99e-05	55.1
sp|Q9Y4E5|ZN451_HUMAN	tr|A0A2Y9S646|A0A2Y9S646_PHYMC	27.074	229	139	12	475	689	313	527	2.02e-05	54.7
sp|Q9Y4E5|ZN451_HUMAN	tr|A0A2Y9S646|A0A2Y9S646_PHYMC	21.849	238	137	12	486	685	241	467	0.35	40.8
sp|Q9Y4E5|ZN451_HUMAN	tr|A0A2K6JTP5|A0A2K6JTP5_RHIBE	25.896	251	142	10	475	689	585	827	2.10e-05	54.7
sp|Q9Y4E5|ZN451_HUMAN	tr|A0A2Y9MNH1|A0A2Y9MNH1_DELLE	27.074	229	139	12	475	689	313	527	2.11e-05	54.7
sp|Q9Y4E5|ZN451_HUMAN	tr|A0A2Y9MNH1|A0A2Y9MNH1_DELLE	21.429	238	138	11	486	685	241	467	0.44	40.8
sp|Q9Y4E5|ZN451_HUMAN	tr|A0A5F5PIK1|A0A5F5PIK1_HORSE	27.511	229	138	12	475	689	312	526	2.12e-05	54.7
sp|Q9Y4E5|ZN451_HUMAN	tr|A0A5F5PIK1|A0A5F5PIK1_HORSE	23.980	196	123	10	506	685	281	466	0.45	40.4
sp|Q9Y4E5|ZN451_HUMAN	tr|A0A2Y9RYI5|A0A2Y9RYI5_TRIMA	24.713	348	217	19	469	798	370	690	2.14e-05	54.7
sp|Q9Y4E5|ZN451_HUMAN	tr|A0A2Y9RYI5|A0A2Y9RYI5_TRIMA	26.484	219	140	11	463	670	560	768	4.0	37.7
sp|Q9Y4E5|ZN451_HUMAN	tr|A0A2K5DKC6|A0A2K5DKC6_AOTNA	25.498	251	143	10	475	689	586	828	2.30e-05	54.7
sp|Q9Y4E5|ZN451_HUMAN	tr|A0A2K5DKC6|A0A2K5DKC6_AOTNA	22.835	254	146	12	475	689	334	576	6.2	37.0
sp|Q9Y4E5|ZN451_HUMAN	tr|A0A2K5DKC6|A0A2K5DKC6_AOTNA	22.745	255	145	12	475	689	530	772	6.7	37.0
sp|Q9Y4E5|ZN451_HUMAN	tr|A0A1L8GA09|A0A1L8GA09_XENLA	24.400	250	162	7	608	856	179	402	2.32e-05	54.3
sp|Q9Y4E5|ZN451_HUMAN	tr|A0A1U7RAM2|A0A1U7RAM2_ALLSI	21.930	342	228	13	476	794	884	1209	2.40e-05	54.7
sp|Q9Y4E5|ZN451_HUMAN	tr|A0A287A0C2|A0A287A0C2_PIG	27.074	229	139	12	475	689	313	527	2.48e-05	54.3
sp|Q9Y4E5|ZN451_HUMAN	tr|A0A287A0C2|A0A287A0C2_PIG	24.257	202	124	10	498	685	281	467	1.1	39.3
sp|Q9Y4E5|ZN451_HUMAN	tr|A0A1L8G437|A0A1L8G437_XENLA	26.563	192	126	6	608	798	179	356	2.56e-05	53.9
sp|Q9Y4E5|ZN451_HUMAN	tr|E9FR09|E9FR09_DAPPU	22.118	425	267	20	476	890	33	403	2.80e-05	53.9
sp|Q9Y4E5|ZN451_HUMAN	tr|E9FR09|E9FR09_DAPPU	22.477	218	139	7	475	691	144	332	0.012	45.4
sp|Q9Y4E5|ZN451_HUMAN	tr|A0A0D9S5A2|A0A0D9S5A2_CHLSB	25.896	251	142	10	475	689	586	828	2.85e-05	54.3
sp|Q9Y4E5|ZN451_HUMAN	tr|A0A0D9S5A2|A0A0D9S5A2_CHLSB	21.725	313	172	14	498	807	386	628	5.8	37.0
sp|Q9Y4E5|ZN451_HUMAN	tr|A0A0D9S5A2|A0A0D9S5A2_CHLSB	21.354	384	220	19	475	808	334	685	7.6	36.6
sp|Q9Y4E5|ZN451_HUMAN	tr|A0A026WQ01|A0A026WQ01_OOCBI	23.794	311	172	13	516	812	999	1258	2.94e-05	54.7
sp|Q9Y4E5|ZN451_HUMAN	tr|A0A026WQ01|A0A026WQ01_OOCBI	24.468	94	64	4	468	555	614	706	6.0	37.4
sp|Q9Y4E5|ZN451_HUMAN	tr|A0A026WW31|A0A026WW31_OOCBI	22.535	213	135	5	476	685	879	1064	3.10e-05	54.3
sp|Q9Y4E5|ZN451_HUMAN	tr|A0A1S3PAZ2|A0A1S3PAZ2_SALSA	23.163	449	250	19	317	689	169	598	3.13e-05	53.9
sp|Q9Y4E5|ZN451_HUMAN	tr|A0A1S3PAZ2|A0A1S3PAZ2_SALSA	20.991	343	195	12	476	807	205	482	3.20e-04	50.8
sp|Q9Y4E5|ZN451_HUMAN	tr|A0A1S3PAZ2|A0A1S3PAZ2_SALSA	20.749	347	210	11	476	808	272	567	0.027	44.7
sp|Q9Y4E5|ZN451_HUMAN	tr|A0A1S3MLF7|A0A1S3MLF7_SALSA	21.512	344	207	10	498	794	848	1175	3.20e-05	54.3
sp|Q9Y4E5|ZN451_HUMAN	tr|G1NE20|G1NE20_MELGA	21.345	342	193	12	476	807	176	451	3.38e-05	53.9
sp|Q9Y4E5|ZN451_HUMAN	tr|G1NE20|G1NE20_MELGA	23.430	414	236	18	338	689	173	567	3.88e-05	53.9
sp|Q9Y4E5|ZN451_HUMAN	tr|A0A340XIE0|A0A340XIE0_LIPVE	24.499	449	277	22	382	807	63	472	3.74e-05	53.9
sp|Q9Y4E5|ZN451_HUMAN	tr|A0A340XIE0|A0A340XIE0_LIPVE	21.994	341	220	15	476	798	235	547	1.9	38.5
sp|Q9Y4E5|ZN451_HUMAN	tr|A0A2R9AA67|A0A2R9AA67_PANPA	27.074	229	138	12	475	689	358	571	3.94e-05	53.9
sp|Q9Y4E5|ZN451_HUMAN	tr|A0A2R9AA67|A0A2R9AA67_PANPA	23.556	225	142	11	476	685	303	512	0.36	40.8
sp|Q9Y4E5|ZN451_HUMAN	tr|A0A2I0MGN0|A0A2I0MGN0_COLLI	20.821	341	196	11	476	807	265	540	4.15e-05	53.9
sp|Q9Y4E5|ZN451_HUMAN	tr|A0A2I0MGN0|A0A2I0MGN0_COLLI	22.947	414	238	17	338	689	262	656	1.69e-04	51.6
sp|Q9Y4E5|ZN451_HUMAN	tr|A0A3Q0G8Z1|A0A3Q0G8Z1_ALLSI	21.114	341	195	11	476	807	187	462	4.49e-05	53.5
sp|Q9Y4E5|ZN451_HUMAN	tr|A0A3Q0G8Z1|A0A3Q0G8Z1_ALLSI	22.041	490	266	19	254	689	151	578	0.003	47.8
sp|Q9Y4E5|ZN451_HUMAN	tr|K7GBB0|K7GBB0_PELSI	23.904	251	163	8	475	719	815	1043	4.54e-05	53.9
sp|Q9Y4E5|ZN451_HUMAN	tr|K7GBB0|K7GBB0_PELSI	21.343	417	245	18	421	808	496	858	4.1	37.7
sp|Q9Y4E5|ZN451_HUMAN	tr|A0A1L8HUZ3|A0A1L8HUZ3_XENLA	20.649	339	200	11	476	807	381	657	4.57e-05	53.5
sp|Q9Y4E5|ZN451_HUMAN	tr|A0A1L8HUZ3|A0A1L8HUZ3_XENLA	21.786	280	156	10	470	690	524	799	1.3	39.3
sp|Q9Y4E5|ZN451_HUMAN	tr|A0A1L8HUZ3|A0A1L8HUZ3_XENLA	21.241	419	250	20	161	554	465	828	1.4	38.9
sp|Q9Y4E5|ZN451_HUMAN	tr|G1NCZ9|G1NCZ9_MELGA	21.760	409	238	18	412	805	207	548	4.82e-05	53.5
sp|Q9Y4E5|ZN451_HUMAN	tr|A0A1D5QC17|A0A1D5QC17_MACMU	25.498	251	143	10	475	689	655	897	5.13e-05	53.5
sp|Q9Y4E5|ZN451_HUMAN	tr|A0A1D5QC17|A0A1D5QC17_MACMU	21.725	313	172	14	498	807	455	697	4.7	37.4
sp|Q9Y4E5|ZN451_HUMAN	tr|A0A5F5PY26|A0A5F5PY26_HORSE	23.333	420	251	17	327	689	190	595	5.84e-05	53.1
sp|Q9Y4E5|ZN451_HUMAN	tr|A0A5F5PY26|A0A5F5PY26_HORSE	20.294	340	199	10	476	807	204	479	1.05e-04	52.4
sp|Q9Y4E5|ZN451_HUMAN	tr|A0A5F5PY26|A0A5F5PY26_HORSE	21.449	345	208	11	476	807	269	563	0.005	47.0
sp|Q9Y4E5|ZN451_HUMAN	tr|A0A2K5VA71|A0A2K5VA71_MACFA	25.498	251	143	10	475	689	586	828	5.86e-05	53.5
sp|Q9Y4E5|ZN451_HUMAN	tr|A0A2K5VA71|A0A2K5VA71_MACFA	21.725	313	172	14	498	807	386	628	6.1	37.0
sp|Q9Y4E5|ZN451_HUMAN	tr|G1PVY6|G1PVY6_MYOLU	26.638	229	140	12	475	689	268	482	6.02e-05	53.1
sp|Q9Y4E5|ZN451_HUMAN	tr|A0A096NQ37|A0A096NQ37_PAPAN	25.498	251	143	10	475	689	586	828	6.17e-05	53.1
sp|Q9Y4E5|ZN451_HUMAN	tr|A0A096NQ37|A0A096NQ37_PAPAN	21.725	313	172	14	498	807	386	628	5.8	37.0
sp|Q9Y4E5|ZN451_HUMAN	tr|A0A096NQ37|A0A096NQ37_PAPAN	21.354	384	220	19	475	808	334	685	7.6	36.6
sp|Q9Y4E5|ZN451_HUMAN	tr|A0A2K6UDN3|A0A2K6UDN3_SAIBB	22.456	285	187	9	530	794	894	1164	6.75e-05	53.1
sp|Q9Y4E5|ZN451_HUMAN	tr|A0A2K6U4U9|A0A2K6U4U9_SAIBB	25.498	251	143	10	475	689	587	829	6.83e-05	53.1
sp|Q9Y4E5|ZN451_HUMAN	tr|A0A2K6U4U9|A0A2K6U4U9_SAIBB	22.745	255	145	12	475	689	531	773	5.2	37.4
sp|Q9Y4E5|ZN451_HUMAN	tr|A0A2K6U4U9|A0A2K6U4U9_SAIBB	21.354	384	220	19	475	808	335	686	9.2	36.6
sp|Q9Y4E5|ZN451_HUMAN	tr|F1RTW2|F1RTW2_PIG	25.070	359	226	15	467	808	520	852	6.92e-05	53.1
sp|Q9Y4E5|ZN451_HUMAN	tr|F1RTW2|F1RTW2_PIG	22.047	508	303	24	211	689	552	995	0.097	42.7
sp|Q9Y4E5|ZN451_HUMAN	tr|F1RTW2|F1RTW2_PIG	23.626	182	110	6	475	654	893	1047	4.2	37.7
sp|Q9Y4E5|ZN451_HUMAN	sp|Q6ZNA1|ZN836_HUMAN	25.498	251	143	10	475	689	586	828	7.25e-05	53.1
sp|Q9Y4E5|ZN451_HUMAN	sp|Q6ZNA1|ZN836_HUMAN	21.615	384	219	19	475	808	334	685	2.4	38.5
sp|Q9Y4E5|ZN451_HUMAN	tr|G1KNA6|G1KNA6_ANOCA	20.821	341	196	11	476	807	204	479	7.48e-05	52.8
sp|Q9Y4E5|ZN451_HUMAN	tr|G1KNA6|G1KNA6_ANOCA	22.110	493	262	21	254	689	168	595	0.012	45.8
sp|Q9Y4E5|ZN451_HUMAN	tr|A0A5F5XQR5|A0A5F5XQR5_FELCA	26.840	231	137	11	475	689	248	462	7.48e-05	52.8
sp|Q9Y4E5|ZN451_HUMAN	tr|G1R228|G1R228_NOMLE	25.498	251	143	10	475	689	586	828	7.50e-05	53.1
sp|Q9Y4E5|ZN451_HUMAN	tr|G1R228|G1R228_NOMLE	22.045	313	171	14	498	807	386	628	0.74	40.0
sp|Q9Y4E5|ZN451_HUMAN	tr|G1R228|G1R228_NOMLE	21.354	384	220	19	475	808	334	685	5.5	37.4
sp|Q9Y4E5|ZN451_HUMAN	tr|G3RQT6|G3RQT6_GORGO	25.498	251	143	10	475	689	586	828	7.69e-05	53.1
sp|Q9Y4E5|ZN451_HUMAN	tr|G3RQT6|G3RQT6_GORGO	22.045	313	171	14	498	807	386	628	1.4	39.3
sp|Q9Y4E5|ZN451_HUMAN	tr|G3RQT6|G3RQT6_GORGO	21.615	384	219	19	475	808	334	685	1.9	38.5
sp|Q9Y4E5|ZN451_HUMAN	tr|G1MQJ2|G1MQJ2_MELGA	22.254	346	219	13	476	794	872	1194	7.83e-05	53.1
sp|Q9Y4E5|ZN451_HUMAN	tr|A0A340WKT4|A0A340WKT4_LIPVE	24.088	274	152	12	317	549	391	649	7.85e-05	52.8
sp|Q9Y4E5|ZN451_HUMAN	tr|G1QYZ0|G1QYZ0_NOMLE	22.759	290	182	11	412	689	206	465	7.88e-05	52.8
sp|Q9Y4E5|ZN451_HUMAN	tr|A0A452F095|A0A452F095_CAPHI	22.938	388	231	20	350	689	161	528	7.99e-05	52.8
sp|Q9Y4E5|ZN451_HUMAN	tr|H2NZY1|H2NZY1_PONAB	25.498	251	143	10	475	689	586	828	8.54e-05	52.8
sp|Q9Y4E5|ZN451_HUMAN	tr|H2NZY1|H2NZY1_PONAB	21.615	384	219	19	475	808	334	685	1.9	38.5
sp|Q9Y4E5|ZN451_HUMAN	tr|A0A4X2KWR3|A0A4X2KWR3_VOMUR	23.828	256	153	9	470	689	347	596	8.80e-05	52.8
sp|Q9Y4E5|ZN451_HUMAN	tr|A0A4X2KWR3|A0A4X2KWR3_VOMUR	20.175	342	195	11	476	807	207	480	0.022	44.7
sp|Q9Y4E5|ZN451_HUMAN	tr|A0A194PKE3|A0A194PKE3_PAPXU	24.336	226	130	10	485	699	151	346	9.48e-05	52.4
sp|Q9Y4E5|ZN451_HUMAN	tr|A0A194PSG9|A0A194PSG9_PAPXU	26.540	211	132	6	498	689	521	727	9.58e-05	52.8
sp|Q9Y4E5|ZN451_HUMAN	tr|A0A091IL62|A0A091IL62_CALAN	22.947	414	238	17	338	689	204	598	9.85e-05	52.4
sp|Q9Y4E5|ZN451_HUMAN	tr|A0A091IL62|A0A091IL62_CALAN	21.114	341	195	11	476	807	207	482	1.99e-04	51.6
sp|Q9Y4E5|ZN451_HUMAN	tr|H2QH16|H2QH16_PANTR	25.498	251	143	10	475	689	586	828	1.11e-04	52.4
sp|Q9Y4E5|ZN451_HUMAN	tr|H2QH16|H2QH16_PANTR	21.615	384	219	19	475	808	334	685	2.1	38.5
sp|Q9Y4E5|ZN451_HUMAN	tr|A0A1S3G507|A0A1S3G507_DIPOR	22.846	267	168	10	437	689	316	558	1.16e-04	52.0
sp|Q9Y4E5|ZN451_HUMAN	tr|R0LRJ2|R0LRJ2_ANAPL	21.676	346	231	12	476	794	869	1201	1.16e-04	52.4
sp|Q9Y4E5|ZN451_HUMAN	tr|A0A060YQ45|A0A060YQ45_ONCMY	22.318	578	312	25	176	720	275	748	1.16e-04	52.4
sp|Q9Y4E5|ZN451_HUMAN	tr|A0A060YQ45|A0A060YQ45_ONCMY	20.912	746	443	32	152	812	313	996	0.018	45.4
sp|Q9Y4E5|ZN451_HUMAN	tr|A0A2R8ZV86|A0A2R8ZV86_PANPA	25.498	251	143	10	475	689	588	830	1.21e-04	52.4
sp|Q9Y4E5|ZN451_HUMAN	tr|A0A2R8ZV86|A0A2R8ZV86_PANPA	22.078	385	217	19	475	808	335	687	7.4	36.6
sp|Q9Y4E5|ZN451_HUMAN	sp|Q99MD8|MYNN_MOUSE	24.150	294	173	12	412	689	206	465	1.24e-04	52.0
sp|Q9Y4E5|ZN451_HUMAN	tr|A0A2Y9Q3E0|A0A2Y9Q3E0_DELLE	20.528	341	197	10	476	807	204	479	1.25e-04	52.0
sp|Q9Y4E5|ZN451_HUMAN	tr|A0A2Y9Q3E0|A0A2Y9Q3E0_DELLE	21.159	345	209	11	476	807	269	563	0.024	44.7
sp|Q9Y4E5|ZN451_HUMAN	tr|A0A2Y9Q3E0|A0A2Y9Q3E0_DELLE	22.062	485	274	20	253	689	167	595	0.63	40.0
sp|Q9Y4E5|ZN451_HUMAN	tr|E9GKT3|E9GKT3_DAPPU	25.397	252	146	11	469	713	467	683	1.53e-04	52.0
sp|Q9Y4E5|ZN451_HUMAN	tr|D6WKR0|D6WKR0_TRICA	22.727	264	155	7	607	834	400	650	1.54e-04	52.0
sp|Q9Y4E5|ZN451_HUMAN	tr|D6WKR0|D6WKR0_TRICA	21.759	216	144	9	476	690	404	595	0.12	42.4
sp|Q9Y4E5|ZN451_HUMAN	tr|D6WKR0|D6WKR0_TRICA	22.992	361	184	19	212	554	347	631	7.3	36.6
sp|Q9Y4E5|ZN451_HUMAN	tr|A0A340Y097|A0A340Y097_LIPVE	20.528	341	197	10	476	807	204	479	1.59e-04	51.6
sp|Q9Y4E5|ZN451_HUMAN	tr|A0A340Y097|A0A340Y097_LIPVE	21.449	345	208	11	476	807	269	563	0.009	46.2
sp|Q9Y4E5|ZN451_HUMAN	tr|F6SIP3|F6SIP3_HORSE	23.984	246	141	8	470	689	128	353	1.65e-04	51.2
sp|Q9Y4E5|ZN451_HUMAN	tr|A0A384DQV3|A0A384DQV3_URSMA	23.099	355	230	16	470	807	207	535	1.71e-04	51.6
sp|Q9Y4E5|ZN451_HUMAN	tr|A0A067R976|A0A067R976_ZOONE	22.515	342	201	12	464	780	278	580	1.80e-04	51.6
sp|Q9Y4E5|ZN451_HUMAN	tr|H9JFG8|H9JFG8_BOMMO	21.845	206	137	7	499	691	118	312	1.83e-04	51.2
sp|Q9Y4E5|ZN451_HUMAN	tr|A0A5F5Q0H2|A0A5F5Q0H2_HORSE	23.249	357	214	19	476	807	230	551	1.83e-04	51.6
sp|Q9Y4E5|ZN451_HUMAN	tr|A0A5F5Q0H2|A0A5F5Q0H2_HORSE	21.390	374	228	16	476	807	90	439	2.1	38.5
sp|Q9Y4E5|ZN451_HUMAN	tr|A0A1L8FMV7|A0A1L8FMV7_XENLA	23.620	326	202	15	475	798	109	389	1.83e-04	52.0
sp|Q9Y4E5|ZN451_HUMAN	tr|A0A1L8FMV7|A0A1L8FMV7_XENLA	25.214	234	139	13	498	714	440	654	3.5	37.7
sp|Q9Y4E5|ZN451_HUMAN	tr|A0A452FIW0|A0A452FIW0_CAPHI	28.070	228	136	12	475	689	750	962	1.91e-04	51.6
sp|Q9Y4E5|ZN451_HUMAN	tr|A0A452FIW0|A0A452FIW0_CAPHI	27.189	217	126	11	475	689	358	544	0.007	46.6
sp|Q9Y4E5|ZN451_HUMAN	tr|A0A452FIW0|A0A452FIW0_CAPHI	25.463	216	131	10	475	689	330	516	1.4	39.3
sp|Q9Y4E5|ZN451_HUMAN	tr|A0A452FIW0|A0A452FIW0_CAPHI	22.715	361	221	19	475	798	498	837	2.0	38.5
sp|Q9Y4E5|ZN451_HUMAN	tr|A0A151PH54|A0A151PH54_ALLMI	21.693	378	245	15	476	816	212	575	1.94e-04	51.6
sp|Q9Y4E5|ZN451_HUMAN	tr|A0A151PH54|A0A151PH54_ALLMI	22.149	456	266	20	210	625	340	746	3.0	38.1
sp|Q9Y4E5|ZN451_HUMAN	tr|A0A2U4AS52|A0A2U4AS52_TURTR	20.528	341	197	10	476	807	204	479	2.07e-04	51.6
sp|Q9Y4E5|ZN451_HUMAN	tr|A0A2U4AS52|A0A2U4AS52_TURTR	21.159	345	209	11	476	807	269	563	0.024	44.7
sp|Q9Y4E5|ZN451_HUMAN	tr|G1T5F7|G1T5F7_RABIT	20.528	341	197	10	476	807	173	448	2.09e-04	51.2
sp|Q9Y4E5|ZN451_HUMAN	tr|G1T5F7|G1T5F7_RABIT	22.467	227	151	6	476	689	238	452	0.001	48.9
sp|Q9Y4E5|ZN451_HUMAN	tr|A0A3B4VCC3|A0A3B4VCC3_SERDU	21.701	341	195	12	476	807	162	439	2.26e-04	51.2
sp|Q9Y4E5|ZN451_HUMAN	tr|A0A3B4VCC3|A0A3B4VCC3_SERDU	23.938	259	155	9	467	689	303	555	7.36e-04	49.7
sp|Q9Y4E5|ZN451_HUMAN	tr|A0A3B4VCC3|A0A3B4VCC3_SERDU	21.765	340	215	13	476	808	229	524	0.002	47.8
sp|Q9Y4E5|ZN451_HUMAN	tr|H2R060|H2R060_PANTR	25.501	349	202	18	475	812	216	517	2.28e-04	51.2
sp|Q9Y4E5|ZN451_HUMAN	tr|K7BTV3|K7BTV3_PANTR	20.821	341	196	11	476	807	204	479	2.31e-04	51.2
sp|Q9Y4E5|ZN451_HUMAN	tr|K7BTV3|K7BTV3_PANTR	23.789	227	148	7	476	689	269	483	4.86e-04	50.1
sp|Q9Y4E5|ZN451_HUMAN	tr|K7BTV3|K7BTV3_PANTR	24.390	246	136	10	470	689	346	567	1.9	38.5
sp|Q9Y4E5|ZN451_HUMAN	tr|A0A226MW44|A0A226MW44_CALSU	23.938	259	155	9	467	689	300	552	2.37e-04	51.2
sp|Q9Y4E5|ZN451_HUMAN	tr|A0A226MW44|A0A226MW44_CALSU	20.944	339	199	11	476	807	160	436	0.001	49.3
sp|Q9Y4E5|ZN451_HUMAN	tr|A0A2I3HGA7|A0A2I3HGA7_NOMLE	20.821	341	196	11	476	807	204	479	2.39e-04	51.2
sp|Q9Y4E5|ZN451_HUMAN	tr|A0A2I3HGA7|A0A2I3HGA7_NOMLE	23.789	227	148	7	476	689	269	483	5.12e-04	50.1
sp|Q9Y4E5|ZN451_HUMAN	tr|A0A2I3HGA7|A0A2I3HGA7_NOMLE	24.390	246	136	10	470	689	346	567	1.9	38.5
sp|Q9Y4E5|ZN451_HUMAN	sp|Q9NQX1|PRDM5_HUMAN	20.821	341	196	11	476	807	204	479	2.39e-04	51.2
sp|Q9Y4E5|ZN451_HUMAN	sp|Q9NQX1|PRDM5_HUMAN	23.789	227	148	7	476	689	269	483	4.99e-04	50.1
sp|Q9Y4E5|ZN451_HUMAN	sp|Q9NQX1|PRDM5_HUMAN	24.390	246	136	10	470	689	346	567	1.9	38.5
sp|Q9Y4E5|ZN451_HUMAN	tr|A0A2I2ZNF0|A0A2I2ZNF0_GORGO	20.821	341	196	11	476	807	204	479	2.39e-04	51.2
sp|Q9Y4E5|ZN451_HUMAN	tr|A0A2I2ZNF0|A0A2I2ZNF0_GORGO	23.789	227	148	7	476	689	269	483	4.99e-04	50.1
sp|Q9Y4E5|ZN451_HUMAN	tr|A0A2I2ZNF0|A0A2I2ZNF0_GORGO	24.390	246	136	10	470	689	346	567	1.9	38.5
sp|Q9Y4E5|ZN451_HUMAN	tr|A0A2Y9RRJ9|A0A2Y9RRJ9_TRIMA	24.891	229	144	12	475	689	295	509	2.40e-04	51.2
sp|Q9Y4E5|ZN451_HUMAN	tr|A0A2Y9RRJ9|A0A2Y9RRJ9_TRIMA	25.346	217	130	12	475	689	267	453	0.009	46.2
sp|Q9Y4E5|ZN451_HUMAN	tr|A0A2Y9RRJ9|A0A2Y9RRJ9_TRIMA	24.615	195	120	11	475	654	351	533	0.29	41.2
sp|Q9Y4E5|ZN451_HUMAN	tr|A0A2Y9RRJ9|A0A2Y9RRJ9_TRIMA	23.511	319	174	15	481	798	219	468	6.2	37.0
sp|Q9Y4E5|ZN451_HUMAN	tr|A0A2K5NQS6|A0A2K5NQS6_CERAT	20.821	341	196	11	476	807	204	479	2.45e-04	51.2
sp|Q9Y4E5|ZN451_HUMAN	tr|A0A2K5NQS6|A0A2K5NQS6_CERAT	23.789	227	148	7	476	689	269	483	4.70e-04	50.4
sp|Q9Y4E5|ZN451_HUMAN	tr|A0A2K5NQS6|A0A2K5NQS6_CERAT	24.390	246	136	10	470	689	346	567	1.9	38.5
sp|Q9Y4E5|ZN451_HUMAN	tr|A0A226ML12|A0A226ML12_CALSU	21.925	374	238	13	462	794	813	1173	2.46e-04	51.6
sp|Q9Y4E5|ZN451_HUMAN	tr|A0A226ML12|A0A226ML12_CALSU	24.176	91	63	2	603	689	798	886	0.25	41.6
sp|Q9Y4E5|ZN451_HUMAN	tr|A0A096N5L8|A0A096N5L8_PAPAN	20.821	341	196	11	476	807	204	479	2.47e-04	51.2
sp|Q9Y4E5|ZN451_HUMAN	tr|A0A096N5L8|A0A096N5L8_PAPAN	23.789	227	148	7	476	689	269	483	4.82e-04	50.1
sp|Q9Y4E5|ZN451_HUMAN	tr|A0A096N5L8|A0A096N5L8_PAPAN	24.390	246	136	10	470	689	346	567	1.9	38.5
sp|Q9Y4E5|ZN451_HUMAN	tr|F7DJF1|F7DJF1_MACMU	20.821	341	196	11	476	807	204	479	2.47e-04	51.2
sp|Q9Y4E5|ZN451_HUMAN	tr|F7DJF1|F7DJF1_MACMU	23.789	227	148	7	476	689	269	483	4.82e-04	50.1
sp|Q9Y4E5|ZN451_HUMAN	tr|F7DJF1|F7DJF1_MACMU	24.390	246	136	10	470	689	346	567	1.9	38.5
sp|Q9Y4E5|ZN451_HUMAN	tr|A0A2K5U1I4|A0A2K5U1I4_MACFA	20.821	341	196	11	476	807	204	479	2.47e-04	51.2
sp|Q9Y4E5|ZN451_HUMAN	tr|A0A2K5U1I4|A0A2K5U1I4_MACFA	23.789	227	148	7	476	689	269	483	4.82e-04	50.1
sp|Q9Y4E5|ZN451_HUMAN	tr|A0A2K5U1I4|A0A2K5U1I4_MACFA	24.390	246	136	10	470	689	346	567	1.9	38.5
sp|Q9Y4E5|ZN451_HUMAN	tr|H2PE77|H2PE77_PONAB	20.821	341	196	11	476	807	204	479	2.50e-04	51.2
sp|Q9Y4E5|ZN451_HUMAN	tr|H2PE77|H2PE77_PONAB	23.789	227	148	7	476	689	269	483	4.86e-04	50.1
sp|Q9Y4E5|ZN451_HUMAN	tr|H2PE77|H2PE77_PONAB	24.390	246	136	10	470	689	346	567	1.9	38.5
sp|Q9Y4E5|ZN451_HUMAN	tr|I3M4T9|I3M4T9_ICTTR	25.000	256	150	10	470	689	284	533	2.50e-04	51.2
sp|Q9Y4E5|ZN451_HUMAN	tr|I3M4T9|I3M4T9_ICTTR	21.701	341	196	11	475	807	140	417	0.14	42.4
sp|Q9Y4E5|ZN451_HUMAN	tr|I3M4T9|I3M4T9_ICTTR	18.868	371	220	11	476	807	173	501	0.53	40.4
sp|Q9Y4E5|ZN451_HUMAN	tr|F1N7M4|F1N7M4_BOVIN	25.552	317	185	16	498	808	311	582	2.51e-04	51.2
sp|Q9Y4E5|ZN451_HUMAN	tr|F1N7M4|F1N7M4_BOVIN	23.645	203	132	9	498	689	199	389	5.5	37.0
sp|Q9Y4E5|ZN451_HUMAN	tr|A0A2R9CG27|A0A2R9CG27_PANPA	20.528	341	197	10	476	807	191	466	2.65e-04	51.2
sp|Q9Y4E5|ZN451_HUMAN	tr|A0A2R9CG27|A0A2R9CG27_PANPA	23.789	227	148	7	476	689	256	470	4.42e-04	50.4
sp|Q9Y4E5|ZN451_HUMAN	tr|A0A2R9CG27|A0A2R9CG27_PANPA	24.390	246	136	10	470	689	333	554	2.1	38.5
sp|Q9Y4E5|ZN451_HUMAN	tr|A0A2Y9SA04|A0A2Y9SA04_PHYMC	20.528	341	197	10	476	807	204	479	2.65e-04	51.2
sp|Q9Y4E5|ZN451_HUMAN	tr|A0A2Y9SA04|A0A2Y9SA04_PHYMC	21.159	345	209	11	476	807	269	563	0.022	44.7
sp|Q9Y4E5|ZN451_HUMAN	tr|A0A2R8MPV1|A0A2R8MPV1_CALJA	20.821	341	196	11	476	807	204	479	2.67e-04	51.2
sp|Q9Y4E5|ZN451_HUMAN	tr|A0A2R8MPV1|A0A2R8MPV1_CALJA	23.789	227	148	7	476	689	269	483	5.12e-04	50.1
sp|Q9Y4E5|ZN451_HUMAN	tr|A0A2R8MPV1|A0A2R8MPV1_CALJA	24.390	246	136	10	470	689	346	567	1.9	38.5
sp|Q9Y4E5|ZN451_HUMAN	tr|A0A2Y9RR59|A0A2Y9RR59_TRIMA	25.574	305	172	14	424	689	120	408	2.71e-04	50.8
sp|Q9Y4E5|ZN451_HUMAN	tr|F1MFG2|F1MFG2_BOVIN	20.235	341	198	10	476	807	204	479	2.74e-04	50.8
sp|Q9Y4E5|ZN451_HUMAN	tr|F1MFG2|F1MFG2_BOVIN	23.348	227	149	7	476	689	269	483	0.002	48.1
sp|Q9Y4E5|ZN451_HUMAN	tr|F1MFG2|F1MFG2_BOVIN	24.390	246	136	10	470	689	346	567	2.3	38.1
sp|Q9Y4E5|ZN451_HUMAN	tr|A0A194Q4J8|A0A194Q4J8_PAPXU	26.667	195	122	5	497	691	390	563	2.75e-04	51.2
sp|Q9Y4E5|ZN451_HUMAN	tr|A0A194Q4J8|A0A194Q4J8_PAPXU	20.486	288	184	7	532	814	6	253	0.47	40.4
sp|Q9Y4E5|ZN451_HUMAN	tr|A0A3Q0EI63|A0A3Q0EI63_TARSY	22.350	434	271	19	295	689	573	979	2.76e-04	51.2
sp|Q9Y4E5|ZN451_HUMAN	tr|A0A3Q0EI63|A0A3Q0EI63_TARSY	23.262	374	223	17	475	807	569	919	0.012	45.8
sp|Q9Y4E5|ZN451_HUMAN	tr|A0A3Q0EI63|A0A3Q0EI63_TARSY	25.692	253	155	15	454	689	827	1063	0.038	44.3
sp|Q9Y4E5|ZN451_HUMAN	tr|A0A2K6STG4|A0A2K6STG4_SAIBB	20.821	341	196	11	476	807	204	479	2.79e-04	50.8
sp|Q9Y4E5|ZN451_HUMAN	tr|A0A2K6STG4|A0A2K6STG4_SAIBB	23.789	227	148	7	476	689	269	483	4.66e-04	50.4
sp|Q9Y4E5|ZN451_HUMAN	tr|A0A2K6STG4|A0A2K6STG4_SAIBB	24.390	246	136	10	470	689	346	567	1.8	38.5
sp|Q9Y4E5|ZN451_HUMAN	tr|A0A2K6STG4|A0A2K6STG4_SAIBB	21.694	484	277	20	253	689	167	595	7.3	36.6
sp|Q9Y4E5|ZN451_HUMAN	tr|A0A060WUH8|A0A060WUH8_ONCMY	23.675	283	180	10	530	794	909	1173	2.85e-04	51.2
sp|Q9Y4E5|ZN451_HUMAN	tr|A0A452F729|A0A452F729_CAPHI	20.528	341	197	11	476	807	191	466	2.88e-04	50.8
sp|Q9Y4E5|ZN451_HUMAN	tr|A0A452F729|A0A452F729_CAPHI	21.159	345	209	11	476	807	256	550	0.035	44.3
sp|Q9Y4E5|ZN451_HUMAN	tr|A0A452F729|A0A452F729_CAPHI	22.062	485	274	20	253	689	154	582	0.15	42.0
sp|Q9Y4E5|ZN451_HUMAN	tr|A0A060X219|A0A060X219_ONCMY	20.991	343	195	12	476	807	205	482	2.98e-04	50.8
sp|Q9Y4E5|ZN451_HUMAN	tr|A0A060X219|A0A060X219_ONCMY	23.246	228	148	8	476	689	272	486	0.002	48.1
sp|Q9Y4E5|ZN451_HUMAN	tr|A0A060X219|A0A060X219_ONCMY	22.977	309	160	13	317	560	169	464	1.0	39.3
sp|Q9Y4E5|ZN451_HUMAN	tr|A0A0L7L9T0|A0A0L7L9T0_9NEOP	23.018	391	212	17	476	812	648	1003	3.05e-04	51.2
sp|Q9Y4E5|ZN451_HUMAN	tr|A0A0L7L9T0|A0A0L7L9T0_9NEOP	20.950	358	214	12	476	807	289	603	0.001	49.3
sp|Q9Y4E5|ZN451_HUMAN	tr|A0A2Y9ECS9|A0A2Y9ECS9_TRIMA	20.528	341	197	10	476	807	77	352	3.11e-04	50.8
sp|Q9Y4E5|ZN451_HUMAN	tr|A0A2Y9ECS9|A0A2Y9ECS9_TRIMA	21.159	345	209	11	476	807	142	436	0.061	43.1
sp|Q9Y4E5|ZN451_HUMAN	tr|A0A2K5XPE6|A0A2K5XPE6_MANLE	20.000	340	200	9	476	807	191	466	3.31e-04	50.8
sp|Q9Y4E5|ZN451_HUMAN	tr|A0A2K5XPE6|A0A2K5XPE6_MANLE	23.789	227	148	7	476	689	256	470	4.86e-04	50.1
sp|Q9Y4E5|ZN451_HUMAN	tr|A0A2K5XPE6|A0A2K5XPE6_MANLE	24.390	246	136	10	470	689	333	554	2.4	38.1
sp|Q9Y4E5|ZN451_HUMAN	tr|A0A099YZI7|A0A099YZI7_TINGU	22.977	383	220	15	496	813	44	416	3.33e-04	50.8
sp|Q9Y4E5|ZN451_HUMAN	tr|A0A099YZI7|A0A099YZI7_TINGU	24.186	215	117	8	605	815	573	745	0.17	42.0
sp|Q9Y4E5|ZN451_HUMAN	tr|A0A099YZI7|A0A099YZI7_TINGU	20.526	190	98	6	472	659	604	742	0.23	41.6
sp|Q9Y4E5|ZN451_HUMAN	tr|A0A2I2ZEA0|A0A2I2ZEA0_GORGO	24.148	352	212	20	470	798	199	518	3.36e-04	50.8
sp|Q9Y4E5|ZN451_HUMAN	tr|A0A1U7TTQ3|A0A1U7TTQ3_TARSY	24.348	345	211	18	474	798	210	524	3.41e-04	50.8
sp|Q9Y4E5|ZN451_HUMAN	tr|A0A1U7TTQ3|A0A1U7TTQ3_TARSY	22.581	341	220	17	475	798	295	608	1.4	38.9
sp|Q9Y4E5|ZN451_HUMAN	tr|A0A1U7TTQ3|A0A1U7TTQ3_TARSY	23.153	203	133	9	498	689	543	733	2.4	38.1
sp|Q9Y4E5|ZN451_HUMAN	tr|A0A1U7TTQ3|A0A1U7TTQ3_TARSY	38.889	54	30	2	636	689	207	257	9.2	36.2
sp|Q9Y4E5|ZN451_HUMAN	tr|G3SYC7|G3SYC7_LOXAF	21.176	340	199	11	475	807	171	448	3.49e-04	50.8
sp|Q9Y4E5|ZN451_HUMAN	tr|G3SYC7|G3SYC7_LOXAF	21.449	345	208	11	476	807	238	532	0.011	45.8
sp|Q9Y4E5|ZN451_HUMAN	tr|G3SYC7|G3SYC7_LOXAF	21.142	473	262	18	253	689	167	564	0.027	44.7
sp|Q9Y4E5|ZN451_HUMAN	tr|A0A5F4W3K4|A0A5F4W3K4_CALJA	22.814	526	321	27	314	812	214	681	3.51e-04	50.8
sp|Q9Y4E5|ZN451_HUMAN	tr|A0A5F4W3K4|A0A5F4W3K4_CALJA	23.009	452	277	21	267	689	303	712	0.20	42.0
sp|Q9Y4E5|ZN451_HUMAN	tr|A0A3Q0DHW8|A0A3Q0DHW8_TARSY	20.821	341	196	11	476	807	228	503	3.60e-04	50.4
sp|Q9Y4E5|ZN451_HUMAN	tr|A0A3Q0DHW8|A0A3Q0DHW8_TARSY	21.449	345	208	11	476	807	293	587	0.005	47.0
sp|Q9Y4E5|ZN451_HUMAN	tr|A0A2U3Z6A3|A0A2U3Z6A3_LEPWE	23.291	395	240	17	454	807	310	682	3.75e-04	50.4
sp|Q9Y4E5|ZN451_HUMAN	tr|M3XB00|M3XB00_FELCA	20.821	341	196	11	476	807	204	479	3.76e-04	50.4
sp|Q9Y4E5|ZN451_HUMAN	tr|M3XB00|M3XB00_FELCA	21.159	345	209	11	476	807	269	563	0.014	45.4
sp|Q9Y4E5|ZN451_HUMAN	tr|A0A384DL44|A0A384DL44_URSMA	22.139	402	244	20	310	696	462	809	3.81e-04	50.8
sp|Q9Y4E5|ZN451_HUMAN	tr|A0A384DL44|A0A384DL44_URSMA	23.214	336	195	17	498	807	157	455	0.044	43.9
sp|Q9Y4E5|ZN451_HUMAN	tr|A0A384DL44|A0A384DL44_URSMA	24.074	378	205	19	475	798	413	762	0.10	42.7
sp|Q9Y4E5|ZN451_HUMAN	tr|A0A1U7Q3V2|A0A1U7Q3V2_MESAU	21.739	276	159	11	437	689	315	556	3.95e-04	50.4
sp|Q9Y4E5|ZN451_HUMAN	tr|G3HSY1|G3HSY1_CRIGR	21.555	566	294	25	167	654	6	499	4.29e-04	50.4
sp|Q9Y4E5|ZN451_HUMAN	tr|A0A194PCA5|A0A194PCA5_PAPXU	22.088	249	162	9	476	721	285	504	4.30e-04	50.1
sp|Q9Y4E5|ZN451_HUMAN	tr|A0A194PCA5|A0A194PCA5_PAPXU	22.436	156	99	5	652	807	109	242	1.1	39.3
sp|Q9Y4E5|ZN451_HUMAN	tr|A0A194PCA5|A0A194PCA5_PAPXU	30.000	100	66	2	593	692	182	277	6.8	36.6
sp|Q9Y4E5|ZN451_HUMAN	tr|A0A2K5DE65|A0A2K5DE65_AOTNA	20.528	341	197	11	476	807	204	479	4.31e-04	50.4
sp|Q9Y4E5|ZN451_HUMAN	tr|A0A2K5DE65|A0A2K5DE65_AOTNA	23.789	227	148	7	476	689	269	483	4.99e-04	50.1
sp|Q9Y4E5|ZN451_HUMAN	tr|A0A2K5DE65|A0A2K5DE65_AOTNA	21.443	485	277	20	253	689	167	595	6.6	37.0
sp|Q9Y4E5|ZN451_HUMAN	tr|A0A1L8FGM2|A0A1L8FGM2_XENLA	23.853	327	200	17	475	798	65	345	4.47e-04	50.4
sp|Q9Y4E5|ZN451_HUMAN	tr|A0A1L8FGM2|A0A1L8FGM2_XENLA	22.458	236	163	8	476	704	150	372	0.006	47.0
sp|Q9Y4E5|ZN451_HUMAN	tr|A0A287CY34|A0A287CY34_ICTTR	25.328	229	143	12	475	689	270	484	4.48e-04	50.1
sp|Q9Y4E5|ZN451_HUMAN	tr|A0A287CY34|A0A287CY34_ICTTR	23.292	322	184	15	498	807	182	452	0.62	40.0
sp|Q9Y4E5|ZN451_HUMAN	tr|A0A0D9QUQ9|A0A0D9QUQ9_CHLSB	23.789	227	148	7	476	689	238	452	4.51e-04	50.4
sp|Q9Y4E5|ZN451_HUMAN	tr|A0A0D9QUQ9|A0A0D9QUQ9_CHLSB	20.882	340	200	11	475	807	171	448	0.005	47.0
sp|Q9Y4E5|ZN451_HUMAN	tr|A0A0D9QUQ9|A0A0D9QUQ9_CHLSB	24.498	249	138	10	467	689	312	536	2.0	38.5
sp|Q9Y4E5|ZN451_HUMAN	tr|L5KV85|L5KV85_PTEAL	21.809	376	242	15	476	813	173	534	4.53e-04	50.4
sp|Q9Y4E5|ZN451_HUMAN	tr|L5KV85|L5KV85_PTEAL	24.651	215	116	8	605	815	691	863	0.076	43.1
sp|Q9Y4E5|ZN451_HUMAN	tr|L5KV85|L5KV85_PTEAL	20.526	190	98	6	472	659	722	860	0.16	42.4
sp|Q9Y4E5|ZN451_HUMAN	tr|L5KV85|L5KV85_PTEAL	21.176	510	285	20	212	661	168	620	4.3	37.7
sp|Q9Y4E5|ZN451_HUMAN	tr|A0A3B4TU88|A0A3B4TU88_SERDU	24.590	305	166	16	519	808	30	285	4.57e-04	49.3
sp|Q9Y4E5|ZN451_HUMAN	tr|A0A3B4TU88|A0A3B4TU88_SERDU	26.471	238	140	14	470	689	68	288	0.016	44.7
sp|Q9Y4E5|ZN451_HUMAN	tr|F1N5B8|F1N5B8_BOVIN	29.902	204	118	11	498	689	551	741	4.63e-04	50.4
sp|Q9Y4E5|ZN451_HUMAN	tr|F1N5B8|F1N5B8_BOVIN	22.102	371	231	18	475	807	219	569	0.11	42.7
sp|Q9Y4E5|ZN451_HUMAN	tr|F1N5B8|F1N5B8_BOVIN	28.205	195	105	10	498	689	467	629	0.19	42.0
sp|Q9Y4E5|ZN451_HUMAN	tr|H0XJH4|H0XJH4_OTOGA	22.249	409	236	19	316	689	75	436	4.83e-04	50.4
sp|Q9Y4E5|ZN451_HUMAN	tr|H0XJH4|H0XJH4_OTOGA	22.449	343	210	16	476	807	359	656	4.2	37.4
sp|Q9Y4E5|ZN451_HUMAN	tr|A0A1S3MX77|A0A1S3MX77_SALSA	22.747	233	169	7	475	706	261	483	4.91e-04	50.4
sp|Q9Y4E5|ZN451_HUMAN	tr|A0A091DE55|A0A091DE55_FUKDA	23.153	406	229	19	468	808	270	657	4.93e-04	50.4
sp|Q9Y4E5|ZN451_HUMAN	tr|A0A0L0C431|A0A0L0C431_LUCCU	23.009	226	151	8	476	689	318	532	5.10e-04	50.1
sp|Q9Y4E5|ZN451_HUMAN	tr|A0A0L0C431|A0A0L0C431_LUCCU	22.222	189	117	5	517	692	167	338	0.057	43.5
sp|Q9Y4E5|ZN451_HUMAN	tr|A0A452EPE9|A0A452EPE9_CAPHI	24.921	317	187	14	498	808	394	665	5.35e-04	50.1
sp|Q9Y4E5|ZN451_HUMAN	tr|A0A4X2LZK6|A0A4X2LZK6_VOMUR	22.715	383	221	15	496	813	144	516	5.63e-04	50.4
sp|Q9Y4E5|ZN451_HUMAN	tr|A0A4X2LZK6|A0A4X2LZK6_VOMUR	20.455	748	403	32	212	815	146	845	0.13	42.4
sp|Q9Y4E5|ZN451_HUMAN	tr|A0A5G3KP74|A0A5G3KP74_XENTR	23.547	327	200	17	475	798	64	343	5.73e-04	50.1
sp|Q9Y4E5|ZN451_HUMAN	tr|A0A5G3KP74|A0A5G3KP74_XENTR	20.134	298	153	12	498	788	144	363	0.49	40.8
sp|Q9Y4E5|ZN451_HUMAN	tr|A0A5G3KP74|A0A5G3KP74_XENTR	23.932	234	142	12	498	714	394	608	9.7	36.2
sp|Q9Y4E5|ZN451_HUMAN	tr|A0A2K6MHT4|A0A2K6MHT4_RHIBE	20.882	340	200	10	476	807	204	482	5.73e-04	50.1
sp|Q9Y4E5|ZN451_HUMAN	tr|A0A2K6MHT4|A0A2K6MHT4_RHIBE	22.271	229	152	6	476	689	269	486	0.37	40.8
sp|Q9Y4E5|ZN451_HUMAN	tr|A0A2K6MHT4|A0A2K6MHT4_RHIBE	21.721	488	275	20	253	689	167	598	0.80	39.7
sp|Q9Y4E5|ZN451_HUMAN	tr|A0A3Q0E258|A0A3Q0E258_TARSY	24.090	357	218	19	475	807	140	467	5.79e-04	49.7
sp|Q9Y4E5|ZN451_HUMAN	tr|A0A455AFP8|A0A455AFP8_PHYMC	23.270	477	273	24	317	753	383	806	5.82e-04	50.1
sp|Q9Y4E5|ZN451_HUMAN	tr|A0A455AFP8|A0A455AFP8_PHYMC	23.478	230	149	12	475	689	245	462	4.1	37.4
sp|Q9Y4E5|ZN451_HUMAN	tr|G5BZJ9|G5BZJ9_HETGA	24.706	255	145	11	476	689	233	481	5.97e-04	49.7
sp|Q9Y4E5|ZN451_HUMAN	tr|G5BZJ9|G5BZJ9_HETGA	20.977	348	207	12	470	807	160	449	0.082	42.7
sp|Q9Y4E5|ZN451_HUMAN	tr|A0A0L0CBZ4|A0A0L0CBZ4_LUCCU	23.177	384	237	15	214	550	2488	2860	6.11e-04	50.4
sp|Q9Y4E5|ZN451_HUMAN	tr|A0A0L0CBZ4|A0A0L0CBZ4_LUCCU	24.561	171	103	6	484	654	1060	1204	2.2	38.5
sp|Q9Y4E5|ZN451_HUMAN	tr|A0A0L0CBZ4|A0A0L0CBZ4_LUCCU	18.927	354	236	9	475	807	797	1120	7.4	37.0
sp|Q9Y4E5|ZN451_HUMAN	tr|G5C987|G5C987_HETGA	23.394	218	114	9	498	689	482	672	6.20e-04	50.1
sp|Q9Y4E5|ZN451_HUMAN	tr|A0A2Y9R671|A0A2Y9R671_TRIMA	22.782	417	258	21	310	689	695	1084	6.29e-04	50.1
sp|Q9Y4E5|ZN451_HUMAN	tr|A0A2Y9R671|A0A2Y9R671_TRIMA	24.903	257	143	14	475	692	618	863	0.006	47.0
sp|Q9Y4E5|ZN451_HUMAN	tr|A0A2Y9R671|A0A2Y9R671_TRIMA	22.167	406	246	21	310	689	555	916	0.14	42.4
sp|Q9Y4E5|ZN451_HUMAN	tr|A0A2Y9R671|A0A2Y9R671_TRIMA	24.885	217	131	12	475	689	282	468	0.38	41.2
sp|Q9Y4E5|ZN451_HUMAN	tr|A0A2Y9RN44|A0A2Y9RN44_TRIMA	24.355	349	206	19	474	798	212	526	7.34e-04	50.1
sp|Q9Y4E5|ZN451_HUMAN	tr|A0A2Y9RN44|A0A2Y9RN44_TRIMA	22.865	363	235	18	463	807	284	619	0.26	41.6
sp|Q9Y4E5|ZN451_HUMAN	tr|W5Q1L3|W5Q1L3_SHEEP	20.235	341	198	10	476	807	212	487	7.65e-04	49.7
sp|Q9Y4E5|ZN451_HUMAN	tr|W5Q1L3|W5Q1L3_SHEEP	22.907	227	150	7	476	689	277	491	0.003	47.8
sp|Q9Y4E5|ZN451_HUMAN	tr|G3NKZ7|G3NKZ7_GASAC	23.316	386	237	18	448	807	153	505	7.84e-04	49.7
sp|Q9Y4E5|ZN451_HUMAN	tr|G3NKZ7|G3NKZ7_GASAC	22.159	352	216	13	468	807	31	336	0.041	43.9
sp|Q9Y4E5|ZN451_HUMAN	tr|G3NKZ7|G3NKZ7_GASAC	20.879	728	406	36	167	807	4	648	0.32	41.2
sp|Q9Y4E5|ZN451_HUMAN	tr|G3NKZ7|G3NKZ7_GASAC	23.030	165	101	6	462	624	536	676	2.8	38.1
sp|Q9Y4E5|ZN451_HUMAN	tr|H9IX21|H9IX21_BOMMO	21.827	394	250	15	449	811	989	1355	7.99e-04	49.7
sp|Q9Y4E5|ZN451_HUMAN	tr|A0A2R9BFA1|A0A2R9BFA1_PANPA	24.583	240	131	12	475	689	313	527	8.17e-04	49.3
sp|Q9Y4E5|ZN451_HUMAN	tr|A0A1S3FML2|A0A1S3FML2_DIPOR	23.348	227	149	7	476	689	269	483	8.18e-04	49.3
sp|Q9Y4E5|ZN451_HUMAN	tr|A0A1S3FML2|A0A1S3FML2_DIPOR	21.114	341	195	12	476	807	204	479	0.001	49.3
sp|Q9Y4E5|ZN451_HUMAN	tr|A0A1S3FML2|A0A1S3FML2_DIPOR	23.984	246	137	10	470	689	346	567	9.3	36.2
sp|Q9Y4E5|ZN451_HUMAN	tr|A0A060Y0E9|A0A060Y0E9_ONCMY	19.888	357	222	10	476	814	57	367	8.22e-04	49.7
sp|Q9Y4E5|ZN451_HUMAN	tr|A0A060Y0E9|A0A060Y0E9_ONCMY	31.169	77	50	1	615	691	543	616	5.7	37.0
sp|Q9Y4E5|ZN451_HUMAN	tr|A0A2I3RYM3|A0A2I3RYM3_PANTR	23.864	352	213	20	470	798	217	536	8.77e-04	49.3
sp|Q9Y4E5|ZN451_HUMAN	tr|A0A091E268|A0A091E268_FUKDA	24.229	227	147	8	476	689	238	452	8.94e-04	49.3
sp|Q9Y4E5|ZN451_HUMAN	tr|A0A091E268|A0A091E268_FUKDA	20.294	340	202	10	475	807	171	448	0.002	47.8
sp|Q9Y4E5|ZN451_HUMAN	tr|A0A0D9QX37|A0A0D9QX37_CHLSB	24.017	229	146	11	475	689	208	422	0.001	49.3
sp|Q9Y4E5|ZN451_HUMAN	tr|A0A2K6TWW8|A0A2K6TWW8_SAIBB	24.100	361	223	20	457	812	299	613	0.001	49.3
sp|Q9Y4E5|ZN451_HUMAN	tr|H2U2C4|H2U2C4_TAKRU	22.321	336	217	14	480	812	102	396	0.001	48.9
sp|Q9Y4E5|ZN451_HUMAN	tr|F1MVJ7|F1MVJ7_BOVIN	25.501	349	209	18	470	798	745	1062	0.001	49.3
sp|Q9Y4E5|ZN451_HUMAN	tr|F1MVJ7|F1MVJ7_BOVIN	26.316	228	142	10	475	689	527	741	0.005	47.0
sp|Q9Y4E5|ZN451_HUMAN	tr|F1MVJ7|F1MVJ7_BOVIN	26.316	228	142	11	475	689	191	405	0.044	43.9
sp|Q9Y4E5|ZN451_HUMAN	tr|F1MVJ7|F1MVJ7_BOVIN	23.653	334	187	16	475	807	359	625	0.064	43.5
sp|Q9Y4E5|ZN451_HUMAN	tr|F1MVJ7|F1MVJ7_BOVIN	22.137	393	223	18	316	689	496	824	2.0	38.5
sp|Q9Y4E5|ZN451_HUMAN	tr|G3PKB3|G3PKB3_GASAC	23.513	353	216	17	470	798	21	343	0.001	49.3
sp|Q9Y4E5|ZN451_HUMAN	tr|A0A2K5EDA0|A0A2K5EDA0_AOTNA	22.727	220	152	6	474	689	274	479	0.001	48.9
sp|Q9Y4E5|ZN451_HUMAN	tr|A0A287ATG2|A0A287ATG2_PIG	20.235	341	198	10	476	807	204	479	0.001	48.9
sp|Q9Y4E5|ZN451_HUMAN	tr|A0A287ATG2|A0A287ATG2_PIG	21.159	345	209	11	476	807	269	563	0.014	45.4
sp|Q9Y4E5|ZN451_HUMAN	tr|A0A2I3GQQ3|A0A2I3GQQ3_NOMLE	24.290	317	194	14	499	812	244	517	0.001	48.9
sp|Q9Y4E5|ZN451_HUMAN	tr|A0A067QV15|A0A067QV15_ZOONE	24.681	235	149	10	469	689	213	433	0.001	48.5
sp|Q9Y4E5|ZN451_HUMAN	tr|A0A2R8ZKV1|A0A2R8ZKV1_PANPA	23.864	352	213	20	470	798	199	518	0.001	48.9
sp|Q9Y4E5|ZN451_HUMAN	tr|I3MW76|I3MW76_ICTTR	23.834	386	231	20	464	808	359	722	0.001	48.9
sp|Q9Y4E5|ZN451_HUMAN	tr|I3MW76|I3MW76_ICTTR	21.942	556	314	25	162	667	416	901	2.6	38.1
sp|Q9Y4E5|ZN451_HUMAN	tr|A0A1S3ABI6|A0A1S3ABI6_ERIEU	20.528	341	197	11	476	807	211	486	0.001	48.5
sp|Q9Y4E5|ZN451_HUMAN	tr|A0A1S3ABI6|A0A1S3ABI6_ERIEU	24.609	256	151	10	470	689	353	602	0.002	48.5
sp|Q9Y4E5|ZN451_HUMAN	tr|A0A1S3ABI6|A0A1S3ABI6_ERIEU	21.159	345	209	11	476	807	276	570	0.015	45.4
sp|Q9Y4E5|ZN451_HUMAN	tr|A0A5F9C7J7|A0A5F9C7J7_RABIT	23.333	330	202	15	498	807	284	582	0.001	48.5
sp|Q9Y4E5|ZN451_HUMAN	tr|A0A5F9C7J7|A0A5F9C7J7_RABIT	22.739	387	226	22	467	807	279	638	8.4	36.6
sp|Q9Y4E5|ZN451_HUMAN	tr|K7F3H8|K7F3H8_PELSI	21.429	378	232	13	476	814	171	522	0.001	48.9
sp|Q9Y4E5|ZN451_HUMAN	tr|K7F3H8|K7F3H8_PELSI	21.689	438	255	16	212	625	654	1027	0.059	43.5
sp|Q9Y4E5|ZN451_HUMAN	tr|K7F3H8|K7F3H8_PELSI	23.158	190	116	8	475	659	688	852	0.84	40.0
sp|Q9Y4E5|ZN451_HUMAN	tr|K7F3H8|K7F3H8_PELSI	21.577	241	137	7	598	816	646	856	2.9	38.1
sp|Q9Y4E5|ZN451_HUMAN	tr|K7F3H8|K7F3H8_PELSI	21.219	443	224	15	496	825	136	566	4.4	37.4
sp|Q9Y4E5|ZN451_HUMAN	tr|K7F3H8|K7F3H8_PELSI	23.158	190	121	7	506	689	655	825	7.9	36.6
sp|Q9Y4E5|ZN451_HUMAN	tr|A0A340XC34|A0A340XC34_LIPVE	23.547	344	213	18	475	798	210	523	0.001	48.9
sp|Q9Y4E5|ZN451_HUMAN	tr|A0A340XC34|A0A340XC34_LIPVE	38.889	54	30	2	636	689	206	256	1.9	38.5
sp|Q9Y4E5|ZN451_HUMAN	tr|A0A340XC34|A0A340XC34_LIPVE	20.991	424	257	21	310	689	343	732	6.9	37.0
sp|Q9Y4E5|ZN451_HUMAN	tr|A0A2Y9G372|A0A2Y9G372_TRIMA	26.962	293	153	17	424	689	166	424	0.001	48.5
sp|Q9Y4E5|ZN451_HUMAN	tr|A0A5F4VTY7|A0A5F4VTY7_CALJA	21.485	377	242	15	476	813	224	585	0.002	48.9
sp|Q9Y4E5|ZN451_HUMAN	tr|A0A5F4VTY7|A0A5F4VTY7_CALJA	24.651	215	116	8	605	815	742	914	0.073	43.5
sp|Q9Y4E5|ZN451_HUMAN	tr|A0A5F4VTY7|A0A5F4VTY7_CALJA	20.526	190	98	6	472	659	773	911	0.13	42.7
sp|Q9Y4E5|ZN451_HUMAN	tr|W5Q6F7|W5Q6F7_SHEEP	23.181	371	220	14	498	813	29	389	0.002	48.9
sp|Q9Y4E5|ZN451_HUMAN	tr|W5Q6F7|W5Q6F7_SHEEP	24.074	216	116	7	605	815	545	717	0.057	43.5
sp|Q9Y4E5|ZN451_HUMAN	tr|W5Q6F7|W5Q6F7_SHEEP	21.053	190	97	6	472	659	576	714	0.070	43.5
sp|Q9Y4E5|ZN451_HUMAN	tr|A0A0L7LKX9|A0A0L7LKX9_9NEOP	23.636	220	143	6	486	696	1453	1656	0.002	48.9
sp|Q9Y4E5|ZN451_HUMAN	tr|A0A0L7LKX9|A0A0L7LKX9_9NEOP	19.790	667	403	24	304	884	2484	3104	0.12	42.7
sp|Q9Y4E5|ZN451_HUMAN	tr|A0A0L7LKX9|A0A0L7LKX9_9NEOP	20.772	544	348	21	314	811	2668	3174	0.38	41.2
sp|Q9Y4E5|ZN451_HUMAN	tr|A0A0L7LKX9|A0A0L7LKX9_9NEOP	21.387	346	198	10	491	808	4842	5141	0.83	40.0
sp|Q9Y4E5|ZN451_HUMAN	tr|A0A0L7LKX9|A0A0L7LKX9_9NEOP	21.063	508	306	18	210	680	3604	4053	2.1	38.9
sp|Q9Y4E5|ZN451_HUMAN	tr|A0A0L7LKX9|A0A0L7LKX9_9NEOP	21.226	212	141	6	466	676	3174	3360	2.8	38.1
sp|Q9Y4E5|ZN451_HUMAN	tr|A0A0L7LKX9|A0A0L7LKX9_9NEOP	22.222	216	116	5	491	691	232	410	3.7	37.7
sp|Q9Y4E5|ZN451_HUMAN	tr|A0A0L7LKX9|A0A0L7LKX9_9NEOP	18.582	409	237	13	476	808	6681	7069	5.7	37.4
sp|Q9Y4E5|ZN451_HUMAN	tr|A0A0L7LKX9|A0A0L7LKX9_9NEOP	19.639	443	237	15	470	808	3293	3720	8.2	37.0
sp|Q9Y4E5|ZN451_HUMAN	tr|G1P1B9|G1P1B9_MYOLU	21.972	355	213	13	475	812	483	790	0.002	48.5
sp|Q9Y4E5|ZN451_HUMAN	tr|G1P1B9|G1P1B9_MYOLU	20.447	313	191	10	498	808	416	672	0.27	41.6
sp|Q9Y4E5|ZN451_HUMAN	tr|G1P1B9|G1P1B9_MYOLU	20.426	235	128	5	616	807	396	614	6.7	37.0
sp|Q9Y4E5|ZN451_HUMAN	tr|A0A1D5QGS4|A0A1D5QGS4_MACMU	24.017	229	146	11	475	689	261	475	0.002	48.5
sp|Q9Y4E5|ZN451_HUMAN	tr|A0A2K5VY03|A0A2K5VY03_MACFA	24.017	229	146	11	475	689	275	489	0.002	48.5
sp|Q9Y4E5|ZN451_HUMAN	tr|A0A2U3ZL12|A0A2U3ZL12_ODORO	23.167	341	211	15	475	799	1173	1478	0.002	48.9
sp|Q9Y4E5|ZN451_HUMAN	tr|A0A2U3ZL12|A0A2U3ZL12_ODORO	27.155	232	135	13	475	689	532	746	0.061	43.5
sp|Q9Y4E5|ZN451_HUMAN	tr|A0A2U3ZL12|A0A2U3ZL12_ODORO	24.554	224	134	10	475	696	226	416	2.2	38.5
sp|Q9Y4E5|ZN451_HUMAN	tr|A0A2Y9RRL4|A0A2Y9RRL4_TRIMA	23.724	392	223	22	310	686	266	596	0.002	48.5
sp|Q9Y4E5|ZN451_HUMAN	tr|A0A2Y9RRL4|A0A2Y9RRL4_TRIMA	20.984	386	245	14	212	587	269	604	9.3	36.2
sp|Q9Y4E5|ZN451_HUMAN	tr|A0A2K6U0E2|A0A2K6U0E2_SAIBB	21.485	377	242	15	476	813	143	504	0.002	48.9
sp|Q9Y4E5|ZN451_HUMAN	tr|A0A2K6U0E2|A0A2K6U0E2_SAIBB	24.651	215	116	8	605	815	661	833	0.10	42.7
sp|Q9Y4E5|ZN451_HUMAN	tr|A0A2K6U0E2|A0A2K6U0E2_SAIBB	20.526	190	98	6	472	659	692	830	0.14	42.4
sp|Q9Y4E5|ZN451_HUMAN	tr|A0A2I0M1E4|A0A2I0M1E4_COLLI	25.263	190	114	8	500	689	307	468	0.002	48.5
sp|Q9Y4E5|ZN451_HUMAN	tr|A0A2K5ZI69|A0A2K5ZI69_MANLE	24.017	229	146	11	475	689	298	512	0.002	48.5
sp|Q9Y4E5|ZN451_HUMAN	tr|A0A2Y9R301|A0A2Y9R301_TRIMA	23.301	412	255	18	317	689	141	530	0.002	48.5
sp|Q9Y4E5|ZN451_HUMAN	tr|A0A2Y9R301|A0A2Y9R301_TRIMA	21.767	464	259	23	253	689	312	698	0.042	43.9
sp|Q9Y4E5|ZN451_HUMAN	tr|A0A096NH44|A0A096NH44_PAPAN	24.017	229	146	11	475	689	292	506	0.002	48.1
sp|Q9Y4E5|ZN451_HUMAN	tr|H2UEP1|H2UEP1_TAKRU	23.828	256	153	9	470	689	309	558	0.002	48.1
sp|Q9Y4E5|ZN451_HUMAN	tr|H2UEP1|H2UEP1_TAKRU	21.114	341	197	12	476	807	165	442	0.002	48.1
sp|Q9Y4E5|ZN451_HUMAN	tr|H2UEP1|H2UEP1_TAKRU	20.520	346	212	10	476	808	232	527	0.006	46.6
sp|Q9Y4E5|ZN451_HUMAN	tr|A0A1S3WW33|A0A1S3WW33_ERIEU	20.899	378	244	14	476	813	83	445	0.002	48.5
sp|Q9Y4E5|ZN451_HUMAN	tr|A0A1S3WW33|A0A1S3WW33_ERIEU	24.651	215	116	8	605	815	603	775	0.12	42.7
sp|Q9Y4E5|ZN451_HUMAN	tr|A0A1S3WW33|A0A1S3WW33_ERIEU	20.526	190	98	6	472	659	634	772	0.16	42.4
sp|Q9Y4E5|ZN451_HUMAN	tr|W5JVZ2|W5JVZ2_ANODA	20.873	527	320	22	317	808	435	899	0.002	48.5
sp|Q9Y4E5|ZN451_HUMAN	tr|W5JVZ2|W5JVZ2_ANODA	21.408	341	192	17	476	781	608	907	0.019	45.1
sp|Q9Y4E5|ZN451_HUMAN	tr|A0A5G3I3Z4|A0A5G3I3Z4_XENTR	22.888	367	212	16	349	689	172	493	0.002	48.1
sp|Q9Y4E5|ZN451_HUMAN	tr|A0A091I9F5|A0A091I9F5_CALAN	25.263	190	114	8	500	689	307	468	0.002	48.1
sp|Q9Y4E5|ZN451_HUMAN	tr|A0A2K5M6X5|A0A2K5M6X5_CERAT	24.017	229	146	11	475	689	275	489	0.002	48.1
sp|Q9Y4E5|ZN451_HUMAN	tr|D6WJ55|D6WJ55_TRICA	22.531	324	189	14	462	783	226	489	0.002	48.1
sp|Q9Y4E5|ZN451_HUMAN	tr|A0A2K5CYM9|A0A2K5CYM9_AOTNA	21.681	452	265	21	391	807	165	562	0.002	48.5
sp|Q9Y4E5|ZN451_HUMAN	tr|E2RSL4|E2RSL4_CANLF	20.528	341	197	11	476	807	145	420	0.002	48.1
sp|Q9Y4E5|ZN451_HUMAN	tr|E2RSL4|E2RSL4_CANLF	20.870	345	210	10	476	807	210	504	0.029	44.3
sp|Q9Y4E5|ZN451_HUMAN	tr|F6UQ09|F6UQ09_XENTR	23.143	350	225	15	382	726	452	762	0.002	48.1
sp|Q9Y4E5|ZN451_HUMAN	tr|G3NLS2|G3NLS2_GASAC	23.919	347	199	18	476	808	347	642	0.002	48.1
sp|Q9Y4E5|ZN451_HUMAN	tr|A0A2I3G0S2|A0A2I3G0S2_NOMLE	23.581	229	147	11	475	689	269	483	0.002	48.1
sp|Q9Y4E5|ZN451_HUMAN	tr|H0ZE86|H0ZE86_TAEGU	23.158	380	219	15	496	813	134	502	0.002	48.5
sp|Q9Y4E5|ZN451_HUMAN	tr|H0ZE86|H0ZE86_TAEGU	24.186	215	117	8	605	815	659	831	0.15	42.4
sp|Q9Y4E5|ZN451_HUMAN	tr|H0ZE86|H0ZE86_TAEGU	20.526	190	98	6	472	659	690	828	0.21	42.0
sp|Q9Y4E5|ZN451_HUMAN	tr|H0ZE86|H0ZE86_TAEGU	21.965	346	189	13	253	559	164	467	1.4	39.3
sp|Q9Y4E5|ZN451_HUMAN	tr|A0A2Y9RL52|A0A2Y9RL52_TRIMA	23.963	217	133	11	475	689	383	569	0.002	48.1
sp|Q9Y4E5|ZN451_HUMAN	tr|A0A2Y9RL52|A0A2Y9RL52_TRIMA	22.507	351	226	19	475	807	327	649	0.28	41.2
sp|Q9Y4E5|ZN451_HUMAN	tr|A0A286XLM8|A0A286XLM8_CAVPO	22.659	331	203	16	498	807	163	461	0.002	47.8
sp|Q9Y4E5|ZN451_HUMAN	tr|A0A1U7RMZ1|A0A1U7RMZ1_ALLSI	26.943	193	124	7	608	798	237	414	0.002	47.8
sp|Q9Y4E5|ZN451_HUMAN	tr|A0A1U7RMZ1|A0A1U7RMZ1_ALLSI	22.131	244	169	7	462	693	225	459	1.5	38.9
sp|Q9Y4E5|ZN451_HUMAN	tr|A0A2Y9RC04|A0A2Y9RC04_TRIMA	23.605	233	148	12	475	692	508	725	0.002	48.1
sp|Q9Y4E5|ZN451_HUMAN	tr|G3HQ46|G3HQ46_CRIGR	21.972	355	213	13	475	812	486	793	0.002	48.1
sp|Q9Y4E5|ZN451_HUMAN	tr|G3HQ46|G3HQ46_CRIGR	20.447	313	191	10	498	808	419	675	1.4	38.9
sp|Q9Y4E5|ZN451_HUMAN	tr|A0A4X2JVW7|A0A4X2JVW7_VOMUR	22.685	216	137	9	475	689	226	412	0.002	47.8
sp|Q9Y4E5|ZN451_HUMAN	tr|A0A4X2JVW7|A0A4X2JVW7_VOMUR	24.103	195	115	9	497	689	165	328	5.5	37.0
sp|Q9Y4E5|ZN451_HUMAN	tr|H9GKB1|H9GKB1_ANOCA	22.977	383	220	15	496	813	47	419	0.003	48.1
sp|Q9Y4E5|ZN451_HUMAN	tr|H9GKB1|H9GKB1_ANOCA	20.526	190	98	6	472	659	607	745	0.23	41.6
sp|Q9Y4E5|ZN451_HUMAN	tr|H9GKB1|H9GKB1_ANOCA	22.124	226	152	7	598	815	539	748	3.5	37.7
sp|Q9Y4E5|ZN451_HUMAN	tr|A0A1U8D302|A0A1U8D302_MESAU	21.972	355	213	13	475	812	486	793	0.003	48.1
sp|Q9Y4E5|ZN451_HUMAN	tr|A0A1U8D302|A0A1U8D302_MESAU	20.447	313	191	10	498	808	419	675	1.6	38.9
sp|Q9Y4E5|ZN451_HUMAN	tr|A0A1U8D302|A0A1U8D302_MESAU	20.426	235	128	5	616	807	399	617	6.1	37.0
sp|Q9Y4E5|ZN451_HUMAN	tr|G3RU37|G3RU37_GORGO	23.581	229	147	11	475	689	312	526	0.003	47.8
sp|Q9Y4E5|ZN451_HUMAN	sp|Q5REF1|ZN181_PONAB	23.581	229	147	11	475	689	313	527	0.003	47.8
sp|Q9Y4E5|ZN451_HUMAN	sp|Q2M3W8|ZN181_HUMAN	23.581	229	147	11	475	689	269	483	0.003	47.8
sp|Q9Y4E5|ZN451_HUMAN	tr|H2NYD9|H2NYD9_PONAB	23.581	229	147	11	475	689	312	526	0.003	47.8
sp|Q9Y4E5|ZN451_HUMAN	tr|A0A091IGL2|A0A091IGL2_CALAN	21.990	382	238	16	476	813	141	506	0.003	48.1
sp|Q9Y4E5|ZN451_HUMAN	tr|A0A091IGL2|A0A091IGL2_CALAN	24.186	215	117	8	605	815	663	835	0.15	42.4
sp|Q9Y4E5|ZN451_HUMAN	tr|A0A091IGL2|A0A091IGL2_CALAN	20.526	190	98	6	472	659	694	832	0.23	41.6
sp|Q9Y4E5|ZN451_HUMAN	tr|H2UF32|H2UF32_TAKRU	22.753	356	220	21	462	808	4	313	0.003	47.4
sp|Q9Y4E5|ZN451_HUMAN	tr|A0A091EDJ6|A0A091EDJ6_FUKDA	22.659	331	203	16	498	807	190	488	0.003	47.8
sp|Q9Y4E5|ZN451_HUMAN	tr|A0A091EDJ6|A0A091EDJ6_FUKDA	23.120	359	223	17	316	654	219	544	0.86	39.7
sp|Q9Y4E5|ZN451_HUMAN	tr|G5AXP2|G5AXP2_HETGA	23.195	457	263	23	257	689	116	508	0.003	47.8
sp|Q9Y4E5|ZN451_HUMAN	tr|H2R670|H2R670_PANTR	23.581	229	147	11	475	689	313	527	0.003	47.8
sp|Q9Y4E5|ZN451_HUMAN	tr|A0A1S3QLD8|A0A1S3QLD8_SALSA	21.516	739	437	32	152	807	317	995	0.003	48.1
sp|Q9Y4E5|ZN451_HUMAN	tr|A0A1S3QLD8|A0A1S3QLD8_SALSA	22.376	362	222	15	475	810	402	730	0.018	45.4
sp|Q9Y4E5|ZN451_HUMAN	tr|A0A1S3QLD8|A0A1S3QLD8_SALSA	22.553	235	158	10	465	694	238	453	0.042	44.3
sp|Q9Y4E5|ZN451_HUMAN	tr|A0A1S3QLD8|A0A1S3QLD8_SALSA	22.477	218	148	8	462	663	792	1004	8.6	36.6
sp|Q9Y4E5|ZN451_HUMAN	tr|K7G729|K7G729_PELSI	26.506	166	114	5	608	772	232	390	0.003	47.4
sp|Q9Y4E5|ZN451_HUMAN	tr|K7G729|K7G729_PELSI	22.131	244	169	7	462	693	220	454	1.3	38.9
sp|Q9Y4E5|ZN451_HUMAN	tr|A0A2Y9R6J8|A0A2Y9R6J8_TRIMA	22.054	331	206	15	475	798	426	711	0.003	47.8
sp|Q9Y4E5|ZN451_HUMAN	tr|A0A452EH22|A0A452EH22_CAPHI	22.989	348	226	15	476	807	202	523	0.003	47.8
sp|Q9Y4E5|ZN451_HUMAN	tr|A0A384BYS5|A0A384BYS5_URSMA	23.348	227	149	7	476	689	309	523	0.003	47.8
sp|Q9Y4E5|ZN451_HUMAN	tr|A0A384BYS5|A0A384BYS5_URSMA	24.498	249	138	10	467	689	383	607	2.8	38.1
sp|Q9Y4E5|ZN451_HUMAN	tr|A0A384BYS5|A0A384BYS5_URSMA	19.527	338	204	10	476	807	244	519	6.9	36.6
sp|Q9Y4E5|ZN451_HUMAN	tr|H0XWS0|H0XWS0_OTOGA	24.566	403	230	20	316	689	236	593	0.003	47.8
sp|Q9Y4E5|ZN451_HUMAN	tr|H0XWS0|H0XWS0_OTOGA	27.128	188	108	9	498	685	207	365	0.17	42.0
sp|Q9Y4E5|ZN451_HUMAN	tr|G1L8K2|G1L8K2_AILME	23.348	227	149	7	476	689	209	423	0.003	47.4
sp|Q9Y4E5|ZN451_HUMAN	tr|G1L8K2|G1L8K2_AILME	19.881	337	200	11	476	807	148	419	2.9	37.7
sp|Q9Y4E5|ZN451_HUMAN	tr|G1L8K2|G1L8K2_AILME	22.353	170	111	6	470	624	399	562	4.9	37.4
sp|Q9Y4E5|ZN451_HUMAN	tr|G3H027|G3H027_CRIGR	23.099	342	179	15	475	807	157	423	0.003	47.4
sp|Q9Y4E5|ZN451_HUMAN	tr|A0A2Y9RAT8|A0A2Y9RAT8_TRIMA	22.857	420	235	22	310	689	583	953	0.003	47.8
sp|Q9Y4E5|ZN451_HUMAN	tr|A0A2Y9RAT8|A0A2Y9RAT8_TRIMA	22.134	506	285	23	310	798	303	716	0.11	42.7
sp|Q9Y4E5|ZN451_HUMAN	tr|A0A2Y9RAT8|A0A2Y9RAT8_TRIMA	22.888	367	214	20	310	663	704	1014	7.9	36.6
sp|Q9Y4E5|ZN451_HUMAN	tr|G3NLR6|G3NLR6_GASAC	23.101	645	356	34	167	798	31	548	0.003	47.8
sp|Q9Y4E5|ZN451_HUMAN	tr|G3NLR6|G3NLR6_GASAC	24.786	234	146	11	476	693	10	229	0.083	43.1
sp|Q9Y4E5|ZN451_HUMAN	tr|G3NLR6|G3NLR6_GASAC	21.493	335	193	16	476	808	404	670	3.9	37.7
sp|Q9Y4E5|ZN451_HUMAN	sp|P17012|ZFX_MOUSE	21.972	355	213	13	475	812	486	793	0.003	47.8
sp|Q9Y4E5|ZN451_HUMAN	sp|P17012|ZFX_MOUSE	20.447	313	191	10	498	808	419	675	2.1	38.5
sp|Q9Y4E5|ZN451_HUMAN	tr|D6WLL0|D6WLL0_TRICA	21.472	326	221	10	476	798	469	762	0.003	47.8
sp|Q9Y4E5|ZN451_HUMAN	tr|D6WLL0|D6WLL0_TRICA	22.330	206	101	9	176	372	497	652	3.3	37.7
sp|Q9Y4E5|ZN451_HUMAN	tr|D6WLL0|D6WLL0_TRICA	24.800	125	59	4	467	557	515	638	8.2	36.6
sp|Q9Y4E5|ZN451_HUMAN	tr|A0A1S3MY93|A0A1S3MY93_SALSA	22.126	348	226	14	463	807	133	438	0.004	47.4
sp|Q9Y4E5|ZN451_HUMAN	tr|F6VJ35|F6VJ35_HORSE	24.128	344	211	19	475	798	213	526	0.004	47.4
sp|Q9Y4E5|ZN451_HUMAN	tr|F6VJ35|F6VJ35_HORSE	23.902	205	129	11	498	689	545	735	2.9	38.1
sp|Q9Y4E5|ZN451_HUMAN	tr|F6VJ35|F6VJ35_HORSE	38.889	54	30	2	636	689	209	259	3.2	37.7
sp|Q9Y4E5|ZN451_HUMAN	tr|A0A2Y9QE64|A0A2Y9QE64_TRIMA	23.934	422	253	21	299	694	86	465	0.004	47.4
sp|Q9Y4E5|ZN451_HUMAN	tr|A0A2Y9QE64|A0A2Y9QE64_TRIMA	22.542	417	239	19	286	654	271	651	0.006	46.6
sp|Q9Y4E5|ZN451_HUMAN	tr|M3XRN0|M3XRN0_MUSPF	22.917	336	189	16	475	808	708	975	0.004	47.4
sp|Q9Y4E5|ZN451_HUMAN	tr|M3XRN0|M3XRN0_MUSPF	22.692	520	320	31	316	807	425	890	3.4	37.7
sp|Q9Y4E5|ZN451_HUMAN	tr|A0A2K6H126|A0A2K6H126_PROCO	24.561	228	146	10	475	689	284	498	0.004	47.4
sp|Q9Y4E5|ZN451_HUMAN	tr|A0A2I0M2I9|A0A2I0M2I9_COLLI	22.715	383	221	15	496	813	143	515	0.004	47.4
sp|Q9Y4E5|ZN451_HUMAN	tr|A0A2I0M2I9|A0A2I0M2I9_COLLI	24.186	215	117	8	605	815	672	844	0.13	42.7
sp|Q9Y4E5|ZN451_HUMAN	tr|A0A2I0M2I9|A0A2I0M2I9_COLLI	20.526	190	98	6	472	659	703	841	0.19	42.0
sp|Q9Y4E5|ZN451_HUMAN	tr|A0A2I0M2I9|A0A2I0M2I9_COLLI	22.222	387	211	16	212	559	145	480	6.0	37.0
sp|Q9Y4E5|ZN451_HUMAN	tr|A0A2Y9RA64|A0A2Y9RA64_TRIMA	22.097	534	306	28	316	807	513	978	0.004	47.4
sp|Q9Y4E5|ZN451_HUMAN	tr|A0A2Y9RA64|A0A2Y9RA64_TRIMA	25.909	220	125	12	475	689	796	982	0.95	39.7
sp|Q9Y4E5|ZN451_HUMAN	tr|H0XIC0|H0XIC0_OTOGA	22.754	501	307	25	229	689	168	628	0.004	47.4
sp|Q9Y4E5|ZN451_HUMAN	tr|H0XIC0|H0XIC0_OTOGA	22.823	333	205	16	475	800	666	953	0.050	43.9
sp|Q9Y4E5|ZN451_HUMAN	tr|H0XIC0|H0XIC0_OTOGA	23.387	248	157	11	459	689	733	964	0.17	42.0
sp|Q9Y4E5|ZN451_HUMAN	tr|A0A2R8M991|A0A2R8M991_CALJA	23.642	313	180	15	423	689	210	509	0.004	47.0
sp|Q9Y4E5|ZN451_HUMAN	tr|A0A286XTT8|A0A286XTT8_CAVPO	21.449	345	208	11	476	807	207	501	0.005	47.0
sp|Q9Y4E5|ZN451_HUMAN	tr|A0A286XTT8|A0A286XTT8_CAVPO	20.294	340	202	11	475	807	140	417	0.008	46.2
sp|Q9Y4E5|ZN451_HUMAN	tr|A0A286XTT8|A0A286XTT8_CAVPO	22.269	476	253	21	253	689	136	533	0.50	40.4
sp|Q9Y4E5|ZN451_HUMAN	tr|A0A286XTT8|A0A286XTT8_CAVPO	21.681	226	124	9	636	808	136	361	8.5	36.6
sp|Q9Y4E5|ZN451_HUMAN	tr|A0A226N215|A0A226N215_CALSU	21.164	378	233	13	476	814	90	441	0.005	47.4
sp|Q9Y4E5|ZN451_HUMAN	tr|A0A226N215|A0A226N215_CALSU	21.689	438	255	16	212	625	573	946	0.063	43.5
sp|Q9Y4E5|ZN451_HUMAN	tr|A0A226N215|A0A226N215_CALSU	21.577	241	137	7	598	816	565	775	2.2	38.5
sp|Q9Y4E5|ZN451_HUMAN	tr|A0A226N215|A0A226N215_CALSU	24.427	262	164	9	559	812	8	243	2.7	38.1
sp|Q9Y4E5|ZN451_HUMAN	tr|A0A226N215|A0A226N215_CALSU	20.993	443	225	15	496	825	55	485	6.1	37.0
sp|Q9Y4E5|ZN451_HUMAN	tr|G5BBT4|G5BBT4_HETGA	20.804	572	348	25	253	807	341	824	0.005	47.4
sp|Q9Y4E5|ZN451_HUMAN	tr|A0A091VKR1|A0A091VKR1_OPIHO	22.715	383	221	15	496	813	112	484	0.005	47.4
sp|Q9Y4E5|ZN451_HUMAN	tr|A0A091VKR1|A0A091VKR1_OPIHO	24.186	215	117	8	605	815	641	813	0.16	42.4
sp|Q9Y4E5|ZN451_HUMAN	tr|A0A091VKR1|A0A091VKR1_OPIHO	20.526	190	98	6	472	659	672	810	0.22	42.0
sp|Q9Y4E5|ZN451_HUMAN	tr|L5K5A0|L5K5A0_PTEAL	24.148	352	212	20	470	798	232	551	0.005	47.0
sp|Q9Y4E5|ZN451_HUMAN	tr|L5K5A0|L5K5A0_PTEAL	23.034	356	200	17	475	798	294	607	0.079	43.1
sp|Q9Y4E5|ZN451_HUMAN	tr|L5K5A0|L5K5A0_PTEAL	24.771	218	129	10	475	689	99	284	1.7	38.9
sp|Q9Y4E5|ZN451_HUMAN	tr|A0A4X2L7W1|A0A4X2L7W1_VOMUR	20.000	325	206	10	498	812	558	838	0.005	47.0
sp|Q9Y4E5|ZN451_HUMAN	tr|A0A4X2L7W1|A0A4X2L7W1_VOMUR	24.607	191	102	5	636	816	465	623	0.009	46.2
sp|Q9Y4E5|ZN451_HUMAN	tr|A0A4X2L7W1|A0A4X2L7W1_VOMUR	19.677	310	194	10	498	807	465	719	4.6	37.4
sp|Q9Y4E5|ZN451_HUMAN	tr|G1M1Z7|G1M1Z7_AILME	21.690	355	214	13	475	812	529	836	0.005	47.0
sp|Q9Y4E5|ZN451_HUMAN	tr|G1M1Z7|G1M1Z7_AILME	20.447	313	191	10	498	808	462	718	0.69	40.0
sp|Q9Y4E5|ZN451_HUMAN	tr|G1M1Z7|G1M1Z7_AILME	20.438	274	147	7	582	807	410	660	6.1	37.0
sp|Q9Y4E5|ZN451_HUMAN	tr|A0A4X2KRC5|A0A4X2KRC5_VOMUR	21.690	355	214	13	475	812	481	788	0.005	47.0
sp|Q9Y4E5|ZN451_HUMAN	tr|A0A4X2KRC5|A0A4X2KRC5_VOMUR	20.447	313	191	10	498	808	414	670	0.45	40.8
sp|Q9Y4E5|ZN451_HUMAN	tr|A0A4X2KRC5|A0A4X2KRC5_VOMUR	20.426	235	128	5	616	807	394	612	9.8	36.2
sp|Q9Y4E5|ZN451_HUMAN	tr|A0A5F5PGD4|A0A5F5PGD4_HORSE	23.333	360	233	17	465	807	22	355	0.005	47.0
sp|Q9Y4E5|ZN451_HUMAN	tr|A0A5F5PGD4|A0A5F5PGD4_HORSE	21.084	332	229	10	364	691	199	501	1.1	39.3
sp|Q9Y4E5|ZN451_HUMAN	tr|A0A091J536|A0A091J536_EGRGA	22.715	383	221	15	496	813	134	506	0.005	47.0
sp|Q9Y4E5|ZN451_HUMAN	tr|A0A091J536|A0A091J536_EGRGA	24.186	215	117	8	605	815	663	835	0.15	42.4
sp|Q9Y4E5|ZN451_HUMAN	tr|A0A091J536|A0A091J536_EGRGA	20.526	190	98	6	472	659	694	832	0.22	42.0
sp|Q9Y4E5|ZN451_HUMAN	tr|A0A2Y9RM34|A0A2Y9RM34_TRIMA	22.300	426	241	22	295	654	171	572	0.005	47.0
sp|Q9Y4E5|ZN451_HUMAN	tr|A0A2Y9RM34|A0A2Y9RM34_TRIMA	22.630	327	183	15	475	799	222	480	1.9	38.5
sp|Q9Y4E5|ZN451_HUMAN	tr|A0A2Y9RM34|A0A2Y9RM34_TRIMA	29.412	85	53	4	475	558	502	580	8.8	36.2
sp|Q9Y4E5|ZN451_HUMAN	tr|A0A1S3G1M4|A0A1S3G1M4_DIPOR	21.884	361	217	14	470	812	480	793	0.005	47.0
sp|Q9Y4E5|ZN451_HUMAN	tr|A0A1S3G1M4|A0A1S3G1M4_DIPOR	20.767	313	190	9	498	808	419	675	0.20	42.0
sp|Q9Y4E5|ZN451_HUMAN	tr|A0A2K6MH58|A0A2K6MH58_RHIBE	25.333	225	139	9	569	772	154	370	0.005	46.6
sp|Q9Y4E5|ZN451_HUMAN	tr|A0A2I3GKU1|A0A2I3GKU1_NOMLE	23.864	352	213	20	470	798	209	528	0.005	47.0
sp|Q9Y4E5|ZN451_HUMAN	tr|A0A0L7KWW0|A0A0L7KWW0_9NEOP	22.594	239	162	9	464	692	118	343	0.005	47.0
sp|Q9Y4E5|ZN451_HUMAN	tr|A0A0L7KWW0|A0A0L7KWW0_9NEOP	22.318	233	139	10	476	705	323	516	0.100	42.7
sp|Q9Y4E5|ZN451_HUMAN	tr|A0A0L7KWW0|A0A0L7KWW0_9NEOP	20.157	511	319	18	206	705	448	880	5.6	37.0
sp|Q9Y4E5|ZN451_HUMAN	tr|A0A3Q0HCQ3|A0A3Q0HCQ3_ALLSI	21.164	378	233	13	476	814	171	522	0.005	47.0
sp|Q9Y4E5|ZN451_HUMAN	tr|A0A3Q0HCQ3|A0A3Q0HCQ3_ALLSI	21.689	438	255	16	212	625	654	1027	0.061	43.5
sp|Q9Y4E5|ZN451_HUMAN	tr|A0A3Q0HCQ3|A0A3Q0HCQ3_ALLSI	21.577	241	137	7	598	816	646	856	2.6	38.1
sp|Q9Y4E5|ZN451_HUMAN	tr|A0A3Q0HCQ3|A0A3Q0HCQ3_ALLSI	20.993	443	225	15	496	825	136	566	8.8	36.6
sp|Q9Y4E5|ZN451_HUMAN	tr|A0A091XEP6|A0A091XEP6_OPIHO	21.164	378	233	13	476	814	138	489	0.005	47.0
sp|Q9Y4E5|ZN451_HUMAN	tr|A0A091XEP6|A0A091XEP6_OPIHO	21.689	438	255	16	212	625	621	994	0.081	43.1
sp|Q9Y4E5|ZN451_HUMAN	tr|A0A091XEP6|A0A091XEP6_OPIHO	21.577	241	137	7	598	816	613	823	3.3	38.1
sp|Q9Y4E5|ZN451_HUMAN	tr|G1KD88|G1KD88_ANOCA	26.190	168	113	6	608	772	224	383	0.005	46.6
sp|Q9Y4E5|ZN451_HUMAN	sp|Q5VIY5|ZN468_HUMAN	24.348	345	211	16	475	812	216	517	0.006	46.6
sp|Q9Y4E5|ZN451_HUMAN	tr|A0A2U3ZU96|A0A2U3ZU96_ODORO	24.444	360	187	21	463	798	349	647	0.006	47.0
sp|Q9Y4E5|ZN451_HUMAN	tr|A0A455ABV8|A0A455ABV8_PHYMC	22.487	378	220	15	498	813	78	444	0.006	47.0
sp|Q9Y4E5|ZN451_HUMAN	tr|A0A455ABV8|A0A455ABV8_PHYMC	24.651	215	116	8	605	815	601	773	0.097	43.1
sp|Q9Y4E5|ZN451_HUMAN	tr|A0A455ABV8|A0A455ABV8_PHYMC	20.526	190	98	6	472	659	632	770	0.18	42.0
sp|Q9Y4E5|ZN451_HUMAN	tr|A0A091JQE9|A0A091JQE9_EGRGA	21.164	378	233	13	476	814	140	491	0.006	47.0
sp|Q9Y4E5|ZN451_HUMAN	tr|A0A091JQE9|A0A091JQE9_EGRGA	21.689	438	255	16	212	625	623	996	0.071	43.5
sp|Q9Y4E5|ZN451_HUMAN	tr|A0A091JQE9|A0A091JQE9_EGRGA	21.577	241	137	7	598	816	615	825	3.0	38.1
sp|Q9Y4E5|ZN451_HUMAN	tr|A0A1S3GKD6|A0A1S3GKD6_DIPOR	26.042	192	127	6	608	798	240	417	0.006	46.6
sp|Q9Y4E5|ZN451_HUMAN	tr|A0A2K6UIC8|A0A2K6UIC8_SAIBB	23.581	229	147	11	475	689	313	527	0.006	46.6
sp|Q9Y4E5|ZN451_HUMAN	tr|A0A2U3ZF71|A0A2U3ZF71_ODORO	23.345	287	175	13	432	689	122	392	0.006	47.0
sp|Q9Y4E5|ZN451_HUMAN	tr|A0A2U3ZF71|A0A2U3ZF71_ODORO	22.459	423	256	22	310	689	339	732	4.5	37.4
sp|Q9Y4E5|ZN451_HUMAN	tr|W5PVB1|W5PVB1_SHEEP	22.701	348	227	15	476	807	182	503	0.006	46.6
sp|Q9Y4E5|ZN451_HUMAN	tr|A0A1S3M5I3|A0A1S3M5I3_SALSA	25.806	217	127	10	475	690	290	473	0.006	46.6
sp|Q9Y4E5|ZN451_HUMAN	tr|F6T5N0|F6T5N0_ORNAN	20.098	408	261	13	431	818	452	814	0.006	47.0
sp|Q9Y4E5|ZN451_HUMAN	tr|F6T5N0|F6T5N0_ORNAN	20.128	313	198	11	498	807	426	689	1.9	38.5
sp|Q9Y4E5|ZN451_HUMAN	tr|A0A093GRZ2|A0A093GRZ2_DRYPU	22.715	383	221	15	496	813	112	484	0.006	47.0
sp|Q9Y4E5|ZN451_HUMAN	tr|A0A093GRZ2|A0A093GRZ2_DRYPU	24.186	215	117	8	605	815	641	813	0.16	42.4
sp|Q9Y4E5|ZN451_HUMAN	tr|A0A093GRZ2|A0A093GRZ2_DRYPU	20.526	190	98	6	472	659	672	810	0.23	41.6
sp|Q9Y4E5|ZN451_HUMAN	tr|A0A093GRZ2|A0A093GRZ2_DRYPU	21.053	475	263	21	253	661	142	570	7.0	37.0
sp|Q9Y4E5|ZN451_HUMAN	tr|F7B556|F7B556_HORSE	23.580	352	214	20	470	798	234	553	0.006	46.6
sp|Q9Y4E5|ZN451_HUMAN	tr|F7B556|F7B556_HORSE	22.727	330	204	16	475	798	101	385	9.3	36.2
sp|Q9Y4E5|ZN451_HUMAN	tr|A0A1U8CZR8|A0A1U8CZR8_MESAU	23.851	457	268	23	267	689	484	894	0.006	47.0
sp|Q9Y4E5|ZN451_HUMAN	tr|A0A1U8CZR8|A0A1U8CZR8_MESAU	23.978	367	226	20	463	807	471	806	0.020	45.1
sp|Q9Y4E5|ZN451_HUMAN	tr|A0A1U8CZR8|A0A1U8CZR8_MESAU	27.273	231	136	12	475	689	428	642	0.43	40.8
sp|Q9Y4E5|ZN451_HUMAN	tr|A0A0L7KNG3|A0A0L7KNG3_9NEOP	21.849	357	227	14	476	822	66	380	0.006	46.6
sp|Q9Y4E5|ZN451_HUMAN	tr|A0A151N0A4|A0A151N0A4_ALLMI	20.904	354	218	12	475	812	517	824	0.006	46.6
sp|Q9Y4E5|ZN451_HUMAN	tr|A0A151N0A4|A0A151N0A4_ALLMI	20.128	313	193	10	498	808	449	706	2.5	38.1
sp|Q9Y4E5|ZN451_HUMAN	tr|G1R2R2|G1R2R2_NOMLE	22.741	343	218	16	470	807	285	585	0.006	46.6
sp|Q9Y4E5|ZN451_HUMAN	tr|A0A452DVY7|A0A452DVY7_CAPHI	21.751	354	215	12	475	812	488	795	0.006	46.6
sp|Q9Y4E5|ZN451_HUMAN	tr|A0A452DVY7|A0A452DVY7_CAPHI	20.447	313	191	10	498	808	421	677	0.41	40.8
sp|Q9Y4E5|ZN451_HUMAN	tr|A0A2I3LZL9|A0A2I3LZL9_PAPAN	21.690	355	214	13	475	812	497	804	0.006	46.6
sp|Q9Y4E5|ZN451_HUMAN	tr|A0A2I3LZL9|A0A2I3LZL9_PAPAN	20.447	313	191	10	498	808	430	686	1.2	39.3
sp|Q9Y4E5|ZN451_HUMAN	tr|A0A099ZB97|A0A099ZB97_TINGU	21.164	378	233	13	476	814	140	491	0.007	46.6
sp|Q9Y4E5|ZN451_HUMAN	tr|A0A099ZB97|A0A099ZB97_TINGU	21.689	438	255	16	212	625	623	996	0.17	42.0
sp|Q9Y4E5|ZN451_HUMAN	tr|A0A099ZB97|A0A099ZB97_TINGU	22.541	244	136	8	598	818	615	828	2.3	38.5
sp|Q9Y4E5|ZN451_HUMAN	tr|A0A2K5YRA6|A0A2K5YRA6_MANLE	24.058	345	212	16	475	812	216	517	0.007	46.6
sp|Q9Y4E5|ZN451_HUMAN	tr|A0A2Y9R081|A0A2Y9R081_TRIMA	23.099	342	212	18	364	689	102	408	0.007	46.6
sp|Q9Y4E5|ZN451_HUMAN	tr|A0A2Y9R081|A0A2Y9R081_TRIMA	25.253	198	115	12	475	654	418	600	0.95	39.7
sp|Q9Y4E5|ZN451_HUMAN	tr|A0A5G3L9L4|A0A5G3L9L4_XENTR	21.958	378	230	13	476	814	151	502	0.007	46.6
sp|Q9Y4E5|ZN451_HUMAN	tr|A0A5G3L9L4|A0A5G3L9L4_XENTR	21.166	463	269	17	187	625	617	1007	0.79	40.0
sp|Q9Y4E5|ZN451_HUMAN	tr|A0A5G3L9L4|A0A5G3L9L4_XENTR	22.444	401	235	14	303	689	467	805	1.8	38.9
sp|Q9Y4E5|ZN451_HUMAN	tr|H2PV52|H2PV52_PONAB	21.690	355	214	13	475	812	489	796	0.007	46.6
sp|Q9Y4E5|ZN451_HUMAN	tr|H2PV52|H2PV52_PONAB	20.447	313	191	10	498	808	422	678	1.0	39.7
sp|Q9Y4E5|ZN451_HUMAN	sp|P17010|ZFX_HUMAN	21.690	355	214	13	475	812	492	799	0.007	46.6
sp|Q9Y4E5|ZN451_HUMAN	sp|P17010|ZFX_HUMAN	20.447	313	191	10	498	808	425	681	1.0	39.7
sp|Q9Y4E5|ZN451_HUMAN	tr|K7FWB2|K7FWB2_PELSI	22.715	383	221	15	496	813	151	523	0.007	46.6
sp|Q9Y4E5|ZN451_HUMAN	tr|K7FWB2|K7FWB2_PELSI	20.526	190	98	6	472	659	711	849	0.24	41.6
sp|Q9Y4E5|ZN451_HUMAN	tr|K7FWB2|K7FWB2_PELSI	20.109	731	403	26	253	841	181	872	0.53	40.4
sp|Q9Y4E5|ZN451_HUMAN	tr|F7IF81|F7IF81_CALJA	21.690	355	214	13	475	812	531	838	0.007	46.6
sp|Q9Y4E5|ZN451_HUMAN	tr|F7IF81|F7IF81_CALJA	20.447	313	191	10	498	808	464	720	1.3	39.3
sp|Q9Y4E5|ZN451_HUMAN	tr|A0A1U8DPL1|A0A1U8DPL1_ALLSI	20.904	354	218	12	475	812	517	824	0.007	46.6
sp|Q9Y4E5|ZN451_HUMAN	tr|A0A1U8DPL1|A0A1U8DPL1_ALLSI	20.128	313	193	10	498	808	449	706	2.9	38.1
sp|Q9Y4E5|ZN451_HUMAN	tr|A0A2I3TWG2|A0A2I3TWG2_PANTR	21.690	355	214	13	475	812	528	835	0.007	46.6
sp|Q9Y4E5|ZN451_HUMAN	tr|A0A2I3TWG2|A0A2I3TWG2_PANTR	20.447	313	191	10	498	808	461	717	1.5	38.9
sp|Q9Y4E5|ZN451_HUMAN	tr|A0A2R9A6F7|A0A2R9A6F7_PANPA	21.690	355	214	13	475	812	528	835	0.007	46.6
sp|Q9Y4E5|ZN451_HUMAN	tr|A0A2R9A6F7|A0A2R9A6F7_PANPA	20.447	313	191	10	498	808	461	717	1.5	38.9
sp|Q9Y4E5|ZN451_HUMAN	tr|G5BSC2|G5BSC2_HETGA	21.690	355	214	13	475	812	468	775	0.007	46.6
sp|Q9Y4E5|ZN451_HUMAN	tr|G5BSC2|G5BSC2_HETGA	20.767	313	190	10	498	808	401	657	0.55	40.4
sp|Q9Y4E5|ZN451_HUMAN	tr|A0A1U7QG73|A0A1U7QG73_MESAU	22.197	446	257	17	206	625	626	1007	0.007	46.6
sp|Q9Y4E5|ZN451_HUMAN	tr|A0A1U7QG73|A0A1U7QG73_MESAU	21.717	396	224	13	496	814	116	502	0.25	41.6
sp|Q9Y4E5|ZN451_HUMAN	tr|A0A1U7QG73|A0A1U7QG73_MESAU	22.632	190	122	7	506	689	635	805	9.2	36.6
sp|Q9Y4E5|ZN451_HUMAN	tr|A0A2I3H371|A0A2I3H371_NOMLE	23.716	409	261	22	422	807	269	649	0.007	46.6
sp|Q9Y4E5|ZN451_HUMAN	tr|A0A2I3H371|A0A2I3H371_NOMLE	24.424	217	135	9	475	689	464	653	2.2	38.5
sp|Q9Y4E5|ZN451_HUMAN	tr|G1RGA3|G1RGA3_NOMLE	21.690	355	214	13	475	812	528	835	0.007	46.6
sp|Q9Y4E5|ZN451_HUMAN	tr|G1RGA3|G1RGA3_NOMLE	20.447	313	191	10	498	808	461	717	1.4	39.3
sp|Q9Y4E5|ZN451_HUMAN	tr|A0A2K6M1K3|A0A2K6M1K3_RHIBE	23.580	352	214	20	470	798	204	523	0.007	46.2
sp|Q9Y4E5|ZN451_HUMAN	tr|A0A2K6G5W5|A0A2K6G5W5_PROCO	22.222	261	148	7	476	689	202	454	0.007	46.2
sp|Q9Y4E5|ZN451_HUMAN	tr|A0A2K6G5W5|A0A2K6G5W5_PROCO	21.212	495	281	20	171	624	165	591	1.4	38.9
sp|Q9Y4E5|ZN451_HUMAN	tr|A0A2K6G5W5|A0A2K6G5W5_PROCO	24.390	246	136	10	470	689	317	538	1.6	38.9
sp|Q9Y4E5|ZN451_HUMAN	tr|G3PKB8|G3PKB8_GASAC	21.472	652	396	26	172	807	34	585	0.007	46.2
sp|Q9Y4E5|ZN451_HUMAN	tr|G3PKB8|G3PKB8_GASAC	23.353	334	186	17	476	807	10	275	1.4	38.9
sp|Q9Y4E5|ZN451_HUMAN	tr|G3PKB8|G3PKB8_GASAC	23.438	192	118	7	498	689	483	645	8.6	36.6
sp|Q9Y4E5|ZN451_HUMAN	tr|A0A2U3V8L6|A0A2U3V8L6_TURTR	23.256	344	214	18	475	798	213	526	0.008	46.6
sp|Q9Y4E5|ZN451_HUMAN	tr|A0A2K5DEJ3|A0A2K5DEJ3_AOTNA	21.690	355	214	13	475	812	491	798	0.008	46.6
sp|Q9Y4E5|ZN451_HUMAN	tr|A0A2K5DEJ3|A0A2K5DEJ3_AOTNA	20.447	313	191	10	498	808	424	680	1.0	39.7
sp|Q9Y4E5|ZN451_HUMAN	tr|A0A2K6U4M0|A0A2K6U4M0_SAIBB	22.491	289	178	14	418	689	195	454	0.008	46.6
sp|Q9Y4E5|ZN451_HUMAN	tr|K7G1D1|K7G1D1_PELSI	22.321	336	214	14	499	830	152	444	0.008	46.2
sp|Q9Y4E5|ZN451_HUMAN	tr|K7G1D1|K7G1D1_PELSI	20.051	389	207	17	317	689	182	482	0.57	40.0
sp|Q9Y4E5|ZN451_HUMAN	tr|A0A2K5C114|A0A2K5C114_AOTNA	23.810	231	144	12	475	689	268	482	0.008	46.2
sp|Q9Y4E5|ZN451_HUMAN	tr|G1N0I1|G1N0I1_MELGA	22.715	383	221	15	496	813	43	415	0.008	46.6
sp|Q9Y4E5|ZN451_HUMAN	tr|G1N0I1|G1N0I1_MELGA	24.186	215	117	8	605	815	572	744	0.18	42.0
sp|Q9Y4E5|ZN451_HUMAN	tr|G1N0I1|G1N0I1_MELGA	20.526	190	98	6	472	659	603	741	0.24	41.6
sp|Q9Y4E5|ZN451_HUMAN	tr|A0A2K6L126|A0A2K6L126_RHIBE	21.690	355	214	13	475	812	263	570	0.008	46.2
sp|Q9Y4E5|ZN451_HUMAN	tr|A0A2K6L126|A0A2K6L126_RHIBE	20.447	313	191	10	498	808	196	452	0.93	39.7
sp|Q9Y4E5|ZN451_HUMAN	tr|A0A2K5ZIK3|A0A2K5ZIK3_MANLE	21.690	355	214	13	475	812	528	835	0.008	46.6
sp|Q9Y4E5|ZN451_HUMAN	tr|A0A2K5ZIK3|A0A2K5ZIK3_MANLE	20.447	313	191	10	498	808	461	717	1.4	38.9
sp|Q9Y4E5|ZN451_HUMAN	tr|F6XSI9|F6XSI9_MACMU	21.690	355	214	13	475	812	528	835	0.008	46.6
sp|Q9Y4E5|ZN451_HUMAN	tr|F6XSI9|F6XSI9_MACMU	20.447	313	191	10	498	808	461	717	1.4	38.9
sp|Q9Y4E5|ZN451_HUMAN	tr|A0A2K5UW34|A0A2K5UW34_MACFA	21.690	355	214	13	475	812	528	835	0.008	46.6
sp|Q9Y4E5|ZN451_HUMAN	tr|A0A2K5UW34|A0A2K5UW34_MACFA	20.447	313	191	10	498	808	461	717	1.4	38.9
sp|Q9Y4E5|ZN451_HUMAN	tr|A0A2K5NLF7|A0A2K5NLF7_CERAT	21.690	355	214	13	475	812	528	835	0.008	46.6
sp|Q9Y4E5|ZN451_HUMAN	tr|A0A2K5NLF7|A0A2K5NLF7_CERAT	20.447	313	191	10	498	808	461	717	1.4	38.9
sp|Q9Y4E5|ZN451_HUMAN	tr|G1ND47|G1ND47_MELGA	21.164	378	233	13	476	814	109	460	0.008	46.6
sp|Q9Y4E5|ZN451_HUMAN	tr|G1ND47|G1ND47_MELGA	21.689	438	255	16	212	625	592	965	0.083	43.1
sp|Q9Y4E5|ZN451_HUMAN	tr|G1ND47|G1ND47_MELGA	21.577	241	137	7	598	816	584	794	3.5	37.7
sp|Q9Y4E5|ZN451_HUMAN	tr|G1ND47|G1ND47_MELGA	24.906	265	170	11	553	812	22	262	4.7	37.4
sp|Q9Y4E5|ZN451_HUMAN	tr|G1ND47|G1ND47_MELGA	20.993	443	225	15	496	825	74	504	8.8	36.6
sp|Q9Y4E5|ZN451_HUMAN	tr|F6WSD4|F6WSD4_HORSE	21.132	530	330	23	308	807	69	540	0.008	46.2
sp|Q9Y4E5|ZN451_HUMAN	tr|F6WSD4|F6WSD4_HORSE	27.083	192	119	8	475	654	526	708	0.37	40.8
sp|Q9Y4E5|ZN451_HUMAN	tr|A0A340WRA9|A0A340WRA9_LIPVE	24.180	244	146	6	569	808	323	531	0.008	46.2
sp|Q9Y4E5|ZN451_HUMAN	tr|A0A340WRA9|A0A340WRA9_LIPVE	20.853	211	147	6	606	812	569	763	0.35	41.2
sp|Q9Y4E5|ZN451_HUMAN	tr|A0A1L8H8N5|A0A1L8H8N5_XENLA	21.409	369	215	13	507	861	647	954	0.008	46.6
sp|Q9Y4E5|ZN451_HUMAN	tr|A0A0A0MUM2|A0A0A0MUM2_PAPAN	24.290	317	194	14	499	812	244	517	0.008	46.2
sp|Q9Y4E5|ZN451_HUMAN	tr|A0A2Y9R9S8|A0A2Y9R9S8_TRIMA	23.864	352	213	20	470	798	593	912	0.008	46.6
sp|Q9Y4E5|ZN451_HUMAN	tr|A0A2Y9R9S8|A0A2Y9R9S8_TRIMA	22.549	408	233	21	316	689	287	645	0.087	43.1
sp|Q9Y4E5|ZN451_HUMAN	tr|A0A337SM30|A0A337SM30_FELCA	22.495	489	285	22	382	807	143	600	0.008	46.2
sp|Q9Y4E5|ZN451_HUMAN	tr|A0A087QX42|A0A087QX42_APTFO	22.715	383	221	15	496	813	112	484	0.008	46.6
sp|Q9Y4E5|ZN451_HUMAN	tr|A0A087QX42|A0A087QX42_APTFO	24.413	213	115	8	605	813	641	811	0.20	42.0
sp|Q9Y4E5|ZN451_HUMAN	tr|A0A087QX42|A0A087QX42_APTFO	20.526	190	98	6	472	659	672	810	0.23	41.6
sp|Q9Y4E5|ZN451_HUMAN	tr|A0A2Y9DXA3|A0A2Y9DXA3_TRIMA	21.690	355	214	13	475	812	488	795	0.008	46.2
sp|Q9Y4E5|ZN451_HUMAN	tr|A0A2Y9DXA3|A0A2Y9DXA3_TRIMA	20.447	313	191	10	498	808	421	677	0.71	40.0
sp|Q9Y4E5|ZN451_HUMAN	tr|A0A384DIX6|A0A384DIX6_URSMA	21.690	355	214	13	475	812	488	795	0.008	46.2
sp|Q9Y4E5|ZN451_HUMAN	tr|A0A384DIX6|A0A384DIX6_URSMA	20.447	313	191	10	498	808	421	677	0.77	40.0
sp|Q9Y4E5|ZN451_HUMAN	tr|A0A2I0MBC3|A0A2I0MBC3_COLLI	27.647	170	107	7	608	772	233	391	0.008	46.2
sp|Q9Y4E5|ZN451_HUMAN	tr|A0A2I0MBC3|A0A2I0MBC3_COLLI	22.556	266	162	8	462	689	221	480	0.84	39.7
sp|Q9Y4E5|ZN451_HUMAN	tr|A0A2I2ZRW7|A0A2I2ZRW7_GORGO	21.690	355	214	13	475	812	528	835	0.008	46.2
sp|Q9Y4E5|ZN451_HUMAN	tr|A0A2I2ZRW7|A0A2I2ZRW7_GORGO	20.447	313	191	10	498	808	461	717	1.7	38.9
sp|Q9Y4E5|ZN451_HUMAN	tr|A0A091I5J7|A0A091I5J7_CALAN	21.164	378	233	13	476	814	140	491	0.008	46.6
sp|Q9Y4E5|ZN451_HUMAN	tr|A0A091I5J7|A0A091I5J7_CALAN	21.689	438	255	16	212	625	623	996	0.084	43.1
sp|Q9Y4E5|ZN451_HUMAN	tr|A0A091I5J7|A0A091I5J7_CALAN	21.577	241	137	7	598	816	615	825	3.4	37.7
sp|Q9Y4E6|WDR7_HUMAN	sp|Q9Y4E6|WDR7_HUMAN	100.000	1490	0	0	1	1490	1	1490	0.0	3089
sp|Q9Y4E6|WDR7_HUMAN	tr|A0A2J8NDQ3|A0A2J8NDQ3_PANTR	99.530	1490	7	0	1	1490	1	1490	0.0	3076
sp|Q9Y4E6|WDR7_HUMAN	tr|A0A2R9CPH0|A0A2R9CPH0_PANPA	99.463	1490	8	0	1	1490	1	1490	0.0	3076
sp|Q9Y4E6|WDR7_HUMAN	tr|H2NWE6|H2NWE6_PONAB	99.463	1490	8	0	1	1490	1	1490	0.0	3075
sp|Q9Y4E6|WDR7_HUMAN	tr|G7NKR6|G7NKR6_MACMU	99.396	1490	9	0	1	1490	1	1490	0.0	3073
sp|Q9Y4E6|WDR7_HUMAN	tr|A0A2K5V940|A0A2K5V940_MACFA	99.396	1490	9	0	1	1490	1	1490	0.0	3073
sp|Q9Y4E6|WDR7_HUMAN	tr|G3QK72|G3QK72_GORGO	99.396	1490	9	0	1	1490	1	1490	0.0	3071
sp|Q9Y4E6|WDR7_HUMAN	tr|A0A2I3GZS7|A0A2I3GZS7_NOMLE	99.128	1490	13	0	1	1490	1	1490	0.0	3070
sp|Q9Y4E6|WDR7_HUMAN	tr|A0A096MRX1|A0A096MRX1_PAPAN	99.262	1490	11	0	1	1490	1	1490	0.0	3069
sp|Q9Y4E6|WDR7_HUMAN	tr|A0A2K6UFT5|A0A2K6UFT5_SAIBB	98.859	1490	17	0	1	1490	1	1490	0.0	3063
sp|Q9Y4E6|WDR7_HUMAN	tr|U3CN20|U3CN20_CALJA	98.859	1490	17	0	1	1490	1	1490	0.0	3060
sp|Q9Y4E6|WDR7_HUMAN	tr|A0A2K5BZS1|A0A2K5BZS1_AOTNA	98.859	1490	17	0	1	1490	54	1543	0.0	3058
sp|Q9Y4E6|WDR7_HUMAN	tr|A0A2K6GH22|A0A2K6GH22_PROCO	98.121	1490	28	0	1	1490	1	1490	0.0	3040
sp|Q9Y4E6|WDR7_HUMAN	tr|A0A3Q2HI42|A0A3Q2HI42_HORSE	97.383	1490	39	0	1	1490	1	1490	0.0	3023
sp|Q9Y4E6|WDR7_HUMAN	tr|A0A091CN23|A0A091CN23_FUKDA	97.450	1490	37	1	1	1490	1	1489	0.0	3022
sp|Q9Y4E6|WDR7_HUMAN	tr|G1SHR0|G1SHR0_RABIT	97.584	1490	35	1	1	1490	6	1494	0.0	3021
sp|Q9Y4E6|WDR7_HUMAN	tr|A0A287BCP8|A0A287BCP8_PIG	97.517	1490	34	1	1	1490	1	1487	0.0	3018
sp|Q9Y4E6|WDR7_HUMAN	tr|I3N587|I3N587_ICTTR	97.383	1490	39	0	1	1490	1	1490	0.0	3018
sp|Q9Y4E6|WDR7_HUMAN	tr|A0A340X7Z3|A0A340X7Z3_LIPVE	97.248	1490	41	0	1	1490	1	1490	0.0	3015
sp|Q9Y4E6|WDR7_HUMAN	tr|A0A455AJL4|A0A455AJL4_PHYMC	97.114	1490	43	0	1	1490	1	1490	0.0	3014
sp|Q9Y4E6|WDR7_HUMAN	tr|A0A2I2UWP5|A0A2I2UWP5_FELCA	96.913	1490	46	0	1	1490	1	1490	0.0	3010
sp|Q9Y4E6|WDR7_HUMAN	tr|G1M8A8|G1M8A8_AILME	97.114	1490	43	0	1	1490	1	1490	0.0	3009
sp|Q9Y4E6|WDR7_HUMAN	tr|A0A2Y9DRJ0|A0A2Y9DRJ0_TRIMA	96.779	1490	48	0	1	1490	1	1490	0.0	3006
sp|Q9Y4E6|WDR7_HUMAN	tr|A0A2U3WBQ7|A0A2U3WBQ7_ODORO	96.579	1491	50	1	1	1490	1	1491	0.0	3002
sp|Q9Y4E6|WDR7_HUMAN	tr|A0A2K5YV15|A0A2K5YV15_MANLE	97.517	1490	18	2	1	1490	1	1471	0.0	3000
sp|Q9Y4E6|WDR7_HUMAN	tr|A0A452DPG0|A0A452DPG0_CAPHI	96.779	1490	45	1	1	1490	1	1487	0.0	2998
sp|Q9Y4E6|WDR7_HUMAN	tr|E1BEC1|E1BEC1_BOVIN	96.443	1490	50	1	1	1490	1	1487	0.0	2993
sp|Q9Y4E6|WDR7_HUMAN	tr|M3YYF2|M3YYF2_MUSPF	96.711	1490	46	1	1	1490	1	1487	0.0	2991
sp|Q9Y4E6|WDR7_HUMAN	tr|A0A2K5MZJ0|A0A2K5MZJ0_CERAT	96.309	1490	20	2	1	1490	1	1455	0.0	2959
sp|Q9Y4E6|WDR7_HUMAN	tr|A0A2U4BHH3|A0A2U4BHH3_TURTR	95.235	1490	35	2	1	1490	1	1454	0.0	2937
sp|Q9Y4E6|WDR7_HUMAN	tr|A0A1S3FEJ1|A0A1S3FEJ1_DIPOR	94.832	1490	44	1	1	1490	1	1457	0.0	2933
sp|Q9Y4E6|WDR7_HUMAN	tr|E2R5N1|E2R5N1_CANLF	94.656	1497	37	3	1	1490	10	1470	0.0	2930
sp|Q9Y4E6|WDR7_HUMAN	tr|W5P4Y1|W5P4Y1_SHEEP	94.832	1490	41	2	1	1490	1	1454	0.0	2923
sp|Q9Y4E6|WDR7_HUMAN	tr|H0VBV1|H0VBV1_CAVPO	94.765	1490	41	2	1	1490	1	1453	0.0	2921
sp|Q9Y4E6|WDR7_HUMAN	tr|A0A2K6JZU0|A0A2K6JZU0_RHIBE	95.369	1490	23	4	1	1490	1	1444	0.0	2911
sp|Q9Y4E6|WDR7_HUMAN	tr|H0WMN8|H0WMN8_OTOGA	96.040	1490	59	0	1	1490	1	1490	0.0	2903
sp|Q9Y4E6|WDR7_HUMAN	tr|G3TEU0|G3TEU0_LOXAF	96.177	1491	56	1	1	1490	1	1491	0.0	2900
sp|Q9Y4E6|WDR7_HUMAN	tr|A0A1S3ABG6|A0A1S3ABG6_ERIEU	95.570	1490	66	0	1	1490	1	1490	0.0	2891
sp|Q9Y4E6|WDR7_HUMAN	tr|A0A1U7QAH9|A0A1U7QAH9_MESAU	95.302	1490	69	1	1	1490	1	1489	0.0	2879
sp|Q9Y4E6|WDR7_HUMAN	tr|A0A2Y9NZ05|A0A2Y9NZ05_DELLE	97.189	1423	37	1	1	1423	1	1420	0.0	2877
sp|Q9Y4E6|WDR7_HUMAN	sp|Q920I9|WDR7_MOUSE	95.034	1490	73	1	1	1490	1	1489	0.0	2876
sp|Q9Y4E6|WDR7_HUMAN	tr|A0A4X2K5B0|A0A4X2K5B0_VOMUR	93.964	1491	85	2	1	1490	1	1487	0.0	2875
sp|Q9Y4E6|WDR7_HUMAN	tr|G1PWE5|G1PWE5_MYOLU	94.652	1496	74	3	1	1490	1	1496	0.0	2863
sp|Q9Y4E6|WDR7_HUMAN	tr|A0A0D9RZX4|A0A0D9RZX4_CHLSB	99.207	1388	11	0	1	1388	1	1388	0.0	2850
sp|Q9Y4E6|WDR7_HUMAN	tr|F7F0J2|F7F0J2_ORNAN	93.356	1490	96	2	1	1490	1	1487	0.0	2823
sp|Q9Y4E6|WDR7_HUMAN	tr|A0A384CA99|A0A384CA99_URSMA	95.014	1424	35	2	1	1424	1	1388	0.0	2790
sp|Q9Y4E6|WDR7_HUMAN	tr|K7G4E6|K7G4E6_PELSI	91.208	1490	129	1	1	1490	1	1488	0.0	2788
sp|Q9Y4E6|WDR7_HUMAN	tr|A0A087QTD9|A0A087QTD9_APTFO	91.208	1490	128	2	1	1490	1	1487	0.0	2788
sp|Q9Y4E6|WDR7_HUMAN	tr|L5KHA5|L5KHA5_PTEAL	92.421	1491	63	4	1	1490	1	1442	0.0	2763
sp|Q9Y4E6|WDR7_HUMAN	tr|A0A3Q0G759|A0A3Q0G759_ALLSI	91.348	1491	125	3	1	1490	1	1488	0.0	2753
sp|Q9Y4E6|WDR7_HUMAN	tr|A0A091JT48|A0A091JT48_EGRGA	90.537	1490	137	3	1	1490	1	1486	0.0	2741
sp|Q9Y4E6|WDR7_HUMAN	tr|H9GF23|H9GF23_ANOCA	88.688	1494	160	4	1	1490	11	1499	0.0	2719
sp|Q9Y4E6|WDR7_HUMAN	tr|A0A091II03|A0A091II03_CALAN	87.852	1490	178	2	1	1490	1	1487	0.0	2697
sp|Q9Y4E6|WDR7_HUMAN	tr|A0A151MWW9|A0A151MWW9_ALLMI	89.738	1491	119	2	1	1490	45	1502	0.0	2695
sp|Q9Y4E6|WDR7_HUMAN	tr|A1L1D9|A1L1D9_XENTR	86.980	1490	190	1	1	1490	1	1486	0.0	2682
sp|Q9Y4E6|WDR7_HUMAN	tr|A0A1L8HRW7|A0A1L8HRW7_XENLA	85.973	1490	176	1	1	1490	1	1457	0.0	2643
sp|Q9Y4E6|WDR7_HUMAN	tr|A0A5G3JZ75|A0A5G3JZ75_XENTR	85.839	1490	178	1	1	1490	1	1457	0.0	2633
sp|Q9Y4E6|WDR7_HUMAN	tr|A0A5G3JZ80|A0A5G3JZ80_XENTR	85.495	1496	188	2	1	1490	1	1473	0.0	2629
sp|Q9Y4E6|WDR7_HUMAN	tr|H1A4H3|H1A4H3_TAEGU	85.925	1492	196	8	1	1490	1	1480	0.0	2610
sp|Q9Y4E6|WDR7_HUMAN	tr|A0A5G3JZK3|A0A5G3JZK3_XENTR	85.628	1496	171	5	1	1490	1	1458	0.0	2607
sp|Q9Y4E6|WDR7_HUMAN	tr|A0A1L8I2U8|A0A1L8I2U8_XENLA	84.832	1490	193	1	1	1490	1	1457	0.0	2600
sp|Q9Y4E6|WDR7_HUMAN	tr|F6ZFS5|F6ZFS5_XENTR	84.885	1396	178	1	1	1396	1	1363	0.0	2432
sp|Q9Y4E6|WDR7_HUMAN	tr|A0A3B4T5T8|A0A3B4T5T8_SERDU	79.130	1495	261	11	1	1490	1	1449	0.0	2387
sp|Q9Y4E6|WDR7_HUMAN	tr|G3Q2M9|G3Q2M9_GASAC	78.088	1506	299	11	1	1490	1	1491	0.0	2372
sp|Q9Y4E6|WDR7_HUMAN	tr|H2RNW1|H2RNW1_TAKRU	78.223	1497	266	11	1	1490	1	1444	0.0	2363
sp|Q9Y4E6|WDR7_HUMAN	tr|G5APR6|G5APR6_HETGA	96.262	1177	43	1	1	1177	1	1176	0.0	2355
sp|Q9Y4E6|WDR7_HUMAN	tr|A0A3Q0DZJ9|A0A3Q0DZJ9_TARSY	96.519	1063	37	0	1	1063	1	1063	0.0	2140
sp|Q9Y4E6|WDR7_HUMAN	tr|A0A5G3I542|A0A5G3I542_XENTR	82.940	1102	151	2	1	1102	1	1065	0.0	1869
sp|Q9Y4E6|WDR7_HUMAN	tr|A0A5G3I542|A0A5G3I542_XENTR	94.586	314	17	0	1177	1490	1066	1379	0.0	619
sp|Q9Y4E6|WDR7_HUMAN	tr|A0A226MZS9|A0A226MZS9_CALSU	89.457	920	97	0	1	920	1	920	0.0	1710
sp|Q9Y4E6|WDR7_HUMAN	tr|F7A255|F7A255_XENTR	77.362	1069	169	5	1	1069	1	996	0.0	1664
sp|Q9Y4E6|WDR7_HUMAN	tr|A0A5G3JZH8|A0A5G3JZH8_XENTR	77.081	1069	157	5	1	1069	1	981	0.0	1650
sp|Q9Y4E6|WDR7_HUMAN	tr|F7DJY3|F7DJY3_XENTR	77.909	1014	127	4	1	1014	1	917	0.0	1594
sp|Q9Y4E6|WDR7_HUMAN	tr|A0A1S3MEF7|A0A1S3MEF7_SALSA	78.887	952	183	5	1	949	1	937	0.0	1550
sp|Q9Y4E6|WDR7_HUMAN	tr|R0KVA6|R0KVA6_ANAPL	85.765	843	105	3	10	852	1	828	0.0	1480
sp|Q9Y4E6|WDR7_HUMAN	tr|A0A2I0LRZ3|A0A2I0LRZ3_COLLI	86.992	861	104	6	632	1490	1	855	0.0	1457
sp|Q9Y4E6|WDR7_HUMAN	tr|F6ZFQ7|F6ZFQ7_XENTR	83.377	758	97	2	739	1490	62	796	0.0	1252
sp|Q9Y4E6|WDR7_HUMAN	tr|F6ZFQ7|F6ZFQ7_XENTR	87.097	62	8	0	1	62	1	62	5.52e-25	119
sp|Q9Y4E6|WDR7_HUMAN	tr|A0A067QWM1|A0A067QWM1_ZOONE	44.662	1583	719	35	3	1490	4	1524	0.0	1226
sp|Q9Y4E6|WDR7_HUMAN	tr|E2B7B4|E2B7B4_HARSA	43.459	1567	745	31	2	1490	3	1506	0.0	1219
sp|Q9Y4E6|WDR7_HUMAN	tr|G3UV45|G3UV45_MELGA	67.375	941	273	9	1	920	1	928	0.0	1211
sp|Q9Y4E6|WDR7_HUMAN	tr|A0A0L0CTE4|A0A0L0CTE4_LUCCU	41.938	1569	756	34	1	1490	1	1493	0.0	1201
sp|Q9Y4E6|WDR7_HUMAN	tr|W5J4S1|W5J4S1_ANODA	42.481	1443	720	26	1	1405	1	1371	0.0	1126
sp|Q9Y4E6|WDR7_HUMAN	tr|E9HJW3|E9HJW3_DAPPU	41.812	1545	757	34	10	1488	3	1471	0.0	1122
sp|Q9Y4E6|WDR7_HUMAN	tr|A0A026WNU8|A0A026WNU8_OOCBI	42.485	1304	618	26	262	1490	2	1248	0.0	946
sp|Q9Y4E6|WDR7_HUMAN	tr|A0A026WNU8|A0A026WNU8_OOCBI	32.787	61	35	2	56	113	209	266	7.2	37.4
sp|Q9Y4E6|WDR7_HUMAN	tr|Q9W543|Q9W543_DROME	40.717	1115	554	20	1	1057	1	1066	0.0	851
sp|Q9Y4E6|WDR7_HUMAN	tr|Q9W543|Q9W543_DROME	47.250	400	179	8	1110	1490	1139	1525	1.09e-98	355
sp|Q9Y4E6|WDR7_HUMAN	tr|G1MQU1|G1MQU1_MELGA	74.609	512	123	6	920	1428	1	508	0.0	728
sp|Q9Y4E6|WDR7_HUMAN	tr|D6WQ51|D6WQ51_TRICA	48.033	737	353	12	1	723	1	721	0.0	716
sp|Q9Y4E6|WDR7_HUMAN	tr|H9JJF6|H9JJF6_BOMMO	45.205	803	386	16	1	782	1	770	0.0	700
sp|Q9Y4E6|WDR7_HUMAN	tr|A0A1S3LTW2|A0A1S3LTW2_SALSA	75.845	414	99	1	311	723	154	567	0.0	654
sp|Q9Y4E6|WDR7_HUMAN	tr|A0A1S3LTW2|A0A1S3LTW2_SALSA	58.710	310	85	4	705	1013	693	960	5.19e-88	315
sp|Q9Y4E6|WDR7_HUMAN	tr|A0A1S3LTW2|A0A1S3LTW2_SALSA	72.414	87	23	1	1	87	35	120	8.35e-30	134
sp|Q9Y4E6|WDR7_HUMAN	tr|A0A1S3LTW2|A0A1S3LTW2_SALSA	24.306	144	70	2	59	202	45	149	0.014	46.2
sp|Q9Y4E6|WDR7_HUMAN	tr|A0A060YAK3|A0A060YAK3_ONCMY	66.049	486	125	4	1	450	1	482	0.0	641
sp|Q9Y4E6|WDR7_HUMAN	tr|G1N349|G1N349_MELGA	38.544	934	514	18	10	904	8	920	0.0	637
sp|Q9Y4E6|WDR7_HUMAN	tr|A0A3Q0FZT2|A0A3Q0FZT2_ALLSI	39.150	871	499	9	7	856	5	865	0.0	632
sp|Q9Y4E6|WDR7_HUMAN	tr|R0L5J8|R0L5J8_ANAPL	36.119	1077	587	19	4	1047	2	1010	0.0	630
sp|Q9Y4E6|WDR7_HUMAN	tr|A0A151M9Q7|A0A151M9Q7_ALLMI	37.567	937	536	11	7	904	37	963	0.0	630
sp|Q9Y4E6|WDR7_HUMAN	tr|A0A099ZI57|A0A099ZI57_TINGU	35.876	1062	593	19	10	1047	8	1005	0.0	626
sp|Q9Y4E6|WDR7_HUMAN	tr|K7G0G5|K7G0G5_PELSI	38.223	934	523	14	6	904	4	918	0.0	623
sp|Q9Y4E6|WDR7_HUMAN	tr|A0A091WHK8|A0A091WHK8_OPIHO	38.953	860	502	9	10	858	8	855	0.0	621
sp|Q9Y4E6|WDR7_HUMAN	tr|A0A096NM53|A0A096NM53_PAPAN	35.405	1062	601	17	10	1037	8	1018	0.0	617
sp|Q9Y4E6|WDR7_HUMAN	tr|A0A2K5WTT5|A0A2K5WTT5_MACFA	37.931	928	523	13	10	904	8	915	0.0	615
sp|Q9Y4E6|WDR7_HUMAN	tr|A0A0D9RGM5|A0A0D9RGM5_CHLSB	37.823	928	524	13	10	904	8	915	0.0	614
sp|Q9Y4E6|WDR7_HUMAN	tr|F7D463|F7D463_MACMU	37.972	927	523	13	10	904	8	914	0.0	612
sp|Q9Y4E6|WDR7_HUMAN	tr|A0A2K5NU36|A0A2K5NU36_CERAT	37.716	928	525	13	10	904	8	915	0.0	612
sp|Q9Y4E6|WDR7_HUMAN	tr|G1R467|G1R467_NOMLE	34.390	1073	588	16	10	1037	8	1009	0.0	612
sp|Q9Y4E6|WDR7_HUMAN	tr|A0A3Q2KWG8|A0A3Q2KWG8_HORSE	37.366	934	522	13	10	904	33	942	0.0	609
sp|Q9Y4E6|WDR7_HUMAN	tr|A0A2U4C9R8|A0A2U4C9R8_TURTR	37.742	930	524	13	10	904	8	917	0.0	608
sp|Q9Y4E6|WDR7_HUMAN	tr|I3LJA5|I3LJA5_PIG	37.182	944	531	13	5	904	3	928	0.0	608
sp|Q9Y4E6|WDR7_HUMAN	tr|A0A2J8NSL9|A0A2J8NSL9_PANTR	37.513	933	522	15	10	904	8	917	0.0	608
sp|Q9Y4E6|WDR7_HUMAN	sp|Q3MJ13|WDR72_HUMAN	37.406	933	523	15	10	904	8	917	0.0	607
sp|Q9Y4E6|WDR7_HUMAN	tr|A0A2R9CKH0|A0A2R9CKH0_PANPA	37.299	933	524	15	10	904	8	917	0.0	605
sp|Q9Y4E6|WDR7_HUMAN	tr|A0A2Y9NMK7|A0A2Y9NMK7_DELLE	37.634	930	525	13	10	904	8	917	0.0	605
sp|Q9Y4E6|WDR7_HUMAN	tr|A0A5F4VQN7|A0A5F4VQN7_CALJA	37.204	930	529	13	10	904	8	917	0.0	604
sp|Q9Y4E6|WDR7_HUMAN	tr|A0A455BWB0|A0A455BWB0_PHYMC	37.554	932	525	14	10	904	8	919	0.0	603
sp|Q9Y4E6|WDR7_HUMAN	tr|H0Z8B3|H0Z8B3_TAEGU	37.380	939	544	15	7	915	5	929	0.0	603
sp|Q9Y4E6|WDR7_HUMAN	tr|A0A2K6SG65|A0A2K6SG65_SAIBB	37.379	931	526	15	10	904	8	917	0.0	603
sp|Q9Y4E6|WDR7_HUMAN	tr|A0A340XKP1|A0A340XKP1_LIPVE	37.634	930	524	14	10	904	8	916	0.0	602
sp|Q9Y4E6|WDR7_HUMAN	tr|H2NNA4|H2NNA4_PONAB	37.204	930	526	14	10	904	8	914	0.0	600
sp|Q9Y4E6|WDR7_HUMAN	tr|H0X0H4|H0X0H4_OTOGA	38.198	877	499	12	10	866	8	861	0.0	599
sp|Q9Y4E6|WDR7_HUMAN	tr|A0A2K5D5Q8|A0A2K5D5Q8_AOTNA	35.987	942	536	13	10	904	8	929	0.0	599
sp|Q9Y4E6|WDR7_HUMAN	tr|A0A2Y9DNF3|A0A2Y9DNF3_TRIMA	37.081	925	537	13	10	904	8	917	0.0	597
sp|Q9Y4E6|WDR7_HUMAN	tr|A0A4X2K3V3|A0A4X2K3V3_VOMUR	38.407	854	502	9	10	852	8	848	0.0	595
sp|Q9Y4E6|WDR7_HUMAN	sp|Q5RFQ4|WDR72_PONAB	37.097	930	526	15	10	904	8	913	0.0	593
sp|Q9Y4E6|WDR7_HUMAN	tr|I3MPN0|I3MPN0_ICTTR	38.194	864	501	10	10	852	8	859	0.0	593
sp|Q9Y4E6|WDR7_HUMAN	tr|M3Y808|M3Y808_MUSPF	36.774	930	529	15	10	904	8	913	0.0	590
sp|Q9Y4E6|WDR7_HUMAN	tr|A0A1S3EM18|A0A1S3EM18_DIPOR	36.649	925	541	12	10	904	8	917	0.0	590
sp|Q9Y4E6|WDR7_HUMAN	tr|G1PHA2|G1PHA2_MYOLU	37.325	927	530	14	10	904	8	915	0.0	589
sp|Q9Y4E6|WDR7_HUMAN	tr|J9P0C8|J9P0C8_CANLF	37.356	870	496	10	10	852	8	855	0.0	588
sp|Q9Y4E6|WDR7_HUMAN	tr|A0A093GRB8|A0A093GRB8_DRYPU	36.129	930	550	15	7	907	5	919	0.0	585
sp|Q9Y4E6|WDR7_HUMAN	tr|A0A384DBS1|A0A384DBS1_URSMA	36.688	924	538	14	10	904	8	913	0.0	585
sp|Q9Y4E6|WDR7_HUMAN	tr|G1LZ67|G1LZ67_AILME	36.774	930	531	16	10	904	8	915	0.0	584
sp|Q9Y4E6|WDR7_HUMAN	tr|F7AQP6|F7AQP6_XENTR	38.390	857	498	15	7	853	5	841	0.0	583
sp|Q9Y4E6|WDR7_HUMAN	tr|G1SQM6|G1SQM6_RABIT	33.364	1082	616	17	7	1049	5	1020	0.0	581
sp|Q9Y4E6|WDR7_HUMAN	tr|A0A2U3Z8G6|A0A2U3Z8G6_LEPWE	96.503	286	10	0	664	949	1	286	0.0	576
sp|Q9Y4E6|WDR7_HUMAN	tr|M3WFV7|M3WFV7_FELCA	37.442	868	496	13	10	852	8	853	0.0	574
sp|Q9Y4E6|WDR7_HUMAN	tr|A0A091CSU3|A0A091CSU3_FUKDA	36.870	933	521	16	10	904	8	910	0.0	572
sp|Q9Y4E6|WDR7_HUMAN	tr|A0A5G3KIQ6|A0A5G3KIQ6_XENTR	38.123	863	491	17	7	853	5	840	0.0	572
sp|Q9Y4E6|WDR7_HUMAN	tr|A0A2I0MD37|A0A2I0MD37_COLLI	36.959	947	529	20	7	907	5	929	4.03e-180	568
sp|Q9Y4E6|WDR7_HUMAN	tr|W5QID4|W5QID4_SHEEP	37.420	938	519	18	10	904	8	920	1.84e-179	568
sp|Q9Y4E6|WDR7_HUMAN	tr|A0A452E474|A0A452E474_CAPHI	37.661	932	521	17	10	904	8	916	3.88e-179	569
sp|Q9Y4E6|WDR7_HUMAN	tr|E1BC63|E1BC63_BOVIN	37.447	940	515	19	10	904	8	919	7.19e-179	568
sp|Q9Y4E6|WDR7_HUMAN	sp|D3YYM4|WDR72_MOUSE	37.126	870	503	12	10	852	8	860	3.64e-178	567
sp|Q9Y4E6|WDR7_HUMAN	tr|D6WQ49|D6WQ49_TRICA	42.974	733	338	16	783	1490	19	696	7.39e-178	552
sp|Q9Y4E6|WDR7_HUMAN	tr|A0A1U8BWE2|A0A1U8BWE2_MESAU	36.383	929	538	15	10	904	8	917	1.18e-175	561
sp|Q9Y4E6|WDR7_HUMAN	tr|A0A1U7SQP2|A0A1U7SQP2_TARSY	42.500	640	348	7	5	631	3	635	3.84e-172	535
sp|Q9Y4E6|WDR7_HUMAN	tr|G5BCD6|G5BCD6_HETGA	98.800	250	3	0	1241	1490	1	250	3.39e-171	517
sp|Q9Y4E6|WDR7_HUMAN	tr|A0A2K5XX36|A0A2K5XX36_MANLE	35.181	938	507	14	10	904	8	887	8.19e-170	543
sp|Q9Y4E6|WDR7_HUMAN	tr|A0A2K6LIN8|A0A2K6LIN8_RHIBE	41.406	640	354	5	10	631	8	644	8.77e-168	524
sp|Q9Y4E6|WDR7_HUMAN	tr|A0A2U3ZYI8|A0A2U3ZYI8_ODORO	42.089	632	347	6	10	631	8	630	1.84e-166	520
sp|Q9Y4E6|WDR7_HUMAN	tr|H9JJF7|H9JJF7_BOMMO	43.715	716	317	15	797	1490	1	652	1.03e-155	492
sp|Q9Y4E6|WDR7_HUMAN	tr|A0A1S3WMZ0|A0A1S3WMZ0_ERIEU	42.434	608	339	6	10	612	21	622	2.53e-155	508
sp|Q9Y4E6|WDR7_HUMAN	tr|A0A1S3WMZ0|A0A1S3WMZ0_ERIEU	30.222	225	136	6	656	871	752	964	5.43e-12	77.0
sp|Q9Y4E6|WDR7_HUMAN	tr|F6S905|F6S905_ORNAN	37.087	817	478	14	54	853	1	798	1.29e-153	498
sp|Q9Y4E6|WDR7_HUMAN	tr|H0VII2|H0VII2_CAVPO	42.762	601	337	4	10	608	8	603	1.83e-153	499
sp|Q9Y4E6|WDR7_HUMAN	tr|H0VII2|H0VII2_CAVPO	35.556	90	55	1	763	852	730	816	7.55e-08	63.5
sp|Q9Y4E6|WDR7_HUMAN	tr|G5C9C7|G5C9C7_HETGA	35.473	888	508	15	54	904	400	1259	2.71e-150	508
sp|Q9Y4E6|WDR7_HUMAN	tr|H9GIJ0|H9GIJ0_ANOCA	35.356	857	515	14	10	849	8	842	3.37e-147	482
sp|Q9Y4E6|WDR7_HUMAN	tr|A0A194PZL5|A0A194PZL5_PAPXU	43.451	649	284	12	797	1423	1	588	2.04e-145	462
sp|Q9Y4E6|WDR7_HUMAN	tr|A0A1U7T6W5|A0A1U7T6W5_TARSY	97.222	216	6	0	1216	1431	1	216	4.33e-141	436
sp|Q9Y4E6|WDR7_HUMAN	tr|A0A1S3MEC3|A0A1S3MEC3_SALSA	86.413	184	25	0	1241	1424	1	184	8.88e-107	342
sp|Q9Y4E6|WDR7_HUMAN	tr|G3TAF3|G3TAF3_LOXAF	40.275	437	255	3	90	524	1	433	2.15e-101	337
sp|Q9Y4E6|WDR7_HUMAN	tr|A0A194PV28|A0A194PV28_PAPXU	45.274	402	198	10	54	448	1	387	2.86e-100	350
sp|Q9Y4E6|WDR7_HUMAN	tr|A0A194PV28|A0A194PV28_PAPXU	47.436	312	145	3	454	748	583	892	3.21e-82	297
sp|Q9Y4E6|WDR7_HUMAN	tr|A0A194PV28|A0A194PV28_PAPXU	34.615	234	125	5	485	693	360	590	4.41e-25	119
sp|Q9Y4E6|WDR7_HUMAN	tr|A0A060YPZ4|A0A060YPZ4_ONCMY	71.074	242	55	3	679	920	1	227	2.42e-98	321
sp|Q9Y4E6|WDR7_HUMAN	tr|A0A226N3U0|A0A226N3U0_CALSU	41.324	438	210	5	10	445	8	400	6.32e-98	326
sp|Q9Y4E6|WDR7_HUMAN	tr|A0A0Q3XB59|A0A0Q3XB59_AMAAE	30.376	744	431	17	332	1047	3	687	7.26e-91	317
sp|Q9Y4E6|WDR7_HUMAN	tr|A0A2K6FM43|A0A2K6FM43_PROCO	33.117	616	357	10	326	904	243	840	4.11e-90	322
sp|Q9Y4E6|WDR7_HUMAN	tr|A0A2K6FM43|A0A2K6FM43_PROCO	41.810	232	105	1	10	241	8	209	6.36e-50	199
sp|Q9Y4E6|WDR7_HUMAN	tr|A0A0Q3U560|A0A0Q3U560_AMAAE	48.421	285	147	0	4	288	12	296	1.49e-89	298
sp|Q9Y4E6|WDR7_HUMAN	tr|A0A1L8H0D9|A0A1L8H0D9_XENLA	40.960	354	196	7	240	591	1	343	1.48e-72	251
sp|Q9Y4E6|WDR7_HUMAN	tr|L5K269|L5K269_PTEAL	33.761	468	293	6	327	786	240	698	2.96e-69	256
sp|Q9Y4E6|WDR7_HUMAN	tr|L5K269|L5K269_PTEAL	49.130	230	117	0	10	239	8	237	1.27e-65	245
sp|Q9Y4E6|WDR7_HUMAN	tr|A0A1L8H0F7|A0A1L8H0F7_XENLA	48.069	233	120	1	7	239	12	243	1.44e-67	233
sp|Q9Y4E6|WDR7_HUMAN	tr|A0A0Q3PVU0|A0A0Q3PVU0_AMAAE	79.730	148	29	1	1277	1423	3	150	2.91e-66	236
sp|Q9Y4E6|WDR7_HUMAN	tr|A0A1U7TGA4|A0A1U7TGA4_TARSY	99.038	104	1	0	1072	1175	2	105	4.48e-62	212
sp|Q9Y4E6|WDR7_HUMAN	tr|G3GRJ1|G3GRJ1_CRIGR	31.448	442	187	9	91	524	1	334	7.27e-52	201
sp|Q9Y4E6|WDR7_HUMAN	tr|G3GRJ1|G3GRJ1_CRIGR	25.130	386	230	14	567	904	224	598	1.77e-12	78.2
sp|Q9Y4E6|WDR7_HUMAN	tr|G1N3V3|G1N3V3_MELGA	90.722	97	9	0	1238	1334	1	97	5.67e-51	180
sp|Q9Y4E6|WDR7_HUMAN	tr|A0A226MZL2|A0A226MZL2_CALSU	98.864	88	1	0	1241	1328	1	88	7.65e-49	174
sp|Q9Y4E6|WDR7_HUMAN	tr|G3H5G5|G3H5G5_CRIGR	100.000	67	0	0	1424	1490	1	67	2.19e-38	142
sp|Q9Y4E6|WDR7_HUMAN	tr|A0A0L7LFR3|A0A0L7LFR3_9NEOP	53.472	144	54	2	1123	1266	359	489	5.52e-35	146
sp|Q9Y4E6|WDR7_HUMAN	tr|A0A0L7LFR3|A0A0L7LFR3_9NEOP	65.789	38	13	0	1001	1038	302	339	7.24e-05	53.1
sp|Q9Y4E6|WDR7_HUMAN	tr|A0A0L7LFR3|A0A0L7LFR3_9NEOP	43.478	69	36	3	848	913	228	296	0.002	48.5
sp|Q9Y4E6|WDR7_HUMAN	tr|A0A226MZN7|A0A226MZN7_CALSU	48.087	183	44	2	920	1102	6	137	4.57e-33	130
sp|Q9Y4E6|WDR7_HUMAN	tr|G3UIS3|G3UIS3_LOXAF	56.250	80	35	0	10	89	8	87	1.01e-24	104
sp|Q9Y4E6|WDR7_HUMAN	tr|G3UIS3|G3UIS3_LOXAF	31.481	54	37	0	60	113	10	63	5.1	34.7
sp|Q9Y4E6|WDR7_HUMAN	tr|A0A2I2ZQB4|A0A2I2ZQB4_GORGO	57.143	77	33	0	10	86	8	84	1.31e-22	99.0
sp|Q9Y4E6|WDR7_HUMAN	tr|H0ZVH5|H0ZVH5_TAEGU	64.179	67	23	1	7	73	5	70	2.32e-21	94.7
sp|Q9Y4E6|WDR7_HUMAN	tr|H0ZVH5|H0ZVH5_TAEGU	31.481	54	37	0	60	113	10	63	1.2	35.8
sp|Q9Y4E6|WDR7_HUMAN	tr|Q86L37|Q86L37_DICDI	27.217	327	180	17	3	292	71	376	1.05e-20	105
sp|Q9Y4E6|WDR7_HUMAN	tr|Q86L37|Q86L37_DICDI	25.094	267	156	11	1201	1458	1045	1276	5.03e-13	80.5
sp|Q9Y4E6|WDR7_HUMAN	tr|Q86L37|Q86L37_DICDI	26.341	205	123	4	408	608	546	726	1.86e-12	78.6
sp|Q9Y4E6|WDR7_HUMAN	tr|Q86L37|Q86L37_DICDI	32.353	68	41	1	804	871	836	898	0.86	40.4
sp|Q9Y4E6|WDR7_HUMAN	tr|A0A1L8H0H6|A0A1L8H0H6_XENLA	32.544	169	108	3	688	853	24	189	1.40e-15	87.0
sp|Q9Y4E6|WDR7_HUMAN	tr|A0A3B6RLE2|A0A3B6RLE2_WHEAT	22.511	462	288	15	421	850	470	893	1.21e-14	85.9
sp|Q9Y4E6|WDR7_HUMAN	tr|A0A3B6RLE2|A0A3B6RLE2_WHEAT	25.862	174	89	6	1335	1486	1245	1400	0.036	45.1
sp|Q9Y4E6|WDR7_HUMAN	tr|A0A3B6RLE2|A0A3B6RLE2_WHEAT	27.389	157	92	6	12	151	9	160	9.1	37.0
sp|Q9Y4E6|WDR7_HUMAN	tr|A0A2U3VNF1|A0A2U3VNF1_ODORO	27.953	254	155	8	676	904	13	263	3.72e-14	82.8
sp|Q9Y4E6|WDR7_HUMAN	tr|A0A3B6SF57|A0A3B6SF57_WHEAT	22.511	462	288	15	421	850	471	894	4.97e-14	84.0
sp|Q9Y4E6|WDR7_HUMAN	tr|A0A3B6SF57|A0A3B6SF57_WHEAT	24.229	227	125	9	1288	1486	1195	1402	4.4	38.1
sp|Q9Y4E6|WDR7_HUMAN	tr|A0A3B6TTX5|A0A3B6TTX5_WHEAT	21.937	506	302	18	400	850	426	893	3.13e-13	81.3
sp|Q9Y4E6|WDR7_HUMAN	tr|A0A3B6TTX5|A0A3B6TTX5_WHEAT	25.714	175	89	6	1335	1486	1245	1401	4.7	38.1
sp|Q9Y4E6|WDR7_HUMAN	tr|A0A0L7LFR8|A0A0L7LFR8_9NEOP	45.161	93	44	3	1395	1487	106	191	5.31e-13	79.0
sp|Q9Y4E6|WDR7_HUMAN	tr|A0A0L7LFR8|A0A0L7LFR8_9NEOP	61.538	39	15	0	1228	1266	1	39	3.01e-05	54.3
sp|Q9Y4E6|WDR7_HUMAN	tr|A0A0L7LFR8|A0A0L7LFR8_9NEOP	59.259	27	11	0	1464	1490	420	446	9.3	36.6
sp|Q9Y4E6|WDR7_HUMAN	tr|A0A0L7LP30|A0A0L7LP30_9NEOP	31.532	111	53	2	186	296	83	170	1.41e-12	73.9
sp|Q9Y4E6|WDR7_HUMAN	tr|A0A0L7LP30|A0A0L7LP30_9NEOP	38.028	71	44	0	76	146	45	115	4.21e-07	57.8
sp|Q9Y4E6|WDR7_HUMAN	tr|A0A1D6P0R1|A0A1D6P0R1_MAIZE	23.502	434	271	16	452	850	486	893	2.83e-12	78.2
sp|Q9Y4E6|WDR7_HUMAN	tr|A0A1D6P0R1|A0A1D6P0R1_MAIZE	21.277	188	105	5	1307	1459	1206	1385	0.30	42.0
sp|Q9Y4E6|WDR7_HUMAN	tr|A0A1U7TT52|A0A1U7TT52_TARSY	50.746	67	33	0	786	852	136	202	3.29e-11	73.6
sp|Q9Y4E6|WDR7_HUMAN	tr|R1D5X4|R1D5X4_EMIHU	32.258	124	72	4	1355	1476	536	649	1.37e-09	68.9
sp|Q9Y4E6|WDR7_HUMAN	tr|R1D5X4|R1D5X4_EMIHU	23.188	276	122	7	784	1054	84	274	0.008	47.0
sp|Q9Y4E6|WDR7_HUMAN	tr|M0RLL5|M0RLL5_MUSAM	23.131	428	230	17	458	850	409	772	5.32e-09	67.4
sp|Q9Y4E6|WDR7_HUMAN	tr|M0RLL5|M0RLL5_MUSAM	25.157	159	83	6	1321	1451	1102	1252	0.046	44.7
sp|Q9Y4E6|WDR7_HUMAN	tr|A0A444ZZ83|A0A444ZZ83_ARAHY	21.760	409	251	15	460	850	553	910	1.12e-08	66.2
sp|Q9Y4E6|WDR7_HUMAN	tr|A0A444ZZ83|A0A444ZZ83_ARAHY	22.785	237	137	10	1262	1469	1175	1394	0.007	47.4
sp|Q9Y4E6|WDR7_HUMAN	tr|A0A445DU12|A0A445DU12_ARAHY	21.792	413	252	15	456	850	548	907	2.68e-08	65.1
sp|Q9Y4E6|WDR7_HUMAN	tr|A0A445DU12|A0A445DU12_ARAHY	21.941	237	139	10	1262	1469	1172	1391	0.032	45.1
sp|Q9Y4E6|WDR7_HUMAN	tr|A0A445DU12|A0A445DU12_ARAHY	27.869	122	54	3	12	101	9	128	9.9	37.0
sp|Q9Y4E6|WDR7_HUMAN	tr|R1BSV8|R1BSV8_EMIHU	39.189	74	44	1	1355	1427	535	608	3.87e-08	64.3
sp|Q9Y4E6|WDR7_HUMAN	tr|R1BSV8|R1BSV8_EMIHU	23.551	276	121	7	784	1054	83	273	0.003	48.5
sp|Q9Y4E6|WDR7_HUMAN	tr|A0A026W2W0|A0A026W2W0_OOCBI	26.923	156	102	2	459	614	851	994	8.40e-08	63.5
sp|Q9Y4E6|WDR7_HUMAN	tr|A0A026W2W0|A0A026W2W0_OOCBI	25.472	106	71	3	11	116	1317	1414	0.17	42.7
sp|Q9Y4E6|WDR7_HUMAN	tr|A0A026W2W0|A0A026W2W0_OOCBI	30.769	78	49	2	22	99	1283	1355	0.18	42.7
sp|Q9Y4E6|WDR7_HUMAN	tr|A0A026W2W0|A0A026W2W0_OOCBI	31.395	86	50	3	17	102	1117	1193	0.92	40.4
sp|Q9Y4E6|WDR7_HUMAN	tr|A0A026W2W0|A0A026W2W0_OOCBI	21.739	138	97	2	455	592	1271	1397	0.92	40.4
sp|Q9Y4E6|WDR7_HUMAN	tr|E2C9A6|E2C9A6_HARSA	26.244	221	140	5	421	638	811	1011	1.11e-07	63.2
sp|Q9Y4E6|WDR7_HUMAN	tr|E2C9A6|E2C9A6_HARSA	28.333	120	75	3	22	141	1283	1391	0.17	42.7
sp|Q9Y4E6|WDR7_HUMAN	tr|E2C9A6|E2C9A6_HARSA	24.528	106	72	3	11	116	1317	1414	0.75	40.8
sp|Q9Y4E6|WDR7_HUMAN	tr|E2C9A6|E2C9A6_HARSA	21.875	192	120	5	422	610	1254	1418	0.85	40.4
sp|Q9Y4E6|WDR7_HUMAN	tr|E2C9A6|E2C9A6_HARSA	29.070	86	52	3	17	102	1117	1193	4.6	38.1
sp|Q9Y4E6|WDR7_HUMAN	tr|F6WB37|F6WB37_XENTR	27.397	146	89	3	454	594	129	262	2.83e-07	60.8
sp|Q9Y4E6|WDR7_HUMAN	tr|F6WB37|F6WB37_XENTR	30.476	105	63	3	16	119	99	194	0.007	47.0
sp|Q9Y4E6|WDR7_HUMAN	tr|F6WB37|F6WB37_XENTR	25.000	68	49	2	1359	1425	234	300	0.45	40.8
sp|Q9Y4E6|WDR7_HUMAN	tr|F6WB37|F6WB37_XENTR	31.579	76	47	2	1344	1414	173	248	1.2	39.7
sp|Q9Y4E6|WDR7_HUMAN	tr|A0A1U7QIX8|A0A1U7QIX8_MESAU	27.027	148	87	4	454	594	130	263	3.45e-07	60.5
sp|Q9Y4E6|WDR7_HUMAN	tr|A0A1U7QIX8|A0A1U7QIX8_MESAU	27.941	68	47	2	1359	1425	235	301	0.24	41.6
sp|Q9Y4E6|WDR7_HUMAN	tr|A0A1U7QIX8|A0A1U7QIX8_MESAU	28.431	102	64	2	16	117	100	192	0.57	40.4
sp|Q9Y4E6|WDR7_HUMAN	tr|A0A1U7QIX8|A0A1U7QIX8_MESAU	23.077	130	88	2	458	587	13	130	5.1	37.4
sp|Q9Y4E6|WDR7_HUMAN	tr|Q9SUT4|Q9SUT4_ARATH	22.488	418	249	14	460	852	524	891	4.38e-07	61.2
sp|Q9Y4E6|WDR7_HUMAN	tr|Q9SUT4|Q9SUT4_ARATH	28.800	125	60	3	12	107	9	133	7.8	37.4
sp|Q9Y4E6|WDR7_HUMAN	tr|A0A091DKS3|A0A091DKS3_FUKDA	27.027	148	87	4	454	594	130	263	5.15e-07	59.7
sp|Q9Y4E6|WDR7_HUMAN	tr|A0A091DKS3|A0A091DKS3_FUKDA	28.431	102	64	2	16	117	100	192	0.21	42.0
sp|Q9Y4E6|WDR7_HUMAN	tr|A0A091DKS3|A0A091DKS3_FUKDA	26.471	68	48	2	1359	1425	235	301	0.82	40.0
sp|Q9Y4E6|WDR7_HUMAN	tr|A0A091DKS3|A0A091DKS3_FUKDA	21.538	130	90	2	458	587	13	130	5.9	37.4
sp|Q9Y4E6|WDR7_HUMAN	tr|G1PRH9|G1PRH9_MYOLU	26.712	146	90	3	454	594	164	297	5.19e-07	60.1
sp|Q9Y4E6|WDR7_HUMAN	tr|G1PRH9|G1PRH9_MYOLU	22.674	172	120	3	416	587	6	164	0.047	43.9
sp|Q9Y4E6|WDR7_HUMAN	tr|G1PRH9|G1PRH9_MYOLU	24.272	103	74	3	1359	1458	269	370	0.15	42.4
sp|Q9Y4E6|WDR7_HUMAN	tr|G1PRH9|G1PRH9_MYOLU	27.451	102	65	2	16	117	134	226	1.0	39.7
sp|Q9Y4E6|WDR7_HUMAN	tr|G5AXN0|G5AXN0_HETGA	27.027	148	87	4	454	594	130	263	5.38e-07	59.7
sp|Q9Y4E6|WDR7_HUMAN	tr|G5AXN0|G5AXN0_HETGA	28.431	102	64	2	16	117	100	192	0.28	41.6
sp|Q9Y4E6|WDR7_HUMAN	tr|G5AXN0|G5AXN0_HETGA	22.727	110	80	4	1359	1464	235	343	0.45	40.8
sp|Q9Y4E6|WDR7_HUMAN	tr|G5AXN0|G5AXN0_HETGA	21.538	130	90	2	458	587	13	130	3.8	37.7
sp|Q9Y4E6|WDR7_HUMAN	tr|A0A0L0C370|A0A0L0C370_LUCCU	22.652	181	118	5	409	589	110	268	5.54e-07	59.3
sp|Q9Y4E6|WDR7_HUMAN	tr|A0A0L0C370|A0A0L0C370_LUCCU	22.378	143	95	4	456	594	57	187	1.1	39.7
sp|Q9Y4E6|WDR7_HUMAN	tr|A0A0L0C370|A0A0L0C370_LUCCU	38.636	44	24	1	52	95	53	93	2.6	38.1
sp|Q9Y4E6|WDR7_HUMAN	tr|A0A0L0C370|A0A0L0C370_LUCCU	27.941	68	47	2	1361	1426	161	228	8.1	36.6
sp|Q9Y4E6|WDR7_HUMAN	tr|A8J435|A8J435_CHLRE	24.658	219	133	8	19	235	40	228	6.03e-07	59.3
sp|Q9Y4E6|WDR7_HUMAN	tr|A8J435|A8J435_CHLRE	38.333	60	35	2	1368	1426	55	113	0.24	41.6
sp|Q9Y4E6|WDR7_HUMAN	tr|A8J435|A8J435_CHLRE	33.333	63	40	2	1365	1426	137	198	0.67	40.0
sp|Q9Y4E6|WDR7_HUMAN	tr|A8J435|A8J435_CHLRE	21.678	143	85	3	458	592	76	199	1.2	39.3
sp|Q9Y4E6|WDR7_HUMAN	tr|A8J435|A8J435_CHLRE	22.222	144	100	3	458	600	118	250	9.2	36.6
sp|Q9Y4E6|WDR7_HUMAN	sp|Q28I85|POC1A_XENTR	27.397	146	89	3	454	594	129	262	6.14e-07	59.7
sp|Q9Y4E6|WDR7_HUMAN	sp|Q28I85|POC1A_XENTR	30.476	105	63	3	16	119	99	194	0.024	45.1
sp|Q9Y4E6|WDR7_HUMAN	sp|Q28I85|POC1A_XENTR	25.000	68	49	2	1359	1425	234	300	0.45	40.8
sp|Q9Y4E6|WDR7_HUMAN	sp|Q28I85|POC1A_XENTR	31.579	76	47	2	1344	1414	173	248	1.1	39.7
sp|Q9Y4E6|WDR7_HUMAN	tr|A0A3Q1MRY7|A0A3Q1MRY7_BOVIN	26.712	146	90	3	454	594	122	255	6.80e-07	59.3
sp|Q9Y4E6|WDR7_HUMAN	tr|A0A3Q1MRY7|A0A3Q1MRY7_BOVIN	25.490	102	72	3	1359	1457	227	327	0.002	48.1
sp|Q9Y4E6|WDR7_HUMAN	tr|A0A3Q1MRY7|A0A3Q1MRY7_BOVIN	27.451	102	65	2	16	117	92	184	0.76	40.0
sp|Q9Y4E6|WDR7_HUMAN	tr|H2T4T3|H2T4T3_TAKRU	29.524	105	68	1	484	588	261	359	6.88e-07	59.7
sp|Q9Y4E6|WDR7_HUMAN	tr|H2T4T3|H2T4T3_TAKRU	29.545	88	56	1	16	103	160	241	0.084	43.5
sp|Q9Y4E6|WDR7_HUMAN	tr|Q1K953|Q1K953_NEUCR	27.411	197	122	4	454	647	185	363	7.12e-07	59.7
sp|Q9Y4E6|WDR7_HUMAN	tr|Q1K953|Q1K953_NEUCR	30.435	69	42	3	34	102	294	356	3.3	38.1
sp|Q9Y4E6|WDR7_HUMAN	tr|A0A2K6UGD7|A0A2K6UGD7_SAIBB	31.206	141	80	4	460	600	449	572	7.31e-07	60.1
sp|Q9Y4E6|WDR7_HUMAN	tr|A0A2K6UGD7|A0A2K6UGD7_SAIBB	26.829	82	52	3	22	103	456	529	2.4	38.9
sp|Q9Y4E6|WDR7_HUMAN	tr|A0A384D4C5|A0A384D4C5_URSMA	27.027	148	87	4	454	594	92	225	7.82e-07	58.9
sp|Q9Y4E6|WDR7_HUMAN	tr|A0A384D4C5|A0A384D4C5_URSMA	25.000	104	73	4	1359	1458	197	299	0.069	43.5
sp|Q9Y4E6|WDR7_HUMAN	tr|A0A384D4C5|A0A384D4C5_URSMA	27.273	99	63	2	16	114	62	151	2.0	38.5
sp|Q9Y4E6|WDR7_HUMAN	sp|Q2TBP4|POC1A_BOVIN	26.712	146	90	3	454	594	130	263	8.11e-07	59.3
sp|Q9Y4E6|WDR7_HUMAN	sp|Q2TBP4|POC1A_BOVIN	25.490	102	72	3	1359	1457	235	335	0.002	48.5
sp|Q9Y4E6|WDR7_HUMAN	sp|Q2TBP4|POC1A_BOVIN	27.451	102	65	2	16	117	100	192	0.86	40.0
sp|Q9Y4E6|WDR7_HUMAN	tr|G1LRD1|G1LRD1_AILME	27.027	148	87	4	454	594	134	267	8.97e-07	58.9
sp|Q9Y4E6|WDR7_HUMAN	tr|G1LRD1|G1LRD1_AILME	25.000	104	73	4	1359	1458	239	341	0.060	43.5
sp|Q9Y4E6|WDR7_HUMAN	tr|G1LRD1|G1LRD1_AILME	27.273	99	63	2	16	114	104	193	1.8	38.9
sp|Q9Y4E6|WDR7_HUMAN	tr|G1TA88|G1TA88_RABIT	29.787	141	82	4	460	600	453	576	9.29e-07	60.1
sp|Q9Y4E6|WDR7_HUMAN	tr|G1TA88|G1TA88_RABIT	24.706	85	56	2	22	106	460	536	5.9	37.7
sp|Q9Y4E6|WDR7_HUMAN	tr|A0A2K3E392|A0A2K3E392_CHLRE	28.676	136	85	2	459	594	153	276	9.62e-07	59.3
sp|Q9Y4E6|WDR7_HUMAN	tr|A0A2K3E392|A0A2K3E392_CHLRE	24.060	133	92	2	474	606	204	327	0.043	44.3
sp|Q9Y4E6|WDR7_HUMAN	tr|A0A2K3E392|A0A2K3E392_CHLRE	30.556	72	48	2	1359	1429	206	276	1.2	39.7
sp|Q9Y4E6|WDR7_HUMAN	tr|A0A2K3E392|A0A2K3E392_CHLRE	23.358	137	87	6	458	591	26	147	1.3	39.7
sp|Q9Y4E6|WDR7_HUMAN	tr|A0A2K3E392|A0A2K3E392_CHLRE	33.333	51	32	2	1376	1425	265	314	1.6	39.3
sp|Q9Y4E6|WDR7_HUMAN	tr|A0A2K3E392|A0A2K3E392_CHLRE	32.394	71	46	2	1357	1426	78	147	3.5	38.1
sp|Q9Y4E6|WDR7_HUMAN	tr|A0A0L7L8G5|A0A0L7L8G5_9NEOP	25.503	149	95	3	419	563	79	215	9.93e-07	59.3
sp|Q9Y4E6|WDR7_HUMAN	tr|A0A0L7L8G5|A0A0L7L8G5_9NEOP	32.813	64	42	1	1359	1421	134	197	4.3	37.7
sp|Q9Y4E6|WDR7_HUMAN	tr|A0A1U7TDT8|A0A1U7TDT8_TARSY	26.712	146	90	3	454	594	130	263	1.00e-06	58.9
sp|Q9Y4E6|WDR7_HUMAN	tr|A0A1U7TDT8|A0A1U7TDT8_TARSY	27.941	68	47	2	1359	1425	235	301	0.21	42.0
sp|Q9Y4E6|WDR7_HUMAN	tr|A0A1U7TDT8|A0A1U7TDT8_TARSY	29.412	102	63	2	16	117	100	192	0.29	41.6
sp|Q9Y4E6|WDR7_HUMAN	tr|A0A1U7TDT8|A0A1U7TDT8_TARSY	21.084	166	89	5	458	587	13	172	8.9	36.6
sp|Q9Y4E6|WDR7_HUMAN	tr|A0A452DNQ9|A0A452DNQ9_CAPHI	26.712	146	90	3	454	594	130	263	1.04e-06	58.9
sp|Q9Y4E6|WDR7_HUMAN	tr|A0A452DNQ9|A0A452DNQ9_CAPHI	25.490	102	72	3	1359	1457	235	335	0.007	46.6
sp|Q9Y4E6|WDR7_HUMAN	tr|A0A452DNQ9|A0A452DNQ9_CAPHI	27.451	102	65	2	16	117	100	192	0.96	39.7
sp|Q9Y4E6|WDR7_HUMAN	tr|W5P8P9|W5P8P9_SHEEP	26.712	146	90	3	454	594	148	281	1.04e-06	58.9
sp|Q9Y4E6|WDR7_HUMAN	tr|W5P8P9|W5P8P9_SHEEP	25.490	102	72	3	1359	1457	253	353	0.009	46.2
sp|Q9Y4E6|WDR7_HUMAN	tr|W5P8P9|W5P8P9_SHEEP	27.451	102	65	2	16	117	118	210	0.72	40.0
sp|Q9Y4E6|WDR7_HUMAN	tr|M3WN43|M3WN43_FELCA	27.027	148	87	4	454	594	130	263	1.09e-06	58.9
sp|Q9Y4E6|WDR7_HUMAN	tr|M3WN43|M3WN43_FELCA	25.000	104	73	4	1359	1458	235	337	0.015	45.4
sp|Q9Y4E6|WDR7_HUMAN	tr|M3WN43|M3WN43_FELCA	27.451	102	65	2	16	117	100	192	1.0	39.7
sp|Q9Y4E6|WDR7_HUMAN	tr|A0A287AZ89|A0A287AZ89_PIG	31.206	141	80	4	460	600	453	576	1.28e-06	59.3
sp|Q9Y4E6|WDR7_HUMAN	tr|A0A287AZ89|A0A287AZ89_PIG	22.917	96	63	3	8	103	449	533	4.1	38.1
sp|Q9Y4E6|WDR7_HUMAN	tr|G1SGS3|G1SGS3_RABIT	26.351	148	88	4	454	594	129	262	1.32e-06	58.5
sp|Q9Y4E6|WDR7_HUMAN	tr|G1SGS3|G1SGS3_RABIT	27.941	68	47	2	1359	1425	234	300	0.11	42.7
sp|Q9Y4E6|WDR7_HUMAN	tr|G1SGS3|G1SGS3_RABIT	28.431	102	64	2	16	117	99	191	0.47	40.8
sp|Q9Y4E6|WDR7_HUMAN	tr|G1SGS3|G1SGS3_RABIT	22.308	130	89	2	458	587	12	129	6.4	37.0
sp|Q9Y4E6|WDR7_HUMAN	tr|A0A4X2LKN2|A0A4X2LKN2_VOMUR	26.027	146	91	3	454	594	130	263	1.40e-06	58.5
sp|Q9Y4E6|WDR7_HUMAN	tr|A0A4X2LKN2|A0A4X2LKN2_VOMUR	27.451	102	65	2	16	117	100	192	0.052	43.9
sp|Q9Y4E6|WDR7_HUMAN	tr|A0A2U3WQR7|A0A2U3WQR7_ODORO	27.027	148	87	4	454	594	130	263	1.43e-06	58.5
sp|Q9Y4E6|WDR7_HUMAN	tr|A0A2U3WQR7|A0A2U3WQR7_ODORO	25.000	104	73	4	1359	1458	235	337	0.12	42.7
sp|Q9Y4E6|WDR7_HUMAN	tr|A0A2U3WQR7|A0A2U3WQR7_ODORO	27.619	105	66	3	16	119	100	195	1.3	39.3
sp|Q9Y4E6|WDR7_HUMAN	tr|A0A2K6ERG5|A0A2K6ERG5_PROCO	26.027	146	91	3	454	594	92	225	1.48e-06	58.2
sp|Q9Y4E6|WDR7_HUMAN	tr|A0A2K6ERG5|A0A2K6ERG5_PROCO	24.771	109	78	4	1359	1464	197	304	0.045	43.9
sp|Q9Y4E6|WDR7_HUMAN	tr|A0A2K6ERG5|A0A2K6ERG5_PROCO	27.451	102	65	2	16	117	62	154	0.67	40.0
sp|Q9Y4E6|WDR7_HUMAN	tr|A0A286Y0G2|A0A286Y0G2_CAVPO	26.351	148	88	4	454	594	130	263	1.63e-06	58.2
sp|Q9Y4E6|WDR7_HUMAN	tr|A0A286Y0G2|A0A286Y0G2_CAVPO	28.431	102	64	2	16	117	100	192	0.29	41.6
sp|Q9Y4E6|WDR7_HUMAN	tr|A0A286Y0G2|A0A286Y0G2_CAVPO	27.941	68	47	2	1359	1425	235	301	0.55	40.4
sp|Q9Y4E6|WDR7_HUMAN	tr|A0A286Y0G2|A0A286Y0G2_CAVPO	22.308	130	89	2	458	587	13	130	2.8	38.1
sp|Q9Y4E6|WDR7_HUMAN	tr|A0A0L7LRH0|A0A0L7LRH0_9NEOP	25.000	196	117	4	395	590	56	221	1.73e-06	58.5
sp|Q9Y4E6|WDR7_HUMAN	tr|A0A0L7LRH0|A0A0L7LRH0_9NEOP	34.286	70	42	3	1359	1426	113	180	0.020	45.4
sp|Q9Y4E6|WDR7_HUMAN	tr|A0A0L7LRH0|A0A0L7LRH0_9NEOP	27.481	131	80	4	11	141	102	217	6.3	37.4
sp|Q9Y4E6|WDR7_HUMAN	tr|F1SIY1|F1SIY1_PIG	26.027	146	91	3	454	594	133	266	1.75e-06	58.2
sp|Q9Y4E6|WDR7_HUMAN	tr|F1SIY1|F1SIY1_PIG	24.510	102	73	3	1359	1457	238	338	0.085	43.1
sp|Q9Y4E6|WDR7_HUMAN	tr|F1SIY1|F1SIY1_PIG	28.431	102	64	2	16	117	103	195	0.51	40.8
sp|Q9Y4E6|WDR7_HUMAN	tr|F1SIY1|F1SIY1_PIG	20.482	166	90	5	458	587	16	175	4.2	37.7
sp|Q9Y4E6|WDR7_HUMAN	tr|J9NRM1|J9NRM1_CANLF	28.947	152	82	6	20	152	143	287	2.40e-06	58.2
sp|Q9Y4E6|WDR7_HUMAN	tr|J9NRM1|J9NRM1_CANLF	27.434	113	71	3	485	594	330	434	1.8	38.9
sp|Q9Y4E6|WDR7_HUMAN	tr|J9NRM1|J9NRM1_CANLF	35.294	51	30	3	1378	1426	82	131	4.5	37.7
sp|Q9Y4E6|WDR7_HUMAN	tr|A0A2K6TT77|A0A2K6TT77_SAIBB	26.027	146	91	3	454	594	92	225	2.57e-06	57.4
sp|Q9Y4E6|WDR7_HUMAN	tr|A0A2K6TT77|A0A2K6TT77_SAIBB	28.431	102	64	2	16	117	62	154	0.43	40.8
sp|Q9Y4E6|WDR7_HUMAN	tr|A0A2K6TT77|A0A2K6TT77_SAIBB	27.941	68	47	2	1359	1425	197	263	0.46	40.8
sp|Q9Y4E6|WDR7_HUMAN	tr|F7H7N2|F7H7N2_CALJA	30.496	141	81	4	460	600	478	601	2.59e-06	58.5
sp|Q9Y4E6|WDR7_HUMAN	tr|F7H7N2|F7H7N2_CALJA	26.829	82	52	3	22	103	485	558	2.5	38.9
sp|Q9Y4E6|WDR7_HUMAN	tr|A0A2Y9QTN1|A0A2Y9QTN1_TRIMA	29.787	141	82	4	460	600	1015	1138	2.60e-06	58.5
sp|Q9Y4E6|WDR7_HUMAN	tr|A0A2Y9QTN1|A0A2Y9QTN1_TRIMA	25.253	99	63	3	8	106	1011	1098	0.65	40.8
sp|Q9Y4E6|WDR7_HUMAN	sp|Q8JZX3|POC1A_MOUSE	26.027	146	91	3	454	594	130	263	2.64e-06	57.8
sp|Q9Y4E6|WDR7_HUMAN	sp|Q8JZX3|POC1A_MOUSE	24.074	108	79	3	1359	1464	235	341	0.085	43.1
sp|Q9Y4E6|WDR7_HUMAN	sp|Q8JZX3|POC1A_MOUSE	29.412	102	63	2	16	117	100	192	0.16	42.4
sp|Q9Y4E6|WDR7_HUMAN	sp|Q8JZX3|POC1A_MOUSE	23.077	130	88	2	458	587	13	130	0.78	40.0
sp|Q9Y4E6|WDR7_HUMAN	tr|A0A2I0LSN3|A0A2I0LSN3_COLLI	27.027	148	87	4	454	594	92	225	2.69e-06	57.4
sp|Q9Y4E6|WDR7_HUMAN	tr|A0A2I0LSN3|A0A2I0LSN3_COLLI	29.293	99	61	2	16	114	62	151	0.19	42.0
sp|Q9Y4E6|WDR7_HUMAN	tr|A0A2I0LSN3|A0A2I0LSN3_COLLI	26.471	68	48	2	1359	1425	197	263	0.90	39.7
sp|Q9Y4E6|WDR7_HUMAN	tr|A0A455AVH3|A0A455AVH3_PHYMC	26.027	146	91	3	454	594	198	331	2.89e-06	57.4
sp|Q9Y4E6|WDR7_HUMAN	tr|A0A455AVH3|A0A455AVH3_PHYMC	21.687	166	88	5	458	587	81	240	3.6	37.7
sp|Q9Y4E6|WDR7_HUMAN	tr|A0A2K5DZS5|A0A2K5DZS5_AOTNA	26.027	146	91	3	454	594	130	263	2.93e-06	57.4
sp|Q9Y4E6|WDR7_HUMAN	tr|A0A2K5DZS5|A0A2K5DZS5_AOTNA	26.471	68	48	2	1359	1425	235	301	1.5	39.3
sp|Q9Y4E6|WDR7_HUMAN	tr|A0A2K5DZS5|A0A2K5DZS5_AOTNA	27.451	102	65	2	16	117	100	192	1.8	38.9
sp|Q9Y4E6|WDR7_HUMAN	tr|A0A2K5DZS5|A0A2K5DZS5_AOTNA	22.599	177	92	7	458	598	13	180	3.0	38.1
sp|Q9Y4E6|WDR7_HUMAN	tr|A0A2K6KVM1|A0A2K6KVM1_RHIBE	26.027	146	91	3	454	594	92	225	2.93e-06	57.4
sp|Q9Y4E6|WDR7_HUMAN	tr|A0A2K6KVM1|A0A2K6KVM1_RHIBE	24.510	102	73	3	1359	1457	197	297	0.043	43.9
sp|Q9Y4E6|WDR7_HUMAN	tr|A0A2K6KVM1|A0A2K6KVM1_RHIBE	27.451	102	65	2	16	117	62	154	1.3	39.3
sp|Q9Y4E6|WDR7_HUMAN	tr|A0A2K6F850|A0A2K6F850_PROCO	28.205	156	86	6	16	152	153	301	2.97e-06	57.8
sp|Q9Y4E6|WDR7_HUMAN	tr|A0A2K6F850|A0A2K6F850_PROCO	28.319	113	57	5	1359	1448	162	273	1.3	39.7
sp|Q9Y4E6|WDR7_HUMAN	tr|A0A2K6F850|A0A2K6F850_PROCO	27.778	108	67	3	485	589	344	443	2.4	38.5
sp|Q9Y4E6|WDR7_HUMAN	tr|A0A2K6F850|A0A2K6F850_PROCO	35.294	51	30	3	1378	1426	96	145	4.5	37.7
sp|Q9Y4E6|WDR7_HUMAN	tr|A0A0D9RN21|A0A0D9RN21_CHLSB	26.027	146	91	3	454	594	92	225	3.17e-06	57.0
sp|Q9Y4E6|WDR7_HUMAN	tr|A0A0D9RN21|A0A0D9RN21_CHLSB	25.962	104	72	4	1359	1458	197	299	0.010	46.2
sp|Q9Y4E6|WDR7_HUMAN	tr|A0A0D9RN21|A0A0D9RN21_CHLSB	28.431	102	64	2	16	117	62	154	0.56	40.4
sp|Q9Y4E6|WDR7_HUMAN	tr|Q9W3J1|Q9W3J1_DROME	21.078	204	133	6	409	606	115	296	3.18e-06	57.0
sp|Q9Y4E6|WDR7_HUMAN	tr|Q9W3J1|Q9W3J1_DROME	21.678	143	96	3	456	594	62	192	1.1	39.3
sp|Q9Y4E6|WDR7_HUMAN	tr|Q9W3J1|Q9W3J1_DROME	38.636	44	24	1	52	95	58	98	2.6	38.1
sp|Q9Y4E6|WDR7_HUMAN	tr|A0A2Y9NB43|A0A2Y9NB43_DELLE	26.027	146	91	3	454	594	198	331	3.26e-06	57.4
sp|Q9Y4E6|WDR7_HUMAN	tr|A0A2Y9NB43|A0A2Y9NB43_DELLE	27.941	68	47	2	1359	1425	303	369	0.30	41.6
sp|Q9Y4E6|WDR7_HUMAN	tr|A0A2Y9NB43|A0A2Y9NB43_DELLE	21.084	166	89	5	458	587	81	240	3.5	38.1
sp|Q9Y4E6|WDR7_HUMAN	tr|A0A452ECV6|A0A452ECV6_CAPHI	29.605	152	81	7	20	152	159	303	3.28e-06	57.4
sp|Q9Y4E6|WDR7_HUMAN	tr|A0A452ECV6|A0A452ECV6_CAPHI	25.342	146	100	4	456	600	150	287	0.003	48.1
sp|Q9Y4E6|WDR7_HUMAN	tr|A0A452ECV6|A0A452ECV6_CAPHI	29.204	113	56	5	1359	1448	164	275	1.4	39.3
sp|Q9Y4E6|WDR7_HUMAN	tr|A0A452ECV6|A0A452ECV6_CAPHI	26.852	108	68	3	485	589	346	445	3.6	38.1
sp|Q9Y4E6|WDR7_HUMAN	tr|A0A452ECV6|A0A452ECV6_CAPHI	35.294	51	30	3	1378	1426	98	147	4.4	37.7
sp|Q9Y4E6|WDR7_HUMAN	tr|H2PAK9|H2PAK9_PONAB	26.027	146	91	3	454	594	130	263	3.33e-06	57.4
sp|Q9Y4E6|WDR7_HUMAN	tr|H2PAK9|H2PAK9_PONAB	25.000	104	73	4	1359	1458	235	337	0.16	42.4
sp|Q9Y4E6|WDR7_HUMAN	tr|H2PAK9|H2PAK9_PONAB	29.412	102	63	2	16	117	100	192	0.44	40.8
sp|Q9Y4E6|WDR7_HUMAN	tr|O22826|O22826_ARATH	28.440	109	66	3	1341	1448	168	265	3.35e-06	57.0
sp|Q9Y4E6|WDR7_HUMAN	tr|O22826|O22826_ARATH	22.759	145	86	6	485	610	195	332	0.18	42.0
sp|Q9Y4E6|WDR7_HUMAN	tr|H2QMQ9|H2QMQ9_PANTR	26.027	146	91	3	454	594	92	225	3.65e-06	57.0
sp|Q9Y4E6|WDR7_HUMAN	tr|H2QMQ9|H2QMQ9_PANTR	25.000	104	73	4	1359	1458	197	299	0.10	42.7
sp|Q9Y4E6|WDR7_HUMAN	tr|H2QMQ9|H2QMQ9_PANTR	28.431	102	64	2	16	117	62	154	0.49	40.8
sp|Q9Y4E6|WDR7_HUMAN	tr|A0A2R9CJ30|A0A2R9CJ30_PANPA	26.027	146	91	3	454	594	92	225	3.68e-06	57.0
sp|Q9Y4E6|WDR7_HUMAN	tr|A0A2R9CJ30|A0A2R9CJ30_PANPA	25.000	104	73	4	1359	1458	197	299	0.16	42.4
sp|Q9Y4E6|WDR7_HUMAN	tr|A0A2R9CJ30|A0A2R9CJ30_PANPA	28.431	102	64	2	16	117	62	154	0.52	40.4
sp|Q9Y4E6|WDR7_HUMAN	tr|G3QUV1|G3QUV1_GORGO	26.027	146	91	3	454	594	130	263	3.73e-06	57.0
sp|Q9Y4E6|WDR7_HUMAN	tr|G3QUV1|G3QUV1_GORGO	25.000	104	73	4	1359	1458	235	337	0.12	42.7
sp|Q9Y4E6|WDR7_HUMAN	tr|G3QUV1|G3QUV1_GORGO	28.431	102	64	2	16	117	100	192	0.73	40.0
sp|Q9Y4E6|WDR7_HUMAN	sp|Q8NBT0|POC1A_HUMAN	26.027	146	91	3	454	594	130	263	3.77e-06	57.0
sp|Q9Y4E6|WDR7_HUMAN	sp|Q8NBT0|POC1A_HUMAN	25.000	104	73	4	1359	1458	235	337	0.12	42.7
sp|Q9Y4E6|WDR7_HUMAN	sp|Q8NBT0|POC1A_HUMAN	28.431	102	64	2	16	117	100	192	0.70	40.0
sp|Q9Y4E6|WDR7_HUMAN	tr|A0A1D5QF69|A0A1D5QF69_MACMU	26.027	146	91	3	454	594	130	263	3.93e-06	57.0
sp|Q9Y4E6|WDR7_HUMAN	tr|A0A1D5QF69|A0A1D5QF69_MACMU	25.962	104	72	4	1359	1458	235	337	0.025	45.1
sp|Q9Y4E6|WDR7_HUMAN	tr|A0A1D5QF69|A0A1D5QF69_MACMU	28.431	102	64	2	16	117	100	192	0.77	40.0
sp|Q9Y4E6|WDR7_HUMAN	tr|A0A1D5QF69|A0A1D5QF69_MACMU	21.084	166	89	5	458	587	13	172	5.6	37.4
sp|Q9Y4E6|WDR7_HUMAN	tr|A0A2K5L304|A0A2K5L304_CERAT	26.027	146	91	3	454	594	130	263	3.93e-06	57.0
sp|Q9Y4E6|WDR7_HUMAN	tr|A0A2K5L304|A0A2K5L304_CERAT	25.962	104	72	4	1359	1458	235	337	0.025	45.1
sp|Q9Y4E6|WDR7_HUMAN	tr|A0A2K5L304|A0A2K5L304_CERAT	28.431	102	64	2	16	117	100	192	0.77	40.0
sp|Q9Y4E6|WDR7_HUMAN	tr|A0A2K5L304|A0A2K5L304_CERAT	21.084	166	89	5	458	587	13	172	5.6	37.4
sp|Q9Y4E6|WDR7_HUMAN	tr|A0A2K5ZSH9|A0A2K5ZSH9_MANLE	26.027	146	91	3	454	594	92	225	3.98e-06	57.0
sp|Q9Y4E6|WDR7_HUMAN	tr|A0A2K5ZSH9|A0A2K5ZSH9_MANLE	25.962	104	72	4	1359	1458	197	299	0.026	44.7
sp|Q9Y4E6|WDR7_HUMAN	tr|A0A2K5ZSH9|A0A2K5ZSH9_MANLE	28.431	102	64	2	16	117	62	154	0.60	40.4
sp|Q9Y4E6|WDR7_HUMAN	tr|A0A2K5TWU2|A0A2K5TWU2_MACFA	26.027	146	91	3	454	594	92	225	3.98e-06	57.0
sp|Q9Y4E6|WDR7_HUMAN	tr|A0A2K5TWU2|A0A2K5TWU2_MACFA	25.962	104	72	4	1359	1458	197	299	0.026	44.7
sp|Q9Y4E6|WDR7_HUMAN	tr|A0A2K5TWU2|A0A2K5TWU2_MACFA	28.431	102	64	2	16	117	62	154	0.60	40.4
sp|Q9Y4E6|WDR7_HUMAN	tr|H2RTF9|H2RTF9_TAKRU	34.091	88	54	2	16	101	145	230	4.10e-06	57.4
sp|Q9Y4E6|WDR7_HUMAN	tr|H2RTF9|H2RTF9_TAKRU	25.664	113	75	3	485	595	330	435	0.13	42.7
sp|Q9Y4E6|WDR7_HUMAN	tr|H2RTF9|H2RTF9_TAKRU	28.814	118	82	2	1313	1429	318	434	2.6	38.5
sp|Q9Y4E6|WDR7_HUMAN	tr|H2RTF9|H2RTF9_TAKRU	32.692	52	32	3	1377	1426	87	137	8.4	37.0
sp|Q9Y4E6|WDR7_HUMAN	tr|W5PBD7|W5PBD7_SHEEP	38.095	84	48	3	20	101	159	240	4.19e-06	57.0
sp|Q9Y4E6|WDR7_HUMAN	tr|W5PBD7|W5PBD7_SHEEP	29.204	113	56	5	1359	1448	164	275	2.0	38.9
sp|Q9Y4E6|WDR7_HUMAN	tr|W5PBD7|W5PBD7_SHEEP	35.294	51	30	3	1378	1426	98	147	4.1	37.7
sp|Q9Y4E6|WDR7_HUMAN	tr|A0A2K5EL59|A0A2K5EL59_AOTNA	30.496	141	81	4	460	600	450	573	4.22e-06	57.8
sp|Q9Y4E6|WDR7_HUMAN	tr|A0A2K5EL59|A0A2K5EL59_AOTNA	28.049	82	51	3	22	103	457	530	1.0	40.0
sp|Q9Y4E6|WDR7_HUMAN	tr|A0A2K3DSF6|A0A2K3DSF6_CHLRE	28.889	135	84	3	458	592	732	854	4.38e-06	57.8
sp|Q9Y4E6|WDR7_HUMAN	tr|A0A2K3DSF6|A0A2K3DSF6_CHLRE	23.881	134	92	2	458	591	816	939	0.011	46.6
sp|Q9Y4E6|WDR7_HUMAN	tr|A0A2K3DSF6|A0A2K3DSF6_CHLRE	32.394	71	44	3	1359	1428	581	648	1.0	40.0
sp|Q9Y4E6|WDR7_HUMAN	tr|A0A2K3DSF6|A0A2K3DSF6_CHLRE	36.667	60	36	2	1368	1426	881	939	1.1	40.0
sp|Q9Y4E6|WDR7_HUMAN	tr|A0A2K3DSF6|A0A2K3DSF6_CHLRE	29.577	71	40	3	1377	1438	804	873	1.6	39.7
sp|Q9Y4E6|WDR7_HUMAN	tr|A0A287ACH7|A0A287ACH7_PIG	38.095	84	48	3	20	101	159	240	4.44e-06	57.0
sp|Q9Y4E6|WDR7_HUMAN	tr|A0A287ACH7|A0A287ACH7_PIG	28.947	114	57	5	1359	1449	164	276	1.4	39.3
sp|Q9Y4E6|WDR7_HUMAN	tr|A0A287ACH7|A0A287ACH7_PIG	27.434	113	71	3	485	594	346	450	1.5	39.3
sp|Q9Y4E6|WDR7_HUMAN	tr|A0A287ACH7|A0A287ACH7_PIG	35.294	51	30	3	1378	1426	98	147	5.8	37.4
sp|Q9Y4E6|WDR7_HUMAN	tr|A0A1S3A0C4|A0A1S3A0C4_ERIEU	26.351	148	88	4	454	594	130	263	4.44e-06	57.0
sp|Q9Y4E6|WDR7_HUMAN	tr|A0A1S3A0C4|A0A1S3A0C4_ERIEU	27.941	68	47	2	1359	1425	235	301	0.32	41.2
sp|Q9Y4E6|WDR7_HUMAN	tr|A0A1S3A0C4|A0A1S3A0C4_ERIEU	27.273	88	58	1	16	103	100	181	3.3	38.1
sp|Q9Y4E6|WDR7_HUMAN	tr|W5Q5C3|W5Q5C3_SHEEP	30.496	141	81	4	460	600	459	582	4.59e-06	57.8
sp|Q9Y4E6|WDR7_HUMAN	tr|W5Q5C3|W5Q5C3_SHEEP	24.706	85	56	2	22	106	466	542	4.5	38.1
sp|Q9Y4E6|WDR7_HUMAN	tr|M3YJX2|M3YJX2_MUSPF	26.351	148	88	4	454	594	130	263	4.68e-06	57.0
sp|Q9Y4E6|WDR7_HUMAN	tr|M3YJX2|M3YJX2_MUSPF	25.000	104	73	4	1359	1458	235	337	0.10	42.7
sp|Q9Y4E6|WDR7_HUMAN	tr|M3YJX2|M3YJX2_MUSPF	27.273	88	58	1	16	103	100	181	3.9	37.7
sp|Q9Y4E6|WDR7_HUMAN	tr|H0Z6M7|H0Z6M7_TAEGU	28.378	148	84	5	454	594	124	256	4.78e-06	56.6
sp|Q9Y4E6|WDR7_HUMAN	tr|H0Z6M7|H0Z6M7_TAEGU	29.293	99	61	2	16	114	94	183	0.37	41.2
sp|Q9Y4E6|WDR7_HUMAN	tr|H0Z6M7|H0Z6M7_TAEGU	27.941	68	47	2	1359	1425	228	294	0.41	40.8
sp|Q9Y4E6|WDR7_HUMAN	tr|H0Z6M7|H0Z6M7_TAEGU	26.667	75	51	1	1344	1414	168	242	1.8	38.9
sp|Q9Y4E6|WDR7_HUMAN	tr|A0A1S3W6G5|A0A1S3W6G5_ERIEU	27.660	141	85	4	460	600	389	512	4.85e-06	57.4
sp|Q9Y4E6|WDR7_HUMAN	tr|A0A1S3W6G5|A0A1S3W6G5_ERIEU	25.882	85	55	2	22	106	396	472	2.7	38.9
sp|Q9Y4E6|WDR7_HUMAN	sp|Q58D20|NLE1_BOVIN	38.095	84	48	3	20	101	158	239	4.87e-06	57.0
sp|Q9Y4E6|WDR7_HUMAN	sp|Q58D20|NLE1_BOVIN	29.204	113	56	5	1359	1448	163	274	1.5	39.3
sp|Q9Y4E6|WDR7_HUMAN	sp|Q58D20|NLE1_BOVIN	26.852	108	68	3	485	589	345	444	3.4	38.1
sp|Q9Y4E6|WDR7_HUMAN	sp|Q58D20|NLE1_BOVIN	35.294	51	30	3	1378	1426	97	146	4.7	37.7
sp|Q9Y4E6|WDR7_HUMAN	tr|A0A0Q3PTR2|A0A0Q3PTR2_AMAAE	27.027	148	87	4	454	594	130	263	5.01e-06	57.0
sp|Q9Y4E6|WDR7_HUMAN	tr|A0A0Q3PTR2|A0A0Q3PTR2_AMAAE	27.273	99	63	2	16	114	100	189	0.86	40.0
sp|Q9Y4E6|WDR7_HUMAN	tr|A0A0Q3PTR2|A0A0Q3PTR2_AMAAE	26.471	68	48	2	1359	1425	235	301	6.1	37.4
sp|Q9Y4E6|WDR7_HUMAN	tr|D6WR87|D6WR87_TRICA	20.994	181	121	4	409	589	110	268	5.19e-06	56.2
sp|Q9Y4E6|WDR7_HUMAN	tr|D6WR87|D6WR87_TRICA	22.368	152	102	3	456	603	57	196	0.13	42.4
sp|Q9Y4E6|WDR7_HUMAN	tr|D6WR87|D6WR87_TRICA	40.816	49	26	1	47	95	48	93	1.3	39.3
sp|Q9Y4E6|WDR7_HUMAN	tr|D6WR87|D6WR87_TRICA	32.075	53	35	1	1363	1414	207	259	6.8	37.0
sp|Q9Y4E6|WDR7_HUMAN	tr|A0A3Q0DL33|A0A3Q0DL33_TARSY	28.205	156	86	6	16	152	153	301	5.25e-06	57.0
sp|Q9Y4E6|WDR7_HUMAN	tr|A0A3Q0DL33|A0A3Q0DL33_TARSY	29.204	113	56	5	1359	1448	162	273	0.87	40.0
sp|Q9Y4E6|WDR7_HUMAN	tr|A0A3Q0DL33|A0A3Q0DL33_TARSY	26.852	108	68	3	485	589	344	443	3.8	38.1
sp|Q9Y4E6|WDR7_HUMAN	tr|A0A3Q0DL33|A0A3Q0DL33_TARSY	35.294	51	30	3	1378	1426	96	145	4.7	37.7
sp|Q9Y4E6|WDR7_HUMAN	tr|A0A452E1U3|A0A452E1U3_CAPHI	30.496	141	81	4	460	600	450	573	5.29e-06	57.4
sp|Q9Y4E6|WDR7_HUMAN	tr|A0A452E1U3|A0A452E1U3_CAPHI	24.706	85	56	2	22	106	457	533	5.1	37.7
sp|Q9Y4E6|WDR7_HUMAN	tr|A0A3B4TLK5|A0A3B4TLK5_SERDU	31.169	154	85	5	454	600	132	271	5.30e-06	57.0
sp|Q9Y4E6|WDR7_HUMAN	tr|A0A3B4TLK5|A0A3B4TLK5_SERDU	29.851	67	45	2	1360	1425	238	303	0.84	40.0
sp|Q9Y4E6|WDR7_HUMAN	tr|A0A3B4TLK5|A0A3B4TLK5_SERDU	31.624	117	66	5	1	116	94	197	1.4	39.3
sp|Q9Y4E6|WDR7_HUMAN	tr|G3QDN7|G3QDN7_GORGO	34.091	88	54	2	16	101	153	238	5.78e-06	56.6
sp|Q9Y4E6|WDR7_HUMAN	tr|G3QDN7|G3QDN7_GORGO	30.088	113	55	5	1359	1448	162	273	0.086	43.1
sp|Q9Y4E6|WDR7_HUMAN	tr|G3QDN7|G3QDN7_GORGO	25.472	106	72	2	485	589	344	443	2.7	38.5
sp|Q9Y4E6|WDR7_HUMAN	tr|G3QDN7|G3QDN7_GORGO	35.294	51	30	3	1378	1426	96	145	4.6	37.7
sp|Q9Y4E6|WDR7_HUMAN	tr|L5JQT9|L5JQT9_PTEAL	28.947	152	82	6	20	152	188	332	5.85e-06	57.0
sp|Q9Y4E6|WDR7_HUMAN	tr|L5JQT9|L5JQT9_PTEAL	26.316	114	60	4	1359	1449	193	305	0.80	40.0
sp|Q9Y4E6|WDR7_HUMAN	tr|L5JQT9|L5JQT9_PTEAL	35.294	51	30	3	1378	1426	127	176	3.9	38.1
sp|Q9Y4E6|WDR7_HUMAN	tr|L5JQT9|L5JQT9_PTEAL	25.926	108	69	3	485	589	375	474	7.8	37.0
sp|Q9Y4E6|WDR7_HUMAN	tr|G1T753|G1T753_RABIT	36.364	88	52	3	16	101	153	238	5.98e-06	56.6
sp|Q9Y4E6|WDR7_HUMAN	tr|G1T753|G1T753_RABIT	26.549	113	72	3	485	594	344	448	2.5	38.5
sp|Q9Y4E6|WDR7_HUMAN	tr|G1T753|G1T753_RABIT	35.294	51	30	3	1378	1426	96	145	4.8	37.7
sp|Q9Y4E6|WDR7_HUMAN	tr|A0A2K5YNU4|A0A2K5YNU4_MANLE	35.227	88	53	2	16	101	99	184	6.06e-06	56.6
sp|Q9Y4E6|WDR7_HUMAN	tr|A0A2K5YNU4|A0A2K5YNU4_MANLE	28.947	114	57	5	1359	1449	108	220	0.99	39.7
sp|Q9Y4E6|WDR7_HUMAN	tr|A0A2K5YNU4|A0A2K5YNU4_MANLE	25.472	106	72	2	485	589	290	389	5.1	37.4
sp|Q9Y4E6|WDR7_HUMAN	tr|A0A2K5YNU4|A0A2K5YNU4_MANLE	35.294	51	30	3	1378	1426	42	91	8.4	37.0
sp|Q9Y4E6|WDR7_HUMAN	tr|G2HGH5|G2HGH5_PANTR	28.205	156	86	6	16	152	153	301	6.24e-06	56.6
sp|Q9Y4E6|WDR7_HUMAN	tr|G2HGH5|G2HGH5_PANTR	29.204	113	56	5	1359	1448	162	273	0.79	40.0
sp|Q9Y4E6|WDR7_HUMAN	tr|G2HGH5|G2HGH5_PANTR	25.225	111	76	2	485	594	344	448	3.1	38.1
sp|Q9Y4E6|WDR7_HUMAN	tr|G2HGH5|G2HGH5_PANTR	35.294	51	30	3	1378	1426	96	145	4.8	37.7
sp|Q9Y4E6|WDR7_HUMAN	sp|Q5RFF8|NLE1_PONAB	35.227	88	53	2	16	101	153	238	6.63e-06	56.6
sp|Q9Y4E6|WDR7_HUMAN	sp|Q5RFF8|NLE1_PONAB	29.204	113	56	5	1359	1448	162	273	0.82	40.0
sp|Q9Y4E6|WDR7_HUMAN	sp|Q5RFF8|NLE1_PONAB	25.472	106	72	2	485	589	344	443	3.1	38.1
sp|Q9Y4E6|WDR7_HUMAN	sp|Q5RFF8|NLE1_PONAB	35.294	51	30	3	1378	1426	96	145	4.8	37.7
sp|Q9Y4E6|WDR7_HUMAN	tr|G1QND7|G1QND7_NOMLE	28.105	153	82	6	20	152	157	301	6.69e-06	56.6
sp|Q9Y4E6|WDR7_HUMAN	tr|G1QND7|G1QND7_NOMLE	25.342	146	100	4	456	600	148	285	0.005	47.4
sp|Q9Y4E6|WDR7_HUMAN	tr|G1QND7|G1QND7_NOMLE	29.204	113	56	5	1359	1448	162	273	0.72	40.4
sp|Q9Y4E6|WDR7_HUMAN	tr|G1QND7|G1QND7_NOMLE	25.225	111	76	2	485	594	344	448	4.2	37.7
sp|Q9Y4E6|WDR7_HUMAN	tr|G1QND7|G1QND7_NOMLE	35.294	51	30	3	1378	1426	96	145	4.4	37.7
sp|Q9Y4E6|WDR7_HUMAN	tr|A0A340WW83|A0A340WW83_LIPVE	26.027	146	91	3	454	594	130	263	6.75e-06	56.2
sp|Q9Y4E6|WDR7_HUMAN	tr|A0A340WW83|A0A340WW83_LIPVE	25.000	104	73	4	1359	1458	235	337	0.077	43.5
sp|Q9Y4E6|WDR7_HUMAN	tr|A0A340WW83|A0A340WW83_LIPVE	22.289	166	87	5	458	587	13	172	3.3	38.1
sp|Q9Y4E6|WDR7_HUMAN	tr|A0A340WW83|A0A340WW83_LIPVE	26.437	87	58	1	16	102	100	180	7.4	37.0
sp|Q9Y4E6|WDR7_HUMAN	tr|G1KD54|G1KD54_ANOCA	40.000	70	40	2	1361	1429	620	688	6.79e-06	57.0
sp|Q9Y4E6|WDR7_HUMAN	tr|G1KD54|G1KD54_ANOCA	22.340	188	128	4	454	637	602	775	0.004	47.8
sp|Q9Y4E6|WDR7_HUMAN	tr|G1KD54|G1KD54_ANOCA	23.423	111	79	1	484	594	584	688	0.007	47.0
sp|Q9Y4E6|WDR7_HUMAN	tr|G1KD54|G1KD54_ANOCA	30.233	86	51	3	11	96	649	725	0.13	43.1
sp|Q9Y4E6|WDR7_HUMAN	tr|G1KD54|G1KD54_ANOCA	24.324	148	75	4	22	135	458	602	0.51	41.2
sp|Q9Y4E6|WDR7_HUMAN	tr|G1KD54|G1KD54_ANOCA	21.862	247	159	10	5	237	556	782	2.0	39.3
sp|Q9Y4E6|WDR7_HUMAN	tr|A0A0D9R1W1|A0A0D9R1W1_CHLSB	35.227	88	53	2	16	101	155	240	6.95e-06	56.6
sp|Q9Y4E6|WDR7_HUMAN	tr|A0A0D9R1W1|A0A0D9R1W1_CHLSB	29.204	113	56	5	1359	1448	164	275	0.78	40.0
sp|Q9Y4E6|WDR7_HUMAN	tr|A0A0D9R1W1|A0A0D9R1W1_CHLSB	25.472	106	72	2	485	589	346	445	3.0	38.5
sp|Q9Y4E6|WDR7_HUMAN	tr|A0A0D9R1W1|A0A0D9R1W1_CHLSB	35.294	51	30	3	1378	1426	98	147	6.9	37.0
sp|Q9Y4E6|WDR7_HUMAN	tr|A0A1L8GPG8|A0A1L8GPG8_XENLA	26.712	146	90	3	454	594	92	225	6.99e-06	56.2
sp|Q9Y4E6|WDR7_HUMAN	tr|A0A1L8GPG8|A0A1L8GPG8_XENLA	30.476	105	63	3	16	119	62	157	0.022	45.1
sp|Q9Y4E6|WDR7_HUMAN	tr|A0A1L8GPG8|A0A1L8GPG8_XENLA	31.579	76	47	2	1344	1414	136	211	0.69	40.4
sp|Q9Y4E6|WDR7_HUMAN	tr|A0A1L8GPG8|A0A1L8GPG8_XENLA	25.000	68	49	2	1359	1425	197	263	0.82	40.0
sp|Q9Y4E6|WDR7_HUMAN	tr|A0A1S3EYN5|A0A1S3EYN5_DIPOR	28.369	141	84	4	460	600	338	461	7.10e-06	57.0
sp|Q9Y4E6|WDR7_HUMAN	tr|A0A1S3EYN5|A0A1S3EYN5_DIPOR	23.529	85	57	2	22	106	345	421	0.58	40.8
sp|Q9Y4E6|WDR7_HUMAN	tr|A0A384CFI1|A0A384CFI1_URSMA	38.095	84	48	3	20	101	114	195	7.15e-06	56.2
sp|Q9Y4E6|WDR7_HUMAN	tr|A0A384CFI1|A0A384CFI1_URSMA	27.778	108	67	3	485	589	301	400	1.9	38.9
sp|Q9Y4E6|WDR7_HUMAN	tr|A0A384CFI1|A0A384CFI1_URSMA	35.294	51	30	3	1378	1426	53	102	5.2	37.4
sp|Q9Y4E6|WDR7_HUMAN	sp|Q9NVX2|NLE1_HUMAN	28.205	156	86	6	16	152	153	301	7.42e-06	56.6
sp|Q9Y4E6|WDR7_HUMAN	sp|Q9NVX2|NLE1_HUMAN	29.204	113	56	5	1359	1448	162	273	0.66	40.4
sp|Q9Y4E6|WDR7_HUMAN	sp|Q9NVX2|NLE1_HUMAN	25.472	106	72	2	485	589	344	443	2.6	38.5
sp|Q9Y4E6|WDR7_HUMAN	sp|Q9NVX2|NLE1_HUMAN	35.294	51	30	3	1378	1426	96	145	4.3	37.7
sp|Q9Y4E6|WDR7_HUMAN	tr|H2NTC8|H2NTC8_PONAB	35.714	84	50	2	20	101	157	238	7.68e-06	56.2
sp|Q9Y4E6|WDR7_HUMAN	tr|H2NTC8|H2NTC8_PONAB	29.204	113	56	5	1359	1448	162	273	0.77	40.0
sp|Q9Y4E6|WDR7_HUMAN	tr|H2NTC8|H2NTC8_PONAB	25.225	111	76	2	485	594	344	448	2.2	38.9
sp|Q9Y4E6|WDR7_HUMAN	tr|A0A1S3G402|A0A1S3G402_DIPOR	26.351	148	88	4	454	594	92	225	8.15e-06	55.8
sp|Q9Y4E6|WDR7_HUMAN	tr|A0A1S3G402|A0A1S3G402_DIPOR	27.941	68	47	2	1359	1425	197	263	0.22	41.6
sp|Q9Y4E6|WDR7_HUMAN	tr|A0A1S3G402|A0A1S3G402_DIPOR	27.451	102	65	2	16	117	62	154	1.6	38.9
sp|Q9Y4E6|WDR7_HUMAN	tr|G3UG87|G3UG87_LOXAF	29.787	141	82	4	460	600	481	604	8.18e-06	57.0
sp|Q9Y4E6|WDR7_HUMAN	tr|G3UG87|G3UG87_LOXAF	24.706	85	56	2	22	106	488	564	4.5	38.1
sp|Q9Y4E6|WDR7_HUMAN	tr|H0Y0V1|H0Y0V1_OTOGA	25.342	146	92	3	454	594	129	262	8.34e-06	55.8
sp|Q9Y4E6|WDR7_HUMAN	tr|H0Y0V1|H0Y0V1_OTOGA	25.688	109	77	4	1359	1464	234	341	0.024	45.1
sp|Q9Y4E6|WDR7_HUMAN	tr|H0Y0V1|H0Y0V1_OTOGA	29.412	102	63	2	16	117	99	191	0.41	40.8
sp|Q9Y4E6|WDR7_HUMAN	tr|H0Y0V1|H0Y0V1_OTOGA	20.588	170	93	5	458	591	12	175	3.3	38.1
sp|Q9Y4E6|WDR7_HUMAN	tr|A0A1D5R0W2|A0A1D5R0W2_MACMU	35.227	88	53	2	16	101	153	238	8.44e-06	56.2
sp|Q9Y4E6|WDR7_HUMAN	tr|A0A1D5R0W2|A0A1D5R0W2_MACMU	29.204	113	56	5	1359	1448	162	273	0.89	40.0
sp|Q9Y4E6|WDR7_HUMAN	tr|A0A1D5R0W2|A0A1D5R0W2_MACMU	25.472	106	72	2	485	589	344	443	4.7	37.7
sp|Q9Y4E6|WDR7_HUMAN	tr|A0A1D5R0W2|A0A1D5R0W2_MACMU	35.294	51	30	3	1378	1426	96	145	7.3	37.0
sp|Q9Y4E6|WDR7_HUMAN	tr|A0A2K5WIS1|A0A2K5WIS1_MACFA	35.227	88	53	2	16	101	169	254	8.60e-06	56.2
sp|Q9Y4E6|WDR7_HUMAN	tr|A0A2K5WIS1|A0A2K5WIS1_MACFA	29.204	113	56	5	1359	1448	178	289	0.79	40.0
sp|Q9Y4E6|WDR7_HUMAN	tr|A0A2K5WIS1|A0A2K5WIS1_MACFA	25.472	106	72	2	485	589	360	459	5.0	37.7
sp|Q9Y4E6|WDR7_HUMAN	tr|A0A2K5WIS1|A0A2K5WIS1_MACFA	35.294	51	30	3	1378	1426	112	161	7.0	37.0
sp|Q9Y4E6|WDR7_HUMAN	tr|I3M7E4|I3M7E4_ICTTR	28.205	156	86	6	16	152	153	301	9.12e-06	56.2
sp|Q9Y4E6|WDR7_HUMAN	tr|I3M7E4|I3M7E4_ICTTR	29.204	113	56	5	1359	1448	162	273	0.97	40.0
sp|Q9Y4E6|WDR7_HUMAN	tr|I3M7E4|I3M7E4_ICTTR	25.926	108	69	3	485	589	344	443	4.3	37.7
sp|Q9Y4E6|WDR7_HUMAN	tr|I3M7E4|I3M7E4_ICTTR	35.294	51	30	3	1378	1426	96	145	4.6	37.7
sp|Q9Y4E6|WDR7_HUMAN	tr|A0A2Y9EPG8|A0A2Y9EPG8_PHYMC	28.289	152	83	6	20	152	157	301	9.20e-06	56.2
sp|Q9Y4E6|WDR7_HUMAN	tr|A0A2Y9EPG8|A0A2Y9EPG8_PHYMC	29.204	113	56	5	1359	1448	162	273	0.57	40.8
sp|Q9Y4E6|WDR7_HUMAN	tr|A0A2Y9EPG8|A0A2Y9EPG8_PHYMC	35.294	51	30	3	1378	1426	96	145	4.2	37.7
sp|Q9Y4E6|WDR7_HUMAN	tr|A0A2R9AJ97|A0A2R9AJ97_PANPA	28.205	156	86	6	16	152	153	301	9.20e-06	56.2
sp|Q9Y4E6|WDR7_HUMAN	tr|A0A2R9AJ97|A0A2R9AJ97_PANPA	29.204	113	56	5	1359	1448	162	273	0.75	40.4
sp|Q9Y4E6|WDR7_HUMAN	tr|A0A2R9AJ97|A0A2R9AJ97_PANPA	25.225	111	76	2	485	594	344	448	2.9	38.5
sp|Q9Y4E6|WDR7_HUMAN	tr|A0A2R9AJ97|A0A2R9AJ97_PANPA	35.294	51	30	3	1378	1426	96	145	4.6	37.7
sp|Q9Y4E6|WDR7_HUMAN	tr|A0A1S3P8B2|A0A1S3P8B2_SALSA	26.027	146	91	3	454	594	129	262	9.29e-06	56.2
sp|Q9Y4E6|WDR7_HUMAN	tr|A0A1S3P8B2|A0A1S3P8B2_SALSA	22.523	111	80	1	485	595	201	305	0.012	46.2
sp|Q9Y4E6|WDR7_HUMAN	tr|A0A1S3P8B2|A0A1S3P8B2_SALSA	27.586	87	57	1	16	102	99	179	0.91	40.0
sp|Q9Y4E6|WDR7_HUMAN	tr|A0A1S3P8B2|A0A1S3P8B2_SALSA	25.000	68	49	2	1359	1425	234	300	2.7	38.5
sp|Q9Y4E6|WDR7_HUMAN	tr|A0A1S3P8B2|A0A1S3P8B2_SALSA	32.895	76	46	2	1344	1414	173	248	4.0	37.7
sp|Q9Y4E6|WDR7_HUMAN	sp|Q8VEJ4|NLE1_MOUSE	34.091	88	54	2	16	101	153	238	9.36e-06	56.2
sp|Q9Y4E6|WDR7_HUMAN	sp|Q8VEJ4|NLE1_MOUSE	23.196	194	118	6	419	589	258	443	1.8	38.9
sp|Q9Y4E6|WDR7_HUMAN	sp|Q8VEJ4|NLE1_MOUSE	35.294	51	30	3	1378	1426	96	145	5.5	37.4
sp|Q9Y4E6|WDR7_HUMAN	tr|H0X1H4|H0X1H4_OTOGA	33.333	84	52	2	20	101	157	238	9.52e-06	56.2
sp|Q9Y4E6|WDR7_HUMAN	tr|H0X1H4|H0X1H4_OTOGA	37.255	51	29	3	1378	1426	96	145	1.1	39.7
sp|Q9Y4E6|WDR7_HUMAN	tr|H0X1H4|H0X1H4_OTOGA	30.088	113	55	5	1359	1448	162	273	1.2	39.7
sp|Q9Y4E6|WDR7_HUMAN	tr|H0X1H4|H0X1H4_OTOGA	26.852	108	68	3	485	589	344	443	4.1	37.7
sp|Q9Y4E6|WDR7_HUMAN	tr|A0A340WDI8|A0A340WDI8_LIPVE	28.289	152	83	6	20	152	157	301	9.52e-06	56.2
sp|Q9Y4E6|WDR7_HUMAN	tr|A0A340WDI8|A0A340WDI8_LIPVE	30.088	113	55	5	1359	1448	162	273	0.38	41.2
sp|Q9Y4E6|WDR7_HUMAN	tr|A0A340WDI8|A0A340WDI8_LIPVE	27.778	108	67	3	485	589	344	443	2.0	38.9
sp|Q9Y4E6|WDR7_HUMAN	tr|A0A340WDI8|A0A340WDI8_LIPVE	35.294	51	30	3	1378	1426	96	145	4.1	37.7
sp|Q9Y4E6|WDR7_HUMAN	tr|H0Z3A0|H0Z3A0_TAEGU	25.532	141	93	3	458	598	99	227	9.87e-06	56.2
sp|Q9Y4E6|WDR7_HUMAN	tr|H0Z3A0|H0Z3A0_TAEGU	22.901	131	88	3	459	588	142	260	0.026	45.1
sp|Q9Y4E6|WDR7_HUMAN	tr|H0Z3A0|H0Z3A0_TAEGU	34.483	58	36	2	1368	1424	78	134	0.41	41.2
sp|Q9Y4E6|WDR7_HUMAN	tr|H0Z3A0|H0Z3A0_TAEGU	29.032	62	44	0	539	600	42	103	0.68	40.4
sp|Q9Y4E6|WDR7_HUMAN	tr|H0Z3A0|H0Z3A0_TAEGU	29.487	78	52	3	1368	1444	162	237	1.5	39.3
sp|Q9Y4E6|WDR7_HUMAN	tr|H0Z3A0|H0Z3A0_TAEGU	26.984	63	44	2	1368	1429	120	181	3.1	38.5
sp|Q9Y4E6|WDR7_HUMAN	tr|A0A2K6LFC6|A0A2K6LFC6_RHIBE	28.205	156	86	6	16	152	169	317	9.89e-06	56.2
sp|Q9Y4E6|WDR7_HUMAN	tr|A0A2K6LFC6|A0A2K6LFC6_RHIBE	29.204	113	56	5	1359	1448	178	289	0.67	40.4
sp|Q9Y4E6|WDR7_HUMAN	tr|A0A2K6LFC6|A0A2K6LFC6_RHIBE	25.472	106	72	2	485	589	360	459	3.8	38.1
sp|Q9Y4E6|WDR7_HUMAN	tr|A0A2K6LFC6|A0A2K6LFC6_RHIBE	35.294	51	30	3	1378	1426	112	161	6.5	37.4
sp|Q9Y4E6|WDR7_HUMAN	tr|E2RGD1|E2RGD1_CANLF	27.027	148	87	4	454	594	92	225	1.06e-05	56.2
sp|Q9Y4E6|WDR7_HUMAN	tr|E2RGD1|E2RGD1_CANLF	27.941	68	47	2	1359	1425	197	263	0.41	41.2
sp|Q9Y4E6|WDR7_HUMAN	tr|E2RGD1|E2RGD1_CANLF	27.451	102	65	2	16	117	62	154	6.5	37.4
sp|Q9Y4E6|WDR7_HUMAN	tr|A0A0N1IDE4|A0A0N1IDE4_PAPXU	31.356	118	70	5	20	132	30	141	1.07e-05	56.2
sp|Q9Y4E6|WDR7_HUMAN	tr|A0A0N1IDE4|A0A0N1IDE4_PAPXU	23.529	136	90	4	461	594	69	192	2.1	38.9
sp|Q9Y4E6|WDR7_HUMAN	tr|A0A1S3W3K9|A0A1S3W3K9_ERIEU	28.289	152	83	6	20	152	160	304	1.07e-05	55.8
sp|Q9Y4E6|WDR7_HUMAN	tr|A0A1S3W3K9|A0A1S3W3K9_ERIEU	27.434	113	71	3	485	594	347	451	3.1	38.1
sp|Q9Y4E6|WDR7_HUMAN	tr|A0A1S3W3K9|A0A1S3W3K9_ERIEU	35.294	51	30	3	1378	1426	99	148	4.8	37.7
sp|Q9Y4E6|WDR7_HUMAN	tr|A0A067R8M8|A0A067R8M8_ZOONE	24.084	191	115	5	399	589	60	220	1.08e-05	56.2
sp|Q9Y4E6|WDR7_HUMAN	tr|A0A067R8M8|A0A067R8M8_ZOONE	30.000	70	47	2	1359	1427	113	181	0.089	43.5
sp|Q9Y4E6|WDR7_HUMAN	tr|A0A067R8M8|A0A067R8M8_ZOONE	25.833	120	83	1	481	600	76	189	2.5	38.9
sp|Q9Y4E6|WDR7_HUMAN	tr|A0A3Q2IEZ8|A0A3Q2IEZ8_HORSE	28.289	152	83	6	20	152	159	303	1.13e-05	55.8
sp|Q9Y4E6|WDR7_HUMAN	tr|A0A3Q2IEZ8|A0A3Q2IEZ8_HORSE	28.947	114	57	5	1359	1449	164	276	0.89	40.0
sp|Q9Y4E6|WDR7_HUMAN	tr|A0A3Q2IEZ8|A0A3Q2IEZ8_HORSE	27.358	106	66	3	485	587	346	443	2.7	38.5
sp|Q9Y4E6|WDR7_HUMAN	tr|A0A3Q2IEZ8|A0A3Q2IEZ8_HORSE	35.294	51	30	3	1378	1426	98	147	5.0	37.7
sp|Q9Y4E6|WDR7_HUMAN	tr|A0A087RII4|A0A087RII4_APTFO	24.026	154	104	3	456	604	337	482	1.16e-05	55.8
sp|Q9Y4E6|WDR7_HUMAN	tr|A0A087RII4|A0A087RII4_APTFO	21.812	298	166	8	308	603	153	385	1.87e-04	52.0
sp|Q9Y4E6|WDR7_HUMAN	tr|A0A087RII4|A0A087RII4_APTFO	35.385	65	40	2	1366	1429	409	472	0.024	45.1
sp|Q9Y4E6|WDR7_HUMAN	tr|A0A3Q2IB52|A0A3Q2IB52_HORSE	26.027	146	91	3	454	594	138	271	1.19e-05	55.5
sp|Q9Y4E6|WDR7_HUMAN	tr|A0A3Q2IB52|A0A3Q2IB52_HORSE	25.962	104	72	4	1359	1458	243	345	0.024	45.1
sp|Q9Y4E6|WDR7_HUMAN	tr|A0A3Q2IB52|A0A3Q2IB52_HORSE	27.273	88	58	1	16	103	108	189	3.4	38.1
sp|Q9Y4E6|WDR7_HUMAN	tr|A0A2U3Z5P6|A0A2U3Z5P6_LEPWE	27.027	148	87	4	454	594	130	263	1.21e-05	54.7
sp|Q9Y4E6|WDR7_HUMAN	tr|A0A1U7QQJ8|A0A1U7QQJ8_MESAU	34.091	88	54	2	16	101	153	238	1.24e-05	55.8
sp|Q9Y4E6|WDR7_HUMAN	tr|A0A1U7QQJ8|A0A1U7QQJ8_MESAU	23.618	199	121	6	419	594	258	448	1.5	39.3
sp|Q9Y4E6|WDR7_HUMAN	tr|A0A1U7QQJ8|A0A1U7QQJ8_MESAU	35.294	51	30	3	1378	1426	96	145	5.5	37.4
sp|Q9Y4E6|WDR7_HUMAN	tr|H2V3I8|H2V3I8_TAKRU	28.472	144	87	3	459	600	139	268	1.24e-05	55.8
sp|Q9Y4E6|WDR7_HUMAN	tr|H2V3I8|H2V3I8_TAKRU	26.606	109	71	4	1360	1463	235	339	0.68	40.4
sp|Q9Y4E6|WDR7_HUMAN	tr|H2V3I8|H2V3I8_TAKRU	23.308	133	88	3	458	589	12	131	2.7	38.5
sp|Q9Y4E6|WDR7_HUMAN	tr|A0A2K5MYS7|A0A2K5MYS7_CERAT	35.227	88	53	2	16	101	155	240	1.26e-05	55.8
sp|Q9Y4E6|WDR7_HUMAN	tr|A0A2K5MYS7|A0A2K5MYS7_CERAT	29.204	113	56	5	1359	1448	164	275	1.0	39.7
sp|Q9Y4E6|WDR7_HUMAN	tr|A0A2K5MYS7|A0A2K5MYS7_CERAT	25.472	106	72	2	485	589	346	445	4.0	37.7
sp|Q9Y4E6|WDR7_HUMAN	tr|A0A2K5MYS7|A0A2K5MYS7_CERAT	35.294	51	30	3	1378	1426	98	147	7.4	37.0
sp|Q9Y4E6|WDR7_HUMAN	tr|A0A2U4C2P3|A0A2U4C2P3_TURTR	29.787	141	82	4	460	600	1024	1147	1.27e-05	56.2
sp|Q9Y4E6|WDR7_HUMAN	tr|A0A091DT08|A0A091DT08_FUKDA	35.227	88	53	2	16	101	153	238	1.28e-05	55.8
sp|Q9Y4E6|WDR7_HUMAN	tr|A0A091DT08|A0A091DT08_FUKDA	27.778	108	67	3	485	589	344	443	2.9	38.5
sp|Q9Y4E6|WDR7_HUMAN	tr|A0A091DT08|A0A091DT08_FUKDA	35.294	51	30	3	1378	1426	96	145	5.0	37.7
sp|Q9Y4E6|WDR7_HUMAN	tr|A0A091IX22|A0A091IX22_EGRGA	33.000	100	60	3	15	112	70	164	1.31e-05	55.5
sp|Q9Y4E6|WDR7_HUMAN	tr|A0A091IX22|A0A091IX22_EGRGA	22.523	222	137	6	419	619	176	383	0.34	41.2
sp|Q9Y4E6|WDR7_HUMAN	tr|A0A5G3K4S8|A0A5G3K4S8_XENTR	26.027	146	85	3	454	594	123	250	1.32e-05	55.5
sp|Q9Y4E6|WDR7_HUMAN	tr|A0A5G3K4S8|A0A5G3K4S8_XENTR	25.000	68	49	2	1359	1425	222	288	0.45	40.8
sp|Q9Y4E6|WDR7_HUMAN	tr|A0A5G3K4S8|A0A5G3K4S8_XENTR	31.579	76	47	2	1344	1414	161	236	0.98	39.7
sp|Q9Y4E6|WDR7_HUMAN	tr|A0A5G3K4S8|A0A5G3K4S8_XENTR	29.524	105	58	5	16	119	93	182	2.2	38.5
sp|Q9Y4E6|WDR7_HUMAN	tr|A0A194QBA2|A0A194QBA2_PAPXU	25.253	198	118	4	393	590	54	221	1.37e-05	56.2
sp|Q9Y4E6|WDR7_HUMAN	tr|A0A194QBA2|A0A194QBA2_PAPXU	35.714	70	41	3	1359	1426	113	180	0.025	45.4
sp|Q9Y4E6|WDR7_HUMAN	tr|A0A194QBA2|A0A194QBA2_PAPXU	26.718	131	81	4	11	141	102	217	6.4	37.4
sp|Q9Y4E6|WDR7_HUMAN	tr|A9RXF8|A9RXF8_PHYPA	24.413	213	141	4	457	662	122	321	1.39e-05	55.5
sp|Q9Y4E6|WDR7_HUMAN	tr|A9RXF8|A9RXF8_PHYPA	28.788	66	45	2	1359	1423	177	241	7.7	37.0
sp|Q9Y4E6|WDR7_HUMAN	tr|Q6CDT2|Q6CDT2_YARLI	25.000	168	105	7	456	619	164	314	1.47e-05	55.1
sp|Q9Y4E6|WDR7_HUMAN	tr|Q54CB5|Q54CB5_DICDI	25.806	186	113	7	423	603	1529	1694	1.51e-05	56.2
sp|Q9Y4E6|WDR7_HUMAN	tr|Q54CB5|Q54CB5_DICDI	28.090	89	58	2	11	99	1948	2030	0.18	42.7
sp|Q9Y4E6|WDR7_HUMAN	tr|Q54CB5|Q54CB5_DICDI	33.333	63	37	2	1368	1426	1798	1859	1.9	39.3
sp|Q9Y4E6|WDR7_HUMAN	tr|A0A151NUM5|A0A151NUM5_ALLMI	38.571	70	41	2	1361	1429	461	529	1.53e-05	55.8
sp|Q9Y4E6|WDR7_HUMAN	tr|A0A151NUM5|A0A151NUM5_ALLMI	23.423	111	79	1	484	594	425	529	0.021	45.4
sp|Q9Y4E6|WDR7_HUMAN	tr|A0A151NUM5|A0A151NUM5_ALLMI	24.265	136	87	3	454	587	443	564	0.047	44.3
sp|Q9Y4E6|WDR7_HUMAN	tr|A0A151NUM5|A0A151NUM5_ALLMI	30.588	85	50	3	11	95	490	565	0.20	42.4
sp|Q9Y4E6|WDR7_HUMAN	tr|A0A151NUM5|A0A151NUM5_ALLMI	24.324	148	75	4	22	135	299	443	0.65	40.4
sp|Q9Y4E6|WDR7_HUMAN	tr|A0A151NUM5|A0A151NUM5_ALLMI	29.268	123	73	6	12	133	404	513	1.2	39.7
sp|Q9Y4E6|WDR7_HUMAN	tr|L5KXI5|L5KXI5_PTEAL	29.787	141	82	4	460	600	452	575	1.56e-05	55.8
sp|Q9Y4E6|WDR7_HUMAN	tr|L5KXI5|L5KXI5_PTEAL	28.235	85	53	2	22	106	459	535	0.29	42.0
sp|Q9Y4E6|WDR7_HUMAN	tr|A0A2U3ZXI7|A0A2U3ZXI7_ODORO	28.947	152	82	7	20	152	158	302	1.57e-05	55.5
sp|Q9Y4E6|WDR7_HUMAN	tr|A0A2U3ZXI7|A0A2U3ZXI7_ODORO	26.852	108	68	3	485	589	345	444	3.7	38.1
sp|Q9Y4E6|WDR7_HUMAN	tr|A0A2U3ZXI7|A0A2U3ZXI7_ODORO	35.294	51	30	3	1378	1426	97	146	4.8	37.7
sp|Q9Y4E6|WDR7_HUMAN	tr|Q54KH7|Q54KH7_DICDI	40.580	69	39	2	1359	1426	769	836	1.64e-05	55.8
sp|Q9Y4E6|WDR7_HUMAN	tr|Q54KH7|Q54KH7_DICDI	22.759	145	96	5	458	600	673	803	0.26	42.0
sp|Q9Y4E6|WDR7_HUMAN	tr|Q54KH7|Q54KH7_DICDI	30.233	86	51	3	11	96	800	876	0.93	40.0
sp|Q9Y4E6|WDR7_HUMAN	tr|A0A2K6T1Z4|A0A2K6T1Z4_SAIBB	27.564	156	87	6	16	152	155	303	1.64e-05	55.5
sp|Q9Y4E6|WDR7_HUMAN	tr|A0A2K6T1Z4|A0A2K6T1Z4_SAIBB	28.319	113	57	5	1359	1448	164	275	1.5	39.3
sp|Q9Y4E6|WDR7_HUMAN	tr|A0A2K6T1Z4|A0A2K6T1Z4_SAIBB	25.225	111	76	2	485	594	346	450	2.1	38.9
sp|Q9Y4E6|WDR7_HUMAN	tr|A0A2K6T1Z4|A0A2K6T1Z4_SAIBB	35.294	51	30	3	1378	1426	98	147	5.0	37.7
sp|Q9Y4E6|WDR7_HUMAN	tr|A0A091HSW2|A0A091HSW2_CALAN	38.571	70	41	2	1361	1429	547	615	1.67e-05	55.5
sp|Q9Y4E6|WDR7_HUMAN	tr|A0A091HSW2|A0A091HSW2_CALAN	24.324	111	78	1	484	594	511	615	0.004	48.1
sp|Q9Y4E6|WDR7_HUMAN	tr|A0A091HSW2|A0A091HSW2_CALAN	24.444	135	88	3	454	587	529	650	0.021	45.4
sp|Q9Y4E6|WDR7_HUMAN	tr|A0A091HSW2|A0A091HSW2_CALAN	30.588	85	50	3	11	95	576	651	0.16	42.7
sp|Q9Y4E6|WDR7_HUMAN	tr|A0A091HSW2|A0A091HSW2_CALAN	24.324	148	75	4	22	135	385	529	0.93	40.0
sp|Q9Y4E6|WDR7_HUMAN	tr|A0A091HSW2|A0A091HSW2_CALAN	21.667	240	154	10	12	237	490	709	1.3	39.7
sp|Q9Y4E6|WDR7_HUMAN	tr|A0A2R8PGE0|A0A2R8PGE0_CALJA	25.342	146	92	3	454	594	130	263	1.74e-05	55.1
sp|Q9Y4E6|WDR7_HUMAN	tr|A0A2R8PGE0|A0A2R8PGE0_CALJA	22.289	166	87	5	458	587	13	172	0.82	40.0
sp|Q9Y4E6|WDR7_HUMAN	tr|A0A2R8PGE0|A0A2R8PGE0_CALJA	28.736	87	56	1	16	102	100	180	2.5	38.5
sp|Q9Y4E6|WDR7_HUMAN	tr|R0L816|R0L816_ANAPL	38.571	70	41	2	1361	1429	452	520	1.80e-05	55.5
sp|Q9Y4E6|WDR7_HUMAN	tr|R0L816|R0L816_ANAPL	24.324	111	78	1	484	594	416	520	0.006	47.4
sp|Q9Y4E6|WDR7_HUMAN	tr|R0L816|R0L816_ANAPL	24.444	135	88	3	454	587	434	555	0.039	44.7
sp|Q9Y4E6|WDR7_HUMAN	tr|R0L816|R0L816_ANAPL	30.588	85	50	3	11	95	481	556	0.19	42.4
sp|Q9Y4E6|WDR7_HUMAN	tr|R0L816|R0L816_ANAPL	24.324	148	75	4	22	135	290	434	1.0	40.0
sp|Q9Y4E6|WDR7_HUMAN	tr|R0L816|R0L816_ANAPL	27.642	123	75	5	12	133	395	504	1.6	39.3
sp|Q9Y4E6|WDR7_HUMAN	tr|W5JG53|W5JG53_ANODA	23.826	298	191	6	454	751	142	403	1.82e-05	55.1
sp|Q9Y4E6|WDR7_HUMAN	tr|A0A091VC11|A0A091VC11_OPIHO	38.571	70	41	2	1361	1429	457	525	1.84e-05	55.5
sp|Q9Y4E6|WDR7_HUMAN	tr|A0A091VC11|A0A091VC11_OPIHO	22.751	189	126	5	454	637	439	612	0.041	44.7
sp|Q9Y4E6|WDR7_HUMAN	tr|A0A091VC11|A0A091VC11_OPIHO	30.588	85	50	3	11	95	486	561	0.20	42.4
sp|Q9Y4E6|WDR7_HUMAN	tr|A0A091VC11|A0A091VC11_OPIHO	22.131	122	78	2	484	594	410	525	1.1	40.0
sp|Q9Y4E6|WDR7_HUMAN	tr|A0A1L8GLG1|A0A1L8GLG1_XENLA	26.027	146	94	3	458	602	99	231	1.86e-05	55.5
sp|Q9Y4E6|WDR7_HUMAN	tr|A0A1L8GLG1|A0A1L8GLG1_XENLA	26.471	68	50	0	533	600	36	103	0.072	43.9
sp|Q9Y4E6|WDR7_HUMAN	tr|A0A1L8GLG1|A0A1L8GLG1_XENLA	28.358	67	46	2	1359	1424	69	134	0.59	40.8
sp|Q9Y4E6|WDR7_HUMAN	tr|A0A1L8GLG1|A0A1L8GLG1_XENLA	25.373	67	48	2	1359	1424	111	176	3.0	38.5
sp|Q9Y4E6|WDR7_HUMAN	tr|A0A2K3DGQ3|A0A2K3DGQ3_CHLRE	28.333	180	110	6	15	189	1639	1804	1.94e-05	55.8
sp|Q9Y4E6|WDR7_HUMAN	tr|A0A2K3DGQ3|A0A2K3DGQ3_CHLRE	25.954	131	85	2	462	592	1426	1544	6.34e-04	50.8
sp|Q9Y4E6|WDR7_HUMAN	tr|A0A2K3DGQ3|A0A2K3DGQ3_CHLRE	27.320	194	116	7	7	193	1803	1978	0.003	48.5
sp|Q9Y4E6|WDR7_HUMAN	tr|A0A2K3DGQ3|A0A2K3DGQ3_CHLRE	22.843	197	126	4	396	592	1767	1937	0.010	46.6
sp|Q9Y4E6|WDR7_HUMAN	tr|A0A2K3DGQ3|A0A2K3DGQ3_CHLRE	28.358	134	83	4	20	152	1429	1550	0.023	45.8
sp|Q9Y4E6|WDR7_HUMAN	tr|A0A2K3DGQ3|A0A2K3DGQ3_CHLRE	23.370	184	103	4	409	587	1866	2016	0.025	45.4
sp|Q9Y4E6|WDR7_HUMAN	tr|A0A2K3DGQ3|A0A2K3DGQ3_CHLRE	28.333	120	76	3	22	141	1780	1889	0.052	44.7
sp|Q9Y4E6|WDR7_HUMAN	tr|A0A2K3DGQ3|A0A2K3DGQ3_CHLRE	25.568	176	117	6	19	193	1512	1674	0.11	43.5
sp|Q9Y4E6|WDR7_HUMAN	tr|A0A2K3DGQ3|A0A2K3DGQ3_CHLRE	27.711	83	54	2	19	101	1905	1981	0.63	40.8
sp|Q9Y4E6|WDR7_HUMAN	tr|A0A2K3DGQ3|A0A2K3DGQ3_CHLRE	29.231	65	44	2	1359	1422	1434	1497	1.3	40.0
sp|Q9Y4E6|WDR7_HUMAN	tr|A0A2K3DGQ3|A0A2K3DGQ3_CHLRE	29.231	65	44	2	1359	1422	1649	1712	1.7	39.3
sp|Q9Y4E6|WDR7_HUMAN	tr|A0A2K3DGQ3|A0A2K3DGQ3_CHLRE	29.231	65	44	2	1359	1422	1869	1932	2.1	39.3
sp|Q9Y4E6|WDR7_HUMAN	tr|A0A2K3DGQ3|A0A2K3DGQ3_CHLRE	29.231	65	44	2	1359	1422	1518	1581	2.2	39.3
sp|Q9Y4E6|WDR7_HUMAN	tr|A0A2K3DGQ3|A0A2K3DGQ3_CHLRE	29.231	65	44	2	1359	1422	1827	1890	2.3	39.3
sp|Q9Y4E6|WDR7_HUMAN	tr|A0A2K3DGQ3|A0A2K3DGQ3_CHLRE	22.381	210	125	4	409	592	1431	1628	2.3	38.9
sp|Q9Y4E6|WDR7_HUMAN	tr|A0A2K3DGQ3|A0A2K3DGQ3_CHLRE	25.352	142	83	4	459	592	1549	1675	3.9	38.1
sp|Q9Y4E6|WDR7_HUMAN	tr|A0A2K3DGQ3|A0A2K3DGQ3_CHLRE	27.536	69	48	2	1359	1426	1911	1978	5.4	37.7
sp|Q9Y4E6|WDR7_HUMAN	tr|A0A2I3HU84|A0A2I3HU84_NOMLE	25.342	146	92	3	454	594	92	225	1.97e-05	54.7
sp|Q9Y4E6|WDR7_HUMAN	tr|A0A2I3HU84|A0A2I3HU84_NOMLE	25.000	104	73	4	1359	1458	197	299	0.14	42.4
sp|Q9Y4E6|WDR7_HUMAN	tr|A0A2I3HU84|A0A2I3HU84_NOMLE	28.409	88	57	1	16	103	62	143	2.2	38.5
sp|Q9Y4E6|WDR7_HUMAN	tr|G1NDF6|G1NDF6_MELGA	38.571	70	41	2	1361	1429	450	518	1.99e-05	55.5
sp|Q9Y4E6|WDR7_HUMAN	tr|G1NDF6|G1NDF6_MELGA	24.324	111	78	1	484	594	414	518	0.005	47.4
sp|Q9Y4E6|WDR7_HUMAN	tr|G1NDF6|G1NDF6_MELGA	24.444	135	88	3	454	587	432	553	0.040	44.7
sp|Q9Y4E6|WDR7_HUMAN	tr|G1NDF6|G1NDF6_MELGA	30.588	85	50	3	11	95	479	554	0.19	42.4
sp|Q9Y4E6|WDR7_HUMAN	tr|G1NDF6|G1NDF6_MELGA	24.324	148	75	4	22	135	288	432	1.1	39.7
sp|Q9Y4E6|WDR7_HUMAN	tr|G1NDF6|G1NDF6_MELGA	27.642	123	75	5	12	133	393	502	1.5	39.3
sp|Q9Y4E6|WDR7_HUMAN	tr|A0A3Q0GBG0|A0A3Q0GBG0_ALLSI	38.571	70	41	2	1361	1429	471	539	2.01e-05	55.5
sp|Q9Y4E6|WDR7_HUMAN	tr|A0A3Q0GBG0|A0A3Q0GBG0_ALLSI	23.423	111	79	1	484	594	435	539	0.019	45.4
sp|Q9Y4E6|WDR7_HUMAN	tr|A0A3Q0GBG0|A0A3Q0GBG0_ALLSI	24.265	136	87	3	454	587	453	574	0.043	44.3
sp|Q9Y4E6|WDR7_HUMAN	tr|A0A3Q0GBG0|A0A3Q0GBG0_ALLSI	30.588	85	50	3	11	95	500	575	0.17	42.4
sp|Q9Y4E6|WDR7_HUMAN	tr|A0A3Q0GBG0|A0A3Q0GBG0_ALLSI	22.917	240	151	11	12	237	414	633	0.52	40.8
sp|Q9Y4E6|WDR7_HUMAN	tr|A0A3Q0GBG0|A0A3Q0GBG0_ALLSI	24.324	148	75	4	22	135	309	453	0.54	40.8
sp|Q9Y4E6|WDR7_HUMAN	tr|A0A5F4VU09|A0A5F4VU09_CALJA	34.091	88	54	2	16	101	155	240	2.03e-05	55.1
sp|Q9Y4E6|WDR7_HUMAN	tr|A0A5F4VU09|A0A5F4VU09_CALJA	29.204	113	56	5	1359	1448	164	275	0.81	40.0
sp|Q9Y4E6|WDR7_HUMAN	tr|A0A5F4VU09|A0A5F4VU09_CALJA	24.242	132	85	3	485	615	346	463	1.2	39.7
sp|Q9Y4E6|WDR7_HUMAN	tr|A0A5F4VU09|A0A5F4VU09_CALJA	35.294	51	30	3	1378	1426	98	147	4.9	37.7
sp|Q9Y4E6|WDR7_HUMAN	tr|G1M7U4|G1M7U4_AILME	38.095	84	48	3	20	101	158	239	2.03e-05	55.1
sp|Q9Y4E6|WDR7_HUMAN	tr|G1M7U4|G1M7U4_AILME	27.778	108	67	3	485	589	345	444	2.2	38.9
sp|Q9Y4E6|WDR7_HUMAN	tr|G1M7U4|G1M7U4_AILME	35.294	51	30	3	1378	1426	97	146	4.7	37.7
sp|Q9Y4E6|WDR7_HUMAN	tr|K7FBE1|K7FBE1_PELSI	38.571	70	41	2	1361	1429	389	457	2.04e-05	55.1
sp|Q9Y4E6|WDR7_HUMAN	tr|K7FBE1|K7FBE1_PELSI	24.324	111	78	1	484	594	353	457	0.004	47.8
sp|Q9Y4E6|WDR7_HUMAN	tr|K7FBE1|K7FBE1_PELSI	24.444	135	88	3	454	587	371	492	0.11	43.1
sp|Q9Y4E6|WDR7_HUMAN	tr|K7FBE1|K7FBE1_PELSI	30.588	85	50	3	11	95	418	493	0.45	41.2
sp|Q9Y4E6|WDR7_HUMAN	tr|K7FBE1|K7FBE1_PELSI	28.455	123	74	5	12	133	332	441	1.0	40.0
sp|Q9Y4E6|WDR7_HUMAN	tr|K7FBE1|K7FBE1_PELSI	24.324	148	75	4	22	135	227	371	1.5	39.3
sp|Q9Y4E6|WDR7_HUMAN	tr|A0A4X2JNF6|A0A4X2JNF6_VOMUR	34.524	84	51	3	1361	1443	632	712	2.04e-05	55.5
sp|Q9Y4E6|WDR7_HUMAN	tr|A0A4X2JNF6|A0A4X2JNF6_VOMUR	22.523	111	80	1	484	594	596	700	0.015	45.8
sp|Q9Y4E6|WDR7_HUMAN	tr|A0A4X2JNF6|A0A4X2JNF6_VOMUR	23.134	134	91	2	454	587	614	735	0.19	42.4
sp|Q9Y4E6|WDR7_HUMAN	tr|A0A4X2JNF6|A0A4X2JNF6_VOMUR	29.412	85	51	3	11	95	661	736	0.26	42.0
sp|Q9Y4E6|WDR7_HUMAN	tr|A0A4X2JNF6|A0A4X2JNF6_VOMUR	23.649	148	76	4	22	135	470	614	1.3	39.7
sp|Q9Y4E6|WDR7_HUMAN	tr|A0A4X2JNF6|A0A4X2JNF6_VOMUR	22.407	241	162	10	12	247	575	795	5.0	37.7
sp|Q9Y4E6|WDR7_HUMAN	tr|A0A099ZT51|A0A099ZT51_TINGU	38.571	70	41	2	1361	1429	446	514	2.05e-05	55.1
sp|Q9Y4E6|WDR7_HUMAN	tr|A0A099ZT51|A0A099ZT51_TINGU	24.324	111	78	1	484	594	410	514	0.006	47.4
sp|Q9Y4E6|WDR7_HUMAN	tr|A0A099ZT51|A0A099ZT51_TINGU	24.444	135	88	3	454	587	428	549	0.045	44.3
sp|Q9Y4E6|WDR7_HUMAN	tr|A0A099ZT51|A0A099ZT51_TINGU	30.588	85	50	3	11	95	475	550	0.21	42.4
sp|Q9Y4E6|WDR7_HUMAN	tr|A0A099ZT51|A0A099ZT51_TINGU	24.324	148	75	4	22	135	284	428	1.1	39.7
sp|Q9Y4E6|WDR7_HUMAN	tr|A0A099ZT51|A0A099ZT51_TINGU	27.642	123	75	5	12	133	389	498	1.6	39.3
sp|Q9Y4E6|WDR7_HUMAN	tr|A0A2I0MF13|A0A2I0MF13_COLLI	38.571	70	41	2	1361	1429	469	537	2.08e-05	55.1
sp|Q9Y4E6|WDR7_HUMAN	tr|A0A2I0MF13|A0A2I0MF13_COLLI	24.324	111	78	1	484	594	433	537	0.005	47.4
sp|Q9Y4E6|WDR7_HUMAN	tr|A0A2I0MF13|A0A2I0MF13_COLLI	23.704	135	89	3	454	587	451	572	0.064	43.9
sp|Q9Y4E6|WDR7_HUMAN	tr|A0A2I0MF13|A0A2I0MF13_COLLI	29.412	85	51	3	11	95	498	573	0.32	41.6
sp|Q9Y4E6|WDR7_HUMAN	tr|A0A2I0MF13|A0A2I0MF13_COLLI	24.324	148	75	4	22	135	307	451	1.2	39.7
sp|Q9Y4E6|WDR7_HUMAN	tr|A0A2I0MF13|A0A2I0MF13_COLLI	27.642	123	75	5	12	133	412	521	1.8	39.3
sp|Q9Y4E6|WDR7_HUMAN	tr|A0A091IQK2|A0A091IQK2_CALAN	34.343	99	58	3	16	112	153	246	2.10e-05	54.7
sp|Q9Y4E6|WDR7_HUMAN	tr|A0A091IQK2|A0A091IQK2_CALAN	35.294	51	30	3	1378	1426	96	145	4.6	37.7
sp|Q9Y4E6|WDR7_HUMAN	tr|F7DAT2|F7DAT2_ORNAN	34.524	84	51	3	1361	1443	450	530	2.34e-05	55.1
sp|Q9Y4E6|WDR7_HUMAN	tr|F7DAT2|F7DAT2_ORNAN	23.423	111	79	1	484	594	414	518	0.010	46.6
sp|Q9Y4E6|WDR7_HUMAN	tr|F7DAT2|F7DAT2_ORNAN	23.567	157	101	4	432	587	415	553	0.066	43.9
sp|Q9Y4E6|WDR7_HUMAN	tr|F7DAT2|F7DAT2_ORNAN	28.235	85	52	3	11	95	479	554	0.45	41.2
sp|Q9Y4E6|WDR7_HUMAN	tr|F7DAT2|F7DAT2_ORNAN	23.649	148	76	4	22	135	288	432	2.2	38.9
sp|Q9Y4E6|WDR7_HUMAN	tr|F7DAT2|F7DAT2_ORNAN	26.829	123	76	5	12	133	393	502	2.6	38.5
sp|Q9Y4E6|WDR7_HUMAN	tr|A0A455C392|A0A455C392_PHYMC	31.111	135	76	4	460	594	485	602	2.45e-05	55.5
sp|Q9Y4E6|WDR7_HUMAN	tr|A0A455C392|A0A455C392_PHYMC	23.864	88	59	3	19	106	489	568	7.9	37.4
sp|Q9Y4E6|WDR7_HUMAN	tr|A0A0L7KYE2|A0A0L7KYE2_9NEOP	21.858	183	118	5	409	589	92	251	2.52e-05	54.3
sp|Q9Y4E6|WDR7_HUMAN	tr|A0A0L7KYE2|A0A0L7KYE2_9NEOP	20.000	150	89	5	457	594	40	170	3.7	37.7
sp|Q9Y4E6|WDR7_HUMAN	tr|A0A0L7KYE2|A0A0L7KYE2_9NEOP	37.778	45	25	1	55	99	38	79	4.6	37.4
sp|Q9Y4E6|WDR7_HUMAN	tr|A0A2I0LII8|A0A2I0LII8_COLLI	32.479	117	68	3	484	600	229	334	2.55e-05	55.1
sp|Q9Y4E6|WDR7_HUMAN	sp|Q8C092|TAF5_MOUSE	34.524	84	51	3	1361	1443	636	716	2.55e-05	55.1
sp|Q9Y4E6|WDR7_HUMAN	sp|Q8C092|TAF5_MOUSE	22.523	111	80	1	484	594	600	704	0.014	46.2
sp|Q9Y4E6|WDR7_HUMAN	sp|Q8C092|TAF5_MOUSE	23.134	134	91	2	454	587	618	739	0.10	43.1
sp|Q9Y4E6|WDR7_HUMAN	sp|Q8C092|TAF5_MOUSE	29.070	86	52	3	11	96	665	741	0.26	42.0
sp|Q9Y4E6|WDR7_HUMAN	sp|Q8C092|TAF5_MOUSE	23.649	148	76	4	22	135	474	618	0.98	40.0
sp|Q9Y4E6|WDR7_HUMAN	sp|Q8C092|TAF5_MOUSE	26.829	123	76	5	12	133	579	688	3.1	38.5
sp|Q9Y4E6|WDR7_HUMAN	tr|A0A310UI85|A0A310UI85_XENLA	36.634	101	54	6	1353	1449	614	708	2.57e-05	55.1
sp|Q9Y4E6|WDR7_HUMAN	tr|A0A310UI85|A0A310UI85_XENLA	23.881	134	90	2	454	587	600	721	0.029	45.1
sp|Q9Y4E6|WDR7_HUMAN	tr|A0A310UI85|A0A310UI85_XENLA	21.622	111	81	1	484	594	582	686	0.22	42.4
sp|Q9Y4E6|WDR7_HUMAN	tr|A0A310UI85|A0A310UI85_XENLA	23.649	148	76	4	22	135	456	600	0.55	40.8
sp|Q9Y4E6|WDR7_HUMAN	tr|A0A310UI85|A0A310UI85_XENLA	32.558	43	28	1	1384	1426	516	557	9.5	37.0
sp|Q9Y4E6|WDR7_HUMAN	tr|A0A067QMQ6|A0A067QMQ6_ZOONE	21.547	181	120	4	409	589	112	270	2.60e-05	54.3
sp|Q9Y4E6|WDR7_HUMAN	tr|A0A067QMQ6|A0A067QMQ6_ZOONE	45.455	44	21	1	52	95	55	95	0.44	40.8
sp|Q9Y4E6|WDR7_HUMAN	tr|A0A067QMQ6|A0A067QMQ6_ZOONE	25.000	148	85	6	456	594	59	189	0.46	40.8
sp|Q9Y4E6|WDR7_HUMAN	tr|A0A067QMQ6|A0A067QMQ6_ZOONE	35.849	53	33	1	1363	1414	209	261	2.2	38.5
sp|Q9Y4E6|WDR7_HUMAN	tr|A0A151NAB5|A0A151NAB5_ALLMI	35.354	99	57	4	16	112	144	237	2.63e-05	54.7
sp|Q9Y4E6|WDR7_HUMAN	tr|A0A151NAB5|A0A151NAB5_ALLMI	27.778	126	73	5	474	587	318	437	1.1	39.7
sp|Q9Y4E6|WDR7_HUMAN	tr|A0A151NAB5|A0A151NAB5_ALLMI	35.294	51	30	3	1378	1426	87	136	6.0	37.4
sp|Q9Y4E6|WDR7_HUMAN	tr|A0A1U7S8I8|A0A1U7S8I8_ALLSI	35.354	99	57	4	16	112	144	237	2.66e-05	54.7
sp|Q9Y4E6|WDR7_HUMAN	tr|A0A1U7S8I8|A0A1U7S8I8_ALLSI	23.158	190	119	5	419	587	249	432	0.079	43.5
sp|Q9Y4E6|WDR7_HUMAN	tr|H0ZJ49|H0ZJ49_TAEGU	37.143	70	42	2	1361	1429	544	612	2.67e-05	55.1
sp|Q9Y4E6|WDR7_HUMAN	tr|H0ZJ49|H0ZJ49_TAEGU	23.423	111	79	1	484	594	508	612	0.007	47.0
sp|Q9Y4E6|WDR7_HUMAN	tr|H0ZJ49|H0ZJ49_TAEGU	23.704	135	89	3	454	587	526	647	0.040	44.7
sp|Q9Y4E6|WDR7_HUMAN	tr|H0ZJ49|H0ZJ49_TAEGU	30.588	85	50	3	11	95	573	648	0.21	42.4
sp|Q9Y4E6|WDR7_HUMAN	tr|H0ZJ49|H0ZJ49_TAEGU	24.324	148	75	4	22	135	382	526	1.2	39.7
sp|Q9Y4E6|WDR7_HUMAN	tr|H0ZJ49|H0ZJ49_TAEGU	27.642	123	75	5	12	133	487	596	1.6	39.3
sp|Q9Y4E6|WDR7_HUMAN	tr|A0A2Y9MY91|A0A2Y9MY91_DELLE	35.714	84	50	2	20	101	157	238	2.69e-05	54.7
sp|Q9Y4E6|WDR7_HUMAN	tr|A0A2Y9MY91|A0A2Y9MY91_DELLE	25.342	146	100	4	456	600	148	285	0.002	48.9
sp|Q9Y4E6|WDR7_HUMAN	tr|A0A2Y9MY91|A0A2Y9MY91_DELLE	30.088	113	55	5	1359	1448	162	273	0.41	41.2
sp|Q9Y4E6|WDR7_HUMAN	tr|A0A2Y9MY91|A0A2Y9MY91_DELLE	35.294	51	30	3	1378	1426	96	145	4.1	37.7
sp|Q9Y4E6|WDR7_HUMAN	tr|A0A096P3W2|A0A096P3W2_PAPAN	34.091	88	54	2	16	101	153	238	2.77e-05	54.7
sp|Q9Y4E6|WDR7_HUMAN	tr|A0A096P3W2|A0A096P3W2_PAPAN	29.204	113	56	5	1359	1448	162	273	0.87	40.0
sp|Q9Y4E6|WDR7_HUMAN	tr|A0A096P3W2|A0A096P3W2_PAPAN	25.472	106	72	2	485	589	344	443	4.9	37.7
sp|Q9Y4E6|WDR7_HUMAN	tr|A0A096P3W2|A0A096P3W2_PAPAN	35.294	51	30	3	1378	1426	96	145	7.2	37.0
sp|Q9Y4E6|WDR7_HUMAN	tr|A0A091JUP3|A0A091JUP3_EGRGA	37.143	70	42	2	1361	1429	446	514	2.84e-05	54.7
sp|Q9Y4E6|WDR7_HUMAN	tr|A0A091JUP3|A0A091JUP3_EGRGA	23.423	111	79	1	484	594	410	514	0.009	46.6
sp|Q9Y4E6|WDR7_HUMAN	tr|A0A091JUP3|A0A091JUP3_EGRGA	22.963	135	90	3	454	587	428	549	0.097	43.1
sp|Q9Y4E6|WDR7_HUMAN	tr|A0A091JUP3|A0A091JUP3_EGRGA	29.412	85	51	3	11	95	475	550	0.29	41.6
sp|Q9Y4E6|WDR7_HUMAN	tr|A0A091JUP3|A0A091JUP3_EGRGA	24.324	148	75	4	22	135	284	428	1.0	40.0
sp|Q9Y4E6|WDR7_HUMAN	tr|A0A091JUP3|A0A091JUP3_EGRGA	27.642	123	75	5	12	133	389	498	1.3	39.7
sp|Q9Y4E6|WDR7_HUMAN	tr|A0A093GWJ3|A0A093GWJ3_DRYPU	37.143	70	42	2	1361	1429	446	514	2.84e-05	54.7
sp|Q9Y4E6|WDR7_HUMAN	tr|A0A093GWJ3|A0A093GWJ3_DRYPU	23.423	111	79	1	484	594	410	514	0.009	46.6
sp|Q9Y4E6|WDR7_HUMAN	tr|A0A093GWJ3|A0A093GWJ3_DRYPU	23.704	135	89	3	454	587	428	549	0.065	43.9
sp|Q9Y4E6|WDR7_HUMAN	tr|A0A093GWJ3|A0A093GWJ3_DRYPU	30.588	85	50	3	11	95	475	550	0.19	42.4
sp|Q9Y4E6|WDR7_HUMAN	tr|A0A093GWJ3|A0A093GWJ3_DRYPU	24.324	148	75	4	22	135	284	428	1.1	40.0
sp|Q9Y4E6|WDR7_HUMAN	tr|A0A093GWJ3|A0A093GWJ3_DRYPU	27.642	123	75	5	12	133	389	498	1.3	39.7
sp|Q9Y4E6|WDR7_HUMAN	tr|A0A087QZD0|A0A087QZD0_APTFO	37.143	70	42	2	1361	1429	446	514	2.84e-05	54.7
sp|Q9Y4E6|WDR7_HUMAN	tr|A0A087QZD0|A0A087QZD0_APTFO	23.423	111	79	1	484	594	410	514	0.009	46.6
sp|Q9Y4E6|WDR7_HUMAN	tr|A0A087QZD0|A0A087QZD0_APTFO	23.704	135	89	3	454	587	428	549	0.064	43.9
sp|Q9Y4E6|WDR7_HUMAN	tr|A0A087QZD0|A0A087QZD0_APTFO	30.588	85	50	3	11	95	475	550	0.19	42.4
sp|Q9Y4E6|WDR7_HUMAN	tr|A0A087QZD0|A0A087QZD0_APTFO	24.324	148	75	4	22	135	284	428	1.0	40.0
sp|Q9Y4E6|WDR7_HUMAN	tr|A0A087QZD0|A0A087QZD0_APTFO	27.642	123	75	5	12	133	389	498	1.4	39.7
sp|Q9Y4E6|WDR7_HUMAN	tr|K7G8T2|K7G8T2_PELSI	24.658	146	93	3	454	594	156	289	2.85e-05	53.9
sp|Q9Y4E6|WDR7_HUMAN	tr|K7G8T2|K7G8T2_PELSI	28.283	99	62	2	16	114	126	215	0.57	40.4
sp|Q9Y4E6|WDR7_HUMAN	tr|K7G8T2|K7G8T2_PELSI	26.471	68	48	2	1359	1425	261	327	2.1	38.5
sp|Q9Y4E6|WDR7_HUMAN	tr|A0A3B4TEG9|A0A3B4TEG9_SERDU	32.955	88	55	2	16	101	146	231	2.86e-05	54.7
sp|Q9Y4E6|WDR7_HUMAN	tr|A0A3B4TEG9|A0A3B4TEG9_SERDU	25.439	114	74	3	485	595	337	442	0.069	43.5
sp|Q9Y4E6|WDR7_HUMAN	tr|A0A3B4TEG9|A0A3B4TEG9_SERDU	35.294	51	30	3	1378	1426	89	138	5.9	37.4
sp|Q9Y4E6|WDR7_HUMAN	tr|A0A3B4TEG9|A0A3B4TEG9_SERDU	25.000	72	52	2	1353	1423	407	477	9.1	36.6
sp|Q9Y4E6|WDR7_HUMAN	tr|R1F7M8|R1F7M8_EMIHU	27.723	101	68	1	487	587	118	213	2.96e-05	55.1
sp|Q9Y4E6|WDR7_HUMAN	sp|Q5BE22|PRP46_EMENI	24.138	203	137	4	454	654	133	320	3.02e-05	54.3
sp|Q9Y4E6|WDR7_HUMAN	sp|Q5BE22|PRP46_EMENI	28.986	69	43	3	34	102	242	304	8.9	36.6
sp|Q9Y4E6|WDR7_HUMAN	tr|A0A287CTL8|A0A287CTL8_ICTTR	24.658	146	93	3	454	594	130	263	3.07e-05	54.3
sp|Q9Y4E6|WDR7_HUMAN	tr|A0A287CTL8|A0A287CTL8_ICTTR	25.455	110	77	4	1359	1464	235	343	0.029	44.7
sp|Q9Y4E6|WDR7_HUMAN	tr|A0A287CTL8|A0A287CTL8_ICTTR	23.846	130	87	2	458	587	13	130	3.8	37.7
sp|Q9Y4E6|WDR7_HUMAN	tr|A0A2K5DU57|A0A2K5DU57_AOTNA	27.564	156	87	6	16	152	172	320	3.18e-05	54.3
sp|Q9Y4E6|WDR7_HUMAN	tr|A0A2K5DU57|A0A2K5DU57_AOTNA	28.319	113	57	5	1359	1448	181	292	1.3	39.7
sp|Q9Y4E6|WDR7_HUMAN	tr|A0A2K5DU57|A0A2K5DU57_AOTNA	25.225	111	76	2	485	594	363	467	2.0	38.9
sp|Q9Y4E6|WDR7_HUMAN	tr|A0A2K5DU57|A0A2K5DU57_AOTNA	35.294	51	30	3	1378	1426	115	164	4.4	37.7
sp|Q9Y4E6|WDR7_HUMAN	tr|A0A1D6EF10|A0A1D6EF10_MAIZE	23.881	134	87	4	471	599	346	469	3.24e-05	54.7
sp|Q9Y4E6|WDR7_HUMAN	tr|A0A1D6EF10|A0A1D6EF10_MAIZE	19.737	152	113	2	456	604	425	570	0.29	41.6
sp|Q9Y4E6|WDR7_HUMAN	tr|A0A1D6EF10|A0A1D6EF10_MAIZE	28.049	82	43	3	1368	1448	499	565	1.7	39.3
sp|Q9Y4E6|WDR7_HUMAN	tr|G3QBJ3|G3QBJ3_GASAC	33.333	99	59	3	16	112	146	239	3.30e-05	54.3
sp|Q9Y4E6|WDR7_HUMAN	tr|G3QBJ3|G3QBJ3_GASAC	23.108	251	166	9	456	691	141	379	0.012	46.2
sp|Q9Y4E6|WDR7_HUMAN	tr|G3QBJ3|G3QBJ3_GASAC	25.664	113	75	3	485	595	336	441	0.049	44.3
sp|Q9Y4E6|WDR7_HUMAN	tr|G3QBJ3|G3QBJ3_GASAC	35.294	51	30	3	1378	1426	89	138	3.7	38.1
sp|Q9Y4E6|WDR7_HUMAN	tr|G3QBJ3|G3QBJ3_GASAC	34.921	63	39	2	1368	1429	379	440	6.3	37.4
sp|Q9Y4E6|WDR7_HUMAN	tr|A0A1U7T6Y6|A0A1U7T6Y6_TARSY	29.078	141	83	4	460	600	449	572	3.32e-05	54.7
sp|Q9Y4E6|WDR7_HUMAN	tr|A0A1U7T6Y6|A0A1U7T6Y6_TARSY	25.882	85	55	2	22	106	456	532	0.88	40.4
sp|Q9Y4E6|WDR7_HUMAN	tr|A0A194PJ25|A0A194PJ25_PAPXU	32.500	120	69	6	20	134	346	458	3.32e-05	54.7
sp|Q9Y4E6|WDR7_HUMAN	tr|A0A194PJ25|A0A194PJ25_PAPXU	22.857	175	102	4	400	547	297	465	0.66	40.8
sp|Q9Y4E6|WDR7_HUMAN	tr|G1N4Q4|G1N4Q4_MELGA	33.333	99	59	3	16	112	33	126	3.39e-05	53.9
sp|Q9Y4E6|WDR7_HUMAN	tr|G1N4Q4|G1N4Q4_MELGA	25.984	127	81	3	475	594	208	328	0.29	41.2
sp|Q9Y4E6|WDR7_HUMAN	tr|D6W857|D6W857_TRICA	24.684	158	103	3	459	614	872	1015	3.42e-05	55.1
sp|Q9Y4E6|WDR7_HUMAN	tr|D6W857|D6W857_TRICA	30.769	78	49	2	22	99	1305	1377	0.075	43.9
sp|Q9Y4E6|WDR7_HUMAN	tr|D6W857|D6W857_TRICA	20.611	131	93	2	462	592	1300	1419	0.51	41.2
sp|Q9Y4E6|WDR7_HUMAN	tr|A0A445CSB3|A0A445CSB3_ARAHY	28.440	109	66	3	1341	1448	170	267	3.45e-05	53.9
sp|Q9Y4E6|WDR7_HUMAN	tr|A0A093GQZ8|A0A093GQZ8_DRYPU	35.354	99	57	4	16	112	154	247	3.53e-05	54.3
sp|Q9Y4E6|WDR7_HUMAN	tr|A0A093GQZ8|A0A093GQZ8_DRYPU	23.350	197	124	5	419	594	259	449	0.034	44.7
sp|Q9Y4E6|WDR7_HUMAN	tr|A0A093GQZ8|A0A093GQZ8_DRYPU	35.294	51	30	3	1378	1426	97	146	5.8	37.4
sp|Q9Y4E6|WDR7_HUMAN	tr|A0A096P2Z5|A0A096P2Z5_PAPAN	29.078	141	83	4	460	600	449	572	3.58e-05	54.7
sp|Q9Y4E6|WDR7_HUMAN	tr|A0A096P2Z5|A0A096P2Z5_PAPAN	25.773	97	61	4	7	103	444	529	1.7	39.3
sp|Q9Y4E6|WDR7_HUMAN	tr|A0A087R004|A0A087R004_APTFO	33.333	99	59	3	16	112	138	231	3.62e-05	54.3
sp|Q9Y4E6|WDR7_HUMAN	tr|A0A087R004|A0A087R004_APTFO	27.778	126	76	4	479	595	317	436	0.56	40.8
sp|Q9Y4E6|WDR7_HUMAN	tr|A0A087R004|A0A087R004_APTFO	35.294	51	30	3	1378	1426	81	130	6.2	37.4
sp|Q9Y4E6|WDR7_HUMAN	tr|G3Q2L8|G3Q2L8_GASAC	36.842	76	44	3	1361	1435	581	653	3.70e-05	54.7
sp|Q9Y4E6|WDR7_HUMAN	tr|G3Q2L8|G3Q2L8_GASAC	24.868	189	122	5	454	637	563	736	2.73e-04	51.6
sp|Q9Y4E6|WDR7_HUMAN	tr|G3Q2L8|G3Q2L8_GASAC	22.523	111	80	1	484	594	545	649	0.023	45.4
sp|Q9Y4E6|WDR7_HUMAN	tr|G3Q2L8|G3Q2L8_GASAC	22.727	242	160	11	12	247	524	744	0.38	41.6
sp|Q9Y4E6|WDR7_HUMAN	tr|G3Q2L8|G3Q2L8_GASAC	25.676	148	73	5	22	135	419	563	0.84	40.4
sp|Q9Y4E6|WDR7_HUMAN	tr|A0A0Q3X7T4|A0A0Q3X7T4_AMAAE	35.714	70	43	2	1361	1429	622	690	3.75e-05	54.7
sp|Q9Y4E6|WDR7_HUMAN	tr|A0A0Q3X7T4|A0A0Q3X7T4_AMAAE	22.523	111	80	1	484	594	586	690	0.008	47.0
sp|Q9Y4E6|WDR7_HUMAN	tr|A0A0Q3X7T4|A0A0Q3X7T4_AMAAE	22.963	135	90	3	454	587	604	725	0.050	44.3
sp|Q9Y4E6|WDR7_HUMAN	tr|A0A0Q3X7T4|A0A0Q3X7T4_AMAAE	29.412	85	51	3	11	95	651	726	0.23	42.0
sp|Q9Y4E6|WDR7_HUMAN	tr|A0A0Q3X7T4|A0A0Q3X7T4_AMAAE	24.324	148	75	4	22	135	460	604	1.2	40.0
sp|Q9Y4E6|WDR7_HUMAN	tr|A0A0Q3X7T4|A0A0Q3X7T4_AMAAE	21.250	240	155	10	12	237	565	784	2.0	39.3
sp|Q9Y4E6|WDR7_HUMAN	tr|A0A2I0LYR1|A0A2I0LYR1_COLLI	33.333	99	59	3	16	112	146	239	3.80e-05	54.3
sp|Q9Y4E6|WDR7_HUMAN	tr|A0A2I0LYR1|A0A2I0LYR1_COLLI	27.642	123	76	3	479	594	325	441	0.13	42.7
sp|Q9Y4E6|WDR7_HUMAN	tr|A0A2I0LYR1|A0A2I0LYR1_COLLI	35.294	51	30	3	1378	1426	89	138	5.6	37.4
sp|Q9Y4E6|WDR7_HUMAN	tr|G1KFT6|G1KFT6_ANOCA	24.658	146	93	3	454	594	130	263	3.81e-05	53.9
sp|Q9Y4E6|WDR7_HUMAN	tr|G1KFT6|G1KFT6_ANOCA	27.273	99	63	2	16	114	100	189	0.17	42.4
sp|Q9Y4E6|WDR7_HUMAN	tr|A0A4X2KCM4|A0A4X2KCM4_VOMUR	24.627	134	89	2	459	592	268	389	3.87e-05	53.9
sp|Q9Y4E6|WDR7_HUMAN	tr|A0A4X2KCM4|A0A4X2KCM4_VOMUR	22.388	134	93	2	459	592	141	263	0.069	43.5
sp|Q9Y4E6|WDR7_HUMAN	tr|A0A4X2KCM4|A0A4X2KCM4_VOMUR	31.183	93	55	3	10	102	225	308	0.71	40.4
sp|Q9Y4E6|WDR7_HUMAN	tr|A0A194PT09|A0A194PT09_PAPXU	23.810	189	132	2	454	642	138	314	3.92e-05	53.9
sp|Q9Y4E6|WDR7_HUMAN	tr|G3TKK8|G3TKK8_LOXAF	35.227	88	53	2	16	101	153	238	3.94e-05	53.9
sp|Q9Y4E6|WDR7_HUMAN	tr|G3TKK8|G3TKK8_LOXAF	28.947	114	57	5	1359	1449	162	274	1.0	39.7
sp|Q9Y4E6|WDR7_HUMAN	tr|G3TKK8|G3TKK8_LOXAF	27.778	108	67	3	485	589	344	443	1.6	39.3
sp|Q9Y4E6|WDR7_HUMAN	tr|G3TKK8|G3TKK8_LOXAF	35.294	51	30	3	1378	1426	96	145	5.6	37.4
sp|Q9Y4E6|WDR7_HUMAN	tr|A0A1S3EX11|A0A1S3EX11_DIPOR	32.955	88	55	2	16	101	153	238	3.97e-05	53.9
sp|Q9Y4E6|WDR7_HUMAN	tr|A0A1S3EX11|A0A1S3EX11_DIPOR	26.852	108	68	3	485	589	344	443	2.7	38.5
sp|Q9Y4E6|WDR7_HUMAN	tr|A0A1S3EX11|A0A1S3EX11_DIPOR	35.294	51	30	3	1378	1426	96	145	5.1	37.7
sp|Q9Y4E6|WDR7_HUMAN	tr|H0Z9Q7|H0Z9Q7_TAEGU	33.333	99	59	3	16	112	141	234	4.21e-05	53.9
sp|Q9Y4E6|WDR7_HUMAN	tr|H0Z9Q7|H0Z9Q7_TAEGU	26.389	144	90	4	474	616	322	450	0.50	40.8
sp|Q9Y4E6|WDR7_HUMAN	tr|H0Z9Q7|H0Z9Q7_TAEGU	35.294	51	30	3	1378	1426	84	133	5.8	37.4
sp|Q9Y4E6|WDR7_HUMAN	tr|A0A340XTS4|A0A340XTS4_LIPVE	29.078	141	83	4	460	600	454	577	4.39e-05	54.3
sp|Q9Y4E6|WDR7_HUMAN	tr|H0VN00|H0VN00_CAVPO	34.091	88	54	2	16	101	153	238	4.60e-05	53.9
sp|Q9Y4E6|WDR7_HUMAN	tr|H0VN00|H0VN00_CAVPO	26.549	113	59	4	1359	1448	162	273	1.1	39.7
sp|Q9Y4E6|WDR7_HUMAN	tr|H0VN00|H0VN00_CAVPO	37.255	51	29	3	1378	1426	96	145	2.4	38.5
sp|Q9Y4E6|WDR7_HUMAN	tr|H0VN00|H0VN00_CAVPO	25.466	161	90	6	434	589	308	443	2.9	38.5
sp|Q9Y4E6|WDR7_HUMAN	tr|H9JST1|H9JST1_BOMMO	21.182	203	132	5	409	605	111	291	4.70e-05	53.5
sp|Q9Y4E6|WDR7_HUMAN	tr|H9JST1|H9JST1_BOMMO	23.308	133	88	4	458	587	190	311	0.98	39.7
sp|Q9Y4E6|WDR7_HUMAN	tr|H9JST1|H9JST1_BOMMO	22.368	152	100	3	457	603	59	197	4.7	37.4
sp|Q9Y4E6|WDR7_HUMAN	tr|A0A1L8GF98|A0A1L8GF98_XENLA	25.342	146	95	3	458	602	99	231	4.79e-05	53.9
sp|Q9Y4E6|WDR7_HUMAN	tr|A0A1L8GF98|A0A1L8GF98_XENLA	26.471	68	50	0	533	600	36	103	0.034	44.7
sp|Q9Y4E6|WDR7_HUMAN	tr|A0A1L8GF98|A0A1L8GF98_XENLA	28.358	67	46	2	1359	1424	69	134	1.1	40.0
sp|Q9Y4E6|WDR7_HUMAN	tr|A0A1L8GF98|A0A1L8GF98_XENLA	26.866	67	47	2	1359	1424	111	176	2.0	38.9
sp|Q9Y4E6|WDR7_HUMAN	tr|H2NST8|H2NST8_PONAB	29.078	141	83	4	460	600	449	572	4.86e-05	54.3
sp|Q9Y4E6|WDR7_HUMAN	tr|H2NST8|H2NST8_PONAB	26.829	82	52	3	22	103	456	529	3.5	38.5
sp|Q9Y4E6|WDR7_HUMAN	tr|A0A2K3CU23|A0A2K3CU23_CHLRE	34.000	100	57	3	22	121	807	897	4.99e-05	54.3
sp|Q9Y4E6|WDR7_HUMAN	tr|A0A2K3CU23|A0A2K3CU23_CHLRE	22.222	135	93	3	491	619	655	783	0.36	41.6
sp|Q9Y4E6|WDR7_HUMAN	tr|A0A2K3CU23|A0A2K3CU23_CHLRE	21.678	143	100	4	458	594	702	838	2.5	38.9
sp|Q9Y4E6|WDR7_HUMAN	tr|A0A0L7LGD9|A0A0L7LGD9_9NEOP	25.984	127	82	3	479	603	217	333	5.18e-05	53.5
sp|Q9Y4E6|WDR7_HUMAN	tr|A0A0L7LGD9|A0A0L7LGD9_9NEOP	22.368	152	109	2	456	604	285	430	3.45e-04	50.8
sp|Q9Y4E6|WDR7_HUMAN	tr|A0A0L7LGD9|A0A0L7LGD9_9NEOP	34.921	63	39	2	1368	1429	359	420	0.49	40.8
sp|Q9Y4E6|WDR7_HUMAN	tr|G1KNU8|G1KNU8_ANOCA	21.812	298	166	8	308	603	156	388	5.46e-05	53.5
sp|Q9Y4E6|WDR7_HUMAN	tr|G1KNU8|G1KNU8_ANOCA	25.000	184	119	6	456	630	340	513	1.57e-04	52.4
sp|Q9Y4E6|WDR7_HUMAN	tr|G1KNU8|G1KNU8_ANOCA	37.879	66	39	2	1365	1429	411	475	0.028	45.1
sp|Q9Y4E6|WDR7_HUMAN	tr|G5B754|G5B754_HETGA	34.091	88	54	2	16	101	153	238	5.66e-05	53.5
sp|Q9Y4E6|WDR7_HUMAN	tr|G5B754|G5B754_HETGA	26.852	108	68	3	485	589	344	443	1.0	39.7
sp|Q9Y4E6|WDR7_HUMAN	tr|G5B754|G5B754_HETGA	28.319	113	57	5	1359	1448	162	273	2.8	38.5
sp|Q9Y4E6|WDR7_HUMAN	tr|G5B754|G5B754_HETGA	35.294	51	30	3	1378	1426	96	145	4.4	37.7
sp|Q9Y4E6|WDR7_HUMAN	tr|A0A2K5YKU1|A0A2K5YKU1_MANLE	29.078	141	83	4	460	600	437	560	5.69e-05	53.9
sp|Q9Y4E6|WDR7_HUMAN	tr|A0A2K5YKU1|A0A2K5YKU1_MANLE	25.773	97	61	4	7	103	432	517	2.0	39.3
sp|Q9Y4E6|WDR7_HUMAN	sp|Q6NVM2|KTNB1_XENTR	26.027	146	94	3	458	602	99	231	5.72e-05	53.9
sp|Q9Y4E6|WDR7_HUMAN	sp|Q6NVM2|KTNB1_XENTR	24.444	90	63	2	511	600	19	103	0.045	44.3
sp|Q9Y4E6|WDR7_HUMAN	sp|Q6NVM2|KTNB1_XENTR	28.358	67	46	2	1359	1424	69	134	2.2	38.9
sp|Q9Y4E6|WDR7_HUMAN	sp|Q6NVM2|KTNB1_XENTR	25.373	67	48	2	1359	1424	111	176	3.4	38.1
sp|Q9Y4E6|WDR7_HUMAN	tr|A8J3B0|A8J3B0_CHLRE	24.138	203	129	5	457	654	29	211	6.03e-05	52.8
sp|Q9Y4E6|WDR7_HUMAN	tr|A0A2U4AE07|A0A2U4AE07_TURTR	24.306	144	97	2	459	602	270	401	6.12e-05	53.5
sp|Q9Y4E6|WDR7_HUMAN	tr|A0A2U4AE07|A0A2U4AE07_TURTR	23.134	134	92	2	459	592	143	265	0.021	45.4
sp|Q9Y4E6|WDR7_HUMAN	tr|A0A2U4AE07|A0A2U4AE07_TURTR	22.340	188	128	6	457	641	184	356	1.6	39.3
sp|Q9Y4E6|WDR7_HUMAN	tr|A0A2U4AE07|A0A2U4AE07_TURTR	29.630	81	51	2	22	102	236	310	3.0	38.1
sp|Q9Y4E6|WDR7_HUMAN	tr|A0A1U7SIT2|A0A1U7SIT2_TARSY	33.333	84	52	3	1361	1443	345	425	6.13e-05	53.5
sp|Q9Y4E6|WDR7_HUMAN	tr|A0A1U7SIT2|A0A1U7SIT2_TARSY	22.523	111	80	1	484	594	309	413	0.018	45.4
sp|Q9Y4E6|WDR7_HUMAN	tr|A0A1U7SIT2|A0A1U7SIT2_TARSY	29.412	85	51	3	11	95	374	449	0.32	41.6
sp|Q9Y4E6|WDR7_HUMAN	tr|A0A1U7SIT2|A0A1U7SIT2_TARSY	21.809	188	129	4	454	637	327	500	0.35	41.2
sp|Q9Y4E6|WDR7_HUMAN	tr|A0A1U7SIT2|A0A1U7SIT2_TARSY	23.649	148	76	4	22	135	183	327	1.0	39.7
sp|Q9Y4E6|WDR7_HUMAN	tr|A0A1U7SIT2|A0A1U7SIT2_TARSY	26.016	123	77	5	12	133	288	397	5.9	37.4
sp|Q9Y4E6|WDR7_HUMAN	tr|A0A2K5NZ45|A0A2K5NZ45_CERAT	29.078	141	83	4	460	600	480	603	6.28e-05	53.9
sp|Q9Y4E6|WDR7_HUMAN	tr|A0A2K5NZ45|A0A2K5NZ45_CERAT	25.773	97	61	4	7	103	475	560	1.8	39.3
sp|Q9Y4E6|WDR7_HUMAN	tr|A0A5G3IQI4|A0A5G3IQI4_XENTR	26.027	146	94	3	458	602	99	231	6.33e-05	53.5
sp|Q9Y4E6|WDR7_HUMAN	tr|A0A5G3IQI4|A0A5G3IQI4_XENTR	24.444	90	63	2	511	600	19	103	0.057	43.9
sp|Q9Y4E6|WDR7_HUMAN	tr|A0A5G3IQI4|A0A5G3IQI4_XENTR	28.358	67	46	2	1359	1424	69	134	2.3	38.9
sp|Q9Y4E6|WDR7_HUMAN	tr|A0A5G3IQI4|A0A5G3IQI4_XENTR	25.000	68	49	2	1359	1425	111	177	3.3	38.5
sp|Q9Y4E6|WDR7_HUMAN	tr|A0A445ETQ4|A0A445ETQ4_ARAHY	26.712	146	98	4	456	600	116	253	6.50e-05	53.1
sp|Q9Y4E6|WDR7_HUMAN	tr|A0A445ETQ4|A0A445ETQ4_ARAHY	32.895	76	45	2	25	100	88	157	0.037	44.3
sp|Q9Y4E6|WDR7_HUMAN	tr|A0A445ETQ4|A0A445ETQ4_ARAHY	23.394	218	143	6	399	600	207	416	0.068	43.5
sp|Q9Y4E6|WDR7_HUMAN	tr|A0A445ETQ4|A0A445ETQ4_ARAHY	43.137	51	26	3	1378	1426	64	113	0.45	40.8
sp|Q9Y4E6|WDR7_HUMAN	tr|A0A445ETQ4|A0A445ETQ4_ARAHY	27.044	159	85	7	14	152	122	269	1.3	39.3
sp|Q9Y4E6|WDR7_HUMAN	tr|A0A060WY34|A0A060WY34_ONCMY	23.502	217	144	5	402	604	143	351	6.53e-05	53.1
sp|Q9Y4E6|WDR7_HUMAN	tr|A0A060WY34|A0A060WY34_ONCMY	33.333	66	42	2	1365	1429	277	341	0.62	40.4
sp|Q9Y4E6|WDR7_HUMAN	tr|A0A2U3V6D9|A0A2U3V6D9_TURTR	33.333	84	52	3	1361	1443	636	716	6.55e-05	53.9
sp|Q9Y4E6|WDR7_HUMAN	tr|A0A2U3V6D9|A0A2U3V6D9_TURTR	22.523	111	80	1	484	594	600	704	0.013	46.2
sp|Q9Y4E6|WDR7_HUMAN	tr|A0A2U3V6D9|A0A2U3V6D9_TURTR	22.388	134	92	2	454	587	618	739	0.37	41.6
sp|Q9Y4E6|WDR7_HUMAN	tr|A0A2U3V6D9|A0A2U3V6D9_TURTR	27.907	86	53	3	11	96	665	741	0.68	40.8
sp|Q9Y4E6|WDR7_HUMAN	tr|A0A2U3V6D9|A0A2U3V6D9_TURTR	23.649	148	76	4	22	135	474	618	1.3	39.7
sp|Q9Y4E6|WDR7_HUMAN	tr|A0A2U3V6D9|A0A2U3V6D9_TURTR	26.016	123	77	5	12	133	579	688	5.5	37.7
sp|Q9Y4E6|WDR7_HUMAN	tr|W5NZT1|W5NZT1_SHEEP	33.333	84	52	3	1361	1443	635	715	6.60e-05	53.9
sp|Q9Y4E6|WDR7_HUMAN	tr|W5NZT1|W5NZT1_SHEEP	22.523	111	80	1	484	594	599	703	0.011	46.6
sp|Q9Y4E6|WDR7_HUMAN	tr|W5NZT1|W5NZT1_SHEEP	22.388	134	92	2	454	587	617	738	0.19	42.4
sp|Q9Y4E6|WDR7_HUMAN	tr|W5NZT1|W5NZT1_SHEEP	29.070	86	52	3	11	96	664	740	0.27	42.0
sp|Q9Y4E6|WDR7_HUMAN	tr|W5NZT1|W5NZT1_SHEEP	23.649	148	76	4	22	135	473	617	1.1	40.0
sp|Q9Y4E6|WDR7_HUMAN	tr|W5NZT1|W5NZT1_SHEEP	26.016	123	77	5	12	133	578	687	5.3	37.7
sp|Q9Y4E6|WDR7_HUMAN	tr|A0A2Y9MZS5|A0A2Y9MZS5_DELLE	33.333	84	52	3	1361	1443	635	715	6.60e-05	53.9
sp|Q9Y4E6|WDR7_HUMAN	tr|A0A2Y9MZS5|A0A2Y9MZS5_DELLE	22.523	111	80	1	484	594	599	703	0.013	46.2
sp|Q9Y4E6|WDR7_HUMAN	tr|A0A2Y9MZS5|A0A2Y9MZS5_DELLE	22.388	134	92	2	454	587	617	738	0.32	41.6
sp|Q9Y4E6|WDR7_HUMAN	tr|A0A2Y9MZS5|A0A2Y9MZS5_DELLE	27.907	86	53	3	11	96	664	740	0.68	40.4
sp|Q9Y4E6|WDR7_HUMAN	tr|A0A2Y9MZS5|A0A2Y9MZS5_DELLE	23.649	148	76	4	22	135	473	617	1.4	39.7
sp|Q9Y4E6|WDR7_HUMAN	tr|A0A2Y9MZS5|A0A2Y9MZS5_DELLE	22.407	241	162	10	12	247	578	798	5.3	37.7
sp|Q9Y4E6|WDR7_HUMAN	tr|A0A1S3F9V6|A0A1S3F9V6_DIPOR	33.333	84	52	3	1361	1443	496	576	6.65e-05	53.5
sp|Q9Y4E6|WDR7_HUMAN	tr|A0A1S3F9V6|A0A1S3F9V6_DIPOR	22.523	111	80	1	484	594	460	564	0.018	45.8
sp|Q9Y4E6|WDR7_HUMAN	tr|A0A1S3F9V6|A0A1S3F9V6_DIPOR	29.412	85	51	3	11	95	525	600	0.31	41.6
sp|Q9Y4E6|WDR7_HUMAN	tr|A0A1S3F9V6|A0A1S3F9V6_DIPOR	21.277	188	130	4	454	637	478	651	0.40	41.2
sp|Q9Y4E6|WDR7_HUMAN	tr|A0A1S3F9V6|A0A1S3F9V6_DIPOR	23.649	148	76	4	22	135	334	478	1.1	39.7
sp|Q9Y4E6|WDR7_HUMAN	tr|A0A1S3F9V6|A0A1S3F9V6_DIPOR	26.829	123	76	5	12	133	439	548	4.3	38.1
sp|Q9Y4E6|WDR7_HUMAN	tr|H2NBH3|H2NBH3_PONAB	33.333	84	52	3	1361	1443	635	715	6.66e-05	53.9
sp|Q9Y4E6|WDR7_HUMAN	tr|H2NBH3|H2NBH3_PONAB	22.523	111	80	1	484	594	599	703	0.013	46.2
sp|Q9Y4E6|WDR7_HUMAN	tr|H2NBH3|H2NBH3_PONAB	22.388	134	92	2	454	587	617	738	0.25	42.0
sp|Q9Y4E6|WDR7_HUMAN	tr|H2NBH3|H2NBH3_PONAB	29.412	85	51	3	11	95	664	739	0.26	42.0
sp|Q9Y4E6|WDR7_HUMAN	tr|H2NBH3|H2NBH3_PONAB	23.649	148	76	4	22	135	473	617	1.2	39.7
sp|Q9Y4E6|WDR7_HUMAN	tr|H2NBH3|H2NBH3_PONAB	26.016	123	77	5	12	133	578	687	5.1	37.7
sp|Q9Y4E6|WDR7_HUMAN	tr|A0A1S3A7G3|A0A1S3A7G3_ERIEU	33.333	84	52	3	1361	1443	637	717	6.67e-05	53.9
sp|Q9Y4E6|WDR7_HUMAN	tr|A0A1S3A7G3|A0A1S3A7G3_ERIEU	22.523	111	80	1	484	594	601	705	0.015	46.2
sp|Q9Y4E6|WDR7_HUMAN	tr|A0A1S3A7G3|A0A1S3A7G3_ERIEU	29.412	85	51	3	11	95	666	741	0.27	42.0
sp|Q9Y4E6|WDR7_HUMAN	tr|A0A1S3A7G3|A0A1S3A7G3_ERIEU	22.388	134	92	2	454	587	619	740	0.32	41.6
sp|Q9Y4E6|WDR7_HUMAN	tr|A0A1S3A7G3|A0A1S3A7G3_ERIEU	23.649	148	76	4	22	135	475	619	1.1	40.0
sp|Q9Y4E6|WDR7_HUMAN	tr|A0A1S3A7G3|A0A1S3A7G3_ERIEU	26.016	123	77	5	12	133	580	689	4.6	37.7
sp|Q9Y4E6|WDR7_HUMAN	tr|I3MN47|I3MN47_ICTTR	33.333	84	52	3	1361	1443	622	702	6.68e-05	53.5
sp|Q9Y4E6|WDR7_HUMAN	tr|I3MN47|I3MN47_ICTTR	22.523	111	80	1	484	594	586	690	0.011	46.6
sp|Q9Y4E6|WDR7_HUMAN	tr|I3MN47|I3MN47_ICTTR	22.388	134	92	2	454	587	604	725	0.18	42.4
sp|Q9Y4E6|WDR7_HUMAN	tr|I3MN47|I3MN47_ICTTR	29.070	86	52	3	11	96	651	727	0.27	42.0
sp|Q9Y4E6|WDR7_HUMAN	tr|I3MN47|I3MN47_ICTTR	22.973	148	77	4	22	135	460	604	2.4	38.9
sp|Q9Y4E6|WDR7_HUMAN	tr|I3MN47|I3MN47_ICTTR	22.407	241	162	10	12	247	565	785	4.7	37.7
sp|Q9Y4E6|WDR7_HUMAN	tr|A0A226MGT5|A0A226MGT5_CALSU	33.333	99	59	3	16	112	146	239	6.71e-05	53.5
sp|Q9Y4E6|WDR7_HUMAN	tr|A0A226MGT5|A0A226MGT5_CALSU	22.843	197	125	5	419	594	251	441	0.29	41.6
sp|Q9Y4E6|WDR7_HUMAN	tr|A0A226MGT5|A0A226MGT5_CALSU	35.294	51	30	3	1378	1426	89	138	6.4	37.4
sp|Q9Y4E6|WDR7_HUMAN	tr|A0A2Y9FW67|A0A2Y9FW67_PHYMC	33.333	84	52	3	1361	1443	635	715	6.72e-05	53.5
sp|Q9Y4E6|WDR7_HUMAN	tr|A0A2Y9FW67|A0A2Y9FW67_PHYMC	22.523	111	80	1	484	594	599	703	0.014	46.2
sp|Q9Y4E6|WDR7_HUMAN	tr|A0A2Y9FW67|A0A2Y9FW67_PHYMC	22.388	134	92	2	454	587	617	738	0.37	41.6
sp|Q9Y4E6|WDR7_HUMAN	tr|A0A2Y9FW67|A0A2Y9FW67_PHYMC	27.907	86	53	3	11	96	664	740	0.68	40.4
sp|Q9Y4E6|WDR7_HUMAN	tr|A0A2Y9FW67|A0A2Y9FW67_PHYMC	23.649	148	76	4	22	135	473	617	1.4	39.7
sp|Q9Y4E6|WDR7_HUMAN	tr|A0A2Y9FW67|A0A2Y9FW67_PHYMC	22.407	241	162	10	12	247	578	798	5.3	37.7
sp|Q9Y4E6|WDR7_HUMAN	tr|A0A096P6H0|A0A096P6H0_PAPAN	33.333	84	52	3	1361	1443	635	715	6.72e-05	53.5
sp|Q9Y4E6|WDR7_HUMAN	tr|A0A096P6H0|A0A096P6H0_PAPAN	22.523	111	80	1	484	594	599	703	0.015	46.2
sp|Q9Y4E6|WDR7_HUMAN	tr|A0A096P6H0|A0A096P6H0_PAPAN	22.388	134	92	2	454	587	617	738	0.26	42.0
sp|Q9Y4E6|WDR7_HUMAN	tr|A0A096P6H0|A0A096P6H0_PAPAN	29.412	85	51	3	11	95	664	739	0.30	42.0
sp|Q9Y4E6|WDR7_HUMAN	tr|A0A096P6H0|A0A096P6H0_PAPAN	23.649	148	76	4	22	135	473	617	1.4	39.7
sp|Q9Y4E6|WDR7_HUMAN	tr|A0A096P6H0|A0A096P6H0_PAPAN	26.016	123	77	5	12	133	578	687	6.3	37.4
sp|Q9Y4E6|WDR7_HUMAN	tr|F7C0P5|F7C0P5_MACMU	33.333	84	52	3	1361	1443	635	715	6.72e-05	53.5
sp|Q9Y4E6|WDR7_HUMAN	tr|F7C0P5|F7C0P5_MACMU	22.523	111	80	1	484	594	599	703	0.015	46.2
sp|Q9Y4E6|WDR7_HUMAN	tr|F7C0P5|F7C0P5_MACMU	22.388	134	92	2	454	587	617	738	0.26	42.0
sp|Q9Y4E6|WDR7_HUMAN	tr|F7C0P5|F7C0P5_MACMU	29.412	85	51	3	11	95	664	739	0.30	42.0
sp|Q9Y4E6|WDR7_HUMAN	tr|F7C0P5|F7C0P5_MACMU	23.649	148	76	4	22	135	473	617	1.4	39.7
sp|Q9Y4E6|WDR7_HUMAN	tr|F7C0P5|F7C0P5_MACMU	26.016	123	77	5	12	133	578	687	6.3	37.4
sp|Q9Y4E6|WDR7_HUMAN	tr|A0A2K5UVW2|A0A2K5UVW2_MACFA	33.333	84	52	3	1361	1443	635	715	6.72e-05	53.5
sp|Q9Y4E6|WDR7_HUMAN	tr|A0A2K5UVW2|A0A2K5UVW2_MACFA	22.523	111	80	1	484	594	599	703	0.015	46.2
sp|Q9Y4E6|WDR7_HUMAN	tr|A0A2K5UVW2|A0A2K5UVW2_MACFA	22.388	134	92	2	454	587	617	738	0.26	42.0
sp|Q9Y4E6|WDR7_HUMAN	tr|A0A2K5UVW2|A0A2K5UVW2_MACFA	29.412	85	51	3	11	95	664	739	0.30	42.0
sp|Q9Y4E6|WDR7_HUMAN	tr|A0A2K5UVW2|A0A2K5UVW2_MACFA	23.649	148	76	4	22	135	473	617	1.4	39.7
sp|Q9Y4E6|WDR7_HUMAN	tr|A0A2K5UVW2|A0A2K5UVW2_MACFA	26.016	123	77	5	12	133	578	687	6.3	37.4
sp|Q9Y4E6|WDR7_HUMAN	tr|A0A2K6SHB2|A0A2K6SHB2_SAIBB	33.333	84	52	3	1361	1443	624	704	6.80e-05	53.5
sp|Q9Y4E6|WDR7_HUMAN	tr|A0A2K6SHB2|A0A2K6SHB2_SAIBB	22.523	111	80	1	484	594	588	692	0.012	46.2
sp|Q9Y4E6|WDR7_HUMAN	tr|A0A2K6SHB2|A0A2K6SHB2_SAIBB	22.388	134	92	2	454	587	606	727	0.22	42.4
sp|Q9Y4E6|WDR7_HUMAN	tr|A0A2K6SHB2|A0A2K6SHB2_SAIBB	29.070	86	52	3	11	96	653	729	0.27	42.0
sp|Q9Y4E6|WDR7_HUMAN	tr|A0A2K6SHB2|A0A2K6SHB2_SAIBB	23.649	148	76	4	22	135	462	606	1.3	39.7
sp|Q9Y4E6|WDR7_HUMAN	tr|A0A2K6SHB2|A0A2K6SHB2_SAIBB	26.016	123	77	5	12	133	567	676	5.7	37.7
sp|Q9Y4E6|WDR7_HUMAN	sp|Q15542|TAF5_HUMAN	33.333	84	52	3	1361	1443	635	715	6.83e-05	53.5
sp|Q9Y4E6|WDR7_HUMAN	sp|Q15542|TAF5_HUMAN	22.523	111	80	1	484	594	599	703	0.014	46.2
sp|Q9Y4E6|WDR7_HUMAN	sp|Q15542|TAF5_HUMAN	22.388	134	92	2	454	587	617	738	0.25	42.0
sp|Q9Y4E6|WDR7_HUMAN	sp|Q15542|TAF5_HUMAN	29.412	85	51	3	11	95	664	739	0.28	42.0
sp|Q9Y4E6|WDR7_HUMAN	sp|Q15542|TAF5_HUMAN	23.649	148	76	4	22	135	473	617	1.3	39.7
sp|Q9Y4E6|WDR7_HUMAN	sp|Q15542|TAF5_HUMAN	26.016	123	77	5	12	133	578	687	5.8	37.7
sp|Q9Y4E6|WDR7_HUMAN	tr|G1RZ30|G1RZ30_NOMLE	33.333	84	52	3	1361	1443	635	715	6.89e-05	53.5
sp|Q9Y4E6|WDR7_HUMAN	tr|G1RZ30|G1RZ30_NOMLE	22.523	111	80	1	484	594	599	703	0.013	46.2
sp|Q9Y4E6|WDR7_HUMAN	tr|G1RZ30|G1RZ30_NOMLE	22.388	134	92	2	454	587	617	738	0.25	42.0
sp|Q9Y4E6|WDR7_HUMAN	tr|G1RZ30|G1RZ30_NOMLE	29.412	85	51	3	11	95	664	739	0.26	42.0
sp|Q9Y4E6|WDR7_HUMAN	tr|G1RZ30|G1RZ30_NOMLE	23.649	148	76	4	22	135	473	617	1.2	39.7
sp|Q9Y4E6|WDR7_HUMAN	tr|G1RZ30|G1RZ30_NOMLE	26.016	123	77	5	12	133	578	687	5.2	37.7
sp|Q9Y4E6|WDR7_HUMAN	tr|A0A340Y9W1|A0A340Y9W1_LIPVE	33.333	84	52	3	1361	1443	635	715	6.89e-05	53.5
sp|Q9Y4E6|WDR7_HUMAN	tr|A0A340Y9W1|A0A340Y9W1_LIPVE	22.523	111	80	1	484	594	599	703	0.013	46.2
sp|Q9Y4E6|WDR7_HUMAN	tr|A0A340Y9W1|A0A340Y9W1_LIPVE	22.388	134	92	2	454	587	617	738	0.33	41.6
sp|Q9Y4E6|WDR7_HUMAN	tr|A0A340Y9W1|A0A340Y9W1_LIPVE	27.907	86	53	3	11	96	664	740	0.69	40.4
sp|Q9Y4E6|WDR7_HUMAN	tr|A0A340Y9W1|A0A340Y9W1_LIPVE	23.649	148	76	4	22	135	473	617	1.5	39.7
sp|Q9Y4E6|WDR7_HUMAN	tr|A0A340Y9W1|A0A340Y9W1_LIPVE	22.407	241	162	10	12	247	578	798	5.9	37.7
sp|Q9Y4E6|WDR7_HUMAN	tr|G1RHP1|G1RHP1_NOMLE	29.787	141	82	4	460	600	449	572	6.91e-05	53.5
sp|Q9Y4E6|WDR7_HUMAN	tr|G1RHP1|G1RHP1_NOMLE	26.829	82	52	2	22	103	456	529	1.8	39.3
sp|Q9Y4E6|WDR7_HUMAN	tr|A0A2Y9RU20|A0A2Y9RU20_TRIMA	35.227	88	53	2	16	101	145	230	6.92e-05	53.1
sp|Q9Y4E6|WDR7_HUMAN	tr|A0A2Y9RU20|A0A2Y9RU20_TRIMA	28.947	114	57	5	1359	1449	154	266	1.2	39.7
sp|Q9Y4E6|WDR7_HUMAN	tr|A0A2Y9RU20|A0A2Y9RU20_TRIMA	27.778	108	67	3	485	589	336	435	2.1	38.9
sp|Q9Y4E6|WDR7_HUMAN	tr|A0A2Y9RU20|A0A2Y9RU20_TRIMA	35.294	51	30	3	1378	1426	88	137	6.5	37.4
sp|Q9Y4E6|WDR7_HUMAN	tr|A0A5G3H846|A0A5G3H846_XENTR	26.027	146	94	3	458	602	99	231	6.93e-05	53.5
sp|Q9Y4E6|WDR7_HUMAN	tr|A0A5G3H846|A0A5G3H846_XENTR	24.444	90	63	2	511	600	19	103	0.057	43.9
sp|Q9Y4E6|WDR7_HUMAN	tr|A0A5G3H846|A0A5G3H846_XENTR	28.358	67	46	2	1359	1424	69	134	2.3	38.9
sp|Q9Y4E6|WDR7_HUMAN	tr|A0A5G3H846|A0A5G3H846_XENTR	25.373	67	48	2	1359	1424	111	176	3.5	38.1
sp|Q9Y4E6|WDR7_HUMAN	tr|M3VYE8|M3VYE8_FELCA	33.333	84	52	3	1361	1443	636	716	6.95e-05	53.5
sp|Q9Y4E6|WDR7_HUMAN	tr|M3VYE8|M3VYE8_FELCA	22.523	111	80	1	484	594	600	704	0.012	46.6
sp|Q9Y4E6|WDR7_HUMAN	tr|M3VYE8|M3VYE8_FELCA	22.388	134	92	2	454	587	618	739	0.22	42.4
sp|Q9Y4E6|WDR7_HUMAN	tr|M3VYE8|M3VYE8_FELCA	29.412	85	51	3	11	95	665	740	0.27	42.0
sp|Q9Y4E6|WDR7_HUMAN	tr|M3VYE8|M3VYE8_FELCA	23.649	148	76	4	22	135	474	618	0.94	40.0
sp|Q9Y4E6|WDR7_HUMAN	tr|M3VYE8|M3VYE8_FELCA	22.407	241	162	10	12	247	579	799	3.8	38.1
sp|Q9Y4E6|WDR7_HUMAN	tr|E2RE41|E2RE41_CANLF	33.333	84	52	3	1361	1443	636	716	6.95e-05	53.5
sp|Q9Y4E6|WDR7_HUMAN	tr|E2RE41|E2RE41_CANLF	22.523	111	80	1	484	594	600	704	0.012	46.2
sp|Q9Y4E6|WDR7_HUMAN	tr|E2RE41|E2RE41_CANLF	29.070	86	52	3	11	96	665	741	0.24	42.0
sp|Q9Y4E6|WDR7_HUMAN	tr|E2RE41|E2RE41_CANLF	22.388	134	92	2	454	587	618	739	0.26	42.0
sp|Q9Y4E6|WDR7_HUMAN	tr|E2RE41|E2RE41_CANLF	23.649	148	76	4	22	135	474	618	1.0	40.0
sp|Q9Y4E6|WDR7_HUMAN	tr|E2RE41|E2RE41_CANLF	22.407	241	162	10	12	247	579	799	3.5	38.1
sp|Q9Y4E6|WDR7_HUMAN	tr|A0A5G3IQQ7|A0A5G3IQQ7_XENTR	26.027	146	94	3	458	602	99	231	6.97e-05	53.5
sp|Q9Y4E6|WDR7_HUMAN	tr|A0A5G3IQQ7|A0A5G3IQQ7_XENTR	24.444	90	63	2	511	600	19	103	0.056	44.3
sp|Q9Y4E6|WDR7_HUMAN	tr|A0A5G3IQQ7|A0A5G3IQQ7_XENTR	28.358	67	46	2	1359	1424	69	134	2.3	38.9
sp|Q9Y4E6|WDR7_HUMAN	tr|A0A5G3IQQ7|A0A5G3IQQ7_XENTR	25.373	67	48	2	1359	1424	111	176	3.4	38.1
sp|Q9Y4E6|WDR7_HUMAN	tr|A0A2K5Y575|A0A2K5Y575_MANLE	33.333	84	52	3	1361	1443	491	571	6.97e-05	53.5
sp|Q9Y4E6|WDR7_HUMAN	tr|A0A2K5Y575|A0A2K5Y575_MANLE	22.523	111	80	1	484	594	455	559	0.020	45.4
sp|Q9Y4E6|WDR7_HUMAN	tr|A0A2K5Y575|A0A2K5Y575_MANLE	29.412	85	51	3	11	95	520	595	0.34	41.6
sp|Q9Y4E6|WDR7_HUMAN	tr|A0A2K5Y575|A0A2K5Y575_MANLE	21.277	188	130	4	454	637	473	646	0.47	41.2
sp|Q9Y4E6|WDR7_HUMAN	tr|A0A2K5Y575|A0A2K5Y575_MANLE	23.649	148	76	4	22	135	329	473	1.3	39.7
sp|Q9Y4E6|WDR7_HUMAN	tr|A0A2K5Y575|A0A2K5Y575_MANLE	26.016	123	77	5	12	133	434	543	4.9	37.7
sp|Q9Y4E6|WDR7_HUMAN	tr|A0A096N978|A0A096N978_PAPAN	25.828	151	90	4	454	594	130	268	7.03e-05	53.1
sp|Q9Y4E6|WDR7_HUMAN	tr|A0A096N978|A0A096N978_PAPAN	25.962	104	72	4	1359	1458	240	342	0.021	45.1
sp|Q9Y4E6|WDR7_HUMAN	tr|A0A096N978|A0A096N978_PAPAN	28.431	102	64	2	16	117	100	192	0.85	40.0
sp|Q9Y4E6|WDR7_HUMAN	tr|A0A096N978|A0A096N978_PAPAN	21.084	166	89	5	458	587	13	172	5.7	37.4
sp|Q9Y4E6|WDR7_HUMAN	tr|A0A1S3Q944|A0A1S3Q944_SALSA	32.955	88	55	2	16	101	145	230	7.04e-05	53.1
sp|Q9Y4E6|WDR7_HUMAN	tr|A0A1S3Q944|A0A1S3Q944_SALSA	23.894	113	75	3	485	594	336	440	0.78	40.0
sp|Q9Y4E6|WDR7_HUMAN	tr|A0A1S3Q944|A0A1S3Q944_SALSA	25.926	81	58	2	1344	1423	397	476	3.8	38.1
sp|Q9Y4E6|WDR7_HUMAN	tr|H0WZ03|H0WZ03_OTOGA	33.333	84	52	3	1361	1443	635	715	7.07e-05	53.5
sp|Q9Y4E6|WDR7_HUMAN	tr|H0WZ03|H0WZ03_OTOGA	22.523	111	80	1	484	594	599	703	0.011	46.6
sp|Q9Y4E6|WDR7_HUMAN	tr|H0WZ03|H0WZ03_OTOGA	22.388	134	92	2	454	587	617	738	0.18	42.4
sp|Q9Y4E6|WDR7_HUMAN	tr|H0WZ03|H0WZ03_OTOGA	29.070	86	52	3	11	96	664	740	0.30	41.6
sp|Q9Y4E6|WDR7_HUMAN	tr|H0WZ03|H0WZ03_OTOGA	23.649	148	76	4	22	135	473	617	1.2	39.7
sp|Q9Y4E6|WDR7_HUMAN	tr|H0WZ03|H0WZ03_OTOGA	22.407	241	162	10	12	247	578	798	5.5	37.7
sp|Q9Y4E6|WDR7_HUMAN	tr|A0A2U3W281|A0A2U3W281_ODORO	33.333	84	52	3	1361	1443	636	716	7.07e-05	53.5
sp|Q9Y4E6|WDR7_HUMAN	tr|A0A2U3W281|A0A2U3W281_ODORO	22.523	111	80	1	484	594	600	704	0.011	46.6
sp|Q9Y4E6|WDR7_HUMAN	tr|A0A2U3W281|A0A2U3W281_ODORO	22.388	134	92	2	454	587	618	739	0.21	42.4
sp|Q9Y4E6|WDR7_HUMAN	tr|A0A2U3W281|A0A2U3W281_ODORO	29.070	86	52	3	11	96	665	741	0.27	42.0
sp|Q9Y4E6|WDR7_HUMAN	tr|A0A2U3W281|A0A2U3W281_ODORO	23.649	148	76	4	22	135	474	618	1.3	39.7
sp|Q9Y4E6|WDR7_HUMAN	tr|A0A2U3W281|A0A2U3W281_ODORO	22.407	241	162	10	12	247	579	799	4.5	38.1
sp|Q9Y4E6|WDR7_HUMAN	tr|G1PKP7|G1PKP7_MYOLU	33.333	84	52	2	20	101	157	238	7.07e-05	53.1
sp|Q9Y4E6|WDR7_HUMAN	tr|G1PKP7|G1PKP7_MYOLU	26.549	113	59	4	1359	1448	162	273	0.61	40.4
sp|Q9Y4E6|WDR7_HUMAN	tr|G1PKP7|G1PKP7_MYOLU	26.852	108	68	3	485	589	344	443	2.5	38.5
sp|Q9Y4E6|WDR7_HUMAN	tr|G1PKP7|G1PKP7_MYOLU	35.294	51	30	3	1378	1426	96	145	3.8	38.1
sp|Q9Y4E6|WDR7_HUMAN	tr|G1MHV3|G1MHV3_AILME	33.333	84	52	3	1361	1443	634	714	7.12e-05	53.5
sp|Q9Y4E6|WDR7_HUMAN	tr|G1MHV3|G1MHV3_AILME	22.523	111	80	1	484	594	598	702	0.012	46.2
sp|Q9Y4E6|WDR7_HUMAN	tr|G1MHV3|G1MHV3_AILME	22.388	134	92	2	454	587	616	737	0.23	42.4
sp|Q9Y4E6|WDR7_HUMAN	tr|G1MHV3|G1MHV3_AILME	29.070	86	52	3	11	96	663	739	0.26	42.0
sp|Q9Y4E6|WDR7_HUMAN	tr|G1MHV3|G1MHV3_AILME	23.649	148	76	4	22	135	472	616	1.5	39.7
sp|Q9Y4E6|WDR7_HUMAN	tr|G1MHV3|G1MHV3_AILME	22.407	241	162	10	12	247	577	797	5.1	37.7
sp|Q9Y4E6|WDR7_HUMAN	tr|L5K2L7|L5K2L7_PTEAL	33.333	84	52	3	1361	1443	635	715	7.13e-05	53.5
sp|Q9Y4E6|WDR7_HUMAN	tr|L5K2L7|L5K2L7_PTEAL	22.523	111	80	1	484	594	599	703	0.011	46.6
sp|Q9Y4E6|WDR7_HUMAN	tr|L5K2L7|L5K2L7_PTEAL	22.388	134	92	2	454	587	617	738	0.20	42.4
sp|Q9Y4E6|WDR7_HUMAN	tr|L5K2L7|L5K2L7_PTEAL	29.070	86	52	3	11	96	664	740	0.26	42.0
sp|Q9Y4E6|WDR7_HUMAN	tr|L5K2L7|L5K2L7_PTEAL	23.649	148	76	4	22	135	473	617	1.1	40.0
sp|Q9Y4E6|WDR7_HUMAN	tr|L5K2L7|L5K2L7_PTEAL	22.407	241	162	10	12	247	578	798	3.7	38.1
sp|Q9Y4E6|WDR7_HUMAN	tr|A0A1U7QAM9|A0A1U7QAM9_MESAU	33.333	84	52	3	1361	1443	638	718	7.14e-05	53.5
sp|Q9Y4E6|WDR7_HUMAN	tr|A0A1U7QAM9|A0A1U7QAM9_MESAU	22.523	111	80	1	484	594	602	706	0.012	46.2
sp|Q9Y4E6|WDR7_HUMAN	tr|A0A1U7QAM9|A0A1U7QAM9_MESAU	22.388	134	92	2	454	587	620	741	0.23	42.0
sp|Q9Y4E6|WDR7_HUMAN	tr|A0A1U7QAM9|A0A1U7QAM9_MESAU	29.070	86	52	3	11	96	667	743	0.26	42.0
sp|Q9Y4E6|WDR7_HUMAN	tr|A0A1U7QAM9|A0A1U7QAM9_MESAU	23.649	148	76	4	22	135	476	620	1.0	40.0
sp|Q9Y4E6|WDR7_HUMAN	tr|A0A1U7QAM9|A0A1U7QAM9_MESAU	26.016	123	77	5	12	133	581	690	4.7	37.7
sp|Q9Y4E6|WDR7_HUMAN	tr|A0A2Y9D9T0|A0A2Y9D9T0_TRIMA	33.333	84	52	3	1361	1443	635	715	7.25e-05	53.5
sp|Q9Y4E6|WDR7_HUMAN	tr|A0A2Y9D9T0|A0A2Y9D9T0_TRIMA	22.523	111	80	1	484	594	599	703	0.012	46.2
sp|Q9Y4E6|WDR7_HUMAN	tr|A0A2Y9D9T0|A0A2Y9D9T0_TRIMA	22.388	134	92	2	454	587	617	738	0.25	42.0
sp|Q9Y4E6|WDR7_HUMAN	tr|A0A2Y9D9T0|A0A2Y9D9T0_TRIMA	29.070	86	52	3	11	96	664	740	0.27	42.0
sp|Q9Y4E6|WDR7_HUMAN	tr|A0A2Y9D9T0|A0A2Y9D9T0_TRIMA	23.649	148	76	4	22	135	473	617	1.3	39.7
sp|Q9Y4E6|WDR7_HUMAN	tr|A0A2Y9D9T0|A0A2Y9D9T0_TRIMA	26.016	123	77	5	12	133	578	687	5.1	37.7
sp|Q9Y4E6|WDR7_HUMAN	tr|F7A9V7|F7A9V7_HORSE	33.333	84	52	3	1361	1443	635	715	7.25e-05	53.5
sp|Q9Y4E6|WDR7_HUMAN	tr|F7A9V7|F7A9V7_HORSE	22.523	111	80	1	484	594	599	703	0.013	46.2
sp|Q9Y4E6|WDR7_HUMAN	tr|F7A9V7|F7A9V7_HORSE	22.388	134	92	2	454	587	617	738	0.22	42.4
sp|Q9Y4E6|WDR7_HUMAN	tr|F7A9V7|F7A9V7_HORSE	29.070	86	52	3	11	96	664	740	0.27	42.0
sp|Q9Y4E6|WDR7_HUMAN	tr|F7A9V7|F7A9V7_HORSE	23.649	148	76	4	22	135	473	617	1.3	39.7
sp|Q9Y4E6|WDR7_HUMAN	tr|F7A9V7|F7A9V7_HORSE	22.407	241	162	10	12	247	578	798	4.1	38.1
sp|Q9Y4E6|WDR7_HUMAN	tr|H0V546|H0V546_CAVPO	33.333	84	52	3	1361	1443	597	677	7.30e-05	53.5
sp|Q9Y4E6|WDR7_HUMAN	tr|H0V546|H0V546_CAVPO	22.523	111	80	1	484	594	561	665	0.016	45.8
sp|Q9Y4E6|WDR7_HUMAN	tr|H0V546|H0V546_CAVPO	29.412	85	51	3	11	95	626	701	0.28	42.0
sp|Q9Y4E6|WDR7_HUMAN	tr|H0V546|H0V546_CAVPO	21.277	188	130	4	454	637	579	752	0.41	41.2
sp|Q9Y4E6|WDR7_HUMAN	tr|H0V546|H0V546_CAVPO	23.649	148	76	4	22	135	435	579	1.1	40.0
sp|Q9Y4E6|WDR7_HUMAN	tr|H0V546|H0V546_CAVPO	26.016	123	77	5	12	133	540	649	4.9	37.7
sp|Q9Y4E6|WDR7_HUMAN	tr|G1SQQ5|G1SQQ5_RABIT	33.333	84	52	3	1361	1443	634	714	7.31e-05	53.5
sp|Q9Y4E6|WDR7_HUMAN	tr|G1SQQ5|G1SQQ5_RABIT	22.523	111	80	1	484	594	598	702	0.013	46.2
sp|Q9Y4E6|WDR7_HUMAN	tr|G1SQQ5|G1SQQ5_RABIT	22.388	134	92	2	454	587	616	737	0.21	42.4
sp|Q9Y4E6|WDR7_HUMAN	tr|G1SQQ5|G1SQQ5_RABIT	29.070	86	52	3	11	96	663	739	0.29	42.0
sp|Q9Y4E6|WDR7_HUMAN	tr|G1SQQ5|G1SQQ5_RABIT	23.649	148	76	4	22	135	472	616	1.8	39.3
sp|Q9Y4E6|WDR7_HUMAN	tr|G1SQQ5|G1SQQ5_RABIT	22.407	241	162	10	12	247	577	797	5.8	37.7
sp|Q9Y4E6|WDR7_HUMAN	tr|F1S845|F1S845_PIG	33.333	84	52	3	1361	1443	635	715	7.31e-05	53.5
sp|Q9Y4E6|WDR7_HUMAN	tr|F1S845|F1S845_PIG	22.523	111	80	1	484	594	599	703	0.012	46.2
sp|Q9Y4E6|WDR7_HUMAN	tr|F1S845|F1S845_PIG	22.388	134	92	2	454	587	617	738	0.26	42.0
sp|Q9Y4E6|WDR7_HUMAN	tr|F1S845|F1S845_PIG	29.070	86	52	3	11	96	664	740	0.26	42.0
sp|Q9Y4E6|WDR7_HUMAN	tr|F1S845|F1S845_PIG	23.649	148	76	4	22	135	473	617	1.1	40.0
sp|Q9Y4E6|WDR7_HUMAN	tr|F1S845|F1S845_PIG	22.407	241	162	10	12	247	578	798	4.1	38.1
sp|Q9Y4E6|WDR7_HUMAN	tr|A0A2K6EGJ5|A0A2K6EGJ5_PROCO	33.333	84	52	3	1361	1443	635	715	7.31e-05	53.5
sp|Q9Y4E6|WDR7_HUMAN	tr|A0A2K6EGJ5|A0A2K6EGJ5_PROCO	22.523	111	80	1	484	594	599	703	0.013	46.2
sp|Q9Y4E6|WDR7_HUMAN	tr|A0A2K6EGJ5|A0A2K6EGJ5_PROCO	22.388	134	92	2	454	587	617	738	0.22	42.4
sp|Q9Y4E6|WDR7_HUMAN	tr|A0A2K6EGJ5|A0A2K6EGJ5_PROCO	29.070	86	52	3	11	96	664	740	0.30	42.0
sp|Q9Y4E6|WDR7_HUMAN	tr|A0A2K6EGJ5|A0A2K6EGJ5_PROCO	23.649	148	76	4	22	135	473	617	1.8	39.3
sp|Q9Y4E6|WDR7_HUMAN	tr|A0A2K6EGJ5|A0A2K6EGJ5_PROCO	26.016	123	77	5	12	133	578	687	7.0	37.4
sp|Q9Y4E6|WDR7_HUMAN	tr|E1BEN8|E1BEN8_BOVIN	33.333	84	52	3	1361	1443	635	715	7.31e-05	53.5
sp|Q9Y4E6|WDR7_HUMAN	tr|E1BEN8|E1BEN8_BOVIN	22.523	111	80	1	484	594	599	703	0.012	46.2
sp|Q9Y4E6|WDR7_HUMAN	tr|E1BEN8|E1BEN8_BOVIN	22.388	134	92	2	454	587	617	738	0.23	42.0
sp|Q9Y4E6|WDR7_HUMAN	tr|E1BEN8|E1BEN8_BOVIN	29.070	86	52	3	11	96	664	740	0.28	42.0
sp|Q9Y4E6|WDR7_HUMAN	tr|E1BEN8|E1BEN8_BOVIN	23.649	148	76	4	22	135	473	617	1.1	40.0
sp|Q9Y4E6|WDR7_HUMAN	tr|E1BEN8|E1BEN8_BOVIN	26.016	123	77	5	12	133	578	687	5.5	37.7
sp|Q9Y4E6|WDR7_HUMAN	tr|F6SS06|F6SS06_CALJA	33.333	84	52	3	1361	1443	635	715	7.37e-05	53.5
sp|Q9Y4E6|WDR7_HUMAN	tr|F6SS06|F6SS06_CALJA	22.523	111	80	1	484	594	599	703	0.013	46.2
sp|Q9Y4E6|WDR7_HUMAN	tr|F6SS06|F6SS06_CALJA	22.388	134	92	2	454	587	617	738	0.23	42.0
sp|Q9Y4E6|WDR7_HUMAN	tr|F6SS06|F6SS06_CALJA	29.070	86	52	3	11	96	664	740	0.28	42.0
sp|Q9Y4E6|WDR7_HUMAN	tr|F6SS06|F6SS06_CALJA	23.649	148	76	4	22	135	473	617	1.4	39.7
sp|Q9Y4E6|WDR7_HUMAN	tr|F6SS06|F6SS06_CALJA	26.016	123	77	5	12	133	578	687	6.3	37.4
sp|Q9Y4E6|WDR7_HUMAN	tr|A0A2K5EEY9|A0A2K5EEY9_AOTNA	33.333	84	52	3	1361	1443	635	715	7.37e-05	53.5
sp|Q9Y4E6|WDR7_HUMAN	tr|A0A2K5EEY9|A0A2K5EEY9_AOTNA	22.523	111	80	1	484	594	599	703	0.013	46.2
sp|Q9Y4E6|WDR7_HUMAN	tr|A0A2K5EEY9|A0A2K5EEY9_AOTNA	22.388	134	92	2	454	587	617	738	0.22	42.4
sp|Q9Y4E6|WDR7_HUMAN	tr|A0A2K5EEY9|A0A2K5EEY9_AOTNA	29.070	86	52	3	11	96	664	740	0.29	42.0
sp|Q9Y4E6|WDR7_HUMAN	tr|A0A2K5EEY9|A0A2K5EEY9_AOTNA	23.649	148	76	4	22	135	473	617	1.5	39.7
sp|Q9Y4E6|WDR7_HUMAN	tr|A0A2K5EEY9|A0A2K5EEY9_AOTNA	26.016	123	77	5	12	133	578	687	6.9	37.4
sp|Q9Y4E6|WDR7_HUMAN	tr|M3YZG6|M3YZG6_MUSPF	33.333	84	52	3	1361	1443	635	715	7.44e-05	53.5
sp|Q9Y4E6|WDR7_HUMAN	tr|M3YZG6|M3YZG6_MUSPF	22.523	111	80	1	484	594	599	703	0.013	46.2
sp|Q9Y4E6|WDR7_HUMAN	tr|M3YZG6|M3YZG6_MUSPF	22.388	134	92	2	454	587	617	738	0.23	42.0
sp|Q9Y4E6|WDR7_HUMAN	tr|M3YZG6|M3YZG6_MUSPF	29.070	86	52	3	11	96	664	740	0.29	42.0
sp|Q9Y4E6|WDR7_HUMAN	tr|M3YZG6|M3YZG6_MUSPF	23.649	148	76	4	22	135	473	617	1.4	39.7
sp|Q9Y4E6|WDR7_HUMAN	tr|M3YZG6|M3YZG6_MUSPF	22.407	241	162	10	12	247	578	798	5.2	37.7
sp|Q9Y4E6|WDR7_HUMAN	tr|A0A194PV23|A0A194PV23_PAPXU	47.170	53	26	1	1438	1490	6	56	7.55e-05	49.7
sp|Q9Y4E6|WDR7_HUMAN	tr|A0A3B6A431|A0A3B6A431_WHEAT	25.342	146	100	4	456	600	144	281	7.58e-05	53.1
sp|Q9Y4E6|WDR7_HUMAN	tr|A0A3B6A431|A0A3B6A431_WHEAT	33.333	81	48	2	19	99	110	184	0.006	47.0
sp|Q9Y4E6|WDR7_HUMAN	tr|A0A3B6A431|A0A3B6A431_WHEAT	31.868	91	55	3	14	102	150	235	0.13	42.7
sp|Q9Y4E6|WDR7_HUMAN	tr|A0A3B6A431|A0A3B6A431_WHEAT	22.283	184	122	4	421	589	256	433	0.97	40.0
sp|Q9Y4E6|WDR7_HUMAN	tr|A0A3B6A431|A0A3B6A431_WHEAT	43.137	51	26	3	1378	1426	92	141	1.2	39.7
sp|Q9Y4E6|WDR7_HUMAN	tr|A0A1D5Q7R5|A0A1D5Q7R5_MACMU	29.078	141	83	4	460	600	449	572	7.74e-05	53.5
sp|Q9Y4E6|WDR7_HUMAN	tr|A0A1D5Q7R5|A0A1D5Q7R5_MACMU	25.773	97	61	4	7	103	444	529	1.9	39.3
sp|Q9Y4E6|WDR7_HUMAN	tr|A0A0L0CHD5|A0A0L0CHD5_LUCCU	23.718	156	93	6	454	601	1309	1446	7.78e-05	53.9
sp|Q9Y4E6|WDR7_HUMAN	tr|H0X8M1|H0X8M1_OTOGA	29.078	141	83	4	460	600	769	892	7.96e-05	53.5
sp|Q9Y4E6|WDR7_HUMAN	tr|H0X8M1|H0X8M1_OTOGA	28.283	99	60	3	8	106	765	852	0.13	43.1
sp|Q9Y4E6|WDR7_HUMAN	tr|A0A0L7LVS7|A0A0L7LVS7_9NEOP	23.529	136	92	2	459	594	31	154	7.99e-05	53.5
sp|Q9Y4E6|WDR7_HUMAN	tr|A0A0L7LVS7|A0A0L7LVS7_9NEOP	35.714	56	34	2	1368	1422	51	105	0.73	40.4
sp|Q9Y4E6|WDR7_HUMAN	tr|A0A0L7LVS7|A0A0L7LVS7_9NEOP	21.918	73	57	0	528	600	4	76	5.2	37.7
sp|Q9Y4E6|WDR7_HUMAN	tr|A0A2K5X5R0|A0A2K5X5R0_MACFA	29.078	141	83	4	460	600	449	572	8.00e-05	53.5
sp|Q9Y4E6|WDR7_HUMAN	tr|A0A2K5X5R0|A0A2K5X5R0_MACFA	25.773	97	61	4	7	103	444	529	1.9	39.3
sp|Q9Y4E6|WDR7_HUMAN	tr|E2RFH8|E2RFH8_CANLF	29.078	141	83	4	460	600	453	576	8.01e-05	53.5
sp|Q9Y4E6|WDR7_HUMAN	tr|E2RFH8|E2RFH8_CANLF	25.253	99	63	3	8	106	449	536	2.1	39.3
sp|Q9Y4E6|WDR7_HUMAN	tr|A0A384BQC5|A0A384BQC5_URSMA	33.333	84	52	3	1361	1443	451	531	8.01e-05	53.1
sp|Q9Y4E6|WDR7_HUMAN	tr|A0A384BQC5|A0A384BQC5_URSMA	22.523	111	80	1	484	594	415	519	0.029	45.1
sp|Q9Y4E6|WDR7_HUMAN	tr|A0A384BQC5|A0A384BQC5_URSMA	29.412	85	51	3	11	95	480	555	0.38	41.2
sp|Q9Y4E6|WDR7_HUMAN	tr|A0A384BQC5|A0A384BQC5_URSMA	21.693	189	128	5	454	637	433	606	0.67	40.4
sp|Q9Y4E6|WDR7_HUMAN	tr|A0A384BQC5|A0A384BQC5_URSMA	23.649	148	76	4	22	135	289	433	1.8	39.3
sp|Q9Y4E6|WDR7_HUMAN	tr|A0A384BQC5|A0A384BQC5_URSMA	26.016	123	77	5	12	133	394	503	7.2	37.4
sp|Q9Y4E6|WDR7_HUMAN	tr|L5KRN7|L5KRN7_PTEAL	25.134	187	120	5	456	632	339	515	8.19e-05	53.1
sp|Q9Y4E6|WDR7_HUMAN	tr|L5KRN7|L5KRN7_PTEAL	25.620	121	80	2	483	603	277	387	1.28e-04	52.8
sp|Q9Y4E6|WDR7_HUMAN	tr|L5KRN7|L5KRN7_PTEAL	37.879	66	39	2	1365	1429	410	474	0.031	45.1
sp|Q9Y4E6|WDR7_HUMAN	tr|G1MRG5|G1MRG5_MELGA	23.280	189	133	3	454	642	203	379	8.20e-05	53.1
sp|Q9Y4E6|WDR7_HUMAN	tr|A0A091DPE7|A0A091DPE7_FUKDA	33.333	84	52	3	1361	1443	449	529	8.21e-05	53.1
sp|Q9Y4E6|WDR7_HUMAN	tr|A0A091DPE7|A0A091DPE7_FUKDA	22.523	111	80	1	484	594	413	517	0.028	45.1
sp|Q9Y4E6|WDR7_HUMAN	tr|A0A091DPE7|A0A091DPE7_FUKDA	29.412	85	51	3	11	95	478	553	0.40	41.2
sp|Q9Y4E6|WDR7_HUMAN	tr|A0A091DPE7|A0A091DPE7_FUKDA	21.693	189	128	5	454	637	431	604	0.66	40.4
sp|Q9Y4E6|WDR7_HUMAN	tr|A0A091DPE7|A0A091DPE7_FUKDA	23.649	148	76	4	22	135	287	431	2.0	38.9
sp|Q9Y4E6|WDR7_HUMAN	tr|A0A091DPE7|A0A091DPE7_FUKDA	26.016	123	77	5	12	133	392	501	7.4	37.0
sp|Q9Y4E6|WDR7_HUMAN	tr|A0A151NGF6|A0A151NGF6_ALLMI	25.342	146	92	3	454	594	130	263	8.24e-05	52.8
sp|Q9Y4E6|WDR7_HUMAN	tr|A0A151NGF6|A0A151NGF6_ALLMI	26.471	68	48	2	1359	1425	235	301	1.6	39.3
sp|Q9Y4E6|WDR7_HUMAN	tr|A0A151NGF6|A0A151NGF6_ALLMI	30.303	99	60	2	16	114	100	189	1.9	38.9
sp|Q9Y4E6|WDR7_HUMAN	tr|A0A151NGF6|A0A151NGF6_ALLMI	21.642	134	89	4	458	589	13	132	3.3	38.1
sp|Q9Y4E6|WDR7_HUMAN	tr|A0A5G3H971|A0A5G3H971_XENTR	26.027	146	94	3	458	602	99	231	8.29e-05	53.1
sp|Q9Y4E6|WDR7_HUMAN	tr|A0A5G3H971|A0A5G3H971_XENTR	21.374	262	154	9	511	743	19	257	0.052	44.3
sp|Q9Y4E6|WDR7_HUMAN	tr|A0A5G3H971|A0A5G3H971_XENTR	28.358	67	46	2	1359	1424	69	134	2.4	38.5
sp|Q9Y4E6|WDR7_HUMAN	tr|A0A5G3H971|A0A5G3H971_XENTR	25.373	67	48	2	1359	1424	111	176	3.6	38.1
sp|Q9Y4E6|WDR7_HUMAN	tr|G3TYC8|G3TYC8_LOXAF	33.333	84	52	3	1361	1443	636	716	8.31e-05	53.5
sp|Q9Y4E6|WDR7_HUMAN	tr|G3TYC8|G3TYC8_LOXAF	22.523	111	80	1	484	594	600	704	0.012	46.2
sp|Q9Y4E6|WDR7_HUMAN	tr|G3TYC8|G3TYC8_LOXAF	22.388	134	92	2	454	587	618	739	0.25	42.0
sp|Q9Y4E6|WDR7_HUMAN	tr|G3TYC8|G3TYC8_LOXAF	29.070	86	52	3	11	96	665	741	0.32	41.6
sp|Q9Y4E6|WDR7_HUMAN	tr|G3TYC8|G3TYC8_LOXAF	23.649	148	76	4	22	135	474	618	2.1	38.9
sp|Q9Y4E6|WDR7_HUMAN	tr|G3TYC8|G3TYC8_LOXAF	22.407	241	162	10	12	247	579	799	7.8	37.4
sp|Q9Y4E6|WDR7_HUMAN	tr|G1QEV6|G1QEV6_MYOLU	33.333	84	52	3	1361	1443	450	530	8.35e-05	53.1
sp|Q9Y4E6|WDR7_HUMAN	tr|G1QEV6|G1QEV6_MYOLU	22.523	111	80	1	484	594	414	518	0.028	45.1
sp|Q9Y4E6|WDR7_HUMAN	tr|G1QEV6|G1QEV6_MYOLU	29.412	85	51	3	11	95	479	554	0.40	41.2
sp|Q9Y4E6|WDR7_HUMAN	tr|G1QEV6|G1QEV6_MYOLU	21.693	189	128	5	454	637	432	605	0.67	40.4
sp|Q9Y4E6|WDR7_HUMAN	tr|G1QEV6|G1QEV6_MYOLU	23.649	148	76	4	22	135	288	432	1.9	38.9
sp|Q9Y4E6|WDR7_HUMAN	tr|G1QEV6|G1QEV6_MYOLU	26.016	123	77	5	12	133	393	502	7.0	37.4
sp|Q9Y4E6|WDR7_HUMAN	tr|A0A091WMR0|A0A091WMR0_OPIHO	26.351	148	87	5	454	594	124	256	8.45e-05	52.8
sp|Q9Y4E6|WDR7_HUMAN	tr|A0A091WMR0|A0A091WMR0_OPIHO	30.303	99	60	2	16	114	94	183	0.14	42.4
sp|Q9Y4E6|WDR7_HUMAN	tr|A0A091WMR0|A0A091WMR0_OPIHO	26.471	68	48	2	1359	1425	228	294	3.9	37.7
sp|Q9Y4E6|WDR7_HUMAN	tr|A0A2K6JM64|A0A2K6JM64_RHIBE	29.078	141	83	4	460	600	455	578	8.47e-05	53.5
sp|Q9Y4E6|WDR7_HUMAN	tr|A0A2K6JM64|A0A2K6JM64_RHIBE	24.742	97	62	4	7	103	450	535	4.0	38.1
sp|Q9Y4E6|WDR7_HUMAN	tr|A0A0D9QZ80|A0A0D9QZ80_CHLSB	33.333	84	52	3	1361	1443	423	503	8.51e-05	53.1
sp|Q9Y4E6|WDR7_HUMAN	tr|A0A0D9QZ80|A0A0D9QZ80_CHLSB	22.523	111	80	1	484	594	387	491	0.028	45.1
sp|Q9Y4E6|WDR7_HUMAN	tr|A0A0D9QZ80|A0A0D9QZ80_CHLSB	29.412	85	51	3	11	95	452	527	0.38	41.2
sp|Q9Y4E6|WDR7_HUMAN	tr|A0A0D9QZ80|A0A0D9QZ80_CHLSB	21.693	189	128	5	454	637	405	578	0.70	40.4
sp|Q9Y4E6|WDR7_HUMAN	tr|A0A0D9QZ80|A0A0D9QZ80_CHLSB	23.649	148	76	4	22	135	261	405	2.0	38.9
sp|Q9Y4E6|WDR7_HUMAN	tr|A0A0D9QZ80|A0A0D9QZ80_CHLSB	26.016	123	77	5	12	133	366	475	7.4	37.0
sp|Q9Y4E6|WDR7_HUMAN	tr|A0A1D6NRI1|A0A1D6NRI1_MAIZE	33.333	69	44	2	1359	1426	42	109	8.53e-05	49.3
sp|Q9Y4E6|WDR7_HUMAN	tr|A0A1D6NRI1|A0A1D6NRI1_MAIZE	32.857	70	41	2	34	103	51	114	0.23	39.3
sp|Q9Y4E6|WDR7_HUMAN	tr|A0A1D6NRI1|A0A1D6NRI1_MAIZE	25.000	72	54	0	529	600	5	76	4.9	35.4
sp|Q9Y4E6|WDR7_HUMAN	tr|F4I7E1|F4I7E1_ARATH	25.000	132	86	3	458	588	136	255	8.58e-05	53.5
sp|Q9Y4E6|WDR7_HUMAN	tr|F4I7E1|F4I7E1_ARATH	23.626	182	97	4	449	594	1	176	0.009	47.0
sp|Q9Y4E6|WDR7_HUMAN	tr|F4I7E1|F4I7E1_ARATH	26.389	72	51	2	1359	1429	106	176	3.7	38.1
sp|Q9Y4E6|WDR7_HUMAN	sp|Q5XX13|FBW10_HUMAN	29.078	141	83	4	460	600	449	572	8.79e-05	53.5
sp|Q9Y4E6|WDR7_HUMAN	sp|Q5XX13|FBW10_HUMAN	26.829	82	52	3	22	103	456	529	1.6	39.7
sp|Q9Y4E6|WDR7_HUMAN	tr|H2QZL4|H2QZL4_PANTR	30.882	136	83	3	465	600	408	532	9.25e-05	53.1
sp|Q9Y4E6|WDR7_HUMAN	tr|D6WDR4|D6WDR4_TRICA	25.984	127	82	3	479	603	248	364	9.30e-05	52.8
sp|Q9Y4E6|WDR7_HUMAN	tr|D6WDR4|D6WDR4_TRICA	21.711	152	110	2	456	604	316	461	5.28e-04	50.4
sp|Q9Y4E6|WDR7_HUMAN	tr|D6WDR4|D6WDR4_TRICA	33.333	63	40	2	1368	1429	390	451	0.52	40.8
sp|Q9Y4E6|WDR7_HUMAN	tr|A0A3B4VGG0|A0A3B4VGG0_SERDU	36.364	77	42	3	1354	1429	584	654	9.69e-05	53.1
sp|Q9Y4E6|WDR7_HUMAN	tr|A0A3B4VGG0|A0A3B4VGG0_SERDU	23.423	111	79	1	484	594	550	654	0.006	47.4
sp|Q9Y4E6|WDR7_HUMAN	tr|A0A3B4VGG0|A0A3B4VGG0_SERDU	22.751	189	126	5	454	637	568	741	0.009	47.0
sp|Q9Y4E6|WDR7_HUMAN	tr|A0A3B4VGG0|A0A3B4VGG0_SERDU	30.233	86	51	3	11	96	615	691	0.28	42.0
sp|Q9Y4E6|WDR7_HUMAN	tr|A0A3B4VGG0|A0A3B4VGG0_SERDU	22.407	241	151	11	12	237	529	748	1.3	39.7
sp|Q9Y4E6|WDR7_HUMAN	tr|A0A3B4VGG0|A0A3B4VGG0_SERDU	22.973	148	77	4	22	135	424	568	2.2	38.9
sp|Q9Y4E6|WDR7_HUMAN	tr|A0A1D6H6T3|A0A1D6H6T3_MAIZE	33.333	69	44	2	1359	1426	58	125	9.94e-05	49.7
sp|Q9Y4E6|WDR7_HUMAN	tr|A0A1D6H6T3|A0A1D6H6T3_MAIZE	32.857	70	41	2	34	103	67	130	0.10	40.8
sp|Q9Y4E6|WDR7_HUMAN	sp|Q9VZF4|FBXW7_DROME	23.077	156	94	5	454	601	1140	1277	1.02e-04	53.1
sp|Q9Y4E6|WDR7_HUMAN	tr|A0A091JFA1|A0A091JFA1_EGRGA	24.113	141	95	3	458	598	86	214	1.03e-04	53.1
sp|Q9Y4E6|WDR7_HUMAN	tr|A0A091JFA1|A0A091JFA1_EGRGA	27.692	65	47	0	539	603	29	93	0.84	40.4
sp|Q9Y4E6|WDR7_HUMAN	tr|A0A091JFA1|A0A091JFA1_EGRGA	32.759	58	37	2	1368	1424	65	121	1.7	39.3
sp|Q9Y4E6|WDR7_HUMAN	tr|A0A091JFA1|A0A091JFA1_EGRGA	21.970	132	95	3	481	611	145	269	1.9	39.3
sp|Q9Y4E6|WDR7_HUMAN	tr|A0A091JFA1|A0A091JFA1_EGRGA	29.487	78	52	3	1368	1444	149	224	3.2	38.5
sp|Q9Y4E6|WDR7_HUMAN	tr|A0A3Q1MSZ9|A0A3Q1MSZ9_BOVIN	21.477	298	167	8	308	603	157	389	1.04e-04	52.8
sp|Q9Y4E6|WDR7_HUMAN	tr|A0A3Q1MSZ9|A0A3Q1MSZ9_BOVIN	24.706	170	113	5	456	618	341	502	2.87e-04	51.2
sp|Q9Y4E6|WDR7_HUMAN	tr|A0A3Q1MSZ9|A0A3Q1MSZ9_BOVIN	37.879	66	39	2	1365	1429	412	476	0.029	45.1
sp|Q9Y4E6|WDR7_HUMAN	tr|A0A1S3KQZ2|A0A1S3KQZ2_SALSA	23.675	283	173	9	327	594	8	262	1.04e-04	52.8
sp|Q9Y4E6|WDR7_HUMAN	tr|A0A1S3KQZ2|A0A1S3KQZ2_SALSA	29.851	67	45	2	1360	1425	235	300	0.21	42.0
sp|Q9Y4E6|WDR7_HUMAN	tr|A0A1S3KQZ2|A0A1S3KQZ2_SALSA	28.431	102	66	3	16	116	99	194	2.8	38.5
sp|Q9Y4E6|WDR7_HUMAN	tr|R0LEH8|R0LEH8_ANAPL	34.091	88	54	2	16	101	122	207	1.05e-04	52.8
sp|Q9Y4E6|WDR7_HUMAN	tr|R0LEH8|R0LEH8_ANAPL	27.027	111	74	2	485	594	313	417	0.27	41.6
sp|Q9Y4E6|WDR7_HUMAN	tr|R0LEH8|R0LEH8_ANAPL	35.294	51	30	3	1378	1426	65	114	5.5	37.4
sp|Q9Y4E6|WDR7_HUMAN	tr|A0A452E4N3|A0A452E4N3_CAPHI	21.477	298	167	8	308	603	157	389	1.06e-04	52.8
sp|Q9Y4E6|WDR7_HUMAN	tr|A0A452E4N3|A0A452E4N3_CAPHI	24.706	170	113	5	456	618	341	502	2.74e-04	51.6
sp|Q9Y4E6|WDR7_HUMAN	tr|A0A452E4N3|A0A452E4N3_CAPHI	37.879	66	39	2	1365	1429	412	476	0.029	45.1
sp|Q9Y4E6|WDR7_HUMAN	tr|H0WBF8|H0WBF8_CAVPO	24.138	145	95	3	459	603	30	159	1.06e-04	52.0
sp|Q9Y4E6|WDR7_HUMAN	tr|H0WBF8|H0WBF8_CAVPO	24.419	172	111	6	19	189	35	188	0.031	44.3
sp|Q9Y4E6|WDR7_HUMAN	tr|H0WBF8|H0WBF8_CAVPO	22.378	143	83	3	458	592	71	193	0.13	42.4
sp|Q9Y4E6|WDR7_HUMAN	tr|Q5AY27|Q5AY27_EMENI	40.541	74	42	2	1368	1440	607	679	1.08e-04	53.1
sp|Q9Y4E6|WDR7_HUMAN	tr|Q5AY27|Q5AY27_EMENI	31.884	69	45	2	1359	1426	556	623	0.43	41.2
sp|Q9Y4E6|WDR7_HUMAN	tr|Q5AY27|Q5AY27_EMENI	28.750	80	51	2	20	99	467	540	1.8	39.3
sp|Q9Y4E6|WDR7_HUMAN	tr|Q5AY27|Q5AY27_EMENI	33.333	60	38	2	1368	1426	481	539	3.8	38.1
sp|Q9Y4E6|WDR7_HUMAN	tr|Q5AY27|Q5AY27_EMENI	37.705	61	36	2	1368	1427	523	582	4.7	37.7
sp|Q9Y4E6|WDR7_HUMAN	tr|Q5AY27|Q5AY27_EMENI	27.381	84	55	2	16	99	547	624	7.7	37.4
sp|Q9Y4E6|WDR7_HUMAN	tr|A0A2K3DAW8|A0A2K3DAW8_CHLRE	28.986	138	86	3	454	591	197	322	1.10e-04	52.8
sp|Q9Y4E6|WDR7_HUMAN	tr|A0A091DCF6|A0A091DCF6_FUKDA	21.477	298	167	8	308	603	115	347	1.10e-04	52.8
sp|Q9Y4E6|WDR7_HUMAN	tr|A0A091DCF6|A0A091DCF6_FUKDA	27.072	181	110	6	456	624	299	469	2.10e-04	51.6
sp|Q9Y4E6|WDR7_HUMAN	tr|A0A091DCF6|A0A091DCF6_FUKDA	37.879	66	39	2	1365	1429	370	434	0.031	44.7
sp|Q9Y4E6|WDR7_HUMAN	tr|A0A1U7SAC3|A0A1U7SAC3_ALLSI	25.342	146	92	3	454	594	158	291	1.10e-04	52.4
sp|Q9Y4E6|WDR7_HUMAN	tr|A0A1U7SAC3|A0A1U7SAC3_ALLSI	30.303	99	60	2	16	114	128	217	1.4	39.3
sp|Q9Y4E6|WDR7_HUMAN	tr|A0A1U7SAC3|A0A1U7SAC3_ALLSI	26.471	68	48	2	1359	1425	263	329	1.4	39.3
sp|Q9Y4E6|WDR7_HUMAN	tr|A0A1U7SAC3|A0A1U7SAC3_ALLSI	22.388	134	88	4	458	589	41	160	3.8	37.7
sp|Q9Y4E6|WDR7_HUMAN	tr|A0A226NAJ4|A0A226NAJ4_CALSU	25.620	121	80	2	483	603	275	385	1.11e-04	52.8
sp|Q9Y4E6|WDR7_HUMAN	tr|A0A226NAJ4|A0A226NAJ4_CALSU	24.286	140	89	4	456	588	337	466	0.044	44.3
sp|Q9Y4E6|WDR7_HUMAN	tr|A0A226NAJ4|A0A226NAJ4_CALSU	38.333	60	35	2	1365	1423	408	466	0.12	42.7
sp|Q9Y4E6|WDR7_HUMAN	tr|A0A444WPC4|A0A444WPC4_ARAHY	25.175	143	98	2	452	594	335	468	1.11e-04	52.8
sp|Q9Y4E6|WDR7_HUMAN	tr|A0A444WPC4|A0A444WPC4_ARAHY	36.170	47	29	1	1368	1413	500	546	0.38	41.2
sp|Q9Y4E6|WDR7_HUMAN	tr|A0A444WPC4|A0A444WPC4_ARAHY	21.622	148	107	2	456	600	426	567	5.6	37.4
sp|Q9Y4E6|WDR7_HUMAN	tr|A0A2K6EUS8|A0A2K6EUS8_PROCO	30.496	141	81	4	460	600	412	535	1.11e-04	52.8
sp|Q9Y4E6|WDR7_HUMAN	tr|M3YTX2|M3YTX2_MUSPF	34.524	84	51	2	20	101	157	238	1.12e-04	52.8
sp|Q9Y4E6|WDR7_HUMAN	tr|M3YTX2|M3YTX2_MUSPF	27.778	108	67	3	485	589	344	443	0.35	41.2
sp|Q9Y4E6|WDR7_HUMAN	tr|M3YTX2|M3YTX2_MUSPF	35.294	51	30	3	1378	1426	96	145	5.2	37.7
sp|Q9Y4E6|WDR7_HUMAN	tr|A0A1U7R4X6|A0A1U7R4X6_MESAU	25.620	121	80	2	483	603	279	389	1.12e-04	52.8
sp|Q9Y4E6|WDR7_HUMAN	tr|A0A1U7R4X6|A0A1U7R4X6_MESAU	25.000	184	119	6	456	630	341	514	1.58e-04	52.4
sp|Q9Y4E6|WDR7_HUMAN	tr|A0A1U7R4X6|A0A1U7R4X6_MESAU	37.879	66	39	2	1365	1429	412	476	0.030	44.7
sp|Q9Y4E6|WDR7_HUMAN	tr|A0A194PLF5|A0A194PLF5_PAPXU	22.794	136	93	2	459	594	55	178	1.14e-04	53.1
sp|Q9Y4E6|WDR7_HUMAN	tr|A0A194PLF5|A0A194PLF5_PAPXU	37.500	56	33	2	1368	1422	75	129	0.44	41.2
sp|Q9Y4E6|WDR7_HUMAN	tr|A0A194PLF5|A0A194PLF5_PAPXU	23.750	80	58	1	524	600	21	100	2.6	38.9
sp|Q9Y4E6|WDR7_HUMAN	tr|A0A194PLF5|A0A194PLF5_PAPXU	28.409	88	56	2	31	117	114	195	5.9	37.7
sp|Q9Y4E6|WDR7_HUMAN	tr|A0A2K6GFV1|A0A2K6GFV1_PROCO	21.477	298	167	8	308	603	157	389	1.14e-04	52.8
sp|Q9Y4E6|WDR7_HUMAN	tr|A0A2K6GFV1|A0A2K6GFV1_PROCO	25.000	184	119	6	456	630	341	514	1.68e-04	52.0
sp|Q9Y4E6|WDR7_HUMAN	tr|A0A2K6GFV1|A0A2K6GFV1_PROCO	37.879	66	39	2	1365	1429	412	476	0.028	45.1
sp|Q9Y4E6|WDR7_HUMAN	tr|A0A2U3VSY7|A0A2U3VSY7_ODORO	21.477	298	167	8	308	603	157	389	1.14e-04	52.8
sp|Q9Y4E6|WDR7_HUMAN	tr|A0A2U3VSY7|A0A2U3VSY7_ODORO	25.000	184	119	6	456	630	341	514	1.68e-04	52.0
sp|Q9Y4E6|WDR7_HUMAN	tr|A0A2U3VSY7|A0A2U3VSY7_ODORO	37.879	66	39	2	1365	1429	412	476	0.028	45.1
sp|Q9Y4E6|WDR7_HUMAN	tr|M3Z0I2|M3Z0I2_MUSPF	21.477	298	167	8	308	603	157	389	1.14e-04	52.8
sp|Q9Y4E6|WDR7_HUMAN	tr|M3Z0I2|M3Z0I2_MUSPF	25.000	184	119	6	456	630	341	514	1.68e-04	52.0
sp|Q9Y4E6|WDR7_HUMAN	tr|M3Z0I2|M3Z0I2_MUSPF	37.879	66	39	2	1365	1429	412	476	0.028	45.1
sp|Q9Y4E6|WDR7_HUMAN	tr|E2R263|E2R263_CANLF	21.477	298	167	8	308	603	157	389	1.14e-04	52.8
sp|Q9Y4E6|WDR7_HUMAN	tr|E2R263|E2R263_CANLF	25.000	184	119	6	456	630	341	514	1.68e-04	52.0
sp|Q9Y4E6|WDR7_HUMAN	tr|E2R263|E2R263_CANLF	37.879	66	39	2	1365	1429	412	476	0.028	45.1
sp|Q9Y4E6|WDR7_HUMAN	tr|A0A3B4U6L7|A0A3B4U6L7_SERDU	26.776	183	117	6	456	629	340	514	1.16e-04	52.8
sp|Q9Y4E6|WDR7_HUMAN	tr|A0A3B4U6L7|A0A3B4U6L7_SERDU	24.793	121	81	2	483	603	278	388	5.29e-04	50.4
sp|Q9Y4E6|WDR7_HUMAN	tr|A0A3B4U6L7|A0A3B4U6L7_SERDU	36.364	66	40	2	1365	1429	411	475	0.10	43.1
sp|Q9Y4E6|WDR7_HUMAN	tr|A0A091J9H7|A0A091J9H7_EGRGA	26.351	148	87	5	454	594	124	256	1.17e-04	52.4
sp|Q9Y4E6|WDR7_HUMAN	tr|A0A091J9H7|A0A091J9H7_EGRGA	30.303	99	60	2	16	114	94	183	0.16	42.4
sp|Q9Y4E6|WDR7_HUMAN	tr|A0A091J9H7|A0A091J9H7_EGRGA	26.471	68	48	2	1359	1425	228	294	4.3	37.7
sp|Q9Y4E6|WDR7_HUMAN	tr|A0A087RIZ8|A0A087RIZ8_APTFO	21.477	298	167	8	308	603	137	369	1.17e-04	52.8
sp|Q9Y4E6|WDR7_HUMAN	tr|A0A087RIZ8|A0A087RIZ8_APTFO	25.581	172	109	6	456	618	321	482	2.61e-04	51.6
sp|Q9Y4E6|WDR7_HUMAN	tr|A0A087RIZ8|A0A087RIZ8_APTFO	37.879	66	39	2	1365	1429	392	456	0.032	44.7
sp|Q9Y4E6|WDR7_HUMAN	tr|Q54VL8|Q54VL8_DICDI	27.737	137	84	4	465	593	319	448	1.19e-04	52.8
sp|Q9Y4E6|WDR7_HUMAN	tr|Q54VL8|Q54VL8_DICDI	20.946	148	108	2	456	600	407	548	0.001	49.3
sp|Q9Y4E6|WDR7_HUMAN	tr|Q54VL8|Q54VL8_DICDI	30.645	62	41	2	1364	1424	477	537	0.27	42.0
sp|Q9Y4E6|WDR7_HUMAN	tr|Q54VL8|Q54VL8_DICDI	26.316	152	86	5	459	596	229	368	3.7	38.1
sp|Q9Y4E6|WDR7_HUMAN	tr|A0A067R0Q3|A0A067R0Q3_ZOONE	26.190	210	134	8	406	614	499	688	1.20e-04	53.1
sp|Q9Y4E6|WDR7_HUMAN	tr|A0A067R0Q3|A0A067R0Q3_ZOONE	28.000	100	64	3	8	107	1016	1107	0.069	43.9
sp|Q9Y4E6|WDR7_HUMAN	tr|A0A067R0Q3|A0A067R0Q3_ZOONE	22.308	130	90	2	463	592	981	1099	1.1	40.0
sp|Q9Y4E6|WDR7_HUMAN	tr|A0A067R0Q3|A0A067R0Q3_ZOONE	25.926	81	55	2	22	102	985	1060	6.9	37.4
sp|Q9Y4E6|WDR7_HUMAN	tr|A0A2U4C8F9|A0A2U4C8F9_TURTR	21.477	298	167	8	308	603	157	389	1.20e-04	52.8
sp|Q9Y4E6|WDR7_HUMAN	tr|A0A2U4C8F9|A0A2U4C8F9_TURTR	25.000	184	119	6	456	630	341	514	1.80e-04	52.0
sp|Q9Y4E6|WDR7_HUMAN	tr|A0A2U4C8F9|A0A2U4C8F9_TURTR	37.879	66	39	2	1365	1429	412	476	0.029	45.1
sp|Q9Y4E6|WDR7_HUMAN	tr|A0A1U7TJZ7|A0A1U7TJZ7_TARSY	21.477	298	167	8	308	603	157	389	1.20e-04	52.8
sp|Q9Y4E6|WDR7_HUMAN	tr|A0A1U7TJZ7|A0A1U7TJZ7_TARSY	25.000	184	119	6	456	630	341	514	2.07e-04	52.0
sp|Q9Y4E6|WDR7_HUMAN	tr|A0A1U7TJZ7|A0A1U7TJZ7_TARSY	37.879	66	39	2	1365	1429	412	476	0.029	45.1
sp|Q9Y4E6|WDR7_HUMAN	tr|A0A340X150|A0A340X150_LIPVE	21.477	298	167	8	308	603	157	389	1.20e-04	52.8
sp|Q9Y4E6|WDR7_HUMAN	tr|A0A340X150|A0A340X150_LIPVE	25.000	184	119	6	456	630	341	514	1.80e-04	52.0
sp|Q9Y4E6|WDR7_HUMAN	tr|A0A340X150|A0A340X150_LIPVE	37.879	66	39	2	1365	1429	412	476	0.029	45.1
sp|Q9Y4E6|WDR7_HUMAN	tr|I3MMK4|I3MMK4_ICTTR	21.477	298	167	8	308	603	157	389	1.20e-04	52.8
sp|Q9Y4E6|WDR7_HUMAN	tr|I3MMK4|I3MMK4_ICTTR	25.000	184	119	6	456	630	341	514	1.80e-04	52.0
sp|Q9Y4E6|WDR7_HUMAN	tr|I3MMK4|I3MMK4_ICTTR	37.879	66	39	2	1365	1429	412	476	0.029	45.1
sp|Q9Y4E6|WDR7_HUMAN	tr|A0A1S3F4Y3|A0A1S3F4Y3_DIPOR	21.477	298	167	8	308	603	157	389	1.20e-04	52.8
sp|Q9Y4E6|WDR7_HUMAN	tr|A0A1S3F4Y3|A0A1S3F4Y3_DIPOR	25.000	184	119	6	456	630	341	514	1.80e-04	52.0
sp|Q9Y4E6|WDR7_HUMAN	tr|A0A1S3F4Y3|A0A1S3F4Y3_DIPOR	37.879	66	39	2	1365	1429	412	476	0.029	45.1
sp|Q9Y4E6|WDR7_HUMAN	tr|A0A2Y9N079|A0A2Y9N079_DELLE	21.477	298	167	8	308	603	157	389	1.20e-04	52.8
sp|Q9Y4E6|WDR7_HUMAN	tr|A0A2Y9N079|A0A2Y9N079_DELLE	25.000	184	119	6	456	630	341	514	1.80e-04	52.0
sp|Q9Y4E6|WDR7_HUMAN	tr|A0A2Y9N079|A0A2Y9N079_DELLE	37.879	66	39	2	1365	1429	412	476	0.029	45.1
sp|Q9Y4E6|WDR7_HUMAN	tr|W5QHR7|W5QHR7_SHEEP	21.477	298	167	8	308	603	158	390	1.20e-04	52.8
sp|Q9Y4E6|WDR7_HUMAN	tr|W5QHR7|W5QHR7_SHEEP	24.176	182	123	5	456	630	342	515	1.79e-04	52.0
sp|Q9Y4E6|WDR7_HUMAN	tr|W5QHR7|W5QHR7_SHEEP	37.879	66	39	2	1365	1429	413	477	0.029	45.1
sp|Q9Y4E6|WDR7_HUMAN	tr|A0A2K5MZZ5|A0A2K5MZZ5_CERAT	33.333	84	52	3	1361	1443	635	715	1.21e-04	52.8
sp|Q9Y4E6|WDR7_HUMAN	tr|A0A2K5MZZ5|A0A2K5MZZ5_CERAT	23.423	111	79	1	484	594	599	703	0.007	47.4
sp|Q9Y4E6|WDR7_HUMAN	tr|A0A2K5MZZ5|A0A2K5MZZ5_CERAT	23.881	134	90	3	454	587	617	738	0.22	42.4
sp|Q9Y4E6|WDR7_HUMAN	tr|A0A2K5MZZ5|A0A2K5MZZ5_CERAT	29.412	85	51	3	11	95	664	739	0.55	40.8
sp|Q9Y4E6|WDR7_HUMAN	tr|A0A2K5MZZ5|A0A2K5MZZ5_CERAT	23.649	148	76	4	22	135	473	617	1.4	39.7
sp|Q9Y4E6|WDR7_HUMAN	tr|A0A2K5MZZ5|A0A2K5MZZ5_CERAT	26.016	123	77	5	12	133	578	687	7.1	37.4
sp|Q9Y4E6|WDR7_HUMAN	tr|H0ZKI9|H0ZKI9_TAEGU	21.477	298	167	8	308	603	157	389	1.21e-04	52.4
sp|Q9Y4E6|WDR7_HUMAN	tr|H0ZKI9|H0ZKI9_TAEGU	25.581	172	109	6	456	618	341	502	2.58e-04	51.6
sp|Q9Y4E6|WDR7_HUMAN	tr|H0ZKI9|H0ZKI9_TAEGU	37.879	66	39	2	1365	1429	412	476	0.031	44.7
sp|Q9Y4E6|WDR7_HUMAN	tr|G1TCY8|G1TCY8_RABIT	21.477	298	167	8	308	603	157	389	1.21e-04	52.8
sp|Q9Y4E6|WDR7_HUMAN	tr|G1TCY8|G1TCY8_RABIT	25.000	184	119	6	456	630	341	514	1.68e-04	52.0
sp|Q9Y4E6|WDR7_HUMAN	tr|G1TCY8|G1TCY8_RABIT	37.879	66	39	2	1365	1429	412	476	0.029	45.1
sp|Q9Y4E6|WDR7_HUMAN	tr|F6TGI2|F6TGI2_HORSE	21.477	298	167	8	308	603	157	389	1.21e-04	52.8
sp|Q9Y4E6|WDR7_HUMAN	tr|F6TGI2|F6TGI2_HORSE	25.000	184	119	6	456	630	341	514	1.68e-04	52.0
sp|Q9Y4E6|WDR7_HUMAN	tr|F6TGI2|F6TGI2_HORSE	37.879	66	39	2	1365	1429	412	476	0.029	45.1
sp|Q9Y4E6|WDR7_HUMAN	tr|G1P8L4|G1P8L4_MYOLU	21.477	298	167	8	308	603	156	388	1.22e-04	52.4
sp|Q9Y4E6|WDR7_HUMAN	tr|G1P8L4|G1P8L4_MYOLU	25.000	184	119	6	456	630	340	513	1.69e-04	52.0
sp|Q9Y4E6|WDR7_HUMAN	tr|G1P8L4|G1P8L4_MYOLU	37.879	66	39	2	1365	1429	411	475	0.028	45.1
sp|Q9Y4E6|WDR7_HUMAN	tr|H9J8S4|H9J8S4_BOMMO	23.529	136	92	2	459	594	31	154	1.24e-04	52.8
sp|Q9Y4E6|WDR7_HUMAN	tr|H9J8S4|H9J8S4_BOMMO	28.409	88	56	2	31	117	90	171	0.64	40.8
sp|Q9Y4E6|WDR7_HUMAN	tr|H9J8S4|H9J8S4_BOMMO	35.714	56	34	2	1368	1422	51	105	0.98	40.0
sp|Q9Y4E6|WDR7_HUMAN	tr|H9J8S4|H9J8S4_BOMMO	22.314	242	152	9	528	763	4	215	2.0	39.3
sp|Q9Y4E6|WDR7_HUMAN	tr|A0A2I3SYP1|A0A2I3SYP1_PANTR	25.620	121	80	2	483	603	327	437	1.24e-04	52.8
sp|Q9Y4E6|WDR7_HUMAN	tr|A0A2I3SYP1|A0A2I3SYP1_PANTR	25.000	184	119	6	456	630	389	562	1.64e-04	52.4
sp|Q9Y4E6|WDR7_HUMAN	tr|A0A2I3SYP1|A0A2I3SYP1_PANTR	37.879	66	39	2	1365	1429	460	524	0.023	45.1
sp|Q9Y4E6|WDR7_HUMAN	tr|A0A1D6KS63|A0A1D6KS63_MAIZE	35.938	64	35	1	459	522	189	246	1.24e-04	52.8
sp|Q9Y4E6|WDR7_HUMAN	tr|A0A1D6KS63|A0A1D6KS63_MAIZE	26.316	114	76	2	487	598	127	234	0.004	47.8
sp|Q9Y4E6|WDR7_HUMAN	tr|A0A1D6KS63|A0A1D6KS63_MAIZE	27.473	91	50	3	1359	1448	116	191	1.1	40.0
sp|Q9Y4E6|WDR7_HUMAN	tr|A0A1D6KS63|A0A1D6KS63_MAIZE	24.691	81	58	3	1368	1447	167	245	4.9	37.7
sp|Q9Y4E8|UBP15_HUMAN	tr|A0A5F8AGG6|A0A5F8AGG6_MACMU	100.000	981	0	0	1	981	1	981	0.0	2052
sp|Q9Y4E8|UBP15_HUMAN	tr|G7PIX8|G7PIX8_MACFA	100.000	981	0	0	1	981	1	981	0.0	2052
sp|Q9Y4E8|UBP15_HUMAN	sp|Q9Y4E8|UBP15_HUMAN	100.000	981	0	0	1	981	1	981	0.0	2052
sp|Q9Y4E8|UBP15_HUMAN	tr|G3QJX5|G3QJX5_GORGO	100.000	981	0	0	1	981	1	981	0.0	2052
sp|Q9Y4E8|UBP15_HUMAN	tr|K7ETJ3|K7ETJ3_PONAB	99.898	981	1	0	1	981	1	981	0.0	2050
sp|Q9Y4E8|UBP15_HUMAN	tr|A0A096MWR8|A0A096MWR8_PAPAN	99.898	981	1	0	1	981	1	981	0.0	2050
sp|Q9Y4E8|UBP15_HUMAN	tr|A0A2I3S9E9|A0A2I3S9E9_PANTR	99.898	981	1	0	1	981	1	981	0.0	2050
sp|Q9Y4E8|UBP15_HUMAN	tr|A0A2R8Z6S5|A0A2R8Z6S5_PANPA	99.898	981	1	0	1	981	1	981	0.0	2050
sp|Q9Y4E8|UBP15_HUMAN	tr|A0A2K5Z615|A0A2K5Z615_MANLE	99.898	981	1	0	1	981	1	981	0.0	2050
sp|Q9Y4E8|UBP15_HUMAN	tr|A0A0D9QWY1|A0A0D9QWY1_CHLSB	99.898	981	1	0	1	981	1	981	0.0	2050
sp|Q9Y4E8|UBP15_HUMAN	tr|A0A2K5KSW7|A0A2K5KSW7_CERAT	99.898	981	1	0	1	981	1	981	0.0	2050
sp|Q9Y4E8|UBP15_HUMAN	tr|G1S5L1|G1S5L1_NOMLE	99.796	981	2	0	1	981	1	981	0.0	2049
sp|Q9Y4E8|UBP15_HUMAN	tr|A0A2K5DIJ1|A0A2K5DIJ1_AOTNA	99.694	981	3	0	1	981	1	981	0.0	2047
sp|Q9Y4E8|UBP15_HUMAN	tr|A0A2K6U0Y7|A0A2K6U0Y7_SAIBB	99.694	981	3	0	1	981	1	981	0.0	2046
sp|Q9Y4E8|UBP15_HUMAN	tr|F7F8G3|F7F8G3_CALJA	99.490	981	5	0	1	981	1	981	0.0	2042
sp|Q9Y4E8|UBP15_HUMAN	tr|F6T5N4|F6T5N4_HORSE	99.286	981	7	0	1	981	1	981	0.0	2042
sp|Q9Y4E8|UBP15_HUMAN	tr|A0A2Y9EME2|A0A2Y9EME2_PHYMC	99.185	981	8	0	1	981	1	981	0.0	2039
sp|Q9Y4E8|UBP15_HUMAN	tr|L5JTT9|L5JTT9_PTEAL	99.083	981	9	0	1	981	1	981	0.0	2038
sp|Q9Y4E8|UBP15_HUMAN	tr|A0A2U3YAH3|A0A2U3YAH3_LEPWE	99.083	981	9	0	1	981	1	981	0.0	2038
sp|Q9Y4E8|UBP15_HUMAN	tr|A0A287DBX1|A0A287DBX1_ICTTR	99.083	981	9	0	1	981	1	981	0.0	2038
sp|Q9Y4E8|UBP15_HUMAN	tr|A0A2K6FD13|A0A2K6FD13_PROCO	99.185	981	8	0	1	981	1	981	0.0	2037
sp|Q9Y4E8|UBP15_HUMAN	tr|A0A2U3X2Y5|A0A2U3X2Y5_ODORO	98.981	981	10	0	1	981	1	981	0.0	2037
sp|Q9Y4E8|UBP15_HUMAN	tr|A0A2Y9MZN5|A0A2Y9MZN5_DELLE	98.981	981	10	0	1	981	1	981	0.0	2036
sp|Q9Y4E8|UBP15_HUMAN	tr|A0A2U4CS92|A0A2U4CS92_TURTR	98.981	981	10	0	1	981	1	981	0.0	2036
sp|Q9Y4E8|UBP15_HUMAN	tr|G1LTV4|G1LTV4_AILME	98.880	982	10	1	1	981	1	982	0.0	2033
sp|Q9Y4E8|UBP15_HUMAN	tr|A0A1S3FJZ4|A0A1S3FJZ4_DIPOR	98.675	981	13	0	1	981	1	981	0.0	2032
sp|Q9Y4E8|UBP15_HUMAN	tr|W5P393|W5P393_SHEEP	98.675	981	13	0	1	981	1	981	0.0	2031
sp|Q9Y4E8|UBP15_HUMAN	tr|A0A452DXG5|A0A452DXG5_CAPHI	98.675	981	13	0	1	981	1	981	0.0	2031
sp|Q9Y4E8|UBP15_HUMAN	tr|G3T548|G3T548_LOXAF	98.880	982	10	1	1	981	1	982	0.0	2029
sp|Q9Y4E8|UBP15_HUMAN	tr|A0A2Y9DVZ2|A0A2Y9DVZ2_TRIMA	98.777	981	12	0	1	981	1	981	0.0	2026
sp|Q9Y4E8|UBP15_HUMAN	tr|A0A384BJ42|A0A384BJ42_URSMA	98.974	975	10	0	7	981	1	975	0.0	2024
sp|Q9Y4E8|UBP15_HUMAN	tr|M3YZ48|M3YZ48_MUSPF	96.903	1001	11	1	1	981	1	1001	0.0	2022
sp|Q9Y4E8|UBP15_HUMAN	sp|Q8R5H1|UBP15_MOUSE	97.655	981	23	0	1	981	1	981	0.0	2019
sp|Q9Y4E8|UBP15_HUMAN	tr|A0A1S2ZBQ8|A0A1S2ZBQ8_ERIEU	98.471	981	13	2	1	981	1	979	0.0	2017
sp|Q9Y4E8|UBP15_HUMAN	tr|A0A4X2M1U5|A0A4X2M1U5_VOMUR	97.457	983	23	2	1	981	1	983	0.0	2004
sp|Q9Y4E8|UBP15_HUMAN	tr|A0A5F9DBH1|A0A5F9DBH1_RABIT	98.953	955	10	0	1	955	1	955	0.0	1979
sp|Q9Y4E8|UBP15_HUMAN	sp|Q2HJE4|UBP15_BOVIN	95.821	981	12	1	1	981	1	952	0.0	1960
sp|Q9Y4E8|UBP15_HUMAN	tr|H0XD45|H0XD45_OTOGA	95.617	981	14	1	1	981	4	955	0.0	1955
sp|Q9Y4E8|UBP15_HUMAN	tr|H0UU87|H0UU87_CAVPO	94.597	981	14	1	1	981	1	942	0.0	1929
sp|Q9Y4E8|UBP15_HUMAN	tr|A0A3Q0DUL7|A0A3Q0DUL7_TARSY	99.245	927	7	0	55	981	1	927	0.0	1928
sp|Q9Y4E8|UBP15_HUMAN	tr|A0A151PF76|A0A151PF76_ALLMI	95.931	983	37	3	1	981	1	982	0.0	1927
sp|Q9Y4E8|UBP15_HUMAN	tr|F1SKD5|F1SKD5_PIG	99.240	921	7	0	1	921	1	921	0.0	1917
sp|Q9Y4E8|UBP15_HUMAN	tr|A0A091CXI6|A0A091CXI6_FUKDA	94.393	981	17	2	1	981	1	943	0.0	1914
sp|Q9Y4E8|UBP15_HUMAN	tr|H0Z7D2|H0Z7D2_TAEGU	95.727	983	38	4	1	981	1	981	0.0	1912
sp|Q9Y4E8|UBP15_HUMAN	tr|G1NCJ5|G1NCJ5_MELGA	95.320	983	42	4	1	981	1	981	0.0	1902
sp|Q9Y4E8|UBP15_HUMAN	tr|R0M4K0|R0M4K0_ANAPL	96.013	953	32	5	31	981	1	949	0.0	1897
sp|Q9Y4E8|UBP15_HUMAN	tr|A0A2I0MJ60|A0A2I0MJ60_COLLI	95.626	983	39	4	1	981	1	981	0.0	1896
sp|Q9Y4E8|UBP15_HUMAN	tr|E2R988|E2R988_CANLF	99.010	909	9	0	73	981	201	1109	0.0	1895
sp|Q9Y4E8|UBP15_HUMAN	tr|G1K9E3|G1K9E3_ANOCA	94.603	982	51	2	1	981	61	1041	0.0	1883
sp|Q9Y4E8|UBP15_HUMAN	tr|A0A1U8D8C4|A0A1U8D8C4_ALLSI	95.625	960	39	3	24	981	9	967	0.0	1878
sp|Q9Y4E8|UBP15_HUMAN	tr|A0A093GMJ8|A0A093GMJ8_DRYPU	95.383	953	40	4	31	981	1	951	0.0	1850
sp|Q9Y4E8|UBP15_HUMAN	tr|A0A099Z7J9|A0A099Z7J9_TINGU	95.114	962	34	5	31	981	1	960	0.0	1848
sp|Q9Y4E8|UBP15_HUMAN	tr|A0A091VTY1|A0A091VTY1_OPIHO	95.597	954	37	5	31	981	1	952	0.0	1843
sp|Q9Y4E8|UBP15_HUMAN	tr|A0A087R5J8|A0A087R5J8_APTFO	95.493	954	38	5	31	981	1	952	0.0	1842
sp|Q9Y4E8|UBP15_HUMAN	tr|A0A091IMC1|A0A091IMC1_CALAN	95.178	954	41	5	31	981	1	952	0.0	1841
sp|Q9Y4E8|UBP15_HUMAN	tr|A0A091IT02|A0A091IT02_EGRGA	95.178	954	41	5	31	981	1	952	0.0	1838
sp|Q9Y4E8|UBP15_HUMAN	tr|K7FBV0|K7FBV0_PELSI	94.648	953	47	4	31	981	34	984	0.0	1823
sp|Q9Y4E8|UBP15_HUMAN	tr|G5ARI9|G5ARI9_HETGA	90.316	981	13	2	1	981	1	899	0.0	1818
sp|Q9Y4E8|UBP15_HUMAN	sp|F6Z5C0|UBP15_XENTR	89.013	983	105	3	1	981	1	982	0.0	1815
sp|Q9Y4E8|UBP15_HUMAN	tr|A0A1L8GYR5|A0A1L8GYR5_XENLA	88.265	980	111	4	1	978	1	978	0.0	1806
sp|Q9Y4E8|UBP15_HUMAN	tr|G3H9L2|G3H9L2_CRIGR	92.233	927	15	2	55	981	1	870	0.0	1766
sp|Q9Y4E8|UBP15_HUMAN	tr|A0A3Q0D778|A0A3Q0D778_MESAU	90.476	945	64	5	1	921	1	943	0.0	1743
sp|Q9Y4E8|UBP15_HUMAN	tr|A0A1L8GUE1|A0A1L8GUE1_XENLA	85.510	980	110	4	1	978	1	950	0.0	1726
sp|Q9Y4E8|UBP15_HUMAN	tr|G1NZZ0|G1NZZ0_MYOLU	92.013	939	42	4	31	959	1	916	0.0	1718
sp|Q9Y4E8|UBP15_HUMAN	tr|A0A3B4UA82|A0A3B4UA82_SERDU	80.632	950	177	6	1	944	1	949	0.0	1597
sp|Q9Y4E8|UBP15_HUMAN	tr|G3Q5F6|G3Q5F6_GASAC	79.263	950	189	6	1	946	1	946	0.0	1577
sp|Q9Y4E8|UBP15_HUMAN	tr|H2SHZ9|H2SHZ9_TAKRU	79.328	953	187	8	1	946	1	950	0.0	1571
sp|Q9Y4E8|UBP15_HUMAN	tr|A0A1S3MYE9|A0A1S3MYE9_SALSA	75.944	1006	202	10	1	968	1	1004	0.0	1547
sp|Q9Y4E8|UBP15_HUMAN	tr|A0A1S3SF55|A0A1S3SF55_SALSA	74.020	1020	207	11	1	968	1	1014	0.0	1531
sp|Q9Y4E8|UBP15_HUMAN	tr|A0A337S5E3|A0A337S5E3_FELCA	88.065	863	27	6	122	981	1	790	0.0	1488
sp|Q9Y4E8|UBP15_HUMAN	tr|A0A2K6MRQ0|A0A2K6MRQ0_RHIBE	80.750	987	77	16	1	981	1	880	0.0	1447
sp|Q9Y4E8|UBP15_HUMAN	tr|A0A340WRK2|A0A340WRK2_LIPVE	99.074	648	6	0	334	981	1	648	0.0	1350
sp|Q9Y4E8|UBP15_HUMAN	tr|A0A060VQK6|A0A060VQK6_ONCMY	75.958	757	167	6	203	946	14	768	0.0	1179
sp|Q9Y4E8|UBP15_HUMAN	tr|A0A1S3LBW0|A0A1S3LBW0_SALSA	58.498	1012	341	16	1	953	2	993	0.0	1138
sp|Q9Y4E8|UBP15_HUMAN	tr|A0A4X2LPK4|A0A4X2LPK4_VOMUR	60.274	949	337	13	1	934	13	936	0.0	1128
sp|Q9Y4E8|UBP15_HUMAN	tr|F6U6B9|F6U6B9_XENTR	60.106	940	341	13	4	934	30	944	0.0	1127
sp|Q9Y4E8|UBP15_HUMAN	tr|A0A1S3P4K8|A0A1S3P4K8_SALSA	59.018	998	327	17	1	935	2	980	0.0	1127
sp|Q9Y4E8|UBP15_HUMAN	tr|G3N760|G3N760_GASAC	60.695	949	307	15	10	934	30	936	0.0	1125
sp|Q9Y4E8|UBP15_HUMAN	tr|A0A060WIA6|A0A060WIA6_ONCMY	58.704	988	345	14	10	953	31	999	0.0	1123
sp|Q9Y4E8|UBP15_HUMAN	tr|A0A1U7QX76|A0A1U7QX76_MESAU	59.244	952	341	13	1	934	1	923	0.0	1120
sp|Q9Y4E8|UBP15_HUMAN	tr|A0A340WCH8|A0A340WCH8_LIPVE	59.034	952	344	14	1	934	1	924	0.0	1118
sp|Q9Y4E8|UBP15_HUMAN	tr|F6X6V7|F6X6V7_XENTR	59.808	938	344	12	4	934	30	941	0.0	1118
sp|Q9Y4E8|UBP15_HUMAN	tr|A0A2U3VVB5|A0A2U3VVB5_ODORO	59.368	950	344	12	1	934	1	924	0.0	1117
sp|Q9Y4E8|UBP15_HUMAN	tr|G5BZW1|G5BZW1_HETGA	59.349	952	341	14	1	934	1	924	0.0	1117
sp|Q9Y4E8|UBP15_HUMAN	tr|A0A2I2UQD5|A0A2I2UQD5_FELCA	59.263	950	345	12	1	934	1	924	0.0	1116
sp|Q9Y4E8|UBP15_HUMAN	tr|E2R6J5|E2R6J5_CANLF	59.263	950	345	12	1	934	1	924	0.0	1116
sp|Q9Y4E8|UBP15_HUMAN	tr|L5KV78|L5KV78_PTEAL	58.571	980	354	17	1	956	1	952	0.0	1116
sp|Q9Y4E8|UBP15_HUMAN	tr|W5PX00|W5PX00_SHEEP	57.533	989	369	14	1	970	1	957	0.0	1116
sp|Q9Y4E8|UBP15_HUMAN	tr|A0A2Y9FSU6|A0A2Y9FSU6_PHYMC	59.139	952	343	14	1	934	1	924	0.0	1115
sp|Q9Y4E8|UBP15_HUMAN	tr|A0A2U4B1X3|A0A2U4B1X3_TURTR	59.349	952	341	14	1	934	1	924	0.0	1114
sp|Q9Y4E8|UBP15_HUMAN	tr|A0A2Y9NHV4|A0A2Y9NHV4_DELLE	59.034	952	344	14	1	934	1	924	0.0	1112
sp|Q9Y4E8|UBP15_HUMAN	tr|A0A452F0Y7|A0A452F0Y7_CAPHI	57.331	989	371	14	1	970	1	957	0.0	1112
sp|Q9Y4E8|UBP15_HUMAN	sp|P35123|UBP4_MOUSE	57.661	992	369	16	1	971	1	962	0.0	1112
sp|Q9Y4E8|UBP15_HUMAN	tr|M3YQY4|M3YQY4_MUSPF	59.474	950	343	15	1	934	1	924	0.0	1111
sp|Q9Y4E8|UBP15_HUMAN	tr|G3TKY5|G3TKY5_LOXAF	58.929	952	342	13	1	934	1	921	0.0	1111
sp|Q9Y4E8|UBP15_HUMAN	sp|A6QR55|UBP4_BOVIN	58.929	952	345	13	1	934	1	924	0.0	1111
sp|Q9Y4E8|UBP15_HUMAN	tr|A0A091D6X2|A0A091D6X2_FUKDA	58.929	952	345	12	1	934	1	924	0.0	1110
sp|Q9Y4E8|UBP15_HUMAN	tr|F6TSU7|F6TSU7_CALJA	59.263	950	345	12	1	934	1	924	0.0	1109
sp|Q9Y4E8|UBP15_HUMAN	tr|G1M1X6|G1M1X6_AILME	59.559	952	338	15	2	934	1	924	0.0	1109
sp|Q9Y4E8|UBP15_HUMAN	tr|A0A384D5I9|A0A384D5I9_URSMA	59.516	951	339	14	2	934	1	923	0.0	1108
sp|Q9Y4E8|UBP15_HUMAN	tr|I3MH33|I3MH33_ICTTR	59.053	950	346	11	1	934	1	923	0.0	1108
sp|Q9Y4E8|UBP15_HUMAN	tr|A0A1U7SE06|A0A1U7SE06_TARSY	59.263	950	345	13	1	934	11	934	0.0	1108
sp|Q9Y4E8|UBP15_HUMAN	tr|G1R549|G1R549_NOMLE	59.263	950	345	12	1	934	1	924	0.0	1107
sp|Q9Y4E8|UBP15_HUMAN	tr|H2QML3|H2QML3_PANTR	59.263	950	344	12	1	934	1	923	0.0	1107
sp|Q9Y4E8|UBP15_HUMAN	tr|A0A2R9ADB3|A0A2R9ADB3_PANPA	59.263	950	344	12	1	934	1	923	0.0	1107
sp|Q9Y4E8|UBP15_HUMAN	tr|G1PNV4|G1PNV4_MYOLU	58.947	950	348	12	1	934	1	924	0.0	1106
sp|Q9Y4E8|UBP15_HUMAN	sp|Q13107|UBP4_HUMAN	59.263	950	345	12	1	934	1	924	0.0	1106
sp|Q9Y4E8|UBP15_HUMAN	tr|A0A2K6G842|A0A2K6G842_PROCO	57.766	985	372	13	1	969	1	957	0.0	1105
sp|Q9Y4E8|UBP15_HUMAN	tr|A0A0Q3M0M7|A0A0Q3M0M7_AMAAE	57.808	967	340	13	9	950	1	924	0.0	1105
sp|Q9Y4E8|UBP15_HUMAN	tr|A0A2K6A2K7|A0A2K6A2K7_MANLE	59.158	950	346	12	1	934	1	924	0.0	1103
sp|Q9Y4E8|UBP15_HUMAN	tr|F6UHT1|F6UHT1_HORSE	58.632	950	350	12	1	934	1	923	0.0	1101
sp|Q9Y4E8|UBP15_HUMAN	sp|Q5RCD3|UBP4_PONAB	59.053	950	347	12	1	934	1	924	0.0	1100
sp|Q9Y4E8|UBP15_HUMAN	tr|A0A2K6LYK1|A0A2K6LYK1_RHIBE	58.947	950	348	12	1	934	1	924	0.0	1100
sp|Q9Y4E8|UBP15_HUMAN	tr|G3H8G1|G3H8G1_CRIGR	59.763	927	334	12	20	934	1	900	0.0	1099
sp|Q9Y4E8|UBP15_HUMAN	tr|A0A1L8GPA5|A0A1L8GPA5_XENLA	57.566	978	364	15	6	970	34	973	0.0	1093
sp|Q9Y4E8|UBP15_HUMAN	tr|A0A1L8GHB6|A0A1L8GHB6_XENLA	57.377	976	369	14	6	971	34	972	0.0	1092
sp|Q9Y4E8|UBP15_HUMAN	tr|A0A2K5DEV7|A0A2K5DEV7_AOTNA	58.421	950	353	12	1	934	1	924	0.0	1091
sp|Q9Y4E8|UBP15_HUMAN	tr|F7GVC5|F7GVC5_MACMU	59.655	927	336	11	20	934	1	901	0.0	1090
sp|Q9Y4E8|UBP15_HUMAN	tr|A0A2Y9D6C5|A0A2Y9D6C5_TRIMA	58.351	958	350	12	1	939	1	928	0.0	1088
sp|Q9Y4E8|UBP15_HUMAN	tr|A0A3B4UF72|A0A3B4UF72_SERDU	60.213	940	275	15	2	934	22	869	0.0	1087
sp|Q9Y4E8|UBP15_HUMAN	tr|A0A1S3AE75|A0A1S3AE75_ERIEU	58.272	949	355	17	1	934	1	923	0.0	1086
sp|Q9Y4E8|UBP15_HUMAN	tr|A0A099ZPK8|A0A099ZPK8_TINGU	60.065	924	311	16	31	934	1	886	0.0	1086
sp|Q9Y4E8|UBP15_HUMAN	tr|H0VGI1|H0VGI1_CAVPO	59.586	918	329	13	31	934	36	925	0.0	1083
sp|Q9Y4E8|UBP15_HUMAN	tr|H0Z8H8|H0Z8H8_TAEGU	57.351	959	340	13	2	935	5	919	0.0	1082
sp|Q9Y4E8|UBP15_HUMAN	tr|A0A091IC41|A0A091IC41_CALAN	57.917	941	334	14	23	935	1	907	0.0	1061
sp|Q9Y4E8|UBP15_HUMAN	tr|A0A2K5MWU3|A0A2K5MWU3_CERAT	57.368	950	352	13	1	934	1	913	0.0	1060
sp|Q9Y4E8|UBP15_HUMAN	tr|F7DKY8|F7DKY8_ORNAN	56.257	951	357	12	10	935	14	930	0.0	1055
sp|Q9Y4E8|UBP15_HUMAN	tr|A0A1S3G4B7|A0A1S3G4B7_DIPOR	55.996	984	362	16	1	970	1	927	0.0	1054
sp|Q9Y4E8|UBP15_HUMAN	tr|H2SI59|H2SI59_TAKRU	57.000	1000	303	18	1	934	1	939	0.0	1052
sp|Q9Y4E8|UBP15_HUMAN	tr|A0A2K5VFJ0|A0A2K5VFJ0_MACFA	57.413	951	346	16	1	934	1	909	0.0	1046
sp|Q9Y4E8|UBP15_HUMAN	tr|K7G710|K7G710_PELSI	58.333	912	334	12	31	929	21	899	0.0	1033
sp|Q9Y4E8|UBP15_HUMAN	tr|A0A0D9RRF0|A0A0D9RRF0_CHLSB	59.060	894	328	11	53	934	2	869	0.0	1028
sp|Q9Y4E8|UBP15_HUMAN	tr|G1KHK7|G1KHK7_ANOCA	56.907	970	362	18	8	963	27	954	0.0	1027
sp|Q9Y4E8|UBP15_HUMAN	tr|A0A2I0LW91|A0A2I0LW91_COLLI	58.194	897	303	12	57	950	6	833	0.0	1019
sp|Q9Y4E8|UBP15_HUMAN	tr|A0A096MR21|A0A096MR21_PAPAN	56.362	951	354	15	1	934	1	907	0.0	1018
sp|Q9Y4E8|UBP15_HUMAN	tr|A0A287AQJ4|A0A287AQJ4_PIG	56.125	898	317	10	1	891	1	828	0.0	1004
sp|Q9Y4E8|UBP15_HUMAN	tr|A0A287AQJ4|A0A287AQJ4_PIG	83.333	42	7	0	893	934	899	940	5.10e-12	76.3
sp|Q9Y4E8|UBP15_HUMAN	tr|H0WJJ3|H0WJJ3_OTOGA	55.180	946	371	13	8	934	1	912	0.0	997
sp|Q9Y4E8|UBP15_HUMAN	tr|G1MU67|G1MU67_MELGA	55.736	924	363	12	41	950	1	892	0.0	995
sp|Q9Y4E8|UBP15_HUMAN	tr|A0A5G3L2U8|A0A5G3L2U8_XENTR	58.372	872	320	14	73	934	30	868	0.0	974
sp|Q9Y4E8|UBP15_HUMAN	tr|U3KN40|U3KN40_RABIT	54.421	950	333	15	1	934	1	866	0.0	973
sp|Q9Y4E8|UBP15_HUMAN	tr|F7E5N7|F7E5N7_XENTR	55.407	897	298	11	73	934	20	849	0.0	972
sp|Q9Y4E8|UBP15_HUMAN	tr|R0JT11|R0JT11_ANAPL	54.149	940	366	16	31	950	1	895	0.0	958
sp|Q9Y4E8|UBP15_HUMAN	tr|A0A5G3L2U2|A0A5G3L2U2_XENTR	56.416	865	293	15	73	934	37	820	0.0	939
sp|Q9Y4E8|UBP15_HUMAN	tr|A0A5G3L2T4|A0A5G3L2T4_XENTR	57.061	871	324	16	73	934	37	866	0.0	938
sp|Q9Y4E8|UBP15_HUMAN	tr|A0A5G3KZA6|A0A5G3KZA6_XENTR	57.159	866	323	16	73	934	27	848	0.0	938
sp|Q9Y4E8|UBP15_HUMAN	tr|F7E9P0|F7E9P0_XENTR	56.279	876	313	14	73	934	20	839	0.0	923
sp|Q9Y4E8|UBP15_HUMAN	tr|A0A226NIJ4|A0A226NIJ4_CALSU	91.828	465	34	3	470	933	1	462	0.0	868
sp|Q9Y4E8|UBP15_HUMAN	tr|A0A2K6UAS7|A0A2K6UAS7_SAIBB	57.289	782	296	11	165	934	1	756	0.0	856
sp|Q9Y4E8|UBP15_HUMAN	tr|A0A1S3MC84|A0A1S3MC84_SALSA	45.382	996	411	17	9	934	15	947	0.0	839
sp|Q9Y4E8|UBP15_HUMAN	tr|G3QPL2|G3QPL2_GORGO	62.875	633	220	5	1	619	1	632	0.0	828
sp|Q9Y4E8|UBP15_HUMAN	tr|G3QPL2|G3QPL2_GORGO	76.316	76	18	0	859	934	659	734	1.12e-26	123
sp|Q9Y4E8|UBP15_HUMAN	tr|F6PT23|F6PT23_HORSE	46.292	944	400	20	9	935	68	921	0.0	817
sp|Q9Y4E8|UBP15_HUMAN	tr|A0A2U4C0P5|A0A2U4C0P5_TURTR	46.486	925	394	19	24	935	87	923	0.0	816
sp|Q9Y4E8|UBP15_HUMAN	tr|A0A2Y9LQM1|A0A2Y9LQM1_DELLE	46.057	951	412	19	24	962	87	948	0.0	816
sp|Q9Y4E8|UBP15_HUMAN	tr|A0A2Y9ELQ4|A0A2Y9ELQ4_PHYMC	46.178	942	404	19	9	935	27	880	0.0	813
sp|Q9Y4E8|UBP15_HUMAN	tr|M3YP06|M3YP06_MUSPF	46.970	924	392	18	24	935	54	891	0.0	813
sp|Q9Y4E8|UBP15_HUMAN	tr|A5PKF9|A5PKF9_BOVIN	46.219	939	405	16	9	935	29	879	0.0	813
sp|Q9Y4E8|UBP15_HUMAN	tr|A0A2U3ZCA5|A0A2U3ZCA5_ODORO	46.178	942	409	18	9	935	25	883	0.0	812
sp|Q9Y4E8|UBP15_HUMAN	tr|A0A2Y9R2E7|A0A2Y9R2E7_TRIMA	45.560	946	410	17	9	935	26	885	0.0	811
sp|Q9Y4E8|UBP15_HUMAN	tr|A0A340WVL8|A0A340WVL8_LIPVE	45.969	955	407	20	24	962	45	906	0.0	811
sp|Q9Y4E8|UBP15_HUMAN	tr|A0A2U3XL51|A0A2U3XL51_LEPWE	46.235	943	403	19	9	935	67	921	0.0	810
sp|Q9Y4E8|UBP15_HUMAN	tr|H0WX95|H0WX95_OTOGA	46.868	926	389	19	24	935	48	884	0.0	809
sp|Q9Y4E8|UBP15_HUMAN	tr|G3N5N0|G3N5N0_GASAC	45.588	952	447	18	9	934	15	921	0.0	807
sp|Q9Y4E8|UBP15_HUMAN	tr|A0A3Q0DM91|A0A3Q0DM91_TARSY	46.023	943	409	17	9	935	66	924	0.0	804
sp|Q9Y4E8|UBP15_HUMAN	tr|G5AZG1|G5AZG1_HETGA	46.459	932	386	19	24	935	43	881	0.0	803
sp|Q9Y4E8|UBP15_HUMAN	tr|G1SV38|G1SV38_RABIT	45.811	943	404	19	9	935	65	916	0.0	801
sp|Q9Y4E8|UBP15_HUMAN	tr|G1M386|G1M386_AILME	45.657	944	411	18	9	935	36	894	0.0	801
sp|Q9Y4E8|UBP15_HUMAN	tr|F6V309|F6V309_ORNAN	45.736	938	400	19	4	920	20	869	0.0	800
sp|Q9Y4E8|UBP15_HUMAN	tr|G3T943|G3T943_LOXAF	45.797	928	396	17	24	935	84	920	0.0	800
sp|Q9Y4E8|UBP15_HUMAN	tr|A0A2K6GAW4|A0A2K6GAW4_PROCO	46.479	923	396	18	24	935	60	895	0.0	800
sp|Q9Y4E8|UBP15_HUMAN	tr|W5PV48|W5PV48_SHEEP	45.802	917	402	14	31	935	102	935	0.0	800
sp|Q9Y4E8|UBP15_HUMAN	tr|A0A337SJA4|A0A337SJA4_FELCA	45.378	952	418	18	24	962	85	947	0.0	799
sp|Q9Y4E8|UBP15_HUMAN	tr|G1PM59|G1PM59_MYOLU	45.494	932	391	17	24	935	53	887	0.0	798
sp|Q9Y4E8|UBP15_HUMAN	sp|Q99K46|UBP11_MOUSE	45.484	941	422	16	8	935	29	891	0.0	797
sp|Q9Y4E8|UBP15_HUMAN	tr|A0A2K6UPA7|A0A2K6UPA7_SAIBB	45.887	924	400	15	24	935	57	892	0.0	797
sp|Q9Y4E8|UBP15_HUMAN	tr|I3N6S8|I3N6S8_ICTTR	45.847	927	400	17	24	935	48	887	0.0	796
sp|Q9Y4E8|UBP15_HUMAN	tr|A0A1S3GQQ7|A0A1S3GQQ7_DIPOR	45.552	933	404	17	24	935	92	941	0.0	795
sp|Q9Y4E8|UBP15_HUMAN	tr|H0VKM2|H0VKM2_CAVPO	46.402	931	387	19	24	934	48	886	0.0	795
sp|Q9Y4E8|UBP15_HUMAN	tr|A0A0D9RMH3|A0A0D9RMH3_CHLSB	46.228	928	392	18	24	935	96	932	0.0	794
sp|Q9Y4E8|UBP15_HUMAN	sp|P51784|UBP11_HUMAN	46.228	928	392	18	24	935	96	932	0.0	793
sp|Q9Y4E8|UBP15_HUMAN	tr|A0A091DQF0|A0A091DQF0_FUKDA	46.409	933	383	17	24	934	48	885	0.0	793
sp|Q9Y4E8|UBP15_HUMAN	tr|A0A3Q0CD42|A0A3Q0CD42_MESAU	44.174	987	447	17	8	972	29	933	0.0	793
sp|Q9Y4E8|UBP15_HUMAN	tr|F7IS60|F7IS60_CALJA	45.887	924	401	16	24	935	95	931	0.0	793
sp|Q9Y4E8|UBP15_HUMAN	tr|A0A452F049|A0A452F049_CAPHI	44.633	941	418	15	9	935	65	916	0.0	787
sp|Q9Y4E8|UBP15_HUMAN	tr|A0A2K5XYX0|A0A2K5XYX0_MANLE	45.493	943	392	20	24	935	96	947	0.0	783
sp|Q9Y4E8|UBP15_HUMAN	tr|A0A2K6N6T6|A0A2K6N6T6_RHIBE	45.493	943	392	20	24	935	94	945	0.0	781
sp|Q9Y4E8|UBP15_HUMAN	tr|A0A2K5VJA7|A0A2K5VJA7_MACFA	45.387	943	393	20	24	935	96	947	0.0	780
sp|Q9Y4E8|UBP15_HUMAN	tr|A0A096NC65|A0A096NC65_PAPAN	45.387	943	393	20	24	935	96	947	0.0	780
sp|Q9Y4E8|UBP15_HUMAN	tr|A0A3B5JYX3|A0A3B5JYX3_TAKRU	43.757	953	403	21	9	891	15	904	0.0	773
sp|Q9Y4E8|UBP15_HUMAN	tr|A0A2K5E8U4|A0A2K5E8U4_AOTNA	44.130	954	404	17	24	935	71	937	0.0	773
sp|Q9Y4E8|UBP15_HUMAN	tr|A0A060W6X2|A0A060W6X2_ONCMY	57.468	703	244	12	285	954	23	703	0.0	772
sp|Q9Y4E8|UBP15_HUMAN	tr|L5L070|L5L070_PTEAL	44.108	925	387	17	24	935	43	850	0.0	771
sp|Q9Y4E8|UBP15_HUMAN	tr|H2PAR9|H2PAR9_PONAB	59.098	665	243	9	273	934	58	696	0.0	770
sp|Q9Y4E8|UBP15_HUMAN	tr|A0A2I3SZK7|A0A2I3SZK7_PANTR	44.692	942	395	20	24	935	96	941	0.0	760
sp|Q9Y4E8|UBP15_HUMAN	tr|A0A2I2ZER4|A0A2I2ZER4_GORGO	44.751	943	393	21	24	935	96	941	0.0	760
sp|Q9Y4E8|UBP15_HUMAN	tr|A0A2K5M989|A0A2K5M989_CERAT	44.787	940	377	21	31	935	107	939	0.0	755
sp|Q9Y4E8|UBP15_HUMAN	tr|A0A226ME52|A0A226ME52_CALSU	55.034	725	221	12	285	935	339	1032	0.0	753
sp|Q9Y4E8|UBP15_HUMAN	tr|A0A287AJL4|A0A287AJL4_PIG	44.886	880	385	17	24	891	43	834	0.0	743
sp|Q9Y4E8|UBP15_HUMAN	tr|A0A5F4CYQ6|A0A5F4CYQ6_CANLF	47.009	819	346	15	128	935	712	1453	0.0	736
sp|Q9Y4E8|UBP15_HUMAN	tr|G1QSV2|G1QSV2_NOMLE	43.970	937	398	21	31	935	107	948	0.0	732
sp|Q9Y4E8|UBP15_HUMAN	tr|A0A5G3L113|A0A5G3L113_XENTR	57.951	654	207	11	285	934	211	800	0.0	728
sp|Q9Y4E8|UBP15_HUMAN	tr|A0A5G3L113|A0A5G3L113_XENTR	69.853	136	41	0	73	208	39	174	2.02e-53	206
sp|Q9Y4E8|UBP15_HUMAN	tr|F6TXQ2|F6TXQ2_MACMU	44.796	884	381	18	24	891	53	845	0.0	724
sp|Q9Y4E8|UBP15_HUMAN	tr|A0A2R9AUF9|A0A2R9AUF9_PANPA	43.116	937	367	18	24	935	96	891	0.0	716
sp|Q9Y4E8|UBP15_HUMAN	tr|A0A067QJ02|A0A067QJ02_ZOONE	44.936	859	405	16	70	921	1	798	0.0	715
sp|Q9Y4E8|UBP15_HUMAN	tr|A0A2U3Z7R4|A0A2U3Z7R4_LEPWE	57.556	622	235	9	273	891	16	611	0.0	703
sp|Q9Y4E8|UBP15_HUMAN	tr|A0A0Q3MGP2|A0A0Q3MGP2_AMAAE	79.596	446	39	4	479	923	248	642	0.0	701
sp|Q9Y4E8|UBP15_HUMAN	tr|A0A0Q3MGP2|A0A0Q3MGP2_AMAAE	94.340	159	9	0	1	159	1	159	1.24e-92	329
sp|Q9Y4E8|UBP15_HUMAN	tr|A0A0Q3MGP2|A0A0Q3MGP2_AMAAE	98.039	102	2	0	315	416	159	260	6.78e-56	218
sp|Q9Y4E8|UBP15_HUMAN	tr|A0A1S3WJP6|A0A1S3WJP6_ERIEU	45.024	844	361	19	144	973	1	755	0.0	698
sp|Q9Y4E8|UBP15_HUMAN	tr|A0A3Q1MCE1|A0A3Q1MCE1_BOVIN	45.786	795	329	17	153	935	8	712	0.0	669
sp|Q9Y4E8|UBP15_HUMAN	tr|H2PVG1|H2PVG1_PONAB	42.316	924	412	25	24	935	64	878	0.0	653
sp|Q9Y4E8|UBP15_HUMAN	tr|F7DEG5|F7DEG5_XENTR	65.914	487	152	4	73	552	20	499	0.0	650
sp|Q9Y4E8|UBP15_HUMAN	tr|F7DEG5|F7DEG5_XENTR	54.480	279	115	4	659	934	510	779	1.06e-79	281
sp|Q9Y4E8|UBP15_HUMAN	tr|E9HA45|E9HA45_DAPPU	52.134	656	241	9	285	937	246	831	0.0	633
sp|Q9Y4E8|UBP15_HUMAN	tr|E9HA45|E9HA45_DAPPU	44.444	225	120	2	1	221	1	224	5.30e-54	209
sp|Q9Y4E8|UBP15_HUMAN	tr|A0A452G3B5|A0A452G3B5_CAPHI	48.555	692	278	15	258	935	3	630	0.0	624
sp|Q9Y4E8|UBP15_HUMAN	tr|A0A3B4VMD0|A0A3B4VMD0_SERDU	49.676	618	249	9	9	619	15	577	0.0	623
sp|Q9Y4E8|UBP15_HUMAN	tr|A0A3B4VMD0|A0A3B4VMD0_SERDU	50.000	264	115	4	711	970	751	1001	3.07e-71	261
sp|Q9Y4E8|UBP15_HUMAN	tr|A0A1S3LGV0|A0A1S3LGV0_SALSA	50.565	619	243	10	9	619	15	578	0.0	622
sp|Q9Y4E8|UBP15_HUMAN	tr|A0A1S3LGV0|A0A1S3LGV0_SALSA	52.941	238	100	3	701	934	766	995	6.11e-71	261
sp|Q9Y4E8|UBP15_HUMAN	tr|A0A060XEN3|A0A060XEN3_ONCMY	50.242	619	245	10	9	619	15	578	0.0	618
sp|Q9Y4E8|UBP15_HUMAN	tr|A0A060XEN3|A0A060XEN3_ONCMY	52.941	238	100	3	701	934	755	984	6.33e-71	260
sp|Q9Y4E8|UBP15_HUMAN	tr|A0A226NJ64|A0A226NJ64_CALSU	79.587	387	8	2	74	418	1	358	0.0	616
sp|Q9Y4E8|UBP15_HUMAN	tr|G1KDH8|G1KDH8_ANOCA	49.524	630	250	10	2	618	3	577	0.0	615
sp|Q9Y4E8|UBP15_HUMAN	tr|A0A444XP35|A0A444XP35_ARAHY	37.801	955	484	24	16	932	28	910	0.0	570
sp|Q9Y4E8|UBP15_HUMAN	sp|O22207|UBP5_ARATH	36.297	956	517	24	15	938	26	921	6.03e-173	533
sp|Q9Y4E8|UBP15_HUMAN	tr|A0A444YQ30|A0A444YQ30_ARAHY	35.871	959	502	26	15	932	18	904	5.07e-171	528
sp|Q9Y4E8|UBP15_HUMAN	tr|A0A445CRJ6|A0A445CRJ6_ARAHY	35.946	957	502	26	15	932	18	902	5.51e-171	528
sp|Q9Y4E8|UBP15_HUMAN	tr|A0A3B5YUK6|A0A3B5YUK6_WHEAT	35.959	965	507	25	3	934	23	909	4.77e-169	523
sp|Q9Y4E8|UBP15_HUMAN	tr|B0G199|B0G199_DICDI	35.447	962	486	27	10	936	58	919	2.07e-167	521
sp|Q9Y4E8|UBP15_HUMAN	tr|Q54BB6|Q54BB6_DICDI	35.447	962	486	27	10	936	122	983	3.31e-167	523
sp|Q9Y4E8|UBP15_HUMAN	tr|A0A3B5XXC4|A0A3B5XXC4_WHEAT	35.143	976	506	27	12	934	23	924	3.09e-165	513
sp|Q9Y4E8|UBP15_HUMAN	tr|A0A3B5ZRE6|A0A3B5ZRE6_WHEAT	35.408	980	505	27	3	934	23	922	8.13e-165	512
sp|Q9Y4E8|UBP15_HUMAN	tr|A0A384CPH0|A0A384CPH0_URSMA	43.866	595	247	8	31	618	45	559	1.12e-159	488
sp|Q9Y4E8|UBP15_HUMAN	tr|A0A1D6KC62|A0A1D6KC62_MAIZE	35.699	944	503	23	24	932	38	912	1.78e-159	498
sp|Q9Y4E8|UBP15_HUMAN	tr|F6ZV62|F6ZV62_ORNAN	97.414	232	5	1	661	891	20	251	2.81e-159	473
sp|Q9Y4E8|UBP15_HUMAN	tr|A0A340X230|A0A340X230_LIPVE	98.684	228	3	0	1	228	1	228	5.19e-159	471
sp|Q9Y4E8|UBP15_HUMAN	tr|F6SLS4|F6SLS4_ORNAN	97.788	226	5	0	31	256	1	226	2.42e-156	464
sp|Q9Y4E8|UBP15_HUMAN	tr|M0TWL3|M0TWL3_MUSAM	33.567	998	538	26	15	966	14	932	7.15e-156	489
sp|Q9Y4E8|UBP15_HUMAN	tr|B8B7E9|B8B7E9_ORYSI	40.508	669	354	16	276	933	250	885	1.77e-149	471
sp|Q9Y4E8|UBP15_HUMAN	tr|A0A1D6MVD8|A0A1D6MVD8_MAIZE	41.960	653	318	14	287	932	272	870	3.96e-147	464
sp|Q9Y4E8|UBP15_HUMAN	tr|A0A4X2KZG5|A0A4X2KZG5_VOMUR	47.852	512	213	8	151	659	8	468	4.14e-147	462
sp|Q9Y4E8|UBP15_HUMAN	tr|A0A4X2KZG5|A0A4X2KZG5_VOMUR	54.378	217	86	4	709	920	556	764	4.21e-67	246
sp|Q9Y4E8|UBP15_HUMAN	tr|G3IBG5|G3IBG5_CRIGR	47.423	485	200	5	8	491	29	459	5.63e-147	450
sp|Q9Y4E8|UBP15_HUMAN	tr|A0A3B6MLF4|A0A3B6MLF4_WHEAT	41.765	680	333	16	287	954	270	898	8.86e-145	459
sp|Q9Y4E8|UBP15_HUMAN	tr|A0A3B6LDZ7|A0A3B6LDZ7_WHEAT	41.324	680	336	15	287	954	270	898	8.96e-145	459
sp|Q9Y4E8|UBP15_HUMAN	tr|A0A3B6K9S2|A0A3B6K9S2_WHEAT	42.243	651	320	15	287	932	270	869	3.05e-144	457
sp|Q9Y4E8|UBP15_HUMAN	tr|A0A3B6DC33|A0A3B6DC33_WHEAT	40.000	665	355	15	287	933	246	884	1.46e-143	455
sp|Q9Y4E8|UBP15_HUMAN	tr|A0A3B6C7T0|A0A3B6C7T0_WHEAT	40.240	666	352	17	287	933	246	884	3.15e-143	454
sp|Q9Y4E8|UBP15_HUMAN	tr|A0A3B6AYR0|A0A3B6AYR0_WHEAT	40.301	665	351	15	287	933	246	882	7.55e-142	450
sp|Q9Y4E8|UBP15_HUMAN	tr|A0A1D6HSL7|A0A1D6HSL7_MAIZE	39.880	667	337	12	287	933	252	874	1.00e-141	450
sp|Q9Y4E8|UBP15_HUMAN	tr|A0A444X8X2|A0A444X8X2_ARAHY	40.644	652	328	15	287	932	331	929	3.48e-137	439
sp|Q9Y4E8|UBP15_HUMAN	tr|A0A445B2L0|A0A445B2L0_ARAHY	40.426	658	325	17	287	932	331	933	2.18e-133	429
sp|Q9Y4E8|UBP15_HUMAN	tr|A0A060WW31|A0A060WW31_ONCMY	57.975	326	132	3	294	614	1	326	7.99e-133	408
sp|Q9Y4E8|UBP15_HUMAN	tr|A0A2K5CIJ0|A0A2K5CIJ0_AOTNA	43.074	527	213	11	24	548	83	524	2.50e-131	421
sp|Q9Y4E8|UBP15_HUMAN	tr|A0A2K5CIJ0|A0A2K5CIJ0_AOTNA	46.121	232	80	4	708	935	620	810	7.68e-50	196
sp|Q9Y4E8|UBP15_HUMAN	tr|B8BN24|B8BN24_ORYSI	39.171	651	318	13	287	932	269	846	4.60e-131	422
sp|Q9Y4E8|UBP15_HUMAN	tr|A0A060VQI1|A0A060VQI1_ONCMY	89.423	208	21	1	1	207	1	208	6.25e-130	395
sp|Q9Y4E8|UBP15_HUMAN	tr|F6ZR76|F6ZR76_ORNAN	33.635	773	381	18	286	950	535	1283	3.46e-123	412
sp|Q9Y4E8|UBP15_HUMAN	tr|M0SQZ4|M0SQZ4_MUSAM	41.250	560	294	13	21	557	35	582	3.88e-123	402
sp|Q9Y4E8|UBP15_HUMAN	tr|M0SQZ4|M0SQZ4_MUSAM	55.769	156	67	1	779	932	727	882	3.43e-44	179
sp|Q9Y4E8|UBP15_HUMAN	tr|A0A060WZW1|A0A060WZW1_ONCMY	33.062	859	443	27	221	956	516	1365	9.86e-123	412
sp|Q9Y4E8|UBP15_HUMAN	tr|A0A060W135|A0A060W135_ONCMY	64.068	295	84	3	1	273	1	295	6.42e-122	379
sp|Q9Y4E8|UBP15_HUMAN	tr|A0A5G3L033|A0A5G3L033_XENTR	34.783	782	381	23	286	964	379	1134	7.94e-122	405
sp|Q9Y4E8|UBP15_HUMAN	tr|A0A1L8GPX4|A0A1L8GPX4_XENLA	33.333	765	399	16	286	953	598	1348	4.48e-120	404
sp|Q9Y4E8|UBP15_HUMAN	tr|A0A1S3LGN1|A0A1S3LGN1_SALSA	34.527	782	388	24	286	956	658	1426	5.88e-120	405
sp|Q9Y4E8|UBP15_HUMAN	tr|A0A5G3KXV6|A0A5G3KXV6_XENTR	32.783	787	407	19	286	964	494	1266	1.15e-119	402
sp|Q9Y4E8|UBP15_HUMAN	tr|A0A1L8GHW4|A0A1L8GHW4_XENLA	33.114	761	400	17	286	953	623	1367	2.07e-119	403
sp|Q9Y4E8|UBP15_HUMAN	tr|A0A1S3MEA9|A0A1S3MEA9_SALSA	32.872	867	433	26	221	956	559	1407	2.15e-119	404
sp|Q9Y4E8|UBP15_HUMAN	tr|A0A455BC26|A0A455BC26_PHYMC	34.694	735	383	18	286	935	592	1314	2.79e-119	402
sp|Q9Y4E8|UBP15_HUMAN	tr|A0A340WF97|A0A340WF97_LIPVE	34.605	734	385	17	286	935	553	1275	3.53e-119	400
sp|Q9Y4E8|UBP15_HUMAN	tr|H0VFU2|H0VFU2_CAVPO	34.312	749	364	17	286	935	534	1253	3.92e-119	401
sp|Q9Y4E8|UBP15_HUMAN	tr|A0A452FA84|A0A452FA84_CAPHI	34.584	746	369	19	286	935	537	1259	4.72e-119	400
sp|Q9Y4E8|UBP15_HUMAN	tr|F1MUD4|F1MUD4_BOVIN	34.584	746	369	19	286	935	535	1257	6.10e-119	400
sp|Q9Y4E8|UBP15_HUMAN	sp|Q3UJD6|UBP19_MOUSE	35.102	735	380	19	286	935	536	1258	6.90e-119	400
sp|Q9Y4E8|UBP15_HUMAN	tr|A0A3Q0CY08|A0A3Q0CY08_MESAU	34.694	735	383	18	286	935	536	1258	7.36e-119	399
sp|Q9Y4E8|UBP15_HUMAN	tr|G1R513|G1R513_NOMLE	34.777	739	377	18	286	935	595	1317	7.68e-119	401
sp|Q9Y4E8|UBP15_HUMAN	tr|A0A1S3G4N6|A0A1S3G4N6_DIPOR	35.007	737	378	19	286	935	537	1259	8.60e-119	399
sp|Q9Y4E8|UBP15_HUMAN	sp|Q93Y01|UBP9_ARATH	39.071	581	309	16	1	555	9	570	1.40e-118	390
sp|Q9Y4E8|UBP15_HUMAN	sp|Q93Y01|UBP9_ARATH	50.811	185	90	1	749	932	709	893	6.34e-47	187
sp|Q9Y4E8|UBP15_HUMAN	tr|A0A5G3L079|A0A5G3L079_XENTR	32.810	765	403	17	286	953	494	1244	1.93e-118	397
sp|Q9Y4E8|UBP15_HUMAN	tr|A0A2Y9N772|A0A2Y9N772_DELLE	34.694	735	383	18	286	935	539	1261	2.25e-118	399
sp|Q9Y4E8|UBP15_HUMAN	tr|F7E9B0|F7E9B0_XENTR	32.810	765	403	17	286	953	537	1287	2.73e-118	398
sp|Q9Y4E8|UBP15_HUMAN	tr|H0WNV0|H0WNV0_OTOGA	34.316	746	371	18	286	935	593	1315	3.24e-118	399
sp|Q9Y4E8|UBP15_HUMAN	tr|A0A2K6FZA2|A0A2K6FZA2_PROCO	34.182	746	372	18	286	935	561	1283	5.95e-118	398
sp|Q9Y4E8|UBP15_HUMAN	sp|Q9ZSB5|UBP10_ARATH	37.420	628	348	20	1	603	9	616	8.87e-118	388
sp|Q9Y4E8|UBP15_HUMAN	sp|Q9ZSB5|UBP10_ARATH	51.351	185	89	1	749	932	710	894	1.33e-47	189
sp|Q9Y4E8|UBP15_HUMAN	tr|G3TA90|G3TA90_LOXAF	34.558	735	385	17	286	935	536	1259	1.61e-117	396
sp|Q9Y4E8|UBP15_HUMAN	sp|O94966|UBP19_HUMAN	34.309	752	363	20	286	935	494	1216	1.65e-117	395
sp|Q9Y4E8|UBP15_HUMAN	tr|G3RG07|G3RG07_GORGO	34.309	752	363	20	286	935	597	1319	1.99e-117	397
sp|Q9Y4E8|UBP15_HUMAN	tr|I3LZC4|I3LZC4_ICTTR	34.918	736	380	19	286	935	534	1256	2.31e-117	396
sp|Q9Y4E8|UBP15_HUMAN	tr|A0A287A892|A0A287A892_PIG	34.469	734	386	18	286	935	540	1262	3.07e-117	396
sp|Q9Y4E8|UBP15_HUMAN	tr|A0A2U3ZEI1|A0A2U3ZEI1_ODORO	34.196	734	388	17	286	935	534	1256	3.43e-117	395
sp|Q9Y4E8|UBP15_HUMAN	tr|E2R1W4|E2R1W4_CANLF	34.332	734	387	17	286	935	552	1274	3.71e-117	395
sp|Q9Y4E8|UBP15_HUMAN	tr|G3IB70|G3IB70_CRIGR	34.469	734	386	18	286	935	570	1292	3.96e-117	395
sp|Q9Y4E8|UBP15_HUMAN	tr|A0A2I2U711|A0A2I2U711_FELCA	34.063	731	393	16	286	935	556	1278	5.19e-117	395
sp|Q9Y4E8|UBP15_HUMAN	tr|F7GZU8|F7GZU8_MACMU	33.829	739	384	17	286	935	548	1270	5.37e-117	395
sp|Q9Y4E8|UBP15_HUMAN	tr|G1M2E7|G1M2E7_AILME	34.200	731	392	16	286	935	647	1369	5.71e-117	396
sp|Q9Y4E8|UBP15_HUMAN	tr|A0A2Y9QT78|A0A2Y9QT78_TRIMA	33.924	734	390	17	286	935	531	1253	1.25e-116	394
sp|Q9Y4E8|UBP15_HUMAN	tr|M3YRP9|M3YRP9_MUSPF	34.196	734	388	17	286	935	660	1382	1.29e-116	395
sp|Q9Y4E8|UBP15_HUMAN	tr|A0A0D9RRN7|A0A0D9RRN7_CHLSB	34.235	739	381	18	286	935	524	1246	1.39e-116	393
sp|Q9Y4E8|UBP15_HUMAN	tr|A0A2K6LDC9|A0A2K6LDC9_RHIBE	33.965	739	383	17	286	935	597	1319	1.43e-116	395
sp|Q9Y4E8|UBP15_HUMAN	tr|A0A3Q0EAZ1|A0A3Q0EAZ1_TARSY	34.196	734	388	19	286	935	671	1393	1.48e-116	395
sp|Q9Y4E8|UBP15_HUMAN	tr|G1N7R0|G1N7R0_MELGA	33.995	756	395	20	286	950	602	1344	1.60e-116	395
sp|Q9Y4E8|UBP15_HUMAN	tr|A0A091CJB2|A0A091CJB2_FUKDA	35.109	732	381	19	286	935	539	1258	1.65e-116	394
sp|Q9Y4E8|UBP15_HUMAN	tr|H2PAS3|H2PAS3_PONAB	33.952	754	358	21	286	935	494	1211	1.67e-116	393
sp|Q9Y4E8|UBP15_HUMAN	tr|A0A2K5XTA0|A0A2K5XTA0_MANLE	33.829	739	384	17	286	935	595	1317	2.17e-116	394
sp|Q9Y4E8|UBP15_HUMAN	tr|A0A2K5NGF2|A0A2K5NGF2_CERAT	33.829	739	384	17	286	935	597	1319	2.34e-116	394
sp|Q9Y4E8|UBP15_HUMAN	tr|A0A2I3NG56|A0A2I3NG56_PAPAN	33.829	739	384	17	286	935	597	1319	2.44e-116	394
sp|Q9Y4E8|UBP15_HUMAN	tr|A0A2K5X1P2|A0A2K5X1P2_MACFA	33.829	739	384	17	286	935	597	1319	2.83e-116	394
sp|Q9Y4E8|UBP15_HUMAN	tr|G1SN73|G1SN73_RABIT	34.871	737	379	18	286	935	555	1277	3.29e-116	393
sp|Q9Y4E8|UBP15_HUMAN	tr|K7DSX5|K7DSX5_PANTR	34.309	752	363	20	286	935	597	1319	3.29e-116	394
sp|Q9Y4E8|UBP15_HUMAN	tr|A0A3Q2H698|A0A3Q2H698_HORSE	34.469	734	386	18	286	935	557	1279	3.92e-116	393
sp|Q9Y4E8|UBP15_HUMAN	tr|A0A2K6TM41|A0A2K6TM41_SAIBB	33.777	752	367	20	286	935	592	1314	5.01e-116	393
sp|Q9Y4E8|UBP15_HUMAN	sp|Q9MAQ3|UBP11_ARATH	38.489	556	300	15	24	566	37	563	5.91e-116	382
sp|Q9Y4E8|UBP15_HUMAN	sp|Q9MAQ3|UBP11_ARATH	52.432	185	87	1	762	945	708	892	1.71e-46	186
sp|Q9Y4E8|UBP15_HUMAN	tr|F7H630|F7H630_CALJA	34.082	757	358	22	286	935	596	1318	7.58e-116	392
sp|Q9Y4E8|UBP15_HUMAN	tr|A0A226NF81|A0A226NF81_CALSU	32.783	787	393	17	286	950	615	1387	7.60e-116	393
sp|Q9Y4E8|UBP15_HUMAN	tr|G5BZV4|G5BZV4_HETGA	33.827	742	377	17	286	935	542	1261	8.73e-116	392
sp|Q9Y4E8|UBP15_HUMAN	tr|A0A2K5F3A1|A0A2K5F3A1_AOTNA	33.777	752	367	20	286	935	597	1319	8.87e-116	392
sp|Q9Y4E8|UBP15_HUMAN	tr|B8BFT3|B8BFT3_ORYSI	34.795	684	382	18	24	672	38	692	1.61e-115	378
sp|Q9Y4E8|UBP15_HUMAN	tr|L5KVR8|L5KVR8_PTEAL	34.332	734	388	17	286	935	538	1261	1.24e-114	389
sp|Q9Y4E8|UBP15_HUMAN	tr|G3NJG0|G3NJG0_GASAC	32.937	756	383	18	286	935	571	1308	3.73e-114	388
sp|Q9Y4E8|UBP15_HUMAN	tr|A0A384D5I8|A0A384D5I8_URSMA	33.563	727	398	16	286	935	534	1252	1.03e-112	383
sp|Q9Y4E8|UBP15_HUMAN	tr|A0A060X0R1|A0A060X0R1_ONCMY	78.802	217	40	3	258	474	24	234	5.20e-110	345
sp|Q9Y4E8|UBP15_HUMAN	tr|F6WGR8|F6WGR8_XENTR	32.396	747	394	17	286	935	513	1245	7.54e-110	375
sp|Q9Y4E8|UBP15_HUMAN	tr|A0A3B6JJB7|A0A3B6JJB7_WHEAT	36.640	625	349	14	15	602	23	637	4.24e-109	364
sp|Q9Y4E8|UBP15_HUMAN	tr|A0A3B6JJB7|A0A3B6JJB7_WHEAT	43.556	225	115	5	724	940	685	905	1.19e-44	180
sp|Q9Y4E8|UBP15_HUMAN	tr|A0A3B6HRJ2|A0A3B6HRJ2_WHEAT	36.758	623	344	14	15	602	23	630	1.10e-107	360
sp|Q9Y4E8|UBP15_HUMAN	tr|A0A3B6HRJ2|A0A3B6HRJ2_WHEAT	43.556	225	113	4	724	940	678	896	8.45e-45	181
sp|Q9Y4E8|UBP15_HUMAN	tr|B8BKF7|B8BKF7_ORYSI	36.800	625	338	16	15	600	27	633	4.06e-106	356
sp|Q9Y4E8|UBP15_HUMAN	tr|B8BKF7|B8BKF7_ORYSI	45.000	220	104	6	724	932	682	895	2.65e-44	179
sp|Q9Y4E8|UBP15_HUMAN	tr|K7EDN5|K7EDN5_ORNAN	98.101	158	3	0	334	491	1	158	5.76e-106	331
sp|Q9Y4E8|UBP15_HUMAN	tr|A0A3B6IRP5|A0A3B6IRP5_WHEAT	36.089	629	350	14	15	602	23	640	2.26e-104	352
sp|Q9Y4E8|UBP15_HUMAN	tr|A0A3B6IRP5|A0A3B6IRP5_WHEAT	44.000	225	114	5	724	940	688	908	7.80e-45	181
sp|Q9Y4E8|UBP15_HUMAN	sp|Q01988|UBP11_CANLF	43.439	442	207	11	504	935	6	414	7.85e-104	336
sp|Q9Y4E8|UBP15_HUMAN	tr|W5PZY2|W5PZY2_SHEEP	33.191	702	349	18	286	894	605	1279	4.44e-102	354
sp|Q9Y4E8|UBP15_HUMAN	tr|G3IBG6|G3IBG6_CRIGR	40.381	473	235	13	520	972	1	446	1.26e-97	320
sp|Q9Y4E8|UBP15_HUMAN	sp|Q9C585|UBP8_ARATH	35.274	584	295	18	31	575	27	566	3.18e-90	312
sp|Q9Y4E8|UBP15_HUMAN	sp|Q9C585|UBP8_ARATH	57.432	148	61	2	786	932	722	868	2.48e-46	185
sp|Q9Y4E8|UBP15_HUMAN	tr|A0A1D6EGP6|A0A1D6EGP6_MAIZE	35.033	608	322	18	35	600	124	700	9.22e-89	310
sp|Q9Y4E8|UBP15_HUMAN	tr|A0A1D6EGP6|A0A1D6EGP6_MAIZE	51.149	174	77	3	774	939	800	973	1.34e-43	177
sp|Q9Y4E8|UBP15_HUMAN	tr|A0A445BWN2|A0A445BWN2_ARAHY	35.227	616	352	16	31	623	25	616	3.70e-88	303
sp|Q9Y4E8|UBP15_HUMAN	tr|A0A445A6C6|A0A445A6C6_ARAHY	46.334	341	175	6	287	623	252	588	3.59e-85	296
sp|Q9Y4E8|UBP15_HUMAN	tr|A0A445A6C6|A0A445A6C6_ARAHY	58.491	53	21	1	880	932	719	770	1.65e-09	67.8
sp|Q9Y4E8|UBP15_HUMAN	tr|A0A444Y741|A0A444Y741_ARAHY	37.800	500	286	11	129	623	136	615	5.84e-85	296
sp|Q9Y4E8|UBP15_HUMAN	tr|A0A444Y741|A0A444Y741_ARAHY	60.870	46	17	1	887	932	740	784	1.60e-06	58.2
sp|Q9Y4E8|UBP15_HUMAN	tr|A0A445E1A0|A0A445E1A0_ARAHY	35.474	623	318	22	31	623	20	588	6.64e-85	295
sp|Q9Y4E8|UBP15_HUMAN	tr|A0A445E1A0|A0A445E1A0_ARAHY	60.377	53	20	1	880	932	719	770	5.93e-10	69.3
sp|Q9Y4E8|UBP15_HUMAN	tr|A0A151N605|A0A151N605_ALLMI	34.043	517	266	9	64	556	534	999	6.83e-81	294
sp|Q9Y4E8|UBP15_HUMAN	tr|A0A151N605|A0A151N605_ALLMI	37.984	129	79	1	747	874	1193	1321	3.03e-20	103
sp|Q9Y4E8|UBP15_HUMAN	tr|A0A151N605|A0A151N605_ALLMI	44.872	78	37	2	856	933	1501	1572	3.58e-09	67.4
sp|Q9Y4E8|UBP15_HUMAN	tr|M0TZ50|M0TZ50_MUSAM	44.575	341	182	4	287	623	244	581	2.33e-80	287
sp|Q9Y4E8|UBP15_HUMAN	tr|M0TZ50|M0TZ50_MUSAM	58.065	155	62	2	781	932	830	984	2.17e-47	189
sp|Q9Y4E8|UBP15_HUMAN	tr|A0A2I0LYM6|A0A2I0LYM6_COLLI	30.192	626	299	11	21	556	406	983	3.37e-80	289
sp|Q9Y4E8|UBP15_HUMAN	tr|A0A1U8DK66|A0A1U8DK66_ALLSI	33.710	531	263	10	64	556	586	1065	4.39e-80	291
sp|Q9Y4E8|UBP15_HUMAN	tr|A0A1U8DK66|A0A1U8DK66_ALLSI	37.984	129	79	1	747	874	1259	1387	3.13e-20	103
sp|Q9Y4E8|UBP15_HUMAN	tr|A0A1U8DK66|A0A1U8DK66_ALLSI	44.872	78	37	2	856	933	1567	1638	3.51e-09	67.4
sp|Q9Y4E8|UBP15_HUMAN	tr|A0A091IUB5|A0A091IUB5_EGRGA	34.302	516	266	10	64	556	519	984	2.35e-79	289
sp|Q9Y4E8|UBP15_HUMAN	tr|A0A091IUB5|A0A091IUB5_EGRGA	39.669	121	72	1	747	866	1178	1298	1.25e-19	101
sp|Q9Y4E8|UBP15_HUMAN	tr|A0A091IUB5|A0A091IUB5_EGRGA	43.590	78	38	2	856	933	1485	1556	5.09e-09	66.6
sp|Q9Y4E8|UBP15_HUMAN	tr|A0A087R039|A0A087R039_APTFO	34.302	516	266	10	64	556	510	975	2.76e-79	289
sp|Q9Y4E8|UBP15_HUMAN	tr|A0A087R039|A0A087R039_APTFO	39.669	121	72	1	747	866	1169	1289	1.33e-19	101
sp|Q9Y4E8|UBP15_HUMAN	tr|A0A087R039|A0A087R039_APTFO	46.479	71	32	2	863	933	1483	1547	4.79e-09	66.6
sp|Q9Y4E8|UBP15_HUMAN	tr|A0A091W698|A0A091W698_OPIHO	34.302	516	266	10	64	556	525	990	3.43e-79	288
sp|Q9Y4E8|UBP15_HUMAN	tr|A0A091W698|A0A091W698_OPIHO	39.669	121	72	1	747	866	1184	1304	1.37e-19	101
sp|Q9Y4E8|UBP15_HUMAN	tr|A0A091W698|A0A091W698_OPIHO	40.230	87	46	2	847	933	1482	1562	2.26e-09	67.8
sp|Q9Y4E8|UBP15_HUMAN	tr|A0A2K6SGK9|A0A2K6SGK9_SAIBB	29.251	694	343	17	21	616	367	1010	3.43e-79	288
sp|Q9Y4E8|UBP15_HUMAN	tr|A0A2K6SGK9|A0A2K6SGK9_SAIBB	37.209	129	80	1	747	874	1075	1203	4.91e-19	99.4
sp|Q9Y4E8|UBP15_HUMAN	tr|A0A2K6SGK9|A0A2K6SGK9_SAIBB	49.153	59	29	1	875	933	1392	1449	3.68e-08	63.9
sp|Q9Y4E8|UBP15_HUMAN	tr|A0A093FYF1|A0A093FYF1_DRYPU	34.109	516	267	10	64	556	517	982	3.65e-79	288
sp|Q9Y4E8|UBP15_HUMAN	tr|A0A093FYF1|A0A093FYF1_DRYPU	40.323	124	71	2	749	869	1178	1301	4.55e-19	99.4
sp|Q9Y4E8|UBP15_HUMAN	tr|A0A093FYF1|A0A093FYF1_DRYPU	46.479	71	32	2	863	933	1490	1554	4.37e-09	67.0
sp|Q9Y4E8|UBP15_HUMAN	tr|A0A226NB85|A0A226NB85_CALSU	30.988	597	275	11	21	527	351	900	3.89e-79	288
sp|Q9Y4E8|UBP15_HUMAN	tr|A0A226NB85|A0A226NB85_CALSU	39.669	121	72	1	747	866	1118	1238	1.62e-19	100
sp|Q9Y4E8|UBP15_HUMAN	tr|A0A226NB85|A0A226NB85_CALSU	46.479	71	32	2	863	933	1436	1500	4.84e-09	66.6
sp|Q9Y4E8|UBP15_HUMAN	tr|H0ZCA4|H0ZCA4_TAEGU	33.915	516	268	10	64	556	534	999	5.00e-79	288
sp|Q9Y4E8|UBP15_HUMAN	tr|H0ZCA4|H0ZCA4_TAEGU	39.669	121	72	1	747	866	1193	1313	1.37e-19	101
sp|Q9Y4E8|UBP15_HUMAN	tr|H0ZCA4|H0ZCA4_TAEGU	50.847	59	28	1	875	933	1504	1561	6.40e-09	66.2
sp|Q9Y4E8|UBP15_HUMAN	tr|A0A091HX26|A0A091HX26_CALAN	33.915	516	268	10	64	556	515	980	5.49e-79	288
sp|Q9Y4E8|UBP15_HUMAN	tr|A0A091HX26|A0A091HX26_CALAN	38.462	130	77	2	747	875	1174	1301	3.83e-20	103
sp|Q9Y4E8|UBP15_HUMAN	tr|A0A091HX26|A0A091HX26_CALAN	44.872	78	37	2	856	933	1479	1550	1.53e-09	68.6
sp|Q9Y4E8|UBP15_HUMAN	tr|A0A099Z9G1|A0A099Z9G1_TINGU	34.109	516	267	10	64	556	515	980	6.40e-79	288
sp|Q9Y4E8|UBP15_HUMAN	tr|A0A099Z9G1|A0A099Z9G1_TINGU	39.669	121	72	1	747	866	1175	1295	1.31e-19	101
sp|Q9Y4E8|UBP15_HUMAN	tr|A0A099Z9G1|A0A099Z9G1_TINGU	46.479	71	32	2	863	933	1490	1554	4.23e-09	67.0
sp|Q9Y4E8|UBP15_HUMAN	tr|A0A2U3XXI7|A0A2U3XXI7_LEPWE	33.721	516	269	10	64	556	488	953	8.32e-79	283
sp|Q9Y4E8|UBP15_HUMAN	tr|K7FVU4|K7FVU4_PELSI	34.100	522	259	9	64	556	493	958	1.76e-78	286
sp|Q9Y4E8|UBP15_HUMAN	tr|K7FVU4|K7FVU4_PELSI	39.370	127	76	1	749	874	1154	1280	4.83e-20	102
sp|Q9Y4E8|UBP15_HUMAN	tr|K7FVU4|K7FVU4_PELSI	50.847	59	28	1	875	933	1472	1529	6.17e-09	66.6
sp|Q9Y4E8|UBP15_HUMAN	tr|K7FVU4|K7FVU4_PELSI	37.931	29	18	0	21	49	346	374	9.9	36.2
sp|Q9Y4E8|UBP15_HUMAN	tr|G1N6X7|G1N6X7_MELGA	33.585	530	267	11	62	556	459	938	1.76e-78	286
sp|Q9Y4E8|UBP15_HUMAN	tr|G1N6X7|G1N6X7_MELGA	39.669	121	72	1	747	866	1132	1252	1.39e-19	101
sp|Q9Y4E8|UBP15_HUMAN	tr|G1N6X7|G1N6X7_MELGA	44.872	78	37	2	856	933	1442	1513	2.48e-09	67.8
sp|Q9Y4E8|UBP15_HUMAN	tr|G3PJX4|G3PJX4_GASAC	40.691	376	179	5	152	527	642	973	1.81e-78	286
sp|Q9Y4E8|UBP15_HUMAN	tr|G3PJX4|G3PJX4_GASAC	39.167	120	72	1	747	865	1191	1310	1.56e-17	94.4
sp|Q9Y4E8|UBP15_HUMAN	tr|G3PJX4|G3PJX4_GASAC	50.847	59	28	1	875	933	1491	1548	2.69e-09	67.8
sp|Q9Y4E8|UBP15_HUMAN	tr|A0A2I3GL63|A0A2I3GL63_NOMLE	35.456	471	243	8	64	526	564	981	3.10e-78	286
sp|Q9Y4E8|UBP15_HUMAN	tr|A0A2I3GL63|A0A2I3GL63_NOMLE	37.209	129	80	1	747	874	1204	1332	4.57e-19	99.4
sp|Q9Y4E8|UBP15_HUMAN	tr|A0A2I3GL63|A0A2I3GL63_NOMLE	38.043	92	52	2	875	966	1521	1607	4.24e-08	63.5
sp|Q9Y4E8|UBP15_HUMAN	tr|A0A2I3GL63|A0A2I3GL63_NOMLE	26.866	67	43	1	21	87	417	477	4.7	37.4
sp|Q9Y4E8|UBP15_HUMAN	tr|A0A340XXJ9|A0A340XXJ9_LIPVE	33.721	516	269	10	64	556	535	1000	6.28e-78	285
sp|Q9Y4E8|UBP15_HUMAN	tr|A0A340XXJ9|A0A340XXJ9_LIPVE	37.209	129	80	1	747	874	1194	1322	3.11e-19	100
sp|Q9Y4E8|UBP15_HUMAN	tr|A0A340XXJ9|A0A340XXJ9_LIPVE	47.458	59	30	1	875	933	1511	1568	4.98e-08	63.5
sp|Q9Y4E8|UBP15_HUMAN	tr|I3N1L9|I3N1L9_ICTTR	33.915	516	268	10	64	556	534	999	6.45e-78	285
sp|Q9Y4E8|UBP15_HUMAN	tr|I3N1L9|I3N1L9_ICTTR	36.567	134	84	1	747	879	1193	1326	1.16e-19	101
sp|Q9Y4E8|UBP15_HUMAN	tr|I3N1L9|I3N1L9_ICTTR	49.153	59	29	1	875	933	1510	1567	4.13e-08	63.9
sp|Q9Y4E8|UBP15_HUMAN	tr|H0V5M2|H0V5M2_CAVPO	33.721	516	269	10	64	556	466	931	7.40e-78	284
sp|Q9Y4E8|UBP15_HUMAN	tr|H0V5M2|H0V5M2_CAVPO	36.154	130	82	1	747	875	1125	1254	8.00e-19	98.6
sp|Q9Y4E8|UBP15_HUMAN	tr|H0V5M2|H0V5M2_CAVPO	49.153	59	29	1	875	933	1443	1500	3.93e-08	63.9
sp|Q9Y4E8|UBP15_HUMAN	tr|G3T0G3|G3T0G3_LOXAF	33.915	516	268	10	64	556	535	1000	9.24e-78	284
sp|Q9Y4E8|UBP15_HUMAN	tr|G3T0G3|G3T0G3_LOXAF	37.500	128	79	1	747	873	1194	1321	4.30e-19	99.8
sp|Q9Y4E8|UBP15_HUMAN	tr|G3T0G3|G3T0G3_LOXAF	49.153	59	29	1	875	933	1511	1568	2.06e-08	64.7
sp|Q9Y4E8|UBP15_HUMAN	tr|A0A2U3VRA0|A0A2U3VRA0_ODORO	33.721	516	269	10	64	556	535	1000	1.04e-77	284
sp|Q9Y4E8|UBP15_HUMAN	tr|A0A2U3VRA0|A0A2U3VRA0_ODORO	37.209	129	80	1	747	874	1194	1322	5.14e-19	99.4
sp|Q9Y4E8|UBP15_HUMAN	tr|A0A2U3VRA0|A0A2U3VRA0_ODORO	49.153	59	29	1	875	933	1511	1568	2.53e-08	64.3
sp|Q9Y4E8|UBP15_HUMAN	tr|M3YUH6|M3YUH6_MUSPF	33.721	516	269	10	64	556	535	1000	1.06e-77	284
sp|Q9Y4E8|UBP15_HUMAN	tr|M3YUH6|M3YUH6_MUSPF	37.209	129	80	1	747	874	1194	1322	4.02e-19	99.8
sp|Q9Y4E8|UBP15_HUMAN	tr|M3YUH6|M3YUH6_MUSPF	49.153	59	29	1	875	933	1511	1568	2.64e-08	64.3
sp|Q9Y4E8|UBP15_HUMAN	tr|A0A067QR02|A0A067QR02_ZOONE	32.364	550	272	9	62	562	545	1043	1.07e-77	284
sp|Q9Y4E8|UBP15_HUMAN	tr|A0A067QR02|A0A067QR02_ZOONE	40.000	120	71	1	747	865	1312	1431	5.69e-19	99.4
sp|Q9Y4E8|UBP15_HUMAN	tr|A0A067QR02|A0A067QR02_ZOONE	38.000	100	54	4	841	933	1510	1608	4.21e-10	70.1
sp|Q9Y4E8|UBP15_HUMAN	tr|A0A3Q1MH43|A0A3Q1MH43_BOVIN	33.024	539	268	10	64	556	535	1026	1.36e-77	284
sp|Q9Y4E8|UBP15_HUMAN	tr|A0A3Q1MH43|A0A3Q1MH43_BOVIN	37.209	129	80	1	747	874	1220	1348	7.08e-19	99.0
sp|Q9Y4E8|UBP15_HUMAN	tr|A0A3Q1MH43|A0A3Q1MH43_BOVIN	49.153	59	29	1	875	933	1537	1594	2.25e-08	64.7
sp|Q9Y4E8|UBP15_HUMAN	tr|F6ZE61|F6ZE61_HORSE	33.721	516	269	10	64	556	673	1138	1.41e-77	284
sp|Q9Y4E8|UBP15_HUMAN	tr|F6ZE61|F6ZE61_HORSE	37.984	129	79	1	747	874	1332	1460	3.46e-19	100
sp|Q9Y4E8|UBP15_HUMAN	tr|F6ZE61|F6ZE61_HORSE	49.153	59	29	1	875	933	1649	1706	2.15e-08	64.7
sp|Q9Y4E8|UBP15_HUMAN	tr|G5AX22|G5AX22_HETGA	33.721	516	269	10	64	556	494	959	1.48e-77	283
sp|Q9Y4E8|UBP15_HUMAN	tr|G5AX22|G5AX22_HETGA	37.984	129	79	1	747	874	1153	1281	3.03e-19	100
sp|Q9Y4E8|UBP15_HUMAN	tr|G5AX22|G5AX22_HETGA	49.153	59	29	1	875	933	1471	1528	3.75e-08	63.9
sp|Q9Y4E8|UBP15_HUMAN	tr|G1LNI5|G1LNI5_AILME	33.721	516	269	10	64	556	305	770	1.78e-77	283
sp|Q9Y4E8|UBP15_HUMAN	tr|G1LNI5|G1LNI5_AILME	37.209	129	80	1	747	874	964	1092	3.59e-19	99.8
sp|Q9Y4E8|UBP15_HUMAN	tr|G1LNI5|G1LNI5_AILME	49.153	59	29	1	875	933	1281	1338	2.31e-08	64.7
sp|Q9Y4E8|UBP15_HUMAN	tr|W5Q884|W5Q884_SHEEP	33.527	516	270	10	64	556	494	959	1.91e-77	283
sp|Q9Y4E8|UBP15_HUMAN	tr|W5Q884|W5Q884_SHEEP	37.500	128	79	1	747	873	1153	1280	5.54e-19	99.4
sp|Q9Y4E8|UBP15_HUMAN	tr|W5Q884|W5Q884_SHEEP	49.153	59	29	1	875	933	1470	1527	2.43e-08	64.3
sp|Q9Y4E8|UBP15_HUMAN	tr|H2NUD0|H2NUD0_PONAB	33.527	516	270	10	64	556	532	997	2.05e-77	283
sp|Q9Y4E8|UBP15_HUMAN	tr|H2NUD0|H2NUD0_PONAB	37.209	129	80	1	747	874	1191	1319	4.01e-19	99.8
sp|Q9Y4E8|UBP15_HUMAN	tr|H2NUD0|H2NUD0_PONAB	49.153	59	29	1	875	933	1508	1565	4.35e-08	63.5
sp|Q9Y4E8|UBP15_HUMAN	tr|H2NUD0|H2NUD0_PONAB	26.866	67	43	1	21	87	385	445	5.5	37.0
sp|Q9Y4E8|UBP15_HUMAN	tr|F8VPZ3|F8VPZ3_MOUSE	33.721	516	269	10	64	556	534	999	2.78e-77	283
sp|Q9Y4E8|UBP15_HUMAN	tr|F8VPZ3|F8VPZ3_MOUSE	38.281	128	78	1	749	875	1195	1322	6.35e-19	99.0
sp|Q9Y4E8|UBP15_HUMAN	tr|F8VPZ3|F8VPZ3_MOUSE	39.130	92	51	3	875	966	1510	1596	2.57e-08	64.3
sp|Q9Y4E8|UBP15_HUMAN	tr|F8VPZ3|F8VPZ3_MOUSE	28.358	67	42	1	21	87	387	447	2.1	38.5
sp|Q9Y4E8|UBP15_HUMAN	sp|Q8NFA0|UBP32_HUMAN	34.568	486	246	9	64	526	534	970	2.86e-77	283
sp|Q9Y4E8|UBP15_HUMAN	sp|Q8NFA0|UBP32_HUMAN	36.923	130	81	1	747	875	1193	1322	2.52e-19	100
sp|Q9Y4E8|UBP15_HUMAN	sp|Q8NFA0|UBP32_HUMAN	38.043	92	52	2	875	966	1510	1596	3.67e-08	63.9
sp|Q9Y4E8|UBP15_HUMAN	sp|Q8NFA0|UBP32_HUMAN	26.866	67	43	1	21	87	387	447	5.3	37.4
sp|Q9Y4E8|UBP15_HUMAN	tr|A0A1L8HFW2|A0A1L8HFW2_XENLA	33.648	529	267	11	62	556	519	997	2.87e-77	283
sp|Q9Y4E8|UBP15_HUMAN	tr|A0A1L8HFW2|A0A1L8HFW2_XENLA	38.583	127	77	1	747	872	1190	1316	1.82e-19	100
sp|Q9Y4E8|UBP15_HUMAN	tr|A0A1L8HFW2|A0A1L8HFW2_XENLA	49.153	59	29	1	875	933	1506	1563	1.44e-08	65.1
sp|Q9Y4E8|UBP15_HUMAN	tr|A0A2K5CC03|A0A2K5CC03_AOTNA	33.527	516	270	10	64	556	534	999	3.19e-77	283
sp|Q9Y4E8|UBP15_HUMAN	tr|A0A2K5CC03|A0A2K5CC03_AOTNA	37.209	129	80	1	747	874	1193	1321	6.86e-19	99.0
sp|Q9Y4E8|UBP15_HUMAN	tr|A0A2K5CC03|A0A2K5CC03_AOTNA	49.153	59	29	1	875	933	1509	1566	4.06e-08	63.9
sp|Q9Y4E8|UBP15_HUMAN	tr|A0A2K5CC03|A0A2K5CC03_AOTNA	26.866	67	43	1	21	87	387	447	9.1	36.6
sp|Q9Y4E8|UBP15_HUMAN	tr|F7H556|F7H556_MACMU	34.568	486	246	9	64	526	534	970	3.25e-77	283
sp|Q9Y4E8|UBP15_HUMAN	tr|F7H556|F7H556_MACMU	37.984	129	79	1	747	874	1193	1321	1.01e-19	101
sp|Q9Y4E8|UBP15_HUMAN	tr|F7H556|F7H556_MACMU	49.153	59	29	1	875	933	1510	1567	3.93e-08	63.9
sp|Q9Y4E8|UBP15_HUMAN	tr|F7H556|F7H556_MACMU	26.866	67	43	1	21	87	387	447	9.4	36.2
sp|Q9Y4E8|UBP15_HUMAN	tr|A0A0D9R114|A0A0D9R114_CHLSB	34.568	486	246	9	64	526	534	970	3.46e-77	283
sp|Q9Y4E8|UBP15_HUMAN	tr|A0A0D9R114|A0A0D9R114_CHLSB	36.923	130	81	1	747	875	1193	1322	2.67e-19	100
sp|Q9Y4E8|UBP15_HUMAN	tr|A0A0D9R114|A0A0D9R114_CHLSB	49.153	59	29	1	875	933	1510	1567	4.20e-08	63.5
sp|Q9Y4E8|UBP15_HUMAN	tr|A0A0D9R114|A0A0D9R114_CHLSB	26.866	67	43	1	21	87	387	447	7.8	36.6
sp|Q9Y4E8|UBP15_HUMAN	tr|A0A287BLI1|A0A287BLI1_PIG	32.468	539	271	8	64	556	535	1026	3.54e-77	283
sp|Q9Y4E8|UBP15_HUMAN	tr|A0A287BLI1|A0A287BLI1_PIG	37.209	129	80	1	747	874	1221	1349	3.87e-19	99.8
sp|Q9Y4E8|UBP15_HUMAN	tr|A0A287BLI1|A0A287BLI1_PIG	49.153	59	29	1	875	933	1538	1595	2.37e-08	64.7
sp|Q9Y4E8|UBP15_HUMAN	tr|A0A5F4D3W9|A0A5F4D3W9_CANLF	32.653	539	270	9	64	556	494	985	3.60e-77	282
sp|Q9Y4E8|UBP15_HUMAN	tr|A0A5F4D3W9|A0A5F4D3W9_CANLF	37.209	129	80	1	747	874	1179	1307	2.73e-19	100
sp|Q9Y4E8|UBP15_HUMAN	tr|A0A5F4D3W9|A0A5F4D3W9_CANLF	49.153	59	29	1	875	933	1496	1553	2.24e-08	64.7
sp|Q9Y4E8|UBP15_HUMAN	tr|H0WMS7|H0WMS7_OTOGA	34.568	486	246	9	64	526	495	931	3.61e-77	282
sp|Q9Y4E8|UBP15_HUMAN	tr|H0WMS7|H0WMS7_OTOGA	37.500	128	79	1	747	873	1154	1281	4.12e-19	99.8
sp|Q9Y4E8|UBP15_HUMAN	tr|H0WMS7|H0WMS7_OTOGA	49.153	59	29	1	875	933	1471	1528	4.22e-08	63.5
sp|Q9Y4E8|UBP15_HUMAN	tr|A0A1S3LSP7|A0A1S3LSP7_SALSA	34.200	500	245	9	62	526	515	965	3.89e-77	282
sp|Q9Y4E8|UBP15_HUMAN	tr|A0A1S3LSP7|A0A1S3LSP7_SALSA	40.000	125	74	1	747	870	1188	1312	1.54e-19	100
sp|Q9Y4E8|UBP15_HUMAN	tr|A0A1S3LSP7|A0A1S3LSP7_SALSA	45.902	61	32	1	875	935	1479	1538	1.66e-08	65.1
sp|Q9Y4E8|UBP15_HUMAN	tr|A0A384CFN5|A0A384CFN5_URSMA	33.017	527	272	10	64	556	535	1014	4.16e-77	282
sp|Q9Y4E8|UBP15_HUMAN	tr|A0A384CFN5|A0A384CFN5_URSMA	37.209	129	80	1	747	874	1208	1336	2.13e-19	100
sp|Q9Y4E8|UBP15_HUMAN	tr|A0A384CFN5|A0A384CFN5_URSMA	49.153	59	29	1	875	933	1525	1582	2.49e-08	64.3
sp|Q9Y4E8|UBP15_HUMAN	tr|A0A0Q3P1E4|A0A0Q3P1E4_AMAAE	33.019	530	272	9	62	556	390	871	5.00e-77	282
sp|Q9Y4E8|UBP15_HUMAN	tr|A0A0Q3P1E4|A0A0Q3P1E4_AMAAE	39.669	121	72	1	747	866	1066	1186	2.15e-19	100
sp|Q9Y4E8|UBP15_HUMAN	tr|A0A0Q3P1E4|A0A0Q3P1E4_AMAAE	44.872	78	37	2	856	933	1373	1444	1.59e-09	68.2
sp|Q9Y4E8|UBP15_HUMAN	tr|F6WFI2|F6WFI2_CALJA	33.527	516	270	10	64	556	534	999	5.63e-77	282
sp|Q9Y4E8|UBP15_HUMAN	tr|F6WFI2|F6WFI2_CALJA	37.209	129	80	1	747	874	1193	1321	6.57e-19	99.0
sp|Q9Y4E8|UBP15_HUMAN	tr|F6WFI2|F6WFI2_CALJA	49.153	59	29	1	875	933	1510	1567	3.80e-08	63.9
sp|Q9Y4E8|UBP15_HUMAN	tr|F6WFI2|F6WFI2_CALJA	26.866	67	43	1	21	87	387	447	8.7	36.6
sp|Q9Y4E8|UBP15_HUMAN	tr|G1P1T4|G1P1T4_MYOLU	33.333	516	271	10	64	556	518	983	5.81e-77	282
sp|Q9Y4E8|UBP15_HUMAN	tr|G1P1T4|G1P1T4_MYOLU	38.760	129	78	1	747	874	1177	1305	5.76e-20	102
sp|Q9Y4E8|UBP15_HUMAN	tr|G1P1T4|G1P1T4_MYOLU	47.458	59	30	1	875	933	1498	1555	7.92e-08	62.8
sp|Q9Y4E8|UBP15_HUMAN	tr|A0A1U7SNH1|A0A1U7SNH1_TARSY	33.527	516	270	10	64	556	493	958	6.42e-77	281
sp|Q9Y4E8|UBP15_HUMAN	tr|A0A1U7SNH1|A0A1U7SNH1_TARSY	37.209	129	80	1	747	874	1152	1280	2.98e-19	100
sp|Q9Y4E8|UBP15_HUMAN	tr|A0A1U7SNH1|A0A1U7SNH1_TARSY	49.153	59	29	1	875	933	1469	1526	3.97e-08	63.9
sp|Q9Y4E8|UBP15_HUMAN	tr|A0A3Q0CWW8|A0A3Q0CWW8_MESAU	32.955	528	271	9	64	556	534	1013	9.84e-77	281
sp|Q9Y4E8|UBP15_HUMAN	tr|A0A3Q0CWW8|A0A3Q0CWW8_MESAU	38.281	128	78	1	749	875	1209	1336	3.20e-19	100
sp|Q9Y4E8|UBP15_HUMAN	tr|A0A3Q0CWW8|A0A3Q0CWW8_MESAU	49.153	59	29	1	875	933	1524	1581	3.35e-08	63.9
sp|Q9Y4E8|UBP15_HUMAN	tr|A0A3Q0CWW8|A0A3Q0CWW8_MESAU	28.358	67	42	1	21	87	387	447	8.4	36.6
sp|Q9Y4E8|UBP15_HUMAN	tr|A0A1S3RIM6|A0A1S3RIM6_SALSA	34.400	500	244	10	62	526	517	967	1.07e-76	281
sp|Q9Y4E8|UBP15_HUMAN	tr|A0A1S3RIM6|A0A1S3RIM6_SALSA	39.200	125	75	1	747	870	1192	1316	2.96e-19	100
sp|Q9Y4E8|UBP15_HUMAN	tr|A0A1S3RIM6|A0A1S3RIM6_SALSA	36.957	92	53	2	875	966	1483	1569	2.42e-08	64.3
sp|Q9Y4E8|UBP15_HUMAN	tr|A0A091EAB7|A0A091EAB7_FUKDA	34.362	486	247	9	64	526	532	968	1.09e-76	281
sp|Q9Y4E8|UBP15_HUMAN	tr|A0A091EAB7|A0A091EAB7_FUKDA	36.154	130	82	1	747	875	1191	1320	5.41e-19	99.4
sp|Q9Y4E8|UBP15_HUMAN	tr|A0A091EAB7|A0A091EAB7_FUKDA	49.153	59	29	1	875	933	1510	1567	4.31e-08	63.5
sp|Q9Y4E8|UBP15_HUMAN	tr|F6S9K4|F6S9K4_ORNAN	34.774	486	245	9	64	526	534	970	1.34e-76	281
sp|Q9Y4E8|UBP15_HUMAN	tr|F6S9K4|F6S9K4_ORNAN	36.434	129	81	1	747	874	1193	1321	1.10e-18	98.2
sp|Q9Y4E8|UBP15_HUMAN	tr|F6S9K4|F6S9K4_ORNAN	49.153	59	29	1	875	933	1511	1568	1.27e-08	65.5
sp|Q9Y4E8|UBP15_HUMAN	tr|A0A452F8Z9|A0A452F8Z9_CAPHI	32.839	539	269	10	64	556	535	1026	1.52e-76	281
sp|Q9Y4E8|UBP15_HUMAN	tr|A0A452F8Z9|A0A452F8Z9_CAPHI	37.500	128	79	1	747	873	1220	1347	5.87e-19	99.4
sp|Q9Y4E8|UBP15_HUMAN	tr|A0A452F8Z9|A0A452F8Z9_CAPHI	49.153	59	29	1	875	933	1537	1594	2.41e-08	64.7
sp|Q9Y4E8|UBP15_HUMAN	tr|G3IPE4|G3IPE4_CRIGR	46.106	321	137	8	661	972	48	341	1.56e-76	259
sp|Q9Y4E8|UBP15_HUMAN	tr|M3X194|M3X194_FELCA	32.955	528	271	9	64	556	535	1014	1.89e-76	280
sp|Q9Y4E8|UBP15_HUMAN	tr|M3X194|M3X194_FELCA	37.209	129	80	1	747	874	1208	1336	3.76e-19	99.8
sp|Q9Y4E8|UBP15_HUMAN	tr|M3X194|M3X194_FELCA	49.153	59	29	1	875	933	1525	1582	2.43e-08	64.3
sp|Q9Y4E8|UBP15_HUMAN	tr|H9GM17|H9GM17_ANOCA	33.396	530	267	11	62	556	511	989	2.05e-76	280
sp|Q9Y4E8|UBP15_HUMAN	tr|H9GM17|H9GM17_ANOCA	40.336	119	70	1	749	866	1186	1304	4.84e-18	96.3
sp|Q9Y4E8|UBP15_HUMAN	tr|H9GM17|H9GM17_ANOCA	32.000	50	28	1	21	64	380	429	5.4	37.0
sp|Q9Y4E8|UBP15_HUMAN	tr|A0A060X4M9|A0A060X4M9_ONCMY	34.400	500	244	10	62	526	515	965	2.39e-76	280
sp|Q9Y4E8|UBP15_HUMAN	tr|A0A060X4M9|A0A060X4M9_ONCMY	39.200	125	75	1	747	870	1188	1312	6.62e-20	102
sp|Q9Y4E8|UBP15_HUMAN	tr|A0A060X4M9|A0A060X4M9_ONCMY	45.902	61	32	1	875	935	1476	1535	1.54e-08	65.1
sp|Q9Y4E8|UBP15_HUMAN	tr|M0SES4|M0SES4_MUSAM	40.731	383	168	7	287	611	159	540	2.46e-76	271
sp|Q9Y4E8|UBP15_HUMAN	tr|M0SES4|M0SES4_MUSAM	59.211	152	62	0	786	937	607	758	1.77e-48	191
sp|Q9Y4E8|UBP15_HUMAN	tr|A0A1L8H811|A0A1L8H811_XENLA	33.270	529	269	11	62	556	519	997	2.53e-76	280
sp|Q9Y4E8|UBP15_HUMAN	tr|A0A1L8H811|A0A1L8H811_XENLA	38.462	130	77	2	747	875	1190	1317	9.47e-19	98.6
sp|Q9Y4E8|UBP15_HUMAN	tr|A0A1L8H811|A0A1L8H811_XENLA	49.153	59	29	1	875	933	1506	1563	1.63e-08	65.1
sp|Q9Y4E8|UBP15_HUMAN	tr|A0A1L8H811|A0A1L8H811_XENLA	41.379	29	17	0	21	49	388	416	3.1	38.1
sp|Q9Y4E8|UBP15_HUMAN	tr|A0A1S3NUM5|A0A1S3NUM5_SALSA	31.675	603	306	13	62	608	535	1087	2.65e-76	280
sp|Q9Y4E8|UBP15_HUMAN	tr|A0A1S3NUM5|A0A1S3NUM5_SALSA	38.710	124	75	1	749	871	1228	1351	6.03e-18	95.9
sp|Q9Y4E8|UBP15_HUMAN	tr|A0A1S3NUM5|A0A1S3NUM5_SALSA	38.043	92	52	3	875	966	1543	1629	1.84e-08	65.1
sp|Q9Y4E8|UBP15_HUMAN	tr|A0A2K6GPU8|A0A2K6GPU8_PROCO	32.765	528	272	9	64	556	491	970	2.86e-76	280
sp|Q9Y4E8|UBP15_HUMAN	tr|A0A2K6GPU8|A0A2K6GPU8_PROCO	35.556	135	83	2	741	874	1128	1259	5.90e-16	89.4
sp|Q9Y4E8|UBP15_HUMAN	tr|A0A2K6GPU8|A0A2K6GPU8_PROCO	49.153	59	29	1	875	933	1448	1505	3.80e-08	63.9
sp|Q9Y4E8|UBP15_HUMAN	tr|A0A2K6LZX8|A0A2K6LZX8_RHIBE	33.140	516	272	10	64	556	204	669	3.06e-76	278
sp|Q9Y4E8|UBP15_HUMAN	tr|A0A2K6LZX8|A0A2K6LZX8_RHIBE	37.984	129	79	1	747	874	863	991	1.01e-19	101
sp|Q9Y4E8|UBP15_HUMAN	tr|A0A2K6LZX8|A0A2K6LZX8_RHIBE	49.153	59	29	1	875	933	1179	1236	3.31e-08	63.9
sp|Q9Y4E8|UBP15_HUMAN	tr|A0A2K6LZX8|A0A2K6LZX8_RHIBE	26.866	67	43	1	21	87	57	117	7.9	36.6
sp|Q9Y4E8|UBP15_HUMAN	tr|G1SX55|G1SX55_RABIT	32.955	528	271	9	64	556	533	1012	3.78e-76	279
sp|Q9Y4E8|UBP15_HUMAN	tr|G1SX55|G1SX55_RABIT	36.567	134	84	1	747	879	1206	1339	1.13e-19	101
sp|Q9Y4E8|UBP15_HUMAN	tr|G1SX55|G1SX55_RABIT	49.153	59	29	1	875	933	1523	1580	3.87e-08	63.9
sp|Q9Y4E8|UBP15_HUMAN	tr|A0A2K6AC44|A0A2K6AC44_MANLE	34.004	497	248	7	64	526	528	978	3.97e-76	279
sp|Q9Y4E8|UBP15_HUMAN	tr|A0A2K6AC44|A0A2K6AC44_MANLE	37.984	129	79	1	747	874	1201	1329	1.50e-19	101
sp|Q9Y4E8|UBP15_HUMAN	tr|A0A2K6AC44|A0A2K6AC44_MANLE	49.153	59	29	1	875	933	1518	1575	4.14e-08	63.9
sp|Q9Y4E8|UBP15_HUMAN	tr|A0A2K6AC44|A0A2K6AC44_MANLE	26.866	67	43	1	21	87	381	441	8.9	36.6
sp|Q9Y4E8|UBP15_HUMAN	tr|A0A2K5W1T6|A0A2K5W1T6_MACFA	34.004	497	248	7	64	526	528	978	4.24e-76	279
sp|Q9Y4E8|UBP15_HUMAN	tr|A0A2K5W1T6|A0A2K5W1T6_MACFA	37.984	129	79	1	747	874	1201	1329	1.16e-19	101
sp|Q9Y4E8|UBP15_HUMAN	tr|A0A2K5W1T6|A0A2K5W1T6_MACFA	49.153	59	29	1	875	933	1518	1575	4.03e-08	63.9
sp|Q9Y4E8|UBP15_HUMAN	tr|A0A2K5W1T6|A0A2K5W1T6_MACFA	26.866	67	43	1	21	87	381	441	9.1	36.6
sp|Q9Y4E8|UBP15_HUMAN	tr|A0A2Y9T5M8|A0A2Y9T5M8_PHYMC	32.955	528	271	9	64	556	535	1014	4.27e-76	279
sp|Q9Y4E8|UBP15_HUMAN	tr|A0A2Y9T5M8|A0A2Y9T5M8_PHYMC	37.209	129	80	1	747	874	1208	1336	3.89e-19	99.8
sp|Q9Y4E8|UBP15_HUMAN	tr|A0A2Y9T5M8|A0A2Y9T5M8_PHYMC	47.458	59	30	1	875	933	1525	1582	4.43e-08	63.5
sp|Q9Y4E8|UBP15_HUMAN	tr|A0A2I3N6R8|A0A2I3N6R8_PAPAN	34.004	497	248	7	64	526	528	978	4.36e-76	279
sp|Q9Y4E8|UBP15_HUMAN	tr|A0A2I3N6R8|A0A2I3N6R8_PAPAN	37.984	129	79	1	747	874	1201	1329	1.18e-19	101
sp|Q9Y4E8|UBP15_HUMAN	tr|A0A2I3N6R8|A0A2I3N6R8_PAPAN	49.153	59	29	1	875	933	1518	1575	4.21e-08	63.5
sp|Q9Y4E8|UBP15_HUMAN	tr|A0A2I3N6R8|A0A2I3N6R8_PAPAN	26.866	67	43	1	21	87	381	441	9.1	36.6
sp|Q9Y4E8|UBP15_HUMAN	tr|A0A2Y9LMS6|A0A2Y9LMS6_DELLE	33.936	498	247	8	64	526	535	985	4.47e-76	279
sp|Q9Y4E8|UBP15_HUMAN	tr|A0A2Y9LMS6|A0A2Y9LMS6_DELLE	37.209	129	80	1	747	874	1208	1336	4.06e-19	99.8
sp|Q9Y4E8|UBP15_HUMAN	tr|A0A2Y9LMS6|A0A2Y9LMS6_DELLE	47.458	59	30	1	875	933	1525	1582	4.86e-08	63.5
sp|Q9Y4E8|UBP15_HUMAN	tr|A0A5G3LCA5|A0A5G3LCA5_XENTR	38.025	405	204	5	152	556	684	1041	4.70e-76	279
sp|Q9Y4E8|UBP15_HUMAN	tr|A0A5G3LCA5|A0A5G3LCA5_XENTR	39.231	130	76	2	747	875	1235	1362	4.75e-20	102
sp|Q9Y4E8|UBP15_HUMAN	tr|A0A5G3LCA5|A0A5G3LCA5_XENTR	49.153	59	29	1	875	933	1549	1606	1.44e-08	65.1
sp|Q9Y4E8|UBP15_HUMAN	tr|A0A5G3LCA5|A0A5G3LCA5_XENTR	41.379	29	17	0	21	49	403	431	5.7	37.0
sp|Q9Y4E8|UBP15_HUMAN	tr|A0A2K5LHG2|A0A2K5LHG2_CERAT	34.004	497	248	7	64	526	492	942	4.88e-76	279
sp|Q9Y4E8|UBP15_HUMAN	tr|A0A2K5LHG2|A0A2K5LHG2_CERAT	37.984	129	79	1	747	874	1165	1293	1.40e-19	101
sp|Q9Y4E8|UBP15_HUMAN	tr|A0A2K5LHG2|A0A2K5LHG2_CERAT	49.153	59	29	1	875	933	1482	1539	3.98e-08	63.9
sp|Q9Y4E8|UBP15_HUMAN	tr|A0A060WT17|A0A060WT17_ONCMY	34.200	500	245	10	62	526	517	967	4.93e-76	279
sp|Q9Y4E8|UBP15_HUMAN	tr|A0A060WT17|A0A060WT17_ONCMY	39.200	125	75	1	747	870	1189	1313	3.18e-19	100
sp|Q9Y4E8|UBP15_HUMAN	tr|A0A060WT17|A0A060WT17_ONCMY	36.957	92	53	2	875	966	1490	1576	2.28e-08	64.7
sp|Q9Y4E8|UBP15_HUMAN	tr|A0A2U4C6A7|A0A2U4C6A7_TURTR	32.765	528	272	9	64	556	494	973	5.08e-76	279
sp|Q9Y4E8|UBP15_HUMAN	tr|A0A2U4C6A7|A0A2U4C6A7_TURTR	37.209	129	80	1	747	874	1167	1295	3.83e-19	99.8
sp|Q9Y4E8|UBP15_HUMAN	tr|A0A2U4C6A7|A0A2U4C6A7_TURTR	47.458	59	30	1	875	933	1484	1541	4.33e-08	63.5
sp|Q9Y4E8|UBP15_HUMAN	tr|A0A2Y9R208|A0A2Y9R208_TRIMA	33.594	512	247	9	62	527	523	987	5.08e-76	279
sp|Q9Y4E8|UBP15_HUMAN	tr|A0A2Y9R208|A0A2Y9R208_TRIMA	37.500	128	79	1	747	873	1209	1336	3.02e-19	100
sp|Q9Y4E8|UBP15_HUMAN	tr|A0A2Y9R208|A0A2Y9R208_TRIMA	49.153	59	29	1	875	933	1525	1582	2.43e-08	64.3
sp|Q9Y4E8|UBP15_HUMAN	tr|A0A3B4UFE0|A0A3B4UFE0_SERDU	58.150	227	57	4	2	228	48	236	6.56e-76	253
sp|Q9Y4E8|UBP15_HUMAN	tr|A0A2Y9SR11|A0A2Y9SR11_PHYMC	100.000	117	0	0	375	491	3	119	2.71e-75	247
sp|Q9Y4E8|UBP15_HUMAN	tr|Q54PQ7|Q54PQ7_DICDI	46.528	288	132	3	288	554	402	688	8.34e-74	270
sp|Q9Y4E8|UBP15_HUMAN	tr|Q54PQ7|Q54PQ7_DICDI	43.684	190	98	5	749	931	881	1068	2.15e-38	161
sp|Q9Y4E8|UBP15_HUMAN	tr|Q54PQ7|Q54PQ7_DICDI	34.375	64	36	2	62	122	105	165	0.63	40.0
sp|Q9Y4E8|UBP15_HUMAN	tr|G3R7A9|G3R7A9_GORGO	50.826	242	118	1	285	526	699	939	1.86e-73	271
sp|Q9Y4E8|UBP15_HUMAN	tr|G3R7A9|G3R7A9_GORGO	37.209	129	80	1	747	874	1125	1253	3.55e-19	99.8
sp|Q9Y4E8|UBP15_HUMAN	tr|G3R7A9|G3R7A9_GORGO	26.866	67	43	1	21	87	384	444	7.1	36.6
sp|Q9Y4E8|UBP15_HUMAN	tr|A0A2I0M9R8|A0A2I0M9R8_COLLI	45.556	270	145	2	286	554	354	622	2.14e-73	261
sp|Q9Y4E8|UBP15_HUMAN	tr|A0A1S3EX61|A0A1S3EX61_DIPOR	50.413	242	119	1	285	526	569	809	3.06e-73	270
sp|Q9Y4E8|UBP15_HUMAN	tr|A0A1S3EX61|A0A1S3EX61_DIPOR	36.364	132	83	1	749	879	1034	1165	3.63e-19	99.8
sp|Q9Y4E8|UBP15_HUMAN	tr|A0A1S3EX61|A0A1S3EX61_DIPOR	47.458	59	30	1	875	933	1348	1405	1.42e-07	62.0
sp|Q9Y4E8|UBP15_HUMAN	tr|H2RB22|H2RB22_PANTR	47.037	270	141	2	287	556	528	795	1.04e-72	268
sp|Q9Y4E8|UBP15_HUMAN	tr|H2RB22|H2RB22_PANTR	33.077	130	78	3	747	875	989	1110	3.49e-12	77.0
sp|Q9Y4E8|UBP15_HUMAN	tr|H2RB22|H2RB22_PANTR	47.458	59	30	1	875	933	1291	1348	2.48e-07	61.2
sp|Q9Y4E8|UBP15_HUMAN	sp|P35125|UBP6_HUMAN	47.388	268	139	2	287	554	530	795	1.37e-72	268
sp|Q9Y4E8|UBP15_HUMAN	sp|P35125|UBP6_HUMAN	36.154	130	82	1	747	875	991	1120	3.67e-17	93.2
sp|Q9Y4E8|UBP15_HUMAN	sp|P35125|UBP6_HUMAN	47.458	59	30	1	875	933	1312	1369	2.53e-07	61.2
sp|Q9Y4E8|UBP15_HUMAN	tr|A0A151NFK6|A0A151NFK6_ALLMI	44.876	283	153	3	286	567	695	975	1.55e-72	268
sp|Q9Y4E8|UBP15_HUMAN	tr|A0A151NFK6|A0A151NFK6_ALLMI	37.603	242	129	6	724	950	1210	1444	1.49e-38	162
sp|Q9Y4E8|UBP15_HUMAN	tr|A0A4X2LKN9|A0A4X2LKN9_VOMUR	46.296	270	143	2	286	554	583	851	1.86e-72	267
sp|Q9Y4E8|UBP15_HUMAN	tr|M0T8U4|M0T8U4_MUSAM	34.599	474	266	12	2	437	3	470	3.21e-72	252
sp|Q9Y4E8|UBP15_HUMAN	tr|D6WVD6|D6WVD6_TRICA	29.784	695	371	17	283	934	107	727	4.35e-72	261
sp|Q9Y4E8|UBP15_HUMAN	tr|H2NSE3|H2NSE3_PONAB	46.296	270	143	2	287	556	528	795	5.57e-72	266
sp|Q9Y4E8|UBP15_HUMAN	tr|H2NSE3|H2NSE3_PONAB	36.923	130	81	1	747	875	989	1118	5.24e-18	95.9
sp|Q9Y4E8|UBP15_HUMAN	tr|H2NSE3|H2NSE3_PONAB	47.458	59	30	1	875	933	1310	1367	5.07e-07	60.1
sp|Q9Y4E8|UBP15_HUMAN	tr|A0A2R9CPW2|A0A2R9CPW2_PANPA	44.558	294	155	3	286	575	597	886	1.09e-71	265
sp|Q9Y4E8|UBP15_HUMAN	tr|A0A2R9CPW2|A0A2R9CPW2_PANPA	40.708	226	120	5	724	935	1094	1319	4.68e-39	164
sp|Q9Y4E8|UBP15_HUMAN	tr|A0A5G3L118|A0A5G3L118_XENTR	45.230	283	152	3	286	567	618	898	1.27e-71	265
sp|Q9Y4E8|UBP15_HUMAN	tr|A0A5G3L118|A0A5G3L118_XENTR	37.959	245	130	6	724	953	1131	1368	9.85e-42	172
sp|Q9Y4E8|UBP15_HUMAN	tr|A0JLZ0|A0JLZ0_XENTR	45.230	283	152	3	286	567	623	903	1.41e-71	265
sp|Q9Y4E8|UBP15_HUMAN	tr|A0JLZ0|A0JLZ0_XENTR	37.959	245	130	6	724	953	1136	1373	1.12e-41	172
sp|Q9Y4E8|UBP15_HUMAN	tr|G1KNL4|G1KNL4_ANOCA	46.296	270	143	2	286	554	562	830	1.59e-71	265
sp|Q9Y4E8|UBP15_HUMAN	tr|G1KNL4|G1KNL4_ANOCA	38.683	243	125	7	724	950	1082	1316	3.04e-40	167
sp|Q9Y4E8|UBP15_HUMAN	tr|F6X7M7|F6X7M7_XENTR	45.230	283	152	3	286	567	623	903	1.92e-71	265
sp|Q9Y4E8|UBP15_HUMAN	tr|F6X7M7|F6X7M7_XENTR	37.959	245	130	6	724	953	1136	1373	1.03e-41	172
sp|Q9Y4E8|UBP15_HUMAN	tr|A0A2K3E3G0|A0A2K3E3G0_CHLRE	53.814	236	109	0	281	516	397	632	1.99e-71	265
sp|Q9Y4E8|UBP15_HUMAN	tr|A0A2K3E3G0|A0A2K3E3G0_CHLRE	50.286	175	70	2	786	943	1053	1227	1.41e-43	178
sp|Q9Y4E8|UBP15_HUMAN	tr|A0A2K3E3G0|A0A2K3E3G0_CHLRE	20.800	125	70	2	9	104	3	127	2.9	38.1
sp|Q9Y4E8|UBP15_HUMAN	tr|A0A3B4VLZ5|A0A3B4VLZ5_SERDU	33.800	500	251	9	62	527	345	798	2.53e-71	265
sp|Q9Y4E8|UBP15_HUMAN	tr|A0A3B4VLZ5|A0A3B4VLZ5_SERDU	40.000	120	71	1	747	865	1018	1137	1.17e-18	98.2
sp|Q9Y4E8|UBP15_HUMAN	tr|A0A3B4VLZ5|A0A3B4VLZ5_SERDU	50.847	59	28	1	875	933	1344	1401	1.60e-09	68.2
sp|Q9Y4E8|UBP15_HUMAN	tr|A0A5G3L062|A0A5G3L062_XENTR	45.230	283	152	3	286	567	469	749	3.78e-71	263
sp|Q9Y4E8|UBP15_HUMAN	tr|A0A5G3L062|A0A5G3L062_XENTR	39.556	225	117	5	741	953	989	1206	2.80e-40	167
sp|Q9Y4E8|UBP15_HUMAN	tr|A0A5G3KZ15|A0A5G3KZ15_XENTR	45.230	283	152	3	286	567	467	747	4.28e-71	263
sp|Q9Y4E8|UBP15_HUMAN	tr|A0A5G3KZ15|A0A5G3KZ15_XENTR	39.556	225	117	5	741	953	987	1204	2.87e-40	167
sp|Q9Y4E8|UBP15_HUMAN	tr|A0A0Q3PTI6|A0A0Q3PTI6_AMAAE	45.556	270	145	2	286	554	577	845	5.13e-71	263
sp|Q9Y4E8|UBP15_HUMAN	tr|A0A0Q3PTI6|A0A0Q3PTI6_AMAAE	38.683	243	125	7	724	950	1091	1325	6.56e-40	166
sp|Q9Y4E8|UBP15_HUMAN	tr|A0A3Q0FM67|A0A3Q0FM67_ALLSI	44.876	283	153	3	286	567	1768	2048	6.40e-71	264
sp|Q9Y4E8|UBP15_HUMAN	tr|A0A3Q0FM67|A0A3Q0FM67_ALLSI	37.247	247	123	7	724	950	2283	2517	1.83e-38	162
sp|Q9Y4E8|UBP15_HUMAN	tr|H2SFT7|H2SFT7_TAKRU	46.296	270	143	2	286	554	677	945	1.19e-70	262
sp|Q9Y4E8|UBP15_HUMAN	tr|H2SFT7|H2SFT7_TAKRU	39.035	228	123	5	724	935	1141	1368	4.66e-40	167
sp|Q9Y4E8|UBP15_HUMAN	tr|A0A3B4V1H5|A0A3B4V1H5_SERDU	44.876	283	153	3	286	567	701	981	2.75e-70	261
sp|Q9Y4E8|UBP15_HUMAN	tr|A0A3B4V1H5|A0A3B4V1H5_SERDU	43.716	183	89	4	788	956	1295	1477	7.67e-39	163
sp|Q9Y4E8|UBP15_HUMAN	tr|A0A139WG97|A0A139WG97_TRICA	31.104	598	311	13	62	608	511	1058	6.64e-69	257
sp|Q9Y4E8|UBP15_HUMAN	tr|A0A139WG97|A0A139WG97_TRICA	36.975	119	70	3	749	865	1212	1327	8.47e-14	82.4
sp|Q9Y4E8|UBP15_HUMAN	tr|A0A139WG97|A0A139WG97_TRICA	33.871	62	40	1	851	912	1405	1465	0.062	43.5
sp|Q9Y4E8|UBP15_HUMAN	tr|E9GPR9|E9GPR9_DAPPU	53.509	228	105	1	285	512	672	898	2.20e-68	256
sp|Q9Y4E8|UBP15_HUMAN	tr|E9GPR9|E9GPR9_DAPPU	38.462	143	72	4	749	882	1231	1366	4.67e-19	99.4
sp|Q9Y4E8|UBP15_HUMAN	tr|E9GPR9|E9GPR9_DAPPU	36.607	112	64	3	850	956	1419	1528	4.63e-11	73.6
sp|Q9Y4E8|UBP15_HUMAN	tr|E9GPR9|E9GPR9_DAPPU	28.000	125	62	3	20	119	389	510	0.010	46.2
sp|Q9Y4E8|UBP15_HUMAN	tr|A0A0L0CEV6|A0A0L0CEV6_LUCCU	30.419	549	284	13	62	554	518	1024	1.38e-65	247
sp|Q9Y4E8|UBP15_HUMAN	tr|A0A0L0CEV6|A0A0L0CEV6_LUCCU	26.861	309	196	13	572	865	1368	1661	9.41e-13	79.0
sp|Q9Y4E8|UBP15_HUMAN	tr|A0A0L0CEV6|A0A0L0CEV6_LUCCU	36.735	98	52	5	874	967	1879	1970	4.92e-06	57.0
sp|Q9Y4E8|UBP15_HUMAN	sp|M9PD06|UBP32_DROME	43.123	269	151	2	286	554	674	940	1.34e-62	238
sp|Q9Y4E8|UBP15_HUMAN	sp|M9PD06|UBP32_DROME	36.134	119	71	3	749	865	1386	1501	9.28e-13	79.0
sp|Q9Y4E8|UBP15_HUMAN	sp|M9PD06|UBP32_DROME	37.634	93	50	4	874	963	1616	1703	3.16e-07	60.8
sp|Q9Y4E8|UBP15_HUMAN	tr|H2SYL7|H2SYL7_TAKRU	34.568	405	196	7	152	556	598	933	3.89e-62	236
sp|Q9Y4E8|UBP15_HUMAN	tr|H2SYL7|H2SYL7_TAKRU	38.889	126	76	1	747	871	1123	1248	7.79e-19	98.6
sp|Q9Y4E8|UBP15_HUMAN	tr|H2SYL7|H2SYL7_TAKRU	49.153	59	29	1	875	933	1403	1460	2.65e-08	64.3
sp|Q9Y4E8|UBP15_HUMAN	tr|E9FTW0|E9FTW0_DAPPU	53.769	199	91	1	287	484	235	433	5.57e-61	230
sp|Q9Y4E8|UBP15_HUMAN	tr|E9FTW0|E9FTW0_DAPPU	36.866	217	117	4	748	944	709	925	4.60e-33	144
sp|Q9Y4E8|UBP15_HUMAN	tr|Q6CEM1|Q6CEM1_YARLI	37.912	364	193	10	287	619	521	882	5.02e-60	230
sp|Q9Y4E8|UBP15_HUMAN	tr|Q6CEM1|Q6CEM1_YARLI	54.667	150	66	1	786	933	1105	1254	2.54e-44	181
sp|Q9Y4E8|UBP15_HUMAN	tr|Q5AZC6|Q5AZC6_EMENI	37.203	379	193	12	197	554	378	732	6.53e-60	229
sp|Q9Y4E8|UBP15_HUMAN	tr|Q5AZC6|Q5AZC6_EMENI	43.902	205	95	4	749	933	985	1189	1.12e-35	153
sp|Q9Y4E8|UBP15_HUMAN	tr|Q5AZC6|Q5AZC6_EMENI	28.099	121	69	4	10	115	107	224	0.17	42.0
sp|Q9Y4E8|UBP15_HUMAN	tr|Q7RWU7|Q7RWU7_NEUCR	45.833	264	128	6	281	534	432	690	1.44e-59	228
sp|Q9Y4E8|UBP15_HUMAN	tr|Q7RWU7|Q7RWU7_NEUCR	55.844	154	66	2	782	933	1103	1256	2.99e-44	180
sp|Q9Y4E8|UBP15_HUMAN	tr|Q7RWU7|Q7RWU7_NEUCR	27.350	117	73	3	9	115	86	200	4.31e-04	50.4
sp|Q9Y4E8|UBP15_HUMAN	sp|P39538|UBP12_YEAST	36.968	376	191	13	271	621	351	705	1.86e-59	228
sp|Q9Y4E8|UBP15_HUMAN	sp|P39538|UBP12_YEAST	49.057	159	80	1	776	933	952	1110	7.13e-38	160
sp|Q9Y4E8|UBP15_HUMAN	tr|B8C3S5|B8C3S5_THAPS	35.882	340	205	5	287	619	599	932	6.93e-59	225
sp|Q9Y4E8|UBP15_HUMAN	tr|A0A026WEM9|A0A026WEM9_OOCBI	37.537	341	189	6	286	614	202	530	6.18e-58	221
sp|Q9Y4E8|UBP15_HUMAN	tr|A0A026WEM9|A0A026WEM9_OOCBI	36.486	222	103	5	749	933	598	818	5.09e-33	144
sp|Q9Y4E8|UBP15_HUMAN	tr|W5J6U1|W5J6U1_ANODA	42.491	273	149	4	286	554	866	1134	2.26e-57	222
sp|Q9Y4E8|UBP15_HUMAN	tr|W5J6U1|W5J6U1_ANODA	38.889	126	71	4	743	865	1620	1742	1.61e-15	88.2
sp|Q9Y4E8|UBP15_HUMAN	tr|W5J6U1|W5J6U1_ANODA	32.374	139	79	6	841	973	1878	2007	4.55e-08	63.5
sp|Q9Y4E8|UBP15_HUMAN	tr|W5J6U1|W5J6U1_ANODA	32.857	70	32	3	62	119	613	679	5.1	37.4
sp|Q9Y4E8|UBP15_HUMAN	tr|R1EWW8|R1EWW8_EMIHU	48.756	201	98	1	284	484	146	341	2.83e-55	211
sp|Q9Y4E8|UBP15_HUMAN	tr|R1EWW8|R1EWW8_EMIHU	48.252	143	71	2	786	926	586	727	4.58e-36	152
sp|Q9Y4E8|UBP15_HUMAN	tr|H9JUK5|H9JUK5_BOMMO	29.636	577	280	14	27	525	259	787	1.17e-54	213
sp|Q9Y4E8|UBP15_HUMAN	tr|H9JUK5|H9JUK5_BOMMO	36.667	120	72	2	746	865	1207	1322	6.82e-15	85.9
sp|Q9Y4E8|UBP15_HUMAN	tr|H9JUK5|H9JUK5_BOMMO	42.857	63	32	2	874	933	1423	1484	2.76e-05	54.7
sp|Q9Y4E8|UBP15_HUMAN	tr|A0A4X2L2H8|A0A4X2L2H8_VOMUR	44.053	227	125	2	330	556	362	586	3.13e-54	211
sp|Q9Y4E8|UBP15_HUMAN	tr|A0A4X2L2H8|A0A4X2L2H8_VOMUR	37.313	134	83	1	747	879	779	912	1.23e-19	101
sp|Q9Y4E8|UBP15_HUMAN	tr|A0A4X2L2H8|A0A4X2L2H8_VOMUR	50.847	59	28	1	875	933	1097	1154	5.03e-09	66.6
sp|Q9Y4E8|UBP15_HUMAN	tr|A0A4X2L2H8|A0A4X2L2H8_VOMUR	23.757	181	111	6	64	221	121	297	0.53	40.4
sp|Q9Y4E8|UBP15_HUMAN	tr|A0A1S2ZC30|A0A1S2ZC30_ERIEU	43.612	227	126	2	330	556	731	955	1.15e-53	210
sp|Q9Y4E8|UBP15_HUMAN	tr|A0A1S2ZC30|A0A1S2ZC30_ERIEU	36.567	134	84	1	747	879	1149	1282	3.58e-20	103
sp|Q9Y4E8|UBP15_HUMAN	tr|A0A1S2ZC30|A0A1S2ZC30_ERIEU	49.153	59	29	1	875	933	1461	1518	2.67e-08	64.3
sp|Q9Y4E8|UBP15_HUMAN	tr|A0A1S2ZC30|A0A1S2ZC30_ERIEU	23.204	181	112	6	64	221	535	711	0.51	40.4
sp|Q9Y4E8|UBP15_HUMAN	tr|A0A1S3WPZ1|A0A1S3WPZ1_ERIEU	56.548	168	73	0	286	453	523	690	1.17e-52	206
sp|Q9Y4E8|UBP15_HUMAN	tr|A0A1S3WPZ1|A0A1S3WPZ1_ERIEU	36.455	299	151	8	651	935	845	1118	1.16e-40	169
sp|Q9Y4E8|UBP15_HUMAN	tr|A0A0L0CBF2|A0A0L0CBF2_LUCCU	30.959	365	225	4	282	619	339	703	2.51e-52	206
sp|Q9Y4E8|UBP15_HUMAN	tr|A0A0L0CBF2|A0A0L0CBF2_LUCCU	35.021	237	99	9	749	933	762	995	3.02e-24	116
sp|Q9Y4E8|UBP15_HUMAN	tr|W5JX92|W5JX92_ANODA	34.493	345	210	5	286	619	162	501	3.50e-52	205
sp|Q9Y4E8|UBP15_HUMAN	tr|W5JX92|W5JX92_ANODA	35.200	125	69	5	749	865	562	682	3.93e-13	80.1
sp|Q9Y4E8|UBP15_HUMAN	tr|W5JX92|W5JX92_ANODA	47.143	70	32	2	874	938	754	823	6.09e-08	63.2
sp|Q9Y4E8|UBP15_HUMAN	tr|A0A060WZR1|A0A060WZR1_ONCMY	86.735	98	13	0	115	212	10	107	4.55e-52	183
sp|Q9Y4E8|UBP15_HUMAN	tr|M0T8U3|M0T8U3_MUSAM	30.874	515	274	17	463	968	2	443	5.64e-52	194
sp|Q9Y4E8|UBP15_HUMAN	tr|A0A384DBJ7|A0A384DBJ7_URSMA	48.438	192	99	0	286	477	771	962	9.74e-52	203
sp|Q9Y4E8|UBP15_HUMAN	tr|A0A384DBJ7|A0A384DBJ7_URSMA	48.951	143	73	0	788	930	961	1103	1.09e-36	155
sp|Q9Y4E8|UBP15_HUMAN	tr|Q9W117|Q9W117_DROME	32.231	363	220	4	283	619	259	621	2.09e-51	202
sp|Q9Y4E8|UBP15_HUMAN	tr|Q9W117|Q9W117_DROME	33.333	264	112	8	749	956	680	935	7.63e-26	121
sp|Q9Y4E8|UBP15_HUMAN	tr|B8CCW8|B8CCW8_THAPS	39.200	250	134	2	226	474	1047	1279	2.59e-51	202
sp|Q9Y4E8|UBP15_HUMAN	tr|B8CCW8|B8CCW8_THAPS	43.125	160	81	3	783	932	1279	1438	1.21e-32	143
sp|Q9Y4E8|UBP15_HUMAN	tr|E9FTV4|E9FTV4_DAPPU	33.429	347	219	4	279	618	173	514	8.64e-51	199
sp|Q9Y4E8|UBP15_HUMAN	tr|E9FTV4|E9FTV4_DAPPU	33.992	253	99	7	749	933	584	836	6.51e-33	143
sp|Q9Y4E8|UBP15_HUMAN	tr|A0A1S3QM85|A0A1S3QM85_SALSA	47.120	191	101	0	287	477	172	362	1.20e-50	191
sp|Q9Y4E8|UBP15_HUMAN	tr|A0A1S3QM85|A0A1S3QM85_SALSA	46.809	94	50	0	788	881	361	454	4.10e-21	103
sp|Q9Y4E8|UBP15_HUMAN	tr|H0ZAZ7|H0ZAZ7_TAEGU	48.438	192	99	0	286	477	768	959	1.22e-50	200
sp|Q9Y4E8|UBP15_HUMAN	tr|H0ZAZ7|H0ZAZ7_TAEGU	50.350	143	71	0	788	930	958	1100	2.17e-37	158
sp|Q9Y4E8|UBP15_HUMAN	tr|A0A2K6GQ36|A0A2K6GQ36_PROCO	47.692	195	102	0	286	480	736	930	1.31e-50	199
sp|Q9Y4E8|UBP15_HUMAN	tr|A0A2K6GQ36|A0A2K6GQ36_PROCO	50.538	93	46	0	838	930	964	1056	3.68e-21	105
sp|Q9Y4E8|UBP15_HUMAN	tr|A0A2Y9F6V5|A0A2Y9F6V5_PHYMC	47.917	192	100	0	286	477	772	963	1.93e-50	199
sp|Q9Y4E8|UBP15_HUMAN	tr|A0A2Y9F6V5|A0A2Y9F6V5_PHYMC	49.650	143	72	0	788	930	962	1104	4.33e-37	157
sp|Q9Y4E8|UBP15_HUMAN	tr|A0A2Y9PHS8|A0A2Y9PHS8_DELLE	47.917	192	100	0	286	477	743	934	1.99e-50	199
sp|Q9Y4E8|UBP15_HUMAN	tr|A0A2Y9PHS8|A0A2Y9PHS8_DELLE	49.650	143	72	0	788	930	933	1075	5.58e-37	157
sp|Q9Y4E8|UBP15_HUMAN	tr|Q0IIM6|Q0IIM6_BOVIN	47.917	192	100	0	286	477	741	932	2.15e-50	199
sp|Q9Y4E8|UBP15_HUMAN	tr|Q0IIM6|Q0IIM6_BOVIN	49.650	143	72	0	788	930	931	1073	2.45e-39	164
sp|Q9Y4E8|UBP15_HUMAN	tr|A0A452EF07|A0A452EF07_CAPHI	47.917	192	100	0	286	477	741	932	2.30e-50	199
sp|Q9Y4E8|UBP15_HUMAN	tr|A0A452EF07|A0A452EF07_CAPHI	49.650	143	72	0	788	930	931	1073	2.56e-39	164
sp|Q9Y4E8|UBP15_HUMAN	tr|W5QIK3|W5QIK3_SHEEP	47.917	192	100	0	286	477	745	936	2.39e-50	199
sp|Q9Y4E8|UBP15_HUMAN	tr|W5QIK3|W5QIK3_SHEEP	49.650	143	72	0	788	930	935	1077	2.62e-39	164
sp|Q9Y4E8|UBP15_HUMAN	tr|R0JGJ0|R0JGJ0_ANAPL	47.917	192	100	0	286	477	770	961	2.53e-50	199
sp|Q9Y4E8|UBP15_HUMAN	tr|R0JGJ0|R0JGJ0_ANAPL	50.350	143	71	0	788	930	960	1102	2.40e-37	158
sp|Q9Y4E8|UBP15_HUMAN	tr|A0A340X8N6|A0A340X8N6_LIPVE	47.917	192	100	0	286	477	772	963	2.63e-50	199
sp|Q9Y4E8|UBP15_HUMAN	tr|A0A340X8N6|A0A340X8N6_LIPVE	49.650	143	72	0	788	930	962	1104	4.97e-37	157
sp|Q9Y4E8|UBP15_HUMAN	tr|A0A5G3LD02|A0A5G3LD02_XENTR	47.396	192	101	0	286	477	715	906	2.75e-50	199
sp|Q9Y4E8|UBP15_HUMAN	tr|A0A5G3LD02|A0A5G3LD02_XENTR	48.649	148	75	1	788	935	905	1051	6.25e-37	156
sp|Q9Y4E8|UBP15_HUMAN	tr|A0A226N6W5|A0A226N6W5_CALSU	47.917	192	100	0	286	477	819	1010	2.93e-50	199
sp|Q9Y4E8|UBP15_HUMAN	tr|A0A226N6W5|A0A226N6W5_CALSU	50.000	54	27	0	877	930	1020	1073	1.06e-06	58.9
sp|Q9Y4E8|UBP15_HUMAN	tr|A0A1S3EM05|A0A1S3EM05_DIPOR	47.917	192	100	0	286	477	673	864	3.19e-50	198
sp|Q9Y4E8|UBP15_HUMAN	tr|A0A1S3EM05|A0A1S3EM05_DIPOR	49.650	143	72	0	788	930	863	1005	3.29e-39	164
sp|Q9Y4E8|UBP15_HUMAN	tr|A0A2U3UZN5|A0A2U3UZN5_TURTR	47.396	192	101	0	286	477	743	934	3.98e-50	198
sp|Q9Y4E8|UBP15_HUMAN	tr|A0A2U3UZN5|A0A2U3UZN5_TURTR	49.650	143	72	0	788	930	933	1075	5.49e-37	157
sp|Q9Y4E8|UBP15_HUMAN	tr|M0RMA8|M0RMA8_MUSAM	38.908	293	127	6	300	543	1	290	4.31e-50	194
sp|Q9Y4E8|UBP15_HUMAN	tr|M0RMA8|M0RMA8_MUSAM	50.000	150	73	2	785	932	506	655	3.51e-39	161
sp|Q9Y4E8|UBP15_HUMAN	tr|H0X6L7|H0X6L7_OTOGA	47.396	192	101	0	286	477	773	964	6.13e-50	198
sp|Q9Y4E8|UBP15_HUMAN	tr|H0X6L7|H0X6L7_OTOGA	49.650	143	72	0	788	930	963	1105	7.23e-37	156
sp|Q9Y4E8|UBP15_HUMAN	tr|A0A286ZTH7|A0A286ZTH7_PIG	47.917	192	100	0	286	477	771	962	6.49e-50	197
sp|Q9Y4E8|UBP15_HUMAN	tr|A0A286ZTH7|A0A286ZTH7_PIG	48.951	143	73	0	788	930	961	1103	4.84e-39	163
sp|Q9Y4E8|UBP15_HUMAN	tr|A0A087QWQ4|A0A087QWQ4_APTFO	47.917	192	100	0	286	477	741	932	6.99e-50	197
sp|Q9Y4E8|UBP15_HUMAN	tr|A0A087QWQ4|A0A087QWQ4_APTFO	50.350	143	71	0	788	930	931	1073	4.01e-37	157
sp|Q9Y4E8|UBP15_HUMAN	sp|P40818|UBP8_HUMAN	47.396	192	101	0	286	477	774	965	7.33e-50	197
sp|Q9Y4E8|UBP15_HUMAN	sp|P40818|UBP8_HUMAN	49.650	143	72	0	788	930	964	1106	5.21e-37	157
sp|Q9Y4E8|UBP15_HUMAN	tr|A0A2R8ZGY7|A0A2R8ZGY7_PANPA	47.396	192	101	0	286	477	774	965	7.39e-50	197
sp|Q9Y4E8|UBP15_HUMAN	tr|A0A2R8ZGY7|A0A2R8ZGY7_PANPA	49.650	143	72	0	788	930	964	1106	5.53e-37	157
sp|Q9Y4E8|UBP15_HUMAN	tr|H2NN77|H2NN77_PONAB	47.396	192	101	0	286	477	774	965	7.87e-50	197
sp|Q9Y4E8|UBP15_HUMAN	tr|H2NN77|H2NN77_PONAB	49.650	143	72	0	788	930	964	1106	5.78e-37	157
sp|Q9Y4E8|UBP15_HUMAN	tr|G3S984|G3S984_GORGO	47.396	192	101	0	286	477	774	965	7.87e-50	197
sp|Q9Y4E8|UBP15_HUMAN	tr|G3S984|G3S984_GORGO	49.650	143	72	0	788	930	964	1106	5.44e-37	157
sp|Q9Y4E8|UBP15_HUMAN	tr|A0A2I3RWM1|A0A2I3RWM1_PANTR	47.396	192	101	0	286	477	766	957	8.07e-50	197
sp|Q9Y4E8|UBP15_HUMAN	tr|A0A2I3RWM1|A0A2I3RWM1_PANTR	49.650	143	72	0	788	930	956	1098	4.68e-37	157
sp|Q9Y4E8|UBP15_HUMAN	tr|F7IL11|F7IL11_CALJA	47.396	192	101	0	286	477	774	965	8.98e-50	197
sp|Q9Y4E8|UBP15_HUMAN	tr|F7IL11|F7IL11_CALJA	49.650	143	72	0	788	930	964	1106	5.44e-37	157
sp|Q9Y4E8|UBP15_HUMAN	tr|L5K1J4|L5K1J4_PTEAL	46.231	199	107	0	286	484	770	968	9.08e-50	197
sp|Q9Y4E8|UBP15_HUMAN	tr|L5K1J4|L5K1J4_PTEAL	52.941	51	24	0	880	930	960	1010	4.91e-09	66.6
sp|Q9Y4E8|UBP15_HUMAN	tr|A0A3Q2HXC7|A0A3Q2HXC7_HORSE	47.396	192	101	0	286	477	795	986	9.25e-50	197
sp|Q9Y4E8|UBP15_HUMAN	tr|A0A3Q2HXC7|A0A3Q2HXC7_HORSE	48.951	143	73	0	788	930	985	1127	3.44e-39	164
sp|Q9Y4E8|UBP15_HUMAN	tr|A0A2K6TV31|A0A2K6TV31_SAIBB	47.396	192	101	0	286	477	774	965	9.31e-50	197
sp|Q9Y4E8|UBP15_HUMAN	tr|A0A2K6TV31|A0A2K6TV31_SAIBB	49.650	143	72	0	788	930	964	1106	5.63e-37	157
sp|Q9Y4E8|UBP15_HUMAN	tr|L5JQX4|L5JQX4_PTEAL	33.247	388	187	9	64	427	363	702	9.35e-50	197
sp|Q9Y4E8|UBP15_HUMAN	tr|L5JQX4|L5JQX4_PTEAL	37.209	129	80	1	747	874	840	968	4.07e-19	99.4
sp|Q9Y4E8|UBP15_HUMAN	tr|L5JQX4|L5JQX4_PTEAL	49.153	59	29	1	875	933	1157	1214	2.45e-08	64.3
sp|Q9Y4E8|UBP15_HUMAN	tr|A0A337SIQ4|A0A337SIQ4_FELCA	47.396	192	101	0	286	477	772	963	9.43e-50	197
sp|Q9Y4E8|UBP15_HUMAN	tr|A0A337SIQ4|A0A337SIQ4_FELCA	49.650	143	72	0	788	930	962	1104	5.24e-37	157
sp|Q9Y4E8|UBP15_HUMAN	tr|A0A2K5F6Z4|A0A2K5F6Z4_AOTNA	47.396	192	101	0	286	477	773	964	1.01e-49	197
sp|Q9Y4E8|UBP15_HUMAN	tr|A0A2K5F6Z4|A0A2K5F6Z4_AOTNA	49.650	143	72	0	788	930	963	1105	5.24e-39	163
sp|Q9Y4E8|UBP15_HUMAN	tr|A0A2U3YC01|A0A2U3YC01_LEPWE	47.396	192	101	0	286	477	772	963	1.03e-49	197
sp|Q9Y4E8|UBP15_HUMAN	tr|A0A2U3YC01|A0A2U3YC01_LEPWE	48.951	143	73	0	788	930	962	1104	9.12e-37	156
sp|Q9Y4E8|UBP15_HUMAN	tr|E2RH35|E2RH35_CANLF	47.396	192	101	0	286	477	772	963	1.03e-49	197
sp|Q9Y4E8|UBP15_HUMAN	tr|E2RH35|E2RH35_CANLF	49.650	143	72	0	788	930	962	1104	4.56e-37	157
sp|Q9Y4E8|UBP15_HUMAN	tr|M3Y925|M3Y925_MUSPF	47.396	192	101	0	286	477	772	963	1.05e-49	197
sp|Q9Y4E8|UBP15_HUMAN	tr|M3Y925|M3Y925_MUSPF	49.650	143	72	0	788	930	962	1104	4.72e-37	157
sp|Q9Y4E8|UBP15_HUMAN	tr|A0A2U3VNE5|A0A2U3VNE5_ODORO	47.396	192	101	0	286	477	772	963	1.06e-49	197
sp|Q9Y4E8|UBP15_HUMAN	tr|A0A2U3VNE5|A0A2U3VNE5_ODORO	48.951	143	73	0	788	930	962	1104	9.69e-37	156
sp|Q9Y4E8|UBP15_HUMAN	tr|G1R370|G1R370_NOMLE	47.396	192	101	0	286	477	773	964	1.08e-49	197
sp|Q9Y4E8|UBP15_HUMAN	tr|G1R370|G1R370_NOMLE	49.650	143	72	0	788	930	963	1105	5.07e-37	157
sp|Q9Y4E8|UBP15_HUMAN	tr|G1LQY4|G1LQY4_AILME	47.396	192	101	0	286	477	775	966	1.10e-49	197
sp|Q9Y4E8|UBP15_HUMAN	tr|G1LQY4|G1LQY4_AILME	49.650	143	72	0	788	930	965	1107	4.42e-37	157
sp|Q9Y4E8|UBP15_HUMAN	tr|A0A091E419|A0A091E419_FUKDA	47.396	192	101	0	286	477	711	902	1.22e-49	196
sp|Q9Y4E8|UBP15_HUMAN	tr|A0A091E419|A0A091E419_FUKDA	48.951	143	73	0	788	930	901	1043	2.43e-36	154
sp|Q9Y4E8|UBP15_HUMAN	tr|A0A1U7TJL4|A0A1U7TJL4_TARSY	47.396	192	101	0	286	477	773	964	1.24e-49	197
sp|Q9Y4E8|UBP15_HUMAN	tr|A0A1U7TJL4|A0A1U7TJL4_TARSY	49.650	143	72	0	788	930	963	1105	7.95e-39	162
sp|Q9Y4E8|UBP15_HUMAN	tr|I3M6Z1|I3M6Z1_ICTTR	47.396	192	101	0	286	477	753	944	1.29e-49	197
sp|Q9Y4E8|UBP15_HUMAN	tr|I3M6Z1|I3M6Z1_ICTTR	49.650	143	72	0	788	930	943	1085	6.40e-37	156
sp|Q9Y4E8|UBP15_HUMAN	tr|G1SK77|G1SK77_RABIT	47.396	192	101	0	286	477	744	935	1.37e-49	196
sp|Q9Y4E8|UBP15_HUMAN	tr|G1SK77|G1SK77_RABIT	49.650	143	72	0	788	930	934	1076	9.09e-37	156
sp|Q9Y4E8|UBP15_HUMAN	tr|A0A091IIH2|A0A091IIH2_CALAN	47.396	192	101	0	286	477	745	936	1.51e-49	196
sp|Q9Y4E8|UBP15_HUMAN	tr|A0A091IIH2|A0A091IIH2_CALAN	50.350	143	71	0	788	930	935	1077	4.63e-37	157
sp|Q9Y4E8|UBP15_HUMAN	tr|A0A2I0MD11|A0A2I0MD11_COLLI	47.396	192	101	0	286	477	777	968	1.59e-49	196
sp|Q9Y4E8|UBP15_HUMAN	tr|A0A2I0MD11|A0A2I0MD11_COLLI	50.350	143	71	0	788	930	967	1109	4.17e-37	157
sp|Q9Y4E8|UBP15_HUMAN	tr|A0A1L8GSW5|A0A1L8GSW5_XENLA	47.917	192	100	0	286	477	717	908	1.59e-49	196
sp|Q9Y4E8|UBP15_HUMAN	tr|A0A1L8GSW5|A0A1L8GSW5_XENLA	50.350	143	70	1	788	930	907	1048	5.76e-38	160
sp|Q9Y4E8|UBP15_HUMAN	tr|A0A2Y9R8U3|A0A2Y9R8U3_TRIMA	47.917	192	100	0	286	477	771	962	1.61e-49	196
sp|Q9Y4E8|UBP15_HUMAN	tr|A0A2Y9R8U3|A0A2Y9R8U3_TRIMA	49.650	143	72	0	788	930	961	1103	5.32e-37	157
sp|Q9Y4E8|UBP15_HUMAN	tr|A0A091JK02|A0A091JK02_EGRGA	47.396	192	101	0	286	477	752	943	1.63e-49	196
sp|Q9Y4E8|UBP15_HUMAN	tr|A0A091JK02|A0A091JK02_EGRGA	50.350	143	71	0	788	930	942	1084	3.28e-37	157
sp|Q9Y4E8|UBP15_HUMAN	tr|A0A151M9E6|A0A151M9E6_ALLMI	46.875	192	102	0	286	477	789	980	1.76e-49	196
sp|Q9Y4E8|UBP15_HUMAN	tr|A0A151M9E6|A0A151M9E6_ALLMI	51.748	143	69	0	788	930	979	1121	4.20e-37	157
sp|Q9Y4E8|UBP15_HUMAN	tr|A0A091WJX5|A0A091WJX5_OPIHO	47.396	192	101	0	286	477	749	940	1.76e-49	196
sp|Q9Y4E8|UBP15_HUMAN	tr|A0A091WJX5|A0A091WJX5_OPIHO	50.350	143	71	0	788	930	939	1081	5.03e-37	157
sp|Q9Y4E8|UBP15_HUMAN	tr|G1N6C3|G1N6C3_MELGA	47.396	192	101	0	286	477	771	962	1.78e-49	196
sp|Q9Y4E8|UBP15_HUMAN	tr|G1N6C3|G1N6C3_MELGA	50.350	143	71	0	788	930	961	1103	4.48e-37	157
sp|Q9Y4E8|UBP15_HUMAN	tr|A0A096NM27|A0A096NM27_PAPAN	46.875	192	102	0	286	477	764	955	2.05e-49	196
sp|Q9Y4E8|UBP15_HUMAN	tr|A0A096NM27|A0A096NM27_PAPAN	49.650	143	72	0	788	930	954	1096	2.33e-39	164
sp|Q9Y4E8|UBP15_HUMAN	tr|A0A2K5XXY8|A0A2K5XXY8_MANLE	46.875	192	102	0	286	477	774	965	2.12e-49	196
sp|Q9Y4E8|UBP15_HUMAN	tr|A0A2K5XXY8|A0A2K5XXY8_MANLE	49.650	143	72	0	788	930	964	1106	4.38e-37	157
sp|Q9Y4E8|UBP15_HUMAN	tr|A0A093G409|A0A093G409_DRYPU	47.917	192	100	0	286	477	746	937	2.18e-49	196
sp|Q9Y4E8|UBP15_HUMAN	tr|A0A093G409|A0A093G409_DRYPU	49.650	143	72	0	788	930	936	1078	8.88e-37	156
sp|Q9Y4F1|FARP1_HUMAN	sp|Q9Y4F1|FARP1_HUMAN	100.000	1045	0	0	1	1045	1	1045	0.0	2171
sp|Q9Y4F1|FARP1_HUMAN	tr|G3S889|G3S889_GORGO	96.933	1076	2	1	1	1045	1	1076	0.0	2149
sp|Q9Y4F1|FARP1_HUMAN	tr|A0A2R8ZCI4|A0A2R8ZCI4_PANPA	96.840	1076	3	1	1	1045	1	1076	0.0	2148
sp|Q9Y4F1|FARP1_HUMAN	tr|H2NK68|H2NK68_PONAB	98.660	1045	14	0	1	1045	1	1045	0.0	2145
sp|Q9Y4F1|FARP1_HUMAN	tr|A0A2J8M965|A0A2J8M965_PANTR	96.654	1076	5	1	1	1045	1	1076	0.0	2144
sp|Q9Y4F1|FARP1_HUMAN	tr|A0A096MYU4|A0A096MYU4_PAPAN	98.565	1045	14	1	1	1045	1	1044	0.0	2139
sp|Q9Y4F1|FARP1_HUMAN	tr|G7NJI7|G7NJI7_MACMU	98.373	1045	16	1	1	1045	1	1044	0.0	2133
sp|Q9Y4F1|FARP1_HUMAN	tr|A0A2K5X1N0|A0A2K5X1N0_MACFA	98.373	1045	16	1	1	1045	1	1044	0.0	2133
sp|Q9Y4F1|FARP1_HUMAN	tr|A0A0D9RY59|A0A0D9RY59_CHLSB	98.278	1045	17	1	1	1045	1	1044	0.0	2132
sp|Q9Y4F1|FARP1_HUMAN	sp|Q5RAB8|FARP1_PONAB	98.086	1045	20	0	1	1045	1	1045	0.0	2129
sp|Q9Y4F1|FARP1_HUMAN	tr|A0A2K6KT17|A0A2K6KT17_RHIBE	98.086	1045	19	1	1	1045	1	1044	0.0	2128
sp|Q9Y4F1|FARP1_HUMAN	tr|A0A2K5LFI1|A0A2K5LFI1_CERAT	98.086	1045	19	1	1	1045	1	1044	0.0	2128
sp|Q9Y4F1|FARP1_HUMAN	tr|A0A2I3HA07|A0A2I3HA07_NOMLE	95.911	1076	13	1	1	1045	1	1076	0.0	2124
sp|Q9Y4F1|FARP1_HUMAN	tr|A0A2K6TCZ2|A0A2K6TCZ2_SAIBB	96.750	1046	33	1	1	1045	1	1046	0.0	2099
sp|Q9Y4F1|FARP1_HUMAN	tr|A0A1U7V1R3|A0A1U7V1R3_TARSY	94.742	1046	54	1	1	1045	1	1046	0.0	2005
sp|Q9Y4F1|FARP1_HUMAN	tr|G3SVU5|G3SVU5_LOXAF	93.117	1046	71	1	1	1045	1	1046	0.0	1992
sp|Q9Y4F1|FARP1_HUMAN	tr|A0A2K6FM96|A0A2K6FM96_PROCO	94.656	1048	51	4	1	1045	1	1046	0.0	1988
sp|Q9Y4F1|FARP1_HUMAN	tr|A0A5F4WFA7|A0A5F4WFA7_CALJA	93.839	1055	48	5	1	1045	1	1048	0.0	1979
sp|Q9Y4F1|FARP1_HUMAN	tr|A0A340Y703|A0A340Y703_LIPVE	92.543	1046	76	2	1	1045	1	1045	0.0	1967
sp|Q9Y4F1|FARP1_HUMAN	tr|F6V541|F6V541_HORSE	93.595	1046	66	1	1	1045	1	1046	0.0	1956
sp|Q9Y4F1|FARP1_HUMAN	tr|F1MFC6|F1MFC6_BOVIN	91.404	1047	87	3	1	1045	1	1046	0.0	1954
sp|Q9Y4F1|FARP1_HUMAN	tr|A0A452F6N8|A0A452F6N8_CAPHI	91.404	1047	87	3	1	1045	1	1046	0.0	1954
sp|Q9Y4F1|FARP1_HUMAN	tr|I3M8A4|I3M8A4_ICTTR	93.321	1048	67	2	1	1045	1	1048	0.0	1952
sp|Q9Y4F1|FARP1_HUMAN	tr|W5NYI9|W5NYI9_SHEEP	91.117	1047	90	3	1	1045	1	1046	0.0	1949
sp|Q9Y4F1|FARP1_HUMAN	tr|A0A2U4A6P2|A0A2U4A6P2_TURTR	90.508	1064	81	3	1	1045	1	1063	0.0	1948
sp|Q9Y4F1|FARP1_HUMAN	tr|G3GS69|G3GS69_CRIGR	91.611	1049	84	3	1	1045	1	1049	0.0	1946
sp|Q9Y4F1|FARP1_HUMAN	tr|H0UVL4|H0UVL4_CAVPO	92.939	1048	71	2	1	1045	1	1048	0.0	1943
sp|Q9Y4F1|FARP1_HUMAN	tr|M3WLG1|M3WLG1_FELCA	92.065	1046	79	2	1	1045	1	1043	0.0	1943
sp|Q9Y4F1|FARP1_HUMAN	tr|A0A1S3FPH1|A0A1S3FPH1_DIPOR	91.317	1048	82	3	1	1045	1	1042	0.0	1936
sp|Q9Y4F1|FARP1_HUMAN	sp|F8VPU2|FARP1_MOUSE	91.698	1048	84	2	1	1045	1	1048	0.0	1930
sp|Q9Y4F1|FARP1_HUMAN	tr|A0A2U3W9L4|A0A2U3W9L4_ODORO	92.469	1049	73	3	1	1045	1	1047	0.0	1930
sp|Q9Y4F1|FARP1_HUMAN	tr|A0A2Y9SJT0|A0A2Y9SJT0_PHYMC	86.918	1116	74	4	1	1045	1	1115	0.0	1922
sp|Q9Y4F1|FARP1_HUMAN	tr|A0A5G2QWT1|A0A5G2QWT1_PIG	91.296	1057	75	5	1	1045	1	1052	0.0	1905
sp|Q9Y4F1|FARP1_HUMAN	tr|A0A2Y9NCF9|A0A2Y9NCF9_DELLE	90.655	1038	77	3	1	1019	1	1037	0.0	1900
sp|Q9Y4F1|FARP1_HUMAN	tr|A0A2K5ZHG3|A0A2K5ZHG3_MANLE	92.534	1018	40	4	58	1045	1	1012	0.0	1898
sp|Q9Y4F1|FARP1_HUMAN	tr|H0WWL8|H0WWL8_OTOGA	93.606	1001	61	2	46	1045	1	999	0.0	1886
sp|Q9Y4F1|FARP1_HUMAN	tr|A0A4X2M144|A0A4X2M144_VOMUR	89.006	1046	110	3	1	1045	1	1042	0.0	1885
sp|Q9Y4F1|FARP1_HUMAN	tr|A0A151NRE8|A0A151NRE8_ALLMI	85.387	1047	147	4	1	1045	21	1063	0.0	1857
sp|Q9Y4F1|FARP1_HUMAN	tr|A0A1U7SII2|A0A1U7SII2_ALLSI	85.291	1047	148	4	1	1045	1	1043	0.0	1856
sp|Q9Y4F1|FARP1_HUMAN	tr|G5C351|G5C351_HETGA	92.432	991	72	2	58	1045	1	991	0.0	1849
sp|Q9Y4F1|FARP1_HUMAN	tr|A0A1S3W9Q5|A0A1S3W9Q5_ERIEU	87.158	1059	112	3	1	1045	1	1049	0.0	1847
sp|Q9Y4F1|FARP1_HUMAN	tr|U3KNB8|U3KNB8_RABIT	83.614	1129	101	8	1	1045	1	1129	0.0	1843
sp|Q9Y4F1|FARP1_HUMAN	tr|A0A3Q0D1L1|A0A3Q0D1L1_MESAU	86.461	1071	117	6	1	1045	1	1069	0.0	1836
sp|Q9Y4F1|FARP1_HUMAN	tr|A0A091CXG1|A0A091CXG1_FUKDA	91.927	991	77	2	58	1045	17	1007	0.0	1823
sp|Q9Y4F1|FARP1_HUMAN	tr|A0A2K5DF09|A0A2K5DF09_AOTNA	89.179	1035	76	5	30	1045	30	1047	0.0	1815
sp|Q9Y4F1|FARP1_HUMAN	tr|G1KSK9|G1KSK9_ANOCA	84.608	1046	152	3	1	1045	1	1038	0.0	1811
sp|Q9Y4F1|FARP1_HUMAN	tr|H0ZLF0|H0ZLF0_TAEGU	85.005	1047	154	3	1	1045	1	1046	0.0	1809
sp|Q9Y4F1|FARP1_HUMAN	tr|A0A384BL30|A0A384BL30_URSMA	82.484	1119	122	5	1	1045	1	1119	0.0	1806
sp|Q9Y4F1|FARP1_HUMAN	tr|M3YJJ2|M3YJJ2_MUSPF	90.429	1003	88	4	46	1045	1	998	0.0	1786
sp|Q9Y4F1|FARP1_HUMAN	tr|A0A0Q3X7T5|A0A0Q3X7T5_AMAAE	85.098	1020	147	3	1	1019	27	1042	0.0	1784
sp|Q9Y4F1|FARP1_HUMAN	tr|G1LB95|G1LB95_AILME	89.819	992	91	5	58	1045	1	986	0.0	1782
sp|Q9Y4F1|FARP1_HUMAN	tr|F7BC88|F7BC88_ORNAN	87.437	995	119	4	53	1045	10	1000	0.0	1778
sp|Q9Y4F1|FARP1_HUMAN	tr|A0A087QKA2|A0A087QKA2_APTFO	85.498	993	142	2	54	1045	1	992	0.0	1736
sp|Q9Y4F1|FARP1_HUMAN	tr|A0A091HXW2|A0A091HXW2_CALAN	85.211	994	144	3	54	1045	1	993	0.0	1734
sp|Q9Y4F1|FARP1_HUMAN	tr|G1PLH8|G1PLH8_MYOLU	87.776	998	111	6	54	1045	1	993	0.0	1718
sp|Q9Y4F1|FARP1_HUMAN	tr|A0A091JF72|A0A091JF72_EGRGA	84.794	993	149	2	54	1045	1	992	0.0	1714
sp|Q9Y4F1|FARP1_HUMAN	tr|A0A091VIG0|A0A091VIG0_OPIHO	84.809	994	148	3	54	1045	1	993	0.0	1711
sp|Q9Y4F1|FARP1_HUMAN	tr|A0A093I7W4|A0A093I7W4_DRYPU	84.391	993	144	3	54	1045	1	983	0.0	1698
sp|Q9Y4F1|FARP1_HUMAN	tr|A0A5G3KLI4|A0A5G3KLI4_XENTR	78.394	1046	219	4	1	1045	1	1040	0.0	1696
sp|Q9Y4F1|FARP1_HUMAN	tr|R0JTS8|R0JTS8_ANAPL	85.537	968	137	3	54	1019	1	967	0.0	1675
sp|Q9Y4F1|FARP1_HUMAN	tr|K7F5M3|K7F5M3_PELSI	85.550	955	132	4	93	1045	2	952	0.0	1651
sp|Q9Y4F1|FARP1_HUMAN	tr|A0A5G3KNX4|A0A5G3KNX4_XENTR	74.857	1046	213	6	1	1045	1	997	0.0	1607
sp|Q9Y4F1|FARP1_HUMAN	tr|A0A5G3KNX3|A0A5G3KNX3_XENTR	74.283	1046	207	6	1	1045	1	985	0.0	1590
sp|Q9Y4F1|FARP1_HUMAN	tr|A0A2I0MT91|A0A2I0MT91_COLLI	84.235	850	132	2	197	1045	1	849	0.0	1495
sp|Q9Y4F1|FARP1_HUMAN	tr|A0A1S3PMF0|A0A1S3PMF0_SALSA	70.532	1052	285	9	1	1041	1	1038	0.0	1487
sp|Q9Y4F1|FARP1_HUMAN	tr|A0A060WMP2|A0A060WMP2_ONCMY	70.706	1048	279	9	1	1041	1	1027	0.0	1482
sp|Q9Y4F1|FARP1_HUMAN	tr|F7E780|F7E780_XENTR	69.476	1068	217	10	1	1045	1	982	0.0	1482
sp|Q9Y4F1|FARP1_HUMAN	tr|A0A1S3P0I2|A0A1S3P0I2_SALSA	69.524	1050	299	8	1	1045	8	1041	0.0	1467
sp|Q9Y4F1|FARP1_HUMAN	tr|A0A3B4T9G0|A0A3B4T9G0_SERDU	68.956	1034	305	7	11	1042	14	1033	0.0	1445
sp|Q9Y4F1|FARP1_HUMAN	tr|A0A5G3KP31|A0A5G3KP31_XENTR	72.727	990	193	10	58	1045	3	917	0.0	1443
sp|Q9Y4F1|FARP1_HUMAN	tr|G3NJQ1|G3NJQ1_GASAC	67.208	1046	324	10	11	1042	12	1052	0.0	1419
sp|Q9Y4F1|FARP1_HUMAN	tr|A0A3B4TPJ9|A0A3B4TPJ9_SERDU	68.234	1042	306	12	1	1032	1	1027	0.0	1410
sp|Q9Y4F1|FARP1_HUMAN	tr|A0A5G3KLP6|A0A5G3KLP6_XENTR	68.195	1047	219	12	1	1045	1	935	0.0	1407
sp|Q9Y4F1|FARP1_HUMAN	tr|H2V5H6|H2V5H6_TAKRU	67.020	1037	316	7	11	1042	14	1029	0.0	1405
sp|Q9Y4F1|FARP1_HUMAN	tr|G3PME1|G3PME1_GASAC	67.534	1038	324	10	1	1028	1	1035	0.0	1389
sp|Q9Y4F1|FARP1_HUMAN	tr|H2U713|H2U713_TAKRU	65.830	1036	329	8	5	1033	10	1027	0.0	1359
sp|Q9Y4F1|FARP1_HUMAN	tr|G1MXL9|G1MXL9_MELGA	57.845	1058	421	9	1	1041	1	1050	0.0	1257
sp|Q9Y4F1|FARP1_HUMAN	tr|A0A1U7SFV5|A0A1U7SFV5_ALLSI	58.663	1062	405	15	1	1041	1	1049	0.0	1251
sp|Q9Y4F1|FARP1_HUMAN	tr|G1K9D3|G1K9D3_ANOCA	57.870	1061	391	12	1	1033	17	1049	0.0	1248
sp|Q9Y4F1|FARP1_HUMAN	tr|R0L3E1|R0L3E1_ANAPL	57.707	1064	399	13	1	1037	1	1040	0.0	1248
sp|Q9Y4F1|FARP1_HUMAN	tr|H0Z6W8|H0Z6W8_TAEGU	57.940	1058	398	15	1	1033	1	1036	0.0	1236
sp|Q9Y4F1|FARP1_HUMAN	tr|A0A093GBN4|A0A093GBN4_DRYPU	56.939	1052	421	9	9	1041	1	1039	0.0	1229
sp|Q9Y4F1|FARP1_HUMAN	tr|A0A151MJW2|A0A151MJW2_ALLMI	59.505	1010	386	12	42	1041	15	1011	0.0	1227
sp|Q9Y4F1|FARP1_HUMAN	tr|K7FM21|K7FM21_PELSI	57.304	1061	401	12	1	1033	1	1037	0.0	1220
sp|Q9Y4F1|FARP1_HUMAN	tr|A0A091WNF3|A0A091WNF3_OPIHO	55.753	1069	426	9	9	1041	1	1058	0.0	1214
sp|Q9Y4F1|FARP1_HUMAN	tr|A0A087RBN5|A0A087RBN5_APTFO	55.608	1052	436	10	9	1037	1	1044	0.0	1203
sp|Q9Y4F1|FARP1_HUMAN	tr|A0A3B4VJY6|A0A3B4VJY6_SERDU	56.384	1073	411	15	1	1037	1	1052	0.0	1196
sp|Q9Y4F1|FARP1_HUMAN	tr|F6T1G4|F6T1G4_ORNAN	58.977	997	386	11	62	1041	1	991	0.0	1186
sp|Q9Y4F1|FARP1_HUMAN	tr|A0A091IG09|A0A091IG09_CALAN	55.291	1049	424	12	9	1037	1	1024	0.0	1182
sp|Q9Y4F1|FARP1_HUMAN	tr|G3NLB1|G3NLB1_GASAC	56.068	1063	426	12	1	1037	1	1048	0.0	1179
sp|Q9Y4F1|FARP1_HUMAN	tr|A0A4X2M2R7|A0A4X2M2R7_VOMUR	54.417	1064	431	12	1	1033	1	1041	0.0	1168
sp|Q9Y4F1|FARP1_HUMAN	tr|E2REU8|E2REU8_CANLF	95.051	586	28	1	461	1045	456	1041	0.0	1167
sp|Q9Y4F1|FARP1_HUMAN	tr|A0A1S3KKC6|A0A1S3KKC6_SALSA	55.147	1088	416	15	1	1037	1	1067	0.0	1166
sp|Q9Y4F1|FARP1_HUMAN	tr|A0A2K6F6U7|A0A2K6F6U7_PROCO	54.426	1062	434	11	1	1038	1	1036	0.0	1153
sp|Q9Y4F1|FARP1_HUMAN	tr|A0A3Q0DP01|A0A3Q0DP01_TARSY	53.107	1062	441	10	1	1034	1	1033	0.0	1142
sp|Q9Y4F1|FARP1_HUMAN	sp|Q91VS8|FARP2_MOUSE	53.780	1045	459	7	1	1034	1	1032	0.0	1136
sp|Q9Y4F1|FARP1_HUMAN	tr|A0A2K5LV97|A0A2K5LV97_CERAT	54.967	1057	426	13	1	1033	1	1031	0.0	1135
sp|Q9Y4F1|FARP1_HUMAN	tr|A0A0D9R0D7|A0A0D9R0D7_CHLSB	54.915	1058	425	13	1	1033	1	1031	0.0	1134
sp|Q9Y4F1|FARP1_HUMAN	tr|F7BN41|F7BN41_MACMU	54.915	1058	425	13	1	1033	1	1031	0.0	1132
sp|Q9Y4F1|FARP1_HUMAN	tr|A0A2K5VKC6|A0A2K5VKC6_MACFA	54.915	1058	425	13	1	1033	1	1031	0.0	1132
sp|Q9Y4F1|FARP1_HUMAN	tr|F6US11|F6US11_HORSE	52.793	1074	443	14	1	1034	1	1050	0.0	1132
sp|Q9Y4F1|FARP1_HUMAN	tr|G1P8K6|G1P8K6_MYOLU	56.065	981	413	7	59	1033	1	969	0.0	1130
sp|Q9Y4F1|FARP1_HUMAN	sp|O94887|FARP2_HUMAN	54.717	1060	423	14	1	1033	1	1030	0.0	1130
sp|Q9Y4F1|FARP1_HUMAN	tr|A0A1U7QYB4|A0A1U7QYB4_MESAU	53.169	1057	444	9	1	1034	1	1029	0.0	1129
sp|Q9Y4F1|FARP1_HUMAN	tr|A0A2K5YE70|A0A2K5YE70_MANLE	54.640	1056	431	12	1	1033	1	1031	0.0	1128
sp|Q9Y4F1|FARP1_HUMAN	tr|K7B3S8|K7B3S8_PANTR	54.717	1060	423	14	1	1033	1	1030	0.0	1127
sp|Q9Y4F1|FARP1_HUMAN	tr|A0A2Y9RQX8|A0A2Y9RQX8_TRIMA	93.717	573	35	1	474	1045	609	1181	0.0	1126
sp|Q9Y4F1|FARP1_HUMAN	tr|A0A2Y9RQX8|A0A2Y9RQX8_TRIMA	92.178	473	36	1	1	472	1	473	0.0	841
sp|Q9Y4F1|FARP1_HUMAN	tr|G3QNR0|G3QNR0_GORGO	54.717	1060	423	15	1	1033	1	1030	0.0	1125
sp|Q9Y4F1|FARP1_HUMAN	tr|H0VNH6|H0VNH6_CAVPO	53.453	1057	443	11	1	1034	1	1031	0.0	1125
sp|Q9Y4F1|FARP1_HUMAN	tr|G3TDH2|G3TDH2_LOXAF	53.172	1072	431	14	1	1033	1	1040	0.0	1122
sp|Q9Y4F1|FARP1_HUMAN	tr|A0A099ZMJ6|A0A099ZMJ6_TINGU	80.233	688	130	3	363	1045	1	687	0.0	1120
sp|Q9Y4F1|FARP1_HUMAN	tr|H2P969|H2P969_PONAB	55.048	1050	429	14	1	1033	1	1024	0.0	1112
sp|Q9Y4F1|FARP1_HUMAN	tr|A0A5F4BTS9|A0A5F4BTS9_CANLF	52.886	1074	435	15	1	1033	1	1044	0.0	1104
sp|Q9Y4F1|FARP1_HUMAN	tr|D2HLD0|D2HLD0_AILME	52.467	1054	459	9	1	1033	1	1033	0.0	1103
sp|Q9Y4F1|FARP1_HUMAN	tr|M3XM72|M3XM72_MUSPF	53.314	1056	451	13	1	1033	18	1054	0.0	1103
sp|Q9Y4F1|FARP1_HUMAN	tr|M3VZ58|M3VZ58_FELCA	53.009	1047	440	11	1	1019	1	1023	0.0	1095
sp|Q9Y4F1|FARP1_HUMAN	tr|G5C3R8|G5C3R8_HETGA	52.941	1054	444	10	1	1034	1	1022	0.0	1093
sp|Q9Y4F1|FARP1_HUMAN	tr|A0A096N6X5|A0A096N6X5_PAPAN	53.686	1058	415	14	1	1033	1	1008	0.0	1085
sp|Q9Y4F1|FARP1_HUMAN	tr|H2U0E5|H2U0E5_TAKRU	55.690	993	395	16	1	968	1	973	0.0	1080
sp|Q9Y4F1|FARP1_HUMAN	tr|A0A2U3ZT91|A0A2U3ZT91_ODORO	52.344	1045	453	12	1	1017	1	1028	0.0	1078
sp|Q9Y4F1|FARP1_HUMAN	tr|A0A2K6UYX3|A0A2K6UYX3_SAIBB	53.194	1049	427	13	1	1031	1	1003	0.0	1067
sp|Q9Y4F1|FARP1_HUMAN	tr|A0A2K5EJX6|A0A2K5EJX6_AOTNA	52.486	1046	430	10	1	1031	1	994	0.0	1061
sp|Q9Y4F1|FARP1_HUMAN	tr|I3MV10|I3MV10_ICTTR	52.277	1054	469	11	1	1034	1	1040	0.0	1055
sp|Q9Y4F1|FARP1_HUMAN	tr|G3H4V2|G3H4V2_CRIGR	52.089	1029	415	11	38	1034	4	986	0.0	1048
sp|Q9Y4F1|FARP1_HUMAN	tr|A0A226NL41|A0A226NL41_CALSU	87.130	575	72	2	472	1045	16	589	0.0	1046
sp|Q9Y4F1|FARP1_HUMAN	tr|A0A2Y9RNI3|A0A2Y9RNI3_TRIMA	48.981	1129	455	19	1	1033	1	1104	0.0	1042
sp|Q9Y4F1|FARP1_HUMAN	tr|A0A1S3GK82|A0A1S3GK82_DIPOR	52.486	1046	407	14	1	1027	1	975	0.0	1032
sp|Q9Y4F1|FARP1_HUMAN	tr|A0A2R9C8X2|A0A2R9C8X2_PANPA	51.887	1060	426	19	1	1033	1	1003	0.0	1031
sp|Q9Y4F1|FARP1_HUMAN	tr|G1SWG8|G1SWG8_RABIT	51.136	1056	437	13	1	1034	1	999	0.0	1028
sp|Q9Y4F1|FARP1_HUMAN	tr|A0A2I3GT89|A0A2I3GT89_NOMLE	52.552	1058	424	18	1	1033	1	1005	0.0	1026
sp|Q9Y4F1|FARP1_HUMAN	tr|F1MSF0|F1MSF0_BOVIN	51.901	1052	444	15	1	1033	1	1009	0.0	1022
sp|Q9Y4F1|FARP1_HUMAN	tr|A0A5F4W6T5|A0A5F4W6T5_CALJA	53.877	993	413	13	1	968	1	973	0.0	1022
sp|Q9Y4F1|FARP1_HUMAN	tr|A0A452GB91|A0A452GB91_CAPHI	51.458	1063	457	13	1	1033	1	1034	0.0	1020
sp|Q9Y4F1|FARP1_HUMAN	tr|A0A1S3MV93|A0A1S3MV93_SALSA	60.613	848	289	12	1	838	1	813	0.0	978
sp|Q9Y4F1|FARP1_HUMAN	tr|A0A091CWJ0|A0A091CWJ0_FUKDA	54.647	893	365	13	164	1034	109	983	0.0	965
sp|Q9Y4F1|FARP1_HUMAN	tr|A0A091CWJ0|A0A091CWJ0_FUKDA	42.727	110	59	1	1	106	1	110	3.59e-16	90.1
sp|Q9Y4F1|FARP1_HUMAN	tr|L5KU50|L5KU50_PTEAL	95.021	482	23	1	565	1045	612	1093	0.0	962
sp|Q9Y4F1|FARP1_HUMAN	tr|L5KU50|L5KU50_PTEAL	92.578	512	37	1	58	568	41	552	0.0	885
sp|Q9Y4F1|FARP1_HUMAN	tr|W5Q8J5|W5Q8J5_SHEEP	51.623	986	443	12	62	1033	6	971	0.0	956
sp|Q9Y4F1|FARP1_HUMAN	tr|A0A455B5P1|A0A455B5P1_PHYMC	51.463	991	425	14	1	968	1	958	0.0	951
sp|Q9Y4F1|FARP1_HUMAN	tr|A0A1L8HH72|A0A1L8HH72_XENLA	78.261	575	107	3	472	1045	733	1290	0.0	946
sp|Q9Y4F1|FARP1_HUMAN	tr|A0A1L8HH72|A0A1L8HH72_XENLA	58.281	477	130	7	59	527	17	432	2.67e-158	507
sp|Q9Y4F1|FARP1_HUMAN	tr|A0A1S3WMI6|A0A1S3WMI6_ERIEU	46.941	1046	506	11	2	1036	3	1010	0.0	940
sp|Q9Y4F1|FARP1_HUMAN	tr|A0A1L8H926|A0A1L8H926_XENLA	77.913	575	107	4	472	1045	774	1329	0.0	937
sp|Q9Y4F1|FARP1_HUMAN	tr|A0A1L8H926|A0A1L8H926_XENLA	57.836	536	154	8	1	527	1	473	0.0	569
sp|Q9Y4F1|FARP1_HUMAN	tr|A0A5G3KNY4|A0A5G3KNY4_XENTR	77.913	575	108	4	472	1045	383	939	0.0	932
sp|Q9Y4F1|FARP1_HUMAN	tr|A0A5G3KNY4|A0A5G3KNY4_XENTR	72.391	460	101	4	1	453	1	441	0.0	659
sp|Q9Y4F1|FARP1_HUMAN	tr|A0A2Y9MSL0|A0A2Y9MSL0_DELLE	50.841	1011	425	17	1	968	1	982	0.0	925
sp|Q9Y4F1|FARP1_HUMAN	tr|A0A2Y9MSL0|A0A2Y9MSL0_DELLE	64.706	68	24	0	966	1033	1041	1108	2.87e-19	100
sp|Q9Y4F1|FARP1_HUMAN	tr|F7E6R5|F7E6R5_XENTR	75.304	575	100	3	472	1045	383	916	0.0	896
sp|Q9Y4F1|FARP1_HUMAN	tr|F7E6R5|F7E6R5_XENTR	72.138	463	103	4	1	456	1	444	0.0	660
sp|Q9Y4F1|FARP1_HUMAN	tr|A0A384C1I5|A0A384C1I5_URSMA	49.631	949	416	15	1	926	1	910	0.0	893
sp|Q9Y4F1|FARP1_HUMAN	tr|A0A384C1I5|A0A384C1I5_URSMA	75.728	103	25	0	931	1033	1003	1105	3.13e-44	180
sp|Q9Y4F1|FARP1_HUMAN	tr|A0A5G3KMX2|A0A5G3KMX2_XENTR	73.494	581	114	7	472	1045	265	812	0.0	866
sp|Q9Y4F1|FARP1_HUMAN	tr|A0A5G3KMX2|A0A5G3KMX2_XENTR	89.855	207	21	0	133	339	38	244	6.53e-122	397
sp|Q9Y4F1|FARP1_HUMAN	tr|A0A1L8GB78|A0A1L8GB78_XENLA	46.022	993	467	16	59	1033	2	943	0.0	860
sp|Q9Y4F1|FARP1_HUMAN	tr|A0A2U4BAM4|A0A2U4BAM4_TURTR	49.286	911	383	16	1	866	1	877	0.0	794
sp|Q9Y4F1|FARP1_HUMAN	tr|A0A2I0LMF9|A0A2I0LMF9_COLLI	65.166	511	174	3	526	1033	2	511	0.0	723
sp|Q9Y4F1|FARP1_HUMAN	tr|A0A5G3KP30|A0A5G3KP30_XENTR	73.706	483	110	5	564	1045	325	791	0.0	723
sp|Q9Y4F1|FARP1_HUMAN	tr|A0A5G3KP30|A0A5G3KP30_XENTR	86.007	293	37	1	67	359	1	289	4.99e-171	526
sp|Q9Y4F1|FARP1_HUMAN	tr|A0A226MTS4|A0A226MTS4_CALSU	51.105	679	208	8	479	1037	896	1570	0.0	670
sp|Q9Y4F1|FARP1_HUMAN	tr|A0A226MTS4|A0A226MTS4_CALSU	55.437	469	178	7	1	450	1	457	5.24e-158	513
sp|Q9Y4F1|FARP1_HUMAN	tr|A0A226NKJ0|A0A226NKJ0_CALSU	76.786	448	86	2	53	485	30	474	0.0	655
sp|Q9Y4F1|FARP1_HUMAN	tr|A0A0Q3PFF7|A0A0Q3PFF7_AMAAE	54.422	588	193	8	494	1037	72	628	0.0	642
sp|Q9Y4F1|FARP1_HUMAN	tr|A0A5G3KMT6|A0A5G3KMT6_XENTR	42.373	826	364	14	1	813	1	727	0.0	620
sp|Q9Y4F1|FARP1_HUMAN	tr|A0A5G3KMT6|A0A5G3KMT6_XENTR	67.826	115	37	0	906	1020	737	851	3.97e-44	179
sp|Q9Y4F1|FARP1_HUMAN	tr|L5KUE5|L5KUE5_PTEAL	55.056	534	235	3	502	1033	134	664	0.0	615
sp|Q9Y4F1|FARP1_HUMAN	tr|G1NPW1|G1NPW1_MELGA	88.379	327	37	1	715	1041	1	326	0.0	609
sp|Q9Y4F1|FARP1_HUMAN	tr|A0A2K6L226|A0A2K6L226_RHIBE	48.471	654	266	10	1	635	1	602	0.0	578
sp|Q9Y4F1|FARP1_HUMAN	tr|E9G6D9|E9G6D9_DAPPU	53.488	516	238	2	528	1042	364	878	0.0	559
sp|Q9Y4F1|FARP1_HUMAN	tr|E9G6D9|E9G6D9_DAPPU	51.321	265	123	4	27	285	10	274	1.25e-80	287
sp|Q9Y4F1|FARP1_HUMAN	tr|G3UQ83|G3UQ83_MELGA	92.683	287	21	0	53	339	15	301	2.10e-177	524
sp|Q9Y4F1|FARP1_HUMAN	tr|H0WYP8|H0WYP8_OTOGA	46.636	654	315	10	1	635	1	639	2.46e-177	537
sp|Q9Y4F1|FARP1_HUMAN	tr|A0A287BRV9|A0A287BRV9_PIG	53.333	480	210	6	561	1030	677	1152	4.05e-166	524
sp|Q9Y4F1|FARP1_HUMAN	tr|A0A287BRV9|A0A287BRV9_PIG	47.885	591	253	11	1	579	1	548	1.88e-154	493
sp|Q9Y4F1|FARP1_HUMAN	tr|A0A0Q3PTW9|A0A0Q3PTW9_AMAAE	59.135	416	148	4	1	405	22	426	3.50e-164	509
sp|Q9Y4F1|FARP1_HUMAN	tr|E2BXI0|E2BXI0_HARSA	50.781	512	230	8	535	1041	46	540	3.90e-159	486
sp|Q9Y4F1|FARP1_HUMAN	tr|A0A067RE36|A0A067RE36_ZOONE	52.929	495	226	6	529	1019	1301	1792	6.01e-159	519
sp|Q9Y4F1|FARP1_HUMAN	tr|A0A067RE36|A0A067RE36_ZOONE	49.189	370	180	6	31	392	20	389	3.02e-107	374
sp|Q9Y4F1|FARP1_HUMAN	tr|L5KSP2|L5KSP2_PTEAL	56.174	413	160	4	1	403	1	402	1.06e-154	482
sp|Q9Y4F1|FARP1_HUMAN	tr|D6WK30|D6WK30_TRICA	47.002	517	259	6	528	1043	76	578	1.28e-149	462
sp|Q9Y4F1|FARP1_HUMAN	tr|A0A340YC68|A0A340YC68_LIPVE	60.367	381	144	3	1	374	1	381	2.22e-147	481
sp|Q9Y4F1|FARP1_HUMAN	tr|A0A340YC68|A0A340YC68_LIPVE	57.099	324	131	3	714	1033	1139	1458	1.43e-112	386
sp|Q9Y4F1|FARP1_HUMAN	tr|A0A340YC68|A0A340YC68_LIPVE	49.711	173	71	3	467	635	778	938	1.02e-38	163
sp|Q9Y4F1|FARP1_HUMAN	tr|A0A026WLU6|A0A026WLU6_OOCBI	50.584	514	232	9	532	1041	1856	2351	2.65e-147	492
sp|Q9Y4F1|FARP1_HUMAN	tr|A0A026WLU6|A0A026WLU6_OOCBI	46.133	375	182	9	1	366	1	364	1.67e-93	333
sp|Q9Y4F1|FARP1_HUMAN	tr|A0A1U7UA74|A0A1U7UA74_TARSY	59.459	370	145	4	33	400	43	409	1.39e-140	445
sp|Q9Y4F1|FARP1_HUMAN	tr|F7EBZ2|F7EBZ2_XENTR	44.283	551	245	13	1	535	1	505	4.48e-140	435
sp|Q9Y4F1|FARP1_HUMAN	tr|I3L599|I3L599_PIG	59.890	364	141	4	39	400	1	361	1.60e-139	441
sp|Q9Y4F1|FARP1_HUMAN	tr|A0A2Y9DRH2|A0A2Y9DRH2_TRIMA	59.178	365	144	4	39	401	1	362	5.12e-139	439
sp|Q9Y4F1|FARP1_HUMAN	tr|F1MX99|F1MX99_BOVIN	59.726	365	140	4	39	401	1	360	9.26e-139	439
sp|Q9Y4F1|FARP1_HUMAN	tr|G1QM80|G1QM80_NOMLE	55.362	401	165	5	39	428	1	398	1.37e-138	438
sp|Q9Y4F1|FARP1_HUMAN	tr|A0A0D9R655|A0A0D9R655_CHLSB	55.362	401	165	5	39	428	1	398	2.13e-138	438
sp|Q9Y4F1|FARP1_HUMAN	tr|H0YXU2|H0YXU2_TAEGU	60.550	327	129	0	39	365	1	327	2.34e-138	424
sp|Q9Y4F1|FARP1_HUMAN	tr|A0A5F5PK62|A0A5F5PK62_HORSE	59.341	364	143	4	39	400	1	361	2.75e-138	437
sp|Q9Y4F1|FARP1_HUMAN	tr|A0A2I3SN54|A0A2I3SN54_PANTR	55.362	401	165	5	39	428	1	398	4.38e-138	437
sp|Q9Y4F1|FARP1_HUMAN	tr|A0A2K5BUL5|A0A2K5BUL5_AOTNA	59.066	364	144	4	39	400	1	361	5.88e-138	437
sp|Q9Y4F1|FARP1_HUMAN	tr|A0A2K5YGY9|A0A2K5YGY9_MANLE	55.362	401	165	5	39	428	1	398	7.50e-138	436
sp|Q9Y4F1|FARP1_HUMAN	sp|Q6ZUT3|FRMD7_HUMAN	55.362	401	165	5	39	428	1	398	7.58e-138	436
sp|Q9Y4F1|FARP1_HUMAN	tr|A0A2K5NY10|A0A2K5NY10_CERAT	55.362	401	165	5	39	428	1	398	8.42e-138	436
sp|Q9Y4F1|FARP1_HUMAN	tr|A0A096MKP2|A0A096MKP2_PAPAN	55.112	401	166	5	39	428	1	398	8.97e-138	436
sp|Q9Y4F1|FARP1_HUMAN	tr|H2PWS8|H2PWS8_PONAB	55.112	401	166	5	39	428	1	398	1.04e-137	436
sp|Q9Y4F1|FARP1_HUMAN	tr|G3T8N0|G3T8N0_LOXAF	58.630	365	146	4	39	401	1	362	1.20e-137	436
sp|Q9Y4F1|FARP1_HUMAN	tr|A0A4X2K5J1|A0A4X2K5J1_VOMUR	58.356	365	147	4	39	401	1	362	1.69e-137	435
sp|Q9Y4F1|FARP1_HUMAN	tr|G3SIP4|G3SIP4_GORGO	55.112	401	166	5	39	428	1	398	3.43e-137	435
sp|Q9Y4F1|FARP1_HUMAN	tr|G1TV54|G1TV54_RABIT	61.774	327	125	0	39	365	1	327	3.62e-137	434
sp|Q9Y4F1|FARP1_HUMAN	tr|G8F3L5|G8F3L5_MACFA	55.112	401	166	5	39	428	1	398	3.85e-137	434
sp|Q9Y4F1|FARP1_HUMAN	tr|M3XSV1|M3XSV1_MUSPF	58.516	364	146	4	39	400	1	361	4.76e-137	434
sp|Q9Y4F1|FARP1_HUMAN	tr|H0UZ67|H0UZ67_CAVPO	58.953	363	146	3	39	400	1	361	4.98e-137	434
sp|Q9Y4F1|FARP1_HUMAN	tr|F6TS31|F6TS31_MACMU	55.112	401	166	5	39	428	1	398	6.53e-137	434
sp|Q9Y4F1|FARP1_HUMAN	tr|A0A2K6SU01|A0A2K6SU01_SAIBB	59.943	352	137	3	39	388	1	350	6.81e-137	434
sp|Q9Y4F1|FARP1_HUMAN	tr|A0A5G3KNB5|A0A5G3KNB5_XENTR	54.642	377	161	2	1	367	1	377	6.96e-137	434
sp|Q9Y4F1|FARP1_HUMAN	tr|G1LXM1|G1LXM1_AILME	58.242	364	147	4	39	400	1	361	1.27e-136	433
sp|Q9Y4F1|FARP1_HUMAN	tr|A0A1S2ZC40|A0A1S2ZC40_ERIEU	62.080	327	124	0	39	365	1	327	1.85e-136	433
sp|Q9Y4F1|FARP1_HUMAN	tr|M3XAS9|M3XAS9_FELCA	57.967	364	148	4	39	400	1	361	4.21e-136	431
sp|Q9Y4F1|FARP1_HUMAN	tr|A0A2U3VZU8|A0A2U3VZU8_ODORO	57.967	364	148	4	39	400	1	361	4.23e-136	432
sp|Q9Y4F1|FARP1_HUMAN	tr|A0A1L8G4Q4|A0A1L8G4Q4_XENLA	54.933	375	161	2	1	367	1	375	7.84e-136	431
sp|Q9Y4F1|FARP1_HUMAN	tr|F7E816|F7E816_XENTR	54.424	373	160	2	1	363	1	373	6.08e-135	427
sp|Q9Y4F1|FARP1_HUMAN	tr|J9P552|J9P552_CANLF	57.692	364	149	4	39	400	1	361	1.72e-134	427
sp|Q9Y4F1|FARP1_HUMAN	tr|F7HUU8|F7HUU8_CALJA	57.576	363	151	3	39	400	1	361	1.81e-134	427
sp|Q9Y4F1|FARP1_HUMAN	tr|I3LZ45|I3LZ45_ICTTR	57.692	364	149	4	39	400	1	361	2.70e-134	427
sp|Q9Y4F1|FARP1_HUMAN	tr|A0A060Y605|A0A060Y605_ONCMY	59.770	348	135	3	470	812	81	428	4.20e-134	417
sp|Q9Y4F1|FARP1_HUMAN	tr|A0A1S3FBE6|A0A1S3FBE6_DIPOR	58.242	364	147	4	39	400	1	361	4.36e-134	426
sp|Q9Y4F1|FARP1_HUMAN	tr|F7A0V8|F7A0V8_ORNAN	57.429	350	149	0	39	388	1	350	7.65e-134	426
sp|Q9Y4F1|FARP1_HUMAN	tr|G1MVM3|G1MVM3_MELGA	56.941	353	152	0	39	391	1	353	1.70e-133	424
sp|Q9Y4F1|FARP1_HUMAN	sp|A2AD83|FRMD7_MOUSE	58.011	362	147	4	39	398	1	359	3.02e-133	424
sp|Q9Y4F1|FARP1_HUMAN	tr|A0A5G3KNC5|A0A5G3KNC5_XENTR	54.424	373	160	2	1	363	1	373	1.92e-132	425
sp|Q9Y4F1|FARP1_HUMAN	tr|A0A5G3KNC5|A0A5G3KNC5_XENTR	38.306	248	120	3	537	781	411	628	1.30e-45	182
sp|Q9Y4F1|FARP1_HUMAN	tr|A0A5G3KNC5|A0A5G3KNC5_XENTR	68.750	112	35	0	906	1017	646	757	3.02e-43	175
sp|Q9Y4F1|FARP1_HUMAN	tr|H0WL48|H0WL48_OTOGA	57.258	372	145	5	58	418	20	388	3.19e-132	422
sp|Q9Y4F1|FARP1_HUMAN	tr|G1NVP6|G1NVP6_MYOLU	60.580	345	131	4	58	400	30	371	3.50e-132	422
sp|Q9Y4F1|FARP1_HUMAN	tr|A0A1L8F397|A0A1L8F397_XENLA	57.102	352	147	3	39	388	1	350	5.16e-132	421
sp|Q9Y4F1|FARP1_HUMAN	tr|W5PSK2|W5PSK2_SHEEP	55.789	380	154	2	58	428	30	404	6.34e-132	421
sp|Q9Y4F1|FARP1_HUMAN	tr|A0A452G3I7|A0A452G3I7_CAPHI	57.143	378	148	5	62	428	2	376	6.54e-132	420
sp|Q9Y4F1|FARP1_HUMAN	tr|A0A099Z5I3|A0A099Z5I3_TINGU	60.123	326	130	0	39	364	1	326	8.74e-132	407
sp|Q9Y4F1|FARP1_HUMAN	tr|A0A091J328|A0A091J328_EGRGA	61.364	308	119	0	58	365	1	308	4.20e-131	405
sp|Q9Y4F1|FARP1_HUMAN	tr|A0A087RI41|A0A087RI41_APTFO	61.364	308	119	0	58	365	1	308	1.62e-130	403
sp|Q9Y4F1|FARP1_HUMAN	tr|A0A0Q3P5Q5|A0A0Q3P5Q5_AMAAE	59.146	328	133	1	38	365	48	374	2.36e-130	417
sp|Q9Y4F1|FARP1_HUMAN	tr|A0A226NJ20|A0A226NJ20_CALSU	59.692	325	131	0	39	363	1	325	3.01e-130	417
sp|Q9Y4F1|FARP1_HUMAN	tr|A0A384CYN6|A0A384CYN6_URSMA	59.130	345	136	4	58	400	48	389	4.57e-130	416
sp|Q9Y4F1|FARP1_HUMAN	tr|A0A060XW98|A0A060XW98_ONCMY	51.208	414	190	4	42	448	81	489	8.52e-130	417
sp|Q9Y4F1|FARP1_HUMAN	tr|A0A2U3Z7N3|A0A2U3Z7N3_LEPWE	49.772	438	199	6	205	635	1	424	1.17e-129	405
sp|Q9Y4F1|FARP1_HUMAN	tr|A0A3Q0GM63|A0A3Q0GM63_ALLSI	58.683	334	136	2	58	390	4	336	1.19e-129	413
sp|Q9Y4F1|FARP1_HUMAN	tr|A0A091IHF4|A0A091IHF4_CALAN	60.714	308	121	0	58	365	7	314	1.32e-129	401
sp|Q9Y4F1|FARP1_HUMAN	tr|A0A1S3RHE8|A0A1S3RHE8_SALSA	56.322	348	152	0	42	389	32	379	7.06e-129	415
sp|Q9Y4F1|FARP1_HUMAN	tr|H9GLF8|H9GLF8_ANOCA	57.102	352	148	3	39	388	1	351	1.43e-128	412
sp|Q9Y4F1|FARP1_HUMAN	tr|A0A5G3KL44|A0A5G3KL44_XENTR	54.857	350	148	2	1	340	1	350	2.26e-128	400
sp|Q9Y4F1|FARP1_HUMAN	tr|A0A2I0M4R8|A0A2I0M4R8_COLLI	55.143	350	142	2	39	388	1	335	3.98e-128	397
sp|Q9Y4F1|FARP1_HUMAN	tr|A0A2K6LZ42|A0A2K6LZ42_RHIBE	57.102	352	132	4	39	388	1	335	1.40e-125	404
sp|Q9Y4F1|FARP1_HUMAN	tr|G3Q4B4|G3Q4B4_GASAC	56.757	333	137	3	37	363	1	332	6.15e-125	389
sp|Q9Y4F1|FARP1_HUMAN	tr|A0A0L0CIL2|A0A0L0CIL2_LUCCU	40.541	518	278	7	526	1030	63	563	9.76e-125	397
sp|Q9Y4F1|FARP1_HUMAN	tr|Q0VFG9|Q0VFG9_XENTR	58.804	301	124	0	39	339	1	301	1.55e-123	384
sp|Q9Y4F1|FARP1_HUMAN	tr|A0A093GN90|A0A093GN90_DRYPU	61.364	308	119	0	58	365	1	308	3.16e-121	379
sp|Q9Y4F1|FARP1_HUMAN	tr|A0A1L8F7X7|A0A1L8F7X7_XENLA	57.009	321	134	3	70	388	3	321	1.76e-118	384
sp|Q9Y4F1|FARP1_HUMAN	tr|A0A5G3KL03|A0A5G3KL03_XENTR	53.846	338	146	2	1	328	1	338	1.79e-116	380
sp|Q9Y4F1|FARP1_HUMAN	tr|A0A5G3KL03|A0A5G3KL03_XENTR	38.276	290	129	5	524	813	327	566	2.58e-51	199
sp|Q9Y4F1|FARP1_HUMAN	tr|A0A5G3KL03|A0A5G3KL03_XENTR	66.102	118	40	0	906	1023	576	693	7.18e-45	179
sp|Q9Y4F1|FARP1_HUMAN	tr|A0A340XRU9|A0A340XRU9_LIPVE	56.232	345	131	6	58	400	33	359	5.44e-116	379
sp|Q9Y4F1|FARP1_HUMAN	tr|A0A0L0CI94|A0A0L0CI94_LUCCU	49.584	361	173	6	15	366	44	404	2.24e-112	365
sp|Q9Y4F1|FARP1_HUMAN	tr|W5J8B1|W5J8B1_ANODA	42.610	521	261	10	518	1028	4912	5404	3.17e-110	384
sp|Q9Y4F1|FARP1_HUMAN	tr|W5J8B1|W5J8B1_ANODA	50.445	337	161	5	36	366	46	382	2.70e-101	357
sp|Q9Y4F1|FARP1_HUMAN	tr|A0A091WKE6|A0A091WKE6_OPIHO	52.830	318	126	2	58	365	1	304	3.48e-106	339
sp|Q9Y4F1|FARP1_HUMAN	tr|D6WK31|D6WK31_TRICA	51.734	346	160	5	28	366	37	382	4.29e-106	371
sp|Q9Y4F1|FARP1_HUMAN	tr|A0A2Y9T098|A0A2Y9T098_PHYMC	60.702	285	106	3	116	400	1	279	3.73e-105	347
sp|Q9Y4F1|FARP1_HUMAN	tr|E2BXI1|E2BXI1_HARSA	50.729	343	162	5	31	366	31	373	5.18e-105	368
sp|Q9Y4F1|FARP1_HUMAN	tr|A0A194PLJ1|A0A194PLJ1_PAPXU	49.858	353	170	5	31	376	54	406	1.01e-104	367
sp|Q9Y4F1|FARP1_HUMAN	tr|A8JQT5|A8JQT5_DROME	49.180	366	173	7	10	366	40	401	1.17e-104	367
sp|Q9Y4F1|FARP1_HUMAN	tr|A0A2U4A0X2|A0A2U4A0X2_TURTR	56.173	324	128	5	116	428	1	321	1.52e-104	345
sp|Q9Y4F1|FARP1_HUMAN	tr|A0A2Y9MBQ3|A0A2Y9MBQ3_DELLE	65.600	250	86	0	116	365	1	250	4.74e-104	344
sp|Q9Y4F1|FARP1_HUMAN	tr|H2STK9|H2STK9_TAKRU	54.485	301	111	5	40	338	2	278	6.08e-98	315
sp|Q9Y4F1|FARP1_HUMAN	tr|A0A1U8CSA7|A0A1U8CSA7_MESAU	94.000	150	8	1	610	758	38	187	3.99e-93	299
sp|Q9Y4F1|FARP1_HUMAN	tr|K7FBG4|K7FBG4_PELSI	51.125	311	137	6	58	364	1	300	4.05e-88	298
sp|Q9Y4F1|FARP1_HUMAN	tr|A0A2R8ZLM0|A0A2R8ZLM0_PANPA	54.804	281	113	5	159	428	1	278	7.24e-85	291
sp|Q9Y4F1|FARP1_HUMAN	tr|A0A2K6GAU4|A0A2K6GAU4_PROCO	62.069	232	84	3	159	388	1	230	1.73e-84	290
sp|Q9Y4F1|FARP1_HUMAN	tr|H0ZXY3|H0ZXY3_TAEGU	94.030	134	7	1	886	1019	1	133	1.04e-83	271
sp|Q9Y4F1|FARP1_HUMAN	tr|A0A2U3YSW3|A0A2U3YSW3_LEPWE	58.607	244	96	4	159	400	1	241	2.83e-83	287
sp|Q9Y4F1|FARP1_HUMAN	tr|G3UQS0|G3UQS0_MELGA	81.098	164	30	1	473	635	1	164	3.65e-82	268
sp|Q9Y4F1|FARP1_HUMAN	tr|A0A1S3QRD1|A0A1S3QRD1_SALSA	61.765	204	78	0	77	280	1	204	1.15e-81	269
sp|Q9Y4F1|FARP1_HUMAN	tr|H2SUX6|H2SUX6_TAKRU	35.887	496	283	12	40	516	1	480	2.24e-79	275
sp|Q9Y4F1|FARP1_HUMAN	tr|K7FVB5|K7FVB5_PELSI	43.149	343	190	5	38	378	208	547	4.29e-78	281
sp|Q9Y4F1|FARP1_HUMAN	tr|A0A091HK01|A0A091HK01_CALAN	42.234	367	205	6	22	386	190	551	4.86e-78	281
sp|Q9Y4F1|FARP1_HUMAN	tr|A0A286XG05|A0A286XG05_CAVPO	41.287	373	210	8	38	405	112	480	4.98e-78	280
sp|Q9Y4F1|FARP1_HUMAN	tr|A0A151NEQ2|A0A151NEQ2_ALLMI	41.398	372	211	7	38	405	108	476	6.05e-78	281
sp|Q9Y4F1|FARP1_HUMAN	tr|H0Z2Q9|H0Z2Q9_TAEGU	44.012	334	180	5	40	367	29	361	8.06e-78	270
sp|Q9Y4F1|FARP1_HUMAN	tr|A0A384C0N4|A0A384C0N4_URSMA	41.019	373	211	8	38	405	62	430	1.34e-77	277
sp|Q9Y4F1|FARP1_HUMAN	tr|A0A091JLD1|A0A091JLD1_EGRGA	42.735	351	196	5	38	386	205	552	1.51e-77	280
sp|Q9Y4F1|FARP1_HUMAN	tr|A0A287BFZ2|A0A287BFZ2_PIG	42.939	347	193	5	34	378	205	548	1.52e-77	281
sp|Q9Y4F1|FARP1_HUMAN	tr|A0A091VVY7|A0A091VVY7_OPIHO	42.450	351	197	5	38	386	206	553	1.67e-77	280
sp|Q9Y4F1|FARP1_HUMAN	tr|I3NEA8|I3NEA8_ICTTR	40.860	372	213	7	38	405	115	483	2.02e-77	279
sp|Q9Y4F1|FARP1_HUMAN	tr|A0A0Q3ML81|A0A0Q3ML81_AMAAE	41.398	372	211	7	38	405	110	478	2.16e-77	278
sp|Q9Y4F1|FARP1_HUMAN	tr|A0A1S3G1E8|A0A1S3G1E8_DIPOR	41.019	373	211	8	38	405	113	481	2.33e-77	278
sp|Q9Y4F1|FARP1_HUMAN	sp|Q9WV92|E41L3_MOUSE	41.019	373	211	8	38	405	116	484	2.33e-77	278
sp|Q9Y4F1|FARP1_HUMAN	sp|O70318|E41L2_MOUSE	43.516	347	191	5	34	378	205	548	2.38e-77	280
sp|Q9Y4F1|FARP1_HUMAN	tr|A0A151M3B5|A0A151M3B5_ALLMI	42.735	351	196	5	38	386	163	510	2.54e-77	279
sp|Q9Y4F1|FARP1_HUMAN	tr|A0A3Q0HCP3|A0A3Q0HCP3_ALLSI	42.735	351	196	5	38	386	203	550	2.62e-77	281
sp|Q9Y4F1|FARP1_HUMAN	tr|A0A2I0MUH7|A0A2I0MUH7_COLLI	42.735	351	196	5	38	386	209	556	2.70e-77	280
sp|Q9Y4F1|FARP1_HUMAN	tr|G1KJF2|G1KJF2_ANOCA	41.555	373	209	8	38	405	112	480	2.90e-77	281
sp|Q9Y4F1|FARP1_HUMAN	tr|M3YT76|M3YT76_MUSPF	42.735	351	196	5	38	386	207	554	3.42e-77	278
sp|Q9Y4F1|FARP1_HUMAN	tr|A0A0D9RVP3|A0A0D9RVP3_CHLSB	42.651	347	194	5	34	378	205	548	3.96e-77	276
sp|Q9Y4F1|FARP1_HUMAN	tr|A0A087R6E5|A0A087R6E5_APTFO	42.735	351	196	5	38	386	209	556	5.05e-77	278
sp|Q9Y4F1|FARP1_HUMAN	tr|G1NB16|G1NB16_MELGA	41.398	372	211	7	38	405	111	479	5.19e-77	280
sp|Q9Y4F1|FARP1_HUMAN	tr|A0A337S9U6|A0A337S9U6_FELCA	42.535	355	199	5	34	386	203	554	5.24e-77	279
sp|Q9Y4F1|FARP1_HUMAN	tr|D2HLW8|D2HLW8_AILME	43.020	351	195	5	38	386	207	554	5.75e-77	278
sp|Q9Y4F1|FARP1_HUMAN	tr|A0A099YX49|A0A099YX49_TINGU	42.450	351	197	5	38	386	216	563	5.93e-77	278
sp|Q9Y4F1|FARP1_HUMAN	tr|G1PMQ1|G1PMQ1_MYOLU	44.304	316	172	4	34	347	206	519	6.75e-77	278
sp|Q9Y4F1|FARP1_HUMAN	tr|H0ZN80|H0ZN80_TAEGU	42.450	351	197	5	38	386	214	561	7.56e-77	278
sp|Q9Y4F1|FARP1_HUMAN	tr|A0A455AKD2|A0A455AKD2_PHYMC	42.045	352	196	7	38	385	108	455	7.65e-77	276
sp|Q9Y4F1|FARP1_HUMAN	tr|A0A087RBG3|A0A087RBG3_APTFO	43.529	340	186	6	38	374	112	448	7.72e-77	280
sp|Q9Y4F1|FARP1_HUMAN	tr|R0M3E5|R0M3E5_ANAPL	42.735	351	196	5	38	386	201	548	8.38e-77	278
sp|Q9Y4F1|FARP1_HUMAN	tr|H9GL20|H9GL20_ANOCA	40.052	387	219	7	38	421	187	563	8.69e-77	279
sp|Q9Y4F1|FARP1_HUMAN	tr|A0A3Q0H866|A0A3Q0H866_ALLSI	41.398	372	211	7	38	405	108	476	9.74e-77	281
sp|Q9Y4F1|FARP1_HUMAN	tr|A0A2K6ESI0|A0A2K6ESI0_PROCO	42.651	347	194	5	34	378	206	549	1.01e-76	278
sp|Q9Y4F1|FARP1_HUMAN	tr|A0A226MPZ8|A0A226MPZ8_CALSU	42.077	366	199	9	18	374	66	427	1.02e-76	268
sp|Q9Y4F1|FARP1_HUMAN	tr|A0A091WYN4|A0A091WYN4_OPIHO	43.529	340	186	6	38	374	111	447	1.02e-76	279
sp|Q9Y4F1|FARP1_HUMAN	tr|A0A3Q0DA61|A0A3Q0DA61_MESAU	40.751	373	212	8	38	405	137	505	1.05e-76	276
sp|Q9Y4F1|FARP1_HUMAN	tr|A0A2U3ZGI3|A0A2U3ZGI3_ODORO	43.440	343	189	5	38	378	207	546	1.22e-76	278
sp|Q9Y4F1|FARP1_HUMAN	tr|A0A091ILL9|A0A091ILL9_EGRGA	43.529	340	186	6	38	374	111	447	1.23e-76	279
sp|Q9Y4F1|FARP1_HUMAN	tr|G1NKG7|G1NKG7_MELGA	44.237	321	173	5	29	347	190	506	1.25e-76	277
sp|Q9Y4F1|FARP1_HUMAN	tr|R0M042|R0M042_ANAPL	43.529	340	186	6	38	374	113	449	1.28e-76	279
sp|Q9Y4F1|FARP1_HUMAN	tr|A0A2I0MWM1|A0A2I0MWM1_COLLI	41.689	367	207	7	43	405	4	367	1.32e-76	279
sp|Q9Y4F1|FARP1_HUMAN	tr|H0ZIA9|H0ZIA9_TAEGU	43.529	340	186	6	38	374	112	448	1.34e-76	279
sp|Q9Y4F1|FARP1_HUMAN	tr|F6T7A0|F6T7A0_XENTR	43.402	341	185	7	38	374	108	444	1.57e-76	274
sp|Q9Y4F1|FARP1_HUMAN	tr|A0A5G3IN47|A0A5G3IN47_XENTR	41.530	366	205	8	38	398	108	469	1.60e-76	274
sp|Q9Y4F1|FARP1_HUMAN	tr|A0A5G3IN71|A0A5G3IN71_XENTR	43.402	341	185	7	38	374	108	444	1.73e-76	275
sp|Q9Y4F1|FARP1_HUMAN	tr|A0A3B4U736|A0A3B4U736_SERDU	51.383	253	108	4	1	253	1	238	1.74e-76	256
sp|Q9Y4F1|FARP1_HUMAN	tr|A0A5G3L2V2|A0A5G3L2V2_XENTR	42.274	343	193	5	38	378	203	542	1.94e-76	275
sp|Q9Y4F1|FARP1_HUMAN	tr|A0A0L0C5P9|A0A0L0C5P9_LUCCU	43.614	321	174	6	27	343	18	335	1.97e-76	264
sp|Q9Y4F1|FARP1_HUMAN	tr|A0A5G3IN07|A0A5G3IN07_XENTR	43.402	341	185	7	38	374	108	444	1.97e-76	275
sp|Q9Y4F1|FARP1_HUMAN	tr|A0A3B4UAU8|A0A3B4UAU8_SERDU	41.566	332	189	5	38	367	50	378	2.04e-76	271
sp|Q9Y4F1|FARP1_HUMAN	tr|G1L1H1|G1L1H1_AILME	41.019	373	211	8	38	405	103	471	2.08e-76	278
sp|Q9Y4F1|FARP1_HUMAN	tr|A0A5G3L4I5|A0A5G3L4I5_XENTR	42.274	343	193	5	38	378	203	542	2.28e-76	276
sp|Q9Y4F1|FARP1_HUMAN	tr|A0A1U8CTA8|A0A1U8CTA8_MESAU	42.529	348	195	5	34	379	207	551	2.38e-76	278
sp|Q9Y4F1|FARP1_HUMAN	tr|A0A2R8ML65|A0A2R8ML65_CALJA	43.064	346	186	6	38	378	209	548	2.48e-76	277
sp|Q9Y4F1|FARP1_HUMAN	tr|A0A452FVG7|A0A452FVG7_CAPHI	42.330	352	195	7	38	385	122	469	2.75e-76	275
sp|Q9Y4F1|FARP1_HUMAN	tr|M3Y0U1|M3Y0U1_MUSPF	41.019	373	211	8	38	405	110	478	2.96e-76	278
sp|Q9Y4F1|FARP1_HUMAN	tr|A0A2K5UM04|A0A2K5UM04_MACFA	42.939	347	193	5	34	378	205	548	3.02e-76	276
sp|Q9Y4F1|FARP1_HUMAN	tr|A0A5G3L4F0|A0A5G3L4F0_XENTR	42.274	343	193	5	38	378	203	542	3.03e-76	275
sp|Q9Y4F1|FARP1_HUMAN	tr|A0A2K5ZFZ3|A0A2K5ZFZ3_MANLE	42.939	347	193	5	34	378	205	548	3.14e-76	276
sp|Q9Y4F1|FARP1_HUMAN	tr|A0A093G6U5|A0A093G6U5_DRYPU	43.235	340	187	6	38	374	112	448	3.26e-76	278
sp|Q9Y4F1|FARP1_HUMAN	tr|A0A091ICF8|A0A091ICF8_CALAN	43.235	340	187	6	38	374	110	446	3.26e-76	278
sp|Q9Y4F1|FARP1_HUMAN	tr|A0A1S3WPL7|A0A1S3WPL7_ERIEU	44.551	312	169	4	38	347	201	510	3.36e-76	277
sp|Q9Y4F1|FARP1_HUMAN	tr|F6WK22|F6WK22_XENTR	42.274	343	193	5	38	378	172	511	3.37e-76	275
sp|Q9Y4F1|FARP1_HUMAN	tr|A0A1L8G8J3|A0A1L8G8J3_XENLA	41.787	347	197	5	34	378	200	543	3.50e-76	276
sp|Q9Y4F1|FARP1_HUMAN	tr|A0A0D9RYC3|A0A0D9RYC3_CHLSB	40.751	373	212	8	38	405	108	476	3.66e-76	278
sp|Q9Y4F1|FARP1_HUMAN	tr|L5JP70|L5JP70_PTEAL	44.304	316	172	4	34	347	205	518	3.93e-76	277
sp|Q9Y4F1|FARP1_HUMAN	tr|A0A384C3A0|A0A384C3A0_URSMA	43.440	343	189	5	38	378	207	546	4.21e-76	277
sp|Q9Y4F1|FARP1_HUMAN	tr|A0A3Q0DXH5|A0A3Q0DXH5_TARSY	40.751	373	212	8	38	405	108	476	4.22e-76	278
sp|Q9Y4F1|FARP1_HUMAN	tr|A0A2K6L304|A0A2K6L304_RHIBE	43.149	343	190	5	38	378	209	548	4.26e-76	276
sp|Q9Y4F1|FARP1_HUMAN	tr|A0A3Q1LWK1|A0A3Q1LWK1_BOVIN	42.165	351	198	5	38	386	204	551	4.69e-76	276
sp|Q9Y4F1|FARP1_HUMAN	tr|A0A5G3L442|A0A5G3L442_XENTR	42.274	343	193	5	38	378	172	511	4.80e-76	275
sp|Q9Y4F1|FARP1_HUMAN	tr|A0A5G3L4K3|A0A5G3L4K3_XENTR	42.274	343	193	5	38	378	190	529	4.85e-76	275
sp|Q9Y4F1|FARP1_HUMAN	tr|G5B1L2|G5B1L2_HETGA	43.658	339	183	7	40	374	112	446	5.06e-76	277
sp|Q9Y4F1|FARP1_HUMAN	tr|A0A096P067|A0A096P067_PAPAN	42.651	347	194	5	34	378	205	548	5.08e-76	276
sp|Q9Y4F1|FARP1_HUMAN	tr|G3I2D8|G3I2D8_CRIGR	42.651	347	194	5	34	378	207	550	5.19e-76	276
sp|Q9Y4F1|FARP1_HUMAN	tr|A0A2K5F6N2|A0A2K5F6N2_AOTNA	43.149	343	190	5	38	378	209	548	5.76e-76	276
sp|Q9Y4F1|FARP1_HUMAN	tr|A0A5G3L4W2|A0A5G3L4W2_XENTR	42.274	343	193	5	38	378	203	542	5.86e-76	275
sp|Q9Y4F1|FARP1_HUMAN	tr|A0A5F9DE50|A0A5F9DE50_RABIT	41.926	353	200	5	38	388	209	558	6.00e-76	277
sp|Q9Y4F1|FARP1_HUMAN	tr|A0A452E2V8|A0A452E2V8_CAPHI	42.609	345	193	5	38	380	203	544	6.05e-76	276
sp|Q9Y4F1|FARP1_HUMAN	tr|W5PWQ4|W5PWQ4_SHEEP	42.609	345	193	5	38	380	204	545	6.12e-76	276
sp|Q9Y4F1|FARP1_HUMAN	tr|H2PKB6|H2PKB6_PONAB	42.857	343	191	5	38	378	208	547	6.37e-76	274
sp|Q9Y4F1|FARP1_HUMAN	tr|F7BWK5|F7BWK5_MACMU	42.939	347	193	5	34	378	205	548	6.59e-76	276
sp|Q9Y4F1|FARP1_HUMAN	tr|I3LXY9|I3LXY9_ICTTR	41.129	372	210	6	34	403	201	565	6.77e-76	275
sp|Q9Y4F1|FARP1_HUMAN	tr|A0A2I0LRZ7|A0A2I0LRZ7_COLLI	45.130	308	165	4	42	347	152	457	7.14e-76	264
sp|Q9Y4F1|FARP1_HUMAN	tr|A0A2K6SBU2|A0A2K6SBU2_SAIBB	43.149	343	190	5	38	378	209	548	7.54e-76	276
sp|Q9Y4F1|FARP1_HUMAN	tr|A0A4X2M9X9|A0A4X2M9X9_VOMUR	42.274	343	193	5	38	378	211	550	7.97e-76	276
sp|Q9Y4F1|FARP1_HUMAN	tr|A0A5G3L4C8|A0A5G3L4C8_XENTR	42.274	343	193	5	38	378	203	542	8.33e-76	275
sp|Q9Y4F1|FARP1_HUMAN	tr|A0A5F4CD60|A0A5F4CD60_CANLF	43.567	342	188	5	39	378	266	604	8.37e-76	277
sp|Q9Y4F1|FARP1_HUMAN	tr|G3SXE5|G3SXE5_LOXAF	40.970	371	210	8	40	405	113	479	8.95e-76	276
sp|Q9Y4F1|FARP1_HUMAN	tr|K7FCG5|K7FCG5_PELSI	42.941	340	188	6	38	374	110	446	9.10e-76	276
sp|Q9Y4F1|FARP1_HUMAN	tr|A0A5G3L4Q9|A0A5G3L4Q9_XENTR	42.274	343	193	5	38	378	203	542	9.37e-76	275
sp|Q9Y4F1|FARP1_HUMAN	tr|A0A3Q2LMX0|A0A3Q2LMX0_HORSE	42.775	346	187	6	38	378	208	547	9.83e-76	276
sp|Q9Y4F1|FARP1_HUMAN	tr|G1PTX2|G1PTX2_MYOLU	42.941	340	188	6	38	374	112	448	1.06e-75	276
sp|Q9Y4F1|FARP1_HUMAN	tr|A0A5F4BXJ2|A0A5F4BXJ2_CANLF	40.970	371	210	8	40	405	1	367	1.22e-75	277
sp|Q9Y4F1|FARP1_HUMAN	tr|A0A2K5NP78|A0A2K5NP78_CERAT	42.651	347	194	5	34	378	205	548	1.36e-75	275
sp|Q9Y4F1|FARP1_HUMAN	tr|A0A2I3MPL2|A0A2I3MPL2_PAPAN	40.751	373	212	8	38	405	253	621	1.38e-75	277
sp|Q9Y4F1|FARP1_HUMAN	tr|A0A2U3Y3R9|A0A2U3Y3R9_LEPWE	43.109	341	186	7	38	374	110	446	1.44e-75	276
sp|Q9Y4F1|FARP1_HUMAN	tr|A0A2K6ELD1|A0A2K6ELD1_PROCO	43.109	341	186	7	38	374	113	449	1.60e-75	276
sp|Q9Y4F1|FARP1_HUMAN	tr|A0A1S2ZIK9|A0A1S2ZIK9_ERIEU	43.109	341	186	7	38	374	106	442	1.69e-75	275
sp|Q9Y4F1|FARP1_HUMAN	tr|A0A5F9DBM6|A0A5F9DBM6_RABIT	41.019	373	211	8	38	405	127	495	1.69e-75	278
sp|Q9Y4F1|FARP1_HUMAN	tr|A0A2Y9LAY1|A0A2Y9LAY1_DELLE	42.045	352	196	7	38	385	108	455	1.82e-75	276
sp|Q9Y4F1|FARP1_HUMAN	tr|F6ZVJ1|F6ZVJ1_XENTR	43.402	341	185	7	38	374	108	444	1.83e-75	275
sp|Q9Y4F1|FARP1_HUMAN	tr|H0VKT6|H0VKT6_CAVPO	42.566	343	192	5	38	378	210	549	1.84e-75	274
sp|Q9Y4F1|FARP1_HUMAN	tr|F6UP07|F6UP07_XENTR	43.402	341	185	7	38	374	108	444	1.96e-75	275
sp|Q9Y4F1|FARP1_HUMAN	tr|F6T5W4|F6T5W4_ORNAN	41.193	352	201	6	46	394	7	355	2.11e-75	271
sp|Q9Y4F1|FARP1_HUMAN	tr|H2QTQ8|H2QTQ8_PANTR	42.651	347	194	5	34	378	212	555	2.17e-75	274
sp|Q9Y4F1|FARP1_HUMAN	tr|A0A2R9A1P9|A0A2R9A1P9_PANPA	42.651	347	194	5	34	378	212	555	2.17e-75	274
sp|Q9Y4F1|FARP1_HUMAN	tr|A0A2K6JRJ5|A0A2K6JRJ5_RHIBE	42.815	341	187	7	38	374	108	444	2.29e-75	275
sp|Q9Y4F1|FARP1_HUMAN	sp|O43491|E41L2_HUMAN	42.651	347	194	5	34	378	212	555	2.39e-75	274
sp|Q9Y4F1|FARP1_HUMAN	tr|A0A2K6TA11|A0A2K6TA11_SAIBB	42.815	341	187	7	38	374	108	444	2.56e-75	275
sp|Q9Y4F1|FARP1_HUMAN	tr|A0A2U3ZT57|A0A2U3ZT57_ODORO	43.109	341	186	7	38	374	132	468	2.58e-75	275
sp|Q9Y4F1|FARP1_HUMAN	tr|G3QZL4|G3QZL4_GORGO	42.651	347	194	5	34	378	212	555	2.60e-75	274
sp|Q9Y4F1|FARP1_HUMAN	tr|A0A5F5Y0X1|A0A5F5Y0X1_FELCA	41.019	373	211	8	38	405	122	490	2.66e-75	276
sp|Q9Y4F1|FARP1_HUMAN	tr|H2QE82|H2QE82_PANTR	42.815	341	187	7	38	374	108	444	2.79e-75	275
sp|Q9Y4F1|FARP1_HUMAN	tr|A0A2R9AJB0|A0A2R9AJB0_PANPA	42.815	341	187	7	38	374	108	444	2.96e-75	275
sp|Q9Y4F1|FARP1_HUMAN	tr|A0A2K6ACJ9|A0A2K6ACJ9_MANLE	42.815	341	187	7	38	374	108	444	3.10e-75	275
sp|Q9Y4F1|FARP1_HUMAN	tr|G1R5G2|G1R5G2_NOMLE	42.815	341	187	7	38	374	108	444	3.19e-75	275
sp|Q9Y4F1|FARP1_HUMAN	tr|A0A2K5MF59|A0A2K5MF59_CERAT	42.815	341	187	7	38	374	108	444	3.22e-75	275
sp|Q9Y4F1|FARP1_HUMAN	sp|Q9Y2J2|E41L3_HUMAN	42.815	341	187	7	38	374	108	444	3.31e-75	275
sp|Q9Y4F1|FARP1_HUMAN	tr|G3SF44|G3SF44_GORGO	42.815	341	187	7	38	374	108	444	3.31e-75	275
sp|Q9Y4F1|FARP1_HUMAN	tr|A0A5G3IP38|A0A5G3IP38_XENTR	43.402	341	185	7	38	374	108	444	3.32e-75	275
sp|Q9Y4F1|FARP1_HUMAN	tr|A0A3Q0EIA6|A0A3Q0EIA6_TARSY	42.566	343	192	5	38	378	208	547	3.37e-75	271
sp|Q9Y4F1|FARP1_HUMAN	tr|E1B7S3|E1B7S3_BOVIN	43.109	341	186	7	38	374	110	446	3.48e-75	275
sp|Q9Y4F1|FARP1_HUMAN	tr|A0A2K5V5M0|A0A2K5V5M0_MACFA	42.815	341	187	7	38	374	108	444	3.54e-75	275
sp|Q9Y4F1|FARP1_HUMAN	tr|A0A4X2M829|A0A4X2M829_VOMUR	43.582	335	183	6	43	374	116	447	3.65e-75	275
sp|Q9Y4F1|FARP1_HUMAN	tr|G1RVX2|G1RVX2_NOMLE	42.857	343	191	5	38	378	208	547	3.75e-75	273
sp|Q9Y4F1|FARP1_HUMAN	sp|Q9N179|41_BOVIN	44.179	335	180	6	43	374	4	334	3.99e-75	265
sp|Q9Y4F1|FARP1_HUMAN	tr|A0A060WXR3|A0A060WXR3_ONCMY	41.642	341	191	7	38	374	75	411	4.03e-75	263
sp|Q9Y4F1|FARP1_HUMAN	tr|H0X399|H0X399_OTOGA	42.655	354	194	6	38	389	208	554	4.15e-75	273
sp|Q9Y4F1|FARP1_HUMAN	tr|A0A2Y9LYW1|A0A2Y9LYW1_DELLE	42.566	343	192	5	34	374	197	536	4.35e-75	274
sp|Q9Y4F1|FARP1_HUMAN	tr|A0A340WKI8|A0A340WKI8_LIPVE	42.815	341	187	7	38	374	108	444	4.58e-75	274
sp|Q9Y4F1|FARP1_HUMAN	tr|G5C773|G5C773_HETGA	43.910	312	171	4	38	347	210	519	4.75e-75	273
sp|Q9Y4F1|FARP1_HUMAN	tr|A0A5F4WF32|A0A5F4WF32_CALJA	42.815	341	187	7	38	374	108	444	5.24e-75	275
sp|Q9Y4F1|FARP1_HUMAN	tr|A0A1L8FYK9|A0A1L8FYK9_XENLA	43.695	341	184	7	38	374	106	442	5.32e-75	276
sp|Q9Y4F1|FARP1_HUMAN	tr|A0A5F7ZP96|A0A5F7ZP96_MACMU	40.751	373	212	8	38	405	253	621	5.43e-75	277
sp|Q9Y4F1|FARP1_HUMAN	tr|A0A2Y9SI36|A0A2Y9SI36_PHYMC	42.566	343	192	5	34	374	198	537	6.02e-75	274
sp|Q9Y4F1|FARP1_HUMAN	tr|A0A340X986|A0A340X986_LIPVE	42.566	343	192	5	34	374	205	544	6.53e-75	273
sp|Q9Y4F1|FARP1_HUMAN	tr|H2N894|H2N894_PONAB	44.179	335	180	6	43	374	4	334	6.78e-75	265
sp|Q9Y4F1|FARP1_HUMAN	tr|A0A091I2T3|A0A091I2T3_CALAN	41.935	372	209	6	5	374	180	546	6.89e-75	270
sp|Q9Y4F1|FARP1_HUMAN	tr|A0A226NKZ0|A0A226NKZ0_CALSU	43.302	321	176	5	29	347	189	505	7.25e-75	271
sp|Q9Y4F1|FARP1_HUMAN	tr|A0A5F5PNB3|A0A5F5PNB3_HORSE	43.109	341	186	7	38	374	50	386	7.48e-75	276
sp|Q9Y4F1|FARP1_HUMAN	tr|H9G5V4|H9G5V4_ANOCA	42.192	365	200	8	18	374	73	434	8.35e-75	270
sp|Q9Y4F1|FARP1_HUMAN	tr|A0A0D9S802|A0A0D9S802_CHLSB	44.179	335	180	6	43	374	4	334	8.52e-75	265
sp|Q9Y4F1|FARP1_HUMAN	tr|A0A091DVN4|A0A091DVN4_FUKDA	43.590	312	172	4	38	347	209	518	8.88e-75	269
sp|Q9Y4F1|FARP1_HUMAN	tr|A0A1S3M9G4|A0A1S3M9G4_SALSA	40.098	409	231	10	38	440	242	642	9.61e-75	274
sp|Q9Y4F1|FARP1_HUMAN	tr|A0A2U4A5B9|A0A2U4A5B9_TURTR	42.815	341	187	7	38	374	130	466	1.13e-74	273
sp|Q9Y4F1|FARP1_HUMAN	tr|A0A287APA5|A0A287APA5_PIG	43.109	341	186	7	38	374	131	467	1.44e-74	274
sp|Q9Y4F1|FARP1_HUMAN	sp|Q6Q7P4|41_CANLF	44.478	335	179	6	43	374	214	544	1.46e-74	268
sp|Q9Y4F1|FARP1_HUMAN	tr|G3PD36|G3PD36_GASAC	41.441	333	189	5	38	367	26	355	1.77e-74	268
sp|Q9Y4F1|FARP1_HUMAN	tr|G1MQM8|G1MQM8_MELGA	41.444	374	206	9	18	382	12	381	2.70e-74	268
sp|Q9Y4F1|FARP1_HUMAN	tr|G3U5U6|G3U5U6_LOXAF	44.118	340	183	6	43	379	239	574	2.73e-74	268
sp|Q9Y4F1|FARP1_HUMAN	tr|L5JSX2|L5JSX2_PTEAL	44.179	335	180	6	43	374	212	542	3.03e-74	267
sp|Q9Y4F1|FARP1_HUMAN	tr|H0X127|H0X127_OTOGA	43.275	342	185	8	38	374	105	442	3.27e-74	272
sp|Q9Y4F1|FARP1_HUMAN	sp|P29074|PTN4_HUMAN	43.413	334	182	5	40	367	29	361	3.46e-74	269
sp|Q9Y4F1|FARP1_HUMAN	tr|A0A2J8JCK6|A0A2J8JCK6_PANTR	42.541	362	199	7	16	374	188	543	4.05e-74	268
sp|Q9Y4F1|FARP1_HUMAN	tr|A0A1U7S345|A0A1U7S345_ALLSI	42.077	366	199	9	18	374	74	435	4.20e-74	268
sp|Q9Y4F1|FARP1_HUMAN	tr|A0A2R9BLM6|A0A2R9BLM6_PANPA	42.541	362	199	7	16	374	188	543	4.29e-74	268
sp|Q9Y4F1|FARP1_HUMAN	tr|A0A091XCQ2|A0A091XCQ2_OPIHO	41.370	365	202	8	18	374	11	371	4.35e-74	267
sp|Q9Y4F1|FARP1_HUMAN	tr|H0WIY9|H0WIY9_OTOGA	44.179	335	180	6	43	374	213	543	4.40e-74	267
sp|Q9Y4F1|FARP1_HUMAN	tr|A0A1S3G0G7|A0A1S3G0G7_DIPOR	42.813	320	171	4	34	347	202	515	4.41e-74	270
sp|Q9Y4F1|FARP1_HUMAN	tr|A0A1L8FSS2|A0A1L8FSS2_XENLA	43.695	341	184	7	38	374	161	497	4.50e-74	273
sp|Q9Y4F1|FARP1_HUMAN	tr|A0A091JIF4|A0A091JIF4_EGRGA	44.012	334	180	5	40	367	29	361	4.59e-74	269
sp|Q9Y4F1|FARP1_HUMAN	tr|A0A091VF77|A0A091VF77_OPIHO	44.012	334	180	5	40	367	29	361	4.77e-74	269
sp|Q9Y4F1|FARP1_HUMAN	tr|A0A0Q3PD55|A0A0Q3PD55_AMAAE	41.803	366	200	9	18	374	64	425	5.04e-74	268
sp|Q9Y4F1|FARP1_HUMAN	tr|A0A2K5LLE1|A0A2K5LLE1_CERAT	43.413	334	182	5	40	367	29	361	5.14e-74	269
sp|Q9Y4F1|FARP1_HUMAN	tr|G3QKS3|G3QKS3_GORGO	43.413	334	182	5	40	367	29	361	5.40e-74	269
sp|Q9Y4F1|FARP1_HUMAN	sp|P11171|41_HUMAN	42.265	362	200	7	16	374	188	543	5.42e-74	268
sp|Q9Y4F1|FARP1_HUMAN	tr|A0A087R9Q1|A0A087R9Q1_APTFO	41.803	366	200	9	18	374	70	431	5.45e-74	268
sp|Q9Y4F1|FARP1_HUMAN	tr|G3QNS1|G3QNS1_GORGO	43.284	335	182	6	16	347	188	517	5.47e-74	268
sp|Q9Y4F1|FARP1_HUMAN	tr|A0A093I9M5|A0A093I9M5_DRYPU	44.012	334	180	5	40	367	29	361	5.68e-74	269
sp|Q9Y4F1|FARP1_HUMAN	tr|H2QIM7|H2QIM7_PANTR	43.413	334	182	5	40	367	29	361	5.72e-74	269
sp|Q9Y4F1|FARP1_HUMAN	tr|R0KP76|R0KP76_ANAPL	44.311	334	181	5	43	374	211	541	5.97e-74	268
sp|Q9Y4F1|FARP1_HUMAN	tr|G1RFQ4|G1RFQ4_NOMLE	42.541	362	199	7	16	374	187	542	6.24e-74	267
sp|Q9Y4F1|FARP1_HUMAN	tr|A0A087QTW3|A0A087QTW3_APTFO	44.012	334	180	5	40	367	29	361	6.25e-74	269
sp|Q9Y4F1|FARP1_HUMAN	tr|A0A2Y9QC34|A0A2Y9QC34_TRIMA	41.457	357	201	7	23	374	78	431	6.51e-74	265
sp|Q9Y4F1|FARP1_HUMAN	tr|A0A091HQ06|A0A091HQ06_CALAN	41.803	366	200	9	18	374	70	431	6.63e-74	268
sp|Q9Y4F1|FARP1_HUMAN	tr|G7PN58|G7PN58_MACFA	43.413	334	182	5	40	367	29	361	7.00e-74	268
sp|Q9Y4F1|FARP1_HUMAN	tr|A0A096MX43|A0A096MX43_PAPAN	43.413	334	182	5	40	367	29	361	7.26e-74	268
sp|Q9Y4F1|FARP1_HUMAN	tr|K7GEG8|K7GEG8_PELSI	42.077	366	199	9	18	374	74	435	7.27e-74	267
sp|Q9Y4F1|FARP1_HUMAN	tr|A0A2K5ZW56|A0A2K5ZW56_MANLE	43.413	334	182	5	40	367	29	361	7.35e-74	268
sp|Q9Y4F1|FARP1_HUMAN	tr|A0A2I0MGM9|A0A2I0MGM9_COLLI	43.713	334	181	5	40	367	29	361	7.51e-74	268
sp|Q9Y4F1|FARP1_HUMAN	tr|A0A0D9RVP8|A0A0D9RVP8_CHLSB	43.413	334	182	5	40	367	29	361	7.71e-74	268
sp|Q9Y4F1|FARP1_HUMAN	tr|A0A2I0LNT3|A0A2I0LNT3_COLLI	41.803	366	200	9	18	374	8	369	8.03e-74	266
sp|Q9Y4F1|FARP1_HUMAN	tr|A0A3B4U8L5|A0A3B4U8L5_SERDU	42.733	344	191	5	38	378	204	544	8.44e-74	271
sp|Q9Y4F1|FARP1_HUMAN	tr|A0A091ILY4|A0A091ILY4_EGRGA	41.803	366	200	9	18	374	66	427	8.45e-74	267
sp|Q9Y4F1|FARP1_HUMAN	tr|H2P7C3|H2P7C3_PONAB	43.413	334	182	5	40	367	29	361	8.97e-74	268
sp|Q9Y4F1|FARP1_HUMAN	tr|A0A452ELI5|A0A452ELI5_CAPHI	44.179	335	180	6	43	374	214	544	9.31e-74	267
sp|Q9Y4F1|FARP1_HUMAN	tr|A0A0Q3XA78|A0A0Q3XA78_AMAAE	44.611	334	180	5	43	374	217	547	9.33e-74	267
sp|Q9Y4F1|FARP1_HUMAN	tr|A0A2K5C9N0|A0A2K5C9N0_AOTNA	40.909	374	207	6	43	405	212	582	9.47e-74	267
sp|Q9Y4F1|FARP1_HUMAN	tr|G3H5E1|G3H5E1_CRIGR	42.814	334	184	5	40	367	29	361	9.53e-74	269
sp|Q9Y4F1|FARP1_HUMAN	tr|A0A2U3VIL2|A0A2U3VIL2_ODORO	44.179	335	180	6	43	374	214	544	9.63e-74	266
sp|Q9Y4F1|FARP1_HUMAN	tr|G1PQR0|G1PQR0_MYOLU	43.413	334	182	5	43	374	214	542	9.75e-74	267
sp|Q9Y4F1|FARP1_HUMAN	tr|G1QJB6|G1QJB6_NOMLE	43.413	334	182	5	40	367	29	361	9.91e-74	268
sp|Q9Y4F1|FARP1_HUMAN	tr|A0A194QBU0|A0A194QBU0_PAPXU	44.904	314	166	5	35	343	29	340	1.00e-73	274
sp|Q9Y4F1|FARP1_HUMAN	tr|A0A093IVJ4|A0A093IVJ4_DRYPU	44.611	334	180	5	43	374	217	547	1.00e-73	267
sp|Q9Y4F1|FARP1_HUMAN	tr|A0A2K5XLL1|A0A2K5XLL1_MANLE	44.179	335	180	6	43	374	214	544	1.03e-73	266
sp|Q9Y4F1|FARP1_HUMAN	tr|G1LY98|G1LY98_AILME	44.179	335	180	6	43	374	214	544	1.06e-73	266
sp|Q9Y4F1|FARP1_HUMAN	tr|A0A2U4CPU1|A0A2U4CPU1_TURTR	41.983	343	194	5	34	374	198	537	1.10e-73	270
sp|Q9Y4F1|FARP1_HUMAN	tr|A0A1S3FJQ2|A0A1S3FJQ2_DIPOR	42.515	334	185	5	40	367	29	361	1.16e-73	266
sp|Q9Y4F1|FARP1_HUMAN	tr|A0A1L8H7V2|A0A1L8H7V2_XENLA	44.625	307	166	4	43	347	196	500	1.21e-73	267
sp|Q9Y4F1|FARP1_HUMAN	tr|A0A337SIP8|A0A337SIP8_FELCA	44.179	335	180	6	43	374	214	544	1.25e-73	267
sp|Q9Y4F1|FARP1_HUMAN	tr|K7FQE8|K7FQE8_PELSI	44.012	334	180	5	40	367	49	381	1.25e-73	268
sp|Q9Y4F1|FARP1_HUMAN	tr|K7FJ16|K7FJ16_PELSI	43.582	335	182	6	43	374	4	334	1.28e-73	265
sp|Q9Y4F1|FARP1_HUMAN	tr|A0A3Q0D567|A0A3Q0D567_MESAU	44.478	335	179	6	43	374	213	543	1.31e-73	269
sp|Q9Y4F1|FARP1_HUMAN	tr|A0A1S3S881|A0A1S3S881_SALSA	40.811	370	209	6	38	405	249	610	1.37e-73	270
sp|Q9Y4F1|FARP1_HUMAN	tr|A0A3B4TDM0|A0A3B4TDM0_SERDU	39.323	384	226	6	15	394	30	410	1.38e-73	266
sp|Q9Y4F1|FARP1_HUMAN	tr|A0A060YPK4|A0A060YPK4_ONCMY	36.242	447	261	10	58	494	7	439	1.40e-73	255
sp|Q9Y4F1|FARP1_HUMAN	tr|A0A2K6KEN6|A0A2K6KEN6_RHIBE	44.179	335	180	6	43	374	214	544	1.44e-73	266
sp|Q9Y4F1|FARP1_HUMAN	tr|A0A091E2W3|A0A091E2W3_FUKDA	44.179	335	180	6	43	374	213	543	1.44e-73	268
sp|Q9Y4F1|FARP1_HUMAN	tr|A0A5F4C3L2|A0A5F4C3L2_CANLF	44.478	335	179	6	43	374	214	544	1.46e-73	269
sp|Q9Y4F1|FARP1_HUMAN	tr|A0A226MFQ9|A0A226MFQ9_CALSU	44.611	334	180	5	43	374	207	537	1.46e-73	270
sp|Q9Y4F1|FARP1_HUMAN	tr|A0A5F7ZAH0|A0A5F7ZAH0_MACMU	43.413	334	182	5	40	367	76	408	1.49e-73	268
sp|Q9Y4F1|FARP1_HUMAN	tr|A0A2K6TLF4|A0A2K6TLF4_SAIBB	43.114	334	183	5	40	367	29	361	1.55e-73	268
sp|Q9Y4F1|FARP1_HUMAN	tr|G1SRE6|G1SRE6_RABIT	44.179	335	180	6	43	374	213	543	1.57e-73	266
sp|Q9Y4F1|FARP1_HUMAN	tr|M3Z258|M3Z258_MUSPF	41.576	368	204	8	15	374	85	449	1.81e-73	266
sp|Q9Y4F1|FARP1_HUMAN	tr|A0A2K5LAS1|A0A2K5LAS1_CERAT	44.179	335	180	6	43	374	214	544	1.99e-73	266
sp|Q9Y4F1|FARP1_HUMAN	tr|A0A2K5WVN3|A0A2K5WVN3_MACFA	44.179	335	180	6	43	374	214	544	2.00e-73	266
sp|Q9Y4F1|FARP1_HUMAN	tr|A0A286XSW0|A0A286XSW0_CAVPO	44.179	335	180	6	43	374	213	543	2.01e-73	266
sp|Q9Y4F1|FARP1_HUMAN	tr|A0A2U3VEU9|A0A2U3VEU9_ODORO	41.576	368	204	8	15	374	68	432	2.03e-73	266
sp|Q9Y4F1|FARP1_HUMAN	tr|G1LU01|G1LU01_AILME	41.576	368	204	8	15	374	65	429	2.07e-73	266
sp|Q9Y4F1|FARP1_HUMAN	tr|A0A091JP34|A0A091JP34_EGRGA	44.311	334	181	5	43	374	217	547	2.08e-73	266
sp|Q9Y4F1|FARP1_HUMAN	sp|P48193|41_MOUSE	44.179	335	180	6	43	374	214	544	2.25e-73	266
sp|Q9Y4F1|FARP1_HUMAN	tr|A0A384CNE7|A0A384CNE7_URSMA	41.576	368	204	8	15	374	68	432	2.32e-73	266
sp|Q9Y4F1|FARP1_HUMAN	tr|A0A1L8HFE5|A0A1L8HFE5_XENLA	44.300	307	166	4	43	347	196	499	2.37e-73	266
sp|Q9Y4F1|FARP1_HUMAN	tr|A0A2I2UI66|A0A2I2UI66_FELCA	41.576	368	204	8	15	374	67	431	2.41e-73	266
sp|Q9Y4F1|FARP1_HUMAN	tr|H0YR61|H0YR61_TAEGU	38.235	442	249	8	43	463	214	652	2.61e-73	266
sp|Q9Y4F1|FARP1_HUMAN	tr|A0A1S3QVM0|A0A1S3QVM0_SALSA	41.761	352	197	7	38	386	77	423	2.65e-73	270
sp|Q9Y4F1|FARP1_HUMAN	tr|H2UF35|H2UF35_TAKRU	40.921	369	187	7	38	378	191	556	2.94e-73	267
sp|Q9Y4F1|FARP1_HUMAN	tr|W5NX11|W5NX11_SHEEP	44.179	335	180	6	43	374	224	554	3.03e-73	268
sp|Q9Y4F1|FARP1_HUMAN	tr|G5AP97|G5AP97_HETGA	44.179	335	180	6	43	374	213	543	3.11e-73	265
sp|Q9Y4F1|FARP1_HUMAN	tr|G3TWY7|G3TWY7_LOXAF	43.038	316	176	4	34	347	206	519	3.12e-73	268
sp|Q9Y4F1|FARP1_HUMAN	tr|A0A384CE91|A0A384CE91_URSMA	44.179	335	180	6	43	374	224	554	3.16e-73	268
sp|Q9Y4F1|FARP1_HUMAN	tr|A0A2Y9SY92|A0A2Y9SY92_PHYMC	44.179	335	180	6	43	374	213	543	3.29e-73	268
sp|Q9Y4F1|FARP1_HUMAN	tr|A0A2K6LZ78|A0A2K6LZ78_RHIBE	43.413	334	182	5	40	367	29	361	3.34e-73	266
sp|Q9Y4F1|FARP1_HUMAN	tr|A0A3B5KCP0|A0A3B5KCP0_TAKRU	45.266	338	170	7	40	367	29	361	3.73e-73	268
sp|Q9Y4F1|FARP1_HUMAN	tr|A0A2K6UYC8|A0A2K6UYC8_SAIBB	44.179	335	180	6	43	374	213	543	3.84e-73	267
sp|Q9Y4F1|FARP1_HUMAN	tr|F7G9A8|F7G9A8_CALJA	40.909	374	207	6	43	405	213	583	3.89e-73	265
sp|Q9Y4F1|FARP1_HUMAN	tr|F6W871|F6W871_MACMU	44.179	335	180	6	43	374	335	665	3.92e-73	268
sp|Q9Y4F1|FARP1_HUMAN	tr|F7GY33|F7GY33_CALJA	42.814	334	184	5	40	367	29	361	4.01e-73	266
sp|Q9Y4F1|FARP1_HUMAN	tr|A0A3Q0E4S0|A0A3Q0E4S0_TARSY	44.179	335	180	6	43	374	215	545	4.10e-73	267
sp|Q9Y4F1|FARP1_HUMAN	tr|A0A2K5F7M5|A0A2K5F7M5_AOTNA	43.114	334	183	5	40	367	29	361	4.25e-73	266
sp|Q9Y4F1|FARP1_HUMAN	tr|A0A3B4UCN6|A0A3B4UCN6_SERDU	41.613	310	175	2	40	347	1	306	4.27e-73	259
sp|Q9Y4F1|FARP1_HUMAN	tr|M3YVK1|M3YVK1_MUSPF	41.223	376	212	7	2	374	175	544	4.57e-73	265
sp|Q9Y4F1|FARP1_HUMAN	tr|H9G8B2|H9G8B2_ANOCA	40.250	400	222	9	43	435	214	603	4.63e-73	265
sp|Q9Y4F3|MARF1_HUMAN	sp|Q9Y4F3|MARF1_HUMAN	100.000	1742	0	0	1	1742	1	1742	0.0	3600
sp|Q9Y4F3|MARF1_HUMAN	tr|A0A2R9C740|A0A2R9C740_PANPA	99.943	1742	1	0	1	1742	1	1742	0.0	3599
sp|Q9Y4F3|MARF1_HUMAN	tr|G3R0R4|G3R0R4_GORGO	99.656	1742	6	0	1	1742	1	1742	0.0	3588
sp|Q9Y4F3|MARF1_HUMAN	tr|H2QAM6|H2QAM6_PANTR	99.828	1743	1	2	1	1742	1	1742	0.0	3588
sp|Q9Y4F3|MARF1_HUMAN	tr|A0A2K5TUD8|A0A2K5TUD8_MACFA	98.737	1742	22	0	1	1742	1	1742	0.0	3558
sp|Q9Y4F3|MARF1_HUMAN	tr|F7EVN5|F7EVN5_MACMU	98.680	1742	23	0	1	1742	1	1742	0.0	3556
sp|Q9Y4F3|MARF1_HUMAN	tr|A0A096NLV4|A0A096NLV4_PAPAN	98.680	1742	23	0	1	1742	1	1742	0.0	3554
sp|Q9Y4F3|MARF1_HUMAN	tr|A0A2K5Z167|A0A2K5Z167_MANLE	98.738	1743	21	1	1	1742	1	1743	0.0	3553
sp|Q9Y4F3|MARF1_HUMAN	tr|A0A2K5NV68|A0A2K5NV68_CERAT	98.680	1742	22	1	1	1742	1	1741	0.0	3548
sp|Q9Y4F3|MARF1_HUMAN	tr|A0A0D9R6U2|A0A0D9R6U2_CHLSB	98.450	1742	27	0	1	1742	1	1742	0.0	3545
sp|Q9Y4F3|MARF1_HUMAN	tr|A0A2K6KL53|A0A2K6KL53_RHIBE	98.164	1743	25	2	1	1742	1	1737	0.0	3524
sp|Q9Y4F3|MARF1_HUMAN	tr|A0A2I3GSA4|A0A2I3GSA4_NOMLE	97.479	1745	27	3	1	1742	1	1731	0.0	3500
sp|Q9Y4F3|MARF1_HUMAN	tr|A0A2K5DIE6|A0A2K5DIE6_AOTNA	96.670	1742	57	1	1	1742	1	1741	0.0	3482
sp|Q9Y4F3|MARF1_HUMAN	tr|U3F7E5|U3F7E5_CALJA	96.326	1742	63	1	1	1742	1	1741	0.0	3473
sp|Q9Y4F3|MARF1_HUMAN	tr|A0A2K6TAD0|A0A2K6TAD0_SAIBB	95.814	1744	70	2	1	1742	1	1743	0.0	3397
sp|Q9Y4F3|MARF1_HUMAN	tr|A0A1U7UCQ9|A0A1U7UCQ9_TARSY	93.700	1746	106	2	1	1742	1	1746	0.0	3372
sp|Q9Y4F3|MARF1_HUMAN	tr|A0A2U3WJL6|A0A2U3WJL6_ODORO	92.599	1743	128	1	1	1742	1	1743	0.0	3324
sp|Q9Y4F3|MARF1_HUMAN	tr|A0A2U3XB84|A0A2U3XB84_LEPWE	92.480	1742	130	1	1	1742	1	1741	0.0	3313
sp|Q9Y4F3|MARF1_HUMAN	tr|G1LSQ8|G1LSQ8_AILME	92.767	1742	125	1	2	1742	1	1742	0.0	3309
sp|Q9Y4F3|MARF1_HUMAN	tr|H0WN98|H0WN98_OTOGA	93.341	1742	115	1	1	1742	1	1741	0.0	3308
sp|Q9Y4F3|MARF1_HUMAN	tr|G1U2T1|G1U2T1_RABIT	92.943	1743	120	3	1	1742	1	1741	0.0	3307
sp|Q9Y4F3|MARF1_HUMAN	tr|A0A340Y031|A0A340Y031_LIPVE	92.890	1744	120	3	1	1742	1	1742	0.0	3303
sp|Q9Y4F3|MARF1_HUMAN	tr|A0A2K6ERJ8|A0A2K6ERJ8_PROCO	94.776	1742	88	3	1	1742	1	1739	0.0	3300
sp|Q9Y4F3|MARF1_HUMAN	tr|A0A2Y9LGS1|A0A2Y9LGS1_DELLE	92.894	1745	118	5	1	1742	1	1742	0.0	3300
sp|Q9Y4F3|MARF1_HUMAN	tr|G3TJ32|G3TJ32_LOXAF	92.489	1744	129	2	1	1742	1	1744	0.0	3288
sp|Q9Y4F3|MARF1_HUMAN	tr|A0A2U4ATS6|A0A2U4ATS6_TURTR	92.951	1745	117	5	1	1742	1	1742	0.0	3285
sp|Q9Y4F3|MARF1_HUMAN	tr|A0A384CL30|A0A384CL30_URSMA	92.255	1743	128	2	1	1742	1	1737	0.0	3282
sp|Q9Y4F3|MARF1_HUMAN	tr|F7BA19|F7BA19_HORSE	91.624	1743	145	1	1	1742	1	1743	0.0	3273
sp|Q9Y4F3|MARF1_HUMAN	tr|H0VCW0|H0VCW0_CAVPO	91.160	1742	149	3	2	1742	1	1738	0.0	3269
sp|Q9Y4F3|MARF1_HUMAN	tr|A0A2Y9QQJ8|A0A2Y9QQJ8_TRIMA	91.800	1744	141	2	1	1742	1	1744	0.0	3266
sp|Q9Y4F3|MARF1_HUMAN	tr|A0A2Y9SL15|A0A2Y9SL15_PHYMC	91.923	1758	123	6	1	1742	1	1755	0.0	3255
sp|Q9Y4F3|MARF1_HUMAN	tr|G5AK08|G5AK08_HETGA	91.045	1742	149	3	1	1742	1	1735	0.0	3253
sp|Q9Y4F3|MARF1_HUMAN	tr|W5PFL1|W5PFL1_SHEEP	90.836	1746	153	5	1	1742	1	1743	0.0	3238
sp|Q9Y4F3|MARF1_HUMAN	tr|A0A452DJ05|A0A452DJ05_BOVIN	90.482	1744	161	4	1	1742	1	1741	0.0	3237
sp|Q9Y4F3|MARF1_HUMAN	tr|I3LX28|I3LX28_ICTTR	91.337	1743	149	2	1	1742	1	1742	0.0	3234
sp|Q9Y4F3|MARF1_HUMAN	sp|E1BP74|MARF1_BOVIN	90.372	1745	161	5	2	1742	1	1742	0.0	3229
sp|Q9Y4F3|MARF1_HUMAN	tr|M3YS83|M3YS83_MUSPF	91.440	1729	137	3	1	1728	1	1719	0.0	3222
sp|Q9Y4F3|MARF1_HUMAN	tr|A0A1S2ZAZ2|A0A1S2ZAZ2_ERIEU	90.586	1742	152	5	1	1742	1	1730	0.0	3217
sp|Q9Y4F3|MARF1_HUMAN	tr|A0A452DY39|A0A452DY39_CAPHI	89.687	1755	152	8	2	1742	1	1740	0.0	3189
sp|Q9Y4F3|MARF1_HUMAN	tr|A0A5G2R6F1|A0A5G2R6F1_PIG	89.404	1746	152	10	2	1742	1	1718	0.0	3157
sp|Q9Y4F3|MARF1_HUMAN	tr|G3HFN1|G3HFN1_CRIGR	86.854	1742	222	5	2	1742	1	1736	0.0	3076
sp|Q9Y4F3|MARF1_HUMAN	tr|A0A091CT60|A0A091CT60_FUKDA	87.689	1722	152	4	49	1742	40	1729	0.0	3057
sp|Q9Y4F3|MARF1_HUMAN	tr|A0A1S3ERQ2|A0A1S3ERQ2_DIPOR	86.059	1743	214	5	1	1742	1	1715	0.0	3031
sp|Q9Y4F3|MARF1_HUMAN	tr|G1P2A1|G1P2A1_MYOLU	87.014	1748	207	9	1	1742	1	1734	0.0	3030
sp|Q9Y4F3|MARF1_HUMAN	sp|Q8BJ34|MARF1_MOUSE	85.870	1741	235	3	2	1742	1	1730	0.0	3028
sp|Q9Y4F3|MARF1_HUMAN	tr|A0A4X2KPW4|A0A4X2KPW4_VOMUR	82.540	1764	271	12	1	1742	1	1749	0.0	2974
sp|Q9Y4F3|MARF1_HUMAN	tr|A0A3Q0CXW9|A0A3Q0CXW9_MESAU	83.737	1691	268	5	52	1742	1	1684	0.0	2872
sp|Q9Y4F3|MARF1_HUMAN	tr|R0LK44|R0LK44_ANAPL	79.373	1755	337	13	1	1742	1	1743	0.0	2861
sp|Q9Y4F3|MARF1_HUMAN	tr|A0A091JYI8|A0A091JYI8_EGRGA	79.487	1755	335	13	2	1742	1	1744	0.0	2840
sp|Q9Y4F3|MARF1_HUMAN	tr|A0A1U7RTH8|A0A1U7RTH8_ALLSI	78.869	1751	350	10	2	1742	1	1741	0.0	2838
sp|Q9Y4F3|MARF1_HUMAN	tr|A0A099ZES1|A0A099ZES1_TINGU	78.759	1756	344	13	2	1742	1	1742	0.0	2833
sp|Q9Y4F3|MARF1_HUMAN	tr|A0A087R6L9|A0A087R6L9_APTFO	79.670	1756	331	14	2	1742	1	1745	0.0	2832
sp|Q9Y4F3|MARF1_HUMAN	tr|G1N566|G1N566_MELGA	78.405	1755	351	15	2	1742	1	1741	0.0	2808
sp|Q9Y4F3|MARF1_HUMAN	tr|F6WF10|F6WF10_ORNAN	79.169	1757	346	10	2	1742	1	1753	0.0	2798
sp|Q9Y4F3|MARF1_HUMAN	tr|A0A2I0M4E9|A0A2I0M4E9_COLLI	78.006	1755	359	13	1	1742	1	1741	0.0	2797
sp|Q9Y4F3|MARF1_HUMAN	tr|A0A091W9A6|A0A091W9A6_OPIHO	78.348	1755	357	12	2	1742	1	1746	0.0	2786
sp|Q9Y4F3|MARF1_HUMAN	tr|A0A091HSW6|A0A091HSW6_CALAN	78.645	1756	344	17	2	1742	1	1740	0.0	2783
sp|Q9Y4F3|MARF1_HUMAN	tr|A0A093FXK0|A0A093FXK0_DRYPU	78.132	1756	356	15	2	1742	1	1743	0.0	2778
sp|Q9Y4F3|MARF1_HUMAN	tr|H0Z4L1|H0Z4L1_TAEGU	77.721	1755	365	15	2	1742	1	1743	0.0	2761
sp|Q9Y4F3|MARF1_HUMAN	tr|L5KQN9|L5KQN9_PTEAL	89.474	1406	134	3	337	1742	372	1763	0.0	2579
sp|Q9Y4F3|MARF1_HUMAN	tr|L5KQN9|L5KQN9_PTEAL	84.559	408	30	2	52	457	1	377	0.0	652
sp|Q9Y4F3|MARF1_HUMAN	tr|A0A151N182|A0A151N182_ALLMI	80.375	1493	280	8	259	1742	1	1489	0.0	2459
sp|Q9Y4F3|MARF1_HUMAN	tr|A0A226NP06|A0A226NP06_CALSU	77.440	1547	294	12	1	1543	1	1496	0.0	2439
sp|Q9Y4F3|MARF1_HUMAN	tr|A0A226NP06|A0A226NP06_CALSU	23.514	387	276	5	1175	1550	1052	1429	1.04e-23	115
sp|Q9Y4F3|MARF1_HUMAN	tr|A0A226NP06|A0A226NP06_CALSU	23.913	230	162	5	1339	1557	1056	1283	3.58e-10	71.6
sp|Q9Y4F3|MARF1_HUMAN	tr|A0A226NP06|A0A226NP06_CALSU	32.394	71	48	0	1487	1557	1053	1123	4.6	38.1
sp|Q9Y4F3|MARF1_HUMAN	tr|H2NQ81|H2NQ81_PONAB	80.387	1448	234	5	1	1408	1	1438	0.0	2332
sp|Q9Y4F3|MARF1_HUMAN	tr|H2NQ81|H2NQ81_PONAB	97.952	537	10	1	1207	1742	1085	1621	0.0	1077
sp|Q9Y4F3|MARF1_HUMAN	tr|F6ZX05|F6ZX05_XENTR	66.479	1772	474	27	1	1742	1	1682	0.0	2281
sp|Q9Y4F3|MARF1_HUMAN	sp|B2GUN4|MARF1_XENTR	66.460	1771	474	27	2	1742	1	1681	0.0	2279
sp|Q9Y4F3|MARF1_HUMAN	tr|A0A5G3L9R0|A0A5G3L9R0_XENTR	67.084	1756	487	28	1	1742	1	1679	0.0	2273
sp|Q9Y4F3|MARF1_HUMAN	tr|F6TTN5|F6TTN5_XENTR	66.119	1765	485	28	2	1742	1	1676	0.0	2247
sp|Q9Y4F3|MARF1_HUMAN	tr|F6TTP3|F6TTP3_XENTR	66.326	1761	484	28	2	1742	1	1672	0.0	2247
sp|Q9Y4F3|MARF1_HUMAN	tr|A0A1L8EQ51|A0A1L8EQ51_XENLA	65.729	1777	482	27	1	1742	1	1685	0.0	2241
sp|Q9Y4F3|MARF1_HUMAN	tr|A0A1L8EXL7|A0A1L8EXL7_XENLA	65.891	1762	500	25	1	1742	1	1681	0.0	2222
sp|Q9Y4F3|MARF1_HUMAN	tr|A0A5G3L9Q5|A0A5G3L9Q5_XENTR	65.181	1772	470	28	1	1742	1	1655	0.0	2221
sp|Q9Y4F3|MARF1_HUMAN	tr|A0A5G3LB17|A0A5G3LB17_XENTR	65.513	1763	490	29	1	1742	1	1666	0.0	2202
sp|Q9Y4F3|MARF1_HUMAN	tr|K7FZF3|K7FZF3_PELSI	78.926	1248	243	10	507	1742	1	1240	0.0	1992
sp|Q9Y4F3|MARF1_HUMAN	tr|G3Q630|G3Q630_GASAC	60.080	1508	546	19	249	1736	12	1483	0.0	1747
sp|Q9Y4F3|MARF1_HUMAN	tr|A0A0Q3XCJ1|A0A0Q3XCJ1_AMAAE	72.970	899	141	6	602	1494	212	1014	0.0	1320
sp|Q9Y4F3|MARF1_HUMAN	tr|A0A0Q3XCJ1|A0A0Q3XCJ1_AMAAE	88.830	188	21	0	321	508	24	211	7.15e-97	343
sp|Q9Y4F3|MARF1_HUMAN	tr|A0A0Q3XCJ1|A0A0Q3XCJ1_AMAAE	26.910	301	203	4	1262	1549	664	960	1.23e-27	128
sp|Q9Y4F3|MARF1_HUMAN	tr|A0A0Q3XCJ1|A0A0Q3XCJ1_AMAAE	24.348	230	161	5	1339	1557	665	892	5.81e-10	70.5
sp|Q9Y4F3|MARF1_HUMAN	tr|A0A0Q3XCJ1|A0A0Q3XCJ1_AMAAE	32.394	71	48	0	1487	1557	662	732	10.0	37.0
sp|Q9Y4F3|MARF1_HUMAN	tr|A0A3B4VCD5|A0A3B4VCD5_SERDU	63.645	1037	296	13	711	1736	491	1457	0.0	1254
sp|Q9Y4F3|MARF1_HUMAN	tr|A0A3B4VCD5|A0A3B4VCD5_SERDU	47.896	499	177	17	49	506	6	462	1.46e-100	362
sp|Q9Y4F3|MARF1_HUMAN	tr|A0A1S3L5J1|A0A1S3L5J1_SALSA	60.125	1116	399	15	651	1736	727	1826	0.0	1238
sp|Q9Y4F3|MARF1_HUMAN	tr|A0A1S3L5J1|A0A1S3L5J1_SALSA	47.598	666	233	24	1	583	1	633	1.66e-136	473
sp|Q9Y4F3|MARF1_HUMAN	tr|A0A1S3Q2Q0|A0A1S3Q2Q0_SALSA	65.939	916	286	7	704	1595	776	1689	0.0	1169
sp|Q9Y4F3|MARF1_HUMAN	tr|A0A1S3Q2Q0|A0A1S3Q2Q0_SALSA	48.126	667	236	23	1	588	1	636	5.15e-137	473
sp|Q9Y4F3|MARF1_HUMAN	tr|H2TND4|H2TND4_TAKRU	63.773	864	296	11	711	1565	343	1198	0.0	1089
sp|Q9Y4F3|MARF1_HUMAN	tr|H2TND4|H2TND4_TAKRU	70.492	244	68	2	348	588	24	266	3.14e-96	345
sp|Q9Y4F3|MARF1_HUMAN	tr|H2TND4|H2TND4_TAKRU	25.933	509	334	11	1175	1651	727	1224	5.00e-33	146
sp|Q9Y4F3|MARF1_HUMAN	tr|H9GVK0|H9GVK0_ANOCA	74.216	574	137	8	510	1079	1	567	0.0	854
sp|Q9Y4F3|MARF1_HUMAN	tr|A0A1S3QP54|A0A1S3QP54_SALSA	66.014	562	176	3	704	1250	776	1337	0.0	746
sp|Q9Y4F3|MARF1_HUMAN	tr|A0A1S3QP54|A0A1S3QP54_SALSA	48.204	668	234	24	1	588	1	636	3.60e-139	472
sp|Q9Y4F3|MARF1_HUMAN	tr|A0A1S3QP54|A0A1S3QP54_SALSA	30.876	217	137	3	1218	1421	1133	1349	6.08e-25	119
sp|Q9Y4F3|MARF1_HUMAN	tr|A0A1S3QP54|A0A1S3QP54_SALSA	27.465	142	95	1	1175	1316	1186	1319	8.73e-11	73.6
sp|Q9Y4F3|MARF1_HUMAN	tr|A0A1S3QP54|A0A1S3QP54_SALSA	18.493	146	118	1	1339	1484	1190	1334	1.80e-04	52.8
sp|Q9Y4F3|MARF1_HUMAN	tr|A0A1S3QP54|A0A1S3QP54_SALSA	20.886	316	201	7	1266	1557	967	1257	8.4	37.4
sp|Q9Y4F3|MARF1_HUMAN	tr|H9G7Y7|H9G7Y7_ANOCA	69.216	510	148	4	2	508	1	504	0.0	714
sp|Q9Y4F3|MARF1_HUMAN	tr|H9G7Y7|H9G7Y7_ANOCA	55.453	541	205	11	1207	1742	1133	1642	2.02e-153	518
sp|Q9Y4F3|MARF1_HUMAN	tr|H9G7Y7|H9G7Y7_ANOCA	20.930	258	193	3	1156	1413	1231	1477	0.021	45.8
sp|Q9Y4F3|MARF1_HUMAN	tr|H9G7Y7|H9G7Y7_ANOCA	25.275	91	65	1	1140	1230	1367	1454	3.7	38.5
sp|Q9Y4F3|MARF1_HUMAN	tr|A0A1S3QPB0|A0A1S3QPB0_SALSA	66.795	518	157	3	704	1206	761	1278	0.0	684
sp|Q9Y4F3|MARF1_HUMAN	tr|A0A1S3QPB0|A0A1S3QPB0_SALSA	46.856	668	228	25	1	588	1	621	7.32e-130	445
sp|Q9Y4F3|MARF1_HUMAN	tr|A0A1S3QPB0|A0A1S3QPB0_SALSA	35.220	159	91	2	1218	1364	1118	1276	2.18e-22	111
sp|Q9Y4F3|MARF1_HUMAN	tr|A0A1S3QPB0|A0A1S3QPB0_SALSA	25.217	115	78	1	1175	1289	1171	1277	6.32e-05	54.3
sp|Q9Y4F3|MARF1_HUMAN	tr|A0A1S3QPB0|A0A1S3QPB0_SALSA	19.417	103	82	1	1339	1441	1175	1276	0.20	42.7
sp|Q9Y4F3|MARF1_HUMAN	tr|A0A1S3QPB0|A0A1S3QPB0_SALSA	20.886	316	201	7	1266	1557	952	1242	8.9	37.4
sp|Q9Y4F3|MARF1_HUMAN	tr|A0A1S3Q2U2|A0A1S3Q2U2_SALSA	66.795	518	157	3	704	1206	776	1293	0.0	684
sp|Q9Y4F3|MARF1_HUMAN	tr|A0A1S3Q2U2|A0A1S3Q2U2_SALSA	48.204	668	234	24	1	588	1	636	1.54e-139	473
sp|Q9Y4F3|MARF1_HUMAN	tr|A0A1S3Q2U2|A0A1S3Q2U2_SALSA	35.220	159	91	2	1218	1364	1133	1291	1.94e-22	111
sp|Q9Y4F3|MARF1_HUMAN	tr|A0A1S3Q2U2|A0A1S3Q2U2_SALSA	25.217	115	78	1	1175	1289	1186	1292	6.33e-05	54.3
sp|Q9Y4F3|MARF1_HUMAN	tr|A0A1S3Q2U2|A0A1S3Q2U2_SALSA	19.417	103	82	1	1339	1441	1190	1291	0.18	42.7
sp|Q9Y4F3|MARF1_HUMAN	tr|A0A1S3Q2U2|A0A1S3Q2U2_SALSA	20.886	316	201	7	1266	1557	967	1257	6.5	37.7
sp|Q9Y4F3|MARF1_HUMAN	tr|E9HB49|E9HB49_DAPPU	33.434	1325	799	35	352	1640	26	1303	0.0	657
sp|Q9Y4F3|MARF1_HUMAN	tr|A0A067RQR6|A0A067RQR6_ZOONE	38.726	785	447	12	779	1561	506	1258	4.61e-172	560
sp|Q9Y4F3|MARF1_HUMAN	tr|A0A067RQR6|A0A067RQR6_ZOONE	48.986	296	139	2	350	640	12	300	5.57e-76	283
sp|Q9Y4F3|MARF1_HUMAN	tr|A0A067RQR6|A0A067RQR6_ZOONE	28.221	326	206	7	1263	1570	810	1125	3.05e-29	134
sp|Q9Y4F3|MARF1_HUMAN	tr|A0A067RQR6|A0A067RQR6_ZOONE	28.750	80	57	0	1485	1564	805	884	0.024	45.8
sp|Q9Y4F3|MARF1_HUMAN	tr|E2BMC2|E2BMC2_HARSA	38.385	805	443	18	765	1559	603	1364	1.05e-157	530
sp|Q9Y4F3|MARF1_HUMAN	tr|E2BMC2|E2BMC2_HARSA	57.576	231	97	1	350	580	97	326	2.73e-74	280
sp|Q9Y4F3|MARF1_HUMAN	tr|E2BMC2|E2BMC2_HARSA	22.760	413	285	10	1099	1501	990	1378	3.44e-18	97.8
sp|Q9Y4F3|MARF1_HUMAN	tr|E2BMC2|E2BMC2_HARSA	26.590	173	106	4	1411	1564	822	992	0.009	47.4
sp|Q9Y4F3|MARF1_HUMAN	tr|A0A026W3E6|A0A026W3E6_OOCBI	37.161	775	408	15	792	1559	621	1323	1.50e-143	490
sp|Q9Y4F3|MARF1_HUMAN	tr|A0A026W3E6|A0A026W3E6_OOCBI	53.785	251	115	1	349	599	91	340	2.91e-75	283
sp|Q9Y4F3|MARF1_HUMAN	tr|A0A026W3E6|A0A026W3E6_OOCBI	25.434	173	108	4	1411	1564	818	988	0.023	45.8
sp|Q9Y4F3|MARF1_HUMAN	tr|A0A060XV61|A0A060XV61_ONCMY	49.254	603	214	21	52	588	1	577	4.85e-131	439
sp|Q9Y4F3|MARF1_HUMAN	tr|A0A139WD17|A0A139WD17_TRICA	32.593	810	504	13	752	1559	87	856	2.60e-130	438
sp|Q9Y4F3|MARF1_HUMAN	tr|A0A139WD17|A0A139WD17_TRICA	28.182	110	70	2	1486	1586	408	517	0.034	45.1
sp|Q9Y4F3|MARF1_HUMAN	tr|A0A060XUJ9|A0A060XUJ9_ONCMY	55.300	434	166	10	1318	1736	112	532	1.45e-119	393
sp|Q9Y4F3|MARF1_HUMAN	tr|A0A060XUJ9|A0A060XUJ9_ONCMY	23.707	232	169	2	1103	1330	133	360	1.42e-07	62.4
sp|Q9Y4F3|MARF1_HUMAN	tr|A0A060XUJ9|A0A060XUJ9_ONCMY	19.444	288	215	5	1194	1472	70	349	0.028	45.1
sp|Q9Y4F3|MARF1_HUMAN	tr|A0A060XUJ9|A0A060XUJ9_ONCMY	30.488	82	57	0	1099	1180	289	370	0.045	44.7
sp|Q9Y4F3|MARF1_HUMAN	tr|A0A060XUJ9|A0A060XUJ9_ONCMY	21.961	255	191	2	1158	1408	112	362	0.30	42.0
sp|Q9Y4F3|MARF1_HUMAN	tr|A0A060Z039|A0A060Z039_ONCMY	54.233	437	166	11	1318	1736	24	444	1.89e-119	389
sp|Q9Y4F3|MARF1_HUMAN	tr|A0A060Z039|A0A060Z039_ONCMY	24.893	233	165	4	1103	1330	45	272	3.55e-07	60.8
sp|Q9Y4F3|MARF1_HUMAN	tr|A0A060Z039|A0A060Z039_ONCMY	30.488	82	57	0	1099	1180	201	282	0.083	43.5
sp|Q9Y4F3|MARF1_HUMAN	tr|A0A060Z039|A0A060Z039_ONCMY	21.961	255	191	2	1158	1408	24	274	0.14	42.7
sp|Q9Y4F3|MARF1_HUMAN	tr|A0A060Z039|A0A060Z039_ONCMY	20.502	239	181	3	1242	1472	24	261	0.53	40.8
sp|Q9Y4F3|MARF1_HUMAN	tr|A0A0L0C5F0|A0A0L0C5F0_LUCCU	31.944	648	399	14	793	1427	334	952	2.78e-94	342
sp|Q9Y4F3|MARF1_HUMAN	tr|A0A0L0C5F0|A0A0L0C5F0_LUCCU	20.548	219	160	3	1339	1544	621	838	3.39e-04	52.0
sp|Q9Y4F3|MARF1_HUMAN	tr|Q7KWG9|Q7KWG9_DROME	31.122	633	383	14	787	1392	253	859	5.75e-90	327
sp|Q9Y4F3|MARF1_HUMAN	tr|Q7KWG9|Q7KWG9_DROME	26.100	341	224	7	1262	1580	562	896	1.07e-26	125
sp|Q9Y4F3|MARF1_HUMAN	tr|Q7KWG9|Q7KWG9_DROME	17.647	306	230	5	1178	1469	562	859	2.26e-06	58.9
sp|Q9Y4F3|MARF1_HUMAN	tr|W5JT46|W5JT46_ANODA	30.286	733	439	20	779	1473	310	1008	8.31e-88	322
sp|Q9Y4F3|MARF1_HUMAN	tr|A0A060ZAD7|A0A060ZAD7_ONCMY	73.248	157	39	1	1094	1250	4	157	4.03e-75	252
sp|Q9Y4F3|MARF1_HUMAN	tr|A0A060ZAD7|A0A060ZAD7_ONCMY	34.375	160	104	1	1263	1421	10	169	1.40e-25	110
sp|Q9Y4F3|MARF1_HUMAN	tr|A0A060ZAD7|A0A060ZAD7_ONCMY	27.536	138	92	1	1179	1316	10	139	7.22e-11	68.2
sp|Q9Y4F3|MARF1_HUMAN	tr|A0A060ZAD7|A0A060ZAD7_ONCMY	19.178	146	117	1	1339	1484	10	154	3.49e-04	48.9
sp|Q9Y4F3|MARF1_HUMAN	tr|A0A060ZAD7|A0A060ZAD7_ONCMY	36.000	50	32	0	1508	1557	28	77	7.7	35.8
sp|Q9Y4F3|MARF1_HUMAN	tr|H9JCP7|H9JCP7_BOMMO	29.296	611	370	11	807	1398	396	963	4.63e-69	261
sp|Q9Y4F3|MARF1_HUMAN	tr|H9JCP7|H9JCP7_BOMMO	43.956	273	137	5	364	627	24	289	1.28e-53	213
sp|Q9Y4F3|MARF1_HUMAN	tr|H9JCP7|H9JCP7_BOMMO	27.113	284	194	4	1263	1539	676	953	7.26e-24	116
sp|Q9Y4F3|MARF1_HUMAN	tr|A0A194QB80|A0A194QB80_PAPXU	30.939	543	315	12	776	1295	408	913	6.72e-67	251
sp|Q9Y4F3|MARF1_HUMAN	tr|A0A194QB80|A0A194QB80_PAPXU	50.877	228	105	3	360	582	58	283	7.53e-55	214
sp|Q9Y4F3|MARF1_HUMAN	tr|A0A194QB80|A0A194QB80_PAPXU	39.041	146	88	1	1252	1396	712	857	5.88e-22	109
sp|Q9Y4F3|MARF1_HUMAN	tr|A0A194QB80|A0A194QB80_PAPXU	26.230	122	89	1	1343	1464	728	848	0.031	45.4
sp|Q9Y4F3|MARF1_HUMAN	tr|A0A060ZAP9|A0A060ZAP9_ONCMY	76.515	132	31	0	1119	1250	1	132	4.10e-66	228
sp|Q9Y4F3|MARF1_HUMAN	tr|A0A060ZAP9|A0A060ZAP9_ONCMY	38.739	111	68	0	1279	1389	1	111	1.83e-20	96.7
sp|Q9Y4F3|MARF1_HUMAN	tr|A0A060ZAP9|A0A060ZAP9_ONCMY	27.500	120	79	1	1197	1316	3	114	3.57e-07	58.2
sp|Q9Y4F3|MARF1_HUMAN	tr|A0A060ZAP9|A0A060ZAP9_ONCMY	37.500	56	35	0	1099	1154	57	112	0.002	47.4
sp|Q9Y4F3|MARF1_HUMAN	tr|A0A060ZAP9|A0A060ZAP9_ONCMY	23.158	95	72	1	1373	1467	19	112	0.30	40.4
sp|Q9Y4F3|MARF1_HUMAN	tr|A0A139WD80|A0A139WD80_TRICA	50.463	216	105	1	350	563	74	289	1.61e-60	216
sp|Q9Y4F3|MARF1_HUMAN	tr|A0A060XKS0|A0A060XKS0_ONCMY	52.657	207	85	2	704	897	491	697	1.49e-50	198
sp|Q9Y4F3|MARF1_HUMAN	tr|A0A060XKS0|A0A060XKS0_ONCMY	33.645	107	41	6	2	105	1	80	5.8	37.7
sp|Q9Y4F3|MARF1_HUMAN	tr|A0A226NNK8|A0A226NNK8_CALSU	63.077	130	43	2	1543	1667	4	133	3.71e-42	158
sp|Q9Y4F3|MARF1_HUMAN	tr|K7E6T7|K7E6T7_ORNAN	95.833	72	3	0	1162	1233	1	72	1.43e-41	152
sp|Q9Y4F3|MARF1_HUMAN	tr|K7E6T7|K7E6T7_ORNAN	32.143	56	38	0	1099	1154	14	69	6.55e-04	45.4
sp|Q9Y4F3|MARF1_HUMAN	tr|K7E6T7|K7E6T7_ORNAN	29.412	68	48	0	1249	1316	4	71	0.007	42.4
sp|Q9Y4F3|MARF1_HUMAN	tr|A0A060XK26|A0A060XK26_ONCMY	68.317	101	30	1	986	1084	76	176	4.32e-36	141
sp|Q9Y4F3|MARF1_HUMAN	tr|A0A0L7L603|A0A0L7L603_9NEOP	37.888	161	71	2	403	563	90	221	1.08e-25	112
sp|Q9Y4F3|MARF1_HUMAN	tr|A0A151N1D3|A0A151N1D3_ALLMI	70.588	51	15	0	48	98	32	82	1.92e-14	76.6
sp|Q9Y4F3|MARF1_HUMAN	tr|A0A444YJH8|A0A444YJH8_ARAHY	28.188	149	104	2	355	501	19	166	3.47e-10	70.9
sp|Q9Y4F3|MARF1_HUMAN	tr|A0A445CN44|A0A445CN44_ARAHY	28.188	149	104	2	355	501	19	166	3.98e-10	70.9
sp|Q9Y4F3|MARF1_HUMAN	tr|Q9M1Q4|Q9M1Q4_ARATH	30.597	134	90	2	355	486	32	164	1.63e-09	68.9
sp|Q9Y4F3|MARF1_HUMAN	tr|Q9M1Q3|Q9M1Q3_ARATH	27.273	165	114	3	335	497	9	169	3.26e-09	65.9
sp|Q9Y4F3|MARF1_HUMAN	tr|M0TPE4|M0TPE4_MUSAM	28.188	149	104	3	355	501	13	160	9.03e-09	66.6
sp|Q9Y4F3|MARF1_HUMAN	tr|M0RPF5|M0RPF5_MUSAM	28.859	149	103	3	355	501	19	166	2.18e-08	64.7
sp|Q9Y4F3|MARF1_HUMAN	tr|Q55DB7|Q55DB7_DICDI	27.407	135	97	1	352	486	6	139	1.36e-07	63.2
sp|Q9Y4F3|MARF1_HUMAN	tr|A2YP33|A2YP33_ORYSI	25.503	149	108	2	355	501	11	158	1.48e-07	62.4
sp|Q9Y4F3|MARF1_HUMAN	tr|A0A445B5E4|A0A445B5E4_ARAHY	30.357	168	97	7	353	505	53	215	1.96e-07	62.4
sp|Q9Y4F3|MARF1_HUMAN	tr|A0A444X5H3|A0A444X5H3_ARAHY	30.357	168	97	7	353	505	54	216	3.94e-07	61.2
sp|Q9Y4F3|MARF1_HUMAN	tr|A0A444YJ61|A0A444YJ61_ARAHY	27.326	172	103	4	313	482	14	165	1.39e-06	59.3
sp|Q9Y4F3|MARF1_HUMAN	tr|A0A1P8BCJ7|A0A1P8BCJ7_ARATH	29.412	153	97	3	355	501	15	162	1.88e-06	59.3
sp|Q9Y4F3|MARF1_HUMAN	tr|A0A2X0S230|A0A2X0S230_WHEAT	26.316	152	106	4	355	501	11	161	1.98e-06	58.9
sp|Q9Y4F3|MARF1_HUMAN	tr|A0A3B6C1U5|A0A3B6C1U5_WHEAT	26.316	152	106	4	355	501	11	161	2.09e-06	58.5
sp|Q9Y4F3|MARF1_HUMAN	tr|A0A3B6C4H2|A0A3B6C4H2_WHEAT	26.174	149	107	2	355	501	11	158	2.20e-06	58.5
sp|Q9Y4F3|MARF1_HUMAN	tr|A0A3B6D8T5|A0A3B6D8T5_WHEAT	26.174	149	107	2	355	501	11	158	2.46e-06	58.5
sp|Q9Y4F3|MARF1_HUMAN	tr|A0A3B6AT89|A0A3B6AT89_WHEAT	26.174	149	107	2	355	501	11	158	3.58e-06	57.8
sp|Q9Y4F3|MARF1_HUMAN	tr|A0A2K1J9Q2|A0A2K1J9Q2_PHYPA	29.710	138	93	3	339	473	37	173	7.59e-06	57.0
sp|Q9Y4F3|MARF1_HUMAN	tr|M0T9V9|M0T9V9_MUSAM	31.746	126	79	3	353	473	52	175	1.18e-05	56.2
sp|Q9Y4F3|MARF1_HUMAN	tr|F4K208|F4K208_ARATH	25.434	173	108	3	355	507	84	255	1.32e-05	55.5
sp|Q9Y4F3|MARF1_HUMAN	tr|A0A2K1IEL5|A0A2K1IEL5_PHYPA	30.400	125	83	3	352	473	50	173	1.69e-05	55.8
sp|Q9Y4F3|MARF1_HUMAN	tr|A0A1D6IKS9|A0A1D6IKS9_MAIZE	25.333	150	107	3	355	501	11	158	1.82e-05	55.8
sp|Q9Y4F3|MARF1_HUMAN	tr|M0T538|M0T538_MUSAM	29.921	127	82	3	352	473	48	172	4.26e-05	54.3
sp|Q9Y4F3|MARF1_HUMAN	tr|M0T538|M0T538_MUSAM	19.816	217	145	6	1119	1331	316	507	1.2	40.0
sp|Q9Y4F3|MARF1_HUMAN	tr|M0T538|M0T538_MUSAM	35.000	60	39	0	1279	1338	316	375	1.4	39.7
sp|Q9Y4F3|MARF1_HUMAN	tr|Q6NQ97|Q6NQ97_ARATH	26.163	172	114	4	352	511	49	219	4.70e-05	53.9
sp|Q9Y4F3|MARF1_HUMAN	tr|Q6NQ97|Q6NQ97_ARATH	32.836	67	44	1	1106	1172	302	367	0.057	44.3
sp|Q9Y4F3|MARF1_HUMAN	tr|A0A3B6LJA7|A0A3B6LJA7_WHEAT	23.699	173	125	3	328	496	29	198	6.40e-05	54.3
sp|Q9Y4F3|MARF1_HUMAN	tr|B8BC63|B8BC63_ORYSI	28.571	133	88	3	345	472	37	167	9.89e-05	53.1
sp|Q9Y4F3|MARF1_HUMAN	tr|B8BC63|B8BC63_ORYSI	32.692	52	35	0	1279	1330	330	381	7.3	37.4
sp|Q9Y4F3|MARF1_HUMAN	tr|A0A2K1KTH3|A0A2K1KTH3_PHYPA	32.800	125	79	4	352	473	47	169	1.33e-04	52.8
sp|Q9Y4F3|MARF1_HUMAN	tr|A0A3B6MNX4|A0A3B6MNX4_WHEAT	24.324	148	105	3	353	496	54	198	1.65e-04	52.8
sp|Q9Y4F3|MARF1_HUMAN	tr|A0A3B6KCU2|A0A3B6KCU2_WHEAT	24.324	148	105	3	353	496	54	198	1.68e-04	52.8
sp|Q9Y4F3|MARF1_HUMAN	tr|A0A445AE56|A0A445AE56_ARAHY	25.434	173	97	4	353	520	48	193	1.85e-04	52.4
sp|Q9Y4F3|MARF1_HUMAN	tr|A0A1D6MZP0|A0A1D6MZP0_MAIZE	25.478	157	106	5	353	502	53	205	2.02e-04	52.4
sp|Q9Y4F3|MARF1_HUMAN	tr|A0A2K1JKN0|A0A2K1JKN0_PHYPA	32.000	125	80	4	352	473	47	169	2.87e-04	51.6
sp|Q9Y4F3|MARF1_HUMAN	tr|A0A2K1JKN0|A0A2K1JKN0_PHYPA	32.927	82	53	2	1263	1343	375	455	10.0	37.0
sp|Q9Y4F3|MARF1_HUMAN	tr|A0A445B6L2|A0A445B6L2_ARAHY	30.159	126	81	3	353	473	63	186	3.57e-04	51.2
sp|Q9Y4F3|MARF1_HUMAN	tr|A0A445EF34|A0A445EF34_ARAHY	30.159	126	81	3	353	473	98	221	4.50e-04	51.2
sp|Q9Y4F3|MARF1_HUMAN	tr|A0A3B6KCD1|A0A3B6KCD1_WHEAT	30.709	127	83	3	350	472	48	173	4.99e-04	50.8
sp|Q9Y4F3|MARF1_HUMAN	tr|A0A444X3C2|A0A444X3C2_ARAHY	30.159	126	81	3	353	473	139	262	5.71e-04	50.8
sp|Q9Y4F3|MARF1_HUMAN	tr|A0A3B6MN57|A0A3B6MN57_WHEAT	30.709	127	83	3	350	472	48	173	6.46e-04	50.4
sp|Q9Y4F3|MARF1_HUMAN	tr|A0A1D6IX34|A0A1D6IX34_MAIZE	28.358	134	89	4	344	472	36	167	6.51e-04	50.4
sp|Q9Y4F3|MARF1_HUMAN	tr|A0A1D6IX34|A0A1D6IX34_MAIZE	28.889	90	62	2	1082	1170	293	381	2.9	38.5
sp|Q9Y4F3|MARF1_HUMAN	tr|A0A0L7L2U9|A0A0L7L2U9_9NEOP	21.812	298	144	9	962	1237	8	238	0.001	49.7
sp|Q9Y4F3|MARF1_HUMAN	tr|M0TB72|M0TB72_MUSAM	27.211	147	89	4	353	482	87	232	0.001	49.7
sp|Q9Y4F3|MARF1_HUMAN	tr|Q9FIC2|Q9FIC2_ARATH	26.174	149	101	4	353	496	73	217	0.003	48.5
sp|Q9Y4F3|MARF1_HUMAN	tr|A0A0L7L6L0|A0A0L7L6L0_9NEOP	46.939	49	26	0	516	564	3	51	0.003	43.5
sp|Q9Y4F3|MARF1_HUMAN	tr|Q9LZI1|Q9LZI1_ARATH	25.532	141	90	5	338	474	233	362	0.004	48.1
sp|Q9Y4F3|MARF1_HUMAN	tr|Q9LZI1|Q9LZI1_ARATH	24.806	129	90	4	353	477	16	141	0.35	41.6
sp|Q9Y4F3|MARF1_HUMAN	tr|Q9FGG2|Q9FGG2_ARATH	28.455	123	79	4	355	472	64	182	0.007	47.4
sp|Q9Y4F3|MARF1_HUMAN	tr|A0A3B6JGI5|A0A3B6JGI5_WHEAT	25.000	148	104	3	353	496	52	196	0.023	45.8
sp|Q9Y4F3|MARF1_HUMAN	tr|Q9LEX7|Q9LEX7_ARATH	26.797	153	100	6	355	496	85	236	0.037	43.9
sp|Q9Y4F3|MARF1_HUMAN	tr|B8AQ80|B8AQ80_ORYSI	23.490	149	105	4	355	497	15	160	0.037	45.1
sp|Q9Y4F3|MARF1_HUMAN	tr|A0A3B6IM55|A0A3B6IM55_WHEAT	25.000	148	104	3	353	496	55	199	0.039	45.1
sp|Q9Y4F3|MARF1_HUMAN	tr|B8BNB3|B8BNB3_ORYSI	23.214	168	101	5	353	495	55	219	0.073	44.3
sp|Q9Y4F3|MARF1_HUMAN	sp|E2QTD3|TDRD5_CANLF	21.477	298	174	8	1266	1562	138	376	0.088	43.9
sp|Q9Y4F3|MARF1_HUMAN	tr|A0A1S2ZX23|A0A1S2ZX23_ERIEU	22.034	295	165	11	1269	1562	141	371	0.21	42.7
sp|Q9Y4F3|MARF1_HUMAN	tr|A0A1L8FZH5|A0A1L8FZH5_XENLA	33.333	84	47	3	786	867	578	654	0.38	41.6
sp|Q9Y4F3|MARF1_HUMAN	tr|A0A3B6HU52|A0A3B6HU52_WHEAT	24.800	125	87	3	353	473	57	178	0.63	41.2
sp|Q9Y4F3|MARF1_HUMAN	tr|F6WFL5|F6WFL5_ORNAN	25.620	121	79	3	759	874	83	197	0.77	39.3
sp|Q9Y4F3|MARF1_HUMAN	tr|A0A1D6QML7|A0A1D6QML7_MAIZE	22.727	154	114	4	353	502	59	211	1.1	40.0
sp|Q9Y4F3|MARF1_HUMAN	tr|A0A1S3QJY2|A0A1S3QJY2_SALSA	29.032	124	80	4	749	869	260	378	1.1	39.7
sp|Q9Y4F3|MARF1_HUMAN	tr|A0A445E773|A0A445E773_ARAHY	27.551	98	65	2	779	874	184	277	1.1	40.0
sp|Q9Y4F3|MARF1_HUMAN	tr|A0A1S3S4Z5|A0A1S3S4Z5_SALSA	29.032	124	80	4	749	869	271	389	1.3	39.7
sp|Q9Y4F3|MARF1_HUMAN	tr|A0A0L0CK44|A0A0L0CK44_LUCCU	32.468	77	46	2	793	867	231	303	1.4	39.7
sp|Q9Y4F3|MARF1_HUMAN	sp|Q1ZXC2|PAP1B_DICDI	28.947	76	48	2	795	868	474	545	1.5	39.7
sp|Q9Y4F3|MARF1_HUMAN	tr|W5Q779|W5Q779_SHEEP	20.598	301	169	8	1266	1562	138	372	1.6	39.7
sp|Q9Y4F3|MARF1_HUMAN	tr|A0A2K1L6X1|A0A2K1L6X1_PHYPA	50.000	28	14	0	350	377	211	238	2.0	39.3
sp|Q9Y4F3|MARF1_HUMAN	tr|A0A2I0M5D7|A0A2I0M5D7_COLLI	31.343	67	45	1	1489	1555	6	71	2.0	39.3
sp|Q9Y4F3|MARF1_HUMAN	sp|Q9SJG8|AML2_ARATH	26.087	92	62	2	789	880	281	366	2.1	39.3
sp|Q9Y4F3|MARF1_HUMAN	tr|A0A3B5Y2N3|A0A3B5Y2N3_WHEAT	30.882	68	44	1	949	1016	1456	1520	3.0	38.9
sp|Q9Y4F3|MARF1_HUMAN	tr|A0A3B5ZWN1|A0A3B5ZWN1_WHEAT	30.882	68	44	1	949	1016	1460	1524	3.1	38.9
sp|Q9Y4F3|MARF1_HUMAN	tr|B8BJA7|B8BJA7_ORYSI	21.192	151	112	3	353	499	59	206	3.2	38.9
sp|Q9Y4F3|MARF1_HUMAN	tr|A0A151MID2|A0A151MID2_ALLMI	22.609	230	160	6	1247	1466	118	339	3.2	38.9
sp|Q9Y4F3|MARF1_HUMAN	tr|A0A151MID2|A0A151MID2_ALLMI	25.843	89	61	2	1090	1178	121	204	5.1	38.1
sp|Q9Y4F3|MARF1_HUMAN	tr|A0A1D6L7C2|A0A1D6L7C2_MAIZE	36.232	69	39	3	1614	1681	322	386	3.3	38.5
sp|Q9Y4F3|MARF1_HUMAN	tr|A0A4X2KV32|A0A4X2KV32_VOMUR	25.180	278	172	12	87	343	4269	4531	3.6	38.9
sp|Q9Y4F3|MARF1_HUMAN	tr|A0A226MDJ4|A0A226MDJ4_CALSU	34.043	47	31	0	1284	1330	149	195	3.8	38.5
sp|Q9Y4F3|MARF1_HUMAN	tr|A0A1U7SK26|A0A1U7SK26_ALLSI	26.437	87	46	2	540	608	58	144	4.3	36.6
sp|Q9Y4F3|MARF1_HUMAN	tr|E9HE73|E9HE73_DAPPU	31.148	61	39	1	808	868	41	98	4.6	35.4
sp|Q9Y4F3|MARF1_HUMAN	tr|A0A2U3ZSP2|A0A2U3ZSP2_ODORO	23.810	126	85	3	754	874	220	339	5.6	37.4
sp|Q9Y4F3|MARF1_HUMAN	tr|A0A1U7STB9|A0A1U7STB9_ALLSI	25.843	89	61	2	1090	1178	121	204	5.7	37.7
sp|Q9Y4F3|MARF1_HUMAN	tr|Q9VHC7|Q9VHC7_DROME	31.169	77	47	2	793	867	234	306	7.0	37.4
sp|Q9Y4F3|MARF1_HUMAN	sp|Q8VWF5|AML5_ARATH	28.571	91	58	3	789	878	251	335	7.3	37.4
sp|Q9Y4F3|MARF1_HUMAN	tr|A0A1L8FZJ2|A0A1L8FZJ2_XENLA	31.959	97	56	4	773	867	596	684	7.4	37.4
sp|Q9Y4F3|MARF1_HUMAN	tr|Q7ZYB7|Q7ZYB7_XENLA	32.143	84	48	3	786	867	579	655	7.7	37.4
sp|Q9Y4F3|MARF1_HUMAN	tr|A0A067QSZ6|A0A067QSZ6_ZOONE	31.169	77	47	2	793	867	258	330	8.3	37.4
sp|Q9Y4F3|MARF1_HUMAN	tr|D6WGE4|D6WGE4_TRICA	21.918	146	103	4	300	438	187	328	8.7	37.0
sp|Q9Y4F3|MARF1_HUMAN	tr|A0A151NRJ6|A0A151NRJ6_ALLMI	26.437	87	46	2	540	608	100	186	9.2	36.2
sp|Q9Y4F4|TGRM1_HUMAN	sp|Q9Y4F4|TGRM1_HUMAN	100.000	1720	0	0	1	1720	1	1720	0.0	3541
sp|Q9Y4F4|TGRM1_HUMAN	tr|A0A2I2ZT38|A0A2I2ZT38_GORGO	95.883	1773	20	1	1	1720	1	1773	0.0	3477
sp|Q9Y4F4|TGRM1_HUMAN	tr|H2RDN3|H2RDN3_PANTR	96.167	1774	14	2	1	1720	1	1774	0.0	3477
sp|Q9Y4F4|TGRM1_HUMAN	tr|A0A2R9B591|A0A2R9B591_PANPA	96.054	1774	16	2	1	1720	1	1774	0.0	3471
sp|Q9Y4F4|TGRM1_HUMAN	tr|G1QWD6|G1QWD6_NOMLE	94.755	1773	40	1	1	1720	1	1773	0.0	3420
sp|Q9Y4F4|TGRM1_HUMAN	tr|A0A2K5TT57|A0A2K5TT57_MACFA	94.473	1773	44	2	1	1720	1	1772	0.0	3413
sp|Q9Y4F4|TGRM1_HUMAN	tr|F7G337|F7G337_MACMU	94.313	1776	44	3	1	1720	1	1775	0.0	3405
sp|Q9Y4F4|TGRM1_HUMAN	tr|A0A0D9RS47|A0A0D9RS47_CHLSB	94.088	1776	48	3	1	1720	1	1775	0.0	3401
sp|Q9Y4F4|TGRM1_HUMAN	tr|A0A2K5L524|A0A2K5L524_CERAT	94.088	1776	48	3	1	1720	1	1775	0.0	3401
sp|Q9Y4F4|TGRM1_HUMAN	tr|A0A096NUR2|A0A096NUR2_PAPAN	93.975	1776	50	3	1	1720	1	1775	0.0	3393
sp|Q9Y4F4|TGRM1_HUMAN	tr|A0A2K6LRE5|A0A2K6LRE5_RHIBE	93.401	1773	56	3	1	1720	1	1765	0.0	3366
sp|Q9Y4F4|TGRM1_HUMAN	tr|H2NL48|H2NL48_PONAB	93.236	1774	35	4	1	1720	1	1743	0.0	3351
sp|Q9Y4F4|TGRM1_HUMAN	tr|A0A2K5ZSH1|A0A2K5ZSH1_MANLE	92.611	1773	50	3	1	1720	1	1745	0.0	3331
sp|Q9Y4F4|TGRM1_HUMAN	tr|A0A2K5D0I5|A0A2K5D0I5_AOTNA	92.005	1776	83	4	1	1720	1	1773	0.0	3241
sp|Q9Y4F4|TGRM1_HUMAN	tr|A0A2K6SZC6|A0A2K6SZC6_SAIBB	92.198	1756	81	2	21	1720	21	1776	0.0	3221
sp|Q9Y4F4|TGRM1_HUMAN	tr|F7I9Z9|F7I9Z9_CALJA	92.036	1758	87	1	16	1720	16	1773	0.0	3221
sp|Q9Y4F4|TGRM1_HUMAN	tr|A0A2K6F5N1|A0A2K6F5N1_PROCO	89.180	1756	132	4	20	1720	20	1772	0.0	3084
sp|Q9Y4F4|TGRM1_HUMAN	tr|A0A3Q2HMZ5|A0A3Q2HMZ5_HORSE	85.817	1805	142	7	21	1716	21	1820	0.0	3055
sp|Q9Y4F4|TGRM1_HUMAN	tr|A0A2U3ZVL1|A0A2U3ZVL1_ODORO	87.747	1771	157	6	1	1716	1	1766	0.0	3054
sp|Q9Y4F4|TGRM1_HUMAN	tr|M3WZE8|M3WZE8_FELCA	85.730	1822	148	7	1	1716	1	1816	0.0	3043
sp|Q9Y4F4|TGRM1_HUMAN	tr|I3MDG6|I3MDG6_ICTTR	85.479	1825	158	4	1	1718	1	1825	0.0	3041
sp|Q9Y4F4|TGRM1_HUMAN	tr|L5JYH2|L5JYH2_PTEAL	83.949	1869	144	9	1	1716	1	1866	0.0	3020
sp|Q9Y4F4|TGRM1_HUMAN	tr|G3TR51|G3TR51_LOXAF	86.869	1782	148	9	1	1720	1	1758	0.0	3018
sp|Q9Y4F4|TGRM1_HUMAN	tr|A0A2Y9RS05|A0A2Y9RS05_TRIMA	83.565	1868	149	9	1	1716	1	1862	0.0	3015
sp|Q9Y4F4|TGRM1_HUMAN	tr|A0A5F9CNC4|A0A5F9CNC4_RABIT	85.619	1808	146	7	21	1720	21	1822	0.0	3014
sp|Q9Y4F4|TGRM1_HUMAN	tr|A0A287ANF4|A0A287ANF4_PIG	84.932	1825	159	9	1	1716	1	1818	0.0	2997
sp|Q9Y4F4|TGRM1_HUMAN	tr|A0A384CBY5|A0A384CBY5_URSMA	87.394	1777	157	8	1	1720	1	1767	0.0	2996
sp|Q9Y4F4|TGRM1_HUMAN	tr|A0A2U4AEX4|A0A2U4AEX4_TURTR	85.327	1806	151	9	20	1716	20	1820	0.0	2996
sp|Q9Y4F4|TGRM1_HUMAN	tr|M3Y077|M3Y077_MUSPF	84.496	1806	165	9	20	1716	20	1819	0.0	2988
sp|Q9Y4F4|TGRM1_HUMAN	tr|H0WLX8|H0WLX8_OTOGA	84.505	1807	164	10	20	1716	20	1820	0.0	2984
sp|Q9Y4F4|TGRM1_HUMAN	tr|A0A340Y288|A0A340Y288_LIPVE	85.050	1806	152	10	20	1716	20	1816	0.0	2975
sp|Q9Y4F4|TGRM1_HUMAN	sp|Q6A070|TGRM1_MOUSE	83.614	1782	224	9	1	1720	1	1776	0.0	2972
sp|Q9Y4F4|TGRM1_HUMAN	tr|G5BUQ5|G5BUQ5_HETGA	83.039	1810	194	6	20	1720	47	1852	0.0	2966
sp|Q9Y4F4|TGRM1_HUMAN	tr|A0A5F4CJA5|A0A5F4CJA5_CANLF	85.108	1813	148	9	20	1716	20	1826	0.0	2966
sp|Q9Y4F4|TGRM1_HUMAN	tr|A0A2Y9F1W5|A0A2Y9F1W5_PHYMC	84.551	1806	158	12	20	1716	20	1813	0.0	2965
sp|Q9Y4F4|TGRM1_HUMAN	tr|A0A2Y9MVG2|A0A2Y9MVG2_DELLE	84.884	1806	155	10	20	1716	20	1816	0.0	2954
sp|Q9Y4F4|TGRM1_HUMAN	tr|G1P498|G1P498_MYOLU	86.431	1754	175	8	19	1716	19	1765	0.0	2949
sp|Q9Y4F4|TGRM1_HUMAN	tr|A0A3Q1MHN2|A0A3Q1MHN2_BOVIN	82.990	1846	163	7	20	1716	20	1863	0.0	2933
sp|Q9Y4F4|TGRM1_HUMAN	tr|W5PHF7|W5PHF7_SHEEP	84.607	1806	162	9	20	1716	32	1830	0.0	2930
sp|Q9Y4F4|TGRM1_HUMAN	tr|A0A452ET26|A0A452ET26_CAPHI	84.274	1825	171	9	1	1716	1	1818	0.0	2926
sp|Q9Y4F4|TGRM1_HUMAN	tr|A0A3Q0CQT2|A0A3Q0CQT2_MESAU	81.267	1847	206	12	1	1720	1	1834	0.0	2875
sp|Q9Y4F4|TGRM1_HUMAN	tr|A0A091E3W2|A0A091E3W2_FUKDA	81.869	1787	211	6	42	1720	1	1782	0.0	2870
sp|Q9Y4F4|TGRM1_HUMAN	tr|A0A1S3EUZ7|A0A1S3EUZ7_DIPOR	83.381	1757	222	9	22	1720	22	1766	0.0	2867
sp|Q9Y4F4|TGRM1_HUMAN	tr|G3IBJ9|G3IBJ9_CRIGR	79.344	1830	201	14	1	1720	1	1763	0.0	2786
sp|Q9Y4F4|TGRM1_HUMAN	tr|A0A4X2LPS8|A0A4X2LPS8_VOMUR	78.927	1789	302	13	1	1720	1	1783	0.0	2726
sp|Q9Y4F4|TGRM1_HUMAN	tr|A0A4X2L547|A0A4X2L547_VOMUR	75.000	1876	299	13	1	1715	1	1867	0.0	2678
sp|Q9Y4F4|TGRM1_HUMAN	tr|A0A1S3WLG4|A0A1S3WLG4_ERIEU	70.383	1722	329	12	131	1720	1	1673	0.0	2261
sp|Q9Y4F4|TGRM1_HUMAN	tr|A0A1U7SYB3|A0A1U7SYB3_TARSY	85.511	1263	111	9	21	1225	21	1269	0.0	2080
sp|Q9Y4F4|TGRM1_HUMAN	tr|A0A087QLK0|A0A087QLK0_APTFO	69.415	1334	375	14	408	1714	1	1328	0.0	1777
sp|Q9Y4F4|TGRM1_HUMAN	tr|A0A091JMP8|A0A091JMP8_EGRGA	67.218	1330	406	14	408	1713	1	1324	0.0	1730
sp|Q9Y4F4|TGRM1_HUMAN	tr|H0VTG8|H0VTG8_CAVPO	79.452	1095	139	8	683	1720	552	1617	0.0	1665
sp|Q9Y4F4|TGRM1_HUMAN	tr|H0VTG8|H0VTG8_CAVPO	87.426	509	54	3	20	526	20	520	0.0	845
sp|Q9Y4F4|TGRM1_HUMAN	tr|A0A093GDK6|A0A093GDK6_DRYPU	65.195	1336	418	19	408	1715	1	1317	0.0	1650
sp|Q9Y4F4|TGRM1_HUMAN	tr|A0A1U8D3S9|A0A1U8D3S9_ALLSI	64.753	1376	305	16	511	1714	1	1368	0.0	1645
sp|Q9Y4F4|TGRM1_HUMAN	tr|A0A091IIY6|A0A091IIY6_CALAN	63.438	1280	422	18	457	1714	1	1256	0.0	1518
sp|Q9Y4F4|TGRM1_HUMAN	tr|A0A091WPL2|A0A091WPL2_OPIHO	63.607	1242	398	17	463	1674	1	1218	0.0	1485
sp|Q9Y4F4|TGRM1_HUMAN	tr|H9G8D4|H9G8D4_ANOCA	56.405	1452	474	25	408	1713	30	1468	0.0	1445
sp|Q9Y4F4|TGRM1_HUMAN	tr|A0A151PDS1|A0A151PDS1_ALLMI	64.143	1202	258	13	680	1714	203	1398	0.0	1418
sp|Q9Y4F4|TGRM1_HUMAN	tr|A0A151PDS1|A0A151PDS1_ALLMI	59.391	197	52	2	396	590	31	201	1.12e-59	233
sp|Q9Y4F4|TGRM1_HUMAN	tr|K7FTL3|K7FTL3_PELSI	61.301	1230	291	18	497	1553	3	1220	0.0	1365
sp|Q9Y4F4|TGRM1_HUMAN	tr|A0A2I0LTN0|A0A2I0LTN0_COLLI	51.837	1470	507	26	385	1715	19	1426	0.0	1303
sp|Q9Y4F4|TGRM1_HUMAN	tr|R0JJ84|R0JJ84_ANAPL	65.135	1001	321	13	618	1598	1	993	0.0	1188
sp|Q9Y4F4|TGRM1_HUMAN	tr|F6SZQ3|F6SZQ3_ORNAN	67.179	911	169	10	920	1715	1	896	0.0	1129
sp|Q9Y4F4|TGRM1_HUMAN	tr|G1NM34|G1NM34_MELGA	65.496	797	212	5	976	1714	1	792	0.0	986
sp|Q9Y4F4|TGRM1_HUMAN	tr|H0ZSN3|H0ZSN3_TAEGU	49.955	1101	410	21	691	1713	1	1038	0.0	897
sp|Q9Y4F4|TGRM1_HUMAN	tr|A0A1U7TMK2|A0A1U7TMK2_TARSY	85.259	502	21	1	1272	1720	1	502	0.0	875
sp|Q9Y4F4|TGRM1_HUMAN	tr|A0A226MP42|A0A226MP42_CALSU	48.963	868	372	22	370	1221	14	826	0.0	620
sp|Q9Y4F4|TGRM1_HUMAN	tr|G3NTH2|G3NTH2_GASAC	49.807	518	204	4	1248	1712	8	522	3.87e-160	503
sp|Q9Y4F4|TGRM1_HUMAN	tr|A0A060WNJ4|A0A060WNJ4_ONCMY	48.438	512	207	4	1242	1700	119	626	4.88e-153	489
sp|Q9Y4F4|TGRM1_HUMAN	tr|A0A3B4U7V4|A0A3B4U7V4_SERDU	49.434	530	212	3	1236	1712	972	1498	1.05e-151	510
sp|Q9Y4F4|TGRM1_HUMAN	tr|A0A3B4U7V4|A0A3B4U7V4_SERDU	34.552	793	407	20	349	1113	4	712	4.83e-93	339
sp|Q9Y4F4|TGRM1_HUMAN	tr|A0A1S3SNU0|A0A1S3SNU0_SALSA	48.066	543	213	6	1235	1712	961	1499	2.59e-147	498
sp|Q9Y4F4|TGRM1_HUMAN	tr|A0A1S3SNU0|A0A1S3SNU0_SALSA	48.750	320	159	2	348	662	3	322	4.25e-86	317
sp|Q9Y4F4|TGRM1_HUMAN	tr|A0A1S3SNU0|A0A1S3SNU0_SALSA	30.290	482	247	23	811	1229	435	890	6.16e-18	97.1
sp|Q9Y4F4|TGRM1_HUMAN	tr|F6YAG0|F6YAG0_XENTR	43.680	712	251	15	890	1469	464	1157	3.79e-147	489
sp|Q9Y4F4|TGRM1_HUMAN	tr|F6YAG0|F6YAG0_XENTR	54.591	403	169	6	288	685	23	416	6.16e-117	405
sp|Q9Y4F4|TGRM1_HUMAN	tr|A0A060WMV0|A0A060WMV0_ONCMY	46.898	548	222	6	1230	1712	877	1420	8.85e-147	495
sp|Q9Y4F4|TGRM1_HUMAN	tr|A0A060WMV0|A0A060WMV0_ONCMY	48.125	320	161	2	348	662	3	322	1.19e-84	312
sp|Q9Y4F4|TGRM1_HUMAN	tr|A0A060WMV0|A0A060WMV0_ONCMY	31.834	289	147	12	811	1070	435	702	1.68e-12	79.0
sp|Q9Y4F4|TGRM1_HUMAN	tr|A0A1S3NUS1|A0A1S3NUS1_SALSA	48.855	524	211	5	1242	1712	981	1500	1.41e-146	496
sp|Q9Y4F4|TGRM1_HUMAN	tr|A0A1S3NUS1|A0A1S3NUS1_SALSA	34.628	927	451	32	348	1190	4	859	7.57e-101	363
sp|Q9Y4F4|TGRM1_HUMAN	tr|A0A1L8F9U7|A0A1L8F9U7_XENLA	39.803	711	273	18	890	1466	463	1152	1.06e-115	401
sp|Q9Y4F4|TGRM1_HUMAN	tr|A0A1L8F9U7|A0A1L8F9U7_XENLA	54.342	403	170	6	288	685	23	416	4.38e-115	399
sp|Q9Y4F4|TGRM1_HUMAN	tr|A0A151P317|A0A151P317_ALLMI	41.210	529	244	6	1245	1716	553	1071	4.26e-110	383
sp|Q9Y4F4|TGRM1_HUMAN	tr|A0A3Q0HNP4|A0A3Q0HNP4_ALLSI	41.021	529	245	6	1245	1716	513	1031	4.51e-110	382
sp|Q9Y4F4|TGRM1_HUMAN	tr|R0LM89|R0LM89_ANAPL	40.525	533	246	7	1241	1713	1	522	1.34e-109	364
sp|Q9Y4F4|TGRM1_HUMAN	tr|K7G1U0|K7G1U0_PELSI	40.381	525	250	5	1244	1714	489	1004	2.64e-109	379
sp|Q9Y4F4|TGRM1_HUMAN	tr|A0A1L8G720|A0A1L8G720_XENLA	35.489	603	329	6	1164	1712	334	930	4.03e-108	374
sp|Q9Y4F4|TGRM1_HUMAN	tr|G1N125|G1N125_MELGA	40.684	526	246	6	1241	1713	461	973	2.07e-107	372
sp|Q9Y4F4|TGRM1_HUMAN	tr|A0A226MRI9|A0A226MRI9_CALSU	39.963	538	254	6	1235	1714	462	988	1.29e-106	371
sp|Q9Y4F4|TGRM1_HUMAN	tr|A0A2K6S880|A0A2K6S880_SAIBB	37.385	650	316	13	1132	1713	320	946	4.20e-105	366
sp|Q9Y4F4|TGRM1_HUMAN	tr|A0A3Q0CQX5|A0A3Q0CQX5_MESAU	34.925	670	311	11	1157	1713	337	994	3.32e-103	361
sp|Q9Y4F4|TGRM1_HUMAN	tr|A0A2Y9DN45|A0A2Y9DN45_TRIMA	35.855	661	305	10	1164	1717	453	1101	5.60e-103	363
sp|Q9Y4F4|TGRM1_HUMAN	tr|G3GW84|G3GW84_CRIGR	35.455	660	304	12	1164	1713	377	1024	8.43e-103	361
sp|Q9Y4F4|TGRM1_HUMAN	tr|A0A1L8G126|A0A1L8G126_XENLA	33.689	656	322	8	1164	1712	332	981	7.08e-102	357
sp|Q9Y4F4|TGRM1_HUMAN	tr|L5KRL0|L5KRL0_PTEAL	35.714	658	297	12	1164	1713	343	982	1.10e-100	353
sp|Q9Y4F4|TGRM1_HUMAN	tr|F6ZJJ2|F6ZJJ2_HORSE	35.355	676	303	12	1164	1712	343	1011	2.23e-100	353
sp|Q9Y4F4|TGRM1_HUMAN	tr|A0A2K6JY27|A0A2K6JY27_RHIBE	36.308	650	297	13	1170	1713	350	988	4.66e-100	352
sp|Q9Y4F4|TGRM1_HUMAN	tr|H2R8W1|H2R8W1_PANTR	36.866	651	292	12	1170	1713	350	988	5.84e-100	352
sp|Q9Y4F4|TGRM1_HUMAN	tr|A0A2R8ZYW5|A0A2R8ZYW5_PANPA	36.866	651	292	12	1170	1713	350	988	6.43e-100	352
sp|Q9Y4F4|TGRM1_HUMAN	tr|G3QXM7|G3QXM7_GORGO	40.417	527	245	7	1244	1713	474	988	1.07e-99	351
sp|Q9Y4F4|TGRM1_HUMAN	tr|A0A2K5YJF8|A0A2K5YJF8_MANLE	36.462	650	296	13	1170	1713	350	988	1.37e-99	351
sp|Q9Y4F4|TGRM1_HUMAN	tr|G1RZJ1|G1RZJ1_NOMLE	36.406	651	295	12	1170	1713	345	983	2.38e-99	350
sp|Q9Y4F4|TGRM1_HUMAN	tr|H2U353|H2U353_TAKRU	41.093	494	203	5	1272	1712	640	1098	2.72e-99	352
sp|Q9Y4F4|TGRM1_HUMAN	tr|H2U353|H2U353_TAKRU	44.025	318	174	1	349	662	68	385	6.09e-74	275
sp|Q9Y4F4|TGRM1_HUMAN	tr|H2U353|H2U353_TAKRU	32.314	229	106	9	801	1014	421	615	1.00e-12	79.7
sp|Q9Y4F4|TGRM1_HUMAN	tr|F6ZE23|F6ZE23_MACMU	36.183	655	301	13	1170	1718	350	993	2.90e-99	349
sp|Q9Y4F4|TGRM1_HUMAN	sp|Q6ZUX3|TGRM2_HUMAN	36.713	651	293	13	1170	1713	350	988	4.30e-99	349
sp|Q9Y4F4|TGRM1_HUMAN	tr|A0A096N1V4|A0A096N1V4_PAPAN	36.031	655	302	13	1170	1718	350	993	1.65e-97	345
sp|Q9Y4F4|TGRM1_HUMAN	tr|M3Z2R1|M3Z2R1_MUSPF	34.342	661	315	11	1164	1717	343	991	1.66e-97	344
sp|Q9Y4F4|TGRM1_HUMAN	tr|F1MF54|F1MF54_BOVIN	35.258	658	306	11	1164	1713	342	987	3.01e-97	343
sp|Q9Y4F4|TGRM1_HUMAN	tr|F6X822|F6X822_ORNAN	34.933	667	295	15	1154	1713	333	967	3.20e-97	343
sp|Q9Y4F4|TGRM1_HUMAN	tr|G5C2Y0|G5C2Y0_HETGA	38.561	542	246	9	1244	1711	487	1015	8.42e-97	343
sp|Q9Y4F4|TGRM1_HUMAN	tr|A0A1S3F026|A0A1S3F026_DIPOR	36.043	652	298	13	1170	1713	345	985	9.84e-97	342
sp|Q9Y4F4|TGRM1_HUMAN	tr|A0A1S3WC69|A0A1S3WC69_ERIEU	34.462	650	308	11	1170	1714	357	993	1.02e-96	342
sp|Q9Y4F4|TGRM1_HUMAN	tr|A0A2U3VJE2|A0A2U3VJE2_ODORO	34.299	656	313	12	1164	1713	397	1040	1.63e-96	342
sp|Q9Y4F4|TGRM1_HUMAN	tr|A0A2K5ERR8|A0A2K5ERR8_AOTNA	35.692	650	300	11	1170	1713	347	984	4.07e-96	340
sp|Q9Y4F4|TGRM1_HUMAN	tr|F7BQ05|F7BQ05_CALJA	35.835	653	293	13	1170	1713	347	982	4.56e-96	340
sp|Q9Y4F4|TGRM1_HUMAN	tr|A0A2K5L7P1|A0A2K5L7P1_CERAT	36.000	650	295	14	1170	1713	350	984	9.20e-96	340
sp|Q9Y4F4|TGRM1_HUMAN	tr|M3VXA3|M3VXA3_FELCA	34.046	655	316	11	1164	1713	341	984	1.81e-95	339
sp|Q9Y4F4|TGRM1_HUMAN	tr|G1LEZ7|G1LEZ7_AILME	34.033	667	314	13	1161	1713	336	990	2.29e-95	338
sp|Q9Y4F4|TGRM1_HUMAN	tr|A0A091CYK1|A0A091CYK1_FUKDA	34.789	641	309	10	1170	1713	351	979	3.30e-95	338
sp|Q9Y4F4|TGRM1_HUMAN	tr|A0A093G5L5|A0A093G5L5_DRYPU	38.023	526	257	9	1245	1713	4	517	3.70e-95	323
sp|Q9Y4F4|TGRM1_HUMAN	sp|Q3TYG6|TGRM2_MOUSE	35.077	650	307	12	1163	1712	336	970	4.08e-95	337
sp|Q9Y4F4|TGRM1_HUMAN	tr|A0A0D9RE59|A0A0D9RE59_CHLSB	35.593	649	299	13	1170	1711	350	986	4.62e-95	338
sp|Q9Y4F4|TGRM1_HUMAN	tr|A0A2K6FBU8|A0A2K6FBU8_PROCO	34.324	673	323	12	1149	1714	316	976	2.31e-94	335
sp|Q9Y4F4|TGRM1_HUMAN	tr|F1P7Q8|F1P7Q8_CANLF	34.399	657	310	12	1164	1712	442	1085	2.60e-94	337
sp|Q9Y4F4|TGRM1_HUMAN	tr|A0A452FR37|A0A452FR37_CAPHI	33.881	670	319	11	1155	1712	329	986	2.94e-94	335
sp|Q9Y4F4|TGRM1_HUMAN	tr|A0A099YYH1|A0A099YYH1_TINGU	39.715	491	231	5	1245	1679	4	485	2.84e-93	317
sp|Q9Y4F4|TGRM1_HUMAN	tr|G3TLW0|G3TLW0_LOXAF	35.703	647	315	13	1164	1719	346	982	7.26e-93	331
sp|Q9Y4F4|TGRM1_HUMAN	tr|A0A2K5TMI6|A0A2K5TMI6_MACFA	36.045	627	297	13	1170	1703	350	965	1.49e-92	330
sp|Q9Y4F4|TGRM1_HUMAN	tr|G1PGI9|G1PGI9_MYOLU	37.879	528	257	9	1244	1712	473	988	9.35e-92	327
sp|Q9Y4F4|TGRM1_HUMAN	tr|A0A4X2LYQ2|A0A4X2LYQ2_VOMUR	36.224	519	254	6	1248	1713	408	902	4.74e-91	324
sp|Q9Y4F4|TGRM1_HUMAN	tr|A0A2Y9SAW0|A0A2Y9SAW0_PHYMC	37.571	527	261	8	1242	1713	759	1272	1.28e-90	329
sp|Q9Y4F4|TGRM1_HUMAN	tr|H2P6L2|H2P6L2_PONAB	39.113	496	236	7	1272	1713	1	484	1.23e-88	304
sp|Q9Y4F4|TGRM1_HUMAN	tr|A0A384CWD5|A0A384CWD5_URSMA	32.725	657	319	12	1164	1713	354	994	2.04e-88	318
sp|Q9Y4F4|TGRM1_HUMAN	tr|A0A091XID2|A0A091XID2_OPIHO	37.240	529	257	9	1241	1713	1	510	7.71e-88	302
sp|Q9Y4F4|TGRM1_HUMAN	tr|A0A091ISP7|A0A091ISP7_EGRGA	37.247	494	247	7	1274	1713	1	485	7.84e-87	298
sp|Q9Y4F4|TGRM1_HUMAN	tr|A0A087RE95|A0A087RE95_APTFO	36.053	527	256	8	1242	1712	1	502	2.48e-83	288
sp|Q9Y4F4|TGRM1_HUMAN	tr|W5QE88|W5QE88_SHEEP	33.120	625	294	12	1149	1661	323	935	1.78e-81	295
sp|Q9Y4F4|TGRM1_HUMAN	tr|A0A340YB75|A0A340YB75_LIPVE	35.238	525	262	6	1242	1713	651	1150	6.72e-80	295
sp|Q9Y4F4|TGRM1_HUMAN	tr|A0A0Q3UQI9|A0A0Q3UQI9_AMAAE	79.747	158	32	0	1557	1714	1	158	5.23e-79	263
sp|Q9Y4F4|TGRM1_HUMAN	tr|G1KIN0|G1KIN0_ANOCA	36.636	434	210	7	1333	1706	1	429	1.31e-70	249
sp|Q9Y4F4|TGRM1_HUMAN	tr|H0Z5G8|H0Z5G8_TAEGU	31.801	522	269	8	1252	1712	1	496	4.31e-64	233
sp|Q9Y4F4|TGRM1_HUMAN	tr|A0A2U4BXV2|A0A2U4BXV2_TURTR	32.919	483	242	10	1306	1713	342	817	7.49e-58	222
sp|Q9Y4F4|TGRM1_HUMAN	tr|H0X676|H0X676_OTOGA	45.494	233	126	1	1482	1714	8	239	3.28e-56	201
sp|Q9Y4F4|TGRM1_HUMAN	tr|H1A270|H1A270_TAEGU	84.762	105	16	0	1528	1632	2	106	3.74e-54	189
sp|Q9Y4F4|TGRM1_HUMAN	tr|G1SKM4|G1SKM4_RABIT	42.387	243	139	1	1473	1715	34	275	2.96e-50	186
sp|Q9Y4F4|TGRM1_HUMAN	tr|A0A286XW28|A0A286XW28_CAVPO	49.738	191	95	1	1523	1713	27	216	1.27e-48	179
sp|Q9Y4F4|TGRM1_HUMAN	tr|A0A287CZ32|A0A287CZ32_ICTTR	35.840	399	223	9	1248	1632	469	848	1.94e-48	193
sp|Q9Y4F4|TGRM1_HUMAN	tr|H1A260|H1A260_TAEGU	32.061	393	206	5	1252	1593	1	383	1.42e-45	175
sp|Q9Y4F4|TGRM1_HUMAN	tr|A0A1S3R2X0|A0A1S3R2X0_SALSA	48.951	143	71	1	1245	1385	36	178	5.83e-36	140
sp|Q9Y4F4|TGRM1_HUMAN	tr|R0KYE0|R0KYE0_ANAPL	80.769	78	15	0	1528	1605	1	78	1.16e-35	135
sp|Q9Y4F4|TGRM1_HUMAN	tr|H0ZUL5|H0ZUL5_TAEGU	36.245	229	141	2	1484	1712	1	224	1.35e-35	141
sp|Q9Y4F4|TGRM1_HUMAN	tr|H1A1A8|H1A1A8_TAEGU	35.808	229	142	2	1484	1712	1	224	1.99e-35	140
sp|Q9Y4F4|TGRM1_HUMAN	tr|A0A1S3PMN0|A0A1S3PMN0_SALSA	49.645	141	69	1	1245	1383	98	238	3.46e-35	142
sp|Q9Y4F4|TGRM1_HUMAN	tr|A0A1S3QZS9|A0A1S3QZS9_SALSA	48.951	143	71	1	1245	1385	121	263	3.63e-35	141
sp|Q9Y4F4|TGRM1_HUMAN	tr|H0ZXN6|H0ZXN6_TAEGU	35.371	229	143	2	1484	1712	1	224	7.44e-35	139
sp|Q9Y4F4|TGRM1_HUMAN	tr|H0ZX05|H0ZX05_TAEGU	36.000	225	139	2	1484	1708	1	220	1.99e-34	137
sp|Q9Y4F4|TGRM1_HUMAN	tr|A0A1S3PND3|A0A1S3PND3_SALSA	48.936	141	70	1	1245	1383	98	238	1.36e-33	139
sp|Q9Y4F4|TGRM1_HUMAN	tr|H0ZXD7|H0ZXD7_TAEGU	35.780	218	135	2	1484	1701	1	213	8.29e-33	132
sp|Q9Y4F4|TGRM1_HUMAN	tr|H1A083|H1A083_TAEGU	35.321	218	136	2	1484	1701	1	213	1.44e-32	132
sp|Q9Y4F4|TGRM1_HUMAN	tr|A0A1S3PI26|A0A1S3PI26_SALSA	43.503	177	83	3	1211	1385	316	477	1.75e-32	139
sp|Q9Y4F4|TGRM1_HUMAN	tr|H0ZVV8|H0ZVV8_TAEGU	35.023	217	136	2	1485	1701	1	212	9.40e-31	126
sp|Q9Y4F4|TGRM1_HUMAN	tr|A0A3Q0DRV6|A0A3Q0DRV6_TARSY	33.992	253	110	5	1242	1441	524	772	4.79e-29	132
sp|Q9Y4F4|TGRM1_HUMAN	tr|A0A3Q0DRV6|A0A3Q0DRV6_TARSY	41.284	109	64	0	1605	1713	870	978	5.10e-15	87.0
sp|Q9Y4F4|TGRM1_HUMAN	tr|A0A1S3PML0|A0A1S3PML0_SALSA	47.244	127	67	0	1259	1385	2	128	4.07e-28	116
sp|Q9Y4F4|TGRM1_HUMAN	tr|H0ZZR1|H0ZZR1_TAEGU	33.333	210	135	2	1484	1693	1	205	4.28e-27	115
sp|Q9Y4F4|TGRM1_HUMAN	tr|H0ZWC3|H0ZWC3_TAEGU	32.701	211	91	1	1255	1414	1	211	4.05e-25	110
sp|Q9Y4F4|TGRM1_HUMAN	tr|A0A1S3PHP3|A0A1S3PHP3_SALSA	45.600	125	68	0	1259	1383	2	126	4.43e-25	110
sp|Q9Y4F4|TGRM1_HUMAN	tr|H0ZTW7|H0ZTW7_TAEGU	32.701	211	91	1	1255	1414	1	211	8.16e-25	109
sp|Q9Y4F4|TGRM1_HUMAN	tr|H1A1U6|H1A1U6_TAEGU	32.701	211	91	1	1255	1414	1	211	9.25e-25	109
sp|Q9Y4F4|TGRM1_HUMAN	tr|A0A384DLE3|A0A384DLE3_URSMA	90.741	54	5	0	1333	1386	1	54	1.46e-24	105
sp|Q9Y4F4|TGRM1_HUMAN	tr|A0A1S3PMN6|A0A1S3PMN6_SALSA	47.059	102	54	0	1284	1385	1	102	1.68e-22	99.0
sp|Q9Y4F4|TGRM1_HUMAN	tr|A0A2K3DP87|A0A2K3DP87_CHLRE	28.745	247	175	1	348	594	9	254	1.16e-21	109
sp|Q9Y4F4|TGRM1_HUMAN	tr|A0A2K3DP87|A0A2K3DP87_CHLRE	34.307	137	82	3	1270	1398	911	1047	5.25e-12	77.4
sp|Q9Y4F4|TGRM1_HUMAN	tr|A0A2K3DP87|A0A2K3DP87_CHLRE	30.660	212	117	6	1497	1697	1315	1507	1.94e-09	68.9
sp|Q9Y4F4|TGRM1_HUMAN	tr|A0A0Q3QQV5|A0A0Q3QQV5_AMAAE	32.178	202	103	4	1513	1714	90	257	1.74e-19	95.5
sp|Q9Y4F4|TGRM1_HUMAN	tr|A0A0Q3QQV5|A0A0Q3QQV5_AMAAE	44.737	38	21	0	1385	1422	58	95	2.2	38.5
sp|Q9Y4F4|TGRM1_HUMAN	tr|H0ZVB7|H0ZVB7_TAEGU	26.032	315	153	5	1272	1535	1	286	2.78e-19	95.9
sp|Q9Y4F4|TGRM1_HUMAN	tr|R1C9P2|R1C9P2_EMIHU	25.926	351	228	10	214	537	102	447	4.95e-18	97.4
sp|Q9Y4F4|TGRM1_HUMAN	tr|R1C9P2|R1C9P2_EMIHU	27.317	205	135	6	1502	1703	1161	1354	7.75e-08	63.9
sp|Q9Y4F4|TGRM1_HUMAN	tr|R1C9P2|R1C9P2_EMIHU	31.356	118	75	2	1270	1382	878	994	3.37e-05	55.1
sp|Q9Y4F4|TGRM1_HUMAN	tr|A0A0L0C256|A0A0L0C256_LUCCU	36.296	135	86	0	1249	1383	956	1090	6.15e-18	96.7
sp|Q9Y4F4|TGRM1_HUMAN	tr|A0A0L0C256|A0A0L0C256_LUCCU	34.932	146	83	3	457	596	86	225	1.74e-14	85.5
sp|Q9Y4F4|TGRM1_HUMAN	tr|D1ZZL1|D1ZZL1_TRICA	34.815	135	88	0	1252	1386	261	395	6.90e-17	91.7
sp|Q9Y4F4|TGRM1_HUMAN	tr|Q9VPK5|Q9VPK5_DROME	31.875	160	104	1	1232	1386	1403	1562	7.74e-17	93.6
sp|Q9Y4F4|TGRM1_HUMAN	tr|Q9VPK5|Q9VPK5_DROME	34.946	186	90	7	477	659	772	929	1.37e-11	76.3
sp|Q9Y4F4|TGRM1_HUMAN	tr|A0A1S3PH46|A0A1S3PH46_SALSA	48.718	78	40	0	1306	1383	3	80	4.42e-15	80.5
sp|Q9Y4F4|TGRM1_HUMAN	tr|H0ZZZ4|H0ZZZ4_TAEGU	40.367	109	64	1	1484	1592	1	108	2.04e-14	76.3
sp|Q9Y4F4|TGRM1_HUMAN	tr|A0A026W4E7|A0A026W4E7_OOCBI	32.704	159	94	3	474	626	1010	1161	2.15e-14	85.5
sp|Q9Y4F4|TGRM1_HUMAN	tr|A0A026W4E7|A0A026W4E7_OOCBI	23.571	140	93	3	180	308	139	275	0.40	41.6
sp|Q9Y4F4|TGRM1_HUMAN	tr|H1A328|H1A328_TAEGU	40.367	109	64	1	1484	1592	1	108	2.27e-14	76.3
sp|Q9Y4F4|TGRM1_HUMAN	tr|H0ZXE2|H0ZXE2_TAEGU	37.615	109	67	1	1484	1592	1	108	1.51e-13	73.9
sp|Q9Y4F4|TGRM1_HUMAN	tr|A0A067RRL9|A0A067RRL9_ZOONE	38.000	100	62	0	1284	1383	3	102	4.25e-13	75.5
sp|Q9Y4F4|TGRM1_HUMAN	tr|H0ZY52|H0ZY52_TAEGU	37.037	108	67	1	1484	1591	1	107	1.09e-11	68.6
sp|Q9Y4F4|TGRM1_HUMAN	tr|A0A091IL68|A0A091IL68_CALAN	27.074	229	144	5	360	569	8	232	3.65e-11	74.7
sp|Q9Y4F4|TGRM1_HUMAN	tr|H0YU15|H0YU15_TAEGU	28.767	219	135	4	362	561	13	229	3.87e-11	70.5
sp|Q9Y4F4|TGRM1_HUMAN	tr|E2BQN9|E2BQN9_HARSA	31.250	176	83	6	474	616	861	1031	4.30e-11	74.7
sp|Q9Y4F4|TGRM1_HUMAN	tr|E2BQN9|E2BQN9_HARSA	29.870	154	104	3	1250	1400	1944	2096	6.33e-11	73.9
sp|Q9Y4F4|TGRM1_HUMAN	tr|A0A445ELP9|A0A445ELP9_ARAHY	33.333	129	81	1	1249	1372	61	189	1.16e-10	70.5
sp|Q9Y4F4|TGRM1_HUMAN	tr|A0A087QNZ1|A0A087QNZ1_APTFO	26.638	229	145	5	360	569	8	232	1.64e-10	72.8
sp|Q9Y4F4|TGRM1_HUMAN	tr|A0A091IMN3|A0A091IMN3_EGRGA	27.074	229	144	5	360	569	8	232	2.07e-10	72.4
sp|Q9Y4F4|TGRM1_HUMAN	tr|A0A093IHL1|A0A093IHL1_DRYPU	27.511	229	143	5	360	569	8	232	2.72e-10	72.0
sp|Q9Y4F4|TGRM1_HUMAN	tr|F4JKW9|F4JKW9_ARATH	35.156	128	78	2	1249	1371	53	180	3.21e-10	68.9
sp|Q9Y4F4|TGRM1_HUMAN	tr|G3NPI6|G3NPI6_GASAC	33.333	159	92	5	362	511	13	166	4.31e-10	66.2
sp|Q9Y4F4|TGRM1_HUMAN	tr|A0A060WTK9|A0A060WTK9_ONCMY	26.776	183	118	3	401	569	57	237	4.47e-10	71.2
sp|Q9Y4F4|TGRM1_HUMAN	tr|K7F6J7|K7F6J7_PELSI	27.313	227	142	5	360	567	13	235	4.78e-10	71.2
sp|Q9Y4F4|TGRM1_HUMAN	tr|A0A091DKA5|A0A091DKA5_FUKDA	27.273	231	139	7	362	570	15	238	4.83e-10	71.2
sp|Q9Y4F4|TGRM1_HUMAN	tr|A0A2K1KWT0|A0A2K1KWT0_PHYPA	25.490	306	206	7	360	660	8	296	5.26e-10	70.9
sp|Q9Y4F4|TGRM1_HUMAN	tr|A0A1S3G529|A0A1S3G529_DIPOR	30.612	196	128	3	362	551	15	208	7.29e-10	70.5
sp|Q9Y4F4|TGRM1_HUMAN	tr|A0A1S3MQJ4|A0A1S3MQJ4_SALSA	26.230	183	119	3	401	569	57	237	1.00e-09	70.1
sp|Q9Y4F4|TGRM1_HUMAN	tr|A0A151P2I1|A0A151P2I1_ALLMI	27.468	233	146	5	354	567	7	235	1.10e-09	70.1
sp|Q9Y4F4|TGRM1_HUMAN	tr|A0A1S3MUR8|A0A1S3MUR8_SALSA	26.230	183	119	3	401	569	57	237	1.11e-09	70.1
sp|Q9Y4F4|TGRM1_HUMAN	tr|A0A0Q3RBR6|A0A0Q3RBR6_AMAAE	29.412	187	128	2	360	542	13	199	1.37e-09	69.7
sp|Q9Y4F4|TGRM1_HUMAN	tr|E1BQ15|E1BQ15_BOVIN	29.412	204	136	3	354	551	7	208	2.24e-09	68.9
sp|Q9Y4F4|TGRM1_HUMAN	tr|A0A3Q0CY74|A0A3Q0CY74_MESAU	30.526	190	118	4	362	542	15	199	2.50e-09	68.9
sp|Q9Y4F4|TGRM1_HUMAN	tr|A0A452F1H1|A0A452F1H1_CAPHI	29.412	204	136	3	354	551	7	208	2.56e-09	68.6
sp|Q9Y4F4|TGRM1_HUMAN	tr|A0A2Y9R3I5|A0A2Y9R3I5_TRIMA	29.293	198	126	5	354	542	7	199	3.19e-09	68.6
sp|Q9Y4F4|TGRM1_HUMAN	tr|L5L2V9|L5L2V9_PTEAL	30.159	189	124	3	360	542	13	199	3.43e-09	68.2
sp|Q9Y4F4|TGRM1_HUMAN	tr|H0WTD2|H0WTD2_OTOGA	29.231	195	130	3	354	542	7	199	3.59e-09	68.2
sp|Q9Y4F4|TGRM1_HUMAN	tr|G1KD38|G1KD38_ANOCA	25.926	189	121	3	398	567	54	242	5.32e-09	67.8
sp|Q9Y4F4|TGRM1_HUMAN	tr|A0A1S3PN82|A0A1S3PN82_SALSA	26.943	193	124	4	351	542	23	199	6.24e-09	67.4
sp|Q9Y4F4|TGRM1_HUMAN	tr|A0A3Q2HZL9|A0A3Q2HZL9_HORSE	26.522	230	146	5	360	570	13	238	6.35e-09	67.4
sp|Q9Y4F4|TGRM1_HUMAN	tr|A0A2R8MKJ6|A0A2R8MKJ6_CALJA	27.941	204	139	3	354	551	7	208	6.59e-09	67.4
sp|Q9Y4F4|TGRM1_HUMAN	tr|A0A2K5DP19|A0A2K5DP19_AOTNA	27.941	204	139	3	354	551	7	208	7.06e-09	67.4
sp|Q9Y4F4|TGRM1_HUMAN	tr|A0A455ASQ8|A0A455ASQ8_PHYMC	28.922	204	137	3	354	551	7	208	7.16e-09	67.4
sp|Q9Y4F4|TGRM1_HUMAN	tr|A0A2U4CA41|A0A2U4CA41_TURTR	28.922	204	137	3	354	551	7	208	8.05e-09	67.0
sp|Q9Y4F4|TGRM1_HUMAN	tr|A0A286XWU1|A0A286XWU1_CAVPO	29.231	195	130	3	354	542	7	199	8.40e-09	67.0
sp|Q9Y4F4|TGRM1_HUMAN	tr|A0A340WGG9|A0A340WGG9_LIPVE	28.922	204	137	3	354	551	7	208	8.81e-09	67.0
sp|Q9Y4F4|TGRM1_HUMAN	tr|A0A1S3WD19|A0A1S3WD19_ERIEU	29.412	187	124	3	362	542	15	199	1.24e-08	66.6
sp|Q9Y4F4|TGRM1_HUMAN	tr|A0A2K6GEV2|A0A2K6GEV2_PROCO	28.718	195	131	3	354	542	7	199	1.35e-08	66.2
sp|Q9Y4F4|TGRM1_HUMAN	tr|D6WTK3|D6WTK3_TRICA	25.888	197	135	4	349	542	11	199	1.41e-08	66.2
sp|Q9Y4F4|TGRM1_HUMAN	tr|A0A060XWB9|A0A060XWB9_ONCMY	25.683	183	120	3	401	569	57	237	1.66e-08	65.9
sp|Q9Y4F4|TGRM1_HUMAN	tr|A0A1S3Q0U0|A0A1S3Q0U0_SALSA	28.108	185	129	2	362	542	16	200	1.70e-08	65.9
sp|Q9Y4F4|TGRM1_HUMAN	tr|A0A026W5N8|A0A026W5N8_OOCBI	28.571	140	97	2	1250	1386	498	637	1.90e-08	65.5
sp|Q9Y4F4|TGRM1_HUMAN	tr|D6X454|D6X454_TRICA	28.682	129	91	1	1256	1383	340	468	2.25e-08	65.1
sp|Q9Y4F4|TGRM1_HUMAN	tr|A0A2R8ZST5|A0A2R8ZST5_PANPA	28.283	198	134	3	360	551	13	208	2.27e-08	65.5
sp|Q9Y4F4|TGRM1_HUMAN	tr|A0A2Y9LR58|A0A2Y9LR58_DELLE	29.412	204	136	4	354	551	7	208	2.28e-08	65.5
sp|Q9Y4F4|TGRM1_HUMAN	tr|B8A8R9|B8A8R9_ORYSI	29.457	129	87	1	1248	1372	65	193	2.49e-08	63.5
sp|Q9Y4F4|TGRM1_HUMAN	tr|A0A2I3RJJ1|A0A2I3RJJ1_PANTR	28.283	198	134	3	360	551	13	208	2.54e-08	65.5
sp|Q9Y4F4|TGRM1_HUMAN	tr|A0A2U3Y1Q2|A0A2U3Y1Q2_LEPWE	29.231	195	130	3	354	542	7	199	2.76e-08	65.5
sp|Q9Y4F4|TGRM1_HUMAN	tr|A0A2I2Z8F8|A0A2I2Z8F8_GORGO	28.283	198	134	3	360	551	13	208	2.94e-08	65.1
sp|Q9Y4F4|TGRM1_HUMAN	tr|M3YNI6|M3YNI6_MUSPF	29.231	195	130	3	354	542	7	199	3.63e-08	65.1
sp|Q9Y4F4|TGRM1_HUMAN	tr|A0A5F9D3D0|A0A5F9D3D0_RABIT	29.412	170	104	3	415	570	3	170	3.96e-08	64.7
sp|Q9Y4F4|TGRM1_HUMAN	tr|A0A091DFJ5|A0A091DFJ5_FUKDA	26.522	230	139	7	362	568	14	236	4.59e-08	64.7
sp|Q9Y4F4|TGRM1_HUMAN	tr|G1NH31|G1NH31_MELGA	27.119	177	113	3	407	569	6	180	4.74e-08	64.7
sp|Q9Y4F4|TGRM1_HUMAN	tr|A0A2K6N576|A0A2K6N576_RHIBE	27.778	198	135	3	360	551	13	208	4.81e-08	64.7
sp|Q9Y4F4|TGRM1_HUMAN	tr|A0A1S3M5N3|A0A1S3M5N3_SALSA	28.649	185	128	2	362	542	16	200	4.85e-08	62.0
sp|Q9Y4F4|TGRM1_HUMAN	tr|A0A286XWW4|A0A286XWW4_CAVPO	26.872	227	136	7	362	565	14	233	4.87e-08	64.3
sp|Q9Y4F4|TGRM1_HUMAN	tr|A0A1S3NZR4|A0A1S3NZR4_SALSA	26.425	193	125	3	351	542	23	199	5.47e-08	64.3
sp|Q9Y4F4|TGRM1_HUMAN	tr|A0A1D5RH56|A0A1D5RH56_MACMU	27.778	198	135	3	360	551	13	208	5.57e-08	64.3
sp|Q9Y4F4|TGRM1_HUMAN	tr|A0A2K5TU84|A0A2K5TU84_MACFA	27.778	198	135	3	360	551	13	208	5.71e-08	64.3
sp|Q9Y4F4|TGRM1_HUMAN	tr|A0A0D9RAI4|A0A0D9RAI4_CHLSB	28.042	189	128	3	360	542	13	199	6.35e-08	64.3
sp|Q9Y4F4|TGRM1_HUMAN	tr|F6UNK3|F6UNK3_CALJA	25.652	230	141	7	362	568	14	236	6.51e-08	63.9
sp|Q9Y4F4|TGRM1_HUMAN	tr|A0A5F5XXX4|A0A5F5XXX4_FELCA	29.744	195	129	3	354	542	7	199	6.72e-08	63.9
sp|Q9Y4F4|TGRM1_HUMAN	tr|A0A2K5XVB1|A0A2K5XVB1_MANLE	27.778	198	135	3	360	551	13	208	6.95e-08	63.5
sp|Q9Y4F4|TGRM1_HUMAN	tr|A0A2I3HT73|A0A2I3HT73_NOMLE	27.778	198	135	3	360	551	13	208	7.61e-08	63.9
sp|Q9Y4F4|TGRM1_HUMAN	tr|A0A3Q0EGM0|A0A3Q0EGM0_TARSY	25.652	230	141	7	362	568	14	236	7.63e-08	63.9
sp|Q9Y4F4|TGRM1_HUMAN	tr|A0A2I3LPP5|A0A2I3LPP5_PAPAN	28.042	189	128	3	360	542	13	199	7.70e-08	63.9
sp|Q9Y4F4|TGRM1_HUMAN	tr|A0A2K6MSQ9|A0A2K6MSQ9_RHIBE	25.652	230	141	7	362	568	14	236	7.91e-08	63.9
sp|Q9Y4F4|TGRM1_HUMAN	tr|A0A093I9M8|A0A093I9M8_DRYPU	24.786	234	143	7	362	567	14	242	8.30e-08	63.5
sp|Q9Y4F4|TGRM1_HUMAN	tr|A0A3B6TR08|A0A3B6TR08_WHEAT	25.112	223	140	4	1236	1431	64	286	8.43e-08	62.4
sp|Q9Y4F4|TGRM1_HUMAN	tr|A0A2U3ZQJ5|A0A2U3ZQJ5_ODORO	26.271	236	151	5	354	570	7	238	8.50e-08	63.5
sp|Q9Y4F4|TGRM1_HUMAN	tr|A0A2I3S4D0|A0A2I3S4D0_PANTR	25.652	230	141	7	362	568	14	236	9.20e-08	63.5
sp|Q9Y4F4|TGRM1_HUMAN	tr|H2P7B6|H2P7B6_PONAB	25.652	230	141	7	362	568	14	236	9.34e-08	63.5
sp|Q9Y4F4|TGRM1_HUMAN	tr|A0A287AA01|A0A287AA01_PIG	28.431	204	138	3	354	551	7	208	9.49e-08	63.5
sp|Q9Y4F4|TGRM1_HUMAN	tr|A0A2I3FU57|A0A2I3FU57_NOMLE	25.652	230	141	7	362	568	14	236	9.50e-08	63.5
sp|Q9Y4F4|TGRM1_HUMAN	sp|Q7Z460|CLAP1_HUMAN	25.652	230	141	7	362	568	14	236	9.50e-08	63.5
sp|Q9Y4F4|TGRM1_HUMAN	tr|A0A2I2Z2M8|A0A2I2Z2M8_GORGO	25.652	230	141	7	362	568	14	236	9.50e-08	63.5
sp|Q9Y4F4|TGRM1_HUMAN	tr|A0A2K6AK14|A0A2K6AK14_MANLE	25.652	230	141	7	362	568	14	236	9.57e-08	63.5
sp|Q9Y4F4|TGRM1_HUMAN	tr|F6QKC2|F6QKC2_MACMU	25.652	230	141	7	362	568	14	236	9.57e-08	63.5
sp|Q9Y4F4|TGRM1_HUMAN	tr|A0A2K5VI88|A0A2K5VI88_MACFA	25.652	230	141	7	362	568	14	236	9.57e-08	63.5
sp|Q9Y4F4|TGRM1_HUMAN	tr|A0A2K5N861|A0A2K5N861_CERAT	25.652	230	141	7	362	568	14	236	9.57e-08	63.5
sp|Q9Y4F4|TGRM1_HUMAN	tr|H2S896|H2S896_TAKRU	27.128	188	128	3	362	542	14	199	9.92e-08	63.5
sp|Q9Y4F4|TGRM1_HUMAN	tr|A0A1U8BP53|A0A1U8BP53_MESAU	25.652	230	141	7	362	568	14	236	1.03e-07	63.5
sp|Q9Y4F4|TGRM1_HUMAN	tr|A0A2K5D4W2|A0A2K5D4W2_AOTNA	25.652	230	141	7	362	568	14	236	1.03e-07	63.5
sp|Q9Y4F4|TGRM1_HUMAN	tr|A0A0D9RVV7|A0A0D9RVV7_CHLSB	25.652	230	141	7	362	568	14	236	1.11e-07	63.2
sp|Q9Y4F4|TGRM1_HUMAN	tr|B4FX70|B4FX70_MAIZE	29.008	131	93	0	1242	1372	66	196	1.33e-07	61.6
sp|Q9Y4F4|TGRM1_HUMAN	tr|A0A287CWJ1|A0A287CWJ1_ICTTR	25.652	230	141	7	362	568	14	236	1.40e-07	63.2
sp|Q9Y4F4|TGRM1_HUMAN	tr|A0A087QTW8|A0A087QTW8_APTFO	24.786	234	143	7	362	567	14	242	1.44e-07	62.8
sp|Q9Y4F4|TGRM1_HUMAN	tr|A0A091JD79|A0A091JD79_EGRGA	24.786	234	143	7	362	567	14	242	1.45e-07	62.8
sp|Q9Y4F4|TGRM1_HUMAN	sp|Q8RWY6|CLASP_ARATH	28.814	177	111	5	363	531	11	180	1.45e-07	62.8
sp|Q9Y4F4|TGRM1_HUMAN	sp|Q8RWY6|CLASP_ARATH	28.571	91	64	1	1497	1586	7	97	1.7	39.7
sp|Q9Y4F4|TGRM1_HUMAN	tr|A0A2I0LZJ7|A0A2I0LZJ7_COLLI	30.508	177	119	2	370	542	2	178	1.60e-07	58.9
sp|Q9Y4F4|TGRM1_HUMAN	tr|A0A2I0MGD2|A0A2I0MGD2_COLLI	24.786	234	143	7	362	567	14	242	1.61e-07	62.8
sp|Q9Y4F4|TGRM1_HUMAN	tr|A0A5F9D7L1|A0A5F9D7L1_RABIT	25.652	230	141	7	362	568	14	236	1.64e-07	62.8
sp|Q9Y4F4|TGRM1_HUMAN	tr|G3SWY1|G3SWY1_LOXAF	25.652	230	141	7	362	568	14	236	1.67e-07	62.8
sp|Q9Y4F4|TGRM1_HUMAN	tr|A0A2U4B2I4|A0A2U4B2I4_TURTR	24.229	227	148	5	362	568	14	236	1.78e-07	62.8
sp|Q9Y4F4|TGRM1_HUMAN	tr|A0A091IUQ5|A0A091IUQ5_CALAN	24.786	234	143	7	362	567	14	242	1.80e-07	62.8
sp|Q9Y4F4|TGRM1_HUMAN	sp|Q80TV8|CLAP1_MOUSE	25.532	188	118	5	398	568	54	236	1.83e-07	62.8
sp|Q9Y4F4|TGRM1_HUMAN	tr|A0A2Y9PKL1|A0A2Y9PKL1_DELLE	24.229	227	148	5	362	568	14	236	2.16e-07	62.4
sp|Q9Y4F4|TGRM1_HUMAN	tr|A0A3B6SG12|A0A3B6SG12_WHEAT	25.112	223	140	4	1236	1431	61	283	2.31e-07	60.8
sp|Q9Y4F4|TGRM1_HUMAN	tr|A0A2Y9RSI3|A0A2Y9RSI3_TRIMA	25.652	230	141	7	362	568	14	236	2.37e-07	62.4
sp|Q9Y4F4|TGRM1_HUMAN	tr|A0A1S3FHS5|A0A1S3FHS5_DIPOR	25.652	230	141	7	362	568	14	236	2.44e-07	62.0
sp|Q9Y4F4|TGRM1_HUMAN	tr|E2BQ56|E2BQ56_HARSA	25.668	187	134	3	359	542	14	198	2.55e-07	59.3
sp|Q9Y4F4|TGRM1_HUMAN	tr|A0A3B6U0M8|A0A3B6U0M8_WHEAT	25.405	185	132	3	363	543	7	189	2.83e-07	60.8
sp|Q9Y4F4|TGRM1_HUMAN	tr|A0A151M100|A0A151M100_ALLMI	27.749	191	123	5	362	542	14	199	2.98e-07	62.0
sp|Q9Y4F4|TGRM1_HUMAN	tr|R0JYV8|R0JYV8_ANAPL	25.217	230	139	7	362	563	14	238	3.47e-07	61.6
sp|Q9Y4F4|TGRM1_HUMAN	tr|A0A2K6FZH5|A0A2K6FZH5_PROCO	27.749	191	123	5	362	542	14	199	3.54e-07	61.6
sp|Q9Y4F4|TGRM1_HUMAN	tr|K7FGI2|K7FGI2_PELSI	25.652	230	141	7	362	568	14	236	3.79e-07	61.6
sp|Q9Y4F4|TGRM1_HUMAN	tr|H2PB77|H2PB77_PONAB	28.218	202	128	6	360	551	13	207	3.83e-07	61.6
sp|Q9Y4F4|TGRM1_HUMAN	tr|A0A3B6RIG1|A0A3B6RIG1_WHEAT	27.536	138	100	0	1236	1373	59	196	3.88e-07	60.5
sp|Q9Y4F4|TGRM1_HUMAN	tr|A0A340XBM5|A0A340XBM5_LIPVE	24.229	227	148	5	362	568	14	236	3.95e-07	61.6
sp|Q9Y4F4|TGRM1_HUMAN	tr|A0A099ZN25|A0A099ZN25_TINGU	27.517	149	101	3	398	542	54	199	3.98e-07	61.6
sp|Q9Y4F4|TGRM1_HUMAN	tr|L5JYZ1|L5JYZ1_PTEAL	24.324	185	124	3	398	568	9	191	4.04e-07	61.6
sp|Q9Y4F4|TGRM1_HUMAN	tr|A0A455C6K7|A0A455C6K7_PHYMC	24.229	227	148	5	362	568	14	236	4.41e-07	61.2
sp|Q9Y4F4|TGRM1_HUMAN	tr|A0A452FN75|A0A452FN75_CAPHI	25.652	230	141	7	362	568	14	236	4.48e-07	61.2
sp|Q9Y4F4|TGRM1_HUMAN	tr|A0A2U3W918|A0A2U3W918_ODORO	24.670	227	147	5	362	568	14	236	4.63e-07	61.2
sp|Q9Y4F4|TGRM1_HUMAN	tr|A0A077RX61|A0A077RX61_WHEAT	30.233	129	86	1	1248	1372	82	210	4.77e-07	60.1
sp|Q9Y4F4|TGRM1_HUMAN	tr|G1NH95|G1NH95_MELGA	26.702	191	125	5	362	542	14	199	5.00e-07	61.2
sp|Q9Y4F4|TGRM1_HUMAN	tr|A0A1D6J9Y7|A0A1D6J9Y7_MAIZE	24.865	185	133	3	363	543	11	193	5.03e-07	61.2
sp|Q9Y4F4|TGRM1_HUMAN	tr|G1L623|G1L623_AILME	25.311	241	151	7	354	572	7	240	5.18e-07	58.5
sp|Q9Y4F4|TGRM1_HUMAN	tr|A0A1L8EVB1|A0A1L8EVB1_XENLA	24.865	185	123	3	398	568	54	236	5.44e-07	61.2
sp|Q9Y4F4|TGRM1_HUMAN	tr|F7A796|F7A796_HORSE	24.670	227	147	5	362	568	14	236	5.77e-07	60.8
sp|Q9Y4F4|TGRM1_HUMAN	tr|A0A3B6H4Q7|A0A3B6H4Q7_WHEAT	30.233	129	86	1	1248	1372	77	205	5.82e-07	59.7
sp|Q9Y4F4|TGRM1_HUMAN	tr|G3N2Y5|G3N2Y5_BOVIN	24.670	227	147	5	362	568	14	236	5.97e-07	60.8
sp|Q9Y4F4|TGRM1_HUMAN	tr|A0A3Q0H449|A0A3Q0H449_ALLSI	27.225	191	124	5	362	542	14	199	6.24e-07	60.8
sp|Q9Y4F4|TGRM1_HUMAN	tr|G1LF87|G1LF87_AILME	24.670	227	147	5	362	568	14	236	6.49e-07	60.8
sp|Q9Y4F4|TGRM1_HUMAN	tr|W5PUQ5|W5PUQ5_SHEEP	25.652	230	141	7	362	568	14	236	6.71e-07	60.8
sp|Q9Y4F4|TGRM1_HUMAN	tr|A0A5F5XG64|A0A5F5XG64_FELCA	24.670	227	147	5	362	568	14	236	6.76e-07	60.8
sp|Q9Y4F4|TGRM1_HUMAN	tr|A0A3B6C9K5|A0A3B6C9K5_WHEAT	25.397	189	127	4	363	543	11	193	6.80e-07	60.8
sp|Q9Y4F4|TGRM1_HUMAN	tr|A0A1D5UHE2|A0A1D5UHE2_WHEAT	25.397	189	127	4	363	543	11	193	6.86e-07	60.8
sp|Q9Y4F4|TGRM1_HUMAN	tr|A0A3B6B2U4|A0A3B6B2U4_WHEAT	25.397	189	127	4	363	543	11	193	7.09e-07	60.8
sp|Q9Y4F4|TGRM1_HUMAN	tr|A0A384BQE9|A0A384BQE9_URSMA	24.670	227	147	5	362	568	14	236	7.39e-07	60.5
sp|Q9Y4F4|TGRM1_HUMAN	tr|A0A3B4TB74|A0A3B4TB74_SERDU	28.369	141	100	1	403	542	61	201	7.42e-07	60.5
sp|Q9Y4F4|TGRM1_HUMAN	sp|A1A5G0|CLAP1_XENTR	26.712	146	106	1	398	542	54	199	7.66e-07	60.5
sp|Q9Y4F4|TGRM1_HUMAN	tr|A0A1D6E6C0|A0A1D6E6C0_MAIZE	24.868	189	128	4	363	543	11	193	8.32e-07	60.5
sp|Q9Y4F4|TGRM1_HUMAN	tr|A0A5F4BPZ8|A0A5F4BPZ8_CANLF	24.670	227	147	5	362	568	14	236	9.03e-07	60.5
sp|Q9Y4F4|TGRM1_HUMAN	tr|M3XPN4|M3XPN4_MUSPF	24.670	227	147	5	362	568	14	236	1.08e-06	60.1
sp|Q9Y4F4|TGRM1_HUMAN	tr|H0XCH2|H0XCH2_OTOGA	25.000	188	119	5	398	568	9	191	1.17e-06	60.1
sp|Q9Y4F4|TGRM1_HUMAN	tr|A0A286ZTD6|A0A286ZTD6_PIG	24.670	227	147	5	362	568	14	236	1.22e-06	60.1
sp|Q9Y4F4|TGRM1_HUMAN	tr|A0A3B4TNQ3|A0A3B4TNQ3_SERDU	31.159	138	94	1	406	542	62	199	1.31e-06	59.7
sp|Q9Y4F4|TGRM1_HUMAN	tr|A0A2I3M9C4|A0A2I3M9C4_PAPAN	25.926	216	141	7	362	568	14	219	1.48e-06	59.7
sp|Q9Y4F4|TGRM1_HUMAN	tr|A2YXG9|A2YXG9_ORYSI	24.896	241	159	4	1242	1466	66	300	1.54e-06	58.2
sp|Q9Y4F4|TGRM1_HUMAN	tr|G3SL82|G3SL82_LOXAF	31.206	141	90	3	406	542	1	138	1.54e-06	59.7
sp|Q9Y4F4|TGRM1_HUMAN	tr|M0RSZ7|M0RSZ7_MUSAM	27.273	176	113	5	363	530	11	179	1.61e-06	59.3
sp|Q9Y4F4|TGRM1_HUMAN	tr|M0RSZ7|M0RSZ7_MUSAM	30.682	88	60	1	1500	1586	10	97	0.66	41.2
sp|Q9Y4F4|TGRM1_HUMAN	tr|B8ARR2|B8ARR2_ORYSI	25.263	190	127	5	363	543	11	194	1.62e-06	59.3
sp|Q9Y4F4|TGRM1_HUMAN	tr|B8ARR2|B8ARR2_ORYSI	26.316	95	67	1	1500	1591	10	104	3.3	38.9
sp|Q9Y4F4|TGRM1_HUMAN	tr|K7U2B4|K7U2B4_MAIZE	24.889	225	134	3	1150	1371	3	195	1.90e-06	57.8
sp|Q9Y4F4|TGRM1_HUMAN	tr|A0A3Q0EJK8|A0A3Q0EJK8_TARSY	31.159	138	94	1	415	551	3	140	2.00e-06	59.3
sp|Q9Y4F4|TGRM1_HUMAN	tr|A0A1S3WTL8|A0A1S3WTL8_ERIEU	23.556	225	152	5	362	568	14	236	2.09e-06	59.3
sp|Q9Y4F4|TGRM1_HUMAN	tr|A0A060X2N3|A0A060X2N3_ONCMY	26.425	193	125	3	351	542	23	199	2.15e-06	57.0
sp|Q9Y4F4|TGRM1_HUMAN	tr|G3PS67|G3PS67_GASAC	27.461	193	121	6	362	542	14	199	2.58e-06	57.8
sp|Q9Y4F4|TGRM1_HUMAN	tr|A0A2K6V5Y6|A0A2K6V5Y6_SAIBB	30.137	146	90	4	362	500	14	154	3.31e-06	58.5
sp|Q9Y4F4|TGRM1_HUMAN	tr|A0A3B6PKW3|A0A3B6PKW3_WHEAT	24.865	185	133	3	363	543	132	314	3.31e-06	58.5
sp|Q9Y4F4|TGRM1_HUMAN	tr|A0A4X2L0N9|A0A4X2L0N9_VOMUR	26.596	188	129	3	362	542	14	199	4.05e-06	58.2
sp|Q9Y4F4|TGRM1_HUMAN	tr|B4FEM8|B4FEM8_MAIZE	34.862	109	64	2	1265	1366	85	193	4.05e-06	57.0
sp|Q9Y4F4|TGRM1_HUMAN	tr|A0A3B6NS58|A0A3B6NS58_WHEAT	24.868	189	128	4	363	543	11	193	4.46e-06	58.2
sp|Q9Y4F4|TGRM1_HUMAN	tr|A0A1L8ENL3|A0A1L8ENL3_XENLA	26.027	146	107	1	398	542	54	199	4.82e-06	57.8
sp|Q9Y4F4|TGRM1_HUMAN	tr|G3H135|G3H135_CRIGR	30.137	146	90	4	362	500	14	154	5.01e-06	53.9
sp|Q9Y4F4|TGRM1_HUMAN	tr|B8AFG5|B8AFG5_ORYSI	24.868	189	128	4	363	543	11	193	6.40e-06	57.4
sp|Q9Y4F4|TGRM1_HUMAN	tr|G1PDX1|G1PDX1_MYOLU	32.558	129	86	1	415	542	6	134	6.64e-06	57.4
sp|Q9Y4F4|TGRM1_HUMAN	tr|M0TP64|M0TP64_MUSAM	27.083	144	100	1	1234	1372	54	197	7.14e-06	55.8
sp|Q9Y4F4|TGRM1_HUMAN	tr|A0A3B6QFC7|A0A3B6QFC7_WHEAT	24.868	189	128	4	363	543	11	193	7.38e-06	57.4
sp|Q9Y4F4|TGRM1_HUMAN	tr|A0A067R2S2|A0A067R2S2_ZOONE	24.064	187	137	3	359	542	14	198	8.57e-06	57.0
sp|Q9Y4F4|TGRM1_HUMAN	tr|W5Q3D8|W5Q3D8_SHEEP	31.159	138	94	1	415	551	27	164	9.23e-06	57.0
sp|Q9Y4F4|TGRM1_HUMAN	tr|A0A2K5MWP2|A0A2K5MWP2_CERAT	28.571	147	94	4	360	500	13	154	1.05e-05	57.0
sp|Q9Y4F4|TGRM1_HUMAN	tr|Q8IKY3|Q8IKY3_PLAF7	25.170	147	99	4	1259	1397	794	937	1.10e-05	56.6
sp|Q9Y4F4|TGRM1_HUMAN	tr|G3N9N2|G3N9N2_GASAC	31.538	130	88	1	403	531	59	188	1.28e-05	56.6
sp|Q9Y4F4|TGRM1_HUMAN	tr|Q9SGH3|Q9SGH3_ARATH	28.049	164	114	1	1242	1401	68	231	1.33e-05	55.1
sp|Q9Y4F4|TGRM1_HUMAN	tr|A0A5F4D1X1|A0A5F4D1X1_CANLF	30.435	138	95	1	415	551	3	140	1.35e-05	56.6
sp|Q9Y4F4|TGRM1_HUMAN	tr|A0A2K1KAZ5|A0A2K1KAZ5_PHYPA	29.600	125	88	0	1248	1372	44	168	1.43e-05	54.7
sp|Q9Y4F4|TGRM1_HUMAN	tr|A0A060WNC1|A0A060WNC1_ONCMY	36.759	253	127	12	807	1041	115	352	1.47e-05	55.5
sp|Q9Y4F4|TGRM1_HUMAN	tr|A0A026W0N6|A0A026W0N6_OOCBI	25.333	150	110	1	395	542	42	191	1.51e-05	53.9
sp|Q9Y4F4|TGRM1_HUMAN	tr|M0RPP3|M0RPP3_MUSAM	26.573	143	100	1	1235	1372	54	196	2.08e-05	54.7
sp|Q9Y4F4|TGRM1_HUMAN	tr|A0A3B6ETA9|A0A3B6ETA9_WHEAT	29.921	127	85	1	1248	1370	72	198	2.27e-05	54.7
sp|Q9Y4F4|TGRM1_HUMAN	tr|A0A2K6TVR8|A0A2K6TVR8_SAIBB	28.986	138	97	1	415	551	3	140	2.59e-05	55.5
sp|Q9Y4F4|TGRM1_HUMAN	tr|H0Z2A8|H0Z2A8_TAEGU	24.719	178	112	5	409	569	1	173	4.15e-05	54.7
sp|Q9Y4F4|TGRM1_HUMAN	tr|A0A2K1IGD4|A0A2K1IGD4_PHYPA	25.862	174	126	3	360	531	8	180	4.65e-05	54.7
sp|Q9Y4F4|TGRM1_HUMAN	tr|A0A2K1IGD4|A0A2K1IGD4_PHYPA	30.000	90	62	1	1498	1586	8	97	0.31	42.0
sp|Q9Y4F4|TGRM1_HUMAN	tr|A0A194PTS5|A0A194PTS5_PAPXU	32.407	108	72	1	1258	1364	213	320	4.69e-05	53.9
sp|Q9Y4F4|TGRM1_HUMAN	tr|A0A384DPB2|A0A384DPB2_URSMA	31.008	129	88	1	415	542	3	131	5.37e-05	54.3
sp|Q9Y4F4|TGRM1_HUMAN	tr|Q9LEQ9|Q9LEQ9_ARATH	31.579	114	78	0	1259	1372	88	201	7.47e-05	52.8
sp|Q9Y4F4|TGRM1_HUMAN	tr|G5AWW5|G5AWW5_HETGA	25.731	171	105	5	415	568	7	172	7.57e-05	53.5
sp|Q9Y4F4|TGRM1_HUMAN	tr|W5JBR2|W5JBR2_ANODA	23.243	185	139	2	360	542	16	199	8.63e-05	53.9
sp|Q9Y4F4|TGRM1_HUMAN	tr|W5JBR2|W5JBR2_ANODA	25.000	172	121	4	1265	1431	329	497	2.5	39.3
sp|Q9Y4F4|TGRM1_HUMAN	tr|M0RU63|M0RU63_MUSAM	25.806	186	127	4	363	542	11	191	8.80e-05	53.9
sp|Q9Y4F4|TGRM1_HUMAN	tr|M0RU63|M0RU63_MUSAM	29.545	88	61	1	1500	1586	10	97	1.5	39.7
sp|Q9Y4F4|TGRM1_HUMAN	tr|A0A445AWX2|A0A445AWX2_ARAHY	26.036	169	80	3	1249	1372	61	229	1.31e-04	52.0
sp|Q9Y4F4|TGRM1_HUMAN	sp|Q9NBD7|CLASP_DROME	24.176	182	134	3	364	542	20	200	1.50e-04	53.1
sp|Q9Y4F4|TGRM1_HUMAN	tr|A0A2K1JW77|A0A2K1JW77_PHYPA	30.469	128	88	1	1246	1372	40	167	2.21e-04	51.2
sp|Q9Y4F4|TGRM1_HUMAN	tr|G1PME5|G1PME5_MYOLU	23.977	171	108	5	415	568	11	176	4.31e-04	51.6
sp|Q9Y4F4|TGRM1_HUMAN	tr|A0A091VCM5|A0A091VCM5_OPIHO	27.517	149	101	3	398	542	54	199	4.36e-04	51.6
sp|Q9Y4F4|TGRM1_HUMAN	tr|A0A2K1K7V5|A0A2K1K7V5_PHYPA	25.862	174	126	3	360	531	8	180	6.78e-04	50.8
sp|Q9Y4F4|TGRM1_HUMAN	tr|H0ZW71|H0ZW71_TAEGU	24.060	133	50	1	1333	1414	1	133	0.001	46.6
sp|Q9Y4F4|TGRM1_HUMAN	tr|A0A099YVX7|A0A099YVX7_TINGU	30.693	101	63	3	415	511	7	104	0.002	48.9
sp|Q9Y4F4|TGRM1_HUMAN	tr|A0A444YMG4|A0A444YMG4_ARAHY	26.554	177	115	5	363	531	73	242	0.003	48.9
sp|Q9Y4F4|TGRM1_HUMAN	tr|A0A444YMG4|A0A444YMG4_ARAHY	29.091	110	73	2	1478	1586	54	159	0.067	44.3
sp|Q9Y4F4|TGRM1_HUMAN	tr|D1ZZL2|D1ZZL2_TRICA	33.333	138	79	5	456	590	536	663	0.003	48.5
sp|Q9Y4F4|TGRM1_HUMAN	tr|D1ZZL2|D1ZZL2_TRICA	29.167	120	73	4	180	296	91	201	0.070	44.3
sp|Q9Y4F4|TGRM1_HUMAN	tr|A0A1D6F946|A0A1D6F946_MAIZE	25.000	140	99	3	401	536	2	139	0.005	44.7
sp|Q9Y4F4|TGRM1_HUMAN	tr|A0A445D0Y2|A0A445D0Y2_ARAHY	29.752	121	81	1	1266	1386	100	216	0.006	47.0
sp|Q9Y4F4|TGRM1_HUMAN	tr|A0A444Z259|A0A444Z259_ARAHY	29.752	121	81	1	1266	1386	100	216	0.006	46.6
sp|Q9Y4F4|TGRM1_HUMAN	tr|E2C235|E2C235_HARSA	20.408	196	138	4	1192	1376	361	549	0.006	47.4
sp|Q9Y4F4|TGRM1_HUMAN	tr|A0A0L0CI56|A0A0L0CI56_LUCCU	25.175	143	104	2	403	542	58	200	0.007	47.8
sp|Q9Y4F4|TGRM1_HUMAN	tr|H1A4A5|H1A4A5_TAEGU	23.308	133	51	1	1333	1414	1	133	0.008	43.9
sp|Q9Y4F4|TGRM1_HUMAN	tr|A0A226N022|A0A226N022_CALSU	23.581	229	136	5	362	574	15	220	0.008	45.8
sp|Q9Y4F4|TGRM1_HUMAN	tr|A8J7M5|A8J7M5_CHLRE	25.000	132	96	1	362	493	14	142	0.012	46.6
sp|Q9Y4F4|TGRM1_HUMAN	tr|A0A026W160|A0A026W160_OOCBI	21.600	125	98	0	1252	1376	101	225	0.014	45.8
sp|Q9Y4F4|TGRM1_HUMAN	tr|A0A445EE58|A0A445EE58_ARAHY	25.773	194	126	5	363	543	11	199	0.015	46.6
sp|Q9Y4F4|TGRM1_HUMAN	tr|F6QVF7|F6QVF7_ORNAN	29.885	87	57	2	415	500	11	94	0.016	43.9
sp|Q9Y4F4|TGRM1_HUMAN	tr|A0A194PTD0|A0A194PTD0_PAPXU	27.778	144	97	4	395	532	64	206	0.018	46.2
sp|Q9Y4F4|TGRM1_HUMAN	tr|A0A194PTD0|A0A194PTD0_PAPXU	29.268	82	51	2	1261	1335	363	444	1.7	39.7
sp|Q9Y4F4|TGRM1_HUMAN	tr|G3H2N7|G3H2N7_CRIGR	31.532	111	69	2	436	542	2	109	0.036	45.1
sp|Q9Y4F4|TGRM1_HUMAN	tr|M0RMD4|M0RMD4_MUSAM	23.188	138	106	0	1234	1371	67	204	0.051	43.9
sp|Q9Y4F4|TGRM1_HUMAN	tr|A0A091DQL5|A0A091DQL5_FUKDA	26.344	186	109	7	1036	1209	598	767	0.16	42.7
sp|Q9Y4F4|TGRM1_HUMAN	tr|A0A2K1JEE1|A0A2K1JEE1_PHYPA	29.167	96	67	1	364	459	871	965	0.18	43.1
sp|Q9Y4F4|TGRM1_HUMAN	tr|A0A445AG87|A0A445AG87_ARAHY	25.258	194	127	5	363	543	11	199	0.35	42.0
sp|Q9Y4F4|TGRM1_HUMAN	tr|A0A060WWV5|A0A060WWV5_ONCMY	30.435	69	48	0	403	471	59	127	0.38	39.7
sp|Q9Y4F4|TGRM1_HUMAN	tr|A0A2R9CH50|A0A2R9CH50_PANPA	27.586	116	76	2	362	471	14	127	0.46	41.6
sp|Q9Y4F4|TGRM1_HUMAN	tr|H9JJ33|H9JJ33_BOMMO	24.157	178	123	5	360	530	518	690	0.71	40.8
sp|Q9Y4F4|TGRM1_HUMAN	tr|Q7S5P0|Q7S5P0_NEUCR	25.281	178	118	5	154	324	1437	1606	0.83	40.8
sp|Q9Y4F4|TGRM1_HUMAN	tr|A0A0L0BP62|A0A0L0BP62_LUCCU	22.549	204	148	5	365	563	28	226	1.00	40.4
sp|Q9Y4F4|TGRM1_HUMAN	tr|A0A3Q0DA33|A0A3Q0DA33_MESAU	37.500	48	30	0	1369	1416	11	58	1.1	39.7
sp|Q9Y4F4|TGRM1_HUMAN	tr|A0A2K3E4M3|A0A2K3E4M3_CHLRE	33.333	60	39	1	24	83	6	64	1.2	35.8
sp|Q9Y4F4|TGRM1_HUMAN	tr|G3I3C9|G3I3C9_CRIGR	33.333	81	49	2	1369	1447	11	88	1.5	38.9
sp|Q9Y4F4|TGRM1_HUMAN	tr|F4J8S4|F4J8S4_ARATH	32.099	81	55	0	1293	1373	119	199	1.5	39.3
sp|Q9Y4F4|TGRM1_HUMAN	tr|H0VAL6|H0VAL6_CAVPO	26.708	161	95	6	1057	1205	642	791	2.9	38.9
sp|Q9Y4F4|TGRM1_HUMAN	tr|A0A445CQ08|A0A445CQ08_ARAHY	28.000	100	67	2	1478	1576	75	170	5.7	38.1
sp|Q9Y4F4|TGRM1_HUMAN	tr|A0A2K5NSK8|A0A2K5NSK8_CERAT	30.851	94	63	1	1001	1092	1	94	9.7	37.0
sp|Q9Y4F5|C170B_HUMAN	sp|Q9Y4F5|C170B_HUMAN	100.000	1589	0	0	1	1589	1	1589	0.0	3186
sp|Q9Y4F5|C170B_HUMAN	tr|A0A2R9A1N7|A0A2R9A1N7_PANPA	98.364	1589	17	2	1	1589	1	1580	0.0	3114
sp|Q9Y4F5|C170B_HUMAN	tr|A0A0D9RBF0|A0A0D9RBF0_CHLSB	97.168	1589	45	0	1	1589	1	1589	0.0	3091
sp|Q9Y4F5|C170B_HUMAN	tr|A0A5F8ASP4|A0A5F8ASP4_MACMU	94.272	1641	42	1	1	1589	1	1641	0.0	3069
sp|Q9Y4F5|C170B_HUMAN	tr|A0A2I3N0A4|A0A2I3N0A4_PAPAN	93.906	1641	48	1	1	1589	1	1641	0.0	3055
sp|Q9Y4F5|C170B_HUMAN	tr|A0A2K5KSL4|A0A2K5KSL4_CERAT	94.840	1589	47	1	1	1589	1	1554	0.0	2993
sp|Q9Y4F5|C170B_HUMAN	tr|G3QUF8|G3QUF8_GORGO	98.815	1519	18	0	71	1589	1	1519	0.0	2992
sp|Q9Y4F5|C170B_HUMAN	tr|A0A2K5U019|A0A2K5U019_MACFA	97.367	1519	40	0	71	1589	1	1519	0.0	2944
sp|Q9Y4F5|C170B_HUMAN	tr|A0A2K5XXI1|A0A2K5XXI1_MANLE	97.038	1519	45	0	71	1589	1	1519	0.0	2936
sp|Q9Y4F5|C170B_HUMAN	tr|A0A2K5F7K5|A0A2K5F7K5_AOTNA	92.785	1594	104	4	1	1589	1	1588	0.0	2774
sp|Q9Y4F5|C170B_HUMAN	tr|F7EKE8|F7EKE8_CALJA	92.574	1589	109	3	1	1589	78	1657	0.0	2764
sp|Q9Y4F5|C170B_HUMAN	tr|A0A2K6SXP3|A0A2K6SXP3_SAIBB	91.672	1597	115	7	1	1589	1	1587	0.0	2663
sp|Q9Y4F5|C170B_HUMAN	tr|G1S2X1|G1S2X1_NOMLE	88.688	1600	72	8	1	1589	1	1502	0.0	2618
sp|Q9Y4F5|C170B_HUMAN	tr|A0A1U8BN82|A0A1U8BN82_MESAU	81.242	1594	276	7	1	1589	1	1576	0.0	2394
sp|Q9Y4F5|C170B_HUMAN	tr|H0XXY7|H0XXY7_OTOGA	81.602	1598	271	7	1	1589	1	1584	0.0	2387
sp|Q9Y4F5|C170B_HUMAN	tr|I3N700|I3N700_ICTTR	80.764	1596	291	7	1	1589	1	1587	0.0	2375
sp|Q9Y4F5|C170B_HUMAN	tr|A0A2K6GIF1|A0A2K6GIF1_PROCO	83.072	1595	256	7	1	1589	1	1587	0.0	2370
sp|Q9Y4F5|C170B_HUMAN	sp|Q80U49|C170B_MOUSE	80.740	1594	282	8	1	1589	1	1574	0.0	2368
sp|Q9Y4F5|C170B_HUMAN	tr|F7AC50|F7AC50_HORSE	82.503	1606	245	12	1	1589	12	1598	0.0	2327
sp|Q9Y4F5|C170B_HUMAN	tr|A0A1S3F5U1|A0A1S3F5U1_DIPOR	80.075	1596	293	8	1	1589	1	1578	0.0	2306
sp|Q9Y4F5|C170B_HUMAN	tr|H0VJ99|H0VJ99_CAVPO	77.466	1602	329	14	1	1589	16	1598	0.0	2268
sp|Q9Y4F5|C170B_HUMAN	tr|A0A455BU25|A0A455BU25_PHYMC	79.479	1613	292	11	1	1589	1	1598	0.0	2265
sp|Q9Y4F5|C170B_HUMAN	tr|G3X6H0|G3X6H0_BOVIN	78.633	1624	297	17	1	1589	5	1613	0.0	2248
sp|Q9Y4F5|C170B_HUMAN	tr|A0A340X9E6|A0A340X9E6_LIPVE	78.394	1606	310	13	1	1589	1	1586	0.0	2248
sp|Q9Y4F5|C170B_HUMAN	tr|A0A091CWT3|A0A091CWT3_FUKDA	76.961	1632	316	13	1	1589	1	1615	0.0	2231
sp|Q9Y4F5|C170B_HUMAN	tr|A0A2Y9NBP7|A0A2Y9NBP7_DELLE	78.947	1615	299	12	1	1589	1	1600	0.0	2228
sp|Q9Y4F5|C170B_HUMAN	tr|G3H3A0|G3H3A0_CRIGR	80.797	1505	261	8	95	1589	1	1487	0.0	2212
sp|Q9Y4F5|C170B_HUMAN	tr|F1S971|F1S971_PIG	79.399	1597	299	11	1	1589	1	1575	0.0	2204
sp|Q9Y4F5|C170B_HUMAN	tr|A0A2U3ZC08|A0A2U3ZC08_ODORO	77.625	1600	318	14	1	1589	1	1571	0.0	2189
sp|Q9Y4F5|C170B_HUMAN	tr|M3XST0|M3XST0_MUSPF	75.306	1632	338	15	1	1589	84	1693	0.0	2172
sp|Q9Y4F5|C170B_HUMAN	tr|G1LME3|G1LME3_AILME	76.430	1608	315	18	1	1589	1	1563	0.0	2159
sp|Q9Y4F5|C170B_HUMAN	tr|A0A2U3Y3U5|A0A2U3Y3U5_LEPWE	76.563	1600	323	14	1	1589	1	1559	0.0	2147
sp|Q9Y4F5|C170B_HUMAN	tr|A0A452FNB5|A0A452FNB5_CAPHI	77.369	1604	327	18	1	1589	1	1583	0.0	2114
sp|Q9Y4F5|C170B_HUMAN	tr|A0A5F5XXS6|A0A5F5XXS6_FELCA	75.561	1604	339	17	1	1589	1	1566	0.0	2107
sp|Q9Y4F5|C170B_HUMAN	tr|G5AWI9|G5AWI9_HETGA	75.693	1551	309	10	93	1589	302	1838	0.0	2086
sp|Q9Y4F5|C170B_HUMAN	tr|G5AWI9|G5AWI9_HETGA	65.909	132	5	1	1	92	109	240	3.26e-43	179
sp|Q9Y4F5|C170B_HUMAN	tr|A0A1S3W540|A0A1S3W540_ERIEU	64.574	1609	418	32	1	1589	1	1477	0.0	1768
sp|Q9Y4F5|C170B_HUMAN	tr|H2NME7|H2NME7_PONAB	94.106	984	28	2	71	1053	1	955	0.0	1756
sp|Q9Y4F5|C170B_HUMAN	tr|H2NME7|H2NME7_PONAB	97.744	266	6	0	1324	1589	999	1264	2.96e-158	520
sp|Q9Y4F5|C170B_HUMAN	tr|H2NME7|H2NME7_PONAB	91.837	49	2	2	1198	1246	957	1003	3.51e-14	84.3
sp|Q9Y4F5|C170B_HUMAN	tr|G3TCZ1|G3TCZ1_LOXAF	67.222	1562	440	29	66	1589	1	1528	0.0	1752
sp|Q9Y4F5|C170B_HUMAN	tr|A0A4X2KCX5|A0A4X2KCX5_VOMUR	60.083	1681	557	32	1	1589	1	1659	0.0	1708
sp|Q9Y4F5|C170B_HUMAN	tr|R0KW83|R0KW83_ANAPL	55.300	1698	611	44	1	1589	3	1661	0.0	1580
sp|Q9Y4F5|C170B_HUMAN	tr|A0A3Q0DXK8|A0A3Q0DXK8_TARSY	84.038	1040	158	2	557	1589	530	1568	0.0	1567
sp|Q9Y4F5|C170B_HUMAN	tr|A0A3Q0DXK8|A0A3Q0DXK8_TARSY	85.542	498	61	4	1	498	1	487	0.0	856
sp|Q9Y4F5|C170B_HUMAN	tr|A0A099Z560|A0A099Z560_TINGU	55.416	1671	611	40	1	1589	1	1619	0.0	1563
sp|Q9Y4F5|C170B_HUMAN	tr|A0A3Q0FL79|A0A3Q0FL79_ALLSI	54.786	1703	619	43	1	1589	1	1666	0.0	1557
sp|Q9Y4F5|C170B_HUMAN	tr|A0A2I0MP15|A0A2I0MP15_COLLI	54.491	1681	608	39	1	1589	1	1616	0.0	1546
sp|Q9Y4F5|C170B_HUMAN	tr|A0A087R5C3|A0A087R5C3_APTFO	55.342	1666	622	41	1	1589	1	1621	0.0	1542
sp|Q9Y4F5|C170B_HUMAN	tr|A0A091JUV9|A0A091JUV9_EGRGA	54.949	1667	630	40	1	1589	1	1624	0.0	1521
sp|Q9Y4F5|C170B_HUMAN	tr|A0A151M241|A0A151M241_ALLMI	54.731	1670	617	43	22	1589	1	1633	0.0	1514
sp|Q9Y4F5|C170B_HUMAN	tr|H0ZRP7|H0ZRP7_TAEGU	55.147	1632	629	38	1	1589	1	1572	0.0	1490
sp|Q9Y4F5|C170B_HUMAN	tr|A0A091VJV9|A0A091VJV9_OPIHO	54.507	1664	625	47	1	1589	1	1607	0.0	1479
sp|Q9Y4F5|C170B_HUMAN	tr|G1NL58|G1NL58_MELGA	53.524	1646	636	42	1	1589	1	1574	0.0	1472
sp|Q9Y4F5|C170B_HUMAN	tr|G1KL52|G1KL52_ANOCA	54.244	1567	620	38	91	1589	1	1538	0.0	1400
sp|Q9Y4F5|C170B_HUMAN	tr|L5JPH4|L5JPH4_PTEAL	75.477	1048	228	9	555	1589	737	1768	0.0	1354
sp|Q9Y4F5|C170B_HUMAN	tr|L5JPH4|L5JPH4_PTEAL	79.095	464	79	4	1	447	275	737	0.0	722
sp|Q9Y4F5|C170B_HUMAN	sp|A0JM08|C170B_XENTR	49.969	1639	646	39	1	1531	1	1573	0.0	1337
sp|Q9Y4F5|C170B_HUMAN	tr|A0A1L8FA41|A0A1L8FA41_XENLA	50.858	1632	640	47	1	1531	1	1571	0.0	1326
sp|Q9Y4F5|C170B_HUMAN	tr|A0A2Y9DLL3|A0A2Y9DLL3_TRIMA	73.958	1056	242	12	547	1589	490	1525	0.0	1309
sp|Q9Y4F5|C170B_HUMAN	tr|A0A2Y9DLL3|A0A2Y9DLL3_TRIMA	78.968	504	94	6	1	496	1	500	0.0	804
sp|Q9Y4F5|C170B_HUMAN	tr|A0A226MVZ1|A0A226MVZ1_CALSU	52.158	1599	601	46	95	1589	1	1539	0.0	1288
sp|Q9Y4F5|C170B_HUMAN	tr|A0A2U4B809|A0A2U4B809_TURTR	73.262	1021	192	11	587	1589	1	958	0.0	1217
sp|Q9Y4F5|C170B_HUMAN	tr|H2Q904|H2Q904_PANTR	98.308	591	8	1	1	591	1	589	0.0	1192
sp|Q9Y4F5|C170B_HUMAN	tr|H2Q904|H2Q904_PANTR	98.859	263	3	0	1327	1589	614	876	2.49e-163	522
sp|Q9Y4F5|C170B_HUMAN	tr|A0A060WVJ3|A0A060WVJ3_ONCMY	44.760	1689	690	56	1	1535	1	1600	0.0	1064
sp|Q9Y4F5|C170B_HUMAN	tr|K7FQD4|K7FQD4_PELSI	52.445	1186	448	34	1	1097	1	1159	0.0	1028
sp|Q9Y4F5|C170B_HUMAN	tr|A0A0Q3X622|A0A0Q3X622_AMAAE	47.712	1442	548	40	112	1467	6	1327	0.0	1025
sp|Q9Y4F5|C170B_HUMAN	tr|A0A1L8F014|A0A1L8F014_XENLA	47.941	1287	561	32	1	1215	1	1250	0.0	1008
sp|Q9Y4F5|C170B_HUMAN	tr|A0A3B4U5N0|A0A3B4U5N0_SERDU	41.829	1695	686	60	1	1520	1	1570	0.0	962
sp|Q9Y4F5|C170B_HUMAN	tr|A0A2K6JUN4|A0A2K6JUN4_RHIBE	96.050	481	17	1	66	546	53	531	0.0	948
sp|Q9Y4F5|C170B_HUMAN	tr|A0A2K6JUN4|A0A2K6JUN4_RHIBE	98.226	451	8	0	1139	1589	531	981	0.0	823
sp|Q9Y4F5|C170B_HUMAN	tr|G3NSP6|G3NSP6_GASAC	40.012	1637	694	56	1	1520	1	1466	0.0	817
sp|Q9Y4F5|C170B_HUMAN	tr|H2UAZ0|H2UAZ0_TAKRU	38.892	1679	694	61	1	1521	1	1505	0.0	810
sp|Q9Y4F5|C170B_HUMAN	tr|A0A060WMW3|A0A060WMW3_ONCMY	40.915	1530	669	52	93	1507	10	1419	0.0	763
sp|Q9Y4F5|C170B_HUMAN	tr|A0A060WVH1|A0A060WVH1_ONCMY	38.767	1589	690	54	93	1520	44	1510	0.0	743
sp|Q9Y4F5|C170B_HUMAN	tr|F6X6T0|F6X6T0_ORNAN	51.799	1112	386	43	351	1382	1	1042	0.0	723
sp|Q9Y4F5|C170B_HUMAN	tr|A0A5F4D7A9|A0A5F4D7A9_CANLF	34.884	1677	840	53	1	1524	1	1578	0.0	687
sp|Q9Y4F5|C170B_HUMAN	tr|A0A2Y9QZH7|A0A2Y9QZH7_TRIMA	34.953	1688	823	56	1	1524	1	1577	0.0	681
sp|Q9Y4F5|C170B_HUMAN	tr|A0A287AIA1|A0A287AIA1_PIG	35.370	1702	798	60	1	1524	1	1578	0.0	679
sp|Q9Y4F5|C170B_HUMAN	tr|A0A2U3ZFS9|A0A2U3ZFS9_ODORO	34.878	1683	830	53	1	1524	1	1576	0.0	674
sp|Q9Y4F5|C170B_HUMAN	tr|A0A1S3S921|A0A1S3S921_SALSA	42.835	1312	522	56	394	1518	510	1780	0.0	662
sp|Q9Y4F5|C170B_HUMAN	tr|A0A1S3S921|A0A1S3S921_SALSA	56.812	389	137	7	1	366	1	381	1.99e-115	409
sp|Q9Y4F5|C170B_HUMAN	tr|A0A1S3MA92|A0A1S3MA92_SALSA	42.062	1348	533	56	391	1537	496	1796	0.0	654
sp|Q9Y4F5|C170B_HUMAN	tr|A0A1S3MA92|A0A1S3MA92_SALSA	57.513	386	136	6	1	366	1	378	1.77e-121	427
sp|Q9Y4F5|C170B_HUMAN	tr|A0A384DBD8|A0A384DBD8_URSMA	71.815	518	138	4	547	1063	300	810	0.0	646
sp|Q9Y4F5|C170B_HUMAN	tr|A0A384DBD8|A0A384DBD8_URSMA	84.615	195	30	0	1	195	1	195	9.93e-105	364
sp|Q9Y4F5|C170B_HUMAN	tr|A0A384DBD8|A0A384DBD8_URSMA	81.034	116	21	1	321	435	193	308	1.11e-42	176
sp|Q9Y4F5|C170B_HUMAN	tr|A0A384DBD8|A0A384DBD8_URSMA	92.958	71	5	0	1428	1498	915	985	1.49e-31	140
sp|Q9Y4F5|C170B_HUMAN	tr|A0A384DBD8|A0A384DBD8_URSMA	56.875	160	41	3	1239	1396	819	952	9.88e-29	131
sp|Q9Y4F5|C170B_HUMAN	tr|A0A2K5LRZ1|A0A2K5LRZ1_CERAT	34.501	1684	784	60	1	1524	1	1525	0.0	635
sp|Q9Y4F5|C170B_HUMAN	tr|A0A2K5U0Q6|A0A2K5U0Q6_MACFA	34.501	1684	784	60	1	1524	1	1525	0.0	635
sp|Q9Y4F5|C170B_HUMAN	tr|A0A226NGN6|A0A226NGN6_CALSU	33.517	1632	803	51	22	1524	1	1479	0.0	595
sp|Q9Y4F5|C170B_HUMAN	tr|A0A1S3SNQ4|A0A1S3SNQ4_SALSA	45.455	792	286	24	1	676	22	783	4.51e-165	548
sp|Q9Y4F5|C170B_HUMAN	tr|A0A3B4UUX5|A0A3B4UUX5_SERDU	49.706	680	291	22	854	1519	794	1436	1.09e-145	491
sp|Q9Y4F5|C170B_HUMAN	tr|A0A3B4UUX5|A0A3B4UUX5_SERDU	54.308	383	91	13	1	368	1	314	2.18e-105	375
sp|Q9Y4F5|C170B_HUMAN	tr|A0A3B4UUX5|A0A3B4UUX5_SERDU	39.444	360	101	14	391	676	397	713	5.15e-41	172
sp|Q9Y4F5|C170B_HUMAN	tr|A0A1S3P0U4|A0A1S3P0U4_SALSA	51.761	568	202	18	1	518	1	546	2.66e-141	483
sp|Q9Y4F5|C170B_HUMAN	tr|A0A1S3P0U4|A0A1S3P0U4_SALSA	42.815	682	326	17	853	1520	1016	1647	2.59e-119	419
sp|Q9Y4F5|C170B_HUMAN	tr|A0A2I0MTK1|A0A2I0MTK1_COLLI	40.585	786	316	26	1	707	1	714	6.98e-135	463
sp|Q9Y4F5|C170B_HUMAN	tr|A0A2I0MTK1|A0A2I0MTK1_COLLI	36.096	712	391	21	863	1538	896	1579	2.23e-80	299
sp|Q9Y4F5|C170B_HUMAN	tr|A0A1U8D1B0|A0A1U8D1B0_ALLSI	38.507	844	366	25	1	761	1	774	1.99e-134	462
sp|Q9Y4F5|C170B_HUMAN	tr|A0A1U8D1B0|A0A1U8D1B0_ALLSI	34.978	689	382	19	899	1548	943	1604	1.05e-75	285
sp|Q9Y4F5|C170B_HUMAN	tr|K7FB91|K7FB91_PELSI	39.923	779	327	25	1	707	1	710	1.06e-132	457
sp|Q9Y4F5|C170B_HUMAN	tr|K7FB91|K7FB91_PELSI	36.585	656	344	19	907	1524	957	1578	1.38e-80	300
sp|Q9Y4F5|C170B_HUMAN	tr|A0A452G858|A0A452G858_CAPHI	38.849	834	344	30	1	745	1	757	4.98e-129	447
sp|Q9Y4F5|C170B_HUMAN	tr|A0A452G858|A0A452G858_CAPHI	35.714	714	382	23	860	1524	893	1578	4.52e-74	279
sp|Q9Y4F5|C170B_HUMAN	tr|G3H6L8|G3H6L8_CRIGR	39.848	788	313	30	1	707	1	708	9.53e-122	425
sp|Q9Y4F5|C170B_HUMAN	tr|G3H6L8|G3H6L8_CRIGR	36.544	706	370	22	863	1524	888	1559	2.06e-79	296
sp|Q9Y4F5|C170B_HUMAN	tr|A0A1S3SNW0|A0A1S3SNW0_SALSA	38.504	722	318	21	1	673	1	645	2.21e-112	397
sp|Q9Y4F5|C170B_HUMAN	tr|A0A1S3SNW0|A0A1S3SNW0_SALSA	33.196	729	373	27	863	1523	807	1489	2.35e-62	241
sp|Q9Y4F5|C170B_HUMAN	tr|A0A1L8G8D0|A0A1L8G8D0_XENLA	45.065	537	243	13	1	496	1	526	6.58e-112	395
sp|Q9Y4F5|C170B_HUMAN	tr|A0A1L8G8D0|A0A1L8G8D0_XENLA	33.180	651	363	17	907	1522	835	1448	8.68e-63	243
sp|Q9Y4F5|C170B_HUMAN	tr|A0A1L8G8D0|A0A1L8G8D0_XENLA	32.877	73	29	2	655	707	582	654	0.45	41.6
sp|Q9Y4F5|C170B_HUMAN	tr|H2TK48|H2TK48_TAKRU	36.579	801	318	21	1	707	1	705	7.24e-111	391
sp|Q9Y4F5|C170B_HUMAN	tr|H2TK48|H2TK48_TAKRU	35.411	706	363	25	863	1507	797	1470	1.07e-64	249
sp|Q9Y4F5|C170B_HUMAN	tr|A0A1S3Q6A3|A0A1S3Q6A3_SALSA	38.618	738	306	22	1	673	1	656	2.99e-109	388
sp|Q9Y4F5|C170B_HUMAN	tr|A0A1S3Q6A3|A0A1S3Q6A3_SALSA	33.741	735	381	24	863	1524	821	1522	4.83e-63	244
sp|Q9Y4F5|C170B_HUMAN	tr|R0JYR3|R0JYR3_ANAPL	37.784	749	322	23	36	707	1	682	3.81e-108	385
sp|Q9Y4F5|C170B_HUMAN	tr|R0JYR3|R0JYR3_ANAPL	34.897	725	394	21	851	1524	845	1542	4.07e-76	286
sp|Q9Y4F5|C170B_HUMAN	tr|F7DJ76|F7DJ76_XENTR	48.009	452	195	11	1	425	1	439	3.03e-107	381
sp|Q9Y4F5|C170B_HUMAN	tr|F7DJ76|F7DJ76_XENTR	34.783	460	219	15	1110	1522	1033	1458	4.87e-43	179
sp|Q9Y4F5|C170B_HUMAN	tr|G1MIS2|G1MIS2_AILME	37.173	764	332	26	34	722	1	691	7.44e-105	375
sp|Q9Y4F5|C170B_HUMAN	tr|G1MIS2|G1MIS2_AILME	35.097	718	381	23	860	1524	857	1542	6.45e-73	275
sp|Q9Y4F5|C170B_HUMAN	tr|H9G9Z6|H9G9Z6_ANOCA	49.286	420	157	9	1	385	1	399	1.06e-104	374
sp|Q9Y4F5|C170B_HUMAN	tr|H9G9Z6|H9G9Z6_ANOCA	34.583	720	378	24	863	1524	828	1512	6.14e-70	266
sp|Q9Y4F5|C170B_HUMAN	tr|H9G9Z6|H9G9Z6_ANOCA	34.615	182	81	7	551	707	479	647	5.90e-12	77.4
sp|Q9Y4F5|C170B_HUMAN	tr|A0A4X2L8X0|A0A4X2L8X0_VOMUR	50.124	403	171	7	1	378	1	398	4.73e-104	372
sp|Q9Y4F5|C170B_HUMAN	tr|A0A4X2L8X0|A0A4X2L8X0_VOMUR	32.526	1073	570	34	555	1524	489	1510	4.19e-94	342
sp|Q9Y4F5|C170B_HUMAN	tr|G1NG57|G1NG57_MELGA	49.377	401	147	6	1	364	1	382	1.84e-103	370
sp|Q9Y4F5|C170B_HUMAN	tr|G1NG57|G1NG57_MELGA	32.455	1063	576	38	551	1524	483	1492	1.27e-90	331
sp|Q9Y4F5|C170B_HUMAN	sp|Q6A065|CE170_MOUSE	52.284	394	146	11	1	364	1	382	2.63e-103	370
sp|Q9Y4F5|C170B_HUMAN	sp|Q6A065|CE170_MOUSE	35.245	715	383	22	860	1524	821	1505	5.23e-77	288
sp|Q9Y4F5|C170B_HUMAN	sp|Q6A065|CE170_MOUSE	31.120	241	111	12	557	762	486	706	4.82e-10	70.9
sp|Q9Y4F5|C170B_HUMAN	tr|G1QUQ4|G1QUQ4_NOMLE	49.132	403	156	9	1	364	1	393	4.41e-103	345
sp|Q9Y4F5|C170B_HUMAN	tr|G1QUQ4|G1QUQ4_NOMLE	57.143	35	15	0	557	591	488	522	0.44	41.2
sp|Q9Y4F5|C170B_HUMAN	tr|A0A2U4A4N6|A0A2U4A4N6_TURTR	49.173	423	169	10	1	388	1	412	1.36e-101	365
sp|Q9Y4F5|C170B_HUMAN	tr|A0A2U4A4N6|A0A2U4A4N6_TURTR	36.107	709	375	23	860	1524	831	1505	1.01e-75	284
sp|Q9Y4F5|C170B_HUMAN	tr|A0A2U4A4N6|A0A2U4A4N6_TURTR	34.091	176	82	6	555	707	487	651	7.35e-11	73.6
sp|Q9Y4F5|C170B_HUMAN	tr|H0XPJ7|H0XPJ7_OTOGA	48.284	437	152	11	1	388	1	412	1.50e-101	364
sp|Q9Y4F5|C170B_HUMAN	tr|H0XPJ7|H0XPJ7_OTOGA	31.842	961	523	33	659	1524	483	1406	3.64e-75	282
sp|Q9Y4F5|C170B_HUMAN	tr|A0A3Q1MEP1|A0A3Q1MEP1_BOVIN	48.292	439	149	12	1	388	1	412	1.59e-101	365
sp|Q9Y4F5|C170B_HUMAN	tr|A0A3Q1MEP1|A0A3Q1MEP1_BOVIN	35.989	703	385	22	860	1524	831	1506	4.88e-76	285
sp|Q9Y4F5|C170B_HUMAN	tr|A0A3Q1MEP1|A0A3Q1MEP1_BOVIN	30.455	220	113	8	555	745	487	695	3.47e-12	78.2
sp|Q9Y4F5|C170B_HUMAN	tr|W5P9R6|W5P9R6_SHEEP	48.292	439	149	12	1	388	1	412	1.68e-101	365
sp|Q9Y4F5|C170B_HUMAN	tr|W5P9R6|W5P9R6_SHEEP	36.222	704	382	22	860	1524	831	1506	8.15e-77	288
sp|Q9Y4F5|C170B_HUMAN	tr|W5P9R6|W5P9R6_SHEEP	33.523	176	83	6	555	707	487	651	1.17e-11	76.3
sp|Q9Y4F5|C170B_HUMAN	tr|A0A2Y9NYR6|A0A2Y9NYR6_DELLE	49.173	423	169	10	1	388	1	412	1.70e-101	365
sp|Q9Y4F5|C170B_HUMAN	tr|A0A2Y9NYR6|A0A2Y9NYR6_DELLE	35.193	699	377	23	860	1524	831	1487	5.39e-66	253
sp|Q9Y4F5|C170B_HUMAN	tr|A0A2Y9NYR6|A0A2Y9NYR6_DELLE	34.091	176	82	6	555	707	487	651	7.39e-11	73.6
sp|Q9Y4F5|C170B_HUMAN	tr|M3YWA4|M3YWA4_MUSPF	49.519	416	178	9	1	388	1	412	2.00e-101	364
sp|Q9Y4F5|C170B_HUMAN	tr|M3YWA4|M3YWA4_MUSPF	32.514	1058	583	37	557	1524	489	1505	5.28e-89	326
sp|Q9Y4F5|C170B_HUMAN	tr|A0A2K6TME0|A0A2K6TME0_SAIBB	50.500	400	145	9	1	364	1	383	2.46e-101	364
sp|Q9Y4F5|C170B_HUMAN	tr|A0A2K6TME0|A0A2K6TME0_SAIBB	32.273	1069	568	38	557	1524	489	1502	6.93e-92	335
sp|Q9Y4F5|C170B_HUMAN	tr|A0A3Q2LJP2|A0A3Q2LJP2_HORSE	48.578	422	173	9	1	388	1	412	2.60e-101	364
sp|Q9Y4F5|C170B_HUMAN	tr|A0A3Q2LJP2|A0A3Q2LJP2_HORSE	36.022	719	371	26	860	1524	831	1514	1.43e-71	271
sp|Q9Y4F5|C170B_HUMAN	tr|A0A3Q2LJP2|A0A3Q2LJP2_HORSE	30.172	232	98	9	555	745	487	695	4.55e-11	74.3
sp|Q9Y4F5|C170B_HUMAN	tr|A0A340XMS9|A0A340XMS9_LIPVE	49.173	423	169	10	1	388	1	412	2.70e-101	364
sp|Q9Y4F5|C170B_HUMAN	tr|A0A340XMS9|A0A340XMS9_LIPVE	35.493	710	379	22	860	1524	830	1505	2.14e-74	280
sp|Q9Y4F5|C170B_HUMAN	tr|A0A340XMS9|A0A340XMS9_LIPVE	34.659	176	81	6	555	707	487	651	3.01e-11	75.1
sp|Q9Y4F5|C170B_HUMAN	tr|A0A1U8C893|A0A1U8C893_MESAU	50.125	401	172	7	1	378	1	396	3.42e-101	364
sp|Q9Y4F5|C170B_HUMAN	tr|A0A1U8C893|A0A1U8C893_MESAU	35.865	711	377	22	863	1524	826	1506	8.93e-75	281
sp|Q9Y4F5|C170B_HUMAN	tr|A0A1U8C893|A0A1U8C893_MESAU	34.104	173	80	8	557	707	486	646	4.51e-09	67.8
sp|Q9Y4F5|C170B_HUMAN	tr|G1PPH8|G1PPH8_MYOLU	48.946	427	180	8	1	396	1	420	3.55e-101	364
sp|Q9Y4F5|C170B_HUMAN	tr|G1PPH8|G1PPH8_MYOLU	32.479	1093	546	43	557	1524	489	1514	1.05e-91	335
sp|Q9Y4F5|C170B_HUMAN	tr|A0A1S3F9D9|A0A1S3F9D9_DIPOR	48.936	423	170	10	1	388	1	412	3.67e-101	363
sp|Q9Y4F5|C170B_HUMAN	tr|A0A1S3F9D9|A0A1S3F9D9_DIPOR	35.127	706	386	20	860	1524	830	1504	5.29e-72	273
sp|Q9Y4F5|C170B_HUMAN	tr|G1SCS0|G1SCS0_RABIT	48.598	428	166	9	1	388	1	414	4.87e-101	363
sp|Q9Y4F5|C170B_HUMAN	tr|G1SCS0|G1SCS0_RABIT	34.384	730	399	24	845	1524	817	1516	9.70e-71	268
sp|Q9Y4F5|C170B_HUMAN	tr|G1SCS0|G1SCS0_RABIT	32.759	174	83	6	557	707	491	653	6.49e-10	70.5
sp|Q9Y4F5|C170B_HUMAN	tr|A0A455B6N0|A0A455B6N0_PHYMC	49.173	423	169	10	1	388	1	412	6.71e-101	363
sp|Q9Y4F5|C170B_HUMAN	tr|A0A455B6N0|A0A455B6N0_PHYMC	34.384	730	387	22	860	1524	858	1560	1.65e-71	271
sp|Q9Y4F5|C170B_HUMAN	tr|A0A455B6N0|A0A455B6N0_PHYMC	33.333	201	77	9	555	707	487	678	1.68e-11	75.9
sp|Q9Y4F5|C170B_HUMAN	tr|A0A091XUN0|A0A091XUN0_OPIHO	49.626	401	173	7	1	378	1	395	7.21e-101	363
sp|Q9Y4F5|C170B_HUMAN	tr|A0A091XUN0|A0A091XUN0_OPIHO	35.775	710	379	22	863	1524	833	1513	2.28e-77	290
sp|Q9Y4F5|C170B_HUMAN	tr|A0A091XUN0|A0A091XUN0_OPIHO	31.419	296	153	12	498	761	431	708	8.05e-14	83.2
sp|Q9Y4F5|C170B_HUMAN	tr|A0A384CDR8|A0A384CDR8_URSMA	48.333	420	177	9	1	388	1	412	7.57e-101	363
sp|Q9Y4F5|C170B_HUMAN	tr|A0A384CDR8|A0A384CDR8_URSMA	35.311	708	383	22	860	1524	828	1503	2.96e-74	280
sp|Q9Y4F5|C170B_HUMAN	tr|A0A384CDR8|A0A384CDR8_URSMA	32.804	189	89	7	557	722	489	662	7.60e-10	70.5
sp|Q9Y4F5|C170B_HUMAN	tr|A0A087QHZ7|A0A087QHZ7_APTFO	50.256	390	160	8	1	364	1	382	1.04e-100	362
sp|Q9Y4F5|C170B_HUMAN	tr|A0A087QHZ7|A0A087QHZ7_APTFO	35.577	728	385	25	851	1524	818	1515	9.29e-78	291
sp|Q9Y4F5|C170B_HUMAN	tr|A0A087QHZ7|A0A087QHZ7_APTFO	32.353	238	121	9	551	761	485	709	8.48e-13	80.1
sp|Q9Y4F5|C170B_HUMAN	tr|A0A091I0P7|A0A091I0P7_CALAN	47.674	430	184	9	1	402	1	417	1.53e-100	362
sp|Q9Y4F5|C170B_HUMAN	tr|A0A091I0P7|A0A091I0P7_CALAN	35.665	729	383	24	851	1524	818	1515	1.98e-78	293
sp|Q9Y4F5|C170B_HUMAN	tr|A0A091I0P7|A0A091I0P7_CALAN	34.081	223	101	10	555	750	489	692	2.65e-12	78.6
sp|Q9Y4F5|C170B_HUMAN	tr|A0A2K5CPL5|A0A2K5CPL5_AOTNA	50.508	394	154	8	1	364	1	383	2.01e-100	362
sp|Q9Y4F5|C170B_HUMAN	tr|A0A2K5CPL5|A0A2K5CPL5_AOTNA	31.869	1070	574	37	557	1524	489	1505	4.24e-91	333
sp|Q9Y4F5|C170B_HUMAN	tr|A0A3B4V5L6|A0A3B4V5L6_SERDU	43.004	486	208	9	1	425	1	478	2.55e-100	361
sp|Q9Y4F5|C170B_HUMAN	tr|A0A3B4V5L6|A0A3B4V5L6_SERDU	36.364	726	366	27	863	1522	810	1505	4.87e-74	279
sp|Q9Y4F5|C170B_HUMAN	tr|A0A3B4V5L6|A0A3B4V5L6_SERDU	32.768	177	65	6	562	719	583	724	2.09e-05	55.8
sp|Q9Y4F5|C170B_HUMAN	tr|A0A093GLM0|A0A093GLM0_DRYPU	50.508	394	160	9	1	367	1	386	2.62e-100	361
sp|Q9Y4F5|C170B_HUMAN	tr|A0A093GLM0|A0A093GLM0_DRYPU	31.848	1077	585	37	551	1524	486	1516	1.09e-91	335
sp|Q9Y4F5|C170B_HUMAN	tr|A0A2R9BQG5|A0A2R9BQG5_PANPA	45.957	470	188	13	1	425	1	449	3.59e-100	361
sp|Q9Y4F5|C170B_HUMAN	tr|A0A2R9BQG5|A0A2R9BQG5_PANPA	31.701	1082	570	39	557	1524	507	1533	3.62e-86	318
sp|Q9Y4F5|C170B_HUMAN	tr|A0A1U7UPD4|A0A1U7UPD4_TARSY	47.907	430	164	11	1	388	1	412	3.83e-100	360
sp|Q9Y4F5|C170B_HUMAN	tr|A0A1U7UPD4|A0A1U7UPD4_TARSY	35.887	705	383	22	860	1524	831	1506	6.83e-75	282
sp|Q9Y4F5|C170B_HUMAN	tr|A0A1U7UPD4|A0A1U7UPD4_TARSY	29.817	218	113	8	557	745	489	695	3.16e-11	74.7
sp|Q9Y4F5|C170B_HUMAN	tr|A0A2I3SRG9|A0A2I3SRG9_PANTR	45.957	470	188	13	1	425	1	449	3.97e-100	361
sp|Q9Y4F5|C170B_HUMAN	tr|A0A2I3SRG9|A0A2I3SRG9_PANTR	31.701	1082	570	39	557	1524	507	1533	4.80e-86	317
sp|Q9Y4F5|C170B_HUMAN	tr|A0A1S3WQQ9|A0A1S3WQQ9_ERIEU	47.897	428	185	9	1	403	1	415	4.20e-100	360
sp|Q9Y4F5|C170B_HUMAN	tr|A0A1S3WQQ9|A0A1S3WQQ9_ERIEU	31.814	1075	579	38	555	1524	487	1512	4.10e-88	323
sp|Q9Y4F5|C170B_HUMAN	tr|A0A099ZCV9|A0A099ZCV9_TINGU	50.904	387	161	8	1	364	1	381	4.49e-100	360
sp|Q9Y4F5|C170B_HUMAN	tr|A0A099ZCV9|A0A099ZCV9_TINGU	35.506	721	392	23	863	1538	839	1531	1.03e-74	281
sp|Q9Y4F5|C170B_HUMAN	tr|A0A099ZCV9|A0A099ZCV9_TINGU	32.222	180	88	6	551	707	490	658	3.91e-12	77.8
sp|Q9Y4F5|C170B_HUMAN	tr|A0A2K6GCK1|A0A2K6GCK1_PROCO	48.578	422	173	9	1	388	1	412	5.51e-100	359
sp|Q9Y4F5|C170B_HUMAN	tr|A0A2K6GCK1|A0A2K6GCK1_PROCO	42.793	222	103	4	1326	1524	1207	1427	1.05e-36	158
sp|Q9Y4F5|C170B_HUMAN	tr|A0A2K6GCK1|A0A2K6GCK1_PROCO	27.615	717	397	29	557	1187	489	1169	4.25e-34	149
sp|Q9Y4F5|C170B_HUMAN	tr|H2N393|H2N393_PONAB	50.254	394	155	9	1	364	1	383	5.88e-100	360
sp|Q9Y4F5|C170B_HUMAN	tr|H2N393|H2N393_PONAB	31.057	1069	548	41	557	1524	489	1469	6.72e-77	288
sp|Q9Y4F5|C170B_HUMAN	tr|A0A2I2UVC6|A0A2I2UVC6_FELCA	48.926	419	176	8	1	388	1	412	5.99e-100	360
sp|Q9Y4F5|C170B_HUMAN	tr|A0A2I2UVC6|A0A2I2UVC6_FELCA	35.203	713	387	23	860	1524	824	1509	1.46e-74	281
sp|Q9Y4F5|C170B_HUMAN	tr|A0A2I2UVC6|A0A2I2UVC6_FELCA	29.130	230	128	7	557	762	489	707	2.61e-11	75.1
sp|Q9Y4F5|C170B_HUMAN	tr|A0A2U3Y8L1|A0A2U3Y8L1_LEPWE	48.585	424	170	9	1	388	1	412	1.73e-99	358
sp|Q9Y4F5|C170B_HUMAN	tr|A0A2U3Y8L1|A0A2U3Y8L1_LEPWE	31.937	1074	586	37	557	1534	489	1513	1.92e-88	325
sp|Q9Y4F5|C170B_HUMAN	sp|Q5SW79|CE170_HUMAN	49.873	395	155	9	1	364	1	383	1.93e-99	358
sp|Q9Y4F5|C170B_HUMAN	sp|Q5SW79|CE170_HUMAN	32.090	1072	569	38	557	1524	489	1505	1.53e-89	328
sp|Q9Y4F5|C170B_HUMAN	tr|I3MB80|I3MB80_ICTTR	49.289	422	171	10	1	388	1	413	2.30e-99	358
sp|Q9Y4F5|C170B_HUMAN	tr|I3MB80|I3MB80_ICTTR	31.609	174	85	6	557	707	490	652	1.24e-08	66.2
sp|Q9Y4F5|C170B_HUMAN	tr|A0A091JJR5|A0A091JJR5_EGRGA	50.503	398	158	11	1	364	1	393	2.66e-99	358
sp|Q9Y4F5|C170B_HUMAN	tr|A0A091JJR5|A0A091JJR5_EGRGA	35.213	727	389	22	851	1524	828	1525	2.82e-77	289
sp|Q9Y4F5|C170B_HUMAN	tr|A0A091JJR5|A0A091JJR5_EGRGA	30.962	239	119	10	498	707	443	664	3.75e-12	77.8
sp|Q9Y4F5|C170B_HUMAN	tr|F6YT46|F6YT46_ORNAN	49.015	406	144	10	1	364	1	385	6.17e-99	357
sp|Q9Y4F5|C170B_HUMAN	tr|F6YT46|F6YT46_ORNAN	33.394	1093	576	37	557	1557	489	1521	3.57e-96	348
sp|Q9Y4F5|C170B_HUMAN	tr|H0ZCX5|H0ZCX5_TAEGU	50.773	388	160	10	1	364	1	381	1.63e-97	353
sp|Q9Y4F5|C170B_HUMAN	tr|H0ZCX5|H0ZCX5_TAEGU	35.034	725	385	25	863	1534	828	1519	4.58e-75	282
sp|Q9Y4F5|C170B_HUMAN	tr|H0ZCX5|H0ZCX5_TAEGU	32.778	180	87	6	551	707	484	652	7.73e-12	77.0
sp|Q9Y4F5|C170B_HUMAN	tr|A0A2K6LSP5|A0A2K6LSP5_RHIBE	48.449	419	163	9	1	378	1	407	5.05e-97	351
sp|Q9Y4F5|C170B_HUMAN	tr|A0A2K6LSP5|A0A2K6LSP5_RHIBE	29.797	1084	554	41	557	1524	499	1491	9.76e-62	239
sp|Q9Y4F5|C170B_HUMAN	tr|A0A096MXV8|A0A096MXV8_PAPAN	49.132	403	156	9	1	364	1	393	2.25e-96	349
sp|Q9Y4F5|C170B_HUMAN	tr|A0A096MXV8|A0A096MXV8_PAPAN	31.831	1087	562	40	557	1524	499	1525	6.83e-86	317
sp|Q9Y4F5|C170B_HUMAN	tr|A0A2K5Y3E7|A0A2K5Y3E7_MANLE	49.132	403	156	9	1	364	1	393	3.21e-96	349
sp|Q9Y4F5|C170B_HUMAN	tr|A0A2K5Y3E7|A0A2K5Y3E7_MANLE	30.699	1088	574	41	557	1524	499	1526	1.04e-74	281
sp|Q9Y4F5|C170B_HUMAN	tr|G3UFC2|G3UFC2_LOXAF	50.000	396	154	9	1	364	1	384	5.59e-96	348
sp|Q9Y4F5|C170B_HUMAN	tr|G3UFC2|G3UFC2_LOXAF	34.965	715	385	22	860	1524	831	1515	6.24e-74	279
sp|Q9Y4F5|C170B_HUMAN	tr|G3UFC2|G3UFC2_LOXAF	33.908	174	81	7	557	707	490	652	4.36e-12	77.8
sp|Q9Y4F5|C170B_HUMAN	tr|A0A151MH37|A0A151MH37_ALLMI	49.593	369	152	6	22	364	1	361	6.09e-96	337
sp|Q9Y4F5|C170B_HUMAN	tr|A0A151MH37|A0A151MH37_ALLMI	39.181	342	188	6	1217	1548	536	867	2.76e-50	200
sp|Q9Y4F5|C170B_HUMAN	tr|A0A151MH37|A0A151MH37_ALLMI	37.069	116	61	4	559	673	404	508	5.49e-09	67.4
sp|Q9Y4F5|C170B_HUMAN	tr|G3P8X8|G3P8X8_GASAC	49.380	403	160	10	1	366	1	396	4.13e-95	344
sp|Q9Y4F5|C170B_HUMAN	tr|G3P8X8|G3P8X8_GASAC	36.275	714	374	26	863	1522	742	1428	3.00e-71	270
sp|Q9Y4F5|C170B_HUMAN	tr|G3P8X8|G3P8X8_GASAC	35.593	118	54	5	559	673	503	601	0.33	42.0
sp|Q9Y4F5|C170B_HUMAN	tr|A0A3B4VFL9|A0A3B4VFL9_SERDU	45.243	473	196	16	1	440	22	464	1.52e-94	342
sp|Q9Y4F5|C170B_HUMAN	tr|A0A3B4VFL9|A0A3B4VFL9_SERDU	31.019	677	374	25	863	1523	738	1337	1.21e-44	184
sp|Q9Y4F5|C170B_HUMAN	tr|F7I832|F7I832_CALJA	45.556	450	167	12	1	407	1	415	7.37e-92	335
sp|Q9Y4F5|C170B_HUMAN	tr|F7I832|F7I832_CALJA	31.759	1080	572	37	557	1524	472	1498	2.55e-88	324
sp|Q9Y4F5|C170B_HUMAN	tr|L5KFY6|L5KFY6_PTEAL	46.226	424	161	10	1	388	1	393	8.01e-91	332
sp|Q9Y4F5|C170B_HUMAN	tr|L5KFY6|L5KFY6_PTEAL	31.343	1072	556	39	557	1522	470	1467	2.80e-83	308
sp|Q9Y4F5|C170B_HUMAN	tr|G5AM39|G5AM39_HETGA	31.673	1064	583	34	557	1524	387	1402	5.20e-90	329
sp|Q9Y4F5|C170B_HUMAN	tr|G5AM39|G5AM39_HETGA	41.304	322	138	11	104	388	2	309	3.59e-45	186
sp|Q9Y4F5|C170B_HUMAN	tr|A0A0D9RAG1|A0A0D9RAG1_CHLSB	32.183	1072	568	38	557	1524	387	1403	6.71e-90	328
sp|Q9Y4F5|C170B_HUMAN	tr|A0A0D9RAG1|A0A0D9RAG1_CHLSB	41.724	290	130	8	104	364	2	281	3.91e-44	182
sp|Q9Y4F5|C170B_HUMAN	tr|G3Q6A5|G3Q6A5_GASAC	42.769	484	202	15	1	444	1	449	2.06e-89	325
sp|Q9Y4F5|C170B_HUMAN	tr|G3Q6A5|G3Q6A5_GASAC	30.250	681	387	18	863	1523	707	1319	1.11e-45	187
sp|Q9Y4F5|C170B_HUMAN	tr|G3Q6A5|G3Q6A5_GASAC	34.545	165	62	5	562	707	456	593	2.36e-08	65.5
sp|Q9Y4F5|C170B_HUMAN	tr|A0A091D4L3|A0A091D4L3_FUKDA	31.589	1070	574	35	557	1524	467	1480	5.51e-86	317
sp|Q9Y4F5|C170B_HUMAN	tr|A0A091D4L3|A0A091D4L3_FUKDA	44.159	428	160	13	1	388	1	389	3.28e-79	295
sp|Q9Y4F5|C170B_HUMAN	tr|A0A5F7ZWL1|A0A5F7ZWL1_MACMU	31.739	1087	563	40	557	1524	399	1425	1.62e-85	315
sp|Q9Y4F5|C170B_HUMAN	tr|A0A5F7ZWL1|A0A5F7ZWL1_MACMU	40.594	303	141	8	91	364	1	293	4.99e-46	188
sp|Q9Y4F5|C170B_HUMAN	tr|A0A1S3Q1B3|A0A1S3Q1B3_SALSA	43.067	476	202	16	1	428	1	455	4.66e-82	304
sp|Q9Y4F5|C170B_HUMAN	tr|A0A1S3Q1B3|A0A1S3Q1B3_SALSA	31.006	716	351	28	863	1523	763	1390	2.85e-46	189
sp|Q9Y4F5|C170B_HUMAN	tr|A0A0Q3R4R3|A0A0Q3R4R3_AMAAE	36.364	715	377	24	851	1524	772	1449	6.43e-81	301
sp|Q9Y4F5|C170B_HUMAN	tr|A0A0Q3R4R3|A0A0Q3R4R3_AMAAE	34.532	695	312	24	104	724	2	627	2.03e-73	277
sp|Q9Y4F5|C170B_HUMAN	tr|A0A060VPV0|A0A060VPV0_ONCMY	61.355	251	78	9	1253	1490	7	251	1.97e-75	256
sp|Q9Y4F5|C170B_HUMAN	tr|G3RJI0|G3RJI0_GORGO	35.815	712	374	23	860	1524	712	1387	6.75e-75	281
sp|Q9Y4F5|C170B_HUMAN	tr|G3RJI0|G3RJI0_GORGO	39.067	343	157	12	104	407	7	336	3.60e-45	186
sp|Q9Y4F5|C170B_HUMAN	tr|G3RJI0|G3RJI0_GORGO	28.856	201	115	9	557	745	393	577	6.32e-06	57.4
sp|Q9Y4F5|C170B_HUMAN	tr|A0A060YAN3|A0A060YAN3_ONCMY	39.959	488	211	17	1	445	1	449	5.17e-68	259
sp|Q9Y4F5|C170B_HUMAN	tr|A0A060YAN3|A0A060YAN3_ONCMY	32.510	486	218	19	1095	1523	635	1067	9.21e-33	145
sp|Q9Y4F5|C170B_HUMAN	tr|A0A060YAN3|A0A060YAN3_ONCMY	39.655	116	53	3	562	675	465	565	1.56e-08	65.9
sp|Q9Y4F5|C170B_HUMAN	tr|K7ED36|K7ED36_ORNAN	89.189	111	12	0	1	111	6	116	1.46e-65	223
sp|Q9Y4F5|C170B_HUMAN	tr|W5PDF7|W5PDF7_SHEEP	83.582	134	22	0	1326	1459	4	137	1.15e-63	218
sp|Q9Y4F5|C170B_HUMAN	tr|A0A1L8G2L5|A0A1L8G2L5_XENLA	29.979	934	518	37	659	1522	419	1286	8.50e-63	242
sp|Q9Y4F5|C170B_HUMAN	tr|A0A1L8G2L5|A0A1L8G2L5_XENLA	37.741	363	187	10	164	497	8	360	6.55e-48	194
sp|Q9Y4F5|C170B_HUMAN	tr|H0UZ42|H0UZ42_CAVPO	33.471	729	361	28	860	1534	58	716	3.45e-62	234
sp|Q9Y4F5|C170B_HUMAN	tr|G3H399|G3H399_CRIGR	94.565	92	5	0	1	92	1	92	2.12e-56	196
sp|Q9Y4F5|C170B_HUMAN	tr|A0A0Q3TZK4|A0A0Q3TZK4_AMAAE	89.130	92	10	0	1	92	1	92	2.17e-54	189
sp|Q9Y4F5|C170B_HUMAN	tr|A0A226MW96|A0A226MW96_CALSU	88.043	92	11	0	1	92	1	92	1.06e-53	187
sp|Q9Y4F5|C170B_HUMAN	tr|A0A060WNV8|A0A060WNV8_ONCMY	34.114	598	264	24	152	705	15	526	2.23e-53	211
sp|Q9Y4F5|C170B_HUMAN	tr|A0A060WNV8|A0A060WNV8_ONCMY	29.661	354	177	12	863	1196	639	940	3.28e-11	74.7
sp|Q9Y4F5|C170B_HUMAN	tr|A0A286XEZ5|A0A286XEZ5_CAVPO	50.732	205	65	6	1	190	1	184	1.67e-50	183
sp|Q9Y4F5|C170B_HUMAN	tr|A0A060WMJ4|A0A060WMJ4_ONCMY	40.523	306	154	6	1246	1523	10	315	3.93e-49	185
sp|Q9Y4F5|C170B_HUMAN	tr|A0A060WG05|A0A060WG05_ONCMY	85.870	92	13	0	1	92	1	92	6.95e-49	174
sp|Q9Y4F5|C170B_HUMAN	tr|A0A3B5K041|A0A3B5K041_TAKRU	84.615	91	14	0	1	91	1	91	2.30e-48	172
sp|Q9Y4F5|C170B_HUMAN	tr|A0A2I2YUM8|A0A2I2YUM8_GORGO	81.522	92	17	0	1	92	1	92	5.90e-47	169
sp|Q9Y4F5|C170B_HUMAN	tr|A0A1S3L5L5|A0A1S3L5L5_SALSA	30.508	708	365	26	863	1523	583	1210	3.22e-46	189
sp|Q9Y4F5|C170B_HUMAN	tr|A0A1S3L5L5|A0A1S3L5L5_SALSA	38.742	302	116	14	164	428	9	278	2.32e-29	134
sp|Q9Y4F5|C170B_HUMAN	tr|A0A3B5KGP3|A0A3B5KGP3_TAKRU	79.348	92	19	0	1	92	1	92	4.99e-45	162
sp|Q9Y4F5|C170B_HUMAN	tr|G3PKP5|G3PKP5_GASAC	47.343	207	81	7	164	350	7	205	8.92e-44	163
sp|Q9Y4F5|C170B_HUMAN	tr|G1QKQ6|G1QKQ6_NOMLE	43.111	225	103	5	1320	1524	22	241	1.45e-38	152
sp|Q9Y4F5|C170B_HUMAN	tr|A0A060YYX5|A0A060YYX5_ONCMY	41.139	316	153	13	947	1248	2	298	5.59e-38	151
sp|Q9Y4F5|C170B_HUMAN	tr|A0A060YZC8|A0A060YZC8_ONCMY	47.115	208	88	6	164	353	67	270	1.80e-37	148
sp|Q9Y4F5|C170B_HUMAN	sp|Q96L14|C170L_HUMAN	42.791	215	91	6	1320	1524	22	214	6.22e-37	147
sp|Q9Y4F5|C170B_HUMAN	tr|A0A060XKH2|A0A060XKH2_ONCMY	73.913	92	24	0	1	92	1	92	1.29e-36	157
sp|Q9Y4F5|C170B_HUMAN	tr|A0A060XKH2|A0A060XKH2_ONCMY	31.599	519	244	19	1061	1522	648	1112	2.32e-35	153
sp|Q9Y4F5|C170B_HUMAN	tr|A0A060XKH2|A0A060XKH2_ONCMY	36.392	316	135	12	164	445	208	491	8.50e-30	135
sp|Q9Y4F5|C170B_HUMAN	tr|A0A060XKH2|A0A060XKH2_ONCMY	39.655	116	53	3	562	675	507	607	2.37e-08	65.5
sp|Q9Y4F5|C170B_HUMAN	tr|A0A060Z928|A0A060Z928_ONCMY	48.966	145	58	3	222	354	8	148	2.14e-28	118
sp|Q9Y4F5|C170B_HUMAN	tr|A0A060Z2D8|A0A060Z2D8_ONCMY	46.429	112	58	1	1412	1523	22	131	2.56e-26	113
sp|Q9Y4F5|C170B_HUMAN	tr|A0A060YR34|A0A060YR34_ONCMY	30.303	363	192	14	862	1196	306	635	8.08e-13	79.3
sp|Q9Y4F5|C170B_HUMAN	tr|A0A060YR34|A0A060YR34_ONCMY	30.097	206	105	7	538	718	17	208	1.35e-05	55.8
sp|Q9Y4F5|C170B_HUMAN	tr|M0TLQ5|M0TLQ5_MUSAM	37.113	97	40	2	23	98	277	373	3.43e-08	63.5
sp|Q9Y4F5|C170B_HUMAN	tr|A0A2K1JH97|A0A2K1JH97_PHYPA	35.000	100	57	2	9	108	204	295	4.35e-08	64.3
sp|Q9Y4F5|C170B_HUMAN	tr|A0A091DQE1|A0A091DQE1_FUKDA	34.694	98	43	2	22	98	355	452	8.06e-08	63.2
sp|Q9Y4F5|C170B_HUMAN	tr|G1PW63|G1PW63_MYOLU	34.694	98	43	2	22	98	274	371	8.16e-08	62.4
sp|Q9Y4F5|C170B_HUMAN	tr|H0VID8|H0VID8_CAVPO	34.694	98	43	2	22	98	273	370	9.11e-08	62.4
sp|Q9Y4F5|C170B_HUMAN	tr|A0A452EGN4|A0A452EGN4_CAPHI	34.694	98	43	2	22	98	305	402	9.50e-08	62.4
sp|Q9Y4F5|C170B_HUMAN	tr|F6X4W4|F6X4W4_HORSE	34.694	98	43	2	22	98	273	370	9.51e-08	62.4
sp|Q9Y4F5|C170B_HUMAN	tr|W5QET3|W5QET3_SHEEP	34.694	98	43	2	22	98	266	363	1.05e-07	62.0
sp|Q9Y4F5|C170B_HUMAN	tr|G1TSV4|G1TSV4_RABIT	34.694	98	43	2	22	98	272	369	1.11e-07	62.0
sp|Q9Y4F5|C170B_HUMAN	tr|A0A2Y9EG37|A0A2Y9EG37_PHYMC	34.694	98	43	2	22	98	274	371	1.12e-07	62.0
sp|Q9Y4F5|C170B_HUMAN	tr|E1BNB3|E1BNB3_BOVIN	34.694	98	43	2	22	98	275	372	1.15e-07	62.0
sp|Q9Y4F5|C170B_HUMAN	tr|M3YTE9|M3YTE9_MUSPF	34.694	98	43	2	22	98	273	370	1.19e-07	62.0
sp|Q9Y4F5|C170B_HUMAN	tr|A0A2U3V825|A0A2U3V825_TURTR	34.694	98	43	2	22	98	270	367	1.21e-07	62.0
sp|Q9Y4F5|C170B_HUMAN	tr|E2R797|E2R797_CANLF	34.694	98	43	2	22	98	273	370	1.23e-07	62.0
sp|Q9Y4F5|C170B_HUMAN	tr|A0A060VTU7|A0A060VTU7_ONCMY	35.714	98	42	2	22	98	266	363	1.35e-07	61.6
sp|Q9Y4F5|C170B_HUMAN	tr|M3WA64|M3WA64_FELCA	34.694	98	43	2	22	98	276	373	1.41e-07	61.6
sp|Q9Y4F5|C170B_HUMAN	tr|G3PKJ6|G3PKJ6_GASAC	34.694	98	43	2	22	98	233	330	1.42e-07	61.2
sp|Q9Y4F5|C170B_HUMAN	tr|A0A2Y9NNU4|A0A2Y9NNU4_DELLE	34.694	98	43	2	22	98	270	367	1.46e-07	61.6
sp|Q9Y4F5|C170B_HUMAN	tr|A0A2U3Y816|A0A2U3Y816_LEPWE	34.694	98	43	2	22	98	273	370	1.57e-07	61.6
sp|Q9Y4F5|C170B_HUMAN	tr|A0A2K6MMJ6|A0A2K6MMJ6_RHIBE	34.694	98	43	2	22	98	272	369	1.60e-07	61.6
sp|Q9Y4F5|C170B_HUMAN	tr|A0A2K5VP51|A0A2K5VP51_MACFA	34.694	98	43	2	22	98	272	369	1.60e-07	61.6
sp|Q9Y4F5|C170B_HUMAN	tr|H0WYW5|H0WYW5_OTOGA	34.694	98	43	2	22	98	266	363	1.65e-07	61.6
sp|Q9Y4F5|C170B_HUMAN	tr|H0YTH9|H0YTH9_TAEGU	34.694	98	43	2	22	98	214	311	1.67e-07	60.8
sp|Q9Y4F5|C170B_HUMAN	tr|F6VCH4|F6VCH4_MACMU	34.694	98	43	2	22	98	272	369	1.68e-07	61.6
sp|Q9Y4F5|C170B_HUMAN	tr|A0A1U7U3I4|A0A1U7U3I4_TARSY	34.694	98	43	2	22	98	272	369	1.71e-07	61.2
sp|Q9Y4F5|C170B_HUMAN	tr|H2PYP1|H2PYP1_PANTR	34.694	98	43	2	22	98	272	369	1.71e-07	61.2
sp|Q9Y4F5|C170B_HUMAN	tr|A0A2R9C613|A0A2R9C613_PANPA	34.694	98	43	2	22	98	272	369	1.71e-07	61.2
sp|Q9Y4F5|C170B_HUMAN	tr|G3SJR4|G3SJR4_GORGO	34.694	98	43	2	22	98	272	369	1.71e-07	61.2
sp|Q9Y4F5|C170B_HUMAN	tr|A0A2K5ZWL2|A0A2K5ZWL2_MANLE	34.694	98	43	2	22	98	272	369	1.72e-07	61.2
sp|Q9Y4F5|C170B_HUMAN	sp|Q8TAD8|SNIP1_HUMAN	34.694	98	43	2	22	98	272	369	1.78e-07	61.2
sp|Q9Y4F5|C170B_HUMAN	tr|A0A0D9S7R6|A0A0D9S7R6_CHLSB	34.694	98	43	2	22	98	272	369	1.78e-07	61.2
sp|Q9Y4F5|C170B_HUMAN	tr|A0A096N2H3|A0A096N2H3_PAPAN	34.694	98	43	2	22	98	278	375	1.83e-07	61.2
sp|Q9Y4F5|C170B_HUMAN	tr|A0A2K5N500|A0A2K5N500_CERAT	34.694	98	43	2	22	98	272	369	1.86e-07	61.2
sp|Q9Y4F5|C170B_HUMAN	tr|H2N7Y5|H2N7Y5_PONAB	34.694	98	43	2	22	98	272	369	1.90e-07	61.2
sp|Q9Y4F5|C170B_HUMAN	tr|D2HNA4|D2HNA4_AILME	34.694	98	43	2	22	98	273	370	1.94e-07	61.2
sp|Q9Y4F5|C170B_HUMAN	tr|A0A1U7RA47|A0A1U7RA47_MESAU	34.694	98	43	2	22	98	263	360	1.99e-07	61.2
sp|Q9Y4F5|C170B_HUMAN	tr|A0A2K5C259|A0A2K5C259_AOTNA	34.694	98	43	2	22	98	272	369	2.07e-07	61.2
sp|Q9Y4F5|C170B_HUMAN	tr|A0A2U3W3P9|A0A2U3W3P9_ODORO	34.694	98	43	2	22	98	273	370	2.11e-07	61.2
sp|Q9Y4F5|C170B_HUMAN	sp|Q8BIZ6|SNIP1_MOUSE	34.694	98	43	2	22	98	259	356	2.19e-07	60.8
sp|Q9Y4F5|C170B_HUMAN	tr|A0A2Y9DCC1|A0A2Y9DCC1_TRIMA	34.694	98	43	2	22	98	272	369	2.28e-07	60.8
sp|Q9Y4F5|C170B_HUMAN	tr|G1RLG8|G1RLG8_NOMLE	34.694	98	43	2	22	98	272	369	2.40e-07	60.8
sp|Q9Y4F5|C170B_HUMAN	tr|I3LQU1|I3LQU1_PIG	34.694	98	43	2	22	98	271	368	2.48e-07	60.8
sp|Q9Y4F5|C170B_HUMAN	tr|A0A445EVC1|A0A445EVC1_ARAHY	37.113	97	40	2	23	98	66	162	2.67e-07	57.8
sp|Q9Y4F5|C170B_HUMAN	tr|I3NDH0|I3NDH0_ICTTR	34.694	98	43	2	22	98	272	369	2.77e-07	60.8
sp|Q9Y4F5|C170B_HUMAN	tr|A0A2K6EPD9|A0A2K6EPD9_PROCO	32.184	87	50	2	22	99	135	221	2.97e-07	60.8
sp|Q9Y4F5|C170B_HUMAN	tr|G1MWC4|G1MWC4_MELGA	35.000	100	40	3	22	98	192	289	2.99e-07	60.1
sp|Q9Y4F5|C170B_HUMAN	tr|B8B0K6|B8B0K6_ORYSI	34.286	70	45	1	30	99	156	224	3.08e-07	61.2
sp|Q9Y4F5|C170B_HUMAN	tr|A0A1S3AHZ6|A0A1S3AHZ6_ERIEU	34.694	98	43	2	22	98	269	366	3.18e-07	60.5
sp|Q9Y4F5|C170B_HUMAN	tr|A0A1S3P3Y3|A0A1S3P3Y3_SALSA	35.714	98	42	2	22	98	270	367	3.21e-07	60.5
sp|Q9Y4F5|C170B_HUMAN	tr|F6T9N7|F6T9N7_CALJA	34.694	98	43	2	22	98	272	369	3.92e-07	60.5
sp|Q9Y4F5|C170B_HUMAN	tr|A0A2K6V618|A0A2K6V618_SAIBB	34.694	98	43	2	22	98	204	301	4.33e-07	59.7
sp|Q9Y4F5|C170B_HUMAN	tr|A0A1S3RUI9|A0A1S3RUI9_SALSA	35.714	98	42	2	22	98	266	363	4.34e-07	60.1
sp|Q9Y4F5|C170B_HUMAN	tr|A0A4X2K0H7|A0A4X2K0H7_VOMUR	34.694	98	43	2	22	98	245	342	4.48e-07	60.1
sp|Q9Y4F5|C170B_HUMAN	tr|A0A1L8G119|A0A1L8G119_XENLA	33.019	106	49	4	1	99	308	398	4.81e-07	60.8
sp|Q9Y4F5|C170B_HUMAN	tr|A0A1L8HFH5|A0A1L8HFH5_XENLA	34.694	98	43	2	22	98	249	346	5.10e-07	59.7
sp|Q9Y4F5|C170B_HUMAN	tr|H9GP61|H9GP61_ANOCA	33.673	98	44	2	22	98	199	296	5.28e-07	59.3
sp|Q9Y4F5|C170B_HUMAN	tr|A0A3B4U8U2|A0A3B4U8U2_SERDU	33.673	98	44	2	22	98	266	363	5.49e-07	59.7
sp|Q9Y4F5|C170B_HUMAN	tr|A0A060XTI3|A0A060XTI3_ONCMY	35.714	98	42	2	22	98	270	367	6.34e-07	59.7
sp|Q9Y4F5|C170B_HUMAN	tr|A0A340X3Y2|A0A340X3Y2_LIPVE	34.653	101	42	3	22	98	273	373	7.35e-07	59.3
sp|Q9Y4F5|C170B_HUMAN	tr|A0A093H035|A0A093H035_DRYPU	34.694	98	43	2	22	98	198	295	1.01e-06	58.5
sp|Q9Y4F5|C170B_HUMAN	tr|H2TBR1|H2TBR1_TAKRU	33.673	98	44	2	22	98	233	330	1.01e-06	58.5
sp|Q9Y4F5|C170B_HUMAN	tr|G3HE20|G3HE20_CRIGR	37.234	94	48	1	16	98	4	97	1.04e-06	54.7
sp|Q9Y4F5|C170B_HUMAN	tr|A0A226NFS5|A0A226NFS5_CALSU	35.000	100	40	3	22	98	177	274	1.12e-06	58.2
sp|Q9Y4F5|C170B_HUMAN	tr|R0L6Z6|R0L6Z6_ANAPL	34.694	98	43	2	22	98	161	258	1.20e-06	57.8
sp|Q9Y4F5|C170B_HUMAN	tr|A0A0Q3U482|A0A0Q3U482_AMAAE	34.694	98	43	2	22	98	294	391	1.29e-06	58.9
sp|Q9Y4F5|C170B_HUMAN	tr|A0A1S3F6I4|A0A1S3F6I4_DIPOR	34.694	98	43	2	22	98	214	311	1.39e-06	58.2
sp|Q9Y4F5|C170B_HUMAN	tr|A0A099ZN21|A0A099ZN21_TINGU	34.694	98	43	2	22	98	159	256	1.49e-06	57.4
sp|Q9Y4F5|C170B_HUMAN	tr|H0XAF6|H0XAF6_OTOGA	32.184	87	50	2	22	99	137	223	1.52e-06	59.3
sp|Q9Y4F5|C170B_HUMAN	tr|A0A091XQH0|A0A091XQH0_OPIHO	34.694	98	43	2	22	98	161	258	1.61e-06	57.4
sp|Q9Y4F5|C170B_HUMAN	tr|G3GW95|G3GW95_CRIGR	32.184	87	50	2	22	99	135	221	1.66e-06	58.9
sp|Q9Y4F5|C170B_HUMAN	tr|A0A226NE14|A0A226NE14_CALSU	33.962	106	48	4	1	99	79	169	1.81e-06	58.9
sp|Q9Y4F5|C170B_HUMAN	tr|A0A1L8H7R2|A0A1L8H7R2_XENLA	33.673	98	44	2	22	98	243	340	1.89e-06	57.8
sp|Q9Y4F5|C170B_HUMAN	tr|A0A091J8L1|A0A091J8L1_EGRGA	34.694	98	43	2	22	98	161	258	1.90e-06	57.4
sp|Q9Y4F5|C170B_HUMAN	tr|A0A3B4V4Q5|A0A3B4V4Q5_SERDU	31.111	90	52	2	20	99	188	277	2.01e-06	58.9
sp|Q9Y4F5|C170B_HUMAN	tr|A0A1U7SMF0|A0A1U7SMF0_ALLSI	33.673	98	44	2	22	98	233	330	2.03e-06	57.8
sp|Q9Y4F5|C170B_HUMAN	tr|A0A444WN45|A0A444WN45_ARAHY	34.286	70	45	1	30	99	140	208	2.10e-06	58.5
sp|Q9Y4F5|C170B_HUMAN	tr|A0A5F9C4F7|A0A5F9C4F7_RABIT	32.911	79	44	2	30	99	135	213	2.15e-06	58.5
sp|Q9Y4F5|C170B_HUMAN	tr|A0A087RCM6|A0A087RCM6_APTFO	34.694	98	43	2	22	98	196	293	2.24e-06	57.4
sp|Q9Y4F5|C170B_HUMAN	tr|A0A1S3SMB9|A0A1S3SMB9_SALSA	28.704	108	53	3	1	99	191	283	2.30e-06	58.5
sp|Q9Y4F5|C170B_HUMAN	tr|G3TX16|G3TX16_LOXAF	34.694	98	43	2	22	98	269	366	2.46e-06	57.8
sp|Q9Y4F5|C170B_HUMAN	tr|R1E0J8|R1E0J8_EMIHU	34.906	106	56	3	6	98	53	158	2.73e-06	54.7
sp|Q9Y4F5|C170B_HUMAN	tr|A0A5G3L7K7|A0A5G3L7K7_XENTR	32.653	98	45	2	22	98	244	341	2.77e-06	57.4
sp|Q9Y4F5|C170B_HUMAN	tr|A0A2K5BY38|A0A2K5BY38_AOTNA	32.184	87	50	2	22	99	181	267	2.78e-06	58.2
sp|Q9Y4F5|C170B_HUMAN	tr|G1PAL4|G1PAL4_MYOLU	37.079	89	43	2	23	98	267	355	3.06e-06	57.4
sp|Q9Y4F5|C170B_HUMAN	tr|A0A0Q3RWZ8|A0A0Q3RWZ8_AMAAE	31.818	110	49	3	1	99	79	173	3.10e-06	58.2
sp|Q9Y4F5|C170B_HUMAN	tr|E9PX68|E9PX68_MOUSE	31.959	97	56	3	13	99	125	221	3.11e-06	58.2
sp|Q9Y4F5|C170B_HUMAN	tr|A0A3Q0CQW5|A0A3Q0CQW5_MESAU	32.911	79	44	2	30	99	143	221	4.28e-06	57.4
sp|Q9Y4F5|C170B_HUMAN	tr|A0A060WZ58|A0A060WZ58_ONCMY	28.704	108	53	3	1	99	183	275	4.80e-06	57.4
sp|Q9Y4F5|C170B_HUMAN	tr|A0A445DB03|A0A445DB03_ARAHY	34.286	70	45	1	30	99	167	235	4.82e-06	57.4
sp|Q9Y4F5|C170B_HUMAN	tr|A0A0L7L910|A0A0L7L910_9NEOP	35.955	89	44	3	23	98	478	566	4.93e-06	57.4
sp|Q9Y4F5|C170B_HUMAN	tr|G1NDJ0|G1NDJ0_MELGA	33.645	107	47	4	1	99	5	95	5.12e-06	57.4
sp|Q9Y4F5|C170B_HUMAN	tr|H0YWC9|H0YWC9_TAEGU	32.692	104	47	3	4	99	53	141	6.03e-06	57.0
sp|Q9Y4F5|C170B_HUMAN	tr|H2SPQ2|H2SPQ2_TAKRU	32.911	79	44	1	30	99	167	245	6.59e-06	57.0
sp|Q9Y4F5|C170B_HUMAN	tr|W5JPU0|W5JPU0_ANODA	37.234	94	48	1	16	98	388	481	7.38e-06	56.6
sp|Q9Y4F5|C170B_HUMAN	tr|A0A2K3DVT6|A0A2K3DVT6_CHLRE	34.118	85	56	0	30	114	229	313	8.71e-06	57.0
sp|Q9Y4F5|C170B_HUMAN	tr|A0A0N1IC07|A0A0N1IC07_PAPXU	33.673	98	44	3	22	98	461	558	1.11e-05	56.2
sp|Q9Y4F5|C170B_HUMAN	tr|A0A384CUR2|A0A384CUR2_URSMA	32.911	79	44	2	30	99	39	117	1.14e-05	56.2
sp|Q9Y4F5|C170B_HUMAN	tr|D6WBA4|D6WBA4_TRICA	34.234	111	55	2	6	98	243	353	1.44e-05	55.1
sp|Q9Y4F5|C170B_HUMAN	tr|E9GRR1|E9GRR1_DAPPU	36.486	74	43	2	30	99	146	219	1.44e-05	55.8
sp|Q9Y4F5|C170B_HUMAN	tr|H9JPM1|H9JPM1_BOMMO	34.831	89	45	2	23	98	457	545	1.64e-05	55.5
sp|Q9Y4F5|C170B_HUMAN	tr|Q0WW94|Q0WW94_ARATH	35.714	70	44	1	30	99	133	201	1.74e-05	55.8
sp|Q9Y4F5|C170B_HUMAN	tr|A0A3B6TH34|A0A3B6TH34_WHEAT	31.429	70	47	1	30	99	179	247	1.96e-05	55.5
sp|Q9Y4F5|C170B_HUMAN	tr|A0A060WK91|A0A060WK91_ONCMY	34.066	91	58	2	9	98	5	94	2.00e-05	50.8
sp|Q9Y4F5|C170B_HUMAN	tr|E2B6V3|E2B6V3_HARSA	32.456	114	53	4	6	98	159	269	2.28e-05	53.9
sp|Q9Y4F5|C170B_HUMAN	tr|E9I2J5|E9I2J5_DAPPU	35.106	94	50	2	16	98	37	130	2.35e-05	51.6
sp|Q9Y4F5|C170B_HUMAN	tr|A0A067RFV6|A0A067RFV6_ZOONE	37.234	94	48	2	16	98	94	187	3.23e-05	52.4
sp|Q9Y4F5|C170B_HUMAN	tr|K7FAM4|K7FAM4_PELSI	33.333	93	59	3	7	98	4	94	5.41e-05	53.9
sp|Q9Y4F5|C170B_HUMAN	tr|H0VWQ1|H0VWQ1_CAVPO	33.696	92	45	4	2	90	7	85	7.50e-05	53.9
sp|Q9Y4F5|C170B_HUMAN	tr|E9HAL5|E9HAL5_DAPPU	35.106	94	50	2	16	98	212	305	8.11e-05	53.1
sp|Q9Y4F5|C170B_HUMAN	tr|Q8IEN7|Q8IEN7_PLAF7	33.735	83	43	3	16	90	467	545	4.12e-04	51.2
sp|Q9Y4F5|C170B_HUMAN	tr|E9G1C4|E9G1C4_DAPPU	25.000	116	70	4	1414	1513	1030	1144	2.3	39.3
sp|Q9Y4F9|RIPR2_HUMAN	sp|Q9Y4F9|RIPR2_HUMAN	100.000	1068	0	0	1	1068	1	1068	0.0	2200
sp|Q9Y4F9|RIPR2_HUMAN	tr|A0A2J8JQC0|A0A2J8JQC0_PANTR	99.532	1068	5	0	1	1068	1	1068	0.0	2189
sp|Q9Y4F9|RIPR2_HUMAN	tr|G3RFH8|G3RFH8_GORGO	99.251	1068	8	0	1	1068	1	1068	0.0	2186
sp|Q9Y4F9|RIPR2_HUMAN	tr|A0A2R9CLK7|A0A2R9CLK7_PANPA	99.345	1068	7	0	1	1068	1	1068	0.0	2185
sp|Q9Y4F9|RIPR2_HUMAN	tr|H2PI32|H2PI32_PONAB	98.783	1068	13	0	1	1068	30	1097	0.0	2176
sp|Q9Y4F9|RIPR2_HUMAN	tr|G1QQL9|G1QQL9_NOMLE	98.408	1068	17	0	1	1068	1	1068	0.0	2167
sp|Q9Y4F9|RIPR2_HUMAN	tr|A0A2K6KFE5|A0A2K6KFE5_RHIBE	98.221	1068	19	0	1	1068	1	1068	0.0	2162
sp|Q9Y4F9|RIPR2_HUMAN	tr|A0A2K5U2S4|A0A2K5U2S4_MACFA	97.846	1068	23	0	1	1068	1	1068	0.0	2158
sp|Q9Y4F9|RIPR2_HUMAN	tr|A0A2K6UHQ2|A0A2K6UHQ2_SAIBB	96.913	1069	32	1	1	1068	1	1069	0.0	2132
sp|Q9Y4F9|RIPR2_HUMAN	tr|F7HUF3|F7HUF3_CALJA	96.723	1068	34	1	1	1068	1	1067	0.0	2126
sp|Q9Y4F9|RIPR2_HUMAN	tr|A0A2K5M4H3|A0A2K5M4H3_CERAT	95.974	1068	25	2	1	1068	1	1050	0.0	2099
sp|Q9Y4F9|RIPR2_HUMAN	tr|A0A096NLD4|A0A096NLD4_PAPAN	95.506	1068	26	2	1	1068	1	1046	0.0	2088
sp|Q9Y4F9|RIPR2_HUMAN	tr|A0A2K5EY05|A0A2K5EY05_AOTNA	94.693	1074	28	5	1	1068	1	1051	0.0	2065
sp|Q9Y4F9|RIPR2_HUMAN	tr|A0A0D9R619|A0A0D9R619_CHLSB	93.071	1068	24	1	1	1068	81	1098	0.0	2028
sp|Q9Y4F9|RIPR2_HUMAN	tr|A0A2K6ADU9|A0A2K6ADU9_MANLE	94.574	1069	42	3	1	1068	1	1054	0.0	1976
sp|Q9Y4F9|RIPR2_HUMAN	tr|H0WR28|H0WR28_OTOGA	93.826	1069	58	2	1	1068	1	1062	0.0	1970
sp|Q9Y4F9|RIPR2_HUMAN	tr|A0A2K6FES6|A0A2K6FES6_PROCO	94.007	1068	51	2	1	1068	1	1055	0.0	1969
sp|Q9Y4F9|RIPR2_HUMAN	tr|A0A5F7ZF61|A0A5F7ZF61_MACMU	92.176	1048	30	2	1	1046	35	1032	0.0	1957
sp|Q9Y4F9|RIPR2_HUMAN	tr|A0A1S2ZX74|A0A1S2ZX74_ERIEU	89.252	1070	103	3	1	1068	1	1060	0.0	1895
sp|Q9Y4F9|RIPR2_HUMAN	tr|A0A340XCX9|A0A340XCX9_LIPVE	88.899	1072	106	7	1	1068	1	1063	0.0	1883
sp|Q9Y4F9|RIPR2_HUMAN	tr|A0A1U7TWY2|A0A1U7TWY2_TARSY	89.523	1069	61	2	1	1068	1	1019	0.0	1869
sp|Q9Y4F9|RIPR2_HUMAN	tr|F1RUD6|F1RUD6_PIG	88.609	1071	111	6	1	1068	1	1063	0.0	1858
sp|Q9Y4F9|RIPR2_HUMAN	tr|A0A2U4C5M2|A0A2U4C5M2_TURTR	88.630	1073	108	8	1	1068	1	1064	0.0	1855
sp|Q9Y4F9|RIPR2_HUMAN	tr|W5P5Y8|W5P5Y8_SHEEP	87.349	1075	121	8	1	1068	26	1092	0.0	1850
sp|Q9Y4F9|RIPR2_HUMAN	tr|F1PLH4|F1PLH4_CANLF	87.046	1073	127	5	1	1068	1	1066	0.0	1849
sp|Q9Y4F9|RIPR2_HUMAN	tr|G1LUH3|G1LUH3_AILME	87.046	1073	122	4	1	1068	10	1070	0.0	1844
sp|Q9Y4F9|RIPR2_HUMAN	tr|H0VBC5|H0VBC5_CAVPO	87.208	1071	116	5	1	1068	10	1062	0.0	1820
sp|Q9Y4F9|RIPR2_HUMAN	tr|L5K268|L5K268_PTEAL	86.859	1073	129	5	1	1068	30	1095	0.0	1819
sp|Q9Y4F9|RIPR2_HUMAN	tr|M3XZE8|M3XZE8_MUSPF	86.741	1071	119	4	1	1068	91	1141	0.0	1810
sp|Q9Y4F9|RIPR2_HUMAN	tr|A0A2U3WDE4|A0A2U3WDE4_ODORO	85.541	1072	115	5	1	1068	1	1036	0.0	1807
sp|Q9Y4F9|RIPR2_HUMAN	tr|A0A1S3GPF6|A0A1S3GPF6_DIPOR	86.648	1071	80	6	1	1068	30	1040	0.0	1798
sp|Q9Y4F9|RIPR2_HUMAN	tr|A0A3Q0CJ08|A0A3Q0CJ08_MESAU	85.256	1092	119	6	1	1068	30	1103	0.0	1791
sp|Q9Y4F9|RIPR2_HUMAN	tr|A0A2Y9E0P6|A0A2Y9E0P6_TRIMA	85.341	1071	101	6	1	1068	88	1105	0.0	1786
sp|Q9Y4F9|RIPR2_HUMAN	tr|A0A452DUD8|A0A452DUD8_CAPHI	85.009	1074	121	9	1	1068	13	1052	0.0	1785
sp|Q9Y4F9|RIPR2_HUMAN	tr|A0A2Y9F6X3|A0A2Y9F6X3_PHYMC	85.261	1072	96	9	1	1068	1	1014	0.0	1779
sp|Q9Y4F9|RIPR2_HUMAN	sp|Q80U16|RIPR2_MOUSE	87.208	1071	116	5	1	1068	26	1078	0.0	1779
sp|Q9Y4F9|RIPR2_HUMAN	tr|A0A3Q2I3F4|A0A3Q2I3F4_HORSE	85.158	1078	84	8	1	1068	213	1224	0.0	1743
sp|Q9Y4F9|RIPR2_HUMAN	tr|G5BJZ2|G5BJZ2_HETGA	84.995	1053	143	5	19	1068	9	1049	0.0	1739
sp|Q9Y4F9|RIPR2_HUMAN	tr|A0A5F5XFV5|A0A5F5XFV5_FELCA	86.538	1040	130	4	1	1037	1	1033	0.0	1732
sp|Q9Y4F9|RIPR2_HUMAN	tr|A0A5F9CEX9|A0A5F9CEX9_RABIT	83.116	1072	112	6	1	1068	104	1110	0.0	1724
sp|Q9Y4F9|RIPR2_HUMAN	tr|A0A2Y9M7B6|A0A2Y9M7B6_DELLE	84.468	1043	100	8	1	1039	30	1014	0.0	1709
sp|Q9Y4F9|RIPR2_HUMAN	sp|Q3B7M3|RIPR2_BOVIN	82.293	1073	128	8	1	1068	1	1016	0.0	1705
sp|Q9Y4F9|RIPR2_HUMAN	tr|A0A3Q1LRK5|A0A3Q1LRK5_BOVIN	82.199	1073	129	8	1	1068	35	1050	0.0	1700
sp|Q9Y4F9|RIPR2_HUMAN	tr|A0A091DRY3|A0A091DRY3_FUKDA	77.051	1146	119	11	1	1068	1	1080	0.0	1669
sp|Q9Y4F9|RIPR2_HUMAN	tr|A0A4X2M5I3|A0A4X2M5I3_VOMUR	78.972	1070	160	6	1	1068	30	1036	0.0	1653
sp|Q9Y4F9|RIPR2_HUMAN	tr|A0A384CA09|A0A384CA09_URSMA	79.497	1073	121	6	1	1068	85	1063	0.0	1644
sp|Q9Y4F9|RIPR2_HUMAN	tr|R0LEM3|R0LEM3_ANAPL	76.350	1074	245	6	1	1068	1	1071	0.0	1617
sp|Q9Y4F9|RIPR2_HUMAN	tr|A0A099ZA29|A0A099ZA29_TINGU	74.565	1093	241	6	1	1068	6	1086	0.0	1617
sp|Q9Y4F9|RIPR2_HUMAN	tr|G1N7D5|G1N7D5_MELGA	75.791	1074	247	7	1	1068	1	1067	0.0	1612
sp|Q9Y4F9|RIPR2_HUMAN	tr|A0A091JEM1|A0A091JEM1_EGRGA	75.885	1074	249	7	1	1068	6	1075	0.0	1607
sp|Q9Y4F9|RIPR2_HUMAN	tr|H0ZFB9|H0ZFB9_TAEGU	75.303	1073	239	8	1	1068	6	1057	0.0	1603
sp|Q9Y4F9|RIPR2_HUMAN	tr|A0A091WHS8|A0A091WHS8_OPIHO	74.816	1088	250	7	1	1068	6	1089	0.0	1602
sp|Q9Y4F9|RIPR2_HUMAN	tr|A0A091HNA7|A0A091HNA7_CALAN	74.288	1089	254	8	1	1068	6	1089	0.0	1599
sp|Q9Y4F9|RIPR2_HUMAN	tr|A0A093H0J5|A0A093H0J5_DRYPU	74.815	1080	254	8	1	1068	6	1079	0.0	1598
sp|Q9Y4F9|RIPR2_HUMAN	tr|A0A087QX04|A0A087QX04_APTFO	74.119	1078	256	9	1	1068	6	1070	0.0	1561
sp|Q9Y4F9|RIPR2_HUMAN	tr|I3NGS1|I3NGS1_ICTTR	81.310	1038	157	12	1	1035	18	1021	0.0	1537
sp|Q9Y4F9|RIPR2_HUMAN	tr|A0A2I0MWZ0|A0A2I0MWZ0_COLLI	72.160	1074	237	7	1	1068	1	1018	0.0	1521
sp|Q9Y4F9|RIPR2_HUMAN	tr|A0A151NFY5|A0A151NFY5_ALLMI	71.402	1070	248	5	1	1068	41	1054	0.0	1510
sp|Q9Y4F9|RIPR2_HUMAN	tr|G1PQZ2|G1PQZ2_MYOLU	74.416	1071	254	11	1	1068	19	1072	0.0	1506
sp|Q9Y4F9|RIPR2_HUMAN	tr|G3SWQ4|G3SWQ4_LOXAF	73.722	1115	143	12	1	1037	9	1051	0.0	1505
sp|Q9Y4F9|RIPR2_HUMAN	tr|G1KAD6|G1KAD6_ANOCA	69.739	1074	262	9	1	1068	1	1017	0.0	1483
sp|Q9Y4F9|RIPR2_HUMAN	tr|A0A3Q0HJS6|A0A3Q0HJS6_ALLSI	70.374	1070	259	5	1	1068	24	1037	0.0	1483
sp|Q9Y4F9|RIPR2_HUMAN	tr|A0A0Q3USC2|A0A0Q3USC2_AMAAE	70.429	1072	209	10	1	1068	30	997	0.0	1447
sp|Q9Y4F9|RIPR2_HUMAN	tr|A0A226NEZ4|A0A226NEZ4_CALSU	70.048	1045	231	10	31	1068	86	1055	0.0	1402
sp|Q9Y4F9|RIPR2_HUMAN	tr|G3HDW1|G3HDW1_CRIGR	81.868	921	97	5	87	1005	8	860	0.0	1395
sp|Q9Y4F9|RIPR2_HUMAN	tr|F7ABJ3|F7ABJ3_XENTR	65.981	1070	355	5	1	1068	1	1063	0.0	1372
sp|Q9Y4F9|RIPR2_HUMAN	tr|F7ABS9|F7ABS9_XENTR	65.359	1071	359	7	1	1068	1	1062	0.0	1346
sp|Q9Y4F9|RIPR2_HUMAN	tr|K7FBK8|K7FBK8_PELSI	72.425	932	195	6	1	928	1	874	0.0	1337
sp|Q9Y4F9|RIPR2_HUMAN	tr|A0A1L8FSG7|A0A1L8FSG7_XENLA	65.047	1070	366	5	1	1068	1	1064	0.0	1336
sp|Q9Y4F9|RIPR2_HUMAN	tr|A0A1L8FY73|A0A1L8FY73_XENLA	63.687	1074	317	9	1	1068	1	1007	0.0	1281
sp|Q9Y4F9|RIPR2_HUMAN	tr|A0A5G3JN92|A0A5G3JN92_XENTR	63.645	1048	341	8	1	1045	1	1011	0.0	1263
sp|Q9Y4F9|RIPR2_HUMAN	tr|F7DPW7|F7DPW7_XENTR	60.603	1061	322	9	1	1058	25	992	0.0	1185
sp|Q9Y4F9|RIPR2_HUMAN	tr|F7ACH4|F7ACH4_XENTR	60.609	1051	298	10	1	1048	55	992	0.0	1169
sp|Q9Y4F9|RIPR2_HUMAN	tr|F7CNF3|F7CNF3_XENTR	60.415	1061	322	11	1	1058	1	966	0.0	1167
sp|Q9Y4F9|RIPR2_HUMAN	tr|A0A5G3HWR5|A0A5G3HWR5_XENTR	59.082	1068	334	11	1	1058	1	975	0.0	1142
sp|Q9Y4F9|RIPR2_HUMAN	tr|A0A1S3Q2W3|A0A1S3Q2W3_SALSA	53.958	1099	453	16	2	1068	46	1123	0.0	1068
sp|Q9Y4F9|RIPR2_HUMAN	tr|G3NLJ5|G3NLJ5_GASAC	54.554	1087	440	17	2	1068	25	1077	0.0	1039
sp|Q9Y4F9|RIPR2_HUMAN	tr|A0A3B4UA55|A0A3B4UA55_SERDU	51.359	1104	433	14	3	1068	1	1038	0.0	985
sp|Q9Y4F9|RIPR2_HUMAN	tr|A0A1S3M5Z6|A0A1S3M5Z6_SALSA	49.657	1166	464	20	2	1068	37	1178	0.0	974
sp|Q9Y4F9|RIPR2_HUMAN	tr|H2UIY4|H2UIY4_TAKRU	50.949	1107	427	16	2	1068	22	1052	0.0	969
sp|Q9Y4F9|RIPR2_HUMAN	tr|F7DH15|F7DH15_ORNAN	76.824	466	97	5	3	464	17	475	0.0	719
sp|Q9Y4F9|RIPR2_HUMAN	tr|F7DH15|F7DH15_ORNAN	57.143	532	201	7	540	1066	491	1000	1.23e-177	550
sp|Q9Y4F9|RIPR2_HUMAN	tr|A0A099Z6E5|A0A099Z6E5_TINGU	40.183	1090	536	24	16	1051	1	1028	0.0	691
sp|Q9Y4F9|RIPR2_HUMAN	tr|A0A2U3Y6N8|A0A2U3Y6N8_LEPWE	81.758	455	72	5	410	860	113	560	0.0	674
sp|Q9Y4F9|RIPR2_HUMAN	tr|A0A2U3Y6N8|A0A2U3Y6N8_LEPWE	94.017	117	7	0	1	117	1	117	2.97e-64	233
sp|Q9Y4F9|RIPR2_HUMAN	tr|A0A060X236|A0A060X236_ONCMY	75.000	408	100	2	3	409	1	407	0.0	629
sp|Q9Y4F9|RIPR2_HUMAN	tr|A0A4X2LKY4|A0A4X2LKY4_VOMUR	36.723	1062	532	21	1	1049	1	935	0.0	575
sp|Q9Y4F9|RIPR2_HUMAN	tr|E2R0N9|E2R0N9_CANLF	34.778	1015	531	18	39	1049	280	1167	3.47e-165	523
sp|Q9Y4F9|RIPR2_HUMAN	tr|H0Z5A2|H0Z5A2_TAEGU	61.561	346	128	4	16	359	16	358	9.45e-149	453
sp|Q9Y4F9|RIPR2_HUMAN	tr|A0A3Q0H6A4|A0A3Q0H6A4_ALLSI	59.946	372	146	3	16	386	51	420	4.98e-146	471
sp|Q9Y4F9|RIPR2_HUMAN	tr|A0A3Q0H6A4|A0A3Q0H6A4_ALLSI	34.852	439	268	5	600	1036	676	1098	1.64e-60	231
sp|Q9Y4F9|RIPR2_HUMAN	tr|A0A1L8GK85|A0A1L8GK85_XENLA	61.364	352	134	2	16	367	31	380	7.49e-146	469
sp|Q9Y4F9|RIPR2_HUMAN	tr|A0A151NJN7|A0A151NJN7_ALLMI	62.178	349	130	2	16	363	344	691	3.49e-142	466
sp|Q9Y4F9|RIPR2_HUMAN	tr|A0A151NJN7|A0A151NJN7_ALLMI	35.294	442	268	5	600	1039	882	1307	6.02e-62	237
sp|Q9Y4F9|RIPR2_HUMAN	tr|A0A0Q3UQU3|A0A0Q3UQU3_AMAAE	61.143	350	131	4	16	363	31	377	3.66e-142	458
sp|Q9Y4F9|RIPR2_HUMAN	tr|A0A060WM55|A0A060WM55_ONCMY	65.424	295	102	0	65	359	10	304	1.05e-141	432
sp|Q9Y4F9|RIPR2_HUMAN	tr|A0A3B4VAA9|A0A3B4VAA9_SERDU	60.172	349	136	2	16	363	31	377	3.11e-141	457
sp|Q9Y4F9|RIPR2_HUMAN	tr|A0A3B4VAA9|A0A3B4VAA9_SERDU	32.035	462	264	12	600	1051	666	1087	4.08e-49	196
sp|Q9Y4F9|RIPR2_HUMAN	tr|A0A2I0LMM0|A0A2I0LMM0_COLLI	61.318	349	130	4	16	362	50	395	4.01e-141	456
sp|Q9Y4F9|RIPR2_HUMAN	tr|A0A2I0LMM0|A0A2I0LMM0_COLLI	33.843	458	267	6	600	1051	620	1047	2.59e-62	236
sp|Q9Y4F9|RIPR2_HUMAN	tr|G1MTS0|G1MTS0_MELGA	61.891	349	128	4	16	362	36	381	1.15e-140	458
sp|Q9Y4F9|RIPR2_HUMAN	tr|G1MTS0|G1MTS0_MELGA	33.645	428	249	7	635	1051	770	1173	2.85e-55	215
sp|Q9Y4F9|RIPR2_HUMAN	tr|A0A2U4BD02|A0A2U4BD02_TURTR	60.571	350	132	3	16	362	31	377	2.03e-140	449
sp|Q9Y4F9|RIPR2_HUMAN	tr|A0A1S3KLW6|A0A1S3KLW6_SALSA	58.400	375	149	5	16	386	39	410	5.59e-140	456
sp|Q9Y4F9|RIPR2_HUMAN	tr|A0A1S3KLW6|A0A1S3KLW6_SALSA	31.789	475	299	10	600	1068	716	1171	3.30e-47	190
sp|Q9Y4F9|RIPR2_HUMAN	tr|H9G4I6|H9G4I6_ANOCA	62.069	348	130	2	16	362	49	395	8.20e-140	455
sp|Q9Y4F9|RIPR2_HUMAN	tr|H9G4I6|H9G4I6_ANOCA	34.771	371	211	6	639	1006	806	1148	6.66e-39	163
sp|Q9Y4F9|RIPR2_HUMAN	tr|A0A1S3MN62|A0A1S3MN62_SALSA	59.483	348	138	3	16	363	46	390	6.49e-139	452
sp|Q9Y4F9|RIPR2_HUMAN	tr|A0A1S3MN62|A0A1S3MN62_SALSA	30.720	472	305	7	600	1068	666	1118	2.67e-43	177
sp|Q9Y4F9|RIPR2_HUMAN	tr|G1P482|G1P482_MYOLU	61.143	350	130	4	16	362	31	377	2.02e-137	450
sp|Q9Y4F9|RIPR2_HUMAN	tr|G1P482|G1P482_MYOLU	31.612	484	279	9	572	1051	781	1216	1.45e-51	204
sp|Q9Y4F9|RIPR2_HUMAN	tr|A0A5G2QJZ7|A0A5G2QJZ7_PIG	61.143	350	130	3	16	362	17	363	4.43e-137	452
sp|Q9Y4F9|RIPR2_HUMAN	tr|A0A5G2QJZ7|A0A5G2QJZ7_PIG	29.508	488	265	9	597	1039	817	1270	3.04e-43	177
sp|Q9Y4F9|RIPR2_HUMAN	sp|Q68FE6|RIPR1_MOUSE	60.000	350	134	3	16	362	17	363	3.64e-136	447
sp|Q9Y4F9|RIPR2_HUMAN	sp|Q68FE6|RIPR1_MOUSE	30.958	449	274	8	601	1048	791	1204	1.07e-44	182
sp|Q9Y4F9|RIPR2_HUMAN	tr|L5KUM2|L5KUM2_PTEAL	60.000	350	134	3	16	362	17	363	4.05e-136	448
sp|Q9Y4F9|RIPR2_HUMAN	tr|L5KUM2|L5KUM2_PTEAL	31.635	471	268	10	601	1051	844	1280	8.79e-48	192
sp|Q9Y4F9|RIPR2_HUMAN	tr|A0A340X7L3|A0A340X7L3_LIPVE	60.857	350	131	3	16	362	32	378	4.80e-136	447
sp|Q9Y4F9|RIPR2_HUMAN	tr|A0A340X7L3|A0A340X7L3_LIPVE	31.633	490	275	9	568	1051	802	1237	3.22e-52	206
sp|Q9Y4F9|RIPR2_HUMAN	tr|A0A1U7QWR4|A0A1U7QWR4_MESAU	60.000	350	134	3	16	362	31	377	5.29e-136	447
sp|Q9Y4F9|RIPR2_HUMAN	tr|A0A1U7QWR4|A0A1U7QWR4_MESAU	31.579	456	272	9	601	1051	814	1234	2.37e-47	191
sp|Q9Y4F9|RIPR2_HUMAN	tr|F1MYQ3|F1MYQ3_BOVIN	60.571	350	132	3	16	362	31	377	8.28e-136	448
sp|Q9Y4F9|RIPR2_HUMAN	tr|F1MYQ3|F1MYQ3_BOVIN	31.976	491	271	11	568	1050	882	1317	8.38e-51	202
sp|Q9Y4F9|RIPR2_HUMAN	tr|A0A1S2ZDN5|A0A1S2ZDN5_ERIEU	58.824	357	133	4	15	362	29	380	8.29e-136	446
sp|Q9Y4F9|RIPR2_HUMAN	tr|A0A1S2ZDN5|A0A1S2ZDN5_ERIEU	32.680	459	264	10	601	1051	800	1221	3.01e-50	199
sp|Q9Y4F9|RIPR2_HUMAN	tr|A0A452DY28|A0A452DY28_CAPHI	60.286	350	133	3	16	362	17	363	8.37e-136	446
sp|Q9Y4F9|RIPR2_HUMAN	tr|A0A452DY28|A0A452DY28_CAPHI	32.244	459	264	9	601	1051	782	1201	5.46e-50	199
sp|Q9Y4F9|RIPR2_HUMAN	tr|A0A2Y9DC04|A0A2Y9DC04_TRIMA	60.000	350	134	4	16	362	31	377	1.98e-135	445
sp|Q9Y4F9|RIPR2_HUMAN	tr|A0A2Y9DC04|A0A2Y9DC04_TRIMA	32.675	456	267	9	601	1051	804	1224	5.59e-51	202
sp|Q9Y4F9|RIPR2_HUMAN	tr|I3N4G6|I3N4G6_ICTTR	60.345	348	136	2	16	362	17	363	3.21e-135	444
sp|Q9Y4F9|RIPR2_HUMAN	tr|I3N4G6|I3N4G6_ICTTR	31.847	471	281	8	585	1051	761	1195	7.40e-53	208
sp|Q9Y4F9|RIPR2_HUMAN	tr|A0A2Y9P1K8|A0A2Y9P1K8_DELLE	60.857	350	131	3	16	362	31	377	3.22e-135	447
sp|Q9Y4F9|RIPR2_HUMAN	tr|A0A2Y9P1K8|A0A2Y9P1K8_DELLE	31.633	490	275	9	568	1051	884	1319	4.44e-52	206
sp|Q9Y4F9|RIPR2_HUMAN	tr|A0A2Y9FLI3|A0A2Y9FLI3_PHYMC	60.857	350	131	3	16	362	31	377	3.31e-135	446
sp|Q9Y4F9|RIPR2_HUMAN	tr|A0A2Y9FLI3|A0A2Y9FLI3_PHYMC	31.847	471	270	8	587	1051	888	1313	3.73e-51	202
sp|Q9Y4F9|RIPR2_HUMAN	tr|A0A5F5XDZ7|A0A5F5XDZ7_FELCA	60.571	350	132	3	16	362	17	363	9.53e-135	444
sp|Q9Y4F9|RIPR2_HUMAN	tr|A0A5F5XDZ7|A0A5F5XDZ7_FELCA	30.000	420	253	6	587	1006	821	1199	8.37e-38	160
sp|Q9Y4F9|RIPR2_HUMAN	tr|A0A2K6SBG1|A0A2K6SBG1_SAIBB	60.000	350	134	3	16	362	37	383	1.31e-134	443
sp|Q9Y4F9|RIPR2_HUMAN	tr|A0A2K6SBG1|A0A2K6SBG1_SAIBB	31.858	452	270	7	604	1051	803	1220	2.52e-50	200
sp|Q9Y4F9|RIPR2_HUMAN	tr|A0A384D1Y5|A0A384D1Y5_URSMA	60.286	350	133	3	16	362	6	352	1.50e-134	444
sp|Q9Y4F9|RIPR2_HUMAN	tr|A0A384D1Y5|A0A384D1Y5_URSMA	31.868	455	272	7	601	1051	865	1285	1.42e-48	194
sp|Q9Y4F9|RIPR2_HUMAN	tr|H0X5P1|H0X5P1_OTOGA	59.429	350	136	3	16	362	17	363	2.39e-134	440
sp|Q9Y4F9|RIPR2_HUMAN	tr|H0X5P1|H0X5P1_OTOGA	32.456	456	266	8	601	1051	714	1132	1.13e-51	204
sp|Q9Y4F9|RIPR2_HUMAN	tr|A0A2K5EP24|A0A2K5EP24_AOTNA	60.000	350	134	3	16	362	31	377	2.44e-134	442
sp|Q9Y4F9|RIPR2_HUMAN	tr|A0A2K5EP24|A0A2K5EP24_AOTNA	31.557	469	276	8	587	1051	815	1242	1.67e-50	201
sp|Q9Y4F9|RIPR2_HUMAN	tr|A0A060VT03|A0A060VT03_ONCMY	59.143	350	137	4	16	365	67	410	2.50e-134	442
sp|Q9Y4F9|RIPR2_HUMAN	tr|A0A060VT03|A0A060VT03_ONCMY	30.753	478	310	10	600	1068	788	1253	6.84e-41	170
sp|Q9Y4F9|RIPR2_HUMAN	tr|A0A1S3EWS4|A0A1S3EWS4_DIPOR	59.429	350	136	3	16	362	31	377	2.88e-134	443
sp|Q9Y4F9|RIPR2_HUMAN	tr|A0A1S3EWS4|A0A1S3EWS4_DIPOR	33.187	455	266	8	601	1051	843	1263	1.06e-52	207
sp|Q9Y4F9|RIPR2_HUMAN	tr|M3Y4S5|M3Y4S5_MUSPF	60.000	350	134	3	16	362	31	377	4.54e-134	443
sp|Q9Y4F9|RIPR2_HUMAN	tr|M3Y4S5|M3Y4S5_MUSPF	31.799	478	280	9	578	1051	872	1307	7.15e-50	199
sp|Q9Y4F9|RIPR2_HUMAN	tr|A0A2U3VFW3|A0A2U3VFW3_ODORO	60.286	350	133	3	16	362	32	378	5.26e-134	441
sp|Q9Y4F9|RIPR2_HUMAN	tr|A0A2U3VFW3|A0A2U3VFW3_ODORO	30.962	478	285	8	577	1050	782	1218	5.51e-49	196
sp|Q9Y4F9|RIPR2_HUMAN	tr|A0A5F4WLU6|A0A5F4WLU6_CALJA	59.659	352	132	4	16	362	37	383	5.89e-134	441
sp|Q9Y4F9|RIPR2_HUMAN	tr|A0A5F4WLU6|A0A5F4WLU6_CALJA	32.301	452	268	8	604	1051	802	1219	4.15e-50	199
sp|Q9Y4F9|RIPR2_HUMAN	tr|G1MGD8|G1MGD8_AILME	60.000	350	134	3	16	362	25	371	7.10e-134	441
sp|Q9Y4F9|RIPR2_HUMAN	tr|G1MGD8|G1MGD8_AILME	31.198	484	279	9	572	1051	777	1210	5.48e-48	192
sp|Q9Y4F9|RIPR2_HUMAN	tr|A0A1D5RIN3|A0A1D5RIN3_MACMU	59.714	350	135	3	16	362	37	383	8.76e-134	441
sp|Q9Y4F9|RIPR2_HUMAN	tr|A0A1D5RIN3|A0A1D5RIN3_MACMU	31.924	473	269	9	587	1051	787	1214	2.29e-51	203
sp|Q9Y4F9|RIPR2_HUMAN	tr|A0A2K5Z267|A0A2K5Z267_MANLE	59.714	350	135	3	16	362	31	377	9.98e-134	440
sp|Q9Y4F9|RIPR2_HUMAN	tr|A0A2K5Z267|A0A2K5Z267_MANLE	31.924	473	269	9	587	1051	774	1201	1.37e-51	204
sp|Q9Y4F9|RIPR2_HUMAN	tr|A0A2K5N2P1|A0A2K5N2P1_CERAT	59.714	350	135	3	16	362	37	383	1.49e-133	440
sp|Q9Y4F9|RIPR2_HUMAN	tr|A0A2K5N2P1|A0A2K5N2P1_CERAT	31.924	473	269	9	587	1051	780	1207	1.27e-51	204
sp|Q9Y4F9|RIPR2_HUMAN	tr|A0A2I2ZMK4|A0A2I2ZMK4_GORGO	59.714	350	135	3	16	362	37	383	1.82e-133	439
sp|Q9Y4F9|RIPR2_HUMAN	tr|A0A2I2ZMK4|A0A2I2ZMK4_GORGO	32.462	459	264	8	601	1051	753	1173	6.28e-52	205
sp|Q9Y4F9|RIPR2_HUMAN	tr|A0A0D9QV80|A0A0D9QV80_CHLSB	59.429	350	136	3	16	362	31	377	1.98e-133	439
sp|Q9Y4F9|RIPR2_HUMAN	tr|A0A0D9QV80|A0A0D9QV80_CHLSB	32.135	473	268	9	587	1051	779	1206	3.05e-52	206
sp|Q9Y4F9|RIPR2_HUMAN	tr|A0A2K6GAM4|A0A2K6GAM4_PROCO	59.714	350	135	3	16	362	37	383	2.69e-133	439
sp|Q9Y4F9|RIPR2_HUMAN	tr|A0A2K6GAM4|A0A2K6GAM4_PROCO	31.983	469	274	8	587	1051	769	1196	4.76e-52	205
sp|Q9Y4F9|RIPR2_HUMAN	tr|A0A2R9AC35|A0A2R9AC35_PANPA	59.429	350	136	3	16	362	35	381	3.30e-133	439
sp|Q9Y4F9|RIPR2_HUMAN	tr|A0A2R9AC35|A0A2R9AC35_PANPA	32.462	459	263	9	601	1051	803	1222	3.50e-51	202
sp|Q9Y4F9|RIPR2_HUMAN	tr|A0A2K6KXG2|A0A2K6KXG2_RHIBE	59.714	350	135	3	16	362	38	384	3.82e-133	439
sp|Q9Y4F9|RIPR2_HUMAN	tr|A0A2K6KXG2|A0A2K6KXG2_RHIBE	31.924	473	268	10	587	1051	794	1220	8.90e-51	201
sp|Q9Y4F9|RIPR2_HUMAN	tr|H2QBB8|H2QBB8_PANTR	59.714	350	135	3	16	362	35	381	4.26e-133	439
sp|Q9Y4F9|RIPR2_HUMAN	tr|H2QBB8|H2QBB8_PANTR	32.462	459	263	9	601	1051	803	1222	2.84e-51	203
sp|Q9Y4F9|RIPR2_HUMAN	tr|A0A2I3HI13|A0A2I3HI13_NOMLE	59.714	350	135	3	16	362	45	391	5.31e-133	438
sp|Q9Y4F9|RIPR2_HUMAN	tr|A0A2I3HI13|A0A2I3HI13_NOMLE	32.675	456	258	11	601	1051	785	1196	5.94e-49	196
sp|Q9Y4F9|RIPR2_HUMAN	tr|H0V2P9|H0V2P9_CAVPO	59.605	354	131	5	16	362	17	365	2.24e-132	436
sp|Q9Y4F9|RIPR2_HUMAN	tr|H0V2P9|H0V2P9_CAVPO	32.088	455	271	7	601	1051	777	1197	3.44e-50	199
sp|Q9Y4F9|RIPR2_HUMAN	tr|A0A091DAX7|A0A091DAX7_FUKDA	59.887	354	130	4	16	362	17	365	3.22e-132	432
sp|Q9Y4F9|RIPR2_HUMAN	tr|A0A091DAX7|A0A091DAX7_FUKDA	30.435	483	284	8	573	1051	591	1025	2.69e-48	193
sp|Q9Y4F9|RIPR2_HUMAN	tr|A0A3Q0EAW5|A0A3Q0EAW5_TARSY	59.270	356	133	3	16	362	17	369	8.74e-132	435
sp|Q9Y4F9|RIPR2_HUMAN	tr|A0A3Q0EAW5|A0A3Q0EAW5_TARSY	31.028	506	304	9	556	1051	739	1209	3.01e-52	206
sp|Q9Y4F9|RIPR2_HUMAN	tr|G5C664|G5C664_HETGA	59.887	354	130	4	16	362	118	466	1.11e-131	437
sp|Q9Y4F9|RIPR2_HUMAN	tr|G5C664|G5C664_HETGA	32.766	470	269	10	587	1051	883	1310	2.71e-51	203
sp|Q9Y4F9|RIPR2_HUMAN	sp|Q6ZS17|RIPR1_HUMAN	58.475	354	137	3	16	362	17	367	1.75e-131	434
sp|Q9Y4F9|RIPR2_HUMAN	sp|Q6ZS17|RIPR1_HUMAN	32.462	459	264	8	601	1051	791	1211	3.93e-52	206
sp|Q9Y4F9|RIPR2_HUMAN	tr|G3ND63|G3ND63_GASAC	60.923	325	125	1	16	340	17	339	1.02e-130	431
sp|Q9Y4F9|RIPR2_HUMAN	tr|G3ND63|G3ND63_GASAC	30.786	471	268	12	600	1051	735	1166	2.07e-38	162
sp|Q9Y4F9|RIPR2_HUMAN	tr|A0A2K5VRL4|A0A2K5VRL4_MACFA	58.263	357	136	4	16	362	31	384	1.33e-130	432
sp|Q9Y4F9|RIPR2_HUMAN	tr|A0A2K5VRL4|A0A2K5VRL4_MACFA	31.924	473	269	9	587	1051	781	1208	2.62e-51	203
sp|Q9Y4F9|RIPR2_HUMAN	tr|A0A096NW46|A0A096NW46_PAPAN	58.263	357	136	4	16	362	31	384	1.67e-130	431
sp|Q9Y4F9|RIPR2_HUMAN	tr|A0A096NW46|A0A096NW46_PAPAN	31.924	473	269	9	587	1051	781	1208	8.77e-52	204
sp|Q9Y4F9|RIPR2_HUMAN	tr|H2NR82|H2NR82_PONAB	58.592	355	136	4	16	363	105	455	2.36e-130	427
sp|Q9Y4F9|RIPR2_HUMAN	tr|H2NR82|H2NR82_PONAB	29.498	617	355	16	459	1068	495	1038	1.97e-52	206
sp|Q9Y4F9|RIPR2_HUMAN	tr|F6ZET7|F6ZET7_HORSE	62.420	314	114	2	50	362	151	461	1.70e-129	432
sp|Q9Y4F9|RIPR2_HUMAN	tr|F6ZET7|F6ZET7_HORSE	31.868	455	272	7	601	1051	940	1360	2.47e-49	197
sp|Q9Y4F9|RIPR2_HUMAN	tr|A0A1S3KUR6|A0A1S3KUR6_SALSA	56.647	346	135	4	59	399	4	339	1.70e-125	405
sp|Q9Y4F9|RIPR2_HUMAN	tr|A0A1S3KUR6|A0A1S3KUR6_SALSA	70.370	27	8	0	646	672	569	595	1.6	38.9
sp|Q9Y4F9|RIPR2_HUMAN	tr|A0A060XH87|A0A060XH87_ONCMY	59.868	304	115	2	59	362	4	300	3.85e-125	402
sp|Q9Y4F9|RIPR2_HUMAN	tr|A0A060XH87|A0A060XH87_ONCMY	70.370	27	8	0	646	672	531	557	1.5	38.9
sp|Q9Y4F9|RIPR2_HUMAN	tr|A0A4X2M3J2|A0A4X2M3J2_VOMUR	55.742	357	143	5	16	362	38	389	1.37e-124	414
sp|Q9Y4F9|RIPR2_HUMAN	tr|A0A4X2M3J2|A0A4X2M3J2_VOMUR	30.769	468	291	7	601	1068	719	1153	3.70e-42	174
sp|Q9Y4F9|RIPR2_HUMAN	tr|A0A1S3PU93|A0A1S3PU93_SALSA	59.539	304	116	2	59	362	4	300	1.63e-123	399
sp|Q9Y4F9|RIPR2_HUMAN	tr|F7CYM9|F7CYM9_ORNAN	56.857	350	147	3	16	362	53	401	1.73e-122	410
sp|Q9Y4F9|RIPR2_HUMAN	tr|F7CYM9|F7CYM9_ORNAN	33.839	461	262	8	598	1051	782	1206	6.23e-50	199
sp|Q9Y4F9|RIPR2_HUMAN	tr|A0A3B4V7V3|A0A3B4V7V3_SERDU	59.396	298	114	2	65	362	10	300	3.62e-122	395
sp|Q9Y4F9|RIPR2_HUMAN	tr|A0A3B4V7V3|A0A3B4V7V3_SERDU	40.678	59	27	1	614	672	493	543	2.8	38.1
sp|Q9Y4F9|RIPR2_HUMAN	tr|E2RJR1|E2RJR1_CANLF	63.087	298	101	2	66	362	59	348	1.35e-121	408
sp|Q9Y4F9|RIPR2_HUMAN	tr|E2RJR1|E2RJR1_CANLF	31.868	455	272	7	601	1051	819	1239	5.68e-49	196
sp|Q9Y4F9|RIPR2_HUMAN	tr|W5NYI4|W5NYI4_SHEEP	56.818	352	144	5	16	362	31	379	8.79e-121	405
sp|Q9Y4F9|RIPR2_HUMAN	tr|W5NYI4|W5NYI4_SHEEP	32.244	459	264	9	601	1051	794	1213	2.93e-49	196
sp|Q9Y4F9|RIPR2_HUMAN	tr|H2V9V6|H2V9V6_TAKRU	58.725	298	116	2	65	362	10	300	1.21e-120	391
sp|Q9Y4F9|RIPR2_HUMAN	tr|H2V9V6|H2V9V6_TAKRU	66.667	30	10	0	650	679	496	525	0.22	41.6
sp|Q9Y4F9|RIPR2_HUMAN	tr|A0A151NYY8|A0A151NYY8_ALLMI	51.407	391	180	5	9	393	9	395	8.74e-118	391
sp|Q9Y4F9|RIPR2_HUMAN	tr|A0A151NYY8|A0A151NYY8_ALLMI	33.566	429	253	5	624	1049	535	934	3.33e-56	217
sp|Q9Y4F9|RIPR2_HUMAN	tr|A0A1U7RDU6|A0A1U7RDU6_ALLSI	51.407	391	180	5	9	393	9	395	1.10e-117	390
sp|Q9Y4F9|RIPR2_HUMAN	tr|A0A1U7RDU6|A0A1U7RDU6_ALLSI	34.033	429	251	5	624	1049	535	934	1.59e-57	221
sp|Q9Y4F9|RIPR2_HUMAN	tr|A0A0Q3M0S6|A0A0Q3M0S6_AMAAE	52.778	360	156	4	9	363	9	359	2.52e-116	387
sp|Q9Y4F9|RIPR2_HUMAN	tr|A0A0Q3M0S6|A0A0Q3M0S6_AMAAE	33.333	453	264	7	600	1049	506	923	4.49e-47	188
sp|Q9Y4F9|RIPR2_HUMAN	tr|A0A2I0M601|A0A2I0M601_COLLI	53.073	358	158	4	9	363	9	359	6.24e-116	385
sp|Q9Y4F9|RIPR2_HUMAN	tr|A0A2I0M601|A0A2I0M601_COLLI	32.553	427	251	7	624	1049	534	924	4.55e-47	188
sp|Q9Y4F9|RIPR2_HUMAN	tr|A0A060W9I8|A0A060W9I8_ONCMY	53.571	336	114	5	59	359	13	341	1.80e-113	368
sp|Q9Y4F9|RIPR2_HUMAN	tr|G1SWA0|G1SWA0_RABIT	61.765	306	110	4	16	317	25	327	1.90e-113	383
sp|Q9Y4F9|RIPR2_HUMAN	tr|G1SWA0|G1SWA0_RABIT	30.490	469	280	7	587	1051	676	1102	1.44e-49	197
sp|Q9Y4F9|RIPR2_HUMAN	tr|A0A1L8ELC6|A0A1L8ELC6_XENLA	51.009	347	166	3	12	358	13	355	1.55e-110	371
sp|Q9Y4F9|RIPR2_HUMAN	tr|A0A1L8ELC6|A0A1L8ELC6_XENLA	30.233	430	274	5	624	1052	533	937	4.36e-52	204
sp|Q9Y4F9|RIPR2_HUMAN	tr|G1NAX5|G1NAX5_MELGA	52.286	350	163	3	9	358	12	357	1.14e-109	369
sp|Q9Y4F9|RIPR2_HUMAN	tr|G1NAX5|G1NAX5_MELGA	33.118	465	264	9	594	1055	509	929	5.62e-54	210
sp|Q9Y4F9|RIPR2_HUMAN	tr|R0M1Q4|R0M1Q4_ANAPL	56.949	295	126	1	68	362	31	324	1.64e-109	365
sp|Q9Y4F9|RIPR2_HUMAN	tr|R0M1Q4|R0M1Q4_ANAPL	31.525	387	225	6	618	1004	493	839	5.07e-36	153
sp|Q9Y4F9|RIPR2_HUMAN	tr|F6QBR9|F6QBR9_ORNAN	48.907	366	174	3	1	366	1	353	4.01e-109	357
sp|Q9Y4F9|RIPR2_HUMAN	tr|F6QBR9|F6QBR9_ORNAN	37.209	86	47	5	591	676	502	580	3.9	37.4
sp|Q9Y4F9|RIPR2_HUMAN	tr|A0A1L8ESN4|A0A1L8ESN4_XENLA	50.872	344	165	3	12	355	13	352	5.72e-109	367
sp|Q9Y4F9|RIPR2_HUMAN	tr|A0A1L8ESN4|A0A1L8ESN4_XENLA	30.930	430	269	6	624	1052	531	933	1.36e-53	209
sp|Q9Y4F9|RIPR2_HUMAN	tr|A0A2K5CY12|A0A2K5CY12_AOTNA	49.487	390	184	7	1	381	5	390	7.17e-109	367
sp|Q9Y4F9|RIPR2_HUMAN	tr|A0A2K5CY12|A0A2K5CY12_AOTNA	31.818	484	293	7	586	1068	503	950	1.40e-59	227
sp|Q9Y4F9|RIPR2_HUMAN	tr|A0A340WCZ2|A0A340WCZ2_LIPVE	49.468	376	179	6	12	380	14	385	8.78e-109	366
sp|Q9Y4F9|RIPR2_HUMAN	tr|A0A340WCZ2|A0A340WCZ2_LIPVE	31.264	451	273	6	600	1049	513	927	1.73e-50	199
sp|Q9Y4F9|RIPR2_HUMAN	tr|H9G876|H9G876_ANOCA	48.849	391	190	4	9	393	12	398	9.76e-109	367
sp|Q9Y4F9|RIPR2_HUMAN	tr|H9G876|H9G876_ANOCA	33.482	448	267	6	603	1049	524	941	3.89e-50	198
sp|Q9Y4F9|RIPR2_HUMAN	tr|A0A2U3XKE1|A0A2U3XKE1_LEPWE	48.936	376	181	5	12	380	14	385	1.31e-108	366
sp|Q9Y4F9|RIPR2_HUMAN	tr|A0A2U3XKE1|A0A2U3XKE1_LEPWE	31.398	465	279	8	586	1049	499	924	1.30e-53	209
sp|Q9Y4F9|RIPR2_HUMAN	sp|Q96MK2|RIPR3_HUMAN	49.487	390	184	7	1	381	1	386	1.52e-108	365
sp|Q9Y4F9|RIPR2_HUMAN	sp|Q96MK2|RIPR3_HUMAN	32.688	465	276	7	586	1049	499	927	4.55e-61	231
sp|Q9Y4F9|RIPR2_HUMAN	tr|A0A2R9AYW6|A0A2R9AYW6_PANPA	49.487	390	184	7	1	381	5	390	1.83e-108	365
sp|Q9Y4F9|RIPR2_HUMAN	tr|A0A2R9AYW6|A0A2R9AYW6_PANPA	32.043	465	277	8	586	1049	503	929	5.99e-59	225
sp|Q9Y4F9|RIPR2_HUMAN	tr|H2S1S6|H2S1S6_TAKRU	53.736	348	148	4	16	362	31	366	1.85e-108	367
sp|Q9Y4F9|RIPR2_HUMAN	tr|H2S1S6|H2S1S6_TAKRU	30.283	459	274	8	600	1051	576	995	3.34e-46	186
sp|Q9Y4F9|RIPR2_HUMAN	tr|A0A2U3WT70|A0A2U3WT70_ODORO	48.806	377	182	5	11	380	13	385	2.93e-108	365
sp|Q9Y4F9|RIPR2_HUMAN	tr|A0A2U3WT70|A0A2U3WT70_ODORO	31.545	466	279	9	585	1049	498	924	2.51e-53	208
sp|Q9Y4F9|RIPR2_HUMAN	tr|H2P2A4|H2P2A4_PONAB	49.231	390	185	7	1	381	1	386	3.59e-108	365
sp|Q9Y4F9|RIPR2_HUMAN	tr|H2P2A4|H2P2A4_PONAB	33.190	464	274	7	590	1049	496	927	6.06e-61	231
sp|Q9Y4F9|RIPR2_HUMAN	tr|A0A2K6SH99|A0A2K6SH99_SAIBB	49.231	390	185	7	1	381	6	391	7.42e-108	364
sp|Q9Y4F9|RIPR2_HUMAN	tr|A0A2K6SH99|A0A2K6SH99_SAIBB	31.198	484	296	6	586	1068	504	951	1.17e-57	221
sp|Q9Y4F9|RIPR2_HUMAN	tr|F1SBD9|F1SBD9_PIG	49.337	377	180	6	12	381	18	390	7.65e-108	364
sp|Q9Y4F9|RIPR2_HUMAN	tr|F1SBD9|F1SBD9_PIG	32.196	469	277	7	586	1049	499	931	8.70e-57	219
sp|Q9Y4F9|RIPR2_HUMAN	tr|A0A3Q2HZ36|A0A3Q2HZ36_HORSE	49.072	377	181	6	12	381	18	390	8.05e-108	364
sp|Q9Y4F9|RIPR2_HUMAN	tr|A0A3Q2HZ36|A0A3Q2HZ36_HORSE	31.858	452	269	8	600	1049	517	931	5.61e-45	182
sp|Q9Y4F9|RIPR2_HUMAN	tr|G1R5Q3|G1R5Q3_NOMLE	48.718	390	187	6	1	381	1	386	1.13e-107	362
sp|Q9Y4F9|RIPR2_HUMAN	tr|G1R5Q3|G1R5Q3_NOMLE	28.817	465	266	8	586	1049	499	899	2.00e-46	186
sp|Q9Y4F9|RIPR2_HUMAN	tr|A0A2K5MSR7|A0A2K5MSR7_CERAT	49.231	390	185	7	1	381	5	390	1.44e-107	363
sp|Q9Y4F9|RIPR2_HUMAN	tr|A0A2K5MSR7|A0A2K5MSR7_CERAT	32.688	465	276	7	586	1049	503	931	2.94e-61	232
sp|Q9Y4F9|RIPR2_HUMAN	tr|A0A226MTA1|A0A226MTA1_CALSU	50.670	373	135	7	16	386	16	341	1.51e-107	365
sp|Q9Y4F9|RIPR2_HUMAN	tr|A0A226MTA1|A0A226MTA1_CALSU	34.279	458	279	6	600	1051	594	1035	5.87e-65	244
sp|Q9Y4F9|RIPR2_HUMAN	tr|F6ZX42|F6ZX42_XENTR	55.592	304	131	3	12	315	150	449	2.45e-107	347
sp|Q9Y4F9|RIPR2_HUMAN	tr|A0A2Y9QD24|A0A2Y9QD24_DELLE	48.670	376	182	5	12	380	18	389	2.52e-107	362
sp|Q9Y4F9|RIPR2_HUMAN	tr|A0A2Y9QD24|A0A2Y9QD24_DELLE	31.486	451	272	6	600	1049	517	931	2.32e-51	202
sp|Q9Y4F9|RIPR2_HUMAN	tr|H2QKK3|H2QKK3_PANTR	49.231	390	185	7	1	381	5	390	2.55e-107	362
sp|Q9Y4F9|RIPR2_HUMAN	tr|H2QKK3|H2QKK3_PANTR	32.258	465	278	7	586	1049	503	931	2.22e-60	229
sp|Q9Y4F9|RIPR2_HUMAN	tr|A0A2K6EU88|A0A2K6EU88_PROCO	47.815	389	190	6	1	380	1	385	2.88e-107	362
sp|Q9Y4F9|RIPR2_HUMAN	tr|A0A2K6EU88|A0A2K6EU88_PROCO	32.813	448	268	6	603	1049	512	927	2.59e-54	211
sp|Q9Y4F9|RIPR2_HUMAN	tr|M3Z1H8|M3Z1H8_MUSPF	48.806	377	182	5	11	380	113	485	4.62e-107	364
sp|Q9Y4F9|RIPR2_HUMAN	tr|M3Z1H8|M3Z1H8_MUSPF	36.957	322	192	2	734	1049	708	1024	2.24e-49	196
sp|Q9Y4F9|RIPR2_HUMAN	tr|A0A5G3K679|A0A5G3K679_XENTR	55.263	304	132	3	12	315	13	312	5.35e-107	346
sp|Q9Y4F9|RIPR2_HUMAN	tr|H0WS59|H0WS59_OTOGA	48.338	391	188	7	1	381	5	391	5.82e-107	362
sp|Q9Y4F9|RIPR2_HUMAN	tr|H0WS59|H0WS59_OTOGA	33.485	439	256	6	611	1048	528	931	3.67e-53	207
sp|Q9Y4F9|RIPR2_HUMAN	tr|A0A2Y9FPF9|A0A2Y9FPF9_PHYMC	48.936	376	181	6	12	380	18	389	7.06e-107	361
sp|Q9Y4F9|RIPR2_HUMAN	tr|A0A2Y9FPF9|A0A2Y9FPF9_PHYMC	31.729	457	275	6	594	1049	511	931	4.39e-50	198
sp|Q9Y4F9|RIPR2_HUMAN	tr|A0A096NNP7|A0A096NNP7_PAPAN	48.462	390	188	6	1	381	5	390	7.21e-107	361
sp|Q9Y4F9|RIPR2_HUMAN	tr|A0A096NNP7|A0A096NNP7_PAPAN	32.473	465	277	7	586	1049	503	931	3.83e-60	229
sp|Q9Y4F9|RIPR2_HUMAN	tr|A0A2I2UFP0|A0A2I2UFP0_FELCA	48.354	395	191	8	12	398	18	407	8.06e-107	361
sp|Q9Y4F9|RIPR2_HUMAN	tr|A0A2I2UFP0|A0A2I2UFP0_FELCA	32.043	465	279	9	586	1049	503	931	1.44e-49	196
sp|Q9Y4F9|RIPR2_HUMAN	tr|A0A2K5WG45|A0A2K5WG45_MACFA	48.974	390	186	7	1	381	1	386	9.58e-107	361
sp|Q9Y4F9|RIPR2_HUMAN	tr|A0A2K5WG45|A0A2K5WG45_MACFA	32.258	465	278	7	586	1049	499	927	9.99e-60	227
sp|Q9Y4F9|RIPR2_HUMAN	tr|F7B0H8|F7B0H8_MACMU	48.974	390	186	7	1	381	1	386	1.07e-106	360
sp|Q9Y4F9|RIPR2_HUMAN	tr|F7B0H8|F7B0H8_MACMU	32.473	465	277	7	586	1049	499	927	1.20e-60	230
sp|Q9Y4F9|RIPR2_HUMAN	tr|A0A3Q1LU26|A0A3Q1LU26_BOVIN	48.670	376	182	5	12	380	14	385	1.17e-106	360
sp|Q9Y4F9|RIPR2_HUMAN	tr|A0A3Q1LU26|A0A3Q1LU26_BOVIN	30.455	440	270	5	611	1049	523	927	3.68e-49	195
sp|Q9Y4F9|RIPR2_HUMAN	tr|A0A2K6N3T4|A0A2K6N3T4_RHIBE	48.718	390	187	7	1	381	5	390	1.41e-106	360
sp|Q9Y4F9|RIPR2_HUMAN	tr|A0A2K6N3T4|A0A2K6N3T4_RHIBE	32.473	465	277	7	586	1049	503	931	2.29e-60	229
sp|Q9Y4F9|RIPR2_HUMAN	tr|A0A1S3AD33|A0A1S3AD33_ERIEU	49.575	353	174	3	7	359	10	358	1.59e-106	360
sp|Q9Y4F9|RIPR2_HUMAN	tr|A0A1S3AD33|A0A1S3AD33_ERIEU	31.843	559	312	15	496	1049	426	920	4.27e-46	185
sp|Q9Y4F9|RIPR2_HUMAN	tr|H1A1T6|H1A1T6_TAEGU	56.811	301	120	4	18	315	1	294	5.16e-106	338
sp|Q9Y4F9|RIPR2_HUMAN	tr|A0A2Y9DA40|A0A2Y9DA40_TRIMA	48.718	390	185	8	1	380	5	389	1.47e-105	358
sp|Q9Y4F9|RIPR2_HUMAN	tr|A0A2Y9DA40|A0A2Y9DA40_TRIMA	31.670	461	271	7	601	1049	503	931	1.01e-46	187
sp|Q9Y4F9|RIPR2_HUMAN	tr|A0A1S3L818|A0A1S3L818_SALSA	41.155	537	268	9	10	514	10	530	1.60e-105	358
sp|Q9Y4F9|RIPR2_HUMAN	tr|A0A1S3L818|A0A1S3L818_SALSA	34.141	454	272	9	598	1049	547	975	1.26e-50	200
sp|Q9Y4F9|RIPR2_HUMAN	tr|G1M462|G1M462_AILME	48.413	378	183	6	11	380	16	389	2.09e-105	357
sp|Q9Y4F9|RIPR2_HUMAN	tr|G1M462|G1M462_AILME	31.828	465	280	8	586	1049	503	931	1.17e-50	200
sp|Q9Y4F9|RIPR2_HUMAN	tr|F6S1E1|F6S1E1_CALJA	48.462	390	188	7	1	381	5	390	3.02e-105	357
sp|Q9Y4F9|RIPR2_HUMAN	tr|F6S1E1|F6S1E1_CALJA	30.992	484	297	6	586	1068	503	950	8.10e-57	219
sp|Q9Y4F9|RIPR2_HUMAN	tr|A0A0D9RRH7|A0A0D9RRH7_CHLSB	48.849	391	186	8	1	381	5	391	4.97e-105	356
sp|Q9Y4F9|RIPR2_HUMAN	tr|A0A0D9RRH7|A0A0D9RRH7_CHLSB	32.473	465	277	7	586	1049	504	932	1.14e-59	227
sp|Q9Y4F9|RIPR2_HUMAN	tr|A0A452FKU6|A0A452FKU6_CAPHI	48.404	376	183	5	12	380	14	385	7.25e-105	356
sp|Q9Y4F9|RIPR2_HUMAN	tr|A0A452FKU6|A0A452FKU6_CAPHI	31.423	471	280	7	587	1049	492	927	5.75e-51	201
sp|Q9Y4F9|RIPR2_HUMAN	tr|H0VHD4|H0VHD4_CAVPO	44.276	463	225	11	11	464	14	452	1.06e-104	355
sp|Q9Y4F9|RIPR2_HUMAN	tr|H0VHD4|H0VHD4_CAVPO	36.278	317	201	1	734	1049	594	910	2.23e-49	196
sp|Q9Y4F9|RIPR2_HUMAN	sp|A1L3T7|RIPR3_MOUSE	43.243	444	231	6	11	448	14	442	1.95e-103	352
sp|Q9Y4F9|RIPR2_HUMAN	sp|A1L3T7|RIPR3_MOUSE	32.604	457	265	7	601	1049	499	920	7.19e-54	209
sp|Q9Y4F9|RIPR2_HUMAN	tr|G1PPZ1|G1PPZ1_MYOLU	48.533	375	181	6	15	381	19	389	9.96e-103	350
sp|Q9Y4F9|RIPR2_HUMAN	tr|G1PPZ1|G1PPZ1_MYOLU	34.120	466	269	9	586	1049	502	931	8.59e-52	203
sp|Q9Y4F9|RIPR2_HUMAN	tr|A0A1S3FTR2|A0A1S3FTR2_DIPOR	45.995	387	198	5	1	380	1	383	1.39e-102	348
sp|Q9Y4F9|RIPR2_HUMAN	tr|A0A1S3FTR2|A0A1S3FTR2_DIPOR	33.446	296	194	2	757	1049	603	898	1.89e-31	139
sp|Q9Y4F9|RIPR2_HUMAN	tr|G3PTK1|G3PTK1_GASAC	64.192	229	82	0	67	295	12	240	2.09e-102	326
sp|Q9Y4F9|RIPR2_HUMAN	tr|A0A060WC33|A0A060WC33_ONCMY	52.322	323	142	3	70	381	51	372	3.00e-102	349
sp|Q9Y4F9|RIPR2_HUMAN	tr|A0A060WC33|A0A060WC33_ONCMY	32.353	510	312	11	546	1049	474	956	4.62e-51	201
sp|Q9Y4F9|RIPR2_HUMAN	tr|G3ULW1|G3ULW1_LOXAF	54.181	299	135	2	68	365	1	298	7.08e-102	348
sp|Q9Y4F9|RIPR2_HUMAN	tr|G3ULW1|G3ULW1_LOXAF	33.551	459	291	7	593	1049	511	957	1.28e-51	203
sp|Q9Y4F9|RIPR2_HUMAN	tr|A0A5G3K571|A0A5G3K571_XENTR	53.618	304	129	4	12	315	13	304	1.04e-101	327
sp|Q9Y4F9|RIPR2_HUMAN	tr|A0A1U7QA72|A0A1U7QA72_MESAU	47.656	384	185	8	8	381	8	385	1.53e-100	343
sp|Q9Y4F9|RIPR2_HUMAN	tr|A0A1U7QA72|A0A1U7QA72_MESAU	33.409	440	257	6	611	1049	515	919	4.32e-47	188
sp|Q9Y4F9|RIPR2_HUMAN	tr|A0A3B4U3D9|A0A3B4U3D9_SERDU	50.852	352	166	5	9	359	42	387	9.05e-100	344
sp|Q9Y4F9|RIPR2_HUMAN	tr|A0A3B4U3D9|A0A3B4U3D9_SERDU	27.551	392	252	8	623	1008	624	989	8.62e-30	134
sp|Q9Y4F9|RIPR2_HUMAN	tr|I3MZI8|I3MZI8_ICTTR	45.641	390	199	6	1	381	1	386	1.11e-99	341
sp|Q9Y4F9|RIPR2_HUMAN	tr|I3MZI8|I3MZI8_ICTTR	31.858	452	267	7	600	1049	500	912	9.77e-51	200
sp|Q9Y4F9|RIPR2_HUMAN	tr|G5AZ01|G5AZ01_HETGA	45.889	377	192	5	11	380	17	388	2.47e-99	340
sp|Q9Y4F9|RIPR2_HUMAN	tr|G5AZ01|G5AZ01_HETGA	32.864	426	253	4	625	1049	532	925	5.12e-53	207
sp|Q9Y4F9|RIPR2_HUMAN	tr|A0A091DZI1|A0A091DZI1_FUKDA	45.358	377	194	5	11	380	52	423	2.37e-98	337
sp|Q9Y4F9|RIPR2_HUMAN	tr|A0A091DZI1|A0A091DZI1_FUKDA	28.390	472	247	9	582	1052	533	914	9.83e-34	146
sp|Q9Y4F9|RIPR2_HUMAN	tr|A0A226M9L0|A0A226M9L0_CALSU	50.512	293	101	3	46	337	17	266	9.32e-92	299
sp|Q9Y4F9|RIPR2_HUMAN	tr|A0A226MBW4|A0A226MBW4_CALSU	48.534	307	114	3	32	337	79	342	1.23e-89	296
sp|Q9Y4F9|RIPR2_HUMAN	tr|G3TTL0|G3TTL0_LOXAF	47.278	349	154	6	16	362	17	337	2.41e-89	317
sp|Q9Y4F9|RIPR2_HUMAN	tr|G3TTL0|G3TTL0_LOXAF	30.962	478	284	8	578	1051	761	1196	7.92e-49	195
sp|Q9Y4F9|RIPR2_HUMAN	tr|A0A2U4C1T5|A0A2U4C1T5_TURTR	41.553	438	183	10	12	380	14	447	6.60e-88	310
sp|Q9Y4F9|RIPR2_HUMAN	tr|A0A2U4C1T5|A0A2U4C1T5_TURTR	31.929	451	270	6	600	1049	575	989	3.25e-54	211
sp|Q9Y4F9|RIPR2_HUMAN	tr|G3HEU3|G3HEU3_CRIGR	43.890	401	192	8	1	391	1	378	8.04e-88	308
sp|Q9Y4F9|RIPR2_HUMAN	tr|G3HEU3|G3HEU3_CRIGR	30.519	308	159	3	730	1036	581	834	1.11e-23	114
sp|Q9Y4F9|RIPR2_HUMAN	tr|A0A5F9D3F1|A0A5F9D3F1_RABIT	43.636	385	191	6	1	381	6	368	1.53e-86	304
sp|Q9Y4F9|RIPR2_HUMAN	tr|A0A5F9D3F1|A0A5F9D3F1_RABIT	32.833	466	274	9	585	1049	466	893	2.55e-47	189
sp|Q9Y4F9|RIPR2_HUMAN	tr|G3HZM5|G3HZM5_CRIGR	63.415	205	74	1	159	362	1	205	9.69e-80	288
sp|Q9Y4F9|RIPR2_HUMAN	tr|G3HZM5|G3HZM5_CRIGR	32.675	456	264	10	601	1051	630	1047	6.68e-50	198
sp|Q9Y4F9|RIPR2_HUMAN	tr|W5PVZ3|W5PVZ3_SHEEP	40.591	372	185	6	12	378	18	358	1.92e-71	262
sp|Q9Y4F9|RIPR2_HUMAN	tr|W5PVZ3|W5PVZ3_SHEEP	30.361	471	283	9	587	1049	472	905	2.58e-43	177
sp|Q9Y4F9|RIPR2_HUMAN	tr|H0Z5B0|H0Z5B0_TAEGU	34.459	444	269	6	614	1051	5	432	2.38e-68	241
sp|Q9Y4F9|RIPR2_HUMAN	tr|L5JYY7|L5JYY7_PTEAL	39.523	377	163	8	12	381	33	351	7.99e-68	246
sp|Q9Y4F9|RIPR2_HUMAN	tr|A0A384CNL9|A0A384CNL9_URSMA	37.666	377	164	7	11	380	17	329	2.13e-67	249
sp|Q9Y4F9|RIPR2_HUMAN	tr|A0A384CNL9|A0A384CNL9_URSMA	30.753	465	265	9	586	1049	443	851	1.85e-43	177
sp|Q9Y4F9|RIPR2_HUMAN	tr|G3N431|G3N431_GASAC	50.187	267	124	2	93	359	1	258	1.01e-66	247
sp|Q9Y4F9|RIPR2_HUMAN	tr|G3N431|G3N431_GASAC	28.222	450	285	11	615	1049	445	871	7.11e-32	140
sp|Q9Y4F9|RIPR2_HUMAN	tr|A0A226N337|A0A226N337_CALSU	36.538	416	150	6	9	358	9	376	1.07e-64	242
sp|Q9Y4F9|RIPR2_HUMAN	tr|A0A226N337|A0A226N337_CALSU	30.909	330	199	5	734	1049	593	907	2.00e-33	145
sp|Q9Y4F9|RIPR2_HUMAN	tr|A0A2K5XIE8|A0A2K5XIE8_MANLE	41.584	303	124	3	85	381	36	291	1.60e-64	240
sp|Q9Y4F9|RIPR2_HUMAN	tr|A0A2K5XIE8|A0A2K5XIE8_MANLE	32.688	465	276	7	586	1049	404	832	1.84e-62	234
sp|Q9Y4F9|RIPR2_HUMAN	tr|A0A3B5K8N6|A0A3B5K8N6_TAKRU	49.782	229	113	2	87	315	6	232	6.23e-63	220
sp|Q9Y4F9|RIPR2_HUMAN	tr|G3QVW5|G3QVW5_GORGO	37.692	390	189	10	1	381	1	345	3.08e-62	234
sp|Q9Y4F9|RIPR2_HUMAN	tr|G3QVW5|G3QVW5_GORGO	32.258	465	278	7	586	1049	458	886	1.67e-60	229
sp|Q9Y4F9|RIPR2_HUMAN	tr|K7GDD1|K7GDD1_PELSI	34.906	424	247	4	625	1048	149	543	9.49e-61	223
sp|Q9Y4F9|RIPR2_HUMAN	tr|A0A1U7TYV3|A0A1U7TYV3_TARSY	35.990	389	171	8	1	377	1	323	3.29e-55	213
sp|Q9Y4F9|RIPR2_HUMAN	tr|A0A1U7TYV3|A0A1U7TYV3_TARSY	31.343	469	272	13	587	1049	437	861	1.40e-36	155
sp|Q9Y4F9|RIPR2_HUMAN	tr|H0ZEC3|H0ZEC3_TAEGU	34.240	441	257	7	611	1049	4	413	2.24e-52	195
sp|Q9Y4F9|RIPR2_HUMAN	tr|A0A060YLZ8|A0A060YLZ8_ONCMY	44.503	191	106	0	878	1068	60	250	3.10e-46	172
sp|Q9Y4F9|RIPR2_HUMAN	tr|A0A060WMA1|A0A060WMA1_ONCMY	32.160	426	265	8	648	1068	431	837	5.02e-45	181
sp|Q9Y4F9|RIPR2_HUMAN	tr|F6QBQ8|F6QBQ8_ORNAN	41.709	199	113	1	851	1049	1	196	1.63e-39	150
sp|Q9Y4F9|RIPR2_HUMAN	tr|K7GDC5|K7GDC5_PELSI	64.706	102	36	0	87	188	24	125	1.34e-38	145
sp|Q9Y4F9|RIPR2_HUMAN	tr|L5K0L0|L5K0L0_PTEAL	34.737	285	160	6	767	1040	1	270	4.89e-31	129
sp|Q9Y4F9|RIPR2_HUMAN	tr|A0A061ACB6|A0A061ACB6_ONCMY	55.372	121	47	2	551	670	177	291	1.14e-26	117
sp|Q9Y4F9|RIPR2_HUMAN	tr|A0A060X9J6|A0A060X9J6_ONCMY	34.862	109	70	1	743	851	1	108	1.88e-16	84.7
sp|Q9Y4F9|RIPR2_HUMAN	tr|H2S236|H2S236_TAKRU	42.391	92	49	3	269	359	2	90	1.89e-10	70.5
sp|Q9Y4F9|RIPR2_HUMAN	tr|H2S236|H2S236_TAKRU	24.896	241	150	5	813	1049	265	478	1.75e-07	61.2
sp|Q9Y4F9|RIPR2_HUMAN	tr|A0A060ZEZ5|A0A060ZEZ5_ONCMY	78.125	32	7	0	3	34	1	32	9.08e-08	54.3
sp|Q9Y4F9|RIPR2_HUMAN	tr|K7EGE8|K7EGE8_ORNAN	34.177	79	52	0	722	800	4	82	1.33e-05	50.1
sp|Q9Y4F9|RIPR2_HUMAN	tr|G3R993|G3R993_GORGO	29.464	112	67	2	156	261	371	476	2.9	38.1
sp|Q9Y4F9|RIPR2_HUMAN	tr|A0A3Q2LLR4|A0A3Q2LLR4_HORSE	26.627	169	102	6	45	206	298	451	3.8	37.7
sp|Q9Y4F9|RIPR2_HUMAN	tr|A0A2R9BZB7|A0A2R9BZB7_PANPA	29.464	112	67	2	156	261	356	461	3.8	37.7
sp|Q9Y4F9|RIPR2_HUMAN	tr|A0A2I3TQX5|A0A2I3TQX5_PANTR	29.464	112	67	2	156	261	371	476	3.9	37.7
sp|Q9Y4F9|RIPR2_HUMAN	sp|Q8NDB2|BANK1_HUMAN	29.464	112	67	2	156	261	371	476	4.5	37.4
sp|Q9Y4F9|RIPR2_HUMAN	tr|Q54E85|Q54E85_DICDI	29.000	100	53	3	58	154	859	943	4.8	37.4
sp|Q9Y4F9|RIPR2_HUMAN	tr|A0A1S3SNP3|A0A1S3SNP3_SALSA	25.170	147	97	5	522	660	162	303	6.0	37.0
sp|Q9Y4F9|RIPR2_HUMAN	tr|A0A2Y9P561|A0A2Y9P561_DELLE	30.864	81	52	1	447	527	561	637	6.2	37.0
sp|Q9Y4F9|RIPR2_HUMAN	tr|A0A340XVI3|A0A340XVI3_LIPVE	30.864	81	52	1	447	527	561	637	6.3	37.0
sp|Q9Y2G2|CARD8_HUMAN	sp|Q9Y2G2|CARD8_HUMAN	100.000	431	0	0	1	431	1	431	0.0	892
sp|Q9Y2G2|CARD8_HUMAN	tr|H2NZF5|H2NZF5_PONAB	89.744	429	41	3	6	431	28	456	0.0	785
sp|Q9Y2G2|CARD8_HUMAN	tr|A0A2R9CQM0|A0A2R9CQM0_PANPA	91.727	411	33	1	22	431	127	537	0.0	776
sp|Q9Y2G2|CARD8_HUMAN	tr|A0A2I3RTL0|A0A2I3RTL0_PANTR	91.241	411	35	1	22	431	127	537	0.0	771
sp|Q9Y2G2|CARD8_HUMAN	sp|Q5RAV7|CARD8_PONAB	90.511	411	38	1	22	431	17	427	0.0	765
sp|Q9Y2G2|CARD8_HUMAN	tr|A0A2K5USX9|A0A2K5USX9_MACFA	84.919	431	65	0	1	431	25	455	0.0	760
sp|Q9Y2G2|CARD8_HUMAN	tr|G3QDE2|G3QDE2_GORGO	90.024	411	25	2	22	431	127	522	0.0	754
sp|Q9Y2G2|CARD8_HUMAN	tr|A0A1D5Q3L2|A0A1D5Q3L2_MACMU	85.366	410	60	0	22	431	124	533	0.0	726
sp|Q9Y2G2|CARD8_HUMAN	tr|A0A2K6TB98|A0A2K6TB98_SAIBB	84.367	403	62	1	30	431	37	439	0.0	701
sp|Q9Y2G2|CARD8_HUMAN	tr|A0A0A0MTX2|A0A0A0MTX2_PAPAN	82.266	406	72	0	26	431	39	444	0.0	694
sp|Q9Y2G2|CARD8_HUMAN	tr|A0A0D9S2Q8|A0A0D9S2Q8_CHLSB	82.020	406	73	0	26	431	39	444	0.0	694
sp|Q9Y2G2|CARD8_HUMAN	tr|A0A2K5TV09|A0A2K5TV09_MACFA	82.266	406	72	0	26	431	21	426	0.0	693
sp|Q9Y2G2|CARD8_HUMAN	tr|F6PN09|F6PN09_CALJA	83.375	403	66	1	30	431	109	511	0.0	686
sp|Q9Y2G2|CARD8_HUMAN	tr|A0A2K5C8B5|A0A2K5C8B5_AOTNA	81.390	403	74	1	30	431	97	499	0.0	669
sp|Q9Y2G2|CARD8_HUMAN	tr|A0A2K5KY14|A0A2K5KY14_CERAT	80.685	409	73	2	24	431	112	515	0.0	664
sp|Q9Y2G2|CARD8_HUMAN	tr|A0A1U7U5A5|A0A1U7U5A5_TARSY	77.696	408	91	0	24	431	3	410	0.0	661
sp|Q9Y2G2|CARD8_HUMAN	tr|A0A2K6KD99|A0A2K6KD99_RHIBE	74.600	437	93	4	1	431	1	425	0.0	647
sp|Q9Y2G2|CARD8_HUMAN	tr|H0XFT1|H0XFT1_OTOGA	72.927	410	110	1	23	431	1	410	0.0	612
sp|Q9Y2G2|CARD8_HUMAN	tr|G3SSM4|G3SSM4_LOXAF	76.215	391	92	1	39	428	1	391	0.0	608
sp|Q9Y2G2|CARD8_HUMAN	tr|A0A2Y9R9B7|A0A2Y9R9B7_TRIMA	77.105	380	86	1	50	428	28	407	0.0	605
sp|Q9Y2G2|CARD8_HUMAN	tr|A0A2U3VZK9|A0A2U3VZK9_ODORO	70.197	406	120	1	27	431	19	424	0.0	579
sp|Q9Y2G2|CARD8_HUMAN	tr|A0A5F4CGB1|A0A5F4CGB1_CANLF	71.106	398	114	1	35	431	135	532	0.0	578
sp|Q9Y2G2|CARD8_HUMAN	tr|A0A384BKC5|A0A384BKC5_URSMA	69.479	403	122	1	30	431	127	529	0.0	568
sp|Q9Y2G2|CARD8_HUMAN	tr|G1M975|G1M975_AILME	68.983	403	124	1	30	431	25	427	0.0	567
sp|Q9Y2G2|CARD8_HUMAN	tr|M3XYL7|M3XYL7_MUSPF	68.473	406	125	2	27	431	142	545	0.0	561
sp|Q9Y2G2|CARD8_HUMAN	tr|A0A2I3M115|A0A2I3M115_PAPAN	86.624	314	42	0	118	431	120	433	0.0	560
sp|Q9Y2G2|CARD8_HUMAN	tr|A0A2I2UBL1|A0A2I2UBL1_FELCA	69.565	391	118	1	42	431	1	391	0.0	557
sp|Q9Y2G2|CARD8_HUMAN	tr|A0A0D9S2R9|A0A0D9S2R9_CHLSB	85.714	308	43	1	22	328	106	413	0.0	546
sp|Q9Y2G2|CARD8_HUMAN	tr|A0A2K5XBP4|A0A2K5XBP4_MANLE	81.505	319	59	0	26	344	21	339	0.0	541
sp|Q9Y2G2|CARD8_HUMAN	tr|A0A2K5LPW1|A0A2K5LPW1_CERAT	81.191	319	60	0	26	344	21	339	0.0	540
sp|Q9Y2G2|CARD8_HUMAN	tr|A0A5F7ZNU3|A0A5F7ZNU3_MACMU	79.814	322	65	0	26	347	39	360	0.0	532
sp|Q9Y2G2|CARD8_HUMAN	tr|A0A2Y9FYK4|A0A2Y9FYK4_TRIMA	70.994	362	101	2	71	431	4	362	0.0	518
sp|Q9Y2G2|CARD8_HUMAN	tr|A0A2I3HLX9|A0A2I3HLX9_NOMLE	90.769	260	23	1	22	280	127	386	5.05e-172	492
sp|Q9Y2G2|CARD8_HUMAN	tr|A0A2K6N5A5|A0A2K6N5A5_RHIBE	87.156	218	27	1	24	240	56	273	6.63e-138	400
sp|Q9Y2G2|CARD8_HUMAN	tr|A0A091DJG3|A0A091DJG3_FUKDA	47.090	378	187	5	56	423	716	1090	1.29e-104	339
sp|Q9Y2G2|CARD8_HUMAN	tr|A0A091CYE8|A0A091CYE8_FUKDA	46.684	377	191	7	56	426	227	599	5.08e-102	320
sp|Q9Y2G2|CARD8_HUMAN	tr|A0A3Q0E0P9|A0A3Q0E0P9_TARSY	42.725	433	230	7	2	423	998	1423	7.27e-100	330
sp|Q9Y2G2|CARD8_HUMAN	tr|A0A1U7TZ59|A0A1U7TZ59_TARSY	67.431	218	70	1	28	244	35	252	5.01e-99	303
sp|Q9Y2G2|CARD8_HUMAN	tr|F6RNB9|F6RNB9_HORSE	46.859	382	189	6	56	426	1052	1430	1.16e-96	322
sp|Q9Y2G2|CARD8_HUMAN	tr|A0A1S3EYT0|A0A1S3EYT0_DIPOR	44.149	376	202	6	56	426	9	381	1.47e-96	299
sp|Q9Y2G2|CARD8_HUMAN	tr|A0A3Q0CKL3|A0A3Q0CKL3_MESAU	43.702	389	209	7	48	430	739	1123	1.42e-95	315
sp|Q9Y2G2|CARD8_HUMAN	tr|A0A5F4D1I0|A0A5F4D1I0_CANLF	69.903	206	61	1	35	239	135	340	1.67e-95	296
sp|Q9Y2G2|CARD8_HUMAN	tr|A0A4X2KTT6|A0A4X2KTT6_VOMUR	45.600	375	194	6	53	424	701	1068	2.56e-95	314
sp|Q9Y2G2|CARD8_HUMAN	tr|A0A287DBR3|A0A287DBR3_ICTTR	44.337	415	201	7	36	423	791	1202	3.49e-95	315
sp|Q9Y2G2|CARD8_HUMAN	tr|A0A2K5MJC4|A0A2K5MJC4_CERAT	45.361	388	196	7	56	430	1112	1496	1.13e-93	313
sp|Q9Y2G2|CARD8_HUMAN	tr|A0A1S3W875|A0A1S3W875_ERIEU	45.431	383	194	6	56	426	919	1298	9.40e-93	310
sp|Q9Y2G2|CARD8_HUMAN	tr|A0A1D5QWR0|A0A1D5QWR0_MACMU	44.072	388	201	7	56	430	1143	1527	1.26e-92	310
sp|Q9Y2G2|CARD8_HUMAN	tr|A0A1S3EZG5|A0A1S3EZG5_DIPOR	42.965	398	211	6	45	430	820	1213	1.36e-92	308
sp|Q9Y2G2|CARD8_HUMAN	tr|A0A2R9BR86|A0A2R9BR86_PANPA	43.704	405	212	7	35	426	1056	1457	1.42e-92	310
sp|Q9Y2G2|CARD8_HUMAN	tr|A0A096P2K3|A0A096P2K3_PAPAN	44.588	388	199	7	56	430	1085	1469	1.65e-92	310
sp|Q9Y2G2|CARD8_HUMAN	tr|G3R758|G3R758_GORGO	45.052	384	195	7	56	426	1077	1457	4.00e-92	309
sp|Q9Y2G2|CARD8_HUMAN	tr|G1PYZ2|G1PYZ2_MYOLU	44.986	349	186	6	77	423	1	345	7.73e-92	286
sp|Q9Y2G2|CARD8_HUMAN	sp|Q9C000|NLRP1_HUMAN	44.531	384	197	7	56	426	1079	1459	1.98e-91	307
sp|Q9Y2G2|CARD8_HUMAN	tr|G1RD25|G1RD25_NOMLE	44.819	386	195	6	56	426	1074	1456	2.25e-91	307
sp|Q9Y2G2|CARD8_HUMAN	tr|A0A1S3EXG0|A0A1S3EXG0_DIPOR	43.570	381	205	6	56	430	759	1135	2.68e-91	303
sp|Q9Y2G2|CARD8_HUMAN	tr|A0A2I3RZH6|A0A2I3RZH6_PANTR	42.963	405	215	7	35	426	1056	1457	2.89e-91	306
sp|Q9Y2G2|CARD8_HUMAN	tr|A0A1S2ZR22|A0A1S2ZR22_ERIEU	45.170	383	194	7	56	426	648	1026	3.46e-91	302
sp|Q9Y2G2|CARD8_HUMAN	tr|A0A2J8R7S9|A0A2J8R7S9_PONAB	44.271	384	198	6	56	426	1083	1463	4.29e-91	306
sp|Q9Y2G2|CARD8_HUMAN	tr|A0A2K6MNW2|A0A2K6MNW2_RHIBE	44.010	384	199	7	56	426	1082	1462	4.32e-91	306
sp|Q9Y2G2|CARD8_HUMAN	tr|A0A1S3EXC7|A0A1S3EXC7_DIPOR	44.297	377	200	6	56	426	817	1189	4.69e-91	303
sp|Q9Y2G2|CARD8_HUMAN	tr|A0A2K5Y0L2|A0A2K5Y0L2_MANLE	44.330	388	200	7	56	430	1086	1470	7.75e-91	305
sp|Q9Y2G2|CARD8_HUMAN	tr|G3GYE3|G3GYE3_CRIGR	44.156	385	197	6	56	430	682	1058	6.04e-90	299
sp|Q9Y2G2|CARD8_HUMAN	sp|Q2LKU9|NLR1A_MOUSE	46.933	375	189	7	55	423	798	1168	1.28e-89	300
sp|Q9Y2G2|CARD8_HUMAN	tr|H0WTA0|H0WTA0_OTOGA	43.478	391	206	7	45	423	1076	1463	3.14e-89	301
sp|Q9Y2G2|CARD8_HUMAN	tr|G1NTP2|G1NTP2_MYOLU	44.241	382	198	8	56	426	727	1104	7.92e-89	296
sp|Q9Y2G2|CARD8_HUMAN	tr|G1PZX1|G1PZX1_MYOLU	44.032	377	198	7	56	423	725	1097	8.72e-89	296
sp|Q9Y2G2|CARD8_HUMAN	tr|G1QEX3|G1QEX3_MYOLU	43.717	382	205	7	47	423	722	1098	2.02e-88	295
sp|Q9Y2G2|CARD8_HUMAN	tr|W5NXB4|W5NXB4_SHEEP	45.526	380	193	6	58	426	1001	1377	1.63e-87	295
sp|Q9Y2G2|CARD8_HUMAN	tr|F7GJ44|F7GJ44_CALJA	45.119	379	194	6	56	423	1055	1430	1.67e-87	296
sp|Q9Y2G2|CARD8_HUMAN	tr|A0A2K6TBP5|A0A2K6TBP5_SAIBB	43.415	410	218	5	28	426	1024	1430	2.68e-87	295
sp|Q9Y2G2|CARD8_HUMAN	tr|A0A452FAK2|A0A452FAK2_CAPHI	45.358	377	192	6	58	423	842	1215	2.76e-87	294
sp|Q9Y2G2|CARD8_HUMAN	tr|A0A1S3EW04|A0A1S3EW04_DIPOR	41.623	382	213	5	56	430	806	1184	3.27e-87	293
sp|Q9Y2G2|CARD8_HUMAN	tr|G3I077|G3I077_CRIGR	43.089	369	195	5	56	423	12	366	1.55e-86	273
sp|Q9Y2G2|CARD8_HUMAN	tr|G1QBX3|G1QBX3_MYOLU	43.617	376	203	6	56	426	763	1134	7.67e-86	289
sp|Q9Y2G2|CARD8_HUMAN	tr|E1BNN6|E1BNN6_BOVIN	45.000	380	195	6	58	426	1021	1397	1.39e-85	290
sp|Q9Y2G2|CARD8_HUMAN	tr|A0A1U8BUC5|A0A1U8BUC5_MESAU	42.147	382	213	5	47	423	1013	1391	1.64e-85	290
sp|Q9Y2G2|CARD8_HUMAN	tr|A0A2K5BUZ7|A0A2K5BUZ7_AOTNA	42.105	418	224	9	22	426	1027	1439	7.91e-85	288
sp|Q9Y2G2|CARD8_HUMAN	tr|G3GYE4|G3GYE4_CRIGR	41.842	380	213	5	56	430	483	859	1.15e-84	281
sp|Q9Y2G2|CARD8_HUMAN	tr|A0A384BUL8|A0A384BUL8_URSMA	41.885	382	208	6	56	426	1134	1512	6.69e-82	280
sp|Q9Y2G2|CARD8_HUMAN	tr|G1MFQ0|G1MFQ0_AILME	41.885	382	208	6	56	426	1089	1467	1.40e-81	279
sp|Q9Y2G2|CARD8_HUMAN	tr|A0A3Q0CMW8|A0A3Q0CMW8_MESAU	41.514	383	210	6	56	430	1048	1424	3.98e-81	278
sp|Q9Y2G2|CARD8_HUMAN	sp|A1Z198|NL1B2_MOUSE	42.520	381	209	6	56	430	794	1170	1.62e-80	275
sp|Q9Y2G2|CARD8_HUMAN	tr|F6Y5Q8|F6Y5Q8_CANLF	43.617	376	204	5	56	426	1029	1401	2.62e-79	272
sp|Q9Y2G2|CARD8_HUMAN	tr|L5L4D1|L5L4D1_PTEAL	55.645	248	85	3	24	270	6	229	1.55e-78	248
sp|Q9Y2G2|CARD8_HUMAN	tr|M3XYW8|M3XYW8_MUSPF	72.892	166	44	1	75	239	8	173	2.44e-78	247
sp|Q9Y2G2|CARD8_HUMAN	tr|M3YIL7|M3YIL7_MUSPF	40.052	382	214	6	56	426	1039	1416	2.86e-77	266
sp|Q9Y2G2|CARD8_HUMAN	tr|A0A099Z9Q7|A0A099Z9Q7_TINGU	38.571	350	210	4	79	427	6	351	3.56e-77	248
sp|Q9Y2G2|CARD8_HUMAN	tr|G1QEZ2|G1QEZ2_MYOLU	40.789	380	212	7	53	423	745	1120	8.55e-77	264
sp|Q9Y2G2|CARD8_HUMAN	tr|G5BW75|G5BW75_HETGA	38.462	416	203	6	56	426	910	1317	3.83e-74	257
sp|Q9Y2G2|CARD8_HUMAN	tr|A0A2I0LKD9|A0A2I0LKD9_COLLI	37.746	355	216	4	75	428	187	537	2.50e-73	244
sp|Q9Y2G2|CARD8_HUMAN	tr|A0A455CA15|A0A455CA15_PHYMC	53.275	229	104	3	56	283	405	631	5.38e-73	246
sp|Q9Y2G2|CARD8_HUMAN	tr|G1NAW5|G1NAW5_MELGA	35.695	367	226	6	70	431	1	362	4.46e-68	225
sp|Q9Y2G2|CARD8_HUMAN	tr|A0A2K6GXQ3|A0A2K6GXQ3_PROCO	38.095	357	165	5	77	423	932	1242	1.60e-65	233
sp|Q9Y2G2|CARD8_HUMAN	tr|A0A0Q3WID2|A0A0Q3WID2_AMAAE	35.405	370	220	7	66	426	30	389	6.02e-65	218
sp|Q9Y2G2|CARD8_HUMAN	tr|A0A226NE95|A0A226NE95_CALSU	34.795	365	228	7	63	426	56	411	2.01e-64	217
sp|Q9Y2G2|CARD8_HUMAN	tr|G3GYE2|G3GYE2_CRIGR	37.534	373	183	6	56	423	833	1160	2.22e-64	229
sp|Q9Y2G2|CARD8_HUMAN	tr|A0A1S3W9I8|A0A1S3W9I8_ERIEU	45.620	274	141	5	56	328	811	1077	4.55e-58	211
sp|Q9Y2G2|CARD8_HUMAN	tr|K7GA93|K7GA93_PELSI	40.590	271	160	1	156	426	1	270	6.96e-57	193
sp|Q9Y2G2|CARD8_HUMAN	tr|A0A2Y9R519|A0A2Y9R519_TRIMA	38.734	395	224	9	32	423	857	1236	7.37e-57	207
sp|Q9Y2G2|CARD8_HUMAN	tr|K7G4J6|K7G4J6_PELSI	40.385	260	146	2	79	338	1	251	1.96e-56	191
sp|Q9Y2G2|CARD8_HUMAN	tr|A0A3Q0FU61|A0A3Q0FU61_ALLSI	34.648	355	221	7	75	426	69	415	2.46e-56	196
sp|Q9Y2G2|CARD8_HUMAN	tr|A0A3Q0FT84|A0A3Q0FT84_ALLSI	35.294	357	222	6	75	429	349	698	1.65e-55	200
sp|Q9Y2G2|CARD8_HUMAN	tr|K7GC23|K7GC23_PELSI	39.114	271	164	1	156	426	1	270	2.53e-55	189
sp|Q9Y2G2|CARD8_HUMAN	tr|A0A151NKZ9|A0A151NKZ9_ALLMI	34.366	355	222	7	75	426	54	400	2.70e-55	194
sp|Q9Y2G2|CARD8_HUMAN	tr|K7G4S5|K7G4S5_PELSI	35.294	391	225	11	41	424	153	522	7.13e-55	196
sp|Q9Y2G2|CARD8_HUMAN	tr|A0A151P4T5|A0A151P4T5_ALLMI	36.957	322	191	6	75	390	209	524	1.74e-53	191
sp|Q9Y2G2|CARD8_HUMAN	tr|A0A1U8BUH5|A0A1U8BUH5_MESAU	34.933	375	178	9	56	423	841	1156	5.82e-53	196
sp|Q9Y2G2|CARD8_HUMAN	tr|K7G4P0|K7G4P0_PELSI	34.104	346	220	5	77	421	1	339	8.16e-48	171
sp|Q9Y2G2|CARD8_HUMAN	tr|G1NNT4|G1NNT4_MELGA	32.222	360	229	8	79	429	5	358	2.51e-46	168
sp|Q9Y2G2|CARD8_HUMAN	tr|A0A310TNK6|A0A310TNK6_XENLA	28.065	367	243	8	73	427	342	699	1.16e-42	164
sp|Q9Y2G2|CARD8_HUMAN	tr|G3GYE6|G3GYE6_CRIGR	35.154	293	143	5	149	430	159	415	3.07e-40	153
sp|Q9Y2G2|CARD8_HUMAN	tr|K7GC42|K7GC42_PELSI	34.483	261	154	8	124	374	1	254	6.71e-36	139
sp|Q9Y2G2|CARD8_HUMAN	tr|A0A151MRF7|A0A151MRF7_ALLMI	32.411	253	163	5	124	374	1	247	1.23e-33	133
sp|Q9Y2G2|CARD8_HUMAN	tr|H0XJM6|H0XJM6_OTOGA	28.606	409	258	9	31	423	689	1079	2.63e-32	135
sp|Q9Y2G2|CARD8_HUMAN	tr|L5L582|L5L582_PTEAL	61.290	93	34	1	240	330	30	122	2.40e-29	116
sp|Q9Y2G2|CARD8_HUMAN	tr|A0A1S3SEG5|A0A1S3SEG5_SALSA	25.281	356	240	9	82	429	73	410	1.34e-22	104
sp|Q9Y2G2|CARD8_HUMAN	tr|A0A1S3QCD6|A0A1S3QCD6_SALSA	25.956	366	236	12	83	427	56	407	9.52e-21	99.4
sp|Q9Y2G2|CARD8_HUMAN	tr|A0A1S3MB35|A0A1S3MB35_SALSA	24.818	411	235	14	62	430	223	601	6.01e-20	97.8
sp|Q9Y2G2|CARD8_HUMAN	tr|A0A060WA83|A0A060WA83_ONCMY	25.697	323	216	8	82	397	37	342	8.76e-20	95.9
sp|Q9Y2G2|CARD8_HUMAN	tr|A0A1S3N8Z9|A0A1S3N8Z9_SALSA	24.148	352	243	11	83	427	962	1296	3.50e-19	96.3
sp|Q9Y2G2|CARD8_HUMAN	tr|A0A1S3QHG7|A0A1S3QHG7_SALSA	25.205	365	239	12	83	427	56	406	3.66e-19	94.7
sp|Q9Y2G2|CARD8_HUMAN	tr|A0A1S3T4L9|A0A1S3T4L9_SALSA	25.460	326	219	8	72	392	16	322	7.33e-19	92.4
sp|Q9Y2G2|CARD8_HUMAN	tr|A0A1S3QFG1|A0A1S3QFG1_SALSA	23.729	354	254	8	83	430	1305	1648	1.40e-17	91.3
sp|Q9Y2G2|CARD8_HUMAN	tr|A0A3B4UD38|A0A3B4UD38_SERDU	27.128	376	237	16	60	415	79	437	4.34e-17	88.6
sp|Q9Y2G2|CARD8_HUMAN	tr|A0A1S3L5A9|A0A1S3L5A9_SALSA	25.849	383	240	18	75	430	36	401	5.71e-17	87.8
sp|Q9Y2G2|CARD8_HUMAN	tr|A0A1S3QH57|A0A1S3QH57_SALSA	24.457	368	236	14	83	430	1242	1587	9.83e-16	85.9
sp|Q9Y2G2|CARD8_HUMAN	tr|A0A2U3ZDV3|A0A2U3ZDV3_ODORO	44.792	96	51	2	58	153	1014	1107	2.55e-15	84.3
sp|Q9Y2G2|CARD8_HUMAN	tr|A0A1S3QV85|A0A1S3QV85_SALSA	27.619	210	140	6	83	288	9	210	2.57e-15	81.3
sp|Q9Y2G2|CARD8_HUMAN	tr|A0A1S3QJZ9|A0A1S3QJZ9_SALSA	24.346	382	248	14	75	431	134	499	8.76e-15	82.0
sp|Q9Y2G2|CARD8_HUMAN	tr|A0A1S3L6T0|A0A1S3L6T0_SALSA	27.368	380	241	16	73	430	539	905	1.07e-12	75.9
sp|Q9Y2G2|CARD8_HUMAN	tr|A0A3B4UAG6|A0A3B4UAG6_SERDU	23.450	371	250	13	75	427	73	427	1.27e-12	75.1
sp|Q9Y2G2|CARD8_HUMAN	tr|A0A1S3QX28|A0A1S3QX28_SALSA	26.238	202	139	5	83	281	45	239	1.31e-12	72.8
sp|Q9Y2G2|CARD8_HUMAN	tr|A0A3B4TIZ9|A0A3B4TIZ9_SERDU	23.864	352	214	13	75	405	100	418	2.77e-12	73.9
sp|Q9Y2G2|CARD8_HUMAN	tr|A0A1S3L299|A0A1S3L299_SALSA	23.295	352	250	11	83	428	1022	1359	3.03e-12	74.7
sp|Q9Y2G2|CARD8_HUMAN	tr|A0A3B4VKP9|A0A3B4VKP9_SERDU	24.185	368	243	15	75	427	9	355	3.29e-12	73.2
sp|Q9Y2G2|CARD8_HUMAN	tr|A0A1S3QWA0|A0A1S3QWA0_SALSA	26.238	202	138	5	83	281	9	202	3.44e-12	70.9
sp|Q9Y2G2|CARD8_HUMAN	tr|A0A1S3QVX8|A0A1S3QVX8_SALSA	23.433	367	246	13	83	427	56	409	3.59e-12	73.6
sp|Q9Y2G2|CARD8_HUMAN	tr|A0A1S3QPA4|A0A1S3QPA4_SALSA	23.433	367	246	13	83	427	56	409	7.36e-12	72.8
sp|Q9Y2G2|CARD8_HUMAN	tr|A0A1S3L437|A0A1S3L437_SALSA	24.194	372	252	12	75	428	778	1137	8.55e-12	73.2
sp|Q9Y2G2|CARD8_HUMAN	tr|A0A060Z733|A0A060Z733_ONCMY	26.238	202	137	6	83	280	34	227	9.54e-12	70.1
sp|Q9Y2G2|CARD8_HUMAN	tr|A0A3B4TT42|A0A3B4TT42_SERDU	23.460	422	283	17	27	426	965	1368	1.13e-11	73.2
sp|Q9Y2G2|CARD8_HUMAN	tr|A0A060VX87|A0A060VX87_ONCMY	26.260	377	240	18	73	425	63	425	3.11e-11	70.9
sp|Q9Y2G2|CARD8_HUMAN	tr|A0A1S3LAN0|A0A1S3LAN0_SALSA	34.483	116	67	1	320	426	29	144	3.66e-11	66.6
sp|Q9Y2G2|CARD8_HUMAN	tr|A0A1S3RCY7|A0A1S3RCY7_SALSA	21.680	369	254	13	75	426	938	1288	1.21e-10	69.7
sp|Q9Y2G2|CARD8_HUMAN	tr|A0A1S3QVP1|A0A1S3QVP1_SALSA	25.837	209	141	7	83	285	34	234	1.47e-10	67.4
sp|Q9Y2G2|CARD8_HUMAN	tr|A0A060WRX6|A0A060WRX6_ONCMY	38.542	96	59	0	332	427	50	145	1.57e-10	64.7
sp|Q9Y2G2|CARD8_HUMAN	tr|A0A1S3S1M1|A0A1S3S1M1_SALSA	23.243	370	247	13	75	426	940	1290	1.66e-10	69.3
sp|Q9Y2G2|CARD8_HUMAN	tr|A0A2Y9SNG9|A0A2Y9SNG9_PHYMC	23.469	294	192	9	81	361	129	402	2.15e-10	68.2
sp|Q9Y2G2|CARD8_HUMAN	tr|A0A0Q3MCW1|A0A0Q3MCW1_AMAAE	23.664	262	186	6	74	330	750	1002	2.30e-10	68.9
sp|Q9Y2G2|CARD8_HUMAN	tr|A0A1S3QXF0|A0A1S3QXF0_SALSA	25.837	209	141	7	83	285	56	256	2.32e-10	67.0
sp|Q9Y2G2|CARD8_HUMAN	tr|A0A2U4C8L8|A0A2U4C8L8_TURTR	23.469	294	192	9	81	361	113	386	2.49e-10	68.2
sp|Q9Y2G2|CARD8_HUMAN	tr|A0A1S3QFD7|A0A1S3QFD7_SALSA	29.814	161	92	6	83	235	9	156	2.98e-10	64.3
sp|Q9Y2G2|CARD8_HUMAN	tr|A0A060Y2Q5|A0A060Y2Q5_ONCMY	26.943	193	132	5	83	274	54	238	5.70e-10	65.5
sp|Q9Y2G2|CARD8_HUMAN	tr|A0A1S3QV37|A0A1S3QV37_SALSA	25.359	209	145	5	83	288	56	256	5.71e-10	65.9
sp|Q9Y2G2|CARD8_HUMAN	tr|A0A1S3S1M2|A0A1S3S1M2_SALSA	21.833	371	251	13	75	426	932	1282	8.76e-10	67.0
sp|Q9Y2G2|CARD8_HUMAN	tr|A0A1S3QSH6|A0A1S3QSH6_SALSA	24.457	368	235	15	83	424	56	406	9.55e-10	66.2
sp|Q9Y2G2|CARD8_HUMAN	tr|A0A3B4TJP0|A0A3B4TJP0_SERDU	29.480	173	109	7	52	222	55	216	2.16e-09	63.2
sp|Q9Y2G2|CARD8_HUMAN	tr|A0A2U3ZLF5|A0A2U3ZLF5_ODORO	23.022	278	173	11	71	330	179	433	3.19e-09	64.7
sp|Q9Y2G2|CARD8_HUMAN	tr|A0A1S3QI92|A0A1S3QI92_SALSA	26.708	161	113	4	122	280	2	159	3.50e-09	60.8
sp|Q9Y2G2|CARD8_HUMAN	tr|A0A3B4UTU6|A0A3B4UTU6_SERDU	23.587	407	263	17	45	426	351	734	4.25e-09	64.7
sp|Q9Y2G2|CARD8_HUMAN	tr|A0A2I0M1D2|A0A2I0M1D2_COLLI	34.307	137	72	3	71	192	132	265	4.85e-09	63.9
sp|Q9Y2G2|CARD8_HUMAN	tr|A0A1S3QHK9|A0A1S3QHK9_SALSA	23.322	283	191	8	162	427	3	276	6.87e-09	62.4
sp|Q9Y2G2|CARD8_HUMAN	tr|A0A5F4DBZ3|A0A5F4DBZ3_CANLF	22.545	275	178	9	71	330	166	420	8.14e-09	63.5
sp|Q9Y2G2|CARD8_HUMAN	tr|A0A1S3WCC8|A0A1S3WCC8_ERIEU	23.469	294	192	10	81	361	129	402	1.40e-08	62.8
sp|Q9Y2G2|CARD8_HUMAN	tr|I3LUZ4|I3LUZ4_PIG	24.409	254	179	7	81	330	129	373	1.97e-08	62.4
sp|Q9Y2G2|CARD8_HUMAN	tr|A0A1S3QE78|A0A1S3QE78_SALSA	27.778	180	118	5	83	258	56	227	2.17e-08	60.1
sp|Q9Y2G2|CARD8_HUMAN	tr|A0A1S3QFA6|A0A1S3QFA6_SALSA	27.059	170	112	5	122	285	2	165	2.93e-08	60.1
sp|Q9Y2G2|CARD8_HUMAN	tr|K7FUS5|K7FUS5_PELSI	22.047	254	177	9	83	327	7	248	3.30e-08	60.1
sp|Q9Y2G2|CARD8_HUMAN	tr|A0A060YCT9|A0A060YCT9_ONCMY	24.766	214	141	6	83	288	40	241	4.59e-08	60.5
sp|Q9Y2G2|CARD8_HUMAN	tr|A0A1S3S1Y9|A0A1S3S1Y9_SALSA	25.258	194	121	8	53	240	215	390	5.71e-08	60.8
sp|Q9Y2G2|CARD8_HUMAN	tr|A0A4X2LLB4|A0A4X2LLB4_VOMUR	22.835	254	179	7	83	330	150	392	6.55e-08	60.5
sp|Q9Y2G2|CARD8_HUMAN	tr|A0A060YS72|A0A060YS72_ONCMY	26.087	161	104	5	56	216	218	363	1.07e-07	59.7
sp|Q9Y2G2|CARD8_HUMAN	tr|A0A1S3QHP6|A0A1S3QHP6_SALSA	25.904	166	113	5	83	245	94	252	1.33e-07	58.5
sp|Q9Y2G2|CARD8_HUMAN	tr|A0A093FV28|A0A093FV28_DRYPU	42.254	71	38	1	83	153	24	91	1.43e-07	54.3
sp|Q9Y2G2|CARD8_HUMAN	tr|M3XUX1|M3XUX1_MUSPF	22.426	272	182	6	71	330	134	388	1.96e-07	58.9
sp|Q9Y2G2|CARD8_HUMAN	tr|A0A5F5XIK3|A0A5F5XIK3_FELCA	23.755	261	168	8	83	330	301	543	1.99e-07	59.3
sp|Q9Y2G2|CARD8_HUMAN	tr|R4GAS3|R4GAS3_ANOCA	20.956	272	184	6	83	341	121	374	2.04e-07	58.9
sp|Q9Y2G2|CARD8_HUMAN	tr|A0A087QII2|A0A087QII2_APTFO	37.349	83	49	1	71	153	12	91	2.22e-07	53.9
sp|Q9Y2G2|CARD8_HUMAN	tr|W5NVT5|W5NVT5_SHEEP	23.684	266	162	12	83	330	96	338	2.57e-07	58.5
sp|Q9Y2G2|CARD8_HUMAN	tr|A0A091IXY1|A0A091IXY1_EGRGA	37.500	80	47	1	74	153	15	91	2.57e-07	53.9
sp|Q9Y2G2|CARD8_HUMAN	tr|A0A091WIQ1|A0A091WIQ1_OPIHO	37.500	80	47	1	74	153	15	91	2.70e-07	53.5
sp|Q9Y2G2|CARD8_HUMAN	tr|A0A3Q1M938|A0A3Q1M938_BOVIN	22.814	263	168	10	83	330	131	373	3.56e-07	58.2
sp|Q9Y2G2|CARD8_HUMAN	tr|A0A452E1D3|A0A452E1D3_CAPHI	23.308	266	163	12	83	330	131	373	4.18e-07	58.2
sp|Q9Y2G2|CARD8_HUMAN	tr|A0A060XW42|A0A060XW42_ONCMY	31.933	119	73	4	83	198	5	118	7.11e-07	53.9
sp|Q9Y2G2|CARD8_HUMAN	tr|A0A1U7REF9|A0A1U7REF9_ALLSI	20.784	255	184	7	83	330	146	389	8.81e-07	57.0
sp|Q9Y2G2|CARD8_HUMAN	tr|A0A091IC63|A0A091IC63_CALAN	34.940	83	51	1	71	153	12	91	9.24e-07	52.0
sp|Q9Y2G2|CARD8_HUMAN	tr|A0A151NB36|A0A151NB36_ALLMI	20.784	255	184	7	83	330	114	357	1.02e-06	56.6
sp|Q9Y2G2|CARD8_HUMAN	tr|H0ZLQ9|H0ZLQ9_TAEGU	38.750	80	46	1	74	153	48	124	1.27e-06	52.8
sp|Q9Y2G2|CARD8_HUMAN	tr|A0A3B4UXT3|A0A3B4UXT3_SERDU	23.056	360	240	15	75	426	97	427	2.08e-06	55.5
sp|Q9Y2G2|CARD8_HUMAN	tr|A0A226N727|A0A226N727_CALSU	37.805	82	48	1	73	154	84	162	2.64e-06	55.5
sp|Q9Y2G2|CARD8_HUMAN	tr|A0A3Q2HU29|A0A3Q2HU29_HORSE	23.194	263	171	8	81	330	202	446	3.27e-06	55.5
sp|Q9Y2G2|CARD8_HUMAN	tr|A0A060YWS4|A0A060YWS4_ONCMY	30.894	123	67	5	83	197	34	146	3.49e-06	53.1
sp|Q9Y2G2|CARD8_HUMAN	tr|A0A1U7QED4|A0A1U7QED4_MESAU	41.667	96	53	3	335	428	97	191	6.78e-06	52.0
sp|Q9Y2G2|CARD8_HUMAN	tr|A0A1S3M400|A0A1S3M400_SALSA	25.269	372	235	17	75	426	106	454	7.03e-06	53.9
sp|Q9Y2G2|CARD8_HUMAN	tr|A0A060Z483|A0A060Z483_ONCMY	23.810	210	145	8	83	285	34	235	7.77e-06	52.8
sp|Q9Y2G2|CARD8_HUMAN	tr|A0A1S3QDQ7|A0A1S3QDQ7_SALSA	21.908	283	193	9	162	430	3	271	1.40e-05	52.4
sp|Q9Y2G2|CARD8_HUMAN	tr|A0A3B4VS79|A0A3B4VS79_SERDU	23.420	269	185	10	71	331	126	381	1.44e-05	53.1
sp|Q9Y2G2|CARD8_HUMAN	tr|A0A384DDK8|A0A384DDK8_URSMA	22.709	251	161	9	94	330	2	233	2.80e-05	52.0
sp|Q9Y2G2|CARD8_HUMAN	tr|A0A1S3N946|A0A1S3N946_SALSA	19.429	350	219	9	83	427	606	897	4.49e-05	52.0
sp|Q9Y2G2|CARD8_HUMAN	tr|A0A1S3R0K2|A0A1S3R0K2_SALSA	38.028	71	37	3	83	151	9	74	4.57e-05	47.0
sp|Q9Y2G2|CARD8_HUMAN	tr|A0A3B4U6M8|A0A3B4U6M8_SERDU	25.694	144	98	5	80	219	51	189	6.49e-05	50.4
sp|Q9Y2G2|CARD8_HUMAN	tr|L5KWQ1|L5KWQ1_PTEAL	23.462	260	171	8	83	330	25	268	6.64e-05	50.8
sp|Q9Y2G2|CARD8_HUMAN	tr|F6WQM4|F6WQM4_XENTR	25.185	135	98	1	295	429	3	134	8.73e-05	47.8
sp|Q9Y2G2|CARD8_HUMAN	tr|A0A3B5KKT6|A0A3B5KKT6_TAKRU	22.846	267	191	7	71	331	124	381	9.52e-05	50.4
sp|Q9Y2G2|CARD8_HUMAN	tr|A0A5G3HE71|A0A5G3HE71_XENTR	25.926	135	97	1	295	429	3	134	1.30e-04	47.4
sp|Q9Y2G2|CARD8_HUMAN	tr|F6ZRQ4|F6ZRQ4_ORNAN	35.294	68	43	1	360	426	20	87	3.40e-04	45.1
sp|Q9Y2G2|CARD8_HUMAN	tr|A0A1U7UX97|A0A1U7UX97_TARSY	35.000	80	50	1	340	417	30	109	3.54e-04	48.9
sp|Q9Y2G2|CARD8_HUMAN	tr|A0A3B4T643|A0A3B4T643_SERDU	23.618	199	140	8	40	234	66	256	4.30e-04	47.8
sp|Q9Y2G2|CARD8_HUMAN	tr|A0A060XPV3|A0A060XPV3_ONCMY	30.172	116	76	2	60	173	41	153	5.26e-04	47.4
sp|Q9Y2G2|CARD8_HUMAN	tr|A0A2Y9PAE2|A0A2Y9PAE2_DELLE	34.409	93	56	2	340	428	103	194	6.08e-04	46.6
sp|Q9Y2G2|CARD8_HUMAN	tr|A0A5G3HNN4|A0A5G3HNN4_XENTR	35.821	67	40	2	362	426	21	86	6.97e-04	43.9
sp|Q9Y2G2|CARD8_HUMAN	tr|A0A2R9B7S9|A0A2R9B7S9_PANPA	36.585	82	49	2	348	426	6	87	7.03e-04	44.7
sp|Q9Y2G2|CARD8_HUMAN	tr|A0A3Q0HLP1|A0A3Q0HLP1_ALLSI	32.990	97	59	2	332	426	13	105	7.15e-04	47.8
sp|Q9Y2G2|CARD8_HUMAN	tr|A0A340WUS8|A0A340WUS8_LIPVE	30.508	118	79	2	311	428	80	194	0.001	45.8
sp|Q9Y2G2|CARD8_HUMAN	tr|A0A151NTC3|A0A151NTC3_ALLMI	37.313	67	42	0	360	426	20	86	0.001	47.0
sp|Q9Y2G2|CARD8_HUMAN	tr|A0A2Y9ERS6|A0A2Y9ERS6_PHYMC	30.508	118	79	2	311	428	80	194	0.001	45.4
sp|Q9Y2G2|CARD8_HUMAN	tr|A0A1S3LFW2|A0A1S3LFW2_SALSA	28.302	159	105	6	82	240	223	372	0.001	47.0
sp|Q9Y2G2|CARD8_HUMAN	tr|A0A2Y9QJM1|A0A2Y9QJM1_TRIMA	35.938	64	40	1	360	422	21	84	0.001	44.3
sp|Q9Y2G2|CARD8_HUMAN	tr|A0A5G3HCZ4|A0A5G3HCZ4_XENTR	24.444	135	88	1	295	429	3	123	0.002	43.9
sp|Q9Y2G2|CARD8_HUMAN	tr|A0A060Z4X2|A0A060Z4X2_ONCMY	23.810	273	187	9	162	426	25	284	0.002	45.8
sp|Q9Y2G2|CARD8_HUMAN	tr|A0A060XPX2|A0A060XPX2_ONCMY	41.935	62	35	1	362	422	22	83	0.002	45.8
sp|Q9Y2G2|CARD8_HUMAN	tr|A0A1S3LJU2|A0A1S3LJU2_SALSA	29.565	115	75	3	82	196	64	172	0.003	45.8
sp|Q9Y2G2|CARD8_HUMAN	tr|A0A2K5DK51|A0A2K5DK51_AOTNA	38.235	68	41	1	360	426	20	87	0.003	42.7
sp|Q9Y2G2|CARD8_HUMAN	tr|A0A1S3ER08|A0A1S3ER08_DIPOR	36.082	97	59	3	333	428	103	197	0.003	44.3
sp|Q9Y2G2|CARD8_HUMAN	tr|A0A3Q0G0W4|A0A3Q0G0W4_ALLSI	33.333	78	50	1	347	422	3	80	0.003	46.2
sp|Q9Y2G2|CARD8_HUMAN	tr|A0A061A1K9|A0A061A1K9_ONCMY	36.620	71	38	3	83	151	34	99	0.003	42.4
sp|Q9Y2G2|CARD8_HUMAN	tr|A0A340XYA6|A0A340XYA6_LIPVE	30.508	118	79	2	311	428	143	257	0.003	44.7
sp|Q9Y2G2|CARD8_HUMAN	tr|A0A060Z8S3|A0A060Z8S3_ONCMY	36.620	71	38	3	83	151	34	99	0.003	42.4
sp|Q9Y2G2|CARD8_HUMAN	tr|A0A060YH77|A0A060YH77_ONCMY	21.661	277	193	8	60	327	112	373	0.003	45.4
sp|Q9Y2G2|CARD8_HUMAN	tr|A0A1S3SZF7|A0A1S3SZF7_SALSA	21.942	278	193	8	71	339	119	381	0.004	45.4
sp|Q9Y2G2|CARD8_HUMAN	tr|G3P6H8|G3P6H8_GASAC	34.722	72	46	1	356	426	16	87	0.004	45.1
sp|Q9Y2G2|CARD8_HUMAN	tr|A0A2I0LYD7|A0A2I0LYD7_COLLI	32.051	78	51	1	347	422	3	80	0.004	45.8
sp|Q9Y2G2|CARD8_HUMAN	tr|A0A1L8HDG8|A0A1L8HDG8_XENLA	34.921	63	38	2	362	422	22	83	0.007	41.2
sp|Q9Y2G2|CARD8_HUMAN	tr|A0A340XS99|A0A340XS99_LIPVE	37.681	69	42	1	359	426	19	87	0.007	41.2
sp|Q9Y2G2|CARD8_HUMAN	tr|A0A384BLU0|A0A384BLU0_URSMA	33.663	101	63	2	328	428	97	193	0.007	43.1
sp|Q9Y2G2|CARD8_HUMAN	tr|A0A2Y9RBG4|A0A2Y9RBG4_TRIMA	33.824	68	44	1	360	426	21	88	0.010	43.9
sp|Q9Y2G2|CARD8_HUMAN	tr|A0A1S3NS18|A0A1S3NS18_SALSA	29.310	116	77	2	60	173	104	216	0.015	43.1
sp|Q9Y2G2|CARD8_HUMAN	tr|F6RKH7|F6RKH7_ORNAN	34.848	66	42	1	362	426	2	67	0.016	43.1
sp|Q9Y2G2|CARD8_HUMAN	tr|A0A2Y9FL88|A0A2Y9FL88_PHYMC	39.130	69	41	1	359	426	19	87	0.016	43.1
sp|Q9Y2G2|CARD8_HUMAN	tr|A0A087RAT8|A0A087RAT8_APTFO	29.487	78	53	1	347	422	3	80	0.022	42.7
sp|Q9Y2G2|CARD8_HUMAN	tr|G3PFF1|G3PFF1_GASAC	24.468	94	70	1	337	429	3	96	0.024	39.7
sp|Q9Y2G2|CARD8_HUMAN	tr|A0A091W622|A0A091W622_OPIHO	29.487	78	53	1	347	422	3	80	0.025	42.7
sp|Q9Y2G2|CARD8_HUMAN	tr|A0A5G3J019|A0A5G3J019_XENTR	23.485	132	87	1	296	427	4	121	0.025	40.4
sp|Q9Y2G2|CARD8_HUMAN	sp|Q9N2I1|CASP1_PIG	34.940	83	50	2	348	426	5	87	0.026	42.7
sp|Q9Y2G2|CARD8_HUMAN	tr|I3MKY3|I3MKY3_ICTTR	32.258	93	60	2	338	428	102	193	0.026	41.6
sp|Q9Y2G2|CARD8_HUMAN	tr|F6RLH2|F6RLH2_HORSE	32.632	95	60	2	337	428	101	194	0.026	41.6
sp|Q9Y2G2|CARD8_HUMAN	tr|D2HQM1|D2HQM1_AILME	32.673	101	64	2	328	428	97	193	0.028	41.6
sp|Q9Y2G2|CARD8_HUMAN	tr|G1S0P9|G1S0P9_NOMLE	33.333	87	56	1	347	431	3	89	0.031	42.7
sp|Q9Y2G2|CARD8_HUMAN	tr|A0A2U4BZ92|A0A2U4BZ92_TURTR	34.247	73	46	1	347	417	3	75	0.033	42.7
sp|Q9Y2G2|CARD8_HUMAN	tr|G1P9W7|G1P9W7_MYOLU	38.235	68	41	1	360	426	20	87	0.033	42.4
sp|Q9Y2G2|CARD8_HUMAN	tr|A0A5G2QK90|A0A5G2QK90_PIG	36.232	69	43	1	359	426	21	89	0.037	42.4
sp|Q9Y2G2|CARD8_HUMAN	tr|W5PGJ7|W5PGJ7_SHEEP	35.294	85	54	1	344	428	112	195	0.040	41.2
sp|Q9Y2G2|CARD8_HUMAN	tr|A0A0A7MD22|A0A0A7MD22_CAPHI	35.294	85	54	1	344	428	112	195	0.040	41.2
sp|Q9Y2G2|CARD8_HUMAN	tr|G3HEV7|G3HEV7_CRIGR	30.851	94	63	1	340	431	3	96	0.040	42.4
sp|Q9Y2G2|CARD8_HUMAN	tr|A0A0D9S283|A0A0D9S283_CHLSB	33.824	68	44	1	360	426	4	71	0.044	38.5
sp|Q9Y2G2|CARD8_HUMAN	sp|Q9NPP4|NLRC4_HUMAN	32.184	87	57	1	347	431	3	89	0.046	42.4
sp|Q9Y2G2|CARD8_HUMAN	tr|A0A091DZ31|A0A091DZ31_FUKDA	29.365	126	76	4	301	426	7	119	0.048	39.7
sp|Q9Y2G2|CARD8_HUMAN	tr|A0A2K5YAW0|A0A2K5YAW0_MANLE	35.366	82	50	2	348	426	6	87	0.052	41.6
sp|Q9Y2G2|CARD8_HUMAN	tr|A0A3B4T638|A0A3B4T638_SERDU	36.364	66	41	1	362	427	22	86	0.053	38.5
sp|Q9Y2G2|CARD8_HUMAN	tr|A0A2J8L1X5|A0A2J8L1X5_PANTR	32.184	87	57	1	347	431	3	89	0.054	42.0
sp|Q9Y2G2|CARD8_HUMAN	tr|A0A060YV84|A0A060YV84_ONCMY	34.848	66	42	1	362	426	50	115	0.054	41.6
sp|Q9Y2G2|CARD8_HUMAN	tr|A0A2R9BH30|A0A2R9BH30_PANPA	32.184	87	57	1	347	431	3	89	0.054	42.0
sp|Q9Y2G2|CARD8_HUMAN	tr|G3QJV1|G3QJV1_GORGO	32.184	87	57	1	347	431	3	89	0.055	42.0
sp|Q9Y2G2|CARD8_HUMAN	tr|K7GQI7|K7GQI7_PIG	29.167	120	79	3	311	428	80	195	0.056	40.4
sp|Q9Y2G2|CARD8_HUMAN	tr|A0A2K5MAS8|A0A2K5MAS8_CERAT	36.232	69	43	1	360	427	20	88	0.056	38.9
sp|Q9Y2G2|CARD8_HUMAN	tr|F7F5A7|F7F5A7_CALJA	38.235	68	41	1	360	426	20	87	0.060	40.4
sp|Q9Y2G2|CARD8_HUMAN	tr|A0A1S3T0C3|A0A1S3T0C3_SALSA	36.667	60	37	1	362	420	22	81	0.063	41.6
sp|Q9Y2G2|CARD8_HUMAN	tr|A0A091IZ53|A0A091IZ53_EGRGA	29.487	78	53	1	347	422	3	80	0.063	41.2
sp|Q9Y2G2|CARD8_HUMAN	tr|A0A3B4V6B3|A0A3B4V6B3_SERDU	34.848	66	42	1	362	426	21	86	0.064	41.6
sp|Q9Y2G2|CARD8_HUMAN	tr|A0A061A6B9|A0A061A6B9_ONCMY	27.941	136	90	5	62	195	46	175	0.065	41.2
sp|Q9Y2G2|CARD8_HUMAN	tr|A0A2K5X2M8|A0A2K5X2M8_MACFA	31.707	82	53	2	348	426	6	87	0.068	38.5
sp|Q9Y2G2|CARD8_HUMAN	tr|A0A2R9CF32|A0A2R9CF32_PANPA	34.146	82	51	2	348	426	6	87	0.074	38.5
sp|Q9Y2G2|CARD8_HUMAN	tr|L5KJR1|L5KJR1_PTEAL	32.927	82	54	1	347	428	113	193	0.077	40.0
sp|Q9Y2G2|CARD8_HUMAN	sp|Q5XLA6|CAR17_HUMAN	32.927	82	52	2	348	426	6	87	0.081	38.5
sp|Q9Y2G2|CARD8_HUMAN	tr|A0A2K6JRG4|A0A2K6JRG4_RHIBE	33.333	87	56	1	347	431	3	89	0.085	41.6
sp|Q9Y2G2|CARD8_HUMAN	tr|A0A2Y9SNM2|A0A2Y9SNM2_PHYMC	32.927	82	54	1	347	428	112	192	0.092	40.0
sp|Q9Y2G2|CARD8_HUMAN	tr|A0A060Z3M0|A0A060Z3M0_ONCMY	31.250	80	50	2	75	154	60	134	0.10	38.9
sp|Q9Y2G2|CARD8_HUMAN	tr|F1MQF6|F1MQF6_BOVIN	34.118	85	55	1	344	428	111	194	0.12	39.7
sp|Q9Y2G2|CARD8_HUMAN	tr|A0A340XKH9|A0A340XKH9_LIPVE	37.681	69	42	1	359	426	19	87	0.12	40.4
sp|Q9Y2G2|CARD8_HUMAN	sp|Q5EG05|CAR16_HUMAN	36.765	68	42	1	360	426	20	87	0.12	39.7
sp|Q9Y2G2|CARD8_HUMAN	tr|A0A2Y9D8V0|A0A2Y9D8V0_TRIMA	32.184	87	57	1	347	431	3	89	0.13	40.8
sp|Q9Y2G2|CARD8_HUMAN	tr|A0A2I3HLY9|A0A2I3HLY9_NOMLE	36.765	68	42	1	360	426	20	87	0.13	40.4
sp|Q9Y2G2|CARD8_HUMAN	sp|Q8HXK9|ASC_BOVIN	34.118	85	55	1	344	428	111	194	0.14	39.3
sp|Q9Y2G2|CARD8_HUMAN	tr|A0A2K6GYU3|A0A2K6GYU3_PROCO	32.500	80	53	1	347	426	114	192	0.14	39.3
sp|Q9Y2G2|CARD8_HUMAN	tr|H2R261|H2R261_PANTR	35.294	68	43	1	360	426	17	84	0.15	40.0
sp|Q9Y2G2|CARD8_HUMAN	tr|A0A2K6GY49|A0A2K6GY49_PROCO	32.927	82	52	2	348	426	6	87	0.16	37.4
sp|Q9Y2G2|CARD8_HUMAN	sp|Q3UP24|NLRC4_MOUSE	29.885	87	59	1	347	431	3	89	0.16	40.4
sp|Q9Y2G2|CARD8_HUMAN	tr|M3WJY0|M3WJY0_FELCA	27.586	87	62	1	346	431	465	551	0.16	40.4
sp|Q9Y2G2|CARD8_HUMAN	tr|G1SLX6|G1SLX6_RABIT	33.750	80	52	1	347	426	115	193	0.16	39.3
sp|Q9Y2G2|CARD8_HUMAN	tr|A0A2K6MJ92|A0A2K6MJ92_RHIBE	35.366	82	50	2	348	426	6	87	0.17	40.0
sp|Q9Y2G2|CARD8_HUMAN	tr|A0A2K5VII5|A0A2K5VII5_MACFA	34.146	82	51	2	348	426	6	87	0.18	38.1
sp|Q9Y2G2|CARD8_HUMAN	tr|A0A3Q2HZM1|A0A3Q2HZM1_HORSE	34.483	87	53	2	345	427	2	88	0.18	40.0
sp|Q9Y2G2|CARD8_HUMAN	tr|F7FJB9|F7FJB9_CALJA	39.706	68	40	1	360	426	57	124	0.18	40.0
sp|Q9Y2G2|CARD8_HUMAN	tr|A0A2R9AFG4|A0A2R9AFG4_PANPA	36.765	68	42	1	360	426	19	86	0.19	40.0
sp|Q9Y2G2|CARD8_HUMAN	tr|A0A0D9S289|A0A0D9S289_CHLSB	36.765	68	42	1	360	426	4	71	0.19	40.0
sp|Q9Y2G2|CARD8_HUMAN	tr|G3QIA6|G3QIA6_GORGO	35.294	68	43	1	360	426	20	87	0.20	38.9
sp|Q9Y2G2|CARD8_HUMAN	sp|Q9TV13|CASP1_HORSE	36.232	69	43	1	360	427	20	88	0.21	39.7
sp|Q9Y2G2|CARD8_HUMAN	tr|A0A2J8XXB8|A0A2J8XXB8_PONAB	36.765	68	42	1	360	426	20	87	0.21	39.7
sp|Q9Y2G2|CARD8_HUMAN	tr|A0A2I3SPD8|A0A2I3SPD8_PANTR	36.765	68	42	1	360	426	20	87	0.21	39.7
sp|Q9Y2G2|CARD8_HUMAN	tr|A0A2I3MU13|A0A2I3MU13_PAPAN	33.824	68	44	1	360	426	20	87	0.21	38.9
sp|Q9Y2G2|CARD8_HUMAN	tr|F7I1B4|F7I1B4_CALJA	38.462	65	39	1	360	423	20	84	0.21	37.4
sp|Q9Y2G2|CARD8_HUMAN	tr|A0A0D9RGJ4|A0A0D9RGJ4_CHLSB	33.333	87	56	1	347	431	3	89	0.23	40.0
sp|Q9Y2G2|CARD8_HUMAN	tr|A0A2I3RFR4|A0A2I3RFR4_PANTR	36.765	68	42	1	360	426	20	87	0.23	38.9
sp|Q9Y2G2|CARD8_HUMAN	tr|A0A2Y9M6K0|A0A2Y9M6K0_DELLE	24.691	81	61	0	346	426	445	525	0.23	40.0
sp|Q9Y2G2|CARD8_HUMAN	tr|A0A2K5BYQ4|A0A2K5BYQ4_AOTNA	30.435	92	63	1	339	430	106	196	0.24	38.5
sp|Q9Y2G2|CARD8_HUMAN	tr|A0A2I2ZI43|A0A2I2ZI43_GORGO	36.765	68	42	1	360	426	20	87	0.24	39.7
sp|Q9Y2G2|CARD8_HUMAN	tr|A0A3B4VNY5|A0A3B4VNY5_SERDU	30.769	65	45	0	362	426	15	79	0.25	37.0
sp|Q9Y2G2|CARD8_HUMAN	sp|Q9MZV6|CASP1_FELCA	36.232	69	43	1	359	426	19	87	0.25	39.7
sp|Q9Y2G2|CARD8_HUMAN	sp|P29466|CASP1_HUMAN	36.765	68	42	1	360	426	20	87	0.26	39.7
sp|Q9Y2G2|CARD8_HUMAN	tr|A0A2U4AEN1|A0A2U4AEN1_TURTR	25.926	81	60	0	346	426	445	525	0.28	39.7
sp|Q9Y2G2|CARD8_HUMAN	tr|A0A455BUN9|A0A455BUN9_PHYMC	34.247	73	46	1	347	417	1	73	0.33	39.7
sp|Q9Y2G2|CARD8_HUMAN	tr|A0A2K5WLP5|A0A2K5WLP5_MACFA	33.333	87	56	1	347	431	3	89	0.34	39.7
sp|Q9Y2G2|CARD8_HUMAN	tr|F7DWV6|F7DWV6_MACMU	33.333	87	56	1	347	431	3	89	0.34	39.7
sp|Q9Y2G2|CARD8_HUMAN	tr|M3Y735|M3Y735_MUSPF	30.682	88	60	1	345	431	444	531	0.34	39.3
sp|Q9Y2G2|CARD8_HUMAN	tr|A0A2Y9M2L5|A0A2Y9M2L5_DELLE	36.232	69	43	1	359	426	19	87	0.35	39.3
sp|Q9Y2G2|CARD8_HUMAN	tr|A0A340WQC1|A0A340WQC1_LIPVE	32.877	73	47	1	347	417	3	75	0.35	39.3
sp|Q9Y2G2|CARD8_HUMAN	tr|A0A337STP2|A0A337STP2_FELCA	29.661	118	80	2	311	428	80	194	0.37	38.1
sp|Q9Y2G2|CARD8_HUMAN	tr|A0A2Y9FGG7|A0A2Y9FGG7_PHYMC	23.810	84	64	0	346	429	445	528	0.38	39.3
sp|Q9Y2G2|CARD8_HUMAN	tr|A0A060Z4P9|A0A060Z4P9_ONCMY	23.377	154	99	5	142	285	8	152	0.38	38.5
sp|Q9Y2G2|CARD8_HUMAN	tr|A0A2K6MFZ6|A0A2K6MFZ6_RHIBE	33.824	68	44	1	360	426	20	87	0.40	38.1
sp|Q9Y2G2|CARD8_HUMAN	tr|G1SER4|G1SER4_RABIT	36.765	68	42	1	360	426	35	102	0.44	38.9
sp|Q9Y2G2|CARD8_HUMAN	tr|G1PV27|G1PV27_MYOLU	32.184	87	57	1	347	431	3	89	0.46	38.9
sp|Q9Y2G2|CARD8_HUMAN	tr|H2P6J2|H2P6J2_PONAB	31.034	87	58	1	347	431	3	89	0.47	38.9
sp|Q9Y2G2|CARD8_HUMAN	tr|H2SKU3|H2SKU3_TAKRU	34.921	63	40	1	365	426	24	86	0.48	38.5
sp|Q9Y2G2|CARD8_HUMAN	tr|M3YJ24|M3YJ24_MUSPF	30.108	93	60	2	336	428	105	192	0.49	37.7
sp|Q9Y2G2|CARD8_HUMAN	tr|A0A2K5YUM9|A0A2K5YUM9_MANLE	33.824	68	44	1	360	426	20	87	0.53	37.7
sp|Q9Y2G2|CARD8_HUMAN	tr|A0A099YTI1|A0A099YTI1_TINGU	34.783	69	44	1	360	427	11	79	0.58	38.5
sp|Q9Y2G2|CARD8_HUMAN	tr|A0A096N1B0|A0A096N1B0_PAPAN	35.294	68	43	1	360	426	78	145	0.59	38.5
sp|Q9Y2G2|CARD8_HUMAN	tr|A0A5F7ZPE7|A0A5F7ZPE7_MACMU	35.294	68	43	1	360	426	78	145	0.60	38.5
sp|Q9Y2G2|CARD8_HUMAN	tr|G3TH08|G3TH08_LOXAF	31.250	64	43	1	360	422	19	82	0.60	35.4
sp|Q9Y2G2|CARD8_HUMAN	tr|A9YEF3|A9YEF3_FELCA	36.232	69	43	1	359	426	19	87	0.60	38.5
sp|Q9Y2G2|CARD8_HUMAN	tr|A0A2K5Z5K8|A0A2K5Z5K8_MANLE	35.294	68	43	1	360	426	20	87	0.61	38.5
sp|Q9Y2G2|CARD8_HUMAN	tr|A0A3B4VPR4|A0A3B4VPR4_SERDU	33.333	63	41	1	365	426	23	85	0.62	35.4
sp|Q9Y2G2|CARD8_HUMAN	tr|A0A0D9R076|A0A0D9R076_CHLSB	30.693	101	67	2	328	428	97	194	0.65	37.4
sp|Q9Y2G2|CARD8_HUMAN	tr|A0A060VNB2|A0A060VNB2_ONCMY	30.488	82	56	1	347	427	98	179	0.65	37.4
sp|Q9Y2G2|CARD8_HUMAN	tr|H2QAZ9|H2QAZ9_PANTR	30.097	103	69	2	326	428	95	194	0.67	37.4
sp|Q9Y2G2|CARD8_HUMAN	tr|A0A2R9CGD5|A0A2R9CGD5_PANPA	30.097	103	69	2	326	428	95	194	0.67	37.4
sp|Q9Y2G2|CARD8_HUMAN	tr|A0A2K5U8D0|A0A2K5U8D0_MACFA	35.294	68	43	1	360	426	20	87	0.67	38.1
sp|Q9Y2G2|CARD8_HUMAN	tr|A0A2K5LM71|A0A2K5LM71_CERAT	35.294	68	43	1	360	426	78	145	0.69	38.1
sp|Q9Y2G2|CARD8_HUMAN	tr|A0A0D9S277|A0A0D9S277_CHLSB	35.294	68	43	1	360	426	78	145	0.69	38.1
sp|Q9Y2G2|CARD8_HUMAN	tr|A0A2K5VGP0|A0A2K5VGP0_MACFA	34.783	69	44	1	360	427	18	86	0.75	35.8
sp|Q9Y2G2|CARD8_HUMAN	tr|A0A1S3LVF6|A0A1S3LVF6_SALSA	29.592	98	65	2	336	429	105	202	0.76	37.4
sp|Q9Y2G2|CARD8_HUMAN	tr|A0A1S3EZS5|A0A1S3EZS5_DIPOR	31.507	73	48	1	347	417	3	75	0.77	38.5
sp|Q9Y2G2|CARD8_HUMAN	tr|A0A5G3J0L2|A0A5G3J0L2_XENTR	28.302	106	65	1	332	426	91	196	0.82	37.0
sp|Q9Y2G2|CARD8_HUMAN	tr|H2T5B5|H2T5B5_TAKRU	34.921	63	40	1	365	426	24	86	0.82	37.7
sp|Q9Y2G2|CARD8_HUMAN	tr|G3PFE4|G3PFE4_GASAC	26.596	94	69	0	335	428	75	168	0.87	36.6
sp|Q9Y2G2|CARD8_HUMAN	tr|A0A452EBW5|A0A452EBW5_CAPHI	30.667	75	50	1	347	419	3	77	0.88	38.1
sp|Q9Y2G2|CARD8_HUMAN	tr|A0A2Y9DY37|A0A2Y9DY37_TRIMA	30.435	69	47	1	360	427	20	88	0.89	35.4
sp|Q9Y2G2|CARD8_HUMAN	tr|W0TYL2|W0TYL2_ONCMY	31.884	69	46	1	362	429	22	90	1.1	35.0
sp|Q9Y2G2|CARD8_HUMAN	tr|A0A151MHD2|A0A151MHD2_ALLMI	31.250	64	44	0	359	422	3	66	1.1	37.7
sp|Q9Y2G2|CARD8_HUMAN	tr|H2UDK1|H2UDK1_TAKRU	34.921	63	40	1	365	426	24	86	1.1	37.4
sp|Q9Y2G2|CARD8_HUMAN	tr|A0A2U3V402|A0A2U3V402_TURTR	34.783	69	44	1	359	426	19	87	1.1	37.4
sp|Q9Y2G2|CARD8_HUMAN	sp|O62640|PIAP_PIG	24.444	90	67	1	337	426	191	279	1.1	37.4
sp|Q9Y2G2|CARD8_HUMAN	tr|F7A0D9|F7A0D9_MACMU	34.783	69	44	1	360	427	20	88	1.2	35.4
sp|Q9Y2G2|CARD8_HUMAN	tr|A0A1S3L2P1|A0A1S3L2P1_SALSA	32.500	80	49	2	75	154	1009	1083	1.2	37.7
sp|Q9Y2G2|CARD8_HUMAN	tr|A0A2U3ZCQ0|A0A2U3ZCQ0_ODORO	33.766	77	50	1	347	423	113	188	1.2	36.6
sp|Q9Y2G2|CARD8_HUMAN	tr|A0A2U3XEL1|A0A2U3XEL1_LEPWE	33.766	77	50	1	347	423	113	188	1.3	36.6
sp|Q9Y2G2|CARD8_HUMAN	tr|G1L0X5|G1L0X5_AILME	33.824	68	44	1	360	426	20	87	1.4	37.4
sp|Q9Y2G2|CARD8_HUMAN	tr|A0A5G3I9J6|A0A5G3I9J6_XENTR	25.000	104	70	3	59	162	1001	1096	1.4	37.4
sp|Q9Y2G2|CARD8_HUMAN	tr|F6XDJ1|F6XDJ1_XENTR	27.083	96	62	3	67	162	466	553	1.4	37.4
sp|Q9Y2G2|CARD8_HUMAN	tr|A0A286XDV9|A0A286XDV9_CAVPO	30.208	96	62	2	335	426	98	192	1.5	36.2
sp|Q9Y2G2|CARD8_HUMAN	tr|F7CC63|F7CC63_XENTR	26.042	96	63	3	67	162	459	546	1.6	37.4
sp|Q9Y2G2|CARD8_HUMAN	tr|A0A2K5D756|A0A2K5D756_AOTNA	34.848	66	42	1	362	426	22	87	1.6	35.0
sp|Q9Y2G2|CARD8_HUMAN	tr|A0A2K6M6W9|A0A2K6M6W9_RHIBE	35.294	68	43	1	360	426	20	87	1.7	37.0
sp|Q9Y2G2|CARD8_HUMAN	tr|A0A384C1R8|A0A384C1R8_URSMA	33.824	68	44	1	360	426	20	87	1.7	37.0
sp|Q9Y2G2|CARD8_HUMAN	tr|A0A060ZBX5|A0A060ZBX5_ONCMY	31.507	73	45	2	75	147	210	277	1.8	36.6
sp|Q9Y2G2|CARD8_HUMAN	tr|A0A3Q1MFA5|A0A3Q1MFA5_BOVIN	30.882	68	46	1	360	426	33	100	2.0	36.6
sp|Q9Y2G2|CARD8_HUMAN	tr|A0A2Y9N554|A0A2Y9N554_DELLE	31.507	73	48	1	347	417	3	75	2.0	37.0
sp|Q9Y2G2|CARD8_HUMAN	tr|F6X3E9|F6X3E9_XENTR	21.176	85	67	0	342	426	12	96	2.1	34.3
sp|Q9Y2G2|CARD8_HUMAN	tr|A0A1S3Q440|A0A1S3Q440_SALSA	26.667	135	90	4	65	198	533	659	2.1	37.0
sp|Q9Y2G2|CARD8_HUMAN	tr|A0A060Z4I3|A0A060Z4I3_ONCMY	28.125	64	46	0	365	428	75	138	2.1	35.0
sp|Q9Y2G2|CARD8_HUMAN	tr|A0A2K6MS82|A0A2K6MS82_RHIBE	29.703	101	68	2	328	428	97	194	2.2	35.8
sp|Q9Y2G2|CARD8_HUMAN	tr|A0A2K5P3S5|A0A2K5P3S5_CERAT	32.184	87	57	1	347	431	3	89	2.3	37.0
sp|Q9Y2G2|CARD8_HUMAN	tr|H0WZC2|H0WZC2_OTOGA	30.000	80	55	1	347	426	114	192	2.3	35.8
sp|Q9Y2G2|CARD8_HUMAN	tr|M3W537|M3W537_FELCA	29.885	87	59	1	347	431	3	89	2.3	37.0
sp|Q9Y2G2|CARD8_HUMAN	tr|A0A096NWZ9|A0A096NWZ9_PAPAN	32.184	87	57	1	347	431	3	89	2.3	37.0
sp|Q9Y2G2|CARD8_HUMAN	tr|A0A5G3H3D7|A0A5G3H3D7_XENTR	27.885	104	64	1	334	426	92	195	2.3	35.8
sp|Q9Y2G2|CARD8_HUMAN	tr|F7CBZ7|F7CBZ7_HORSE	31.034	87	58	1	347	431	32	118	2.4	37.0
sp|Q9Y2G2|CARD8_HUMAN	tr|A0A2K5E9U5|A0A2K5E9U5_AOTNA	36.765	68	42	1	360	426	20	87	2.4	36.6
sp|Q9Y2G2|CARD8_HUMAN	tr|M0S593|M0S593_MUSAM	29.197	137	81	3	258	378	194	330	2.7	36.6
sp|Q9Y2G2|CARD8_HUMAN	tr|W5PLT9|W5PLT9_SHEEP	30.986	71	47	1	347	415	2	72	2.8	36.6
sp|Q9Y2G2|CARD8_HUMAN	tr|A0A5G3JS13|A0A5G3JS13_XENTR	24.242	66	50	0	347	412	17	82	2.8	33.9
sp|Q9Y2G2|CARD8_HUMAN	tr|A0A2U3XJM6|A0A2U3XJM6_LEPWE	28.723	94	64	2	340	431	5	97	2.8	36.6
sp|Q9Y2G2|CARD8_HUMAN	tr|A0A2U3X299|A0A2U3X299_ODORO	24.691	81	61	0	346	426	445	525	2.9	36.2
sp|Q9Y2G2|CARD8_HUMAN	sp|Q9ULZ3|ASC_HUMAN	29.703	101	68	2	328	428	97	194	3.0	35.4
sp|Q9Y2G2|CARD8_HUMAN	tr|G3RLS4|G3RLS4_GORGO	29.703	101	68	2	328	428	97	194	3.0	35.4
sp|Q9Y2G2|CARD8_HUMAN	tr|G1Q520|G1Q520_MYOLU	36.765	68	42	1	360	426	19	86	3.0	36.2
sp|Q9Y2G2|CARD8_HUMAN	tr|H0WSC0|H0WSC0_OTOGA	32.530	83	53	2	348	427	6	88	3.1	36.2
sp|Q9Y2G2|CARD8_HUMAN	tr|A0A2Y9G0D2|A0A2Y9G0D2_TRIMA	29.268	82	57	1	347	428	124	204	3.1	35.4
sp|Q9Y2G2|CARD8_HUMAN	tr|A0A2K5Y9N6|A0A2K5Y9N6_MANLE	32.184	87	57	1	347	431	3	89	3.2	36.2
sp|Q9Y2G2|CARD8_HUMAN	tr|A0A2U3YVF5|A0A2U3YVF5_LEPWE	25.287	87	64	1	346	431	445	531	3.2	36.2
sp|Q9Y2G2|CARD8_HUMAN	tr|W5PHL9|W5PHL9_SHEEP	31.507	73	46	1	349	417	13	85	3.4	36.2
sp|Q9Y2G2|CARD8_HUMAN	tr|A0A2K6EMY8|A0A2K6EMY8_PROCO	23.457	81	62	0	346	426	438	518	3.4	36.2
sp|Q9Y2G2|CARD8_HUMAN	tr|B9EMD0|B9EMD0_SALSA	30.000	100	61	3	333	427	104	199	3.6	35.0
sp|Q9Y2G2|CARD8_HUMAN	tr|M0QVZ9|M0QVZ9_BOVIN	31.507	73	48	1	347	417	3	75	3.8	36.2
sp|Q9Y2G2|CARD8_HUMAN	sp|F1MHT9|NLRC4_BOVIN	31.507	73	48	1	347	417	3	75	4.0	36.2
sp|Q9Y2G2|CARD8_HUMAN	tr|M3Y1J4|M3Y1J4_MUSPF	29.577	71	48	1	347	415	3	73	4.2	35.8
sp|Q9Y2G2|CARD8_HUMAN	tr|A0A1S3M2N1|A0A1S3M2N1_SALSA	25.610	82	57	1	343	420	7	88	4.4	35.8
sp|Q9Y2G2|CARD8_HUMAN	tr|A0A139WN89|A0A139WN89_TRICA	26.531	147	78	6	51	192	262	383	4.4	35.8
sp|Q9Y2G2|CARD8_HUMAN	tr|A0A1S3ENX6|A0A1S3ENX6_DIPOR	32.530	83	53	2	347	426	5	87	4.5	35.4
sp|Q9Y2G2|CARD8_HUMAN	tr|A0A286XBN8|A0A286XBN8_CAVPO	23.457	81	62	0	346	426	441	521	4.5	35.8
sp|Q9Y2G2|CARD8_HUMAN	tr|A0A452FGK3|A0A452FGK3_CAPHI	31.507	73	46	1	349	417	13	85	4.8	35.8
sp|Q9Y2G2|CARD8_HUMAN	tr|Q3SYW8|Q3SYW8_BOVIN	23.457	81	62	0	346	426	445	525	5.1	35.4
sp|Q9Y2G2|CARD8_HUMAN	tr|G1SYL2|G1SYL2_RABIT	23.457	81	62	0	346	426	445	525	5.1	35.4
sp|Q9Y2G2|CARD8_HUMAN	tr|Q6C558|Q6C558_YARLI	25.532	188	87	8	185	338	207	375	5.4	35.4
sp|Q9Y2G2|CARD8_HUMAN	tr|E2RQ18|E2RQ18_CANLF	27.723	101	70	2	328	428	97	194	5.7	34.7
sp|Q9Y2G2|CARD8_HUMAN	tr|H9JSA5|H9JSA5_BOMMO	32.836	67	41	2	60	122	121	187	5.8	35.4
sp|Q9Y2G2|CARD8_HUMAN	tr|E1B9A2|E1B9A2_BOVIN	30.137	73	47	1	349	417	13	85	6.1	35.4
sp|Q9Y2G2|CARD8_HUMAN	tr|A0A1S3QUX2|A0A1S3QUX2_SALSA	28.169	71	51	0	343	413	7	77	6.2	35.4
sp|Q9Y2G2|CARD8_HUMAN	tr|A0A1S3QJ77|A0A1S3QJ77_SALSA	28.169	71	51	0	343	413	7	77	6.3	35.4
sp|Q9Y2G2|CARD8_HUMAN	tr|A0A1S3QFB9|A0A1S3QFB9_SALSA	28.169	71	51	0	343	413	7	77	6.3	35.4
sp|Q9Y2G2|CARD8_HUMAN	tr|W5JUC6|W5JUC6_ANODA	28.431	102	61	2	50	149	1206	1297	6.4	35.4
sp|Q9Y2G2|CARD8_HUMAN	tr|A0A1S3QHK1|A0A1S3QHK1_SALSA	28.169	71	51	0	343	413	7	77	6.6	35.4
sp|Q9Y2G2|CARD8_HUMAN	tr|A0A340WNF0|A0A340WNF0_LIPVE	22.222	81	63	0	346	426	445	525	6.6	35.0
sp|Q9Y2G2|CARD8_HUMAN	tr|A0A1S3Q6Y7|A0A1S3Q6Y7_SALSA	26.984	63	46	0	360	422	45	107	6.6	33.5
sp|Q9Y2G2|CARD8_HUMAN	tr|A0A1S3QV26|A0A1S3QV26_SALSA	28.169	71	51	0	343	413	7	77	6.7	35.4
sp|Q9Y2G2|CARD8_HUMAN	tr|R7VQR2|R7VQR2_COLLI	24.675	77	56	1	329	405	11	85	7.2	35.0
sp|Q9Y2G2|CARD8_HUMAN	tr|H2NQS5|H2NQS5_PONAB	28.713	101	69	2	328	428	97	194	7.5	34.3
sp|Q9Y2G2|CARD8_HUMAN	tr|H2UG52|H2UG52_TAKRU	28.767	73	50	2	352	422	18	90	7.5	35.0
sp|Q9Y2G2|CARD8_HUMAN	tr|A0A1U7R184|A0A1U7R184_MESAU	33.824	68	44	1	360	426	20	87	7.9	34.7
sp|Q9Y2G2|CARD8_HUMAN	tr|A0A2K6SR44|A0A2K6SR44_SAIBB	36.765	68	42	1	360	426	20	87	8.6	34.7
sp|Q9Y2G2|CARD8_HUMAN	tr|A0A2K6TVS3|A0A2K6TVS3_SAIBB	29.851	67	37	1	360	426	19	75	8.6	33.9
sp|Q9Y2G2|CARD8_HUMAN	tr|I3M6L4|I3M6L4_ICTTR	25.000	80	60	0	347	426	446	525	8.9	34.7
sp|Q9Y2G2|CARD8_HUMAN	tr|W5P8Q4|W5P8Q4_SHEEP	23.457	81	62	0	346	426	445	525	9.2	34.7
sp|Q9Y2G2|CARD8_HUMAN	tr|G1R6A7|G1R6A7_NOMLE	22.500	80	62	0	347	426	445	524	9.5	34.7
sp|Q9Y2G2|CARD8_HUMAN	tr|G3SWT8|G3SWT8_LOXAF	30.233	86	59	1	343	428	114	198	9.6	33.9
sp|Q9Y4G2|PKHM1_HUMAN	sp|Q9Y4G2|PKHM1_HUMAN	100.000	1056	0	0	1	1056	1	1056	0.0	2180
sp|Q9Y4G2|PKHM1_HUMAN	tr|H2QD91|H2QD91_PANTR	98.963	1061	6	1	1	1056	1	1061	0.0	2157
sp|Q9Y4G2|PKHM1_HUMAN	tr|A0A2R9C6Q4|A0A2R9C6Q4_PANPA	98.963	1061	6	1	1	1056	1	1061	0.0	2157
sp|Q9Y4G2|PKHM1_HUMAN	tr|G1QYK0|G1QYK0_NOMLE	97.822	1056	23	0	1	1056	1	1056	0.0	2127
sp|Q9Y4G2|PKHM1_HUMAN	tr|A0A0D9QUN9|A0A0D9QUN9_CHLSB	97.348	1056	27	1	1	1056	1	1055	0.0	2111
sp|Q9Y4G2|PKHM1_HUMAN	tr|A0A2K5L510|A0A2K5L510_CERAT	97.443	1056	26	1	1	1056	1	1055	0.0	2110
sp|Q9Y4G2|PKHM1_HUMAN	tr|F6UUH3|F6UUH3_MACMU	97.254	1056	28	1	1	1056	1	1055	0.0	2107
sp|Q9Y4G2|PKHM1_HUMAN	tr|A0A2K6AF96|A0A2K6AF96_MANLE	97.159	1056	29	1	1	1056	1	1055	0.0	2105
sp|Q9Y4G2|PKHM1_HUMAN	tr|A0A2K5V004|A0A2K5V004_MACFA	97.159	1056	29	1	1	1056	1	1055	0.0	2105
sp|Q9Y4G2|PKHM1_HUMAN	tr|A0A2K6KRQ0|A0A2K6KRQ0_RHIBE	96.496	1056	30	1	1	1056	1	1049	0.0	2088
sp|Q9Y4G2|PKHM1_HUMAN	tr|F7I686|F7I686_CALJA	93.791	1063	55	3	1	1055	1	1060	0.0	2028
sp|Q9Y4G2|PKHM1_HUMAN	tr|I3N696|I3N696_ICTTR	87.112	1063	126	3	1	1055	1	1060	0.0	1881
sp|Q9Y4G2|PKHM1_HUMAN	tr|L5KSI2|L5KSI2_PTEAL	86.304	1066	132	4	1	1056	1	1062	0.0	1862
sp|Q9Y4G2|PKHM1_HUMAN	tr|A0A2K6U375|A0A2K6U375_SAIBB	93.769	979	53	2	50	1020	1	979	0.0	1857
sp|Q9Y4G2|PKHM1_HUMAN	tr|A0A340X5E6|A0A340X5E6_LIPVE	86.009	1065	137	4	1	1056	1	1062	0.0	1850
sp|Q9Y4G2|PKHM1_HUMAN	tr|G1SVE1|G1SVE1_RABIT	86.466	1064	134	3	1	1056	95	1156	0.0	1844
sp|Q9Y4G2|PKHM1_HUMAN	tr|G3TLQ5|G3TLQ5_LOXAF	86.936	1064	129	3	1	1056	1	1062	0.0	1842
sp|Q9Y4G2|PKHM1_HUMAN	tr|A0A2I2UKI7|A0A2I2UKI7_FELCA	86.197	1065	133	5	1	1053	1	1063	0.0	1840
sp|Q9Y4G2|PKHM1_HUMAN	tr|A0A2Y9MP06|A0A2Y9MP06_DELLE	84.066	1092	135	6	1	1056	1	1089	0.0	1838
sp|Q9Y4G2|PKHM1_HUMAN	tr|A0A2Y9TDF6|A0A2Y9TDF6_PHYMC	86.230	1053	133	4	13	1056	25	1074	0.0	1834
sp|Q9Y4G2|PKHM1_HUMAN	tr|A0A5F5PVZ7|A0A5F5PVZ7_HORSE	85.660	1053	135	4	1	1045	1	1045	0.0	1810
sp|Q9Y4G2|PKHM1_HUMAN	tr|A0A384CAE4|A0A384CAE4_URSMA	85.795	1063	142	3	1	1055	1	1062	0.0	1801
sp|Q9Y4G2|PKHM1_HUMAN	tr|F1RRQ5|F1RRQ5_PIG	85.203	1061	135	5	1	1053	1	1047	0.0	1798
sp|Q9Y4G2|PKHM1_HUMAN	tr|G3ICE1|G3ICE1_CRIGR	84.319	1065	149	7	1	1053	1	1059	0.0	1795
sp|Q9Y4G2|PKHM1_HUMAN	tr|A0A452ESF2|A0A452ESF2_CAPHI	83.898	1062	159	5	1	1053	1	1059	0.0	1790
sp|Q9Y4G2|PKHM1_HUMAN	tr|A0A1U8BRU6|A0A1U8BRU6_MESAU	84.131	1065	150	8	1	1053	1	1058	0.0	1784
sp|Q9Y4G2|PKHM1_HUMAN	tr|A0A1S3GHG5|A0A1S3GHG5_DIPOR	83.741	1064	160	4	1	1056	1	1059	0.0	1771
sp|Q9Y4G2|PKHM1_HUMAN	tr|G3X7G7|G3X7G7_BOVIN	83.616	1062	162	4	1	1053	1	1059	0.0	1770
sp|Q9Y4G2|PKHM1_HUMAN	tr|A0A1S3APM9|A0A1S3APM9_ERIEU	82.674	1062	174	4	1	1053	1	1061	0.0	1761
sp|Q9Y4G2|PKHM1_HUMAN	sp|Q7TSI1|PKHM1_MOUSE	81.742	1079	169	6	1	1056	1	1074	0.0	1760
sp|Q9Y4G2|PKHM1_HUMAN	tr|M3YAJ6|M3YAJ6_MUSPF	84.305	1064	154	4	1	1053	1	1062	0.0	1758
sp|Q9Y4G2|PKHM1_HUMAN	tr|A0A1U7TEX6|A0A1U7TEX6_TARSY	81.844	1063	181	2	1	1056	1	1058	0.0	1746
sp|Q9Y4G2|PKHM1_HUMAN	tr|A0A286XNG1|A0A286XNG1_CAVPO	81.338	1061	186	3	1	1053	1	1057	0.0	1734
sp|Q9Y4G2|PKHM1_HUMAN	tr|A0A091D4U7|A0A091D4U7_FUKDA	82.281	1061	175	5	1	1053	1	1056	0.0	1726
sp|Q9Y4G2|PKHM1_HUMAN	tr|A0A2K6F3K5|A0A2K6F3K5_PROCO	88.533	968	105	2	1	967	1	963	0.0	1701
sp|Q9Y4G2|PKHM1_HUMAN	tr|A0A2K6F3K5|A0A2K6F3K5_PROCO	84.211	19	3	0	1037	1055	963	981	0.076	43.1
sp|Q9Y4G2|PKHM1_HUMAN	tr|A0A2U3ZMN8|A0A2U3ZMN8_ODORO	83.797	1043	144	6	1	1024	1	1037	0.0	1694
sp|Q9Y4G2|PKHM1_HUMAN	tr|H0WJK2|H0WJK2_OTOGA	87.797	967	106	3	99	1056	10	973	0.0	1689
sp|Q9Y4G2|PKHM1_HUMAN	tr|G5BIZ3|G5BIZ3_HETGA	80.773	1061	190	5	1	1053	1	1055	0.0	1688
sp|Q9Y4G2|PKHM1_HUMAN	tr|A0A2Y9R0T3|A0A2Y9R0T3_TRIMA	81.084	941	154	6	125	1053	5	933	0.0	1471
sp|Q9Y4G2|PKHM1_HUMAN	tr|A0A4X2KNW3|A0A4X2KNW3_VOMUR	68.715	1058	291	11	1	1056	1	1020	0.0	1407
sp|Q9Y4G2|PKHM1_HUMAN	tr|A0A151PBW1|A0A151PBW1_ALLMI	61.944	1080	351	17	6	1052	8	1060	0.0	1263
sp|Q9Y4G2|PKHM1_HUMAN	tr|A0A1U7S6H2|A0A1U7S6H2_ALLSI	60.994	1087	356	18	6	1052	8	1066	0.0	1228
sp|Q9Y4G2|PKHM1_HUMAN	tr|A0A087RIM4|A0A087RIM4_APTFO	58.643	1076	375	14	17	1052	3	1048	0.0	1158
sp|Q9Y4G2|PKHM1_HUMAN	tr|H0YYN7|H0YYN7_TAEGU	58.582	1072	362	16	17	1052	3	1028	0.0	1157
sp|Q9Y4G2|PKHM1_HUMAN	tr|H2NTQ4|H2NTQ4_PONAB	97.518	564	14	0	493	1056	1	564	0.0	1149
sp|Q9Y4G2|PKHM1_HUMAN	tr|G1KN51|G1KN51_ANOCA	56.250	1072	423	15	4	1051	6	1055	0.0	1121
sp|Q9Y4G2|PKHM1_HUMAN	tr|A0A096P668|A0A096P668_PAPAN	98.677	529	7	0	528	1056	458	986	0.0	1107
sp|Q9Y4G2|PKHM1_HUMAN	tr|A0A096P668|A0A096P668_PAPAN	96.889	450	13	1	1	450	1	449	0.0	863
sp|Q9Y4G2|PKHM1_HUMAN	tr|G1P558|G1P558_MYOLU	87.196	617	78	1	437	1053	1	616	0.0	1107
sp|Q9Y4G2|PKHM1_HUMAN	tr|G1NCH4|G1NCH4_MELGA	60.792	959	332	12	17	969	15	935	0.0	1026
sp|Q9Y4G2|PKHM1_HUMAN	tr|G1MJC6|G1MJC6_AILME	91.731	520	42	1	527	1045	1	520	0.0	1004
sp|Q9Y4G2|PKHM1_HUMAN	tr|W5PLJ9|W5PLJ9_SHEEP	78.947	608	115	6	1	599	1	604	0.0	916
sp|Q9Y4G2|PKHM1_HUMAN	tr|W5PLJ9|W5PLJ9_SHEEP	93.947	380	23	0	674	1053	603	982	0.0	768
sp|Q9Y4G2|PKHM1_HUMAN	tr|A0A1S3NB32|A0A1S3NB32_SALSA	44.995	1089	504	20	18	1054	20	1065	0.0	829
sp|Q9Y4G2|PKHM1_HUMAN	tr|A0A2U4BNU8|A0A2U4BNU8_TURTR	70.032	634	160	5	1	624	1	614	0.0	822
sp|Q9Y4G2|PKHM1_HUMAN	tr|A0A2U4BNU8|A0A2U4BNU8_TURTR	78.000	350	69	2	715	1056	553	902	0.0	556
sp|Q9Y4G2|PKHM1_HUMAN	tr|A0A1S3NH50|A0A1S3NH50_SALSA	45.646	1091	492	25	18	1054	20	1063	0.0	820
sp|Q9Y4G2|PKHM1_HUMAN	tr|A0A060X2D5|A0A060X2D5_ONCMY	44.761	1088	501	21	18	1054	20	1058	0.0	820
sp|Q9Y4G2|PKHM1_HUMAN	tr|A0A3B4UC92|A0A3B4UC92_SERDU	43.832	1143	500	26	1	1054	1	1090	0.0	807
sp|Q9Y4G2|PKHM1_HUMAN	tr|A0A1L8ESM7|A0A1L8ESM7_XENLA	44.201	1095	498	25	18	1054	4	1043	0.0	805
sp|Q9Y4G2|PKHM1_HUMAN	tr|G3NH32|G3NH32_GASAC	44.809	1098	539	23	1	1055	3	1076	0.0	801
sp|Q9Y4G2|PKHM1_HUMAN	tr|A0A5G3HWE5|A0A5G3HWE5_XENTR	43.935	1113	511	25	1	1054	1	1059	0.0	800
sp|Q9Y4G2|PKHM1_HUMAN	tr|A0A060WWZ2|A0A060WWZ2_ONCMY	43.676	1099	489	22	18	1054	20	1050	0.0	789
sp|Q9Y4G2|PKHM1_HUMAN	tr|A0A5G3HWT5|A0A5G3HWT5_XENTR	42.049	1113	497	27	1	1054	1	1024	0.0	734
sp|Q9Y4G2|PKHM1_HUMAN	tr|A0A091JKP6|A0A091JKP6_EGRGA	71.053	494	140	2	527	1020	1	491	0.0	725
sp|Q9Y4G2|PKHM1_HUMAN	tr|A0A099YPY0|A0A099YPY0_TINGU	71.111	495	137	3	527	1020	1	490	0.0	724
sp|Q9Y4G2|PKHM1_HUMAN	tr|A0A0Q3MG95|A0A0Q3MG95_AMAAE	67.669	532	167	2	493	1023	306	833	0.0	720
sp|Q9Y4G2|PKHM1_HUMAN	tr|A0A0Q3MG95|A0A0Q3MG95_AMAAE	64.686	303	104	3	10	309	8	310	3.52e-104	351
sp|Q9Y4G2|PKHM1_HUMAN	tr|A0A091W3T6|A0A091W3T6_OPIHO	69.739	499	143	2	527	1020	1	496	0.0	714
sp|Q9Y4G2|PKHM1_HUMAN	tr|A0A091IB18|A0A091IB18_CALAN	69.838	494	146	2	527	1020	1	491	0.0	708
sp|Q9Y4G2|PKHM1_HUMAN	tr|F7D3C0|F7D3C0_ORNAN	48.304	855	360	18	60	882	16	820	0.0	638
sp|Q9Y4G2|PKHM1_HUMAN	tr|K7FBL9|K7FBL9_PELSI	52.437	759	296	16	17	741	4	731	0.0	633
sp|Q9Y4G2|PKHM1_HUMAN	tr|A0A1L8ELD0|A0A1L8ELD0_XENLA	49.355	620	267	10	436	1054	476	1049	0.0	616
sp|Q9Y4G2|PKHM1_HUMAN	tr|A0A5G3JMK0|A0A5G3JMK0_XENTR	49.433	617	265	8	439	1054	261	831	0.0	598
sp|Q9Y4G2|PKHM1_HUMAN	tr|A0A5G3JMK0|A0A5G3JMK0_XENTR	56.650	203	86	2	17	218	9	210	7.48e-56	214
sp|Q9Y4G2|PKHM1_HUMAN	tr|A0A2Y9QJK8|A0A2Y9QJK8_TRIMA	92.857	308	22	0	1	308	1	308	0.0	569
sp|Q9Y4G2|PKHM1_HUMAN	tr|A0A093JCT9|A0A093JCT9_DRYPU	62.899	345	119	2	683	1020	1	343	4.44e-142	434
sp|Q9Y4G2|PKHM1_HUMAN	tr|A0A2I0LSG4|A0A2I0LSG4_COLLI	49.242	528	221	9	10	529	5	493	3.10e-110	363
sp|Q9Y4G2|PKHM1_HUMAN	tr|A0A2I0LSG4|A0A2I0LSG4_COLLI	74.641	209	52	1	833	1041	491	698	4.22e-104	347
sp|Q9Y4G2|PKHM1_HUMAN	tr|G5C848|G5C848_HETGA	59.509	326	72	4	1	326	1	266	2.05e-103	332
sp|Q9Y4G2|PKHM1_HUMAN	tr|A0A2K5CAN8|A0A2K5CAN8_AOTNA	96.479	142	5	0	915	1056	1	142	4.91e-93	297
sp|Q9Y4G2|PKHM1_HUMAN	tr|H2NTQ7|H2NTQ7_PONAB	98.621	145	2	0	1	145	1	145	2.49e-92	299
sp|Q9Y4G2|PKHM1_HUMAN	tr|H2NTQ7|H2NTQ7_PONAB	97.917	96	2	0	213	308	146	241	1.58e-51	186
sp|Q9Y4G2|PKHM1_HUMAN	tr|A0A2K5XI72|A0A2K5XI72_MANLE	94.366	142	8	0	915	1056	1	142	5.52e-90	289
sp|Q9Y4G2|PKHM1_HUMAN	tr|G1MJC7|G1MJC7_AILME	94.483	145	8	0	1	145	1	145	1.19e-87	286
sp|Q9Y4G2|PKHM1_HUMAN	tr|G1MJC7|G1MJC7_AILME	92.708	96	7	0	213	308	146	241	1.41e-45	169
sp|Q9Y4G2|PKHM1_HUMAN	tr|A0A2I3LFU6|A0A2I3LFU6_PAPAN	90.845	142	13	0	915	1056	1	142	2.16e-86	279
sp|Q9Y4G2|PKHM1_HUMAN	tr|A0A2K5WUH6|A0A2K5WUH6_MACFA	88.732	142	16	0	915	1056	1	142	2.60e-84	273
sp|Q9Y4G2|PKHM1_HUMAN	tr|A0A151N9J5|A0A151N9J5_ALLMI	30.087	688	402	18	413	1055	78	731	3.16e-80	283
sp|Q9Y4G2|PKHM1_HUMAN	tr|A0A1U7SC17|A0A1U7SC17_ALLSI	32.731	553	319	13	532	1055	203	731	7.14e-80	282
sp|Q9Y4G2|PKHM1_HUMAN	tr|A0A2I0LXM4|A0A2I0LXM4_COLLI	33.457	538	335	10	532	1055	207	735	2.24e-79	281
sp|Q9Y4G2|PKHM1_HUMAN	tr|A0A2I3GII4|A0A2I3GII4_NOMLE	87.324	142	13	1	915	1056	1	137	3.46e-79	261
sp|Q9Y4G2|PKHM1_HUMAN	tr|A0A087RCG5|A0A087RCG5_APTFO	32.721	544	331	10	532	1055	207	735	2.21e-78	278
sp|Q9Y4G2|PKHM1_HUMAN	tr|G1N8A0|G1N8A0_MELGA	32.541	547	328	9	532	1055	207	735	2.37e-78	278
sp|Q9Y4G2|PKHM1_HUMAN	tr|A0A099ZHK9|A0A099ZHK9_TINGU	33.643	538	329	11	532	1055	206	729	3.66e-78	277
sp|Q9Y4G2|PKHM1_HUMAN	tr|A0A093GHI4|A0A093GHI4_DRYPU	32.523	535	344	9	532	1055	207	735	4.04e-78	277
sp|Q9Y4G2|PKHM1_HUMAN	tr|A0A091JJ67|A0A091JJ67_EGRGA	33.086	538	337	10	532	1055	210	738	5.87e-78	277
sp|Q9Y4G2|PKHM1_HUMAN	tr|H9GFM3|H9GFM3_ANOCA	33.086	538	333	12	532	1055	202	726	6.19e-78	276
sp|Q9Y4G2|PKHM1_HUMAN	tr|A0A091WGT2|A0A091WGT2_OPIHO	33.086	538	337	10	532	1055	207	735	1.25e-77	276
sp|Q9Y4G2|PKHM1_HUMAN	tr|R0K087|R0K087_ANAPL	32.240	549	327	9	532	1055	207	735	1.61e-77	275
sp|Q9Y4G2|PKHM1_HUMAN	tr|G3RPX2|G3RPX2_GORGO	92.308	130	10	0	915	1044	1	130	1.37e-76	252
sp|Q9Y4G2|PKHM1_HUMAN	tr|G3HU57|G3HU57_CRIGR	32.969	549	317	13	532	1055	207	729	2.24e-76	272
sp|Q9Y4G2|PKHM1_HUMAN	tr|H0ZIH2|H0ZIH2_TAEGU	31.930	570	329	12	513	1055	198	735	2.63e-76	272
sp|Q9Y4G2|PKHM1_HUMAN	tr|A0A1U8BPU9|A0A1U8BPU9_MESAU	32.787	549	318	13	532	1055	208	730	4.73e-76	271
sp|Q9Y4G2|PKHM1_HUMAN	tr|A0A4X2K9T7|A0A4X2K9T7_VOMUR	30.735	680	413	17	410	1055	76	731	1.28e-75	270
sp|Q9Y4G2|PKHM1_HUMAN	tr|H2S0U6|H2S0U6_TAKRU	62.312	199	72	2	18	214	3	200	2.59e-75	255
sp|Q9Y4G2|PKHM1_HUMAN	tr|A0A0Q3M2I0|A0A0Q3M2I0_AMAAE	33.148	540	334	12	532	1055	309	837	2.75e-75	271
sp|Q9Y4G2|PKHM1_HUMAN	tr|A0A091IS68|A0A091IS68_CALAN	32.299	548	328	11	532	1055	207	735	5.69e-75	268
sp|Q9Y4G2|PKHM1_HUMAN	tr|K7FD52|K7FD52_PELSI	32.240	549	322	10	532	1055	207	730	2.75e-74	266
sp|Q9Y4G2|PKHM1_HUMAN	tr|A0A1L8EX10|A0A1L8EX10_XENLA	29.412	646	406	16	449	1055	90	724	3.46e-74	266
sp|Q9Y4G2|PKHM1_HUMAN	tr|H2P8F6|H2P8F6_PONAB	32.130	554	321	12	532	1055	209	737	4.12e-74	266
sp|Q9Y4G2|PKHM1_HUMAN	tr|H9ERP5|H9ERP5_MACMU	32.661	545	330	13	532	1055	209	737	5.17e-74	266
sp|Q9Y4G2|PKHM1_HUMAN	tr|A0A2I2UWJ4|A0A2I2UWJ4_FELCA	32.661	545	330	14	532	1055	206	734	6.07e-74	265
sp|Q9Y4G2|PKHM1_HUMAN	tr|I3MRM8|I3MRM8_ICTTR	32.609	552	321	13	532	1055	209	737	7.29e-74	265
sp|Q9Y4G2|PKHM1_HUMAN	tr|G3RAS6|G3RAS6_GORGO	96.522	115	4	0	942	1056	4	118	8.45e-74	244
sp|Q9Y4G2|PKHM1_HUMAN	tr|F7HYJ4|F7HYJ4_CALJA	32.477	545	331	13	532	1055	208	736	9.79e-74	265
sp|Q9Y4G2|PKHM1_HUMAN	tr|G1PJC3|G1PJC3_MYOLU	33.579	542	328	15	532	1055	208	735	9.90e-74	265
sp|Q9Y4G2|PKHM1_HUMAN	tr|A0A1L8EPW5|A0A1L8EPW5_XENLA	29.506	627	399	17	449	1055	124	727	1.15e-73	265
sp|Q9Y4G2|PKHM1_HUMAN	tr|A0A3B4U8X4|A0A3B4U8X4_SERDU	31.695	590	309	17	535	1046	184	757	1.26e-73	265
sp|Q9Y4G2|PKHM1_HUMAN	tr|A0A1S3ETI8|A0A1S3ETI8_DIPOR	31.588	554	323	11	532	1055	210	737	1.35e-73	265
sp|Q9Y4G2|PKHM1_HUMAN	tr|H0WN86|H0WN86_OTOGA	32.844	545	329	13	532	1055	210	738	2.00e-73	264
sp|Q9Y4G2|PKHM1_HUMAN	tr|A0A2K5MJ72|A0A2K5MJ72_CERAT	32.477	545	331	13	532	1055	209	737	2.36e-73	264
sp|Q9Y4G2|PKHM1_HUMAN	tr|A0A2K6TQR1|A0A2K6TQR1_SAIBB	32.123	551	325	13	532	1055	205	733	2.49e-73	264
sp|Q9Y4G2|PKHM1_HUMAN	tr|A0A2K5Y2R9|A0A2K5Y2R9_MANLE	32.477	545	331	13	532	1055	209	737	2.68e-73	264
sp|Q9Y4G2|PKHM1_HUMAN	tr|A0A096MWL7|A0A096MWL7_PAPAN	32.477	545	331	13	532	1055	209	737	3.29e-73	263
sp|Q9Y4G2|PKHM1_HUMAN	tr|G3QFB7|G3QFB7_GORGO	32.123	551	325	13	532	1055	208	736	3.50e-73	263
sp|Q9Y4G2|PKHM1_HUMAN	tr|A0A2K6K5X5|A0A2K6K5X5_RHIBE	32.305	551	324	13	532	1055	209	737	4.29e-73	263
sp|Q9Y4G2|PKHM1_HUMAN	sp|Q6ZWE6|PKHM3_HUMAN	32.123	551	325	13	532	1055	209	737	5.07e-73	263
sp|Q9Y4G2|PKHM1_HUMAN	tr|G1R670|G1R670_NOMLE	32.117	548	329	13	532	1055	209	737	5.93e-73	263
sp|Q9Y4G2|PKHM1_HUMAN	sp|Q8BM47|PKHM3_MOUSE	32.541	547	327	13	532	1055	210	737	6.16e-73	263
sp|Q9Y4G2|PKHM1_HUMAN	tr|A0A0D9RCH2|A0A0D9RCH2_CHLSB	31.786	560	315	12	532	1055	209	737	6.53e-73	263
sp|Q9Y4G2|PKHM1_HUMAN	tr|A0A2U3WAQ3|A0A2U3WAQ3_ODORO	31.532	555	323	11	532	1055	205	733	6.57e-73	263
sp|Q9Y4G2|PKHM1_HUMAN	tr|A0A2I3SVT5|A0A2I3SVT5_PANTR	31.532	555	323	11	532	1055	209	737	7.49e-73	262
sp|Q9Y4G2|PKHM1_HUMAN	tr|A0A091CKT8|A0A091CKT8_FUKDA	32.252	555	319	12	532	1055	235	763	9.14e-73	263
sp|Q9Y4G2|PKHM1_HUMAN	tr|G3U215|G3U215_LOXAF	32.841	542	333	12	532	1055	209	737	9.38e-73	262
sp|Q9Y4G2|PKHM1_HUMAN	tr|A0A2Y9MQP3|A0A2Y9MQP3_DELLE	31.673	562	313	14	532	1055	206	734	9.70e-73	262
sp|Q9Y4G2|PKHM1_HUMAN	tr|A0A2Y9EZ10|A0A2Y9EZ10_PHYMC	32.136	557	317	14	532	1055	206	734	1.03e-72	262
sp|Q9Y4G2|PKHM1_HUMAN	tr|A0A2U4BN06|A0A2U4BN06_TURTR	31.673	562	313	14	532	1055	206	734	1.28e-72	261
sp|Q9Y4G2|PKHM1_HUMAN	tr|A0A2R9A7U2|A0A2R9A7U2_PANPA	32.123	551	325	13	532	1055	209	737	1.35e-72	261
sp|Q9Y4G2|PKHM1_HUMAN	tr|I3L6K9|I3L6K9_PIG	31.949	554	322	13	532	1055	208	736	1.61e-72	261
sp|Q9Y4G2|PKHM1_HUMAN	tr|A0A2K6GFM6|A0A2K6GFM6_PROCO	32.072	555	318	12	532	1055	208	734	2.39e-72	261
sp|Q9Y4G2|PKHM1_HUMAN	tr|H0V2F6|H0V2F6_CAVPO	32.661	545	330	13	532	1055	207	735	6.39e-72	259
sp|Q9Y4G2|PKHM1_HUMAN	tr|G5C177|G5C177_HETGA	32.428	552	322	15	532	1055	208	736	7.46e-72	259
sp|Q9Y4G2|PKHM1_HUMAN	tr|G5C177|G5C177_HETGA	24.324	111	76	3	529	633	355	463	9.5	36.2
sp|Q9Y4G2|PKHM1_HUMAN	tr|A0A2K5DI38|A0A2K5DI38_AOTNA	32.299	548	328	12	532	1055	209	737	8.29e-72	259
sp|Q9Y4G2|PKHM1_HUMAN	tr|M3XN36|M3XN36_MUSPF	31.351	555	324	11	532	1055	206	734	1.00e-71	259
sp|Q9Y4G2|PKHM1_HUMAN	tr|D2H8H1|D2H8H1_AILME	31.351	555	324	11	532	1055	205	733	1.00e-71	259
sp|Q9Y4G2|PKHM1_HUMAN	tr|F1MPG9|F1MPG9_BOVIN	31.028	564	314	10	532	1055	204	732	1.22e-71	259
sp|Q9Y4G2|PKHM1_HUMAN	tr|E2QUW8|E2QUW8_CANLF	32.188	553	322	13	532	1055	205	733	1.60e-71	258
sp|Q9Y4G2|PKHM1_HUMAN	tr|A0A1S2ZJD4|A0A1S2ZJD4_ERIEU	32.182	550	327	14	532	1055	208	737	2.86e-71	258
sp|Q9Y4G2|PKHM1_HUMAN	tr|A0A2Y9DQF9|A0A2Y9DQF9_TRIMA	31.475	556	322	11	532	1055	207	735	3.35e-71	258
sp|Q9Y4G2|PKHM1_HUMAN	tr|A0A2K5MD43|A0A2K5MD43_CERAT	83.217	143	19	3	915	1056	1	139	1.06e-70	236
sp|Q9Y4G2|PKHM1_HUMAN	tr|A0A340XWZ6|A0A340XWZ6_LIPVE	30.838	561	319	12	532	1055	206	734	1.29e-70	256
sp|Q9Y4G2|PKHM1_HUMAN	tr|A0A1S3PNX0|A0A1S3PNX0_SALSA	32.554	556	323	17	535	1046	180	727	3.56e-70	254
sp|Q9Y4G2|PKHM1_HUMAN	tr|A0A452DWA6|A0A452DWA6_CAPHI	30.851	564	292	12	532	1055	204	709	4.98e-70	254
sp|Q9Y4G2|PKHM1_HUMAN	tr|A0A3B5K9H8|A0A3B5K9H8_TAKRU	30.265	565	330	10	542	1046	186	746	2.97e-69	252
sp|Q9Y4G2|PKHM1_HUMAN	tr|F6UWJ1|F6UWJ1_HORSE	31.444	547	334	13	532	1055	208	736	3.67e-68	249
sp|Q9Y4G2|PKHM1_HUMAN	tr|A0A384BSU2|A0A384BSU2_URSMA	30.631	555	316	12	532	1055	205	721	6.08e-67	245
sp|Q9Y4G2|PKHM1_HUMAN	tr|A0A2K5V8H8|A0A2K5V8H8_MACFA	32.157	510	310	12	532	1020	209	703	2.31e-65	240
sp|Q9Y4G2|PKHM1_HUMAN	tr|A0A1U7TKM3|A0A1U7TKM3_TARSY	30.727	550	333	12	532	1055	206	733	5.80e-65	240
sp|Q9Y4G2|PKHM1_HUMAN	tr|G3NBP3|G3NBP3_GASAC	32.353	476	254	12	596	1020	5	463	3.08e-62	224
sp|Q9Y4G2|PKHM1_HUMAN	tr|A0A2K5CD72|A0A2K5CD72_AOTNA	98.990	99	1	0	1	99	1	99	1.10e-58	201
sp|Q9Y4G2|PKHM1_HUMAN	tr|A0A067QY45|A0A067QY45_ZOONE	41.767	249	144	1	803	1051	448	695	9.51e-58	218
sp|Q9Y4G2|PKHM1_HUMAN	tr|A0A067QY45|A0A067QY45_ZOONE	37.306	193	99	4	21	202	25	206	5.04e-26	120
sp|Q9Y4G2|PKHM1_HUMAN	tr|A0A2I2ZCN1|A0A2I2ZCN1_GORGO	98.990	99	1	0	1	99	1	99	9.67e-58	198
sp|Q9Y4G2|PKHM1_HUMAN	tr|A0A2K5E8G4|A0A2K5E8G4_AOTNA	97.980	99	2	0	1	99	1	99	5.18e-57	196
sp|Q9Y4G2|PKHM1_HUMAN	tr|E2BUT6|E2BUT6_HARSA	40.948	232	132	3	818	1048	466	693	2.84e-55	211
sp|Q9Y4G2|PKHM1_HUMAN	tr|E2BUT6|E2BUT6_HARSA	32.883	222	131	4	18	227	25	240	9.73e-28	126
sp|Q9Y4G2|PKHM1_HUMAN	tr|A0A194PKE8|A0A194PKE8_PAPXU	37.805	246	152	1	803	1048	441	685	2.62e-52	201
sp|Q9Y4G2|PKHM1_HUMAN	tr|A0A194PKE8|A0A194PKE8_PAPXU	33.766	231	133	7	5	219	7	233	4.62e-23	111
sp|Q9Y4G2|PKHM1_HUMAN	tr|D6W845|D6W845_TRICA	37.607	234	144	2	818	1051	407	638	3.51e-52	200
sp|Q9Y4G2|PKHM1_HUMAN	tr|D6W845|D6W845_TRICA	33.990	203	116	5	18	208	22	218	1.90e-25	119
sp|Q9Y4G2|PKHM1_HUMAN	tr|A0A026WRG0|A0A026WRG0_OOCBI	39.744	234	138	2	815	1048	463	693	3.62e-51	198
sp|Q9Y4G2|PKHM1_HUMAN	tr|A0A026WRG0|A0A026WRG0_OOCBI	32.301	226	131	6	18	228	24	242	9.41e-25	117
sp|Q9Y4G2|PKHM1_HUMAN	tr|H9JDE5|H9JDE5_BOMMO	37.805	246	152	1	803	1048	454	698	1.30e-50	197
sp|Q9Y4G2|PKHM1_HUMAN	tr|H9JDE5|H9JDE5_BOMMO	31.628	215	134	7	5	210	7	217	3.28e-22	108
sp|Q9Y4G2|PKHM1_HUMAN	tr|G1T9B0|G1T9B0_RABIT	28.261	552	299	16	532	1055	209	691	2.77e-50	196
sp|Q9Y4G2|PKHM1_HUMAN	tr|A0A0L0BTR3|A0A0L0BTR3_LUCCU	36.948	249	156	1	800	1048	449	696	3.00e-50	196
sp|Q9Y4G2|PKHM1_HUMAN	tr|A0A0L0BTR3|A0A0L0BTR3_LUCCU	30.220	182	108	4	47	216	53	227	1.06e-18	97.8
sp|Q9Y4G2|PKHM1_HUMAN	tr|F6THB3|F6THB3_ORNAN	78.095	105	22	1	946	1050	1	104	1.36e-49	176
sp|Q9Y4G2|PKHM1_HUMAN	tr|A0A060XB48|A0A060XB48_ONCMY	32.826	460	272	17	534	968	26	473	3.21e-48	184
sp|Q9Y4G2|PKHM1_HUMAN	tr|Q9W293|Q9W293_DROME	33.962	318	194	5	752	1054	390	706	3.62e-48	189
sp|Q9Y4G2|PKHM1_HUMAN	tr|Q9W293|Q9W293_DROME	28.571	217	127	7	17	214	18	225	2.04e-18	96.7
sp|Q9Y4G2|PKHM1_HUMAN	tr|A0A3B5KGH0|A0A3B5KGH0_TAKRU	59.524	126	50	1	929	1054	15	139	1.42e-45	166
sp|Q9Y4G2|PKHM1_HUMAN	tr|A0A0L7LNR8|A0A0L7LNR8_9NEOP	35.391	243	156	1	803	1045	453	694	3.18e-45	180
sp|Q9Y4G2|PKHM1_HUMAN	tr|A0A0L7LNR8|A0A0L7LNR8_9NEOP	33.953	215	129	6	5	210	7	217	8.56e-26	120
sp|Q9Y4G2|PKHM1_HUMAN	tr|A0A067RIK1|A0A067RIK1_ZOONE	34.454	238	152	3	814	1048	113	349	3.03e-43	167
sp|Q9Y4G2|PKHM1_HUMAN	sp|Q9VTT9|DEFI8_DROME	35.526	228	143	3	821	1045	232	458	9.80e-43	169
sp|Q9Y4G2|PKHM1_HUMAN	tr|D6WGG5|D6WGG5_TRICA	33.884	242	157	3	814	1054	181	420	3.24e-42	166
sp|Q9Y4G2|PKHM1_HUMAN	tr|A0A026WQF0|A0A026WQF0_OOCBI	35.065	231	146	3	821	1048	203	432	3.28e-42	166
sp|Q9Y4G2|PKHM1_HUMAN	tr|E2BTD4|E2BTD4_HARSA	33.594	256	165	4	793	1045	176	429	1.40e-41	164
sp|Q9Y4G2|PKHM1_HUMAN	tr|W5JEW3|W5JEW3_ANODA	33.333	261	150	5	802	1054	313	557	2.96e-41	166
sp|Q9Y4G2|PKHM1_HUMAN	tr|A0A2U4AEC1|A0A2U4AEC1_TURTR	35.169	236	149	3	813	1045	220	454	1.22e-40	162
sp|Q9Y4G2|PKHM1_HUMAN	tr|A0A3B4VA85|A0A3B4VA85_SERDU	32.245	245	162	3	813	1054	193	436	1.46e-40	161
sp|Q9Y4G2|PKHM1_HUMAN	tr|A0A2Y9P8F4|A0A2Y9P8F4_DELLE	35.169	236	149	3	813	1045	199	433	1.75e-40	161
sp|Q9Y4G2|PKHM1_HUMAN	tr|A0A340Y5J3|A0A340Y5J3_LIPVE	34.746	236	150	3	813	1045	199	433	5.81e-40	159
sp|Q9Y4G2|PKHM1_HUMAN	tr|A0A1S3PU50|A0A1S3PU50_SALSA	34.016	244	155	4	813	1051	213	455	7.37e-40	159
sp|Q9Y4G2|PKHM1_HUMAN	tr|G3PTW4|G3PTW4_GASAC	33.051	236	154	3	813	1045	196	430	8.73e-40	159
sp|Q9Y4G2|PKHM1_HUMAN	tr|A0A060XPG5|A0A060XPG5_ONCMY	33.898	236	152	3	813	1045	194	428	1.19e-39	158
sp|Q9Y4G2|PKHM1_HUMAN	tr|W5Q0A4|W5Q0A4_SHEEP	34.746	236	150	3	813	1045	206	440	1.71e-39	158
sp|Q9Y4G2|PKHM1_HUMAN	tr|C0H965|C0H965_SALSA	33.898	236	152	3	813	1045	195	429	1.84e-39	158
sp|Q9Y4G2|PKHM1_HUMAN	tr|A0A2I3GT98|A0A2I3GT98_NOMLE	33.898	236	152	3	813	1045	260	494	2.04e-39	159
sp|Q9Y4G2|PKHM1_HUMAN	tr|A0A1U7RRB6|A0A1U7RRB6_ALLSI	33.475	236	153	3	813	1045	245	479	2.08e-39	159
sp|Q9Y4G2|PKHM1_HUMAN	tr|G3R769|G3R769_GORGO	33.898	236	152	3	813	1045	200	434	2.29e-39	158
sp|Q9Y4G2|PKHM1_HUMAN	sp|Q6ZN54|DEFI8_HUMAN	33.898	236	152	3	813	1045	260	494	2.34e-39	159
sp|Q9Y4G2|PKHM1_HUMAN	tr|A0A2J8J014|A0A2J8J014_PANTR	33.898	236	152	3	813	1045	199	433	2.49e-39	158
sp|Q9Y4G2|PKHM1_HUMAN	sp|A5PJM7|DEFI8_BOVIN	34.322	236	151	3	813	1045	195	429	2.54e-39	157
sp|Q9Y4G2|PKHM1_HUMAN	tr|A0A452G4P4|A0A452G4P4_CAPHI	34.322	236	151	3	813	1045	195	429	2.56e-39	157
sp|Q9Y4G2|PKHM1_HUMAN	tr|A0A060WXR0|A0A060WXR0_ONCMY	33.475	236	153	3	813	1045	206	440	2.64e-39	158
sp|Q9Y4G2|PKHM1_HUMAN	tr|A0A4X2LRZ9|A0A4X2LRZ9_VOMUR	33.475	236	153	3	813	1045	199	433	2.69e-39	157
sp|Q9Y4G2|PKHM1_HUMAN	tr|H2NRV1|H2NRV1_PONAB	33.898	236	152	3	813	1045	276	510	3.00e-39	159
sp|Q9Y4G2|PKHM1_HUMAN	tr|A0A2R9A7H0|A0A2R9A7H0_PANPA	33.898	236	152	3	813	1045	199	433	3.33e-39	157
sp|Q9Y4G2|PKHM1_HUMAN	tr|A0A2Y9SRI2|A0A2Y9SRI2_PHYMC	34.322	236	151	3	813	1045	199	433	4.02e-39	157
sp|Q9Y4G2|PKHM1_HUMAN	tr|A0A2K5YN00|A0A2K5YN00_MANLE	33.475	236	153	3	813	1045	215	449	5.73e-39	157
sp|Q9Y4G2|PKHM1_HUMAN	tr|E9H211|E9H211_DAPPU	34.568	243	155	3	815	1054	4	245	5.94e-39	151
sp|Q9Y4G2|PKHM1_HUMAN	tr|A0A0D9S3A4|A0A0D9S3A4_CHLSB	33.475	236	153	3	813	1045	199	433	6.25e-39	156
sp|Q9Y4G2|PKHM1_HUMAN	tr|A0A096MWE9|A0A096MWE9_PAPAN	33.475	236	153	3	813	1045	260	494	6.34e-39	158
sp|Q9Y4G2|PKHM1_HUMAN	tr|A0A0L0BL39|A0A0L0BL39_LUCCU	31.349	252	153	4	813	1045	222	472	6.35e-39	158
sp|Q9Y4G2|PKHM1_HUMAN	tr|A0A2K5USZ4|A0A2K5USZ4_MACFA	33.475	236	153	3	813	1045	200	434	6.37e-39	156
sp|Q9Y4G2|PKHM1_HUMAN	tr|F6X5P1|F6X5P1_MACMU	33.475	236	153	3	813	1045	211	445	6.85e-39	157
sp|Q9Y4G2|PKHM1_HUMAN	tr|A0A2K6MKE0|A0A2K6MKE0_RHIBE	33.475	236	153	3	813	1045	260	494	6.95e-39	158
sp|Q9Y4G2|PKHM1_HUMAN	tr|A0A2K5NUB6|A0A2K5NUB6_CERAT	33.475	236	153	3	813	1045	211	445	7.18e-39	157
sp|Q9Y4G2|PKHM1_HUMAN	tr|A0A226NCT2|A0A226NCT2_CALSU	33.475	236	153	3	813	1045	206	440	7.40e-39	156
sp|Q9Y4G2|PKHM1_HUMAN	tr|H0WL93|H0WL93_OTOGA	35.955	267	150	7	801	1051	384	645	8.25e-39	160
sp|Q9Y4G2|PKHM1_HUMAN	tr|G3GRQ0|G3GRQ0_CRIGR	32.627	236	155	3	813	1045	199	433	1.11e-38	156
sp|Q9Y4G2|PKHM1_HUMAN	tr|H9GFC1|H9GFC1_ANOCA	33.051	236	154	3	813	1045	214	448	1.31e-38	156
sp|Q9Y4G2|PKHM1_HUMAN	tr|A0A1U7QIY6|A0A1U7QIY6_MESAU	32.627	236	155	3	813	1045	205	439	1.44e-38	155
sp|Q9Y4G2|PKHM1_HUMAN	tr|A0A2Y9QYD4|A0A2Y9QYD4_TRIMA	33.475	236	153	3	813	1045	215	449	1.60e-38	155
sp|Q9Y4G2|PKHM1_HUMAN	tr|A0A2K6LDX3|A0A2K6LDX3_RHIBE	34.653	303	171	8	771	1051	368	665	1.98e-38	159
sp|Q9Y4G2|PKHM1_HUMAN	tr|L5JWR0|L5JWR0_PTEAL	33.898	236	152	3	813	1045	202	436	2.15e-38	155
sp|Q9Y4G2|PKHM1_HUMAN	sp|Q99J78|DEFI8_MOUSE	32.627	236	155	3	813	1045	196	430	2.22e-38	155
sp|Q9Y4G2|PKHM1_HUMAN	tr|A0A287D4E4|A0A287D4E4_ICTTR	33.475	236	153	3	813	1045	245	479	2.30e-38	156
sp|Q9Y4G2|PKHM1_HUMAN	tr|A0A2K5C4H5|A0A2K5C4H5_AOTNA	33.475	236	153	3	813	1045	260	494	2.46e-38	156
sp|Q9Y4G2|PKHM1_HUMAN	tr|A0A2I3N2K1|A0A2I3N2K1_PAPAN	34.983	303	170	8	771	1051	359	656	3.04e-38	158
sp|Q9Y4G2|PKHM1_HUMAN	tr|A0A5K1V8C8|A0A5K1V8C8_CALJA	33.475	236	153	3	813	1045	253	487	3.25e-38	155
sp|Q9Y4G2|PKHM1_HUMAN	tr|A0A1L8GKR2|A0A1L8GKR2_XENLA	33.898	236	152	3	813	1045	195	429	3.78e-38	154
sp|Q9Y4G2|PKHM1_HUMAN	tr|A0A194PZR3|A0A194PZR3_PAPXU	32.296	257	160	5	793	1045	169	415	4.82e-38	154
sp|Q9Y4G2|PKHM1_HUMAN	tr|A0A091HKJ6|A0A091HKJ6_CALAN	32.627	236	155	3	813	1045	77	311	5.47e-38	150
sp|Q9Y4G2|PKHM1_HUMAN	tr|A0A1S3GT65|A0A1S3GT65_DIPOR	32.627	236	155	3	813	1045	140	374	6.02e-38	152
sp|Q9Y4G2|PKHM1_HUMAN	sp|Q9H714|PACER_HUMAN	34.021	291	171	7	777	1051	370	655	6.50e-38	157
sp|Q9Y4G2|PKHM1_HUMAN	tr|A0A2R9A3C7|A0A2R9A3C7_PANPA	34.926	272	156	7	796	1051	390	656	7.06e-38	157
sp|Q9Y4G2|PKHM1_HUMAN	tr|A0A2J8ML35|A0A2J8ML35_PANTR	34.926	272	156	7	796	1051	390	656	7.18e-38	157
sp|Q9Y4G2|PKHM1_HUMAN	tr|A0A286XW53|A0A286XW53_CAVPO	32.627	236	155	3	813	1045	202	436	7.35e-38	153
sp|Q9Y4G2|PKHM1_HUMAN	tr|A0A1U7T2Z5|A0A1U7T2Z5_TARSY	32.627	236	155	3	813	1045	212	446	7.58e-38	154
sp|Q9Y4G2|PKHM1_HUMAN	tr|A0A091DIC5|A0A091DIC5_FUKDA	32.627	236	155	3	813	1045	199	433	8.95e-38	153
sp|Q9Y4G2|PKHM1_HUMAN	tr|G1PSN4|G1PSN4_MYOLU	33.475	236	153	3	813	1045	203	437	9.03e-38	153
sp|Q9Y4G2|PKHM1_HUMAN	tr|H0WQX0|H0WQX0_OTOGA	32.627	236	155	3	813	1045	199	433	9.21e-38	153
sp|Q9Y4G2|PKHM1_HUMAN	tr|G5APH1|G5APH1_HETGA	32.627	236	155	3	813	1045	199	433	1.00e-37	153
sp|Q9Y4G2|PKHM1_HUMAN	tr|A0A099ZLK7|A0A099ZLK7_TINGU	37.500	232	134	5	826	1051	250	476	1.01e-37	154
sp|Q9Y4G2|PKHM1_HUMAN	tr|G1L3M3|G1L3M3_AILME	33.051	236	154	3	813	1045	207	441	1.24e-37	153
sp|Q9Y4G2|PKHM1_HUMAN	tr|A0A2K6V6R7|A0A2K6V6R7_SAIBB	34.021	291	171	7	777	1051	371	656	1.49e-37	156
sp|Q9Y4G2|PKHM1_HUMAN	tr|A0A0L7LLL0|A0A0L7LLL0_9NEOP	30.769	286	181	6	775	1053	150	425	1.73e-37	152
sp|Q9Y4G2|PKHM1_HUMAN	tr|A0A093GM60|A0A093GM60_DRYPU	32.627	236	155	3	813	1045	190	424	1.74e-37	152
sp|Q9Y4G2|PKHM1_HUMAN	tr|A0A0D9RYT9|A0A0D9RYT9_CHLSB	35.581	267	151	7	801	1051	395	656	1.80e-37	156
sp|Q9Y4G2|PKHM1_HUMAN	tr|A0A2I0MSX1|A0A2I0MSX1_COLLI	37.069	232	135	5	826	1051	567	793	1.84e-37	157
sp|Q9Y4G2|PKHM1_HUMAN	tr|A0A1L8GEQ5|A0A1L8GEQ5_XENLA	33.475	236	153	3	813	1045	195	429	1.88e-37	152
sp|Q9Y4G2|PKHM1_HUMAN	tr|A0A2U3ZDQ9|A0A2U3ZDQ9_ODORO	33.051	236	154	3	813	1045	204	438	1.91e-37	152
sp|Q9Y4G2|PKHM1_HUMAN	tr|G3URN4|G3URN4_MELGA	36.323	223	134	4	826	1045	235	452	2.01e-37	152
sp|Q9Y4G2|PKHM1_HUMAN	tr|A0A2K5UR52|A0A2K5UR52_MACFA	34.323	303	172	8	771	1051	359	656	2.08e-37	156
sp|Q9Y4G2|PKHM1_HUMAN	tr|G3R4I0|G3R4I0_GORGO	33.677	291	172	7	777	1051	371	656	2.37e-37	155
sp|Q9Y4G2|PKHM1_HUMAN	tr|A0A2K5M1H3|A0A2K5M1H3_CERAT	34.323	303	172	8	771	1051	359	656	2.61e-37	155
sp|Q9Y4G2|PKHM1_HUMAN	tr|A0A1S3A8W7|A0A1S3A8W7_ERIEU	32.627	236	155	3	813	1045	199	433	3.00e-37	152
sp|Q9Y4G2|PKHM1_HUMAN	tr|E2C2R3|E2C2R3_HARSA	33.333	222	143	4	827	1045	729	948	3.30e-37	157
sp|Q9Y4G2|PKHM1_HUMAN	sp|Q6DJB3|DEFI8_XENTR	33.475	236	153	3	813	1045	195	429	3.49e-37	151
sp|Q9Y4G2|PKHM1_HUMAN	tr|A0A2K6GIT5|A0A2K6GIT5_PROCO	32.627	236	155	3	813	1045	238	472	5.77e-37	152
sp|Q9Y4G2|PKHM1_HUMAN	tr|H0ZPW2|H0ZPW2_TAEGU	36.323	223	134	4	826	1045	227	444	2.02e-36	149
sp|Q9Y4G2|PKHM1_HUMAN	tr|A0A0Q3XAH8|A0A0Q3XAH8_AMAAE	37.069	232	135	5	826	1051	517	743	3.06e-36	153
sp|Q9Y4G2|PKHM1_HUMAN	tr|W5PDL4|W5PDL4_SHEEP	35.200	250	149	6	810	1051	411	655	5.02e-36	152
sp|Q9Y4G2|PKHM1_HUMAN	tr|D6WLM6|D6WLM6_TRICA	33.480	227	147	3	827	1051	637	861	5.84e-36	153
sp|Q9Y4G2|PKHM1_HUMAN	tr|G1QR31|G1QR31_NOMLE	37.500	232	134	5	826	1051	430	656	6.22e-36	151
sp|Q9Y4G2|PKHM1_HUMAN	sp|A7E316|PACER_BOVIN	34.800	250	150	6	810	1051	412	656	6.87e-36	151
sp|Q9Y4G2|PKHM1_HUMAN	tr|A0A2K5Z150|A0A2K5Z150_MANLE	34.211	304	169	9	771	1051	359	654	7.00e-36	151
sp|Q9Y4G2|PKHM1_HUMAN	tr|A0A452EB65|A0A452EB65_CAPHI	35.200	250	149	6	810	1051	411	655	7.38e-36	151
sp|Q9Y4G2|PKHM1_HUMAN	tr|A0A384D1Q1|A0A384D1Q1_URSMA	33.051	236	151	4	813	1045	199	430	9.74e-36	147
sp|Q9Y4G2|PKHM1_HUMAN	tr|A0A091JK05|A0A091JK05_EGRGA	36.323	223	134	4	826	1045	241	458	1.01e-35	147
sp|Q9Y4G2|PKHM1_HUMAN	tr|H9JJD6|H9JJD6_BOMMO	29.818	275	179	5	775	1045	149	413	1.04e-35	147
sp|Q9Y4G2|PKHM1_HUMAN	tr|A0A093GY50|A0A093GY50_DRYPU	35.874	223	135	4	826	1045	233	450	1.22e-35	147
sp|Q9Y4G2|PKHM1_HUMAN	tr|F1RK04|F1RK04_PIG	35.600	250	148	6	810	1051	413	657	1.29e-35	150
sp|Q9Y4G2|PKHM1_HUMAN	tr|A0A1U7UJ40|A0A1U7UJ40_TARSY	34.109	258	152	6	801	1045	394	646	1.57e-35	150
sp|Q9Y4G2|PKHM1_HUMAN	tr|M3XQZ7|M3XQZ7_MUSPF	36.000	250	146	6	810	1050	405	649	1.59e-35	150
sp|Q9Y4G2|PKHM1_HUMAN	tr|A0A1S2ZLM5|A0A1S2ZLM5_ERIEU	35.581	267	151	7	801	1051	396	657	1.60e-35	150
sp|Q9Y4G2|PKHM1_HUMAN	tr|G5C1E8|G5C1E8_HETGA	33.333	291	172	8	777	1051	375	659	2.11e-35	150
sp|Q9Y4G2|PKHM1_HUMAN	tr|A0A2K5C4Y2|A0A2K5C4Y2_AOTNA	73.469	98	17	2	2	99	2	90	2.31e-35	134
sp|Q9Y4G2|PKHM1_HUMAN	tr|A0A1S3PNW2|A0A1S3PNW2_SALSA	34.978	223	137	4	826	1045	437	654	2.37e-35	149
sp|Q9Y4G2|PKHM1_HUMAN	tr|A0A5G3KQ99|A0A5G3KQ99_XENTR	36.052	233	141	6	819	1047	672	900	3.51e-35	151
sp|Q9Y4G2|PKHM1_HUMAN	tr|F6YGH5|F6YGH5_HORSE	35.200	250	149	6	810	1051	416	660	4.10e-35	149
sp|Q9Y4G2|PKHM1_HUMAN	tr|A0A2K6GDU5|A0A2K6GDU5_PROCO	34.496	258	151	6	801	1045	395	647	4.62e-35	149
sp|Q9Y4G2|PKHM1_HUMAN	tr|A0A2Y9EHN3|A0A2Y9EHN3_PHYMC	34.800	250	150	6	810	1051	357	601	7.66e-35	147
sp|Q9Y4G2|PKHM1_HUMAN	tr|K7GEH0|K7GEH0_PELSI	35.193	233	138	6	826	1051	542	768	7.67e-35	149
sp|Q9Y4G2|PKHM1_HUMAN	tr|A0A3Q0CBT5|A0A3Q0CBT5_MESAU	35.060	251	150	6	809	1051	453	698	1.08e-34	148
sp|Q9Y4G2|PKHM1_HUMAN	tr|A0A026WI27|A0A026WI27_OOCBI	31.982	222	146	4	827	1045	717	936	1.12e-34	149
sp|Q9Y4G2|PKHM1_HUMAN	tr|A0A3B4UH36|A0A3B4UH36_SERDU	34.862	218	137	4	830	1045	224	438	1.42e-34	144
sp|Q9Y4G2|PKHM1_HUMAN	tr|G3TE74|G3TE74_LOXAF	32.632	285	158	7	770	1041	409	672	1.46e-34	147
sp|Q9Y4G2|PKHM1_HUMAN	tr|A0A2K6TEF4|A0A2K6TEF4_SAIBB	31.325	249	154	5	813	1045	228	475	1.90e-34	144
sp|Q9Y4G2|PKHM1_HUMAN	tr|A0A4X2MB02|A0A4X2MB02_VOMUR	32.946	258	155	6	801	1045	506	758	2.47e-34	147
sp|Q9Y4G2|PKHM1_HUMAN	tr|A0A091D9V3|A0A091D9V3_FUKDA	35.714	238	141	5	821	1051	429	661	2.76e-34	146
sp|Q9Y4G2|PKHM1_HUMAN	tr|A0A2U3WSG1|A0A2U3WSG1_ODORO	34.855	241	147	5	810	1045	403	638	3.25e-34	146
sp|Q9Y4G2|PKHM1_HUMAN	tr|A0A1L8G433|A0A1L8G433_XENLA	35.950	242	138	7	819	1047	546	783	3.32e-34	147
sp|Q9Y4G2|PKHM1_HUMAN	tr|H0VCE6|H0VCE6_CAVPO	34.599	237	144	5	821	1051	433	664	6.98e-34	145
sp|Q9Y4G2|PKHM1_HUMAN	tr|M3Y6H1|M3Y6H1_MUSPF	33.032	221	144	3	813	1030	199	418	7.16e-34	142
sp|Q9Y4G2|PKHM1_HUMAN	tr|H2VBH3|H2VBH3_TAKRU	33.051	236	152	4	813	1045	186	418	8.08e-34	141
sp|Q9Y4G2|PKHM1_HUMAN	tr|G1M3U6|G1M3U6_AILME	34.440	241	148	5	810	1045	412	647	9.64e-34	144
sp|Q9Y4G2|PKHM1_HUMAN	tr|A0A3Q0DMI2|A0A3Q0DMI2_TARSY	74.227	97	20	1	686	782	35	126	1.19e-33	147
sp|Q9Y4G2|PKHM1_HUMAN	tr|A0A060YKA8|A0A060YKA8_ONCMY	34.375	224	143	4	831	1052	566	787	1.44e-33	145
sp|Q9Y4G2|PKHM1_HUMAN	tr|G3P363|G3P363_GASAC	32.444	225	146	5	831	1052	677	898	3.06e-33	144
sp|Q9Y4G2|PKHM1_HUMAN	tr|A0A091HZD1|A0A091HZD1_CALAN	34.821	224	138	5	831	1051	699	917	3.09e-33	144
sp|Q9Y4G2|PKHM1_HUMAN	tr|A0A060XTR2|A0A060XTR2_ONCMY	34.222	225	138	5	826	1045	416	635	3.27e-33	143
sp|Q9Y4G2|PKHM1_HUMAN	tr|A0A091VS69|A0A091VS69_OPIHO	34.821	224	139	5	831	1051	700	919	4.24e-33	144
sp|Q9Y4G2|PKHM1_HUMAN	tr|A0A099YZB3|A0A099YZB3_TINGU	34.821	224	139	5	831	1051	698	917	5.48e-33	144
sp|Q9Y4G2|PKHM1_HUMAN	tr|M3W100|M3W100_FELCA	32.579	221	145	3	813	1030	222	441	5.82e-33	141
sp|Q9Y4G2|PKHM1_HUMAN	tr|A0A067QSI8|A0A067QSI8_ZOONE	31.674	221	145	4	827	1045	878	1094	7.16e-33	144
sp|Q9Y4G2|PKHM1_HUMAN	tr|A0A2I0LMS1|A0A2I0LMS1_COLLI	34.375	224	140	5	831	1051	803	1022	7.78e-33	144
sp|Q9Y4G2|PKHM1_HUMAN	tr|A0A2Y9QVI5|A0A2Y9QVI5_TRIMA	34.340	265	153	7	801	1049	397	656	8.00e-33	142
sp|Q9Y4G2|PKHM1_HUMAN	tr|A0A5F4CWS6|A0A5F4CWS6_CANLF	32.579	221	145	3	813	1030	213	432	8.41e-33	141
sp|Q9Y4G2|PKHM1_HUMAN	tr|G3U1B1|G3U1B1_LOXAF	33.032	221	144	3	813	1030	196	415	9.39e-33	137
sp|Q9Y4G2|PKHM1_HUMAN	tr|A0A384DDG6|A0A384DDG6_URSMA	34.025	241	149	5	810	1045	398	633	9.50e-33	141
sp|Q9Y4G2|PKHM1_HUMAN	tr|H0ZH73|H0ZH73_TAEGU	33.766	231	142	6	831	1054	699	925	9.63e-33	143
sp|Q9Y4G2|PKHM1_HUMAN	tr|A0A151MHI5|A0A151MHI5_ALLMI	33.755	237	146	5	821	1051	439	670	1.14e-32	141
sp|Q9Y4G2|PKHM1_HUMAN	tr|A0A091J0B1|A0A091J0B1_EGRGA	33.929	224	141	5	831	1051	699	918	1.21e-32	143
sp|Q9Y4G2|PKHM1_HUMAN	tr|A0A1S3MQG2|A0A1S3MQG2_SALSA	33.036	224	146	4	831	1052	798	1019	1.25e-32	143
sp|Q9Y4G2|PKHM1_HUMAN	tr|G1N7B3|G1N7B3_MELGA	34.211	228	143	5	827	1051	696	919	1.48e-32	142
sp|Q9Y4G2|PKHM1_HUMAN	tr|F1PP80|F1PP80_CANLF	34.000	250	152	6	810	1051	251	495	1.87e-32	138
sp|Q9Y4G2|PKHM1_HUMAN	tr|Q54BL5|Q54BL5_DICDI	35.102	245	139	8	823	1053	1112	1350	2.63e-32	142
sp|Q9Y4G2|PKHM1_HUMAN	tr|Q54BL5|Q54BL5_DICDI	30.000	90	62	1	105	193	190	279	2.72e-04	51.2
sp|Q9Y4G2|PKHM1_HUMAN	tr|W5QC57|W5QC57_SHEEP	26.593	455	253	10	532	946	204	617	2.95e-32	139
sp|Q9Y4G2|PKHM1_HUMAN	tr|A0A087R807|A0A087R807_APTFO	33.929	224	141	5	831	1051	697	916	3.39e-32	141
sp|Q9Y4G2|PKHM1_HUMAN	tr|A0A1U7S1D6|A0A1U7S1D6_ALLSI	33.333	237	147	5	821	1051	584	815	3.89e-32	140
sp|Q9Y4G2|PKHM1_HUMAN	tr|F7E023|F7E023_ORNAN	34.081	223	139	4	826	1045	399	616	4.55e-32	139
sp|Q9Y4G2|PKHM1_HUMAN	tr|A0A5F9D1W7|A0A5F9D1W7_RABIT	35.169	236	142	5	810	1040	411	640	4.75e-32	140
sp|Q9Y4G2|PKHM1_HUMAN	tr|R0M621|R0M621_ANAPL	34.211	228	143	5	827	1051	691	914	8.08e-32	140
sp|Q9Y4G2|PKHM1_HUMAN	tr|A0A1D5R197|A0A1D5R197_MACMU	33.824	272	158	6	771	1023	359	627	8.14e-32	139
sp|Q9Y4G2|PKHM1_HUMAN	tr|A0A3Q0GFR1|A0A3Q0GFR1_ALLSI	33.929	224	141	5	831	1051	704	923	1.04e-31	140
sp|Q9Y4G2|PKHM1_HUMAN	tr|A0A0Q3TGE2|A0A0Q3TGE2_AMAAE	33.929	224	141	5	831	1051	709	928	1.14e-31	140
sp|Q9Y4G2|PKHM1_HUMAN	tr|A0A060XKD1|A0A060XKD1_ONCMY	32.203	236	156	4	819	1052	231	464	1.34e-31	135
sp|Q9Y4G2|PKHM1_HUMAN	tr|A0A1S3WV79|A0A1S3WV79_ERIEU	34.222	225	139	6	831	1051	809	1028	1.35e-31	139
sp|Q9Y4G2|PKHM1_HUMAN	tr|A0A287DFZ9|A0A287DFZ9_ICTTR	35.498	231	137	7	827	1050	718	943	1.75e-31	139
sp|Q9Y4G2|PKHM1_HUMAN	tr|A0A151MZA9|A0A151MZA9_ALLMI	34.375	224	140	5	831	1051	753	972	1.77e-31	139
sp|Q9Y4G2|PKHM1_HUMAN	tr|A0A4X2KBZ6|A0A4X2KBZ6_VOMUR	34.061	229	142	6	827	1051	740	963	1.98e-31	139
sp|Q9Y4G2|PKHM1_HUMAN	tr|A0A2Y9NML1|A0A2Y9NML1_DELLE	33.772	228	143	4	810	1032	413	637	2.04e-31	137
sp|Q9Y4G2|PKHM1_HUMAN	tr|A0A093GH78|A0A093GH78_DRYPU	33.482	224	142	5	831	1051	699	918	2.61e-31	138
sp|Q9Y4G2|PKHM1_HUMAN	tr|A0A2U4BGB1|A0A2U4BGB1_TURTR	33.772	228	143	4	810	1032	413	637	2.67e-31	137
sp|Q9Y4G2|PKHM1_HUMAN	tr|A0A1S3FFX3|A0A1S3FFX3_DIPOR	35.371	229	139	6	827	1051	650	873	3.29e-31	138
sp|Q9Y4G2|PKHM1_HUMAN	tr|A0A1U8BS24|A0A1U8BS24_MESAU	33.750	240	149	7	817	1051	712	946	4.76e-31	137
sp|Q9Y4G2|PKHM1_HUMAN	tr|M3XY93|M3XY93_MUSPF	34.061	229	142	6	827	1051	764	987	5.11e-31	137
sp|Q9Y4G2|PKHM1_HUMAN	tr|G5ALA9|G5ALA9_HETGA	34.667	225	138	6	831	1051	715	934	5.89e-31	137
sp|Q9Y4G2|PKHM1_HUMAN	sp|Q80U62|RUBIC_MOUSE	33.624	229	143	6	827	1051	701	924	6.10e-31	137
sp|Q9Y4G2|PKHM1_HUMAN	tr|A0A2I3HUZ2|A0A2I3HUZ2_NOMLE	33.772	228	142	6	831	1054	722	944	6.71e-31	137
sp|Q9Y4G2|PKHM1_HUMAN	tr|A0A2I2UV59|A0A2I2UV59_FELCA	34.061	229	142	6	827	1051	759	982	6.98e-31	137
sp|Q9Y4G2|PKHM1_HUMAN	tr|A0A1U7U7L2|A0A1U7U7L2_TARSY	34.498	229	141	6	827	1051	731	954	7.17e-31	137
sp|Q9Y4G2|PKHM1_HUMAN	tr|A0A3Q2KZV2|A0A3Q2KZV2_HORSE	34.061	229	142	6	827	1051	758	981	7.53e-31	137
sp|Q9Y4G2|PKHM1_HUMAN	tr|A0A2K6GDB3|A0A2K6GDB3_PROCO	34.498	229	141	6	827	1051	708	931	7.53e-31	137
sp|Q9Y4G2|PKHM1_HUMAN	tr|E5GAJ0|E5GAJ0_PIG	34.061	229	142	6	827	1051	716	939	7.76e-31	137
sp|Q9Y4G2|PKHM1_HUMAN	tr|F1PJC1|F1PJC1_CANLF	34.061	229	142	6	827	1051	759	982	7.87e-31	137
sp|Q9Y4G2|PKHM1_HUMAN	tr|A0A384DHW5|A0A384DHW5_URSMA	34.061	229	142	6	827	1051	718	941	8.20e-31	137
sp|Q9Y4G2|PKHM1_HUMAN	tr|A0A2Y9QYX8|A0A2Y9QYX8_TRIMA	34.667	225	138	6	831	1051	673	892	8.27e-31	137
sp|Q9Y4G2|PKHM1_HUMAN	tr|A0A2U3VBR2|A0A2U3VBR2_ODORO	34.061	229	142	6	827	1051	717	940	8.40e-31	137
sp|Q9Y4G2|PKHM1_HUMAN	tr|A0A226MS49|A0A226MS49_CALSU	28.037	321	193	7	749	1038	417	730	8.80e-31	136
sp|Q9Y4G2|PKHM1_HUMAN	tr|G1LBM3|G1LBM3_AILME	34.061	229	142	6	827	1051	718	941	9.83e-31	137
sp|Q9Y4G2|PKHM1_HUMAN	tr|H0X660|H0X660_OTOGA	34.667	225	138	6	831	1051	719	938	1.01e-30	137
sp|Q9Y4G2|PKHM1_HUMAN	tr|G3TIE4|G3TIE4_LOXAF	33.624	229	143	6	827	1051	702	925	1.10e-30	136
sp|Q9Y4G2|PKHM1_HUMAN	tr|G3GSM8|G3GSM8_CRIGR	34.061	229	142	6	827	1051	622	845	1.13e-30	136
sp|Q9Y4G2|PKHM1_HUMAN	tr|E1BK05|E1BK05_BOVIN	34.498	229	141	6	827	1051	716	939	1.30e-30	136
sp|Q9Y4G2|PKHM1_HUMAN	tr|A0A2K6UBS4|A0A2K6UBS4_SAIBB	33.333	228	145	5	827	1051	696	919	1.62e-30	136
sp|Q9Y4G2|PKHM1_HUMAN	tr|A0A091DPV5|A0A091DPV5_FUKDA	34.222	225	139	6	831	1051	689	908	1.71e-30	136
sp|Q9Y4G2|PKHM1_HUMAN	tr|A0A0D9R7Z7|A0A0D9R7Z7_CHLSB	34.061	229	142	6	827	1051	756	979	1.93e-30	136
sp|Q9Y4G2|PKHM1_HUMAN	tr|L5L1G9|L5L1G9_PTEAL	33.624	229	143	6	827	1051	761	984	2.05e-30	135
sp|Q9Y4G2|PKHM1_HUMAN	tr|G1T400|G1T400_RABIT	34.061	229	142	6	827	1051	716	939	2.26e-30	135
sp|Q9Y4G2|PKHM1_HUMAN	tr|A0A2K5N5H2|A0A2K5N5H2_CERAT	34.061	229	142	6	827	1051	731	954	2.27e-30	135
sp|Q9Y4G2|PKHM1_HUMAN	tr|H2PCH4|H2PCH4_PONAB	33.778	225	140	6	831	1051	566	785	2.34e-30	135
sp|Q9Y4G2|PKHM1_HUMAN	tr|A0A2K5ZGJ9|A0A2K5ZGJ9_MANLE	34.061	229	142	6	827	1051	727	950	2.55e-30	135
sp|Q9Y4G2|PKHM1_HUMAN	tr|F7H478|F7H478_MACMU	34.061	229	142	6	827	1051	741	964	3.15e-30	135
sp|Q9Y4G2|PKHM1_HUMAN	tr|A0A455BI22|A0A455BI22_PHYMC	34.222	225	139	6	831	1051	760	979	3.69e-30	135
sp|Q9Y4G2|PKHM1_HUMAN	tr|A0A452EXQ2|A0A452EXQ2_CAPHI	34.222	225	139	6	831	1051	735	954	3.81e-30	135
sp|Q9Y4G2|PKHM1_HUMAN	tr|A0A2K5TV64|A0A2K5TV64_MACFA	34.061	229	142	6	827	1051	727	950	3.89e-30	135
sp|Q9Y4G2|PKHM1_HUMAN	tr|A0A096NWW8|A0A096NWW8_PAPAN	34.061	229	142	6	827	1051	731	954	4.41e-30	134
sp|Q9Y4G2|PKHM1_HUMAN	tr|A0A2K5DE05|A0A2K5DE05_AOTNA	32.456	228	147	5	827	1051	749	972	4.65e-30	134
sp|Q9Y4G2|PKHM1_HUMAN	sp|Q92622|RUBIC_HUMAN	33.624	229	143	6	827	1051	717	940	4.75e-30	134
sp|Q9Y4G2|PKHM1_HUMAN	tr|A0A1S3EQB6|A0A1S3EQB6_DIPOR	34.400	250	151	6	810	1051	403	647	4.85e-30	133
sp|Q9Y4G2|PKHM1_HUMAN	tr|A0A2Y9MXI9|A0A2Y9MXI9_DELLE	34.222	225	139	6	831	1051	756	975	5.04e-30	134
sp|Q9Y4G2|PKHM1_HUMAN	tr|H0UXM9|H0UXM9_CAVPO	33.054	239	150	7	818	1051	689	922	5.39e-30	134
sp|Q9Y4G2|PKHM1_HUMAN	tr|E9FRK4|E9FRK4_DAPPU	29.787	235	161	3	814	1045	73	306	5.96e-30	127
sp|Q9Y4G2|PKHM1_HUMAN	tr|F6XHM6|F6XHM6_CALJA	33.624	229	143	6	827	1051	717	940	5.99e-30	134
sp|Q9Y4G2|PKHM1_HUMAN	tr|A0A2U4ABA9|A0A2U4ABA9_TURTR	34.222	225	139	6	831	1051	731	950	6.14e-30	134
sp|Q9Y4G2|PKHM1_HUMAN	tr|A0A2R9BME4|A0A2R9BME4_PANPA	33.333	225	141	6	831	1051	928	1147	6.83e-30	134
sp|Q9Y4G2|PKHM1_HUMAN	tr|H2R347|H2R347_PANTR	33.632	223	139	6	827	1045	717	934	9.06e-30	134
sp|Q9Y4G2|PKHM1_HUMAN	tr|H9G6W1|H9G6W1_ANOCA	33.778	225	140	6	831	1051	745	964	9.98e-30	134
sp|Q9Y4G2|PKHM1_HUMAN	tr|L5K0P8|L5K0P8_PTEAL	43.243	148	83	1	908	1055	2	148	1.10e-29	121
sp|Q9Y4G2|PKHM1_HUMAN	tr|A0A340WHA0|A0A340WHA0_LIPVE	34.667	225	138	6	831	1051	675	894	1.14e-29	133
sp|Q9Y4G2|PKHM1_HUMAN	tr|G3R789|G3R789_GORGO	33.778	225	140	6	831	1051	734	953	1.24e-29	133
sp|Q9Y4G2|PKHM1_HUMAN	tr|A0A5G3KAI6|A0A5G3KAI6_XENTR	32.018	228	145	5	826	1048	565	787	1.64e-28	129
sp|Q9Y4G2|PKHM1_HUMAN	tr|A0A2K6LNK9|A0A2K6LNK9_RHIBE	34.123	211	131	5	844	1051	724	929	2.03e-28	129
sp|Q9Y4G2|PKHM1_HUMAN	tr|Q9W3C9|Q9W3C9_DROME	31.169	231	149	5	822	1045	594	821	2.05e-28	129
sp|Q9Y4G2|PKHM1_HUMAN	tr|G1P9R0|G1P9R0_MYOLU	34.804	204	127	3	826	1026	429	629	2.99e-28	127
sp|Q9Y4G2|PKHM1_HUMAN	tr|A0A2K1IBF3|A0A2K1IBF3_PHYPA	31.301	246	145	8	819	1044	641	882	4.86e-28	128
sp|Q9Y4G2|PKHM1_HUMAN	tr|H2V644|H2V644_TAKRU	33.503	197	128	3	827	1021	667	862	1.81e-27	126
sp|Q9Y4G2|PKHM1_HUMAN	tr|A0A1L8HHM3|A0A1L8HHM3_XENLA	31.579	228	146	6	826	1048	558	780	2.90e-27	125
sp|Q9Y4G2|PKHM1_HUMAN	tr|A0A444WWI3|A0A444WWI3_ARAHY	29.719	249	146	7	809	1032	784	1028	4.29e-27	125
sp|Q9Y4G2|PKHM1_HUMAN	tr|A0A445C261|A0A445C261_ARAHY	29.317	249	147	7	809	1032	784	1028	1.01e-26	124
sp|Q9Y4G2|PKHM1_HUMAN	sp|Q3TD16|PACER_MOUSE	34.583	240	146	5	818	1051	407	641	1.12e-26	122
sp|Q9Y4G2|PKHM1_HUMAN	tr|G1N9T0|G1N9T0_MELGA	64.935	77	26	1	967	1043	1	76	4.07e-26	108
sp|Q9Y4G2|PKHM1_HUMAN	tr|A0A3B4TMD4|A0A3B4TMD4_SERDU	31.313	198	131	4	827	1021	718	913	4.16e-26	122
sp|Q9Y4G2|PKHM1_HUMAN	tr|A0A1L8H9G1|A0A1L8H9G1_XENLA	30.263	228	149	5	826	1048	553	775	5.18e-26	121
sp|Q9Y4G2|PKHM1_HUMAN	tr|A0A5F5XIA3|A0A5F5XIA3_FELCA	33.191	235	141	5	801	1022	389	620	8.44e-26	120
sp|Q9Y4G2|PKHM1_HUMAN	tr|F4JDV4|F4JDV4_ARATH	30.800	250	143	8	809	1032	628	873	8.55e-25	117
sp|Q9Y4G2|PKHM1_HUMAN	tr|G3NZI7|G3NZI7_GASAC	34.659	176	102	3	875	1045	3	170	1.14e-24	107
sp|Q9Y4G2|PKHM1_HUMAN	tr|L5K347|L5K347_PTEAL	26.649	379	222	11	532	879	211	564	1.29e-24	115
sp|Q9Y4G2|PKHM1_HUMAN	tr|M0UBC7|M0UBC7_MUSAM	29.362	235	139	7	820	1032	235	464	2.26e-24	114
sp|Q9Y4G2|PKHM1_HUMAN	tr|A0A091JHI8|A0A091JHI8_EGRGA	69.737	76	23	0	103	178	1	76	3.18e-24	105
sp|Q9Y4G2|PKHM1_HUMAN	tr|B0G190|B0G190_DICDI	32.287	223	138	10	831	1045	1164	1381	2.97e-23	113
sp|Q9Y4G2|PKHM1_HUMAN	tr|B0G190|B0G190_DICDI	37.778	90	45	3	113	195	101	186	0.004	47.4
sp|Q9Y4G2|PKHM1_HUMAN	tr|M0S308|M0S308_MUSAM	28.033	239	145	8	820	1036	720	953	8.78e-23	111
sp|Q9Y4G2|PKHM1_HUMAN	tr|A0A3B6EFV7|A0A3B6EFV7_WHEAT	27.948	229	142	4	824	1032	274	499	1.33e-22	109
sp|Q9Y4G2|PKHM1_HUMAN	tr|A0A0L0C4V7|A0A0L0C4V7_LUCCU	30.542	203	136	4	824	1024	786	985	2.05e-22	110
sp|Q9Y4G2|PKHM1_HUMAN	tr|G1P7E3|G1P7E3_MYOLU	30.357	224	136	6	831	1051	723	929	2.14e-22	110
sp|Q9Y4G2|PKHM1_HUMAN	tr|A0A1D6NMS6|A0A1D6NMS6_MAIZE	27.027	222	139	4	831	1032	388	606	2.82e-22	108
sp|Q9Y4G2|PKHM1_HUMAN	tr|B8AA07|B8AA07_ORYSI	26.638	229	145	4	824	1032	370	595	6.95e-22	107
sp|Q9Y4G2|PKHM1_HUMAN	tr|A0A3B6FM99|A0A3B6FM99_WHEAT	27.074	229	144	4	824	1032	274	499	1.22e-21	106
sp|Q9Y4G2|PKHM1_HUMAN	tr|A0A3B6GSR8|A0A3B6GSR8_WHEAT	25.856	263	168	5	794	1032	337	596	1.89e-21	106
sp|Q9Y4G2|PKHM1_HUMAN	tr|K7F2N5|K7F2N5_PELSI	34.239	184	113	5	871	1051	29	207	2.75e-21	99.4
sp|Q9Y4G2|PKHM1_HUMAN	tr|A0A3Q2HL49|A0A3Q2HL49_HORSE	32.903	155	102	1	813	965	199	353	6.50e-21	103
sp|Q9Y4G2|PKHM1_HUMAN	tr|H0ZZD8|H0ZZD8_TAEGU	88.889	45	5	0	103	147	1	45	2.01e-19	91.3
sp|Q9Y4G2|PKHM1_HUMAN	tr|H0ZZD8|H0ZZD8_TAEGU	40.196	102	47	3	215	308	46	141	6.14e-06	52.4
sp|Q9Y4G2|PKHM1_HUMAN	tr|W5PB62|W5PB62_SHEEP	32.544	169	112	1	20	186	16	184	4.33e-19	96.3
sp|Q9Y4G2|PKHM1_HUMAN	tr|A0A091IEQ9|A0A091IEQ9_CALAN	31.361	169	114	1	20	186	16	184	4.71e-19	95.9
sp|Q9Y4G2|PKHM1_HUMAN	tr|A0A151NFX0|A0A151NFX0_ALLMI	28.125	160	113	2	887	1045	1	159	4.99e-19	91.3
sp|Q9Y4G2|PKHM1_HUMAN	tr|G5B4G0|G5B4G0_HETGA	31.953	169	113	1	20	186	13	181	6.05e-19	95.9
sp|Q9Y4G2|PKHM1_HUMAN	tr|L5KI81|L5KI81_PTEAL	33.333	189	118	4	810	993	405	590	6.32e-19	98.2
sp|Q9Y4G2|PKHM1_HUMAN	tr|H0Z3U8|H0Z3U8_TAEGU	30.769	169	115	1	20	186	16	184	7.03e-19	95.5
sp|Q9Y4G2|PKHM1_HUMAN	tr|I3N3Y8|I3N3Y8_ICTTR	32.544	169	112	1	20	186	12	180	1.03e-18	97.8
sp|Q9Y4G2|PKHM1_HUMAN	tr|A0A093J5V8|A0A093J5V8_DRYPU	30.769	169	115	1	20	186	16	184	1.33e-18	94.7
sp|Q9Y4G2|PKHM1_HUMAN	tr|A0A3Q1N0T4|A0A3Q1N0T4_BOVIN	33.136	169	111	1	20	186	16	184	1.43e-18	97.4
sp|Q9Y4G2|PKHM1_HUMAN	tr|G1LSR2|G1LSR2_AILME	31.953	169	113	1	20	186	14	182	2.43e-18	94.0
sp|Q9Y4G2|PKHM1_HUMAN	tr|G3GWM2|G3GWM2_CRIGR	31.953	169	113	1	20	186	95	263	3.61e-18	95.5
sp|Q9Y4G2|PKHM1_HUMAN	tr|A0A151N1C8|A0A151N1C8_ALLMI	31.361	169	114	1	20	186	149	317	3.68e-18	96.3
sp|Q9Y4G2|PKHM1_HUMAN	tr|A0A3Q0GS20|A0A3Q0GS20_ALLSI	31.361	169	114	1	20	186	15	183	3.97e-18	95.9
sp|Q9Y4G2|PKHM1_HUMAN	sp|Q08DX0|SNX29_BOVIN	32.544	169	112	1	20	186	16	184	4.21e-18	95.9
sp|Q9Y4G2|PKHM1_HUMAN	tr|A0A452FM95|A0A452FM95_CAPHI	32.544	169	112	1	20	186	26	194	5.66e-18	95.5
sp|Q9Y4G2|PKHM1_HUMAN	tr|K7GGA8|K7GGA8_PELSI	30.178	169	116	1	20	186	16	184	5.91e-18	92.8
sp|Q9Y4G2|PKHM1_HUMAN	tr|A0A3Q0EE41|A0A3Q0EE41_TARSY	30.769	169	115	1	20	186	21	189	6.52e-18	94.7
sp|Q9Y4G2|PKHM1_HUMAN	tr|A0A0Q3PS89|A0A0Q3PS89_AMAAE	31.361	169	114	1	20	186	16	184	6.66e-18	95.1
sp|Q9Y4G2|PKHM1_HUMAN	tr|A0A091CSW9|A0A091CSW9_FUKDA	31.953	169	113	1	20	186	52	220	8.87e-18	95.1
sp|Q9Y4G2|PKHM1_HUMAN	tr|A0A340XRP9|A0A340XRP9_LIPVE	32.544	169	112	1	20	186	16	184	1.10e-17	94.7
sp|Q9Y4G2|PKHM1_HUMAN	tr|H0W431|H0W431_CAVPO	31.953	169	113	1	20	186	15	183	1.14e-17	94.4
sp|Q9Y4G2|PKHM1_HUMAN	tr|F6SDQ2|F6SDQ2_MACMU	31.953	169	113	1	20	186	196	364	1.17e-17	94.7
sp|Q9Y4G2|PKHM1_HUMAN	tr|A0A4X2KP37|A0A4X2KP37_VOMUR	31.953	169	113	1	20	186	16	184	1.17e-17	94.7
sp|Q9Y4G2|PKHM1_HUMAN	tr|G3I985|G3I985_CRIGR	31.633	196	126	4	809	999	127	319	1.21e-17	91.3
sp|Q9Y4G2|PKHM1_HUMAN	tr|A0A2K5TVS6|A0A2K5TVS6_MACFA	31.953	169	113	1	20	186	196	364	1.25e-17	94.7
sp|Q9Y4G2|PKHM1_HUMAN	tr|A0A2Y9LEJ6|A0A2Y9LEJ6_DELLE	32.544	169	112	1	20	186	29	197	1.27e-17	94.4
sp|Q9Y4G2|PKHM1_HUMAN	tr|G1PUH8|G1PUH8_MYOLU	31.953	169	113	1	20	186	16	184	1.56e-17	94.0
sp|Q9Y4G2|PKHM1_HUMAN	tr|H2QZP3|H2QZP3_PANTR	31.953	169	113	1	20	186	12	180	1.61e-17	94.0
sp|Q9Y4G2|PKHM1_HUMAN	tr|A0A2K5C7Q4|A0A2K5C7Q4_AOTNA	31.953	169	113	1	20	186	16	184	1.65e-17	94.0
sp|Q9Y4G2|PKHM1_HUMAN	sp|Q9D3S3|SNX29_MOUSE	31.361	169	114	1	20	186	15	183	1.68e-17	94.0
sp|Q9Y4G2|PKHM1_HUMAN	tr|A0A2K5NU89|A0A2K5NU89_CERAT	31.953	169	113	1	20	186	15	183	1.69e-17	94.0
sp|Q9Y4G2|PKHM1_HUMAN	tr|A0A096NLS2|A0A096NLS2_PAPAN	31.953	169	113	1	20	186	12	180	1.72e-17	94.0
sp|Q9Y4G2|PKHM1_HUMAN	tr|A0A5F4W791|A0A5F4W791_CALJA	31.953	169	113	1	20	186	16	184	1.72e-17	94.0
sp|Q9Y4G2|PKHM1_HUMAN	tr|A0A0D9R764|A0A0D9R764_CHLSB	31.953	169	113	1	20	186	15	183	1.75e-17	94.0
sp|Q9Y4G2|PKHM1_HUMAN	tr|G3RCL8|G3RCL8_GORGO	31.953	169	113	1	20	186	15	183	1.80e-17	94.0
sp|Q9Y4G2|PKHM1_HUMAN	sp|Q8TEQ0|SNX29_HUMAN	31.953	169	113	1	20	186	15	183	1.83e-17	94.0
sp|Q9Y4G2|PKHM1_HUMAN	tr|A0A2K6FZ96|A0A2K6FZ96_PROCO	31.953	169	113	1	20	186	15	183	1.87e-17	94.0
sp|Q9Y4G2|PKHM1_HUMAN	tr|A0A2K6V088|A0A2K6V088_SAIBB	31.953	169	113	1	20	186	16	184	2.02e-17	94.0
sp|Q9Y4G2|PKHM1_HUMAN	tr|A0A2K6LK07|A0A2K6LK07_RHIBE	31.953	169	113	1	20	186	12	180	2.05e-17	93.6
sp|Q9Y4G2|PKHM1_HUMAN	tr|A0A091W1X5|A0A091W1X5_OPIHO	84.444	45	7	0	103	147	1	45	2.21e-17	85.1
sp|Q9Y4G2|PKHM1_HUMAN	tr|A0A091W1X5|A0A091W1X5_OPIHO	46.465	99	51	2	212	308	41	139	2.20e-07	56.6
sp|Q9Y4G2|PKHM1_HUMAN	tr|F7DYQ1|F7DYQ1_HORSE	31.953	169	113	1	20	186	13	181	2.27e-17	93.6
sp|Q9Y4G2|PKHM1_HUMAN	tr|A0A091XFM3|A0A091XFM3_OPIHO	33.146	178	109	3	50	224	5	175	2.34e-17	90.1
sp|Q9Y4G2|PKHM1_HUMAN	tr|A0A2Y9DEX2|A0A2Y9DEX2_TRIMA	31.953	169	113	1	20	186	16	184	2.75e-17	93.2
sp|Q9Y4G2|PKHM1_HUMAN	tr|A0A2U3W0A9|A0A2U3W0A9_ODORO	31.953	169	113	1	20	186	21	189	2.91e-17	93.2
sp|Q9Y4G2|PKHM1_HUMAN	tr|A0A384CKL2|A0A384CKL2_URSMA	31.953	169	113	1	20	186	19	187	3.06e-17	93.2
sp|Q9Y4G2|PKHM1_HUMAN	tr|M3WCQ7|M3WCQ7_FELCA	31.953	169	113	1	20	186	16	184	3.19e-17	93.2
sp|Q9Y4G2|PKHM1_HUMAN	tr|F1PM59|F1PM59_CANLF	31.953	169	113	1	20	186	44	212	3.55e-17	93.2
sp|Q9Y4G2|PKHM1_HUMAN	tr|M3YSS8|M3YSS8_MUSPF	31.953	169	113	1	20	186	21	189	8.29e-17	91.7
sp|Q9Y4G2|PKHM1_HUMAN	tr|G1N8H2|G1N8H2_MELGA	38.095	105	63	1	813	915	118	222	8.48e-17	86.3
sp|Q9Y4G2|PKHM1_HUMAN	tr|A0A099Z6L7|A0A099Z6L7_TINGU	32.000	150	100	1	39	186	18	167	9.29e-17	89.0
sp|Q9Y4G2|PKHM1_HUMAN	tr|A0A286ZPY6|A0A286ZPY6_PIG	31.953	169	113	1	20	186	16	184	1.06e-16	91.7
sp|Q9Y4G2|PKHM1_HUMAN	tr|A0A1S3WQU4|A0A1S3WQU4_ERIEU	30.769	169	115	1	20	186	118	286	1.07e-16	91.7
sp|Q9Y4G2|PKHM1_HUMAN	tr|R0JWV5|R0JWV5_ANAPL	33.813	139	90	1	50	186	5	143	1.15e-16	88.2
sp|Q9Y4G2|PKHM1_HUMAN	tr|L5KRW9|L5KRW9_PTEAL	33.333	150	98	1	39	186	20	169	1.32e-16	90.1
sp|Q9Y4G2|PKHM1_HUMAN	tr|A0A091J6H1|A0A091J6H1_EGRGA	33.813	139	90	1	50	186	5	143	1.44e-16	87.8
sp|Q9Y4G2|PKHM1_HUMAN	tr|A0A2I0LRG3|A0A2I0LRG3_COLLI	27.976	168	120	1	20	186	15	182	1.92e-16	90.5
sp|Q9Y4G2|PKHM1_HUMAN	tr|A0A1L8EXK4|A0A1L8EXK4_XENLA	30.994	171	116	1	18	186	70	240	2.16e-16	90.5
sp|Q9Y4G2|PKHM1_HUMAN	tr|A0A087R6M7|A0A087R6M7_APTFO	33.813	139	90	1	50	186	5	143	2.50e-16	87.0
sp|Q9Y4G2|PKHM1_HUMAN	tr|A0A099YTS3|A0A099YTS3_TINGU	80.000	45	9	0	103	147	1	45	3.42e-16	81.6
sp|Q9Y4G2|PKHM1_HUMAN	tr|A0A099YTS3|A0A099YTS3_TINGU	45.455	99	52	1	212	308	41	139	1.88e-07	56.6
sp|Q9Y4G2|PKHM1_HUMAN	tr|A0A1L8EQ50|A0A1L8EQ50_XENLA	30.994	171	116	1	18	186	14	184	3.66e-16	89.0
sp|Q9Y4G2|PKHM1_HUMAN	tr|A0A5F9D5N6|A0A5F9D5N6_RABIT	30.178	169	116	1	20	186	15	183	3.74e-16	90.1
sp|Q9Y4G2|PKHM1_HUMAN	tr|A0A2U4ATH8|A0A2U4ATH8_TURTR	29.843	191	110	2	20	186	16	206	6.81e-16	89.0
sp|Q9Y4G2|PKHM1_HUMAN	tr|E9GTQ6|E9GTQ6_DAPPU	26.020	196	124	5	824	1015	141	319	1.41e-15	84.7
sp|Q9Y4G2|PKHM1_HUMAN	tr|A0A5G3LE63|A0A5G3LE63_XENTR	31.098	164	111	1	18	179	34	197	1.51e-15	87.8
sp|Q9Y4G2|PKHM1_HUMAN	tr|A0A5G2QCF4|A0A5G2QCF4_PIG	37.143	105	64	1	813	915	209	313	3.31e-15	85.9
sp|Q9Y4G2|PKHM1_HUMAN	tr|A0A5G2QCF4|A0A5G2QCF4_PIG	31.852	135	89	3	922	1055	381	513	2.55e-13	79.7
sp|Q9Y4G2|PKHM1_HUMAN	tr|A0A455CA01|A0A455CA01_PHYMC	35.252	139	88	1	50	186	165	303	3.39e-15	85.9
sp|Q9Y4G2|PKHM1_HUMAN	tr|A0A2K5D2W9|A0A2K5D2W9_AOTNA	39.806	103	57	2	952	1051	455	555	5.31e-15	85.5
sp|Q9Y4G2|PKHM1_HUMAN	tr|D6X1C9|D6X1C9_TRICA	33.529	170	105	2	20	186	28	192	5.53e-15	85.5
sp|Q9Y4G2|PKHM1_HUMAN	tr|H9GIX8|H9GIX8_ANOCA	29.630	162	112	1	39	198	12	173	6.52e-15	83.2
sp|Q9Y4G2|PKHM1_HUMAN	tr|G3SL20|G3SL20_LOXAF	35.000	140	88	2	50	186	5	144	6.62e-15	82.8
sp|Q9Y4G2|PKHM1_HUMAN	tr|H2NJU5|H2NJU5_PONAB	31.250	192	119	4	780	958	308	499	7.77e-15	84.7
sp|Q9Y4G2|PKHM1_HUMAN	tr|A0A3B4U135|A0A3B4U135_SERDU	29.469	207	140	2	20	224	24	226	1.63e-14	84.3
sp|Q9Y4G2|PKHM1_HUMAN	tr|A0A0Q3THV1|A0A0Q3THV1_AMAAE	30.400	125	85	2	922	1045	84	207	2.62e-14	79.0
sp|Q9Y4G2|PKHM1_HUMAN	tr|A0A091J0T0|A0A091J0T0_CALAN	72.000	50	13	1	103	152	1	49	1.13e-13	74.7
sp|Q9Y4G2|PKHM1_HUMAN	tr|A0A091J0T0|A0A091J0T0_CALAN	70.968	31	9	0	278	308	114	144	4.63e-04	47.0
sp|Q9Y4G2|PKHM1_HUMAN	tr|G5BJP4|G5BJP4_HETGA	35.238	105	66	1	813	915	175	279	1.45e-13	79.0
sp|Q9Y4G2|PKHM1_HUMAN	tr|A0A3B5KMK9|A0A3B5KMK9_TAKRU	28.986	207	141	2	20	224	17	219	2.20e-13	80.9
sp|Q9Y4G2|PKHM1_HUMAN	tr|A0A060WZ05|A0A060WZ05_ONCMY	28.994	169	118	1	20	186	16	184	2.58e-13	80.1
sp|Q9Y4G2|PKHM1_HUMAN	tr|W5QGD3|W5QGD3_SHEEP	29.437	231	137	9	831	1051	720	934	3.09e-13	80.5
sp|Q9Y4G2|PKHM1_HUMAN	tr|A0A2R9BJ32|A0A2R9BJ32_PANPA	29.586	169	116	2	20	186	12	179	7.56e-13	79.0
sp|Q9Y4G2|PKHM1_HUMAN	tr|G1SHP7|G1SHP7_RABIT	30.400	125	85	2	922	1045	305	428	1.37e-12	77.0
sp|Q9Y4G2|PKHM1_HUMAN	tr|A0A060X8K9|A0A060X8K9_ONCMY	31.073	177	117	2	50	224	26	199	1.52e-12	77.4
sp|Q9Y4G2|PKHM1_HUMAN	tr|A0A1S3Q5E7|A0A1S3Q5E7_SALSA	29.070	172	120	1	20	189	16	187	1.66e-12	77.8
sp|Q9Y4G2|PKHM1_HUMAN	tr|K7E7N1|K7E7N1_ORNAN	39.806	103	57	3	951	1051	4	103	2.07e-12	70.9
sp|Q9Y4G2|PKHM1_HUMAN	tr|A0A340Y240|A0A340Y240_LIPVE	33.846	130	83	2	810	936	413	542	2.28e-12	77.0
sp|Q9Y4G2|PKHM1_HUMAN	tr|E9H4Y2|E9H4Y2_DAPPU	34.314	102	67	0	85	186	88	189	1.91e-11	74.3
sp|Q9Y4G2|PKHM1_HUMAN	tr|A0A2K6URU0|A0A2K6URU0_SAIBB	36.735	98	62	0	89	186	51	148	5.71e-11	73.2
sp|Q9Y4G2|PKHM1_HUMAN	tr|A0A151NJW8|A0A151NJW8_ALLMI	47.143	70	35	1	813	880	199	268	1.45e-10	68.9
sp|Q9Y4G2|PKHM1_HUMAN	tr|H9YW49|H9YW49_MACMU	26.519	181	110	3	9	186	1	161	2.38e-10	70.9
sp|Q9Y4G2|PKHM1_HUMAN	tr|A0A2K5M7W0|A0A2K5M7W0_CERAT	26.519	181	110	3	9	186	1	161	2.78e-10	70.9
sp|Q9Y4G2|PKHM1_HUMAN	tr|U3DVP0|U3DVP0_CALJA	26.519	181	110	3	9	186	1	161	2.79e-10	70.9
sp|Q9Y4G2|PKHM1_HUMAN	tr|A0A0D9S8I0|A0A0D9S8I0_CHLSB	25.551	227	138	5	9	227	1	204	3.15e-10	70.5
sp|Q9Y4G2|PKHM1_HUMAN	tr|H0YV22|H0YV22_TAEGU	35.714	98	63	0	89	186	74	171	3.22e-10	70.5
sp|Q9Y4G2|PKHM1_HUMAN	tr|A0A2U4A032|A0A2U4A032_TURTR	25.108	231	142	5	9	231	1	208	3.32e-10	70.1
sp|Q9Y4G2|PKHM1_HUMAN	tr|H2SBV4|H2SBV4_TAKRU	33.673	98	65	0	89	186	64	161	3.39e-10	70.5
sp|Q9Y4G2|PKHM1_HUMAN	tr|A0A4X2JQ81|A0A4X2JQ81_VOMUR	31.250	144	91	2	89	227	64	204	3.43e-10	70.5
sp|Q9Y4G2|PKHM1_HUMAN	tr|A0A1L8FHJ0|A0A1L8FHJ0_XENLA	26.407	231	139	5	5	227	43	250	3.65e-10	70.5
sp|Q9Y4G2|PKHM1_HUMAN	sp|Q8IWE5|PKHM2_HUMAN	35.714	98	63	0	89	186	64	161	3.76e-10	70.5
sp|Q9Y4G2|PKHM1_HUMAN	tr|F1SUU1|F1SUU1_PIG	30.556	144	92	2	89	227	112	252	3.84e-10	70.5
sp|Q9Y4G2|PKHM1_HUMAN	tr|G3RGQ2|G3RGQ2_GORGO	31.250	144	91	2	89	227	60	200	3.88e-10	70.5
sp|Q9Y4G6|TLN2_HUMAN	sp|Q9Y4G6|TLN2_HUMAN	100.000	2542	0	0	1	2542	1	2542	0.0	5198
sp|Q9Y4G6|TLN2_HUMAN	tr|A0A2R9B622|A0A2R9B622_PANPA	99.764	2542	6	0	1	2542	3	2544	0.0	5188
sp|Q9Y4G6|TLN2_HUMAN	tr|H2Q9J8|H2Q9J8_PANTR	99.685	2542	8	0	1	2542	3	2544	0.0	5184
sp|Q9Y4G6|TLN2_HUMAN	tr|A0A096NM97|A0A096NM97_PAPAN	99.646	2542	9	0	1	2542	4	2545	0.0	5184
sp|Q9Y4G6|TLN2_HUMAN	tr|A0A2K5ZNG1|A0A2K5ZNG1_MANLE	99.646	2542	9	0	1	2542	3	2544	0.0	5184
sp|Q9Y4G6|TLN2_HUMAN	tr|A0A2K5NAI8|A0A2K5NAI8_CERAT	99.607	2542	10	0	1	2542	1	2542	0.0	5182
sp|Q9Y4G6|TLN2_HUMAN	tr|A0A2K5WJ44|A0A2K5WJ44_MACFA	99.607	2542	10	0	1	2542	3	2544	0.0	5181
sp|Q9Y4G6|TLN2_HUMAN	tr|A0A0D9RIK8|A0A0D9RIK8_CHLSB	99.607	2542	10	0	1	2542	1	2542	0.0	5181
sp|Q9Y4G6|TLN2_HUMAN	tr|A0A2K5F949|A0A2K5F949_AOTNA	99.685	2542	8	0	1	2542	1	2542	0.0	5180
sp|Q9Y4G6|TLN2_HUMAN	tr|H2NNF1|H2NNF1_PONAB	99.685	2542	8	0	1	2542	1	2542	0.0	5178
sp|Q9Y4G6|TLN2_HUMAN	tr|U3CRY0|U3CRY0_CALJA	99.567	2542	11	0	1	2542	1	2542	0.0	5178
sp|Q9Y4G6|TLN2_HUMAN	tr|I3MNP2|I3MNP2_ICTTR	99.253	2542	19	0	1	2542	1	2542	0.0	5162
sp|Q9Y4G6|TLN2_HUMAN	tr|A0A2K6FWH3|A0A2K6FWH3_PROCO	99.292	2542	18	0	1	2542	1	2542	0.0	5162
sp|Q9Y4G6|TLN2_HUMAN	tr|G1M0D4|G1M0D4_AILME	99.174	2542	21	0	1	2542	1	2542	0.0	5162
sp|Q9Y4G6|TLN2_HUMAN	tr|A0A2U3YEP9|A0A2U3YEP9_LEPWE	99.253	2542	19	0	1	2542	1	2542	0.0	5157
sp|Q9Y4G6|TLN2_HUMAN	tr|A0A286XDN7|A0A286XDN7_CAVPO	99.174	2542	21	0	1	2542	1	2542	0.0	5155
sp|Q9Y4G6|TLN2_HUMAN	tr|A0A2U3ZT62|A0A2U3ZT62_ODORO	98.670	2557	19	1	1	2542	1	2557	0.0	5155
sp|Q9Y4G6|TLN2_HUMAN	tr|M3W7H4|M3W7H4_FELCA	99.135	2542	22	0	1	2542	1	2542	0.0	5155
sp|Q9Y4G6|TLN2_HUMAN	tr|E2RSC5|E2RSC5_CANLF	99.135	2542	22	0	1	2542	1	2542	0.0	5152
sp|Q9Y4G6|TLN2_HUMAN	tr|A0A287B272|A0A287B272_PIG	98.938	2542	27	0	1	2542	1	2542	0.0	5151
sp|Q9Y4G6|TLN2_HUMAN	tr|M3XNK0|M3XNK0_MUSPF	98.977	2542	26	0	1	2542	1	2542	0.0	5150
sp|Q9Y4G6|TLN2_HUMAN	tr|A0A452FHY8|A0A452FHY8_CAPHI	98.977	2542	26	0	1	2542	1	2542	0.0	5148
sp|Q9Y4G6|TLN2_HUMAN	tr|A0A340XBX9|A0A340XBX9_LIPVE	98.859	2542	29	0	1	2542	1	2542	0.0	5147
sp|Q9Y4G6|TLN2_HUMAN	tr|A0A384DBX9|A0A384DBX9_URSMA	99.017	2542	20	1	1	2542	1	2537	0.0	5143
sp|Q9Y4G6|TLN2_HUMAN	tr|F1MQI1|F1MQI1_BOVIN	98.820	2542	30	0	1	2542	1	2542	0.0	5142
sp|Q9Y4G6|TLN2_HUMAN	tr|A0A2Y9NZX8|A0A2Y9NZX8_DELLE	98.551	2554	25	1	1	2542	1	2554	0.0	5142
sp|Q9Y4G6|TLN2_HUMAN	tr|A0A2K6N5M4|A0A2K6N5M4_RHIBE	99.056	2542	16	2	1	2542	3	2536	0.0	5140
sp|Q9Y4G6|TLN2_HUMAN	tr|W5QI12|W5QI12_SHEEP	98.318	2557	28	1	1	2542	1	2557	0.0	5139
sp|Q9Y4G6|TLN2_HUMAN	tr|G1PDJ2|G1PDJ2_MYOLU	98.821	2544	28	1	1	2542	1	2544	0.0	5138
sp|Q9Y4G6|TLN2_HUMAN	tr|F6X429|F6X429_HORSE	97.978	2572	22	1	1	2542	1	2572	0.0	5138
sp|Q9Y4G6|TLN2_HUMAN	tr|A0A1U8CAN8|A0A1U8CAN8_MESAU	98.240	2557	30	1	1	2542	3	2559	0.0	5135
sp|Q9Y4G6|TLN2_HUMAN	tr|G3H510|G3H510_CRIGR	98.702	2542	31	1	1	2542	3	2542	0.0	5130
sp|Q9Y4G6|TLN2_HUMAN	tr|A0A4X2LA60|A0A4X2LA60_VOMUR	98.033	2542	50	0	1	2542	1	2542	0.0	5110
sp|Q9Y4G6|TLN2_HUMAN	tr|G1T4P7|G1T4P7_RABIT	98.348	2542	36	2	1	2542	1	2536	0.0	5097
sp|Q9Y4G6|TLN2_HUMAN	tr|A0A1S3AF30|A0A1S3AF30_ERIEU	97.679	2542	59	0	1	2542	1	2542	0.0	5090
sp|Q9Y4G6|TLN2_HUMAN	tr|A0A1S3EN54|A0A1S3EN54_DIPOR	97.876	2542	24	1	1	2542	1	2512	0.0	5068
sp|Q9Y4G6|TLN2_HUMAN	tr|H0XER4|H0XER4_OTOGA	97.561	2542	62	0	1	2542	1	2542	0.0	5064
sp|Q9Y4G6|TLN2_HUMAN	tr|A0A151MA35|A0A151MA35_ALLMI	96.696	2542	84	0	1	2542	1	2542	0.0	5046
sp|Q9Y4G6|TLN2_HUMAN	tr|A0A1U7S5T0|A0A1U7S5T0_ALLSI	96.656	2542	85	0	1	2542	1	2542	0.0	5044
sp|Q9Y4G6|TLN2_HUMAN	tr|K7FQM1|K7FQM1_PELSI	96.499	2542	89	0	1	2542	1	2542	0.0	5042
sp|Q9Y4G6|TLN2_HUMAN	tr|A0A091JHR2|A0A091JHR2_EGRGA	96.419	2541	91	0	1	2541	1	2541	0.0	5033
sp|Q9Y4G6|TLN2_HUMAN	tr|H0Z469|H0Z469_TAEGU	96.381	2542	91	1	1	2541	2	2543	0.0	5021
sp|Q9Y4G6|TLN2_HUMAN	tr|A0A455BPJ5|A0A455BPJ5_PHYMC	96.932	2542	30	2	1	2542	1	2494	0.0	5019
sp|Q9Y4G6|TLN2_HUMAN	tr|A0A1D5RB16|A0A1D5RB16_MACMU	99.593	2458	10	0	1	2458	1	2458	0.0	5009
sp|Q9Y4G6|TLN2_HUMAN	tr|L5K0Y7|L5K0Y7_PTEAL	96.280	2554	49	6	1	2542	1	2520	0.0	4978
sp|Q9Y4G6|TLN2_HUMAN	tr|A0A091HLF4|A0A091HLF4_CALAN	96.143	2541	95	1	1	2541	1	2538	0.0	4896
sp|Q9Y4G6|TLN2_HUMAN	tr|A0A091WRR1|A0A091WRR1_OPIHO	96.261	2541	95	0	1	2541	1	2541	0.0	4888
sp|Q9Y4G6|TLN2_HUMAN	tr|A0A093G2Q0|A0A093G2Q0_DRYPU	96.222	2541	96	0	1	2541	1	2541	0.0	4883
sp|Q9Y4G6|TLN2_HUMAN	tr|A0A087QRW1|A0A087QRW1_APTFO	96.223	2542	95	1	1	2541	1	2542	0.0	4877
sp|Q9Y4G6|TLN2_HUMAN	tr|G1MYT0|G1MYT0_MELGA	95.958	2548	97	1	1	2542	2	2549	0.0	4867
sp|Q9Y4G6|TLN2_HUMAN	tr|A0A091D698|A0A091D698_FUKDA	90.692	2686	55	10	1	2542	1	2635	0.0	4845
sp|Q9Y4G6|TLN2_HUMAN	tr|G3U774|G3U774_LOXAF	95.766	2551	94	6	1	2541	1	2547	0.0	4818
sp|Q9Y4G6|TLN2_HUMAN	tr|A0A2K6T9A4|A0A2K6T9A4_SAIBB	94.231	2548	83	6	1	2542	3	2492	0.0	4806
sp|Q9Y4G6|TLN2_HUMAN	tr|F7BEE0|F7BEE0_ORNAN	95.126	2544	119	5	1	2542	1	2541	0.0	4780
sp|Q9Y4G6|TLN2_HUMAN	sp|Q71LX4|TLN2_MOUSE	94.970	2465	33	3	1	2464	1	2375	0.0	4754
sp|Q9Y4G6|TLN2_HUMAN	tr|A0A226NDS0|A0A226NDS0_CALSU	93.107	2568	108	5	1	2542	1	2525	0.0	4720
sp|Q9Y4G6|TLN2_HUMAN	tr|G3SE26|G3SE26_GORGO	92.091	2554	103	9	1	2542	1	2467	0.0	4717
sp|Q9Y4G6|TLN2_HUMAN	tr|A0A5G3L5U2|A0A5G3L5U2_XENTR	91.706	2544	208	2	1	2541	1	2544	0.0	4677
sp|Q9Y4G6|TLN2_HUMAN	tr|A0A1L8H034|A0A1L8H034_XENLA	91.385	2542	218	1	1	2541	1	2542	0.0	4654
sp|Q9Y4G6|TLN2_HUMAN	tr|A0A1L8GTE5|A0A1L8GTE5_XENLA	90.873	2542	231	1	1	2541	1	2542	0.0	4650
sp|Q9Y4G6|TLN2_HUMAN	tr|G1RNC3|G1RNC3_NOMLE	99.781	2279	5	0	264	2542	11	2289	0.0	4612
sp|Q9Y4G6|TLN2_HUMAN	tr|A0A3B4TE51|A0A3B4TE51_SERDU	89.173	2540	275	0	1	2540	1	2540	0.0	4550
sp|Q9Y4G6|TLN2_HUMAN	tr|G3PVK4|G3PVK4_GASAC	88.134	2545	298	1	1	2541	1	2545	0.0	4528
sp|Q9Y4G6|TLN2_HUMAN	tr|A0A2U4CCR2|A0A2U4CCR2_TURTR	99.100	2221	20	0	1	2221	1	2221	0.0	4520
sp|Q9Y4G6|TLN2_HUMAN	tr|A0A3B4U5Q4|A0A3B4U5Q4_SERDU	86.442	2552	336	3	1	2542	1	2552	0.0	4466
sp|Q9Y4G6|TLN2_HUMAN	tr|H2TG83|H2TG83_TAKRU	85.653	2544	360	4	1	2542	1	2541	0.0	4400
sp|Q9Y4G6|TLN2_HUMAN	tr|A0A1S3KNW2|A0A1S3KNW2_SALSA	86.298	2547	343	5	1	2541	1	2547	0.0	4393
sp|Q9Y4G6|TLN2_HUMAN	tr|A0A1S3MLU3|A0A1S3MLU3_SALSA	86.460	2548	338	5	1	2541	1	2548	0.0	4385
sp|Q9Y4G6|TLN2_HUMAN	tr|G3P931|G3P931_GASAC	85.080	2547	375	4	1	2542	1	2547	0.0	4379
sp|Q9Y4G6|TLN2_HUMAN	tr|A0A0Q3QY60|A0A0Q3QY60_AMAAE	85.380	2565	139	12	1	2542	1	2352	0.0	4204
sp|Q9Y4G6|TLN2_HUMAN	tr|H9GDK3|H9GDK3_ANOCA	93.891	2259	134	4	284	2541	1	2256	0.0	4179
sp|Q9Y4G6|TLN2_HUMAN	tr|G5AWB5|G5AWB5_HETGA	92.207	2130	26	4	1	2020	1	2100	0.0	4001
sp|Q9Y4G6|TLN2_HUMAN	tr|G5AWB5|G5AWB5_HETGA	95.973	596	9	1	1962	2542	2120	2715	0.0	1114
sp|Q9Y4G6|TLN2_HUMAN	tr|G5AWB5|G5AWB5_HETGA	20.245	736	442	17	1485	2173	989	1626	0.005	48.5
sp|Q9Y4G6|TLN2_HUMAN	tr|A0A087RDL5|A0A087RDL5_APTFO	78.206	2542	550	3	1	2541	1	2539	0.0	3984
sp|Q9Y4G6|TLN2_HUMAN	tr|A0A3Q0FTV2|A0A3Q0FTV2_ALLSI	77.587	2561	551	6	1	2542	1	2557	0.0	3960
sp|Q9Y4G6|TLN2_HUMAN	tr|A0A0Q3PP80|A0A0Q3PP80_AMAAE	77.813	2542	560	3	1	2541	1	2539	0.0	3960
sp|Q9Y4G6|TLN2_HUMAN	tr|H0YUF7|H0YUF7_TAEGU	77.970	2542	556	3	1	2541	1	2539	0.0	3942
sp|Q9Y4G6|TLN2_HUMAN	tr|A0A2Y9QMT0|A0A2Y9QMT0_TRIMA	76.091	2543	602	5	1	2540	1	2540	0.0	3929
sp|Q9Y4G6|TLN2_HUMAN	tr|A0A093IFT5|A0A093IFT5_DRYPU	77.499	2551	558	6	1	2541	1	2545	0.0	3928
sp|Q9Y4G6|TLN2_HUMAN	tr|A0A226NGE8|A0A226NGE8_CALSU	76.008	2605	558	6	1	2541	1	2602	0.0	3926
sp|Q9Y4G6|TLN2_HUMAN	tr|A0A3Q1MLQ7|A0A3Q1MLQ7_BOVIN	76.366	2543	595	5	1	2540	10	2549	0.0	3924
sp|Q9Y4G6|TLN2_HUMAN	tr|A0A2Y9QKI2|A0A2Y9QKI2_DELLE	76.406	2543	594	5	1	2540	1	2540	0.0	3924
sp|Q9Y4G6|TLN2_HUMAN	tr|M3Y1Y7|M3Y1Y7_MUSPF	76.327	2543	596	5	1	2540	1	2540	0.0	3923
sp|Q9Y4G6|TLN2_HUMAN	tr|A0A2U3VD26|A0A2U3VD26_ODORO	76.366	2543	595	5	1	2540	1	2540	0.0	3921
sp|Q9Y4G6|TLN2_HUMAN	tr|I3M5L3|I3M5L3_ICTTR	76.209	2543	599	5	1	2540	1	2540	0.0	3921
sp|Q9Y4G6|TLN2_HUMAN	tr|H2PRS5|H2PRS5_PONAB	76.209	2543	599	5	1	2540	1	2540	0.0	3920
sp|Q9Y4G6|TLN2_HUMAN	tr|H0X5J5|H0X5J5_OTOGA	76.209	2543	599	5	1	2540	10	2549	0.0	3918
sp|Q9Y4G6|TLN2_HUMAN	sp|Q9Y490|TLN1_HUMAN	76.131	2543	601	5	1	2540	1	2540	0.0	3914
sp|Q9Y4G6|TLN2_HUMAN	tr|A0A452DTD0|A0A452DTD0_CAPHI	75.820	2560	596	6	1	2540	1	2557	0.0	3914
sp|Q9Y4G6|TLN2_HUMAN	tr|A0A287AC34|A0A287AC34_PIG	75.859	2560	595	6	1	2540	1	2557	0.0	3912
sp|Q9Y4G6|TLN2_HUMAN	tr|A0A0D9RDS4|A0A0D9RDS4_CHLSB	75.781	2560	597	6	1	2540	1	2557	0.0	3910
sp|Q9Y4G6|TLN2_HUMAN	tr|A0A2I3MZJ5|A0A2I3MZJ5_PAPAN	75.742	2560	598	6	1	2540	1	2557	0.0	3908
sp|Q9Y4G6|TLN2_HUMAN	tr|F1PSC2|F1PSC2_CANLF	75.742	2560	598	6	1	2540	1	2557	0.0	3908
sp|Q9Y4G6|TLN2_HUMAN	tr|M3WHI4|M3WHI4_FELCA	75.820	2560	596	6	1	2540	1	2557	0.0	3907
sp|Q9Y4G6|TLN2_HUMAN	tr|A0A340XAI9|A0A340XAI9_LIPVE	76.131	2543	601	5	1	2540	1	2540	0.0	3907
sp|Q9Y4G6|TLN2_HUMAN	tr|A0A1U7TTY9|A0A1U7TTY9_TARSY	76.091	2543	602	5	1	2540	1	2540	0.0	3905
sp|Q9Y4G6|TLN2_HUMAN	tr|A0A1D5REJ7|A0A1D5REJ7_MACMU	75.664	2560	600	6	1	2540	1	2557	0.0	3905
sp|Q9Y4G6|TLN2_HUMAN	tr|A0A2I3S562|A0A2I3S562_PANTR	75.664	2560	600	6	1	2540	1	2557	0.0	3904
sp|Q9Y4G6|TLN2_HUMAN	tr|A0A2R8ZQ40|A0A2R8ZQ40_PANPA	75.664	2560	600	6	1	2540	1	2557	0.0	3903
sp|Q9Y4G6|TLN2_HUMAN	sp|P26039|TLN1_MOUSE	75.973	2543	605	5	1	2540	1	2540	0.0	3897
sp|Q9Y4G6|TLN2_HUMAN	tr|A0A4X2LAM2|A0A4X2LAM2_VOMUR	76.385	2545	594	6	1	2542	1	2541	0.0	3896
sp|Q9Y4G6|TLN2_HUMAN	tr|G1SYV9|G1SYV9_RABIT	75.703	2560	599	6	1	2540	1	2557	0.0	3895
sp|Q9Y4G6|TLN2_HUMAN	tr|A0A2K6A1X7|A0A2K6A1X7_MANLE	75.895	2543	605	6	1	2540	9	2546	0.0	3893
sp|Q9Y4G6|TLN2_HUMAN	tr|A0A1U7R141|A0A1U7R141_MESAU	76.209	2543	599	5	1	2540	1	2540	0.0	3892
sp|Q9Y4G6|TLN2_HUMAN	tr|F6PN89|F6PN89_HORSE	75.781	2560	597	6	1	2540	1	2557	0.0	3883
sp|Q9Y4G6|TLN2_HUMAN	tr|A0A1S3MB54|A0A1S3MB54_SALSA	75.849	2563	593	5	1	2540	1	2560	0.0	3883
sp|Q9Y4G6|TLN2_HUMAN	tr|A0A1S3FZT0|A0A1S3FZT0_DIPOR	75.391	2560	607	6	1	2540	1	2557	0.0	3883
sp|Q9Y4G6|TLN2_HUMAN	tr|G5BKZ8|G5BKZ8_HETGA	75.659	2543	601	6	1	2540	1	2528	0.0	3882
sp|Q9Y4G6|TLN2_HUMAN	tr|G3SQH8|G3SQH8_LOXAF	75.865	2544	603	7	1	2540	10	2546	0.0	3881
sp|Q9Y4G6|TLN2_HUMAN	tr|A0A2K5VGA4|A0A2K5VGA4_MACFA	75.352	2560	606	7	1	2540	1	2555	0.0	3880
sp|Q9Y4G6|TLN2_HUMAN	tr|A0A1S3WB29|A0A1S3WB29_ERIEU	75.469	2560	605	6	1	2540	1	2557	0.0	3879
sp|Q9Y4G6|TLN2_HUMAN	tr|G1LT30|G1LT30_AILME	75.934	2543	606	5	1	2540	13	2552	0.0	3872
sp|Q9Y4G6|TLN2_HUMAN	tr|A0A2K6N0F6|A0A2K6N0F6_RHIBE	75.214	2566	605	9	1	2540	1	2561	0.0	3870
sp|Q9Y4G6|TLN2_HUMAN	tr|W5PQK6|W5PQK6_SHEEP	75.480	2553	592	9	1	2540	10	2541	0.0	3863
sp|Q9Y4G6|TLN2_HUMAN	tr|A0A2K5DHL0|A0A2K5DHL0_AOTNA	75.156	2560	613	6	1	2540	1	2557	0.0	3863
sp|Q9Y4G6|TLN2_HUMAN	tr|A0A310UCZ7|A0A310UCZ7_XENLA	77.017	2541	580	3	1	2540	73	2610	0.0	3859
sp|Q9Y4G6|TLN2_HUMAN	tr|A0A2K6GJV8|A0A2K6GJV8_PROCO	75.039	2564	599	8	1	2540	1	2547	0.0	3851
sp|Q9Y4G6|TLN2_HUMAN	tr|G3Q3X8|G3Q3X8_GASAC	76.121	2542	601	5	1	2540	9	2546	0.0	3844
sp|Q9Y4G6|TLN2_HUMAN	tr|A0A2K5LPZ0|A0A2K5LPZ0_CERAT	75.079	2544	623	8	1	2540	9	2545	0.0	3835
sp|Q9Y4G6|TLN2_HUMAN	tr|A0A5F4VZE9|A0A5F4VZE9_CALJA	75.407	2521	597	6	1	2501	1	2518	0.0	3825
sp|Q9Y4G6|TLN2_HUMAN	tr|A0A091DY27|A0A091DY27_FUKDA	74.030	2576	592	7	1	2540	1	2535	0.0	3824
sp|Q9Y4G6|TLN2_HUMAN	tr|A0A384CF90|A0A384CF90_URSMA	74.785	2554	600	9	1	2540	1	2524	0.0	3811
sp|Q9Y4G6|TLN2_HUMAN	tr|A0A2K6UX79|A0A2K6UX79_SAIBB	74.258	2560	613	8	1	2540	1	2534	0.0	3803
sp|Q9Y4G6|TLN2_HUMAN	tr|A0A2I3GS78|A0A2I3GS78_NOMLE	74.375	2560	617	9	1	2540	1	2541	0.0	3801
sp|Q9Y4G6|TLN2_HUMAN	tr|H0UTV0|H0UTV0_CAVPO	74.373	2552	626	11	1	2540	1	2536	0.0	3766
sp|Q9Y4G6|TLN2_HUMAN	tr|H9GHJ1|H9GHJ1_ANOCA	76.745	2335	539	3	1	2334	1	2332	0.0	3610
sp|Q9Y4G6|TLN2_HUMAN	tr|F7CLM4|F7CLM4_ORNAN	74.086	2408	612	8	1	2400	20	2423	0.0	3571
sp|Q9Y4G6|TLN2_HUMAN	tr|A0A455AZL8|A0A455AZL8_PHYMC	74.913	2296	570	5	1	2293	1	2293	0.0	3499
sp|Q9Y4G6|TLN2_HUMAN	tr|A0A455AZL8|A0A455AZL8_PHYMC	23.027	621	396	20	1944	2500	1013	1615	0.004	48.9
sp|Q9Y4G6|TLN2_HUMAN	tr|A0A1U7T365|A0A1U7T365_TARSY	99.274	1653	12	0	1	1653	1	1653	0.0	3394
sp|Q9Y4G6|TLN2_HUMAN	tr|A0A1U7T365|A0A1U7T365_TARSY	22.843	591	360	12	1123	1667	829	1369	1.25e-05	57.4
sp|Q9Y4G6|TLN2_HUMAN	tr|A0A1U7T365|A0A1U7T365_TARSY	20.513	702	449	14	1520	2173	947	1587	3.06e-05	55.8
sp|Q9Y4G6|TLN2_HUMAN	tr|A0A3B4VFV5|A0A3B4VFV5_SERDU	76.053	2255	540	0	286	2540	18	2272	0.0	3385
sp|Q9Y4G6|TLN2_HUMAN	tr|G1PIK5|G1PIK5_MYOLU	75.023	2162	535	4	1	2160	1	2159	0.0	3304
sp|Q9Y4G6|TLN2_HUMAN	tr|G1PIK5|G1PIK5_MYOLU	22.880	625	398	21	1942	2500	1009	1615	0.011	47.4
sp|Q9Y4G6|TLN2_HUMAN	tr|A0A2I0M6X7|A0A2I0M6X7_COLLI	95.941	1700	69	0	843	2542	1	1700	0.0	3194
sp|Q9Y4G6|TLN2_HUMAN	tr|A0A2I0M6X7|A0A2I0M6X7_COLLI	24.324	740	487	19	671	1366	112	822	3.54e-07	62.4
sp|Q9Y4G6|TLN2_HUMAN	tr|A0A2U3Z6T8|A0A2U3Z6T8_LEPWE	74.889	2019	502	4	1	2017	1	2016	0.0	3093
sp|Q9Y4G6|TLN2_HUMAN	tr|A0A2U3Z6T8|A0A2U3Z6T8_LEPWE	20.757	766	514	15	1468	2146	797	1556	1.40e-09	70.5
sp|Q9Y4G6|TLN2_HUMAN	tr|A0A2Y9R1Z3|A0A2Y9R1Z3_TRIMA	95.325	1583	26	1	960	2542	656	2190	0.0	2945
sp|Q9Y4G6|TLN2_HUMAN	tr|A0A2Y9R1Z3|A0A2Y9R1Z3_TRIMA	52.102	1261	448	20	1	1172	1	1194	0.0	1108
sp|Q9Y4G6|TLN2_HUMAN	tr|A0A2Y9R1Z3|A0A2Y9R1Z3_TRIMA	21.092	531	337	16	704	1205	1140	1617	0.013	47.4
sp|Q9Y4G6|TLN2_HUMAN	tr|E9FVY2|E9FVY2_DAPPU	56.593	2571	1070	20	1	2531	1	2565	0.0	2809
sp|Q9Y4G6|TLN2_HUMAN	tr|A0A067R9F3|A0A067R9F3_ZOONE	56.332	2503	1065	10	1	2478	17	2516	0.0	2724
sp|Q9Y4G6|TLN2_HUMAN	tr|A0A026WLW5|A0A026WLW5_OOCBI	56.150	2561	1089	16	1	2534	1	2554	0.0	2695
sp|Q9Y4G6|TLN2_HUMAN	tr|A0A151M8P8|A0A151M8P8_ALLMI	74.599	1744	442	1	506	2248	1	1744	0.0	2554
sp|Q9Y4G6|TLN2_HUMAN	tr|A0A151M8P8|A0A151M8P8_ALLMI	22.635	592	382	17	1943	2480	509	1078	0.81	41.2
sp|Q9Y4G6|TLN2_HUMAN	tr|A0A139WG31|A0A139WG31_TRICA	51.991	2562	1182	18	2	2532	1	2545	0.0	2521
sp|Q9Y4G6|TLN2_HUMAN	tr|H2ST17|H2ST17_TAKRU	85.352	1420	208	0	1121	2540	34	1453	0.0	2397
sp|Q9Y4G6|TLN2_HUMAN	tr|H2ST17|H2ST17_TAKRU	20.104	771	497	12	934	1626	411	1140	5.04e-06	58.5
sp|Q9Y4G6|TLN2_HUMAN	tr|A0A5G3IYE2|A0A5G3IYE2_XENTR	73.255	1705	438	5	556	2258	118	1806	0.0	2355
sp|Q9Y4G6|TLN2_HUMAN	tr|A0A5G3IYE2|A0A5G3IYE2_XENTR	80.000	45	7	1	1	45	1	43	5.06e-12	78.2
sp|Q9Y4G6|TLN2_HUMAN	tr|A0A0L0C0Z2|A0A0L0C0Z2_LUCCU	47.237	2570	1284	24	1	2531	6	2542	0.0	2269
sp|Q9Y4G6|TLN2_HUMAN	tr|A0A060WUY5|A0A060WUY5_ONCMY	78.796	1495	254	9	220	1654	32	1523	0.0	2261
sp|Q9Y4G6|TLN2_HUMAN	tr|A0A060WUY5|A0A060WUY5_ONCMY	22.658	790	478	25	979	1717	510	1217	2.29e-06	59.7
sp|Q9Y4G6|TLN2_HUMAN	tr|Q9VSL8|Q9VSL8_DROME	47.428	2566	1280	23	1	2529	1	2534	0.0	2251
sp|Q9Y4G6|TLN2_HUMAN	tr|A0A1L8I385|A0A1L8I385_XENLA	67.747	1820	495	10	738	2540	557	2301	0.0	2240
sp|Q9Y4G6|TLN2_HUMAN	tr|A0A1L8I385|A0A1L8I385_XENLA	72.715	733	147	3	1	733	1	680	0.0	1103
sp|Q9Y4G6|TLN2_HUMAN	tr|A0A060YS51|A0A060YS51_ONCMY	82.244	1301	224	4	436	1733	75	1371	0.0	2061
sp|Q9Y4G6|TLN2_HUMAN	tr|A0A060YS51|A0A060YS51_ONCMY	21.791	335	224	6	1591	1910	780	1091	4.91e-05	55.1
sp|Q9Y4G6|TLN2_HUMAN	tr|W5JT94|W5JT94_ANODA	48.676	2153	1055	18	1	2122	1	2134	0.0	1999
sp|Q9Y4G6|TLN2_HUMAN	tr|W5JT94|W5JT94_ANODA	22.680	388	237	11	1928	2299	1782	2122	0.061	45.1
sp|Q9Y4G6|TLN2_HUMAN	tr|A0A3Q0DKX8|A0A3Q0DKX8_TARSY	97.368	950	10	1	1608	2542	1	950	0.0	1855
sp|Q9Y4G6|TLN2_HUMAN	tr|A0A3Q0DKX8|A0A3Q0DKX8_TARSY	20.847	614	417	13	995	1587	1	566	6.75e-05	54.7
sp|Q9Y4G6|TLN2_HUMAN	tr|A0A1S3PVE0|A0A1S3PVE0_SALSA	87.039	1057	137	0	1445	2501	958	2014	0.0	1836
sp|Q9Y4G6|TLN2_HUMAN	tr|A0A1S3PVE0|A0A1S3PVE0_SALSA	65.220	1475	440	16	1	1454	1	1423	0.0	1761
sp|Q9Y4G6|TLN2_HUMAN	tr|A0A1S3KVT5|A0A1S3KVT5_SALSA	85.202	1088	146	2	1415	2501	648	1721	0.0	1832
sp|Q9Y4G6|TLN2_HUMAN	tr|A0A1S3KVT5|A0A1S3KVT5_SALSA	54.984	1244	466	18	1	1205	1	1189	0.0	1272
sp|Q9Y4G6|TLN2_HUMAN	tr|A0A1S3KVT5|A0A1S3KVT5_SALSA	32.407	108	48	3	1313	1420	831	913	1.88e-04	53.5
sp|Q9Y4G6|TLN2_HUMAN	tr|H2TTG6|H2TTG6_TAKRU	77.085	1187	272	0	1354	2540	1	1187	0.0	1826
sp|Q9Y4G6|TLN2_HUMAN	tr|H2TTG6|H2TTG6_TAKRU	21.461	876	558	30	1044	1850	4	818	2.00e-05	56.6
sp|Q9Y4G6|TLN2_HUMAN	tr|A0A2U4CG18|A0A2U4CG18_TURTR	73.021	1175	299	2	292	1448	1	1175	0.0	1684
sp|Q9Y4G6|TLN2_HUMAN	tr|A0A2U4CG18|A0A2U4CG18_TURTR	83.508	382	62	1	2160	2540	1240	1621	0.0	624
sp|Q9Y4G6|TLN2_HUMAN	tr|A0A2U4CG18|A0A2U4CG18_TURTR	23.204	724	470	21	980	1667	423	1096	1.46e-05	57.0
sp|Q9Y4G6|TLN2_HUMAN	tr|A0A2U4CG18|A0A2U4CG18_TURTR	19.824	454	337	6	1588	2025	702	1144	1.53e-05	57.0
sp|Q9Y4G6|TLN2_HUMAN	tr|G3HN02|G3HN02_CRIGR	71.739	1150	272	3	81	1229	1	1098	0.0	1622
sp|Q9Y4G6|TLN2_HUMAN	tr|G3HN02|G3HN02_CRIGR	48.322	447	126	8	2079	2524	1270	1612	2.37e-92	341
sp|Q9Y4G6|TLN2_HUMAN	tr|G3HN02|G3HN02_CRIGR	24.038	624	334	20	1127	1650	831	1414	7.12e-16	90.9
sp|Q9Y4G6|TLN2_HUMAN	tr|L5KCG0|L5KCG0_PTEAL	78.758	998	208	3	1	997	1	995	0.0	1597
sp|Q9Y4G6|TLN2_HUMAN	tr|L5KCG0|L5KCG0_PTEAL	25.260	384	256	9	824	1199	542	902	5.5	38.5
sp|Q9Y4G6|TLN2_HUMAN	tr|A0A1S3PX09|A0A1S3PX09_SALSA	87.241	917	117	0	873	1789	1	917	0.0	1556
sp|Q9Y4G6|TLN2_HUMAN	tr|A0A1S3PX09|A0A1S3PX09_SALSA	22.276	624	431	18	1594	2173	102	715	2.00e-04	53.1
sp|Q9Y4G6|TLN2_HUMAN	tr|L5KE24|L5KE24_PTEAL	77.331	944	212	2	1599	2540	2	945	0.0	1446
sp|Q9Y4G6|TLN2_HUMAN	tr|L5KE24|L5KE24_PTEAL	20.890	584	410	10	988	1557	4	549	7.45e-07	61.2
sp|Q9Y4G6|TLN2_HUMAN	tr|L5KE24|L5KE24_PTEAL	21.882	425	275	10	1303	1689	4	409	0.017	46.6
sp|Q9Y4G6|TLN2_HUMAN	tr|A0A060WUI7|A0A060WUI7_ONCMY	85.657	753	108	0	1789	2541	18	770	0.0	1263
sp|Q9Y4G6|TLN2_HUMAN	tr|A0A060WUI7|A0A060WUI7_ONCMY	19.689	386	245	8	1268	1627	111	457	2.0	40.0
sp|Q9Y4G6|TLN2_HUMAN	tr|A0A1S3KW24|A0A1S3KW24_SALSA	87.316	749	95	0	372	1120	9	757	0.0	1241
sp|Q9Y4G6|TLN2_HUMAN	tr|A0A1S3KW24|A0A1S3KW24_SALSA	89.524	525	55	0	2017	2541	807	1331	0.0	895
sp|Q9Y4G6|TLN2_HUMAN	tr|A0A060Y5X6|A0A060Y5X6_ONCMY	79.890	726	142	3	1	725	1	723	0.0	1197
sp|Q9Y4G6|TLN2_HUMAN	tr|A0A060YCS8|A0A060YCS8_ONCMY	67.677	891	281	5	1372	2257	3	891	0.0	1179
sp|Q9Y4G6|TLN2_HUMAN	tr|A0A194PUE4|A0A194PUE4_PAPXU	43.120	1468	811	15	669	2122	1093	2550	0.0	1008
sp|Q9Y4G6|TLN2_HUMAN	tr|A0A194PUE4|A0A194PUE4_PAPXU	57.061	701	264	8	1	669	70	765	0.0	810
sp|Q9Y4G6|TLN2_HUMAN	tr|A0A194PUE4|A0A194PUE4_PAPXU	57.683	423	163	7	2121	2532	3176	3593	1.29e-91	340
sp|Q9Y4G6|TLN2_HUMAN	tr|G3UPX3|G3UPX3_MELGA	73.730	689	180	1	985	1673	2	689	0.0	997
sp|Q9Y4G6|TLN2_HUMAN	tr|G3UPX3|G3UPX3_MELGA	24.917	602	340	21	829	1372	139	686	1.72e-08	66.2
sp|Q9Y4G6|TLN2_HUMAN	tr|G3UPX3|G3UPX3_MELGA	22.342	555	382	13	1656	2173	61	603	4.48e-06	58.2
sp|Q9Y4G6|TLN2_HUMAN	tr|G3UPX3|G3UPX3_MELGA	22.656	512	335	14	2018	2480	100	599	0.045	45.4
sp|Q9Y4G6|TLN2_HUMAN	tr|A0A060YR56|A0A060YR56_ONCMY	85.519	511	74	0	1403	1913	469	979	0.0	911
sp|Q9Y4G6|TLN2_HUMAN	tr|A0A060YR56|A0A060YR56_ONCMY	63.776	392	117	7	946	1312	61	452	3.37e-130	443
sp|Q9Y4G6|TLN2_HUMAN	tr|A0A060YR56|A0A060YR56_ONCMY	32.407	108	48	3	1313	1420	677	759	4.26e-04	52.0
sp|Q9Y4G6|TLN2_HUMAN	tr|A0A060YR56|A0A060YR56_ONCMY	21.714	525	339	11	778	1298	522	978	0.001	50.4
sp|Q9Y4G6|TLN2_HUMAN	tr|A0A2I0LHT5|A0A2I0LHT5_COLLI	83.299	491	79	2	1	491	1	488	0.0	858
sp|Q9Y4G6|TLN2_HUMAN	tr|A0A1S3PVD8|A0A1S3PVD8_SALSA	84.673	535	56	2	2033	2541	1	535	0.0	844
sp|Q9Y4G6|TLN2_HUMAN	tr|A0A2U3YJA6|A0A2U3YJA6_LEPWE	79.450	545	111	1	1997	2540	4	548	0.0	832
sp|Q9Y4G6|TLN2_HUMAN	tr|R0L082|R0L082_ANAPL	66.717	658	174	3	1587	2221	175	810	0.0	832
sp|Q9Y4G6|TLN2_HUMAN	tr|R0L082|R0L082_ANAPL	33.282	646	365	12	1327	1917	16	650	8.94e-77	279
sp|Q9Y4G6|TLN2_HUMAN	tr|R0L082|R0L082_ANAPL	28.333	240	123	9	1178	1369	17	255	1.88e-05	56.2
sp|Q9Y4G6|TLN2_HUMAN	tr|A0A1U8D206|A0A1U8D206_MESAU	99.041	417	4	0	669	1085	1	417	0.0	814
sp|Q9Y4G6|TLN2_HUMAN	tr|A0A151M8P7|A0A151M8P7_ALLMI	84.716	458	67	2	1	458	1	455	0.0	806
sp|Q9Y4G6|TLN2_HUMAN	tr|A0A060Z6C1|A0A060Z6C1_ONCMY	84.738	439	59	1	1409	1839	1	439	0.0	768
sp|Q9Y4G6|TLN2_HUMAN	tr|A0A060Z6C1|A0A060Z6C1_ONCMY	32.407	108	48	3	1313	1420	211	293	4.71e-04	51.6
sp|Q9Y4G6|TLN2_HUMAN	tr|A0A060Z6C1|A0A060Z6C1_ONCMY	22.281	377	235	8	824	1200	92	410	0.009	47.4
sp|Q9Y4G6|TLN2_HUMAN	tr|A0A060W856|A0A060W856_ONCMY	90.663	407	36	1	1	405	1	407	0.0	767
sp|Q9Y4G6|TLN2_HUMAN	sp|Q54K81|TALB_DICDI	26.128	2637	1660	58	2	2530	1	2457	0.0	706
sp|Q9Y4G6|TLN2_HUMAN	tr|H9IVT9|H9IVT9_BOMMO	52.402	687	252	8	1	665	1	634	0.0	686
sp|Q9Y4G6|TLN2_HUMAN	tr|G1MU34|G1MU34_MELGA	53.171	741	303	14	264	988	1	713	0.0	650
sp|Q9Y4G6|TLN2_HUMAN	tr|G1MU34|G1MU34_MELGA	70.455	440	112	6	1826	2257	1501	1930	2.55e-165	568
sp|Q9Y4G6|TLN2_HUMAN	tr|A0A060Z061|A0A060Z061_ONCMY	83.149	362	61	0	1761	2122	1	362	0.0	621
sp|Q9Y4G6|TLN2_HUMAN	tr|H2TG87|H2TG87_TAKRU	92.606	284	21	0	1	284	1	284	0.0	566
sp|Q9Y4G6|TLN2_HUMAN	tr|M3Z9X6|M3Z9X6_NOMLE	99.620	263	1	0	1	263	1	263	1.68e-178	551
sp|Q9Y4G6|TLN2_HUMAN	tr|A0A060YXB9|A0A060YXB9_ONCMY	87.240	337	43	0	2122	2458	1	337	3.63e-169	528
sp|Q9Y4G6|TLN2_HUMAN	tr|A0A2U4CCS8|A0A2U4CCS8_TURTR	100.000	252	0	0	2291	2542	1	252	5.92e-159	496
sp|Q9Y4G6|TLN2_HUMAN	tr|A0A2U4CCS8|A0A2U4CCS8_TURTR	30.392	102	67	2	1482	1583	93	190	8.9	37.0
sp|Q9Y4G6|TLN2_HUMAN	tr|A0A3B4VFX6|A0A3B4VFX6_SERDU	82.042	284	48	2	1	284	1	281	2.78e-157	494
sp|Q9Y4G6|TLN2_HUMAN	tr|A0A060YYW8|A0A060YYW8_ONCMY	88.189	254	30	0	69	322	33	286	5.80e-152	478
sp|Q9Y4G6|TLN2_HUMAN	tr|A0A060Z3B8|A0A060Z3B8_ONCMY	96.032	252	10	0	2291	2542	17	268	4.26e-151	474
sp|Q9Y4G6|TLN2_HUMAN	tr|A0A060Z3B8|A0A060Z3B8_ONCMY	31.373	102	66	2	1482	1583	109	206	7.4	37.4
sp|Q9Y4G6|TLN2_HUMAN	tr|A0A151NKP6|A0A151NKP6_ALLMI	89.123	285	30	1	2258	2542	5	288	1.31e-147	465
sp|Q9Y4G6|TLN2_HUMAN	tr|G3QWY0|G3QWY0_GORGO	80.608	263	49	1	1	263	1	261	2.73e-144	454
sp|Q9Y4G6|TLN2_HUMAN	tr|H9IVU1|H9IVU1_BOMMO	43.307	762	381	8	1409	2120	1	761	1.16e-143	502
sp|Q9Y4G6|TLN2_HUMAN	tr|H9IVU1|H9IVU1_BOMMO	59.953	422	161	5	2114	2532	1328	1744	2.80e-113	408
sp|Q9Y4G6|TLN2_HUMAN	tr|H9IVU1|H9IVU1_BOMMO	26.563	128	93	1	1045	1172	292	418	2.1	40.0
sp|Q9Y4G6|TLN2_HUMAN	tr|R0J9M7|R0J9M7_ANAPL	75.740	338	65	2	2221	2541	9	346	2.01e-143	456
sp|Q9Y4G6|TLN2_HUMAN	tr|H0ZXW6|H0ZXW6_TAEGU	94.421	233	13	0	2016	2248	2	234	1.09e-138	438
sp|Q9Y4G6|TLN2_HUMAN	tr|A0A060WU03|A0A060WU03_ONCMY	91.518	224	17	1	1	222	1	224	3.21e-136	431
sp|Q9Y4G6|TLN2_HUMAN	tr|A0A455C2D7|A0A455C2D7_PHYMC	88.755	249	27	1	2293	2540	9	257	1.12e-131	418
sp|Q9Y4G6|TLN2_HUMAN	tr|L5KBH6|L5KBH6_PTEAL	59.945	362	105	1	1002	1363	1	322	1.41e-127	409
sp|Q9Y4G6|TLN2_HUMAN	tr|L5KBH6|L5KBH6_PTEAL	35.897	78	48	1	1584	1661	247	322	0.13	43.1
sp|Q9Y4G6|TLN2_HUMAN	tr|H9IVU0|H9IVU0_BOMMO	38.844	744	402	9	667	1407	4	697	4.74e-120	403
sp|Q9Y4G6|TLN2_HUMAN	tr|A0A194PR75|A0A194PR75_PAPXU	48.190	442	219	5	1	436	1	438	1.74e-119	432
sp|Q9Y4G6|TLN2_HUMAN	tr|A0A194PR75|A0A194PR75_PAPXU	26.020	196	138	4	541	736	686	874	4.30e-06	58.9
sp|Q9Y4G6|TLN2_HUMAN	tr|A0A194PR75|A0A194PR75_PAPXU	21.987	473	317	16	1209	1661	2658	3098	0.001	51.2
sp|Q9Y4G6|TLN2_HUMAN	tr|A0A194PR75|A0A194PR75_PAPXU	22.780	259	161	10	498	746	951	1180	3.2	39.3
sp|Q9Y4G6|TLN2_HUMAN	tr|L5KBX0|L5KBX0_PTEAL	75.926	216	52	0	1371	1586	2	217	7.02e-109	352
sp|Q9Y4G6|TLN2_HUMAN	tr|W5JRN9|W5JRN9_ANODA	56.490	416	168	5	2122	2531	1	409	1.66e-108	368
sp|Q9Y4G6|TLN2_HUMAN	tr|A0A2I0LGB5|A0A2I0LGB5_COLLI	77.966	236	52	0	724	959	48	283	2.27e-108	353
sp|Q9Y4G6|TLN2_HUMAN	tr|A0A2I2YQV6|A0A2I2YQV6_GORGO	76.786	224	52	0	2122	2345	1	224	5.69e-103	336
sp|Q9Y4G6|TLN2_HUMAN	sp|P0CE94|TALA_DICDI	38.940	434	222	5	2	434	1	392	5.26e-96	347
sp|Q9Y4G6|TLN2_HUMAN	sp|P0CE94|TALA_DICDI	21.902	347	267	3	852	1197	799	1142	6.76e-07	61.2
sp|Q9Y4G6|TLN2_HUMAN	tr|A0A060ZHW0|A0A060ZHW0_ONCMY	93.642	173	11	0	2329	2501	2	174	4.26e-95	310
sp|Q9Y4G6|TLN2_HUMAN	tr|A0A060ZHW0|A0A060ZHW0_ONCMY	31.373	102	66	2	1482	1583	56	153	5.3	37.0
sp|Q9Y4G6|TLN2_HUMAN	tr|R0J871|R0J871_ANAPL	81.250	160	28	2	160	319	1	158	3.91e-86	283
sp|Q9Y4G6|TLN2_HUMAN	tr|A0A061A2H0|A0A061A2H0_ONCMY	88.889	144	16	0	2017	2160	29	172	4.14e-72	244
sp|Q9Y4G6|TLN2_HUMAN	tr|R0JCL7|R0JCL7_ANAPL	79.137	139	27	1	1	139	1	137	3.55e-68	231
sp|Q9Y4G6|TLN2_HUMAN	tr|A0A060Z6E5|A0A060Z6E5_ONCMY	81.061	132	25	0	1166	1297	1	132	3.38e-66	226
sp|Q9Y4G6|TLN2_HUMAN	tr|A0A060Z6E5|A0A060Z6E5_ONCMY	34.667	75	45	1	1317	1391	2	72	1.6	38.1
sp|Q9Y4G6|TLN2_HUMAN	tr|R0KW62|R0KW62_ANAPL	74.820	139	33	1	1	139	1	137	7.94e-64	219
sp|Q9Y4G6|TLN2_HUMAN	tr|A0A3B5KKV6|A0A3B5KKV6_TAKRU	82.787	122	19	1	1	122	1	120	1.86e-61	211
sp|Q9Y4G6|TLN2_HUMAN	tr|H9JV07|H9JV07_BOMMO	53.061	196	88	3	48	240	7	201	4.93e-61	213
sp|Q9Y4G6|TLN2_HUMAN	tr|E9HZ50|E9HZ50_DAPPU	57.386	176	75	0	1517	1692	1	176	2.69e-60	210
sp|Q9Y4G6|TLN2_HUMAN	tr|E9HZ50|E9HZ50_DAPPU	34.247	73	48	0	1308	1380	90	162	4.99e-04	48.9
sp|Q9Y4G6|TLN2_HUMAN	tr|E9HZ50|E9HZ50_DAPPU	35.593	59	34	1	1158	1212	90	148	6.8	36.6
sp|Q9Y4G6|TLN2_HUMAN	tr|R0J889|R0J889_ANAPL	76.068	117	28	0	471	587	1	117	1.04e-54	192
sp|Q9Y4G6|TLN2_HUMAN	tr|A0A060Z657|A0A060Z657_ONCMY	68.794	141	35	1	2266	2397	21	161	4.80e-48	175
sp|Q9Y4G6|TLN2_HUMAN	tr|A0A0L7LBG8|A0A0L7LBG8_9NEOP	72.973	111	30	0	322	432	1	111	7.17e-45	181
sp|Q9Y4G6|TLN2_HUMAN	tr|A0A0L7LBG8|A0A0L7LBG8_9NEOP	55.882	102	42	3	565	665	128	227	4.21e-20	103
sp|Q9Y4G6|TLN2_HUMAN	tr|L5KEV8|L5KEV8_PTEAL	53.416	161	64	1	1002	1162	1	150	1.31e-44	165
sp|Q9Y4G6|TLN2_HUMAN	tr|L5KEV8|L5KEV8_PTEAL	67.391	46	15	0	952	997	105	150	2.66e-07	58.2
sp|Q9Y4G6|TLN2_HUMAN	tr|A0A1S3QXI1|A0A1S3QXI1_SALSA	83.333	96	16	0	1694	1789	8	103	1.46e-44	162
sp|Q9Y4G6|TLN2_HUMAN	tr|H9GQ96|H9GQ96_ANOCA	71.223	139	38	2	2398	2534	1	139	5.00e-44	162
sp|Q9Y4G6|TLN2_HUMAN	tr|A0A060YBK2|A0A060YBK2_ONCMY	80.392	102	20	0	2400	2501	1	102	7.47e-44	162
sp|Q9Y4G6|TLN2_HUMAN	tr|A0A1U8D445|A0A1U8D445_MESAU	98.734	79	1	0	590	668	1	79	1.31e-42	156
sp|Q9Y4G6|TLN2_HUMAN	tr|H9JV10|H9JV10_BOMMO	46.746	169	87	2	264	431	1	167	2.84e-36	141
sp|Q9Y4G6|TLN2_HUMAN	tr|R0L170|R0L170_ANAPL	76.636	107	25	0	2015	2121	139	245	1.36e-34	144
sp|Q9Y4G6|TLN2_HUMAN	tr|R0L170|R0L170_ANAPL	53.488	86	36	1	1220	1301	26	111	4.59e-16	89.0
sp|Q9Y4G6|TLN2_HUMAN	tr|R0L170|R0L170_ANAPL	89.744	39	4	0	2376	2414	244	282	8.83e-12	75.5
sp|Q9Y4G6|TLN2_HUMAN	tr|R0L170|R0L170_ANAPL	66.667	51	17	0	1020	1070	1	51	3.28e-10	70.9
sp|Q9Y4G6|TLN2_HUMAN	tr|R0L170|R0L170_ANAPL	92.000	25	2	0	2434	2458	342	366	0.002	48.9
sp|Q9Y4G6|TLN2_HUMAN	sp|Q54EW0|FRMA_DICDI	26.699	412	213	8	44	399	158	536	3.61e-32	144
sp|Q9Y4G6|TLN2_HUMAN	sp|Q54EW0|FRMA_DICDI	38.037	163	88	4	175	325	799	960	2.80e-22	111
sp|Q9Y4G6|TLN2_HUMAN	sp|Q54EW0|FRMA_DICDI	41.333	75	42	1	330	402	1025	1099	1.58e-08	66.6
sp|Q9Y4G6|TLN2_HUMAN	tr|A0A0L7LT92|A0A0L7LT92_9NEOP	39.017	346	119	8	2160	2505	1037	1290	2.15e-29	135
sp|Q9Y4G6|TLN2_HUMAN	tr|A0A0L7LT92|A0A0L7LT92_9NEOP	38.153	249	98	8	1917	2120	179	416	1.04e-17	97.1
sp|Q9Y4G6|TLN2_HUMAN	tr|A0A0L7LT92|A0A0L7LT92_9NEOP	28.689	122	86	1	1703	1823	31	152	2.22e-05	56.2
sp|Q9Y4G6|TLN2_HUMAN	tr|Q1ZXE9|Q1ZXE9_DICDI	40.260	231	133	2	2305	2530	726	956	9.35e-28	129
sp|Q9Y4G6|TLN2_HUMAN	tr|E9H8V2|E9H8V2_DAPPU	58.654	104	38	1	1515	1613	46	149	2.50e-26	116
sp|Q9Y4G6|TLN2_HUMAN	tr|E9H8V2|E9H8V2_DAPPU	52.273	44	21	0	1399	1442	1	44	0.044	44.3
sp|Q9Y4G6|TLN2_HUMAN	tr|Q5B9M4|Q5B9M4_EMENI	27.984	486	314	9	2063	2531	499	965	2.16e-23	115
sp|Q9Y4G6|TLN2_HUMAN	tr|A0A0L7LAQ4|A0A0L7LAQ4_9NEOP	42.308	130	50	2	1303	1407	1	130	7.10e-23	102
sp|Q9Y4G6|TLN2_HUMAN	tr|A0A2U4A939|A0A2U4A939_TURTR	27.628	333	226	6	2202	2532	628	947	1.09e-22	112
sp|Q9Y4G6|TLN2_HUMAN	tr|A0A340YBQ2|A0A340YBQ2_LIPVE	27.928	333	225	6	2202	2532	692	1011	1.32e-22	112
sp|Q9Y4G6|TLN2_HUMAN	tr|A0A2Y9PKF8|A0A2Y9PKF8_DELLE	27.628	333	226	6	2202	2532	692	1011	4.89e-22	110
sp|Q9Y4G6|TLN2_HUMAN	tr|A0A337SSQ2|A0A337SSQ2_FELCA	28.443	334	221	8	2202	2532	692	1010	6.30e-22	110
sp|Q9Y4G6|TLN2_HUMAN	tr|K7FFL0|K7FFL0_PELSI	31.760	233	151	4	2305	2532	721	950	8.53e-22	109
sp|Q9Y4G6|TLN2_HUMAN	tr|F1RKC0|F1RKC0_PIG	28.012	332	217	7	2202	2532	651	961	1.93e-21	108
sp|Q9Y4G6|TLN2_HUMAN	tr|A0A2U3Z786|A0A2U3Z786_LEPWE	27.729	339	217	9	2202	2532	71	389	2.20e-21	105
sp|Q9Y4G6|TLN2_HUMAN	tr|A0A091HT53|A0A091HT53_CALAN	26.861	309	210	6	1365	1657	23	331	2.70e-21	103
sp|Q9Y4G6|TLN2_HUMAN	tr|G1NS67|G1NS67_MELGA	26.861	309	210	6	1365	1657	33	341	2.96e-21	103
sp|Q9Y4G6|TLN2_HUMAN	tr|A0A226MYL8|A0A226MYL8_CALSU	26.861	309	210	6	1365	1657	33	341	2.96e-21	103
sp|Q9Y4G6|TLN2_HUMAN	tr|A0A093GSE6|A0A093GSE6_DRYPU	26.861	309	210	6	1365	1657	34	342	3.09e-21	103
sp|Q9Y4G6|TLN2_HUMAN	tr|A0A087QWS8|A0A087QWS8_APTFO	26.861	309	210	6	1365	1657	34	342	3.09e-21	103
sp|Q9Y4G6|TLN2_HUMAN	tr|R0L3K4|R0L3K4_ANAPL	26.861	309	210	6	1365	1657	26	334	3.11e-21	103
sp|Q9Y4G6|TLN2_HUMAN	tr|A0A455BZU0|A0A455BZU0_PHYMC	27.327	333	227	6	2202	2532	543	862	3.26e-21	107
sp|Q9Y4G6|TLN2_HUMAN	tr|G1MSD2|G1MSD2_MELGA	30.252	238	164	2	2297	2532	754	991	3.46e-21	108
sp|Q9Y4G6|TLN2_HUMAN	tr|H0ZC82|H0ZC82_TAEGU	26.861	309	210	6	1365	1657	35	343	3.92e-21	103
sp|Q9Y4G6|TLN2_HUMAN	tr|A0A2I2YCP9|A0A2I2YCP9_GORGO	27.515	338	220	8	2202	2532	670	989	4.06e-21	107
sp|Q9Y4G6|TLN2_HUMAN	tr|A0A091VCR4|A0A091VCR4_OPIHO	26.861	309	210	6	1365	1657	15	323	4.11e-21	102
sp|Q9Y4G6|TLN2_HUMAN	tr|H0V8T8|H0V8T8_CAVPO	31.169	231	155	3	2305	2532	769	998	4.34e-21	107
sp|Q9Y4G6|TLN2_HUMAN	tr|R7VNB6|R7VNB6_COLLI	26.861	309	210	6	1365	1657	33	341	5.36e-21	102
sp|Q9Y4G6|TLN2_HUMAN	sp|O00291|HIP1_HUMAN	27.515	338	220	8	2202	2532	692	1011	6.83e-21	107
sp|Q9Y4G6|TLN2_HUMAN	tr|A0A0Q3U038|A0A0Q3U038_AMAAE	26.537	309	211	6	1365	1657	33	341	7.63e-21	102
sp|Q9Y4G6|TLN2_HUMAN	tr|H2QUS3|H2QUS3_PANTR	27.515	338	220	8	2202	2532	692	1011	8.02e-21	106
sp|Q9Y4G6|TLN2_HUMAN	tr|A0A099Z7A4|A0A099Z7A4_TINGU	26.537	309	211	6	1365	1657	34	342	9.33e-21	102
sp|Q9Y4G6|TLN2_HUMAN	tr|A0A4X2K2P3|A0A4X2K2P3_VOMUR	29.278	263	173	5	2276	2530	752	1009	1.07e-20	106
sp|Q9Y4G6|TLN2_HUMAN	tr|G1RBD5|G1RBD5_NOMLE	27.515	338	220	8	2202	2532	678	997	1.12e-20	106
sp|Q9Y4G6|TLN2_HUMAN	tr|R0K221|R0K221_ANAPL	29.832	238	165	2	2297	2532	725	962	1.21e-20	106
sp|Q9Y4G6|TLN2_HUMAN	tr|G1LX55|G1LX55_AILME	27.729	339	217	9	2202	2532	696	1014	1.49e-20	105
sp|Q9Y4G6|TLN2_HUMAN	tr|G5BG68|G5BG68_HETGA	28.080	349	214	10	2201	2532	634	962	1.50e-20	105
sp|Q9Y4G6|TLN2_HUMAN	tr|A0A2U3VUX5|A0A2U3VUX5_ODORO	27.545	334	224	7	2202	2532	692	1010	1.59e-20	105
sp|Q9Y4G6|TLN2_HUMAN	tr|G3T7X4|G3T7X4_LOXAF	30.638	235	151	4	2305	2532	774	1003	2.05e-20	105
sp|Q9Y4G6|TLN2_HUMAN	tr|F7AYT2|F7AYT2_ORNAN	29.392	296	183	7	2244	2530	733	1011	2.74e-20	105
sp|Q9Y4G6|TLN2_HUMAN	tr|A0A2I3RBV2|A0A2I3RBV2_PANTR	26.727	333	227	6	2202	2532	682	999	2.88e-20	105
sp|Q9Y4G6|TLN2_HUMAN	tr|A0A1U8D7R9|A0A1U8D7R9_ALLSI	31.602	231	146	4	2307	2530	750	975	3.15e-20	104
sp|Q9Y4G6|TLN2_HUMAN	tr|A0A2I3LLH9|A0A2I3LLH9_PAPAN	27.796	313	203	7	2227	2532	715	1011	3.44e-20	104
sp|Q9Y4G6|TLN2_HUMAN	tr|L5K698|L5K698_PTEAL	27.515	338	220	8	2202	2532	799	1118	3.58e-20	104
sp|Q9Y4G6|TLN2_HUMAN	tr|A0A151NSB7|A0A151NSB7_ALLMI	31.602	231	146	4	2307	2530	782	1007	3.73e-20	104
sp|Q9Y4G6|TLN2_HUMAN	tr|A0A2K6GSK7|A0A2K6GSK7_PROCO	30.303	231	157	3	2305	2532	782	1011	4.01e-20	104
sp|Q9Y4G6|TLN2_HUMAN	tr|H2SLQ3|H2SLQ3_TAKRU	30.472	233	154	4	2305	2532	763	992	4.13e-20	104
sp|Q9Y4G6|TLN2_HUMAN	tr|K7ET81|K7ET81_PONAB	27.576	330	222	7	2206	2532	489	804	4.29e-20	103
sp|Q9Y4G6|TLN2_HUMAN	tr|A0A3Q2I4J6|A0A3Q2I4J6_HORSE	28.077	260	182	4	2277	2532	753	1011	4.63e-20	104
sp|Q9Y4G6|TLN2_HUMAN	tr|K7F0T8|K7F0T8_PELSI	26.909	275	189	4	1365	1627	33	307	4.66e-20	100
sp|Q9Y4G6|TLN2_HUMAN	tr|A0A2K5WM45|A0A2K5WM45_MACFA	27.273	308	211	5	2227	2532	716	1012	4.80e-20	104
sp|Q9Y4G6|TLN2_HUMAN	tr|A0A3B4VEL3|A0A3B4VEL3_SERDU	30.472	233	154	4	2305	2532	803	1032	5.13e-20	104
sp|Q9Y4G6|TLN2_HUMAN	tr|A0A2K5M8S3|A0A2K5M8S3_CERAT	27.832	309	208	6	2227	2532	715	1011	5.54e-20	103
sp|Q9Y4G6|TLN2_HUMAN	tr|A0A151NTK3|A0A151NTK3_ALLMI	29.412	238	166	2	2297	2532	759	996	5.60e-20	103
sp|Q9Y4G6|TLN2_HUMAN	tr|M3YX70|M3YX70_MUSPF	27.327	333	226	6	2202	2532	572	890	6.45e-20	103
sp|Q9Y4G6|TLN2_HUMAN	tr|A0A1U7S963|A0A1U7S963_ALLSI	27.801	241	171	2	1390	1627	59	299	6.47e-20	99.8
sp|Q9Y4G6|TLN2_HUMAN	tr|H9GMU9|H9GMU9_ANOCA	30.472	233	150	4	2305	2530	780	1007	6.63e-20	103
sp|Q9Y4G6|TLN2_HUMAN	tr|F1PB24|F1PB24_CANLF	27.679	336	221	9	2202	2532	692	1010	6.67e-20	103
sp|Q9Y4G6|TLN2_HUMAN	tr|E2BFH4|E2BFH4_HARSA	30.435	230	158	2	2305	2532	724	953	6.68e-20	103
sp|Q9Y4G6|TLN2_HUMAN	tr|A0A2I3SYC1|A0A2I3SYC1_PANTR	27.576	330	222	7	2206	2532	496	811	6.81e-20	103
sp|Q9Y4G6|TLN2_HUMAN	tr|F7EPS9|F7EPS9_MACMU	27.796	313	203	7	2227	2532	715	1011	6.84e-20	103
sp|Q9Y4G6|TLN2_HUMAN	tr|A0A1U8DSM8|A0A1U8DSM8_ALLSI	29.412	238	166	2	2297	2532	676	913	7.45e-20	103
sp|Q9Y4G6|TLN2_HUMAN	tr|A0A151M9C8|A0A151M9C8_ALLMI	27.801	241	171	2	1390	1627	62	302	8.33e-20	99.4
sp|Q9Y4G6|TLN2_HUMAN	tr|A0A2K6TDD6|A0A2K6TDD6_SAIBB	29.870	231	158	3	2305	2532	752	981	8.84e-20	103
sp|Q9Y4G6|TLN2_HUMAN	tr|A0A2K6AIJ8|A0A2K6AIJ8_MANLE	27.832	309	208	6	2227	2532	665	961	9.70e-20	103
sp|Q9Y4G6|TLN2_HUMAN	tr|F7BXC9|F7BXC9_XENTR	30.472	233	150	4	2305	2530	783	1010	1.01e-19	103
sp|Q9Y4G6|TLN2_HUMAN	tr|A0A2K5CE60|A0A2K5CE60_AOTNA	29.787	235	153	4	2305	2532	782	1011	1.21e-19	102
sp|Q9Y4G6|TLN2_HUMAN	tr|A0A2Y9RGE5|A0A2Y9RGE5_TRIMA	29.565	230	160	2	2305	2532	766	995	1.33e-19	102
sp|Q9Y4G6|TLN2_HUMAN	tr|A0A0L7LAR2|A0A0L7LAR2_9NEOP	39.444	180	73	5	667	844	1	146	1.43e-19	98.2
sp|Q9Y4G6|TLN2_HUMAN	tr|A0A0L7LAR2|A0A0L7LAR2_9NEOP	35.802	81	51	1	989	1068	174	254	1.66e-04	52.4
sp|Q9Y4G6|TLN2_HUMAN	tr|A0A0L7LAR2|A0A0L7LAR2_9NEOP	27.322	183	101	6	2346	2524	5	159	0.23	42.4
sp|Q9Y4G6|TLN2_HUMAN	tr|U3CJZ5|U3CJZ5_CALJA	27.219	338	221	8	2202	2532	692	1011	1.44e-19	102
sp|Q9Y4G6|TLN2_HUMAN	tr|A0A384CQW2|A0A384CQW2_URSMA	29.787	235	153	4	2305	2532	773	1002	1.55e-19	102
sp|Q9Y4G6|TLN2_HUMAN	tr|H1A0D8|H1A0D8_TAEGU	30.043	233	151	4	2305	2530	18	245	2.42e-19	96.3
sp|Q9Y4G6|TLN2_HUMAN	tr|A0A0D9RZY4|A0A0D9RZY4_CHLSB	24.851	503	303	15	2034	2532	546	977	2.59e-19	102
sp|Q9Y4G6|TLN2_HUMAN	tr|G1P431|G1P431_MYOLU	28.446	341	212	10	2202	2532	662	980	2.82e-19	101
sp|Q9Y4G6|TLN2_HUMAN	tr|A0A091J5Q3|A0A091J5Q3_CALAN	31.535	241	157	4	2297	2532	723	960	2.83e-19	101
sp|Q9Y4G6|TLN2_HUMAN	tr|A0A1L8HQM5|A0A1L8HQM5_XENLA	29.918	244	159	4	2305	2541	783	1021	3.21e-19	101
sp|Q9Y4G6|TLN2_HUMAN	tr|A0A026WEV6|A0A026WEV6_OOCBI	30.000	230	159	2	2305	2532	725	954	3.33e-19	101
sp|Q9Y4G6|TLN2_HUMAN	tr|A0A1U7SM93|A0A1U7SM93_TARSY	29.787	235	153	4	2305	2532	752	981	3.40e-19	101
sp|Q9Y4G6|TLN2_HUMAN	tr|A0A096NBC0|A0A096NBC0_PAPAN	30.705	241	155	4	2297	2530	774	1009	4.70e-19	101
sp|Q9Y4G6|TLN2_HUMAN	tr|A0A2K6JN01|A0A2K6JN01_RHIBE	30.705	241	155	4	2297	2530	774	1009	4.74e-19	101
sp|Q9Y4G6|TLN2_HUMAN	tr|A0A2K5WTP3|A0A2K5WTP3_MACFA	30.705	241	155	4	2297	2530	774	1009	4.83e-19	100
sp|Q9Y4G6|TLN2_HUMAN	tr|A0A2K5LJM6|A0A2K5LJM6_CERAT	30.705	241	155	4	2297	2530	774	1009	4.87e-19	100
sp|Q9Y4G6|TLN2_HUMAN	tr|A0A5K1VGX8|A0A5K1VGX8_MACMU	30.705	241	155	4	2297	2530	774	1009	4.99e-19	100
sp|Q9Y4G6|TLN2_HUMAN	tr|A0A1S3AS97|A0A1S3AS97_ERIEU	29.389	262	172	5	2277	2530	575	831	5.07e-19	100
sp|Q9Y4G6|TLN2_HUMAN	tr|A0A2K6AAH2|A0A2K6AAH2_MANLE	30.705	241	155	4	2297	2530	769	1004	5.46e-19	100
sp|Q9Y4G6|TLN2_HUMAN	tr|A0A2K6U6Q8|A0A2K6U6Q8_SAIBB	30.290	241	156	4	2297	2530	762	997	5.78e-19	100
sp|Q9Y4G6|TLN2_HUMAN	tr|A0A0D9S510|A0A0D9S510_CHLSB	30.705	241	155	4	2297	2530	762	997	7.01e-19	100
sp|Q9Y4G6|TLN2_HUMAN	tr|A0A2Y9E2L9|A0A2Y9E2L9_TRIMA	30.705	241	155	4	2297	2530	774	1009	7.31e-19	100
sp|Q9Y4G6|TLN2_HUMAN	tr|F6V7N7|F6V7N7_CALJA	30.290	241	156	4	2297	2530	774	1009	7.56e-19	100
sp|Q9Y4G6|TLN2_HUMAN	tr|F1REX8|F1REX8_PIG	29.278	263	173	5	2276	2530	752	1009	9.66e-19	100
sp|Q9Y4G6|TLN2_HUMAN	tr|A0A2K6LNZ3|A0A2K6LNZ3_RHIBE	26.121	513	301	17	2043	2532	554	1011	9.95e-19	100
sp|Q9Y4G6|TLN2_HUMAN	sp|O75146|HIP1R_HUMAN	30.290	241	156	4	2297	2530	774	1009	9.99e-19	100
sp|Q9Y4G6|TLN2_HUMAN	tr|A0A1S3SYB2|A0A1S3SYB2_SALSA	28.755	233	158	4	2305	2532	807	1036	1.02e-18	100
sp|Q9Y4G6|TLN2_HUMAN	tr|F1MUI0|F1MUI0_BOVIN	30.290	241	156	4	2297	2530	784	1019	1.35e-18	99.8
sp|Q9Y4G6|TLN2_HUMAN	tr|K7CDK7|K7CDK7_PANTR	30.290	241	156	4	2297	2530	774	1009	1.44e-18	99.4
sp|Q9Y4G6|TLN2_HUMAN	tr|F1PZG3|F1PZG3_CANLF	30.290	241	156	4	2297	2530	743	978	1.73e-18	99.4
sp|Q9Y4G6|TLN2_HUMAN	tr|G3QQI5|G3QQI5_GORGO	30.290	241	156	4	2297	2530	765	1000	1.74e-18	99.4
sp|Q9Y4G6|TLN2_HUMAN	sp|Q9JKY5|HIP1R_MOUSE	29.876	241	157	4	2297	2530	774	1009	1.75e-18	99.4
sp|Q9Y4G6|TLN2_HUMAN	tr|A0A2K5D7Y5|A0A2K5D7Y5_AOTNA	30.290	241	156	4	2297	2530	835	1070	1.91e-18	99.4
sp|Q9Y4G6|TLN2_HUMAN	tr|F1MWF0|F1MWF0_BOVIN	28.571	308	207	5	2227	2532	715	1011	1.93e-18	99.0
sp|Q9Y4G6|TLN2_HUMAN	tr|I3N1M7|I3N1M7_ICTTR	29.412	255	167	5	2284	2530	729	978	2.19e-18	99.0
sp|Q9Y4G6|TLN2_HUMAN	tr|G1NX50|G1NX50_MYOLU	28.517	263	175	5	2276	2530	767	1024	2.27e-18	99.0
sp|Q9Y4G6|TLN2_HUMAN	tr|H0V9G0|H0V9G0_CAVPO	30.705	241	155	4	2297	2530	743	978	2.36e-18	99.0
sp|Q9Y4G6|TLN2_HUMAN	tr|A0A1U7QWN3|A0A1U7QWN3_MESAU	29.876	241	157	4	2297	2530	774	1009	2.56e-18	98.6
sp|Q9Y4G6|TLN2_HUMAN	tr|A0A2U3VLS5|A0A2U3VLS5_ODORO	30.290	241	156	4	2297	2530	774	1009	2.71e-18	98.6
sp|Q9Y4G6|TLN2_HUMAN	tr|A0A1S3NRK0|A0A1S3NRK0_SALSA	28.326	233	159	4	2305	2532	812	1041	2.81e-18	98.6
sp|Q9Y4G6|TLN2_HUMAN	tr|A0A1U7SSS6|A0A1U7SSS6_TARSY	30.290	241	156	4	2297	2530	762	997	2.95e-18	98.6
sp|Q9Y4G6|TLN2_HUMAN	tr|G1MX91|G1MX91_MELGA	30.472	233	150	4	2305	2530	751	978	3.23e-18	98.2
sp|Q9Y4G6|TLN2_HUMAN	tr|A0A060WKG9|A0A060WKG9_ONCMY	28.326	233	159	4	2305	2532	806	1035	3.29e-18	98.2
sp|Q9Y4G6|TLN2_HUMAN	tr|H9GHJ7|H9GHJ7_ANOCA	27.675	271	184	5	1365	1623	30	300	3.39e-18	94.4
sp|Q9Y4G6|TLN2_HUMAN	tr|G3NXT7|G3NXT7_GASAC	29.137	278	183	7	2265	2532	741	1014	3.61e-18	98.2
sp|Q9Y4G6|TLN2_HUMAN	tr|A0A091JKF4|A0A091JKF4_EGRGA	30.698	215	141	4	2323	2532	752	963	3.81e-18	98.2
sp|Q9Y4G6|TLN2_HUMAN	tr|A0A5F5Q0P5|A0A5F5Q0P5_HORSE	29.876	241	157	4	2297	2530	909	1144	4.09e-18	98.2
sp|Q9Y4G6|TLN2_HUMAN	tr|A0A3B4VC96|A0A3B4VC96_SERDU	29.614	233	152	4	2305	2530	789	1016	4.18e-18	97.8
sp|Q9Y4G6|TLN2_HUMAN	tr|L5KTZ1|L5KTZ1_PTEAL	29.876	241	157	4	2297	2530	1397	1632	4.67e-18	98.2
sp|Q9Y4G6|TLN2_HUMAN	tr|A0A087QWH7|A0A087QWH7_APTFO	31.163	215	140	4	2323	2532	756	967	4.72e-18	97.8
sp|Q9Y4G6|TLN2_HUMAN	tr|A0A2I0LNJ7|A0A2I0LNJ7_COLLI	31.163	215	140	4	2323	2532	795	1006	4.74e-18	97.8
sp|Q9Y4G6|TLN2_HUMAN	tr|A0A2Y9SC99|A0A2Y9SC99_PHYMC	29.876	241	157	4	2297	2530	774	1009	4.95e-18	97.8
sp|Q9Y4G6|TLN2_HUMAN	tr|H0X9N0|H0X9N0_OTOGA	29.876	241	157	4	2297	2530	786	1021	5.29e-18	97.8
sp|Q9Y4G6|TLN2_HUMAN	tr|A0A452FM75|A0A452FM75_CAPHI	28.247	308	208	5	2227	2532	697	993	5.30e-18	97.4
sp|Q9Y4G6|TLN2_HUMAN	tr|W5PUM8|W5PUM8_SHEEP	28.247	308	208	5	2227	2532	677	973	6.09e-18	97.4
sp|Q9Y4G6|TLN2_HUMAN	tr|M3W5C3|M3W5C3_FELCA	29.461	241	158	4	2297	2530	774	1009	6.22e-18	97.4
sp|Q9Y4G6|TLN2_HUMAN	tr|M3XRV1|M3XRV1_MUSPF	30.290	241	156	4	2297	2530	596	831	6.30e-18	97.1
sp|Q9Y4G6|TLN2_HUMAN	tr|A0A2Y9QEP8|A0A2Y9QEP8_DELLE	29.876	241	157	4	2297	2530	774	1009	6.54e-18	97.4
sp|Q9Y4G6|TLN2_HUMAN	tr|H2NJ05|H2NJ05_PONAB	29.876	241	157	4	2297	2530	744	979	6.81e-18	97.4
sp|Q9Y4G6|TLN2_HUMAN	tr|R0K194|R0K194_ANAPL	30.043	233	151	4	2305	2530	748	975	7.44e-18	97.1
sp|Q9Y4G6|TLN2_HUMAN	tr|A0A0Q3UPU3|A0A0Q3UPU3_AMAAE	30.233	215	142	4	2323	2532	801	1012	7.59e-18	97.1
sp|Q9Y4G6|TLN2_HUMAN	tr|A0A1L8H0V6|A0A1L8H0V6_XENLA	26.370	292	193	7	1343	1622	18	299	8.16e-18	93.6
sp|Q9Y4G6|TLN2_HUMAN	tr|Q6CCQ4|Q6CCQ4_YARLI	31.085	341	221	9	2201	2530	702	1039	9.73e-18	96.7
sp|Q9Y4G6|TLN2_HUMAN	tr|G3SZC4|G3SZC4_LOXAF	29.876	241	157	4	2297	2530	773	1008	1.35e-17	96.3
sp|Q9Y4G6|TLN2_HUMAN	tr|A0A1S3FQ70|A0A1S3FQ70_DIPOR	29.461	241	158	4	2297	2530	966	1201	1.44e-17	96.3
sp|Q9Y4G6|TLN2_HUMAN	tr|A0A226MLH7|A0A226MLH7_CALSU	28.235	255	163	4	2297	2532	662	915	1.59e-17	95.9
sp|Q9Y4G6|TLN2_HUMAN	tr|A0A340WGM3|A0A340WGM3_LIPVE	29.461	241	158	4	2297	2530	774	1009	2.07e-17	95.9
sp|Q9Y4G6|TLN2_HUMAN	tr|A0A1S2ZE74|A0A1S2ZE74_ERIEU	27.246	334	226	7	2202	2532	692	1011	2.21e-17	95.5
sp|Q9Y4G6|TLN2_HUMAN	tr|A0A1S3GGY6|A0A1S3GGY6_DIPOR	30.876	217	138	4	2323	2532	800	1011	2.44e-17	95.5
sp|Q9Y4G6|TLN2_HUMAN	tr|H2S163|H2S163_TAKRU	26.667	240	173	1	1390	1626	66	305	2.83e-17	91.7
sp|Q9Y4G6|TLN2_HUMAN	tr|A0A0Q3MMC9|A0A0Q3MMC9_AMAAE	29.388	245	161	4	2305	2542	317	556	2.92e-17	94.4
sp|Q9Y4G6|TLN2_HUMAN	tr|A0A091DWL2|A0A091DWL2_FUKDA	32.990	194	118	4	2346	2532	737	925	3.07e-17	95.1
sp|Q9Y4G6|TLN2_HUMAN	tr|G1M8U6|G1M8U6_AILME	29.461	241	158	4	2297	2530	771	1006	3.18e-17	95.1
sp|Q9Y4G6|TLN2_HUMAN	tr|A0A1S3PHC9|A0A1S3PHC9_SALSA	29.435	248	160	6	2305	2542	785	1027	3.72e-17	94.7
sp|Q9Y4G6|TLN2_HUMAN	tr|A0A3B4UEF0|A0A3B4UEF0_SERDU	26.277	274	194	3	1392	1657	67	340	4.25e-17	91.3
sp|Q9Y4G6|TLN2_HUMAN	tr|G3NZW0|G3NZW0_GASAC	29.719	249	153	6	2305	2540	790	1029	4.28e-17	94.7
sp|Q9Y4G6|TLN2_HUMAN	tr|A0A1L8I0Z8|A0A1L8I0Z8_XENLA	28.755	233	154	4	2305	2530	783	1010	5.75e-17	94.4
sp|Q9Y4G6|TLN2_HUMAN	tr|A0A2I3SJJ6|A0A2I3SJJ6_PANTR	32.653	196	128	3	2340	2532	449	643	7.24e-17	93.2
sp|Q9Y4G6|TLN2_HUMAN	tr|A0A1L8GSK9|A0A1L8GSK9_XENLA	25.685	292	195	7	1343	1622	17	298	7.28e-17	90.5
sp|Q9Y4G6|TLN2_HUMAN	tr|A0A060WGF0|A0A060WGF0_ONCMY	29.185	233	153	4	2305	2530	786	1013	9.41e-17	93.6
sp|Q9Y4G6|TLN2_HUMAN	tr|A0A5F9C7A3|A0A5F9C7A3_RABIT	29.493	217	141	4	2323	2532	851	1062	1.33e-16	93.2
sp|Q9Y4G6|TLN2_HUMAN	tr|Q8MQJ8|Q8MQJ8_DROME	31.933	238	151	6	2301	2531	887	1120	1.34e-16	93.2
sp|Q9Y4G6|TLN2_HUMAN	tr|I3NBU9|I3NBU9_ICTTR	29.032	217	142	4	2323	2532	752	963	1.54e-16	92.8
sp|Q9Y4G6|TLN2_HUMAN	tr|A0A4X2K576|A0A4X2K576_VOMUR	28.302	212	150	2	2323	2532	751	962	1.55e-16	92.8
sp|Q9Y4G6|TLN2_HUMAN	tr|F6V0K8|F6V0K8_ORNAN	31.148	244	159	5	2305	2542	715	955	1.94e-16	92.4
sp|Q9Y4G6|TLN2_HUMAN	tr|A0A2K6F1X7|A0A2K6F1X7_PROCO	29.046	241	159	4	2297	2530	741	976	2.48e-16	92.0
sp|Q9Y4G6|TLN2_HUMAN	tr|A0A091CV96|A0A091CV96_FUKDA	32.231	242	148	7	2297	2530	753	986	2.64e-16	92.0
sp|Q9Y4G6|TLN2_HUMAN	tr|A0A1L8H618|A0A1L8H618_XENLA	28.352	261	178	5	2276	2530	664	921	2.96e-16	91.7
sp|Q9Y4G6|TLN2_HUMAN	tr|A0A1S3NMX8|A0A1S3NMX8_SALSA	28.755	233	154	4	2305	2530	788	1015	3.15e-16	92.0
sp|Q9Y4G6|TLN2_HUMAN	tr|A0A060YQM7|A0A060YQM7_ONCMY	29.798	198	131	4	2340	2532	14	208	3.35e-16	85.5
sp|Q9Y4G6|TLN2_HUMAN	tr|Q7SDY1|Q7SDY1_NEUCR	35.217	230	146	2	2305	2531	820	1049	4.77e-16	91.3
sp|Q9Y4G6|TLN2_HUMAN	tr|Q7SDY1|Q7SDY1_NEUCR	36.190	105	52	3	664	763	903	997	0.065	45.1
sp|Q9Y4G6|TLN2_HUMAN	tr|A0A091JK30|A0A091JK30_EGRGA	26.537	309	211	6	1365	1657	15	323	5.64e-16	87.4
sp|Q9Y4G6|TLN2_HUMAN	tr|A0A2R9BSD7|A0A2R9BSD7_PANPA	29.461	241	155	5	2297	2530	765	997	6.71e-16	90.9
sp|Q9Y4G6|TLN2_HUMAN	tr|A0A3B4VPZ3|A0A3B4VPZ3_SERDU	27.869	244	163	5	2300	2536	25	262	1.72e-15	85.9
sp|Q9Y4G6|TLN2_HUMAN	tr|H2TBE6|H2TBE6_TAKRU	27.660	235	158	3	2305	2532	789	1018	1.85e-15	89.4
sp|Q9Y4G6|TLN2_HUMAN	sp|Q8VD75|HIP1_MOUSE	27.796	313	203	7	2227	2532	707	1003	2.18e-15	89.0
sp|Q9Y4G6|TLN2_HUMAN	tr|A0A0L0BLT8|A0A0L0BLT8_LUCCU	31.330	233	151	5	2305	2531	864	1093	2.36e-15	89.0
sp|Q9Y4G6|TLN2_HUMAN	tr|A0A1L8HDW9|A0A1L8HDW9_XENLA	27.586	261	180	5	2276	2530	664	921	2.47e-15	89.0
sp|Q9Y4G6|TLN2_HUMAN	tr|A0A060Z1C7|A0A060Z1C7_ONCMY	26.667	240	172	2	1392	1627	67	306	2.77e-15	85.9
sp|Q9Y4G6|TLN2_HUMAN	tr|H2VDR8|H2VDR8_TAKRU	27.468	233	157	4	2305	2530	874	1101	2.83e-15	89.0
sp|Q9Y4G6|TLN2_HUMAN	tr|G3HA18|G3HA18_CRIGR	27.476	313	204	7	2227	2532	766	1062	3.10e-15	89.0
sp|Q9Y4G6|TLN2_HUMAN	tr|G1QAY4|G1QAY4_MYOLU	32.353	204	120	6	2340	2532	10	206	5.00e-15	82.4
sp|Q9Y4G6|TLN2_HUMAN	tr|G3IC07|G3IC07_CRIGR	30.047	213	143	3	2297	2508	279	486	5.19e-15	86.7
sp|Q9Y4G6|TLN2_HUMAN	tr|A0A5G3H8J7|A0A5G3H8J7_XENTR	29.741	232	132	6	2305	2530	783	989	5.25e-15	87.8
sp|Q9Y4G6|TLN2_HUMAN	tr|L5L3M1|L5L3M1_PTEAL	29.688	192	132	2	1438	1626	79	270	7.39e-15	84.0
sp|Q9Y4G6|TLN2_HUMAN	tr|A0A060YNG0|A0A060YNG0_ONCMY	27.755	245	153	4	2305	2530	454	693	8.72e-15	86.7
sp|Q9Y4G6|TLN2_HUMAN	tr|W5JL41|W5JL41_ANODA	31.004	229	155	3	2305	2530	973	1201	9.30e-15	87.0
sp|Q9Y4G6|TLN2_HUMAN	tr|A0A1S3PWE4|A0A1S3PWE4_SALSA	25.311	241	177	1	1390	1627	66	306	1.02e-14	84.0
sp|Q9Y4G6|TLN2_HUMAN	tr|B5X4X2|B5X4X2_SALSA	25.311	241	177	1	1390	1627	66	306	1.08e-14	84.0
sp|Q9Y4G6|TLN2_HUMAN	sp|P0CD60|FRMC_DICDI	24.643	280	160	6	56	323	603	843	1.22e-14	87.0
sp|Q9Y4G6|TLN2_HUMAN	tr|A0A5G3K2Z2|A0A5G3K2Z2_XENTR	32.203	177	112	4	2359	2530	483	656	1.28e-14	85.9
sp|Q9Y4G6|TLN2_HUMAN	tr|A0A5G3K1I5|A0A5G3K1I5_XENTR	32.203	177	112	4	2359	2530	545	718	1.31e-14	86.3
sp|Q9Y4G6|TLN2_HUMAN	tr|A0A0L7LJD5|A0A0L7LJD5_9NEOP	52.000	75	36	0	143	217	51	125	1.40e-14	77.8
sp|Q9Y4G6|TLN2_HUMAN	tr|A0A3Q0D795|A0A3Q0D795_MESAU	26.623	308	213	5	2227	2532	718	1014	1.41e-14	86.3
sp|Q9Y4G6|TLN2_HUMAN	tr|A0A5G3K2B7|A0A5G3K2B7_XENTR	32.203	177	112	4	2359	2530	545	718	1.44e-14	85.9
sp|Q9Y4G6|TLN2_HUMAN	tr|A0A5G3K2R5|A0A5G3K2R5_XENTR	32.203	177	112	4	2359	2530	533	706	1.46e-14	85.9
sp|Q9Y4G6|TLN2_HUMAN	tr|A0A5G3K1G8|A0A5G3K1G8_XENTR	32.203	177	112	4	2359	2530	537	710	2.58e-14	85.1
sp|Q9Y4G6|TLN2_HUMAN	tr|G3PFT1|G3PFT1_GASAC	25.547	274	196	3	1392	1657	67	340	2.63e-14	82.8
sp|Q9Y4G6|TLN2_HUMAN	tr|G3I9N9|G3I9N9_CRIGR	25.692	253	184	3	1378	1626	18	270	2.77e-14	82.0
sp|Q9Y4G6|TLN2_HUMAN	tr|A0A060WG11|A0A060WG11_ONCMY	26.050	238	164	3	2305	2535	858	1090	4.34e-14	84.7
sp|Q9Y4G6|TLN2_HUMAN	tr|E9HPF1|E9HPF1_DAPPU	30.882	204	121	4	2340	2532	99	293	5.05e-14	80.9
sp|Q9Y4G6|TLN2_HUMAN	tr|K7GCX2|K7GCX2_PELSI	26.923	234	157	5	2305	2530	758	985	5.06e-14	84.7
sp|Q9Y4G6|TLN2_HUMAN	tr|R1CRT8|R1CRT8_EMIHU	25.501	349	196	15	91	404	319	638	6.09e-14	84.3
sp|Q9Y4G6|TLN2_HUMAN	tr|A0A1S3KW91|A0A1S3KW91_SALSA	25.957	235	162	3	2305	2532	880	1109	9.38e-14	84.0
sp|Q9Y4G6|TLN2_HUMAN	tr|A0A4X2K859|A0A4X2K859_VOMUR	26.250	240	174	2	1390	1626	81	320	9.99e-14	81.3
sp|Q9Y4G6|TLN2_HUMAN	tr|A0A2K6GK73|A0A2K6GK73_PROCO	26.250	240	174	2	1390	1626	76	315	1.03e-13	81.3
sp|Q9Y4G6|TLN2_HUMAN	tr|F7ED34|F7ED34_XENTR	31.792	173	113	3	2359	2530	467	635	1.65e-13	82.4
sp|Q9Y4G6|TLN2_HUMAN	sp|Q9ERE8|TLRN1_MOUSE	25.296	253	185	3	1378	1626	61	313	2.71e-13	79.7
sp|Q9Y4G6|TLN2_HUMAN	tr|H0XXT7|H0XXT7_OTOGA	29.688	192	132	2	1438	1626	122	313	2.76e-13	79.7
sp|Q9Y4G6|TLN2_HUMAN	tr|A0A091DWI8|A0A091DWI8_FUKDA	25.417	240	176	2	1390	1626	29	268	3.52e-13	79.0
sp|Q9Y4G6|TLN2_HUMAN	tr|A0A2U3YCE2|A0A2U3YCE2_LEPWE	29.167	192	133	2	1438	1626	122	313	3.65e-13	79.3
sp|Q9Y4G6|TLN2_HUMAN	tr|A0A2U3V5E3|A0A2U3V5E3_TURTR	29.167	192	133	2	1438	1626	122	313	3.72e-13	79.3
sp|Q9Y4G6|TLN2_HUMAN	tr|A0A2Y9T925|A0A2Y9T925_PHYMC	29.167	192	133	2	1438	1626	122	313	3.72e-13	79.3
sp|Q9Y4G6|TLN2_HUMAN	tr|A0A340Y8Z9|A0A340Y8Z9_LIPVE	29.167	192	133	2	1438	1626	122	313	3.72e-13	79.3
sp|Q9Y4G6|TLN2_HUMAN	tr|A0A2Y9LYG8|A0A2Y9LYG8_DELLE	29.167	192	133	2	1438	1626	122	313	3.72e-13	79.3
sp|Q9Y4G6|TLN2_HUMAN	tr|G5BEZ1|G5BEZ1_HETGA	25.417	240	176	2	1390	1626	24	263	3.97e-13	78.6
sp|Q9Y4G6|TLN2_HUMAN	tr|A0A337SSZ0|A0A337SSZ0_FELCA	29.167	192	133	2	1438	1626	123	314	3.97e-13	79.3
sp|Q9Y4G6|TLN2_HUMAN	tr|M3Z7R6|M3Z7R6_MUSPF	29.167	192	133	2	1438	1626	122	313	4.07e-13	79.3
sp|Q9Y4G6|TLN2_HUMAN	tr|G1TBB9|G1TBB9_RABIT	25.833	240	175	2	1390	1626	64	303	4.17e-13	79.0
sp|Q9Y4G6|TLN2_HUMAN	tr|G3TTG5|G3TTG5_LOXAF	29.167	192	133	2	1438	1626	122	313	4.54e-13	79.3
sp|Q9Y4G6|TLN2_HUMAN	tr|A0A2Y9E5H4|A0A2Y9E5H4_TRIMA	29.167	192	133	2	1438	1626	122	313	4.71e-13	79.0
sp|Q9Y4G6|TLN2_HUMAN	tr|F6SGS0|F6SGS0_XENTR	28.879	232	141	6	2315	2530	711	934	5.02e-13	81.3
sp|Q9Y4G6|TLN2_HUMAN	tr|A0A286ZYJ5|A0A286ZYJ5_PIG	29.167	192	133	2	1438	1626	123	314	5.45e-13	79.0
sp|Q9Y4G6|TLN2_HUMAN	tr|A0A452DQI9|A0A452DQI9_CAPHI	29.167	192	133	2	1438	1626	122	313	5.85e-13	79.0
sp|Q9Y4G6|TLN2_HUMAN	tr|U3FNB4|U3FNB4_CALJA	29.167	192	133	2	1438	1626	118	309	6.27e-13	78.6
sp|Q9Y4G6|TLN2_HUMAN	tr|A0A2K6S7N2|A0A2K6S7N2_SAIBB	29.167	192	133	2	1438	1626	118	309	6.33e-13	78.6
sp|Q9Y4G6|TLN2_HUMAN	tr|A0A1U7QP06|A0A1U7QP06_MESAU	29.167	192	133	2	1438	1626	122	313	6.47e-13	78.6
sp|Q9Y4G6|TLN2_HUMAN	tr|A0A2K5BWZ0|A0A2K5BWZ0_AOTNA	29.167	192	133	2	1438	1626	118	309	6.86e-13	78.6
sp|Q9Y4G6|TLN2_HUMAN	tr|A0A5G3H8G3|A0A5G3H8G3_XENTR	29.185	233	139	7	2315	2530	761	984	6.92e-13	80.9
sp|Q9Y4G6|TLN2_HUMAN	tr|A0A5G3H9J8|A0A5G3H9J8_XENTR	29.185	233	139	7	2315	2530	742	965	7.09e-13	80.9
sp|Q9Y4G6|TLN2_HUMAN	sp|Q9H1K6|TLRN1_HUMAN	29.167	192	133	2	1438	1626	122	313	7.75e-13	78.6
sp|Q9Y4G6|TLN2_HUMAN	tr|E2BUI6|E2BUI6_HARSA	30.818	159	93	6	259	408	498	648	7.86e-13	80.1
sp|Q9Y4G6|TLN2_HUMAN	tr|E2BUI6|E2BUI6_HARSA	32.911	79	51	2	172	249	234	311	0.051	45.1
sp|Q9Y4G6|TLN2_HUMAN	tr|F6X3E4|F6X3E4_HORSE	29.167	192	133	2	1438	1626	122	313	8.26e-13	78.2
sp|Q9Y4G6|TLN2_HUMAN	tr|E2RQ95|E2RQ95_CANLF	25.833	240	175	2	1390	1626	102	341	1.04e-12	78.6
sp|Q9Y4G6|TLN2_HUMAN	tr|A0A5G3IU54|A0A5G3IU54_XENTR	29.185	233	139	7	2315	2530	730	953	1.10e-12	80.1
sp|Q9Y4G6|TLN2_HUMAN	tr|H0WIH4|H0WIH4_OTOGA	33.333	180	111	4	2355	2532	753	925	1.20e-12	80.1
sp|Q9Y4G6|TLN2_HUMAN	tr|A0A2U3W647|A0A2U3W647_ODORO	29.167	192	133	2	1438	1626	122	313	1.23e-12	77.8
sp|Q9Y4G6|TLN2_HUMAN	tr|A0A0D9SED5|A0A0D9SED5_CHLSB	29.167	192	133	2	1438	1626	122	313	1.24e-12	77.8
sp|Q9Y4G6|TLN2_HUMAN	tr|A0A5G3H809|A0A5G3H809_XENTR	29.185	233	139	7	2315	2530	730	953	1.26e-12	80.1
sp|Q9Y4G6|TLN2_HUMAN	tr|A0A5F8AIA8|A0A5F8AIA8_MACMU	29.167	192	133	2	1438	1626	122	313	1.37e-12	77.8
sp|Q9Y4G6|TLN2_HUMAN	tr|I3MWH8|I3MWH8_ICTTR	29.167	192	133	2	1438	1626	122	313	1.49e-12	77.4
sp|Q9Y4G6|TLN2_HUMAN	tr|H0YY92|H0YY92_TAEGU	32.099	162	103	3	2375	2532	837	995	1.67e-12	79.7
sp|Q9Y4G6|TLN2_HUMAN	tr|H0W4I8|H0W4I8_CAVPO	25.417	240	176	2	1390	1626	67	306	2.31e-12	77.0
sp|Q9Y4G6|TLN2_HUMAN	tr|A0A026WRY1|A0A026WRY1_OOCBI	30.818	159	93	6	259	408	497	647	3.06e-12	78.2
sp|Q9Y4G6|TLN2_HUMAN	tr|A0A026WRY1|A0A026WRY1_OOCBI	34.211	76	48	2	175	249	236	310	0.091	44.3
sp|Q9Y4G6|TLN2_HUMAN	tr|G5AWR7|G5AWR7_HETGA	32.044	181	104	4	2356	2530	909	1076	3.28e-12	78.6
sp|Q9Y4G6|TLN2_HUMAN	tr|A0A099Z085|A0A099Z085_TINGU	31.333	150	102	1	2297	2445	718	867	1.83e-11	76.3
sp|Q9Y4G6|TLN2_HUMAN	tr|H2UAZ3|H2UAZ3_TAKRU	30.464	151	101	2	169	319	104	250	2.58e-11	75.5
sp|Q9Y4G6|TLN2_HUMAN	sp|P33338|SLA2_YEAST	32.843	204	117	6	2340	2530	766	962	3.28e-11	75.5
sp|Q9Y4G6|TLN2_HUMAN	tr|A0A3B4TDM0|A0A3B4TDM0_SERDU	25.238	210	148	3	169	378	105	305	5.29e-11	74.7
sp|Q9Y4G6|TLN2_HUMAN	tr|D6X0H5|D6X0H5_TRICA	31.646	158	107	1	2305	2461	729	886	8.31e-11	73.9
sp|Q9Y4G6|TLN2_HUMAN	tr|A0A099ZJ47|A0A099ZJ47_TINGU	31.690	142	96	1	2305	2445	689	830	1.08e-10	73.6
sp|Q9Y4G6|TLN2_HUMAN	tr|A0A087RB32|A0A087RB32_APTFO	30.986	142	97	1	2305	2445	750	891	1.12e-10	73.6
sp|Q9Y4G6|TLN2_HUMAN	tr|F6SHN6|F6SHN6_XENTR	27.941	204	120	4	2305	2508	783	959	1.24e-10	73.6
sp|Q9Y4G6|TLN2_HUMAN	tr|A0A0L7K4D1|A0A0L7K4D1_9NEOP	57.895	57	19	1	39	95	64	115	1.28e-10	66.2
sp|Q9Y4G6|TLN2_HUMAN	tr|H2NP07|H2NP07_PONAB	29.167	168	116	2	1438	1602	122	289	1.44e-10	70.5
sp|Q9Y4G6|TLN2_HUMAN	tr|A0A226N977|A0A226N977_CALSU	27.322	183	131	2	2292	2472	702	884	1.49e-10	73.2
sp|Q9Y4G6|TLN2_HUMAN	tr|A0A0L0BYT6|A0A0L0BYT6_LUCCU	27.273	154	103	5	259	408	648	796	1.51e-10	73.2
sp|Q9Y4G6|TLN2_HUMAN	tr|A0A0L0BYT6|A0A0L0BYT6_LUCCU	38.462	78	46	2	172	248	378	454	0.004	48.5
sp|Q9Y4G6|TLN2_HUMAN	tr|A0A091HHK4|A0A091HHK4_CALAN	30.282	142	98	1	2305	2445	750	891	1.76e-10	72.8
sp|Q9Y4G6|TLN2_HUMAN	tr|E9H0D5|E9H0D5_DAPPU	30.189	159	94	6	259	408	530	680	1.85e-10	72.8
sp|Q9Y4G6|TLN2_HUMAN	tr|E9H0D5|E9H0D5_DAPPU	36.735	98	54	4	153	249	259	349	7.55e-04	51.2
sp|Q9Y4G6|TLN2_HUMAN	tr|A0A2R8ZF82|A0A2R8ZF82_PANPA	27.059	170	117	2	1462	1626	87	254	2.35e-10	70.1
sp|Q9Y4G6|TLN2_HUMAN	tr|H9J6G4|H9J6G4_BOMMO	24.845	161	112	4	259	415	462	617	2.85e-10	72.0
sp|Q9Y4G6|TLN2_HUMAN	tr|H9J6G4|H9J6G4_BOMMO	39.241	79	47	1	172	249	189	267	0.002	49.3
sp|Q9Y4G6|TLN2_HUMAN	tr|D6WQE1|D6WQE1_TRICA	24.923	325	212	12	91	398	1233	1542	3.00e-10	72.4
sp|Q9Y4G6|TLN2_HUMAN	tr|D6WQE1|D6WQE1_TRICA	21.818	220	150	6	193	402	1896	2103	0.21	43.1
sp|Q9Y4G6|TLN2_HUMAN	tr|A0A091W0L9|A0A091W0L9_OPIHO	30.282	142	98	1	2305	2445	738	879	4.10e-10	71.6
sp|Q9Y4G6|TLN2_HUMAN	tr|A0A194Q918|A0A194Q918_PAPXU	26.974	152	97	4	264	406	533	679	4.17e-10	71.6
sp|Q9Y4G6|TLN2_HUMAN	tr|A0A194Q918|A0A194Q918_PAPXU	39.241	79	47	1	172	249	258	336	0.002	49.7
sp|Q9Y4G6|TLN2_HUMAN	tr|H0Z5H1|H0Z5H1_TAEGU	30.282	142	98	1	2305	2445	749	890	4.49e-10	71.6
sp|Q9Y4G6|TLN2_HUMAN	tr|A0A093H3Y5|A0A093H3Y5_DRYPU	30.282	142	98	1	2305	2445	750	891	4.69e-10	71.6
sp|Q9Y4G6|TLN2_HUMAN	tr|A0A1S3MEF8|A0A1S3MEF8_SALSA	24.762	210	149	3	169	378	111	311	5.40e-10	71.2
sp|Q9Y4G6|TLN2_HUMAN	tr|A0A2K3DNX1|A0A2K3DNX1_CHLRE	23.780	328	223	11	92	409	244	554	5.83e-10	71.2
sp|Q9Y4G6|TLN2_HUMAN	tr|A0A1S3W2J7|A0A1S3W2J7_ERIEU	28.495	186	123	4	174	358	82	258	6.50e-10	70.9
sp|Q9Y4G6|TLN2_HUMAN	tr|A0A452G171|A0A452G171_CAPHI	30.000	150	104	1	2297	2445	782	931	7.62e-10	70.9
sp|Q9Y4G6|TLN2_HUMAN	tr|F7F3M2|F7F3M2_ORNAN	26.506	166	117	3	157	321	20	181	9.72e-10	66.2
sp|Q9Y4G6|TLN2_HUMAN	tr|A0A151PHB8|A0A151PHB8_ALLMI	29.032	186	122	5	174	358	62	238	1.14e-09	69.3
sp|Q9Y4G6|TLN2_HUMAN	tr|A0A1U7QPE2|A0A1U7QPE2_MESAU	27.419	186	125	4	174	358	96	272	1.48e-09	69.7
sp|Q9Y4G6|TLN2_HUMAN	tr|G1NH21|G1NH21_MELGA	26.344	186	127	4	174	358	96	272	1.50e-09	69.7
sp|Q9Y4G6|TLN2_HUMAN	tr|A0A0L7LIM9|A0A0L7LIM9_9NEOP	43.077	65	37	0	264	328	1	65	1.57e-09	61.6
sp|Q9Y4G6|TLN2_HUMAN	tr|G1KCG3|G1KCG3_ANOCA	27.957	186	124	5	174	358	96	272	1.68e-09	69.7
sp|Q9Y4G6|TLN2_HUMAN	tr|A0A067QEH6|A0A067QEH6_ZOONE	28.931	159	96	6	259	408	504	654	1.77e-09	69.3
sp|Q9Y4G6|TLN2_HUMAN	tr|A0A067QEH6|A0A067QEH6_ZOONE	39.189	74	43	2	175	247	243	315	0.009	47.4
sp|Q9Y4G6|TLN2_HUMAN	tr|Q9VVD2|Q9VVD2_DROME	28.571	133	88	4	278	408	571	698	1.77e-09	69.3
sp|Q9Y4G6|TLN2_HUMAN	tr|Q9VVD2|Q9VVD2_DROME	37.634	93	50	4	164	255	272	357	3.59e-04	52.0
sp|Q9Y4G6|TLN2_HUMAN	tr|G1PQ78|G1PQ78_MYOLU	28.916	166	113	3	157	321	66	227	1.93e-09	69.7
sp|Q9Y4G6|TLN2_HUMAN	tr|A0A2I0MGL0|A0A2I0MGL0_COLLI	26.344	186	127	4	174	358	96	272	2.04e-09	69.3
sp|Q9Y4G6|TLN2_HUMAN	tr|G3H5E2|G3H5E2_CRIGR	27.957	186	124	5	174	358	83	259	2.20e-09	69.3
sp|Q9Y4G6|TLN2_HUMAN	tr|A0A2U4B487|A0A2U4B487_TURTR	26.344	186	127	4	174	358	96	272	2.62e-09	68.9
sp|Q9Y4G6|TLN2_HUMAN	tr|A0A4X2KJ74|A0A4X2KJ74_VOMUR	23.977	171	109	5	259	419	533	692	2.66e-09	68.9
sp|Q9Y4G6|TLN2_HUMAN	tr|A0A4X2KJ74|A0A4X2KJ74_VOMUR	41.176	85	44	3	164	247	268	347	7.20e-04	51.2
sp|Q9Y4G6|TLN2_HUMAN	tr|A0A2Y9MJK4|A0A2Y9MJK4_DELLE	26.344	186	127	4	174	358	96	272	2.91e-09	68.9
sp|Q9Y4G6|TLN2_HUMAN	tr|A0A087R3U9|A0A087R3U9_APTFO	28.495	186	123	5	174	358	38	214	2.94e-09	67.0
sp|Q9Y4G6|TLN2_HUMAN	tr|A0A026WKX0|A0A026WKX0_OOCBI	24.096	332	213	12	91	398	1160	1476	3.04e-09	69.3
sp|Q9Y4G6|TLN2_HUMAN	tr|A0A026WKX0|A0A026WKX0_OOCBI	20.737	217	158	6	193	402	1822	2031	5.3	38.9
sp|Q9Y4G6|TLN2_HUMAN	tr|W5PCY1|W5PCY1_SHEEP	27.315	216	142	5	2297	2508	772	976	3.42e-09	68.9
sp|Q9Y4G6|TLN2_HUMAN	tr|A0A1S2ZUP7|A0A1S2ZUP7_ERIEU	28.916	166	113	3	157	321	66	227	3.58e-09	68.6
sp|Q9Y4G6|TLN2_HUMAN	tr|A0A5G3IIT3|A0A5G3IIT3_XENTR	26.316	152	101	4	270	419	267	409	3.82e-09	67.4
sp|Q9Y4G6|TLN2_HUMAN	tr|M3XPG1|M3XPG1_MUSPF	26.943	193	126	7	171	360	80	260	3.90e-09	68.6
sp|Q9Y4G6|TLN2_HUMAN	tr|A0A060XWJ2|A0A060XWJ2_ONCMY	26.623	154	106	2	175	321	47	200	3.90e-09	65.9
sp|Q9Y4G6|TLN2_HUMAN	tr|A0A286ZYD4|A0A286ZYD4_PIG	27.419	186	125	4	174	358	96	272	4.00e-09	68.2
sp|Q9Y4G6|TLN2_HUMAN	tr|G3PD36|G3PD36_GASAC	23.445	209	151	3	170	378	77	276	4.62e-09	68.2
sp|Q9Y4G6|TLN2_HUMAN	tr|A0A3B4U820|A0A3B4U820_SERDU	26.882	186	126	4	174	358	96	272	4.98e-09	68.2
sp|Q9Y4G6|TLN2_HUMAN	tr|E9HVR4|E9HVR4_DAPPU	50.000	54	27	0	1389	1442	1	54	5.50e-09	59.7
sp|Q9Y4G6|TLN2_HUMAN	tr|G1SV20|G1SV20_RABIT	26.882	186	126	4	174	358	96	272	5.53e-09	67.8
sp|Q9Y4G6|TLN2_HUMAN	sp|Q9VZI3|UN112_DROME	28.571	133	88	4	278	408	564	691	5.70e-09	67.8
sp|Q9Y4G6|TLN2_HUMAN	sp|Q9VZI3|UN112_DROME	37.615	109	57	5	153	260	258	356	2.18e-04	52.8
sp|Q9Y4G6|TLN2_HUMAN	tr|F7ESA5|F7ESA5_ORNAN	28.495	186	123	5	174	358	36	212	5.76e-09	67.8
sp|Q9Y4G6|TLN2_HUMAN	tr|A0A286Y416|A0A286Y416_CAVPO	28.313	166	114	3	157	321	66	227	5.82e-09	67.8
sp|Q9Y4G6|TLN2_HUMAN	tr|L7N2G4|L7N2G4_XENTR	26.316	152	101	4	270	419	512	654	6.25e-09	67.4
sp|Q9Y4G6|TLN2_HUMAN	tr|L7N2G4|L7N2G4_XENTR	42.188	64	31	3	164	226	231	289	0.12	43.9
sp|Q9Y4G6|TLN2_HUMAN	tr|G3SYX9|G3SYX9_LOXAF	27.807	187	125	4	173	358	56	233	6.33e-09	67.8
sp|Q9Y4G8|RPGF2_HUMAN	sp|Q9Y4G8|RPGF2_HUMAN	100.000	1499	0	0	1	1499	1	1499	0.0	3108
sp|Q9Y4G8|RPGF2_HUMAN	tr|A0A2I2ZQW6|A0A2I2ZQW6_GORGO	99.932	1481	1	0	19	1499	147	1627	0.0	3068
sp|Q9Y4G8|RPGF2_HUMAN	tr|G1R3R1|G1R3R1_NOMLE	99.730	1481	4	0	19	1499	162	1642	0.0	3065
sp|Q9Y4G8|RPGF2_HUMAN	tr|A0A2K5YJ32|A0A2K5YJ32_MANLE	99.662	1480	5	0	20	1499	153	1632	0.0	3056
sp|Q9Y4G8|RPGF2_HUMAN	sp|F1PBJ0|RPGF2_CANLF	98.132	1499	27	1	1	1499	1	1498	0.0	3056
sp|Q9Y4G8|RPGF2_HUMAN	tr|A0A2I3SQG1|A0A2I3SQG1_PANTR	96.610	1534	11	1	7	1499	168	1701	0.0	3048
sp|Q9Y4G8|RPGF2_HUMAN	tr|A0A0D9S1V3|A0A0D9S1V3_CHLSB	97.299	1518	16	1	7	1499	168	1685	0.0	3042
sp|Q9Y4G8|RPGF2_HUMAN	tr|A0A2K5CK95|A0A2K5CK95_AOTNA	96.970	1518	21	1	7	1499	134	1651	0.0	3034
sp|Q9Y4G8|RPGF2_HUMAN	tr|A0A2R9ABN9|A0A2R9ABN9_PANPA	98.785	1481	2	1	19	1499	147	1611	0.0	3027
sp|Q9Y4G8|RPGF2_HUMAN	tr|A0A2K6JXP4|A0A2K6JXP4_RHIBE	97.865	1499	7	3	1	1499	1	1474	0.0	3024
sp|Q9Y4G8|RPGF2_HUMAN	tr|A0A2K5NLR3|A0A2K5NLR3_CERAT	96.772	1518	16	2	7	1499	82	1591	0.0	3021
sp|Q9Y4G8|RPGF2_HUMAN	tr|A0A2U3Y8F6|A0A2U3Y8F6_LEPWE	98.039	1479	28	1	21	1499	22	1499	0.0	3012
sp|Q9Y4G8|RPGF2_HUMAN	tr|A0A2U3Z9K2|A0A2U3Z9K2_ODORO	97.973	1480	29	1	20	1499	166	1644	0.0	3011
sp|Q9Y4G8|RPGF2_HUMAN	tr|A0A2U3Z9K2|A0A2U3Z9K2_ODORO	24.731	93	64	2	108	200	10	96	8.1	37.4
sp|Q9Y4G8|RPGF2_HUMAN	tr|H0X3Z3|H0X3Z3_OTOGA	97.312	1488	39	1	13	1499	1	1488	0.0	3006
sp|Q9Y4G8|RPGF2_HUMAN	tr|A0A1U7SP24|A0A1U7SP24_TARSY	95.850	1518	37	2	7	1499	168	1684	0.0	3002
sp|Q9Y4G8|RPGF2_HUMAN	tr|A0A1U7SP24|A0A1U7SP24_TARSY	24.731	93	64	2	108	200	10	96	7.6	37.4
sp|Q9Y4G8|RPGF2_HUMAN	tr|A0A337S3J3|A0A337S3J3_FELCA	95.046	1534	34	2	7	1499	168	1700	0.0	2997
sp|Q9Y4G8|RPGF2_HUMAN	tr|A0A337S3J3|A0A337S3J3_FELCA	24.731	93	64	2	108	200	10	96	7.0	37.4
sp|Q9Y4G8|RPGF2_HUMAN	tr|A0A2K6G1L0|A0A2K6G1L0_PROCO	97.635	1480	34	1	20	1499	180	1658	0.0	2996
sp|Q9Y4G8|RPGF2_HUMAN	tr|A0A2K6G1L0|A0A2K6G1L0_PROCO	24.731	93	64	2	108	200	10	96	6.5	37.7
sp|Q9Y4G8|RPGF2_HUMAN	tr|M3Z338|M3Z338_MUSPF	97.769	1479	28	2	21	1499	204	1677	0.0	2988
sp|Q9Y4G8|RPGF2_HUMAN	tr|M3Z338|M3Z338_MUSPF	24.731	93	64	2	108	200	10	96	7.9	37.4
sp|Q9Y4G8|RPGF2_HUMAN	tr|G1SXE5|G1SXE5_RABIT	96.651	1493	49	1	7	1499	168	1659	0.0	2987
sp|Q9Y4G8|RPGF2_HUMAN	tr|G1SXE5|G1SXE5_RABIT	24.731	93	64	2	108	200	10	96	7.4	37.4
sp|Q9Y4G8|RPGF2_HUMAN	tr|G1P8W8|G1P8W8_MYOLU	96.707	1488	36	4	21	1499	1	1484	0.0	2974
sp|Q9Y4G8|RPGF2_HUMAN	tr|L5KC05|L5KC05_PTEAL	95.046	1514	33	2	19	1491	217	1729	0.0	2973
sp|Q9Y4G8|RPGF2_HUMAN	tr|G3SLG2|G3SLG2_LOXAF	96.484	1479	51	1	21	1499	35	1512	0.0	2959
sp|Q9Y4G8|RPGF2_HUMAN	tr|A0A1D5Q7Y4|A0A1D5Q7Y4_MACMU	96.284	1534	16	1	7	1499	168	1701	0.0	2902
sp|Q9Y4G8|RPGF2_HUMAN	tr|A0A2K5VJ56|A0A2K5VJ56_MACFA	96.284	1534	16	1	7	1499	168	1701	0.0	2902
sp|Q9Y4G8|RPGF2_HUMAN	tr|A0A2I3M620|A0A2I3M620_PAPAN	96.219	1534	17	1	7	1499	168	1701	0.0	2900
sp|Q9Y4G8|RPGF2_HUMAN	tr|A0A2K6URR8|A0A2K6URR8_SAIBB	95.763	1534	24	1	7	1499	168	1701	0.0	2888
sp|Q9Y4G8|RPGF2_HUMAN	tr|A0A2R8PC13|A0A2R8PC13_CALJA	96.382	1520	14	1	21	1499	222	1741	0.0	2868
sp|Q9Y4G8|RPGF2_HUMAN	tr|A0A384BMI1|A0A384BMI1_URSMA	95.461	1520	27	2	21	1499	204	1722	0.0	2850
sp|Q9Y4G8|RPGF2_HUMAN	tr|A0A384BMI1|A0A384BMI1_URSMA	24.731	93	64	2	108	200	10	96	7.4	37.4
sp|Q9Y4G8|RPGF2_HUMAN	tr|A0A3Q2LT30|A0A3Q2LT30_HORSE	95.395	1520	28	2	21	1499	204	1722	0.0	2845
sp|Q9Y4G8|RPGF2_HUMAN	tr|A0A3Q2LT30|A0A3Q2LT30_HORSE	24.731	93	64	2	108	200	10	96	7.5	37.4
sp|Q9Y4G8|RPGF2_HUMAN	tr|A0A1S3WKJ6|A0A1S3WKJ6_ERIEU	94.198	1534	47	2	7	1499	168	1700	0.0	2839
sp|Q9Y4G8|RPGF2_HUMAN	tr|A0A1S3WKJ6|A0A1S3WKJ6_ERIEU	24.731	93	64	2	108	200	10	96	6.9	37.4
sp|Q9Y4G8|RPGF2_HUMAN	sp|Q8CHG7|RPGF2_MOUSE	94.733	1500	74	4	1	1499	1	1496	0.0	2807
sp|Q9Y4G8|RPGF2_HUMAN	tr|A0A287DDU2|A0A287DDU2_ICTTR	94.730	1518	54	2	7	1499	134	1650	0.0	2800
sp|Q9Y4G8|RPGF2_HUMAN	tr|A0A2Y9RDA0|A0A2Y9RDA0_TRIMA	93.017	1518	74	2	7	1499	168	1678	0.0	2798
sp|Q9Y4G8|RPGF2_HUMAN	tr|G1L6X3|G1L6X3_AILME	98.252	1373	23	1	19	1391	152	1523	0.0	2790
sp|Q9Y4G8|RPGF2_HUMAN	tr|K7FEV1|K7FEV1_PELSI	93.455	1482	85	4	19	1499	174	1644	0.0	2778
sp|Q9Y4G8|RPGF2_HUMAN	sp|F1MSG6|RPGF2_BOVIN	93.596	1499	83	2	1	1499	1	1486	0.0	2770
sp|Q9Y4G8|RPGF2_HUMAN	tr|A0A1U8CBR1|A0A1U8CBR1_MESAU	94.122	1497	78	4	7	1499	168	1658	0.0	2756
sp|Q9Y4G8|RPGF2_HUMAN	tr|A0A1U8CBR1|A0A1U8CBR1_MESAU	24.731	93	64	2	108	200	10	96	7.3	37.4
sp|Q9Y4G8|RPGF2_HUMAN	tr|A0A4X2KYH4|A0A4X2KYH4_VOMUR	91.802	1537	73	6	7	1499	168	1695	0.0	2752
sp|Q9Y4G8|RPGF2_HUMAN	tr|A0A151PBA9|A0A151PBA9_ALLMI	91.833	1506	88	2	19	1499	174	1669	0.0	2734
sp|Q9Y4G8|RPGF2_HUMAN	tr|A0A340WI30|A0A340WI30_LIPVE	92.328	1499	99	3	1	1499	1	1483	0.0	2733
sp|Q9Y4G8|RPGF2_HUMAN	tr|F7BXG1|F7BXG1_ORNAN	91.584	1521	93	3	7	1499	134	1647	0.0	2732
sp|Q9Y4G8|RPGF2_HUMAN	tr|G1KSK2|G1KSK2_ANOCA	92.313	1496	100	5	7	1499	121	1604	0.0	2731
sp|Q9Y4G8|RPGF2_HUMAN	tr|A0A3Q0GI56|A0A3Q0GI56_ALLSI	91.376	1519	94	4	7	1499	160	1667	0.0	2729
sp|Q9Y4G8|RPGF2_HUMAN	tr|G1MTB7|G1MTB7_MELGA	92.670	1487	94	5	19	1499	175	1652	0.0	2714
sp|Q9Y4G8|RPGF2_HUMAN	tr|A0A2I0LU16|A0A2I0LU16_COLLI	92.848	1482	95	3	19	1499	140	1611	0.0	2707
sp|Q9Y4G8|RPGF2_HUMAN	tr|A0A452G444|A0A452G444_CAPHI	92.732	1486	93	3	7	1491	168	1639	0.0	2706
sp|Q9Y4G8|RPGF2_HUMAN	tr|A0A452G444|A0A452G444_CAPHI	24.731	93	64	2	108	200	10	96	8.0	37.4
sp|Q9Y4G8|RPGF2_HUMAN	tr|H0Z5S4|H0Z5S4_TAEGU	92.703	1480	96	3	21	1499	1	1469	0.0	2705
sp|Q9Y4G8|RPGF2_HUMAN	tr|R0K0N0|R0K0N0_ANAPL	93.342	1472	88	3	21	1491	1	1463	0.0	2704
sp|Q9Y4G8|RPGF2_HUMAN	tr|A0A5G2QXU7|A0A5G2QXU7_PIG	92.430	1506	72	4	19	1499	174	1662	0.0	2701
sp|Q9Y4G8|RPGF2_HUMAN	tr|A0A5G2QXU7|A0A5G2QXU7_PIG	24.731	93	64	2	108	200	10	96	9.3	37.0
sp|Q9Y4G8|RPGF2_HUMAN	tr|A0A2Y9P6Y1|A0A2Y9P6Y1_DELLE	91.067	1500	111	4	7	1499	168	1651	0.0	2679
sp|Q9Y4G8|RPGF2_HUMAN	tr|A0A2Y9P6Y1|A0A2Y9P6Y1_DELLE	24.731	93	64	2	108	200	10	96	8.4	37.4
sp|Q9Y4G8|RPGF2_HUMAN	tr|A0A2Y9T0T5|A0A2Y9T0T5_PHYMC	91.092	1493	117	3	7	1499	168	1644	0.0	2676
sp|Q9Y4G8|RPGF2_HUMAN	tr|A0A2Y9T0T5|A0A2Y9T0T5_PHYMC	24.731	93	64	2	108	200	10	96	8.2	37.4
sp|Q9Y4G8|RPGF2_HUMAN	tr|A0A5G3HBE2|A0A5G3HBE2_XENTR	88.733	1500	158	3	1	1499	1	1490	0.0	2673
sp|Q9Y4G8|RPGF2_HUMAN	tr|W5NWA7|W5NWA7_SHEEP	91.365	1494	87	3	7	1499	168	1620	0.0	2668
sp|Q9Y4G8|RPGF2_HUMAN	tr|A0A2U4ALU5|A0A2U4ALU5_TURTR	91.561	1493	110	3	7	1499	168	1644	0.0	2665
sp|Q9Y4G8|RPGF2_HUMAN	tr|A0A2U4ALU5|A0A2U4ALU5_TURTR	24.731	93	64	2	108	200	10	96	8.4	37.4
sp|Q9Y4G8|RPGF2_HUMAN	tr|Q08BU0|Q08BU0_XENTR	88.731	1482	156	3	19	1499	174	1645	0.0	2637
sp|Q9Y4G8|RPGF2_HUMAN	tr|F6QJJ9|F6QJJ9_XENTR	88.153	1494	166	3	7	1499	168	1651	0.0	2635
sp|Q9Y4G8|RPGF2_HUMAN	tr|F7B346|F7B346_XENTR	88.521	1481	159	3	19	1499	159	1628	0.0	2630
sp|Q9Y4G8|RPGF2_HUMAN	tr|A0A286Y206|A0A286Y206_CAVPO	91.319	1486	116	4	7	1491	134	1607	0.0	2628
sp|Q9Y4G8|RPGF2_HUMAN	tr|A0A1L8HUD8|A0A1L8HUD8_XENLA	87.922	1482	170	3	19	1499	174	1647	0.0	2625
sp|Q9Y4G8|RPGF2_HUMAN	tr|A0A5G3IYR1|A0A5G3IYR1_XENTR	88.851	1471	154	2	21	1491	13	1473	0.0	2622
sp|Q9Y4G8|RPGF2_HUMAN	tr|F7B2R7|F7B2R7_XENTR	86.945	1509	158	4	19	1499	173	1670	0.0	2616
sp|Q9Y4G8|RPGF2_HUMAN	tr|F6YEH0|F6YEH0_XENTR	88.192	1482	156	4	19	1499	127	1590	0.0	2611
sp|Q9Y4G8|RPGF2_HUMAN	tr|F6ULZ5|F6ULZ5_XENTR	87.617	1494	166	4	7	1499	168	1643	0.0	2611
sp|Q9Y4G8|RPGF2_HUMAN	tr|A0A5G3IXW1|A0A5G3IXW1_XENTR	86.415	1509	158	5	19	1499	52	1541	0.0	2591
sp|Q9Y4G8|RPGF2_HUMAN	tr|A0A226NEW1|A0A226NEW1_CALSU	88.942	1474	94	5	19	1491	260	1665	0.0	2586
sp|Q9Y4G8|RPGF2_HUMAN	tr|A0A1L8HLK0|A0A1L8HLK0_XENLA	87.525	1483	166	5	19	1499	174	1639	0.0	2580
sp|Q9Y4G8|RPGF2_HUMAN	tr|G5AQC3|G5AQC3_HETGA	88.920	1426	97	7	18	1392	123	1538	0.0	2579
sp|Q9Y4G8|RPGF2_HUMAN	tr|K7EW39|K7EW39_PONAB	96.121	1160	44	1	7	1165	168	1327	0.0	2197
sp|Q9Y4G8|RPGF2_HUMAN	tr|H0W5W7|H0W5W7_CAVPO	79.574	1454	260	10	50	1499	6	1426	0.0	2186
sp|Q9Y4G8|RPGF2_HUMAN	tr|A0A1S3SSQ0|A0A1S3SSQ0_SALSA	76.744	1505	235	17	7	1444	168	1624	0.0	2166
sp|Q9Y4G8|RPGF2_HUMAN	tr|H2SBU4|H2SBU4_TAKRU	77.755	1461	240	14	19	1444	174	1584	0.0	2164
sp|Q9Y4G8|RPGF2_HUMAN	tr|A0A3B4U0J4|A0A3B4U0J4_SERDU	76.337	1496	232	14	19	1444	174	1617	0.0	2157
sp|Q9Y4G8|RPGF2_HUMAN	tr|A0A1S3RR31|A0A1S3RR31_SALSA	75.560	1518	263	16	7	1461	168	1640	0.0	2154
sp|Q9Y4G8|RPGF2_HUMAN	tr|H0V3F2|H0V3F2_CAVPO	79.509	1386	226	9	11	1394	11	1340	0.0	2098
sp|Q9Y4G8|RPGF2_HUMAN	tr|H0V3A7|H0V3A7_CAVPO	80.030	1347	211	7	50	1394	5	1295	0.0	2050
sp|Q9Y4G8|RPGF2_HUMAN	tr|A0A1S3G8W7|A0A1S3G8W7_DIPOR	90.512	1075	54	4	469	1499	440	1510	0.0	1901
sp|Q9Y4G8|RPGF2_HUMAN	tr|A0A1S3G8W7|A0A1S3G8W7_DIPOR	90.393	229	21	1	3	230	163	391	8.15e-104	370
sp|Q9Y4G8|RPGF2_HUMAN	tr|A0A1S3G8W7|A0A1S3G8W7_DIPOR	24.731	93	64	2	108	200	10	96	6.1	37.7
sp|Q9Y4G8|RPGF2_HUMAN	tr|A0A5G3HBF1|A0A5G3HBF1_XENTR	93.769	995	54	1	12	1006	124	1110	0.0	1878
sp|Q9Y4G8|RPGF2_HUMAN	tr|A0A5G3HBF1|A0A5G3HBF1_XENTR	71.892	370	88	3	1128	1491	1160	1519	1.59e-160	532
sp|Q9Y4G8|RPGF2_HUMAN	tr|G1N919|G1N919_MELGA	67.245	1499	423	27	20	1499	142	1591	0.0	1835
sp|Q9Y4G8|RPGF2_HUMAN	tr|G1KLW8|G1KLW8_ANOCA	64.531	1545	434	28	20	1499	165	1660	0.0	1808
sp|Q9Y4G8|RPGF2_HUMAN	tr|R0KC01|R0KC01_ANAPL	67.117	1481	413	26	20	1479	101	1528	0.0	1803
sp|Q9Y4G8|RPGF2_HUMAN	tr|A0A151M753|A0A151M753_ALLMI	65.654	1514	425	25	20	1479	165	1637	0.0	1792
sp|Q9Y4G8|RPGF2_HUMAN	tr|A0A2I0MA51|A0A2I0MA51_COLLI	65.155	1521	425	25	20	1479	165	1641	0.0	1790
sp|Q9Y4G8|RPGF2_HUMAN	tr|K7FC97|K7FC97_PELSI	66.105	1484	427	25	20	1479	51	1482	0.0	1783
sp|Q9Y4G8|RPGF2_HUMAN	tr|A0A3Q0FW92|A0A3Q0FW92_ALLSI	64.844	1536	422	28	20	1478	165	1659	0.0	1772
sp|Q9Y4G8|RPGF2_HUMAN	tr|F1Q422|F1Q422_CANLF	65.144	1489	471	19	20	1499	165	1614	0.0	1758
sp|Q9Y4G8|RPGF2_HUMAN	tr|H0XDS7|H0XDS7_OTOGA	65.054	1488	471	21	21	1499	157	1604	0.0	1756
sp|Q9Y4G8|RPGF2_HUMAN	tr|A0A2U3X8X4|A0A2U3X8X4_LEPWE	65.077	1489	472	19	20	1499	165	1614	0.0	1756
sp|Q9Y4G8|RPGF2_HUMAN	tr|A0A0Q3P809|A0A0Q3P809_AMAAE	64.178	1527	426	28	19	1479	164	1635	0.0	1756
sp|Q9Y4G8|RPGF2_HUMAN	tr|G3SLS5|G3SLS5_LOXAF	64.453	1491	478	18	20	1499	165	1614	0.0	1755
sp|Q9Y4G8|RPGF2_HUMAN	tr|A0A384CQV5|A0A384CQV5_URSMA	65.060	1494	464	20	20	1499	165	1614	0.0	1755
sp|Q9Y4G8|RPGF2_HUMAN	tr|A0A2K6UBG4|A0A2K6UBG4_SAIBB	64.859	1494	466	21	20	1499	146	1594	0.0	1754
sp|Q9Y4G8|RPGF2_HUMAN	tr|F6PTQ0|F6PTQ0_HORSE	64.352	1498	472	20	20	1499	164	1617	0.0	1751
sp|Q9Y4G8|RPGF2_HUMAN	tr|G1MHI5|G1MHI5_AILME	65.017	1495	464	21	20	1499	165	1615	0.0	1750
sp|Q9Y4G8|RPGF2_HUMAN	tr|A0A1S3AC37|A0A1S3AC37_ERIEU	64.745	1492	472	20	20	1499	146	1595	0.0	1749
sp|Q9Y4G8|RPGF2_HUMAN	tr|K7B8A0|K7B8A0_PANTR	64.592	1494	466	21	20	1499	165	1609	0.0	1749
sp|Q9Y4G8|RPGF2_HUMAN	tr|A0A340XRZ0|A0A340XRZ0_LIPVE	64.926	1494	471	20	20	1499	165	1619	0.0	1749
sp|Q9Y4G8|RPGF2_HUMAN	tr|A0A2K5CQX9|A0A2K5CQX9_AOTNA	64.793	1494	467	21	20	1499	165	1613	0.0	1749
sp|Q9Y4G8|RPGF2_HUMAN	tr|A0A2R8ZNV2|A0A2R8ZNV2_PANPA	64.525	1494	467	21	20	1499	165	1609	0.0	1748
sp|Q9Y4G8|RPGF2_HUMAN	tr|A0A2R8MIC7|A0A2R8MIC7_CALJA	64.588	1491	475	20	20	1499	165	1613	0.0	1747
sp|Q9Y4G8|RPGF2_HUMAN	tr|I3N2P5|I3N2P5_ICTTR	65.010	1489	471	23	20	1499	165	1612	0.0	1746
sp|Q9Y4G8|RPGF2_HUMAN	tr|A0A2U3ZNS7|A0A2U3ZNS7_ODORO	65.351	1469	463	18	20	1479	165	1596	0.0	1746
sp|Q9Y4G8|RPGF2_HUMAN	tr|A0A287A8Q9|A0A287A8Q9_PIG	64.836	1493	473	21	20	1499	165	1618	0.0	1745
sp|Q9Y4G8|RPGF2_HUMAN	tr|Q5NCJ1|Q5NCJ1_MOUSE	64.391	1494	469	22	20	1499	165	1609	0.0	1745
sp|Q9Y4G8|RPGF2_HUMAN	tr|G1PJV8|G1PJV8_MYOLU	64.123	1494	478	20	20	1499	165	1614	0.0	1744
sp|Q9Y4G8|RPGF2_HUMAN	tr|A0A455BJ58|A0A455BJ58_PHYMC	63.882	1520	470	20	20	1499	165	1645	0.0	1743
sp|Q9Y4G8|RPGF2_HUMAN	tr|A0A1U7TQ74|A0A1U7TQ74_TARSY	64.439	1496	469	21	20	1499	165	1613	0.0	1743
sp|Q9Y4G8|RPGF2_HUMAN	tr|F1MS53|F1MS53_BOVIN	65.461	1465	462	18	20	1475	165	1594	0.0	1742
sp|Q9Y4G8|RPGF2_HUMAN	tr|A0A1L8GR53|A0A1L8GR53_XENLA	61.782	1515	474	24	21	1478	166	1632	0.0	1741
sp|Q9Y4G8|RPGF2_HUMAN	tr|A0A5F5XPE0|A0A5F5XPE0_FELCA	64.619	1498	473	21	20	1499	165	1623	0.0	1739
sp|Q9Y4G8|RPGF2_HUMAN	tr|A0A2K5NCL3|A0A2K5NCL3_CERAT	64.319	1491	475	20	20	1499	165	1609	0.0	1739
sp|Q9Y4G8|RPGF2_HUMAN	tr|G1RPR6|G1RPR6_NOMLE	64.458	1494	468	21	20	1499	165	1609	0.0	1739
sp|Q9Y4G8|RPGF2_HUMAN	tr|A0A2K5XNW7|A0A2K5XNW7_MANLE	64.319	1491	475	20	20	1499	165	1609	0.0	1738
sp|Q9Y4G8|RPGF2_HUMAN	tr|G3PWG4|G3PWG4_GASAC	86.813	1001	118	3	21	1010	142	1139	0.0	1738
sp|Q9Y4G8|RPGF2_HUMAN	tr|H0VGF7|H0VGF7_CAVPO	64.391	1494	459	24	20	1499	153	1587	0.0	1738
sp|Q9Y4G8|RPGF2_HUMAN	tr|A0A096MV05|A0A096MV05_PAPAN	64.319	1491	475	20	20	1499	165	1609	0.0	1738
sp|Q9Y4G8|RPGF2_HUMAN	tr|A0A2K5V9F6|A0A2K5V9F6_MACFA	64.252	1491	476	20	20	1499	165	1609	0.0	1736
sp|Q9Y4G8|RPGF2_HUMAN	tr|A0A2U4AG23|A0A2U4AG23_TURTR	64.674	1489	470	20	20	1499	165	1606	0.0	1735
sp|Q9Y4G8|RPGF2_HUMAN	tr|A0A0D9RND9|A0A0D9RND9_CHLSB	64.118	1491	478	20	20	1499	165	1609	0.0	1735
sp|Q9Y4G8|RPGF2_HUMAN	tr|A0A5F9CDV8|A0A5F9CDV8_RABIT	63.867	1500	476	24	20	1499	78	1531	0.0	1733
sp|Q9Y4G8|RPGF2_HUMAN	tr|A0A2Y9PMB0|A0A2Y9PMB0_DELLE	64.607	1489	471	20	20	1499	165	1606	0.0	1733
sp|Q9Y4G8|RPGF2_HUMAN	tr|A0A452G3L6|A0A452G3L6_CAPHI	64.209	1492	466	20	20	1499	165	1600	0.0	1726
sp|Q9Y4G8|RPGF2_HUMAN	tr|W5Q4J3|W5Q4J3_SHEEP	64.276	1492	465	20	20	1499	165	1600	0.0	1725
sp|Q9Y4G8|RPGF2_HUMAN	tr|H2PGG6|H2PGG6_PONAB	64.295	1490	469	23	20	1499	166	1602	0.0	1723
sp|Q9Y4G8|RPGF2_HUMAN	tr|G5BPG2|G5BPG2_HETGA	64.446	1471	456	22	20	1479	165	1579	0.0	1722
sp|Q9Y4G8|RPGF2_HUMAN	sp|Q8TEU7|RPGF6_HUMAN	64.013	1495	465	23	20	1499	165	1601	0.0	1720
sp|Q9Y4G8|RPGF2_HUMAN	tr|A0A2Y9E2B6|A0A2Y9E2B6_TRIMA	63.716	1491	479	20	20	1499	165	1604	0.0	1719
sp|Q9Y4G8|RPGF2_HUMAN	tr|M3YJL2|M3YJL2_MUSPF	64.166	1493	475	21	20	1499	165	1610	0.0	1719
sp|Q9Y4G8|RPGF2_HUMAN	tr|A0A4X2KI27|A0A4X2KI27_VOMUR	63.120	1532	463	28	20	1499	165	1646	0.0	1715
sp|Q9Y4G8|RPGF2_HUMAN	tr|L5JX90|L5JX90_PTEAL	63.089	1528	467	24	20	1499	165	1643	0.0	1712
sp|Q9Y4G8|RPGF2_HUMAN	tr|F7AK12|F7AK12_XENTR	61.759	1535	475	22	21	1499	166	1644	0.0	1711
sp|Q9Y4G8|RPGF2_HUMAN	tr|A0A1S3GK55|A0A1S3GK55_DIPOR	63.976	1499	464	24	20	1499	165	1606	0.0	1710
sp|Q9Y4G8|RPGF2_HUMAN	tr|A0A1U8BU23|A0A1U8BU23_MESAU	64.714	1502	465	24	20	1499	165	1623	0.0	1709
sp|Q9Y4G8|RPGF2_HUMAN	tr|F7HST7|F7HST7_MACMU	63.783	1491	475	21	20	1499	215	1651	0.0	1709
sp|Q9Y4G8|RPGF2_HUMAN	tr|F7E268|F7E268_ORNAN	64.958	1424	399	24	20	1391	131	1506	0.0	1662
sp|Q9Y4G8|RPGF2_HUMAN	tr|A0A3B4VCW4|A0A3B4VCW4_SERDU	59.823	1578	476	33	21	1499	174	1692	0.0	1651
sp|Q9Y4G8|RPGF2_HUMAN	tr|A0A226MPR7|A0A226MPR7_CALSU	74.843	1113	248	11	20	1127	172	1257	0.0	1641
sp|Q9Y4G8|RPGF2_HUMAN	tr|A0A226MPR7|A0A226MPR7_CALSU	39.700	267	131	11	1129	1389	1334	1576	9.99e-15	86.3
sp|Q9Y4G8|RPGF2_HUMAN	tr|A0A091DV13|A0A091DV13_FUKDA	61.991	1497	451	24	20	1499	99	1494	0.0	1639
sp|Q9Y4G8|RPGF2_HUMAN	tr|A0A1S3LMW7|A0A1S3LMW7_SALSA	60.333	1563	491	28	21	1499	170	1687	0.0	1617
sp|Q9Y4G8|RPGF2_HUMAN	tr|H2SR65|H2SR65_TAKRU	61.587	1437	422	24	21	1446	80	1397	0.0	1575
sp|Q9Y4G8|RPGF2_HUMAN	tr|A0A1S3RP37|A0A1S3RP37_SALSA	70.284	1161	305	15	21	1160	175	1316	0.0	1559
sp|Q9Y4G8|RPGF2_HUMAN	tr|A0A1S3RP37|A0A1S3RP37_SALSA	35.411	401	184	17	1128	1499	1364	1718	2.62e-22	111
sp|Q9Y4G8|RPGF2_HUMAN	tr|A0A060WAQ5|A0A060WAQ5_ONCMY	84.348	920	109	7	222	1128	264	1161	0.0	1535
sp|Q9Y4G8|RPGF2_HUMAN	tr|A0A060WAQ5|A0A060WAQ5_ONCMY	66.092	174	58	1	1	173	1	174	1.54e-42	176
sp|Q9Y4G8|RPGF2_HUMAN	tr|A0A0Q3TXF3|A0A0Q3TXF3_AMAAE	96.438	758	27	0	58	815	19	776	0.0	1488
sp|Q9Y4G8|RPGF2_HUMAN	tr|A0A0Q3TXF3|A0A0Q3TXF3_AMAAE	65.640	617	95	7	884	1491	717	1225	0.0	728
sp|Q9Y4G8|RPGF2_HUMAN	tr|A0A093IUR9|A0A093IUR9_DRYPU	98.198	666	12	0	19	684	141	806	0.0	1354
sp|Q9Y4G8|RPGF2_HUMAN	tr|A0A091WAQ5|A0A091WAQ5_OPIHO	98.198	666	12	0	19	684	107	772	0.0	1354
sp|Q9Y4G8|RPGF2_HUMAN	tr|A0A091IZ81|A0A091IZ81_EGRGA	98.198	666	12	0	19	684	107	772	0.0	1354
sp|Q9Y4G8|RPGF2_HUMAN	tr|A0A091HX57|A0A091HX57_CALAN	98.048	666	13	0	19	684	151	816	0.0	1352
sp|Q9Y4G8|RPGF2_HUMAN	tr|A0A087R9W9|A0A087R9W9_APTFO	97.748	666	15	0	19	684	107	772	0.0	1347
sp|Q9Y4G8|RPGF2_HUMAN	tr|G3QT19|G3QT19_GORGO	75.251	796	193	4	20	814	165	957	0.0	1197
sp|Q9Y4G8|RPGF2_HUMAN	tr|G3QT19|G3QT19_GORGO	39.426	383	189	11	1129	1499	955	1306	2.39e-35	153
sp|Q9Y4G8|RPGF2_HUMAN	tr|A0A091JNT1|A0A091JNT1_EGRGA	76.497	668	152	4	20	684	55	720	0.0	1017
sp|Q9Y4G8|RPGF2_HUMAN	tr|A0A093ICY5|A0A093ICY5_DRYPU	76.347	668	153	4	20	684	165	830	0.0	1017
sp|Q9Y4G8|RPGF2_HUMAN	tr|A0A087RF39|A0A087RF39_APTFO	76.497	668	152	4	20	684	165	830	0.0	1016
sp|Q9Y4G8|RPGF2_HUMAN	tr|H0YSU1|H0YSU1_TAEGU	76.347	668	153	4	20	684	165	830	0.0	1015
sp|Q9Y4G8|RPGF2_HUMAN	tr|A0A099YY28|A0A099YY28_TINGU	75.852	675	152	5	19	684	142	814	0.0	1014
sp|Q9Y4G8|RPGF2_HUMAN	tr|A0A091IR52|A0A091IR52_CALAN	76.347	668	153	4	20	684	142	807	0.0	1013
sp|Q9Y4G8|RPGF2_HUMAN	tr|A0A091W067|A0A091W067_OPIHO	76.347	668	153	4	20	684	142	807	0.0	1012
sp|Q9Y4G8|RPGF2_HUMAN	tr|A0A026WQZ2|A0A026WQZ2_OOCBI	51.434	976	430	14	54	1002	22	980	0.0	976
sp|Q9Y4G8|RPGF2_HUMAN	tr|E2B4N9|E2B4N9_HARSA	51.537	976	429	14	54	1002	52	1010	0.0	976
sp|Q9Y4G8|RPGF2_HUMAN	tr|A0A067RQE3|A0A067RQE3_ZOONE	50.505	990	437	12	54	1008	75	1046	0.0	966
sp|Q9Y4G8|RPGF2_HUMAN	tr|A0A2K6LYP9|A0A2K6LYP9_RHIBE	70.555	703	177	6	20	720	71	745	0.0	960
sp|Q9Y4G8|RPGF2_HUMAN	tr|A0A2K6LYP9|A0A2K6LYP9_RHIBE	51.571	700	286	16	810	1499	753	1409	8.27e-167	545
sp|Q9Y4G8|RPGF2_HUMAN	tr|E9HCW1|E9HCW1_DAPPU	49.464	1027	452	17	36	1008	110	1123	0.0	951
sp|Q9Y4G8|RPGF2_HUMAN	tr|A0A099ZLJ4|A0A099ZLJ4_TINGU	98.438	448	7	0	21	468	1	448	0.0	926
sp|Q9Y4G8|RPGF2_HUMAN	tr|D6WHZ7|D6WHZ7_TRICA	49.500	1000	445	13	34	1003	64	1033	0.0	924
sp|Q9Y4G8|RPGF2_HUMAN	tr|H9J5Z5|H9J5Z5_BOMMO	49.949	987	434	20	48	1003	21	978	0.0	906
sp|Q9Y4G8|RPGF2_HUMAN	tr|A0A194PFX9|A0A194PFX9_PAPXU	49.898	978	444	17	48	1001	21	976	0.0	901
sp|Q9Y4G8|RPGF2_HUMAN	tr|G3HMM8|G3HMM8_CRIGR	88.679	530	51	4	973	1499	1	524	0.0	881
sp|Q9Y4G8|RPGF2_HUMAN	tr|A0A0L7LAM2|A0A0L7LAM2_9NEOP	47.384	994	450	20	48	1016	21	966	0.0	867
sp|Q9Y4G8|RPGF2_HUMAN	tr|A0A2K6GW86|A0A2K6GW86_PROCO	73.368	582	151	4	20	600	165	743	0.0	848
sp|Q9Y4G8|RPGF2_HUMAN	tr|A0A2K6GW86|A0A2K6GW86_PROCO	58.392	846	294	23	669	1499	730	1532	0.0	795
sp|Q9Y4G8|RPGF2_HUMAN	tr|G3QCJ1|G3QCJ1_GASAC	71.306	582	156	4	20	600	143	714	0.0	830
sp|Q9Y4G8|RPGF2_HUMAN	tr|A0A060WYT0|A0A060WYT0_ONCMY	72.852	582	154	4	21	600	52	631	0.0	816
sp|Q9Y4G8|RPGF2_HUMAN	tr|A0A060YNQ3|A0A060YNQ3_ONCMY	69.328	551	160	5	141	684	1	549	0.0	766
sp|Q9Y4G8|RPGF2_HUMAN	tr|G3H569|G3H569_CRIGR	57.557	794	245	15	604	1393	467	1172	0.0	755
sp|Q9Y4G8|RPGF2_HUMAN	tr|G3H569|G3H569_CRIGR	71.063	508	132	2	21	513	19	526	0.0	707
sp|Q9Y4G8|RPGF2_HUMAN	tr|H1A107|H1A107_TAEGU	80.000	415	81	1	21	433	4	418	0.0	667
sp|Q9Y4G8|RPGF2_HUMAN	tr|A0A060WRH7|A0A060WRH7_ONCMY	51.250	880	302	26	691	1499	1	824	0.0	660
sp|Q9Y4G8|RPGF2_HUMAN	tr|A0A060WEZ2|A0A060WEZ2_ONCMY	88.816	304	34	0	605	908	1	304	0.0	569
sp|Q9Y4G8|RPGF2_HUMAN	tr|A0A060WEZ2|A0A060WEZ2_ONCMY	52.874	348	112	7	1136	1461	308	625	7.98e-81	286
sp|Q9Y4G8|RPGF2_HUMAN	tr|A0A060WGX6|A0A060WGX6_ONCMY	92.484	306	17	1	65	364	28	333	0.0	563
sp|Q9Y4G8|RPGF2_HUMAN	tr|A0A1S3GUK3|A0A1S3GUK3_DIPOR	100.000	246	0	0	223	468	1	246	4.61e-171	516
sp|Q9Y4G8|RPGF2_HUMAN	tr|E9GT56|E9GT56_DAPPU	43.612	681	323	10	370	1002	532	1199	5.85e-165	538
sp|Q9Y4G8|RPGF2_HUMAN	tr|E9GT56|E9GT56_DAPPU	37.778	135	39	4	146	273	435	531	2.24e-12	78.6
sp|Q9Y4G8|RPGF2_HUMAN	tr|Q9VMF3|Q9VMF3_DROME	52.442	471	182	6	44	477	42	507	1.30e-142	482
sp|Q9Y4G8|RPGF2_HUMAN	tr|Q9VMF3|Q9VMF3_DROME	51.951	410	188	4	603	1003	754	1163	1.71e-127	439
sp|Q9Y4G8|RPGF2_HUMAN	tr|A0A0L0CFG3|A0A0L0CFG3_LUCCU	51.695	472	182	7	44	474	27	493	1.77e-138	470
sp|Q9Y4G8|RPGF2_HUMAN	tr|A0A0L0CFG3|A0A0L0CFG3_LUCCU	45.191	551	267	8	577	1100	709	1251	1.73e-131	451
sp|Q9Y4G8|RPGF2_HUMAN	tr|W5JGK5|W5JGK5_ANODA	49.691	485	180	5	37	474	20	487	6.45e-134	457
sp|Q9Y4G8|RPGF2_HUMAN	tr|W5JGK5|W5JGK5_ANODA	44.528	530	240	6	604	1100	723	1231	1.67e-125	434
sp|Q9Y4G8|RPGF2_HUMAN	tr|A0A060Z621|A0A060Z621_ONCMY	80.905	199	35	1	691	886	1	199	2.23e-106	342
sp|Q9Y4G8|RPGF2_HUMAN	tr|A0A4X2K060|A0A4X2K060_VOMUR	38.869	283	155	7	628	905	444	713	3.98e-45	182
sp|Q9Y4G8|RPGF2_HUMAN	tr|A0A4X2LZK1|A0A4X2LZK1_VOMUR	38.869	283	155	7	628	905	413	682	4.63e-45	181
sp|Q9Y4G8|RPGF2_HUMAN	tr|A0A060Y3J1|A0A060Y3J1_ONCMY	43.523	193	106	2	716	907	7	197	7.14e-45	167
sp|Q9Y4G8|RPGF2_HUMAN	tr|H2PMP6|H2PMP6_PONAB	38.745	271	151	7	643	905	49	312	1.28e-44	171
sp|Q9Y4G8|RPGF2_HUMAN	tr|A0A3B4UML0|A0A3B4UML0_SERDU	35.032	314	190	7	607	917	654	956	2.71e-44	181
sp|Q9Y4G8|RPGF2_HUMAN	tr|A0A3B4UML0|A0A3B4UML0_SERDU	29.856	278	170	5	106	361	322	596	2.10e-24	117
sp|Q9Y4G8|RPGF2_HUMAN	tr|A0A3B4UML0|A0A3B4UML0_SERDU	27.000	100	65	3	110	202	19	117	0.013	46.2
sp|Q9Y4G8|RPGF2_HUMAN	tr|A0A151M006|A0A151M006_ALLMI	45.894	207	107	3	716	919	633	837	4.26e-44	180
sp|Q9Y4G8|RPGF2_HUMAN	tr|A0A151M006|A0A151M006_ALLMI	29.137	278	170	5	107	357	190	467	6.42e-24	115
sp|Q9Y4G8|RPGF2_HUMAN	tr|K7FV00|K7FV00_PELSI	45.411	207	108	3	716	919	772	976	5.06e-44	181
sp|Q9Y4G8|RPGF2_HUMAN	tr|K7FV00|K7FV00_PELSI	28.058	278	173	5	107	357	329	606	4.20e-23	113
sp|Q9Y4G8|RPGF2_HUMAN	tr|K7FV00|K7FV00_PELSI	22.449	98	68	3	112	202	21	117	3.8	38.1
sp|Q9Y4G8|RPGF2_HUMAN	tr|A0A2Y9DJ50|A0A2Y9DJ50_TRIMA	44.335	203	110	2	716	917	768	968	5.88e-44	180
sp|Q9Y4G8|RPGF2_HUMAN	tr|A0A2Y9DJ50|A0A2Y9DJ50_TRIMA	26.259	278	175	6	107	357	328	602	5.61e-18	96.7
sp|Q9Y4G8|RPGF2_HUMAN	tr|A0A2Y9DJ50|A0A2Y9DJ50_TRIMA	24.000	100	68	3	110	202	18	116	0.51	41.2
sp|Q9Y4G8|RPGF2_HUMAN	tr|G3PRT7|G3PRT7_GASAC	34.494	316	193	6	607	919	660	964	6.27e-44	180
sp|Q9Y4G8|RPGF2_HUMAN	tr|G3PRT7|G3PRT7_GASAC	28.369	282	171	7	106	361	326	602	4.61e-21	106
sp|Q9Y4G8|RPGF2_HUMAN	tr|G3PRT7|G3PRT7_GASAC	27.451	102	65	3	110	202	19	120	0.019	45.8
sp|Q9Y4G8|RPGF2_HUMAN	tr|D6X394|D6X394_TRICA	34.211	304	188	6	607	907	600	894	8.10e-44	179
sp|Q9Y4G8|RPGF2_HUMAN	tr|D6X394|D6X394_TRICA	27.027	333	204	7	62	362	210	535	1.18e-21	108
sp|Q9Y4G8|RPGF2_HUMAN	tr|G1NC16|G1NC16_MELGA	45.411	207	108	3	716	919	759	963	1.32e-43	179
sp|Q9Y4G8|RPGF2_HUMAN	tr|G1NC16|G1NC16_MELGA	28.169	284	169	8	107	357	312	593	4.18e-18	97.1
sp|Q9Y4G8|RPGF2_HUMAN	tr|G1NC16|G1NC16_MELGA	22.105	95	66	3	115	202	5	98	6.5	37.4
sp|Q9Y4G8|RPGF2_HUMAN	tr|H0ZE95|H0ZE95_TAEGU	45.411	207	108	3	716	919	672	876	1.49e-43	178
sp|Q9Y4G8|RPGF2_HUMAN	tr|H0ZE95|H0ZE95_TAEGU	28.777	278	170	6	107	357	230	506	1.14e-21	108
sp|Q9Y4G8|RPGF2_HUMAN	tr|A0A2I0MIZ1|A0A2I0MIZ1_COLLI	45.411	207	108	3	716	919	786	990	1.84e-43	179
sp|Q9Y4G8|RPGF2_HUMAN	tr|A0A2I0MIZ1|A0A2I0MIZ1_COLLI	28.058	278	173	5	107	357	343	620	3.70e-22	110
sp|Q9Y4G8|RPGF2_HUMAN	tr|A0A2I0MIZ1|A0A2I0MIZ1_COLLI	24.000	100	68	3	110	202	18	116	0.071	43.9
sp|Q9Y4G8|RPGF2_HUMAN	tr|A0A5G3HX65|A0A5G3HX65_XENTR	34.295	312	191	7	609	917	684	984	1.84e-43	179
sp|Q9Y4G8|RPGF2_HUMAN	tr|A0A5G3HX65|A0A5G3HX65_XENTR	27.599	279	173	5	107	357	341	618	4.54e-21	106
sp|Q9Y4G8|RPGF2_HUMAN	tr|A0A5G3HX65|A0A5G3HX65_XENTR	21.429	140	100	5	110	242	18	154	0.045	44.7
sp|Q9Y4G8|RPGF2_HUMAN	tr|A0A099ZN18|A0A099ZN18_TINGU	44.928	207	109	3	716	919	641	845	1.85e-43	178
sp|Q9Y4G8|RPGF2_HUMAN	tr|A0A099ZN18|A0A099ZN18_TINGU	28.028	289	170	6	107	357	187	475	7.87e-22	108
sp|Q9Y4G8|RPGF2_HUMAN	tr|A0A1L8EW86|A0A1L8EW86_XENLA	34.286	315	192	8	607	917	691	994	1.88e-43	179
sp|Q9Y4G8|RPGF2_HUMAN	tr|A0A1L8EW86|A0A1L8EW86_XENLA	28.674	279	171	6	107	357	350	628	4.49e-22	110
sp|Q9Y4G8|RPGF2_HUMAN	tr|A0A1L8EW86|A0A1L8EW86_XENLA	22.143	140	99	5	110	242	18	154	0.017	45.8
sp|Q9Y4G8|RPGF2_HUMAN	tr|A0A3Q0FIE0|A0A3Q0FIE0_ALLSI	45.894	207	107	3	716	919	764	968	1.89e-43	179
sp|Q9Y4G8|RPGF2_HUMAN	tr|A0A3Q0FIE0|A0A3Q0FIE0_ALLSI	29.137	278	170	5	107	357	321	598	1.04e-23	115
sp|Q9Y4G8|RPGF2_HUMAN	tr|A0A3Q0FIE0|A0A3Q0FIE0_ALLSI	22.105	95	66	3	115	202	1	94	9.6	37.0
sp|Q9Y4G8|RPGF2_HUMAN	tr|A0A091JAF9|A0A091JAF9_EGRGA	45.411	207	108	3	716	919	747	951	1.92e-43	178
sp|Q9Y4G8|RPGF2_HUMAN	tr|A0A091JAF9|A0A091JAF9_EGRGA	28.777	278	170	6	107	357	305	581	2.43e-22	110
sp|Q9Y4G8|RPGF2_HUMAN	tr|A0A091JAF9|A0A091JAF9_EGRGA	22.105	95	66	3	115	202	2	95	8.2	37.0
sp|Q9Y4G8|RPGF2_HUMAN	tr|A0A091HMD5|A0A091HMD5_CALAN	44.928	207	109	3	716	919	758	962	2.18e-43	178
sp|Q9Y4G8|RPGF2_HUMAN	tr|A0A091HMD5|A0A091HMD5_CALAN	28.421	285	170	7	107	357	308	592	1.09e-20	105
sp|Q9Y4G8|RPGF2_HUMAN	tr|A0A091HMD5|A0A091HMD5_CALAN	23.158	95	65	3	115	202	2	95	3.9	38.1
sp|Q9Y4G8|RPGF2_HUMAN	tr|A0A1S3G9X2|A0A1S3G9X2_DIPOR	44.660	206	109	3	716	918	625	828	2.26e-43	177
sp|Q9Y4G8|RPGF2_HUMAN	tr|A0A1S3G9X2|A0A1S3G9X2_DIPOR	27.338	278	175	5	107	357	182	459	1.14e-21	108
sp|Q9Y4G8|RPGF2_HUMAN	tr|A0A1S3LZM5|A0A1S3LZM5_SALSA	34.936	312	193	5	607	917	662	964	2.58e-43	178
sp|Q9Y4G8|RPGF2_HUMAN	tr|A0A1S3LZM5|A0A1S3LZM5_SALSA	27.737	274	173	5	106	357	328	598	8.74e-21	105
sp|Q9Y4G8|RPGF2_HUMAN	tr|A0A1S3LZM5|A0A1S3LZM5_SALSA	24.272	103	67	3	110	202	19	120	0.23	42.4
sp|Q9Y4G8|RPGF2_HUMAN	tr|G5ALR1|G5ALR1_HETGA	43.842	203	111	2	716	917	627	827	2.78e-43	177
sp|Q9Y4G8|RPGF2_HUMAN	tr|G5ALR1|G5ALR1_HETGA	28.014	282	169	7	107	357	183	461	7.44e-21	105
sp|Q9Y4G8|RPGF2_HUMAN	tr|G1P533|G1P533_MYOLU	44.175	206	110	3	716	918	592	795	3.08e-43	177
sp|Q9Y4G8|RPGF2_HUMAN	tr|G1P533|G1P533_MYOLU	26.619	278	177	5	107	357	149	426	3.30e-20	103
sp|Q9Y4G8|RPGF2_HUMAN	tr|A0A2U3YE55|A0A2U3YE55_LEPWE	43.842	203	111	2	716	917	618	818	3.84e-43	177
sp|Q9Y4G8|RPGF2_HUMAN	tr|A0A2U3YE55|A0A2U3YE55_LEPWE	27.957	279	172	7	107	357	175	452	3.38e-21	106
sp|Q9Y4G8|RPGF2_HUMAN	tr|A0A4X2LVW2|A0A4X2LVW2_VOMUR	44.444	207	110	3	716	919	771	975	4.73e-43	177
sp|Q9Y4G8|RPGF2_HUMAN	tr|A0A4X2LVW2|A0A4X2LVW2_VOMUR	26.978	278	176	4	107	357	328	605	1.41e-21	108
sp|Q9Y4G8|RPGF2_HUMAN	tr|A0A4X2LVW2|A0A4X2LVW2_VOMUR	24.000	100	68	3	110	202	18	116	0.34	41.6
sp|Q9Y4G8|RPGF2_HUMAN	tr|A0A384BT63|A0A384BT63_URSMA	43.842	203	111	2	716	917	631	831	5.15e-43	176
sp|Q9Y4G8|RPGF2_HUMAN	tr|A0A384BT63|A0A384BT63_URSMA	27.338	278	175	5	107	357	188	465	2.11e-21	107
sp|Q9Y4G8|RPGF2_HUMAN	tr|A0A091CX92|A0A091CX92_FUKDA	43.842	203	111	2	716	917	845	1045	5.26e-43	177
sp|Q9Y4G8|RPGF2_HUMAN	tr|A0A091CX92|A0A091CX92_FUKDA	27.957	279	173	6	107	357	401	679	1.60e-20	105
sp|Q9Y4G8|RPGF2_HUMAN	tr|A0A1S3R4Y5|A0A1S3R4Y5_SALSA	35.161	310	191	5	609	917	659	959	6.09e-43	177
sp|Q9Y4G8|RPGF2_HUMAN	tr|A0A1S3R4Y5|A0A1S3R4Y5_SALSA	28.102	274	172	5	106	357	325	595	1.71e-21	107
sp|Q9Y4G8|RPGF2_HUMAN	tr|A0A1S3R4Y5|A0A1S3R4Y5_SALSA	27.000	100	65	3	110	202	19	117	0.028	45.1
sp|Q9Y4G8|RPGF2_HUMAN	tr|A0A1L8EP83|A0A1L8EP83_XENLA	43.350	203	112	2	716	917	794	994	6.44e-43	177
sp|Q9Y4G8|RPGF2_HUMAN	tr|A0A1L8EP83|A0A1L8EP83_XENLA	27.957	279	173	5	107	357	350	628	2.08e-21	107
sp|Q9Y4G8|RPGF2_HUMAN	tr|A0A1L8EP83|A0A1L8EP83_XENLA	22.143	140	99	5	110	242	18	154	0.001	49.7
sp|Q9Y4G8|RPGF2_HUMAN	tr|A0A0D9RQE7|A0A0D9RQE7_CHLSB	44.175	206	110	3	716	918	771	974	7.30e-43	177
sp|Q9Y4G8|RPGF2_HUMAN	tr|A0A0D9RQE7|A0A0D9RQE7_CHLSB	27.338	278	175	5	107	357	328	605	3.04e-21	107
sp|Q9Y4G8|RPGF2_HUMAN	tr|A0A0D9RQE7|A0A0D9RQE7_CHLSB	24.000	100	68	3	110	202	18	116	0.34	41.6
sp|Q9Y4G8|RPGF2_HUMAN	tr|H0VH97|H0VH97_CAVPO	45.078	193	103	2	716	907	749	939	7.36e-43	177
sp|Q9Y4G8|RPGF2_HUMAN	tr|H0VH97|H0VH97_CAVPO	27.338	278	175	5	107	357	306	583	5.66e-22	109
sp|Q9Y4G8|RPGF2_HUMAN	tr|A0A091W3P6|A0A091W3P6_OPIHO	45.411	207	108	3	716	919	751	955	7.61e-43	176
sp|Q9Y4G8|RPGF2_HUMAN	tr|A0A091W3P6|A0A091W3P6_OPIHO	29.137	278	169	7	107	357	309	585	2.66e-22	110
sp|Q9Y4G8|RPGF2_HUMAN	tr|A0A091W3P6|A0A091W3P6_OPIHO	22.105	95	66	3	115	202	2	95	9.7	37.0
sp|Q9Y4G8|RPGF2_HUMAN	tr|A0A2K6MQJ5|A0A2K6MQJ5_RHIBE	43.842	203	111	2	716	917	642	842	8.10e-43	176
sp|Q9Y4G8|RPGF2_HUMAN	tr|A0A2K6MQJ5|A0A2K6MQJ5_RHIBE	27.338	278	175	5	107	357	199	476	6.78e-21	105
sp|Q9Y4G8|RPGF2_HUMAN	tr|A0A2U3WG72|A0A2U3WG72_ODORO	43.842	203	111	2	716	917	771	971	8.53e-43	176
sp|Q9Y4G8|RPGF2_HUMAN	tr|A0A2U3WG72|A0A2U3WG72_ODORO	27.957	279	172	7	107	357	328	605	4.65e-21	106
sp|Q9Y4G8|RPGF2_HUMAN	tr|A0A2U3WG72|A0A2U3WG72_ODORO	24.000	100	68	3	110	202	18	116	0.33	41.6
sp|Q9Y4G8|RPGF2_HUMAN	tr|M3XP50|M3XP50_MUSPF	43.842	203	111	2	716	917	771	971	8.68e-43	176
sp|Q9Y4G8|RPGF2_HUMAN	tr|M3XP50|M3XP50_MUSPF	27.338	278	175	5	107	357	328	605	4.05e-21	106
sp|Q9Y4G8|RPGF2_HUMAN	tr|M3XP50|M3XP50_MUSPF	24.000	100	68	3	110	202	18	116	0.33	41.6
sp|Q9Y4G8|RPGF2_HUMAN	tr|A0A2K6UD57|A0A2K6UD57_SAIBB	43.842	203	111	2	716	917	761	961	9.31e-43	176
sp|Q9Y4G8|RPGF2_HUMAN	tr|A0A2K6UD57|A0A2K6UD57_SAIBB	27.698	278	174	5	107	357	318	595	1.05e-21	108
sp|Q9Y4G8|RPGF2_HUMAN	tr|A0A2K6UD57|A0A2K6UD57_SAIBB	24.000	100	68	3	110	202	8	106	0.28	42.0
sp|Q9Y4G8|RPGF2_HUMAN	tr|G1L0H6|G1L0H6_AILME	44.175	206	110	3	716	918	771	974	9.71e-43	176
sp|Q9Y4G8|RPGF2_HUMAN	tr|G1L0H6|G1L0H6_AILME	27.338	278	175	5	107	357	328	605	4.12e-21	106
sp|Q9Y4G8|RPGF2_HUMAN	tr|G1L0H6|G1L0H6_AILME	24.000	100	68	3	110	202	18	116	0.36	41.6
sp|Q9Y4G8|RPGF2_HUMAN	tr|A0A2K6AD83|A0A2K6AD83_MANLE	43.842	203	111	2	716	917	749	949	1.04e-42	176
sp|Q9Y4G8|RPGF2_HUMAN	tr|A0A2K6AD83|A0A2K6AD83_MANLE	27.338	278	175	5	107	357	306	583	2.19e-21	107
sp|Q9Y4G8|RPGF2_HUMAN	tr|I3LZ38|I3LZ38_ICTTR	43.350	203	112	2	716	917	745	945	1.13e-42	176
sp|Q9Y4G8|RPGF2_HUMAN	tr|I3LZ38|I3LZ38_ICTTR	27.338	278	175	5	107	357	312	589	1.40e-20	105
sp|Q9Y4G8|RPGF2_HUMAN	tr|I3LZ38|I3LZ38_ICTTR	24.000	100	68	3	110	202	18	116	0.34	41.6
sp|Q9Y4G8|RPGF2_HUMAN	tr|A0A452ELK6|A0A452ELK6_CAPHI	43.842	203	111	2	716	917	607	807	1.16e-42	175
sp|Q9Y4G8|RPGF2_HUMAN	tr|A0A452ELK6|A0A452ELK6_CAPHI	27.698	278	174	5	107	357	164	441	6.54e-22	108
sp|Q9Y4G8|RPGF2_HUMAN	tr|A0A2I2YGG2|A0A2I2YGG2_GORGO	43.842	203	111	2	716	917	771	971	1.21e-42	176
sp|Q9Y4G8|RPGF2_HUMAN	tr|A0A2I2YGG2|A0A2I2YGG2_GORGO	27.338	278	175	5	107	357	328	605	2.86e-21	107
sp|Q9Y4G8|RPGF2_HUMAN	tr|A0A2I2YGG2|A0A2I2YGG2_GORGO	24.000	100	68	3	110	202	18	116	0.33	41.6
sp|Q9Y4G8|RPGF2_HUMAN	tr|A0A2I2UW86|A0A2I2UW86_FELCA	43.842	203	111	2	716	917	771	971	1.23e-42	176
sp|Q9Y4G8|RPGF2_HUMAN	tr|A0A2I2UW86|A0A2I2UW86_FELCA	27.698	278	174	5	107	357	328	605	5.49e-22	109
sp|Q9Y4G8|RPGF2_HUMAN	tr|A0A2I2UW86|A0A2I2UW86_FELCA	24.000	100	68	3	110	202	18	116	0.31	42.0
sp|Q9Y4G8|RPGF2_HUMAN	tr|A0A1S3WHC6|A0A1S3WHC6_ERIEU	45.078	193	103	2	716	907	573	763	1.23e-42	175
sp|Q9Y4G8|RPGF2_HUMAN	tr|A0A1S3WHC6|A0A1S3WHC6_ERIEU	27.338	278	175	5	107	357	175	452	4.27e-21	106
sp|Q9Y4G8|RPGF2_HUMAN	tr|A0A3Q0D6R4|A0A3Q0D6R4_MESAU	43.842	203	111	2	716	917	618	818	1.25e-42	175
sp|Q9Y4G8|RPGF2_HUMAN	tr|A0A3Q0D6R4|A0A3Q0D6R4_MESAU	27.338	278	175	5	107	357	175	452	4.18e-21	106
sp|Q9Y4G8|RPGF2_HUMAN	tr|A0A096NZK8|A0A096NZK8_PAPAN	43.842	203	111	2	716	917	771	971	1.30e-42	176
sp|Q9Y4G8|RPGF2_HUMAN	tr|A0A096NZK8|A0A096NZK8_PAPAN	27.338	278	175	5	107	357	328	605	2.63e-21	107
sp|Q9Y4G8|RPGF2_HUMAN	tr|A0A096NZK8|A0A096NZK8_PAPAN	24.000	100	68	3	110	202	18	116	0.32	41.6
sp|Q9Y4G8|RPGF2_HUMAN	tr|A0A2K5VNY2|A0A2K5VNY2_MACFA	43.842	203	111	2	716	917	771	971	1.30e-42	176
sp|Q9Y4G8|RPGF2_HUMAN	tr|A0A2K5VNY2|A0A2K5VNY2_MACFA	27.338	278	175	5	107	357	328	605	2.63e-21	107
sp|Q9Y4G8|RPGF2_HUMAN	tr|A0A2K5VNY2|A0A2K5VNY2_MACFA	24.000	100	68	3	110	202	18	116	0.32	41.6
sp|Q9Y4G8|RPGF2_HUMAN	tr|A0A2K5M378|A0A2K5M378_CERAT	43.842	203	111	2	716	917	771	971	1.30e-42	176
sp|Q9Y4G8|RPGF2_HUMAN	tr|A0A2K5M378|A0A2K5M378_CERAT	27.338	278	175	5	107	357	328	605	2.63e-21	107
sp|Q9Y4G8|RPGF2_HUMAN	tr|A0A2K5M378|A0A2K5M378_CERAT	24.000	100	68	3	110	202	18	116	0.32	41.6
sp|Q9Y4G8|RPGF2_HUMAN	sp|Q8WZA2|RPGF4_HUMAN	43.842	203	111	2	716	917	771	971	1.37e-42	176
sp|Q9Y4G8|RPGF2_HUMAN	sp|Q8WZA2|RPGF4_HUMAN	27.338	278	175	5	107	357	328	605	2.93e-21	107
sp|Q9Y4G8|RPGF2_HUMAN	sp|Q8WZA2|RPGF4_HUMAN	24.000	100	68	3	110	202	18	116	0.33	41.6
sp|Q9Y4G8|RPGF2_HUMAN	sp|Q9EQZ6|RPGF4_MOUSE	43.350	203	112	2	716	917	771	971	1.41e-42	176
sp|Q9Y4G8|RPGF2_HUMAN	sp|Q9EQZ6|RPGF4_MOUSE	27.338	278	175	5	107	357	328	605	4.85e-21	106
sp|Q9Y4G8|RPGF2_HUMAN	sp|Q9EQZ6|RPGF4_MOUSE	25.000	100	67	3	110	202	18	116	0.15	42.7
sp|Q9Y4G8|RPGF2_HUMAN	tr|A0A2R9BP49|A0A2R9BP49_PANPA	43.842	203	111	2	716	917	683	883	1.43e-42	175
sp|Q9Y4G8|RPGF2_HUMAN	tr|A0A2R9BP49|A0A2R9BP49_PANPA	27.338	278	175	5	107	357	240	517	1.74e-20	104
sp|Q9Y4G8|RPGF2_HUMAN	tr|H9GB63|H9GB63_ANOCA	44.560	193	104	2	716	907	577	767	1.46e-42	174
sp|Q9Y4G8|RPGF2_HUMAN	tr|H9GB63|H9GB63_ANOCA	29.856	278	167	6	107	357	135	411	2.01e-22	110
sp|Q9Y4G8|RPGF2_HUMAN	tr|U3CN50|U3CN50_CALJA	43.842	203	111	2	716	917	771	971	1.47e-42	176
sp|Q9Y4G8|RPGF2_HUMAN	tr|U3CN50|U3CN50_CALJA	28.315	279	171	7	107	357	328	605	3.31e-21	107
sp|Q9Y4G8|RPGF2_HUMAN	tr|U3CN50|U3CN50_CALJA	24.000	100	68	3	110	202	18	116	0.33	41.6
sp|Q9Y4G8|RPGF2_HUMAN	sp|Q92565|RPGF5_HUMAN	38.889	270	150	7	643	905	271	532	1.48e-42	171
sp|Q9Y4G8|RPGF2_HUMAN	tr|A0A067QRM6|A0A067QRM6_ZOONE	33.224	304	190	6	607	907	670	963	1.56e-42	176
sp|Q9Y4G8|RPGF2_HUMAN	tr|A0A067QRM6|A0A067QRM6_ZOONE	28.720	289	173	6	106	362	318	605	8.51e-21	105
sp|Q9Y4G8|RPGF2_HUMAN	tr|A1Z6P8|A1Z6P8_DROME	31.847	314	205	4	607	917	661	968	1.69e-42	176
sp|Q9Y4G8|RPGF2_HUMAN	tr|A1Z6P8|A1Z6P8_DROME	29.502	261	158	9	62	306	279	529	4.42e-18	97.1
sp|Q9Y4G8|RPGF2_HUMAN	tr|A1Z6P8|A1Z6P8_DROME	26.389	144	94	6	111	245	9	149	0.20	42.4
sp|Q9Y4G8|RPGF2_HUMAN	tr|H0XAE1|H0XAE1_OTOGA	43.350	203	112	2	716	917	607	807	1.71e-42	174
sp|Q9Y4G8|RPGF2_HUMAN	tr|H0XAE1|H0XAE1_OTOGA	27.338	278	175	5	107	357	164	441	1.49e-21	107
sp|Q9Y4G8|RPGF2_HUMAN	tr|A0A5F4BXN7|A0A5F4BXN7_CANLF	45.078	193	103	2	716	907	702	892	1.74e-42	175
sp|Q9Y4G8|RPGF2_HUMAN	tr|A0A5F4BXN7|A0A5F4BXN7_CANLF	27.338	278	175	5	107	357	220	497	2.32e-21	107
sp|Q9Y4G8|RPGF2_HUMAN	tr|A0A2I3RC74|A0A2I3RC74_PANTR	43.842	203	111	2	716	917	771	971	1.80e-42	176
sp|Q9Y4G8|RPGF2_HUMAN	tr|A0A2I3RC74|A0A2I3RC74_PANTR	27.338	278	175	5	107	357	328	605	2.72e-21	107
sp|Q9Y4G8|RPGF2_HUMAN	tr|A0A2I3RC74|A0A2I3RC74_PANTR	24.000	100	68	3	110	202	18	116	0.32	41.6
sp|Q9Y4G8|RPGF2_HUMAN	tr|F7ASP2|F7ASP2_XENTR	37.667	300	171	9	611	907	341	627	1.81e-42	172
sp|Q9Y4G8|RPGF2_HUMAN	tr|F7C4N0|F7C4N0_XENTR	37.667	300	171	9	611	907	327	613	2.10e-42	172
sp|Q9Y4G8|RPGF2_HUMAN	tr|G1S4C3|G1S4C3_NOMLE	38.889	270	150	7	643	905	421	682	2.18e-42	173
sp|Q9Y4G8|RPGF2_HUMAN	tr|A0A093GYC7|A0A093GYC7_DRYPU	44.444	207	110	3	716	919	643	847	2.22e-42	174
sp|Q9Y4G8|RPGF2_HUMAN	tr|A0A093GYC7|A0A093GYC7_DRYPU	28.421	285	170	7	107	357	193	477	1.22e-21	108
sp|Q9Y4G8|RPGF2_HUMAN	tr|F1S067|F1S067_PIG	43.842	203	111	2	716	917	755	955	2.29e-42	175
sp|Q9Y4G8|RPGF2_HUMAN	tr|F1S067|F1S067_PIG	26.259	278	167	6	107	357	329	595	4.31e-16	90.5
sp|Q9Y4G8|RPGF2_HUMAN	tr|F7CBJ8|F7CBJ8_ORNAN	43.961	207	111	3	716	919	786	990	2.40e-42	175
sp|Q9Y4G8|RPGF2_HUMAN	tr|F7CBJ8|F7CBJ8_ORNAN	26.619	278	177	4	107	357	343	620	8.25e-21	105
sp|Q9Y4G8|RPGF2_HUMAN	tr|F7CBJ8|F7CBJ8_ORNAN	24.000	100	68	3	110	202	18	116	0.34	41.6
sp|Q9Y4G8|RPGF2_HUMAN	tr|W5NRU9|W5NRU9_SHEEP	43.842	203	111	2	716	917	795	995	2.43e-42	175
sp|Q9Y4G8|RPGF2_HUMAN	tr|W5NRU9|W5NRU9_SHEEP	27.698	278	174	5	107	357	352	629	7.30e-22	109
sp|Q9Y4G8|RPGF2_HUMAN	tr|E1BPX7|E1BPX7_BOVIN	43.842	203	111	2	716	917	771	971	2.54e-42	175
sp|Q9Y4G8|RPGF2_HUMAN	tr|E1BPX7|E1BPX7_BOVIN	27.698	278	174	5	107	357	328	605	1.05e-21	108
sp|Q9Y4G8|RPGF2_HUMAN	tr|E1BPX7|E1BPX7_BOVIN	24.000	100	68	3	110	202	18	116	0.35	41.6
sp|Q9Y4G8|RPGF2_HUMAN	tr|A0A2J8VQZ2|A0A2J8VQZ2_PONAB	43.842	203	111	2	716	917	771	971	3.10e-42	175
sp|Q9Y4G8|RPGF2_HUMAN	tr|A0A2J8VQZ2|A0A2J8VQZ2_PONAB	27.338	278	175	5	107	357	328	605	2.96e-21	107
sp|Q9Y4G8|RPGF2_HUMAN	tr|A0A2J8VQZ2|A0A2J8VQZ2_PONAB	24.000	100	68	3	110	202	18	116	0.35	41.6
sp|Q9Y4G8|RPGF2_HUMAN	tr|A0A384BRI3|A0A384BRI3_URSMA	37.543	293	167	7	621	905	445	729	3.11e-42	173
sp|Q9Y4G8|RPGF2_HUMAN	tr|A0A384BRI3|A0A384BRI3_URSMA	21.678	286	178	11	105	361	108	376	0.97	40.0
sp|Q9Y4G8|RPGF2_HUMAN	tr|H2S0N0|H2S0N0_TAKRU	42.857	203	113	2	716	917	784	984	3.32e-42	175
sp|Q9Y4G8|RPGF2_HUMAN	tr|H2S0N0|H2S0N0_TAKRU	28.520	277	175	5	106	361	322	596	1.11e-22	112
sp|Q9Y4G8|RPGF2_HUMAN	tr|H2S0N0|H2S0N0_TAKRU	27.000	100	65	3	110	202	19	117	0.022	45.4
sp|Q9Y4G8|RPGF2_HUMAN	tr|A0A2U3VQK9|A0A2U3VQK9_ODORO	38.652	282	157	8	628	905	413	682	3.74e-42	172
sp|Q9Y4G8|RPGF2_HUMAN	tr|A0A2U3VQK9|A0A2U3VQK9_ODORO	22.134	253	157	9	136	361	90	329	6.0	37.4
sp|Q9Y4G8|RPGF2_HUMAN	tr|G3T4F6|G3T4F6_LOXAF	43.842	203	111	2	716	917	771	971	3.92e-42	174
sp|Q9Y4G8|RPGF2_HUMAN	tr|G3T4F6|G3T4F6_LOXAF	27.338	278	175	5	107	357	328	605	2.56e-21	107
sp|Q9Y4G8|RPGF2_HUMAN	tr|G3T4F6|G3T4F6_LOXAF	24.000	100	68	3	110	202	18	116	0.36	41.6
sp|Q9Y4G8|RPGF2_HUMAN	tr|G1PG76|G1PG76_MYOLU	43.299	194	107	2	720	912	430	621	4.08e-42	171
sp|Q9Y4G8|RPGF2_HUMAN	tr|A0A2U4AD05|A0A2U4AD05_TURTR	43.350	203	112	2	716	917	627	827	4.32e-42	173
sp|Q9Y4G8|RPGF2_HUMAN	tr|A0A2U4AD05|A0A2U4AD05_TURTR	27.338	278	175	5	107	357	184	461	1.60e-21	107
sp|Q9Y4G8|RPGF2_HUMAN	tr|A0A2U4ASY6|A0A2U4ASY6_TURTR	37.943	282	159	7	628	905	632	901	4.40e-42	174
sp|Q9Y4G8|RPGF2_HUMAN	tr|A0A286ZIK7|A0A286ZIK7_PIG	38.351	279	162	6	628	905	566	835	4.97e-42	173
sp|Q9Y4G8|RPGF2_HUMAN	tr|A0A286ZIK7|A0A286ZIK7_PIG	21.032	252	161	10	136	361	243	482	2.2	38.9
sp|Q9Y4G8|RPGF2_HUMAN	tr|A0A340WD72|A0A340WD72_LIPVE	38.298	282	158	8	628	905	413	682	5.03e-42	172
sp|Q9Y4G8|RPGF2_HUMAN	tr|A0A2K6G2X9|A0A2K6G2X9_PROCO	43.350	203	112	2	716	917	771	971	5.08e-42	174
sp|Q9Y4G8|RPGF2_HUMAN	tr|A0A2K6G2X9|A0A2K6G2X9_PROCO	27.338	278	175	5	107	357	328	605	3.39e-21	107
sp|Q9Y4G8|RPGF2_HUMAN	tr|A0A2K6G2X9|A0A2K6G2X9_PROCO	24.000	100	68	3	110	202	18	116	0.35	41.6
sp|Q9Y4G8|RPGF2_HUMAN	tr|W5JFT7|W5JFT7_ANODA	46.667	165	84	2	755	917	64	226	5.82e-42	160
sp|Q9Y4G8|RPGF2_HUMAN	tr|A0A1L8FR98|A0A1L8FR98_XENLA	38.127	299	167	11	611	905	527	811	6.10e-42	173
sp|Q9Y4G8|RPGF2_HUMAN	tr|A0A2K5F302|A0A2K5F302_AOTNA	43.350	203	112	2	716	917	770	970	6.40e-42	174
sp|Q9Y4G8|RPGF2_HUMAN	tr|A0A2K5F302|A0A2K5F302_AOTNA	27.698	278	174	5	107	357	327	604	1.41e-21	108
sp|Q9Y4G8|RPGF2_HUMAN	tr|A0A2K5F302|A0A2K5F302_AOTNA	24.000	100	68	3	110	202	17	115	0.33	41.6
sp|Q9Y4G8|RPGF2_HUMAN	tr|A0A2K6UDL1|A0A2K6UDL1_SAIBB	37.895	285	155	8	628	905	413	682	6.42e-42	171
sp|Q9Y4G8|RPGF2_HUMAN	tr|A0A1U7UAL6|A0A1U7UAL6_TARSY	44.335	203	110	2	716	917	771	971	6.71e-42	174
sp|Q9Y4G8|RPGF2_HUMAN	tr|A0A1U7UAL6|A0A1U7UAL6_TARSY	27.338	278	175	5	107	357	328	605	1.61e-20	104
sp|Q9Y4G8|RPGF2_HUMAN	tr|A0A1U7UAL6|A0A1U7UAL6_TARSY	24.000	100	68	3	110	202	18	116	0.34	41.6
sp|Q9Y4G8|RPGF2_HUMAN	tr|A0A2K5D5X0|A0A2K5D5X0_AOTNA	38.889	270	150	7	643	905	421	682	6.77e-42	171
sp|Q9Y4G8|RPGF2_HUMAN	tr|F7HZY2|F7HZY2_CALJA	38.028	284	154	8	629	905	414	682	7.41e-42	171
sp|Q9Y4G8|RPGF2_HUMAN	tr|G3RLQ7|G3RLQ7_GORGO	38.889	270	150	7	643	905	421	682	7.96e-42	171
sp|Q9Y4G8|RPGF2_HUMAN	tr|H2RC46|H2RC46_PANTR	38.889	270	150	7	643	905	421	682	8.03e-42	171
sp|Q9Y4G8|RPGF2_HUMAN	tr|A0A2Y9MXW5|A0A2Y9MXW5_DELLE	43.350	203	112	2	716	917	771	971	8.04e-42	173
sp|Q9Y4G8|RPGF2_HUMAN	tr|A0A2Y9MXW5|A0A2Y9MXW5_DELLE	27.338	278	175	5	107	357	328	605	3.14e-21	107
sp|Q9Y4G8|RPGF2_HUMAN	tr|A0A2Y9MXW5|A0A2Y9MXW5_DELLE	24.000	100	68	3	110	202	18	116	0.33	41.6
sp|Q9Y4G8|RPGF2_HUMAN	tr|A0A340XI02|A0A340XI02_LIPVE	43.350	203	112	2	716	917	771	971	8.55e-42	173
sp|Q9Y4G8|RPGF2_HUMAN	tr|A0A340XI02|A0A340XI02_LIPVE	27.599	279	173	5	107	357	328	605	1.18e-21	108
sp|Q9Y4G8|RPGF2_HUMAN	tr|A0A340XI02|A0A340XI02_LIPVE	24.000	100	68	3	110	202	18	116	0.35	41.6
sp|Q9Y4G8|RPGF2_HUMAN	tr|A0A2R9C552|A0A2R9C552_PANPA	38.889	270	150	7	643	905	412	673	8.65e-42	171
sp|Q9Y4G8|RPGF2_HUMAN	tr|A0A455AGN4|A0A455AGN4_PHYMC	43.350	203	112	2	716	917	771	971	9.00e-42	173
sp|Q9Y4G8|RPGF2_HUMAN	tr|A0A455AGN4|A0A455AGN4_PHYMC	27.338	278	175	5	107	357	328	605	2.61e-21	107
sp|Q9Y4G8|RPGF2_HUMAN	tr|A0A455AGN4|A0A455AGN4_PHYMC	24.000	100	68	3	110	202	18	116	0.33	41.6
sp|Q9Y4G8|RPGF2_HUMAN	tr|A0A455BD96|A0A455BD96_PHYMC	37.943	282	159	7	628	905	567	836	9.90e-42	172
sp|Q9Y4G8|RPGF2_HUMAN	tr|F7BJU7|F7BJU7_ORNAN	35.889	287	167	8	625	905	258	533	9.94e-42	168
sp|Q9Y4G8|RPGF2_HUMAN	tr|A0A2Y9PLQ8|A0A2Y9PLQ8_DELLE	37.943	282	159	7	628	905	566	835	1.11e-41	172
sp|Q9Y4G8|RPGF2_HUMAN	tr|F1PXW0|F1PXW0_CANLF	39.535	258	144	6	652	905	586	835	1.41e-41	172
sp|Q9Y4G8|RPGF2_HUMAN	tr|F1PXW0|F1PXW0_CANLF	21.756	262	146	10	136	361	244	482	2.5	38.9
sp|Q9Y4G8|RPGF2_HUMAN	tr|F1N3K6|F1N3K6_BOVIN	37.589	282	160	8	628	905	566	835	1.48e-41	172
sp|Q9Y4G8|RPGF2_HUMAN	tr|A0A1L8FW18|A0A1L8FW18_XENLA	38.255	298	168	10	611	905	565	849	1.64e-41	172
sp|Q9Y4G8|RPGF2_HUMAN	tr|F7C6M5|F7C6M5_HORSE	37.943	282	159	8	628	905	413	682	1.73e-41	170
sp|Q9Y4G8|RPGF2_HUMAN	tr|F7C6M5|F7C6M5_HORSE	21.825	252	159	8	136	361	90	329	6.2	37.4
sp|Q9Y4G8|RPGF2_HUMAN	tr|G1T8R9|G1T8R9_RABIT	36.170	282	164	8	628	905	408	677	1.75e-41	170
sp|Q9Y4G8|RPGF2_HUMAN	tr|A0A1S3NW80|A0A1S3NW80_SALSA	44.041	193	105	2	716	907	788	978	2.01e-41	172
sp|Q9Y4G8|RPGF2_HUMAN	tr|A0A1S3NW80|A0A1S3NW80_SALSA	27.857	280	172	6	107	357	344	622	2.21e-20	104
sp|Q9Y4G8|RPGF2_HUMAN	tr|A0A1S3NW80|A0A1S3NW80_SALSA	26.000	100	66	3	110	202	19	117	0.11	43.1
sp|Q9Y4G8|RPGF2_HUMAN	tr|A0A0D9S328|A0A0D9S328_CHLSB	42.268	194	109	2	720	912	221	412	2.06e-41	164
sp|Q9Y4G8|RPGF2_HUMAN	tr|A0A2Y9R8F6|A0A2Y9R8F6_TRIMA	38.298	282	158	8	628	905	564	833	2.34e-41	171
sp|Q9Y4G8|RPGF2_HUMAN	tr|A0A3Q0DEK0|A0A3Q0DEK0_MESAU	39.076	238	141	3	669	905	641	875	2.37e-41	171
sp|Q9Y4G8|RPGF2_HUMAN	tr|A0A3Q0DEK0|A0A3Q0DEK0_MESAU	22.745	255	154	10	136	361	281	521	0.093	43.5
sp|Q9Y4G8|RPGF2_HUMAN	tr|M3YQ85|M3YQ85_MUSPF	37.544	285	156	8	628	905	412	681	2.43e-41	169
sp|Q9Y4G8|RPGF2_HUMAN	tr|M3YTY0|M3YTY0_MUSPF	42.268	194	109	2	720	912	221	412	2.56e-41	164
sp|Q9Y4G8|RPGF2_HUMAN	tr|A0A340XV74|A0A340XV74_LIPVE	43.386	189	104	2	720	907	251	437	2.69e-41	165
sp|Q9Y4G8|RPGF2_HUMAN	tr|A0A2K6A6Z0|A0A2K6A6Z0_MANLE	37.544	285	156	8	628	905	413	682	2.88e-41	169
sp|Q9Y4G8|RPGF2_HUMAN	tr|G5AMI5|G5AMI5_HETGA	40.000	235	131	4	675	905	458	686	2.88e-41	169
sp|Q9Y4G8|RPGF2_HUMAN	tr|G5AMI5|G5AMI5_HETGA	24.242	198	103	6	136	308	90	265	2.0	38.9
sp|Q9Y4G8|RPGF2_HUMAN	tr|H0XA38|H0XA38_OTOGA	39.834	241	134	5	669	905	449	682	3.01e-41	169
sp|Q9Y4G8|RPGF2_HUMAN	tr|A0A096N3X6|A0A096N3X6_PAPAN	37.544	285	156	8	628	905	413	682	3.09e-41	169
sp|Q9Y4G8|RPGF2_HUMAN	tr|A0A0D9RN54|A0A0D9RN54_CHLSB	37.544	285	156	8	628	905	413	682	3.09e-41	169
sp|Q9Y4G8|RPGF2_HUMAN	tr|A0A2K5NU52|A0A2K5NU52_CERAT	37.544	285	156	8	628	905	413	682	3.09e-41	169
sp|Q9Y4G8|RPGF2_HUMAN	tr|L5KMN9|L5KMN9_PTEAL	37.589	282	160	8	628	905	272	541	3.20e-41	167
sp|Q9Y4G8|RPGF2_HUMAN	tr|A0A2K6U3Z3|A0A2K6U3Z3_SAIBB	42.268	194	109	2	720	912	266	457	3.62e-41	165
sp|Q9Y4G8|RPGF2_HUMAN	tr|G1LBI6|G1LBI6_AILME	40.000	235	131	4	675	905	456	684	3.84e-41	169
sp|Q9Y4G8|RPGF2_HUMAN	tr|W5PQG3|W5PQG3_SHEEP	38.298	282	158	8	628	905	490	759	4.18e-41	170
sp|Q9Y4G8|RPGF2_HUMAN	tr|J9NUT3|J9NUT3_CANLF	41.753	194	110	2	720	912	220	411	4.25e-41	164
sp|Q9Y4G8|RPGF2_HUMAN	tr|G1T8L6|G1T8L6_RABIT	43.204	206	112	3	716	918	771	974	4.38e-41	171
sp|Q9Y4G8|RPGF2_HUMAN	tr|G1T8L6|G1T8L6_RABIT	26.978	278	176	4	107	357	328	605	1.79e-21	107
sp|Q9Y4G8|RPGF2_HUMAN	tr|G1T8L6|G1T8L6_RABIT	24.000	100	68	3	110	202	18	116	0.32	42.0
sp|Q9Y4G8|RPGF2_HUMAN	tr|A0A060VS76|A0A060VS76_ONCMY	44.041	193	105	2	716	907	640	830	4.76e-41	170
sp|Q9Y4G8|RPGF2_HUMAN	tr|A0A060VS76|A0A060VS76_ONCMY	27.875	287	170	7	107	357	189	474	2.55e-19	100
sp|Q9Y4G8|RPGF2_HUMAN	tr|H0UZY3|H0UZY3_CAVPO	40.426	235	130	4	675	905	534	762	5.14e-41	169
sp|Q9Y4G8|RPGF2_HUMAN	tr|F6WAW0|F6WAW0_MACMU	37.544	285	156	8	628	905	566	835	5.57e-41	170
sp|Q9Y4G8|RPGF2_HUMAN	tr|A0A2K5TZI8|A0A2K5TZI8_MACFA	37.544	285	156	8	628	905	566	835	5.57e-41	170
sp|Q9Y4G8|RPGF2_HUMAN	tr|A0A1S3PN80|A0A1S3PN80_SALSA	44.041	193	105	2	716	907	813	1003	5.75e-41	171
sp|Q9Y4G8|RPGF2_HUMAN	tr|A0A1S3PN80|A0A1S3PN80_SALSA	29.455	275	168	7	107	357	375	647	1.04e-22	112
sp|Q9Y4G8|RPGF2_HUMAN	tr|A0A1S3PN80|A0A1S3PN80_SALSA	28.000	100	64	3	110	202	50	148	0.008	47.0
sp|Q9Y4G8|RPGF2_HUMAN	tr|L5JS20|L5JS20_PTEAL	41.753	194	110	2	720	912	165	356	5.87e-41	162
sp|Q9Y4G8|RPGF2_HUMAN	tr|A0A452DPD1|A0A452DPD1_CAPHI	38.298	282	158	8	628	905	468	737	5.95e-41	169
sp|Q9Y4G8|RPGF2_HUMAN	tr|A0A2K6GCY5|A0A2K6GCY5_PROCO	37.589	282	160	8	628	905	413	682	6.01e-41	168
sp|Q9Y4G8|RPGF2_HUMAN	sp|Q8C0Q9|RPGF5_MOUSE	37.234	282	161	8	628	905	496	765	6.49e-41	169
sp|Q9Y4G8|RPGF2_HUMAN	sp|Q8C0Q9|RPGF5_MOUSE	21.107	289	164	10	123	361	138	412	0.035	45.1
sp|Q9Y4G8|RPGF2_HUMAN	tr|G1KAZ6|G1KAZ6_ANOCA	42.784	194	108	2	720	912	256	447	7.24e-41	164
sp|Q9Y4G8|RPGF2_HUMAN	tr|A0A060VXW2|A0A060VXW2_ONCMY	44.041	193	105	2	716	907	684	874	7.56e-41	170
sp|Q9Y4G8|RPGF2_HUMAN	tr|A0A060VXW2|A0A060VXW2_ONCMY	30.366	191	121	2	107	285	206	396	1.58e-16	91.7
sp|Q9Y4G8|RPGF2_HUMAN	tr|A0A1S3A8J8|A0A1S3A8J8_ERIEU	42.784	194	108	2	720	912	429	620	7.58e-41	167
sp|Q9Y4G8|RPGF2_HUMAN	tr|A0A2R9BWU9|A0A2R9BWU9_PANPA	42.268	194	109	2	720	912	368	559	7.65e-41	166
sp|Q9Y4G8|RPGF2_HUMAN	tr|A0A1S3GWE1|A0A1S3GWE1_DIPOR	43.299	194	103	3	720	912	376	563	7.66e-41	166
sp|Q9Y4G8|RPGF2_HUMAN	tr|A0A1S3WCE3|A0A1S3WCE3_ERIEU	36.525	282	163	8	628	905	444	713	7.75e-41	168
sp|Q9Y4G8|RPGF2_HUMAN	tr|A0A455B2H1|A0A455B2H1_PHYMC	42.784	194	108	2	720	912	427	618	8.49e-41	167
sp|Q9Y4G8|RPGF2_HUMAN	tr|A0A2Y9FXH4|A0A2Y9FXH4_TRIMA	42.268	194	109	2	720	912	427	618	8.72e-41	167
sp|Q9Y4G8|RPGF2_HUMAN	tr|A0A3B4VGG6|A0A3B4VGG6_SERDU	43.005	193	107	2	716	907	745	935	9.11e-41	170
sp|Q9Y4G8|RPGF2_HUMAN	tr|A0A3B4VGG6|A0A3B4VGG6_SERDU	31.618	272	161	9	107	357	326	593	1.50e-23	114
sp|Q9Y4G8|RPGF2_HUMAN	tr|A0A3B4VGG6|A0A3B4VGG6_SERDU	25.490	102	64	4	110	202	19	117	0.37	41.6
sp|Q9Y4G8|RPGF2_HUMAN	tr|F7IEN5|F7IEN5_CALJA	42.268	194	109	2	720	912	427	618	9.21e-41	167
sp|Q9Y4G8|RPGF2_HUMAN	tr|F1MXJ8|F1MXJ8_BOVIN	42.784	194	108	2	720	912	428	619	9.57e-41	167
sp|Q9Y4G8|RPGF2_HUMAN	tr|A0A2K5Y082|A0A2K5Y082_MANLE	42.268	194	109	2	720	912	428	619	9.66e-41	167
sp|Q9Y4G8|RPGF2_HUMAN	tr|F6YX50|F6YX50_HORSE	42.268	194	109	2	720	912	427	618	9.90e-41	167
sp|Q9Y4G8|RPGF2_HUMAN	tr|A0A1L8HA96|A0A1L8HA96_XENLA	43.182	220	118	4	709	924	622	838	1.02e-40	169
sp|Q9Y4G8|RPGF2_HUMAN	tr|A0A1L8HA96|A0A1L8HA96_XENLA	28.571	273	175	6	111	364	198	469	2.48e-21	107
sp|Q9Y4G8|RPGF2_HUMAN	tr|A0A2K5TTH7|A0A2K5TTH7_MACFA	42.268	194	109	2	720	912	427	618	1.04e-40	167
sp|Q9Y4G8|RPGF2_HUMAN	tr|G3QQU8|G3QQU8_GORGO	42.268	194	109	2	720	912	416	607	1.06e-40	166
sp|Q9Y4G8|RPGF2_HUMAN	sp|Q9UHV5|RPGFL_HUMAN	42.268	194	109	2	720	912	427	618	1.07e-40	167
sp|Q9Y4G8|RPGF2_HUMAN	tr|A0A091D6E8|A0A091D6E8_FUKDA	40.611	229	125	4	682	905	466	688	1.08e-40	168
sp|Q9Y4G8|RPGF2_HUMAN	tr|F1RXC6|F1RXC6_PIG	42.784	194	108	2	720	912	427	618	1.08e-40	167
sp|Q9Y4G8|RPGF2_HUMAN	tr|A0A2Y9LWM7|A0A2Y9LWM7_DELLE	42.784	194	108	2	720	912	427	618	1.25e-40	166
sp|Q9Y4G8|RPGF2_HUMAN	tr|A0A2I3RTQ3|A0A2I3RTQ3_PANTR	42.268	194	109	2	720	912	427	618	1.30e-40	166
sp|Q9Y4G8|RPGF2_HUMAN	tr|H2NU83|H2NU83_PONAB	42.268	194	109	2	720	912	432	623	1.34e-40	166
sp|Q9Y4G8|RPGF2_HUMAN	tr|A0A2K5P4C7|A0A2K5P4C7_CERAT	42.268	194	109	2	720	912	427	618	1.39e-40	166
sp|Q9Y4G8|RPGF2_HUMAN	tr|A0A2K5ER88|A0A2K5ER88_AOTNA	42.268	194	109	2	720	912	427	618	1.40e-40	166
sp|Q9Y4G8|RPGF2_HUMAN	tr|A0A3Q0GGH6|A0A3Q0GGH6_ALLSI	43.299	194	107	2	720	912	335	526	1.45e-40	165
sp|Q9Y4G8|RPGF2_HUMAN	tr|G3TE48|G3TE48_LOXAF	38.351	279	162	7	628	905	489	758	1.49e-40	168
sp|Q9Y4G8|RPGF2_HUMAN	tr|H0YWX4|H0YWX4_TAEGU	36.897	290	173	7	621	905	478	762	1.64e-40	168
sp|Q9Y4G8|RPGF2_HUMAN	tr|A0A1U7QNP8|A0A1U7QNP8_MESAU	41.753	194	110	2	720	912	427	618	1.65e-40	166
sp|Q9Y4G8|RPGF2_HUMAN	sp|Q68EF8|RPGFL_MOUSE	42.268	194	109	2	720	912	427	618	1.97e-40	166
sp|Q9Y4G8|RPGF2_HUMAN	tr|A0A2K6G8W0|A0A2K6G8W0_PROCO	41.206	199	114	2	715	912	422	618	2.18e-40	166
sp|Q9Y4G8|RPGF2_HUMAN	tr|A0A286XZX4|A0A286XZX4_CAVPO	42.268	194	109	2	720	912	411	602	2.33e-40	166
sp|Q9Y4G8|RPGF2_HUMAN	tr|G3TYM3|G3TYM3_LOXAF	41.753	194	110	2	720	912	427	618	2.37e-40	166
sp|Q9Y4G8|RPGF2_HUMAN	tr|H0WM77|H0WM77_OTOGA	41.753	194	110	2	720	912	427	618	2.48e-40	166
sp|Q9Y4G8|RPGF2_HUMAN	tr|A0A151PCT2|A0A151PCT2_ALLMI	43.299	194	107	2	720	912	327	518	2.80e-40	164
sp|Q9Y4G8|RPGF2_HUMAN	tr|A0A287CSI6|A0A287CSI6_ICTTR	41.753	194	110	2	720	912	461	652	3.09e-40	166
sp|Q9Y4G8|RPGF2_HUMAN	tr|A0A5F5XZM0|A0A5F5XZM0_FELCA	39.419	241	135	5	669	905	607	840	3.83e-40	167
sp|Q9Y4G8|RPGF2_HUMAN	tr|M3WLR7|M3WLR7_FELCA	41.753	194	110	2	720	912	427	618	4.00e-40	165
sp|Q9Y4G8|RPGF2_HUMAN	tr|A0A1U7SDX5|A0A1U7SDX5_TARSY	40.789	228	125	4	682	905	461	682	4.02e-40	166
sp|Q9Y4G8|RPGF2_HUMAN	tr|A0A2U3Z1P4|A0A2U3Z1P4_LEPWE	41.753	194	110	2	720	912	427	618	4.54e-40	165
sp|Q9Y4G8|RPGF2_HUMAN	tr|A0A2U3VJX8|A0A2U3VJX8_ODORO	41.753	194	110	2	720	912	428	619	4.64e-40	165
sp|Q9Y4G8|RPGF2_HUMAN	tr|A0A3Q0H5W1|A0A3Q0H5W1_ALLSI	39.496	238	139	4	669	905	531	764	5.43e-40	166
sp|Q9Y4G8|RPGF2_HUMAN	tr|K7FP80|K7FP80_PELSI	35.889	287	174	6	621	905	484	762	7.05e-40	166
sp|Q9Y4G8|RPGF2_HUMAN	tr|R0L4U1|R0L4U1_ANAPL	35.664	286	176	5	621	905	465	743	7.68e-40	166
sp|Q9Y4G8|RPGF2_HUMAN	tr|A0A151MQH6|A0A151MQH6_ALLMI	35.664	286	176	5	621	905	528	806	8.69e-40	166
sp|Q9Y4G8|RPGF2_HUMAN	tr|A0A087R7D1|A0A087R7D1_APTFO	35.786	299	176	7	611	905	488	774	1.46e-39	165
sp|Q9Y4G8|RPGF2_HUMAN	tr|A0A5G3LAP0|A0A5G3LAP0_XENTR	44.560	193	101	3	716	905	637	826	1.46e-39	166
sp|Q9Y4G8|RPGF2_HUMAN	tr|A0A5G3LAP0|A0A5G3LAP0_XENTR	27.922	308	190	8	87	364	171	476	1.39e-23	114
sp|Q9Y4G8|RPGF2_HUMAN	tr|A0A4X2KC19|A0A4X2KC19_VOMUR	41.753	194	109	3	720	912	221	411	1.48e-39	159
sp|Q9Y4G8|RPGF2_HUMAN	tr|A0A1S3FT13|A0A1S3FT13_DIPOR	42.857	196	109	2	711	905	489	682	1.60e-39	164
sp|Q9Y4G8|RPGF2_HUMAN	tr|A0A1S3FT13|A0A1S3FT13_DIPOR	21.673	263	146	10	136	361	90	329	2.5	38.9
sp|Q9Y4G8|RPGF2_HUMAN	tr|G1NDA6|G1NDA6_MELGA	42.365	203	114	2	704	905	568	768	1.68e-39	165
sp|Q9Y4G8|RPGF2_HUMAN	tr|A0A3B4T8U0|A0A3B4T8U0_SERDU	36.519	293	172	7	627	916	251	532	2.46e-39	161
sp|Q9Y4G8|RPGF2_HUMAN	tr|G3NRY1|G3NRY1_GASAC	42.593	216	120	3	693	907	515	727	2.64e-39	164
sp|Q9Y4G8|RPGF2_HUMAN	tr|A0A1L8HIB9|A0A1L8HIB9_XENLA	42.273	220	120	4	709	924	623	839	3.89e-39	164
sp|Q9Y4G8|RPGF2_HUMAN	tr|A0A1L8HIB9|A0A1L8HIB9_XENLA	27.333	300	195	7	87	364	172	470	4.71e-19	100
sp|Q9Y4G8|RPGF2_HUMAN	tr|A0A4X2KD81|A0A4X2KD81_VOMUR	38.153	249	145	4	675	917	578	823	4.40e-39	164
sp|Q9Y4G8|RPGF2_HUMAN	tr|A0A4X2KD81|A0A4X2KD81_VOMUR	28.571	273	169	5	111	357	179	451	3.91e-24	116
sp|Q9Y4G8|RPGF2_HUMAN	tr|A0A3B4TVX8|A0A3B4TVX8_SERDU	41.860	215	122	2	693	907	640	851	4.45e-39	164
sp|Q9Y4G8|RPGF2_HUMAN	tr|G1QM69|G1QM69_NOMLE	42.222	180	101	2	740	918	163	340	6.32e-39	155
sp|Q9Y4G8|RPGF2_HUMAN	tr|G1KPH7|G1KPH7_ANOCA	38.793	232	138	3	675	905	543	771	6.65e-39	163
sp|Q9Y4G8|RPGF2_HUMAN	tr|I3L7Z0|I3L7Z0_PIG	34.576	295	186	4	634	924	578	869	1.14e-38	163
sp|Q9Y4G8|RPGF2_HUMAN	tr|I3L7Z0|I3L7Z0_PIG	29.483	329	190	9	111	398	221	548	4.15e-27	125
sp|Q9Y4G8|RPGF2_HUMAN	tr|A0A3Q2IDP9|A0A3Q2IDP9_HORSE	44.262	183	99	2	716	897	771	951	1.23e-38	163
sp|Q9Y4G8|RPGF2_HUMAN	tr|A0A3Q2IDP9|A0A3Q2IDP9_HORSE	27.957	279	172	7	107	357	328	605	3.41e-21	107
sp|Q9Y4G8|RPGF2_HUMAN	tr|A0A3Q2IDP9|A0A3Q2IDP9_HORSE	24.000	100	68	3	110	202	18	116	0.33	41.6
sp|Q9Y4G8|RPGF2_HUMAN	tr|A0A455BHD0|A0A455BHD0_PHYMC	36.948	249	148	4	675	917	49	294	1.29e-38	154
sp|Q9Y4G8|RPGF2_HUMAN	tr|A0A060W3X8|A0A060W3X8_ONCMY	36.364	253	142	6	671	907	245	494	2.82e-38	158
sp|Q9Y4G8|RPGF2_HUMAN	tr|A0A060W3X8|A0A060W3X8_ONCMY	25.000	140	76	5	244	355	2	140	4.8	37.7
sp|Q9Y4G8|RPGF2_HUMAN	tr|A0A2U3ZBG1|A0A2U3ZBG1_ODORO	33.634	333	200	6	629	943	573	902	2.95e-38	162
sp|Q9Y4G8|RPGF2_HUMAN	tr|A0A2U3ZBG1|A0A2U3ZBG1_ODORO	29.179	329	191	8	111	398	221	548	3.98e-27	126
sp|Q9Y4G8|RPGF2_HUMAN	tr|A0A1S3FCB9|A0A1S3FCB9_DIPOR	40.094	212	121	3	716	924	664	872	3.67e-38	161
sp|Q9Y4G8|RPGF2_HUMAN	tr|A0A1S3FCB9|A0A1S3FCB9_DIPOR	26.857	350	211	10	48	359	156	498	6.50e-25	119
sp|Q9Y4G8|RPGF2_HUMAN	tr|F7DID1|F7DID1_HORSE	33.548	310	199	4	634	939	578	884	3.76e-38	161
sp|Q9Y4G8|RPGF2_HUMAN	tr|F7DID1|F7DID1_HORSE	30.091	329	188	9	111	398	221	548	3.10e-28	129
sp|Q9Y4G8|RPGF2_HUMAN	tr|H9GLV3|H9GLV3_ANOCA	40.094	212	121	3	716	924	659	867	3.97e-38	161
sp|Q9Y4G8|RPGF2_HUMAN	tr|H9GLV3|H9GLV3_ANOCA	27.273	352	225	10	48	371	158	506	2.86e-25	120
sp|Q9Y4G8|RPGF2_HUMAN	tr|A0A1U8DL24|A0A1U8DL24_ALLSI	31.962	316	202	5	612	924	505	810	6.53e-38	160
sp|Q9Y4G8|RPGF2_HUMAN	tr|A0A1U8DL24|A0A1U8DL24_ALLSI	27.660	282	161	9	111	357	161	434	2.73e-15	87.8
sp|Q9Y4G8|RPGF2_HUMAN	tr|K7FGB1|K7FGB1_PELSI	38.389	211	126	2	716	924	581	789	6.96e-38	160
sp|Q9Y4G8|RPGF2_HUMAN	tr|K7FGB1|K7FGB1_PELSI	29.268	164	96	7	158	306	194	352	1.99e-08	65.1
sp|Q9Y4G8|RPGF2_HUMAN	tr|F7FED2|F7FED2_CALJA	40.094	212	121	3	716	924	661	869	8.88e-38	160
sp|Q9Y4G8|RPGF2_HUMAN	tr|F7FED2|F7FED2_CALJA	28.771	358	208	11	86	398	193	548	1.03e-27	128
sp|Q9Y4G8|RPGF2_HUMAN	tr|F1PW07|F1PW07_CANLF	34.667	300	189	4	629	924	533	829	9.10e-38	160
sp|Q9Y4G8|RPGF2_HUMAN	tr|F1PW07|F1PW07_CANLF	29.433	282	171	5	111	364	179	460	4.58e-26	122
sp|Q9Y4G8|RPGF2_HUMAN	tr|A0A091DAJ3|A0A091DAJ3_FUKDA	36.759	253	154	3	675	924	622	871	1.00e-37	160
sp|Q9Y4G8|RPGF2_HUMAN	tr|A0A091DAJ3|A0A091DAJ3_FUKDA	28.788	330	193	8	111	398	221	550	3.41e-24	116
sp|Q9Y4G8|RPGF2_HUMAN	tr|G3TDU6|G3TDU6_LOXAF	38.034	234	139	3	675	905	604	834	1.12e-37	160
sp|Q9Y4G8|RPGF2_HUMAN	tr|G3TDU6|G3TDU6_LOXAF	25.000	348	201	12	48	359	156	479	7.36e-13	79.7
sp|Q9Y4G8|RPGF2_HUMAN	tr|A0A1S2ZA87|A0A1S2ZA87_ERIEU	41.346	208	113	4	716	917	662	866	1.13e-37	160
sp|Q9Y4G8|RPGF2_HUMAN	tr|A0A1S2ZA87|A0A1S2ZA87_ERIEU	29.091	330	190	10	111	398	222	549	7.89e-25	118
sp|Q9Y4G8|RPGF2_HUMAN	tr|A0A2Y9FZN0|A0A2Y9FZN0_TRIMA	34.237	295	187	4	634	924	578	869	1.14e-37	160
sp|Q9Y4G8|RPGF2_HUMAN	tr|A0A2Y9FZN0|A0A2Y9FZN0_TRIMA	29.268	328	192	7	111	398	221	548	1.27e-27	127
sp|Q9Y4G8|RPGF2_HUMAN	tr|I3LXQ4|I3LXQ4_ICTTR	40.094	212	121	3	716	924	636	844	1.36e-37	159
sp|Q9Y4G8|RPGF2_HUMAN	tr|I3LXQ4|I3LXQ4_ICTTR	29.930	284	168	6	111	364	221	503	1.68e-23	114
sp|Q9Y4G8|RPGF2_HUMAN	tr|A0A5G3HDY1|A0A5G3HDY1_XENTR	40.206	194	113	2	720	912	382	573	1.65e-37	156
sp|Q9Y4G8|RPGF2_HUMAN	tr|K7F2X0|K7F2X0_PELSI	41.398	186	106	2	720	904	211	394	1.67e-37	153
sp|Q9Y4G8|RPGF2_HUMAN	tr|A0A286XHC4|A0A286XHC4_CAVPO	35.052	291	179	5	634	917	581	868	2.14e-37	159
sp|Q9Y4G8|RPGF2_HUMAN	tr|A0A286XHC4|A0A286XHC4_CAVPO	28.571	336	187	9	111	398	221	551	8.00e-26	122
sp|Q9Y4G8|RPGF2_HUMAN	tr|A0A1U7T2B3|A0A1U7T2B3_TARSY	40.385	208	115	4	716	917	663	867	2.96e-37	158
sp|Q9Y4G8|RPGF2_HUMAN	tr|A0A1U7T2B3|A0A1U7T2B3_TARSY	30.091	329	188	9	111	398	223	550	1.71e-27	127
sp|Q9Y4G8|RPGF2_HUMAN	tr|A0A2I2UZF5|A0A2I2UZF5_FELCA	40.094	212	121	3	716	924	661	869	3.38e-37	158
sp|Q9Y4G8|RPGF2_HUMAN	tr|A0A2I2UZF5|A0A2I2UZF5_FELCA	29.179	329	191	8	111	398	221	548	5.10e-27	125
sp|Q9Y4G8|RPGF2_HUMAN	tr|A0A1L8ERU5|A0A1L8ERU5_XENLA	40.206	194	113	2	720	912	390	581	3.59e-37	155
sp|Q9Y4G8|RPGF2_HUMAN	tr|A0A2K6EWP6|A0A2K6EWP6_PROCO	34.364	291	181	5	634	917	578	865	4.01e-37	158
sp|Q9Y4G8|RPGF2_HUMAN	tr|A0A2K6EWP6|A0A2K6EWP6_PROCO	30.000	330	187	10	111	398	221	548	2.34e-27	127
sp|Q9Y4G8|RPGF2_HUMAN	tr|A0A1L8EKS5|A0A1L8EKS5_XENLA	40.206	194	113	2	720	912	393	584	4.29e-37	155
sp|Q9Y4G8|RPGF2_HUMAN	tr|A0A2I0LL35|A0A2I0LL35_COLLI	43.017	179	99	2	720	897	281	457	4.49e-37	153
sp|Q9Y4G8|RPGF2_HUMAN	tr|A0A1D5R012|A0A1D5R012_MACMU	37.238	239	111	3	716	917	771	1007	5.13e-37	158
sp|Q9Y4G8|RPGF2_HUMAN	tr|A0A1D5R012|A0A1D5R012_MACMU	27.338	278	175	5	107	357	328	605	1.75e-21	108
sp|Q9Y4G8|RPGF2_HUMAN	tr|A0A1D5R012|A0A1D5R012_MACMU	24.000	100	68	3	110	202	18	116	0.28	42.0
sp|Q9Y4G8|RPGF2_HUMAN	tr|H0WS49|H0WS49_OTOGA	34.899	298	181	6	634	924	578	869	6.69e-37	157
sp|Q9Y4G8|RPGF2_HUMAN	tr|H0WS49|H0WS49_OTOGA	29.181	281	171	6	111	364	221	500	6.94e-26	122
sp|Q9Y4G8|RPGF2_HUMAN	tr|A0A1S3MGA4|A0A1S3MGA4_SALSA	41.327	196	109	3	715	907	629	821	6.77e-37	157
sp|Q9Y4G8|RPGF2_HUMAN	tr|A0A1S3MGA4|A0A1S3MGA4_SALSA	30.033	303	175	8	84	355	175	471	4.46e-25	119
sp|Q9Y4G8|RPGF2_HUMAN	tr|G3NZ59|G3NZ59_GASAC	37.179	234	143	3	675	907	310	540	7.07e-37	154
sp|Q9Y4G8|RPGF2_HUMAN	tr|L5K1S3|L5K1S3_PTEAL	37.500	240	111	4	716	918	719	956	9.79e-37	157
sp|Q9Y4G8|RPGF2_HUMAN	tr|L5K1S3|L5K1S3_PTEAL	28.058	278	173	6	107	357	276	553	9.56e-19	99.0
sp|Q9Y4G8|RPGF2_HUMAN	tr|A0A1S3Q172|A0A1S3Q172_SALSA	40.196	204	107	3	711	907	657	852	1.29e-36	156
sp|Q9Y4G8|RPGF2_HUMAN	tr|G5BWD0|G5BWD0_HETGA	33.762	311	187	6	634	928	767	1074	1.40e-36	157
sp|Q9Y4G8|RPGF2_HUMAN	tr|G5BWD0|G5BWD0_HETGA	31.944	216	124	5	111	308	430	640	7.99e-22	109
sp|Q9Y4G8|RPGF2_HUMAN	tr|A0A1U8BKJ0|A0A1U8BKJ0_MESAU	39.070	215	122	3	716	924	672	883	1.93e-36	156
sp|Q9Y4G8|RPGF2_HUMAN	tr|A0A1U8BKJ0|A0A1U8BKJ0_MESAU	29.333	300	178	7	89	355	196	494	1.26e-24	118
sp|Q9Y4G8|RPGF2_HUMAN	tr|A0A1S3LL93|A0A1S3LL93_SALSA	37.069	232	140	3	679	907	607	835	1.97e-36	155
sp|Q9Y4G8|RPGF2_HUMAN	tr|A0A1S3LL93|A0A1S3LL93_SALSA	28.808	302	181	8	84	357	188	483	8.96e-25	118
sp|Q9Y4G8|RPGF2_HUMAN	tr|A0A3B5KGZ6|A0A3B5KGZ6_TAKRU	34.948	289	172	6	624	905	224	503	2.01e-36	152
sp|Q9Y4G8|RPGF2_HUMAN	tr|G3NM08|G3NM08_GASAC	40.488	205	117	4	716	917	769	971	2.09e-36	156
sp|Q9Y4G8|RPGF2_HUMAN	tr|G3NM08|G3NM08_GASAC	30.000	280	165	7	107	357	326	603	2.04e-24	117
sp|Q9Y4G8|RPGF2_HUMAN	tr|G3NM08|G3NM08_GASAC	26.471	102	63	4	110	202	19	117	0.23	42.4
sp|Q9Y4G8|RPGF2_HUMAN	tr|A0A151M663|A0A151M663_ALLMI	31.962	316	202	6	612	924	515	820	2.19e-36	155
sp|Q9Y4G8|RPGF2_HUMAN	tr|A0A151M663|A0A151M663_ALLMI	28.750	320	184	11	71	357	136	444	3.49e-20	103
sp|Q9Y4G8|RPGF2_HUMAN	sp|Q8VCC8|RPGF3_MOUSE	38.571	210	119	3	716	924	664	864	2.87e-36	155
sp|Q9Y4G8|RPGF2_HUMAN	sp|Q8VCC8|RPGF3_MOUSE	29.032	372	205	13	79	398	187	551	3.19e-26	123
sp|Q9Y4G8|RPGF2_HUMAN	tr|A0A2U4BA69|A0A2U4BA69_TURTR	38.222	225	133	3	675	896	91	312	4.67e-36	147
sp|Q9Y4G8|RPGF2_HUMAN	tr|A0A1S3M6B7|A0A1S3M6B7_SALSA	40.513	195	113	2	711	905	258	449	8.22e-36	149
sp|Q9Y4G8|RPGF2_HUMAN	tr|G1M510|G1M510_AILME	34.237	295	182	6	629	917	577	865	1.16e-35	153
sp|Q9Y4G8|RPGF2_HUMAN	tr|G1M510|G1M510_AILME	28.529	333	192	8	111	398	221	552	8.26e-27	125
sp|Q9Y4G8|RPGF2_HUMAN	tr|A0A226NE69|A0A226NE69_CALSU	42.487	193	91	3	716	907	213	386	1.40e-35	147
sp|Q9Y4G8|RPGF2_HUMAN	tr|A0A2I0MQ93|A0A2I0MQ93_COLLI	34.028	288	174	7	611	894	134	409	1.52e-35	146
sp|Q9Y4G8|RPGF2_HUMAN	tr|G3PAC4|G3PAC4_GASAC	37.118	229	140	2	681	907	577	803	2.03e-35	152
sp|Q9Y4G8|RPGF2_HUMAN	tr|G3PAC4|G3PAC4_GASAC	28.657	335	194	11	83	384	148	470	1.55e-24	117
sp|Q9Y4G8|RPGF2_HUMAN	tr|A0A3Q1LHN3|A0A3Q1LHN3_BOVIN	35.955	267	164	4	634	896	582	845	4.99e-35	151
sp|Q9Y4G8|RPGF2_HUMAN	tr|A0A3Q1LHN3|A0A3Q1LHN3_BOVIN	29.518	332	188	10	111	398	223	552	2.70e-26	123
sp|Q9Y4G8|RPGF2_HUMAN	tr|A0A226MML1|A0A226MML1_CALSU	42.138	159	90	1	751	909	13	169	8.27e-35	139
sp|Q9Y4G8|RPGF2_HUMAN	tr|A0A087QSR4|A0A087QSR4_APTFO	37.736	212	126	3	716	924	545	753	9.22e-35	149
sp|Q9Y4G8|RPGF2_HUMAN	tr|A0A087QSR4|A0A087QSR4_APTFO	33.103	145	96	1	111	254	150	294	7.32e-15	86.3
sp|Q9Y4G8|RPGF2_HUMAN	tr|A0A060WEI8|A0A060WEI8_ONCMY	38.806	201	120	2	716	915	249	447	1.10e-34	145
sp|Q9Y4G8|RPGF2_HUMAN	tr|A0A0Q3LW28|A0A0Q3LW28_AMAAE	39.801	201	115	3	712	909	452	649	1.19e-34	149
sp|Q9Y4G8|RPGF2_HUMAN	tr|A0A0Q3LW28|A0A0Q3LW28_AMAAE	27.586	116	63	4	264	359	176	290	0.081	43.5
sp|Q9Y4G8|RPGF2_HUMAN	tr|A0A1S3R788|A0A1S3R788_SALSA	38.806	201	120	2	716	915	383	581	1.42e-34	147
sp|Q9Y4G8|RPGF2_HUMAN	tr|A0A1S3S6K8|A0A1S3S6K8_SALSA	38.806	201	120	2	716	915	383	581	1.47e-34	147
sp|Q9Y4G8|RPGF2_HUMAN	tr|W5QDP3|W5QDP3_SHEEP	35.206	267	166	4	634	896	580	843	2.29e-34	149
sp|Q9Y4G8|RPGF2_HUMAN	tr|W5QDP3|W5QDP3_SHEEP	28.614	332	191	10	111	398	221	550	3.15e-24	116
sp|Q9Y4G8|RPGF2_HUMAN	tr|G1PHF3|G1PHF3_MYOLU	38.679	212	123	4	716	924	666	873	2.64e-34	149
sp|Q9Y4G8|RPGF2_HUMAN	tr|G1PHF3|G1PHF3_MYOLU	28.443	334	192	9	111	398	221	553	2.20e-22	110
sp|Q9Y4G8|RPGF2_HUMAN	tr|A0A2Y9N044|A0A2Y9N044_DELLE	35.581	267	165	4	634	896	613	876	2.98e-34	149
sp|Q9Y4G8|RPGF2_HUMAN	tr|A0A2Y9N044|A0A2Y9N044_DELLE	30.000	330	187	10	111	398	256	583	1.21e-27	127
sp|Q9Y4G8|RPGF2_HUMAN	tr|A0A452E4V6|A0A452E4V6_CAPHI	37.778	225	134	3	675	896	621	842	3.11e-34	149
sp|Q9Y4G8|RPGF2_HUMAN	tr|A0A452E4V6|A0A452E4V6_CAPHI	28.869	336	185	10	111	398	220	549	7.26e-26	122
sp|Q9Y4G8|RPGF2_HUMAN	tr|A0A340XXH9|A0A340XXH9_LIPVE	35.581	267	165	4	634	896	578	841	3.92e-34	148
sp|Q9Y4G8|RPGF2_HUMAN	tr|A0A340XXH9|A0A340XXH9_LIPVE	29.537	281	170	6	111	364	221	500	2.80e-26	123
sp|Q9Y4G8|RPGF2_HUMAN	tr|A0A2R9CGS4|A0A2R9CGS4_PANPA	35.206	267	166	4	634	896	560	823	4.39e-34	148
sp|Q9Y4G8|RPGF2_HUMAN	tr|A0A2R9CGS4|A0A2R9CGS4_PANPA	26.496	351	197	10	91	398	198	530	4.35e-18	96.7
sp|Q9Y4G8|RPGF2_HUMAN	tr|G3RJZ1|G3RJZ1_GORGO	35.206	267	166	4	634	896	578	841	4.46e-34	148
sp|Q9Y4G8|RPGF2_HUMAN	tr|G3RJZ1|G3RJZ1_GORGO	28.490	351	208	9	91	398	198	548	3.13e-27	126
sp|Q9Y4G8|RPGF2_HUMAN	sp|O95398|RPGF3_HUMAN	35.206	267	166	4	634	896	578	841	6.04e-34	148
sp|Q9Y4G8|RPGF2_HUMAN	sp|O95398|RPGF3_HUMAN	28.490	351	208	9	91	398	198	548	2.97e-27	126
sp|Q9Y4G8|RPGF2_HUMAN	tr|A0A2K6TZL5|A0A2K6TZL5_SAIBB	34.831	267	167	4	634	896	578	841	7.36e-34	147
sp|Q9Y4G8|RPGF2_HUMAN	tr|A0A2K6TZL5|A0A2K6TZL5_SAIBB	29.275	345	197	10	95	398	210	548	2.75e-28	129
sp|Q9Y4G8|RPGF2_HUMAN	tr|A0A0D9R2P5|A0A0D9R2P5_CHLSB	35.581	267	165	4	634	896	578	841	9.37e-34	147
sp|Q9Y4G8|RPGF2_HUMAN	tr|A0A0D9R2P5|A0A0D9R2P5_CHLSB	29.178	353	203	11	91	398	198	548	2.38e-27	127
sp|Q9Y4G8|RPGF2_HUMAN	tr|E9GEZ2|E9GEZ2_DAPPU	32.510	243	155	5	668	905	527	765	9.37e-34	147
sp|Q9Y4G8|RPGF2_HUMAN	tr|E9GEZ2|E9GEZ2_DAPPU	29.279	222	136	4	106	306	135	356	3.19e-19	100
sp|Q9Y4G8|RPGF2_HUMAN	tr|A0A1D5R7U7|A0A1D5R7U7_MACMU	37.778	225	134	3	675	896	620	841	1.02e-33	147
sp|Q9Y4G8|RPGF2_HUMAN	tr|A0A1D5R7U7|A0A1D5R7U7_MACMU	28.693	352	206	10	91	398	198	548	3.75e-27	126
sp|Q9Y4G8|RPGF2_HUMAN	tr|A0A2K5WF10|A0A2K5WF10_MACFA	37.778	225	134	3	675	896	620	841	1.06e-33	147
sp|Q9Y4G8|RPGF2_HUMAN	tr|A0A2K5WF10|A0A2K5WF10_MACFA	28.977	352	205	10	91	398	198	548	9.35e-28	128
sp|Q9Y4G8|RPGF2_HUMAN	tr|A0A2J8LQL4|A0A2J8LQL4_PANTR	35.206	267	166	4	634	896	578	841	1.14e-33	147
sp|Q9Y4G8|RPGF2_HUMAN	tr|A0A2J8LQL4|A0A2J8LQL4_PANTR	28.490	351	208	9	91	398	198	548	3.53e-27	126
sp|Q9Y4G8|RPGF2_HUMAN	tr|A0A2K5CJZ9|A0A2K5CJZ9_AOTNA	41.848	184	101	3	716	896	661	841	1.22e-33	147
sp|Q9Y4G8|RPGF2_HUMAN	tr|A0A2K5CJZ9|A0A2K5CJZ9_AOTNA	28.612	353	205	11	91	398	198	548	5.23e-27	125
sp|Q9Y4G8|RPGF2_HUMAN	tr|A0A2K6A4U9|A0A2K6A4U9_MANLE	35.206	267	166	4	634	896	580	843	2.01e-33	146
sp|Q9Y4G8|RPGF2_HUMAN	tr|A0A2K6A4U9|A0A2K6A4U9_MANLE	28.977	352	205	10	91	398	200	550	1.04e-27	128
sp|Q9Y4G8|RPGF2_HUMAN	tr|A0A2K5LES6|A0A2K5LES6_CERAT	35.206	267	166	4	634	896	580	843	2.33e-33	146
sp|Q9Y4G8|RPGF2_HUMAN	tr|A0A2K5LES6|A0A2K5LES6_CERAT	28.977	352	205	10	91	398	200	550	1.13e-27	127
sp|Q9Y4G8|RPGF2_HUMAN	tr|A0A096MM82|A0A096MM82_PAPAN	37.778	225	134	3	675	896	622	843	2.56e-33	146
sp|Q9Y4G8|RPGF2_HUMAN	tr|A0A096MM82|A0A096MM82_PAPAN	28.977	352	205	10	91	398	200	550	1.06e-27	127
sp|Q9Y4G8|RPGF2_HUMAN	tr|G3N819|G3N819_GASAC	38.308	201	121	2	716	915	240	438	5.05e-33	140
sp|Q9Y4G8|RPGF2_HUMAN	tr|A0A3B4TDA2|A0A3B4TDA2_SERDU	38.009	221	124	5	696	907	544	760	7.79e-33	144
sp|Q9Y4G8|RPGF2_HUMAN	tr|A0A3B4TDA2|A0A3B4TDA2_SERDU	29.965	287	166	11	112	372	148	425	3.71e-17	93.6
sp|Q9Y4G8|RPGF2_HUMAN	tr|A0A452ELN1|A0A452ELN1_CAPHI	39.691	194	104	4	720	912	426	607	3.97e-32	140
sp|Q9Y4G8|RPGF2_HUMAN	tr|G3HJ50|G3HJ50_CRIGR	36.207	232	127	4	675	905	348	559	6.18e-32	139
sp|Q9Y4G8|RPGF2_HUMAN	tr|L5KD89|L5KD89_PTEAL	29.619	341	187	5	634	924	523	860	1.52e-31	140
sp|Q9Y4G8|RPGF2_HUMAN	tr|L5KD89|L5KD89_PTEAL	27.000	300	179	8	111	398	222	493	1.38e-19	101
sp|Q9Y4G8|RPGF2_HUMAN	tr|A0A091DX60|A0A091DX60_FUKDA	37.629	194	99	4	720	912	106	278	1.27e-30	129
sp|Q9Y4G8|RPGF2_HUMAN	tr|H2T9G7|H2T9G7_TAKRU	40.455	220	119	8	693	907	292	504	7.28e-30	132
sp|Q9Y4G8|RPGF2_HUMAN	sp|Q552M5|GEFY_DICDI	40.500	200	114	4	705	901	1265	1462	1.89e-29	134
sp|Q9Y4G8|RPGF2_HUMAN	sp|Q552M5|GEFY_DICDI	29.487	78	47	2	243	320	1056	1125	0.17	42.7
sp|Q9Y4G8|RPGF2_HUMAN	sp|Q8SSQ0|GEFR_DICDI	36.500	200	114	4	713	907	1443	1634	2.30e-29	134
sp|Q9Y4G8|RPGF2_HUMAN	sp|Q8SSQ0|GEFR_DICDI	22.581	155	107	4	264	408	1287	1438	0.39	41.6
sp|Q9Y4G8|RPGF2_HUMAN	tr|G1TJY0|G1TJY0_RABIT	46.875	128	66	1	785	912	469	594	5.28e-29	130
sp|Q9Y4G8|RPGF2_HUMAN	tr|G1LML1|G1LML1_AILME	37.949	195	114	5	720	912	344	533	1.50e-28	128
sp|Q9Y4G8|RPGF2_HUMAN	tr|A0A2I3M4X8|A0A2I3M4X8_PAPAN	40.127	157	91	2	720	875	427	581	5.66e-28	127
sp|Q9Y4G8|RPGF2_HUMAN	tr|Q6C867|Q6C867_YARLI	34.615	208	127	3	713	913	928	1133	7.90e-28	129
sp|Q9Y4G8|RPGF2_HUMAN	tr|A0A384D830|A0A384D830_URSMA	28.696	345	199	9	95	398	210	548	1.00e-27	127
sp|Q9Y4G8|RPGF2_HUMAN	tr|A0A384D830|A0A384D830_URSMA	49.038	104	51	1	799	902	719	820	1.07e-22	111
sp|Q9Y4G8|RPGF2_HUMAN	tr|A0A455B9S3|A0A455B9S3_PHYMC	29.787	329	189	9	111	398	221	548	1.47e-27	125
sp|Q9Y4G8|RPGF2_HUMAN	tr|A0A1D5QZ77|A0A1D5QZ77_MACMU	39.490	157	92	2	720	875	427	581	1.57e-27	126
sp|Q9Y4G8|RPGF2_HUMAN	tr|A0A2K6L9N1|A0A2K6L9N1_RHIBE	39.490	157	92	2	720	875	427	581	1.86e-27	125
sp|Q9Y4G8|RPGF2_HUMAN	tr|I3MFF6|I3MFF6_ICTTR	39.766	171	100	2	711	880	540	708	2.03e-27	126
sp|Q9Y4G8|RPGF2_HUMAN	tr|G1S8B5|G1S8B5_NOMLE	39.785	186	100	5	716	896	587	765	2.42e-27	126
sp|Q9Y4G8|RPGF2_HUMAN	tr|G1S8B5|G1S8B5_NOMLE	28.395	324	192	8	115	398	156	479	1.54e-25	120
sp|Q9Y4G8|RPGF2_HUMAN	tr|W5PV40|W5PV40_SHEEP	47.826	115	58	1	798	912	420	532	1.54e-26	122
sp|Q9Y4G8|RPGF2_HUMAN	sp|Q86G47|GEFQ_DICDI	34.500	200	128	2	711	909	958	1155	2.37e-26	124
sp|Q9Y4G8|RPGF2_HUMAN	tr|H2UJ23|H2UJ23_TAKRU	30.323	310	182	7	606	908	475	757	4.83e-26	122
sp|Q9Y4G8|RPGF2_HUMAN	tr|H2UJ23|H2UJ23_TAKRU	30.345	290	167	10	99	361	164	445	4.51e-24	115
sp|Q9Y4G8|RPGF2_HUMAN	tr|A0A060XYA5|A0A060XYA5_ONCMY	32.889	225	136	5	652	875	4	214	1.31e-25	112
sp|Q9Y4G8|RPGF2_HUMAN	tr|A0A060WKB5|A0A060WKB5_ONCMY	33.186	226	134	6	94	308	185	404	1.91e-25	116
sp|Q9Y4G8|RPGF2_HUMAN	tr|A0A026WCI0|A0A026WCI0_OOCBI	31.278	227	131	5	698	904	193	414	2.86e-25	117
sp|Q9Y4G8|RPGF2_HUMAN	tr|G3IE54|G3IE54_CRIGR	28.617	311	186	7	89	364	229	538	3.34e-25	120
sp|Q9Y4G8|RPGF2_HUMAN	tr|G3IE54|G3IE54_CRIGR	32.895	228	133	5	716	924	699	925	1.62e-24	117
sp|Q9Y4G8|RPGF2_HUMAN	tr|A0A2K6JZJ4|A0A2K6JZJ4_RHIBE	34.599	237	135	7	628	857	413	636	7.36e-25	117
sp|Q9Y4G8|RPGF2_HUMAN	tr|Q5BBF0|Q5BBF0_EMENI	32.512	203	130	3	710	907	968	1168	1.23e-24	118
sp|Q9Y4G8|RPGF2_HUMAN	tr|M3XMV4|M3XMV4_MUSPF	31.579	247	150	6	95	328	210	450	2.08e-24	114
sp|Q9Y4G8|RPGF2_HUMAN	tr|A0A060X3H3|A0A060X3H3_ONCMY	37.126	167	102	2	716	881	250	414	2.38e-24	114
sp|Q9Y4G8|RPGF2_HUMAN	tr|Q54H95|Q54H95_DICDI	36.792	212	127	4	709	913	781	992	3.16e-24	117
sp|Q9Y4G8|RPGF2_HUMAN	tr|Q54H95|Q54H95_DICDI	31.538	130	77	6	287	406	655	782	0.082	43.9
sp|Q9Y4G8|RPGF2_HUMAN	tr|Q7RYH5|Q7RYH5_NEUCR	32.381	210	134	3	710	913	949	1156	3.54e-24	117
sp|Q9Y4G8|RPGF2_HUMAN	tr|A0A1S3WHC2|A0A1S3WHC2_ERIEU	34.158	202	112	6	721	904	205	403	4.51e-24	113
sp|Q9Y4G8|RPGF2_HUMAN	tr|A0A2K6FIG4|A0A2K6FIG4_PROCO	33.663	202	113	6	721	904	185	383	6.03e-24	112
sp|Q9Y4G8|RPGF2_HUMAN	tr|H2PHM4|H2PHM4_PONAB	33.663	202	113	6	721	904	217	415	1.29e-23	112
sp|Q9Y4G8|RPGF2_HUMAN	tr|A0A0D9R7E3|A0A0D9R7E3_CHLSB	33.663	202	113	6	721	904	276	474	1.74e-23	112
sp|Q9Y4G8|RPGF2_HUMAN	tr|H2RWU7|H2RWU7_TAKRU	33.824	204	112	5	721	904	236	436	1.75e-23	112
sp|Q9Y4G8|RPGF2_HUMAN	sp|Q8IS14|GEFJ_DICDI	34.300	207	122	5	720	918	576	776	2.05e-23	114
sp|Q9Y4G8|RPGF2_HUMAN	sp|Q8IS14|GEFJ_DICDI	24.427	131	73	5	291	398	432	559	3.2	38.5
sp|Q9Y4G8|RPGF2_HUMAN	tr|A0A2R9CJ05|A0A2R9CJ05_PANPA	33.168	202	114	6	721	904	53	251	2.10e-23	108
sp|Q9Y4G8|RPGF2_HUMAN	sp|Q54TK8|GEFP_DICDI	36.923	195	110	5	720	907	1270	1458	2.13e-23	114
sp|Q9Y4G8|RPGF2_HUMAN	tr|H0YXE7|H0YXE7_TAEGU	33.333	204	113	4	721	904	207	407	3.47e-23	110
sp|Q9Y4G8|RPGF2_HUMAN	tr|A0A2K6U870|A0A2K6U870_SAIBB	33.663	202	113	6	721	904	204	402	3.58e-23	110
sp|Q9Y4G8|RPGF2_HUMAN	tr|A0A2K5EZ80|A0A2K5EZ80_AOTNA	33.663	202	113	6	721	904	204	402	3.71e-23	110
sp|Q9Y4G8|RPGF2_HUMAN	tr|F7GVD8|F7GVD8_CALJA	33.663	202	113	6	721	904	204	402	3.78e-23	110
sp|Q9Y4G8|RPGF2_HUMAN	tr|G3Q0U3|G3Q0U3_GASAC	34.634	205	108	5	721	904	211	410	4.34e-23	110
sp|Q9Y4G8|RPGF2_HUMAN	tr|J9JHU0|J9JHU0_CANLF	33.168	202	114	6	721	904	294	492	4.72e-23	111
sp|Q9Y4G8|RPGF2_HUMAN	sp|Q8IS15|GEFI_DICDI	34.536	194	115	4	720	907	588	775	5.38e-23	112
sp|Q9Y4G8|RPGF2_HUMAN	tr|Q6C637|Q6C637_YARLI	32.877	219	129	5	708	910	990	1206	5.70e-23	113
sp|Q9Y4G8|RPGF2_HUMAN	tr|G1T5C9|G1T5C9_RABIT	33.663	202	113	6	721	904	215	413	5.89e-23	110
sp|Q9Y4G8|RPGF2_HUMAN	tr|A0A1S3PKH7|A0A1S3PKH7_SALSA	34.314	204	111	5	721	904	205	405	6.32e-23	109
sp|Q9Y4G8|RPGF2_HUMAN	tr|A0A1S3M1Q6|A0A1S3M1Q6_SALSA	34.118	255	146	9	652	896	950	1192	6.34e-23	112
sp|Q9Y4G8|RPGF2_HUMAN	sp|Q8N431|RGF1C_HUMAN	33.168	202	114	6	721	904	204	402	6.40e-23	109
sp|Q9Y4G8|RPGF2_HUMAN	tr|G3QKV1|G3QKV1_GORGO	33.168	202	114	6	721	904	204	402	6.40e-23	109
sp|Q9Y4G8|RPGF2_HUMAN	tr|A0A2K6M2J3|A0A2K6M2J3_RHIBE	33.663	202	113	6	721	904	204	402	6.46e-23	109
sp|Q9Y4G8|RPGF2_HUMAN	tr|A0A452FHS1|A0A452FHS1_CAPHI	33.663	202	113	6	721	904	204	402	6.46e-23	109
sp|Q9Y4G8|RPGF2_HUMAN	tr|W5NUT6|W5NUT6_SHEEP	33.663	202	113	6	721	904	119	317	7.02e-23	108
sp|Q9Y4G8|RPGF2_HUMAN	tr|F1S5Q2|F1S5Q2_PIG	33.663	202	113	6	721	904	233	431	7.30e-23	110
sp|Q9Y4G8|RPGF2_HUMAN	tr|G3SR30|G3SR30_LOXAF	33.663	202	113	6	721	904	205	403	7.48e-23	109
sp|Q9Y4G8|RPGF2_HUMAN	tr|A0A2I2UAV5|A0A2I2UAV5_FELCA	33.168	202	114	6	721	904	204	402	8.18e-23	109
sp|Q9Y4G8|RPGF2_HUMAN	sp|B0M0P8|GEFL_DICDI	31.980	197	131	2	721	916	2116	2310	8.33e-23	112
sp|Q9Y4G8|RPGF2_HUMAN	tr|A0A2U3ZT93|A0A2U3ZT93_ODORO	33.168	202	114	6	721	904	204	402	8.56e-23	109
sp|Q9Y4G8|RPGF2_HUMAN	tr|A0A287D068|A0A287D068_ICTTR	33.663	202	113	6	721	904	204	402	9.04e-23	109
sp|Q9Y4G8|RPGF2_HUMAN	tr|M3XNE0|M3XNE0_MUSPF	33.168	202	114	6	721	904	233	431	9.15e-23	109
sp|Q9Y4G8|RPGF2_HUMAN	tr|A0A1S3KXQ3|A0A1S3KXQ3_SALSA	31.250	320	170	14	588	896	902	1182	9.96e-23	112
sp|Q9Y4G8|RPGF2_HUMAN	tr|A0A2Y9E594|A0A2Y9E594_TRIMA	33.663	202	113	6	721	904	204	402	1.01e-22	109
sp|Q9Y4G8|RPGF2_HUMAN	tr|A0A1S3GC18|A0A1S3GC18_DIPOR	33.663	202	113	6	721	904	204	402	1.02e-22	109
sp|Q9Y4G8|RPGF2_HUMAN	tr|A0A2K5KNZ3|A0A2K5KNZ3_CERAT	33.168	202	114	6	721	904	211	409	1.05e-22	109
sp|Q9Y4H2|IRS2_HUMAN	sp|Q9Y4H2|IRS2_HUMAN	100.000	1338	0	0	1	1338	1	1338	0.0	2644
sp|Q9Y4H2|IRS2_HUMAN	tr|H2Q7S8|H2Q7S8_PANTR	99.106	1342	6	2	1	1338	1	1340	0.0	2617
sp|Q9Y4H2|IRS2_HUMAN	tr|A0A2K5MUJ5|A0A2K5MUJ5_CERAT	98.060	1340	22	3	1	1338	1	1338	0.0	2582
sp|Q9Y4H2|IRS2_HUMAN	tr|F7DE94|F7DE94_MACMU	97.758	1338	24	3	1	1337	1	1333	0.0	2570
sp|Q9Y4H2|IRS2_HUMAN	tr|A0A2K6G1L5|A0A2K6G1L5_PROCO	89.548	1349	116	12	1	1338	1	1335	0.0	2010
sp|Q9Y4H2|IRS2_HUMAN	tr|A0A2R8P2N2|A0A2R8P2N2_CALJA	93.294	1342	71	5	1	1338	1	1327	0.0	1954
sp|Q9Y4H2|IRS2_HUMAN	tr|G3RHI8|G3RHI8_GORGO	96.467	1019	9	2	1	1019	1	992	0.0	1921
sp|Q9Y4H2|IRS2_HUMAN	tr|G3RHI8|G3RHI8_GORGO	98.558	208	3	0	1130	1337	996	1203	2.12e-75	280
sp|Q9Y4H2|IRS2_HUMAN	tr|A0A2I3HSD7|A0A2I3HSD7_NOMLE	93.263	1336	75	6	6	1337	4	1328	0.0	1907
sp|Q9Y4H2|IRS2_HUMAN	tr|A0A1U7QR09|A0A1U7QR09_MESAU	86.191	1318	161	11	29	1338	29	1333	0.0	1902
sp|Q9Y4H2|IRS2_HUMAN	sp|P81122|IRS2_MOUSE	85.469	1342	170	11	1	1338	1	1321	0.0	1899
sp|Q9Y4H2|IRS2_HUMAN	tr|F1Q219|F1Q219_CANLF	86.122	1333	145	14	29	1337	28	1344	0.0	1899
sp|Q9Y4H2|IRS2_HUMAN	tr|A0A2I3LEJ7|A0A2I3LEJ7_PAPAN	90.978	1319	95	9	24	1337	1	1300	0.0	1884
sp|Q9Y4H2|IRS2_HUMAN	tr|F6X610|F6X610_HORSE	89.251	1321	119	10	29	1338	29	1337	0.0	1873
sp|Q9Y4H2|IRS2_HUMAN	tr|A0A2K5CPD5|A0A2K5CPD5_AOTNA	88.459	1343	105	12	4	1337	2	1303	0.0	1850
sp|Q9Y4H2|IRS2_HUMAN	tr|A0A2U3WL54|A0A2U3WL54_ODORO	88.222	1316	130	11	29	1337	28	1325	0.0	1847
sp|Q9Y4H2|IRS2_HUMAN	tr|A0A2U4A6R6|A0A2U4A6R6_TURTR	84.689	1365	166	17	1	1338	1	1349	0.0	1829
sp|Q9Y4H2|IRS2_HUMAN	tr|A0A2Y9NC55|A0A2Y9NC55_DELLE	84.846	1366	160	17	1	1338	1	1347	0.0	1828
sp|Q9Y4H2|IRS2_HUMAN	tr|A0A337S9A6|A0A337S9A6_FELCA	86.450	1321	154	11	29	1338	29	1335	0.0	1792
sp|Q9Y4H2|IRS2_HUMAN	tr|H0XQF6|H0XQF6_OTOGA	81.333	1350	162	16	1	1337	1	1273	0.0	1781
sp|Q9Y4H2|IRS2_HUMAN	tr|G3TIF0|G3TIF0_LOXAF	81.264	1329	215	14	29	1337	27	1341	0.0	1746
sp|Q9Y4H2|IRS2_HUMAN	tr|A0A455BWR3|A0A455BWR3_PHYMC	83.921	1362	173	16	1	1337	1	1341	0.0	1743
sp|Q9Y4H2|IRS2_HUMAN	tr|F1MJE0|F1MJE0_BOVIN	84.470	1320	170	16	29	1337	29	1324	0.0	1741
sp|Q9Y4H2|IRS2_HUMAN	tr|A0A452DMK6|A0A452DMK6_CAPHI	83.587	1316	178	15	29	1337	29	1313	0.0	1724
sp|Q9Y4H2|IRS2_HUMAN	tr|A0A0D9RY13|A0A0D9RY13_CHLSB	97.360	909	20	3	431	1338	1	906	0.0	1702
sp|Q9Y4H2|IRS2_HUMAN	tr|A0A2K5VZZ6|A0A2K5VZZ6_MACFA	97.439	898	20	2	442	1338	384	1279	0.0	1697
sp|Q9Y4H2|IRS2_HUMAN	tr|A0A2K5VZZ6|A0A2K5VZZ6_MACFA	97.727	352	5	1	24	375	1	349	0.0	710
sp|Q9Y4H2|IRS2_HUMAN	tr|A0A2K6KZ94|A0A2K6KZ94_RHIBE	96.578	906	24	4	438	1338	1	904	0.0	1678
sp|Q9Y4H2|IRS2_HUMAN	tr|A0A2Y9G2Q0|A0A2Y9G2Q0_TRIMA	81.469	1225	191	13	142	1338	95	1311	0.0	1553
sp|Q9Y4H2|IRS2_HUMAN	tr|A0A4X2K367|A0A4X2K367_VOMUR	74.300	1358	288	22	29	1337	25	1370	0.0	1539
sp|Q9Y4H2|IRS2_HUMAN	tr|A0A287B726|A0A287B726_PIG	86.643	1108	120	10	243	1338	1	1092	0.0	1516
sp|Q9Y4H2|IRS2_HUMAN	tr|A0A340WRA4|A0A340WRA4_LIPVE	83.544	948	109	14	31	946	20	952	0.0	1254
sp|Q9Y4H2|IRS2_HUMAN	tr|A0A340WRA4|A0A340WRA4_LIPVE	77.843	343	62	7	1001	1337	892	1226	1.04e-115	400
sp|Q9Y4H2|IRS2_HUMAN	tr|A0A4X2M5T2|A0A4X2M5T2_VOMUR	73.013	1145	248	20	243	1338	1	1133	0.0	1221
sp|Q9Y4H2|IRS2_HUMAN	tr|A0A2K6US75|A0A2K6US75_SAIBB	90.423	804	58	5	539	1338	1	789	0.0	1122
sp|Q9Y4H2|IRS2_HUMAN	tr|G1LWZ0|G1LWZ0_AILME	82.952	874	103	10	428	1296	158	990	0.0	1071
sp|Q9Y4H2|IRS2_HUMAN	tr|G1LWZ0|G1LWZ0_AILME	95.783	166	7	0	189	354	1	166	4.46e-89	317
sp|Q9Y4H2|IRS2_HUMAN	tr|A0A1U8E1I1|A0A1U8E1I1_ALLSI	55.301	1311	278	48	72	1338	2	1048	0.0	972
sp|Q9Y4H2|IRS2_HUMAN	tr|A0A3B4TKI1|A0A3B4TKI1_SERDU	49.884	1297	388	48	1	1260	1	1072	0.0	915
sp|Q9Y4H2|IRS2_HUMAN	tr|A0A1S3NYB0|A0A1S3NYB0_SALSA	49.562	1255	389	52	34	1260	25	1063	0.0	909
sp|Q9Y4H2|IRS2_HUMAN	tr|A0A1S3PPP8|A0A1S3PPP8_SALSA	47.704	1285	414	48	1	1260	1	1052	0.0	865
sp|Q9Y4H2|IRS2_HUMAN	tr|H2STH6|H2STH6_TAKRU	48.292	1288	396	45	1	1260	1	1046	0.0	862
sp|Q9Y4H2|IRS2_HUMAN	tr|A0A060YY74|A0A060YY74_ONCMY	47.177	1240	344	47	34	1260	25	966	0.0	853
sp|Q9Y4H2|IRS2_HUMAN	tr|G3NH62|G3NH62_GASAC	47.430	1284	378	39	1	1260	1	1011	0.0	852
sp|Q9Y4H2|IRS2_HUMAN	tr|A0A1S3MUN9|A0A1S3MUN9_SALSA	46.172	1267	411	47	15	1264	6	1018	0.0	834
sp|Q9Y4H2|IRS2_HUMAN	tr|A0A3B4U7K7|A0A3B4U7K7_SERDU	46.840	1266	411	40	1	1258	1	1012	0.0	829
sp|Q9Y4H2|IRS2_HUMAN	tr|A0A060VXT2|A0A060VXT2_ONCMY	45.584	1268	405	49	12	1264	4	1001	0.0	823
sp|Q9Y4H2|IRS2_HUMAN	tr|A0A060YDG2|A0A060YDG2_ONCMY	46.345	1286	353	51	1	1260	1	975	0.0	818
sp|Q9Y4H2|IRS2_HUMAN	tr|H2TK86|H2TK86_TAKRU	46.457	1242	412	42	26	1260	14	1009	0.0	808
sp|Q9Y4H2|IRS2_HUMAN	tr|G3PM25|G3PM25_GASAC	45.874	1236	388	44	31	1258	19	981	0.0	767
sp|Q9Y4H2|IRS2_HUMAN	tr|A0A091EHV3|A0A091EHV3_FUKDA	76.585	615	120	10	510	1110	232	836	0.0	717
sp|Q9Y4H2|IRS2_HUMAN	tr|A0A091EHV3|A0A091EHV3_FUKDA	72.674	172	41	3	1170	1337	824	993	1.49e-56	220
sp|Q9Y4H2|IRS2_HUMAN	tr|A0A091EHV3|A0A091EHV3_FUKDA	92.308	52	4	0	250	301	188	239	5.67e-21	106
sp|Q9Y4H2|IRS2_HUMAN	tr|A0A5G3IK11|A0A5G3IK11_XENTR	50.000	974	272	35	31	990	29	801	0.0	697
sp|Q9Y4H2|IRS2_HUMAN	tr|A0A5G3IK11|A0A5G3IK11_XENTR	41.034	290	83	10	1056	1338	798	1006	1.17e-33	147
sp|Q9Y4H2|IRS2_HUMAN	tr|A0A1L8HH28|A0A1L8HH28_XENLA	48.875	978	282	34	31	990	29	806	0.0	695
sp|Q9Y4H2|IRS2_HUMAN	tr|A0A1L8HH28|A0A1L8HH28_XENLA	40.845	284	80	10	1062	1338	809	1011	7.38e-32	141
sp|Q9Y4H2|IRS2_HUMAN	tr|G5AZ49|G5AZ49_HETGA	76.563	512	99	9	494	995	362	862	0.0	675
sp|Q9Y4H2|IRS2_HUMAN	tr|G5AZ49|G5AZ49_HETGA	76.429	140	25	1	1055	1194	860	991	2.72e-50	201
sp|Q9Y4H2|IRS2_HUMAN	tr|A0A1L8H929|A0A1L8H929_XENLA	49.022	971	292	35	31	990	25	803	0.0	666
sp|Q9Y4H2|IRS2_HUMAN	tr|A0A1L8H929|A0A1L8H929_XENLA	37.943	282	88	9	1062	1337	806	1006	4.89e-28	129
sp|Q9Y4H2|IRS2_HUMAN	tr|L5KVB1|L5KVB1_PTEAL	95.028	362	13	2	1	360	1	359	0.0	662
sp|Q9Y4H2|IRS2_HUMAN	tr|H0ZED4|H0ZED4_TAEGU	53.078	861	206	33	494	1337	14	693	0.0	613
sp|Q9Y4H2|IRS2_HUMAN	tr|A0A226NJB6|A0A226NJB6_CALSU	39.810	1261	475	48	31	1262	116	1121	0.0	612
sp|Q9Y4H2|IRS2_HUMAN	tr|A0A0Q3MMF6|A0A0Q3MMF6_AMAAE	39.415	1266	473	45	31	1262	117	1122	0.0	604
sp|Q9Y4H2|IRS2_HUMAN	tr|A0A151NNA9|A0A151NNA9_ALLMI	39.490	1256	485	46	31	1261	98	1103	0.0	603
sp|Q9Y4H2|IRS2_HUMAN	tr|A0A1L8GB03|A0A1L8GB03_XENLA	41.976	1184	480	43	27	1183	12	1015	0.0	595
sp|Q9Y4H2|IRS2_HUMAN	tr|A0A1L8F2Q2|A0A1L8F2Q2_XENLA	37.964	1238	485	44	31	1258	64	1028	0.0	595
sp|Q9Y4H2|IRS2_HUMAN	tr|F7DJS9|F7DJS9_XENTR	38.629	1240	480	44	31	1260	65	1033	0.0	592
sp|Q9Y4H2|IRS2_HUMAN	tr|A0A5G3JPE7|A0A5G3JPE7_XENTR	40.738	1193	485	39	27	1183	12	1018	0.0	588
sp|Q9Y4H2|IRS2_HUMAN	tr|A0A1L8G4J8|A0A1L8G4J8_XENLA	40.806	1191	484	40	27	1183	12	1015	0.0	585
sp|Q9Y4H2|IRS2_HUMAN	tr|A0A2I0MAZ7|A0A2I0MAZ7_COLLI	39.984	1223	461	46	70	1262	11	990	0.0	585
sp|Q9Y4H2|IRS2_HUMAN	tr|A0A1L8F7C7|A0A1L8F7C7_XENLA	38.862	1248	481	45	31	1268	66	1041	0.0	584
sp|Q9Y4H2|IRS2_HUMAN	tr|K7FKF6|K7FKF6_PELSI	38.717	1263	485	45	31	1261	129	1134	0.0	583
sp|Q9Y4H2|IRS2_HUMAN	tr|M3YIA6|M3YIA6_MUSPF	88.393	336	36	2	494	829	1	333	0.0	583
sp|Q9Y4H2|IRS2_HUMAN	tr|G3IKD0|G3IKD0_CRIGR	83.974	468	65	5	873	1338	6	465	0.0	575
sp|Q9Y4H2|IRS2_HUMAN	tr|H9GJ30|H9GJ30_ANOCA	41.142	1191	448	50	31	1183	1	976	0.0	570
sp|Q9Y4H2|IRS2_HUMAN	tr|A0A1U7SDB6|A0A1U7SDB6_ALLSI	39.141	1211	474	44	76	1261	1	973	1.43e-175	553
sp|Q9Y4H2|IRS2_HUMAN	tr|R0LS40|R0LS40_ANAPL	39.765	1192	456	47	89	1262	1	948	4.30e-175	550
sp|Q9Y4H2|IRS2_HUMAN	tr|A0A060W667|A0A060W667_ONCMY	43.573	918	342	32	31	926	15	778	5.08e-175	553
sp|Q9Y4H2|IRS2_HUMAN	tr|A0A060W667|A0A060W667_ONCMY	37.736	159	56	8	1108	1265	905	1021	6.73e-08	63.5
sp|Q9Y4H2|IRS2_HUMAN	tr|G1N496|G1N496_MELGA	39.134	1178	457	46	98	1258	1	935	6.71e-174	546
sp|Q9Y4H2|IRS2_HUMAN	tr|A0A2I0MSB3|A0A2I0MSB3_COLLI	50.111	898	201	35	471	1337	236	917	3.25e-173	544
sp|Q9Y4H2|IRS2_HUMAN	tr|A0A2I0MSB3|A0A2I0MSB3_COLLI	77.778	189	40	1	77	265	26	212	4.70e-83	298
sp|Q9Y4H2|IRS2_HUMAN	tr|A0A1S3SXD6|A0A1S3SXD6_SALSA	43.886	916	349	32	31	926	15	785	1.42e-172	548
sp|Q9Y4H2|IRS2_HUMAN	tr|A0A1S3SXD6|A0A1S3SXD6_SALSA	31.351	185	73	5	1108	1292	912	1042	1.82e-08	65.5
sp|Q9Y4H2|IRS2_HUMAN	tr|K7G1E9|K7G1E9_PELSI	46.867	830	313	27	22	811	1	742	1.74e-168	525
sp|Q9Y4H2|IRS2_HUMAN	tr|A0A5G3J421|A0A5G3J421_XENTR	36.613	1240	469	44	31	1260	65	997	3.41e-168	535
sp|Q9Y4H2|IRS2_HUMAN	tr|A0A4X2KGI5|A0A4X2KGI5_VOMUR	42.623	1037	427	33	31	989	14	960	2.38e-167	538
sp|Q9Y4H2|IRS2_HUMAN	tr|A0A4X2KGI5|A0A4X2KGI5_VOMUR	34.104	173	45	5	1117	1267	1073	1198	1.55e-09	68.9
sp|Q9Y4H2|IRS2_HUMAN	tr|G1KC98|G1KC98_ANOCA	41.373	1049	417	36	19	1004	6	919	2.51e-167	536
sp|Q9Y4H2|IRS2_HUMAN	tr|G1KC98|G1KC98_ANOCA	34.810	158	48	5	1119	1261	1003	1120	4.95e-06	57.4
sp|Q9Y4H2|IRS2_HUMAN	tr|A0A0Q3US64|A0A0Q3US64_AMAAE	44.513	966	384	33	21	924	5	880	9.80e-164	527
sp|Q9Y4H2|IRS2_HUMAN	tr|A0A0Q3US64|A0A0Q3US64_AMAAE	49.367	79	26	1	1119	1183	1030	1108	1.90e-07	62.0
sp|Q9Y4H2|IRS2_HUMAN	tr|A0A384BKX0|A0A384BKX0_URSMA	85.342	307	40	3	516	822	44	345	8.26e-163	495
sp|Q9Y4H2|IRS2_HUMAN	tr|A0A1U7RV20|A0A1U7RV20_ALLSI	42.690	1026	408	35	31	988	2	915	6.21e-161	520
sp|Q9Y4H2|IRS2_HUMAN	tr|A0A1U7RV20|A0A1U7RV20_ALLSI	34.300	207	80	5	1072	1261	974	1141	8.83e-10	69.7
sp|Q9Y4H2|IRS2_HUMAN	tr|H2QJJ4|H2QJJ4_PANTR	44.284	971	382	36	31	925	13	900	2.40e-160	519
sp|Q9Y4H2|IRS2_HUMAN	tr|H2QJJ4|H2QJJ4_PANTR	31.667	180	55	4	1117	1271	1067	1203	6.07e-07	60.5
sp|Q9Y4H2|IRS2_HUMAN	tr|A0A2R8ZGU7|A0A2R8ZGU7_PANPA	44.136	972	383	36	31	925	13	901	3.46e-159	516
sp|Q9Y4H2|IRS2_HUMAN	tr|A0A2R8ZGU7|A0A2R8ZGU7_PANPA	31.667	180	55	4	1117	1271	1068	1204	5.97e-07	60.5
sp|Q9Y4H2|IRS2_HUMAN	tr|G1LC57|G1LC57_AILME	44.850	932	392	32	31	925	28	874	7.40e-159	511
sp|Q9Y4H2|IRS2_HUMAN	tr|A0A151NAM8|A0A151NAM8_ALLMI	46.267	817	300	26	31	796	15	743	6.29e-158	500
sp|Q9Y4H2|IRS2_HUMAN	tr|A0A2I3GVA0|A0A2I3GVA0_NOMLE	44.205	975	379	37	31	925	13	902	1.49e-157	512
sp|Q9Y4H2|IRS2_HUMAN	tr|A0A2I3GVA0|A0A2I3GVA0_NOMLE	32.787	183	59	4	1112	1273	1063	1202	1.52e-08	65.5
sp|Q9Y4H2|IRS2_HUMAN	sp|P35568|IRS1_HUMAN	43.988	973	384	36	31	925	13	902	2.07e-157	511
sp|Q9Y4H2|IRS2_HUMAN	sp|P35568|IRS1_HUMAN	32.738	168	53	3	1117	1267	1069	1193	8.42e-10	69.7
sp|Q9Y4H2|IRS2_HUMAN	tr|A0A2Y9G010|A0A2Y9G010_TRIMA	44.249	965	384	33	31	925	13	893	2.16e-157	511
sp|Q9Y4H2|IRS2_HUMAN	tr|A0A2Y9G010|A0A2Y9G010_TRIMA	33.735	166	47	3	1116	1261	1059	1181	1.09e-10	72.8
sp|Q9Y4H2|IRS2_HUMAN	tr|G5C9E7|G5C9E7_HETGA	44.479	969	382	35	31	925	13	899	5.20e-157	510
sp|Q9Y4H2|IRS2_HUMAN	tr|G5C9E7|G5C9E7_HETGA	30.409	171	59	4	1117	1270	1063	1190	1.51e-05	55.8
sp|Q9Y4H2|IRS2_HUMAN	tr|A0A1S3SEZ9|A0A1S3SEZ9_SALSA	36.961	1323	557	49	31	1261	161	1298	7.97e-157	513
sp|Q9Y4H2|IRS2_HUMAN	tr|H0XJ14|H0XJ14_OTOGA	44.029	963	393	31	31	925	13	897	9.82e-157	509
sp|Q9Y4H2|IRS2_HUMAN	tr|H0XJ14|H0XJ14_OTOGA	30.625	160	53	3	1117	1261	1062	1178	1.78e-07	62.0
sp|Q9Y4H2|IRS2_HUMAN	tr|A0A2K5BW54|A0A2K5BW54_AOTNA	43.621	972	392	35	31	925	13	905	2.24e-156	509
sp|Q9Y4H2|IRS2_HUMAN	tr|A0A2K5BW54|A0A2K5BW54_AOTNA	32.275	189	61	5	1107	1271	1058	1203	2.01e-05	55.5
sp|Q9Y4H2|IRS2_HUMAN	tr|A0A2K5Y5G0|A0A2K5Y5G0_MANLE	44.296	973	380	36	31	925	13	901	8.01e-156	507
sp|Q9Y4H2|IRS2_HUMAN	tr|F7DIR1|F7DIR1_HORSE	43.673	980	398	36	31	936	13	912	9.51e-156	507
sp|Q9Y4H2|IRS2_HUMAN	tr|F7DIR1|F7DIR1_HORSE	32.099	162	50	3	1117	1261	1066	1184	2.18e-08	65.1
sp|Q9Y4H2|IRS2_HUMAN	tr|I3LLF1|I3LLF1_PIG	43.531	997	401	36	31	948	13	926	1.01e-155	507
sp|Q9Y4H2|IRS2_HUMAN	tr|I3LLF1|I3LLF1_PIG	31.875	160	49	4	1119	1261	1070	1186	9.85e-08	63.2
sp|Q9Y4H2|IRS2_HUMAN	tr|M3XQ17|M3XQ17_MUSPF	43.478	966	395	31	31	925	204	1089	2.35e-155	510
sp|Q9Y4H2|IRS2_HUMAN	tr|M3XQ17|M3XQ17_MUSPF	32.099	162	50	4	1117	1261	1255	1373	6.79e-08	63.5
sp|Q9Y4H2|IRS2_HUMAN	tr|A0A2K5WZH4|A0A2K5WZH4_MACFA	44.193	973	380	37	31	925	13	900	1.44e-154	504
sp|Q9Y4H2|IRS2_HUMAN	tr|A0A2K5WZH4|A0A2K5WZH4_MACFA	32.738	168	53	3	1117	1267	1067	1191	7.54e-10	70.1
sp|Q9Y4H2|IRS2_HUMAN	tr|A0A2K6KPP3|A0A2K6KPP3_RHIBE	44.090	973	382	36	31	925	13	901	1.88e-154	503
sp|Q9Y4H2|IRS2_HUMAN	tr|A0A2K6KPP3|A0A2K6KPP3_RHIBE	32.934	167	53	3	1117	1267	1068	1191	6.42e-10	70.1
sp|Q9Y4H2|IRS2_HUMAN	tr|A0A1U7T528|A0A1U7T528_TARSY	44.205	975	381	36	31	925	13	904	2.82e-154	503
sp|Q9Y4H2|IRS2_HUMAN	tr|A0A1U7T528|A0A1U7T528_TARSY	31.481	162	51	3	1117	1261	1071	1189	4.05e-08	64.3
sp|Q9Y4H2|IRS2_HUMAN	tr|A0A5F4W217|A0A5F4W217_CALJA	43.105	979	395	34	31	925	13	913	3.54e-154	503
sp|Q9Y4H2|IRS2_HUMAN	tr|A0A5F4W217|A0A5F4W217_CALJA	32.203	177	56	4	1116	1271	1079	1212	4.98e-05	54.3
sp|Q9Y4H2|IRS2_HUMAN	tr|A0A2K5LFY0|A0A2K5LFY0_CERAT	44.227	970	384	35	31	925	13	900	7.02e-154	502
sp|Q9Y4H2|IRS2_HUMAN	tr|A0A2K5LFY0|A0A2K5LFY0_CERAT	32.738	168	53	3	1117	1267	1067	1191	6.70e-10	70.1
sp|Q9Y4H2|IRS2_HUMAN	tr|M3WUW8|M3WUW8_FELCA	44.191	964	387	34	31	925	13	894	1.09e-153	501
sp|Q9Y4H2|IRS2_HUMAN	tr|M3WUW8|M3WUW8_FELCA	32.099	162	50	4	1117	1261	1061	1179	1.20e-07	62.8
sp|Q9Y4H2|IRS2_HUMAN	tr|A0A2I2Y814|A0A2I2Y814_GORGO	43.860	969	390	34	31	925	13	901	1.36e-153	501
sp|Q9Y4H2|IRS2_HUMAN	tr|A0A2I2Y814|A0A2I2Y814_GORGO	32.716	162	49	3	1117	1261	1068	1186	1.43e-09	68.9
sp|Q9Y4H2|IRS2_HUMAN	sp|P35569|IRS1_MOUSE	42.816	1030	410	36	31	983	13	940	4.26e-153	499
sp|Q9Y4H2|IRS2_HUMAN	tr|A0A1D5QB09|A0A1D5QB09_MACMU	43.756	985	379	37	31	925	13	912	8.70e-153	499
sp|Q9Y4H2|IRS2_HUMAN	tr|A0A340Y3Y3|A0A340Y3Y3_LIPVE	43.621	972	392	34	31	925	13	905	1.66e-152	498
sp|Q9Y4H2|IRS2_HUMAN	tr|H0V5F0|H0V5F0_CAVPO	44.707	973	376	36	31	925	13	901	1.79e-152	498
sp|Q9Y4H2|IRS2_HUMAN	tr|G1Q7F2|G1Q7F2_MYOLU	43.165	973	388	36	31	925	13	898	5.88e-151	494
sp|Q9Y4H2|IRS2_HUMAN	tr|G1Q7F2|G1Q7F2_MYOLU	32.778	180	60	4	1116	1278	1058	1193	1.69e-08	65.5
sp|Q9Y4H2|IRS2_HUMAN	tr|A0A093IBP3|A0A093IBP3_DRYPU	48.660	709	259	23	22	692	6	647	9.25e-151	476
sp|Q9Y4H2|IRS2_HUMAN	tr|A0A2U3XWD6|A0A2U3XWD6_LEPWE	43.483	982	393	36	31	935	13	909	3.84e-150	492
sp|Q9Y4H2|IRS2_HUMAN	tr|A0A2U3XWD6|A0A2U3XWD6_LEPWE	32.558	172	56	3	1117	1271	1065	1193	6.49e-07	60.5
sp|Q9Y4H2|IRS2_HUMAN	tr|A0A384C2I9|A0A384C2I9_URSMA	42.975	968	392	35	31	925	13	893	5.01e-150	491
sp|Q9Y4H2|IRS2_HUMAN	tr|A0A384C2I9|A0A384C2I9_URSMA	31.481	162	51	3	1117	1261	1060	1178	7.08e-09	66.6
sp|Q9Y4H2|IRS2_HUMAN	tr|A0A087RGF2|A0A087RGF2_APTFO	48.664	711	258	23	22	692	6	649	8.42e-150	473
sp|Q9Y4H2|IRS2_HUMAN	tr|A0A087QUC8|A0A087QUC8_APTFO	45.803	679	255	20	31	689	2	587	2.17e-149	470
sp|Q9Y4H2|IRS2_HUMAN	tr|A0A099YTA3|A0A099YTA3_TINGU	49.017	712	253	24	22	692	6	648	2.38e-149	473
sp|Q9Y4H2|IRS2_HUMAN	tr|H0ZCS2|H0ZCS2_TAEGU	48.378	709	254	22	22	692	6	640	4.43e-149	471
sp|Q9Y4H2|IRS2_HUMAN	tr|A0A091HU82|A0A091HU82_CALAN	47.899	714	257	22	22	692	6	647	6.92e-149	471
sp|Q9Y4H2|IRS2_HUMAN	tr|A0A2U3WLJ5|A0A2U3WLJ5_ODORO	43.388	968	390	34	31	925	13	895	1.04e-148	488
sp|Q9Y4H2|IRS2_HUMAN	tr|A0A2U3WLJ5|A0A2U3WLJ5_ODORO	32.558	172	56	3	1117	1271	1062	1190	3.77e-07	61.2
sp|Q9Y4H2|IRS2_HUMAN	tr|L5L1J5|L5L1J5_PTEAL	43.149	978	403	36	31	935	13	910	7.47e-148	486
sp|Q9Y4H2|IRS2_HUMAN	tr|L5L1J5|L5L1J5_PTEAL	30.769	169	56	3	1117	1267	1064	1189	6.56e-08	63.5
sp|Q9Y4H2|IRS2_HUMAN	tr|A0A1S3EU45|A0A1S3EU45_DIPOR	41.583	998	398	36	31	936	13	917	3.25e-147	484
sp|Q9Y4H2|IRS2_HUMAN	tr|G3UBG4|G3UBG4_LOXAF	44.573	866	332	28	31	834	13	792	1.19e-146	479
sp|Q9Y4H2|IRS2_HUMAN	tr|G3UBG4|G3UBG4_LOXAF	32.919	161	49	3	1117	1261	947	1064	9.72e-10	69.7
sp|Q9Y4H2|IRS2_HUMAN	tr|A0A1S3WSR8|A0A1S3WSR8_ERIEU	74.455	321	56	5	31	347	26	324	8.93e-145	461
sp|Q9Y4H2|IRS2_HUMAN	tr|A0A1S3WSR8|A0A1S3WSR8_ERIEU	56.881	436	94	12	905	1337	339	683	2.75e-104	352
sp|Q9Y4H2|IRS2_HUMAN	tr|A0A099YXM9|A0A099YXM9_TINGU	45.902	671	251	21	38	689	1	578	1.44e-144	457
sp|Q9Y4H2|IRS2_HUMAN	tr|A0A226N8L1|A0A226N8L1_CALSU	80.000	280	33	3	31	309	24	281	5.89e-144	444
sp|Q9Y4H2|IRS2_HUMAN	tr|G1SSI2|G1SSI2_RABIT	42.133	966	390	31	31	925	13	880	1.39e-143	474
sp|Q9Y4H2|IRS2_HUMAN	tr|G1SSI2|G1SSI2_RABIT	33.908	174	52	5	1117	1270	1047	1177	2.76e-05	55.1
sp|Q9Y4H2|IRS2_HUMAN	tr|A0A060YEG7|A0A060YEG7_ONCMY	46.327	667	244	20	31	682	145	712	1.85e-143	462
sp|Q9Y4H2|IRS2_HUMAN	tr|A0A060XMB4|A0A060XMB4_ONCMY	49.144	584	193	17	31	606	144	631	4.58e-135	447
sp|Q9Y4H2|IRS2_HUMAN	tr|A0A060XMB4|A0A060XMB4_ONCMY	29.076	368	131	15	906	1261	790	1039	3.70e-07	61.2
sp|Q9Y4H2|IRS2_HUMAN	tr|A0A3B5JZG6|A0A3B5JZG6_TAKRU	43.802	726	269	20	23	686	146	794	1.88e-133	449
sp|Q9Y4H2|IRS2_HUMAN	tr|A0A091J7Q0|A0A091J7Q0_EGRGA	49.060	638	221	21	31	631	7	577	7.65e-132	423
sp|Q9Y4H2|IRS2_HUMAN	tr|A0A2I0MBP1|A0A2I0MBP1_COLLI	49.511	614	212	20	22	601	6	555	1.79e-131	421
sp|Q9Y4H2|IRS2_HUMAN	tr|A0A3B4UQZ7|A0A3B4UQZ7_SERDU	49.446	542	171	14	23	532	168	638	5.35e-131	444
sp|Q9Y4H2|IRS2_HUMAN	tr|A0A093GJ71|A0A093GJ71_DRYPU	45.395	608	244	18	89	689	1	527	1.52e-130	418
sp|Q9Y4H2|IRS2_HUMAN	tr|G1NS02|G1NS02_MELGA	53.195	532	177	16	22	545	6	473	5.80e-130	414
sp|Q9Y4H2|IRS2_HUMAN	tr|G1NPS7|G1NPS7_MELGA	48.148	675	161	28	673	1338	1	495	3.17e-129	412
sp|Q9Y4H2|IRS2_HUMAN	tr|A0A091VP41|A0A091VP41_OPIHO	45.559	608	243	18	89	689	1	527	8.05e-129	414
sp|Q9Y4H2|IRS2_HUMAN	tr|H0Z1G2|H0Z1G2_TAEGU	48.362	519	193	12	31	545	2	449	5.66e-128	407
sp|Q9Y4H2|IRS2_HUMAN	tr|A0A091I1Q8|A0A091I1Q8_CALAN	47.360	663	168	27	684	1337	1	491	2.15e-119	386
sp|Q9Y4H2|IRS2_HUMAN	tr|A0A093IGW9|A0A093IGW9_DRYPU	48.860	614	151	27	734	1337	197	657	8.07e-112	371
sp|Q9Y4H2|IRS2_HUMAN	tr|A0A093IGW9|A0A093IGW9_DRYPU	41.919	198	53	7	494	658	14	182	1.05e-15	88.6
sp|Q9Y4H2|IRS2_HUMAN	tr|W5QGZ2|W5QGZ2_SHEEP	57.600	375	126	9	31	401	13	358	1.02e-109	380
sp|Q9Y4H2|IRS2_HUMAN	tr|W5QGZ2|W5QGZ2_SHEEP	31.184	853	362	37	494	1261	422	1134	1.84e-43	179
sp|Q9Y4H2|IRS2_HUMAN	tr|A0A226ME19|A0A226ME19_CALSU	59.683	315	104	7	22	335	6	298	9.31e-109	350
sp|Q9Y4H2|IRS2_HUMAN	tr|F1MYE0|F1MYE0_BOVIN	42.788	825	327	32	178	925	68	824	1.15e-105	367
sp|Q9Y4H2|IRS2_HUMAN	tr|A0A060WAN8|A0A060WAN8_ONCMY	54.348	322	99	8	29	345	12	290	1.12e-103	337
sp|Q9Y4H2|IRS2_HUMAN	tr|G3QAP8|G3QAP8_GASAC	48.379	401	142	11	26	406	7	362	7.12e-99	340
sp|Q9Y4H2|IRS2_HUMAN	tr|A0A1S3N8J4|A0A1S3N8J4_SALSA	55.313	320	95	8	31	345	14	290	2.62e-97	346
sp|Q9Y4H2|IRS2_HUMAN	tr|A0A1S3N8J4|A0A1S3N8J4_SALSA	32.542	295	148	11	882	1152	855	1122	4.86e-07	60.8
sp|Q9Y4H2|IRS2_HUMAN	tr|A0A3B5KGJ1|A0A3B5KGJ1_TAKRU	51.374	364	117	10	20	367	1	320	2.95e-97	346
sp|Q9Y4H2|IRS2_HUMAN	tr|A0A3B5KGJ1|A0A3B5KGJ1_TAKRU	26.928	739	375	28	653	1325	617	1256	1.87e-09	68.6
sp|Q9Y4H2|IRS2_HUMAN	tr|A0A1S3SDG3|A0A1S3SDG3_SALSA	54.688	320	97	8	31	345	14	290	2.53e-96	343
sp|Q9Y4H2|IRS2_HUMAN	tr|A0A1S3SDG3|A0A1S3SDG3_SALSA	35.043	117	60	3	883	983	850	966	0.012	46.2
sp|Q9Y4H2|IRS2_HUMAN	tr|A0A1S3L229|A0A1S3L229_SALSA	40.183	545	210	15	31	563	135	575	4.74e-96	335
sp|Q9Y4H2|IRS2_HUMAN	tr|A0A1S3LQW8|A0A1S3LQW8_SALSA	51.009	347	115	8	31	365	18	321	8.32e-94	335
sp|Q9Y4H2|IRS2_HUMAN	tr|A0A1S3LQW8|A0A1S3LQW8_SALSA	24.444	270	150	7	900	1155	857	1086	2.7	38.5
sp|Q9Y4H2|IRS2_HUMAN	tr|A0A060XBU6|A0A060XBU6_ONCMY	50.133	375	116	12	31	389	18	337	3.12e-92	327
sp|Q9Y4H2|IRS2_HUMAN	tr|A0A060XBU6|A0A060XBU6_ONCMY	28.866	291	126	13	649	924	425	649	4.00e-04	51.2
sp|Q9Y4H2|IRS2_HUMAN	tr|A0A1S3RL25|A0A1S3RL25_SALSA	51.003	349	112	10	31	365	18	321	1.73e-90	325
sp|Q9Y4H2|IRS2_HUMAN	tr|A0A1S3RL25|A0A1S3RL25_SALSA	27.441	379	167	17	486	821	418	731	0.33	41.6
sp|Q9Y4H2|IRS2_HUMAN	tr|A0A1L8H482|A0A1L8H482_XENLA	50.456	329	111	8	29	355	2	280	2.12e-90	317
sp|Q9Y4H2|IRS2_HUMAN	tr|A0A1L8H482|A0A1L8H482_XENLA	27.273	187	83	7	630	811	370	508	1.8	39.3
sp|Q9Y4H2|IRS2_HUMAN	sp|Q6P4Y6|IRS1_XENTR	49.245	331	112	7	29	355	2	280	2.49e-90	312
sp|Q9Y4H2|IRS2_HUMAN	sp|Q6P4Y6|IRS1_XENTR	32.099	162	62	8	650	811	395	508	0.37	41.2
sp|Q9Y4H2|IRS2_HUMAN	tr|A0A091KD08|A0A091KD08_EGRGA	46.085	562	130	22	779	1337	4	395	2.30e-89	300
sp|Q9Y4H2|IRS2_HUMAN	tr|W5P7B6|W5P7B6_SHEEP	98.507	134	2	0	240	373	1	134	4.14e-84	275
sp|Q9Y4H2|IRS2_HUMAN	tr|R0JK61|R0JK61_ANAPL	54.569	383	117	12	172	545	1	335	3.24e-82	279
sp|Q9Y4H2|IRS2_HUMAN	tr|A0A060XH42|A0A060XH42_ONCMY	36.466	713	238	30	557	1260	8	514	1.84e-79	279
sp|Q9Y4H2|IRS2_HUMAN	tr|A0A060X1Q3|A0A060X1Q3_ONCMY	50.865	289	102	6	84	370	9	259	2.81e-77	276
sp|Q9Y4H2|IRS2_HUMAN	tr|K7FC24|K7FC24_PELSI	47.917	288	106	5	31	318	2	245	1.51e-76	261
sp|Q9Y4H2|IRS2_HUMAN	tr|H9GDE9|H9GDE9_ANOCA	44.586	314	116	6	28	320	5	281	5.53e-75	258
sp|Q9Y4H2|IRS2_HUMAN	tr|M3XXY1|M3XXY1_MUSPF	44.643	336	134	8	31	347	79	381	9.74e-72	269
sp|Q9Y4H2|IRS2_HUMAN	tr|H0XXI8|H0XXI8_OTOGA	44.643	336	133	7	31	347	86	387	1.09e-71	269
sp|Q9Y4H2|IRS2_HUMAN	tr|H0XXI8|H0XXI8_OTOGA	28.758	153	88	6	947	1088	884	1026	7.1	37.4
sp|Q9Y4H2|IRS2_HUMAN	tr|M3VVC7|M3VVC7_FELCA	43.417	357	138	10	31	368	79	390	5.73e-71	266
sp|Q9Y4H2|IRS2_HUMAN	tr|A0A3Q0DJS1|A0A3Q0DJS1_TARSY	96.460	113	4	0	204	316	1	113	6.28e-71	237
sp|Q9Y4H2|IRS2_HUMAN	tr|G1S9P0|G1S9P0_NOMLE	42.500	360	141	10	29	368	77	390	6.71e-71	266
sp|Q9Y4H2|IRS2_HUMAN	tr|A0A2I2Z1B7|A0A2I2Z1B7_GORGO	42.500	360	141	10	29	368	74	387	8.48e-71	266
sp|Q9Y4H2|IRS2_HUMAN	tr|A0A2I2Z1B7|A0A2I2Z1B7_GORGO	43.396	53	21	2	638	688	682	727	8.1	37.0
sp|Q9Y4H2|IRS2_HUMAN	tr|A0A2Y9DRQ4|A0A2Y9DRQ4_TRIMA	44.179	335	133	6	31	345	79	379	9.49e-71	266
sp|Q9Y4H2|IRS2_HUMAN	tr|A0A2Y9DRQ4|A0A2Y9DRQ4_TRIMA	45.098	51	19	2	640	688	695	738	3.4	38.1
sp|Q9Y4H2|IRS2_HUMAN	tr|H2PWG7|H2PWG7_PONAB	42.500	360	141	10	29	368	77	390	1.01e-70	266
sp|Q9Y4H2|IRS2_HUMAN	tr|A0A2I3SS11|A0A2I3SS11_PANTR	42.500	360	141	10	29	368	77	390	1.01e-70	266
sp|Q9Y4H2|IRS2_HUMAN	tr|A0A2I3SS11|A0A2I3SS11_PANTR	43.137	51	24	1	638	688	685	730	1.7	39.3
sp|Q9Y4H2|IRS2_HUMAN	tr|G3TJ65|G3TJ65_LOXAF	44.713	331	129	7	33	345	78	372	1.05e-70	265
sp|Q9Y4H2|IRS2_HUMAN	tr|G3TJ65|G3TJ65_LOXAF	28.676	136	70	5	562	688	587	704	2.1	38.9
sp|Q9Y4H2|IRS2_HUMAN	tr|A0A2K5EQ71|A0A2K5EQ71_AOTNA	42.222	360	142	10	29	368	77	390	1.09e-70	266
sp|Q9Y4H2|IRS2_HUMAN	tr|A0A2K5EQ71|A0A2K5EQ71_AOTNA	41.176	51	25	1	638	688	680	725	1.5	39.3
sp|Q9Y4H2|IRS2_HUMAN	tr|A0A2K5EQ71|A0A2K5EQ71_AOTNA	25.131	191	117	6	966	1145	902	1077	8.0	37.0
sp|Q9Y4H2|IRS2_HUMAN	tr|A0A1U7RHS6|A0A1U7RHS6_MESAU	43.944	355	129	9	31	363	79	385	1.11e-70	266
sp|Q9Y4H2|IRS2_HUMAN	tr|A0A2K6SF03|A0A2K6SF03_SAIBB	42.222	360	142	10	29	368	77	390	1.11e-70	266
sp|Q9Y4H2|IRS2_HUMAN	sp|O14654|IRS4_HUMAN	44.118	340	135	9	29	348	77	381	1.13e-70	266
sp|Q9Y4H2|IRS2_HUMAN	sp|O14654|IRS4_HUMAN	43.137	51	24	1	638	688	685	730	1.5	39.3
sp|Q9Y4H2|IRS2_HUMAN	tr|A0A5K1VEI3|A0A5K1VEI3_PIG	42.857	357	140	8	31	368	79	390	1.14e-70	265
sp|Q9Y4H2|IRS2_HUMAN	tr|F7BFW6|F7BFW6_HORSE	43.137	357	139	9	31	368	79	390	1.57e-70	266
sp|Q9Y4H2|IRS2_HUMAN	tr|A0A0D9S9Z9|A0A0D9S9Z9_CHLSB	42.222	360	142	10	29	368	77	390	1.62e-70	265
sp|Q9Y4H2|IRS2_HUMAN	tr|A0A091DMM8|A0A091DMM8_FUKDA	43.787	338	135	9	31	348	79	381	1.83e-70	265
sp|Q9Y4H2|IRS2_HUMAN	tr|A0A091DMM8|A0A091DMM8_FUKDA	41.176	51	25	1	638	688	690	735	4.0	38.1
sp|Q9Y4H2|IRS2_HUMAN	tr|A0A1S3FY62|A0A1S3FY62_DIPOR	43.750	336	136	7	31	347	79	380	2.25e-70	265
sp|Q9Y4H2|IRS2_HUMAN	tr|A0A2K6MMF7|A0A2K6MMF7_RHIBE	42.222	360	142	10	29	368	77	390	2.93e-70	264
sp|Q9Y4H2|IRS2_HUMAN	tr|F6SL50|F6SL50_MACMU	43.370	362	135	10	29	368	77	390	2.96e-70	264
sp|Q9Y4H2|IRS2_HUMAN	tr|A0A2K5Y168|A0A2K5Y168_MANLE	43.370	362	135	10	29	368	77	390	4.69e-70	264
sp|Q9Y4H2|IRS2_HUMAN	tr|A0A2I3LT07|A0A2I3LT07_PAPAN	42.541	362	138	9	29	368	77	390	5.13e-70	263
sp|Q9Y4H2|IRS2_HUMAN	tr|A0A2K5MLG7|A0A2K5MLG7_CERAT	43.370	362	135	10	29	368	77	390	6.22e-70	263
sp|Q9Y4H2|IRS2_HUMAN	tr|A0A2U3VWM9|A0A2U3VWM9_ODORO	44.118	340	131	7	30	347	78	380	7.26e-70	263
sp|Q9Y4H2|IRS2_HUMAN	tr|A0A340XQX2|A0A340XQX2_LIPVE	42.577	357	141	9	31	368	79	390	7.77e-70	263
sp|Q9Y4H2|IRS2_HUMAN	tr|A0A340XQX2|A0A340XQX2_LIPVE	43.137	51	24	1	638	688	694	739	2.3	38.9
sp|Q9Y4H2|IRS2_HUMAN	tr|A0A1S3A7F9|A0A1S3A7F9_ERIEU	42.690	342	140	7	31	352	94	399	9.97e-70	263
sp|Q9Y4H2|IRS2_HUMAN	tr|E2RLU4|E2RLU4_CANLF	42.577	357	141	8	31	368	79	390	1.36e-69	262
sp|Q9Y4H2|IRS2_HUMAN	tr|A0A2K5WER8|A0A2K5WER8_MACFA	44.606	343	134	10	29	368	77	366	2.27e-69	261
sp|Q9Y4H2|IRS2_HUMAN	tr|A0A5F4WAQ6|A0A5F4WAQ6_CALJA	43.658	339	136	9	29	347	77	380	3.63e-69	261
sp|Q9Y4H2|IRS2_HUMAN	sp|Q9Z0Y7|IRS4_MOUSE	43.017	358	134	9	31	366	80	389	1.41e-68	259
sp|Q9Y4H2|IRS2_HUMAN	tr|F1MGG8|F1MGG8_BOVIN	41.067	375	154	11	30	383	25	353	6.10e-68	257
sp|Q9Y4H2|IRS2_HUMAN	tr|F1MGG8|F1MGG8_BOVIN	43.396	53	21	2	638	688	640	685	3.1	38.5
sp|Q9Y4H2|IRS2_HUMAN	tr|A0A452DL18|A0A452DL18_CAPHI	42.773	339	139	9	30	348	78	381	3.15e-67	254
sp|Q9Y4H2|IRS2_HUMAN	tr|A0A452DL18|A0A452DL18_CAPHI	43.396	53	21	2	638	688	667	712	4.4	37.7
sp|Q9Y4H2|IRS2_HUMAN	tr|W5Q9R7|W5Q9R7_SHEEP	41.667	336	141	6	30	348	78	375	5.94e-67	254
sp|Q9Y4H2|IRS2_HUMAN	tr|W5Q9R7|W5Q9R7_SHEEP	43.396	53	21	2	638	688	690	735	3.1	38.5
sp|Q9Y4H2|IRS2_HUMAN	tr|H0VAN4|H0VAN4_CAVPO	42.029	345	151	10	31	368	79	381	1.12e-65	250
sp|Q9Y4H2|IRS2_HUMAN	tr|H0VAN4|H0VAN4_CAVPO	42.857	56	26	1	633	688	665	714	0.072	43.9
sp|Q9Y4H2|IRS2_HUMAN	tr|A0A060WY25|A0A060WY25_ONCMY	50.951	263	87	7	115	365	1	233	4.97e-65	244
sp|Q9Y4H2|IRS2_HUMAN	tr|A0A060WY25|A0A060WY25_ONCMY	25.000	496	228	17	673	1155	352	716	6.00e-04	50.4
sp|Q9Y4H2|IRS2_HUMAN	tr|G1M032|G1M032_AILME	41.640	317	107	5	31	347	71	309	1.14e-64	246
sp|Q9Y4H2|IRS2_HUMAN	tr|G1M032|G1M032_AILME	37.705	61	27	2	634	688	599	654	9.2	37.0
sp|Q9Y4H2|IRS2_HUMAN	tr|G1T082|G1T082_RABIT	42.236	322	134	8	66	368	16	304	6.66e-64	244
sp|Q9Y4H2|IRS2_HUMAN	tr|G1T082|G1T082_RABIT	43.750	48	22	1	638	685	607	649	1.4	39.7
sp|Q9Y4H2|IRS2_HUMAN	tr|A0A0Q3M796|A0A0Q3M796_AMAAE	66.864	169	49	2	31	199	31	192	9.98e-64	221
sp|Q9Y4H2|IRS2_HUMAN	tr|A0A4X2K3P9|A0A4X2K3P9_VOMUR	31.052	1008	419	46	272	1260	1	751	7.24e-60	227
sp|Q9Y4H2|IRS2_HUMAN	tr|A0A5G3JV82|A0A5G3JV82_XENTR	65.031	163	50	3	193	355	26	181	2.01e-59	220
sp|Q9Y4H2|IRS2_HUMAN	tr|A0A5G3JV82|A0A5G3JV82_XENTR	32.099	162	62	8	650	811	296	409	0.48	40.8
sp|Q9Y4H2|IRS2_HUMAN	tr|A0A067R3H8|A0A067R3H8_ZOONE	33.194	479	228	14	31	486	23	432	4.53e-58	226
sp|Q9Y4H2|IRS2_HUMAN	tr|G5BZE0|G5BZE0_HETGA	41.379	319	118	9	31	348	79	329	1.23e-56	221
sp|Q9Y4H2|IRS2_HUMAN	tr|I3MYQ4|I3MYQ4_ICTTR	43.525	278	106	8	31	294	33	273	1.58e-53	201
sp|Q9Y4H2|IRS2_HUMAN	tr|M3YW64|M3YW64_MUSPF	42.806	278	99	7	31	296	33	262	1.42e-50	193
sp|Q9Y4H2|IRS2_HUMAN	tr|A0A3Q2HXP4|A0A3Q2HXP4_HORSE	42.599	277	100	7	31	296	33	261	1.46e-50	194
sp|Q9Y4H2|IRS2_HUMAN	tr|A0A2U3VUV5|A0A2U3VUV5_ODORO	42.960	277	105	7	31	294	33	269	2.89e-50	192
sp|Q9Y4H2|IRS2_HUMAN	tr|A0A5F9CC68|A0A5F9CC68_RABIT	41.219	279	100	7	31	294	34	263	8.96e-50	190
sp|Q9Y4H2|IRS2_HUMAN	tr|A0A139WDD0|A0A139WDD0_TRICA	32.203	413	196	11	31	442	8	337	2.98e-49	196
sp|Q9Y4H2|IRS2_HUMAN	tr|A0A452FYT9|A0A452FYT9_CAPHI	42.182	275	100	7	31	294	31	257	3.35e-49	190
sp|Q9Y4H2|IRS2_HUMAN	tr|F1RMY3|F1RMY3_PIG	42.182	275	100	8	31	294	36	262	4.31e-49	189
sp|Q9Y4H2|IRS2_HUMAN	tr|G3N0N9|G3N0N9_BOVIN	42.545	275	99	7	31	294	90	316	5.71e-49	190
sp|Q9Y4H2|IRS2_HUMAN	tr|M3X4G3|M3X4G3_FELCA	41.091	275	103	6	31	294	34	260	4.11e-48	186
sp|Q9Y4H2|IRS2_HUMAN	tr|A0A026WC73|A0A026WC73_OOCBI	35.246	366	170	11	31	380	15	329	6.68e-48	193
sp|Q9Y4H2|IRS2_HUMAN	tr|E2B9V6|E2B9V6_HARSA	34.699	366	172	11	31	380	16	330	7.24e-48	193
sp|Q9Y4H2|IRS2_HUMAN	tr|A0A1U7R6J2|A0A1U7R6J2_MESAU	40.925	281	106	7	31	294	33	270	1.12e-45	178
sp|Q9Y4H2|IRS2_HUMAN	tr|G3I658|G3I658_CRIGR	40.925	281	106	7	31	294	33	270	3.39e-45	176
sp|Q9Y4H2|IRS2_HUMAN	tr|O54718|O54718_MOUSE	40.569	281	107	7	31	294	33	270	5.80e-45	176
sp|Q9Y4H2|IRS2_HUMAN	tr|A0A2Y9E4L4|A0A2Y9E4L4_TRIMA	40.942	276	99	7	31	294	33	256	1.45e-44	176
sp|Q9Y4H2|IRS2_HUMAN	tr|A0A2Y9PK20|A0A2Y9PK20_DELLE	39.273	275	109	5	31	294	328	555	1.76e-43	177
sp|Q9Y4H2|IRS2_HUMAN	tr|L5KFS6|L5KFS6_PTEAL	49.714	175	73	4	194	368	103	262	1.87e-42	176
sp|Q9Y4H2|IRS2_HUMAN	tr|L5KFS6|L5KFS6_PTEAL	43.396	53	21	2	639	689	574	619	5.2	37.7
sp|Q9Y4H2|IRS2_HUMAN	tr|A0A455ATZ2|A0A455ATZ2_PHYMC	40.364	275	112	6	31	294	61	294	1.92e-41	161
sp|Q9Y4H2|IRS2_HUMAN	tr|G1M8X5|G1M8X5_AILME	40.876	274	110	6	31	294	33	264	1.61e-40	163
sp|Q9Y4H2|IRS2_HUMAN	tr|A0A1S3AGZ0|A0A1S3AGZ0_ERIEU	36.765	272	129	5	30	294	18	253	1.79e-39	158
sp|Q9Y4H2|IRS2_HUMAN	tr|G3Q6P9|G3Q6P9_GASAC	69.444	108	23	4	243	345	1	103	9.52e-38	147
sp|Q9Y4H2|IRS2_HUMAN	sp|Q9XTN2|IRS1_DROME	32.353	340	152	11	35	347	13	301	4.12e-37	158
sp|Q9Y4H2|IRS2_HUMAN	tr|A0A0Q3QYP3|A0A0Q3QYP3_AMAAE	72.321	112	15	3	272	369	1	110	6.14e-37	140
sp|Q9Y4H2|IRS2_HUMAN	tr|E9GLG7|E9GLG7_DAPPU	32.530	249	115	6	45	289	3	202	1.24e-35	140
sp|Q9Y4H2|IRS2_HUMAN	tr|A0A2R9BWH0|A0A2R9BWH0_PANPA	42.857	189	89	5	184	368	154	327	1.59e-34	150
sp|Q9Y4H2|IRS2_HUMAN	tr|A0A2R9BWH0|A0A2R9BWH0_PANPA	42.857	133	44	3	29	141	77	197	1.49e-20	104
sp|Q9Y4H2|IRS2_HUMAN	tr|W5Q5L8|W5Q5L8_SHEEP	35.273	275	120	8	31	294	31	258	2.17e-33	141
sp|Q9Y4H2|IRS2_HUMAN	tr|L5KVT4|L5KVT4_PTEAL	79.612	103	17	1	1239	1337	1	103	2.43e-32	131
sp|Q9Y4H2|IRS2_HUMAN	tr|A0A0L7L0E1|A0A0L7L0E1_9NEOP	34.444	270	96	7	36	288	22	227	2.02e-31	129
sp|Q9Y4H2|IRS2_HUMAN	tr|A0A1U7THI9|A0A1U7THI9_TARSY	88.000	100	9	1	1239	1338	1	97	7.64e-28	114
sp|Q9Y4H2|IRS2_HUMAN	tr|A0A194Q8L7|A0A194Q8L7_PAPXU	46.789	109	49	1	193	292	12	120	9.80e-25	109
sp|Q9Y4H2|IRS2_HUMAN	tr|G3U4I8|G3U4I8_LOXAF	32.836	268	93	8	31	294	33	217	1.72e-23	108
sp|Q9Y4H2|IRS2_HUMAN	tr|A0A1S3GXS1|A0A1S3GXS1_DIPOR	42.958	142	67	3	164	294	2	140	3.30e-22	105
sp|Q9Y4H2|IRS2_HUMAN	tr|A0A0Q3PBG6|A0A0Q3PBG6_AMAAE	51.765	170	37	6	1025	1182	81	217	3.56e-21	100
sp|Q9Y4H2|IRS2_HUMAN	tr|A0A0Q3PBG6|A0A0Q3PBG6_AMAAE	61.111	72	15	4	865	925	44	113	1.40e-11	72.4
sp|Q9Y4H2|IRS2_HUMAN	tr|A0A194Q2I0|A0A194Q2I0_PAPXU	45.133	113	49	3	30	142	8	107	3.67e-20	93.6
sp|Q9Y4H2|IRS2_HUMAN	tr|A0A060X5J1|A0A060X5J1_ONCMY	56.757	74	20	2	31	104	18	79	1.35e-15	78.6
sp|Q9Y4H2|IRS2_HUMAN	tr|A0A0L0CPF4|A0A0L0CPF4_LUCCU	27.700	213	102	5	27	239	23	183	2.78e-15	80.9
sp|Q9Y4H2|IRS2_HUMAN	tr|W5JGQ3|W5JGQ3_ANODA	43.421	76	42	1	238	313	12	86	1.74e-11	74.3
sp|Q9Y4H2|IRS2_HUMAN	tr|A0A2U4ADS8|A0A2U4ADS8_TURTR	31.928	166	53	4	1119	1267	132	254	1.31e-09	67.0
sp|Q9Y4H2|IRS2_HUMAN	tr|A0A0Q3URR4|A0A0Q3URR4_AMAAE	78.947	38	7	1	601	637	1	38	2.32e-09	60.8
sp|Q9Y4H2|IRS2_HUMAN	tr|A0A1S2ZJ46|A0A1S2ZJ46_ERIEU	32.143	168	54	3	1117	1267	1074	1198	2.57e-08	65.1
sp|Q9Y4H2|IRS2_HUMAN	tr|A0A2Y9MMM9|A0A2Y9MMM9_DELLE	32.934	167	51	4	1119	1267	1076	1199	3.18e-08	64.7
sp|Q9Y4H2|IRS2_HUMAN	tr|I3N094|I3N094_ICTTR	32.515	163	49	4	1117	1261	1067	1186	6.79e-08	63.5
sp|Q9Y4H2|IRS2_HUMAN	tr|L5KU21|L5KU21_PTEAL	92.593	27	2	0	904	930	1	27	7.67e-08	56.2
sp|Q9Y4H2|IRS2_HUMAN	tr|A0A3B4VEX9|A0A3B4VEX9_SERDU	32.700	263	146	10	900	1152	888	1129	9.78e-08	63.2
sp|Q9Y4H2|IRS2_HUMAN	tr|A0A2Y9FMQ1|A0A2Y9FMQ1_PHYMC	33.333	159	47	4	1119	1261	1075	1190	2.20e-07	62.0
sp|Q9Y4H2|IRS2_HUMAN	tr|A0A060YA27|A0A060YA27_ONCMY	29.195	298	127	12	650	924	549	785	2.51e-05	55.1
sp|Q9Y4H2|IRS2_HUMAN	tr|A0A1U7QZL7|A0A1U7QZL7_MESAU	44.318	88	34	2	1117	1189	1062	1149	3.88e-05	54.3
sp|Q9Y4H2|IRS2_HUMAN	tr|G3Q4B6|G3Q4B6_GASAC	29.919	371	156	21	803	1147	704	996	5.92e-05	53.9
sp|Q9Y4H2|IRS2_HUMAN	tr|A0A3B5KTL8|A0A3B5KTL8_TAKRU	28.367	349	162	16	483	811	405	685	0.012	46.2
sp|Q9Y4H2|IRS2_HUMAN	tr|A0A3B4UCQ5|A0A3B4UCQ5_SERDU	29.167	192	73	9	633	811	560	701	0.12	43.1
sp|Q9Y4H2|IRS2_HUMAN	tr|A0A3B4UCQ5|A0A3B4UCQ5_SERDU	25.328	229	79	9	1109	1325	999	1147	6.6	37.4
sp|Q9Y4H2|IRS2_HUMAN	tr|A0A060W4S6|A0A060W4S6_ONCMY	50.000	44	20	1	883	924	380	423	0.24	42.0
sp|Q9Y4H2|IRS2_HUMAN	tr|G3IDC4|G3IDC4_CRIGR	29.050	179	61	5	1117	1272	1059	1194	0.28	42.0
sp|Q9Y4H2|IRS2_HUMAN	tr|A0A226MEF9|A0A226MEF9_CALSU	32.948	173	86	6	769	923	1	161	0.49	38.9
sp|Q9Y4H2|IRS2_HUMAN	tr|I3NEU0|I3NEU0_ICTTR	45.283	53	20	2	638	688	666	711	1.3	39.7
sp|Q9Y4H2|IRS2_HUMAN	tr|A0A2Y9F3L6|A0A2Y9F3L6_PHYMC	43.137	51	24	1	638	688	694	739	1.7	39.3
sp|Q9Y4H2|IRS2_HUMAN	tr|A0A2Y9LSZ2|A0A2Y9LSZ2_DELLE	43.137	51	24	1	638	688	694	739	2.0	38.9
sp|Q9Y4H2|IRS2_HUMAN	tr|A0A1U7TJJ5|A0A1U7TJJ5_TARSY	26.066	211	137	7	941	1145	756	953	2.4	38.9
sp|Q9Y4H2|IRS2_HUMAN	tr|A0A1U7TJJ5|A0A1U7TJJ5_TARSY	46.154	52	19	2	638	687	557	601	2.5	38.9
sp|Q9Y4H2|IRS2_HUMAN	tr|G1PGK3|G1PGK3_MYOLU	43.750	48	22	1	638	685	457	499	10.0	36.6
sp|Q9Y4H4|GPSM3_HUMAN	tr|H2QSR3|H2QSR3_PANTR	100.000	160	0	0	1	160	1	160	4.97e-108	309
sp|Q9Y4H4|GPSM3_HUMAN	tr|A0A2R9BD87|A0A2R9BD87_PANPA	100.000	160	0	0	1	160	1	160	4.97e-108	309
sp|Q9Y4H4|GPSM3_HUMAN	sp|Q9Y4H4|GPSM3_HUMAN	100.000	160	0	0	1	160	1	160	4.97e-108	309
sp|Q9Y4H4|GPSM3_HUMAN	tr|A0A2J8R2W8|A0A2J8R2W8_PONAB	99.375	160	1	0	1	160	1	160	8.80e-107	306
sp|Q9Y4H4|GPSM3_HUMAN	tr|A0A2I3HZ79|A0A2I3HZ79_NOMLE	98.750	160	2	0	1	160	1	160	2.29e-106	305
sp|Q9Y4H4|GPSM3_HUMAN	tr|A0A2K6K4B8|A0A2K6K4B8_RHIBE	98.125	160	3	0	1	160	1	160	7.08e-106	303
sp|Q9Y4H4|GPSM3_HUMAN	tr|G7P2R0|G7P2R0_MACFA	97.500	160	4	0	1	160	1	160	5.82e-105	301
sp|Q9Y4H4|GPSM3_HUMAN	tr|A0A2K6AI73|A0A2K6AI73_MANLE	97.500	160	4	0	1	160	1	160	6.94e-105	301
sp|Q9Y4H4|GPSM3_HUMAN	tr|A0A2K5KMF6|A0A2K5KMF6_CERAT	97.500	160	4	0	1	160	1	160	6.94e-105	301
sp|Q9Y4H4|GPSM3_HUMAN	tr|A0A096NHC4|A0A096NHC4_PAPAN	96.875	160	5	0	1	160	1	160	1.14e-103	298
sp|Q9Y4H4|GPSM3_HUMAN	tr|G3QIS5|G3QIS5_GORGO	97.973	148	3	0	13	160	10	157	4.31e-97	281
sp|Q9Y4H4|GPSM3_HUMAN	tr|F6T1Q7|F6T1Q7_HORSE	93.125	160	11	0	1	160	1	160	1.26e-87	258
sp|Q9Y4H4|GPSM3_HUMAN	tr|A0A1U7UNU1|A0A1U7UNU1_TARSY	93.750	160	9	1	1	160	1	159	9.26e-87	255
sp|Q9Y4H4|GPSM3_HUMAN	tr|A0A2Y9EBV0|A0A2Y9EBV0_TRIMA	88.199	161	17	2	1	160	1	160	2.90e-85	251
sp|Q9Y4H4|GPSM3_HUMAN	tr|L5L649|L5L649_PTEAL	92.500	160	11	1	1	160	1	159	6.96e-82	243
sp|Q9Y4H4|GPSM3_HUMAN	tr|A0A5F9CCM1|A0A5F9CCM1_RABIT	90.000	160	16	0	1	160	1	160	7.27e-82	243
sp|Q9Y4H4|GPSM3_HUMAN	tr|M3WNA9|M3WNA9_FELCA	93.125	160	11	0	1	160	1	160	1.50e-80	239
sp|Q9Y4H4|GPSM3_HUMAN	tr|I3N1J8|I3N1J8_ICTTR	92.500	160	10	2	1	160	1	158	4.63e-80	238
sp|Q9Y4H4|GPSM3_HUMAN	tr|H0XPK5|H0XPK5_OTOGA	92.500	160	12	0	1	160	1	160	1.19e-79	237
sp|Q9Y4H4|GPSM3_HUMAN	tr|A0A384DTG6|A0A384DTG6_URSMA	90.667	150	14	0	11	160	13	162	2.40e-79	236
sp|Q9Y4H4|GPSM3_HUMAN	tr|A0A2K6F980|A0A2K6F980_PROCO	91.250	160	14	0	1	160	1	160	5.62e-76	228
sp|Q9Y4H4|GPSM3_HUMAN	tr|F7DV14|F7DV14_CALJA	93.750	160	10	0	1	160	1	160	5.13e-74	223
sp|Q9Y4H4|GPSM3_HUMAN	tr|A0A2K6T993|A0A2K6T993_SAIBB	93.125	160	11	0	1	160	1	160	3.16e-73	221
sp|Q9Y4H4|GPSM3_HUMAN	tr|A0A2K5EF17|A0A2K5EF17_AOTNA	92.500	160	12	0	1	160	1	160	6.80e-73	220
sp|Q9Y4H4|GPSM3_HUMAN	tr|A0A3Q0CE47|A0A3Q0CE47_MESAU	87.578	161	19	1	1	160	1	161	1.24e-72	219
sp|Q9Y4H4|GPSM3_HUMAN	tr|G1L6Z6|G1L6Z6_AILME	91.892	148	12	0	13	160	13	160	4.82e-71	216
sp|Q9Y4H4|GPSM3_HUMAN	tr|G5C3I7|G5C3I7_HETGA	89.375	160	16	1	1	160	1	159	2.02e-70	214
sp|Q9Y4H4|GPSM3_HUMAN	tr|A0A2U3XXV7|A0A2U3XXV7_LEPWE	91.333	150	13	0	11	160	13	162	2.75e-70	214
sp|Q9Y4H4|GPSM3_HUMAN	tr|A0A2U3ZVY1|A0A2U3ZVY1_ODORO	90.667	150	14	0	11	160	13	162	7.29e-70	213
sp|Q9Y4H4|GPSM3_HUMAN	tr|A0A1S3WHJ8|A0A1S3WHJ8_ERIEU	83.929	168	18	1	2	160	19	186	2.52e-68	209
sp|Q9Y4H4|GPSM3_HUMAN	sp|Q3U1Z5|GPSM3_MOUSE	88.125	160	18	1	1	160	1	159	4.82e-67	205
sp|Q9Y4H4|GPSM3_HUMAN	tr|A0A2K6SI26|A0A2K6SI26_SAIBB	75.625	160	13	1	1	160	1	134	5.34e-67	204
sp|Q9Y4H4|GPSM3_HUMAN	tr|A0A340XKK3|A0A340XKK3_LIPVE	89.375	160	17	0	1	160	1	160	1.57e-66	204
sp|Q9Y4H4|GPSM3_HUMAN	tr|A0A2Y9FB37|A0A2Y9FB37_PHYMC	88.272	162	17	1	1	160	1	162	1.83e-63	196
sp|Q9Y4H4|GPSM3_HUMAN	tr|A0A3Q1MMQ2|A0A3Q1MMQ2_BOVIN	90.123	162	14	1	1	160	1	162	2.69e-63	196
sp|Q9Y4H4|GPSM3_HUMAN	tr|A0A1S3GQ66|A0A1S3GQ66_DIPOR	88.000	150	17	1	12	160	16	165	2.01e-62	194
sp|Q9Y4H4|GPSM3_HUMAN	tr|A0A2Y9MYU9|A0A2Y9MYU9_DELLE	86.420	162	20	1	1	160	1	162	1.68e-61	191
sp|Q9Y4H4|GPSM3_HUMAN	tr|A0A452FDX1|A0A452FDX1_CAPHI	89.189	148	16	0	13	160	15	162	2.60e-55	176
sp|Q9Y4H4|GPSM3_HUMAN	tr|F7HCS0|F7HCS0_MACMU	94.872	117	6	0	1	117	1	117	7.75e-55	177
sp|Q9Y4H4|GPSM3_HUMAN	tr|F7HCS0|F7HCS0_MACMU	100.000	46	0	0	115	160	183	228	6.19e-17	79.7
sp|Q9Y4H4|GPSM3_HUMAN	tr|A0A4X2K4T9|A0A4X2K4T9_VOMUR	72.662	139	37	1	14	152	50	187	1.41e-54	184
sp|Q9Y4H4|GPSM3_HUMAN	tr|A0A0D9RAE5|A0A0D9RAE5_CHLSB	94.017	117	7	0	1	117	1	117	3.30e-54	175
sp|Q9Y4H4|GPSM3_HUMAN	tr|A0A0D9RAE5|A0A0D9RAE5_CHLSB	100.000	46	0	0	115	160	183	228	6.59e-17	79.7
sp|Q9Y4H4|GPSM3_HUMAN	tr|W5Q7Y8|W5Q7Y8_SHEEP	89.655	145	15	0	16	160	14	158	6.49e-54	172
sp|Q9Y4H4|GPSM3_HUMAN	tr|A0A091CU12|A0A091CU12_FUKDA	91.964	112	9	0	49	160	11	122	2.31e-49	159
sp|Q9Y4H4|GPSM3_HUMAN	tr|A0A5G2QFK5|A0A5G2QFK5_PIG	90.179	112	11	0	49	160	108	219	7.11e-47	156
sp|Q9Y4H4|GPSM3_HUMAN	tr|G5E748|G5E748_LOXAF	92.000	100	8	0	61	160	15	114	6.74e-45	148
sp|Q9Y4H4|GPSM3_HUMAN	tr|G3HZC0|G3HZC0_CRIGR	90.179	112	11	0	49	160	1686	1797	3.55e-43	157
sp|Q9Y4H4|GPSM3_HUMAN	tr|A0A5F4BY91|A0A5F4BY91_CANLF	88.350	103	12	0	13	115	26	128	4.33e-40	139
sp|Q9Y4H4|GPSM3_HUMAN	tr|A0A5G3KX14|A0A5G3KX14_XENTR	50.769	130	51	5	29	156	7	125	1.66e-23	94.4
sp|Q9Y4H4|GPSM3_HUMAN	tr|A0A1L8F8E0|A0A1L8F8E0_XENLA	38.889	198	63	7	1	157	139	319	2.27e-22	95.9
sp|Q9Y4H4|GPSM3_HUMAN	tr|A0A1L8F3P2|A0A1L8F3P2_XENLA	38.298	188	62	7	12	156	131	307	1.38e-21	93.6
sp|Q9Y4H4|GPSM3_HUMAN	tr|R4GD16|R4GD16_ANOCA	51.685	89	37	2	68	156	1	83	4.57e-18	79.3
sp|Q9Y4H4|GPSM3_HUMAN	tr|A0A1S3NX99|A0A1S3NX99_SALSA	37.008	127	58	4	47	156	215	336	1.78e-11	66.2
sp|Q9Y4H4|GPSM3_HUMAN	tr|A0A1S3RV97|A0A1S3RV97_SALSA	35.971	139	72	4	31	156	204	338	2.16e-11	65.9
sp|Q9Y4H4|GPSM3_HUMAN	tr|Q00NW0|Q00NW0_ONCMY	35.971	139	72	4	31	156	206	340	2.55e-11	65.9
sp|Q9Y4H4|GPSM3_HUMAN	tr|A0A060XAA0|A0A060XAA0_ONCMY	37.795	127	57	5	47	156	211	332	4.73e-11	65.1
sp|Q9Y4H4|GPSM3_HUMAN	tr|A0A091IL87|A0A091IL87_CALAN	31.013	158	91	5	14	157	482	635	1.69e-10	63.5
sp|Q9Y4H4|GPSM3_HUMAN	tr|A0A093GL04|A0A093GL04_DRYPU	32.609	138	70	6	36	157	505	635	2.09e-08	57.8
sp|Q9Y4H4|GPSM3_HUMAN	tr|A0A087R9K0|A0A087R9K0_APTFO	32.847	137	74	5	35	157	503	635	2.17e-08	57.8
sp|Q9Y4H4|GPSM3_HUMAN	tr|A0A2I0MEB7|A0A2I0MEB7_COLLI	33.333	138	69	6	36	157	525	655	5.58e-08	56.2
sp|Q9Y4H4|GPSM3_HUMAN	tr|F7FNH6|F7FNH6_ORNAN	33.094	139	74	6	30	152	12	147	6.52e-08	54.7
sp|Q9Y4H4|GPSM3_HUMAN	tr|A0A1U7UCK2|A0A1U7UCK2_TARSY	32.051	156	81	6	14	152	500	647	9.50e-08	55.8
sp|Q9Y4H4|GPSM3_HUMAN	tr|K7FJ74|K7FJ74_PELSI	31.884	138	74	5	30	152	517	649	1.20e-07	55.5
sp|Q9Y4H4|GPSM3_HUMAN	tr|A0A4X2LFI6|A0A4X2LFI6_VOMUR	32.593	135	68	6	35	152	521	649	1.27e-07	55.5
sp|Q9Y4H4|GPSM3_HUMAN	tr|A0A091W5P9|A0A091W5P9_OPIHO	33.094	139	71	7	35	157	503	635	1.41e-07	55.1
sp|Q9Y4H4|GPSM3_HUMAN	tr|A0A226NM09|A0A226NM09_CALSU	32.576	132	67	5	42	157	530	655	2.32e-07	54.7
sp|Q9Y4H4|GPSM3_HUMAN	tr|G1N329|G1N329_MELGA	31.343	134	70	5	35	152	523	650	2.90e-07	54.3
sp|Q9Y4H4|GPSM3_HUMAN	tr|G1N329|G1N329_MELGA	36.232	69	33	3	63	131	599	656	2.6	33.9
sp|Q9Y4H4|GPSM3_HUMAN	tr|G1LCV7|G1LCV7_AILME	31.618	136	73	6	32	152	520	650	1.12e-06	52.8
sp|Q9Y4H4|GPSM3_HUMAN	tr|I3M768|I3M768_ICTTR	32.847	137	66	7	34	152	516	644	1.21e-06	52.4
sp|Q9Y4H4|GPSM3_HUMAN	tr|A0A2Y9SGP5|A0A2Y9SGP5_PHYMC	33.621	116	57	5	54	152	536	648	1.23e-06	52.4
sp|Q9Y4H4|GPSM3_HUMAN	tr|A0A384D5Z5|A0A384D5Z5_URSMA	30.882	136	74	5	32	152	518	648	1.48e-06	52.4
sp|Q9Y4H4|GPSM3_HUMAN	tr|M3XUI6|M3XUI6_MUSPF	31.618	136	73	6	32	152	518	648	3.32e-06	51.2
sp|Q9Y4H4|GPSM3_HUMAN	tr|A0A5F4C6R2|A0A5F4C6R2_CANLF	31.618	136	73	6	32	152	518	648	3.39e-06	51.2
sp|Q9Y4H4|GPSM3_HUMAN	tr|A0A5F5XCD2|A0A5F5XCD2_FELCA	31.111	135	70	6	35	152	606	734	3.72e-06	51.2
sp|Q9Y4H4|GPSM3_HUMAN	tr|E1BIX7|E1BIX7_BOVIN	33.621	116	57	5	55	153	537	649	4.73e-06	50.8
sp|Q9Y4H4|GPSM3_HUMAN	tr|H0X961|H0X961_OTOGA	31.852	135	68	6	35	152	521	648	5.31e-06	50.8
sp|Q9Y4H4|GPSM3_HUMAN	tr|G3UEN9|G3UEN9_LOXAF	37.143	105	51	5	61	152	582	684	6.34e-06	50.4
sp|Q9Y4H4|GPSM3_HUMAN	tr|A0A2U4A2N2|A0A2U4A2N2_TURTR	32.759	116	58	5	54	152	536	648	6.80e-06	50.4
sp|Q9Y4H4|GPSM3_HUMAN	tr|A0A2Y9P102|A0A2Y9P102_DELLE	32.759	116	58	5	54	152	536	648	6.93e-06	50.4
sp|Q9Y4H4|GPSM3_HUMAN	tr|A0A3Q0DMZ6|A0A3Q0DMZ6_TARSY	35.238	105	53	5	61	152	609	711	7.35e-06	50.4
sp|Q9Y4H4|GPSM3_HUMAN	tr|A0A3Q0DMZ6|A0A3Q0DMZ6_TARSY	24.000	125	63	3	63	156	558	681	9.9	32.3
sp|Q9Y4H4|GPSM3_HUMAN	tr|G1PG58|G1PG58_MYOLU	31.013	158	80	7	14	152	500	647	8.54e-06	50.1
sp|Q9Y4H4|GPSM3_HUMAN	tr|A0A2K6H0T4|A0A2K6H0T4_PROCO	36.190	105	52	5	61	152	569	671	1.16e-05	49.7
sp|Q9Y4H4|GPSM3_HUMAN	tr|H0Y279|H0Y279_OTOGA	32.278	158	86	7	14	152	487	642	1.19e-05	49.7
sp|Q9Y4H4|GPSM3_HUMAN	tr|A0A2K5E7S7|A0A2K5E7S7_AOTNA	32.331	133	69	6	35	152	521	647	1.21e-05	49.7
sp|Q9Y4H4|GPSM3_HUMAN	tr|A0A0Q3XB22|A0A0Q3XB22_AMAAE	32.117	137	75	6	35	157	523	655	1.36e-05	49.7
sp|Q9Y4H4|GPSM3_HUMAN	tr|A0A1S3G7Y9|A0A1S3G7Y9_DIPOR	35.238	105	53	5	61	152	542	644	1.47e-05	49.3
sp|Q9Y4H4|GPSM3_HUMAN	tr|A0A1S3G7Y9|A0A1S3G7Y9_DIPOR	24.603	126	58	4	63	156	494	614	5.3	33.1
sp|Q9Y4H4|GPSM3_HUMAN	tr|L5K4Z7|L5K4Z7_PTEAL	31.852	135	68	6	35	152	502	629	1.48e-05	49.3
sp|Q9Y4H4|GPSM3_HUMAN	tr|A0A060XIQ2|A0A060XIQ2_ONCMY	32.143	112	57	5	61	157	198	305	1.49e-05	49.3
sp|Q9Y4H4|GPSM3_HUMAN	tr|H2PZJ5|H2PZJ5_PANTR	33.333	132	70	6	35	152	520	647	1.67e-05	49.3
sp|Q9Y4H4|GPSM3_HUMAN	tr|F7D161|F7D161_HORSE	32.743	113	60	5	55	152	537	648	1.73e-05	49.3
sp|Q9Y4H4|GPSM3_HUMAN	tr|A0A2K5NCD2|A0A2K5NCD2_CERAT	35.238	105	53	5	61	152	576	678	1.88e-05	48.9
sp|Q9Y4H4|GPSM3_HUMAN	tr|A0A2K5NCD2|A0A2K5NCD2_CERAT	25.397	126	57	4	63	156	528	648	0.085	38.5
sp|Q9Y4H4|GPSM3_HUMAN	tr|A0A2U3X5W7|A0A2U3X5W7_ODORO	30.147	136	75	6	32	152	518	648	1.98e-05	48.9
sp|Q9Y4H4|GPSM3_HUMAN	tr|A0A1S3GET4|A0A1S3GET4_DIPOR	31.579	133	71	5	37	152	518	647	2.28e-05	48.9
sp|Q9Y4H4|GPSM3_HUMAN	tr|H2PTY3|H2PTY3_PONAB	35.238	105	53	5	61	152	521	623	2.31e-05	48.9
sp|Q9Y4H4|GPSM3_HUMAN	tr|H2PTY3|H2PTY3_PONAB	25.397	126	60	4	63	156	470	593	1.1	35.0
sp|Q9Y4H4|GPSM3_HUMAN	tr|A0A2R8ZL14|A0A2R8ZL14_PANPA	32.836	134	68	6	35	152	461	588	2.31e-05	48.9
sp|Q9Y4H4|GPSM3_HUMAN	tr|A0A1U7QYF7|A0A1U7QYF7_MESAU	35.238	105	53	5	61	152	546	648	2.32e-05	48.9
sp|Q9Y4H4|GPSM3_HUMAN	tr|A0A0D9RTA0|A0A0D9RTA0_CHLSB	35.238	105	53	5	61	152	547	649	2.37e-05	48.9
sp|Q9Y4H4|GPSM3_HUMAN	tr|A0A1D5Q9V3|A0A1D5Q9V3_MACMU	35.238	105	53	5	61	152	555	657	2.51e-05	48.9
sp|Q9Y4H4|GPSM3_HUMAN	tr|A0A2K5Y9V7|A0A2K5Y9V7_MANLE	35.238	105	53	5	61	152	524	626	2.54e-05	48.5
sp|Q9Y4H4|GPSM3_HUMAN	tr|H0VWP3|H0VWP3_CAVPO	35.238	105	53	5	61	152	577	679	2.59e-05	48.5
sp|Q9Y4H4|GPSM3_HUMAN	tr|H0VWP3|H0VWP3_CAVPO	23.810	126	62	4	63	156	526	649	9.0	32.3
sp|Q9Y4H4|GPSM3_HUMAN	tr|I3MW22|I3MW22_ICTTR	35.238	105	53	5	61	152	576	678	2.64e-05	48.5
sp|Q9Y4H4|GPSM3_HUMAN	tr|A0A2K6US21|A0A2K6US21_SAIBB	35.238	105	53	5	61	152	576	678	2.67e-05	48.5
sp|Q9Y4H4|GPSM3_HUMAN	tr|A0A2Y9E839|A0A2Y9E839_TRIMA	32.456	114	61	5	54	152	536	648	2.71e-05	48.5
sp|Q9Y4H4|GPSM3_HUMAN	sp|Q86YR5|GPSM1_HUMAN	35.238	105	53	5	61	152	547	649	2.73e-05	48.5
sp|Q9Y4H4|GPSM3_HUMAN	tr|G5B6B7|G5B6B7_HETGA	35.238	105	53	5	61	152	557	659	2.73e-05	48.5
sp|Q9Y4H4|GPSM3_HUMAN	tr|A0A2R9C844|A0A2R9C844_PANPA	35.238	105	53	5	61	152	572	674	2.77e-05	48.5
sp|Q9Y4H4|GPSM3_HUMAN	tr|I3LB55|I3LB55_PIG	34.783	115	57	5	54	152	535	647	2.92e-05	48.5
sp|Q9Y4H4|GPSM3_HUMAN	tr|A0A2K6K438|A0A2K6K438_RHIBE	35.238	105	53	5	61	152	578	680	3.14e-05	48.5
sp|Q9Y4H4|GPSM3_HUMAN	tr|A0A096NRT2|A0A096NRT2_PAPAN	35.238	105	53	5	61	152	579	681	3.14e-05	48.5
sp|Q9Y4H4|GPSM3_HUMAN	tr|F7C7Q8|F7C7Q8_CALJA	35.238	105	53	5	61	152	594	696	3.21e-05	48.5
sp|Q9Y4H4|GPSM3_HUMAN	tr|A0A2K5TLR9|A0A2K5TLR9_MACFA	35.238	105	53	5	61	152	579	681	3.23e-05	48.5
sp|Q9Y4H4|GPSM3_HUMAN	tr|A0A151M420|A0A151M420_ALLMI	30.894	123	65	5	54	159	531	650	3.26e-05	48.5
sp|Q9Y4H4|GPSM3_HUMAN	tr|A0A2I2YLX2|A0A2I2YLX2_GORGO	35.238	105	53	5	61	152	579	681	3.29e-05	48.5
sp|Q9Y4H4|GPSM3_HUMAN	sp|P81274|GPSM2_HUMAN	33.962	106	55	5	61	152	543	647	3.40e-05	48.5
sp|Q9Y4H4|GPSM3_HUMAN	tr|G3I6Y7|G3I6Y7_CRIGR	35.238	105	53	5	61	152	577	679	3.45e-05	48.1
sp|Q9Y4H4|GPSM3_HUMAN	tr|A0A2I3S6T2|A0A2I3S6T2_PANTR	35.238	105	53	5	61	152	579	681	3.45e-05	48.1
sp|Q9Y4H4|GPSM3_HUMAN	tr|A0A2I3H0U3|A0A2I3H0U3_NOMLE	35.238	105	53	5	61	152	573	675	3.48e-05	48.1
sp|Q9Y4H4|GPSM3_HUMAN	tr|A0A340WP16|A0A340WP16_LIPVE	33.043	115	58	5	54	152	536	647	3.60e-05	48.1
sp|Q9Y4H4|GPSM3_HUMAN	tr|F6T902|F6T902_CALJA	32.710	107	56	5	61	152	543	648	4.00e-05	48.1
sp|Q9Y4H4|GPSM3_HUMAN	tr|A0A340XG41|A0A340XG41_LIPVE	36.190	105	52	5	61	152	577	679	4.10e-05	48.1
sp|Q9Y4H4|GPSM3_HUMAN	tr|G1LAA0|G1LAA0_AILME	37.143	105	51	5	61	152	527	629	4.41e-05	48.1
sp|Q9Y4H4|GPSM3_HUMAN	tr|A0A1L8F625|A0A1L8F625_XENLA	35.238	105	51	5	61	152	518	618	4.57e-05	48.1
sp|Q9Y4H4|GPSM3_HUMAN	tr|A0A1L8F625|A0A1L8F625_XENLA	27.200	125	59	4	63	156	465	588	0.007	41.6
sp|Q9Y4H4|GPSM3_HUMAN	tr|A0A2K6TAC5|A0A2K6TAC5_SAIBB	32.710	107	56	5	61	152	543	648	4.84e-05	47.8
sp|Q9Y4H4|GPSM3_HUMAN	tr|A0A2K5ZDN7|A0A2K5ZDN7_MANLE	32.710	107	56	5	61	152	543	648	4.84e-05	47.8
sp|Q9Y4H4|GPSM3_HUMAN	tr|A0A2K5MZU8|A0A2K5MZU8_CERAT	32.710	107	56	5	61	152	543	648	5.43e-05	47.8
sp|Q9Y4H4|GPSM3_HUMAN	tr|H9FTK2|H9FTK2_MACMU	32.710	107	56	5	61	152	544	649	5.43e-05	47.8
sp|Q9Y4H4|GPSM3_HUMAN	tr|G7NV46|G7NV46_MACFA	32.710	107	56	5	61	152	544	649	5.43e-05	47.8
sp|Q9Y4H4|GPSM3_HUMAN	tr|A0A0D9S6K4|A0A0D9S6K4_CHLSB	32.710	107	56	5	61	152	543	648	5.48e-05	47.8
sp|Q9Y4H4|GPSM3_HUMAN	tr|A0A1U7RLU5|A0A1U7RLU5_ALLSI	31.967	122	65	6	54	159	540	659	5.77e-05	47.8
sp|Q9Y4H4|GPSM3_HUMAN	tr|A0A1S3LDV0|A0A1S3LDV0_SALSA	32.143	112	57	5	61	157	565	672	6.09e-05	47.8
sp|Q9Y4H4|GPSM3_HUMAN	tr|A0A096MPG4|A0A096MPG4_PAPAN	32.710	107	56	5	61	152	543	648	6.20e-05	47.8
sp|Q9Y4H4|GPSM3_HUMAN	tr|A0A0Q3UTB2|A0A0Q3UTB2_AMAAE	33.613	119	63	5	49	152	146	263	6.28e-05	47.4
sp|Q9Y4H4|GPSM3_HUMAN	tr|A0A0Q3UTB2|A0A0Q3UTB2_AMAAE	24.409	127	62	4	63	156	108	233	0.24	36.6
sp|Q9Y4H4|GPSM3_HUMAN	tr|M3W7C0|M3W7C0_FELCA	36.190	105	52	5	61	152	576	678	7.25e-05	47.4
sp|Q9Y4H4|GPSM3_HUMAN	tr|A0A5F4CTE5|A0A5F4CTE5_CANLF	37.143	105	51	5	61	152	576	678	7.53e-05	47.4
sp|Q9Y4H4|GPSM3_HUMAN	tr|A0A091JCU6|A0A091JCU6_EGRGA	32.500	120	58	6	50	152	511	624	8.53e-05	47.0
sp|Q9Y4H4|GPSM3_HUMAN	tr|G1N6R7|G1N6R7_MELGA	33.333	114	61	5	52	152	518	629	8.99e-05	47.0
sp|Q9Y4H4|GPSM3_HUMAN	tr|G1N6R7|G1N6R7_MELGA	25.197	127	61	4	63	156	474	599	0.082	38.5
sp|Q9Y4H4|GPSM3_HUMAN	tr|M3YJH2|M3YJH2_MUSPF	37.143	105	51	5	61	152	521	623	9.61e-05	47.0
sp|Q9Y4H4|GPSM3_HUMAN	tr|H0Z7H2|H0Z7H2_TAEGU	33.077	130	69	6	39	152	499	626	9.75e-05	47.0
sp|Q9Y4H4|GPSM3_HUMAN	tr|H0Z7H2|H0Z7H2_TAEGU	23.622	127	63	3	63	156	471	596	2.1	34.3
sp|Q9Y4H4|GPSM3_HUMAN	tr|A0A1U8CD98|A0A1U8CD98_MESAU	31.897	116	59	5	54	152	612	724	1.01e-04	47.0
sp|Q9Y4H4|GPSM3_HUMAN	tr|F6UV27|F6UV27_XENTR	30.128	156	82	7	14	152	457	602	1.13e-04	47.0
sp|Q9Y4H4|GPSM3_HUMAN	tr|F6UV27|F6UV27_XENTR	26.772	127	59	4	63	156	447	572	0.21	37.4
sp|Q9Y4H4|GPSM3_HUMAN	tr|A0A226NHW6|A0A226NHW6_CALSU	33.333	114	61	5	52	152	523	634	1.16e-04	46.6
sp|Q9Y4H4|GPSM3_HUMAN	sp|Q6IR34|GPSM1_MOUSE	34.286	105	54	5	61	152	545	647	1.18e-04	46.6
sp|Q9Y4H4|GPSM3_HUMAN	tr|A0A1L8F139|A0A1L8F139_XENLA	32.432	111	60	5	61	158	535	643	1.20e-04	46.6
sp|Q9Y4H4|GPSM3_HUMAN	tr|A0A1L8F139|A0A1L8F139_XENLA	27.559	127	58	4	63	156	482	607	6.75e-04	44.7
sp|Q9Y4H4|GPSM3_HUMAN	tr|G3STY9|G3STY9_LOXAF	28.571	154	90	6	14	152	502	650	1.21e-04	46.6
sp|Q9Y4H4|GPSM3_HUMAN	tr|W5QCD7|W5QCD7_SHEEP	31.897	116	59	5	55	153	537	649	1.24e-04	46.6
sp|Q9Y4H4|GPSM3_HUMAN	tr|A0A452FND0|A0A452FND0_CAPHI	31.897	116	59	5	55	153	545	657	1.28e-04	46.6
sp|Q9Y4H4|GPSM3_HUMAN	tr|A0A2Y9NWJ3|A0A2Y9NWJ3_DELLE	35.238	105	53	5	61	152	544	646	1.30e-04	46.6
sp|Q9Y4H4|GPSM3_HUMAN	tr|A0A1S3P9M3|A0A1S3P9M3_SALSA	35.514	107	49	6	65	152	602	707	1.31e-04	46.6
sp|Q9Y4H4|GPSM3_HUMAN	tr|A0A1S3A3K0|A0A1S3A3K0_ERIEU	33.051	118	55	6	54	152	535	647	1.33e-04	46.6
sp|Q9Y4H4|GPSM3_HUMAN	tr|A0A1S2ZM77|A0A1S2ZM77_ERIEU	35.238	105	53	5	61	152	577	679	1.66e-04	46.2
sp|Q9Y4H4|GPSM3_HUMAN	tr|A0A1S2ZM77|A0A1S2ZM77_ERIEU	25.984	127	58	5	63	156	526	649	7.3	32.7
sp|Q9Y4H4|GPSM3_HUMAN	sp|Q8VDU0|GPSM2_MOUSE	33.051	118	55	6	54	152	535	647	1.70e-04	46.2
sp|Q9Y4H4|GPSM3_HUMAN	tr|E2C2Q2|E2C2Q2_HARSA	33.333	99	55	4	65	153	457	554	1.72e-04	46.2
sp|Q9Y4H4|GPSM3_HUMAN	tr|E2C2Q2|E2C2Q2_HARSA	27.273	154	71	7	34	160	473	612	0.040	39.3
sp|Q9Y4H4|GPSM3_HUMAN	tr|G1SK35|G1SK35_RABIT	30.968	155	85	8	14	152	500	648	1.83e-04	46.2
sp|Q9Y4H4|GPSM3_HUMAN	tr|A0A2Y9SVA7|A0A2Y9SVA7_PHYMC	35.238	105	53	5	61	152	544	646	1.88e-04	46.2
sp|Q9Y4H4|GPSM3_HUMAN	tr|A0A2K6EEI0|A0A2K6EEI0_PROCO	31.429	105	52	5	65	152	343	444	1.88e-04	46.2
sp|Q9Y4H4|GPSM3_HUMAN	tr|L5KA77|L5KA77_PTEAL	35.238	105	53	5	61	152	577	679	2.16e-04	45.8
sp|Q9Y4H4|GPSM3_HUMAN	tr|L5KA77|L5KA77_PTEAL	25.191	131	64	4	58	156	521	649	9.7	32.3
sp|Q9Y4H4|GPSM3_HUMAN	tr|A0A5F5PLG4|A0A5F5PLG4_HORSE	35.238	105	53	5	61	152	577	679	2.23e-04	45.8
sp|Q9Y4H4|GPSM3_HUMAN	tr|G5BQV0|G5BQV0_HETGA	30.370	135	70	6	35	152	521	648	2.30e-04	45.8
sp|Q9Y4H4|GPSM3_HUMAN	tr|G1QNT0|G1QNT0_NOMLE	33.019	106	56	5	61	152	543	647	2.48e-04	45.8
sp|Q9Y4H4|GPSM3_HUMAN	tr|A0A3B4UDD9|A0A3B4UDD9_SERDU	32.143	112	57	5	61	157	538	645	2.50e-04	45.8
sp|Q9Y4H4|GPSM3_HUMAN	tr|A0A3B4UDD9|A0A3B4UDD9_SERDU	24.862	181	86	9	17	156	439	610	0.28	37.0
sp|Q9Y4H4|GPSM3_HUMAN	tr|G3QPV4|G3QPV4_GORGO	33.019	106	56	5	61	152	543	647	2.53e-04	45.8
sp|Q9Y4H4|GPSM3_HUMAN	tr|A0A2U3YJV8|A0A2U3YJV8_LEPWE	36.190	105	52	5	61	152	576	678	2.72e-04	45.8
sp|Q9Y4H4|GPSM3_HUMAN	tr|A0A026WI13|A0A026WI13_OOCBI	33.333	99	55	4	65	153	441	538	2.75e-04	45.8
sp|Q9Y4H4|GPSM3_HUMAN	tr|A0A026WI13|A0A026WI13_OOCBI	28.472	144	62	7	45	160	466	596	0.009	41.2
sp|Q9Y4H4|GPSM3_HUMAN	tr|A0A2U3WNU8|A0A2U3WNU8_ODORO	36.190	105	52	5	61	152	576	678	2.79e-04	45.8
sp|Q9Y4H4|GPSM3_HUMAN	tr|A0A5G2QBN4|A0A5G2QBN4_PIG	35.849	106	51	6	61	152	579	681	3.13e-04	45.4
sp|Q9Y4H4|GPSM3_HUMAN	tr|A0A5G2QBN4|A0A5G2QBN4_PIG	23.810	126	63	3	63	156	527	651	8.6	32.3
sp|Q9Y4H4|GPSM3_HUMAN	tr|A0A2K6JSW7|A0A2K6JSW7_RHIBE	33.010	103	53	5	65	152	547	648	4.49e-04	45.1
sp|Q9Y4H4|GPSM3_HUMAN	tr|A0A2K5ET08|A0A2K5ET08_AOTNA	33.981	103	53	5	61	150	594	694	5.90e-04	44.7
sp|Q9Y4H4|GPSM3_HUMAN	tr|A0A151MFY7|A0A151MFY7_ALLMI	32.727	110	59	5	61	157	545	652	6.52e-04	44.7
sp|Q9Y4H4|GPSM3_HUMAN	tr|H2SXN9|H2SXN9_TAKRU	32.743	113	55	6	61	157	531	638	6.74e-04	44.7
sp|Q9Y4H4|GPSM3_HUMAN	tr|H2SXN9|H2SXN9_TAKRU	25.281	178	86	9	17	156	435	603	0.023	40.0
sp|Q9Y4H4|GPSM3_HUMAN	tr|A0A1U8DP10|A0A1U8DP10_ALLSI	32.727	110	59	5	61	157	545	652	6.77e-04	44.7
sp|Q9Y4H4|GPSM3_HUMAN	tr|A0A087R4P3|A0A087R4P3_APTFO	33.333	105	55	5	61	152	529	631	6.97e-04	44.7
sp|Q9Y4H4|GPSM3_HUMAN	tr|A0A087R4P3|A0A087R4P3_APTFO	25.197	127	61	4	63	156	476	601	0.084	38.5
sp|Q9Y4H4|GPSM3_HUMAN	tr|A0A4X2KHJ8|A0A4X2KHJ8_VOMUR	33.333	105	55	5	61	152	553	655	7.90e-04	44.3
sp|Q9Y4H4|GPSM3_HUMAN	tr|A0A4X2KHJ8|A0A4X2KHJ8_VOMUR	25.397	126	61	3	63	156	501	625	0.011	40.8
sp|Q9Y4H4|GPSM3_HUMAN	tr|R0LFF4|R0LFF4_ANAPL	33.333	105	55	5	61	152	527	629	8.20e-04	44.3
sp|Q9Y4H4|GPSM3_HUMAN	tr|R0LFF4|R0LFF4_ANAPL	25.197	127	61	4	63	156	474	599	0.11	38.1
sp|Q9Y4H4|GPSM3_HUMAN	tr|A0A2I0M408|A0A2I0M408_COLLI	33.333	105	55	5	61	152	524	626	8.21e-04	44.3
sp|Q9Y4H4|GPSM3_HUMAN	tr|A0A2I0M408|A0A2I0M408_COLLI	25.197	127	61	4	63	156	471	596	0.12	37.7
sp|Q9Y4H4|GPSM3_HUMAN	tr|G3PWC0|G3PWC0_GASAC	31.250	112	58	5	61	157	517	624	8.36e-04	44.3
sp|Q9Y4H4|GPSM3_HUMAN	tr|G3PWC0|G3PWC0_GASAC	25.414	181	85	9	17	156	418	589	0.047	39.3
sp|Q9Y4H4|GPSM3_HUMAN	tr|A0A060W177|A0A060W177_ONCMY	34.862	109	49	6	65	152	549	656	8.68e-04	44.3
sp|Q9Y4H4|GPSM3_HUMAN	tr|A0A060W177|A0A060W177_ONCMY	32.353	68	38	2	63	130	604	663	8.8	32.3
sp|Q9Y4H4|GPSM3_HUMAN	tr|A0A091IV76|A0A091IV76_CALAN	33.333	105	55	5	61	152	523	625	8.83e-04	44.3
sp|Q9Y4H4|GPSM3_HUMAN	tr|A0A091IV76|A0A091IV76_CALAN	25.984	127	60	4	63	156	470	595	1.2	35.0
sp|Q9Y4H4|GPSM3_HUMAN	tr|G3IC72|G3IC72_CRIGR	31.532	111	52	6	61	152	522	627	8.97e-04	44.3
sp|Q9Y4H4|GPSM3_HUMAN	tr|A0A091CY32|A0A091CY32_FUKDA	31.034	116	60	5	54	152	529	641	0.001	43.9
sp|Q9Y4H4|GPSM3_HUMAN	tr|F7FI40|F7FI40_ORNAN	32.143	112	61	5	54	152	56	165	0.001	43.1
sp|Q9Y4H4|GPSM3_HUMAN	tr|F7FI40|F7FI40_ORNAN	25.385	130	55	4	63	156	12	135	0.037	38.9
sp|Q9Y4H4|GPSM3_HUMAN	tr|A0A099Z941|A0A099Z941_TINGU	32.031	128	73	5	36	156	505	625	0.001	43.9
sp|Q9Y4H4|GPSM3_HUMAN	tr|A0A1S3L0U0|A0A1S3L0U0_SALSA	30.357	112	59	5	61	157	565	672	0.001	43.9
sp|Q9Y4H4|GPSM3_HUMAN	tr|E9FQZ4|E9FQZ4_DAPPU	27.731	119	60	2	63	156	407	524	0.001	43.5
sp|Q9Y4H4|GPSM3_HUMAN	tr|A0A060WHG7|A0A060WHG7_ONCMY	31.579	114	59	5	55	153	93	202	0.002	43.5
sp|Q9Y4H4|GPSM3_HUMAN	tr|A0A1L8GN88|A0A1L8GN88_XENLA	32.576	132	69	5	36	152	528	654	0.002	42.7
sp|Q9Y4H4|GPSM3_HUMAN	tr|A0A091CUX4|A0A091CUX4_FUKDA	34.286	105	54	4	61	152	523	625	0.004	42.4
sp|Q9Y4H4|GPSM3_HUMAN	tr|H9GAW5|H9GAW5_ANOCA	31.092	119	60	6	57	157	536	650	0.007	41.6
sp|Q9Y4H4|GPSM3_HUMAN	tr|H9GAW5|H9GAW5_ANOCA	21.875	128	65	4	63	156	489	615	6.2	32.7
sp|Q9Y4H4|GPSM3_HUMAN	tr|A0A452F1K4|A0A452F1K4_CAPHI	33.333	105	55	4	61	152	75	177	0.007	40.8
sp|Q9Y4H4|GPSM3_HUMAN	tr|D6WEG2|D6WEG2_TRICA	28.972	107	57	2	65	153	445	550	0.009	41.2
sp|Q9Y4H4|GPSM3_HUMAN	tr|H0Z270|H0Z270_TAEGU	33.065	124	68	5	48	157	532	654	0.010	41.2
sp|Q9Y4H4|GPSM3_HUMAN	tr|A0A5G3IZG9|A0A5G3IZG9_XENTR	31.343	134	72	5	34	152	517	645	0.021	40.0
sp|Q9Y4H4|GPSM3_HUMAN	tr|A0A5G3HDZ8|A0A5G3HDZ8_XENTR	31.579	133	72	5	35	152	432	560	0.022	40.0
sp|Q9Y4H4|GPSM3_HUMAN	tr|A0A5G3J108|A0A5G3J108_XENTR	31.343	134	72	5	34	152	525	653	0.022	40.0
sp|Q9Y4H4|GPSM3_HUMAN	tr|A0A5G3HE78|A0A5G3HE78_XENTR	31.343	134	72	5	34	152	412	540	0.024	40.0
sp|Q9Y4H4|GPSM3_HUMAN	tr|A0A5G3HC44|A0A5G3HC44_XENTR	31.343	134	72	5	34	152	455	583	0.025	40.0
sp|Q9Y4H4|GPSM3_HUMAN	tr|F6VEX7|F6VEX7_XENTR	31.343	134	72	5	34	152	519	647	0.026	40.0
sp|Q9Y4H4|GPSM3_HUMAN	tr|W5P372|W5P372_SHEEP	32.381	105	56	4	61	152	461	563	0.026	39.7
sp|Q9Y4H4|GPSM3_HUMAN	tr|H2N6J7|H2N6J7_PONAB	30.208	96	46	5	61	156	543	617	0.031	39.7
sp|Q9Y4H4|GPSM3_HUMAN	tr|A0A5G3HE65|A0A5G3HE65_XENTR	31.343	134	72	5	34	152	461	589	0.032	39.7
sp|Q9Y4H4|GPSM3_HUMAN	tr|A0A3Q1MKT3|A0A3Q1MKT3_BOVIN	33.333	105	55	4	61	152	577	679	0.037	39.3
sp|Q9Y4H4|GPSM3_HUMAN	tr|A0A5G3IZH6|A0A5G3IZH6_XENTR	33.333	114	60	4	54	152	517	629	0.049	39.3
sp|Q9Y4H4|GPSM3_HUMAN	tr|F6QGW4|F6QGW4_XENTR	33.333	114	60	4	54	152	451	563	0.054	38.9
sp|Q9Y4H4|GPSM3_HUMAN	tr|A0A1L8GGK1|A0A1L8GGK1_XENLA	29.771	131	73	5	36	152	508	633	0.067	38.5
sp|Q9Y4H4|GPSM3_HUMAN	tr|A0A2Y9RY17|A0A2Y9RY17_TRIMA	30.909	110	61	4	61	157	517	624	0.17	37.4
sp|Q9Y4H4|GPSM3_HUMAN	tr|A0A2Y9RY17|A0A2Y9RY17_TRIMA	23.967	121	65	3	58	152	466	585	1.9	34.3
sp|Q9Y4H4|GPSM3_HUMAN	tr|A0A060XAJ5|A0A060XAJ5_ONCMY	30.973	113	54	5	66	156	543	653	0.25	37.0
sp|Q9Y4H4|GPSM3_HUMAN	tr|A0A1S3KJB4|A0A1S3KJB4_SALSA	28.777	139	71	6	36	152	570	702	0.84	35.4
sp|Q9Y4H4|GPSM3_HUMAN	tr|A0A194PNK0|A0A194PNK0_PAPXU	27.500	120	61	5	62	156	485	603	1.1	35.0
sp|Q9Y4H4|GPSM3_HUMAN	tr|H2VD85|H2VD85_TAKRU	33.846	65	35	2	63	127	622	678	1.2	35.0
sp|Q9Y4H4|GPSM3_HUMAN	tr|H2VD85|H2VD85_TAKRU	27.273	132	58	5	65	159	551	681	1.6	34.7
sp|Q9Y4H4|GPSM3_HUMAN	tr|A0A0L0CED5|A0A0L0CED5_LUCCU	34.884	86	43	4	53	128	568	650	1.3	34.7
sp|Q9Y4H4|GPSM3_HUMAN	tr|A0A3Q0HNC4|A0A3Q0HNC4_ALLSI	27.473	91	42	2	61	127	30	120	4.1	32.3
sp|Q9Y4H4|GPSM3_HUMAN	tr|A0A067QMN4|A0A067QMN4_ZOONE	28.205	117	60	5	63	156	455	570	4.1	33.5
sp|Q9Y4H4|GPSM3_HUMAN	tr|A0A067QMN4|A0A067QMN4_ZOONE	28.571	112	57	5	65	157	507	614	4.5	33.1
sp|Q9Y4H4|GPSM3_HUMAN	tr|W5NVN3|W5NVN3_SHEEP	28.767	73	52	0	63	135	22	94	6.7	32.0
sp|Q9Y4H4|GPSM3_HUMAN	tr|G3P6M9|G3P6M9_GASAC	26.316	152	81	6	32	157	140	286	9.4	32.3
sp|Q9Y4I1|MYO5A_HUMAN	sp|Q9Y4I1|MYO5A_HUMAN	100.000	1855	0	0	1	1855	1	1855	0.0	3854
sp|Q9Y4I1|MYO5A_HUMAN	tr|A0A2K5W137|A0A2K5W137_MACFA	99.030	1855	18	0	1	1855	1	1855	0.0	3813
sp|Q9Y4I1|MYO5A_HUMAN	tr|A0A2I3M3W9|A0A2I3M3W9_PAPAN	98.976	1855	19	0	1	1855	1	1855	0.0	3811
sp|Q9Y4I1|MYO5A_HUMAN	tr|A0A2R8ZZE0|A0A2R8ZZE0_PANPA	98.501	1868	3	2	10	1855	13	1877	0.0	3804
sp|Q9Y4I1|MYO5A_HUMAN	tr|F6ZG17|F6ZG17_CALJA	98.652	1855	25	0	1	1855	1	1855	0.0	3802
sp|Q9Y4I1|MYO5A_HUMAN	tr|A0A2I3SRK1|A0A2I3SRK1_PANTR	98.394	1868	5	2	10	1855	13	1877	0.0	3802
sp|Q9Y4I1|MYO5A_HUMAN	tr|A0A2K5ZE08|A0A2K5ZE08_MANLE	98.971	1846	19	0	10	1855	1	1846	0.0	3794
sp|Q9Y4I1|MYO5A_HUMAN	tr|F6QDX8|F6QDX8_MACMU	97.606	1880	17	2	1	1855	1	1877	0.0	3789
sp|Q9Y4I1|MYO5A_HUMAN	tr|A0A2K6UZF1|A0A2K6UZF1_SAIBB	97.234	1880	24	2	1	1855	1	1877	0.0	3777
sp|Q9Y4I1|MYO5A_HUMAN	tr|A0A2K5LFN5|A0A2K5LFN5_CERAT	97.752	1868	17	2	10	1855	2	1866	0.0	3775
sp|Q9Y4I1|MYO5A_HUMAN	tr|G3QU63|G3QU63_GORGO	98.385	1858	5	2	20	1855	2	1856	0.0	3771
sp|Q9Y4I1|MYO5A_HUMAN	tr|A0A337SKF9|A0A337SKF9_FELCA	97.628	1855	44	0	1	1855	1	1855	0.0	3757
sp|Q9Y4I1|MYO5A_HUMAN	tr|A0A2U3VNG3|A0A2U3VNG3_ODORO	97.305	1855	50	0	1	1855	1	1855	0.0	3750
sp|Q9Y4I1|MYO5A_HUMAN	tr|A0A2Y9T2V7|A0A2Y9T2V7_PHYMC	97.358	1855	46	1	1	1855	1	1852	0.0	3748
sp|Q9Y4I1|MYO5A_HUMAN	tr|A0A2K5D2Y4|A0A2K5D2Y4_AOTNA	97.163	1868	27	3	11	1855	1	1865	0.0	3743
sp|Q9Y4I1|MYO5A_HUMAN	tr|A0A2I3HUD1|A0A2I3HUD1_NOMLE	97.363	1858	34	2	10	1855	13	1867	0.0	3741
sp|Q9Y4I1|MYO5A_HUMAN	tr|I3M966|I3M966_ICTTR	97.562	1846	42	1	10	1855	3	1845	0.0	3739
sp|Q9Y4I1|MYO5A_HUMAN	tr|G1STJ8|G1STJ8_RABIT	96.170	1880	44	2	1	1855	137	2013	0.0	3736
sp|Q9Y4I1|MYO5A_HUMAN	tr|A0A3Q0CRB3|A0A3Q0CRB3_MESAU	95.851	1880	53	1	1	1855	1	1880	0.0	3735
sp|Q9Y4I1|MYO5A_HUMAN	tr|A0A3Q2KSC6|A0A3Q2KSC6_HORSE	96.472	1871	38	2	10	1855	10	1877	0.0	3732
sp|Q9Y4I1|MYO5A_HUMAN	tr|A0A2Y9NQP7|A0A2Y9NQP7_DELLE	95.957	1880	51	1	1	1855	1	1880	0.0	3730
sp|Q9Y4I1|MYO5A_HUMAN	tr|F1MHT3|F1MHT3_BOVIN	95.909	1882	50	2	1	1855	1	1882	0.0	3722
sp|Q9Y4I1|MYO5A_HUMAN	tr|A0A5F4C875|A0A5F4C875_CANLF	96.366	1871	40	2	10	1855	41	1908	0.0	3721
sp|Q9Y4I1|MYO5A_HUMAN	tr|H0WNA0|H0WNA0_OTOGA	95.991	1871	50	1	10	1855	1	1871	0.0	3721
sp|Q9Y4I1|MYO5A_HUMAN	tr|L5K3U0|L5K3U0_PTEAL	95.694	1881	44	3	9	1855	21	1898	0.0	3719
sp|Q9Y4I1|MYO5A_HUMAN	tr|A0A452FET7|A0A452FET7_CAPHI	95.991	1871	47	2	10	1855	29	1896	0.0	3716
sp|Q9Y4I1|MYO5A_HUMAN	tr|A0A2U4C9T2|A0A2U4C9T2_TURTR	95.745	1880	52	2	1	1855	1	1877	0.0	3715
sp|Q9Y4I1|MYO5A_HUMAN	tr|W5QIF5|W5QIF5_SHEEP	95.689	1879	53	2	2	1855	8	1883	0.0	3714
sp|Q9Y4I1|MYO5A_HUMAN	tr|G1LLE2|G1LLE2_AILME	95.724	1871	55	1	10	1855	1	1871	0.0	3714
sp|Q9Y4I1|MYO5A_HUMAN	tr|G1P8C3|G1P8C3_MYOLU	96.336	1856	66	2	1	1855	1	1855	0.0	3709
sp|Q9Y4I1|MYO5A_HUMAN	tr|A0A286XGP8|A0A286XGP8_CAVPO	94.202	1880	81	2	1	1855	1	1877	0.0	3652
sp|Q9Y4I1|MYO5A_HUMAN	tr|A0A2K6FYE4|A0A2K6FYE4_PROCO	95.243	1871	58	3	7	1855	1	1862	0.0	3640
sp|Q9Y4I1|MYO5A_HUMAN	sp|Q99104|MYO5A_MOUSE	94.362	1880	54	2	1	1855	1	1853	0.0	3639
sp|Q9Y4I1|MYO5A_HUMAN	tr|A0A384DBV2|A0A384DBV2_URSMA	94.658	1872	48	2	9	1855	19	1863	0.0	3627
sp|Q9Y4I1|MYO5A_HUMAN	tr|A0A2Y9QY18|A0A2Y9QY18_TRIMA	94.043	1880	84	2	1	1855	1	1877	0.0	3626
sp|Q9Y4I1|MYO5A_HUMAN	tr|G3SMB4|G3SMB4_LOXAF	93.670	1880	94	1	1	1855	1	1880	0.0	3615
sp|Q9Y4I1|MYO5A_HUMAN	tr|G5C9D1|G5C9D1_HETGA	94.602	1871	73	2	10	1855	1	1868	0.0	3613
sp|Q9Y4I1|MYO5A_HUMAN	tr|A0A4X2KBA3|A0A4X2KBA3_VOMUR	93.138	1880	101	2	1	1855	1	1877	0.0	3601
sp|Q9Y4I1|MYO5A_HUMAN	tr|H2NN97|H2NN97_PONAB	94.944	1859	26	11	1	1855	1	1795	0.0	3586
sp|Q9Y4I1|MYO5A_HUMAN	tr|G3UUE0|G3UUE0_MELGA	91.012	1858	164	3	1	1855	1	1858	0.0	3490
sp|Q9Y4I1|MYO5A_HUMAN	tr|A0A1U8CU12|A0A1U8CU12_ALLSI	89.659	1876	165	3	6	1855	9	1881	0.0	3477
sp|Q9Y4I1|MYO5A_HUMAN	tr|M3Y858|M3Y858_MUSPF	97.100	1724	47	1	132	1855	1	1721	0.0	3467
sp|Q9Y4I1|MYO5A_HUMAN	tr|F6UU33|F6UU33_ORNAN	90.650	1861	163	5	2	1855	2	1858	0.0	3462
sp|Q9Y4I1|MYO5A_HUMAN	tr|H0Z8L0|H0Z8L0_TAEGU	90.281	1852	175	2	9	1855	1	1852	0.0	3452
sp|Q9Y4I1|MYO5A_HUMAN	tr|A0A091JHX8|A0A091JHX8_EGRGA	90.162	1850	147	4	9	1855	1	1818	0.0	3432
sp|Q9Y4I1|MYO5A_HUMAN	tr|A0A2I0MDL4|A0A2I0MDL4_COLLI	88.332	1877	158	4	4	1855	21	1861	0.0	3403
sp|Q9Y4I1|MYO5A_HUMAN	tr|A0A093GXT0|A0A093GXT0_DRYPU	88.973	1850	169	4	9	1855	1	1818	0.0	3395
sp|Q9Y4I1|MYO5A_HUMAN	tr|A0A2K6K5Q0|A0A2K6K5Q0_RHIBE	98.577	1616	16	2	10	1625	2	1610	0.0	3298
sp|Q9Y4I1|MYO5A_HUMAN	tr|A0A2K6K5Q0|A0A2K6K5Q0_RHIBE	99.265	136	1	0	1720	1855	1630	1765	8.68e-75	283
sp|Q9Y4I1|MYO5A_HUMAN	tr|A0A5G3L459|A0A5G3L459_XENTR	84.583	1881	260	4	1	1855	1	1877	0.0	3283
sp|Q9Y4I1|MYO5A_HUMAN	tr|A0A1S3WN66|A0A1S3WN66_ERIEU	91.252	1749	100	3	132	1855	1	1721	0.0	3262
sp|Q9Y4I1|MYO5A_HUMAN	tr|G3GRI6|G3GRI6_CRIGR	87.831	1849	109	11	10	1855	2	1737	0.0	3237
sp|Q9Y4I1|MYO5A_HUMAN	tr|A0A1L8GSX4|A0A1L8GSX4_XENLA	83.890	1856	267	4	1	1855	1	1825	0.0	3212
sp|Q9Y4I1|MYO5A_HUMAN	tr|A0A1L8H0F8|A0A1L8H0F8_XENLA	83.040	1875	261	5	7	1855	9	1852	0.0	3193
sp|Q9Y4I1|MYO5A_HUMAN	tr|R0KZP8|R0KZP8_ANAPL	87.416	1780	182	6	104	1855	1	1766	0.0	3164
sp|Q9Y4I1|MYO5A_HUMAN	tr|A0A226N4N1|A0A226N4N1_CALSU	89.267	1705	152	3	152	1855	6	1680	0.0	3125
sp|Q9Y4I1|MYO5A_HUMAN	tr|A0A151M9R9|A0A151M9R9_ALLMI	89.168	1671	151	2	185	1855	124	1764	0.0	3066
sp|Q9Y4I1|MYO5A_HUMAN	tr|A0A151M9R9|A0A151M9R9_ALLMI	92.632	95	7	0	9	103	20	114	2.10e-47	193
sp|Q9Y4I1|MYO5A_HUMAN	tr|H9GHH3|H9GHH3_ANOCA	81.374	1863	291	14	9	1855	1	1823	0.0	3044
sp|Q9Y4I1|MYO5A_HUMAN	tr|A0A0Q3U5N2|A0A0Q3U5N2_AMAAE	84.785	1722	138	6	104	1805	4	1621	0.0	2954
sp|Q9Y4I1|MYO5A_HUMAN	tr|A0A0Q3U5N2|A0A0Q3U5N2_AMAAE	56.620	1065	341	10	9	1069	1621	2568	0.0	1189
sp|Q9Y4I1|MYO5A_HUMAN	tr|A0A0Q3U5N2|A0A0Q3U5N2_AMAAE	49.890	453	178	2	1354	1806	2794	3197	8.56e-128	453
sp|Q9Y4I1|MYO5A_HUMAN	tr|A0A3B4TK99|A0A3B4TK99_SERDU	77.015	1849	383	8	8	1855	23	1830	0.0	2909
sp|Q9Y4I1|MYO5A_HUMAN	tr|H2T5Y3|H2T5Y3_TAKRU	76.309	1853	397	10	6	1855	6	1819	0.0	2870
sp|Q9Y4I1|MYO5A_HUMAN	tr|G3PW21|G3PW21_GASAC	75.622	1850	437	10	11	1855	1	1841	0.0	2858
sp|Q9Y4I1|MYO5A_HUMAN	tr|A0A091CUQ2|A0A091CUQ2_FUKDA	91.496	1517	74	3	2	1493	15	1501	0.0	2825
sp|Q9Y4I1|MYO5A_HUMAN	tr|A0A3Q0DX86|A0A3Q0DX86_TARSY	94.016	1387	31	2	132	1493	1	1360	0.0	2631
sp|Q9Y4I1|MYO5A_HUMAN	tr|A0A0D9RGH7|A0A0D9RGH7_CHLSB	98.745	1275	16	0	9	1283	7	1281	0.0	2623
sp|Q9Y4I1|MYO5A_HUMAN	tr|A0A1S3KS13|A0A1S3KS13_SALSA	67.458	1896	541	14	1	1855	1	1861	0.0	2531
sp|Q9Y4I1|MYO5A_HUMAN	tr|H2NWC2|H2NWC2_PONAB	62.741	1868	664	15	1	1855	1	1849	0.0	2384
sp|Q9Y4I1|MYO5A_HUMAN	tr|A0A2K6TA72|A0A2K6TA72_SAIBB	62.600	1869	665	17	1	1855	1	1849	0.0	2381
sp|Q9Y4I1|MYO5A_HUMAN	tr|A0A096N8M0|A0A096N8M0_PAPAN	62.654	1869	664	16	1	1855	1	1849	0.0	2380
sp|Q9Y4I1|MYO5A_HUMAN	tr|A0A1S2Z9I7|A0A1S2Z9I7_ERIEU	62.286	1872	666	17	1	1855	1	1849	0.0	2377
sp|Q9Y4I1|MYO5A_HUMAN	tr|U3E8E2|U3E8E2_CALJA	62.567	1870	664	18	1	1855	1	1849	0.0	2376
sp|Q9Y4I1|MYO5A_HUMAN	tr|A0A2K5MXC2|A0A2K5MXC2_CERAT	62.600	1869	665	16	1	1855	1	1849	0.0	2375
sp|Q9Y4I1|MYO5A_HUMAN	tr|A0A1D5R6P3|A0A1D5R6P3_MACMU	62.547	1869	666	16	1	1855	1	1849	0.0	2374
sp|Q9Y4I1|MYO5A_HUMAN	tr|A0A2K5UF09|A0A2K5UF09_MACFA	62.547	1869	666	16	1	1855	1	1849	0.0	2374
sp|Q9Y4I1|MYO5A_HUMAN	tr|A0A2Y9P1Y3|A0A2Y9P1Y3_DELLE	62.921	1869	655	16	1	1855	1	1845	0.0	2374
sp|Q9Y4I1|MYO5A_HUMAN	tr|A0A5G2R6M1|A0A5G2R6M1_PIG	63.062	1868	654	15	1	1855	1	1845	0.0	2373
sp|Q9Y4I1|MYO5A_HUMAN	tr|A0A3Q0D208|A0A3Q0D208_MESAU	62.017	1864	683	15	1	1855	1	1848	0.0	2368
sp|Q9Y4I1|MYO5A_HUMAN	sp|Q9ULV0|MYO5B_HUMAN	62.634	1868	665	16	1	1855	1	1848	0.0	2366
sp|Q9Y4I1|MYO5A_HUMAN	tr|G3QZT8|G3QZT8_GORGO	62.567	1870	663	17	1	1855	1	1848	0.0	2364
sp|Q9Y4I1|MYO5A_HUMAN	tr|H2QEI7|H2QEI7_PANTR	62.527	1868	668	15	1	1855	1	1849	0.0	2364
sp|Q9Y4I1|MYO5A_HUMAN	tr|G1PV90|G1PV90_MYOLU	62.889	1862	662	14	6	1855	6	1850	0.0	2363
sp|Q9Y4I1|MYO5A_HUMAN	tr|A0A452EX61|A0A452EX61_CAPHI	62.540	1866	656	18	10	1855	6	1848	0.0	2362
sp|Q9Y4I1|MYO5A_HUMAN	tr|F6TQJ9|F6TQJ9_HORSE	62.814	1869	662	16	1	1855	1	1850	0.0	2361
sp|Q9Y4I1|MYO5A_HUMAN	tr|M3WCA6|M3WCA6_FELCA	62.473	1868	669	17	1	1855	1	1849	0.0	2359
sp|Q9Y4I1|MYO5A_HUMAN	tr|A0A2K5YB16|A0A2K5YB16_MANLE	62.513	1854	667	15	11	1855	7	1841	0.0	2358
sp|Q9Y4I1|MYO5A_HUMAN	tr|G3U5C7|G3U5C7_LOXAF	60.918	1896	658	16	1	1855	1	1854	0.0	2357
sp|Q9Y4I1|MYO5A_HUMAN	tr|A0A1S3PVN3|A0A1S3PVN3_SALSA	72.212	1641	395	6	239	1855	1	1604	0.0	2356
sp|Q9Y4I1|MYO5A_HUMAN	tr|G3NRN6|G3NRN6_GASAC	63.070	1863	648	16	1	1855	1	1831	0.0	2349
sp|Q9Y4I1|MYO5A_HUMAN	tr|G1LS45|G1LS45_AILME	61.889	1863	679	15	6	1855	6	1850	0.0	2348
sp|Q9Y4I1|MYO5A_HUMAN	tr|A0A2R9CEC0|A0A2R9CEC0_PANPA	62.385	1853	671	14	11	1855	7	1841	0.0	2345
sp|Q9Y4I1|MYO5A_HUMAN	tr|F1MMQ6|F1MMQ6_BOVIN	62.065	1869	646	17	1	1855	1	1820	0.0	2345
sp|Q9Y4I1|MYO5A_HUMAN	tr|A0A0D9RZP1|A0A0D9RZP1_CHLSB	61.851	1869	653	16	1	1855	1	1823	0.0	2341
sp|Q9Y4I1|MYO5A_HUMAN	tr|H0XFK7|H0XFK7_OTOGA	62.023	1859	671	15	11	1855	6	1843	0.0	2338
sp|Q9Y4I1|MYO5A_HUMAN	tr|A0A5G3HQC1|A0A5G3HQC1_XENTR	63.152	1859	618	23	10	1855	3	1807	0.0	2334
sp|Q9Y4I1|MYO5A_HUMAN	tr|A0A151MWN7|A0A151MWN7_ALLMI	62.567	1870	639	19	1	1855	1	1824	0.0	2333
sp|Q9Y4I1|MYO5A_HUMAN	tr|A0A2K5DG20|A0A2K5DG20_AOTNA	61.974	1854	667	16	11	1855	8	1832	0.0	2326
sp|Q9Y4I1|MYO5A_HUMAN	tr|A0A4X2JMZ9|A0A4X2JMZ9_VOMUR	62.460	1870	642	19	1	1855	1	1825	0.0	2323
sp|Q9Y4I1|MYO5A_HUMAN	tr|A0A1S3FE65|A0A1S3FE65_DIPOR	61.123	1870	664	17	2	1855	87	1909	0.0	2315
sp|Q9Y4I1|MYO5A_HUMAN	tr|A0A5F4BYV2|A0A5F4BYV2_CANLF	61.572	1858	660	17	9	1855	59	1873	0.0	2313
sp|Q9Y4I1|MYO5A_HUMAN	tr|F6WI24|F6WI24_XENTR	62.560	1867	632	20	6	1855	7	1823	0.0	2313
sp|Q9Y4I1|MYO5A_HUMAN	tr|A0A2U4BFU2|A0A2U4BFU2_TURTR	61.526	1887	666	20	1	1855	1	1859	0.0	2310
sp|Q9Y4I1|MYO5A_HUMAN	tr|F6PVW7|F6PVW7_XENTR	62.493	1869	630	21	4	1855	6	1820	0.0	2308
sp|Q9Y4I1|MYO5A_HUMAN	tr|A0A1L8I2T7|A0A1L8I2T7_XENLA	62.413	1873	622	21	1	1855	1	1809	0.0	2306
sp|Q9Y4I1|MYO5A_HUMAN	tr|A0A091DTH5|A0A091DTH5_FUKDA	60.974	1868	681	15	6	1855	13	1850	0.0	2303
sp|Q9Y4I1|MYO5A_HUMAN	sp|P21271|MYO5B_MOUSE	60.739	1867	672	16	1	1855	1	1818	0.0	2302
sp|Q9Y4I1|MYO5A_HUMAN	tr|H0VQI3|H0VQI3_CAVPO	61.271	1872	639	20	1	1855	1	1803	0.0	2299
sp|Q9Y4I1|MYO5A_HUMAN	tr|A0A5G3HQJ5|A0A5G3HQJ5_XENTR	62.473	1868	627	22	9	1855	24	1838	0.0	2298
sp|Q9Y4I1|MYO5A_HUMAN	tr|A0A5G3JF99|A0A5G3JF99_XENTR	62.480	1863	596	24	9	1855	24	1799	0.0	2293
sp|Q9Y4I1|MYO5A_HUMAN	tr|G1TZ77|G1TZ77_RABIT	61.010	1862	662	18	9	1855	36	1848	0.0	2291
sp|Q9Y4I1|MYO5A_HUMAN	tr|K7FBY9|K7FBY9_PELSI	62.263	1847	632	20	1	1834	1	1795	0.0	2289
sp|Q9Y4I1|MYO5A_HUMAN	tr|A0A5G3JHM9|A0A5G3JHM9_XENTR	61.673	1889	654	23	1	1855	1	1853	0.0	2286
sp|Q9Y4I1|MYO5A_HUMAN	tr|I3MXL9|I3MXL9_ICTTR	60.856	1870	661	17	1	1855	1	1814	0.0	2284
sp|Q9Y4I1|MYO5A_HUMAN	tr|A0A384C915|A0A384C915_URSMA	60.830	1856	664	15	10	1855	115	1917	0.0	2281
sp|Q9Y4I1|MYO5A_HUMAN	tr|A0A5G3JGR0|A0A5G3JGR0_XENTR	62.354	1878	595	29	10	1855	9	1806	0.0	2280
sp|Q9Y4I1|MYO5A_HUMAN	tr|F7AAH1|F7AAH1_XENTR	62.232	1864	628	25	10	1855	3	1808	0.0	2280
sp|Q9Y4I1|MYO5A_HUMAN	tr|H2S990|H2S990_TAKRU	60.905	1857	647	21	10	1855	1	1789	0.0	2274
sp|Q9Y4I1|MYO5A_HUMAN	tr|A0A1S3LSC7|A0A1S3LSC7_SALSA	60.974	1868	661	17	5	1855	22	1838	0.0	2274
sp|Q9Y4I1|MYO5A_HUMAN	tr|A0A1S3L2G7|A0A1S3L2G7_SALSA	60.977	1863	672	14	5	1855	22	1841	0.0	2273
sp|Q9Y4I1|MYO5A_HUMAN	tr|A0A2K6LY08|A0A2K6LY08_RHIBE	61.613	1860	668	20	11	1855	7	1835	0.0	2269
sp|Q9Y4I1|MYO5A_HUMAN	tr|A0A5G3JGA3|A0A5G3JGA3_XENTR	62.260	1876	589	30	2	1855	1	1779	0.0	2259
sp|Q9Y4I1|MYO5A_HUMAN	tr|A0A5G3JFV3|A0A5G3JFV3_XENTR	62.453	1875	592	30	2	1855	1	1784	0.0	2257
sp|Q9Y4I1|MYO5A_HUMAN	tr|A0A3B4VFR3|A0A3B4VFR3_SERDU	60.470	1872	670	19	1	1855	1	1819	0.0	2247
sp|Q9Y4I1|MYO5A_HUMAN	tr|K7FSJ0|K7FSJ0_PELSI	88.258	1269	119	2	587	1855	1	1239	0.0	2236
sp|Q9Y4I1|MYO5A_HUMAN	tr|G1RLP1|G1RLP1_NOMLE	60.183	1856	645	20	11	1855	7	1779	0.0	2219
sp|Q9Y4I1|MYO5A_HUMAN	tr|M3XNU5|M3XNU5_MUSPF	60.806	1786	646	15	9	1783	17	1759	0.0	2188
sp|Q9Y4I1|MYO5A_HUMAN	tr|A0A2K6EU53|A0A2K6EU53_PROCO	60.606	1815	610	21	11	1805	2	1731	0.0	2186
sp|Q9Y4I1|MYO5A_HUMAN	tr|A0A1S3EM02|A0A1S3EM02_DIPOR	93.918	1151	45	1	730	1855	515	1665	0.0	2162
sp|Q9Y4I1|MYO5A_HUMAN	tr|A0A1S3EM02|A0A1S3EM02_DIPOR	97.287	516	13	1	46	560	12	527	0.0	1085
sp|Q9Y4I1|MYO5A_HUMAN	tr|A0A2U3ZQU8|A0A2U3ZQU8_ODORO	61.082	1737	645	15	132	1855	1	1719	0.0	2152
sp|Q9Y4I1|MYO5A_HUMAN	tr|G3PJM8|G3PJM8_GASAC	58.122	1896	693	27	6	1855	2	1842	0.0	2128
sp|Q9Y4I1|MYO5A_HUMAN	tr|A0A340XWS9|A0A340XWS9_LIPVE	61.092	1740	612	19	132	1855	1	1691	0.0	2115
sp|Q9Y4I1|MYO5A_HUMAN	tr|A0A3Q0E7A6|A0A3Q0E7A6_TARSY	61.057	1741	612	20	132	1855	1	1692	0.0	2109
sp|Q9Y4I1|MYO5A_HUMAN	tr|A0A1L8HS09|A0A1L8HS09_XENLA	61.424	1742	592	20	132	1855	1	1680	0.0	2086
sp|Q9Y4I1|MYO5A_HUMAN	tr|L5K558|L5K558_PTEAL	58.698	1736	616	21	151	1855	59	1724	0.0	1993
sp|Q9Y4I1|MYO5A_HUMAN	tr|G3HQI8|G3HQI8_CRIGR	59.281	1670	579	21	152	1805	10	1594	0.0	1938
sp|Q9Y4I1|MYO5A_HUMAN	tr|A0A2I0M0L1|A0A2I0M0L1_COLLI	57.802	1711	564	18	152	1855	13	1572	0.0	1924
sp|Q9Y4I1|MYO5A_HUMAN	tr|F6UST4|F6UST4_CALJA	51.184	1901	723	25	1	1855	1	1742	0.0	1836
sp|Q9Y4I1|MYO5A_HUMAN	tr|A0A287ARB4|A0A287ARB4_PIG	51.662	1895	723	26	1	1855	1	1742	0.0	1834
sp|Q9Y4I1|MYO5A_HUMAN	tr|A0A2K6SIE2|A0A2K6SIE2_SAIBB	51.184	1901	723	25	1	1855	1	1742	0.0	1831
sp|Q9Y4I1|MYO5A_HUMAN	tr|A0A2Y9DN31|A0A2Y9DN31_TRIMA	50.920	1903	725	26	1	1855	1	1742	0.0	1828
sp|Q9Y4I1|MYO5A_HUMAN	tr|G3RCG3|G3RCG3_GORGO	51.131	1901	724	25	1	1855	1	1742	0.0	1828
sp|Q9Y4I1|MYO5A_HUMAN	tr|A0A2U3VNH1|A0A2U3VNH1_ODORO	51.499	1901	717	26	1	1855	1	1742	0.0	1826
sp|Q9Y4I1|MYO5A_HUMAN	tr|H0WZ18|H0WZ18_OTOGA	51.135	1895	734	24	1	1855	1	1743	0.0	1825
sp|Q9Y4I1|MYO5A_HUMAN	sp|Q9NQX4|MYO5C_HUMAN	51.026	1901	726	25	1	1855	1	1742	0.0	1825
sp|Q9Y4I1|MYO5A_HUMAN	tr|M3WH72|M3WH72_FELCA	51.717	1893	725	27	1	1855	1	1742	0.0	1823
sp|Q9Y4I1|MYO5A_HUMAN	tr|A0A2K6LRJ0|A0A2K6LRJ0_RHIBE	50.868	1901	729	24	1	1855	1	1742	0.0	1822
sp|Q9Y4I1|MYO5A_HUMAN	tr|H2Q9G6|H2Q9G6_PANTR	50.921	1901	728	25	1	1855	1	1742	0.0	1821
sp|Q9Y4I1|MYO5A_HUMAN	tr|M3Y891|M3Y891_MUSPF	51.447	1901	718	29	1	1855	1	1742	0.0	1821
sp|Q9Y4I1|MYO5A_HUMAN	tr|A0A1D5QQV9|A0A1D5QQV9_MACMU	50.977	1893	723	25	9	1855	16	1749	0.0	1821
sp|Q9Y4I1|MYO5A_HUMAN	tr|A0A2U3XPJ6|A0A2U3XPJ6_LEPWE	51.579	1900	717	29	1	1855	1	1742	0.0	1819
sp|Q9Y4I1|MYO5A_HUMAN	tr|A0A2K5U346|A0A2K5U346_MACFA	50.977	1893	723	25	9	1855	10	1743	0.0	1818
sp|Q9Y4I1|MYO5A_HUMAN	tr|I3MM75|I3MM75_ICTTR	51.398	1895	728	23	1	1855	1	1742	0.0	1818
sp|Q9Y4I1|MYO5A_HUMAN	tr|G1STI8|G1STI8_RABIT	51.499	1901	717	24	1	1855	1	1742	0.0	1816
sp|Q9Y4I1|MYO5A_HUMAN	tr|F1MX93|F1MX93_BOVIN	51.026	1901	726	25	1	1855	1	1742	0.0	1814
sp|Q9Y4I1|MYO5A_HUMAN	tr|H2NN95|H2NN95_PONAB	50.815	1901	729	26	1	1855	1	1741	0.0	1814
sp|Q9Y4I1|MYO5A_HUMAN	tr|A0A2R9BNI3|A0A2R9BNI3_PANPA	50.977	1893	723	25	9	1855	1	1734	0.0	1813
sp|Q9Y4I1|MYO5A_HUMAN	tr|E9Q1F5|E9Q1F5_MOUSE	50.735	1906	724	25	1	1855	1	1742	0.0	1813
sp|Q9Y4I1|MYO5A_HUMAN	tr|A0A4X2K8A9|A0A4X2K8A9_VOMUR	51.321	1892	734	24	1	1855	1	1742	0.0	1813
sp|Q9Y4I1|MYO5A_HUMAN	tr|A0A384DB72|A0A384DB72_URSMA	51.373	1894	716	27	8	1855	20	1754	0.0	1811
sp|Q9Y4I1|MYO5A_HUMAN	tr|A0A096NM46|A0A096NM46_PAPAN	51.060	1886	701	26	9	1855	10	1712	0.0	1811
sp|Q9Y4I1|MYO5A_HUMAN	tr|A0A0D9RG53|A0A0D9RG53_CHLSB	50.660	1893	729	24	9	1855	9	1742	0.0	1807
sp|Q9Y4I1|MYO5A_HUMAN	tr|A0A1U7QJW5|A0A1U7QJW5_MESAU	50.763	1901	722	27	1	1855	1	1733	0.0	1803
sp|Q9Y4I1|MYO5A_HUMAN	tr|A0A340XSB9|A0A340XSB9_LIPVE	50.739	1894	742	26	1	1855	1	1742	0.0	1801
sp|Q9Y4I1|MYO5A_HUMAN	tr|K7FKV7|K7FKV7_PELSI	51.501	1866	751	22	10	1855	1	1732	0.0	1801
sp|Q9Y4I1|MYO5A_HUMAN	tr|A0A2U4C9I1|A0A2U4C9I1_TURTR	50.581	1894	745	26	1	1855	1	1742	0.0	1799
sp|Q9Y4I1|MYO5A_HUMAN	tr|A0A2K5CF07|A0A2K5CF07_AOTNA	50.580	1898	724	26	4	1855	4	1733	0.0	1799
sp|Q9Y4I1|MYO5A_HUMAN	tr|G1LKY6|G1LKY6_AILME	51.320	1894	716	28	9	1855	9	1743	0.0	1799
sp|Q9Y4I1|MYO5A_HUMAN	tr|A0A1S3A3R9|A0A1S3A3R9_ERIEU	51.292	1897	723	30	1	1855	1	1738	0.0	1799
sp|Q9Y4I1|MYO5A_HUMAN	tr|W5QIG1|W5QIG1_SHEEP	50.581	1894	730	28	9	1855	11	1745	0.0	1776
sp|Q9Y4I1|MYO5A_HUMAN	tr|A0A2K5YTU9|A0A2K5YTU9_MANLE	50.317	1890	702	26	9	1855	10	1705	0.0	1767
sp|Q9Y4I1|MYO5A_HUMAN	tr|G1R3Y9|G1R3Y9_NOMLE	50.291	1893	712	26	10	1855	2	1712	0.0	1766
sp|Q9Y4I1|MYO5A_HUMAN	tr|A0A151M9L4|A0A151M9L4_ALLMI	50.777	1865	720	26	1	1825	1	1707	0.0	1761
sp|Q9Y4I1|MYO5A_HUMAN	tr|A0A5G3L9X9|A0A5G3L9X9_XENTR	50.426	1878	742	26	4	1855	5	1719	0.0	1752
sp|Q9Y4I1|MYO5A_HUMAN	tr|A0A2K6F1W8|A0A2K6F1W8_PROCO	49.395	1901	706	25	1	1855	1	1691	0.0	1730
sp|Q9Y4I1|MYO5A_HUMAN	tr|D6WQH7|D6WQH7_TRICA	48.876	1913	826	29	1	1849	1	1825	0.0	1719
sp|Q9Y4I1|MYO5A_HUMAN	tr|E9H736|E9H736_DAPPU	48.042	1915	840	32	1	1855	1	1820	0.0	1687
sp|Q9Y4I1|MYO5A_HUMAN	tr|A0A452FBU7|A0A452FBU7_CAPHI	48.680	1894	717	29	9	1855	1	1686	0.0	1677
sp|Q9Y4I1|MYO5A_HUMAN	tr|A0A099ZFH9|A0A099ZFH9_TINGU	92.019	852	68	0	9	860	1	852	0.0	1675
sp|Q9Y4I1|MYO5A_HUMAN	tr|A0A091HWI3|A0A091HWI3_CALAN	91.080	852	75	1	9	860	1	851	0.0	1665
sp|Q9Y4I1|MYO5A_HUMAN	tr|A0A1U7UXY5|A0A1U7UXY5_TARSY	49.804	1789	701	24	110	1855	1	1635	0.0	1649
sp|Q9Y4I1|MYO5A_HUMAN	tr|A0A087QWM1|A0A087QWM1_APTFO	91.315	852	73	1	9	860	1	851	0.0	1648
sp|Q9Y4I1|MYO5A_HUMAN	tr|A0A1S3EN74|A0A1S3EN74_DIPOR	47.662	1903	743	33	1	1855	1	1698	0.0	1621
sp|Q9Y4I1|MYO5A_HUMAN	tr|G5AX33|G5AX33_HETGA	57.296	1398	555	14	468	1855	1	1366	0.0	1582
sp|Q9Y4I1|MYO5A_HUMAN	tr|A0A3B4VE94|A0A3B4VE94_SERDU	69.522	1109	316	4	1	1103	1	1093	0.0	1575
sp|Q9Y4I1|MYO5A_HUMAN	tr|A0A3B4VE94|A0A3B4VE94_SERDU	58.742	652	209	6	1206	1855	1131	1724	0.0	730
sp|Q9Y4I1|MYO5A_HUMAN	tr|E2B2T6|E2B2T6_HARSA	46.313	1939	866	35	11	1855	2	1859	0.0	1571
sp|Q9Y4I1|MYO5A_HUMAN	tr|A0A0Q3LWK4|A0A0Q3LWK4_AMAAE	52.364	1692	542	26	153	1806	6	1471	0.0	1568
sp|Q9Y4I1|MYO5A_HUMAN	tr|A0A1U7S8M0|A0A1U7S8M0_ALLSI	60.574	1324	454	14	10	1320	29	1297	0.0	1568
sp|Q9Y4I1|MYO5A_HUMAN	tr|A0A060X8S5|A0A060X8S5_ONCMY	59.382	1327	510	11	5	1320	22	1330	0.0	1547
sp|Q9Y4I1|MYO5A_HUMAN	tr|A0A226MX77|A0A226MX77_CALSU	43.372	1916	867	37	4	1855	7	1768	0.0	1443
sp|Q9Y4I1|MYO5A_HUMAN	tr|A0A455AGY0|A0A455AGY0_PHYMC	67.024	1025	323	7	1	1023	1	1012	0.0	1434
sp|Q9Y4I1|MYO5A_HUMAN	tr|F7F406|F7F406_ORNAN	55.092	1365	575	16	4	1347	4	1351	0.0	1427
sp|Q9Y4I1|MYO5A_HUMAN	tr|A0A060W4Z2|A0A060W4Z2_ONCMY	66.317	1048	343	5	5	1050	11	1050	0.0	1426
sp|Q9Y4I1|MYO5A_HUMAN	tr|A0A2U3YI66|A0A2U3YI66_LEPWE	55.404	1323	539	13	543	1855	1	1282	0.0	1421
sp|Q9Y4I1|MYO5A_HUMAN	tr|H0YP58|H0YP58_TAEGU	59.662	1123	383	9	9	1102	1	1082	0.0	1312
sp|Q9Y4I1|MYO5A_HUMAN	tr|H0YP58|H0YP58_TAEGU	67.684	393	124	3	1464	1855	1346	1736	9.38e-172	573
sp|Q9Y4I1|MYO5A_HUMAN	tr|H0YP58|H0YP58_TAEGU	41.638	293	128	7	1141	1413	935	1204	4.03e-33	147
sp|Q9Y4I1|MYO5A_HUMAN	tr|A0A151NGP7|A0A151NGP7_ALLMI	55.681	1153	482	12	1	1145	1	1132	0.0	1305
sp|Q9Y4I1|MYO5A_HUMAN	tr|A0A151NGP7|A0A151NGP7_ALLMI	47.701	522	254	7	1338	1853	1232	1740	9.97e-134	465
sp|Q9Y4I1|MYO5A_HUMAN	tr|A0A091JRP1|A0A091JRP1_EGRGA	71.780	854	234	5	9	860	1	849	0.0	1293
sp|Q9Y4I1|MYO5A_HUMAN	tr|A0A091JRP1|A0A091JRP1_EGRGA	51.351	37	18	0	867	903	760	796	4.8	38.1
sp|Q9Y4I1|MYO5A_HUMAN	tr|A0A087QRJ1|A0A087QRJ1_APTFO	72.014	854	232	5	9	860	1	849	0.0	1293
sp|Q9Y4I1|MYO5A_HUMAN	tr|A0A087QRJ1|A0A087QRJ1_APTFO	44.186	43	24	0	867	909	760	802	7.6	37.7
sp|Q9Y4I1|MYO5A_HUMAN	tr|A0A0L0CAC5|A0A0L0CAC5_LUCCU	39.885	1918	1003	37	1	1849	1	1837	0.0	1278
sp|Q9Y4I1|MYO5A_HUMAN	tr|A0A3B4VDC7|A0A3B4VDC7_SERDU	56.188	1107	398	11	1	1072	1	1055	0.0	1267
sp|Q9Y4I1|MYO5A_HUMAN	tr|A0A3B4VDC7|A0A3B4VDC7_SERDU	53.564	491	193	5	1367	1855	1239	1696	1.35e-160	541
sp|Q9Y4I1|MYO5A_HUMAN	tr|A0A2I0MDL5|A0A2I0MDL5_COLLI	58.559	1069	365	8	10	1074	7	1001	0.0	1262
sp|Q9Y4I1|MYO5A_HUMAN	tr|A0A2I0MDL5|A0A2I0MDL5_COLLI	58.388	459	172	1	1397	1855	1296	1735	5.77e-175	582
sp|Q9Y4I1|MYO5A_HUMAN	tr|G1N3N0|G1N3N0_MELGA	58.730	1071	362	12	9	1074	8	1003	0.0	1254
sp|Q9Y4I1|MYO5A_HUMAN	tr|G1N3N0|G1N3N0_MELGA	56.055	512	196	8	1355	1855	1249	1742	9.79e-172	573
sp|Q9Y4I1|MYO5A_HUMAN	tr|G1N3N0|G1N3N0_MELGA	34.783	92	49	1	1348	1428	1009	1100	0.81	40.8
sp|Q9Y4I1|MYO5A_HUMAN	tr|G3NRJ2|G3NRJ2_GASAC	55.408	1128	417	13	1	1114	1	1056	0.0	1248
sp|Q9Y4I1|MYO5A_HUMAN	tr|G3NRJ2|G3NRJ2_GASAC	53.061	490	203	5	1368	1855	1271	1735	5.87e-157	532
sp|Q9Y4I1|MYO5A_HUMAN	tr|A0A091WKC2|A0A091WKC2_OPIHO	73.618	796	203	5	9	802	1	791	0.0	1243
sp|Q9Y4I1|MYO5A_HUMAN	tr|L5K273|L5K273_PTEAL	58.720	1078	367	8	1	1074	1	1004	0.0	1238
sp|Q9Y4I1|MYO5A_HUMAN	tr|L5K273|L5K273_PTEAL	55.600	500	198	2	1356	1855	1212	1687	2.46e-175	582
sp|Q9Y4I1|MYO5A_HUMAN	tr|A1Z6Z8|A1Z6Z8_DROME	39.684	1900	1001	34	1	1855	1	1800	0.0	1237
sp|Q9Y4I1|MYO5A_HUMAN	tr|K7F9J3|K7F9J3_PELSI	50.077	1296	585	19	2	1281	1	1250	0.0	1234
sp|Q9Y4I1|MYO5A_HUMAN	tr|H0V9K4|H0V9K4_CAVPO	57.343	1069	378	9	10	1074	1	995	0.0	1233
sp|Q9Y4I1|MYO5A_HUMAN	tr|H0V9K4|H0V9K4_CAVPO	42.670	764	341	16	1156	1855	968	1698	8.44e-163	548
sp|Q9Y4I1|MYO5A_HUMAN	tr|A0A1S3T5G5|A0A1S3T5G5_SALSA	54.672	1145	459	12	1	1118	2	1113	0.0	1226
sp|Q9Y4I1|MYO5A_HUMAN	tr|A0A1S3T5G5|A0A1S3T5G5_SALSA	39.962	533	265	12	1334	1854	1195	1684	1.21e-97	355
sp|Q9Y4I1|MYO5A_HUMAN	tr|G3TFF4|G3TFF4_LOXAF	57.860	1056	371	8	1	1052	1	986	0.0	1221
sp|Q9Y4I1|MYO5A_HUMAN	tr|A0A2K5LIS1|A0A2K5LIS1_CERAT	53.306	1210	447	15	9	1203	10	1116	0.0	1217
sp|Q9Y4I1|MYO5A_HUMAN	tr|A0A2K5LIS1|A0A2K5LIS1_CERAT	53.877	503	208	2	1353	1855	1238	1716	4.11e-172	574
sp|Q9Y4I1|MYO5A_HUMAN	tr|A0A2K5LIS1|A0A2K5LIS1_CERAT	32.000	275	144	9	1157	1413	946	1195	3.90e-16	91.3
sp|Q9Y4I1|MYO5A_HUMAN	tr|G3PH09|G3PH09_GASAC	47.699	1369	632	20	1	1330	1	1324	0.0	1195
sp|Q9Y4I1|MYO5A_HUMAN	tr|G3PH09|G3PH09_GASAC	38.974	585	309	17	1286	1855	1199	1750	2.39e-94	345
sp|Q9Y4I1|MYO5A_HUMAN	tr|A0A091HT87|A0A091HT87_CALAN	67.135	855	266	5	10	860	1	844	0.0	1188
sp|Q9Y4I1|MYO5A_HUMAN	tr|A0A091JJV9|A0A091JJV9_EGRGA	66.901	855	268	5	10	860	1	844	0.0	1184
sp|Q9Y4I1|MYO5A_HUMAN	tr|A0A091IDQ2|A0A091IDQ2_CALAN	71.644	797	212	7	9	802	1	786	0.0	1182
sp|Q9Y4I1|MYO5A_HUMAN	tr|A0A091IDQ2|A0A091IDQ2_CALAN	47.917	48	23	2	828	875	741	786	3.5	38.5
sp|Q9Y4I1|MYO5A_HUMAN	tr|A0A093GRC0|A0A093GRC0_DRYPU	66.550	855	271	5	10	860	1	844	0.0	1182
sp|Q9Y4I1|MYO5A_HUMAN	tr|A0A091XQA0|A0A091XQA0_OPIHO	66.433	855	272	5	10	860	1	844	0.0	1180
sp|Q9Y4I1|MYO5A_HUMAN	tr|A0A087QWM2|A0A087QWM2_APTFO	66.433	855	272	5	10	860	1	844	0.0	1177
sp|Q9Y4I1|MYO5A_HUMAN	tr|H0Z8M5|H0Z8M5_TAEGU	66.238	856	274	5	9	860	1	845	0.0	1176
sp|Q9Y4I1|MYO5A_HUMAN	tr|A0A091CSV0|A0A091CSV0_FUKDA	51.199	1168	418	14	6	1099	112	1201	0.0	1173
sp|Q9Y4I1|MYO5A_HUMAN	tr|A0A091CSV0|A0A091CSV0_FUKDA	51.341	522	221	4	1334	1855	1399	1887	1.10e-160	545
sp|Q9Y4I1|MYO5A_HUMAN	tr|A0A060X4Q8|A0A060X4Q8_ONCMY	60.485	949	348	9	1	939	2	933	0.0	1165
sp|Q9Y4I1|MYO5A_HUMAN	tr|G1KUL8|G1KUL8_ANOCA	56.211	1135	445	14	428	1549	9	1104	0.0	1164
sp|Q9Y4I1|MYO5A_HUMAN	tr|A0A026WN41|A0A026WN41_OOCBI	50.165	1214	525	16	11	1169	9	1197	0.0	1148
sp|Q9Y4I1|MYO5A_HUMAN	tr|A0A026WN41|A0A026WN41_OOCBI	52.030	394	177	8	1466	1855	1328	1713	2.43e-110	395
sp|Q9Y4I1|MYO5A_HUMAN	tr|K7FUJ8|K7FUJ8_PELSI	93.380	574	38	0	9	582	9	582	0.0	1147
sp|Q9Y4I1|MYO5A_HUMAN	tr|A0A226N403|A0A226N403_CALSU	53.964	1110	350	11	1	1102	1	957	0.0	1146
sp|Q9Y4I1|MYO5A_HUMAN	tr|A0A226N403|A0A226N403_CALSU	54.113	462	164	2	1394	1855	1215	1628	4.08e-153	519
sp|Q9Y4I1|MYO5A_HUMAN	tr|G3GRI3|G3GRI3_CRIGR	49.243	1255	418	21	47	1234	2	1104	0.0	1077
sp|Q9Y4I1|MYO5A_HUMAN	tr|G3GRI3|G3GRI3_CRIGR	53.728	523	208	3	1349	1855	1140	1644	3.10e-170	567
sp|Q9Y4I1|MYO5A_HUMAN	tr|H9JJS8|H9JJS8_BOMMO	49.410	1186	499	19	11	1123	4	1161	0.0	1058
sp|Q9Y4I1|MYO5A_HUMAN	tr|A0A087RCX7|A0A087RCX7_APTFO	59.107	851	336	7	12	860	1	841	0.0	1029
sp|Q9Y4I1|MYO5A_HUMAN	tr|A0A091IAF8|A0A091IAF8_CALAN	58.216	852	339	10	13	860	1	839	0.0	1028
sp|Q9Y4I1|MYO5A_HUMAN	tr|A0A091IAF8|A0A091IAF8_CALAN	40.909	44	26	0	866	909	752	795	2.3	39.3
sp|Q9Y4I1|MYO5A_HUMAN	tr|A0A194PUG4|A0A194PUG4_PAPXU	50.852	1056	447	14	1	1028	1	1012	0.0	1003
sp|Q9Y4I1|MYO5A_HUMAN	tr|W5JMF7|W5JMF7_ANODA	49.805	1028	476	12	2	1006	117	1127	0.0	1001
sp|Q9Y4I1|MYO5A_HUMAN	tr|W5JMF7|W5JMF7_ANODA	28.983	659	396	16	1204	1849	1383	1982	1.56e-69	266
sp|Q9Y4I1|MYO5A_HUMAN	tr|A0A099ZES8|A0A099ZES8_TINGU	56.573	852	335	9	12	860	1	820	0.0	998
sp|Q9Y4I1|MYO5A_HUMAN	tr|F6UU44|F6UU44_ORNAN	48.158	1140	499	27	10	1096	10	1110	0.0	946
sp|Q9Y4I1|MYO5A_HUMAN	tr|F6UU44|F6UU44_ORNAN	38.153	249	115	7	1340	1580	1211	1428	1.07e-30	139
sp|Q9Y4I1|MYO5A_HUMAN	tr|F6UU44|F6UU44_ORNAN	24.642	349	189	7	859	1203	817	1095	1.40e-12	79.7
sp|Q9Y4I1|MYO5A_HUMAN	tr|F6UU44|F6UU44_ORNAN	29.603	277	152	9	1157	1413	925	1178	4.91e-12	77.8
sp|Q9Y4I1|MYO5A_HUMAN	tr|F6UU44|F6UU44_ORNAN	76.471	34	8	0	1722	1755	1188	1221	4.23e-05	55.1
sp|Q9Y4I1|MYO5A_HUMAN	tr|A0A091J882|A0A091J882_EGRGA	56.624	853	354	10	12	860	1	841	0.0	944
sp|Q9Y4I1|MYO5A_HUMAN	tr|A0A093I5M1|A0A093I5M1_DRYPU	68.606	653	196	7	152	802	1	646	0.0	917
sp|Q9Y4I1|MYO5A_HUMAN	tr|Q6C7K0|Q6C7K0_YARLI	44.030	1072	528	20	1	1040	1	1032	0.0	856
sp|Q9Y4I1|MYO5A_HUMAN	tr|Q6C7K0|Q6C7K0_YARLI	26.087	322	216	9	1508	1818	1194	1504	7.19e-24	116
sp|Q9Y4I1|MYO5A_HUMAN	tr|A0A099YX52|A0A099YX52_TINGU	65.466	611	204	5	252	860	1	606	0.0	854
sp|Q9Y4I1|MYO5A_HUMAN	tr|Q5AS68|Q5AS68_EMENI	42.844	1076	565	16	7	1046	5	1066	0.0	846
sp|Q9Y4I1|MYO5A_HUMAN	tr|Q5AS68|Q5AS68_EMENI	26.948	308	214	7	1508	1813	1205	1503	2.89e-24	117
sp|Q9Y4I1|MYO5A_HUMAN	tr|A0A2Y9RDT2|A0A2Y9RDT2_TRIMA	43.042	1157	421	21	658	1778	446	1400	0.0	829
sp|Q9Y4I1|MYO5A_HUMAN	tr|A0A2Y9RDT2|A0A2Y9RDT2_TRIMA	58.493	677	203	15	132	806	1	601	0.0	754
sp|Q9Y4I1|MYO5A_HUMAN	tr|V5INB2|V5INB2_NEUCR	42.086	1093	577	19	4	1058	2	1076	0.0	827
sp|Q9Y4I1|MYO5A_HUMAN	tr|V5INB2|V5INB2_NEUCR	25.974	308	217	7	1508	1813	1203	1501	2.13e-24	118
sp|Q9Y4I1|MYO5A_HUMAN	sp|P19524|MYO2_YEAST	43.060	1124	546	28	11	1089	7	1081	0.0	826
sp|Q9Y4I1|MYO5A_HUMAN	sp|P19524|MYO2_YEAST	26.077	418	276	13	1464	1855	1151	1561	3.32e-23	114
sp|Q9Y4I1|MYO5A_HUMAN	tr|R4GAI5|R4GAI5_ANOCA	51.053	807	319	7	291	1093	2	736	0.0	788
sp|Q9Y4I1|MYO5A_HUMAN	tr|R4GAI5|R4GAI5_ANOCA	56.624	468	185	2	1388	1855	1004	1453	1.09e-169	561
sp|Q9Y4I1|MYO5A_HUMAN	tr|A0A099ZI55|A0A099ZI55_TINGU	72.222	504	138	1	10	513	1	502	0.0	784
sp|Q9Y4I1|MYO5A_HUMAN	sp|P32492|MYO4_YEAST	43.830	940	478	16	11	915	7	931	0.0	769
sp|Q9Y4I1|MYO5A_HUMAN	sp|P32492|MYO4_YEAST	23.256	129	96	1	1668	1796	1280	1405	0.003	48.9
sp|Q9Y4I1|MYO5A_HUMAN	tr|A0A1U7UPW8|A0A1U7UPW8_TARSY	99.723	361	1	0	1495	1855	1	361	0.0	758
sp|Q9Y4I1|MYO5A_HUMAN	tr|A0A091DF36|A0A091DF36_FUKDA	98.895	362	4	0	1494	1855	24	385	0.0	756
sp|Q9Y4I1|MYO5A_HUMAN	tr|H9H1A8|H9H1A8_MELGA	54.003	687	298	10	352	1035	1	672	0.0	750
sp|Q9Y4I1|MYO5A_HUMAN	tr|H9H1A8|H9H1A8_MELGA	32.558	86	52	1	1349	1428	587	672	2.9	38.9
sp|Q9Y4I1|MYO5A_HUMAN	sp|P54697|MYOJ_DICDI	41.046	994	519	14	2	941	19	999	0.0	739
sp|Q9Y4I1|MYO5A_HUMAN	sp|P54697|MYOJ_DICDI	22.148	149	110	3	1660	1804	2036	2182	0.90	40.8
sp|Q9Y4I1|MYO5A_HUMAN	tr|A0A444XBK4|A0A444XBK4_ARAHY	39.609	1126	589	28	11	1098	31	1103	0.0	730
sp|Q9Y4I1|MYO5A_HUMAN	tr|A0A444XBK4|A0A444XBK4_ARAHY	20.690	348	247	10	1508	1836	1187	1524	2.21e-08	65.9
sp|Q9Y4I1|MYO5A_HUMAN	tr|B8B2G1|B8B2G1_ORYSI	40.724	1105	566	22	11	1098	198	1230	0.0	729
sp|Q9Y4I1|MYO5A_HUMAN	tr|B8B2G1|B8B2G1_ORYSI	21.311	427	278	14	1464	1843	1278	1693	2.90e-08	65.5
sp|Q9Y4I1|MYO5A_HUMAN	tr|K7W4X8|K7W4X8_MAIZE	40.360	1110	571	24	11	1102	11	1047	0.0	728
sp|Q9Y4I1|MYO5A_HUMAN	tr|K7W4X8|K7W4X8_MAIZE	21.429	252	188	6	1598	1843	1259	1506	1.05e-07	63.5
sp|Q9Y4I1|MYO5A_HUMAN	tr|A0A2K1K4J9|A0A2K1K4J9_PHYPA	37.802	1201	651	28	1	1174	7	1138	0.0	725
sp|Q9Y4I1|MYO5A_HUMAN	tr|A0A2K1K4J9|A0A2K1K4J9_PHYPA	23.684	152	111	3	1682	1828	1354	1505	4.51e-05	54.7
sp|Q9Y4I1|MYO5A_HUMAN	tr|D6R267|D6R267_PHYPA	39.779	1086	550	23	3	1041	2	1030	0.0	722
sp|Q9Y4I1|MYO5A_HUMAN	tr|D6R267|D6R267_PHYPA	23.684	152	111	3	1682	1828	1347	1498	1.46e-05	56.6
sp|Q9Y4I1|MYO5A_HUMAN	tr|A0A1D6GHG7|A0A1D6GHG7_MAIZE	39.000	1100	583	26	11	1082	11	1050	0.0	720
sp|Q9Y4I1|MYO5A_HUMAN	tr|A0A1D6GHG7|A0A1D6GHG7_MAIZE	23.837	172	126	4	1663	1829	1350	1521	0.002	49.7
sp|Q9Y4I1|MYO5A_HUMAN	tr|A0A445EEB5|A0A445EEB5_ARAHY	39.609	1126	595	20	1	1108	1	1059	0.0	718
sp|Q9Y4I1|MYO5A_HUMAN	tr|A0A445EEB5|A0A445EEB5_ARAHY	20.690	435	289	11	1444	1839	1071	1488	3.26e-08	65.1
sp|Q9Y4I1|MYO5A_HUMAN	tr|A0A445AFQ1|A0A445AFQ1_ARAHY	39.805	1128	590	22	1	1108	1	1059	0.0	718
sp|Q9Y4I1|MYO5A_HUMAN	tr|A0A445AFQ1|A0A445AFQ1_ARAHY	21.467	368	241	9	1508	1839	1133	1488	5.09e-08	64.7
sp|Q9Y4I1|MYO5A_HUMAN	tr|M0TTS8|M0TTS8_MUSAM	39.819	1105	576	25	11	1098	14	1046	0.0	713
sp|Q9Y4I1|MYO5A_HUMAN	tr|M0TTS8|M0TTS8_MUSAM	22.040	549	354	22	1349	1843	980	1508	2.20e-08	65.9
sp|Q9Y4I1|MYO5A_HUMAN	sp|F4IRU3|MYO12_ARATH	41.265	996	520	18	11	995	11	952	0.0	713
sp|Q9Y4I1|MYO5A_HUMAN	sp|F4IRU3|MYO12_ARATH	22.843	197	137	6	1663	1847	1347	1540	0.003	48.9
sp|Q9Y4I1|MYO5A_HUMAN	tr|B8AJV7|B8AJV7_ORYSI	38.843	1089	601	22	11	1082	331	1371	0.0	712
sp|Q9Y4I1|MYO5A_HUMAN	tr|B8AJV7|B8AJV7_ORYSI	35.424	590	313	17	508	1092	1763	2289	9.62e-73	276
sp|Q9Y4I1|MYO5A_HUMAN	tr|B8AJV7|B8AJV7_ORYSI	22.407	241	169	6	1598	1826	1538	1772	1.43e-05	56.6
sp|Q9Y4I1|MYO5A_HUMAN	sp|F4K5J1|MYO17_ARATH	39.550	1110	581	26	11	1102	11	1048	0.0	711
sp|Q9Y4I1|MYO5A_HUMAN	sp|F4K5J1|MYO17_ARATH	25.731	171	122	3	1663	1828	1321	1491	4.86e-08	64.7
sp|Q9Y4I1|MYO5A_HUMAN	tr|A0A445EP43|A0A445EP43_ARAHY	39.657	1107	576	24	11	1098	11	1044	0.0	708
sp|Q9Y4I1|MYO5A_HUMAN	tr|A0A445EP43|A0A445EP43_ARAHY	25.490	204	136	6	1663	1852	1324	1525	6.70e-09	67.4
sp|Q9Y4I1|MYO5A_HUMAN	tr|A0A3B6MZ80|A0A3B6MZ80_WHEAT	39.873	1106	572	29	11	1098	11	1041	0.0	707
sp|Q9Y4I1|MYO5A_HUMAN	tr|A0A3B6MZ80|A0A3B6MZ80_WHEAT	24.103	195	133	4	1606	1786	1285	1478	9.65e-05	53.9
sp|Q9Y4I1|MYO5A_HUMAN	tr|A0A3B6EJN0|A0A3B6EJN0_WHEAT	38.824	1105	587	24	11	1098	11	1043	0.0	707
sp|Q9Y4I1|MYO5A_HUMAN	tr|A0A3B6EJN0|A0A3B6EJN0_WHEAT	23.158	190	140	4	1645	1828	1299	1488	1.55e-05	56.2
sp|Q9Y4I1|MYO5A_HUMAN	tr|A0A445CPX3|A0A445CPX3_ARAHY	39.388	1112	585	25	1	1096	1	1039	0.0	707
sp|Q9Y4I1|MYO5A_HUMAN	tr|A0A445CPX3|A0A445CPX3_ARAHY	21.173	392	246	10	1490	1838	1114	1485	1.19e-06	60.1
sp|Q9Y4I1|MYO5A_HUMAN	tr|A0A3B6GSN6|A0A3B6GSN6_WHEAT	38.768	1104	589	23	11	1098	11	1043	0.0	706
sp|Q9Y4I1|MYO5A_HUMAN	tr|A0A3B6GSN6|A0A3B6GSN6_WHEAT	23.158	190	140	4	1645	1828	1304	1493	1.64e-05	56.2
sp|Q9Y4I1|MYO5A_HUMAN	tr|A0A3B6FML6|A0A3B6FML6_WHEAT	38.733	1105	588	24	11	1098	11	1043	0.0	706
sp|Q9Y4I1|MYO5A_HUMAN	tr|A0A3B6FML6|A0A3B6FML6_WHEAT	23.158	190	140	4	1645	1828	1304	1493	1.63e-05	56.2
sp|Q9Y4I1|MYO5A_HUMAN	tr|A0A444WN32|A0A444WN32_ARAHY	39.386	1107	579	24	11	1098	11	1044	0.0	706
sp|Q9Y4I1|MYO5A_HUMAN	tr|A0A444WN32|A0A444WN32_ARAHY	25.490	204	136	6	1663	1852	1324	1525	6.93e-09	67.4
sp|Q9Y4I1|MYO5A_HUMAN	tr|A0A1D6NKQ5|A0A1D6NKQ5_MAIZE	39.529	1103	566	26	11	1097	11	1028	0.0	706
sp|Q9Y4I1|MYO5A_HUMAN	tr|A0A1D6NKQ5|A0A1D6NKQ5_MAIZE	23.158	190	140	4	1645	1828	1304	1493	1.22e-05	56.6
sp|Q9Y4I1|MYO5A_HUMAN	tr|A0A3B6KPI6|A0A3B6KPI6_WHEAT	41.421	985	510	21	11	981	11	942	0.0	706
sp|Q9Y4I1|MYO5A_HUMAN	tr|A0A3B6KPI6|A0A3B6KPI6_WHEAT	24.103	195	133	4	1606	1786	1281	1474	1.36e-04	53.1
sp|Q9Y4I1|MYO5A_HUMAN	tr|A0A3B6LTG1|A0A3B6LTG1_WHEAT	41.421	985	510	21	11	981	11	942	0.0	705
sp|Q9Y4I1|MYO5A_HUMAN	tr|A0A3B6LTG1|A0A3B6LTG1_WHEAT	24.603	126	93	2	1663	1786	1351	1476	2.56e-04	52.4
sp|Q9Y4I1|MYO5A_HUMAN	tr|A0A2I0LMA0|A0A2I0LMA0_COLLI	37.329	1318	648	32	343	1639	7	1167	0.0	705
sp|Q9Y4I1|MYO5A_HUMAN	tr|A0A3B6EGX3|A0A3B6EGX3_WHEAT	38.426	1080	576	22	11	1073	14	1021	0.0	704
sp|Q9Y4I1|MYO5A_HUMAN	tr|A0A3B6EGX3|A0A3B6EGX3_WHEAT	22.564	195	144	4	1663	1852	2185	2377	4.04e-05	55.1
sp|Q9Y4I1|MYO5A_HUMAN	tr|A0A3B6FMR6|A0A3B6FMR6_WHEAT	38.476	1089	564	23	11	1068	11	1024	0.0	704
sp|Q9Y4I1|MYO5A_HUMAN	tr|A0A3B6FMR6|A0A3B6FMR6_WHEAT	22.674	172	128	3	1663	1829	2182	2353	1.30e-04	53.5
sp|Q9Y4I1|MYO5A_HUMAN	tr|A0A3B6GXR8|A0A3B6GXR8_WHEAT	38.454	1087	565	23	11	1064	11	1026	0.0	703
sp|Q9Y4I1|MYO5A_HUMAN	tr|A0A3B6GXR8|A0A3B6GXR8_WHEAT	22.093	172	129	3	1663	1829	2179	2350	3.50e-04	52.0
sp|Q9Y4I1|MYO5A_HUMAN	tr|A0A444Y178|A0A444Y178_ARAHY	41.176	986	511	20	11	981	11	942	0.0	703
sp|Q9Y4I1|MYO5A_HUMAN	tr|A0A444Y178|A0A444Y178_ARAHY	23.810	126	94	2	1663	1786	1373	1498	0.003	48.9
sp|Q9Y4I1|MYO5A_HUMAN	tr|A0A1D6HPF7|A0A1D6HPF7_MAIZE	39.604	1111	575	28	1	1079	1	1047	0.0	702
sp|Q9Y4I1|MYO5A_HUMAN	tr|A0A1D6HPF7|A0A1D6HPF7_MAIZE	21.393	402	275	13	1463	1828	1100	1496	1.16e-04	53.5
sp|Q9Y4I1|MYO5A_HUMAN	tr|A0A1U7S6J2|A0A1U7S6J2_ALLSI	65.226	532	178	4	1325	1855	25	550	0.0	701
sp|Q9Y4I1|MYO5A_HUMAN	sp|Q39160|MYO5_ARATH	37.606	1178	582	28	11	1175	10	1047	0.0	700
sp|Q9Y4I1|MYO5A_HUMAN	sp|Q39160|MYO5_ARATH	22.694	542	337	21	1370	1843	970	1497	1.24e-07	63.2
sp|Q9Y4I1|MYO5A_HUMAN	tr|A0A445DWN0|A0A445DWN0_ARAHY	39.623	1113	588	25	1	1098	1	1044	0.0	699
sp|Q9Y4I1|MYO5A_HUMAN	tr|A0A445DWN0|A0A445DWN0_ARAHY	22.629	464	280	16	1462	1852	1009	1466	9.14e-08	63.5
sp|Q9Y4I1|MYO5A_HUMAN	sp|F4IVR7|MYO10_ARATH	38.814	1113	592	22	3	1095	20	1063	0.0	698
sp|Q9Y4I1|MYO5A_HUMAN	sp|F4IVR7|MYO10_ARATH	24.000	200	137	7	1638	1826	1540	1735	0.46	41.6
sp|Q9Y4I1|MYO5A_HUMAN	tr|B8APL1|B8APL1_ORYSI	40.127	1104	585	28	11	1098	15	1058	0.0	697
sp|Q9Y4I1|MYO5A_HUMAN	tr|B8APL1|B8APL1_ORYSI	23.158	190	140	4	1645	1828	1319	1508	1.85e-05	56.2
sp|Q9Y4I1|MYO5A_HUMAN	sp|F4IUG9|MYO13_ARATH	39.063	1152	605	29	13	1142	23	1099	0.0	697
sp|Q9Y4I1|MYO5A_HUMAN	sp|F4IUG9|MYO13_ARATH	22.397	317	229	8	1508	1813	1137	1447	2.62e-06	58.9
sp|Q9Y4I1|MYO5A_HUMAN	tr|M0SJA3|M0SJA3_MUSAM	37.913	1121	576	23	11	1057	59	1133	0.0	697
sp|Q9Y4I1|MYO5A_HUMAN	tr|M0SJA3|M0SJA3_MUSAM	22.335	197	139	4	1598	1786	1338	1528	7.28e-05	54.3
sp|Q9Y4I1|MYO5A_HUMAN	tr|M0SLX4|M0SLX4_MUSAM	39.961	1031	522	22	54	1042	81	1056	0.0	696
sp|Q9Y4I1|MYO5A_HUMAN	tr|M0SLX4|M0SLX4_MUSAM	20.305	197	143	4	1598	1786	1313	1503	2.25e-04	52.8
sp|Q9Y4I1|MYO5A_HUMAN	tr|A0A445A1R6|A0A445A1R6_ARAHY	39.533	1113	589	25	1	1098	1	1044	0.0	696
sp|Q9Y4I1|MYO5A_HUMAN	tr|A0A445A1R6|A0A445A1R6_ARAHY	23.653	427	259	18	1478	1852	1112	1523	4.82e-09	67.8
sp|Q9Y4I1|MYO5A_HUMAN	sp|F4I5Q6|MYO7_ARATH	37.956	1125	614	26	1	1095	1	1071	0.0	695
sp|Q9Y4I1|MYO5A_HUMAN	sp|F4I5Q6|MYO7_ARATH	24.324	148	105	4	1684	1826	1550	1695	0.010	47.0
sp|Q9Y4I1|MYO5A_HUMAN	tr|A0A3B6TC22|A0A3B6TC22_WHEAT	38.864	1109	590	23	11	1102	11	1048	0.0	695
sp|Q9Y4I1|MYO5A_HUMAN	tr|A0A3B6TC22|A0A3B6TC22_WHEAT	21.325	483	312	19	1416	1843	1038	1507	8.68e-08	63.9
sp|Q9Y4I1|MYO5A_HUMAN	tr|A0A3B6SAE3|A0A3B6SAE3_WHEAT	39.095	1105	585	23	11	1098	11	1044	0.0	695
sp|Q9Y4I1|MYO5A_HUMAN	tr|A0A3B6SAE3|A0A3B6SAE3_WHEAT	21.429	252	188	6	1598	1843	1262	1509	1.57e-07	62.8
sp|Q9Y4I1|MYO5A_HUMAN	tr|A0A2K3CTD1|A0A2K3CTD1_CHLRE	41.888	943	505	14	6	933	9	923	0.0	694
sp|Q9Y4I1|MYO5A_HUMAN	tr|A0A2K3CTD1|A0A2K3CTD1_CHLRE	23.353	167	124	3	1664	1826	1448	1614	5.43e-04	51.2
sp|Q9Y4I1|MYO5A_HUMAN	tr|A0A444YKH2|A0A444YKH2_ARAHY	37.031	1172	621	24	11	1140	11	1107	0.0	693
sp|Q9Y4I1|MYO5A_HUMAN	tr|A0A444YKH2|A0A444YKH2_ARAHY	24.194	186	134	4	1663	1843	1323	1506	4.05e-06	58.2
sp|Q9Y4I1|MYO5A_HUMAN	tr|M0SX51|M0SX51_MUSAM	37.406	1203	640	26	11	1170	20	1152	0.0	692
sp|Q9Y4I1|MYO5A_HUMAN	tr|M0SX51|M0SX51_MUSAM	23.158	190	140	4	1645	1828	1338	1527	2.92e-05	55.5
sp|Q9Y4I1|MYO5A_HUMAN	sp|F4HXP9|MYO9_ARATH	41.548	982	506	20	6	972	14	942	0.0	692
sp|Q9Y4I1|MYO5A_HUMAN	sp|F4HXP9|MYO9_ARATH	23.656	186	135	4	1663	1843	1332	1515	5.58e-06	57.8
sp|Q9Y4I1|MYO5A_HUMAN	tr|A0A060VZ59|A0A060VZ59_ONCMY	63.410	522	185	4	1339	1855	70	590	0.0	690
sp|Q9Y4I1|MYO5A_HUMAN	tr|G5BVR9|G5BVR9_HETGA	74.312	436	107	2	10	440	27	462	0.0	689
sp|Q9Y4I1|MYO5A_HUMAN	tr|M0SIA8|M0SIA8_MUSAM	41.772	948	468	18	8	913	10	915	0.0	688
sp|Q9Y4I1|MYO5A_HUMAN	tr|M0SIA8|M0SIA8_MUSAM	25.161	155	113	3	1635	1786	1437	1591	9.31e-06	57.0
sp|Q9Y4I1|MYO5A_HUMAN	tr|A0A1D6LCG3|A0A1D6LCG3_MAIZE	41.246	931	479	16	1	913	1	881	0.0	687
sp|Q9Y4I1|MYO5A_HUMAN	tr|A0A1D6LCG3|A0A1D6LCG3_MAIZE	22.488	418	272	16	1402	1786	1016	1414	1.83e-08	65.9
sp|Q9Y4I1|MYO5A_HUMAN	tr|B8AJH3|B8AJH3_ORYSI	38.256	1124	570	24	7	1061	3	1071	0.0	686
sp|Q9Y4I1|MYO5A_HUMAN	tr|B8AJH3|B8AJH3_ORYSI	21.935	310	202	8	1508	1786	1137	1437	2.92e-07	62.0
sp|Q9Y4I1|MYO5A_HUMAN	tr|M0SLT2|M0SLT2_MUSAM	42.156	937	475	17	11	924	357	1249	0.0	681
sp|Q9Y4I1|MYO5A_HUMAN	tr|M0SLT2|M0SLT2_MUSAM	24.731	186	133	4	1663	1843	1799	1982	8.66e-08	63.9
sp|Q9Y4I1|MYO5A_HUMAN	tr|A0A3B5Z3Z6|A0A3B5Z3Z6_WHEAT	39.110	1056	553	23	11	1055	11	987	0.0	681
sp|Q9Y4I1|MYO5A_HUMAN	tr|A0A3B5Z3Z6|A0A3B5Z3Z6_WHEAT	24.895	237	167	5	1598	1829	1876	2106	2.20e-09	69.3
sp|Q9Y4I1|MYO5A_HUMAN	tr|B8AW95|B8AW95_ORYSI	37.444	1119	594	24	11	1095	22	1068	0.0	681
sp|Q9Y4I1|MYO5A_HUMAN	tr|B8AW95|B8AW95_ORYSI	25.301	166	118	4	1669	1829	1978	2142	1.71e-06	59.7
sp|Q9Y4I1|MYO5A_HUMAN	tr|A0A445CX48|A0A445CX48_ARAHY	37.915	1084	592	19	7	1068	3	1027	0.0	680
sp|Q9Y4I1|MYO5A_HUMAN	tr|A0A445CX48|A0A445CX48_ARAHY	24.194	372	232	13	1508	1845	1143	1498	2.12e-11	75.9
sp|Q9Y4I1|MYO5A_HUMAN	sp|F4HWY6|MYO11_ARATH	38.622	1103	593	24	11	1098	14	1047	0.0	679
sp|Q9Y4I1|MYO5A_HUMAN	sp|F4HWY6|MYO11_ARATH	23.656	186	135	4	1663	1843	1323	1506	2.42e-06	58.9
sp|Q9Y4I1|MYO5A_HUMAN	tr|A0A444YVM6|A0A444YVM6_ARAHY	37.800	1082	592	19	9	1068	5	1027	0.0	677
sp|Q9Y4I1|MYO5A_HUMAN	tr|A0A444YVM6|A0A444YVM6_ARAHY	24.194	372	232	13	1508	1845	1143	1498	8.30e-12	77.0
sp|Q9Y4I1|MYO5A_HUMAN	tr|G5C9D2|G5C9D2_HETGA	67.609	460	147	1	8	467	9	466	0.0	675
sp|Q9Y4I1|MYO5A_HUMAN	tr|G5C9D2|G5C9D2_HETGA	36.810	997	443	23	468	1443	545	1375	1.60e-156	534
sp|Q9Y4I1|MYO5A_HUMAN	tr|G5C9D2|G5C9D2_HETGA	59.631	379	135	1	1495	1855	1572	1950	1.38e-140	488
sp|Q9Y4I1|MYO5A_HUMAN	tr|G5C9D2|G5C9D2_HETGA	31.818	110	56	2	1404	1513	1425	1515	4.13e-04	51.6
sp|Q9Y4I1|MYO5A_HUMAN	sp|Q0WPU1|MYO15_ARATH	38.187	1092	601	23	12	1089	16	1047	0.0	674
sp|Q9Y4I1|MYO5A_HUMAN	sp|Q0WPU1|MYO15_ARATH	23.268	563	344	20	1302	1828	967	1477	1.03e-12	80.1
sp|Q9Y4I1|MYO5A_HUMAN	tr|A0A3B6I277|A0A3B6I277_WHEAT	41.442	929	478	18	3	913	2	882	0.0	670
sp|Q9Y4I1|MYO5A_HUMAN	tr|A0A3B6I277|A0A3B6I277_WHEAT	20.000	505	343	18	1354	1829	983	1455	3.26e-06	58.5
sp|Q9Y4I1|MYO5A_HUMAN	tr|A0A3B6LZ55|A0A3B6LZ55_WHEAT	41.335	929	479	18	3	913	2	882	0.0	669
sp|Q9Y4I1|MYO5A_HUMAN	tr|A0A3B6LZ55|A0A3B6LZ55_WHEAT	20.000	505	343	18	1354	1829	983	1455	3.08e-06	58.5
sp|Q9Y4I1|MYO5A_HUMAN	tr|A0A3B5YX20|A0A3B5YX20_WHEAT	40.538	930	490	17	1	913	1	884	0.0	668
sp|Q9Y4I1|MYO5A_HUMAN	tr|A0A3B5YX20|A0A3B5YX20_WHEAT	22.824	425	276	16	1402	1786	1019	1431	5.60e-09	67.8
sp|Q9Y4I1|MYO5A_HUMAN	tr|A0A445AEN6|A0A445AEN6_ARAHY	39.166	1103	554	31	1	1072	1	1017	0.0	667
sp|Q9Y4I1|MYO5A_HUMAN	tr|A0A3B6A1B4|A0A3B6A1B4_WHEAT	38.600	1057	557	24	11	1055	11	987	0.0	667
sp|Q9Y4I1|MYO5A_HUMAN	tr|A0A3B6A1B4|A0A3B6A1B4_WHEAT	24.790	238	166	6	1598	1829	1883	2113	1.34e-09	69.7
sp|Q9Y4I1|MYO5A_HUMAN	tr|A0A3B5XYF7|A0A3B5XYF7_WHEAT	40.538	930	490	17	1	913	1	884	0.0	666
sp|Q9Y4I1|MYO5A_HUMAN	tr|A0A3B5XYF7|A0A3B5XYF7_WHEAT	21.860	430	286	14	1396	1786	1013	1431	8.27e-11	73.6
sp|Q9Y4I1|MYO5A_HUMAN	tr|B8BGA7|B8BGA7_ORYSI	42.940	864	434	15	74	912	1	830	0.0	665
sp|Q9Y4I1|MYO5A_HUMAN	tr|B8BGA7|B8BGA7_ORYSI	23.181	371	237	12	1508	1845	1088	1443	1.24e-07	63.2
sp|Q9Y4I1|MYO5A_HUMAN	tr|A0A3B5Y5F6|A0A3B5Y5F6_WHEAT	39.879	993	514	21	74	1055	1	921	0.0	664
sp|Q9Y4I1|MYO5A_HUMAN	tr|A0A3B5Y5F6|A0A3B5Y5F6_WHEAT	24.790	238	166	6	1598	1829	1817	2047	1.39e-09	69.7
sp|Q9Y4I1|MYO5A_HUMAN	tr|A0A3B6N374|A0A3B6N374_WHEAT	40.021	947	505	17	3	932	2	902	0.0	662
sp|Q9Y4I1|MYO5A_HUMAN	tr|A0A3B6N374|A0A3B6N374_WHEAT	20.319	502	345	18	1354	1829	984	1456	3.84e-07	61.6
sp|Q9Y4I1|MYO5A_HUMAN	tr|A0A340XRJ5|A0A340XRJ5_LIPVE	98.408	314	5	0	1542	1855	1340	1653	0.0	659
sp|Q9Y4I1|MYO5A_HUMAN	tr|A0A1S3QQA5|A0A1S3QQA5_SALSA	82.234	394	47	1	1353	1723	1	394	0.0	659
sp|Q9Y4I1|MYO5A_HUMAN	tr|A0A3B5ZUN1|A0A3B5ZUN1_WHEAT	39.785	930	497	16	1	913	1	884	0.0	654
sp|Q9Y4I1|MYO5A_HUMAN	tr|A0A3B5ZUN1|A0A3B5ZUN1_WHEAT	21.583	417	290	12	1402	1786	1019	1430	7.22e-10	70.5
sp|Q9Y4I1|MYO5A_HUMAN	tr|A0A455AJ59|A0A455AJ59_PHYMC	65.481	478	162	3	1379	1855	2	477	0.0	652
sp|Q9Y4I1|MYO5A_HUMAN	sp|P54696|MYOH_DICDI	36.577	1110	555	24	12	1029	11	1063	0.0	649
sp|Q9Y4I1|MYO5A_HUMAN	sp|P54696|MYOH_DICDI	25.105	239	158	7	1613	1840	1496	1724	3.02e-09	68.6
sp|Q9Y4I1|MYO5A_HUMAN	tr|G1FTR7|G1FTR7_PHYPA	40.487	862	460	16	12	863	257	1075	0.0	643
sp|Q9Y4I1|MYO5A_HUMAN	tr|A0A2K1IZK1|A0A2K1IZK1_PHYPA	41.433	893	467	16	9	886	219	1070	0.0	642
sp|Q9Y4I1|MYO5A_HUMAN	sp|Q9LHE9|MYO1_ARATH	41.696	849	459	15	9	854	113	928	0.0	635
sp|Q9Y4I1|MYO5A_HUMAN	tr|A0A3B6DAN6|A0A3B6DAN6_WHEAT	41.686	866	467	16	12	874	200	1030	0.0	635
sp|Q9Y4I1|MYO5A_HUMAN	tr|B8B7G2|B8B7G2_ORYSI	42.774	858	450	19	12	865	179	999	0.0	634
sp|Q9Y4I1|MYO5A_HUMAN	tr|M0SCR3|M0SCR3_MUSAM	40.338	947	486	19	7	912	3	911	0.0	634
sp|Q9Y4I1|MYO5A_HUMAN	tr|M0SCR3|M0SCR3_MUSAM	22.946	353	231	13	1508	1828	1253	1596	1.72e-06	59.7
sp|Q9Y4I1|MYO5A_HUMAN	tr|A0A3B6C409|A0A3B6C409_WHEAT	41.570	866	468	17	12	874	202	1032	0.0	633
sp|Q9Y4I1|MYO5A_HUMAN	sp|F4I507|MYO3_ARATH	39.045	963	526	21	9	968	105	1009	0.0	633
sp|Q9Y4I1|MYO5A_HUMAN	tr|A0A2K1K1Z6|A0A2K1K1Z6_PHYPA	42.787	818	419	14	56	863	288	1066	0.0	633
sp|Q9Y4I1|MYO5A_HUMAN	tr|A0A3B6AV32|A0A3B6AV32_WHEAT	41.339	866	470	17	12	874	193	1023	0.0	632
sp|Q9Y4I1|MYO5A_HUMAN	tr|B8AEU5|B8AEU5_ORYSI	38.011	1126	589	33	1	1083	1	1060	0.0	632
sp|Q9Y4I1|MYO5A_HUMAN	tr|B8AEU5|B8AEU5_ORYSI	23.596	356	215	14	1521	1828	1116	1462	3.79e-05	55.1
sp|Q9Y4I1|MYO5A_HUMAN	tr|A0A3B5ZSG1|A0A3B5ZSG1_WHEAT	41.489	846	458	16	12	854	133	944	0.0	627
sp|Q9Y4I1|MYO5A_HUMAN	sp|P08799|MYS2_DICDI	41.439	806	419	16	13	803	35	802	0.0	627
sp|Q9Y4I1|MYO5A_HUMAN	tr|A0A1D6GNZ1|A0A1D6GNZ1_MAIZE	42.002	819	441	15	39	854	169	956	0.0	626
sp|Q9Y4I1|MYO5A_HUMAN	tr|A0A3B5YX55|A0A3B5YX55_WHEAT	41.489	846	458	16	12	854	135	946	0.0	626
sp|Q9Y4I1|MYO5A_HUMAN	tr|A0A1D6KSI2|A0A1D6KSI2_MAIZE	42.767	795	423	13	64	854	186	952	0.0	624
sp|Q9Y4I1|MYO5A_HUMAN	tr|G1FTR9|G1FTR9_PHYPA	42.681	813	422	13	64	863	275	1056	0.0	622
sp|Q9Y4I1|MYO5A_HUMAN	tr|B8BHL2|B8BHL2_ORYSI	41.608	846	457	17	12	854	135	946	0.0	620
sp|Q9Y4I1|MYO5A_HUMAN	tr|A0A3Q0CIP2|A0A3Q0CIP2_MESAU	98.693	306	4	0	1320	1625	14	319	0.0	620
sp|Q9Y4I1|MYO5A_HUMAN	tr|A0A3B5XZG3|A0A3B5XZG3_WHEAT	41.059	850	460	17	12	854	137	952	0.0	618
sp|Q9Y4I1|MYO5A_HUMAN	tr|A0A2I0M2P3|A0A2I0M2P3_COLLI	41.404	855	460	15	49	884	83	915	0.0	615
sp|Q9Y4I1|MYO5A_HUMAN	tr|A0A1D6EY50|A0A1D6EY50_MAIZE	41.774	857	457	19	12	863	167	986	0.0	614
sp|Q9Y4I1|MYO5A_HUMAN	tr|A0A067QNC8|A0A067QNC8_ZOONE	40.658	851	440	12	70	913	64	856	0.0	612
sp|Q9Y4I1|MYO5A_HUMAN	tr|A0A3B4VIC1|A0A3B4VIC1_SERDU	39.841	881	438	14	43	914	35	832	0.0	611
sp|Q9Y4I1|MYO5A_HUMAN	tr|A0A3B4VIC1|A0A3B4VIC1_SERDU	32.143	84	51	2	743	826	761	838	1.2	40.4
sp|Q9Y4I1|MYO5A_HUMAN	sp|F4K0A6|MYO2_ARATH	42.308	806	414	12	64	863	208	968	0.0	611
sp|Q9Y4I1|MYO5A_HUMAN	tr|A0A1S3KK82|A0A1S3KK82_SALSA	39.888	890	495	19	13	884	10	877	0.0	609
sp|Q9Y4I1|MYO5A_HUMAN	tr|A0A0Q3X897|A0A0Q3X897_AMAAE	39.866	893	498	17	8	883	4	874	0.0	609
sp|Q9Y4I1|MYO5A_HUMAN	tr|A0A2I0LTP7|A0A2I0LTP7_COLLI	40.814	860	477	14	38	884	36	876	0.0	608
sp|Q9Y4I1|MYO5A_HUMAN	tr|A0A2K1ISR4|A0A2K1ISR4_PHYPA	43.304	799	417	14	64	854	267	1037	0.0	604
sp|Q9Y4I1|MYO5A_HUMAN	tr|B8AJC5|B8AJC5_ORYSI	40.659	819	418	16	1	801	1	769	0.0	599
sp|Q9Y4I1|MYO5A_HUMAN	tr|B8AJC5|B8AJC5_ORYSI	21.495	428	266	18	1402	1786	936	1336	3.37e-06	58.5
sp|Q9Y4I1|MYO5A_HUMAN	tr|A0A445BE18|A0A445BE18_ARAHY	39.929	849	446	17	9	854	171	958	0.0	595
sp|Q9Y4I1|MYO5A_HUMAN	tr|A0A093GYL2|A0A093GYL2_DRYPU	60.131	459	164	2	1397	1855	446	885	0.0	592
sp|Q9Y4I1|MYO5A_HUMAN	tr|A0A093GYL2|A0A093GYL2_DRYPU	27.315	216	94	4	859	1074	1	153	3.95e-10	71.2
sp|Q9Y4I1|MYO5A_HUMAN	tr|H2TKP6|H2TKP6_TAKRU	40.000	850	460	14	43	879	41	853	0.0	589
sp|Q9Y4I1|MYO5A_HUMAN	tr|M0S6V9|M0S6V9_MUSAM	41.500	800	429	16	64	854	265	1034	0.0	587
sp|Q9Y4I1|MYO5A_HUMAN	tr|A0A445BYF6|A0A445BYF6_ARAHY	41.337	808	425	14	64	865	138	902	0.0	587
sp|Q9Y4I1|MYO5A_HUMAN	tr|A0A091HWK8|A0A091HWK8_CALAN	53.519	540	229	2	1319	1855	365	885	0.0	587
sp|Q9Y4I1|MYO5A_HUMAN	tr|A0A091HWK8|A0A091HWK8_CALAN	27.189	217	92	4	859	1075	1	151	1.41e-09	69.3
sp|Q9Y4I1|MYO5A_HUMAN	tr|A0A087QWM3|A0A087QWM3_APTFO	55.888	501	202	1	1355	1855	404	885	0.0	587
sp|Q9Y4I1|MYO5A_HUMAN	tr|A0A087QWM3|A0A087QWM3_APTFO	25.957	235	111	4	859	1093	1	172	4.98e-09	67.8
sp|Q9Y4I1|MYO5A_HUMAN	tr|A0A099ZF97|A0A099ZF97_TINGU	56.151	504	197	3	1355	1855	403	885	0.0	584
sp|Q9Y4I1|MYO5A_HUMAN	tr|A0A099ZF97|A0A099ZF97_TINGU	26.263	198	87	3	860	1057	1	139	1.79e-09	68.9
sp|Q9Y4I1|MYO5A_HUMAN	tr|A0A091JGP5|A0A091JGP5_EGRGA	55.489	501	204	1	1355	1855	404	885	0.0	584
sp|Q9Y4I1|MYO5A_HUMAN	tr|A0A091JGP5|A0A091JGP5_EGRGA	26.389	216	96	3	859	1074	1	153	4.50e-09	67.8
sp|Q9Y4I1|MYO5A_HUMAN	tr|A0A091JGP5|A0A091JGP5_EGRGA	20.968	248	158	4	818	1027	8	255	3.4	38.9
sp|Q9Y4I1|MYO5A_HUMAN	tr|A0A091WHL3|A0A091WHL3_OPIHO	55.289	501	205	1	1355	1855	404	885	0.0	578
sp|Q9Y4I1|MYO5A_HUMAN	tr|A0A091WHL3|A0A091WHL3_OPIHO	26.852	216	95	4	859	1074	1	153	4.33e-08	64.7
sp|Q9Y4I1|MYO5A_HUMAN	tr|A0A091WHL3|A0A091WHL3_OPIHO	24.675	231	135	7	818	1048	8	199	1.3	40.0
sp|Q9Y4I1|MYO5A_HUMAN	tr|H0Z8P6|H0Z8P6_TAEGU	54.781	502	208	1	1354	1855	408	890	1.74e-180	574
sp|Q9Y4I1|MYO5A_HUMAN	tr|H0Z8P6|H0Z8P6_TAEGU	24.121	199	92	2	859	1057	1	140	3.48e-08	64.7
sp|Q9Y4I1|MYO5A_HUMAN	tr|A0A091J1T7|A0A091J1T7_EGRGA	40.867	854	447	14	49	884	43	856	2.24e-180	605
sp|Q9Y4I1|MYO5A_HUMAN	tr|D6WM41|D6WM41_TRICA	40.141	852	445	12	70	914	64	857	3.55e-180	605
sp|Q9Y4I1|MYO5A_HUMAN	tr|A0A087RFB5|A0A087RFB5_APTFO	40.867	854	447	14	49	884	43	856	3.68e-180	605
sp|Q9Y4I1|MYO5A_HUMAN	sp|F4JIU4|MYO4_ARATH	42.460	756	402	10	53	806	148	872	5.03e-180	580
sp|Q9Y4I1|MYO5A_HUMAN	tr|A0A3B4THB4|A0A3B4THB4_SERDU	41.803	854	438	15	49	884	34	846	5.15e-180	604
sp|Q9Y4I1|MYO5A_HUMAN	tr|G3U937|G3U937_LOXAF	54.672	503	204	3	1353	1855	243	721	8.80e-180	566
sp|Q9Y4I1|MYO5A_HUMAN	tr|G1KEG2|G1KEG2_ANOCA	40.000	860	466	13	38	884	36	858	1.15e-179	604
sp|Q9Y4I1|MYO5A_HUMAN	tr|A0A445DYW1|A0A445DYW1_ARAHY	37.037	945	518	16	64	1005	178	1048	1.38e-179	581
sp|Q9Y4I1|MYO5A_HUMAN	tr|A0A455C5T9|A0A455C5T9_PHYMC	39.376	866	452	12	49	900	45	851	1.47e-179	587
sp|Q9Y4I1|MYO5A_HUMAN	tr|H9J0K7|H9J0K7_BOMMO	40.749	854	437	15	70	914	8	801	2.24e-179	601
sp|Q9Y4I1|MYO5A_HUMAN	tr|A0A5G3IBH7|A0A5G3IBH7_XENTR	41.251	863	456	16	49	884	74	912	3.28e-179	603
sp|Q9Y4I1|MYO5A_HUMAN	tr|H0ZS43|H0ZS43_TAEGU	40.632	854	449	14	49	884	44	857	4.65e-179	602
sp|Q9Y4I1|MYO5A_HUMAN	tr|A0A151M439|A0A151M439_ALLMI	40.440	863	456	14	40	884	65	887	5.19e-179	602
sp|Q9Y4I1|MYO5A_HUMAN	tr|G1NQT3|G1NQT3_MELGA	40.515	854	450	14	49	884	45	858	6.70e-179	601
sp|Q9Y4I1|MYO5A_HUMAN	sp|Q99MZ6|MYO7B_MOUSE	39.888	890	491	18	13	882	10	875	1.38e-178	599
sp|Q9Y4I1|MYO5A_HUMAN	tr|A0A1L8HJU4|A0A1L8HJU4_XENLA	41.059	850	451	13	49	884	45	858	2.33e-178	600
sp|Q9Y4I1|MYO5A_HUMAN	tr|A0A1S3KS83|A0A1S3KS83_SALSA	61.312	442	160	5	265	706	1	431	2.44e-178	550
sp|Q9Y4I1|MYO5A_HUMAN	tr|A0A1S3RN00|A0A1S3RN00_SALSA	39.474	912	481	17	43	930	41	905	2.46e-178	600
sp|Q9Y4I1|MYO5A_HUMAN	tr|A0A026WSA2|A0A026WSA2_OOCBI	39.953	851	446	12	70	913	64	856	6.48e-178	598
sp|Q9Y4I1|MYO5A_HUMAN	tr|A0A026WSA2|A0A026WSA2_OOCBI	24.675	308	171	14	851	1153	727	978	3.3	38.9
sp|Q9Y4I1|MYO5A_HUMAN	tr|A0A445A3X5|A0A445A3X5_ARAHY	36.656	963	528	19	13	972	135	1018	1.15e-177	575
sp|Q9Y4I1|MYO5A_HUMAN	tr|A0A1S3NRU7|A0A1S3NRU7_SALSA	41.080	852	448	12	49	884	72	885	1.23e-177	598
sp|Q9Y4I1|MYO5A_HUMAN	tr|A0A1S3T060|A0A1S3T060_SALSA	41.032	853	447	13	49	884	67	880	2.10e-177	597
sp|Q9Y4I1|MYO5A_HUMAN	tr|H9G6K7|H9G6K7_ANOCA	41.074	857	444	16	49	884	45	861	3.80e-177	596
sp|Q9Y4I1|MYO5A_HUMAN	tr|A0A091VSK9|A0A091VSK9_OPIHO	40.749	854	448	14	49	884	43	856	2.60e-176	594
sp|Q9Y4I1|MYO5A_HUMAN	tr|W5JPK4|W5JPK4_ANODA	40.306	851	443	12	70	913	252	1044	2.68e-176	596
sp|Q9Y4I1|MYO5A_HUMAN	tr|W5JPK4|W5JPK4_ANODA	25.073	343	191	18	767	1096	831	1120	0.45	41.6
sp|Q9Y4I1|MYO5A_HUMAN	tr|B4F6N0|B4F6N0_XENTR	38.575	814	450	16	14	805	38	823	2.79e-176	567
sp|Q9Y4I1|MYO5A_HUMAN	tr|A0A2K5XBL8|A0A2K5XBL8_MANLE	38.462	949	490	19	49	978	45	918	3.78e-176	594
sp|Q9Y4I1|MYO5A_HUMAN	tr|A0A3Q0DBV5|A0A3Q0DBV5_MESAU	40.022	892	482	21	13	879	10	873	5.54e-176	592
sp|Q9Y4I1|MYO5A_HUMAN	tr|A0A1U7RPZ3|A0A1U7RPZ3_ALLSI	40.116	860	465	15	40	884	65	889	5.72e-176	593
sp|Q9Y4I1|MYO5A_HUMAN	tr|A0A194PMR5|A0A194PMR5_PAPXU	40.610	852	437	15	70	912	64	855	8.85e-176	592
sp|Q9Y4I1|MYO5A_HUMAN	tr|A0A2K6LR10|A0A2K6LR10_RHIBE	38.462	949	490	19	49	978	45	918	9.00e-176	593
sp|Q9Y4I1|MYO5A_HUMAN	tr|A0A455B256|A0A455B256_PHYMC	34.667	1125	590	28	6	1096	51	1064	1.02e-175	580
sp|Q9Y4I1|MYO5A_HUMAN	tr|H0WJE3|H0WJE3_OTOGA	35.420	1118	577	28	12	1095	36	1042	1.12e-175	588
sp|Q9Y4I1|MYO5A_HUMAN	tr|I3N4Y8|I3N4Y8_ICTTR	38.773	815	449	15	14	805	38	825	1.17e-175	559
sp|Q9Y4I1|MYO5A_HUMAN	tr|B8LBM5|B8LBM5_THAPS	37.472	894	472	22	71	909	2	863	1.76e-175	559
sp|Q9Y4I1|MYO5A_HUMAN	tr|A0A2Y9E4J4|A0A2Y9E4J4_TRIMA	39.033	889	502	16	13	884	10	875	2.29e-175	590
sp|Q9Y4I1|MYO5A_HUMAN	tr|A0A2K6SU32|A0A2K6SU32_SAIBB	38.120	947	496	16	49	978	44	917	3.04e-175	592
sp|Q9Y4I1|MYO5A_HUMAN	tr|A0A091I3F8|A0A091I3F8_CALAN	39.443	862	445	12	49	864	43	873	3.41e-175	591
sp|Q9Y4I1|MYO5A_HUMAN	tr|A0A5F4WLW6|A0A5F4WLW6_CALJA	38.090	953	498	17	43	978	41	918	3.85e-175	591
sp|Q9Y4I1|MYO5A_HUMAN	tr|J9JHP0|J9JHP0_CANLF	38.787	874	500	16	25	884	25	877	3.96e-175	590
sp|Q9Y4I1|MYO5A_HUMAN	tr|A0A1U8BX29|A0A1U8BX29_MESAU	39.977	868	462	15	49	900	45	869	4.33e-175	591
sp|Q9Y4I1|MYO5A_HUMAN	sp|P97479|MYO7A_MOUSE	40.138	872	451	16	40	874	36	873	4.63e-175	591
sp|Q9Y4I1|MYO5A_HUMAN	tr|A0A4X2LM98|A0A4X2LM98_VOMUR	40.378	847	425	12	101	929	1	785	4.67e-175	589
sp|Q9Y4I1|MYO5A_HUMAN	tr|M3WIC7|M3WIC7_FELCA	38.736	870	502	14	27	884	49	899	5.29e-175	590
sp|Q9Y4I1|MYO5A_HUMAN	tr|A0A2I3SHH5|A0A2I3SHH5_PANTR	38.260	954	495	19	44	978	45	923	5.62e-175	591
sp|Q9Y4I1|MYO5A_HUMAN	tr|A0A2R9B373|A0A2R9B373_PANPA	38.260	954	495	19	44	978	45	923	5.96e-175	591
sp|Q9Y4I1|MYO5A_HUMAN	tr|E9GKY2|E9GKY2_DAPPU	39.731	891	483	17	64	941	58	907	7.91e-175	590
sp|Q9Y4I1|MYO5A_HUMAN	tr|A0A093H070|A0A093H070_DRYPU	40.465	860	448	15	49	884	43	862	9.32e-175	590
sp|Q9Y4I1|MYO5A_HUMAN	sp|Q13402|MYO7A_HUMAN	38.260	954	495	19	44	978	40	918	1.02e-174	590
sp|Q9Y4I1|MYO5A_HUMAN	tr|G1LRQ2|G1LRQ2_AILME	39.723	866	449	12	49	900	40	846	1.02e-174	590
sp|Q9Y4I1|MYO5A_HUMAN	tr|A0A2U3ZA66|A0A2U3ZA66_ODORO	36.984	1041	547	18	49	1074	34	980	1.17e-174	590
sp|Q9Y4I1|MYO5A_HUMAN	tr|A0A2I2ZJL5|A0A2I2ZJL5_GORGO	38.155	954	496	19	44	978	45	923	1.32e-174	590
sp|Q9Y4I1|MYO5A_HUMAN	tr|A0A2I3MCK3|A0A2I3MCK3_PAPAN	38.356	949	491	19	49	978	45	918	1.34e-174	590
sp|Q9Y4I1|MYO5A_HUMAN	tr|F7EA61|F7EA61_MACMU	38.356	949	491	19	49	978	45	918	1.35e-174	590
sp|Q9Y4I1|MYO5A_HUMAN	tr|A0A2K5VP73|A0A2K5VP73_MACFA	38.356	949	491	19	49	978	45	918	1.35e-174	590
sp|Q9Y4I1|MYO5A_HUMAN	tr|A0A1S3WJQ2|A0A1S3WJQ2_ERIEU	39.883	855	439	13	49	864	45	863	1.45e-174	589
sp|Q9Y4I1|MYO5A_HUMAN	tr|A0A2K5MWX4|A0A2K5MWX4_CERAT	38.356	949	491	19	49	978	45	918	1.92e-174	589
sp|Q9Y4I1|MYO5A_HUMAN	tr|A0A2I0MSY0|A0A2I0MSY0_COLLI	33.487	1084	625	22	1	1050	23	1044	2.47e-174	564
sp|Q9Y4I1|MYO5A_HUMAN	tr|A0A0D9QV07|A0A0D9QV07_CHLSB	38.356	949	491	19	49	978	45	918	3.02e-174	589
sp|Q9Y4I1|MYO5A_HUMAN	tr|A0A2J8M1K6|A0A2J8M1K6_PANTR	38.721	891	504	16	13	884	10	877	3.11e-174	587
sp|Q9Y4I1|MYO5A_HUMAN	sp|Q9U1M8|MYOI_DICDI	40.937	811	435	12	62	858	1	781	3.78e-174	590
sp|Q9Y4I1|MYO5A_HUMAN	tr|A0A2Y9RJX0|A0A2Y9RJX0_TRIMA	36.797	1049	544	22	49	1074	34	986	3.78e-174	588
sp|Q9Y4I1|MYO5A_HUMAN	tr|H0V2M2|H0V2M2_CAVPO	33.693	1205	630	31	12	1166	34	1119	4.79e-174	584
sp|Q9Y4I1|MYO5A_HUMAN	tr|A0A099YZR7|A0A099YZR7_TINGU	40.000	765	419	12	61	803	78	824	4.95e-174	583
sp|Q9Y4I1|MYO5A_HUMAN	tr|E2RPH4|E2RPH4_CANLF	39.607	866	450	13	49	900	45	851	5.19e-174	588
sp|Q9Y4I1|MYO5A_HUMAN	tr|A0A2R9AJ57|A0A2R9AJ57_PANPA	38.721	891	504	16	13	884	10	877	5.22e-174	587
sp|Q9Y4I1|MYO5A_HUMAN	tr|F6X2Z2|F6X2Z2_MACMU	38.315	890	509	15	13	884	10	877	5.67e-174	587
sp|Q9Y4I1|MYO5A_HUMAN	tr|A0A455B005|A0A455B005_PHYMC	39.387	815	440	15	13	803	37	821	6.03e-174	578
sp|Q9Y4I1|MYO5A_HUMAN	tr|A0A1U8DK58|A0A1U8DK58_ALLSI	40.000	860	484	14	38	884	36	876	6.05e-174	587
sp|Q9Y4I1|MYO5A_HUMAN	tr|A0A1U8DK58|A0A1U8DK58_ALLSI	34.375	64	39	2	841	903	766	827	9.9	37.4
sp|Q9Y4I1|MYO5A_HUMAN	tr|G1P863|G1P863_MYOLU	55.622	498	193	3	1360	1855	1262	1733	6.38e-174	579
sp|Q9Y4I1|MYO5A_HUMAN	tr|G3I7G0|G3I7G0_CRIGR	39.631	868	447	15	49	900	77	883	6.41e-174	587
sp|Q9Y4I1|MYO5A_HUMAN	tr|A0A2K5CQF4|A0A2K5CQF4_AOTNA	38.015	947	497	16	49	978	41	914	6.58e-174	588
sp|Q9Y4I1|MYO5A_HUMAN	tr|A0A060YE82|A0A060YE82_ONCMY	38.950	914	470	17	64	951	54	905	8.21e-174	586
sp|Q9Y4I1|MYO5A_HUMAN	tr|A0A1S3QZ17|A0A1S3QZ17_SALSA	39.847	916	491	16	39	938	33	904	8.43e-174	587
sp|Q9Y4I1|MYO5A_HUMAN	tr|G1LZM8|G1LZM8_AILME	38.540	877	478	14	27	884	27	861	1.05e-173	587
sp|Q9Y4I1|MYO5A_HUMAN	tr|A0A2K6UDI2|A0A2K6UDI2_SAIBB	38.315	890	509	15	13	884	10	877	1.18e-173	585
sp|Q9Y4I1|MYO5A_HUMAN	tr|A0A1L8HPM0|A0A1L8HPM0_XENLA	40.420	762	415	12	61	803	77	818	1.72e-173	582
sp|Q9Y4I1|MYO5A_HUMAN	tr|A0A1L8HPM0|A0A1L8HPM0_XENLA	25.735	272	157	11	844	1095	785	1031	2.7	39.3
sp|Q9Y4I1|MYO5A_HUMAN	tr|A0A1L8GB51|A0A1L8GB51_XENLA	39.110	854	489	12	43	884	41	875	1.88e-173	585
sp|Q9Y4I1|MYO5A_HUMAN	tr|A0A1L8GB51|A0A1L8GB51_XENLA	40.000	50	30	0	765	814	829	878	3.1	38.9
sp|Q9Y4I1|MYO5A_HUMAN	tr|A0A3B4TWR3|A0A3B4TWR3_SERDU	38.939	886	466	15	40	911	36	860	2.03e-173	586
sp|Q9Y4I1|MYO5A_HUMAN	tr|A0A2I2U0R3|A0A2I2U0R3_FELCA	39.376	866	452	12	49	900	45	851	2.23e-173	586
sp|Q9Y4I1|MYO5A_HUMAN	tr|M3YZ29|M3YZ29_MUSPF	38.576	871	498	14	27	882	27	875	2.50e-173	585
sp|Q9Y4I1|MYO5A_HUMAN	tr|H0XGB1|H0XGB1_OTOGA	40.190	841	453	12	49	875	45	849	2.52e-173	585
sp|Q9Y4I1|MYO5A_HUMAN	tr|A0A1S3ER70|A0A1S3ER70_DIPOR	33.998	1203	629	32	12	1166	34	1119	2.52e-173	582
sp|Q9Y4I1|MYO5A_HUMAN	tr|A0A2R9BS80|A0A2R9BS80_PANPA	39.066	814	444	16	14	803	38	823	2.57e-173	582
sp|Q9Y4I1|MYO5A_HUMAN	tr|F1SUK5|F1SUK5_PIG	39.583	864	453	11	49	900	45	851	2.90e-173	586
sp|Q9Y4I1|MYO5A_HUMAN	tr|W5Q3G4|W5Q3G4_SHEEP	38.176	888	513	16	13	884	10	877	3.20e-173	584
sp|Q9Y4I1|MYO5A_HUMAN	tr|A0A2U3WJF7|A0A2U3WJF7_ODORO	38.417	872	502	14	27	884	46	896	3.39e-173	585
sp|Q9Y4I1|MYO5A_HUMAN	tr|A0A2Y9S1Y9|A0A2Y9S1Y9_TRIMA	35.236	1121	580	29	12	1095	34	1045	4.46e-173	581
sp|Q9Y4I1|MYO5A_HUMAN	tr|A0A5G3JMZ3|A0A5G3JMZ3_XENTR	38.937	809	444	15	14	803	38	815	4.71e-173	581
sp|Q9Y4I1|MYO5A_HUMAN	tr|A0A1S3EYT7|A0A1S3EYT7_DIPOR	40.141	852	456	15	40	875	10	823	4.93e-173	584
sp|Q9Y4I1|MYO5A_HUMAN	tr|A0A340XRV5|A0A340XRV5_LIPVE	39.261	866	453	12	49	900	45	851	5.74e-173	585
sp|Q9Y4I1|MYO5A_HUMAN	sp|P13533|MYH6_HUMAN	39.066	814	444	16	14	803	38	823	6.44e-173	581
sp|Q9Y4I1|MYO5A_HUMAN	tr|A0A226MD60|A0A226MD60_CALSU	38.528	815	448	14	13	803	29	814	7.25e-173	579
sp|Q9Y4I1|MYO5A_HUMAN	tr|A0A452F3X0|A0A452F3X0_CAPHI	34.844	1125	587	29	6	1095	66	1079	7.51e-173	581
sp|Q9Y4I1|MYO5A_HUMAN	sp|A2AQP0|MYH7B_MOUSE	35.273	1117	581	30	12	1095	34	1041	7.84e-173	580
sp|Q9Y4I1|MYO5A_HUMAN	tr|G3TY32|G3TY32_LOXAF	35.245	1081	594	27	12	1050	34	1050	7.84e-173	580
sp|Q9Y4I1|MYO5A_HUMAN	tr|G3RFV2|G3RFV2_GORGO	38.943	814	445	16	14	803	38	823	8.74e-173	580
sp|Q9Y4I1|MYO5A_HUMAN	tr|G1PV29|G1PV29_MYOLU	39.835	851	439	12	64	900	59	850	9.40e-173	584
sp|Q9Y4I1|MYO5A_HUMAN	sp|Q6PIF6|MYO7B_HUMAN	38.721	891	504	16	13	884	10	877	1.11e-172	583
sp|Q9Y4I1|MYO5A_HUMAN	tr|A0A452G9A4|A0A452G9A4_CAPHI	39.492	866	451	12	49	900	40	846	1.19e-172	584
sp|Q9Y4I1|MYO5A_HUMAN	tr|B8AP64|B8AP64_ORYSI	41.975	729	358	15	2	713	15	695	1.32e-172	548
sp|Q9Y4I1|MYO5A_HUMAN	tr|H0WD44|H0WD44_CAVPO	39.677	867	444	16	49	900	44	846	1.41e-172	584
sp|Q9Y4I1|MYO5A_HUMAN	tr|A0A444XUE9|A0A444XUE9_ARAHY	40.047	849	424	18	9	854	599	1365	1.64e-172	573
sp|Q9Y4I1|MYO5A_HUMAN	tr|A0A286Y2B6|A0A286Y2B6_CAVPO	38.773	815	449	14	14	805	38	825	2.90e-172	579
sp|Q9Y4I1|MYO5A_HUMAN	tr|A0A452FJ84|A0A452FJ84_CAPHI	39.483	813	442	15	13	803	37	821	3.13e-172	579
sp|Q9Y4I1|MYO5A_HUMAN	tr|A0A1S3AH16|A0A1S3AH16_ERIEU	37.862	898	504	14	27	912	40	895	3.29e-172	582
sp|Q9Y4I1|MYO5A_HUMAN	tr|A0A287DAI7|A0A287DAI7_ICTTR	35.160	1095	608	26	12	1071	69	1096	3.33e-172	579
sp|Q9Y4I1|MYO5A_HUMAN	tr|A0A5G3JNJ5|A0A5G3JNJ5_XENTR	39.157	807	433	18	14	803	41	806	3.92e-172	578
sp|Q9Y4I1|MYO5A_HUMAN	tr|A0A2K6MZG0|A0A2K6MZG0_RHIBE	38.202	890	510	15	13	884	10	877	3.96e-172	581
sp|Q9Y4I1|MYO5A_HUMAN	tr|M3Z284|M3Z284_MUSPF	34.940	1079	600	24	12	1050	34	1050	4.07e-172	578
sp|Q9Y4I1|MYO5A_HUMAN	sp|P79293|MYH7_PIG	38.670	812	450	12	13	803	37	821	4.08e-172	578
sp|Q9Y4I1|MYO5A_HUMAN	tr|A0A2U3ZMT9|A0A2U3ZMT9_ODORO	35.000	1100	608	26	12	1071	34	1066	4.37e-172	578
sp|Q9Y4I1|MYO5A_HUMAN	tr|A0A2K6EGJ3|A0A2K6EGJ3_PROCO	39.516	868	448	15	49	900	45	851	4.50e-172	582
sp|Q9Y4I1|MYO5A_HUMAN	tr|G1LSM5|G1LSM5_AILME	34.727	1100	611	25	12	1071	34	1066	4.57e-172	577
sp|Q9Y4I1|MYO5A_HUMAN	tr|A0A2R9B6Q4|A0A2R9B6Q4_PANPA	35.099	1114	582	29	12	1095	63	1065	4.90e-172	579
sp|Q9Y4I1|MYO5A_HUMAN	tr|A0A2K5U5T0|A0A2K5U5T0_MACFA	38.547	812	451	13	13	803	37	821	4.93e-172	578
sp|Q9Y4I1|MYO5A_HUMAN	tr|A0A5G3JPZ6|A0A5G3JPZ6_XENTR	38.670	812	448	16	14	803	38	821	4.98e-172	578
sp|Q9Y4I1|MYO5A_HUMAN	tr|A0A5F4WKL3|A0A5F4WKL3_CALJA	38.427	890	507	18	13	884	10	876	5.09e-172	581
sp|Q9Y4I1|MYO5A_HUMAN	sp|Q9BE39|MYH7_BOVIN	39.360	813	443	15	13	803	37	821	5.18e-172	578
sp|Q9Y4I1|MYO5A_HUMAN	tr|F1MM07|F1MM07_BOVIN	39.360	813	443	15	13	803	37	821	5.38e-172	578
sp|Q9Y4I1|MYO5A_HUMAN	tr|G1TW48|G1TW48_RABIT	38.547	812	451	13	13	803	37	821	5.49e-172	578
sp|Q9Y4I1|MYO5A_HUMAN	tr|A0A5G3JP82|A0A5G3JP82_XENTR	38.670	812	448	16	14	803	38	821	5.64e-172	578
sp|Q9Y4I1|MYO5A_HUMAN	sp|Q91Z83|MYH7_MOUSE	38.424	812	452	12	13	803	37	821	5.88e-172	578
sp|Q9Y4I1|MYO5A_HUMAN	tr|A0A5G3HYU2|A0A5G3HYU2_XENTR	38.670	812	448	16	14	803	38	821	5.94e-172	578
sp|Q9Y4I1|MYO5A_HUMAN	tr|A0A2U3W2M7|A0A2U3W2M7_ODORO	38.424	812	452	13	13	803	37	821	6.43e-172	575
sp|Q9Y4I1|MYO5A_HUMAN	tr|G1P938|G1P938_MYOLU	34.640	1097	613	25	12	1071	36	1065	6.44e-172	578
sp|Q9Y4I1|MYO5A_HUMAN	tr|G1S0Z1|G1S0Z1_NOMLE	37.978	890	512	15	13	884	10	877	6.46e-172	580
sp|Q9Y4I1|MYO5A_HUMAN	sp|Q8MJU9|MYH7_HORSE	38.300	812	453	13	13	803	37	821	6.69e-172	578
sp|Q9Y4I1|MYO5A_HUMAN	tr|A0A2K6MTL1|A0A2K6MTL1_RHIBE	35.125	1116	583	29	12	1095	65	1071	6.79e-172	579
sp|Q9Y4I1|MYO5A_HUMAN	tr|A0A2K5EXI2|A0A2K5EXI2_AOTNA	38.401	888	511	16	13	884	10	877	6.82e-172	582
sp|Q9Y4I1|MYO5A_HUMAN	tr|G1TNX9|G1TNX9_RABIT	38.497	878	493	16	27	884	27	877	7.41e-172	580
sp|Q9Y4I1|MYO5A_HUMAN	tr|A0A2K5VQ64|A0A2K5VQ64_MACFA	35.342	1112	582	30	12	1095	34	1036	7.58e-172	578
sp|Q9Y4I1|MYO5A_HUMAN	tr|A0A3Q2KUD5|A0A3Q2KUD5_HORSE	40.476	840	431	15	49	852	45	851	7.61e-172	582
sp|Q9Y4I1|MYO5A_HUMAN	tr|A0A2Y9Q226|A0A2Y9Q226_DELLE	39.145	866	454	12	49	900	45	851	7.96e-172	581
sp|Q9Y4I1|MYO5A_HUMAN	tr|A0A1U7SRB5|A0A1U7SRB5_ALLSI	40.367	763	415	12	63	803	79	823	8.26e-172	577
sp|Q9Y4I1|MYO5A_HUMAN	tr|F6XAV7|F6XAV7_MACMU	35.004	1117	584	29	12	1095	34	1041	8.46e-172	577
sp|Q9Y4I1|MYO5A_HUMAN	tr|A0A2K5LW42|A0A2K5LW42_CERAT	35.342	1112	582	30	12	1095	69	1071	9.24e-172	578
sp|Q9Y4I1|MYO5A_HUMAN	tr|A0A2I3TIW8|A0A2I3TIW8_PANTR	39.066	814	444	16	14	803	38	823	9.93e-172	579
sp|Q9Y4I1|MYO5A_HUMAN	tr|A0A2I0LIE9|A0A2I0LIE9_COLLI	39.814	751	414	9	74	803	1	734	1.08e-171	575
sp|Q9Y4I1|MYO5A_HUMAN	tr|A0A2Y9TKC0|A0A2Y9TKC0_PHYMC	39.066	814	444	16	14	803	38	823	1.08e-171	577
sp|Q9Y4I1|MYO5A_HUMAN	tr|H2P7A1|H2P7A1_PONAB	38.565	892	506	17	13	884	4	873	1.09e-171	579
sp|Q9Y4I1|MYO5A_HUMAN	tr|A0A2K5NTC4|A0A2K5NTC4_CERAT	38.424	812	452	13	13	803	37	821	1.11e-171	577
sp|Q9Y4I1|MYO5A_HUMAN	tr|A0A2K6SI63|A0A2K6SI63_SAIBB	38.943	814	445	16	14	803	38	823	1.13e-171	573
sp|Q9Y4I5|MTL5_HUMAN	sp|Q9Y4I5|MTL5_HUMAN	100.000	508	0	0	1	508	1	508	0.0	1038
sp|Q9Y4I5|MTL5_HUMAN	tr|H2Q4A3|H2Q4A3_PANTR	98.228	508	9	0	1	508	1	508	0.0	1018
sp|Q9Y4I5|MTL5_HUMAN	tr|A0A2R9CCT1|A0A2R9CCT1_PANPA	97.835	508	11	0	1	508	1	508	0.0	1016
sp|Q9Y4I5|MTL5_HUMAN	tr|G3QH24|G3QH24_GORGO	98.776	490	6	0	1	490	1	490	0.0	991
sp|Q9Y4I5|MTL5_HUMAN	tr|A0A096MTW8|A0A096MTW8_PAPAN	93.701	508	32	0	1	508	1	508	0.0	949
sp|Q9Y4I5|MTL5_HUMAN	tr|A0A2K5V437|A0A2K5V437_MACFA	93.898	508	31	0	1	508	1	508	0.0	948
sp|Q9Y4I5|MTL5_HUMAN	tr|A0A2K5NS90|A0A2K5NS90_CERAT	93.307	508	34	0	1	508	1	508	0.0	943
sp|Q9Y4I5|MTL5_HUMAN	tr|A0A0D9R9J7|A0A0D9R9J7_CHLSB	92.913	508	36	0	1	508	1	508	0.0	937
sp|Q9Y4I5|MTL5_HUMAN	tr|A0A1D5Q220|A0A1D5Q220_MACMU	89.286	532	33	1	1	508	1	532	0.0	931
sp|Q9Y4I5|MTL5_HUMAN	tr|A0A2K6MI59|A0A2K6MI59_RHIBE	92.323	508	38	1	1	508	1	507	0.0	927
sp|Q9Y4I5|MTL5_HUMAN	tr|F7HYF8|F7HYF8_CALJA	85.069	509	74	2	1	508	1	508	0.0	830
sp|Q9Y4I5|MTL5_HUMAN	tr|A0A2K5BXV1|A0A2K5BXV1_AOTNA	84.676	509	68	2	1	508	1	500	0.0	819
sp|Q9Y4I5|MTL5_HUMAN	tr|G1R4A8|G1R4A8_NOMLE	84.646	508	42	4	1	508	1	472	0.0	817
sp|Q9Y4I5|MTL5_HUMAN	tr|H0WWY6|H0WWY6_OTOGA	82.192	511	86	4	1	508	1	509	0.0	813
sp|Q9Y4I5|MTL5_HUMAN	tr|A0A2U3YGA6|A0A2U3YGA6_LEPWE	80.822	511	95	2	1	508	1	511	0.0	811
sp|Q9Y4I5|MTL5_HUMAN	tr|A0A384DK25|A0A384DK25_URSMA	80.626	511	90	3	1	508	1	505	0.0	797
sp|Q9Y4I5|MTL5_HUMAN	tr|A0A3Q1MAX6|A0A3Q1MAX6_BOVIN	79.492	512	100	4	1	508	1	511	0.0	795
sp|Q9Y4I5|MTL5_HUMAN	tr|A0A2U3VGG0|A0A2U3VGG0_ODORO	79.648	511	100	3	1	508	1	510	0.0	791
sp|Q9Y4I5|MTL5_HUMAN	tr|W5Q3M5|W5Q3M5_SHEEP	75.933	536	101	4	1	508	1	536	0.0	786
sp|Q9Y4I5|MTL5_HUMAN	tr|A0A452G7M3|A0A452G7M3_CAPHI	74.818	548	98	4	1	508	1	548	0.0	783
sp|Q9Y4I5|MTL5_HUMAN	tr|A0A5G2QBN5|A0A5G2QBN5_PIG	78.039	510	110	1	1	508	1	510	0.0	773
sp|Q9Y4I5|MTL5_HUMAN	tr|A0A2Y9TI19|A0A2Y9TI19_PHYMC	77.886	511	110	2	1	508	1	511	0.0	767
sp|Q9Y4I5|MTL5_HUMAN	tr|A0A2Y9PV35|A0A2Y9PV35_DELLE	77.059	510	115	1	1	508	1	510	0.0	761
sp|Q9Y4I5|MTL5_HUMAN	tr|M3XZ48|M3XZ48_MUSPF	78.125	512	93	5	1	508	1	497	0.0	759
sp|Q9Y4I5|MTL5_HUMAN	tr|A0A2U4AUJ8|A0A2U4AUJ8_TURTR	76.321	511	118	2	1	508	1	511	0.0	754
sp|Q9Y4I5|MTL5_HUMAN	tr|E2RS20|E2RS20_CANLF	72.581	558	103	5	1	508	1	558	0.0	754
sp|Q9Y4I5|MTL5_HUMAN	tr|G1LQ04|G1LQ04_AILME	77.104	511	99	4	1	508	1	496	0.0	748
sp|Q9Y4I5|MTL5_HUMAN	tr|G3T1T8|G3T1T8_LOXAF	73.438	512	123	7	1	508	1	503	0.0	732
sp|Q9Y4I5|MTL5_HUMAN	tr|A0A2K5ZB53|A0A2K5ZB53_MANLE	94.859	389	20	0	120	508	1	389	0.0	728
sp|Q9Y4I5|MTL5_HUMAN	tr|H2NCK8|H2NCK8_PONAB	95.078	386	19	0	1	386	1	386	0.0	718
sp|Q9Y4I5|MTL5_HUMAN	tr|A0A2Y9E029|A0A2Y9E029_TRIMA	72.994	511	118	7	1	508	1	494	0.0	690
sp|Q9Y4I5|MTL5_HUMAN	tr|A0A4X2MCD2|A0A4X2MCD2_VOMUR	66.732	514	137	7	1	508	28	513	0.0	643
sp|Q9Y4I5|MTL5_HUMAN	sp|Q9WTJ6|MTL5_MOUSE	63.834	506	151	4	3	508	2	475	0.0	622
sp|Q9Y4I5|MTL5_HUMAN	tr|A0A1U7QDY8|A0A1U7QDY8_MESAU	62.648	506	157	4	3	508	2	475	0.0	611
sp|Q9Y4I5|MTL5_HUMAN	tr|A0A5F5XGS6|A0A5F5XGS6_FELCA	68.577	471	115	5	1	445	1	464	0.0	608
sp|Q9Y4I5|MTL5_HUMAN	tr|A0A1S3FKB8|A0A1S3FKB8_DIPOR	83.641	379	52	2	131	508	121	490	0.0	607
sp|Q9Y4I5|MTL5_HUMAN	tr|A0A3Q0DH11|A0A3Q0DH11_TARSY	85.795	352	49	1	158	508	112	463	0.0	595
sp|Q9Y4I5|MTL5_HUMAN	tr|A0A2K6G699|A0A2K6G699_PROCO	67.248	516	129	11	1	508	1	484	0.0	592
sp|Q9Y4I5|MTL5_HUMAN	tr|L5KPL1|L5KPL1_PTEAL	65.631	515	139	8	1	508	1	484	0.0	590
sp|Q9Y4I5|MTL5_HUMAN	tr|G1PM45|G1PM45_MYOLU	63.178	516	155	12	1	508	1	489	0.0	590
sp|Q9Y4I5|MTL5_HUMAN	tr|G1SM85|G1SM85_RABIT	64.579	511	145	9	1	508	1	478	0.0	586
sp|Q9Y4I5|MTL5_HUMAN	tr|A0A3Q2H7F3|A0A3Q2H7F3_HORSE	72.454	432	101	6	17	444	251	668	0.0	583
sp|Q9Y4I5|MTL5_HUMAN	tr|A0A286XC19|A0A286XC19_CAVPO	76.607	389	73	4	121	508	15	386	0.0	538
sp|Q9Y4I5|MTL5_HUMAN	tr|A0A091DCV9|A0A091DCV9_FUKDA	78.531	354	72	4	158	508	1	353	6.09e-179	511
sp|Q9Y4I5|MTL5_HUMAN	tr|I3MJW8|I3MJW8_ICTTR	84.667	300	45	1	210	508	1	300	1.02e-173	496
sp|Q9Y4I5|MTL5_HUMAN	tr|A0A2K6UUK5|A0A2K6UUK5_SAIBB	83.746	283	43	2	229	508	14	296	7.40e-157	452
sp|Q9Y4I5|MTL5_HUMAN	tr|A0A151NYA7|A0A151NYA7_ALLMI	49.444	540	241	5	1	508	1	540	1.34e-152	451
sp|Q9Y4I5|MTL5_HUMAN	tr|A0A340XY18|A0A340XY18_LIPVE	73.377	308	80	1	1	306	1	308	1.07e-150	437
sp|Q9Y4I5|MTL5_HUMAN	tr|A0A099ZN35|A0A099ZN35_TINGU	56.927	397	170	1	102	497	1	397	1.52e-141	417
sp|Q9Y4I5|MTL5_HUMAN	tr|A0A1U7RRZ3|A0A1U7RRZ3_ALLSI	44.822	589	244	6	1	508	1	589	1.18e-139	419
sp|Q9Y4I5|MTL5_HUMAN	tr|A0A087QVQ1|A0A087QVQ1_APTFO	55.051	396	177	1	102	496	1	396	1.25e-137	407
sp|Q9Y4I5|MTL5_HUMAN	tr|G1KXH9|G1KXH9_ANOCA	62.614	329	111	6	189	508	7	332	1.06e-124	372
sp|Q9Y4I5|MTL5_HUMAN	tr|G5BTU9|G5BTU9_HETGA	74.525	263	54	4	248	508	28	279	9.52e-116	347
sp|Q9Y4I5|MTL5_HUMAN	tr|G1NAU0|G1NAU0_MELGA	54.571	350	156	2	159	507	1	348	2.32e-113	343
sp|Q9Y4I5|MTL5_HUMAN	tr|F7F2G9|F7F2G9_ORNAN	68.783	189	59	0	307	495	1	189	1.26e-71	231
sp|Q9Y4I5|MTL5_HUMAN	tr|A0A060YJ21|A0A060YJ21_ONCMY	55.556	207	79	3	307	502	545	749	1.34e-67	236
sp|Q9Y4I5|MTL5_HUMAN	tr|A0A060WYT2|A0A060WYT2_ONCMY	58.636	220	75	2	285	502	15	220	2.48e-67	221
sp|Q9Y4I5|MTL5_HUMAN	tr|A0A226NEJ3|A0A226NEJ3_CALSU	51.331	263	110	5	253	503	511	767	3.80e-66	233
sp|Q9Y4I5|MTL5_HUMAN	tr|A0A1S3KMU7|A0A1S3KMU7_SALSA	61.881	202	63	1	304	505	358	545	3.00e-65	225
sp|Q9Y4I5|MTL5_HUMAN	tr|A0A091ELB3|A0A091ELB3_FUKDA	51.331	263	110	5	253	503	460	716	1.65e-64	227
sp|Q9Y4I5|MTL5_HUMAN	tr|A0A0Q3MED9|A0A0Q3MED9_AMAAE	50.951	263	111	5	253	503	463	719	2.42e-64	227
sp|Q9Y4I5|MTL5_HUMAN	tr|A0A1L8GJU9|A0A1L8GJU9_XENLA	56.637	226	70	4	277	497	21	223	1.14e-63	211
sp|Q9Y4I5|MTL5_HUMAN	tr|A0A1U8DLU3|A0A1U8DLU3_ALLSI	59.135	208	72	3	307	503	620	825	1.70e-62	223
sp|Q9Y4I5|MTL5_HUMAN	tr|A0A2K6F6P6|A0A2K6F6P6_PROCO	51.711	263	106	7	253	504	461	713	1.84e-62	221
sp|Q9Y4I5|MTL5_HUMAN	tr|A0A1S2ZFD5|A0A1S2ZFD5_ERIEU	58.654	208	73	3	307	503	536	741	3.15e-62	221
sp|Q9Y4I5|MTL5_HUMAN	tr|G1NZ55|G1NZ55_MYOLU	58.294	211	75	3	304	503	530	738	3.58e-62	221
sp|Q9Y4I5|MTL5_HUMAN	tr|A0A091KHA3|A0A091KHA3_EGRGA	58.654	208	73	3	307	503	539	744	3.60e-62	221
sp|Q9Y4I5|MTL5_HUMAN	tr|A0A1U7TLC0|A0A1U7TLC0_TARSY	58.654	208	73	3	307	503	536	741	3.90e-62	221
sp|Q9Y4I5|MTL5_HUMAN	sp|Q5RBN8|LIN54_PONAB	57.547	212	77	3	304	504	312	521	4.02e-62	216
sp|Q9Y4I5|MTL5_HUMAN	tr|A0A286XMH4|A0A286XMH4_CAVPO	58.654	208	73	3	307	503	536	741	4.87e-62	221
sp|Q9Y4I5|MTL5_HUMAN	tr|A0A091VK06|A0A091VK06_OPIHO	58.654	208	73	3	307	503	539	744	5.29e-62	221
sp|Q9Y4I5|MTL5_HUMAN	sp|Q571G4|LIN54_MOUSE	58.373	209	74	3	307	504	536	742	5.91e-62	221
sp|Q9Y4I5|MTL5_HUMAN	tr|A0A099ZIB8|A0A099ZIB8_TINGU	58.173	208	74	3	307	503	539	744	7.25e-62	221
sp|Q9Y4I5|MTL5_HUMAN	tr|H0YX53|H0YX53_TAEGU	58.654	208	73	3	307	503	538	743	7.37e-62	221
sp|Q9Y4I5|MTL5_HUMAN	tr|A0A087RAI7|A0A087RAI7_APTFO	58.654	208	73	3	307	503	539	744	7.48e-62	221
sp|Q9Y4I5|MTL5_HUMAN	sp|Q0IHV2|LIN54_XENTR	58.654	208	73	3	307	503	528	733	7.61e-62	220
sp|Q9Y4I5|MTL5_HUMAN	tr|A0A096MVA2|A0A096MVA2_PAPAN	58.173	208	74	3	307	503	536	741	8.52e-62	220
sp|Q9Y4I5|MTL5_HUMAN	tr|G3IA34|G3IA34_CRIGR	57.895	209	75	3	307	504	536	742	8.79e-62	220
sp|Q9Y4I5|MTL5_HUMAN	tr|A0A2J8V4H6|A0A2J8V4H6_PONAB	58.173	208	74	3	307	503	536	741	8.88e-62	220
sp|Q9Y4I5|MTL5_HUMAN	tr|A0A2I2YFY9|A0A2I2YFY9_GORGO	58.173	208	74	3	307	503	536	741	8.88e-62	220
sp|Q9Y4I5|MTL5_HUMAN	tr|A0A5F9D9I0|A0A5F9D9I0_RABIT	58.173	208	74	3	307	503	536	741	8.97e-62	220
sp|Q9Y4I5|MTL5_HUMAN	tr|A0A2K6MWI5|A0A2K6MWI5_RHIBE	58.173	208	74	3	307	503	536	741	9.06e-62	220
sp|Q9Y4I5|MTL5_HUMAN	tr|H2QPT2|H2QPT2_PANTR	58.173	208	74	3	307	503	536	741	9.06e-62	220
sp|Q9Y4I5|MTL5_HUMAN	tr|A0A2R9CED1|A0A2R9CED1_PANPA	58.173	208	74	3	307	503	536	741	9.06e-62	220
sp|Q9Y4I5|MTL5_HUMAN	tr|A0A2K5ZJD1|A0A2K5ZJD1_MANLE	58.173	208	74	3	307	503	536	741	9.06e-62	220
sp|Q9Y4I5|MTL5_HUMAN	tr|G8F411|G8F411_MACFA	58.173	208	74	3	307	503	536	741	9.06e-62	220
sp|Q9Y4I5|MTL5_HUMAN	sp|Q6MZP7|LIN54_HUMAN	58.173	208	74	3	307	503	536	741	9.06e-62	220
sp|Q9Y4I5|MTL5_HUMAN	tr|A0A0D9QWN7|A0A0D9QWN7_CHLSB	58.173	208	74	3	307	503	536	741	9.06e-62	220
sp|Q9Y4I5|MTL5_HUMAN	tr|A0A2K5NCR9|A0A2K5NCR9_CERAT	58.173	208	74	3	307	503	536	741	9.06e-62	220
sp|Q9Y4I5|MTL5_HUMAN	tr|W5NV17|W5NV17_SHEEP	58.173	208	74	3	307	503	535	740	9.21e-62	220
sp|Q9Y4I5|MTL5_HUMAN	tr|A0A452FZZ2|A0A452FZZ2_CAPHI	58.173	208	74	3	307	503	535	740	9.21e-62	220
sp|Q9Y4I5|MTL5_HUMAN	tr|A0A2I0MGQ1|A0A2I0MGQ1_COLLI	58.654	208	73	3	307	503	592	797	9.25e-62	221
sp|Q9Y4I5|MTL5_HUMAN	tr|F6WTY9|F6WTY9_HORSE	57.547	212	77	3	304	504	551	760	9.36e-62	220
sp|Q9Y4I5|MTL5_HUMAN	tr|A0A2I3HIB9|A0A2I3HIB9_NOMLE	58.173	208	74	3	307	503	536	741	9.72e-62	220
sp|Q9Y4I5|MTL5_HUMAN	tr|A0A1D5QFI6|A0A1D5QFI6_MACMU	58.173	208	74	3	307	503	554	759	9.85e-62	220
sp|Q9Y4I5|MTL5_HUMAN	tr|G1KKB5|G1KKB5_ANOCA	58.373	209	74	3	307	504	535	741	1.01e-61	220
sp|Q9Y4I5|MTL5_HUMAN	tr|G3SYJ7|G3SYJ7_LOXAF	58.173	208	74	3	307	503	536	741	1.01e-61	220
sp|Q9Y4I5|MTL5_HUMAN	tr|R0LJ79|R0LJ79_ANAPL	58.654	208	73	3	307	503	542	747	1.10e-61	220
sp|Q9Y4I5|MTL5_HUMAN	tr|A0A2Y9S4T4|A0A2Y9S4T4_PHYMC	58.173	208	74	3	307	503	535	740	1.21e-61	220
sp|Q9Y4I5|MTL5_HUMAN	tr|A0A1U7QZK1|A0A1U7QZK1_MESAU	57.895	209	75	3	307	504	536	742	1.31e-61	220
sp|Q9Y4I5|MTL5_HUMAN	tr|A0A2Y9RDE3|A0A2Y9RDE3_TRIMA	57.547	212	77	3	304	504	551	760	1.31e-61	220
sp|Q9Y4I5|MTL5_HUMAN	tr|A0A3Q1MQB3|A0A3Q1MQB3_BOVIN	57.895	209	75	3	307	504	551	757	1.40e-61	220
sp|Q9Y4I5|MTL5_HUMAN	tr|G1N7C0|G1N7C0_MELGA	58.173	208	74	3	307	503	540	745	1.41e-61	220
sp|Q9Y4I5|MTL5_HUMAN	tr|A0A340WDE7|A0A340WDE7_LIPVE	58.173	208	74	3	307	503	535	740	1.43e-61	219
sp|Q9Y4I5|MTL5_HUMAN	tr|A0A2Y9Q7P5|A0A2Y9Q7P5_DELLE	58.173	208	74	3	307	503	535	740	1.43e-61	219
sp|Q9Y4I5|MTL5_HUMAN	tr|M3WPK7|M3WPK7_FELCA	57.692	208	75	3	307	503	536	741	1.60e-61	219
sp|Q9Y4I5|MTL5_HUMAN	tr|A0A5F4C6R0|A0A5F4C6R0_CANLF	57.692	208	75	3	307	503	536	741	1.60e-61	219
sp|Q9Y4I5|MTL5_HUMAN	tr|A0A287D449|A0A287D449_ICTTR	58.173	208	74	3	307	503	534	739	1.60e-61	219
sp|Q9Y4I5|MTL5_HUMAN	tr|D2GUE9|D2GUE9_AILME	57.692	208	75	3	307	503	536	741	1.63e-61	219
sp|Q9Y4I5|MTL5_HUMAN	tr|A0A2U4B5P6|A0A2U4B5P6_TURTR	57.547	212	77	3	304	504	548	757	1.72e-61	219
sp|Q9Y4I5|MTL5_HUMAN	tr|A0A286ZME9|A0A286ZME9_PIG	58.173	208	74	3	307	503	535	740	1.76e-61	219
sp|Q9Y4I5|MTL5_HUMAN	tr|F7H2K8|F7H2K8_CALJA	57.692	208	75	3	307	503	536	741	1.77e-61	219
sp|Q9Y4I5|MTL5_HUMAN	tr|A0A2K6U7B2|A0A2K6U7B2_SAIBB	57.692	208	75	3	307	503	536	741	1.81e-61	219
sp|Q9Y4I5|MTL5_HUMAN	tr|K7GEF3|K7GEF3_PELSI	58.173	208	74	3	307	503	578	783	1.82e-61	220
sp|Q9Y4I5|MTL5_HUMAN	tr|A0A2K5D8A2|A0A2K5D8A2_AOTNA	57.692	208	75	3	307	503	536	741	1.84e-61	219
sp|Q9Y4I5|MTL5_HUMAN	tr|A0A1S3FG28|A0A1S3FG28_DIPOR	57.820	211	76	3	304	503	480	688	2.11e-61	218
sp|Q9Y4I5|MTL5_HUMAN	tr|A0A091IEH5|A0A091IEH5_CALAN	58.173	208	74	3	307	503	537	742	2.31e-61	219
sp|Q9Y4I5|MTL5_HUMAN	tr|M3YTE3|M3YTE3_MUSPF	57.692	208	75	3	307	503	536	741	2.66e-61	219
sp|Q9Y4I5|MTL5_HUMAN	tr|L5L057|L5L057_PTEAL	57.547	212	77	3	304	504	611	820	3.65e-61	220
sp|Q9Y4I5|MTL5_HUMAN	tr|A0A2U3ZFB4|A0A2U3ZFB4_ODORO	57.075	212	78	3	304	504	574	783	4.93e-61	219
sp|Q9Y4I5|MTL5_HUMAN	tr|A0A384C9J7|A0A384C9J7_URSMA	57.212	208	76	3	307	503	536	741	5.35e-61	218
sp|Q9Y4I5|MTL5_HUMAN	tr|A0A4X2KUV1|A0A4X2KUV1_VOMUR	58.654	208	73	3	307	503	544	749	6.41e-61	218
sp|Q9Y4I5|MTL5_HUMAN	tr|A0A151P130|A0A151P130_ALLMI	59.406	202	69	3	307	497	617	816	1.82e-60	218
sp|Q9Y4I5|MTL5_HUMAN	tr|G3PSX7|G3PSX7_GASAC	57.971	207	78	3	307	504	440	646	7.07e-60	213
sp|Q9Y4I5|MTL5_HUMAN	tr|A0A3B4VNR0|A0A3B4VNR0_SERDU	57.971	207	78	3	307	504	598	804	1.09e-59	215
sp|Q9Y4I5|MTL5_HUMAN	tr|H2VD72|H2VD72_TAKRU	56.459	209	78	3	307	504	592	798	1.46e-58	212
sp|Q9Y4I5|MTL5_HUMAN	tr|A0A3B4VCY5|A0A3B4VCY5_SERDU	52.020	198	69	2	304	501	271	442	7.50e-58	203
sp|Q9Y4I5|MTL5_HUMAN	tr|A0A3B4VCY5|A0A3B4VCY5_SERDU	44.186	43	23	1	368	410	261	302	0.23	40.0
sp|Q9Y4I5|MTL5_HUMAN	tr|A0A1S3KVE2|A0A1S3KVE2_SALSA	56.039	207	78	3	307	502	571	775	1.28e-57	209
sp|Q9Y4I5|MTL5_HUMAN	tr|A0A1S3LSW9|A0A1S3LSW9_SALSA	55.556	207	79	3	307	502	578	782	6.03e-57	207
sp|Q9Y4I5|MTL5_HUMAN	tr|A0A067R4P5|A0A067R4P5_ZOONE	49.533	214	90	3	307	507	721	929	1.47e-51	194
sp|Q9Y4I5|MTL5_HUMAN	tr|D6WWL9|D6WWL9_TRICA	41.154	260	131	7	246	496	439	685	2.40e-49	185
sp|Q9Y4I5|MTL5_HUMAN	tr|E2BJ53|E2BJ53_HARSA	48.837	215	90	4	304	504	616	824	4.76e-47	180
sp|Q9Y4I5|MTL5_HUMAN	tr|A0A0L0C7B8|A0A0L0C7B8_LUCCU	41.410	227	102	4	307	502	1223	1449	5.84e-47	181
sp|Q9Y4I5|MTL5_HUMAN	tr|A0A0L0C7B8|A0A0L0C7B8_LUCCU	39.623	53	27	3	359	410	1204	1252	0.84	38.5
sp|Q9Y4I5|MTL5_HUMAN	tr|A0A026VU96|A0A026VU96_OOCBI	49.057	212	88	5	307	504	616	821	9.38e-47	179
sp|Q9Y4I5|MTL5_HUMAN	sp|A1Z9E2|LIN54_DROME	44.211	190	96	3	307	496	752	931	4.30e-46	178
sp|Q9Y4I5|MTL5_HUMAN	sp|A1Z9E2|LIN54_DROME	42.553	47	23	2	366	409	737	782	3.8	36.6
sp|Q9Y4I5|MTL5_HUMAN	tr|W5JH68|W5JH68_ANODA	41.525	236	101	6	304	504	571	804	2.90e-45	175
sp|Q9Y4I5|MTL5_HUMAN	tr|A0A093GLJ4|A0A093GLJ4_DRYPU	77.982	109	24	0	307	415	309	417	6.63e-45	169
sp|Q9Y4I5|MTL5_HUMAN	tr|A0A1S3W6U3|A0A1S3W6U3_ERIEU	59.848	132	53	0	377	508	322	453	3.13e-43	164
sp|Q9Y4I5|MTL5_HUMAN	tr|A0A1S3W6U3|A0A1S3W6U3_ERIEU	46.400	125	48	4	98	211	14	130	6.52e-16	85.9
sp|Q9Y4I5|MTL5_HUMAN	tr|A0A1S3W6U3|A0A1S3W6U3_ERIEU	46.087	115	43	4	279	387	133	234	1.21e-09	66.2
sp|Q9Y4I5|MTL5_HUMAN	tr|G3NBF4|G3NBF4_GASAC	46.561	189	83	3	307	495	1	171	3.32e-39	145
sp|Q9Y4I5|MTL5_HUMAN	tr|E9HDJ6|E9HDJ6_DAPPU	48.571	175	66	4	307	458	36	209	4.68e-37	140
sp|Q9Y4I5|MTL5_HUMAN	tr|A0A0Q3UQF9|A0A0Q3UQF9_AMAAE	46.108	167	62	1	359	497	189	355	2.70e-36	143
sp|Q9Y4I5|MTL5_HUMAN	tr|A0A0Q3UQF9|A0A0Q3UQF9_AMAAE	24.503	151	105	3	14	159	11	157	0.53	38.9
sp|Q9Y4I5|MTL5_HUMAN	tr|A0A194Q3D6|A0A194Q3D6_PAPXU	45.833	216	92	4	304	507	716	918	5.47e-35	145
sp|Q9Y4I5|MTL5_HUMAN	tr|H9JHF9|H9JHF9_BOMMO	44.550	211	85	7	304	496	302	498	7.39e-34	142
sp|Q9Y4I5|MTL5_HUMAN	tr|B8A9T6|B8A9T6_ORYSI	51.240	121	48	1	304	413	122	242	3.30e-31	132
sp|Q9Y4I5|MTL5_HUMAN	tr|B8A9T6|B8A9T6_ORYSI	38.983	59	30	3	347	402	90	145	0.31	39.7
sp|Q9Y4I5|MTL5_HUMAN	tr|A0A3B6ASB7|A0A3B6ASB7_WHEAT	47.287	129	56	1	304	420	162	290	4.53e-31	132
sp|Q9Y4I5|MTL5_HUMAN	tr|A0A3B6ASB7|A0A3B6ASB7_WHEAT	40.000	40	23	1	363	402	147	185	2.2	37.0
sp|Q9Y4I5|MTL5_HUMAN	tr|A0A077RV97|A0A077RV97_WHEAT	50.000	120	49	1	304	412	171	290	8.34e-31	131
sp|Q9Y4I5|MTL5_HUMAN	tr|A0A077RV97|A0A077RV97_WHEAT	42.857	63	29	3	347	406	140	198	0.013	44.3
sp|Q9Y4I5|MTL5_HUMAN	tr|A0A3B6GZL3|A0A3B6GZL3_WHEAT	50.000	120	49	1	304	412	171	290	8.99e-31	131
sp|Q9Y4I5|MTL5_HUMAN	tr|A0A3B6GZL3|A0A3B6GZL3_WHEAT	42.857	63	29	3	347	406	140	198	0.014	44.3
sp|Q9Y4I5|MTL5_HUMAN	tr|A0A3B6ELF2|A0A3B6ELF2_WHEAT	50.000	120	49	1	304	412	171	290	9.07e-31	131
sp|Q9Y4I5|MTL5_HUMAN	tr|A0A3B6ELF2|A0A3B6ELF2_WHEAT	42.857	63	29	3	347	406	140	198	0.014	44.3
sp|Q9Y4I5|MTL5_HUMAN	tr|A0A1D5UZB8|A0A1D5UZB8_WHEAT	47.287	129	56	1	304	420	163	291	9.30e-31	131
sp|Q9Y4I5|MTL5_HUMAN	tr|A0A1D5UZB8|A0A1D5UZB8_WHEAT	45.714	35	18	1	368	402	153	186	4.0	36.2
sp|Q9Y4I5|MTL5_HUMAN	tr|A0A1D6GB29|A0A1D6GB29_MAIZE	50.833	120	49	1	304	413	165	284	1.01e-30	131
sp|Q9Y4I5|MTL5_HUMAN	tr|A0A1D6GB29|A0A1D6GB29_MAIZE	46.512	43	22	1	364	406	151	192	0.14	40.8
sp|Q9Y4I5|MTL5_HUMAN	tr|A0A3B6C0Y0|A0A3B6C0Y0_WHEAT	47.287	129	56	1	304	420	163	291	1.26e-30	130
sp|Q9Y4I5|MTL5_HUMAN	tr|A0A3B6C0Y0|A0A3B6C0Y0_WHEAT	45.455	33	17	1	370	402	155	186	6.5	35.4
sp|Q9Y4I5|MTL5_HUMAN	tr|A0A1D6NAZ9|A0A1D6NAZ9_MAIZE	49.194	124	49	2	304	413	160	283	1.29e-30	131
sp|Q9Y4I5|MTL5_HUMAN	tr|A0A1D6NAZ9|A0A1D6NAZ9_MAIZE	48.718	39	19	1	364	402	146	183	0.17	40.8
sp|Q9Y4I5|MTL5_HUMAN	tr|A0A445D357|A0A445D357_ARAHY	43.709	151	63	3	304	432	137	287	3.96e-30	129
sp|Q9Y4I5|MTL5_HUMAN	tr|A0A445D357|A0A445D357_ARAHY	39.683	63	31	3	364	420	123	184	0.008	45.1
sp|Q9Y4I5|MTL5_HUMAN	sp|Q9SL70|TCX6_ARATH	42.484	153	67	3	282	413	97	249	8.28e-30	128
sp|Q9Y4I5|MTL5_HUMAN	sp|F4JY84|TCX7_ARATH	45.695	151	60	3	304	432	105	255	1.06e-29	126
sp|Q9Y4I5|MTL5_HUMAN	sp|F4JY84|TCX7_ARATH	38.182	55	32	2	361	414	88	141	0.25	40.0
sp|Q9Y4I5|MTL5_HUMAN	sp|Q9SZD1|TCX5_ARATH	49.153	118	49	1	307	413	145	262	3.51e-29	126
sp|Q9Y4I5|MTL5_HUMAN	sp|Q9SZD1|TCX5_ARATH	32.143	84	48	3	364	446	128	203	0.004	46.2
sp|Q9Y4I5|MTL5_HUMAN	tr|A0A445A2X8|A0A445A2X8_ARAHY	49.153	118	49	1	307	413	144	261	4.03e-29	126
sp|Q9Y4I5|MTL5_HUMAN	tr|A0A2I0MI90|A0A2I0MI90_COLLI	63.303	109	40	0	279	387	746	854	4.02e-28	124
sp|Q9Y4I5|MTL5_HUMAN	tr|A0A1D6LY01|A0A1D6LY01_MAIZE	46.774	124	56	1	304	417	83	206	5.13e-28	122
sp|Q9Y4I5|MTL5_HUMAN	tr|A0A445B4D3|A0A445B4D3_ARAHY	48.305	118	50	2	304	410	150	267	1.57e-27	122
sp|Q9Y4I5|MTL5_HUMAN	tr|A0A445B4D3|A0A445B4D3_ARAHY	34.328	67	43	1	336	402	108	173	0.007	45.1
sp|Q9Y4I5|MTL5_HUMAN	tr|A0A444X6Z0|A0A444X6Z0_ARAHY	48.305	118	50	2	304	410	149	266	2.36e-27	121
sp|Q9Y4I5|MTL5_HUMAN	tr|A0A444X6Z0|A0A444X6Z0_ARAHY	34.848	66	42	1	337	402	108	172	0.010	44.7
sp|Q9Y4I5|MTL5_HUMAN	tr|H0WKW5|H0WKW5_OTOGA	32.180	289	152	8	253	503	461	743	8.74e-27	120
sp|Q9Y4I5|MTL5_HUMAN	tr|B8AFN8|B8AFN8_ORYSI	44.531	128	60	2	301	417	82	209	2.20e-26	113
sp|Q9Y4I5|MTL5_HUMAN	tr|A0A3B6RI07|A0A3B6RI07_WHEAT	42.969	128	64	1	307	425	74	201	7.37e-26	115
sp|Q9Y4I5|MTL5_HUMAN	tr|A0A3B6RI07|A0A3B6RI07_WHEAT	46.512	43	22	1	364	406	57	98	0.058	42.0
sp|Q9Y4I5|MTL5_HUMAN	tr|A0A3B6TTA6|A0A3B6TTA6_WHEAT	42.748	131	66	1	304	425	71	201	7.87e-26	115
sp|Q9Y4I5|MTL5_HUMAN	tr|A0A3B6TTA6|A0A3B6TTA6_WHEAT	46.512	43	22	1	364	406	57	98	0.061	42.0
sp|Q9Y4I5|MTL5_HUMAN	tr|A0A3B6SF72|A0A3B6SF72_WHEAT	45.528	123	58	1	304	417	70	192	9.07e-26	115
sp|Q9Y4I5|MTL5_HUMAN	tr|A0A3B6SF72|A0A3B6SF72_WHEAT	27.907	129	85	3	344	465	35	162	0.031	42.7
sp|Q9Y4I5|MTL5_HUMAN	tr|K7EFU3|K7EFU3_ORNAN	50.781	128	44	4	390	503	1	123	1.43e-25	107
sp|Q9Y4I5|MTL5_HUMAN	tr|M0TAH1|M0TAH1_MUSAM	52.459	122	45	2	304	413	115	235	1.19e-24	113
sp|Q9Y4I5|MTL5_HUMAN	tr|M0TAH1|M0TAH1_MUSAM	50.000	28	14	0	364	391	101	128	0.65	38.9
sp|Q9Y4I5|MTL5_HUMAN	tr|K7EEP9|K7EEP9_ORNAN	54.639	97	43	1	211	306	11	107	1.75e-24	105
sp|Q9Y4I5|MTL5_HUMAN	tr|M0S6F6|M0S6F6_MUSAM	52.459	122	45	2	304	413	74	194	3.16e-24	111
sp|Q9Y4I5|MTL5_HUMAN	tr|M0S6F6|M0S6F6_MUSAM	50.000	28	14	0	364	391	60	87	0.94	38.1
sp|Q9Y4I5|MTL5_HUMAN	tr|M0TXZ2|M0TXZ2_MUSAM	52.459	122	45	2	304	413	57	177	3.45e-24	111
sp|Q9Y4I5|MTL5_HUMAN	tr|M0TXZ2|M0TXZ2_MUSAM	50.000	28	14	0	364	391	43	70	0.85	38.1
sp|Q9Y4I5|MTL5_HUMAN	tr|A0A2K1IW89|A0A2K1IW89_PHYPA	50.000	122	49	2	304	413	137	258	6.54e-24	110
sp|Q9Y4I5|MTL5_HUMAN	tr|A0A2K1IW89|A0A2K1IW89_PHYPA	36.842	57	34	1	335	391	96	150	2.3	37.0
sp|Q9Y4I5|MTL5_HUMAN	tr|C0HEZ6|C0HEZ6_MAIZE	43.802	121	57	2	304	413	80	200	4.56e-23	108
sp|Q9Y4I5|MTL5_HUMAN	tr|C0HEZ6|C0HEZ6_MAIZE	42.857	56	31	1	347	402	49	103	0.002	47.0
sp|Q9Y4I5|MTL5_HUMAN	tr|A0A2K3D8T2|A0A2K3D8T2_CHLRE	44.860	107	51	1	307	405	118	224	8.66e-23	108
sp|Q9Y4I5|MTL5_HUMAN	tr|A0A2K3D8T2|A0A2K3D8T2_CHLRE	45.000	40	21	1	367	406	104	142	0.12	41.2
sp|Q9Y4I5|MTL5_HUMAN	tr|A0A2K1IUN8|A0A2K1IUN8_PHYPA	45.806	155	67	4	307	445	169	322	1.45e-22	107
sp|Q9Y4I5|MTL5_HUMAN	tr|M0SJG9|M0SJG9_MUSAM	35.749	207	87	4	304	466	106	310	3.43e-21	102
sp|Q9Y4I5|MTL5_HUMAN	tr|M0SJG9|M0SJG9_MUSAM	54.167	24	11	0	368	391	96	119	4.3	36.2
sp|Q9Y4I5|MTL5_HUMAN	tr|R1FN94|R1FN94_EMIHU	52.381	84	39	1	307	389	33	116	3.44e-21	97.4
sp|Q9Y4I5|MTL5_HUMAN	tr|R1FN94|R1FN94_EMIHU	34.667	75	36	3	370	444	22	83	0.025	42.4
sp|Q9Y4I5|MTL5_HUMAN	tr|A0A2K1IIF0|A0A2K1IIF0_PHYPA	44.516	155	69	4	307	445	158	311	4.39e-21	102
sp|Q9Y4I5|MTL5_HUMAN	tr|R1CQV5|R1CQV5_EMIHU	52.381	84	39	1	307	389	33	116	5.27e-21	97.8
sp|Q9Y4I5|MTL5_HUMAN	tr|R1CQV5|R1CQV5_EMIHU	34.667	75	36	3	370	444	22	83	0.038	42.0
sp|Q9Y4I5|MTL5_HUMAN	tr|A0A445ARC5|A0A445ARC5_ARAHY	46.154	104	48	3	307	402	501	604	1.35e-19	98.2
sp|Q9Y4I5|MTL5_HUMAN	sp|Q700D0|TCX8_ARATH	45.045	111	53	2	304	406	76	186	7.26e-19	94.0
sp|Q9Y4I5|MTL5_HUMAN	sp|Q700D0|TCX8_ARATH	38.636	44	26	1	362	405	60	102	0.010	44.3
sp|Q9Y4I5|MTL5_HUMAN	tr|A0A2K3D681|A0A2K3D681_CHLRE	46.535	101	42	4	307	402	45	138	2.20e-18	94.7
sp|Q9Y4I5|MTL5_HUMAN	tr|A0A2K3D681|A0A2K3D681_CHLRE	42.857	42	23	1	367	408	31	71	0.10	41.6
sp|Q9Y4I5|MTL5_HUMAN	tr|B8BA95|B8BA95_ORYSI	46.087	115	53	1	304	409	182	296	2.73e-18	93.6
sp|Q9Y4I5|MTL5_HUMAN	tr|A0A444Z7R6|A0A444Z7R6_ARAHY	45.794	107	50	3	304	402	434	540	7.62e-18	92.4
sp|Q9Y4I5|MTL5_HUMAN	tr|A0A444Z7R6|A0A444Z7R6_ARAHY	51.429	35	17	0	368	402	424	458	0.003	46.2
sp|Q9Y4I5|MTL5_HUMAN	tr|A0A445D793|A0A445D793_ARAHY	44.860	107	51	3	304	402	440	546	8.51e-18	92.4
sp|Q9Y4I5|MTL5_HUMAN	tr|A0A445D793|A0A445D793_ARAHY	51.429	35	17	0	368	402	430	464	0.003	46.2
sp|Q9Y4I5|MTL5_HUMAN	tr|A0A2K3DGK7|A0A2K3DGK7_CHLRE	40.404	99	58	1	307	405	727	824	1.27e-17	92.4
sp|Q9Y4I5|MTL5_HUMAN	tr|A0A2K3DGK7|A0A2K3DGK7_CHLRE	42.857	42	23	1	368	409	714	754	0.028	43.5
sp|Q9Y4I5|MTL5_HUMAN	tr|B8BU26|B8BU26_THAPS	41.237	97	52	1	307	403	873	964	5.57e-17	90.5
sp|Q9Y4I5|MTL5_HUMAN	tr|B8BU26|B8BU26_THAPS	40.426	47	27	1	356	402	848	893	0.034	43.1
sp|Q9Y4I5|MTL5_HUMAN	tr|Q54TZ5|Q54TZ5_DICDI	47.115	104	49	4	304	402	370	472	5.76e-17	90.1
sp|Q9Y4I5|MTL5_HUMAN	tr|Q54TZ5|Q54TZ5_DICDI	47.619	42	21	1	368	409	360	400	0.001	47.8
sp|Q9Y4I5|MTL5_HUMAN	tr|A0A2K1J2K2|A0A2K1J2K2_PHYPA	39.316	117	56	3	307	408	750	866	9.90e-17	89.7
sp|Q9Y4I5|MTL5_HUMAN	tr|A0A2K1J2K2|A0A2K1J2K2_PHYPA	50.000	38	19	0	368	405	737	774	0.009	45.1
sp|Q9Y4I5|MTL5_HUMAN	tr|A0A445CW25|A0A445CW25_ARAHY	41.593	113	52	3	304	402	503	615	1.12e-16	89.4
sp|Q9Y4I5|MTL5_HUMAN	tr|A0A445CW25|A0A445CW25_ARAHY	50.000	38	19	0	368	405	493	530	0.004	46.2
sp|Q9Y4I5|MTL5_HUMAN	sp|Q84JZ8|TCX4_ARATH	42.342	111	52	3	304	402	463	573	1.33e-16	88.6
sp|Q9Y4I5|MTL5_HUMAN	sp|Q84JZ8|TCX4_ARATH	51.429	35	17	0	368	402	453	487	0.030	43.1
sp|Q9Y4I5|MTL5_HUMAN	tr|A0A444YUY5|A0A444YUY5_ARAHY	40.708	113	53	2	304	402	503	615	1.39e-16	89.0
sp|Q9Y4I5|MTL5_HUMAN	tr|A0A444YUY5|A0A444YUY5_ARAHY	50.000	38	19	0	368	405	493	530	0.004	46.2
sp|Q9Y4I5|MTL5_HUMAN	tr|R1EBG1|R1EBG1_EMIHU	39.552	134	65	5	304	423	512	643	2.70e-16	87.8
sp|Q9Y4I5|MTL5_HUMAN	tr|R1EBG1|R1EBG1_EMIHU	46.341	41	22	0	370	410	504	544	3.92e-04	49.3
sp|Q9Y4I5|MTL5_HUMAN	tr|B8B7N9|B8B7N9_ORYSI	42.202	109	50	3	307	402	481	589	2.80e-16	87.8
sp|Q9Y4I5|MTL5_HUMAN	tr|B8B7N9|B8B7N9_ORYSI	54.286	35	16	0	368	402	468	502	0.003	46.2
sp|Q9Y4I5|MTL5_HUMAN	tr|A0A1D6HTE8|A0A1D6HTE8_MAIZE	41.667	108	51	3	307	402	495	602	3.42e-16	87.8
sp|Q9Y4I5|MTL5_HUMAN	tr|A0A1D6HTE8|A0A1D6HTE8_MAIZE	54.286	35	16	0	368	402	482	516	0.002	47.0
sp|Q9Y4I5|MTL5_HUMAN	tr|M0U3H4|M0U3H4_MUSAM	39.640	111	55	2	304	402	524	634	5.88e-16	87.0
sp|Q9Y4I5|MTL5_HUMAN	tr|M0U3H4|M0U3H4_MUSAM	57.143	35	15	0	368	402	514	548	6.65e-04	48.5
sp|Q9Y4I5|MTL5_HUMAN	tr|M0S8P8|M0S8P8_MUSAM	41.071	112	53	3	304	402	263	374	5.96e-16	86.7
sp|Q9Y4I5|MTL5_HUMAN	tr|M0S8P8|M0S8P8_MUSAM	48.718	39	20	0	368	406	253	291	0.004	45.8
sp|Q9Y4I5|MTL5_HUMAN	tr|A0A1D6KFV0|A0A1D6KFV0_MAIZE	40.541	111	54	3	304	402	532	642	6.43e-16	86.7
sp|Q9Y4I5|MTL5_HUMAN	tr|A0A1D6KFV0|A0A1D6KFV0_MAIZE	42.105	57	33	0	352	408	506	562	5.47e-05	52.0
sp|Q9Y4I5|MTL5_HUMAN	tr|A0A444XX05|A0A444XX05_ARAHY	40.541	111	54	3	304	402	467	577	7.58e-16	86.7
sp|Q9Y4I5|MTL5_HUMAN	tr|A0A444XX05|A0A444XX05_ARAHY	51.429	35	17	0	368	402	457	491	0.024	43.5
sp|Q9Y4I5|MTL5_HUMAN	tr|A0A1D6MW79|A0A1D6MW79_MAIZE	37.313	134	70	4	304	425	536	667	1.04e-15	86.3
sp|Q9Y4I5|MTL5_HUMAN	tr|A0A1D6MW79|A0A1D6MW79_MAIZE	42.593	54	29	1	368	421	526	577	1.34e-04	50.8
sp|Q9Y4I5|MTL5_HUMAN	sp|Q8L548|TCX3_ARATH	41.441	111	53	3	304	402	338	448	1.19e-15	85.5
sp|Q9Y4I5|MTL5_HUMAN	sp|Q8L548|TCX3_ARATH	54.286	35	16	0	368	402	328	362	0.006	45.4
sp|Q9Y4I5|MTL5_HUMAN	tr|A0A445BFP9|A0A445BFP9_ARAHY	40.541	111	54	3	304	402	466	576	1.32e-15	85.9
sp|Q9Y4I5|MTL5_HUMAN	tr|A0A445BFP9|A0A445BFP9_ARAHY	51.429	35	17	0	368	402	456	490	0.027	43.1
sp|Q9Y4I5|MTL5_HUMAN	tr|A0A2K1K2D4|A0A2K1K2D4_PHYPA	39.316	117	56	3	307	408	799	915	1.54e-15	85.9
sp|Q9Y4I5|MTL5_HUMAN	tr|A0A2K1K2D4|A0A2K1K2D4_PHYPA	50.000	38	19	0	368	405	786	823	0.008	45.1
sp|Q9Y4I5|MTL5_HUMAN	tr|A0A2K1K2U2|A0A2K1K2U2_PHYPA	39.316	117	56	3	307	408	714	830	1.61e-15	85.9
sp|Q9Y4I5|MTL5_HUMAN	tr|A0A2K1K2U2|A0A2K1K2U2_PHYPA	50.000	38	19	0	368	405	701	738	0.002	47.0
sp|Q9Y4I5|MTL5_HUMAN	tr|M0TS49|M0TS49_MUSAM	38.739	111	56	3	304	402	497	607	2.11e-15	85.1
sp|Q9Y4I5|MTL5_HUMAN	tr|M0TS49|M0TS49_MUSAM	57.143	35	15	0	368	402	487	521	7.70e-04	48.1
sp|Q9Y4I5|MTL5_HUMAN	sp|F4JIF5|TCX2_ARATH	40.541	111	54	3	304	402	385	495	2.65e-15	84.7
sp|Q9Y4I5|MTL5_HUMAN	sp|F4JIF5|TCX2_ARATH	43.137	51	29	0	352	402	359	409	0.001	47.8
sp|Q9Y4I5|MTL5_HUMAN	tr|M0TZ69|M0TZ69_MUSAM	39.640	111	55	3	304	402	436	546	2.68e-15	84.7
sp|Q9Y4I5|MTL5_HUMAN	tr|M0TZ69|M0TZ69_MUSAM	57.143	35	15	0	368	402	426	460	8.77e-04	48.1
sp|Q9Y4I5|MTL5_HUMAN	tr|B8BMW2|B8BMW2_ORYSI	40.541	111	53	5	304	402	487	596	5.73e-15	83.6
sp|Q9Y4I5|MTL5_HUMAN	tr|B8BMW2|B8BMW2_ORYSI	32.967	91	48	2	331	421	441	518	2.88e-04	49.7
sp|Q9Y4I5|MTL5_HUMAN	tr|A0A3B6IJJ7|A0A3B6IJJ7_WHEAT	40.741	108	52	3	307	402	493	600	7.25e-15	83.6
sp|Q9Y4I5|MTL5_HUMAN	tr|A0A3B6IJJ7|A0A3B6IJJ7_WHEAT	54.286	35	16	0	368	402	480	514	0.004	46.2
sp|Q9Y4I5|MTL5_HUMAN	tr|A0A3B6HWT1|A0A3B6HWT1_WHEAT	40.541	111	54	3	304	402	488	598	9.29e-15	83.2
sp|Q9Y4I5|MTL5_HUMAN	tr|A0A3B6HWT1|A0A3B6HWT1_WHEAT	54.286	35	16	0	368	402	478	512	0.004	45.8
sp|Q9Y4I5|MTL5_HUMAN	tr|A0A3B6JCA7|A0A3B6JCA7_WHEAT	40.541	111	54	3	304	402	488	598	9.51e-15	83.2
sp|Q9Y4I5|MTL5_HUMAN	tr|A0A3B6JCA7|A0A3B6JCA7_WHEAT	54.286	35	16	0	368	402	478	512	0.004	45.8
sp|Q9Y4I5|MTL5_HUMAN	tr|A0A2K1JC99|A0A2K1JC99_PHYPA	39.316	117	56	3	307	408	799	915	1.16e-14	83.2
sp|Q9Y4I5|MTL5_HUMAN	tr|A0A2K1JC99|A0A2K1JC99_PHYPA	47.368	38	20	0	368	405	786	823	0.030	43.1
sp|Q9Y4I5|MTL5_HUMAN	tr|A0A3B6KCM4|A0A3B6KCM4_WHEAT	40.541	111	48	5	307	402	471	578	1.37e-14	82.4
sp|Q9Y4I5|MTL5_HUMAN	tr|A0A3B6KCM4|A0A3B6KCM4_WHEAT	32.990	97	52	2	368	451	458	554	0.001	48.1
sp|Q9Y4I5|MTL5_HUMAN	tr|A0A3B6MJU5|A0A3B6MJU5_WHEAT	40.541	111	48	5	307	402	471	578	1.49e-14	82.4
sp|Q9Y4I5|MTL5_HUMAN	tr|A0A3B6MJU5|A0A3B6MJU5_WHEAT	54.286	35	16	0	368	402	458	492	0.002	47.0
sp|Q9Y4I5|MTL5_HUMAN	tr|A0A1D6KXC7|A0A1D6KXC7_MAIZE	34.307	137	78	3	304	428	447	583	2.54e-14	81.6
sp|Q9Y4I5|MTL5_HUMAN	tr|A0A1D6KXC7|A0A1D6KXC7_MAIZE	60.000	35	14	0	368	402	437	471	1.02e-05	54.3
sp|Q9Y4I5|MTL5_HUMAN	tr|A0A444XYU9|A0A444XYU9_ARAHY	34.000	150	90	4	260	402	33	180	2.58e-14	80.5
sp|Q9Y4I5|MTL5_HUMAN	tr|A0A444XYU9|A0A444XYU9_ARAHY	41.176	51	29	1	360	409	64	114	0.060	42.0
sp|Q9Y4I5|MTL5_HUMAN	tr|A0A3B6LGS9|A0A3B6LGS9_WHEAT	40.541	111	48	5	307	402	471	578	2.75e-14	81.6
sp|Q9Y4I5|MTL5_HUMAN	tr|A0A3B6LGS9|A0A3B6LGS9_WHEAT	54.286	35	16	0	368	402	458	492	0.002	47.0
sp|Q9Y4I5|MTL5_HUMAN	sp|Q9LUI3|TSO1_ARATH	36.937	111	58	2	304	402	411	521	3.17e-14	81.3
sp|Q9Y4I5|MTL5_HUMAN	sp|Q9LUI3|TSO1_ARATH	54.286	35	16	0	368	402	401	435	0.003	46.6
sp|Q9Y4I5|MTL5_HUMAN	tr|B8BZD3|B8BZD3_THAPS	36.029	136	47	3	307	402	349	484	5.72e-14	80.5
sp|Q9Y4I5|MTL5_HUMAN	tr|B8BZD3|B8BZD3_THAPS	51.351	37	18	0	370	406	338	374	4.46e-04	48.9
sp|Q9Y4I5|MTL5_HUMAN	tr|A0A3B6EG53|A0A3B6EG53_WHEAT	39.252	107	57	2	304	402	15	121	1.58e-12	72.8
sp|Q9Y4I5|MTL5_HUMAN	tr|A0A3B6EG53|A0A3B6EG53_WHEAT	41.026	39	23	0	370	408	7	45	0.001	46.6
sp|Q9Y4I5|MTL5_HUMAN	tr|A0A2X0SD61|A0A2X0SD61_WHEAT	37.383	107	59	2	304	402	15	121	6.22e-12	71.6
sp|Q9Y4I5|MTL5_HUMAN	tr|A0A2X0SD61|A0A2X0SD61_WHEAT	41.026	39	23	0	370	408	7	45	0.002	46.2
sp|Q9Y4I5|MTL5_HUMAN	tr|B8B1C4|B8B1C4_ORYSI	48.387	62	32	0	364	425	133	194	8.76e-12	72.8
sp|Q9Y4I5|MTL5_HUMAN	tr|A0A3B6GWN7|A0A3B6GWN7_WHEAT	37.963	108	58	2	304	402	15	122	1.83e-11	69.7
sp|Q9Y4I5|MTL5_HUMAN	tr|A0A3B6GWN7|A0A3B6GWN7_WHEAT	41.026	39	23	0	370	408	7	45	0.001	46.2
sp|Q9Y4I5|MTL5_HUMAN	tr|A0A077RSM5|A0A077RSM5_WHEAT	37.736	106	59	2	304	402	15	120	1.94e-11	70.1
sp|Q9Y4I5|MTL5_HUMAN	tr|A0A077RSM5|A0A077RSM5_WHEAT	40.000	40	24	0	370	409	7	46	0.001	46.6
sp|Q9Y4I5|MTL5_HUMAN	tr|A0A3B5Z3P6|A0A3B5Z3P6_WHEAT	37.383	107	59	2	304	402	15	121	2.46e-11	69.7
sp|Q9Y4I5|MTL5_HUMAN	tr|A0A3B5Z3P6|A0A3B5Z3P6_WHEAT	40.000	40	24	0	370	409	7	46	0.001	46.6
sp|Q9Y4I5|MTL5_HUMAN	tr|B8C905|B8C905_THAPS	30.216	139	90	4	307	440	22	158	4.30e-11	71.6
sp|Q9Y4I5|MTL5_HUMAN	tr|B8C905|B8C905_THAPS	28.796	191	103	8	273	443	130	307	5.76e-07	58.5
sp|Q9Y4I5|MTL5_HUMAN	tr|B8C905|B8C905_THAPS	34.483	116	50	6	304	405	95	198	1.62e-05	53.5
sp|Q9Y4I5|MTL5_HUMAN	tr|B8C905|B8C905_THAPS	44.444	36	20	0	370	405	11	46	0.25	40.4
sp|Q9Y4I5|MTL5_HUMAN	tr|A0A444XXZ8|A0A444XXZ8_ARAHY	36.283	113	54	5	307	402	440	551	5.84e-11	70.9
sp|Q9Y4I5|MTL5_HUMAN	tr|A0A444XXZ8|A0A444XXZ8_ARAHY	44.444	45	25	0	365	409	278	322	0.002	47.0
sp|Q9Y4I5|MTL5_HUMAN	tr|A0A444XXZ8|A0A444XXZ8_ARAHY	47.368	38	20	0	368	405	427	464	0.003	46.2
sp|Q9Y4I5|MTL5_HUMAN	tr|A0A444XXZ8|A0A444XXZ8_ARAHY	36.735	49	30	1	307	354	294	342	7.8	35.4
sp|Q9Y4I5|MTL5_HUMAN	tr|B8AX81|B8AX81_ORYSI	32.787	122	56	2	307	402	21	142	4.47e-10	65.1
sp|Q9Y4I5|MTL5_HUMAN	tr|B8AX81|B8AX81_ORYSI	36.538	52	30	1	365	413	5	56	0.43	38.5
sp|Q9Y4I5|MTL5_HUMAN	tr|A0A3B6A113|A0A3B6A113_WHEAT	36.449	107	60	2	304	402	15	121	8.12e-10	63.5
sp|Q9Y4I5|MTL5_HUMAN	tr|A0A3B6A113|A0A3B6A113_WHEAT	41.026	39	23	0	370	408	7	45	0.003	44.3
sp|Q9Y4I5|MTL5_HUMAN	tr|A0A1D6M7Y3|A0A1D6M7Y3_MAIZE	33.333	111	62	4	304	402	77	187	3.58e-09	64.3
sp|Q9Y4I5|MTL5_HUMAN	tr|A0A1D6M7Y3|A0A1D6M7Y3_MAIZE	34.146	82	45	2	343	419	46	123	0.33	39.3
sp|Q9Y4I5|MTL5_HUMAN	tr|A2ZMH5|A2ZMH5_ORYSI	36.893	103	52	3	307	402	128	224	2.25e-08	62.0
sp|Q9Y4I5|MTL5_HUMAN	tr|B8LCU6|B8LCU6_THAPS	38.947	95	57	1	307	400	46	140	2.54e-08	58.2
sp|Q9Y4I5|MTL5_HUMAN	tr|B8LCU6|B8LCU6_THAPS	28.448	116	66	4	370	478	35	140	0.075	39.7
sp|Q9Y4I5|MTL5_HUMAN	tr|A0A3B5ZYW9|A0A3B5ZYW9_WHEAT	34.234	111	60	4	304	402	90	199	2.89e-08	61.6
sp|Q9Y4I5|MTL5_HUMAN	tr|A0A3B5ZYW9|A0A3B5ZYW9_WHEAT	38.596	57	30	1	368	419	80	136	0.36	39.3
sp|Q9Y4I5|MTL5_HUMAN	tr|B8AZT2|B8AZT2_ORYSI	31.818	110	64	2	304	402	96	205	3.19e-08	61.6
sp|Q9Y4I5|MTL5_HUMAN	tr|B8AZT2|B8AZT2_ORYSI	40.351	57	29	2	368	419	86	142	3.1	36.2
sp|Q9Y4I5|MTL5_HUMAN	tr|A0A3B5Y3X5|A0A3B5Y3X5_WHEAT	34.234	111	60	4	304	402	88	197	3.99e-08	61.2
sp|Q9Y4I5|MTL5_HUMAN	tr|A0A3B5Y3X5|A0A3B5Y3X5_WHEAT	38.596	57	30	1	368	419	78	134	0.27	39.7
sp|Q9Y4I5|MTL5_HUMAN	tr|A0A3B5Z1R1|A0A3B5Z1R1_WHEAT	34.234	111	60	4	304	402	90	199	4.02e-08	61.2
sp|Q9Y4I5|MTL5_HUMAN	tr|A0A3B5Z1R1|A0A3B5Z1R1_WHEAT	38.596	57	30	1	368	419	80	136	0.37	39.3
sp|Q9Y4I5|MTL5_HUMAN	tr|A0A3B6LGY5|A0A3B6LGY5_WHEAT	35.185	108	53	5	304	402	51	150	7.72e-08	60.1
sp|Q9Y4I5|MTL5_HUMAN	tr|A0A3B6LGY5|A0A3B6LGY5_WHEAT	42.857	35	20	0	368	402	41	75	1.2	37.7
sp|Q9Y4I5|MTL5_HUMAN	tr|A0A3B6KDJ6|A0A3B6KDJ6_WHEAT	33.645	107	56	4	304	402	51	150	8.71e-08	60.1
sp|Q9Y4I5|MTL5_HUMAN	tr|A0A3B6KDJ6|A0A3B6KDJ6_WHEAT	42.857	35	20	0	368	402	41	75	1.3	37.4
sp|Q9Y4I5|MTL5_HUMAN	tr|A0A3B6MLC7|A0A3B6MLC7_WHEAT	35.185	108	53	5	304	402	51	150	8.71e-08	60.1
sp|Q9Y4I5|MTL5_HUMAN	tr|A0A3B6MLC7|A0A3B6MLC7_WHEAT	42.857	35	20	0	368	402	41	75	1.2	37.7
sp|Q9Y4I5|MTL5_HUMAN	tr|Q9VMQ3|Q9VMQ3_DROME	51.429	35	17	0	370	404	28	62	2.11e-06	54.7
sp|Q9Y4I5|MTL5_HUMAN	tr|B6TRQ5|B6TRQ5_MAIZE	35.294	102	62	3	304	402	97	197	1.63e-05	53.1
sp|Q9Y4I5|MTL5_HUMAN	tr|B6TRQ5|B6TRQ5_MAIZE	42.857	35	20	0	368	402	87	121	2.0	37.0
sp|Q9Y4I5|MTL5_HUMAN	tr|A0A444ZJV9|A0A444ZJV9_ARAHY	50.000	38	19	0	365	402	176	213	5.33e-05	51.2
sp|Q9Y4I5|MTL5_HUMAN	tr|B4FMC7|B4FMC7_MAIZE	33.010	103	56	4	307	402	91	187	7.97e-05	50.8
sp|Q9Y4I5|MTL5_HUMAN	tr|B4FMC7|B4FMC7_MAIZE	45.714	35	19	0	368	402	78	112	0.35	39.3
sp|Q9Y4I5|MTL5_HUMAN	tr|R1E1N2|R1E1N2_EMIHU	46.341	41	22	0	370	410	120	160	4.01e-04	48.9
sp|Q9Y4I5|MTL5_HUMAN	tr|R1E1N2|R1E1N2_EMIHU	29.104	134	57	5	304	423	128	237	0.024	43.1
sp|Q9Y4I5|MTL5_HUMAN	tr|B8BRN9|B8BRN9_THAPS	51.515	33	16	0	370	402	659	691	0.004	46.2
sp|Q9Y4I5|MTL5_HUMAN	tr|B8BRN9|B8BRN9_THAPS	35.593	59	36	2	348	405	297	354	0.025	43.5
sp|Q9Y4I5|MTL5_HUMAN	tr|B8AR64|B8AR64_ORYSI	39.063	64	31	4	307	365	100	160	0.043	40.8
sp|Q9Y4I5|MTL5_HUMAN	tr|B8AR64|B8AR64_ORYSI	38.776	49	26	2	373	417	92	140	7.2	34.3
sp|Q9Y4I5|MTL5_HUMAN	tr|A0A1D6FSX2|A0A1D6FSX2_MAIZE	40.351	57	29	1	368	419	62	118	0.44	38.9
sp|Q9Y4I5|MTL5_HUMAN	tr|A0A3Q0DEQ3|A0A3Q0DEQ3_MESAU	28.696	115	77	3	238	350	35	146	2.8	37.0
sp|Q9Y4I5|MTL5_HUMAN	tr|M3YAB3|M3YAB3_MUSPF	28.448	116	74	4	142	250	114	227	3.7	36.2
sp|Q9Y4I5|MTL5_HUMAN	tr|A0A3B6TYI6|A0A3B6TYI6_WHEAT	26.115	157	79	5	70	190	36	191	6.1	35.0
sp|Q9Y4I5|MTL5_HUMAN	tr|A0A0Q3X1R5|A0A0Q3X1R5_AMAAE	31.250	48	30	1	307	351	1373	1420	6.7	35.8
sp|Q9Y4I5|MTL5_HUMAN	tr|A0A3B5Y7M1|A0A3B5Y7M1_WHEAT	35.417	48	25	1	356	397	99	146	7.1	35.0
sp|Q9Y4J8|DTNA_HUMAN	sp|Q9Y4J8|DTNA_HUMAN	100.000	743	0	0	1	743	1	743	0.0	1549
sp|Q9Y4J8|DTNA_HUMAN	tr|A0A2J8XFQ8|A0A2J8XFQ8_PONAB	99.327	743	5	0	1	743	1	743	0.0	1540
sp|Q9Y4J8|DTNA_HUMAN	tr|H2R3Y4|H2R3Y4_PANTR	98.533	750	1	2	1	743	1	747	0.0	1527
sp|Q9Y4J8|DTNA_HUMAN	tr|A0A2R9A6X5|A0A2R9A6X5_PANPA	98.533	750	1	2	1	743	1	747	0.0	1527
sp|Q9Y4J8|DTNA_HUMAN	tr|A0A2I2YCT0|A0A2I2YCT0_GORGO	98.533	750	1	2	1	743	1	747	0.0	1527
sp|Q9Y4J8|DTNA_HUMAN	tr|A0A2I3GU67|A0A2I3GU67_NOMLE	98.654	743	10	0	1	743	1	743	0.0	1526
sp|Q9Y4J8|DTNA_HUMAN	tr|A0A2K6AJH0|A0A2K6AJH0_MANLE	98.000	750	5	2	1	743	1	747	0.0	1520
sp|Q9Y4J8|DTNA_HUMAN	tr|A0A2K5UXA6|A0A2K5UXA6_MACFA	98.000	750	5	2	1	743	1	747	0.0	1520
sp|Q9Y4J8|DTNA_HUMAN	tr|A0A3Q1NLH2|A0A3Q1NLH2_BOVIN	97.443	743	19	0	1	743	1	743	0.0	1513
sp|Q9Y4J8|DTNA_HUMAN	tr|F7ELB8|F7ELB8_MACMU	97.858	747	6	2	1	740	97	840	0.0	1513
sp|Q9Y4J8|DTNA_HUMAN	tr|A0A2U3W850|A0A2U3W850_ODORO	97.039	743	22	0	1	743	1	743	0.0	1511
sp|Q9Y4J8|DTNA_HUMAN	tr|A0A2K5LQ33|A0A2K5LQ33_CERAT	94.955	773	6	2	1	743	1	770	0.0	1508
sp|Q9Y4J8|DTNA_HUMAN	tr|A0A2K6MJE4|A0A2K6MJE4_RHIBE	96.579	760	6	3	1	743	1	757	0.0	1507
sp|Q9Y4J8|DTNA_HUMAN	tr|H0VLL6|H0VLL6_CAVPO	96.667	750	15	2	1	743	1	747	0.0	1501
sp|Q9Y4J8|DTNA_HUMAN	tr|F7F228|F7F228_CALJA	94.308	773	11	2	1	743	1	770	0.0	1500
sp|Q9Y4J8|DTNA_HUMAN	tr|A0A2I3N2E9|A0A2I3N2E9_PAPAN	93.974	780	7	3	1	743	1	777	0.0	1499
sp|Q9Y4J8|DTNA_HUMAN	tr|A0A2K5CVU7|A0A2K5CVU7_AOTNA	95.921	760	11	3	1	743	1	757	0.0	1498
sp|Q9Y4J8|DTNA_HUMAN	tr|A0A3Q0DCA0|A0A3Q0DCA0_MESAU	96.133	750	21	2	1	743	1	749	0.0	1496
sp|Q9Y4J8|DTNA_HUMAN	tr|G3SX34|G3SX34_LOXAF	96.783	746	14	2	1	739	1	743	0.0	1495
sp|Q9Y4J8|DTNA_HUMAN	tr|A0A452EIE1|A0A452EIE1_CAPHI	96.000	750	20	2	1	743	1	747	0.0	1493
sp|Q9Y4J8|DTNA_HUMAN	tr|G1P992|G1P992_MYOLU	96.617	739	25	0	1	739	1	739	0.0	1493
sp|Q9Y4J8|DTNA_HUMAN	tr|A0A2K6V743|A0A2K6V743_SAIBB	93.462	780	11	3	1	743	1	777	0.0	1492
sp|Q9Y4J8|DTNA_HUMAN	tr|A0A2Y9RQW9|A0A2Y9RQW9_TRIMA	93.661	773	16	2	1	743	1	770	0.0	1492
sp|Q9Y4J8|DTNA_HUMAN	tr|I3LWH1|I3LWH1_ICTTR	96.390	748	17	2	1	741	1	745	0.0	1490
sp|Q9Y4J8|DTNA_HUMAN	tr|A0A2U4AYU4|A0A2U4AYU4_TURTR	95.600	750	23	2	1	743	1	747	0.0	1489
sp|Q9Y4J8|DTNA_HUMAN	tr|L5K262|L5K262_PTEAL	96.386	747	16	3	1	740	1	743	0.0	1487
sp|Q9Y4J8|DTNA_HUMAN	tr|A0A3Q0DRU5|A0A3Q0DRU5_TARSY	93.758	769	15	2	1	739	1	766	0.0	1480
sp|Q9Y4J8|DTNA_HUMAN	tr|A0A455AJ07|A0A455AJ07_PHYMC	92.626	773	24	2	1	743	1	770	0.0	1477
sp|Q9Y4J8|DTNA_HUMAN	tr|A0A340X0U3|A0A340X0U3_LIPVE	92.497	773	25	2	1	743	1	770	0.0	1477
sp|Q9Y4J8|DTNA_HUMAN	tr|A0A1S3W8Q9|A0A1S3W8Q9_ERIEU	92.755	773	23	2	1	743	1	770	0.0	1475
sp|Q9Y4J8|DTNA_HUMAN	tr|A0A3Q2HE78|A0A3Q2HE78_HORSE	93.041	776	14	3	1	739	1	773	0.0	1475
sp|Q9Y4J8|DTNA_HUMAN	tr|A0A091DAW1|A0A091DAW1_FUKDA	95.850	747	18	3	1	740	1	741	0.0	1474
sp|Q9Y4J8|DTNA_HUMAN	tr|A0A2Y9P6A0|A0A2Y9P6A0_DELLE	92.458	769	28	1	1	739	1	769	0.0	1471
sp|Q9Y4J8|DTNA_HUMAN	tr|A0A5F4C2V5|A0A5F4C2V5_CANLF	93.238	769	19	2	1	739	1	766	0.0	1470
sp|Q9Y4J8|DTNA_HUMAN	tr|G1L111|G1L111_AILME	95.333	750	25	2	1	743	1	747	0.0	1458
sp|Q9Y4J8|DTNA_HUMAN	tr|A0A2I2U492|A0A2I2U492_FELCA	92.885	773	22	2	1	743	1	770	0.0	1455
sp|Q9Y4J8|DTNA_HUMAN	tr|A0A4X2K619|A0A4X2K619_VOMUR	94.751	743	39	0	1	743	1	743	0.0	1449
sp|Q9Y4J8|DTNA_HUMAN	tr|A0A5F9C316|A0A5F9C316_RABIT	93.943	743	15	1	1	743	1	713	0.0	1446
sp|Q9Y4J8|DTNA_HUMAN	sp|Q9D2N4|DTNA_MOUSE	94.933	750	27	3	1	743	1	746	0.0	1445
sp|Q9Y4J8|DTNA_HUMAN	tr|A0A287ADQ2|A0A287ADQ2_PIG	95.868	726	20	2	1	719	1	723	0.0	1444
sp|Q9Y4J8|DTNA_HUMAN	tr|W5P714|W5P714_SHEEP	92.810	751	23	2	24	743	15	765	0.0	1435
sp|Q9Y4J8|DTNA_HUMAN	tr|F7C0T1|F7C0T1_ORNAN	93.600	750	38	2	1	743	1	747	0.0	1431
sp|Q9Y4J8|DTNA_HUMAN	tr|H0ZKM4|H0ZKM4_TAEGU	92.963	739	51	1	1	739	1	738	0.0	1415
sp|Q9Y4J8|DTNA_HUMAN	tr|A0A091I6G6|A0A091I6G6_CALAN	92.828	739	49	2	1	739	1	735	0.0	1405
sp|Q9Y4J8|DTNA_HUMAN	tr|A0A087REB4|A0A087REB4_APTFO	92.963	739	48	2	1	739	1	735	0.0	1404
sp|Q9Y4J8|DTNA_HUMAN	tr|A0A091W6J2|A0A091W6J2_OPIHO	92.828	739	49	2	1	739	1	735	0.0	1402
sp|Q9Y4J8|DTNA_HUMAN	tr|A0A093GKG8|A0A093GKG8_DRYPU	92.693	739	50	2	1	739	1	735	0.0	1402
sp|Q9Y4J8|DTNA_HUMAN	tr|A0A091J9W6|A0A091J9W6_EGRGA	92.828	739	49	2	1	739	1	735	0.0	1401
sp|Q9Y4J8|DTNA_HUMAN	tr|K7FH40|K7FH40_PELSI	92.123	749	48	3	1	742	7	751	0.0	1398
sp|Q9Y4J8|DTNA_HUMAN	tr|A0A0Q3TXT1|A0A0Q3TXT1_AMAAE	91.700	747	51	3	1	740	22	764	0.0	1395
sp|Q9Y4J8|DTNA_HUMAN	tr|H9GC72|H9GC72_ANOCA	87.739	783	52	5	1	743	7	785	0.0	1365
sp|Q9Y4J8|DTNA_HUMAN	tr|R0KCQ8|R0KCQ8_ANAPL	92.758	718	48	2	22	739	1	714	0.0	1362
sp|Q9Y4J8|DTNA_HUMAN	tr|A0A5G3J936|A0A5G3J936_XENTR	87.618	743	86	3	1	743	7	743	0.0	1360
sp|Q9Y4J8|DTNA_HUMAN	tr|A0A5G3J9W4|A0A5G3J9W4_XENTR	86.800	750	86	4	1	743	7	750	0.0	1353
sp|Q9Y4J8|DTNA_HUMAN	tr|F6VXK4|F6VXK4_XENTR	86.800	750	86	4	1	743	1	744	0.0	1353
sp|Q9Y4J8|DTNA_HUMAN	tr|G3H9M8|G3H9M8_CRIGR	92.748	717	22	4	50	740	35	747	0.0	1351
sp|Q9Y4J8|DTNA_HUMAN	tr|A0A1L8FSZ6|A0A1L8FSZ6_XENLA	87.079	743	90	3	1	743	1	737	0.0	1341
sp|Q9Y4J8|DTNA_HUMAN	tr|A0A3Q0GFB4|A0A3Q0GFB4_ALLSI	87.245	784	50	6	1	738	13	792	0.0	1331
sp|Q9Y4J8|DTNA_HUMAN	tr|G1NDY9|G1NDY9_MELGA	88.487	747	74	4	1	739	1	743	0.0	1331
sp|Q9Y4J8|DTNA_HUMAN	tr|A0A0D9RZ75|A0A0D9RZ75_CHLSB	89.986	739	14	3	1	739	1	679	0.0	1328
sp|Q9Y4J8|DTNA_HUMAN	tr|A0A1S3F2J9|A0A1S3F2J9_DIPOR	89.233	743	20	3	1	743	1	683	0.0	1326
sp|Q9Y4J8|DTNA_HUMAN	tr|H0XEB8|H0XEB8_OTOGA	88.560	743	25	3	1	743	12	694	0.0	1312
sp|Q9Y4J8|DTNA_HUMAN	tr|F6W312|F6W312_XENTR	84.667	750	76	6	1	743	7	724	0.0	1305
sp|Q9Y4J8|DTNA_HUMAN	tr|M3XQ41|M3XQ41_MUSPF	87.551	739	32	3	1	739	1	679	0.0	1293
sp|Q9Y4J8|DTNA_HUMAN	tr|F7DHF5|F7DHF5_XENTR	87.500	704	83	3	1	703	1	700	0.0	1291
sp|Q9Y4J8|DTNA_HUMAN	tr|A0A2K6G2V4|A0A2K6G2V4_PROCO	86.333	739	38	3	1	739	1	676	0.0	1261
sp|Q9Y4J8|DTNA_HUMAN	tr|A0A5G3J9A8|A0A5G3J9A8_XENTR	83.560	736	87	5	7	742	13	714	0.0	1261
sp|Q9Y4J8|DTNA_HUMAN	tr|Q0V9N3|Q0V9N3_XENTR	81.965	743	74	5	1	743	1	683	0.0	1249
sp|Q9Y4J8|DTNA_HUMAN	tr|A0A5G3HKW1|A0A5G3HKW1_XENTR	80.800	750	74	7	1	743	7	693	0.0	1228
sp|Q9Y4J8|DTNA_HUMAN	tr|A0A5G3JAX7|A0A5G3JAX7_XENTR	81.267	742	76	6	1	742	1	679	0.0	1226
sp|Q9Y4J8|DTNA_HUMAN	tr|A0A151MNL9|A0A151MNL9_ALLMI	85.455	715	43	5	1	714	7	661	0.0	1202
sp|Q9Y4J8|DTNA_HUMAN	tr|A0A5G3HM35|A0A5G3HM35_XENTR	87.598	637	62	4	1	637	1	620	0.0	1152
sp|Q9Y4J8|DTNA_HUMAN	tr|A0A1S3R2J1|A0A1S3R2J1_SALSA	74.305	755	150	9	1	742	7	730	0.0	1117
sp|Q9Y4J8|DTNA_HUMAN	tr|G5BGH9|G5BGH9_HETGA	91.122	597	12	3	151	740	332	894	0.0	1103
sp|Q9Y4J8|DTNA_HUMAN	tr|G5BGH9|G5BGH9_HETGA	92.405	79	5	1	44	121	172	250	1.86e-35	150
sp|Q9Y4J8|DTNA_HUMAN	tr|G5BGH9|G5BGH9_HETGA	100.000	49	0	0	1	49	6	54	1.13e-21	106
sp|Q9Y4J8|DTNA_HUMAN	tr|A0A2U3XTH7|A0A2U3XTH7_LEPWE	98.084	522	7	1	1	522	1	519	0.0	1070
sp|Q9Y4J8|DTNA_HUMAN	tr|A0A3B4V386|A0A3B4V386_SERDU	78.561	667	110	4	1	666	1	635	0.0	1054
sp|Q9Y4J8|DTNA_HUMAN	tr|A0A060W281|A0A060W281_ONCMY	70.916	753	173	11	1	742	1	718	0.0	1053
sp|Q9Y4J8|DTNA_HUMAN	tr|A0A1S3LXE7|A0A1S3LXE7_SALSA	68.254	756	137	9	1	742	7	673	0.0	1013
sp|Q9Y4J8|DTNA_HUMAN	tr|A0A3Q0HHB0|A0A3Q0HHB0_ALLSI	73.333	645	127	7	1	637	1	608	0.0	971
sp|Q9Y4J8|DTNA_HUMAN	tr|A0A1S3EZ41|A0A1S3EZ41_DIPOR	73.197	638	134	5	1	637	1	602	0.0	967
sp|Q9Y4J8|DTNA_HUMAN	tr|A0A151MRN7|A0A151MRN7_ALLMI	74.163	627	124	6	12	637	1	590	0.0	963
sp|Q9Y4J8|DTNA_HUMAN	sp|O70585|DTNB_MOUSE	69.706	680	163	8	1	679	1	638	0.0	961
sp|Q9Y4J8|DTNA_HUMAN	tr|A0A4X2JN42|A0A4X2JN42_VOMUR	72.571	638	137	6	1	637	15	615	0.0	959
sp|Q9Y4J8|DTNA_HUMAN	tr|I3MPV4|I3MPV4_ICTTR	72.136	646	142	6	1	645	1	609	0.0	959
sp|Q9Y4J8|DTNA_HUMAN	tr|G3TAU6|G3TAU6_LOXAF	71.407	654	146	7	1	653	1	614	0.0	957
sp|Q9Y4J8|DTNA_HUMAN	tr|A0A2Y9R1B3|A0A2Y9R1B3_TRIMA	72.571	638	137	6	1	637	1	601	0.0	956
sp|Q9Y4J8|DTNA_HUMAN	tr|H0WVE0|H0WVE0_OTOGA	72.387	641	136	7	1	637	1	604	0.0	955
sp|Q9Y4J8|DTNA_HUMAN	tr|A0A2I2ZH93|A0A2I2ZH93_GORGO	71.870	647	141	7	1	646	1	607	0.0	954
sp|Q9Y4J8|DTNA_HUMAN	tr|A0A2K6EW84|A0A2K6EW84_PROCO	71.254	654	140	8	1	646	1	614	0.0	953
sp|Q9Y4J8|DTNA_HUMAN	tr|A0A0D9R8D1|A0A0D9R8D1_CHLSB	72.414	638	138	6	1	637	1	601	0.0	952
sp|Q9Y4J8|DTNA_HUMAN	tr|A0A5F9C6S8|A0A5F9C6S8_RABIT	71.914	648	137	7	1	640	1	611	0.0	951
sp|Q9Y4J8|DTNA_HUMAN	tr|L5KRH2|L5KRH2_PTEAL	72.257	638	139	6	1	637	1	601	0.0	950
sp|Q9Y4J8|DTNA_HUMAN	tr|A0A2I3S4A4|A0A2I3S4A4_PANTR	71.628	645	138	7	1	637	1	608	0.0	949
sp|Q9Y4J8|DTNA_HUMAN	tr|A0A2R9A4Y3|A0A2R9A4Y3_PANPA	71.628	645	138	7	1	637	1	608	0.0	949
sp|Q9Y4J8|DTNA_HUMAN	sp|O60941|DTNB_HUMAN	71.628	645	138	7	1	637	1	608	0.0	949
sp|Q9Y4J8|DTNA_HUMAN	tr|A0A2U3VJB2|A0A2U3VJB2_ODORO	71.743	637	144	5	1	637	1	601	0.0	948
sp|Q9Y4J8|DTNA_HUMAN	tr|F1PL72|F1PL72_CANLF	71.032	649	149	7	1	647	224	835	0.0	948
sp|Q9Y4J8|DTNA_HUMAN	tr|A0A2I3G2P4|A0A2I3G2P4_NOMLE	71.101	654	141	8	1	646	1	614	0.0	947
sp|Q9Y4J8|DTNA_HUMAN	tr|A0A2K5LPH8|A0A2K5LPH8_CERAT	71.628	645	138	7	1	637	1	608	0.0	946
sp|Q9Y4J8|DTNA_HUMAN	tr|A0A2I3N1G3|A0A2I3N1G3_PAPAN	71.628	645	138	7	1	637	1	608	0.0	945
sp|Q9Y4J8|DTNA_HUMAN	tr|A0A384C347|A0A384C347_URSMA	86.331	556	16	3	1	556	1	496	0.0	945
sp|Q9Y4J8|DTNA_HUMAN	tr|M3YRJ5|M3YRJ5_MUSPF	70.853	645	145	6	1	637	1	610	0.0	944
sp|Q9Y4J8|DTNA_HUMAN	tr|A0A5F5PW34|A0A5F5PW34_HORSE	72.100	638	140	6	1	637	55	655	0.0	943
sp|Q9Y4J8|DTNA_HUMAN	tr|A0A287BMV0|A0A287BMV0_PIG	71.163	645	141	7	1	637	1	608	0.0	942
sp|Q9Y4J8|DTNA_HUMAN	tr|G1L6N1|G1L6N1_AILME	71.008	645	142	7	1	637	1	608	0.0	942
sp|Q9Y4J8|DTNA_HUMAN	tr|A0A3Q1LM73|A0A3Q1LM73_BOVIN	71.318	645	140	7	1	637	1	608	0.0	942
sp|Q9Y4J8|DTNA_HUMAN	tr|G1NMR8|G1NMR8_MELGA	72.257	638	134	7	1	637	1	596	0.0	942
sp|Q9Y4J8|DTNA_HUMAN	tr|G1PPF9|G1PPF9_MYOLU	71.674	639	141	7	1	636	1	602	0.0	940
sp|Q9Y4J8|DTNA_HUMAN	tr|A0A1U8CI30|A0A1U8CI30_MESAU	71.628	645	137	8	1	637	1	607	0.0	940
sp|Q9Y4J8|DTNA_HUMAN	tr|A0A1S3W3E3|A0A1S3W3E3_ERIEU	70.853	645	143	7	1	637	1	608	0.0	940
sp|Q9Y4J8|DTNA_HUMAN	tr|A0A2I2U7Q9|A0A2I2U7Q9_FELCA	70.853	645	143	7	1	637	1	608	0.0	940
sp|Q9Y4J8|DTNA_HUMAN	tr|A0A2Y9NEU1|A0A2Y9NEU1_DELLE	70.853	645	143	7	1	637	1	608	0.0	939
sp|Q9Y4J8|DTNA_HUMAN	tr|W5QAF7|W5QAF7_SHEEP	71.630	638	142	7	1	637	1	600	0.0	939
sp|Q9Y4J8|DTNA_HUMAN	tr|A0A087QU49|A0A087QU49_APTFO	71.807	642	165	6	1	637	1	631	0.0	938
sp|Q9Y4J8|DTNA_HUMAN	tr|G3GXP6|G3GXP6_CRIGR	73.046	627	130	7	12	637	1	589	0.0	938
sp|Q9Y4J8|DTNA_HUMAN	tr|A0A2U4BZN7|A0A2U4BZN7_TURTR	70.698	645	144	7	1	637	1	608	0.0	937
sp|Q9Y4J8|DTNA_HUMAN	tr|A0A2K5E5T0|A0A2K5E5T0_AOTNA	70.579	656	143	9	1	646	1	616	0.0	936
sp|Q9Y4J8|DTNA_HUMAN	tr|A0A2K6T3C4|A0A2K6T3C4_SAIBB	70.579	656	143	9	1	646	1	616	0.0	935
sp|Q9Y4J8|DTNA_HUMAN	tr|A0A340X2L5|A0A340X2L5_LIPVE	70.698	645	144	7	1	637	1	608	0.0	935
sp|Q9Y4J8|DTNA_HUMAN	tr|F7IKM1|F7IKM1_CALJA	71.008	645	141	8	1	637	1	607	0.0	931
sp|Q9Y4J8|DTNA_HUMAN	tr|R0L827|R0L827_ANAPL	71.473	638	135	8	10	637	4	604	0.0	929
sp|Q9Y4J8|DTNA_HUMAN	tr|A0A1L8GCA7|A0A1L8GCA7_XENLA	68.554	671	162	10	1	661	1	632	0.0	929
sp|Q9Y4J8|DTNA_HUMAN	tr|H0V3U5|H0V3U5_CAVPO	68.929	663	153	7	1	663	1	610	0.0	927
sp|Q9Y4J8|DTNA_HUMAN	tr|A0A093HDN6|A0A093HDN6_DRYPU	69.612	645	174	6	1	636	1	632	0.0	916
sp|Q9Y4J8|DTNA_HUMAN	tr|A0A2K5WPZ0|A0A2K5WPZ0_MACFA	71.157	631	134	8	24	646	12	602	0.0	914
sp|Q9Y4J8|DTNA_HUMAN	tr|A0A091DKP3|A0A091DKP3_FUKDA	71.543	622	132	7	24	637	16	600	0.0	909
sp|Q9Y4J8|DTNA_HUMAN	tr|A0A091IQK1|A0A091IQK1_EGRGA	71.707	615	161	8	1	611	1	606	0.0	907
sp|Q9Y4J8|DTNA_HUMAN	tr|F6XTW1|F6XTW1_MACMU	71.289	613	138	6	1	612	1	576	0.0	904
sp|Q9Y4J8|DTNA_HUMAN	tr|A0A2K5Z692|A0A2K5Z692_MANLE	68.278	662	150	11	1	646	1	618	0.0	894
sp|Q9Y4J8|DTNA_HUMAN	tr|A0A384CVS0|A0A384CVS0_URSMA	69.854	617	141	7	1	609	1	580	0.0	892
sp|Q9Y4J8|DTNA_HUMAN	tr|A0A455BUK1|A0A455BUK1_PHYMC	69.968	616	140	7	1	608	1	579	0.0	885
sp|Q9Y4J8|DTNA_HUMAN	tr|H2P6S8|H2P6S8_PONAB	68.478	644	135	8	1	637	1	583	0.0	882
sp|Q9Y4J8|DTNA_HUMAN	tr|A0A452E563|A0A452E563_CAPHI	68.111	646	151	12	1	637	1	600	0.0	866
sp|Q9Y4J8|DTNA_HUMAN	tr|G3Q1B5|G3Q1B5_GASAC	68.483	679	188	10	1	669	1	663	0.0	850
sp|Q9Y4J8|DTNA_HUMAN	tr|A0A1S3RN13|A0A1S3RN13_SALSA	65.414	665	148	9	1	646	1	602	0.0	847
sp|Q9Y4J8|DTNA_HUMAN	tr|G5CBL4|G5CBL4_HETGA	64.114	666	203	10	1	637	1	659	0.0	845
sp|Q9Y4J8|DTNA_HUMAN	tr|A0A1S3SRG3|A0A1S3SRG3_SALSA	65.145	657	150	9	1	646	34	622	0.0	834
sp|Q9Y4J8|DTNA_HUMAN	tr|A0A2K6L6W7|A0A2K6L6W7_RHIBE	64.526	654	129	10	1	646	1	559	0.0	815
sp|Q9Y4J8|DTNA_HUMAN	tr|A0A060W831|A0A060W831_ONCMY	72.744	554	90	4	1	554	1	493	0.0	814
sp|Q9Y4J8|DTNA_HUMAN	tr|F7EER0|F7EER0_ORNAN	61.256	653	198	8	1	637	16	629	0.0	790
sp|Q9Y4J8|DTNA_HUMAN	tr|G3PBS9|G3PBS9_GASAC	65.968	620	140	7	1	615	1	554	0.0	780
sp|Q9Y4J8|DTNA_HUMAN	tr|A0A2I0MWC9|A0A2I0MWC9_COLLI	88.028	426	17	3	1	396	7	428	0.0	755
sp|Q9Y4J8|DTNA_HUMAN	tr|H2T4E2|H2T4E2_TAKRU	70.018	547	100	5	1	547	1	483	0.0	739
sp|Q9Y4J8|DTNA_HUMAN	tr|A0A1L8FYX0|A0A1L8FYX0_XENLA	92.033	364	26	1	1	364	1	361	0.0	723
sp|Q9Y4J8|DTNA_HUMAN	tr|A0A3B4TWJ9|A0A3B4TWJ9_SERDU	58.140	645	215	9	4	644	10	603	0.0	720
sp|Q9Y4J8|DTNA_HUMAN	tr|H2RZY8|H2RZY8_TAKRU	57.480	635	218	8	6	638	14	598	0.0	699
sp|Q9Y4J8|DTNA_HUMAN	tr|A0A099ZR97|A0A099ZR97_TINGU	90.933	375	34	0	365	739	1	375	0.0	696
sp|Q9Y4J8|DTNA_HUMAN	tr|G3NVT5|G3NVT5_GASAC	57.278	632	212	10	13	638	19	598	0.0	675
sp|Q9Y4J8|DTNA_HUMAN	tr|H9GK86|H9GK86_ANOCA	61.896	559	175	7	1	556	1	524	0.0	671
sp|Q9Y4J8|DTNA_HUMAN	tr|A0A067R1F0|A0A067R1F0_ZOONE	50.000	698	249	15	1	644	1	652	0.0	625
sp|Q9Y4J8|DTNA_HUMAN	tr|A0A2I0LL21|A0A2I0LL21_COLLI	73.228	381	96	3	1	380	1	376	0.0	614
sp|Q9Y4J8|DTNA_HUMAN	tr|A0A226MVN4|A0A226MVN4_CALSU	96.233	292	11	0	1	292	1	292	0.0	611
sp|Q9Y4J8|DTNA_HUMAN	tr|K7FY53|K7FY53_PELSI	77.844	334	74	0	1	334	1	334	0.0	586
sp|Q9Y4J8|DTNA_HUMAN	tr|A0A060W2X1|A0A060W2X1_ONCMY	72.131	366	93	4	1	364	1	359	0.0	575
sp|Q9Y4J8|DTNA_HUMAN	tr|A0A3B4U3E7|A0A3B4U3E7_SERDU	75.749	334	81	0	1	334	1	334	0.0	575
sp|Q9Y4J8|DTNA_HUMAN	tr|A0A3B4U3E7|A0A3B4U3E7_SERDU	78.166	229	46	2	421	647	333	559	1.93e-89	296
sp|Q9Y4J8|DTNA_HUMAN	tr|A0A226MVT7|A0A226MVT7_CALSU	82.817	355	29	3	392	739	29	358	0.0	573
sp|Q9Y4J8|DTNA_HUMAN	tr|A0A194QBN1|A0A194QBN1_PAPXU	47.977	692	256	18	15	658	758	1393	0.0	567
sp|Q9Y4J8|DTNA_HUMAN	tr|A0A1L8FYW4|A0A1L8FYW4_XENLA	83.891	329	50	2	415	743	1	326	0.0	543
sp|Q9Y4J8|DTNA_HUMAN	tr|H2TN02|H2TN02_TAKRU	71.810	337	92	1	1	334	1	337	0.0	543
sp|Q9Y4J8|DTNA_HUMAN	tr|H2TN02|H2TN02_TAKRU	81.618	136	23	1	421	556	336	469	1.12e-50	189
sp|Q9Y4J8|DTNA_HUMAN	tr|A0A026WJC5|A0A026WJC5_OOCBI	44.006	709	259	15	15	646	19	666	1.92e-177	531
sp|Q9Y4J8|DTNA_HUMAN	tr|A0A139WH15|A0A139WH15_TRICA	43.902	697	278	15	15	647	14	661	1.95e-175	527
sp|Q9Y4J8|DTNA_HUMAN	tr|A8DYB7|A8DYB7_DROME	46.988	581	259	10	15	586	6	546	2.97e-171	517
sp|Q9Y4J8|DTNA_HUMAN	tr|W5JUP7|W5JUP7_ANODA	47.849	558	233	10	12	566	4	506	5.59e-171	511
sp|Q9Y4J8|DTNA_HUMAN	tr|H9J473|H9J473_BOMMO	48.496	565	239	10	15	574	543	1060	7.66e-164	507
sp|Q9Y4J8|DTNA_HUMAN	tr|A0A099ZUF1|A0A099ZUF1_TINGU	79.424	243	7	1	50	292	1	200	1.85e-137	407
sp|Q9Y4J8|DTNA_HUMAN	tr|A0A226MFF5|A0A226MFF5_CALSU	78.341	217	47	0	118	334	15	231	4.34e-130	390
sp|Q9Y4J8|DTNA_HUMAN	tr|H0ZWB8|H0ZWB8_TAEGU	61.301	292	66	3	1	292	1	245	3.09e-123	373
sp|Q9Y4J8|DTNA_HUMAN	tr|A0A0L0CJD9|A0A0L0CJD9_LUCCU	52.553	333	144	3	15	346	7	326	4.85e-119	381
sp|Q9Y4J8|DTNA_HUMAN	tr|E9GLP4|E9GLP4_DAPPU	35.313	640	325	13	18	647	11	571	1.81e-116	368
sp|Q9Y4J8|DTNA_HUMAN	tr|A0A2I2Y3H3|A0A2I2Y3H3_GORGO	99.408	169	1	0	575	743	1	169	1.84e-114	347
sp|Q9Y4J8|DTNA_HUMAN	tr|A0A091WRV9|A0A091WRV9_OPIHO	80.588	170	33	0	123	292	1	170	5.84e-104	320
sp|Q9Y4J8|DTNA_HUMAN	tr|A0A099Z9V2|A0A099Z9V2_TINGU	80.000	170	34	0	123	292	1	170	7.39e-104	320
sp|Q9Y4J8|DTNA_HUMAN	tr|A0A1U7TFA3|A0A1U7TFA3_TARSY	78.616	159	34	0	136	294	2	160	4.18e-95	298
sp|Q9Y4J8|DTNA_HUMAN	tr|A0A060W4V0|A0A060W4V0_ONCMY	75.943	212	45	2	448	657	81	288	1.11e-93	298
sp|Q9Y4J8|DTNA_HUMAN	tr|A0A2I2Z5C7|A0A2I2Z5C7_GORGO	97.059	136	4	0	421	556	3	138	9.57e-80	256
sp|Q9Y4J8|DTNA_HUMAN	tr|A0A1U7U981|A0A1U7U981_TARSY	61.638	232	54	5	345	575	1	198	2.35e-71	239
sp|Q9Y4J8|DTNA_HUMAN	tr|A0A0Q3MEM2|A0A0Q3MEM2_AMAAE	77.500	120	27	0	1	120	1	120	8.39e-61	205
sp|Q9Y4J8|DTNA_HUMAN	tr|A0A1U7U6Y8|A0A1U7U6Y8_TARSY	75.000	120	30	0	1	120	1	120	2.48e-58	198
sp|Q9Y4J8|DTNA_HUMAN	tr|W5QA48|W5QA48_SHEEP	28.228	666	370	21	26	642	4	610	6.40e-58	213
sp|Q9Y4J8|DTNA_HUMAN	tr|A0A2K5XM10|A0A2K5XM10_MANLE	28.228	666	370	21	26	642	29	635	1.16e-57	212
sp|Q9Y4J8|DTNA_HUMAN	tr|G1M1I1|G1M1I1_AILME	28.078	666	371	21	26	642	4	610	1.33e-57	211
sp|Q9Y4J8|DTNA_HUMAN	tr|A0A1U7UQI9|A0A1U7UQI9_TARSY	28.078	666	371	21	26	642	29	635	1.63e-57	212
sp|Q9Y4J8|DTNA_HUMAN	tr|A0A2I3T5Y8|A0A2I3T5Y8_PANTR	28.078	666	371	21	26	642	37	643	2.81e-57	211
sp|Q9Y4J8|DTNA_HUMAN	tr|L5KMZ8|L5KMZ8_PTEAL	27.928	666	372	21	26	642	29	635	3.02e-57	211
sp|Q9Y4J8|DTNA_HUMAN	tr|A0A0D9RNT2|A0A0D9RNT2_CHLSB	28.376	659	365	19	26	642	2	595	1.14e-56	209
sp|Q9Y4J8|DTNA_HUMAN	tr|A0A1S3FZJ5|A0A1S3FZJ5_DIPOR	27.928	666	372	21	26	642	29	635	1.03e-55	207
sp|Q9Y4J8|DTNA_HUMAN	tr|A0A2K5KPX3|A0A2K5KPX3_CERAT	29.085	667	363	24	26	642	637	1243	5.02e-55	210
sp|Q9Y4J8|DTNA_HUMAN	tr|A0A2K5D6E9|A0A2K5D6E9_AOTNA	29.085	667	363	24	26	642	637	1243	5.35e-55	210
sp|Q9Y4J8|DTNA_HUMAN	tr|A0A3Q1M1N1|A0A3Q1M1N1_BOVIN	29.085	667	363	24	26	642	637	1243	5.81e-55	210
sp|Q9Y4J8|DTNA_HUMAN	tr|G3I0T8|G3I0T8_CRIGR	28.774	636	346	22	26	612	29	606	7.35e-55	204
sp|Q9Y4J8|DTNA_HUMAN	tr|I3N0I4|I3N0I4_ICTTR	28.936	667	364	24	26	642	649	1255	9.41e-55	209
sp|Q9Y4J8|DTNA_HUMAN	tr|Q641B0|Q641B0_XENLA	28.116	658	365	20	26	651	29	610	1.30e-54	204
sp|Q9Y4J8|DTNA_HUMAN	tr|A0A3Q0D7S7|A0A3Q0D7S7_MESAU	28.786	667	365	23	26	642	2966	3572	1.39e-54	210
sp|Q9Y4J8|DTNA_HUMAN	tr|A0A2K6GLJ9|A0A2K6GLJ9_PROCO	28.786	667	365	24	26	642	637	1243	1.44e-54	209
sp|Q9Y4J8|DTNA_HUMAN	tr|A0A1S2ZG44|A0A1S2ZG44_ERIEU	28.636	667	366	23	26	642	1747	2353	3.37e-54	208
sp|Q9Y4J8|DTNA_HUMAN	tr|A0A340X5S9|A0A340X5S9_LIPVE	28.936	667	364	24	26	642	2979	3585	4.63e-54	208
sp|Q9Y4J8|DTNA_HUMAN	tr|A0A060WDZ9|A0A060WDZ9_ONCMY	56.566	198	48	5	552	742	32	198	5.88e-54	189
sp|Q9Y4J8|DTNA_HUMAN	tr|G1QEC4|G1QEC4_MYOLU	28.571	630	349	21	26	612	10	581	7.25e-54	201
sp|Q9Y4J8|DTNA_HUMAN	tr|A0A1L8H8S8|A0A1L8H8S8_XENLA	28.433	619	337	21	26	597	29	588	1.86e-53	200
sp|Q9Y4J8|DTNA_HUMAN	tr|A0A2Y9M9Z0|A0A2Y9M9Z0_DELLE	28.636	667	366	23	26	642	3108	3714	2.25e-53	206
sp|Q9Y4J8|DTNA_HUMAN	tr|A0A151NTX5|A0A151NTX5_ALLMI	28.354	656	362	23	26	632	305	901	3.17e-53	204
sp|Q9Y4J8|DTNA_HUMAN	tr|A0A4X2LQJ1|A0A4X2LQJ1_VOMUR	28.614	664	363	24	26	638	637	1240	6.38e-53	204
sp|Q9Y4J8|DTNA_HUMAN	tr|K7FE11|K7FE11_PELSI	28.506	656	361	23	26	632	637	1233	1.86e-52	202
sp|Q9Y4J8|DTNA_HUMAN	tr|G1T8Y6|G1T8Y6_RABIT	28.459	636	348	22	26	612	368	945	4.06e-52	201
sp|Q9Y4J8|DTNA_HUMAN	tr|A0A3Q0GCV0|A0A3Q0GCV0_ALLSI	28.311	657	361	23	26	632	3050	3646	1.10e-51	201
sp|Q9Y4J8|DTNA_HUMAN	tr|A0A2U3X3M3|A0A2U3X3M3_ODORO	28.459	636	348	22	26	612	382	959	1.66e-51	199
sp|Q9Y4J8|DTNA_HUMAN	tr|A0A2U4BW34|A0A2U4BW34_TURTR	27.727	660	368	20	26	642	520	1113	2.20e-51	199
sp|Q9Y4J8|DTNA_HUMAN	tr|A0A096MVL2|A0A096MVL2_PAPAN	28.728	637	345	22	26	612	3086	3663	2.22e-51	200
sp|Q9Y4J8|DTNA_HUMAN	tr|A0A2K6SUA4|A0A2K6SUA4_SAIBB	28.728	637	345	22	26	612	3091	3668	2.28e-51	200
sp|Q9Y4J8|DTNA_HUMAN	tr|F7FKS0|F7FKS0_MACMU	29.042	637	343	23	26	612	3097	3674	2.32e-51	200
sp|Q9Y4J8|DTNA_HUMAN	tr|A0A2R8MYF4|A0A2R8MYF4_CALJA	29.042	637	343	23	26	612	3098	3675	2.54e-51	200
sp|Q9Y4J8|DTNA_HUMAN	tr|A0A2K5VTH9|A0A2K5VTH9_MACFA	29.042	637	343	23	26	612	3097	3674	2.59e-51	200
sp|Q9Y4J8|DTNA_HUMAN	tr|A0A5F5XPE7|A0A5F5XPE7_FELCA	28.571	637	346	22	26	612	3089	3666	4.08e-51	199
sp|Q9Y4J8|DTNA_HUMAN	tr|F1P7G4|F1P7G4_CANLF	28.571	637	346	22	26	612	3092	3669	4.19e-51	199
sp|Q9Y4J8|DTNA_HUMAN	sp|P11531|DMD_MOUSE	28.571	637	346	22	26	612	3090	3667	4.72e-51	199
sp|Q9Y4J8|DTNA_HUMAN	tr|A0A455B3L5|A0A455B3L5_PHYMC	28.918	619	334	22	26	597	3108	3667	5.11e-51	199
sp|Q9Y4J8|DTNA_HUMAN	sp|Q5GN48|DMD_PIG	28.728	637	345	23	26	612	3086	3663	5.36e-51	199
sp|Q9Y4J8|DTNA_HUMAN	tr|A0A2I3RZ23|A0A2I3RZ23_PANTR	28.571	637	346	22	26	612	3097	3674	5.46e-51	199
sp|Q9Y4J8|DTNA_HUMAN	sp|P11532|DMD_HUMAN	28.885	637	344	23	26	612	3097	3674	5.67e-51	199
sp|Q9Y4J8|DTNA_HUMAN	tr|H0X4S5|H0X4S5_OTOGA	28.885	637	344	23	26	612	3097	3674	6.09e-51	199
sp|Q9Y4J8|DTNA_HUMAN	tr|A0A2I3GS51|A0A2I3GS51_NOMLE	28.571	637	346	22	26	612	3097	3674	6.32e-51	199
sp|Q9Y4J8|DTNA_HUMAN	tr|A0A2I2YRQ2|A0A2I2YRQ2_GORGO	28.885	637	344	23	26	612	3097	3674	6.44e-51	199
sp|Q9Y4J8|DTNA_HUMAN	tr|A0A5F5PPG1|A0A5F5PPG1_HORSE	28.728	637	345	23	26	612	3086	3663	6.67e-51	199
sp|Q9Y4J8|DTNA_HUMAN	tr|A0A026WH37|A0A026WH37_OOCBI	27.509	578	336	16	26	590	147	654	7.22e-51	195
sp|Q9Y4J8|DTNA_HUMAN	tr|A0A5G2QTV4|A0A5G2QTV4_PIG	28.414	637	347	22	26	612	3091	3668	7.93e-51	198
sp|Q9Y4J8|DTNA_HUMAN	sp|O97592|DMD_CANLF	28.571	637	346	22	26	612	3092	3669	1.43e-50	197
sp|Q9Y4J8|DTNA_HUMAN	tr|A0A2Y9E3I7|A0A2Y9E3I7_TRIMA	28.135	654	355	22	26	642	3083	3658	2.12e-50	197
sp|Q9Y4J8|DTNA_HUMAN	tr|E2B8D5|E2B8D5_HARSA	27.682	578	335	16	26	590	147	654	2.40e-50	193
sp|Q9Y4J8|DTNA_HUMAN	tr|A0A0Q3MDU3|A0A0Q3MDU3_AMAAE	69.504	141	36	3	388	527	46	180	3.50e-50	179
sp|Q9Y4J8|DTNA_HUMAN	tr|M3XTC8|M3XTC8_MUSPF	29.070	602	328	21	26	587	3078	3620	4.11e-50	196
sp|Q9Y4J8|DTNA_HUMAN	tr|A0A151NLX8|A0A151NLX8_ALLMI	27.592	627	346	20	26	605	378	943	4.62e-50	194
sp|Q9Y4J8|DTNA_HUMAN	tr|G5B864|G5B864_HETGA	28.728	637	345	23	26	612	3087	3664	8.92e-50	195
sp|Q9Y4J8|DTNA_HUMAN	tr|A0A5G3HKJ5|A0A5G3HKJ5_XENTR	28.623	559	308	15	26	559	369	861	1.15e-49	193
sp|Q9Y4J8|DTNA_HUMAN	tr|A0A3Q0GQZ9|A0A3Q0GQZ9_ALLSI	26.954	627	350	18	26	605	2806	3371	1.69e-49	194
sp|Q9Y4J8|DTNA_HUMAN	tr|A0A5G3J9Z9|A0A5G3J9Z9_XENTR	27.231	650	364	19	26	632	635	1218	2.07e-49	193
sp|Q9Y4J8|DTNA_HUMAN	tr|G3U099|G3U099_LOXAF	27.835	582	304	18	26	571	10	511	3.72e-49	186
sp|Q9Y4J8|DTNA_HUMAN	tr|K7GFK5|K7GFK5_PELSI	27.143	630	347	19	26	605	2861	3428	4.09e-49	193
sp|Q9Y4J8|DTNA_HUMAN	tr|H2PV85|H2PV85_PONAB	28.939	622	337	23	26	612	3056	3607	6.87e-49	192
sp|Q9Y4J8|DTNA_HUMAN	tr|A0A5G3J9I7|A0A5G3J9I7_XENTR	28.339	554	307	14	26	554	372	860	1.56e-48	190
sp|Q9Y4J8|DTNA_HUMAN	tr|F6W0X3|F6W0X3_XENTR	27.287	623	347	18	26	608	374	930	1.73e-48	190
sp|Q9Y4J8|DTNA_HUMAN	tr|G1KGB9|G1KGB9_ANOCA	28.595	619	336	22	26	597	3094	3653	2.50e-48	191
sp|Q9Y4J8|DTNA_HUMAN	tr|A0A2I0MVB9|A0A2I0MVB9_COLLI	26.720	625	352	18	26	605	2884	3447	7.53e-48	189
sp|Q9Y4J8|DTNA_HUMAN	tr|A0A5G3HKZ8|A0A5G3HKZ8_XENTR	27.360	625	329	20	26	608	3016	3557	1.10e-47	189
sp|Q9Y4J8|DTNA_HUMAN	tr|F6V685|F6V685_XENTR	27.287	623	347	18	26	608	2993	3549	1.10e-47	189
sp|Q9Y4J8|DTNA_HUMAN	tr|A0A5G3JAL6|A0A5G3JAL6_XENTR	27.287	623	347	18	26	608	3027	3583	1.14e-47	189
sp|Q9Y4J8|DTNA_HUMAN	tr|A0A5G3JAX0|A0A5G3JAX0_XENTR	27.287	623	347	18	26	608	3052	3608	1.30e-47	189
sp|Q9Y4J8|DTNA_HUMAN	tr|A0A5G3JB93|A0A5G3JB93_XENTR	27.287	623	347	18	26	608	3005	3561	1.31e-47	189
sp|Q9Y4J8|DTNA_HUMAN	tr|G3PQZ0|G3PQZ0_GASAC	28.186	667	381	23	12	638	3013	3621	1.82e-47	188
sp|Q9Y4J8|DTNA_HUMAN	tr|A0A0Q3UR73|A0A0Q3UR73_AMAAE	27.231	650	364	20	26	632	955	1538	2.32e-47	187
sp|Q9Y4J8|DTNA_HUMAN	tr|A0A3B5KF78|A0A3B5KF78_TAKRU	72.222	126	32	2	557	681	2	125	3.27e-47	170
sp|Q9Y4J8|DTNA_HUMAN	tr|G1NP65|G1NP65_MELGA	27.570	642	331	23	26	612	2776	3338	3.99e-47	187
sp|Q9Y4J8|DTNA_HUMAN	tr|A0A3B4V2S3|A0A3B4V2S3_SERDU	28.521	568	324	17	12	554	2884	3394	4.70e-47	187
sp|Q9Y4J8|DTNA_HUMAN	tr|A0A226MF74|A0A226MF74_CALSU	77.320	97	22	0	24	120	1	97	9.22e-47	166
sp|Q9Y4J8|DTNA_HUMAN	tr|A0A067RB92|A0A067RB92_ZOONE	28.159	554	300	14	26	553	300	781	1.36e-46	183
sp|Q9Y4J8|DTNA_HUMAN	tr|A0A2Y9R0I0|A0A2Y9R0I0_TRIMA	26.752	628	349	19	26	605	2860	3424	2.61e-46	184
sp|Q9Y4J8|DTNA_HUMAN	tr|G1T8R3|G1T8R3_RABIT	26.752	628	349	19	26	605	2854	3418	2.88e-46	184
sp|Q9Y4J8|DTNA_HUMAN	tr|I3M7E7|I3M7E7_ICTTR	26.698	648	360	20	26	621	2599	3183	3.56e-46	184
sp|Q9Y4J8|DTNA_HUMAN	tr|A0A2U4CP17|A0A2U4CP17_TURTR	26.954	627	349	19	26	605	2899	3463	4.34e-46	184
sp|Q9Y4J8|DTNA_HUMAN	tr|A0A340WU24|A0A340WU24_LIPVE	26.954	627	349	19	26	605	2854	3418	5.38e-46	184
sp|Q9Y4J8|DTNA_HUMAN	tr|A0A2K6S9T5|A0A2K6S9T5_SAIBB	26.884	584	323	17	26	568	2855	3375	5.43e-46	184
sp|Q9Y4J8|DTNA_HUMAN	tr|A0A2R8Z7A9|A0A2R8Z7A9_PANPA	27.133	586	319	18	26	568	2854	3374	6.44e-46	183
sp|Q9Y4J8|DTNA_HUMAN	tr|H2QTV5|H2QTV5_PANTR	27.133	586	319	18	26	568	2854	3374	6.68e-46	183
sp|Q9Y4J8|DTNA_HUMAN	tr|G3S2D7|G3S2D7_GORGO	27.226	584	321	17	26	568	2854	3374	7.86e-46	183
sp|Q9Y4J8|DTNA_HUMAN	tr|A0A0D9RX05|A0A0D9RX05_CHLSB	26.752	628	350	19	26	605	2855	3420	9.16e-46	183
sp|Q9Y4J8|DTNA_HUMAN	tr|M3Z2Y2|M3Z2Y2_MUSPF	26.911	628	345	20	26	607	2851	3410	1.02e-45	183
sp|Q9Y4J8|DTNA_HUMAN	tr|L5KE88|L5KE88_PTEAL	26.880	625	352	19	26	605	408	972	1.07e-45	182
sp|Q9Y4J8|DTNA_HUMAN	tr|A0A2K5MDJ6|A0A2K5MDJ6_CERAT	26.752	628	350	19	26	605	2855	3420	1.09e-45	182
sp|Q9Y4J8|DTNA_HUMAN	tr|A0A2Y9SQ08|A0A2Y9SQ08_PHYMC	26.954	627	349	19	26	605	2859	3423	1.13e-45	182
sp|Q9Y4J8|DTNA_HUMAN	tr|H0UUU7|H0UUU7_CAVPO	27.027	592	328	17	26	576	2854	3382	1.22e-45	182
sp|Q9Y4J8|DTNA_HUMAN	tr|G1PD11|G1PD11_MYOLU	26.624	631	349	18	26	605	2831	3398	1.27e-45	182
sp|Q9Y4J8|DTNA_HUMAN	tr|F7GRY9|F7GRY9_CALJA	27.055	584	322	17	26	568	2861	3381	1.34e-45	182
sp|Q9Y4J8|DTNA_HUMAN	tr|A0A096MU53|A0A096MU53_PAPAN	27.273	583	322	17	26	568	2855	3375	1.39e-45	182
sp|Q9Y4J8|DTNA_HUMAN	tr|F6R0R2|F6R0R2_MACMU	27.273	583	322	17	26	568	2860	3380	1.52e-45	182
sp|Q9Y4J8|DTNA_HUMAN	tr|A0A2K5U6J0|A0A2K5U6J0_MACFA	27.273	583	322	17	26	568	2855	3375	1.56e-45	182
sp|Q9Y4J8|DTNA_HUMAN	tr|A0A2K5E956|A0A2K5E956_AOTNA	27.055	584	322	17	26	568	2848	3368	1.69e-45	182
sp|Q9Y4J8|DTNA_HUMAN	tr|H2PKI7|H2PKI7_PONAB	27.055	584	322	17	26	568	2854	3374	2.16e-45	182
sp|Q9Y4J8|DTNA_HUMAN	sp|P46939|UTRO_HUMAN	27.055	584	322	17	26	568	2854	3374	2.32e-45	182
sp|Q9Y4J8|DTNA_HUMAN	tr|G1RYW3|G1RYW3_NOMLE	27.055	584	322	17	26	568	2855	3375	2.47e-45	182
sp|Q9Y4J8|DTNA_HUMAN	tr|E9Q6R7|E9Q6R7_MOUSE	26.635	627	351	18	26	605	2852	3416	2.56e-45	181
sp|Q9Y4J8|DTNA_HUMAN	tr|A0A5G2QSI7|A0A5G2QSI7_PIG	26.623	616	346	18	26	597	2855	3408	2.83e-45	181
sp|Q9Y4J8|DTNA_HUMAN	tr|A0A1S3G0R6|A0A1S3G0R6_DIPOR	27.055	584	322	17	26	568	2739	3259	3.24e-45	181
sp|Q9Y4J8|DTNA_HUMAN	tr|G1M8V5|G1M8V5_AILME	26.656	634	355	20	26	610	361	933	3.29e-45	180
sp|Q9Y4J8|DTNA_HUMAN	tr|F6TY28|F6TY28_HORSE	26.868	629	347	20	26	605	2855	3419	3.48e-45	181
sp|Q9Y4J8|DTNA_HUMAN	tr|A0A1U8D555|A0A1U8D555_MESAU	27.121	601	336	17	26	591	2857	3390	4.65e-45	181
sp|Q9Y4J8|DTNA_HUMAN	tr|E9FTM1|E9FTM1_DAPPU	26.007	596	348	15	26	590	569	1102	5.83e-45	180
sp|Q9Y4J8|DTNA_HUMAN	tr|G3H6X6|G3H6X6_CRIGR	26.752	628	349	19	26	605	2713	3277	6.26e-45	180
sp|Q9Y4J8|DTNA_HUMAN	tr|A0A091DJI3|A0A091DJI3_FUKDA	27.101	583	323	17	26	568	2916	3436	6.29e-45	180
sp|Q9Y4J8|DTNA_HUMAN	tr|A0A384CFT8|A0A384CFT8_URSMA	26.699	618	343	19	26	597	2846	3399	7.43e-45	180
sp|Q9Y4J8|DTNA_HUMAN	tr|A0A2Y9LXV4|A0A2Y9LXV4_DELLE	26.794	627	350	19	26	605	2854	3418	8.13e-45	180
sp|Q9Y4J8|DTNA_HUMAN	tr|A0A1L8G7F2|A0A1L8G7F2_XENLA	27.345	629	351	21	26	609	2979	3546	8.26e-45	180
sp|Q9Y4J8|DTNA_HUMAN	tr|F1MRT9|F1MRT9_BOVIN	26.709	629	350	19	26	605	2854	3420	9.82e-45	180
sp|Q9Y4J8|DTNA_HUMAN	tr|F7CSP6|F7CSP6_ORNAN	27.022	581	327	16	26	568	1827	2348	1.36e-44	179
sp|Q9Y4J8|DTNA_HUMAN	tr|A0A0L0CIP1|A0A0L0CIP1_LUCCU	27.027	592	347	18	26	590	1312	1845	1.43e-44	179
sp|Q9Y4J8|DTNA_HUMAN	tr|A0A2U3VPK2|A0A2U3VPK2_ODORO	26.786	616	341	19	26	595	2853	3404	1.49e-44	179
sp|Q9Y4J8|DTNA_HUMAN	tr|J9P1H1|J9P1H1_CANLF	26.955	601	337	17	26	591	2854	3387	1.58e-44	179
sp|Q9Y4J8|DTNA_HUMAN	tr|W5NUY7|W5NUY7_SHEEP	26.592	628	352	19	26	605	2859	3425	1.58e-44	179
sp|Q9Y4J8|DTNA_HUMAN	tr|M3XFY1|M3XFY1_FELCA	26.998	563	315	15	26	554	2855	3355	1.81e-44	179
sp|Q9Y4J8|DTNA_HUMAN	tr|G1KH72|G1KH72_ANOCA	26.457	635	358	20	26	613	2900	3472	2.04e-44	179
sp|Q9Y4J8|DTNA_HUMAN	tr|H0WFT9|H0WFT9_OTOGA	26.183	634	357	20	26	610	2817	3388	3.68e-44	178
sp|Q9Y4J8|DTNA_HUMAN	tr|H0VDU5|H0VDU5_CAVPO	27.660	611	336	21	52	612	3048	3602	1.01e-43	177
sp|Q9Y4J8|DTNA_HUMAN	tr|A0A384CJX9|A0A384CJX9_URSMA	27.786	637	348	23	26	612	2969	3543	1.46e-43	176
sp|Q9Y4J8|DTNA_HUMAN	tr|R0LG97|R0LG97_ANAPL	26.966	534	302	16	53	554	3	480	4.11e-43	169
sp|Q9Y4J8|DTNA_HUMAN	tr|A0A5G3H6Z5|A0A5G3H6Z5_XENTR	27.474	586	336	19	26	580	2967	3494	9.61e-43	174
sp|Q9Y4J8|DTNA_HUMAN	tr|A0A1S3S9N9|A0A1S3S9N9_SALSA	28.269	566	328	19	26	561	3022	3539	2.14e-42	172
sp|Q9Y4J8|DTNA_HUMAN	tr|A0A151NMU1|A0A151NMU1_ALLMI	27.941	544	313	18	26	553	354	834	2.22e-42	171
sp|Q9Y4J8|DTNA_HUMAN	tr|G5BL65|G5BL65_HETGA	27.210	577	317	18	26	568	2796	3303	3.97e-42	172
sp|Q9Y4J8|DTNA_HUMAN	tr|H0Z8J1|H0Z8J1_TAEGU	27.022	544	318	16	26	553	326	806	4.06e-42	170
sp|Q9Y4J8|DTNA_HUMAN	tr|G1NAT5|G1NAT5_MELGA	27.808	543	314	18	26	553	388	867	4.12e-42	171
sp|Q9Y4J8|DTNA_HUMAN	tr|W5JVQ4|W5JVQ4_ANODA	26.490	604	332	20	26	590	941	1471	5.68e-42	171
sp|Q9Y4J8|DTNA_HUMAN	tr|A0A1L8G1Y5|A0A1L8G1Y5_XENLA	26.655	589	337	17	26	580	238	765	5.70e-42	169
sp|Q9Y4J8|DTNA_HUMAN	sp|Q9VDW6|DMDA_DROME	26.853	607	336	17	26	590	2891	3431	6.69e-42	171
sp|Q9Y4J8|DTNA_HUMAN	tr|A0A1U8D8R6|A0A1U8D8R6_ALLSI	27.757	544	314	18	26	553	381	861	9.70e-42	169
sp|Q9Y4J8|DTNA_HUMAN	tr|D6WLG0|D6WLG0_TRICA	35.206	267	166	4	27	291	471	732	1.92e-41	169
sp|Q9Y4J8|DTNA_HUMAN	tr|D6WLG0|D6WLG0_TRICA	34.400	125	65	4	431	553	811	920	9.86e-06	55.5
sp|Q9Y4J8|DTNA_HUMAN	tr|G3P1E3|G3P1E3_GASAC	28.364	550	327	19	26	556	2962	3463	8.16e-41	167
sp|Q9Y4J8|DTNA_HUMAN	tr|H2RW51|H2RW51_TAKRU	27.465	568	318	18	12	554	2797	3295	1.91e-40	166
sp|Q9Y4J8|DTNA_HUMAN	tr|A0A452DQU9|A0A452DQU9_CAPHI	26.418	617	360	19	26	610	2845	3399	2.26e-40	166
sp|Q9Y4J8|DTNA_HUMAN	tr|A0A4X2K0S6|A0A4X2K0S6_VOMUR	26.888	662	396	21	26	637	2846	3469	3.08e-40	166
sp|Q9Y4J8|DTNA_HUMAN	tr|K7F6V8|K7F6V8_PELSI	27.172	541	321	17	26	553	390	870	3.40e-40	165
sp|Q9Y4J8|DTNA_HUMAN	tr|M3XSY1|M3XSY1_MUSPF	27.239	536	305	17	26	542	394	863	8.05e-40	164
sp|Q9Y4J8|DTNA_HUMAN	tr|A0A1S3MTU6|A0A1S3MTU6_SALSA	26.534	554	317	16	26	554	2494	2982	8.37e-40	164
sp|Q9Y4J8|DTNA_HUMAN	tr|A0A2U3ZYE1|A0A2U3ZYE1_ODORO	27.052	536	306	17	26	542	426	895	1.38e-39	163
sp|Q9Y4J8|DTNA_HUMAN	tr|A0A060Z812|A0A060Z812_ONCMY	64.762	105	35	1	58	160	1	105	1.56e-39	146
sp|Q9Y4J8|DTNA_HUMAN	tr|A0A1S3MBS4|A0A1S3MBS4_SALSA	28.070	570	324	21	26	561	409	926	1.78e-39	162
sp|Q9Y4J8|DTNA_HUMAN	tr|A0A2I3M8H2|A0A2I3M8H2_PAPAN	27.239	536	305	18	26	542	394	863	2.74e-39	162
sp|Q9Y4J8|DTNA_HUMAN	tr|A0A337SPZ5|A0A337SPZ5_FELCA	27.239	536	305	17	26	542	394	863	4.66e-39	161
sp|Q9Y4J8|DTNA_HUMAN	tr|A0A226MPJ4|A0A226MPJ4_CALSU	26.970	571	311	20	26	553	316	823	6.45e-39	160
sp|Q9Y4J8|DTNA_HUMAN	tr|A0A2K6K040|A0A2K6K040_RHIBE	26.631	567	318	18	40	568	314	820	6.81e-39	160
sp|Q9Y4J8|DTNA_HUMAN	tr|A0A5F4BY36|A0A5F4BY36_CANLF	26.866	536	307	16	26	542	426	895	7.53e-39	160
sp|Q9Y4J8|DTNA_HUMAN	tr|H2PW96|H2PW96_PONAB	26.866	536	307	17	26	542	316	785	7.63e-39	160
sp|Q9Y4J8|DTNA_HUMAN	tr|A0A0Q3MMU2|A0A0Q3MMU2_AMAAE	26.471	578	312	20	26	553	316	830	8.22e-39	160
sp|Q9Y4J8|DTNA_HUMAN	tr|H0UU55|H0UU55_CAVPO	26.679	536	308	17	26	542	394	863	8.59e-39	160
sp|Q9Y4J8|DTNA_HUMAN	tr|F7CZA9|F7CZA9_XENTR	33.456	272	168	6	26	291	635	899	1.09e-37	157
sp|Q9Y4J8|DTNA_HUMAN	tr|F7CZA9|F7CZA9_XENTR	28.750	160	88	5	474	608	936	1094	8.96e-04	48.9
sp|Q9Y4J8|DTNA_HUMAN	tr|A0A452FLR5|A0A452FLR5_CAPHI	32.143	280	177	6	18	291	4	276	1.34e-37	148
sp|Q9Y4J8|DTNA_HUMAN	tr|A0A2K6MYS8|A0A2K6MYS8_RHIBE	32.841	271	171	5	26	291	28	292	1.47e-37	154
sp|Q9Y4J8|DTNA_HUMAN	tr|A0A2K6MYS8|A0A2K6MYS8_RHIBE	31.383	188	100	7	483	642	445	631	1.31e-07	61.2
sp|Q9Y4J8|DTNA_HUMAN	tr|A0A226NN04|A0A226NN04_CALSU	32.721	272	170	6	26	291	29	293	2.77e-37	148
sp|Q9Y4J8|DTNA_HUMAN	tr|A0A2R9CFU5|A0A2R9CFU5_PANPA	28.125	480	264	17	26	483	3097	3517	5.47e-37	155
sp|Q9Y4J8|DTNA_HUMAN	tr|F6W7Q9|F6W7Q9_XENTR	26.606	545	308	15	26	545	372	849	5.74e-37	155
sp|Q9Y4J8|DTNA_HUMAN	tr|A4QNP9|A4QNP9_XENTR	26.606	545	308	15	26	545	365	842	6.45e-37	154
sp|Q9Y4J8|DTNA_HUMAN	tr|K7FRL2|K7FRL2_PELSI	80.488	82	16	0	556	637	2	83	1.04e-36	138
sp|Q9Y4J8|DTNA_HUMAN	tr|H0ZKJ9|H0ZKJ9_TAEGU	31.970	269	172	5	26	289	22	284	2.62e-36	147
sp|Q9Y4J8|DTNA_HUMAN	tr|H0ZKJ9|H0ZKJ9_TAEGU	41.176	51	30	0	504	554	363	413	0.29	40.4
sp|Q9Y4J8|DTNA_HUMAN	tr|A0A087R867|A0A087R867_APTFO	31.970	269	172	5	26	289	22	284	2.62e-36	147
sp|Q9Y4J8|DTNA_HUMAN	tr|A0A087R867|A0A087R867_APTFO	41.176	51	30	0	504	554	363	413	0.29	40.4
sp|Q9Y4J8|DTNA_HUMAN	tr|A0A091VWQ3|A0A091VWQ3_OPIHO	31.970	269	172	5	26	289	22	284	3.11e-36	147
sp|Q9Y4J8|DTNA_HUMAN	tr|A0A091VWQ3|A0A091VWQ3_OPIHO	39.216	51	31	0	504	554	363	413	1.00	38.5
sp|Q9Y4J8|DTNA_HUMAN	tr|G3PZ19|G3PZ19_GASAC	25.557	583	354	13	26	587	324	847	4.52e-36	152
sp|Q9Y4J8|DTNA_HUMAN	tr|A0A340Y431|A0A340Y431_LIPVE	27.052	536	306	18	26	542	394	863	4.67e-36	152
sp|Q9Y4J8|DTNA_HUMAN	tr|A0A0Q3T6P3|A0A0Q3T6P3_AMAAE	31.970	269	172	5	26	289	185	447	1.16e-35	150
sp|Q9Y4J8|DTNA_HUMAN	tr|A0A0Q3T6P3|A0A0Q3T6P3_AMAAE	30.833	240	120	12	415	637	500	710	3.75e-09	66.2
sp|Q9Y4J8|DTNA_HUMAN	tr|A0A194PX88|A0A194PX88_PAPXU	28.698	338	183	7	26	310	179	511	1.71e-35	150
sp|Q9Y4J8|DTNA_HUMAN	tr|A0A194PX88|A0A194PX88_PAPXU	33.708	178	98	7	431	600	587	752	3.18e-09	66.6
sp|Q9Y4J8|DTNA_HUMAN	tr|A0A2I0MB29|A0A2I0MB29_COLLI	25.725	552	315	13	26	553	381	861	2.41e-35	149
sp|Q9Y4J8|DTNA_HUMAN	tr|H1A0Y9|H1A0Y9_TAEGU	95.775	71	3	0	452	522	1	71	2.64e-35	133
sp|Q9Y4J8|DTNA_HUMAN	tr|H9GRV0|H9GRV0_ANOCA	80.769	78	15	0	560	637	6	83	3.25e-35	133
sp|Q9Y4J8|DTNA_HUMAN	tr|L7MZP0|L7MZP0_ANOCA	80.769	78	15	0	560	637	6	83	5.37e-35	133
sp|Q9Y4J8|DTNA_HUMAN	tr|A0A1U7SRF7|A0A1U7SRF7_TARSY	31.752	274	170	6	26	291	1288	1552	8.29e-35	149
sp|Q9Y4J8|DTNA_HUMAN	tr|A0A1S3W4T5|A0A1S3W4T5_ERIEU	31.985	272	168	6	26	289	1134	1396	9.15e-35	148
sp|Q9Y4J8|DTNA_HUMAN	tr|A0A5G3JS57|A0A5G3JS57_XENTR	29.650	371	234	8	26	378	10	371	2.44e-34	143
sp|Q9Y4J8|DTNA_HUMAN	tr|A0A3B4T548|A0A3B4T548_SERDU	29.965	287	189	6	26	307	434	713	4.24e-34	146
sp|Q9Y4J8|DTNA_HUMAN	tr|A0A3B4T548|A0A3B4T548_SERDU	36.066	122	61	4	467	573	822	941	6.74e-05	52.8
sp|Q9Y4J8|DTNA_HUMAN	tr|A0A0Q3TJN4|A0A0Q3TJN4_AMAAE	80.488	82	16	0	556	637	161	242	9.24e-34	135
sp|Q9Y4J8|DTNA_HUMAN	tr|A0A1L8F6T0|A0A1L8F6T0_XENLA	29.443	377	239	8	26	384	316	683	1.08e-33	144
sp|Q9Y4J8|DTNA_HUMAN	tr|A0A1L8F6T0|A0A1L8F6T0_XENLA	30.631	111	62	3	458	553	691	801	0.003	47.0
sp|Q9Y4J8|DTNA_HUMAN	tr|A0A093H177|A0A093H177_DRYPU	31.481	270	172	6	26	289	382	644	1.77e-33	144
sp|Q9Y4J8|DTNA_HUMAN	tr|A0A093H177|A0A093H177_DRYPU	32.704	159	88	6	424	569	716	868	3.93e-08	63.2
sp|Q9Y4J8|DTNA_HUMAN	tr|A0A0L7LJT6|A0A0L7LJT6_9NEOP	50.000	154	69	2	48	200	142	288	3.27e-33	137
sp|Q9Y4J8|DTNA_HUMAN	tr|A0A0L7LJT6|A0A0L7LJT6_9NEOP	61.538	91	35	0	15	105	33	123	8.95e-31	130
sp|Q9Y4J8|DTNA_HUMAN	tr|G3SWR9|G3SWR9_LOXAF	31.481	270	170	6	27	289	2830	3091	3.88e-33	144
sp|Q9Y4J8|DTNA_HUMAN	tr|A0A091W6I8|A0A091W6I8_OPIHO	31.227	269	174	5	26	289	384	646	5.44e-33	142
sp|Q9Y4J8|DTNA_HUMAN	tr|A0A091W6I8|A0A091W6I8_OPIHO	33.117	154	84	7	422	563	712	858	7.55e-08	62.0
sp|Q9Y4J8|DTNA_HUMAN	tr|G1SLX5|G1SLX5_RABIT	31.970	269	172	5	26	289	394	656	7.04e-33	142
sp|Q9Y4J8|DTNA_HUMAN	tr|G1SLX5|G1SLX5_RABIT	31.250	112	68	3	439	542	753	863	1.47e-04	51.6
sp|Q9Y4J8|DTNA_HUMAN	tr|D6WPN9|D6WPN9_TRICA	29.730	296	197	5	19	307	32	323	7.88e-33	139
sp|Q9Y4J8|DTNA_HUMAN	tr|A0A5G3HZP7|A0A5G3HZP7_XENTR	30.000	330	218	6	26	348	10	333	9.71e-33	138
sp|Q9Y4J8|DTNA_HUMAN	tr|I3NAM5|I3NAM5_ICTTR	31.970	269	172	5	26	289	392	654	1.08e-32	141
sp|Q9Y4J8|DTNA_HUMAN	tr|A0A5G3JQI7|A0A5G3JQI7_XENTR	30.000	330	218	6	26	348	365	688	1.14e-32	141
sp|Q9Y4J8|DTNA_HUMAN	tr|A0A5G3JQI7|A0A5G3JQI7_XENTR	29.126	103	58	3	458	545	734	836	0.091	42.4
sp|Q9Y4J8|DTNA_HUMAN	tr|A0A5G3HZL2|A0A5G3HZL2_XENTR	30.000	330	218	6	26	348	318	641	1.34e-32	141
sp|Q9Y4J8|DTNA_HUMAN	tr|A0A5G3HZL2|A0A5G3HZL2_XENTR	29.126	103	58	3	458	545	687	789	0.087	42.4
sp|Q9Y4J8|DTNA_HUMAN	tr|A0A3Q0E4K5|A0A3Q0E4K5_TARSY	31.970	269	172	5	26	289	394	656	1.48e-32	141
sp|Q9Y4J8|DTNA_HUMAN	tr|A0A3Q0E4K5|A0A3Q0E4K5_TARSY	34.091	88	50	2	463	542	776	863	2.38e-04	50.8
sp|Q9Y4J8|DTNA_HUMAN	tr|A0A1S3ANI0|A0A1S3ANI0_ERIEU	31.970	269	172	5	26	289	394	656	2.28e-32	140
sp|Q9Y4J8|DTNA_HUMAN	tr|A0A1S3ANI0|A0A1S3ANI0_ERIEU	40.260	77	38	3	474	542	787	863	0.001	48.1
sp|Q9Y4J8|DTNA_HUMAN	tr|A0A5G3JQG1|A0A5G3JQG1_XENTR	30.189	318	209	6	26	336	27	338	2.46e-32	134
sp|Q9Y4J8|DTNA_HUMAN	tr|K9J7S4|K9J7S4_XENTR	30.000	330	218	6	26	348	376	699	2.81e-32	140
sp|Q9Y4J8|DTNA_HUMAN	tr|K9J7S4|K9J7S4_XENTR	29.126	103	58	3	458	545	745	847	0.072	42.7
sp|Q9Y4J8|DTNA_HUMAN	tr|A0A2K6KFM6|A0A2K6KFM6_RHIBE	31.599	269	173	5	26	289	394	656	3.42e-32	140
sp|Q9Y4J8|DTNA_HUMAN	tr|A0A2K6KFM6|A0A2K6KFM6_RHIBE	33.036	112	66	4	439	542	753	863	6.33e-05	52.8
sp|Q9Y4J8|DTNA_HUMAN	tr|A0A5G3I008|A0A5G3I008_XENTR	28.723	376	241	8	26	380	333	702	3.65e-32	139
sp|Q9Y4J8|DTNA_HUMAN	tr|A0A5G3I008|A0A5G3I008_XENTR	29.126	103	58	3	458	545	680	782	0.092	42.4
sp|Q9Y4J8|DTNA_HUMAN	tr|A0A1U8BTU9|A0A1U8BTU9_MESAU	31.970	269	172	5	26	289	394	656	4.08e-32	139
sp|Q9Y4J8|DTNA_HUMAN	tr|A0A1U8BTU9|A0A1U8BTU9_MESAU	31.250	112	68	3	439	542	753	863	6.33e-05	52.8
sp|Q9Y4J8|DTNA_HUMAN	tr|H0WG43|H0WG43_OTOGA	32.234	273	172	7	24	289	315	581	4.76e-32	139
sp|Q9Y4J8|DTNA_HUMAN	tr|H0WG43|H0WG43_OTOGA	35.227	88	49	2	463	542	701	788	1.27e-04	51.6
sp|Q9Y4J8|DTNA_HUMAN	tr|H2RV25|H2RV25_TAKRU	25.093	538	324	13	26	545	310	786	5.19e-32	139
sp|Q9Y4J8|DTNA_HUMAN	sp|Q05AA6|DRP2_MOUSE	31.599	269	173	5	26	289	394	656	5.60e-32	139
sp|Q9Y4J8|DTNA_HUMAN	sp|Q05AA6|DRP2_MOUSE	29.457	129	73	4	424	542	743	863	5.03e-05	53.1
sp|Q9Y4J8|DTNA_HUMAN	tr|G3QNS2|G3QNS2_GORGO	31.599	269	173	5	26	289	394	656	6.22e-32	139
sp|Q9Y4J8|DTNA_HUMAN	tr|A0A2K5L3H5|A0A2K5L3H5_CERAT	31.599	269	173	5	26	289	394	656	6.50e-32	139
sp|Q9Y4J8|DTNA_HUMAN	tr|A0A2K5L3H5|A0A2K5L3H5_CERAT	33.036	112	66	4	439	542	753	863	6.90e-05	52.4
sp|Q9Y4J8|DTNA_HUMAN	tr|A0A2K5U910|A0A2K5U910_MACFA	31.599	269	173	5	26	289	394	656	6.98e-32	139
sp|Q9Y4J8|DTNA_HUMAN	tr|A0A2K5U910|A0A2K5U910_MACFA	33.036	112	66	4	439	542	753	863	6.50e-05	52.8
sp|Q9Y4J8|DTNA_HUMAN	sp|Q13474|DRP2_HUMAN	31.599	269	173	5	26	289	394	656	7.16e-32	139
sp|Q9Y4J8|DTNA_HUMAN	tr|U3EPW1|U3EPW1_CALJA	31.599	269	173	5	26	289	394	656	7.23e-32	139
sp|Q9Y4J8|DTNA_HUMAN	tr|U3EPW1|U3EPW1_CALJA	34.091	88	50	2	463	542	776	863	2.48e-04	50.8
sp|Q9Y4J8|DTNA_HUMAN	tr|H2QYW6|H2QYW6_PANTR	31.599	269	173	5	26	289	394	656	7.29e-32	139
sp|Q9Y4J8|DTNA_HUMAN	tr|A0A2R8Z9Q8|A0A2R8Z9Q8_PANPA	31.599	269	173	5	26	289	394	656	7.29e-32	139
sp|Q9Y4J8|DTNA_HUMAN	tr|G5C2S3|G5C2S3_HETGA	31.599	269	173	5	26	289	396	658	7.31e-32	139
sp|Q9Y4J8|DTNA_HUMAN	tr|A0A2U4B408|A0A2U4B408_TURTR	31.599	269	173	5	26	289	394	656	7.36e-32	139
sp|Q9Y4J8|DTNA_HUMAN	tr|A0A2U4B408|A0A2U4B408_TURTR	33.929	112	65	4	439	542	753	863	2.61e-05	53.9
sp|Q9Y4J8|DTNA_HUMAN	tr|A0A2K6GJZ6|A0A2K6GJZ6_PROCO	31.599	269	173	5	26	289	394	656	7.49e-32	139
sp|Q9Y4J8|DTNA_HUMAN	tr|A0A2K6GJZ6|A0A2K6GJZ6_PROCO	29.134	127	76	4	424	542	743	863	2.91e-04	50.4
sp|Q9Y4J8|DTNA_HUMAN	tr|F7CLV2|F7CLV2_HORSE	31.599	269	173	5	26	289	394	656	7.49e-32	139
sp|Q9Y4J8|DTNA_HUMAN	tr|F7CLV2|F7CLV2_HORSE	33.929	112	65	4	439	542	753	863	3.34e-05	53.5
sp|Q9Y4J8|DTNA_HUMAN	tr|A0A2K5Z3K3|A0A2K5Z3K3_MANLE	31.599	269	173	5	26	289	394	656	7.89e-32	139
sp|Q9Y4J8|DTNA_HUMAN	tr|A0A2Y9NMV0|A0A2Y9NMV0_DELLE	31.599	269	173	5	26	289	394	656	8.03e-32	139
sp|Q9Y4J8|DTNA_HUMAN	tr|A0A2Y9NMV0|A0A2Y9NMV0_DELLE	33.929	112	65	4	439	542	753	863	2.52e-05	53.9
sp|Q9Y4J8|DTNA_HUMAN	tr|K7GL61|K7GL61_PIG	31.599	269	173	5	26	289	394	656	8.10e-32	139
sp|Q9Y4J8|DTNA_HUMAN	tr|K7GL61|K7GL61_PIG	33.929	112	65	4	439	542	753	863	2.61e-05	53.9
sp|Q9Y4J8|DTNA_HUMAN	tr|H9GDI0|H9GDI0_ANOCA	31.095	283	179	6	12	289	308	579	8.46e-32	138
sp|Q9Y4J8|DTNA_HUMAN	tr|A0A452E577|A0A452E577_CAPHI	31.599	269	173	5	26	289	394	656	8.54e-32	139
sp|Q9Y4J8|DTNA_HUMAN	tr|A0A452E577|A0A452E577_CAPHI	32.143	112	67	3	439	542	753	863	6.78e-05	52.4
sp|Q9Y4J8|DTNA_HUMAN	tr|A0A1S3GNY3|A0A1S3GNY3_DIPOR	31.599	269	173	5	26	289	394	656	8.70e-32	139
sp|Q9Y4J8|DTNA_HUMAN	tr|A0A1S3GNY3|A0A1S3GNY3_DIPOR	41.558	77	37	3	474	542	787	863	2.87e-04	50.4
sp|Q9Y4J8|DTNA_HUMAN	tr|A0A5F8A0T9|A0A5F8A0T9_MACMU	31.599	269	173	5	26	289	394	656	8.87e-32	138
sp|Q9Y4J8|DTNA_HUMAN	tr|A0A2K6T4C2|A0A2K6T4C2_SAIBB	31.599	269	173	5	26	289	394	656	9.09e-32	138
sp|Q9Y4J8|DTNA_HUMAN	tr|A0A2K6T4C2|A0A2K6T4C2_SAIBB	31.111	90	50	2	463	542	776	863	0.020	44.7
sp|Q9Y4J8|DTNA_HUMAN	tr|W5NTQ9|W5NTQ9_SHEEP	32.234	273	172	7	24	289	393	659	9.96e-32	138
sp|Q9Y4J8|DTNA_HUMAN	tr|W5NTQ9|W5NTQ9_SHEEP	32.143	112	67	3	439	542	756	866	7.08e-05	52.4
sp|Q9Y4J8|DTNA_HUMAN	tr|A0A2I3HQL0|A0A2I3HQL0_NOMLE	25.885	537	311	12	26	542	381	850	1.14e-31	138
sp|Q9Y4J8|DTNA_HUMAN	tr|E2CAD8|E2CAD8_HARSA	28.519	270	184	4	25	289	9	274	1.21e-31	137
sp|Q9Y4J8|DTNA_HUMAN	tr|G1LRM6|G1LRM6_AILME	32.103	271	171	7	26	289	394	658	1.24e-31	138
sp|Q9Y4J8|DTNA_HUMAN	tr|G1LRM6|G1LRM6_AILME	37.500	88	47	3	463	542	778	865	6.90e-05	52.4
sp|Q9Y4J8|DTNA_HUMAN	tr|A0A2Y9EZE8|A0A2Y9EZE8_PHYMC	31.227	269	174	5	26	289	394	656	1.36e-31	138
sp|Q9Y4J8|DTNA_HUMAN	tr|A0A2Y9EZE8|A0A2Y9EZE8_PHYMC	33.929	112	65	4	439	542	753	863	2.24e-05	54.3
sp|Q9Y4J8|DTNA_HUMAN	tr|A0A3Q1LJU1|A0A3Q1LJU1_BOVIN	31.599	269	173	5	26	289	434	696	1.45e-31	138
sp|Q9Y4J8|DTNA_HUMAN	tr|A0A3Q1LJU1|A0A3Q1LJU1_BOVIN	31.250	112	68	3	439	542	793	903	1.32e-04	51.6
sp|Q9Y4J8|DTNA_HUMAN	tr|A0A2U3WFS6|A0A2U3WFS6_ODORO	33.793	290	176	7	27	307	9	291	1.70e-31	135
sp|Q9Y4J8|DTNA_HUMAN	tr|A0A2Y9DN42|A0A2Y9DN42_TRIMA	31.227	269	174	5	26	289	394	656	1.95e-31	137
sp|Q9Y4J8|DTNA_HUMAN	tr|A0A2Y9DN42|A0A2Y9DN42_TRIMA	36.364	77	41	2	474	542	787	863	0.002	48.1
sp|Q9Y4J8|DTNA_HUMAN	tr|A0A0D9RC83|A0A0D9RC83_CHLSB	32.103	271	171	7	26	289	394	658	1.96e-31	137
sp|Q9Y4J8|DTNA_HUMAN	tr|A0A0D9RC83|A0A0D9RC83_CHLSB	31.496	127	73	5	424	542	745	865	6.90e-05	52.4
sp|Q9Y4J8|DTNA_HUMAN	tr|A0A091DR55|A0A091DR55_FUKDA	31.599	269	173	5	26	289	833	1095	2.12e-31	138
sp|Q9Y4J8|DTNA_HUMAN	tr|A0A091DR55|A0A091DR55_FUKDA	30.088	113	68	3	439	542	1192	1302	9.40e-05	52.4
sp|Q9Y4J8|DTNA_HUMAN	tr|A0A2Y9F0Q2|A0A2Y9F0Q2_PHYMC	32.069	290	182	6	27	307	9	292	2.25e-31	135
sp|Q9Y4J8|DTNA_HUMAN	tr|A0A4X2JUA4|A0A4X2JUA4_VOMUR	31.481	270	172	6	26	289	388	650	2.33e-31	137
sp|Q9Y4J8|DTNA_HUMAN	tr|A0A4X2JUA4|A0A4X2JUA4_VOMUR	40.000	85	49	1	463	545	770	854	2.72e-07	60.5
sp|Q9Y4J8|DTNA_HUMAN	tr|A0A1S3STN5|A0A1S3STN5_SALSA	24.615	585	350	15	12	570	307	826	3.81e-31	136
sp|Q9Y4J8|DTNA_HUMAN	tr|A0A384CZM6|A0A384CZM6_URSMA	31.227	269	174	5	26	289	394	656	6.05e-31	135
sp|Q9Y4J8|DTNA_HUMAN	tr|H1A206|H1A206_TAEGU	90.909	66	6	0	457	522	1	66	6.88e-31	120
sp|Q9Y4J8|DTNA_HUMAN	tr|G3SZ55|G3SZ55_LOXAF	31.734	271	172	7	26	289	394	658	6.92e-31	135
sp|Q9Y4J8|DTNA_HUMAN	tr|G3SZ55|G3SZ55_LOXAF	35.714	84	50	2	463	542	778	861	8.75e-05	52.4
sp|Q9Y4J8|DTNA_HUMAN	tr|E9H0W1|E9H0W1_DAPPU	28.289	304	200	9	14	308	4	298	7.87e-31	134
sp|Q9Y4J8|DTNA_HUMAN	tr|H0XJP7|H0XJP7_OTOGA	32.852	277	163	7	27	290	9	275	1.41e-30	133
sp|Q9Y4J8|DTNA_HUMAN	tr|A0A1S3RSE4|A0A1S3RSE4_SALSA	28.571	287	194	6	26	307	316	596	2.25e-30	134
sp|Q9Y4J8|DTNA_HUMAN	tr|A0A1S3RSE4|A0A1S3RSE4_SALSA	39.773	88	40	2	467	542	706	792	3.64e-05	53.5
sp|Q9Y4J8|DTNA_HUMAN	tr|H0ZVN6|H0ZVN6_TAEGU	89.394	66	7	0	457	522	1	66	2.54e-30	119
sp|Q9Y4J8|DTNA_HUMAN	tr|G1R645|G1R645_NOMLE	31.250	272	172	6	27	289	9	274	2.57e-30	132
sp|Q9Y4J8|DTNA_HUMAN	tr|G1PWX5|G1PWX5_MYOLU	31.734	271	172	7	26	289	394	658	3.38e-30	134
sp|Q9Y4J8|DTNA_HUMAN	tr|A0A2U3Y2T8|A0A2U3Y2T8_LEPWE	33.333	267	163	6	27	284	9	269	3.43e-30	132
sp|Q9Y4J8|DTNA_HUMAN	tr|A0A2Y9MNW3|A0A2Y9MNW3_DELLE	32.103	271	169	6	27	288	9	273	4.54e-30	131
sp|Q9Y4J8|DTNA_HUMAN	tr|M3X4X3|M3X4X3_FELCA	32.836	268	160	6	27	285	9	265	4.89e-30	131
sp|Q9Y4J8|DTNA_HUMAN	tr|A0A1S3LQ48|A0A1S3LQ48_SALSA	28.179	291	195	6	26	307	401	686	8.05e-30	132
sp|Q9Y4J8|DTNA_HUMAN	tr|A0A1S3LQ48|A0A1S3LQ48_SALSA	36.782	87	46	2	476	554	792	877	0.005	46.6
sp|Q9Y4J8|DTNA_HUMAN	tr|A0A099Z554|A0A099Z554_TINGU	89.394	66	7	0	457	522	1	66	9.75e-30	117
sp|Q9Y4J8|DTNA_HUMAN	tr|A0A060WIE7|A0A060WIE7_ONCMY	28.179	291	195	6	26	307	263	548	1.35e-29	131
sp|Q9Y4J8|DTNA_HUMAN	tr|A0A060WIE7|A0A060WIE7_ONCMY	36.559	93	50	2	476	560	654	745	0.002	48.1
sp|Q9Y4J8|DTNA_HUMAN	sp|A2CJ06|DYTN_HUMAN	31.522	276	166	8	27	289	9	274	1.66e-29	129
sp|Q9Y4J8|DTNA_HUMAN	tr|A0A091WPN8|A0A091WPN8_OPIHO	89.394	66	7	0	457	522	1	66	1.82e-29	116
sp|Q9Y4J8|DTNA_HUMAN	tr|G3H600|G3H600_CRIGR	31.111	270	174	6	26	289	205	468	2.07e-29	130
sp|Q9Y4J8|DTNA_HUMAN	tr|G3H600|G3H600_CRIGR	31.250	112	68	3	439	542	565	675	7.02e-05	52.4
sp|Q9Y4J8|DTNA_HUMAN	tr|G1Q9F3|G1Q9F3_MYOLU	30.952	294	187	5	23	307	3	289	2.47e-29	130
sp|Q9Y4J8|DTNA_HUMAN	tr|A0A091CTC7|A0A091CTC7_FUKDA	27.557	479	247	18	209	642	56	479	2.54e-29	127
sp|Q9Y4J8|DTNA_HUMAN	tr|A0A1D5R3Q0|A0A1D5R3Q0_MACMU	31.884	276	165	8	27	289	9	274	3.51e-29	129
sp|Q9Y4J8|DTNA_HUMAN	tr|A0A2K5VK71|A0A2K5VK71_MACFA	31.884	276	165	8	27	289	9	274	3.71e-29	129
sp|Q9Y4J8|DTNA_HUMAN	tr|A0A026X1H3|A0A026X1H3_OOCBI	26.042	288	202	6	22	303	5	287	4.20e-29	129
sp|Q9Y4J8|DTNA_HUMAN	tr|A0A2K5E513|A0A2K5E513_AOTNA	31.250	272	172	6	27	289	9	274	4.57e-29	128
sp|Q9Y4J8|DTNA_HUMAN	tr|G5E6I8|G5E6I8_BOVIN	32.727	275	169	7	24	288	5	273	5.11e-29	129
sp|Q9Y4J8|DTNA_HUMAN	tr|A0A0D9RCR7|A0A0D9RCR7_CHLSB	30.847	295	187	7	23	307	5	292	5.20e-29	128
sp|Q9Y4J8|DTNA_HUMAN	tr|H0Z9F5|H0Z9F5_TAEGU	32.773	238	147	6	26	257	3092	3322	7.08e-29	130
sp|Q9Y4J8|DTNA_HUMAN	tr|A0A340YDK9|A0A340YDK9_LIPVE	31.734	271	170	6	27	288	9	273	9.97e-29	127
sp|Q9Y4J8|DTNA_HUMAN	tr|A0A2K6TH57|A0A2K6TH57_SAIBB	30.515	272	174	6	27	289	9	274	1.03e-28	127
sp|Q9Y4J8|DTNA_HUMAN	tr|A0A226M893|A0A226M893_CALSU	92.958	71	5	0	51	121	1	71	1.11e-28	114
sp|Q9Y4J8|DTNA_HUMAN	tr|A0A2K5MDZ0|A0A2K5MDZ0_CERAT	31.884	276	165	8	27	289	9	274	1.52e-28	127
sp|Q9Y4J8|DTNA_HUMAN	tr|A0A2U4BMX9|A0A2U4BMX9_TURTR	31.365	271	171	6	27	288	9	273	2.87e-28	126
sp|Q9Y4J8|DTNA_HUMAN	tr|A0A096MQT2|A0A096MQT2_PAPAN	31.522	276	166	8	27	289	9	274	3.08e-28	125
sp|Q9Y4J8|DTNA_HUMAN	tr|A0A2K5ZW45|A0A2K5ZW45_MANLE	31.522	276	166	8	27	289	9	274	3.08e-28	125
sp|Q9Y4J8|DTNA_HUMAN	tr|F7IHQ7|F7IHQ7_CALJA	29.688	320	205	8	27	332	9	322	4.46e-28	125
sp|Q9Y4J8|DTNA_HUMAN	tr|E2RIZ4|E2RIZ4_CANLF	33.108	296	174	9	27	307	9	295	5.36e-28	125
sp|Q9Y4J8|DTNA_HUMAN	tr|G1TTH0|G1TTH0_RABIT	31.618	272	171	6	27	289	9	274	5.73e-28	125
sp|Q9Y4J8|DTNA_HUMAN	tr|A0A2Y9DP53|A0A2Y9DP53_TRIMA	32.453	265	162	8	35	289	17	274	6.89e-28	124
sp|Q9Y4J8|DTNA_HUMAN	tr|A0A1U7U540|A0A1U7U540_TARSY	84.615	65	10	0	573	637	1	65	7.03e-28	113
sp|Q9Y4J8|DTNA_HUMAN	tr|A0A2K6KD91|A0A2K6KD91_RHIBE	31.159	276	167	8	27	289	9	274	7.87e-28	124
sp|Q9Y4J8|DTNA_HUMAN	tr|A0A1S2ZJE8|A0A1S2ZJE8_ERIEU	31.228	285	178	7	17	289	127	405	1.20e-27	124
sp|Q9Y4J8|DTNA_HUMAN	tr|A0A384BU04|A0A384BU04_URSMA	31.419	296	187	7	27	313	9	297	1.33e-27	124
sp|Q9Y4J8|DTNA_HUMAN	tr|G3U1S7|G3U1S7_LOXAF	31.250	272	172	6	27	289	10	275	2.36e-27	124
sp|Q9Y4J8|DTNA_HUMAN	tr|A0A3B4TI15|A0A3B4TI15_SERDU	26.780	295	191	6	25	307	34	315	2.45e-27	123
sp|Q9Y4J8|DTNA_HUMAN	tr|A0A287B3I2|A0A287B3I2_PIG	32.472	271	168	6	27	288	9	273	2.91e-27	122
sp|Q9Y4J8|DTNA_HUMAN	sp|A2CI98|DYTN_MOUSE	31.387	274	167	7	27	288	9	273	3.63e-27	123
sp|Q9Y4J8|DTNA_HUMAN	tr|W5QBN2|W5QBN2_SHEEP	31.365	271	171	6	27	288	4	268	4.01e-27	122
sp|Q9Y4J8|DTNA_HUMAN	tr|G3S702|G3S702_GORGO	31.159	276	167	8	27	289	9	274	7.42e-27	121
sp|Q9Y4J8|DTNA_HUMAN	tr|A0A452EW98|A0A452EW98_CAPHI	31.985	272	162	8	30	288	11	272	2.79e-26	119
sp|Q9Y4J8|DTNA_HUMAN	tr|A0A2U3YWX2|A0A2U3YWX2_LEPWE	27.919	394	199	13	209	571	97	436	2.90e-26	118
sp|Q9Y4J8|DTNA_HUMAN	tr|L5K3S4|L5K3S4_PTEAL	27.793	367	227	11	26	384	371	707	3.00e-26	121
sp|Q9Y4J8|DTNA_HUMAN	tr|L5K3S4|L5K3S4_PTEAL	33.333	123	73	3	439	553	699	820	7.73e-07	58.9
sp|Q9Y4J8|DTNA_HUMAN	tr|A0A1S3MT82|A0A1S3MT82_SALSA	30.357	280	176	8	25	293	25	296	1.24e-25	118
sp|Q9Y4J8|DTNA_HUMAN	tr|A0A3B4V5Z2|A0A3B4V5Z2_SERDU	30.182	275	162	8	26	291	410	663	3.25e-25	118
sp|Q9Y4J8|DTNA_HUMAN	tr|A0A3B4V5Z2|A0A3B4V5Z2_SERDU	31.169	154	91	3	404	542	716	869	3.44e-06	56.6
sp|Q9Y4J8|DTNA_HUMAN	tr|A0A060XWT7|A0A060XWT7_ONCMY	76.712	73	16	1	575	646	1	73	3.39e-25	106
sp|Q9Y4J8|DTNA_HUMAN	tr|A0A2U3Y233|A0A2U3Y233_LEPWE	31.489	235	150	5	26	255	246	474	4.88e-25	115
sp|Q9Y4J8|DTNA_HUMAN	tr|A0A1U7QEM9|A0A1U7QEM9_MESAU	32.203	295	164	10	27	313	9	275	1.45e-24	115
sp|Q9Y4J8|DTNA_HUMAN	tr|A0A099ZSL4|A0A099ZSL4_TINGU	33.529	170	106	3	125	289	5	172	3.30e-24	109
sp|Q9Y4J8|DTNA_HUMAN	tr|A0A099ZSL4|A0A099ZSL4_TINGU	41.176	51	30	0	504	554	251	301	0.33	40.0
sp|Q9Y4J8|DTNA_HUMAN	tr|A0A1U8DAB6|A0A1U8DAB6_ALLSI	28.395	324	211	8	27	342	9	319	5.02e-24	108
sp|Q9Y4J8|DTNA_HUMAN	tr|A0A0Q3M2W2|A0A0Q3M2W2_AMAAE	27.517	298	200	8	27	314	409	700	7.35e-24	113
sp|Q9Y4J8|DTNA_HUMAN	tr|G5BZR2|G5BZR2_HETGA	61.039	77	30	0	1	77	1	77	1.09e-23	100
sp|Q9Y4J8|DTNA_HUMAN	tr|A0A2I0LXK9|A0A2I0LXK9_COLLI	28.374	289	193	7	27	307	9	291	1.18e-23	112
sp|Q9Y4J8|DTNA_HUMAN	tr|A0A2R8ZAB8|A0A2R8ZAB8_PANPA	31.227	269	164	9	27	289	3	256	1.30e-23	111
sp|Q9Y4J8|DTNA_HUMAN	tr|A0A2K6GX61|A0A2K6GX61_PROCO	26.362	459	245	15	203	634	515	907	3.43e-23	111
sp|Q9Y4J8|DTNA_HUMAN	tr|A0A2K6GX61|A0A2K6GX61_PROCO	31.313	99	58	3	26	121	409	500	0.018	44.7
sp|Q9Y4J8|DTNA_HUMAN	tr|A0A151N9C9|A0A151N9C9_ALLMI	29.104	268	177	6	27	289	9	268	7.17e-23	109
sp|Q9Y4J8|DTNA_HUMAN	tr|G1N8I7|G1N8I7_MELGA	28.188	298	198	8	27	314	9	300	9.52e-23	109
sp|Q9Y4J8|DTNA_HUMAN	tr|H2RGV0|H2RGV0_PANTR	30.337	267	143	8	27	289	3	230	1.10e-22	108
sp|Q9Y4J8|DTNA_HUMAN	tr|G3HDK5|G3HDK5_CRIGR	29.078	282	174	7	27	288	348	623	1.47e-22	109
sp|Q9Y4J8|DTNA_HUMAN	tr|A0A1U7TD58|A0A1U7TD58_TARSY	30.258	271	174	6	28	289	10	274	1.41e-21	105
sp|Q9Y4J8|DTNA_HUMAN	tr|I3N2N0|I3N2N0_ICTTR	30.034	293	182	8	25	307	3	282	1.67e-21	105
sp|Q9Y4J8|DTNA_HUMAN	tr|A0A226MF98|A0A226MF98_CALSU	76.190	63	10	1	575	637	1	58	3.57e-21	93.2
sp|Q9Y4J8|DTNA_HUMAN	tr|F6UHZ2|F6UHZ2_HORSE	28.165	316	200	8	27	333	56	353	6.58e-21	103
sp|Q9Y4J8|DTNA_HUMAN	tr|K7GIH5|K7GIH5_PELSI	29.137	278	183	6	27	298	9	278	1.29e-20	102
sp|Q9Y4J8|DTNA_HUMAN	tr|F7BL12|F7BL12_ORNAN	28.169	284	166	8	26	289	322	587	2.10e-20	102
sp|Q9Y4J8|DTNA_HUMAN	tr|F7BL12|F7BL12_ORNAN	37.349	83	37	3	474	542	723	804	0.28	40.8
sp|Q9Y4J8|DTNA_HUMAN	tr|A0A1S3F765|A0A1S3F765_DIPOR	28.777	278	171	8	27	289	104	369	1.72e-18	95.9
sp|Q9Y4J8|DTNA_HUMAN	tr|L5K0N8|L5K0N8_PTEAL	28.077	260	142	7	76	295	470	724	1.77e-18	96.7
sp|Q9Y4J8|DTNA_HUMAN	tr|A0A2I0M5K1|A0A2I0M5K1_COLLI	30.732	205	129	6	26	224	3091	3288	2.07e-17	93.6
sp|Q9Y4J8|DTNA_HUMAN	tr|K7FRM3|K7FRM3_PELSI	68.254	63	14	2	423	484	1	58	2.78e-17	81.6
sp|Q9Y4J8|DTNA_HUMAN	tr|H9GS29|H9GS29_ANOCA	68.254	63	14	2	423	484	1	58	4.67e-17	80.9
sp|Q9Y4J8|DTNA_HUMAN	tr|A0A060XYS5|A0A060XYS5_ONCMY	33.562	146	90	4	151	291	23	166	4.95e-16	84.3
sp|Q9Y4J8|DTNA_HUMAN	tr|Q24175|Q24175_DROME	25.753	299	199	11	25	305	52	345	1.35e-15	86.7
sp|Q9Y4J8|DTNA_HUMAN	tr|A0A226NIP4|A0A226NIP4_CALSU	28.261	184	126	3	19	200	323	502	1.96e-14	83.2
sp|Q9Y4J8|DTNA_HUMAN	tr|A0A226NIP4|A0A226NIP4_CALSU	28.959	221	115	10	431	637	571	763	2.78e-08	63.5
sp|Q9Y4J8|DTNA_HUMAN	tr|A0A0L7LUH6|A0A0L7LUH6_9NEOP	30.108	186	102	5	26	208	125	285	5.98e-14	81.6
sp|Q9Y4J8|DTNA_HUMAN	tr|A0A0L7LUH6|A0A0L7LUH6_9NEOP	30.921	152	89	5	431	573	472	616	3.46e-04	50.1
sp|Q9Y4J8|DTNA_HUMAN	tr|G1NIS5|G1NIS5_MELGA	28.736	174	107	5	203	364	3026	3194	7.10e-14	82.0
sp|Q9Y4J8|DTNA_HUMAN	tr|A0A060YN68|A0A060YN68_ONCMY	30.921	152	97	4	110	255	3	152	8.99e-13	72.8
sp|Q9Y4J8|DTNA_HUMAN	tr|A0A0L0BWR5|A0A0L0BWR5_LUCCU	20.539	297	215	8	25	305	32	323	4.04e-12	75.5
sp|Q9Y4J8|DTNA_HUMAN	tr|K7EAP1|K7EAP1_ORNAN	58.333	60	24	1	392	451	13	71	4.28e-12	67.4
sp|Q9Y4J8|DTNA_HUMAN	tr|R4GCX3|R4GCX3_ANOCA	36.190	105	63	2	187	289	1	103	9.66e-12	73.9
sp|Q9Y4J8|DTNA_HUMAN	tr|A0A060WVM0|A0A060WVM0_ONCMY	30.114	176	115	5	26	198	71	241	1.02e-11	71.6
sp|Q9Y4J8|DTNA_HUMAN	tr|W5JRE8|W5JRE8_ANODA	27.046	281	175	10	31	291	44	314	2.86e-11	72.8
sp|Q9Y4J8|DTNA_HUMAN	tr|H9JGK1|H9JGK1_BOMMO	32.243	214	106	8	431	629	26	215	9.55e-11	68.2
sp|Q9Y4J8|DTNA_HUMAN	tr|G1NIT0|G1NIT0_MELGA	28.829	222	118	9	431	637	3	199	7.90e-09	62.0
sp|Q9Y4J8|DTNA_HUMAN	tr|A0A3Q1N7S6|A0A3Q1N7S6_BOVIN	43.077	65	37	0	7	71	8	72	2.18e-08	57.0
sp|Q9Y4K0|LOXL2_HUMAN	sp|Q9Y4K0|LOXL2_HUMAN	100.000	774	0	0	1	774	1	774	0.0	1627
sp|Q9Y4K0|LOXL2_HUMAN	tr|G3RD94|G3RD94_GORGO	99.742	774	2	0	1	774	1	774	0.0	1623
sp|Q9Y4K0|LOXL2_HUMAN	tr|A0A2R8ZNC1|A0A2R8ZNC1_PANPA	98.974	780	2	1	1	774	1	780	0.0	1617
sp|Q9Y4K0|LOXL2_HUMAN	sp|Q5RFQ6|LOXL2_PONAB	99.096	774	7	0	1	774	1	774	0.0	1614
sp|Q9Y4K0|LOXL2_HUMAN	tr|A0A2K6MEN9|A0A2K6MEN9_RHIBE	98.966	774	8	0	1	774	1	774	0.0	1611
sp|Q9Y4K0|LOXL2_HUMAN	tr|A0A2K5YMC4|A0A2K5YMC4_MANLE	98.837	774	9	0	1	774	1	774	0.0	1609
sp|Q9Y4K0|LOXL2_HUMAN	tr|F6W166|F6W166_MACMU	98.837	774	9	0	1	774	1	774	0.0	1608
sp|Q9Y4K0|LOXL2_HUMAN	tr|G7PCW1|G7PCW1_MACFA	98.837	774	9	0	1	774	1	774	0.0	1608
sp|Q9Y4K0|LOXL2_HUMAN	tr|A0A2K5MWL6|A0A2K5MWL6_CERAT	98.837	774	9	0	1	774	1	774	0.0	1607
sp|Q9Y4K0|LOXL2_HUMAN	tr|A0A0D9RUM4|A0A0D9RUM4_CHLSB	98.708	774	10	0	1	774	1	774	0.0	1606
sp|Q9Y4K0|LOXL2_HUMAN	tr|A0A2I3ND59|A0A2I3ND59_PAPAN	98.579	774	11	0	1	774	1	774	0.0	1602
sp|Q9Y4K0|LOXL2_HUMAN	tr|A0A2K6TD18|A0A2K6TD18_SAIBB	98.191	774	14	0	1	774	1	774	0.0	1599
sp|Q9Y4K0|LOXL2_HUMAN	tr|A0A2K5CC70|A0A2K5CC70_AOTNA	98.264	749	13	0	1	749	1	749	0.0	1548
sp|Q9Y4K0|LOXL2_HUMAN	tr|F6YGP9|F6YGP9_CALJA	97.864	749	16	0	1	749	1	749	0.0	1543
sp|Q9Y4K0|LOXL2_HUMAN	tr|A0A1U7U912|A0A1U7U912_TARSY	94.689	772	41	0	1	772	3	774	0.0	1521
sp|Q9Y4K0|LOXL2_HUMAN	tr|H0WIA9|H0WIA9_OTOGA	91.731	774	64	0	1	774	1	774	0.0	1505
sp|Q9Y4K0|LOXL2_HUMAN	tr|M3WGV4|M3WGV4_FELCA	92.506	774	57	1	1	774	1	773	0.0	1505
sp|Q9Y4K0|LOXL2_HUMAN	tr|F6QDE2|F6QDE2_HORSE	91.969	772	61	1	1	772	275	1045	0.0	1504
sp|Q9Y4K0|LOXL2_HUMAN	sp|A6H737|LOXL2_BOVIN	93.458	749	49	0	26	774	26	774	0.0	1503
sp|Q9Y4K0|LOXL2_HUMAN	tr|A0A2Y9PZ42|A0A2Y9PZ42_DELLE	91.602	774	65	0	1	774	1	774	0.0	1501
sp|Q9Y4K0|LOXL2_HUMAN	tr|A0A340XBD0|A0A340XBD0_LIPVE	91.602	774	65	0	1	774	1	774	0.0	1499
sp|Q9Y4K0|LOXL2_HUMAN	tr|E2RCV4|E2RCV4_CANLF	92.119	774	61	0	1	774	1	774	0.0	1498
sp|Q9Y4K0|LOXL2_HUMAN	tr|I3MQI7|I3MQI7_ICTTR	90.219	777	72	2	1	774	1	776	0.0	1488
sp|Q9Y4K0|LOXL2_HUMAN	tr|A0A2K6G4C9|A0A2K6G4C9_PROCO	90.581	775	72	1	1	774	1	775	0.0	1488
sp|Q9Y4K0|LOXL2_HUMAN	tr|G1L890|G1L890_AILME	93.191	749	50	1	26	774	25	772	0.0	1484
sp|Q9Y4K0|LOXL2_HUMAN	tr|A0A1S3AQ89|A0A1S3AQ89_ERIEU	89.780	773	78	1	1	773	1	772	0.0	1484
sp|Q9Y4K0|LOXL2_HUMAN	tr|M3XWG8|M3XWG8_MUSPF	91.990	774	60	2	1	774	1	772	0.0	1481
sp|Q9Y4K0|LOXL2_HUMAN	tr|A0A2U3ZHM9|A0A2U3ZHM9_ODORO	92.725	756	47	2	26	774	26	780	0.0	1481
sp|Q9Y4K0|LOXL2_HUMAN	tr|A0A384D0M0|A0A384D0M0_URSMA	91.142	779	61	2	1	772	21	798	0.0	1476
sp|Q9Y4K0|LOXL2_HUMAN	tr|A0A2Y9DW92|A0A2Y9DW92_TRIMA	90.439	774	73	1	1	774	1	773	0.0	1474
sp|Q9Y4K0|LOXL2_HUMAN	tr|G3TN26|G3TN26_LOXAF	89.793	774	77	2	1	774	1	772	0.0	1473
sp|Q9Y4K0|LOXL2_HUMAN	tr|A0A287AM88|A0A287AM88_PIG	91.602	774	49	2	1	774	1	758	0.0	1470
sp|Q9Y4K0|LOXL2_HUMAN	tr|W5PK92|W5PK92_SHEEP	91.589	749	51	1	26	774	26	762	0.0	1466
sp|Q9Y4K0|LOXL2_HUMAN	tr|G1T7Q2|G1T7Q2_RABIT	89.332	778	78	3	1	774	211	987	0.0	1457
sp|Q9Y4K0|LOXL2_HUMAN	tr|A0A1S3GLW9|A0A1S3GLW9_DIPOR	88.190	779	85	5	1	774	1	777	0.0	1446
sp|Q9Y4K0|LOXL2_HUMAN	tr|A0A2I3RN48|A0A2I3RN48_PANTR	91.271	779	28	3	1	774	1	744	0.0	1438
sp|Q9Y4K0|LOXL2_HUMAN	tr|G5B9R8|G5B9R8_HETGA	87.117	784	89	6	1	774	1	782	0.0	1435
sp|Q9Y4K0|LOXL2_HUMAN	tr|H0VF75|H0VF75_CAVPO	86.172	781	99	5	1	774	1	779	0.0	1412
sp|Q9Y4K0|LOXL2_HUMAN	sp|P58022|LOXL2_MOUSE	86.100	777	104	2	1	774	1	776	0.0	1406
sp|Q9Y4K0|LOXL2_HUMAN	tr|F7FF64|F7FF64_ORNAN	82.776	778	130	1	1	774	1	778	0.0	1388
sp|Q9Y4K0|LOXL2_HUMAN	tr|G1NSX5|G1NSX5_MYOLU	86.968	775	88	7	9	774	9	779	0.0	1382
sp|Q9Y4K0|LOXL2_HUMAN	tr|A0A455BM71|A0A455BM71_PHYMC	91.854	712	58	0	1	712	1	712	0.0	1380
sp|Q9Y4K0|LOXL2_HUMAN	tr|A0A4X2JSP8|A0A4X2JSP8_VOMUR	83.333	774	128	1	1	774	1	773	0.0	1367
sp|Q9Y4K0|LOXL2_HUMAN	tr|M3ZAV4|M3ZAV4_NOMLE	85.567	776	44	5	1	774	1	710	0.0	1345
sp|Q9Y4K0|LOXL2_HUMAN	tr|A0A452EQC8|A0A452EQC8_CAPHI	87.912	728	66	4	26	752	26	732	0.0	1343
sp|Q9Y4K0|LOXL2_HUMAN	tr|G1MRH0|G1MRH0_MELGA	80.734	763	146	1	12	774	12	773	0.0	1316
sp|Q9Y4K0|LOXL2_HUMAN	tr|A0A0Q3M3T7|A0A0Q3M3T7_AMAAE	80.392	765	150	0	10	774	12	776	0.0	1313
sp|Q9Y4K0|LOXL2_HUMAN	tr|A0A2I0LTE6|A0A2I0LTE6_COLLI	80.026	766	152	1	10	774	12	777	0.0	1305
sp|Q9Y4K0|LOXL2_HUMAN	tr|A0A151P6W8|A0A151P6W8_ALLMI	78.961	751	156	2	24	774	27	775	0.0	1281
sp|Q9Y4K0|LOXL2_HUMAN	tr|A0A5G3L0Y4|A0A5G3L0Y4_XENTR	72.316	773	212	2	3	774	15	786	0.0	1214
sp|Q9Y4K0|LOXL2_HUMAN	sp|B4F6N6|LOXL2_XENTR	72.621	767	208	2	9	774	2	767	0.0	1210
sp|Q9Y4K0|LOXL2_HUMAN	tr|A0A1L8H1V8|A0A1L8H1V8_XENLA	73.272	767	201	2	9	774	2	765	0.0	1209
sp|Q9Y4K0|LOXL2_HUMAN	tr|A0A1L8GRT8|A0A1L8GRT8_XENLA	73.360	762	201	2	13	774	8	767	0.0	1207
sp|Q9Y4K0|LOXL2_HUMAN	tr|L5KND7|L5KND7_PTEAL	91.792	597	48	1	178	774	61	656	0.0	1177
sp|Q9Y4K0|LOXL2_HUMAN	tr|L5KND7|L5KND7_PTEAL	29.197	274	157	8	31	299	192	433	1.82e-22	108
sp|Q9Y4K0|LOXL2_HUMAN	tr|L5KND7|L5KND7_PTEAL	26.866	402	230	15	55	431	70	432	6.09e-20	100
sp|Q9Y4K0|LOXL2_HUMAN	tr|A0A1S3NPN3|A0A1S3NPN3_SALSA	72.288	765	202	6	12	772	10	768	0.0	1173
sp|Q9Y4K0|LOXL2_HUMAN	tr|A0A226MG69|A0A226MG69_CALSU	72.890	782	134	5	15	774	1	726	0.0	1166
sp|Q9Y4K0|LOXL2_HUMAN	tr|A0A1S3PFS3|A0A1S3PFS3_SALSA	71.859	764	205	6	12	771	10	767	0.0	1161
sp|Q9Y4K0|LOXL2_HUMAN	tr|A0A060W9U0|A0A060W9U0_ONCMY	71.244	772	204	7	12	771	38	803	0.0	1159
sp|Q9Y4K0|LOXL2_HUMAN	tr|A0A3B4TPJ6|A0A3B4TPJ6_SERDU	71.658	748	206	3	25	772	80	821	0.0	1157
sp|Q9Y4K0|LOXL2_HUMAN	tr|H2SFC5|H2SFC5_TAKRU	70.078	772	222	4	1	772	2	764	0.0	1157
sp|Q9Y4K0|LOXL2_HUMAN	tr|G3NPD5|G3NPD5_GASAC	71.120	741	207	4	33	772	32	766	0.0	1137
sp|Q9Y4K0|LOXL2_HUMAN	tr|K7GI01|K7GI01_PELSI	68.016	766	235	3	8	772	11	767	0.0	1131
sp|Q9Y4K0|LOXL2_HUMAN	tr|A0A1U8BQ28|A0A1U8BQ28_MESAU	87.273	605	69	2	177	774	8	611	0.0	1119
sp|Q9Y4K0|LOXL2_HUMAN	tr|A0A1U8BQ28|A0A1U8BQ28_MESAU	28.497	386	213	14	53	410	14	364	1.74e-24	114
sp|Q9Y4K0|LOXL2_HUMAN	tr|A0A1U8BQ28|A0A1U8BQ28_MESAU	29.365	252	153	6	31	282	140	366	2.59e-20	101
sp|Q9Y4K0|LOXL2_HUMAN	tr|A0A091EQV6|A0A091EQV6_FUKDA	87.209	602	71	4	177	774	18	617	0.0	1107
sp|Q9Y4K0|LOXL2_HUMAN	tr|A0A091EQV6|A0A091EQV6_FUKDA	28.395	405	225	15	53	431	24	389	2.29e-24	114
sp|Q9Y4K0|LOXL2_HUMAN	tr|A0A091EQV6|A0A091EQV6_FUKDA	29.825	285	140	10	31	299	150	390	3.46e-22	107
sp|Q9Y4K0|LOXL2_HUMAN	tr|A0A1S3P730|A0A1S3P730_SALSA	70.580	724	207	4	48	771	28	745	0.0	1095
sp|Q9Y4K0|LOXL2_HUMAN	tr|A0A3B4VL19|A0A3B4VL19_SERDU	70.345	725	208	4	48	772	24	741	0.0	1091
sp|Q9Y4K0|LOXL2_HUMAN	tr|A0A1S3LAP3|A0A1S3LAP3_SALSA	68.407	766	217	6	6	771	5	745	0.0	1086
sp|Q9Y4K0|LOXL2_HUMAN	tr|A0A060WJF7|A0A060WJF7_ONCMY	67.839	768	222	6	4	771	3	745	0.0	1075
sp|Q9Y4K0|LOXL2_HUMAN	tr|A0A091I8Z1|A0A091I8Z1_CALAN	74.786	702	167	5	20	712	22	722	0.0	1072
sp|Q9Y4K0|LOXL2_HUMAN	tr|H2UUI0|H2UUI0_TAKRU	67.586	725	227	5	48	772	24	740	0.0	1051
sp|Q9Y4K0|LOXL2_HUMAN	tr|A0A1U7S4A3|A0A1U7S4A3_ALLSI	79.104	603	126	0	172	774	11	613	0.0	1046
sp|Q9Y4K0|LOXL2_HUMAN	tr|A0A1U7S4A3|A0A1U7S4A3_ALLSI	28.321	399	231	13	54	431	25	389	1.23e-25	118
sp|Q9Y4K0|LOXL2_HUMAN	tr|R0JM82|R0JM82_ANAPL	83.421	573	95	0	177	749	1	573	0.0	1041
sp|Q9Y4K0|LOXL2_HUMAN	tr|R0JM82|R0JM82_ANAPL	27.889	398	232	13	55	431	11	374	2.04e-25	117
sp|Q9Y4K0|LOXL2_HUMAN	tr|A0A093IEV8|A0A093IEV8_DRYPU	67.828	746	204	9	10	745	12	731	0.0	991
sp|Q9Y4K0|LOXL2_HUMAN	tr|K7ETX4|K7ETX4_PONAB	97.895	475	9	1	1	474	1	475	0.0	964
sp|Q9Y4K0|LOXL2_HUMAN	tr|K7ETX4|K7ETX4_PONAB	25.926	405	237	13	183	550	53	431	3.05e-18	94.7
sp|Q9Y4K0|LOXL2_HUMAN	tr|K7ETX4|K7ETX4_PONAB	28.655	171	105	7	426	593	49	205	0.001	48.5
sp|Q9Y4K0|LOXL2_HUMAN	tr|A0A3B4TE04|A0A3B4TE04_SERDU	57.332	757	284	12	40	772	39	780	0.0	905
sp|Q9Y4K0|LOXL2_HUMAN	tr|A0A4X2LR99|A0A4X2LR99_VOMUR	57.282	721	299	6	54	771	42	756	0.0	897
sp|Q9Y4K0|LOXL2_HUMAN	tr|A0A1L8FJH1|A0A1L8FJH1_XENLA	58.143	743	286	7	43	769	16	749	0.0	897
sp|Q9Y4K0|LOXL2_HUMAN	tr|M3W783|M3W783_FELCA	56.948	734	306	7	40	771	248	973	0.0	896
sp|Q9Y4K0|LOXL2_HUMAN	tr|A0A2Y9D7A3|A0A2Y9D7A3_TRIMA	57.660	718	295	6	56	771	42	752	0.0	895
sp|Q9Y4K0|LOXL2_HUMAN	tr|A0A226MFR7|A0A226MFR7_CALSU	55.019	787	286	8	46	772	7	785	0.0	895
sp|Q9Y4K0|LOXL2_HUMAN	tr|A0A2K6U621|A0A2K6U621_SAIBB	56.948	734	306	7	40	771	27	752	0.0	893
sp|Q9Y4K0|LOXL2_HUMAN	tr|A0A455BXV9|A0A455BXV9_PHYMC	57.026	733	306	6	40	771	27	751	0.0	893
sp|Q9Y4K0|LOXL2_HUMAN	tr|U3F8B8|U3F8B8_CALJA	56.948	734	306	7	40	771	27	752	0.0	892
sp|Q9Y4K0|LOXL2_HUMAN	tr|G3NMB2|G3NMB2_GASAC	56.630	724	303	7	51	771	36	751	0.0	892
sp|Q9Y4K0|LOXL2_HUMAN	tr|A0A1S3GMP0|A0A1S3GMP0_DIPOR	57.163	726	302	6	48	771	75	793	0.0	890
sp|Q9Y4K0|LOXL2_HUMAN	tr|F6UXM7|F6UXM7_HORSE	56.812	734	307	7	40	771	70	795	0.0	888
sp|Q9Y4K0|LOXL2_HUMAN	tr|E1BFC8|E1BFC8_BOVIN	56.344	733	311	6	40	771	27	751	0.0	888
sp|Q9Y4K0|LOXL2_HUMAN	tr|D2HH53|D2HH53_AILME	55.863	759	322	7	19	771	1	752	0.0	887
sp|Q9Y4K0|LOXL2_HUMAN	tr|M3Y9S6|M3Y9S6_MUSPF	55.395	760	324	8	19	771	1	752	0.0	887
sp|Q9Y4K0|LOXL2_HUMAN	tr|A0A1S2ZRH4|A0A1S2ZRH4_ERIEU	57.221	734	304	7	40	771	27	752	0.0	887
sp|Q9Y4K0|LOXL2_HUMAN	tr|A0A2K6ENW9|A0A2K6ENW9_PROCO	57.493	734	302	7	40	771	27	752	0.0	886
sp|Q9Y4K0|LOXL2_HUMAN	tr|A0A2K5CIN7|A0A2K5CIN7_AOTNA	56.676	734	308	7	40	771	27	752	0.0	886
sp|Q9Y4K0|LOXL2_HUMAN	tr|F6Z9F4|F6Z9F4_XENTR	59.444	720	265	7	48	753	23	729	0.0	886
sp|Q9Y4K0|LOXL2_HUMAN	tr|A0A384CTV9|A0A384CTV9_URSMA	55.731	759	323	7	19	771	1	752	0.0	886
sp|Q9Y4K0|LOXL2_HUMAN	tr|A0A452FS61|A0A452FS61_CAPHI	56.344	733	311	6	40	771	27	751	0.0	885
sp|Q9Y4K0|LOXL2_HUMAN	sp|Q9Z175|LOXL3_MOUSE	56.403	734	310	7	40	771	28	753	0.0	885
sp|Q9Y4K0|LOXL2_HUMAN	tr|G3TKP0|G3TKP0_LOXAF	56.828	725	304	6	49	771	28	745	0.0	885
sp|Q9Y4K0|LOXL2_HUMAN	tr|H0XSB8|H0XSB8_OTOGA	56.812	734	307	7	40	771	27	752	0.0	884
sp|Q9Y4K0|LOXL2_HUMAN	tr|A0A1U7R079|A0A1U7R079_MESAU	56.809	727	305	6	47	771	34	753	0.0	883
sp|Q9Y4K0|LOXL2_HUMAN	tr|I3LXX0|I3LXX0_ICTTR	56.812	734	307	7	40	771	27	752	0.0	883
sp|Q9Y4K0|LOXL2_HUMAN	tr|W5PTF1|W5PTF1_SHEEP	56.904	717	301	5	56	771	27	736	0.0	881
sp|Q9Y4K0|LOXL2_HUMAN	tr|A0A2I3FYI9|A0A2I3FYI9_NOMLE	55.263	760	325	8	19	771	1	752	0.0	880
sp|Q9Y4K0|LOXL2_HUMAN	tr|A0A1U7T4D1|A0A1U7T4D1_TARSY	56.540	734	309	7	40	771	63	788	0.0	879
sp|Q9Y4K0|LOXL2_HUMAN	tr|G5AXE5|G5AXE5_HETGA	56.207	733	312	6	40	771	26	750	0.0	879
sp|Q9Y4K0|LOXL2_HUMAN	sp|P58215|LOXL3_HUMAN	55.132	760	326	8	19	771	1	752	0.0	879
sp|Q9Y4K0|LOXL2_HUMAN	tr|A0A2I2ZIZ8|A0A2I2ZIZ8_GORGO	55.132	760	326	8	19	771	1	752	0.0	878
sp|Q9Y4K0|LOXL2_HUMAN	tr|A0A0D9RT86|A0A0D9RT86_CHLSB	55.132	760	326	8	19	771	1	752	0.0	878
sp|Q9Y4K0|LOXL2_HUMAN	tr|H9GEG1|H9GEG1_ANOCA	55.898	746	307	10	40	772	27	763	0.0	877
sp|Q9Y4K0|LOXL2_HUMAN	tr|A0A2I3SAT0|A0A2I3SAT0_PANTR	55.000	760	327	8	19	771	1	752	0.0	877
sp|Q9Y4K0|LOXL2_HUMAN	tr|A0A1L8FEY5|A0A1L8FEY5_XENLA	56.428	739	297	7	48	771	25	753	0.0	877
sp|Q9Y4K0|LOXL2_HUMAN	tr|A0A096MVB4|A0A096MVB4_PAPAN	55.000	760	327	8	19	771	1	752	0.0	877
sp|Q9Y4K0|LOXL2_HUMAN	tr|A0A2K5YRG0|A0A2K5YRG0_MANLE	55.132	760	326	8	19	771	1	752	0.0	877
sp|Q9Y4K0|LOXL2_HUMAN	tr|F6Y815|F6Y815_MACMU	55.000	760	327	8	19	771	1	752	0.0	877
sp|Q9Y4K0|LOXL2_HUMAN	tr|A0A2K5KI83|A0A2K5KI83_CERAT	55.132	760	326	8	19	771	1	752	0.0	877
sp|Q9Y4K0|LOXL2_HUMAN	tr|A0A5F9D9T5|A0A5F9D9T5_RABIT	55.422	747	304	7	47	771	195	934	0.0	877
sp|Q9Y4K0|LOXL2_HUMAN	tr|A0A2R8ZPE4|A0A2R8ZPE4_PANPA	55.132	760	326	9	19	771	1	752	0.0	876
sp|Q9Y4K0|LOXL2_HUMAN	tr|H0W3B7|H0W3B7_CAVPO	55.851	752	317	8	22	771	14	752	0.0	876
sp|Q9Y4K0|LOXL2_HUMAN	tr|A0A2K6LCF7|A0A2K6LCF7_RHIBE	54.653	763	328	8	19	771	1	755	0.0	875
sp|Q9Y4K0|LOXL2_HUMAN	tr|A0A2Y9MCJ3|A0A2Y9MCJ3_DELLE	55.246	753	308	7	40	771	27	771	0.0	875
sp|Q9Y4K0|LOXL2_HUMAN	tr|A0A5G2R9V7|A0A5G2R9V7_PIG	56.925	722	301	7	40	759	27	740	0.0	875
sp|Q9Y4K0|LOXL2_HUMAN	tr|G7PMK3|G7PMK3_MACFA	54.868	760	328	8	19	771	1	752	0.0	875
sp|Q9Y4K0|LOXL2_HUMAN	tr|A0A2U3ZDZ4|A0A2U3ZDZ4_ODORO	53.946	773	307	8	40	771	27	791	0.0	874
sp|Q9Y4K0|LOXL2_HUMAN	tr|A0A2U3ZDZ4|A0A2U3ZDZ4_ODORO	28.455	246	144	5	34	275	324	541	4.65e-18	95.1
sp|Q9Y4K0|LOXL2_HUMAN	tr|A0A5F4CEQ7|A0A5F4CEQ7_CANLF	56.233	738	308	8	19	749	1	730	0.0	872
sp|Q9Y4K0|LOXL2_HUMAN	tr|A0A340XDF7|A0A340XDF7_LIPVE	52.632	798	325	8	19	771	1	790	0.0	870
sp|Q9Y4K0|LOXL2_HUMAN	tr|G3I7U8|G3I7U8_CRIGR	53.299	773	306	7	47	771	31	796	0.0	865
sp|Q9Y4K0|LOXL2_HUMAN	tr|A0A1L8HK49|A0A1L8HK49_XENLA	52.314	778	307	7	49	771	31	799	0.0	865
sp|Q9Y4K0|LOXL2_HUMAN	tr|A0A1L8HK49|A0A1L8HK49_XENLA	23.581	458	265	16	34	431	146	578	1.82e-15	86.7
sp|Q9Y4K0|LOXL2_HUMAN	tr|A0A4X2LJB8|A0A4X2LJB8_VOMUR	55.556	738	299	9	52	771	25	751	0.0	862
sp|Q9Y4K0|LOXL2_HUMAN	tr|A0A5F9CVG4|A0A5F9CVG4_RABIT	55.256	742	309	6	47	771	68	803	0.0	861
sp|Q9Y4K0|LOXL2_HUMAN	tr|A0A091DGI8|A0A091DGI8_FUKDA	55.420	738	300	7	56	771	6	736	0.0	861
sp|Q9Y4K0|LOXL2_HUMAN	tr|G1RW88|G1RW88_NOMLE	54.987	742	311	6	47	771	22	757	0.0	860
sp|Q9Y4K0|LOXL2_HUMAN	tr|K7AXZ1|K7AXZ1_PANTR	54.852	742	312	6	47	771	21	756	0.0	858
sp|Q9Y4K0|LOXL2_HUMAN	sp|Q96JB6|LOXL4_HUMAN	54.852	742	312	6	47	771	21	756	0.0	858
sp|Q9Y4K0|LOXL2_HUMAN	tr|A0A2I3NC46|A0A2I3NC46_PAPAN	54.717	742	313	6	47	771	138	873	0.0	857
sp|Q9Y4K0|LOXL2_HUMAN	tr|A0A2R9AFR2|A0A2R9AFR2_PANPA	54.852	742	312	6	47	771	21	756	0.0	857
sp|Q9Y4K0|LOXL2_HUMAN	tr|A0A2K5N2R8|A0A2K5N2R8_CERAT	54.717	742	313	6	47	771	21	756	0.0	857
sp|Q9Y4K0|LOXL2_HUMAN	tr|G1PU76|G1PU76_MYOLU	56.479	710	298	7	68	773	1	703	0.0	856
sp|Q9Y4K0|LOXL2_HUMAN	tr|A0A0D9R0G7|A0A0D9R0G7_CHLSB	54.852	742	312	6	47	771	21	756	0.0	856
sp|Q9Y4K0|LOXL2_HUMAN	tr|A0A2K6F135|A0A2K6F135_PROCO	55.914	744	300	8	47	771	21	755	0.0	854
sp|Q9Y4K0|LOXL2_HUMAN	tr|A0A2K6KK38|A0A2K6KK38_RHIBE	54.533	750	313	7	39	771	18	756	0.0	854
sp|Q9Y4K0|LOXL2_HUMAN	tr|A0A2K5ZU52|A0A2K5ZU52_MANLE	54.582	742	314	6	47	771	21	756	0.0	853
sp|Q9Y4K0|LOXL2_HUMAN	tr|A0A5F7ZTW7|A0A5F7ZTW7_MACMU	54.804	739	311	6	50	771	24	756	0.0	853
sp|Q9Y4K0|LOXL2_HUMAN	tr|G3QQ45|G3QQ45_GORGO	54.582	742	314	6	47	771	21	756	0.0	853
sp|Q9Y4K0|LOXL2_HUMAN	tr|A0A2K6U1M1|A0A2K6U1M1_SAIBB	54.582	742	314	6	47	771	23	758	0.0	853
sp|Q9Y4K0|LOXL2_HUMAN	tr|A0A2K5TSF9|A0A2K5TSF9_MACFA	54.582	742	314	6	47	771	21	756	0.0	852
sp|Q9Y4K0|LOXL2_HUMAN	tr|A0A1S3WQ13|A0A1S3WQ13_ERIEU	54.509	743	314	7	47	771	21	757	0.0	850
sp|Q9Y4K0|LOXL2_HUMAN	tr|A0A0Q3PMI9|A0A0Q3PMI9_AMAAE	53.619	746	319	8	41	769	20	755	0.0	847
sp|Q9Y4K0|LOXL2_HUMAN	tr|G3SNJ1|G3SNJ1_LOXAF	55.228	746	304	8	47	771	21	757	0.0	846
sp|Q9Y4K0|LOXL2_HUMAN	tr|A0A2K5DN72|A0A2K5DN72_AOTNA	54.313	742	316	6	47	771	23	758	0.0	845
sp|Q9Y4K0|LOXL2_HUMAN	tr|W5PQ07|W5PQ07_SHEEP	54.681	737	311	6	52	771	28	758	0.0	844
sp|Q9Y4K0|LOXL2_HUMAN	tr|A0A2Y9FZL2|A0A2Y9FZL2_TRIMA	55.228	746	304	8	47	771	21	757	0.0	844
sp|Q9Y4K0|LOXL2_HUMAN	tr|G3P0M7|G3P0M7_GASAC	62.420	628	219	4	157	771	280	903	0.0	843
sp|Q9Y4K0|LOXL2_HUMAN	tr|G3P0M7|G3P0M7_GASAC	66.142	127	40	1	56	182	32	155	1.96e-45	181
sp|Q9Y4K0|LOXL2_HUMAN	tr|G3P0M7|G3P0M7_GASAC	26.014	419	235	14	50	431	303	683	1.01e-22	110
sp|Q9Y4K0|LOXL2_HUMAN	tr|G3P0M7|G3P0M7_GASAC	28.674	279	139	10	69	329	469	705	4.03e-20	101
sp|Q9Y4K0|LOXL2_HUMAN	tr|G3P0M7|G3P0M7_GASAC	38.760	129	77	2	336	463	45	172	6.90e-16	88.2
sp|Q9Y4K0|LOXL2_HUMAN	tr|G3P0M7|G3P0M7_GASAC	41.237	97	49	4	434	529	33	122	6.81e-06	55.8
sp|Q9Y4K0|LOXL2_HUMAN	tr|G3P0M7|G3P0M7_GASAC	30.137	73	48	1	203	275	45	114	1.6	38.5
sp|Q9Y4K0|LOXL2_HUMAN	tr|A0A226NIT4|A0A226NIT4_CALSU	53.805	749	319	7	39	769	17	756	0.0	843
sp|Q9Y4K0|LOXL2_HUMAN	tr|H0X8H5|H0X8H5_OTOGA	55.749	748	297	9	48	771	19	756	0.0	840
sp|Q9Y4K0|LOXL2_HUMAN	tr|A0A1S3SS49|A0A1S3SS49_SALSA	49.825	859	279	13	55	772	45	892	0.0	839
sp|Q9Y4K0|LOXL2_HUMAN	tr|A0A1S3SS49|A0A1S3SS49_SALSA	32.178	202	110	5	40	236	343	522	2.40e-19	99.4
sp|Q9Y4K0|LOXL2_HUMAN	tr|A0A1S3SS49|A0A1S3SS49_SALSA	34.225	187	95	7	320	482	40	222	2.70e-17	92.8
sp|Q9Y4K0|LOXL2_HUMAN	tr|G3GZY4|G3GZY4_CRIGR	55.526	742	301	7	50	771	25	757	0.0	839
sp|Q9Y4K0|LOXL2_HUMAN	tr|A0A455B0D1|A0A455B0D1_PHYMC	53.701	743	320	8	47	771	19	755	0.0	839
sp|Q9Y4K0|LOXL2_HUMAN	tr|A0A1U7Q2P4|A0A1U7Q2P4_MESAU	55.316	743	302	8	50	771	24	757	0.0	837
sp|Q9Y4K0|LOXL2_HUMAN	tr|M3WB92|M3WB92_FELCA	54.817	737	310	6	52	771	28	758	0.0	836
sp|Q9Y4K0|LOXL2_HUMAN	tr|M3WB92|M3WB92_FELCA	37.383	107	58	4	424	529	24	122	3.70e-06	56.6
sp|Q9Y4K0|LOXL2_HUMAN	tr|F7ADD3|F7ADD3_HORSE	54.765	745	308	8	47	771	20	755	0.0	836
sp|Q9Y4K0|LOXL2_HUMAN	tr|A0A452FSS6|A0A452FSS6_CAPHI	55.088	737	308	6	52	771	27	757	0.0	836
sp|Q9Y4K0|LOXL2_HUMAN	sp|Q8MJ24|LOXL4_BOVIN	55.210	739	308	6	50	771	25	757	0.0	836
sp|Q9Y4K0|LOXL2_HUMAN	tr|G1K200|G1K200_BOVIN	55.210	739	308	6	50	771	25	757	0.0	835
sp|Q9Y4K0|LOXL2_HUMAN	tr|L5L470|L5L470_PTEAL	50.990	808	306	9	47	771	3	803	0.0	835
sp|Q9Y4K0|LOXL2_HUMAN	tr|L5L470|L5L470_PTEAL	32.667	150	86	7	20	160	420	563	6.19e-09	65.5
sp|Q9Y4K0|LOXL2_HUMAN	tr|A0A5F4C2U1|A0A5F4C2U1_CANLF	54.484	736	312	6	53	771	84	813	0.0	835
sp|Q9Y4K0|LOXL2_HUMAN	tr|F1S8X0|F1S8X0_PIG	54.852	742	312	7	47	771	22	757	0.0	833
sp|Q9Y4K0|LOXL2_HUMAN	tr|G1NTA6|G1NTA6_MYOLU	55.094	746	307	9	48	771	20	759	0.0	833
sp|Q9Y4K0|LOXL2_HUMAN	tr|A0A287DFZ1|A0A287DFZ1_ICTTR	54.582	742	314	6	47	771	53	788	0.0	832
sp|Q9Y4K0|LOXL2_HUMAN	sp|Q924C6|LOXL4_MOUSE	54.058	764	320	8	30	771	3	757	0.0	832
sp|Q9Y4K0|LOXL2_HUMAN	tr|A0A1S3F9Z8|A0A1S3F9Z8_DIPOR	54.913	743	311	7	47	771	33	769	0.0	832
sp|Q9Y4K0|LOXL2_HUMAN	tr|A0A384D6Z1|A0A384D6Z1_URSMA	54.817	737	308	7	52	771	24	752	0.0	829
sp|Q9Y4K0|LOXL2_HUMAN	tr|A0A340XAV4|A0A340XAV4_LIPVE	53.163	743	324	8	47	771	22	758	0.0	829
sp|Q9Y4K0|LOXL2_HUMAN	tr|A0A2Y9N6G2|A0A2Y9N6G2_DELLE	53.467	750	318	8	47	771	22	765	0.0	829
sp|Q9Y4K0|LOXL2_HUMAN	tr|A0A2U4BQ35|A0A2U4BQ35_TURTR	54.722	720	303	7	47	749	22	735	0.0	828
sp|Q9Y4K0|LOXL2_HUMAN	tr|A0A2U3X1H3|A0A2U3X1H3_ODORO	54.362	745	313	7	48	771	15	753	0.0	828
sp|Q9Y4K0|LOXL2_HUMAN	tr|G1KBS9|G1KBS9_ANOCA	55.056	712	295	7	51	747	24	725	0.0	827
sp|Q9Y4K0|LOXL2_HUMAN	tr|A0A091DA83|A0A091DA83_FUKDA	55.027	736	302	9	48	761	18	746	0.0	824
sp|Q9Y4K0|LOXL2_HUMAN	tr|H0V944|H0V944_CAVPO	54.558	735	306	9	45	761	22	746	0.0	815
sp|Q9Y4K0|LOXL2_HUMAN	tr|A0A1U7T3V6|A0A1U7T3V6_TARSY	56.091	706	287	7	83	771	42	741	0.0	803
sp|Q9Y4K0|LOXL2_HUMAN	tr|A0A1U7T3V6|A0A1U7T3V6_TARSY	27.381	420	230	17	55	437	145	526	3.43e-20	101
sp|Q9Y4K0|LOXL2_HUMAN	tr|A0A1U7T3V6|A0A1U7T3V6_TARSY	30.729	192	104	3	48	236	288	453	7.37e-14	81.6
sp|Q9Y4K0|LOXL2_HUMAN	tr|A0A1U7T3V6|A0A1U7T3V6_TARSY	28.972	107	67	4	79	179	430	533	0.006	46.2
sp|Q9Y4K0|LOXL2_HUMAN	tr|A0A1U7T3V6|A0A1U7T3V6_TARSY	33.803	71	44	1	459	529	38	105	0.88	39.3
sp|Q9Y4K0|LOXL2_HUMAN	tr|G1NBG2|G1NBG2_MELGA	51.946	745	324	9	39	769	20	744	0.0	800
sp|Q9Y4K0|LOXL2_HUMAN	tr|M3Z006|M3Z006_MUSPF	54.683	726	295	8	53	761	53	761	0.0	798
sp|Q9Y4K0|LOXL2_HUMAN	tr|G5ANF9|G5ANF9_HETGA	53.533	736	306	10	48	761	18	739	0.0	797
sp|Q9Y4K0|LOXL2_HUMAN	tr|H2P5Q7|H2P5Q7_PONAB	54.254	717	276	9	56	771	2	667	0.0	795
sp|Q9Y4K0|LOXL2_HUMAN	tr|A0A1S3T136|A0A1S3T136_SALSA	51.020	784	314	12	46	769	40	813	0.0	794
sp|Q9Y4K0|LOXL2_HUMAN	tr|A0A1S3T136|A0A1S3T136_SALSA	28.571	413	218	17	32	408	198	569	1.91e-20	102
sp|Q9Y4K0|LOXL2_HUMAN	tr|A0A1S3T136|A0A1S3T136_SALSA	28.014	282	146	9	40	299	349	595	2.51e-19	99.0
sp|Q9Y4K0|LOXL2_HUMAN	tr|A0A1S3N5A6|A0A1S3N5A6_SALSA	51.216	781	313	11	49	769	40	812	0.0	793
sp|Q9Y4K0|LOXL2_HUMAN	tr|A0A1S3N5A6|A0A1S3N5A6_SALSA	28.044	271	143	8	46	299	359	594	1.78e-20	102
sp|Q9Y4K0|LOXL2_HUMAN	tr|A0A1S3N5A6|A0A1S3N5A6_SALSA	27.295	414	222	16	32	408	197	568	1.94e-19	99.4
sp|Q9Y4K0|LOXL2_HUMAN	tr|A0A3Q0FPU2|A0A3Q0FPU2_ALLSI	57.663	659	266	7	121	771	7	660	0.0	788
sp|Q9Y4K0|LOXL2_HUMAN	tr|A0A3Q0FPU2|A0A3Q0FPU2_ALLSI	26.225	408	239	15	49	431	69	439	1.85e-16	89.7
sp|Q9Y4K0|LOXL2_HUMAN	tr|A0A3Q0FPU2|A0A3Q0FPU2_ALLSI	27.907	301	167	11	257	521	6	292	1.40e-07	61.2
sp|Q9Y4K0|LOXL2_HUMAN	tr|A0A5F4WCX6|A0A5F4WCX6_CALJA	54.772	681	285	6	50	713	26	700	0.0	779
sp|Q9Y4K0|LOXL2_HUMAN	tr|H2SSY5|H2SSY5_TAKRU	52.215	745	317	16	48	768	1	730	0.0	772
sp|Q9Y4K0|LOXL2_HUMAN	tr|H1A3U9|H1A3U9_TAEGU	78.252	469	101	1	22	490	15	482	0.0	763
sp|Q9Y4K0|LOXL2_HUMAN	tr|H1A3U9|H1A3U9_TAEGU	34.109	129	72	6	434	559	50	168	2.24e-04	50.4
sp|Q9Y4K0|LOXL2_HUMAN	tr|L5JN67|L5JN67_PTEAL	50.539	742	300	7	47	771	23	714	0.0	753
sp|Q9Y4K0|LOXL2_HUMAN	tr|A0A2U3YSH6|A0A2U3YSH6_LEPWE	54.844	671	280	6	118	771	8	672	0.0	752
sp|Q9Y4K0|LOXL2_HUMAN	tr|A0A2U3YSH6|A0A2U3YSH6_LEPWE	27.273	418	233	16	55	437	76	457	7.46e-19	97.4
sp|Q9Y4K0|LOXL2_HUMAN	tr|A0A2U3YSH6|A0A2U3YSH6_LEPWE	30.542	203	117	5	34	236	206	384	3.13e-15	85.9
sp|Q9Y4K0|LOXL2_HUMAN	tr|A0A2U3YSH6|A0A2U3YSH6_LEPWE	27.103	107	69	4	79	179	361	464	0.29	40.8
sp|Q9Y4K0|LOXL2_HUMAN	tr|A0A087R9I0|A0A087R9I0_APTFO	54.198	655	272	9	15	664	12	643	0.0	725
sp|Q9Y4K0|LOXL2_HUMAN	tr|A0A093GK45|A0A093GK45_DRYPU	56.678	614	254	7	55	664	41	646	0.0	724
sp|Q9Y4K0|LOXL2_HUMAN	tr|G1KZM9|G1KZM9_AILME	55.684	607	247	5	182	771	295	896	0.0	699
sp|Q9Y4K0|LOXL2_HUMAN	tr|G1KZM9|G1KZM9_AILME	49.640	139	67	1	52	187	24	162	1.03e-35	151
sp|Q9Y4K0|LOXL2_HUMAN	tr|G1KZM9|G1KZM9_AILME	27.189	434	239	18	43	437	286	681	2.79e-20	102
sp|Q9Y4K0|LOXL2_HUMAN	tr|G1KZM9|G1KZM9_AILME	27.734	256	131	7	40	276	428	648	7.29e-16	88.2
sp|Q9Y4K0|LOXL2_HUMAN	tr|G1KZM9|G1KZM9_AILME	46.078	102	53	2	326	425	30	131	1.81e-15	86.7
sp|Q9Y4K0|LOXL2_HUMAN	tr|G1KZM9|G1KZM9_AILME	38.144	97	52	3	434	529	29	118	9.48e-06	55.5
sp|Q9Y4K0|LOXL2_HUMAN	tr|A0A151N914|A0A151N914_ALLMI	62.451	514	185	5	262	771	3	512	0.0	682
sp|Q9Y4K0|LOXL2_HUMAN	tr|A0A151N914|A0A151N914_ALLMI	32.701	211	123	4	66	276	72	263	2.92e-20	100
sp|Q9Y4K0|LOXL2_HUMAN	tr|G3NXR1|G3NXR1_GASAC	54.967	604	251	8	181	769	196	793	0.0	681
sp|Q9Y4K0|LOXL2_HUMAN	tr|G3NXR1|G3NXR1_GASAC	55.046	109	47	2	58	164	1	109	1.92e-27	124
sp|Q9Y4K0|LOXL2_HUMAN	tr|G3NXR1|G3NXR1_GASAC	27.049	488	273	21	53	496	198	646	2.56e-19	99.0
sp|Q9Y4K0|LOXL2_HUMAN	tr|G3NXR1|G3NXR1_GASAC	41.176	170	79	8	326	491	1	153	3.55e-17	92.0
sp|Q9Y4K0|LOXL2_HUMAN	tr|G3NXR1|G3NXR1_GASAC	27.660	282	147	10	40	299	328	574	6.90e-17	91.3
sp|Q9Y4K0|LOXL2_HUMAN	tr|G3NXR1|G3NXR1_GASAC	30.526	190	105	6	435	622	1	165	1.40e-07	61.2
sp|Q9Y4K0|LOXL2_HUMAN	tr|G3NXR1|G3NXR1_GASAC	28.767	146	85	5	203	337	13	150	0.83	39.3
sp|Q9Y4K0|LOXL2_HUMAN	tr|A0A1S3QEQ7|A0A1S3QEQ7_SALSA	52.222	630	273	8	160	771	286	905	0.0	677
sp|Q9Y4K0|LOXL2_HUMAN	tr|A0A1S3QEQ7|A0A1S3QEQ7_SALSA	31.262	531	281	17	57	521	27	539	1.71e-50	196
sp|Q9Y4K0|LOXL2_HUMAN	tr|A0A1S3QEQ7|A0A1S3QEQ7_SALSA	30.242	248	127	8	46	281	449	662	3.25e-20	102
sp|Q9Y4K0|LOXL2_HUMAN	tr|A0A1S3QEQ7|A0A1S3QEQ7_SALSA	27.346	373	203	12	68	410	327	661	3.20e-18	95.9
sp|Q9Y4K0|LOXL2_HUMAN	tr|A0A1S3QEQ7|A0A1S3QEQ7_SALSA	43.511	131	65	3	324	452	26	149	1.72e-16	90.1
sp|Q9Y4K0|LOXL2_HUMAN	tr|A0A1S3QEQ7|A0A1S3QEQ7_SALSA	38.384	99	53	4	428	525	21	112	1.12e-04	52.0
sp|Q9Y4K0|LOXL2_HUMAN	tr|A0A3B4TDZ7|A0A3B4TDZ7_SERDU	54.711	605	252	8	181	771	306	902	0.0	674
sp|Q9Y4K0|LOXL2_HUMAN	tr|A0A3B4TDZ7|A0A3B4TDZ7_SERDU	54.867	113	50	1	55	166	25	137	1.18e-32	141
sp|Q9Y4K0|LOXL2_HUMAN	tr|A0A3B4TDZ7|A0A3B4TDZ7_SERDU	31.273	275	129	10	69	325	467	699	3.72e-22	108
sp|Q9Y4K0|LOXL2_HUMAN	tr|A0A3B4TDZ7|A0A3B4TDZ7_SERDU	26.087	414	229	16	31	409	286	657	8.91e-20	100
sp|Q9Y4K0|LOXL2_HUMAN	tr|A0A3B4TDZ7|A0A3B4TDZ7_SERDU	49.451	91	45	1	336	425	40	130	4.12e-15	85.9
sp|Q9Y4K0|LOXL2_HUMAN	tr|A0A3B4TDZ7|A0A3B4TDZ7_SERDU	37.255	102	47	5	430	525	23	113	2.81e-05	53.9
sp|Q9Y4K0|LOXL2_HUMAN	tr|A0A2U4BX33|A0A2U4BX33_TURTR	59.429	525	208	3	248	771	30	550	0.0	671
sp|Q9Y4K0|LOXL2_HUMAN	tr|A0A2U4BX33|A0A2U4BX33_TURTR	29.555	247	135	6	40	275	82	300	1.63e-18	95.9
sp|Q9Y4K0|LOXL2_HUMAN	tr|A0A2U4BX33|A0A2U4BX33_TURTR	34.167	120	68	5	50	160	207	324	2.09e-06	57.0
sp|Q9Y4K0|LOXL2_HUMAN	tr|H2SSH5|H2SSH5_TAKRU	52.700	611	267	7	175	771	311	913	0.0	667
sp|Q9Y4K0|LOXL2_HUMAN	tr|H2SSH5|H2SSH5_TAKRU	27.544	570	263	17	58	523	26	549	4.17e-39	161
sp|Q9Y4K0|LOXL2_HUMAN	tr|H2SSH5|H2SSH5_TAKRU	27.014	422	233	16	21	409	289	668	1.37e-21	106
sp|Q9Y4K0|LOXL2_HUMAN	tr|H2SSH5|H2SSH5_TAKRU	28.390	236	144	4	69	299	478	693	2.01e-20	102
sp|Q9Y4K0|LOXL2_HUMAN	tr|H2SSH5|H2SSH5_TAKRU	37.405	131	52	3	325	425	25	155	2.81e-12	76.6
sp|Q9Y4K0|LOXL2_HUMAN	tr|H2SSH5|H2SSH5_TAKRU	32.110	109	46	4	441	525	34	138	0.047	43.5
sp|Q9Y4K0|LOXL2_HUMAN	tr|A0A2I0LJM3|A0A2I0LJM3_COLLI	49.568	694	261	13	15	706	86	692	0.0	639
sp|Q9Y4K0|LOXL2_HUMAN	tr|A0A3Q0HIB7|A0A3Q0HIB7_ALLSI	49.689	644	267	11	144	761	30	642	0.0	623
sp|Q9Y4K0|LOXL2_HUMAN	tr|A0A3Q0HIB7|A0A3Q0HIB7_ALLSI	25.401	374	197	11	68	408	84	408	3.23e-16	89.0
sp|Q9Y4K0|LOXL2_HUMAN	tr|A0A3Q0HIB7|A0A3Q0HIB7_ALLSI	27.376	263	113	10	40	276	196	406	6.26e-14	81.6
sp|Q9Y4K0|LOXL2_HUMAN	tr|A0A3Q0HIB7|A0A3Q0HIB7_ALLSI	34.737	95	54	3	55	142	316	409	0.050	43.1
sp|Q9Y4K0|LOXL2_HUMAN	tr|A0A060Y4L1|A0A060Y4L1_ONCMY	71.212	396	111	2	233	628	1	393	0.0	610
sp|Q9Y4K0|LOXL2_HUMAN	tr|A0A060Y4L1|A0A060Y4L1_ONCMY	30.466	279	134	12	69	329	102	338	8.19e-21	102
sp|Q9Y4K0|LOXL2_HUMAN	tr|A0A060Y4L1|A0A060Y4L1_ONCMY	28.395	324	184	10	122	431	27	316	1.69e-19	97.8
sp|Q9Y4K0|LOXL2_HUMAN	tr|G3GUZ1|G3GUZ1_CRIGR	90.365	301	28	1	474	774	1	300	0.0	588
sp|Q9Y4K0|LOXL2_HUMAN	tr|A0A0Q3XB34|A0A0Q3XB34_AMAAE	52.720	533	212	9	258	772	30	540	0.0	555
sp|Q9Y4K0|LOXL2_HUMAN	tr|A0A0Q3XB34|A0A0Q3XB34_AMAAE	31.944	216	106	6	58	236	99	310	1.46e-19	99.0
sp|Q9Y4K0|LOXL2_HUMAN	tr|A0A0Q3XB34|A0A0Q3XB34_AMAAE	28.333	300	159	12	105	388	17	276	4.55e-13	78.6
sp|Q9Y4K0|LOXL2_HUMAN	tr|A0A0Q3XB34|A0A0Q3XB34_AMAAE	31.361	169	87	5	375	521	17	178	4.17e-07	59.3
sp|Q9Y4K0|LOXL2_HUMAN	tr|A0A0Q3XB34|A0A0Q3XB34_AMAAE	45.652	46	24	1	56	101	265	309	0.081	42.4
sp|Q9Y4K0|LOXL2_HUMAN	tr|H0ZLB0|H0ZLB0_TAEGU	48.454	582	265	11	56	626	1	558	0.0	547
sp|Q9Y4K0|LOXL2_HUMAN	tr|A0A2U3XVA6|A0A2U3XVA6_LEPWE	62.245	392	146	2	381	771	1	391	0.0	545
sp|Q9Y4K0|LOXL2_HUMAN	tr|A0A2U3XVA6|A0A2U3XVA6_LEPWE	28.977	176	96	6	265	431	15	170	1.97e-07	60.1
sp|Q9Y4K0|LOXL2_HUMAN	tr|A0A2U3XVA6|A0A2U3XVA6_LEPWE	31.667	120	71	5	50	160	48	165	5.30e-05	52.4
sp|Q9Y4K0|LOXL2_HUMAN	tr|A0A2U3XVA6|A0A2U3XVA6_LEPWE	25.455	165	94	4	115	275	2	141	0.004	46.6
sp|Q9Y4K0|LOXL2_HUMAN	tr|A0A060W844|A0A060W844_ONCMY	71.557	334	94	1	385	718	1	333	0.0	532
sp|Q9Y4K0|LOXL2_HUMAN	tr|A0A060W844|A0A060W844_ONCMY	30.000	180	93	7	263	431	9	166	7.21e-08	61.2
sp|Q9Y4K0|LOXL2_HUMAN	tr|A0A060W844|A0A060W844_ONCMY	36.634	101	56	3	49	142	42	141	3.97e-05	52.4
sp|Q9Y4K0|LOXL2_HUMAN	tr|A0A060W844|A0A060W844_ONCMY	24.747	198	94	9	119	301	2	159	0.004	46.2
sp|Q9Y4K0|LOXL2_HUMAN	tr|A0A3B5K8N2|A0A3B5K8N2_TAKRU	48.689	534	209	9	39	518	33	555	4.30e-171	508
sp|Q9Y4K0|LOXL2_HUMAN	tr|A0A3B5K8N2|A0A3B5K8N2_TAKRU	31.179	263	156	7	295	533	20	281	7.94e-21	102
sp|Q9Y4K0|LOXL2_HUMAN	tr|H2NB84|H2NB84_PONAB	62.269	379	141	2	394	771	308	685	5.08e-171	513
sp|Q9Y4K0|LOXL2_HUMAN	tr|H2NB84|H2NB84_PONAB	35.746	456	222	10	47	437	21	470	3.42e-78	270
sp|Q9Y4K0|LOXL2_HUMAN	tr|H2NB84|H2NB84_PONAB	33.482	224	108	8	336	522	43	262	4.30e-20	101
sp|Q9Y4K0|LOXL2_HUMAN	tr|H2NB84|H2NB84_PONAB	41.237	97	49	3	434	529	31	120	7.82e-07	58.9
sp|Q9Y4K0|LOXL2_HUMAN	tr|H0ZGZ7|H0ZGZ7_TAEGU	50.837	478	213	7	53	514	3	474	1.34e-169	501
sp|Q9Y4K0|LOXL2_HUMAN	tr|H0ZGZ7|H0ZGZ7_TAEGU	28.158	380	207	14	198	530	14	374	3.93e-18	94.0
sp|Q9Y4K0|LOXL2_HUMAN	tr|H0ZGZ7|H0ZGZ7_TAEGU	38.053	113	58	5	434	544	7	109	1.59e-05	54.3
sp|Q9Y4K0|LOXL2_HUMAN	tr|A0A1S3T1D3|A0A1S3T1D3_SALSA	64.897	339	113	3	434	772	23	355	1.42e-162	479
sp|Q9Y4K0|LOXL2_HUMAN	tr|A0A1S3T1D3|A0A1S3T1D3_SALSA	37.069	116	68	3	321	431	18	133	1.56e-10	69.3
sp|Q9Y4K0|LOXL2_HUMAN	tr|A0A1S3T1D3|A0A1S3T1D3_SALSA	33.607	122	62	6	47	160	18	128	9.86e-07	57.4
sp|Q9Y4K0|LOXL2_HUMAN	tr|A0A1S3T1D3|A0A1S3T1D3_SALSA	28.037	107	66	2	186	282	7	112	0.50	39.7
sp|Q9Y4K0|LOXL2_HUMAN	tr|A0A2U4BUR8|A0A2U4BUR8_TURTR	69.972	353	97	3	429	774	317	667	1.16e-161	488
sp|Q9Y4K0|LOXL2_HUMAN	tr|A0A2U4BUR8|A0A2U4BUR8_TURTR	94.853	136	7	0	249	384	1	136	2.75e-79	273
sp|Q9Y4K0|LOXL2_HUMAN	tr|A0A2U4BUR8|A0A2U4BUR8_TURTR	38.017	121	65	4	321	431	318	438	2.18e-10	70.1
sp|Q9Y4K0|LOXL2_HUMAN	tr|A0A2U4BUR8|A0A2U4BUR8_TURTR	54.000	50	23	0	69	118	88	137	7.09e-07	58.9
sp|Q9Y4K0|LOXL2_HUMAN	tr|A0A2U4BUR8|A0A2U4BUR8_TURTR	31.818	132	81	3	376	507	24	146	5.90e-06	55.8
sp|Q9Y4K0|LOXL2_HUMAN	tr|A0A2U4BUR8|A0A2U4BUR8_TURTR	31.333	150	88	6	43	179	304	451	1.61e-05	54.3
sp|Q9Y4K0|LOXL2_HUMAN	tr|A0A2U4BUR8|A0A2U4BUR8_TURTR	25.620	121	74	3	122	236	11	121	3.8	37.0
sp|Q9Y4K0|LOXL2_HUMAN	tr|A0A151NLE6|A0A151NLE6_ALLMI	62.463	341	127	1	429	769	1	340	9.61e-159	469
sp|Q9Y4K0|LOXL2_HUMAN	tr|A0A151NLE6|A0A151NLE6_ALLMI	39.785	93	43	3	326	408	7	96	5.18e-05	52.0
sp|Q9Y4K0|LOXL2_HUMAN	tr|A0A151NLE6|A0A151NLE6_ALLMI	35.484	93	52	3	57	142	6	97	0.019	43.9
sp|Q9Y4K0|LOXL2_HUMAN	tr|A0A151NLE6|A0A151NLE6_ALLMI	29.787	94	39	4	198	276	13	94	7.2	35.8
sp|Q9Y4K0|LOXL2_HUMAN	tr|A0A091HT25|A0A091HT25_CALAN	46.184	511	247	7	54	543	29	532	1.75e-154	465
sp|Q9Y4K0|LOXL2_HUMAN	tr|A0A1S3QEP6|A0A1S3QEP6_SALSA	61.721	337	128	1	435	771	1	336	2.36e-152	452
sp|Q9Y4K0|LOXL2_HUMAN	tr|A0A1S3QEP6|A0A1S3QEP6_SALSA	39.130	92	49	2	326	410	1	92	1.03e-06	57.4
sp|Q9Y4K0|LOXL2_HUMAN	tr|A0A1S3QEP6|A0A1S3QEP6_SALSA	37.363	91	49	3	58	141	1	90	3.71e-05	52.4
sp|Q9Y4K0|LOXL2_HUMAN	tr|H9GVY0|H9GVY0_ANOCA	50.000	486	178	9	1	483	1	424	1.89e-149	448
sp|Q9Y4K0|LOXL2_HUMAN	tr|H9GVY0|H9GVY0_ANOCA	28.267	375	189	16	197	550	55	370	8.39e-22	104
sp|Q9Y4K0|LOXL2_HUMAN	tr|A0A093GWD3|A0A093GWD3_DRYPU	50.467	428	204	7	119	543	1	423	2.42e-144	435
sp|Q9Y4K0|LOXL2_HUMAN	tr|A0A093GWD3|A0A093GWD3_DRYPU	29.758	289	145	9	8	276	153	403	3.64e-20	99.8
sp|Q9Y4K0|LOXL2_HUMAN	tr|A0A093GWD3|A0A093GWD3_DRYPU	26.667	360	206	12	69	409	86	406	4.09e-17	90.1
sp|Q9Y4K0|LOXL2_HUMAN	tr|A0A060W7L3|A0A060W7L3_ONCMY	62.898	283	102	2	40	322	8	287	5.47e-126	384
sp|Q9Y4K0|LOXL2_HUMAN	tr|A0A060W7L3|A0A060W7L3_ONCMY	29.778	225	135	4	321	522	19	243	1.07e-18	94.0
sp|Q9Y4K0|LOXL2_HUMAN	tr|A0A060W7L3|A0A060W7L3_ONCMY	35.043	117	64	5	414	529	9	114	1.25e-05	53.9
sp|Q9Y4K0|LOXL2_HUMAN	tr|A0A060W7L3|A0A060W7L3_ONCMY	24.434	221	138	8	203	407	37	244	2.26e-04	50.1
sp|Q9Y4K0|LOXL2_HUMAN	tr|A0A3B4U071|A0A3B4U071_SERDU	63.571	280	95	3	489	768	17	289	1.40e-124	379
sp|Q9Y4K0|LOXL2_HUMAN	tr|E9GHI3|E9GHI3_DAPPU	43.601	461	220	7	323	748	68	523	2.74e-124	387
sp|Q9Y4K0|LOXL2_HUMAN	tr|E9GHI3|E9GHI3_DAPPU	29.825	285	177	7	59	329	66	341	8.09e-26	118
sp|Q9Y4K0|LOXL2_HUMAN	tr|E9GHI3|E9GHI3_DAPPU	30.830	253	137	8	203	431	81	319	6.08e-19	97.1
sp|Q9Y4K0|LOXL2_HUMAN	tr|E9GHI3|E9GHI3_DAPPU	33.673	98	61	2	54	148	204	300	1.06e-05	54.7
sp|Q9Y4K0|LOXL2_HUMAN	tr|Q9W2C9|Q9W2C9_DROME	42.704	466	232	7	314	749	49	509	4.22e-121	378
sp|Q9Y4K0|LOXL2_HUMAN	tr|Q9W2C9|Q9W2C9_DROME	29.412	272	169	8	12	275	18	274	1.19e-23	111
sp|Q9Y4K0|LOXL2_HUMAN	tr|A0A067R7D2|A0A067R7D2_ZOONE	43.707	437	206	8	345	748	2	431	6.97e-119	370
sp|Q9Y4K0|LOXL2_HUMAN	tr|A0A067R7D2|A0A067R7D2_ZOONE	33.333	201	127	4	78	275	2	198	6.56e-22	105
sp|Q9Y4K0|LOXL2_HUMAN	tr|A0A067R7D2|A0A067R7D2_ZOONE	32.189	233	134	7	214	431	4	227	3.15e-21	102
sp|Q9Y4K0|LOXL2_HUMAN	tr|A0A067R7D2|A0A067R7D2_ZOONE	39.815	108	61	3	55	159	115	221	6.00e-10	68.2
sp|Q9Y4K0|LOXL2_HUMAN	tr|A0A026X3Y3|A0A026X3Y3_OOCBI	41.685	463	235	7	315	749	49	504	1.30e-118	372
sp|Q9Y4K0|LOXL2_HUMAN	tr|A0A026X3Y3|A0A026X3Y3_OOCBI	28.090	267	181	5	13	275	14	273	2.58e-26	119
sp|Q9Y4K0|LOXL2_HUMAN	tr|A0A026X3Y3|A0A026X3Y3_OOCBI	30.952	210	132	7	203	405	70	273	9.32e-20	99.4
sp|Q9Y4K0|LOXL2_HUMAN	tr|A0A026X3Y3|A0A026X3Y3_OOCBI	29.193	161	106	5	56	214	190	344	1.93e-07	60.5
sp|Q9Y4K0|LOXL2_HUMAN	tr|G1NDE2|G1NDE2_MELGA	71.179	229	66	0	544	772	387	615	4.10e-118	374
sp|Q9Y4K0|LOXL2_HUMAN	tr|G1NDE2|G1NDE2_MELGA	47.222	252	125	3	86	337	2	245	1.26e-64	232
sp|Q9Y4K0|LOXL2_HUMAN	tr|G1NDE2|G1NDE2_MELGA	28.495	186	116	4	353	521	2	187	7.05e-14	81.3
sp|Q9Y4K0|LOXL2_HUMAN	tr|G1NDE2|G1NDE2_MELGA	26.000	200	120	8	222	407	4	189	2.07e-04	50.8
sp|Q9Y4K0|LOXL2_HUMAN	tr|G1NDE2|G1NDE2_MELGA	28.125	96	62	3	51	139	93	188	3.3	37.4
sp|Q9Y4K0|LOXL2_HUMAN	tr|A0A2I0LHU5|A0A2I0LHU5_COLLI	57.439	289	99	2	491	769	1	275	5.70e-117	358
sp|Q9Y4K0|LOXL2_HUMAN	tr|W5J9E1|W5J9E1_ANODA	41.401	471	238	9	314	749	58	525	8.50e-115	362
sp|Q9Y4K0|LOXL2_HUMAN	tr|W5J9E1|W5J9E1_ANODA	30.980	255	161	8	58	304	70	317	2.57e-21	104
sp|Q9Y4K0|LOXL2_HUMAN	tr|E2BNK3|E2BNK3_HARSA	42.733	461	230	9	315	749	54	506	2.29e-114	360
sp|Q9Y4K0|LOXL2_HUMAN	tr|E2BNK3|E2BNK3_HARSA	32.394	213	133	4	28	236	34	239	1.31e-24	114
sp|Q9Y4K0|LOXL2_HUMAN	tr|E2BNK3|E2BNK3_HARSA	32.692	208	128	7	203	405	75	275	1.30e-21	105
sp|Q9Y4K0|LOXL2_HUMAN	tr|A0A0L0CM11|A0A0L0CM11_LUCCU	40.645	465	240	9	314	748	49	507	5.56e-112	354
sp|Q9Y4K0|LOXL2_HUMAN	tr|A0A0L0CM11|A0A0L0CM11_LUCCU	35.000	220	124	6	203	413	71	280	3.15e-26	119
sp|Q9Y4K0|LOXL2_HUMAN	tr|A0A0L0CM11|A0A0L0CM11_LUCCU	29.730	185	114	5	58	236	61	235	2.32e-17	91.7
sp|Q9Y4K0|LOXL2_HUMAN	tr|A0A0L0CM11|A0A0L0CM11_LUCCU	38.000	100	58	4	42	138	174	272	2.74e-09	66.2
sp|Q9Y4K0|LOXL2_HUMAN	tr|D6X0V2|D6X0V2_TRICA	40.333	481	247	12	298	748	8	478	3.73e-110	348
sp|Q9Y4K0|LOXL2_HUMAN	tr|D6X0V2|D6X0V2_TRICA	33.908	174	100	4	65	236	52	212	1.14e-22	107
sp|Q9Y4K0|LOXL2_HUMAN	tr|D6X0V2|D6X0V2_TRICA	30.568	229	138	6	202	424	55	268	1.48e-20	101
sp|Q9Y4K0|LOXL2_HUMAN	tr|D6X0V2|D6X0V2_TRICA	24.022	179	127	4	38	214	148	319	8.87e-06	55.1
sp|Q9Y4K0|LOXL2_HUMAN	tr|H9JMS0|H9JMS0_BOMMO	41.686	439	216	10	336	746	3	429	8.04e-108	341
sp|Q9Y4K0|LOXL2_HUMAN	tr|H9JMS0|H9JMS0_BOMMO	28.638	213	132	4	201	406	1	200	9.99e-19	95.5
sp|Q9Y4K0|LOXL2_HUMAN	tr|H9JMS0|H9JMS0_BOMMO	25.000	264	177	7	69	328	3	249	4.01e-16	87.4
sp|Q9Y4K0|LOXL2_HUMAN	tr|H9JMS0|H9JMS0_BOMMO	26.061	165	114	4	52	215	116	273	3.64e-09	65.5
sp|Q9Y4K0|LOXL2_HUMAN	tr|L5KQ54|L5KQ54_PTEAL	86.188	181	25	0	1	181	1	181	8.31e-108	332
sp|Q9Y4K0|LOXL2_HUMAN	tr|L5KQ54|L5KQ54_PTEAL	51.648	91	43	1	336	425	69	159	3.31e-19	92.0
sp|Q9Y4K0|LOXL2_HUMAN	tr|L5KQ54|L5KQ54_PTEAL	34.615	104	60	4	423	525	46	142	1.31e-04	49.3
sp|Q9Y4K0|LOXL2_HUMAN	tr|A0A0N1I3I6|A0A0N1I3I6_PAPXU	41.935	434	213	9	326	732	45	466	1.22e-106	340
sp|Q9Y4K0|LOXL2_HUMAN	tr|A0A0N1I3I6|A0A0N1I3I6_PAPXU	28.159	277	176	10	57	329	44	301	2.49e-17	91.7
sp|Q9Y4K0|LOXL2_HUMAN	tr|A0A0N1I3I6|A0A0N1I3I6_PAPXU	30.000	130	87	3	52	180	167	293	2.18e-08	63.5
sp|Q9Y4K0|LOXL2_HUMAN	tr|A0A0N1I3I6|A0A0N1I3I6_PAPXU	32.773	119	61	5	431	545	41	144	0.004	46.6
sp|Q9Y4K0|LOXL2_HUMAN	tr|F7CVB0|F7CVB0_ORNAN	42.857	434	201	10	119	546	2	394	1.18e-102	327
sp|Q9Y4K0|LOXL2_HUMAN	tr|F7CVB0|F7CVB0_ORNAN	25.676	222	141	4	55	276	174	371	3.07e-14	81.3
sp|Q9Y4K0|LOXL2_HUMAN	tr|A0A2U4BUR6|A0A2U4BUR6_TURTR	88.136	177	21	0	1	177	1	177	6.68e-102	316
sp|Q9Y4K0|LOXL2_HUMAN	tr|A0A2U4BUR6|A0A2U4BUR6_TURTR	49.451	91	45	1	336	425	69	159	5.00e-18	87.8
sp|Q9Y4K0|LOXL2_HUMAN	tr|A0A2U4BUR6|A0A2U4BUR6_TURTR	33.654	104	61	3	423	525	46	142	1.04e-04	49.3
sp|Q9Y4K0|LOXL2_HUMAN	tr|A0A091E687|A0A091E687_FUKDA	86.111	180	22	1	1	177	1	180	2.73e-100	312
sp|Q9Y4K0|LOXL2_HUMAN	tr|A0A091E687|A0A091E687_FUKDA	49.451	91	45	1	336	425	72	162	1.65e-18	89.7
sp|Q9Y4K0|LOXL2_HUMAN	tr|A0A091E687|A0A091E687_FUKDA	30.921	152	89	7	423	571	49	187	6.38e-07	55.8
sp|Q9Y4K0|LOXL2_HUMAN	tr|A0A091E687|A0A091E687_FUKDA	23.404	94	69	1	182	275	51	141	8.8	34.7
sp|Q9Y4K0|LOXL2_HUMAN	tr|A0A3B4U041|A0A3B4U041_SERDU	44.507	355	175	8	31	384	18	351	3.26e-94	303
sp|Q9Y4K0|LOXL2_HUMAN	tr|A0A3B4U041|A0A3B4U041_SERDU	34.649	228	121	7	316	521	31	252	7.45e-21	100
sp|Q9Y4K0|LOXL2_HUMAN	tr|A0A3B4U041|A0A3B4U041_SERDU	29.739	306	183	10	203	490	53	344	3.90e-18	92.4
sp|Q9Y4K0|LOXL2_HUMAN	tr|A0A3B4U041|A0A3B4U041_SERDU	40.426	94	47	3	434	525	40	126	3.17e-06	55.8
sp|Q9Y4K0|LOXL2_HUMAN	tr|A0A0Q3X8G2|A0A0Q3X8G2_AMAAE	87.162	148	19	0	627	774	18	165	8.89e-92	289
sp|Q9Y4K0|LOXL2_HUMAN	tr|R0JL25|R0JL25_ANAPL	74.302	179	44	1	1	177	1	179	3.37e-81	262
sp|Q9Y4K0|LOXL2_HUMAN	tr|R0JL25|R0JL25_ANAPL	37.931	116	64	2	336	443	71	186	4.35e-16	82.4
sp|Q9Y4K0|LOXL2_HUMAN	tr|R0JL25|R0JL25_ANAPL	33.846	130	73	6	434	560	59	178	1.19e-05	52.4
sp|Q9Y4K0|LOXL2_HUMAN	tr|F6TZ99|F6TZ99_XENTR	40.227	353	192	6	30	380	15	350	4.49e-79	263
sp|Q9Y4K0|LOXL2_HUMAN	tr|F6TZ99|F6TZ99_XENTR	35.602	191	96	5	309	482	34	214	3.05e-21	101
sp|Q9Y4K0|LOXL2_HUMAN	tr|F6TZ99|F6TZ99_XENTR	29.167	312	180	11	203	489	51	346	3.07e-17	89.7
sp|Q9Y4K0|LOXL2_HUMAN	tr|F6TZ99|F6TZ99_XENTR	28.571	112	72	3	415	525	20	124	0.002	47.4
sp|Q9Y4K0|LOXL2_HUMAN	tr|A0A3Q0H673|A0A3Q0H673_ALLSI	77.273	154	33	2	24	177	27	178	1.57e-75	247
sp|Q9Y4K0|LOXL2_HUMAN	tr|A0A3Q0H673|A0A3Q0H673_ALLSI	42.623	122	65	3	309	425	39	160	3.51e-19	91.7
sp|Q9Y4K0|LOXL2_HUMAN	tr|A0A3Q0H673|A0A3Q0H673_ALLSI	31.210	157	95	7	423	576	47	193	9.20e-06	52.8
sp|Q9Y4K0|LOXL2_HUMAN	tr|A0A2I0LGG2|A0A2I0LGG2_COLLI	44.643	280	135	6	171	435	40	314	5.22e-75	251
sp|Q9Y4K0|LOXL2_HUMAN	tr|A0A2I0LGG2|A0A2I0LGG2_COLLI	37.903	124	71	2	49	172	197	314	6.36e-17	88.2
sp|Q9Y4K0|LOXL2_HUMAN	tr|A0A2I0LGG2|A0A2I0LGG2_COLLI	31.557	244	120	9	325	530	59	293	2.40e-15	83.6
sp|Q9Y4K0|LOXL2_HUMAN	tr|A0A2I0LGG2|A0A2I0LGG2_COLLI	24.454	229	140	5	69	277	70	285	5.62e-08	61.2
sp|Q9Y4K0|LOXL2_HUMAN	tr|A0A2I0LGG2|A0A2I0LGG2_COLLI	28.947	152	75	7	444	566	69	216	8.6	35.4
sp|Q9Y4K0|LOXL2_HUMAN	tr|A0A060Y5R3|A0A060Y5R3_ONCMY	79.433	141	26	1	632	772	1	138	1.82e-74	243
sp|Q9Y4K0|LOXL2_HUMAN	tr|H2NBU4|H2NBU4_PONAB	33.857	573	328	14	6	566	191	724	2.88e-73	266
sp|Q9Y4K0|LOXL2_HUMAN	tr|H2NBU4|H2NBU4_PONAB	35.141	498	247	12	54	525	598	1045	2.39e-68	251
sp|Q9Y4K0|LOXL2_HUMAN	tr|H2NBU4|H2NBU4_PONAB	34.286	525	267	15	54	552	359	831	1.38e-64	240
sp|Q9Y4K0|LOXL2_HUMAN	tr|H2NBU4|H2NBU4_PONAB	33.969	524	289	14	54	546	827	1324	8.22e-64	238
sp|Q9Y4K0|LOXL2_HUMAN	tr|H2NBU4|H2NBU4_PONAB	33.700	546	303	17	40	552	83	602	1.14e-62	234
sp|Q9Y4K0|LOXL2_HUMAN	tr|H2NBU4|H2NBU4_PONAB	33.333	246	142	8	40	275	1068	1301	9.02e-25	117
sp|Q9Y4K0|LOXL2_HUMAN	tr|H2NBU4|H2NBU4_PONAB	43.750	112	61	1	54	163	1461	1572	2.10e-19	100
sp|Q9Y4K0|LOXL2_HUMAN	tr|H2NBU4|H2NBU4_PONAB	43.966	116	64	1	54	169	1218	1332	2.93e-19	99.8
sp|Q9Y4K0|LOXL2_HUMAN	tr|H2NBU4|H2NBU4_PONAB	45.098	102	55	1	325	425	1467	1568	2.93e-17	93.2
sp|Q9Y4K0|LOXL2_HUMAN	tr|H2NBU4|H2NBU4_PONAB	38.384	99	54	3	427	525	1460	1551	3.93e-07	60.1
sp|Q9Y4K0|LOXL2_HUMAN	tr|H2NBU4|H2NBU4_PONAB	25.373	134	87	5	148	276	1423	1548	0.48	40.0
sp|Q9Y4K0|LOXL2_HUMAN	tr|G1NEJ4|G1NEJ4_MELGA	36.292	507	241	13	57	553	1	435	8.09e-73	260
sp|Q9Y4K0|LOXL2_HUMAN	tr|G1NEJ4|G1NEJ4_MELGA	34.792	480	222	11	70	522	229	644	5.73e-63	232
sp|Q9Y4K0|LOXL2_HUMAN	tr|G1NEJ4|G1NEJ4_MELGA	28.467	274	129	4	70	279	575	845	8.70e-23	110
sp|Q9Y4K0|LOXL2_HUMAN	tr|G1NEJ4|G1NEJ4_MELGA	50.000	90	45	0	70	159	773	862	1.07e-17	94.0
sp|Q9Y4K0|LOXL2_HUMAN	tr|G1NEJ4|G1NEJ4_MELGA	43.396	106	59	1	322	426	758	863	1.90e-15	86.7
sp|Q9Y4K0|LOXL2_HUMAN	tr|G1NEJ4|G1NEJ4_MELGA	37.931	87	47	2	435	521	762	841	2.38e-06	57.4
sp|Q9Y4K0|LOXL2_HUMAN	tr|A0A2I3GW46|A0A2I3GW46_NOMLE	36.170	517	252	15	54	548	486	946	2.71e-71	260
sp|Q9Y4K0|LOXL2_HUMAN	tr|A0A2I3GW46|A0A2I3GW46_NOMLE	35.815	497	262	13	46	525	707	1163	8.24e-68	250
sp|Q9Y4K0|LOXL2_HUMAN	tr|A0A2I3GW46|A0A2I3GW46_NOMLE	34.639	485	256	14	54	525	838	1274	2.86e-60	227
sp|Q9Y4K0|LOXL2_HUMAN	tr|A0A2I3GW46|A0A2I3GW46_NOMLE	31.734	542	301	14	46	566	361	854	4.78e-60	227
sp|Q9Y4K0|LOXL2_HUMAN	tr|A0A2I3GW46|A0A2I3GW46_NOMLE	32.839	539	283	16	69	558	213	721	4.42e-59	224
sp|Q9Y4K0|LOXL2_HUMAN	tr|A0A2I3GW46|A0A2I3GW46_NOMLE	32.632	570	290	18	53	566	81	612	1.28e-57	219
sp|Q9Y4K0|LOXL2_HUMAN	tr|A0A2I3GW46|A0A2I3GW46_NOMLE	33.161	386	206	12	42	420	946	1286	4.50e-41	169
sp|Q9Y4K0|LOXL2_HUMAN	tr|A0A2I3GW46|A0A2I3GW46_NOMLE	47.115	104	53	1	58	159	1426	1529	2.67e-19	99.8
sp|Q9Y4K0|LOXL2_HUMAN	tr|A0A2I3GW46|A0A2I3GW46_NOMLE	41.228	114	66	1	325	437	1428	1541	9.54e-17	91.3
sp|Q9Y4K0|LOXL2_HUMAN	tr|A0A2I3GW46|A0A2I3GW46_NOMLE	38.384	99	54	3	427	525	1421	1512	6.63e-07	59.3
sp|Q9Y4K0|LOXL2_HUMAN	tr|A0A2I3GW46|A0A2I3GW46_NOMLE	25.373	134	87	5	148	276	1384	1509	0.38	40.4
sp|Q9Y4K0|LOXL2_HUMAN	tr|A0A151M4P8|A0A151M4P8_ALLMI	35.745	470	245	10	54	522	395	808	4.16e-71	259
sp|Q9Y4K0|LOXL2_HUMAN	tr|A0A151M4P8|A0A151M4P8_ALLMI	34.442	511	256	13	70	570	849	1290	6.98e-68	250
sp|Q9Y4K0|LOXL2_HUMAN	tr|A0A151M4P8|A0A151M4P8_ALLMI	35.524	487	238	11	70	546	190	610	3.01e-64	239
sp|Q9Y4K0|LOXL2_HUMAN	tr|A0A151M4P8|A0A151M4P8_ALLMI	33.071	508	274	11	56	558	616	1062	2.74e-63	236
sp|Q9Y4K0|LOXL2_HUMAN	tr|A0A151M4P8|A0A151M4P8_ALLMI	32.860	493	274	11	31	522	43	479	3.33e-63	236
sp|Q9Y4K0|LOXL2_HUMAN	tr|A0A151M4P8|A0A151M4P8_ALLMI	33.072	511	279	14	70	578	959	1408	8.38e-63	235
sp|Q9Y4K0|LOXL2_HUMAN	tr|A0A151M4P8|A0A151M4P8_ALLMI	33.875	369	191	8	57	424	1057	1373	8.50e-47	186
sp|Q9Y4K0|LOXL2_HUMAN	tr|A0A151M4P8|A0A151M4P8_ALLMI	32.880	368	206	9	204	566	80	411	8.49e-39	161
sp|Q9Y4K0|LOXL2_HUMAN	tr|G3QA20|G3QA20_GASAC	35.249	522	258	15	55	523	1	495	1.51e-70	245
sp|Q9Y4K0|LOXL2_HUMAN	tr|G3QA20|G3QA20_GASAC	33.933	389	210	9	69	425	141	514	1.20e-51	193
sp|Q9Y4K0|LOXL2_HUMAN	tr|G3QA20|G3QA20_GASAC	35.628	247	130	6	326	552	2	239	3.44e-30	131
sp|Q9Y4K0|LOXL2_HUMAN	tr|G3QA20|G3QA20_GASAC	36.957	92	51	2	434	525	1	85	4.31e-07	59.3
sp|Q9Y4K0|LOXL2_HUMAN	tr|A0A384BSJ8|A0A384BSJ8_URSMA	36.673	499	269	14	46	525	195	665	1.93e-70	258
sp|Q9Y4K0|LOXL2_HUMAN	tr|A0A384BSJ8|A0A384BSJ8_URSMA	35.547	512	265	14	51	548	467	927	6.29e-67	248
sp|Q9Y4K0|LOXL2_HUMAN	tr|A0A384BSJ8|A0A384BSJ8_URSMA	34.015	538	283	14	53	552	79	582	2.07e-62	234
sp|Q9Y4K0|LOXL2_HUMAN	tr|A0A384BSJ8|A0A384BSJ8_URSMA	33.398	512	292	16	34	525	1208	1690	1.02e-57	220
sp|Q9Y4K0|LOXL2_HUMAN	tr|A0A384BSJ8|A0A384BSJ8_URSMA	31.760	551	249	16	69	545	833	1330	3.99e-55	212
sp|Q9Y4K0|LOXL2_HUMAN	tr|A0A384BSJ8|A0A384BSJ8_URSMA	33.249	397	220	11	173	548	69	441	8.06e-38	159
sp|Q9Y4K0|LOXL2_HUMAN	tr|A0A384BSJ8|A0A384BSJ8_URSMA	32.707	266	137	5	326	551	2366	2629	1.27e-23	114
sp|Q9Y4K0|LOXL2_HUMAN	tr|A0A384BSJ8|A0A384BSJ8_URSMA	35.789	190	107	4	52	235	2360	2540	8.56e-23	111
sp|Q9Y4K0|LOXL2_HUMAN	tr|A0A384BSJ8|A0A384BSJ8_URSMA	45.690	116	62	1	57	172	2128	2242	2.16e-19	100
sp|Q9Y4K0|LOXL2_HUMAN	tr|A0A384BSJ8|A0A384BSJ8_URSMA	32.900	231	119	6	203	425	1505	1707	2.29e-19	100
sp|Q9Y4K0|LOXL2_HUMAN	tr|A0A384BSJ8|A0A384BSJ8_URSMA	48.571	105	53	1	56	160	1857	1960	3.60e-19	99.4
sp|Q9Y4K0|LOXL2_HUMAN	tr|A0A384BSJ8|A0A384BSJ8_URSMA	49.505	101	50	1	326	425	2129	2229	1.46e-18	97.4
sp|Q9Y4K0|LOXL2_HUMAN	tr|A0A384BSJ8|A0A384BSJ8_URSMA	47.170	106	55	1	55	160	1604	1708	1.64e-17	94.0
sp|Q9Y4K0|LOXL2_HUMAN	tr|A0A384BSJ8|A0A384BSJ8_URSMA	50.495	101	49	1	326	425	1859	1959	9.39e-17	91.7
sp|Q9Y4K0|LOXL2_HUMAN	tr|A0A384BSJ8|A0A384BSJ8_URSMA	32.394	142	72	1	62	179	2501	2642	3.08e-12	77.0
sp|Q9Y4K0|LOXL2_HUMAN	tr|A0A384BSJ8|A0A384BSJ8_URSMA	38.028	142	65	6	407	547	1843	1962	6.24e-08	62.8
sp|Q9Y4K0|LOXL2_HUMAN	tr|A0A384BSJ8|A0A384BSJ8_URSMA	39.130	92	49	3	434	525	2128	2212	1.56e-07	61.6
sp|Q9Y4K0|LOXL2_HUMAN	tr|A0A384BSJ8|A0A384BSJ8_URSMA	40.336	119	56	6	435	552	1000	1104	2.98e-05	53.9
sp|Q9Y4K0|LOXL2_HUMAN	tr|A0A384BSJ8|A0A384BSJ8_URSMA	30.137	73	48	1	203	275	2139	2208	7.5	36.2
sp|Q9Y4K0|LOXL2_HUMAN	tr|A0A2I3LMY2|A0A2I3LMY2_PAPAN	36.595	511	271	15	54	548	441	914	7.26e-70	256
sp|Q9Y4K0|LOXL2_HUMAN	tr|A0A2I3LMY2|A0A2I3LMY2_PAPAN	34.091	528	273	14	20	525	669	1143	1.64e-65	243
sp|Q9Y4K0|LOXL2_HUMAN	tr|A0A2I3LMY2|A0A2I3LMY2_PAPAN	33.986	562	297	15	7	552	171	674	1.46e-63	237
sp|Q9Y4K0|LOXL2_HUMAN	tr|A0A2I3LMY2|A0A2I3LMY2_PAPAN	34.476	525	272	16	54	550	936	1416	2.41e-62	234
sp|Q9Y4K0|LOXL2_HUMAN	tr|A0A2I3LMY2|A0A2I3LMY2_PAPAN	33.702	543	295	17	56	566	58	567	9.65e-61	229
sp|Q9Y4K0|LOXL2_HUMAN	tr|A0A2I3LMY2|A0A2I3LMY2_PAPAN	33.742	489	263	14	54	524	1056	1501	1.65e-56	216
sp|Q9Y4K0|LOXL2_HUMAN	tr|A0A2I3LMY2|A0A2I3LMY2_PAPAN	32.984	382	214	11	54	428	1176	1522	3.88e-40	166
sp|Q9Y4K0|LOXL2_HUMAN	tr|A0A2I3LMY2|A0A2I3LMY2_PAPAN	33.588	262	108	6	316	525	50	297	4.07e-23	112
sp|Q9Y4K0|LOXL2_HUMAN	tr|A0A2I3LMY2|A0A2I3LMY2_PAPAN	41.748	103	53	2	54	154	1651	1748	6.42e-14	82.4
sp|Q9Y4K0|LOXL2_HUMAN	tr|A0A2I3LMY2|A0A2I3LMY2_PAPAN	43.902	82	46	0	325	406	1657	1738	9.22e-13	78.6
sp|Q9Y4K0|LOXL2_HUMAN	tr|A0A2I3LMY2|A0A2I3LMY2_PAPAN	38.384	99	54	3	427	525	1650	1741	1.34e-06	58.5
sp|Q9Y4K0|LOXL2_HUMAN	tr|A0A2I3LMY2|A0A2I3LMY2_PAPAN	35.000	120	62	5	429	548	54	157	0.23	41.2
sp|Q9Y4K0|LOXL2_HUMAN	tr|A0A2I3LMY2|A0A2I3LMY2_PAPAN	24.306	144	96	4	148	286	1613	1748	0.87	39.3
sp|Q9Y4K0|LOXL2_HUMAN	tr|K7FRW9|K7FRW9_PELSI	35.673	513	263	12	53	548	675	1137	9.13e-70	255
sp|Q9Y4K0|LOXL2_HUMAN	tr|K7FRW9|K7FRW9_PELSI	35.960	495	231	13	32	522	348	760	2.40e-69	254
sp|Q9Y4K0|LOXL2_HUMAN	tr|K7FRW9|K7FRW9_PELSI	35.743	498	237	14	56	548	470	889	4.24e-67	247
sp|Q9Y4K0|LOXL2_HUMAN	tr|K7FRW9|K7FRW9_PELSI	35.524	487	257	13	57	522	784	1234	4.53e-67	247
sp|Q9Y4K0|LOXL2_HUMAN	tr|K7FRW9|K7FRW9_PELSI	34.783	506	255	14	70	555	133	583	3.52e-65	241
sp|Q9Y4K0|LOXL2_HUMAN	tr|K7FRW9|K7FRW9_PELSI	33.146	534	249	16	57	554	16	477	1.73e-59	224
sp|Q9Y4K0|LOXL2_HUMAN	tr|K7FRW9|K7FRW9_PELSI	34.673	398	210	10	32	425	903	1254	6.55e-47	186
sp|Q9Y4K0|LOXL2_HUMAN	tr|K7FRW9|K7FRW9_PELSI	44.608	204	100	4	320	522	11	202	3.64e-37	156
sp|Q9Y4K0|LOXL2_HUMAN	tr|A0A1U8DBE7|A0A1U8DBE7_ALLSI	35.319	470	247	10	54	522	376	789	1.05e-69	255
sp|Q9Y4K0|LOXL2_HUMAN	tr|A0A1U8DBE7|A0A1U8DBE7_ALLSI	34.051	511	258	12	70	570	830	1271	1.46e-67	249
sp|Q9Y4K0|LOXL2_HUMAN	tr|A0A1U8DBE7|A0A1U8DBE7_ALLSI	35.318	487	239	11	70	546	171	591	1.60e-64	240
sp|Q9Y4K0|LOXL2_HUMAN	tr|A0A1U8DBE7|A0A1U8DBE7_ALLSI	32.946	516	280	12	56	566	597	1051	3.77e-63	236
sp|Q9Y4K0|LOXL2_HUMAN	tr|A0A1U8DBE7|A0A1U8DBE7_ALLSI	32.681	511	281	14	70	578	940	1389	2.48e-62	233
sp|Q9Y4K0|LOXL2_HUMAN	tr|A0A1U8DBE7|A0A1U8DBE7_ALLSI	33.063	493	273	11	31	522	24	460	1.28e-61	231
sp|Q9Y4K0|LOXL2_HUMAN	tr|A0A1U8DBE7|A0A1U8DBE7_ALLSI	34.324	370	190	8	56	424	1037	1354	1.57e-49	194
sp|Q9Y4K0|LOXL2_HUMAN	tr|A0A1U8DBE7|A0A1U8DBE7_ALLSI	33.152	368	205	9	204	566	61	392	1.32e-38	160
sp|Q9Y4K0|LOXL2_HUMAN	tr|A0A087QHV6|A0A087QHV6_APTFO	34.816	517	276	12	57	528	1	501	1.67e-69	242
sp|Q9Y4K0|LOXL2_HUMAN	tr|A0A087QHV6|A0A087QHV6_APTFO	33.075	387	215	10	69	424	141	514	9.11e-47	179
sp|Q9Y4K0|LOXL2_HUMAN	tr|A0A087QHV6|A0A087QHV6_APTFO	41.270	126	69	2	33	158	394	514	1.63e-17	92.4
sp|Q9Y4K0|LOXL2_HUMAN	tr|A0A226MDK5|A0A226MDK5_CALSU	36.980	457	227	12	66	521	484	880	2.26e-69	250
sp|Q9Y4K0|LOXL2_HUMAN	tr|A0A226MDK5|A0A226MDK5_CALSU	36.786	473	235	14	51	522	40	449	2.28e-66	242
sp|Q9Y4K0|LOXL2_HUMAN	tr|A0A226MDK5|A0A226MDK5_CALSU	34.615	468	244	13	56	522	259	665	1.85e-65	239
sp|Q9Y4K0|LOXL2_HUMAN	tr|A0A226MDK5|A0A226MDK5_CALSU	45.872	109	56	2	51	159	796	901	5.25e-18	95.1
sp|Q9Y4K0|LOXL2_HUMAN	sp|Q9UGM3|DMBT1_HUMAN	33.898	531	304	12	6	525	191	685	2.38e-69	254
sp|Q9Y4K0|LOXL2_HUMAN	sp|Q9UGM3|DMBT1_HUMAN	35.317	504	269	14	54	525	598	1076	2.80e-66	246
sp|Q9Y4K0|LOXL2_HUMAN	sp|Q9UGM3|DMBT1_HUMAN	34.990	503	268	13	54	525	989	1463	2.04e-65	243
sp|Q9Y4K0|LOXL2_HUMAN	sp|Q9UGM3|DMBT1_HUMAN	34.559	544	294	15	38	546	1226	1742	3.52e-65	242
sp|Q9Y4K0|LOXL2_HUMAN	sp|Q9UGM3|DMBT1_HUMAN	34.082	534	257	17	34	525	336	816	4.12e-65	242
sp|Q9Y4K0|LOXL2_HUMAN	sp|Q9UGM3|DMBT1_HUMAN	34.438	543	284	16	49	552	93	602	3.55e-64	239
sp|Q9Y4K0|LOXL2_HUMAN	sp|Q9UGM3|DMBT1_HUMAN	32.593	405	211	11	203	566	112	495	7.59e-39	162
sp|Q9Y4K0|LOXL2_HUMAN	sp|Q9UGM3|DMBT1_HUMAN	43.750	112	61	1	54	163	1879	1990	3.14e-19	99.4
sp|Q9Y4K0|LOXL2_HUMAN	sp|Q9UGM3|DMBT1_HUMAN	43.966	116	64	1	54	169	1636	1750	4.98e-19	99.0
sp|Q9Y4K0|LOXL2_HUMAN	sp|Q9UGM3|DMBT1_HUMAN	45.098	102	55	1	325	425	1885	1986	2.45e-17	93.6
sp|Q9Y4K0|LOXL2_HUMAN	sp|Q9UGM3|DMBT1_HUMAN	38.384	99	54	3	427	525	1878	1969	4.31e-07	60.1
sp|Q9Y4K0|LOXL2_HUMAN	sp|Q9UGM3|DMBT1_HUMAN	25.373	134	87	5	148	276	1841	1966	0.39	40.4
sp|Q9Y4K0|LOXL2_HUMAN	tr|A0A151PHA7|A0A151PHA7_ALLMI	35.306	507	241	13	56	554	999	1426	2.64e-69	254
sp|Q9Y4K0|LOXL2_HUMAN	tr|A0A151PHA7|A0A151PHA7_ALLMI	34.608	497	244	14	57	548	1105	1525	4.47e-60	226
sp|Q9Y4K0|LOXL2_HUMAN	tr|A0A151PHA7|A0A151PHA7_ALLMI	32.129	498	248	13	66	553	588	1005	1.91e-59	225
sp|Q9Y4K0|LOXL2_HUMAN	tr|A0A151PHA7|A0A151PHA7_ALLMI	33.333	492	243	15	53	529	47	468	9.00e-59	223
sp|Q9Y4K0|LOXL2_HUMAN	tr|A0A151PHA7|A0A151PHA7_ALLMI	32.892	453	235	9	70	522	278	661	2.60e-54	209
sp|Q9Y4K0|LOXL2_HUMAN	tr|A0A151PHA7|A0A151PHA7_ALLMI	31.423	471	249	12	53	521	472	870	2.67e-50	197
sp|Q9Y4K0|LOXL2_HUMAN	tr|A0A151PHA7|A0A151PHA7_ALLMI	39.827	231	127	5	326	554	52	272	1.70e-32	142
sp|Q9Y4K0|LOXL2_HUMAN	tr|A0A2R9A5Z0|A0A2R9A5Z0_PANPA	34.234	555	299	14	6	546	191	693	2.90e-69	254
sp|Q9Y4K0|LOXL2_HUMAN	tr|A0A2R9A5Z0|A0A2R9A5Z0_PANPA	34.722	504	272	12	54	525	587	1065	1.05e-64	241
sp|Q9Y4K0|LOXL2_HUMAN	tr|A0A2R9A5Z0|A0A2R9A5Z0_PANPA	34.608	523	285	13	54	546	978	1473	4.17e-64	239
sp|Q9Y4K0|LOXL2_HUMAN	tr|A0A2R9A5Z0|A0A2R9A5Z0_PANPA	34.259	540	278	16	49	552	93	591	1.90e-62	234
sp|Q9Y4K0|LOXL2_HUMAN	tr|A0A2R9A5Z0|A0A2R9A5Z0_PANPA	34.913	401	227	9	40	425	1090	1471	6.08e-52	202
sp|Q9Y4K0|LOXL2_HUMAN	tr|A0A2R9A5Z0|A0A2R9A5Z0_PANPA	34.257	397	204	12	203	566	112	484	3.03e-41	169
sp|Q9Y4K0|LOXL2_HUMAN	tr|A0A2R9A5Z0|A0A2R9A5Z0_PANPA	40.268	149	80	3	23	169	1340	1481	7.65e-20	101
sp|Q9Y4K0|LOXL2_HUMAN	tr|A0A2R9A5Z0|A0A2R9A5Z0_PANPA	43.750	112	61	1	54	163	1610	1721	1.91e-19	100
sp|Q9Y4K0|LOXL2_HUMAN	tr|A0A2R9A5Z0|A0A2R9A5Z0_PANPA	45.098	102	55	1	325	425	1616	1717	2.73e-17	93.2
sp|Q9Y4K0|LOXL2_HUMAN	tr|A0A2R9A5Z0|A0A2R9A5Z0_PANPA	38.384	99	54	3	427	525	1609	1700	4.47e-07	60.1
sp|Q9Y4K0|LOXL2_HUMAN	tr|A0A2R9A5Z0|A0A2R9A5Z0_PANPA	25.373	134	87	5	148	276	1572	1697	0.48	40.0
sp|Q9Y4K0|LOXL2_HUMAN	tr|A0A3Q0HFM4|A0A3Q0HFM4_ALLSI	33.647	532	253	15	57	523	38	534	3.07e-69	243
sp|Q9Y4K0|LOXL2_HUMAN	tr|A0A3Q0HFM4|A0A3Q0HFM4_ALLSI	32.160	426	234	12	40	425	143	553	1.77e-51	194
sp|Q9Y4K0|LOXL2_HUMAN	tr|A0A3Q0HFM4|A0A3Q0HFM4_ALLSI	36.100	241	125	6	324	544	37	268	3.53e-30	131
sp|Q9Y4K0|LOXL2_HUMAN	tr|H2R1S1|H2R1S1_PANTR	33.898	531	304	12	6	525	191	685	3.84e-69	254
sp|Q9Y4K0|LOXL2_HUMAN	tr|H2R1S1|H2R1S1_PANTR	34.137	539	253	18	29	525	338	816	1.60e-65	243
sp|Q9Y4K0|LOXL2_HUMAN	tr|H2R1S1|H2R1S1_PANTR	34.019	535	294	13	54	556	598	1105	3.21e-65	242
sp|Q9Y4K0|LOXL2_HUMAN	tr|H2R1S1|H2R1S1_PANTR	34.799	523	284	13	54	546	989	1484	6.65e-65	241
sp|Q9Y4K0|LOXL2_HUMAN	tr|H2R1S1|H2R1S1_PANTR	32.852	554	281	14	12	525	832	1334	7.36e-65	241
sp|Q9Y4K0|LOXL2_HUMAN	tr|H2R1S1|H2R1S1_PANTR	33.824	544	286	15	49	552	93	602	3.54e-64	239
sp|Q9Y4K0|LOXL2_HUMAN	tr|H2R1S1|H2R1S1_PANTR	34.913	401	227	9	40	425	1101	1482	3.44e-52	203
sp|Q9Y4K0|LOXL2_HUMAN	tr|H2R1S1|H2R1S1_PANTR	40.268	149	80	3	23	169	1351	1492	9.89e-20	101
sp|Q9Y4K0|LOXL2_HUMAN	tr|H2R1S1|H2R1S1_PANTR	43.750	112	61	1	54	163	1621	1732	1.83e-19	100
sp|Q9Y4K0|LOXL2_HUMAN	tr|H2R1S1|H2R1S1_PANTR	45.098	102	55	1	325	425	1627	1728	2.51e-17	93.2
sp|Q9Y4K0|LOXL2_HUMAN	tr|H2R1S1|H2R1S1_PANTR	38.384	99	54	3	427	525	1620	1711	4.14e-07	60.1
sp|Q9Y4K0|LOXL2_HUMAN	tr|H2R1S1|H2R1S1_PANTR	25.373	134	87	5	148	276	1583	1708	0.46	40.4
sp|Q9Y4K0|LOXL2_HUMAN	tr|A0A3B4V102|A0A3B4V102_SERDU	34.949	495	247	12	54	523	4	448	4.38e-69	240
sp|Q9Y4K0|LOXL2_HUMAN	tr|A0A3B4V102|A0A3B4V102_SERDU	37.811	201	112	4	326	525	6	194	1.28e-28	125
sp|Q9Y4K0|LOXL2_HUMAN	tr|A0A3B4V102|A0A3B4V102_SERDU	48.039	102	52	1	58	159	367	467	2.23e-19	97.8
sp|Q9Y4K0|LOXL2_HUMAN	tr|A0A2I0LHK1|A0A2I0LHK1_COLLI	33.721	516	285	13	53	564	25	487	4.38e-69	242
sp|Q9Y4K0|LOXL2_HUMAN	tr|A0A2I0LHK1|A0A2I0LHK1_COLLI	39.462	223	105	6	323	522	22	237	9.37e-34	142
sp|Q9Y4K0|LOXL2_HUMAN	tr|R0JQJ2|R0JQJ2_ANAPL	36.266	466	225	11	56	519	107	502	4.90e-69	250
sp|Q9Y4K0|LOXL2_HUMAN	tr|R0JQJ2|R0JQJ2_ANAPL	35.106	470	251	11	53	521	527	943	2.06e-67	246
sp|Q9Y4K0|LOXL2_HUMAN	tr|R0JQJ2|R0JQJ2_ANAPL	35.965	456	224	11	70	522	12	402	4.59e-64	236
sp|Q9Y4K0|LOXL2_HUMAN	tr|R0JQJ2|R0JQJ2_ANAPL	34.122	507	247	17	66	554	432	869	2.92e-62	231
sp|Q9Y4K0|LOXL2_HUMAN	tr|R0JQJ2|R0JQJ2_ANAPL	32.009	453	238	9	70	522	228	610	6.17e-55	209
sp|Q9Y4K0|LOXL2_HUMAN	tr|R0JQJ2|R0JQJ2_ANAPL	34.734	357	178	7	70	425	662	964	8.67e-47	185
sp|Q9Y4K0|LOXL2_HUMAN	tr|R0JQJ2|R0JQJ2_ANAPL	43.216	199	99	5	326	521	1	188	4.75e-30	133
sp|Q9Y4K0|LOXL2_HUMAN	tr|K7FHA6|K7FHA6_PELSI	35.928	501	244	14	55	547	313	744	5.18e-69	253
sp|Q9Y4K0|LOXL2_HUMAN	tr|K7FHA6|K7FHA6_PELSI	35.957	470	239	11	54	522	205	613	1.94e-66	245
sp|Q9Y4K0|LOXL2_HUMAN	tr|K7FHA6|K7FHA6_PELSI	35.833	480	243	10	45	522	90	506	5.00e-65	241
sp|Q9Y4K0|LOXL2_HUMAN	tr|K7FHA6|K7FHA6_PELSI	35.745	470	227	12	70	521	762	1174	1.21e-63	237
sp|Q9Y4K0|LOXL2_HUMAN	tr|K7FHA6|K7FHA6_PELSI	33.462	520	240	15	70	554	652	1100	8.23e-61	228
sp|Q9Y4K0|LOXL2_HUMAN	tr|K7FHA6|K7FHA6_PELSI	34.255	470	242	11	56	521	424	830	5.47e-59	223
sp|Q9Y4K0|LOXL2_HUMAN	tr|K7FHA6|K7FHA6_PELSI	33.797	503	248	15	55	551	1	424	1.15e-58	222
sp|Q9Y4K0|LOXL2_HUMAN	tr|K7FHA6|K7FHA6_PELSI	33.403	476	253	11	57	521	855	1277	1.41e-56	216
sp|Q9Y4K0|LOXL2_HUMAN	tr|K7FHA6|K7FHA6_PELSI	41.176	136	72	3	25	159	1170	1298	3.92e-17	92.4
sp|Q9Y4K0|LOXL2_HUMAN	tr|A0A2U3ZJA6|A0A2U3ZJA6_ODORO	35.516	504	269	13	54	552	157	609	5.57e-69	254
sp|Q9Y4K0|LOXL2_HUMAN	tr|A0A2U3ZJA6|A0A2U3ZJA6_ODORO	34.182	550	304	14	54	572	907	1429	1.51e-67	249
sp|Q9Y4K0|LOXL2_HUMAN	tr|A0A2U3ZJA6|A0A2U3ZJA6_ODORO	33.849	517	274	13	54	541	24	501	1.08e-65	244
sp|Q9Y4K0|LOXL2_HUMAN	tr|A0A2U3ZJA6|A0A2U3ZJA6_ODORO	33.212	548	301	15	54	562	1162	1683	6.01e-65	241
sp|Q9Y4K0|LOXL2_HUMAN	tr|A0A2U3ZJA6|A0A2U3ZJA6_ODORO	34.719	481	248	13	54	519	265	694	1.48e-63	237
sp|Q9Y4K0|LOXL2_HUMAN	tr|A0A2U3ZJA6|A0A2U3ZJA6_ODORO	34.774	486	230	11	69	552	511	911	3.33e-63	236
sp|Q9Y4K0|LOXL2_HUMAN	tr|A0A2U3ZJA6|A0A2U3ZJA6_ODORO	33.204	515	255	12	54	546	691	1138	2.01e-62	234
sp|Q9Y4K0|LOXL2_HUMAN	tr|A0A2U3ZJA6|A0A2U3ZJA6_ODORO	38.645	251	121	6	326	552	28	269	1.48e-31	139
sp|Q9Y4K0|LOXL2_HUMAN	tr|A0A2U3ZJA6|A0A2U3ZJA6_ODORO	47.115	104	53	1	58	159	1807	1910	5.06e-18	95.5
sp|Q9Y4K0|LOXL2_HUMAN	tr|A0A2U3ZJA6|A0A2U3ZJA6_ODORO	45.556	90	48	1	337	425	1821	1910	1.04e-13	81.6
sp|Q9Y4K0|LOXL2_HUMAN	tr|A0A2U3ZJA6|A0A2U3ZJA6_ODORO	41.489	94	45	4	435	525	1807	1893	2.42e-06	57.4
sp|Q9Y4K0|LOXL2_HUMAN	tr|A0A2U3ZJA6|A0A2U3ZJA6_ODORO	25.373	134	87	5	148	276	1765	1890	1.5	38.5
sp|Q9Y4K0|LOXL2_HUMAN	tr|A0A060YWY7|A0A060YWY7_ONCMY	63.842	177	60	3	9	181	7	183	5.75e-69	230
sp|Q9Y4K0|LOXL2_HUMAN	tr|A0A060YWY7|A0A060YWY7_ONCMY	44.954	109	56	2	321	425	53	161	2.97e-18	89.0
sp|Q9Y4K0|LOXL2_HUMAN	tr|A0A060YWY7|A0A060YWY7_ONCMY	35.052	97	55	3	434	529	59	148	9.32e-05	49.7
sp|Q9Y4K0|LOXL2_HUMAN	tr|A0A099ZKG0|A0A099ZKG0_TINGU	32.957	531	255	14	58	521	1	497	6.61e-69	241
sp|Q9Y4K0|LOXL2_HUMAN	tr|A0A099ZKG0|A0A099ZKG0_TINGU	33.666	401	207	8	69	424	131	517	1.90e-49	187
sp|Q9Y4K0|LOXL2_HUMAN	tr|A0A099ZKG0|A0A099ZKG0_TINGU	31.733	375	176	9	204	522	12	362	8.98e-37	150
sp|Q9Y4K0|LOXL2_HUMAN	tr|A0A099ZKG0|A0A099ZKG0_TINGU	34.074	270	151	8	40	301	267	517	4.58e-30	130
sp|Q9Y4K0|LOXL2_HUMAN	tr|A0A099ZKG0|A0A099ZKG0_TINGU	36.538	208	114	4	326	522	1	201	7.88e-28	124
sp|Q9Y4K0|LOXL2_HUMAN	tr|G3Q5G5|G3Q5G5_GASAC	35.318	487	243	14	44	525	547	966	8.40e-69	252
sp|Q9Y4K0|LOXL2_HUMAN	tr|G3Q5G5|G3Q5G5_GASAC	33.966	527	274	15	38	555	106	567	8.56e-69	252
sp|Q9Y4K0|LOXL2_HUMAN	tr|G3Q5G5|G3Q5G5_GASAC	35.654	474	239	12	54	525	22	431	6.65e-68	250
sp|Q9Y4K0|LOXL2_HUMAN	tr|G3Q5G5|G3Q5G5_GASAC	33.794	506	271	11	44	547	223	666	2.37e-67	248
sp|Q9Y4K0|LOXL2_HUMAN	tr|G3Q5G5|G3Q5G5_GASAC	34.381	509	264	16	38	525	857	1316	3.21e-66	245
sp|Q9Y4K0|LOXL2_HUMAN	tr|G3Q5G5|G3Q5G5_GASAC	33.718	347	186	10	204	547	37	342	5.96e-37	155
sp|Q9Y4K0|LOXL2_HUMAN	tr|G3Q5G5|G3Q5G5_GASAC	37.891	256	142	7	302	555	3	243	1.64e-35	151
sp|Q9Y4K0|LOXL2_HUMAN	tr|G3Q5G5|G3Q5G5_GASAC	46.667	105	56	0	57	161	1231	1335	1.93e-20	103
sp|Q9Y4K0|LOXL2_HUMAN	tr|A0A091IBH2|A0A091IBH2_CALAN	33.205	521	263	14	70	525	12	512	9.26e-69	241
sp|Q9Y4K0|LOXL2_HUMAN	tr|A0A091IBH2|A0A091IBH2_CALAN	33.582	402	211	10	70	424	136	528	1.55e-49	187
sp|Q9Y4K0|LOXL2_HUMAN	tr|A0A091IBH2|A0A091IBH2_CALAN	40.083	242	113	7	326	548	1	229	7.91e-32	136
sp|Q9Y4K0|LOXL2_HUMAN	tr|A0A091IBH2|A0A091IBH2_CALAN	30.325	277	164	7	14	277	250	510	7.23e-29	127
sp|Q9Y4K0|LOXL2_HUMAN	tr|A0A2K5WDK7|A0A2K5WDK7_MACFA	33.694	555	292	16	54	572	530	1044	9.53e-69	253
sp|Q9Y4K0|LOXL2_HUMAN	tr|A0A2K5WDK7|A0A2K5WDK7_MACFA	34.201	538	290	15	39	552	637	1134	2.71e-65	243
sp|Q9Y4K0|LOXL2_HUMAN	tr|A0A2K5WDK7|A0A2K5WDK7_MACFA	35.223	494	266	12	54	525	772	1233	3.55e-65	242
sp|Q9Y4K0|LOXL2_HUMAN	tr|A0A2K5WDK7|A0A2K5WDK7_MACFA	34.351	524	283	15	54	550	897	1386	2.83e-64	239
sp|Q9Y4K0|LOXL2_HUMAN	tr|A0A2K5WDK7|A0A2K5WDK7_MACFA	33.602	497	267	14	54	524	1022	1481	1.86e-57	219
sp|Q9Y4K0|LOXL2_HUMAN	tr|A0A2K5WDK7|A0A2K5WDK7_MACFA	31.991	422	215	12	56	428	58	456	8.97e-43	174
sp|Q9Y4K0|LOXL2_HUMAN	tr|A0A2K5WDK7|A0A2K5WDK7_MACFA	30.676	414	225	12	203	564	70	473	4.57e-33	144
sp|Q9Y4K0|LOXL2_HUMAN	tr|A0A2K5WDK7|A0A2K5WDK7_MACFA	32.877	292	116	9	316	544	50	324	5.76e-23	111
sp|Q9Y4K0|LOXL2_HUMAN	tr|A0A2K5WDK7|A0A2K5WDK7_MACFA	32.599	227	136	6	53	275	219	432	2.88e-21	106
sp|Q9Y4K0|LOXL2_HUMAN	tr|A0A2K5WDK7|A0A2K5WDK7_MACFA	46.296	108	56	1	54	159	1626	1733	2.93e-20	102
sp|Q9Y4K0|LOXL2_HUMAN	tr|A0A2K5WDK7|A0A2K5WDK7_MACFA	43.636	110	56	2	325	428	1632	1741	2.91e-16	89.7
sp|Q9Y4K0|LOXL2_HUMAN	tr|A0A2K5WDK7|A0A2K5WDK7_MACFA	46.914	81	43	0	72	152	1412	1492	2.46e-13	80.5
sp|Q9Y4K0|LOXL2_HUMAN	tr|A0A2K5WDK7|A0A2K5WDK7_MACFA	29.949	197	105	4	379	566	495	667	2.07e-10	70.9
sp|Q9Y4K0|LOXL2_HUMAN	tr|A0A2K5WDK7|A0A2K5WDK7_MACFA	38.384	99	54	3	427	525	1625	1716	1.31e-06	58.5
sp|Q9Y4K0|LOXL2_HUMAN	tr|A0A2K5WDK7|A0A2K5WDK7_MACFA	24.627	134	88	4	148	276	1588	1713	1.0	39.3
sp|Q9Y4K0|LOXL2_HUMAN	tr|A0A0L0CRC7|A0A0L0CRC7_LUCCU	41.806	299	166	5	445	740	20	313	1.17e-68	234
sp|Q9Y4K0|LOXL2_HUMAN	tr|A0A0L0CRC7|A0A0L0CRC7_LUCCU	36.842	76	45	2	333	405	17	92	0.007	45.4
sp|Q9Y4K0|LOXL2_HUMAN	tr|A0A0L0CRC7|A0A0L0CRC7_LUCCU	28.289	152	88	7	186	328	3	142	0.021	43.9
sp|Q9Y4K0|LOXL2_HUMAN	tr|A0A0L0CRC7|A0A0L0CRC7_LUCCU	29.661	118	79	3	69	182	20	137	0.10	41.6
sp|Q9Y4K0|LOXL2_HUMAN	tr|A0A151NSB6|A0A151NSB6_ALLMI	53.846	195	86	2	54	248	49	239	1.47e-68	231
sp|Q9Y4K0|LOXL2_HUMAN	tr|A0A151NSB6|A0A151NSB6_ALLMI	36.585	164	87	3	336	482	64	227	4.83e-20	95.5
sp|Q9Y4K0|LOXL2_HUMAN	tr|A0A151NSB6|A0A151NSB6_ALLMI	28.571	196	119	7	187	374	50	232	6.65e-08	59.7
sp|Q9Y4K0|LOXL2_HUMAN	tr|A0A151NSB6|A0A151NSB6_ALLMI	27.660	141	86	6	434	568	52	182	0.004	45.4
sp|Q9Y4K0|LOXL2_HUMAN	tr|H9G4M8|H9G4M8_ANOCA	32.696	523	278	14	53	523	50	550	1.52e-68	241
sp|Q9Y4K0|LOXL2_HUMAN	tr|H9G4M8|H9G4M8_ANOCA	32.624	423	237	11	40	425	158	569	7.88e-52	195
sp|Q9Y4K0|LOXL2_HUMAN	tr|H9G4M8|H9G4M8_ANOCA	29.820	389	204	11	190	525	51	423	6.61e-34	143
sp|Q9Y4K0|LOXL2_HUMAN	tr|H9G4M8|H9G4M8_ANOCA	32.937	252	137	8	316	544	41	283	4.14e-27	122
sp|Q9Y4K0|LOXL2_HUMAN	tr|H0ZM30|H0ZM30_TAEGU	37.716	464	225	14	65	525	241	643	1.77e-68	249
sp|Q9Y4K0|LOXL2_HUMAN	tr|H0ZM30|H0ZM30_TAEGU	33.728	507	263	14	22	525	528	964	1.63e-65	241
sp|Q9Y4K0|LOXL2_HUMAN	tr|H0ZM30|H0ZM30_TAEGU	36.441	472	232	16	58	525	452	859	1.24e-64	238
sp|Q9Y4K0|LOXL2_HUMAN	tr|H0ZM30|H0ZM30_TAEGU	35.456	471	240	14	58	525	343	752	4.21e-63	234
sp|Q9Y4K0|LOXL2_HUMAN	tr|H0ZM30|H0ZM30_TAEGU	35.498	462	235	12	65	525	27	426	1.93e-61	229
sp|Q9Y4K0|LOXL2_HUMAN	tr|H0ZM30|H0ZM30_TAEGU	35.065	462	240	11	65	525	133	535	2.10e-60	226
sp|Q9Y4K0|LOXL2_HUMAN	tr|H0ZM30|H0ZM30_TAEGU	34.301	379	188	10	49	424	660	980	1.67e-46	184
sp|Q9Y4K0|LOXL2_HUMAN	tr|H0ZM30|H0ZM30_TAEGU	42.925	212	107	5	336	546	31	229	5.11e-32	139
sp|Q9Y4K0|LOXL2_HUMAN	tr|H0ZM30|H0ZM30_TAEGU	32.213	357	200	10	191	546	22	337	1.60e-31	138
sp|Q9Y4K0|LOXL2_HUMAN	tr|H0ZM30|H0ZM30_TAEGU	42.991	107	60	1	53	159	876	981	1.80e-17	93.2
sp|Q9Y4K0|LOXL2_HUMAN	tr|A0A151P471|A0A151P471_ALLMI	45.926	270	127	4	51	307	354	617	2.60e-68	243
sp|Q9Y4K0|LOXL2_HUMAN	tr|A0A151P471|A0A151P471_ALLMI	36.757	185	91	6	320	482	355	535	1.02e-18	96.7
sp|Q9Y4K0|LOXL2_HUMAN	tr|A0A151P471|A0A151P471_ALLMI	26.639	244	148	9	143	369	306	535	1.64e-06	57.8
sp|Q9Y4K0|LOXL2_HUMAN	tr|A0A151P471|A0A151P471_ALLMI	35.507	138	73	6	434	566	360	486	1.65e-04	51.2
sp|Q9Y4K0|LOXL2_HUMAN	tr|G3UR43|G3UR43_MELGA	32.895	532	266	14	20	521	34	504	2.84e-68	239
sp|Q9Y4K0|LOXL2_HUMAN	tr|G3UR43|G3UR43_MELGA	29.736	454	219	10	100	522	1	385	1.63e-44	173
sp|Q9Y4K0|LOXL2_HUMAN	tr|G3UR43|G3UR43_MELGA	36.918	279	130	9	322	590	61	303	6.67e-32	136
sp|Q9Y4K0|LOXL2_HUMAN	tr|G3UR43|G3UR43_MELGA	33.061	245	140	6	57	301	304	524	7.56e-29	127
sp|Q9Y4K0|LOXL2_HUMAN	tr|G3UR43|G3UR43_MELGA	46.667	90	48	0	70	159	436	525	3.60e-15	85.1
sp|Q9Y4K0|LOXL2_HUMAN	tr|K7FUR3|K7FUR3_PELSI	48.869	221	111	2	548	766	1	221	3.02e-68	229
sp|Q9Y4K0|LOXL2_HUMAN	tr|A0A091VWW2|A0A091VWW2_OPIHO	34.682	519	259	14	57	521	1	493	3.57e-68	239
sp|Q9Y4K0|LOXL2_HUMAN	tr|A0A091VWW2|A0A091VWW2_OPIHO	34.360	422	210	12	37	424	125	513	6.54e-57	208
sp|Q9Y4K0|LOXL2_HUMAN	tr|A0A091VWW2|A0A091VWW2_OPIHO	31.319	364	190	9	204	522	13	361	1.56e-34	144
sp|Q9Y4K0|LOXL2_HUMAN	tr|A0A091VWW2|A0A091VWW2_OPIHO	37.327	217	109	4	326	522	2	211	8.48e-30	130
sp|Q9Y4K0|LOXL2_HUMAN	tr|A0A091VWW2|A0A091VWW2_OPIHO	32.877	146	76	5	434	570	1	133	1.39e-08	63.9
sp|Q9Y4K0|LOXL2_HUMAN	tr|A0A226MDD5|A0A226MDD5_CALSU	35.200	500	263	14	70	566	106	547	5.31e-68	251
sp|Q9Y4K0|LOXL2_HUMAN	tr|A0A226MDD5|A0A226MDD5_CALSU	35.931	462	234	12	70	522	1309	1717	5.28e-67	248
sp|Q9Y4K0|LOXL2_HUMAN	tr|A0A226MDD5|A0A226MDD5_CALSU	34.267	464	248	10	67	521	1072	1487	1.54e-61	231
sp|Q9Y4K0|LOXL2_HUMAN	tr|A0A226MDD5|A0A226MDD5_CALSU	32.381	525	287	15	45	552	1389	1862	1.16e-58	223
sp|Q9Y4K0|LOXL2_HUMAN	tr|A0A226MDD5|A0A226MDD5_CALSU	33.546	471	250	12	20	488	389	798	2.53e-57	218
sp|Q9Y4K0|LOXL2_HUMAN	tr|A0A226MDD5|A0A226MDD5_CALSU	32.981	473	260	13	52	522	1182	1599	1.06e-54	211
sp|Q9Y4K0|LOXL2_HUMAN	tr|A0A226MDD5|A0A226MDD5_CALSU	33.405	467	251	11	55	521	312	718	4.75e-53	206
sp|Q9Y4K0|LOXL2_HUMAN	tr|A0A226MDD5|A0A226MDD5_CALSU	32.684	462	243	11	70	522	213	615	6.71e-51	199
sp|Q9Y4K0|LOXL2_HUMAN	tr|A0A226MDD5|A0A226MDD5_CALSU	32.712	483	252	14	58	522	841	1268	2.94e-50	197
sp|Q9Y4K0|LOXL2_HUMAN	tr|A0A226MDD5|A0A226MDD5_CALSU	32.026	459	238	13	74	522	1	395	2.61e-48	191
sp|Q9Y4K0|LOXL2_HUMAN	tr|A0A226MDD5|A0A226MDD5_CALSU	35.435	333	179	10	214	545	6	303	3.51e-38	159
sp|Q9Y4K0|LOXL2_HUMAN	tr|A0A226MDD5|A0A226MDD5_CALSU	27.708	480	257	13	55	528	532	927	6.18e-36	152
sp|Q9Y4K0|LOXL2_HUMAN	tr|A0A226MDD5|A0A226MDD5_CALSU	39.806	206	110	5	346	548	5	199	2.63e-28	128
sp|Q9Y4K0|LOXL2_HUMAN	tr|A0A1U8DMV1|A0A1U8DMV1_ALLSI	35.433	508	240	14	56	554	999	1427	1.03e-67	249
sp|Q9Y4K0|LOXL2_HUMAN	tr|A0A1U8DMV1|A0A1U8DMV1_ALLSI	36.344	454	219	12	70	522	802	1186	2.35e-61	230
sp|Q9Y4K0|LOXL2_HUMAN	tr|A0A1U8DMV1|A0A1U8DMV1_ALLSI	33.740	492	241	15	53	529	47	468	2.37e-60	228
sp|Q9Y4K0|LOXL2_HUMAN	tr|A0A1U8DMV1|A0A1U8DMV1_ALLSI	34.180	512	254	16	44	548	1091	1526	4.67e-60	226
sp|Q9Y4K0|LOXL2_HUMAN	tr|A0A1U8DMV1|A0A1U8DMV1_ALLSI	31.579	494	248	12	70	553	592	1005	2.80e-58	221
sp|Q9Y4K0|LOXL2_HUMAN	tr|A0A1U8DMV1|A0A1U8DMV1_ALLSI	33.113	453	234	9	70	522	278	661	5.17e-55	211
sp|Q9Y4K0|LOXL2_HUMAN	tr|A0A1U8DMV1|A0A1U8DMV1_ALLSI	31.866	477	239	13	53	521	472	870	1.82e-51	201
sp|Q9Y4K0|LOXL2_HUMAN	tr|A0A1U8DMV1|A0A1U8DMV1_ALLSI	40.260	231	126	5	326	554	52	272	9.12e-33	142
sp|Q9Y4K0|LOXL2_HUMAN	tr|A0A1U8DMV1|A0A1U8DMV1_ALLSI	30.662	287	140	10	23	301	1286	1521	7.16e-22	107
sp|Q9Y4K0|LOXL2_HUMAN	tr|L7N0D6|L7N0D6_CANLF	35.421	511	258	14	54	525	44	521	1.19e-67	249
sp|Q9Y4K0|LOXL2_HUMAN	tr|L7N0D6|L7N0D6_CANLF	34.239	552	281	17	23	525	272	790	1.42e-65	243
sp|Q9Y4K0|LOXL2_HUMAN	tr|L7N0D6|L7N0D6_CANLF	34.156	527	278	15	47	525	156	661	1.22e-63	237
sp|Q9Y4K0|LOXL2_HUMAN	tr|L7N0D6|L7N0D6_CANLF	32.895	532	297	14	23	525	408	908	1.50e-62	234
sp|Q9Y4K0|LOXL2_HUMAN	tr|L7N0D6|L7N0D6_CANLF	33.416	401	237	9	30	425	550	925	2.92e-49	194
sp|Q9Y4K0|LOXL2_HUMAN	tr|L7N0D6|L7N0D6_CANLF	34.015	391	199	12	203	562	58	420	1.18e-37	158
sp|Q9Y4K0|LOXL2_HUMAN	tr|L7N0D6|L7N0D6_CANLF	41.463	246	126	7	326	562	48	284	4.02e-36	153
sp|Q9Y4K0|LOXL2_HUMAN	tr|L7N0D6|L7N0D6_CANLF	40.000	130	70	2	54	181	1067	1190	1.38e-17	94.0
sp|Q9Y4K0|LOXL2_HUMAN	tr|L7N0D6|L7N0D6_CANLF	45.455	99	48	2	337	429	1083	1181	3.50e-14	83.2
sp|Q9Y4K0|LOXL2_HUMAN	tr|L7N0D6|L7N0D6_CANLF	38.947	95	48	3	434	525	1068	1155	2.56e-05	54.3
sp|Q9Y4K0|LOXL2_HUMAN	tr|Q9V9X5|Q9V9X5_DROME	42.138	318	174	6	434	746	39	351	2.22e-67	232
sp|Q9Y4K0|LOXL2_HUMAN	tr|Q9V9X5|Q9V9X5_DROME	38.272	81	47	2	328	405	42	122	7.69e-06	54.7
sp|Q9Y4K0|LOXL2_HUMAN	tr|Q9V9X5|Q9V9X5_DROME	34.375	96	54	3	52	138	27	122	3.02e-04	49.7
sp|Q9Y4K0|LOXL2_HUMAN	tr|R0LDN0|R0LDN0_ANAPL	34.356	489	265	10	35	522	19	452	3.00e-67	235
sp|Q9Y4K0|LOXL2_HUMAN	tr|R0LDN0|R0LDN0_ANAPL	34.511	368	192	8	58	424	152	471	1.24e-49	187
sp|Q9Y4K0|LOXL2_HUMAN	tr|R0LDN0|R0LDN0_ANAPL	43.333	90	51	0	70	159	383	472	2.92e-15	85.1
sp|Q9Y4K0|LOXL2_HUMAN	tr|H9GV18|H9GV18_ANOCA	34.151	489	253	12	34	521	199	619	8.52e-67	245
sp|Q9Y4K0|LOXL2_HUMAN	tr|H9GV18|H9GV18_ANOCA	35.477	482	235	14	42	522	4	410	2.76e-66	243
sp|Q9Y4K0|LOXL2_HUMAN	tr|H9GV18|H9GV18_ANOCA	32.510	526	282	16	57	557	539	1016	1.55e-60	227
sp|Q9Y4K0|LOXL2_HUMAN	tr|H9GV18|H9GV18_ANOCA	33.827	473	238	12	54	522	114	515	3.40e-58	220
sp|Q9Y4K0|LOXL2_HUMAN	tr|H9GV18|H9GV18_ANOCA	30.905	398	200	10	49	437	673	1004	8.14e-43	173
sp|Q9Y4K0|LOXL2_HUMAN	tr|H9GV18|H9GV18_ANOCA	30.655	473	255	16	204	651	22	446	1.58e-41	169
sp|Q9Y4K0|LOXL2_HUMAN	tr|H9GV18|H9GV18_ANOCA	39.695	131	75	2	63	192	895	1022	9.75e-15	84.7
sp|Q9Y4K0|LOXL2_HUMAN	tr|G1NGA3|G1NGA3_MELGA	33.969	524	277	13	44	554	117	584	1.18e-66	246
sp|Q9Y4K0|LOXL2_HUMAN	tr|G1NGA3|G1NGA3_MELGA	32.813	512	259	15	50	557	362	792	1.64e-56	216
sp|Q9Y4K0|LOXL2_HUMAN	tr|G1NGA3|G1NGA3_MELGA	31.099	537	283	14	49	555	674	1153	3.34e-55	211
sp|Q9Y4K0|LOXL2_HUMAN	tr|G1NGA3|G1NGA3_MELGA	32.490	514	251	11	65	551	33	477	4.65e-55	211
sp|Q9Y4K0|LOXL2_HUMAN	tr|G1NGA3|G1NGA3_MELGA	32.335	501	271	14	45	523	774	1228	5.90e-55	211
sp|Q9Y4K0|LOXL2_HUMAN	tr|G1NGA3|G1NGA3_MELGA	32.787	488	274	12	45	525	222	662	2.71e-53	206
sp|Q9Y4K0|LOXL2_HUMAN	tr|G1NGA3|G1NGA3_MELGA	33.333	369	203	10	57	424	920	1246	6.55e-41	168
sp|Q9Y4K0|LOXL2_HUMAN	tr|G1NGA3|G1NGA3_MELGA	40.741	216	113	6	312	525	12	214	7.58e-30	133
sp|Q9Y4K0|LOXL2_HUMAN	tr|G1NGA3|G1NGA3_MELGA	41.228	114	66	1	47	159	1134	1247	4.64e-18	95.5
sp|Q9Y4K0|LOXL2_HUMAN	tr|A0A2U3XXJ3|A0A2U3XXJ3_LEPWE	50.239	209	100	3	40	248	27	231	1.49e-66	225
sp|Q9Y4K0|LOXL2_HUMAN	tr|A0A2U3XXJ3|A0A2U3XXJ3_LEPWE	34.759	187	94	5	314	482	43	219	5.05e-21	98.2
sp|Q9Y4K0|LOXL2_HUMAN	tr|A0A2U3XXJ3|A0A2U3XXJ3_LEPWE	29.851	201	115	8	188	377	42	227	6.07e-07	57.0
sp|Q9Y4K0|LOXL2_HUMAN	tr|A0A2U3XXJ3|A0A2U3XXJ3_LEPWE	34.409	93	53	4	434	525	43	128	7.39e-05	50.4
sp|Q9Y4K0|LOXL2_HUMAN	tr|G1NEQ0|G1NEQ0_MELGA	34.468	470	252	10	54	522	25	439	3.89e-66	232
sp|Q9Y4K0|LOXL2_HUMAN	tr|G1NEQ0|G1NEQ0_MELGA	41.111	90	53	0	70	159	370	459	5.09e-14	81.3
sp|Q9Y4K0|LOXL2_HUMAN	tr|A0A099YZG3|A0A099YZG3_TINGU	33.333	510	276	11	58	522	1	491	5.29e-66	233
sp|Q9Y4K0|LOXL2_HUMAN	tr|A0A099YZG3|A0A099YZG3_TINGU	34.684	395	219	9	58	424	127	510	2.22e-53	198
sp|Q9Y4K0|LOXL2_HUMAN	tr|A0A099YZG3|A0A099YZG3_TINGU	33.086	269	140	6	326	561	1	262	1.19e-26	120
sp|Q9Y4K0|LOXL2_HUMAN	tr|L5KJM3|L5KJM3_PTEAL	34.879	496	244	11	56	549	1309	1727	9.59e-66	244
sp|Q9Y4K0|LOXL2_HUMAN	tr|L5KJM3|L5KJM3_PTEAL	32.648	389	186	9	45	425	1402	1722	6.21e-45	181
sp|Q9Y4K0|LOXL2_HUMAN	tr|L5KJM3|L5KJM3_PTEAL	30.896	424	248	8	114	525	535	925	5.19e-40	165
sp|Q9Y4K0|LOXL2_HUMAN	tr|L5KJM3|L5KJM3_PTEAL	32.819	259	134	9	204	425	154	409	1.15e-20	103
sp|Q9Y4K0|LOXL2_HUMAN	tr|L5KJM3|L5KJM3_PTEAL	31.858	226	108	5	57	275	735	921	2.27e-20	103
sp|Q9Y4K0|LOXL2_HUMAN	tr|L5KJM3|L5KJM3_PTEAL	31.739	230	115	5	204	425	747	942	6.65e-19	98.6
sp|Q9Y4K0|LOXL2_HUMAN	tr|L5KJM3|L5KJM3_PTEAL	48.077	104	53	1	57	160	841	943	1.97e-18	97.1
sp|Q9Y4K0|LOXL2_HUMAN	tr|L5KJM3|L5KJM3_PTEAL	45.631	103	55	1	57	159	1082	1183	8.65e-17	91.7
sp|Q9Y4K0|LOXL2_HUMAN	tr|L5KJM3|L5KJM3_PTEAL	38.849	139	73	2	288	425	1056	1183	2.21e-16	90.1
sp|Q9Y4K0|LOXL2_HUMAN	tr|L5KJM3|L5KJM3_PTEAL	29.032	310	158	9	311	563	124	428	7.67e-16	88.6
sp|Q9Y4K0|LOXL2_HUMAN	tr|L5KJM3|L5KJM3_PTEAL	28.295	258	137	6	57	276	142	389	2.22e-14	84.0
sp|Q9Y4K0|LOXL2_HUMAN	tr|L5KJM3|L5KJM3_PTEAL	34.641	153	91	3	13	159	260	409	1.33e-13	81.3
sp|Q9Y4K0|LOXL2_HUMAN	tr|L5KJM3|L5KJM3_PTEAL	37.500	88	48	2	434	521	1082	1162	1.64e-04	51.6
sp|Q9Y4K0|LOXL2_HUMAN	tr|L5KJM3|L5KJM3_PTEAL	29.747	158	65	3	427	544	301	452	6.76e-04	49.7
sp|Q9Y4K0|LOXL2_HUMAN	tr|L5KJM3|L5KJM3_PTEAL	27.742	155	100	4	434	588	142	284	0.002	48.5
sp|Q9Y4K0|LOXL2_HUMAN	tr|L5KJM3|L5KJM3_PTEAL	35.135	74	42	3	366	437	524	593	3.7	37.4
sp|Q9Y4K0|LOXL2_HUMAN	tr|A0A1S3LJI0|A0A1S3LJI0_SALSA	34.490	461	245	12	70	525	50	458	1.47e-65	236
sp|Q9Y4K0|LOXL2_HUMAN	tr|A0A1S3LJI0|A0A1S3LJI0_SALSA	35.174	489	262	11	70	547	275	719	1.40e-64	234
sp|Q9Y4K0|LOXL2_HUMAN	tr|A0A1S3LJI0|A0A1S3LJI0_SALSA	34.000	500	248	16	47	525	146	584	2.07e-62	228
sp|Q9Y4K0|LOXL2_HUMAN	tr|A0A1S3LJI0|A0A1S3LJI0_SALSA	32.987	385	220	9	52	430	369	721	1.62e-48	188
sp|Q9Y4K0|LOXL2_HUMAN	tr|A0A1S3LJI0|A0A1S3LJI0_SALSA	38.261	230	125	6	306	525	18	240	1.94e-30	134
sp|Q9Y4K0|LOXL2_HUMAN	tr|A0A1S3LJI0|A0A1S3LJI0_SALSA	31.250	128	69	4	435	552	39	157	5.61e-04	49.7
sp|Q9Y4K0|LOXL2_HUMAN	tr|A0A1S3RPD3|A0A1S3RPD3_SALSA	33.460	526	273	14	57	528	70	572	1.69e-65	233
sp|Q9Y4K0|LOXL2_HUMAN	tr|A0A1S3RPD3|A0A1S3RPD3_SALSA	33.499	403	220	10	57	425	198	586	2.31e-50	191
sp|Q9Y4K0|LOXL2_HUMAN	tr|A0A1S3RPD3|A0A1S3RPD3_SALSA	36.327	245	128	6	326	551	71	306	5.96e-29	128
sp|Q9Y4K0|LOXL2_HUMAN	tr|A0A1S3RPD3|A0A1S3RPD3_SALSA	38.889	90	48	3	432	521	68	150	2.20e-05	53.9
sp|Q9Y4K0|LOXL2_HUMAN	tr|A0A2K5P151|A0A2K5P151_CERAT	34.857	525	287	15	46	550	837	1326	1.82e-65	243
sp|Q9Y4K0|LOXL2_HUMAN	tr|A0A2K5P151|A0A2K5P151_CERAT	33.107	589	310	18	7	554	171	716	2.28e-63	237
sp|Q9Y4K0|LOXL2_HUMAN	tr|A0A2K5P151|A0A2K5P151_CERAT	34.345	527	287	17	56	553	335	831	6.77e-61	229
sp|Q9Y4K0|LOXL2_HUMAN	tr|A0A2K5P151|A0A2K5P151_CERAT	32.797	497	267	14	54	524	966	1421	1.69e-57	219
sp|Q9Y4K0|LOXL2_HUMAN	tr|A0A2K5P151|A0A2K5P151_CERAT	31.438	598	298	19	56	572	58	624	9.86e-57	217
sp|Q9Y4K0|LOXL2_HUMAN	tr|A0A2K5P151|A0A2K5P151_CERAT	31.073	531	290	15	46	552	477	955	1.89e-51	201
sp|Q9Y4K0|LOXL2_HUMAN	tr|A0A2K5P151|A0A2K5P151_CERAT	32.172	373	209	9	54	418	1096	1432	4.26e-40	166
sp|Q9Y4K0|LOXL2_HUMAN	tr|A0A2K5P151|A0A2K5P151_CERAT	32.862	283	120	8	316	545	50	315	2.78e-22	109
sp|Q9Y4K0|LOXL2_HUMAN	tr|A0A2K5P151|A0A2K5P151_CERAT	48.077	104	52	1	58	159	1580	1683	2.40e-20	103
sp|Q9Y4K0|LOXL2_HUMAN	tr|A0A2K5P151|A0A2K5P151_CERAT	43.810	105	58	1	325	428	1582	1686	2.51e-16	90.1
sp|Q9Y4K0|LOXL2_HUMAN	tr|A0A2K5P151|A0A2K5P151_CERAT	44.211	95	52	1	72	166	1352	1445	1.70e-13	80.9
sp|Q9Y4K0|LOXL2_HUMAN	tr|A0A2K5P151|A0A2K5P151_CERAT	38.384	99	54	3	427	525	1575	1666	1.26e-06	58.5
sp|Q9Y4K0|LOXL2_HUMAN	tr|A0A2K5P151|A0A2K5P151_CERAT	35.000	120	62	5	429	548	54	157	0.040	43.9
sp|Q9Y4K0|LOXL2_HUMAN	tr|A0A2K5P151|A0A2K5P151_CERAT	24.627	134	88	4	148	276	1538	1663	1.2	38.9
sp|Q9Y4K0|LOXL2_HUMAN	tr|K7FTA1|K7FTA1_PELSI	32.571	525	287	14	48	523	12	518	2.61e-65	231
sp|Q9Y4K0|LOXL2_HUMAN	tr|K7FTA1|K7FTA1_PELSI	32.902	386	219	8	69	424	161	536	3.03e-50	190
sp|Q9Y4K0|LOXL2_HUMAN	tr|K7FTA1|K7FTA1_PELSI	28.756	386	187	12	203	525	30	390	3.64e-28	125
sp|Q9Y4K0|LOXL2_HUMAN	tr|K7FTA1|K7FTA1_PELSI	33.937	221	124	4	31	241	277	485	1.83e-25	117
sp|Q9Y4K0|LOXL2_HUMAN	tr|F6VW35|F6VW35_CALJA	33.453	559	271	15	48	525	36	574	3.63e-65	241
sp|Q9Y4K0|LOXL2_HUMAN	tr|F6VW35|F6VW35_CALJA	35.054	368	213	6	69	425	239	591	1.63e-50	197
sp|Q9Y4K0|LOXL2_HUMAN	tr|F6VW35|F6VW35_CALJA	29.759	457	214	13	203	571	56	493	5.59e-36	152
sp|Q9Y4K0|LOXL2_HUMAN	tr|F6VW35|F6VW35_CALJA	45.536	112	59	1	54	163	730	841	2.84e-20	102
sp|Q9Y4K0|LOXL2_HUMAN	tr|F6VW35|F6VW35_CALJA	44.545	110	60	1	54	163	487	595	1.03e-18	97.4
sp|Q9Y4K0|LOXL2_HUMAN	tr|F6VW35|F6VW35_CALJA	45.098	102	55	1	325	425	736	837	5.72e-17	92.0
sp|Q9Y4K0|LOXL2_HUMAN	tr|F6VW35|F6VW35_CALJA	37.374	99	55	2	427	525	729	820	8.36e-07	58.9
sp|Q9Y4K0|LOXL2_HUMAN	tr|F6VW35|F6VW35_CALJA	31.928	166	100	6	426	589	37	191	1.40e-06	58.2
sp|Q9Y4K0|LOXL2_HUMAN	tr|A0A151NWK8|A0A151NWK8_ALLMI	50.246	203	98	3	548	748	49	250	4.20e-65	222
sp|Q9Y4K0|LOXL2_HUMAN	tr|H0Z288|H0Z288_TAEGU	33.077	520	283	11	57	528	1	503	5.93e-65	230
sp|Q9Y4K0|LOXL2_HUMAN	tr|H0Z288|H0Z288_TAEGU	32.737	391	214	9	69	424	140	516	3.69e-46	178
sp|Q9Y4K0|LOXL2_HUMAN	tr|H0Z288|H0Z288_TAEGU	32.215	298	165	8	326	596	2	289	7.47e-29	127
sp|Q9Y4K0|LOXL2_HUMAN	tr|H0Z288|H0Z288_TAEGU	47.059	102	53	1	57	158	416	516	2.63e-17	91.7
sp|Q9Y4K0|LOXL2_HUMAN	tr|G1QEY3|G1QEY3_MYOLU	35.484	496	276	12	69	556	213	672	6.24e-65	241
sp|Q9Y4K0|LOXL2_HUMAN	tr|G1QEY3|G1QEY3_MYOLU	33.648	529	282	16	21	525	741	1224	1.03e-62	234
sp|Q9Y4K0|LOXL2_HUMAN	tr|G1QEY3|G1QEY3_MYOLU	35.084	419	217	11	12	425	873	1241	1.25e-54	210
sp|Q9Y4K0|LOXL2_HUMAN	tr|G1QEY3|G1QEY3_MYOLU	35.000	380	190	9	54	428	336	663	1.05e-49	195
sp|Q9Y4K0|LOXL2_HUMAN	tr|G1QEY3|G1QEY3_MYOLU	32.673	404	226	11	187	566	191	572	6.35e-39	161
sp|Q9Y4K0|LOXL2_HUMAN	tr|G1QEY3|G1QEY3_MYOLU	28.421	475	216	14	203	572	13	468	9.45e-33	142
sp|Q9Y4K0|LOXL2_HUMAN	tr|G1QEY3|G1QEY3_MYOLU	48.077	104	53	1	326	428	3	106	1.21e-15	87.8
sp|Q9Y4K0|LOXL2_HUMAN	tr|G1QEY3|G1QEY3_MYOLU	43.396	106	59	1	56	161	1	105	2.38e-14	83.6
sp|Q9Y4K0|LOXL2_HUMAN	tr|G1QEY3|G1QEY3_MYOLU	40.870	115	57	4	435	548	3	107	2.93e-08	63.5
sp|Q9Y4K0|LOXL2_HUMAN	tr|K7FSL6|K7FSL6_PELSI	33.800	500	233	13	54	521	15	448	6.56e-65	233
sp|Q9Y4K0|LOXL2_HUMAN	tr|K7FSL6|K7FSL6_PELSI	29.977	437	249	15	54	480	229	618	5.66e-34	144
sp|Q9Y4K0|LOXL2_HUMAN	tr|K7FSL6|K7FSL6_PELSI	43.151	146	74	3	17	159	330	469	8.26e-23	109
sp|Q9Y4K0|LOXL2_HUMAN	tr|B5X333|B5X333_SALSA	50.990	202	95	3	548	748	211	409	7.90e-65	226
sp|Q9Y4K0|LOXL2_HUMAN	tr|A0A091HN53|A0A091HN53_CALAN	51.471	204	96	3	548	749	3	205	8.76e-65	219
sp|Q9Y4K0|LOXL2_HUMAN	tr|A0A060W8T8|A0A060W8T8_ONCMY	50.990	202	95	3	548	748	190	388	9.19e-65	226
sp|Q9Y4K0|LOXL2_HUMAN	tr|A0A060XK42|A0A060XK42_ONCMY	65.734	143	49	0	627	769	23	165	9.45e-65	218
sp|Q9Y4K0|LOXL2_HUMAN	tr|A0A060VW98|A0A060VW98_ONCMY	50.246	203	97	3	548	749	188	387	9.60e-65	226
sp|Q9Y4K0|LOXL2_HUMAN	tr|A0A1S3MPA9|A0A1S3MPA9_SALSA	51.456	206	97	3	548	751	294	498	1.37e-64	228
sp|Q9Y4K0|LOXL2_HUMAN	tr|A0A1S3FLZ2|A0A1S3FLZ2_DIPOR	36.025	483	257	15	57	525	1126	1570	1.62e-64	240
sp|Q9Y4K0|LOXL2_HUMAN	tr|A0A1S3FLZ2|A0A1S3FLZ2_DIPOR	33.195	482	267	13	54	516	152	597	7.52e-57	217
sp|Q9Y4K0|LOXL2_HUMAN	tr|A0A1S3FLZ2|A0A1S3FLZ2_DIPOR	31.919	542	272	16	54	558	46	527	9.22e-54	208
sp|Q9Y4K0|LOXL2_HUMAN	tr|A0A1S3FLZ2|A0A1S3FLZ2_DIPOR	34.127	378	203	9	56	425	1248	1587	6.59e-44	177
sp|Q9Y4K0|LOXL2_HUMAN	tr|A0A1S3FLZ2|A0A1S3FLZ2_DIPOR	28.523	596	314	20	4	521	896	1457	2.32e-39	163
sp|Q9Y4K0|LOXL2_HUMAN	tr|A0A1S3FLZ2|A0A1S3FLZ2_DIPOR	29.077	509	289	11	70	525	534	1023	1.53e-38	161
sp|Q9Y4K0|LOXL2_HUMAN	tr|A0A1S3FLZ2|A0A1S3FLZ2_DIPOR	31.378	392	233	7	69	427	1810	2198	3.42e-38	160
sp|Q9Y4K0|LOXL2_HUMAN	tr|A0A1S3FLZ2|A0A1S3FLZ2_DIPOR	43.781	201	99	5	326	525	1696	1883	2.02e-33	145
sp|Q9Y4K0|LOXL2_HUMAN	tr|A0A1S3FLZ2|A0A1S3FLZ2_DIPOR	39.407	236	114	6	304	523	1109	1331	1.65e-30	135
sp|Q9Y4K0|LOXL2_HUMAN	tr|A0A1S3FLZ2|A0A1S3FLZ2_DIPOR	28.165	387	220	12	69	445	296	634	2.18e-26	122
sp|Q9Y4K0|LOXL2_HUMAN	tr|A0A1S3FLZ2|A0A1S3FLZ2_DIPOR	31.250	224	118	5	56	278	1694	1882	3.79e-21	105
sp|Q9Y4K0|LOXL2_HUMAN	tr|A0A1S3FLZ2|A0A1S3FLZ2_DIPOR	35.294	187	94	3	49	235	406	565	2.86e-20	102
sp|Q9Y4K0|LOXL2_HUMAN	tr|A0A1S3FLZ2|A0A1S3FLZ2_DIPOR	46.789	109	57	1	54	162	1483	1590	6.76e-19	98.6
sp|Q9Y4K0|LOXL2_HUMAN	tr|A0A1S3FLZ2|A0A1S3FLZ2_DIPOR	32.900	231	136	7	204	425	820	1040	1.70e-18	97.1
sp|Q9Y4K0|LOXL2_HUMAN	tr|A0A1S3FLZ2|A0A1S3FLZ2_DIPOR	43.590	117	65	1	58	174	2096	2211	1.75e-17	94.0
sp|Q9Y4K0|LOXL2_HUMAN	tr|A0A1S3FLZ2|A0A1S3FLZ2_DIPOR	30.570	193	126	4	45	235	796	982	3.73e-15	86.3
sp|Q9Y4K0|LOXL2_HUMAN	tr|A0A1S3FLZ2|A0A1S3FLZ2_DIPOR	40.860	93	48	2	433	525	2094	2179	3.72e-08	63.5
sp|Q9Y4K0|LOXL2_HUMAN	tr|G5AK90|G5AK90_HETGA	50.490	204	98	3	548	749	25	227	2.35e-64	221
sp|Q9Y4K0|LOXL2_HUMAN	tr|A0A151M7V0|A0A151M7V0_ALLMI	49.545	220	98	5	533	749	41	250	2.69e-64	219
sp|Q9Y4K0|LOXL2_HUMAN	tr|A0A099YXA7|A0A099YXA7_TINGU	51.220	205	95	4	548	749	3	205	3.16e-64	218
sp|Q9Y4K0|LOXL2_HUMAN	tr|A0A091W1X6|A0A091W1X6_OPIHO	51.220	205	95	4	548	749	3	205	3.16e-64	218
sp|Q9Y4K0|LOXL2_HUMAN	tr|A0A087QK62|A0A087QK62_APTFO	51.220	205	95	4	548	749	3	205	3.16e-64	218
sp|Q9Y4K0|LOXL2_HUMAN	tr|A0A5F9D8X5|A0A5F9D8X5_RABIT	34.082	534	275	16	40	552	257	734	3.45e-64	239
sp|Q9Y4K0|LOXL2_HUMAN	tr|A0A5F9D8X5|A0A5F9D8X5_RABIT	34.436	514	268	13	54	548	38	501	1.55e-61	231
sp|Q9Y4K0|LOXL2_HUMAN	tr|A0A5F9D8X5|A0A5F9D8X5_RABIT	32.102	433	224	13	28	450	377	749	2.82e-43	175
sp|Q9Y4K0|LOXL2_HUMAN	tr|A0A5F9D8X5|A0A5F9D8X5_RABIT	40.079	252	135	7	302	549	19	258	1.01e-33	145
sp|Q9Y4K0|LOXL2_HUMAN	tr|A0A5F9D8X5|A0A5F9D8X5_RABIT	39.669	121	70	1	54	171	956	1076	1.53e-17	94.0
sp|Q9Y4K0|LOXL2_HUMAN	tr|A0A5F9D8X5|A0A5F9D8X5_RABIT	46.667	90	47	1	337	425	972	1061	4.06e-15	85.9
sp|Q9Y4K0|LOXL2_HUMAN	tr|A0A5F9D8X5|A0A5F9D8X5_RABIT	37.634	93	48	3	433	522	956	1041	3.97e-04	50.1
sp|Q9Y4K0|LOXL2_HUMAN	tr|A0A1S3L764|A0A1S3L764_SALSA	49.296	213	103	4	538	748	201	410	4.06e-64	224
sp|Q9Y4K0|LOXL2_HUMAN	tr|K7F9W0|K7F9W0_PELSI	35.031	491	253	15	57	525	769	1215	5.82e-64	238
sp|Q9Y4K0|LOXL2_HUMAN	tr|K7F9W0|K7F9W0_PELSI	34.043	470	238	14	57	525	454	852	9.07e-60	225
sp|Q9Y4K0|LOXL2_HUMAN	tr|K7F9W0|K7F9W0_PELSI	33.492	421	221	12	9	425	867	1232	2.83e-51	199
sp|Q9Y4K0|LOXL2_HUMAN	tr|K7F9W0|K7F9W0_PELSI	30.223	493	287	13	39	521	89	534	3.73e-50	196
sp|Q9Y4K0|LOXL2_HUMAN	tr|K7F9W0|K7F9W0_PELSI	29.688	576	329	17	5	554	145	670	5.08e-50	196
sp|Q9Y4K0|LOXL2_HUMAN	tr|K7F9W0|K7F9W0_PELSI	28.273	527	257	15	70	554	13	460	1.15e-40	167
sp|Q9Y4K0|LOXL2_HUMAN	tr|K7F9W0|K7F9W0_PELSI	32.995	197	120	5	326	521	2	187	1.03e-18	97.4
sp|Q9Y4K0|LOXL2_HUMAN	tr|K7F9W0|K7F9W0_PELSI	39.362	94	50	2	435	528	2	88	1.26e-06	58.5
sp|Q9Y4K0|LOXL2_HUMAN	tr|A0A1L8FIZ7|A0A1L8FIZ7_XENLA	33.333	516	268	16	54	525	43	526	7.06e-64	238
sp|Q9Y4K0|LOXL2_HUMAN	tr|A0A1L8FIZ7|A0A1L8FIZ7_XENLA	34.097	393	218	10	54	425	171	543	9.10e-52	201
sp|Q9Y4K0|LOXL2_HUMAN	tr|A0A1L8FIZ7|A0A1L8FIZ7_XENLA	50.000	96	48	0	69	164	453	548	1.17e-19	100
sp|Q9Y4K0|LOXL2_HUMAN	tr|F6W9F3|F6W9F3_ORNAN	50.000	204	98	3	548	748	48	250	8.82e-64	218
sp|Q9Y4K0|LOXL2_HUMAN	tr|A0A0Q3UTL5|A0A0Q3UTL5_AMAAE	48.444	225	108	5	531	749	28	250	1.06e-63	218
sp|Q9Y4K0|LOXL2_HUMAN	tr|A0A093GE77|A0A093GE77_DRYPU	48.444	225	108	5	531	749	38	260	1.19e-63	218
sp|Q9Y4K0|LOXL2_HUMAN	tr|A0A087RE14|A0A087RE14_APTFO	31.818	528	269	12	70	529	12	516	2.08e-63	226
sp|Q9Y4K0|LOXL2_HUMAN	tr|A0A087RE14|A0A087RE14_APTFO	32.763	409	218	9	57	424	127	519	2.05e-49	187
sp|Q9Y4K0|LOXL2_HUMAN	tr|A0A087RE14|A0A087RE14_APTFO	35.827	254	112	7	326	549	1	233	8.29e-29	127
sp|Q9Y4K0|LOXL2_HUMAN	tr|A0A087RE14|A0A087RE14_APTFO	30.830	253	163	4	51	301	277	519	7.46e-27	121
sp|Q9Y4K0|LOXL2_HUMAN	tr|A0A093GYF2|A0A093GYF2_DRYPU	32.781	543	272	14	57	522	1	527	2.10e-63	226
sp|Q9Y4K0|LOXL2_HUMAN	tr|A0A093GYF2|A0A093GYF2_DRYPU	33.487	433	230	12	40	424	124	546	1.29e-48	186
sp|Q9Y4K0|LOXL2_HUMAN	tr|A0A3Q0E684|A0A3Q0E684_TARSY	35.328	518	259	16	54	525	593	1080	2.71e-63	236
sp|Q9Y4K0|LOXL2_HUMAN	tr|A0A3Q0E684|A0A3Q0E684_TARSY	31.294	572	304	15	45	548	151	701	2.33e-56	216
sp|Q9Y4K0|LOXL2_HUMAN	tr|A0A3Q0E684|A0A3Q0E684_TARSY	33.088	544	243	17	52	525	54	546	2.10e-54	209
sp|Q9Y4K0|LOXL2_HUMAN	tr|A0A3Q0E684|A0A3Q0E684_TARSY	31.358	405	200	12	181	556	53	408	4.60e-32	140
sp|Q9Y4K0|LOXL2_HUMAN	tr|A0A3Q0E684|A0A3Q0E684_TARSY	40.000	240	125	8	326	563	60	282	4.33e-31	137
sp|Q9Y4K0|LOXL2_HUMAN	tr|A0A3Q0E684|A0A3Q0E684_TARSY	45.263	95	52	0	70	164	1254	1348	6.78e-17	92.0
sp|Q9Y4K0|LOXL2_HUMAN	tr|A0A3Q0E684|A0A3Q0E684_TARSY	38.235	102	62	1	325	425	1242	1343	4.86e-13	79.3
sp|Q9Y4K0|LOXL2_HUMAN	tr|A0A3Q0E684|A0A3Q0E684_TARSY	36.364	99	56	3	427	525	1235	1326	3.56e-07	60.1
sp|Q9Y4K0|LOXL2_HUMAN	tr|A0A091VWA4|A0A091VWA4_OPIHO	34.343	495	226	16	58	488	1	460	2.71e-63	225
sp|Q9Y4K0|LOXL2_HUMAN	tr|A0A091VWA4|A0A091VWA4_OPIHO	32.609	414	221	10	51	424	114	509	8.71e-52	194
sp|Q9Y4K0|LOXL2_HUMAN	tr|A0A091VWA4|A0A091VWA4_OPIHO	32.011	378	170	13	204	522	12	361	7.81e-32	136
sp|Q9Y4K0|LOXL2_HUMAN	tr|A0A091VWA4|A0A091VWA4_OPIHO	38.023	263	129	10	326	572	1	245	1.72e-29	129
sp|Q9Y4K0|LOXL2_HUMAN	tr|A0A091VWA4|A0A091VWA4_OPIHO	34.821	224	114	7	34	235	240	453	5.20e-26	118
sp|Q9Y4K0|LOXL2_HUMAN	tr|W5NQ71|W5NQ71_SHEEP	49.754	203	99	3	548	748	156	357	2.76e-63	221
sp|Q9Y4K0|LOXL2_HUMAN	sp|P45845|LYOX_PIG	46.429	224	114	4	531	749	25	247	2.83e-63	217
sp|Q9Y4K0|LOXL2_HUMAN	tr|G1QBX5|G1QBX5_MYOLU	47.534	223	111	4	531	748	193	414	3.81e-63	222
sp|Q9Y4K0|LOXL2_HUMAN	tr|A0A2Y9PNK4|A0A2Y9PNK4_DELLE	45.000	240	123	5	531	765	190	425	4.58e-63	222
sp|Q9Y4K0|LOXL2_HUMAN	tr|A0A1U7QC09|A0A1U7QC09_MESAU	47.534	223	111	4	531	748	188	409	5.77e-63	221
sp|Q9Y4K0|LOXL2_HUMAN	tr|A0A2K6TF94|A0A2K6TF94_SAIBB	47.059	221	113	4	531	748	30	249	6.19e-63	216
sp|Q9Y4K0|LOXL2_HUMAN	tr|A0A2K5YTQ2|A0A2K5YTQ2_MANLE	47.059	221	113	4	531	748	30	249	6.19e-63	216
sp|Q9Y4K0|LOXL2_HUMAN	tr|A0A3Q0GPM0|A0A3Q0GPM0_ALLSI	33.740	492	260	12	55	525	318	764	6.49e-63	234
sp|Q9Y4K0|LOXL2_HUMAN	tr|A0A3Q0GPM0|A0A3Q0GPM0_ALLSI	33.201	503	268	14	45	525	201	657	2.45e-62	233
sp|Q9Y4K0|LOXL2_HUMAN	tr|A0A3Q0GPM0|A0A3Q0GPM0_ALLSI	32.068	527	260	16	8	525	435	872	6.39e-60	226
sp|Q9Y4K0|LOXL2_HUMAN	tr|A0A3Q0GPM0|A0A3Q0GPM0_ALLSI	30.922	553	273	15	52	566	105	586	7.98e-53	204
sp|Q9Y4K0|LOXL2_HUMAN	tr|A0A3Q0GPM0|A0A3Q0GPM0_ALLSI	34.048	373	188	9	56	425	572	889	4.34e-46	184
sp|Q9Y4K0|LOXL2_HUMAN	tr|A0A3Q0GPM0|A0A3Q0GPM0_ALLSI	32.872	289	141	8	45	323	665	910	1.02e-26	123
sp|Q9Y4K0|LOXL2_HUMAN	tr|A0A384CQY8|A0A384CQY8_URSMA	45.982	224	115	4	531	749	28	250	7.08e-63	216
sp|Q9Y4K0|LOXL2_HUMAN	sp|Q95218|DMBT1_RABIT	33.272	547	309	13	49	566	314	833	7.28e-63	235
sp|Q9Y4K0|LOXL2_HUMAN	sp|Q95218|DMBT1_RABIT	31.879	596	349	13	9	569	3	576	1.20e-62	234
sp|Q9Y4K0|LOXL2_HUMAN	sp|Q95218|DMBT1_RABIT	31.879	596	330	16	12	570	152	708	1.64e-61	231
sp|Q9Y4K0|LOXL2_HUMAN	sp|Q95218|DMBT1_RABIT	33.586	527	293	16	12	525	422	904	4.90e-61	229
sp|Q9Y4K0|LOXL2_HUMAN	sp|Q95218|DMBT1_RABIT	34.568	405	206	11	27	425	570	921	1.09e-50	198
sp|Q9Y4K0|LOXL2_HUMAN	sp|Q95218|DMBT1_RABIT	45.794	107	57	1	54	160	817	922	1.86e-18	97.1
sp|Q9Y4K0|LOXL2_HUMAN	sp|Q95218|DMBT1_RABIT	42.453	106	61	0	54	159	1065	1170	3.88e-17	92.4
sp|Q9Y4K0|LOXL2_HUMAN	sp|Q95218|DMBT1_RABIT	46.667	90	47	1	337	425	1081	1170	2.57e-15	86.7
sp|Q9Y4K0|LOXL2_HUMAN	sp|Q95218|DMBT1_RABIT	37.634	93	48	3	433	522	1065	1150	2.22e-04	51.2
sp|Q9Y4K0|LOXL2_HUMAN	tr|K7FIT9|K7FIT9_PELSI	34.803	431	226	9	93	522	2	378	9.74e-63	221
sp|Q9Y4K0|LOXL2_HUMAN	tr|K7FIT9|K7FIT9_PELSI	35.013	377	196	7	54	429	74	402	1.60e-56	204
sp|Q9Y4K0|LOXL2_HUMAN	tr|A0A452EY86|A0A452EY86_CAPHI	47.085	223	112	4	531	748	194	415	1.02e-62	221
sp|Q9Y4K0|LOXL2_HUMAN	tr|A0A5F5XHQ0|A0A5F5XHQ0_FELCA	35.391	486	260	13	57	526	473	920	1.08e-62	233
sp|Q9Y4K0|LOXL2_HUMAN	tr|A0A5F5XHQ0|A0A5F5XHQ0_FELCA	34.490	490	228	14	58	525	262	680	1.92e-57	218
sp|Q9Y4K0|LOXL2_HUMAN	tr|A0A5F5XHQ0|A0A5F5XHQ0_FELCA	34.216	491	240	14	70	552	61	476	5.24e-56	213
sp|Q9Y4K0|LOXL2_HUMAN	tr|A0A5F5XHQ0|A0A5F5XHQ0_FELCA	33.871	496	242	14	58	544	156	574	1.11e-55	213
sp|Q9Y4K0|LOXL2_HUMAN	tr|A0A5F5XHQ0|A0A5F5XHQ0_FELCA	33.264	484	237	12	58	528	597	1007	7.31e-55	210
sp|Q9Y4K0|LOXL2_HUMAN	tr|A0A5F5XHQ0|A0A5F5XHQ0_FELCA	43.231	229	114	6	326	552	50	264	1.70e-34	147
sp|Q9Y4K0|LOXL2_HUMAN	tr|A0A5F5XHQ0|A0A5F5XHQ0_FELCA	50.505	99	48	1	59	157	922	1019	3.49e-18	95.9
sp|Q9Y4K0|LOXL2_HUMAN	tr|A0A4X2L0W6|A0A4X2L0W6_VOMUR	48.214	224	108	5	531	748	222	443	1.22e-62	222
sp|Q9Y4K0|LOXL2_HUMAN	tr|A0A2I0M6J5|A0A2I0M6J5_COLLI	51.208	207	96	4	548	751	110	314	1.30e-62	217
sp|Q9Y4K0|LOXL2_HUMAN	tr|A0A099ZUI3|A0A099ZUI3_TINGU	50.732	205	96	4	548	749	3	205	1.30e-62	213
sp|Q9Y4K0|LOXL2_HUMAN	tr|A0A1S3A0S7|A0A1S3A0S7_ERIEU	47.085	223	112	4	531	748	193	414	1.31e-62	221
sp|Q9Y4K0|LOXL2_HUMAN	tr|A0A384DIM7|A0A384DIM7_URSMA	50.233	215	101	5	538	748	23	235	1.57e-62	214
sp|Q9Y4K0|LOXL2_HUMAN	sp|P28301|LYOX_MOUSE	49.510	204	100	3	548	749	207	409	1.59e-62	220
sp|Q9Y4K0|LOXL2_HUMAN	tr|A0A452E6T8|A0A452E6T8_CAPHI	34.631	488	250	11	69	552	245	667	1.67e-62	234
sp|Q9Y4K0|LOXL2_HUMAN	tr|A0A452E6T8|A0A452E6T8_CAPHI	34.526	475	243	11	54	524	339	749	8.34e-62	231
sp|Q9Y4K0|LOXL2_HUMAN	tr|A0A452E6T8|A0A452E6T8_CAPHI	32.669	502	245	13	54	552	40	451	9.97e-58	219
sp|Q9Y4K0|LOXL2_HUMAN	tr|A0A452E6T8|A0A452E6T8_CAPHI	31.931	523	242	13	54	524	447	907	6.80e-56	214
sp|Q9Y4K0|LOXL2_HUMAN	tr|A0A452E6T8|A0A452E6T8_CAPHI	29.249	253	145	6	54	279	663	908	2.95e-22	108
sp|Q9Y4K0|LOXL2_HUMAN	tr|A0A452E6T8|A0A452E6T8_CAPHI	45.045	111	60	1	50	160	817	926	2.87e-19	99.4
sp|Q9Y4K0|LOXL2_HUMAN	tr|A0A091IZD0|A0A091IZD0_EGRGA	50.725	207	95	5	548	749	3	207	1.94e-62	213
sp|Q9Y4K0|LOXL2_HUMAN	tr|A0A060Y9D0|A0A060Y9D0_ONCMY	50.000	202	98	3	548	748	214	413	2.16e-62	220
sp|Q9Y4K0|LOXL2_HUMAN	tr|A0A4X2K4Q9|A0A4X2K4Q9_VOMUR	32.505	523	287	15	50	523	43	548	2.24e-62	224
sp|Q9Y4K0|LOXL2_HUMAN	tr|A0A4X2K4Q9|A0A4X2K4Q9_VOMUR	33.854	384	220	10	69	425	191	567	2.02e-49	188
sp|Q9Y4K0|LOXL2_HUMAN	tr|A0A4X2K4Q9|A0A4X2K4Q9_VOMUR	33.227	313	170	12	287	576	19	315	1.22e-31	136
sp|Q9Y4K0|LOXL2_HUMAN	tr|A0A4X2K4Q9|A0A4X2K4Q9_VOMUR	30.214	374	193	10	203	525	61	417	3.11e-31	135
sp|Q9Y4K0|LOXL2_HUMAN	tr|A0A4X2K4Q9|A0A4X2K4Q9_VOMUR	45.714	105	56	1	57	161	466	569	8.23e-18	93.6
sp|Q9Y4K0|LOXL2_HUMAN	sp|P33072|LYOX_BOVIN	47.085	223	112	4	531	748	194	415	2.33e-62	220
sp|Q9Y4K0|LOXL2_HUMAN	tr|A0A2Y9DZN3|A0A2Y9DZN3_TRIMA	47.085	223	112	4	531	748	185	406	2.55e-62	220
sp|Q9Y4K0|LOXL2_HUMAN	tr|A0A091I1D9|A0A091I1D9_CALAN	50.732	205	96	4	548	749	6	208	2.57e-62	213
sp|Q9Y4K0|LOXL2_HUMAN	tr|A0A337S0H4|A0A337S0H4_FELCA	47.085	223	112	4	531	748	191	412	2.69e-62	220
sp|Q9Y4K0|LOXL2_HUMAN	tr|A0A226MJQ6|A0A226MJQ6_CALSU	50.732	205	96	4	548	749	49	251	2.87e-62	214
sp|Q9Y4K0|LOXL2_HUMAN	tr|G1MIA0|G1MIA0_AILME	46.637	223	113	4	531	748	173	394	3.09e-62	219
sp|Q9Y4K0|LOXL2_HUMAN	tr|F1RLC4|F1RLC4_PIG	49.261	203	100	3	548	748	215	416	3.24e-62	220
sp|Q9Y4K0|LOXL2_HUMAN	tr|A0A087R1B6|A0A087R1B6_APTFO	50.732	205	96	4	548	749	3	205	3.48e-62	212
sp|Q9Y4K0|LOXL2_HUMAN	tr|A0A340WK59|A0A340WK59_LIPVE	46.637	223	113	4	531	748	190	411	3.58e-62	219
sp|Q9Y4K0|LOXL2_HUMAN	tr|A0A2K6MTK5|A0A2K6MTK5_RHIBE	49.261	203	100	3	548	748	213	414	3.82e-62	219
sp|Q9Y4K0|LOXL2_HUMAN	tr|A0A5F8A8E7|A0A5F8A8E7_MACMU	49.261	203	100	3	548	748	213	414	3.82e-62	219
sp|Q9Y4K0|LOXL2_HUMAN	tr|A0A2K5VHL3|A0A2K5VHL3_MACFA	49.261	203	100	3	548	748	213	414	3.82e-62	219
sp|Q9Y4K0|LOXL2_HUMAN	tr|A5D7S7|A5D7S7_BOVIN	47.085	223	112	4	531	748	194	415	4.08e-62	219
sp|Q9Y4K0|LOXL2_HUMAN	tr|A0A0D9RQ69|A0A0D9RQ69_CHLSB	49.261	203	100	3	548	748	213	414	4.14e-62	219
sp|Q9Y4K0|LOXL2_HUMAN	tr|J9NZK5|J9NZK5_CANLF	46.875	224	113	4	531	749	185	407	4.16e-62	219
sp|Q9Y4K0|LOXL2_HUMAN	sp|P28300|LYOX_HUMAN	49.261	203	100	3	548	748	213	414	4.36e-62	219
sp|Q9Y4K0|LOXL2_HUMAN	tr|H2PGD0|H2PGD0_PONAB	49.261	203	100	3	548	748	213	414	4.45e-62	219
sp|Q9Y4K0|LOXL2_HUMAN	tr|G1RMU7|G1RMU7_NOMLE	49.261	203	100	3	548	748	213	414	4.63e-62	219
sp|Q9Y4K0|LOXL2_HUMAN	tr|G3RNM2|G3RNM2_GORGO	49.261	203	100	3	548	748	213	414	4.73e-62	219
sp|Q9Y4K0|LOXL2_HUMAN	tr|H2QRE0|H2QRE0_PANTR	49.261	203	100	3	548	748	213	414	4.78e-62	219
sp|Q9Y4K0|LOXL2_HUMAN	tr|A0A2R9B5X9|A0A2R9B5X9_PANPA	49.261	203	100	3	548	748	213	414	4.78e-62	219
sp|Q9Y4K0|LOXL2_HUMAN	tr|A0A5F9DEG0|A0A5F9DEG0_RABIT	47.085	223	112	4	531	748	181	402	5.03e-62	219
sp|Q9Y4K0|LOXL2_HUMAN	tr|A0A226MCL3|A0A226MCL3_CALSU	33.399	509	251	14	20	522	122	548	5.30e-62	228
sp|Q9Y4K0|LOXL2_HUMAN	tr|A0A226MCL3|A0A226MCL3_CALSU	32.866	499	248	12	45	529	34	459	1.48e-60	223
sp|Q9Y4K0|LOXL2_HUMAN	tr|A0A226MCL3|A0A226MCL3_CALSU	34.924	461	210	15	70	519	269	650	2.30e-60	223
sp|Q9Y4K0|LOXL2_HUMAN	tr|A0A226MCL3|A0A226MCL3_CALSU	33.407	455	207	11	70	521	374	735	2.80e-55	208
sp|Q9Y4K0|LOXL2_HUMAN	tr|A0A226MCL3|A0A226MCL3_CALSU	29.679	374	182	6	57	429	467	760	7.92e-41	166
sp|Q9Y4K0|LOXL2_HUMAN	tr|A0A226MCL3|A0A226MCL3_CALSU	32.181	376	167	12	204	529	17	354	2.21e-33	143
sp|Q9Y4K0|LOXL2_HUMAN	tr|A0A226MCL3|A0A226MCL3_CALSU	34.728	239	101	5	326	521	6	232	1.86e-24	115
sp|Q9Y4K0|LOXL2_HUMAN	tr|A0A226MCL3|A0A226MCL3_CALSU	25.110	227	115	4	53	279	568	739	3.79e-12	75.9
sp|Q9Y4K0|LOXL2_HUMAN	tr|A0A226MCL3|A0A226MCL3_CALSU	41.071	56	29	1	434	489	5	56	0.029	43.9
sp|Q9Y4K0|LOXL2_HUMAN	tr|A0A096MYG8|A0A096MYG8_PAPAN	49.261	203	100	3	548	748	213	414	5.68e-62	219
sp|Q9Y4K0|LOXL2_HUMAN	tr|A0A2K5NIT0|A0A2K5NIT0_CERAT	49.261	203	100	3	548	748	213	414	5.68e-62	219
sp|Q9Y4K0|LOXL2_HUMAN	tr|M3YNL9|M3YNL9_MUSPF	47.085	223	112	4	531	748	191	412	5.79e-62	219
sp|Q9Y4K0|LOXL2_HUMAN	tr|A0A2Y9SGK3|A0A2Y9SGK3_PHYMC	46.637	223	113	4	531	748	194	415	6.39e-62	219
sp|Q9Y4K0|LOXL2_HUMAN	tr|A0A091I7Y7|A0A091I7Y7_CALAN	31.429	525	255	10	70	522	13	504	6.46e-62	222
sp|Q9Y4K0|LOXL2_HUMAN	tr|A0A091I7Y7|A0A091I7Y7_CALAN	31.429	420	221	9	56	424	120	523	6.85e-44	171
sp|Q9Y4K0|LOXL2_HUMAN	tr|A0A091I7Y7|A0A091I7Y7_CALAN	39.662	237	111	8	326	545	2	223	1.11e-29	129
sp|Q9Y4K0|LOXL2_HUMAN	tr|A0A091I7Y7|A0A091I7Y7_CALAN	32.624	282	176	6	20	301	256	523	1.35e-28	126
sp|Q9Y4K0|LOXL2_HUMAN	tr|A0A2R8MXE7|A0A2R8MXE7_CALJA	49.261	203	100	3	548	748	213	414	8.29e-62	219
sp|Q9Y4K0|LOXL2_HUMAN	tr|A0A2K5CI87|A0A2K5CI87_AOTNA	49.261	203	100	3	548	748	213	414	8.81e-62	218
sp|Q9Y4K0|LOXL2_HUMAN	tr|F7EZX0|F7EZX0_ORNAN	36.702	376	216	9	56	424	1	361	9.14e-62	217
sp|Q9Y4K0|LOXL2_HUMAN	tr|F7EZX0|F7EZX0_ORNAN	33.238	349	191	11	203	525	13	345	1.33e-37	149
sp|Q9Y4K0|LOXL2_HUMAN	tr|F7EZX0|F7EZX0_ORNAN	39.545	220	106	5	326	525	3	215	2.60e-33	137
sp|Q9Y4K0|LOXL2_HUMAN	tr|F7EZX0|F7EZX0_ORNAN	47.619	105	54	1	55	159	259	362	9.65e-22	103
sp|Q9Y4K0|LOXL2_HUMAN	tr|A0A1S3M0R2|A0A1S3M0R2_SALSA	49.505	202	99	3	548	748	330	529	1.04e-61	221
sp|Q9Y4K0|LOXL2_HUMAN	tr|A0A2U3XBK4|A0A2U3XBK4_LEPWE	47.321	224	110	5	531	748	191	412	1.11e-61	218
sp|Q9Y4K0|LOXL2_HUMAN	tr|A0A2U3W3J1|A0A2U3W3J1_ODORO	47.321	224	110	5	531	748	191	412	1.21e-61	218
sp|Q9Y4K0|LOXL2_HUMAN	tr|H0YSC1|H0YSC1_TAEGU	51.471	204	94	4	548	748	202	403	1.41e-61	218
sp|Q9Y4K0|LOXL2_HUMAN	tr|A0A5G3I6L3|A0A5G3I6L3_XENTR	49.020	204	101	3	548	749	213	415	1.48e-61	218
sp|Q9Y4K0|LOXL2_HUMAN	tr|H0XKW6|H0XKW6_OTOGA	31.911	539	308	15	70	572	14	529	1.83e-61	231
sp|Q9Y4K0|LOXL2_HUMAN	tr|H0XKW6|H0XKW6_OTOGA	34.870	499	254	14	58	526	270	727	2.64e-58	221
sp|Q9Y4K0|LOXL2_HUMAN	tr|H0XKW6|H0XKW6_OTOGA	32.617	512	275	15	55	525	1164	1646	1.07e-55	214
sp|Q9Y4K0|LOXL2_HUMAN	tr|H0XKW6|H0XKW6_OTOGA	31.699	571	321	16	42	571	627	1169	1.52e-54	210
sp|Q9Y4K0|LOXL2_HUMAN	tr|H0XKW6|H0XKW6_OTOGA	31.810	547	303	15	70	571	522	1043	9.67e-54	207
sp|Q9Y4K0|LOXL2_HUMAN	tr|H0XKW6|H0XKW6_OTOGA	31.731	520	291	14	42	525	759	1250	6.58e-52	202
sp|Q9Y4K0|LOXL2_HUMAN	tr|H0XKW6|H0XKW6_OTOGA	29.865	519	312	14	33	525	882	1374	3.18e-48	191
sp|Q9Y4K0|LOXL2_HUMAN	tr|H0XKW6|H0XKW6_OTOGA	29.369	412	252	11	71	461	1303	1696	3.10e-35	150
sp|Q9Y4K0|LOXL2_HUMAN	tr|H0XKW6|H0XKW6_OTOGA	36.992	246	123	6	325	547	2	238	2.68e-25	119
sp|Q9Y4K0|LOXL2_HUMAN	tr|H0XKW6|H0XKW6_OTOGA	46.087	115	61	1	50	164	1798	1911	2.02e-18	97.1
sp|Q9Y4K0|LOXL2_HUMAN	tr|H0XKW6|H0XKW6_OTOGA	48.515	101	51	1	325	424	1805	1905	1.77e-16	90.5
sp|Q9Y4K0|LOXL2_HUMAN	tr|H0XKW6|H0XKW6_OTOGA	42.593	108	61	1	56	163	1561	1667	2.86e-16	90.1
sp|Q9Y4K0|LOXL2_HUMAN	tr|H0XKW6|H0XKW6_OTOGA	41.414	99	51	3	427	525	1798	1889	1.14e-06	58.5
sp|Q9Y4K0|LOXL2_HUMAN	tr|H0XKW6|H0XKW6_OTOGA	27.044	159	99	3	93	235	1691	1848	6.38e-05	52.8
sp|Q9Y4K0|LOXL2_HUMAN	tr|A0A1L8H8D0|A0A1L8H8D0_XENLA	32.554	513	282	13	58	523	51	546	2.49e-61	221
sp|Q9Y4K0|LOXL2_HUMAN	tr|A0A1L8H8D0|A0A1L8H8D0_XENLA	32.075	424	243	10	35	424	152	564	4.98e-50	190
sp|Q9Y4K0|LOXL2_HUMAN	tr|A0A1L8H8D0|A0A1L8H8D0_XENLA	37.154	253	130	7	312	544	37	280	1.62e-33	142
sp|Q9Y4K0|LOXL2_HUMAN	tr|A0A1L8I1F6|A0A1L8I1F6_XENLA	48.768	203	101	3	548	748	253	454	2.56e-61	218
sp|Q9Y4K0|LOXL2_HUMAN	tr|A0A1L8HG53|A0A1L8HG53_XENLA	32.755	519	283	14	52	523	43	542	3.06e-61	221
sp|Q9Y4K0|LOXL2_HUMAN	tr|A0A1L8HG53|A0A1L8HG53_XENLA	32.000	425	242	11	35	424	148	560	5.27e-50	190
sp|Q9Y4K0|LOXL2_HUMAN	tr|A0A1L8HG53|A0A1L8HG53_XENLA	33.437	323	167	11	312	601	32	339	2.36e-31	135
sp|Q9Y4K0|LOXL2_HUMAN	tr|A0A2K6FXJ3|A0A2K6FXJ3_PROCO	49.754	203	99	3	548	748	212	413	3.13e-61	217
sp|Q9Y4K0|LOXL2_HUMAN	tr|A0A2K6UTN1|A0A2K6UTN1_SAIBB	50.490	204	96	4	548	748	111	312	3.74e-61	213
sp|Q9Y4K0|LOXL2_HUMAN	tr|A0A060WXC5|A0A060WXC5_ONCMY	49.505	202	99	3	548	748	260	459	3.84e-61	218
sp|Q9Y4K0|LOXL2_HUMAN	tr|H9GH12|H9GH12_ANOCA	34.672	473	257	14	56	521	237	664	3.87e-61	229
sp|Q9Y4K0|LOXL2_HUMAN	tr|H9GH12|H9GH12_ANOCA	31.148	488	262	12	35	521	353	767	1.41e-52	204
sp|Q9Y4K0|LOXL2_HUMAN	tr|H9GH12|H9GH12_ANOCA	32.500	440	223	12	45	481	465	833	6.69e-52	201
sp|Q9Y4K0|LOXL2_HUMAN	tr|H9GH12|H9GH12_ANOCA	30.654	535	274	14	45	552	18	482	1.58e-50	197
sp|Q9Y4K0|LOXL2_HUMAN	tr|H9GH12|H9GH12_ANOCA	30.469	512	285	16	35	522	766	1230	1.99e-48	191
sp|Q9Y4K0|LOXL2_HUMAN	tr|H9GH12|H9GH12_ANOCA	31.095	402	217	9	42	429	899	1254	3.13e-43	175
sp|Q9Y4K0|LOXL2_HUMAN	tr|H9GH12|H9GH12_ANOCA	31.787	431	208	14	148	570	16	368	3.16e-39	162
sp|Q9Y4K0|LOXL2_HUMAN	tr|H9GH12|H9GH12_ANOCA	44.211	95	53	0	70	164	1161	1255	1.43e-17	94.0
sp|Q9Y4K0|LOXL2_HUMAN	tr|H9GH12|H9GH12_ANOCA	37.762	143	69	7	405	545	6	130	1.55e-09	67.8
sp|Q9Y4K0|LOXL2_HUMAN	tr|A0A091HWN2|A0A091HWN2_CALAN	30.275	545	258	12	69	528	9	516	3.93e-61	220
sp|Q9Y4K0|LOXL2_HUMAN	tr|A0A091HWN2|A0A091HWN2_CALAN	34.375	384	190	9	69	424	180	529	5.21e-53	197
sp|Q9Y4K0|LOXL2_HUMAN	tr|A0A091HWN2|A0A091HWN2_CALAN	31.429	385	202	11	203	544	9	374	3.05e-37	152
sp|Q9Y4K0|LOXL2_HUMAN	tr|A0A091HWN2|A0A091HWN2_CALAN	45.794	107	57	1	53	159	425	530	6.64e-19	96.7
sp|Q9Y4K0|LOXL2_HUMAN	tr|A0A091HWN2|A0A091HWN2_CALAN	39.167	120	62	4	433	551	168	277	7.95e-09	65.1
sp|Q9Y4K0|LOXL2_HUMAN	tr|A0A091HWN2|A0A091HWN2_CALAN	33.803	142	77	6	437	571	1	132	4.64e-07	59.3
sp|Q9Y4K0|LOXL2_HUMAN	tr|A0A091IT70|A0A091IT70_EGRGA	32.359	513	271	13	57	522	1	484	4.08e-61	219
sp|Q9Y4K0|LOXL2_HUMAN	tr|A0A091IT70|A0A091IT70_EGRGA	37.731	379	198	9	70	424	139	503	2.02e-54	201
sp|Q9Y4K0|LOXL2_HUMAN	tr|A0A091IT70|A0A091IT70_EGRGA	35.409	257	135	9	337	572	13	259	2.86e-27	122
sp|Q9Y4K0|LOXL2_HUMAN	tr|A0A091IT70|A0A091IT70_EGRGA	49.515	103	51	1	56	158	402	503	4.40e-21	103
sp|Q9Y4K0|LOXL2_HUMAN	tr|A0A2R9AG59|A0A2R9AG59_PANPA	48.768	203	101	3	548	748	100	301	5.44e-61	213
sp|Q9Y4K0|LOXL2_HUMAN	tr|G1KTV8|G1KTV8_ANOCA	33.333	516	292	13	36	545	188	657	8.28e-61	224
sp|Q9Y4K0|LOXL2_HUMAN	tr|G1KTV8|G1KTV8_ANOCA	30.368	517	261	16	56	544	1	446	9.14e-44	175
sp|Q9Y4K0|LOXL2_HUMAN	tr|G1KTV8|G1KTV8_ANOCA	32.648	389	191	11	54	427	447	779	5.23e-40	164
sp|Q9Y4K0|LOXL2_HUMAN	tr|G1KTV8|G1KTV8_ANOCA	29.149	470	253	17	70	525	357	760	7.50e-34	145
sp|Q9Y4K0|LOXL2_HUMAN	tr|G3TEW9|G3TEW9_LOXAF	46.018	226	113	5	531	748	189	413	8.72e-61	216
sp|Q9Y4K0|LOXL2_HUMAN	tr|A0A1S3R6E5|A0A1S3R6E5_SALSA	49.505	202	99	3	548	748	330	529	9.58e-61	219
sp|Q9Y4K0|LOXL2_HUMAN	tr|H9G810|H9G810_ANOCA	48.214	224	108	5	531	748	190	411	1.00e-60	216
sp|Q9Y4K0|LOXL2_HUMAN	tr|A0A3B4T6H1|A0A3B4T6H1_SERDU	48.430	223	111	4	528	748	255	475	1.01e-60	217
sp|Q9Y4K0|LOXL2_HUMAN	tr|Q5M7F9|Q5M7F9_XENLA	50.246	203	98	3	548	748	323	524	1.20e-60	218
sp|Q9Y4K0|LOXL2_HUMAN	tr|G1KTW4|G1KTW4_ANOCA	33.333	498	271	14	45	528	542	992	1.22e-60	228
sp|Q9Y4K0|LOXL2_HUMAN	tr|G1KTW4|G1KTW4_ANOCA	32.943	513	253	16	69	567	355	790	2.00e-57	218
sp|Q9Y4K0|LOXL2_HUMAN	tr|G1KTW4|G1KTW4_ANOCA	33.721	516	264	21	58	544	661	1127	1.34e-55	213
sp|Q9Y4K0|LOXL2_HUMAN	tr|G1KTW4|G1KTW4_ANOCA	28.344	628	353	21	58	651	2	566	6.04e-44	177
sp|Q9Y4K0|LOXL2_HUMAN	tr|G1KTW4|G1KTW4_ANOCA	33.179	431	223	18	6	425	751	1127	1.86e-41	169
sp|Q9Y4K0|LOXL2_HUMAN	tr|A0A1L8HR08|A0A1L8HR08_XENLA	49.261	203	100	3	548	748	218	419	1.37e-60	215
sp|Q9Y4K0|LOXL2_HUMAN	tr|K7G9T3|K7G9T3_PELSI	50.242	207	98	4	548	751	183	387	1.44e-60	214
sp|Q9Y4K0|LOXL2_HUMAN	tr|A0A1S3ETX3|A0A1S3ETX3_DIPOR	48.276	203	102	3	548	748	25	226	1.45e-60	209
sp|Q9Y4K0|LOXL2_HUMAN	tr|G3PXK2|G3PXK2_GASAC	48.058	206	100	4	548	749	50	252	1.70e-60	209
sp|Q9Y4K0|LOXL2_HUMAN	tr|G3P8W4|G3P8W4_GASAC	49.261	203	100	3	548	748	181	382	1.93e-60	214
sp|Q9Y4K0|LOXL2_HUMAN	tr|A0A1S3LMG0|A0A1S3LMG0_SALSA	33.527	516	273	13	57	523	71	565	2.09e-60	219
sp|Q9Y4K0|LOXL2_HUMAN	tr|A0A1S3LMG0|A0A1S3LMG0_SALSA	34.837	399	215	10	58	425	200	584	3.63e-51	194
sp|Q9Y4K0|LOXL2_HUMAN	tr|A0A1S3LMG0|A0A1S3LMG0_SALSA	36.179	246	129	7	326	552	72	308	8.94e-27	121
sp|Q9Y4K0|LOXL2_HUMAN	tr|H9G867|H9G867_ANOCA	33.753	477	249	10	58	521	1	423	2.41e-60	227
sp|Q9Y4K0|LOXL2_HUMAN	tr|H9G867|H9G867_ANOCA	33.833	467	256	12	70	522	665	1092	7.10e-54	207
sp|Q9Y4K0|LOXL2_HUMAN	tr|H9G867|H9G867_ANOCA	30.841	535	273	17	27	554	215	659	3.86e-53	205
sp|Q9Y4K0|LOXL2_HUMAN	tr|H9G867|H9G867_ANOCA	30.604	513	261	12	37	525	428	869	2.17e-46	184
sp|Q9Y4K0|LOXL2_HUMAN	tr|H9G867|H9G867_ANOCA	31.183	372	204	9	70	435	797	1122	9.97e-43	173
sp|Q9Y4K0|LOXL2_HUMAN	tr|H9G867|H9G867_ANOCA	25.820	488	273	13	45	524	330	736	1.14e-28	129
sp|Q9Y4K0|LOXL2_HUMAN	tr|A0A3B4UYB8|A0A3B4UYB8_SERDU	48.058	206	102	4	548	750	221	424	2.51e-60	215
sp|Q9Y4K0|LOXL2_HUMAN	tr|L5JW09|L5JW09_PTEAL	48.768	203	101	3	548	748	221	422	2.56e-60	215
sp|Q9Y4K0|LOXL2_HUMAN	tr|A0A0Q3LWY2|A0A0Q3LWY2_AMAAE	51.471	204	94	4	548	748	354	555	2.94e-60	218
sp|Q9Y4K0|LOXL2_HUMAN	tr|G1NEK4|G1NEK4_MELGA	33.266	493	258	14	53	522	800	1244	3.01e-60	227
sp|Q9Y4K0|LOXL2_HUMAN	tr|G1NEK4|G1NEK4_MELGA	32.653	490	272	14	45	522	682	1125	1.73e-58	221
sp|Q9Y4K0|LOXL2_HUMAN	tr|G1NEK4|G1NEK4_MELGA	33.589	521	271	16	41	552	351	805	2.70e-58	221
sp|Q9Y4K0|LOXL2_HUMAN	tr|G1NEK4|G1NEK4_MELGA	29.804	510	300	11	20	521	102	561	7.73e-56	213
sp|Q9Y4K0|LOXL2_HUMAN	tr|G1NEK4|G1NEK4_MELGA	36.856	369	189	10	58	425	939	1264	1.81e-50	197
sp|Q9Y4K0|LOXL2_HUMAN	tr|G1NEK4|G1NEK4_MELGA	29.839	496	254	13	57	525	27	455	3.72e-46	184
sp|Q9Y4K0|LOXL2_HUMAN	tr|G1NEK4|G1NEK4_MELGA	46.667	105	55	1	55	159	1161	1264	1.24e-20	103
sp|Q9Y4K0|LOXL2_HUMAN	tr|G1NEK4|G1NEK4_MELGA	36.667	90	50	3	433	522	26	108	3.53e-04	50.4
sp|Q9Y4K0|LOXL2_HUMAN	tr|A0A1S3KVD7|A0A1S3KVD7_SALSA	48.792	207	101	4	548	751	372	576	3.05e-60	219
sp|Q9Y4K0|LOXL2_HUMAN	tr|H2TMC9|H2TMC9_TAKRU	50.244	205	97	4	548	749	351	553	3.27e-60	218
sp|Q9Y4K0|LOXL2_HUMAN	tr|A0A5G3LC55|A0A5G3LC55_XENTR	49.754	203	99	3	548	748	321	522	3.51e-60	217
sp|Q9Y4K0|LOXL2_HUMAN	tr|G1SGG8|G1SGG8_RABIT	34.382	477	228	13	57	525	15	414	4.06e-60	226
sp|Q9Y4K0|LOXL2_HUMAN	tr|G1SGG8|G1SGG8_RABIT	32.231	484	228	11	70	525	238	649	4.31e-57	217
sp|Q9Y4K0|LOXL2_HUMAN	tr|G1SGG8|G1SGG8_RABIT	33.537	492	267	12	45	523	318	762	1.01e-56	216
sp|Q9Y4K0|LOXL2_HUMAN	tr|G1SGG8|G1SGG8_RABIT	34.172	477	227	13	57	525	121	518	2.47e-54	209
sp|Q9Y4K0|LOXL2_HUMAN	tr|G1SGG8|G1SGG8_RABIT	30.562	409	225	14	324	709	14	386	4.91e-31	137
sp|Q9Y4K0|LOXL2_HUMAN	tr|G1SGG8|G1SGG8_RABIT	32.493	357	183	10	204	551	27	334	1.70e-30	135
sp|Q9Y4K0|LOXL2_HUMAN	tr|G1SGG8|G1SGG8_RABIT	40.645	155	81	3	21	175	855	998	8.15e-22	107
sp|Q9Y4K0|LOXL2_HUMAN	tr|G1SGG8|G1SGG8_RABIT	41.732	127	72	2	299	424	856	981	7.60e-18	94.7
sp|Q9Y4K0|LOXL2_HUMAN	tr|G1SGG8|G1SGG8_RABIT	42.222	90	52	0	70	159	692	781	9.32e-13	78.2
sp|Q9Y4K0|LOXL2_HUMAN	tr|G1SGG8|G1SGG8_RABIT	37.624	101	56	3	425	525	872	965	2.26e-06	57.4
sp|Q9Y4K0|LOXL2_HUMAN	tr|G1SGG8|G1SGG8_RABIT	27.500	80	41	2	203	275	892	961	0.090	42.4
sp|Q9Y4K0|LOXL2_HUMAN	tr|A0A2I0LLR8|A0A2I0LLR8_COLLI	34.773	463	224	13	70	525	42	433	4.51e-60	224
sp|Q9Y4K0|LOXL2_HUMAN	tr|A0A2I0LLR8|A0A2I0LLR8_COLLI	31.938	454	233	11	70	521	361	740	2.83e-49	192
sp|Q9Y4K0|LOXL2_HUMAN	tr|A0A2I0LLR8|A0A2I0LLR8_COLLI	30.588	425	225	13	63	485	138	494	7.60e-35	148
sp|Q9Y4K0|LOXL2_HUMAN	tr|A0A2I0LLR8|A0A2I0LLR8_COLLI	28.986	414	212	13	63	468	457	796	1.29e-31	138
sp|Q9Y4K0|LOXL2_HUMAN	tr|A0A2I0LLR8|A0A2I0LLR8_COLLI	28.374	289	150	8	70	356	564	797	2.00e-18	96.3
sp|Q9Y4K0|LOXL2_HUMAN	tr|A0A2I0LLR8|A0A2I0LLR8_COLLI	39.752	161	85	3	326	485	31	180	2.31e-17	92.8
sp|Q9Y4K0|LOXL2_HUMAN	tr|A0A2I0LLR8|A0A2I0LLR8_COLLI	27.727	220	108	6	28	226	611	800	1.16e-08	64.7
sp|Q9Y4K0|LOXL2_HUMAN	tr|A0A3Q0EK59|A0A3Q0EK59_TARSY	48.768	203	101	3	548	748	194	395	5.78e-60	213
sp|Q9Y4K0|LOXL2_HUMAN	tr|A0A1S3MDT2|A0A1S3MDT2_SALSA	33.966	527	262	17	43	536	143	616	6.58e-60	219
sp|Q9Y4K0|LOXL2_HUMAN	tr|A0A1S3MDT2|A0A1S3MDT2_SALSA	34.783	460	247	12	70	521	54	468	2.58e-55	206
sp|Q9Y4K0|LOXL2_HUMAN	tr|A0A1S3MDT2|A0A1S3MDT2_SALSA	41.850	227	116	7	306	525	25	242	4.11e-34	144
sp|Q9Y4K0|LOXL2_HUMAN	tr|M3Z0N4|M3Z0N4_MUSPF	50.490	204	96	4	548	748	291	492	8.21e-60	215
sp|Q9Y4K0|LOXL2_HUMAN	tr|A0A3B4UBX8|A0A3B4UBX8_SERDU	49.268	205	97	4	548	748	264	465	8.90e-60	214
sp|Q9Y4K0|LOXL2_HUMAN	tr|H2TEE0|H2TEE0_TAKRU	48.276	203	102	3	548	748	235	436	9.00e-60	214
sp|Q9Y4K0|LOXL2_HUMAN	tr|A0A1S3PTD4|A0A1S3PTD4_SALSA	49.758	207	99	4	548	751	366	570	9.19e-60	217
sp|Q9Y4K0|LOXL2_HUMAN	tr|H2TWE0|H2TWE0_TAKRU	49.515	206	101	3	548	751	379	583	1.07e-59	217
sp|Q9Y4K0|LOXL2_HUMAN	tr|H0ZVK5|H0ZVK5_TAEGU	31.095	566	254	15	58	525	1	528	1.11e-59	216
sp|Q9Y4K0|LOXL2_HUMAN	tr|H0ZVK5|H0ZVK5_TAEGU	32.828	396	206	11	58	424	180	544	1.58e-44	174
sp|Q9Y4K0|LOXL2_HUMAN	tr|H0ZVK5|H0ZVK5_TAEGU	39.313	262	130	8	321	572	175	417	4.97e-38	155
sp|Q9Y4K0|LOXL2_HUMAN	tr|H0ZVK5|H0ZVK5_TAEGU	44.211	95	53	0	65	159	451	545	9.38e-18	93.2
sp|Q9Y4K0|LOXL2_HUMAN	tr|A0A5G3JK97|A0A5G3JK97_XENTR	31.549	523	282	16	31	551	2	450	1.18e-59	219
sp|Q9Y4K0|LOXL2_HUMAN	tr|A0A5G3JK97|A0A5G3JK97_XENTR	31.818	484	260	14	70	551	142	557	1.32e-52	199
sp|Q9Y4K0|LOXL2_HUMAN	tr|A0A5G3JK97|A0A5G3JK97_XENTR	30.108	465	245	11	70	525	248	641	1.82e-49	191
sp|Q9Y4K0|LOXL2_HUMAN	tr|A0A5G3JK97|A0A5G3JK97_XENTR	30.811	370	189	6	70	431	354	664	1.24e-39	162
sp|Q9Y4K0|LOXL2_HUMAN	tr|A0A5G3JK97|A0A5G3JK97_XENTR	31.638	354	194	12	204	552	35	345	3.55e-34	145
sp|Q9Y4K0|LOXL2_HUMAN	tr|A0A5G3JK97|A0A5G3JK97_XENTR	34.661	251	139	7	304	552	12	239	9.12e-29	128
sp|Q9Y4K0|LOXL2_HUMAN	tr|A0A5G3JK97|A0A5G3JK97_XENTR	44.118	102	57	0	58	159	557	658	1.50e-16	90.1
sp|Q9Y4K0|LOXL2_HUMAN	tr|H2RWL0|H2RWL0_TAKRU	47.573	206	103	4	548	750	217	420	1.20e-59	213
sp|Q9Y4K0|LOXL2_HUMAN	tr|A0A087RE11|A0A087RE11_APTFO	30.056	539	265	12	58	522	1	501	1.23e-59	216
sp|Q9Y4K0|LOXL2_HUMAN	tr|A0A087RE11|A0A087RE11_APTFO	34.545	385	211	9	50	424	167	520	1.46e-51	193
sp|Q9Y4K0|LOXL2_HUMAN	tr|A0A087RE11|A0A087RE11_APTFO	41.111	90	53	0	70	159	432	521	6.70e-14	80.9
sp|Q9Y4K0|LOXL2_HUMAN	tr|A0A3Q1MHR7|A0A3Q1MHR7_BOVIN	34.490	461	230	14	69	521	99	495	1.32e-59	216
sp|Q9Y4K0|LOXL2_HUMAN	tr|A0A3Q1MHR7|A0A3Q1MHR7_BOVIN	31.565	377	195	11	69	438	207	527	1.97e-40	162
sp|Q9Y4K0|LOXL2_HUMAN	tr|A0A3Q1MHR7|A0A3Q1MHR7_BOVIN	38.362	232	129	5	324	552	87	307	1.06e-32	139
sp|Q9Y4K0|LOXL2_HUMAN	tr|A0A3Q0H757|A0A3Q0H757_ALLSI	52.717	184	84	3	568	749	3	185	1.33e-59	204
sp|Q9Y4K0|LOXL2_HUMAN	tr|A0A1L8GTG6|A0A1L8GTG6_XENLA	49.754	203	99	3	548	748	322	523	1.61e-59	215
sp|Q9Y4K0|LOXL2_HUMAN	sp|Q60997|DMBT1_MOUSE	32.517	572	302	17	38	550	446	992	1.79e-59	225
sp|Q9Y4K0|LOXL2_HUMAN	sp|Q60997|DMBT1_MOUSE	32.857	560	295	17	69	568	334	872	9.53e-59	223
sp|Q9Y4K0|LOXL2_HUMAN	sp|Q60997|DMBT1_MOUSE	32.495	517	262	16	69	525	196	685	6.97e-58	220
sp|Q9Y4K0|LOXL2_HUMAN	sp|Q60997|DMBT1_MOUSE	31.810	569	298	17	69	568	47	594	5.57e-55	211
sp|Q9Y4K0|LOXL2_HUMAN	sp|Q60997|DMBT1_MOUSE	36.398	261	117	7	326	546	37	288	1.69e-29	132
sp|Q9Y4K0|LOXL2_HUMAN	sp|Q60997|DMBT1_MOUSE	44.068	118	64	2	42	159	1495	1610	1.27e-19	100
sp|Q9Y4K0|LOXL2_HUMAN	sp|Q60997|DMBT1_MOUSE	45.714	105	56	1	326	429	1510	1614	1.15e-16	91.3
sp|Q9Y4K0|LOXL2_HUMAN	sp|Q60997|DMBT1_MOUSE	45.652	92	43	2	434	525	1509	1593	1.41e-10	71.2
sp|Q9Y4K0|LOXL2_HUMAN	tr|H2NNQ4|H2NNQ4_PONAB	48.276	203	102	3	548	748	192	393	1.91e-59	211
sp|Q9Y4K0|LOXL2_HUMAN	tr|A0A5G3HU24|A0A5G3HU24_XENTR	31.358	523	283	15	31	551	2	450	2.15e-59	219
sp|Q9Y4K0|LOXL2_HUMAN	tr|A0A5G3HU24|A0A5G3HU24_XENTR	30.538	465	243	11	70	525	248	641	1.25e-50	194
sp|Q9Y4K0|LOXL2_HUMAN	tr|A0A5G3HU24|A0A5G3HU24_XENTR	30.811	370	189	6	70	431	354	664	3.93e-40	163
sp|Q9Y4K0|LOXL2_HUMAN	tr|A0A5G3HU24|A0A5G3HU24_XENTR	31.638	354	194	12	204	552	35	345	3.55e-34	145
sp|Q9Y4K0|LOXL2_HUMAN	tr|A0A5G3HU24|A0A5G3HU24_XENTR	34.661	251	139	7	304	552	12	239	9.54e-29	128
sp|Q9Y4K0|LOXL2_HUMAN	tr|A0A5G3HU24|A0A5G3HU24_XENTR	44.118	102	57	0	58	159	557	658	1.51e-16	90.1
sp|Q9Y4K0|LOXL2_HUMAN	tr|G3PW57|G3PW57_GASAC	50.490	204	96	4	548	748	343	544	2.99e-59	215
sp|Q9Y4K0|LOXL2_HUMAN	tr|H9GP18|H9GP18_ANOCA	50.980	204	95	4	548	748	400	601	3.00e-59	217
sp|Q9Y4K0|LOXL2_HUMAN	tr|A0A1U7S8R5|A0A1U7S8R5_ALLSI	50.725	207	97	4	548	751	416	620	3.54e-59	217
sp|Q9Y4K0|LOXL2_HUMAN	tr|M3WFA5|M3WFA5_FELCA	50.980	204	95	4	548	748	386	587	3.62e-59	216
sp|Q9Y4K0|LOXL2_HUMAN	tr|A0A091E3R4|A0A091E3R4_FUKDA	48.276	203	102	3	548	748	243	444	4.17e-59	213
sp|Q9Y4K0|LOXL2_HUMAN	tr|A0A151MAL2|A0A151MAL2_ALLMI	50.725	207	97	4	548	751	414	618	4.38e-59	216
sp|Q9Y4K0|LOXL2_HUMAN	tr|A0A4X2KUA9|A0A4X2KUA9_VOMUR	50.242	207	98	4	548	751	427	631	4.68e-59	217
sp|Q9Y4K0|LOXL2_HUMAN	tr|K7FY50|K7FY50_PELSI	33.333	501	281	14	54	525	433	909	4.70e-59	224
sp|Q9Y4K0|LOXL2_HUMAN	tr|K7FY50|K7FY50_PELSI	34.030	526	284	16	55	546	563	1059	3.41e-58	221
sp|Q9Y4K0|LOXL2_HUMAN	tr|K7FY50|K7FY50_PELSI	32.613	509	287	15	66	545	316	797	5.15e-49	193
sp|Q9Y4K0|LOXL2_HUMAN	tr|K7FY50|K7FY50_PELSI	26.139	505	316	11	52	525	42	520	1.17e-31	139
sp|Q9Y4K0|LOXL2_HUMAN	tr|K7FY50|K7FY50_PELSI	33.040	227	123	5	337	544	59	275	5.33e-19	98.6
sp|Q9Y4K0|LOXL2_HUMAN	tr|K7FY50|K7FY50_PELSI	42.149	121	69	1	43	163	1190	1309	7.20e-19	98.2
sp|Q9Y4K0|LOXL2_HUMAN	tr|K7FY50|K7FY50_PELSI	43.846	130	61	4	39	160	933	1058	8.84e-19	97.8
sp|Q9Y4K0|LOXL2_HUMAN	tr|K7FY50|K7FY50_PELSI	27.441	379	214	12	204	547	59	411	4.57e-18	95.5
sp|Q9Y4K0|LOXL2_HUMAN	tr|K7FY50|K7FY50_PELSI	46.364	110	58	1	321	429	1200	1309	2.29e-16	90.1
sp|Q9Y4K0|LOXL2_HUMAN	tr|K7FY50|K7FY50_PELSI	36.154	130	72	4	435	562	1205	1325	4.22e-07	60.1
sp|Q9Y4K0|LOXL2_HUMAN	tr|A0A3B4TSA4|A0A3B4TSA4_SERDU	36.074	377	182	10	56	425	23	347	5.39e-59	209
sp|Q9Y4K0|LOXL2_HUMAN	tr|A0A3B4TSA4|A0A3B4TSA4_SERDU	33.523	352	196	12	204	550	37	355	1.06e-38	152
sp|Q9Y4K0|LOXL2_HUMAN	tr|A0A3B4TSA4|A0A3B4TSA4_SERDU	40.952	210	105	6	326	523	25	227	1.28e-32	135
sp|Q9Y4K0|LOXL2_HUMAN	tr|A0A3B4TSA4|A0A3B4TSA4_SERDU	47.321	112	57	1	51	162	241	350	2.20e-22	105
sp|Q9Y4K0|LOXL2_HUMAN	tr|A0A3B4TSA4|A0A3B4TSA4_SERDU	41.667	96	48	3	431	525	21	109	1.63e-08	63.2
sp|Q9Y4K0|LOXL2_HUMAN	tr|A0A2U3WGQ4|A0A2U3WGQ4_ODORO	50.490	204	96	4	548	748	384	585	5.62e-59	215
sp|Q9Y4K0|LOXL2_HUMAN	tr|A0A5G3HU90|A0A5G3HU90_XENTR	31.549	523	282	16	31	551	2	450	5.89e-59	219
sp|Q9Y4K0|LOXL2_HUMAN	tr|A0A5G3HU90|A0A5G3HU90_XENTR	31.809	481	258	14	70	548	142	554	1.12e-51	198
sp|Q9Y4K0|LOXL2_HUMAN	tr|A0A5G3HU90|A0A5G3HU90_XENTR	30.204	490	261	12	70	551	248	664	4.83e-50	194
sp|Q9Y4K0|LOXL2_HUMAN	tr|A0A5G3HU90|A0A5G3HU90_XENTR	31.004	458	251	11	70	525	354	748	4.66e-48	188
sp|Q9Y4K0|LOXL2_HUMAN	tr|A0A5G3HU90|A0A5G3HU90_XENTR	32.162	370	184	7	70	431	461	771	4.03e-41	167
sp|Q9Y4K0|LOXL2_HUMAN	tr|A0A5G3HU90|A0A5G3HU90_XENTR	31.638	354	194	12	204	552	35	345	5.97e-34	145
sp|Q9Y4K0|LOXL2_HUMAN	tr|A0A5G3HU90|A0A5G3HU90_XENTR	34.661	251	139	7	304	552	12	239	1.33e-28	128
sp|Q9Y4K0|LOXL2_HUMAN	tr|A0A5G3HU90|A0A5G3HU90_XENTR	44.118	102	57	0	58	159	664	765	1.57e-16	90.1
sp|Q9Y4K0|LOXL2_HUMAN	tr|A0A5G3JJH7|A0A5G3JJH7_XENTR	30.812	542	296	16	31	570	2	466	6.18e-59	219
sp|Q9Y4K0|LOXL2_HUMAN	tr|A0A5G3JJH7|A0A5G3JJH7_XENTR	30.550	491	258	12	70	551	248	664	1.90e-52	201
sp|Q9Y4K0|LOXL2_HUMAN	tr|A0A5G3JJH7|A0A5G3JJH7_XENTR	31.612	484	261	14	70	551	142	557	1.37e-51	198
sp|Q9Y4K0|LOXL2_HUMAN	tr|A0A5G3JJH7|A0A5G3JJH7_XENTR	31.441	458	249	11	70	525	354	748	1.26e-49	192
sp|Q9Y4K0|LOXL2_HUMAN	tr|A0A5G3JJH7|A0A5G3JJH7_XENTR	30.811	370	189	6	70	431	461	771	2.26e-40	165
sp|Q9Y4K0|LOXL2_HUMAN	tr|A0A5G3JJH7|A0A5G3JJH7_XENTR	44.118	102	57	0	58	159	664	765	1.78e-16	90.1
sp|Q9Y4K0|LOXL2_HUMAN	tr|A0A2I0M8W7|A0A2I0M8W7_COLLI	52.717	184	84	3	568	749	3	185	6.40e-59	203
sp|Q9Y4K0|LOXL2_HUMAN	tr|A0A452FJU6|A0A452FJU6_CAPHI	49.261	203	100	3	548	748	388	589	6.51e-59	215
sp|Q9Y4K0|LOXL2_HUMAN	tr|H9GNE7|H9GNE7_ANOCA	59.310	145	59	0	628	772	1	145	6.78e-59	201
sp|Q9Y4K0|LOXL2_HUMAN	tr|G1Q2S2|G1Q2S2_MYOLU	47.783	203	103	3	549	748	1	203	7.00e-59	204
sp|Q9Y4K0|LOXL2_HUMAN	tr|A0A2Y9EYD6|A0A2Y9EYD6_PHYMC	48.768	203	101	3	548	748	384	585	8.05e-59	215
sp|Q9Y4K0|LOXL2_HUMAN	tr|K7BR49|K7BR49_PANTR	48.768	203	101	3	548	748	373	574	1.07e-58	214
sp|Q9Y4K0|LOXL2_HUMAN	tr|A0A340WDP9|A0A340WDP9_LIPVE	48.768	203	101	3	548	748	391	592	1.12e-58	215
sp|Q9Y4K0|LOXL2_HUMAN	tr|A0A099YVM1|A0A099YVM1_TINGU	31.646	553	257	12	58	522	1	520	1.18e-58	213
sp|Q9Y4K0|LOXL2_HUMAN	tr|A0A099YVM1|A0A099YVM1_TINGU	33.086	405	203	10	53	425	172	540	3.90e-50	189
sp|Q9Y4K0|LOXL2_HUMAN	tr|A0A099YVM1|A0A099YVM1_TINGU	31.409	433	219	12	204	578	12	424	8.72e-41	163
sp|Q9Y4K0|LOXL2_HUMAN	tr|A0A099YVM1|A0A099YVM1_TINGU	43.200	125	68	2	37	159	417	540	6.01e-21	103
sp|Q9Y4K0|LOXL2_HUMAN	tr|A0A099YVM1|A0A099YVM1_TINGU	35.443	158	70	6	435	578	1	140	9.12e-10	67.8
sp|Q9Y4K0|LOXL2_HUMAN	tr|A0A2U3V079|A0A2U3V079_TURTR	48.768	203	101	3	548	748	387	588	1.21e-58	214
sp|Q9Y4K0|LOXL2_HUMAN	tr|G1LRN1|G1LRN1_AILME	50.490	204	96	4	548	748	357	558	1.24e-58	214
sp|Q9Y4K0|LOXL2_HUMAN	tr|A0A2Y9NX40|A0A2Y9NX40_DELLE	48.768	203	101	3	548	748	387	588	1.26e-58	214
sp|Q9Y4K0|LOXL2_HUMAN	tr|F6UJX6|F6UJX6_HORSE	48.768	203	101	3	548	748	374	575	1.27e-58	214
sp|Q9Y4K0|LOXL2_HUMAN	tr|A0A1S3F4T2|A0A1S3F4T2_DIPOR	51.630	184	86	3	568	749	3	185	1.56e-58	202
sp|Q9Y4K0|LOXL2_HUMAN	tr|A0A2K6L5R1|A0A2K6L5R1_RHIBE	45.852	229	118	4	525	748	348	575	1.56e-58	214
sp|Q9Y4K0|LOXL2_HUMAN	tr|G3RFS3|G3RFS3_GORGO	48.768	203	101	3	548	748	370	571	1.66e-58	214
sp|Q9Y4K0|LOXL2_HUMAN	tr|L7N3F9|L7N3F9_XENTR	30.996	542	295	17	31	570	2	466	1.78e-58	219
sp|Q9Y4K0|LOXL2_HUMAN	tr|L7N3F9|L7N3F9_XENTR	31.809	481	258	14	70	548	142	554	2.32e-51	199
sp|Q9Y4K0|LOXL2_HUMAN	tr|L7N3F9|L7N3F9_XENTR	31.405	484	264	12	70	551	354	771	3.10e-51	198
sp|Q9Y4K0|LOXL2_HUMAN	tr|L7N3F9|L7N3F9_XENTR	31.613	465	239	11	70	525	461	855	4.21e-51	198
